## supplementary_tables for "An Atlas of Cortical Arealization Identifies Dynamic Molecular Signatures" (part 155 of 216)

### Sheet: STable 10 - Somato Spatial (continued)
Cell No.	Nucleus location (X)	Nucleus location (Y)	Nucleus perimeter	EOMES	POLR2A	SOX2	DLX6	SATB2	BCL11B	CPLX3	HS3ST4	CRYM	EXOC6	FOXN2	SOSTDC1	SERPINI1	SPLIT3	ZFPL1	NGEF	PALMD	TUBA4A	NR2F1	NEFL	NR4A2	CBLN2	MEF2E	PPP1R1B	RUNX1T1	LPL	GABRA5	FGFR3	LMO3	DOK5	LOH12CR2
54578	17096	6298	360.3	0	2	0	1	43	2	0	1	0	1	0	0	0	0	0	0	1	0	2	7	0	1	6	0	0	0	0	0	0	2	0
54579	19695	6192	187.8	0	0	0	5	6	0	0	3	0	1	3	0	0	0	0	1	0	0	1	6	0	0	0	0	0	0	0	0	1	0	0
54580	16458	10739	205	0	2	0	0	18	0	0	3	0	0	0	0	0	0	0	1	1	0	1	2	0	0	1	0	0	0	0	0	0	0	0
54581	17169	7732	243.2	0	4	0	1	17	0	0	1	0	0	0	0	0	0	1	0	0	0	1	2	0	0	0	0	0	0	0	0	0	0	0
54582	19154	7498	449.8	0	4	0	1	10	1	0	2	1	1	0	0	0	1	0	1	0	0	0	3	0	0	1	0	0	0	0	0	0	0	0
54583	17526	7734	364.8	1	4	0	2	15	1	0	3	0	1	1	0	2	0	0	0	4	0	0	9	0	0	1	1	0	0	0	0	0	4	2
54584	21280	6648	232.9	0	1	0	1	17	0	0	1	2	0	1	0	0	0	0	1	0	0	0	6	0	0	0	0	0	0	0	0	0	1	0
54585	18474	7409	211.2	0	1	1	2	6	0	1	6	3	0	0	0	0	0	0	0	0	0	0	2	1	0	0	0	0	0	0	0	1	0	0
54586	18278	8937	470.9	1	2	0	6	18	0	0	4	3	3	0	1	2	1	0	1	3	0	0	10	0	0	1	0	0	0	0	0	1	2	0
54587	18878	7702	746	0	1	0	0	1	1	0	1	0	0	0	0	0	0	0	0	0	0	0	0	1	0	0	0	0	0	0	0	0	0	0
54588	17226	5881	400.7	1	6	0	8	38	2	0	5	0	0	1	0	0	0	0	0	0	0	0	4	0	0	3	0	0	1	0	1	0	0	0
54589	18960	5503	420.2	0	3	0	3	8	0	1	3	0	0	0	0	0	0	0	0	1	0	0	2	0	0	2	0	0	0	0	0	0	1	0
54590	16616	9713	443.6	0	1	0	0	4	0	0	1	0	0	0	0	0	0	0	0	0	0	0	1	0	0	0	0	0	0	0	0	0	0	0
54591	16477	10888	414.5	0	0	0	0	1	0	0	1	0	0	0	0	0	0	0	0	0	0	0	0	0	0	0	0	0	0	0	0	0	0	0
54592	20664	6490	219.2	0	0	0	7	14	5	1	3	1	0	2	0	0	0	0	0	0	0	1	3	0	0	1	2	0	0	0	0	0	1	0
54593	20277	7975	151.9	0	1	0	1	11	1	0	1	0	0	0	0	0	0	0	1	0	0	0	0	0	0	0	0	0	0	0	0	0	0	0
54594	16426	8241	320.9	0	2	1	0	7	0	0	0	0	0	0	0	0	0	0	0	0	0	0	4	0	0	0	0	0	0	0	0	0	1	0
54595	17727	8651	428.2	0	0	0	0	2	0	0	1	0	0	0	0	0	0	0	0	0	0	0	2	0	0	0	0	0	0	0	0	0	0	0
54596	16502	6124	351.1	0	7	1	0	37	1	0	4	0	1	0	1	0	0	0	1	0	0	0	7	0	0	1	0	0	0	0	0	1	5	0
54597	16626	8970	451	0	2	2	1	5	0	0	2	0	0	0	1	0	0	0	0	0	0	3	1	0	0	0	0	0	0	0	0	0	0	0
54598	18096	8756	204.4	0	2	0	3	17	0	0	12	2	3	0	0	0	0	0	1	0	0	1	4	2	0	1	0	0	0	0	0	0	0	0
54599	18842	6758	641	0	0	0	0	2	0	0	1	0	0	0	0	0	0	0	0	1	0	0	1	0	0	1	0	0	0	0	0	0	0	0
54600	16704	8511	570.8	0	4	0	1	26	0	0	2	0	0	0	0	0	0	0	0	0	0	1	5	1	0	1	0	0	1	0	0	1	2	0
54601	20847	9400	340.8	0	1	3	0	1	1	0	0	0	0	0	0	0	0	0	0	0	0	0	1	0	0	1	0	0	0	0	0	0	0	0
54602	17138	6601	335.1	0	2	0	0	15	1	0	3	0	0	0	0	0	0	0	0	0	0	0	1	0	1	1	0	0	0	0	0	0	0	0
54603	18719	6375	551.5	0	0	0	0	3	0	0	0	0	0	0	0	0	0	0	0	0	0	0	0	0	0	0	0	0	0	0	0	0	0	0
54604	16538	10836	317.9	0	4	1	1	25	2	0	3	0	0	0	0	0	0	0	0	0	1	0	7	0	1	5	1	0	0	0	0	0	1	0
54605	17372	7428	304.9	0	0	0	3	2	0	0	1	0	0	0	0	0	0	0	0	0	0	0	1	0	0	0	0	0	0	0	0	0	0	0
54606	17156	8147	481.8	0	2	0	1	29	0	0	0	0	0	0	0	0	0	0	0	0	0	0	7	0	0	2	0	0	0	0	0	0	0	0
54607	17752	9027	206.1	0	0	1	0	11	0	0	4	0	0	0	0	0	0	0	1	0	0	0	2	0	0	1	0	0	0	0	0	0	0	0
54608	16422	5836	417.5	0	1	0	0	7	0	0	0	0	0	0	0	0	0	0	0	0	0	0	4	0	0	0	0	0	0	0	0	0	0	0
54609	16687	9620	528.5	0	0	0	1	2	0	0	3	0	0	0	0	0	0	0	0	0	0	0	1	1	0	0	0	0	0	0	0	0	0	0
54610	19352	5505	405.4	0	5	0	5	11	0	0	3	2	0	3	0	0	0	0	2	0	0	0	3	0	1	2	0	0	0	0	0	1	2	0
54611	20894	5553	616.5	0	4	0	1	4	1	0	5	0	0	0	0	0	0	0	0	0	0	0	1	1	0	1	0	0	0	0	0	0	0	0
54612	17368	5720	542.3	0	4	0	2	36	2	0	4	0	1	0	0	0	0	0	2	2	0	1	21	1	1	7	0	0	0	0	0	0	3	0
54613	18141	8019	403	0	1	0	3	5	0	0	4	0	1	0	0	0	0	0	3	0	0	0	0	0	0	0	0	0	0	0	0	0	2	0
54614	17063	5710	227.2	0	3	1	0	23	0	0	0	0	0	0	0	0	0	0	0	0	0	0	4	0	0	1	0	0	0	0	0	0	0	0
54615	16716	7779	250	0	3	0	1	2	0	0	1	0	0	0	0	0	0	0	0	0	1	0	1	0	0	1	0	0	0	0	0	0	0	0
54616	18802	9124	389.4	0	7	2	7	22	1	0	5	1	0	1	0	1	0	0	0	1	0	1	3	0	1	3	0	0	0	0	0	1	0	0
54617	19796	6413	464.1	0	5	0	1	5	1	0	2	0	0	3	0	0	0	0	0	0	0	0	1	0	0	1	0	0	0	0	0	0	0	0
54618	16938	6725	566.9	1	4	0	0	11	1	0	1	0	0	1	1	0	0	0	0	0	0	1	4	0	0	4	0	0	0	0	0	2	2	0
54619	17375	7011	317.9	0	0	0	0	11	0	0	2	0	0	0	0	1	0	0	0	0	0	0	0	1	0	0	0	0	0	0	0	0	0	0
54620	17952	7055	577.6	0	5	0	6	40	1	0	4	1	1	2	1	1	0	0	1	1	0	0	3	1	0	3	1	0	0	0	0	3	5	0
54621	17941	8329	409.8	1	4	1	3	16	0	0	5	0	0	0	0	0	0	0	0	0	0	1	2	0	0	1	0	0	0	0	0	1	1	0
54622	18091	6850	448.1	0	0	1	3	21	0	0	9	0	2	1	0	1	0	0	2	1	0	2	2	0	0	2	0	0	0	0	0	1	0	0
54623	19392	6850	532.6	0	1	0	1	5	0	0	2	0	0	0	0	0	0	0	0	0	0	1	1	1	0	0	0	0	0	0	0	0	0	0
54624	18709	7144	379	0	6	0	2	8	0	0	3	1	0	0	0	0	1	0	0	0	0	1	1	0	0	0	0	0	0	0	0	0	0	0
54625	17088	7603	461.9	0	2	0	4	9	0	0	1	0	0	0	0	0	0	0	0	0	0	0	1	0	0	0	0	0	0	0	0	0	0	0
54626	19462	5706	341.9	0	3	1	5	28	2	0	7	1	0	0	0	4	0	0	1	1	0	1	5	3	1	2	0	0	0	0	0	0	0	0
54627	20669	9745	135.3	0	1	0	1	0	0	0	0	0	0	0	1	0	0	0	1	0	1	0	0	0	0	1	0	0	0	0	0	1	0	0
54628	18626	7094	371.6	1	2	0	2	18	1	0	3	0	0	0	0	0	0	0	1	0	0	0	2	0	0	0	0	0	0	0	0	0	0	0
54629	16945	10899	386.6	0	0	0	0	1	0	0	0	0	0	0	0	0	0	0	0	0	0	0	0	0	0	0	0	0	0	0	0	0	0	0
54630	16913	5743	465.8	0	3	0	0	6	0	0	1	0	0	0	0	0	0	0	0	0	0	0	1	0	0	0	0	0	0	0	0	0	0	0
54631	17466	8738	395	0	1	1	0	1	0	0	0	0	0	0	0	0	0	0	0	0	0	0	0	0	0	0	0	0	0	0	0	0	0	0
54632	18308	5729	480.7	0	1	0	3	20	1	0	7	0	0	0	0	1	2	0	1	1	0	0	0	0	0	2	0	0	0	0	0	0	1	0
54633	16587	9347	240.9	0	2	0	2	18	0	0	4	1	0	0	0	1	0	0	0	0	0	0	0	0	0	1	0	0	0	0	0	0	2	0
54634	20375	7380	279.1	0	4	0	2	12	3	0	8	0	0	1	0	0	0	0	2	1	0	1	5	2	0	3	0	0	0	0	0	1	3	0
54635	20143	6035	431.5	0	2	1	2	11	1	0	2	2	0	1	0	0	0	0	0	1	0	0	2	0	0	2	0	0	0	0	0	0	0	0
54636	17623	6431	274	0	3	0	4	11	0	0	1	0	0	0	0	0	0	0	0	0	0	0	5	0	1	1	0	0	0	0	0	0	0	0
54637	17550	7926	351.7	1	1	0	4	7	0	0	3	0	0	0	0	0	0	0	0	1	0	1	0	0	0	0	0	0	0	0	0	0	0	0
54638	18983	7573	449.3	0	2	0	3	10	0	0	5	0	0	0	0	0	0	0	0	0	0	0	0	0	0	0	0	0	3	0	0	2	3	1
54639	18805	5836	623.9	0	2	1	5	6	0	0	0	0	0	0	0	0	0	0	0	0	0	0	1	0	0	0	0	0	0	0	0	0	0	0
54640	19852	7602	403	0	2	0	2	28	0	0	3	0	1	0	0	0	0	0	3	0	0	0	0	0	0	1	1	0	0	0	0	0	0	0
54641	16711	6332	542.3	0	2	0	0	15	0	0	3	0	0	0	0	0	0	0	1	0	0	0	5	0	0	3	0	0	0	0	0	0	0	0
54642	19618	6669	180.4	0	4	0	8	17	1	2	7	2	5	4	0	2	0	0	1	1	0	0	7	0	0	2	0	0	0	0	0	0	0	0
54643	16933	5646	504.7	0	1	0	0	5	0	0	0	0	0	0	0	0	0	0	0	0	0	0	2	0	0	1	0	0	0	0	0	0	0	0
54644	17022	8917	150.7	0	4	0	1	26	0	0	4	0	0	0	0	0	0	0	1	1	0	1	9	1	1	2	0	0	0	0	0	1	1	0
54645	16416	8730	259.8	0	0	0	2	8	0	0	0	0	0	0	0	0	0	0	0	0	0	0	0	0	0	0	0	0	0	0	0	0	1	0
54646	21807	5762	409.5	0	1	0	1	9	0	0	2	0	0	1	0	0	0	0	1	0	0	0	2	0	0	0	0	0	0	0	0	0	0	0
54647	16839	8393	426.4	0	1	0	0	6	0	0	2	1	0	0	0	0	0	0	0	0	0	0	0	0	0	0	0	0	0	0	0	0	0	0
54648	16857	7003	218.6	0	5	0	3	25	0	0	1	0	1	0	0	0	0	0	0	0	0	1	6	0	0	3	0	0	0	0	0	0	2	0
54649	17295	8305	622.7	0	0	0	0	1	0	0	1	0	0	0	0	0	0	0	0	0	0	0	0	0	0	0	0	0	0	0	0	0	0	0
54650	17660	8864	197	0	3	0	8	24	2	0	6	1	2	4	1	1	1	1	2	4	0	5	11	0	0	1	0	0	1	0	0	1	1	0
54651	20656	7969	159.3	0	1	0	1	2	1	0	11	1	2	1	0	0	0	0	1	1	0	0	0	0	0	0	0	0	0	0	0	0	0	0
54652	20530	10073	412.2	0	1	0	6	20	1	1	4	0	2	1	0	0	0	0	2	2	0	0	1	0	0	0	0	0	0	0	0	0	0	0
54653	20603	9176	669.5	0	2	0	1	0	0	0	0	0	0	0	0	0	0	0	0	0	0	0	0	0	0	0	0	0	0	0	0	0	0	0
54654	17820	9053	272.9	0	6	0	9	31	0	1	12	2	1	2	0	1	0	0	2	0	0	0	4	1	1	3	0	0	1	0	0	0	0	0
54655	17984	6601	194.6	0	1	0	6	44	4	2	6	0	6	2	0	2	0	0	2	0	0	4	14	0	1	5	0	0	1	0	0	1	4	0
54656	16805	8624	479.5	0	1	1	0	2	0	0	1	0	0	1	1	0	0	0	1	0	0	0	0	0	0	0	0	0	0	0	0	0	0	0
54657	16689	9810	448.7	0	0	0	0	7	0	0	2	0	0	1	0	0	0	0	0	0	0	0	1	0	0	0	0	0	1	0	0	0	0	0
54658	17227	9819	484	0	4	0	0	5	0	0	2	0	0	0	0	0	0	0	0	0	0	0	1	0	0	1	0	0	0	0	0	0	0	0
54659	18197	6778	509.1	0	0	0	1	12	2	0	3	0	0	0	0	0	1	0	0	1	0	0	1	0	0	1	0	0	0	0	0	0	1	0
54660	16718	9399	446.4	1	5	0	2	34	0	0	1	2	0	1	0	1	0	0	0	0	0	1	3	1	0	1	0	0	0	0	0	0	0	0
54661	16483	8794	412.2	0	0	0	0	6	0	0	0	1	0	0	0	0	0	0	0	0	0	0	1	0	0	0	0	0	0	0	0	0	0	0
54662	17967	6874	488.1	0	3	1	2	11	0	0	1	0	0	0	0	1	0	0	1	0	0	1	3	0	0	0	0	0	0	0	0	0	1	0
54663	16776	6777	348.8	0	1	0	0	9	0	0	1	0	0	0	0	0	0	0	0	0	0	0	1	0	0	0	0	0	0	0	0	0	0	0
54664	18446	6500	338.4	1	2	0	0	3	0	1	0	0	0	0	0	0	1	1	0	0	0	0	0	0	0	0	0	0	0	0	0	0	0	0
54665	17118	6738	355	0	4	0	0	11	0	0	0	0	1	0	0	0	0	0	0	0	1	0	3	0	1	1	0	0	0	0	0	0	0	0
54666	17313	6527	481.3	0	5	0	4	27	0	1	5	1	0	0	0	0	0	0	0	1	0	0	3	0	0	1	0	0	0	0	0	1	2	0
54667	18485	6415	336.3	0	0	0	1	5	0	0	1	0	0	0	0	0	1	0	0	0	0	0	0	0	0	0	0	0	0	0	0	0	0	0
54668	18037	7397	509.7	0	3	0	1	6	0	0	1	1	0	0	0	0	0	0	0	1	0	0	0	0	0	0	0	0	0	0	0	0	0	0
54669	19780	8925	437.7	0	1	9	0	5	1	0	0	0	0	0	0	0	0	0	0	1	0	0	1	0	0	1	0	0	0	0	0	0	0	0
54670	18169	6633	605.5	2	5	2	7	29	1	1	2	1	1	1	0	1	0	1	1	1	0	0	5	0	0	2	0	0	0	0	0	0	1	0
54671	17144	8396	554.2	0	1	0	1	2	0	0	1	1	0	0	0	0	0	0	0	0	0	0	1	0	0	0	0	0	0	0	0	0	0	0
54672	17097	9164	568.5	0	7	0	1	23	2	0	4	0	2	0	0	0	0	0	0	0	0	1	3	0	1	2	0	0	0	0	0	1	2	0
54673	17211	6103	674.6	0	1	0	1	15	0	0	0	0	0	1	0	1	0	0	0	0	0	1	5	0	3	2	0	0	0	0	0	0	2	0
54674	20894	7187	203.8	0	1	0	0	6	1	0	5	1	1	0	0	1	1	0	0	0	0	0	1	0	0	0	0	0	0	0	0	0	0	0
54675	17461	6181	219.2	0	11	0	2	55	0	0	3	0	3	0	0	0	0	0	1	1	0	0	27	0	4	15	1	0	0	0	0	2	9	0
54676	16796	9029	440.1	0	1	0	2	12	0	0	5	1	2	0	0	0	0	0	1	0	0	2	3	1	0	1	0	0	0	0	0	1	0	1
54677	18752	8967	395.6	1	1	0	3	8	3	0	2	0	0	1	0	0	0	0	0	0	0	0	0	1	0	1	0	0	0	0	0	0	0	0
54678	17439	10115	333.9	0	3	0	3	24	3	0	6	2	1	0	0	0	0	0	3	1	0	1	11	1	0	4	0	0	0	0	0	2	1	0
54679	20947	7306	187.8	0	2	2	1	1	0	0	5	1	1	0	0	0	0	0	1	1	0	0	0	0	0	0	0	0	0	0	0	0	0	0
54680	17235	9621	349.4	0	0	0	0	0	0	0	0	0	0	0	0	0	0	0	0	0	0	0	0	0	0	0	0	0	0	0	0	0	0	0
54681	16650	7417	424.7	0	3	0	0	18	0	0	1	0	0	0	0	0	1	1	0	0	0	0	4	0	0	4	0	0	0	0	0	0	1	1
54682	16660	7727	530.8	0	4	0	4	36	0	1	6	1	0	3	0	1	0	0	3	1	0	2	6	5	0	2	0	0	0	0	0	1	2	0
54683	18535	7803	425.8	0	4	0	0	1	1	0	1	0	0	0	0	0	0	0	0	0	0	0	0	0	0	0	0	0	0	0	0	1	0	0
54684	17402	6850	508	0	0	1	2	8	0	0	1	1	0	0	0	0	0	0	0	0	0	0	0	1	0	0	0	0	1	0	0	0	0	0
54685	19500	8530	541.7	0	1	0	0	1	0	2	1	0	0	0	0	0	0	0	1	0	0	0	0	0	0	0	0	0	0	0	0	0	0	0
54686	17336	10315	258	1	1	1	2	14	0	0	2	0	1	1	0	0	0	0	1	0	0	2	6	0	1	4	0	0	0	0	0	0	1	0
54687	17664	7750	464.1	1	2	0	3	16	0	0	1	1	1	0	0	0	0	0	0	0	0	0	0	0	0	0	0	0	0	0	0	0	0	0
54688	20249	10816	211.2	0	1	0	2	16	2	1	0	1	2	0	0	0	0	0	2	1	0	0	7	0	0	3	0	0	0	0	0	0	1	0
54689	19578	5497	407.1	0	0	0	0	9	0	0	1	1	0	0	0	0	0	0	0	0	0	0	6	1	0	0	0	0	0	0	0	0	0	0
54690	17652	10200	693	0	1	0	0	15	0	0	1	0	0	0	0	0	0	0	0	0	0	0	1	0	0	0	0	0	0	0	0	0	0	0
54691	18042	8991	516	0	2	0	2	12	0	0	6	0	0	1	1	1	1	0	1	0	0	1	3	0	0	0	0	0	0	0	0	1	0	0
54692	17676	7394	594.8	0	4	0	1	21	0	0	1	0	1	0	0	1	0	0	0	2	0	1	7	0	0	2	0	0	0	0	0	1	2	0
54693	21268	8479	211.2	0	3	0	5	3	0	1	9	0	1	1	0	0	0	0	1	2	0	1	0	0	0	1	0	0	1	0	0	1	0	0
54694	17521	8024	462.9	1	2	0	6	29	3	1	6	1	1	0	0	0	0	0	3	1	0	1	6	1	0	5	0	0	0	0	0	1	0	0
54695	20062	5608	313.5	0	0	2	1	6	0	0	1	0	0	0	0	0	0	0	1	0	0	0	0	1	0	1	0	0	0	0	0	1	0	0
54696	17875	6395	392.7	0	2	0	4	7	0	0	1	0	0	0	0	0	0	0	0	0	0	0	2	0	0	0	0	0	0	0	0	0	0	0
54697	18131	7887	256.3	1	4	0	8	28	1	0	8	3	2	2	0	0	1	1	0	1	2	0	12	2	1	5	1	0	0	0	0	0	0	0
54698	18196	5836	513.3	0	1	0	0	7	0	0	1	0	0	0	0	0	0	0	0	0	0	0	3	0	0	1	0	0	0	0	0	0	1	0
54699	17460	5916	225.5	0	3	0	0	39	2	0	1	0	0	0	0	0	0	0	0	2	0	0	20	0	0	11	0	0	0	0	0	5	8	0
54700	17409	7594	340.2	1	6	0	1	13	0	0	4	1	3	0	0	0	0	0	1	0	0	0	2	0	0	0	0	0	1	0	0	0	1	0
54701	19708	6520	348.8	0	1	0	2	19	0	0	3	0	1	1	0	1	0	0	0	1	0	0	6	0	0	3	1	0	0	0	0	0	0	0
54702	19511	6697	202.6	1	1	0	6	18	0	0	6	0	3	2	0	0	0	0	0	0	0	0	7	1	1	2	0	0	0	0	0	0	0	0
54703	17100	10109	434.4	0	5	0	0	12	0	0	0	0	1	0	0	1	0	0	0	0	0	0	3	0	0	2	0	0	0	0	0	0	1	0
54704	21808	9209	537.3	0	2	3	0	9	0	0	0	0	0	0	0	0	0	0	0	0	0	0	3	0	0	0	0	0	0	0	0	1	0	0
54705	20093	9460	317.9	0	1	0	3	7	1	1	1	1	0	1	0	0	0	0	2	1	0	0	0	0	0	2	0	0	0	0	0	0	0	0
54706	17604	7618	517.7	1	5	1	7	33	1	0	3	2	0	1	0	1	1	0	3	2	0	1	11	1	0	3	0	0	1	0	0	0	1	0
54707	17177	5687	416.1	0	0	0	0	6	0	0	1	1	0	0	0	0	0	0	0	0	0	0	1	0	0	0	0	0	0	0	0	0	0	0
54708	17096	7099	484.2	0	4	0	0	38	0	0	4	1	0	0	1	2	0	0	1	0	0	1	9	1	0	2	0	0	0	0	0	0	5	0
54709	20812	5987	300.8	0	4	0	0	7	3	1	4	0	0	0	0	0	0	0	1	0	0	0	3	0	1	2	0	0	0	0	0	0	0	0
54710	17174	5805	400.1	0	1	1	0	5	0	0	0	1	0	2	0	0	0	0	0	2	0	1	2	1	0	0	0	0	0	0	0	0	0	0
54711	19071	5716	517.1	0	1	0	1	7	0	0	5	0	0	0	0	0	0	0	2	0	0	0	0	4	0	0	0	0	0	0	0	0	0	0
54712	17411	8619	150.7	0	5	3	4	23	1	0	3	0	0	0	0	0	0	0	3	0	0	0	5	1	0	3	0	0	1	0	0	0	2	0
54713	18422	5735	426.4	0	1	0	1	14	0	0	1	0	0	0	0	1	0	0	0	0	0	0	1	0	0	1	0	0	0	0	0	0	1	0
54714	17249	10003	371	0	3	0	1	12	0	0	4	1	0	0	0	0	0	1	0	0	0	0	0	0	0	1	0	0	0	0	0	0	0	0
54715	17085	6105	242.6	0	1	0	0	18	0	0	1	0	0	0	0	0	0	0	0	1	0	0	4	0	0	0	0	0	0	0	0	0	0	0
54716	17831	8659	565.1	0	2	1	3	16	0	0	4	0	1	0	0	0	0	0	1	1	0	0	3	0	0	1	0	0	0	0	0	0	0	0
54717	17659	8369	544.5	0	1	1	1	8	2	0	2	2	0	0	0	0	0	0	0	0	0	0	1	0	0	0	0	0	0	0	0	0	0	0
54718	16848	10413	449.8	0	0	0	2	1	0	0	0	0	0	0	0	0	0	0	0	1	0	1	0	0	0	1	0	0	0	0	0	0	0	0
54719	18325	6651	380.2	0	2	0	0	13	0	0	1	0	0	0	0	0	1	0	0	1	1	0	1	0	0	1	0	0	0	0	0	0	0	0
54720	18378	6456	471.5	0	4	0	1	25	0	0	2	0	0	3	0	0	1	0	3	5	0	2	12	0	0	7	0	0	0	0	0	2	6	0
54721	21002	5718	568.1	0	1	0	2	8	0	0	1	0	0	0	0	0	0	0	0	1	0	0	1	1	0	1	0	0	0	0	0	0	0	0
54722	17142	10546	535.3	0	1	0	1	18	0	0	5	0	0	1	0	0	0	0	1	1	0	1	9	0	0	2	0	0	0	0	0	1	1	0
54723	17842	8369	464.1	0	1	0	3	4	1	0	2	1	0	0	0	0	0	0	0	0	0	0	0	0	0	0	0	0	0	0	0	0	0	0
54724	18816	6401	364.2	0	3	0	2	24	2	0	2	0	0	0	0	0	0	0	0	0	0	3	3	0	0	0	0	0	0	0	0	0	1	0
54725	20411	8799	347	0	1	0	2	5	1	0	5	0	0	0	0	2	1	0	2	0	1	0	0	0	0	1	0	0	0	0	0	0	0	0
54726	19335	5944	219.2	0	5	0	4	48	1	0	5	1	0	1	0	0	0	0	2	1	0	0	12	0	0	10	0	0	0	0	0	1	1	0
54727	17450	8003	363	0	0	0	1	7	0	0	0	0	0	0	0	0	0	0	0	0	0	0	1	0	0	1	0	0	0	0	0	0	0	0
54728	20881	7273	415.5	0	0	1	0	7	0	0	1	1	1	0	0	0	0	0	0	0	0	0	0	0	0	0	0	0	0	0	0	0	0	0
54729	16793	6647	603.2	0	1	0	2	7	0	0	1	0	0	1	0	0	0	0	0	0	0	0	0	0	0	0	1	0	0	0	0	0	0	0
54730	20498	8148	188.4	0	5	0	5	32	0	1	6	4	1	1	0	0	0	2	0	1	0	1	10	1	1	0	0	0	0	0	0	0	0	0
54731	17059	9045	454.3	1	7	0	2	3	1	0	3	2	0	1	0	0	0	0	0	0	0	0	1	0	0	0	0	0	0	0	0	0	0	0
54732	20809	7254	250	0	2	1	2	12	0	0	0	0	0	0	0	1	0	0	0	1	0	0	0	0	0	1	0	0	0	0	0	0	0	0
54733	19242	7397	347.6	0	5	0	1	16	0	1	8	1	4	2	0	3	0	0	5	0	0	1	9	0	0	2	0	0	0	0	0	0	0	0
54734	16748	8046	566.3	0	2	0	0	7	0	0	1	0	0	0	0	0	0	0	0	0	0	0	0	0	0	2	0	0	0	0	3	4	2	0
54735	17168	7884	456.1	0	1	0	0	1	0	0	0	0	0	0	0	0	0	0	0	0	0	0	0	0	0	0	0	0	0	0	0	0	0	0
54736	16559	10132	582.3	0	5	0	2	13	0	0	1	1	1	0	0	0	0	0	0	0	1	0	1	0	0	0	1	0	0	0	0	0	0	0
54737	20962	7224	166.7	0	4	0	2	4	2	0	6	0	0	0	0	0	0	0	1	1	0	0	1	0	0	1	0	0	0	0	0	0	0	0
54738	16998	9951	506.2	3	5	1	9	25	1	0	6	1	0	2	0	1	0	0	1	0	0	2	4	1	0	2	0	0	0	0	0	0	1	0
54739	16953	5825	426.4	0	2	0	0	10	0	0	0	0	0	0	0	0	0	0	0	0	0	0	1	0	1	0	0	0	0	0	0	0	1	0
54740	18565	6378	481.3	0	2	0	2	16	1	0	3	0	0	1	1	0	0	0	1	0	0	0	4	1	0	0	0	0	0	0	0	0	0	0
54741	16766	10836	227.2	0	1	0	0	13	0	0	0	0	0	0	0	0	0	0	0	0	0	0	1	1	0	0	0	0	0	0	0	0	0	0
54742	17167	7641	468.8	0	2	0	2	8	0	0	3	0	1	0	0	0	0	0	0	1	0	1	0	1	0	0	0	0	0	0	0	0	0	0
54743	16564	8774	404.8	0	1	0	1	0	1	0	0	0	0	0	0	0	0	0	0	0	0	0	0	0	0	0	0	0	0	0	0	0	0	0
54744	21727	9017	358.5	0	6	2	2	36	1	0	10	0	1	2	0	1	0	1	1	0	0	1	2	1	0	1	1	0	0	0	0	1	0	0
54745	19543	7886	781.9	0	0	0	0	0	0	0	1	1	0	0	0	0	0	0	0	0	0	0	0	0	0	0	0	0	0	0	0	0	0	0
54746	18295	6997	337.5	0	2	0	7	19	2	0	6	0	0	1	1	1	0	0	0	0	0	0	4	2	0	1	0	0	0	0	0	0	0	0
54747	18274	8618	497.3	0	1	0	2	8	0	0	0	0	0	0	0	0	0	0	0	0	0	0	0	0	0	0	0	0	0	0	0	0	0	0
54748	18159	8227	657	2	3	0	6	15	1	0	2	0	0	1	0	0	0	0	1	0	0	0	3	0	0	1	0	0	0	0	0	0	0	0
54749	20764	6458	258	0	1	3	2	5	0	0	4	2	0	0	0	0	0	1	2	0	0	0	0	0	0	0	0	0	0	0	0	0	0	0
54750	21320	5633	150.1	0	2	0	0	24	0	2	6	0	0	0	0	0	0	0	2	0	0	0	4	1	0	0	0	0	0	0	0	0	0	0
54751	19916	8673	357.4	0	0	0	0	3	0	0	1	0	0	0	0	0	0	0	0	0	0	0	0	0	0	0	0	0	0	0	0	0	0	0
54752	16448	8085	465.8	0	4	0	5	33	0	0	0	0	1	1	0	0	0	0	2	0	0	0	8	0	0	4	0	0	0	0	0	0	3	0
54753	19653	9800	296.3	0	1	1	0	1	2	1	5	2	0	0	0	0	0	0	0	0	0	0	0	0	0	0	0	0	0	0	0	0	0	0
54754	18136	6067	364.2	0	8	1	5	55	1	0	15	4	1	1	0	1	0	0	4	1	2	2	12	2	0	9	0	0	0	0	0	1	1	0
54755	17298	7631	496.7	0	0	0	3	5	0	0	0	0	0	0	0	0	0	0	0	0	0	0	0	0	0	0	0	0	0	0	0	0	0	0
54756	18216	8857	405.4	0	2	0	3	4	0	0	4	1	0	0	0	1	0	0	0	1	0	0	1	3	0	2	0	0	0	0	0	0	0	0
54757	16453	5685	562.8	0	1	0	0	11	0	0	0	0	0	0	0	0	0	0	0	0	0	0	6	0	0	0	0	0	0	0	0	0	1	0
54758	20398	7812	319.7	1	0	4	5	14	0	1	4	1	0	1	0	0	0	0	3	1	0	1	10	1	0	5	0	0	0	0	0	0	1	0
54759	20329	8630	379.6	0	1	0	1	5	1	0	0	0	1	0	0	0	0	0	0	0	0	0	1	0	0	1	0	0	0	0	0	0	0	0
54760	19026	6289	597.1	0	3	0	2	15	1	0	2	0	1	0	0	1	0	0	0	1	0	7	3	0	0	0	0	0	0	0	0	0	1	0
54761	16518	8183	492.6	0	3	0	0	10	0	0	0	0	0	0	0	0	0	0	0	0	0	1	1	0	0	1	0	0	2	0	0	0	0	0
54762	16628	6695	371	0	2	0	1	21	0	0	2	0	0	0	0	0	0	0	0	0	0	0	8	0	0	2	0	0	0	0	0	0	3	0
54763	17567	9487	150.7	0	0	0	0	15	0	0	5	0	0	0	0	0	0	0	0	0	0	0	5	0	0	1	0	0	0	0	0	0	0	0
54764	18051	6323	556.6	0	5	0	3	24	1	0	8	3	3	2	0	0	0	0	1	0	0	0	5	2	0	1	1	0	0	0	0	1	3	0
54765	20481	6705	186.6	0	1	1	2	3	0	0	2	0	2	0	0	0	0	0	2	0	0	0	0	0	0	0	0	0	2	0	0	0	0	0
54766	16926	7477	227.2	0	0	0	0	19	1	0	4	0	0	1	0	1	0	0	0	2	0	1	5	0	1	2	0	0	0	0	0	1	0	0
54767	16585	8871	403.6	0	1	0	1	7	0	0	0	0	0	0	0	0	0	0	0	0	0	0	1	0	0	0	0	0	0	0	0	0	0	0
54768	16496	7821	325.9	0	2	0	1	28	0	0	1	0	0	0	0	0	2	0	0	0	0	0	5	0	0	1	0	0	0	0	0	1	4	0
54769	21434	6505	573.1	0	1	1	1	10	1	0	4	1	0	0	0	0	0	0	0	0	0	0	1	1	0	6	0	0	0	0	0	0	0	0
54770	17779	10380	548	0	2	0	0	6	0	0	0	0	0	0	0	0	0	0	0	0	0	0	0	0	0	0	0	0	0	0	0	0	0	0
54771	18959	6718	372.2	0	2	0	2	30	1	1	5	0	0	0	0	0	0	0	0	0	0	0	4	1	0	2	0	0	0	0	0	2	2	0
54772	19097	6043	465.8	1	5	0	7	27	1	0	11	1	1	3	0	1	0	0	3	0	0	1	12	4	0	8	0	0	0	0	0	3	4	0
54773	16851	9435	738	0	0	0	0	4	0	0	0	0	1	0	0	0	0	0	0	0	0	0	1	0	0	0	0	0	0	0	0	0	0	0
54774	19922	10132	236.4	0	0	0	1	5	1	0	2	0	1	1	0	0	0	1	0	0	0	0	0	0	0	0	0	0	0	0	0	0	0	0
54775	20331	10654	343.1	0	3	0	2	2	0	0	1	2	0	0	0	0	0	0	0	0	0	0	0	0	0	0	0	0	0	0	0	0	0	0
54776	16744	9116	588	0	2	0	1	13	1	0	3	0	0	0	0	0	0	0	0	0	0	1	0	0	0	0	0	0	0	0	0	0	0	0
54777	17263	7236	555.4	0	1	0	0	7	0	0	1	0	0	2	0	0	0	0	0	0	0	0	1	0	0	0	0	0	0	0	0	0	2	0
54778	17172	10447	317.4	0	2	0	0	5	0	0	2	1	0	0	0	0	0	0	0	0	0	0	1	0	1	1	0	0	0	0	0	0	0	0
54779	16627	7085	348.2	0	1	0	0	7	0	0	1	0	0	0	0	0	0	0	0	0	0	0	2	0	0	0	0	0	1	1	0	0	0	0
54780	21419	6319	438.9	0	1	0	2	10	0	0	4	0	0	0	0	0	1	0	0	1	0	0	1	1	0	1	0	1	1	0	0	0	0	0
54781	17911	7729	465.8	0	0	0	0	15	0	0	2	0	1	0	0	1	0	0	0	1	0	0	5	1	0	0	0	0	0	0	0	0	1	0
54782	19040	7495	179.2	0	1	1	4	15	2	0	5	1	0	1	0	0	0	0	1	0	0	0	3	0	1	0	0	0	2	0	0	2	2	0
54783	17806	5875	471.5	0	2	0	0	8	0	0	2	0	0	0	0	0	1	0	0	0	0	0	4	0	0	1	0	0	0	0	0	0	0	0
54784	20157	7162	486.3	0	9	3	6	25	1	0	12	3	1	1	0	0	0	0	1	0	0	2	0	4	0	2	0	0	6	1	0	0	0	0
54785	16680	6891	357.4	0	0	0	0	11	0	0	2	1	1	0	0	0	0	0	0	0	0	0	0	0	0	0	0	0	0	0	0	0	0	0
54786	20083	5768	324.8	0	7	1	1	34	4	1	7	1	3	0	0	1	1	0	1	1	0	0	9	0	0	5	2	0	0	0	0	0	0	0
54787	18976	5707	275.2	0	1	0	5	13	0	0	2	0	0	0	0	0	1	0	0	1	0	0	2	0	0	1	0	0	1	0	0	0	0	0
54788	16733	8323	235.2	1	7	1	8	69	1	0	15	0	5	1	0	0	3	0	3	0	1	3	9	0	1	4	0	2	4	1	1	2	5	0
54789	17158	8243	434.4	0	0	0	3	23	0	0	2	0	0	0	0	1	0	0	0	0	0	0	1	0	0	1	0	0	0	0	0	0	0	0
54790	17132	7005	482.8	0	2	0	0	26	0	0	2	0	0	1	0	0	0	0	0	0	0	0	2	0	0	0	0	0	0	0	0	0	1	0
54791	17678	6169	410.4	0	1	0	0	4	0	0	1	0	0	0	0	0	0	0	0	1	0	0	1	0	0	1	0	0	0	0	0	0	0	0
54792	17166	5953	325.9	0	2	0	1	14	0	0	1	0	0	0	1	0	0	0	0	1	0	0	2	0	0	0	0	0	0	0	0	0	0	0
54793	17165	10138	342.5	0	0	0	0	3	0	0	0	0	0	0	0	0	0	0	0	0	0	1	1	0	0	0	0	0	0	0	0	0	0	0
54794	20202	6840	340.2	0	1	2	4	13	0	0	6	0	0	1	0	0	0	1	0	0	0	0	0	0	0	0	0	0	0	0	0	0	0	0
54795	16673	6608	466.4	0	4	0	1	14	1	0	1	0	0	0	0	0	0	0	0	1	0	0	4	0	0	0	0	0	0	0	0	0	0	0
54796	19918	5835	471.5	1	2	0	0	17	0	0	1	0	0	2	0	0	0	0	0	2	0	0	4	0	0	3	0	0	0	0	0	1	0	0
54797	18661	7361	395	0	0	0	1	3	0	0	0	0	0	0	0	0	0	0	0	0	0	0	1	0	0	0	0	0	0	0	0	0	0	0
54798	17085	7462	165	0	5	0	3	40	0	0	3	0	2	1	0	1	1	0	1	1	0	2	14	1	0	1	0	0	1	0	0	0	1	0
54799	19176	9598	249.5	0	2	1	0	5	0	0	4	1	0	0	0	0	0	0	0	0	0	3	0	1	1	3	0	0	1	1	0	1	0	0
54800	18855	5986	532.6	0	1	0	3	18	1	0	6	0	2	1	0	1	0	0	3	0	0	0	3	3	2	2	0	0	0	0	0	0	1	0
54801	17810	6469	655.3	0	0	0	1	0	0	0	0	1	0	0	0	0	0	0	0	0	0	0	0	0	0	0	0	0	0	0	0	0	0	0
54802	17067	7875	225.5	0	6	0	2	10	0	0	0	0	0	0	0	0	1	0	0	1	0	0	5	0	0	1	0	0	0	0	0	2	2	0
54803	16923	10006	631.9	0	1	0	0	2	0	0	0	0	0	0	0	0	0	0	0	0	0	0	2	0	0	0	0	0	0	0	0	0	0	0
54804	16923	10388	242.6	0	3	0	3	23	0	0	6	0	2	5	1	0	0	1	0	1	1	0	7	0	0	3	1	0	0	0	0	0	2	0
54805	20170	9836	265.5	0	1	0	0	7	1	1	4	0	0	1	0	0	0	0	0	0	0	0	0	1	0	0	1	0	0	0	0	0	0	0
54806	17504	6962	510.3	0	2	1	1	4	0	1	3	0	0	0	0	0	0	0	2	0	0	0	1	2	0	1	0	0	0	0	0	0	0	0
54807	18491	7524	465.3	1	0	0	0	5	2	0	5	0	0	0	0	0	0	0	2	0	0	0	2	1	0	0	0	0	0	0	0	0	0	0
54808	17347	10390	392.7	0	7	2	7	36	1	0	3	0	2	2	0	0	0	0	3	0	0	0	5	0	1	1	0	0	1	0	0	1	2	0
54809	19637	7772	563.4	0	0	0	0	2	0	0	2	0	1	0	0	0	0	0	0	0	0	0	0	0	0	0	0	0	1	1	0	1	1	0
54810	18096	9799	372.2	0	10	0	6	23	1	0	6	0	0	1	0	0	1	0	1	1	0	0	2	2	0	1	0	0	0	0	0	1	1	0
54811	18036	7683	567.9	0	2	0	0	15	1	0	9	1	0	1	0	0	0	0	0	0	0	0	1	2	0	1	0	0	0	0	0	0	0	0
54812	19177	6363	452.6	0	4	3	1	6	0	0	0	0	0	0	0	0	0	0	1	0	0	0	3	0	1	0	0	0	0	0	0	1	0	0
54813	16626	5494	322.6	0	1	0	0	4	0	0	0	0	0	0	0	0	0	0	0	0	0	0	5	0	0	0	0	0	0	0	0	0	0	0
54814	16858	10134	488.1	0	5	0	2	12	0	0	6	0	0	0	0	0	1	0	0	0	0	0	2	0	1	1	0	0	0	0	0	0	0	0
54815	20758	8713	470.9	0	0	0	0	0	1	0	0	0	0	0	0	0	0	0	0	0	0	0	0	0	0	0	0	0	0	0	0	0	0	0
54816	18218	6547	455.5	0	6	1	7	51	5	1	8	2	0	1	0	4	0	0	2	0	0	1	6	0	0	2	0	0	0	0	0	1	0	0
54817	18196	8983	487.5	0	0	0	1	6	0	0	1	0	0	0	0	0	0	0	0	0	0	0	0	0	0	0	0	0	1	0	0	0	0	0
54818	18617	10444	279.7	0	0	0	0	5	0	0	5	1	0	0	0	0	1	0	1	0	0	0	2	0	0	0	0	0	0	0	0	0	0	0
54819	17061	6943	204.4	0	5	0	2	18	0	0	1	0	0	0	0	0	0	0	0	0	0	0	5	0	0	1	0	0	0	0	0	0	1	0
54820	17500	7423	359.1	0	1	5	2	15	1	0	1	0	1	0	0	0	0	0	0	0	0	0	4	1	0	1	0	0	0	0	0	0	1	0
54821	17848	6869	442.4	0	1	1	0	3	0	0	0	0	0	0	0	0	0	0	0	0	0	0	0	0	0	0	0	0	0	0	0	0	0	0
54822	16518	8648	485.7	0	4	0	9	37	0	1	4	0	1	0	0	0	0	0	0	1	0	1	4	0	0	1	0	0	0	0	0	0	0	0
54823	17978	6229	576.5	0	5	0	2	20	0	0	4	0	0	1	0	0	0	0	0	1	0	0	2	0	0	2	0	0	0	0	0	0	0	0
54824	18858	8688	279.7	0	3	1	3	11	0	2	5	1	0	1	0	0	0	0	1	0	0	0	0	0	0	0	0	0	0	0	0	0	0	0
54825	17799	6795	394.4	2	3	1	4	2	1	0	0	0	0	0	0	0	0	0	1	0	0	0	0	0	0	0	0	0	0	0	0	0	0	0
54826	16501	10581	486.3	0	2	0	0	29	0	0	3	0	0	0	0	0	0	0	0	0	0	0	10	1	0	0	0	0	0	0	0	0	0	0
54827	20144	7530	303.1	0	2	2	1	4	1	1	3	1	0	0	0	0	0	0	1	0	0	0	1	0	0	0	0	0	0	0	0	1	0	0
54828	19224	5946	219.2	0	3	0	6	28	5	0	2	1	2	3	0	0	0	0	2	5	0	3	27	5	1	17	1	0	0	0	0	4	14	0
54829	18449	7344	520.6	1	0	0	1	4	0	0	4	0	0	0	0	0	0	0	1	0	0	1	1	0	0	0	0	0	0	0	0	0	1	0
54830	18351	9993	508.6	0	8	0	3	30	1	0	10	2	2	3	0	2	0	0	0	0	0	0	6	2	0	2	0	0	0	0	0	1	1	0
54831	18751	8093	189	0	0	0	2	10	0	0	6	1	0	1	0	0	0	0	1	1	0	0	0	0	0	1	0	0	0	0	0	0	0	0
54832	19898	6555	524	0	8	0	5	20	3	0	11	1	1	2	0	0	0	0	0	1	0	0	5	4	0	0	0	0	0	0	0	0	0	0
54833	20557	6839	380.2	0	1	0	3	2	2	0	2	0	0	0	0	0	0	0	0	0	0	0	0	0	0	0	0	0	0	0	0	0	0	0
54834	19300	6222	364.2	0	4	0	5	17	0	1	1	2	0	1	0	0	1	0	2	0	0	0	2	0	0	0	0	0	0	0	0	0	1	0
54835	20621	6045	242	0	4	0	1	4	2	0	1	1	0	0	0	0	0	0	0	0	0	0	2	2	0	0	0	0	0	0	0	0	0	0
54836	16591	8456	423.5	1	4	0	4	35	0	0	7	0	1	0	0	0	0	0	0	0	0	2	7	1	0	0	0	0	2	0	0	0	0	0
54837	16688	7028	522.8	0	4	0	0	2	0	0	0	0	0	0	0	0	0	0	0	0	0	0	0	0	0	1	0	0	0	0	0	0	0	0
54838	18338	7302	650.6	0	4	0	0	4	0	0	0	0	0	0	0	0	0	0	0	0	0	1	2	0	0	0	0	0	0	0	0	0	1	0
54839	17285	7738	443.6	0	4	0	0	25	0	0	1	0	1	0	0	0	0	0	3	0	0	2	11	1	2	4	0	0	0	0	0	1	5	0
54840	18994	7684	413.4	0	0	3	2	13	1	0	3	0	0	0	0	1	1	0	0	0	0	0	1	0	0	0	1	0	0	0	0	0	0	0
54841	17189	8052	429.9	0	0	0	0	5	0	0	0	0	0	1	0	1	1	0	0	1	0	0	0	0	0	0	0	0	0	0	0	0	0	0
54842	18523	8318	356.8	0	2	0	1	7	0	0	7	6	1	0	0	0	0	0	1	1	0	1	3	0	0	2	0	0	0	0	0	0	0	1
54843	20361	6769	189	1	5	0	5	11	2	0	12	1	2	4	0	0	0	0	2	3	0	0	0	0	1	1	0	0	0	0	0	0	0	0
54844	17326	6237	417.8	0	8	0	0	20	0	1	3	1	1	1	0	1	0	0	0	0	0	1	12	0	0	5	0	0	0	0	0	0	1	0
54845	19130	7149	613.1	0	1	0	0	3	0	0	5	1	0	0	0	0	0	0	2	0	0	0	2	1	0	0	0	0	0	0	1	1	0	0
54846	19193	5882	347	0	7	0	4	41	4	0	8	1	2	2	0	0	0	0	2	0	0	0	15	0	0	5	0	0	0	0	0	1	4	0
54847	17950	6325	288.9	0	2	0	4	7	0	0	0	0	0	0	0	0	0	0	0	0	0	0	0	0	0	0	0	0	0	0	0	2	0	0
54848	18010	7171	218.6	0	4	1	5	27	0	0	2	0	1	1	0	0	0	1	0	0	0	0	4	1	0	2	0	0	0	0	0	2	1	0
54849	18777	5508	453.4	0	8	0	2	17	0	0	2	1	0	1	0	0	0	0	0	0	0	0	3	0	0	0	0	0	0	0	0	0	0	0
54850	16495	5583	341.4	0	5	0	10	29	4	0	10	1	0	1	0	2	0	0	2	0	0	1	10	0	0	1	0	0	2	0	0	2	6	0
54851	17252	7525	318.5	2	5	0	5	30	0	1	5	0	0	1	0	0	1	0	0	0	0	1	8	0	0	2	0	0	0	0	0	1	1	0
54852	21571	10205	288.3	0	4	1	5	20	0	1	4	0	2	1	0	0	0	1	3	0	0	0	5	0	2	2	0	0	0	0	0	0	2	0
54853	16659	10629	548	0	2	0	1	5	0	0	0	0	0	0	0	0	0	0	0	0	0	0	0	0	0	0	0	0	0	0	0	0	0	0
54854	18565	9296	342.5	1	4	0	4	14	0	0	3	0	0	0	1	0	1	2	3	0	1	0	4	0	0	0	1	0	0	0	0	2	0	0
54855	21758	7438	279.1	0	0	0	0	0	0	0	0	0	0	0	0	0	0	0	1	0	0	0	0	0	0	0	0	0	0	0	0	0	0	0
54856	21813	6311	511.1	1	2	1	8	23	1	0	10	2	4	2	0	1	2	0	5	1	0	1	9	3	0	1	0	0	0	0	0	0	0	0
54857	17395	8061	448.1	0	0	0	1	5	0	0	1	0	1	0	0	0	0	0	0	0	0	0	1	0	0	0	0	0	0	0	0	0	0	0
54858	16840	10889	365	0	1	0	6	14	0	0	2	0	0	0	0	1	0	0	0	0	0	0	1	2	0	2	0	0	0	0	0	0	1	0
54859	16458	6901	431.5	2	3	0	2	7	0	0	0	0	0	0	0	0	0	0	0	1	0	0	0	0	0	0	0	0	0	0	0	0	0	0
54860	21180	5617	599.9	0	9	2	2	18	0	0	6	0	0	0	0	0	0	0	1	2	0	0	5	0	0	1	1	0	0	0	0	0	1	0
54861	19595	7403	542.9	1	3	1	4	12	0	2	6	1	1	1	0	0	1	1	3	0	0	0	4	0	0	1	0	0	0	0	0	0	0	0
54862	17015	7474	210.6	0	3	0	4	24	0	0	4	1	0	0	0	0	0	0	0	1	0	0	8	0	0	0	0	0	0	0	0	0	0	0
54863	17804	6303	487.5	0	3	0	2	8	0	0	1	0	1	1	0	0	0	0	0	0	0	0	1	0	0	2	1	0	0	0	0	0	0	0
54864	16628	8215	486.9	0	2	0	0	17	0	0	0	0	0	0	0	0	0	0	0	0	0	0	0	0	1	0	0	0	4	2	1	0	0	0
54865	17170	7254	486.3	0	2	0	2	23	0	0	0	1	0	0	0	1	0	0	0	1	0	1	5	0	1	6	0	0	0	0	0	0	0	0
54866	17265	7901	341.9	1	6	1	1	34	1	0	1	0	0	1	0	0	0	0	1	0	0	1	8	0	0	1	0	0	0	0	0	0	0	0
54867	16876	6345	211.2	1	6	0	3	28	1	0	4	0	1	0	0	1	0	0	0	0	0	0	5	0	0	1	0	0	0	0	0	0	0	0
54868	17901	9335	448.7	0	1	0	1	17	0	0	1	0	0	0	0	0	0	1	0	0	0	0	0	0	0	0	0	0	0	0	0	0	0	0
54869	17528	6067	462.3	0	0	0	0	2	0	0	0	0	0	0	0	0	0	0	0	0	0	0	1	0	0	0	0	0	0	0	0	0	0	0
54870	18606	7580	187.8	0	5	3	5	38	2	0	14	1	1	0	1	4	0	0	3	1	0	0	6	2	1	1	0	0	0	0	0	0	1	0
54871	16967	10693	480.1	0	0	0	1	1	0	0	1	0	0	0	0	0	0	0	0	0	0	0	0	1	0	0	0	0	0	0	0	0	0	0
54872	19531	5908	520.7	0	0	0	3	18	1	0	0	0	0	1	0	0	0	0	0	0	0	0	6	0	1	1	0	0	0	0	0	0	3	0
54873	17242	10099	306	0	2	0	0	4	0	0	2	0	0	1	0	0	0	0	0	0	1	0	1	0	0	1	1	0	0	0	0	0	0	0
54874	16661	8792	427	0	8	0	6	33	0	0	1	0	0	0	0	0	0	0	0	0	0	0	8	0	0	2	0	0	0	0	0	0	0	0
54875	16907	8008	359.1	0	0	0	1	15	0	0	1	0	1	1	0	0	0	0	0	2	0	0	2	0	0	2	0	0	0	0	1	1	0	0
54876	19809	10503	226	0	2	0	0	8	1	0	3	0	0	0	0	0	0	0	0	0	0	0	0	0	1	0	0	0	0	0	0	0	0	0
54877	20209	5783	404.8	0	1	0	1	6	2	1	4	0	0	1	0	0	1	0	4	0	0	0	2	4	0	5	0	0	0	0	0	1	1	0
54878	18885	9063	567.3	0	0	0	2	2	1	0	1	0	0	0	0	0	0	0	0	0	0	0	0	0	1	0	0	0	0	0	0	0	0	0
54879	18628	5847	539.4	0	1	0	1	4	1	0	0	0	0	0	0	0	0	0	0	0	0	0	1	0	0	0	0	0	0	0	0	0	0	0
54880	20954	10376	293.9	0	1	0	1	8	0	0	5	0	0	0	0	0	0	0	0	0	0	0	3	0	0	2	0	0	0	0	0	0	0	0
54881	20268	6867	324.2	0	0	0	0	5	0	0	0	0	0	0	0	0	0	0	0	0	0	0	1	0	0	1	0	0	1	1	0	0	0	0
54882	17284	6632	350.5	0	4	1	2	28	0	0	3	0	2	0	0	0	0	0	0	0	0	0	2	0	0	3	0	0	0	0	0	0	0	0
54883	20068	6351	541.1	0	0	0	1	4	0	0	1	1	0	0	0	0	0	0	1	0	0	0	1	1	0	0	0	0	0	0	0	0	0	0
54884	18706	10348	603.4	1	2	1	3	20	0	0	4	2	1	1	0	0	0	0	0	0	1	1	4	0	0	0	0	0	1	0	0	0	1	0
54885	18966	5923	706	0	1	1	6	22	1	1	9	0	2	1	0	1	0	0	3	1	0	1	10	0	0	4	0	0	0	0	0	0	0	0
54886	17576	6860	556.6	0	0	0	3	6	1	1	5	2	0	0	0	0	0	0	5	0	0	0	1	0	0	0	0	0	2	0	0	1	2	1
54887	19272	6531	265.5	0	2	2	6	19	1	0	1	1	1	1	1	1	0	0	1	0	0	1	5	0	0	0	0	0	0	0	0	0	0	0
54888	16607	6894	361.3	0	2	4	5	9	0	0	1	0	0	0	0	0	0	1	0	1	2	0	11	1	0	1	1	0	0	0	0	1	1	0
54889	18885	7008	486.3	0	1	0	1	12	0	0	2	0	1	0	0	0	1	0	0	0	0	0	1	0	0	1	0	0	0	0	0	0	0	0
54890	20828	8268	302.5	0	1	0	2	5	0	0	6	2	0	0	0	0	0	0	2	0	0	0	0	0	1	0	0	0	0	0	0	0	0	0
54891	17713	8468	349.9	0	1	1	0	12	0	0	6	1	0	2	0	1	0	0	3	1	0	0	4	1	0	1	0	0	0	0	0	0	1	0
54892	18388	9615	400.7	0	4	0	2	26	0	0	1	0	0	0	0	0	0	1	0	0	1	1	4	0	0	2	0	0	1	0	0	0	3	0
54893	20879	9469	533.1	0	0	0	0	0	0	0	0	0	0	0	0	0	0	0	0	0	0	0	0	0	0	0	0	0	0	0	0	0	0	0
54894	20892	8469	352.3	0	2	0	1	5	0	0	0	1	0	1	0	0	0	0	0	1	0	0	0	0	0	0	0	0	0	0	0	0	0	0
54895	16608	10810	456.1	0	0	0	0	4	0	0	0	0	0	1	1	0	0	0	0	0	0	0	0	0	0	0	0	0	0	0	0	0	0	0
54896	20501	5662	401.3	0	5	0	2	39	0	1	4	1	0	0	0	0	0	0	0	2	0	0	10	1	0	5	0	0	0	0	0	0	3	0
54897	19807	9510	429.7	0	0	0	1	7	0	0	0	1	0	0	0	0	0	0	0	0	0	0	0	0	0	0	0	0	0	0	0	0	0	0
54898	18656	10553	449.8	0	0	0	0	6	1	0	3	0	0	0	0	0	0	0	0	1	0	0	0	0	0	0	0	0	0	0	0	0	0	0
54899	18293	7641	441.3	0	2	3	2	12	1	0	3	0	0	0	0	1	0	0	3	0	0	1	3	0	1	2	0	0	0	0	1	1	2	0
54900	17472	8830	367.1	0	0	0	1	11	0	0	1	0	0	0	0	0	0	0	0	0	0	0	2	0	0	0	0	0	0	0	0	0	0	0
54901	19444	6266	437.9	0	1	0	0	8	2	0	1	1	0	3	0	0	1	0	0	0	0	0	1	1	0	1	0	0	0	0	0	0	0	0
54902	16596	5806	620	0	2	1	2	9	0	0	2	0	0	0	0	0	0	0	0	0	0	0	1	0	0	2	0	0	0	0	0	1	1	0
54903	18178	5618	500.6	0	5	0	1	20	0	0	1	0	0	0	0	0	0	0	0	0	0	1	6	0	0	1	0	0	0	0	0	0	2	0
54904	18305	6733	455.5	0	8	2	5	38	0	0	1	1	0	0	0	1	0	0	0	0	0	0	6	0	0	3	0	0	3	0	0	0	0	0
54905	16816	10011	427	0	0	1	1	8	1	0	1	0	0	0	0	0	0	0	0	0	0	0	0	0	0	0	0	0	0	0	0	0	0	0
54906	18507	9222	180.4	1	0	0	4	21	0	2	4	1	1	2	0	0	1	0	3	2	0	0	2	0	0	1	0	0	0	0	0	0	1	0
54907	17047	6151	257.5	1	2	1	1	20	0	0	2	0	0	0	1	0	1	0	0	1	0	0	3	0	0	1	0	0	0	0	0	0	1	0
54908	17742	6585	438.3	0	8	0	4	27	3	0	12	1	1	1	0	0	0	0	2	1	0	0	5	1	1	0	0	0	0	0	0	0	0	0
54909	17440	7403	411.6	0	0	0	1	8	0	0	0	0	1	1	0	0	0	0	0	0	0	1	1	0	0	0	0	0	1	0	0	0	0	0
54910	18546	7222	457.3	0	1	0	1	4	0	0	6	0	1	0	0	0	0	0	0	0	0	0	0	3	0	2	0	0	0	0	0	0	0	0
54911	17442	10667	648.5	0	0	0	0	1	0	0	0	0	0	0	0	0	0	0	0	0	0	0	0	0	0	0	0	0	0	0	0	0	0	0
54912	17710	5936	579.4	0	0	0	0	4	0	0	1	0	0	0	0	1	0	0	0	0	0	0	2	0	0	0	0	0	0	0	0	0	0	0
54913	20310	6062	342.5	0	2	0	2	10	0	1	4	1	2	0	0	0	0	0	0	0	0	0	0	0	1	2	0	0	0	0	0	0	0	0
54914	17015	9531	451	0	4	0	0	9	0	0	5	1	0	0	0	0	0	0	0	0	0	0	0	0	0	1	0	0	0	0	0	0	0	0
54915	17358	6421	448.1	0	0	0	0	8	0	0	0	0	0	0	0	1	0	0	0	1	0	0	2	0	0	0	0	0	0	0	0	0	0	0
54916	20726	6558	411	0	2	0	5	7	1	0	3	1	0	0	0	0	1	1	0	0	0	0	0	0	0	0	0	0	0	0	0	1	0	0
54917	16486	9445	479.5	0	0	0	0	2	0	0	0	0	0	0	0	0	0	0	0	0	0	0	0	0	0	0	0	0	0	0	0	0	0	0
54918	18395	5620	805.3	0	3	0	1	5	0	0	1	0	0	0	0	0	0	0	0	0	0	0	3	0	0	1	0	0	0	0	0	0	0	0
54919	20746	5535	520.1	0	2	0	0	2	1	0	4	0	0	0	0	0	0	0	0	0	0	0	0	1	0	0	0	0	0	0	0	0	0	0
54920	16801	6269	397.4	0	2	0	1	18	1	0	3	0	2	0	0	0	0	0	0	0	0	0	3	0	0	1	0	0	0	0	0	0	0	0
54921	21205	9878	498.2	0	0	1	0	11	0	0	1	0	0	0	0	0	0	0	0	0	0	0	1	0	0	0	0	0	0	0	0	0	0	0
54922	17763	8303	477.7	0	3	0	7	14	3	0	2	1	0	0	0	0	0	0	1	0	0	0	2	0	0	0	0	0	0	0	0	0	0	0
54923	17611	5970	483.6	0	0	0	0	3	1	0	0	0	0	0	0	0	0	0	0	0	0	0	1	0	0	0	0	0	0	0	0	0	0	0
54924	16652	10479	441.8	0	4	0	0	33	0	0	6	0	0	1	0	0	0	0	0	0	0	0	1	2	0	2	0	0	0	0	0	1	1	0
54925	19367	7620	256.9	1	0	0	3	11	5	1	6	3	5	0	0	1	0	1	0	2	0	1	2	0	0	1	0	0	1	0	0	0	0	0
54926	18263	6463	356.2	0	4	0	3	27	0	0	4	0	0	2	0	0	0	0	0	0	0	0	9	3	0	3	0	0	1	0	0	0	0	0
54927	16644	5704	443	0	1	0	0	3	0	0	0	0	0	0	0	0	0	0	0	0	0	0	0	0	0	0	0	0	0	0	0	0	0	0
54928	16982	8051	457.8	1	7	0	9	26	0	0	4	1	0	0	1	1	0	0	3	0	0	1	7	0	0	3	0	0	0	0	0	0	4	0
54929	19255	9563	311.7	0	0	0	3	11	0	0	7	0	0	1	0	0	1	0	0	0	1	0	0	1	0	0	0	0	1	0	0	0	0	0
54930	17333	8248	288.3	0	5	0	6	47	0	0	1	0	0	0	0	0	0	0	1	0	0	1	12	1	0	1	0	0	0	0	0	0	2	0
54931	19604	5580	355	0	2	0	2	13	2	0	4	0	1	1	0	0	0	0	0	1	0	0	10	0	0	6	1	0	0	0	0	1	0	0
54932	18843	6299	472.7	0	8	0	7	24	1	0	3	0	3	2	0	1	0	0	0	0	0	0	3	2	0	0	0	0	0	0	0	0	0	0
54933	18300	5837	526.3	0	2	0	0	5	0	0	1	0	1	0	0	0	0	0	0	0	0	1	3	0	2	1	1	0	0	0	0	0	0	0
54934	16843	9896	451	0	8	3	8	52	2	0	7	1	2	0	0	4	0	0	1	1	0	2	16	0	0	1	0	0	0	0	0	0	0	0
54935	17924	8120	462.9	2	4	5	1	20	0	0	3	0	0	2	0	1	0	0	0	0	0	0	1	0	0	0	0	0	0	0	0	0	0	0
54936	19133	7855	219.2	0	3	0	14	13	0	1	8	1	0	1	0	0	0	1	5	1	0	0	1	1	2	0	0	0	1	0	1	1	0	0
54937	18235	8078	470.9	0	0	0	1	6	0	0	4	2	1	0	0	0	0	0	2	0	0	0	2	1	0	0	0	0	0	0	0	0	0	0
54938	17771	8028	332.8	0	6	1	7	36	0	0	5	2	5	2	0	0	0	1	1	2	1	3	11	0	1	2	0	0	0	0	0	0	5	0
54939	16556	5654	417.3	0	1	0	0	3	0	0	0	0	0	0	0	0	0	0	1	0	0	0	1	0	0	0	0	0	0	0	0	1	1	0
54940	17143	5595	333.4	0	1	0	3	35	0	0	1	0	0	2	0	1	0	0	0	1	0	0	3	0	0	6	1	0	0	0	0	0	2	0
54941	20181	10885	408.9	0	1	0	0	3	0	1	2	0	0	0	0	0	0	0	0	0	0	0	0	1	0	0	0	0	0	0	0	0	0	0
54942	20952	9178	590.3	0	4	0	4	39	0	0	3	1	1	1	0	1	0	0	0	2	0	0	4	0	0	1	0	0	1	0	0	0	0	0
54943	19896	6465	485.7	0	0	0	7	5	0	1	2	1	1	2	0	0	0	0	0	1	0	0	1	0	0	1	0	0	1	0	0	0	0	0
54944	17601	9395	264.9	0	0	0	3	14	0	0	9	0	1	0	0	0	0	0	0	0	0	0	5	1	0	1	2	0	0	0	0	0	0	0
54945	19175	6662	211.2	0	1	0	7	26	0	0	3	0	2	2	0	0	1	0	2	2	0	0	9	0	0	2	0	0	0	0	0	1	0	0
54946	17254	8112	288.3	0	7	1	9	33	4	0	6	2	2	2	0	2	3	1	3	1	0	1	15	1	0	4	1	0	0	0	1	3	1	1
54947	17739	8169	317.4	0	2	0	6	25	0	0	2	1	2	0	0	0	0	0	2	0	0	0	7	0	0	1	1	0	0	0	0	0	1	0
54948	16644	6159	478.3	0	7	6	3	42	0	0	4	0	0	1	0	0	0	1	0	1	0	0	13	0	0	0	0	0	0	0	0	1	1	0
54949	16513	6408	397.4	0	4	1	0	17	0	0	0	0	0	0	0	0	0	0	0	1	0	0	11	0	0	2	0	0	0	0	0	0	3	0
54950	18491	6663	479.5	0	6	0	1	36	0	0	9	3	0	3	0	4	0	0	1	3	0	0	6	0	0	3	0	0	0	0	0	1	1	0
54951	17318	8452	272.9	0	0	0	2	15	0	1	5	1	0	2	0	0	0	0	1	0	0	1	1	1	1	1	0	0	0	0	0	0	0	0
54952	18319	9633	387.6	0	6	0	5	52	0	1	7	0	5	2	0	2	0	0	1	0	1	4	12	0	1	0	0	0	0	0	0	1	2	0
54953	17466	6458	581	0	1	0	0	6	0	0	1	0	0	1	0	0	0	0	0	0	0	0	0	0	0	0	0	0	0	0	0	0	0	0
54954	20961	10003	635.2	0	3	1	0	5	2	0	3	0	0	0	0	0	0	0	0	0	0	0	0	0	0	0	0	0	0	0	0	0	0	0
54955	21214	6385	259.2	0	4	0	0	5	1	0	4	2	1	0	0	2	0	0	2	1	0	0	0	0	0	2	0	0	0	0	0	0	0	0
54956	17435	7840	464.7	0	5	0	5	57	0	0	5	1	0	1	0	1	0	0	1	0	0	0	9	2	0	1	0	0	0	0	0	2	1	1
54957	19340	6744	419	1	1	0	1	6	0	0	5	1	0	0	0	0	0	0	1	0	0	1	0	0	0	1	0	0	0	0	0	0	0	0
54958	16949	10306	263.1	0	0	0	0	5	0	0	0	0	0	0	0	0	0	0	0	0	0	0	1	0	0	0	0	0	0	0	0	0	0	0
54959	16570	7191	203.8	0	1	0	1	29	0	0	3	0	0	0	0	0	0	0	0	0	0	1	9	0	1	1	0	0	0	0	0	1	1	0
54960	18347	7423	513.3	0	3	2	5	13	0	1	2	0	0	0	0	0	0	0	1	0	0	0	1	0	0	2	0	0	0	0	0	0	2	0
54961	16704	9490	542.9	0	0	0	0	0	0	0	0	0	0	0	0	0	0	0	0	0	0	0	0	0	0	0	0	0	0	0	0	0	0	0
54962	18655	7188	364.2	0	2	0	6	12	0	0	4	0	0	0	0	1	0	0	0	0	0	0	3	1	0	0	0	0	0	0	0	0	0	0
54963	18311	7098	698.2	0	2	0	1	4	0	0	0	0	0	0	0	0	0	0	0	0	0	0	0	0	0	0	0	0	0	0	0	0	0	0
54964	16768	8744	158.7	0	3	0	2	7	0	0	0	1	0	0	0	0	0	0	1	0	0	0	0	0	0	0	0	0	0	0	0	0	1	0
54965	18043	7510	358.5	0	2	0	2	18	0	0	3	1	0	0	0	0	0	0	0	0	0	1	2	0	0	0	0	0	2	0	0	2	0	0
54966	16636	6417	525.1	0	2	0	0	11	0	1	3	0	0	0	0	0	0	0	0	1	0	0	8	1	0	2	0	0	0	0	0	0	3	0
54967	20035	5940	517.1	0	1	0	5	19	1	0	3	1	1	0	0	3	0	0	2	1	0	0	7	0	0	4	1	0	0	0	0	3	1	0
54968	16758	7302	493.1	1	6	0	5	21	0	0	3	0	0	0	0	0	0	0	0	0	0	0	2	0	0	1	0	0	0	0	0	0	1	0
54969	18562	6745	479.5	0	3	0	0	6	0	0	2	0	0	0	0	0	0	0	0	1	0	0	1	3	0	3	0	0	0	0	0	1	0	0
54970	16735	10190	417.8	0	5	0	1	20	1	0	6	1	0	0	0	0	0	0	0	0	0	0	2	0	0	0	0	0	0	0	0	0	0	1
54971	18725	5891	523.4	0	0	0	0	4	0	0	0	0	0	0	0	0	0	0	0	0	0	1	2	0	0	0	0	0	1	0	0	0	1	0
54972	19044	6685	500.6	1	8	0	5	20	1	0	8	3	1	2	0	2	0	0	2	0	0	0	5	1	0	2	0	0	0	0	0	0	0	0
54973	17292	5517	401.3	0	3	0	0	18	0	0	2	0	0	0	0	0	0	0	0	0	0	0	1	0	0	1	0	0	1	1	0	0	0	0
54974	18124	9698	545.3	0	3	0	4	30	3	0	5	0	0	0	0	0	0	0	2	0	0	1	3	0	0	2	0	0	0	0	0	0	2	0
54975	17251	7985	364.2	0	1	0	0	0	0	0	0	0	0	0	0	0	0	0	0	0	0	0	1	0	0	1	0	0	0	0	0	0	0	0
54976	16441	6050	416.9	0	2	0	7	22	0	0	7	1	0	1	0	0	0	0	0	0	0	0	3	0	0	1	0	0	0	0	0	0	0	0
54977	20334	7077	181.6	0	4	0	1	9	2	2	5	0	0	0	0	0	1	0	2	0	0	0	1	0	0	2	0	0	0	0	0	0	0	0
54978	17570	6399	312.9	1	5	1	5	31	2	0	6	2	1	2	0	1	0	0	1	0	0	0	5	0	0	1	0	0	0	0	0	0	0	0
54979	17547	10715	388.2	0	4	0	0	5	0	0	1	1	0	0	0	0	0	0	0	0	0	0	1	0	0	0	0	0	0	0	0	0	0	0
54980	17033	8420	445.4	0	3	0	1	5	1	7	4	0	0	0	0	0	0	0	1	0	0	0	0	0	0	0	0	0	1	0	0	0	0	1
54981	21269	5737	677	0	1	0	0	6	0	0	0	0	0	1	0	0	0	0	0	0	0	0	2	0	0	0	0	0	0	0	0	0	0	0
54982	19691	6621	489.8	1	0	0	1	9	0	0	0	0	0	0	0	1	0	0	0	0	0	0	0	0	0	0	0	0	0	0	0	0	0	0
54983	16709	5977	492.6	0	3	0	0	23	0	0	0	0	0	0	0	0	0	0	0	0	0	0	15	0	0	2	0	0	0	0	0	1	1	0
54984	19923	6272	505.3	1	7	1	8	31	3	2	8	2	1	3	0	0	1	0	5	0	0	2	9	1	1	1	0	0	0	0	0	2	2	0
54985	17298	9406	538.8	0	1	1	1	7	0	0	2	1	1	0	0	0	0	0	0	0	0	1	0	0	1	2	0	0	0	0	0	1	0	0
54986	17565	6163	465.8	0	0	0	0	6	0	0	1	0	0	0	0	0	0	0	0	0	0	0	1	0	0	2	0	0	0	0	0	0	1	0
54987	19878	5671	589.1	0	2	0	0	6	0	0	1	0	0	0	0	0	0	0	0	0	0	0	2	0	0	0	0	0	0	0	0	0	0	0
54988	16888	10224	396.8	0	3	0	2	24	1	0	5	2	3	1	0	1	2	0	2	0	0	0	4	1	0	4	0	0	0	0	0	0	0	0
54989	17601	6776	334.5	1	3	2	5	16	0	0	2	1	0	0	0	1	0	0	1	0	0	0	3	0	0	1	0	0	1	0	0	0	0	1
54990	17272	7361	459.6	0	5	0	1	38	0	0	2	0	2	2	0	0	0	0	1	0	0	0	7	0	0	1	0	0	0	0	0	0	0	0
54991	18331	6541	409.3	0	2	0	1	4	0	0	0	0	0	0	0	1	0	0	0	0	0	0	1	0	0	0	0	0	0	0	0	0	0	0
54992	16578	7348	412.2	0	6	0	4	67	0	0	3	1	0	0	0	1	0	0	1	0	0	0	18	0	1	3	0	0	0	0	0	0	2	0
54993	17474	7508	376.7	1	4	0	1	10	0	0	3	1	1	3	0	0	0	0	1	0	0	0	6	0	1	3	0	0	0	0	0	0	1	0
54994	18493	7892	422.5	0	4	0	6	43	0	0	2	2	0	0	0	0	0	0	2	1	0	0	15	1	0	7	1	0	0	0	0	3	3	0
54995	20076	9970	516	0	1	0	0	4	0	0	0	0	0	0	0	0	0	0	0	0	0	0	0	0	0	0	0	0	0	0	0	1	0	0
54996	16445	10360	505.3	0	0	0	0	6	0	0	0	0	0	0	0	0	0	0	0	0	0	0	0	0	0	0	0	0	0	0	0	0	0	0
54997	17643	7218	490.4	0	0	0	1	4	0	0	2	1	1	2	0	0	0	0	0	0	0	0	3	0	0	1	0	0	0	0	0	0	0	0
54998	18719	6238	494.3	0	6	0	8	40	0	0	9	0	0	1	0	0	0	0	0	0	0	0	4	0	0	2	0	0	0	0	0	3	2	0
54999	18390	8629	426.4	0	0	0	0	4	1	0	1	0	0	0	0	0	0	0	1	0	0	0	1	0	0	0	0	0	1	0	0	0	0	0
55000	16476	7081	484.6	0	9	0	2	27	1	0	6	1	3	1	0	0	0	0	0	1	0	0	8	0	0	3	0	0	0	0	0	0	2	0
55001	17122	9793	476.6	0	0	0	0	2	0	0	0	0	1	0	0	0	0	0	0	0	0	0	0	0	0	0	0	0	0	0	0	0	0	0
55002	17657	9612	564	4	5	1	5	22	0	0	4	0	1	2	0	5	0	0	1	0	0	1	12	2	0	3	0	0	1	0	0	1	2	0
55003	20901	9663	180.4	0	0	2	1	2	0	0	1	1	0	0	0	0	0	0	0	0	0	0	0	0	0	0	0	0	0	0	0	0	0	0
55004	20679	5875	459	0	2	0	1	10	0	0	2	0	2	1	0	0	0	0	0	0	0	0	3	0	0	0	0	0	0	0	0	0	0	0
55005	20400	7140	493.7	0	0	0	0	1	0	0	3	0	0	0	0	0	0	0	2	0	0	0	0	0	0	0	0	0	0	0	0	0	0	0
55006	17816	7697	363.6	1	9	0	5	35	0	0	2	0	2	2	0	1	0	0	1	1	0	2	10	0	0	2	0	0	3	0	0	1	2	0
55007	19743	10651	328.9	0	1	0	0	1	0	0	1	1	0	0	0	0	0	0	0	0	0	0	0	0	0	1	0	0	0	0	0	0	0	0
55008	18222	7904	525.7	0	4	0	5	15	0	0	2	0	1	0	0	0	0	0	1	0	0	2	2	1	0	1	0	0	0	0	0	0	1	0
55009	18128	7088	381.9	1	3	0	6	43	1	0	4	0	1	2	0	2	0	0	1	0	0	1	4	0	1	4	0	0	0	0	1	2	1	0
55010	17804	7367	441.8	1	6	0	5	30	0	0	9	0	1	1	0	0	0	0	1	1	0	0	4	1	0	3	0	0	0	0	0	0	2	0
55011	17697	6880	607.9	0	1	0	2	0	1	0	0	1	0	0	0	0	0	0	0	0	0	0	0	0	0	0	0	0	0	0	0	0	0	0
55012	21481	8157	195.8	0	4	2	4	18	0	0	8	3	0	1	0	2	0	0	1	1	0	0	2	1	0	1	0	0	0	0	0	0	0	0
55013	18366	9885	352.9	0	1	0	1	10	2	0	7	1	0	1	1	0	0	1	0	0	0	0	0	0	0	0	0	0	0	0	0	1	0	0
55014	18582	6042	508.6	0	2	1	0	13	1	0	0	0	0	0	0	0	0	0	0	0	0	0	3	0	1	0	0	0	0	0	0	0	0	0
55015	17992	5725	458.4	0	1	0	1	19	1	0	1	1	2	1	0	0	0	0	1	3	0	3	9	2	1	6	1	0	0	0	0	3	5	0
55016	18575	6588	226.6	0	5	1	4	28	3	0	5	1	2	1	0	0	0	0	6	2	0	2	15	1	0	2	2	0	1	0	0	0	2	0
55017	17685	10077	317.4	0	3	0	4	6	0	0	0	1	0	0	0	0	0	1	0	0	0	0	1	1	1	1	0	0	0	0	0	0	0	0
55018	20647	5763	528.7	1	3	5	0	10	0	0	3	0	1	1	0	0	0	0	0	0	1	0	2	0	0	1	1	0	0	0	0	0	0	0
55019	18031	5636	364.2	0	0	0	0	10	0	0	1	0	0	0	0	0	0	0	0	0	0	0	1	0	0	0	0	0	1	0	0	0	0	0
55020	17767	6131	256.9	0	4	0	2	21	1	0	5	0	0	0	0	0	0	0	1	0	0	0	4	0	0	2	0	0	0	0	0	0	1	0
55021	21086	8613	679.3	0	0	0	1	2	0	0	0	0	0	0	0	0	0	0	0	0	0	0	0	0	0	0	0	0	0	0	0	0	0	0
55022	20525	10560	317.9	2	4	1	7	33	1	0	8	4	1	0	0	1	0	0	0	0	0	0	5	1	0	3	0	0	0	0	0	0	3	0
55023	18720	7435	266.6	0	2	1	3	15	2	0	6	0	1	1	0	0	1	0	5	0	0	0	4	2	0	2	0	0	5	1	0	3	2	1
55024	21203	8962	435.6	0	7	0	2	17	0	0	2	0	0	0	0	0	0	0	0	0	0	0	4	0	0	1	0	0	0	0	0	0	0	0
55025	17552	8700	454.3	0	0	0	0	2	1	0	0	0	0	0	0	0	0	0	0	0	0	0	0	0	0	0	0	0	1	0	0	0	0	0
55026	21302	8939	436.2	0	2	1	0	17	0	0	0	0	1	0	0	0	0	0	0	0	0	2	1	0	0	0	0	0	0	0	0	0	0	0
55027	17333	7979	364.2	0	1	0	2	1	0	0	0	0	0	0	0	0	0	0	0	0	0	0	0	0	0	0	0	0	0	0	0	0	0	0
55028	20214	6005	548.6	0	1	0	0	5	0	0	0	0	0	0	0	0	0	0	0	0	0	0	0	0	0	1	0	0	0	0	0	0	0	0
55029	21425	6130	387.6	0	1	0	4	4	3	1	5	2	1	0	0	0	0	1	0	0	0	1	1	0	0	0	0	0	0	0	0	0	0	0
55030	17534	10343	522.8	0	0	0	0	19	0	0	2	0	0	0	0	0	0	0	0	0	0	0	5	0	0	1	0	0	1	0	0	1	0	0
55031	17375	5621	502.3	0	0	0	0	1	0	0	0	0	0	0	0	0	0	0	0	0	0	0	0	0	0	0	0	0	0	0	0	0	0	0
55032	19335	6304	349.9	1	7	0	4	24	1	0	11	2	3	0	0	0	0	0	2	0	0	0	11	3	0	1	0	0	1	0	0	0	0	0
55033	19583	8035	288.9	0	1	0	0	4	0	1	1	0	0	0	0	0	0	0	1	0	0	0	0	0	0	0	0	0	0	0	0	0	0	0
55034	20135	7066	470.3	0	1	1	0	5	0	0	3	0	0	1	0	0	0	0	0	0	0	1	5	0	0	1	0	0	0	0	0	0	0	0
55035	17618	9854	257.5	0	0	1	3	3	1	0	1	0	0	0	0	0	0	0	0	0	0	0	0	0	0	0	0	0	0	0	0	0	0	0
55036	16917	8318	411.6	0	3	0	4	40	1	0	6	2	0	0	0	1	0	0	0	0	0	0	11	4	0	4	0	0	0	0	1	1	5	0
55037	19630	5964	432.1	0	1	0	0	13	2	0	8	1	1	0	0	2	0	1	1	1	0	1	3	3	2	1	1	0	0	0	1	1	0	0
55038	19470	10898	290	0	2	1	0	15	3	0	1	0	0	1	0	0	0	0	0	0	0	0	1	0	0	0	0	0	0	0	0	0	0	0
55039	16489	9623	433.8	0	0	0	0	8	0	0	1	1	0	0	0	0	0	0	0	0	0	0	1	0	0	0	0	0	0	0	0	0	0	0
55040	20499	8838	389.4	0	3	0	1	10	0	0	2	0	0	0	0	0	0	0	0	0	0	2	1	1	0	3	1	0	0	0	0	2	0	0
55041	18131	7351	395.6	0	0	0	5	17	0	0	7	3	2	4	0	1	0	0	1	0	0	0	2	2	0	2	0	0	0	0	0	0	0	0
55042	19443	10704	559.3	0	3	0	2	15	0	0	5	1	0	0	0	0	0	0	2	0	0	0	3	1	0	0	0	0	0	0	0	0	0	0
55043	16839	7525	432.7	0	0	0	0	8	0	0	1	0	0	0	0	0	0	0	0	0	0	0	2	0	1	0	0	0	0	0	0	0	3	0
55044	18724	6123	505.8	1	4	0	7	45	1	0	9	0	0	1	0	1	0	0	1	3	0	1	7	0	0	1	0	0	0	0	0	0	1	0
55045	18199	9252	250	0	2	0	0	0	0	0	0	0	0	0	0	0	0	0	0	0	0	0	0	0	0	0	0	0	0	0	0	0	0	0
55046	19576	7291	491	0	6	1	0	15	0	0	2	1	0	1	0	1	0	0	2	0	0	0	1	0	0	0	0	0	0	0	0	0	0	0
55047	20606	7170	206.1	0	1	0	2	3	2	1	1	2	0	0	0	0	0	0	0	0	0	0	0	0	0	0	0	0	0	0	0	0	0	0
55048	17472	8956	487.5	1	4	0	5	36	1	1	6	0	0	0	0	0	0	0	0	1	0	4	8	0	1	7	0	0	0	0	0	1	2	0
55049	19816	7265	509.7	0	0	0	0	3	0	0	1	0	0	0	0	0	0	0	0	0	0	0	1	0	0	0	0	0	0	0	0	0	0	0
55050	17567	7824	478.9	0	4	0	1	33	0	1	5	0	0	1	0	3	0	0	0	1	0	1	3	1	0	3	0	0	0	0	0	1	0	0
55051	21153	7246	570.2	0	1	2	0	3	0	0	5	3	1	0	0	0	0	0	1	0	0	1	1	0	0	1	0	0	0	0	0	0	0	0
55052	18167	7165	470.3	0	4	0	4	18	1	0	3	0	0	0	0	0	0	0	0	0	0	2	0	0	1	1	0	0	0	0	0	2	0	0
55053	20050	6248	613.1	0	4	0	1	6	2	0	3	1	0	0	0	1	0	0	1	0	0	0	0	2	0	0	0	0	0	0	0	1	0	0
55054	18917	6423	425.3	1	3	0	3	14	1	0	3	0	0	1	0	0	0	0	2	1	1	0	2	2	0	1	0	0	0	0	0	0	0	0
55055	19760	5840	195.8	0	1	0	5	30	0	1	6	0	0	5	0	1	0	0	1	0	0	0	5	1	0	1	0	0	0	0	0	1	0	0
55056	19714	5843	227.2	1	8	0	12	27	3	1	12	1	6	1	0	1	0	0	3	1	1	0	6	0	0	3	0	0	1	0	0	0	0	0
55057	16494	8948	502.3	0	1	0	2	22	0	0	1	0	1	0	0	0	0	0	1	0	0	0	3	0	0	0	0	0	0	0	0	0	0	0
55058	21531	8795	304.3	0	4	1	3	8	2	0	5	0	0	0	0	1	0	0	1	0	0	2	1	0	0	0	0	0	0	0	0	0	0	0
55059	17918	7413	496.7	0	0	0	4	7	0	0	0	0	0	0	0	0	0	0	1	0	0	0	0	0	0	2	0	0	0	0	0	1	0	0
55060	17834	6064	488.1	0	1	0	2	6	0	0	1	0	1	0	0	0	0	0	1	0	0	0	5	0	0	0	0	0	0	0	0	0	0	0
55061	20051	7043	288.3	0	0	0	1	3	1	0	4	0	2	0	0	0	0	0	1	1	0	1	0	0	0	1	0	0	0	0	1	2	1	0
55062	19256	9969	295.1	0	1	0	2	9	0	0	4	1	1	1	0	0	0	0	0	0	0	0	1	1	0	0	0	0	0	0	0	1	2	0
55063	20953	7798	567.3	0	2	5	0	1	0	0	4	0	1	0	0	0	0	0	2	0	0	0	0	0	0	0	0	0	0	0	0	0	0	0
55064	21153	10484	313.5	0	2	0	3	14	0	0	2	0	1	0	1	0	0	0	0	1	0	0	3	0	0	2	0	0	0	0	0	0	3	0
55065	18534	5874	235.2	0	2	0	0	10	0	0	3	0	0	0	0	0	0	0	0	0	0	0	3	0	0	2	0	0	0	0	0	0	0	0
55066	17256	8383	457.8	0	2	1	0	6	0	1	6	1	1	0	0	0	0	0	0	0	0	1	1	1	1	1	0	0	0	0	0	0	0	0
55067	19446	9164	319.1	0	2	0	0	7	0	0	0	1	0	0	0	0	0	0	0	0	0	1	1	0	0	1	0	0	0	0	0	0	0	0
55068	16880	7259	504.7	1	11	0	3	31	2	0	4	2	0	0	0	1	0	0	1	0	0	1	7	0	0	2	1	0	1	0	0	0	1	0
55069	17131	9652	325.4	0	1	0	0	18	0	0	1	0	0	0	0	0	0	0	2	0	0	0	2	0	0	0	0	0	0	0	0	0	0	0
55070	21694	5579	374.5	0	0	0	0	1	0	0	2	1	0	0	0	0	0	0	0	0	0	0	0	0	0	0	0	0	0	0	0	0	0	0
55071	20079	9287	347	0	0	0	4	12	3	2	17	7	0	1	0	0	0	0	6	1	0	0	0	1	0	0	0	0	1	0	0	0	0	0
55072	18447	9549	504.1	0	6	0	5	20	0	0	0	1	1	1	0	0	0	0	0	0	0	0	1	0	0	1	0	0	0	0	0	1	3	0
55073	18181	9623	420.8	0	3	0	0	8	0	0	0	1	0	1	0	1	0	0	1	0	0	0	0	0	0	1	0	0	0	0	0	0	0	0
55074	18419	6369	219.8	0	2	1	7	23	0	0	9	1	0	0	0	0	0	0	1	0	1	0	3	1	0	3	0	0	0	0	0	0	1	0
55075	17753	9663	496.7	0	1	0	0	0	0	0	0	0	0	0	0	0	0	0	0	0	0	0	0	0	0	0	0	0	0	0	0	0	0	0
55076	21434	5691	509.7	0	3	1	1	19	3	0	4	0	1	0	0	0	0	0	1	0	0	0	5	0	0	0	0	0	0	0	0	0	0	0
55077	21582	9204	504.7	0	1	0	0	2	0	0	0	0	1	0	0	0	0	0	0	0	0	0	0	0	0	0	0	0	0	0	0	0	0	0
55078	18399	6887	376.9	0	7	0	6	29	1	0	6	1	1	1	0	0	0	0	1	0	0	1	4	0	1	0	0	0	0	0	3	5	6	0
55079	17046	8314	440.7	0	2	0	4	6	1	0	1	0	0	0	0	0	0	0	0	0	0	1	1	0	0	1	0	0	0	0	0	0	0	0
55080	18968	6362	487.5	0	1	1	1	9	0	0	0	1	0	0	0	0	0	1	0	1	0	0	3	0	0	3	1	0	0	0	0	0	1	0
55081	18906	8275	576.5	0	1	0	8	2	2	0	2	0	1	0	0	0	0	0	2	0	0	0	0	1	0	0	0	0	0	0	0	0	0	0
55082	17684	6485	498.4	0	5	0	4	22	1	0	2	0	0	0	0	0	0	0	0	0	0	0	0	0	0	0	0	0	0	0	0	1	0	0
55083	19298	9284	578.2	0	1	0	0	3	0	0	0	0	0	1	0	0	0	0	0	0	0	0	0	0	0	0	0	0	1	0	0	0	0	0
55084	19102	7560	456.1	0	0	0	0	2	0	0	1	0	0	0	0	0	0	0	2	0	0	0	0	0	0	0	0	0	0	0	0	0	0	0
55085	21671	10396	219.8	0	1	0	0	2	0	0	2	0	0	0	0	0	0	0	0	1	0	1	0	0	0	0	1	0	0	0	0	0	0	1
55086	18532	5964	343.1	0	5	0	2	38	2	0	1	0	0	0	0	4	0	0	0	0	0	2	10	0	0	2	1	0	0	0	0	0	1	0
55087	19142	7428	273.5	1	1	0	4	6	0	1	3	0	0	2	1	0	1	1	0	0	0	0	1	0	0	0	0	0	3	1	0	2	0	0
55088	17056	9872	486.9	0	6	0	0	34	0	0	4	1	1	0	0	0	0	0	1	0	0	1	7	0	0	1	0	0	0	0	0	0	1	0
55089	16515	9753	340.8	0	1	0	0	7	1	0	0	0	0	0	0	0	1	0	0	0	0	0	2	0	0	0	0	0	0	0	0	0	0	0
55090	18978	7090	351.1	0	6	1	9	37	0	0	11	2	0	2	0	0	2	0	1	1	0	1	11	1	0	1	0	0	0	0	1	4	6	0
55091	19112	5898	524	0	0	0	1	12	0	0	2	0	0	0	0	0	0	0	0	0	0	0	2	0	0	1	0	0	0	0	0	0	0	0
55092	19498	10038	534.3	0	5	0	2	11	0	0	2	1	0	0	0	0	0	0	0	0	0	0	0	0	0	0	0	0	0	0	0	0	0	0
55093	18714	7283	404.8	0	0	0	1	14	1	0	5	2	1	1	0	1	0	0	1	0	0	1	2	1	0	0	1	0	3	1	0	4	1	0
55094	19415	5775	311.1	1	5	0	6	50	1	0	3	0	1	2	0	0	0	0	3	0	0	0	3	0	0	3	0	0	0	0	0	1	3	0
55095	16981	10179	483	0	0	0	0	5	0	0	0	0	0	1	0	0	0	0	0	1	0	0	1	1	0	0	0	0	0	0	0	0	0	0
55096	21676	7462	457.3	0	5	1	5	18	0	0	4	0	0	0	0	0	0	0	1	0	0	0	1	0	0	1	0	0	0	1	0	0	0	0
55097	19447	6757	482.4	0	0	0	0	1	0	0	3	1	0	0	0	0	0	0	0	0	0	0	0	0	0	1	0	0	0	0	0	0	0	0
55098	18905	9425	613.5	0	1	0	0	13	0	0	5	0	2	0	0	1	1	0	3	0	0	0	0	3	0	1	0	0	0	0	0	0	0	0
55099	20439	6497	333.4	0	3	0	6	4	1	0	4	1	2	1	0	1	0	1	0	0	0	2	0	1	0	1	0	0	0	0	0	0	0	0
55100	18085	9254	518.3	0	6	0	8	34	2	1	19	6	2	0	0	0	0	0	2	3	0	0	3	1	0	4	0	0	0	0	0	0	0	0
55101	17845	6707	509.1	0	2	0	2	13	0	0	1	0	0	0	0	0	0	1	1	1	0	1	8	0	1	4	0	0	0	0	0	1	1	0
55102	21626	6733	409.8	0	2	3	3	10	0	0	0	0	1	2	0	1	1	0	0	0	0	0	1	0	0	0	0	0	0	0	0	0	0	0
55103	21667	10252	484.2	0	0	0	1	0	0	0	1	0	0	0	0	0	0	0	0	0	0	0	0	0	0	0	0	0	0	0	0	0	0	0
55104	20314	5519	437.9	1	8	1	4	37	3	0	8	4	2	2	0	1	0	0	1	0	0	0	10	2	0	3	0	0	0	0	0	0	1	0
55105	16621	7985	308.8	0	5	0	1	19	0	0	1	0	2	3	0	0	0	0	1	0	0	1	7	0	1	0	0	0	0	0	2	3	5	1
55106	17862	8953	501.1	0	3	0	12	59	3	1	13	4	3	4	0	2	3	1	4	7	0	5	18	2	1	12	1	0	1	0	0	5	6	0
55107	18190	6374	427	0	6	0	1	36	1	0	5	1	1	0	0	0	0	0	0	0	0	0	11	4	0	6	1	0	0	0	0	1	4	0
55108	20000	5684	383.7	0	1	2	2	4	1	0	8	2	1	1	0	0	0	0	0	1	0	0	0	0	0	0	1	0	1	0	0	1	0	0
55109	16554	7032	427	0	0	0	0	1	0	0	0	0	0	0	0	0	0	0	0	0	0	0	1	0	0	0	0	0	0	0	0	0	0	0
55110	19755	7123	674	0	0	1	0	6	0	0	2	0	0	2	0	0	0	0	0	0	0	0	1	0	0	0	0	0	0	0	0	0	0	0
55111	18621	7287	335.1	0	3	0	0	1	0	0	1	0	0	0	0	1	0	0	0	0	0	0	0	0	0	0	0	0	0	0	0	0	0	0
55112	17242	5769	437.7	0	4	0	0	9	0	1	1	0	0	1	0	0	0	0	1	0	0	0	1	0	0	0	1	0	0	0	0	0	0	0
55113	18678	9212	333.4	0	1	0	0	5	1	0	3	0	1	0	0	0	0	0	2	0	0	0	1	1	0	2	0	0	0	0	0	0	0	0
55114	18840	9562	529.6	1	4	0	8	34	1	0	5	0	0	1	0	1	0	0	1	0	0	0	3	0	0	1	0	0	0	0	0	0	0	0
55115	18006	7787	440.1	0	3	0	5	9	0	3	4	1	2	1	0	0	0	0	0	0	0	1	3	0	0	1	1	0	0	0	0	0	0	0
55116	19339	9735	568.1	0	4	5	0	5	2	1	4	3	0	0	0	0	1	0	0	1	0	0	0	1	0	1	1	0	0	0	0	0	0	1
55117	18425	7848	171.8	0	2	0	2	12	3	0	3	0	1	0	0	0	0	0	1	0	0	0	2	0	0	0	0	0	0	0	0	0	1	0
55118	19952	9906	552.5	0	4	0	3	21	0	0	6	0	0	0	0	0	0	0	1	0	0	0	2	0	0	0	0	0	0	0	0	0	1	0
55119	20170	9996	548.6	0	0	0	0	1	0	0	2	0	0	0	0	0	0	0	0	0	0	0	0	0	0	0	0	0	0	0	0	0	0	0
55120	17772	6970	388.2	1	4	1	8	34	0	0	5	1	2	1	0	2	1	0	0	1	0	1	8	0	1	3	0	0	0	0	0	0	1	0
55121	17726	7963	404.2	1	1	0	1	7	1	1	2	0	0	2	0	0	0	0	0	1	0	1	6	1	0	1	0	0	0	0	0	0	0	0
55122	18046	6543	462.9	0	7	0	5	30	1	0	9	3	0	2	0	1	0	0	2	0	0	2	12	4	1	6	2	0	0	0	0	1	1	0
55123	18284	8382	578.8	0	2	0	1	5	0	0	4	1	1	0	0	0	0	0	0	0	0	0	0	0	0	0	0	0	0	0	0	0	0	0
55124	16756	5633	435.6	0	5	0	0	31	0	0	0	0	0	0	0	0	1	1	0	1	1	0	10	0	0	1	0	0	0	0	0	0	0	0
55125	18699	7809	348.2	0	3	0	0	1	0	0	0	0	0	0	0	0	0	0	0	0	0	0	0	0	0	2	0	0	0	0	0	0	0	0
55126	18341	8147	683.8	0	1	0	1	4	0	1	0	0	0	0	0	0	0	0	0	0	0	0	0	0	0	0	0	0	0	0	0	0	1	0
55127	19100	8612	404.8	2	2	2	0	4	1	0	0	0	0	0	0	0	0	0	0	0	0	0	0	0	0	0	0	0	2	1	0	0	0	0
55128	19470	6543	537.6	1	2	0	4	32	2	3	12	1	5	2	0	4	0	0	2	0	0	2	15	0	0	1	0	0	1	0	0	0	0	0
55129	17477	6548	319.1	0	3	0	2	6	0	0	4	0	1	2	0	0	1	0	2	1	0	0	5	0	1	3	0	0	0	0	0	1	1	0
55130	19603	6052	486.3	0	6	3	6	22	4	0	9	0	0	0	0	1	0	0	1	1	0	0	6	1	0	1	0	1	1	0	0	0	0	0
55131	17012	8542	597.7	1	1	0	1	4	0	0	2	0	0	0	0	0	0	0	0	0	0	0	1	0	0	1	0	0	0	0	0	0	0	0
55132	19907	8198	556.6	0	8	0	1	19	0	0	4	1	0	0	0	0	0	0	2	0	0	0	7	0	0	2	0	0	1	0	1	1	1	0
55133	16986	10590	403	0	1	0	0	18	0	0	1	1	0	0	0	0	0	0	0	0	0	0	0	1	0	0	0	0	0	0	0	0	0	0
55134	20751	5955	226.6	0	2	0	4	26	0	0	4	1	0	1	0	0	0	0	1	2	0	0	5	0	1	1	0	0	1	0	0	0	0	0
55135	18411	6983	427.6	0	0	0	3	6	0	1	1	0	0	0	0	1	0	0	2	0	0	0	1	1	0	0	0	0	0	0	0	0	2	0
55136	17878	6960	469.7	0	0	0	0	4	0	0	1	1	0	0	0	0	0	0	0	0	0	0	0	0	0	0	0	0	0	0	0	0	0	0
55137	16536	8518	464.1	0	3	0	0	10	0	0	4	0	0	0	0	0	0	0	0	0	0	0	1	1	0	1	0	1	0	0	0	0	1	0
55138	16490	9183	423.5	1	5	0	5	44	0	0	7	0	0	1	0	2	0	0	1	2	0	1	11	0	0	4	0	0	0	0	0	0	2	0
55139	17071	5800	446.9	0	0	0	1	5	0	0	1	0	0	0	0	0	0	0	0	0	0	0	0	0	0	0	0	0	0	0	0	0	0	0
55140	17294	10891	431.7	0	1	0	1	6	0	0	0	0	1	0	0	0	0	0	0	0	0	0	3	0	0	0	0	0	0	0	0	0	0	0
55141	21073	6058	365.9	0	2	1	0	3	0	0	3	0	1	0	0	0	0	0	0	0	0	0	0	0	0	0	0	0	0	0	0	0	0	0
55142	18235	8483	518.9	0	0	0	1	5	0	0	0	0	0	1	0	0	0	0	1	0	0	0	2	0	0	0	0	0	0	0	0	0	0	0
55143	20096	6605	372.8	0	2	0	1	6	0	0	3	0	2	1	0	0	0	0	0	1	0	0	1	1	1	0	0	0	0	0	0	2	0	0
55144	18575	9851	581.5	0	2	0	6	8	1	0	0	0	0	0	0	1	0	0	0	0	0	0	1	2	0	0	0	0	0	0	0	0	0	0
55145	20183	5878	459.6	0	1	0	3	9	1	1	4	0	0	1	0	0	0	0	1	1	0	0	4	0	0	0	1	0	0	0	0	1	1	0
55146	19964	5544	449.8	0	7	2	2	26	2	0	3	1	0	0	0	0	1	0	1	0	0	0	5	1	0	2	0	0	0	0	0	0	0	0
55147	17426	8159	490.4	0	2	0	0	18	0	0	1	0	0	1	0	0	0	0	2	0	0	1	5	0	0	3	0	0	0	0	0	0	2	0
55148	20175	7647	464.1	0	6	4	0	17	1	0	6	1	1	0	0	1	0	0	1	1	0	0	1	0	1	0	0	0	0	0	0	1	0	0
55149	17233	9198	703.7	0	0	0	0	1	0	0	0	0	0	0	0	0	0	0	0	0	0	0	0	0	0	1	0	0	0	0	0	0	0	0
55150	19998	9617	565.1	0	4	0	3	8	1	1	11	1	1	0	0	0	0	0	1	1	0	1	0	0	0	1	0	0	0	0	0	1	0	0
55151	20442	7682	536.7	0	1	1	1	0	0	0	2	0	0	0	0	0	0	0	0	0	0	0	0	0	0	2	0	0	0	0	0	0	0	0
55152	17267	9911	397.4	0	5	0	0	27	2	0	2	0	0	1	0	1	0	0	2	1	0	1	10	1	0	1	0	0	0	0	0	0	0	0
55153	19796	6553	203.8	1	1	0	1	6	0	1	2	0	0	2	0	0	0	0	0	0	0	0	3	0	0	1	1	0	0	0	0	1	2	0
55154	16741	5705	324.8	0	3	0	4	29	2	0	7	0	0	2	1	2	0	0	6	2	1	0	12	2	0	6	0	0	0	0	0	2	1	0
55155	21560	5738	594.2	0	2	0	0	4	1	0	0	0	0	0	0	0	0	0	0	0	0	0	0	0	0	0	0	0	0	0	0	0	0	0
55156	18890	8061	272.3	0	4	1	4	31	2	1	12	3	1	0	0	0	0	0	2	0	0	0	2	0	1	1	0	0	0	0	0	0	0	0
55157	17734	7597	558.3	0	1	0	2	13	0	0	3	1	0	0	0	0	0	1	0	0	0	0	2	1	0	0	0	0	0	0	0	0	0	0
55158	18379	8904	506.4	0	2	0	1	1	0	0	2	0	0	0	0	0	0	0	2	0	0	0	1	0	0	1	0	0	0	0	0	0	0	0
55159	17984	6421	493.1	1	4	0	0	9	0	0	4	2	1	0	0	1	0	0	0	0	0	0	9	1	2	3	1	0	0	0	0	3	3	0
55160	20400	9844	567.5	0	1	0	1	5	0	1	1	0	0	0	0	1	1	1	0	0	0	1	0	0	0	0	0	0	0	0	0	0	0	0
55161	19347	6458	319.1	0	4	0	14	22	0	1	9	0	7	4	0	1	0	0	1	0	0	0	6	0	0	1	0	0	0	0	0	1	1	0
55162	19106	6151	525.1	0	5	1	9	37	1	1	4	0	1	0	0	0	0	0	2	3	0	2	8	2	1	7	0	0	0	0	0	3	3	0
55163	20995	8525	532.6	0	1	0	1	4	1	0	6	1	1	0	0	0	0	0	0	0	0	0	0	0	0	0	0	0	0	0	0	0	0	0
55164	19424	5866	469.7	0	3	0	2	25	1	1	3	1	1	0	0	1	0	0	3	0	0	1	5	0	0	2	0	0	0	0	0	0	1	0
55165	20604	10446	387.6	0	0	1	0	5	0	0	2	1	0	0	0	0	0	0	0	1	0	0	0	0	0	0	0	0	0	0	0	0	0	0
55166	20304	8259	572	0	1	0	1	6	1	0	1	0	0	1	0	0	0	0	1	2	0	1	1	1	1	1	0	0	0	0	0	0	0	0
55167	16519	6825	341.9	0	1	0	2	13	1	0	1	0	0	0	0	0	0	0	0	0	0	0	7	0	0	0	0	0	0	0	0	0	0	0
55168	16819	10614	489.3	0	2	0	3	9	0	0	2	0	0	0	0	0	0	0	0	0	0	0	2	2	1	0	0	0	0	0	0	1	0	0
55169	21667	6205	417.8	0	3	0	0	1	3	0	6	1	0	0	0	0	0	0	0	0	0	0	0	0	0	2	0	0	0	0	0	0	0	0
55170	18201	6182	605.1	0	6	0	1	27	1	0	7	2	1	1	0	1	0	0	1	0	0	0	6	0	0	0	0	0	0	0	0	0	1	0
55171	17578	8809	525.7	0	0	0	0	0	0	0	0	0	0	0	0	0	0	0	0	0	0	0	0	0	0	0	0	0	0	0	0	0	0	0
55172	17372	9773	462.9	0	4	0	4	38	1	0	6	0	2	1	0	0	0	0	0	0	0	0	8	1	0	1	0	0	0	0	0	0	1	0
55173	17462	7228	365.4	0	0	0	1	14	0	1	1	0	0	1	0	0	0	0	0	0	0	1	0	0	0	0	0	0	0	0	0	0	0	0
55174	20295	10732	452.8	0	3	0	0	3	0	0	0	0	0	0	0	0	0	0	1	0	0	0	0	0	0	0	0	0	1	0	0	0	1	0
55175	16446	7286	409.8	0	0	0	3	7	0	0	0	0	0	0	0	0	0	0	0	0	0	0	2	0	0	2	0	0	0	0	0	0	0	0
55176	20373	5925	545.6	0	9	0	2	38	0	0	6	1	0	0	0	1	0	0	3	1	0	1	10	2	0	2	0	0	1	1	0	0	0	0
55177	20251	9347	418.4	0	0	0	4	3	0	0	4	1	2	0	0	1	0	0	1	0	0	0	1	0	0	0	0	0	3	0	0	2	0	0
55178	17471	8300	342.5	0	6	0	4	39	5	0	11	4	0	3	0	0	0	0	4	1	0	2	11	2	0	2	0	0	0	0	0	1	1	0
55179	17258	10215	446.3	0	1	0	0	9	0	0	1	0	0	0	0	0	0	0	0	0	0	0	1	0	0	0	0	0	0	0	0	1	0	0
55180	18707	8173	432.1	0	4	0	1	25	0	0	5	0	0	3	0	1	0	0	1	1	0	1	13	0	0	0	0	0	0	0	0	0	0	0
55181	18620	5968	319.1	0	0	0	1	8	1	1	2	1	0	0	0	0	0	1	1	0	0	0	1	0	0	4	0	0	0	0	0	0	0	0
55182	20318	5682	508.6	0	5	0	3	21	2	0	1	0	0	2	0	1	0	1	0	0	0	1	5	1	0	2	0	0	0	0	0	0	0	0
55183	18490	6087	532.6	0	1	1	2	8	0	0	2	0	1	0	0	0	0	0	0	0	0	0	1	0	0	1	0	0	0	0	0	0	0	0
55184	17324	5853	455.5	0	6	0	3	15	0	0	3	2	1	0	0	1	0	0	0	0	0	0	3	0	0	3	2	0	0	0	0	0	0	0
55185	17407	9624	264.9	0	0	0	0	1	0	0	2	1	0	0	0	0	0	0	0	1	0	0	1	0	0	0	0	0	0	0	0	0	0	0
55186	16552	9260	447.5	0	0	0	2	7	0	0	3	0	1	0	0	1	0	0	0	0	0	0	4	0	0	1	0	0	1	0	0	1	0	0
55187	20146	5562	497.3	0	0	0	0	2	0	0	0	0	1	0	0	0	0	0	0	0	0	0	1	0	0	1	1	0	0	0	0	0	0	0
55188	19211	6784	453.7	0	6	1	9	50	3	3	15	3	3	1	0	1	3	1	3	3	1	2	12	3	1	5	0	0	0	0	0	0	1	0
55189	18554	10650	390.5	0	0	0	0	7	0	0	1	0	0	0	0	0	0	0	0	0	0	0	0	0	0	0	0	0	0	0	0	0	0	0
55190	17445	7683	380.2	0	7	0	3	48	0	0	4	0	1	2	0	2	0	0	1	2	0	0	9	0	0	9	0	0	0	0	0	1	5	0
55191	18115	9060	448.7	0	1	0	0	6	0	0	4	0	0	0	0	0	0	0	0	0	0	0	2	0	0	0	0	0	0	0	0	0	0	0
55192	17532	8438	440.7	0	5	0	8	43	0	0	11	1	1	0	0	0	0	0	1	0	0	1	9	0	3	7	0	0	0	0	0	2	2	1
55193	20698	8279	558.9	0	0	0	0	0	1	0	1	0	0	0	1	0	0	0	0	0	0	1	0	0	0	1	0	0	0	0	0	0	0	0
55194	21697	10749	701	0	4	0	2	13	0	0	1	0	0	0	0	1	0	0	0	2	0	0	3	0	0	3	0	0	0	0	0	0	0	0
55195	17053	8803	528.7	0	4	0	1	7	1	0	2	0	0	0	0	0	0	0	0	0	0	0	1	0	0	0	0	0	0	0	0	0	0	0
55196	19594	9859	503.5	0	2	5	1	16	0	0	0	0	0	0	0	1	0	0	0	0	0	0	1	0	0	0	1	0	0	0	0	1	0	0
55197	18723	10874	501.9	0	0	0	1	1	0	0	0	1	0	0	0	0	0	0	0	0	0	0	0	0	0	0	0	0	0	0	0	0	0	0
55198	16859	7355	425.3	0	2	0	1	10	0	0	1	0	1	0	0	0	0	0	0	0	0	0	2	0	0	2	0	0	0	0	0	0	0	0
55199	17367	6119	424.1	0	1	1	1	20	0	0	2	0	0	1	0	0	0	0	1	0	0	0	7	0	0	1	0	0	1	2	0	0	1	0
55200	21410	6661	585	0	4	0	3	22	0	1	4	0	0	0	0	1	0	0	0	0	0	0	8	0	0	3	1	0	0	0	1	0	1	0
55201	16723	7631	350.5	0	1	0	4	22	0	0	1	0	2	0	0	0	0	0	0	0	0	1	5	0	0	2	0	0	1	1	0	1	1	0
55202	17930	7279	427	0	8	1	6	27	0	0	3	1	1	1	0	0	0	0	0	0	0	0	14	0	0	2	0	0	0	0	0	1	2	0
55203	16565	9994	274.6	0	4	0	0	19	0	0	2	1	0	0	0	0	0	0	0	0	0	0	5	0	0	0	0	0	0	0	0	0	0	0
55204	16457	9798	336.3	0	4	0	3	16	0	0	2	1	0	0	0	0	0	0	0	1	0	0	3	0	0	1	0	0	1	0	0	1	0	0
55205	16899	7693	480.1	0	0	0	1	20	0	0	2	0	2	1	0	0	0	0	0	0	0	0	2	0	0	1	0	0	0	0	0	0	0	0
55206	18305	7990	448.7	0	0	0	4	9	1	0	2	0	1	1	1	0	0	1	0	0	0	0	2	0	0	0	0	0	0	0	0	0	2	0
55207	21517	9430	312.3	0	3	0	0	6	0	0	3	0	0	0	0	0	0	0	0	0	0	0	0	0	0	0	1	0	0	0	0	0	0	0
55208	16539	10226	518.3	0	1	0	0	7	0	0	3	0	0	0	0	0	0	0	0	0	0	0	0	0	0	0	0	0	0	0	0	0	0	0
55209	20752	9043	179.8	0	3	0	4	14	3	0	2	0	0	4	0	0	1	0	3	1	0	1	0	0	1	1	0	0	0	0	0	0	0	0
55210	20230	7306	552.7	0	3	0	9	22	2	0	11	2	1	1	0	2	1	0	3	3	1	0	14	1	0	8	1	0	0	0	0	2	3	0
55211	17353	10798	533.1	0	2	0	0	2	0	0	0	0	0	0	0	0	0	0	0	0	0	0	1	0	0	0	0	0	0	0	0	0	0	0
55212	19495	6371	439.5	0	11	2	13	19	4	0	8	4	0	5	0	2	0	0	5	1	0	2	20	0	0	8	1	0	1	0	0	1	6	0
55213	16941	7042	496.1	0	1	1	2	12	0	0	0	0	0	0	0	0	0	0	0	0	0	0	1	0	0	0	0	0	0	0	0	0	1	0
55214	16543	6940	393.8	0	3	0	0	6	1	0	0	0	1	0	0	0	0	0	0	0	0	0	0	0	0	0	0	0	0	0	0	0	0	0
55215	17969	8885	561.8	0	0	0	1	14	0	0	1	1	0	1	1	0	0	0	0	0	0	0	0	0	0	0	0	0	0	0	0	0	0	0
55216	18597	5590	595.4	1	5	3	1	49	1	0	3	4	0	2	0	3	2	0	2	0	0	2	9	0	1	3	1	0	0	0	0	1	1	0
55217	19195	9156	620	0	0	0	1	0	0	0	1	1	0	0	0	0	0	0	0	0	0	0	0	0	0	0	0	0	0	0	0	0	0	0
55218	19581	9172	569	0	0	0	1	7	0	0	6	2	0	1	0	0	0	0	0	0	0	0	1	0	0	1	0	0	0	0	0	0	0	0
55219	17949	7917	385.3	0	0	0	2	16	0	0	3	1	1	3	0	0	0	0	0	0	0	1	6	0	0	1	0	0	0	0	0	0	0	0
55220	20505	8974	547.4	0	2	0	1	13	0	0	7	0	1	1	0	0	0	0	1	0	0	1	0	0	0	0	0	0	0	0	0	0	0	0
55221	20599	10369	427	0	2	4	1	2	0	0	1	0	0	0	0	0	0	0	0	0	0	0	1	0	0	0	0	0	0	0	0	0	0	0
55222	17577	7456	448.7	2	3	1	18	43	2	0	5	0	0	0	0	0	0	0	1	0	0	0	8	4	0	2	0	0	0	0	0	1	1	0
55223	20675	9492	531.4	0	0	0	3	16	0	0	1	0	0	0	0	0	0	0	1	0	0	0	0	0	0	0	0	0	0	0	0	0	0	0
55224	17701	10780	518.9	0	2	0	2	22	1	0	5	1	1	1	0	0	0	0	2	2	0	0	6	9	0	5	0	0	0	0	0	4	3	0
55225	16985	10837	426.4	0	1	0	0	14	0	0	1	0	0	0	0	0	0	0	1	0	0	0	2	0	0	1	0	0	0	0	0	0	0	0
55226	16500	5884	504.7	0	5	0	0	16	0	0	2	0	0	0	0	0	0	0	0	0	0	1	7	0	0	3	0	0	0	0	0	1	3	1
55227	18065	8816	481.8	0	1	0	0	9	0	0	1	0	0	0	0	0	0	0	1	0	0	1	2	2	0	3	0	0	0	0	0	0	0	0
55228	20420	8649	549.1	0	5	0	3	20	2	1	9	3	0	1	0	0	1	0	1	0	1	0	0	1	0	1	0	0	1	0	0	0	0	0
55229	18372	8756	403.6	0	1	0	3	7	1	0	6	1	0	0	0	0	0	0	2	0	0	0	0	0	0	0	0	0	0	0	0	0	0	0
55230	18609	7445	426.4	0	3	1	1	8	0	0	3	1	0	0	0	0	0	0	3	0	0	1	1	2	0	0	0	0	0	0	0	2	0	0
55231	19875	5919	545.6	0	2	0	0	5	0	0	1	1	0	0	0	1	0	0	1	1	0	1	0	0	0	3	0	0	0	0	0	0	0	0
55232	16783	7805	326.5	1	5	0	3	28	1	1	6	1	3	1	0	2	1	0	4	1	1	1	9	7	0	1	2	0	0	0	1	0	0	0
55233	17354	10570	335.7	0	1	0	1	20	0	0	3	0	0	1	0	0	0	0	0	0	0	0	1	1	0	1	1	0	0	0	0	0	0	0
55234	21383	9506	516.6	0	0	3	1	7	1	0	1	0	0	0	0	0	1	0	0	1	1	0	8	0	0	2	0	0	0	0	0	0	0	0
55235	19840	6173	287.7	0	4	0	7	10	2	2	3	2	2	0	0	0	2	0	1	1	0	8	1	3	1	2	0	0	0	0	0	0	0	0
55236	19995	6799	564.6	0	3	0	3	17	1	0	5	1	3	2	0	3	0	0	1	0	1	0	9	1	0	2	0	0	0	0	0	1	0	0
55237	19028	9223	327.7	1	1	0	0	14	0	1	2	0	0	0	0	0	0	0	0	1	0	1	2	0	1	2	0	0	0	0	0	0	0	0
55238	16966	9027	518.3	0	4	0	3	27	1	1	2	0	0	0	0	0	1	0	0	0	0	0	7	1	0	1	0	0	1	0	0	0	0	0
55239	16545	6683	335.7	0	2	0	1	9	0	0	0	0	0	0	0	0	1	0	0	0	0	0	1	0	0	0	0	0	0	0	0	0	0	0
55240	17641	7947	498.4	0	3	0	0	4	1	0	2	0	0	1	0	0	0	0	2	0	0	0	0	0	0	0	0	0	0	0	0	0	0	0
55241	18124	7521	341.9	0	2	0	2	18	3	0	5	1	3	1	0	0	0	0	1	1	0	1	3	1	1	2	0	0	0	0	0	2	1	0
55242	20982	6637	450.4	0	3	0	5	20	5	0	7	1	1	2	0	2	1	0	2	1	0	1	5	2	1	3	0	0	0	0	0	0	2	0
55243	19779	10321	311.7	0	0	0	1	3	0	0	2	0	0	0	0	0	0	0	0	0	0	0	0	0	1	1	0	0	0	0	0	0	0	0
55244	17461	7057	450.4	0	1	0	2	20	2	1	3	1	0	0	0	0	0	0	1	0	0	0	2	0	0	0	0	0	0	0	0	0	0	0
55245	17709	7040	441.8	0	2	0	1	1	0	0	1	0	0	0	0	0	0	0	1	0	0	0	1	0	0	1	0	0	0	0	0	0	1	0
55246	17368	6698	578.2	0	2	0	4	17	0	0	2	1	0	1	1	0	0	0	1	0	0	0	4	0	0	2	0	0	0	0	0	0	0	0
55247	16558	7907	444.8	0	3	0	0	16	0	0	1	0	0	0	0	0	0	0	0	0	0	1	5	1	0	1	0	0	0	0	0	1	2	0
55248	18818	7191	535.5	0	1	0	2	11	1	0	1	0	0	0	0	1	0	0	1	0	0	0	0	0	0	0	0	0	0	0	0	1	0	0
55249	16621	9174	527.5	0	0	0	0	10	0	0	0	0	0	0	0	0	0	0	1	0	0	0	1	0	0	0	0	0	0	0	0	0	1	0
55250	21398	8256	409.8	0	0	1	1	19	0	0	1	0	0	0	0	0	0	0	2	0	0	1	3	0	0	3	0	0	0	0	0	0	0	0
55251	16643	9875	541.1	0	0	0	0	5	2	0	0	0	0	0	0	0	0	0	0	0	0	0	1	0	0	0	0	0	0	0	0	0	0	0
55252	18475	8058	500.6	0	3	14	13	17	0	0	3	0	0	0	0	1	0	0	0	0	0	0	2	1	1	0	0	0	0	0	0	0	0	0
55253	21194	5979	443	0	1	1	0	10	0	1	1	0	0	1	0	0	0	0	1	0	0	1	2	0	1	0	0	0	0	0	0	0	0	0
55254	18473	8791	203.2	1	4	1	5	29	0	0	6	0	0	0	0	0	0	0	1	0	0	0	3	0	0	2	0	0	0	0	0	0	1	0
55255	17092	6862	428.2	0	1	0	2	11	0	0	1	0	1	0	0	0	0	0	1	0	0	0	4	0	1	0	0	0	0	0	0	0	1	0
55256	21003	9353	534.3	0	7	1	0	54	0	0	1	1	1	1	0	3	0	0	2	1	0	1	15	0	0	2	0	0	0	0	0	0	2	0
55257	18521	6522	425.8	0	0	0	1	1	0	0	1	0	0	0	0	0	0	0	0	0	0	1	3	0	0	1	0	0	0	0	0	0	0	0
55258	17604	7091	480.7	0	2	0	5	7	2	2	5	3	0	0	0	0	0	0	0	0	0	0	2	0	0	0	0	0	0	0	0	0	0	0
55259	18452	9456	420.8	0	0	0	0	8	0	0	2	1	0	1	1	0	0	0	1	0	0	0	0	0	0	0	0	0	0	0	0	0	0	0
55260	18380	7543	509.1	0	2	4	9	6	1	0	3	0	1	0	0	0	0	0	1	0	0	1	0	1	0	0	0	0	0	0	0	0	0	0
55261	17824	7916	486.9	0	3	0	1	2	0	0	0	0	0	0	0	0	0	0	0	0	0	0	0	0	0	0	0	0	0	0	0	0	0	0
55262	17678	6664	532.6	0	4	1	2	20	1	0	4	0	0	1	0	0	0	0	0	0	0	0	2	0	0	0	0	0	0	0	0	0	1	1
55263	20524	6049	484.2	0	0	0	0	3	0	0	0	0	2	0	0	0	0	0	0	1	0	0	0	1	0	0	0	0	0	0	0	0	0	0
55264	18619	6982	496.7	0	0	0	2	7	1	0	3	1	0	0	0	1	0	0	0	0	0	0	2	0	0	2	0	0	0	0	0	1	1	0
55265	16954	7163	512.1	0	3	0	0	24	0	0	0	0	0	0	0	0	0	0	0	0	0	0	1	0	0	3	0	0	0	0	0	0	3	0
55266	16893	8973	393.8	2	1	0	1	8	1	1	1	0	0	0	0	0	0	0	0	0	0	0	3	0	0	2	0	0	0	0	0	1	0	0
55267	18071	7227	457.3	0	2	0	2	4	0	1	3	0	0	0	0	1	0	0	0	0	0	0	3	0	0	0	0	0	0	0	0	0	0	0
55268	16881	10748	477.1	0	1	6	5	16	2	0	3	2	1	1	0	0	0	0	3	2	0	0	2	1	1	2	0	0	0	0	1	4	0	0
55269	16868	8842	476.8	0	1	1	1	9	2	0	1	0	0	0	0	0	0	0	0	0	0	0	1	0	0	0	0	0	0	0	0	0	0	0
55270	17406	6334	409.3	0	8	1	2	30	0	0	2	2	1	2	0	0	0	0	0	0	0	0	9	0	0	5	1	0	0	0	0	1	3	1
55271	17607	8639	395	1	1	0	2	6	0	0	4	0	0	0	0	0	0	0	0	0	0	0	0	0	0	1	0	0	0	0	0	0	0	0
55272	16789	9596	474.4	0	0	0	0	5	0	0	0	0	0	0	0	0	0	0	0	0	0	0	1	0	0	0	0	0	0	0	0	0	1	0
55273	21041	5524	470.5	0	1	0	0	6	3	0	0	1	0	0	0	0	0	0	0	0	0	0	4	0	0	2	0	0	0	0	0	0	0	0
55274	17280	10447	533.7	0	5	0	6	3	1	1	2	0	1	0	0	0	0	0	0	0	0	1	4	0	0	0	0	0	0	0	0	0	0	0
55275	20773	7812	556.6	0	1	0	1	1	1	0	8	0	0	0	0	0	0	0	0	0	0	0	1	0	0	0	0	0	0	0	0	0	0	0
55276	20590	6558	566.3	0	0	2	2	2	1	1	1	2	0	0	0	0	0	0	0	0	0	0	0	2	0	0	0	0	0	0	0	0	0	0
55277	17645	5833	395	0	4	0	4	34	0	0	2	2	0	0	0	1	0	0	1	1	0	0	8	0	1	1	0	0	0	0	0	0	2	0
55278	18098	10738	553.6	0	3	1	3	17	1	0	3	1	0	0	0	0	0	0	2	1	0	0	1	0	0	1	0	0	0	0	0	0	0	0
55279	16804	6129	488.1	0	5	0	1	12	1	0	2	0	0	0	0	0	0	0	0	0	0	0	3	0	1	0	0	0	0	0	0	0	3	0
55280	19557	5814	503.5	0	2	0	3	11	0	0	2	0	2	0	1	1	0	0	0	0	0	2	3	3	0	3	0	0	0	0	0	0	2	0
55281	18908	5587	525.7	0	4	0	2	12	0	0	0	0	0	0	0	0	0	0	1	0	0	0	1	0	1	1	0	0	0	0	0	0	0	0
55282	18409	7183	449.8	1	4	0	3	31	3	0	1	0	2	1	0	1	0	0	0	0	0	2	6	2	1	1	0	0	2	0	0	2	0	0
55283	18157	7677	504.1	0	4	0	3	7	1	2	3	1	1	0	0	0	0	0	1	0	0	0	0	0	0	2	0	0	0	0	0	0	0	0
55284	17907	8016	509.7	1	3	1	1	24	0	0	1	0	0	0	0	0	0	0	0	0	0	0	8	0	0	2	0	0	0	0	0	1	1	0
55285	17782	8835	473.3	0	0	0	3	17	0	0	1	1	0	0	0	0	0	0	1	0	0	0	0	0	1	0	0	0	0	0	0	0	0	0
55286	18288	10117	555.4	1	2	2	18	21	3	0	10	0	2	0	0	0	0	0	2	0	0	0	3	0	0	1	1	0	0	0	0	0	0	0
55287	16872	9097	401.8	0	6	0	1	8	0	0	1	1	0	0	0	0	0	0	0	0	0	1	2	0	1	2	0	0	0	0	0	1	1	0
55288	20195	8245	526.3	0	4	1	3	46	0	0	5	1	1	0	1	0	0	1	2	1	1	1	22	3	2	7	0	0	0	0	0	2	8	0
55289	19386	6148	577	0	1	0	4	12	1	0	0	1	0	0	1	0	0	0	1	1	0	0	3	0	0	2	0	0	0	0	0	0	0	0
55290	18734	7725	524	0	3	2	3	6	0	0	4	2	2	1	0	0	0	0	1	0	0	1	0	0	1	1	0	0	0	0	0	0	0	0
55291	16668	7528	597.5	0	2	0	0	3	0	0	1	0	0	0	0	0	0	0	0	0	0	0	0	0	0	1	0	0	0	0	0	1	0	0
55292	17507	5555	448.1	0	2	0	1	23	1	0	4	1	1	0	0	1	0	0	0	0	0	0	2	1	0	2	0	0	0	0	0	0	0	0
55293	20872	7059	574.9	0	1	0	1	6	0	1	7	1	0	0	0	1	0	0	1	1	0	0	0	0	0	0	0	0	0	0	1	0	0	0
55294	17487	6792	281.5	0	3	1	4	29	5	0	3	1	0	1	0	0	0	0	2	0	0	1	6	1	0	2	0	0	1	1	0	1	1	0
55295	20357	8422	363.6	0	0	0	0	0	0	1	0	1	0	0	0	0	0	0	0	0	0	0	0	0	0	1	0	0	0	0	0	0	0	0
55296	19207	6190	548.6	0	0	0	1	6	0	0	3	0	0	1	0	1	0	0	0	0	0	0	1	0	0	0	0	0	0	0	0	0	0	0
55297	18758	8244	387.6	0	0	0	1	2	1	0	6	0	0	0	0	0	0	0	1	0	0	0	0	0	0	0	0	0	0	0	0	0	0	0
55298	18853	10670	534.3	0	7	2	0	26	0	0	2	0	1	1	0	0	0	0	1	0	0	0	7	0	0	2	0	0	0	0	0	0	0	0
55299	20607	10650	588	0	0	0	0	0	0	0	0	0	0	0	0	0	0	0	0	0	0	0	1	0	0	1	0	0	0	0	0	0	0	1
55300	16853	5570	325.9	0	8	1	2	33	0	0	8	1	0	0	0	0	0	0	2	0	0	1	5	2	0	1	0	0	0	0	0	1	0	0
55301	20416	7304	558.3	0	0	0	0	2	1	0	1	0	0	0	0	0	0	0	1	0	0	0	0	0	0	0	0	0	0	0	0	0	0	0
55302	21774	8087	541.7	0	5	0	2	11	0	0	0	0	2	1	0	0	0	0	0	0	0	0	2	1	0	0	0	0	1	0	0	0	0	0
55303	19329	5868	341.9	0	1	0	0	5	0	1	2	1	0	0	0	0	0	0	3	0	0	0	2	0	0	1	0	0	0	0	0	0	1	0
55304	18202	10246	356.8	0	2	0	1	18	1	0	4	0	0	1	0	2	1	0	1	2	0	1	3	0	0	1	0	0	0	0	0	0	1	0
55305	20719	6028	388.8	0	1	0	0	4	0	0	3	0	0	0	0	1	0	0	0	0	0	0	1	0	0	1	0	0	0	0	0	0	0	0
55306	17334	9123	525.1	0	0	0	4	4	0	0	0	0	0	0	0	0	0	0	1	0	0	0	0	0	0	0	0	0	0	0	0	0	0	0
55307	16643	5581	449.3	0	0	0	0	5	0	0	0	0	0	0	0	0	0	0	0	0	0	0	2	0	0	0	0	0	0	0	0	0	0	0
55308	19525	6117	494.9	0	6	0	5	30	2	0	4	2	1	3	0	0	0	0	3	2	0	0	19	0	0	4	0	0	0	0	0	1	7	0
55309	19786	9022	599.3	0	0	0	0	4	0	0	1	0	0	0	0	0	0	0	0	0	0	1	0	0	0	0	0	0	0	0	0	0	0	0
55310	18353	7874	404.8	0	2	1	3	19	1	0	3	1	1	0	0	0	0	0	1	0	0	0	3	0	0	1	1	0	0	0	0	0	0	0
55311	20528	10184	540.6	0	1	1	0	3	0	0	3	0	1	0	0	0	0	0	0	0	0	0	0	1	0	0	0	0	0	0	0	0	0	0
55312	16990	6459	333.4	0	2	0	2	29	0	1	2	0	1	0	0	1	0	0	1	0	0	1	3	0	0	0	0	0	1	0	0	1	0	0
55313	21354	7426	633	0	0	0	1	0	0	0	0	1	0	0	0	0	0	0	0	0	0	0	0	0	0	0	0	0	0	0	0	0	0	0
55314	20847	9247	511.5	0	0	0	2	4	0	0	0	0	0	0	0	0	0	0	0	0	0	0	0	0	0	0	0	0	0	0	0	0	0	0
55315	21771	10289	473.8	0	1	0	0	0	0	0	2	0	0	0	0	0	0	0	0	0	0	0	0	0	0	0	0	0	0	0	0	0	0	0
55316	20432	5745	686.7	0	4	0	0	22	1	0	2	0	0	0	0	0	1	0	3	0	0	1	4	0	1	2	0	0	0	0	0	1	0	0
55317	16600	6245	442.4	0	2	1	0	20	0	0	0	0	0	1	0	0	1	0	0	0	1	0	4	1	0	1	0	0	0	0	0	1	2	0
55318	17376	7916	379	0	2	0	3	13	0	0	0	0	0	0	0	1	0	0	1	0	0	1	3	0	0	1	0	0	0	0	0	1	0	0
55319	19684	7288	451	0	1	0	2	6	0	0	2	0	0	1	0	0	0	0	0	0	0	1	1	0	0	0	0	0	0	0	0	0	0	0
55320	19761	7672	341.4	0	2	0	4	5	1	0	2	0	2	0	0	0	0	0	1	0	0	1	0	0	1	0	0	0	0	0	1	0	0	0
55321	20197	8353	319.7	0	1	0	0	0	0	0	0	0	0	1	0	0	0	0	1	0	0	0	0	0	0	1	0	0	1	0	0	0	0	0
55322	21328	10211	582.1	0	6	0	0	8	0	0	6	0	0	0	0	0	0	1	0	0	0	0	0	0	0	0	0	0	0	0	0	0	0	0
55323	16429	9285	312.9	0	0	0	2	12	0	0	0	0	0	0	0	0	0	0	0	0	0	0	0	0	0	2	0	0	0	0	0	1	0	0
55324	17857	7820	427.6	0	4	0	5	25	0	0	2	0	1	1	0	0	0	0	0	1	0	0	6	0	0	4	0	0	0	0	0	0	0	0
55325	18245	9537	448.7	0	0	0	1	2	1	0	0	0	1	0	0	0	0	0	0	0	0	0	0	0	0	0	0	0	0	0	0	0	0	0
55326	18549	8857	531.4	0	1	0	1	12	1	1	10	2	1	2	0	0	1	0	4	2	0	0	1	0	0	3	0	0	0	0	0	0	0	0
55327	17836	9729	441.3	0	0	0	1	12	0	0	4	0	0	0	0	0	0	0	0	2	0	0	0	0	1	3	0	0	0	0	0	0	0	0
55328	20069	6972	327.7	0	9	3	3	21	0	0	0	1	2	0	0	2	0	0	0	0	0	0	6	0	0	1	0	0	0	0	0	0	0	0
55329	19608	7121	502.3	0	1	0	4	17	4	2	7	1	0	3	0	1	0	1	1	2	0	0	7	1	0	5	0	0	0	0	0	0	0	0
55330	18633	8558	226.6	0	4	1	1	21	0	1	1	0	1	0	0	0	0	0	1	0	0	0	5	0	0	1	1	0	0	0	0	0	0	0
55331	19767	9590	485.1	0	0	0	0	3	0	0	4	1	0	0	0	0	0	0	0	0	0	0	2	0	0	0	0	0	0	0	0	0	0	0
55332	17669	10661	601.6	1	4	1	1	18	1	2	6	0	2	1	0	4	0	1	1	0	0	0	3	0	1	0	0	0	0	0	0	0	0	0
55333	17835	6204	449.8	0	1	0	3	11	0	0	2	0	0	0	0	2	0	0	0	0	0	1	5	0	1	1	0	0	0	0	0	0	1	0
55334	20281	7437	326.5	0	0	0	3	2	0	0	3	1	0	0	0	0	0	0	1	0	0	0	0	0	0	0	0	0	0	0	0	0	0	0
55335	20172	5702	444.2	0	1	0	1	3	2	0	0	1	0	0	0	0	0	0	1	0	0	0	1	2	0	1	0	0	0	0	0	0	0	0
55336	19276	10592	560.1	0	4	0	8	43	0	1	4	0	1	2	0	2	0	0	1	2	0	0	16	0	0	4	0	0	0	0	0	0	0	0
55337	20546	5795	543.5	0	0	0	0	3	0	0	0	0	0	0	0	0	0	0	0	0	0	0	2	0	0	2	0	0	0	0	0	0	0	0
55338	18559	10516	504.1	0	1	0	2	22	0	0	2	0	0	0	0	0	0	0	2	1	0	0	4	0	0	1	0	0	1	0	1	3	1	0
55339	20761	7986	631.3	0	0	0	0	1	0	0	1	0	0	0	0	0	0	0	1	0	0	0	1	0	0	0	0	0	0	0	0	0	1	0
55340	16769	6964	372.8	0	0	0	1	23	1	0	5	0	0	0	0	2	0	0	1	0	0	0	8	0	0	2	0	0	0	0	0	1	2	0
55341	20199	8880	571.4	0	1	0	2	3	0	0	3	0	0	0	0	0	0	0	1	0	0	0	0	0	0	1	0	0	0	0	0	0	0	0
55342	21249	7488	541.1	0	2	0	2	20	0	1	3	0	0	0	0	0	0	0	1	0	0	0	2	0	0	0	0	0	1	0	0	0	1	0
55343	21049	7002	564.6	0	1	2	2	1	1	0	1	0	0	0	0	0	0	0	1	0	0	0	0	0	0	0	0	0	0	0	0	0	0	0
55344	17004	6007	418.4	0	0	0	2	8	0	0	1	0	0	0	0	0	0	0	0	0	0	1	3	0	0	2	0	0	0	0	0	0	0	0
55345	16938	6174	481.3	0	3	0	0	3	0	0	0	0	0	0	0	0	0	0	0	0	0	0	1	0	0	1	0	0	0	0	0	0	0	0
55346	18597	7671	597.7	0	1	0	1	8	1	0	2	0	0	0	0	0	0	0	0	1	0	0	0	0	0	0	0	0	0	0	0	0	0	0
55347	17265	6321	456.7	0	3	0	0	14	0	0	3	0	0	0	0	0	0	0	1	0	0	1	8	0	0	4	0	0	0	0	1	1	4	0
55348	21306	10869	417.8	0	2	0	0	11	0	0	2	0	0	0	0	0	0	0	0	0	0	0	1	0	0	0	0	0	0	0	0	0	1	0
55349	20257	6373	489.3	0	0	0	0	0	0	0	5	1	0	0	0	0	0	0	0	0	0	0	2	0	0	0	0	0	0	0	0	1	0	0
55350	18799	7044	418.4	0	5	0	6	13	1	0	7	0	0	0	0	1	0	0	1	0	0	0	5	0	0	1	0	0	0	0	0	0	0	0
55351	17893	9952	446.3	0	1	0	1	6	1	0	2	1	2	0	0	0	0	0	0	0	0	1	1	0	0	0	0	0	0	0	0	0	0	0
55352	18227	9104	518.9	0	4	0	2	13	0	0	0	0	1	1	0	0	0	1	0	1	1	1	0	0	0	1	0	0	0	0	0	0	0	0
55353	20504	5944	319.7	0	5	0	1	12	1	0	3	2	0	0	0	1	0	0	2	1	0	0	6	3	0	4	0	0	0	0	0	1	1	0
55354	18232	7240	495.5	0	5	0	3	36	1	0	4	2	2	1	0	6	1	0	6	0	0	0	5	2	0	3	0	0	0	0	0	1	0	0
55355	17549	10111	553	0	1	0	0	5	2	0	3	0	0	0	0	1	1	1	0	0	0	0	0	0	0	0	0	0	0	0	0	1	0	0
55356	18142	8385	396.8	0	9	0	1	25	0	0	9	0	1	1	0	0	0	0	1	0	0	0	1	2	0	2	0	0	0	0	0	0	0	0
55357	20845	6119	563.4	0	0	0	0	2	1	2	3	1	0	0	0	0	0	0	1	1	0	0	1	0	0	1	0	0	0	0	0	0	0	0
55358	21353	6418	630.7	0	1	0	5	18	0	0	3	0	0	0	0	1	0	0	1	1	0	1	0	0	1	2	0	0	0	0	0	1	0	0
55359	17333	7489	406.5	0	0	0	0	8	0	1	1	0	0	0	0	0	0	0	0	1	0	0	2	0	0	1	0	0	0	0	0	1	0	0
55360	18407	6596	372.8	0	5	0	2	20	0	0	2	1	0	0	0	0	0	0	1	1	0	0	3	0	0	1	0	0	1	0	0	0	0	0
55361	17933	9488	596	0	0	0	1	2	0	0	0	0	0	0	0	0	0	0	0	0	0	0	1	0	0	0	0	0	0	0	0	1	0	0
55362	20638	10253	493.7	0	0	0	0	5	0	0	0	0	0	0	0	0	0	0	0	0	0	0	0	0	0	0	0	0	0	0	0	0	0	0
55363	19743	5578	533.7	0	2	0	1	12	2	0	1	0	0	1	0	0	0	0	0	0	0	0	4	1	0	3	0	0	0	0	0	0	1	0
55364	18310	6034	456.1	0	4	0	4	31	1	1	8	2	4	3	0	1	0	0	6	0	1	2	4	1	0	3	1	0	1	1	0	1	0	0
55365	18315	10280	526.3	0	0	0	1	0	0	0	2	0	0	0	0	0	0	0	1	0	0	0	0	0	0	1	0	0	0	0	0	0	0	0
55366	17281	5954	501.7	0	5	2	5	23	0	0	1	1	1	0	0	0	1	0	1	0	0	1	7	0	0	1	0	0	0	0	0	0	1	0
55367	19139	8115	534.3	0	0	0	4	9	0	2	12	0	1	1	0	0	0	0	2	0	0	0	0	0	0	1	0	0	1	0	0	0	1	0
55368	18394	10785	533.7	0	3	0	0	27	0	0	1	1	0	0	0	0	0	1	0	0	0	1	0	1	0	1	0	0	0	0	0	0	0	0
55369	16781	7929	494.9	0	1	0	0	8	0	0	0	0	0	0	0	0	0	0	0	0	0	0	1	0	0	0	0	0	0	0	0	0	0	0
55370	19118	6965	469.1	0	3	0	1	7	1	0	0	0	0	0	0	0	0	0	1	0	0	1	1	1	0	0	0	0	0	0	0	0	0	0
55371	16808	6012	489.3	0	0	0	0	15	0	0	0	0	0	0	0	0	0	0	0	0	0	0	0	0	0	0	0	0	0	0	0	0	0	0
55372	20740	6300	578.8	0	3	0	3	10	0	2	3	2	1	3	0	1	2	1	1	1	0	2	0	0	1	0	0	0	0	0	0	0	0	0
55373	17201	9714	464.1	0	0	0	0	0	0	0	0	0	0	0	0	0	0	0	0	0	0	0	0	0	0	0	0	0	0	0	0	0	0	0
55374	17741	9371	494.9	0	4	4	1	23	0	1	2	0	1	0	1	0	0	0	0	0	1	1	5	0	1	1	0	0	0	0	0	0	1	0
55375	20014	7661	558.3	1	1	3	1	2	0	0	0	0	0	0	0	0	0	0	0	0	0	0	0	0	0	0	0	0	0	0	0	0	0	0
55376	19286	5774	496.7	0	4	0	7	19	2	1	3	1	1	0	0	0	0	0	1	4	0	0	8	3	0	4	0	0	0	0	0	2	1	0
55377	17649	6080	380.2	1	5	0	1	10	1	0	1	1	0	0	0	1	0	0	0	0	0	0	0	0	0	1	0	0	0	0	0	0	0	0
55378	18378	7682	486.9	0	1	0	1	24	0	2	8	1	3	2	0	1	0	0	1	1	0	0	1	3	1	2	0	0	0	0	0	0	1	0
55379	21617	10858	518.9	0	1	0	0	2	0	0	1	0	0	0	0	0	0	0	2	0	0	1	1	0	0	1	0	0	0	0	0	0	0	0
55380	18795	8501	519.5	1	5	1	12	30	3	1	16	1	0	1	0	1	3	0	2	1	0	0	9	2	0	1	0	0	0	0	0	0	0	0
55381	21709	6077	565.1	0	0	2	0	2	0	0	1	0	0	0	0	0	0	0	0	0	0	0	0	0	0	0	0	0	0	0	0	0	0	0
55382	20980	8762	547.4	1	6	3	8	31	1	0	3	0	0	0	0	0	0	0	0	0	0	1	10	2	2	4	2	0	1	1	1	2	6	0
55383	16882	6466	533.7	0	1	0	0	9	0	0	1	0	0	0	0	0	0	0	0	0	0	0	2	0	0	2	0	0	0	0	0	0	1	0
55384	18095	9958	513.3	0	2	1	2	13	1	0	2	0	0	1	0	0	0	1	0	1	0	1	6	0	1	6	0	0	0	0	0	0	1	0
55385	21086	9244	459	0	1	0	1	10	0	0	0	0	0	0	0	0	0	0	0	0	0	1	0	0	0	0	0	0	0	0	0	0	0	0
55386	16531	9908	482.4	0	4	0	0	19	1	0	3	0	2	0	0	0	0	0	1	0	0	0	10	0	1	3	0	0	0	0	0	1	2	0
55387	17675	10421	548	0	0	0	0	5	0	0	1	0	0	0	0	0	0	0	0	0	0	0	0	0	0	0	0	0	0	0	0	0	0	0
55388	17662	9196	442.4	0	6	0	5	19	2	0	6	1	2	1	0	0	0	0	1	0	1	0	1	0	0	2	0	0	0	0	0	0	0	0
55389	18117	10321	556	0	1	0	0	3	0	0	0	0	0	0	0	0	0	0	0	0	0	0	0	0	0	0	0	0	0	0	0	0	0	0
55390	20720	10130	548	0	2	4	1	4	0	0	4	0	0	0	0	0	0	0	0	0	0	1	0	0	0	0	1	0	0	0	0	0	0	0
55391	17758	7193	465.8	0	3	2	2	19	0	0	5	0	0	0	0	1	0	0	1	0	0	0	6	0	0	3	0	0	0	0	0	2	1	0
55392	18942	10416	505.8	0	1	0	3	9	1	0	5	2	0	1	0	0	0	1	2	1	0	1	3	1	1	3	1	0	0	0	0	1	3	0
55393	17747	7789	441.8	0	0	1	2	4	0	0	0	0	0	0	0	0	0	0	0	0	0	0	0	1	0	0	0	0	0	0	0	0	0	0
55394	18106	5704	435.6	0	2	0	4	18	1	0	2	2	0	1	0	0	0	0	0	0	0	0	4	0	0	1	0	0	0	0	0	0	0	0
55395	16491	9334	357.4	0	0	0	0	0	0	0	0	0	0	0	0	0	0	0	0	0	0	0	1	0	1	2	0	0	0	0	0	1	0	0
55396	17878	10316	633.6	0	2	9	1	8	0	1	1	0	0	0	0	0	0	0	0	0	0	0	0	0	0	0	0	0	0	0	0	0	0	0
55397	19183	6555	482.4	0	2	0	1	7	0	0	0	0	2	0	0	0	0	0	0	0	0	0	2	0	0	0	0	0	1	0	0	0	0	0
55398	16922	9719	527.5	0	1	1	0	12	1	0	0	1	0	0	0	0	0	0	1	0	0	0	1	2	0	1	0	0	1	0	0	0	0	0
55399	20546	7570	219.2	0	2	0	2	4	0	0	2	0	3	0	0	0	1	0	1	1	0	1	0	0	0	0	0	0	0	0	0	0	0	0
55400	20129	9550	497.8	0	2	0	0	19	0	0	6	1	0	0	0	0	0	0	1	0	0	0	1	0	0	0	0	0	0	0	0	1	0	0
55401	18911	7295	511.5	0	4	0	1	13	1	0	9	0	0	0	0	1	0	1	1	1	0	0	3	2	0	1	1	0	2	0	0	6	6	1
55402	18916	9700	541.1	0	0	0	2	17	1	0	8	0	3	2	0	0	0	0	1	0	1	0	1	0	1	0	0	0	0	0	0	0	0	0
55403	19880	10215	496.7	0	0	0	0	3	0	0	0	0	0	1	0	0	0	0	0	0	0	0	1	0	0	0	0	0	0	0	0	0	0	0
55404	18571	10004	496.7	0	5	0	5	15	4	0	8	5	0	1	0	1	0	0	0	1	0	0	0	0	0	1	0	0	0	0	0	0	0	0
55405	16685	10736	492	0	2	0	0	4	0	0	0	0	0	0	0	0	0	0	0	0	0	0	1	1	0	1	0	0	0	0	0	0	0	0
55406	16542	9060	520.1	0	6	1	1	11	0	0	2	0	1	0	0	0	1	0	1	1	0	0	3	2	0	2	0	0	0	0	0	0	1	0
55407	16738	8936	555.4	0	1	1	0	5	0	0	0	0	0	2	0	0	0	0	0	1	0	0	2	1	0	1	0	0	0	0	0	0	0	0
55408	16879	8730	512.1	0	5	1	2	6	0	0	3	0	1	0	0	0	0	0	1	0	0	1	3	0	1	1	0	0	0	0	0	0	1	0
55409	20753	10348	532	0	1	0	0	3	0	0	2	0	0	0	0	0	0	0	0	0	0	0	0	0	0	1	0	0	0	0	0	0	0	0
55410	17561	9308	511.5	0	3	1	1	17	0	1	5	0	1	0	0	1	0	0	0	0	0	0	2	1	0	0	0	0	0	0	0	0	0	0
55411	17434	10305	548	0	1	0	0	1	0	0	0	0	0	0	0	0	0	0	1	0	0	0	0	0	0	0	0	0	0	0	0	0	0	0
55412	18423	6762	333.9	0	10	0	2	16	1	0	6	0	1	1	0	0	2	0	4	3	0	1	6	4	2	2	0	0	0	0	0	1	0	0
55413	20307	8815	563.4	0	1	0	2	1	1	0	2	0	0	0	0	0	0	0	2	0	0	0	1	0	0	0	0	0	0	0	0	0	0	0
55414	19459	7532	606.1	0	5	1	6	45	2	1	7	1	1	3	0	1	2	0	1	0	0	1	5	0	0	0	0	0	0	0	0	0	3	0
55415	19048	9024	412.2	0	1	0	0	8	2	0	4	2	0	0	0	0	0	0	0	0	0	0	0	0	0	0	0	0	0	0	0	0	0	0
55416	20249	9024	518.3	0	6	2	2	40	1	0	17	4	7	3	0	0	0	0	3	3	0	2	7	0	1	5	0	0	0	0	0	0	3	0
55417	20568	6949	517.1	0	0	0	0	2	0	0	1	0	0	0	0	0	0	0	0	0	0	0	1	0	0	0	1	0	0	0	0	0	0	0
55418	19732	10451	601	1	2	0	7	31	1	0	7	1	1	1	0	2	0	0	1	1	0	0	8	0	0	7	0	0	1	0	0	1	1	0
55419	20430	10520	409.3	0	0	2	0	3	0	0	0	0	0	0	0	0	0	0	0	0	0	0	0	0	0	0	0	0	0	0	0	0	0	0
55420	19330	7749	512.1	0	2	0	2	13	2	0	3	0	2	0	0	0	0	0	1	0	0	1	3	2	0	1	1	0	0	0	0	1	1	0
55421	21200	9079	448.1	0	0	0	0	0	0	0	0	0	0	0	0	0	0	0	2	0	0	0	0	0	0	0	0	0	0	0	0	0	0	0
55422	19602	7647	558.9	0	0	0	1	15	0	0	2	2	0	1	0	1	0	0	2	1	0	0	3	1	0	2	1	0	0	0	0	2	0	0
55423	18563	5768	516.6	1	2	0	3	11	1	0	1	0	0	1	0	2	0	0	0	0	0	0	2	0	0	0	1	0	0	0	0	0	0	0
55424	19811	7894	550.3	0	0	0	1	12	0	0	2	0	0	0	0	0	0	0	0	0	0	0	3	0	0	1	0	0	0	0	0	0	0	0
55425	16896	6899	485.7	0	0	0	0	6	0	0	2	0	0	0	0	1	0	0	0	0	0	0	0	0	1	0	0	0	0	0	0	0	1	0
55426	17970	10802	568.5	0	4	2	10	26	0	0	1	0	0	1	0	2	0	1	2	0	0	1	14	0	0	3	0	0	0	0	0	0	1	0
55427	18076	5923	495.5	0	8	0	2	19	0	1	4	1	0	1	0	0	0	0	1	0	0	0	4	0	0	0	0	0	0	0	0	0	0	0
55428	17886	8477	486.3	1	5	1	7	25	0	0	4	4	1	0	0	2	0	0	0	1	0	0	3	1	0	1	0	0	0	0	0	1	1	0
55429	19403	7126	450.4	0	2	0	5	25	3	0	2	2	0	0	0	1	0	0	0	1	0	0	7	0	0	0	0	0	0	0	0	0	1	0
55430	17239	9545	516.6	0	5	0	8	26	1	0	4	1	1	1	0	1	0	1	1	0	0	0	2	2	0	1	0	0	0	0	0	0	0	0
55431	17953	6026	526.9	1	3	0	4	24	0	0	2	0	1	2	0	0	1	0	0	1	0	0	8	0	1	3	0	0	1	0	0	0	3	0
55432	18633	7774	341.4	0	4	0	0	19	0	0	4	0	0	0	0	0	0	0	0	1	0	0	1	0	0	0	0	0	0	0	0	0	0	0
55433	19093	8233	458.4	0	0	0	3	1	0	1	4	0	0	2	0	0	0	0	0	0	0	0	1	0	1	1	0	0	0	0	0	0	0	0
55434	17796	5704	411.6	1	7	0	13	62	1	0	5	1	2	3	1	0	1	0	1	1	0	4	18	1	3	5	0	0	0	0	0	5	4	0
55435	18380	6119	537.3	0	1	0	2	9	0	0	0	1	2	1	0	1	0	0	1	0	0	0	3	0	1	5	0	0	0	0	0	0	0	0
55436	16710	10072	663.3	0	3	0	0	3	0	0	3	1	0	0	0	0	0	0	2	0	0	0	1	0	0	0	0	0	0	0	0	1	0	0
55437	16941	9243	481.3	0	1	0	0	11	1	0	2	0	1	0	0	0	0	0	1	0	0	0	0	0	0	0	0	0	0	0	0	0	0	0
55438	17650	8214	542.7	0	11	0	3	24	0	1	2	0	0	0	0	1	0	0	0	0	0	0	3	0	0	1	0	0	0	0	0	0	1	0
55439	17428	9351	508.6	0	0	0	0	12	0	0	3	1	0	0	0	0	0	0	0	0	0	0	1	1	0	1	0	0	0	0	0	0	0	0
55440	18468	10478	510.9	0	1	0	3	13	1	0	1	0	0	0	0	0	0	0	1	0	0	0	0	0	0	2	0	0	0	0	0	0	1	0
55441	19476	8021	584.5	0	1	0	0	2	0	0	1	0	1	0	0	0	0	0	0	0	0	0	0	0	0	0	0	0	0	0	1	0	0	0
55442	21351	7884	562.8	0	3	0	5	12	0	1	2	1	2	0	0	0	0	0	2	1	0	0	0	0	0	2	0	0	0	0	0	0	0	0
55443	17252	9014	538.2	0	0	0	0	2	0	0	1	0	0	0	0	0	0	0	0	0	0	0	0	0	0	0	0	0	0	0	0	0	0	0
55444	16942	9841	410.4	0	1	0	4	37	0	0	1	0	0	0	0	0	0	0	0	1	0	1	4	1	0	5	0	0	1	0	0	0	1	0
55445	21056	9748	387.6	0	0	0	2	5	0	0	3	0	0	0	0	0	0	0	0	0	0	0	0	0	0	0	1	0	0	0	0	1	0	0
55446	18988	8641	534.9	2	11	0	6	91	2	0	14	1	2	3	0	2	0	0	1	1	0	1	23	2	0	7	0	0	0	0	0	0	4	0
55447	20818	7603	565.7	0	0	0	0	1	0	0	4	0	0	0	0	0	0	0	1	0	0	0	0	0	0	0	0	0	0	0	0	0	0	0
55448	18618	7898	574.3	0	4	0	1	25	6	1	6	0	0	2	0	0	0	0	0	0	0	0	1	4	0	2	0	0	1	0	0	1	0	1
55449	19286	6942	695.3	1	2	0	0	2	0	0	0	0	0	0	0	0	0	0	0	0	0	0	1	0	0	1	0	0	0	0	0	0	0	0
55450	18897	6884	471.5	1	7	0	3	36	2	0	3	1	0	0	0	1	1	1	3	1	0	1	6	1	0	4	0	0	0	0	0	2	3	0
55451	19722	8655	557.1	0	1	1	0	2	0	0	1	0	0	0	0	0	0	0	1	0	1	0	0	0	0	0	0	0	0	0	0	0	0	0
55452	16514	6752	379.6	0	4	0	2	11	0	0	0	0	0	0	0	0	0	0	0	0	0	0	3	0	0	1	0	0	0	0	0	0	0	0
55453	18676	8448	548	0	0	0	0	0	0	0	1	0	0	0	0	0	0	0	1	0	0	0	0	0	0	0	0	0	0	0	0	0	0	0
55454	18258	8729	526.3	0	4	1	8	16	2	0	6	1	1	1	0	0	0	1	1	0	0	0	2	1	0	0	0	0	0	0	0	1	0	0
55455	18116	10159	718.1	0	0	0	0	0	0	0	0	0	0	0	0	0	0	0	0	0	0	0	0	0	0	0	0	0	0	0	0	0	0	0
55456	19842	8737	566.9	0	5	0	2	7	1	0	3	0	1	0	0	0	0	0	0	0	0	0	2	0	0	2	0	0	1	0	0	0	0	0
55457	21725	8488	552.1	0	1	0	0	3	0	0	2	0	0	0	0	0	0	0	0	0	0	1	0	0	0	0	0	0	0	0	0	0	0	0
55458	17353	8953	455.5	0	2	0	3	22	0	0	6	0	0	0	0	0	0	0	0	0	0	0	2	2	0	1	0	0	0	0	0	0	0	0
55459	21631	7815	528.1	0	0	1	0	6	1	0	3	0	0	0	0	0	0	0	0	0	0	0	0	0	0	0	0	0	0	0	0	1	0	0
55460	16574	9513	511.5	0	3	0	1	4	0	0	2	2	1	0	0	0	0	0	1	0	0	1	0	0	0	0	0	0	0	0	0	0	0	0
55461	17805	10052	556.6	0	1	0	0	3	0	0	3	0	0	0	0	0	0	0	0	1	0	0	0	0	1	0	0	0	0	0	0	0	0	0
55462	21082	10384	547.4	0	3	0	1	14	0	0	4	0	0	1	0	1	0	0	0	0	0	0	3	0	0	2	0	0	0	0	0	0	0	0
55463	21636	7937	548.6	0	0	0	0	2	0	0	0	0	0	0	0	0	0	0	0	0	0	0	0	0	0	0	0	0	0	0	0	0	0	0
55464	18500	8588	502.9	0	1	0	1	28	0	1	8	0	1	1	0	0	0	0	1	0	0	0	3	0	0	3	0	0	0	0	0	0	0	0
55465	17392	10184	505.3	0	2	0	0	1	0	0	3	0	0	0	0	0	0	0	0	0	0	0	2	0	0	0	0	0	0	0	0	0	0	0
55466	17659	9758	461.7	0	0	0	5	32	0	0	2	0	0	2	0	0	0	0	0	0	0	1	7	0	0	0	0	0	0	0	0	0	1	0
55467	20706	5638	534.3	0	2	0	0	4	0	0	1	0	0	0	0	0	0	0	0	0	0	0	3	0	0	0	0	0	0	0	0	0	0	0
55468	18713	6869	501.7	1	2	1	5	31	3	1	7	1	1	1	0	1	0	0	2	0	0	1	7	0	1	1	0	0	1	0	0	0	1	0
55469	17407	9519	709	0	0	0	0	2	0	0	0	0	0	0	0	0	0	0	0	0	0	0	0	1	0	0	0	0	0	0	0	0	0	0
55470	19692	8527	516.6	0	2	0	3	15	1	1	5	2	0	0	0	0	0	0	0	0	0	0	2	0	0	0	0	0	0	0	0	0	0	0
55471	21483	8718	534.9	0	0	1	3	0	0	1	1	0	0	0	0	0	0	0	0	0	0	1	0	0	0	0	0	0	0	0	0	0	0	0
55472	17995	9373	553.6	0	1	1	3	15	1	0	4	0	1	0	0	0	0	0	0	1	0	0	6	0	0	0	0	0	0	0	0	0	0	0
55473	16986	7871	403.6	0	2	4	0	7	1	0	2	0	0	0	0	0	0	1	0	0	0	0	4	0	0	1	0	0	0	0	0	2	5	0
55474	19464	7785	197.6	1	5	3	12	46	1	0	19	3	2	3	1	4	1	0	4	1	0	3	8	3	0	3	0	0	2	0	0	1	0	0
55475	19298	7248	548.6	0	2	0	0	6	0	0	6	1	0	0	0	0	0	0	1	0	0	0	2	1	0	0	0	0	0	0	0	0	0	0
55476	19860	9851	540	0	2	0	3	29	0	1	6	0	2	2	0	2	2	0	3	0	0	1	10	1	1	4	1	0	0	0	0	1	3	0
55477	17344	8773	662.1	0	0	0	0	3	0	0	1	0	0	0	0	0	0	0	0	0	0	0	2	0	0	0	0	0	0	0	0	0	0	0
55478	17116	6448	496.1	0	4	1	2	42	1	0	2	2	1	0	0	0	0	0	1	0	0	0	8	0	1	3	0	0	0	0	0	1	2	0
55479	18775	6628	509.7	0	1	0	7	28	0	1	2	0	2	0	0	0	1	0	0	2	0	1	6	0	0	3	0	0	0	0	0	0	0	0
55480	17053	6546	446.9	1	4	1	9	40	0	0	6	3	2	2	0	1	0	0	1	2	0	0	13	1	1	5	0	0	0	0	0	1	4	0
55481	18838	10517	509.7	0	4	0	0	7	1	0	1	0	0	0	0	0	0	0	0	0	0	0	0	0	0	0	0	0	0	0	0	0	0	0
55482	18699	6725	497.3	0	1	1	1	4	0	0	3	1	1	0	0	0	0	0	0	0	0	0	1	0	0	1	0	0	0	0	0	0	0	0
55483	17235	5606	418.4	0	1	0	2	12	0	0	1	0	0	0	0	0	0	0	1	1	0	0	2	0	0	0	0	0	0	0	0	0	0	0
55484	18068	5548	526.3	1	6	0	14	42	2	0	10	0	1	2	0	1	0	0	1	2	0	1	9	2	1	3	0	0	0	0	0	1	1	0
55485	19953	8331	394.4	0	1	0	1	9	0	0	4	0	0	0	0	0	0	0	0	1	0	0	0	0	1	1	0	0	1	0	0	0	0	0
55486	21677	6930	678.1	0	3	2	0	13	0	0	4	2	1	1	0	0	0	0	0	0	0	0	4	1	1	3	1	0	1	0	0	0	2	0
55487	18876	10227	665.6	0	2	0	4	0	0	0	2	0	0	0	0	0	0	0	0	1	0	0	0	0	0	0	0	0	0	0	0	0	0	0
55488	19770	8238	526.3	0	1	0	3	22	0	0	3	0	0	0	0	0	0	0	0	0	0	0	1	0	0	0	0	0	0	0	0	0	2	0
55489	16513	6590	471.5	0	2	0	0	18	1	0	2	0	0	0	0	0	0	0	0	0	0	0	3	0	0	4	0	0	0	0	0	1	1	0
55490	17514	9426	514.8	0	0	0	1	10	0	0	0	0	0	0	0	1	0	0	0	0	0	0	2	0	0	1	0	0	0	0	0	0	0	0
55491	17975	8616	550.3	0	2	0	1	3	1	0	5	0	0	0	0	0	0	0	0	0	0	0	1	0	0	0	0	0	0	0	0	0	0	0
55492	17755	9126	569.6	0	4	1	0	13	0	1	3	1	0	1	0	0	0	0	1	1	0	2	3	1	0	2	0	0	0	0	0	1	1	0
55493	18503	7047	509.7	0	3	0	2	6	1	0	0	0	0	0	0	0	1	0	2	1	2	0	3	2	0	3	0	0	0	0	0	1	0	0
55494	20433	6285	573.1	0	3	3	10	11	1	0	2	0	1	0	0	0	0	0	2	0	0	0	1	0	0	2	0	0	0	0	0	0	0	0
55495	19422	10833	434.4	0	0	0	0	1	0	0	1	0	0	0	0	0	0	0	0	0	0	0	0	0	0	0	0	0	0	0	0	0	0	0
55496	17076	10317	518.9	0	10	0	1	2	0	0	7	1	1	1	0	2	0	0	0	1	0	0	1	0	0	2	0	0	1	0	0	0	0	0
55497	21535	8279	608.5	0	2	1	0	0	0	0	3	0	0	0	0	0	0	0	0	0	0	0	0	0	0	0	0	0	0	0	0	0	0	0
55498	17627	8525	485.7	0	2	0	1	7	0	0	1	1	1	0	0	0	0	0	0	0	0	2	2	0	0	0	1	0	0	0	0	2	1	0
55499	19444	7244	507.6	0	1	0	3	1	0	8	4	1	1	0	0	0	0	0	1	1	0	0	1	1	0	0	0	0	0	0	0	0	0	0
55500	19354	8087	559.9	0	1	0	4	11	0	0	4	2	0	1	0	0	0	0	4	1	0	0	4	0	0	1	0	0	0	0	0	0	0	0
55501	21281	6303	547.4	0	2	0	2	5	1	0	3	1	0	0	0	0	0	0	0	0	0	0	0	3	0	0	0	0	0	0	0	0	0	0
55502	21766	10502	475.4	0	3	0	1	8	0	0	1	0	1	1	0	1	0	0	0	0	1	0	0	0	0	0	0	0	1	0	0	1	4	0
55503	18753	8347	538.8	0	1	0	2	2	0	0	2	0	0	0	0	0	0	0	0	0	1	0	0	1	0	0	0	0	0	0	0	0	0	0
55504	19097	6414	478.3	0	3	3	8	16	0	0	0	0	1	1	0	0	1	1	0	1	1	1	8	0	0	1	1	0	0	0	0	0	2	0
55505	20039	8103	541.1	1	1	2	9	5	0	0	1	0	0	1	0	1	1	0	0	1	0	0	1	0	0	0	0	0	0	0	0	0	0	1
55506	19315	10767	591.9	0	1	0	1	23	0	0	0	0	0	1	0	0	0	0	0	1	0	0	7	0	0	3	1	0	0	0	0	1	1	0
55507	18518	10750	512.7	0	0	0	0	0	0	0	0	0	0	0	1	1	0	0	2	0	0	0	0	0	0	0	0	0	0	0	0	0	0	0
55508	19301	9091	432.7	0	5	4	2	8	0	0	3	0	0	0	0	0	0	0	1	0	0	0	5	0	1	1	1	0	1	0	0	0	0	0
55509	17094	7971	425.8	1	0	0	0	1	0	0	4	0	0	0	0	0	0	0	1	0	0	0	0	0	0	2	0	0	0	0	0	2	1	0
55510	20861	6446	564	0	2	0	2	7	0	0	7	3	0	0	0	0	0	0	1	0	0	2	5	2	0	2	0	0	0	0	0	1	0	0
55511	18752	7603	497.8	0	4	1	2	6	0	0	3	0	0	0	0	0	0	0	3	1	0	0	1	1	0	0	0	0	1	0	0	0	0	0
55512	17181	10770	543.9	0	0	1	0	7	0	0	1	0	0	0	0	0	0	0	0	0	0	0	2	0	0	0	0	0	0	0	0	0	1	0
55513	18014	8458	606.9	0	0	0	0	2	0	0	1	1	0	0	0	0	0	0	0	0	0	0	0	0	0	0	0	0	0	0	0	0	0	0
55514	19592	6402	496.7	0	0	0	2	11	0	0	2	0	2	0	0	0	0	0	0	0	0	1	5	0	0	3	0	0	0	0	0	0	0	0
55515	19256	8351	523.4	1	0	1	2	2	2	1	1	0	0	0	0	0	1	0	0	0	0	0	0	0	0	2	0	0	1	1	1	2	0	0
55516	20679	6651	552.5	0	2	2	4	27	1	0	7	1	2	1	0	1	0	0	0	1	0	1	2	2	0	1	0	0	0	0	0	0	0	0
55517	17616	10535	499.4	0	2	0	0	12	0	0	0	0	0	0	0	0	0	0	0	0	0	0	0	0	0	0	0	0	0	0	0	0	0	0
55518	16775	9301	561.6	0	5	0	3	9	0	0	7	1	0	0	0	0	0	0	0	0	0	0	0	2	0	1	1	0	0	0	0	0	0	0
55519	21431	8401	564.6	0	0	0	2	6	2	0	0	1	0	0	0	0	0	0	0	0	0	0	0	0	0	0	0	0	0	0	0	0	0	0
55520	17025	9422	532.6	0	2	0	0	7	0	0	1	0	0	1	0	0	1	0	0	1	0	0	0	0	0	0	0	0	0	0	0	0	0	0
55521	20812	5704	554.8	0	0	0	0	0	0	0	0	0	0	1	0	0	0	2	0	1	0	1	1	0	0	2	0	0	0	0	0	0	0	0
55522	20141	9361	548	0	3	0	10	29	0	1	10	2	0	0	1	0	0	0	0	0	0	3	10	0	2	3	0	0	0	0	0	0	2	0
55523	17948	9830	550.9	0	1	0	0	2	1	0	1	0	0	0	0	0	0	0	0	1	0	0	0	0	0	0	0	0	0	0	0	0	0	0
55524	17277	10697	524	0	1	0	6	11	1	0	6	1	1	1	0	0	1	0	1	0	1	1	1	2	0	1	0	0	0	0	0	1	0	0
55525	20416	9146	524.6	0	0	0	0	6	0	0	3	1	1	1	0	1	0	0	1	1	0	1	1	0	0	2	0	0	0	0	0	0	0	0
55526	17861	5783	510.9	0	2	0	2	11	0	0	6	0	0	0	0	0	0	0	0	1	0	0	4	0	1	2	0	0	0	0	0	0	0	0
55527	17071	10679	534.3	0	1	0	0	5	0	0	2	0	0	0	0	0	0	0	0	1	0	0	0	0	0	0	0	0	0	0	0	0	1	0
55528	21385	9717	509.7	0	0	0	0	3	0	0	0	0	0	1	0	0	0	0	0	0	0	0	1	0	0	0	0	0	0	0	0	0	0	0
55529	21774	6648	556	0	1	0	0	9	1	0	3	0	0	0	0	0	0	0	0	0	0	0	0	0	0	1	0	0	0	0	0	0	0	0
55530	20520	9211	583.3	2	7	0	6	21	1	0	12	3	1	1	0	1	2	1	3	0	0	0	2	3	0	2	0	0	0	0	0	1	0	0
55531	18750	9284	483	0	0	0	1	7	0	0	6	0	0	0	0	0	0	0	0	0	0	0	0	0	0	0	0	0	0	0	0	0	0	0
55532	18873	6502	487.5	0	5	0	3	20	5	2	8	2	2	3	0	0	0	0	1	0	0	2	8	1	0	0	0	0	1	1	0	2	1	0
55533	17190	8525	554.2	0	2	0	0	7	1	0	1	0	0	0	0	0	0	0	0	0	0	0	0	0	0	0	0	0	0	0	0	0	0	0
55534	20474	6612	557.1	0	2	0	0	13	0	0	4	0	1	1	0	1	0	0	3	0	0	2	5	0	1	3	0	0	0	0	0	0	0	0
55535	19618	6200	441.3	0	0	0	0	5	0	0	1	0	0	0	0	0	0	0	0	1	0	0	0	0	0	0	0	0	0	0	0	0	0	0
55536	17167	8720	523.4	0	9	1	11	75	5	0	14	4	1	1	0	0	1	0	4	4	0	2	8	6	1	4	0	0	0	0	0	3	1	0
55537	18120	8543	477.1	0	2	0	1	11	0	0	3	0	0	0	0	0	0	0	1	0	0	0	0	0	0	2	0	0	1	1	1	0	1	0
55538	17288	8608	532	0	2	0	0	7	0	0	4	1	0	0	0	0	0	0	1	0	0	1	2	2	0	1	0	0	0	0	0	0	0	0
55539	21537	9333	499.4	0	0	0	1	5	0	0	6	0	0	0	0	0	0	0	0	0	0	0	0	0	0	0	0	0	0	0	0	1	0	0
55540	18883	8781	562.8	0	3	0	6	19	0	1	5	0	2	0	0	0	1	0	2	1	0	0	6	0	0	1	0	0	0	0	0	0	1	0
55541	19582	8603	481.3	0	0	0	1	1	0	0	4	0	1	0	0	1	0	0	3	0	0	0	1	0	0	2	0	0	0	0	0	0	0	0
55542	21097	10721	584.5	0	8	2	0	20	0	0	1	0	0	0	1	0	0	0	0	0	0	0	18	0	1	3	0	0	0	0	0	0	2	0
55543	20722	9193	556	0	1	0	0	0	0	0	2	0	1	0	0	0	0	0	0	0	0	0	0	0	0	0	0	0	0	0	0	0	0	0
55544	21296	9627	509.7	0	2	0	8	20	0	0	5	1	0	0	0	1	0	0	0	0	0	1	4	0	0	4	0	0	2	0	0	1	0	0
55545	17795	9525	613.1	0	2	0	0	4	0	0	1	1	0	0	0	0	0	0	0	0	0	0	0	0	0	1	0	0	0	0	0	0	0	0
55546	20251	9575	511.5	0	4	0	1	17	0	0	1	0	0	0	0	0	0	0	1	0	0	0	2	1	0	2	0	0	0	0	1	0	1	0
55547	18054	15535	150.1	0	0	1	1	1	1	0	6	1	2	2	0	0	0	0	1	0	0	0	0	1	0	0	0	0	0	0	0	0	0	0
55548	17475	12306	332.2	0	0	1	1	2	0	0	0	0	0	0	0	0	0	0	0	0	0	0	0	0	0	0	0	0	0	0	0	0	0	0
55549	19044	11149	133.6	0	0	0	0	0	0	0	0	0	0	0	0	0	0	0	0	0	0	0	0	0	0	0	0	0	0	0	0	0	0	0
55550	21396	11233	98.2	0	1	0	0	6	0	1	4	1	0	0	0	1	0	1	0	0	0	1	0	0	0	0	0	0	1	0	0	0	0	0
55551	17819	12395	119.3	0	0	1	1	7	0	0	7	0	0	0	0	0	0	0	2	0	0	1	1	0	0	0	0	0	0	0	0	0	0	0
55552	19737	15661	133.6	0	0	0	1	10	0	0	2	0	0	0	0	0	0	0	0	0	0	1	0	0	0	0	0	0	0	0	0	0	0	0
55553	19103	11252	127.3	0	0	0	0	3	0	0	1	0	0	0	0	0	0	0	0	0	0	0	1	0	0	0	0	0	0	0	0	0	0	0
55554	17518	11373	266	0	0	0	0	0	0	0	0	0	0	0	0	0	0	0	0	0	0	0	0	0	1	1	0	0	0	0	0	0	0	0
55555	17322	12887	338	0	0	0	0	0	0	0	0	0	0	0	0	0	0	0	0	0	0	0	0	0	0	0	0	0	0	0	0	0	0	0
55556	20719	11712	119.3	0	0	0	0	0	0	0	3	0	0	0	0	0	1	0	0	0	0	2	0	0	0	1	0	0	0	0	0	0	0	0
55557	17343	10941	268.4	0	0	0	0	7	0	0	1	0	0	0	0	0	0	0	0	0	0	0	3	0	0	0	0	0	0	0	0	1	1	0
55558	16577	14526	127.3	0	2	0	2	13	0	0	3	0	0	0	0	0	0	0	0	0	0	0	1	0	0	0	0	0	1	0	0	0	0	0
55559	18286	13363	127.3	0	0	0	1	0	0	0	0	0	0	0	0	1	0	0	0	0	0	0	0	0	0	2	0	0	0	0	0	0	0	0
55560	20736	11991	111.9	0	0	1	1	5	0	1	0	0	2	1	0	0	1	0	1	1	0	0	1	0	1	1	0	0	0	0	0	0	0	0
55561	16605	11872	196.4	0	2	0	1	6	0	0	2	0	0	0	0	0	0	0	0	0	0	0	0	0	0	0	0	0	0	0	0	0	0	0
55562	21559	15769	127.3	0	0	0	0	4	0	1	0	0	0	0	0	0	0	0	1	1	0	0	2	0	0	2	1	0	0	0	0	0	0	0
55563	18234	16361	538	0	1	5	0	0	0	0	0	0	0	0	0	0	0	0	0	0	0	0	0	0	0	0	0	0	0	0	0	0	0	0
55564	16470	14190	134.7	0	1	0	0	11	0	0	2	0	0	1	0	0	0	0	0	0	0	1	2	0	0	1	0	0	0	0	0	0	0	0
55565	19162	13060	127.3	0	2	0	3	0	0	0	2	0	1	1	0	0	0	0	0	0	0	0	0	0	0	0	0	0	0	0	0	0	0	1
55566	16920	14649	126.7	0	3	0	0	2	0	0	3	0	0	1	0	0	0	0	0	0	0	0	0	0	0	0	0	0	0	0	0	0	0	0
55567	16929	13335	127.3	0	0	1	1	4	0	0	2	0	0	0	0	0	0	0	0	0	0	0	0	0	0	0	0	0	0	0	0	0	1	0
55568	18699	14345	150.1	0	0	0	1	9	1	0	7	0	1	1	0	2	0	0	0	0	1	0	0	0	1	0	0	0	0	0	0	0	0	0
55569	21017	13281	136.5	0	0	0	4	2	0	0	2	0	0	0	0	0	0	0	0	0	0	0	0	0	0	1	1	0	0	0	0	1	0	0
55570	21290	14382	262.5	0	1	0	2	9	0	0	2	0	0	0	0	0	0	0	0	0	0	0	0	0	0	0	0	0	0	0	0	0	1	0
55571	17877	13707	134.1	0	4	5	1	17	0	0	1	0	0	0	0	0	0	0	1	0	0	0	0	0	0	0	0	0	0	0	0	0	0	0
55572	16416	13343	173.6	0	1	0	0	0	0	0	0	0	0	1	0	0	0	0	0	1	0	0	0	0	0	0	0	0	0	0	0	0	0	0
55573	20332	10946	347.2	0	1	2	1	5	2	0	3	1	0	0	0	0	0	0	0	0	0	0	0	1	0	2	0	0	0	0	0	0	1	0
55574	16888	14628	135.9	0	0	0	0	3	0	0	0	1	0	0	0	0	0	0	0	0	0	0	0	0	0	0	0	0	0	0	0	0	0	0
55575	16444	10984	477.4	0	0	0	0	3	0	0	0	0	0	0	0	0	0	0	0	0	0	0	0	0	0	0	0	0	0	0	0	0	0	0
55576	20362	16314	171.8	0	1	0	0	3	1	1	5	0	0	0	0	0	0	0	0	0	0	0	3	0	0	0	0	0	0	0	0	0	0	0
55577	21347	14941	128.5	0	1	0	0	4	0	0	1	0	0	0	0	0	0	0	0	0	0	0	0	0	0	0	0	0	0	0	0	0	0	0
55578	20622	16031	159.3	0	1	0	0	2	0	0	0	0	0	0	0	0	0	0	0	0	0	0	0	0	0	0	0	0	0	0	0	0	0	0
55579	16558	14563	165.6	0	1	0	0	0	0	0	0	0	0	0	0	0	0	0	0	0	0	0	0	0	0	0	0	1	0	0	0	0	0	0
55580	20950	16358	358.1	0	3	6	2	1	0	0	0	0	0	3	0	0	0	0	0	1	0	0	0	0	0	1	0	0	0	0	0	0	0	0
55581	17384	12129	135.3	0	3	1	2	13	0	0	8	1	0	1	0	0	0	0	3	0	0	0	3	0	0	2	0	0	0	0	0	0	0	0
55582	16423	14818	404.8	0	1	0	0	9	0	0	2	0	0	1	0	0	0	0	0	1	0	0	0	0	0	0	0	0	1	0	0	1	0	0
55583	18747	10945	283.2	0	1	0	0	2	0	0	0	0	0	0	0	0	0	0	0	0	0	0	0	0	0	0	0	0	0	0	0	0	0	0
55584	17530	12488	165	0	2	0	2	5	0	0	0	0	0	1	0	0	0	0	1	0	0	0	0	1	0	0	0	0	0	0	0	0	0	0
55585	16999	12976	219.2	0	0	0	1	4	1	0	0	1	0	0	0	0	0	0	2	0	0	1	0	0	1	2	0	0	0	0	0	0	0	1
55586	20208	13344	134.1	0	0	0	1	2	0	0	7	0	0	2	0	0	0	0	2	0	0	0	0	0	0	0	0	0	0	0	0	0	0	0
55587	16757	12865	251.2	0	2	0	0	11	0	0	3	0	0	0	0	0	0	0	0	0	0	0	0	0	0	0	0	0	0	0	0	2	0	0
55588	19744	12112	134.1	0	1	0	0	0	0	0	3	0	1	0	0	0	0	0	1	1	0	0	0	1	0	1	1	0	0	0	0	0	0	0
55589	19775	16339	141	0	2	0	0	7	0	0	1	0	0	0	0	0	0	0	0	0	0	0	0	0	1	0	1	0	0	0	0	0	0	1
55590	18512	15598	187.8	0	2	0	2	8	3	0	0	0	0	0	0	0	0	0	0	1	0	1	0	0	1	2	0	0	0	0	0	0	0	0
55591	19611	13988	113.1	0	0	0	2	1	1	0	8	0	1	0	0	0	0	0	0	0	0	0	0	0	0	1	0	0	1	0	0	0	0	0
55592	16910	10959	452.2	0	0	0	0	4	0	0	1	0	0	0	0	0	0	0	0	1	0	0	0	0	0	1	1	0	0	0	0	0	0	0
55593	19251	14467	212.4	1	4	8	0	5	1	0	3	0	0	1	0	0	1	0	0	0	0	0	0	0	0	0	0	0	0	0	0	0	0	0
55594	19587	15776	174.1	0	0	0	0	2	0	0	2	0	0	0	0	0	0	0	0	0	0	0	0	0	0	0	0	0	0	0	0	0	0	0
55595	19753	14825	119.3	0	0	0	0	7	1	1	4	1	0	1	0	2	0	1	3	1	0	1	0	0	0	1	0	0	0	0	0	1	0	0
55596	21632	13580	229	0	0	0	2	9	0	0	2	0	0	0	0	0	0	0	0	1	0	0	0	0	0	1	0	0	0	0	0	0	0	0
55597	19405	14992	293.4	0	1	0	2	6	1	0	2	0	0	0	0	0	1	0	1	0	0	1	1	0	0	0	0	0	0	0	0	0	0	0
55598	17445	15859	510.9	0	2	1	0	1	0	0	1	0	0	0	0	0	0	0	0	0	0	0	0	0	0	0	0	0	0	0	0	0	0	0
55599	16413	15148	281.5	0	0	0	0	0	0	0	1	0	0	0	0	0	1	1	0	1	0	1	2	0	0	0	0	0	0	0	0	0	0	0
55600	16425	14439	407.1	0	3	2	0	4	0	0	0	0	0	0	0	0	1	0	0	0	0	0	0	0	0	1	0	0	0	0	0	0	0	0
55601	16444	14311	441.8	0	0	0	0	0	0	0	0	0	0	0	0	0	0	0	0	0	0	0	0	0	0	0	0	0	0	0	0	0	0	0
55602	20408	15578	179.8	0	0	0	0	3	0	0	3	0	0	0	0	0	0	0	0	0	0	0	0	0	0	0	0	0	0	0	0	0	0	0
55603	21062	13546	119.9	0	0	0	0	3	0	0	0	0	0	0	1	0	0	0	0	0	0	0	0	0	0	0	0	0	0	0	0	0	0	1
55604	17750	14896	418.4	0	2	3	2	8	1	0	0	0	0	0	0	1	0	1	0	0	0	0	1	0	0	0	0	0	0	0	0	0	0	0
55605	17050	15337	174.1	0	2	0	0	2	1	0	2	0	0	0	0	0	0	0	0	0	0	0	0	0	0	0	0	0	0	0	0	0	0	0
55606	21001	13097	197	0	1	1	1	8	0	0	5	0	1	0	0	0	0	1	0	0	0	0	0	0	0	0	0	0	0	0	0	0	0	0
55607	17378	11731	191.3	0	2	0	0	10	0	0	4	0	1	0	0	0	0	0	1	0	0	1	0	0	0	0	0	0	0	0	0	0	0	0
55608	17049	10993	542.3	0	0	0	0	3	0	0	0	0	0	0	0	0	0	0	0	0	0	0	1	0	0	0	0	0	0	0	0	0	0	0
55609	21476	11470	549.1	0	2	1	0	4	0	0	1	0	0	0	0	0	0	0	0	0	0	0	1	0	0	0	0	0	0	0	0	0	0	0
55610	16415	11503	351.1	0	1	0	0	0	0	0	0	0	0	0	0	0	0	0	0	0	0	0	0	0	0	0	0	0	0	0	0	0	0	0
55611	16793	15124	134.7	0	0	0	0	3	0	0	2	0	0	0	0	0	0	0	0	0	0	0	0	0	0	0	0	0	0	0	0	0	0	0
55612	19151	16363	402	0	0	0	0	4	0	0	1	1	0	0	0	0	0	0	0	0	0	0	0	0	0	0	0	0	0	0	0	0	0	0
55613	16434	12165	459	0	0	0	1	2	0	0	1	0	0	0	0	0	0	0	0	0	0	0	0	0	0	0	0	0	0	0	0	0	0	0
55614	18682	11153	352.3	0	1	0	0	3	0	0	1	0	0	0	1	0	1	0	0	1	0	1	1	0	1	2	1	0	0	1	0	1	1	0
55615	21824	11149	311.7	0	0	0	0	3	1	0	1	0	1	1	0	1	0	1	0	1	0	0	0	0	0	1	0	0	0	0	0	0	0	0
55616	18466	10947	260.4	0	3	0	2	2	0	0	4	0	0	0	0	0	0	1	0	0	0	0	0	0	0	0	0	0	0	0	0	0	0	0
55617	16434	13111	468.8	0	4	0	0	6	0	0	0	0	0	0	0	0	0	0	0	0	0	0	0	0	0	0	0	0	0	0	0	0	0	0
55618	17681	16178	489.3	0	2	0	0	4	0	0	0	1	0	0	0	0	0	0	1	0	0	0	2	0	0	1	0	0	0	0	0	0	0	0
55619	18148	12708	271.7	0	1	0	0	4	0	0	5	0	0	0	0	0	0	0	1	0	1	0	0	0	0	0	0	0	0	0	0	0	0	0
55620	19598	12433	393.3	0	8	14	0	8	0	0	0	0	0	1	0	0	0	0	0	0	1	0	0	0	0	0	0	0	0	0	0	0	0	0
55621	17786	15808	277.4	0	0	0	0	0	0	0	1	0	0	0	0	0	0	0	0	0	0	1	0	0	0	1	0	0	0	0	0	0	0	0
55622	18975	14584	149	0	0	0	0	1	0	0	3	0	0	0	0	0	0	0	0	0	0	0	0	0	0	0	0	0	0	0	0	0	0	0
55623	21171	13340	134.7	0	0	0	5	1	0	1	0	0	0	0	0	0	0	1	0	2	0	0	0	1	0	0	0	0	0	0	0	1	1	0
55624	20352	12651	205	0	4	1	1	2	3	0	7	1	0	0	0	1	0	0	1	0	0	0	0	0	0	2	0	0	0	0	0	0	0	0
55625	16423	16262	415.1	0	0	0	0	2	0	0	1	1	0	0	0	0	0	0	0	0	0	0	0	0	0	0	0	0	0	0	0	0	0	0
55626	19943	14088	534.9	0	1	0	0	2	1	0	3	0	0	2	0	0	1	1	0	2	1	0	0	1	0	2	0	0	0	0	0	0	0	0
55627	16529	15616	173.6	0	0	0	1	5	0	0	3	0	0	1	0	0	0	1	0	0	0	0	1	1	0	1	0	0	0	0	0	0	0	0
55628	16675	12180	501.1	0	1	1	1	16	0	0	0	0	0	0	0	0	0	0	0	0	0	0	0	0	0	0	0	0	0	0	0	0	0	0
55629	20781	14223	195.8	0	1	0	0	3	0	0	0	0	0	0	0	0	0	0	0	0	0	0	0	0	0	0	0	0	0	0	0	0	0	0
55630	18861	11000	197.6	1	0	0	0	1	0	0	3	0	0	0	0	0	0	1	1	0	0	1	0	0	0	2	0	0	0	0	0	0	0	0
55631	21736	15139	150.1	0	0	0	0	0	0	0	0	0	0	0	0	0	0	0	0	1	0	0	0	0	0	1	0	0	0	0	0	0	0	0
55632	19674	10970	499.6	0	0	0	0	2	1	0	0	0	0	0	0	0	0	0	0	0	0	0	0	0	0	0	0	0	0	0	0	0	0	0
55633	17086	14325	171.8	0	1	0	5	16	0	0	5	0	1	1	1	0	0	0	0	1	0	0	0	1	0	2	0	0	1	0	0	1	0	0
55634	20573	13588	278.5	0	0	0	0	2	0	0	2	0	0	0	0	0	0	1	0	0	0	0	0	0	0	0	0	0	0	0	0	0	0	0
55635	16838	12217	443.6	0	1	0	1	7	1	0	2	1	0	0	0	0	0	0	0	0	0	0	1	1	0	0	0	0	0	0	0	0	0	0
55636	19883	12962	217.5	0	0	0	6	3	0	1	7	0	0	1	0	1	0	0	0	1	0	0	1	0	0	1	0	0	0	0	0	1	0	0
55637	17457	11741	165	0	0	0	3	4	0	0	2	0	0	0	0	0	0	0	0	1	0	0	0	1	0	1	0	0	0	0	0	0	1	0
55638	18546	14175	293.4	0	3	1	0	9	0	0	1	0	0	0	0	0	0	0	0	0	0	1	0	0	0	1	1	0	0	0	0	0	0	0
55639	17630	10979	791.4	0	0	0	0	1	0	0	0	0	0	0	0	0	0	0	0	0	0	0	0	0	0	0	0	0	0	0	0	0	0	0
55640	21814	12460	165	0	2	0	0	3	0	0	5	0	0	0	1	0	0	0	0	0	0	0	0	0	0	0	0	0	0	0	0	0	0	0
55641	18540	16231	289.5	0	0	0	0	1	0	0	0	0	0	1	0	0	0	0	1	0	0	0	0	0	0	0	1	0	0	0	0	0	0	0
55642	16416	15251	362.6	0	0	0	0	1	0	0	1	0	0	0	0	0	0	0	1	1	0	0	0	0	0	0	0	0	0	0	0	0	0	0
55643	16560	10965	432.9	0	1	0	0	5	0	0	0	0	0	0	0	0	0	0	0	0	0	0	0	0	0	0	0	0	0	0	0	0	0	0
55644	20152	13307	235.8	0	0	0	0	0	0	0	0	0	0	0	0	0	1	0	0	0	0	0	0	0	0	0	0	0	0	0	0	0	0	0
55645	17323	10991	434.4	0	2	1	1	9	0	0	0	0	0	0	0	0	0	0	0	0	0	0	0	0	0	0	0	0	1	1	0	1	0	0
55646	20155	13248	288.3	0	0	0	1	3	1	0	0	0	0	0	0	0	0	0	0	0	0	0	1	0	0	0	0	0	0	0	0	0	0	0
55647	17329	16349	419.6	0	1	0	0	1	0	0	1	0	0	0	0	0	0	0	0	0	0	0	0	0	0	0	0	0	0	0	0	0	0	0
55648	18908	13665	195.8	0	2	0	3	5	0	0	5	0	0	3	0	0	0	0	1	0	0	0	0	0	0	1	0	0	0	0	0	0	0	0
55649	19861	15566	341.4	0	1	0	1	6	0	0	1	1	1	0	0	0	0	0	0	0	1	0	0	0	0	0	0	0	0	0	0	0	0	0
55650	18034	13932	608.5	0	7	4	1	6	0	0	1	1	0	0	0	0	0	0	1	0	0	0	0	0	0	0	1	0	0	0	0	0	0	1
55651	21190	12824	441.8	0	0	0	5	2	3	0	3	0	0	0	0	0	0	0	0	1	0	0	0	0	0	2	0	0	0	0	0	1	0	0
55652	16608	12587	526.3	0	2	0	0	4	1	0	1	0	0	0	0	0	0	0	0	0	0	0	3	1	0	0	0	0	0	0	0	0	0	0
55653	16658	12496	387.6	0	2	0	0	2	0	0	0	0	0	0	0	0	0	0	0	0	0	0	0	0	0	0	0	0	0	0	0	0	0	0
55654	17237	13021	854.5	0	1	0	0	2	1	0	0	0	0	0	0	0	0	0	0	1	0	0	1	0	0	0	0	0	0	0	0	0	0	0
55655	18781	14365	351.7	0	1	0	0	3	1	0	1	1	0	0	1	0	0	0	0	1	0	0	0	0	0	1	0	0	0	0	0	0	0	0
55656	18277	14660	378.4	0	4	1	0	8	0	0	3	0	0	2	0	0	0	0	1	1	0	0	3	1	0	1	0	0	0	0	0	0	0	0
55657	19949	13711	166.7	0	0	0	0	2	0	0	1	0	0	0	0	0	0	0	1	0	0	0	0	0	0	0	0	0	0	0	0	0	0	0
55658	16951	15948	662.1	0	0	0	0	0	0	1	0	0	0	0	0	0	0	0	0	0	1	0	0	0	0	0	0	0	0	0	0	0	0	0
55659	21514	14155	327.7	0	0	0	1	17	1	0	1	0	0	0	0	0	0	0	0	0	0	0	0	0	0	0	0	0	0	0	0	0	0	0
55660	19696	13095	235.2	0	1	0	0	4	1	0	0	0	0	0	0	0	0	0	0	0	0	0	0	0	0	0	0	0	0	0	0	0	0	0
55661	16719	12405	491.6	0	2	0	0	8	0	0	1	0	0	0	0	0	0	0	0	0	0	0	0	0	0	0	0	0	0	0	0	0	0	0
55662	17227	14138	553	0	2	4	0	9	0	0	0	1	0	1	0	0	1	0	1	0	0	2	0	0	0	2	0	0	0	0	0	0	0	0
55663	16584	12440	427	0	1	0	0	8	0	0	1	0	0	0	0	0	0	1	0	0	0	0	2	0	0	0	0	0	0	0	0	0	0	0
55664	21664	15359	310.5	0	0	0	0	1	0	0	0	0	0	0	0	0	0	1	0	0	0	1	0	0	0	1	0	0	0	0	0	0	0	0
55665	18358	10963	374.5	0	1	0	0	3	0	0	3	1	1	1	0	0	0	0	0	0	0	0	0	0	0	0	0	0	0	0	0	0	0	0
55666	18827	14129	189	0	1	0	0	4	0	0	2	0	1	0	0	0	0	0	2	0	0	0	0	0	0	0	0	0	0	0	0	0	0	0
55667	21810	10988	420.8	0	0	0	0	3	0	0	2	0	0	0	0	0	0	0	0	0	0	0	0	0	0	0	0	0	0	0	0	1	0	0
55668	17280	16121	267.8	0	2	1	0	18	0	0	1	0	0	0	0	0	0	0	0	0	0	0	1	0	0	0	0	0	0	0	0	0	0	0
55669	18572	14244	182.1	0	0	1	1	1	0	0	0	0	0	0	0	0	0	0	1	0	0	0	0	0	0	0	0	0	0	0	0	0	0	0
55670	16867	15411	242.6	0	3	3	2	22	1	0	4	0	1	0	0	0	0	1	2	0	0	1	2	1	0	1	0	0	0	0	0	0	0	0
55671	20240	14234	218.6	0	0	1	2	5	1	1	1	1	0	2	0	0	0	1	0	1	1	0	1	1	0	1	0	0	1	0	0	0	0	0
55672	16541	11804	519.5	0	1	4	1	4	1	0	2	0	0	0	0	0	0	0	0	0	0	0	1	0	0	3	0	0	0	0	0	0	0	0
55673	19996	12671	440.7	0	0	1	0	6	0	0	0	0	0	0	0	0	0	0	0	0	0	0	0	0	0	1	0	0	0	0	0	0	1	0
55674	16773	10959	389.9	0	0	0	0	11	0	0	0	0	0	0	0	0	0	0	0	0	0	0	2	0	0	0	0	0	0	0	0	1	0	0
55675	16595	11538	689.4	0	0	0	0	3	0	1	0	0	0	0	0	0	0	0	0	0	0	0	1	0	0	0	0	0	0	0	0	0	0	0
55676	19290	15247	325.9	0	4	1	1	7	0	0	3	0	0	0	0	0	0	0	0	0	0	0	0	0	0	0	0	0	0	0	0	0	0	0
55677	20856	11289	142.7	0	1	3	0	4	0	0	1	0	0	1	0	0	1	0	0	0	0	1	1	0	0	1	0	0	0	0	0	0	0	0
55678	20395	12802	266	0	0	3	1	9	2	0	2	0	0	2	0	0	0	0	0	0	0	0	0	0	0	0	0	0	0	0	0	0	0	0
55679	16424	14567	291.8	0	1	0	0	0	0	0	2	0	0	0	0	0	0	0	0	0	0	0	0	0	0	1	1	0	0	0	0	0	0	0
55680	19068	15198	288.9	0	2	3	6	18	0	0	3	1	0	0	1	0	0	0	0	0	1	0	2	0	0	0	0	0	0	0	0	1	1	1
55681	18373	14970	577	0	2	3	2	1	1	0	0	0	0	0	0	0	0	0	1	0	0	0	0	0	0	0	1	0	0	0	0	1	0	0
55682	21132	12145	459	0	4	0	0	9	0	0	2	0	0	0	0	0	0	1	1	0	1	0	0	0	0	1	0	0	0	0	0	0	0	0
55683	19345	16000	172.4	0	0	0	3	7	0	0	4	0	0	0	0	0	0	0	0	1	0	0	0	0	0	0	0	0	0	0	0	0	0	0
55684	16441	15002	483.6	0	0	1	0	3	0	0	0	0	0	0	0	0	0	0	1	0	0	0	1	0	0	0	0	0	0	0	0	0	0	0
55685	16604	12068	451	0	0	0	2	5	0	0	0	0	1	0	0	0	0	0	0	1	0	0	1	0	0	1	0	0	0	0	0	1	0	0
55686	17297	15822	328.9	0	2	0	0	2	0	0	1	0	0	1	0	0	0	0	0	0	0	0	0	0	0	0	0	0	0	0	0	0	0	0
55687	17696	12827	557.7	0	2	1	0	5	0	0	1	0	0	0	0	0	0	0	0	0	0	0	0	0	0	0	0	0	0	0	0	0	0	0
55688	21025	11326	182.1	0	4	1	0	19	0	0	3	0	1	1	0	0	0	0	0	0	0	1	4	0	1	0	0	0	0	0	0	0	0	0
55689	17088	13204	225.5	0	0	1	1	4	0	0	1	0	0	0	0	0	0	0	0	1	1	0	1	0	0	0	0	0	0	0	0	0	0	0
55690	17528	11084	776.3	0	4	0	0	6	0	0	4	0	1	0	0	0	0	0	0	0	0	0	0	1	1	1	0	0	0	0	0	1	0	0
55691	17241	11026	509.1	0	1	1	0	4	0	0	0	0	0	0	0	0	1	0	0	0	0	0	0	0	0	0	0	0	0	0	0	0	0	0
55692	21338	11447	630.1	0	2	0	0	7	1	1	3	0	0	0	0	1	0	0	0	1	0	0	1	0	0	1	1	0	0	0	0	1	1	0
55693	20020	11680	480.1	1	1	1	1	2	1	0	0	0	0	0	0	0	0	0	0	0	0	0	0	0	0	0	0	0	0	0	0	0	0	0
55694	16509	12945	553.6	0	1	1	0	7	1	0	1	0	0	0	0	0	0	0	1	0	0	0	1	1	0	0	0	0	0	0	0	0	0	0
55695	21313	16118	462.9	0	1	0	0	1	0	0	0	0	0	0	0	0	0	0	0	0	0	0	0	0	0	0	0	0	0	0	0	0	0	0
55696	17382	15708	433.3	0	1	0	0	4	0	0	2	0	0	0	0	0	0	0	0	1	0	0	0	0	0	1	0	0	0	0	0	1	0	0
55697	16712	13802	373.4	0	2	0	0	0	0	0	2	0	0	0	0	0	0	0	0	0	0	0	0	0	0	0	0	0	0	0	0	0	0	0
55698	18053	10982	525.4	0	2	0	0	3	0	0	0	0	0	0	0	0	0	0	0	0	0	0	0	0	0	0	0	0	0	0	0	0	0	0
55699	19904	11764	203.2	0	1	2	0	0	0	0	1	1	0	1	0	0	0	0	0	0	0	0	0	0	0	0	0	0	1	0	0	0	0	0
55700	21138	14635	134.1	0	2	2	0	2	2	1	0	0	2	2	0	0	0	0	0	0	1	0	0	0	0	0	0	0	0	0	0	0	0	0
55701	16428	12385	381.9	0	1	0	0	7	0	0	2	0	0	0	0	0	0	0	1	0	0	0	0	0	0	1	0	0	0	0	0	0	0	0
55702	18055	14867	211.8	0	0	2	0	1	0	0	5	0	0	1	0	0	0	0	0	1	1	2	0	0	0	2	0	0	0	0	0	0	0	0
55703	19497	16012	304.9	0	0	0	0	3	0	0	1	0	0	0	0	0	1	0	0	0	0	1	0	0	0	1	0	0	0	0	0	2	1	0
55704	16500	14372	508.6	0	0	0	0	2	0	0	2	0	0	1	0	1	0	0	1	1	1	2	1	0	2	1	0	0	0	0	1	0	0	0
55705	16975	11108	435	0	1	0	0	5	0	0	2	0	1	1	0	0	0	0	0	0	0	0	0	0	0	0	0	0	0	0	0	0	0	0
55706	17876	12237	473.3	0	4	0	1	9	2	0	2	0	0	0	0	0	0	0	0	0	0	0	4	0	0	0	0	0	0	0	0	0	0	0
55707	18766	12521	665	1	1	0	0	7	0	0	5	1	0	2	0	0	0	0	0	0	0	1	0	0	0	0	0	0	0	0	0	0	0	0
55708	16563	14053	304.3	0	1	0	0	7	0	1	2	1	0	0	0	0	0	0	1	0	0	0	0	1	0	0	0	0	1	1	0	0	0	1
55709	20146	11537	524.6	0	1	0	0	1	1	0	2	0	0	0	0	0	0	0	0	0	0	0	0	0	0	0	0	0	0	0	0	0	0	0
55710	16500	11120	233.5	0	2	1	0	23	0	1	2	1	0	0	0	0	0	0	0	1	0	0	1	0	0	1	0	0	0	0	0	0	1	0
55711	17749	14495	537	0	1	0	0	2	0	0	0	0	0	0	0	0	0	0	0	0	0	0	0	0	0	0	0	0	0	0	0	0	0	0
55712	21308	16021	460.2	0	1	0	0	11	0	0	0	0	0	0	0	0	0	0	0	0	0	0	0	0	0	0	0	0	0	0	0	0	0	0
55713	16800	14385	240.9	0	2	0	0	9	1	0	4	0	0	2	0	0	0	0	3	0	0	0	2	1	0	0	0	0	0	0	0	0	0	0
55714	18294	13879	548	0	4	0	0	9	0	0	1	0	0	0	0	0	0	0	1	0	0	0	0	0	0	1	0	0	0	0	0	0	0	0
55715	19605	13765	486.9	1	0	0	6	5	3	0	1	0	2	0	0	0	0	0	0	1	0	1	0	0	0	0	0	0	0	0	0	0	0	0
55716	16684	11489	495.5	0	2	0	0	6	1	0	1	0	0	0	0	0	0	0	0	0	0	0	0	0	0	0	0	0	0	0	0	0	0	0
55717	16812	16097	373.4	0	1	0	1	3	0	0	0	0	0	0	0	0	0	0	0	0	0	0	0	0	0	0	0	0	0	0	0	0	0	0
55718	16577	14653	548	0	4	0	0	8	0	0	1	0	0	0	0	0	0	0	1	1	0	0	1	0	0	0	0	0	0	0	0	0	0	0
55719	17162	13800	532.6	0	0	0	0	5	0	0	0	0	0	0	0	0	0	0	0	0	0	0	0	0	0	0	0	0	0	0	0	0	0	0
55720	17851	11338	242.6	0	2	0	2	9	1	0	3	0	0	0	0	0	0	0	1	0	0	0	0	0	0	0	0	0	0	0	0	0	0	0
55721	21823	11361	251.8	0	0	0	0	2	0	0	2	0	0	0	0	0	0	0	0	0	0	0	0	0	0	0	0	0	0	0	0	0	0	0
55722	17894	13570	628	0	0	0	1	6	0	0	0	0	0	0	0	0	0	0	0	0	0	0	0	0	0	1	1	0	0	0	0	0	0	0
55723	17705	16074	491	0	0	0	0	0	1	0	2	0	0	1	0	0	0	0	0	0	0	0	0	0	0	0	0	0	0	0	0	0	0	0
55724	21801	15885	471.7	0	3	0	1	8	2	1	1	0	0	0	0	1	0	0	0	0	0	0	1	0	0	0	0	0	0	0	0	0	0	0
55725	17546	15916	464.1	0	1	0	0	2	0	0	2	0	0	0	0	0	0	0	0	0	0	0	0	0	0	0	0	0	0	0	0	0	0	0
55726	20882	15910	256.9	0	2	0	1	4	0	0	1	0	0	0	0	0	0	0	0	0	0	0	0	0	0	0	0	0	0	0	0	0	0	0
55727	17973	16176	272.3	1	0	0	1	0	0	0	1	0	0	1	0	0	0	0	0	0	0	0	0	0	0	0	0	0	0	0	0	0	0	1
55728	16514	14586	257.5	0	3	0	1	3	0	0	2	0	0	0	0	0	0	0	0	0	0	0	0	0	0	0	0	0	0	0	0	0	0	0
55729	21730	14886	564.6	0	0	0	1	5	0	0	0	0	0	0	0	0	0	0	0	0	0	0	0	0	0	0	0	0	0	0	0	1	0	0
55730	17637	15429	272.9	0	1	2	3	4	0	0	5	1	0	0	0	0	0	0	1	0	0	0	0	0	0	0	0	0	0	0	0	0	0	0
55731	17772	11547	197	0	2	0	1	0	1	6	1	1	0	2	0	1	0	0	1	0	0	0	0	0	0	2	0	0	0	0	0	1	0	0
55732	16432	12865	390.5	0	3	0	0	24	1	0	7	0	0	0	0	0	0	0	0	0	0	0	1	0	0	0	0	0	0	0	0	0	0	0
55733	21257	12159	544.1	0	2	0	1	2	0	0	2	1	0	1	1	0	0	0	1	1	0	0	0	1	0	0	0	0	0	0	0	0	0	0
55734	21695	12319	581.5	0	4	0	0	25	0	0	2	0	0	0	0	0	0	0	2	0	0	0	0	0	0	0	0	0	0	0	0	0	0	0
55735	18187	12283	493.1	0	1	0	2	4	1	0	3	0	0	0	0	0	0	0	1	0	0	0	0	0	0	0	0	0	0	0	0	0	0	0
55736	18392	11784	482.4	0	1	0	0	4	1	0	5	1	0	0	0	0	0	0	0	0	0	0	0	0	0	0	1	0	0	0	0	0	0	0
55737	19137	16277	547.4	0	5	9	1	1	0	0	3	0	0	0	0	0	0	0	0	0	0	1	0	0	0	0	0	0	0	0	0	0	0	0
55738	17863	15862	389.9	0	0	0	0	6	0	0	2	0	0	1	0	0	0	0	0	0	0	0	0	0	0	0	1	0	0	0	0	0	0	0
55739	17326	15469	431.1	0	1	0	0	1	0	0	2	0	0	0	0	0	0	0	0	0	0	0	0	0	0	0	0	0	0	0	0	0	0	0
55740	17801	15400	540	0	3	0	0	18	0	0	0	0	0	0	0	0	0	0	0	1	0	0	2	0	0	2	0	0	0	0	0	2	1	0
55741	19382	11251	335.1	0	1	0	0	3	1	0	3	1	0	0	0	0	0	0	0	0	0	0	0	0	0	0	0	0	0	0	0	0	0	0
55742	17084	15259	422.9	0	0	0	0	2	1	0	2	0	0	0	0	0	0	0	0	0	0	0	0	0	0	0	0	0	0	0	0	0	0	0
55743	16437	13003	375.1	0	2	0	0	3	0	0	0	0	0	0	0	0	0	0	0	0	0	0	0	0	0	0	0	0	0	0	0	0	0	0
55744	20084	11462	427	1	5	3	2	9	0	0	6	1	0	1	0	1	1	0	0	0	0	0	3	0	0	0	1	0	0	0	0	1	0	0
55745	20810	14169	489.1	0	0	0	0	6	0	0	2	0	0	0	0	0	0	0	0	0	0	0	0	0	0	0	0	0	0	0	0	0	0	0
55746	17041	16343	143.3	0	1	0	0	0	0	0	1	0	0	0	0	0	0	1	0	0	0	0	0	0	0	0	0	0	0	0	0	0	0	0
55747	17704	16260	486.3	0	2	0	2	0	0	0	0	0	0	0	0	0	0	0	0	0	0	0	0	0	0	0	0	0	0	0	0	0	0	0
55748	17132	14651	562.2	0	0	0	0	1	0	0	1	0	0	0	0	0	0	0	0	0	0	0	0	0	0	0	0	0	0	0	0	0	0	0
55749	17307	15678	517.1	0	1	0	1	4	1	0	2	0	0	0	0	0	0	0	0	0	0	0	0	0	0	0	0	0	0	0	0	0	0	0
55750	19245	12743	543.5	1	1	0	4	7	0	1	9	3	0	1	0	0	0	0	0	0	0	0	1	0	0	0	0	0	0	0	0	0	0	0
55751	16945	11280	489.8	0	8	2	1	18	0	0	3	0	0	0	0	0	0	0	0	0	0	0	0	0	0	0	0	0	0	0	0	0	0	0
55752	21572	13708	471.5	1	2	0	1	9	0	0	2	0	0	0	0	0	0	0	0	1	0	0	0	0	0	0	0	0	0	0	0	0	0	0
55753	21499	12555	441.8	0	9	0	0	6	0	1	9	3	0	1	0	1	0	0	0	1	0	1	0	0	0	2	0	0	0	0	0	0	0	0
55754	17251	12570	357.4	0	4	4	3	24	0	1	7	2	0	0	0	1	0	0	0	0	0	0	8	2	0	0	1	0	0	0	0	0	0	0
55755	19813	16092	575.3	0	0	0	1	7	0	0	5	1	0	0	0	0	0	0	1	0	0	0	0	0	0	0	0	0	0	0	0	0	0	0
55756	19236	12898	466.4	0	0	0	6	5	1	0	3	1	0	0	0	0	0	0	0	0	0	0	1	0	0	0	0	0	0	0	0	0	0	0
55757	18045	15281	274.6	0	1	0	1	5	0	0	3	0	1	0	0	0	0	0	0	0	0	0	1	0	1	0	1	0	0	0	0	0	0	0
55758	19156	12956	497.3	0	6	1	0	6	1	0	2	1	1	0	0	1	0	0	1	0	0	0	1	0	0	0	1	0	0	0	0	0	0	0
55759	21228	12922	606.7	0	0	1	2	2	1	0	1	1	0	0	0	0	0	0	1	0	0	0	0	0	0	0	0	0	0	0	0	0	0	0
55760	19572	13877	529.8	0	3	0	0	9	0	0	3	0	0	0	0	1	0	0	0	0	1	0	1	0	0	0	0	0	0	0	0	0	0	0
55761	21516	14536	359.1	0	2	1	0	4	0	0	0	0	0	0	0	0	0	0	0	0	0	0	0	0	0	0	0	0	0	0	0	0	0	0
55762	21337	16220	568.5	0	8	1	3	20	1	2	10	4	1	0	0	0	0	0	4	0	0	0	0	0	1	1	0	0	0	0	0	0	0	0
55763	17057	12916	257.5	0	1	2	1	7	0	0	3	0	0	1	0	0	0	0	1	0	0	0	0	0	0	1	0	0	0	0	0	0	0	0
55764	16465	12254	379	0	2	0	3	5	0	0	0	0	0	0	0	0	1	0	0	0	0	0	1	0	0	1	0	0	0	0	0	0	0	0
55765	19463	14076	530.4	0	1	0	2	3	1	1	2	0	0	0	0	0	7	1	1	0	1	2	1	0	1	0	0	0	0	0	1	1	0	0
55766	18808	12298	526.3	0	4	1	2	8	2	1	4	2	0	0	0	0	0	0	0	1	0	0	0	2	0	0	0	0	0	0	0	0	0	0
55767	18376	12692	543.5	0	1	0	0	3	0	0	1	0	1	0	0	0	0	0	0	0	0	0	1	0	0	0	0	0	0	0	0	0	0	0
55768	16984	15358	271.7	0	3	2	2	2	0	0	2	0	0	0	0	0	0	0	1	0	1	0	0	0	0	0	0	0	0	0	0	0	0	0
55769	17278	14674	481.8	0	1	0	0	8	0	0	0	0	0	0	0	0	0	0	0	1	0	0	0	0	0	0	1	0	0	0	0	0	0	0
55770	16689	14544	580.4	0	8	0	1	19	1	0	4	1	0	0	0	0	0	0	0	1	0	0	0	1	0	0	0	0	0	0	0	0	0	0
55771	16869	11101	637	0	0	0	0	9	0	0	1	0	0	0	0	0	0	0	0	2	0	0	0	0	0	1	0	0	0	0	0	0	0	0
55772	16865	13020	538.8	0	1	1	0	8	0	0	4	0	0	0	0	0	1	0	0	0	0	0	0	0	0	0	0	0	0	0	0	1	0	0
55773	18231	12718	438.9	0	1	0	3	4	0	0	3	0	0	1	0	0	0	0	0	0	0	0	0	0	0	0	0	0	0	0	0	0	0	0
55774	16589	11949	380.2	0	2	1	0	5	1	0	2	0	1	0	0	0	0	0	0	0	0	0	1	0	0	0	0	0	0	0	0	0	0	0
55775	17750	14979	443.6	0	1	0	1	3	0	0	1	0	0	0	0	0	0	0	0	0	0	0	0	0	0	0	0	0	0	0	0	0	0	0
55776	16529	14234	304.3	0	3	0	0	22	0	0	6	0	0	0	0	0	0	0	1	0	0	0	1	0	0	0	0	0	0	0	0	0	0	0
55777	20691	12075	227.8	0	0	0	1	7	0	1	1	1	0	0	0	0	0	0	0	1	0	0	0	0	0	0	0	0	0	0	0	0	0	0
55778	19011	12125	363.6	0	1	0	1	7	0	2	2	2	0	1	0	0	1	1	2	0	0	0	1	1	0	2	0	0	0	0	0	0	0	1
55779	18377	15317	303.1	0	2	0	5	10	0	2	4	1	0	0	0	1	0	0	0	1	0	0	0	0	1	1	0	0	0	0	0	0	0	0
55780	20982	12254	606.1	0	4	0	0	13	1	0	2	0	0	2	0	0	1	0	0	1	0	2	0	0	0	0	0	0	0	0	0	0	1	0
55781	19379	14659	529.3	1	0	0	1	3	0	0	1	0	0	0	0	0	0	0	0	0	0	0	0	0	0	0	0	0	0	0	0	0	0	0
55782	21806	11978	528.7	0	2	0	0	0	0	0	2	0	0	0	0	0	0	0	0	0	0	0	0	0	0	0	0	0	0	0	0	0	0	0
55783	21804	13495	471.1	0	1	0	0	3	0	0	1	0	0	0	0	0	0	0	0	0	0	0	0	0	0	0	0	0	0	0	0	0	0	0
55784	17197	15256	560.1	0	4	0	0	4	0	0	1	0	0	0	0	0	0	0	0	0	0	0	0	0	0	0	0	0	0	0	0	0	0	0
55785	16696	11000	474.4	0	1	0	0	6	0	0	0	0	0	0	0	0	0	0	0	0	0	0	0	0	0	0	0	0	0	0	0	0	0	0
55786	17631	12262	542.9	0	0	0	0	4	1	0	2	0	0	0	0	0	0	0	1	0	0	0	0	0	0	0	0	0	0	0	0	0	0	0
55787	21348	14124	627.2	0	1	0	0	11	0	2	2	1	0	2	0	0	1	0	2	0	0	0	0	0	0	2	0	0	0	0	0	0	0	0
55788	19563	12957	280.9	0	4	0	3	8	1	0	4	0	1	0	0	0	0	0	0	1	0	1	0	0	0	0	0	0	0	0	0	0	0	0
55789	19785	16184	445.1	0	1	0	1	9	0	0	4	1	0	4	0	0	0	0	0	0	0	0	0	0	0	1	0	0	0	0	0	0	0	0
55790	20950	13815	543.9	0	1	0	3	6	1	1	1	0	1	0	0	0	0	0	0	0	0	0	0	0	0	0	0	0	0	0	0	0	0	0
55791	16953	13058	471.5	0	0	1	0	5	0	0	0	0	0	0	0	1	0	0	1	1	0	0	0	0	0	1	0	0	0	0	0	0	0	0
55792	21397	15923	396.2	0	2	1	0	2	0	0	0	0	0	0	0	0	0	0	0	0	0	0	0	0	0	0	0	0	0	0	0	0	0	0
55793	16517	14741	651.2	0	1	0	0	6	0	0	1	0	0	0	0	0	0	0	0	0	0	0	0	0	0	0	0	0	0	0	0	1	1	0
55794	18544	11505	622.7	0	2	0	0	11	0	0	1	1	0	0	0	0	0	0	0	0	0	0	0	0	0	0	0	0	0	0	0	1	0	0
55795	19077	13196	541.7	0	1	0	3	7	0	0	1	0	1	1	0	0	0	0	0	0	0	0	0	0	0	0	0	0	0	0	0	0	0	0
55796	16702	12000	583.9	0	1	1	1	12	1	0	1	0	0	0	0	0	0	0	0	0	0	0	2	0	0	0	0	0	0	0	0	0	0	0
55797	17110	11215	311.7	0	0	0	2	14	0	0	0	0	0	1	0	0	0	0	1	0	0	0	6	0	0	0	0	0	0	0	0	0	0	0
55798	17023	14093	425.8	0	1	0	0	23	0	0	3	0	0	0	0	1	0	0	0	0	0	0	3	0	0	0	0	0	0	0	0	0	1	0
55799	16764	12565	603.4	0	2	0	0	6	0	0	1	0	0	0	0	0	0	0	0	0	0	0	1	0	0	1	0	0	0	0	0	0	0	0
55800	19682	11337	204.4	0	2	0	1	16	0	1	2	0	0	0	0	0	1	0	0	1	2	0	1	0	0	1	0	0	1	1	0	0	0	0
55801	17253	14851	498.8	0	1	1	0	3	1	0	1	0	0	0	0	0	0	0	0	0	0	0	0	0	0	0	0	0	0	0	0	0	0	0
55802	19604	13543	204.4	0	2	0	7	13	0	2	2	0	1	0	0	0	0	0	0	0	0	0	1	0	0	1	1	0	0	0	0	0	0	0
55803	17702	12189	524	0	0	0	0	5	1	0	1	0	0	0	1	0	0	0	0	0	0	0	0	0	0	0	0	0	0	0	0	0	0	0
55804	17144	14786	289.5	0	3	1	1	9	1	0	2	0	0	0	0	0	0	0	0	0	0	1	3	0	0	1	0	0	0	0	0	2	0	0
55805	16715	11704	395	0	0	0	0	20	0	0	1	0	0	0	0	0	0	0	1	0	0	0	1	0	0	0	0	0	0	0	0	0	0	0
55806	20010	16058	684.4	0	3	0	2	8	2	1	0	0	1	0	0	1	0	0	0	0	0	0	0	0	0	0	0	0	0	0	0	0	0	0
55807	20226	14700	586.2	0	2	1	2	2	0	0	2	1	1	1	0	0	0	0	0	0	0	0	0	1	0	0	0	0	0	0	0	1	0	0
55808	17448	15768	451	1	1	2	1	0	0	0	1	0	0	0	0	0	0	0	0	0	0	0	0	0	0	0	0	0	0	0	0	0	0	0
55809	16622	13135	419.6	0	2	0	0	14	0	1	1	1	1	0	0	0	1	0	1	0	0	0	0	0	0	0	0	0	0	0	0	0	0	0
55810	18167	12508	521.3	0	4	0	0	11	2	0	4	2	0	0	0	0	0	0	0	0	0	0	0	1	0	0	1	0	0	0	0	0	0	0
55811	19409	11360	335.1	0	3	0	1	3	0	0	2	1	0	0	0	0	0	1	1	0	0	0	0	0	1	0	0	0	0	0	0	1	0	0
55812	16726	11166	657.6	0	0	2	0	3	0	0	2	1	1	0	0	0	0	0	1	0	0	0	1	0	0	0	0	0	0	0	0	1	0	0
55813	20738	13295	295.1	0	0	0	1	4	1	0	4	2	2	0	0	0	0	0	0	0	1	0	1	0	0	0	0	0	0	0	0	0	0	0
55814	17664	11798	685	0	1	2	3	2	0	0	0	0	0	0	0	1	0	0	2	1	0	0	2	0	0	1	0	0	0	0	0	0	0	0
55815	17066	14852	573.1	0	2	0	0	8	0	0	2	0	1	0	0	0	0	0	0	0	0	0	0	0	0	0	0	0	0	0	0	0	0	0
55816	17542	14656	226.6	0	4	9	9	6	1	0	5	0	0	0	0	0	0	0	0	0	0	0	0	0	0	0	0	0	0	0	0	0	0	0
55817	16504	12111	394.4	0	3	0	0	12	0	0	1	0	0	1	0	0	0	0	0	0	0	0	0	0	0	0	0	0	0	0	0	0	0	0
55818	18913	15446	249.5	0	3	2	0	9	0	1	3	0	1	0	0	1	0	0	0	1	1	0	1	0	1	2	0	0	0	0	0	0	0	0
55819	16482	15105	420.8	0	1	1	2	9	0	0	2	0	0	0	0	0	0	0	0	0	0	0	1	0	0	0	0	0	0	0	0	1	0	0
55820	21277	15470	218.6	0	1	0	1	5	0	5	7	0	0	1	0	0	0	0	1	1	0	0	0	0	0	1	0	0	0	0	0	0	0	0
55821	20377	14969	288.9	0	0	0	7	8	1	1	7	0	0	1	0	0	0	0	0	0	0	0	0	0	0	1	0	0	0	0	0	0	0	0
55822	17221	12067	508	0	2	1	1	20	1	0	6	1	0	1	0	0	0	1	0	0	0	0	0	1	0	0	0	0	0	0	0	0	1	0
55823	16570	11314	311.7	0	1	0	1	2	0	0	1	0	0	0	0	0	0	0	0	0	0	0	0	0	0	0	0	0	0	0	0	0	0	0
55824	19485	15915	553.6	0	3	0	1	13	1	0	2	0	0	0	0	0	0	0	0	0	0	0	0	0	0	1	0	0	1	0	0	0	0	0
55825	21115	15135	387	0	0	0	3	2	0	0	3	1	0	0	0	0	0	0	1	0	0	0	0	0	0	0	0	0	0	0	0	0	0	0
55826	20305	12509	568.7	0	1	0	2	7	3	0	1	0	0	0	0	0	0	0	1	0	0	0	1	0	0	0	0	0	0	0	0	0	0	0
55827	17131	13368	493.1	0	2	1	0	2	0	0	0	0	0	1	0	0	0	0	0	0	0	0	1	0	0	0	0	0	0	0	0	0	0	0
55828	16923	13996	429.4	0	2	0	1	13	1	0	2	1	0	0	0	0	0	0	0	1	0	0	0	0	0	1	0	0	0	0	0	0	0	0
55829	20626	13699	343.7	0	2	0	1	2	0	0	1	0	0	0	0	0	0	0	0	1	0	0	0	0	0	1	0	0	0	0	0	0	0	0
55830	21803	14818	452.8	0	0	0	0	3	0	0	0	0	0	0	0	1	0	0	0	1	1	0	1	0	0	2	0	0	0	0	0	1	0	0
55831	18812	16147	622.3	0	1	0	0	3	0	0	1	0	0	0	0	0	0	0	0	0	0	0	0	0	0	0	0	0	0	0	0	0	0	0
55832	16449	13873	507	0	0	0	1	2	1	0	2	0	0	0	0	0	0	0	0	0	0	0	0	1	0	0	0	0	0	0	0	0	0	0
55833	21632	11217	490.4	0	1	0	0	3	0	0	0	1	0	0	0	0	0	0	0	0	0	0	0	0	0	0	0	0	0	0	0	0	0	0
55834	16831	11657	497.3	0	5	0	0	25	1	0	0	0	0	0	0	0	1	0	0	0	0	0	1	1	0	1	1	0	0	0	0	0	0	0
55835	17332	14431	548	0	0	0	0	1	0	0	0	1	0	0	0	0	0	0	0	0	0	0	0	0	0	0	0	0	0	0	0	0	0	0
55836	16443	11806	507	0	5	2	0	11	0	0	1	1	0	0	1	0	0	0	0	0	0	2	4	0	1	0	0	0	0	0	0	0	0	0
55837	17134	14217	334.5	0	1	0	0	3	0	0	2	0	0	0	0	0	0	0	0	1	0	0	2	0	0	0	0	0	0	0	0	0	0	0
55838	18279	14154	584.5	0	2	1	4	22	1	1	6	1	0	0	0	0	0	0	1	0	0	0	1	1	0	1	0	0	0	0	0	0	0	0
55839	19011	14524	486.3	0	0	0	0	3	0	0	0	0	0	1	0	0	1	0	0	1	1	0	1	1	0	1	1	0	0	0	0	0	0	0
55840	18019	11402	242	0	3	0	4	6	0	0	1	0	0	0	1	0	0	0	3	0	0	0	1	0	0	1	0	0	0	0	0	1	0	0
55841	21223	11988	210.6	0	0	0	4	17	0	1	5	1	1	2	0	0	0	0	0	0	0	0	0	0	0	0	0	0	0	0	0	0	0	0
55842	17519	12235	590.3	0	2	0	1	10	2	0	2	0	0	0	0	0	0	0	3	0	0	0	2	1	0	0	0	0	0	0	0	0	0	0
55843	21115	14135	173.6	0	1	0	2	7	0	1	3	0	0	1	0	0	0	0	1	0	0	0	1	0	0	1	0	0	0	0	0	0	0	0
55844	16487	11330	324.2	0	2	0	0	3	0	0	2	0	0	1	0	0	0	0	0	1	1	0	0	0	0	0	0	0	0	0	0	0	0	0
55845	16692	15141	552.7	0	0	0	0	2	0	0	0	0	0	0	0	0	0	0	0	0	0	0	0	0	0	0	0	0	0	0	0	0	0	0
55846	19482	14628	444.8	0	3	0	1	9	1	0	3	0	0	1	0	0	0	0	1	1	0	0	0	0	0	0	0	0	0	0	0	0	0	0
55847	20477	15565	580	0	0	1	0	0	0	1	0	0	0	0	0	0	0	0	0	0	0	0	0	0	1	0	0	0	0	0	0	0	0	0
55848	17520	12399	592.5	0	2	0	0	3	0	0	0	1	1	0	0	0	0	0	1	0	0	0	0	1	0	0	0	0	0	0	0	0	0	0
55849	21229	10967	257.5	0	0	0	0	0	1	0	0	0	0	0	0	0	0	0	0	0	0	0	0	0	0	0	0	0	0	0	0	0	0	0
55850	16606	15750	373.4	0	4	1	3	10	0	1	5	0	0	1	0	0	0	0	2	0	0	0	5	0	1	0	1	0	0	0	0	1	1	1
55851	21019	13723	494.3	0	3	0	2	2	2	0	3	1	0	0	0	0	0	0	1	0	0	0	0	0	0	1	1	0	0	0	0	1	0	0
55852	19526	14473	342.5	0	0	2	2	2	0	0	0	0	1	1	0	0	0	0	0	0	0	1	1	0	0	3	0	0	0	0	0	0	0	0
55853	17817	11835	497.8	0	0	0	2	4	0	0	3	0	0	0	0	0	0	0	1	0	0	0	0	0	0	0	0	0	0	0	0	0	0	0
55854	18386	12573	443.6	0	1	0	2	12	1	0	4	1	0	0	1	0	1	0	0	1	0	1	1	0	0	0	2	0	0	0	0	0	0	0
55855	21183	12257	550.3	0	0	0	0	1	0	0	1	0	0	1	0	0	0	0	0	0	0	0	0	0	0	0	0	0	0	0	0	0	0	0
55856	20390	11208	420.2	0	1	0	0	6	1	0	1	0	0	1	0	0	0	0	1	0	0	0	0	0	0	1	0	0	0	0	0	0	0	0
55857	20478	11349	510.3	0	0	3	0	4	0	0	1	0	0	0	0	0	0	0	0	0	0	0	0	0	0	1	0	0	0	0	0	0	0	0
55858	17629	14620	343.7	0	0	0	0	0	0	0	1	0	0	0	0	0	0	0	2	0	0	0	0	0	0	0	0	0	0	0	0	0	0	0
55859	17012	13926	572	0	0	0	0	3	0	0	1	0	0	0	0	0	0	0	0	0	0	0	0	0	0	0	0	0	0	0	0	0	0	0
55860	18732	15909	533.7	0	0	0	1	12	0	0	2	0	1	0	0	0	1	0	0	0	1	1	0	1	0	0	0	0	0	0	0	0	0	0
55861	19721	13263	388.8	0	1	0	2	1	0	0	2	0	2	0	0	0	0	0	1	0	0	1	0	0	1	0	0	0	0	0	0	0	1	0
55862	20336	13538	589.1	0	4	0	1	19	0	1	1	0	0	0	0	0	0	0	0	1	0	1	5	0	2	0	0	0	0	0	0	0	0	0
55863	17545	14774	488.7	0	1	1	1	1	1	0	2	1	0	0	0	0	0	0	0	0	0	0	0	0	0	0	0	0	0	0	0	0	0	0
55864	20293	11177	188.4	1	11	2	2	4	0	0	2	0	0	0	0	0	0	0	0	0	0	0	1	0	0	0	0	0	0	0	0	0	0	0
55865	20529	15948	555.4	0	2	0	0	7	0	0	8	0	0	0	0	0	0	0	0	0	0	0	0	0	0	0	0	0	0	0	0	0	1	0
55866	16654	15250	520.1	0	3	3	3	10	1	0	0	0	0	0	0	0	0	0	1	1	0	0	3	1	0	1	0	0	0	0	0	0	0	0
55867	16679	13680	583.9	0	2	0	0	2	0	0	3	0	0	0	0	0	1	1	0	0	0	0	0	0	0	0	0	0	0	0	0	0	0	0
55868	19894	12448	280.9	0	5	0	4	12	3	2	16	2	0	0	0	0	0	0	4	3	1	0	0	1	1	2	0	0	0	0	1	0	0	0
55869	17189	11803	794.4	0	0	0	0	6	0	0	0	0	0	1	0	0	0	0	0	0	0	0	0	0	0	0	0	0	0	0	0	0	0	0
55870	17916	11731	505.8	0	1	0	2	1	0	1	4	0	0	0	1	0	2	0	0	0	0	0	0	1	0	0	0	0	0	0	0	0	0	1
55871	18292	14036	485.4	0	0	0	1	5	0	0	0	0	0	0	0	0	0	0	0	0	0	0	0	0	0	0	0	0	0	0	0	0	0	0
55872	16462	16146	540.6	0	9	0	0	2	1	0	3	0	0	0	0	0	0	0	0	1	0	0	1	0	1	0	0	0	0	0	0	0	0	0
55873	18082	12232	477.1	0	1	0	1	6	0	0	2	1	0	0	0	0	0	0	0	0	0	0	0	0	0	0	0	0	0	0	0	0	0	0
55874	17129	13967	265.5	0	2	0	0	8	0	0	3	0	0	0	0	0	0	0	1	1	1	1	1	0	1	0	0	0	0	0	1	1	1	0
55875	16532	12697	297.5	0	2	0	0	11	0	0	7	2	0	0	0	0	0	0	0	1	0	0	0	0	1	0	0	0	0	0	0	0	0	0
55876	19142	14334	471.5	0	9	4	1	8	0	1	4	1	1	0	0	0	0	0	1	0	0	0	1	0	1	1	1	0	0	1	0	0	0	0
55877	20755	14932	501.1	0	0	0	1	8	1	0	3	1	0	0	0	0	0	0	0	0	0	0	0	0	0	1	0	0	0	0	0	1	1	0
55878	17468	15511	464.1	0	5	0	0	10	0	0	1	0	0	0	0	0	0	0	0	0	0	0	0	0	0	0	0	0	0	0	0	0	0	0
55879	21483	13638	552.5	0	1	0	2	1	0	0	3	0	0	0	1	0	0	0	0	0	0	0	0	0	0	1	0	0	0	0	0	0	0	0
55880	20454	14737	425.8	0	1	1	1	9	1	0	7	1	1	0	0	0	0	0	1	0	0	0	0	0	0	0	0	0	0	0	0	0	0	0
55881	17918	16264	540.6	0	0	0	0	1	0	0	1	0	0	0	0	0	0	0	0	0	0	0	0	0	0	0	0	0	0	0	0	0	0	0
55882	18827	15176	518.3	0	3	3	1	14	0	0	2	1	0	0	0	0	0	0	0	0	0	0	0	0	0	0	0	0	0	0	0	1	0	0
55883	18777	11512	550.3	0	0	0	0	11	0	0	2	0	0	0	0	0	1	0	1	0	0	0	0	0	0	1	0	0	0	0	0	0	1	0
55884	18632	10963	272.9	0	2	0	12	4	2	0	7	1	0	0	0	0	0	0	2	0	0	1	0	0	0	0	0	0	0	0	0	0	0	0
55885	17101	15390	297.5	0	2	0	0	4	0	0	2	0	0	0	0	0	0	0	0	0	0	0	0	0	0	0	0	0	0	0	0	0	0	0
55886	20236	15813	573.7	0	3	0	1	6	0	0	1	0	0	0	0	1	0	0	0	1	0	0	0	0	0	1	1	0	0	0	0	0	0	0
55887	16610	11727	449.3	0	1	0	0	1	0	0	0	0	0	0	0	0	0	0	0	0	0	0	0	0	0	0	0	0	0	0	0	0	0	0
55888	19920	12216	379.6	0	1	2	0	5	0	0	1	1	0	2	0	0	0	0	1	0	0	0	1	0	0	0	0	0	0	0	0	0	0	0
55889	16638	15352	303.1	0	0	1	0	0	0	0	2	0	0	0	0	0	0	0	0	0	0	0	0	0	0	0	0	0	0	0	0	0	0	0
55890	18584	13550	585.6	0	2	0	4	13	1	0	3	0	0	0	0	0	0	0	0	0	0	1	0	0	0	0	0	0	0	0	0	0	0	0
55891	17496	13146	448.7	0	0	0	1	1	0	0	1	0	0	0	0	0	0	0	0	0	0	0	0	0	0	0	0	0	0	0	0	0	0	0
55892	18273	11219	326.5	0	4	0	1	16	0	0	0	0	0	0	0	1	0	0	0	1	0	0	1	1	0	1	0	0	0	0	0	0	0	0
55893	20779	15117	578.8	0	1	0	1	2	1	1	3	0	2	1	0	0	0	0	0	0	0	0	0	1	0	0	0	0	0	0	0	0	0	0
55894	17785	12666	303.7	0	2	1	2	0	0	0	2	0	1	0	0	0	0	0	0	0	0	0	1	1	0	0	0	0	0	0	0	0	0	0
55895	17105	14049	403.6	0	0	0	0	4	0	0	1	0	0	0	0	0	0	0	0	0	0	0	0	0	0	0	0	0	0	0	0	0	0	0
55896	17403	15374	293.9	0	3	2	3	1	0	0	1	0	0	0	0	0	0	0	0	0	0	0	0	0	0	0	0	0	0	0	0	0	0	0
55897	18087	15911	411	0	0	0	0	0	0	0	0	0	0	0	0	0	0	0	0	0	0	0	0	0	0	1	0	0	0	0	0	0	0	0
55898	18983	12026	409.3	0	8	0	2	25	0	0	5	0	0	0	0	1	0	0	0	0	0	1	0	0	0	0	0	0	1	0	0	0	0	0
55899	18367	14798	333.9	0	2	4	0	5	0	0	1	0	0	0	0	1	0	0	0	0	0	0	0	0	0	0	0	0	0	0	0	0	0	0
55900	16561	12321	544.7	0	0	0	0	10	0	0	2	0	0	0	1	0	0	0	0	0	0	0	0	0	0	0	0	0	0	0	0	0	0	0
55901	17596	14511	462.3	0	2	0	3	6	1	0	1	0	0	0	0	0	0	0	0	0	0	0	1	0	0	0	0	0	0	0	0	0	0	0
55902	19920	12703	395.6	0	3	0	1	7	0	1	8	0	0	0	0	0	0	0	1	0	0	0	0	0	0	0	0	1	0	0	0	0	0	0
55903	20236	11101	510.9	0	1	0	1	19	0	0	3	0	0	0	0	0	0	0	3	1	0	0	1	0	0	1	0	0	0	0	0	0	0	0
55904	19994	16199	535.5	0	3	0	1	7	0	0	1	0	1	0	0	0	1	0	0	2	0	0	1	2	0	1	0	0	0	0	0	0	0	0
55905	20618	12836	342.5	0	2	0	3	9	2	0	1	0	2	0	0	0	0	0	1	0	0	2	1	0	0	1	1	0	0	0	0	1	0	0
55906	16432	13968	210	0	1	0	0	1	0	0	2	0	0	0	0	0	0	0	0	0	0	0	0	0	0	0	0	0	0	0	0	0	0	0
55907	20987	13607	532	0	1	0	0	2	1	0	3	0	0	0	0	0	0	0	0	0	0	0	0	0	0	0	0	0	0	0	0	0	1	0
55908	17250	13854	556.6	0	1	0	1	0	0	0	1	0	0	0	0	0	0	0	0	0	0	0	0	0	0	1	0	0	0	0	0	0	0	0
55909	20548	11243	511.5	0	1	2	2	1	1	0	1	0	0	0	0	1	0	0	2	1	0	0	1	0	0	0	0	0	0	0	0	0	0	0
55910	20594	11817	505.8	0	2	1	0	7	0	0	2	1	0	0	0	0	2	2	0	0	0	0	0	0	0	0	0	0	0	0	0	0	0	0
55911	18154	12139	540.6	0	0	0	0	1	0	0	0	0	0	0	0	0	0	0	0	0	0	0	0	0	0	0	0	0	0	0	0	0	0	0
55912	18556	11234	561	0	2	1	1	14	0	0	0	0	0	0	0	0	0	0	0	0	0	0	0	0	0	1	1	0	1	0	0	1	1	0
55913	20309	13139	388.8	0	0	1	8	15	2	1	2	1	0	0	0	0	0	0	2	0	0	0	0	1	0	0	0	0	1	1	0	1	0	0
55914	19926	15171	496.1	0	3	0	2	9	0	0	1	0	0	1	0	0	0	0	1	0	0	0	0	0	0	0	0	0	0	0	0	0	0	0
55915	17239	12471	210.6	0	1	2	0	10	0	0	2	0	0	0	0	0	1	0	1	0	0	0	0	1	0	0	0	0	0	0	0	0	0	0
55916	17439	11199	443	0	3	0	1	13	0	0	5	0	1	0	0	0	0	0	0	0	0	0	2	0	0	1	0	0	0	0	0	0	0	0
55917	17396	12881	419.6	0	0	1	0	2	0	0	0	0	1	0	0	0	0	1	1	0	0	1	0	1	0	1	0	0	0	0	0	0	0	0
55918	17709	12048	556	0	4	9	0	11	0	0	6	0	0	0	0	0	0	0	0	0	0	0	0	0	0	0	0	0	1	0	0	0	0	0
55919	17791	11712	505.8	0	0	0	1	1	0	0	4	2	0	1	0	0	0	0	0	0	0	0	0	0	0	0	0	0	0	0	0	0	0	0
55920	17125	16186	527.5	0	3	0	3	8	1	0	1	1	0	0	0	0	0	0	0	1	0	0	0	0	0	1	0	0	0	0	0	0	0	0
55921	20053	15409	568.5	0	0	0	1	7	1	0	1	0	0	0	0	0	0	0	0	0	0	0	0	0	0	0	0	0	0	0	0	0	0	0
55922	21403	15437	562.8	0	4	0	1	20	1	0	5	0	0	0	0	0	0	0	0	0	0	1	1	0	0	1	1	0	0	0	0	0	0	0
55923	19451	14899	544.1	0	0	0	0	1	0	0	0	0	0	0	0	0	0	0	0	0	0	1	0	0	0	0	0	0	1	0	0	0	0	0
55924	20666	14090	377.8	0	4	1	1	10	2	1	7	0	0	0	0	0	0	0	1	0	0	1	1	0	0	2	0	0	0	0	0	0	0	0
55925	18453	12780	538.8	0	2	0	1	4	0	0	0	0	0	0	0	0	0	0	0	0	0	0	0	0	0	0	0	0	0	0	0	0	0	0
55926	17360	11365	557.1	0	1	0	0	6	1	0	3	0	0	1	0	0	0	0	0	0	0	0	1	0	0	1	1	0	0	0	0	0	0	0
55927	16916	12677	374.5	0	0	1	1	12	0	0	1	0	0	0	0	0	0	0	0	0	0	0	0	1	0	0	0	0	0	0	0	1	0	0
55928	17393	11477	403	0	3	7	3	4	1	0	5	1	0	1	0	0	0	0	1	0	0	0	1	1	0	0	0	0	0	0	0	0	0	0
55929	16730	15670	528.1	0	1	0	2	1	0	0	0	0	0	0	0	0	0	0	0	0	0	0	0	0	0	0	0	0	0	0	0	0	0	0
55930	19058	15068	478.3	1	2	5	1	5	1	0	3	2	0	0	0	0	0	0	1	0	0	1	0	0	1	0	0	0	0	0	0	0	0	0
55931	19753	15761	365.9	0	1	1	1	5	0	0	3	0	0	0	0	0	0	0	0	0	0	0	0	0	0	0	0	0	0	0	0	0	0	0
55932	17452	14323	419	0	4	9	1	4	0	0	3	3	1	0	0	0	0	0	0	0	0	0	0	0	0	0	0	0	0	0	0	0	0	0
55933	19436	12936	576.5	0	2	1	1	4	1	0	2	0	0	0	0	0	0	0	0	0	0	0	0	1	0	0	0	0	0	0	0	0	0	0
55934	20867	11111	512.1	0	3	2	0	7	1	0	1	0	0	0	0	0	0	0	1	1	1	1	2	1	0	0	1	0	0	0	0	0	0	1
55935	21701	15950	335.7	0	2	0	0	5	0	0	0	0	0	0	0	0	0	0	0	0	0	0	0	0	0	0	0	0	0	0	0	0	0	0
55936	19066	14434	541.1	0	4	0	0	9	0	1	1	0	0	0	0	0	0	0	0	0	0	0	1	0	0	0	0	0	0	0	0	0	0	0
55937	16494	12599	429.4	0	2	0	1	16	0	0	1	0	0	0	0	0	0	0	0	0	0	0	1	0	0	1	0	0	0	0	0	0	0	0
55938	19509	15465	605.7	0	2	0	1	4	0	0	1	0	0	0	0	0	0	0	0	0	0	0	1	0	0	0	0	0	0	0	0	0	0	0
55939	16862	12334	550.3	0	2	0	0	4	0	0	1	1	0	0	0	0	0	0	2	0	0	0	1	2	0	0	0	0	0	0	0	0	0	0
55940	21419	13262	638.1	0	2	3	3	11	0	0	2	0	0	2	0	0	0	0	0	0	0	1	0	0	0	0	0	0	0	0	0	0	0	0
55941	16719	12306	467.6	0	0	0	1	2	0	0	0	0	0	0	0	0	0	0	0	0	0	0	0	1	0	0	0	0	0	0	0	0	0	0
55942	16767	14672	516.6	0	3	0	1	10	0	0	4	0	0	0	0	1	0	0	1	0	0	0	2	1	0	0	0	0	1	0	0	0	0	0
55943	18912	14105	515.4	0	0	1	1	7	0	0	2	0	1	0	0	0	0	0	0	0	0	0	0	0	0	0	0	0	0	0	0	0	0	0
55944	17899	12324	443.6	0	5	0	0	10	0	0	3	0	0	0	0	0	0	0	0	0	0	0	0	1	0	1	0	0	0	0	0	0	0	0
55945	16828	13252	496.7	0	2	0	0	5	1	1	1	0	0	0	0	0	0	0	0	0	0	0	0	0	0	0	0	0	0	0	0	0	0	0
55946	16481	15756	448.7	0	0	0	0	6	0	0	1	0	0	0	0	0	0	0	0	0	0	0	0	0	0	0	0	0	0	0	0	0	0	0
55947	17130	15108	572.6	0	1	0	0	1	1	0	4	0	0	0	0	0	0	0	0	0	0	0	0	0	0	0	0	0	0	0	0	0	0	0
55948	16684	12923	557.7	0	6	1	1	9	0	0	2	1	0	1	0	0	0	0	0	0	0	0	0	0	0	1	0	0	0	0	0	0	0	0
55949	17133	12118	565.1	0	0	1	2	1	1	0	3	0	0	1	0	0	0	0	1	0	0	0	0	0	0	0	0	0	0	0	0	0	0	0
55950	17677	14291	585	1	6	0	1	9	0	0	2	1	0	0	0	0	0	0	1	0	0	0	0	0	0	0	0	0	0	0	0	1	0	0
55951	17992	12388	548	0	1	0	0	8	0	0	1	0	0	1	0	0	0	0	1	0	0	0	1	0	0	0	0	0	0	0	0	0	0	0
55952	19388	14782	505.8	0	5	3	2	20	2	0	6	1	0	0	0	0	0	0	0	1	2	2	0	0	0	3	1	0	0	0	0	0	0	0
55953	19230	13981	494.9	0	1	1	2	4	1	0	2	0	0	1	1	0	0	0	0	0	0	1	0	0	0	0	0	0	0	0	0	0	0	1
55954	19728	12561	573.7	0	4	0	3	17	0	1	6	1	0	0	0	0	0	0	2	0	0	0	1	0	0	0	0	0	0	0	0	0	0	0
55955	16850	12903	525.7	0	0	0	2	6	0	0	0	0	0	0	0	0	0	0	0	1	0	0	0	0	0	0	0	0	0	0	0	0	0	0
55956	18335	15574	502.3	0	5	2	4	9	0	0	4	0	0	1	0	0	0	0	1	0	0	2	1	0	2	1	1	0	0	0	0	2	0	0
55957	17649	15157	419	0	1	1	1	7	0	0	1	0	0	0	0	0	0	0	1	0	0	0	0	0	0	0	0	0	0	0	0	0	0	0
55958	20433	14139	509.1	0	4	0	3	13	2	0	3	1	0	0	0	0	0	0	0	0	0	0	0	0	0	0	0	0	1	1	0	0	0	0
55959	17224	12874	549.1	0	0	2	0	13	0	0	1	0	0	0	0	0	0	0	1	0	0	0	0	0	0	1	0	0	0	0	0	0	0	0
55960	20359	11315	404.2	1	5	0	1	3	0	1	4	0	1	1	0	1	0	1	2	2	1	1	0	1	1	1	0	0	0	0	0	0	0	0
55961	16760	15962	526.3	0	1	0	0	5	0	0	1	0	0	1	0	0	0	0	0	0	0	0	0	0	0	0	0	0	0	0	0	0	0	0
55962	18064	14502	534.3	0	4	3	2	14	1	0	3	0	0	0	0	0	0	0	0	0	0	0	0	0	0	0	0	0	0	0	0	0	1	0
55963	17382	14205	524	0	0	0	0	3	0	0	0	0	0	0	0	0	0	0	0	0	0	0	0	0	0	0	0	0	0	0	0	0	0	0
55964	21438	13897	372.2	0	3	0	0	12	2	0	4	0	0	0	0	0	0	0	0	0	0	0	0	0	0	0	0	0	0	0	0	0	0	0
55965	18285	13274	525.7	0	2	0	0	1	1	1	1	0	0	0	0	0	0	0	0	0	0	0	0	0	0	0	0	0	0	0	0	0	0	0
55966	20568	13340	526.3	0	5	1	1	3	2	0	10	1	0	1	0	0	0	2	0	0	1	0	0	0	0	0	0	0	0	0	0	0	0	0
55967	21662	13474	440.1	0	2	0	0	6	0	0	1	0	0	0	0	0	2	0	0	0	0	0	0	1	0	0	0	0	0	0	0	0	0	0
55968	17827	13885	540	0	1	0	0	9	1	0	2	0	1	0	0	0	0	0	0	0	0	0	0	0	0	1	0	0	0	0	0	0	0	0
55969	19349	15602	533.1	0	2	3	4	1	0	0	2	1	0	0	0	1	0	1	0	0	0	1	0	0	1	1	0	0	0	0	0	0	0	0
55970	18611	11346	409.3	0	7	0	1	12	0	1	7	1	1	1	0	0	1	0	0	1	0	1	1	0	0	0	0	0	0	0	0	0	0	0
55971	17363	12758	584.5	0	0	0	1	8	0	0	1	0	0	0	0	0	0	0	0	0	0	0	2	0	0	0	0	0	0	0	0	0	0	0
55972	19361	13743	454.3	0	7	5	9	24	1	0	2	0	0	0	0	0	0	0	2	1	0	1	1	1	0	1	1	0	0	0	0	0	0	0
55973	16859	11499	601	0	0	0	0	2	0	0	1	1	0	0	0	0	0	0	0	0	0	0	1	0	0	0	0	0	0	0	0	0	0	0
55974	18315	12451	541.1	0	4	0	2	8	4	1	4	0	1	0	0	1	0	0	2	0	0	0	1	0	0	1	0	0	0	0	0	0	0	0
55975	17665	15299	505.3	0	0	0	0	9	0	0	0	0	0	0	0	0	0	0	1	0	0	0	0	2	0	0	0	0	0	0	0	0	0	0
55976	16494	16336	415.7	0	1	3	0	1	0	0	0	0	0	0	0	0	0	0	0	1	1	0	0	0	0	0	0	0	0	0	0	0	0	0
55977	20488	12275	478.9	0	1	0	2	5	0	0	4	2	0	1	0	0	1	0	4	1	0	1	1	0	0	1	0	0	0	0	0	0	0	0
55978	16808	11841	541.7	0	5	0	0	12	0	0	0	0	0	0	0	0	0	0	0	0	0	1	2	0	1	0	0	0	0	0	0	0	0	0
55979	20486	12657	449.3	0	3	0	0	2	0	0	1	1	0	1	0	0	0	0	1	0	0	0	0	0	0	0	0	0	0	0	0	0	0	0
55980	20904	13911	556	0	1	0	0	4	1	0	4	1	0	0	0	0	0	0	0	0	0	0	0	0	0	0	1	0	0	0	0	0	0	0
55981	20842	11214	486.9	0	2	6	0	1	0	0	0	0	0	0	0	0	0	0	0	0	0	0	0	0	0	0	0	0	0	0	0	0	0	0
55982	17821	16311	418.4	0	0	0	1	16	0	0	0	0	0	0	0	0	0	0	0	0	0	0	0	0	0	0	0	0	0	0	0	0	0	0
55983	21288	11768	532	0	2	0	1	4	0	0	3	0	0	0	0	0	0	0	0	0	0	0	0	0	0	0	0	0	0	0	0	0	0	0
55984	19406	16082	379.6	0	4	1	5	5	1	0	1	0	1	0	0	0	0	0	0	3	1	0	1	1	0	2	1	0	0	0	0	0	0	0
55985	21617	11089	435	0	0	0	0	1	0	0	2	0	0	0	0	0	0	0	0	0	0	1	0	0	0	0	0	0	0	0	0	0	0	0
55986	19512	11416	432.1	0	4	3	3	6	0	0	0	0	0	0	0	0	0	0	0	0	0	0	0	0	0	1	0	0	0	0	0	1	0	0
55987	20627	13513	548	0	1	0	1	4	1	0	1	0	1	1	0	0	0	0	0	0	1	0	1	0	0	0	0	0	0	0	0	0	0	0
55988	17938	11066	548.6	0	3	1	6	8	1	0	5	0	0	0	0	0	0	0	1	1	0	0	2	0	1	0	0	0	0	0	0	0	0	0
55989	17111	15595	572	0	2	1	0	16	0	0	1	0	0	0	0	0	0	0	1	0	0	0	1	0	0	0	0	0	0	0	0	0	0	0
55990	17402	14660	449.3	0	0	0	1	8	0	0	3	1	0	0	0	0	1	0	0	0	0	0	0	0	0	0	0	0	0	0	0	0	0	0
55991	18431	16095	545.6	0	1	0	0	1	0	0	1	0	0	0	0	0	0	0	1	0	0	0	1	0	0	0	0	0	0	0	0	0	0	0
55992	18889	12555	562.2	0	5	0	0	16	1	0	7	1	1	0	0	0	0	0	1	1	0	0	1	0	0	0	0	0	0	0	0	0	0	0
55993	18641	13931	389.9	0	0	0	3	1	1	0	0	0	1	0	0	0	0	0	1	1	0	0	0	0	0	0	0	0	0	0	0	1	0	0
55994	16951	12082	362.4	0	1	0	2	19	0	1	5	1	0	0	0	0	0	0	0	1	0	0	0	2	0	0	0	0	0	0	0	1	0	0
55995	20233	11586	404.8	0	1	0	2	2	1	0	1	0	0	0	0	0	0	0	1	0	0	1	0	0	0	0	0	0	0	0	0	0	0	1
55996	18986	12360	629.7	0	5	0	2	20	0	0	5	2	1	0	0	0	1	0	0	0	0	0	2	0	0	1	1	0	0	0	0	0	0	0
55997	17572	14878	516.6	0	1	0	0	1	0	0	2	0	0	0	0	0	0	0	0	0	0	0	2	0	0	0	0	0	0	0	0	0	0	0
55998	16802	13757	549.1	0	3	3	1	7	1	0	2	1	2	0	1	0	1	1	1	2	1	0	1	0	0	0	0	0	0	0	0	0	0	0
55999	17457	14107	531.4	0	1	0	1	3	0	0	2	0	0	0	0	0	0	0	0	0	0	0	0	0	0	0	0	0	0	0	0	0	0	0
56000	16560	12846	516.6	0	2	0	1	6	0	0	5	0	0	0	0	0	0	0	0	0	0	0	0	0	0	0	0	0	0	0	0	0	0	0
56001	21395	15723	565.7	0	0	1	0	7	1	0	1	0	0	0	0	0	1	0	1	0	0	0	0	0	0	0	0	0	0	0	0	0	0	0
56002	19112	11980	637	0	4	1	0	9	0	0	0	0	0	0	0	0	0	0	0	0	0	1	3	0	0	2	1	0	0	0	0	0	0	0
56003	19919	11144	497.3	0	1	0	0	11	0	0	1	0	0	0	0	0	0	0	0	0	0	0	0	0	0	0	0	0	0	0	0	0	0	0
56004	20970	15901	462.3	0	1	2	0	1	1	0	0	0	0	0	0	0	0	0	0	0	0	0	0	0	0	0	0	0	0	0	0	0	0	0
56005	19361	11459	363	0	3	0	1	1	1	3	2	0	0	1	0	0	0	0	0	0	0	0	1	0	0	0	0	0	0	0	0	0	0	1
56006	19101	11600	501.1	0	1	1	0	6	0	0	0	0	0	0	0	0	0	0	0	0	0	0	0	0	0	0	0	0	0	0	0	0	0	0
56007	18197	12030	478.3	0	0	0	0	3	0	0	2	0	0	0	0	0	0	0	0	0	0	0	0	0	0	0	0	0	0	0	0	0	0	0
56008	16919	14531	534.3	0	0	0	0	5	0	0	0	0	0	0	0	0	0	0	0	2	0	0	1	0	0	0	0	0	0	0	0	0	0	0
56009	18481	15051	461.7	0	0	0	2	3	0	0	1	0	0	0	0	0	0	0	0	0	0	0	0	0	0	0	0	0	0	0	0	0	0	0
56010	17979	13115	564	0	0	0	3	7	0	0	1	0	0	0	0	0	0	0	1	0	0	1	0	0	0	0	0	0	0	0	1	0	0	0
56011	17953	11306	554.8	0	0	0	0	4	0	0	1	0	0	0	0	0	0	0	1	0	0	0	0	0	0	0	0	0	0	0	0	0	0	0
56012	16965	12184	554.2	0	1	0	1	1	0	0	0	0	0	0	0	0	0	0	0	0	0	0	0	0	0	0	0	0	0	0	0	0	0	0
56013	18674	12876	572	0	0	0	1	1	0	1	0	0	0	0	0	0	0	0	1	0	0	0	1	0	1	0	0	0	0	0	0	0	0	0
56014	17450	11369	473.3	0	8	0	0	24	0	0	0	0	0	0	0	0	0	0	0	0	0	0	0	0	0	0	0	0	0	0	0	0	0	0
56015	20794	16093	509.7	0	0	0	0	0	0	0	1	0	0	0	0	0	0	0	0	0	0	0	0	0	0	0	0	0	0	0	0	0	0	0
56016	18579	14795	457.8	0	6	0	1	12	2	0	1	0	0	0	0	0	0	0	0	0	0	0	0	0	0	0	0	0	0	0	0	0	0	0
56017	19617	12138	518.3	0	2	0	1	4	0	0	1	1	0	0	0	0	0	0	0	0	0	0	0	0	0	0	0	0	0	0	0	0	0	0
56018	18685	14598	560.1	0	4	0	0	4	0	0	0	0	0	0	0	0	0	0	1	0	0	1	0	0	0	1	0	0	1	0	0	0	0	0
56019	16480	13248	465.3	0	1	0	1	7	0	0	0	0	0	0	0	0	0	0	0	0	0	0	3	0	0	0	0	0	0	0	0	0	0	0
56020	16482	12017	472.7	0	4	0	0	12	0	0	1	0	0	0	0	0	0	0	1	0	0	0	0	0	0	0	0	0	0	0	0	0	0	0
56021	16691	13407	525.7	0	4	2	2	5	0	0	1	0	0	0	0	0	0	0	0	0	0	1	0	0	0	0	1	0	0	0	0	0	0	0
56022	20605	13182	549.7	0	9	0	3	16	0	1	7	1	1	2	0	0	0	0	0	0	0	0	0	2	0	0	1	0	0	0	0	0	0	0
56023	19499	12553	533.1	0	2	0	0	3	0	0	3	2	0	0	0	0	0	0	1	1	0	0	0	1	0	1	0	0	0	0	0	0	0	0
56024	18345	15694	496.7	0	1	0	3	15	0	0	3	0	0	0	0	0	0	0	0	0	0	0	0	0	0	0	0	0	0	0	1	0	1	0
56025	17970	12171	535.5	0	2	0	1	7	0	0	1	1	0	0	0	0	0	0	2	1	0	0	0	1	1	1	0	0	0	0	0	0	0	0
56026	18468	14804	448.1	0	4	5	0	13	0	0	6	1	1	1	0	0	0	0	4	0	0	0	0	2	1	0	0	0	0	0	0	0	0	0
56027	21393	14438	540.6	0	0	0	0	0	0	0	1	2	0	0	0	0	0	0	0	0	0	0	0	0	0	0	0	0	0	0	0	0	0	0
56028	19097	13346	583.5	0	2	0	4	11	1	1	11	3	1	1	0	0	0	0	1	1	0	0	0	1	0	0	0	0	0	0	0	0	0	0
56029	17433	13268	588	0	0	0	0	0	0	0	0	0	0	0	0	0	0	0	0	0	0	0	0	0	0	0	0	0	0	0	0	0	0	0
56030	18244	11340	508.6	0	0	1	0	6	0	0	1	0	0	0	0	0	0	0	0	0	0	0	0	0	0	0	0	0	0	0	0	0	0	0
56031	21202	11453	533.1	0	0	0	0	2	2	0	3	0	0	0	0	0	0	0	1	0	0	0	0	0	0	0	0	0	0	0	0	0	0	0
56032	16682	11288	532	0	2	0	0	7	0	0	1	1	0	0	0	0	0	0	3	1	0	0	1	0	1	0	1	0	0	0	0	1	0	0
56033	18092	11694	598.1	0	0	0	0	1	0	0	2	0	0	0	0	0	0	0	0	0	0	0	0	0	0	1	0	0	0	0	0	0	0	0
56034	16479	11443	508.6	0	2	0	1	8	0	0	0	0	0	0	0	0	0	0	0	0	0	0	0	0	0	0	0	0	0	0	0	0	0	0
56035	17992	13466	540	0	1	0	0	4	1	1	0	2	0	0	0	0	0	0	0	0	0	0	0	0	0	0	0	0	0	0	0	0	0	0
56036	21503	14421	449.3	0	2	4	1	6	0	1	0	0	0	0	0	0	0	0	0	0	0	0	0	0	0	1	0	0	0	0	0	0	0	0
56037	20518	12027	519.5	0	5	0	1	1	2	0	2	0	1	0	0	0	0	0	0	0	0	0	0	0	0	0	0	0	0	0	0	0	0	0
56038	18039	16037	498.4	0	0	0	0	3	1	0	1	0	0	0	0	0	0	0	0	0	0	0	0	0	0	0	0	0	0	0	0	0	0	0
56039	16665	14754	465.3	0	0	0	0	6	0	0	1	0	0	0	0	0	0	0	0	0	0	0	0	0	0	0	0	0	0	0	0	0	0	0
56040	17339	15264	459	0	4	0	0	23	1	0	1	0	0	2	0	0	0	1	2	0	0	1	1	0	0	0	0	0	0	0	0	0	0	0
56041	16941	11727	531.4	0	3	0	0	4	0	0	0	0	0	1	0	0	0	0	0	0	0	0	3	0	0	0	0	0	0	0	0	0	0	0
56042	19414	11093	775.1	0	6	1	0	19	0	0	1	0	0	0	0	0	0	0	0	0	0	0	1	0	1	0	0	0	0	0	0	0	0	0
56043	19372	15283	524.6	0	0	1	2	3	0	0	1	0	0	0	0	0	0	0	0	1	1	0	0	0	0	1	0	0	0	0	0	0	0	0
56044	16980	11612	486.9	0	3	1	4	16	1	0	8	2	1	0	0	0	0	0	2	1	0	0	0	0	0	2	0	0	0	0	0	1	0	0
56045	16784	14920	404.2	0	0	0	0	3	0	0	1	0	0	0	0	0	0	0	0	0	0	0	0	0	0	0	0	0	0	0	0	0	0	0
56046	18486	11796	451	0	3	11	1	10	0	0	6	0	0	1	0	0	1	0	2	1	1	1	5	0	0	3	0	0	1	1	0	1	0	0
56047	17240	14487	561.6	0	1	0	0	6	0	0	0	0	0	0	0	0	0	0	0	0	0	0	0	0	0	0	0	0	0	0	0	1	0	0
56048	17799	12139	509.7	0	0	0	0	7	0	0	0	0	0	0	0	0	0	0	0	0	0	0	1	0	0	0	0	0	0	0	0	0	0	0
56049	20009	11578	501.1	0	0	2	1	2	1	0	1	0	0	0	0	0	0	0	0	0	0	1	0	0	0	2	0	0	0	0	0	0	0	0
56050	21249	14936	474.4	0	1	1	0	13	0	0	1	0	0	0	0	0	0	0	0	0	0	1	1	0	0	1	0	0	0	0	1	0	0	0
56051	18603	13374	541.1	0	0	0	3	13	0	0	1	0	0	0	0	0	0	0	0	0	0	0	0	0	0	0	0	0	0	0	1	0	0	0
56052	17653	15936	505.8	0	3	0	1	15	2	0	4	0	0	0	0	1	0	0	4	1	1	1	2	2	0	2	0	0	0	0	0	0	0	0
56053	19832	12343	534.3	0	1	0	0	2	0	0	1	0	0	0	0	0	0	0	0	0	0	0	0	0	0	0	0	0	0	0	0	0	0	0
56054	21149	11030	464.1	0	0	0	0	2	0	0	1	0	0	0	0	0	0	1	0	0	0	0	0	0	0	0	0	0	0	0	0	0	0	0
56055	18757	15484	472.1	0	1	0	1	5	0	0	4	0	0	0	0	0	0	0	0	0	0	0	0	0	0	0	0	0	0	0	0	0	0	0
56056	17348	14769	501.1	0	3	3	1	8	0	0	5	0	0	1	0	1	0	1	0	0	0	0	0	0	0	0	0	0	0	0	0	0	0	0
56057	16868	11994	552.1	0	1	0	0	9	0	0	0	0	0	0	0	0	0	0	0	0	0	0	0	0	0	0	0	0	0	0	0	0	0	0
56058	17267	11316	541.1	0	2	0	0	7	0	0	1	0	2	1	0	0	0	0	0	1	0	0	2	0	1	0	1	0	0	0	0	0	0	0
56059	18574	15532	505.8	0	0	0	0	4	0	0	0	0	0	0	0	0	0	0	0	0	0	0	0	0	0	0	0	0	0	0	0	0	0	0
56060	16692	14053	486.9	0	0	0	5	15	1	0	15	1	0	2	0	0	1	0	0	0	0	1	3	5	0	0	0	0	0	0	0	3	0	0
56061	16781	11385	593	0	1	0	0	2	0	0	3	0	0	0	0	0	0	0	0	0	0	0	0	1	0	0	0	0	0	0	0	0	0	0
56062	20959	14795	449.8	0	0	1	4	3	0	0	7	1	1	0	0	0	0	0	0	0	0	0	0	0	0	0	0	0	0	0	0	0	0	0
56063	21508	15858	395	0	2	0	0	8	0	0	3	0	0	0	0	0	0	0	0	0	0	0	0	0	0	1	0	0	0	0	0	0	0	0
56064	21491	12957	486.3	0	1	0	4	13	0	1	13	0	0	1	0	1	0	0	0	3	0	0	0	0	0	2	0	0	0	0	0	0	0	1
56065	20263	15412	545.6	0	1	0	3	13	0	0	0	0	0	2	0	0	0	0	0	0	0	0	0	0	1	0	0	0	0	0	0	0	0	0
56066	20974	12681	517.7	0	6	0	7	32	1	1	8	7	2	1	0	1	0	0	0	0	0	0	0	0	0	1	0	0	0	0	0	0	0	0
56067	20961	11447	532	0	0	1	0	9	0	0	3	0	0	0	0	0	0	0	0	1	0	0	0	0	0	0	0	0	0	0	0	0	0	0
56068	21268	13931	562.2	0	2	8	0	5	0	1	2	0	1	0	0	0	0	0	1	0	0	1	0	0	0	1	0	0	0	0	0	0	0	0
56069	21521	14277	509.7	0	1	0	0	8	0	0	1	1	0	0	1	0	0	0	0	0	0	0	0	0	0	0	1	0	0	0	0	0	0	0
56070	16782	14206	529.3	6	5	6	0	5	0	0	1	0	0	0	0	0	0	0	1	0	0	1	0	0	1	0	0	0	0	0	0	0	0	0
56071	16841	13477	600.5	0	0	0	0	2	0	0	0	0	0	0	0	0	0	0	0	0	0	0	0	0	0	0	0	0	0	0	0	0	0	0
56072	19434	13186	557.7	1	3	0	10	8	0	1	1	1	2	1	0	0	0	1	1	0	0	1	0	1	0	0	0	0	0	0	0	0	0	0
56073	20329	12928	411.6	0	0	0	2	7	0	0	1	0	1	0	0	0	1	0	1	0	0	0	1	0	0	0	0	0	0	0	0	0	0	0
56074	21076	14540	547.4	0	5	0	1	12	2	1	5	1	0	0	0	0	0	0	2	0	0	0	1	0	0	1	0	0	0	0	0	0	0	0
56075	20560	12142	548	0	0	0	1	1	0	0	2	0	0	0	0	0	0	0	0	0	0	0	0	0	0	0	0	0	0	0	0	0	0	0
56076	21357	14793	499	0	3	2	1	4	0	0	3	0	0	0	0	0	0	0	1	1	0	0	0	0	0	0	0	0	0	0	0	0	0	0
56077	17549	11736	599.3	0	2	0	0	3	1	0	0	0	0	0	0	0	1	0	0	0	0	0	0	0	0	0	0	0	0	0	0	0	0	0
56078	19660	12796	576.5	0	6	1	0	20	0	0	1	0	0	0	0	0	1	1	0	1	0	0	0	0	0	1	0	0	0	0	0	2	0	0
56079	20178	12527	472.7	0	3	0	2	8	0	0	1	1	0	0	0	0	0	0	1	0	0	1	0	0	0	1	0	0	0	0	0	0	0	0
56080	18908	12838	566.3	0	1	0	1	9	2	0	4	2	2	0	0	0	0	0	1	1	0	0	0	0	0	0	0	0	0	0	0	0	0	0
56081	16493	15287	510.3	0	1	0	0	2	0	0	0	1	0	1	0	0	0	0	0	0	0	0	1	0	0	1	1	0	0	0	0	0	0	0
56082	17856	11228	546.8	0	2	9	3	13	0	1	4	5	0	0	0	0	0	0	3	0	0	1	2	0	2	2	0	0	0	0	0	1	0	0
56083	16763	13595	540.6	0	1	0	0	4	0	0	1	0	0	0	0	0	0	0	0	0	0	0	0	0	0	2	0	0	0	0	0	0	0	0
56084	20869	13150	419	0	4	2	4	3	2	0	6	6	0	1	1	0	0	1	1	1	0	0	0	1	0	2	0	0	0	0	0	1	0	0
56085	17464	13770	563.4	0	0	0	0	5	0	1	1	0	0	0	0	0	0	0	0	0	0	0	0	0	0	0	0	0	0	0	0	0	0	0
56086	17536	15046	495.5	0	2	3	1	9	0	0	3	0	0	0	0	0	0	0	0	0	0	0	0	0	0	0	0	0	0	0	0	0	0	0
56087	21518	12330	534.9	0	0	0	0	6	0	1	5	0	0	0	0	0	0	0	0	0	0	0	0	0	0	0	0	0	0	0	0	0	0	0
56088	18228	10999	535.5	0	1	0	2	17	0	0	5	0	0	2	0	0	0	0	0	0	0	0	3	0	0	0	0	0	0	0	0	0	0	0
56089	19267	16315	480.7	0	0	1	0	4	0	0	0	0	0	0	0	0	0	0	0	1	0	0	0	0	0	1	0	0	0	0	0	0	0	0
56090	20692	15358	535.5	0	0	0	2	0	0	1	3	0	1	1	0	0	0	0	0	0	0	0	0	0	0	0	0	0	0	0	0	0	0	0
56091	16927	14405	509.7	0	0	0	0	3	0	0	1	0	0	0	0	0	0	0	1	0	0	0	0	0	0	0	0	0	0	0	0	0	0	0
56092	21035	13151	362.4	0	4	0	0	9	0	0	3	2	0	1	0	0	0	0	2	1	1	0	0	1	0	0	0	0	0	0	0	2	0	0
56093	20962	15686	509.7	0	2	2	0	14	0	0	1	0	0	0	0	0	0	0	1	0	0	0	1	0	0	0	0	0	0	0	0	0	0	0
56094	20818	12966	614.1	0	1	0	2	10	0	0	2	0	0	0	0	1	0	0	0	0	0	0	0	0	0	0	0	0	0	0	0	0	0	0
56095	16726	16144	495.5	0	1	1	0	4	0	0	0	0	0	0	0	0	0	0	0	0	0	0	0	0	0	0	0	0	0	0	0	0	0	0
56096	17331	12625	562.8	0	1	0	0	7	0	0	1	0	0	0	0	0	0	0	1	1	1	0	2	1	0	0	0	0	0	0	0	0	0	0
56097	21704	16284	464.1	0	1	0	0	0	1	0	0	0	0	0	0	0	0	0	0	0	0	1	0	0	0	0	0	0	0	0	0	0	0	0
56098	20871	11755	486.9	0	6	0	1	10	1	0	5	1	1	0	0	0	1	0	0	0	0	1	0	0	0	1	0	0	0	0	0	0	0	0
56099	17058	12248	540.6	0	1	0	2	2	0	0	0	0	0	0	0	0	0	0	0	0	0	0	0	0	0	0	0	0	0	0	0	0	0	0
56100	21090	12719	492.6	0	1	0	2	8	0	0	2	0	1	2	0	1	0	0	1	2	0	0	0	0	0	0	0	0	0	0	0	0	0	0
56101	18655	15397	513.3	0	0	0	3	8	1	0	7	0	0	2	0	0	0	0	0	0	0	0	0	0	1	1	0	0	0	0	0	1	0	1
56102	16938	15075	540.6	0	2	0	0	12	0	0	2	1	0	0	0	0	0	0	0	0	0	0	0	0	0	0	0	0	0	0	0	0	0	0
56103	17115	14526	544.7	0	1	0	1	8	1	0	1	0	0	0	0	0	0	0	2	1	0	0	0	1	0	0	0	0	0	0	0	0	0	0
56104	18554	14950	504.7	0	2	0	1	0	0	0	2	0	0	0	0	0	0	0	0	0	0	0	0	0	0	0	0	0	0	0	0	0	0	0
56105	19293	11199	580	0	1	0	1	6	1	0	2	0	0	0	0	0	0	0	1	0	0	0	1	0	0	0	0	0	0	0	0	0	0	0
56106	20324	14223	545	0	9	0	3	7	1	3	11	1	0	1	0	1	0	0	1	0	0	1	0	0	1	1	0	0	0	0	0	0	0	0
56107	17052	12747	530.4	0	3	1	0	10	0	0	0	0	0	0	0	0	0	0	0	0	0	0	1	0	0	0	0	0	0	0	0	0	0	0
56108	17764	14378	541.1	0	3	9	3	8	0	0	2	0	0	0	0	0	0	0	0	1	0	0	1	0	1	1	0	0	0	0	0	0	0	0
56109	21717	12061	554.2	0	1	0	0	4	0	0	5	0	0	1	0	0	0	0	0	0	0	0	0	0	0	0	0	0	0	0	0	0	0	0
56110	16667	14909	534.9	0	5	0	1	10	0	0	4	0	1	0	0	0	0	1	0	0	0	0	0	1	0	0	0	0	0	0	0	0	0	0
56111	17961	13741	556.6	0	2	0	0	4	0	0	0	0	0	0	0	0	0	0	0	0	0	0	0	0	0	0	0	0	0	0	0	0	0	0
56112	19615	13142	518.3	0	3	0	0	3	0	0	2	0	0	0	0	0	0	0	0	0	0	1	0	0	0	0	0	0	0	0	0	0	0	0
56113	18988	12624	449.8	0	3	0	1	11	0	0	7	1	0	1	0	0	0	0	5	0	0	1	1	1	1	3	0	0	0	0	0	1	0	0
56114	18373	12904	511.5	0	1	0	3	8	1	0	2	0	0	0	0	0	0	0	0	0	0	0	0	0	0	0	0	0	0	0	0	0	0	0
56115	18575	16102	562.8	0	0	0	1	2	0	0	0	0	0	0	0	0	0	0	0	0	0	0	0	0	0	0	0	0	0	0	0	0	0	0
56116	20765	12625	505.8	0	8	0	4	14	3	3	13	1	0	0	0	0	0	1	3	1	1	0	0	0	0	2	0	0	0	0	0	0	0	0
56117	18190	11150	554.8	0	0	0	0	0	0	0	0	0	0	0	0	0	1	0	0	0	0	0	0	0	0	0	0	0	0	0	0	0	0	0
56118	18962	11196	572	0	6	1	0	10	1	0	3	0	0	0	0	0	0	0	1	0	0	0	0	0	0	1	0	0	0	0	0	0	0	0
56119	18830	13188	571.4	0	3	2	1	10	3	0	3	1	0	0	0	0	0	0	1	1	0	0	1	1	0	1	0	0	0	0	0	0	0	0
56120	16738	15433	548	0	0	0	0	3	0	0	2	0	0	0	0	0	0	0	0	0	0	1	0	0	0	1	0	0	0	0	0	0	0	1
56121	17303	11936	540	0	2	0	0	3	0	0	3	0	0	1	0	0	0	0	1	0	0	0	0	0	0	0	0	0	0	0	0	0	0	0
56122	20683	15973	510.9	0	7	0	0	7	0	0	2	0	0	0	0	0	0	0	0	0	0	0	0	1	0	0	0	0	0	0	0	0	0	0
56123	17357	12290	510.3	0	1	0	1	7	0	0	1	0	0	0	0	0	0	0	0	0	0	0	1	0	0	0	0	0	0	0	0	0	0	0
56124	21039	11012	526.9	0	1	1	0	14	1	0	0	0	0	0	0	0	1	1	0	0	0	1	1	0	0	1	0	0	0	0	0	0	0	0
56125	18557	12997	547.4	0	2	1	2	0	0	0	1	0	0	0	0	0	0	0	0	0	0	0	0	0	0	0	0	0	0	0	0	1	0	0
56126	20443	11516	525.1	0	2	0	0	24	0	0	5	0	0	0	0	0	0	0	0	0	0	0	2	1	0	0	0	0	0	0	0	1	0	0
56127	18064	11553	553.6	0	0	0	0	0	0	0	3	0	0	0	0	0	0	0	0	0	0	0	0	0	0	0	0	0	0	0	0	0	0	0
56128	17917	11449	557.1	0	2	1	0	1	0	0	2	1	0	0	0	0	0	0	0	0	0	0	0	0	0	0	0	0	0	0	0	0	0	0
56129	17333	13140	569.6	0	1	0	0	3	0	1	1	0	0	0	0	0	0	0	1	0	0	0	1	1	0	0	0	0	0	0	0	0	0	0
56130	19172	15188	480.1	0	4	1	2	15	0	0	3	0	0	0	0	0	1	1	0	2	0	1	0	0	1	1	1	0	0	0	0	0	0	0
56131	16840	15562	494.9	0	0	2	0	2	0	0	0	0	0	0	0	0	0	0	0	0	0	0	0	0	0	0	0	0	0	0	0	0	0	0
56132	20369	11046	546.8	0	3	0	1	15	1	0	2	0	0	0	0	0	0	0	0	0	0	0	0	0	0	0	0	0	0	0	0	0	0	0
56133	18709	12333	548	0	1	2	2	12	1	0	0	0	0	0	0	0	0	0	1	0	0	1	0	2	0	1	0	0	0	0	0	0	0	0
56134	17958	15910	509.7	0	0	0	1	5	0	0	0	0	0	0	0	0	0	0	0	1	0	0	0	0	0	0	0	0	0	0	0	0	0	0
56135	17164	11127	495.5	0	1	1	0	3	0	0	0	0	0	0	0	0	0	0	0	0	0	0	1	0	0	0	0	0	0	0	0	0	0	0
56136	18841	15379	584.5	0	1	2	5	0	0	0	3	0	0	0	0	0	0	1	0	0	1	0	0	0	0	1	0	0	0	0	0	0	0	0
56137	21756	11671	503.5	0	0	0	0	6	0	0	0	0	0	0	0	0	0	0	0	0	0	0	0	0	1	1	0	0	0	0	0	0	0	0
56138	18264	13010	541.1	0	3	6	6	8	2	0	5	1	0	0	1	0	1	1	0	1	1	0	1	0	0	0	0	0	0	0	0	0	0	0
56139	18212	14369	481.3	0	2	0	1	4	0	0	1	0	0	0	0	0	0	0	0	0	0	0	0	0	0	0	0	0	0	0	0	0	0	0
56140	20151	16045	540	0	2	0	1	8	0	0	0	0	0	0	0	0	0	0	0	0	0	1	0	0	0	0	0	0	0	0	0	0	0	0
56141	17458	13920	525.7	0	0	1	1	3	0	0	0	0	0	0	1	0	1	0	0	1	1	0	0	0	0	0	0	0	0	0	0	0	0	0
56142	21487	15360	538.2	1	5	0	0	5	0	0	2	0	1	1	0	0	0	0	0	0	0	0	1	0	0	1	0	0	0	0	0	0	0	0
56143	19044	13584	549.7	0	3	0	9	5	2	1	5	0	1	1	0	2	1	0	2	0	0	1	0	0	0	0	0	0	0	0	0	1	0	0
56144	17480	12018	556	0	4	6	0	6	1	0	1	0	0	0	0	0	0	0	2	0	0	1	1	0	2	1	0	0	0	0	0	0	0	0
56145	17355	16191	533.1	0	0	0	0	4	0	0	3	0	0	0	0	0	0	0	0	0	1	0	0	0	0	0	0	0	0	0	0	0	0	0
56146	18115	11369	488.7	0	3	0	1	13	0	0	1	0	0	0	0	0	0	0	0	0	0	0	0	0	0	0	0	0	0	0	0	0	0	0
56147	19558	14319	533.1	0	0	0	2	10	1	0	3	1	0	0	0	1	0	1	0	1	0	0	0	0	0	0	0	0	0	0	0	0	0	0
56148	20464	16291	586.8	0	2	3	0	5	0	0	3	0	0	0	0	0	1	0	1	0	0	0	0	0	0	1	1	0	0	0	0	1	0	0
56149	17217	15790	502.9	0	0	1	1	7	0	0	3	0	0	0	0	0	0	0	0	0	0	0	0	0	0	0	0	0	0	0	0	0	0	0
56150	18393	13053	497.3	0	6	1	8	8	0	1	6	1	2	0	1	0	0	0	2	1	0	0	0	0	0	1	0	0	0	0	0	0	0	0
56151	16605	13858	554.8	0	1	0	0	2	1	0	1	0	0	0	0	0	0	0	1	0	0	0	0	0	0	0	0	0	0	0	0	0	0	0
56152	17956	11628	533.7	0	1	0	0	1	0	0	2	1	0	0	0	0	0	0	0	1	0	1	0	0	0	1	0	0	0	0	0	0	0	0
56153	18106	13544	562.2	0	1	0	1	5	0	0	2	0	1	1	0	0	0	0	0	1	0	1	0	1	0	1	0	0	0	0	0	0	0	0
56154	19047	15969	443	0	4	0	1	9	0	0	4	0	0	2	0	0	0	0	0	0	0	0	1	0	0	0	0	0	1	0	0	0	0	0
56155	21543	11541	486.9	0	1	0	1	6	1	0	2	0	0	0	0	0	0	0	0	0	0	0	0	0	0	0	1	0	0	0	0	0	0	0
56156	20273	13674	562.8	0	2	0	0	4	0	0	2	1	1	0	0	0	0	0	1	0	0	0	1	0	0	0	1	0	1	1	0	1	0	0
56157	19405	12652	586.2	0	1	0	3	7	1	0	5	0	0	0	0	0	0	0	0	1	0	0	0	0	0	1	0	0	0	0	0	0	0	0
56158	21671	13100	526.9	0	3	0	3	4	1	1	3	1	1	0	0	1	0	0	0	0	0	0	1	1	0	1	2	0	1	1	0	1	1	0
56159	20801	13552	519.5	0	0	0	1	7	0	1	5	0	0	1	0	0	0	0	1	0	0	0	0	0	1	2	0	0	0	0	0	0	0	0
56160	17547	14203	558.3	0	5	0	1	8	0	0	7	2	1	0	0	0	0	0	1	1	0	0	0	0	0	1	0	0	0	0	0	0	0	0
56161	17246	11547	546.8	0	0	0	0	5	2	0	7	1	0	1	0	0	0	0	0	0	0	0	1	1	0	1	0	0	0	0	0	1	1	0
56162	16707	15808	519.5	0	2	0	4	12	0	0	5	1	1	0	0	0	0	0	1	0	0	0	2	1	0	0	0	0	0	0	0	0	0	0
56163	20068	12583	534.9	0	0	0	0	3	0	0	3	0	0	0	0	0	0	0	1	0	0	0	0	0	0	0	0	0	0	0	0	0	0	0
56164	17855	12018	448.7	0	1	4	2	9	0	0	3	3	0	0	0	0	1	0	3	0	0	0	1	1	0	0	0	0	0	0	0	0	0	0
56165	18656	15998	547.4	0	4	0	1	4	0	0	2	0	0	0	0	0	0	0	0	0	0	0	0	0	0	0	0	0	0	0	0	0	0	0
56166	16515	14895	548.6	0	6	0	2	3	0	0	3	0	0	0	0	0	0	0	0	0	0	0	1	0	0	0	0	0	0	0	0	0	0	0
56167	17548	17235	172.4	0	0	0	1	1	0	0	1	0	1	0	0	0	0	0	1	1	0	0	1	0	1	0	0	0	0	0	0	0	0	0
56168	16543	19478	150.1	0	0	0	0	7	0	0	0	1	1	1	0	0	0	0	0	0	0	0	0	0	0	1	0	0	0	0	0	0	0	0
56169	19603	19974	323	0	1	0	0	11	1	0	0	0	1	0	0	0	0	0	0	0	0	1	1	0	1	0	0	0	0	0	0	0	0	0
56170	16660	21429	118.1	0	0	0	0	0	0	0	0	0	1	0	0	0	0	0	0	0	0	0	0	0	0	1	0	0	0	0	0	0	0	0
56171	19771	16782	105.7	0	1	0	3	11	0	0	6	1	1	1	0	0	0	0	1	0	0	0	0	0	0	0	0	0	0	0	0	0	0	0
56172	21323	19962	103.9	0	3	0	2	5	0	2	4	0	0	1	0	0	0	0	0	0	0	1	0	0	0	0	0	0	0	0	0	0	0	0
56173	18539	17100	157.6	0	0	0	0	3	0	0	2	0	0	0	0	0	0	0	0	0	0	0	0	0	0	0	0	0	0	0	0	0	0	0
56174	19611	18683	320.3	0	1	0	6	3	0	0	4	0	1	0	0	0	0	0	0	0	0	1	0	0	1	1	0	0	0	0	1	1	0	0
56175	16517	19984	165	0	1	0	0	6	0	0	5	0	0	0	0	0	0	0	0	0	0	0	0	1	1	0	0	0	0	0	0	0	0	0
56176	21837	20654	292.4	0	1	0	0	2	0	0	1	0	0	0	0	0	0	0	0	0	0	0	0	0	0	2	1	0	0	0	0	0	0	0
56177	16770	18603	135.9	0	0	0	2	0	0	0	1	1	0	0	0	0	0	0	0	1	1	0	0	0	0	0	0	0	0	0	0	0	0	1
56178	18038	19753	143.3	0	0	1	0	10	0	0	3	0	0	0	0	0	1	0	1	0	0	0	0	0	0	1	0	0	0	0	0	0	0	0
56179	19082	21371	289.5	0	0	0	1	1	0	0	0	0	0	0	0	0	0	0	0	0	0	0	0	0	0	0	0	0	0	0	0	0	0	0
56180	20976	20310	126.7	0	2	0	0	6	2	1	1	0	0	1	0	0	0	0	0	0	0	1	0	0	1	0	0	0	0	0	0	0	0	0
56181	18907	18441	134.7	0	0	1	5	10	0	0	10	3	1	0	0	0	0	0	2	0	0	1	0	1	0	0	0	0	0	0	0	0	0	0
56182	16536	21833	346	0	1	0	0	3	0	0	2	0	0	1	0	0	0	0	0	1	0	0	0	0	0	1	0	0	0	0	0	0	0	0
56183	16468	20186	126.7	0	0	0	2	8	0	0	3	0	0	0	0	0	1	0	0	0	0	0	0	0	0	0	0	0	0	0	0	0	0	0
56184	19541	19254	156.4	0	0	1	3	0	0	0	0	0	0	0	0	0	0	0	0	0	0	0	0	0	0	0	0	0	0	0	0	0	0	0
56185	17644	19168	111.9	0	0	0	2	0	0	0	2	0	0	0	0	1	0	0	0	0	0	0	2	0	0	1	0	0	0	0	0	0	0	0
56186	19121	21236	182.1	3	2	0	7	12	1	1	0	0	0	0	0	0	1	0	0	0	1	0	2	0	0	0	0	0	2	1	0	1	0	0
56187	19466	18407	127.9	0	0	0	3	2	0	1	3	1	1	0	0	0	0	0	1	0	0	0	0	0	0	0	0	0	0	0	0	0	0	0
56188	21241	20384	118.7	0	0	0	0	5	0	0	0	1	0	1	1	0	0	0	1	0	0	0	0	1	0	0	1	0	0	0	0	0	0	0
56189	19080	17542	149.6	0	0	0	1	3	0	0	0	0	2	0	0	0	0	0	0	0	0	0	0	0	0	0	1	0	0	0	0	0	0	0
56190	21654	16406	149.6	0	0	0	0	4	0	0	0	0	0	0	0	0	0	0	0	0	0	0	0	0	0	0	0	0	0	0	0	0	0	0
56191	17273	16828	135.9	0	5	2	0	8	0	0	1	1	0	0	0	0	0	0	0	0	0	0	3	1	0	1	1	0	0	0	0	0	0	1
56192	17728	21823	556.8	0	1	1	1	0	0	0	0	1	0	0	0	0	0	1	0	0	0	0	0	0	0	0	0	0	0	0	0	0	0	0
56193	17919	19543	165.6	0	2	0	2	9	0	0	1	0	1	0	0	0	1	0	1	0	0	0	2	0	0	0	0	0	1	0	0	0	0	0
56194	21834	21040	323.2	0	0	0	0	1	0	0	0	0	0	0	0	0	0	0	0	0	0	0	0	0	0	0	0	0	0	0	0	0	0	0
56195	17510	21734	134.7	0	3	0	1	0	0	0	1	0	0	0	0	0	0	0	0	0	0	0	1	0	0	0	0	0	0	0	0	0	0	0
56196	21510	17515	135.9	0	0	0	0	5	0	0	3	0	1	0	0	0	0	1	0	0	0	1	1	0	1	2	0	0	0	0	0	0	0	0
56197	17390	20649	304.9	0	0	0	0	0	0	0	0	0	0	0	0	0	0	0	0	1	0	0	1	0	0	0	0	0	0	0	0	0	0	0
56198	21048	19069	157.6	0	1	0	4	12	0	0	2	0	0	0	0	0	0	0	0	0	0	0	1	0	0	1	1	0	0	0	0	0	0	0
56199	17638	19201	142.7	0	1	0	0	0	0	0	0	0	0	0	0	0	0	0	0	0	0	0	0	0	0	0	0	0	0	0	0	0	0	0
56200	17105	17365	127.3	0	2	0	0	9	0	0	0	0	0	0	0	0	0	0	0	0	0	0	0	0	0	0	0	0	0	0	0	0	0	0
56201	20251	19121	187.8	0	1	1	2	0	0	0	1	0	0	0	0	0	0	0	0	0	1	0	0	0	0	0	0	0	0	0	0	0	0	1
56202	17763	19515	173	0	1	0	2	4	1	0	4	0	0	0	0	1	0	0	1	0	0	0	0	0	0	1	0	0	0	0	0	0	0	0
56203	20855	20061	212.4	0	0	0	1	4	0	1	0	0	0	0	0	0	0	0	0	1	0	0	0	0	0	1	0	0	0	0	0	0	0	0
56204	19626	18264	134.7	0	3	1	4	6	1	0	10	2	2	0	0	0	1	0	0	0	1	0	0	0	1	1	0	0	0	0	0	0	0	0
56205	17297	19915	143.9	0	2	1	1	12	0	0	1	0	0	1	0	0	0	1	0	1	0	0	0	0	0	0	0	0	0	0	0	1	0	0
56206	18556	17160	249.5	0	0	0	0	4	0	0	0	0	0	0	0	0	0	0	1	0	0	0	0	0	0	0	0	0	0	0	0	0	0	0
56207	17625	19244	151.3	0	1	0	0	1	0	0	0	0	0	0	0	0	0	0	0	0	0	0	0	0	0	0	0	0	0	0	0	0	0	0
56208	20432	21218	197.6	0	0	0	0	13	0	0	1	1	1	2	0	0	0	0	0	0	0	0	0	0	1	0	0	0	0	0	0	0	0	0
56209	21048	19504	187.8	0	0	0	1	0	0	0	1	0	0	0	0	0	1	0	0	2	0	0	0	0	0	0	0	0	0	0	3	6	6	4
56210	19417	18882	126.7	0	2	1	4	9	0	2	10	1	1	2	0	0	1	0	0	1	0	1	0	0	0	1	0	0	0	0	0	0	0	0
56211	17673	17098	149.6	0	4	4	2	3	0	0	0	0	0	0	0	0	0	0	0	0	0	0	0	0	0	0	0	0	0	0	0	0	0	0
56212	20713	21813	381.9	0	0	0	0	5	0	0	0	0	0	0	0	0	0	0	0	1	0	0	0	0	0	0	0	0	0	0	0	0	0	0
56213	20189	20422	173	0	0	0	2	7	0	0	0	2	0	0	0	0	0	0	0	0	0	0	0	0	0	0	0	0	0	0	0	0	0	0
56214	18516	16963	181	0	2	0	1	20	3	0	6	1	1	2	1	0	0	0	0	0	0	0	0	0	0	0	0	0	0	0	0	0	0	0
56215	20078	17886	387	0	0	0	1	1	0	0	0	1	0	0	0	0	0	0	0	0	0	0	0	0	0	0	0	0	0	0	0	0	0	0
56216	16945	18957	173.6	0	0	0	0	2	0	0	0	0	0	0	0	0	0	0	0	0	0	0	2	0	0	0	0	0	0	0	0	1	1	0
56217	17044	19079	284.2	0	0	0	2	4	0	0	2	2	0	1	0	0	0	1	0	0	1	0	1	0	0	0	1	0	0	0	0	0	0	0
56218	16416	17146	351.7	0	5	0	0	0	0	0	0	0	0	0	0	0	0	0	0	0	0	0	0	0	0	1	0	0	0	0	0	1	0	0
56219	17586	20494	156.4	0	2	2	1	5	0	0	2	1	0	1	0	0	0	0	0	0	0	0	0	1	1	1	1	0	0	0	0	2	0	0
56220	17307	18888	150.7	0	1	0	0	9	0	0	2	1	0	2	0	0	0	0	0	0	0	0	0	0	1	1	0	0	0	0	0	0	0	0
56221	20268	18990	157.6	0	0	0	0	1	0	0	0	0	0	0	0	0	0	0	0	0	0	0	1	0	0	0	0	0	0	0	0	0	0	0
56222	17159	21490	150.7	0	0	1	0	5	0	0	2	0	0	0	0	0	0	0	0	0	0	0	0	0	0	0	0	0	0	0	0	0	0	0
56223	19242	16439	427.6	0	5	0	1	3	1	0	4	2	0	0	0	0	0	0	1	0	0	0	0	0	0	1	1	0	0	0	0	0	0	0
56224	16768	20422	324.2	0	1	0	0	6	1	1	1	0	0	0	0	0	0	0	0	0	0	0	0	0	0	0	0	0	0	0	0	0	0	0
56225	20978	19093	172.4	0	1	0	0	7	0	0	0	1	0	0	0	0	0	0	0	0	0	0	0	0	0	0	0	0	0	0	0	0	0	0
56226	19064	18102	157.6	0	1	0	2	7	1	0	8	2	0	0	0	0	0	0	1	0	0	0	1	0	0	0	0	0	0	0	0	0	0	0
56227	20684	17904	290	0	1	3	2	2	0	0	1	0	0	0	0	0	0	0	0	0	0	1	0	0	0	1	0	0	0	0	0	0	0	0
56228	19589	16535	416.1	0	2	0	4	16	1	0	3	0	0	0	1	0	0	0	1	0	0	0	0	2	0	0	1	0	0	0	0	1	0	0
56229	17075	17218	142.7	0	0	0	0	3	0	0	0	0	0	0	0	0	0	0	0	0	0	0	0	0	0	0	0	0	0	0	0	0	0	0
56230	16821	21821	423.1	0	0	0	0	4	0	0	0	0	0	0	0	0	0	0	1	0	0	0	0	0	0	0	0	0	0	0	0	0	0	0
56231	16497	20448	401.3	0	1	0	2	4	0	0	0	0	0	0	0	0	0	0	0	0	0	0	0	1	0	0	0	0	0	0	0	0	0	0
56232	20042	17929	349.4	0	0	0	0	1	0	0	1	1	2	0	0	0	1	0	0	1	0	0	1	0	0	1	0	0	0	0	0	0	0	0
56233	20008	17816	256.9	0	1	2	1	4	0	0	1	0	0	0	0	0	0	0	0	0	0	0	0	0	0	0	0	0	0	0	0	0	0	0
56234	21535	21479	343.1	0	3	0	0	3	0	1	0	0	0	0	0	0	0	0	0	0	0	0	1	0	0	0	0	0	0	0	0	0	0	0
56235	20241	16851	157.6	0	0	0	4	4	0	0	5	0	0	0	0	0	0	0	0	0	0	0	1	0	0	1	0	0	0	0	0	0	0	0
56236	20965	18381	234	0	0	0	4	13	1	0	3	1	0	0	1	1	0	1	0	1	0	0	1	0	0	1	0	0	0	0	0	0	0	0
56237	19652	16950	521.8	0	1	0	2	1	2	0	1	0	0	0	0	0	0	0	0	0	0	0	0	0	0	0	0	0	0	0	0	0	0	0
56238	19149	17758	452.2	0	0	3	5	8	0	0	5	2	1	0	0	0	0	0	0	1	0	0	0	0	0	0	0	0	0	0	1	0	0	0
56239	19758	20303	165	0	1	0	2	7	0	0	1	0	0	0	0	0	0	0	1	0	0	0	0	0	0	0	0	0	1	1	0	0	0	0
56240	19334	19875	332.8	0	3	0	0	21	1	1	2	0	0	0	0	0	0	0	1	1	1	1	0	0	0	2	0	0	0	0	0	0	0	0
56241	17167	21450	141.6	0	2	5	0	0	0	0	2	0	0	0	0	0	0	0	0	0	0	1	0	0	1	1	0	0	0	0	0	0	0	0
56242	18215	16439	458.4	0	0	6	1	4	0	0	2	0	0	0	0	0	0	1	0	0	1	0	0	0	0	2	1	0	0	0	0	0	0	0
56243	21784	21503	500.6	0	0	0	0	2	0	0	0	0	0	0	0	0	0	0	0	0	0	0	0	0	0	0	0	0	0	0	0	0	0	0
56244	16731	20517	157.6	0	0	0	0	3	0	0	1	0	0	0	0	0	0	1	0	0	0	0	0	0	0	0	0	0	0	0	0	0	0	0
56245	16988	19127	363	0	0	0	0	4	0	0	3	1	0	0	0	0	0	0	1	0	0	0	0	0	0	0	1	0	0	0	0	0	0	0
56246	18799	19021	203.2	0	0	1	4	1	0	0	0	0	0	0	0	0	0	0	0	0	0	0	0	0	0	0	0	0	0	0	0	0	0	0
56247	17963	21558	277.9	0	0	0	0	1	0	0	0	0	0	0	0	0	0	0	0	0	0	0	0	0	0	0	0	0	0	0	0	0	0	0
56248	19271	21826	179.2	0	0	0	0	2	0	0	0	0	0	0	0	0	0	0	0	0	0	0	0	0	0	0	0	0	0	0	0	0	0	0
56249	18986	18816	409.8	0	1	2	2	5	1	0	3	1	2	0	0	0	0	0	0	0	0	1	1	0	0	0	0	0	0	0	0	0	0	0
56250	21216	21822	157.6	0	0	0	0	2	0	0	0	0	0	0	0	0	0	0	0	0	0	0	0	0	0	0	0	0	0	0	0	0	0	0
56251	21283	20067	467.4	0	0	0	0	0	0	1	1	1	0	0	0	0	0	0	0	0	0	0	0	0	0	0	0	0	0	0	0	0	0	0
56252	19629	19858	578.8	1	0	0	1	2	1	0	0	0	0	0	0	0	0	0	0	0	0	0	0	1	0	0	0	0	0	0	0	0	0	0
56253	17503	17166	435	0	0	2	0	2	0	0	2	0	0	0	0	0	0	0	0	0	0	0	0	0	0	0	0	0	0	0	0	0	0	0
56254	20352	20655	157.6	0	1	0	1	8	0	0	3	0	0	0	0	0	0	0	0	0	0	0	0	0	0	0	0	0	0	0	0	1	0	0
56255	20181	16441	389.4	0	0	0	0	1	0	0	1	0	0	0	0	0	0	0	0	0	0	0	0	0	0	0	0	0	0	0	0	0	0	0
56256	16948	17374	328.3	0	0	0	0	4	0	0	0	0	0	0	0	0	0	0	0	0	0	0	0	0	0	0	0	0	0	0	0	0	0	0
56257	21176	21816	136.5	0	1	0	0	4	0	0	0	0	0	0	0	0	0	0	0	0	0	0	0	0	0	0	0	0	0	0	0	0	0	0
56258	19983	16819	384.1	0	2	0	1	5	0	1	3	1	0	2	0	0	0	0	0	1	0	0	0	0	0	0	0	0	0	0	0	0	0	0
56259	16448	21700	543.5	0	0	0	0	0	0	0	2	0	0	0	0	0	0	0	0	0	0	0	0	0	0	0	0	0	0	0	0	0	0	0
56260	19595	18625	348.8	0	1	5	2	2	0	0	7	0	0	0	0	0	0	0	1	1	0	0	0	0	0	1	0	0	0	0	0	0	0	0
56261	19519	19918	392.7	0	1	0	0	5	0	0	1	0	0	0	0	0	0	0	0	0	0	0	0	0	0	1	0	0	0	0	0	0	0	0
56262	16721	16599	544.7	0	1	0	2	2	0	0	1	0	0	0	0	0	0	0	0	0	0	0	0	0	0	0	0	0	0	0	0	0	0	0
56263	21541	19979	188.4	0	1	0	0	1	0	0	5	0	0	0	0	0	0	0	0	0	0	0	0	1	0	0	0	0	0	0	0	0	0	0
56264	21655	18987	341.4	0	2	2	4	12	1	0	5	1	0	0	0	0	0	0	0	1	0	0	0	0	1	0	0	0	0	0	0	1	0	0
56265	19677	18640	387.6	0	2	0	1	0	0	0	1	2	0	0	0	0	0	0	0	1	0	0	0	0	0	0	0	0	0	0	0	0	0	0
56266	18300	16413	288.9	0	1	0	0	3	0	0	0	0	0	0	0	0	0	0	0	0	0	0	0	1	0	0	0	0	0	0	0	0	0	0
56267	19193	19509	340.2	0	0	0	0	2	0	0	2	0	1	0	0	0	0	0	0	0	0	0	0	0	0	0	0	0	0	0	0	0	0	0
56268	20895	18225	519.5	0	1	0	1	11	0	0	3	0	0	0	0	0	0	0	0	0	0	0	0	0	0	0	0	0	0	0	0	0	0	0
56269	19453	16660	545.6	0	0	0	0	3	1	0	1	0	0	0	0	0	0	0	0	0	0	0	0	0	0	0	0	0	0	0	0	0	0	0
56270	19294	16765	396.2	0	3	0	2	6	0	0	2	0	0	0	0	0	0	0	0	0	0	0	1	0	0	0	0	0	0	0	0	0	0	0
56271	19391	16428	416.9	0	1	0	0	1	0	0	6	1	0	0	0	0	0	0	0	0	0	0	0	0	0	0	0	0	0	0	0	1	0	0
56272	20484	21615	201.5	0	0	0	3	8	0	0	0	0	0	0	0	0	0	0	0	0	0	0	0	0	0	0	0	0	0	0	0	0	0	0
56273	18094	18761	668	0	1	0	1	1	0	0	1	0	1	0	0	0	0	0	0	0	0	0	0	0	1	0	0	0	0	0	0	0	0	0
56274	17188	18225	194	0	0	1	0	2	0	0	0	0	0	0	0	0	0	0	0	0	0	0	0	0	0	0	0	0	0	0	0	0	0	0
56275	20596	21827	369.5	0	1	0	0	5	0	0	1	0	0	0	0	0	0	0	0	1	0	0	0	0	0	0	0	0	0	0	0	0	0	0
56276	18123	21372	359.7	0	0	0	0	2	0	0	1	0	0	0	0	0	1	1	0	0	1	0	0	0	0	0	0	0	0	0	0	0	0	0
56277	17624	19734	225.5	0	0	1	3	11	1	0	5	0	2	1	0	0	0	0	1	0	0	1	1	0	0	0	0	0	0	0	0	1	0	0
56278	18773	17710	518.3	0	1	0	0	9	1	1	3	0	0	0	0	0	0	0	1	0	0	1	0	0	0	0	0	0	0	0	0	0	0	0
56279	21748	21578	393.3	0	0	0	0	1	0	0	0	0	0	0	0	0	0	0	0	0	0	0	0	0	0	0	0	0	0	0	0	0	0	0
56280	17723	18310	465.8	0	3	0	0	12	3	0	1	1	0	1	0	1	0	0	0	1	0	1	0	0	0	1	0	0	0	0	0	0	0	0
56281	20255	16471	476.2	0	1	0	0	1	0	0	0	0	0	0	0	0	0	0	1	0	0	0	0	0	0	0	0	0	0	0	0	0	0	0
56282	20490	21232	334.5	0	0	0	0	2	0	0	0	0	0	0	0	0	0	0	0	0	0	0	0	0	0	0	0	0	0	0	0	0	0	0
56283	21220	20090	422.3	0	2	0	2	5	0	0	1	0	0	0	0	0	0	1	0	1	0	1	0	0	1	0	0	0	0	0	0	0	0	0
56284	18718	19045	180.4	1	0	0	4	6	1	0	3	0	0	0	0	0	0	0	0	0	0	0	0	1	0	0	0	0	0	0	0	0	0	0
56285	16850	17421	485.7	0	0	0	0	11	0	0	5	0	0	0	0	0	0	0	0	0	0	0	0	1	1	1	0	0	0	0	0	0	0	0
56286	17736	20002	224.9	0	0	0	0	4	0	0	2	0	0	0	0	0	0	0	0	0	0	0	0	0	0	0	0	0	0	0	0	0	0	0
56287	18228	19948	454.3	0	0	6	0	10	3	0	1	0	0	0	0	0	0	0	1	0	0	0	0	0	1	0	0	0	0	0	0	0	0	0
56288	19946	18510	528.7	0	4	8	2	2	0	0	1	0	0	0	0	0	0	0	0	0	0	0	0	0	0	0	0	0	0	0	0	0	0	0
56289	17068	17427	248.9	0	0	0	0	3	0	0	1	0	0	0	0	0	0	0	0	0	0	0	0	0	0	0	0	0	0	0	0	0	0	0
56290	17895	21822	187.2	0	1	0	2	15	0	2	3	0	0	1	0	0	0	0	0	1	0	1	0	0	0	1	0	0	0	0	0	0	0	0
56291	19696	20064	634.2	0	0	0	0	2	0	1	2	1	0	1	0	0	0	0	0	0	0	0	0	0	0	0	0	0	0	0	0	0	0	0
56292	18114	20720	273.5	0	1	0	2	0	0	0	0	0	0	1	0	0	0	0	0	0	0	0	0	0	0	0	0	0	0	0	0	1	0	0
56293	16864	18584	513.3	0	0	0	1	11	0	0	0	0	0	0	0	0	0	0	0	0	0	0	0	0	0	0	0	0	0	0	0	0	0	0
56294	21823	20247	416.3	0	2	0	1	9	0	0	1	0	0	0	0	0	0	0	0	0	0	0	0	0	0	1	0	0	0	0	0	0	0	0
56295	21483	18927	242.6	0	2	0	2	7	1	2	4	2	0	0	0	0	0	0	0	1	0	0	0	0	0	0	1	0	0	0	0	0	0	0
56296	19215	21160	370.4	1	4	0	3	6	0	0	0	0	0	0	0	0	0	0	1	0	0	0	0	0	0	0	0	0	0	0	0	0	0	0
56297	20194	19080	227.2	0	0	0	0	4	0	0	1	1	1	0	0	0	0	0	0	0	0	0	0	0	0	0	0	0	0	0	0	0	0	0
56298	18343	16456	226	0	2	3	0	4	0	0	2	0	0	0	0	0	0	0	0	0	0	0	0	0	0	0	0	0	0	0	0	0	0	0
56299	19696	17194	475.6	0	0	0	2	3	0	0	1	0	1	0	0	0	0	0	0	0	0	0	0	0	0	0	0	0	0	0	0	0	0	0
56300	18777	19967	365.4	0	3	3	2	3	0	0	0	0	0	0	0	0	0	0	0	0	0	0	0	0	0	0	1	0	0	0	0	0	0	0
56301	17376	20542	570.8	0	0	0	0	1	0	0	0	0	0	0	0	0	0	0	0	0	0	0	0	0	0	0	0	0	0	0	0	0	0	0
56302	16469	18029	287.1	0	4	0	1	4	0	0	1	0	1	0	0	1	0	0	0	1	0	1	1	0	0	1	0	0	0	0	0	0	0	0
56303	18816	21581	287.7	0	1	3	10	4	0	1	1	0	0	0	0	0	0	0	0	0	0	0	0	0	0	0	0	0	0	0	0	0	0	0
56304	16691	20583	474.4	0	0	0	0	0	0	0	0	0	0	0	0	0	0	0	0	0	0	1	0	0	0	0	0	0	0	0	0	0	0	0
56305	19635	19183	235.8	0	1	1	1	3	0	1	6	0	0	1	0	0	0	0	0	0	0	1	1	0	0	0	0	0	0	0	0	0	0	1
56306	19838	16971	359.7	0	4	1	5	2	1	0	1	0	1	0	0	0	0	0	0	0	0	0	0	0	0	0	0	0	0	0	0	1	0	0
56307	21120	21119	194.6	0	1	0	0	6	0	0	1	0	1	0	0	0	1	0	0	1	0	0	0	0	0	0	0	0	0	0	0	0	0	0
56308	16649	17799	157	0	5	0	4	14	1	1	5	1	0	0	0	0	0	0	1	0	0	1	0	0	0	1	0	0	0	0	0	1	0	0
56309	18758	21749	187.8	0	1	0	0	8	0	0	6	1	0	0	0	0	0	0	0	0	0	0	0	0	0	0	1	0	0	0	0	0	1	0
56310	17179	18030	410.4	0	1	6	1	2	0	1	4	2	0	0	0	0	0	1	0	0	0	0	0	0	0	0	1	0	0	0	0	0	0	1
56311	19674	19104	271.1	0	0	1	3	10	0	0	0	0	0	0	0	1	0	0	0	0	0	0	0	0	0	0	1	0	0	0	0	0	0	0
56312	16914	17492	534.9	0	1	0	0	3	0	0	0	0	0	0	0	0	0	0	0	0	0	0	0	0	0	0	0	0	0	0	0	0	0	0
56313	16904	17610	503.5	0	1	1	1	4	0	0	0	0	0	0	0	0	0	0	0	0	0	0	0	0	0	0	0	0	0	0	0	0	0	0
56314	21782	21779	503.5	0	1	0	0	11	0	0	0	0	0	0	0	0	0	0	0	1	0	0	1	0	0	0	0	0	0	0	0	0	0	0
56315	17271	19221	173	1	0	0	0	3	1	0	1	0	0	0	0	0	1	0	0	0	0	1	0	0	0	1	0	0	0	0	0	0	0	0
56316	18821	20863	206.1	0	1	0	1	1	0	0	0	1	0	0	1	0	0	0	0	0	0	0	0	0	0	1	0	0	0	0	0	0	0	0
56317	21064	21313	365.4	0	1	0	0	14	0	1	1	0	0	0	0	0	0	0	0	0	0	0	0	0	0	0	0	0	0	0	0	0	0	0
56318	19836	16683	426.4	1	3	6	3	25	0	0	3	2	0	0	0	1	0	0	2	1	0	1	3	0	0	3	1	0	0	0	0	1	0	0
56319	19453	18369	195.8	2	2	0	1	1	2	0	1	1	1	1	0	0	0	0	1	0	0	0	0	0	0	1	0	0	0	0	0	0	0	0
56320	16877	18127	508	0	0	1	0	17	0	0	3	0	0	0	0	0	0	0	1	0	0	0	0	1	0	0	0	0	0	0	0	0	0	0
56321	19428	18030	218.6	0	0	1	10	10	1	0	12	1	1	2	0	1	0	0	0	0	0	1	2	0	1	1	1	0	0	0	0	0	0	0
56322	19926	19802	434.4	0	1	0	2	2	0	0	2	0	0	1	0	0	0	1	0	0	0	0	0	0	0	0	0	0	0	0	0	0	0	0
56323	19811	19204	221	0	1	0	2	4	1	0	0	1	0	0	0	0	0	0	0	0	0	0	0	0	0	0	0	0	0	0	0	0	0	0
56324	18383	18637	333.9	0	0	0	0	9	1	1	4	0	0	1	0	0	0	0	0	1	0	0	0	0	0	1	0	0	0	0	0	0	0	0
56325	19886	21799	522.8	0	0	0	1	11	0	0	0	1	0	0	0	0	0	0	0	0	0	0	0	0	0	0	0	0	0	0	0	0	0	0
56326	17622	16983	643.8	0	0	0	0	2	0	0	2	1	0	2	0	0	0	0	0	0	0	0	0	1	0	0	0	0	0	0	0	0	0	0
56327	16499	20697	348.2	0	0	2	0	10	0	0	3	0	0	0	0	0	0	0	0	1	0	0	0	0	0	0	0	0	0	0	0	0	0	0
56328	18643	19114	513.3	0	3	0	0	3	2	0	4	0	1	0	0	0	1	0	0	1	0	0	1	0	0	0	0	0	0	0	0	0	0	0
56329	18350	19618	602.8	0	3	0	6	10	0	0	1	0	0	0	0	0	0	0	0	0	0	0	0	0	0	0	0	0	1	0	0	0	0	0
56330	20948	20098	469.1	0	0	0	0	5	0	0	4	2	0	0	0	0	0	0	0	0	0	0	0	0	0	0	0	0	0	0	0	0	0	0
56331	17130	17453	519.5	0	0	0	0	1	1	0	1	0	0	0	0	0	0	0	0	0	0	0	0	0	0	0	0	0	0	0	0	0	0	0
56332	20269	17220	188.4	0	0	4	5	5	1	1	9	3	1	4	0	0	0	1	1	0	1	0	1	0	0	0	0	0	0	0	0	0	0	1
56333	19270	17517	373.4	0	0	0	2	5	0	0	0	0	0	0	0	1	0	0	0	1	0	0	0	0	0	0	0	0	0	0	0	0	0	0
56334	17512	16877	561.8	0	0	0	0	1	0	0	0	0	0	0	0	0	0	0	1	0	0	0	2	0	0	1	0	0	0	0	0	0	0	0
56335	18198	17713	242	0	1	0	0	8	1	0	4	0	0	1	0	0	0	0	0	1	0	0	0	0	1	1	0	0	0	0	0	0	0	0
56336	17817	21016	323.6	0	0	0	1	0	0	0	0	0	0	0	0	0	0	1	0	0	0	0	0	0	0	0	0	0	0	0	0	0	0	0
56337	21279	17307	279.1	0	0	0	1	5	0	0	6	0	1	0	0	0	1	0	2	1	0	1	0	0	0	1	1	0	0	0	0	0	0	0
56338	21294	18659	257.5	0	3	3	4	24	6	0	12	2	1	0	0	0	0	0	7	0	0	1	0	0	0	1	1	0	0	0	0	0	0	1
56339	18649	21043	576.5	0	0	0	1	5	0	0	2	0	0	0	0	0	0	0	0	0	0	0	0	0	0	0	0	0	0	0	0	0	0	0
56340	18010	17289	437.9	0	6	0	3	5	0	0	3	0	1	0	0	0	0	0	0	0	0	0	0	0	0	0	0	0	0	0	0	1	0	0
56341	17442	21332	343.1	0	0	1	0	5	0	1	2	1	0	0	0	0	0	0	0	0	0	0	0	0	0	0	0	0	0	0	0	0	0	0
56342	19516	16727	286.5	0	3	0	4	10	0	1	2	0	1	2	0	0	0	1	0	1	0	1	1	0	1	0	0	0	0	0	0	0	0	0
56343	20373	20234	435	0	2	1	2	6	1	0	6	2	0	0	0	0	0	0	0	0	0	0	0	1	1	1	0	0	0	0	0	1	1	0
56344	20423	17470	322.6	0	6	0	1	9	0	0	3	0	0	0	0	0	0	0	0	1	1	0	0	0	0	0	0	0	0	0	0	0	0	0
56345	18604	21382	393.3	0	0	0	0	2	0	0	0	0	0	0	0	0	0	0	0	0	0	1	0	0	1	1	0	0	0	0	0	0	0	0
56346	17494	18573	279.7	0	3	0	0	4	0	0	1	1	0	0	0	0	0	0	0	0	0	0	0	0	1	1	0	0	0	0	0	0	0	0
56347	21215	21730	402.4	0	0	0	0	3	0	0	0	0	0	0	0	0	0	0	0	0	0	0	0	0	0	0	0	0	0	0	0	0	0	0
56348	19062	18341	264.9	0	0	0	7	7	1	0	8	3	0	1	0	0	0	0	0	0	0	1	0	0	0	1	0	0	0	0	0	0	0	0
56349	17083	17646	295.1	0	2	2	0	3	1	1	9	0	0	0	0	0	1	0	0	1	0	1	0	0	0	0	0	0	0	0	0	0	0	0
56350	18653	20086	540.6	0	1	1	0	5	0	0	0	0	0	0	0	0	0	0	0	0	0	0	0	0	0	0	0	0	0	0	0	0	0	0
56351	18444	20935	311.1	0	3	0	2	3	1	0	4	1	0	0	0	0	0	0	0	0	0	0	0	0	0	2	1	0	0	0	0	0	0	0
56352	16970	18873	433.8	0	0	0	1	4	0	0	0	1	0	0	1	0	0	0	0	1	0	0	0	0	0	1	1	0	0	0	0	0	0	0
56353	18256	16906	274.6	0	0	0	0	3	0	0	1	0	0	0	0	0	0	0	0	0	0	0	0	0	0	0	0	0	0	0	0	0	0	0
56354	17149	19506	526.3	0	5	9	3	3	0	0	5	0	0	1	0	1	0	0	0	1	0	0	2	0	0	1	0	0	0	0	0	0	0	0
56355	18816	19181	351.7	0	2	0	0	2	1	1	1	0	0	0	0	0	0	0	0	0	0	0	0	0	0	0	0	0	0	0	0	0	0	0
56356	16862	17022	516	0	6	0	0	7	2	0	1	1	0	0	0	0	0	0	1	1	0	0	0	0	0	1	0	0	0	0	0	1	0	0
56357	19977	18821	425.8	0	0	0	0	2	0	1	1	0	0	0	0	0	0	0	0	0	0	0	0	0	0	0	0	0	0	0	1	0	0	0
56358	17800	19938	220.4	0	1	1	2	11	0	0	5	0	0	0	0	0	0	0	0	0	1	0	0	0	0	0	0	0	0	0	0	0	0	0
56359	16494	17527	297.5	0	1	2	0	1	0	0	2	1	0	0	0	0	0	1	1	0	0	0	0	0	0	0	0	0	0	0	0	0	0	0
56360	20053	19165	456.1	2	5	0	4	1	2	0	3	1	0	0	0	0	0	0	1	0	0	0	1	0	0	0	0	0	0	0	0	0	0	0
56361	19520	21813	447.7	0	0	0	0	5	0	0	0	0	0	0	0	0	0	0	0	1	0	0	0	0	0	1	0	0	0	0	0	0	0	0
56362	20733	17788	605	0	0	0	3	5	0	0	2	0	0	0	0	0	0	0	0	0	0	0	0	0	0	0	0	0	0	0	0	0	0	0
56363	16596	17128	441.3	0	2	0	0	5	0	0	3	0	0	0	0	0	0	0	1	1	0	0	1	0	0	0	0	0	0	0	0	0	0	0
56364	20957	19630	390.5	0	2	0	3	7	0	0	5	0	1	1	0	0	1	1	0	2	1	1	1	1	0	1	0	0	1	0	0	0	1	0
56365	18261	18456	496.1	0	2	0	3	14	0	0	3	1	0	0	0	0	0	0	0	0	0	0	0	0	0	0	0	0	0	0	0	0	0	0
56366	19190	16673	311.1	0	6	4	0	7	1	0	2	0	0	1	0	0	0	0	0	1	0	0	7	0	0	0	0	0	0	0	0	0	0	0
56367	17188	19774	505.1	0	2	0	1	3	0	0	0	0	0	0	0	0	0	0	0	0	0	0	0	0	0	0	0	0	0	0	0	0	0	0
56368	21391	19419	481.8	0	4	0	2	3	0	2	3	0	0	0	0	0	0	0	0	0	0	0	0	0	0	0	0	0	0	0	0	0	0	0
56369	19680	18399	281.5	0	1	0	5	5	3	0	3	1	1	1	0	0	0	0	2	0	0	0	1	0	0	0	0	0	0	0	0	0	1	0
56370	16675	20699	549.6	0	2	0	0	13	0	0	6	0	0	0	0	0	0	0	1	0	0	0	0	1	0	0	0	0	0	0	0	0	0	0
56371	17108	18513	432.7	0	0	0	1	0	0	0	0	0	0	0	0	0	0	0	0	0	0	1	0	0	0	0	0	0	0	0	0	0	0	0
56372	17765	17260	388.2	0	1	0	2	12	1	0	3	0	0	0	0	0	0	0	0	0	0	1	0	0	0	0	0	0	0	0	0	0	0	0
56373	20251	21137	319.7	0	2	0	0	18	0	0	2	0	0	0	0	0	0	0	0	0	0	0	0	0	0	0	0	0	0	0	0	0	0	0
56374	19222	19458	364.8	0	1	5	2	6	0	0	5	1	0	0	0	0	0	0	0	0	0	0	0	0	0	0	0	0	0	0	0	0	0	0
56375	18061	20700	210.6	0	2	0	1	3	2	0	1	1	1	0	0	0	0	0	0	0	0	0	0	1	0	1	0	0	0	0	0	0	0	0
56376	17730	18407	503.5	0	5	0	0	4	0	0	5	0	0	0	0	0	0	0	0	0	0	0	0	0	0	2	0	0	0	0	0	0	0	0
56377	20281	21573	258	0	0	0	0	2	0	0	0	0	0	0	0	0	0	0	0	0	0	0	0	0	0	0	0	0	0	0	0	0	0	0
56378	20920	20455	629.7	0	0	4	0	3	0	0	0	0	0	0	0	0	0	0	0	1	0	0	0	0	0	1	0	0	0	0	0	0	0	0
56379	16567	17820	304.9	0	0	1	0	2	0	0	0	0	0	0	0	0	0	0	0	0	0	0	0	0	0	0	0	0	0	0	0	0	0	0
56380	19363	16708	371.6	2	4	0	4	12	0	2	9	1	0	1	1	0	0	0	1	0	0	0	0	0	0	2	0	0	0	0	0	0	0	0
56381	21797	17392	560.7	0	1	0	0	1	0	0	0	0	0	0	0	0	0	0	0	0	0	0	0	0	0	0	0	0	0	0	0	0	0	0
56382	19112	18132	355.6	0	2	0	1	1	0	0	1	0	0	0	0	0	0	0	0	0	0	0	0	0	0	0	0	0	0	0	0	0	0	0
56383	18695	19915	393.8	0	1	3	4	5	0	0	1	0	0	1	0	0	0	0	0	0	0	0	0	0	0	0	0	0	0	0	0	1	1	0
56384	16942	18664	250	0	2	0	1	7	0	0	0	0	0	1	0	0	1	0	0	0	0	0	0	0	0	0	0	0	0	0	0	0	0	0
56385	19506	17344	166.1	0	0	3	2	3	2	0	3	1	0	0	0	0	0	0	0	0	0	0	0	0	0	0	0	0	0	0	0	0	0	0
56386	20600	20072	379	0	3	0	0	4	1	0	3	1	0	1	1	0	0	0	0	0	0	1	0	0	0	0	0	0	0	0	0	0	0	0
56387	20097	20171	294.5	0	1	1	4	5	1	0	5	0	0	0	0	0	1	0	1	0	1	1	0	0	0	2	0	0	0	0	0	0	0	0
56388	18038	21356	512.1	0	3	0	1	6	0	1	4	0	0	0	0	0	0	0	0	0	0	0	0	0	0	0	0	0	0	0	0	1	0	0
56389	19603	17944	289.5	2	0	0	1	3	3	0	5	1	1	1	0	0	0	0	1	1	0	0	2	0	0	0	0	0	0	0	0	0	0	0
56390	19146	21469	355	0	2	0	1	6	0	0	3	0	0	0	0	0	0	0	0	0	0	0	0	0	0	0	0	0	0	0	0	0	0	0
56391	16498	17795	412.8	0	2	2	0	0	0	0	1	0	0	0	0	0	0	0	0	0	0	0	0	0	0	0	0	0	0	0	0	0	0	0
56392	19778	16914	428.8	0	3	2	2	9	0	0	0	0	0	1	0	0	0	0	0	0	0	0	0	0	0	0	0	0	0	0	0	0	0	0
56393	21274	19356	496.7	0	2	0	0	13	0	0	0	0	1	0	0	0	1	0	1	0	0	0	0	0	0	0	0	0	0	0	0	0	0	0
56394	18055	17897	304.3	0	3	0	1	17	1	1	5	1	0	0	0	0	0	1	0	1	0	1	0	1	0	1	0	0	0	0	0	0	0	0
56395	20167	20505	403	0	0	0	2	2	0	1	9	3	0	1	0	0	0	0	1	0	0	0	0	0	0	0	0	0	0	0	0	0	0	0
56396	16717	17982	403.6	0	1	0	3	2	0	0	5	1	0	2	0	0	0	0	0	0	0	0	0	0	0	1	0	0	0	0	0	0	0	0
56397	16565	16987	571.4	0	0	1	0	1	0	0	0	0	0	0	0	0	0	0	0	0	0	0	0	0	0	0	0	0	0	0	0	0	0	0
56398	21037	18417	319.7	0	0	0	0	5	0	0	3	0	0	0	0	0	0	0	1	1	0	0	0	0	0	1	0	0	0	0	0	0	0	0
56399	20391	20871	424.1	0	1	0	0	5	0	0	2	0	0	0	0	0	0	0	0	0	0	0	0	0	0	0	0	0	0	0	0	0	0	0
56400	17259	20409	188.4	0	1	0	0	18	0	0	2	0	0	0	0	0	1	0	0	0	0	0	0	0	0	0	0	0	1	1	0	1	0	0
56401	19058	18526	477.7	0	4	5	3	0	1	0	0	1	0	1	0	0	0	0	0	0	0	0	0	0	0	0	0	0	0	0	0	0	0	0
56402	21068	21188	504.1	0	0	0	1	3	0	0	0	0	0	0	0	0	0	0	0	0	0	0	0	0	0	0	0	0	0	0	0	0	0	0
56403	19801	18866	495.5	0	0	0	1	2	0	0	1	1	0	0	0	0	0	0	0	0	0	0	0	1	0	0	0	0	0	0	0	0	0	0
56404	18588	20368	533.7	0	3	1	2	24	0	0	5	0	0	0	0	0	0	0	1	0	0	0	1	3	0	1	0	0	0	0	0	0	0	0
56405	20660	20447	471.5	0	0	0	1	8	0	0	3	1	1	0	0	0	0	1	0	0	0	0	0	0	0	0	0	0	0	0	0	1	0	0
56406	20530	16451	473.8	0	0	0	0	6	0	0	0	1	0	0	0	0	0	0	1	0	0	0	1	0	0	0	0	0	0	0	0	0	0	0
56407	19768	17299	373.4	0	1	0	2	3	0	0	2	1	0	1	0	0	0	2	0	0	0	0	0	0	0	1	0	0	0	0	0	0	0	0
56408	17658	18919	441.8	1	4	3	3	10	1	1	2	0	0	1	0	0	0	0	0	0	0	0	1	0	0	1	0	0	0	0	0	0	0	0
56409	18598	19281	586.2	0	1	1	2	0	1	0	0	0	0	1	0	1	0	0	0	1	0	1	0	0	0	0	0	0	0	0	0	0	0	0
56410	19444	21032	417.8	0	1	1	8	8	0	0	4	0	0	0	0	0	1	1	1	1	0	1	0	0	0	0	0	0	0	0	0	0	0	0
56411	20337	16563	295.7	0	0	0	0	2	1	0	2	0	0	0	0	0	1	0	1	0	1	0	0	1	0	1	0	0	0	0	0	0	0	0
56412	17655	21214	393.8	0	2	4	0	3	0	0	4	0	0	0	0	0	0	0	0	1	0	0	0	1	1	1	0	0	0	0	0	0	0	0
56413	19602	17326	530.8	0	5	1	2	0	0	0	1	1	0	0	0	0	0	0	0	0	0	0	0	0	0	0	0	0	0	0	0	0	0	0
56414	17993	18624	395.6	0	1	0	0	13	7	0	13	3	0	0	0	0	0	1	1	1	0	0	1	0	0	1	0	0	0	0	0	0	0	0
56415	19154	20404	227.2	0	1	0	0	1	0	0	2	0	0	0	0	0	0	0	0	1	0	0	0	0	0	0	0	0	0	0	0	0	0	0
56416	19849	19130	411	0	3	0	2	15	2	0	4	0	0	0	0	0	1	0	1	0	0	0	0	0	0	0	0	0	0	0	0	0	0	0
56417	20178	20887	242.6	0	2	1	3	9	0	1	4	0	0	0	1	1	0	0	0	0	0	0	0	0	0	0	0	0	0	0	0	0	0	0
56418	20287	18753	371	0	1	3	0	1	0	0	5	3	0	0	0	0	0	0	1	0	0	1	0	0	0	1	1	0	0	0	0	0	0	0
56419	21713	19319	356.2	0	1	0	0	3	0	0	2	0	0	0	0	0	0	0	0	0	0	0	0	0	0	0	0	0	0	0	0	0	0	0
56420	21684	18267	525.7	0	4	2	5	12	1	2	3	1	0	0	0	0	0	0	0	1	0	0	0	0	0	1	0	0	0	0	0	0	0	0
56421	19443	18209	240.9	0	1	3	7	2	5	0	8	1	1	0	0	1	0	0	0	3	0	1	2	0	1	2	1	0	0	0	0	0	1	0
56422	16813	19871	533.1	1	2	0	2	1	0	0	3	0	0	1	0	0	0	0	0	1	0	0	0	0	0	1	0	0	0	0	0	1	0	0
56423	18611	17209	212.4	0	0	0	0	2	0	0	0	0	0	0	0	0	0	0	0	0	0	0	0	0	0	1	1	0	0	0	0	0	0	0
56424	21607	18520	365.9	0	3	0	0	6	0	0	1	0	0	0	0	0	0	0	0	0	0	0	0	0	0	0	0	0	0	0	0	1	0	0
56425	18481	17218	380.8	1	0	0	0	3	0	1	5	0	0	0	0	0	0	0	2	0	0	0	0	0	0	0	0	0	0	0	0	0	0	0
56426	17133	21731	483.6	0	2	0	0	1	0	0	0	0	0	0	0	0	0	0	0	0	0	0	1	0	0	0	0	0	0	0	0	0	0	0
56427	19835	19733	341.9	0	1	0	1	7	1	0	1	0	0	0	0	0	0	0	0	0	0	0	0	0	0	0	0	0	0	0	0	0	0	0
56428	20200	20990	395	0	1	0	1	5	0	1	0	0	0	0	0	0	0	0	0	0	0	0	0	0	0	0	0	0	0	0	0	0	0	0
56429	19785	18195	150.7	0	0	1	2	4	0	1	4	0	0	0	0	0	1	0	0	1	1	0	0	0	0	1	0	0	0	0	0	0	0	0
56430	19508	17205	242	0	1	11	9	4	1	0	8	0	2	0	0	0	0	0	1	0	1	1	0	0	0	0	0	0	0	0	0	0	0	0
56431	18692	19653	554.8	1	1	0	6	3	1	0	7	1	1	1	0	0	0	0	1	0	0	0	0	0	0	0	0	0	0	0	1	0	0	0
56432	20759	20660	548.6	0	4	0	2	6	0	1	6	1	2	3	0	1	0	0	0	0	0	0	1	0	0	0	0	0	0	0	0	0	0	0
56433	17310	21733	592.5	0	0	1	0	0	0	0	0	0	0	0	0	0	0	0	0	0	0	0	0	0	0	0	0	0	0	0	0	0	0	0
56434	18727	20566	465.8	0	3	10	8	2	0	0	2	1	0	1	0	0	0	0	1	0	0	0	2	0	0	0	0	0	1	0	0	0	0	0
56435	21233	18901	627.2	0	0	0	1	2	0	0	1	1	1	0	0	0	0	0	0	0	0	0	0	0	0	0	0	0	0	0	1	0	0	0
56436	19549	18943	617.6	0	4	0	3	12	2	1	2	0	1	0	0	0	0	0	3	0	0	0	1	1	0	1	0	0	0	0	0	0	0	0
56437	18456	21312	435	0	0	0	0	8	0	0	0	0	0	0	0	0	0	0	0	1	0	0	0	0	0	1	0	0	0	0	0	0	0	0
56438	20455	19636	343.1	0	1	0	2	4	1	1	2	0	0	0	0	0	0	0	1	0	0	0	1	0	0	0	0	0	0	0	0	0	0	0
56439	16702	19634	454.9	0	3	0	0	4	0	0	0	1	0	0	1	0	0	0	0	0	0	0	2	0	1	0	0	0	0	0	0	0	0	0
56440	20729	18566	365.4	0	4	1	4	13	0	1	3	0	0	1	0	0	0	0	0	0	0	0	1	0	1	1	1	0	0	0	0	1	0	0
56441	16520	16656	665	0	0	0	0	2	0	0	0	0	0	0	0	0	0	0	0	0	0	0	0	0	0	0	0	0	0	0	0	0	0	0
56442	21172	21180	319.7	0	3	2	0	8	0	0	0	0	0	0	0	0	0	0	1	1	0	0	0	0	1	1	0	0	0	0	0	0	0	0
56443	20514	18309	324.8	0	0	0	2	16	0	0	2	1	1	0	0	0	0	0	0	0	0	0	0	0	0	0	0	0	0	0	0	0	0	0
56444	18853	16510	327.7	0	1	1	3	0	0	0	2	1	0	1	0	1	0	0	0	0	0	0	0	0	0	0	0	0	0	0	0	0	0	0
56445	19809	20685	312.3	0	3	0	2	10	0	0	2	1	0	0	1	0	0	0	0	0	0	1	1	0	0	0	0	0	1	0	0	1	0	0
56446	18864	19939	474.4	0	2	4	2	4	0	0	0	1	0	0	1	0	0	0	0	0	0	0	1	0	0	0	0	0	0	0	0	0	0	0
56447	21631	21533	421.4	0	0	0	0	1	0	0	0	0	0	0	0	0	0	0	0	0	0	0	0	0	0	0	0	0	0	0	0	0	0	0
56448	21141	16485	486.9	0	0	2	1	3	0	0	1	1	0	1	0	0	1	0	0	1	1	0	1	0	0	1	0	0	0	0	0	0	0	0
56449	17313	19869	211.8	0	1	0	1	4	0	0	0	0	0	0	0	0	0	0	0	0	0	0	0	0	1	0	0	0	0	0	0	0	0	0
56450	19419	19935	480.1	1	1	0	3	3	0	0	4	1	0	0	0	0	0	0	0	0	0	0	0	0	0	0	0	0	0	0	0	0	0	0
56451	16879	17217	227.2	0	1	0	1	3	0	0	0	0	1	1	0	0	1	0	0	0	0	0	1	0	1	2	0	0	0	0	0	0	0	0
56452	17428	16856	475	0	1	0	1	5	0	0	1	0	0	0	0	0	0	0	0	0	0	0	0	0	0	0	0	0	0	0	0	0	0	0
56453	19468	19207	525.1	0	0	0	1	2	0	0	0	1	0	0	0	0	0	0	0	0	0	0	0	0	0	0	0	0	0	0	0	0	0	0
56454	18918	21788	462.9	0	1	2	0	9	0	0	6	0	0	0	0	0	0	0	1	0	0	0	0	0	0	0	0	0	0	0	0	0	0	1
56455	16508	19726	389.9	0	1	0	0	13	0	0	5	0	0	0	0	0	1	0	0	0	0	0	0	0	0	0	0	0	0	0	0	0	0	0
56456	19873	17283	258.6	0	5	1	2	5	0	0	7	0	0	1	0	1	0	1	0	2	0	0	0	0	0	1	0	0	0	0	0	0	0	0
56457	16919	18244	317.9	0	2	0	3	4	0	0	0	0	0	0	0	0	0	0	0	0	0	0	0	0	0	0	0	0	0	0	0	0	0	0
56458	21175	17648	472.7	0	6	0	1	9	2	0	6	2	0	0	1	0	0	0	1	0	0	0	0	1	0	0	0	0	0	0	0	0	0	0
56459	17719	17984	520.7	0	0	1	1	10	0	0	0	0	0	0	0	0	0	0	0	0	0	1	0	0	1	1	0	0	0	0	0	0	0	0
56460	19014	21379	441.3	2	6	2	1	6	1	1	3	0	0	0	0	0	0	0	1	0	0	0	0	0	0	0	0	0	0	0	0	0	0	0
56461	16986	17086	326.5	0	0	0	0	8	0	0	2	1	0	0	0	0	0	0	0	0	0	0	0	0	0	0	0	0	0	0	0	0	0	0
56462	17457	17079	504.7	0	0	0	0	3	1	0	1	0	0	1	1	0	1	0	0	0	1	0	1	0	0	0	0	0	0	0	0	0	0	0
56463	19652	16597	445.7	0	1	0	3	6	0	0	1	0	0	0	0	0	0	0	0	0	0	0	0	0	0	0	1	0	0	0	0	0	0	0
56464	21090	20568	425.8	0	0	0	1	3	0	0	0	0	0	0	0	0	1	0	0	1	0	0	0	0	0	0	0	0	0	0	0	0	0	0
56465	21176	16751	258	0	0	5	0	0	0	0	3	0	0	0	0	0	0	0	0	0	0	0	0	0	0	0	0	0	0	0	0	0	0	0
56466	17210	17940	470.9	0	0	2	0	0	1	1	3	1	0	0	0	0	0	0	0	0	1	0	0	0	0	1	0	0	0	0	0	0	0	0
56467	19475	19814	539.4	0	4	0	4	1	1	0	3	0	0	1	0	0	0	0	0	0	0	0	0	0	0	0	0	0	0	0	0	0	0	0
56468	20183	18292	518.9	0	3	1	2	6	1	0	2	1	0	0	0	0	0	0	0	0	0	0	0	0	0	0	0	0	0	0	0	0	0	0
56469	17403	16951	372.2	0	0	0	1	6	0	0	3	1	0	0	0	0	1	1	0	0	0	0	0	0	1	0	0	0	0	0	0	0	0	0
56470	19650	16856	475	0	0	0	1	26	0	0	3	1	0	0	0	0	0	0	0	0	0	0	0	0	0	0	0	0	1	0	0	0	0	0
56471	20261	20177	491.6	0	0	3	0	7	3	0	3	1	0	0	0	0	0	0	0	0	0	0	0	0	0	0	0	0	0	0	0	0	0	0
56472	21397	16580	518.3	0	0	0	2	1	0	0	0	1	0	0	0	0	0	0	0	0	0	0	0	0	1	0	0	0	0	0	0	0	0	1
56473	16597	17484	409.3	0	0	3	0	3	0	0	0	0	0	0	0	0	0	0	0	0	0	0	0	0	0	0	0	0	0	0	0	0	0	1
56474	16661	18458	603.4	0	0	0	0	6	0	0	0	0	0	0	0	0	0	0	0	1	0	0	0	0	0	1	0	0	0	0	0	0	0	0
56475	17714	18585	532.6	0	1	3	1	2	0	0	1	0	0	0	0	0	0	0	0	0	0	0	0	0	0	0	0	0	0	0	0	0	1	0
56476	19761	18669	333.4	0	0	0	0	9	1	3	4	1	1	0	0	0	0	0	0	0	0	1	0	0	0	0	0	0	0	0	0	0	0	0
56477	18685	18788	465.3	0	0	0	1	21	1	1	7	0	0	0	0	0	0	0	0	1	0	1	0	0	0	1	0	0	0	0	0	0	0	0
56478	21446	19004	542.3	0	1	1	1	7	0	0	1	0	0	0	0	0	1	0	0	0	0	0	0	1	0	0	0	0	0	0	0	0	0	0
56479	17407	16493	546.2	0	0	0	0	6	0	1	0	0	0	0	0	0	0	0	1	0	0	0	0	0	0	0	0	0	0	0	0	0	0	0
56480	21015	19419	502.9	0	1	0	1	2	0	0	0	1	0	1	1	0	0	1	0	0	0	0	1	0	0	0	1	0	0	0	0	1	0	0
56481	20403	18136	557.7	0	2	0	0	7	1	0	3	1	0	0	0	0	0	0	0	0	0	0	0	0	0	0	0	0	0	0	0	0	0	0
56482	21106	20139	550.3	0	2	0	2	5	1	0	3	0	0	0	0	0	0	0	0	0	0	0	0	0	0	0	0	0	0	0	0	0	0	0
56483	16871	20009	572.6	0	3	7	0	3	0	0	0	0	0	0	0	0	0	0	1	0	0	0	0	1	0	0	0	0	0	0	0	0	0	0
56484	21375	20884	486.3	0	3	0	1	14	0	0	0	0	0	0	0	0	0	0	2	1	0	0	0	0	0	1	0	0	0	0	0	0	0	0
56485	17655	18793	411.6	1	3	3	1	8	0	0	1	0	0	0	0	0	0	0	0	0	0	0	0	0	0	0	0	0	0	0	0	0	0	0
56486	17728	19730	541.1	0	5	1	0	9	1	0	5	1	0	1	0	0	0	0	0	1	0	0	1	0	0	0	0	0	0	0	0	0	0	0
56487	19281	16904	449.8	0	0	0	4	2	1	0	4	0	0	0	0	1	0	0	0	0	0	0	3	0	0	0	0	0	0	0	0	0	0	0
56488	19388	18321	427	1	3	0	0	2	0	0	0	0	0	0	0	0	0	0	0	0	0	0	0	0	0	0	0	0	0	0	0	0	1	0
56489	21684	21771	510.9	0	0	0	0	2	0	0	0	0	0	0	0	0	0	0	0	0	0	0	0	0	0	0	0	0	0	0	0	0	0	0
56490	21688	20653	435.6	0	3	0	1	18	4	0	6	3	0	2	0	0	0	2	1	4	0	0	1	0	0	1	2	0	0	0	0	0	0	0
56491	18709	16695	355.6	0	3	1	2	8	1	0	11	1	0	1	0	0	0	0	0	1	1	0	1	0	0	0	0	0	0	0	0	0	0	0
56492	17231	16638	195.8	0	8	0	5	13	1	2	7	1	0	3	0	0	0	0	0	0	1	1	1	0	0	0	1	0	0	0	0	0	0	0
56493	21044	18113	526.3	0	1	0	3	2	0	0	3	0	0	0	1	0	0	0	0	0	0	0	0	0	0	0	0	0	0	0	0	0	0	0
56494	16974	19302	519.5	0	0	5	1	8	1	1	5	2	0	1	0	0	0	0	0	0	0	0	0	0	0	0	0	0	0	0	0	0	0	0
56495	18149	19368	387	0	2	0	4	3	1	0	3	1	1	0	0	0	0	0	0	0	0	0	0	0	0	0	0	0	0	0	0	0	0	0
56496	19009	17013	408.7	0	0	0	5	11	0	0	1	1	0	0	1	0	0	0	0	1	0	0	0	1	0	1	0	0	0	0	0	0	0	0
56497	21229	17744	557.1	0	0	0	0	2	0	0	2	0	0	0	0	0	0	0	1	0	0	0	0	0	0	0	0	0	0	0	0	0	0	0
56498	19070	20502	452.2	0	0	0	0	2	0	0	2	0	0	0	0	0	0	0	0	0	0	0	1	0	0	0	0	0	0	0	0	0	0	0
56499	18574	19034	312.3	0	0	1	4	3	1	1	10	1	0	0	0	0	0	0	0	0	0	0	0	0	1	0	0	0	0	0	0	0	0	0
56500	17279	20035	535.5	0	0	0	0	6	0	0	2	0	0	0	0	0	0	0	0	0	0	0	0	0	0	0	0	0	0	0	0	0	0	0
56501	21639	18443	495.5	0	1	0	0	12	0	0	1	0	0	0	0	0	0	0	0	0	0	0	0	0	0	1	1	0	0	0	0	0	0	0
56502	18056	19183	538.2	0	1	5	3	12	1	1	1	0	2	2	0	0	1	0	1	1	0	0	1	0	1	0	0	0	0	0	0	2	0	0
56503	18419	21541	218.6	0	0	1	0	2	0	0	7	0	0	3	0	0	1	0	0	1	0	0	0	0	0	0	0	0	0	0	0	0	0	0
56504	19240	21684	490.8	0	4	0	0	3	0	0	0	0	0	0	0	0	0	0	0	0	0	0	0	0	0	0	0	0	0	0	0	0	0	0
56505	21755	18862	380.2	0	0	0	0	10	0	0	0	0	0	0	0	0	0	0	0	0	0	0	0	0	0	0	0	0	0	0	0	0	0	0
56506	17759	19444	441.8	1	0	2	0	4	2	0	4	0	0	0	0	0	0	1	1	0	0	0	0	1	0	0	0	0	0	0	0	0	0	0
56507	20422	18555	387.6	0	0	1	2	5	0	1	1	1	0	0	0	0	0	0	0	0	0	0	0	0	0	0	0	0	0	0	0	0	0	0
56508	16980	16877	586.2	0	2	0	0	4	0	0	0	0	0	0	0	0	0	0	0	0	0	0	1	0	0	0	1	0	0	0	0	1	0	0
56509	17284	18045	527.5	0	1	0	0	1	0	0	0	0	0	0	1	0	0	0	0	0	0	0	0	0	0	0	0	0	0	0	0	0	0	0
56510	18695	19809	401.8	0	4	0	4	8	2	0	4	2	1	0	0	0	1	0	1	1	1	0	0	0	0	0	1	0	0	0	0	0	0	0
56511	18692	17041	402.4	0	0	0	0	6	0	0	1	0	0	0	0	0	0	0	0	0	0	0	0	0	0	1	0	0	1	0	0	0	0	0
56512	20626	19009	313.5	0	3	2	2	10	1	0	3	2	1	0	0	0	1	0	0	0	0	0	0	0	0	0	0	0	0	0	0	0	0	0
56513	17574	20774	388.2	0	0	0	0	5	0	0	0	0	1	0	0	1	0	0	1	0	0	0	0	0	0	0	0	0	0	0	0	0	0	0
56514	19592	20434	552.1	0	1	4	0	5	0	0	1	0	0	0	0	0	0	0	0	0	0	0	0	0	0	0	0	0	0	0	0	0	0	0
56515	17553	21348	584.1	0	0	0	0	2	0	0	0	0	0	0	0	0	0	0	0	0	0	0	0	0	0	0	0	0	1	1	0	0	0	0
56516	20436	16920	487.5	0	1	0	2	14	0	0	2	0	0	1	0	1	1	0	1	0	0	0	0	0	0	0	0	0	0	0	0	1	0	0
56517	20296	19554	449.8	0	4	0	0	10	0	0	1	0	0	1	0	1	0	0	0	0	0	0	0	0	0	1	0	0	0	0	0	0	0	0
56518	18587	17026	517.1	0	1	0	0	6	0	0	2	0	1	0	0	0	0	0	0	0	0	0	0	0	0	0	0	0	0	0	0	0	0	0
56519	17087	17132	420.2	0	0	0	1	0	0	0	1	1	0	0	0	0	0	0	0	0	0	1	0	0	0	0	0	0	0	0	0	0	0	0
56520	21194	17985	557.7	0	1	1	2	2	1	0	0	0	0	0	0	0	0	0	0	0	0	0	0	0	0	0	0	0	2	1	0	0	0	0
56521	16590	20619	493.7	0	1	1	0	0	0	0	0	0	0	0	0	0	0	0	0	0	0	0	0	0	0	0	0	0	0	0	0	0	0	0
56522	17244	20806	597.1	0	0	0	0	1	1	0	2	0	0	0	0	0	0	0	0	0	0	0	0	0	0	0	0	0	0	0	0	0	0	0
56523	17868	20243	472.7	0	0	0	0	5	1	0	0	0	0	0	0	0	0	0	0	0	0	0	0	0	0	0	1	0	0	0	0	0	0	0
56524	20388	18629	311.1	0	0	0	1	2	1	1	5	2	0	2	0	0	0	0	0	0	0	0	0	0	0	1	0	0	0	0	0	0	0	0
56525	17829	20135	448.7	0	2	0	4	2	0	0	5	0	0	1	0	0	0	0	1	1	0	0	0	1	0	0	0	0	0	0	0	1	0	0
56526	21308	19641	561.6	0	1	0	0	6	0	0	2	0	0	0	0	0	0	0	0	0	0	1	0	0	0	2	0	1	2	0	1	0	0	0
56527	17816	16661	411.6	0	3	0	0	4	0	2	3	0	1	1	0	0	0	0	0	0	0	0	0	0	0	0	0	0	2	0	0	0	0	0
56528	20062	18792	395	0	2	0	0	5	0	0	0	0	2	1	0	1	1	1	2	1	0	1	1	0	0	1	0	0	0	0	0	2	0	1
56529	18409	18527	457.8	0	1	0	0	6	0	0	2	0	0	0	0	1	0	0	1	0	0	0	0	0	0	0	0	0	0	0	0	0	0	0
56530	18987	21513	479.5	0	1	2	4	2	0	0	3	1	0	2	0	0	0	0	0	0	0	0	0	0	0	0	0	0	0	0	0	0	0	0
56531	19776	19561	542.3	0	0	0	0	2	0	0	4	0	0	0	0	0	0	0	0	0	1	0	0	0	0	0	0	0	0	0	0	0	0	0
56532	16452	20043	548.6	0	1	0	0	2	0	0	1	0	0	1	0	0	0	0	0	0	0	0	0	0	0	0	0	0	0	0	0	0	0	0
56533	21788	18612	477.4	0	0	2	0	1	0	0	0	0	0	1	0	0	0	1	0	0	1	0	0	0	0	0	0	0	0	0	0	0	0	0
56534	19965	18261	458.4	1	0	2	4	10	0	0	4	2	0	0	0	0	0	0	0	0	0	0	1	0	0	0	0	0	0	0	0	0	0	0
56535	20578	17956	699.8	0	0	5	0	0	0	0	1	0	0	0	0	0	0	0	1	0	0	0	0	0	0	0	0	0	0	0	0	0	0	0
56536	20368	19013	448.7	0	1	0	3	7	0	0	2	0	0	0	0	0	0	0	0	1	0	0	0	0	0	1	0	0	0	0	0	1	0	1
56537	16782	18242	546.2	0	3	1	1	2	0	1	0	0	0	0	0	0	0	0	0	0	0	0	0	0	0	0	0	0	0	0	0	0	0	0
56538	18291	16835	473.8	0	1	0	1	11	0	1	5	1	1	0	0	0	0	0	0	0	0	0	0	0	0	0	0	0	0	0	0	0	0	0
56539	19322	21742	501.1	0	1	0	0	3	0	0	1	0	0	0	0	0	0	0	1	0	0	0	0	0	0	0	0	0	0	0	0	0	0	0
56540	20427	16674	460.2	0	2	0	1	2	1	0	3	0	0	0	0	0	0	0	0	0	0	0	0	0	0	0	0	0	0	0	0	0	0	0
56541	18972	17370	365.4	0	0	0	1	10	0	0	1	0	0	0	1	0	0	1	0	1	0	1	0	0	2	2	1	0	0	0	0	1	0	0
56542	18780	17527	533.7	1	5	0	3	8	0	0	2	0	0	1	0	0	0	1	0	0	0	0	0	0	0	0	0	0	0	0	0	0	0	0
56543	18992	18723	341.9	0	1	0	2	4	0	0	3	1	1	0	0	0	0	0	0	0	0	1	0	0	0	0	0	0	0	0	0	0	0	0
56544	17761	16444	451.6	0	3	0	0	0	0	1	2	2	1	0	0	0	0	0	0	0	0	0	0	0	1	0	0	0	0	0	0	0	0	0
56545	19751	18274	380.8	0	0	0	2	1	0	0	2	3	0	0	0	0	0	0	0	0	0	0	1	0	0	0	0	0	0	0	0	0	0	0
56546	17153	17696	643.8	0	1	0	0	4	0	0	3	0	0	0	0	0	0	0	0	0	0	0	0	0	0	1	0	0	0	0	0	1	0	0
56547	18988	18585	410.4	0	0	2	2	1	0	0	6	1	1	0	0	0	0	0	1	0	0	0	0	0	0	0	0	0	0	0	0	0	0	0
56548	16710	17256	496.1	0	2	1	0	10	1	0	2	1	0	0	0	0	0	0	0	0	0	0	0	0	0	0	0	0	0	0	0	0	0	0
56549	20204	18713	479.5	0	0	0	0	5	0	0	0	0	0	0	0	0	0	0	0	0	0	0	0	0	0	0	0	0	0	0	0	1	0	0
56550	21154	17856	558.9	0	0	0	1	11	1	0	2	1	0	0	0	0	0	0	2	0	0	0	1	0	0	0	0	0	0	0	0	0	0	0
56551	19322	19317	493.7	1	2	2	1	9	0	0	4	0	0	0	0	0	0	0	0	0	0	0	0	0	0	0	0	0	0	0	0	0	0	0
56552	19643	19748	427	0	2	2	1	6	0	0	1	0	0	0	0	0	0	0	0	0	0	0	0	0	0	0	0	0	0	0	0	1	0	0
56553	18944	20387	449.3	0	1	0	1	9	0	0	0	0	0	0	0	0	0	0	0	1	0	0	0	0	0	1	0	0	0	0	0	0	0	0
56554	19164	17870	472.7	0	3	0	4	16	1	0	5	2	3	3	0	0	0	0	1	0	0	0	0	0	0	0	0	0	0	0	0	0	0	0
56555	18142	16991	381.9	0	0	2	0	2	0	0	6	1	0	0	0	0	0	0	0	0	0	0	0	0	0	1	1	0	0	0	0	0	0	0
56556	21166	21487	477.1	0	2	2	0	11	0	1	3	1	0	0	0	0	1	0	0	1	0	0	1	2	1	0	0	0	0	0	0	0	0	0
56557	17342	19740	496.7	0	1	0	0	5	1	0	2	0	0	0	0	0	0	0	0	1	1	0	0	0	0	1	0	0	0	0	0	0	0	0
56558	18651	20864	488.7	0	5	2	0	17	0	0	3	0	1	1	0	0	0	0	0	0	0	1	1	0	0	1	0	0	0	0	0	0	0	0
56559	20829	18544	456.1	1	0	0	2	4	0	0	2	0	0	1	0	0	1	0	0	0	0	0	0	0	0	1	0	0	0	0	0	0	0	0
56560	18872	16832	548	2	7	2	4	24	0	0	4	1	0	0	0	0	0	0	0	0	0	0	2	0	0	0	0	0	0	0	0	0	1	0
56561	16553	20511	494.3	0	0	0	0	0	0	0	0	0	0	0	0	0	0	0	0	0	0	0	0	0	0	1	0	0	0	0	0	0	0	0
56562	20496	19549	457.8	0	4	0	0	6	0	0	1	1	0	0	0	0	0	0	0	0	0	0	0	0	1	2	0	1	0	0	0	0	0	0
56563	17303	21033	486.3	0	2	0	0	1	0	0	0	0	0	0	0	0	0	0	0	0	0	0	0	0	0	0	0	0	0	0	0	0	0	0
56564	21029	20262	475	0	5	0	1	17	0	0	4	0	0	0	0	0	0	0	0	1	0	0	1	0	0	0	0	0	0	0	1	0	0	0
56565	19664	17053	512.1	0	2	0	1	0	0	0	0	1	0	0	0	0	0	0	0	1	0	0	0	0	0	0	0	0	0	0	0	0	0	0
56566	16828	20339	573.7	0	0	0	0	10	0	0	2	0	0	0	0	0	0	0	0	0	0	0	4	0	0	1	0	0	0	0	0	1	0	0
56567	21404	21085	564	0	0	0	0	1	0	0	2	0	0	1	0	0	0	0	0	0	0	0	0	0	0	1	0	0	0	0	0	0	0	0
56568	20251	20805	533.1	0	1	0	1	12	0	1	4	0	0	0	0	0	0	0	0	0	0	1	0	0	0	1	0	0	0	0	0	0	0	0
56569	21723	20438	418.4	0	0	1	0	5	0	0	7	1	0	0	0	0	1	0	1	0	0	0	0	0	0	1	0	0	0	0	0	1	0	0
56570	17913	21454	538.4	0	3	0	0	8	0	0	0	0	0	0	0	0	2	0	0	1	0	0	1	0	0	0	0	0	0	0	0	0	0	0
56571	16988	19539	531.4	0	0	0	4	7	0	0	3	0	0	0	0	0	0	0	0	0	0	0	0	0	0	0	0	0	0	0	0	0	0	0
56572	20766	20521	510.3	0	2	0	6	5	0	0	0	0	0	0	0	0	1	0	0	0	0	0	0	0	0	0	0	0	0	0	0	0	0	0
56573	19015	21698	464.1	0	6	4	6	9	0	0	1	0	1	0	0	0	0	0	0	0	0	0	0	0	0	0	0	0	0	0	0	0	0	0
56574	20924	18470	505.3	0	4	4	4	7	1	0	5	0	0	1	0	0	0	0	0	0	0	1	1	0	0	0	0	0	0	0	0	0	0	0
56575	18753	18930	548	0	0	1	1	1	3	0	1	0	0	0	0	0	0	0	0	0	0	0	0	0	0	0	0	0	0	0	0	0	0	0
56576	16556	20101	600.5	0	1	0	0	7	0	0	0	0	0	0	0	0	0	0	0	0	0	0	0	0	0	0	0	0	0	0	0	0	0	0
56577	18769	16541	419	0	0	0	0	2	2	0	3	1	0	0	0	0	0	0	0	1	0	0	0	0	0	0	0	0	0	0	0	0	0	0
56578	18521	21623	540	0	1	0	0	1	0	0	1	0	0	0	0	0	0	0	1	0	0	0	0	0	0	0	0	0	0	0	0	0	0	0
56579	18868	17034	448.7	0	1	1	1	3	1	0	4	0	0	0	0	0	0	0	0	1	0	0	0	0	1	1	0	0	0	0	0	0	0	0
56580	18958	19470	525.7	0	1	0	1	3	2	0	3	0	0	0	0	0	0	0	0	0	1	0	0	0	0	0	0	0	0	0	0	0	0	0
56581	17132	20353	526.9	0	0	0	2	2	0	1	2	0	0	0	0	0	0	0	0	1	0	0	0	0	0	1	0	0	1	1	0	0	0	0
56582	19515	19562	433.3	0	1	2	3	10	1	0	4	0	0	0	0	0	0	0	1	0	0	0	2	1	0	0	0	0	0	0	0	0	0	0
56583	17235	16948	525.1	0	0	0	0	2	0	0	0	0	0	1	0	0	0	0	0	0	0	0	0	0	0	1	0	0	0	0	0	0	0	0
56584	19046	19092	548	0	2	0	4	9	3	0	5	1	1	1	0	0	0	0	2	1	0	0	0	0	0	2	0	0	0	0	0	0	0	0
56585	17975	19263	517.1	0	1	0	2	1	1	0	2	0	0	0	1	0	0	0	0	0	0	0	0	1	0	0	0	0	0	0	0	0	0	0
56586	17169	16533	504.7	0	2	0	0	3	0	0	0	0	0	1	0	0	0	0	0	0	0	0	0	1	0	0	0	0	0	0	0	0	0	0
56587	17566	17943	541.1	0	3	0	0	3	0	0	0	0	0	0	0	0	0	0	0	0	0	0	0	0	0	0	0	0	0	0	0	0	0	0
56588	21288	16474	518.3	0	3	0	0	2	0	0	1	1	0	0	0	0	0	0	0	0	0	0	0	0	0	0	0	0	0	0	0	0	0	0
56589	19538	20931	448.1	0	0	2	0	1	0	0	2	0	0	1	0	0	0	0	0	0	0	0	0	0	1	0	0	0	0	0	0	0	0	0
56590	19365	20498	456.1	0	4	7	2	0	0	0	1	0	0	0	0	0	0	0	0	1	0	0	0	0	0	0	0	0	0	0	0	0	0	0
56591	17291	21427	550.3	0	0	1	0	2	0	0	0	0	0	0	0	0	1	0	0	0	0	0	0	0	0	0	0	0	0	0	0	0	0	0
56592	21014	21413	493.7	0	3	1	0	10	0	0	0	0	0	0	0	0	0	0	0	1	0	0	0	1	0	0	0	0	0	0	0	0	0	0
56593	19026	17478	518.9	0	0	0	0	0	0	0	0	0	0	0	0	0	0	0	0	0	0	0	0	0	0	0	0	0	0	0	0	1	0	0
56594	18255	20123	520.1	0	2	1	2	6	3	0	5	1	1	0	1	0	0	0	0	0	0	0	0	0	0	0	0	0	0	0	0	0	0	0
56595	20640	17509	564.6	0	1	0	1	9	0	1	4	1	0	0	0	1	0	0	0	0	0	0	0	0	0	0	0	0	0	0	0	0	0	0
56596	19096	18884	487.5	0	1	1	2	6	0	1	1	0	0	0	0	0	0	1	0	0	0	0	0	0	1	0	0	0	0	0	0	0	0	0
56597	19898	17672	639.3	0	2	0	2	3	0	1	0	0	0	0	0	0	0	0	0	0	0	0	0	0	0	0	0	0	0	0	0	0	0	0
56598	18044	17985	464.1	0	4	0	2	2	1	0	1	2	0	0	0	0	0	0	0	0	0	0	0	0	0	0	0	0	0	0	0	0	0	0
56599	20244	20625	535.5	0	1	0	0	2	0	1	3	0	0	0	0	0	0	0	0	0	0	1	0	0	0	0	0	0	0	0	0	0	0	0
56600	17591	18203	526.9	0	2	3	7	10	0	0	1	1	0	0	0	0	0	0	1	0	0	0	0	0	0	0	0	0	1	0	0	0	0	0
56601	20588	18719	518.3	0	4	0	0	3	2	0	1	1	0	0	0	0	0	0	0	0	0	0	0	0	0	0	0	0	0	0	0	0	0	0
56602	18575	18049	511.5	0	0	1	1	5	1	0	3	1	0	0	0	0	0	0	0	0	0	0	0	0	0	1	0	0	0	0	0	0	0	0
56603	18289	18606	547.4	0	1	0	1	5	0	0	0	0	0	0	0	0	0	0	0	0	0	0	0	1	0	0	0	0	0	0	0	0	0	0
56604	19854	21014	504.7	0	1	0	0	12	0	0	1	0	1	0	0	0	0	0	0	0	0	0	0	0	0	0	0	0	0	0	0	1	0	0
56605	19694	18100	573.7	0	1	0	0	1	0	0	2	0	0	0	0	0	0	0	0	0	0	0	1	0	0	0	0	0	0	0	0	0	0	0
56606	16545	16831	541.1	0	2	0	0	2	0	0	0	0	0	1	0	0	0	0	0	0	1	0	1	0	0	0	0	0	0	0	0	0	0	0
56607	19846	21635	494.9	0	3	0	1	3	0	0	1	0	0	0	0	0	0	0	0	0	0	0	0	0	0	0	0	0	0	0	0	0	0	0
56608	17825	19020	464.7	0	6	3	4	11	0	0	3	0	1	1	0	0	0	0	1	0	0	0	0	0	0	0	0	0	0	0	0	0	0	0
56609	20779	20119	495.5	0	0	0	1	2	0	0	1	0	0	0	0	0	0	0	0	0	0	0	0	0	0	0	0	0	0	0	0	0	0	0
56610	18393	16532	512.7	0	2	0	0	8	0	0	2	1	0	0	0	0	0	0	0	0	0	0	0	0	0	0	0	0	0	0	0	0	0	0
56611	17114	18304	550.3	0	0	0	3	1	0	0	3	0	0	0	0	0	0	0	0	0	0	0	0	0	0	0	0	0	0	0	0	0	0	0
56612	18416	19270	562.8	1	2	0	2	4	0	0	7	1	1	1	0	1	0	0	0	1	1	0	1	1	0	1	0	0	0	0	0	1	0	0
56613	17349	19488	510.9	0	1	0	0	4	0	1	3	0	1	0	0	0	0	1	0	0	0	0	0	0	0	0	0	0	0	0	0	0	0	0
56614	21335	19102	563.4	0	2	0	0	2	0	0	2	0	1	0	0	0	0	0	0	0	0	0	0	0	0	1	0	0	0	0	0	0	0	0
56615	20571	16548	528.1	0	1	0	1	4	0	0	0	0	0	1	0	0	0	0	0	0	0	0	0	0	0	0	0	0	0	0	0	0	0	0
56616	16629	19169	533.7	0	1	1	0	6	1	0	4	1	0	0	0	0	0	0	0	1	0	0	1	0	0	1	0	0	0	0	0	0	0	0
56617	18864	18945	510.3	0	1	0	3	5	2	0	3	0	1	0	0	0	0	0	0	0	0	0	0	0	0	0	0	0	0	0	0	0	1	0
56618	20769	19133	548.6	0	8	4	7	16	1	0	2	2	0	2	0	0	0	0	1	0	0	0	0	0	0	1	0	0	0	0	0	0	0	0
56619	21775	17848	569.6	0	2	0	0	0	0	0	2	0	0	0	0	0	0	0	0	0	0	0	0	0	0	1	0	0	0	0	0	0	0	0
56620	17431	19193	518.9	0	3	1	1	12	0	0	0	0	0	0	1	0	0	0	0	0	0	0	0	0	0	0	0	0	0	0	0	0	0	0
56621	17949	16935	532	0	4	0	1	6	1	0	3	0	0	0	0	0	0	0	0	0	0	0	0	1	0	0	0	0	0	0	0	0	0	0
56622	21155	19324	473.8	0	3	0	0	12	0	0	1	0	0	0	0	0	1	0	0	0	0	0	0	0	0	0	0	0	0	0	0	0	0	0
56623	19266	18052	533.1	0	1	0	3	7	0	0	0	0	0	0	0	0	0	0	0	0	0	0	0	0	0	0	0	0	0	0	0	0	0	0
56624	16581	20767	554.2	0	2	0	1	10	1	0	1	0	0	1	0	0	0	0	0	0	0	0	0	0	0	0	0	0	0	0	0	0	0	0
56625	18373	18053	532	0	1	0	1	9	0	0	4	0	0	0	0	0	0	0	1	0	0	0	0	0	0	1	0	0	0	0	0	0	0	0
56626	18858	21130	487.5	0	3	0	1	5	0	0	5	0	1	2	0	0	0	0	5	1	0	0	0	0	0	0	0	0	0	0	0	0	0	0
56627	17787	19596	495.5	0	4	0	2	6	2	0	4	2	0	2	0	0	0	0	0	0	0	0	0	0	0	0	0	0	0	0	0	1	0	0
56628	18399	17910	510.3	0	5	0	3	9	3	0	6	1	0	1	0	0	0	0	1	0	0	0	2	0	1	0	0	0	0	0	0	0	0	0
56629	19464	20420	512.1	0	0	0	0	3	1	0	1	0	0	0	0	0	0	0	0	0	0	0	0	0	0	0	0	0	0	0	0	0	0	0
56630	21745	17259	556.6	0	2	0	1	9	2	0	4	0	0	0	0	1	0	0	1	1	0	1	1	0	0	1	0	0	0	0	0	0	0	0
56631	20755	18431	497.3	0	0	2	1	9	0	0	5	1	0	1	0	0	0	0	1	1	0	0	0	0	0	0	0	0	0	0	0	0	0	0
56632	17827	20574	508.6	0	3	1	0	23	0	0	5	0	0	0	1	0	0	0	0	0	0	0	0	0	0	1	0	0	0	0	0	0	0	0
56633	16975	20126	518.9	0	0	0	0	3	0	0	2	1	0	1	1	0	0	0	0	1	1	0	0	0	0	1	0	0	0	0	0	0	0	0
56634	19682	17840	517.7	0	1	0	4	5	1	0	8	2	0	0	0	0	0	0	0	0	0	0	1	0	0	0	0	0	0	0	0	0	0	0
56635	18206	20242	524	0	1	0	0	2	0	0	1	0	0	0	0	0	0	1	0	1	1	1	0	1	0	0	0	0	0	0	0	0	0	0
56636	17551	18949	533.7	0	1	12	1	9	2	1	4	0	1	2	0	0	0	0	3	0	0	0	0	1	0	0	1	0	0	0	0	0	0	0
56637	16606	19529	523.4	0	0	0	0	2	0	0	0	0	0	0	0	0	0	0	0	0	0	0	0	0	0	0	0	0	0	0	0	0	0	0
56638	17952	19925	518.9	0	7	0	3	12	0	0	2	0	0	0	0	0	0	0	0	0	0	0	0	0	0	0	0	0	0	1	0	0	0	0
56639	20193	16983	480.7	0	2	0	4	4	0	0	3	0	0	0	0	0	0	0	0	0	0	0	0	0	0	0	0	0	0	0	0	0	0	0
56640	18291	16625	526.3	0	2	0	5	7	1	0	4	1	1	0	0	0	0	0	0	0	0	0	0	1	0	0	0	0	1	0	0	0	0	0
56641	16815	16617	503.5	0	0	0	0	0	0	0	0	0	0	0	0	0	0	0	0	0	0	0	0	0	0	0	0	0	0	0	0	0	0	0
56642	18847	16651	538.2	0	2	0	3	14	0	1	9	2	0	0	0	0	0	0	0	0	0	0	0	0	0	0	0	0	0	0	0	0	0	0
56643	20363	17403	478.9	1	2	0	2	8	1	0	3	3	0	0	0	0	0	0	0	0	0	0	0	0	0	0	0	0	0	0	0	0	0	0
56644	17849	18274	488.1	0	3	0	0	21	1	0	2	0	0	1	0	0	0	0	1	0	0	0	0	0	0	1	0	0	0	0	0	0	0	0
56645	20506	16804	486.3	0	0	0	1	5	1	0	0	1	1	0	0	0	0	0	1	0	0	2	0	0	0	1	0	0	0	0	0	0	0	1
56646	18563	20555	478.9	0	4	0	2	18	0	0	2	0	0	0	0	0	0	0	0	0	0	0	0	0	0	0	0	0	0	0	0	0	0	0
56647	18250	17264	519.5	1	0	0	2	11	0	0	0	0	0	0	0	0	0	0	0	0	0	0	0	0	0	0	0	0	0	0	0	0	0	0
56648	17601	18637	493.1	0	3	0	2	2	0	0	0	0	0	0	0	0	0	0	0	0	0	0	0	0	0	0	0	0	0	0	0	0	0	0
56649	20318	20922	478.9	0	1	0	0	2	0	0	0	0	0	0	0	0	0	0	0	0	0	0	0	0	0	0	0	0	0	0	0	0	0	0
56650	17187	16775	540.6	0	2	3	1	12	0	0	7	1	0	1	0	0	0	1	0	0	0	0	1	1	0	0	0	0	0	0	0	0	0	0
56651	20485	17814	540.6	0	1	0	3	6	0	0	1	1	0	0	1	0	0	0	0	0	0	0	0	0	0	1	0	0	0	0	0	0	0	0
56652	17007	19890	493.7	0	5	6	6	4	3	0	3	0	0	0	0	0	0	0	0	0	0	0	2	0	1	0	0	0	0	0	0	1	0	0
56653	20098	17766	702.1	0	0	4	0	0	0	0	0	0	0	1	0	0	0	0	0	0	0	0	0	0	0	0	0	0	0	0	0	0	0	0
56654	20257	17889	533.7	0	3	1	1	8	0	0	1	1	1	0	0	0	0	0	1	0	0	0	0	0	0	0	0	0	0	0	0	0	0	0
56655	18816	19811	519.5	0	4	7	6	3	4	0	2	1	0	0	0	0	0	0	1	0	0	0	1	0	0	0	0	0	0	0	0	0	0	0
56656	17830	16841	517.1	0	5	4	4	4	3	0	4	2	0	0	0	0	0	0	0	0	0	0	0	0	0	1	0	0	0	0	0	0	0	0
56657	16817	20830	578.8	0	1	0	0	0	1	0	1	0	0	0	0	0	0	0	0	0	0	0	1	0	0	1	0	0	0	0	0	0	0	0
56658	20709	21116	505.3	0	0	5	0	7	0	0	3	0	0	0	0	0	0	0	0	0	0	0	0	0	0	0	0	0	0	0	1	1	1	1
56659	20671	20334	496.1	0	1	1	1	7	1	1	3	1	0	0	0	0	0	0	0	0	0	0	0	0	0	0	0	0	0	0	0	0	0	0
56660	21250	21405	515.4	0	6	1	2	6	1	0	7	1	0	3	0	0	1	0	1	0	0	1	0	0	0	1	1	0	0	0	0	0	0	0
56661	17954	17886	518.9	0	0	0	1	2	0	0	5	0	0	1	0	0	0	0	0	0	0	0	0	0	0	0	0	0	0	0	0	0	0	0
56662	17119	16657	551.5	0	2	0	0	3	2	1	2	0	0	0	0	0	0	0	0	0	0	0	0	0	0	0	0	0	0	0	0	0	0	0
56663	17555	19212	494.9	0	0	0	0	0	0	0	0	0	0	0	0	0	0	0	0	0	0	0	0	0	0	0	0	0	0	0	0	0	0	0
56664	17225	19303	550.9	1	1	1	1	2	0	0	3	0	0	0	0	0	0	0	0	0	0	0	1	0	0	0	1	0	0	0	0	0	0	0
56665	17534	26247	239.1	0	0	0	0	2	0	0	1	0	0	0	0	0	0	0	0	0	0	1	0	0	0	0	0	0	0	0	0	0	0	0
56666	17428	22157	142.1	0	0	0	0	2	0	0	0	0	0	0	0	0	0	0	0	0	0	0	0	0	0	0	0	0	0	0	0	0	0	0
56667	19835	22542	112.5	1	0	0	0	0	0	0	3	1	2	1	0	0	0	0	0	0	0	0	0	0	0	0	0	0	0	0	0	0	0	0
56668	18320	23002	125.6	0	0	0	1	2	0	0	0	0	2	0	0	0	0	0	0	0	0	0	0	0	0	0	0	0	1	0	0	0	0	0
56669	21561	22800	113.1	0	0	0	2	0	0	0	3	0	0	0	0	0	0	0	0	0	0	0	0	0	0	0	0	0	0	0	0	0	0	0
56670	18817	24339	135.3	0	2	2	3	2	0	0	1	0	0	0	0	0	0	0	1	0	0	0	0	0	0	1	0	0	0	0	0	0	0	0
56671	21190	22590	126.7	0	1	0	0	3	1	0	1	1	0	0	0	0	0	0	1	0	0	0	0	0	0	0	0	0	0	0	0	0	0	0
56672	18987	22210	90.2	0	0	0	1	2	0	0	2	0	0	1	0	1	0	0	1	0	0	0	1	0	0	0	0	0	0	0	0	0	0	0
56673	20585	25711	97.7	1	1	0	4	4	0	0	2	0	1	0	0	0	0	0	1	0	0	0	0	0	0	0	0	0	0	0	1	0	0	0
56674	17185	22781	143.3	0	0	0	0	2	1	0	1	0	0	0	0	0	0	0	0	0	0	0	0	0	0	0	0	0	1	0	0	0	0	0
56675	16467	27252	359.1	0	0	0	0	1	0	0	0	0	0	0	0	0	0	0	0	0	0	0	0	0	0	0	0	0	0	0	0	0	0	0
56676	20205	25787	150.7	0	0	0	2	0	0	0	0	0	0	0	0	0	0	0	0	0	0	0	0	0	0	0	0	0	0	0	0	0	0	0
56677	20001	25040	127.3	0	1	0	3	3	0	0	2	0	0	0	0	0	0	0	1	0	0	1	0	0	0	0	0	0	0	0	0	0	0	0
56678	20342	26947	112.5	0	1	0	0	1	0	0	0	0	0	1	0	0	0	0	0	0	0	0	0	0	0	0	1	0	0	0	0	0	0	0
56679	18356	27292	292.4	0	1	0	0	1	0	0	1	0	0	0	0	0	0	0	0	0	0	0	0	0	0	0	0	0	0	0	0	0	0	0
56680	16933	21883	253	0	1	0	0	2	0	0	0	1	0	0	0	0	0	0	0	0	0	0	0	0	0	0	0	0	0	0	0	0	0	0
56681	19054	25254	171.8	1	3	2	3	11	0	0	3	2	0	2	0	0	0	1	0	0	0	0	0	0	0	0	0	0	0	0	0	0	0	0
56682	19859	21997	165.6	0	0	0	1	2	0	0	0	1	0	0	0	0	1	0	0	0	1	0	0	0	1	1	1	0	0	0	0	1	0	0
56683	17169	24235	118.7	0	1	0	1	1	0	0	1	0	0	0	1	0	0	0	0	0	0	0	1	0	0	0	0	0	0	0	0	0	0	0
56684	21230	26997	105.1	0	2	0	0	0	0	0	0	0	0	0	0	0	0	0	0	0	0	0	1	0	0	0	0	0	0	0	0	0	0	0
56685	20451	24115	194	0	0	0	1	3	0	0	0	0	0	0	0	0	0	0	0	0	0	0	0	0	0	1	0	0	0	0	0	0	0	0
56686	21140	24560	135.3	0	1	0	1	9	1	0	6	1	0	0	0	0	0	0	0	0	0	1	0	0	0	0	0	0	0	0	0	0	0	0
56687	19675	24243	105.7	0	2	0	1	1	0	0	2	1	0	1	0	0	0	1	0	1	1	0	0	0	0	1	0	0	1	0	1	0	0	0
56688	18221	22432	142.7	0	0	0	1	3	0	0	2	0	0	0	0	0	0	1	1	0	0	1	1	0	0	0	0	0	0	0	0	0	0	0
56689	21756	25333	142.1	0	0	0	0	3	0	0	0	0	0	0	0	0	0	0	0	0	0	0	0	0	0	0	0	0	0	0	0	0	0	0
56690	18058	23187	149.6	0	2	0	1	4	0	0	3	0	0	0	0	1	0	0	0	0	0	0	0	0	0	0	0	0	0	0	0	0	0	0
56691	17653	26346	149.6	0	0	0	0	7	0	0	1	0	0	0	0	0	0	0	0	0	0	0	0	0	0	0	0	0	0	0	0	0	0	0
56692	21801	24451	134.7	0	0	0	1	9	1	1	6	0	0	0	0	0	0	0	1	0	0	0	1	0	0	0	0	0	0	0	0	0	0	0
56693	20171	21878	362	0	0	0	0	0	0	0	1	0	0	0	0	0	0	0	0	0	0	0	0	1	0	0	0	0	0	0	0	0	0	0
56694	17619	26850	150.7	0	0	0	4	5	0	0	1	0	0	0	0	1	0	0	1	0	0	1	1	2	1	0	1	0	0	0	0	0	1	0
56695	16410	26110	290.6	0	1	0	0	4	0	0	2	0	0	0	0	0	0	0	0	1	0	0	0	0	0	1	0	0	0	0	0	0	0	0
56696	18207	25655	181.6	0	1	0	1	7	0	0	7	0	0	0	0	0	0	0	0	1	0	0	0	0	0	0	0	0	0	0	0	0	0	0
56697	21837	22331	251.2	0	2	1	0	3	0	0	0	0	0	0	0	0	0	1	0	0	0	0	0	0	0	0	0	0	0	0	0	0	0	1
56698	19703	24200	127.9	1	2	0	4	9	0	0	3	0	0	0	0	0	0	0	1	0	0	0	1	0	0	0	0	0	0	0	0	1	0	0
56699	20590	21871	205.6	0	0	0	0	4	0	0	1	0	0	0	0	0	1	0	0	1	0	0	1	0	0	0	1	0	0	0	0	0	0	0
56700	17663	27268	165.6	0	0	0	0	3	0	0	0	0	0	0	0	0	0	0	0	0	0	0	0	0	0	0	0	0	0	0	0	0	0	0
56701	20039	22355	112.5	0	1	0	1	2	0	0	1	0	0	1	0	0	1	0	0	1	0	0	0	0	1	0	0	0	0	0	0	1	0	0
56702	20815	21872	237.6	0	0	0	0	0	0	0	0	0	0	0	0	0	0	0	0	0	0	0	0	0	0	0	0	0	0	0	0	0	0	1
56703	21073	23861	150.7	0	0	0	2	11	0	1	1	0	0	0	0	0	0	0	0	0	0	0	0	0	0	0	0	0	0	0	0	0	0	0
56704	16910	22037	210	0	2	0	0	3	0	1	3	0	0	0	0	0	0	0	0	0	0	0	0	0	0	0	0	0	0	0	0	0	0	0
56705	17263	23504	134.1	0	0	0	2	2	0	0	1	0	0	1	1	0	2	0	0	0	1	1	0	0	1	1	0	0	1	0	0	0	0	0
56706	18814	24659	157	0	0	0	5	2	1	1	9	0	0	0	0	0	0	0	1	0	0	0	0	0	0	0	0	0	0	0	0	0	0	0
56707	16717	27285	586.4	0	1	0	0	1	0	0	1	0	0	0	0	0	0	0	1	0	0	0	0	0	0	1	1	0	0	0	0	0	0	0
56708	16564	24834	143.9	0	0	1	0	0	1	0	1	1	0	0	0	0	0	0	0	1	0	0	0	0	0	0	0	0	0	0	0	0	0	0
56709	16839	21882	368.9	0	0	0	0	0	0	0	0	0	0	0	0	0	0	0	0	0	0	0	0	0	0	0	0	0	0	0	0	1	0	0
56710	19228	23038	409.8	0	1	0	1	2	0	0	0	0	0	0	0	0	0	0	0	0	0	0	0	0	0	0	0	0	0	0	0	0	0	0
56711	21464	27278	338	0	1	0	0	1	0	0	1	0	0	0	2	0	0	0	0	0	0	0	0	0	0	0	0	0	0	0	0	0	0	0
56712	20606	24315	173	0	2	1	4	3	0	1	7	0	1	0	0	0	0	0	0	0	0	0	1	0	1	0	1	0	0	0	0	0	0	0
56713	16412	26670	258	0	0	0	0	0	0	0	0	0	0	0	0	0	0	0	0	0	0	0	0	0	0	0	0	0	0	0	0	0	0	0
56714	20041	22647	375.7	0	0	0	4	3	0	0	3	0	1	0	0	0	0	0	0	0	0	0	0	0	0	0	0	0	0	0	0	0	0	0
56715	17718	24154	266	0	1	0	1	3	0	0	0	0	0	0	0	0	0	1	0	0	0	0	0	0	0	0	0	0	1	1	0	0	0	0
56716	17613	24902	630.7	0	0	1	0	8	0	1	2	1	0	0	0	0	0	0	0	0	0	0	0	0	0	0	0	0	0	0	0	0	0	0
56717	17095	27292	336.9	0	0	0	0	4	0	0	0	0	0	0	0	0	0	0	0	0	0	0	0	0	0	0	0	0	0	0	0	0	0	0
56718	21822	25896	346.6	0	1	0	0	9	0	0	0	0	0	0	0	0	0	0	0	0	0	0	0	0	0	0	0	0	0	0	0	0	0	0
56719	16549	21887	486.5	0	0	0	0	1	0	0	0	0	0	0	0	0	0	0	0	0	0	0	0	0	0	0	0	0	0	0	0	1	0	0
56720	21185	24828	359.7	0	1	0	0	2	0	0	1	0	0	0	0	0	0	0	0	0	0	0	0	0	0	0	0	0	0	0	0	0	0	0
56721	19517	22352	473.3	0	0	0	1	2	0	0	1	0	0	0	0	0	0	0	0	0	0	0	0	0	0	0	0	0	0	0	0	0	0	0
56722	18519	24921	149.6	0	1	2	2	1	0	0	2	1	1	0	0	0	0	0	1	0	0	1	0	0	0	1	0	0	0	0	0	0	0	0
56723	17800	21884	392.3	0	0	0	0	0	0	0	0	0	0	0	0	0	1	0	0	0	0	0	0	0	0	1	0	0	1	1	0	0	0	0
56724	17593	24550	366.5	0	2	4	1	3	0	1	6	1	0	0	0	0	0	0	1	0	0	0	1	0	0	0	0	0	0	0	0	0	0	0
56725	16713	24467	158.1	0	0	0	0	4	2	0	5	0	1	0	0	0	0	0	2	0	0	0	0	0	0	0	0	0	0	0	0	1	0	0
56726	18658	24510	390.5	0	0	1	1	3	0	1	4	1	0	0	0	0	0	0	0	0	0	0	0	0	0	0	0	0	0	0	0	0	0	0
56727	16568	25827	249.5	0	1	0	0	5	0	0	2	0	0	0	0	0	0	0	0	0	1	0	0	0	0	0	0	0	0	0	0	0	0	0
56728	19922	24189	277	0	1	0	1	13	0	1	0	0	0	0	0	0	1	0	0	0	0	0	0	0	0	0	0	0	0	0	0	1	0	0
56729	20941	22729	151.3	0	1	0	1	1	1	1	6	3	0	1	0	0	0	0	0	0	0	0	0	0	0	0	0	0	0	0	0	0	0	0
56730	20887	21899	150.7	0	2	0	0	1	0	0	0	0	0	0	0	1	0	0	0	0	0	1	0	1	0	0	0	0	0	0	0	0	0	0
56731	17728	25521	658.8	0	0	0	1	7	0	0	0	0	0	0	0	0	0	0	0	0	0	0	0	0	0	0	0	0	0	0	0	0	0	0
56732	17371	24754	158.1	1	3	0	2	2	0	0	3	0	0	0	0	0	0	0	0	1	0	0	1	2	0	0	0	0	0	0	0	0	0	0
56733	20244	25742	335.1	0	1	0	0	0	1	0	1	0	0	0	0	0	0	0	0	0	0	0	0	0	0	0	0	0	0	0	0	0	0	0
56734	20945	26800	264.9	0	0	0	1	1	0	0	0	0	0	0	0	0	0	0	0	0	0	0	0	0	0	0	0	0	0	0	0	0	0	0
56735	20420	24139	197	0	0	0	1	4	0	0	0	0	0	0	0	0	0	0	0	0	0	0	0	0	0	0	0	0	0	0	0	0	0	0
56736	21357	25043	404.8	0	2	0	3	0	0	0	0	1	0	0	0	0	0	0	0	1	0	0	0	0	0	1	0	0	0	0	0	0	0	0
56737	21831	22455	245.6	0	0	0	0	0	0	0	0	0	0	0	0	0	0	0	0	1	0	0	2	0	0	1	0	0	0	0	0	0	0	0
56738	17275	25944	256.9	0	1	0	2	3	0	0	1	2	1	0	0	0	0	0	0	0	0	0	0	0	0	1	0	0	0	0	0	1	0	0
56739	20054	23829	165.6	0	0	0	0	6	0	0	0	0	0	0	0	0	0	0	0	0	0	0	0	0	0	0	0	0	0	0	0	0	0	0
56740	21742	23330	486.9	0	1	1	1	1	0	0	2	0	0	0	0	0	0	0	0	1	0	0	0	0	0	2	0	0	0	0	0	0	0	0
56741	17129	24299	229	0	0	0	0	0	0	0	1	0	0	0	0	0	1	1	0	0	0	0	0	0	0	0	0	0	0	0	0	0	0	0
56742	16864	23782	278.5	0	1	0	1	3	0	0	1	0	0	0	1	1	0	1	1	0	0	1	0	0	1	0	0	0	1	1	0	0	0	1
56743	21158	22609	181.6	0	0	0	0	1	0	1	0	1	0	0	0	0	0	0	0	0	0	1	0	0	0	0	0	0	0	0	0	0	0	0
56744	17070	22618	287.7	0	6	0	0	6	1	0	4	2	0	0	0	0	0	0	1	1	0	1	0	0	0	2	0	0	1	0	0	0	0	0
56745	16929	24343	464.7	0	2	1	0	6	0	0	1	0	0	0	0	0	0	0	0	1	0	0	0	0	0	1	0	0	0	0	0	0	0	0
56746	17985	24319	389.4	0	0	0	1	3	0	0	0	0	0	0	0	0	0	0	0	0	0	0	0	0	0	1	0	0	0	1	0	0	0	0
56747	21626	22828	451	0	0	0	0	1	0	0	2	0	0	1	0	0	0	0	0	0	1	0	0	0	0	0	0	0	0	0	0	0	0	0
56748	16567	23434	669.5	0	2	0	0	5	0	0	1	0	1	0	0	3	0	0	0	0	0	0	0	0	0	0	0	0	0	0	0	0	0	1
56749	19717	23023	400.7	0	0	0	3	1	0	0	5	1	0	1	0	0	0	0	0	0	0	0	0	0	0	0	0	0	0	0	0	0	0	0
56750	21832	25381	189.6	0	1	1	0	0	0	0	0	0	0	0	0	0	0	0	0	0	0	1	0	0	0	0	0	0	0	0	0	0	0	0
56751	18622	22699	566.3	0	1	2	0	0	0	0	0	0	0	0	0	0	0	0	0	0	0	0	0	0	0	0	0	0	0	0	0	0	0	0
56752	18678	27278	426.6	0	2	0	0	0	0	0	0	0	0	0	0	0	0	0	0	0	0	0	1	0	0	0	0	0	0	0	0	0	0	0
56753	17599	22066	367.7	0	0	0	0	0	0	0	0	0	0	0	0	0	0	0	0	0	0	0	0	0	0	0	0	0	0	0	0	0	0	0
56754	21615	25231	150.7	0	1	0	0	6	0	1	7	0	0	0	0	0	0	0	2	0	0	0	0	0	0	0	0	0	0	0	0	0	0	0
56755	17049	24433	456.1	0	2	0	0	2	0	0	6	0	0	0	0	1	0	0	1	0	0	0	0	0	0	0	0	0	0	0	0	0	0	0
56756	21273	23347	470.9	0	3	3	1	8	0	0	5	1	1	0	0	0	1	0	0	0	0	0	0	0	0	0	0	0	0	0	0	0	0	0
56757	16797	26704	174.1	0	1	0	0	2	0	0	0	0	0	0	0	0	0	0	0	0	0	0	0	0	0	0	0	0	0	0	0	0	0	0
56758	16940	21989	282	0	1	0	0	3	0	0	1	0	0	0	0	0	0	0	0	0	0	0	0	0	1	0	0	0	0	0	0	0	0	0
56759	18275	22731	440.7	0	0	0	2	1	2	0	0	0	0	0	0	0	0	0	0	0	0	0	0	0	0	0	0	0	0	0	0	0	0	0
56760	21088	24803	165.6	0	1	0	2	10	1	0	9	5	0	0	0	0	0	0	3	0	1	1	0	0	0	0	0	0	0	0	0	1	0	0
56761	17367	26284	197	0	0	0	0	2	0	0	0	0	0	0	0	0	0	0	0	1	0	0	0	1	0	0	1	0	0	0	0	0	0	0
56762	17054	27144	375.7	0	3	0	0	1	0	0	0	0	0	0	0	0	0	0	0	0	0	0	0	0	0	0	1	0	0	0	0	0	0	0
56763	18307	25845	581.7	0	2	0	1	2	0	0	2	0	0	0	0	0	0	0	1	0	0	0	0	0	0	0	0	0	0	0	0	0	0	0
56764	16520	24821	166.1	0	0	1	0	6	0	2	0	0	0	1	0	0	1	0	0	0	0	0	1	0	0	0	0	0	0	0	0	0	0	0
56765	19771	26447	560.7	0	0	0	2	6	0	0	1	0	0	0	0	0	0	0	0	0	0	1	0	0	0	0	0	0	0	0	0	0	0	0
56766	17059	24841	195.8	0	0	2	6	3	0	0	2	2	0	0	0	0	0	0	0	0	0	0	0	0	0	0	0	0	0	0	0	0	0	0
56767	16691	25435	319.7	0	0	0	1	10	0	0	4	0	0	0	0	0	0	1	1	1	0	0	1	0	0	1	1	0	0	0	0	0	0	0
56768	20898	25055	507	0	6	1	4	14	3	1	8	3	0	0	0	0	0	0	0	0	0	0	0	0	0	0	0	0	0	0	0	0	0	0
56769	18069	22166	509.7	0	0	1	0	7	0	1	0	0	0	0	0	0	0	0	0	0	0	0	0	0	0	0	0	0	0	0	0	0	0	0
56770	20464	24156	226.6	0	0	0	0	3	0	0	1	1	0	0	0	0	0	0	0	0	0	0	0	0	0	0	0	0	0	0	0	0	0	0
56771	16429	26367	413.9	0	0	1	0	0	0	0	0	0	0	0	0	0	0	0	0	0	0	0	0	0	0	0	0	0	1	0	0	0	0	0
56772	19291	24420	518.9	0	2	0	3	6	0	0	1	0	0	0	0	0	0	0	1	0	0	0	0	0	0	0	0	0	0	0	0	0	0	0
56773	19740	22249	432.3	0	0	0	0	5	1	0	2	1	3	0	0	0	0	0	0	0	0	0	0	0	0	0	0	0	0	0	0	0	0	0
56774	19686	21984	172.4	0	2	1	2	4	1	0	3	0	1	0	0	0	0	0	1	1	0	1	1	1	0	1	0	0	0	0	0	1	0	0
56775	21221	23918	668.4	0	2	0	1	5	0	0	4	0	0	1	0	0	0	0	0	0	0	0	1	0	0	1	0	0	0	0	0	0	0	0
56776	17733	24054	570.2	0	1	3	0	3	1	0	2	0	0	1	0	0	0	0	0	1	1	0	0	0	0	1	0	0	0	0	0	0	0	0
56777	17682	24289	179.8	0	1	2	1	0	0	0	0	0	0	0	0	0	0	0	2	0	0	0	0	0	0	0	0	0	0	0	0	0	0	0
56778	17574	22146	350.5	0	2	0	0	4	0	1	2	0	0	0	0	0	0	0	0	0	0	0	0	0	0	0	0	0	0	0	0	0	0	0
56779	16561	25210	321.5	0	0	0	1	3	0	1	6	2	0	0	0	0	1	1	0	0	0	1	2	1	0	1	1	0	0	0	0	0	0	0
56780	18516	24885	205.6	0	0	0	0	1	0	0	0	0	0	0	0	0	0	1	1	0	0	2	2	0	0	0	0	0	0	0	0	0	0	0
56781	17871	23501	172.4	0	1	0	1	5	0	0	2	0	1	0	0	0	0	0	1	1	1	0	0	0	0	0	0	0	0	0	0	0	0	0
56782	18246	26551	195.8	0	3	1	0	13	0	0	2	0	0	0	0	0	0	1	0	1	0	0	0	0	0	0	0	0	0	0	0	0	0	0
56783	17200	24294	360.3	0	0	0	1	1	1	0	0	0	0	0	0	0	0	0	0	0	0	1	0	0	0	1	0	0	0	0	0	0	0	0
56784	20566	22125	296.9	0	1	5	0	5	0	0	3	1	0	0	0	1	0	0	0	1	0	0	0	0	0	0	0	0	0	0	0	0	0	0
56785	17013	22384	433.8	0	2	0	0	3	0	1	3	0	0	1	0	0	0	1	0	1	0	0	0	0	0	1	0	0	0	0	0	0	0	0
56786	16482	23256	242.6	0	0	0	0	3	0	0	3	1	0	0	0	1	0	0	0	1	0	1	0	0	0	0	0	0	0	0	0	0	0	0
56787	16679	25769	165.6	0	1	1	0	1	0	1	3	0	0	0	0	0	1	0	0	2	1	0	0	1	0	1	0	0	0	0	0	0	0	2
56788	18944	25321	429.9	0	2	5	8	17	0	0	3	1	0	1	0	0	0	0	2	0	0	0	0	0	0	0	0	0	0	0	0	2	0	1
56789	17821	26628	287.7	0	0	0	0	4	0	0	1	1	0	0	0	0	0	0	0	0	0	0	0	0	0	0	0	0	0	0	0	0	0	0
56790	18541	25805	497.6	0	3	0	2	2	0	0	3	0	0	0	0	0	0	0	0	1	0	0	0	0	0	0	0	0	1	0	2	0	0	0
56791	21730	24028	481.3	0	4	0	0	6	0	0	0	2	0	1	0	0	0	0	0	0	0	0	0	1	0	0	1	0	0	0	0	0	0	0
56792	21477	23658	189.6	0	0	0	2	4	2	0	1	0	0	0	0	0	0	0	1	0	0	0	0	0	0	0	0	0	1	0	0	0	0	0
56793	21421	27211	258.6	0	0	0	0	0	0	0	0	0	0	0	0	0	0	0	0	0	0	0	0	0	0	0	0	0	0	0	0	0	0	0
56794	20803	25080	472.7	0	0	1	1	2	0	1	0	0	1	0	0	0	0	0	0	0	0	0	0	0	0	0	0	0	0	0	0	0	0	1
56795	17596	26349	529	0	2	0	1	5	0	0	0	0	0	0	1	0	0	0	0	0	0	0	0	0	0	0	0	0	0	0	0	0	0	0
56796	17182	23193	548	0	1	0	1	4	0	0	0	1	0	0	0	0	0	0	0	1	0	0	0	0	0	1	0	0	0	0	0	0	0	0
56797	19285	21904	311.1	0	0	0	1	1	0	0	2	1	0	0	0	0	0	0	0	0	0	0	0	0	0	0	0	0	0	0	0	0	0	0
56798	21582	23754	256.3	0	6	0	1	13	0	1	4	0	0	0	0	0	0	0	0	0	1	0	0	0	1	1	0	0	2	1	0	2	0	0
56799	19773	22961	535.9	0	0	0	0	1	0	0	0	0	0	0	0	0	0	0	0	0	0	0	0	0	0	0	0	0	0	0	0	0	0	0
56800	21786	23224	462.9	0	3	0	0	8	0	1	1	2	0	0	0	0	0	0	0	0	0	0	0	0	0	0	0	0	0	0	0	0	0	0
56801	21014	27164	379	0	0	0	0	1	0	0	1	1	0	0	0	0	0	0	0	0	0	0	0	0	0	0	0	0	0	0	0	0	0	0
56802	16839	26719	227.8	0	1	0	0	2	0	0	0	0	0	0	0	0	0	0	1	0	0	0	0	0	0	0	0	0	0	0	0	0	0	0
56803	16463	23700	513.8	0	1	4	0	1	0	0	0	0	0	0	0	0	0	0	0	0	0	0	0	0	0	0	0	0	0	0	0	0	0	0
56804	16845	26372	440.7	0	0	0	0	1	0	0	4	0	0	0	0	0	0	0	0	0	0	0	0	0	0	0	0	0	0	0	0	0	0	0
56805	16907	25152	286	0	0	2	1	0	0	0	0	1	0	1	0	0	0	1	0	0	0	2	0	0	0	1	0	0	0	0	0	0	0	0
56806	20472	24468	478.9	0	1	0	2	7	0	1	1	0	0	0	0	0	0	0	0	0	1	0	0	0	0	0	0	0	0	0	0	0	0	0
56807	20882	23374	187.8	0	2	0	4	6	0	0	0	0	1	2	0	0	0	0	0	0	0	0	0	0	0	0	0	0	0	0	0	0	0	0
56808	17871	23232	457.3	0	3	6	0	8	1	0	1	0	0	0	0	0	0	0	1	1	0	0	0	0	0	1	0	0	0	0	0	0	0	0
56809	17744	25358	462.9	0	0	0	1	10	0	0	2	0	0	0	0	0	0	0	0	0	0	0	0	0	0	0	1	0	0	0	0	0	0	0
56810	21265	27258	242.6	0	1	0	0	1	0	0	0	0	0	0	0	0	0	0	0	0	0	0	0	0	0	0	0	0	0	0	0	0	0	0
56811	19986	22872	157.6	0	0	0	2	1	0	0	4	0	0	0	0	0	0	0	0	0	0	0	0	1	0	0	0	0	0	0	0	0	0	0
56812	16597	27244	440.1	0	1	0	1	5	0	0	1	0	0	0	0	0	0	0	0	0	0	0	0	1	0	0	0	0	0	0	0	1	0	0
56813	19354	27281	347.8	0	1	0	0	8	0	0	0	0	0	0	0	0	0	0	0	0	0	0	0	0	0	0	0	0	0	0	0	0	0	0
56814	21688	22325	302.5	0	0	0	0	6	0	0	0	0	0	0	0	0	0	0	0	0	0	0	0	0	0	0	0	0	0	0	0	0	0	0
56815	20143	26262	280.3	0	0	0	0	1	0	0	3	0	0	0	0	0	0	0	0	0	0	2	0	0	0	1	0	0	0	0	0	0	0	0
56816	19296	26066	511.5	0	1	1	0	9	2	1	2	0	0	0	0	0	0	0	0	0	1	0	0	0	0	0	1	0	0	0	0	0	0	0
56817	18935	25419	509.1	0	1	0	0	6	0	1	0	0	0	0	0	0	0	0	0	0	0	0	0	0	0	0	0	0	0	0	0	0	0	0
56818	18019	22116	324.8	0	0	0	2	5	2	0	1	0	0	0	0	0	0	1	1	0	0	0	0	0	0	0	0	0	0	0	0	0	0	0
56819	20349	25726	280.9	0	1	1	2	1	0	0	1	2	0	0	0	0	0	0	3	0	0	1	0	0	0	0	0	0	0	0	0	1	0	0
56820	16436	24519	339.8	0	1	0	0	6	0	0	0	0	0	0	0	0	0	0	0	0	0	0	0	0	0	0	0	0	0	0	0	0	0	0
56821	16939	25601	473.3	0	2	0	1	4	1	0	2	1	0	1	0	0	0	1	2	1	0	0	1	0	0	1	0	0	0	0	0	0	1	0
56822	17145	22706	408.7	0	0	0	0	5	0	0	2	1	0	0	0	0	1	0	0	0	0	1	0	0	1	1	0	0	0	0	0	0	0	0
56823	18243	23836	272.9	0	1	1	4	12	0	1	0	0	2	1	0	0	1	0	0	0	0	0	1	0	0	0	0	0	0	0	0	0	0	0
56824	21675	23268	348.2	0	1	0	2	2	1	0	3	0	0	0	0	0	0	0	0	1	0	0	0	0	0	0	0	0	0	0	0	0	0	0
56825	18061	25250	250.6	0	1	0	2	5	0	0	6	0	0	0	0	0	0	0	1	0	0	0	0	0	0	1	0	0	0	0	0	0	0	0
56826	16447	22911	531	0	1	0	1	4	0	0	1	1	0	0	0	0	0	0	1	0	0	0	0	0	0	0	0	0	0	0	0	1	0	0
56827	17802	24693	334.5	0	3	2	4	5	0	0	6	0	0	0	0	0	0	0	0	0	0	0	0	0	0	0	0	0	0	0	0	0	0	0
56828	20142	23442	527.5	0	2	1	3	11	1	1	6	0	0	1	0	1	0	1	1	0	0	0	0	0	0	0	0	0	0	0	0	0	0	0
56829	19634	22899	333.9	0	4	0	0	15	1	0	4	0	0	0	0	0	0	0	1	1	0	0	0	0	0	0	0	0	0	0	0	0	0	1
56830	18193	25783	326.5	0	2	0	5	4	1	0	8	5	0	1	0	0	1	0	0	0	0	0	0	1	0	0	0	0	0	0	0	0	0	0
56831	19249	23967	404.8	0	1	0	1	2	0	0	1	0	0	0	0	0	0	0	0	0	0	0	0	0	0	1	0	0	0	0	0	2	2	0
56832	16932	25702	577.6	0	3	0	0	24	0	0	6	1	0	1	1	0	0	1	0	0	1	0	0	0	1	1	0	0	0	0	0	0	0	0
56833	16800	22773	524.6	0	1	0	1	4	0	0	0	0	0	0	0	0	0	0	0	1	0	0	0	0	1	1	0	0	0	0	0	0	0	1
56834	16590	22391	243.2	0	3	0	3	3	0	0	0	0	0	0	0	0	0	0	0	0	0	0	0	0	0	1	0	0	0	0	0	0	0	0
56835	17893	23332	504.7	0	0	0	0	2	1	0	2	0	0	0	0	0	0	0	0	0	0	0	0	0	0	0	0	0	0	0	0	0	0	1
56836	21302	26382	335.7	0	1	0	1	0	0	0	0	0	0	0	0	0	0	0	0	1	0	0	0	0	0	1	0	0	0	0	0	0	0	0
56837	21255	23430	483.4	0	1	0	2	4	0	0	0	1	0	0	0	2	0	0	2	0	0	0	0	0	0	0	0	0	0	0	0	0	0	0
56838	17189	22861	295.1	0	5	11	1	1	0	1	1	0	1	0	0	0	0	0	1	0	1	0	0	0	0	0	0	0	0	0	0	0	0	0
56839	17240	24520	325.4	0	0	0	0	7	0	0	3	0	0	0	0	0	0	0	0	0	0	0	0	0	0	0	0	0	0	0	0	0	0	0
56840	17612	25278	586.2	0	6	2	1	6	0	1	1	0	0	0	0	0	0	0	1	1	0	0	1	0	0	1	1	0	0	0	0	0	0	0
56841	17803	27242	333.9	0	0	1	1	1	0	0	2	0	0	0	0	0	0	0	0	0	0	0	0	0	0	0	0	0	0	0	0	0	0	0
56842	20379	24501	518.3	0	1	0	2	5	0	0	1	1	0	0	0	0	1	0	0	0	0	0	0	1	0	0	0	0	0	0	0	0	0	0
56843	17072	25480	332.8	0	1	0	2	9	0	0	0	0	0	0	0	0	0	0	0	0	0	0	0	0	0	0	0	0	0	0	0	1	0	0
56844	18192	22768	441.3	0	1	0	2	3	0	0	3	0	1	1	1	0	0	0	0	0	0	0	0	0	0	0	0	0	0	0	0	0	0	0
56845	16729	22684	472.7	0	1	0	0	10	0	0	1	0	0	0	0	0	1	0	0	0	0	0	0	0	0	0	0	0	0	0	0	0	0	0
56846	21500	24892	456.1	0	2	0	2	8	1	0	2	0	0	1	0	0	0	0	0	0	0	0	0	0	0	0	0	0	0	0	0	0	0	0
56847	16575	27023	414.5	0	1	0	0	0	0	0	2	1	0	0	1	0	0	0	0	0	0	0	0	0	0	0	0	0	0	0	0	0	0	0
56848	16478	26891	219.2	0	2	1	1	5	1	0	6	0	0	1	0	3	0	0	0	1	0	0	1	0	0	0	0	0	0	0	0	0	0	0
56849	19396	24107	335.1	0	0	0	1	8	0	0	3	0	1	1	0	0	0	0	0	0	0	0	1	3	0	0	1	0	15	7	1	10	4	2
56850	17972	26248	579.4	0	0	0	0	3	0	0	1	1	0	0	0	0	0	0	0	0	0	1	0	0	0	1	0	0	0	0	0	0	0	0
56851	17560	23751	248.3	0	1	0	0	5	0	0	1	1	0	0	0	0	0	1	0	0	0	0	0	0	0	0	0	0	0	0	0	0	0	0
56852	17043	27071	403	0	0	0	0	1	0	1	1	0	0	0	0	0	0	0	0	2	0	0	0	0	0	1	0	0	0	0	0	0	0	0
56853	16504	25466	234	0	1	0	0	0	0	0	4	0	0	0	0	0	0	0	0	0	0	0	1	0	0	0	0	0	0	0	0	0	0	0
56854	21036	23957	210.6	0	3	0	5	8	1	1	7	0	1	0	0	0	0	0	0	0	0	0	0	0	0	0	0	0	1	0	0	0	0	0
56855	17807	24847	481.8	0	3	0	2	11	0	0	2	0	0	1	0	0	0	0	0	0	0	1	0	0	0	0	0	0	0	0	0	0	0	0
56856	16773	24834	279.7	1	0	0	6	6	0	0	4	0	0	0	2	0	0	1	0	0	0	0	2	0	0	1	0	0	0	0	0	1	1	0
56857	18862	22214	249.5	0	0	0	0	2	0	0	0	0	0	0	0	0	0	0	0	0	0	0	0	0	0	0	0	0	0	0	0	0	0	0
56858	18242	22623	364.2	0	0	0	2	2	0	0	1	0	0	0	0	0	0	0	0	1	0	0	0	0	1	1	0	0	0	0	0	0	0	0
56859	17590	23613	295.1	0	0	0	0	1	0	0	2	1	0	0	0	0	0	0	0	0	0	0	0	0	0	0	0	0	0	0	0	0	0	0
56860	20432	22173	234	0	2	0	0	6	1	0	3	0	1	2	0	0	0	0	0	0	0	0	0	0	0	0	0	0	0	0	0	0	1	0
56861	17214	25359	274	0	1	0	1	2	0	0	2	0	0	0	0	0	0	0	1	0	0	0	1	0	0	0	0	0	0	0	0	1	0	0
56862	21261	24797	480.1	0	5	0	3	8	0	0	3	2	0	2	1	0	1	0	1	0	0	0	0	0	0	0	0	0	0	0	0	0	0	0
56863	19957	24258	296.9	0	1	0	3	2	0	2	0	0	2	1	0	0	0	0	0	1	0	0	0	0	0	0	0	0	0	0	0	0	0	0
56864	16690	24559	418.4	0	0	0	0	3	0	0	6	0	0	1	0	0	0	0	0	0	0	0	0	0	0	0	0	0	0	0	0	0	0	0
56865	16973	26844	377.8	0	1	0	0	1	0	0	0	1	0	0	0	0	0	0	0	0	0	0	0	0	0	1	0	0	0	0	0	1	0	0
56866	21123	24319	523.4	0	7	0	4	17	1	1	5	0	0	0	0	0	0	0	1	0	0	1	0	0	0	0	0	0	0	0	0	0	0	0
56867	17911	26723	564	0	0	0	0	3	0	0	0	1	0	0	0	0	0	0	0	0	0	0	0	0	0	0	0	0	0	0	0	0	0	1
56868	17575	23553	189	0	0	1	0	1	1	0	0	0	0	0	0	0	1	0	0	0	0	0	0	0	0	0	0	0	0	0	0	0	0	0
56869	21482	23315	443.6	0	0	0	2	1	1	0	3	0	1	0	0	0	0	0	0	0	0	0	0	0	0	1	0	0	0	0	0	0	0	0
56870	16841	24064	549.7	0	0	0	0	5	0	0	2	0	0	0	0	0	0	0	0	0	0	0	0	0	0	0	0	0	0	0	0	0	0	0
56871	19307	24339	295.7	0	0	0	1	6	0	0	4	0	0	1	0	0	0	0	0	0	0	0	1	0	0	0	0	0	2	0	0	0	0	0
56872	16704	23589	325.9	0	0	6	3	3	0	0	3	0	0	1	1	0	0	0	1	0	0	0	0	0	0	0	0	0	0	0	0	0	0	0
56873	17849	24753	367.1	0	0	0	1	3	0	0	2	0	0	0	0	0	0	0	0	0	0	0	0	0	0	0	0	0	0	0	0	0	0	0
56874	17206	23065	469.7	0	2	1	2	2	1	0	0	0	0	0	0	0	1	0	0	1	1	1	0	1	0	0	0	0	0	0	0	0	0	0
56875	17960	24787	166.1	0	0	0	1	2	0	0	0	1	0	0	1	0	0	1	1	0	0	0	0	0	0	1	1	0	0	0	0	0	0	0
56876	19839	26334	396.2	0	0	1	0	7	0	0	1	0	0	0	0	0	0	0	1	0	0	0	0	0	0	0	1	0	0	0	0	0	0	0
56877	18952	25067	570.2	1	9	4	5	2	1	0	0	1	0	0	0	0	0	0	0	0	0	0	0	0	0	0	0	0	0	0	0	0	0	1
56878	18615	24115	699.4	0	4	4	1	6	0	0	1	0	0	0	0	0	0	0	0	0	0	0	0	0	0	0	0	0	0	0	0	0	0	0
56879	17414	24263	639.3	0	1	0	0	2	0	0	1	0	0	0	0	0	0	1	0	1	0	0	0	0	0	1	0	0	0	0	0	0	0	0
56880	18533	22743	535.5	0	7	0	2	3	0	0	3	0	0	0	0	1	0	0	1	1	0	0	0	0	0	1	0	0	0	0	0	0	0	0
56881	21337	23592	288.9	0	0	0	3	6	0	3	3	0	0	0	1	0	0	0	1	0	0	0	0	0	0	1	0	0	0	0	0	0	0	0
56882	16921	23967	365.9	0	6	0	0	11	5	0	4	1	3	1	0	1	0	0	1	0	0	1	0	0	0	0	0	0	1	0	0	0	0	0
56883	18001	23861	304.9	0	1	1	0	2	0	1	4	0	0	0	0	0	1	0	0	0	0	0	0	0	0	0	0	0	0	0	0	0	0	0
56884	17958	23484	203.2	0	1	1	8	5	0	0	4	0	1	1	0	0	0	0	0	0	0	1	0	0	0	1	0	0	0	0	0	0	0	0
56885	19031	25666	401.3	0	0	0	6	4	0	1	2	0	0	0	0	0	0	0	0	1	0	0	1	0	0	0	1	0	0	1	0	0	0	0
56886	18356	26022	266	0	9	0	4	21	0	1	8	2	2	1	1	0	0	0	0	0	0	0	0	0	0	0	0	0	0	0	0	0	0	0
56887	20510	26258	241.5	0	0	0	0	6	0	0	1	1	1	0	0	0	0	0	0	0	0	0	0	0	0	0	0	0	0	0	0	0	0	0
56888	16435	24247	413.4	0	2	9	1	6	0	0	2	0	0	0	0	0	0	0	0	0	0	0	1	0	0	1	0	0	0	0	0	0	0	0
56889	17330	25880	572	0	1	0	0	1	0	0	0	1	0	0	0	0	0	0	0	0	0	0	0	0	0	0	0	0	0	0	0	0	0	0
56890	17833	27011	541.1	0	3	0	0	9	0	0	1	0	0	0	0	0	0	0	0	0	0	0	0	0	0	0	0	0	0	0	1	0	0	0
56891	17718	24231	396.8	0	0	1	1	1	0	0	0	0	0	0	0	0	0	0	0	0	0	0	0	0	0	0	0	0	0	0	0	0	0	0
56892	17042	26127	379.6	0	0	0	0	1	1	0	2	0	0	0	0	0	0	0	1	0	0	0	0	0	0	0	0	0	0	0	0	0	0	0
56893	19941	23447	552.5	0	1	0	1	2	0	0	2	0	0	0	0	0	0	0	0	0	0	0	0	0	0	0	0	0	0	0	0	0	0	0
56894	17037	22150	250	0	1	2	0	2	0	0	3	0	0	0	0	0	0	0	0	0	0	0	0	0	0	0	0	0	0	0	0	0	0	0
56895	17870	24269	271.7	0	3	4	8	3	0	0	2	0	0	0	0	0	0	0	0	0	0	0	0	0	0	0	0	0	0	0	0	0	0	0
56896	20140	23996	258.6	0	2	0	3	10	1	1	3	0	0	1	0	1	0	0	1	0	1	0	1	1	0	0	0	0	0	0	0	0	0	0
56897	16724	25956	600.5	0	1	3	0	0	0	1	3	3	0	0	0	0	0	0	1	0	0	0	0	0	0	0	0	0	0	0	0	0	0	0
56898	17545	21991	203.8	0	0	0	1	2	0	0	2	0	0	0	0	0	0	0	0	0	0	1	0	0	0	1	0	0	0	0	0	0	0	0
56899	16586	25963	554.8	0	0	0	2	0	0	0	0	0	0	0	0	0	0	0	1	1	0	0	0	0	0	0	0	0	0	0	0	1	0	0
56900	19959	24481	401.8	0	1	1	2	20	0	0	2	0	0	0	0	0	0	0	0	1	0	0	0	0	0	0	0	0	0	0	0	0	0	0
56901	17008	25160	408.7	0	1	1	0	3	0	0	0	0	0	0	0	0	0	0	0	0	0	0	1	0	0	0	1	0	0	0	0	0	0	0
56902	21061	26300	188.4	0	1	0	1	6	0	1	7	0	0	0	0	0	0	0	0	1	1	0	0	0	0	1	0	0	0	0	0	0	0	0
56903	19519	25238	303.1	0	1	0	3	3	0	0	2	1	0	1	0	0	0	0	0	0	0	0	0	0	0	1	0	0	0	0	0	0	0	0
56904	18772	25042	486.9	0	3	1	1	6	1	1	4	0	2	3	0	1	0	0	1	0	0	1	0	0	0	1	0	0	0	0	0	0	0	0
56905	18569	26806	395	0	2	0	1	4	0	0	6	1	0	1	0	0	0	0	0	0	0	0	0	1	0	0	0	0	0	0	0	0	0	0
56906	17698	26675	272.9	0	2	0	0	5	0	0	3	1	0	0	0	0	0	0	1	0	0	0	0	0	0	0	0	0	0	0	0	0	0	0
56907	19425	22383	526.9	0	1	0	1	5	0	0	1	0	0	0	0	0	0	0	0	0	0	0	0	0	0	0	0	0	0	0	0	0	0	0
56908	16448	25391	487.1	0	1	0	0	2	0	0	0	0	0	0	0	0	0	0	0	0	0	0	0	0	0	0	1	0	0	0	0	0	0	0
56909	20710	25712	410.4	0	1	0	1	5	0	0	1	0	0	0	0	0	0	0	0	0	0	0	0	1	0	2	0	0	0	0	0	0	0	0
56910	21049	24595	387.6	0	0	0	1	4	1	0	6	1	0	0	0	1	0	0	1	0	0	0	0	0	0	0	0	0	0	0	0	0	0	0
56911	17711	23932	497.3	0	0	6	2	1	0	0	0	0	0	0	0	0	0	0	0	0	0	0	0	0	0	0	0	0	1	0	0	0	0	0
56912	19296	24607	218.6	0	0	0	2	14	0	0	7	1	0	2	0	0	0	0	0	0	0	0	0	0	0	0	0	0	0	0	0	0	0	0
56913	16692	24828	275.2	0	3	2	0	3	0	1	3	0	0	0	0	0	0	0	1	0	0	0	0	0	0	0	0	0	0	0	0	0	0	0
56914	18646	24747	392.7	0	4	0	1	3	0	1	1	1	0	1	0	0	0	0	1	0	0	0	0	0	0	0	0	0	0	0	0	0	1	1
56915	16844	25227	517.1	1	2	0	0	2	0	0	3	0	0	0	1	0	0	0	0	0	0	0	0	0	0	0	0	0	0	0	0	0	0	0
56916	18804	22065	364.8	0	3	0	0	6	0	0	0	1	0	0	0	0	0	0	0	0	0	1	0	0	0	0	0	0	0	0	0	0	0	0
56917	16460	26558	280.9	0	0	0	0	0	0	0	1	1	0	1	0	0	0	1	0	1	0	0	0	0	0	1	0	0	0	0	0	0	0	0
56918	21798	26241	412.8	0	0	0	0	5	0	1	4	1	0	0	0	0	0	0	0	0	0	0	0	0	0	0	0	0	0	0	0	0	0	0
56919	19407	26743	234.6	0	1	1	0	2	0	0	1	0	0	0	0	0	0	0	0	0	0	0	0	0	0	1	0	0	0	0	0	1	0	0
56920	18935	24872	396.2	0	0	0	4	2	0	1	8	0	1	0	0	1	1	0	1	1	0	0	0	0	0	0	0	0	0	0	0	1	0	1
56921	19318	25940	502.3	0	0	0	1	6	1	0	1	2	0	0	0	0	0	0	0	0	0	0	0	1	0	0	0	0	0	0	0	0	0	0
56922	20936	26984	188.4	0	0	2	0	1	0	1	1	0	1	0	0	0	0	1	0	0	0	0	0	0	0	1	0	0	0	0	0	0	0	0
56923	20910	24866	591.9	0	0	0	1	4	0	1	6	0	0	0	0	0	0	0	1	0	0	0	0	0	0	1	0	0	0	0	0	0	0	0
56924	20141	27235	562.8	0	2	0	1	8	0	0	1	0	0	0	0	0	0	0	1	0	0	0	0	0	1	0	0	0	0	0	0	0	0	0
56925	21571	24613	602.2	0	0	0	2	9	4	0	7	1	1	1	1	0	0	0	0	0	0	0	0	0	0	0	0	0	0	0	0	0	0	0
56926	21603	23247	227.8	0	0	0	7	6	0	0	7	1	0	1	0	0	0	0	0	1	0	1	0	0	0	0	0	0	0	0	0	1	0	0
56927	17504	25341	243.2	0	2	0	2	4	0	0	5	1	1	0	0	0	0	0	1	0	0	0	0	0	0	0	0	0	0	0	0	0	0	0
56928	16786	25740	497.3	0	5	0	1	11	0	0	1	0	0	0	0	0	0	0	0	0	0	0	0	0	0	0	0	0	1	0	0	0	0	1
56929	21257	22648	395	0	0	0	0	1	0	0	1	0	0	0	0	0	0	0	0	0	0	0	0	0	0	0	0	0	0	0	0	0	0	0
56930	18877	22518	387.6	0	0	1	3	6	0	1	1	0	0	0	0	0	0	0	0	1	1	0	0	0	0	1	0	0	0	0	0	0	0	0
56931	21231	25281	310.5	0	1	0	3	7	0	0	8	0	0	1	0	0	0	0	0	0	0	0	0	0	1	0	0	0	0	0	0	1	0	0
56932	16553	22873	551.5	0	1	0	0	1	0	0	2	0	0	0	0	0	0	0	1	0	0	1	0	0	0	0	0	0	0	0	0	0	0	0
56933	20775	23125	327.1	0	0	0	2	3	0	0	0	0	0	0	0	2	1	0	1	0	1	0	0	1	0	0	0	0	0	0	0	0	0	0
56934	20536	22941	250.6	0	2	0	1	5	2	1	3	1	0	0	0	0	0	0	1	1	0	1	1	0	0	1	1	0	0	0	0	0	0	0
56935	18950	26587	379	0	1	0	1	2	0	1	0	0	0	0	0	0	0	0	0	0	0	0	0	0	0	0	0	0	0	0	0	0	0	0
56936	18437	24167	509.7	0	7	0	0	20	0	0	0	0	0	0	1	0	0	0	0	1	0	0	0	0	0	1	0	0	0	0	0	0	0	1
56937	20921	27032	188.4	0	0	0	1	2	0	0	0	0	0	0	0	0	0	0	0	0	0	0	0	0	0	0	0	0	0	0	0	0	0	0
56938	19602	25551	325.9	0	0	0	4	2	0	1	6	1	0	0	0	0	0	0	1	0	0	0	1	0	0	1	0	0	0	0	0	0	2	0
56939	17947	27203	379.6	0	1	0	0	2	0	0	0	0	0	0	0	0	0	1	0	0	0	0	0	0	0	0	0	0	0	0	0	0	0	0
56940	20374	26740	311.1	0	0	0	0	1	0	0	1	0	0	0	0	0	0	0	0	0	0	0	0	0	0	1	0	0	0	0	0	0	0	0
56941	19654	22718	427.6	0	0	0	2	3	4	0	5	0	0	0	0	0	0	0	1	1	0	1	1	0	1	1	0	0	0	0	0	1	0	0
56942	18767	27193	435.6	0	2	5	1	9	0	0	1	2	0	0	0	0	0	0	0	1	0	0	0	0	0	0	0	0	0	0	0	0	0	0
56943	19603	24088	450.4	0	0	0	2	15	0	0	0	0	0	0	0	0	0	0	0	0	0	0	1	4	0	2	1	1	3	2	2	3	4	1
56944	21819	24703	431.7	0	3	0	1	12	0	0	1	0	0	0	0	0	0	0	0	1	0	0	0	0	0	1	0	0	0	0	0	0	0	0
56945	16603	23577	532	0	1	0	0	4	0	0	0	0	0	0	0	0	0	0	0	0	0	0	0	0	0	0	0	0	0	0	0	0	0	0
56946	17479	22749	478.9	0	0	2	2	11	0	0	0	0	0	1	0	0	0	0	0	0	0	0	0	0	0	0	0	0	0	0	0	0	0	0
56947	18424	26649	328.9	0	1	1	1	11	0	0	2	0	0	0	0	0	0	0	0	0	0	0	1	0	0	1	1	0	0	0	0	1	1	0
56948	19638	23747	554.8	0	4	0	4	19	2	1	8	0	0	0	0	0	0	0	2	0	0	0	1	0	1	0	0	0	0	0	0	2	0	0
56949	18443	27266	473.3	0	2	0	0	4	1	0	1	0	0	0	0	0	0	0	0	0	0	0	0	0	0	0	1	0	1	0	0	1	0	0
56950	19561	24973	497.8	0	3	0	3	19	0	0	2	0	0	0	0	0	0	0	0	0	0	0	0	0	0	1	0	0	0	0	0	0	0	0
56951	18711	23217	421.4	0	7	0	2	6	1	1	4	1	2	0	1	2	1	0	1	0	0	0	0	0	0	1	0	0	0	0	0	0	0	0
56952	20339	27203	465.8	0	2	0	0	8	0	0	1	0	0	0	0	0	0	0	0	0	0	0	0	0	0	0	0	0	0	0	0	0	0	0
56953	19014	25496	514.8	0	0	0	1	6	1	0	2	0	0	0	0	0	0	0	0	0	0	0	0	0	0	0	0	0	0	0	0	0	0	0
56954	18606	24638	494.9	0	0	0	0	12	2	0	7	1	0	1	0	0	0	1	0	1	1	0	0	0	0	1	0	0	0	0	0	2	0	0
56955	17467	27080	525.7	0	1	1	0	1	0	0	1	1	0	0	0	0	0	0	1	0	0	0	0	1	0	0	0	0	0	0	0	0	0	0
56956	18706	26851	514.4	0	0	0	1	3	0	0	1	0	0	0	0	0	0	0	0	0	0	0	0	0	0	0	0	0	0	0	0	0	0	0
56957	17987	27002	187.8	0	3	0	0	1	0	0	4	2	1	0	0	1	0	0	0	0	0	0	0	0	0	0	0	0	0	0	0	0	0	0
56958	20406	22039	556.6	0	0	0	1	7	2	0	3	0	0	0	0	0	1	0	0	0	0	0	0	0	0	0	0	0	0	0	0	0	0	0
56959	19545	26711	508	0	1	1	0	0	0	0	0	0	0	0	0	0	0	0	0	0	0	1	0	0	0	0	0	0	0	0	0	0	0	0
56960	17065	23958	524	0	2	0	0	6	2	0	0	1	0	0	0	0	0	0	0	0	0	0	1	1	0	1	1	0	0	0	0	0	0	0
56961	17104	22879	435	0	0	0	0	5	0	0	2	0	0	1	0	0	0	0	0	0	0	0	0	0	0	0	0	0	0	0	0	0	0	0
56962	20116	23088	496.7	0	7	0	0	20	0	0	2	0	0	0	0	0	0	0	0	1	0	0	0	0	0	1	0	0	0	0	0	0	0	0
56963	20088	26649	536.7	0	2	0	2	10	0	0	0	2	1	0	0	0	0	0	1	0	0	0	0	0	0	0	0	0	0	0	0	0	0	0
56964	19830	22284	524.6	0	2	0	1	4	1	1	4	0	0	0	0	0	0	0	0	0	0	0	0	0	0	0	0	0	0	0	0	0	0	0
56965	21527	23505	372.2	0	1	0	1	16	0	0	1	0	0	1	0	0	0	0	0	0	0	0	0	0	0	0	0	0	0	0	0	0	0	0
56966	17662	22541	518.3	0	1	0	2	2	1	0	1	0	0	1	0	0	0	0	0	0	0	0	0	0	0	0	0	0	0	0	0	0	0	0
56967	18069	25374	586.8	0	1	0	1	4	0	0	2	1	0	0	0	0	0	0	0	0	0	0	0	0	0	0	0	0	0	0	0	0	0	0
56968	19277	22963	463.5	0	3	0	2	12	0	0	2	0	0	0	0	0	0	0	0	0	0	0	1	0	0	1	0	0	0	0	0	0	0	0
56969	20093	24697	556	0	0	0	2	0	1	0	3	0	1	0	0	0	0	0	0	0	0	1	0	0	0	1	0	0	0	0	0	0	0	0
56970	17578	25139	402.4	0	5	1	0	25	0	0	4	0	0	1	0	0	0	0	0	1	0	0	0	1	0	1	0	0	0	0	0	0	0	0
56971	18969	24646	431.5	0	2	0	1	0	0	0	2	0	0	0	0	0	0	0	0	2	0	0	1	0	0	1	0	0	0	0	0	0	0	0
56972	16805	24528	532	0	3	1	0	5	4	0	0	0	0	0	0	0	0	0	0	1	0	0	0	0	0	1	0	0	0	0	0	0	0	0
56973	18726	26738	449.3	0	2	0	0	5	0	0	0	0	0	1	0	0	0	0	0	0	0	0	0	0	0	0	1	0	0	0	0	0	1	0
56974	20398	22756	597.7	0	3	2	1	6	1	1	5	1	1	0	0	0	0	0	0	0	0	0	0	0	0	0	0	0	0	0	0	1	0	0
56975	18254	22370	473.3	0	0	0	1	7	1	0	0	0	0	0	0	0	0	0	1	0	0	0	0	0	0	0	0	0	0	0	0	0	0	0
56976	21335	23725	380.8	0	0	0	0	9	0	0	3	1	0	0	0	0	0	0	0	0	0	0	0	0	0	0	1	0	1	1	0	0	0	0
56977	16453	25108	401.8	0	0	0	0	1	0	0	1	0	0	0	0	0	0	0	0	0	0	1	0	0	0	0	0	0	0	0	0	0	0	0
56978	17761	22486	637.5	0	1	0	3	15	0	0	3	0	0	0	0	0	0	1	0	0	0	0	0	0	0	0	0	0	0	0	0	1	0	0
56979	20663	23615	532	0	0	0	0	11	1	0	5	1	0	0	0	0	0	0	0	0	0	0	0	0	0	1	1	0	0	0	0	0	0	0
56980	19848	22884	423.5	0	3	0	3	2	1	0	3	0	0	2	0	0	0	0	1	0	0	0	1	0	0	0	0	0	0	0	0	0	0	0
56981	17567	24998	476.6	0	1	0	0	1	1	0	3	0	0	0	0	0	0	0	0	0	0	0	0	0	0	0	0	0	0	0	0	0	0	0
56982	18462	24710	365.4	0	1	0	2	6	0	0	3	0	0	0	0	0	0	0	0	0	0	0	0	0	0	0	0	0	0	0	0	0	0	0
56983	16851	23584	495.5	0	2	0	0	2	0	0	0	2	1	2	1	0	0	0	0	0	0	0	0	0	0	1	0	0	0	0	0	0	0	0
56984	17011	22628	210	0	4	1	1	1	1	1	2	0	1	0	0	1	1	0	0	1	0	0	1	0	0	0	0	0	0	0	0	0	0	1
56985	18437	25890	335.1	0	0	0	0	4	0	0	1	0	0	0	0	0	0	0	1	0	0	0	0	0	0	0	1	0	0	0	0	0	0	0
56986	18313	23650	303.7	0	1	2	1	3	1	0	1	1	0	0	1	0	0	0	0	1	0	0	0	0	0	0	0	0	0	0	0	0	0	0
56987	21532	23728	188.4	0	0	0	0	4	0	0	2	0	0	0	0	0	0	0	1	0	0	0	1	0	1	0	0	0	0	0	0	1	0	0
56988	21111	24018	478.9	0	4	0	3	5	0	1	0	0	0	1	1	0	0	0	0	0	0	0	0	0	0	0	0	0	0	0	0	0	0	0
56989	18260	22130	548	0	1	0	1	8	0	0	0	0	0	0	0	0	0	0	0	0	0	0	0	0	0	0	0	0	0	0	0	0	0	0
56990	21089	22033	494.3	0	2	0	1	0	1	0	3	0	0	0	0	0	0	0	0	0	0	0	0	1	0	0	0	0	0	0	0	0	0	0
56991	19497	22243	556	0	0	0	2	6	1	0	8	0	0	0	0	0	0	0	0	0	0	0	0	0	0	0	0	0	0	0	0	0	0	0
56992	17586	27230	518.3	0	2	2	7	4	1	1	4	0	1	2	0	1	1	0	0	0	0	0	1	0	0	0	0	0	0	0	0	0	0	0
56993	20500	25658	511.5	0	0	0	3	5	0	1	3	0	0	1	0	0	0	0	0	0	0	0	0	0	0	0	0	0	0	0	0	0	0	0
56994	17144	24829	487.5	0	4	0	0	3	0	0	3	0	0	0	0	0	0	0	1	0	0	0	0	0	0	0	0	0	0	0	0	0	0	0
56995	17461	25668	591.9	0	0	0	0	4	0	1	2	1	0	0	0	0	0	0	0	0	0	1	0	0	0	0	0	0	0	0	0	0	0	0
56996	18234	24693	363.6	0	4	1	0	5	1	1	7	0	0	0	0	0	0	0	1	0	0	0	0	0	0	0	0	0	0	0	0	0	0	0
56997	21143	24912	357.9	0	0	0	0	3	0	0	0	0	0	0	0	0	0	0	1	0	0	0	0	0	0	0	0	0	0	0	0	0	0	0
56998	17043	23445	510.3	0	1	0	1	7	0	0	3	1	1	0	0	0	0	1	0	0	0	1	0	0	0	0	0	0	0	0	0	0	0	0
56999	16615	21961	475	0	0	0	0	0	0	0	0	0	0	1	0	0	0	0	0	0	0	0	0	0	0	0	0	0	0	0	0	0	0	0
57000	17042	24752	390.5	0	5	0	3	13	1	1	2	0	0	0	0	0	0	0	0	0	0	0	0	0	0	0	0	0	0	0	0	0	0	0
57001	21749	23686	515.4	0	1	0	0	5	0	1	0	0	0	0	0	0	0	0	0	0	0	0	0	0	0	0	0	0	0	0	0	0	0	0
57002	16439	25708	490.4	0	2	1	1	10	0	1	0	0	0	0	0	0	1	0	0	0	1	1	0	0	1	2	0	0	0	0	0	0	0	0
57003	19485	25797	534.9	0	0	0	0	2	1	0	2	1	0	0	0	0	0	0	0	1	0	0	0	0	0	1	0	0	0	0	0	0	1	0
57004	17140	26547	494.9	0	2	0	2	3	0	0	1	0	0	0	0	0	0	0	1	0	0	0	1	1	0	1	0	0	0	0	0	0	0	1
57005	18227	26821	385.8	0	3	0	2	5	1	0	4	2	0	0	0	0	1	1	0	0	0	0	1	0	0	0	0	0	0	0	0	0	0	0
57006	16761	27053	412.2	0	1	0	3	9	0	0	1	0	0	0	0	0	0	0	0	1	0	0	0	1	0	1	0	0	0	0	0	0	0	0
57007	17542	24257	494.9	0	2	0	1	2	0	0	2	0	0	0	0	0	0	0	0	0	0	0	0	0	0	0	0	0	0	0	0	0	0	0
57008	17138	24692	489.3	0	0	0	1	11	1	0	1	1	0	0	0	0	0	0	0	0	0	0	1	0	0	0	0	0	0	0	0	0	0	0
57009	17967	23777	462.9	0	1	0	1	1	1	0	4	0	0	0	0	0	0	0	0	0	0	0	0	0	0	0	0	0	0	0	0	0	0	0
57010	18531	23389	556	0	4	1	5	6	2	4	8	0	1	1	0	2	0	0	1	0	0	0	0	0	0	0	0	0	1	1	0	0	0	0
57011	21175	24489	349.4	0	1	0	0	12	0	0	1	0	0	0	0	0	0	0	0	0	0	0	0	0	0	0	0	0	0	0	0	0	0	0
57012	20395	23789	586.2	0	2	0	3	9	1	2	2	0	0	0	0	0	0	0	0	1	0	0	0	0	1	0	0	0	0	0	0	1	0	0
57013	20660	26631	508.6	0	1	1	0	1	1	0	1	1	0	0	0	0	0	0	0	0	0	0	0	0	0	0	0	0	0	0	0	0	0	0
57014	20926	22641	425.3	0	0	0	1	3	1	0	2	1	0	0	0	1	0	0	1	1	0	1	0	0	0	1	0	0	0	0	0	0	0	0
57015	16770	24406	441.8	0	1	1	0	1	0	0	5	0	0	0	0	0	0	0	0	0	0	0	0	0	0	0	0	0	0	0	0	0	0	0
57016	21660	24713	527.5	0	5	0	1	24	0	0	4	1	0	0	0	0	1	0	0	1	0	0	1	0	0	0	0	0	0	0	0	1	0	0
57017	21005	25392	461.4	0	0	0	2	4	0	0	3	2	1	0	0	0	0	0	0	1	1	0	0	0	0	2	0	0	0	0	0	0	0	0
57018	19427	26253	516.6	0	0	2	0	4	0	1	1	0	0	0	0	0	1	0	0	0	1	0	0	0	0	1	0	0	0	0	0	0	0	0
57019	16710	23285	440.1	0	2	0	0	4	0	1	4	1	0	0	0	1	0	0	0	1	0	0	0	0	2	1	1	0	0	0	0	0	0	0
57020	19094	26141	577.6	0	2	0	1	20	0	0	0	0	0	0	0	0	1	0	0	0	0	0	0	1	0	0	1	0	0	0	0	0	0	1
57021	18366	27091	441.8	0	0	1	0	10	0	1	0	0	1	2	0	0	0	0	0	0	0	0	1	0	0	0	0	0	0	0	0	0	0	0
57022	18402	26974	607.9	0	1	0	0	7	0	0	1	1	0	0	0	0	0	0	0	0	0	0	0	0	0	0	0	0	0	0	1	0	0	0
57023	19172	23912	418.4	0	0	0	3	17	0	0	2	0	0	0	1	0	0	0	0	0	0	0	0	0	0	0	0	0	0	0	0	1	0	0
57024	18708	24373	677.5	0	5	5	0	3	0	0	2	0	0	1	0	0	0	0	0	0	0	0	0	0	0	0	0	0	0	0	0	0	0	0
57025	18451	23990	470.9	0	5	2	7	25	1	1	8	3	0	2	0	1	1	0	1	2	0	0	0	2	1	0	0	0	0	0	0	0	0	0
57026	18130	22667	494.9	0	4	0	1	11	0	0	2	0	1	0	0	0	0	0	0	0	0	0	0	0	0	0	0	0	0	0	0	0	0	0
57027	21541	26770	497.8	0	2	0	0	5	0	0	0	0	0	0	0	0	0	0	0	0	0	0	0	0	0	0	0	0	0	0	0	0	0	0
57028	18603	26343	502.9	0	3	0	0	11	0	0	1	0	1	0	0	0	0	0	0	0	0	0	0	0	0	0	0	0	0	0	0	0	0	0
57029	19951	22752	548	0	1	0	0	2	0	0	0	0	0	0	0	0	0	0	0	0	0	0	0	0	0	0	0	0	0	0	0	0	0	0
57030	17995	23588	351.1	1	1	0	3	4	0	0	4	0	1	0	0	0	0	0	0	2	0	0	0	0	0	1	0	0	1	0	0	0	0	0
57031	17900	23056	525.7	0	0	7	0	3	0	0	0	0	0	0	0	0	0	0	2	0	0	1	0	0	0	0	0	0	0	0	0	0	0	0
57032	16942	25367	464.1	0	1	0	0	8	0	0	5	0	0	0	0	0	0	0	0	0	0	1	0	0	0	0	0	0	0	0	0	0	0	0
57033	17748	26760	496.1	0	0	0	0	8	0	0	0	0	0	0	0	0	0	0	0	0	0	0	0	0	0	0	0	0	0	0	0	0	0	0
57034	19220	25159	394.4	0	4	0	6	7	0	1	1	1	1	2	0	0	0	0	0	0	0	0	0	0	0	0	1	0	3	2	0	2	1	3
57035	17844	27102	365.4	0	2	0	0	0	0	0	2	0	0	0	0	0	0	0	0	0	0	0	0	0	0	0	0	0	0	0	0	0	0	0
57036	16487	25547	502.9	0	6	0	1	2	0	0	1	0	0	0	0	0	1	0	0	1	0	0	0	0	0	0	0	0	0	0	0	0	0	0
57037	16494	22399	558.3	0	0	0	0	0	0	0	0	0	0	0	0	0	0	0	0	0	0	0	0	0	0	0	0	0	0	0	0	0	0	0
57038	19296	26922	549.7	0	0	1	0	2	0	0	0	0	0	0	0	0	0	0	0	0	0	0	0	0	0	0	0	0	0	0	0	0	0	0
57039	17740	25944	504.1	0	1	0	0	7	0	0	0	0	0	0	0	0	0	0	0	0	0	0	0	0	0	0	0	0	0	0	0	0	0	0
57040	17366	25711	527.5	0	3	0	0	3	0	0	0	1	0	0	0	0	0	0	0	0	0	0	0	0	0	0	0	0	0	0	0	0	0	0
57041	20286	26771	461.7	0	0	0	0	5	0	0	2	1	0	1	1	0	1	0	0	0	0	0	0	0	0	0	0	0	0	0	0	0	0	0
57042	17262	26593	570.2	0	4	2	0	1	0	0	1	0	0	0	0	0	0	0	0	0	0	0	0	0	0	0	0	0	1	0	0	0	0	0
57043	16902	23483	510.9	0	1	2	2	3	0	0	1	0	0	0	0	0	0	0	1	0	0	0	0	0	0	0	0	0	0	0	0	0	0	0
57044	18250	24274	528.1	0	0	0	2	21	0	0	1	0	1	0	0	0	0	0	1	0	0	0	0	0	0	0	0	0	0	0	0	0	0	0
57045	19119	25203	403.6	0	4	0	4	0	0	0	1	0	0	0	0	0	0	0	0	0	0	0	0	0	0	0	0	0	0	0	0	0	0	0
57046	17264	24017	505.3	0	4	0	2	14	2	0	8	1	0	0	0	0	0	0	1	0	0	0	0	0	0	0	0	0	0	0	0	1	0	0
57047	20101	24890	473.8	0	0	0	3	1	0	0	1	1	2	0	0	0	0	0	1	0	0	0	0	0	0	0	0	0	0	0	0	1	0	0
57048	18014	22564	583.3	0	3	0	2	8	1	1	0	1	0	0	0	0	0	0	0	0	0	0	0	0	0	0	0	0	0	0	0	0	0	0
57049	20167	25550	544.5	0	0	0	3	4	0	0	2	0	0	0	0	0	0	0	1	0	0	0	0	0	0	0	0	0	0	0	0	0	0	0
57050	18855	24749	550.3	0	0	0	1	1	0	0	2	2	0	0	0	0	0	0	0	0	0	0	1	0	0	0	0	0	0	0	0	0	0	0
57051	20751	25953	494.9	0	0	0	0	6	1	0	1	1	0	0	1	0	0	0	0	0	0	0	0	0	0	0	0	0	1	1	0	0	0	0
57052	17515	23039	493.1	1	2	1	0	7	0	0	5	1	0	0	0	0	0	0	0	1	0	0	0	0	0	2	0	0	0	0	0	0	0	0
57053	18198	25960	510.9	0	0	0	1	7	0	0	2	0	0	0	0	0	0	0	0	0	0	0	0	0	2	0	0	0	0	0	0	0	0	0
57054	16786	25333	513.3	0	1	0	1	6	0	0	3	2	0	0	0	0	0	0	0	0	0	0	0	0	0	0	0	0	0	0	0	0	0	0
57055	16782	24252	516.6	0	0	0	2	6	0	0	4	1	0	0	0	0	0	0	0	0	0	0	0	0	0	0	0	0	0	0	0	0	0	0
57056	19435	24462	396.2	0	0	0	3	0	0	0	5	0	1	0	0	0	0	0	1	0	1	0	1	0	2	0	0	0	0	0	0	0	0	0
57057	18839	22928	528.7	0	3	0	3	4	0	0	5	1	0	0	0	0	0	0	0	1	0	0	1	0	1	0	1	0	0	0	0	0	0	0
57058	19223	24678	502.9	0	0	3	1	5	0	0	4	2	1	0	0	0	0	0	0	0	0	0	0	0	0	0	0	0	0	0	0	0	0	0
57059	16980	22201	372.2	0	0	0	0	0	0	0	1	0	0	0	0	0	0	0	0	0	0	0	0	0	0	0	0	0	1	1	0	0	0	0
57060	19080	22640	464.1	0	5	0	4	13	0	0	3	1	0	2	0	0	1	0	0	0	1	0	2	0	0	0	0	0	0	0	0	0	0	0
57061	17571	24009	504.7	0	5	0	0	6	0	0	2	2	0	0	0	0	0	0	0	0	0	0	0	0	0	0	0	0	0	0	0	0	0	0
57062	19476	24772	564	0	2	0	3	9	0	0	5	0	1	0	0	0	1	0	1	0	0	0	0	0	0	0	0	0	0	0	0	0	0	0
57063	20271	26386	538.8	0	0	0	1	0	1	0	1	0	0	0	0	0	0	0	0	0	0	0	0	0	0	0	0	0	0	0	0	0	0	0
57064	17123	26184	446.3	0	0	0	2	6	0	0	1	1	2	0	0	0	0	0	0	0	0	0	0	0	0	0	0	0	0	0	0	0	0	0
57065	19670	24816	494.3	0	0	1	1	2	0	0	2	0	0	0	0	0	0	0	0	0	0	0	0	0	0	0	0	0	0	0	0	0	0	0
57066	20841	26132	187.2	0	3	0	0	5	0	0	5	3	0	0	1	0	0	2	0	0	1	0	0	0	0	0	0	0	0	0	0	1	0	0
57067	18923	22699	493.1	0	0	0	2	9	0	0	2	0	0	0	0	0	0	0	0	0	0	1	0	0	0	1	0	0	0	0	0	0	0	0
57068	18965	27051	525.7	0	1	2	1	10	2	0	4	1	0	0	0	0	0	0	0	0	0	0	0	0	0	0	0	0	0	0	0	0	0	0
57069	21004	23010	516.6	0	1	0	2	3	0	0	2	0	0	0	0	0	0	0	0	0	0	0	0	0	0	0	0	0	0	0	0	0	0	0
57070	19163	26505	531.4	0	4	0	0	12	0	0	0	0	0	0	0	0	0	0	0	0	0	0	0	0	0	1	0	0	0	1	0	0	0	1
57071	20972	23865	509.1	0	2	0	1	8	0	0	3	0	0	0	0	0	0	0	0	0	0	0	0	0	0	0	0	0	0	0	0	0	0	0
57072	16712	22892	487.5	0	3	0	0	3	0	1	3	0	1	0	0	0	0	0	0	0	0	0	0	0	0	0	0	0	0	0	0	0	0	0
57073	17229	22458	518.3	0	2	0	0	3	0	0	0	0	0	0	0	0	0	0	0	1	0	0	0	0	0	1	0	0	0	0	0	0	0	0
57074	18989	23572	525.7	1	1	0	5	6	2	1	3	0	0	0	0	0	0	0	0	0	0	0	0	0	0	0	0	0	0	0	0	1	0	0
57075	21523	22312	509.1	0	1	0	0	0	1	0	2	1	0	0	0	0	0	0	0	0	0	0	0	0	0	0	0	0	0	0	0	0	0	0
57076	17173	25435	457.3	0	8	1	0	2	3	0	3	0	0	0	0	0	0	0	0	0	0	0	0	0	0	0	0	0	0	0	0	0	0	0
57077	18306	26416	527.5	0	0	2	0	4	1	0	1	0	0	0	0	0	0	0	0	0	0	0	0	0	0	0	0	0	0	0	0	0	0	0
57078	19650	26265	494.9	0	5	6	5	5	0	2	7	1	1	0	0	0	0	0	0	0	0	0	0	0	1	0	0	0	0	0	0	0	0	0
57079	16515	27153	526.9	0	0	0	0	0	0	0	0	0	0	0	0	0	0	0	0	0	0	0	0	0	0	0	0	0	0	0	0	0	0	0
57080	19710	23879	518.9	0	2	0	4	7	0	0	1	0	1	0	0	0	0	0	0	0	0	0	0	0	0	0	0	0	0	0	0	0	0	0
57081	20929	22253	513.3	0	0	0	0	8	0	0	0	0	0	0	0	0	0	0	0	0	0	0	0	0	0	0	0	0	0	0	0	0	0	0
57082	17382	22077	534.3	0	2	0	0	5	0	0	1	0	0	1	0	0	2	1	0	1	1	1	0	0	0	0	0	0	0	0	0	0	0	0
57083	19749	24131	520.1	0	1	0	1	10	0	0	0	0	1	0	0	0	0	0	0	0	0	0	0	0	0	0	0	0	0	0	0	0	0	0
57084	16521	26317	516.6	0	3	1	0	2	0	1	1	0	0	0	0	0	0	0	0	0	0	0	0	0	0	0	0	0	0	0	0	2	0	0
57085	16557	22278	536.5	0	2	0	0	0	0	1	1	1	0	0	0	0	0	0	0	0	0	1	0	0	0	0	0	0	0	0	0	0	0	0
57086	19748	26090	502.9	0	0	0	2	1	0	0	1	0	0	0	0	0	0	0	0	0	0	1	1	0	0	0	0	0	0	0	0	0	0	0
57087	17208	26083	517.7	0	1	0	0	3	0	0	1	0	0	0	0	0	0	0	0	0	0	0	0	0	0	0	0	0	0	0	0	0	0	0
57088	17570	23201	440.1	0	2	0	0	4	0	0	1	0	0	0	0	0	0	0	0	0	0	0	0	0	0	0	1	0	0	0	0	1	0	0
57089	20044	24023	504.1	0	0	0	2	2	0	0	0	0	0	0	0	0	0	0	0	0	0	0	0	0	0	1	0	0	0	0	0	0	0	0
57090	17889	26539	562.2	0	11	0	10	17	0	3	3	1	1	2	0	0	0	0	0	1	0	0	0	0	0	0	0	0	0	0	0	1	0	0
57091	16935	24963	464.1	0	1	0	0	6	0	0	1	0	0	0	0	0	0	0	0	0	0	0	0	0	0	0	0	0	0	0	0	0	0	0
57092	20205	25663	427	1	8	21	3	22	0	1	7	0	1	1	0	0	0	0	0	2	0	0	0	0	0	3	0	0	0	0	0	1	0	0
57093	17376	23106	517.1	0	0	0	3	1	0	0	1	0	0	0	0	0	0	0	0	0	0	0	0	0	0	0	0	0	0	0	0	0	0	0
57094	19836	25084	533.1	0	1	1	3	6	1	0	3	1	0	1	0	0	0	0	0	0	1	0	0	0	0	0	1	0	0	0	0	1	0	0
57095	20985	22868	548	0	1	0	4	4	1	0	3	1	0	0	0	0	0	0	1	1	0	0	0	0	0	0	0	0	0	0	0	0	0	0
57096	19650	27197	494.9	0	2	0	0	5	2	0	4	0	0	0	0	0	0	0	1	1	0	0	0	0	0	0	0	0	0	0	0	0	0	0
57097	21688	22412	419.6	0	0	0	0	0	0	0	0	0	0	0	0	0	0	0	0	0	0	0	0	0	0	0	0	0	0	0	0	0	0	0
57098	21611	22054	517.1	0	1	0	0	10	0	0	4	2	0	0	0	0	0	0	0	0	0	0	0	0	0	0	0	0	0	0	0	0	0	0
57099	20697	23813	540.6	0	0	0	0	3	1	0	3	0	0	0	0	0	0	1	1	0	0	0	0	0	0	0	0	0	0	0	0	0	0	0
57100	19229	25285	533.1	0	4	1	3	11	0	0	2	1	0	2	0	0	0	0	0	0	0	0	0	0	0	1	0	0	0	0	0	0	0	0
57101	20612	25300	540	0	1	0	4	7	1	0	5	0	0	0	0	0	1	0	1	0	0	0	1	0	0	1	0	0	0	0	0	0	0	0
57102	18305	26607	494.3	0	1	3	0	9	0	0	1	0	0	0	0	0	0	0	1	0	0	0	0	0	0	0	0	0	0	0	0	0	0	0
57103	17912	25280	503.5	0	1	0	0	6	0	0	2	3	1	0	0	0	0	0	0	0	0	0	0	0	0	0	0	0	1	0	0	0	0	0
57104	19587	21972	525.1	0	1	0	4	9	3	0	7	1	1	0	0	1	1	0	0	0	0	0	0	0	0	0	0	0	1	0	0	0	0	0
57105	18147	24036	577	0	0	1	0	1	1	0	1	0	0	0	0	0	1	0	0	0	0	0	0	0	0	0	0	0	0	0	0	0	0	0
57106	17024	25267	504.7	0	0	0	2	4	0	1	7	0	0	0	0	0	0	0	0	0	0	2	0	0	0	0	0	0	1	0	0	0	0	0
57107	21197	26366	520.7	0	0	0	0	1	0	0	2	0	0	0	0	0	0	0	0	0	0	0	0	0	0	0	0	0	0	0	0	0	0	0
57108	19718	23407	504.1	1	3	0	3	4	0	0	4	0	0	0	0	0	0	0	0	0	0	0	0	0	0	0	0	0	0	0	0	0	0	0
57109	21557	25373	537.3	0	0	0	0	1	0	0	1	0	0	1	0	0	0	0	0	0	0	0	0	0	0	0	0	0	0	0	0	0	0	0
57110	16950	23773	472.7	0	3	0	1	2	2	0	0	0	0	1	0	0	0	0	0	1	0	0	0	0	2	1	0	0	0	0	0	0	0	0
57111	20733	26148	546.2	0	0	0	0	1	1	0	2	0	1	0	0	0	0	0	0	0	0	0	0	0	0	0	0	0	0	0	0	0	0	0
57112	18210	25253	493.1	0	3	6	3	5	0	0	2	0	0	0	0	0	0	0	1	0	0	0	0	0	1	0	0	0	0	0	0	0	0	0
57113	20100	23680	494.9	0	1	0	1	8	0	0	0	0	0	0	0	0	0	0	0	0	0	0	0	0	0	0	0	0	0	0	0	0	0	0
57114	20607	22456	557.5	0	5	1	4	7	1	0	5	0	0	0	0	0	0	0	1	0	0	0	0	0	0	0	0	0	0	0	0	0	0	0
57115	16657	23680	509.7	0	0	1	0	0	0	0	0	0	0	0	0	0	0	0	0	0	0	1	0	0	0	0	0	0	0	0	0	0	0	0
57116	18154	24763	510.9	0	3	0	1	2	0	0	1	0	0	0	0	0	0	0	0	0	0	0	1	0	1	0	0	1	1	1	0	0	0	0
57117	21727	24579	488.1	0	2	0	3	10	1	0	3	0	0	0	0	0	0	0	1	0	0	0	0	0	0	0	0	0	0	0	0	0	0	0
57118	20452	29745	104.5	0	0	0	0	4	0	0	0	0	0	0	0	0	0	0	0	0	0	0	0	0	0	1	0	0	0	0	0	0	0	0
57119	17213	30234	142.7	0	0	0	1	5	0	0	5	1	0	0	0	0	0	0	0	0	0	0	0	0	0	0	0	0	0	0	0	0	0	0
57120	16722	29897	111.9	0	0	0	0	6	0	0	4	0	0	0	0	0	0	0	0	1	0	0	0	0	0	1	0	0	0	0	0	0	0	0
57121	19771	29769	112.5	0	0	0	1	4	0	0	2	0	2	0	0	0	0	0	0	0	0	0	0	0	0	0	0	0	0	0	0	0	0	0
57122	20307	32411	133.6	0	2	0	0	5	0	0	3	0	0	0	0	0	0	0	0	0	0	1	0	0	0	0	0	0	0	0	0	1	0	0
57123	16633	27391	157.6	0	0	0	0	2	0	0	0	0	0	0	0	0	0	0	0	0	0	0	0	0	0	0	0	0	0	0	0	0	0	0
57124	18127	31464	90.8	0	0	1	2	12	0	1	4	0	0	1	0	0	1	0	0	0	0	1	0	0	0	0	0	0	0	0	0	0	0	0
57125	16816	30107	270.5	0	1	2	1	2	0	0	2	2	0	0	0	1	0	0	0	1	0	0	1	0	0	0	0	0	0	0	0	0	0	0
57126	17448	30687	229	0	0	1	0	6	1	2	5	0	0	0	0	0	0	0	3	0	0	0	0	0	0	0	0	0	0	0	0	0	0	0
57127	17000	31395	119.9	0	0	0	1	7	0	0	0	1	0	0	0	0	0	0	0	0	0	0	0	0	0	2	0	0	0	0	0	0	0	0
57128	18417	28469	127.9	0	0	0	0	1	0	0	0	0	0	0	0	0	0	0	1	1	0	0	0	0	0	0	0	0	1	0	1	0	0	0
57129	16757	32762	340.4	0	1	0	0	4	0	0	0	0	0	0	0	0	0	1	0	0	0	0	0	0	0	0	0	0	0	0	0	0	0	0
57130	20572	29875	111.3	0	0	0	2	3	0	0	1	0	0	0	0	0	0	0	0	0	0	0	0	0	0	0	0	0	0	0	0	0	0	0
57131	18806	28395	150.7	0	1	1	0	12	0	0	2	0	0	0	0	0	0	0	0	0	0	0	1	0	1	1	0	0	0	0	1	1	0	0
57132	18753	27960	112.5	0	1	0	1	7	0	0	7	1	0	0	0	0	0	0	0	1	0	0	0	0	0	0	0	0	0	0	0	0	0	0
57133	19702	30198	134.7	1	1	0	2	7	2	1	3	2	0	0	0	0	0	0	1	0	0	0	0	0	0	0	0	0	0	0	0	0	0	0
57134	21428	28900	142.7	0	0	0	0	11	0	0	1	0	0	0	0	0	0	0	0	0	0	0	0	0	0	0	0	0	0	0	0	0	0	0
57135	21833	28105	333	0	3	0	0	4	0	0	2	0	0	0	0	0	0	0	0	0	0	0	0	0	0	0	0	0	0	0	0	0	0	0
57136	17224	31260	126.7	0	0	0	0	2	1	0	6	1	1	0	0	0	0	0	0	0	0	1	1	1	0	0	0	0	0	0	0	0	0	0
57137	20587	30099	126.1	0	0	0	3	7	0	0	3	0	1	0	0	0	0	0	1	0	0	0	0	0	0	0	0	0	0	0	0	0	0	0
57138	18274	32761	328.3	0	1	0	0	0	0	0	0	0	0	0	0	0	0	0	0	1	0	0	0	0	0	0	0	0	0	0	0	1	0	0
57139	18691	27334	229	0	0	0	0	1	0	0	1	0	1	0	0	0	0	0	2	0	0	0	0	0	1	1	1	0	1	0	0	0	0	0
57140	19536	31606	179.2	0	1	0	0	1	1	0	3	0	0	1	0	0	0	0	0	0	0	0	0	0	0	0	0	0	0	0	0	0	0	0
57141	17760	27453	127.9	0	1	0	1	16	1	0	1	0	1	0	0	0	0	0	0	0	0	0	0	0	0	0	1	0	0	0	0	0	0	0
57142	19616	27902	141.6	0	0	2	1	7	0	0	0	0	2	0	0	0	0	0	0	0	0	0	0	0	0	0	0	0	0	0	0	0	0	0
57143	18467	31606	141.6	0	1	0	3	5	1	0	0	0	0	0	0	0	0	0	0	1	0	0	0	0	0	1	0	0	0	0	0	1	0	0
57144	20154	32440	118.7	0	0	3	0	1	0	1	0	0	0	0	0	1	0	0	0	1	0	0	1	0	0	1	0	0	0	0	0	0	0	0
57145	18131	30926	141	0	0	0	1	1	1	0	3	0	0	2	0	1	0	0	0	0	0	0	0	0	0	0	0	0	0	0	0	0	0	0
57146	20560	29840	113.7	0	0	0	0	2	0	0	1	0	0	0	0	0	0	0	0	0	0	0	0	0	0	0	0	0	0	0	0	0	0	0
57147	16408	29378	315.2	0	1	0	0	0	0	0	2	0	0	0	0	0	0	0	1	0	0	0	0	0	0	0	0	0	1	0	0	0	0	0
57148	18296	30421	158.1	0	0	0	0	1	0	0	0	0	0	0	1	0	0	0	0	0	0	1	0	0	0	0	0	0	0	0	0	0	0	0
57149	19254	31776	127.3	0	1	0	1	1	0	0	0	0	1	0	0	0	0	0	0	0	0	0	0	0	0	0	0	0	0	0	0	0	0	0
57150	19205	27652	119.9	0	0	0	0	4	0	0	0	0	0	0	0	0	0	0	0	1	0	0	0	0	0	1	0	0	0	0	0	1	0	0
57151	19175	31774	134.7	0	0	1	1	8	0	0	2	0	0	0	0	0	0	0	0	0	0	0	0	0	0	0	0	0	0	0	0	2	0	0
57152	17474	30645	129.1	0	2	2	0	4	0	0	4	1	0	0	0	1	0	0	0	1	0	0	1	0	0	1	0	0	0	0	0	0	0	0
57153	18762	29869	179.2	1	3	1	4	9	2	0	1	0	0	0	0	0	0	0	1	0	0	0	0	0	0	0	0	0	0	0	0	0	0	0
57154	21798	30923	119.9	0	3	0	1	16	1	0	2	0	1	0	0	0	0	0	0	0	0	0	0	0	0	1	0	0	0	0	0	0	0	0
57155	17965	30358	135.9	0	1	1	0	0	0	0	0	1	0	0	1	0	0	0	0	0	0	0	0	0	0	0	0	0	0	0	0	0	0	0
57156	20464	29561	157	0	1	0	1	7	0	0	1	0	0	0	0	0	0	0	0	0	0	0	0	0	0	0	0	0	0	0	0	1	0	0
57157	18931	28220	189.6	0	0	0	0	5	0	0	0	0	0	0	0	0	0	0	0	0	0	0	0	0	0	0	0	0	0	0	0	0	0	0
57158	21532	32224	149.6	0	0	0	0	0	0	0	1	2	0	0	0	0	0	0	0	0	0	0	0	0	0	0	0	0	0	0	0	1	1	0
57159	17454	31082	209.5	0	1	0	1	14	0	0	1	0	0	0	0	0	0	0	1	0	0	0	0	0	0	0	1	0	0	0	0	0	0	0
57160	16418	30224	306.6	0	0	0	0	0	0	0	0	0	0	0	0	0	0	0	0	0	0	0	0	0	0	0	0	0	0	0	0	0	0	0
57161	18177	31184	195.2	0	1	0	1	6	3	0	3	0	0	0	0	0	0	0	1	1	0	0	0	0	0	0	0	0	0	0	0	0	0	0
57162	21532	30786	250.6	0	0	0	4	4	0	0	0	0	0	0	0	0	0	0	0	0	0	1	0	0	0	1	0	0	0	0	0	0	0	0
57163	17518	31675	143.3	0	1	0	2	3	0	1	2	0	2	2	0	0	1	0	0	0	0	0	0	0	0	0	0	0	0	0	0	0	0	0
57164	16604	27648	172.4	0	0	0	0	5	0	0	0	0	0	0	0	0	0	0	0	0	0	0	0	0	0	0	0	0	0	0	0	1	0	0
57165	17767	29925	244.4	0	2	1	1	10	0	0	0	1	0	0	0	0	0	0	0	0	0	0	0	0	0	0	0	0	0	0	0	0	0	0
57166	21405	27494	135.9	0	1	0	0	2	0	0	3	0	0	0	0	0	1	0	1	1	1	0	0	0	0	0	0	0	0	0	0	0	0	0
57167	20991	30545	198.1	0	0	0	0	6	0	1	0	0	0	1	0	0	0	1	1	0	0	0	1	0	0	0	0	0	0	0	0	0	0	0
57168	20993	29924	142.1	0	0	0	0	3	0	0	0	0	0	0	0	0	0	0	0	0	0	0	0	0	0	0	0	0	0	0	0	1	0	0
57169	21027	29901	157	0	0	0	0	0	0	0	0	0	0	0	0	0	0	0	0	0	0	0	0	0	0	0	0	0	0	0	0	1	0	0
57170	17749	30547	158.7	1	1	0	0	1	0	0	3	0	0	0	0	0	0	0	0	0	0	0	0	0	0	0	0	0	0	0	0	0	0	0
57171	21686	28222	127.9	0	1	0	0	12	0	0	0	0	0	0	0	1	0	0	0	0	0	0	0	0	0	0	0	0	0	0	0	0	0	0
57172	18002	30657	141.6	1	0	0	1	2	0	1	5	0	2	2	0	0	0	0	1	0	0	0	0	0	0	0	1	0	0	0	0	1	0	0
57173	18196	31234	187.2	0	1	1	1	3	0	0	7	1	1	1	1	0	1	0	0	0	0	0	0	0	0	0	0	0	0	0	0	0	0	0
57174	18706	27631	173	0	0	0	0	0	0	0	2	0	0	0	0	0	0	1	0	1	1	0	0	0	0	1	0	0	1	0	0	0	0	0
57175	17736	30244	135.9	1	0	0	1	3	0	0	0	0	0	0	0	0	1	0	0	1	0	1	0	0	1	1	0	0	0	0	0	1	0	0
57176	21366	30653	195.8	0	1	0	0	0	0	0	4	0	0	1	0	0	0	1	0	0	0	0	0	0	0	0	0	0	0	0	0	0	0	0
57177	21289	32648	158.7	0	0	3	0	1	1	0	0	0	0	0	0	0	0	0	1	1	0	0	0	0	0	1	0	0	0	0	0	0	0	0
57178	16420	29546	296.3	0	0	0	0	3	0	0	1	1	0	0	0	0	0	0	0	0	0	0	0	0	0	0	0	0	0	0	0	0	0	0
57179	18233	31201	196.4	0	0	0	1	0	2	0	1	0	0	0	0	0	0	1	0	0	0	0	0	0	0	0	0	0	0	0	0	0	0	0
57180	20153	30410	333.9	0	0	1	0	4	0	0	3	1	0	0	0	0	0	0	0	0	0	0	0	0	0	0	0	0	0	0	0	0	0	0
57181	20660	28456	304.9	0	2	0	0	3	0	0	1	0	0	0	0	0	0	0	0	0	0	0	0	0	0	0	0	0	0	0	0	0	0	0
57182	16410	28989	159.3	0	0	0	0	4	0	0	1	0	0	0	0	0	0	0	0	0	0	0	0	0	0	1	1	0	0	0	0	0	0	0
57183	16845	29146	533.1	0	0	0	0	5	2	0	2	0	0	0	0	0	0	0	0	0	0	0	0	0	0	0	0	0	0	0	0	1	0	0
57184	18010	30952	326.5	0	0	3	0	2	0	0	0	0	0	0	0	0	0	0	0	0	0	0	0	0	0	0	0	0	0	0	0	0	0	0
57185	19388	27338	228.4	1	0	0	0	1	0	0	1	0	0	0	0	0	0	0	0	0	0	0	0	0	0	0	0	0	0	0	0	0	0	0
57186	18722	32542	339	0	0	0	1	2	0	0	7	0	0	0	1	0	1	1	0	0	1	1	0	0	0	0	0	0	0	0	0	0	0	0
57187	18395	27357	423.7	0	2	1	0	2	0	0	2	0	1	0	0	0	0	0	0	0	0	0	1	0	0	0	0	0	1	0	0	0	0	0
57188	16694	29545	143.9	0	0	1	1	1	2	0	4	0	0	0	0	0	0	0	0	0	0	0	1	0	0	0	0	0	0	0	0	0	0	0
57189	21829	29201	323.8	0	1	0	2	5	1	0	5	0	0	2	0	0	0	0	0	0	0	0	0	0	0	0	0	0	0	0	0	0	0	0
57190	19721	30484	143.3	1	0	1	3	8	2	0	6	1	3	1	1	0	0	0	0	0	0	0	0	0	0	1	0	0	1	0	0	0	0	0
57191	18641	31436	264.9	0	2	0	0	8	0	0	0	0	0	1	0	0	0	0	1	0	0	0	0	0	0	0	0	0	0	0	0	0	0	0
57192	20495	32718	360.2	0	0	0	0	7	0	0	1	0	0	0	0	0	0	0	0	0	0	0	0	0	0	0	0	0	0	0	0	1	0	0
57193	20637	31953	531.4	0	1	0	0	0	0	0	0	0	0	0	0	0	0	0	0	0	0	0	0	0	0	0	0	0	0	0	0	0	0	0
57194	20069	31844	210.6	0	1	2	1	5	0	0	5	0	0	0	0	0	0	0	1	0	1	0	0	0	0	1	1	0	1	0	1	2	0	0
57195	20646	29783	276.4	0	0	2	0	3	0	0	0	0	0	0	0	0	0	0	0	0	0	0	0	0	1	0	0	0	0	0	0	0	0	0
57196	19553	32759	239.3	0	0	0	0	2	0	0	0	0	0	0	0	0	0	0	0	0	0	0	0	0	0	0	0	0	0	0	0	0	0	0
57197	17862	29860	219.8	0	4	0	0	2	0	0	0	0	0	0	0	0	0	1	0	1	0	0	0	0	0	1	0	0	0	0	0	0	0	0
57198	21823	30629	369.5	0	0	0	1	1	0	0	2	0	0	0	0	0	0	0	0	0	0	0	0	0	0	0	0	0	0	0	0	0	0	0
57199	20039	28993	515.4	0	0	4	0	1	0	0	0	1	0	0	1	0	1	0	1	0	1	0	1	0	0	0	0	0	0	0	0	0	0	0
57200	16491	30152	555	0	0	0	1	1	0	0	0	1	0	0	0	0	0	1	0	0	0	0	1	0	0	0	0	0	0	0	0	1	0	0
57201	21658	32316	158.7	0	2	0	0	3	1	0	0	0	0	0	0	0	0	0	0	0	0	0	0	0	2	0	0	0	0	0	0	0	0	0
57202	20017	32652	303.1	0	0	0	0	4	0	0	3	1	0	0	0	0	0	0	0	1	0	0	0	0	0	0	1	0	0	0	0	0	0	0
57203	20932	31291	372.8	0	0	0	0	3	0	0	0	0	0	0	0	0	0	0	0	0	0	0	0	0	0	0	0	0	0	0	0	0	0	0
57204	18991	31584	523.4	0	7	0	0	1	1	1	2	0	2	0	0	0	0	0	0	0	0	0	0	1	0	0	0	0	0	0	0	0	0	0
57205	19197	27789	189	0	0	0	1	9	0	0	0	1	0	0	0	0	0	0	0	0	0	0	0	0	0	0	0	0	0	0	0	0	0	0
57206	17167	32752	360.3	0	0	0	0	1	0	0	1	0	0	0	0	0	0	0	0	0	0	0	0	0	0	0	0	0	0	0	0	0	0	0
57207	16527	27575	670.1	0	0	0	0	0	0	0	0	0	0	0	0	0	1	1	0	1	1	0	0	0	0	0	0	0	0	0	0	0	0	0
57208	17110	31067	226	0	1	0	2	2	1	0	3	1	1	0	1	0	0	1	0	1	0	0	0	0	0	0	0	0	0	0	0	0	0	0
57209	19313	28601	133.6	0	0	0	0	0	0	0	0	0	1	0	0	0	0	0	0	0	0	0	0	0	0	0	0	0	1	1	0	1	1	0
57210	18592	31198	473.3	0	0	0	0	1	1	0	0	0	0	0	0	0	0	0	0	0	0	0	0	0	0	0	0	0	0	0	0	0	0	0
57211	19491	32429	280.3	0	4	0	1	6	0	0	3	1	0	1	0	0	0	0	0	0	0	0	0	0	0	0	0	0	0	0	0	0	0	0
57212	17684	32373	657	0	0	1	0	0	0	0	0	0	0	0	0	0	0	0	0	0	0	0	0	0	0	0	0	0	0	0	0	0	0	0
57213	16727	27369	611.4	0	0	0	0	1	0	0	1	0	0	0	0	0	0	0	0	0	0	0	0	0	0	0	0	0	0	0	0	0	0	0
57214	18905	31541	404.2	0	0	0	0	2	0	0	0	1	0	1	0	0	0	0	0	0	0	0	0	0	0	0	0	0	0	0	0	0	0	0
57215	20918	30839	286.5	0	0	0	1	11	0	0	0	0	0	0	0	0	0	0	0	1	1	0	0	0	0	1	0	0	0	0	0	0	0	0
57216	17139	27358	430.5	0	0	0	1	0	0	0	2	0	0	0	0	0	0	0	0	0	0	0	0	0	0	0	0	0	0	0	0	0	0	1
57217	18028	27964	607.3	0	2	2	0	8	0	0	0	0	0	0	0	0	0	0	1	0	0	0	0	0	0	0	0	0	0	0	0	0	0	0
57218	17258	28766	349.9	0	0	0	0	12	1	0	4	0	2	0	0	0	0	0	1	1	0	0	0	0	0	1	0	0	0	0	0	1	0	1
57219	17968	31379	308.2	0	0	0	0	3	1	0	3	1	0	0	0	0	0	0	0	0	0	1	0	0	0	0	0	0	0	0	0	0	0	0
57220	21717	31394	509.7	0	1	0	0	1	0	0	0	0	0	0	0	0	0	0	0	0	0	0	0	0	0	0	0	0	0	0	0	0	0	0
57221	18223	28238	403	0	1	0	0	11	0	0	1	0	0	0	0	0	0	0	1	0	1	1	1	0	0	1	0	0	0	0	0	0	0	0
57222	20538	29680	203.8	0	1	1	0	9	0	0	0	0	0	1	0	0	0	0	0	0	0	0	0	0	0	0	0	0	0	0	0	0	0	0
57223	18207	29960	250.6	0	0	0	2	1	0	0	0	0	0	0	0	0	0	0	0	0	0	0	1	0	0	0	0	0	0	0	0	0	0	0
57224	21749	31330	380.2	0	0	0	1	4	0	0	0	1	0	0	0	0	0	0	0	1	0	0	1	0	0	1	0	0	0	0	0	0	0	0
57225	17016	32681	197	0	2	0	0	11	0	0	1	0	0	0	0	0	1	1	0	1	0	0	2	1	0	1	0	0	0	0	0	0	0	0
57226	19576	31096	319.7	0	1	0	0	5	1	1	4	0	0	1	0	1	0	1	0	1	1	1	0	0	0	0	0	0	0	0	0	0	0	0
57227	19776	32500	264.9	0	1	0	0	1	0	0	0	0	0	0	0	0	0	0	0	0	0	0	0	0	0	0	0	0	0	0	0	0	0	0
57228	20305	28403	478.3	0	1	0	0	12	0	1	1	0	0	0	0	0	0	0	0	1	0	1	0	0	1	1	1	0	0	0	0	0	0	0
57229	19705	32512	220.4	0	1	0	2	1	0	0	2	0	0	0	0	0	0	1	0	0	0	0	0	0	0	2	0	0	0	0	0	0	0	0
57230	18522	31151	487.5	0	1	0	1	4	0	0	2	0	0	0	0	0	0	0	0	0	0	0	0	0	0	0	0	0	0	0	0	0	0	0
57231	16838	29406	415.5	0	1	1	5	2	1	0	3	0	1	0	0	0	0	0	0	1	0	0	0	0	0	0	0	0	0	0	0	0	0	0
57232	18023	27659	435	0	4	1	0	4	1	0	0	0	0	0	0	0	0	0	1	0	0	0	0	0	0	0	0	0	0	0	0	0	0	0
57233	20225	32746	400.3	0	0	0	1	10	0	0	3	0	0	0	0	0	0	0	1	0	0	0	0	0	0	0	0	0	0	0	0	0	0	0
57234	18884	29865	553.6	0	0	0	0	0	0	0	1	0	0	0	0	0	0	0	0	0	0	0	0	0	0	0	0	0	0	0	0	0	0	0
57235	21586	30685	485.1	0	0	0	0	5	0	1	1	1	0	0	0	0	0	1	0	0	1	0	0	0	2	0	0	0	0	0	0	1	0	0
57236	20000	29802	279.7	0	0	0	1	0	0	0	1	0	0	0	0	0	0	0	0	0	1	2	0	0	0	0	1	0	0	0	0	1	0	0
57237	18196	29900	267.2	0	0	0	0	6	0	0	4	0	0	0	0	0	0	0	1	0	0	0	0	0	0	1	0	0	0	0	0	0	0	0
57238	18178	29416	575.9	0	1	4	0	1	0	0	0	0	0	0	0	0	0	0	0	0	0	0	0	0	0	0	0	0	0	0	0	0	0	0
57239	18554	32023	568.5	0	1	0	2	16	0	0	2	0	0	0	0	0	0	0	0	0	0	0	0	0	0	0	0	0	0	0	0	0	0	0
57240	19440	29539	562.8	0	0	7	3	3	0	0	1	1	0	1	0	0	0	0	0	0	0	2	0	0	0	0	0	0	0	0	0	0	0	0
57241	16826	29276	621.5	0	1	0	1	5	1	0	1	1	0	0	0	0	0	0	0	0	0	0	0	0	0	0	0	0	0	0	0	0	0	0
57242	18212	31169	173	0	0	0	1	2	0	0	3	0	0	0	0	0	0	0	0	0	0	0	0	0	0	0	0	0	0	0	0	0	0	0
57243	16591	31121	302.5	0	1	0	0	11	0	0	1	0	0	0	0	0	0	0	0	0	0	0	0	0	0	0	0	0	0	0	0	0	0	0
57244	20287	32034	448.7	0	0	2	0	1	0	0	0	0	0	0	0	1	0	0	0	0	0	0	0	0	0	0	0	0	0	0	0	0	0	0
57245	17272	31033	414.9	0	0	0	0	7	0	0	0	0	0	0	0	0	0	0	0	0	0	0	1	0	0	0	0	0	0	0	0	0	0	0
57246	19141	27857	411	0	1	0	1	2	0	0	0	0	0	0	0	0	0	0	0	0	0	0	0	0	0	0	0	0	0	0	0	0	0	0
57247	21822	29671	416.3	0	0	0	0	4	1	0	3	0	0	0	0	0	0	0	0	0	0	0	0	0	0	0	0	0	0	0	0	0	0	0
57248	19648	28080	497.6	0	2	4	1	3	0	0	0	0	0	2	0	0	0	0	0	0	0	0	0	0	0	0	0	0	0	0	0	0	0	0
57249	18223	29323	553.6	0	1	1	1	13	2	0	7	1	0	0	0	0	0	0	0	0	0	0	0	0	0	0	0	0	0	0	0	0	0	0
57250	17411	31603	533.1	0	2	0	0	9	5	0	5	1	0	1	0	0	1	1	0	0	1	0	0	0	0	1	0	0	0	0	0	0	0	0
57251	18248	31783	562.8	0	1	2	0	11	0	0	5	1	0	0	0	0	0	0	1	0	0	0	0	0	0	0	2	0	0	0	0	1	0	0
57252	21702	30100	279.1	0	0	0	0	4	0	0	0	1	0	0	0	0	0	0	2	0	0	0	0	0	0	0	0	0	0	0	0	0	0	0
57253	18103	27897	482.4	0	1	0	0	4	0	0	0	0	0	0	0	0	0	0	0	0	0	0	0	0	0	0	0	0	0	0	0	0	0	0
57254	19210	30875	513.3	0	2	4	2	7	1	1	6	2	1	0	0	0	0	0	0	0	0	0	0	0	0	0	0	0	0	0	0	0	0	0
57255	21122	30241	186.6	0	1	0	0	1	0	0	2	0	0	0	0	0	0	0	2	0	0	0	0	0	0	1	0	0	0	0	1	0	0	0
57256	16425	29621	336.3	0	1	0	0	0	0	0	0	0	0	0	1	0	0	0	0	0	0	0	0	0	0	0	0	0	0	0	0	0	0	0
57257	18059	30992	234.6	0	2	2	1	2	1	0	4	1	0	0	0	0	1	0	1	2	0	0	0	0	0	2	2	0	0	0	0	0	0	0
57258	20586	32744	362	0	1	0	0	2	0	0	0	0	0	0	1	0	0	0	0	0	0	0	0	0	0	0	0	0	0	0	0	0	0	0
57259	20452	28438	219.8	0	0	0	1	7	0	0	2	0	0	0	0	0	0	0	0	1	0	0	0	0	0	0	0	0	0	0	0	0	0	0
57260	17986	31816	220.4	0	1	0	0	7	0	0	2	0	0	1	0	0	0	1	0	0	0	0	1	1	0	2	1	0	0	0	0	1	1	0
57261	19305	27664	265.5	0	1	0	0	0	0	0	3	0	0	0	0	0	0	0	0	0	0	0	1	0	0	0	0	0	0	0	0	0	0	0
57262	18896	31462	385.8	0	2	0	2	0	0	2	3	0	3	2	0	0	1	0	0	0	0	0	0	0	0	0	0	0	0	0	0	0	0	0
57263	19462	30874	425.3	0	1	1	0	3	1	0	0	0	1	0	0	0	0	0	1	0	0	0	0	1	0	0	0	0	0	0	0	0	0	0
57264	19217	27696	287.1	0	0	0	0	0	0	0	0	0	0	0	0	0	0	0	0	0	0	1	0	0	0	0	0	0	0	0	0	0	0	0
57265	17745	27658	582.7	0	2	0	0	11	1	0	1	0	0	0	0	0	0	0	0	0	0	0	0	0	0	0	0	0	0	0	0	0	0	0
57266	20849	31506	203.8	0	2	0	0	6	0	0	3	0	0	0	0	0	0	0	0	0	0	0	0	0	0	0	0	0	0	0	0	0	0	0
57267	16840	29652	577	0	0	0	0	7	1	0	2	0	0	0	0	0	1	0	0	0	0	0	1	0	0	0	0	0	0	0	0	0	0	0
57268	21812	32444	366.5	0	0	0	0	0	0	0	2	1	0	0	0	0	0	0	0	0	0	0	0	0	0	0	0	0	0	0	0	0	0	0
57269	19744	32467	265.5	0	4	0	0	7	0	0	2	0	1	0	0	0	0	0	0	0	0	0	0	0	0	1	0	0	0	0	0	0	0	0
57270	21240	27855	544.5	0	0	0	0	5	0	0	0	0	0	0	0	0	0	0	0	0	0	0	0	0	0	0	0	0	0	0	0	0	0	0
57271	18346	31948	426.4	0	1	0	1	4	0	0	3	1	0	0	0	0	0	0	0	0	0	0	0	0	0	0	0	0	0	0	0	0	0	0
57272	17133	30412	467.6	0	2	0	0	4	0	0	4	0	0	1	0	0	0	0	1	0	0	0	0	0	0	1	0	0	0	0	0	1	0	0
57273	17018	31725	435.6	0	2	0	1	10	0	0	2	0	0	0	0	0	0	0	0	0	0	0	0	0	0	0	0	0	0	0	0	0	0	0
57274	20272	32115	427	0	1	1	0	2	0	0	2	0	0	0	0	0	0	0	0	0	0	0	0	0	0	0	0	0	0	0	0	0	0	0
57275	19737	28122	525.1	0	0	2	0	1	0	1	0	0	0	0	0	0	0	0	0	0	0	0	0	0	0	0	0	0	0	0	0	0	0	0
57276	20569	29758	464.7	0	0	0	0	0	0	0	0	0	0	0	0	0	0	0	0	0	0	0	0	0	0	0	0	0	0	0	0	0	0	0
57277	16949	31844	693	0	0	0	1	4	0	0	0	0	0	0	0	0	0	0	0	0	0	0	0	0	0	0	0	0	0	0	0	0	0	0
57278	18503	31257	428.2	0	0	0	0	9	0	0	1	0	0	0	0	0	0	0	0	0	0	0	0	0	0	0	0	0	0	0	0	0	0	0
57279	20632	31864	582.1	0	5	0	0	1	0	1	1	1	0	0	0	0	0	0	0	0	0	0	0	0	0	0	0	0	0	0	0	0	0	0
57280	20293	31032	540.6	0	2	0	3	10	4	0	1	0	0	0	0	0	0	0	0	0	0	0	0	0	0	0	0	0	0	0	0	0	0	0
57281	21707	32266	173	0	0	6	0	2	0	0	3	0	0	0	0	0	0	0	0	0	0	1	0	0	0	0	0	0	0	0	0	0	0	0
57282	18336	31865	467	0	3	0	1	4	0	0	0	0	0	0	0	0	0	0	0	0	0	0	0	0	0	0	0	0	0	0	0	0	0	0
57283	21639	29142	173	0	4	1	1	6	1	1	3	1	0	0	0	0	1	0	0	2	0	0	0	0	1	1	1	0	0	0	0	0	0	0
57284	20931	32304	444.8	0	0	1	0	1	0	0	0	0	0	0	0	0	0	0	0	0	0	0	0	0	0	0	0	0	0	0	0	0	1	0
57285	16711	28454	496.1	0	1	0	0	2	0	0	0	0	0	0	0	0	0	0	0	1	0	0	1	0	0	0	0	0	0	0	0	0	0	0
57286	16895	30197	310.5	0	0	0	0	2	0	0	0	0	0	0	0	0	0	0	0	0	0	0	0	0	0	0	0	0	0	0	0	0	0	0
57287	18259	32557	411.6	0	0	0	0	2	0	0	4	0	0	1	0	0	0	0	0	0	0	0	1	0	0	0	0	0	1	0	0	0	0	0
57288	19858	27364	415.7	0	0	0	0	0	0	0	2	1	0	0	0	0	0	1	0	0	0	0	0	0	0	0	0	0	0	0	0	0	0	0
57289	16519	29540	350.5	0	1	2	2	6	2	0	3	0	0	0	0	0	0	0	0	0	0	0	0	0	0	0	0	0	0	0	0	0	0	0
57290	21587	28675	533.7	0	2	1	0	7	0	0	3	1	0	0	0	0	0	0	0	0	0	0	0	0	0	0	0	0	0	0	0	0	0	0
57291	19900	31670	520.1	1	11	0	0	7	0	0	6	3	0	2	0	0	0	0	0	0	0	0	0	0	0	1	1	0	0	0	0	0	0	0
57292	20071	32020	295.7	0	1	1	2	14	1	0	0	0	0	0	0	0	0	0	0	0	0	0	0	0	0	1	0	0	0	0	0	0	0	0
57293	18571	29209	213	0	3	1	2	7	0	0	3	0	0	0	0	1	0	1	0	1	1	0	0	0	0	1	0	0	0	0	0	0	0	0
57294	20323	30401	300.8	0	0	0	0	9	0	0	2	1	0	1	0	0	0	0	0	0	0	1	0	0	0	1	0	0	0	0	0	0	0	0
57295	16621	30736	532	0	1	7	0	7	0	0	4	0	0	0	0	0	0	0	0	0	0	0	0	0	0	1	0	0	0	0	0	0	0	0
57296	21219	28817	196.4	0	0	0	1	0	0	0	2	0	0	0	0	0	0	0	0	0	0	0	0	0	0	0	1	0	0	0	0	0	0	0
57297	20166	28237	393.8	0	2	0	0	10	1	0	0	0	0	1	0	0	0	0	0	0	0	0	0	0	0	1	1	0	0	0	0	0	0	0
57298	19294	32575	327.1	0	0	0	0	1	0	0	0	0	0	0	0	0	0	0	0	0	0	0	0	0	0	0	0	0	0	0	0	0	0	0
57299	19791	28909	203.2	0	0	0	0	2	0	0	2	0	0	0	0	0	0	1	0	1	1	0	0	0	0	0	0	0	0	1	0	0	0	0
57300	16735	28574	489.3	0	1	1	0	1	0	0	0	1	0	0	0	0	0	0	0	0	0	0	2	0	0	0	0	0	0	0	0	0	0	0
57301	19316	31256	507	0	0	0	1	4	0	0	4	0	1	0	0	0	0	0	0	0	0	0	0	0	0	1	0	0	0	0	0	0	0	0
57302	19858	28384	443.6	0	1	0	0	7	0	0	2	0	0	0	0	0	0	0	1	0	0	0	0	0	0	0	0	0	0	0	0	0	0	0
57303	20658	31630	540	0	3	0	1	9	0	0	0	1	1	0	0	0	0	0	0	0	0	0	1	0	0	1	0	0	0	0	0	0	0	0
57304	19620	31592	538.2	0	0	1	0	3	1	0	2	0	0	1	0	0	0	0	0	0	0	0	0	0	0	0	0	0	0	0	0	1	0	0
57305	17025	30752	472.1	0	0	0	2	10	1	0	4	1	0	0	0	0	0	0	0	0	0	0	0	0	0	0	0	0	0	0	0	0	0	0
57306	17340	31918	273.5	0	1	0	1	1	1	0	4	0	0	1	0	0	0	0	0	0	0	0	0	0	0	0	0	0	0	0	0	0	0	0
57307	20298	27436	158.1	0	8	2	2	3	2	0	6	0	0	0	0	0	0	0	0	0	0	1	0	1	0	0	0	0	0	0	0	0	1	0
57308	17396	31926	258	0	1	0	0	1	0	0	1	0	1	1	1	0	0	0	0	0	0	0	0	0	0	0	0	0	0	0	0	0	0	0
57309	16573	30917	327.1	0	3	2	1	3	0	1	0	2	0	0	0	0	0	0	1	0	0	0	0	0	0	1	0	0	0	0	0	0	0	0
57310	17064	32531	562.2	0	3	1	0	0	0	0	1	1	0	1	0	0	0	0	0	0	0	0	0	0	0	0	0	0	0	0	0	0	0	0
57311	19192	31470	522.8	1	7	0	3	5	0	0	5	2	1	0	0	0	0	1	0	0	0	1	0	0	0	1	0	0	1	0	0	1	0	0
57312	19736	31372	236.4	0	1	0	2	8	2	0	3	0	1	0	0	0	0	1	2	0	0	0	0	0	0	0	0	0	0	0	0	0	0	0
57313	17337	28751	439.5	0	1	0	0	8	0	0	0	0	0	0	0	0	0	0	0	0	0	0	0	0	0	0	0	0	0	0	0	0	0	0
57314	17101	27692	320.9	0	3	0	2	12	1	0	3	0	0	0	0	0	0	0	0	0	0	0	0	0	0	0	0	0	0	0	0	0	0	0
57315	21761	30028	526.3	0	3	1	1	3	0	0	0	0	0	0	0	0	0	1	0	0	0	0	0	0	0	0	0	0	0	0	0	0	0	0
57316	17968	30902	258.6	1	3	7	1	2	0	0	1	1	0	0	1	0	0	0	1	1	1	1	0	0	0	0	0	0	0	0	0	0	0	0
57317	16573	29279	457.3	0	1	0	0	24	3	0	0	0	0	0	0	0	0	1	0	0	0	0	0	0	0	0	0	0	0	0	0	0	0	0
57318	16538	30999	428.2	0	0	0	1	0	0	0	1	0	0	0	1	0	0	0	0	0	0	0	0	0	0	0	0	0	0	0	0	0	0	0
57319	20860	31282	271.7	0	0	0	3	13	0	0	2	0	0	1	0	0	0	0	0	2	0	0	0	1	0	0	0	0	0	0	0	0	0	0
57320	20618	32031	597	0	1	0	0	1	1	0	0	0	0	0	0	0	0	0	0	0	1	0	0	0	0	0	0	0	0	0	0	0	0	0
57321	21331	28005	247.7	0	2	0	0	9	0	0	0	0	0	0	0	0	0	0	0	0	0	0	2	0	0	0	0	0	0	0	0	0	0	0
57322	18392	31486	287.1	0	0	1	1	7	1	0	12	2	1	0	2	1	0	0	0	0	0	0	0	0	0	0	0	0	0	0	0	1	0	1
57323	17331	30988	453.7	0	2	0	0	2	0	0	6	1	1	0	1	0	0	0	0	0	1	0	0	0	0	0	0	0	0	0	0	0	0	0
57324	20892	30912	558.9	0	1	0	0	4	0	0	0	0	0	0	0	0	0	0	0	0	0	0	0	0	0	0	0	0	0	0	0	0	0	0
57325	20087	30750	179.8	0	2	3	0	10	0	0	1	1	0	0	0	0	0	0	0	0	0	0	0	0	0	0	0	0	0	0	0	1	0	0
57326	18824	28209	578.8	0	0	0	0	1	0	0	1	0	0	0	0	0	0	0	0	0	0	0	0	0	0	0	0	0	0	0	0	0	1	0
57327	18975	28502	565.7	0	1	2	0	2	0	0	0	0	0	0	0	0	0	0	0	0	0	0	0	0	0	0	0	0	0	0	0	0	0	0
57328	19034	31392	298	0	2	0	1	22	1	1	10	3	1	2	0	1	0	0	0	0	0	1	2	0	0	1	1	0	0	0	0	1	0	0
57329	17806	29581	528.7	0	2	0	0	6	1	0	1	0	0	1	0	0	0	0	0	0	0	0	0	0	0	0	0	0	0	0	0	0	0	0
57330	16480	32194	544.5	0	2	0	0	3	0	0	3	0	0	0	0	0	0	0	0	0	0	1	0	0	0	0	0	0	0	0	0	0	0	0
57331	17455	31434	318.5	0	2	0	0	20	0	0	10	0	0	0	0	0	0	0	0	0	0	0	0	0	0	0	0	0	0	0	0	0	0	0
57332	16446	28547	513.3	0	0	0	0	0	0	0	0	0	0	0	0	0	0	0	0	0	0	0	0	0	0	0	0	0	0	0	0	0	0	0
57333	19128	29950	542.3	1	3	2	0	2	2	0	2	1	0	1	0	0	0	1	0	0	1	0	1	0	0	0	0	0	0	0	0	0	0	0
57334	21458	30701	501.1	0	0	0	0	1	0	0	0	1	0	0	0	0	0	0	0	0	0	0	0	0	0	0	0	0	0	0	0	0	0	0
57335	17511	31064	438.9	0	1	0	0	3	1	1	1	0	0	0	0	0	0	0	0	0	0	0	0	0	0	0	0	0	0	0	0	0	0	0
57336	16685	28974	610.2	0	1	0	0	0	0	0	1	0	0	0	0	0	0	0	0	0	0	0	0	0	0	0	0	0	0	0	0	0	0	0
57337	19038	29304	541.1	0	2	6	3	1	0	0	4	1	0	0	0	0	1	0	0	0	1	1	0	0	0	1	0	0	0	0	0	0	0	0
57338	17042	28831	546.8	0	0	0	0	7	0	0	2	0	0	0	0	0	0	0	0	0	0	0	0	0	0	0	0	0	0	0	0	0	0	0
57339	18952	27622	228.4	0	3	0	0	20	0	1	5	0	1	0	0	0	0	0	0	1	0	0	0	0	0	0	0	0	0	0	0	0	0	0
57340	21035	32274	278.5	0	1	0	0	1	0	0	0	0	0	0	0	0	0	0	0	0	0	0	0	0	0	0	0	0	0	0	0	0	0	0
57341	21671	28670	393.8	0	0	1	1	8	0	0	0	0	1	1	0	0	0	0	0	0	0	1	0	0	0	1	0	0	2	0	0	0	0	0
57342	16726	30164	718.1	0	0	0	0	0	0	0	0	0	0	0	0	0	0	0	0	0	0	0	0	0	0	0	0	0	0	0	0	0	0	0
57343	18156	32563	234.6	0	2	0	1	10	1	0	5	0	0	0	0	0	0	0	1	0	0	0	0	0	0	0	0	0	0	0	0	0	0	0
57344	16912	31297	481.8	0	0	0	0	6	0	0	3	0	0	0	1	0	0	0	0	1	1	0	1	1	0	2	1	0	0	0	0	0	0	0
57345	18265	30202	370.4	1	1	1	3	6	0	0	0	0	0	0	0	1	0	0	0	1	1	0	0	0	0	1	0	0	0	0	0	0	0	0
57346	18911	29741	325.4	0	6	0	2	12	2	0	4	0	0	0	1	0	1	1	0	0	0	0	0	1	0	0	0	0	0	0	0	0	0	0
57347	18362	29397	311.7	0	2	4	2	3	1	1	0	0	0	0	0	0	0	0	0	1	1	0	1	0	0	2	0	0	0	0	0	0	0	0
57348	20334	28223	295.7	0	0	0	0	8	0	1	2	0	0	0	1	0	0	0	0	0	1	0	0	1	0	1	0	0	0	0	0	0	0	0
57349	17452	29573	381.4	0	2	0	0	4	1	0	2	1	1	0	0	0	0	0	0	0	0	0	0	0	0	0	0	0	0	0	0	0	0	0
57350	16579	31967	415.5	0	0	0	0	5	0	0	1	0	0	0	0	0	0	0	0	0	0	0	0	0	0	0	0	0	0	0	0	0	0	0
57351	21127	30635	203.2	0	4	8	6	8	0	2	2	1	1	0	0	0	0	1	1	0	1	0	0	0	0	0	0	0	0	0	0	0	0	0
57352	21132	31797	218	0	0	0	0	0	0	0	1	0	0	0	0	0	0	0	0	0	0	0	0	0	0	1	0	0	0	0	0	0	0	0
57353	18381	27625	416.1	0	2	0	1	3	0	0	0	0	0	0	0	0	0	0	0	0	0	0	0	0	0	0	0	0	0	0	0	0	0	0
57354	16518	30585	343.1	0	1	0	0	2	0	0	0	0	0	0	0	0	0	0	0	0	0	0	0	0	0	0	0	0	0	0	0	0	0	0
57355	19512	30705	494.9	0	0	0	0	7	0	2	3	0	0	0	0	0	0	0	0	0	0	0	0	0	0	0	0	0	0	0	0	0	0	0
57356	18069	27739	529.8	0	0	0	0	7	0	0	0	0	0	0	0	0	0	0	0	0	0	0	0	0	1	0	0	0	0	0	0	0	0	0
57357	21255	30996	379.6	0	3	0	1	20	0	0	1	0	0	0	0	0	0	0	1	0	0	0	0	0	0	0	0	0	0	0	0	0	0	0
57358	20964	31559	540.6	0	0	0	1	1	0	1	3	0	0	1	0	1	0	0	0	0	0	0	0	0	0	0	0	0	0	0	0	0	0	0
57359	18981	31693	472.7	1	6	8	0	7	2	0	6	0	0	0	0	0	0	0	0	0	0	0	0	1	0	0	0	0	0	0	0	0	0	0
57360	17196	30651	241.5	0	1	2	2	10	0	0	1	0	0	0	0	0	0	0	0	0	0	0	0	0	0	0	0	0	0	0	0	1	0	0
57361	19680	28703	578.8	0	5	1	1	14	0	0	3	0	0	0	0	0	0	0	0	0	0	0	0	0	0	0	0	0	1	0	0	0	0	0
57362	19740	31845	553.3	0	0	1	1	0	0	0	0	0	0	0	0	0	0	0	0	0	0	0	0	0	0	0	1	0	0	0	0	0	0	0
57363	19447	32068	258	0	4	13	4	2	0	0	1	0	0	0	0	1	0	0	0	0	1	0	0	0	0	1	1	0	0	0	0	0	0	0
57364	21355	32625	310.5	0	0	0	0	0	0	0	0	0	0	0	0	0	0	0	0	0	0	0	0	0	1	0	0	0	0	0	0	0	0	0
57365	17111	30761	395.6	0	2	0	1	8	2	0	3	0	0	0	0	0	0	0	0	0	0	1	0	1	0	2	0	0	0	0	0	0	0	0
57366	18851	29480	411	0	1	2	3	1	0	1	4	0	1	0	0	0	0	0	0	1	0	1	0	0	0	3	0	0	1	0	0	0	0	0
57367	18612	30987	181	0	0	0	0	6	0	0	1	1	0	0	0	0	0	0	0	0	0	0	0	0	0	0	0	0	0	0	0	0	1	0
57368	21529	29436	559.9	0	1	0	0	3	0	0	1	0	0	0	0	0	0	0	0	0	0	0	0	0	0	0	0	0	0	0	0	0	0	0
57369	21435	28986	592.5	0	0	0	0	1	0	0	1	0	0	0	0	0	0	0	0	0	0	0	0	0	0	0	0	0	0	0	0	0	0	0
57370	20695	31406	512.1	0	1	0	1	2	0	0	1	1	0	0	0	0	0	0	0	0	0	0	0	0	0	0	1	0	0	0	0	0	0	0
57371	17959	27573	494.3	0	5	3	2	5	0	0	0	0	0	0	0	0	0	0	0	0	0	0	0	0	0	0	0	0	0	0	0	0	0	0
57372	16544	29371	289.5	0	0	0	0	2	1	0	0	0	0	0	0	0	0	0	0	0	0	0	0	0	0	1	0	0	0	0	0	0	0	0
57373	20009	30430	288.3	0	2	3	0	4	0	1	4	0	0	1	0	0	1	0	1	3	0	0	0	0	0	2	0	0	0	0	0	1	0	0
57374	17064	27517	395	0	1	0	0	3	0	0	1	0	0	0	0	0	0	0	1	0	0	0	0	0	0	0	0	0	0	0	0	0	0	0
57375	17614	31025	485.1	0	0	0	0	6	0	0	0	0	0	0	0	1	0	0	0	0	0	0	0	0	0	0	0	0	0	0	0	0	0	0
57376	20327	27886	426.4	0	0	0	0	4	0	0	1	0	0	0	0	0	0	0	0	0	0	0	0	0	0	0	0	0	0	0	0	0	0	0
57377	20546	32144	588.6	0	2	0	0	3	1	0	3	0	1	0	0	0	0	0	0	0	0	0	0	0	0	0	0	0	0	0	0	0	0	0
57378	20343	29366	485.7	0	1	0	0	9	0	0	1	0	1	0	0	0	0	0	0	0	0	1	0	0	0	1	0	0	1	0	0	0	0	0
57379	17460	30865	452.2	0	8	6	3	7	1	0	3	0	1	0	0	0	0	0	1	1	0	0	1	0	0	0	1	0	0	0	0	0	0	0
57380	20648	32449	524.6	0	0	0	0	5	0	0	0	0	0	0	0	0	0	0	0	0	0	1	1	0	0	0	0	0	0	0	0	0	0	0
57381	17297	32353	382.5	1	6	4	2	18	1	0	4	1	0	0	1	0	1	0	0	0	0	2	0	1	0	2	0	0	0	0	0	0	0	0
57382	18636	30891	442.4	0	0	1	0	2	0	0	2	0	0	0	0	0	0	0	0	0	0	0	0	0	0	0	0	0	0	0	0	0	0	0
57383	17271	31759	202	0	3	0	1	7	1	0	7	0	0	1	0	1	0	0	2	0	0	1	1	0	0	0	1	0	0	0	0	0	0	0
57384	17033	30868	386.4	0	0	0	0	3	0	0	1	0	0	0	0	0	0	0	0	0	0	0	0	0	0	0	0	0	0	0	0	0	0	0
57385	21666	29407	377.8	0	3	0	2	18	0	0	2	0	1	0	0	0	0	0	1	0	0	1	1	0	0	1	1	0	1	0	0	0	0	0
57386	17780	28036	556.6	0	1	0	0	3	0	0	0	0	0	0	0	0	0	0	1	0	0	0	0	0	0	0	0	0	0	0	0	0	0	0
57387	20953	32128	310.5	0	3	0	0	2	0	0	3	1	1	0	0	0	1	0	0	1	0	1	0	0	0	1	0	0	0	0	0	1	0	0
57388	21376	30392	319.1	0	0	0	1	6	0	0	1	0	0	0	0	0	0	0	0	0	0	0	0	0	0	0	0	0	0	0	0	0	0	0
57389	20978	32599	457.8	0	7	0	0	6	0	0	2	0	0	0	0	0	0	0	0	0	0	0	0	0	0	0	0	0	0	0	0	0	0	0
57390	19757	29480	515.4	0	1	0	4	2	0	0	1	0	1	1	0	0	1	0	0	0	0	0	1	1	0	1	0	0	0	0	0	0	0	0
57391	21522	28926	502.3	0	2	3	1	11	0	0	6	1	1	0	0	0	0	0	1	0	0	0	0	0	0	0	0	0	0	0	0	0	0	0
57392	16428	31824	346	0	0	0	0	7	0	0	0	1	0	0	0	0	0	0	0	0	0	0	0	0	0	0	0	0	0	0	0	0	0	0
57393	20431	32437	590.1	0	1	0	1	6	0	0	1	1	0	0	0	0	1	0	0	1	0	0	0	0	0	1	0	0	0	0	0	0	0	0
57394	18835	32049	456.7	0	0	0	0	2	0	0	1	0	0	0	0	0	0	0	1	0	0	0	0	0	0	0	0	0	0	0	0	0	0	0
57395	18232	30391	395.6	1	4	0	1	12	1	0	0	1	0	0	0	0	1	0	0	0	0	0	0	0	0	0	0	0	0	0	0	0	0	0
57396	19768	29367	456.1	0	0	0	1	7	0	0	6	3	0	0	0	0	0	0	0	0	0	0	0	0	0	0	0	0	0	0	0	0	0	0
57397	17037	29615	393.8	0	2	0	1	3	0	0	0	1	0	0	0	0	0	0	0	0	0	0	0	0	0	0	0	0	0	0	0	0	0	0
57398	21446	32420	512.7	0	0	0	1	0	0	0	0	0	0	0	0	0	0	0	0	0	0	0	0	0	0	0	0	0	0	0	0	0	0	0
57399	18536	31055	363.6	0	7	0	1	10	0	0	4	0	0	0	0	0	0	0	0	0	1	0	0	0	0	0	0	0	0	0	0	0	0	0
57400	17779	29305	363.6	0	0	0	2	4	0	0	0	1	0	0	0	0	0	0	0	0	0	0	0	0	0	0	0	0	0	0	0	0	0	0
57401	19050	27884	546.2	0	0	1	0	4	1	0	1	0	0	0	1	0	0	0	0	0	0	0	0	0	0	0	0	0	0	0	0	0	0	0
57402	21107	32450	226.6	0	0	0	0	1	0	0	0	0	1	0	0	0	0	0	0	2	0	0	0	0	0	1	0	0	0	0	0	0	0	0
57403	20030	31708	588.6	0	2	0	0	3	0	0	4	0	0	0	0	0	0	0	0	0	0	0	0	0	0	0	0	0	0	0	0	0	0	0
57404	21723	31914	180.4	0	0	0	0	2	0	0	0	0	0	0	0	0	0	0	0	0	0	1	0	0	0	0	0	0	0	0	0	0	0	0
57405	19350	30755	556	0	2	0	1	1	2	0	5	0	0	1	0	0	0	0	0	1	0	0	0	0	0	1	0	0	0	0	0	0	0	0
57406	21430	29104	462.9	0	0	0	0	5	0	1	1	0	0	0	0	0	0	0	0	0	1	0	0	0	0	0	0	0	0	0	0	0	0	0
57407	21104	28406	295.1	0	1	2	1	1	0	1	4	0	0	0	0	1	0	0	0	0	0	0	0	0	1	1	0	0	0	0	0	0	0	0
57408	21602	29734	554.8	0	1	0	0	4	0	0	0	0	0	1	0	0	0	1	0	0	0	0	0	0	0	0	0	0	0	0	0	0	0	0
57409	19716	29707	517.7	0	0	0	1	1	0	0	0	0	0	1	0	0	0	0	0	0	0	0	0	0	0	0	0	0	0	0	0	0	0	0
57410	21540	30340	654.1	0	1	0	1	1	0	0	0	0	0	0	0	0	0	0	0	0	0	0	1	0	0	0	0	0	0	0	0	0	0	0
57411	21218	31586	413.9	0	1	0	0	10	0	0	1	0	0	0	0	0	0	0	1	0	0	0	0	0	0	0	0	0	0	0	0	0	0	2
57412	17015	27827	609.6	0	1	0	0	5	0	1	0	0	0	1	0	0	0	0	0	0	0	0	0	0	0	0	0	0	0	0	0	0	0	0
57413	20875	30407	532.6	0	2	1	0	13	0	0	3	0	0	0	0	0	0	0	1	1	0	1	1	0	1	1	0	0	0	0	0	0	0	0
57414	17400	30587	343.1	0	0	0	0	1	0	0	1	1	0	0	0	0	0	0	0	0	0	0	0	0	0	0	0	0	0	0	0	0	0	0
57415	20496	30454	598.3	0	0	0	0	5	0	0	0	0	0	0	0	0	0	0	0	0	0	0	0	0	0	0	0	0	0	0	0	0	0	0
57416	16567	28492	538.8	0	1	1	0	1	0	0	0	0	0	0	0	0	0	0	0	0	0	0	0	0	0	1	1	0	0	0	0	0	0	0
57417	16687	28298	317.4	0	3	0	1	3	0	0	3	2	0	0	0	0	0	0	0	0	0	0	0	0	0	0	0	0	0	0	0	0	0	0
57418	21708	28949	243.2	0	0	0	0	5	0	0	3	0	0	0	0	0	0	0	0	0	0	0	1	0	0	0	0	0	0	0	0	0	0	0
57419	17396	32599	465.3	0	1	1	0	9	0	0	3	0	0	0	0	0	0	0	0	0	0	0	0	0	0	0	0	0	0	0	0	0	0	0
57420	18500	32458	530.2	0	1	0	0	7	0	0	2	0	0	0	0	0	0	0	0	0	0	0	0	0	0	0	0	0	0	0	0	0	0	0
57421	16572	27455	443.6	0	1	0	0	4	0	0	1	0	0	0	0	0	0	0	0	0	0	0	0	0	0	0	0	0	0	0	0	0	0	0
57422	17006	28915	525.7	0	0	0	0	3	1	0	0	0	1	0	0	0	0	0	0	0	0	0	0	0	0	0	0	0	0	0	0	0	0	0
57423	19178	31992	516.6	0	1	0	1	11	0	0	4	0	0	0	0	0	0	0	0	0	0	0	0	0	0	0	0	0	0	0	0	0	0	1
57424	16516	31906	477.7	0	0	0	0	6	0	0	1	0	0	0	0	0	0	0	0	0	0	0	0	1	0	0	0	0	0	0	0	0	0	0
57425	18637	28818	552.5	0	2	1	0	7	0	0	2	0	1	0	0	0	0	0	0	0	0	0	0	0	0	0	0	0	0	0	0	0	0	0
57426	17750	30118	586.8	0	0	0	0	1	0	0	0	0	0	0	0	0	0	0	0	0	0	0	0	0	0	0	0	0	0	0	0	0	0	0
57427	18209	31495	509.7	0	6	1	4	12	3	0	5	2	2	2	0	1	0	0	1	1	0	0	1	0	0	2	0	0	1	1	0	0	0	0
57428	18330	30151	507.4	0	3	0	0	0	0	0	0	0	0	0	0	0	0	0	0	0	0	0	0	0	0	0	0	0	0	0	0	0	0	0
57429	18858	31116	493.7	0	3	0	0	17	0	0	4	0	1	0	0	0	0	0	1	0	0	0	0	0	0	0	0	0	0	0	0	1	0	0
57430	18189	28690	582.9	0	2	0	0	12	0	0	0	0	0	1	0	0	0	0	0	0	0	1	0	0	0	1	0	0	0	0	0	0	0	0
57431	19153	30347	541.1	0	6	0	1	9	2	0	1	0	1	1	0	0	0	0	0	0	0	0	0	0	0	1	0	0	0	0	0	0	0	0
57432	19698	29905	235.2	1	1	0	4	5	1	1	8	0	1	4	0	2	3	1	2	0	0	1	0	0	0	0	0	0	0	0	1	1	1	1
57433	18682	29996	582.9	0	2	1	0	7	0	1	1	0	0	0	0	0	0	0	0	0	0	0	0	0	0	0	1	0	0	0	0	0	0	0
57434	21341	30856	520.1	0	2	3	8	2	0	1	3	0	0	0	0	0	0	0	0	0	0	0	0	0	0	0	0	0	1	0	0	0	0	0
57435	20768	32000	483.6	0	6	0	0	7	0	1	3	0	0	1	0	0	0	0	0	1	1	0	0	0	1	1	0	0	0	0	0	1	0	0
57436	16660	32303	504.7	0	1	0	0	4	0	0	1	0	0	0	0	0	0	0	0	0	0	0	0	0	0	0	0	0	0	0	0	0	0	0
57437	17023	29258	472.1	0	7	1	0	14	4	1	12	1	0	0	0	0	0	0	1	0	1	1	0	0	0	2	0	0	0	0	0	0	0	0
57438	17915	27442	533.1	0	2	0	0	4	0	0	0	0	0	0	0	0	0	0	0	0	0	0	0	0	0	0	0	0	0	0	0	0	0	0
57439	18862	30033	244.4	0	3	0	1	6	0	0	6	2	3	0	1	0	0	0	0	0	0	0	0	0	0	1	0	0	0	0	0	0	0	0
57440	21010	27541	550.9	0	0	9	0	0	0	0	0	0	0	0	0	0	0	0	0	0	0	0	0	0	0	0	0	0	0	0	0	0	0	0
57441	19924	31777	364.2	0	1	8	1	0	0	0	4	0	1	0	0	0	0	1	1	1	1	0	1	0	0	1	0	0	0	0	0	0	0	0
57442	18882	28507	217.5	0	1	0	0	5	0	0	1	0	0	0	0	0	0	0	1	0	0	0	0	0	0	0	0	0	0	0	0	0	0	0
57443	18519	31576	343.1	0	3	0	3	13	4	1	5	1	0	0	0	1	1	0	0	1	0	0	2	1	0	0	0	0	0	0	0	0	0	1
57444	21328	29357	575.3	0	1	0	0	8	0	0	1	1	0	0	0	0	0	0	0	1	0	0	0	0	0	1	0	0	0	0	0	0	0	0
57445	19973	29480	417.3	0	0	0	5	11	0	0	2	3	0	0	0	0	0	0	1	0	0	0	0	0	0	1	0	0	0	0	0	1	0	0
57446	18190	32486	371.6	0	1	0	0	7	0	0	3	0	0	0	0	0	0	0	0	0	0	0	0	0	0	0	0	0	0	0	0	0	0	0
57447	16451	27759	508.6	0	1	1	1	18	0	0	2	1	0	0	0	0	0	0	0	1	0	1	0	0	0	0	0	0	0	0	0	1	0	0
57448	17110	30280	525.7	0	0	0	0	4	0	0	4	0	0	0	0	0	0	0	0	0	0	0	0	0	0	0	0	0	0	0	0	0	0	0
57449	16809	32637	441.3	0	4	0	0	7	0	0	0	0	0	0	0	0	0	0	0	1	0	0	0	0	0	1	0	0	2	0	0	0	0	0
57450	18832	29946	533.1	0	0	0	1	1	0	0	2	0	0	0	0	0	0	0	0	0	0	0	0	0	0	0	0	0	0	0	0	0	0	0
57451	17440	29326	501.7	0	2	1	0	8	0	0	5	4	0	0	0	0	0	0	0	0	0	0	0	0	0	0	1	0	0	0	0	0	0	0
57452	16992	27412	534.9	0	0	0	1	6	0	1	0	0	0	0	0	0	0	0	1	0	0	1	0	0	2	1	1	0	0	0	0	1	1	0
57453	16762	30454	386.4	0	4	0	1	1	0	0	3	1	0	1	1	0	0	0	0	0	0	0	0	0	0	0	0	0	0	0	0	0	0	0
57454	19865	32313	513.3	0	1	0	1	4	0	0	1	0	0	0	0	0	0	0	0	0	0	0	0	0	0	0	0	0	0	0	0	0	1	0
57455	19074	31044	550.7	0	2	0	2	9	2	2	8	1	0	0	0	0	1	0	0	0	0	0	0	1	0	0	0	0	0	0	0	0	0	0
57456	17967	28828	395	0	1	0	0	13	0	0	6	1	1	0	0	0	0	0	0	0	0	0	0	0	0	0	0	0	0	0	0	0	0	0
57457	19211	31370	486.9	0	2	2	2	4	0	2	7	0	1	1	0	1	1	0	1	0	0	0	0	0	0	0	0	0	0	0	0	0	0	0
57458	17832	32716	544.1	0	2	1	0	4	1	0	5	0	0	1	0	0	0	0	1	0	0	0	1	2	0	0	1	0	0	0	0	0	0	0
57459	18042	31150	180.4	0	5	3	1	9	1	1	3	0	1	1	0	0	0	1	1	0	0	0	1	0	0	0	0	0	0	0	0	0	0	0
57460	21225	28126	516.6	0	0	0	0	12	0	1	2	0	0	0	0	0	0	0	0	0	0	0	0	0	0	0	0	0	0	0	0	0	0	0
57461	18412	32397	340.8	0	5	0	1	10	1	0	12	1	2	1	1	1	0	0	0	0	1	0	1	0	0	0	0	0	0	0	0	0	0	0
57462	16491	30847	410.4	0	1	6	0	1	0	0	1	1	0	0	0	0	0	0	0	0	1	1	0	1	0	0	0	0	0	0	0	0	0	0
57463	18321	29512	565.7	0	2	7	0	12	0	1	0	0	1	0	0	0	0	0	0	0	0	0	0	0	0	0	0	0	0	0	0	0	0	0
57464	21045	31507	333.9	0	0	0	0	6	0	0	3	0	0	1	0	0	0	0	0	0	0	0	0	0	0	0	0	0	0	0	0	0	0	0
57465	17187	30135	532.6	2	7	0	0	6	0	0	5	0	0	1	0	1	0	0	0	0	0	1	0	0	0	0	0	0	0	0	0	0	0	0
57466	20144	31992	404.2	0	5	0	3	6	1	0	0	1	0	0	0	0	0	0	0	0	0	0	0	0	0	0	0	0	0	0	0	0	0	0
57467	19592	27633	549.7	0	0	1	0	14	1	0	4	2	0	0	0	0	0	0	1	1	0	0	0	0	0	0	0	0	0	0	0	1	0	0
57468	20249	28290	340.8	0	0	0	0	5	0	0	0	0	0	0	0	0	0	0	0	0	0	0	0	0	0	0	0	0	0	0	0	0	1	0
57469	16618	32378	476.6	0	0	0	0	0	0	0	0	0	0	0	0	0	0	0	0	0	0	0	0	0	0	0	0	0	0	1	0	0	0	0
57470	17480	31205	451.6	0	1	0	0	0	0	0	2	0	0	0	0	0	1	0	0	0	0	0	0	0	0	0	0	0	0	0	0	0	0	1
57471	18654	30794	349.4	0	3	0	0	1	1	0	1	1	0	0	0	0	1	0	0	0	1	0	0	0	0	0	0	0	0	0	0	0	0	0
57472	21494	30111	372.2	1	1	1	0	7	0	0	5	0	0	0	0	0	0	0	0	0	0	0	0	0	0	0	0	0	0	0	0	0	0	0
57473	17848	27522	532.6	0	4	13	1	5	0	1	0	0	0	1	0	0	0	0	1	0	0	0	1	0	0	0	0	0	0	0	0	0	0	0
57474	20533	28220	509.7	0	0	0	0	1	0	0	0	0	0	0	0	0	0	0	0	0	0	0	0	1	0	0	0	0	0	0	0	0	0	0
57475	18677	29842	559.9	0	0	0	0	3	1	0	3	0	0	1	0	0	0	0	1	1	0	0	1	1	0	0	1	0	0	0	0	0	0	1
57476	19809	28489	494.9	0	0	0	0	4	0	1	1	1	0	0	0	0	0	0	0	0	0	0	0	0	0	0	0	0	0	0	0	0	0	0
57477	19223	32537	402.4	0	1	0	0	5	0	0	1	0	0	0	0	0	0	0	0	0	0	0	0	0	0	0	0	0	0	0	0	0	0	0
57478	17152	30536	426.4	0	1	0	0	4	0	0	2	0	2	1	0	0	1	0	0	0	0	0	0	0	0	0	0	0	1	0	0	0	0	0
57479	16565	29697	494.9	0	1	3	0	3	0	0	2	1	0	0	0	0	1	0	0	1	0	1	1	0	1	1	0	0	0	0	0	0	0	0
57480	17291	30107	436.2	0	0	0	1	4	4	0	5	1	0	1	0	0	2	0	1	2	0	0	0	1	1	0	1	0	0	0	0	0	0	0
57481	20352	28107	448.7	0	1	0	0	2	0	0	0	0	0	1	0	0	1	0	0	0	0	0	0	1	0	0	0	0	0	0	0	0	0	0
57482	20202	28104	550.9	0	0	0	0	3	0	0	2	0	0	0	0	0	0	0	0	0	0	0	0	0	0	0	0	0	0	0	0	0	0	0
57483	19054	31181	441.3	0	7	2	1	6	0	3	8	4	0	1	0	0	0	0	0	0	0	0	0	0	0	2	0	0	0	0	0	0	0	0
57484	18986	28239	364.2	0	1	1	0	2	0	0	0	0	0	0	0	0	0	0	0	0	0	0	0	0	0	0	0	0	0	0	0	0	0	0
57485	16575	32079	409.3	0	1	0	2	7	0	0	9	0	2	0	0	0	1	0	0	0	0	1	1	0	0	1	0	0	0	0	0	0	0	0
57486	19009	32095	409.8	0	1	2	0	7	0	0	0	0	0	0	0	0	0	2	0	0	0	1	3	0	1	1	0	0	1	0	0	1	0	0
57487	19316	30643	504.1	0	2	0	1	11	1	0	2	0	0	1	0	0	0	0	1	0	0	0	0	0	0	0	1	0	0	0	0	0	0	0
57488	21466	32559	486.9	0	1	0	0	0	0	0	0	0	0	1	0	0	0	0	0	0	0	0	0	0	0	0	0	0	0	0	0	0	0	0
57489	21534	28484	502.9	0	3	0	1	16	1	0	4	0	0	0	0	1	0	0	1	0	0	0	0	0	0	0	0	0	0	0	0	0	0	0
57490	18068	28934	489.8	0	1	0	1	3	0	0	3	0	0	0	0	0	0	0	1	0	0	0	0	0	0	0	0	0	0	0	0	0	0	0
57491	16837	32136	489.8	0	1	1	1	4	0	0	0	0	0	3	0	0	1	0	0	0	0	0	1	0	0	1	0	0	0	0	0	0	0	0
57492	21632	30143	479.5	0	2	0	0	2	0	0	1	0	0	0	0	0	0	0	0	0	0	0	0	0	0	0	0	0	0	0	0	0	0	0
57493	20951	28129	413.4	0	6	0	0	13	0	0	2	0	1	1	0	0	0	0	0	1	0	0	1	0	0	2	0	0	0	0	0	0	0	0
57494	21701	29566	517.1	0	1	0	0	4	1	0	1	0	0	0	0	0	0	0	0	0	0	1	0	0	0	0	0	0	0	0	0	0	0	0
57495	19610	30641	495.5	0	3	3	0	3	0	0	1	1	1	0	0	0	0	0	0	0	0	0	0	0	0	0	0	0	0	0	0	0	0	0
57496	17712	31623	510.9	0	1	0	1	4	1	0	1	0	0	0	0	0	0	0	0	1	0	0	0	0	0	0	0	0	0	0	0	0	0	0
57497	17625	32487	456.1	0	5	0	0	3	0	0	2	0	0	0	0	1	0	0	0	0	0	0	0	0	0	0	0	0	0	0	0	0	0	0
57498	19120	31844	502.3	0	2	0	0	3	0	0	0	0	0	0	0	0	0	0	0	0	0	0	0	0	0	1	0	0	1	0	0	0	0	0
57499	19357	32317	566.3	0	1	0	1	4	0	0	2	0	0	0	0	0	0	0	0	0	0	0	0	0	0	0	0	0	0	0	0	3	0	0
57500	17078	29721	509.1	0	0	1	1	0	1	0	1	1	0	0	0	0	0	0	0	0	0	0	2	1	0	1	0	0	0	0	0	0	0	1
57501	17606	30731	465.3	0	1	1	2	6	0	0	1	0	1	0	0	0	0	0	0	0	0	0	0	0	0	0	0	0	0	0	0	1	0	1
57502	17007	31312	451	0	1	0	1	4	1	0	1	1	0	0	1	0	0	0	0	0	0	0	0	0	0	0	0	0	0	0	0	0	0	0
57503	17705	29730	470.3	0	4	4	0	8	3	0	3	1	0	0	0	0	0	0	0	0	0	0	0	0	0	0	0	0	0	0	1	0	0	0
57504	20561	31357	341.9	0	1	1	3	8	2	0	4	1	0	0	0	0	0	0	0	0	0	1	1	0	0	1	0	0	0	0	0	0	1	0
57505	16681	27694	567.9	0	4	2	0	5	0	0	6	1	0	1	0	0	0	0	0	0	0	0	0	0	0	0	0	0	0	0	0	0	0	0
57506	18688	29642	492.8	1	1	4	3	7	0	1	5	1	0	0	0	0	0	0	0	0	0	0	0	0	0	0	0	0	0	0	0	0	0	0
57507	17614	30465	508	1	1	0	1	4	1	0	2	0	0	0	0	0	1	0	0	1	0	0	0	0	0	0	0	0	1	0	0	0	0	0
57508	21154	28287	551.5	0	1	2	0	1	1	0	1	0	0	0	0	0	0	0	0	0	0	0	0	0	0	0	0	0	1	0	0	0	0	0
57509	20031	27567	532.6	0	4	0	0	10	0	1	7	1	0	0	0	0	1	0	0	0	0	0	1	0	0	0	0	0	0	0	0	0	0	0
57510	17169	29971	435	0	0	0	3	13	0	1	5	1	0	0	0	0	1	0	1	0	0	0	0	0	0	2	1	0	0	0	0	0	0	0
57511	16463	29303	497.8	0	1	0	0	4	1	0	3	0	0	0	0	0	0	0	0	0	0	0	0	0	0	0	1	0	0	0	0	1	0	0
57512	21704	32014	474.4	0	0	0	0	0	0	0	0	0	0	1	0	0	0	0	0	0	0	0	1	0	0	0	0	0	0	0	0	1	0	0
57513	17420	29464	618.8	0	2	2	7	6	1	0	3	0	1	0	1	0	0	0	0	0	0	0	0	0	0	0	0	0	0	0	0	1	0	0
57514	16693	28081	394.4	0	0	0	0	2	0	0	0	0	0	0	0	0	0	0	0	0	0	0	0	0	0	0	0	0	0	0	0	0	0	0
57515	18168	28921	466.4	0	2	3	1	1	0	0	0	0	0	0	0	0	0	0	0	0	0	0	0	0	0	0	0	0	0	0	0	0	0	0
57516	17732	28357	474.4	0	0	0	1	0	0	0	3	0	0	0	0	1	0	0	0	1	0	0	0	0	0	1	0	0	0	0	0	0	0	0
57517	21401	28238	433.3	0	1	4	2	16	0	0	5	1	0	0	0	1	0	0	0	1	0	1	0	0	0	1	0	0	0	0	0	0	0	0
57518	16515	28628	553.6	0	0	1	0	0	0	0	0	0	0	0	0	0	0	0	0	0	0	0	0	0	0	0	0	0	0	0	0	0	0	0
57519	17307	29576	542.9	0	7	0	2	5	0	0	3	0	0	0	0	0	0	0	0	0	0	0	0	1	0	0	0	0	0	0	0	0	0	0
57520	16601	31367	387.6	0	0	0	0	3	0	0	3	0	0	0	0	0	0	0	0	0	0	1	0	0	0	1	0	0	0	0	0	0	0	0
57521	18980	28007	617.6	0	1	0	0	8	0	0	0	0	0	0	0	0	0	0	0	0	0	0	0	0	0	0	0	0	0	0	0	0	0	0
57522	19336	30894	557.1	0	1	0	1	10	3	0	5	1	0	0	0	0	0	0	0	0	0	0	0	0	0	0	0	0	1	0	0	0	0	0
57523	20905	29032	564	1	8	3	0	2	0	0	1	0	0	1	0	0	0	0	0	0	0	0	0	0	0	0	0	0	0	0	0	0	0	0
57524	17653	27713	464.7	0	1	0	0	2	0	0	2	1	0	0	0	1	0	0	0	1	0	0	1	0	0	1	0	0	0	0	0	0	0	0
57525	20469	31897	432.1	0	6	2	0	0	2	0	1	0	0	2	0	0	0	0	1	1	0	0	0	0	0	0	0	0	0	0	0	0	0	0
57526	19696	27958	380.2	0	0	0	0	4	0	0	1	0	0	0	0	0	0	0	0	0	0	0	0	0	0	0	0	0	0	0	0	0	0	0
57527	19649	29360	435	0	4	0	1	13	0	0	4	1	0	0	0	0	0	0	0	0	0	0	0	0	0	0	0	0	0	0	0	0	0	0
57528	18021	31926	574.7	0	0	0	0	1	0	0	1	0	1	0	0	0	0	0	0	0	0	0	0	1	0	0	0	0	0	0	0	0	0	1
57529	19384	31529	448.7	0	9	0	7	2	2	1	6	0	0	1	0	0	0	0	1	0	0	1	0	1	0	0	0	0	0	0	0	0	0	0
57530	17002	28024	481.3	0	0	0	0	2	0	0	1	0	0	0	0	0	0	0	0	0	0	0	0	0	0	0	0	0	0	0	0	0	0	0
57531	17372	27485	517.7	0	4	0	0	10	0	0	1	0	0	0	0	0	0	0	0	0	0	0	0	0	0	0	0	0	0	0	0	0	0	0
57532	21782	30751	499.6	0	0	0	0	2	0	0	1	0	0	0	0	0	0	0	0	0	0	0	0	0	0	1	0	0	0	0	0	0	0	0
57533	21709	31111	362.4	0	0	0	1	2	0	0	0	0	0	0	1	0	0	0	0	0	0	1	0	0	0	0	0	0	0	0	0	0	0	0
57534	17723	27865	486.9	0	1	0	0	6	1	0	0	0	0	0	0	0	0	0	1	0	0	0	0	0	0	0	0	0	0	0	0	0	0	0
57535	21069	31722	517.1	0	3	0	0	9	0	0	5	0	0	0	0	1	0	0	0	1	0	0	0	0	0	0	0	0	0	0	0	0	0	0
57536	20465	28737	561	0	1	2	0	3	0	0	0	0	0	0	1	0	0	0	0	0	0	0	0	0	0	0	0	0	0	0	0	0	0	0
57537	20459	30967	573.1	0	7	0	0	23	0	0	3	0	0	1	0	0	0	0	0	0	0	0	0	0	0	0	0	0	0	0	0	0	0	1
57538	18856	31931	442.4	1	0	0	0	5	1	1	4	0	0	0	0	0	0	0	0	0	0	1	0	0	0	0	0	0	0	0	0	0	0	0
57539	21741	29908	525.7	0	0	0	1	13	0	0	4	0	2	0	0	0	0	0	0	0	0	0	0	0	0	0	0	0	0	0	0	0	0	0
57540	19834	28585	371	0	3	0	0	0	0	0	1	0	0	0	0	0	0	0	0	0	0	0	0	0	0	0	0	0	1	0	0	0	0	0
57541	17987	29091	486.3	1	7	0	3	8	2	0	3	0	0	0	0	0	1	0	0	1	0	0	0	0	0	1	0	0	1	1	0	0	0	0
57542	17944	29310	524.6	0	2	0	0	5	1	1	6	0	0	1	0	0	0	0	0	0	0	0	0	0	0	1	0	0	0	0	0	0	0	0
57543	17033	30101	480.7	0	5	0	3	14	1	0	4	0	0	1	0	0	0	0	1	1	0	1	0	0	0	0	0	0	0	0	1	0	0	0
57544	17189	28925	609.6	0	1	0	2	7	0	0	1	0	0	0	0	0	0	0	0	0	0	0	1	0	0	0	0	0	0	0	0	0	0	0
57545	18726	31454	563.4	0	0	0	0	3	0	0	2	0	2	0	0	0	0	0	0	0	0	1	0	0	0	1	0	0	0	0	0	0	0	0
57546	18788	32182	474.4	0	2	0	0	2	0	1	2	0	1	2	0	0	0	0	0	0	0	0	0	0	0	0	1	0	0	0	0	0	0	0
57547	20204	29432	548.6	0	3	1	1	2	1	0	0	1	0	0	0	0	0	0	0	0	0	0	0	0	0	0	0	0	0	0	0	1	0	0
57548	17567	28610	523.4	0	1	0	0	4	0	0	1	0	0	0	0	0	0	1	0	0	0	0	0	0	0	0	0	0	0	0	0	1	0	0
57549	20082	29490	501.7	0	3	6	2	8	2	0	2	1	0	0	0	0	0	0	0	0	0	1	0	0	0	0	0	0	0	0	0	0	0	0
57550	20192	31343	526.9	0	0	0	0	4	0	0	1	1	0	2	0	0	0	0	0	0	0	0	0	0	0	0	0	0	0	0	0	0	0	0
57551	20356	28499	533.1	0	4	1	0	2	1	1	2	0	0	0	0	0	0	0	0	1	0	0	0	0	0	1	0	0	0	0	0	0	0	0
57552	20386	29111	509.7	0	0	0	0	2	0	0	0	0	0	1	0	0	0	0	0	0	0	0	0	0	0	0	0	0	1	0	0	0	0	0
57553	19781	30121	558.3	0	2	0	1	10	0	0	6	0	1	0	0	0	0	0	0	0	0	1	0	0	0	0	0	0	1	0	0	0	0	0
57554	17202	28159	488.1	0	1	0	1	4	0	0	0	0	0	0	0	0	0	0	0	1	1	0	0	2	0	0	0	0	0	0	0	0	0	0
57555	17941	32165	450.4	0	0	1	0	4	0	0	5	0	1	0	0	0	0	0	0	0	0	1	0	0	0	0	0	0	0	0	0	0	0	0
57556	17473	32473	418.4	0	2	1	0	8	0	0	6	0	0	0	0	0	0	0	0	0	0	0	0	0	0	0	0	0	0	0	0	0	0	0
57557	21202	30248	478.9	0	2	2	0	2	0	0	5	1	0	0	1	0	0	0	0	0	0	0	0	0	0	0	0	0	0	0	0	0	0	0
57558	20739	32730	476.2	0	2	0	1	3	0	0	1	0	0	0	0	0	0	0	0	0	0	0	0	0	0	0	0	0	0	0	0	0	0	0
57559	16880	29898	473.8	0	3	0	0	22	0	0	7	0	0	0	0	0	1	0	0	1	1	0	0	1	0	0	0	0	0	0	0	0	0	0
57560	21375	31523	509.1	0	2	0	1	4	0	0	1	0	0	1	0	0	0	0	0	0	0	0	0	0	0	0	0	0	0	0	0	0	0	0
57561	19746	31732	526.9	0	6	0	0	1	0	0	2	0	0	1	0	0	0	0	0	0	1	0	0	0	0	0	0	0	0	0	0	0	0	0
57562	16795	32277	462.9	0	4	0	0	5	0	0	1	0	0	0	0	0	0	0	0	0	0	0	0	0	0	0	0	0	0	0	0	1	0	0
57563	19914	30466	448.1	0	0	2	1	3	0	0	5	0	1	1	0	0	0	0	0	0	0	0	0	0	0	0	0	0	0	0	0	0	0	0
57564	20223	27857	504.1	0	2	0	0	9	0	0	0	1	1	0	0	0	0	0	0	0	0	0	0	0	0	0	0	0	0	0	0	0	0	0
57565	20344	31929	472.7	0	4	0	1	14	1	0	6	1	0	0	0	0	1	0	0	1	0	0	0	0	0	1	0	0	0	0	0	1	0	1
57566	18699	30496	501.7	0	0	0	2	4	2	0	1	0	1	0	0	0	0	0	0	0	0	0	0	0	0	0	0	0	0	0	0	0	0	0
57567	18882	30219	512.7	0	2	0	3	21	0	0	9	0	0	0	0	0	1	0	1	0	0	1	1	1	1	0	0	0	0	0	0	0	0	0
57568	19645	30344	462.3	1	3	0	2	3	0	0	1	0	1	0	0	0	0	0	0	0	0	0	0	0	0	0	0	0	0	0	0	0	0	0
57569	20386	31641	471.5	0	2	0	1	3	0	0	5	2	2	1	1	0	0	0	0	1	0	0	1	0	0	2	0	0	0	0	0	0	0	0
57570	17617	30135	518.3	0	2	0	3	13	2	0	2	1	0	1	0	0	0	0	0	0	0	0	0	0	0	0	0	0	0	0	0	1	0	0
57571	20193	31564	489.3	0	1	0	0	25	0	0	2	0	0	0	0	0	0	0	1	1	1	0	0	0	0	1	0	0	0	0	0	1	0	0
57572	19409	31175	486.9	0	1	0	2	9	1	2	4	0	0	0	0	0	0	0	0	0	0	0	0	0	0	1	0	0	0	1	0	0	0	0
57573	18495	28656	499	0	1	0	1	5	0	0	0	0	0	1	0	0	1	1	0	2	1	1	0	0	1	1	0	0	0	0	0	3	1	0
57574	17229	27674	557.7	0	2	0	0	5	2	0	1	0	0	0	0	0	0	0	0	1	0	1	0	1	0	0	0	0	0	0	0	1	1	0
57575	16771	30724	425.8	0	3	0	0	3	0	0	7	0	0	0	0	0	0	0	0	0	0	1	0	0	0	0	0	0	0	0	0	1	0	0
57576	20257	29957	470.9	0	0	0	4	4	3	1	4	0	0	0	0	0	0	0	1	0	0	0	0	0	0	0	0	0	0	0	0	0	0	0
57577	18499	27968	549.1	0	2	0	0	2	1	0	2	0	0	1	0	0	0	1	1	0	0	0	0	0	0	0	0	0	0	0	0	0	0	0
57578	17139	28494	526.3	0	2	0	1	2	0	0	1	0	0	0	0	0	1	0	0	1	0	0	0	0	0	1	0	0	0	0	0	0	0	0
57579	18491	31675	456.7	0	0	1	1	1	0	0	1	1	1	1	1	0	0	0	0	0	0	1	1	0	0	0	0	0	1	0	0	0	0	0
57580	17378	30218	492.6	0	3	0	0	4	4	0	6	0	0	2	0	0	1	1	0	0	0	0	1	0	0	0	0	0	0	0	0	0	0	0
57581	21181	28471	570.8	0	3	0	1	0	1	0	0	0	0	0	0	0	0	0	0	0	0	0	0	0	0	0	0	0	0	0	0	0	0	0
57582	18480	27633	481.3	0	0	0	3	0	0	0	3	0	0	0	0	0	0	0	0	0	0	0	0	0	0	0	0	0	0	0	0	0	0	0
57583	18622	32452	455.5	0	7	1	2	5	0	0	5	0	1	1	0	0	0	0	0	0	0	0	0	0	0	0	0	0	0	0	0	0	0	0
57584	17534	32376	489.3	0	2	0	0	3	0	0	4	1	1	0	0	0	0	0	0	0	0	0	0	0	0	1	1	0	0	0	0	0	0	0
57585	19626	29202	525.1	0	3	0	1	14	2	0	8	1	0	0	0	0	0	0	0	0	0	0	0	0	0	0	0	0	0	0	0	0	0	0
57586	20603	32540	481.8	0	0	0	0	1	0	0	0	0	0	0	0	0	0	0	0	0	0	0	0	0	0	0	0	0	0	0	0	0	0	0
57587	18267	29843	494.3	0	2	0	1	3	0	0	2	0	0	0	0	0	0	0	0	0	0	0	1	0	0	0	0	0	0	0	0	0	0	0
57588	18626	30688	541.1	0	0	0	2	8	0	0	3	0	0	0	0	0	0	0	1	0	0	0	0	0	0	0	0	0	0	0	0	0	0	0
57589	21762	31202	472.7	0	2	4	0	1	1	0	2	0	1	0	0	1	1	0	0	2	0	1	2	0	0	1	0	0	0	0	0	0	0	0
57590	17510	31348	485.7	0	1	0	0	3	1	0	3	0	0	0	0	0	0	0	0	1	0	0	1	1	0	1	1	0	0	0	0	0	0	0
57591	18110	28777	512.7	0	0	1	0	6	0	0	2	0	0	0	0	0	0	0	0	0	0	0	0	0	0	0	0	0	0	0	0	0	0	0
57592	17826	32370	546.2	0	1	2	0	2	1	0	2	0	0	1	0	0	0	0	0	0	0	0	0	0	0	0	0	0	0	0	0	0	0	0
57593	18930	31794	496.1	0	1	0	3	20	1	1	5	0	0	2	0	0	0	0	0	0	0	0	0	0	0	0	1	0	0	0	0	0	0	0
57594	19717	31923	343.7	0	0	0	0	3	0	0	1	0	0	0	0	0	0	0	0	0	0	0	0	0	0	0	0	0	0	0	0	2	0	0
57595	17487	30529	497.3	0	1	6	3	7	1	0	2	1	0	0	0	0	0	0	0	1	0	0	0	0	0	0	0	0	0	0	0	0	0	0
57596	20321	28974	519.5	0	0	0	0	7	1	0	0	0	0	0	0	0	0	0	1	0	0	0	0	0	0	0	0	0	0	0	0	0	0	0
57597	18582	31390	494.9	0	3	0	0	7	0	0	4	0	0	0	0	0	0	0	0	1	0	2	0	0	0	1	0	0	0	0	0	0	0	0
57598	16670	31535	526.3	0	2	1	0	6	0	0	2	0	0	0	0	0	0	0	0	0	0	0	0	0	0	0	0	0	0	0	0	0	0	0
57599	17539	27884	526.3	0	1	0	0	13	1	0	3	1	0	0	0	1	0	0	1	0	0	0	0	0	0	0	0	0	0	0	0	0	0	0
57600	18245	28814	457.8	0	0	0	0	4	0	0	1	0	0	0	0	0	0	0	0	0	0	0	0	0	0	0	0	0	0	0	1	0	0	0
57601	21767	28191	532.6	0	2	0	0	6	1	0	4	2	0	2	0	0	0	0	0	0	0	0	0	0	0	0	0	0	0	0	0	0	0	0
57602	19147	30550	526.9	1	1	0	3	10	1	0	11	0	0	0	0	0	0	0	2	0	0	0	0	1	2	1	0	0	1	0	0	2	0	0
57603	16991	31978	509.7	0	1	0	0	9	0	0	2	0	0	0	0	0	0	0	0	0	0	0	0	0	0	1	0	0	0	0	0	0	0	0
57604	19854	31346	534.9	0	1	0	0	5	0	0	1	0	0	0	0	0	0	0	0	0	0	0	0	0	0	1	1	0	0	0	0	0	0	0
57605	21763	30186	494.9	0	5	0	2	3	0	1	1	1	0	0	0	0	0	0	0	1	0	0	1	0	0	0	0	0	0	0	0	0	0	0
57606	19623	28240	518.9	0	0	3	0	4	0	0	4	0	0	0	0	0	0	0	1	0	0	0	0	0	0	0	0	0	0	0	0	0	0	0
57607	17010	28426	541.7	0	3	5	1	8	0	0	5	0	0	0	0	0	1	0	0	1	1	1	0	1	0	2	0	0	0	0	1	0	0	0
57608	17798	31408	465.8	0	0	0	0	11	0	0	1	0	0	0	0	0	0	0	0	1	0	0	0	0	0	1	0	0	0	0	0	0	0	0
57609	21284	31144	503.5	0	1	0	0	10	0	0	0	0	1	0	0	0	0	0	0	0	0	0	0	0	0	0	0	0	0	0	0	0	0	0
57610	16602	28860	510.3	0	1	0	0	11	0	0	2	0	0	0	0	0	0	0	0	1	0	0	0	0	0	0	0	0	0	0	0	0	0	0
57611	20385	30623	518.3	0	0	0	0	2	0	0	0	0	0	0	0	0	0	0	0	0	1	0	0	0	0	0	0	0	0	0	0	0	0	0
57612	19550	30042	470.9	1	4	0	2	13	2	0	2	0	1	3	0	0	0	0	0	1	0	0	0	0	0	1	0	0	0	0	0	1	0	1
57613	17324	28124	550.3	0	1	0	0	4	0	0	2	0	0	0	1	0	0	0	0	0	0	0	0	0	0	0	0	0	0	0	0	0	0	0
57614	21395	30972	525.1	0	0	0	0	2	0	0	0	0	0	0	0	1	0	1	0	0	0	0	1	0	0	0	0	0	0	0	0	0	0	0
57615	20600	31480	502.9	0	1	4	2	11	1	0	3	1	0	1	0	0	0	0	0	1	0	0	0	0	0	0	0	0	0	0	0	0	0	0
57616	17172	28338	525.7	0	3	0	0	4	0	0	0	0	0	0	0	0	0	0	0	0	0	0	0	0	0	0	0	0	0	0	0	0	0	0
57617	18022	27386	497.3	0	0	0	0	0	0	0	0	0	0	0	0	0	0	0	0	1	0	0	0	0	0	1	0	0	0	0	0	0	0	0
57618	21427	29501	562.8	0	2	1	1	12	1	1	0	0	0	0	0	0	0	0	0	0	0	0	0	0	0	0	0	0	0	0	0	0	0	0
57619	18546	36027	127.9	0	4	3	2	6	1	0	2	0	0	0	0	1	0	0	3	2	1	0	0	0	0	2	0	0	0	0	0	0	0	0
57620	16632	33483	120.5	0	2	0	1	1	0	0	1	0	0	0	0	0	0	0	0	0	0	0	0	0	0	0	0	0	0	0	0	0	0	0
57621	18364	34723	127.9	2	0	0	3	3	0	3	5	1	0	1	0	0	0	0	0	0	0	0	0	0	0	0	0	0	0	0	0	0	0	0
57622	18778	34666	118.7	0	0	0	13	8	0	3	10	2	3	2	0	0	1	0	0	0	0	0	0	0	0	0	0	0	1	0	0	0	0	0
57623	17887	38230	269	0	0	0	0	3	0	0	1	0	0	0	0	0	0	0	0	0	0	0	0	0	0	0	0	0	0	0	0	0	0	0
57624	18168	34505	104.5	0	2	1	8	1	1	1	8	1	3	2	0	0	1	0	0	0	0	0	0	0	0	1	0	0	1	0	0	1	0	0
57625	18163	37977	118.1	0	0	0	1	1	0	0	2	0	0	0	0	0	0	0	0	1	0	0	1	0	0	2	0	0	0	0	0	0	0	0
57626	17852	33761	111.9	0	0	0	0	0	0	0	1	0	0	0	0	0	0	0	1	0	0	0	0	0	0	1	0	0	1	0	0	0	0	0
57627	19086	33350	303.1	0	0	0	2	3	0	0	0	0	0	0	0	0	0	0	0	0	0	0	0	0	0	0	0	0	0	0	0	0	0	0
57628	17871	34296	142.1	0	0	0	8	12	1	1	5	2	0	1	0	0	0	0	1	1	0	0	0	0	0	1	0	0	0	1	0	0	0	0
57629	18463	34751	202	1	0	0	6	0	1	2	5	0	3	0	0	0	0	0	0	0	0	1	0	0	0	0	0	0	0	0	0	0	0	0
57630	20845	35299	157	0	1	0	3	7	0	0	3	1	0	0	0	0	0	0	0	0	0	0	0	0	0	0	0	0	0	0	0	0	0	0
57631	18388	36050	111.9	2	5	1	2	5	0	1	10	2	1	0	1	0	0	0	1	0	0	0	0	0	0	0	0	0	0	0	0	0	0	0
57632	20982	35948	119.3	0	0	0	1	4	0	1	0	0	0	0	0	0	0	0	0	0	0	0	0	0	0	0	0	0	0	0	0	0	0	0
57633	16588	38028	118.7	0	0	0	0	3	0	0	2	0	0	0	0	0	0	1	0	0	0	0	0	1	0	0	0	0	0	0	0	1	0	0
57634	20120	36719	133.6	0	0	0	1	3	0	0	3	0	0	0	0	0	0	0	0	0	0	0	0	0	0	0	0	0	0	0	0	0	0	0
57635	17228	35581	142.1	0	0	0	2	4	0	0	3	0	1	0	0	0	0	0	0	0	0	0	0	0	0	0	0	0	0	0	0	0	0	0
57636	20044	34318	126.7	1	2	3	10	9	0	1	4	2	7	2	0	0	0	0	0	0	0	0	0	0	0	0	0	0	0	0	0	0	0	0
57637	20213	36333	165	0	1	0	4	5	0	1	10	1	0	1	0	0	0	0	1	0	0	0	0	0	0	0	2	0	0	0	0	0	0	0
57638	17717	33332	195.2	1	0	0	1	6	0	0	1	1	0	0	0	0	0	0	0	0	0	0	0	0	0	0	0	0	0	0	0	0	0	0
57639	17013	36737	157.6	0	2	0	0	1	1	0	3	0	0	0	0	0	0	0	0	1	0	0	0	0	0	0	0	0	0	0	0	0	0	0
57640	19539	37566	119.3	0	0	0	2	0	0	1	1	1	0	0	1	0	0	0	0	0	1	1	0	0	0	1	0	0	0	0	0	2	1	0
57641	19675	36472	112.5	0	2	0	0	6	0	0	3	1	0	0	0	0	0	0	0	0	0	0	0	0	0	0	0	0	0	0	0	0	0	0
57642	16420	35770	135.9	0	0	0	0	0	0	0	1	0	0	0	0	0	0	0	1	0	0	1	0	0	0	0	0	0	0	0	0	0	0	0
57643	17396	36039	119.3	0	0	0	3	0	0	1	5	1	1	0	0	0	0	0	0	0	0	1	0	0	0	1	0	0	0	0	0	0	0	0
57644	18137	34520	165	0	2	0	2	7	0	1	7	1	2	0	1	1	0	0	2	0	0	0	1	0	0	0	0	0	0	0	0	0	0	0
57645	18855	35591	120.5	0	0	0	2	9	0	0	1	1	0	0	0	0	0	0	0	0	0	0	0	0	0	0	0	0	0	0	0	0	0	0
57646	20082	34709	164.4	0	1	0	5	9	0	1	1	0	2	0	0	0	0	0	1	0	0	0	1	0	0	0	0	0	0	0	0	0	0	0
57647	17037	38219	142.1	0	0	1	0	2	0	0	0	0	0	0	0	0	0	0	0	0	0	0	0	0	0	0	0	0	0	0	0	0	0	0
57648	20442	36317	158.1	0	0	0	0	8	0	0	6	3	0	0	0	0	0	0	1	0	0	0	0	1	1	0	0	0	0	0	0	0	0	0
57649	21504	38119	142.1	0	0	0	0	1	0	0	0	0	0	0	0	0	0	0	0	0	1	0	0	0	0	0	0	0	0	0	0	0	0	0
57650	20404	36211	112.5	0	0	0	5	3	0	0	4	0	1	0	0	0	0	0	0	0	0	0	0	0	0	1	1	0	1	0	0	0	0	0
57651	21660	37924	120.5	0	0	0	1	1	0	0	0	0	0	0	0	0	0	0	0	0	0	0	1	0	0	0	0	0	0	0	0	0	0	1
57652	21518	38153	151.9	0	0	0	0	1	0	0	0	0	0	0	0	0	0	0	0	0	0	0	0	0	0	0	0	0	0	0	0	0	0	0
57653	17839	33547	119.3	0	1	0	2	2	0	0	1	0	0	0	0	0	0	0	2	0	0	0	0	0	0	0	0	0	0	0	0	0	0	0
57654	19718	36443	135.3	0	1	0	3	6	0	0	2	0	1	0	1	1	1	0	0	1	1	1	0	0	1	0	0	0	0	0	0	0	1	0
57655	21170	32804	331.2	0	1	0	0	1	0	0	0	0	0	0	0	0	0	0	0	0	0	0	0	0	0	0	0	0	0	0	0	0	0	0
57656	16414	36675	149.6	0	0	0	0	4	0	0	3	1	0	0	0	0	0	0	0	0	0	0	0	0	0	0	0	0	0	0	0	0	0	0
57657	19794	33240	174.1	0	0	0	4	7	0	1	1	0	1	0	0	0	0	0	0	0	0	0	0	0	0	0	0	0	0	0	0	0	0	0
57658	18188	36729	242	0	1	0	4	5	1	1	2	0	1	1	0	0	0	0	1	2	0	1	0	0	0	3	0	0	0	0	0	1	0	0
57659	16529	36092	127.9	0	0	1	0	4	0	0	2	0	1	0	0	0	0	0	0	0	0	0	0	0	0	0	0	0	0	0	0	0	0	0
57660	17103	34891	438.9	0	0	0	0	0	0	0	1	1	0	0	0	0	0	0	0	0	0	0	0	0	0	0	0	0	0	0	0	0	0	0
57661	16430	35841	439.1	0	1	0	0	2	0	0	1	0	0	0	0	0	0	0	0	1	0	0	0	0	0	0	0	0	0	0	0	0	0	0
57662	16413	35302	330.6	0	2	0	1	3	0	0	3	0	0	0	0	0	0	0	0	0	0	0	0	0	0	0	0	0	0	0	0	0	0	0
57663	20809	36690	141.6	0	0	1	1	1	0	0	1	0	0	0	0	0	0	0	1	0	0	0	0	0	0	0	0	0	0	0	0	0	0	0
57664	18210	35148	187.8	0	1	0	10	7	0	1	7	4	1	1	0	0	0	0	0	0	0	0	0	0	0	1	0	0	0	0	0	0	0	0
57665	18063	36067	127.9	1	2	0	4	3	0	2	10	0	1	0	0	0	0	0	0	0	0	1	0	0	0	0	0	0	0	0	0	0	0	0
57666	17693	35467	396.8	1	1	0	2	1	0	0	2	0	2	0	0	0	0	0	0	0	0	0	0	0	0	0	0	0	0	0	0	0	0	0
57667	19372	38152	443.4	0	1	0	0	3	0	0	2	0	0	0	0	0	0	0	0	0	0	0	0	0	0	0	0	0	0	0	0	0	0	0
57668	17226	35328	150.7	0	3	0	1	9	0	0	1	0	0	0	0	0	0	0	0	1	0	0	0	0	0	0	0	0	1	1	0	0	0	0
57669	21520	37285	242.6	0	0	0	0	2	0	0	0	0	0	0	0	0	0	0	0	0	0	0	0	0	0	0	0	0	0	0	0	0	0	0
57670	20145	35450	179.8	0	4	0	4	7	0	1	4	0	1	1	1	0	0	0	0	0	0	0	1	0	0	0	0	0	0	0	0	0	0	0
57671	21452	35288	224.9	0	2	0	5	5	0	1	1	0	0	1	0	0	0	0	0	0	0	0	0	1	0	0	0	0	0	0	0	1	0	0
57672	16506	36905	173	0	0	1	0	0	0	1	1	0	0	1	1	0	1	0	0	0	0	0	0	0	0	0	0	0	1	1	0	1	0	0
57673	19922	36105	188.4	0	1	3	3	3	0	0	2	0	0	1	0	0	0	0	0	0	0	1	0	0	0	0	0	0	0	0	0	0	0	0
57674	19374	33601	232.9	0	0	0	6	4	0	0	4	0	0	0	0	1	0	0	0	0	0	1	0	0	0	1	0	0	0	0	0	0	0	0
57675	18596	36465	258	0	0	0	3	8	0	1	4	0	0	0	0	0	0	0	0	0	0	0	0	0	0	0	0	0	0	0	0	0	0	0
57676	19035	36591	165.6	0	2	1	8	15	0	0	13	2	2	0	0	0	0	0	0	1	0	1	0	0	0	1	0	0	0	0	0	0	0	0
57677	16610	37328	421.4	0	0	0	0	5	0	0	1	0	0	0	0	0	0	0	0	0	0	0	0	0	0	0	0	0	0	0	0	0	0	0
57678	19675	37750	548	0	2	0	1	5	0	0	0	1	0	1	0	0	0	0	0	0	0	0	0	0	0	0	0	0	0	0	0	0	0	0
57679	17705	33790	304.3	1	0	0	0	1	0	1	2	0	0	0	0	0	0	0	0	0	0	0	0	0	0	0	0	0	0	0	0	0	0	0
57680	21561	38152	242.6	0	0	0	0	0	0	0	0	0	0	0	0	0	0	0	0	0	0	0	0	0	0	0	0	0	0	0	0	1	0	0
57681	17023	34911	180.4	0	0	0	1	0	0	0	1	0	0	0	0	0	0	0	0	1	0	0	0	0	1	1	0	0	0	0	0	0	0	0
57682	21480	37228	324.8	0	1	1	0	1	0	1	0	0	0	0	0	0	0	0	0	0	0	0	0	0	0	0	0	0	0	0	0	0	1	0
57683	17114	37974	214.1	0	0	0	0	0	0	0	2	1	0	0	0	0	0	0	0	0	0	0	0	0	0	0	0	0	0	0	0	0	0	0
57684	17041	33288	157.6	0	2	0	1	2	0	0	2	0	2	0	0	0	0	0	0	0	0	0	0	0	0	0	0	0	0	0	0	0	0	0
57685	17395	37085	310.5	0	5	0	6	5	0	1	9	2	3	0	0	0	0	0	0	0	0	0	0	0	0	0	0	0	0	0	0	0	0	0
57686	21821	33046	356.4	0	4	0	0	2	0	0	2	0	0	0	0	0	0	0	1	0	0	0	0	0	0	0	1	0	1	0	0	0	0	0
57687	17109	32825	436.2	0	1	0	0	4	0	0	0	0	0	0	0	0	0	0	0	0	0	0	0	0	0	0	0	0	0	0	0	0	0	0
57688	17584	34210	179.2	0	0	0	1	13	0	0	2	0	0	0	0	0	0	1	1	0	0	1	0	0	0	1	0	0	0	0	0	0	0	0
57689	17556	36443	179.8	0	0	0	1	6	1	0	8	0	0	1	0	0	0	0	1	1	0	0	0	0	0	0	0	0	0	0	0	0	0	0
57690	21036	36666	173	0	3	0	0	6	0	1	4	2	0	0	0	0	0	0	0	0	0	0	0	0	0	0	0	0	0	0	0	0	0	0
57691	18087	35351	167.3	1	4	1	6	13	0	1	3	0	1	1	0	0	0	0	0	0	0	0	0	0	0	0	0	0	0	0	0	0	0	0
57692	20275	32810	322.6	0	3	0	2	3	0	0	2	0	0	1	0	0	0	1	0	1	3	0	0	2	0	1	2	0	0	0	0	0	0	1
57693	18460	35874	182.1	0	0	0	3	0	0	0	2	0	0	0	0	0	0	0	0	0	0	0	0	0	0	1	0	0	0	0	0	0	0	1
57694	20965	35185	166.1	0	1	0	4	2	1	1	2	1	1	0	2	0	0	0	0	0	0	0	0	0	0	0	0	0	0	0	0	0	0	0
57695	19566	32808	268.4	0	0	0	0	1	0	0	0	0	0	0	0	0	0	0	0	0	0	0	0	0	0	0	0	0	0	0	0	0	0	0
57696	21434	35732	180.4	0	0	0	3	6	1	0	5	0	0	1	0	0	0	0	0	0	0	0	1	0	0	0	0	0	0	0	0	0	0	0
57697	18419	34797	355	0	1	2	5	1	0	0	2	0	2	0	0	0	0	0	0	0	0	0	0	0	0	0	0	0	0	0	1	0	0	0
57698	21819	32941	408.3	0	0	0	0	3	0	0	0	0	0	1	0	0	0	0	0	0	0	0	1	0	0	0	0	0	0	0	0	0	0	0
57699	18533	35874	349.4	0	0	0	1	2	0	0	2	0	1	0	0	0	0	0	0	0	0	0	0	0	0	0	0	0	0	0	0	0	0	0
57700	17010	38131	288.9	0	1	1	0	6	0	0	0	0	0	0	0	0	0	0	0	0	0	0	0	0	0	0	0	0	0	0	0	0	0	0
57701	17697	33837	213	0	1	0	5	0	0	0	2	0	0	0	0	0	0	0	1	0	0	0	0	0	0	0	0	0	0	0	0	0	0	0
57702	16840	36871	173.6	0	2	0	2	9	0	0	1	1	0	0	0	0	0	0	0	0	0	1	0	0	0	0	0	0	0	0	0	0	0	0
57703	20148	37892	197	0	0	1	3	3	0	0	5	1	0	1	0	0	0	1	0	0	0	0	0	0	0	0	0	0	0	0	0	0	0	0
57704	19124	33990	195.8	0	1	2	4	2	0	1	5	0	0	0	0	0	0	0	1	0	0	0	0	0	0	0	0	0	0	0	0	0	0	0
57705	17579	34281	301.4	0	2	0	4	4	0	0	6	0	0	0	0	1	1	0	0	0	0	0	0	0	0	0	0	0	1	0	0	0	0	0
57706	19542	35400	165.6	0	1	0	9	17	1	3	9	0	3	2	0	0	0	0	3	0	0	0	0	0	0	0	0	0	0	0	0	0	0	0
57707	21081	38032	180.4	0	0	0	0	2	0	0	1	0	0	0	0	0	0	0	0	0	0	0	0	0	0	0	0	0	0	0	0	0	0	0
57708	19722	34749	298.6	1	6	4	17	7	0	0	5	0	2	1	0	0	0	0	0	0	0	0	0	0	0	0	0	0	0	0	0	0	0	0
57709	19480	37785	369.8	0	0	0	0	8	0	0	0	0	0	0	0	0	0	0	0	0	0	0	0	0	0	1	0	0	0	0	0	0	1	0
57710	19735	33219	325.4	0	1	0	0	4	0	0	1	0	0	1	0	0	1	1	0	0	1	0	0	1	0	0	0	0	0	0	0	0	0	0
57711	16773	32813	383.1	0	0	0	0	3	0	0	1	0	0	0	0	0	0	0	0	0	0	0	1	0	0	0	0	0	0	0	0	0	0	0
57712	20106	35488	273.5	0	0	0	0	0	0	2	2	2	0	0	0	1	0	0	1	1	0	0	1	0	0	0	0	0	0	0	0	0	0	0
57713	16709	33440	481.8	0	0	0	0	0	0	0	1	0	0	1	0	0	0	1	0	0	0	0	0	0	0	0	0	0	0	0	0	0	0	0
57714	18495	35329	173.6	0	2	0	11	13	1	0	8	1	3	1	0	0	0	0	0	0	0	1	0	0	1	1	0	0	0	0	0	0	0	0
57715	17650	36310	195.2	1	4	3	1	4	1	0	8	0	1	3	0	0	0	0	1	1	0	1	0	0	0	0	0	0	0	0	0	0	1	0
57716	18824	35291	281.5	3	2	0	4	8	0	0	2	1	0	0	0	0	0	0	0	0	0	0	0	0	0	0	0	0	0	0	0	0	0	0
57717	17640	37116	279.7	0	1	0	1	5	0	0	4	0	0	0	0	0	0	0	1	0	0	1	0	0	0	0	0	0	0	0	0	0	0	0
57718	21566	34117	189.6	0	0	0	1	8	0	0	0	0	0	0	0	0	0	0	0	0	0	0	0	0	0	0	0	0	0	0	0	0	0	0
57719	19769	38137	494.9	0	1	0	0	13	0	0	1	0	0	0	0	0	0	0	0	0	0	0	0	0	0	0	0	0	0	0	0	0	0	0
57720	17632	35464	273.5	1	0	0	0	2	0	0	1	0	1	0	0	0	0	0	0	0	0	0	0	0	0	0	0	0	0	0	0	0	0	0
57721	17801	32828	560.1	0	1	0	0	2	0	0	1	0	0	0	1	1	0	1	0	0	0	0	0	0	0	0	0	0	0	0	1	0	0	0
57722	19010	36225	434.4	0	0	0	3	4	0	0	8	1	3	0	0	0	0	0	0	0	0	0	0	0	0	0	0	0	0	0	0	0	0	0
57723	18842	37425	248.3	0	0	0	3	2	0	0	0	0	0	0	0	0	0	0	0	0	0	0	0	0	0	0	0	0	0	0	0	0	0	0
57724	16610	35305	340.8	0	0	0	1	1	0	0	1	0	0	0	0	0	0	0	0	0	0	0	0	0	0	0	0	0	0	0	0	0	0	0
57725	17201	35076	190.1	0	0	0	3	6	0	1	11	3	1	1	0	0	2	0	0	0	0	1	0	0	1	0	0	0	0	0	0	0	0	0
57726	16651	37369	189	0	0	0	0	0	0	0	1	1	0	0	0	0	0	1	0	0	0	0	0	0	0	0	0	0	0	0	0	0	0	0
57727	18881	37948	226.6	0	0	0	0	0	0	0	1	0	0	0	0	0	0	0	0	0	0	1	0	0	0	1	0	0	0	0	0	0	0	0
57728	21622	38089	181.6	0	0	2	0	2	0	1	1	0	0	0	0	0	0	0	0	0	0	0	0	0	0	0	0	0	0	0	0	0	0	0
57729	21291	36135	625.6	0	1	0	2	7	0	0	0	0	0	0	0	0	0	0	0	0	0	0	0	0	0	0	0	0	0	0	0	0	0	0
57730	17902	38075	387.6	0	1	0	1	0	0	0	0	1	0	0	0	0	0	0	0	0	0	0	0	0	0	1	0	0	0	0	0	0	0	0
57731	20225	35925	209.5	0	0	0	9	4	0	1	3	0	0	1	0	0	0	0	0	0	0	0	0	0	0	0	0	0	0	0	0	0	0	0
57732	16671	38214	400.3	0	1	0	1	6	0	0	1	1	0	0	0	0	0	0	0	0	0	0	1	1	0	0	0	0	0	0	0	0	0	0
57733	19694	37677	203.8	0	2	0	1	12	0	0	3	0	0	0	0	0	0	0	0	0	0	0	1	0	0	0	0	0	0	0	0	0	0	0
57734	18419	34709	385.3	0	0	0	1	5	0	1	4	0	0	0	0	0	0	0	1	0	0	0	0	0	0	0	0	0	1	0	0	0	0	0
57735	18291	32811	392.9	0	1	0	5	1	3	0	3	0	0	0	0	0	0	0	0	0	0	0	0	0	0	0	0	0	0	0	0	0	0	0
57736	18451	37613	235.2	0	1	1	2	5	0	0	2	0	0	0	0	1	1	1	0	1	0	1	0	0	0	1	0	0	0	0	0	0	0	0
57737	21817	33589	390.5	1	1	0	1	1	0	0	1	0	0	0	0	0	0	0	0	2	0	0	0	0	0	2	0	0	0	0	0	0	0	0
57738	18806	37606	641.6	0	2	0	0	8	1	0	2	0	0	0	0	0	0	0	0	1	0	0	0	0	0	0	0	0	0	0	0	0	0	0
57739	18125	35890	316.2	1	3	0	6	3	0	0	1	0	0	1	0	0	0	0	0	1	0	0	0	0	1	0	0	0	0	0	0	0	0	0
57740	17258	35535	336.3	0	3	0	3	4	1	0	1	0	0	0	1	0	0	0	0	0	0	0	0	0	0	0	0	0	0	0	0	0	0	0
57741	19280	38199	490.4	0	1	0	0	3	0	0	0	0	0	0	0	0	0	0	0	0	0	0	0	0	0	0	0	0	0	0	0	0	0	0
57742	17649	33835	202.6	0	0	0	1	2	0	0	2	1	0	0	0	0	0	0	0	1	0	0	0	0	0	1	0	0	0	0	0	2	0	0
57743	18809	33696	319.7	1	0	0	2	1	0	0	1	0	0	1	0	0	0	0	1	1	0	0	0	0	1	0	0	0	0	0	1	0	1	0
57744	18979	35386	173.6	0	3	5	4	2	0	4	6	0	4	0	0	0	2	0	0	1	0	0	1	1	0	1	0	0	0	0	0	0	0	0
57745	19200	34406	266	0	0	0	11	13	0	0	1	1	2	1	0	0	0	0	0	0	0	0	0	0	0	1	0	0	0	0	0	0	0	0
57746	20195	36670	332.8	0	2	0	2	12	0	0	5	1	0	1	0	0	0	0	0	0	0	0	0	0	0	0	0	0	0	0	0	0	0	0
57747	18647	34354	158.1	1	1	0	13	3	0	1	9	3	5	2	0	1	0	0	0	0	0	0	0	0	0	0	1	0	1	0	0	0	0	0
57748	19822	38206	486.5	0	1	0	0	2	0	0	0	0	0	0	0	0	0	0	1	1	0	0	0	0	0	1	0	0	0	0	0	0	0	0
57749	18993	35660	432.7	0	0	0	6	13	1	4	11	1	1	0	0	0	0	1	0	0	0	0	0	0	0	0	0	0	0	0	0	0	0	0
57750	18489	35840	235.2	0	2	0	0	4	0	0	1	0	0	0	0	0	0	0	0	0	0	0	0	0	0	0	0	0	0	0	0	0	0	0
57751	20869	33569	196.4	1	1	0	6	5	0	0	4	0	1	0	0	0	0	0	0	0	0	0	0	0	0	1	0	0	0	0	0	0	0	0
57752	21822	36161	338	0	1	0	3	8	0	1	4	1	0	0	0	1	0	0	2	0	0	0	1	0	1	1	0	0	0	0	0	1	0	0
57753	17173	38041	348.8	0	2	0	0	0	0	0	0	0	0	0	0	0	0	0	0	3	0	1	0	0	0	1	0	0	0	0	0	1	0	1
57754	19916	36021	493.1	1	4	13	6	11	0	0	1	0	1	0	0	1	0	0	0	0	0	1	0	0	0	1	0	0	0	0	0	1	0	0
57755	19030	37002	157.6	0	2	0	2	0	0	0	1	1	0	1	0	0	0	1	1	0	0	0	0	0	0	0	0	0	0	0	0	0	0	0
57756	16944	36697	165.6	0	7	0	0	9	0	0	1	1	0	0	0	0	0	0	0	0	0	0	0	0	0	1	0	0	0	0	0	0	0	0
57757	18935	37917	334.5	0	1	0	1	3	0	0	0	0	0	0	0	0	1	0	0	0	0	0	0	0	0	0	0	0	0	0	0	0	0	0
57758	17791	35072	341.9	0	1	0	3	14	0	0	5	2	0	0	0	0	0	0	0	2	0	0	0	1	1	2	0	0	0	0	0	1	0	0
57759	19738	36671	408.1	0	0	0	6	4	1	0	4	0	0	0	0	0	1	0	0	0	0	0	0	0	0	0	0	0	0	0	0	0	0	0
57760	19930	33051	195.8	0	0	0	2	2	0	0	2	0	1	0	0	0	0	0	1	0	0	0	0	0	0	0	0	0	0	0	0	0	0	0
57761	17905	38001	189	0	1	0	0	2	0	0	1	0	0	0	0	0	0	0	0	0	0	0	0	0	0	0	0	0	0	0	0	0	0	0
57762	18551	35183	433.8	0	1	0	7	7	0	0	6	1	0	0	0	0	0	0	0	1	0	0	1	0	0	0	0	0	0	0	0	0	0	0
57763	20304	34492	224.9	0	0	0	7	9	0	0	1	0	1	0	0	0	0	0	0	0	0	1	0	0	0	0	0	0	0	0	0	0	0	0
57764	16417	35497	211.2	0	2	0	2	1	0	0	1	0	0	0	0	0	0	0	2	0	0	0	0	0	0	0	0	0	0	0	0	0	0	0
57765	19139	34535	218.6	0	0	0	3	3	1	0	3	0	0	1	0	0	0	0	0	0	0	0	0	0	0	0	0	0	0	0	0	0	0	0
57766	18320	33107	518.3	0	3	0	1	6	1	0	3	0	1	0	0	0	0	1	1	0	0	0	0	0	0	0	0	0	0	0	0	0	0	0
57767	18384	36582	328.9	0	3	0	1	3	0	0	5	2	1	3	0	0	0	0	1	0	0	0	0	0	0	0	0	0	0	0	0	0	0	0
57768	17682	37992	213.6	0	0	0	1	3	0	1	1	0	0	0	0	0	0	0	0	0	0	0	1	0	0	1	1	0	0	0	1	0	0	0
57769	20523	37836	704.9	0	1	0	0	2	0	0	1	0	0	0	0	0	0	0	0	0	0	0	0	0	1	0	0	0	0	0	0	0	0	0
57770	19981	37010	264.9	1	1	0	3	1	0	0	0	1	0	1	1	0	0	1	0	1	0	1	0	0	0	0	0	0	0	0	0	0	0	0
57771	16425	37834	358.5	0	1	0	0	3	0	0	0	0	0	0	0	0	0	0	0	0	0	0	0	0	0	0	0	0	0	0	0	0	0	0
57772	19127	33690	326.5	0	1	0	0	8	1	0	1	0	0	0	0	0	0	0	1	0	0	0	1	0	0	0	0	0	0	0	0	0	0	0
57773	18960	38102	166.1	0	0	0	0	1	0	0	1	0	0	0	0	0	0	1	0	1	0	0	0	0	0	2	0	0	0	0	0	0	0	0
57774	17919	37830	586.2	0	1	1	0	2	1	0	1	0	0	0	0	0	0	0	0	0	0	0	0	0	0	0	0	0	0	0	0	0	0	0
57775	19122	34714	520.7	2	2	3	7	0	1	3	3	0	3	1	0	0	0	0	0	0	0	0	1	0	0	0	0	0	0	0	0	0	0	0
57776	16574	35380	296.3	0	1	0	2	7	0	0	0	0	1	0	0	0	0	0	0	0	0	0	0	0	0	0	0	0	0	0	0	0	0	0
57777	17714	33609	250.6	0	0	0	1	4	0	0	2	0	2	0	0	0	0	0	0	0	0	0	0	0	0	0	0	0	0	0	0	0	0	0
57778	18256	33884	409.8	0	3	0	0	6	0	0	4	1	0	1	0	0	0	0	0	0	0	0	0	0	0	1	0	0	0	0	0	0	0	0
57779	16560	37678	621	0	0	0	0	2	0	0	0	0	0	0	0	0	0	0	1	0	0	0	0	0	0	0	0	0	0	0	0	0	0	0
57780	19094	33238	540.6	0	2	1	1	7	0	0	0	0	0	0	0	0	0	0	0	0	0	0	0	0	0	0	0	0	0	0	0	0	0	0
57781	17418	34286	441.3	1	2	0	1	9	0	1	6	0	0	0	0	0	0	0	0	0	0	0	0	1	0	0	1	0	0	0	0	0	0	0
57782	20397	36503	288.9	0	0	0	2	2	0	0	1	0	0	0	0	0	0	0	1	0	0	0	0	0	0	0	0	0	0	0	0	0	0	0
57783	16866	36340	427	0	2	0	1	2	0	0	0	2	0	0	0	0	0	1	0	1	1	1	1	0	0	0	0	0	0	0	0	0	0	0
57784	16438	33657	340.2	0	2	0	0	3	0	0	2	0	0	0	0	0	0	0	0	0	0	0	0	0	0	0	1	0	0	0	0	0	0	0
57785	21548	36052	227.2	0	0	1	1	4	0	0	0	0	0	0	0	0	0	0	0	0	0	1	0	0	0	1	0	0	1	0	0	1	0	0
57786	18492	36890	398.3	0	1	0	0	2	0	0	1	0	0	0	0	0	0	0	0	0	0	1	0	0	0	0	0	0	0	0	0	1	0	0
57787	18555	35927	227.2	0	0	1	5	0	0	1	1	0	0	1	0	0	0	0	0	0	0	0	0	0	0	0	0	0	0	0	0	0	0	0
57788	18456	37391	236.4	0	1	0	2	1	0	0	3	1	1	0	1	0	0	0	0	0	0	0	1	0	0	0	0	0	0	0	0	0	0	0
57789	18286	33214	296.9	2	0	0	2	1	0	0	2	1	0	0	0	0	0	0	0	1	0	0	0	0	0	0	0	0	0	0	0	0	0	0
57790	17967	35514	595.8	1	1	0	3	10	1	1	6	1	1	0	0	0	0	0	1	0	0	0	0	0	0	0	0	0	0	0	0	0	0	0
57791	17370	38202	352.3	0	0	0	0	1	0	0	0	0	0	0	0	0	0	0	0	0	0	0	0	0	0	0	0	0	0	0	0	0	0	0
57792	18475	33506	409.8	0	2	0	3	4	0	0	0	0	0	0	1	0	0	0	0	1	0	0	0	0	0	0	0	0	0	0	0	1	0	0
57793	19039	33843	195.8	3	1	0	8	3	0	2	4	0	1	1	0	0	1	0	0	1	0	2	1	0	0	3	1	0	0	0	1	0	0	0
57794	20079	33996	269.9	1	3	0	7	26	0	1	16	5	1	0	0	0	0	0	0	0	0	0	1	0	0	1	0	0	0	0	0	0	0	0
57795	16436	37706	437.9	0	1	0	0	0	0	0	1	0	0	0	0	0	0	0	0	0	0	0	0	0	0	0	0	0	0	0	0	0	0	0
57796	17304	33638	513.6	0	2	0	2	2	0	0	2	1	0	0	0	0	0	0	0	0	0	0	0	0	0	0	0	0	0	0	0	0	0	0
57797	17854	34217	447.5	0	2	0	3	7	0	2	2	0	0	0	0	0	0	0	0	1	1	0	0	0	0	1	0	0	0	0	0	0	0	0
57798	18009	37577	400.1	0	0	3	6	0	0	1	6	1	0	1	0	0	0	0	1	0	0	0	0	0	0	0	0	0	0	0	0	0	0	0
57799	18667	35303	364.8	0	2	0	2	13	0	1	0	0	1	0	0	1	0	0	0	0	0	0	0	0	0	0	0	0	0	0	0	1	0	0
57800	18513	32837	454.9	0	2	0	0	5	0	0	4	0	0	0	0	0	0	0	0	0	0	0	0	0	0	0	0	0	0	0	0	0	0	0
57801	19952	34178	457.3	0	0	2	6	8	0	2	6	1	0	0	0	0	1	0	0	0	0	0	0	0	0	0	0	0	0	0	0	0	0	0
57802	17309	37055	372.2	0	1	0	4	2	0	0	0	0	0	0	0	0	0	0	0	0	0	0	0	0	0	0	0	0	0	0	0	0	0	0
57803	21658	34243	534.9	0	1	1	0	4	1	0	1	0	0	0	0	0	0	0	0	1	0	0	0	0	0	1	0	0	0	0	0	0	0	0
57804	17543	36704	510.3	1	2	0	1	3	0	2	0	0	0	0	0	0	0	0	0	0	0	0	0	0	0	0	1	0	0	0	0	0	0	0
57805	17194	37066	474.4	0	1	3	1	2	0	0	1	0	0	0	0	0	0	0	2	2	0	1	0	0	0	0	0	0	0	0	0	1	1	0
57806	17077	35236	572	0	2	0	1	8	0	0	0	0	0	0	0	0	0	0	1	0	0	0	0	0	0	0	0	0	0	0	1	0	1	0
57807	18942	34981	454.9	1	2	0	3	4	0	3	9	1	0	1	0	0	0	0	3	0	0	0	0	0	0	0	0	0	1	1	0	1	1	0
57808	20842	34118	589.7	1	8	0	3	13	4	2	4	0	5	1	0	0	1	0	0	1	0	0	1	1	0	3	0	0	0	0	0	0	0	0
57809	19784	33943	255.1	0	1	0	6	3	0	1	5	0	2	0	0	0	0	0	0	0	0	0	0	0	1	0	0	0	0	0	0	0	0	0
57810	16682	35442	695.9	0	1	0	0	14	0	0	1	0	0	1	0	0	0	0	1	0	1	0	0	0	0	0	0	0	0	0	0	0	0	0
57811	19993	36157	250	0	0	1	2	0	0	0	2	0	1	1	0	0	0	0	0	0	0	0	0	0	0	0	0	0	0	0	0	0	0	0
57812	18957	32835	479.5	0	1	2	1	0	1	0	0	0	0	1	0	0	0	0	1	0	0	0	0	0	0	0	0	0	0	0	0	0	0	0
57813	19238	36649	500.6	0	2	0	3	2	0	0	2	1	0	0	0	0	0	0	0	0	0	0	0	0	1	0	0	0	0	0	0	0	0	0
57814	21407	36438	572	0	3	0	0	5	0	0	1	0	1	0	0	0	0	0	0	0	0	0	0	0	0	1	0	0	1	0	0	0	0	0
57815	18063	34095	242.6	1	1	0	11	3	0	1	3	1	3	1	0	0	0	0	0	0	0	0	0	1	0	0	0	0	0	0	0	0	0	0
57816	18877	34356	562.2	0	3	0	7	8	2	1	7	2	4	1	0	1	0	0	0	0	0	0	1	0	0	0	1	0	1	0	0	0	0	0
57817	17487	35313	460	1	2	1	0	9	0	0	2	0	0	0	0	0	0	0	0	0	0	0	0	0	0	0	0	0	0	0	0	0	1	0
57818	18257	37767	431.1	0	3	2	0	0	0	0	0	0	0	0	0	0	0	0	0	0	0	0	0	0	0	0	0	0	0	0	0	0	0	0
57819	17319	33214	603.4	0	1	1	1	3	0	0	1	0	1	0	0	0	0	0	0	0	0	0	0	0	0	0	0	0	0	0	0	0	0	0
57820	19109	34164	226	0	1	0	8	30	5	2	16	2	3	1	0	0	0	0	3	0	0	0	0	1	0	0	0	0	0	0	0	0	0	0
57821	18560	36237	219.8	2	0	1	4	6	0	0	5	0	1	0	0	0	0	0	1	0	0	0	0	1	0	0	0	0	0	0	0	0	0	0
57822	19771	37350	569	0	1	0	2	4	0	0	2	0	0	0	0	0	0	0	0	0	0	0	0	0	0	0	0	0	0	0	0	0	0	0
57823	17310	34544	559.9	0	2	0	1	3	0	1	3	0	0	0	0	1	0	0	0	1	0	0	0	0	0	0	0	0	0	0	0	0	0	0
57824	16646	36488	355	0	8	0	0	18	0	0	7	1	0	1	0	3	0	0	4	1	0	0	1	0	0	0	0	0	0	0	0	1	0	0
57825	19165	35853	212.4	1	0	0	8	2	0	1	7	0	0	0	0	0	0	0	0	0	0	0	0	0	1	0	0	0	0	0	0	1	0	0
57826	19778	35261	449.3	0	4	0	8	10	0	0	7	1	2	2	0	0	1	0	2	0	0	0	1	0	0	0	2	0	0	0	0	0	0	0
57827	16452	33292	361.5	0	1	0	0	1	0	0	0	0	0	0	0	0	0	0	0	0	0	0	0	0	0	0	0	0	0	0	0	0	0	0
57828	18430	32920	493.7	0	0	0	2	1	0	0	2	0	0	0	0	0	0	0	0	0	0	0	0	0	0	0	0	0	0	0	0	0	0	0
57829	20269	35657	310.5	1	2	0	3	4	0	2	9	1	1	1	0	0	0	0	0	2	0	1	0	0	0	2	1	0	0	0	0	0	0	0
57830	16870	36119	398.5	0	5	0	1	15	0	0	1	0	0	0	0	0	0	0	2	0	0	0	0	0	0	1	0	0	0	0	0	0	0	0
57831	17324	36986	409.8	0	3	0	2	8	5	1	4	2	0	0	0	0	0	0	0	0	0	0	0	0	0	0	0	0	0	0	0	0	0	0
57832	20668	36923	280.9	0	2	2	1	0	0	0	3	0	2	1	0	0	0	0	0	0	1	1	0	0	0	0	0	0	1	0	0	0	0	0
57833	17804	33132	536.1	0	2	0	2	15	1	0	3	0	1	1	1	0	0	0	2	0	0	0	0	0	0	0	0	0	0	0	0	1	0	0
57834	21534	37361	509.7	0	1	0	0	2	0	0	2	0	0	0	0	0	0	0	0	0	0	0	0	0	0	0	0	0	0	0	0	0	0	0
57835	17181	37355	412.2	0	3	0	0	1	0	1	2	0	0	1	0	0	0	0	0	0	0	0	0	0	0	0	0	0	0	0	0	0	0	0
57836	17824	33802	272.3	0	0	2	7	1	0	0	0	0	1	0	0	1	0	0	0	0	0	0	0	0	0	0	0	0	0	0	0	0	0	0
57837	16549	35856	426.4	0	1	0	1	4	2	0	2	0	0	0	0	0	0	0	0	0	0	0	1	0	0	0	0	0	0	0	0	0	0	0
57838	17409	35217	293.9	0	2	1	4	16	0	0	2	0	2	1	0	0	0	0	0	1	0	0	0	0	0	0	0	0	0	0	0	0	0	0
57839	21108	33580	287.7	0	1	0	4	3	0	0	1	1	0	0	0	0	0	0	0	0	0	0	1	0	0	0	0	0	0	0	0	0	0	0
57840	19577	36569	663.3	0	3	0	4	13	0	0	0	0	0	0	0	0	0	0	0	0	0	0	0	0	0	0	0	0	0	0	0	0	0	0
57841	17115	32908	409.3	0	0	0	1	2	0	0	3	0	0	1	0	0	0	0	0	0	0	0	0	0	0	1	0	0	0	0	0	0	0	0
57842	16921	37849	486.9	0	0	1	1	3	1	0	3	0	0	0	0	0	0	0	0	0	0	0	0	0	0	0	0	0	0	0	0	0	0	0
57843	18765	33609	226.6	0	0	0	0	3	0	1	2	0	1	1	0	0	0	0	0	0	0	0	0	0	0	0	0	0	0	0	0	0	0	1
57844	19538	35060	405.9	1	3	0	6	6	0	1	5	1	0	1	0	0	0	1	2	0	0	0	1	0	0	0	0	0	0	0	0	0	0	0
57845	17660	36173	194.6	0	1	0	3	1	0	0	5	0	1	0	0	0	0	0	0	0	0	0	1	0	0	0	0	0	0	0	0	0	0	0
57846	20652	37686	556.6	0	1	0	0	3	0	0	1	1	1	0	0	0	1	0	0	0	0	0	0	1	0	0	0	0	0	0	0	1	1	0
57847	18927	37432	351.7	0	2	0	1	2	0	0	0	0	0	1	0	0	0	0	0	0	0	0	0	0	0	0	0	0	0	0	0	0	0	0
57848	19056	33892	256.9	1	2	0	3	0	0	1	3	0	0	0	0	0	0	0	0	0	0	0	0	0	0	0	0	0	2	0	0	0	0	0
57849	18538	38150	563.4	0	1	0	0	7	0	0	0	0	0	0	0	0	0	0	0	0	0	0	0	0	0	0	0	0	0	0	0	0	0	0
57850	17530	35227	442.4	0	1	0	2	8	0	0	2	0	2	0	0	0	0	1	0	0	0	0	0	0	0	1	0	0	1	1	0	0	1	0
57851	20638	36982	250	0	0	0	0	1	0	0	2	0	0	0	0	0	0	0	0	0	0	0	0	0	0	0	0	0	0	0	0	0	0	0
57852	18708	36458	264.3	0	3	1	5	3	0	2	8	1	0	1	0	0	0	0	1	0	0	0	0	0	0	0	0	0	0	0	0	0	0	0
57853	18953	34736	522.8	1	1	3	9	8	1	1	5	0	6	2	1	0	0	1	1	1	0	1	0	0	0	0	0	0	1	0	0	0	1	0
57854	20799	35462	485.1	0	1	0	3	4	0	0	3	1	0	1	0	0	0	0	0	0	0	1	0	0	0	1	0	0	0	0	0	0	0	0
57855	19809	33451	663.3	0	0	0	1	3	0	0	0	0	0	0	0	0	0	0	0	0	0	0	0	0	0	0	0	0	0	0	0	0	0	0
57856	19080	34575	484.6	0	0	1	10	8	0	0	5	0	0	1	0	0	1	0	1	0	0	1	4	1	1	0	0	0	0	0	0	1	0	1
57857	17070	37308	387	0	1	0	1	4	0	0	1	0	0	0	0	0	0	1	0	0	0	0	0	0	0	0	0	0	0	0	0	0	0	0
57858	18218	36184	569	0	6	1	4	4	1	1	2	2	0	1	0	0	0	0	0	0	0	0	0	0	0	0	0	0	0	0	0	0	0	0
57859	18398	35010	514.2	1	3	0	4	11	1	0	4	0	2	0	0	0	0	0	1	0	0	1	0	0	0	0	0	0	0	0	1	0	0	0
57860	17162	36121	350.5	0	2	1	2	12	0	0	2	0	1	0	0	0	0	0	0	0	0	0	0	0	0	0	0	0	0	0	0	0	0	0
57861	19283	34920	264.9	1	1	0	10	10	1	4	11	2	6	1	0	0	1	0	2	0	0	0	0	0	0	0	0	0	0	0	0	0	0	0
57862	17498	35869	494.9	0	4	0	2	5	0	1	1	0	0	0	0	1	0	0	1	1	0	0	1	0	0	1	0	0	0	0	0	0	0	0
57863	20640	34571	548	0	1	0	5	4	0	0	2	0	2	1	0	0	0	0	0	0	0	0	0	0	0	0	0	0	0	0	0	0	0	0
57864	19669	33710	226.6	1	3	2	4	18	1	0	4	0	2	0	0	1	0	0	0	0	0	0	1	0	0	3	0	0	0	0	0	0	1	1
57865	20228	34347	267.2	2	0	4	4	2	0	0	6	1	0	1	0	0	0	0	0	0	0	0	0	0	0	0	0	0	0	0	0	0	1	0
57866	18571	33102	506.8	0	0	0	2	10	1	1	2	0	1	1	0	0	0	0	0	1	0	1	1	0	1	0	0	0	0	0	0	0	0	0
57867	17991	36339	474.4	2	1	0	1	14	0	0	1	0	0	0	0	0	0	0	0	0	0	0	0	0	0	0	0	0	1	0	0	0	0	0
57868	17547	35475	272.9	0	0	0	3	6	0	2	4	0	1	0	0	0	0	1	0	0	0	1	0	0	0	1	0	0	0	0	0	0	0	0
57869	21040	35545	218.6	0	2	0	4	3	1	2	3	0	0	2	0	0	0	0	0	2	0	1	0	0	1	0	0	0	0	0	0	0	0	0
57870	20971	33734	433.8	0	3	1	6	9	0	2	5	0	0	1	0	1	0	0	2	0	0	0	0	0	0	0	0	0	0	0	0	0	0	0
57871	21422	35665	319.1	0	4	0	1	5	0	1	1	0	0	0	0	0	0	0	1	0	0	0	0	0	0	0	0	0	0	0	0	0	0	0
57872	16883	36704	242	1	2	0	2	5	0	1	5	1	2	2	0	0	1	0	0	0	0	1	0	1	0	0	0	0	0	0	0	0	0	0
57873	17377	32819	320.3	0	1	0	0	3	1	0	0	0	0	0	0	0	1	0	0	0	0	0	0	0	0	0	0	0	0	0	0	0	0	0
57874	18921	37224	532	0	4	0	2	7	0	0	3	0	0	0	0	0	0	0	0	0	0	0	2	0	0	0	0	0	0	0	0	0	0	0
57875	17349	34738	425.3	0	1	0	1	4	0	0	0	0	0	0	0	0	0	0	0	0	0	0	0	0	0	0	0	0	0	0	0	0	0	0
57876	17303	37991	195.2	0	1	0	1	1	0	0	0	1	0	1	0	0	0	0	0	0	0	0	0	0	0	0	0	0	0	0	0	0	0	0
57877	19871	33605	210	0	0	0	4	6	0	0	2	0	0	0	0	0	0	0	0	0	0	0	0	0	0	0	0	0	0	0	0	0	0	0
57878	19135	34289	319.1	0	4	1	7	21	0	0	4	1	1	1	0	1	0	0	1	0	0	0	0	0	0	1	0	0	1	1	0	0	0	0
57879	17380	32914	457.3	0	0	1	0	3	0	0	2	0	0	0	0	0	0	0	1	0	0	0	0	0	0	0	0	0	0	0	0	0	0	0
57880	17824	38145	522.8	0	3	0	6	10	1	0	6	1	0	0	1	0	0	0	0	0	0	0	0	1	0	0	0	0	0	0	0	0	0	0
57881	16465	33184	554.2	0	0	0	0	0	0	0	0	0	0	0	0	0	0	0	0	0	0	0	0	0	0	0	1	0	0	0	0	0	0	0
57882	18961	38167	173.6	0	2	1	1	6	0	0	0	1	0	0	0	0	0	0	0	0	0	1	1	0	0	0	0	0	1	0	0	0	0	0
57883	16813	34697	595.4	0	0	0	2	4	0	0	2	0	0	0	0	0	0	0	0	0	0	0	0	0	0	0	0	0	0	0	0	0	0	0
57884	17357	35628	473.8	0	0	0	2	0	0	1	1	0	1	0	0	0	0	0	0	0	0	0	0	0	0	0	0	0	0	0	1	0	0	0
57885	17732	37111	481.3	1	2	0	1	4	0	0	0	0	0	0	0	0	0	0	0	1	0	0	0	0	0	0	0	0	0	0	0	0	0	0
57886	17246	33091	327.1	0	3	4	1	13	0	0	3	0	0	0	0	0	0	0	0	0	0	0	0	0	0	1	0	0	1	0	0	0	0	0
57887	18481	36335	333.9	0	2	1	7	9	0	1	14	1	3	1	0	0	1	0	1	1	1	0	0	1	1	0	0	0	0	0	0	0	0	0
57888	21167	35043	347.6	0	0	0	3	1	0	0	1	0	0	1	0	0	0	0	0	0	0	0	1	0	0	0	0	0	0	0	0	2	0	0
57889	19552	34156	590.7	1	0	0	3	14	0	3	7	1	4	2	1	0	0	0	1	1	0	0	0	0	1	0	0	0	0	0	0	1	0	0
57890	21313	37000	799.7	1	5	8	1	19	0	1	3	0	1	1	1	0	2	0	0	0	0	0	0	0	0	1	0	0	0	0	0	0	0	0
57891	18587	37352	441.8	0	1	0	3	2	0	0	1	0	0	0	0	0	0	0	0	0	0	0	0	0	0	0	1	0	1	0	0	0	0	0
57892	18062	35715	341.4	0	0	0	9	9	0	2	7	1	1	1	0	1	0	0	0	0	0	0	0	0	0	0	0	0	0	0	0	0	0	0
57893	20437	36456	365.9	2	5	0	4	0	0	0	1	1	2	1	0	0	0	0	1	0	0	0	0	1	0	0	0	0	0	0	0	0	0	0
57894	20948	33519	486.9	0	1	2	0	1	0	0	2	0	0	1	0	0	0	0	0	0	0	0	0	0	0	0	0	0	0	0	0	0	0	0
57895	20645	36702	593.6	0	1	1	1	0	0	0	1	1	0	0	0	0	0	0	0	1	0	0	0	0	0	1	0	0	0	0	0	0	0	0
57896	21219	37333	560.7	0	2	0	2	6	0	0	1	0	0	0	0	0	0	0	0	0	0	0	0	0	0	0	0	0	0	0	0	0	0	0
57897	19116	36690	227.2	0	0	0	8	5	0	1	5	1	2	1	1	0	0	0	0	0	0	0	0	1	0	0	0	0	1	0	0	0	0	0
57898	18265	36286	515.4	0	1	0	4	8	0	1	3	1	2	0	2	0	1	4	0	0	2	0	0	1	0	0	0	0	0	0	0	1	4	1
57899	19856	34444	578.8	0	1	2	5	2	0	3	4	0	0	0	0	0	0	0	0	0	1	0	0	0	0	0	0	0	0	0	0	0	0	0
57900	16909	36858	380.2	0	1	2	1	2	0	0	1	0	0	0	0	0	0	0	0	0	0	0	0	0	0	0	0	0	0	0	0	0	0	0
57901	20655	34917	582.1	0	1	0	1	8	0	0	2	0	0	0	0	0	0	0	0	0	0	0	0	0	0	0	0	0	0	0	0	0	1	0
57902	17239	35736	326.5	0	1	0	3	4	0	1	8	3	0	1	1	0	0	0	0	0	0	0	0	1	0	0	0	0	0	0	0	0	0	0
57903	19028	36130	405.9	1	0	0	4	9	0	0	5	1	0	0	0	0	0	0	0	0	0	0	1	1	0	0	0	0	0	0	0	0	0	0
57904	18524	33857	363.6	3	5	0	8	4	0	0	7	0	1	0	0	0	0	0	0	0	0	1	0	0	0	1	0	0	1	0	0	0	0	0
57905	17600	33088	424.7	0	2	0	1	12	0	0	7	0	2	0	0	0	1	0	0	0	0	0	0	0	0	0	0	0	0	0	0	0	0	0
57906	17396	37220	590.1	0	6	0	3	8	1	0	4	1	0	0	1	0	0	0	0	0	0	0	0	1	0	0	0	0	0	0	0	0	0	0
57907	20635	33525	517.1	0	0	0	6	3	0	0	2	0	1	0	0	0	0	0	0	0	0	0	1	0	0	0	0	0	0	0	0	0	0	0
57908	16872	37185	319.1	0	2	0	1	10	0	0	2	0	0	1	0	2	0	1	1	0	0	0	0	0	0	0	0	0	0	0	0	0	0	0
57909	20444	37894	554.8	0	0	0	3	0	0	0	0	0	0	0	0	0	0	0	0	0	0	1	0	0	0	0	0	0	0	0	0	0	0	0
57910	18072	37526	508	0	1	0	1	5	0	0	0	1	0	0	0	0	0	0	0	0	0	0	0	0	0	0	0	0	0	0	0	0	0	0
57911	21153	38063	433.8	0	0	0	0	0	0	0	0	0	0	0	0	0	0	0	0	0	0	0	0	0	0	0	0	0	0	0	0	0	0	0
57912	17203	33355	404.8	0	1	0	2	8	1	0	3	0	1	0	0	0	0	0	0	0	0	1	0	0	0	1	0	0	0	0	0	0	0	0
57913	20038	36727	507.4	0	1	0	0	7	0	1	0	0	1	0	0	0	0	0	0	0	0	0	0	0	0	0	0	0	0	0	0	0	0	0
57914	16835	35909	501.1	0	9	0	1	19	1	1	2	0	1	2	0	0	1	0	1	1	0	0	0	0	0	0	1	0	0	0	0	0	0	0
57915	19785	33756	512.1	0	1	0	3	6	0	0	1	0	0	1	0	0	0	0	1	0	0	1	0	0	0	0	0	0	0	0	0	0	0	0
57916	17478	32902	473.8	0	1	4	1	8	0	1	4	0	1	0	0	0	0	0	0	1	0	0	0	0	0	1	1	0	0	0	0	0	0	0
57917	20087	32945	428.8	0	2	0	2	0	0	0	0	0	0	0	0	0	0	0	0	0	0	0	0	0	0	0	0	0	0	0	0	0	0	0
57918	17715	35305	273.5	0	1	0	0	13	0	0	4	0	1	0	0	0	0	0	0	1	0	0	1	0	0	2	0	0	0	0	0	1	0	0
57919	18046	34589	510.9	0	0	1	3	6	1	1	3	0	0	0	0	0	0	0	0	0	0	0	1	0	0	0	0	0	2	0	0	0	0	0
57920	17947	35373	472.1	0	6	1	3	13	0	2	13	2	1	0	0	0	0	0	0	1	0	0	0	0	0	0	0	0	0	0	0	0	0	0
57921	16761	33092	335.1	0	0	0	0	9	0	0	2	0	0	0	0	0	0	1	0	0	0	1	0	0	0	0	0	0	0	0	0	0	0	0
57922	19740	35629	508	0	3	0	7	6	0	4	3	1	1	0	0	0	0	1	0	0	0	0	0	0	0	1	0	0	0	0	0	0	0	0
57923	17678	37545	378.4	0	0	0	0	2	0	0	1	1	0	1	0	0	1	0	0	1	0	0	0	0	0	1	0	0	0	0	0	0	0	0
57924	16925	34295	480.7	0	1	4	0	6	0	1	1	0	0	1	0	0	1	0	0	0	0	0	0	0	0	0	0	0	0	0	0	0	0	0
57925	18151	36423	274	1	1	0	7	16	0	1	7	1	0	0	7	0	1	6	0	0	1	0	1	1	0	0	1	0	0	0	0	0	2	0
57926	17943	35721	549.7	0	5	2	6	8	0	0	1	1	0	0	1	0	0	0	0	0	0	0	1	1	0	0	0	0	0	0	0	0	0	0
57927	20846	36767	585	0	0	0	0	4	0	0	0	0	0	0	0	0	0	0	0	0	0	0	0	0	0	0	0	0	0	0	0	0	0	0
57928	18171	35702	433.3	0	2	0	2	2	0	0	2	0	1	0	0	0	0	0	1	0	0	1	0	0	0	0	0	0	0	0	0	0	0	0
57929	21007	34337	534.3	0	3	0	3	5	0	0	0	0	0	0	0	0	0	0	0	2	0	0	0	0	0	0	1	0	0	0	0	0	0	0
57930	16820	35476	494.3	0	1	1	1	6	0	0	1	0	0	0	0	0	0	0	0	0	0	0	0	0	0	0	0	0	0	0	0	0	0	0
57931	19246	33412	556.6	0	0	0	3	5	1	0	1	0	0	0	0	0	0	0	0	0	0	1	0	0	0	0	0	0	0	0	0	1	0	0
57932	20592	33374	533.7	3	4	3	10	15	1	1	9	1	1	1	0	0	0	0	0	1	0	0	0	0	0	0	0	0	0	0	0	0	0	0
57933	20043	33367	243.2	0	2	0	1	10	0	0	5	0	0	0	0	0	0	1	1	0	0	0	0	0	0	0	0	0	0	0	0	0	0	0
57934	19701	35061	474.4	0	1	0	3	21	1	0	2	0	1	0	0	0	0	0	1	1	0	0	0	0	0	0	0	0	0	0	0	0	0	0
57935	19919	33373	516.6	0	1	0	2	1	0	0	0	0	0	0	0	0	0	0	0	0	0	0	0	0	0	0	0	0	0	0	0	0	0	0
57936	17260	36429	476.2	0	1	1	0	1	1	0	5	1	0	0	0	0	0	0	0	0	0	0	0	0	0	0	0	0	0	0	0	0	0	0
57937	20327	38178	326.5	0	1	0	0	2	0	0	2	0	0	0	0	0	0	0	0	0	0	0	0	0	0	1	0	0	0	0	0	0	0	0
57938	18677	35075	485.7	0	0	0	9	5	0	2	13	2	0	2	0	1	0	0	0	0	0	0	0	1	0	0	0	0	0	0	1	0	0	0
57939	18438	35811	196.4	0	0	0	4	5	0	0	4	0	0	0	0	0	0	0	0	0	0	0	0	0	0	0	0	0	0	0	0	0	0	0
57940	16763	37919	401.8	0	2	0	1	18	0	0	0	0	0	0	0	0	0	0	0	0	0	0	0	0	0	0	0	0	0	0	0	0	0	0
57941	18233	36564	538.8	0	0	0	3	13	1	0	5	2	0	0	1	0	0	0	0	0	0	0	0	0	0	0	0	0	0	0	0	0	0	0
57942	20818	34964	576.5	0	3	0	4	10	0	0	1	0	0	0	0	0	0	1	0	0	0	0	0	0	0	0	0	0	0	0	0	0	0	0
57943	19937	34393	487.5	0	0	1	5	2	2	1	2	0	0	0	0	0	0	0	0	0	0	0	0	0	0	0	0	0	0	0	0	0	0	0
57944	19334	37341	471.5	0	3	0	2	11	0	0	7	1	1	1	0	0	0	0	1	1	0	1	0	4	0	2	0	0	0	0	0	0	0	0
57945	17348	35745	479.5	1	3	0	0	5	0	0	1	0	1	0	0	0	0	0	0	0	0	0	0	0	0	0	0	0	0	0	0	0	0	0
57946	20462	35618	513.3	0	1	2	1	8	0	0	3	0	1	0	0	0	0	0	0	0	0	0	0	0	0	0	0	0	0	0	1	0	0	0
57947	16636	34349	541.7	0	1	0	0	10	0	0	1	0	0	0	0	0	0	0	0	0	0	0	0	0	0	1	0	0	0	0	0	0	0	0
57948	21759	35201	395.6	0	1	0	4	5	0	1	9	1	0	2	0	0	0	0	0	0	1	0	0	0	0	0	0	0	0	0	0	0	1	0
57949	16799	34499	364.2	0	0	0	0	9	0	0	1	0	0	0	0	0	0	0	0	0	0	0	0	0	0	0	0	0	0	0	0	0	0	0
57950	21072	37948	542.9	0	3	0	0	9	0	0	1	0	0	0	0	0	0	0	0	0	0	0	0	0	0	1	0	0	0	0	0	0	0	0
57951	20638	32983	505.8	0	0	0	0	7	0	0	1	0	0	0	0	0	1	0	0	0	0	1	0	0	0	0	0	0	0	0	0	0	0	0
57952	19563	35609	218.6	0	0	0	6	6	0	0	5	2	2	0	1	0	0	0	1	1	0	0	0	0	1	1	0	0	0	0	0	0	0	0
57953	18256	35813	427.6	1	1	0	2	0	0	2	1	0	0	1	0	0	0	0	0	1	0	0	0	1	0	1	1	0	1	0	0	0	0	0
57954	21741	37801	510.3	0	3	0	0	4	0	0	2	0	0	0	0	0	0	0	0	0	0	0	0	0	0	0	0	0	0	0	0	0	0	0
57955	18163	36010	318.5	0	2	0	0	3	1	3	7	1	2	0	0	0	0	0	1	1	0	0	1	0	0	1	0	0	2	0	0	0	0	0
57956	16496	35323	494.9	0	0	0	0	1	0	0	1	0	0	0	0	0	0	0	0	0	0	0	0	0	0	0	0	0	0	0	0	0	0	0
57957	19589	36954	539.4	0	1	1	2	0	1	0	5	2	0	0	0	0	5	0	1	1	0	0	0	0	0	1	0	0	0	0	0	0	0	0
57958	20093	34609	274.6	0	1	1	4	5	0	0	4	0	1	0	0	1	0	0	0	0	0	0	0	0	0	0	0	0	0	0	0	0	0	0
57959	19403	35751	517.1	0	2	0	5	5	0	1	0	0	1	0	0	0	0	0	0	0	0	0	0	0	0	0	0	0	0	0	0	0	0	0
57960	16715	36049	509.1	0	1	2	3	5	1	0	3	1	1	1	0	0	0	0	1	0	0	0	1	2	0	0	0	0	0	0	0	1	0	0
57961	18651	36221	566.3	0	0	1	1	3	0	0	0	0	0	0	0	0	0	0	0	0	0	0	0	0	0	0	0	0	0	0	0	0	0	0
57962	16749	37652	457.8	1	2	0	5	10	1	0	7	0	2	1	0	0	0	0	0	1	0	0	0	0	0	1	1	0	0	0	0	0	0	0
57963	21159	32965	513.3	0	0	0	1	2	0	0	3	0	0	0	0	0	0	0	0	0	0	0	0	0	0	0	0	0	0	0	0	0	0	0
57964	21708	33394	473.8	0	0	0	0	3	1	0	1	0	0	0	0	0	0	0	0	0	0	0	0	0	0	1	0	0	0	0	0	0	0	0
57965	18171	37679	497.3	0	0	2	1	1	0	0	3	0	0	0	0	0	0	0	0	0	1	0	0	0	0	0	1	0	0	0	0	0	0	0
57966	17643	34814	446.9	0	4	0	1	7	0	0	3	0	0	0	0	0	0	1	1	0	0	0	1	0	0	0	1	0	0	0	0	0	0	0
57967	18724	35565	502.9	0	1	0	5	3	0	0	3	1	0	0	0	0	0	0	1	0	0	0	0	0	0	0	0	0	0	0	0	0	0	0
57968	17069	33427	558.9	0	0	0	1	3	0	1	1	0	1	2	0	1	0	0	0	1	0	0	0	0	0	1	0	0	0	0	0	0	0	0
57969	21332	34174	463.5	0	2	1	4	8	0	0	2	1	0	1	0	0	0	0	0	0	0	0	0	0	0	0	0	0	0	0	0	0	0	0
57970	18811	34227	526.9	0	1	2	5	4	0	1	6	2	3	0	0	0	0	0	1	0	0	0	0	0	0	1	0	0	0	0	0	0	0	0
57971	20450	35243	458.4	0	1	0	2	5	0	0	1	0	0	0	0	0	0	0	0	0	0	0	0	0	0	0	0	0	1	0	0	0	0	0
57972	19874	36515	395	0	0	0	8	7	0	0	2	0	0	1	0	0	0	0	0	0	0	0	0	0	0	0	1	0	0	0	0	0	0	0
57973	19758	36168	433.3	1	0	0	2	6	1	1	1	0	1	0	0	0	0	0	0	0	0	0	0	1	0	0	1	0	0	0	0	0	0	0
57974	20195	34752	480.7	0	2	0	3	12	0	1	4	0	0	0	0	0	0	0	1	0	0	0	0	1	0	0	1	0	0	0	0	0	0	0
57975	20842	33495	435.6	1	0	0	6	10	0	0	4	0	1	1	0	0	0	0	1	0	0	1	1	0	0	0	0	0	0	0	0	0	1	0
57976	18813	36939	525.1	0	2	0	2	15	0	0	5	0	0	0	0	0	0	0	0	0	0	0	0	0	0	0	0	0	0	0	0	0	0	0
57977	16444	32992	451.6	0	0	0	0	0	0	0	0	0	0	0	0	0	1	0	0	0	0	0	0	0	0	0	0	0	0	0	0	0	0	0
57978	17671	34234	473.3	1	5	0	2	1	0	0	3	0	1	0	0	0	0	0	0	0	0	0	0	0	0	0	0	0	0	0	0	0	0	0
57979	16603	36812	475.6	0	0	0	0	3	0	0	3	1	0	1	0	0	0	0	0	0	0	0	1	0	0	1	0	0	0	0	0	0	0	0
57980	19210	35310	570.2	0	4	1	11	15	0	0	9	0	3	2	0	0	0	0	2	0	0	0	0	0	0	0	0	0	0	0	0	0	0	0
57981	21138	34820	434.4	0	0	0	1	1	0	0	2	0	0	0	0	0	0	0	0	0	0	0	1	0	0	0	0	0	0	0	0	0	0	0
57982	17949	37476	491.6	0	4	0	2	7	1	1	2	1	1	0	0	0	0	1	0	0	1	1	0	0	0	1	0	0	0	0	0	0	0	0
57983	19436	34698	502.9	1	1	0	5	4	1	3	8	1	0	2	0	0	0	0	1	0	0	0	0	0	0	0	0	0	0	0	0	0	0	0
57984	18281	33294	383.1	0	4	0	3	8	0	2	5	1	2	0	0	0	0	0	0	0	0	0	1	0	0	1	0	0	0	0	0	0	0	0
57985	21150	33421	472.7	0	1	0	4	4	0	0	2	0	0	1	0	0	0	0	1	0	0	0	0	0	1	1	0	0	0	0	0	1	0	0
57986	17199	32962	401.3	0	2	0	3	3	0	0	4	1	0	0	0	0	0	0	0	0	0	0	0	0	0	0	0	0	0	0	0	0	0	0
57987	17636	32969	508.6	0	3	1	2	9	0	0	1	0	1	0	0	0	0	0	1	1	0	0	0	0	0	2	1	0	0	0	0	0	0	0
57988	18093	33263	472.7	0	2	0	1	10	0	0	3	2	0	0	0	0	0	0	0	1	0	0	0	0	0	1	0	0	0	0	0	0	0	0
57989	17448	38173	258	0	1	0	0	0	0	0	1	0	0	0	0	0	0	0	0	0	0	0	0	0	0	0	0	0	0	0	0	0	0	0
57990	18198	37562	480.7	0	6	4	2	5	0	0	0	0	0	0	0	0	0	0	0	0	0	0	0	0	0	0	0	0	0	0	0	0	0	0
57991	20480	38035	472.1	0	0	0	0	4	0	0	1	0	0	0	0	0	0	0	0	0	0	0	0	0	0	0	1	0	0	0	0	0	0	0
57992	20287	32938	533.7	1	5	3	3	7	0	1	3	2	0	0	0	0	0	1	0	0	0	0	0	0	0	1	0	0	0	0	0	0	0	0
57993	16480	37572	433.3	0	1	0	0	1	0	0	0	0	0	0	0	0	0	0	0	0	0	1	0	0	0	0	0	0	0	0	0	0	0	0
57994	21444	34273	525.1	0	4	0	2	15	0	2	4	1	0	1	0	1	0	0	1	1	0	1	0	1	1	1	0	0	1	0	0	0	0	0
57995	18568	36569	547.4	1	5	0	1	3	0	1	4	1	0	0	0	0	0	0	0	0	0	0	0	0	0	0	0	0	0	0	0	0	0	0
57996	17874	34519	349.9	0	2	0	9	8	1	2	12	2	3	0	0	0	1	1	1	0	0	1	0	0	0	0	0	0	1	0	0	0	0	0
57997	20369	34399	519.5	0	1	6	3	1	0	1	1	1	7	0	0	0	0	0	1	0	0	0	0	0	0	0	0	0	0	0	0	0	0	0
57998	19391	36848	351.7	7	9	1	11	20	1	2	8	1	2	0	0	0	1	1	0	1	2	0	0	1	0	3	0	0	0	0	0	0	0	0
57999	17718	36279	449.8	0	2	3	0	0	0	0	2	0	0	0	0	0	0	0	0	0	0	0	0	0	0	0	0	0	0	0	0	0	0	0
58000	20115	37446	424.7	0	0	1	1	0	0	0	2	0	0	0	0	0	1	1	0	0	0	0	0	0	0	0	0	0	0	0	0	0	1	0
58001	16852	37893	474.4	0	0	0	0	2	0	0	0	0	0	0	0	0	0	0	0	1	0	0	0	2	0	0	1	0	0	0	0	0	0	0
58002	18178	35499	372.2	2	3	2	6	21	0	1	8	0	1	0	0	0	0	1	0	0	0	1	0	2	0	0	0	0	0	0	0	0	0	0
58003	20914	36644	372.8	0	2	0	0	2	0	0	1	0	0	0	0	0	0	0	0	0	0	0	0	0	0	0	0	0	0	0	0	0	0	0
58004	20265	34093	518.3	1	0	1	8	10	0	2	5	0	3	0	0	1	0	1	0	1	0	0	0	0	0	1	0	0	0	0	0	0	0	0
58005	19529	37867	517.7	0	0	0	1	3	0	0	2	0	0	0	0	1	0	0	1	1	0	0	1	0	0	1	0	0	0	0	0	0	0	0
58006	18130	35233	502.9	0	2	0	0	7	0	0	2	0	0	0	0	0	0	0	0	0	0	0	0	0	0	0	0	0	1	0	0	0	0	0
58007	20170	33565	435.6	0	1	1	10	2	0	0	11	0	3	0	0	0	0	0	0	0	0	0	0	0	0	1	0	0	0	0	0	0	0	0
58008	21139	34737	318.5	0	4	0	0	12	0	0	0	0	1	1	0	0	0	1	0	0	0	0	0	0	0	0	0	0	0	0	0	1	0	0
58009	17642	35205	491.6	0	0	0	1	3	0	0	1	0	0	0	0	0	0	0	0	0	0	0	0	0	0	0	0	0	0	0	0	0	1	0
58010	18246	37222	391.7	0	6	3	5	5	1	0	5	0	0	0	0	0	0	0	0	0	0	1	0	0	0	0	0	0	0	0	0	0	0	0
58011	17812	34896	472.1	0	0	2	1	2	0	0	3	0	0	0	0	0	1	0	0	0	0	0	0	0	0	0	0	0	0	0	0	0	0	0
58012	17651	36620	510.9	0	1	0	4	3	0	0	2	0	0	0	0	0	1	0	0	0	0	0	0	0	0	0	0	0	0	0	0	0	0	0
58013	19717	36565	465.3	0	0	0	1	1	0	0	0	0	0	0	0	0	0	0	0	0	0	0	0	0	0	0	0	0	0	0	0	0	0	0
58014	16565	35993	429.4	0	4	0	7	6	1	1	15	5	0	1	0	0	0	0	1	0	0	0	0	0	0	1	0	0	0	0	0	0	0	0
58015	17144	35486	380.8	0	1	0	5	3	0	0	2	0	0	0	0	0	0	0	0	0	0	0	1	0	0	0	0	0	0	0	0	0	0	0
58016	18387	36709	479.5	0	2	0	3	6	0	0	5	0	0	0	0	0	0	0	0	1	0	1	0	0	0	0	0	0	0	0	0	0	0	0
58017	17679	37414	507	0	0	0	1	5	0	0	1	1	0	0	0	0	0	0	0	0	0	0	0	0	0	0	0	0	1	0	0	0	0	0
58018	17600	35812	518.3	0	3	1	0	1	1	0	3	0	0	0	0	0	0	0	0	0	0	0	1	0	0	0	0	0	0	0	0	0	0	0
58019	16555	35233	504.1	0	0	0	3	2	0	0	0	0	0	0	0	0	0	1	0	0	0	0	0	0	0	0	0	0	0	0	0	0	0	0
58020	20951	35587	486.3	0	2	2	2	14	0	0	4	0	0	0	1	0	0	0	0	0	0	2	0	0	0	0	0	0	0	0	0	0	0	0
58021	19804	37012	480.1	0	3	0	1	2	0	0	2	0	0	0	0	0	0	0	0	0	0	0	0	0	0	0	0	0	0	0	0	0	0	0
58022	21039	34149	495.5	1	3	0	4	13	1	1	8	1	2	0	0	0	0	0	0	0	0	1	0	0	0	0	0	0	0	0	0	0	0	0
58023	19353	35353	525.7	1	6	0	10	14	1	0	6	1	0	1	0	5	1	0	1	1	0	0	1	0	0	1	0	0	0	0	0	1	0	0
58024	18023	35221	480.7	1	2	0	5	22	1	0	2	0	0	0	0	0	0	0	0	0	0	0	0	0	1	1	1	0	0	0	0	0	0	0
58025	21393	35901	494.9	0	0	0	1	1	0	2	2	0	0	0	0	0	0	0	0	0	0	0	0	0	0	0	0	0	0	0	0	0	0	0
58026	18184	35337	427.6	0	1	0	2	9	0	2	2	1	0	0	0	0	0	0	0	0	0	0	0	2	0	1	0	0	0	0	0	0	0	0
58027	16958	33139	433.8	0	0	0	2	1	0	0	0	0	0	0	0	0	0	0	0	0	0	1	0	0	0	1	0	0	0	0	0	1	0	0
58028	17720	33398	422.3	1	5	0	1	18	1	0	6	2	0	1	0	0	0	0	2	0	0	0	1	0	0	0	1	0	0	0	0	0	1	0
58029	16690	37975	356.8	0	0	0	0	1	0	0	1	0	0	0	0	0	0	0	0	0	0	0	0	0	0	0	0	0	0	0	0	0	0	0
58030	20973	36969	476.2	0	4	0	0	10	0	1	0	0	1	2	0	0	0	1	0	0	0	0	0	0	0	0	0	0	0	0	0	1	0	0
58031	20610	34404	542.9	0	0	0	2	9	0	0	6	0	0	0	0	1	0	0	0	0	0	0	0	0	0	0	0	0	0	0	0	0	0	0
58032	19905	38098	509.1	0	0	0	0	15	0	0	0	0	0	1	0	0	0	0	0	0	0	0	0	0	0	0	0	0	0	0	0	0	0	0
58033	17672	33258	463.5	4	1	0	1	6	0	0	2	0	1	0	0	0	0	0	0	1	0	0	0	0	0	0	0	0	0	0	0	0	0	0
58034	20292	38026	459	0	0	0	3	9	1	0	4	0	0	0	0	0	0	0	0	1	0	0	0	0	0	0	0	0	0	0	0	0	0	0
58035	20268	33749	541.7	0	3	0	10	6	0	1	4	0	0	0	0	0	0	0	0	0	0	1	0	0	0	0	0	0	0	0	0	0	0	0
58036	18376	35482	435.6	0	3	0	2	8	0	1	3	0	2	1	0	0	0	0	0	1	0	2	0	0	0	2	0	0	0	0	0	0	0	0
58037	20568	34057	532	1	5	0	6	4	1	0	7	0	1	0	0	0	1	0	0	1	0	0	0	0	1	0	1	0	0	0	0	0	0	0
58038	21260	33057	509.7	0	5	0	3	7	0	0	6	1	0	0	0	0	0	0	1	0	0	0	0	0	0	0	0	0	0	0	0	0	0	0
58039	17039	33211	472.7	0	0	0	0	0	0	0	1	0	0	0	0	0	0	0	0	0	0	0	0	0	0	0	0	0	0	0	0	0	0	0
58040	18064	34474	479.5	0	4	0	1	11	1	0	3	6	0	1	1	0	0	0	0	0	0	0	0	0	0	0	0	0	0	0	0	0	0	0
58041	20227	36508	489.8	0	0	0	0	4	0	0	2	0	1	0	0	0	0	0	0	0	0	0	0	0	0	0	0	0	0	0	0	0	0	0
58042	16745	35838	494.3	1	2	2	3	7	0	0	1	0	0	0	0	0	0	0	1	0	0	6	1	0	2	0	0	0	0	0	0	0	0	0
58043	21172	36261	470.9	0	1	0	1	9	0	0	0	0	0	1	0	0	0	0	0	0	1	1	0	0	0	0	0	0	0	0	0	1	0	0
58044	16944	35687	517.7	0	2	0	0	8	1	0	9	0	0	0	0	0	0	0	0	1	0	1	2	0	0	2	0	0	0	0	0	0	0	0
58045	17612	35388	256.9	0	4	0	2	11	1	0	1	0	1	0	0	0	0	0	1	1	0	1	0	1	0	0	0	0	0	0	0	0	0	0
58046	17863	36383	488.1	0	4	2	4	14	1	0	4	0	0	1	0	0	0	0	0	1	1	0	1	1	0	1	1	0	0	0	0	0	0	0
58047	17300	37593	442.4	0	0	0	0	5	0	0	0	0	0	0	0	0	0	0	0	1	0	1	0	0	0	1	0	0	0	0	0	1	0	0
58048	17306	35420	496.7	1	1	0	5	11	0	0	8	0	1	0	0	0	0	1	1	1	0	0	0	0	0	1	0	0	2	0	0	0	0	0
58049	17540	37016	426.4	0	1	0	2	8	1	0	3	0	0	1	0	0	0	0	0	0	0	0	0	0	0	0	0	0	0	0	0	0	0	0
58050	20086	34527	470.9	0	2	1	1	6	0	1	3	0	0	0	0	0	0	0	0	1	0	1	1	0	0	0	0	0	0	0	0	0	0	0
58051	19097	35743	501.7	0	1	0	2	1	1	0	2	0	2	0	0	0	0	0	0	1	0	0	0	0	0	0	0	0	0	0	0	0	0	0
58052	19850	37573	527.5	0	0	0	1	5	0	0	2	0	0	0	0	0	0	0	0	0	0	0	0	0	0	0	0	0	0	0	0	0	0	0
58053	20512	36346	412.8	0	2	0	2	4	0	0	0	0	0	0	0	0	0	0	0	0	0	0	1	0	0	1	1	0	0	0	0	1	0	0
58054	21253	36857	461.7	0	2	4	0	4	0	0	0	0	2	0	0	0	0	0	1	0	0	1	0	0	0	1	0	0	0	0	0	1	0	0
58055	16985	33029	472.1	0	1	0	0	3	0	0	0	0	0	0	0	0	0	0	0	0	0	0	0	0	0	0	0	0	0	0	0	0	0	0
58056	19252	36112	512.1	0	1	0	5	18	0	0	2	0	1	1	0	0	0	0	1	0	0	1	1	0	0	2	0	0	0	0	0	0	0	0
58057	17180	37543	480.7	0	0	0	0	1	0	0	0	0	0	0	0	0	0	0	0	0	0	0	0	0	0	0	0	0	0	0	0	0	0	0
58058	20141	33368	450.4	1	1	0	8	20	0	0	4	0	2	0	0	0	0	0	0	0	0	0	0	0	0	0	0	0	0	0	0	0	0	0
58059	17056	34359	453.4	0	3	2	0	6	1	0	0	0	0	0	0	0	0	0	0	0	0	0	0	0	0	0	0	0	0	0	0	0	0	0
58060	21396	33683	486.9	0	3	0	2	13	0	0	1	0	0	0	0	0	0	0	0	0	0	0	0	0	0	0	0	0	1	0	0	0	0	0
58061	20322	36401	486.9	0	0	0	3	4	0	0	2	0	0	0	0	0	0	0	1	0	0	0	0	0	0	0	0	0	0	0	0	0	0	0
58062	17213	37909	524.6	0	3	1	0	31	0	1	6	1	0	0	0	0	0	0	0	0	0	0	0	0	0	0	0	0	0	0	0	0	0	0
58063	21690	35727	532.6	0	2	0	1	8	0	0	0	0	0	1	0	0	0	0	0	0	0	0	0	1	0	0	0	0	0	0	0	0	0	0
58064	18523	35497	510.9	1	3	0	3	15	0	0	6	0	0	0	0	1	0	0	0	0	0	1	1	1	0	0	0	0	0	0	0	0	0	0
58065	17770	36624	403	0	2	0	6	4	0	0	0	0	0	0	0	0	0	0	0	1	0	1	0	1	0	2	0	0	0	0	0	0	1	0
58066	18024	35819	428.2	0	1	1	2	5	0	1	2	0	1	0	0	0	0	0	0	0	0	0	0	0	0	0	0	0	0	0	0	0	0	0
58067	20127	37169	456.1	0	1	0	1	14	0	1	0	0	1	0	0	1	0	0	1	0	0	0	0	0	0	0	0	0	0	0	0	0	0	0
58068	17954	36520	465.3	0	1	1	0	2	0	0	3	0	0	0	0	0	0	0	0	0	0	1	0	0	0	0	0	0	0	0	0	0	0	0
58069	18376	35216	486.3	2	2	0	7	4	0	2	2	0	0	1	0	0	0	0	0	0	0	0	0	0	0	0	0	0	0	0	0	0	0	0
58070	20278	36609	554.2	3	5	0	5	3	0	0	2	0	1	0	0	0	0	1	0	1	1	0	0	0	1	0	0	0	0	0	0	0	0	0
58071	19498	35283	491	2	1	0	5	12	0	0	0	0	0	0	0	0	0	0	0	0	0	0	0	0	0	0	0	0	0	0	0	0	0	0
58072	17669	34356	451.6	0	2	0	4	10	0	1	7	0	1	1	0	0	1	1	2	0	0	0	0	0	0	0	0	0	0	0	0	0	0	2
58073	20289	35427	496.7	0	0	1	3	12	0	0	6	1	1	0	0	0	0	0	1	0	0	0	0	0	0	0	0	0	0	0	0	0	0	0
58074	18919	36312	373.9	0	0	0	6	14	0	3	4	0	2	1	0	1	1	0	0	0	0	1	1	0	0	0	0	0	0	0	0	0	0	0
58075	20574	36239	454.9	0	0	0	2	6	0	0	1	0	0	0	0	0	0	0	0	1	0	0	0	0	0	0	0	0	0	0	0	0	0	0
58076	17252	38192	481.3	0	4	2	1	2	0	0	0	0	0	0	0	0	0	0	0	0	0	0	0	0	0	0	0	0	0	0	0	1	0	0
58077	18629	36366	456.7	1	0	0	0	1	0	0	3	0	0	0	0	0	0	0	0	0	0	0	1	0	0	0	0	0	0	0	0	1	0	0
58078	18335	37367	472.1	0	2	4	4	6	0	0	3	0	0	0	0	0	1	1	0	0	0	0	0	0	0	0	0	0	0	0	0	0	0	0
58079	16625	35716	478.9	0	0	0	1	5	0	0	1	0	0	0	0	0	0	0	0	0	1	0	0	0	0	0	0	0	0	0	0	1	0	0
58080	19223	35157	478.9	0	1	0	6	15	0	2	6	0	3	0	0	0	0	0	0	0	0	0	0	0	0	0	0	0	0	0	0	1	0	0
58081	20775	37479	431.5	0	0	0	1	5	0	0	0	0	0	0	0	0	0	0	0	1	0	0	0	0	0	1	0	0	0	0	0	0	0	0
58082	17470	34701	464.1	0	3	0	1	29	0	0	9	0	0	0	0	0	0	0	0	0	0	0	0	0	0	0	0	0	1	0	0	0	0	0
58083	17966	37069	532	0	1	0	4	9	0	0	7	5	1	1	0	1	0	0	0	0	0	0	0	0	0	0	0	0	0	0	0	0	0	0
58084	19770	35990	471.5	0	2	0	1	15	0	0	1	1	1	0	0	0	0	0	0	2	0	0	0	0	0	1	1	0	0	0	0	0	0	0
58085	18305	36779	449.8	0	1	0	1	0	1	0	1	0	0	0	0	0	0	0	0	0	0	0	0	0	0	0	0	0	0	0	0	0	0	0
58086	18829	36487	525.1	0	0	1	2	5	0	0	6	1	1	0	0	0	1	0	0	0	0	0	0	0	0	0	0	0	0	0	0	0	0	0
58087	18551	34544	480.1	1	1	14	7	0	0	5	11	0	2	3	0	0	0	0	1	0	0	0	1	0	0	0	0	0	0	0	0	0	0	0
58088	20700	34039	501.7	1	4	0	9	31	2	1	8	0	5	2	0	0	1	0	1	0	0	1	1	1	0	1	0	0	0	0	0	0	0	0
58089	17800	34438	509.1	0	1	0	5	5	0	0	4	1	1	1	0	0	0	0	0	1	0	0	0	0	0	0	0	0	0	0	0	0	0	0
58090	21048	37469	532	2	3	1	2	7	0	0	2	0	0	0	0	0	1	0	0	1	0	0	0	0	0	1	0	0	0	0	0	0	0	0
58091	21427	33484	435	0	0	0	3	5	0	1	2	0	1	0	0	0	0	0	0	0	0	0	2	0	0	1	0	0	0	0	0	0	0	0
58092	17296	33515	480.7	0	5	2	1	24	0	0	3	1	1	0	0	0	1	0	1	0	2	0	0	0	0	1	0	0	0	0	0	0	0	0
58093	18513	37865	521.8	0	3	0	1	2	0	0	1	1	0	0	0	0	0	0	0	0	0	0	0	0	1	0	0	1	0	0	0	1	1	0
58094	17855	33266	465.3	1	3	0	8	21	2	1	8	1	0	1	0	0	0	0	0	0	0	0	1	0	0	0	0	0	1	1	0	0	0	0
58095	16755	33242	671.3	0	0	0	0	0	0	0	0	0	0	0	0	0	0	0	0	0	0	0	0	0	0	0	0	0	0	0	0	0	0	0
58096	18492	33976	478.3	0	2	0	6	12	0	0	3	0	0	0	0	0	0	0	0	0	0	0	0	0	0	0	0	0	0	0	0	0	0	0
58097	18296	35071	461.7	0	0	0	2	4	0	0	2	0	0	0	0	0	0	0	0	0	0	0	0	0	0	0	0	0	0	0	0	0	0	0
58098	20712	38181	501.1	0	3	2	2	13	0	0	13	0	1	0	0	0	0	0	0	0	0	0	0	0	0	0	0	0	0	0	0	1	0	0
58099	19653	33784	500.6	0	0	0	3	0	1	0	4	0	2	0	0	0	0	0	0	0	0	0	0	0	0	0	0	0	0	0	0	0	0	0
58100	20021	36059	557.7	0	2	0	4	11	0	2	9	1	1	2	0	0	0	0	0	0	0	0	0	0	0	0	0	0	0	0	0	0	0	0
58101	18378	36490	502.9	0	0	0	1	9	1	0	3	0	0	1	0	0	0	4	0	1	0	0	0	0	0	0	0	0	0	0	0	1	5	0
58102	16634	33686	509.7	0	3	0	1	2	1	0	0	0	0	0	0	0	1	0	0	0	0	0	0	0	0	0	0	0	0	0	0	0	0	0
58103	19850	35673	524	0	0	0	4	1	1	0	0	0	1	0	0	0	0	0	1	0	0	0	0	0	0	0	0	0	0	0	0	0	0	0
58104	18727	34122	510.3	0	3	0	5	5	0	2	4	1	1	2	0	0	1	0	0	0	0	0	0	0	0	0	0	0	0	0	0	0	0	0
58105	17229	34592	473.3	0	1	0	3	4	0	0	0	0	0	0	0	0	0	0	1	0	0	1	0	1	0	1	1	0	0	0	0	1	0	0
58106	19111	37504	549.7	0	3	3	0	19	0	0	3	0	0	1	0	0	0	0	0	0	0	0	0	0	0	0	0	0	0	0	0	1	0	0
58107	20293	36794	542.9	0	0	0	2	8	0	0	0	1	0	0	0	0	0	0	0	0	0	0	0	0	0	0	0	0	0	0	0	0	0	0
58108	16539	35606	494.3	0	4	0	0	9	0	1	1	1	0	1	1	0	0	0	0	0	0	0	0	0	0	0	0	0	0	0	0	0	0	0
58109	20179	37281	523.4	0	2	0	0	8	0	0	0	0	0	0	0	0	0	0	0	0	0	0	0	0	0	0	0	0	0	0	0	0	0	0
58110	21130	35422	525.1	0	1	0	0	10	0	0	0	0	0	0	0	0	1	0	0	0	0	1	0	0	0	0	0	0	0	0	0	0	0	0
58111	16843	37695	397.9	0	1	0	1	1	0	0	0	0	0	0	0	0	0	0	0	0	0	0	0	0	0	0	0	0	0	0	0	0	0	0
58112	17445	37984	495.5	0	1	1	0	1	0	1	0	0	1	1	0	0	0	0	0	0	0	0	0	0	0	0	0	0	0	0	0	0	0	0
58113	19790	33139	517.7	0	0	0	2	9	0	0	2	0	0	0	0	0	0	0	0	1	0	0	0	0	0	0	0	0	0	0	0	0	0	0
58114	21669	37435	548	0	6	0	1	4	0	0	7	0	0	0	0	0	0	0	1	0	0	0	0	0	1	0	0	0	0	0	0	0	0	0
58115	18348	32988	520.7	0	3	0	1	1	0	0	1	0	0	0	0	0	0	0	0	0	0	0	0	0	0	0	0	0	0	0	0	0	0	0
58116	21389	37488	523.4	0	6	0	0	7	0	1	7	1	1	0	0	0	0	0	0	0	0	0	0	0	1	0	0	0	0	0	0	0	0	0
58117	16942	35892	486.3	0	0	0	1	2	0	0	0	0	0	0	0	0	0	0	0	0	0	0	0	0	0	0	0	0	0	0	0	0	0	0
58118	20726	36615	509.7	0	1	5	1	8	0	0	0	0	0	1	0	0	0	0	0	0	0	0	0	0	0	0	0	0	0	0	0	0	0	0
58119	18139	36105	501.1	0	1	0	1	1	0	0	0	0	1	0	0	0	0	0	0	0	0	0	0	0	0	0	0	0	0	0	0	0	0	0
58120	17116	36497	441.8	0	2	0	2	7	0	0	4	0	0	0	0	0	0	0	0	0	0	2	0	0	0	0	0	0	0	0	0	0	0	0
58121	16663	33346	492.6	0	1	0	0	0	0	0	0	0	0	0	0	0	0	0	0	0	0	0	0	1	0	0	0	0	0	0	0	0	0	0
58122	18081	32957	494.3	0	3	2	3	7	0	0	5	0	0	0	0	0	0	0	0	0	0	0	0	0	0	0	0	0	0	0	0	1	0	0
58123	19212	36504	502.9	0	1	0	3	14	0	1	1	0	1	0	0	0	0	0	0	0	0	0	1	1	0	0	0	0	0	0	0	0	0	0
58124	20144	34139	485.7	1	3	0	7	8	0	0	4	0	1	3	0	0	0	0	0	0	0	0	0	1	0	0	0	0	0	0	0	0	0	0
58125	19226	34212	534.3	1	2	0	2	6	0	0	2	0	0	0	0	0	0	1	1	0	0	1	0	1	0	0	0	0	0	0	0	0	0	0
58126	19563	34739	504.1	0	0	0	4	7	0	1	5	1	1	0	0	0	0	0	0	0	0	0	0	0	1	0	1	0	0	0	0	0	0	0
58127	21642	36913	497.3	0	1	0	0	9	0	0	0	0	0	0	0	0	0	0	0	0	0	0	0	0	0	0	0	0	0	0	0	0	0	0
58128	16998	37943	525.1	0	0	0	0	7	0	0	1	0	0	0	0	0	0	0	0	0	0	0	0	0	0	0	0	0	0	0	0	0	0	0
58129	21217	35336	548	0	2	0	0	1	0	0	0	0	0	0	0	0	0	0	0	0	0	0	0	0	0	1	0	0	0	0	0	1	0	0
58130	16883	33269	501.1	0	0	0	2	10	1	0	3	0	0	2	0	0	0	0	0	0	0	0	0	0	0	0	1	0	0	0	0	1	0	0
58131	16619	37832	495.5	0	0	0	0	0	0	0	3	0	0	0	0	0	0	0	0	0	0	1	0	0	0	1	0	0	1	0	0	0	0	0
58132	18911	37008	509.7	0	1	1	1	0	0	0	0	0	0	0	0	0	0	0	0	0	0	0	0	0	0	0	0	0	0	0	1	0	0	0
58133	21344	34617	502.9	0	0	2	3	0	0	0	0	0	0	0	0	0	0	0	0	0	0	1	0	0	0	0	0	0	0	0	0	1	0	0
58134	20889	38109	502.9	0	2	0	0	11	0	0	1	0	0	0	0	0	0	0	1	0	0	0	0	0	0	0	0	0	0	0	0	0	0	0
58135	18017	32851	523.4	0	0	0	1	3	0	1	5	0	0	0	0	0	0	0	0	0	0	0	0	0	0	0	0	0	0	0	0	0	0	0
58136	17316	36717	532.6	0	1	0	2	5	0	1	1	3	0	0	0	1	0	0	1	1	0	0	1	1	0	1	0	0	1	1	0	0	0	0
58137	16500	34771	517.1	0	4	0	4	4	1	1	3	2	0	0	0	0	0	0	1	0	0	0	0	0	0	0	0	0	0	0	0	0	0	0
58138	20084	38181	512.7	0	2	0	6	16	0	2	3	0	0	1	1	0	0	0	0	1	0	0	0	0	0	0	0	0	0	0	0	0	0	0
58139	19909	37879	525.1	0	0	0	2	2	0	0	2	0	0	1	0	0	0	0	0	0	1	0	0	0	0	0	0	0	0	0	0	0	0	0
58140	17028	37197	502.3	0	4	1	0	8	0	0	3	0	0	1	0	0	0	1	0	1	1	0	0	0	0	1	0	0	0	0	0	0	0	0
58141	21058	35734	486.9	0	1	0	0	9	0	0	0	1	0	0	0	1	0	0	0	0	0	1	0	0	1	1	0	0	1	0	0	0	0	0
58142	16758	34356	518.3	0	4	0	0	7	1	0	2	0	0	0	0	0	0	1	0	0	0	0	0	0	0	1	1	0	0	0	0	0	0	0
58143	19199	38119	541.1	0	0	0	1	14	0	0	5	0	0	1	0	0	0	0	2	1	0	0	0	0	0	0	0	0	0	0	0	0	0	0
58144	18141	36328	524.6	2	1	0	3	8	0	0	0	0	0	0	0	0	0	0	0	0	1	0	0	0	0	0	0	0	0	0	0	1	1	0
58145	20897	33249	484.6	0	3	0	4	3	1	1	7	0	1	0	0	0	0	0	0	0	0	0	0	0	0	0	0	0	0	0	0	0	0	0
58146	21628	35401	526.9	0	2	0	4	12	0	0	1	2	0	0	0	0	0	0	0	0	0	0	0	0	0	0	0	0	1	1	0	0	0	0
58147	19048	34432	478.3	1	3	4	3	4	1	0	2	0	1	0	0	0	0	0	1	0	0	0	1	1	1	0	1	0	0	0	0	0	0	0
58148	16566	33276	489.8	0	5	0	0	11	0	0	1	0	0	0	0	0	1	0	0	0	0	0	0	0	0	0	0	0	0	0	1	0	0	0
58149	20893	34323	496.1	0	2	0	5	12	0	2	4	0	0	0	0	0	0	0	1	0	0	0	0	0	0	0	0	0	1	0	0	0	0	0
58150	21607	35846	509.7	1	3	0	2	19	1	0	1	1	0	0	0	0	0	0	0	0	0	0	0	0	0	0	0	0	0	0	0	1	0	0
58151	19586	33333	554.2	0	2	0	2	1	0	1	1	0	0	0	0	0	0	0	0	0	0	0	0	0	0	0	0	0	1	1	0	0	0	0
58152	16554	36977	538.8	0	2	0	3	6	0	0	3	0	0	0	0	0	0	0	1	0	1	0	0	0	0	0	0	0	0	0	0	0	0	0
58153	17157	37208	495.5	0	0	0	0	5	0	0	1	0	0	0	0	0	0	0	0	0	0	0	0	0	0	0	0	0	0	0	0	0	0	0
58154	21378	40604	150.7	0	1	0	1	1	0	1	4	0	0	1	0	0	0	0	0	0	0	0	0	1	0	1	0	0	0	0	0	1	0	0
58155	18783	38490	134.7	0	0	0	3	2	0	0	1	0	1	0	0	0	0	0	0	0	0	0	0	0	0	0	0	0	0	0	0	0	0	0
58156	20179	43054	105.1	0	0	0	0	2	0	0	0	0	0	0	0	0	0	0	0	0	0	0	0	0	0	0	0	0	0	0	0	0	0	0
58157	17843	41900	119.3	2	0	0	4	4	2	1	13	2	1	0	0	0	0	0	1	0	0	0	0	0	0	0	0	0	0	0	0	0	0	0
58158	18560	41795	105.1	0	0	1	6	7	3	0	3	0	2	0	0	0	0	0	1	0	0	1	0	0	0	0	0	0	1	0	0	0	0	0
58159	16468	43645	113.1	0	0	0	0	5	0	0	1	0	0	0	0	0	0	0	0	0	0	0	0	0	0	0	0	0	0	0	0	0	0	0
58160	18540	43513	118.1	0	0	0	2	1	0	0	3	0	0	0	0	0	0	0	0	0	0	0	0	0	0	0	0	0	0	0	0	0	0	0
58161	18932	43266	110.7	0	2	0	1	1	0	0	0	0	0	0	0	0	0	0	0	0	1	1	0	1	0	1	1	0	0	0	0	2	0	0
58162	21837	43290	229.6	0	0	0	0	0	0	0	0	0	0	0	0	0	0	0	0	0	0	0	0	0	0	0	0	0	0	0	0	0	0	0
58163	18314	41993	135.9	0	1	0	1	17	1	1	9	3	0	0	0	0	0	0	0	0	0	0	0	0	0	0	0	0	0	0	0	0	0	1
58164	17635	41157	119.9	0	0	0	5	1	0	0	1	0	1	0	0	0	0	0	0	1	0	0	0	0	0	1	0	0	0	0	0	0	0	0
58165	21837	43227	215.3	0	0	0	0	3	0	0	0	0	0	0	0	0	0	0	0	0	0	0	0	0	0	1	0	0	0	0	0	0	0	0
58166	18753	39147	97.7	0	0	0	0	5	1	0	4	0	1	0	0	0	0	0	2	1	0	2	0	0	0	2	0	0	0	0	0	1	0	0
58167	19046	38306	158.1	0	1	0	1	4	0	0	1	0	0	0	0	0	0	0	0	0	0	0	0	0	1	0	0	0	1	1	0	1	0	0
58168	19219	41898	111.9	0	0	2	1	5	0	0	1	0	0	0	0	0	0	0	2	0	0	0	0	0	0	1	0	0	0	0	0	0	0	0
58169	18958	43243	134.1	0	3	0	1	1	0	0	1	0	0	0	0	0	0	0	0	0	0	0	0	0	0	1	0	0	0	0	0	0	0	0
58170	18752	38539	134.1	0	0	0	1	3	0	0	3	0	0	0	0	0	0	0	0	1	0	0	0	0	0	1	0	0	0	0	0	0	0	0
58171	18223	41193	118.1	0	1	0	6	5	0	3	8	1	1	4	0	0	0	0	0	0	0	0	0	0	0	0	0	0	0	0	0	0	0	0
58172	17012	43691	315.2	0	0	0	0	2	0	0	0	0	0	0	0	0	0	0	0	0	0	0	0	0	0	0	0	0	0	0	0	0	0	0
58173	21604	43198	159.3	0	1	0	0	2	0	0	1	0	0	0	0	0	1	0	0	1	0	1	1	0	0	1	1	0	0	0	0	0	0	0
58174	16705	42900	111.3	0	2	0	0	3	1	0	2	1	0	0	0	0	0	1	0	0	1	0	0	0	0	0	0	0	0	0	0	0	0	0
58175	19906	42524	105.1	0	1	0	0	1	0	0	0	0	0	0	0	0	0	0	0	0	0	0	0	0	0	0	0	0	0	0	0	0	0	0
58176	20088	43335	119.9	0	0	0	0	4	0	0	2	0	0	0	0	0	0	1	0	1	0	0	0	0	0	0	0	0	0	0	0	0	1	0
58177	18012	41154	119.9	1	2	0	2	1	0	1	7	1	0	3	0	0	0	0	0	0	0	0	0	0	0	0	0	0	0	0	0	0	0	0
58178	19795	40709	97.7	0	1	0	2	12	0	1	5	3	0	1	0	0	0	0	0	0	0	1	0	0	0	1	0	0	0	0	0	0	0	0
58179	21617	43254	134.7	0	0	0	0	0	0	0	0	0	0	0	0	0	0	0	0	0	0	0	0	0	0	0	0	0	0	0	0	0	0	0
58180	20947	42601	112.5	0	1	0	0	4	0	0	0	0	0	0	0	0	0	0	0	0	0	0	0	0	0	0	0	0	1	1	0	0	0	0
58181	17475	40579	126.1	0	0	0	1	5	0	0	0	0	2	0	0	0	0	0	0	0	0	0	0	0	0	2	0	0	0	0	0	0	0	0
58182	20628	43693	283.2	0	0	0	0	1	0	0	0	0	0	0	0	0	0	0	0	0	0	0	0	0	0	0	0	0	0	0	0	0	0	0
58183	20028	39286	105.1	0	2	2	6	5	0	3	9	2	2	2	0	1	0	0	2	0	0	0	0	0	0	0	0	0	0	0	0	0	0	0
58184	16413	41907	135.3	0	0	0	0	0	0	0	0	0	0	0	0	0	0	0	0	0	0	0	0	0	0	0	0	0	0	0	0	0	0	0
58185	19037	39686	113.1	0	1	0	1	1	0	0	0	0	0	1	0	0	1	1	0	0	0	0	0	0	0	0	0	0	0	0	0	0	0	0
58186	21450	39016	126.7	0	1	1	1	9	0	0	1	0	0	0	0	0	0	0	0	0	0	0	0	0	0	1	0	0	0	0	0	0	0	0
58187	16654	41788	141.6	0	0	0	1	5	0	0	5	0	0	0	0	0	0	0	0	0	0	0	0	0	0	1	0	0	0	0	0	0	0	0
58188	19681	39150	118.7	0	2	0	4	1	0	0	4	0	0	0	0	0	0	0	0	1	0	0	0	0	0	0	0	0	0	0	0	0	0	0
58189	20927	43146	151.3	0	1	0	1	1	0	0	3	0	0	0	0	0	0	0	0	0	0	0	0	0	0	1	0	0	1	0	0	0	0	0
58190	20582	41141	142.7	0	3	2	2	9	0	0	2	1	0	0	0	0	0	0	0	3	0	0	0	0	0	1	0	0	0	0	0	0	0	0
58191	19773	38802	211.8	0	1	0	2	7	0	0	6	0	0	0	0	0	0	0	1	0	0	0	0	0	0	0	0	0	0	0	0	0	0	0
58192	21595	39594	104.5	0	0	0	0	0	0	0	0	0	0	0	0	0	0	0	0	0	0	0	0	0	1	0	0	0	0	0	0	0	0	0
58193	19944	39200	172.4	0	1	0	3	2	1	0	1	0	0	0	0	0	0	0	0	0	0	0	0	0	0	0	0	0	0	0	0	0	0	0
58194	19402	39680	134.1	0	1	0	2	2	0	0	1	0	2	0	0	0	0	0	0	1	1	1	0	0	0	2	0	0	1	0	0	0	0	0
58195	21251	40325	404.2	1	2	0	0	1	0	1	1	2	0	0	0	0	1	0	0	0	0	0	0	0	0	0	0	0	0	0	0	0	1	0
58196	17943	41168	127.3	0	0	0	3	2	0	1	4	0	2	2	0	0	0	0	0	0	0	0	0	0	0	0	0	0	0	0	0	0	0	0
58197	19123	40823	213	1	1	0	4	11	1	1	12	0	0	0	0	0	0	0	0	0	0	0	0	0	0	0	0	0	0	0	0	0	0	0
58198	17709	41046	187.8	0	0	0	5	2	0	2	5	1	1	0	0	0	0	0	1	0	0	0	1	0	0	0	0	0	0	0	0	0	0	0
58199	16408	43603	268.4	0	0	0	0	1	0	0	0	0	0	0	0	0	0	0	0	0	0	0	0	0	0	0	0	0	0	0	0	0	0	0
58200	19365	41396	416.7	1	0	0	2	6	0	0	1	0	0	0	0	1	0	0	0	0	1	0	0	0	0	0	0	0	0	0	0	0	0	0
58201	20354	39534	189	0	0	1	2	2	0	0	0	0	1	0	0	1	0	0	0	0	0	0	0	0	0	0	0	0	0	0	0	0	0	0
58202	17957	43260	173	0	0	0	0	18	0	0	2	0	0	0	0	0	0	0	0	0	0	1	0	0	2	1	0	0	0	0	0	0	0	0
58203	19281	38265	283.2	0	0	1	0	0	0	0	0	1	1	0	0	0	0	0	0	0	0	1	0	0	0	0	1	0	0	0	0	0	0	0
58204	16412	41736	290	0	2	0	1	3	0	0	2	0	0	0	0	0	0	0	0	0	0	0	0	0	0	0	0	0	0	0	0	0	0	0
58205	19849	39331	310.5	1	0	0	4	8	0	0	9	0	1	0	0	0	0	0	1	0	0	1	1	0	0	0	0	0	0	0	0	0	0	0
58206	20739	40663	119.3	0	0	0	1	5	0	0	1	0	0	0	0	0	0	0	0	0	0	0	0	0	0	0	0	0	0	0	0	0	0	0
58207	21467	39142	150.1	0	0	0	0	2	0	0	2	0	0	0	0	0	0	0	0	0	0	0	0	0	0	0	0	0	0	0	0	0	0	0
58208	16689	38265	307.8	0	0	0	1	1	0	0	2	0	0	0	0	0	0	0	0	1	0	0	0	1	0	1	0	0	0	0	0	0	0	0
58209	19558	42310	119.9	0	1	1	0	3	0	0	4	1	1	0	0	0	0	0	0	0	0	0	0	0	0	0	0	0	0	0	0	0	0	0
58210	16921	38645	180.4	0	0	0	0	2	1	0	3	1	0	1	0	0	0	0	0	0	0	0	0	0	0	0	0	0	1	0	0	0	0	0
58211	19128	42681	127.9	0	1	0	1	14	0	0	5	0	0	0	0	0	0	0	0	0	0	0	0	0	0	0	0	0	0	0	0	0	0	1
58212	19850	38266	258.6	0	0	0	1	2	0	0	0	0	0	0	0	0	0	0	0	0	0	0	0	0	0	0	0	0	0	0	0	0	0	0
58213	18345	40387	148.4	0	0	0	0	0	0	0	1	0	0	0	0	0	0	0	0	0	0	0	0	0	0	0	0	0	0	0	0	0	0	0
58214	20383	42508	189	0	0	0	1	2	0	0	0	0	0	0	0	0	0	1	1	1	0	0	0	0	0	0	0	0	0	0	0	0	0	0
58215	18613	38272	151.3	0	1	0	1	0	0	0	0	0	0	0	0	0	0	0	0	0	0	0	0	0	0	0	0	0	0	0	0	0	0	0
58216	18170	41121	119.3	0	0	0	4	4	1	0	5	1	1	0	0	0	0	0	0	0	0	0	0	0	0	0	0	0	1	0	0	0	0	0
58217	20321	40471	157	0	0	0	2	3	0	0	4	0	0	0	0	0	0	0	0	0	0	0	0	0	0	0	0	0	0	0	0	0	0	0
58218	17610	41177	112.5	1	0	1	1	1	0	0	2	0	0	0	0	0	0	0	1	0	0	0	0	0	0	0	0	0	0	0	0	0	0	0
58219	20006	43683	394	0	1	0	0	7	0	1	4	0	0	0	0	0	0	0	0	0	0	0	0	0	0	0	2	0	0	0	0	0	0	0
58220	17478	41451	480.6	0	4	0	1	10	1	0	6	1	0	0	0	0	0	0	0	0	0	0	0	0	0	0	0	0	0	0	0	0	0	0
58221	18896	39430	304.3	0	1	0	0	0	0	0	0	1	0	0	0	0	0	0	0	1	0	0	0	0	1	1	0	0	0	0	0	0	0	0
58222	18061	41129	157	1	1	0	8	1	0	0	5	0	3	0	0	0	0	0	0	0	0	0	0	0	0	0	0	0	0	0	0	0	0	0
58223	18783	38454	120.5	0	1	0	2	2	0	0	2	0	0	0	0	0	0	0	0	0	0	0	0	0	0	0	0	0	0	0	0	0	0	0
58224	20040	40235	662.7	0	0	0	1	3	1	0	0	1	0	0	0	0	0	0	0	0	0	0	0	0	0	0	0	0	0	0	0	0	0	0
58225	18725	39419	226	0	1	0	0	3	0	0	3	3	0	0	0	0	0	0	1	1	0	1	0	0	0	1	0	0	1	0	0	0	0	0
58226	17627	41538	303.7	0	0	0	1	7	0	0	2	0	0	0	0	0	0	0	0	0	0	0	0	0	0	0	0	0	0	0	0	0	0	0
58227	17405	38976	135.3	0	1	2	0	4	0	0	0	0	0	0	0	0	1	0	0	1	1	0	1	0	0	1	0	0	0	0	0	0	0	1
58228	18970	42135	127.3	0	0	0	1	1	0	0	2	1	0	0	0	0	0	0	0	0	0	0	0	0	0	0	0	0	0	0	0	0	0	0
58229	19281	41041	127.3	0	2	1	12	15	1	1	7	1	2	3	0	0	1	0	1	0	0	0	0	0	0	0	0	0	0	0	0	1	0	0
58230	20015	40319	235.8	0	0	0	1	1	0	0	0	1	0	0	0	0	0	0	0	0	0	0	1	0	1	0	0	0	0	0	0	1	0	0
58231	16418	40335	314.6	0	0	0	0	4	0	0	4	0	0	0	0	0	0	0	0	0	0	0	0	0	0	0	0	0	0	0	0	0	0	0
58232	19230	38878	156.4	0	1	0	1	12	0	0	1	0	0	0	0	0	0	0	0	0	1	0	0	0	0	0	0	0	0	0	0	0	0	0
58233	17659	41013	142.7	0	0	0	2	1	0	1	2	0	1	0	0	0	1	0	0	1	0	1	0	0	0	0	0	0	0	0	0	0	0	0
58234	20844	42491	127.3	0	1	1	1	1	1	0	4	0	0	1	0	0	0	0	0	0	0	0	0	0	0	1	0	0	0	0	0	0	0	0
58235	20616	41957	180.4	0	0	0	2	0	0	0	3	1	0	0	0	0	0	0	0	0	0	1	0	0	0	1	0	0	0	0	0	0	0	0
58236	16415	39013	344.3	0	1	0	0	0	0	0	0	0	0	0	0	0	0	0	0	0	0	0	0	0	0	0	0	0	0	0	0	0	0	0
58237	16429	42280	353.5	0	0	0	2	3	1	1	0	0	0	0	0	0	0	0	0	1	1	0	0	0	0	0	0	0	2	1	0	0	0	0
58238	21013	41851	471.5	0	2	3	1	7	0	1	3	0	0	0	0	0	0	0	0	0	0	0	0	0	0	1	0	0	0	0	0	0	0	0
58239	18792	39004	189	0	0	0	0	0	0	0	0	0	0	0	0	0	0	0	0	0	0	0	0	0	0	0	1	0	0	0	0	0	0	0
58240	20676	41275	265.5	0	0	0	0	2	0	0	0	0	0	0	0	0	0	0	0	1	0	0	0	1	0	1	1	0	0	0	0	0	0	0
58241	17112	38794	127.9	0	3	1	3	15	0	0	5	0	0	0	0	0	0	0	0	0	0	2	0	0	0	0	1	0	0	0	0	0	0	0
58242	17328	40560	142.1	1	2	1	3	10	0	0	3	0	0	2	0	0	0	0	0	0	0	0	0	0	0	0	0	0	0	0	0	0	0	0
58243	20403	40251	311.7	0	0	1	1	14	0	0	2	0	0	0	0	0	0	0	0	0	0	0	0	0	0	0	0	0	0	0	0	0	0	0
58244	21266	41150	158.7	0	0	0	1	1	0	0	1	0	0	0	0	0	1	0	0	1	1	0	0	0	0	0	0	0	0	0	0	0	0	0
58245	20204	40571	212.4	0	0	0	0	6	0	0	2	1	0	0	0	0	0	0	0	1	0	2	0	0	0	1	0	0	0	0	0	0	0	0
58246	19708	39049	353.3	0	0	0	1	2	0	0	3	0	1	0	0	0	0	0	0	0	0	0	0	0	0	0	0	0	0	0	0	0	0	0
58247	17316	40358	182.1	1	1	1	5	2	3	0	2	0	0	1	0	0	0	0	0	0	0	0	1	0	0	0	0	0	0	0	0	0	0	0
58248	17732	43154	178.6	0	0	1	1	1	0	0	1	0	0	0	0	0	0	0	0	0	0	0	0	1	0	0	0	0	0	0	0	0	0	0
58249	20947	42952	157	0	2	0	0	1	0	0	1	0	0	1	0	0	1	1	0	1	0	0	1	0	0	0	0	0	0	0	1	1	0	0
58250	17372	40364	320.9	0	1	0	1	3	1	0	0	0	0	1	0	0	0	0	0	0	0	0	0	0	0	1	0	0	0	0	0	1	0	0
58251	18360	43667	319.7	0	0	0	1	6	0	0	0	0	0	0	0	0	0	0	0	0	0	0	0	0	0	0	0	0	0	0	0	0	0	0
58252	18781	38955	227.8	0	0	0	3	6	1	0	3	0	0	0	0	0	0	0	0	0	0	0	0	0	0	0	0	0	0	0	0	0	0	0
58253	16720	42796	210.6	0	0	0	0	6	2	0	0	1	0	0	0	1	0	0	0	0	0	0	0	0	0	0	0	0	0	0	0	0	0	0
58254	18249	42519	142.1	0	0	0	2	2	1	1	2	1	0	1	0	0	0	0	1	0	0	1	0	0	0	1	0	0	0	0	0	0	0	0
58255	19640	39475	203.8	0	2	3	0	7	0	0	1	0	0	0	0	0	0	0	0	0	0	1	0	0	1	0	0	0	0	0	1	1	0	0
58256	17673	38680	296.9	0	0	0	0	2	0	0	1	0	0	0	0	0	0	0	0	0	0	0	0	0	0	0	0	0	0	0	0	0	0	0
58257	21398	38291	423.1	0	3	0	0	1	0	1	1	0	0	0	0	0	0	0	0	0	0	0	0	0	0	0	0	0	0	0	0	0	0	0
58258	16530	40745	266	0	0	0	0	4	1	0	5	1	0	0	0	0	0	0	1	2	0	0	0	0	1	3	0	0	0	0	0	0	0	0
58259	18162	41040	197	0	0	0	4	3	0	0	5	0	0	0	0	0	0	0	0	0	0	0	0	0	1	1	0	0	0	0	0	1	0	0
58260	20757	42090	211.8	0	3	0	0	6	0	0	4	2	0	0	0	0	0	0	0	0	0	0	0	0	0	0	0	0	0	0	0	0	0	0
58261	18836	38973	229	0	0	0	0	3	0	0	0	0	0	0	0	1	0	0	0	0	0	0	1	1	0	0	1	0	0	0	0	0	0	0
58262	20215	43532	357.4	0	1	0	0	1	0	0	1	0	0	0	0	0	0	0	0	0	0	0	0	0	0	0	0	0	0	0	0	0	0	0
58263	17942	40259	298	0	1	0	1	7	0	1	6	2	0	0	0	0	0	0	0	1	0	0	0	0	0	1	0	0	0	0	0	0	0	0
58264	20063	39087	197.6	0	0	0	1	2	0	0	3	0	1	1	0	0	1	0	0	1	0	0	0	0	0	1	0	0	0	0	0	0	0	0
58265	18703	41912	183.3	0	0	0	3	2	0	0	4	0	1	1	0	0	0	1	1	0	0	0	0	0	0	0	0	0	0	0	0	0	0	0
58266	20703	39913	419	0	0	0	2	2	0	0	0	0	0	1	0	0	0	0	0	0	0	0	0	0	0	0	0	0	0	0	0	0	0	0
58267	18872	39841	260.4	0	1	0	3	5	1	1	1	0	0	1	0	0	0	0	0	0	0	0	0	0	0	0	0	0	0	0	0	1	0	0
58268	21100	39496	433.8	0	1	0	1	8	0	0	2	0	0	0	0	0	0	0	0	0	0	0	1	0	0	1	0	0	0	0	0	0	0	0
58269	17838	39967	165	0	0	0	1	6	1	0	4	0	0	2	0	0	0	0	1	0	1	0	0	0	0	0	1	0	0	0	0	0	0	0
58270	16989	39992	196.4	0	1	0	0	3	0	0	0	0	0	0	0	0	0	0	0	0	0	0	0	0	0	0	0	0	0	0	0	0	0	0
58271	19629	39517	227.2	0	1	1	1	1	0	0	2	0	1	0	0	0	0	0	0	0	0	0	0	0	0	0	0	0	0	0	0	0	0	0
58272	21177	40313	304.3	0	1	0	1	4	1	0	1	0	0	0	0	0	0	0	0	0	0	0	0	0	0	0	0	0	0	0	0	0	0	0
58273	19849	38309	143.3	0	1	0	1	0	0	0	0	0	0	0	0	0	0	0	0	0	0	1	0	0	0	1	0	0	0	0	0	0	0	0
58274	17945	41199	148.4	0	0	0	1	4	0	1	1	0	0	1	0	0	0	0	1	0	0	0	0	0	0	0	0	0	0	0	0	0	0	0
58275	20914	42606	149	0	1	0	0	4	0	0	0	0	0	0	0	0	0	0	0	0	0	0	0	0	0	0	0	0	0	0	0	0	0	0
58276	21674	40885	366.5	0	1	0	0	3	0	1	0	0	0	0	0	0	0	0	0	0	0	0	0	0	0	0	0	0	0	0	0	0	0	0
58277	19235	39514	228.4	0	2	0	2	2	0	0	2	0	0	0	0	0	0	0	0	0	0	0	0	0	0	1	0	0	0	0	0	0	0	0
58278	21593	40529	178.6	0	0	0	0	2	0	0	0	0	0	0	0	0	0	0	0	0	0	0	0	0	0	0	0	0	0	0	0	0	0	0
58279	19333	41288	303.1	0	1	5	7	3	0	0	1	0	2	1	0	0	0	0	0	0	0	0	0	0	0	0	0	0	0	0	0	0	0	0
58280	18814	41396	203.8	0	1	0	3	0	0	0	1	0	0	0	0	0	0	0	0	0	0	0	0	0	0	0	0	0	0	0	0	0	0	0
58281	20925	42899	189.6	0	0	0	0	5	2	0	0	0	0	0	0	0	0	0	1	0	0	0	1	0	1	0	0	0	0	0	0	0	0	0
58282	17961	40912	203.8	0	1	0	5	10	0	0	2	0	0	0	0	0	0	0	0	0	0	0	0	0	0	0	0	0	0	0	0	0	0	0
58283	17617	39446	227.2	0	1	0	2	1	1	0	1	0	0	0	0	0	0	0	0	0	0	0	0	0	0	0	0	0	0	0	0	0	0	0
58284	16523	40857	383.1	1	0	0	1	8	0	0	1	1	0	0	0	0	0	0	1	0	0	0	0	0	0	0	0	0	0	0	0	0	0	0
58285	19659	41474	165.6	0	1	1	0	14	0	0	5	0	0	1	0	1	0	0	1	0	0	0	0	0	0	0	0	0	0	0	0	0	0	0
58286	20482	40233	412.8	0	2	0	0	2	1	0	0	0	0	0	0	0	0	0	0	1	0	1	0	0	0	0	0	0	0	0	0	0	0	0
58287	18930	38544	451	0	1	0	3	19	0	1	11	1	1	0	0	0	0	0	0	0	0	0	0	0	0	0	0	0	0	0	0	1	0	0
58288	16981	39938	288.9	0	0	0	0	2	0	0	0	0	0	0	0	0	0	0	0	0	0	0	0	0	0	0	0	0	0	0	0	0	0	1
58289	18147	38650	534.9	0	2	1	1	9	1	1	3	1	0	0	0	0	0	0	1	0	0	0	0	0	0	0	0	0	0	0	0	0	0	0
58290	19263	39617	613.1	0	1	0	1	0	0	0	0	0	0	0	0	0	0	0	0	0	0	1	0	0	1	0	0	0	0	0	0	1	0	0
58291	17675	43536	435	0	0	0	0	2	0	1	0	0	0	0	0	0	0	0	0	0	0	0	0	0	0	0	0	0	0	0	0	0	0	0
58292	19330	38949	616.5	0	0	0	2	4	0	0	2	1	0	0	0	0	0	0	0	0	0	0	0	0	0	1	0	0	0	0	0	0	0	0
58293	20210	43604	212.4	0	1	0	1	3	0	1	1	1	0	0	0	0	0	0	0	0	0	0	0	0	0	1	0	0	0	0	0	0	0	0
58294	19093	38878	355.6	1	1	0	0	2	0	0	2	0	0	0	0	0	0	0	0	1	0	0	0	0	0	1	0	0	0	0	0	1	0	0
58295	17808	38645	173	0	3	0	2	1	0	0	6	1	1	1	0	0	0	1	0	0	0	0	1	0	0	0	0	0	0	0	0	0	0	0
58296	21445	41909	371	0	2	0	1	1	0	0	0	0	0	0	0	0	0	0	0	0	0	0	0	0	0	0	0	0	0	0	0	0	0	0
58297	21324	40526	357.9	0	0	0	1	2	0	0	2	0	0	0	1	0	0	0	0	0	0	0	0	0	0	0	0	0	0	0	0	0	0	0
58298	21112	40481	158.1	0	0	0	0	3	0	0	4	0	1	0	0	0	0	0	1	0	0	1	0	0	0	1	1	0	0	0	0	0	0	0
58299	17265	38694	654.1	0	0	1	0	9	0	0	1	0	0	1	0	0	0	0	1	0	0	0	1	0	0	1	0	0	0	0	0	0	0	0
58300	20800	43315	197	0	2	0	0	2	0	0	4	1	0	0	0	0	0	0	0	1	0	0	1	0	0	1	0	0	0	0	0	0	0	0
58301	19086	39455	517.1	0	4	0	1	5	0	0	3	1	0	0	0	0	0	1	0	0	0	0	0	0	0	0	0	0	0	0	0	0	0	1
58302	21397	38379	463.5	0	1	0	0	3	0	0	0	0	0	0	0	0	0	0	0	0	0	0	0	0	0	0	0	0	0	0	0	0	0	0
58303	18944	41592	258.6	0	2	0	0	0	0	0	0	0	0	0	0	0	0	0	0	0	0	0	0	0	0	0	0	0	0	0	0	0	0	0
58304	18881	41609	394.4	0	1	4	1	1	0	1	3	0	0	1	0	0	0	1	0	0	1	0	0	0	0	1	0	0	0	0	0	0	0	0
58305	17534	40236	369.5	0	1	0	3	7	0	0	6	1	0	1	1	0	0	0	0	0	0	0	0	0	0	0	0	0	0	0	0	1	0	0
58306	18108	43301	392.1	0	0	0	0	2	0	0	0	0	0	0	0	0	0	0	0	0	0	0	0	0	0	0	0	0	0	0	0	1	0	0
58307	18594	43279	271.7	0	0	1	0	4	0	0	3	0	0	0	0	0	0	0	0	0	1	0	0	0	0	0	0	0	0	0	0	0	0	0
58308	21629	40960	506.8	0	1	0	0	1	0	0	0	0	0	0	0	0	0	0	0	0	0	0	0	0	0	0	0	0	0	0	0	0	0	0
58309	21628	40497	272.3	0	0	0	0	4	0	0	2	0	0	0	0	0	0	0	0	0	0	0	0	0	0	0	1	0	0	0	0	0	0	0
58310	20437	38416	181	0	0	0	2	14	0	0	2	0	0	0	0	0	0	1	0	0	0	0	0	0	0	0	0	0	0	0	0	0	0	0
58311	18618	40237	165.6	0	0	0	1	7	0	0	1	0	1	1	0	0	0	0	0	1	0	1	0	0	0	1	0	0	0	0	0	0	0	0
58312	19605	40784	181	0	0	0	1	9	1	0	5	1	3	0	0	0	1	0	2	0	0	1	0	0	0	1	0	0	0	0	0	0	0	0
58313	21467	39473	195.2	0	0	0	3	1	1	0	1	1	0	0	0	0	0	0	0	0	0	0	0	0	0	0	0	0	0	0	0	0	0	0
58314	17371	41042	442.4	0	1	1	3	13	0	0	2	0	0	0	0	0	0	0	0	0	0	0	0	0	0	0	0	0	0	0	0	0	0	0
58315	20686	40444	187.2	0	0	0	0	0	0	0	0	0	0	0	0	0	0	0	0	0	0	0	0	0	0	0	0	0	0	0	0	0	0	0
58316	16940	40158	211.8	0	0	0	0	0	0	0	0	0	0	0	0	0	0	0	0	0	0	0	0	0	0	0	0	0	0	0	0	0	0	0
58317	20226	42124	328.9	0	2	0	1	8	0	1	0	0	0	0	0	0	0	0	0	0	0	0	0	0	0	0	0	0	0	0	0	0	0	1
58318	18575	42774	533.7	0	2	0	1	4	1	0	1	0	0	0	0	0	0	0	0	1	0	0	0	0	0	1	0	0	0	0	0	0	0	0
58319	18944	39370	438.3	0	1	0	0	7	1	0	4	1	0	0	0	0	0	0	0	0	0	0	0	0	0	0	0	0	0	0	0	1	0	0
58320	18981	38883	311.7	0	0	0	2	2	0	1	0	0	0	0	0	0	0	0	0	0	0	0	0	0	0	0	0	0	0	0	0	0	0	0
58321	21568	38820	503.5	0	1	0	1	5	0	0	2	0	0	0	0	0	0	0	0	0	0	0	0	0	0	0	0	0	0	0	0	0	0	0
58322	16431	39274	401.8	0	4	0	0	5	1	0	1	0	0	0	0	0	0	0	0	0	0	0	0	0	0	0	0	0	0	0	0	0	0	0
58323	17188	38563	259.8	0	2	3	0	9	0	0	3	1	0	0	0	0	0	0	0	1	0	0	0	0	0	2	0	0	0	0	0	0	0	0
58324	20488	40684	312.3	0	0	0	2	4	0	0	2	1	0	0	0	0	0	0	0	0	0	0	1	0	0	0	0	0	0	0	0	0	0	0
58325	21371	40463	274.6	0	4	0	1	2	0	0	0	0	0	0	0	0	0	0	0	0	0	0	0	0	0	0	0	0	0	0	0	0	0	0
58326	21138	42073	378.4	0	0	0	0	9	1	2	9	1	1	0	0	0	1	0	0	2	0	2	0	0	0	1	0	0	0	0	0	0	0	0
58327	16427	40663	339.2	0	1	0	1	0	0	0	1	0	1	0	0	0	0	0	0	0	0	0	0	0	0	0	0	0	0	0	0	0	0	0
58328	20608	39904	303.7	0	2	1	1	0	0	0	0	0	0	0	0	0	0	0	0	0	0	0	0	0	0	0	0	0	0	0	0	1	0	0
58329	18803	41334	264.9	0	0	0	3	7	0	1	0	0	0	0	0	0	0	0	0	1	0	0	0	0	0	1	0	0	0	0	0	0	0	0
58330	21805	41835	423.7	0	2	0	0	12	0	0	0	0	0	0	0	0	0	0	0	0	0	0	0	0	0	0	0	0	0	0	0	0	0	0
58331	20192	39425	172.4	0	2	1	3	2	1	0	4	1	0	2	0	0	0	0	1	0	0	0	0	0	0	0	0	0	0	0	0	0	0	0
58332	18777	43613	739.2	0	1	0	0	4	0	0	2	0	0	0	0	0	0	0	0	0	0	0	0	0	0	0	0	0	0	0	0	0	0	0
58333	18415	43660	296.9	0	0	0	0	12	0	0	1	0	0	0	0	0	0	0	0	0	0	0	0	0	0	0	0	0	0	0	0	0	0	0
58334	21233	41124	190.7	0	1	0	1	3	1	0	2	0	0	0	0	0	0	0	0	0	0	0	0	0	0	0	0	0	0	0	0	0	0	0
58335	21040	42881	264.3	0	1	0	0	2	0	0	0	0	0	0	0	0	0	0	1	0	0	1	0	0	0	1	0	0	0	0	0	0	0	0
58336	19152	41117	500	0	1	0	4	8	0	0	5	0	0	0	0	0	0	0	0	0	0	0	0	0	0	0	0	0	0	0	0	0	0	0
58337	19841	40158	411	0	3	1	1	9	1	1	2	0	0	0	0	0	0	0	1	0	0	1	0	0	0	0	0	0	0	0	0	0	0	0
58338	21613	39561	151.3	0	1	0	0	1	0	0	0	0	0	0	0	0	0	0	0	0	0	0	0	0	0	0	0	0	0	0	0	0	0	0
58339	18744	41023	227.8	2	2	0	7	5	0	0	6	2	1	0	0	0	0	0	0	0	0	0	0	1	0	0	0	0	0	0	0	0	0	0
58340	20236	41970	311.7	1	2	6	0	7	0	0	2	1	0	0	0	0	1	0	0	1	1	0	0	0	0	1	0	0	0	0	0	0	0	0
58341	17690	43187	317.4	0	0	0	2	2	0	0	1	0	1	0	0	0	0	0	0	0	0	0	0	0	0	0	0	0	0	0	0	0	0	0
58342	16630	42774	741.9	0	0	0	0	1	1	0	0	0	0	0	0	0	0	0	0	0	0	0	0	0	0	0	0	0	0	0	0	0	0	0
58343	21274	39037	319.7	0	3	0	0	11	0	0	0	1	0	0	0	0	1	0	0	0	0	0	0	0	0	1	0	0	0	0	0	0	0	0
58344	17513	38722	349.4	0	0	1	1	9	0	0	1	0	0	0	0	0	0	0	0	0	0	2	0	0	0	2	1	0	0	0	0	0	0	0
58345	20568	42279	547	0	1	0	0	10	0	0	0	0	0	0	0	0	0	0	0	0	0	0	0	0	0	0	0	0	0	0	0	0	0	0
58346	20668	40364	524.6	0	0	0	1	11	0	0	1	0	0	0	0	0	0	1	0	1	0	0	0	0	0	0	0	0	0	0	0	0	0	0
58347	16845	41264	366.5	0	1	0	2	15	0	0	3	2	0	1	1	0	0	0	0	2	1	0	0	0	0	3	0	0	0	0	0	0	0	0
58348	19007	41617	289.5	0	2	0	0	3	0	0	0	0	0	1	0	0	0	0	0	0	0	0	0	0	0	0	0	0	0	0	0	0	0	0
58349	17697	38595	203.8	0	1	1	4	7	1	0	1	0	0	0	0	0	0	0	0	0	0	0	0	0	0	0	0	0	0	0	0	0	0	0
58350	21457	41487	535.9	0	1	0	0	15	0	0	3	0	0	0	0	0	0	0	1	0	0	0	0	0	0	1	0	0	0	0	0	0	0	0
58351	17785	40893	516.6	0	1	0	0	4	2	0	2	0	1	1	0	0	0	0	0	0	0	0	0	0	0	0	0	0	0	0	0	0	0	0
58352	20780	41694	258	0	1	1	0	3	0	0	5	0	0	0	0	0	0	0	2	0	0	0	0	0	0	0	0	0	0	0	0	0	0	0
58353	19631	40444	367.1	0	1	0	3	23	0	0	5	0	1	1	0	0	0	0	0	0	0	0	0	1	0	0	0	0	0	0	0	0	0	0
58354	19085	42739	294.5	0	1	0	0	15	0	0	0	0	1	0	0	0	0	0	0	1	0	0	0	0	0	1	0	0	1	1	0	0	0	0
58355	17146	42215	321.5	0	0	0	1	3	0	0	4	1	0	1	0	0	0	0	1	0	1	0	0	0	0	1	0	0	0	0	0	0	0	0
58356	18930	40827	243.2	0	0	0	7	8	0	0	9	0	0	0	0	0	0	0	0	0	0	0	1	0	0	0	0	0	0	0	0	0	0	0
58357	18003	40612	310.5	0	1	5	3	2	0	0	6	1	1	1	1	0	0	0	0	0	0	0	0	0	0	1	1	0	0	0	0	0	0	0
58358	20593	41383	219.2	0	0	0	0	6	0	0	0	1	1	0	0	0	1	0	0	1	0	0	0	0	0	0	0	0	0	0	0	0	0	0
58359	18638	40432	518.9	0	4	0	2	9	1	0	1	0	0	0	0	0	0	0	0	0	0	0	1	0	0	0	0	0	0	0	0	0	0	0
58360	21082	41486	204.4	0	6	0	0	8	1	0	6	1	0	0	0	0	0	1	0	0	0	0	0	0	0	0	0	0	0	0	0	0	0	0
58361	19318	38849	510.9	0	0	1	2	10	0	0	1	1	0	0	0	0	0	0	0	1	0	0	0	0	0	0	0	0	0	0	0	0	0	0
58362	16521	42934	211.2	0	0	0	0	2	1	0	3	0	0	1	0	0	0	0	0	0	0	0	1	1	0	0	0	0	0	0	0	1	0	0
58363	20033	40135	433.8	0	2	0	2	10	1	2	5	0	0	0	0	0	0	0	0	0	0	0	1	0	0	0	0	0	0	0	0	0	1	0
58364	17997	40697	417.8	0	0	0	2	7	1	0	4	1	0	0	0	0	0	0	0	0	0	0	1	0	0	0	0	0	0	0	0	0	0	0
58365	19738	38289	243.2	0	0	0	1	1	1	0	1	0	0	0	0	0	0	0	0	0	0	1	0	0	0	1	1	0	0	0	0	0	0	0
58366	16916	39962	313.5	0	2	0	2	6	1	0	1	0	0	0	0	0	0	0	0	0	0	0	0	0	0	0	0	0	0	0	0	0	0	0
58367	18602	42246	386.4	0	1	0	7	2	1	0	5	1	1	0	0	0	0	0	1	0	0	0	0	0	0	0	0	0	0	0	0	0	0	0
58368	20564	43625	518.3	0	3	0	0	9	0	0	1	0	0	0	0	0	0	0	0	0	0	0	0	0	0	0	0	0	0	0	0	0	0	0
58369	17381	41381	466.8	1	1	0	1	4	2	0	5	1	1	1	0	0	0	0	0	0	0	0	0	0	0	0	0	0	0	0	0	0	0	0
58370	17622	41599	233.5	0	0	0	2	3	2	0	8	0	0	1	0	0	0	0	1	0	1	0	0	0	0	0	0	0	0	0	0	0	0	0
58371	19183	41403	550.9	1	3	2	1	9	0	0	2	0	0	0	0	0	0	0	0	0	0	0	0	0	0	0	0	0	0	0	0	0	0	0
58372	18993	41687	189	0	0	0	1	0	0	0	2	0	0	0	0	1	0	0	0	1	0	0	1	0	0	1	0	0	0	0	0	1	0	0
58373	16497	41210	478.9	0	0	0	2	5	0	0	2	0	0	0	0	0	1	0	0	2	0	1	0	0	0	2	0	0	0	0	0	0	0	0
58374	16825	41550	319.1	0	1	0	0	1	0	0	0	0	0	0	0	0	0	0	0	0	0	0	1	0	0	0	0	0	0	0	0	0	0	0
58375	17646	40413	301.4	0	1	0	1	1	0	0	3	1	0	0	0	0	0	0	1	0	0	1	0	0	0	0	1	0	1	0	0	0	0	0
58376	17945	41540	403	0	2	0	3	8	0	0	5	1	2	0	0	0	0	0	1	0	0	0	0	0	0	0	0	0	0	0	0	0	0	0
58377	18280	38660	317.9	1	1	0	1	2	0	0	2	0	0	0	0	0	0	0	0	0	0	0	0	0	0	0	0	0	0	0	0	0	0	0
58378	16832	39198	303.7	0	0	0	1	5	0	1	4	1	0	0	0	1	0	0	0	0	0	0	0	0	0	0	0	0	0	0	0	0	0	0
58379	20297	39794	188.4	0	5	0	4	4	2	0	0	0	0	0	0	1	1	1	0	2	0	0	0	0	0	1	0	0	0	0	0	0	0	0
58380	18542	40424	480.1	0	1	1	1	2	0	0	3	0	0	0	0	0	0	0	0	0	0	0	0	0	0	0	0	0	0	0	0	0	0	0
58381	17872	40965	249.5	0	1	0	2	2	2	0	2	1	1	0	0	0	0	0	0	0	0	0	0	0	0	0	0	0	0	0	0	1	0	0
58382	18710	41452	378.4	0	0	0	6	4	1	0	3	0	1	1	0	0	0	0	0	0	0	0	0	0	0	0	0	0	0	0	0	0	0	0
58383	16908	42289	702.1	0	1	4	1	2	1	0	0	0	0	0	0	0	0	0	0	0	0	0	0	0	0	0	0	0	0	0	0	0	0	0
58384	17762	42159	366.5	0	0	1	1	14	3	0	2	1	0	0	0	0	0	0	0	1	0	1	0	0	0	0	0	0	0	0	0	0	0	0
58385	19671	42848	490.4	0	0	0	1	4	1	0	1	1	0	0	0	0	0	0	0	1	0	0	0	0	0	1	0	0	0	0	0	0	1	0
58386	21480	42608	466.4	0	0	2	0	0	0	0	0	0	0	0	0	1	0	0	0	1	0	0	1	0	0	1	0	0	0	0	0	0	0	0
58387	20305	39507	298.6	0	1	0	1	2	0	0	1	0	0	0	0	0	0	0	0	0	0	0	0	0	0	0	0	0	0	0	0	0	0	0
58388	20639	42369	333.4	0	2	0	1	4	0	0	4	0	0	0	0	0	0	0	1	0	0	0	0	0	0	0	0	0	0	0	0	0	0	1
58389	16815	41839	522.2	0	0	2	1	5	0	0	1	0	0	0	0	0	0	0	0	0	0	0	0	0	0	0	0	0	0	0	0	0	0	0
58390	18665	39817	438.5	0	1	0	1	8	0	0	2	0	0	0	0	0	0	0	0	0	0	0	1	0	0	0	0	0	0	0	0	0	0	0
58391	20931	39545	432.1	0	3	0	1	3	1	0	2	0	0	0	0	0	0	0	0	1	0	0	0	0	0	0	0	0	0	0	0	0	0	0
58392	17059	40681	332.8	0	0	0	0	1	0	0	3	0	0	0	0	0	0	0	0	0	0	0	0	0	0	0	0	0	0	0	0	0	0	0
58393	21536	39086	544.1	0	0	0	0	2	0	0	0	0	0	0	0	0	1	0	0	1	0	0	1	0	0	0	0	0	0	0	0	0	0	0
58394	21092	42874	219.2	0	0	0	0	3	0	0	1	0	0	0	0	0	0	0	0	0	0	0	0	0	0	0	0	0	0	0	0	0	0	0
58395	18501	39207	541.7	0	2	0	0	2	2	0	4	3	1	0	0	0	0	0	0	0	0	0	0	0	0	0	0	0	0	0	0	0	0	0
58396	20869	40573	211.8	0	2	0	1	7	0	0	0	1	1	0	0	0	0	0	0	0	0	1	1	1	0	0	0	0	0	0	0	0	0	0
58397	21032	43129	319.1	0	2	0	0	1	0	0	0	0	0	0	0	0	0	0	0	1	1	0	0	1	0	1	0	0	0	0	0	0	0	0
58398	19314	40237	549.7	0	0	0	3	6	0	0	2	2	2	0	0	0	0	0	0	0	0	0	0	0	0	0	0	0	0	0	0	0	0	0
58399	17951	41901	450.4	0	1	0	2	3	1	0	2	1	0	1	0	0	0	0	1	0	1	0	0	0	0	0	0	0	0	0	0	0	0	0
58400	17493	41716	497.3	0	0	0	0	10	0	1	6	0	0	1	0	0	0	0	0	1	0	0	1	0	1	0	0	0	0	0	0	1	0	0
58401	19699	41556	491	0	0	2	3	4	0	0	2	0	0	0	0	0	0	0	0	0	0	0	0	0	0	0	0	0	0	0	0	0	0	0
58402	21082	40201	402.4	0	0	1	8	3	0	0	2	0	0	0	1	0	0	0	1	0	0	0	0	0	0	1	0	0	0	0	0	0	0	0
58403	18380	41671	518.3	0	1	0	4	6	0	1	0	0	0	0	0	0	0	0	0	0	0	0	0	0	0	0	0	0	0	0	0	0	0	0
58404	21295	39884	569.3	0	0	0	0	9	0	0	1	0	0	0	0	0	1	0	0	0	0	0	0	0	0	0	0	0	0	0	0	0	0	0
58405	16549	42165	241.5	1	1	4	2	8	1	0	5	3	0	0	0	0	0	0	3	0	0	0	0	0	0	0	0	0	0	0	0	0	0	0
58406	16698	42162	479.5	0	0	0	0	8	0	0	5	0	0	0	0	0	0	0	0	0	0	0	0	0	1	0	0	0	0	0	0	0	0	0
58407	18610	40158	497.6	0	1	0	1	7	0	0	5	2	0	0	0	0	0	0	0	0	1	0	0	0	0	0	0	0	0	0	1	0	0	0
58408	16515	41417	318.5	0	0	1	1	4	0	0	3	0	0	2	1	0	0	1	0	1	0	0	0	0	0	0	0	0	0	0	0	0	0	0
58409	18957	41505	226.6	0	3	1	6	1	0	1	3	2	1	1	0	0	0	0	0	0	0	1	0	0	0	0	0	0	0	0	0	1	0	0
58410	19158	42968	446.9	0	0	0	0	4	0	0	7	0	0	0	0	0	0	1	1	0	0	0	0	1	0	1	0	0	0	0	0	0	0	0
58411	16506	41767	419.6	0	0	0	1	1	1	0	2	0	0	0	0	0	0	0	0	0	0	0	0	0	0	0	0	0	0	0	0	0	0	0
58412	17624	39869	485.1	0	1	0	1	5	0	0	1	0	0	0	0	0	0	0	0	1	0	0	0	0	0	1	0	0	0	0	0	0	0	0
58413	17912	38922	294.5	0	0	0	0	1	0	0	1	1	0	0	0	0	0	0	0	2	1	0	1	0	0	2	0	0	0	0	0	0	0	0
58414	20839	42829	335.1	0	2	0	1	6	0	0	2	0	0	0	0	0	0	0	0	0	0	0	0	0	0	0	0	0	0	0	0	0	0	0
58415	20288	40441	188.4	0	1	0	3	10	1	0	2	0	1	0	0	0	0	0	0	0	1	0	0	0	0	0	0	0	0	0	0	1	0	0
58416	20566	40662	250	0	1	0	0	2	0	0	3	1	0	0	0	0	0	0	0	0	0	0	0	0	0	0	0	0	0	0	0	0	0	0
58417	18423	42321	433.8	0	0	0	2	4	0	0	1	0	0	0	1	0	0	0	0	0	0	0	0	0	0	1	0	0	0	0	0	1	0	0
58418	21652	40635	210	0	0	0	0	0	0	1	0	0	0	0	0	0	0	0	0	0	0	0	0	0	0	0	0	0	0	0	0	0	0	0
58419	18574	43477	319.1	0	2	0	0	15	0	0	0	1	0	1	0	0	0	0	0	1	0	0	0	1	0	0	0	0	0	0	0	0	0	0
58420	20896	41813	404.2	0	6	3	2	9	0	0	0	0	0	0	0	0	0	0	0	0	0	0	0	0	0	0	0	0	0	0	0	0	0	0
58421	20969	39084	327.1	0	5	5	3	8	0	1	6	0	0	0	0	0	0	0	0	0	0	0	0	1	0	1	0	0	0	0	0	0	0	0
58422	20439	40885	560.5	0	2	1	0	2	1	0	1	0	0	1	0	0	0	0	0	0	0	1	0	0	0	0	0	0	0	0	0	0	0	0
58423	18073	41876	545	0	4	0	0	5	3	1	6	0	0	1	0	0	0	0	0	0	0	0	0	0	0	0	0	0	0	0	0	0	0	0
58424	21153	41765	503.5	0	2	0	0	8	0	0	0	0	1	0	0	0	0	0	0	0	0	0	0	0	0	0	0	0	0	0	0	0	0	0
58425	18860	38292	400.3	0	10	1	0	10	1	1	2	0	1	0	0	0	1	0	1	1	1	0	0	0	0	2	0	0	0	0	0	0	0	0
58426	19129	40389	562.8	0	1	4	3	2	0	0	7	0	0	0	0	0	0	0	0	0	0	0	0	0	0	0	0	0	0	0	0	0	0	0
58427	16969	43625	527.5	0	2	5	5	1	0	0	4	1	0	0	0	0	0	0	0	0	0	0	1	0	0	2	1	0	0	0	0	0	0	0
58428	17556	42005	340.8	1	0	0	0	3	1	0	2	0	0	0	0	1	0	0	0	0	0	0	0	0	0	0	0	0	0	0	0	0	0	0
58429	18600	42875	413.4	0	0	0	1	3	0	0	1	0	1	1	0	0	0	0	0	0	0	1	0	0	0	0	0	0	0	0	0	0	0	0
58430	17918	38292	421.9	0	0	0	0	7	0	0	0	0	0	0	0	0	0	0	0	0	0	0	0	0	0	0	0	0	0	0	0	0	0	0
58431	20711	41200	459	0	2	0	0	17	0	0	3	1	0	0	0	0	0	0	0	0	0	0	0	0	0	1	0	0	0	0	0	0	0	0
58432	16481	38947	362.4	0	0	0	0	2	0	0	1	0	0	0	0	0	0	0	0	0	0	0	0	0	0	0	0	0	0	0	0	0	0	0
58433	18470	40306	509.7	0	0	1	2	3	1	0	4	0	0	0	0	0	0	0	0	0	0	0	0	0	0	0	0	0	0	0	0	0	0	0
58434	16883	38506	249.5	0	1	0	1	4	0	0	4	1	1	0	0	0	0	0	0	1	0	0	0	0	1	1	1	0	0	0	0	1	1	0
58435	21556	41339	426.4	0	2	0	2	16	0	0	0	0	0	0	0	0	0	0	0	0	1	1	0	0	0	1	0	0	0	0	0	0	0	0
58436	18278	42704	464.7	0	1	0	0	2	0	0	4	0	0	0	0	0	0	0	0	0	0	0	0	0	0	0	0	0	0	0	0	0	0	0
58437	16447	42889	475.6	0	1	0	1	1	2	0	0	0	0	0	0	0	0	0	0	0	0	0	0	0	0	0	0	0	0	0	0	0	0	0
58438	21783	41245	556	0	0	0	1	0	0	0	0	0	0	0	0	0	0	0	0	0	0	0	0	0	0	0	0	0	0	0	0	0	0	0
58439	17478	41994	226	0	1	0	1	0	0	0	2	0	0	0	0	0	0	0	0	0	0	0	0	0	0	0	0	0	1	1	0	0	0	0
58440	20710	43308	544.5	0	2	1	0	7	0	0	5	0	0	0	0	0	0	0	0	1	0	0	0	0	0	1	0	0	0	0	0	0	0	0
58441	16462	40506	372.2	0	1	0	1	2	0	0	1	0	0	0	0	0	0	0	0	0	0	0	1	0	0	0	0	0	0	0	0	0	0	0
58442	16822	38908	555.4	0	2	0	1	4	0	0	0	2	0	0	0	0	1	1	0	1	0	1	0	0	0	1	1	0	0	0	0	0	0	0
58443	18477	41254	359.1	1	0	0	5	5	0	0	9	1	0	1	0	0	0	0	2	0	0	0	0	0	0	0	0	0	0	0	0	0	1	0
58444	18960	41853	371	0	2	0	0	1	0	0	0	0	0	0	0	0	0	0	0	0	0	0	0	0	0	0	0	0	0	0	0	0	0	0
58445	17510	42842	455.5	0	2	6	1	16	0	0	7	1	1	0	0	0	2	0	0	0	1	0	0	1	0	0	0	0	0	0	0	0	0	0
58446	17684	40722	158.7	0	1	1	1	1	0	0	6	0	0	0	0	1	0	0	0	1	0	0	0	0	0	0	0	0	0	0	0	0	0	0
58447	18416	41558	517.1	0	0	2	3	10	1	0	2	0	0	0	0	0	0	0	1	0	0	0	0	0	0	0	0	0	0	0	0	0	0	0
58448	17617	39224	348.2	0	2	1	3	3	0	0	7	0	0	0	0	0	0	0	0	0	0	1	0	0	1	2	1	0	0	0	0	0	0	0
58449	19730	39919	544.1	0	2	0	5	20	0	0	10	0	0	0	0	1	0	0	1	2	0	0	1	0	0	1	0	0	0	0	0	1	0	0
58450	20015	40768	555.4	0	0	0	0	7	0	0	1	0	0	1	0	0	0	0	0	0	0	0	0	0	0	0	0	0	0	0	0	0	0	0
58451	18343	40277	303.1	0	0	1	3	8	0	1	1	0	1	0	0	0	2	0	0	0	1	1	0	0	0	0	0	0	0	0	0	1	0	0
58452	20950	42367	373.4	0	1	0	0	7	0	0	1	1	0	0	0	1	0	0	0	2	0	0	0	0	0	1	0	0	0	0	0	0	0	0
58453	20951	42258	503.5	0	4	4	0	8	2	0	7	1	0	0	0	1	0	0	1	0	0	0	0	0	0	0	0	0	0	0	0	0	0	0
58454	19490	40974	387.6	1	1	1	3	3	0	0	5	0	0	0	0	0	0	0	0	1	0	1	0	0	0	1	0	0	0	0	0	0	0	0
58455	16566	38301	466.4	0	4	3	9	3	0	0	2	0	1	0	0	0	0	0	0	1	0	0	0	0	0	2	0	0	0	0	0	0	0	0
58456	18555	39818	349.9	0	0	0	0	14	0	0	1	1	0	0	0	0	0	0	0	1	0	0	0	0	0	0	0	0	0	0	0	0	0	0
58457	20722	40048	310.5	0	3	0	2	2	1	0	4	0	1	0	0	0	1	0	1	0	0	0	0	0	0	0	0	0	0	0	0	0	0	0
58458	17573	38793	489.8	0	0	0	1	3	0	0	0	0	0	0	0	0	0	0	0	0	0	0	0	0	0	0	0	0	0	0	0	0	0	0
58459	17455	38579	524.6	0	3	5	1	3	1	1	3	0	0	0	0	0	0	1	1	0	1	0	1	1	0	1	1	0	0	0	0	1	1	0
58460	16713	40330	540	0	0	0	0	4	0	0	0	0	0	0	0	0	0	0	0	0	0	0	0	0	0	0	0	0	0	0	0	0	0	0
58461	17241	43497	525.7	0	2	0	0	3	0	0	3	0	0	0	0	0	0	0	0	0	0	0	0	0	0	0	0	0	0	0	0	0	0	0
58462	17325	43625	527.5	0	0	0	0	3	0	0	0	0	0	0	0	0	0	0	0	1	0	0	0	0	0	0	0	0	0	0	0	0	0	0
58463	16717	42429	531.4	0	4	0	5	21	0	0	2	0	0	0	0	0	0	0	0	0	0	0	1	0	0	0	0	0	0	0	0	0	0	0
58464	18905	43185	427	0	0	0	1	2	0	0	1	0	0	1	1	0	0	0	0	0	0	0	0	0	0	0	0	0	0	0	0	0	0	1
58465	18066	43348	415.5	0	0	0	0	9	0	0	1	0	0	0	0	0	1	1	0	1	0	0	1	0	0	1	0	0	0	0	0	0	0	0
58466	18895	40228	373.4	0	1	0	3	4	0	0	5	3	0	1	0	0	0	0	1	1	0	0	2	0	0	0	0	0	0	0	0	0	0	0
58467	18601	40797	593	2	1	6	8	10	0	0	3	0	0	0	0	0	0	0	1	0	0	0	0	0	0	0	0	0	0	0	0	0	0	0
58468	18803	39337	472.7	0	2	0	1	1	1	0	2	0	0	1	0	0	0	0	0	0	0	0	0	0	0	0	0	0	0	0	0	0	0	0
58469	21813	40667	264.9	0	2	0	0	6	0	0	2	0	0	0	0	0	0	0	0	0	0	0	0	0	0	0	0	0	0	0	0	0	0	0
58470	19030	40528	371.6	1	0	0	6	12	0	0	5	2	1	0	0	0	0	0	0	0	0	0	0	0	0	0	0	0	0	0	0	0	0	0
58471	18729	38637	405.9	0	2	0	1	4	0	0	1	2	0	0	0	0	0	0	1	0	0	0	0	0	0	0	0	0	0	0	0	0	0	0
58472	16516	38581	544.7	0	0	0	0	5	0	0	1	0	0	0	0	0	0	0	0	0	0	0	0	0	0	0	0	0	0	0	0	0	0	0
58473	18034	42431	436.2	0	3	0	1	4	0	0	1	1	0	0	0	0	0	0	0	0	0	0	0	0	0	0	0	0	0	0	0	0	0	0
58474	19591	43256	542.9	0	2	0	1	1	2	0	0	1	0	0	0	0	0	0	0	0	0	0	0	0	0	0	0	0	0	0	0	0	0	0
58475	18793	42693	304.3	0	1	0	1	21	0	1	5	0	0	0	0	0	0	0	0	1	0	0	0	0	0	1	0	0	0	0	0	0	0	0
58476	20803	39197	534.9	0	2	0	3	1	0	0	2	0	0	0	0	0	0	0	0	0	0	0	0	0	0	0	0	0	0	0	0	0	0	0
58477	21088	42275	623.9	0	0	2	0	3	2	0	3	1	0	0	0	0	0	0	0	0	0	0	0	0	0	0	0	0	0	0	0	0	0	0
58478	19479	39132	295.1	0	1	0	1	3	0	0	4	1	1	0	0	0	0	0	0	0	0	0	0	0	0	0	0	0	0	0	0	0	0	1
58479	21217	42276	394.4	0	4	0	0	7	2	0	2	3	1	0	0	1	0	0	1	0	0	0	0	1	0	0	0	0	0	0	0	0	0	0
58480	17114	41671	401.8	0	0	0	0	10	0	0	2	0	0	0	0	0	0	0	0	0	0	0	0	0	0	0	0	0	0	0	0	0	0	0
58481	18849	40326	310.5	0	3	1	5	9	0	1	5	0	1	0	0	0	0	0	0	0	0	0	0	0	0	0	0	0	0	0	0	0	1	0
58482	18434	40001	402.4	0	2	0	2	1	0	0	5	0	1	0	0	0	0	0	0	0	0	0	0	0	0	0	0	0	0	0	0	0	0	0
58483	19174	38430	572.6	0	4	1	9	6	2	0	4	1	0	1	0	1	0	0	0	0	0	0	0	0	0	0	0	0	0	0	0	0	0	0
58484	20336	41011	443.6	1	1	0	0	5	0	0	3	0	1	0	1	0	0	0	0	0	0	0	0	0	0	0	0	0	0	0	0	0	0	0
58485	16992	40090	449.3	0	2	0	1	4	1	0	4	1	0	0	0	0	0	0	1	0	0	0	0	0	0	0	0	0	0	0	0	0	0	0
58486	19806	40060	539.4	0	1	1	2	7	0	0	1	0	0	0	0	0	0	0	1	0	0	0	0	0	0	0	0	0	0	0	0	0	0	0
58487	18902	41231	516	1	2	0	4	16	0	0	4	0	0	0	0	0	0	0	0	0	0	0	0	0	0	0	0	0	0	0	0	0	0	0
58488	21761	39943	510.3	0	0	0	0	1	0	0	2	0	0	0	0	0	0	0	0	0	0	0	0	0	0	0	0	0	0	0	0	0	0	0
58489	17326	42969	456.7	0	1	0	0	12	0	0	0	0	0	0	0	0	0	0	0	0	0	0	0	0	0	1	0	0	0	0	0	0	0	0
58490	20306	42188	468.2	0	1	6	1	9	0	0	1	0	0	0	0	0	0	0	0	0	0	0	0	0	0	0	0	0	0	0	0	0	1	0
58491	19010	38634	564	0	3	1	0	6	0	1	4	0	0	1	0	0	0	0	0	0	0	1	0	0	0	0	0	0	0	0	0	0	0	0
58492	19955	39035	516.2	0	0	0	1	7	1	0	3	0	0	0	0	0	0	0	0	0	0	0	0	0	0	0	0	0	0	0	0	0	0	0
58493	20104	40030	380.2	0	2	0	1	5	0	1	6	2	0	0	0	0	1	0	1	0	0	1	0	0	0	2	1	0	0	0	0	0	0	0
58494	21547	42303	588.6	0	0	0	0	6	1	0	0	0	0	0	0	0	0	0	0	0	0	0	0	0	0	1	0	0	0	0	0	0	0	0
58495	21580	38691	319.7	0	2	0	1	17	0	0	0	0	0	1	0	0	0	1	0	0	0	0	0	0	0	0	0	0	0	0	0	0	0	1
58496	18749	42916	235.2	0	0	0	0	4	0	0	3	0	0	0	0	1	0	0	0	1	0	0	0	0	0	0	0	0	0	0	0	0	0	0
58497	20120	38550	612	0	0	0	0	2	0	0	1	0	0	0	0	0	0	0	0	0	0	0	0	0	0	0	0	0	0	0	0	0	0	0
58498	19425	41350	557.1	0	0	1	1	1	0	0	2	0	1	0	0	0	0	0	0	1	0	0	0	0	0	1	0	0	0	0	0	0	0	0
58499	20353	40360	348.2	1	0	1	1	9	0	1	1	0	0	0	0	0	0	0	1	0	0	0	0	0	0	0	0	0	0	0	0	0	0	0
58500	17652	39367	349.4	0	3	0	2	5	0	0	6	4	2	0	0	0	0	0	1	0	0	0	0	0	0	0	0	0	0	0	0	2	0	0
58501	21122	41838	561.6	0	1	1	3	6	1	0	1	0	0	0	0	0	0	0	1	0	0	0	0	0	0	0	1	0	0	0	0	0	0	0
58502	18253	41728	517.1	0	1	0	0	3	0	0	2	1	0	1	0	0	0	0	0	0	0	0	0	0	0	0	0	0	0	0	0	0	0	0
58503	21528	43102	520.1	0	1	1	0	3	0	0	0	0	0	0	0	0	0	0	0	0	0	0	0	0	0	0	0	0	0	0	0	0	0	0
58504	20458	40137	516.6	1	0	0	0	12	0	0	0	0	0	0	0	0	0	0	0	0	0	0	0	0	0	0	0	0	0	0	0	0	0	0
58505	17588	40051	548	1	5	2	1	7	0	0	2	1	0	0	1	0	0	0	0	0	0	1	1	1	0	0	0	0	0	0	0	1	0	0
58506	17871	40593	542.9	1	1	0	0	1	0	0	3	0	0	0	0	0	0	0	0	0	0	0	0	0	0	0	0	0	0	0	0	0	0	0
58507	17435	40104	480.1	0	5	0	0	11	1	0	3	0	0	1	0	0	0	0	1	0	0	0	0	0	0	1	0	0	0	0	0	0	0	0
58508	20288	39014	516.6	1	0	1	3	8	0	0	1	0	0	0	0	0	0	0	0	0	0	0	0	0	0	0	0	0	0	0	0	0	0	0
58509	20726	43658	455.1	0	2	0	1	5	0	0	1	0	0	0	0	0	0	0	0	1	0	0	1	0	0	1	0	0	0	0	0	1	0	0
58510	17255	42608	235.8	0	0	0	0	4	0	0	1	3	0	0	0	0	0	1	0	0	0	1	0	0	0	0	0	0	0	0	0	0	0	1
58511	17082	42405	583.3	0	7	4	3	21	2	0	5	0	0	0	0	0	0	0	0	0	0	0	0	0	0	0	0	0	0	0	1	0	0	0
58512	16732	40203	387	0	0	0	0	18	0	0	0	0	1	0	0	0	1	0	0	1	1	2	0	0	0	3	0	0	0	0	0	0	0	0
58513	18046	39777	451	0	0	0	2	11	0	0	3	0	1	0	0	0	0	0	0	0	0	0	0	0	0	0	0	0	0	0	0	0	0	0
58514	20230	39122	534.9	0	2	6	3	1	0	0	1	0	0	0	0	0	0	0	1	0	0	0	0	0	0	0	0	0	0	0	0	0	0	0
58515	18749	41241	242	1	0	0	0	22	0	4	3	1	1	1	0	0	0	0	0	0	0	0	0	0	0	1	0	0	0	0	0	0	0	0
58516	16522	40379	334.5	0	0	0	2	1	0	0	2	0	0	0	0	0	0	0	0	0	0	0	0	0	0	0	0	0	1	0	0	0	0	0
58517	18520	41637	440.7	0	2	0	4	4	0	0	6	0	0	2	0	0	0	0	0	0	0	0	1	0	0	0	0	0	0	0	0	1	0	0
58518	17043	38489	494.3	0	2	0	1	3	0	0	1	1	0	0	0	0	1	0	0	0	1	1	0	0	0	1	0	0	0	0	0	0	0	0
58519	18343	43007	303.1	0	6	0	4	11	0	0	1	0	0	2	0	0	0	0	0	0	0	0	0	0	1	0	0	0	0	0	0	0	0	0
58520	17420	40861	528.7	0	2	0	0	2	0	0	0	0	0	0	0	0	0	0	0	0	0	1	0	0	0	1	0	0	2	1	0	0	0	0
58521	18100	39126	553	0	2	0	1	15	0	0	7	0	0	0	0	0	0	0	0	1	0	1	0	0	0	0	0	0	0	0	0	0	1	0
58522	16944	41887	521.8	0	0	0	0	0	0	0	1	0	0	1	0	0	0	0	0	0	1	0	0	0	0	0	0	0	0	0	0	0	0	0
58523	17614	42619	487.5	0	0	0	0	1	0	0	0	0	0	0	0	0	0	0	0	0	0	0	0	0	0	0	0	0	0	0	0	0	0	0
58524	17269	40791	525.7	0	1	0	3	1	0	0	1	0	0	0	0	0	0	0	0	0	0	0	0	0	0	0	0	0	0	0	0	1	0	0
58525	20488	42915	426.4	1	3	0	1	2	0	0	7	2	0	0	0	0	0	0	0	1	1	0	0	0	0	0	0	0	0	0	0	0	0	0
58526	18522	40109	533.1	0	0	0	1	2	0	2	3	0	2	0	1	0	0	1	0	0	0	0	1	0	0	0	0	0	0	0	0	0	0	0
58527	21701	41535	542.3	0	3	2	1	1	0	0	1	1	0	0	0	0	0	0	0	0	0	0	0	0	0	0	0	0	0	0	0	0	0	0
58528	16904	39280	524	0	1	0	0	2	0	0	0	0	0	0	0	0	0	0	0	1	0	0	0	0	0	0	0	0	0	0	0	1	0	0
58529	21332	43553	517.1	0	0	0	1	2	0	0	0	0	0	0	0	0	0	0	0	0	0	0	0	0	0	0	0	0	0	0	0	0	0	0
58530	19641	43004	442.4	0	3	1	1	5	1	0	4	0	0	0	0	0	0	0	1	0	0	0	0	0	0	0	0	0	0	0	0	1	1	0
58531	16783	39371	504.1	0	3	4	1	14	0	0	2	1	0	0	0	0	0	0	0	0	0	0	0	0	0	0	0	0	0	0	0	0	0	0
58532	17519	40961	481.3	0	0	0	0	0	0	0	2	0	0	1	0	0	0	0	0	0	0	0	1	0	0	0	0	0	0	0	0	0	0	0
58533	19372	38327	394.4	0	2	0	3	10	0	0	4	0	0	1	0	0	0	0	1	0	0	1	0	0	0	0	0	0	0	0	0	0	0	0
58534	20116	43117	426.4	0	1	1	0	2	0	0	1	0	0	0	0	0	0	0	0	0	0	0	0	0	0	0	0	0	0	0	0	0	0	0
58535	17698	40013	533.1	0	1	1	0	5	0	0	0	0	0	0	0	0	0	0	0	0	0	0	1	0	0	0	0	0	0	0	0	0	0	0
58536	21620	40802	524.6	0	1	0	0	4	0	0	0	0	0	0	0	0	0	0	0	0	0	0	0	0	0	0	0	0	0	0	0	0	0	0
58537	18850	38666	365.9	0	4	0	1	6	1	1	4	0	1	0	0	0	0	0	2	0	0	0	0	0	0	1	1	0	0	0	0	0	0	0
58538	16805	40465	518.9	0	1	0	0	0	0	0	0	0	0	0	0	0	0	0	0	0	0	0	0	0	0	0	0	0	0	0	0	0	0	0
58539	18262	41608	219.2	1	4	5	5	23	1	0	8	0	0	2	0	0	1	1	1	1	0	0	0	0	0	1	0	0	0	0	1	0	0	0
58540	20982	42697	554.8	0	0	0	0	1	0	0	1	1	0	0	0	0	0	0	0	0	0	0	0	0	0	0	0	0	0	0	0	0	0	0
58541	20469	39516	609	0	2	0	1	6	0	0	3	0	0	0	0	0	0	0	0	0	0	0	0	1	0	0	0	0	0	0	0	0	0	0
58542	20562	38531	541.1	1	0	0	2	4	0	0	0	0	0	0	0	0	0	0	0	0	0	0	0	0	0	0	0	0	0	0	0	0	0	0
58543	20544	43332	509.7	0	2	0	1	2	1	0	3	0	0	0	0	0	1	0	0	0	0	0	0	0	0	0	0	0	0	0	0	0	0	0
58544	18206	39342	680.5	0	0	0	2	1	0	0	2	1	0	0	0	0	0	0	0	1	1	0	0	0	0	0	0	0	0	0	0	0	0	0
58545	17782	41604	538.8	0	1	0	2	10	0	0	4	0	0	1	0	0	0	0	0	0	0	0	0	0	0	1	0	0	0	0	0	0	0	0
58546	19226	42868	440.7	1	1	1	0	0	0	0	1	0	0	0	0	0	0	0	0	0	0	0	0	0	0	0	0	0	0	0	0	0	0	0
58547	21595	42855	425.8	0	6	0	2	18	0	0	0	0	0	0	0	0	0	0	1	0	0	0	0	0	0	0	1	0	0	0	0	0	0	0
58548	19311	41860	528.5	0	0	1	3	3	0	1	3	0	0	1	0	1	0	0	1	1	0	1	0	0	0	2	0	0	0	0	0	0	0	0
58549	19368	39943	576.5	0	5	2	6	7	1	0	7	1	0	0	0	0	0	0	1	0	0	0	0	0	0	0	0	0	0	0	0	0	0	0
58550	17723	41935	403.6	0	0	0	1	6	0	0	3	0	0	0	0	0	0	0	0	0	0	0	0	0	0	0	0	0	0	0	0	0	0	0
58551	18306	42057	479.5	0	6	2	2	6	0	0	6	1	0	0	0	0	0	0	0	0	0	0	0	0	0	0	0	0	0	0	0	0	0	0
58552	20180	40639	386.4	0	0	0	0	4	0	0	0	0	0	0	0	1	0	0	0	0	0	0	0	1	0	0	0	0	0	0	0	0	0	0
58553	19349	43137	521.8	0	2	0	1	8	0	0	1	0	0	0	0	0	0	0	1	0	0	0	0	0	0	0	0	0	1	0	0	0	0	0
58554	19200	40878	512.7	2	1	0	8	11	2	0	5	1	0	0	0	0	0	0	0	1	0	0	0	0	0	0	0	0	0	0	0	0	0	0
58555	18342	43545	364.2	0	2	0	1	23	0	0	2	0	0	0	0	0	0	0	0	0	0	0	1	0	0	0	0	0	0	0	0	0	0	0
58556	21518	41970	488.1	0	0	0	1	1	0	0	1	0	0	0	0	0	0	0	0	0	0	0	0	0	0	0	0	0	0	0	0	0	0	0
58557	19899	40364	527.5	0	1	2	3	4	1	0	2	0	0	0	0	0	0	0	0	0	0	0	0	0	0	0	0	0	0	0	0	0	0	0
58558	16492	42518	541.1	0	0	0	0	8	0	0	2	0	0	0	0	0	0	0	0	0	0	0	0	0	0	0	0	0	0	0	0	0	0	0
58559	16824	42427	448.1	0	1	0	1	6	0	1	2	0	0	0	0	0	0	0	1	0	0	0	0	0	0	0	0	0	0	0	0	0	0	0
58560	20979	38405	311.1	0	1	0	0	1	0	0	0	0	0	0	0	0	0	0	0	0	0	0	0	0	0	0	0	0	0	0	0	0	0	0
58561	19376	41146	492.8	0	0	0	3	5	1	1	2	1	0	0	0	0	0	0	0	1	1	0	1	0	0	1	0	0	0	0	0	0	0	0
58562	20960	39481	395	0	1	0	1	9	1	1	1	0	0	0	0	0	0	0	0	0	0	0	1	0	0	0	0	0	0	0	0	0	0	0
58563	17999	43424	509.7	0	1	0	0	7	0	0	2	0	0	0	0	0	0	0	0	0	0	0	0	0	0	0	0	0	0	0	0	0	0	0
58564	21540	41778	494.3	0	0	0	2	3	0	0	0	0	0	0	0	0	0	0	0	0	0	0	1	0	0	0	0	0	0	0	0	0	0	0
58565	16573	40303	536.1	0	4	0	4	22	1	0	6	0	1	0	0	1	1	1	0	1	1	0	0	0	0	1	0	0	0	0	0	0	0	0
58566	18207	40835	502.9	0	0	0	0	1	0	0	1	0	0	0	0	0	0	0	0	0	0	0	0	0	0	0	0	0	0	0	0	0	0	0
58567	18029	40817	258	0	5	0	4	16	0	2	4	0	0	0	0	0	0	0	0	0	0	0	1	1	1	0	0	0	0	0	0	0	0	0
58568	16867	43187	550.3	0	0	0	0	1	0	0	2	1	0	2	1	0	0	0	0	0	0	0	0	0	0	1	0	0	0	0	0	1	0	0
58569	17940	38421	479.5	0	3	0	1	20	0	0	2	0	0	0	0	0	0	0	1	0	0	0	1	0	0	0	0	0	0	0	0	0	0	1
58570	18318	38960	448.1	0	1	0	1	3	0	0	3	2	0	1	0	0	0	0	0	0	0	0	0	0	0	1	0	0	0	0	0	1	0	0
58571	16599	42675	493.1	0	1	0	0	4	0	0	0	0	0	1	0	0	0	0	0	0	0	0	1	0	0	0	0	0	0	0	0	0	0	0
58572	20261	39387	564	0	1	4	0	1	1	0	5	0	0	1	0	0	0	0	0	0	0	0	0	0	0	0	0	0	0	0	0	0	0	0
58573	18127	41584	510.3	1	2	1	3	11	4	2	7	2	1	2	0	1	0	0	0	0	0	0	0	0	0	1	0	0	1	0	0	0	0	0
58574	18849	39493	540	0	1	0	0	0	0	0	0	0	0	0	0	0	0	0	0	0	0	0	0	0	1	0	0	0	0	0	0	0	0	0
58575	19289	43280	435.6	0	1	0	1	5	0	0	1	0	0	0	0	0	0	0	0	0	0	0	0	0	0	0	0	0	0	0	0	0	0	0
58576	17606	38516	556	0	2	1	1	1	0	0	2	0	0	0	0	0	0	0	1	0	0	0	0	0	0	0	0	0	0	0	0	0	0	0
58577	16452	43017	475.6	0	0	1	0	1	0	0	0	0	0	0	0	0	0	0	0	0	0	0	0	0	0	0	0	0	0	0	0	0	0	0
58578	18506	38706	562.2	0	1	0	1	6	0	0	0	0	0	0	0	0	0	0	0	0	0	0	0	0	0	0	0	0	0	0	0	0	0	0
58579	20125	39827	522.8	0	2	0	1	5	0	1	3	0	1	2	0	0	0	0	0	0	0	0	0	0	0	0	0	0	0	0	0	0	0	1
58580	19808	40250	517.7	0	1	0	0	2	0	0	0	0	0	0	0	0	0	0	0	0	0	0	0	0	0	0	0	0	0	0	0	1	0	0
58581	18609	42051	470.9	0	2	0	2	5	1	0	4	0	0	1	0	0	1	0	1	0	0	0	0	0	0	2	1	0	0	0	0	0	0	0
58582	19596	38355	503.5	0	1	0	2	0	0	0	4	0	0	0	0	0	0	0	0	0	0	0	0	0	0	0	0	0	0	0	0	0	0	0
58583	21287	43332	449.8	0	0	0	0	4	0	0	2	0	0	0	0	0	0	0	0	0	0	0	0	0	0	1	1	0	0	0	0	0	0	0
58584	20849	42071	382.5	0	1	1	3	5	0	0	1	0	0	1	0	0	0	0	0	0	0	0	0	0	0	0	0	0	0	0	0	0	0	0
58585	20222	38607	517.1	0	4	0	2	2	0	0	4	1	0	0	0	0	0	0	1	0	0	0	0	0	0	0	0	0	0	0	0	0	0	0
58586	20024	41234	513.3	0	0	0	1	12	1	0	4	0	1	0	0	0	0	0	0	0	0	0	0	0	0	2	0	0	0	0	0	0	0	0
58587	21501	40875	542.9	0	2	0	0	5	0	0	2	0	0	0	0	0	1	0	0	0	0	0	0	0	0	0	1	0	0	0	0	0	0	0
58588	18302	41188	469.1	2	0	0	4	5	1	3	9	3	2	4	0	0	0	0	0	0	0	0	0	0	0	0	0	0	0	0	0	0	0	0
58589	20993	43518	471.5	0	3	0	1	13	0	0	3	1	0	0	0	0	0	0	0	0	0	0	0	0	0	0	0	0	0	0	0	0	0	0
58590	20608	38309	578.8	0	0	0	0	1	0	0	0	0	1	0	0	0	0	0	1	1	0	0	0	0	0	0	0	0	0	0	0	0	0	0
58591	19857	41713	502.9	0	0	0	1	0	0	0	0	0	0	0	0	0	0	0	0	0	0	0	0	0	0	0	0	0	0	0	0	0	0	0
58592	19546	42846	479.5	0	6	0	1	7	0	0	7	1	1	2	0	0	1	0	0	1	0	1	0	0	1	1	1	0	0	0	0	0	0	0
58593	17459	38333	458.4	0	2	4	1	1	0	0	2	0	1	0	0	0	0	0	0	1	0	1	1	0	0	1	0	0	0	0	0	0	0	1
58594	16741	38711	502.9	0	1	1	1	7	0	0	0	0	0	0	0	0	0	0	0	0	0	1	0	0	0	0	0	0	0	0	0	0	0	0
58595	19575	39012	479.5	0	3	0	0	2	0	0	2	0	0	0	0	0	0	0	0	0	0	1	0	0	0	1	0	0	0	0	0	0	0	0
58596	17675	39719	518.3	0	1	0	2	5	0	1	4	0	0	0	0	0	0	0	0	0	0	0	0	0	0	0	0	0	0	0	0	0	0	0
58597	17681	40309	379.6	0	1	0	0	5	0	0	2	0	0	0	0	0	1	1	0	0	0	0	0	0	0	1	1	0	1	1	0	0	0	0
58598	19661	39226	517.7	0	2	1	2	1	0	0	0	0	0	0	0	0	0	0	0	0	0	0	0	0	0	0	0	0	0	0	0	0	0	0
58599	20834	40688	586.8	0	2	0	2	0	4	0	2	0	0	0	0	0	0	0	1	0	0	0	0	0	0	0	0	0	0	0	0	0	0	0
58600	17699	41499	473.8	0	0	0	2	4	0	0	3	0	0	0	0	0	0	0	0	0	0	0	0	0	0	0	0	0	0	0	0	0	0	0
58601	17315	38544	510.9	0	2	5	1	0	0	0	1	0	0	0	0	0	0	0	0	0	0	0	0	0	0	0	0	0	0	0	0	0	0	0
58602	20408	41114	539.4	0	2	0	0	5	0	0	1	0	0	0	0	0	0	0	1	0	0	0	0	0	0	0	0	0	0	0	0	0	0	0
58603	20349	42362	472.1	0	0	0	0	10	0	0	2	0	0	0	0	0	1	0	0	0	0	0	0	0	0	0	0	0	0	0	0	0	0	0
58604	18946	42836	484.6	0	0	0	0	2	0	1	0	0	0	0	0	0	0	0	0	0	0	0	0	0	0	0	0	0	0	0	0	0	0	0
58605	18478	42685	503.5	0	5	1	2	2	0	2	5	3	1	0	0	0	0	0	0	0	0	0	0	1	0	1	0	0	0	0	0	0	0	0
58606	20588	40270	503.5	0	1	0	1	10	0	0	1	1	0	0	0	0	0	0	0	0	0	2	0	0	0	0	0	0	0	0	0	0	0	0
58607	19615	42260	496.1	0	1	0	3	5	1	1	9	1	1	1	0	0	0	0	0	0	0	0	0	0	0	0	0	0	0	0	0	0	0	0
58608	20704	38376	424.7	0	0	0	2	2	0	0	0	0	0	0	0	0	0	0	0	1	0	0	1	0	0	0	0	0	0	0	0	0	0	0
58609	17699	40190	533.7	0	0	0	2	6	0	0	1	2	0	0	0	0	0	0	0	1	0	0	0	0	0	0	0	0	0	0	0	1	1	0
58610	18806	40442	540.6	0	0	0	1	4	0	0	1	0	0	0	0	0	0	0	0	0	0	0	0	0	0	1	0	0	0	0	0	0	0	0
58611	21055	38913	456.7	0	1	0	3	6	0	1	3	0	1	0	0	0	0	0	0	0	0	0	0	0	0	0	0	0	0	0	0	0	0	0
58612	19347	42392	509.1	0	0	1	0	1	2	0	1	0	1	0	0	0	0	0	0	0	0	0	0	0	0	0	0	0	0	0	0	0	0	0
58613	17943	42030	478.3	0	6	9	5	5	3	0	5	0	0	1	0	0	0	1	0	0	0	0	0	0	0	0	0	0	0	0	0	2	0	0
58614	19403	38708	449.3	0	1	0	4	13	0	0	0	0	0	0	0	0	0	0	0	0	0	0	0	0	0	1	0	0	0	0	0	0	0	0
58615	17103	40536	564	0	1	1	0	16	2	0	0	0	0	2	0	0	0	0	0	0	0	0	0	0	0	0	0	0	0	0	0	0	0	0
58616	17193	38631	455.5	0	1	1	0	1	0	0	0	0	0	0	0	0	0	0	0	0	0	0	0	0	0	0	0	0	0	0	0	0	0	0
58617	18337	40853	473.3	2	5	1	4	14	0	0	2	0	1	0	0	0	0	0	0	0	0	0	0	0	0	0	0	0	0	0	0	0	0	0
58618	17515	39455	516.6	0	0	0	3	7	2	0	2	1	1	0	0	0	0	0	0	0	0	0	1	0	0	0	0	0	0	0	0	0	0	0
58619	16463	38682	525.7	0	4	1	0	2	0	0	2	0	0	1	0	0	0	0	0	0	0	0	0	0	0	0	0	0	1	1	0	0	0	0
58620	16550	40063	533.1	0	1	0	0	2	0	0	1	1	1	0	0	0	0	0	0	0	0	0	0	0	0	0	0	0	0	0	0	0	0	0
58621	18348	41374	472.7	2	4	0	7	15	1	0	12	4	4	2	0	0	0	0	3	1	0	1	0	0	0	0	0	0	0	0	0	0	0	0
58622	20481	41019	496.7	0	2	0	0	1	1	0	1	0	0	0	0	0	0	0	0	0	0	0	0	0	0	0	0	0	0	0	0	0	0	0
58623	16576	39337	516.6	0	2	0	1	3	0	0	1	0	0	0	0	0	0	0	0	0	0	0	0	0	0	0	0	0	0	0	0	0	0	0
58624	18077	43038	511.5	0	0	2	1	0	0	0	0	0	0	0	0	0	0	0	0	0	0	0	0	0	0	0	0	0	0	0	0	0	0	0
58625	18272	39942	538.8	0	2	0	5	13	0	1	3	0	0	0	0	0	0	0	1	0	0	0	0	0	0	0	0	0	0	0	0	0	0	0
58626	20939	38309	478.9	0	1	0	1	7	0	0	2	0	0	0	0	0	0	0	0	0	0	0	0	0	0	0	0	0	0	0	0	1	0	0
58627	16754	42990	575.3	0	4	0	0	6	0	0	2	0	0	0	0	0	0	0	0	0	0	0	0	0	0	0	0	0	0	0	0	0	0	0
58628	17890	42216	530.8	0	2	4	0	1	0	0	0	0	0	0	0	0	0	1	0	0	0	0	0	0	0	0	0	0	0	0	0	0	0	0
58629	17268	41464	439.5	0	4	0	0	4	0	0	7	2	0	0	0	0	0	0	0	0	0	0	0	0	0	0	0	0	0	0	0	0	0	0
58630	21312	42020	472.7	0	0	1	0	0	0	0	2	0	1	0	0	0	0	0	0	0	0	0	0	0	0	1	0	0	0	0	0	1	0	0
58631	21182	42428	525.1	0	4	2	1	4	2	0	4	0	0	0	0	0	0	0	0	0	0	1	0	0	0	0	0	0	0	0	0	0	0	0
58632	17406	41167	494.3	0	2	0	0	4	0	0	1	0	1	0	0	0	0	0	0	0	0	0	0	0	0	0	0	0	0	0	0	0	0	0
58633	16892	42891	496.7	0	4	0	1	5	0	0	1	1	0	0	0	0	0	0	0	1	0	0	0	0	0	1	0	0	0	0	0	1	0	0
58634	17892	39364	480.7	0	0	0	2	7	0	0	1	0	0	0	0	0	0	0	0	0	0	0	0	0	0	0	0	0	0	0	0	0	0	0
58635	17560	39650	496.1	1	0	0	1	6	0	0	1	0	0	0	0	0	0	0	0	0	0	0	0	0	0	0	0	0	0	0	0	0	0	0
58636	18654	41005	521.6	0	2	0	5	11	0	1	11	1	2	0	0	0	1	0	0	0	0	0	0	0	1	1	1	0	0	0	0	0	0	0
58637	17252	42326	464.7	0	5	1	4	7	1	0	1	0	0	1	0	0	0	0	0	0	0	0	0	0	0	0	0	0	0	0	0	0	0	0
58638	16787	43564	540	0	0	0	0	2	0	0	0	0	0	0	0	0	0	0	0	0	0	0	0	0	0	0	0	0	0	0	0	0	0	0
58639	19239	43155	502.3	0	1	0	1	7	0	0	0	0	0	0	0	0	0	0	0	0	0	0	1	0	0	1	0	0	0	0	0	0	0	0
58640	20694	41966	433.3	0	0	0	0	0	0	1	3	0	0	0	0	0	0	0	0	0	0	0	0	0	0	0	0	0	0	0	0	0	0	0
58641	19063	41171	502.9	1	2	0	3	3	1	0	4	2	0	0	0	0	0	0	0	0	0	0	0	0	0	0	0	0	0	0	0	1	0	0
58642	20242	40697	413.4	0	1	1	3	4	0	0	0	0	0	0	0	0	0	0	0	0	0	0	0	0	0	0	0	0	0	0	0	1	0	0
58643	21297	41687	526.3	1	3	0	9	17	1	0	7	1	3	0	0	0	0	0	0	0	0	0	0	0	0	0	0	0	0	0	0	0	0	0
58644	18480	38984	541.7	0	2	0	2	6	0	0	1	0	0	1	0	0	0	0	1	0	0	1	0	0	1	1	0	0	1	0	0	0	0	0
58645	17142	41430	548	0	0	0	2	1	0	0	3	2	1	0	0	0	0	0	0	0	0	0	0	0	0	0	0	0	1	0	0	0	0	0
58646	19699	43557	509.1	0	0	1	0	5	0	0	1	0	0	0	0	1	0	0	0	0	0	0	0	0	0	1	0	0	0	0	0	0	0	0
58647	16837	40351	525.1	0	3	0	1	19	0	0	3	0	0	1	0	0	1	0	0	1	0	0	1	0	0	1	0	0	0	0	0	0	0	0
58648	18192	40624	456.7	0	0	1	7	0	0	0	4	0	1	0	0	0	0	0	0	0	0	0	0	0	0	0	0	0	0	0	0	0	0	0
58649	19454	41545	533.1	0	3	1	2	17	1	0	6	0	0	1	0	0	0	0	0	0	0	0	0	0	0	0	0	0	2	1	0	0	0	0
58650	20539	39395	535.5	0	0	0	1	3	3	0	3	1	0	0	0	0	0	0	0	0	0	0	0	0	0	0	0	0	0	0	0	0	0	0
58651	17983	40345	502.9	0	2	0	4	5	1	0	6	0	0	0	0	0	0	0	1	0	0	0	0	1	0	0	0	0	0	0	0	0	0	0
58652	18126	40158	533.7	0	1	0	2	5	0	0	2	0	0	0	0	0	0	0	0	0	0	0	0	0	0	0	0	0	0	0	0	0	0	0
58653	20883	41437	556.6	0	2	0	3	21	2	1	7	2	1	1	0	0	0	0	1	0	0	1	1	0	0	2	0	0	1	1	0	0	0	0
58654	16716	39152	532	0	1	1	0	13	0	0	6	0	0	0	0	0	0	0	0	0	0	0	0	0	0	0	0	0	0	0	0	0	0	0
58655	18762	43411	457.3	0	5	0	0	14	0	0	5	0	0	0	0	1	0	0	1	0	1	0	0	0	1	0	0	0	1	0	0	0	0	0
58656	21148	41659	481.8	0	1	0	1	18	0	0	2	0	0	0	0	0	0	0	0	0	0	0	0	0	0	1	0	0	0	0	0	1	0	0
58657	18460	41956	489.3	0	3	0	2	4	2	0	8	0	2	0	0	0	0	0	1	0	0	0	0	0	1	0	0	0	0	0	0	0	0	0
58658	17736	38422	480.7	0	5	0	2	6	0	0	1	1	0	0	0	0	0	0	0	0	0	0	0	0	0	0	0	0	0	0	0	0	0	0
58659	19391	40834	471.5	0	6	0	5	25	0	0	8	0	0	1	0	0	1	0	0	0	0	0	1	0	0	1	0	0	0	0	0	0	0	0
58660	17195	41792	478.9	0	1	0	1	5	0	0	1	0	0	0	0	0	0	0	0	1	1	0	0	0	0	0	0	0	0	0	0	0	0	0
58661	20890	43329	522.8	0	4	0	1	8	1	0	5	2	0	0	0	0	0	2	1	0	0	0	1	0	0	1	0	0	0	0	0	0	0	0
58662	16969	40895	511.5	0	0	0	0	4	0	0	2	0	0	0	0	0	0	0	0	0	0	0	0	0	0	1	0	0	0	0	0	0	0	0
58663	20395	38533	542.9	0	2	1	4	3	0	0	4	0	0	0	0	0	0	0	0	0	0	0	0	0	0	0	0	0	0	0	0	0	0	0
58664	17769	38727	509.1	0	1	0	0	2	0	0	1	0	0	0	0	0	0	0	0	0	0	0	0	0	0	0	0	0	0	0	0	0	0	0
58665	19811	42340	479.5	0	0	0	2	1	0	0	1	1	0	1	0	0	0	1	0	0	1	0	0	0	0	0	0	0	0	0	0	0	0	0
58666	21032	41393	543.5	1	1	0	1	3	0	0	1	2	0	0	0	0	0	0	1	0	0	1	0	0	0	0	0	0	0	0	0	0	0	0
58667	16486	42350	525.1	0	2	4	0	6	1	0	2	1	0	0	0	0	0	0	0	0	0	0	0	0	0	0	0	0	0	0	0	0	0	0
58668	17012	41383	548.6	0	0	0	2	2	0	0	2	0	0	1	0	0	0	0	0	0	0	0	0	0	0	0	0	0	0	0	0	0	0	0
58669	21396	42662	510.3	0	4	0	0	4	0	0	7	0	0	0	0	0	0	0	1	0	0	0	0	0	0	0	0	0	0	0	0	1	0	0
58670	19691	40296	507.4	0	0	0	3	10	0	0	3	0	2	0	0	1	0	0	0	1	0	0	1	0	0	0	0	0	0	0	0	0	0	1
58671	17821	41762	473.3	0	6	0	4	17	1	0	6	1	0	0	0	0	0	0	0	0	0	0	0	0	0	0	0	0	0	0	0	0	0	0
58672	17350	38819	522.8	0	2	0	1	10	0	0	1	0	0	0	0	1	0	0	0	1	0	1	0	0	0	1	0	0	0	0	0	1	0	0
58673	19239	40326	511.5	0	2	0	2	2	1	0	2	0	0	1	0	0	0	0	1	0	0	0	0	0	0	0	0	0	0	0	0	0	0	0
58674	17668	40807	517.7	0	0	0	2	0	0	1	0	0	0	0	0	0	0	2	0	0	0	0	1	0	1	0	1	0	0	0	0	0	0	0
58675	21796	43152	431.1	0	2	0	0	3	0	0	1	0	0	0	0	0	0	0	0	1	0	0	0	0	0	0	0	0	0	0	0	0	0	0
58676	17224	42445	465.3	0	0	0	0	1	0	0	2	0	0	0	0	0	0	0	0	0	0	1	0	0	0	1	0	0	0	0	0	0	0	0
58677	20037	39460	509.7	0	2	1	1	7	1	1	5	0	0	0	0	0	0	0	0	0	0	0	0	0	0	1	0	0	0	0	0	0	0	0
58678	19169	43259	512.1	0	0	0	1	2	0	0	0	0	0	0	0	0	0	0	0	0	0	0	0	0	0	0	0	0	0	0	0	0	0	0
58679	17438	43566	490.4	0	0	0	1	2	0	0	1	0	0	1	0	0	0	0	0	0	0	0	0	0	0	0	0	0	0	0	0	0	0	0
58680	19596	43602	478.9	0	0	0	0	11	0	0	5	1	0	0	0	0	0	0	0	0	0	1	1	1	0	0	0	0	0	0	0	0	0	0
58681	21594	41049	532.6	0	2	0	1	3	1	0	2	0	0	0	0	0	0	0	0	0	0	0	0	0	0	1	1	0	0	0	0	0	0	1
58682	19960	42219	557.1	0	0	0	1	3	0	0	2	0	0	0	0	0	0	0	0	0	0	0	0	0	0	0	0	0	0	0	0	0	0	0
58683	21163	39699	578.2	0	1	0	3	5	0	0	5	2	0	0	0	0	0	0	0	0	0	0	0	0	0	0	0	0	0	0	0	0	0	0
58684	16645	42576	533.7	0	0	0	0	3	1	0	2	0	0	0	0	0	0	0	0	0	0	1	0	0	0	0	0	0	0	0	0	0	0	0
58685	17649	48017	142.1	0	0	1	0	3	0	1	1	0	0	0	0	0	0	0	0	0	0	0	0	0	0	0	0	0	0	0	0	0	0	0
58686	19394	46859	182.1	1	4	2	1	15	0	0	3	0	0	0	0	0	0	0	0	0	0	0	0	0	0	1	0	0	0	0	0	1	0	0
58687	17447	47304	97.7	0	0	0	0	3	0	0	2	0	0	0	0	0	1	0	0	0	1	0	0	1	0	1	0	0	0	0	0	0	0	0
58688	18066	48232	312.3	0	1	0	1	1	0	0	0	1	0	0	0	0	0	0	0	0	1	0	0	1	0	0	0	0	0	0	0	0	0	0
58689	19332	46764	119.3	3	2	7	7	7	1	5	14	1	4	7	0	0	0	0	0	0	0	1	0	0	0	0	0	0	0	0	0	0	0	0
58690	21530	45209	118.1	0	0	0	0	0	0	1	0	0	0	0	0	0	0	0	0	0	0	0	1	0	0	0	0	0	0	0	0	1	0	0
58691	20075	47689	111.3	0	0	0	0	23	0	0	1	0	0	0	0	0	0	0	0	0	0	0	1	0	0	1	0	0	0	0	0	0	0	0
58692	19434	48651	226.6	0	1	0	1	1	0	0	0	0	0	0	0	0	0	0	0	0	0	0	0	0	0	0	0	0	0	0	0	0	0	0
58693	16685	46991	98.2	0	3	0	0	6	0	0	1	0	0	0	0	0	1	0	0	0	0	0	0	0	0	1	0	0	0	0	0	0	0	0
58694	21456	44416	150.1	0	1	1	0	4	0	1	4	1	0	0	0	0	0	0	0	0	0	0	0	0	0	1	0	0	0	0	0	0	0	0
58695	17344	43747	127.3	0	1	0	0	4	0	0	1	1	0	0	0	0	0	0	0	0	0	0	0	0	0	0	0	0	0	0	0	0	0	0
58696	18581	45768	151.9	0	0	0	2	13	0	0	2	0	0	0	0	0	1	0	1	0	0	0	1	0	0	0	0	0	0	0	0	0	0	0
58697	16708	46910	126.7	0	3	1	0	9	1	0	5	1	0	2	0	0	0	0	1	0	0	0	1	0	1	0	0	0	0	0	0	0	0	0
58698	19539	47385	227.2	0	0	0	3	2	0	0	1	0	0	0	0	0	1	0	1	0	0	0	0	0	0	0	0	0	0	0	0	0	0	0
58699	17930	48410	150.7	0	0	1	0	3	0	0	4	0	0	0	0	0	0	0	0	0	0	0	0	0	0	0	0	0	0	0	0	1	0	0
58700	20256	43727	206.1	0	0	0	1	2	1	0	2	2	0	1	0	0	0	1	0	0	0	0	0	0	0	0	0	0	0	0	0	0	0	0
58701	19343	45258	97.1	0	2	0	0	1	0	0	1	0	0	0	0	0	0	0	1	2	0	0	0	0	0	1	0	0	0	0	0	0	0	0
58702	21465	44269	142.7	0	0	0	0	1	0	0	0	0	0	0	0	0	0	0	0	0	0	0	0	0	0	0	0	0	0	0	0	0	0	0
58703	16407	47515	244.4	0	0	0	0	3	0	0	3	0	0	0	0	0	0	0	1	0	0	0	0	0	1	0	0	0	0	0	0	0	0	0
58704	20790	48055	142.1	0	0	2	0	0	0	0	4	0	0	0	0	0	0	0	0	0	0	0	0	0	0	0	0	0	0	0	0	0	0	0
58705	21131	44297	143.3	0	1	1	2	2	3	0	11	1	0	0	0	1	0	0	0	1	0	0	1	0	0	1	0	0	1	1	0	0	0	0
58706	18901	47829	151.3	0	1	0	0	18	1	1	6	2	1	0	0	0	1	1	0	0	0	0	0	0	0	0	1	0	0	0	0	0	0	0
58707	16409	48999	322.6	0	1	0	0	4	0	0	1	0	0	0	0	0	0	0	0	0	0	0	0	1	0	0	0	0	0	0	0	0	0	0
58708	20328	47646	157.6	0	2	0	0	4	1	0	0	0	0	1	0	0	0	0	1	0	0	0	0	1	0	0	0	0	0	0	0	0	0	0
58709	18793	47975	111.9	0	2	0	0	16	0	0	1	0	1	1	0	0	0	0	0	0	0	0	0	0	0	1	0	0	0	0	0	0	0	0
58710	19770	48661	127.3	0	0	1	0	0	0	0	3	0	1	0	0	0	0	0	0	0	0	0	0	0	0	1	0	0	0	0	0	0	0	0
58711	18763	48554	104.5	0	1	0	0	11	0	0	4	1	0	2	0	0	0	0	0	0	0	0	1	0	0	0	0	0	0	0	0	1	0	0
58712	20897	46319	250	0	2	1	0	2	0	0	4	0	1	1	0	0	0	0	1	0	0	0	0	0	0	0	0	0	0	0	0	1	0	0
58713	20331	44612	143.3	0	1	0	1	2	0	0	7	1	0	0	0	0	1	0	0	0	0	0	0	0	0	1	0	0	0	0	0	0	0	0
58714	17352	49017	126.7	0	0	0	0	0	0	0	1	1	0	0	0	0	1	0	1	0	1	0	0	0	1	0	0	0	0	0	0	0	0	0
58715	19366	47314	164.4	1	0	1	9	18	0	0	2	3	1	0	0	1	0	1	0	2	0	0	0	0	0	0	1	0	0	0	0	0	0	0
58716	17742	46651	127.9	0	1	1	0	1	0	0	1	0	0	0	0	0	0	0	0	0	0	0	0	0	0	0	0	0	0	0	0	0	0	0
58717	16554	47099	118.7	0	2	0	1	4	1	1	6	1	0	1	0	0	0	0	0	1	0	0	0	1	0	1	1	0	0	0	0	0	0	0
58718	17111	49152	293	0	0	0	1	4	0	0	1	0	0	0	0	0	0	0	0	0	0	0	0	0	0	0	0	0	0	0	0	0	0	0
58719	17977	46114	279.1	0	1	2	5	28	1	0	5	1	0	1	0	0	0	0	1	0	0	0	0	0	0	0	0	0	1	1	0	1	0	0
58720	21165	44996	149.6	0	1	0	3	1	0	1	3	1	0	1	0	0	0	0	0	0	0	0	0	0	0	1	0	0	0	0	0	0	0	0
58721	19531	45773	142.1	0	2	0	1	10	3	0	4	1	0	0	0	0	0	0	1	1	0	0	0	0	0	2	0	0	0	0	0	0	0	0
58722	17183	46397	135.3	0	0	0	1	12	1	0	9	0	0	0	0	0	0	0	0	0	0	0	0	0	0	0	0	0	0	0	0	0	0	0
58723	18571	46708	135.9	0	1	0	3	6	1	0	4	0	1	0	0	0	0	0	1	0	0	1	0	1	0	1	0	0	0	0	0	0	0	0
58724	16984	44448	206.7	0	1	0	0	2	0	0	0	0	0	0	0	0	0	0	1	0	0	0	0	0	0	0	0	0	0	0	0	0	0	0
58725	18813	47223	310.5	0	1	0	0	6	0	0	1	1	0	0	0	0	0	0	1	0	0	0	0	0	0	0	0	0	0	0	0	0	0	0
58726	16498	45590	173	0	0	0	1	3	0	0	3	0	0	0	0	0	0	0	0	1	0	0	0	0	0	1	1	0	0	0	0	0	0	0
58727	17713	45904	127.3	0	0	0	0	2	0	0	4	1	0	0	0	0	0	0	0	0	0	0	0	0	0	0	0	0	0	0	0	0	0	0
58728	20055	46314	120.5	0	0	0	10	7	0	2	4	0	2	2	0	0	0	0	0	0	0	0	0	0	0	0	0	0	0	0	0	0	0	0
58729	16420	46707	437.4	0	0	0	0	2	1	0	4	0	0	0	0	0	0	0	0	0	0	0	0	0	0	0	0	0	0	0	0	0	0	0
58730	17523	45847	181	0	3	0	0	7	1	0	3	0	0	0	0	0	0	0	0	0	0	0	0	0	0	0	0	0	0	0	0	0	0	0
58731	16417	46868	306	0	1	0	0	0	0	0	0	0	0	0	0	0	0	0	0	0	0	0	0	0	0	0	0	0	0	0	0	0	0	0
58732	19102	43733	293	1	0	0	0	1	0	0	2	0	0	0	0	0	1	0	0	0	0	0	0	1	0	0	0	0	0	0	0	0	0	0
58733	19453	44811	148.4	0	3	0	1	4	0	0	7	2	0	0	0	0	0	0	1	0	0	0	0	0	0	0	0	0	0	0	0	0	0	0
58734	18314	44749	158.7	0	7	0	2	5	1	1	2	0	0	0	0	1	0	0	0	1	1	0	0	0	0	0	0	0	0	0	0	0	0	0
58735	17833	48817	165.6	0	0	0	1	5	0	0	3	0	0	1	0	0	0	1	0	0	2	0	0	0	0	0	1	0	0	0	0	1	0	0
58736	18714	47041	288.3	0	0	2	6	3	0	0	7	0	0	0	0	1	1	0	0	0	0	1	0	0	0	1	1	0	0	0	0	1	0	0
58737	20574	44174	323.6	0	0	0	2	1	0	1	3	1	0	0	0	0	0	0	0	0	0	0	0	0	0	0	1	0	0	0	0	0	0	0
58738	19074	44702	302.5	0	2	0	2	2	0	0	0	0	0	0	0	0	0	0	0	0	0	0	0	0	0	0	0	0	0	0	0	0	0	0
58739	17224	48900	236.4	0	1	0	1	2	0	0	0	0	0	2	0	0	0	0	0	0	0	0	0	0	0	0	0	0	0	0	0	0	0	0
58740	20432	44640	212.4	0	0	0	0	1	0	0	1	0	0	0	0	0	0	0	0	0	0	0	1	0	0	0	0	0	0	0	0	0	0	0
58741	21576	48866	127.3	0	0	0	0	10	0	0	0	0	0	0	0	0	0	0	0	1	0	1	0	0	0	2	0	0	0	0	0	0	0	0
58742	16718	45088	181.6	0	1	0	1	2	0	0	5	0	0	0	0	0	0	0	0	2	0	0	1	0	1	0	0	0	0	0	0	0	0	0
58743	21740	48979	717.9	0	1	0	0	3	0	0	0	0	0	0	0	0	0	0	0	0	0	0	0	0	0	0	0	0	0	0	0	0	0	0
58744	16736	47751	172.4	0	0	0	1	3	0	0	2	2	0	0	0	0	0	0	1	1	0	0	0	1	0	1	0	0	0	0	0	0	0	0
58745	16417	48829	335.7	0	0	0	0	0	0	0	0	0	0	0	0	0	0	0	0	1	0	0	0	0	0	1	0	0	0	0	0	0	0	0
58746	19230	44397	149.6	0	1	0	6	3	0	1	4	0	2	0	0	0	0	0	0	1	0	0	0	0	0	1	0	0	0	0	0	0	0	0
58747	18860	45551	375.1	0	2	3	4	3	0	1	2	0	0	0	0	0	0	0	1	0	0	0	0	0	0	0	0	0	0	0	0	0	0	0
58748	20005	45928	128.5	1	4	1	7	6	0	1	6	2	3	2	0	0	1	0	1	1	0	1	0	0	0	1	0	0	0	0	0	0	0	0
58749	16418	43983	374.5	0	0	0	1	0	0	0	0	0	0	0	0	0	0	0	0	0	0	0	0	0	0	0	0	0	0	0	0	0	0	0
58750	20023	43734	329.5	0	0	0	0	5	0	1	9	3	0	0	0	0	0	0	0	0	0	0	0	0	0	0	3	0	0	0	0	0	0	0
58751	18349	49147	329.5	0	0	0	0	5	0	0	2	1	0	0	0	0	0	0	0	0	0	0	0	0	0	0	0	0	0	1	0	0	0	0
58752	17441	48812	134.7	0	0	0	0	7	0	0	2	0	0	1	0	0	0	0	0	0	0	0	0	0	0	0	0	0	0	0	0	0	0	0
58753	16627	45239	433.8	0	3	0	0	0	0	0	0	1	0	0	0	1	0	0	0	0	0	0	0	0	0	1	0	0	1	0	0	0	0	0
58754	21827	48360	370	0	1	0	0	1	0	0	1	0	0	0	0	0	0	0	0	0	0	0	0	0	0	0	0	0	0	0	0	0	0	0
58755	18785	47106	380.2	0	0	1	2	5	0	1	3	0	0	0	0	0	0	0	0	0	0	0	0	0	0	0	0	0	0	0	0	0	0	0
58756	16433	49137	348.4	0	1	0	0	1	0	0	0	0	0	0	0	0	0	0	0	0	0	0	0	0	0	0	0	0	0	0	0	0	0	0
58757	16422	45446	343.7	0	1	0	0	3	0	0	1	0	0	0	0	0	0	0	1	0	0	0	1	0	0	0	0	0	0	0	0	0	0	0
58758	21815	46650	480.3	0	1	0	0	0	0	0	0	0	0	0	0	0	0	0	0	0	0	0	0	0	0	0	0	0	0	0	0	0	0	0
58759	18792	46575	142.7	0	0	0	5	2	0	0	1	0	0	0	0	0	0	0	1	0	0	0	0	0	0	0	0	0	0	0	0	0	0	0
58760	19614	45817	436.2	0	0	0	5	3	1	0	4	0	0	1	0	0	0	0	1	0	0	0	0	0	0	0	0	0	0	0	0	1	0	1
58761	18419	46275	173	0	0	0	2	0	0	0	1	1	0	0	0	1	0	0	3	0	0	0	0	0	0	0	0	0	0	0	0	0	0	0
58762	19014	46872	224.9	0	1	1	16	6	2	3	10	2	3	0	0	0	0	0	0	0	0	0	0	0	0	0	0	0	0	0	0	0	0	0
58763	18591	47323	328.3	0	1	0	1	1	0	0	1	0	0	0	0	0	1	0	0	1	1	0	2	0	0	1	1	0	0	0	0	0	0	0
58764	18558	44039	166.1	0	2	1	1	7	0	0	2	0	1	0	0	0	0	0	1	0	0	0	0	0	0	0	0	0	0	0	0	0	0	0
58765	18262	44987	562.8	1	4	1	5	2	0	0	0	0	0	1	0	0	0	0	0	0	0	1	0	0	0	1	0	0	0	0	0	0	0	0
58766	20533	46012	342.5	0	1	0	7	9	3	0	4	0	0	1	0	0	1	0	0	0	0	2	0	0	0	1	0	0	0	0	0	0	0	0
58767	17656	46489	172.4	0	1	0	3	3	1	0	3	0	0	0	0	0	0	0	1	1	1	0	0	1	0	1	0	0	0	0	0	0	0	0
58768	16549	43918	288.3	0	4	0	0	4	0	0	1	0	0	0	0	0	0	0	0	0	0	0	1	0	0	1	0	0	0	0	0	0	0	0
58769	20387	44635	296.3	0	0	0	1	0	0	0	0	0	0	0	0	0	0	0	0	0	0	0	0	0	0	0	0	0	0	0	0	0	0	0
58770	17786	47333	486.9	0	1	5	0	3	0	0	1	0	0	1	0	0	0	0	0	0	0	0	0	0	0	0	0	0	0	0	0	0	0	0
58771	20362	47093	373.4	0	0	0	0	4	1	0	4	0	1	0	0	0	0	0	0	0	0	0	0	0	0	0	0	0	0	0	0	0	0	0
58772	20757	48791	150.1	0	0	0	0	1	0	0	2	1	0	1	0	0	0	1	0	1	0	0	0	0	0	2	0	0	0	0	0	0	0	0
58773	16775	49128	462.5	0	0	0	0	1	0	0	1	0	0	0	0	0	0	0	0	0	0	0	0	0	0	0	0	0	0	0	0	0	0	0
58774	16882	46395	401.3	0	1	0	1	6	1	0	6	0	0	0	0	0	0	0	0	0	1	0	1	0	0	0	0	0	0	0	0	0	0	0
58775	17309	46086	480.1	0	0	0	2	3	2	0	3	0	0	0	0	0	0	0	0	0	1	2	0	0	0	0	1	0	0	0	0	0	0	0
58776	16591	44663	666.2	0	3	0	0	4	0	0	2	0	0	0	0	0	0	0	0	0	0	0	0	0	0	0	0	0	0	0	0	0	0	0
58777	16426	46065	344.9	0	1	0	0	0	0	0	0	0	0	0	0	0	0	0	0	0	0	0	0	0	0	0	0	0	0	0	0	0	0	0
58778	16744	45272	464.7	0	1	0	1	4	0	0	1	0	0	0	0	0	0	0	0	0	0	0	0	0	0	0	0	0	0	0	0	0	0	0
58779	16421	46158	328.3	0	1	0	0	2	0	0	0	0	0	1	0	0	0	0	0	0	0	0	0	1	0	0	0	0	0	0	0	0	0	0
58780	20805	47227	328.3	0	3	0	1	15	1	1	5	2	0	0	0	0	0	0	0	0	0	0	0	0	0	0	0	0	0	0	0	0	0	0
58781	18681	49096	165.6	0	4	0	1	8	0	0	2	0	0	1	0	0	0	0	1	0	0	0	0	0	0	0	0	0	0	0	0	0	0	0
58782	19806	44533	583.3	1	1	1	3	1	0	1	1	0	1	0	0	0	0	0	0	0	0	0	0	0	0	0	0	0	0	0	0	0	0	0
58783	18530	43752	440.9	0	3	0	1	4	0	0	1	1	0	0	0	0	0	0	0	0	0	0	0	0	0	0	0	0	0	0	0	0	0	0
58784	16892	48354	158.1	0	1	2	1	5	0	0	0	0	0	0	0	0	1	0	0	0	0	0	0	0	0	0	0	0	0	0	0	0	0	0
58785	19033	44630	402.4	0	0	0	6	8	0	1	6	0	1	0	0	0	0	0	0	0	0	0	0	0	0	1	0	0	0	0	0	0	0	0
58786	16537	45553	172.4	0	0	0	0	7	0	0	2	1	0	0	0	0	0	0	0	1	0	1	0	0	0	0	0	0	0	0	0	0	0	0
58787	21076	48300	151.3	0	2	0	1	2	0	0	1	0	0	0	0	0	0	1	0	0	0	0	0	0	0	0	0	0	0	0	0	0	0	0
58788	18713	47189	278.5	1	1	1	2	6	0	1	1	0	0	0	0	0	0	0	0	0	0	0	0	0	0	1	0	0	0	0	0	0	0	0
58789	18969	45264	239.1	0	1	0	1	1	0	0	4	0	1	0	0	0	0	0	0	0	0	0	1	0	0	0	0	0	0	0	0	0	0	0
58790	20555	44127	250.6	0	1	0	0	3	0	0	0	0	0	0	0	0	0	0	0	1	0	1	0	0	0	1	0	0	0	0	0	0	0	0
58791	17025	43741	375.1	0	0	0	0	0	0	0	0	0	0	0	0	0	0	0	0	1	0	0	0	0	0	1	0	0	0	0	0	0	0	0
58792	19253	45836	335.1	0	2	1	0	4	0	0	4	1	0	1	0	0	0	0	0	0	0	0	0	0	0	0	0	0	0	0	0	0	0	0
58793	16413	47931	237.6	0	1	0	0	7	0	0	0	0	0	0	0	0	0	0	1	0	0	0	0	0	0	0	0	0	0	0	0	0	0	0
58794	18576	48980	349.4	0	0	1	0	10	0	1	2	0	0	0	0	0	0	0	0	1	0	0	0	0	0	0	0	0	0	0	0	0	0	0
58795	17403	47331	211.8	0	2	0	2	2	0	0	1	0	0	0	0	0	0	0	0	1	0	0	0	1	1	1	0	0	0	0	0	0	0	0
58796	20494	46497	217.5	0	1	0	3	10	0	0	5	1	0	1	0	0	0	0	0	0	0	0	0	1	0	0	0	0	0	0	0	0	0	0
58797	16827	46356	341.4	0	1	0	1	6	0	0	5	1	0	1	0	0	0	0	0	0	0	0	0	0	0	0	0	0	0	0	0	0	0	0
58798	21802	43778	499.6	0	1	0	0	1	0	0	0	0	0	0	0	0	0	0	0	0	0	0	0	0	0	0	0	0	0	0	0	0	0	0
58799	18846	45759	188.4	0	2	0	4	6	0	1	4	0	0	1	0	0	0	0	0	0	0	0	0	0	0	1	0	0	0	0	0	0	0	0
58800	20666	43738	322.6	0	0	0	1	2	0	0	4	0	0	1	0	0	0	0	0	0	0	1	0	0	0	0	1	0	0	0	0	0	0	0
58801	21661	43921	429.4	0	0	0	0	2	0	0	0	0	0	0	0	0	0	0	0	0	0	0	0	0	0	0	0	0	0	0	0	0	0	0
58802	21638	43775	584.7	0	1	1	0	7	0	0	0	0	0	0	0	0	0	0	0	0	0	0	0	0	0	0	0	0	0	0	0	0	0	0
58803	19848	46167	311.7	0	2	1	2	3	0	2	4	0	0	0	0	0	0	0	0	0	0	0	2	0	0	0	0	0	0	0	0	0	0	0
58804	17240	47068	232.3	0	3	0	1	5	0	0	3	0	1	0	0	0	0	0	0	2	0	0	0	0	0	2	0	0	0	0	0	0	0	0
58805	21391	46548	264.3	0	1	0	1	19	0	0	3	0	0	0	0	0	0	0	0	0	0	0	0	0	0	0	0	0	0	0	0	0	0	0
58806	21756	44104	211.2	0	3	0	1	14	0	0	0	0	0	0	0	0	0	0	0	0	0	0	0	0	0	0	0	0	0	0	0	0	0	0
58807	20182	45915	211.2	0	0	0	1	2	0	3	11	5	0	2	0	0	0	0	0	1	0	0	0	0	0	1	0	0	0	0	0	0	0	1
58808	17000	46325	599.3	0	0	0	0	2	0	1	1	0	0	0	0	0	0	0	0	0	0	1	0	0	0	0	0	0	0	0	0	0	0	0
58809	21706	43985	478.9	0	0	1	0	3	0	0	0	0	0	0	0	0	0	0	0	1	0	0	0	0	0	0	0	0	0	0	0	0	0	0
58810	18129	45512	272.3	0	1	1	2	9	0	0	5	1	0	0	0	0	0	0	0	0	0	0	0	0	0	0	0	0	1	0	0	0	0	0
58811	18695	48060	296.9	0	0	0	0	1	0	1	0	0	0	0	0	0	0	0	0	0	0	0	0	0	0	0	0	0	0	0	0	0	0	0
58812	19938	46360	447.5	0	1	0	1	2	0	2	5	0	0	0	1	1	0	0	0	1	0	0	1	1	0	1	1	0	0	0	0	1	2	0
58813	18288	46558	442.4	0	1	0	2	4	1	0	4	0	0	1	0	0	0	0	0	0	0	0	0	0	0	0	0	0	0	0	0	0	0	0
58814	18279	46262	552.1	0	0	0	2	7	0	0	2	1	0	0	0	0	0	0	1	0	0	0	0	0	0	0	0	0	0	0	0	0	0	0
58815	17854	46273	195.8	0	0	0	4	1	0	1	1	0	0	0	0	1	0	0	0	1	0	0	0	0	0	0	0	0	0	0	0	0	0	0
58816	20742	46405	211.2	0	4	0	3	6	0	0	9	2	0	0	0	0	0	0	3	1	0	0	0	0	0	2	0	0	1	0	0	0	0	0
58817	16833	45850	516	0	1	0	1	8	0	1	1	0	0	0	0	0	0	0	1	1	0	1	2	0	1	1	0	0	0	0	0	1	2	0
58818	18381	43893	480.7	0	1	0	1	6	0	0	1	0	1	0	0	0	0	0	0	0	0	0	0	0	0	0	0	0	0	0	0	0	0	0
58819	20307	48644	241.5	0	0	0	2	3	1	0	1	1	1	0	0	1	0	0	1	0	0	0	0	0	1	0	0	0	0	0	0	0	1	0
58820	18918	43901	173	0	2	0	2	13	0	0	0	0	0	0	0	0	0	0	0	0	0	0	0	0	0	0	0	0	0	0	0	0	0	0
58821	17238	43994	196.4	0	0	0	0	1	0	0	2	0	0	0	0	0	0	0	0	1	0	0	0	0	0	0	0	0	0	0	0	0	0	0
58822	18272	44224	379	1	0	0	3	16	0	2	2	0	0	0	0	0	0	0	0	0	0	0	0	0	0	2	0	0	0	0	0	0	0	0
58823	17468	45847	234.6	0	0	2	2	5	0	0	4	2	0	0	0	0	0	0	0	0	0	0	0	0	0	0	0	0	0	0	0	0	0	0
58824	16498	47227	164.4	0	1	0	1	3	0	0	5	0	0	0	0	0	0	0	0	0	0	0	0	0	1	0	0	0	0	0	0	0	0	0
58825	17666	43948	180.4	0	0	0	0	1	0	0	0	0	0	0	0	0	0	1	0	0	0	0	0	1	1	0	0	0	0	0	0	0	0	0
58826	16483	48655	257.5	0	1	2	5	4	1	2	4	1	0	0	1	0	0	0	1	0	0	0	0	0	0	0	0	0	0	0	0	1	0	0
58827	21416	44226	614.1	0	2	5	1	0	0	0	0	0	0	0	0	0	0	0	0	0	0	0	0	0	0	0	0	0	0	0	0	0	0	0
58828	20594	46486	204.4	0	2	0	2	7	1	0	7	2	1	0	0	0	0	0	0	0	0	0	0	0	0	0	1	0	0	0	0	1	0	0
58829	16715	45469	413.9	0	2	4	1	3	0	0	3	0	0	0	0	0	0	0	0	0	0	0	0	0	0	0	0	0	0	0	0	0	0	0
58830	20037	48383	466.4	0	3	0	0	8	0	0	1	0	0	2	0	0	0	1	0	0	1	1	0	0	0	2	0	0	0	0	0	0	0	0
58831	17921	47789	173.6	0	0	0	0	0	0	0	0	0	0	0	0	0	0	0	0	0	0	0	0	0	0	1	0	0	0	0	0	0	0	0
58832	17954	48766	248.9	0	2	3	0	6	0	0	5	2	0	0	0	0	0	0	0	0	1	1	0	0	0	1	0	0	0	0	0	0	0	0
58833	21395	48920	524.2	0	1	0	0	2	0	1	0	0	0	0	0	0	0	0	0	1	1	0	0	0	0	0	0	0	0	0	0	0	0	0
58834	21793	45684	213.6	0	2	0	3	1	0	0	0	0	0	1	0	0	0	0	0	1	0	0	0	0	0	0	0	0	0	0	0	0	0	0
58835	18586	45832	588.6	0	2	0	1	3	0	0	3	0	0	1	0	0	0	0	1	0	0	0	0	0	0	0	0	0	0	0	0	0	0	0
58836	18248	46417	295.7	1	2	0	5	16	0	0	6	1	1	0	0	0	0	0	0	0	0	0	0	1	0	0	0	0	0	0	0	0	0	0
58837	20474	44519	282	0	0	0	2	1	0	0	1	0	0	1	0	0	1	0	0	0	0	0	0	0	0	0	0	0	0	0	0	0	0	0
58838	17630	45861	544.1	0	0	0	0	8	1	0	1	0	0	0	0	0	0	0	0	0	0	0	0	0	0	1	0	0	0	0	0	0	0	0
58839	17007	47153	404.2	0	2	0	0	1	0	0	0	0	1	1	0	0	0	0	0	1	0	0	0	0	0	0	0	0	0	0	0	0	0	0
58840	19855	46265	574.1	1	0	0	4	7	0	1	7	0	0	2	0	0	0	0	0	0	0	0	0	0	0	0	0	0	0	0	0	1	0	0
58841	21823	44735	338	0	2	0	0	9	0	0	1	1	0	0	0	1	0	0	0	1	0	0	0	0	0	0	0	0	0	0	0	0	0	0
58842	20832	46313	387.6	1	3	0	4	5	0	0	3	1	0	0	0	0	0	1	0	1	0	1	0	0	0	1	0	0	0	0	0	1	0	0
58843	19439	49136	391.7	0	0	0	1	3	0	0	1	0	0	0	0	1	0	0	0	0	0	0	0	0	0	0	0	0	0	0	0	0	0	0
58844	19426	45687	293.9	0	0	0	2	7	0	0	2	0	0	0	0	0	0	0	0	0	0	0	0	0	0	0	0	0	0	0	0	0	0	0
58845	18899	48459	544.1	0	0	0	0	9	0	0	0	0	0	2	0	0	0	0	0	0	0	0	0	0	0	0	0	0	0	0	0	0	0	0
58846	16722	45163	502.9	0	3	6	4	8	0	0	1	1	1	0	0	0	0	0	0	1	0	0	1	0	0	1	0	0	0	0	0	0	0	0
58847	21247	48423	197	0	0	0	0	2	0	0	2	1	0	0	0	0	0	0	0	1	0	0	0	0	0	0	0	0	0	0	0	0	0	0
58848	19318	46013	188.4	0	0	0	4	9	1	0	5	0	3	1	0	0	0	0	0	0	0	0	0	1	0	0	0	0	0	0	0	0	0	0
58849	18191	47442	592.7	0	2	0	1	7	1	0	2	0	0	0	0	0	0	0	0	0	0	0	0	0	0	1	0	0	0	0	0	0	0	0
58850	18086	46898	490.4	0	3	0	1	0	0	1	3	0	1	0	0	0	0	0	1	0	0	0	0	0	0	1	0	0	0	0	0	0	0	0
58851	17746	46563	296.3	0	1	0	0	4	0	0	0	0	0	0	0	0	0	0	0	0	0	0	0	0	0	1	0	0	0	0	0	0	0	0
58852	21823	46083	376.9	0	1	0	0	4	0	0	0	0	0	0	0	0	0	0	0	1	0	0	1	0	0	1	0	0	0	0	0	0	0	0
58853	19189	45835	336.3	0	0	0	0	3	0	1	3	0	0	0	0	0	0	0	0	0	0	0	0	0	0	0	0	0	0	0	0	0	0	0
58854	17524	48952	182.1	0	4	0	0	13	1	0	2	1	0	0	0	0	0	0	0	1	0	1	0	0	0	2	0	0	0	0	0	0	0	0
58855	17987	45988	701	0	2	0	0	1	0	1	2	0	0	0	1	0	0	0	0	0	0	0	0	0	0	0	0	0	0	0	0	0	0	0
58856	18307	46721	471.5	0	2	9	1	15	0	0	3	0	0	2	0	0	0	0	0	0	0	0	0	0	0	0	0	0	0	0	0	0	0	0
58857	20767	48426	362.4	0	0	0	0	0	0	0	0	0	0	0	0	0	0	0	0	0	0	0	0	0	0	0	0	0	0	0	1	4	9	2
58858	16851	43736	212.4	0	2	0	0	0	0	1	0	0	0	0	0	0	1	1	0	0	0	0	0	0	0	0	0	0	0	0	0	0	0	0
58859	16595	48547	478.3	0	1	0	0	5	0	0	1	0	0	0	0	0	0	0	0	0	0	0	0	0	0	0	0	0	0	0	0	0	0	0
58860	20265	47861	653.1	0	1	0	0	1	0	0	0	0	0	0	0	0	0	0	0	0	0	0	0	0	0	0	0	0	0	0	0	0	0	0
58861	17491	47298	188.4	0	0	0	0	3	0	0	1	0	0	0	0	0	0	0	2	0	0	0	1	0	0	1	0	0	0	0	0	0	0	0
58862	19970	46855	242	0	4	1	7	4	0	0	5	0	0	1	0	0	2	1	0	0	0	0	0	0	0	0	0	0	0	0	0	0	0	0
58863	18040	46811	531	0	0	0	0	1	0	0	1	1	0	0	0	0	0	0	0	0	1	1	0	0	0	0	0	0	0	0	0	0	0	0
58864	21736	46655	417.3	0	2	0	5	2	0	0	1	1	0	1	0	0	0	0	0	0	0	1	0	0	0	0	0	0	0	0	0	0	0	0
58865	19926	46038	691.8	0	1	0	0	5	0	0	2	0	0	0	0	0	0	0	0	1	0	0	0	0	0	1	0	0	0	0	0	0	0	0
58866	19347	44656	306	0	1	4	3	10	1	1	7	4	0	0	1	1	0	0	0	2	0	1	0	0	0	1	0	0	0	0	0	1	0	0
58867	17138	48729	427.6	0	2	0	0	5	1	0	0	0	0	1	0	0	0	0	0	0	0	0	0	0	0	0	0	0	0	0	0	0	0	0
58868	21012	47401	583.9	0	9	0	2	27	0	0	4	1	0	2	0	0	1	1	0	0	0	0	0	0	0	0	0	0	0	0	0	0	0	0
58869	17649	45300	196.4	0	0	0	0	5	1	0	5	0	2	0	0	0	0	0	0	0	0	0	1	0	0	0	1	0	0	0	0	1	0	0
58870	18728	48136	510.9	0	0	0	1	11	0	0	2	0	0	0	0	0	0	0	0	0	0	0	0	0	0	0	0	0	0	0	0	0	0	0
58871	18330	45641	274	0	0	1	2	6	0	0	4	0	0	0	0	0	0	0	0	0	1	0	0	0	0	0	0	0	0	0	0	0	0	0
58872	20432	44427	333.4	0	3	1	3	17	0	0	4	0	0	0	0	0	1	0	1	1	0	0	0	0	0	1	0	0	0	0	0	0	0	0
58873	19924	47727	227.2	0	1	0	0	6	0	1	1	1	0	0	0	0	0	0	0	1	0	0	0	0	0	1	0	0	0	0	0	0	0	0
58874	18377	46016	557.7	1	3	0	1	5	3	0	6	0	0	1	0	1	0	0	1	0	0	0	0	0	0	1	0	0	0	0	0	0	1	0
58875	19423	45276	181	0	1	0	3	1	0	0	0	0	1	0	0	0	0	0	1	0	0	0	0	0	0	0	0	0	0	0	0	1	0	0
58876	16766	46658	219.2	0	3	0	1	13	0	0	4	0	0	1	0	0	0	1	0	0	1	0	0	0	0	0	0	0	0	0	0	1	0	0
58877	21792	48595	493.4	0	0	0	0	0	0	0	0	0	0	0	0	0	0	0	0	0	0	0	1	0	0	0	0	0	0	0	0	0	0	0
58878	19000	46718	272.9	0	1	0	5	4	0	0	9	1	0	4	0	0	0	1	0	0	1	0	0	0	0	0	0	0	0	0	0	0	0	0
58879	21299	45904	344.9	0	1	0	2	5	0	0	2	0	0	0	0	0	0	0	0	0	0	0	0	0	0	1	0	0	0	0	0	0	0	0
58880	20871	44956	173	0	3	4	8	8	1	2	12	0	0	0	0	0	0	0	0	0	0	0	0	0	0	0	0	0	0	0	0	0	0	0
58881	20980	48285	454.9	0	0	0	0	0	1	0	0	0	0	0	0	0	0	0	0	0	0	0	1	1	0	0	0	0	0	0	0	1	0	0
58882	17231	48704	395.6	0	2	0	0	14	0	0	3	0	2	0	1	0	0	0	0	0	0	0	0	0	0	0	0	0	0	0	0	0	0	0
58883	20942	47704	386.4	0	1	0	2	0	0	0	0	0	2	1	0	0	1	1	0	1	0	0	0	0	0	1	0	0	0	0	0	0	0	0
58884	17049	44405	394.4	1	1	0	0	4	0	0	0	0	0	1	0	0	0	0	0	0	0	0	0	0	0	1	1	0	0	0	0	0	0	0
58885	16705	46818	516.6	0	1	0	0	4	0	2	2	0	0	0	0	0	0	0	1	0	0	0	0	0	0	0	0	0	0	0	0	0	0	0
58886	16573	48880	204.4	0	4	0	1	5	0	0	1	0	0	0	0	0	0	0	0	0	0	0	0	0	0	0	0	0	0	0	0	0	0	0
58887	20986	46853	256.9	0	1	0	1	3	0	0	7	2	0	1	0	0	0	0	0	0	0	0	0	0	0	0	0	0	0	0	0	0	0	0
58888	20556	45710	441.8	0	1	0	4	4	1	0	4	1	0	0	0	0	0	0	0	0	0	0	0	0	1	0	0	0	0	0	0	0	0	0
58889	20622	47860	467	0	0	0	0	0	1	0	1	0	0	0	0	0	0	0	0	1	0	0	0	0	0	1	0	0	0	0	0	0	0	0
58890	18299	45116	442.4	0	1	0	1	1	0	0	1	0	0	0	0	0	0	1	0	0	0	0	0	0	0	0	0	0	0	0	0	0	0	0
58891	21275	45976	507	0	1	0	1	0	0	0	2	0	1	0	0	0	0	0	0	0	0	0	0	0	0	0	0	0	0	0	0	0	0	0
58892	17756	46176	476.2	1	0	2	1	10	0	0	3	0	0	0	0	0	0	0	1	0	0	0	0	0	0	0	0	0	0	0	0	0	0	0
58893	16917	47319	197.6	0	1	0	1	1	0	0	1	0	0	1	0	0	0	0	0	0	1	0	1	0	0	0	0	0	0	0	0	0	0	0
58894	19260	48642	334.5	0	1	0	1	5	0	0	7	0	0	0	0	0	0	0	0	0	0	0	0	0	1	0	0	0	0	0	0	0	0	0
58895	20874	45572	449.8	1	1	0	4	8	2	0	4	2	0	0	0	0	0	0	1	0	0	0	0	0	0	0	0	0	1	0	0	0	0	0
58896	16957	45233	218.6	0	0	0	0	7	0	0	1	0	0	0	0	0	0	0	0	2	0	0	0	0	0	2	1	0	0	0	0	0	0	0
58897	18512	47158	611.4	2	4	0	5	0	0	0	5	0	1	0	0	0	0	0	1	0	0	0	1	0	0	0	0	0	0	0	0	0	0	0
58898	17327	43964	251.8	0	1	0	0	5	0	0	3	1	0	1	0	1	0	0	0	0	0	0	0	0	0	0	0	0	0	0	0	0	0	0
58899	21045	43871	211.2	0	1	0	1	4	0	0	4	0	0	0	0	0	0	0	2	0	0	1	0	0	0	1	0	0	0	0	0	0	0	0
58900	18307	46645	446.3	0	1	0	2	5	1	0	4	0	0	0	0	0	0	0	1	0	0	0	1	0	0	0	0	0	0	0	0	0	0	0
58901	18050	44975	432.7	0	0	0	1	3	0	0	2	0	0	0	0	0	0	0	0	0	0	0	0	0	0	0	0	0	0	0	0	0	0	0
58902	21127	44576	189	0	1	0	0	5	0	0	4	0	0	0	0	0	0	0	0	0	0	0	0	0	0	0	0	0	0	0	0	0	0	0
58903	20739	48276	509.7	0	1	0	0	6	0	0	1	0	0	0	0	0	0	0	0	0	0	0	0	0	0	0	0	0	0	0	0	0	0	0
58904	18717	46885	219.2	0	1	1	0	6	0	1	3	0	1	1	0	0	0	0	0	0	0	0	0	0	0	0	0	0	0	0	0	0	0	0
58905	16453	45966	496.1	0	0	0	0	5	0	0	2	1	0	1	0	0	0	0	0	0	0	0	0	0	0	0	0	0	0	0	0	0	0	0
58906	18465	46200	377.8	0	2	0	3	2	0	1	5	0	1	0	0	0	0	0	0	0	0	0	0	0	0	0	0	0	0	0	0	0	0	1
58907	19989	48722	594.8	0	2	0	0	6	0	0	4	0	0	0	0	0	0	0	0	0	0	0	0	0	0	0	0	0	0	0	0	0	0	0
58908	20723	47240	505.3	0	1	0	1	10	0	0	1	0	0	1	0	0	0	0	0	0	0	0	0	0	0	0	0	0	0	0	0	0	0	0
58909	17537	44748	311.7	0	1	0	0	2	0	0	1	0	1	0	0	0	0	0	0	0	0	0	0	0	0	0	0	0	0	0	0	0	0	0
58910	16455	44987	464.3	0	3	3	2	13	3	0	1	0	0	0	0	0	0	0	2	0	0	0	1	0	0	1	0	0	0	0	0	0	0	0
58911	18770	46488	472.1	0	0	0	4	12	0	0	0	0	1	0	0	0	0	0	0	0	0	0	0	0	0	0	0	0	0	0	0	1	0	0
58912	19494	45576	373.4	0	5	0	3	9	0	0	3	0	0	0	0	0	0	0	0	1	0	0	1	0	0	2	0	0	0	0	0	0	0	0
58913	21230	44930	470.9	0	0	0	2	1	1	0	0	0	0	0	0	0	0	0	0	0	0	0	1	0	1	0	0	0	0	0	0	0	0	0
58914	19361	46984	719.1	0	0	1	0	1	0	0	0	0	0	0	0	0	0	0	0	0	0	0	0	0	0	0	0	0	0	0	0	1	0	0
58915	16757	49024	497.3	0	0	0	0	0	0	0	0	0	0	0	0	0	0	0	0	0	0	0	0	0	0	0	0	0	0	0	0	0	0	0
58916	20379	49133	463.7	0	6	0	1	5	0	0	2	0	1	0	0	0	0	0	1	0	1	1	0	0	1	1	0	0	0	0	0	0	0	0
58917	21077	46490	319.7	0	2	1	2	3	1	0	0	1	1	0	0	0	0	0	1	0	0	0	0	0	0	1	0	0	0	0	0	0	0	1
58918	18667	47265	408.7	0	6	0	0	7	0	0	1	1	0	1	0	1	1	0	0	0	0	0	0	0	0	1	0	0	0	0	0	0	0	0
58919	19641	46663	407.1	1	1	1	3	3	0	0	12	3	1	0	0	0	0	0	0	0	0	0	0	0	0	0	0	0	1	0	0	0	0	0
58920	17697	45513	180.4	0	3	3	1	4	0	2	1	0	0	0	0	0	0	0	0	0	1	0	0	0	0	0	1	0	0	0	0	2	0	1
58921	18877	46919	187.8	0	0	0	5	2	0	0	7	1	0	0	0	0	0	0	0	0	0	1	2	0	0	1	0	0	0	0	0	0	0	0
58922	21187	45296	448.7	0	0	0	4	1	3	0	6	1	2	0	0	0	0	0	0	0	0	0	0	0	0	0	1	0	0	0	0	1	0	0
58923	21694	46518	226.6	0	0	0	0	7	0	0	1	1	0	1	0	0	0	0	0	0	0	0	0	0	0	0	0	0	0	0	0	0	0	0
58924	17011	46998	550.3	0	1	5	0	4	0	0	0	0	0	0	0	0	0	0	0	0	0	0	1	0	0	0	0	0	0	0	0	0	0	0
58925	20318	47573	516	0	0	0	0	7	0	0	1	0	0	0	0	0	0	0	0	0	0	0	0	0	0	0	0	0	0	0	0	0	0	0
58926	16892	43897	303.7	0	1	0	0	4	0	0	0	0	0	0	0	0	0	0	0	0	0	0	0	0	0	1	1	0	0	0	0	0	0	0
58927	21232	45163	448.7	0	0	0	1	12	0	0	1	0	0	0	0	0	0	0	0	0	0	0	0	0	0	0	0	0	1	1	0	0	0	0
58928	17373	44519	527.5	0	0	0	0	2	0	0	0	0	0	0	0	0	0	0	0	0	0	0	0	0	0	0	0	0	0	0	0	0	0	0
58929	17310	44034	424.7	0	0	3	0	0	0	0	0	0	0	1	1	0	0	0	0	0	0	0	0	0	0	0	0	0	0	0	0	0	0	0
58930	21203	46139	479.5	0	0	0	2	2	1	2	3	2	0	2	0	0	1	1	0	1	1	2	1	0	0	0	1	0	0	0	0	2	2	4
58931	19485	48813	256.9	0	0	0	1	3	0	1	2	0	0	0	1	0	0	0	0	0	0	0	0	0	0	0	0	0	0	0	0	0	0	0
58932	17236	46453	534.9	0	3	0	3	7	1	0	1	1	0	0	0	0	0	0	0	0	0	0	0	1	0	1	1	0	0	0	0	0	0	0
58933	19768	47256	356.8	0	2	0	0	3	1	1	6	1	0	0	0	0	0	0	1	0	1	0	0	0	0	1	0	0	0	0	0	0	0	0
58934	19795	43925	616.5	0	0	0	3	13	0	0	5	1	0	0	0	0	0	0	0	0	1	0	1	0	0	0	0	0	0	0	0	0	0	0
58935	17773	45102	386.4	0	0	0	2	6	1	0	6	1	0	0	0	0	0	0	0	0	0	0	0	0	0	1	0	0	0	0	0	0	0	0
58936	19811	47753	532.6	0	0	0	0	4	1	0	0	0	0	1	0	0	0	0	0	0	0	0	0	0	0	0	0	0	0	0	0	0	0	0
58937	17006	44528	505.3	0	2	0	0	1	0	0	0	0	0	0	0	0	0	0	0	0	0	1	0	0	0	0	0	0	0	0	0	0	0	0
58938	16451	44676	420.8	0	0	0	0	5	0	0	2	0	0	1	0	0	0	0	0	0	0	0	0	0	1	1	0	0	0	0	0	0	0	0
58939	20285	46985	535.5	0	0	0	0	11	0	0	3	0	0	0	0	0	0	0	0	0	0	0	0	0	1	0	0	0	0	0	0	0	0	0
58940	17822	47550	451	0	2	0	1	2	2	0	2	0	0	0	0	0	1	0	0	0	0	1	0	0	0	1	0	0	0	0	0	1	0	0
58941	19185	44027	203.8	0	1	0	1	3	1	0	1	0	0	0	0	0	0	0	0	0	0	0	0	0	0	0	0	0	0	0	0	0	0	0
58942	19158	43903	189	0	3	4	2	6	1	0	3	0	1	1	0	1	0	0	0	1	0	1	0	0	0	3	0	0	0	0	0	0	0	0
58943	18701	48300	511.5	0	0	0	0	3	0	0	0	0	0	0	0	0	0	0	0	0	0	0	0	0	0	0	1	0	0	0	0	0	0	0
58944	19628	44574	545	0	2	0	6	33	4	0	2	0	0	0	0	0	0	0	0	1	0	0	0	0	0	1	0	0	1	0	0	0	0	0
58945	21427	45233	587.4	1	1	0	0	4	0	0	0	0	0	0	0	0	0	0	0	0	0	0	0	0	0	0	0	0	0	0	0	0	0	0
58946	18756	47422	381.4	1	1	0	3	17	1	1	0	1	1	0	0	0	0	0	0	0	0	0	2	0	0	0	0	0	0	0	0	0	0	0
58947	21573	48358	495.5	0	0	0	0	10	0	1	1	0	0	0	0	0	0	0	0	0	0	0	0	0	0	0	0	0	0	0	0	0	0	0
58948	21527	44433	402.4	0	0	0	0	5	0	0	1	0	0	0	0	0	0	0	2	0	0	0	0	0	0	0	0	0	0	0	0	0	0	0
58949	18642	44256	494.3	0	3	0	0	8	0	0	3	0	2	0	0	0	0	0	0	1	0	0	0	0	0	0	0	0	0	0	0	1	0	0
58950	17634	47955	251.8	0	2	0	0	18	0	0	3	0	0	0	0	0	0	0	1	0	0	0	0	0	0	0	0	0	0	0	0	0	0	0
58951	18666	48956	473.8	0	0	0	0	5	0	0	2	0	0	1	0	0	0	0	0	0	0	0	0	0	0	0	1	0	0	0	0	0	0	0
58952	17142	47768	173.6	0	2	0	2	8	0	0	5	1	0	1	0	0	0	0	0	1	0	0	0	0	0	0	0	0	0	0	0	0	0	0
58953	18509	47254	451	0	0	0	3	2	0	0	1	0	0	0	0	0	0	0	0	0	0	0	0	0	0	0	0	0	0	0	0	0	1	0
58954	18213	47986	419.6	0	0	0	1	4	0	0	2	0	0	0	0	0	0	0	0	0	0	0	0	0	0	0	0	0	0	0	0	0	0	0
58955	18948	46974	227.8	0	1	1	7	1	1	2	7	0	2	2	0	0	1	1	0	0	0	0	0	0	0	0	0	0	0	0	0	0	0	0
58956	17537	48068	409.8	0	2	6	0	4	0	0	2	0	0	0	0	0	0	0	0	0	0	0	0	0	0	1	0	0	0	0	0	0	0	0
58957	19903	44493	626.2	0	0	0	2	4	1	0	1	0	0	1	0	0	0	0	0	0	0	0	0	0	0	0	0	0	0	0	0	0	0	0
58958	20726	46474	221	0	0	0	1	2	0	0	4	0	0	1	0	1	0	0	0	0	0	0	0	0	0	0	0	0	0	0	0	0	0	0
58959	18198	45599	556.6	0	0	1	0	2	0	1	1	0	0	0	0	0	0	0	0	1	0	0	0	0	0	1	0	0	0	0	0	0	0	0
58960	17057	47708	356.8	0	3	0	3	4	0	0	4	1	1	1	0	0	0	0	0	2	0	0	0	0	0	1	0	0	0	0	0	0	0	0
58961	18993	47312	418.4	0	1	0	0	1	0	0	0	0	0	0	0	0	0	0	0	0	0	0	0	0	0	0	0	0	0	0	0	0	0	0
58962	17383	44681	363.6	0	2	0	0	7	0	0	3	0	0	0	0	0	0	0	0	1	0	0	0	0	0	0	0	0	0	0	0	0	0	0
58963	16659	47188	528.1	0	0	0	0	2	0	0	1	0	0	0	0	0	0	0	0	0	0	0	0	0	0	0	0	0	0	0	0	0	0	0
58964	20092	43920	462.3	0	2	2	2	9	0	0	1	0	0	0	0	0	0	0	0	0	0	0	0	0	0	1	0	0	0	0	0	0	0	0
58965	18865	44760	536.7	1	0	3	6	0	0	4	2	0	1	0	0	0	0	0	0	0	0	0	0	0	0	2	1	0	1	0	0	0	0	0
58966	17130	48264	478.3	0	1	0	1	5	0	0	0	0	0	0	0	0	0	0	0	0	0	0	0	0	0	0	0	0	0	0	0	0	0	0
58967	18938	44448	481.8	0	3	2	3	8	0	2	3	0	1	0	0	0	0	0	0	0	0	0	0	0	0	0	0	0	0	0	0	0	0	0
58968	21107	47858	556.6	0	1	0	0	2	1	0	1	1	0	0	0	0	0	0	0	0	0	0	0	0	0	0	0	0	0	0	0	0	0	0
58969	16539	49139	385.5	0	0	0	0	2	0	0	0	0	0	0	0	0	0	0	0	0	0	0	0	0	0	0	0	0	0	0	0	0	0	0
58970	16645	46545	554.2	0	4	13	0	7	0	0	2	0	1	0	0	0	0	0	1	1	0	0	0	1	0	0	0	0	0	0	0	0	0	0
58971	19890	47332	411.6	1	1	1	2	11	0	0	3	1	1	0	0	0	0	0	1	0	0	0	1	0	0	1	0	0	0	0	0	0	0	0
58972	16506	46918	180.4	0	3	0	1	3	0	0	3	1	0	0	0	0	0	0	0	0	0	1	0	0	0	0	1	0	0	0	0	0	0	0
58973	19065	46028	522.8	0	0	0	2	3	0	1	6	1	1	0	0	0	0	0	0	0	0	0	0	0	0	1	0	0	0	0	0	0	0	0
58974	18488	44254	495.5	0	2	4	1	14	0	0	1	0	0	0	0	0	0	0	0	0	0	0	0	0	0	0	0	0	0	0	0	0	0	1
58975	17806	46480	548.6	0	0	0	2	2	2	0	3	0	0	1	0	0	0	0	0	0	0	1	0	0	0	1	1	0	0	0	0	0	0	0
58976	16537	43761	491.6	0	2	0	2	4	0	1	1	0	0	0	0	0	0	1	0	1	0	0	1	1	0	1	0	0	0	0	0	0	0	0
58977	16570	46777	503.5	0	0	0	0	2	1	0	0	0	0	0	0	0	0	0	0	0	0	0	0	0	0	0	0	0	0	0	0	0	0	0
58978	17721	43904	381.9	0	0	0	1	1	0	0	0	0	0	0	0	0	0	0	0	0	0	0	1	0	0	1	1	0	0	0	0	0	0	0
58979	18085	48173	289.5	0	1	1	0	2	0	0	0	0	0	0	0	0	0	0	1	0	0	0	0	0	0	0	0	0	0	0	0	0	0	0
58980	19154	47961	395.6	0	0	0	0	10	0	0	1	0	0	0	0	0	0	0	0	0	0	0	0	0	0	0	0	0	0	0	0	1	0	0
58981	18949	46284	478.3	0	1	0	1	6	1	1	0	0	0	0	0	0	0	0	0	0	0	0	0	0	0	0	0	0	0	0	0	0	0	0
58982	16501	48807	448.7	0	6	0	0	0	0	0	0	0	0	0	0	0	0	0	0	0	0	0	0	0	0	1	1	0	0	0	0	0	0	0
58983	21577	49060	562.8	0	1	0	0	8	0	0	0	0	0	0	0	0	0	0	0	0	0	0	0	0	0	0	0	0	0	0	0	0	0	0
58984	19395	45989	358.5	0	0	0	1	4	1	0	1	0	0	1	0	0	0	0	0	0	0	0	0	0	0	0	0	0	0	0	0	0	0	0
58985	16534	46998	242	0	0	0	0	0	0	0	0	0	0	0	0	0	0	0	0	0	0	0	0	0	0	0	0	0	0	0	0	0	0	0
58986	19120	47266	426.4	1	5	0	3	20	1	0	6	0	0	0	0	0	0	0	1	1	0	1	1	1	0	1	0	0	0	0	0	0	0	0
58987	19040	48117	464.7	0	0	0	0	13	0	0	1	0	0	0	0	0	0	0	0	1	0	0	0	0	0	1	1	0	0	0	0	0	0	0
58988	16742	43762	476.8	0	1	0	1	5	0	0	0	0	1	1	0	0	0	0	0	0	0	0	0	0	0	0	0	0	0	0	0	0	0	0
58989	19906	46615	327.7	0	5	0	4	4	0	2	9	0	2	2	0	0	0	0	2	0	0	0	0	0	0	0	0	0	0	0	0	0	0	0
58990	18747	46148	435	1	3	0	2	12	1	0	4	2	0	0	0	0	0	0	0	0	0	0	0	0	1	0	0	0	0	0	0	0	0	0
58991	17225	46136	517.7	0	2	0	0	3	1	0	1	0	0	0	0	0	0	0	0	0	0	0	0	0	0	0	0	0	0	0	0	0	0	0
58992	19274	46168	504.7	0	3	0	2	21	0	1	3	0	0	2	0	0	0	0	0	0	0	0	0	0	0	0	0	0	0	0	0	0	0	0
58993	18518	49077	464.1	0	2	1	0	8	0	0	1	0	0	0	0	0	0	0	0	1	0	0	0	0	0	1	0	0	0	0	0	0	0	0
58994	20722	45475	449.3	0	1	0	15	10	2	0	9	2	0	1	1	0	0	1	0	0	0	0	1	0	0	0	0	0	0	0	0	0	0	0
58995	16885	48458	403.6	0	0	2	0	3	0	0	0	0	0	0	0	0	0	0	0	0	0	0	0	0	0	0	0	0	0	0	0	0	0	0
58996	18309	47053	610.2	0	1	2	5	2	2	1	4	3	1	0	0	0	0	0	0	0	0	1	0	1	0	2	0	0	0	0	0	0	0	0
58997	18784	47526	532	0	0	0	1	5	0	0	2	0	0	0	0	1	0	0	0	0	0	0	0	0	0	0	0	0	0	0	0	0	0	0
58998	18974	48755	544.1	0	1	0	4	11	0	0	3	0	0	1	0	0	1	0	0	2	0	1	1	0	0	3	0	0	0	0	0	0	0	0
58999	18978	45172	541.1	0	0	2	2	0	0	0	0	0	0	0	0	0	0	0	0	0	0	0	0	0	0	0	0	0	0	0	0	0	0	0
59000	18823	44401	518.3	1	8	2	4	23	3	2	5	0	2	1	0	0	0	0	1	0	0	0	0	0	0	0	0	0	0	0	0	0	0	0
59001	21120	45395	562.8	0	0	0	1	2	0	0	1	0	0	0	0	0	0	0	1	0	0	0	0	0	0	0	0	0	0	0	0	0	0	0
59002	19187	43777	488.7	0	2	0	3	8	0	0	3	2	0	0	0	0	0	0	0	0	0	1	0	0	0	0	0	0	1	0	0	0	0	1
59003	18239	46115	401.8	0	2	0	4	8	0	1	2	0	0	0	0	0	0	0	1	1	0	0	1	0	0	0	0	0	0	0	0	0	0	0
59004	16893	47854	542.9	0	1	0	0	7	1	0	1	0	1	0	0	0	0	0	1	0	1	0	0	0	0	1	0	0	0	0	0	0	0	0
59005	20090	46193	551.5	0	2	0	1	3	1	1	2	0	0	0	0	0	0	0	0	0	0	0	0	0	0	0	0	0	0	0	0	0	0	0
59006	16865	48956	486.9	0	5	0	0	14	0	0	1	2	0	0	0	1	0	0	1	0	1	0	2	0	1	1	2	0	0	0	0	1	0	0
59007	17674	48936	524	0	1	0	0	3	0	0	0	0	0	0	0	0	0	0	0	1	0	0	2	0	0	1	0	0	0	0	0	0	0	0
59008	16686	48013	355.6	0	7	0	0	12	2	1	4	1	0	0	0	0	0	0	1	1	0	0	0	0	0	1	0	0	0	0	0	0	0	0
59009	21554	45914	303.7	0	2	0	1	2	0	0	4	0	0	0	0	0	0	0	0	0	0	0	0	0	0	1	0	0	0	0	0	0	0	0
59010	18759	47710	486.3	0	1	0	4	12	0	0	5	1	0	1	1	0	0	0	1	0	0	0	0	0	0	0	0	0	0	0	0	0	0	0
59011	16868	44476	626.2	0	0	0	0	11	0	0	2	0	0	0	0	0	0	0	0	0	0	0	0	0	0	0	0	0	0	0	0	0	0	0
59012	18077	45299	234.6	0	1	2	1	4	2	0	3	1	0	1	0	0	2	0	0	1	0	1	0	1	1	0	0	0	1	1	0	0	0	0
59013	20994	44854	549.1	0	2	0	0	4	0	2	2	0	1	1	0	0	0	0	0	0	0	0	0	0	0	0	0	0	0	0	0	0	0	0
59014	17223	45664	495.5	0	3	0	2	14	0	0	1	0	0	0	0	0	0	1	0	1	0	0	1	0	0	0	0	0	0	0	0	0	0	0
59015	18345	45839	481.3	0	2	0	4	6	1	1	6	1	0	1	0	0	0	0	1	1	0	0	0	0	0	1	1	0	0	0	0	1	0	0
59016	17456	44892	554.2	0	11	2	1	2	1	0	2	1	0	0	0	0	0	0	0	0	0	1	0	0	0	1	1	0	0	0	0	0	0	0
59017	17169	48361	502.3	0	1	0	0	2	0	0	0	1	0	0	0	0	0	0	0	0	0	0	1	0	0	2	0	0	0	0	0	0	0	0
59018	20826	45024	335.1	0	0	0	3	4	1	0	2	0	1	0	0	0	0	0	0	0	0	0	0	0	0	0	0	0	0	0	0	0	0	0
59019	18315	44900	470.3	0	2	0	2	2	0	1	4	1	0	0	0	0	0	0	0	0	0	0	0	0	0	0	0	0	0	0	0	0	0	0
59020	20960	47249	550.9	0	0	0	3	8	0	0	3	1	0	2	0	1	0	0	0	0	0	1	2	0	0	0	0	0	0	1	0	0	0	0
59021	20779	46036	486.9	0	0	0	1	10	0	0	1	0	0	0	0	0	0	0	0	0	0	0	0	0	0	1	0	0	0	0	0	0	0	0
59022	17293	45311	371.6	0	2	0	5	11	0	0	4	1	0	0	0	0	0	0	1	0	0	0	0	0	0	0	0	0	1	0	0	0	0	0
59023	19627	44948	412.2	0	0	0	2	3	2	0	1	1	0	0	0	0	1	0	1	0	0	0	0	0	0	0	0	0	0	0	0	0	0	0
59024	21292	49130	325.9	0	0	0	0	6	0	0	0	0	0	0	0	0	0	0	0	0	0	1	0	0	0	0	0	0	0	0	0	0	0	0
59025	16622	47788	540.6	0	0	0	0	5	1	0	0	0	0	0	0	0	0	0	0	0	0	0	0	0	0	0	0	0	1	0	0	0	0	0
59026	20018	47189	456.7	1	2	0	11	22	6	0	10	0	0	0	0	0	0	0	1	0	0	0	0	0	0	0	0	0	0	0	0	0	0	0
59027	19533	46667	235.2	1	1	0	5	4	1	2	11	1	0	6	0	0	1	0	0	0	0	1	0	0	0	0	0	0	0	0	1	0	0	0
59028	18358	47329	511.5	0	3	1	6	16	2	0	2	0	0	1	0	0	1	0	1	0	0	0	0	0	1	1	0	0	0	0	0	1	0	0
59029	17833	48194	617	0	1	2	2	1	0	0	2	1	0	0	0	0	0	0	0	0	0	0	0	0	0	0	0	0	0	0	0	0	0	0
59030	17971	46307	516.6	0	2	4	5	0	0	0	0	0	1	0	0	0	0	0	0	0	0	0	0	0	0	0	0	0	0	0	0	1	2	5
59031	21459	43924	548.6	0	0	0	0	5	0	0	1	0	0	0	0	0	0	0	0	0	0	0	0	0	0	0	0	0	0	0	0	0	0	0
59032	17081	45217	551.5	0	1	0	1	4	0	0	1	0	0	0	0	0	0	0	0	0	0	0	0	0	0	0	0	0	0	0	0	0	0	0
59033	20249	48785	546.8	0	1	0	0	8	0	0	1	0	1	0	0	0	0	0	0	0	0	0	0	0	0	0	0	0	0	0	0	0	0	0
59034	16577	45050	424.7	0	4	2	1	16	0	0	3	0	1	0	0	0	0	0	0	0	0	0	1	0	0	1	0	0	0	0	0	0	0	0
59035	18482	43972	548	0	0	0	3	11	0	1	1	0	0	0	0	0	0	0	0	0	0	0	0	0	0	0	0	0	0	0	0	1	0	0
59036	17568	48854	569	0	2	5	2	5	0	0	3	0	0	0	0	0	0	0	0	1	0	0	0	0	0	0	1	0	0	0	0	0	0	0
59037	18858	43980	480.7	0	2	0	2	8	0	0	0	0	0	0	0	0	0	0	0	0	0	0	0	0	0	0	0	0	0	0	0	0	0	0
59038	16694	44411	541.7	0	0	0	0	7	0	0	1	0	1	0	0	0	0	0	0	0	0	0	0	0	0	0	0	0	0	0	0	0	0	0
59039	18504	44099	519.5	0	0	0	1	1	0	0	2	0	0	0	0	0	0	0	0	0	0	0	0	0	0	0	0	0	0	0	0	0	0	0
59040	20036	44971	456.1	0	3	1	4	3	0	1	2	1	0	0	0	0	0	0	0	0	0	0	0	0	0	0	0	0	0	0	0	0	0	0
59041	18150	46774	437.4	0	0	0	1	6	0	0	0	0	0	1	0	0	0	0	0	0	0	0	0	0	0	0	0	0	0	0	0	0	0	0
59042	21391	45985	471.5	0	5	0	3	0	0	0	3	0	0	1	0	0	0	0	0	0	0	0	0	0	0	0	0	0	0	0	0	0	0	0
59043	18455	46773	498.4	0	0	1	0	8	0	0	2	0	2	1	0	0	0	0	0	1	0	0	0	0	0	0	0	0	0	0	0	0	0	0
59044	16980	44642	518.9	0	2	0	0	3	0	0	0	0	0	0	0	0	0	0	0	0	0	0	0	0	0	1	1	0	0	0	0	0	0	0
59045	18854	44563	381.4	1	1	0	3	19	0	1	5	1	0	0	0	0	0	0	0	0	0	0	1	1	0	0	0	0	0	0	0	0	0	0
59046	18225	49059	509.7	1	15	0	2	5	0	0	1	0	0	2	0	0	0	0	0	0	0	0	0	0	0	0	0	0	1	0	0	0	0	0
59047	19611	47345	427	0	2	0	0	6	1	0	1	1	1	2	0	0	0	0	0	0	0	0	0	0	0	0	0	0	0	0	0	0	0	0
59048	17829	45253	541.7	0	1	2	0	2	0	1	1	1	0	1	0	0	0	0	0	0	0	1	0	0	0	0	0	0	0	0	0	0	0	0
59049	20031	49104	550.9	0	1	0	0	3	0	0	0	0	0	0	0	0	0	0	0	0	0	0	0	0	0	0	0	0	0	0	0	0	0	0
59050	18418	46912	519.5	2	6	3	3	3	0	1	4	1	0	0	0	1	0	0	0	1	0	0	0	0	0	0	0	0	0	0	0	0	0	0
59051	18176	48252	211.2	0	1	0	0	1	0	0	0	0	0	0	0	0	0	0	0	0	0	0	0	0	0	0	0	0	0	0	0	0	0	0
59052	16511	44524	472.1	0	3	0	6	28	1	1	5	1	0	2	1	0	0	0	1	0	0	0	0	0	0	0	0	0	0	0	0	0	0	0
59053	16573	45368	490.4	0	1	2	0	1	0	0	1	1	1	0	0	0	0	0	0	0	0	0	0	0	0	0	0	0	0	0	0	0	0	0
59054	16638	47068	480.1	0	0	0	0	0	0	0	0	0	0	0	0	0	0	0	0	0	0	0	0	0	0	0	0	0	0	0	0	0	0	0
59055	18135	48714	518.3	0	1	0	0	6	0	0	1	0	0	0	0	0	0	0	0	0	0	0	0	0	0	2	0	0	0	0	0	0	0	0
59056	21445	43768	475.6	0	5	1	0	3	1	0	0	1	0	0	0	0	0	0	0	0	0	0	0	0	1	0	1	0	0	0	0	0	0	0
59057	20498	45641	387	0	1	6	2	2	1	0	6	1	1	0	0	0	0	0	0	0	0	0	0	0	0	0	0	0	0	0	0	0	0	0
59058	16684	48923	550.9	0	0	0	0	0	0	0	0	0	0	0	0	0	0	0	0	0	0	0	0	0	0	0	0	0	0	0	0	0	0	0
59059	17188	46280	428.2	0	1	0	1	7	3	0	7	2	0	1	0	0	0	0	1	1	0	0	0	0	0	2	0	0	0	0	0	2	0	0
59060	16927	46845	549.1	0	0	5	1	5	0	0	4	1	0	1	0	0	0	0	0	0	0	1	0	0	0	0	0	0	0	0	0	0	0	0
59061	19755	47386	432.7	1	2	2	1	2	0	0	3	0	0	0	0	0	0	0	0	0	0	0	0	0	0	0	0	0	1	0	0	0	0	1
59062	18632	46074	423.5	0	2	0	2	2	1	0	1	1	0	0	0	0	0	0	0	0	0	0	0	0	0	1	0	0	0	0	0	0	0	0
59063	17446	49068	492.6	0	1	0	1	2	1	0	3	0	0	0	0	0	0	1	0	0	0	0	0	0	0	1	0	0	0	0	0	0	0	0
59064	19512	45668	467	1	4	0	3	8	1	1	10	1	0	0	0	2	0	0	1	0	0	0	0	0	0	0	0	0	0	0	0	0	0	0
59065	19114	45805	372.8	0	2	0	3	2	0	0	0	0	1	0	0	0	0	0	0	0	0	0	0	0	0	0	0	0	0	0	0	0	0	0
59066	19493	44719	530.2	0	1	0	1	7	1	1	3	1	0	0	0	0	0	0	0	1	0	0	0	0	0	2	0	0	0	0	0	0	0	0
59067	17336	47422	411	0	2	2	0	0	0	0	3	1	0	0	0	0	0	0	0	0	0	0	1	0	0	0	0	0	0	0	0	0	0	0
59068	21267	46753	510.3	0	1	0	0	10	0	0	4	0	0	0	0	0	0	0	0	0	1	0	0	0	0	0	0	0	0	0	0	0	0	0
59069	16441	44203	452.8	0	0	0	0	0	0	0	0	0	0	0	0	0	0	0	0	0	0	0	0	0	0	0	0	0	0	0	0	0	0	0
59070	16554	47920	517.1	0	6	0	0	11	1	0	1	0	0	0	0	0	0	0	0	1	0	0	1	0	0	0	1	0	0	0	0	0	0	0
59071	18244	47672	588	0	0	0	1	6	0	1	0	0	0	0	0	0	0	0	0	0	0	0	0	0	0	0	0	0	1	1	0	0	0	0
59072	19739	44045	396.8	0	0	0	3	15	0	0	5	0	0	1	0	0	0	0	0	0	0	0	0	0	0	1	0	0	0	0	0	0	0	0
59073	19255	47627	517.7	0	1	0	1	11	0	0	0	0	0	0	0	0	0	0	0	0	0	0	0	0	0	0	0	0	0	0	0	1	0	0
59074	20684	47768	578.8	1	2	2	1	6	1	0	3	1	0	1	0	1	0	0	1	0	0	1	0	0	0	0	1	0	0	0	0	0	0	0
59075	18724	44591	427.6	1	2	0	6	17	0	1	2	0	0	0	0	0	0	0	0	0	1	0	0	1	0	0	0	0	0	0	0	0	0	0
59076	17783	43773	450.4	0	1	1	0	5	0	0	1	0	0	1	0	0	0	0	0	0	0	0	0	0	1	0	0	0	0	0	0	0	0	0
59077	16559	48422	501.7	0	2	0	0	1	0	0	1	0	0	0	0	0	1	0	0	0	0	0	1	1	0	0	0	0	0	0	0	0	0	0
59078	16874	47011	523.4	0	4	1	3	17	0	0	1	0	0	0	0	0	0	0	0	0	0	0	0	0	0	0	0	0	1	0	0	0	0	0
59079	21382	48236	488.1	0	1	0	0	10	0	0	3	0	0	0	0	0	0	0	0	0	0	1	0	0	0	1	0	0	0	0	0	0	0	0
59080	21162	46914	464.7	0	4	0	1	7	0	0	3	0	0	1	0	0	0	0	0	1	1	0	0	0	0	0	0	0	0	0	0	0	0	0
59081	19427	43761	444.2	0	2	0	2	7	0	1	6	1	0	1	0	0	0	0	1	0	0	0	0	0	0	1	0	0	1	1	1	1	1	0
59082	20145	45776	474.4	0	5	0	5	7	2	1	10	0	1	3	0	0	0	1	0	2	0	0	0	0	0	2	0	0	2	0	0	0	0	0
59083	20198	47465	519.5	0	1	0	4	10	0	0	2	0	0	1	0	0	0	0	0	0	0	0	0	0	0	0	0	0	0	0	0	0	0	0
59084	19244	44673	480.1	1	1	0	4	6	0	0	7	2	0	1	0	0	0	0	1	0	0	0	1	0	0	0	0	0	0	0	0	0	0	0
59085	18919	48566	540	0	2	0	0	2	0	0	2	0	0	0	0	0	0	0	0	0	0	0	0	0	0	0	0	0	0	0	0	0	0	0
59086	17744	46915	496.7	0	6	0	2	17	0	0	2	0	0	1	0	0	0	0	0	0	0	0	0	0	0	0	1	0	1	0	0	0	0	0
59087	17829	47762	465.8	0	0	0	1	4	0	0	2	0	0	0	0	0	0	0	0	0	0	0	0	1	0	0	0	0	0	0	0	0	0	0
59088	18688	45255	425.3	0	1	0	0	10	0	0	1	0	0	0	0	0	0	0	0	1	0	0	0	0	0	2	1	0	0	0	1	0	0	0
59089	21592	46391	496.7	0	1	0	0	6	0	0	1	0	1	0	0	0	0	0	0	0	0	0	0	0	0	0	0	0	0	0	0	0	0	0
59090	16581	46384	513.3	0	4	0	1	8	1	0	5	0	0	0	0	0	0	0	1	0	0	0	0	0	0	0	0	0	0	0	0	0	0	1
59091	19474	47387	468.2	0	1	0	0	5	0	0	0	0	1	0	0	0	0	0	0	0	0	0	0	0	0	0	0	0	0	0	0	0	0	0
59092	16476	46765	510.3	0	2	0	2	6	0	0	6	2	0	1	0	0	0	0	0	0	0	0	0	0	0	0	0	0	0	0	0	0	0	0
59093	19845	49045	444.2	0	0	0	0	10	0	0	0	0	0	1	0	0	0	0	0	1	0	0	0	0	0	0	0	0	0	0	0	0	0	0
59094	19663	46810	558.7	0	4	3	2	5	1	0	0	2	1	2	0	0	1	0	0	0	0	0	0	1	0	0	0	0	0	0	0	0	0	0
59095	20340	45394	473.8	0	2	0	1	5	5	2	17	0	0	0	0	0	0	0	0	0	0	0	0	1	0	0	0	0	0	0	0	0	0	0
59096	19055	43915	497.3	0	7	2	5	12	0	0	3	0	0	0	0	0	0	0	0	0	0	0	0	0	0	0	0	0	0	0	0	0	0	0
59097	17214	47955	463.5	0	0	0	0	3	0	0	1	1	0	0	0	0	0	0	0	0	0	0	0	0	0	0	0	0	0	0	0	0	0	0
59098	17636	45389	516.6	0	1	1	1	1	0	0	1	0	0	0	0	0	0	0	0	0	0	0	0	0	0	0	0	0	0	0	0	0	0	0
59099	18341	44648	515	0	0	0	0	7	0	1	4	0	0	0	0	0	0	0	0	0	0	0	0	0	0	0	0	0	0	0	0	0	0	0
59100	21488	44741	456.1	0	8	4	1	10	1	3	8	0	1	1	0	0	0	0	0	0	0	1	0	0	0	0	0	0	0	0	0	0	0	1
59101	18180	48539	517.7	0	2	0	2	3	0	0	2	1	0	1	0	0	0	1	1	3	1	1	1	0	0	2	0	0	0	0	0	1	0	0
59102	17321	44132	218	0	0	0	0	2	0	0	1	0	0	0	0	0	0	0	0	0	0	0	0	0	0	0	0	0	0	0	0	0	0	0
59103	20122	47790	521.3	0	1	0	0	5	1	0	0	0	0	0	0	0	0	0	0	0	0	0	0	0	0	0	0	0	0	0	0	0	0	0
59104	17859	48055	510.9	0	3	0	0	13	0	0	1	0	0	1	0	0	0	0	0	0	0	0	0	0	0	0	0	0	0	0	0	0	0	0
59105	16488	48550	464.7	0	0	0	0	4	0	0	0	0	0	0	0	0	0	0	0	0	0	0	0	0	0	0	0	0	0	0	0	0	0	0
59106	16873	45200	541.1	0	2	0	0	3	1	0	2	0	0	1	0	0	0	0	0	0	0	0	2	0	0	1	1	0	0	0	0	0	0	0
59107	18179	46465	432.7	0	0	0	2	2	0	0	0	0	0	0	0	0	0	0	0	0	0	0	0	0	0	0	0	0	0	0	0	0	0	0
59108	17640	46568	473.3	0	0	0	0	3	0	0	1	1	0	0	0	0	0	0	0	0	0	0	0	0	0	0	0	0	0	0	0	1	0	0
59109	19347	48051	606.7	0	3	0	1	7	0	1	0	0	0	0	0	0	0	0	0	0	0	1	0	1	0	0	0	0	0	0	0	1	0	0
59110	17337	48720	509.7	0	18	0	6	1	1	2	3	1	1	2	0	0	0	0	1	0	0	0	1	0	0	2	0	0	1	0	0	0	0	0
59111	20692	45670	512.7	0	3	1	5	4	1	2	7	1	1	0	0	0	0	0	0	0	0	0	0	0	0	1	1	0	0	0	0	0	0	0
59112	17086	45817	470.9	0	1	0	1	5	0	0	2	0	0	0	0	0	0	0	0	0	0	0	0	0	1	2	0	0	0	0	0	1	0	0
59113	20463	48310	512.1	0	0	0	0	3	0	0	2	0	0	0	0	0	0	0	0	0	0	0	1	0	0	0	0	0	0	0	0	0	0	0
59114	19369	44337	449.3	1	1	1	5	2	2	0	1	0	0	0	0	0	0	0	0	0	0	0	0	0	0	0	0	0	0	0	0	0	0	0
59115	17665	49072	442.4	0	0	1	0	2	0	0	5	1	0	0	0	1	0	0	0	0	0	0	0	0	0	1	0	0	0	0	0	0	0	0
59116	18166	45254	435	0	2	0	4	10	0	1	3	0	0	1	0	0	0	0	0	0	0	0	1	0	0	0	0	0	0	0	0	0	0	0
59117	20582	46261	511.5	1	4	0	0	10	0	1	1	1	0	1	0	0	0	0	0	0	0	0	1	0	0	1	0	0	0	0	0	0	0	0
59118	17025	46208	503.5	0	2	0	3	4	0	0	2	1	0	0	0	0	0	0	1	0	0	1	0	0	0	0	0	0	0	0	0	0	0	0
59119	19322	43965	472.7	0	0	1	1	3	0	1	3	0	0	0	0	0	0	0	0	0	0	0	0	0	0	0	0	0	0	0	0	0	0	0
59120	18170	45433	448.7	0	3	1	2	5	0	0	0	0	0	0	0	0	0	1	1	0	0	0	0	0	0	0	0	0	0	0	0	0	0	0
59121	19292	46897	333.4	1	2	3	5	5	0	1	4	0	0	1	0	0	0	0	1	0	0	1	0	0	0	1	0	0	0	0	0	1	0	0
59122	21370	49062	517.7	0	2	0	0	6	0	0	2	0	0	0	0	0	0	0	0	0	0	0	0	0	0	1	1	0	0	0	0	0	0	0
59123	16650	45309	402.4	0	0	0	0	0	0	0	0	0	0	0	0	0	0	0	0	0	0	0	0	0	0	0	0	0	0	0	0	0	0	0
59124	17789	45752	457.8	0	1	3	2	1	0	0	3	0	0	0	0	0	0	1	0	0	0	1	1	0	0	0	0	0	0	0	0	0	0	0
59125	16795	48615	471.5	0	2	1	0	3	0	0	5	0	1	0	0	0	0	0	0	0	0	0	0	0	0	2	0	0	0	0	0	0	0	0
59126	17523	47161	433.3	0	2	0	0	9	0	1	5	0	0	0	0	0	0	0	0	0	0	0	1	0	0	0	0	0	0	0	0	0	0	0
59127	17167	46828	552.5	0	1	0	1	1	0	0	2	0	0	0	0	0	0	0	0	0	0	0	1	0	0	0	0	0	0	0	0	0	0	0
59128	17727	48081	432.1	0	4	0	1	6	4	0	5	0	1	0	0	0	0	0	1	0	0	0	0	0	0	0	0	0	0	0	0	0	0	0
59129	20060	44351	480.7	0	1	1	8	7	0	1	4	0	0	2	0	0	1	0	0	0	0	0	0	0	0	0	0	0	1	0	0	0	0	0
59130	19954	43848	472.7	0	6	2	2	17	0	1	10	2	0	0	0	0	0	0	0	1	0	2	0	0	0	1	0	0	1	0	0	0	0	0
59131	16697	46014	480.7	0	1	0	0	15	1	0	3	0	0	1	0	0	0	0	0	0	0	0	0	0	0	1	0	0	0	0	0	0	0	0
59132	19823	44133	494.9	0	2	0	3	15	0	0	4	0	0	1	0	0	0	0	0	0	1	0	0	0	0	0	0	0	0	0	0	0	0	0
59133	18264	48936	466.4	0	0	0	0	15	0	0	0	0	0	1	0	0	0	0	0	0	0	0	0	0	0	0	0	0	0	0	0	0	0	0
59134	18223	44772	502.3	0	0	0	1	5	2	0	10	1	0	0	0	0	0	0	1	0	0	0	0	1	0	1	0	0	0	0	0	0	0	0
59135	17393	44253	480.1	0	1	0	1	3	0	0	1	0	0	0	0	0	0	0	0	0	0	0	0	0	0	0	0	0	0	0	0	0	0	0
59136	20661	49076	524.6	0	2	3	0	1	0	0	9	1	0	0	0	0	0	0	0	0	0	0	1	0	0	0	0	0	0	0	0	0	0	0
59137	20733	46702	664.5	0	2	0	1	6	0	0	1	0	0	0	1	0	0	0	0	0	0	0	0	0	0	1	0	0	0	0	0	0	0	0
59138	16916	44178	419.6	0	6	0	0	24	0	0	1	0	0	0	0	0	0	0	0	0	0	1	0	0	0	1	0	0	0	0	0	0	0	0
59139	19615	44769	593.6	0	1	0	1	4	0	1	7	1	0	0	0	0	0	0	0	0	0	1	1	0	0	0	0	0	0	0	0	0	0	0
59140	16482	45279	466.4	0	2	1	1	5	0	0	6	0	0	0	0	0	0	0	0	1	0	0	0	1	0	0	0	0	0	0	0	0	0	0
59141	21465	45921	342.5	0	0	0	3	1	0	0	2	0	0	2	0	0	0	0	0	0	0	0	0	0	0	0	0	0	0	0	0	0	0	0
59142	20977	45215	481.3	1	5	3	5	6	0	1	8	2	0	0	0	0	0	0	1	1	0	0	0	0	0	2	0	0	0	0	0	1	0	0
59143	18686	48797	489.3	0	2	0	1	5	0	0	5	0	0	0	0	0	0	0	1	0	0	0	0	0	0	0	0	0	0	0	0	0	0	0
59144	20681	48400	500	1	14	11	2	6	3	0	4	0	0	0	0	0	0	0	0	0	0	0	0	0	0	0	1	0	0	0	0	0	0	0
59145	21339	44070	266.6	0	3	0	0	2	0	0	0	0	0	0	0	0	0	0	0	0	0	0	0	0	0	0	0	0	0	0	0	0	0	0
59146	20872	47502	527.5	0	2	2	1	1	1	1	12	1	0	0	0	0	0	0	0	0	0	0	0	0	0	0	0	0	0	0	0	1	0	0
59147	16878	48261	472.1	0	0	0	2	0	0	0	2	0	0	0	0	0	0	0	0	0	0	0	0	0	0	0	0	0	0	0	0	0	0	0
59148	17296	48821	496.7	0	1	0	0	6	0	0	2	0	0	0	0	0	0	0	0	0	0	0	0	0	0	0	0	0	0	0	0	0	0	0
59149	19716	49015	549.1	0	0	0	0	6	0	0	2	0	0	0	0	0	0	0	0	0	0	0	0	0	0	0	0	0	0	0	0	0	0	0
59150	19468	47228	514.4	0	0	0	2	8	1	1	5	0	0	1	0	0	0	0	2	0	0	0	0	0	0	0	0	0	0	0	0	0	0	0
59151	20941	45469	442.4	0	0	1	0	7	0	0	1	0	0	0	0	0	0	0	0	0	0	0	0	1	1	0	0	0	0	0	0	1	0	0
59152	18040	44615	495.5	0	10	0	2	5	0	0	4	1	0	0	0	0	0	0	0	0	0	0	0	0	0	0	0	0	0	1	0	0	0	0
59153	19326	44183	478.9	0	3	0	2	10	0	2	4	0	0	1	0	0	0	0	0	0	0	0	0	0	0	0	0	0	0	0	0	0	0	0
59154	16778	44169	511.5	0	2	8	1	3	0	0	2	1	0	2	0	0	0	0	0	0	0	0	0	0	0	0	0	0	0	0	0	0	0	0
59155	16706	44549	526.3	0	0	0	0	4	1	0	0	0	1	0	0	0	0	0	0	0	0	0	0	0	0	0	0	0	0	0	0	0	0	0
59156	19354	48604	488.7	0	1	0	0	0	0	0	1	1	0	0	0	0	0	0	0	0	0	0	1	0	0	0	0	0	0	0	0	0	0	0
59157	18537	44807	531.4	1	1	0	3	9	0	0	0	0	0	0	0	0	0	0	0	0	0	0	0	0	0	0	0	0	0	0	0	0	0	0
59158	16795	46193	480.1	0	2	0	3	8	0	0	3	0	0	1	0	0	0	0	0	0	0	0	0	0	0	1	0	0	0	0	0	0	0	0
59159	20944	44016	489.3	0	1	0	2	5	0	0	1	0	0	0	0	0	0	0	1	0	0	0	1	0	1	0	0	0	0	0	0	0	0	0
59160	17464	46320	563.4	0	4	1	4	12	2	0	4	1	0	0	0	0	0	0	0	0	0	0	0	0	0	1	0	0	0	0	0	0	0	0
59161	20080	46060	451.6	0	1	0	0	2	0	0	1	0	0	0	0	0	0	0	0	0	0	0	0	0	0	0	0	0	0	0	0	0	0	0
59162	16642	44848	495.5	1	4	1	0	2	1	0	1	0	0	0	0	0	0	0	0	0	0	0	0	0	0	2	1	0	0	0	0	0	0	0
59163	19603	47135	526.3	0	2	0	2	3	0	0	7	0	0	1	0	0	3	0	0	0	0	0	0	0	0	0	0	0	0	0	0	0	0	0
59164	17138	44132	524.6	0	6	5	1	3	1	0	3	0	0	0	0	0	0	0	0	1	0	0	0	0	0	0	0	0	0	0	0	0	1	0
59165	19515	48038	482.4	0	1	0	1	0	0	0	0	0	0	0	0	0	0	0	0	0	0	0	0	0	0	0	0	0	0	0	0	0	0	0
59166	16766	47091	464.7	0	2	0	0	19	0	0	2	0	0	0	0	0	0	0	0	0	0	0	0	0	0	1	0	0	0	0	0	0	0	0
59167	18923	46397	494.9	0	0	0	3	1	0	0	5	0	0	1	0	0	0	0	0	0	0	0	0	0	0	0	0	0	0	0	0	0	0	0
59168	21320	45660	528.1	0	5	0	3	1	1	1	2	0	0	0	0	0	0	0	0	0	0	0	0	0	0	0	0	0	0	0	0	0	0	0
59169	17777	44487	465.3	0	0	0	0	3	0	0	2	0	0	1	0	0	0	0	0	0	0	0	0	0	0	1	1	0	0	0	0	0	0	0
59170	17171	44746	518.3	0	1	0	0	12	0	0	5	0	0	1	0	0	0	0	0	0	0	0	0	0	0	0	0	0	0	0	0	0	0	0
59171	20120	45032	477.7	0	1	0	2	0	0	0	3	0	0	0	0	0	0	0	1	0	0	0	0	0	0	0	0	0	0	0	0	0	0	0
59172	18570	46161	523.4	0	8	1	3	2	0	0	2	0	0	0	0	0	1	0	0	0	0	0	0	0	0	0	0	0	0	0	0	0	0	0
59173	19416	46292	525.7	1	1	0	0	5	0	0	2	1	0	0	0	0	0	1	0	0	0	0	0	0	0	0	0	0	0	0	0	0	0	0
59174	17347	45927	518.3	1	2	2	0	5	0	0	1	2	0	0	0	0	0	0	1	0	0	0	0	0	0	0	0	0	0	0	0	0	0	0
59175	17368	48384	471.5	0	2	0	0	5	0	0	0	0	0	1	0	0	0	0	0	0	0	0	0	0	0	0	0	0	0	0	0	0	0	0
59176	20301	43815	480.7	0	4	6	1	4	0	1	4	3	0	2	0	0	1	4	0	2	1	0	0	0	0	1	1	0	0	0	0	2	1	1
59177	18057	47299	478.9	0	2	1	2	5	0	0	3	0	0	1	0	0	0	0	0	1	0	0	0	0	0	1	0	0	0	0	0	0	0	0
59178	16575	45643	509.7	0	1	0	0	0	1	0	1	0	1	0	0	0	0	0	0	0	0	0	0	0	0	0	0	0	0	0	0	0	0	0
59179	21284	43948	565.7	0	3	0	0	2	0	0	0	0	0	0	0	0	0	0	0	0	0	0	0	0	0	0	0	0	1	0	0	0	0	0
59180	16497	44812	478.3	0	1	2	1	9	0	0	1	0	0	0	0	0	0	0	1	2	0	0	1	0	0	1	2	0	0	1	0	0	0	0
59181	20832	45440	486.9	0	1	0	4	3	0	0	0	0	0	1	0	0	0	0	0	0	0	0	0	0	0	0	0	0	0	0	0	0	0	0
59182	20311	44318	489.3	0	3	1	10	19	0	1	5	0	2	0	0	0	1	1	0	1	0	0	0	0	0	1	0	0	0	0	0	0	0	0
59183	17579	48267	509.7	0	0	0	0	4	0	0	1	0	0	0	0	0	1	0	0	1	0	0	0	0	0	0	0	0	0	0	0	0	0	0
59184	17235	48183	517.7	0	6	0	4	22	0	0	6	1	0	0	0	0	0	0	0	0	0	0	0	0	0	0	0	0	1	0	0	0	0	0
59185	19968	43983	525.7	0	4	6	1	2	1	0	1	0	0	0	0	0	0	0	0	0	0	0	0	0	0	0	0	0	0	0	0	0	0	0
59186	19178	48392	556	0	1	0	0	4	0	0	4	1	0	0	0	0	0	0	0	0	0	0	0	0	0	0	0	0	0	0	0	0	0	0
59187	18424	45091	489.3	0	1	2	4	8	0	1	0	0	0	0	0	0	0	0	0	0	0	0	0	0	0	0	0	0	0	0	0	0	0	0
59188	17749	46273	489.3	0	5	0	2	15	1	0	1	0	0	0	0	0	0	0	0	0	0	0	1	0	0	0	0	0	0	0	0	0	0	0
59189	18559	47463	481.3	1	0	0	5	4	2	0	6	0	0	0	1	0	0	0	1	0	0	1	0	0	0	1	0	0	0	0	0	0	0	0
59190	18357	44385	550.3	0	2	0	3	15	0	0	3	0	1	0	0	0	0	0	1	0	0	0	0	0	0	0	0	0	0	0	0	0	0	0
59191	19237	48155	496.1	0	0	0	0	2	0	0	4	0	0	0	0	0	0	0	1	0	0	0	0	0	0	0	0	0	0	0	0	0	0	0
59192	18076	46664	508.6	0	4	0	2	7	0	0	1	0	0	1	0	0	0	0	0	0	0	0	0	0	0	0	0	0	0	0	0	0	0	0
59193	19390	48732	557.1	0	0	0	0	0	0	1	1	0	0	0	0	0	0	0	0	0	0	0	0	0	0	0	0	0	0	0	0	0	0	0
59194	16681	45891	481.8	0	4	0	1	15	1	0	4	1	0	0	0	0	0	0	0	0	0	0	0	0	0	1	1	0	0	0	0	0	0	0
59195	19371	49063	514.8	0	0	0	0	1	0	0	3	0	0	0	0	0	0	0	0	0	0	0	1	0	0	1	0	0	0	0	0	0	0	0
59196	18723	46025	526.3	1	2	1	3	5	0	1	5	1	0	1	0	0	0	1	1	1	1	0	0	1	0	0	0	0	0	0	0	0	0	0
59197	16813	47408	557.1	0	1	0	1	1	0	0	1	0	0	0	0	0	0	0	0	0	0	0	0	0	0	0	0	0	0	0	0	0	0	0
59198	16720	45590	510.3	0	1	1	0	3	0	0	2	0	0	0	0	0	0	0	0	0	0	0	0	0	0	0	0	0	0	0	0	0	0	0
59199	16659	44032	524.6	0	5	1	0	2	0	0	1	0	0	0	0	0	0	0	0	0	0	0	0	0	0	0	0	0	0	0	0	0	0	0
59200	17675	44704	546.8	0	0	1	0	7	0	0	1	0	0	0	0	0	0	0	0	0	0	0	0	0	0	0	0	0	0	0	0	0	0	0
59201	16708	48419	504.7	0	1	0	0	9	2	0	3	0	0	0	1	0	0	0	0	0	0	0	0	0	0	0	0	0	0	0	0	0	0	0
59202	21241	48704	518.3	0	6	0	0	10	0	0	1	0	0	0	0	0	0	0	2	0	0	0	0	0	0	0	0	0	0	0	0	0	0	0
59203	17609	46389	510.3	0	0	0	0	3	1	0	2	0	0	0	0	0	0	0	0	0	0	0	0	0	0	0	0	0	0	0	0	0	0	0
59204	17429	44117	525.7	0	4	1	7	15	0	0	2	1	1	0	0	0	0	0	0	0	0	0	0	0	0	0	0	0	0	0	0	0	0	0
59205	19893	44912	675.4	0	2	1	1	0	0	0	0	0	0	0	0	0	0	0	0	0	0	1	0	0	0	0	0	0	0	0	0	0	0	0
59206	21467	46600	502.9	0	3	0	1	10	0	0	3	0	0	0	0	0	0	0	0	0	0	0	0	0	0	0	0	0	0	0	0	0	0	0
59207	17778	48956	472.1	0	2	2	0	3	0	0	1	0	0	0	0	0	0	0	0	0	0	0	0	0	0	0	0	0	0	0	0	0	0	0
59208	17906	44695	526.9	0	5	0	1	16	0	0	5	1	0	0	0	0	0	0	0	1	0	0	0	0	0	0	0	0	0	0	0	0	0	0
59209	19683	48747	548.6	0	0	0	0	2	0	0	2	1	0	0	0	0	0	0	0	0	0	0	0	0	0	1	0	0	0	0	0	0	0	0
59210	18819	45118	502.9	0	2	0	1	15	0	0	0	1	0	0	0	0	0	0	0	0	0	1	0	0	0	1	0	0	0	0	0	0	0	0
59211	16512	46067	464.7	0	0	0	1	8	0	0	0	0	0	0	0	0	0	0	0	0	0	0	0	0	0	1	0	0	0	0	0	0	0	0
59212	19001	47832	510.3	0	6	0	1	19	1	0	0	0	0	0	0	0	0	0	0	0	0	0	0	0	0	0	0	0	0	0	0	0	0	0
59213	19525	45927	442.4	0	0	0	3	4	0	1	2	0	0	0	0	0	0	0	0	0	0	0	0	0	0	0	0	0	0	0	0	0	0	0
59214	16833	45351	494.9	0	3	0	0	3	0	0	1	1	0	0	1	0	1	0	0	0	0	0	0	0	1	0	1	0	0	0	0	1	0	0
59215	17083	48148	516	0	2	0	0	16	0	0	1	2	0	0	0	0	0	0	0	0	0	0	0	0	0	1	0	0	0	0	0	0	0	0
59216	21062	43785	470.3	0	2	0	1	4	0	0	1	1	0	0	0	0	0	0	0	0	0	0	0	0	0	0	0	0	0	0	0	0	0	0
59217	16577	47520	508.6	0	1	0	0	4	0	0	1	1	0	0	0	0	0	0	0	0	0	0	1	0	0	0	0	0	0	0	0	0	0	0
59218	17543	44964	544.5	0	2	0	0	9	1	1	4	0	1	0	0	0	0	0	0	0	0	0	0	0	0	0	0	0	0	0	0	0	0	0
59219	16675	46673	519.5	0	0	0	0	2	0	0	2	1	0	1	0	0	0	0	0	0	0	0	0	0	0	0	0	0	0	0	0	0	0	0
59220	18465	44638	519.5	0	1	1	4	7	0	1	3	0	0	1	0	0	0	0	0	1	0	0	0	0	0	1	0	0	0	0	0	0	0	0
59221	16803	44615	477.1	0	1	0	0	8	0	0	0	0	0	0	0	0	0	0	0	0	0	0	0	0	0	0	0	0	0	0	0	0	0	0
59222	16546	44176	509.7	0	5	0	1	1	1	1	3	0	1	0	0	0	0	0	0	0	0	0	0	0	0	0	0	0	0	0	0	0	0	0
59223	19747	44915	526.3	0	2	0	0	0	1	0	2	0	0	1	0	0	0	0	0	1	0	0	0	0	0	1	0	0	0	0	0	0	0	0
59224	21448	44509	488.1	0	3	0	0	6	0	0	0	0	1	0	0	0	1	0	0	2	0	0	1	0	0	1	0	0	0	0	0	0	0	0
59225	17281	48317	500.6	0	0	0	0	0	0	0	1	0	0	0	0	0	0	0	0	0	0	0	0	0	0	0	0	0	1	0	0	0	0	0
59226	16602	49014	488.7	1	0	1	0	2	0	0	3	0	0	0	1	0	0	0	0	1	0	0	0	0	0	1	0	0	0	0	0	0	0	0
59227	21025	47760	510.3	0	1	0	0	3	1	0	0	0	0	0	0	0	0	0	0	0	0	0	0	0	0	0	0	0	0	0	0	0	0	0
59228	16464	54136	125.6	0	1	0	0	5	0	0	2	0	0	0	0	0	0	0	0	0	0	0	0	0	0	0	0	0	0	0	0	0	0	0
59229	18844	51121	113.7	0	1	0	4	2	0	0	5	2	0	2	0	0	0	2	0	1	2	0	0	0	0	0	0	0	0	0	0	0	0	0
59230	19780	52678	143.3	0	0	0	1	3	0	1	4	2	0	0	0	0	0	0	0	1	1	0	0	0	0	1	0	0	0	0	0	0	0	0
59231	19712	50662	196.4	0	0	0	1	5	0	0	1	0	0	0	0	0	0	1	0	1	0	0	0	0	0	2	0	0	0	0	1	0	0	0
59232	17566	51169	119.9	0	2	0	0	4	0	0	1	0	0	0	0	0	0	0	0	0	0	0	0	0	0	0	0	0	0	0	0	1	1	0
59233	17531	49204	165.6	0	0	0	0	3	1	0	0	0	0	0	0	0	0	0	0	0	0	0	1	0	0	0	1	0	0	0	0	0	0	0
59234	21838	49361	346.6	0	0	0	1	1	0	0	1	0	0	0	0	0	0	0	0	0	0	0	0	0	0	0	0	0	0	0	0	0	0	0
59235	21369	50039	98.2	0	1	0	4	7	0	1	8	2	0	0	0	0	0	0	1	0	1	0	0	0	0	1	0	0	0	0	0	1	1	0
59236	20803	53168	156.4	0	0	0	0	3	0	0	0	0	0	0	0	0	0	0	0	0	0	0	0	0	0	0	0	0	0	0	0	0	0	0
59237	20217	54621	283.2	0	2	3	0	4	0	0	0	0	0	0	0	0	0	0	0	0	0	0	0	0	0	0	0	0	0	0	0	0	0	0
59238	21523	54433	126.7	0	0	0	0	1	0	0	0	0	0	0	0	0	0	0	0	0	0	0	0	0	0	0	0	0	0	0	0	0	0	0
59239	19285	53399	112.5	0	1	0	0	3	0	0	4	0	0	0	0	0	0	0	0	1	0	0	0	0	0	0	0	0	0	0	0	0	0	0
59240	18364	53300	103.9	0	1	0	2	2	0	0	5	1	3	0	0	0	0	0	2	0	0	0	0	0	0	0	0	0	0	0	0	0	0	0
59241	16833	53118	165.6	0	2	0	0	7	0	0	0	0	0	0	0	0	0	0	0	0	0	0	1	0	0	0	0	0	0	0	0	0	0	0
59242	19641	50351	97.7	0	1	0	0	0	0	0	1	0	0	0	0	0	0	0	1	0	0	0	0	0	0	0	0	0	0	0	0	0	0	0
59243	20785	53143	112.5	0	0	0	1	2	0	0	0	1	0	0	0	0	0	0	0	0	0	0	0	0	0	0	0	0	0	0	0	0	0	0
59244	21019	53732	118.1	0	2	0	0	1	0	0	0	0	0	1	0	0	0	0	0	0	0	0	0	0	0	0	0	0	0	0	0	0	0	0
59245	16898	50357	134.7	0	4	1	1	3	0	0	1	0	0	0	0	0	0	0	0	0	0	0	0	0	0	0	0	0	0	0	0	0	0	0
59246	17661	53698	157	0	0	0	0	3	2	0	0	0	0	0	0	0	0	0	0	0	0	0	0	0	0	0	0	0	0	0	0	0	0	0
59247	21837	52198	267.8	0	0	0	0	12	0	0	1	0	0	0	0	0	0	0	0	0	0	0	0	0	0	1	0	0	0	0	0	0	0	0
59248	17370	49387	126.1	0	0	0	0	2	0	0	1	0	0	0	0	0	0	0	0	0	0	0	0	0	0	0	0	0	0	0	0	0	0	0
59249	17388	49355	157	0	4	0	1	5	1	0	0	0	0	0	0	0	0	0	0	0	0	0	0	0	0	0	0	0	0	0	0	0	0	0
59250	18355	53886	157.6	0	6	0	0	5	1	0	6	0	0	0	0	0	0	0	0	0	1	0	1	1	0	0	0	0	0	0	0	0	0	0
59251	18440	51239	127.3	1	0	0	2	4	0	1	1	1	0	0	1	0	0	0	0	0	0	0	0	0	0	0	0	0	0	0	0	0	0	0
59252	21835	49564	339.2	0	2	1	0	3	0	0	2	0	0	0	0	0	0	0	0	0	0	0	0	0	0	0	0	0	0	0	0	0	0	0
59253	18138	51460	245.6	0	2	0	1	3	0	0	1	1	0	1	1	1	0	1	0	0	0	1	0	0	2	2	0	0	0	0	0	3	0	0
59254	17961	54360	133.6	0	1	0	0	2	0	0	1	1	0	1	0	0	0	0	0	0	0	0	0	0	0	1	0	0	0	0	0	0	0	0
59255	18551	50539	150.1	0	0	0	3	5	0	0	6	0	0	0	0	0	0	0	0	0	0	0	0	1	0	0	0	0	1	1	0	0	0	0
59256	21835	53249	315.2	0	1	0	0	3	0	0	2	0	0	0	0	0	0	0	0	1	1	0	1	0	0	1	0	0	0	0	0	0	0	0
59257	16690	50244	173.6	0	0	0	3	7	0	1	1	0	0	0	0	0	0	0	0	0	0	0	0	0	0	0	0	0	0	0	0	0	0	0
59258	16411	52127	275.2	0	0	0	1	10	1	0	1	0	0	0	0	0	0	0	0	0	0	0	1	0	0	0	0	0	0	0	0	0	0	0
59259	17006	50756	279.2	0	0	0	0	1	0	0	0	0	0	0	0	0	0	0	0	0	0	0	0	0	0	0	0	0	0	0	0	0	0	0
59260	19770	50902	189	0	0	0	3	4	0	0	0	1	0	1	0	0	0	0	0	0	0	1	0	0	0	0	0	0	0	0	0	0	0	0
59261	19808	54519	561.6	0	0	0	0	2	0	0	3	1	0	0	0	0	0	0	0	0	0	0	0	0	0	0	0	0	0	0	0	0	0	0
59262	20005	52951	258.6	0	1	0	1	9	0	0	2	0	1	1	0	0	0	0	0	0	0	0	0	0	0	0	0	0	0	0	0	1	0	0
59263	19445	50791	127.3	0	0	0	3	1	0	0	2	0	4	0	0	1	0	0	1	1	0	0	0	0	0	0	0	0	1	0	0	1	0	0
59264	16428	53182	119.9	0	0	0	0	23	0	0	2	0	0	0	0	0	0	0	0	0	0	0	2	0	0	1	0	0	0	0	0	0	1	0
59265	21123	54615	362	0	1	0	0	3	1	0	0	0	0	0	0	0	0	0	0	0	0	0	0	0	0	0	0	0	0	0	0	0	0	0
59266	16451	54616	333.6	0	0	0	0	3	0	0	1	0	0	0	0	0	0	0	0	0	0	0	0	0	0	0	0	0	0	0	0	0	0	0
59267	17998	54168	211.2	0	6	0	0	6	0	0	4	0	0	0	0	0	0	0	0	0	0	1	1	0	0	0	0	0	0	0	0	0	0	0
59268	17051	50930	165.6	0	3	0	1	5	0	0	3	0	0	0	0	0	0	0	1	0	0	0	0	0	0	2	0	0	0	0	0	0	1	0
59269	16853	50991	150.1	0	1	1	0	3	0	0	3	0	0	0	0	0	0	0	0	0	0	0	0	0	0	0	0	0	0	0	0	0	0	0
59270	21076	49913	149.6	0	1	1	0	0	0	1	3	0	0	0	0	0	0	0	0	0	0	0	0	0	1	1	1	0	0	0	0	0	0	0
59271	16408	52955	221	0	1	0	0	5	2	0	1	0	0	0	0	0	0	0	0	0	0	0	0	1	0	0	0	0	0	0	0	0	0	0
59272	16882	51868	283.8	0	0	0	2	10	1	0	4	0	0	0	0	0	0	0	0	0	0	0	0	0	0	0	0	0	0	0	0	0	0	0
59273	20105	52098	129.1	0	1	0	1	6	1	1	5	1	0	0	0	0	0	0	1	0	0	0	0	0	0	0	0	0	0	0	0	0	0	0
59274	18831	49643	141.6	0	0	0	1	4	1	2	7	3	1	0	0	0	0	0	0	0	0	0	0	0	0	0	0	0	0	0	0	0	0	0
59275	19318	53784	156.4	0	0	0	1	6	0	0	0	1	0	0	0	0	0	0	0	0	0	0	0	0	0	0	0	0	0	0	0	0	0	0
59276	21833	54187	322.6	0	0	0	0	2	0	0	0	0	0	0	0	0	0	1	0	0	0	0	0	0	0	0	0	0	0	0	0	1	0	0
59277	16406	51259	143.9	0	2	0	2	7	1	0	4	0	0	0	0	0	0	0	0	0	0	1	0	1	1	1	0	0	0	0	0	0	0	0
59278	20622	50169	135.9	0	1	2	3	5	0	1	7	0	2	0	0	0	0	0	0	0	0	0	0	0	0	0	0	0	0	0	0	1	0	0
59279	17043	51679	143.3	0	4	0	2	14	1	0	6	0	0	2	0	0	1	0	1	0	0	0	0	0	0	0	0	0	0	0	0	0	1	0
59280	16999	50909	135.3	0	0	0	1	2	0	1	5	0	0	0	0	0	0	0	0	1	0	0	0	0	0	0	0	0	0	0	0	0	0	0
59281	16410	52261	269	0	2	0	0	9	0	0	2	1	0	0	0	0	0	0	0	0	0	0	0	0	0	0	0	0	0	0	0	0	0	0
59282	16616	49960	237	1	4	0	0	3	0	0	1	0	0	0	0	0	1	0	0	0	0	1	0	0	0	0	0	0	0	0	0	1	0	0
59283	21413	49844	135.3	1	0	0	0	7	0	0	3	0	0	0	0	0	0	0	0	0	0	0	0	0	0	1	0	0	0	0	0	0	0	0
59284	19427	53360	212.4	0	0	0	1	11	0	1	3	0	0	0	0	0	0	0	1	0	0	0	0	0	0	0	0	0	0	0	0	0	0	0
59285	20554	54315	336.3	0	1	0	0	1	0	0	3	1	0	0	0	0	0	0	0	0	0	0	0	0	0	0	0	0	0	0	0	1	0	0
59286	17457	50024	291.2	0	2	0	2	3	0	0	7	1	0	0	0	0	0	0	0	0	0	1	0	2	0	0	1	0	0	0	0	0	0	0
59287	16839	54426	126.7	0	2	0	0	8	0	0	1	0	0	0	0	0	0	0	0	1	0	2	0	0	0	1	0	0	0	0	0	0	0	0
59288	16413	51458	375.1	0	0	0	0	1	0	1	3	1	0	1	1	0	0	0	0	0	0	0	0	0	0	0	0	0	0	0	0	0	0	0
59289	17392	49828	172.4	0	0	0	1	9	0	0	3	0	0	0	0	0	0	0	0	0	0	0	1	0	0	0	0	0	0	0	0	0	0	0
59290	16819	52107	477.1	0	1	0	0	6	0	0	2	0	0	0	0	0	0	0	2	1	0	0	0	1	0	1	1	0	0	0	0	0	0	0
59291	20781	53472	279.7	0	1	1	2	7	2	2	2	0	0	0	0	0	0	0	0	0	0	0	0	0	0	0	0	0	0	0	0	0	0	0
59292	16511	52629	349.4	0	0	0	0	9	1	0	0	0	0	0	0	0	0	0	0	0	0	0	0	0	0	0	0	0	0	0	0	0	0	0
59293	19762	50660	190.1	0	2	0	3	17	0	2	5	0	3	3	0	0	0	0	0	0	0	3	0	1	0	1	0	0	0	0	0	0	0	0
59294	16846	51461	259.8	0	2	0	0	8	1	1	1	0	0	0	0	0	0	0	0	2	0	0	0	1	0	2	0	0	0	0	0	0	0	0
59295	16679	49210	423.7	0	3	0	1	9	0	0	2	0	0	0	0	0	0	0	0	0	0	0	0	0	0	0	0	0	0	0	0	0	0	0
59296	17603	54109	416.1	0	0	0	0	2	0	0	3	0	0	0	0	0	0	0	1	0	0	0	0	0	0	1	0	0	0	0	0	0	0	0
59297	20103	53385	181	0	2	0	0	4	0	0	2	0	0	0	0	0	0	0	0	0	0	0	0	0	0	0	0	0	0	0	0	0	0	0
59298	20470	52550	436.2	0	2	3	0	0	0	0	1	0	0	0	0	0	0	0	1	0	0	0	0	0	0	0	0	0	0	0	0	0	0	0
59299	18569	50156	307.6	0	3	2	2	7	0	2	2	1	0	1	0	0	1	1	0	0	2	1	0	0	0	0	0	0	0	0	0	1	0	0
59300	16417	49271	351.7	0	3	0	0	0	0	0	0	0	0	0	0	0	0	0	0	0	0	0	1	0	0	0	0	0	0	0	0	0	0	0
59301	21345	51245	155.8	0	0	0	0	4	1	0	2	2	0	0	0	0	0	0	2	0	0	0	2	0	0	0	0	0	0	0	0	0	0	0
59302	18173	52106	211.2	1	1	1	9	7	1	1	5	1	0	2	0	0	0	0	0	1	0	0	1	0	0	1	0	0	0	0	0	0	0	0
59303	17103	54203	327.7	0	2	0	0	10	1	0	2	0	0	0	0	0	0	0	0	0	0	0	2	0	0	0	0	0	0	0	0	1	0	0
59304	16419	50465	299.2	0	0	1	0	2	0	0	5	0	0	0	0	0	0	0	0	0	0	0	1	0	0	0	0	0	0	0	0	0	0	0
59305	19292	50862	174.7	0	0	0	2	6	0	0	3	0	0	0	0	0	0	1	0	0	0	0	0	0	0	0	0	0	1	0	0	0	0	0
59306	20645	54056	272.9	0	3	0	1	7	0	0	10	0	0	0	0	2	1	0	0	0	0	0	1	0	0	0	0	0	0	0	0	0	0	0
59307	17584	52862	172.4	0	1	1	0	12	1	0	3	1	2	0	0	0	1	0	3	2	0	0	0	4	0	2	0	0	0	0	0	0	0	0
59308	17204	49858	158.1	0	0	0	0	0	1	0	1	0	0	0	0	0	0	0	0	0	0	0	0	0	0	0	0	0	0	0	0	0	0	0
59309	17087	52673	263.7	0	3	1	1	12	0	0	4	0	1	1	0	0	0	0	1	0	0	1	0	1	0	0	0	0	0	0	1	0	1	0
59310	19927	50245	440.1	0	0	0	0	2	0	0	2	0	0	0	0	0	0	0	0	0	0	0	0	0	0	0	0	0	0	0	0	0	0	0
59311	16738	50848	362.4	0	1	1	0	0	0	0	2	0	0	0	0	0	0	0	0	0	0	0	0	1	0	1	0	0	0	0	0	0	0	0
59312	20212	49593	272.9	0	1	0	0	1	1	0	2	0	0	0	0	0	0	0	1	0	1	0	0	0	0	0	0	0	0	0	0	0	0	0
59313	16583	50460	457.3	0	1	0	0	3	0	0	1	0	0	0	0	0	0	1	1	1	1	0	0	0	0	0	0	0	0	0	0	0	0	0
59314	17364	52587	483.6	0	0	0	0	2	0	0	0	0	0	0	0	0	0	0	0	0	0	0	0	0	0	0	0	0	0	0	0	0	0	0
59315	20260	49651	187.8	1	1	0	1	3	0	1	0	1	0	0	0	0	0	0	0	0	0	0	0	0	0	0	0	0	0	0	0	0	0	0
59316	19018	54210	248.3	0	3	0	0	22	0	2	6	1	0	1	0	0	0	0	0	2	0	1	2	0	0	3	0	0	0	0	0	0	0	1
59317	20588	51477	203.8	0	1	0	3	4	0	0	9	1	0	0	0	0	0	1	1	0	0	0	0	0	0	0	0	0	0	0	0	0	0	0
59318	16574	50175	205	0	2	0	0	9	0	0	2	0	1	0	1	0	0	0	0	1	0	0	0	0	0	0	0	0	0	0	0	0	0	0
59319	20136	53054	241.5	0	3	0	1	8	0	0	0	0	0	0	0	0	0	0	0	0	0	0	0	0	0	0	0	0	1	0	0	0	0	0
59320	17025	49898	256.9	0	1	0	0	3	0	0	2	1	0	0	0	0	0	0	0	1	0	0	0	0	0	1	0	0	0	0	0	0	0	0
59321	19755	54456	502.3	0	1	4	0	6	0	0	0	1	0	1	0	0	0	0	0	0	0	0	0	0	0	0	0	0	0	0	0	0	0	0
59322	17029	50688	534.9	0	2	1	0	1	0	0	0	0	0	0	0	0	0	0	0	0	0	0	0	0	0	0	0	0	0	0	0	0	0	0
59323	19978	51015	542.3	0	6	1	1	17	4	0	3	1	0	1	0	0	0	0	0	0	0	0	0	0	0	0	0	0	0	0	1	0	0	0
59324	16557	51015	434.4	0	0	0	0	5	1	0	3	3	0	0	0	0	1	0	0	0	0	0	1	2	0	0	0	0	1	1	0	0	0	0
59325	17032	52144	513.3	0	0	0	0	6	0	0	0	0	0	0	0	0	0	0	0	0	0	0	0	0	0	0	0	0	0	0	0	0	0	0
59326	16949	50533	242.6	0	0	0	1	7	0	0	3	0	0	0	0	0	0	0	0	0	0	0	0	0	0	0	1	0	1	1	0	0	0	0
59327	21499	53127	479.5	0	2	0	0	2	0	0	2	0	0	0	0	0	0	0	1	0	0	0	1	0	0	1	0	0	0	0	0	0	0	0
59328	17337	51008	150.7	0	2	0	0	4	0	0	0	0	1	0	0	0	0	0	0	0	0	0	0	0	0	0	0	0	0	0	0	0	0	0
59329	16910	52157	332.8	0	1	0	1	5	0	0	1	0	1	0	0	0	0	0	0	0	0	1	0	0	0	0	0	0	0	0	0	0	0	0
59330	19865	49210	391.1	0	2	0	0	4	0	1	1	0	0	0	0	0	0	0	0	0	0	0	0	0	1	0	0	0	0	0	0	0	0	0
59331	17144	49216	415.1	0	1	0	1	2	0	0	1	0	0	0	0	0	0	0	0	0	0	0	0	0	0	0	0	0	0	0	0	0	0	0
59332	21513	52110	203.2	0	1	0	0	1	0	0	0	0	0	0	0	0	0	0	0	0	0	0	0	0	0	0	0	0	0	0	0	0	0	0
59333	21118	50637	471.5	0	3	0	3	9	1	0	6	0	0	0	0	0	0	0	0	1	0	0	0	0	0	1	0	0	0	0	0	0	0	0
59334	21633	52019	220.4	0	0	0	0	2	0	0	3	0	0	0	0	0	0	0	0	0	0	0	0	0	0	0	0	0	0	0	0	0	0	0
59335	21160	49367	370.4	0	2	0	1	14	0	0	5	0	0	1	0	0	0	0	1	0	0	0	0	0	0	0	0	0	0	0	0	0	0	0
59336	17276	49825	211.2	0	0	2	0	2	0	0	1	0	0	0	0	0	0	0	0	0	0	0	1	0	0	0	0	0	0	0	0	1	0	0
59337	18478	49527	174.7	0	0	0	1	3	0	0	0	0	0	0	0	0	0	0	0	0	0	0	0	0	0	0	0	0	0	0	0	0	0	0
59338	16427	52415	409.5	0	0	0	0	4	0	1	1	0	0	0	0	0	0	0	0	0	0	0	1	0	0	3	1	0	1	1	0	1	0	0
59339	21824	50991	423.7	0	1	7	4	1	0	0	0	0	0	0	0	0	0	0	0	0	0	0	0	0	0	0	0	0	0	0	0	0	0	0
59340	16889	52110	287.1	0	0	0	0	0	0	0	1	0	0	0	0	0	0	0	0	0	0	0	0	0	0	0	0	0	0	0	0	0	0	0
59341	18936	51496	612	0	0	0	1	5	0	0	7	0	0	0	0	0	0	0	0	0	0	0	0	0	0	0	0	0	0	0	0	0	0	0
59342	19914	54221	165.6	0	0	0	1	0	0	0	8	2	0	0	0	0	0	0	0	0	0	0	0	0	0	1	0	0	0	0	0	0	0	0
59343	20081	53262	300.2	0	1	0	0	2	0	0	2	1	1	0	0	0	0	0	0	0	0	0	0	0	0	0	0	0	0	0	0	0	0	0
59344	17915	51132	172.4	0	0	0	1	2	0	0	1	0	0	0	0	0	0	0	0	0	0	1	0	0	0	0	0	0	0	0	0	0	0	0
59345	21129	53950	472.7	0	1	0	0	1	0	0	0	0	0	0	0	0	0	0	0	1	0	0	0	0	0	0	0	0	0	0	0	0	0	0
59346	20763	53184	195.2	0	4	0	1	9	1	0	2	0	0	0	0	0	0	0	0	0	0	0	0	0	0	0	0	0	0	0	0	0	0	0
59347	16698	54015	451.6	0	1	0	0	1	0	0	1	0	0	0	0	0	0	0	0	0	0	0	0	0	0	0	0	0	0	0	0	0	0	0
59348	20959	50713	431.1	0	2	0	1	18	3	0	7	1	1	0	0	0	0	0	0	0	0	0	0	0	0	0	0	0	0	0	0	0	0	1
59349	19594	54436	187.2	0	6	1	0	6	2	0	15	2	0	4	0	0	0	0	1	2	0	1	0	2	3	0	0	0	0	0	0	0	0	0
59350	17807	49952	195.2	0	0	1	0	2	0	0	1	0	1	0	0	0	0	0	0	0	0	0	0	0	0	0	0	0	0	0	0	0	0	0
59351	17083	52432	237.6	0	1	2	4	5	0	2	8	1	0	0	0	0	0	0	0	0	0	0	0	0	0	0	0	0	0	0	0	0	0	0
59352	19336	50870	266.6	0	0	0	1	3	0	0	0	0	0	0	1	0	0	0	0	0	1	0	0	0	0	0	0	0	0	0	0	0	0	0
59353	16438	50295	493.9	0	2	0	1	7	0	0	3	1	0	0	0	0	0	0	0	0	0	0	0	0	0	0	1	0	0	0	0	0	0	0
59354	16445	51808	552.7	0	4	0	0	4	0	0	1	0	0	0	0	0	0	0	0	0	0	0	0	1	0	0	0	0	0	0	0	0	0	0
59355	19437	53272	320.3	0	1	0	0	3	0	0	4	0	0	0	0	0	0	0	0	0	0	0	0	0	1	0	0	0	0	0	0	0	0	0
59356	19435	50485	197	1	0	0	2	6	0	1	2	0	1	0	0	0	0	0	0	0	0	1	0	0	0	0	0	0	0	0	0	0	0	0
59357	21357	50645	694.7	0	3	0	1	7	0	0	2	0	0	0	0	0	0	0	0	0	0	0	0	0	0	0	0	0	0	0	0	0	0	0
59358	19976	50779	486.9	0	0	0	1	5	0	1	1	0	0	0	0	1	0	0	1	0	0	1	0	0	0	0	0	0	0	0	0	0	0	0
59359	19284	50055	335.1	0	4	1	5	8	0	1	3	2	1	1	0	0	0	0	0	0	0	0	0	0	0	0	0	0	0	0	0	0	0	0
59360	20805	51604	229	0	3	0	1	2	1	0	2	2	0	0	0	0	0	0	0	0	0	0	0	0	0	0	0	0	0	0	0	0	0	0
59361	20131	52732	563.4	0	2	7	3	9	0	0	0	0	1	0	0	0	1	0	1	0	0	0	0	0	0	0	0	0	1	1	0	0	0	0
59362	19887	52051	165.6	0	1	1	3	4	0	0	5	0	0	0	0	0	0	0	0	0	0	1	0	1	0	1	1	0	0	0	0	0	0	0
59363	18133	52740	512.1	0	5	0	0	11	1	0	5	0	0	3	0	0	0	0	0	1	0	0	0	1	1	0	0	0	0	0	0	0	0	0
59364	19076	51020	459.4	0	0	0	3	2	0	2	7	0	1	0	0	0	0	0	0	0	0	0	0	0	0	0	0	0	0	0	0	0	0	0
59365	17918	51079	242.6	0	3	1	0	3	0	0	0	0	0	0	0	0	0	0	0	0	0	0	0	0	0	0	0	0	0	0	0	0	0	0
59366	16434	52854	467.6	0	1	0	0	4	0	0	1	0	0	0	0	0	0	0	1	0	0	1	1	0	0	1	0	0	0	0	0	0	0	0
59367	18032	52923	525.7	0	1	0	0	5	0	0	2	0	0	0	0	0	0	0	0	0	0	0	0	0	0	0	0	0	0	0	0	1	0	0
59368	19773	49207	337.5	0	2	0	1	13	0	0	0	0	0	2	1	0	0	0	0	0	0	0	0	0	0	0	0	0	0	0	0	0	0	0
59369	18929	49933	332.2	0	1	12	3	6	1	1	9	0	0	0	0	0	0	0	0	0	0	1	0	0	0	1	0	0	1	0	0	0	0	0
59370	21198	49566	173.6	0	3	0	2	10	2	4	8	4	1	0	0	0	0	0	1	0	0	1	0	3	0	1	0	0	0	0	0	0	0	0
59371	17051	50853	195.2	0	0	2	2	1	0	0	1	0	0	1	0	0	0	0	0	0	0	0	1	0	0	0	0	0	0	0	0	0	0	0
59372	16944	52037	430.3	0	0	0	0	0	2	0	0	1	0	0	0	0	0	0	0	0	0	0	0	0	0	0	0	0	0	0	0	0	0	0
59373	20774	54571	590.7	0	1	0	0	10	0	0	1	0	0	0	0	0	0	0	0	0	0	0	0	0	0	0	0	0	0	0	0	0	0	0
59374	19126	54603	423.1	0	1	0	0	1	1	1	4	2	0	1	0	0	0	0	0	1	0	0	0	0	0	0	0	0	0	0	0	0	0	0
59375	20896	51006	610.2	0	1	0	0	4	0	0	2	0	0	0	0	0	0	0	0	1	0	0	0	0	0	1	0	0	0	0	0	0	0	0
59376	18091	49349	334.5	0	4	0	0	3	0	0	1	0	0	0	0	0	0	0	1	0	0	0	0	0	0	1	0	0	0	0	0	0	0	0
59377	18168	51165	219.8	0	1	3	0	5	0	0	0	0	0	0	0	0	0	0	0	0	0	0	0	0	0	0	0	0	0	0	0	0	0	0
59378	21728	52970	156.4	0	2	2	0	3	0	0	1	0	0	0	0	0	0	0	0	0	0	1	0	0	0	0	0	0	0	0	0	0	0	0
59379	16986	53306	395.6	0	1	1	0	18	0	0	2	0	0	0	0	0	0	0	0	0	0	0	1	0	0	0	0	0	0	0	0	0	0	0
59380	16992	53707	445.7	0	0	0	0	4	0	0	1	0	0	0	0	0	0	0	0	0	0	0	0	1	0	0	0	0	0	0	0	0	0	0
59381	19091	54180	457.8	0	2	3	0	8	0	1	11	0	0	1	0	0	0	0	0	0	0	0	0	0	0	1	0	0	0	0	0	0	0	0
59382	17155	52536	325.9	0	2	0	1	4	1	0	4	0	0	0	0	0	0	0	0	0	0	0	0	0	0	0	0	0	0	0	0	0	0	0
59383	17289	50740	234	0	2	3	1	4	0	0	0	0	0	0	0	0	0	0	0	0	0	0	0	0	0	1	0	0	0	0	0	0	0	0
59384	17511	50829	172.4	0	4	1	1	2	1	0	3	0	0	0	0	0	0	0	0	0	0	0	1	0	0	0	0	0	2	0	0	0	0	0
59385	17210	50513	356.2	0	1	1	1	3	0	1	4	0	0	0	0	0	0	0	1	0	0	0	1	0	1	0	0	0	0	0	0	0	0	0
59386	16878	51982	454.9	0	1	0	2	11	0	0	1	0	0	0	0	0	0	0	0	0	0	0	0	0	0	1	0	0	0	0	0	0	0	0
59387	20226	53063	320.9	0	0	0	1	7	1	0	0	0	0	0	0	0	0	0	1	0	0	0	1	0	0	0	0	0	0	0	0	0	0	0
59388	16719	53342	305.5	0	2	0	0	5	0	0	2	0	0	0	0	0	0	0	2	0	0	0	0	0	0	0	0	0	0	0	0	0	0	0
59389	19095	49786	454.9	0	0	0	3	6	2	1	1	0	0	0	0	0	0	0	1	0	0	0	0	0	0	0	0	0	0	0	0	0	0	0
59390	16435	53072	375.7	0	1	0	0	6	1	0	0	0	0	1	0	0	0	0	0	0	0	0	1	0	0	0	0	0	0	0	0	0	0	0
59391	18021	53084	242.6	0	1	1	1	4	1	0	0	0	0	0	0	0	0	0	0	0	0	0	0	0	0	1	0	0	0	0	0	0	0	0
59392	19499	51747	265.5	0	0	1	4	2	0	0	4	0	2	0	0	0	0	0	1	0	0	0	0	1	0	1	0	0	0	0	0	0	0	0
59393	21661	52619	249.5	0	4	0	4	8	1	0	5	1	0	0	0	0	0	0	0	0	0	0	0	0	0	0	0	0	0	0	0	0	0	0
59394	16451	52186	392.7	0	0	0	0	5	0	0	0	0	0	0	0	0	0	0	1	0	0	0	0	0	0	0	0	0	0	0	0	0	0	0
59395	17038	50595	488.1	0	0	0	2	7	0	0	5	0	0	0	0	0	0	0	0	0	0	0	0	0	0	0	0	0	0	0	0	0	0	0
59396	21057	53992	335.1	0	0	1	2	2	0	0	0	0	0	0	0	0	0	0	0	0	0	0	0	0	0	0	0	0	0	0	0	0	0	0
59397	17003	52934	627.8	0	2	0	0	6	0	0	0	0	0	0	0	0	0	0	0	0	0	0	0	0	0	0	0	0	0	0	0	0	0	0
59398	19202	49238	172.4	1	4	0	2	8	0	1	5	0	1	1	0	0	0	0	0	0	0	0	1	0	0	0	0	0	0	0	0	0	0	0
59399	19463	53479	523	0	3	0	1	18	0	0	5	0	1	2	0	0	2	0	0	0	1	0	0	0	0	0	0	0	0	0	0	0	0	0
59400	21254	53486	325.9	0	1	0	0	9	0	0	4	3	0	0	0	0	0	0	0	0	0	0	0	0	0	0	0	0	0	0	0	0	0	0
59401	16600	51835	571.4	0	3	0	1	5	0	0	1	0	0	0	0	0	0	0	0	1	0	0	0	0	0	1	1	0	0	0	0	0	0	0
59402	16437	51117	439.1	1	0	0	0	7	0	0	0	0	0	0	0	0	0	0	0	1	0	0	1	1	1	0	0	0	0	0	0	0	0	0
59403	17000	53619	364.8	0	2	1	0	3	1	0	3	0	0	0	0	0	0	0	0	0	0	0	0	0	0	0	0	0	0	0	0	0	0	0
59404	16680	54108	405.4	0	1	0	0	9	0	0	0	0	0	0	0	0	0	0	0	0	0	0	0	0	0	0	0	0	0	0	0	0	0	0
59405	19281	50832	158.7	0	0	0	0	4	0	0	4	0	0	1	0	0	0	1	0	0	0	0	1	0	0	0	0	0	0	0	0	1	0	0
59406	17383	52240	266.6	0	1	4	3	6	0	0	3	2	0	0	0	0	1	0	2	0	0	2	0	0	1	2	0	0	0	0	0	0	0	0
59407	18336	52744	272.9	0	2	0	3	3	3	2	14	3	1	2	0	0	1	1	2	1	0	0	1	0	1	0	0	0	0	0	0	0	1	0
59408	17642	52541	212.4	0	0	0	0	4	1	0	3	1	1	0	0	0	0	0	0	0	0	0	0	0	0	0	0	0	0	0	0	0	0	0
59409	19490	49943	586.8	2	5	3	7	3	0	1	5	0	1	0	0	1	0	0	2	0	0	0	0	1	0	0	0	0	0	0	0	0	0	0
59410	20508	52462	295.1	0	2	1	0	1	0	0	1	0	0	0	0	0	0	0	0	0	0	0	0	0	0	1	0	0	0	0	0	0	0	0
59411	20487	52324	348.2	0	2	1	3	6	0	0	3	0	0	0	1	0	0	0	0	0	0	0	0	0	0	0	0	0	0	0	0	0	0	0
59412	21104	53266	475	0	1	0	1	4	0	0	2	2	1	1	0	0	0	0	1	0	0	0	0	0	0	1	0	0	0	0	0	0	0	0
59413	16527	51109	459	0	1	0	0	0	0	0	0	0	0	0	0	0	0	0	0	0	0	0	0	0	0	0	0	0	0	0	0	0	0	0
59414	19372	50632	533.1	0	0	0	0	2	0	1	1	0	0	0	0	0	0	0	0	0	0	0	0	0	0	0	0	0	0	0	0	0	0	0
59415	20346	51548	533.1	0	3	3	4	9	2	0	8	0	0	0	0	0	0	0	0	0	0	0	1	0	1	0	1	0	0	0	0	0	0	0
59416	19550	54405	227.2	0	2	0	0	2	0	0	3	1	0	0	0	0	0	0	0	0	0	0	0	0	0	0	0	0	0	0	0	0	0	0
59417	16558	52813	235.8	1	7	1	1	30	0	0	3	2	0	2	0	0	0	0	2	0	0	0	5	0	0	2	0	0	0	0	0	1	0	0
59418	20752	53340	571.4	0	0	0	0	7	0	1	1	1	0	3	0	0	0	0	0	0	0	0	0	0	0	0	0	0	0	0	0	0	0	0
59419	21074	53148	142.1	0	8	2	5	25	1	0	7	0	0	1	0	0	2	0	0	1	0	0	0	1	0	0	1	0	0	0	0	0	0	0
59420	18014	50172	395	3	1	0	2	4	1	0	1	1	0	2	0	1	0	0	1	1	0	0	0	0	0	0	0	0	0	0	0	0	0	0
59421	20501	54253	481.3	0	3	0	0	10	1	0	1	0	2	0	0	0	0	0	0	0	0	0	0	0	0	0	0	0	0	0	0	0	0	0
59422	17817	53750	555	0	2	2	1	7	0	0	4	0	0	0	0	0	0	0	2	0	0	0	0	0	0	0	0	0	0	0	0	0	0	0
59423	16721	50620	497.8	0	2	2	3	8	0	0	6	0	0	0	0	0	0	0	2	2	0	0	1	0	0	1	0	0	0	0	0	1	0	0
59424	17454	52660	179.8	0	0	0	1	5	0	0	3	0	0	1	0	0	0	0	0	0	1	0	0	0	0	0	0	0	0	0	0	0	0	0
59425	16454	53760	507.6	0	1	0	0	8	0	0	0	0	0	0	0	0	0	0	0	0	0	1	0	0	0	0	0	0	0	0	0	0	0	0
59426	20200	52428	583.5	1	0	0	0	1	0	0	0	0	0	0	0	0	0	0	0	0	0	0	0	0	0	0	0	0	0	0	0	0	0	0
59427	17776	49729	279.7	0	3	1	1	2	0	0	1	2	0	0	1	0	0	0	0	1	0	0	0	0	0	1	0	0	0	0	0	0	0	0
59428	20810	50206	448.7	1	2	3	7	4	0	0	1	0	0	0	0	0	0	0	0	0	0	1	0	0	0	2	0	0	0	0	0	1	0	0
59429	20820	50017	171.8	0	1	0	4	5	1	0	5	1	0	0	0	1	0	0	0	0	0	0	0	1	0	0	0	0	0	0	0	0	0	0
59430	20700	51455	427	0	2	0	1	7	0	2	5	5	0	0	0	0	0	1	0	0	0	0	0	0	0	0	0	0	0	0	0	0	0	0
59431	16669	50421	520.1	0	3	0	0	2	0	0	1	0	0	0	0	0	0	0	0	0	0	0	0	0	0	0	0	0	0	0	0	0	0	0
59432	16432	54432	437.9	0	1	0	0	2	0	0	0	0	0	0	0	0	0	0	0	0	0	0	0	0	0	0	0	0	0	0	0	0	0	0
59433	19231	52863	326.5	1	1	0	7	15	0	2	9	0	1	1	0	0	2	2	0	2	1	0	0	0	0	0	0	0	0	0	0	0	0	0
59434	20157	53703	365.4	0	2	0	4	14	0	1	4	1	0	0	0	0	0	0	1	1	0	0	2	1	0	1	1	0	0	0	0	1	0	0
59435	16773	50186	529	0	3	0	2	3	0	1	1	0	0	0	0	0	0	0	1	2	0	0	1	0	0	1	0	0	0	0	0	0	0	0
59436	16614	51940	227.8	0	0	0	1	1	0	0	2	3	1	1	0	0	0	0	0	0	0	1	2	1	0	0	0	0	0	0	0	1	0	1
59437	17881	49682	274	0	2	0	0	3	0	0	0	0	0	0	0	0	0	0	0	0	0	0	0	0	0	0	0	0	0	0	0	0	0	0
59438	19099	49632	528.1	0	3	0	2	6	1	0	2	1	1	0	0	0	0	0	1	0	0	0	0	0	0	0	0	0	1	0	0	0	0	0
59439	19703	53326	395	0	2	0	1	13	2	0	10	0	0	0	0	0	1	0	0	1	0	0	0	0	0	0	0	0	0	0	0	0	0	0
59440	16532	54179	320.9	0	3	0	0	3	0	0	1	0	0	0	0	1	0	0	0	0	0	0	0	0	0	1	0	0	0	0	0	0	0	0
59441	17430	50916	439.5	0	0	0	0	2	1	0	1	0	0	0	0	0	0	0	1	1	0	0	0	0	1	0	0	0	0	0	0	0	0	0
59442	19975	54402	533.1	0	0	0	0	2	2	0	1	0	0	0	0	0	0	0	0	0	0	0	0	0	0	0	0	0	0	0	0	0	0	0
59443	19975	52827	181	0	5	1	0	21	0	1	5	2	1	1	1	0	0	0	1	0	1	1	0	0	0	0	0	0	0	0	0	0	0	0
59444	18834	50238	243.2	0	0	0	1	3	0	0	5	0	0	0	0	0	0	0	0	0	0	1	0	0	0	0	0	0	0	0	0	0	0	0
59445	17006	50840	226	0	0	1	0	1	0	0	1	0	0	0	0	0	0	0	0	0	0	0	0	0	0	0	0	0	0	0	0	0	0	0
59446	19117	52186	615.9	0	0	1	2	6	0	0	2	1	1	0	0	0	0	0	0	0	0	2	0	0	1	0	0	0	0	0	0	0	0	0
59447	16447	53491	452.2	0	2	0	0	10	1	0	1	1	0	0	0	0	0	0	0	0	0	0	0	0	0	0	0	0	0	0	0	0	0	0
59448	18467	49682	211.2	0	2	0	3	9	0	0	8	0	0	0	0	0	0	0	0	1	0	0	0	0	0	1	0	0	0	0	0	0	0	0
59449	18927	51132	510.9	0	3	0	0	0	1	0	3	0	0	0	0	0	0	0	0	0	0	0	0	0	0	0	0	0	0	0	0	0	0	0
59450	20233	51330	672.5	0	0	0	2	5	0	0	3	0	0	0	0	1	0	0	0	0	0	0	0	0	0	0	0	0	0	0	0	1	0	1
59451	18467	49967	583.5	0	4	5	4	5	0	2	3	0	0	0	0	0	0	0	1	0	0	0	0	0	0	0	0	0	0	0	0	0	0	0
59452	20735	52170	487.5	0	1	0	1	1	0	0	3	1	0	0	0	0	0	0	0	0	0	1	0	0	0	0	0	0	0	0	0	0	0	0
59453	19180	49331	195.2	0	6	0	0	6	1	0	4	1	0	0	0	0	0	1	0	0	0	0	2	0	0	0	0	0	0	0	0	0	0	0
59454	18020	49886	241.5	0	0	2	3	2	0	0	3	0	1	0	0	0	0	0	1	0	0	0	1	0	0	0	0	0	1	0	0	0	0	0
59455	19752	50013	203.2	0	2	0	5	16	0	0	3	1	0	1	0	0	0	0	2	0	0	0	0	0	0	1	0	0	0	0	0	0	0	0
59456	19266	53769	249.5	0	2	0	0	19	0	0	4	0	0	0	0	0	0	0	0	0	0	0	0	1	0	0	0	0	0	0	0	1	0	0
59457	16534	51637	456.7	0	0	0	2	17	1	0	2	1	1	0	0	1	0	0	1	0	0	0	4	2	0	0	0	0	0	0	0	0	0	0
59458	19588	54061	285.9	0	1	0	1	6	1	0	7	0	0	0	0	0	0	0	0	0	0	0	0	0	0	0	0	0	0	0	0	0	0	0
59459	16460	53330	516	0	2	0	0	5	0	0	0	0	0	1	1	0	0	0	0	0	0	0	1	1	0	2	0	0	0	0	0	0	0	0
59460	21594	54357	488.7	0	0	0	0	6	0	0	0	0	1	0	0	0	0	0	0	0	0	0	0	0	0	0	0	0	0	0	0	0	0	0
59461	20249	54004	248.9	0	2	1	0	3	0	0	3	0	0	1	0	0	0	0	0	2	0	0	0	0	1	1	0	0	0	0	0	0	0	0
59462	17014	49489	279.1	0	0	0	0	2	0	0	0	0	0	0	0	0	0	0	0	0	1	0	0	0	0	0	0	0	0	0	0	0	0	0
59463	18936	50794	487.5	0	1	0	4	9	0	1	1	1	1	1	0	0	0	0	1	0	0	0	1	0	0	2	1	0	0	0	0	0	1	0
59464	20619	49937	181	0	1	0	2	1	1	0	8	1	0	0	0	0	0	0	0	1	0	0	0	0	0	1	0	0	0	0	0	0	0	0
59465	19289	49650	434.4	0	5	0	5	7	0	1	4	1	1	0	0	0	0	0	0	0	0	1	0	0	0	0	0	0	0	0	0	0	0	0
59466	18142	50818	325.4	0	0	0	4	2	1	0	2	0	0	1	0	0	0	1	0	0	1	0	0	0	0	0	0	0	0	0	0	0	0	0
59467	19201	54023	287.7	0	2	5	0	9	0	0	3	0	0	0	0	0	1	0	0	0	1	0	0	0	0	0	0	0	0	0	0	0	0	0
59468	20347	49340	442.4	0	1	1	0	2	0	0	2	0	0	0	0	0	0	0	0	0	1	0	0	0	0	0	0	0	0	0	0	0	0	0
59469	16503	54399	357.9	0	3	0	0	14	0	0	6	1	1	0	0	1	0	0	0	0	0	0	0	0	0	0	0	0	0	0	0	0	0	0
59470	17993	49473	379.6	0	0	0	5	15	0	0	1	2	0	1	0	1	1	0	0	1	0	0	1	0	0	0	0	0	0	0	0	0	0	0
59471	17795	52063	411.6	0	1	1	2	6	1	0	2	0	1	1	0	0	0	0	0	0	0	0	0	0	0	0	0	0	0	0	0	0	0	0
59472	20972	54229	465.3	0	0	0	0	0	0	0	1	0	0	0	0	0	0	0	0	0	0	0	0	0	0	0	0	0	0	0	0	0	0	0
59473	16533	49231	505.8	0	0	0	0	0	0	0	1	0	0	0	0	0	0	0	0	0	0	0	0	0	0	0	0	0	0	0	0	0	0	0
59474	21338	50322	401.8	0	1	1	2	0	0	0	4	0	0	0	0	0	0	0	0	1	0	0	0	0	0	0	0	0	0	0	0	0	0	0
59475	18144	52836	497.8	0	2	1	0	1	0	1	1	0	0	0	0	0	0	0	0	0	0	0	0	0	0	0	0	0	0	0	0	0	0	0
59476	18052	53546	373.4	0	1	0	0	3	1	0	3	0	0	0	0	0	0	0	1	1	0	1	2	0	0	2	0	0	0	0	0	0	0	0
59477	17394	54603	424.9	0	0	0	0	2	0	0	2	0	0	1	0	0	0	0	0	1	0	0	0	0	0	0	0	0	0	0	0	1	0	0
59478	17314	49680	552.5	0	0	1	1	4	0	0	0	0	0	0	0	0	0	0	0	0	0	1	1	0	0	0	0	0	0	0	0	0	0	0
59479	20268	54203	459	0	4	4	0	5	0	0	2	0	0	0	0	0	0	0	0	0	0	0	0	0	0	0	0	0	0	0	0	0	0	0
59480	18985	52688	235.8	1	0	0	4	6	0	0	10	0	1	0	0	0	0	0	0	0	0	0	1	0	0	0	0	0	0	0	0	0	0	0
59481	20652	53690	524	0	6	0	0	6	1	2	4	1	1	2	0	0	0	0	1	1	1	0	0	0	0	2	1	0	0	0	0	2	0	0
59482	21352	50213	273.5	0	1	0	4	5	2	1	4	0	0	0	0	2	0	0	0	0	0	0	0	0	0	0	1	0	0	0	0	0	0	0
59483	18733	51579	310.5	0	3	0	5	3	0	1	3	0	1	1	0	0	0	0	2	0	0	0	1	0	0	0	1	0	0	0	0	0	0	0
59484	19755	52423	408.7	0	0	2	1	2	0	0	1	0	0	0	0	0	0	0	0	0	0	0	0	0	0	1	1	0	0	0	0	0	0	0
59485	17260	49942	266	0	0	0	1	4	1	0	4	1	0	1	0	0	0	0	1	1	0	0	0	0	0	1	0	0	0	0	0	0	0	0
59486	17017	52002	280.9	0	1	0	3	11	1	0	2	0	0	0	0	0	0	0	0	0	0	0	0	0	0	0	0	0	0	0	0	0	0	0
59487	19724	50731	379	0	8	0	7	4	2	3	5	3	2	1	0	0	0	0	1	0	0	0	1	0	1	0	1	0	0	0	0	0	1	0
59488	21703	49666	484.6	0	2	0	0	5	0	0	0	0	0	1	0	0	0	0	0	0	0	0	0	0	0	1	0	0	0	0	0	0	0	0
59489	16477	52729	533.1	1	6	0	2	15	1	1	2	0	1	1	0	0	0	1	1	0	0	0	1	0	0	0	0	0	0	0	0	0	0	0
59490	17762	54570	472.7	0	4	0	0	1	0	0	1	0	0	0	0	0	0	0	0	0	0	0	0	0	0	0	0	0	0	0	0	0	0	0
59491	21710	51352	522.8	0	0	0	0	7	1	0	1	0	0	0	0	0	0	0	0	0	0	0	0	0	0	0	1	0	0	0	0	0	0	0
59492	16981	53459	342.5	0	2	0	0	9	1	1	3	0	0	1	0	0	0	0	1	0	0	0	1	0	0	0	0	0	0	0	0	0	0	0
59493	18333	52539	548.6	0	1	0	0	2	0	0	0	0	0	0	0	0	0	0	0	0	0	0	0	0	0	0	0	0	0	0	0	0	0	0
59494	16523	51945	516.6	0	0	0	0	10	0	1	2	1	0	0	0	0	0	0	0	0	0	0	1	0	0	0	0	0	0	0	0	1	0	1
59495	18214	52517	453.7	0	2	18	3	13	2	1	5	0	1	1	0	0	1	0	0	1	0	0	0	0	0	0	0	0	0	0	0	0	0	0
59496	19365	54378	473.3	0	5	0	0	2	0	0	3	0	0	0	0	0	0	0	0	0	0	0	0	0	0	0	0	0	0	0	0	0	0	0
59497	21405	49481	378.4	0	2	1	2	4	0	0	1	0	0	0	0	0	0	0	0	1	0	0	0	0	0	1	0	0	0	0	0	0	0	0
59498	16832	53850	456.7	0	0	0	0	2	1	0	0	0	0	0	0	0	0	0	0	0	0	0	0	0	0	0	0	0	0	0	0	0	0	0
59499	16962	51287	548.6	0	2	0	1	18	1	1	7	2	0	0	0	0	0	0	1	0	0	0	0	1	0	0	0	0	0	0	0	0	0	0
59500	20028	51559	354.6	0	3	0	2	9	0	3	4	1	0	0	0	0	0	0	0	0	0	0	0	0	0	0	0	0	0	0	0	0	0	0
59501	19695	53216	372.8	0	0	1	5	6	0	0	2	0	1	1	0	0	0	0	0	0	0	0	0	0	0	0	0	0	0	0	0	0	0	0
59502	20843	52316	282	0	2	0	0	5	0	0	1	1	0	0	0	0	0	1	0	2	0	1	0	0	0	1	1	0	0	0	0	0	0	0
59503	18125	51243	358.5	0	0	0	2	4	0	0	0	0	0	0	0	0	0	0	0	0	0	0	0	0	0	0	0	0	0	0	0	0	0	0
59504	20291	53415	388.8	0	3	0	2	5	0	0	0	0	0	1	0	0	0	0	0	0	0	0	0	0	0	0	0	0	0	0	0	0	0	0
59505	16714	52100	487.5	0	2	1	1	23	0	0	7	1	0	0	0	0	0	1	2	0	0	0	8	1	1	1	0	0	1	0	0	0	1	0
59506	21477	54049	258.6	0	1	0	0	9	0	0	0	0	1	1	0	0	0	0	0	1	1	0	0	0	0	2	0	0	1	0	0	1	0	0
59507	17967	51553	380.2	0	7	2	2	5	2	0	10	2	1	0	1	0	0	1	0	0	0	0	2	0	1	2	1	0	1	0	0	0	0	0
59508	21822	52538	258	0	0	0	1	12	0	0	0	0	0	0	0	0	0	0	0	0	0	0	0	0	0	0	0	0	0	0	0	0	0	0
59509	16816	50434	485.7	0	1	0	2	12	0	0	4	0	0	0	0	0	0	0	0	0	0	0	0	0	0	0	0	0	0	0	0	0	0	0
59510	20954	53433	643.4	0	0	0	1	1	0	0	0	0	0	0	1	0	0	0	0	0	0	0	0	0	0	0	0	0	0	0	0	0	0	0
59511	20593	51754	287.7	0	3	0	3	15	0	0	5	2	1	2	0	0	0	1	0	1	0	0	0	2	0	1	0	0	0	0	0	0	0	0
59512	17768	49634	522.2	0	1	0	0	1	0	0	2	0	0	0	0	0	0	0	0	0	0	0	0	0	0	0	0	0	0	0	0	0	0	0
59513	16778	50782	492	0	1	0	2	9	1	0	1	0	0	0	0	0	0	0	0	0	0	0	0	0	0	0	0	0	0	0	0	0	0	0
59514	16656	52955	341.4	0	0	0	0	7	0	0	2	1	0	0	0	0	0	0	0	0	0	0	0	0	0	2	0	0	0	0	0	0	0	0
59515	16446	54268	426.4	0	0	0	1	6	0	0	1	1	0	0	0	0	0	0	0	0	0	0	0	0	0	0	0	0	0	0	0	0	0	0
59516	17848	54530	412.8	0	1	0	0	0	0	0	1	0	0	0	0	0	0	0	0	0	0	0	0	0	0	0	0	0	0	0	0	0	0	0
59517	16678	52692	417.3	0	3	1	0	11	0	0	2	0	0	0	0	0	0	0	0	2	0	1	1	0	0	0	0	0	0	0	0	0	0	0
59518	16762	50935	561	0	0	0	0	1	0	0	0	0	0	0	0	0	0	0	0	0	0	0	0	0	0	0	0	0	0	0	0	0	0	0
59519	20613	53325	482.4	0	5	0	1	17	0	1	8	0	1	0	0	0	0	0	1	0	0	0	0	0	0	0	0	1	3	2	0	0	0	0
59520	16667	51463	510.9	0	1	0	1	3	2	0	2	0	0	0	0	0	0	0	1	0	0	0	1	0	0	0	0	0	0	0	0	0	0	0
59521	18333	50909	188.4	0	1	1	2	8	1	0	4	2	2	1	0	0	0	0	5	2	0	0	0	0	1	0	0	0	0	0	0	0	0	0
59522	21498	50936	341.9	0	2	0	2	8	0	0	1	0	0	0	0	0	0	0	0	0	0	0	0	0	0	0	0	0	0	0	0	0	0	0
59523	17560	51251	387.6	1	3	0	5	15	4	0	10	3	0	2	0	0	1	0	1	0	0	0	0	0	0	1	0	0	0	0	0	0	1	0
59524	20838	52100	515.4	0	0	1	1	1	0	0	0	0	0	0	0	0	0	0	0	0	0	0	0	0	0	0	0	0	0	0	0	0	0	0
59525	20008	54116	454.9	0	1	0	0	6	1	0	3	0	0	0	0	0	0	0	0	0	0	0	1	1	0	0	0	0	0	0	0	0	0	0
59526	16651	53550	409.8	0	1	0	0	24	1	0	0	0	0	1	0	0	0	0	1	0	0	0	1	0	0	0	1	0	0	0	0	0	0	0
59527	19409	53095	328.3	0	0	1	1	7	0	0	5	0	0	1	0	0	0	0	2	0	0	0	0	1	0	1	0	0	0	0	0	0	0	0
59528	20096	50735	574.7	0	0	0	0	4	0	0	1	0	0	0	0	0	0	0	0	0	0	0	0	0	0	0	0	0	0	0	0	0	0	0
59529	17140	53307	457.8	0	1	0	0	10	1	0	3	0	0	0	0	0	0	0	0	0	0	0	0	1	0	1	0	0	0	0	0	0	0	0
59530	16860	50639	251.2	0	1	0	1	14	0	0	6	0	0	0	0	0	0	0	2	0	0	0	0	0	0	1	0	0	0	0	0	0	0	0
59531	18706	53354	196.4	0	1	0	0	9	1	1	7	0	1	0	0	0	1	0	0	0	1	0	0	0	0	1	0	0	0	0	0	0	0	0
59532	17831	50391	303.7	0	1	0	4	5	1	0	2	0	0	0	0	1	0	0	0	1	0	1	0	0	0	0	0	0	0	0	0	0	0	0
59533	20282	53577	340.8	0	3	0	1	7	0	0	2	0	0	0	0	1	0	0	0	1	0	0	0	0	0	1	0	0	0	0	0	0	0	0
59534	17123	51498	472.7	0	0	0	0	6	0	0	3	1	0	0	0	0	1	0	1	0	0	0	0	0	0	0	0	0	0	0	0	0	0	0
59535	19396	49240	496.7	0	5	0	1	9	2	0	9	0	0	0	0	0	0	0	1	0	0	0	0	0	0	0	0	0	0	0	0	0	0	0
59536	17359	49805	197.6	0	0	0	0	2	0	0	0	0	0	0	0	0	0	0	0	0	0	0	0	0	0	0	0	0	0	0	0	0	0	0
59537	19632	49439	431.5	0	3	3	8	22	1	1	5	0	1	0	0	0	0	0	0	0	0	0	0	0	0	2	0	0	0	0	0	0	0	0
59538	19271	52000	235.8	0	0	0	1	6	0	0	2	0	0	0	0	0	0	0	0	0	0	1	0	0	0	1	0	0	0	0	0	0	0	0
59539	18830	54475	521.6	0	1	1	0	4	2	0	5	0	0	1	0	0	0	0	0	0	0	0	0	0	0	1	0	0	0	0	0	0	0	0
59540	20172	51034	505.3	1	4	1	1	6	1	2	6	3	0	0	0	0	0	0	2	2	0	0	0	1	0	2	0	0	0	0	0	0	0	0
59541	20984	53161	281.5	0	0	1	1	12	2	0	1	1	0	2	0	0	0	0	1	0	0	0	0	0	0	0	0	0	0	0	0	0	0	0
59542	19631	49277	188.4	0	1	0	3	26	0	0	9	2	0	0	0	0	0	0	0	0	0	0	0	0	0	0	0	0	0	0	0	0	0	0
59543	17195	50101	520.1	0	1	0	0	2	1	0	2	0	0	0	0	1	0	0	1	0	0	0	0	0	0	1	0	0	0	0	0	0	0	0
59544	17223	51219	311.7	0	0	0	2	5	1	0	1	0	0	0	0	0	0	1	0	0	0	1	1	0	1	1	0	0	0	0	0	0	0	0
59545	16933	50927	364.2	0	7	1	0	8	1	0	2	0	0	0	0	0	1	0	1	0	0	0	0	0	0	0	0	0	0	0	0	0	0	0
59546	20000	50670	533.1	0	1	0	1	6	0	0	4	1	0	1	0	0	0	0	0	0	0	0	0	0	0	0	0	0	0	0	0	0	0	0
59547	17134	50330	417.8	0	1	0	0	8	0	0	8	0	1	0	0	0	0	0	0	0	0	0	0	0	0	0	0	0	0	0	0	0	0	0
59548	18150	51525	569.8	0	0	0	1	1	0	0	1	0	1	0	0	0	0	0	0	0	0	1	0	0	0	0	0	0	0	0	0	0	0	0
59549	17338	53890	556.6	0	0	2	0	14	0	0	2	0	0	1	0	0	0	1	0	0	0	1	2	0	0	1	0	0	0	0	0	0	0	0
59550	19427	52882	388.8	0	0	0	1	8	0	0	3	0	0	1	0	0	0	0	0	0	0	0	0	0	0	0	0	0	0	0	0	0	0	0
59551	19528	50272	164.4	1	3	0	3	6	0	1	3	1	0	1	0	0	0	0	0	0	0	1	0	0	0	0	0	0	0	0	0	0	0	0
59552	19891	54558	517.1	0	0	0	0	0	1	1	0	0	0	0	0	0	0	0	0	0	0	0	0	0	0	0	0	0	0	0	0	0	0	0
59553	21531	49562	430.9	0	3	2	0	14	0	2	5	1	0	1	0	0	0	0	0	2	0	0	0	0	1	2	0	0	0	0	1	1	0	0
59554	21730	50066	514.8	0	1	0	0	3	0	0	1	0	0	0	0	0	0	0	0	0	0	0	0	0	0	0	0	0	0	0	0	0	0	0
59555	16434	50820	422.5	0	3	2	0	2	0	0	2	1	0	0	0	0	0	0	0	0	0	0	0	0	0	0	0	0	0	0	0	0	0	0
59556	18244	49989	295.7	0	1	1	3	5	0	0	5	3	0	0	0	0	0	0	0	0	0	0	0	0	0	0	0	0	0	0	0	0	0	0
59557	18956	50091	442.4	0	3	0	4	6	0	0	1	0	0	0	0	1	0	0	0	0	0	0	1	0	0	0	0	0	0	0	0	1	0	1
59558	17134	51040	357.9	0	2	0	0	3	0	0	1	0	0	0	0	0	0	0	0	0	0	0	0	1	0	0	0	0	0	0	0	0	0	0
59559	21197	50537	650.2	0	4	0	0	1	1	0	2	0	0	0	0	0	0	0	0	0	0	0	0	0	0	0	0	0	0	0	0	0	0	0
59560	20640	50738	387	1	1	0	3	2	0	0	1	0	2	0	0	0	1	0	0	0	0	0	0	0	0	1	0	0	0	0	0	0	0	0
59561	18681	52913	511.5	0	2	0	1	18	0	0	4	1	1	0	0	0	0	0	0	0	0	0	0	1	0	1	0	0	0	0	0	0	0	0
59562	16889	53551	489.8	0	1	1	0	4	0	0	1	0	0	0	0	0	0	0	0	0	0	0	0	0	0	0	0	0	0	0	0	0	0	0
59563	20875	54210	297.5	0	5	0	0	18	2	0	3	2	0	1	0	0	0	0	1	0	0	0	0	1	0	0	0	0	0	0	0	0	0	0
59564	16846	50552	475.4	0	0	0	0	1	0	0	0	0	0	0	0	0	0	0	0	0	0	0	0	0	0	0	0	0	0	0	0	0	0	0
59565	20055	52809	487.5	0	0	3	3	4	1	0	2	0	0	1	0	0	0	0	0	0	0	0	1	0	0	0	0	0	0	0	0	0	0	0
59566	16756	49279	486.9	0	0	0	0	2	0	0	1	0	0	0	0	0	0	0	0	0	0	0	0	1	0	0	0	0	0	0	0	0	0	0
59567	18799	51820	517.7	0	4	2	1	29	0	0	3	0	3	2	0	0	0	0	0	0	0	0	0	0	0	0	0	0	0	0	0	0	0	0
59568	21749	50587	402.4	0	2	0	2	6	0	0	1	0	0	0	0	0	0	0	0	1	0	0	0	0	0	1	0	0	1	0	0	0	0	0
59569	19050	53923	480.7	0	1	1	0	6	3	1	7	0	0	0	0	0	1	0	1	1	0	0	1	0	0	0	0	0	0	0	0	0	0	0
59570	20415	54192	381.9	0	0	1	0	9	0	0	2	0	0	0	0	0	0	0	1	0	0	0	0	0	0	0	0	0	0	0	0	0	0	0
59571	18462	52824	562.2	0	3	0	1	24	0	0	5	0	1	2	0	0	0	0	1	0	0	3	4	0	0	1	0	0	0	0	0	1	0	0
59572	20638	49589	288.9	1	0	0	3	1	1	0	1	0	0	0	0	1	0	0	0	1	0	1	2	0	0	0	0	0	0	0	0	0	0	0
59573	19519	51413	218.6	0	1	0	6	7	0	1	1	0	1	0	0	0	1	0	0	2	0	0	0	0	1	1	0	0	0	0	0	1	0	0
59574	17083	54426	326.5	0	1	0	0	3	0	0	3	0	0	0	0	0	0	0	0	0	0	0	0	0	0	0	0	0	0	0	0	0	0	0
59575	16567	53684	512.7	0	7	0	2	16	1	1	4	1	0	0	0	0	0	0	1	1	0	0	2	2	0	1	0	0	0	0	1	2	2	0
59576	16556	53373	504.7	0	1	0	0	1	0	0	0	0	0	0	0	0	0	0	0	0	0	1	1	0	0	0	0	0	0	0	0	0	0	0
59577	20451	50559	584.7	0	2	0	10	18	2	1	2	1	0	1	0	2	0	0	0	0	0	2	1	0	0	1	0	0	1	0	0	1	0	0
59578	16530	50755	526.9	0	0	0	0	3	0	1	3	0	0	0	0	0	0	0	0	0	0	1	0	0	0	1	0	0	0	0	0	0	0	1
59579	16711	51578	283.2	1	1	0	1	14	0	0	8	1	2	0	0	0	0	0	1	0	1	1	4	0	0	0	0	0	1	0	0	0	0	0
59580	16561	54512	567.5	0	0	0	0	4	0	0	0	0	0	0	0	0	0	0	0	0	0	0	0	0	0	0	0	0	0	0	0	0	0	0
59581	16798	54329	320.3	0	2	0	0	10	0	1	5	0	1	0	1	0	0	0	0	1	0	2	2	0	0	1	0	0	0	0	0	1	0	0
59582	18822	54011	250.6	0	1	1	0	2	2	2	5	1	0	0	0	0	0	0	0	0	0	0	0	0	0	0	0	0	0	0	0	0	0	0
59583	17590	53218	574.7	0	0	0	0	4	0	0	5	1	0	0	0	0	0	0	1	0	0	0	0	0	0	0	0	0	0	0	0	0	0	0
59584	20541	51107	533.7	0	1	0	3	13	0	0	4	1	1	0	0	0	0	0	0	0	0	0	0	1	0	0	0	0	0	0	0	0	0	0
59585	18950	53002	619.8	0	1	5	6	7	1	0	1	0	1	0	0	0	0	0	0	0	0	0	0	0	1	1	0	0	0	0	0	0	0	0
59586	19953	50024	394.4	0	2	1	2	4	2	1	1	0	0	0	0	0	0	0	0	0	0	0	0	0	0	0	0	0	0	0	0	0	0	0
59587	20990	50272	558.3	0	1	4	3	2	1	0	2	0	0	0	0	0	0	0	0	1	0	0	0	0	0	0	0	0	0	0	0	0	0	0
59588	19393	50537	419.6	0	0	0	1	4	0	0	0	0	0	0	0	0	0	0	0	0	0	0	0	0	0	0	0	0	0	0	0	0	0	0
59589	21425	54331	325.9	0	1	0	1	3	0	0	1	0	0	0	0	0	0	0	0	0	0	2	0	0	0	1	0	0	0	0	0	1	0	0
59590	18664	51441	532.6	0	0	0	0	13	1	1	2	0	0	1	0	0	2	0	2	0	0	0	1	0	0	1	0	0	0	0	0	0	0	0
59591	20510	53089	532	1	5	6	4	21	0	1	4	0	1	1	0	0	0	0	0	0	1	0	0	1	0	1	0	0	0	0	0	0	0	0
59592	18693	50336	304.3	0	3	0	6	23	1	0	5	1	2	3	0	0	0	0	0	0	0	0	0	0	0	0	0	0	0	0	0	0	0	0
59593	17919	49591	469.7	0	0	1	0	7	0	0	1	0	0	0	0	0	0	0	0	0	1	1	0	0	0	0	0	0	0	0	0	0	0	0
59594	20900	50490	390.5	2	1	2	5	10	0	1	6	3	0	1	0	0	0	0	0	1	0	0	0	1	0	2	0	0	0	0	0	0	0	0
59595	21452	52052	471.5	0	2	0	3	8	0	0	2	0	0	0	0	0	0	0	0	1	0	0	0	0	0	0	0	0	0	0	0	0	0	0
59596	18799	52268	533.7	0	1	0	2	8	2	0	6	1	0	0	0	0	0	0	1	0	0	0	0	0	0	0	0	0	0	0	0	0	0	0
59597	16664	50923	441.3	0	1	0	1	14	0	0	0	0	0	0	0	0	0	0	0	0	0	0	0	0	0	1	0	0	0	0	0	1	1	0
59598	20140	49879	463.5	0	3	0	0	6	0	0	0	0	0	0	1	0	0	0	0	0	0	1	0	0	0	0	0	0	0	0	0	0	0	0
59599	16577	49379	547.4	0	0	0	0	10	0	0	1	1	1	0	0	0	0	0	0	0	0	0	0	0	0	1	1	0	0	0	0	0	0	0
59600	18897	51033	423.5	0	0	0	4	7	0	0	2	0	0	0	0	0	0	0	1	0	0	0	0	0	0	0	0	0	0	0	0	0	0	0
59601	20145	53417	264.3	0	3	0	2	16	2	2	6	0	1	0	0	0	0	0	0	0	1	0	0	0	0	0	0	0	0	0	0	0	0	0
59602	18395	53019	427	0	1	0	0	5	1	0	3	0	0	0	0	0	0	0	0	0	0	0	0	0	0	0	0	0	0	0	0	0	0	0
59603	19430	52978	342.5	0	2	0	5	3	1	1	7	1	1	3	1	0	0	0	0	0	0	0	0	0	0	1	0	0	0	0	1	1	0	0
59604	20682	54475	501.1	0	3	0	1	6	0	0	0	0	0	0	0	0	0	0	1	0	0	0	0	0	0	0	1	0	0	0	0	0	0	0
59605	20281	52820	240.9	0	2	0	2	15	1	0	8	5	0	0	0	0	0	0	1	0	1	0	0	0	0	0	0	0	0	0	0	0	0	0
59606	16953	52660	363.6	0	0	0	1	17	0	0	3	0	0	2	0	0	1	1	0	0	0	0	1	0	0	0	0	0	0	0	0	0	0	0
59607	17412	53400	604.6	0	1	0	0	14	2	0	4	0	0	1	0	0	0	0	0	0	0	1	6	0	0	0	0	0	0	0	0	0	0	0
59608	16714	53247	602.2	0	1	0	0	2	0	0	0	0	0	0	0	0	0	0	0	0	0	0	0	0	0	0	0	0	0	0	0	0	0	0
59609	16623	53909	493.7	0	2	2	2	11	0	0	3	0	1	0	0	0	0	0	0	0	0	0	1	1	0	1	0	0	0	0	0	0	0	0
59610	19332	53303	494.9	0	0	0	0	0	1	0	0	0	0	0	0	0	0	0	0	0	0	0	0	0	0	0	0	0	0	0	0	0	0	0
59611	19239	53960	401.8	0	1	1	2	8	1	0	8	2	0	0	0	0	0	0	0	0	0	0	0	0	0	0	0	0	0	0	0	1	0	0
59612	18576	50755	513.8	0	1	0	2	6	0	0	4	0	1	0	0	0	0	0	0	1	0	0	0	0	0	1	0	0	0	0	0	1	0	0
59613	17557	52207	538.4	0	3	1	4	8	3	0	6	1	3	1	0	0	1	0	0	0	0	0	0	1	0	0	0	0	0	0	0	0	0	0
59614	19241	49823	518.3	0	1	1	2	8	0	1	1	1	3	1	0	0	0	0	0	0	1	0	0	0	0	0	0	0	0	0	0	0	0	0
59615	19652	50094	403.6	0	2	0	1	16	0	0	3	0	0	0	0	0	0	0	0	1	0	0	0	0	0	0	1	0	0	0	0	0	0	0
59616	21115	49727	413.4	0	2	0	0	3	0	0	2	0	0	0	0	0	0	0	0	1	0	0	0	0	0	2	0	0	0	0	0	1	0	0
59617	20802	50104	203.8	0	3	9	5	10	3	1	10	1	2	0	1	0	0	0	0	0	0	0	0	0	0	0	0	0	0	0	0	0	0	0
59618	20007	53368	501.1	0	1	2	1	7	5	0	1	0	0	0	0	0	0	0	0	0	0	0	0	1	0	0	0	0	0	0	0	0	0	0
59619	16561	54264	478.9	0	3	0	1	10	1	0	6	0	0	0	0	0	1	0	1	0	1	1	0	2	0	0	0	0	0	0	0	1	0	0
59620	18981	50913	388.8	0	0	0	1	1	0	0	0	1	0	0	0	0	0	0	1	1	0	0	0	0	0	0	0	0	0	0	0	0	0	0
59621	20407	53359	288.9	0	0	0	4	17	0	0	4	0	1	3	0	0	0	0	0	0	0	0	0	0	0	0	0	0	0	0	0	0	0	0
59622	16715	53109	464.7	0	0	0	0	2	0	0	2	0	0	0	0	0	0	0	0	0	0	0	0	0	0	0	0	0	0	0	0	0	0	0
59623	16759	50517	418.4	0	1	0	0	12	0	0	2	0	0	0	0	0	0	0	1	0	0	0	1	1	0	1	0	0	0	0	0	0	0	0
59624	17630	53558	518.9	0	0	1	0	6	0	0	0	0	0	0	0	0	0	0	0	0	0	0	0	0	0	0	0	0	0	0	0	0	0	0
59625	21107	52322	510.3	0	2	6	1	11	0	0	2	1	1	0	0	1	1	0	2	0	0	0	1	0	0	1	0	0	0	0	0	0	0	0
59626	18783	50487	532	0	0	0	1	6	0	0	1	0	0	0	0	0	0	0	0	0	0	0	0	0	0	0	1	0	0	0	0	0	0	0
59627	19268	54137	549.1	0	1	1	5	8	0	0	0	0	0	0	0	0	0	0	0	0	0	0	0	0	0	0	0	0	0	0	0	0	0	0
59628	20677	53461	305.5	0	2	0	0	8	0	0	2	0	0	0	0	0	0	0	0	0	0	0	0	0	0	1	1	0	0	0	0	0	0	0
59629	17767	50646	556	1	7	3	5	7	5	3	7	0	1	2	0	0	0	0	1	0	0	0	0	0	1	0	0	0	0	0	0	0	0	0
59630	16685	53684	372.8	0	1	0	0	9	0	0	0	0	0	0	0	0	0	0	0	0	0	0	1	0	0	0	0	0	0	0	0	0	0	0
59631	21183	51503	502.3	0	2	0	0	5	0	0	2	0	0	0	0	0	0	1	0	0	0	0	0	0	0	1	0	0	0	0	0	0	0	0
59632	19707	52541	495.5	0	0	0	0	6	0	0	1	0	0	0	0	0	0	0	2	0	0	0	0	0	0	0	0	0	0	0	0	0	0	0
59633	16559	53824	454.3	0	1	0	5	4	0	0	2	0	1	0	0	0	0	0	0	0	0	0	0	0	0	0	0	0	0	0	0	0	0	0
59634	17575	54036	448.7	0	1	0	0	5	0	0	2	0	0	0	0	0	0	0	0	0	0	0	0	0	0	0	0	0	0	0	0	0	0	0
59635	19540	53189	481.3	0	5	0	6	27	0	0	7	1	0	3	0	0	0	0	1	1	1	0	0	0	0	1	0	0	0	0	0	0	0	0
59636	20666	51972	449.8	0	0	1	3	8	0	0	2	0	0	0	0	0	0	0	0	0	0	0	0	0	0	0	0	0	0	0	0	0	1	0
59637	21043	50817	517.7	0	3	0	3	17	4	2	6	0	3	0	0	0	0	0	0	1	0	1	1	1	0	1	0	0	0	0	0	0	1	0
59638	17180	51679	312.3	0	2	0	0	9	1	0	3	1	0	0	0	0	0	1	1	0	0	0	0	0	0	0	0	0	0	0	0	0	0	0
59639	17125	52864	443.6	0	1	0	0	4	0	0	1	0	0	2	0	0	0	0	1	0	0	0	0	2	0	0	0	0	0	0	0	0	0	0
59640	16911	53030	510.9	0	0	0	0	4	0	0	0	0	0	0	0	0	0	0	0	0	0	0	0	0	0	0	0	0	0	0	0	0	0	0
59641	20413	52944	467	0	3	0	2	34	1	0	5	4	0	1	0	0	0	0	1	0	0	0	0	1	0	0	0	0	0	0	0	1	0	0
59642	16895	53639	401.8	0	2	0	0	4	0	0	1	0	0	0	0	0	0	0	0	0	0	0	1	0	0	0	0	0	0	0	0	0	0	0
59643	16915	53789	533.1	0	1	1	0	1	2	0	0	0	0	1	0	0	0	0	0	0	0	0	0	0	0	1	0	0	1	0	0	1	0	0
59644	20918	53205	477.1	0	0	0	1	8	0	0	1	1	0	0	0	0	0	0	0	0	0	0	0	0	0	0	0	0	0	0	0	0	0	0
59645	18053	54326	480.7	0	0	1	0	11	0	0	2	0	0	0	0	0	0	0	0	0	0	0	0	0	0	0	0	0	0	0	0	0	0	0
59646	20500	54542	456.1	0	2	0	0	8	0	0	2	1	1	1	0	0	0	0	0	0	0	2	2	0	0	0	0	0	0	0	0	0	0	0
59647	18421	54338	582.3	0	4	0	1	3	0	0	3	0	1	0	0	0	0	0	0	0	0	0	1	0	0	0	0	0	0	0	0	0	0	0
59648	20499	52122	488.7	0	0	0	0	4	0	1	4	0	0	0	0	0	0	0	0	0	0	0	0	0	0	0	0	0	0	0	0	0	0	0
59649	21129	52648	470.9	0	6	3	1	16	0	2	5	2	0	1	0	0	0	0	2	1	1	0	1	0	0	2	1	0	1	0	0	0	0	0
59650	18852	50151	561.6	0	1	0	0	5	0	0	0	0	0	0	0	0	0	0	1	0	0	0	0	0	0	0	0	0	0	0	0	0	0	0
59651	19502	52168	341.4	0	7	7	2	2	0	0	3	0	0	0	0	4	0	0	1	2	0	0	3	0	0	1	0	0	0	0	0	0	0	0
59652	19509	54309	595.4	0	3	3	0	0	0	0	0	0	0	0	0	0	0	0	0	0	0	0	0	0	0	0	0	0	0	0	0	0	0	0
59653	17372	52144	456.1	0	4	3	0	13	0	1	2	0	0	0	0	0	1	0	0	0	0	1	0	1	1	1	0	0	0	0	1	0	0	0
59654	17769	54188	371.6	0	0	0	0	2	0	0	1	1	0	2	0	0	0	0	0	0	0	0	0	0	0	0	0	0	0	0	0	0	0	0
59655	16578	50553	497.3	0	6	1	0	4	0	0	2	0	0	0	0	0	1	0	0	1	0	0	0	0	0	1	1	0	0	0	0	0	0	0
59656	16843	54197	395	0	1	0	0	3	0	0	1	0	0	0	0	0	0	0	0	0	0	0	0	0	0	0	0	0	0	0	0	0	0	0
59657	18270	54476	457.3	0	1	0	3	3	1	1	1	0	0	0	0	0	0	0	0	1	0	0	0	0	0	2	0	0	0	0	0	0	0	0
59658	16653	53393	457.8	0	0	0	0	9	0	0	2	0	0	0	0	0	0	0	0	0	0	0	0	0	0	0	0	0	0	0	0	0	0	0
59659	18775	52826	521.3	0	2	3	1	6	1	0	1	0	0	0	0	0	0	0	0	0	0	0	0	0	0	0	0	0	0	0	0	0	0	0
59660	20942	54516	441.3	0	2	0	0	12	0	0	2	1	0	0	0	0	0	0	1	0	0	0	0	0	0	1	0	0	0	0	0	0	0	0
59661	19833	50921	280.9	0	1	0	4	13	0	1	6	1	2	2	0	0	0	0	1	0	0	0	1	0	0	1	0	0	0	0	0	0	0	0
59662	19075	52765	501.7	0	0	1	1	5	1	0	2	0	0	0	0	0	0	0	0	0	0	0	0	1	0	0	0	0	0	0	0	0	0	0
59663	20180	52341	448.1	0	0	0	0	7	0	0	0	0	1	0	0	0	0	0	3	1	0	0	0	0	0	0	0	0	0	0	0	0	0	0
59664	17993	53982	436.2	0	2	0	1	5	0	0	3	0	0	0	0	0	0	0	0	0	0	0	0	0	0	2	0	0	0	0	0	0	0	0
59665	21536	51725	565.7	0	2	0	0	15	0	0	1	0	0	0	0	0	0	0	0	0	0	1	1	0	0	1	0	0	0	0	0	0	0	0
59666	21387	52227	453.7	0	0	0	2	1	0	0	0	0	0	0	0	0	0	1	0	0	0	1	0	0	0	0	1	0	0	0	0	0	0	0
59667	19924	49301	505.3	0	3	1	2	15	4	0	3	0	0	0	0	1	0	0	0	1	0	0	1	1	0	0	0	0	0	0	0	0	0	0
59668	18993	53584	480.7	0	2	1	0	7	0	0	1	0	0	0	0	0	0	0	1	0	0	0	0	0	0	0	0	0	0	0	0	0	0	0
59669	19211	49561	448.7	0	2	4	2	7	2	0	3	0	0	1	0	0	0	0	0	0	0	1	0	0	0	0	0	0	0	0	0	0	0	0
59670	16804	53021	562.8	0	0	0	0	2	0	0	1	0	0	0	0	0	0	0	0	0	0	0	0	0	0	0	0	0	0	0	0	0	0	0
59671	17745	50475	411	0	8	0	5	9	2	0	8	3	0	0	0	0	0	0	1	0	0	1	0	0	0	1	1	0	0	0	0	0	0	0
59672	18338	51650	372.8	0	0	0	1	2	0	0	6	2	3	0	0	0	0	0	2	0	0	1	0	0	0	3	1	0	0	0	0	0	0	0
59673	20817	51053	364.8	0	1	2	3	19	1	1	12	2	1	1	0	0	0	0	0	0	0	0	0	0	0	0	0	0	0	0	0	0	0	0
59674	16542	53229	410.4	0	0	1	0	11	2	0	1	0	0	0	0	0	0	0	0	0	0	0	3	0	0	1	0	0	0	0	0	0	0	0
59675	17127	53643	549.1	0	4	2	2	20	0	0	7	3	0	1	0	0	0	0	1	0	1	1	0	1	1	1	0	0	0	0	0	0	0	0
59676	17381	52428	497.8	0	1	2	1	4	1	0	1	0	0	0	0	0	0	0	0	0	0	1	0	0	0	0	0	0	0	0	0	1	0	0
59677	21695	50229	494.9	0	0	0	0	8	0	0	2	0	0	0	0	0	0	0	0	0	0	0	0	0	0	0	0	0	0	0	0	0	0	0
59678	16558	51441	335.1	0	3	0	6	2	0	0	4	2	1	1	0	0	0	0	0	1	0	0	0	0	0	2	0	0	0	0	0	0	0	0
59679	18213	53676	451	0	3	0	0	1	2	1	6	1	0	0	0	0	0	0	0	0	0	0	1	0	0	0	0	0	0	0	0	0	0	0
59680	20843	49868	502.3	0	2	0	2	2	0	0	3	2	0	0	0	0	0	0	1	1	1	0	0	0	0	1	0	0	0	0	0	0	0	0
59681	20136	54528	421.4	0	1	0	1	1	0	2	1	0	0	0	0	0	0	0	0	0	0	0	0	0	0	0	0	0	0	0	0	0	0	0
59682	18574	50345	536.7	0	0	0	1	6	0	0	2	0	0	1	0	0	0	0	0	0	0	0	0	0	0	0	0	0	0	0	0	1	0	0
59683	20542	54163	432.7	0	1	0	1	10	1	1	4	0	0	1	0	2	0	0	0	0	0	0	0	0	0	1	0	0	0	0	0	0	0	0
59684	17237	53508	557.7	0	8	0	1	10	1	0	1	0	0	0	0	0	0	0	0	0	0	0	1	1	0	0	0	0	0	0	0	0	0	0
59685	20298	50843	234	0	1	2	11	8	1	0	5	3	2	0	0	0	0	0	1	1	0	0	0	0	0	2	0	0	0	0	0	0	0	0
59686	21439	52432	513.3	0	0	0	3	8	0	0	0	0	0	0	0	0	0	0	0	0	0	0	0	0	0	0	0	0	0	0	0	0	0	0
59687	18802	49224	452.2	0	5	0	2	16	0	1	1	3	0	0	0	0	0	0	1	1	0	1	0	1	0	2	0	0	0	0	0	0	0	0
59688	20955	51482	356.2	0	1	0	0	15	0	0	1	0	0	0	0	0	0	0	2	0	0	1	0	0	0	0	0	0	0	0	0	0	0	0
59689	16735	54244	549.1	0	0	0	0	5	0	0	3	0	0	0	0	0	0	0	0	0	0	0	0	0	0	0	0	0	0	0	0	0	0	0
59690	16931	49455	489.3	0	1	1	1	0	0	1	4	0	0	0	0	0	0	0	0	0	0	0	0	0	0	0	0	0	0	0	0	0	0	0
59691	21312	49392	630.1	0	2	0	0	11	1	0	6	1	0	0	0	0	0	0	0	0	0	1	0	1	0	0	0	0	0	0	0	0	0	0
59692	17111	49778	497.3	0	0	0	0	1	0	0	0	0	0	0	0	0	0	0	0	0	0	0	0	0	0	0	0	0	0	0	0	0	0	0
59693	20011	52316	418.4	0	0	0	3	7	0	0	1	1	0	1	0	0	1	1	0	0	0	0	0	0	1	2	0	0	0	0	0	0	0	0
59694	17748	51338	489.8	0	5	0	1	8	1	0	1	0	0	0	0	0	0	0	0	0	0	0	0	0	0	1	1	0	0	0	0	1	0	0
59695	16632	51231	392.7	0	0	0	1	9	0	0	2	0	0	0	0	0	0	0	0	0	0	0	0	0	0	1	0	0	0	0	0	0	0	0
59696	19872	50185	435	0	1	0	2	2	0	0	1	0	0	0	0	0	0	0	0	0	0	0	0	0	0	0	0	0	0	0	0	0	0	0
59697	20388	52042	442.4	1	6	0	2	6	0	0	0	0	1	1	0	0	1	0	1	0	0	0	0	0	0	0	0	0	0	0	0	0	0	0
59698	19351	54253	450.4	0	1	3	1	2	1	1	3	1	0	1	0	0	0	0	0	0	0	0	0	0	0	0	0	0	0	0	0	0	0	0
59699	18199	50675	513	0	5	0	4	8	2	0	1	0	0	0	0	0	0	0	1	0	0	0	0	0	0	2	0	0	0	0	0	0	0	0
59700	19734	50610	297.5	0	1	0	2	15	3	1	4	4	2	0	1	0	0	0	0	0	0	0	0	1	0	0	0	0	0	0	0	0	0	0
59701	21629	54443	432.1	0	1	0	0	0	0	0	0	0	0	0	0	0	0	0	0	0	0	0	0	0	0	0	0	0	0	0	0	0	0	0
59702	20637	53078	464.7	0	0	0	0	4	0	0	1	0	1	2	0	0	0	0	0	0	0	0	0	0	0	0	0	0	0	0	0	0	0	0
59703	16824	53994	457.8	0	1	0	2	3	0	0	4	0	0	1	0	0	0	0	0	0	0	0	0	0	0	0	0	0	0	0	0	0	0	1
59704	17583	53675	449.3	0	0	0	0	6	0	0	0	0	0	0	0	0	0	0	0	0	0	0	0	0	0	0	0	0	0	0	0	0	0	0
59705	18460	53994	472.1	0	0	0	0	1	2	0	2	0	1	0	0	0	0	0	0	2	0	0	0	0	0	1	0	0	0	0	0	0	0	0
59706	21319	52589	373.9	0	1	1	2	0	2	0	0	0	0	0	0	0	0	0	0	0	0	0	0	0	0	0	0	0	0	0	0	0	0	0
59707	16785	53732	487.5	0	3	5	0	4	0	0	2	0	0	0	0	0	0	0	0	0	0	0	1	0	0	0	0	0	0	0	0	0	0	0
59708	21598	50287	396.2	0	1	0	0	4	0	0	0	3	0	0	0	0	0	0	0	0	0	0	0	0	0	0	0	0	0	0	0	0	0	0
59709	20534	50206	511.5	0	1	3	2	16	0	0	4	0	1	1	0	0	0	0	0	1	0	0	0	1	0	0	0	0	0	0	0	1	0	0
59710	21131	53840	480.7	0	0	0	0	2	0	0	0	0	0	0	0	1	0	0	0	0	0	0	0	0	0	0	0	0	0	0	0	0	0	0
59711	21275	51373	593	0	3	0	0	9	2	0	1	0	0	0	0	0	0	0	0	0	0	0	0	0	0	0	0	0	0	0	0	0	0	0
59712	19012	52028	542.9	0	0	0	3	10	1	1	5	0	0	0	0	0	0	0	0	0	0	0	0	0	0	0	0	0	0	0	0	0	0	0
59713	21645	49443	463.5	0	2	1	0	9	0	0	3	1	0	1	0	0	0	0	0	0	0	0	0	0	0	0	0	0	0	0	0	0	0	0
59714	16663	52177	427.6	0	2	0	1	5	1	0	0	0	0	0	0	0	0	0	1	0	0	0	1	0	0	0	0	0	0	0	0	0	0	0
59715	19381	52663	496.1	0	7	4	2	9	3	0	3	1	0	0	0	0	0	0	0	0	0	0	0	1	0	0	0	0	0	0	0	0	0	0
59716	19906	52096	274	0	0	0	1	5	0	0	3	2	0	0	0	0	0	0	0	0	0	2	0	1	1	1	0	0	0	0	0	1	0	0
59717	18186	49589	404.2	0	5	1	0	5	0	3	1	1	0	0	0	0	0	0	0	1	0	0	1	0	0	0	0	0	0	0	0	0	0	0
59718	18662	54552	425.8	0	1	2	2	2	0	0	2	0	0	0	0	0	0	0	0	0	0	0	0	0	0	1	0	0	1	0	0	0	0	0
59719	19682	50887	349.9	0	3	0	3	13	1	0	5	1	0	0	0	0	0	0	3	2	0	0	0	0	0	1	0	0	0	0	0	0	0	0
59720	16876	49276	505.3	0	3	0	0	3	0	0	0	0	0	0	0	0	0	0	0	0	0	0	0	0	0	0	0	0	0	0	0	0	0	0
59721	17599	51081	435.6	0	3	1	1	6	1	0	3	0	0	0	0	0	0	0	0	0	0	0	0	0	0	0	0	0	0	0	0	0	0	0
59722	17943	54586	459	0	1	0	0	0	0	0	1	0	0	0	0	0	0	0	0	0	0	0	0	0	0	0	0	0	0	0	0	0	0	0
59723	16622	51730	523.4	0	7	1	2	7	1	0	0	1	1	0	0	0	0	0	1	1	0	0	1	0	0	0	0	0	0	0	0	0	0	0
59724	20332	53795	403	0	1	0	4	5	0	0	4	1	0	0	0	0	0	1	1	0	0	1	0	0	0	0	0	0	0	0	0	2	0	0
59725	17166	50900	579.4	0	1	1	0	8	0	0	4	0	0	0	0	0	0	0	0	0	0	0	0	0	1	0	0	0	0	0	0	0	0	0
59726	18725	54000	457.3	0	0	0	0	7	0	0	0	1	0	0	1	0	0	0	0	0	0	0	0	0	1	0	0	0	0	0	0	0	0	0
59727	18555	50616	388.2	0	3	0	0	14	1	0	5	1	0	0	1	0	0	1	1	0	0	0	0	0	0	0	0	0	0	0	0	0	0	0
59728	18396	52921	510.9	0	2	0	0	0	1	0	0	0	0	0	0	0	0	0	0	0	0	0	0	0	0	0	0	0	0	0	0	0	0	0
59729	16637	51111	410.4	0	2	4	1	3	0	0	1	0	0	0	0	0	0	0	0	1	0	0	0	0	0	0	0	0	1	0	0	0	0	0
59730	19348	53852	478.9	0	1	0	0	3	1	0	3	0	0	0	0	0	0	0	0	0	0	0	0	0	0	0	0	0	0	0	0	0	0	0
59731	16916	50772	531.4	0	2	5	0	2	0	1	5	0	0	0	0	0	0	0	0	0	0	1	0	0	0	1	1	0	0	0	0	0	0	0
59732	20684	50353	317.9	1	4	2	11	11	0	0	11	0	2	1	0	0	0	0	1	0	0	1	0	1	0	0	0	0	1	0	0	0	0	0
59733	17414	54152	554.8	0	1	0	0	1	0	0	1	0	0	0	0	0	0	0	0	1	0	0	1	1	0	1	1	0	0	0	0	0	0	0
59734	19584	53807	425.8	0	0	0	2	2	0	0	8	1	0	1	1	0	0	0	0	1	0	0	1	0	0	0	0	0	0	0	0	1	0	0
59735	16536	52114	498.4	1	9	0	0	5	1	0	1	0	0	1	0	0	0	0	0	0	0	0	0	0	0	1	0	0	0	0	0	2	0	0
59736	19127	53009	482.4	0	1	0	4	12	0	0	7	0	1	0	0	0	0	0	0	0	0	0	1	0	0	1	0	0	0	0	0	0	0	0
59737	18411	53767	482.4	0	0	1	1	4	0	0	1	0	1	0	0	0	0	0	1	0	0	0	0	0	0	0	0	0	0	0	0	0	0	0
59738	16507	51259	478.9	0	0	0	0	4	0	0	3	0	0	0	0	0	0	0	0	0	0	0	0	0	0	0	0	0	0	0	0	0	0	0
59739	17615	53032	473.8	0	1	0	1	8	0	0	1	0	0	0	0	0	0	0	0	0	0	1	0	0	0	0	0	0	0	0	0	0	0	0
59740	17094	52988	540.6	0	1	0	0	5	1	0	2	0	1	0	0	0	0	0	1	0	0	0	0	0	0	0	0	0	0	0	0	0	0	0
59741	20751	54008	472.7	0	0	0	0	4	1	0	2	0	1	1	0	0	0	0	0	0	0	0	0	0	0	0	0	0	0	0	0	0	0	0
59742	18612	53269	520.1	0	2	0	0	8	0	0	2	0	0	0	0	0	0	0	0	1	0	0	0	0	0	1	0	0	0	0	0	0	0	0
59743	16642	54419	498.4	0	1	1	1	2	0	0	0	0	0	0	0	0	0	0	0	0	0	1	0	2	0	0	0	0	0	0	0	0	0	0
59744	18708	50085	489.3	0	2	0	3	18	1	0	4	0	0	0	0	0	0	0	0	0	0	0	1	0	0	0	0	0	0	0	0	0	0	0
59745	16760	49543	634.8	0	2	0	2	6	0	0	1	0	1	1	0	0	0	0	0	0	0	0	1	0	0	0	0	0	0	0	0	0	0	0
59746	19720	50961	334.5	0	1	0	3	16	0	0	3	0	1	0	0	0	0	1	0	0	0	0	0	0	0	1	0	0	0	0	0	0	0	0
59747	19313	53693	458.4	0	2	5	3	5	1	0	9	3	1	0	0	0	0	0	0	0	0	0	0	0	0	0	0	0	0	0	0	0	0	0
59748	16732	52602	521.3	0	1	0	0	5	0	0	0	0	0	0	0	0	0	0	1	0	0	0	0	0	0	0	0	0	0	0	0	0	0	0
59749	20635	52959	489.8	0	4	1	2	14	0	1	3	0	0	1	0	0	0	0	1	0	0	0	1	0	0	1	1	0	0	0	0	0	0	1
59750	20034	54506	456.7	0	0	0	0	2	1	0	1	0	0	0	0	0	0	0	0	0	0	0	0	0	0	0	0	0	0	0	0	0	0	1
59751	21766	54285	479.5	0	4	0	1	6	0	0	0	1	0	0	1	0	0	0	0	0	0	0	0	2	1	0	1	0	0	0	0	1	2	0
59752	17860	51326	512.7	0	1	3	3	2	0	0	0	0	0	0	0	0	0	0	0	0	0	1	1	0	0	1	0	0	0	0	0	0	0	0
59753	20886	52005	500.6	0	4	1	3	15	0	0	1	1	0	1	1	0	0	0	1	0	0	0	1	0	0	1	0	0	0	0	0	0	0	0
59754	19008	50358	501.7	0	1	0	5	15	0	0	4	1	0	0	0	0	0	0	1	0	0	2	0	0	0	0	0	0	0	0	0	1	0	0
59755	20827	53058	477.1	0	0	1	1	11	1	1	1	0	0	1	0	1	1	0	1	0	0	0	1	0	0	1	0	0	0	0	0	0	0	0
59756	16558	53007	591.9	0	1	0	0	3	1	0	1	0	0	0	0	0	0	0	0	0	0	0	1	0	0	0	0	0	0	0	0	0	0	0
59757	18585	52944	428.8	0	4	0	0	10	5	1	7	1	0	0	0	0	0	0	1	0	0	0	1	0	0	1	0	0	0	0	0	0	0	0
59758	19273	50486	491	0	2	0	0	10	1	0	5	1	0	0	0	0	0	1	1	0	0	0	0	0	0	0	0	0	0	0	0	0	0	0
59759	18883	53906	401.3	0	4	0	1	19	0	0	4	0	1	0	1	0	0	0	0	1	0	1	1	1	0	2	0	0	0	0	0	0	0	0
59760	18268	49419	559.3	0	1	0	0	3	0	0	4	1	0	0	0	0	0	0	0	1	0	0	0	1	0	0	0	0	0	0	0	0	0	0
59761	20184	50761	538.2	0	4	0	1	7	0	1	4	1	0	2	0	0	0	0	0	0	0	2	0	1	0	0	0	0	6	3	0	0	0	0
59762	18880	52376	504.1	0	1	0	2	4	1	0	1	0	1	0	0	0	1	0	0	0	0	0	0	0	0	0	0	0	0	0	0	0	0	0
59763	16750	54454	550.9	0	1	5	0	14	0	0	0	0	0	0	0	0	0	0	0	0	0	0	0	0	0	0	0	0	0	0	0	0	0	0
59764	19783	49446	409.8	0	1	0	3	4	1	0	5	0	1	0	0	0	0	0	0	0	1	0	0	0	0	0	0	0	0	0	0	0	0	0
59765	16796	54098	518.9	0	1	0	0	9	0	0	6	1	0	0	0	0	0	0	0	0	0	0	0	0	0	0	0	0	0	0	0	0	0	0
59766	17384	54038	537.6	0	2	0	0	6	1	0	1	0	0	0	0	0	0	0	0	1	1	0	0	0	0	0	0	0	0	0	0	0	0	0
59767	16924	54092	520.1	0	2	0	0	7	0	1	2	0	0	0	0	0	0	0	0	0	0	0	0	0	0	0	1	0	0	0	0	0	0	0
59768	18372	53643	512.1	0	5	0	0	0	2	1	2	0	0	0	0	0	0	0	1	0	0	0	0	0	1	0	0	0	0	0	0	0	0	0
59769	17133	52166	464.7	0	5	0	1	15	0	1	2	0	1	0	0	0	0	0	0	0	0	0	1	2	0	0	0	0	0	0	0	0	0	0
59770	16789	50044	540.6	0	0	0	2	2	0	0	2	0	0	1	0	0	0	0	0	0	0	0	0	0	0	0	0	0	0	0	0	0	0	0
59771	17763	49409	524	0	3	4	1	11	0	0	2	0	0	0	0	0	0	0	0	0	0	0	0	0	0	0	0	0	0	0	0	0	0	0
59772	17674	54157	508	0	0	0	0	0	0	0	0	0	0	2	0	0	0	0	0	0	0	0	0	0	0	0	0	0	0	0	0	0	0	0
59773	16553	54068	471.5	0	1	0	1	6	0	0	3	0	1	1	0	0	0	0	0	0	0	0	0	0	0	0	0	0	0	0	0	0	0	0
59774	18760	54382	462.9	0	1	1	1	5	1	0	3	1	0	0	1	0	0	0	0	0	0	0	0	0	0	0	0	0	0	0	0	0	0	0
59775	17871	52561	509.1	0	7	7	1	1	2	1	4	0	0	0	0	0	0	0	0	0	0	1	0	0	0	0	0	0	0	0	0	0	0	0
59776	17987	51948	527.5	0	0	0	1	9	2	0	2	0	0	0	0	0	0	0	0	0	0	0	0	0	0	0	0	0	0	0	0	0	0	0
59777	17683	50341	489.8	0	0	0	3	4	0	0	3	0	0	0	0	0	0	1	0	1	0	0	1	0	0	0	0	0	0	0	0	2	0	0
59778	21080	51128	466.4	0	1	0	3	7	0	0	1	0	0	0	0	0	0	0	1	1	0	0	0	0	1	1	1	0	0	0	0	1	0	0
59779	20570	50665	650.8	0	1	5	0	7	0	0	2	0	1	0	0	0	0	0	0	1	0	0	0	0	0	1	0	0	0	0	0	0	0	0
59780	18628	49773	464.7	0	0	0	1	4	0	1	3	1	0	0	0	0	0	0	0	1	0	0	1	0	0	1	0	0	0	0	0	0	0	0
59781	19269	54413	476	0	2	4	1	2	0	0	1	0	0	0	0	0	0	0	0	0	0	0	0	0	0	0	0	0	0	0	0	0	0	0
59782	18417	49796	472.1	0	0	0	2	4	1	2	0	0	0	1	0	0	0	0	1	0	0	0	0	0	0	0	0	0	0	0	0	0	0	0
59783	16579	52704	452.2	0	1	0	0	7	2	0	4	0	1	0	0	0	0	0	2	1	0	0	1	1	0	0	0	0	1	1	0	0	0	0
59784	17334	51952	503.5	0	1	0	2	12	0	0	3	0	0	0	0	0	0	0	0	0	0	0	0	2	0	0	0	0	0	0	0	0	0	0
59785	17934	50957	512.1	0	0	0	2	9	1	0	1	0	0	0	0	0	1	0	0	0	0	0	0	0	0	1	0	0	0	0	0	0	0	0
59786	17106	49431	519.5	0	2	0	1	8	0	0	0	0	0	0	0	0	0	0	0	0	0	0	0	1	0	0	0	0	0	0	0	1	0	0
59787	17810	54108	465.3	0	0	0	2	2	0	0	0	0	0	0	0	0	0	0	0	1	0	0	0	0	0	0	0	0	0	0	0	0	0	0
59788	19911	52955	457.8	0	1	0	4	2	0	0	0	0	0	0	0	0	0	0	0	1	0	0	0	0	0	1	0	0	0	0	0	0	0	0
59789	20097	52905	510.3	0	0	0	1	3	0	0	2	0	0	0	0	0	0	0	0	0	0	0	0	0	0	0	0	0	0	0	0	0	0	0
59790	17684	51998	510.3	0	0	1	1	9	2	0	5	0	0	1	0	0	0	0	0	0	0	0	0	0	0	0	0	0	0	0	0	0	0	0
59791	17386	51581	503.5	0	6	0	1	9	3	0	4	0	0	1	0	0	0	0	0	0	0	0	0	0	0	0	0	0	0	0	0	0	0	0
59792	20244	54347	528.7	0	0	0	0	3	0	0	3	0	0	0	0	0	0	0	0	0	0	0	0	0	0	0	0	0	0	0	0	0	0	0
59793	21208	50697	481.3	1	2	0	6	19	1	0	8	1	0	0	0	0	0	1	2	1	0	1	0	1	0	1	0	0	0	0	0	2	0	0
59794	18562	51626	496.1	1	2	1	1	2	0	1	2	2	2	0	0	0	0	1	0	0	0	0	0	0	0	1	0	0	0	0	0	0	0	0
59795	18936	51798	577	0	3	0	4	11	0	0	2	0	0	0	0	0	0	0	0	0	0	1	0	0	0	0	0	0	0	0	0	0	0	0
59796	18003	50470	509.7	0	1	1	2	9	0	0	1	1	0	0	0	0	0	0	0	0	0	0	0	0	0	0	0	0	0	0	0	0	0	0
59797	17725	49908	517.7	2	5	0	2	3	0	0	3	0	1	0	0	0	0	0	0	0	0	0	0	0	0	0	0	0	1	0	0	0	0	0
59798	17316	50127	549.1	0	0	0	0	2	0	0	0	0	0	0	0	0	0	0	0	0	0	0	0	0	0	0	0	0	0	0	0	0	0	0
59799	19259	51198	494.9	0	4	1	1	8	0	2	3	0	0	0	0	1	1	0	0	1	0	0	2	0	1	0	0	0	0	0	0	0	0	0
59800	18443	52036	502.9	0	2	0	3	4	0	0	2	1	1	0	0	0	0	0	0	0	0	0	0	0	0	0	0	0	0	0	0	0	0	0
59801	21310	52483	486.3	0	1	0	1	8	0	0	1	0	0	0	0	1	0	0	0	0	1	0	1	0	0	1	0	0	0	0	0	0	0	0
59802	20866	53363	503.5	0	1	1	1	3	0	0	0	0	0	0	0	0	0	0	0	0	0	0	0	0	0	0	0	0	0	0	0	0	0	0
59803	19186	53390	561.6	0	1	0	2	15	0	0	5	1	1	0	0	0	0	0	0	0	0	0	0	1	0	0	0	0	0	0	0	0	0	0
59804	17662	52162	468.2	0	2	0	1	8	1	0	3	1	0	0	0	0	0	0	0	0	0	0	0	0	1	1	0	0	0	0	0	0	0	0
59805	19796	49304	501.1	0	2	0	0	5	0	0	3	0	0	0	0	0	0	0	0	0	0	0	0	0	0	1	0	0	0	0	0	1	0	0
59806	17870	49469	458.4	0	2	2	2	5	1	0	1	0	0	1	0	0	0	0	0	0	0	0	0	0	0	1	0	0	0	0	0	0	0	0
59807	19678	54032	458.4	0	1	0	0	13	2	0	3	1	0	0	0	2	0	0	3	0	0	0	5	0	0	0	0	0	0	0	0	0	0	0
59808	17145	51777	512.7	0	3	0	1	3	0	0	1	0	1	0	0	0	0	0	0	0	0	0	0	0	0	0	0	0	0	0	0	0	0	0
59809	18240	51241	497.3	0	4	2	2	19	1	0	2	1	0	0	0	0	0	0	1	0	0	0	0	0	0	0	0	0	0	0	0	0	0	0
59810	21700	51645	549.1	0	6	1	2	1	0	0	1	0	0	0	0	0	0	0	0	0	0	0	0	0	0	0	0	0	0	0	0	0	0	0
59811	21009	50961	426.4	0	4	1	5	15	0	0	2	0	1	0	0	0	0	0	0	0	0	0	0	0	0	0	0	0	1	0	0	0	0	0
59812	20042	53193	480.7	0	0	0	0	10	0	0	8	2	0	0	0	0	0	0	0	1	0	0	0	0	0	1	0	0	0	0	0	1	0	0
59813	17267	54568	451	0	2	0	1	9	3	0	4	0	0	0	1	0	0	0	0	0	0	1	1	0	0	0	0	0	0	0	0	0	0	0
59814	17478	53011	486.9	0	0	0	0	12	1	0	4	0	1	0	0	2	1	1	0	0	1	0	0	0	0	0	0	0	0	0	0	0	0	0
59815	17558	54547	473.3	0	3	6	0	3	2	0	0	1	0	0	0	0	0	0	0	0	0	0	0	0	0	0	0	0	0	0	0	0	0	0
59816	21526	49251	510.9	0	0	0	0	4	1	0	0	0	0	0	0	0	0	0	0	0	0	0	0	0	0	0	0	0	0	0	0	0	0	0
59817	19232	53278	473.8	0	1	0	1	6	0	1	5	0	0	1	0	0	1	0	0	0	0	0	0	0	0	0	0	0	0	0	0	0	0	0
59818	21762	51871	542.3	0	1	0	0	4	0	0	2	0	0	0	0	0	0	0	0	2	0	0	0	0	0	1	1	0	0	0	0	1	0	0
59819	18774	54176	480.7	0	3	0	0	10	1	0	7	1	0	0	1	1	0	0	0	0	0	0	0	0	0	1	0	0	0	0	0	0	0	0
59820	18223	53291	520.7	0	3	0	0	4	0	0	3	0	0	1	0	0	0	0	0	0	0	0	0	0	0	0	0	0	0	0	0	0	0	0
59821	17909	52077	467	0	3	4	0	11	0	1	4	1	0	0	0	0	0	0	2	0	0	0	0	1	0	0	0	0	0	0	0	1	0	0
59822	18989	49845	654.1	0	0	0	0	1	0	0	1	0	0	0	0	0	0	0	0	0	0	0	0	0	0	0	0	0	0	0	0	0	0	0
59823	16742	52899	395.6	0	4	0	1	17	1	0	4	0	1	0	0	0	0	0	1	1	0	0	1	0	0	0	0	0	0	0	0	0	0	0
59824	19960	49732	496.1	0	2	0	4	7	0	0	3	0	0	0	0	0	0	0	0	1	1	0	0	0	0	1	0	0	0	0	0	0	0	0
59825	18294	49240	496.1	0	2	1	1	14	0	0	6	0	0	1	0	0	0	0	0	0	0	1	4	3	0	1	0	0	0	0	0	0	0	0
59826	17623	52419	471.5	0	4	2	3	4	3	0	1	0	0	1	0	0	0	0	0	0	0	0	0	0	0	0	0	0	0	0	0	0	0	0
59827	19825	51929	541.1	0	2	2	4	12	1	0	4	0	0	0	0	0	0	0	1	0	0	0	0	1	0	0	0	0	0	0	0	0	0	0
59828	17386	54332	510.3	0	1	0	0	1	0	0	3	0	0	0	0	0	0	0	0	0	0	0	0	0	0	0	0	0	1	0	0	0	0	0
59829	19597	52644	518.3	1	6	0	4	16	2	0	10	2	0	2	1	0	0	0	1	0	0	1	0	0	0	0	0	0	0	0	0	0	0	0
59830	17116	51272	492.6	0	1	0	2	2	0	0	3	2	0	0	0	0	0	0	0	0	0	0	0	0	0	0	0	0	0	0	0	0	0	0
59831	16858	51596	494.9	0	7	0	0	15	1	0	5	1	0	0	0	1	0	0	0	1	0	1	1	0	0	2	0	0	0	0	0	0	0	0
59832	16582	50300	524.6	0	0	0	0	3	0	0	0	0	0	0	0	0	0	0	1	0	0	0	0	1	0	1	0	0	0	0	0	0	0	0
59833	18764	49386	574.3	0	5	0	3	15	0	0	1	3	0	1	0	0	0	0	1	0	0	0	0	0	0	0	0	0	0	0	0	0	0	0
59834	16958	54473	506.8	0	0	0	0	2	0	0	0	0	0	0	0	0	0	0	0	0	0	0	0	0	0	0	0	0	0	0	0	0	0	0
59835	17678	54489	498.2	0	1	0	0	4	2	0	0	0	0	0	0	0	0	0	1	0	0	0	0	0	0	0	0	0	0	0	0	0	0	0
59836	17492	49318	516.6	0	0	0	0	0	0	0	0	0	0	0	0	0	0	0	0	0	0	0	1	0	0	1	1	0	0	0	0	0	0	0
59837	18439	51882	503.5	0	0	1	7	5	1	0	9	3	0	3	0	0	0	0	2	0	0	0	0	0	0	0	0	0	0	0	0	0	0	0
59838	18280	54257	471.5	0	1	0	0	11	0	0	1	0	0	0	0	0	0	0	0	0	0	1	0	0	0	0	0	0	0	0	0	0	0	0
59839	17658	49517	496.7	0	2	6	6	9	1	0	2	0	0	0	0	1	1	0	0	1	0	0	0	0	0	1	1	0	1	0	0	0	0	0
59840	17262	53269	520.1	0	1	1	0	7	0	0	0	0	0	0	0	0	0	0	0	0	0	0	2	1	0	0	0	0	0	0	0	0	0	0
59841	19724	49813	481.8	0	4	1	4	7	2	0	1	0	0	0	0	0	0	0	0	1	0	0	1	0	0	1	1	0	0	1	0	0	0	0
59842	21186	53056	484.6	0	2	0	0	11	0	0	1	0	0	0	0	0	0	0	0	1	0	0	0	0	0	0	0	0	0	0	0	0	0	0
59843	16920	50109	526.3	0	4	0	2	10	1	0	2	0	0	1	0	0	1	0	0	1	0	0	0	0	0	1	0	0	0	0	0	0	0	0
59844	17709	52330	486.9	0	0	2	0	2	0	0	2	0	0	0	0	0	0	0	0	0	0	0	0	0	1	0	0	0	0	0	0	1	0	0
59845	16591	52403	510.9	0	0	0	2	5	0	1	3	0	0	0	0	0	0	1	0	0	0	0	1	0	0	0	0	0	0	0	0	0	0	0
59846	18061	53010	494.9	0	1	0	0	4	0	0	3	0	0	1	0	0	0	0	0	0	0	0	0	0	0	0	0	0	0	0	0	0	0	0
59847	18393	50625	518.3	0	5	0	3	11	2	1	4	0	0	1	0	0	0	0	0	0	0	0	1	0	0	1	0	0	0	0	0	0	0	0
59848	19291	51683	494.3	1	0	0	4	3	0	1	11	1	2	0	0	0	0	1	1	0	0	0	0	0	0	0	0	0	0	0	0	0	0	0
59849	20942	51903	517.7	0	0	0	3	5	2	0	6	0	0	1	0	0	0	0	0	0	1	0	0	0	0	0	0	0	0	0	0	0	0	0
59850	17343	50262	493.1	0	2	1	3	0	0	0	1	1	0	1	0	0	0	0	0	0	0	0	1	0	0	0	0	0	0	0	0	0	0	0
59851	19369	52014	496.1	0	5	2	2	4	2	0	1	0	1	0	0	1	0	0	1	0	0	0	0	0	0	1	0	0	0	0	0	0	0	0
59852	17404	50573	472.7	0	2	4	0	6	1	0	0	0	0	1	0	0	0	0	0	0	0	0	0	0	0	0	0	0	0	0	0	0	0	0
59853	16997	54212	573.1	0	3	1	4	9	4	0	5	6	1	1	0	0	0	0	3	0	0	1	0	0	0	0	1	0	0	0	0	0	0	0
59854	17256	52222	486.3	0	0	5	0	1	0	0	3	0	0	0	0	0	0	0	0	0	0	0	0	1	0	0	0	0	0	0	0	0	0	0
59855	20178	54120	470.9	0	0	3	2	5	1	0	2	0	2	0	0	0	0	1	0	1	0	0	0	0	0	1	0	0	0	0	0	0	0	0
59856	19834	49641	510.3	0	7	0	2	5	0	1	7	1	2	0	1	1	0	0	0	0	0	1	0	0	0	2	0	0	0	0	0	0	0	0
59857	18060	52514	473.8	0	1	0	1	9	0	0	0	0	0	0	0	0	0	0	0	0	0	0	0	0	0	0	0	0	0	0	0	0	0	0
59858	21323	52689	481.3	0	0	1	0	2	1	0	1	0	0	0	0	0	0	0	0	0	0	0	0	0	0	0	0	0	0	0	0	0	0	0
59859	16962	51444	525.7	0	4	5	2	3	1	0	3	0	0	0	0	1	1	0	1	1	0	0	0	0	0	0	0	0	0	0	0	0	0	0
59860	21667	53772	510.9	0	3	0	0	6	0	0	1	0	0	0	0	0	0	0	0	0	0	0	0	0	0	1	0	0	0	0	0	0	0	0
59861	17776	50039	483.6	0	1	3	2	1	2	1	0	1	0	0	0	0	0	0	0	0	0	0	0	0	0	0	0	0	0	0	0	0	1	0
59862	17229	52600	503.5	0	1	0	0	3	1	0	2	0	0	0	0	0	0	0	1	0	0	0	0	0	0	0	0	0	0	0	0	0	0	0
59863	16569	49733	532	0	1	2	0	2	0	0	1	1	0	0	0	0	0	0	0	0	0	0	0	0	0	0	0	0	0	0	0	0	0	0
59864	19839	53984	473.8	0	0	0	0	5	1	1	9	0	0	0	0	0	0	0	0	0	0	0	0	2	0	0	0	0	0	0	0	0	0	0
59865	16825	53390	480.7	0	7	8	5	25	2	1	5	0	1	1	0	0	0	0	0	0	0	1	0	1	1	1	0	0	1	0	0	1	0	0
59866	16509	49606	511.5	0	3	1	1	2	0	0	1	0	0	0	0	0	0	0	0	0	0	0	1	0	0	0	0	0	0	0	0	0	0	0
59867	20009	50290	487.5	0	2	0	6	4	0	2	4	0	1	0	0	0	0	0	2	0	0	1	0	0	0	0	0	0	0	0	0	0	0	0
59868	17041	50030	493.7	0	4	0	1	0	0	0	1	0	0	0	0	0	0	0	0	0	0	0	1	0	0	0	0	0	0	0	0	0	0	0
59869	17811	54418	464.1	0	3	5	4	12	0	2	5	0	0	0	0	0	0	0	0	0	0	1	0	0	1	0	1	0	1	0	0	0	0	0
59870	16739	53575	480.1	0	0	2	1	13	1	0	1	0	0	0	0	0	0	0	0	1	0	0	0	0	0	1	1	0	0	0	0	0	0	0
59871	21675	49302	533.7	0	2	0	0	7	0	1	0	0	0	0	0	0	0	1	0	1	0	0	0	1	0	0	0	0	0	0	0	0	0	0
59872	20711	51644	540	0	1	0	4	4	0	1	4	0	0	1	0	0	0	0	1	0	0	1	0	0	1	0	1	0	0	0	0	0	0	0
59873	17574	50174	501.7	0	3	1	0	15	0	2	2	0	0	0	0	0	0	0	1	0	0	0	0	0	0	0	0	0	0	0	0	0	0	0
59874	21319	51738	489.8	0	1	0	1	13	3	0	4	0	0	0	0	0	0	0	0	0	0	0	0	1	0	0	0	0	0	0	0	0	0	0
59875	16709	51287	446.9	0	1	0	0	3	0	0	0	0	0	0	0	0	0	0	1	0	0	0	0	0	0	0	0	0	0	0	0	0	0	0
59876	17395	52799	612	0	1	0	0	2	1	1	3	3	0	0	0	0	0	0	0	0	0	0	0	1	0	0	0	0	0	0	0	0	0	0
59877	16735	52474	564	0	7	1	1	14	0	0	3	0	1	4	0	0	0	1	0	1	1	0	1	0	0	0	0	0	1	0	0	0	0	0
59878	18565	53389	502.3	0	0	1	0	6	0	1	3	0	0	0	0	1	0	0	0	1	0	0	0	0	0	0	0	0	0	0	0	0	0	0
59879	19438	51818	540.6	0	2	3	2	9	0	1	1	0	0	1	0	0	0	0	0	0	0	0	0	0	0	0	0	0	0	0	0	0	0	0
59880	17294	53135	496.7	0	1	0	0	6	2	0	2	0	0	0	0	0	0	0	0	0	0	0	0	0	0	0	0	0	0	0	0	0	0	0
59881	17108	53427	542.3	0	1	1	1	8	0	0	4	0	0	1	0	0	0	1	0	0	1	0	1	0	0	0	0	0	0	0	0	0	0	0
59882	18971	49277	509.1	0	1	0	3	8	0	0	1	0	0	0	0	1	0	0	1	0	0	0	0	0	0	0	0	0	0	0	0	0	0	0
59883	17528	51594	448.7	0	3	0	2	6	1	1	5	2	0	0	1	0	0	1	0	0	0	0	0	0	0	0	0	0	0	0	0	0	0	0
59884	18677	52147	493.7	0	0	0	4	4	0	1	4	2	0	1	0	0	0	0	0	0	0	1	0	0	0	0	0	0	0	0	0	0	0	1
59885	16616	53149	448.1	0	1	0	0	6	0	0	0	1	0	0	0	0	2	1	0	0	0	0	0	0	0	0	0	0	0	0	0	0	0	0
59886	21317	49563	525.7	0	2	0	0	2	0	1	1	0	0	0	0	0	0	0	0	0	0	0	0	0	0	0	0	0	0	0	0	0	0	0
59887	18890	53467	480.7	0	4	0	3	10	0	0	1	1	0	0	0	0	0	0	0	1	0	2	2	0	0	0	0	0	1	0	0	0	0	0
59888	17975	54458	489.8	0	1	0	0	1	0	0	1	0	0	0	0	0	0	0	0	0	0	1	0	0	0	0	0	0	0	0	0	0	0	0
59889	20315	50999	496.1	1	2	0	3	12	0	0	5	0	0	0	0	0	0	0	2	0	0	0	0	0	0	0	0	0	0	0	0	0	0	0
59890	21524	52577	533.1	0	0	0	0	6	0	0	1	0	0	0	0	0	0	0	0	1	0	0	1	1	0	0	0	0	0	0	0	0	0	0
59891	20182	52146	523.4	0	2	9	4	11	1	1	9	1	2	1	0	0	1	0	0	0	0	0	0	0	0	1	0	0	1	0	0	0	0	0
59892	16482	51511	469.7	0	0	0	0	5	0	1	1	0	0	0	0	0	0	0	0	0	0	0	0	1	0	0	0	0	0	0	0	0	0	0
59893	17062	54533	502.9	0	2	0	4	4	1	0	2	1	1	0	0	0	0	0	0	0	0	0	1	0	0	0	0	0	0	0	0	0	0	0
59894	17761	53457	569	0	2	0	0	7	0	0	0	0	0	0	0	0	0	0	0	0	0	0	0	0	0	0	0	0	1	1	0	0	0	0
59895	17639	53400	516	0	3	0	2	10	0	0	2	2	0	0	0	0	1	1	0	1	0	1	0	0	0	0	0	0	0	0	0	0	0	0
59896	17665	50012	473.3	0	2	0	2	2	1	1	0	1	1	1	0	0	0	0	2	2	0	0	0	1	0	0	0	0	0	0	0	0	0	0
59897	18032	50072	504.7	0	4	2	0	21	0	0	2	0	0	0	0	0	1	0	0	0	0	0	1	0	0	0	0	0	0	0	0	0	0	0
59898	17278	50939	510.9	0	0	0	0	7	0	1	2	1	0	0	0	0	0	0	3	0	0	0	0	0	0	0	0	0	0	0	0	0	0	0
59899	21767	51534	494.3	0	4	0	1	21	0	0	2	0	0	2	0	0	0	0	0	1	0	0	0	0	0	0	0	0	0	0	0	0	0	0
59900	18217	50331	533.1	0	0	0	3	10	0	0	0	0	1	0	0	1	0	0	1	1	0	0	0	0	0	0	0	0	0	0	0	0	0	0
59901	18142	54488	480.1	0	2	0	0	11	1	0	5	1	0	0	0	0	0	0	0	0	0	0	1	0	0	1	0	0	0	0	0	0	0	0
59902	17829	52350	503.5	0	1	0	1	10	0	1	7	0	0	0	0	0	0	0	0	0	0	0	0	0	0	0	0	0	0	0	0	0	0	0
59903	21668	53288	546.8	0	10	1	3	14	2	0	2	0	0	0	0	0	0	0	0	0	0	0	0	0	0	0	0	0	0	0	0	0	0	0
59904	18850	53603	496.7	0	1	0	2	10	0	1	3	1	2	0	0	0	0	0	1	0	0	0	0	0	0	0	0	0	0	0	0	0	0	0
59905	16711	49406	473.8	0	2	0	2	7	1	0	2	0	0	0	1	0	0	0	0	0	0	0	0	0	0	0	0	0	0	0	0	2	0	0
59906	17689	53273	512.1	0	0	0	1	2	0	0	4	0	0	0	0	0	1	0	0	1	1	0	0	1	0	1	0	0	0	0	0	0	0	0
59907	19538	53583	496.1	0	5	0	1	35	0	0	6	0	0	0	0	0	0	0	0	1	0	1	0	0	0	2	0	0	0	0	0	0	0	0
59908	17330	51713	508.6	0	0	0	0	3	1	0	2	1	0	0	0	0	1	0	0	1	0	0	0	0	0	0	0	0	0	0	0	0	0	1
59909	16553	52249	510.9	0	4	0	0	2	1	0	2	0	0	1	0	0	0	0	0	1	0	0	0	0	0	1	0	0	2	0	0	0	0	0
59910	17441	50109	510.3	0	0	0	0	4	0	0	2	0	0	1	0	0	0	0	0	0	0	0	0	0	0	0	0	0	0	0	0	0	0	0
59911	16482	52505	478.3	0	3	4	1	7	3	0	10	4	0	1	0	1	0	0	0	0	0	1	2	1	0	1	0	0	0	0	0	0	0	0
59912	21244	49683	534.9	0	0	0	1	2	0	0	1	0	0	0	0	0	0	0	1	0	0	0	1	0	1	0	0	0	0	0	0	0	0	0
59913	21155	52028	504.7	1	5	0	2	25	0	0	3	0	0	1	0	0	1	0	0	0	0	0	0	0	0	0	0	0	0	0	0	0	0	0
59914	19758	54119	462.9	0	3	0	1	3	0	0	9	1	0	0	1	0	0	1	0	1	1	0	0	0	0	0	0	0	0	0	0	0	0	0
59915	18564	52086	526.3	1	4	0	2	7	4	1	6	1	0	1	0	0	0	0	1	0	0	0	1	0	0	0	1	0	0	0	0	0	0	0
59916	19393	50071	500.6	1	1	1	5	4	1	1	3	2	1	0	0	0	0	0	1	0	0	0	0	0	0	0	0	0	0	0	0	0	0	0
59917	17283	52818	474.4	0	0	0	1	10	0	0	1	0	0	0	0	0	0	0	0	1	0	0	0	0	0	1	0	0	0	0	0	0	1	0
59918	21602	59650	125.6	0	0	0	4	2	0	0	1	0	0	0	0	0	0	0	0	0	0	0	0	0	1	0	0	0	0	0	0	0	0	0
59919	16647	58023	127.3	0	3	0	2	38	1	0	1	0	1	0	0	1	0	0	0	0	0	0	1	0	0	0	0	0	0	0	0	1	0	0
59920	17421	56293	150.1	0	1	0	4	5	1	0	2	0	1	1	0	0	0	0	1	0	0	0	0	0	0	0	0	0	0	0	0	0	0	0
59921	19412	55542	120.5	1	1	0	3	10	0	1	1	0	3	1	0	0	0	0	0	0	0	0	0	1	0	0	0	0	0	0	0	1	0	0
59922	21472	58174	112.5	0	1	1	1	3	0	0	3	0	0	0	0	0	0	0	0	0	0	0	0	0	0	0	0	0	0	0	0	0	0	0
59923	17835	59377	158.7	0	1	0	2	11	0	0	4	1	0	2	0	0	1	0	0	0	0	1	1	0	0	0	0	0	0	0	0	0	0	0
59924	16669	56761	272.9	0	2	0	0	10	0	1	0	0	1	0	0	0	0	0	0	1	0	0	0	0	0	0	0	0	0	0	0	0	0	0
59925	18191	55760	120.5	0	0	0	5	3	0	2	5	0	2	0	0	0	0	0	0	0	0	0	0	0	0	0	0	0	0	0	0	0	0	0
59926	19609	56383	83.4	5	4	0	13	21	0	4	10	0	4	1	0	1	1	0	0	0	0	0	0	0	0	0	0	0	0	0	0	0	0	0
59927	21826	57252	112.5	0	1	0	2	6	0	0	1	0	0	0	0	1	0	0	0	0	0	0	0	0	0	0	0	0	0	0	0	0	0	0
59928	18102	60083	329.5	0	2	0	0	5	0	0	1	0	0	0	0	0	0	0	1	1	1	0	0	0	0	2	0	0	0	0	0	0	0	0
59929	16407	59858	237.6	0	0	0	0	6	0	0	0	0	0	0	0	0	0	0	0	0	0	0	0	0	0	0	0	0	0	0	0	0	0	0
59930	17491	59922	157	0	2	1	1	27	1	0	2	0	1	0	0	0	0	0	0	0	0	0	4	0	0	0	0	0	0	0	0	0	1	0
59931	21318	59899	173.6	0	0	0	1	7	0	0	1	0	0	0	0	0	0	0	0	0	0	0	0	0	0	0	0	0	0	0	0	1	0	0
59932	16764	56161	143.3	0	3	0	3	20	1	0	5	2	0	1	0	0	0	0	0	0	0	0	3	1	0	0	0	0	0	0	0	0	0	2
59933	21599	58728	119.3	0	0	0	0	1	0	1	2	1	0	0	0	0	0	0	0	0	0	0	0	0	0	0	0	0	0	0	0	0	0	0
59934	19612	58211	112.5	0	0	1	1	5	0	1	3	3	0	0	0	1	0	0	2	2	0	1	0	0	1	1	1	0	0	0	0	0	0	0
59935	17866	56505	119.3	1	2	0	0	12	1	0	3	0	0	0	0	0	0	0	0	0	0	0	0	0	0	0	0	0	0	0	0	0	0	0
59936	16651	55224	279.7	0	1	0	0	2	0	0	0	0	0	0	0	0	0	0	0	0	0	0	0	0	0	0	0	0	0	0	0	1	0	0
59937	16406	56120	189.6	0	0	0	0	12	1	0	1	0	0	0	0	0	0	0	0	0	0	0	0	0	0	0	0	0	0	0	0	0	0	0
59938	17508	57631	97.7	0	2	0	5	16	1	0	1	0	0	0	0	0	0	0	0	0	0	0	0	0	0	0	0	0	0	0	0	0	0	1
59939	16805	56480	242	0	3	0	0	25	0	0	2	0	2	0	0	1	0	0	0	0	0	0	4	1	0	0	0	0	0	0	0	0	0	0
59940	16676	59655	318.5	0	2	0	2	2	0	0	0	0	0	0	0	0	0	0	0	0	0	0	0	0	0	0	0	0	0	0	0	0	0	0
59941	19164	57357	308.8	0	4	1	0	16	0	3	8	2	1	0	0	0	0	0	0	0	0	1	3	0	0	1	0	0	0	0	0	0	0	0
59942	17036	57800	273.5	0	5	0	1	28	1	0	1	0	1	0	0	0	0	0	0	0	0	0	0	0	0	0	0	0	0	0	0	0	0	0
59943	18671	58020	141	0	1	1	3	9	1	0	5	1	1	0	0	0	0	0	0	0	0	0	0	0	0	0	0	0	0	0	0	0	0	0
59944	17095	59594	373.4	0	2	0	0	1	0	0	0	0	0	0	0	0	0	0	0	0	0	0	0	0	0	0	0	0	0	0	0	0	0	0
59945	18251	59167	126.1	0	1	0	0	5	0	0	1	0	0	0	0	0	0	0	1	0	0	1	0	0	1	0	0	0	0	0	0	0	0	0
59946	17103	57437	165.6	0	2	0	0	11	0	0	1	0	0	0	0	0	1	0	0	0	0	0	0	1	0	1	0	0	0	0	0	0	0	0
59947	21246	57215	223.7	0	0	0	0	7	0	0	1	0	0	0	0	0	0	0	0	0	0	0	2	0	0	0	0	0	0	0	0	0	0	0
59948	19948	55275	97.7	0	0	0	2	9	0	1	7	0	4	1	0	0	0	0	0	0	0	0	0	0	0	1	1	0	0	0	0	1	0	0
59949	17404	57382	164.4	0	6	0	3	13	2	0	2	0	0	0	0	0	0	0	1	0	0	0	1	0	0	0	0	0	0	0	0	0	0	0
59950	20346	57641	112.5	0	1	0	0	4	0	1	2	2	0	1	0	0	0	0	2	0	0	0	0	0	2	0	0	0	0	0	0	0	0	0
59951	16635	57102	311.1	0	1	0	0	6	0	0	1	0	0	0	0	0	0	0	0	0	0	0	1	0	0	0	0	0	0	0	0	0	0	0
59952	17421	54658	299.2	0	0	0	1	2	0	0	0	0	0	0	0	1	0	0	1	0	0	0	1	0	1	0	0	0	0	0	0	0	0	0
59953	18538	57882	126.7	0	0	1	7	12	2	4	12	0	1	1	1	0	1	0	1	1	1	1	0	1	0	0	0	0	0	0	0	0	0	0
59954	21057	57064	111.9	0	5	0	2	20	2	0	16	1	1	2	0	0	0	1	2	0	0	0	2	0	0	0	0	0	0	0	0	0	0	0
59955	20172	59460	157.6	0	1	2	1	3	1	0	6	0	1	1	0	0	0	1	1	1	0	0	1	0	0	2	0	0	0	0	0	0	0	0
59956	19170	59199	163.2	0	2	0	6	14	1	0	4	0	1	0	0	0	0	0	0	0	0	1	0	0	1	0	0	0	0	0	0	0	0	0
59957	18488	57039	141.6	0	3	0	6	25	4	9	16	3	2	4	0	0	1	0	4	0	0	0	0	0	0	0	0	0	0	0	0	0	0	0
59958	21506	57507	120.5	0	0	0	0	2	1	0	6	1	0	1	0	0	0	0	1	1	0	0	0	0	0	0	0	0	0	0	0	0	0	0
59959	18793	57971	173	0	1	0	3	2	1	0	3	0	0	0	0	0	0	0	0	0	0	0	0	0	0	0	0	0	0	0	0	0	0	0
59960	21173	57469	637.1	0	0	0	0	2	0	1	4	0	0	0	0	0	0	0	0	0	0	0	0	0	0	1	0	0	0	0	0	0	0	0
59961	18146	58131	400.1	0	1	0	1	10	1	0	4	0	0	1	0	0	0	0	1	0	0	0	0	0	0	0	0	0	0	0	0	0	0	0
59962	18086	59497	141.6	0	2	0	0	7	0	0	1	0	0	1	0	0	0	0	1	0	0	0	0	0	0	0	0	0	0	0	0	2	0	0
59963	17466	58374	463.5	0	2	0	1	16	0	0	0	1	0	0	0	0	0	0	0	0	0	0	2	0	0	0	0	0	0	0	0	0	0	0
59964	16406	55880	229	0	1	0	1	5	0	0	1	0	0	0	0	0	0	0	0	0	0	0	1	0	0	0	0	0	0	0	0	0	0	0
59965	18350	58907	179.2	0	1	0	2	11	3	0	3	2	2	1	0	0	0	0	0	1	0	0	0	0	0	0	1	0	0	0	0	0	0	0
59966	21835	56196	291.8	0	0	0	2	4	0	0	2	0	0	0	0	0	0	0	0	0	0	0	0	0	0	0	0	0	0	0	0	0	0	0
59967	21509	57234	134.1	0	7	0	5	15	1	1	5	0	1	0	0	0	0	0	0	0	0	0	0	0	0	0	0	0	0	0	0	0	0	1
59968	16909	58952	186.6	0	3	0	0	27	1	0	2	0	0	0	0	0	0	0	0	0	0	0	4	0	0	0	0	0	0	0	0	0	0	0
59969	18883	57991	120.5	0	0	0	2	7	3	3	5	2	2	0	0	0	1	0	3	1	0	0	0	0	0	0	1	0	0	0	0	1	0	0
59970	16407	55308	260.4	0	1	1	0	1	0	0	0	0	0	0	0	0	0	0	0	0	0	0	0	0	0	0	0	0	0	0	0	0	2	0
59971	18620	59318	133.6	0	3	1	2	20	1	0	6	2	2	0	0	0	0	0	0	0	0	0	0	0	0	0	1	0	0	0	0	1	0	1
59972	18774	57706	142.7	1	0	0	4	6	0	1	5	0	3	1	0	0	0	0	0	0	0	0	0	0	0	0	0	0	0	0	0	0	0	0
59973	21833	55868	308.4	0	1	0	2	5	0	0	2	0	0	0	0	0	0	0	0	0	0	0	0	0	0	0	0	0	0	0	0	0	0	0
59974	19976	54766	158.7	1	2	1	2	3	0	0	1	0	0	0	0	0	0	0	0	0	0	0	0	0	0	0	0	0	0	0	0	0	0	0
59975	19355	59608	111.9	0	0	5	2	8	2	0	3	0	0	0	0	0	0	0	0	0	0	0	0	0	0	0	0	0	0	0	0	0	0	0
59976	18811	58705	143.9	0	1	0	1	3	0	0	1	0	0	0	0	0	0	0	0	0	0	0	0	0	0	0	0	0	0	0	0	0	0	0
59977	16802	59699	369.8	0	1	0	0	6	0	0	0	0	0	0	0	0	0	0	0	0	0	0	0	0	0	0	0	0	0	0	0	0	0	1
59978	21838	56924	144.5	0	1	0	1	7	0	0	4	0	0	0	0	0	0	0	0	0	1	0	0	0	0	0	0	0	0	0	0	0	0	0
59979	18013	54992	142.7	1	2	2	2	5	0	1	4	1	0	1	0	0	0	0	0	0	0	0	0	0	0	1	0	0	0	0	0	0	1	0
59980	20822	54714	179.8	0	0	0	5	3	0	1	2	0	0	0	0	1	0	0	0	0	0	0	0	0	0	0	0	0	0	0	0	0	0	0
59981	20391	57154	165.6	0	0	0	4	17	1	0	4	0	1	0	0	1	0	0	0	0	0	0	0	0	0	0	0	0	0	0	0	0	0	0
59982	16855	59914	221	0	3	0	1	5	0	0	2	0	0	0	0	0	0	0	0	0	0	0	2	0	0	0	0	0	0	0	0	0	0	0
59983	16415	58062	414.5	0	0	1	1	5	0	0	1	0	0	0	0	0	0	0	0	0	0	0	0	0	0	0	0	0	0	0	0	0	0	0
59984	21827	59782	493.4	0	0	0	0	3	0	0	0	0	0	0	0	0	0	0	0	0	0	0	0	0	0	0	0	0	0	0	0	0	0	0
59985	16636	58251	218.6	0	1	0	1	17	0	0	1	0	0	0	0	0	0	0	0	0	0	0	2	0	1	0	0	0	0	0	0	0	0	0
59986	16738	57780	625.6	0	0	0	0	0	0	0	0	0	0	0	0	0	0	0	0	0	0	0	0	0	0	0	0	0	0	0	0	0	0	0
59987	16489	59634	541.7	0	1	0	0	14	0	0	1	0	0	0	0	0	0	0	0	0	1	0	5	0	0	0	0	0	0	0	0	1	1	0
59988	17109	55992	158.1	0	0	1	0	8	0	0	3	0	0	0	0	0	0	0	0	0	0	0	1	0	0	1	1	0	0	0	0	0	0	0
59989	18179	59374	187.8	0	1	0	0	6	0	0	1	0	0	0	0	0	0	0	0	0	0	0	0	0	0	1	0	0	0	0	0	0	0	0
59990	18180	55669	165.6	0	0	0	1	1	0	1	3	0	1	0	0	0	0	0	0	0	0	0	0	0	0	0	0	0	0	0	0	0	0	0
59991	19735	58352	142.7	0	0	0	2	2	0	0	2	2	0	1	0	0	0	1	0	0	1	0	0	0	0	0	0	0	0	0	0	0	0	0
59992	21174	59593	159.3	0	0	0	0	4	0	0	2	0	0	0	0	0	0	0	0	0	0	0	0	0	0	0	0	0	0	0	0	0	0	0
59993	21330	57308	143.3	0	1	1	2	5	2	1	3	0	0	1	0	0	0	1	0	0	1	0	0	0	0	0	0	0	0	0	0	0	0	0
59994	16415	57748	313.5	0	1	0	1	6	0	0	1	0	0	0	0	0	0	0	0	0	0	0	0	1	0	0	0	0	0	0	0	0	0	0
59995	16417	54751	345.5	0	1	0	0	1	0	0	2	0	0	0	0	0	0	0	0	0	0	0	0	0	0	0	0	0	0	0	0	0	0	0
59996	16582	57066	417.3	0	3	0	0	10	0	0	2	0	1	0	0	1	0	0	0	0	0	0	2	0	0	0	0	0	0	0	0	0	0	0
59997	16924	57156	272.9	0	5	0	0	18	1	0	4	0	0	0	0	0	0	0	1	0	0	0	1	1	0	0	0	0	0	0	0	0	0	0
59998	17214	60005	397.4	0	2	0	0	7	0	0	1	0	0	1	0	0	0	0	0	0	0	0	0	0	0	0	0	0	0	0	0	0	0	0
59999	16993	59754	411	0	1	0	0	11	0	0	2	0	0	0	0	0	0	0	0	0	0	0	0	0	0	0	0	0	0	0	0	0	0	0
60000	17096	59856	401.8	0	1	0	0	11	0	0	0	0	0	0	0	0	0	0	0	0	0	0	1	0	0	0	0	0	0	0	0	0	0	0
60001	18095	59928	179.8	0	4	0	0	16	1	0	6	1	0	0	1	0	0	0	0	0	0	0	0	0	0	0	0	0	0	0	0	0	0	0
60002	16582	58638	325.4	0	3	0	0	15	0	0	1	0	0	1	0	0	0	0	0	0	0	0	0	0	0	0	0	0	0	0	0	0	0	0
60003	21731	56174	217.5	0	6	1	4	11	3	1	5	0	1	0	0	1	0	2	0	0	1	1	2	0	0	2	1	0	0	0	0	0	0	0
60004	16425	60037	280.9	0	0	0	0	2	0	0	0	0	0	0	0	0	0	0	0	0	0	0	1	0	0	0	1	0	0	0	0	0	0	0
60005	18294	57220	227.2	0	3	0	2	7	4	0	3	0	0	0	0	0	0	0	0	0	0	0	0	1	0	1	1	0	0	0	0	0	0	0
60006	17413	57163	469.7	0	0	1	0	6	1	0	0	0	0	0	0	0	0	0	0	0	0	1	0	0	0	0	0	0	0	0	0	0	0	0
60007	16661	55128	203.8	0	1	0	0	8	0	0	1	0	0	0	0	0	0	0	0	0	0	0	0	0	0	0	0	0	0	0	0	0	0	0
60008	20727	55957	144.5	0	0	0	3	5	1	1	9	2	0	0	0	0	0	0	0	0	0	0	0	0	0	0	0	0	0	0	0	0	0	0
60009	16599	57848	534.9	0	6	1	0	18	0	0	0	0	0	0	0	0	0	1	0	0	0	0	1	0	0	0	0	0	0	0	0	0	0	0
60010	17313	56137	493.1	0	0	0	1	5	1	0	6	0	0	0	0	0	0	0	1	0	0	0	2	0	0	0	0	0	0	0	0	0	0	0
60011	17075	59706	447.5	0	3	0	0	14	0	0	0	0	0	0	0	0	0	0	0	0	0	0	4	0	0	0	0	0	0	0	0	0	0	0
60012	16886	57289	229	0	1	0	0	4	0	0	0	0	0	0	0	0	0	0	0	0	0	0	0	0	0	0	0	0	0	0	0	0	0	0
60013	17004	59869	433.8	0	2	0	0	9	0	0	1	0	0	0	0	0	0	0	0	0	0	0	0	1	0	0	0	0	0	0	0	0	0	0
60014	20666	56121	120.5	0	0	0	7	2	1	0	7	0	1	0	0	0	0	0	1	0	0	0	0	0	0	1	0	0	0	0	0	0	0	0
60015	16433	54823	172.4	0	4	0	1	12	0	0	0	0	1	0	0	0	0	0	0	0	0	0	0	0	0	1	0	0	0	0	0	0	0	0
60016	18462	55969	166.1	0	0	0	2	0	0	0	1	0	0	0	0	0	0	0	0	0	0	0	0	0	0	0	0	0	0	0	0	0	0	0
60017	21151	54663	352.9	0	0	0	1	3	0	1	3	1	0	0	0	0	0	0	0	0	0	0	0	0	0	0	0	0	0	0	0	0	0	0
60018	21823	56736	422.5	0	3	0	1	5	0	0	2	0	0	1	0	0	0	0	0	0	0	0	0	0	0	1	0	0	0	0	0	0	0	0
60019	16709	56061	351.7	0	0	0	0	3	0	0	0	0	0	0	0	0	0	0	0	0	0	0	0	0	0	0	0	0	0	0	0	0	0	0
60020	17062	58241	373.4	0	2	1	0	12	0	0	2	0	0	1	0	0	0	0	0	0	0	0	1	0	0	1	0	0	0	0	0	0	0	0
60021	16415	58252	352.3	0	3	1	2	12	0	0	2	0	1	1	0	0	0	0	0	0	0	0	3	0	0	0	0	0	0	0	0	0	0	0
60022	18178	59987	255.7	0	1	0	0	5	1	0	4	1	0	0	0	0	1	0	0	0	0	0	0	0	0	0	0	0	0	0	0	0	0	0
60023	16872	59712	381.9	0	1	0	0	6	0	0	0	0	0	0	0	0	0	0	0	0	0	0	2	0	0	0	0	0	0	0	0	0	7	0
60024	21482	56756	266.6	0	1	0	1	1	0	0	0	0	0	0	0	0	0	0	0	0	0	0	0	0	0	0	0	0	0	0	0	0	0	1
60025	19185	54658	307.2	0	2	0	2	1	0	0	0	0	0	0	0	0	0	0	0	0	0	0	0	0	0	1	0	0	0	0	0	0	0	0
60026	16889	57339	349.9	0	3	1	2	11	1	0	3	0	0	0	0	0	0	0	0	1	0	0	2	1	0	2	0	0	0	0	0	0	0	0
60027	17068	56804	250	1	1	0	0	12	1	0	4	0	0	0	0	0	0	0	0	0	0	0	0	0	0	1	0	0	0	0	0	0	0	0
60028	17379	57556	189	0	2	0	2	4	1	0	0	0	0	0	0	0	0	0	0	0	0	0	0	0	0	0	0	0	0	0	0	0	0	0
60029	19236	57487	584.7	0	0	1	1	5	0	0	1	0	1	0	0	0	0	0	0	0	0	0	0	0	0	0	0	0	0	0	0	0	0	0
60030	16702	57109	404.8	0	2	1	2	6	2	0	3	0	0	0	0	0	0	0	0	0	0	0	1	2	0	0	0	0	0	0	0	0	0	0
60031	21496	56695	288.9	0	2	0	1	10	0	0	4	0	0	0	0	0	0	0	0	0	0	1	0	0	0	0	0	0	0	0	0	0	0	0
60032	16954	59982	406.5	0	0	0	0	4	0	0	2	0	0	0	0	0	0	0	0	0	0	0	1	0	0	0	0	0	0	0	0	0	0	0
60033	17536	58963	141.6	0	5	1	1	24	2	0	5	0	0	1	0	0	0	0	2	0	0	0	2	1	0	1	0	0	0	0	0	0	0	0
60034	16771	56545	470.3	0	0	0	1	1	0	0	0	1	0	0	0	0	0	0	0	0	0	0	0	0	0	0	0	0	0	0	0	0	0	0
60035	16485	57777	263.7	0	6	1	0	12	0	0	0	0	0	0	0	0	1	0	0	0	0	0	2	0	0	0	0	0	0	0	0	0	1	0
60036	17032	59633	365.4	0	0	0	0	2	0	0	0	0	0	0	0	0	0	0	0	0	0	0	0	0	0	0	0	0	0	0	0	0	0	0
60037	16416	59960	335.7	0	3	0	0	10	0	0	0	0	0	0	0	0	0	0	0	0	0	0	3	0	0	0	0	0	0	0	0	0	0	0
60038	19590	60076	389.6	0	0	0	0	4	0	0	0	0	0	0	0	0	0	0	0	0	0	0	0	0	0	0	0	0	0	0	0	0	0	0
60039	16423	57543	391.7	0	2	0	1	8	0	0	0	0	0	0	0	0	0	0	0	0	0	0	1	0	0	0	0	0	0	0	0	0	0	0
60040	17244	57063	180.4	0	2	0	0	4	0	0	2	0	0	0	0	0	0	0	0	0	0	0	1	0	0	0	0	0	0	0	0	0	0	0
60041	19484	54885	158.1	2	4	1	5	6	0	2	12	1	5	3	0	1	1	0	1	1	0	0	1	0	0	0	0	0	0	0	0	0	0	0
60042	19435	55275	142.7	0	1	1	6	6	2	2	6	2	4	2	1	0	0	0	3	0	0	2	0	0	0	0	0	0	0	0	0	1	1	0
60043	21446	55878	226	0	1	1	3	5	0	0	2	0	0	0	0	0	0	0	3	0	0	0	0	0	0	0	0	0	0	0	0	0	0	0
60044	17395	59377	440.7	0	1	0	2	10	0	0	1	0	0	1	1	0	1	1	0	0	0	0	0	1	0	0	0	0	0	0	0	0	0	1
60045	20083	57795	211.2	0	1	0	1	9	0	1	11	2	0	2	1	0	0	0	0	0	0	0	0	0	0	0	0	0	0	0	0	0	0	0
60046	21057	59626	227.2	0	0	0	0	4	0	0	2	0	0	0	0	0	0	0	0	0	0	0	0	0	0	1	1	0	0	0	0	0	0	0
60047	17430	58263	197	0	4	0	1	25	0	0	1	0	0	0	0	0	0	0	0	0	0	0	0	0	0	0	0	0	0	0	0	1	0	0
60048	16419	59743	367.7	0	0	0	0	5	0	0	0	0	0	0	0	0	0	0	0	0	0	0	1	1	0	1	1	0	0	0	0	0	0	0
60049	17188	57699	310.5	0	6	0	2	22	0	0	1	1	0	0	0	0	0	0	0	0	0	0	5	0	0	0	0	0	1	1	0	0	0	0
60050	21387	55788	464.7	1	2	1	1	5	0	0	0	0	0	0	0	0	0	0	0	0	0	0	0	0	0	0	0	0	0	0	0	0	0	0
60051	18662	55068	446.9	0	5	1	2	5	0	0	0	0	0	0	0	0	0	0	0	0	0	0	0	0	0	0	0	0	0	0	0	0	0	0
60052	18385	57447	189.6	0	2	2	2	7	6	0	6	0	1	2	0	0	0	0	0	0	0	1	0	0	0	2	0	0	0	0	0	0	0	0
60053	19008	60076	385.5	0	4	0	0	9	0	0	2	0	1	1	0	0	0	0	0	0	0	0	0	0	0	0	0	0	0	0	0	0	0	0
60054	17663	58052	180.4	0	1	0	1	14	2	0	12	1	1	0	0	0	0	0	1	1	0	0	0	1	0	0	0	0	0	0	0	0	0	0
60055	16411	55982	299.2	0	8	0	1	40	1	0	4	0	1	2	0	1	0	0	0	0	0	0	4	1	0	0	0	0	0	0	0	0	0	0
60056	20016	58138	357.4	0	5	1	1	7	1	0	9	0	1	0	0	0	0	1	0	0	0	1	1	0	0	0	0	0	0	1	0	0	0	0
60057	17014	60066	424.9	0	2	0	0	30	2	0	0	0	0	0	0	0	0	0	0	0	0	0	1	0	0	1	0	0	0	0	0	0	0	0
60058	16423	58930	386	0	2	0	0	6	0	0	0	0	0	0	0	0	0	0	0	0	0	0	1	0	0	0	0	0	0	0	0	0	0	0
60059	16518	57024	387	0	1	0	0	14	0	0	0	0	1	0	0	2	0	0	0	0	0	0	4	1	0	0	0	0	0	0	0	0	0	0
60060	16755	59866	436.2	0	0	0	0	2	0	0	0	0	0	0	0	0	0	0	0	0	0	0	0	0	0	0	0	0	0	0	0	0	0	0
60061	16422	57157	383.1	0	2	0	1	22	0	0	1	0	0	1	0	0	0	0	0	0	0	1	0	0	0	0	0	0	0	0	0	0	0	0
60062	16563	59481	598.7	0	1	0	0	2	0	0	0	0	0	0	0	0	0	0	0	0	0	0	1	0	0	0	0	0	0	0	0	0	0	0
60063	21336	55338	256.3	0	2	4	3	11	0	1	2	0	0	1	0	0	0	0	0	0	0	1	1	0	0	0	0	0	1	0	0	0	0	0
60064	18773	54691	157	0	0	0	0	3	1	0	2	0	0	0	0	0	0	0	0	0	0	0	0	0	0	0	0	0	0	0	0	0	0	0
60065	18415	56815	522.8	0	1	0	2	3	0	1	0	1	1	1	0	0	0	0	0	0	0	0	0	0	0	0	1	0	0	0	0	0	0	0
60066	16824	60062	395.6	0	2	0	0	12	0	0	1	0	0	0	0	0	0	0	0	0	0	0	3	0	0	0	0	0	0	0	0	0	0	0
60067	17511	58453	448.1	0	2	0	0	11	0	0	1	1	0	0	0	0	0	0	0	0	0	0	0	1	0	0	0	0	0	0	0	0	0	0
60068	19545	57499	523	1	2	0	2	2	0	1	2	1	2	1	0	0	1	0	1	2	0	1	0	1	0	0	1	0	0	0	0	0	0	0
60069	17865	56642	234	0	1	0	2	6	0	0	7	4	1	0	0	0	0	0	0	0	0	0	0	1	0	0	0	0	0	0	0	0	0	0
60070	19364	58816	303.1	0	2	0	0	9	0	0	8	0	0	1	0	1	0	1	0	1	0	0	0	0	0	0	0	0	1	0	0	0	0	1
60071	20895	58560	448.7	0	11	1	0	13	1	0	3	0	0	1	0	0	0	0	1	0	0	0	3	0	1	0	0	0	0	0	0	0	0	0
60072	17603	59461	473.3	0	1	0	0	1	1	0	0	0	0	0	0	0	0	0	0	0	0	0	0	1	0	0	0	0	0	0	0	0	0	0
60073	20686	55976	274	0	3	0	2	7	0	0	5	2	0	0	0	0	0	0	0	0	0	0	0	0	0	0	0	0	0	0	0	0	0	0
60074	19033	58251	496.1	0	3	0	3	8	1	0	2	1	0	0	0	0	1	0	0	0	0	0	0	0	0	0	0	0	0	0	0	0	0	0
60075	17489	58041	450.4	0	7	1	1	29	1	0	3	0	0	1	0	0	0	0	0	0	0	0	4	1	0	0	0	0	0	0	0	0	0	0
60076	18145	59339	219.2	0	0	1	1	8	0	0	1	0	0	0	0	0	0	0	0	0	0	0	0	0	0	0	0	0	0	0	0	1	0	0
60077	21562	55699	396.8	1	0	0	5	18	2	0	6	0	0	0	0	0	1	0	0	1	0	0	2	0	0	0	1	0	0	0	0	0	0	0
60078	21126	59176	517.1	0	1	1	0	3	0	0	1	0	0	1	0	0	0	1	0	0	0	0	0	0	0	0	0	0	0	0	0	0	0	0
60079	16460	54670	431.1	0	1	0	0	17	0	0	0	0	0	0	0	0	0	0	0	0	0	0	0	0	0	0	0	0	0	0	0	0	0	0
60080	16865	56610	518.3	0	2	0	0	6	0	0	1	0	0	0	0	0	0	0	0	0	0	0	1	0	0	0	0	0	0	0	0	0	0	0
60081	20845	60060	502.5	0	4	1	0	17	1	0	0	1	0	0	0	0	0	0	0	0	0	0	0	1	0	0	0	0	0	0	0	0	1	0
60082	16965	58655	496.1	0	2	0	0	12	0	0	0	0	0	0	0	0	0	0	0	0	0	0	2	0	0	0	0	0	0	0	0	0	0	0
60083	16600	59605	441.8	0	4	0	0	25	0	0	2	0	0	1	1	0	0	0	1	1	0	0	6	0	0	0	0	0	0	0	0	0	2	0
60084	21768	57735	357.4	0	0	0	1	2	1	0	0	0	0	0	0	0	0	0	0	0	0	0	0	0	0	0	0	0	0	0	0	0	0	0
60085	21320	58346	150.1	0	1	0	3	14	1	0	6	0	0	1	0	0	0	0	0	0	0	0	0	0	0	0	0	0	0	0	0	0	0	0
60086	17065	58090	226.6	0	3	0	0	11	0	0	0	0	0	0	0	0	0	0	0	0	0	0	0	0	0	0	0	0	0	0	0	0	0	0
60087	19955	58515	301.9	0	4	2	2	21	1	0	4	1	0	0	1	0	0	0	0	0	0	2	2	0	0	1	0	0	0	0	0	0	0	0
60088	16441	56522	414.5	0	0	0	1	8	1	0	5	0	0	0	0	0	0	0	0	0	0	0	1	1	0	0	0	0	0	0	0	0	0	0
60089	16420	57870	378.6	0	2	0	0	4	1	0	1	0	0	0	0	0	0	0	0	0	0	0	0	0	0	0	0	0	0	0	0	0	0	0
60090	21682	56606	296.3	0	0	0	0	3	2	1	8	2	0	1	0	0	0	0	0	1	0	0	0	0	0	0	0	0	0	0	0	0	0	0
60091	17245	58271	371.6	0	3	0	1	12	0	0	0	0	0	0	0	0	0	0	0	0	0	0	0	0	0	0	0	0	0	0	0	0	0	0
60092	17290	59325	296.9	0	0	0	0	9	0	0	3	0	0	0	0	0	0	0	0	0	0	0	0	0	0	0	0	0	0	0	0	0	0	0
60093	17056	57901	533.1	0	4	0	1	7	0	0	3	0	1	0	0	0	0	0	0	0	0	0	0	0	0	0	0	0	0	0	0	0	0	0
60094	19998	60076	324.4	0	1	0	0	0	0	0	1	0	0	0	0	1	0	0	0	0	0	0	0	0	0	0	0	0	0	0	0	0	0	0
60095	16460	55188	465.8	0	6	0	0	2	0	0	4	0	1	0	0	1	0	0	1	0	0	0	0	0	0	0	0	0	0	0	0	0	0	0
60096	16570	58953	492.6	0	1	0	0	1	0	0	0	0	0	0	0	0	0	0	0	0	0	0	1	1	0	0	0	0	0	0	0	0	0	0
60097	18904	58207	526.3	0	3	0	3	14	0	1	2	0	1	2	0	0	0	0	0	0	0	0	1	0	0	1	0	0	0	0	0	0	0	0
60098	18353	58665	378.4	0	1	0	0	9	2	1	1	1	0	0	0	0	0	0	0	0	0	0	0	0	0	0	0	0	0	0	0	0	0	0
60099	16547	58448	464.7	0	3	0	0	2	0	0	3	0	0	0	0	0	0	0	0	0	0	0	0	0	0	0	0	0	0	0	0	0	0	0
60100	17374	59471	211.8	0	1	1	1	7	0	0	0	0	0	0	0	0	0	0	0	0	0	0	0	0	0	0	0	0	0	0	0	0	0	0
60101	18784	55226	485.7	0	7	1	4	30	0	0	9	1	1	1	0	0	0	0	0	0	0	0	0	0	1	1	0	0	0	0	0	0	0	0
60102	20858	59962	385.8	0	1	0	0	3	0	0	1	0	0	0	0	0	0	0	0	1	0	0	0	0	0	1	0	0	0	0	0	0	0	0
60103	17415	60070	517.4	0	2	4	4	17	0	0	3	0	0	0	0	0	0	0	0	0	0	0	1	0	0	0	0	0	0	0	0	0	0	0
60104	17365	59566	447.5	0	1	0	1	3	0	0	0	0	0	0	0	0	0	0	0	0	0	0	0	0	0	0	0	0	0	0	0	0	0	0
60105	17855	55846	373.4	0	2	0	1	20	0	0	3	0	1	0	0	0	0	0	2	0	0	0	2	0	0	0	0	0	0	0	0	0	0	1
60106	17008	55732	473.3	0	2	0	1	2	0	0	1	0	0	0	0	0	0	0	0	0	0	0	0	0	0	0	0	0	0	0	0	0	0	0
60107	17730	59469	722.6	0	1	0	0	4	0	0	2	0	0	0	0	0	0	0	0	0	0	0	0	0	0	1	0	0	0	0	0	0	0	0
60108	20939	55291	285.4	0	0	0	0	1	0	1	0	0	0	0	0	0	0	0	0	0	0	0	0	0	0	0	0	0	0	0	0	0	0	0
60109	17561	54673	416.3	0	2	0	2	23	0	0	10	0	0	0	0	0	0	0	0	0	0	0	3	0	0	0	0	0	0	0	0	0	0	0
60110	17342	59672	289.5	0	5	1	1	7	0	0	1	0	0	0	0	0	0	0	1	0	0	0	1	0	0	1	0	0	0	0	0	0	0	0
60111	17362	58355	491	0	1	0	0	8	0	0	0	0	0	0	0	0	0	0	0	0	0	0	1	0	0	0	0	0	0	0	0	0	0	0
60112	17078	57317	530.2	0	4	0	0	5	0	0	0	1	0	0	0	0	0	0	0	0	0	0	0	0	0	0	0	0	0	0	0	0	0	0
60113	21013	58484	470.9	0	0	2	0	3	3	0	3	0	0	0	0	0	0	0	0	0	0	0	0	0	0	0	0	0	0	0	0	0	0	0
60114	21088	59656	228.4	0	1	0	0	0	0	0	1	0	0	0	0	0	0	0	0	0	0	0	0	0	0	0	0	0	0	0	0	0	0	0
60115	16577	56649	473.8	0	0	0	1	4	0	0	1	0	1	0	0	0	0	0	0	0	0	0	2	0	0	0	0	0	0	0	0	0	0	0
60116	21364	55865	504.7	0	1	0	1	3	2	0	1	0	0	0	0	0	0	0	0	0	0	0	0	0	0	0	0	0	0	0	0	0	0	0
60117	18167	58764	282	0	3	0	0	5	2	0	0	0	0	0	0	0	1	0	0	0	0	1	1	0	0	0	0	0	0	0	0	0	0	0
60118	17260	57415	451	0	0	0	0	3	2	0	2	1	0	0	0	0	0	0	0	0	0	0	1	0	0	0	0	0	0	0	0	0	0	0
60119	16678	55421	221	0	5	3	2	26	1	0	3	1	0	0	0	0	1	0	0	1	0	0	1	2	0	0	0	0	0	0	0	0	0	0
60120	20843	57965	294.5	0	2	0	3	8	0	1	23	3	5	0	0	0	0	0	1	0	0	0	0	0	0	0	0	0	0	0	0	0	0	0
60121	17361	59747	393.3	0	0	1	1	6	1	0	2	1	0	0	0	0	0	0	0	0	0	0	0	0	0	0	0	0	0	0	0	0	0	0
60122	17919	59933	227.8	0	5	3	0	4	0	0	0	0	0	0	0	0	0	0	0	0	0	0	1	0	0	1	0	0	0	0	0	0	0	0
60123	17152	57396	234	0	5	0	0	20	0	0	2	0	0	0	0	0	0	0	1	0	0	0	1	0	0	0	0	0	0	0	0	0	0	0
60124	17206	57762	235.8	0	1	0	0	7	0	0	1	0	0	0	0	0	0	0	0	0	0	0	0	0	0	0	0	0	0	0	0	0	0	0
60125	16451	55449	311.7	0	6	1	1	26	0	0	0	0	0	0	0	0	0	0	1	0	0	0	4	0	0	0	0	0	0	0	0	0	1	0
60126	17555	58327	451.6	0	1	0	1	13	0	0	0	0	0	0	0	1	0	0	0	0	0	0	0	0	0	0	0	0	0	0	0	0	0	0
60127	16434	56364	400.3	0	4	0	1	14	3	0	0	0	0	0	0	0	0	0	0	0	0	0	1	0	0	0	0	0	0	0	0	0	0	0
60128	20482	57209	505.1	0	1	0	1	7	0	1	2	0	0	0	0	0	0	0	0	0	0	0	0	0	0	0	0	0	0	0	0	0	0	0
60129	17790	59536	461.7	0	1	0	1	13	0	0	5	0	0	0	0	0	0	0	0	0	0	0	1	2	0	0	0	0	0	0	0	0	0	0
60130	18484	56440	211.8	0	2	1	6	9	2	6	8	0	4	0	0	1	0	0	0	0	0	0	1	1	0	0	0	0	0	0	0	0	0	0
60131	19464	55329	435	1	4	2	3	7	2	1	3	0	2	3	0	0	0	0	1	0	0	0	0	0	0	0	1	0	0	0	0	0	0	0
60132	16597	54961	559.5	0	1	0	0	14	0	0	0	0	0	0	0	0	0	0	0	0	0	0	0	0	0	0	0	0	0	0	0	0	0	0
60133	16793	57443	157	0	1	0	2	19	0	0	2	1	0	0	1	0	0	0	0	0	0	0	0	0	0	0	0	0	0	0	0	0	0	0
60134	16650	59885	496.1	0	0	0	1	5	0	0	0	0	0	0	0	0	0	0	0	0	0	0	1	0	0	0	0	0	0	0	0	0	0	0
60135	17330	57627	359.1	0	0	0	0	7	2	0	4	0	0	0	1	0	0	0	0	0	0	0	2	0	0	0	0	0	0	0	0	1	0	0
60136	17201	56829	538.8	0	0	0	1	3	1	0	1	0	0	0	0	0	0	0	0	0	0	0	1	1	0	0	0	0	0	0	0	0	0	0
60137	16573	56538	405.4	0	2	0	3	11	0	0	4	0	0	0	0	0	0	0	0	0	0	0	0	0	1	0	0	0	0	0	0	0	0	0
60138	16735	59754	432.7	0	1	0	0	5	0	0	0	0	0	0	0	0	0	0	0	0	0	0	1	0	0	0	0	0	0	0	0	0	0	0
60139	20975	57836	157.6	0	2	0	1	16	2	0	8	0	1	0	0	0	0	0	0	0	0	0	0	1	0	1	0	0	0	0	0	0	0	0
60140	16513	55281	468.2	0	0	0	0	0	0	0	0	0	0	0	0	0	0	0	0	0	0	0	0	0	0	0	0	0	0	0	0	0	0	0
60141	21297	57600	218	0	8	5	8	22	6	1	9	2	1	0	0	0	0	0	0	0	1	0	1	0	0	2	0	0	0	0	0	0	0	0
60142	16437	57014	428.8	0	0	0	1	5	0	0	0	0	0	0	0	0	0	0	0	1	0	0	2	0	0	1	0	0	0	0	0	0	0	0
60143	17486	57134	524	1	2	1	4	14	1	0	3	1	0	0	0	0	0	0	1	0	0	0	0	0	0	0	0	0	0	0	0	0	0	0
60144	17174	59266	398.5	0	3	0	0	5	0	0	1	0	0	0	0	0	0	0	0	0	0	0	0	0	0	1	0	0	0	0	0	0	0	0
60145	20294	58573	226	0	2	3	3	10	0	0	4	0	0	1	0	0	0	0	0	1	0	0	0	0	0	0	0	0	0	0	0	0	0	0
60146	18606	54871	227.8	0	5	0	6	19	2	2	14	3	2	1	0	0	0	0	2	0	0	1	0	0	0	0	0	0	0	0	0	1	0	0
60147	20747	56014	317.9	0	6	0	1	17	2	0	6	0	0	0	0	0	0	0	2	0	0	0	0	0	0	0	1	0	0	0	0	0	0	0
60148	16589	55182	396.8	0	0	0	0	1	0	0	0	0	0	0	0	0	0	0	0	0	0	0	0	0	0	0	0	0	0	0	0	0	0	0
60149	17012	58917	361.8	0	2	0	0	9	0	0	1	0	0	0	0	0	0	0	0	0	0	0	0	0	0	0	0	0	0	0	0	0	0	0
60150	18239	59352	172.4	0	2	0	0	10	1	0	3	1	0	0	0	0	0	0	1	0	0	0	0	1	0	0	0	0	0	0	0	0	0	0
60151	18095	56519	258	0	8	0	6	24	2	2	8	2	1	0	0	0	0	0	0	0	0	0	2	1	0	1	0	0	0	0	0	0	0	0
60152	18088	55559	355	0	3	0	0	4	0	0	1	0	0	0	0	0	0	0	0	0	0	0	0	0	0	0	0	0	0	0	0	0	0	0
60153	17130	55441	482.4	0	2	0	0	12	1	0	0	0	1	0	0	0	0	0	0	1	0	1	4	0	0	0	0	0	0	0	0	0	0	0
60154	19867	60064	400.3	0	0	0	0	12	0	0	2	1	0	0	0	0	0	0	0	0	0	0	0	0	0	0	0	0	0	0	0	0	0	0
60155	16475	56709	395	0	4	0	0	13	0	0	3	2	0	0	0	0	0	0	0	0	0	0	4	0	0	0	0	0	0	0	0	0	0	0
60156	16535	58566	197.6	1	2	0	0	25	0	0	2	0	0	0	0	0	0	0	0	0	0	0	0	0	0	0	0	0	0	0	0	0	0	0
60157	16835	58847	403.6	0	3	0	0	13	0	0	0	0	1	0	0	0	0	0	0	0	0	0	1	0	0	2	0	0	0	0	0	0	0	0
60158	16588	56748	373.4	0	0	0	0	6	0	0	1	0	0	0	0	0	0	0	0	0	0	0	0	2	0	0	0	0	0	0	0	0	0	0
60159	20099	58104	431.7	0	4	0	3	10	0	0	7	0	2	0	0	0	1	0	0	0	0	0	0	0	0	0	0	0	2	1	0	0	0	0
60160	18685	54993	531.4	0	2	0	1	3	0	1	3	0	0	0	0	0	1	0	0	0	0	0	0	0	0	0	0	0	0	0	0	0	0	0
60161	20062	56763	188.4	0	6	0	7	24	5	2	12	1	6	1	0	0	0	0	0	0	0	1	3	0	0	2	0	0	0	0	0	0	0	0
60162	18141	55492	356.2	0	1	0	5	4	2	0	1	0	1	1	0	0	0	0	3	1	0	0	0	0	0	1	0	0	0	0	0	0	0	0
60163	21073	54755	351.1	0	2	0	1	5	1	1	5	0	0	0	0	0	0	0	0	0	0	0	0	1	0	0	0	0	0	0	0	0	0	0
60164	21058	56590	340.2	0	0	0	1	7	0	0	4	1	0	0	0	0	0	0	0	0	0	0	0	0	0	0	0	0	0	0	0	0	0	0
60165	17422	56464	477.1	1	2	0	4	3	0	0	4	0	0	0	0	0	0	0	0	0	0	0	1	0	0	0	0	0	0	0	0	0	0	0
60166	16417	56749	314.6	0	2	0	0	9	0	0	2	0	0	0	0	0	0	0	0	0	0	0	3	0	0	1	0	0	0	0	0	0	0	0
60167	17457	55445	318.5	0	0	1	0	5	0	0	2	0	2	0	0	0	0	0	1	0	0	0	0	0	0	0	0	0	0	0	0	0	0	0
60168	17255	57254	492.8	0	3	0	0	7	0	0	1	0	1	0	0	0	0	0	0	0	0	0	1	0	0	0	0	0	0	0	0	0	0	0
60169	21358	56539	572	1	1	0	3	10	0	0	2	0	0	0	0	0	0	0	0	0	0	0	0	0	0	0	0	0	0	0	0	0	0	0
60170	17128	59506	418.4	0	0	0	0	3	0	0	0	0	0	0	0	0	0	0	0	0	0	0	0	0	0	0	0	0	0	0	0	0	0	0
60171	17967	59867	472.1	0	3	4	1	21	4	0	5	0	0	0	0	0	2	0	0	0	0	1	5	0	0	1	0	0	0	0	0	0	0	0
60172	16940	58565	379.6	1	2	0	0	6	0	0	1	0	0	0	0	0	0	0	0	0	0	0	1	0	0	0	0	0	0	0	0	0	0	0
60173	16606	55755	187.8	0	3	0	0	12	0	0	1	0	1	0	0	0	0	0	0	0	0	0	1	0	0	0	0	0	0	0	0	1	0	0
60174	20243	54776	150.7	0	2	3	2	2	0	0	7	1	1	0	0	1	0	0	0	0	0	1	0	0	0	0	0	0	0	0	0	0	0	0
60175	16810	57348	181	0	5	0	1	21	1	0	3	0	0	0	0	0	0	0	0	0	0	0	1	1	0	0	0	0	0	0	0	0	0	0
60176	16686	59435	301.4	0	1	0	0	19	0	0	1	1	0	0	0	0	0	0	0	0	0	1	2	0	0	0	0	0	0	0	0	0	0	0
60177	17621	59211	195.8	0	2	3	0	19	0	0	3	1	0	0	0	0	0	0	0	0	0	0	0	0	0	0	0	0	0	0	0	0	0	0
60178	19999	56502	301.9	0	1	0	4	3	0	0	4	0	0	0	1	0	0	0	0	0	0	0	1	0	0	0	0	0	0	0	0	0	0	0
60179	16447	56037	227.2	0	3	1	1	21	3	0	6	0	1	0	0	0	0	0	2	0	2	0	3	1	0	0	0	0	0	0	0	0	0	0
60180	21297	56997	301.9	0	5	0	2	13	0	0	1	0	0	0	0	1	0	0	0	1	0	0	0	0	0	0	0	0	0	0	0	0	0	0
60181	17951	58242	417.8	0	3	0	0	13	1	0	5	1	1	0	0	0	0	0	0	0	0	0	0	0	0	0	0	0	0	0	0	0	0	0
60182	19668	54753	305.5	0	4	1	2	16	4	2	9	3	3	1	0	0	0	0	3	0	0	1	0	0	0	0	0	0	0	0	0	1	0	0
60183	16645	58823	336.3	0	2	0	3	56	1	1	5	1	1	0	0	0	1	0	3	0	1	0	5	0	0	1	0	0	0	0	0	0	0	0
60184	19738	59514	380.8	0	2	0	0	10	0	0	4	2	0	0	0	0	0	0	1	0	0	1	0	0	0	0	0	0	0	0	0	0	0	0
60185	18991	54762	531.4	0	7	3	2	12	1	0	3	0	0	0	0	0	0	0	0	0	0	0	0	0	0	0	0	0	0	0	0	0	0	0
60186	17052	58812	488.7	0	2	0	0	0	1	0	0	0	0	0	0	0	0	0	0	0	0	0	0	0	0	0	0	0	0	0	0	0	0	0
60187	16636	55591	517.7	0	2	0	3	5	0	1	2	2	1	1	0	0	0	0	0	1	0	0	0	0	0	0	0	0	0	0	0	0	0	0
60188	21393	57490	173	0	2	0	3	6	1	2	8	1	0	0	0	0	0	1	0	0	0	0	0	0	0	0	0	0	0	0	0	1	0	0
60189	20803	59903	517.1	0	2	0	1	5	0	0	2	0	0	0	0	0	0	0	0	0	0	0	0	0	0	1	0	0	0	0	0	0	0	0
60190	17569	57215	266	0	1	0	0	5	1	0	4	0	0	0	0	0	0	0	0	0	0	1	0	1	0	0	0	0	0	0	0	0	0	0
60191	20860	57080	166.1	0	2	0	3	5	1	0	2	0	1	0	0	0	0	1	0	0	0	1	1	0	1	2	0	0	0	0	0	0	0	0
60192	19522	57613	380.8	0	1	0	0	10	2	0	4	2	0	1	0	0	0	0	0	0	0	0	1	0	1	0	0	0	0	0	0	0	0	0
60193	21418	56783	301.4	1	3	0	4	17	3	2	2	0	1	2	0	0	0	0	2	0	0	0	2	1	0	1	1	0	0	0	0	0	0	0
60194	17075	56403	229.6	0	6	0	1	21	0	0	1	0	2	1	0	0	0	0	0	1	0	0	3	0	0	0	0	0	0	0	0	1	0	1
60195	18402	60067	422.5	0	4	1	5	7	1	0	4	2	0	1	0	0	0	0	1	1	0	0	0	0	0	1	0	0	0	0	0	0	0	0
60196	18533	58832	349.9	0	1	0	0	8	1	0	2	0	0	0	0	3	0	0	0	0	0	0	3	0	0	0	0	0	0	0	0	0	0	0
60197	20233	54676	391.1	0	3	0	0	15	0	1	2	0	0	0	0	0	0	0	0	1	1	0	2	0	0	0	0	0	0	0	0	0	0	0
60198	17506	55747	272.9	0	0	0	0	14	0	0	7	0	0	0	0	0	0	0	2	0	0	1	0	0	0	2	1	0	0	0	0	0	0	0
60199	19363	57341	401.3	0	4	0	4	18	1	2	7	2	1	0	0	0	0	0	0	0	0	0	3	0	0	0	0	0	0	0	0	0	0	0
60200	21786	58975	456.1	0	1	0	0	7	0	0	0	0	0	0	1	0	0	0	1	1	0	0	0	0	0	1	0	0	0	0	0	0	0	0
60201	21199	57986	225.5	0	5	0	8	23	0	1	5	1	0	0	0	0	0	0	0	0	0	0	0	0	0	0	0	0	0	0	0	0	0	0
60202	18924	59816	587.4	0	3	0	0	5	0	0	0	0	0	0	0	0	0	1	0	0	0	0	0	1	0	0	0	0	0	0	0	0	0	0
60203	17601	55524	562.8	0	2	2	3	29	1	0	1	1	0	0	0	0	0	0	0	0	0	0	3	0	0	0	0	0	0	0	0	0	0	0
60204	20945	54671	375.7	0	2	0	2	7	0	0	2	0	0	0	0	0	0	0	0	0	0	0	0	0	0	0	0	0	0	0	0	0	0	0
60205	18709	55260	487.5	1	1	0	2	23	0	1	3	0	0	1	0	1	0	1	0	0	0	1	2	0	0	1	0	0	0	0	0	0	0	0
60206	16935	56659	493.7	0	1	0	0	1	0	0	3	0	0	0	0	0	0	0	0	0	0	0	1	0	0	0	0	0	0	0	0	0	0	0
60207	16564	56826	343.7	0	8	0	1	30	1	0	1	0	0	0	0	0	0	0	0	1	0	0	1	0	0	1	0	0	0	0	0	0	1	1
60208	16721	57896	499.6	0	1	1	0	6	0	0	0	0	0	0	0	0	0	0	0	0	0	0	0	0	0	0	0	0	0	0	0	0	0	0
60209	17055	59962	448.1	0	1	7	1	5	0	0	0	0	0	0	0	0	1	0	0	0	0	0	0	0	0	0	0	0	0	0	0	0	0	0
60210	18011	59565	483	0	4	1	0	12	0	0	1	0	0	1	0	0	0	0	0	0	0	0	0	1	0	0	0	0	0	0	0	0	0	0
60211	16850	57212	510.9	0	2	1	0	7	0	0	2	0	0	0	0	0	0	0	0	0	0	0	0	0	0	0	0	0	0	0	0	0	0	0
60212	16574	57727	478.9	0	3	0	0	5	0	0	0	0	0	0	0	0	0	0	0	0	0	0	0	0	0	0	0	0	0	0	0	0	0	0
60213	19748	55003	517.1	1	9	3	4	18	2	2	8	0	3	1	0	0	0	0	0	0	1	1	0	0	0	0	0	0	0	0	0	0	0	1
60214	16431	59139	436.2	0	1	0	0	2	0	0	1	0	0	0	0	0	0	0	0	0	0	0	0	0	0	0	0	0	0	0	0	0	0	0
60215	20235	59930	522.2	0	4	0	0	25	1	0	0	0	0	0	0	0	0	0	0	0	0	0	1	0	0	0	0	0	1	0	0	0	1	0
60216	17140	56891	477.1	0	0	0	0	2	1	0	0	0	0	0	0	0	0	0	0	0	0	0	0	0	0	0	0	0	0	0	0	0	0	0
60217	20322	59951	383.5	0	6	0	1	19	0	0	4	0	0	0	0	0	0	0	0	0	0	0	2	0	1	0	0	0	0	0	0	0	0	0
60218	17965	59671	411	0	0	2	1	9	1	0	1	0	0	0	0	0	0	0	0	0	1	0	2	0	0	2	0	0	0	0	0	0	0	0
60219	16864	56322	411.6	0	4	4	2	32	1	1	16	3	3	1	0	0	0	0	1	0	0	0	0	1	0	1	2	0	0	0	0	0	0	0
60220	19061	56804	593.6	0	2	3	5	5	0	1	3	0	5	3	0	0	0	0	0	0	0	0	1	1	0	0	0	0	0	0	0	0	0	0
60221	16906	55336	301.9	0	1	0	0	6	0	0	4	0	0	0	0	0	0	0	0	0	0	0	1	0	0	0	0	0	0	0	0	0	0	0
60222	17005	58090	287.1	0	0	0	0	11	1	0	1	0	0	0	0	0	0	0	0	0	0	0	0	0	0	0	0	0	0	0	0	0	0	0
60223	19330	54870	266.6	0	0	0	3	8	1	1	6	0	0	0	0	0	0	0	0	0	0	0	0	0	0	0	0	0	0	0	0	0	0	0
60224	16778	58352	340.8	0	2	0	3	12	0	0	1	0	0	0	0	0	0	0	0	0	0	0	1	0	0	0	0	0	0	0	0	0	0	0
60225	17407	55377	470.9	0	3	0	3	3	1	0	0	0	0	0	0	0	0	0	0	0	0	0	0	0	0	0	0	0	0	0	0	0	0	0
60226	16528	57525	568.7	0	0	0	0	3	0	0	0	0	0	0	0	0	0	0	0	0	0	0	0	0	0	0	0	0	0	0	0	0	0	0
60227	16525	58811	467.6	0	7	0	1	26	1	0	3	0	0	0	0	0	0	0	2	0	1	0	0	0	1	2	0	0	0	0	0	0	0	0
60228	18946	59553	327.1	0	3	0	3	13	0	0	4	1	0	0	0	0	0	0	1	0	0	0	0	0	0	1	0	0	0	0	0	1	0	0
60229	17116	56979	441.3	0	3	0	1	3	1	0	1	1	0	0	0	0	0	0	0	0	1	0	0	0	0	0	0	0	0	0	0	0	0	0
60230	17785	57719	597.5	2	0	0	1	6	0	0	1	0	0	0	0	0	0	0	0	0	0	0	0	0	0	0	0	0	0	0	0	0	0	0
60231	16499	58895	440.1	0	3	0	2	11	1	0	5	0	0	0	1	0	0	0	1	0	0	0	0	0	0	0	0	0	1	0	0	0	0	0
60232	16720	56698	264.3	0	4	0	2	10	0	0	1	0	0	0	1	1	0	0	0	1	0	1	1	0	0	0	0	0	0	0	0	0	0	0
60233	17958	58014	489.8	0	4	0	4	16	0	0	4	0	0	0	0	0	0	0	1	0	0	0	0	0	0	0	0	0	0	0	0	0	0	0
60234	16489	59046	438.9	0	3	0	0	2	0	0	0	0	0	0	0	0	0	0	0	0	0	0	0	0	0	0	0	0	0	0	0	0	0	0
60235	16915	57070	474.4	0	0	0	0	4	0	0	1	1	0	0	0	0	0	0	0	0	0	0	0	0	0	0	0	0	0	0	0	0	0	0
60236	19999	57432	640.3	0	0	0	0	1	1	0	0	0	0	1	0	0	0	0	0	0	0	0	0	0	0	1	0	0	0	0	0	0	0	0
60237	16992	58475	509.7	0	1	1	3	11	0	0	5	0	0	0	0	0	0	0	0	0	0	0	1	0	0	0	0	0	0	0	0	0	0	0
60238	17737	58553	464.1	0	1	0	0	6	0	0	1	0	0	0	0	0	0	0	0	0	0	0	0	0	0	0	1	0	0	0	0	0	0	0
60239	18443	55126	388.2	0	6	0	4	9	1	2	7	1	0	0	0	0	0	0	0	0	0	1	0	0	0	0	0	0	0	0	0	0	0	0
60240	19341	54792	189.6	0	0	0	0	5	0	0	4	0	0	0	0	0	0	0	0	0	0	0	0	0	0	0	0	0	0	0	0	0	0	0
60241	17462	59473	442.4	0	2	0	0	15	0	0	0	0	0	0	0	0	0	0	0	0	0	1	0	0	0	0	0	0	0	0	0	0	0	0
60242	21683	57721	414.5	0	0	0	0	0	0	0	0	0	0	0	0	0	0	0	0	0	0	0	0	0	0	0	0	0	0	0	3	3	3	1
60243	18456	57505	600.5	0	8	0	3	15	1	0	2	0	0	0	0	0	0	0	0	0	0	0	0	0	0	0	0	0	0	0	0	0	0	0
60244	19444	59279	540.6	0	0	0	2	1	0	0	2	1	0	0	0	0	0	0	1	0	0	0	0	0	0	0	0	0	0	0	0	0	0	0
60245	17161	58802	496.7	0	6	2	0	12	3	0	1	0	0	0	0	0	0	0	1	0	0	0	1	0	0	0	0	0	0	0	0	0	0	0
60246	20005	56996	483	0	2	0	2	18	0	0	2	0	1	0	0	0	0	0	0	0	0	1	0	0	0	1	0	0	0	0	0	0	0	0
60247	17504	57265	441.3	0	1	0	0	21	0	1	2	2	0	0	0	0	0	0	1	1	0	0	2	1	0	0	0	0	0	0	0	1	0	1
60248	17831	57108	428.8	0	1	0	1	6	0	0	5	0	0	0	0	0	1	0	0	0	0	0	1	2	0	0	0	0	0	0	0	0	0	0
60249	21358	55708	419	0	2	1	3	24	5	0	3	1	0	2	0	0	0	0	0	0	0	0	0	0	0	1	0	0	0	0	0	0	0	0
60250	19936	54696	467	0	0	0	0	2	0	0	2	1	1	0	0	0	0	0	0	0	0	0	0	0	0	0	0	0	0	0	0	0	0	0
60251	19119	58422	546.8	0	2	3	2	7	0	0	3	0	1	0	1	0	0	0	0	0	0	0	0	0	0	0	0	0	0	0	0	0	0	0
60252	20325	55181	258.6	1	2	0	4	3	0	0	3	0	0	0	0	0	0	0	0	0	0	0	0	0	0	0	0	0	0	0	0	0	0	0
60253	16824	56189	347.6	0	1	0	0	25	2	0	4	1	0	0	0	0	0	0	1	0	0	0	0	0	0	1	0	0	0	0	0	0	0	0
60254	16674	57548	472.1	0	0	0	0	4	0	0	0	0	0	0	0	0	0	0	0	0	0	0	0	0	0	0	0	0	0	0	0	0	0	0
60255	16751	55815	459.6	0	5	1	1	8	1	0	7	0	1	0	0	0	0	0	0	0	0	0	0	1	0	0	0	0	0	0	0	0	0	0
60256	16724	56772	296.3	0	0	0	0	1	0	0	1	0	0	0	0	0	0	0	0	0	0	0	1	0	0	0	0	0	0	0	0	0	0	0
60257	16481	58216	449.8	0	3	0	1	5	0	0	3	1	0	0	0	0	0	0	0	0	0	0	1	0	0	0	0	0	0	0	0	0	0	0
60258	16559	59858	450.4	0	6	0	0	8	0	0	1	0	0	0	0	0	0	0	0	0	0	0	0	0	0	0	0	0	0	0	0	0	0	0
60259	18810	54751	190.1	0	3	0	3	27	0	1	6	1	1	4	0	0	0	0	3	0	0	0	1	0	0	0	0	0	0	0	0	0	0	0
60260	16500	59748	343.1	0	1	0	0	3	0	0	1	0	0	0	0	0	0	0	0	0	0	0	1	0	0	0	0	0	0	0	0	0	0	0
60261	16858	59601	441.3	0	6	0	0	27	1	0	2	0	1	1	0	0	0	0	0	0	0	0	5	0	0	0	0	0	0	0	0	0	0	0
60262	16961	58734	388.8	0	3	0	0	9	0	0	0	0	0	0	0	0	0	0	0	0	0	0	1	0	0	1	0	0	0	0	0	0	0	0
60263	16471	55373	464.7	0	0	0	0	6	0	0	3	0	0	0	0	0	0	0	0	0	0	1	0	0	0	0	0	0	0	0	0	0	0	0
60264	16812	57050	438.3	0	4	0	2	14	0	0	2	0	0	0	0	0	0	0	0	0	0	0	1	0	0	0	0	0	0	0	0	0	0	0
60265	17828	58488	494.9	0	3	3	0	16	0	0	2	0	0	0	0	0	0	0	0	0	0	0	0	0	0	0	0	0	0	0	0	0	0	0
60266	17480	58140	494.3	0	0	0	1	13	0	0	2	0	0	1	0	0	0	0	0	0	0	0	0	0	0	0	0	0	0	0	0	0	0	0
60267	19875	58002	198.1	1	2	0	7	12	1	0	20	10	3	1	0	1	0	0	1	1	0	1	0	1	0	0	0	0	0	0	0	0	0	0
60268	18744	60066	433.5	0	2	0	1	18	1	0	4	0	0	2	0	0	0	0	0	1	0	0	0	0	0	1	1	0	0	0	0	0	0	0
60269	16449	58462	641	0	9	1	0	16	0	0	0	1	0	0	0	0	0	0	0	0	0	0	0	0	0	0	0	0	0	0	0	0	0	0
60270	16855	59829	464.7	0	0	0	0	6	0	0	0	0	0	0	0	0	0	0	0	0	0	0	0	0	0	0	0	0	0	0	0	1	0	0
60271	17626	54946	350.5	0	1	1	2	4	0	0	5	0	0	0	0	0	0	0	1	0	0	0	0	0	0	0	0	0	0	0	0	0	0	0
60272	20840	56245	270.5	0	2	0	1	8	2	1	3	1	1	0	0	0	0	0	1	0	0	0	0	0	0	1	0	0	0	0	0	0	0	0
60273	16968	58254	470.3	0	6	2	1	10	0	0	1	0	0	0	0	0	0	0	0	0	0	0	1	0	0	0	0	0	0	0	0	1	0	0
60274	18333	55538	210.6	0	0	0	4	1	1	0	4	0	1	0	0	0	0	0	0	1	1	0	0	0	0	2	0	0	0	0	0	0	0	0
60275	19312	57246	203.2	1	2	0	11	40	1	3	9	5	4	2	0	1	0	0	1	1	0	0	3	1	0	2	1	0	0	0	0	2	0	0
60276	21816	55968	384.3	0	0	0	2	6	0	2	1	0	1	1	0	0	0	0	0	0	0	0	1	1	0	0	0	0	0	0	0	0	0	0
60277	18277	57320	411.6	1	4	0	5	11	4	0	8	2	3	1	0	1	0	0	0	0	0	0	0	0	0	1	0	0	1	0	0	0	0	0
60278	17154	59398	583.3	0	0	0	0	1	0	0	0	0	0	0	0	0	0	0	0	0	0	0	0	0	0	0	0	0	0	0	0	0	0	0
60279	19610	55348	623.9	0	1	0	2	6	1	0	8	0	0	0	0	0	0	0	0	0	0	0	0	0	0	1	0	0	0	0	0	0	0	0
60280	19407	59969	408.7	0	3	0	1	9	1	0	5	0	0	0	0	0	0	0	0	1	0	0	0	0	0	1	0	0	0	0	0	0	0	0
60281	19245	57337	465.3	0	6	0	0	43	0	0	4	0	1	0	0	0	0	0	0	0	0	0	0	0	0	0	0	0	0	0	0	0	0	0
60282	19023	57216	599.9	0	1	2	8	12	2	4	2	2	3	2	0	0	0	0	0	0	0	0	0	0	0	0	0	0	0	0	0	0	0	1
60283	21740	57652	311.1	0	1	1	0	6	3	0	11	0	1	0	0	0	0	0	0	0	0	0	0	0	0	0	1	0	0	0	0	0	0	0
60284	21773	56679	250.6	1	1	0	0	11	0	0	0	1	1	0	0	0	0	0	0	0	0	0	0	0	0	0	0	0	0	0	0	0	0	0
60285	20027	56669	340.8	0	0	0	2	9	2	0	11	2	1	0	0	0	0	0	1	0	0	0	0	0	1	1	0	0	1	1	0	0	0	0
60286	16784	56681	364.2	0	1	0	1	1	0	0	0	0	0	0	0	0	0	0	0	0	0	0	0	0	0	0	0	0	0	0	0	0	0	0
60287	19882	58867	279.7	0	1	0	1	15	1	0	5	0	0	0	0	0	0	0	0	0	0	1	0	0	0	0	0	0	0	0	1	0	1	0
60288	17033	59533	459	0	0	0	0	3	0	0	1	0	0	0	0	0	0	0	0	0	0	0	0	1	0	0	0	0	0	0	0	0	0	0
60289	17011	55858	545.3	0	1	0	0	24	3	0	2	0	0	1	0	0	0	0	1	0	0	0	0	2	0	2	0	0	0	0	1	0	0	0
60290	16945	59222	473.3	0	4	0	0	17	0	0	4	0	0	0	0	0	0	0	1	0	0	0	0	0	0	0	0	0	0	0	0	0	0	0
60291	20310	59442	304.3	0	2	3	3	16	1	0	2	0	0	1	0	0	0	0	0	0	0	0	0	1	0	1	1	0	0	0	0	0	0	0
60292	19906	58657	256.9	0	0	0	1	2	0	1	4	1	0	0	1	0	0	0	0	0	0	0	0	0	0	0	0	0	0	0	0	1	0	0
60293	20062	59473	418.4	0	4	0	2	7	0	2	6	0	1	0	0	0	0	0	0	0	0	0	0	0	0	0	0	0	0	0	0	0	0	0
60294	17393	55190	274.6	0	3	0	0	15	0	0	1	2	0	1	0	0	0	1	2	0	0	0	1	0	0	0	0	0	0	0	0	0	0	0
60295	17956	57672	211.8	6	4	0	1	20	2	0	9	0	1	0	0	0	1	0	0	1	0	0	1	0	0	0	0	0	0	0	0	0	0	0
60296	20592	55217	304.9	0	0	4	0	1	0	0	0	0	0	0	0	0	0	0	0	0	0	0	0	0	0	0	0	0	0	0	0	0	0	0
60297	17224	59343	387.6	0	6	0	0	13	1	0	4	1	0	0	0	1	1	0	0	0	0	0	0	2	0	2	0	0	0	0	0	0	0	0
60298	17663	59091	173	0	1	0	0	5	1	0	2	0	0	0	0	0	0	0	0	0	0	0	0	0	0	1	0	0	0	0	0	0	0	0
60299	17973	56901	266	0	1	0	1	3	0	0	3	0	0	0	0	1	0	0	0	0	0	0	1	0	0	0	0	0	0	0	0	0	0	0
60300	17770	58329	391.7	0	2	0	1	16	0	0	1	0	0	0	0	0	0	0	0	0	0	0	0	0	0	1	0	0	0	0	0	0	0	0
60301	16865	57881	472.1	0	3	4	2	11	0	0	4	0	0	0	0	0	0	0	1	0	0	0	0	0	0	0	0	0	0	0	0	0	0	0
60302	18584	55679	438.9	0	2	0	4	1	0	0	3	1	0	0	0	0	0	0	0	0	0	0	0	0	0	0	0	0	0	0	0	0	0	0
60303	16533	60018	473.8	0	3	2	1	22	1	0	3	0	0	0	0	0	0	0	0	0	0	0	1	0	0	1	0	0	0	0	0	0	0	0
60304	21449	57983	516.6	0	1	0	4	2	3	0	1	0	2	0	0	0	0	0	0	0	0	0	0	0	0	0	0	0	0	0	0	0	0	0
60305	18076	56430	501.1	0	3	1	0	16	0	0	5	0	0	1	0	0	0	0	0	0	0	0	1	0	0	0	0	0	0	0	0	0	0	0
60306	18129	56671	499.4	0	2	0	3	2	1	3	6	0	0	0	0	0	0	0	1	0	0	0	0	0	0	0	0	0	0	0	0	0	0	0
60307	17021	56872	319.7	0	3	0	6	45	2	0	6	3	0	0	0	0	0	0	0	0	0	0	0	0	0	1	0	0	0	0	0	0	0	0
60308	19828	57335	595.4	2	4	0	2	7	5	1	5	0	0	0	0	0	0	0	0	0	0	0	0	0	0	0	0	0	0	0	0	0	0	0
60309	17200	56433	464.1	0	2	0	1	3	2	0	2	0	0	0	0	0	0	0	1	0	0	0	0	0	0	0	0	0	0	0	0	0	0	0
60310	19224	56493	387.6	2	3	0	3	12	0	1	5	0	2	0	0	0	0	0	0	0	0	1	0	0	0	0	0	0	0	0	0	0	0	0
60311	18932	57592	196.4	0	2	0	0	4	0	0	0	0	0	1	0	0	0	0	0	0	0	0	1	0	0	0	0	0	0	0	0	0	0	0
60312	16753	56430	412.8	0	0	0	0	3	0	0	2	0	0	0	0	0	0	0	0	0	0	0	2	0	0	0	0	0	0	0	0	0	0	0
60313	19497	59166	449.8	0	5	1	3	25	0	0	14	1	0	1	0	0	0	0	0	1	0	0	1	2	0	3	1	0	0	0	0	1	1	0
60314	17659	58337	449.8	0	4	1	0	17	0	0	2	0	0	0	0	0	0	0	0	0	0	0	1	0	0	0	0	0	0	0	0	0	0	0
60315	17284	56393	472.7	1	2	0	3	9	2	1	7	0	1	0	0	0	0	0	0	1	0	1	0	0	0	1	0	0	0	0	0	0	0	0
60316	21542	56845	241.5	0	2	1	1	11	2	0	7	0	2	0	0	0	0	0	0	0	0	0	0	0	0	0	0	0	0	0	0	0	0	0
60317	16714	55193	481.8	0	1	0	0	0	0	0	1	0	0	0	0	0	0	0	1	0	0	0	0	0	0	0	0	0	0	0	0	0	0	0
60318	21500	59349	546.8	0	1	0	0	1	1	0	2	0	0	0	0	0	0	0	0	1	0	0	0	0	0	0	0	0	0	0	0	0	0	0
60319	18032	57629	510.9	0	4	0	3	13	0	0	2	0	0	0	0	0	0	0	0	0	0	0	1	0	0	0	0	0	0	0	0	1	0	0
60320	16846	57733	439.5	0	3	0	0	28	0	0	0	0	0	0	0	0	0	0	0	0	0	0	1	0	0	0	0	0	0	0	0	0	0	0
60321	21368	59782	497.8	0	1	0	0	7	0	0	0	0	0	0	0	0	0	0	0	0	0	0	0	0	0	0	0	0	0	0	0	0	0	1
60322	16914	56869	419	0	1	0	0	6	0	0	2	0	0	1	0	0	0	0	0	0	0	0	0	1	0	0	0	0	0	0	0	0	0	0
60323	17552	57479	173	0	2	0	1	10	1	1	8	1	1	0	0	0	0	0	0	0	0	0	1	0	0	0	0	0	0	0	0	0	0	0
60324	19165	56641	547.4	0	0	0	1	7	1	0	6	1	1	2	0	0	0	0	1	0	0	0	0	0	0	2	1	0	0	0	0	0	0	0
60325	19725	55230	427.6	0	4	0	1	31	3	0	9	0	0	0	1	0	0	0	1	1	0	0	1	0	1	0	0	0	1	0	0	0	0	0
60326	16907	57817	235.8	0	0	0	0	19	0	0	0	0	0	0	0	0	0	0	0	0	0	0	1	0	0	0	0	0	0	0	0	0	0	0
60327	16466	55807	317.4	0	2	0	0	15	0	0	0	1	0	0	0	0	0	0	1	0	0	0	0	1	0	0	0	0	0	0	0	0	0	0
60328	21615	56623	302.5	0	1	0	0	1	0	0	2	0	1	0	0	0	0	0	0	0	0	0	0	0	0	0	0	0	0	0	0	0	0	1
60329	17345	58709	242.6	0	3	1	0	11	1	0	1	0	0	0	0	0	0	0	0	0	0	0	0	0	0	0	0	0	0	0	0	0	0	0
60330	17179	57521	544.7	0	4	0	0	4	0	0	0	0	0	0	0	0	0	0	0	0	0	0	0	0	0	0	0	0	0	0	0	0	0	0
60331	17352	59301	371.6	0	2	0	1	9	1	0	3	1	0	0	0	0	0	0	1	0	0	0	0	1	0	0	0	0	0	0	0	1	0	0
60332	16760	59645	309.4	0	0	0	0	3	0	0	0	1	0	0	0	0	0	0	0	0	0	0	0	0	0	0	0	0	0	0	0	0	0	0
60333	17991	56292	288.3	0	1	1	2	15	0	0	4	0	1	0	0	0	1	0	0	0	0	0	1	0	0	0	0	0	0	0	0	0	0	0
60334	17909	57925	449.8	0	0	0	1	3	2	0	1	0	0	0	0	0	0	0	0	0	0	0	0	0	0	0	0	0	0	0	0	0	0	0
60335	18025	58367	372.2	0	5	1	0	26	1	0	7	0	0	0	0	0	0	0	1	1	1	0	1	0	0	1	0	0	0	0	0	0	0	0
60336	18309	55879	248.9	1	1	0	4	3	1	1	1	0	0	0	0	0	0	0	0	0	0	0	0	0	0	0	0	0	0	0	0	0	0	0
60337	17833	59949	411	0	3	0	1	17	0	0	3	0	0	0	0	0	0	0	1	0	0	1	2	0	1	1	0	0	0	0	0	1	1	0
60338	21570	57259	280.9	0	0	0	2	15	3	1	4	0	0	0	0	0	0	0	1	0	0	0	0	0	0	0	0	0	0	0	0	0	0	0
60339	17494	56369	444.2	0	2	0	1	9	0	0	4	0	0	0	0	0	0	0	0	0	0	0	0	0	0	0	0	0	0	0	0	0	0	0
60340	17775	59675	563.4	0	0	1	0	14	1	0	4	0	0	1	0	0	0	0	1	0	0	0	0	0	0	0	0	0	0	0	0	0	0	0
60341	19218	58907	248.9	0	0	0	5	34	1	0	3	0	0	1	0	0	0	0	0	0	0	1	1	1	0	1	0	0	0	0	0	0	0	0
60342	17595	59964	435	0	0	0	0	8	0	0	0	0	0	0	0	0	0	0	0	0	0	0	0	0	0	0	0	0	0	0	0	0	0	0
60343	18715	57285	490.4	2	3	1	6	18	1	3	15	1	2	1	0	2	0	0	2	0	1	0	0	1	0	0	0	0	0	0	0	0	0	0
60344	16632	60066	372.8	0	1	0	0	4	0	0	1	0	0	0	0	0	0	0	0	0	0	0	0	0	0	0	0	0	0	0	0	0	0	0
60345	16620	56326	470.9	0	4	3	4	21	2	1	2	1	0	0	0	0	1	0	0	0	0	0	1	0	0	0	0	0	1	0	0	0	0	0
60346	21396	56909	442.4	0	0	0	3	5	1	0	3	0	0	0	0	0	0	0	0	0	0	0	1	0	0	0	0	0	0	0	0	1	0	0
60347	18448	59449	617.6	0	6	0	0	24	0	0	0	0	0	1	0	0	0	0	0	0	0	0	0	0	0	2	0	0	0	0	0	0	1	0
60348	18718	57533	517.7	1	1	0	1	11	2	1	3	0	2	0	1	0	0	0	1	4	1	0	0	1	0	0	0	0	0	0	0	0	1	0
60349	19995	58559	218	0	1	0	2	6	1	0	2	0	0	0	0	0	0	0	1	1	0	0	0	0	1	0	1	0	0	0	0	0	0	0
60350	16917	58082	467.6	0	5	0	0	18	1	0	0	0	0	0	0	0	0	0	0	0	0	0	0	0	0	0	0	0	0	0	0	0	0	0
60351	16632	56089	479.5	0	2	0	2	28	0	0	3	1	1	0	0	0	0	0	0	1	0	0	1	0	0	0	0	0	0	0	0	0	0	0
60352	16804	57979	365.4	0	2	0	0	15	0	0	2	0	0	0	0	0	0	0	0	1	0	0	0	0	0	0	0	0	0	0	0	0	0	0
60353	18306	55191	288.3	0	5	0	4	9	1	0	4	0	3	0	1	1	0	0	0	0	0	0	2	0	0	1	0	0	0	0	0	0	0	0
60354	16753	58259	468.6	0	1	0	0	2	1	0	0	0	0	0	0	0	0	0	0	0	0	0	0	0	0	0	0	0	0	0	0	0	0	0
60355	17663	55739	267.2	1	3	1	6	13	2	2	7	1	2	0	0	0	0	1	1	1	0	1	1	2	0	0	0	0	0	0	0	0	0	0
60356	16715	57240	479.5	0	3	1	0	8	0	0	2	0	0	0	0	0	0	0	0	1	0	0	0	0	0	0	0	0	0	0	0	0	0	0
60357	17447	58680	349.9	0	3	1	3	26	1	1	7	0	1	1	0	1	1	0	1	0	0	1	3	0	0	0	0	0	0	0	0	0	0	0
60358	16941	56472	536.1	0	1	0	0	18	0	0	3	0	1	0	0	0	0	0	0	0	0	0	0	0	0	1	0	0	0	0	0	0	0	0
60359	17134	60030	413.4	0	4	0	1	31	0	0	0	0	0	1	0	0	0	0	0	0	0	0	0	0	0	2	0	0	0	0	0	0	0	0
60360	19048	58146	493.1	2	6	0	5	7	0	0	3	0	0	0	0	0	0	0	0	0	0	0	3	0	0	0	0	0	0	0	0	0	0	0
60361	18357	57320	426.4	1	1	0	0	7	1	0	2	2	1	1	0	0	0	0	0	0	0	0	0	0	0	0	0	0	0	0	0	0	0	1
60362	21042	56810	525.7	0	0	0	3	3	0	0	1	0	0	0	0	0	0	0	0	0	0	0	0	0	0	0	0	0	0	0	0	0	0	0
60363	18320	59386	484.6	0	1	1	3	4	0	0	4	0	0	0	0	0	0	0	0	0	0	0	1	1	1	1	0	0	0	0	0	0	2	0
60364	19490	58230	357.4	0	1	0	1	10	2	0	2	0	0	0	0	0	0	0	0	0	0	0	2	0	0	0	0	0	0	0	0	0	0	0
60365	16626	57466	435.6	0	0	0	2	10	1	0	1	0	0	0	0	0	0	0	0	0	0	0	1	0	0	0	0	0	0	0	0	0	0	0
60366	17586	59733	427	0	1	0	1	2	0	0	0	0	0	0	0	0	0	0	0	0	0	0	0	1	0	0	0	0	0	0	0	0	0	0
60367	20684	57884	296.9	1	2	1	10	25	0	1	13	1	0	0	0	0	0	0	0	0	0	0	6	1	0	0	0	0	0	0	0	0	0	0
60368	16934	56959	427	0	1	0	0	4	0	0	1	1	0	0	0	0	0	0	0	0	0	0	0	0	0	0	0	0	0	0	0	0	0	0
60369	17221	59539	357.4	0	6	0	1	17	2	0	6	2	0	0	0	0	1	0	1	1	0	0	1	0	0	1	0	0	0	0	0	0	0	0
60370	16468	56616	351.1	0	1	0	1	7	0	0	1	0	0	0	0	0	0	0	0	0	0	0	1	0	0	0	0	0	0	0	0	0	0	0
60371	20716	58500	478.3	0	2	0	0	12	0	1	3	0	1	2	0	0	0	1	0	1	1	1	0	0	0	0	0	0	0	0	0	0	0	0
60372	19996	54855	188.4	0	5	0	6	12	1	4	8	0	3	0	0	2	0	0	0	1	0	1	1	1	0	3	2	0	0	0	0	0	0	0
60373	17218	59909	403	0	2	0	0	11	1	0	3	0	1	1	0	0	0	0	0	1	0	0	3	0	0	0	0	0	0	0	0	0	0	0
60374	21298	58124	279.7	0	2	0	0	5	2	0	4	0	0	2	0	0	0	1	0	0	0	0	0	0	1	0	0	0	0	0	0	0	0	0
60375	18586	57105	637	0	3	0	4	6	0	1	6	0	0	1	0	0	0	0	3	1	0	0	0	0	0	0	0	0	0	0	0	0	0	0
60376	18988	59923	579.4	0	0	0	0	5	0	1	1	0	0	0	0	0	0	1	0	0	0	0	0	0	0	0	0	0	0	0	0	0	0	0
60377	19948	55608	385.8	1	3	2	2	9	0	2	13	0	3	0	0	0	0	0	0	0	0	0	0	0	2	1	0	0	0	0	0	0	0	0
60378	17441	59832	432.7	0	1	0	0	1	0	0	0	0	0	0	0	0	0	0	0	0	0	0	0	0	0	0	0	0	0	0	0	0	0	0
60379	16740	55884	320.9	0	4	0	1	12	0	0	4	0	2	0	0	0	0	0	2	0	0	0	2	0	0	0	0	0	0	0	0	0	0	0
60380	18074	55225	364.2	0	1	0	3	18	0	0	2	0	0	1	0	0	1	0	1	0	0	1	0	0	0	0	0	0	0	0	0	0	0	0
60381	16514	59209	457.8	0	4	0	0	25	0	0	1	0	0	0	0	0	0	0	0	0	0	0	2	0	0	0	0	0	0	0	0	0	0	0
60382	17671	58647	504.7	0	2	2	0	11	0	0	1	0	0	0	0	0	0	0	0	0	0	0	0	0	0	0	0	0	0	0	0	0	0	0
60383	20642	55160	242.6	1	1	0	5	4	1	0	1	0	0	0	0	0	0	0	0	0	0	1	0	0	0	3	0	0	0	0	0	0	0	0
60384	19317	57910	304.3	0	1	0	3	3	0	0	4	1	0	2	0	0	0	0	0	0	0	0	1	1	0	0	0	0	0	0	0	0	0	0
60385	17891	56933	465.3	0	5	3	5	7	1	0	3	1	0	1	0	0	0	0	1	0	0	0	0	0	0	0	0	0	0	0	0	0	0	0
60386	17740	57113	512.7	0	1	2	1	0	1	0	1	0	0	0	0	0	0	0	0	0	0	0	0	0	0	0	0	0	0	0	0	0	0	0
60387	16739	56354	443	0	2	0	1	7	0	0	0	0	0	0	0	0	0	0	0	0	0	0	1	0	0	0	0	0	0	0	0	0	0	0
60388	16711	55557	417.8	0	3	0	0	2	0	0	1	0	0	0	0	0	0	0	0	0	0	0	1	1	0	0	0	0	0	0	0	0	1	0
60389	16496	57315	397.4	0	7	0	2	30	0	0	7	1	0	0	0	0	0	0	0	1	0	0	1	0	0	1	0	0	0	0	0	0	0	0
60390	18380	56686	532.6	0	4	0	0	8	0	3	3	1	4	0	0	0	0	0	0	0	0	1	3	0	0	1	0	0	0	0	0	0	0	0
60391	19353	60021	395.6	0	2	0	1	8	0	0	3	0	0	0	0	0	0	1	0	0	0	0	0	0	0	0	0	0	0	0	0	0	0	0
60392	20136	57032	533.7	0	1	0	3	7	0	0	3	0	0	0	0	0	0	0	0	0	0	0	0	0	0	0	0	0	0	0	0	0	0	0
60393	19120	59451	325.4	1	2	0	0	27	2	1	6	0	2	0	0	0	0	1	0	0	0	0	4	1	0	0	0	0	0	0	0	0	1	0
60394	21081	59350	431.5	0	1	3	2	1	0	0	6	0	0	0	0	0	0	0	0	0	0	0	0	0	0	0	0	0	0	0	0	0	0	0
60395	19377	58298	479.5	0	0	0	4	7	0	0	1	0	1	0	0	0	0	0	0	0	0	0	1	0	0	0	1	0	0	0	0	1	0	0
60396	17186	58589	340.8	0	5	1	0	24	0	0	6	1	0	0	0	0	0	0	0	0	0	0	0	0	0	0	0	0	0	0	0	0	0	0
60397	21559	57490	281.5	1	3	1	3	22	1	0	6	1	0	1	0	0	0	1	0	0	0	0	2	0	0	0	0	0	0	0	0	0	0	0
60398	18713	54722	335.7	0	1	0	0	3	1	2	1	0	0	1	0	0	0	0	0	0	0	0	0	0	0	0	0	0	0	0	0	0	0	0
60399	17360	58160	393.8	0	8	0	1	33	0	1	4	0	0	0	0	0	0	0	0	0	0	0	2	1	0	0	0	0	0	0	0	0	0	0
60400	18980	56010	274	0	0	0	3	0	0	0	2	0	1	0	0	0	0	1	0	0	0	0	0	0	0	0	0	0	0	0	0	0	0	0
60401	17622	56931	411	1	3	1	4	8	2	3	6	2	0	0	0	0	0	0	0	0	0	0	0	0	0	0	0	0	0	0	0	0	0	0
60402	16760	56839	303.7	0	0	0	1	10	0	0	1	0	0	0	0	0	0	0	0	0	0	0	0	0	0	0	0	0	0	0	0	0	0	0
60403	17204	57121	456.7	0	5	1	0	12	1	0	1	0	1	1	0	0	0	0	0	0	0	0	0	0	0	0	0	0	0	0	0	0	0	0
60404	16841	56738	287.1	0	2	0	3	5	0	1	3	0	1	0	0	0	0	0	1	1	0	0	0	0	0	0	0	0	0	0	0	0	0	0
60405	20823	56518	488.1	0	4	0	1	8	0	0	2	0	1	0	0	0	0	0	0	0	0	0	0	0	0	0	0	0	0	0	0	0	0	0
60406	17688	58460	472.7	0	1	0	0	9	0	0	0	0	0	0	0	0	0	0	0	0	0	0	0	0	0	1	0	0	0	0	0	0	0	0
60407	20380	54699	467	1	4	1	0	8	2	0	9	4	1	0	0	0	0	0	0	1	0	0	1	0	0	0	1	0	1	0	0	0	0	0
60408	18253	55090	287.7	0	0	0	1	4	1	1	7	5	1	0	0	0	0	0	0	0	0	0	0	0	0	0	0	0	0	0	0	0	0	0
60409	17824	59851	465.3	0	0	1	0	12	1	0	3	0	0	0	0	0	0	0	0	1	0	0	0	0	0	2	0	0	0	0	0	0	0	0
60410	18906	59265	379	0	2	0	0	0	0	0	0	0	0	0	0	0	0	0	0	0	0	0	1	0	0	0	0	0	0	0	0	0	0	0
60411	18968	54865	585.6	0	4	0	1	9	1	0	2	0	0	1	0	0	1	0	0	1	0	0	0	0	0	0	0	0	0	0	0	0	0	0
60412	21811	59514	475.6	0	1	0	0	7	0	0	2	0	0	0	0	0	0	0	0	0	0	1	0	0	0	0	0	0	1	0	0	0	1	0
60413	19059	59328	441.8	0	7	1	0	5	0	0	1	3	0	0	0	0	0	0	0	1	0	0	1	0	0	0	0	0	1	0	0	0	0	0
60414	17402	57954	297.5	0	1	0	0	20	0	0	0	0	0	0	0	0	0	0	0	0	0	0	0	0	0	0	0	0	0	0	0	0	0	0
60415	19220	60049	401.8	0	4	0	0	15	2	0	7	0	2	0	0	0	1	0	0	0	0	0	1	1	0	0	0	0	0	0	0	0	0	0
60416	20013	55920	513.8	1	0	0	1	4	1	0	2	1	1	0	0	0	0	1	0	0	0	0	1	0	0	1	1	0	0	0	0	0	0	1
60417	16432	58654	405.4	0	3	0	2	17	0	0	2	0	1	0	0	0	0	0	0	0	0	1	5	1	0	0	0	0	0	0	0	0	0	0
60418	20574	57315	304.3	1	1	0	2	2	0	0	7	2	1	0	0	0	0	0	0	2	0	0	0	0	0	1	0	0	0	0	0	0	0	0
60419	17508	59774	446.3	0	6	0	0	14	0	0	1	1	0	0	1	0	0	1	0	0	0	0	0	0	0	0	0	0	0	0	0	0	0	0
60420	18031	57526	465.8	0	1	0	0	2	0	0	3	2	0	0	0	0	0	0	0	0	0	0	0	0	0	1	1	0	0	0	0	0	0	0
60421	17792	57251	296.3	0	3	2	6	15	2	0	6	2	0	0	0	0	0	0	0	0	0	0	0	1	0	1	0	0	0	0	0	0	0	0
60422	20454	55466	506.8	0	2	1	4	4	2	0	6	0	1	0	0	0	0	0	0	0	0	0	0	0	0	0	0	0	0	0	0	0	0	0
60423	17900	58416	431.5	0	5	0	0	19	0	0	1	0	0	0	0	0	0	0	0	0	0	0	0	1	0	0	0	0	0	0	0	0	0	0
60424	17155	57876	452.8	0	0	0	0	1	0	0	0	0	0	0	0	0	0	0	0	0	0	0	0	0	0	0	0	0	0	0	0	0	0	0
60425	17009	56209	650.6	0	6	9	2	36	0	0	5	0	0	0	0	1	0	0	0	0	0	1	7	1	1	5	0	0	0	0	0	1	0	0
60426	18943	56908	441.8	0	2	0	3	3	1	3	6	2	5	0	0	0	0	0	0	0	0	0	0	0	0	0	0	0	0	0	0	0	0	0
60427	16655	59367	349.9	0	5	0	0	25	1	0	5	0	0	1	0	0	0	0	0	0	0	0	3	0	0	0	0	0	0	0	0	0	0	1
60428	16820	56916	441.3	0	2	0	1	0	1	0	0	1	0	0	0	0	0	0	0	0	0	0	1	0	0	0	0	0	0	0	0	0	0	0
60429	20114	54717	493.7	0	0	0	5	6	2	0	6	1	0	0	0	0	0	0	0	0	0	0	0	0	0	0	0	0	0	0	0	0	0	1
60430	16670	58940	441.3	0	1	0	0	7	0	0	1	1	0	0	0	0	0	0	0	0	0	0	1	0	0	0	0	0	0	0	0	0	0	0
60431	18343	57686	287.7	0	1	0	5	5	0	1	7	0	0	0	0	0	0	0	1	0	0	0	0	0	0	0	0	0	0	0	0	0	0	0
60432	16680	56528	381.4	0	2	0	0	7	0	0	2	0	0	0	0	0	0	0	0	0	0	0	1	0	0	0	0	0	0	0	0	0	0	0
60433	17053	55624	515	0	0	0	0	7	0	0	1	0	0	0	0	0	0	0	0	1	0	0	1	0	0	0	0	0	0	0	0	0	0	0
60434	20531	58388	240.3	0	1	0	2	5	2	0	8	1	0	0	0	1	0	0	0	0	0	0	0	0	0	1	0	0	0	0	0	0	0	0
60435	17036	57004	419.6	1	1	1	0	16	0	0	5	0	0	0	0	0	0	0	0	0	0	0	0	0	0	0	0	0	0	0	0	0	0	0
60436	17515	55356	459	0	0	1	0	8	0	0	2	0	0	0	0	0	0	0	0	0	0	0	0	0	0	0	0	0	0	0	0	0	0	0
60437	18215	59904	419	0	2	0	0	5	1	0	0	0	0	1	1	0	0	0	0	0	0	0	0	0	0	0	0	0	0	0	0	0	0	0
60438	17709	57330	362.4	0	0	0	0	13	0	0	1	1	0	0	0	0	0	0	0	0	0	0	0	0	0	1	0	0	0	0	0	0	0	0
60439	17732	59944	434.4	0	3	0	0	9	0	0	0	0	0	0	0	0	0	0	0	1	0	0	1	0	0	0	0	0	0	0	0	0	0	0
60440	19489	56610	441.8	2	1	0	4	11	0	3	8	0	5	1	0	0	2	0	1	1	1	0	1	1	0	2	0	0	1	0	0	0	0	0
60441	16763	56265	459.6	0	3	0	1	14	2	0	1	1	0	0	0	0	0	0	0	0	0	0	1	0	0	0	0	0	0	0	0	0	1	0
60442	16881	58496	481.8	0	1	0	0	9	0	0	0	0	0	1	0	0	0	0	0	0	0	0	1	0	0	0	0	0	0	0	0	0	0	0
60443	19069	56680	425.3	2	2	0	1	7	3	0	6	1	0	0	0	0	0	0	0	0	0	0	0	0	0	0	0	0	0	0	0	0	0	0
60444	18956	55271	377.8	2	2	0	1	7	0	0	1	0	0	0	0	0	0	0	0	0	0	0	1	0	0	0	0	0	0	0	0	0	0	0
60445	16901	55719	510.3	0	6	0	2	8	1	1	10	4	0	0	0	0	1	0	1	0	0	0	1	0	0	0	0	0	0	0	0	0	0	0
60446	16703	56908	439.5	0	1	0	0	2	0	0	1	0	0	0	0	0	0	0	0	0	0	0	0	0	0	0	0	0	0	0	0	0	0	0
60447	18668	56562	433.8	2	6	0	8	17	5	3	12	2	3	1	0	1	0	1	0	2	0	1	0	0	0	1	0	0	0	0	0	0	0	1
60448	18279	57115	287.7	0	2	0	2	13	2	1	5	3	2	2	0	0	1	0	0	1	0	0	3	0	0	1	0	0	1	0	0	1	0	1
60449	16695	59571	463.5	0	4	0	0	35	2	0	2	0	0	0	0	0	0	0	1	1	0	0	7	0	0	0	0	0	0	0	0	0	0	0
60450	17169	55618	528.7	0	3	1	2	6	0	0	2	0	0	0	0	0	0	0	1	0	0	0	2	0	0	0	0	0	0	0	0	0	0	0
60451	19300	59174	472.7	0	3	2	3	12	0	0	4	2	0	0	0	0	0	0	0	1	0	0	0	0	0	0	0	0	0	0	0	0	0	0
60452	21040	56240	248.9	1	0	1	4	5	0	0	3	0	2	1	0	0	0	0	0	0	1	0	0	0	0	0	0	0	0	0	0	0	0	0
60453	20981	56016	449.8	0	7	0	5	17	3	0	11	4	2	0	0	1	0	1	0	0	0	0	1	0	0	0	0	0	0	0	0	0	0	0
60454	16925	59545	310.5	0	2	0	0	8	0	0	2	0	0	0	0	0	0	0	0	0	0	0	0	1	0	0	0	0	0	0	0	0	0	0
60455	19272	55241	333.9	0	3	1	3	15	0	1	6	2	1	0	0	0	0	0	0	1	0	1	1	1	0	1	1	0	0	0	0	0	0	0
60456	16460	56896	511.5	0	0	0	0	4	0	0	0	0	1	0	0	0	0	0	0	0	0	0	0	0	0	0	0	0	0	0	0	0	0	0
60457	18124	54999	242.6	0	2	2	5	14	2	0	6	0	2	0	0	0	0	0	1	2	0	0	0	0	0	0	0	0	0	0	0	0	0	0
60458	19350	55690	328.3	0	4	0	1	2	0	0	3	2	2	1	0	0	0	0	0	0	0	0	0	0	0	0	0	0	0	0	0	1	1	0
60459	16668	57664	448.7	0	5	0	2	17	0	0	0	1	0	0	0	0	0	0	0	0	0	0	0	0	0	0	0	0	0	0	0	1	0	0
60460	17877	58316	365.4	0	3	0	0	9	0	0	4	0	0	0	0	0	0	0	0	0	0	0	3	0	0	0	0	0	0	0	0	0	0	0
60461	18007	56391	341.4	0	1	4	1	10	0	0	4	1	0	0	0	0	0	0	0	0	0	0	0	0	0	0	0	0	0	0	0	0	0	0
60462	19914	55213	372.2	0	1	0	4	3	1	0	2	1	2	1	0	0	0	0	0	0	0	0	1	0	0	1	0	0	0	0	0	0	0	0
60463	18213	55227	365.9	1	3	2	1	4	1	0	8	1	0	0	0	0	0	0	0	1	0	0	0	0	0	0	0	0	0	0	0	0	0	0
60464	18551	60067	447.7	0	2	1	1	1	0	0	1	0	1	0	0	0	1	0	0	0	0	0	0	0	0	0	0	0	0	0	0	0	0	0
60465	16993	57271	467.6	0	1	0	2	10	1	0	2	0	0	0	0	0	0	0	0	0	0	0	0	1	0	0	0	0	0	0	0	0	0	0
60466	21514	59182	312.9	0	2	0	0	2	0	0	0	0	0	0	0	0	0	0	0	0	0	0	0	0	0	1	0	0	0	0	0	0	0	0
60467	16942	57555	549.1	0	1	1	2	23	1	1	2	3	0	1	0	0	0	0	1	2	0	1	0	0	1	3	0	0	0	0	0	1	0	0
60468	18144	59856	309.4	0	0	1	0	14	0	0	1	0	0	0	0	0	0	0	0	0	0	0	0	0	0	0	0	0	0	0	0	0	0	0
60469	16621	55298	421.9	0	2	3	1	4	0	0	1	0	2	0	0	0	1	0	0	1	0	0	0	0	0	0	0	0	0	0	0	0	0	0
60470	21426	59868	609.6	0	0	0	0	1	0	0	0	0	0	1	0	0	0	0	0	0	0	0	0	0	0	1	0	0	0	0	0	0	0	0
60471	17281	59472	366.5	0	0	0	0	9	3	0	2	0	2	0	0	0	0	1	0	0	0	0	0	0	0	0	0	0	0	0	0	0	0	0
60472	18122	60022	349.4	0	0	0	0	6	1	0	0	0	0	0	0	0	0	0	0	0	0	0	0	0	0	0	0	0	0	0	0	0	0	0
60473	20727	55794	258	1	1	0	5	8	1	1	1	0	0	0	0	0	0	0	0	1	0	0	0	0	1	1	0	0	1	1	1	1	1	1
60474	19620	58383	576.5	0	0	1	0	1	0	1	2	0	0	0	0	0	0	0	0	0	0	0	0	0	0	1	0	0	0	0	0	0	0	0
60475	17439	56187	367.1	0	3	0	2	13	2	2	4	0	1	0	0	0	0	0	0	0	0	0	1	1	0	0	0	0	0	0	0	0	0	0
60476	16441	59477	380.8	0	1	0	1	20	0	0	0	0	0	0	0	0	0	0	0	0	0	0	1	0	0	1	0	0	0	0	0	0	1	0
60477	17506	59564	425.3	0	3	0	2	13	1	1	4	1	1	2	0	0	0	1	1	0	0	0	0	0	0	0	0	0	0	0	0	1	0	0
60478	18241	59763	694.1	0	2	0	0	3	0	0	2	1	0	0	0	0	0	0	0	0	0	0	0	0	0	0	0	0	0	0	0	0	0	0
60479	18226	58682	433.3	0	0	0	0	15	2	0	0	0	1	0	0	0	1	0	0	2	1	0	0	0	0	1	0	0	0	0	0	0	0	0
60480	18201	57265	496.7	0	1	0	1	3	2	0	3	0	1	0	0	0	1	0	1	0	0	0	0	0	0	0	0	0	0	0	0	0	0	0
60481	16854	59979	384.3	0	3	5	7	10	1	1	1	0	2	0	0	0	0	0	0	0	0	0	0	0	0	0	0	0	0	0	0	0	0	0
60482	20352	59300	457.8	0	3	0	0	15	0	0	1	0	0	0	0	0	0	0	1	0	0	0	0	0	0	0	0	0	0	0	0	0	0	0
60483	17206	58185	486.9	0	0	0	0	19	0	0	2	0	0	0	0	0	0	0	0	0	0	0	0	0	0	0	0	0	0	0	0	0	0	0
60484	19204	58491	359.7	0	1	0	1	5	0	1	0	1	0	0	0	0	0	0	1	0	0	0	0	0	0	0	0	0	0	0	0	0	0	0
60485	21215	56173	475.6	0	1	0	4	4	2	0	1	0	0	0	0	0	0	0	0	0	0	0	0	0	0	0	0	0	0	0	0	0	0	0
60486	16568	59100	456.7	0	0	1	1	4	0	0	1	0	0	0	0	0	0	0	0	0	0	0	0	0	0	0	0	0	0	0	0	0	0	0
60487	21452	58647	546.2	0	7	0	0	24	0	0	5	0	0	0	0	0	0	0	0	0	0	0	1	0	0	0	0	0	0	0	0	0	0	0
60488	17894	59584	457.3	0	4	0	3	10	1	0	3	0	1	0	0	0	0	0	1	0	0	0	0	1	0	0	0	0	0	0	0	0	0	0
60489	16448	57414	436.2	0	7	6	1	17	0	0	5	1	0	0	0	0	0	0	0	0	0	0	0	0	0	0	0	0	0	0	0	0	0	0
60490	17875	57194	464.7	0	3	0	1	3	0	0	1	0	0	0	0	0	0	0	0	0	0	0	0	0	0	0	0	0	0	0	0	0	0	0
60491	17049	58361	604.6	0	4	0	0	13	1	0	1	0	0	0	0	0	0	0	0	0	0	0	0	0	0	0	0	0	0	0	0	0	0	0
60492	19125	56497	496.7	1	0	0	0	5	0	1	5	1	0	0	0	0	0	0	0	0	0	0	0	0	0	0	0	0	0	0	0	1	0	0
60493	17293	55745	501.7	1	2	1	1	16	1	0	5	0	0	1	0	0	0	0	1	0	0	0	1	0	0	0	0	0	0	0	0	0	0	0
60494	19432	55041	341.4	0	2	0	2	2	1	1	7	0	2	3	0	1	0	1	0	0	1	0	1	0	0	1	1	0	0	0	0	0	0	0
60495	17373	55897	403.6	0	5	2	2	10	1	2	3	0	1	0	0	0	0	0	2	2	0	0	3	0	0	2	1	0	0	0	0	0	0	0
60496	17316	55406	332.8	0	1	0	1	2	0	1	0	1	0	0	0	0	0	0	1	0	0	1	0	0	1	0	1	0	0	0	0	0	0	0
60497	17374	55470	280.3	0	4	0	3	7	0	0	8	1	0	0	0	1	0	0	0	1	0	0	1	0	0	0	0	0	0	0	0	0	0	0
60498	16775	59387	464.1	0	2	0	1	17	0	0	3	0	0	0	0	1	0	0	0	0	0	0	2	0	0	0	0	0	0	0	0	0	0	0
60499	19316	58147	355.6	1	8	1	7	29	2	1	15	0	0	1	0	0	0	1	0	2	0	0	0	0	0	2	0	0	0	0	0	0	0	0
60500	19549	57104	396.8	4	2	0	5	25	3	2	8	4	2	2	0	0	0	0	0	0	0	0	0	1	0	1	0	0	0	0	0	0	0	0
60501	16889	59456	425.3	0	7	0	0	44	0	0	9	0	0	1	0	0	0	0	1	1	0	0	2	1	0	1	0	0	0	0	0	0	1	0
60502	19431	56410	495.5	0	0	0	8	15	1	2	11	1	7	1	0	0	0	0	0	0	0	1	0	0	0	0	0	0	0	0	0	0	0	0
60503	16699	59987	349.4	0	7	0	0	32	0	0	1	2	1	0	0	0	0	0	0	0	0	0	4	1	0	0	0	0	0	0	0	0	3	0
60504	16576	58192	480.7	0	3	0	0	11	0	0	1	0	0	0	0	0	0	0	1	0	0	0	0	0	0	0	0	0	0	0	0	0	0	0
60505	17707	57642	412.2	1	9	0	7	48	5	0	5	1	0	0	0	0	0	0	0	1	0	2	1	2	0	2	0	0	0	0	0	0	0	0
60506	19307	56363	465.8	1	0	0	4	4	2	1	4	0	0	0	0	0	0	0	0	0	0	0	0	1	0	0	0	0	0	0	0	0	0	0
60507	21356	57200	553.8	0	1	0	2	28	0	1	5	0	0	0	0	0	0	0	0	0	0	0	3	0	0	0	0	0	0	0	0	0	0	0
60508	16624	57298	488.1	0	1	0	2	11	0	0	3	0	0	0	0	0	0	0	0	0	0	0	0	0	0	0	0	0	0	0	0	0	0	0
60509	19936	56708	472.7	2	5	0	3	30	2	0	6	1	2	0	0	0	0	0	1	0	0	0	1	0	0	2	1	0	1	0	0	0	0	0
60510	18853	56855	492	2	1	0	1	16	2	3	11	4	4	3	0	0	0	1	0	1	0	0	0	1	0	1	0	0	0	0	0	0	0	0
60511	17142	58489	525.1	0	2	0	1	19	1	0	0	0	0	0	0	0	0	0	1	0	0	0	1	0	0	0	0	0	0	0	0	0	0	0
60512	21357	55596	434.4	0	0	1	4	5	0	0	3	1	0	0	0	0	0	0	1	0	0	1	0	0	0	0	0	0	0	0	0	0	0	0
60513	18881	55333	210.6	0	7	0	5	9	0	0	2	0	1	0	0	0	0	0	0	0	0	0	0	0	0	1	0	0	0	0	0	0	0	0
60514	21593	55872	508.6	1	2	0	4	8	0	1	2	0	0	0	0	0	0	0	0	0	0	0	0	0	0	0	0	0	0	0	0	0	0	0
60515	16528	58687	451	0	3	0	0	20	0	0	1	0	0	0	0	0	0	0	1	0	0	1	3	0	0	0	0	0	0	0	0	0	0	0
60516	16872	55606	495.5	0	1	0	0	4	1	0	0	0	0	0	0	0	0	0	0	0	0	0	0	0	0	1	0	0	0	0	0	0	0	0
60517	21013	55534	403	0	1	0	1	8	0	0	5	0	0	0	0	0	0	0	1	0	0	0	0	0	0	1	0	0	0	0	0	0	0	0
60518	16810	55518	449.8	0	1	0	0	3	0	0	0	0	0	0	0	0	0	0	1	0	0	0	1	0	0	0	0	0	0	0	0	0	0	0
60519	18390	59541	320.9	0	6	2	2	13	2	2	4	0	0	1	0	1	0	0	1	2	0	0	1	0	0	1	0	0	0	0	0	0	0	0
60520	21270	59397	417.3	0	2	0	0	6	0	0	4	0	0	0	0	0	0	0	0	0	1	0	0	0	0	0	0	0	1	1	0	0	0	0
60521	17262	58765	500.6	0	4	0	0	19	2	0	4	1	0	1	0	0	0	0	0	0	0	0	1	0	0	0	0	0	0	0	0	0	0	0
60522	17330	58852	522.8	0	5	1	0	14	1	0	1	0	0	0	0	0	0	0	0	0	0	0	0	0	0	0	0	0	0	0	0	0	0	0
60523	17993	59778	401.8	0	8	7	1	15	4	5	10	3	6	1	0	0	0	0	0	1	0	1	1	1	0	1	0	0	0	0	1	2	0	1
60524	19866	59933	310.5	0	1	0	0	3	0	0	0	0	0	0	0	0	0	0	0	0	0	0	0	0	0	1	0	0	0	0	0	0	0	0
60525	21419	56154	411	0	7	1	5	5	0	0	5	0	0	0	0	0	0	0	0	0	0	0	1	0	1	0	0	0	1	0	0	1	0	0
60526	18870	57603	356.2	0	6	0	1	1	0	1	3	0	2	2	0	0	0	0	0	0	0	0	2	0	0	0	0	0	0	0	0	0	0	0
60527	17605	55211	465.8	1	6	0	0	9	0	0	1	0	0	0	0	0	0	0	0	0	0	0	0	0	0	0	0	0	0	0	0	0	0	0
60528	18491	56861	500.6	1	2	0	3	7	0	2	9	2	2	1	0	0	0	0	0	0	0	0	0	0	0	0	0	0	0	0	0	0	0	0
60529	20867	58656	373.4	0	2	0	3	1	0	1	3	0	1	0	0	0	0	0	0	0	0	1	0	0	0	1	0	0	0	0	0	0	0	0
60530	17223	59718	473.3	0	0	0	0	7	0	0	1	0	0	0	0	0	0	0	0	0	0	0	0	1	0	0	0	0	0	0	0	0	0	0
60531	19382	56143	504.7	1	2	0	3	14	0	2	7	0	1	0	0	1	0	0	0	0	0	0	0	0	0	0	0	0	0	0	0	0	0	0
60532	17179	59823	425.8	0	0	0	0	6	0	0	1	0	0	0	0	0	0	0	0	0	0	0	1	0	0	0	0	0	0	0	0	0	0	0
60533	18869	55030	640.5	0	8	7	2	9	1	0	7	0	1	1	0	0	0	0	0	0	0	0	0	0	0	0	0	0	0	0	0	0	0	0
60534	17265	57867	467.6	0	0	0	0	8	0	0	1	0	0	0	0	0	0	0	0	0	0	0	0	0	0	0	0	0	0	0	0	0	0	0
60535	21811	55066	455.7	0	8	0	3	44	2	1	5	1	0	1	0	0	0	0	1	1	0	0	7	0	0	0	0	0	0	0	0	0	0	0
60536	18148	59670	484.2	0	2	0	0	11	0	0	4	0	0	1	0	0	0	0	0	0	0	0	2	0	0	0	0	0	0	0	0	0	0	0
60537	18529	59856	340.2	0	8	0	0	27	1	0	5	1	0	2	0	0	0	0	0	1	0	1	2	0	0	2	0	0	0	0	0	0	0	0
60538	18352	54698	468.2	0	0	0	0	3	0	0	2	0	0	0	0	0	0	0	0	0	0	0	0	0	0	0	0	0	0	0	0	0	0	0
60539	16825	55184	509.7	0	0	1	0	3	1	0	3	2	0	0	0	0	0	0	0	1	0	0	0	0	0	1	0	0	0	0	0	0	0	0
60540	17031	55973	470.9	0	3	0	1	5	0	0	1	1	0	0	0	0	0	0	0	0	0	0	0	0	0	0	0	0	0	0	0	0	0	0
60541	21487	59623	428.2	0	2	1	0	20	1	0	4	1	0	0	0	1	0	0	0	0	0	0	0	0	0	0	0	0	0	0	0	0	0	0
60542	20472	56677	532	0	2	0	6	13	0	1	0	0	0	1	0	0	0	0	1	0	0	0	0	0	0	0	0	0	0	0	0	0	0	0
60543	20283	58465	486.3	1	3	3	0	7	1	0	2	1	0	0	0	0	0	0	0	0	0	0	0	2	0	0	0	0	0	0	0	0	0	0
60544	18976	56715	441.3	0	2	2	2	5	0	0	6	0	0	0	0	1	0	0	1	0	0	0	0	0	0	0	0	0	0	0	0	0	0	0
60545	18429	55937	180.4	0	5	0	2	23	0	0	5	0	0	0	0	1	0	0	1	1	0	0	0	0	0	2	1	0	0	0	0	0	2	0
60546	18175	59528	455.5	0	1	0	0	5	0	0	2	0	0	0	0	0	0	0	0	0	0	0	1	0	0	1	0	0	0	0	0	0	0	0
60547	17870	55942	510.3	0	0	0	0	16	1	0	3	1	0	0	0	0	1	0	0	0	0	1	1	0	0	1	0	0	0	0	0	0	1	0
60548	17646	58139	392.7	0	0	0	0	11	1	0	10	0	0	0	0	1	0	0	0	0	0	0	0	0	0	0	0	0	0	0	0	0	0	0
60549	20089	55116	417.3	0	12	2	13	39	6	1	10	0	3	1	0	0	0	0	2	0	0	0	0	0	0	0	0	0	1	0	0	0	0	0
60550	18698	55525	433.8	0	1	0	4	5	1	2	9	2	2	0	0	0	0	0	1	0	0	0	0	0	0	0	0	0	0	0	0	0	0	0
60551	20440	55058	472.1	0	3	0	5	31	1	0	4	0	1	0	0	0	0	0	0	1	0	0	0	0	0	0	0	0	1	0	0	0	0	0
60552	20459	59857	523.4	0	0	0	0	17	0	0	2	0	0	0	0	0	0	0	0	0	0	0	0	0	0	0	0	0	0	0	0	0	0	0
60553	16592	56905	427.6	1	4	0	4	42	3	0	5	1	2	1	0	4	1	0	1	1	1	0	8	1	0	0	0	0	0	0	0	0	0	0
60554	20034	55507	432.1	0	0	0	2	17	0	1	5	0	2	2	0	0	0	0	1	0	0	1	0	0	0	0	0	0	0	0	0	0	0	0
60555	16671	55965	509.1	0	5	4	7	13	3	0	6	1	0	2	0	0	0	0	1	1	0	1	0	3	0	2	0	0	0	0	0	0	0	0
60556	19246	55113	458.4	0	4	0	1	5	0	0	7	3	1	0	0	0	0	0	0	0	0	0	0	0	0	0	0	0	0	0	0	0	0	0
60557	16689	58315	435	0	8	0	2	33	0	0	1	0	0	0	0	0	0	1	1	1	0	0	0	0	0	1	0	0	0	0	0	0	0	0
60558	20663	54851	480.7	0	2	0	1	4	0	0	0	0	0	0	0	0	0	0	1	0	0	0	0	1	0	0	0	0	0	0	0	0	0	0
60559	17597	59862	443	0	8	10	5	17	0	0	4	1	0	1	0	0	0	0	0	0	0	0	3	0	0	0	0	0	0	0	0	0	1	0
60560	17579	55643	404.8	0	0	1	2	2	0	0	1	0	0	1	0	0	0	0	0	0	0	0	0	0	0	0	0	0	0	0	0	0	0	0
60561	18763	59767	460.2	0	3	0	1	14	4	1	10	2	2	0	1	0	0	0	0	1	0	1	1	0	0	2	0	0	0	0	0	0	0	0
60562	16704	57379	442.4	0	2	0	1	5	0	0	0	0	0	0	0	0	1	0	0	0	0	0	0	0	0	0	0	0	0	0	0	0	0	0
60563	21104	56086	494.3	0	2	0	4	8	1	0	7	1	2	2	0	0	0	0	2	0	1	0	0	0	1	1	0	0	0	0	0	0	0	0
60564	18076	58518	509.7	0	2	0	2	9	0	0	3	0	0	0	0	0	0	0	6	0	0	1	0	0	0	0	0	0	0	0	0	0	0	0
60565	17945	57827	478.9	0	6	0	1	35	0	0	5	0	0	0	0	0	0	0	1	0	0	1	1	0	0	1	0	0	0	0	0	0	0	0
60566	17420	59640	388.2	0	0	0	0	8	0	0	2	0	0	0	0	0	0	0	0	0	0	0	2	0	0	0	0	0	0	0	0	0	0	0
60567	21410	55487	502.3	0	1	4	3	11	0	1	9	0	0	0	0	0	0	1	0	0	0	0	0	0	0	0	0	0	0	0	0	0	0	0
60568	16791	58526	473.3	0	5	1	0	12	0	0	2	0	0	0	0	0	0	0	0	0	0	0	0	1	0	0	0	0	0	0	0	0	0	0
60569	17115	57753	397.9	0	5	1	5	11	1	0	5	2	1	0	1	0	0	0	0	2	0	0	0	2	0	1	0	0	0	0	0	0	0	0
60570	20039	57560	510.3	0	1	0	3	3	1	1	3	1	2	0	0	0	0	0	1	0	0	1	1	0	0	1	0	0	0	0	0	0	1	0
60571	21401	58397	425.8	0	0	5	2	10	1	0	9	2	0	1	0	0	0	0	0	0	0	0	0	0	0	2	0	0	0	0	0	0	0	0
60572	20685	59601	475	0	1	0	0	4	0	0	0	0	0	0	0	0	0	1	0	1	0	0	0	0	0	1	1	0	0	0	0	0	0	0
60573	17366	56018	533.1	0	7	10	1	17	0	0	3	1	0	0	0	0	0	0	0	0	0	0	3	0	0	1	0	0	0	0	0	0	0	0
60574	18400	56403	470.3	0	0	1	4	9	1	1	2	0	1	0	0	1	0	0	1	0	0	1	0	0	0	0	0	0	0	0	0	0	0	0
60575	21112	55186	243.8	0	10	1	3	28	0	0	4	0	1	0	0	0	0	0	0	0	0	2	0	0	0	0	0	0	0	0	0	0	0	0
60576	18785	57403	441.3	1	2	0	6	22	1	1	5	0	0	1	0	0	1	0	1	1	0	0	0	0	1	0	0	0	0	0	0	0	0	0
60577	17593	59613	466.4	0	2	0	3	11	0	0	7	1	0	1	0	0	0	0	1	0	0	0	2	3	0	0	0	0	0	0	0	0	0	0
60578	17736	55240	478.3	1	2	0	2	3	0	1	2	0	0	1	0	0	0	0	0	0	0	0	0	0	0	0	0	0	0	0	0	0	0	0
60579	17907	54960	540.6	0	6	4	4	3	1	0	7	0	1	0	0	0	0	0	0	0	0	0	0	0	0	0	0	0	1	1	0	0	0	0
60580	16623	59201	419	0	2	0	1	8	0	0	0	0	0	0	0	0	0	0	0	0	0	1	0	0	0	0	0	0	0	0	0	0	0	0
60581	16947	59663	393.3	0	2	2	1	10	1	0	1	1	2	0	0	0	0	0	1	0	0	0	1	0	0	0	0	0	0	0	0	0	0	0
60582	18437	57636	348.8	1	2	0	2	8	0	0	6	1	1	0	0	0	0	0	0	0	0	0	0	0	0	0	0	0	0	0	0	0	0	0
60583	18318	57896	486.3	0	4	1	3	6	2	0	5	1	0	1	0	0	1	0	1	0	0	0	1	0	1	0	0	0	0	0	0	0	0	0
60584	21764	57291	516	0	0	0	1	9	0	0	4	1	0	0	0	0	0	0	0	0	0	1	0	0	0	0	0	0	0	0	0	0	0	0
60585	16957	57956	557.1	0	4	0	0	14	0	0	1	0	1	0	0	0	0	0	0	0	0	0	1	0	0	0	0	0	0	0	0	0	0	0
60586	17571	60062	402	0	1	0	0	2	0	0	0	0	0	0	0	0	0	0	0	0	0	0	0	0	0	0	0	0	0	0	0	0	0	0
60587	16529	55487	486.9	0	4	0	4	6	0	0	0	0	0	0	0	0	0	0	0	1	0	0	1	1	0	1	0	0	1	1	0	0	0	0
60588	20916	57779	486.3	1	0	0	1	6	0	0	3	0	0	0	0	0	0	0	1	0	0	0	0	0	0	0	0	0	0	0	0	0	0	1
60589	16775	55317	396.2	0	3	0	2	22	1	0	3	0	0	0	0	0	0	0	0	0	0	1	2	0	0	1	0	0	0	0	0	0	0	0
60590	19739	54907	433.8	0	5	0	0	23	2	2	4	1	0	0	0	1	1	0	2	0	0	2	0	1	1	1	0	0	0	0	0	0	0	0
60591	18027	56986	391.1	0	5	0	0	31	1	0	3	1	0	0	0	0	0	0	0	0	0	0	0	0	0	0	1	0	0	0	0	0	1	0
60592	19484	59849	465.8	0	1	0	1	2	0	0	3	0	0	0	0	0	0	0	0	0	0	0	1	0	0	1	0	0	0	0	0	0	0	0
60593	17217	56091	479.5	1	3	0	2	17	0	0	3	0	0	1	0	1	0	0	1	0	0	0	1	2	0	0	0	0	0	0	0	0	0	0
60594	17044	55456	480.1	1	2	0	1	7	0	0	0	0	1	0	0	0	0	0	0	0	0	0	0	0	0	0	0	0	0	0	0	0	0	0
60595	20997	56169	428.2	0	1	0	2	15	0	0	3	1	1	0	0	0	0	0	0	0	1	0	0	0	0	0	0	0	0	0	0	0	0	0
60596	20501	57649	235.2	1	1	0	2	19	0	2	2	0	0	1	0	0	0	0	0	0	0	0	0	0	0	0	1	0	0	0	0	0	0	0
60597	18718	55631	417.3	1	5	0	4	21	3	0	5	2	2	0	0	0	1	0	0	0	0	0	2	1	0	0	0	0	0	0	0	0	0	0
60598	20480	57045	348.2	0	2	0	0	11	0	0	6	0	0	0	0	0	0	0	1	0	0	1	0	0	0	1	0	0	0	0	0	0	0	0
60599	20608	56529	312.9	0	3	1	1	24	1	0	4	1	0	0	0	0	0	0	0	0	0	0	5	1	0	3	0	0	1	0	0	0	0	1
60600	17399	59914	478.9	0	3	0	0	9	0	0	0	0	0	0	0	0	0	0	0	0	0	0	0	0	0	0	0	0	0	0	0	0	0	0
60601	17310	59099	517.1	0	6	0	1	27	0	0	1	0	0	1	0	0	0	0	0	0	0	1	0	1	0	1	1	0	0	0	0	0	0	0
60602	17200	58676	465.8	0	0	0	1	9	0	0	0	0	0	0	0	0	0	0	1	0	0	0	0	0	0	0	0	0	0	0	0	0	0	0
60603	21331	57696	509.1	0	3	0	0	12	0	0	0	0	0	0	0	0	0	0	0	0	0	0	1	0	0	0	0	0	0	0	0	0	0	0
60604	18827	56325	457.8	0	2	2	3	5	1	3	5	2	1	1	0	5	0	0	0	0	0	0	0	0	0	0	0	0	0	0	0	0	0	0
60605	17707	57872	532.6	0	4	2	5	27	0	0	4	0	0	0	0	0	1	0	1	0	0	0	3	0	0	1	0	0	0	0	0	0	0	0
60606	17792	58730	501.7	0	3	0	1	1	1	0	1	0	0	0	0	0	0	0	0	0	0	0	0	0	0	0	0	0	0	0	0	0	0	0
60607	20126	55432	459.6	0	3	0	3	26	0	1	3	0	0	0	0	0	0	0	1	0	0	0	2	3	0	0	0	0	0	0	0	0	0	0
60608	21270	57098	534.3	0	0	0	0	3	0	0	1	0	0	0	0	0	0	0	0	0	0	0	0	0	0	0	0	0	0	0	0	0	0	0
60609	16826	58934	371	0	3	0	0	10	0	0	3	0	0	0	0	0	0	0	0	0	0	0	2	0	0	0	0	0	0	0	0	0	0	0
60610	17009	59390	478.3	0	2	0	1	11	1	0	3	0	0	0	0	0	0	0	0	0	0	1	0	3	0	0	0	0	0	0	0	0	0	0
60611	17613	56828	520.1	0	3	0	1	28	0	1	5	1	0	0	0	0	0	0	0	0	0	0	3	2	0	1	0	0	0	0	0	0	0	0
60612	18303	59088	382.5	0	1	1	0	4	0	0	0	0	1	0	0	0	0	0	0	0	0	0	0	0	0	1	0	0	0	0	0	0	0	0
60613	20394	58626	456.7	0	0	8	2	29	0	0	5	1	0	0	0	0	0	0	0	0	0	3	1	0	0	0	1	0	0	0	0	0	0	0
60614	19901	55393	465.3	0	0	0	2	3	0	0	6	2	0	0	1	0	0	0	0	0	0	0	0	0	0	0	0	0	0	0	0	0	0	0
60615	21419	54893	486.9	0	4	0	1	25	1	0	4	0	0	0	0	0	0	0	0	1	0	1	0	0	0	1	1	0	0	0	0	1	0	0
60616	19647	55769	203.8	1	1	1	0	6	0	1	3	1	0	0	0	0	0	0	0	0	0	0	0	1	0	0	0	0	0	0	0	0	0	0
60617	17142	57212	487.5	0	0	0	2	9	0	0	0	0	1	0	0	0	0	0	1	0	0	0	1	0	0	0	0	0	0	0	0	0	0	0
60618	16463	59828	365.9	0	1	0	0	4	0	0	0	0	0	0	0	0	0	0	0	0	0	0	0	0	0	0	0	0	0	0	0	0	0	0
60619	17226	55458	465.8	0	3	0	2	21	0	0	4	0	0	0	0	0	0	0	1	1	0	0	0	1	0	0	1	0	0	0	0	1	0	0
60620	19800	56508	336.3	0	1	0	2	12	0	0	3	0	0	1	1	0	1	0	0	2	0	0	0	0	0	2	0	0	0	0	0	0	0	0
60621	19264	55871	486.3	0	5	1	4	38	1	0	6	0	1	0	0	0	0	0	0	1	0	1	4	0	1	3	0	0	0	0	0	0	0	0
60622	19498	57399	485.7	0	1	0	0	3	0	1	2	0	2	0	0	0	0	0	0	0	0	0	0	0	0	0	0	0	0	0	0	0	0	0
60623	17180	59618	448.1	0	3	0	0	16	0	0	2	0	0	0	0	0	0	0	0	0	0	0	7	0	0	1	0	0	0	0	0	0	0	0
60624	20856	57458	472.7	0	1	0	3	2	0	0	5	1	0	1	0	0	0	1	0	1	0	0	0	0	0	0	0	0	0	0	0	0	0	0
60625	18148	58191	395	0	0	0	3	7	3	0	3	2	1	0	0	0	0	0	0	0	1	0	1	1	0	1	0	0	0	0	0	0	0	0
60626	17206	58012	435.6	0	2	0	0	16	0	0	0	0	0	0	0	0	0	0	0	0	0	0	0	0	0	0	0	0	0	0	0	0	0	0
60627	19411	57757	464.7	0	3	0	0	11	1	0	4	1	2	1	0	0	0	0	0	1	0	0	1	1	1	1	0	0	0	0	0	0	1	0
60628	18356	57994	418.4	0	1	2	2	8	2	0	0	1	0	0	0	0	1	0	1	0	1	1	1	0	0	0	0	0	0	0	0	0	0	0
60629	20547	59047	535.5	0	4	6	6	17	0	0	6	1	0	0	0	0	0	1	0	2	0	0	0	0	0	1	0	0	0	0	0	0	0	0
60630	18429	55791	295.7	3	2	0	1	5	1	2	2	1	0	1	0	0	0	0	0	0	0	0	0	0	0	0	0	0	0	0	0	0	0	0
60631	17476	57534	488.1	0	1	0	1	0	0	0	0	0	0	0	0	0	0	0	0	0	0	0	0	0	0	0	0	0	0	0	0	0	0	0
60632	17292	56915	394.4	0	1	0	4	3	2	0	4	0	0	0	0	0	0	0	0	0	0	0	0	0	0	0	0	0	0	0	0	0	0	0
60633	20742	56342	426.4	0	3	1	5	12	2	0	2	0	1	0	0	0	0	0	1	0	0	0	1	0	0	0	0	0	0	0	0	0	0	0
60634	20996	59997	473.3	0	2	0	0	3	0	0	3	1	0	1	0	0	0	0	0	1	0	0	0	0	0	2	2	0	0	0	0	0	0	0
60635	16690	56997	448.1	0	3	0	1	12	0	0	3	1	0	0	0	0	0	0	0	0	0	0	1	1	0	0	0	0	0	0	0	0	0	0
60636	20184	55813	502.9	0	1	0	5	2	0	0	3	0	0	0	0	0	0	0	1	0	0	0	0	0	0	0	0	0	0	0	0	0	0	0
60637	20018	55826	495.5	1	3	0	5	19	0	0	6	0	1	0	1	0	0	0	0	0	0	0	0	0	0	0	0	0	0	0	0	0	0	0
60638	20149	57632	349.9	1	0	0	2	6	2	1	5	2	1	2	0	0	0	0	0	0	0	0	1	0	0	0	1	0	1	0	0	0	0	0
60639	20171	56774	465.8	0	6	0	3	20	2	2	6	1	2	2	0	0	0	0	1	2	0	1	1	2	0	2	1	0	0	0	0	0	1	1
60640	17062	57511	451	0	2	0	0	9	0	0	0	0	0	0	0	0	0	0	0	0	0	0	0	0	0	0	0	0	0	0	0	0	0	0
60641	19709	59606	524	1	3	3	6	4	1	0	8	0	0	2	0	0	0	1	0	1	1	0	0	1	0	1	1	0	1	0	0	0	0	0
60642	17706	55625	488.7	0	1	0	0	0	0	1	3	0	0	0	0	0	0	0	0	0	0	0	0	0	0	0	0	0	0	0	0	0	0	0
60643	18627	59917	459	0	1	0	0	10	2	0	4	1	0	0	0	0	0	0	1	0	0	1	0	1	0	0	0	0	0	0	0	0	0	0
60644	20315	54790	501.7	0	1	0	1	4	1	0	1	1	0	0	0	0	0	0	0	0	0	0	0	0	0	0	0	0	0	0	0	0	0	0
60645	18049	58855	532.6	0	3	0	0	12	2	1	1	3	2	1	0	0	1	0	1	1	0	0	1	1	0	1	1	0	3	0	0	1	0	0
60646	17497	56694	622.1	0	3	0	3	10	6	0	4	1	0	0	0	0	0	0	2	1	1	0	0	2	0	0	0	0	0	0	0	0	0	0
60647	20550	59973	536.1	0	2	1	2	21	0	0	7	2	3	2	0	0	0	0	1	0	0	2	0	1	0	0	0	0	0	0	0	0	0	0
60648	18092	59036	413.4	0	1	0	3	4	0	0	1	0	0	0	0	0	0	0	0	0	0	1	0	0	0	1	0	0	0	0	0	0	0	0
60649	16525	57172	443	0	0	1	1	15	1	0	1	0	1	0	0	0	0	0	0	0	0	0	1	0	0	0	0	0	0	0	0	0	0	0
60650	19871	55476	366.5	0	0	0	1	5	0	0	1	0	0	0	0	0	0	0	1	0	0	0	0	0	0	0	0	0	0	0	0	0	0	0
60651	19899	56355	488.7	0	1	1	6	12	0	0	1	0	0	0	0	0	0	0	0	0	0	0	0	0	0	1	0	0	0	0	0	0	0	0
60652	18647	55631	296.3	0	1	0	2	2	0	0	3	0	1	1	0	0	0	0	0	0	0	0	0	0	0	0	0	0	0	0	0	0	0	0
60653	17348	54847	634.2	0	5	0	6	11	0	2	6	1	2	0	0	1	0	0	0	0	0	0	0	0	0	0	0	0	0	0	0	0	0	0
60654	19764	58847	449.8	0	1	0	1	3	1	0	6	1	0	0	0	0	0	0	1	0	0	1	0	0	0	0	0	0	0	0	0	0	0	0
60655	18112	59413	387	0	2	2	2	6	0	1	1	0	0	0	0	0	0	0	0	0	0	0	0	0	0	0	0	0	0	0	0	0	0	0
60656	17975	55602	486.9	0	3	1	2	13	0	0	2	0	2	1	0	0	0	0	1	1	0	1	0	0	0	0	1	0	0	0	0	0	0	0
60657	17429	57679	435.6	0	2	0	0	3	0	0	0	0	0	0	0	0	0	0	0	0	0	0	0	0	0	0	0	0	0	0	0	0	0	0
60658	21491	57843	517.7	0	0	0	0	4	0	0	1	0	0	0	0	0	0	0	0	0	0	0	0	0	0	0	0	0	0	0	0	0	0	0
60659	16785	58163	462.9	0	5	0	5	41	1	0	2	0	0	0	0	0	0	0	0	0	0	0	0	2	0	0	0	0	0	0	0	0	0	0
60660	17543	54786	488.7	0	2	0	0	6	0	0	3	0	0	0	0	0	0	0	0	0	0	0	0	0	0	0	0	0	0	0	0	0	0	0
60661	20589	58181	465.3	1	3	0	5	25	2	0	10	0	0	0	0	0	0	0	0	0	0	0	3	1	0	0	0	0	0	0	0	1	0	1
60662	17320	57727	489.3	0	0	0	0	4	0	0	0	0	0	0	0	0	0	0	0	0	0	0	0	0	0	0	0	0	0	0	0	0	0	0
60663	20935	59251	526.3	0	7	1	2	27	0	0	4	0	0	0	0	0	0	0	0	0	0	0	1	0	0	0	1	0	0	0	0	0	0	0
60664	16882	58336	517.1	0	4	0	0	14	0	0	2	1	0	0	0	0	0	0	0	0	0	0	0	1	0	0	0	0	0	0	0	0	0	0
60665	17376	56372	488.1	0	0	1	2	2	0	0	0	0	0	0	0	0	0	0	0	0	0	0	0	0	0	0	0	0	0	0	0	1	0	0
60666	19234	55355	511.5	1	1	1	6	2	0	1	4	0	2	0	0	0	0	0	0	0	0	0	0	0	0	0	0	0	0	0	0	0	0	0
60667	17036	57114	435.6	0	5	0	1	13	0	0	4	0	0	0	0	0	0	0	0	0	0	0	0	0	0	0	0	0	0	0	0	0	0	0
60668	18841	59548	518.9	0	0	0	0	15	0	0	2	0	0	0	0	0	0	0	0	0	0	0	0	0	0	0	0	0	0	0	0	0	0	0
60669	16522	57917	679.3	0	1	1	0	7	0	0	3	0	0	0	0	0	0	0	0	0	0	0	0	0	0	0	0	0	0	0	0	0	0	1
60670	20865	55707	521.3	0	0	0	4	6	0	0	1	0	0	0	1	0	0	0	0	0	0	0	0	0	0	0	0	0	1	0	0	0	0	0
60671	21405	54978	450.4	0	2	3	0	3	0	1	0	1	0	0	0	0	0	0	0	0	1	0	0	0	0	0	0	0	0	0	0	0	0	0
60672	20389	56969	569.6	0	2	0	2	12	0	1	0	0	1	0	1	0	0	0	0	0	0	0	0	0	0	0	0	0	0	0	0	0	0	0
60673	16441	55637	439.1	0	2	0	0	14	0	0	3	0	0	0	0	0	0	0	1	0	0	0	1	0	0	0	0	0	0	0	0	0	0	0
60674	17652	57248	425.3	1	0	2	0	4	0	1	6	0	0	0	0	0	0	0	1	0	0	0	0	0	0	0	0	0	0	0	0	0	0	0
60675	20565	58667	518.9	0	0	1	1	10	0	0	1	0	0	0	1	0	0	0	0	0	0	0	0	0	0	0	0	0	0	0	0	0	0	0
60676	20696	54707	456.1	0	1	0	1	3	0	0	1	0	0	0	0	0	0	0	0	0	0	0	0	0	0	0	0	0	0	0	0	0	0	0
60677	17396	55778	508	0	1	0	0	16	0	0	1	2	0	1	1	0	0	0	0	1	0	1	3	0	0	2	0	0	0	0	0	0	0	0
60678	18851	55667	470.9	1	3	0	3	4	2	0	4	1	3	2	0	0	0	0	0	0	0	0	0	0	0	0	0	0	0	0	0	0	0	0
60679	19271	54831	417.3	0	3	0	1	3	1	0	3	1	0	0	0	1	0	0	0	0	0	0	0	0	0	1	1	0	0	0	0	0	0	0
60680	21717	55120	533.1	0	0	0	1	4	0	0	3	0	0	0	0	0	0	0	0	1	0	0	0	0	0	1	0	0	0	0	0	0	0	0
60681	19754	59905	489.8	0	1	0	0	4	1	0	2	0	0	0	0	0	0	0	0	0	0	0	2	0	0	0	0	0	0	0	0	1	0	0
60682	18266	58324	426.4	0	1	0	1	6	1	0	1	0	0	2	0	0	0	0	1	0	0	0	0	0	0	0	0	0	0	0	0	0	0	0
60683	19038	57608	548.6	1	5	0	2	17	0	0	5	2	2	0	0	0	0	1	0	0	0	0	2	1	0	0	0	0	0	0	0	0	0	0
60684	17179	55783	433.3	0	1	1	2	18	1	0	2	0	1	0	0	0	0	0	0	0	0	0	0	0	0	0	0	0	0	0	0	0	1	0
60685	18727	58568	602.8	0	2	2	0	25	1	0	5	0	0	0	0	0	1	0	1	0	0	0	0	0	0	0	0	0	0	0	0	0	0	0
60686	20344	58149	444.2	0	0	1	6	12	0	0	2	2	0	0	0	0	0	0	0	0	0	0	1	0	0	1	1	0	0	0	0	0	0	0
60687	18590	57995	486.3	0	4	0	3	15	0	0	9	0	1	0	0	0	0	0	0	0	0	0	2	0	1	0	0	0	0	0	0	0	0	0
60688	20065	59052	550.9	0	0	0	3	2	0	0	3	0	1	1	0	0	0	0	1	0	0	0	1	0	2	0	0	0	0	0	0	1	0	0
60689	18584	58145	525.1	0	1	2	0	9	0	0	3	0	0	0	0	0	0	0	0	0	0	0	0	0	0	0	0	0	0	0	0	0	0	0
60690	21518	55767	533.7	0	1	0	0	2	0	0	0	0	0	0	0	0	0	0	1	0	0	0	0	0	0	1	0	0	0	0	0	0	0	0
60691	17309	57519	471.5	0	1	2	2	5	4	0	0	0	1	1	0	0	1	1	0	1	0	0	0	0	0	0	0	0	0	0	0	1	0	0
60692	17695	58966	508.6	0	0	0	0	6	1	0	1	0	0	0	0	0	0	0	0	0	0	0	1	0	0	0	0	0	0	0	0	0	0	0
60693	19796	55195	394.4	0	6	1	4	12	0	2	7	0	1	0	0	0	0	0	1	0	0	2	0	0	0	0	0	0	0	0	0	0	0	0
60694	18430	54960	486.9	0	2	4	4	1	0	0	4	0	2	0	0	1	0	0	0	0	0	0	0	0	0	0	0	0	0	0	0	0	0	0
60695	17855	55178	475.6	2	4	1	4	5	0	1	1	0	1	0	0	0	0	0	1	0	0	0	0	0	0	0	0	0	0	0	0	0	0	0
60696	16652	58432	486.9	0	4	0	1	9	0	0	2	0	0	0	0	0	0	0	0	0	0	0	0	0	0	0	0	0	0	0	0	0	0	0
60697	18884	55801	391.1	0	2	0	8	22	4	0	7	3	1	0	0	0	1	1	2	0	0	1	1	0	0	1	2	0	0	0	0	0	0	0
60698	18430	55249	394.4	1	2	1	0	2	1	0	3	1	6	1	0	0	0	0	1	0	0	0	1	0	0	0	0	0	0	0	0	0	0	0
60699	21172	57897	457.3	3	6	15	5	15	3	5	10	0	3	0	0	0	2	0	1	0	0	0	1	0	0	2	2	0	0	0	0	0	0	0
60700	17323	58234	380.2	0	2	0	0	4	0	0	1	0	0	0	0	0	0	0	0	0	0	0	0	0	0	0	0	0	0	0	0	0	0	0
60701	20120	57407	435.6	1	3	2	5	25	3	2	10	5	5	4	0	1	0	0	0	0	0	1	0	0	1	0	0	0	0	0	0	0	0	0
60702	17976	58477	517.7	0	0	0	0	0	0	0	1	0	0	0	0	0	0	0	0	0	0	0	0	1	0	0	0	0	0	0	0	0	0	0
60703	17324	56823	410.4	0	3	1	4	20	2	1	11	4	1	0	0	0	0	0	0	0	0	0	4	2	0	0	0	0	0	0	0	0	0	0
60704	17735	55514	535.5	0	2	2	0	5	1	0	1	0	0	0	0	0	0	0	0	0	0	0	0	0	0	0	0	0	0	0	0	0	0	0
60705	16778	57570	522.8	0	2	0	0	23	1	0	0	0	0	1	0	0	0	0	0	0	0	0	0	0	0	0	0	0	0	0	0	0	0	0
60706	20948	58396	494.9	0	1	1	0	5	1	0	0	0	0	0	0	0	0	0	0	0	0	1	0	0	0	0	0	0	0	0	0	0	0	0
60707	19364	57447	459.6	0	2	0	1	18	0	1	5	0	4	4	0	0	1	0	0	0	0	1	2	0	0	1	0	0	0	0	0	1	0	0
60708	20449	55165	439.5	0	2	0	5	4	1	0	2	0	1	2	0	0	0	0	0	0	0	0	0	0	0	0	0	0	0	0	0	0	0	0
60709	16483	56190	496.7	1	2	1	3	18	2	0	5	3	0	0	0	0	0	0	0	0	0	0	4	1	0	0	0	0	0	0	0	0	0	0
60710	18084	55360	474.4	0	2	0	1	5	0	1	1	0	0	0	0	0	0	1	0	0	0	0	1	0	0	0	0	0	0	0	0	0	0	0
60711	21022	58120	526.3	0	2	1	2	23	0	0	4	1	0	0	0	0	0	0	0	1	0	0	1	0	0	0	0	0	0	0	0	0	0	0
60712	16627	59729	450.4	0	1	0	0	8	1	0	0	0	0	0	0	0	0	0	0	0	0	0	2	1	0	2	0	0	0	0	0	0	0	0
60713	17363	57234	448.7	0	1	0	5	12	3	1	1	3	0	0	0	0	0	0	2	1	0	0	1	0	0	0	0	0	0	0	0	0	0	0
60714	18303	57606	541.7	0	2	2	5	4	0	0	3	1	0	0	0	0	0	0	0	1	0	0	0	0	0	1	0	0	0	0	0	0	0	0
60715	18393	57204	556	0	1	0	3	6	0	1	8	1	1	0	0	0	0	0	0	0	0	0	0	0	0	0	0	0	0	0	0	0	0	0
60716	20893	59368	455.5	0	2	3	1	0	0	0	2	0	0	0	0	0	0	0	0	0	0	0	0	0	0	0	0	0	0	0	0	0	0	0
60717	17586	57032	521.3	0	2	2	2	18	1	0	2	1	0	0	0	0	0	0	0	0	0	0	1	0	1	0	0	0	0	0	1	0	0	0
60718	19419	58470	449.8	0	0	0	1	3	3	0	1	0	0	0	0	1	0	1	0	0	0	0	0	0	0	0	0	0	0	0	0	0	0	0
60719	19157	59339	497.3	0	3	0	0	9	0	0	0	0	0	0	0	0	0	0	0	0	0	0	0	0	0	0	0	0	0	0	0	0	0	0
60720	19004	57823	473.3	0	4	1	6	3	5	0	6	2	0	0	0	0	0	0	0	0	0	0	0	0	0	0	1	0	0	0	0	0	0	0
60721	17027	59271	464.7	0	4	0	1	23	0	1	4	0	0	0	0	0	0	0	0	0	0	0	1	1	0	0	0	0	0	0	0	0	0	0
60722	19861	57769	450.4	1	3	1	3	4	0	2	5	1	4	0	0	0	0	0	1	1	0	0	0	0	0	1	0	0	0	0	0	0	0	0
60723	20160	54937	448.1	0	8	2	4	44	2	0	6	1	3	2	0	0	1	0	0	2	0	0	0	1	0	1	0	0	0	0	0	1	0	0
60724	20661	59307	464.1	0	1	2	0	2	0	0	2	0	1	1	0	0	0	0	0	0	0	0	0	0	0	0	0	0	0	0	0	0	0	0
60725	17513	57350	358.5	0	4	0	0	21	0	0	1	0	0	0	0	0	0	0	0	1	0	0	0	0	0	1	0	0	0	0	0	0	0	0
60726	18946	59184	417.3	1	1	0	0	5	2	0	2	0	0	0	0	0	0	0	0	0	0	1	0	0	1	1	0	0	0	0	0	0	0	0
60727	18012	59427	517.7	0	0	0	2	25	3	0	6	1	0	0	0	0	0	0	0	0	0	0	5	2	0	1	1	0	0	0	0	0	0	0
60728	17275	58453	464.7	0	6	2	0	8	0	0	0	0	0	0	0	0	0	0	0	0	0	0	0	0	0	0	0	0	0	0	0	0	0	0
60729	17619	59343	680.5	0	2	0	0	3	0	0	0	0	0	0	0	0	0	0	0	0	0	0	0	0	0	0	0	0	0	0	0	0	0	0
60730	18391	59798	526.3	0	4	0	0	12	0	0	4	2	0	1	0	0	0	0	0	1	1	0	2	0	0	0	0	0	0	0	0	0	0	0
60731	17593	56369	474.4	0	4	1	3	16	4	0	7	1	2	0	0	0	0	0	1	1	0	1	1	2	0	0	1	0	0	0	0	0	0	0
60732	17624	56195	464.1	0	2	0	2	9	2	0	10	1	1	1	0	0	0	1	1	0	0	0	0	0	0	0	0	0	0	0	0	0	0	0
60733	20564	54702	456.1	0	6	1	1	11	1	1	7	1	2	0	0	0	2	0	0	0	0	0	0	0	0	0	0	0	0	0	0	0	0	1
60734	19823	54797	477.7	0	1	0	7	7	3	1	8	0	4	2	0	0	0	0	0	1	0	0	0	0	0	1	0	0	0	0	0	0	0	0
60735	18113	57310	435	1	3	1	8	12	3	0	7	0	0	0	0	0	0	0	0	0	0	0	0	0	0	0	0	0	0	0	0	0	0	0
60736	16574	55067	465.3	0	0	0	0	2	0	0	0	0	0	0	0	0	0	0	0	0	0	0	1	0	0	1	0	0	0	0	0	0	0	0
60737	18733	56983	450.4	1	3	0	4	21	0	0	8	1	7	2	0	0	1	1	0	2	1	0	1	2	0	1	0	0	1	1	0	1	0	0
60738	17712	58789	446.3	0	0	2	0	6	0	0	4	0	0	0	0	0	1	0	0	0	0	0	0	0	0	0	1	0	0	0	0	0	0	0
60739	18252	56216	448.1	1	0	1	1	4	0	0	5	3	1	1	0	1	1	0	3	0	0	0	0	0	0	0	0	0	0	0	0	0	0	0
60740	20757	57078	480.7	0	1	0	5	1	2	0	2	0	0	0	0	0	0	0	0	0	0	1	0	0	0	0	0	0	0	0	0	0	0	0
60741	20332	59103	472.1	0	2	0	0	6	4	0	6	0	0	0	0	0	0	0	0	0	0	0	0	0	0	1	0	0	0	0	0	0	0	0
60742	16744	59150	483	0	1	0	0	14	0	0	0	0	0	0	0	0	0	0	0	0	0	0	0	0	0	0	0	0	0	0	0	0	0	0
60743	17779	56403	508	0	7	6	8	47	0	0	2	1	0	0	0	0	0	0	1	0	0	1	1	0	0	0	0	0	0	0	0	0	0	0
60744	21214	58613	481.8	0	3	0	1	19	0	0	3	0	0	0	0	0	0	0	0	0	0	0	0	0	0	0	0	0	0	0	0	0	0	0
60745	16472	57664	470.3	0	8	1	0	14	1	0	5	1	0	0	0	0	0	0	0	0	0	0	0	0	0	0	0	0	0	0	0	0	0	0
60746	20426	56317	459	1	0	0	1	11	0	0	4	2	0	1	0	0	1	0	2	0	0	0	0	0	0	0	0	0	1	1	0	0	0	0
60747	16719	55024	586.8	0	2	0	0	11	0	0	0	0	0	0	0	0	0	0	0	0	0	0	0	0	0	0	0	0	0	0	0	0	0	0
60748	20583	55415	434.4	0	0	1	0	2	0	0	1	0	0	0	0	0	0	0	0	0	0	0	0	0	0	0	0	0	0	0	0	0	0	0
60749	19019	58815	510.9	0	1	1	4	6	1	0	9	0	0	0	0	1	0	0	0	0	0	0	0	1	0	0	0	0	0	0	0	0	0	0
60750	20720	55614	489.3	1	0	2	2	7	0	0	0	1	0	1	0	1	1	0	0	1	0	1	0	0	0	1	1	0	0	0	0	0	0	0
60751	17211	59171	502.3	0	4	0	4	20	0	1	6	2	1	0	0	0	0	0	1	0	0	0	1	1	0	0	0	0	0	0	0	0	0	0
60752	19940	57127	419	1	2	0	4	5	0	1	2	0	1	0	0	0	1	0	0	0	0	0	0	1	0	0	1	0	0	0	0	0	0	0
60753	16848	59181	488.1	0	3	0	1	14	1	0	1	0	1	0	0	0	0	0	2	0	0	0	6	0	0	0	0	0	0	0	0	0	0	0
60754	18870	55999	440.1	1	0	0	1	10	0	0	0	0	0	0	0	0	0	0	1	0	0	0	0	0	0	0	0	0	0	0	0	0	0	0
60755	20791	56729	509.1	0	1	0	3	2	0	1	1	0	1	0	0	0	0	0	1	1	1	1	0	0	0	0	0	0	0	0	0	1	0	0
60756	17787	58008	578.8	0	1	0	0	9	0	0	2	0	1	0	0	0	0	0	0	0	0	0	0	0	0	0	0	0	0	0	0	0	0	0
60757	17675	60039	436.2	0	3	0	1	11	1	0	3	2	0	0	0	1	0	0	0	0	0	1	2	0	0	1	0	0	0	0	0	0	0	0
60758	18098	56062	481.3	0	1	0	0	13	0	2	3	1	2	1	0	0	0	0	1	0	0	0	1	0	0	0	0	0	0	0	0	0	0	0
60759	18428	56553	552.7	0	4	1	2	7	3	2	10	1	4	1	0	0	2	0	0	0	1	0	2	2	0	0	0	0	0	0	0	1	0	0
60760	20230	58114	457.8	0	1	0	0	8	1	0	3	0	2	2	0	0	0	0	0	0	0	0	0	0	0	0	0	0	0	0	0	0	0	0
60761	17784	56549	518.9	1	5	0	3	20	0	0	9	1	1	0	0	0	0	0	1	0	0	0	0	0	0	0	0	0	0	0	0	0	0	0
60762	19757	57068	418.4	0	0	0	1	8	2	0	4	1	2	1	0	0	1	0	0	0	0	0	0	0	0	0	0	0	0	0	0	1	0	1
60763	18310	59908	467.6	0	6	0	2	15	0	1	5	0	0	1	0	0	0	0	1	0	1	0	1	0	0	0	0	0	0	0	0	0	0	0
60764	19134	55655	480.7	2	1	0	5	5	0	0	6	1	0	0	0	0	0	0	1	0	0	0	0	0	0	0	0	0	0	0	0	0	0	1
60765	20957	57969	474.4	0	0	0	1	9	1	0	2	0	1	0	0	0	0	0	0	0	0	0	0	0	0	0	0	0	0	0	0	0	0	0
60766	19504	58358	458.4	0	1	0	2	2	1	0	4	0	1	1	0	0	0	0	1	1	0	0	0	0	0	0	0	0	0	0	0	0	0	0
60767	18847	58620	496.1	0	1	2	0	21	0	1	2	0	0	0	0	0	0	0	1	0	0	0	1	0	0	0	0	0	0	0	0	0	0	0
60768	19619	57862	478.9	3	1	0	6	9	0	1	5	2	3	3	0	0	0	0	1	0	0	1	0	0	1	0	0	0	1	1	0	0	0	0
60769	19124	57447	440.7	3	8	1	6	28	2	3	8	1	2	0	0	1	0	0	0	1	0	0	1	3	0	5	0	0	0	0	0	0	0	0
60770	19631	56284	467	1	3	0	4	6	0	0	7	3	0	0	0	0	0	0	0	0	0	0	0	0	0	0	0	0	0	0	0	1	0	0
60771	20573	57906	485.1	0	0	1	1	15	1	1	1	0	1	0	0	0	0	0	0	0	0	0	1	0	0	0	0	0	0	0	0	0	1	0
60772	17766	55022	440.1	0	2	1	1	7	1	0	6	0	0	0	0	0	0	0	0	0	0	0	0	0	0	0	0	0	0	0	0	0	0	0
60773	19562	57305	425.3	0	8	1	9	39	1	1	16	4	6	1	0	0	0	0	0	1	0	0	0	0	0	2	0	0	0	0	0	0	0	0
60774	17618	55042	504.1	0	1	0	0	7	0	0	3	0	0	0	0	0	0	0	1	0	0	0	1	0	0	0	0	0	0	0	0	0	0	0
60775	19362	57993	473.3	0	4	0	3	11	0	0	6	0	1	0	0	0	0	0	1	0	0	1	0	0	0	0	0	0	0	0	0	0	0	0
60776	17924	55069	510.9	0	0	1	3	3	0	0	2	0	0	0	0	0	0	0	0	0	0	0	0	0	0	1	0	0	0	0	0	0	0	0
60777	18452	57917	467	0	2	9	7	3	2	1	3	0	0	0	0	0	0	0	0	0	0	0	0	0	0	0	0	0	0	0	0	0	0	0
60778	19846	57147	464.7	0	1	0	6	4	1	0	6	1	2	1	0	1	0	0	0	0	0	0	0	0	0	1	0	0	0	0	0	0	0	0
60779	18665	57702	440.7	0	6	0	3	22	1	0	7	0	2	1	0	0	0	1	0	0	0	0	0	1	0	2	0	0	0	0	0	1	0	0
60780	19289	56983	404.2	0	2	1	6	3	0	2	10	2	2	2	0	0	0	0	0	0	0	0	0	0	0	0	0	0	0	0	1	0	0	1
60781	18583	57536	456.1	0	2	0	3	15	1	0	7	3	0	1	0	0	0	0	2	1	0	2	0	0	0	1	0	0	0	0	0	0	0	1
60782	19202	58188	425.3	0	0	0	2	26	0	0	4	0	0	0	0	0	0	0	0	0	0	0	0	0	0	0	0	0	0	0	0	0	0	0
60783	19682	55505	448.7	0	5	0	6	31	3	1	7	0	0	1	0	1	0	0	0	0	0	0	0	1	0	0	0	0	0	0	0	0	0	0
60784	21611	56083	472.1	0	1	1	6	2	1	1	4	4	1	0	0	0	0	0	1	0	0	0	0	0	0	0	0	0	0	0	0	0	0	0
60785	19579	59984	441.3	0	2	1	2	17	2	0	11	2	0	0	0	0	0	0	0	1	0	0	2	0	0	0	0	0	0	0	0	0	0	0
60786	19687	59188	517.7	0	0	0	0	3	1	0	5	0	1	1	0	0	0	0	1	1	0	0	0	0	0	1	0	0	0	0	0	0	0	0
60787	19362	56711	441.8	0	5	1	4	22	2	2	9	3	2	2	0	0	1	0	0	0	0	0	0	1	0	0	0	0	0	0	0	0	0	0
60788	16567	54724	602.8	0	0	0	0	6	0	0	0	0	0	0	0	0	0	0	0	0	0	0	0	0	0	0	0	0	0	0	0	0	0	0
60789	16560	58336	486.9	0	7	0	1	13	0	0	0	0	0	0	0	0	0	0	0	0	0	0	0	0	0	1	0	0	0	0	0	0	0	0
60790	19565	56836	464.1	1	0	0	4	6	3	2	10	2	2	2	0	1	0	0	0	0	0	0	1	0	0	0	0	0	0	0	0	0	0	0
60791	16951	58845	473.8	0	3	0	0	18	0	0	4	0	0	0	0	0	0	0	0	0	0	0	0	0	0	0	0	0	0	0	0	0	0	0
60792	21602	58385	465.8	0	1	0	0	6	1	0	4	1	0	0	0	0	0	0	0	0	0	0	0	1	0	0	0	0	0	0	0	0	1	0
60793	18135	57994	500.6	0	2	0	3	6	3	1	4	0	0	0	0	0	0	1	1	1	0	0	0	0	0	1	1	0	0	0	0	0	0	0
60794	19897	57478	520.7	0	3	0	1	6	1	0	4	2	3	1	0	0	1	0	2	0	0	0	0	0	0	0	0	0	0	0	0	0	0	0
60795	21536	57433	303.1	0	2	1	8	39	0	2	6	0	1	1	0	0	0	0	0	0	0	0	1	1	0	0	0	0	0	0	0	0	0	0
60796	17169	55287	532.6	0	0	0	1	14	0	1	4	0	1	0	0	0	0	0	1	0	0	0	0	0	0	1	1	0	0	0	0	0	0	0
60797	20775	59482	464.7	0	1	0	1	15	0	0	0	0	0	0	0	0	0	1	0	0	0	0	0	0	0	0	0	0	0	0	0	0	0	0
60798	18833	59310	479.5	0	0	0	1	6	0	0	1	0	0	0	0	0	0	0	0	0	0	0	0	0	0	0	0	0	0	0	0	0	0	0
60799	18924	57478	443	0	7	0	6	35	1	2	15	3	1	2	0	0	1	0	2	0	0	0	2	2	0	1	0	0	0	0	0	0	0	0
60800	17834	58148	533.7	0	1	0	3	9	0	0	3	0	0	0	0	0	0	0	0	0	0	0	1	0	0	0	0	0	0	0	0	0	0	0
60801	16768	58779	494.3	2	6	0	1	27	2	0	2	0	0	1	0	0	0	0	0	0	0	0	5	0	0	1	0	0	0	0	0	0	2	0
60802	18702	56386	501.1	1	0	0	1	6	2	1	5	0	1	0	0	0	0	0	0	0	0	0	0	0	0	1	0	0	0	0	0	0	0	0
60803	16546	56400	441.3	1	2	0	2	11	2	0	7	1	1	1	0	0	0	0	1	1	0	0	1	0	0	0	0	0	0	0	0	0	1	0
60804	16883	57449	449.8	0	0	0	1	13	0	0	0	0	0	0	0	0	0	0	0	0	0	0	0	0	0	2	0	0	0	0	0	0	0	0
60805	16495	58070	451	0	7	0	2	17	1	0	1	2	1	0	0	1	0	0	0	0	0	0	2	0	0	0	0	0	0	0	0	0	0	0
60806	18736	57846	519.5	0	2	0	3	5	1	1	4	0	0	0	0	0	1	0	0	0	0	0	0	0	0	0	0	0	0	0	0	1	0	0
60807	18723	59105	433.8	0	3	8	2	14	4	0	6	3	1	0	0	3	1	0	1	0	1	2	0	1	0	3	0	0	0	0	1	1	0	0
60808	21215	54840	426.4	0	1	1	2	6	0	0	3	1	0	0	0	0	0	0	1	0	0	0	0	0	0	0	0	0	0	0	0	1	0	0
60809	19920	59842	449.3	0	4	1	4	15	1	0	1	0	0	0	0	0	0	0	0	0	0	0	0	0	0	0	0	0	0	0	0	1	0	0
60810	17008	55292	487.5	0	1	0	0	5	0	0	5	1	0	1	0	0	0	0	0	0	0	0	0	1	0	0	0	0	0	0	0	0	0	0
60811	16722	59282	419.6	0	3	0	1	11	1	0	1	1	0	1	0	0	0	0	0	0	0	0	1	0	0	0	0	0	0	0	0	0	0	0
60812	18548	59659	496.1	0	0	0	1	13	0	0	11	0	0	0	0	0	0	0	0	0	0	0	0	0	0	0	0	0	0	0	0	0	0	0
60813	17308	59830	471.5	0	8	2	2	27	0	0	2	0	0	0	0	0	0	0	0	0	0	0	1	2	0	0	0	0	0	0	0	0	0	0
60814	20232	55162	502.9	1	0	1	1	7	0	1	3	0	2	0	0	0	0	0	0	0	0	1	0	0	0	1	0	0	0	0	0	0	0	0
60815	20046	57106	501.7	0	5	0	2	7	0	1	6	0	1	1	0	0	1	0	1	0	0	0	2	0	0	0	0	0	0	0	0	0	0	0
60816	19132	54816	435	0	2	0	2	6	0	1	1	0	1	0	0	0	0	0	0	0	0	1	0	0	0	1	0	0	0	0	0	0	0	0
60817	20570	58482	478.9	0	1	2	2	4	0	1	7	1	0	0	0	0	0	0	0	0	0	1	0	0	0	0	0	0	0	0	0	1	0	0
60818	19718	59033	402.4	0	0	0	1	2	1	0	2	0	0	0	0	0	0	0	0	0	0	0	0	0	0	0	0	0	0	0	0	0	0	0
60819	18479	59944	452.2	1	5	1	4	15	1	0	5	2	0	1	0	0	1	0	2	0	0	0	2	1	0	0	0	0	0	0	0	0	0	0
60820	18177	56295	463.5	0	1	0	2	7	2	0	6	0	1	0	0	0	0	0	1	0	0	0	0	1	0	0	0	0	0	0	0	0	0	0
60821	17653	56717	480.7	0	5	1	2	20	2	1	10	2	0	1	0	0	1	0	1	0	0	0	0	2	0	1	0	0	0	0	0	0	0	0
60822	17130	58103	357.4	0	0	0	0	7	1	0	0	0	0	0	0	0	0	0	0	0	0	0	0	0	0	0	0	0	0	0	0	0	0	0
60823	19298	58967	465.8	0	4	0	0	22	0	1	4	0	0	0	0	0	0	0	0	0	0	0	2	1	0	1	0	0	0	0	0	0	0	0
60824	17655	54818	518.3	0	1	0	2	4	0	0	1	1	0	0	0	0	0	0	0	0	0	0	0	0	0	0	0	0	1	1	0	0	0	0
60825	17056	57623	485.7	1	7	0	0	19	2	1	6	3	0	0	1	0	0	0	1	0	0	0	0	0	0	0	0	0	0	0	0	0	0	0
60826	18334	58209	503.5	0	1	1	1	20	1	0	0	0	0	0	0	1	0	0	0	0	0	0	0	0	0	0	0	0	0	0	0	0	0	0
60827	17515	54938	472.1	0	1	0	1	10	0	0	2	0	0	0	0	0	0	0	0	0	0	0	0	0	0	0	0	0	0	0	0	0	0	0
60828	18631	59041	448.7	0	4	0	1	11	1	0	2	0	0	0	0	1	1	0	1	1	1	0	1	0	0	1	0	0	0	0	0	1	0	0
60829	17914	58929	486.9	0	6	0	0	37	1	1	4	1	1	1	0	0	0	0	0	0	0	0	5	0	0	1	0	0	0	0	1	0	0	0
60830	17192	55013	516.6	0	2	0	0	7	0	0	3	2	0	0	0	0	0	0	0	0	0	0	0	0	0	1	0	0	0	0	0	0	0	0
60831	16451	55063	504.7	0	0	0	0	4	0	0	2	0	0	0	0	0	0	0	1	0	0	0	1	0	0	0	0	0	0	0	0	0	0	0
60832	17469	59199	496.1	0	2	0	0	15	1	0	5	0	0	0	0	0	1	0	0	0	0	0	1	0	0	0	0	0	0	0	0	0	0	0
60833	20600	59221	456.7	1	12	0	11	25	1	5	15	3	3	5	0	1	1	0	2	1	0	0	1	0	0	0	0	0	0	0	0	0	0	0
60834	16905	55457	496.7	0	0	0	0	1	0	0	0	0	1	0	0	0	0	0	1	0	0	0	0	0	0	0	0	0	0	0	0	0	0	0
60835	21436	56398	530.8	0	2	0	2	16	0	1	5	2	0	1	1	0	0	0	1	0	0	0	0	0	0	0	0	0	0	0	0	0	0	0
60836	19685	57144	435.6	1	3	0	2	1	2	3	12	1	3	1	0	1	1	0	0	0	0	0	1	0	0	0	0	0	0	0	0	0	0	0
60837	17092	58962	504.1	0	4	5	2	14	0	0	4	0	0	1	0	0	0	0	0	0	0	2	1	0	0	0	0	0	0	0	0	0	0	0
60838	20254	59790	495.5	0	1	1	0	17	0	0	3	0	0	0	0	0	0	0	0	0	0	0	9	0	0	1	0	0	0	0	0	0	0	0
60839	17850	56725	541.1	0	11	1	1	22	3	0	3	1	0	1	0	0	0	0	0	0	0	0	4	1	0	0	0	0	0	0	0	1	2	0
60840	18801	54904	425.3	1	1	1	0	10	5	1	6	0	0	0	0	0	0	0	1	1	0	0	0	0	0	1	0	0	0	0	0	0	0	0
60841	19509	57715	450.4	0	2	0	1	11	0	1	5	1	1	0	0	0	1	0	0	1	0	0	0	0	0	1	0	0	0	0	0	1	1	1
60842	18051	58730	480.7	0	1	0	1	7	1	0	6	0	0	0	0	0	0	0	0	0	0	0	0	0	0	0	0	0	0	0	0	0	0	0
60843	21484	58091	449.3	0	3	0	2	7	1	1	5	0	0	1	0	1	0	0	0	0	0	0	0	0	0	1	0	0	0	0	0	0	0	0
60844	17140	56499	456.1	0	1	0	1	2	0	0	2	0	0	0	0	0	0	0	0	0	0	0	2	0	0	1	0	0	0	0	0	0	0	0
60845	20407	59987	461.7	0	3	0	0	16	0	0	2	0	0	0	0	0	0	0	0	1	0	0	0	0	0	2	0	0	0	0	0	0	0	0
60846	17859	55410	504.1	0	2	0	3	4	1	0	5	0	0	0	0	0	0	0	0	0	0	0	0	0	0	0	0	0	0	0	0	0	0	0
60847	20034	56379	472.7	1	3	3	11	18	1	1	2	0	0	0	0	0	0	0	0	0	0	0	0	1	0	0	0	0	0	0	0	0	0	0
60848	19213	57870	469.1	0	0	0	1	8	5	1	9	1	1	1	0	0	1	0	0	0	0	0	1	0	0	0	0	0	0	0	0	0	0	0
60849	19047	55211	501.7	0	2	0	2	10	0	0	4	0	2	2	0	0	0	0	0	0	1	0	0	0	0	1	0	0	0	0	0	1	0	0
60850	18308	58978	517.1	0	0	0	0	0	0	0	0	0	0	0	0	0	0	0	0	0	0	0	0	0	0	0	0	0	0	0	0	0	0	0
60851	19811	55577	432.1	1	3	0	4	7	0	0	5	2	1	0	0	0	0	0	0	1	0	0	0	1	0	0	0	0	0	0	0	0	0	0
60852	19083	55064	469.7	0	1	0	3	3	0	2	3	1	2	0	0	0	0	0	0	0	0	0	0	0	0	0	0	0	0	0	0	0	0	0
60853	18853	58491	515.4	0	5	3	5	6	0	2	4	3	0	1	0	1	0	0	0	1	0	0	1	0	0	1	0	0	0	0	1	0	0	1
60854	17391	58530	488.1	0	3	0	0	12	0	0	2	1	0	1	0	0	0	0	0	0	0	0	1	0	0	1	0	0	0	0	0	0	0	0
60855	17601	56511	503.5	2	6	8	5	12	0	0	16	3	1	1	0	0	0	0	0	0	1	0	0	2	0	0	0	0	0	0	0	0	0	0
60856	21661	58509	525.7	0	0	0	0	2	0	0	1	0	0	0	0	0	0	0	0	0	0	0	0	0	0	0	0	0	0	0	0	1	0	0
60857	21183	58788	478.3	1	6	2	1	12	0	0	4	0	1	0	0	0	0	0	0	0	0	0	0	2	0	0	0	0	0	0	0	0	0	0
60858	17304	59993	433.3	0	3	0	0	12	0	0	1	0	0	0	0	0	0	0	0	0	0	1	3	3	0	0	0	0	0	0	0	0	0	0
60859	17177	56620	503.5	1	5	0	0	14	1	0	5	1	0	0	0	0	0	0	0	0	0	0	1	0	0	0	0	0	0	0	0	0	0	0
60860	16754	59011	494.9	0	2	0	0	8	0	0	1	0	0	1	0	0	0	0	0	0	0	0	1	0	0	0	0	0	0	0	0	0	0	0
60861	19242	56740	464.1	2	8	1	7	17	0	3	12	0	2	0	0	0	0	0	1	2	0	1	2	0	0	1	0	0	0	0	0	1	0	0
60862	18602	55159	486.3	0	0	0	2	2	2	0	5	3	1	0	0	0	0	0	1	1	0	0	0	0	1	1	0	0	0	0	0	0	0	0
60863	17201	58357	426.4	0	8	1	1	25	0	1	5	2	3	1	0	0	1	0	1	1	0	0	5	0	0	1	0	0	0	0	0	0	0	0
60864	18307	58511	503.5	0	0	0	0	8	0	2	6	1	0	0	0	0	0	1	0	1	1	1	0	0	0	1	0	0	0	0	0	0	0	0
60865	17634	57429	441.8	0	1	2	1	11	1	0	7	0	0	0	0	0	0	0	0	0	0	1	0	1	0	0	0	0	0	0	0	0	0	0
60866	20284	58262	479.5	0	0	0	4	3	2	1	3	0	1	2	0	0	0	0	0	0	1	0	0	0	0	0	0	0	0	0	0	0	0	0
60867	21151	57145	494.3	1	9	1	5	24	1	0	3	0	0	0	0	0	0	0	0	0	0	0	0	0	0	0	0	0	0	0	0	0	0	0
60868	21604	58615	475	0	0	0	0	2	0	0	1	0	0	0	0	0	0	0	0	0	0	0	0	0	0	0	0	0	0	0	0	0	0	0
60869	17503	56865	472.7	0	2	0	1	8	0	0	4	1	1	1	0	0	0	0	0	0	0	1	0	1	0	0	0	0	0	0	0	0	0	0
60870	19872	55024	471.5	0	3	0	2	5	0	3	9	2	0	0	0	2	0	0	5	0	2	1	0	0	0	0	0	0	0	0	0	0	0	0
60871	19053	57344	435	0	6	9	4	6	0	2	9	1	2	1	0	0	0	0	0	1	0	0	0	0	0	0	0	0	0	0	0	1	0	1
60872	17473	57865	533.1	0	1	0	1	12	0	0	1	0	0	1	0	0	0	0	0	0	0	0	0	0	0	0	0	0	0	0	0	0	0	0
60873	17578	58545	586.2	0	2	0	2	5	2	0	3	0	0	2	0	0	0	0	0	0	0	0	0	0	0	0	0	0	0	0	0	0	0	0
60874	17972	57187	466.4	0	2	0	4	10	3	0	3	0	1	1	0	1	0	0	0	0	0	0	0	0	0	0	0	0	0	0	0	0	0	0
60875	21573	59863	502.9	0	2	0	0	11	1	0	3	0	0	0	0	0	0	0	0	0	0	0	1	2	0	0	0	0	0	0	0	0	0	0
60876	18399	58762	539.4	0	0	0	0	2	0	0	3	0	0	0	0	0	0	0	0	1	0	0	1	0	0	0	0	0	0	0	0	0	0	0
60877	21734	58159	622.7	0	3	3	2	8	1	0	5	0	0	0	0	0	0	0	0	0	0	0	0	0	0	0	0	0	0	0	0	0	0	0
60878	17097	62311	134.7	0	4	0	3	26	1	0	4	1	0	1	0	0	1	0	1	0	0	1	0	1	0	1	0	0	0	0	0	0	0	0
60879	16405	62074	211.8	0	0	0	0	1	0	0	2	0	0	0	0	0	0	0	0	0	0	0	1	0	0	0	0	0	0	0	0	0	0	0
60880	21191	60117	167.3	0	2	0	0	1	0	0	1	0	0	0	0	0	0	0	0	0	0	0	0	0	0	0	0	0	0	0	0	0	0	0
60881	17189	63952	150.1	0	4	1	5	45	0	1	3	1	0	0	0	0	1	0	0	0	0	0	7	0	0	3	0	0	0	0	0	0	3	0
60882	17398	63463	150.1	0	1	0	1	14	0	0	3	0	2	0	0	0	0	0	0	0	0	0	3	2	0	0	0	0	0	0	0	0	0	0
60883	18475	63932	149.6	0	4	0	3	29	2	1	5	1	0	0	0	1	0	0	2	0	0	0	1	0	0	0	0	0	0	0	0	0	0	0
60884	21190	62663	98.2	0	1	0	2	3	0	1	7	0	1	0	1	1	1	0	1	1	1	0	1	0	0	2	0	0	0	0	0	0	1	0
60885	21006	64966	114.2	0	0	0	1	10	1	0	5	0	0	0	0	0	0	0	0	0	0	0	1	0	0	0	1	0	1	0	0	0	0	0
60886	19829	63764	147.8	0	1	0	5	11	0	1	3	1	1	1	0	0	0	0	0	0	0	0	0	0	0	0	0	0	0	0	0	0	0	0
60887	18448	61523	187.2	1	1	0	2	10	0	0	2	0	2	0	0	0	0	0	0	0	0	0	1	0	0	0	0	0	0	0	0	0	0	0
60888	16407	65545	175.9	0	0	0	0	4	0	0	0	0	0	0	0	0	0	0	0	1	0	1	0	0	0	0	0	0	0	0	0	0	0	0
60889	17504	60916	141	0	2	0	1	28	0	0	3	0	0	0	0	0	0	0	0	1	0	1	0	0	0	0	0	0	0	0	0	0	0	0
60890	18365	65535	119.9	0	1	0	0	11	0	0	1	0	0	0	0	0	0	0	0	0	0	0	2	0	0	0	0	0	0	0	0	0	0	0
60891	17715	65548	314.6	0	6	0	1	31	1	0	3	0	0	2	0	0	0	0	0	0	0	0	7	3	0	2	0	0	0	0	0	1	2	0
60892	17402	64682	118.7	0	2	0	0	8	0	0	0	0	0	0	0	0	0	0	0	0	0	0	1	0	0	0	0	0	0	0	0	1	0	0
60893	21388	60809	104.5	0	0	0	3	3	0	0	1	0	0	0	0	0	0	0	0	0	0	0	0	0	0	0	0	0	0	0	0	0	0	0
60894	19816	63608	126.7	0	2	0	2	14	0	0	1	0	0	0	0	0	0	0	0	0	0	0	0	0	0	0	0	0	0	0	0	0	0	0
60895	17646	64487	134.1	0	6	3	2	26	1	0	5	0	0	0	0	0	1	0	1	0	0	0	4	0	0	0	0	0	0	0	0	0	0	0
60896	17068	63826	190.7	0	3	0	0	15	0	0	1	0	0	0	0	0	0	0	0	0	0	0	0	0	0	1	0	0	0	0	0	0	0	0
60897	18748	61804	156.4	0	1	0	3	13	1	1	3	0	0	0	0	0	0	0	1	0	0	0	1	1	0	1	0	0	0	0	0	0	0	0
60898	16961	60859	157	0	4	1	0	26	0	1	0	0	0	0	0	0	0	0	0	0	0	0	5	0	0	0	0	0	0	0	0	0	0	0
60899	19836	63287	98.2	0	2	1	2	13	2	1	11	4	2	0	0	0	0	0	0	1	0	0	2	0	0	1	0	0	0	0	0	0	0	0
60900	18217	65544	336.9	0	3	0	0	20	2	0	2	0	0	2	0	0	0	0	1	0	0	1	3	0	0	1	0	0	0	0	0	0	0	0
60901	19824	60633	103.9	1	1	0	8	7	2	0	5	1	2	1	0	0	1	0	0	0	0	0	0	0	0	2	1	0	0	0	0	0	0	0
60902	21004	64565	112.5	0	1	0	0	3	0	1	1	2	0	0	0	0	0	0	0	0	0	0	0	0	0	0	0	0	0	0	0	0	0	0
60903	17049	64323	179.2	0	3	2	1	25	0	0	3	0	0	0	0	0	0	0	0	0	0	0	0	0	0	0	0	0	0	0	0	0	0	0
60904	16421	65263	507.6	0	0	0	0	2	0	0	0	0	0	0	0	0	0	0	0	0	0	0	0	0	0	0	0	0	0	0	0	0	0	0
60905	20209	63872	126.1	0	2	2	1	18	0	0	5	2	0	1	0	1	0	0	0	0	0	0	0	0	0	0	0	0	0	0	0	0	0	0
60906	20784	60813	175.3	0	1	1	3	1	1	0	4	0	1	1	0	0	0	0	0	0	0	0	0	0	0	0	0	0	0	0	0	0	0	0
60907	16855	64484	148.4	1	1	0	2	20	0	0	1	0	0	0	0	0	0	0	1	1	0	0	2	0	0	1	0	0	0	0	0	0	0	0
60908	17536	60132	330.6	0	0	0	0	3	0	0	0	0	0	0	0	0	0	0	0	0	0	0	0	0	0	0	0	0	0	0	0	0	0	0
60909	17231	64294	288.3	0	1	2	1	26	0	0	5	1	0	0	0	1	0	0	1	0	0	0	5	0	0	0	0	0	0	0	0	0	0	0
60910	19417	62866	573.5	0	1	2	1	8	0	0	3	0	0	0	0	0	2	0	0	0	0	0	0	0	0	1	0	0	0	0	0	0	0	0
60911	17911	63735	174.7	0	1	1	2	16	1	0	1	0	0	0	0	0	0	0	1	0	0	0	3	0	0	0	0	0	0	0	0	0	1	0
60912	16407	64733	282.6	0	2	0	0	12	0	0	0	1	0	0	0	0	0	0	0	0	0	0	0	0	0	0	0	0	0	0	0	0	0	0
60913	17731	60532	211.8	0	3	2	3	18	2	1	0	0	1	0	0	0	0	0	0	0	0	0	3	0	0	0	0	0	0	0	0	0	0	0
60914	20900	62344	141	0	0	0	3	5	2	0	5	1	0	0	0	0	0	0	0	1	0	0	0	0	0	2	0	0	0	0	0	0	1	0
60915	16724	63480	135.9	0	2	1	5	17	1	1	2	2	0	1	1	0	0	0	0	0	0	1	3	1	0	3	0	0	0	0	0	0	0	0
60916	19549	61196	174.1	0	0	0	7	6	2	0	6	0	0	0	0	0	0	0	0	0	1	0	0	0	0	1	0	0	0	0	0	0	0	0
60917	18062	60700	475.6	1	0	0	3	7	0	0	4	0	0	0	0	0	0	0	0	0	0	0	1	0	0	1	0	0	0	0	0	0	0	0
60918	16436	63795	167.3	0	1	0	0	19	0	0	0	0	0	1	0	0	0	0	0	0	0	0	1	0	0	0	0	0	0	0	0	0	0	0
60919	18760	64594	150.1	0	3	0	0	38	2	0	5	2	1	0	0	2	0	0	3	0	0	0	9	0	0	2	0	0	0	0	0	0	0	0
60920	17774	63360	420.8	0	1	0	1	2	0	0	1	0	0	0	0	0	0	0	0	0	0	0	1	0	0	0	0	0	0	0	0	0	0	0
60921	21833	63105	299.2	0	0	4	3	3	1	0	1	0	0	0	0	0	0	0	0	0	0	0	0	0	0	0	0	0	0	0	0	0	0	0
60922	19107	63135	179.8	0	1	0	3	28	3	0	5	1	1	0	0	0	0	0	0	0	0	0	0	1	0	1	1	0	0	0	0	0	0	0
60923	18916	60118	158.7	0	3	0	2	12	2	0	4	0	0	1	0	0	0	0	1	0	0	0	1	0	0	1	0	0	0	0	0	1	0	0
60924	19933	60126	260.4	0	0	1	1	0	0	0	2	0	1	0	0	0	0	0	0	0	0	0	0	0	0	0	0	0	0	0	0	0	0	0
60925	19360	62763	126.1	2	0	1	13	15	1	3	9	0	3	1	0	0	1	0	1	0	1	0	1	0	0	1	0	0	0	0	0	0	0	0
60926	18263	64529	126.7	0	5	0	2	13	0	0	2	0	0	0	0	1	0	0	0	0	0	0	2	0	0	0	0	0	0	0	0	0	0	0
60927	18962	61776	187.8	0	3	0	4	5	0	0	7	0	2	2	0	0	0	0	1	0	0	0	0	0	0	0	0	0	0	0	0	0	0	0
60928	16989	63994	266.6	0	0	0	1	21	1	0	3	1	0	0	0	0	0	0	2	2	0	1	6	1	0	3	0	0	0	0	0	0	0	0
60929	17896	65162	312.9	0	3	0	0	17	1	0	1	0	0	0	0	1	0	0	1	1	0	0	1	0	0	1	0	0	0	0	0	0	0	0
60930	16410	60409	245	0	3	0	0	8	0	0	0	0	0	0	0	0	0	0	0	0	0	0	0	0	0	1	0	0	0	0	0	0	0	0
60931	18574	63291	197	0	1	0	2	28	1	0	3	1	0	0	1	0	0	0	1	1	0	0	3	0	0	3	1	0	0	0	0	0	0	0
60932	16743	65472	196.4	0	1	0	0	11	0	0	0	0	0	0	0	0	0	0	0	0	0	0	0	0	0	0	0	0	0	0	0	0	0	0
60933	17319	62446	143.3	0	5	1	1	25	1	0	3	1	0	1	0	0	0	0	1	0	0	0	5	0	0	0	0	0	0	0	0	0	1	0
60934	18423	61908	111.9	0	5	2	6	33	0	3	5	0	1	0	0	0	0	0	2	0	0	0	1	0	0	2	0	0	0	0	0	0	0	0
60935	16411	65002	282	0	3	0	0	13	0	0	0	0	0	0	0	0	0	0	0	1	0	0	1	0	0	1	0	0	0	0	0	0	0	0
60936	19585	64900	173	0	2	0	0	10	0	0	0	0	0	0	0	0	0	0	0	0	0	0	0	0	0	0	0	0	0	0	0	0	0	0
60937	18670	65531	416.9	0	1	0	0	4	0	0	1	0	0	0	0	0	0	0	0	0	0	0	0	0	0	0	0	0	0	0	0	0	0	0
60938	17613	65204	227.2	0	3	0	0	26	0	0	3	0	0	0	0	0	0	0	0	0	0	0	0	0	0	0	0	0	0	0	0	0	0	0
60939	17237	64388	174.1	0	2	1	0	37	0	0	4	2	0	0	0	0	0	0	1	1	0	0	6	0	0	1	0	0	0	0	0	1	0	0
60940	17488	61391	142.7	0	5	0	3	29	0	0	4	0	1	0	0	0	0	0	1	0	0	0	3	0	0	1	0	0	0	0	0	0	0	0
60941	17463	61909	173.6	0	2	0	1	19	0	0	4	0	2	1	0	0	0	0	1	1	0	0	0	1	1	1	0	0	0	0	0	0	0	0
60942	21598	64342	135.9	0	0	0	0	2	0	0	0	0	0	0	0	0	0	0	0	0	0	0	0	0	0	0	0	0	1	0	0	0	0	0
60943	16907	63477	113.1	0	7	0	2	21	1	0	8	0	2	1	0	0	0	0	0	2	0	3	0	0	0	0	0	0	1	0	0	0	1	0
60944	18484	65546	275.8	0	0	2	0	1	0	0	0	0	0	0	0	0	0	0	0	0	0	0	0	0	0	0	0	0	0	0	0	0	0	0
60945	17909	64860	399.7	0	6	0	0	14	1	0	4	2	0	0	0	0	0	0	2	0	0	0	2	1	0	0	1	0	0	0	0	0	0	0
60946	18633	60290	148.4	0	3	0	1	13	1	0	6	1	1	1	1	0	0	0	2	0	0	0	6	0	0	0	0	0	0	0	0	0	0	0
60947	21088	64562	119.9	0	0	0	0	10	0	0	2	2	1	0	0	0	0	0	0	0	0	0	2	0	0	2	0	0	0	0	0	0	0	0
60948	18398	64055	400.1	0	1	0	0	15	0	0	0	0	0	0	0	0	0	0	0	0	0	0	1	0	0	1	0	0	0	0	0	0	0	0
60949	16717	65542	317	0	0	1	0	2	0	0	3	0	0	1	0	0	0	0	0	0	0	0	0	0	0	0	0	0	0	0	0	0	0	0
60950	18116	64797	313.5	0	3	0	1	4	1	0	0	0	0	0	0	0	0	0	0	0	0	0	0	0	0	0	0	0	0	0	0	0	0	0
60951	18741	60704	280.9	0	5	0	3	17	1	2	2	0	0	1	0	0	0	0	0	0	1	0	5	0	0	0	0	0	0	0	0	0	0	0
60952	17003	60175	656.5	0	0	0	0	3	0	0	0	0	0	0	0	0	0	0	0	0	0	0	0	0	0	0	0	0	0	0	0	0	0	0
60953	17394	64618	173	0	6	0	4	18	0	0	2	0	0	0	0	0	0	0	1	0	0	0	1	0	0	1	0	0	0	0	0	0	1	0
60954	19261	63869	165	0	0	0	1	8	0	0	3	0	0	0	0	0	0	0	1	0	0	1	1	0	0	1	0	0	0	0	0	0	0	0
60955	17921	60226	470.3	0	3	0	3	16	0	0	3	0	0	1	0	0	0	0	0	0	0	0	1	0	0	0	0	0	0	0	0	0	0	0
60956	16443	64063	475	0	3	0	1	5	0	0	0	0	0	2	0	0	0	0	0	0	0	0	4	0	0	0	0	0	0	0	0	0	0	0
60957	17649	63605	196.4	0	5	1	7	28	0	0	4	1	1	0	0	0	0	0	0	0	0	0	1	0	2	0	0	0	0	0	0	0	0	0
60958	20912	62440	242	1	2	0	4	7	0	2	5	0	2	0	0	0	0	0	1	1	0	0	1	0	0	1	0	0	0	0	0	0	0	0
60959	21592	63502	350.5	0	0	0	0	6	0	0	2	0	0	0	0	0	0	0	0	1	0	0	3	0	0	1	0	0	0	0	0	0	0	0
60960	17222	60246	272.9	0	5	0	1	19	0	0	3	0	0	0	0	0	0	0	1	0	0	1	1	0	0	0	0	0	0	0	0	0	0	0
60961	18297	61501	510.9	0	1	1	2	7	1	0	2	0	1	0	0	2	0	0	1	0	0	0	0	0	0	0	0	0	0	0	0	0	0	0
60962	16427	62607	430.5	0	0	0	0	4	0	0	0	0	0	0	0	0	0	0	0	0	0	0	0	0	0	0	0	0	0	0	0	0	0	0
60963	17943	61609	274	0	3	1	8	40	0	0	8	0	0	2	0	1	0	1	0	0	1	0	1	1	0	2	0	0	0	0	0	0	0	0
60964	17675	60917	438.9	0	3	0	1	4	0	0	0	0	0	0	0	0	0	0	0	1	0	0	0	0	0	1	0	0	0	0	0	0	0	0
60965	18812	63925	151.3	0	2	0	3	11	5	1	2	1	1	0	0	0	0	1	0	1	0	0	0	0	0	2	0	0	0	0	1	0	0	0
60966	16414	64399	360.9	0	0	0	0	8	0	0	1	0	0	0	0	0	0	0	0	0	0	0	2	0	0	0	0	0	0	0	0	0	0	0
60967	17089	60324	158.1	0	1	0	0	23	0	0	5	0	0	0	0	0	0	0	0	0	0	0	0	0	0	0	0	0	0	0	0	0	0	0
60968	20347	62484	166.1	0	0	1	3	4	0	3	3	0	1	0	0	0	1	1	1	0	0	0	0	0	0	0	0	0	0	0	0	0	0	0
60969	21831	65500	315.2	0	0	0	0	3	0	0	0	0	0	2	0	0	0	0	0	0	0	0	0	0	0	0	0	0	0	0	0	0	0	0
60970	16812	65540	339.2	0	2	0	0	0	0	0	0	0	0	0	0	0	0	0	0	0	0	0	0	0	0	0	0	0	0	0	0	0	0	0
60971	17962	60484	371.6	1	2	0	2	17	0	0	3	0	1	2	0	0	0	0	1	0	0	1	1	0	0	1	0	0	0	0	0	0	1	0
60972	16884	60566	288.9	0	4	0	0	11	0	0	0	0	0	0	0	0	0	0	0	0	0	0	0	0	0	0	0	0	0	0	0	0	0	0
60973	16430	65402	507	0	0	1	0	0	0	0	0	0	0	0	0	0	0	0	0	0	0	0	0	0	0	0	0	0	0	0	0	0	0	0
60974	21832	63602	346.6	0	0	0	3	5	0	0	5	0	0	1	0	0	0	1	0	1	0	1	1	0	0	2	0	0	0	0	0	0	0	0
60975	17380	60928	357.9	0	0	0	2	7	0	0	0	0	0	0	0	0	0	1	0	0	0	0	0	0	0	0	0	0	0	0	0	0	0	0
60976	18439	60128	330	3	4	0	1	8	1	1	2	1	1	0	0	0	0	0	0	0	0	0	0	1	0	1	0	0	0	0	0	0	0	0
60977	17954	63879	203.8	0	2	1	1	18	1	0	1	2	0	0	0	1	0	0	0	0	0	0	6	0	0	1	0	0	0	0	0	0	0	0
60978	20846	61943	135.9	0	3	0	2	3	0	3	6	1	1	0	0	0	0	0	0	0	0	0	0	0	0	1	0	0	0	0	0	0	0	0
60979	21123	65093	187.8	0	2	0	0	16	0	0	2	0	0	2	0	0	1	0	0	1	0	0	0	1	0	1	1	0	0	0	0	0	0	0
60980	16673	62184	389.9	0	3	0	0	10	0	0	0	0	0	0	0	0	0	1	0	0	0	0	0	0	0	0	0	0	0	0	0	1	0	0
60981	20028	60126	320.3	0	2	0	1	15	0	0	3	0	0	0	0	0	0	0	1	0	0	0	3	0	0	0	0	0	0	0	0	0	0	0
60982	17111	62492	347.7	0	2	0	1	5	0	0	1	0	0	0	0	0	0	0	0	0	0	0	1	0	0	0	0	0	0	0	0	0	0	0
60983	18804	63455	480.7	0	2	0	0	11	0	0	0	1	0	0	0	0	0	0	0	0	0	0	2	0	0	0	0	0	0	0	0	0	0	0
60984	17653	60183	456.1	0	1	0	1	2	0	0	0	0	0	0	0	0	0	0	0	0	0	0	1	0	0	0	0	0	0	0	0	0	0	0
60985	19505	64971	218.6	0	5	0	1	15	2	0	5	1	1	0	0	0	0	0	1	2	1	0	1	0	0	2	0	0	0	0	0	0	0	0
60986	17938	61548	258.6	1	3	0	3	14	1	0	2	0	1	0	0	1	0	0	0	0	0	0	1	1	0	0	0	0	0	0	0	0	0	0
60987	16598	62153	524.6	0	3	0	0	19	0	0	0	0	0	0	0	0	0	0	0	0	0	1	3	0	0	0	0	0	0	0	0	0	0	0
60988	17152	61553	351.1	0	2	1	2	27	0	0	1	0	1	1	0	0	0	0	0	0	0	1	1	0	0	0	1	0	0	0	0	0	0	0
60989	18009	65428	257.5	0	1	0	1	13	1	0	1	0	0	0	0	0	0	0	0	0	0	0	0	0	0	0	0	0	0	0	0	0	0	0
60990	19614	63978	303.7	0	0	0	2	5	1	0	1	0	0	0	0	0	0	0	0	0	0	0	1	0	0	2	0	0	0	0	0	0	0	0
60991	16990	63449	357.4	1	1	0	0	6	1	0	2	0	0	0	0	0	0	0	0	1	0	1	1	0	0	2	0	0	0	0	0	0	0	0
60992	17981	60393	497.8	0	1	0	0	13	0	0	0	0	0	0	0	0	0	0	0	0	0	0	2	1	0	0	0	0	0	0	0	0	0	0
60993	20001	64057	187.8	0	2	1	3	14	0	0	2	0	1	0	0	1	1	0	0	1	0	0	2	0	0	1	1	0	0	0	0	1	0	0
60994	20901	64463	281.5	0	0	1	0	1	0	0	1	0	1	0	0	0	0	0	0	0	0	0	0	0	0	0	0	0	0	0	0	0	0	0
60995	18039	65028	525.1	0	1	0	1	18	0	1	2	0	0	0	0	0	0	0	1	0	0	1	0	1	0	1	0	0	0	0	0	0	0	0
60996	18067	62070	472.7	1	0	0	0	0	2	0	0	0	0	0	0	0	0	0	0	0	0	0	2	0	0	0	0	0	0	0	0	0	0	0
60997	16500	60133	362	0	1	0	0	19	0	0	1	0	0	0	0	0	0	0	0	1	0	0	0	0	0	0	0	0	0	0	0	0	0	0
60998	18240	60140	344.9	0	3	0	1	8	0	0	5	0	0	0	0	0	1	0	0	0	0	0	0	0	0	1	0	0	0	0	0	0	0	0
60999	16966	65343	395.6	0	5	0	1	13	0	0	1	1	0	0	0	0	0	0	0	0	0	0	0	0	0	0	0	0	0	0	0	0	0	0
61000	18618	62927	309.9	0	3	0	0	7	0	0	1	0	1	0	0	0	0	0	1	0	0	0	0	0	0	0	0	0	1	2	0	0	0	0
61001	21735	62978	211.2	0	0	3	5	3	0	0	3	0	0	2	0	1	0	1	0	0	0	0	0	0	0	0	0	0	0	0	0	1	0	0
61002	16705	65286	299.2	0	0	0	0	7	0	0	0	0	0	0	0	0	0	0	0	0	0	0	0	0	0	0	0	0	0	0	0	0	0	0
61003	16420	60877	344.9	0	4	0	1	11	0	0	1	0	0	0	0	0	0	0	0	0	0	0	2	0	0	0	0	0	0	0	0	0	0	0
61004	21631	64273	349.4	0	0	1	1	2	0	0	0	0	0	0	0	0	0	0	0	0	0	0	0	0	1	0	0	0	0	0	0	0	0	0
61005	16440	63908	491.6	0	2	0	0	8	0	0	0	0	0	0	0	0	0	0	0	1	0	0	1	0	0	1	0	0	0	0	0	0	1	0
61006	17531	62113	235.2	0	2	0	1	16	1	0	0	0	0	0	0	0	0	0	0	0	1	0	0	0	0	0	0	0	0	0	0	0	0	0
61007	17337	62772	258.6	0	5	0	0	14	0	0	1	0	1	0	0	0	0	0	0	0	0	0	2	1	1	0	0	0	0	0	0	0	0	0
61008	18131	64588	340.8	0	2	0	0	14	0	0	2	0	0	0	0	0	0	0	0	1	0	0	0	0	0	0	0	0	0	0	0	0	0	0
61009	16795	65298	544.1	0	0	0	0	1	0	0	1	0	0	0	0	0	0	0	0	0	0	0	0	0	0	0	0	0	0	0	0	0	0	0
61010	17369	61107	363.6	0	1	0	0	10	0	0	0	0	0	0	0	0	0	0	0	0	0	0	1	0	0	1	0	0	0	0	0	0	0	0
61011	18629	61166	251.2	0	7	2	0	15	2	0	4	0	0	0	0	1	0	0	1	1	0	0	3	0	0	1	1	0	0	0	0	0	0	0
61012	18549	60910	451	0	0	0	0	1	0	0	1	0	0	0	0	0	0	1	0	0	0	0	0	0	0	1	0	0	0	0	0	0	0	0
61013	19036	61615	372.8	0	3	0	2	13	0	1	3	0	2	0	0	0	2	0	0	1	0	0	0	2	0	1	0	0	0	0	0	0	0	0
61014	17123	61895	271.7	0	2	0	2	7	1	0	1	0	0	0	0	0	0	0	0	0	0	0	2	0	0	0	0	0	0	0	0	0	0	0
61015	18536	65510	335.1	0	2	0	1	12	0	0	1	0	0	1	0	0	0	0	0	0	0	0	1	0	0	0	0	0	0	0	0	0	0	0
61016	18049	62746	364.8	0	0	0	1	12	0	0	1	0	0	0	0	0	0	0	0	0	0	0	2	0	0	0	0	0	0	0	0	0	0	0
61017	18307	63722	365.9	0	4	0	0	15	1	0	3	1	1	0	0	1	0	0	0	0	0	0	3	0	0	1	0	0	0	0	0	0	0	0
61018	17165	65523	400.9	0	0	0	0	4	0	0	0	0	0	0	0	0	0	0	0	0	0	0	0	0	0	0	0	0	0	0	0	0	0	0
61019	16511	60669	485.1	0	3	1	7	19	0	0	1	0	0	0	0	0	0	0	0	0	0	0	0	0	0	0	0	0	0	0	0	0	0	0
61020	18343	60277	440.1	0	2	0	1	5	2	0	5	0	0	0	0	0	0	0	0	0	0	0	0	0	0	0	0	0	0	0	0	0	0	0
61021	17447	62058	469.1	0	3	0	0	9	0	0	1	0	0	0	1	0	0	0	1	0	0	0	2	0	0	1	0	0	0	0	0	0	0	0
61022	16634	63435	173	0	6	0	1	15	2	0	3	0	0	0	0	0	0	0	0	0	0	0	2	0	0	0	0	0	0	0	0	0	0	0
61023	19801	62578	470.9	1	3	0	3	7	0	0	0	1	2	0	0	1	1	0	0	0	0	0	2	1	0	1	0	0	0	0	0	0	1	0
61024	21153	64867	158.1	0	0	0	0	8	0	0	0	0	0	0	1	0	0	0	0	0	0	0	1	0	0	0	0	0	0	0	0	0	0	0
61025	19928	65496	599.9	0	1	0	0	6	0	0	1	1	0	0	0	0	0	0	0	0	0	0	0	0	0	1	0	0	0	0	0	0	0	0
61026	16697	61322	265.5	0	1	0	0	12	0	0	1	0	0	1	0	0	0	0	0	0	0	1	2	0	0	1	0	0	0	0	0	0	0	0
61027	16427	60993	436.2	0	6	0	0	54	0	0	1	0	0	0	0	0	0	0	0	0	0	0	5	0	0	1	0	0	0	0	0	0	0	0
61028	18996	60314	645.5	1	2	0	0	4	0	1	5	1	0	0	0	0	0	0	0	0	0	0	0	0	0	0	0	0	0	0	0	0	0	0
61029	17042	65511	451	0	1	0	0	5	0	0	0	0	0	0	0	0	0	0	0	0	0	0	0	0	0	0	0	0	0	0	0	0	0	0
61030	16422	63447	397.9	1	2	0	1	5	0	0	0	0	0	0	0	0	0	0	0	0	0	0	1	0	0	0	0	0	0	0	0	0	0	0
61031	18790	60999	301.4	1	4	2	7	6	0	1	4	0	1	1	0	0	0	0	1	0	0	1	0	1	0	2	0	0	0	0	0	1	0	0
61032	18590	62007	188.4	0	1	0	6	26	1	1	9	1	0	2	0	0	0	0	1	0	0	0	5	1	0	1	1	0	0	0	0	0	0	0
61033	16762	61383	375.7	0	6	0	2	27	1	0	1	1	0	0	0	0	0	0	0	0	0	0	4	0	0	0	0	0	0	0	0	0	0	0
61034	16880	60157	391.7	0	2	0	0	9	0	0	0	0	0	0	0	0	0	0	0	0	0	0	2	0	0	0	0	0	0	0	0	0	0	0
61035	19977	64704	135.9	0	4	0	4	9	2	0	12	0	3	0	0	1	0	0	1	0	0	0	3	0	0	2	0	0	0	0	0	0	0	0
61036	16900	65524	428.2	0	0	0	0	2	0	0	0	0	0	0	0	0	0	0	0	0	0	0	0	0	0	0	0	0	0	0	0	0	0	0
61037	16618	62347	256.9	0	5	0	0	14	0	0	7	2	0	1	1	0	0	0	0	1	0	0	2	0	0	0	0	0	0	0	0	0	0	0
61038	17743	62017	187.8	0	7	0	4	28	7	1	5	5	0	2	0	1	0	1	3	1	0	3	7	0	2	5	0	0	0	0	0	0	2	0
61039	16996	63607	357.9	0	2	0	4	19	0	0	4	0	1	0	0	0	1	0	1	0	0	0	4	2	0	0	0	0	0	0	0	0	0	0
61040	17147	63499	194.6	0	0	1	0	5	1	0	1	0	0	0	0	0	0	0	0	0	0	0	0	0	0	0	0	0	0	0	0	0	0	0
61041	19816	63566	240.3	0	0	1	0	3	1	0	1	3	0	1	0	0	0	0	2	0	0	0	0	0	0	0	0	0	0	0	0	0	0	0
61042	16498	64336	469.4	0	0	1	0	13	0	0	1	0	0	0	0	0	0	0	0	0	0	0	1	0	0	0	0	0	0	0	0	0	0	0
61043	18210	62453	221	1	10	0	3	25	0	0	2	0	0	0	0	0	0	0	0	0	0	0	1	0	0	1	0	0	0	0	0	0	0	0
61044	19259	65208	196.4	0	1	1	2	5	1	0	4	0	0	0	0	0	0	0	0	0	1	0	0	0	0	0	0	0	1	0	0	0	0	0
61045	17197	60941	333.4	1	6	3	3	43	1	1	5	3	2	0	0	2	0	0	0	1	0	0	0	0	1	1	0	0	0	0	0	0	1	1
61046	19535	65378	339	0	3	0	0	9	0	0	1	0	0	0	0	0	0	0	1	0	0	0	1	0	1	1	0	0	0	0	0	0	0	0
61047	17730	60607	536.5	0	3	2	2	27	0	0	1	0	1	0	0	0	0	1	0	0	0	0	1	0	0	0	0	0	0	0	0	0	0	0
61048	19154	64541	180.4	0	2	0	0	21	0	0	4	1	0	0	0	1	1	0	0	1	0	0	0	0	0	2	0	0	0	0	0	0	0	0
61049	18624	60845	591.9	0	1	0	1	10	0	0	8	3	1	0	0	0	0	0	0	0	0	0	1	0	0	0	0	0	0	0	0	0	0	0
61050	16851	63973	232.3	0	6	2	0	27	3	0	5	0	1	0	0	0	0	0	0	0	0	0	1	3	0	0	0	0	0	0	0	0	0	0
61051	17764	61910	367.1	0	1	0	1	16	1	0	2	0	0	0	0	2	1	0	0	0	0	0	0	0	0	0	0	0	0	0	0	0	0	0
61052	18717	61493	325.4	0	1	0	0	8	0	1	4	0	1	1	0	0	0	0	0	0	0	0	0	0	0	0	0	0	0	0	0	0	0	0
61053	16868	63383	225.5	0	7	0	2	22	6	0	5	4	0	1	0	0	0	0	1	1	0	0	3	0	0	0	1	0	0	0	0	0	0	0
61054	18715	63907	446.3	0	0	0	0	9	2	0	8	1	0	0	0	0	1	0	2	0	0	0	0	1	0	1	0	0	0	0	0	0	0	0
61055	17241	63562	372.2	0	1	0	0	16	3	0	1	1	0	0	0	0	0	0	0	0	0	1	1	0	0	1	0	0	0	0	0	0	0	0
61056	18333	64011	579.4	0	1	0	0	3	3	0	0	0	0	0	0	0	0	0	0	0	0	0	1	0	0	0	0	0	0	0	0	0	0	0
61057	21360	63009	212.4	0	0	0	0	3	0	0	1	0	0	0	1	0	0	0	0	0	0	0	0	0	0	0	0	0	0	0	0	0	0	0
61058	16815	63899	427	0	0	0	1	2	0	0	0	0	0	0	0	0	0	0	0	0	0	0	0	0	0	0	0	0	0	0	0	0	0	0
61059	18166	60211	414.9	0	1	0	0	3	0	0	0	0	0	0	0	0	0	0	0	0	0	0	0	1	0	0	0	0	0	0	0	0	0	0
61060	16953	61448	333.9	0	5	1	0	26	0	0	0	0	0	1	0	0	0	0	0	0	0	0	0	0	0	0	0	0	0	0	0	0	0	0
61061	21747	60598	316.8	0	0	0	0	1	0	0	0	0	0	0	0	0	0	0	0	0	0	0	0	0	0	1	0	0	0	0	0	0	0	0
61062	18475	60635	562.8	0	6	0	1	26	0	1	4	0	0	2	0	0	0	0	0	0	0	1	3	0	0	2	0	0	0	0	0	0	0	0
61063	18292	61251	527.9	0	2	0	0	21	0	0	4	1	0	0	0	0	0	0	1	0	0	0	5	0	0	2	0	0	0	0	1	3	0	0
61064	18046	62238	533.1	0	4	0	2	18	0	0	4	2	0	1	0	2	0	0	2	0	0	0	1	0	0	0	0	0	0	0	0	1	0	0
61065	17064	63312	242	1	5	0	2	31	0	0	6	1	1	3	0	0	0	0	0	0	0	0	2	0	0	0	0	0	0	0	1	0	0	0
61066	17164	61018	534.9	0	0	0	0	0	0	0	0	0	0	0	0	0	0	0	0	0	0	0	0	0	0	0	0	0	0	0	0	0	0	0
61067	21110	64685	180.4	0	0	0	0	6	0	0	2	0	0	0	0	0	0	0	0	0	0	1	0	0	0	0	0	0	0	0	0	0	0	0
61068	20641	61983	333.9	0	5	0	1	8	3	1	7	1	1	0	0	0	0	0	2	1	0	0	2	0	0	0	0	0	0	0	0	0	0	0
61069	19772	60139	423.7	0	3	0	0	15	0	0	0	0	0	1	0	0	0	0	0	0	0	0	0	0	0	1	0	0	0	0	0	0	0	0
61070	17107	65081	448.1	0	4	0	0	19	2	0	3	0	0	0	0	0	0	0	0	0	0	0	1	0	0	0	0	0	0	0	0	1	0	0
61071	18241	63821	493.1	1	3	4	6	12	2	0	3	2	0	0	0	0	0	0	0	0	0	0	1	1	0	0	0	0	0	0	0	0	0	0
61072	17938	60987	484	0	2	1	1	24	0	1	4	1	0	0	0	0	0	0	0	1	0	0	0	0	0	0	0	0	0	0	0	0	0	0
61073	20185	64231	356.3	0	1	0	4	8	0	1	0	0	0	0	0	0	0	0	1	1	0	0	1	0	0	0	0	0	0	0	0	0	0	0
61074	16422	61653	376.3	0	2	0	1	6	0	0	0	0	0	0	0	0	0	0	0	0	0	0	0	0	0	0	0	0	0	0	0	0	0	0
61075	21358	65205	404.8	0	4	0	0	15	0	0	4	1	1	1	0	0	0	0	0	2	0	1	1	0	0	1	0	0	0	0	0	0	0	0
61076	18898	65374	481.3	0	1	0	0	5	0	0	0	0	0	0	0	0	0	0	0	0	0	0	0	0	0	0	0	0	0	0	0	0	0	0
61077	18756	62299	511.5	0	0	0	0	7	0	0	2	0	0	0	0	0	0	0	0	0	0	0	0	0	0	0	0	0	0	0	0	0	0	0
61078	17347	62851	287.7	0	3	0	2	26	0	0	1	0	0	0	0	0	0	0	0	0	0	0	4	0	0	3	0	0	0	0	0	0	0	0
61079	18286	62601	444.2	0	0	0	1	2	0	0	0	0	0	0	0	0	0	0	0	0	0	0	0	0	0	0	0	0	0	0	0	0	0	0
61080	17133	62398	411.6	0	0	0	2	1	0	0	0	0	0	0	0	0	0	0	0	0	0	0	0	0	0	0	0	0	0	0	0	0	0	0
61081	18279	64348	454.3	0	1	0	0	4	1	0	3	0	0	0	0	0	0	0	1	0	0	0	1	0	0	0	0	0	0	0	0	0	0	0
61082	16909	60276	336.3	0	1	0	0	6	0	0	0	0	0	0	0	0	0	0	0	1	0	0	0	0	0	1	0	0	0	0	0	0	0	0
61083	17530	64379	552.5	0	2	0	0	29	1	0	4	1	0	0	0	0	0	0	0	0	0	0	6	1	0	1	0	0	0	0	0	0	0	0
61084	20851	65218	142.7	0	1	0	0	8	0	0	0	0	0	0	0	0	0	0	0	0	0	0	0	0	0	0	0	0	0	0	0	0	0	0
61085	21538	60855	265.5	0	2	1	3	0	2	0	4	0	1	0	0	0	0	0	0	0	0	0	0	0	0	0	0	0	0	0	0	0	0	0
61086	21720	62009	475	0	0	1	2	14	4	0	2	1	0	0	0	1	0	0	0	1	0	0	0	0	0	1	0	0	1	0	0	0	0	0
61087	20437	61773	507.4	0	7	3	7	9	1	1	7	0	3	2	0	0	0	0	1	0	0	0	0	0	0	1	0	0	0	0	0	0	0	0
61088	16427	62966	423.7	0	3	0	0	10	1	0	0	0	0	0	0	0	0	0	0	0	0	0	0	0	0	0	0	0	0	0	0	0	0	0
61089	18728	63255	409.8	0	5	4	4	22	1	0	8	3	1	1	0	0	0	1	5	1	1	0	2	1	0	3	0	0	0	0	0	1	1	0
61090	16972	61073	472.1	0	2	0	0	7	0	0	0	0	0	0	0	0	0	0	0	0	0	0	1	0	0	0	0	0	0	0	0	0	0	0
61091	18798	64057	439.5	0	3	0	2	21	0	0	5	0	0	0	0	0	1	0	1	0	0	0	1	1	0	0	0	0	0	0	0	0	1	0
61092	17469	62771	273.5	0	4	2	2	40	1	0	5	0	0	0	0	0	0	0	0	1	0	1	7	2	1	1	0	0	0	0	0	1	1	0
61093	19207	60145	410.6	0	1	0	1	2	0	0	0	0	0	0	0	0	0	0	0	0	0	0	0	0	0	1	0	0	0	0	0	0	0	0
61094	17869	63406	472.7	0	1	0	0	4	0	0	0	0	0	0	0	0	0	0	0	0	0	0	1	1	0	1	0	0	0	0	0	0	0	0
61095	16539	62921	258.6	0	3	0	0	24	0	0	4	0	1	0	0	0	0	0	0	0	0	0	0	0	0	0	0	0	0	0	0	0	0	0
61096	20062	61153	250	1	1	1	3	2	0	1	1	2	0	0	0	0	1	0	0	0	0	0	0	0	0	0	0	0	0	0	0	1	0	0
61097	17368	61593	512.7	0	10	0	1	36	0	1	4	0	1	1	0	0	0	0	1	0	0	0	3	0	0	2	0	0	0	0	0	0	0	0
61098	16548	60387	219.2	0	3	0	0	22	0	0	0	0	0	0	0	0	0	0	0	0	0	0	0	0	0	0	0	0	0	0	0	0	0	0
61099	17319	63255	159.9	0	5	1	6	35	2	0	3	0	1	1	0	0	0	1	0	0	1	0	4	0	1	2	0	0	0	0	0	0	1	0
61100	17712	62785	242	0	2	0	0	16	1	0	0	0	0	0	0	0	0	0	0	0	0	1	2	1	0	0	0	0	0	0	0	0	0	0
61101	17703	63398	226	0	5	0	2	23	1	0	3	0	0	2	1	0	0	0	0	0	0	0	1	0	0	1	0	0	0	0	0	0	1	0
61102	17363	60818	416.1	0	3	1	0	7	0	0	6	1	0	0	0	0	0	0	0	0	0	0	0	0	0	0	0	0	0	0	0	0	0	0
61103	17311	60440	533.5	0	2	5	1	20	1	0	1	1	0	0	0	0	0	0	0	0	0	0	0	0	0	0	0	0	1	0	0	0	0	0
61104	20628	63497	197	0	1	3	2	8	0	0	11	0	1	1	0	0	0	0	2	1	0	0	0	0	0	1	0	0	0	0	0	0	0	0
61105	20952	64381	248.9	0	6	0	2	3	1	0	9	0	0	0	0	0	0	0	0	0	0	0	1	0	0	1	0	0	0	0	0	0	0	0
61106	17010	62639	181.6	0	8	0	3	33	0	0	3	0	0	0	0	0	0	0	0	0	0	0	3	1	0	0	0	0	0	0	0	0	0	0
61107	17218	61096	296.9	0	6	1	6	40	1	0	2	0	0	0	0	1	0	0	5	0	0	0	0	1	0	1	0	0	0	0	1	0	0	0
61108	17363	65236	248.9	0	3	0	0	22	0	0	1	0	0	0	0	0	0	0	0	0	0	0	2	0	0	1	0	0	0	0	0	1	0	0
61109	18700	61055	541.1	0	1	0	1	1	1	0	2	0	0	0	0	0	0	0	0	0	0	0	0	0	0	0	0	0	0	0	0	0	0	0
61110	18721	62414	565.7	0	5	0	2	7	0	0	3	0	0	0	0	0	0	0	1	0	0	0	0	0	1	1	0	0	0	0	0	2	0	0
61111	21462	64830	387	0	2	1	0	6	0	0	0	0	0	0	0	1	0	0	0	0	1	0	0	0	0	0	1	0	0	0	0	0	0	0
61112	19046	60132	375.7	0	2	0	4	5	1	0	7	2	1	1	0	0	0	0	0	1	0	0	0	0	0	0	0	0	0	0	0	0	0	0
61113	17689	60261	403	0	2	0	0	32	0	0	3	0	0	0	0	0	0	0	0	0	0	0	2	0	0	0	0	0	1	1	0	0	0	0
61114	19130	60922	260.4	1	1	0	7	4	0	2	6	1	2	1	0	0	0	1	1	1	1	0	1	0	1	2	0	0	0	0	0	0	0	0
61115	16892	65232	473.8	0	3	2	1	25	0	0	1	0	0	0	0	0	0	0	0	0	0	0	2	0	0	0	0	0	0	0	0	0	0	1
61116	16780	63559	469.7	0	1	1	0	12	0	0	1	0	0	2	0	0	1	0	0	0	0	0	0	0	0	0	0	0	0	0	0	0	0	0
61117	21684	62915	287.1	0	3	0	1	15	0	0	1	0	0	0	0	0	0	0	0	0	0	0	0	0	0	0	1	0	0	0	0	0	0	0
61118	19004	64155	545.6	0	1	0	0	1	0	0	0	0	0	0	0	0	0	0	0	0	0	0	0	0	0	0	0	0	1	1	0	0	0	0
61119	17442	60172	478.9	0	3	0	1	16	2	1	2	0	0	0	0	0	0	0	0	0	0	0	1	1	0	0	0	0	0	0	0	0	0	0
61120	20238	62741	396.2	0	4	2	3	8	2	0	6	3	0	2	0	0	0	1	3	1	0	0	1	0	0	1	0	0	0	0	0	0	0	0
61121	17887	65040	435	0	6	0	0	34	0	0	2	0	0	0	0	0	0	0	0	0	0	0	3	1	0	1	0	0	0	0	0	1	1	0
61122	20374	62896	349.4	0	0	1	2	1	0	0	2	0	0	0	0	0	0	0	0	0	0	0	0	0	0	0	0	0	0	0	0	0	0	0
61123	16794	60215	432.1	0	4	0	2	12	2	0	0	1	0	0	0	0	0	0	2	0	0	0	1	0	1	0	0	0	0	0	0	0	0	0
61124	19613	61567	238.5	0	0	0	2	7	0	0	5	0	3	2	0	0	1	0	1	0	0	0	0	0	0	0	1	0	0	0	0	0	0	0
61125	20681	62967	286.5	0	1	1	16	6	0	1	8	0	1	2	0	0	0	1	1	1	0	0	1	0	0	3	0	0	0	0	0	0	0	0
61126	17910	64582	418.4	0	1	0	0	4	0	0	0	0	0	0	0	0	0	0	0	0	0	0	0	0	0	0	0	0	0	0	0	0	0	0
61127	21369	62965	213	0	1	0	2	9	1	0	4	0	0	0	0	0	0	0	1	0	0	0	3	0	0	0	0	0	1	0	0	0	0	0
61128	18791	61498	440.7	0	0	0	2	2	1	0	2	0	0	0	0	0	0	0	1	0	0	0	0	0	0	0	0	0	0	0	0	0	0	0
61129	18868	62944	165	0	3	0	2	11	1	1	7	0	0	1	0	0	0	0	1	0	0	0	0	0	0	0	0	0	0	0	0	0	0	1
61130	17430	62568	319.7	0	3	1	0	13	0	0	3	0	0	0	0	0	0	0	3	0	0	0	0	1	0	1	0	0	0	0	0	0	0	0
61131	18239	60280	380.8	0	4	0	0	17	2	0	8	2	1	0	0	0	1	0	1	0	0	0	1	0	0	0	2	0	0	0	0	0	0	0
61132	21795	62086	441.3	0	0	4	0	2	0	0	3	0	0	0	0	0	0	0	1	0	0	0	0	0	0	0	0	0	0	0	0	0	0	0
61133	17974	63381	457.3	0	5	0	7	46	2	1	6	0	2	0	0	0	0	0	0	0	0	0	8	0	0	1	0	0	0	0	0	1	0	0
61134	21823	62267	402	0	1	0	3	4	0	0	0	0	0	0	0	0	0	0	0	0	0	0	0	0	0	1	0	0	0	0	0	0	0	0
61135	20722	65541	283.2	0	0	1	0	5	1	0	4	0	0	1	1	0	0	0	1	1	0	0	0	0	1	1	0	0	0	0	0	0	0	0
61136	20791	65485	259.8	0	2	0	0	2	0	0	3	0	0	0	0	0	0	0	0	0	0	0	0	0	0	0	0	0	0	0	0	0	0	0
61137	17647	60402	493.7	0	3	1	3	17	0	0	0	0	0	0	0	0	0	0	0	0	0	0	1	0	0	0	0	0	0	0	0	0	0	0
61138	18078	60145	364.8	0	5	0	1	17	1	0	1	2	0	0	0	0	0	0	1	0	0	0	0	2	0	0	0	0	0	0	0	0	0	0
61139	19148	61252	524	0	3	3	2	17	0	0	10	1	1	0	0	0	0	0	3	0	0	0	3	4	0	1	1	0	0	0	0	1	0	0
61140	19580	60467	505.6	0	2	1	3	5	0	1	0	0	0	0	0	0	0	0	0	0	0	0	0	0	0	0	0	0	0	0	0	0	0	0
61141	18652	60152	429.4	0	3	0	1	41	3	0	2	1	2	0	0	0	0	0	0	0	0	0	4	0	0	2	0	0	0	0	0	0	0	0
61142	16929	65092	251.2	0	3	0	0	30	1	0	3	0	0	2	0	0	0	0	0	0	0	0	2	0	1	2	0	0	0	0	0	0	0	0
61143	17904	60838	247.1	0	4	0	3	26	0	0	6	0	2	0	0	0	0	0	0	0	0	0	1	0	0	1	0	0	0	0	0	0	0	0
61144	16675	64984	333.9	0	1	1	2	7	2	0	3	0	0	0	0	0	0	0	0	0	0	0	1	0	0	0	1	0	0	0	0	0	0	0
61145	17744	64654	451.6	0	3	0	1	6	2	0	1	1	1	1	0	0	0	0	0	0	0	0	1	1	0	0	0	0	0	0	0	0	0	0
61146	17835	64604	434.4	0	1	0	1	12	0	0	0	0	0	0	0	0	0	0	0	0	0	0	1	0	0	0	0	0	0	0	0	0	0	0
61147	16433	60726	338	1	0	0	3	13	0	1	4	1	0	1	0	0	0	0	0	1	0	0	0	1	0	1	0	0	0	0	0	0	0	0
61148	17168	60171	609.6	0	2	0	0	9	0	0	0	0	0	0	0	0	0	0	0	0	0	0	0	0	0	0	0	0	0	0	0	0	0	0
61149	16730	60147	429.4	0	2	4	2	5	0	0	2	0	0	0	0	0	0	0	0	0	0	0	1	0	0	0	0	0	0	0	0	0	0	0
61150	18153	63976	226.6	0	4	0	4	12	1	0	1	0	0	0	0	0	0	0	0	0	0	0	1	0	0	0	0	0	0	0	0	0	0	0
61151	17636	64185	455.5	0	3	0	1	16	0	0	2	0	1	0	0	0	0	0	0	0	0	0	4	0	0	0	0	0	0	0	0	0	0	0
61152	21312	63002	204.4	0	0	0	3	2	0	0	1	0	1	0	0	0	0	0	0	0	0	0	0	0	0	0	0	0	0	0	0	1	0	0
61153	20142	60377	328.9	0	2	3	1	5	1	1	6	0	0	2	0	0	0	0	1	0	0	0	0	0	1	0	0	0	0	0	0	0	0	0
61154	17308	60173	554.4	0	0	0	1	3	0	0	0	0	0	0	0	0	0	0	1	0	0	0	0	0	0	0	0	0	0	0	0	0	0	0
61155	16620	63813	465.8	0	3	0	1	35	1	0	1	2	1	1	1	1	0	0	1	0	0	0	6	0	0	1	0	0	0	0	0	0	0	0
61156	16441	62145	419.6	0	1	0	0	4	0	0	1	0	0	0	0	0	0	0	0	1	0	0	0	0	0	1	0	0	0	0	0	0	0	0
61157	17307	64562	541.1	0	3	0	0	20	4	0	2	0	0	0	0	0	0	0	1	0	0	1	0	1	0	0	0	0	0	0	0	0	0	0
61158	17222	64769	442.4	1	2	0	0	9	0	0	1	0	0	0	0	0	0	0	0	0	0	0	1	0	0	0	0	0	0	0	0	0	0	0
61159	20150	62854	547.4	0	2	0	2	14	5	3	8	2	1	1	0	1	0	0	0	0	1	0	2	0	0	2	0	0	0	0	0	0	0	0
61160	17747	60143	398.5	0	3	0	0	3	0	0	0	0	0	0	0	0	0	0	0	0	0	0	0	0	0	0	0	0	0	0	0	1	0	0
61161	19038	62092	416.3	0	4	0	1	20	3	0	3	0	0	2	0	0	0	1	0	0	0	0	3	0	0	0	0	0	0	0	0	0	0	0
61162	16610	63117	601.6	0	0	0	0	4	0	0	1	0	0	0	0	0	0	0	0	0	0	0	0	0	0	0	0	0	0	0	0	0	0	0
61163	16575	62039	444.2	0	3	0	0	15	3	0	5	1	0	2	0	0	0	0	2	1	0	0	0	3	0	0	0	0	1	0	0	0	0	0
61164	18775	64151	233.5	0	5	0	1	19	1	0	2	0	0	0	0	0	1	0	0	0	0	0	3	0	0	1	0	0	0	0	0	0	0	0
61165	17090	63547	435	0	4	0	0	12	0	0	6	1	0	0	0	0	0	0	0	0	0	0	1	2	0	0	0	0	0	0	0	0	0	0
61166	17203	62484	487.5	0	1	0	0	4	0	0	0	0	0	0	0	0	0	0	0	0	0	0	0	0	0	0	0	0	0	0	0	0	0	0
61167	18869	61524	487.5	0	2	0	5	11	1	0	2	1	0	0	0	0	0	0	0	0	0	0	0	1	0	0	0	0	0	0	0	0	0	0
61168	17953	62787	533.7	0	0	0	2	9	0	0	2	0	1	0	1	0	0	0	1	1	0	0	1	0	0	0	0	0	0	0	0	0	0	0
61169	18233	62797	457.8	0	7	0	3	12	0	1	7	1	1	2	0	0	0	0	1	0	0	1	2	0	0	0	0	0	0	0	0	0	0	0
61170	17859	61920	510.9	1	2	0	1	9	1	0	2	0	0	0	0	0	0	0	0	0	0	0	1	0	0	0	0	0	0	0	0	0	0	0
61171	20842	60298	413.4	0	4	1	0	13	0	1	1	0	0	0	0	0	0	0	0	0	0	0	0	0	0	0	0	0	0	0	0	0	0	0
61172	17419	63148	486.9	0	1	0	1	14	0	0	3	0	1	0	0	0	0	0	1	0	0	0	3	0	0	2	0	0	0	0	0	0	0	0
61173	17375	61193	457.3	0	1	0	0	21	0	0	3	2	0	0	0	1	0	0	2	0	0	0	1	0	0	0	0	0	0	0	0	0	0	0
61174	17899	64485	293.9	0	1	1	1	12	0	0	0	0	0	0	0	0	0	0	0	0	0	0	1	0	0	0	0	0	0	0	0	0	0	0
61175	17100	61105	364.2	0	2	0	2	29	0	0	3	0	0	1	0	0	0	0	0	0	0	0	1	0	0	2	0	0	0	0	0	0	0	0
61176	18163	63736	350.5	0	1	0	0	9	0	0	2	2	0	0	0	0	0	0	0	0	0	1	0	1	0	1	0	0	0	0	0	0	0	0
61177	17781	64457	249.5	0	7	0	2	45	0	0	9	1	0	1	0	0	0	0	0	1	0	0	6	0	0	4	1	0	1	1	0	0	0	0
61178	18082	60223	219.2	0	1	0	1	5	2	1	5	1	0	0	0	0	0	0	0	0	0	0	0	0	0	1	0	0	0	0	0	0	0	0
61179	16584	60597	256.3	0	9	8	0	18	0	1	7	0	0	0	0	0	0	0	0	1	0	0	3	0	0	1	0	0	0	0	0	0	0	0
61180	17928	63466	264.9	0	3	0	2	22	0	0	5	1	0	0	0	0	0	0	0	1	0	0	1	0	0	1	0	0	0	0	0	0	0	0
61181	19833	61343	240.3	0	4	1	1	12	0	0	0	1	0	1	0	0	0	0	0	0	0	0	1	0	0	0	0	0	0	0	0	0	0	0
61182	20493	60469	300.2	0	0	0	6	1	0	2	6	1	3	1	0	0	0	0	1	0	0	1	0	0	0	2	0	0	0	0	0	0	0	0
61183	16567	63617	564	0	1	0	2	32	0	0	2	0	1	1	0	0	0	0	0	0	0	0	8	0	0	1	0	0	0	0	0	0	1	0
61184	20973	62431	279.7	0	0	0	2	0	1	1	3	0	1	0	0	0	0	0	0	0	0	0	0	0	0	0	0	0	0	0	0	0	0	0
61185	19574	62402	519.5	0	1	0	4	8	4	1	3	2	1	1	0	0	0	0	0	2	0	1	3	0	0	1	0	0	0	0	0	0	0	0
61186	18581	65153	333.4	0	1	0	0	16	1	0	1	0	1	0	0	0	0	0	2	1	0	0	0	1	0	1	0	0	0	0	0	1	2	0
61187	16538	63272	344.9	0	0	0	1	7	1	0	1	0	0	0	0	0	0	0	1	0	0	0	2	0	0	0	0	0	0	0	0	0	0	0
61188	17849	60145	354.6	0	1	0	0	9	0	1	0	1	0	0	0	0	0	0	1	0	0	0	0	0	0	0	0	0	0	0	0	0	0	0
61189	18438	60904	570.2	0	1	0	4	18	1	0	2	0	0	0	0	0	0	0	0	0	0	0	3	1	0	0	0	0	0	0	0	0	0	0
61190	17013	62986	475.6	0	1	0	0	10	0	0	2	0	0	0	0	0	0	0	0	0	0	0	0	0	0	0	0	0	0	0	0	0	0	0
61191	16652	63931	265.5	0	5	1	0	38	0	0	2	0	1	1	0	0	0	0	0	0	0	1	5	0	2	2	0	0	0	0	0	1	0	0
61192	17101	62063	249.5	0	2	1	1	17	0	0	0	0	0	0	0	0	0	0	0	0	0	0	1	0	0	0	0	0	0	0	0	0	0	0
61193	17504	64179	379	0	3	0	1	12	2	0	1	0	0	1	0	0	0	0	1	1	0	0	7	0	0	0	0	0	0	0	0	0	0	0
61194	21180	65126	210.6	0	0	0	0	5	0	0	0	0	0	0	0	0	0	0	0	0	0	0	0	0	0	0	0	0	0	0	0	0	0	0
61195	18943	61927	561	0	2	0	3	26	3	0	0	0	2	0	0	0	0	0	0	0	0	0	0	0	0	0	0	0	0	0	0	0	1	0
61196	17998	63584	464.7	0	2	0	1	10	0	0	1	0	0	0	0	0	0	0	0	0	0	0	1	0	0	0	0	0	0	0	0	0	0	0
61197	16474	63133	443	0	5	0	0	28	2	0	1	1	0	0	0	0	0	0	0	0	0	0	3	0	0	0	0	0	0	0	0	0	0	0
61198	16731	63327	279.7	0	2	1	3	8	0	0	2	0	2	0	0	0	0	0	0	0	0	0	1	0	0	0	0	0	0	0	0	0	0	0
61199	18079	63768	472.7	0	2	1	0	15	3	0	3	1	0	0	0	0	0	0	0	1	0	0	2	0	0	0	0	0	0	0	0	0	0	0
61200	16969	63530	413.9	1	1	0	0	4	1	0	0	0	0	0	0	0	0	0	0	0	0	0	0	0	0	0	0	0	0	0	0	0	0	0
61201	21573	65295	189.6	0	3	1	0	11	0	2	0	0	0	1	0	0	0	0	0	0	0	1	1	0	0	1	0	0	0	0	0	0	0	0
61202	16449	63664	411.6	0	6	0	1	23	0	0	1	1	1	0	0	0	0	0	0	1	0	0	7	0	0	0	0	0	0	0	0	0	3	0
61203	17308	63836	470.9	0	0	1	0	4	0	0	0	0	0	0	0	0	0	0	0	0	0	0	3	0	0	1	0	0	0	0	0	0	0	0
61204	19907	61402	475	1	4	8	1	9	0	0	3	0	1	1	0	0	0	0	0	0	0	0	1	0	0	0	0	0	0	0	0	0	0	0
61205	16422	60298	321.5	0	3	2	0	5	0	0	1	0	0	0	0	0	0	0	0	0	0	0	2	0	0	0	0	0	0	0	0	0	0	0
61206	16457	61538	412.8	0	1	0	1	15	0	0	0	0	0	0	0	0	0	0	0	0	0	0	2	0	0	0	0	0	0	0	0	0	1	0
61207	18074	61764	569.6	0	4	0	6	40	0	0	3	0	1	0	0	0	0	0	0	0	0	0	2	1	0	0	0	0	0	0	0	0	0	0
61208	17570	60689	398.5	0	5	1	2	10	1	0	1	0	0	0	0	0	0	0	0	0	0	0	1	0	0	0	0	0	0	0	0	1	0	0
61209	19346	63498	635.4	0	1	1	2	10	0	2	7	1	0	0	0	0	0	0	0	0	0	0	2	0	0	0	0	0	0	0	0	0	0	0
61210	18490	63291	481.3	0	1	0	1	7	0	0	4	2	0	1	0	1	0	1	0	0	1	0	2	0	0	0	0	0	0	0	0	0	0	0
61211	19673	62762	326.5	0	2	0	2	3	1	0	5	1	0	0	0	0	0	0	1	0	0	0	0	0	0	0	0	0	0	0	0	0	0	0
61212	16430	61783	353.5	0	1	2	1	15	0	0	1	0	0	0	0	1	0	0	0	0	0	0	0	0	0	0	0	0	0	0	0	0	0	0
61213	18546	61410	532.6	0	2	1	5	30	2	0	4	0	1	1	0	1	0	0	0	0	0	1	1	0	0	0	0	0	0	0	0	0	0	0
61214	19998	63000	422.9	0	0	0	1	3	2	0	1	1	0	1	0	0	0	0	1	0	0	0	2	1	0	0	0	0	0	0	0	0	0	0
61215	16948	65434	456.1	0	3	2	0	0	0	0	0	0	0	0	0	0	0	0	0	0	0	0	0	0	0	0	0	0	0	0	0	0	0	0
61216	17688	62474	376.3	0	3	0	0	10	1	0	1	1	1	0	0	0	0	0	1	0	0	0	1	0	0	0	0	0	0	0	0	0	0	0
61217	19515	64772	181	0	8	1	2	23	0	0	1	2	0	0	0	0	0	0	1	1	0	0	8	0	0	2	0	0	0	0	0	0	0	0
61218	18127	63139	528.1	0	0	0	2	8	0	0	1	0	1	0	0	0	0	0	0	0	0	0	1	1	0	1	0	0	0	0	0	0	0	0
61219	18023	60293	520.7	0	0	0	0	8	1	0	1	0	0	0	0	0	0	0	0	0	0	0	1	0	0	0	0	0	1	0	0	0	0	0
61220	17284	64046	472.1	0	0	0	0	13	0	0	2	0	0	0	0	0	0	0	0	0	0	1	2	0	0	0	0	0	0	0	0	0	2	0
61221	16993	60304	203.8	0	8	0	4	33	5	5	7	1	1	2	0	0	0	0	1	0	0	1	2	0	0	0	0	0	0	0	0	0	0	0
61222	21754	65410	687.9	0	0	0	0	1	0	0	0	0	0	0	0	0	0	0	0	0	1	0	0	0	0	0	0	0	0	0	0	0	0	0
61223	19738	63305	427	0	2	0	1	8	1	1	6	1	0	0	0	0	0	0	1	0	0	0	0	1	0	0	0	0	0	0	0	0	0	0
61224	21774	64804	234	0	0	0	0	1	0	0	1	0	0	0	0	0	0	0	0	0	0	0	0	0	0	0	0	0	0	0	0	0	0	0
61225	17168	62056	335.1	0	2	0	0	18	1	0	4	2	0	0	0	0	0	0	1	0	0	0	1	1	0	1	0	0	0	0	0	0	0	0
61226	18146	61872	485.1	0	1	1	2	18	0	0	0	0	2	0	0	0	0	0	1	0	0	0	2	0	0	0	0	0	0	0	0	0	0	0
61227	18496	64432	577.6	0	2	1	3	12	0	0	5	2	0	0	0	0	0	0	0	2	0	1	1	0	0	1	0	0	0	0	0	0	0	0
61228	19620	63385	405.4	0	4	0	1	6	2	0	1	1	0	1	0	0	0	0	2	0	0	0	0	0	0	0	0	0	1	0	0	0	0	0
61229	16826	63702	357.9	1	2	1	2	25	1	0	1	2	0	0	1	0	0	1	0	0	0	1	0	0	1	3	0	0	0	0	0	0	0	0
61230	18159	61490	350.5	0	3	1	3	23	1	0	4	1	1	0	0	0	0	0	0	0	0	1	0	0	0	0	0	0	0	0	0	0	0	0
61231	19468	60437	367.1	0	2	0	2	10	0	0	7	1	0	1	0	0	0	0	0	0	0	0	0	0	0	2	0	0	0	0	0	1	1	0
61232	16514	65246	563.4	0	1	0	0	6	0	0	0	0	0	0	0	0	0	0	0	0	0	0	2	0	0	0	0	0	0	0	0	0	0	0
61233	21661	64695	392.7	0	2	1	0	12	0	1	3	0	0	0	0	0	0	0	0	0	0	2	0	0	0	0	0	0	0	0	0	0	0	0
61234	18223	60783	457.8	0	1	1	1	11	0	0	4	1	1	1	0	0	0	0	0	0	0	1	2	0	0	0	0	0	0	0	0	0	0	0
61235	20412	64431	296.3	0	6	0	8	21	1	1	6	1	0	0	0	0	0	0	0	2	0	0	2	1	0	3	0	0	0	0	0	0	0	0
61236	18089	65538	347.2	0	3	0	0	13	0	0	1	0	0	0	0	0	0	0	0	0	0	0	1	1	0	2	0	0	0	0	0	0	0	0
61237	17931	62646	739.8	0	2	0	1	7	0	0	0	0	0	0	0	0	0	0	0	0	0	0	0	0	0	0	0	0	0	0	0	0	0	0
61238	17786	61714	428.2	0	0	0	3	5	0	0	0	0	0	0	0	0	0	0	0	0	0	0	0	0	0	0	0	0	0	0	0	0	0	0
61239	18476	63459	367.1	0	4	0	4	41	2	0	8	1	3	2	0	0	0	0	0	0	0	2	3	1	1	2	0	0	0	0	0	0	0	0
61240	18801	65365	256.9	0	2	0	0	7	0	0	0	0	0	0	0	0	0	0	0	0	0	0	0	0	0	0	0	0	0	0	0	0	0	0
61241	16608	60167	449.3	0	5	0	1	15	1	0	6	0	0	0	0	0	0	0	1	0	0	0	0	0	0	0	0	0	0	0	0	1	0	0
61242	17787	62855	486.3	0	2	0	4	14	0	1	2	1	2	0	0	0	0	0	0	0	0	0	0	0	0	0	0	0	0	0	0	0	0	0
61243	17082	63727	443	0	2	0	0	18	0	0	2	0	1	0	0	0	0	0	0	0	0	0	4	0	0	0	0	0	0	0	0	0	0	0
61244	19959	61126	533.4	0	2	3	5	4	0	0	1	0	1	1	0	1	0	0	1	1	0	0	0	0	0	0	0	0	0	0	0	0	0	0
61245	18109	65271	303.1	0	0	0	0	10	0	1	1	0	2	1	0	0	0	0	0	1	0	0	1	0	0	3	0	0	0	0	0	0	0	0
61246	18241	62910	478.9	0	1	2	5	19	1	1	7	1	2	1	0	0	0	0	2	0	0	0	3	0	0	1	0	0	0	0	0	0	0	0
61247	18667	63433	319.1	0	5	0	4	39	3	2	10	2	0	1	0	1	0	0	5	0	0	1	2	1	0	3	0	0	0	0	0	0	0	0
61248	17005	64350	204.4	0	2	1	1	11	1	0	4	0	0	0	0	0	0	0	0	0	0	0	1	1	0	0	1	0	0	0	0	0	0	0
61249	18157	63859	379.6	0	5	1	3	33	1	0	8	1	0	0	0	0	0	0	2	1	0	2	7	0	0	2	0	0	1	0	0	1	0	0
61250	16485	63435	242	0	2	0	1	4	0	0	0	0	0	0	0	0	0	0	0	0	0	0	1	0	0	0	0	0	0	0	0	0	0	0
61251	16681	61246	447.5	1	5	0	9	30	0	0	2	1	2	0	0	1	0	0	2	0	0	0	0	1	0	0	0	0	0	0	0	0	0	0
61252	17229	62629	574.3	0	1	0	0	0	0	0	0	0	0	0	0	0	0	0	0	0	0	0	0	0	0	0	0	0	0	0	0	0	0	0
61253	17651	63393	256.9	0	1	1	1	21	0	1	3	0	0	1	0	0	0	0	0	0	0	0	0	0	0	0	0	0	0	0	0	0	0	0
61254	18922	64214	478.9	0	0	0	1	6	0	0	3	0	0	0	0	0	0	0	1	0	0	0	0	0	0	0	0	0	0	0	0	0	0	0
61255	20187	65325	220.4	0	3	0	1	15	0	0	0	0	1	0	0	0	0	0	0	0	0	0	0	0	0	1	0	0	0	0	0	0	0	1
61256	17083	65421	465.3	0	2	0	0	2	0	0	0	0	0	0	0	0	0	0	0	0	0	0	3	0	0	0	0	0	0	0	0	0	0	0
61257	19561	62815	610.2	0	0	1	0	2	0	1	3	1	0	0	0	0	0	0	0	0	0	0	0	0	0	2	0	0	0	0	0	0	0	0
61258	17338	64109	363.6	0	0	0	2	4	0	0	0	0	0	0	0	0	0	0	0	1	0	0	5	0	0	0	0	0	0	0	0	0	0	0
61259	18205	62624	426.4	0	5	0	2	8	1	0	4	0	0	0	0	1	0	0	0	0	0	0	3	0	0	0	0	0	0	0	0	0	0	0
61260	17542	62410	333.9	0	5	0	2	15	3	0	3	3	1	2	0	0	0	0	0	0	0	0	2	1	0	1	0	0	0	0	0	0	0	0
61261	17327	64762	475.6	0	5	0	1	13	1	0	4	0	0	0	0	0	0	0	0	0	0	0	1	0	0	0	0	0	0	0	0	0	0	0
61262	21281	62029	195.8	0	1	1	11	11	2	0	4	1	0	0	0	0	0	0	2	0	0	0	0	1	0	0	0	0	0	0	0	0	0	0
61263	17844	61813	420.8	0	5	0	2	24	1	2	1	2	0	0	0	0	0	0	0	0	0	0	4	1	0	1	1	0	0	0	0	0	0	0
61264	16980	62041	358.5	0	2	0	1	24	1	0	1	0	0	0	0	0	0	0	0	1	0	0	0	0	0	2	0	0	0	0	0	0	0	0
61265	20173	64171	328.3	0	3	1	4	11	4	0	13	3	0	1	0	0	0	0	1	1	0	0	3	1	0	2	0	0	0	0	0	0	0	0
61266	18122	62140	400.7	0	2	2	0	16	1	0	4	1	1	1	0	0	0	0	1	0	0	0	2	1	0	1	0	0	0	0	0	0	0	0
61267	18214	62522	327.1	0	9	1	3	31	0	0	3	1	0	2	0	0	0	0	3	0	0	0	2	0	0	0	0	0	0	0	0	0	0	0
61268	17707	63287	218.6	0	1	0	0	15	1	0	0	0	1	0	0	0	0	0	0	0	0	0	1	3	0	0	0	0	0	0	0	0	0	0
61269	17665	61176	412.2	0	1	0	2	11	1	0	4	0	1	1	0	0	1	0	0	1	0	0	1	0	0	0	0	0	0	0	0	0	0	0
61270	20795	60669	466.4	1	3	0	2	9	2	0	3	2	0	1	0	0	0	0	0	1	0	0	0	0	0	0	0	0	0	0	0	0	0	0
61271	18260	63126	396.2	0	2	2	4	42	1	0	2	1	0	1	0	2	0	0	1	0	0	2	3	0	0	1	0	0	0	0	0	0	0	0
61272	17330	64396	173.6	0	5	0	2	21	1	0	2	1	0	0	0	0	0	0	1	0	0	0	5	0	0	0	0	0	0	0	0	0	0	0
61273	17401	63544	302.5	1	6	1	0	22	1	0	3	0	0	1	0	0	0	0	0	0	0	0	1	0	0	1	0	0	0	0	0	0	0	0
61274	20678	63807	377.8	0	0	2	3	2	0	0	0	0	0	0	0	0	0	0	0	0	0	0	0	0	0	0	1	0	0	0	0	0	0	0
61275	17427	64033	441.8	0	7	0	2	12	2	0	10	1	0	0	0	0	0	1	0	0	0	1	1	1	0	2	0	0	0	0	0	0	0	0
61276	18519	63646	412.8	0	3	0	4	12	0	0	1	1	0	0	0	0	0	0	0	0	0	0	0	0	0	0	0	0	0	0	0	0	1	0
61277	16463	62012	488.7	0	5	0	5	22	0	0	2	0	1	0	0	0	0	0	0	0	0	0	1	0	0	0	0	0	0	0	0	0	0	0
61278	17649	62629	388.2	0	2	0	1	20	1	1	1	1	0	1	0	0	0	0	0	0	0	0	2	0	0	3	0	0	0	0	0	0	0	0
61279	16689	60362	418.4	0	3	0	1	19	0	0	0	0	0	0	0	0	0	0	0	0	0	0	1	0	0	0	0	0	1	1	0	1	0	0
61280	18997	64961	235.8	0	3	7	0	18	3	1	4	0	0	0	0	0	0	0	0	1	0	1	0	0	0	2	0	0	0	0	0	1	0	0
61281	19837	65044	241.5	0	3	1	6	28	2	0	7	4	1	0	0	4	0	0	2	1	0	1	3	1	1	2	0	0	0	0	0	0	1	0
61282	18297	62714	410.4	0	1	0	2	8	0	0	2	0	1	1	0	1	0	0	0	0	0	2	3	0	0	0	0	0	0	0	0	0	0	0
61283	16439	64167	399.1	0	4	2	7	12	0	0	1	0	0	1	0	0	0	0	0	1	0	0	3	0	0	1	0	0	0	0	0	0	0	0
61284	19056	64085	211.8	0	4	0	3	8	2	1	8	1	2	0	0	0	0	1	2	2	0	0	2	1	0	1	0	0	0	0	0	1	0	0
61285	16978	61618	517.7	0	6	0	3	41	0	0	4	0	0	0	0	0	0	0	0	0	0	0	1	0	0	0	0	0	0	0	0	0	0	0
61286	18827	61307	462.9	0	1	0	0	1	0	0	1	1	0	0	0	0	0	0	0	0	0	0	0	1	0	0	0	0	0	0	0	0	0	0
61287	17393	64278	173.6	0	9	0	0	29	1	0	0	0	0	0	0	0	0	0	0	0	0	1	10	2	0	0	0	0	0	0	0	0	0	0
61288	17246	62365	557.1	0	0	0	3	9	1	0	1	0	0	0	0	0	0	0	0	0	0	0	1	0	0	0	0	0	0	0	0	0	0	1
61289	20155	60534	179.8	0	8	0	4	32	1	0	6	3	1	1	0	0	0	0	2	1	0	0	6	2	0	3	0	0	0	0	0	0	1	0
61290	17862	63588	319.7	0	4	0	2	21	2	0	3	0	0	1	0	0	0	0	0	0	0	0	1	0	0	1	0	0	0	0	0	0	0	0
61291	19603	64799	571.4	0	1	0	0	2	0	0	2	0	0	0	0	0	0	0	0	0	0	0	0	0	0	0	0	0	0	0	0	0	0	0
61292	19892	63038	496.1	0	2	0	3	5	3	0	3	2	0	1	0	0	0	0	0	0	0	0	0	0	0	1	0	0	0	0	0	0	0	0
61293	17140	60728	472.1	0	9	0	3	10	0	1	0	0	0	0	0	0	0	0	0	0	0	0	0	0	0	0	0	0	0	0	0	0	0	0
61294	16888	63791	449.8	0	0	0	0	8	1	0	0	0	0	0	0	0	0	0	0	0	0	0	0	0	0	0	0	0	0	0	0	0	0	0
61295	21650	60949	395.6	0	3	4	2	18	3	0	8	1	1	0	0	0	0	1	0	0	0	0	0	0	0	0	0	0	0	0	0	0	0	0
61296	17738	64730	334.5	0	1	0	0	1	0	0	2	0	0	0	0	0	1	0	0	0	0	0	0	0	0	0	0	0	0	0	0	0	0	0
61297	17588	60961	510.9	1	3	12	2	9	1	0	2	1	2	0	0	0	0	0	0	0	0	0	1	0	0	1	1	0	0	0	0	0	0	0
61298	16951	62484	233.5	0	1	1	0	15	0	0	2	0	2	0	0	0	0	0	0	0	0	0	2	0	0	0	0	0	0	0	0	0	1	0
61299	18365	63075	427	0	4	0	2	14	1	1	1	0	0	0	0	0	0	0	0	0	0	0	0	0	0	0	0	0	0	0	0	0	0	0
61300	17194	64150	495.5	0	3	0	1	8	0	0	1	0	0	0	0	0	0	0	0	0	0	0	1	0	0	0	0	0	0	0	0	0	0	0
61301	21258	62473	371	0	4	0	4	17	1	3	9	3	0	1	0	1	0	0	0	0	0	1	3	2	0	1	0	0	0	0	0	0	1	0
61302	19581	63895	444.2	0	0	0	0	9	0	1	1	0	0	0	0	0	0	0	0	0	0	0	0	0	0	0	0	0	0	0	0	0	0	0
61303	21808	61165	416.9	0	5	0	7	23	0	0	7	0	0	0	0	1	0	0	0	0	0	0	0	0	0	0	0	0	0	0	0	0	0	0
61304	19315	62568	157.6	1	0	0	10	10	1	1	10	0	0	1	0	0	0	0	0	0	0	1	2	0	0	1	0	0	0	0	0	0	0	0
61305	19237	60918	287.1	0	4	0	3	7	1	0	3	0	3	0	0	0	0	0	0	0	0	0	0	0	0	0	0	0	0	0	0	0	0	0
61306	17138	65192	479.5	0	1	0	0	8	0	0	0	0	0	1	0	0	0	0	0	0	0	0	0	0	0	0	0	0	0	0	0	0	0	0
61307	18385	61100	250.6	0	0	0	1	27	1	2	5	1	1	1	0	0	0	0	1	0	0	0	1	0	0	1	1	0	0	0	0	0	1	0
61308	18545	61021	549.7	0	0	0	1	3	2	0	5	3	1	0	0	0	0	0	0	0	0	0	1	0	0	0	0	0	0	0	0	0	0	0
61309	16606	62604	472.1	0	2	0	2	4	0	1	7	1	0	0	0	1	0	0	0	0	0	0	1	0	0	0	0	0	0	0	0	0	0	0
61310	18912	63384	547.4	0	3	0	0	6	0	0	2	0	1	0	0	0	0	0	0	0	0	0	0	1	0	1	0	0	0	0	0	0	0	0
61311	20578	61268	355	0	8	1	3	34	0	0	15	2	1	2	0	0	0	0	2	0	1	0	4	2	0	1	0	0	0	0	0	1	1	0
61312	19641	63059	402.4	0	0	0	1	3	1	1	1	0	0	2	0	0	0	0	0	0	0	0	0	0	0	0	0	0	0	0	0	0	0	0
61313	19060	61985	625.6	0	0	1	3	8	1	0	0	1	0	0	0	0	0	0	0	0	0	0	2	0	0	0	0	0	0	0	0	0	0	0
61314	18758	61699	457.8	0	5	0	1	13	0	0	3	0	1	1	0	0	0	0	0	0	0	0	0	0	0	0	0	0	0	0	0	0	0	0
61315	16901	62606	325.9	0	0	0	1	13	0	1	3	3	1	1	0	0	0	0	0	0	0	0	1	0	0	0	0	0	0	0	0	0	0	0
61316	18033	63859	373.9	0	4	1	1	16	0	0	0	2	0	0	0	0	0	0	0	0	0	0	2	0	0	1	0	0	0	0	0	0	0	0
61317	18677	65167	462.9	0	2	0	5	34	0	0	2	0	0	0	0	0	0	0	1	0	0	0	2	0	1	0	0	0	0	0	0	0	0	0
61318	16566	63192	471.5	0	1	0	1	1	0	0	0	0	0	1	0	0	0	0	0	0	0	0	3	0	0	0	0	0	0	0	0	0	0	0
61319	17565	63435	335.1	0	1	0	0	17	0	0	0	0	0	0	0	0	0	0	0	2	0	0	3	0	0	1	0	0	0	0	0	0	0	0
61320	16441	62402	395.6	0	0	0	0	7	0	0	2	0	0	0	0	0	0	0	0	0	0	0	1	0	0	0	0	0	0	0	0	0	0	0
61321	21157	64443	263.7	0	0	0	1	15	0	0	8	2	0	1	0	0	0	0	0	0	0	0	1	0	0	0	0	0	0	0	0	0	0	0
61322	19332	64514	365.4	0	0	0	1	12	1	0	1	0	0	0	0	0	0	0	0	0	0	0	0	0	0	0	0	0	0	0	0	0	0	0
61323	19002	62262	373.4	1	2	0	5	6	1	0	9	2	1	1	0	0	0	0	1	0	0	0	0	1	0	1	0	0	0	0	1	1	0	1
61324	16647	65192	297.5	0	2	0	0	28	0	0	1	0	0	0	0	0	0	0	0	0	0	0	1	0	0	1	0	0	1	0	0	0	0	0
61325	16992	64205	494.3	0	0	0	2	8	0	1	0	1	0	0	0	0	0	0	0	0	0	0	2	0	0	0	0	0	0	0	0	0	0	0
61326	20648	63889	334.5	0	0	2	3	2	1	0	1	0	0	0	0	0	0	0	1	0	0	0	0	0	0	0	0	0	0	0	0	1	0	0
61327	18671	62282	484.2	0	4	0	3	12	1	0	2	0	1	0	0	0	0	0	0	0	0	0	0	1	0	1	0	0	0	0	0	0	0	0
61328	18110	64162	303.7	0	3	0	3	30	2	0	2	1	0	1	0	0	0	0	0	0	0	0	2	0	0	1	0	0	0	0	0	0	0	0
61329	16652	60672	417.3	0	1	1	3	20	0	0	3	0	0	0	0	0	0	0	0	0	0	0	0	0	0	0	0	0	0	0	0	0	0	0
61330	16470	60223	458.4	0	0	0	0	3	0	0	0	0	0	0	0	0	0	0	0	0	0	0	0	1	0	0	0	0	0	0	0	0	0	0
61331	17533	61989	610.8	0	1	1	0	0	1	0	3	0	0	0	0	0	0	0	1	0	0	0	0	0	0	0	0	0	0	0	0	0	0	0
61332	18051	64315	540.6	0	2	0	0	4	1	0	2	0	0	0	0	0	0	0	0	0	0	0	0	0	0	0	0	0	0	0	0	0	0	0
61333	21554	64271	574.8	0	0	0	1	1	0	0	0	0	0	0	0	1	0	0	0	1	1	0	1	0	0	1	0	0	0	0	0	0	0	0
61334	20791	62607	271.7	1	1	0	2	1	2	0	2	0	0	1	0	0	0	0	1	1	0	0	0	0	0	0	0	0	0	0	0	0	0	0
61335	18424	60226	512.1	1	1	0	0	4	0	0	0	0	0	0	0	0	0	0	0	0	0	0	0	0	0	0	0	0	0	0	0	0	0	0
61336	18044	63987	296.9	0	2	0	2	15	0	0	4	0	0	0	0	0	0	0	0	0	0	0	1	0	1	0	0	0	0	0	0	0	0	0
61337	17043	64737	418.4	0	0	0	0	22	0	0	1	0	0	1	1	1	0	0	1	2	0	0	3	0	0	1	0	0	0	0	0	0	1	0
61338	17223	63888	404.2	0	2	0	0	8	0	0	0	1	0	0	0	0	0	1	0	0	0	0	0	0	0	0	0	0	0	0	0	0	0	0
61339	17372	63056	451	0	5	0	0	15	0	0	0	0	0	1	0	0	1	0	1	0	0	0	2	2	0	0	0	0	0	0	0	0	0	0
61340	17396	63840	335.1	0	0	0	1	2	0	0	0	0	0	0	0	0	0	0	0	0	0	0	0	0	0	0	0	0	0	0	0	0	0	0
61341	17128	62583	473.8	0	3	0	6	6	3	0	5	1	0	0	0	0	0	0	0	0	0	0	1	0	0	1	0	0	0	0	0	0	0	1
61342	20493	64637	502.9	0	1	0	1	7	0	0	3	0	0	1	0	0	0	0	0	0	0	2	1	0	0	1	0	0	0	0	0	1	0	0
61343	17538	60239	502.9	1	10	1	7	26	0	0	2	2	0	2	0	0	0	0	1	0	0	0	1	0	0	1	0	0	0	0	0	0	0	0
61344	18711	64499	552.5	0	0	0	0	10	0	0	1	0	0	0	0	0	0	0	1	0	0	0	4	0	0	0	0	0	0	0	0	0	0	0
61345	17515	62653	682.6	0	2	0	0	8	0	0	2	0	0	0	0	0	0	0	0	0	0	0	1	0	0	1	1	0	0	0	0	0	0	0
61346	17973	65122	501.7	0	0	0	0	4	0	0	1	0	0	0	0	0	0	0	0	0	0	0	0	1	0	1	0	0	0	0	0	0	0	0
61347	19292	60973	494.3	1	3	0	3	10	0	0	9	0	1	3	0	0	0	0	2	1	0	0	0	0	0	0	0	0	0	0	0	0	0	0
61348	17454	64751	471.5	0	0	0	0	3	0	0	0	1	0	0	0	0	0	0	0	0	0	0	2	0	0	0	0	0	0	0	0	0	0	0
61349	19636	61898	311.7	0	2	0	0	17	0	0	1	1	0	0	0	0	0	0	0	0	0	0	1	0	0	0	0	0	0	0	0	1	0	0
61350	16471	61450	381.9	0	1	0	0	12	0	0	0	0	0	0	0	0	0	0	0	0	0	0	1	0	0	0	0	0	0	0	0	0	0	0
61351	18743	63399	416.7	0	0	0	0	7	1	0	3	1	0	0	0	0	0	0	0	0	0	1	0	0	0	1	0	0	0	0	0	0	0	0
61352	19885	63547	319.1	0	3	1	5	8	2	0	11	6	0	0	0	0	0	0	1	0	0	0	0	0	0	1	0	0	0	0	0	0	0	0
61353	17187	64526	479.5	0	4	1	1	52	0	1	1	1	0	1	0	0	0	0	0	0	0	0	7	0	0	2	0	0	0	0	0	0	1	0
61354	18222	64570	317.9	0	3	0	0	10	0	0	2	0	1	0	0	0	0	0	0	0	0	0	0	0	0	0	0	0	0	0	0	0	0	0
61355	16969	63215	512.1	0	4	3	3	23	0	0	2	0	1	1	0	0	0	0	0	0	0	0	3	1	0	0	0	0	0	0	0	0	1	0
61356	19851	64162	509.7	0	3	2	0	3	0	0	0	1	0	0	0	0	0	0	0	0	0	0	0	0	0	0	0	0	0	0	0	0	0	0
61357	18185	63634	500	0	1	0	1	6	0	0	1	0	1	0	0	0	0	0	0	0	0	0	1	0	0	0	0	0	0	0	0	0	0	0
61358	17892	63789	340.8	0	4	1	1	7	0	0	1	0	0	1	1	1	0	0	0	0	0	0	0	0	0	0	0	0	0	0	0	0	0	0
61359	19072	64646	434.4	1	2	1	3	5	2	0	3	0	0	0	0	0	0	0	0	0	0	0	0	0	0	0	0	0	0	0	0	0	0	0
61360	19231	63522	256.9	2	2	0	7	10	1	1	6	0	0	1	0	0	0	0	1	0	0	0	1	0	1	0	0	0	0	0	0	0	0	0
61361	19520	61517	481.3	0	3	0	1	32	0	1	1	0	1	0	0	0	0	0	1	0	0	0	0	1	0	0	0	0	0	0	0	0	0	0
61362	18483	63386	429.9	0	1	0	0	8	0	0	3	0	0	0	0	0	0	0	1	2	0	1	2	1	1	1	0	0	0	0	0	0	0	0
61363	18409	61613	457.3	0	1	1	2	9	0	1	4	3	0	1	0	0	1	0	0	0	0	0	0	0	0	1	0	0	1	0	0	0	0	0
61364	17958	64057	479.5	0	3	0	1	8	0	0	1	1	0	0	0	0	0	0	1	1	0	0	2	0	0	0	0	0	0	0	0	0	0	0
61365	20192	65255	581.7	0	1	0	1	34	0	0	1	0	0	0	0	1	0	0	0	0	0	0	3	0	0	1	0	0	0	0	0	0	0	0
61366	20320	60418	280.3	0	3	0	2	1	0	0	10	1	0	1	0	0	0	0	0	0	0	0	0	0	0	0	0	0	0	0	0	0	0	0
61367	21073	61825	387	0	3	0	6	14	0	0	10	4	2	1	0	0	0	0	0	0	0	1	0	0	0	0	0	0	0	0	0	0	0	0
61368	18229	60955	477.1	1	2	1	3	13	1	1	7	2	3	1	0	0	0	0	0	0	0	0	0	0	0	0	0	0	0	0	0	0	0	0
61369	20510	65159	587.4	0	5	0	0	21	0	0	0	0	0	0	0	0	0	0	0	0	0	0	1	0	0	0	0	0	0	0	0	0	0	0
61370	18009	64160	470.9	0	2	0	1	8	4	0	0	0	0	0	0	0	0	0	0	0	0	0	1	0	0	0	0	0	0	0	0	0	0	0
61371	16947	63893	506.4	0	1	0	2	2	0	0	2	0	0	0	0	0	0	0	0	0	0	0	0	0	0	0	0	0	0	0	0	0	0	0
61372	19037	61217	572	0	0	0	1	4	0	0	2	0	0	0	0	0	0	0	0	1	0	0	1	0	0	0	0	0	0	0	0	0	0	0
61373	18658	63215	319.7	0	0	1	1	8	1	1	3	1	0	0	1	0	0	0	0	0	0	0	2	0	0	0	0	0	0	0	0	0	0	0
61374	20661	61297	516	0	0	0	2	2	0	0	1	0	0	0	0	0	0	0	0	0	0	0	1	0	0	0	0	0	0	0	0	0	0	0
61375	19469	64089	565.1	0	3	0	1	13	2	0	7	0	0	1	0	0	0	0	0	0	0	0	5	1	0	3	0	0	0	0	0	0	0	0
61376	16528	63512	364.2	0	4	0	4	24	0	1	1	0	1	0	0	0	0	1	0	0	0	1	5	0	0	0	0	0	0	0	0	1	0	0
61377	18388	62618	495.5	0	1	0	2	7	1	0	0	0	0	0	0	0	0	0	0	0	0	0	3	0	0	1	0	0	0	0	0	0	0	0
61378	18860	64284	435	0	0	0	0	0	0	0	0	0	0	1	0	0	0	0	0	0	0	1	0	0	0	0	0	0	0	0	0	0	0	0
61379	18516	60784	636.4	0	4	1	3	12	0	0	7	1	1	1	0	0	0	1	0	2	0	1	0	1	0	1	1	0	0	0	0	0	0	0
61380	19334	63265	404.8	0	1	0	1	1	1	2	7	0	1	1	0	0	0	0	0	0	0	0	0	0	0	0	0	0	0	0	0	0	0	0
61381	16629	60437	478.9	0	0	0	0	4	0	0	0	0	0	0	0	0	0	0	0	0	0	0	0	0	0	0	0	0	0	0	0	0	0	0
61382	18231	61733	512.1	0	2	1	6	23	0	0	3	0	0	0	0	0	0	0	1	0	0	0	2	0	0	0	0	0	0	0	0	0	1	0
61383	16967	62161	495.5	0	3	0	0	34	1	0	2	0	1	1	0	0	0	0	0	0	0	1	7	0	1	0	0	0	2	2	0	0	0	0
61384	16429	61166	328.3	0	0	0	2	21	0	0	0	0	1	0	0	0	0	0	0	0	0	0	0	0	0	0	0	0	0	0	0	0	0	0
61385	20347	65285	435.6	0	5	0	1	15	1	0	2	2	0	3	0	0	0	0	0	0	0	0	0	3	0	1	0	0	0	0	0	1	0	0
61386	17685	64835	271.7	0	0	0	0	9	0	0	1	0	1	0	0	0	0	0	0	0	0	0	1	0	0	1	0	0	0	0	0	0	0	0
61387	20133	61091	174.1	0	3	11	3	10	4	5	17	4	2	2	0	0	0	0	2	1	0	0	0	0	0	1	0	0	0	0	0	0	0	0
61388	20334	65015	365.9	0	0	0	0	14	0	0	1	0	0	0	0	0	0	0	0	0	0	0	0	1	0	1	0	0	0	0	0	0	0	0
61389	17713	64382	404.2	0	5	1	2	22	0	1	6	2	1	0	0	0	0	0	2	0	0	1	4	0	0	0	0	0	0	0	0	0	0	0
61390	18753	64402	504.7	0	1	0	0	3	0	0	0	0	0	0	0	0	0	0	0	0	0	0	1	0	0	2	0	0	0	0	0	0	0	0
61391	19276	64222	476.2	0	1	0	5	36	2	2	8	0	0	0	0	1	0	0	0	0	0	0	0	0	0	1	1	0	1	0	0	0	1	0
61392	17136	64754	466.4	0	1	0	0	6	0	0	0	0	0	0	0	0	0	0	0	0	0	0	0	0	0	0	0	0	0	0	0	0	0	0
61393	20966	64224	502.9	0	1	3	0	1	0	0	1	0	0	0	0	0	1	0	0	0	0	0	0	0	0	0	0	0	0	0	0	0	0	0
61394	20022	63253	492	0	2	0	3	5	0	0	2	1	0	1	0	0	0	0	0	0	0	0	0	0	0	2	0	0	0	0	0	0	0	0
61395	21110	63964	187.2	0	0	0	2	4	0	0	2	0	0	1	0	0	0	0	0	0	0	0	0	0	0	1	0	0	0	0	0	0	0	0
61396	16792	64828	343.1	0	3	2	1	14	0	0	0	0	0	1	0	0	0	0	0	0	0	0	2	0	0	0	0	0	0	0	0	0	0	0
61397	18507	61626	496.1	0	3	0	4	21	1	0	1	0	1	0	0	0	0	0	0	0	0	0	1	0	0	0	0	0	0	0	0	0	0	0
61398	17070	60268	310.5	0	2	0	0	8	0	0	0	0	0	0	0	0	0	0	0	0	0	0	1	0	0	0	0	0	0	0	0	0	0	0
61399	16747	62155	511.5	0	6	0	1	15	0	0	2	0	0	0	0	1	0	0	0	0	0	0	2	0	0	2	0	0	0	0	0	0	0	0
61400	20811	60579	505.3	0	2	0	5	6	0	0	0	0	0	0	0	0	0	0	0	0	0	1	0	0	0	0	0	0	0	0	0	0	0	0
61401	18747	65453	470.9	0	6	1	1	21	1	2	1	1	0	1	0	0	0	0	0	0	0	0	1	0	1	0	2	0	0	0	0	1	0	0
61402	19921	63757	564	0	1	0	2	2	0	0	4	0	1	0	0	0	1	0	0	0	1	0	0	0	0	0	0	0	0	0	0	0	0	0
61403	20221	61029	225.5	0	5	2	7	17	1	0	5	0	0	1	0	0	0	0	1	0	0	0	2	1	0	0	0	0	0	0	0	0	0	0
61404	19458	61452	416.7	0	4	1	5	13	1	0	5	1	0	2	0	0	1	0	0	1	0	1	0	0	0	0	0	0	0	0	0	0	0	0
61405	18422	60996	411.6	0	8	0	6	18	6	1	9	1	1	1	0	0	1	0	0	0	1	0	1	0	0	0	0	0	0	0	0	0	0	0
61406	17735	65034	478.3	0	0	0	1	22	0	0	1	0	0	0	0	0	0	0	0	1	0	0	1	0	0	1	0	0	0	0	0	0	0	0
61407	21463	64133	333.4	0	1	0	0	13	0	0	9	0	0	0	0	0	0	0	0	1	0	1	2	0	0	0	0	0	0	0	0	0	0	0
61408	17708	61549	435.6	0	1	0	1	17	1	0	2	0	1	0	0	0	0	0	0	0	0	0	2	1	0	1	0	0	0	0	0	0	0	0
61409	21354	60174	518.3	0	2	0	0	2	0	0	1	0	1	0	0	0	0	0	1	0	0	0	0	0	0	0	0	0	0	0	0	0	0	0
61410	17875	64059	219.2	0	0	0	1	23	1	0	3	0	0	1	0	1	0	1	0	1	0	0	3	0	0	0	0	0	1	1	0	0	0	0
61411	21046	61057	492.6	0	6	1	0	11	0	0	1	0	0	0	0	0	1	0	0	0	0	0	0	0	0	0	0	0	0	0	0	0	0	0
61412	16600	64356	506.4	0	3	0	0	12	0	0	1	0	0	0	0	0	0	0	0	0	0	0	1	0	0	0	0	0	0	0	0	0	0	0
61413	17425	61280	496.1	0	5	0	2	30	1	0	3	2	0	1	0	0	0	0	0	1	1	0	9	0	0	3	0	0	0	0	0	0	0	0
61414	19392	61168	463.5	0	5	1	1	7	1	0	6	1	0	0	0	0	1	0	0	1	1	0	2	0	0	0	0	0	0	0	0	0	0	0
61415	17336	62020	235.8	0	4	1	0	25	0	0	5	1	0	0	0	0	0	0	1	1	0	0	1	0	1	1	0	0	0	0	0	1	0	0
61416	21821	61954	354	0	1	4	0	2	0	0	0	1	1	0	0	0	0	0	0	0	0	0	0	0	0	0	0	0	0	0	0	0	0	0
61417	16591	61915	436.2	0	2	0	1	23	0	0	1	0	1	0	0	0	0	0	0	0	0	0	1	0	0	0	0	0	0	0	0	0	0	0
61418	18556	64311	516.6	0	6	0	0	11	1	0	0	0	0	0	0	0	0	0	0	0	0	0	2	0	0	0	0	0	0	0	0	0	0	0
61419	16771	61193	538.2	0	3	0	1	49	0	0	1	0	0	0	0	0	0	0	0	0	0	0	15	1	0	0	0	0	0	0	0	0	0	0
61420	17397	61885	295.7	0	3	0	0	10	1	0	3	0	0	0	0	0	0	0	0	1	0	0	0	1	0	1	0	0	0	0	0	0	0	0
61421	18885	64384	440.1	0	5	0	0	17	0	0	6	1	0	0	0	0	0	0	0	0	0	1	0	0	0	0	0	0	1	1	0	0	0	0
61422	18408	63180	472.7	0	1	0	4	13	0	0	5	0	1	0	0	0	0	0	0	0	0	0	3	0	0	0	0	0	0	0	0	0	0	0
61423	18096	60470	296.9	0	1	0	0	25	0	0	5	0	1	0	0	0	0	0	2	0	0	0	0	0	0	0	0	0	0	0	0	0	0	0
61424	16961	61802	539.4	0	1	0	2	9	0	0	0	0	1	0	0	0	0	0	0	0	0	0	1	0	0	0	0	0	0	0	0	0	0	0
61425	17111	62689	197	0	9	0	3	42	1	0	3	0	1	0	0	0	0	0	1	0	0	0	3	0	1	0	0	0	1	0	0	0	0	0
61426	17722	65214	394.4	0	6	0	0	19	0	0	1	0	0	0	0	0	0	0	0	0	0	0	1	0	0	0	0	0	0	0	0	0	0	0
61427	17981	64529	395.6	0	3	0	0	3	1	0	1	0	0	0	0	0	0	0	0	0	0	0	2	0	0	0	0	0	0	0	0	0	0	0
61428	21229	63147	295.7	0	0	0	3	3	0	0	5	1	1	0	0	0	0	0	2	0	0	0	0	0	0	0	0	0	0	0	0	0	0	0
61429	19812	62010	356.2	1	2	0	1	3	0	0	3	1	0	0	0	0	0	0	0	0	0	0	0	0	0	1	0	0	0	0	0	0	0	0
61430	18961	60397	456.1	1	2	4	1	7	0	0	4	1	0	1	0	1	0	0	0	0	0	0	1	0	0	0	0	0	0	0	0	0	0	0
61431	17597	60501	485.1	0	10	2	2	56	1	0	4	0	0	0	0	0	0	0	1	0	1	0	4	0	0	1	1	0	0	0	0	0	0	0
61432	21672	61763	413.4	0	2	4	2	3	0	0	3	0	0	0	0	0	0	0	0	0	0	0	0	0	0	0	0	0	0	0	0	0	0	0
61433	19946	63949	397.9	0	3	0	5	33	1	1	6	2	0	0	0	0	0	0	2	0	0	0	2	0	0	1	1	0	0	0	0	0	0	0
61434	17062	64064	470.9	0	1	0	0	15	0	0	0	0	1	1	0	0	0	0	0	1	0	0	4	0	0	0	0	0	0	0	0	1	0	0
61435	18230	61183	408.7	0	4	0	2	18	1	0	6	0	0	0	0	0	0	0	1	0	0	1	3	0	0	0	0	0	1	1	0	0	0	0
61436	17335	60726	403.6	0	4	0	1	12	0	0	1	0	0	1	0	0	0	0	0	1	0	0	0	0	0	0	0	0	0	0	0	0	0	0
61437	21132	60988	437.9	0	3	0	3	31	1	0	5	0	0	0	0	0	0	0	0	0	0	0	2	0	0	0	0	0	0	0	0	0	0	0
61438	18685	60413	436.8	0	0	0	1	7	0	0	0	0	0	0	0	0	0	0	0	0	0	0	2	0	0	0	0	0	0	0	0	0	0	0
61439	18827	60152	372.8	0	6	1	1	25	0	0	3	1	1	0	0	0	0	0	0	0	0	0	0	0	0	0	0	0	0	0	0	0	1	1
61440	17059	61531	463.5	0	1	0	0	12	0	0	1	0	0	0	0	0	0	0	0	0	0	0	3	0	0	0	0	0	0	0	0	0	0	0
61441	18722	65333	441.8	0	5	8	0	2	1	2	7	1	0	1	0	0	0	0	0	1	0	0	1	0	0	1	0	0	0	0	0	0	0	0
61442	18351	61381	332.2	0	4	0	1	24	0	0	6	1	1	1	0	2	0	0	2	0	0	0	3	1	0	1	0	0	0	0	0	0	0	0
61443	17472	61108	304.9	0	4	0	5	51	0	0	8	0	1	0	0	0	0	0	1	0	0	0	6	0	1	1	0	0	1	0	0	0	1	0
61444	16717	63848	479.5	0	0	0	0	1	0	0	0	0	0	0	0	0	0	0	0	0	0	0	0	0	0	0	0	0	0	0	0	0	0	0
61445	17968	61819	475	0	4	0	1	11	2	1	3	1	0	0	0	0	0	0	0	0	0	0	0	0	0	0	0	0	0	0	0	0	0	0
61446	20393	61580	581.5	0	0	0	3	8	1	0	3	2	0	0	0	0	0	0	1	0	0	0	0	0	0	0	0	0	0	0	0	0	0	0
61447	17996	64421	364.2	0	5	0	0	38	0	0	5	0	1	0	0	0	0	0	0	0	0	1	2	0	0	2	0	0	0	0	0	0	0	0
61448	16667	64094	303.7	0	5	2	0	15	1	0	3	0	1	0	0	0	0	0	0	0	0	0	2	0	0	0	0	0	0	0	0	0	0	0
61449	18634	61468	464.7	0	5	0	3	30	0	0	3	1	0	1	0	0	0	0	1	0	0	0	7	0	0	1	0	0	0	0	0	0	0	0
61450	16438	60500	432.3	0	0	0	0	1	0	0	0	0	0	0	0	0	0	0	0	0	0	0	0	0	0	0	0	0	0	0	0	0	0	0
61451	18241	63992	479.5	0	1	0	3	18	2	0	2	0	0	1	0	0	0	0	2	0	0	0	1	0	0	0	0	0	0	0	0	0	0	0
61452	17704	64942	456.7	0	2	0	0	6	0	0	0	0	0	0	0	0	0	0	0	0	0	0	1	0	0	0	0	0	0	0	0	0	0	1
61453	18394	61809	524.6	0	5	1	3	19	3	0	4	2	0	0	0	0	0	0	0	1	1	1	2	1	0	2	0	0	0	0	0	0	0	0
61454	16436	60609	381.9	0	2	0	0	2	0	0	1	0	0	0	0	0	0	0	0	0	0	0	1	0	0	0	0	0	0	0	0	0	0	0
61455	17210	65102	341.4	0	3	2	3	42	0	0	1	0	1	0	0	0	0	0	0	0	0	0	8	0	0	3	0	0	0	0	0	0	0	0
61456	16563	61435	490.4	0	1	0	0	8	0	0	0	0	0	1	0	0	0	0	0	0	0	0	2	0	0	0	0	0	0	0	0	0	0	0
61457	20362	60569	394.4	2	7	0	8	14	1	0	13	1	2	1	0	0	0	0	1	1	0	0	0	1	1	0	0	0	0	0	0	1	1	0
61458	17509	64521	304.9	0	4	0	0	34	0	1	2	0	0	0	0	0	0	0	0	0	0	0	9	0	0	0	0	0	0	0	0	0	0	0
61459	20098	64303	381.4	0	3	0	5	35	0	0	9	0	1	1	0	0	0	0	1	1	0	0	2	0	0	0	0	0	0	0	0	0	0	0
61460	18306	62987	282	2	2	0	4	17	1	0	6	2	1	2	0	0	0	0	0	0	0	0	1	0	0	1	0	0	0	0	0	0	0	0
61461	18354	64395	380.8	0	5	1	3	41	1	1	7	1	2	0	0	0	0	0	1	1	0	0	8	0	0	0	1	0	0	0	0	0	1	0
61462	18772	64282	444.8	0	0	0	0	6	0	0	0	0	1	0	0	0	0	0	0	0	0	0	0	0	0	0	0	0	0	0	0	0	0	0
61463	17730	61449	411.6	0	6	0	6	34	0	3	11	2	5	4	0	0	0	0	6	0	0	0	5	0	0	0	0	0	0	0	0	0	0	0
61464	17411	64161	508	0	0	0	0	2	0	0	0	0	0	0	0	0	0	0	0	0	0	0	0	0	0	0	0	0	0	0	0	0	0	0
61465	21651	60380	241.5	0	4	0	1	8	0	0	6	0	0	0	0	0	0	0	0	0	0	0	0	0	0	0	0	0	0	0	0	0	0	0
61466	16460	62513	380.2	1	1	0	0	23	0	0	0	0	0	0	0	0	1	0	0	0	0	0	1	0	0	0	0	0	0	0	0	0	0	0
61467	19094	62288	518.9	0	3	2	9	36	1	0	9	0	0	2	0	0	0	0	0	0	0	0	6	0	0	0	0	0	0	0	0	0	0	0
61468	18108	64715	390.5	0	2	0	0	9	1	0	0	0	0	0	0	0	0	0	0	0	0	0	0	0	0	0	0	0	0	0	0	0	0	0
61469	17645	64747	458.4	0	2	0	4	23	0	0	2	0	0	0	0	0	0	0	0	0	0	0	1	0	0	0	0	0	0	0	0	0	0	0
61470	20476	62857	489.3	1	3	0	2	1	0	1	1	0	1	0	0	0	0	0	0	0	0	0	0	0	0	0	0	0	0	0	0	0	0	0
61471	18926	61229	381.9	0	4	0	5	11	2	1	6	0	0	0	0	0	0	0	1	0	0	0	1	1	0	0	0	0	1	0	0	0	0	0
61472	20624	63761	424.7	0	0	1	5	1	0	0	0	0	0	0	0	0	0	0	0	0	0	0	0	0	0	0	0	0	0	0	0	0	0	0
61473	17625	63508	409.3	0	5	0	2	27	1	0	1	0	0	0	0	1	0	0	0	1	0	0	3	0	0	0	0	0	0	0	0	0	0	0
61474	19041	62578	203.2	0	3	0	4	9	0	0	4	0	1	0	0	1	0	0	1	2	0	0	0	0	1	1	0	0	0	0	0	0	0	0
61475	20909	63249	516.6	0	1	2	5	16	0	2	3	3	1	0	0	0	0	0	1	0	0	0	1	0	0	1	0	0	0	0	0	0	0	0
61476	17160	63178	473.3	0	4	0	0	10	0	0	0	0	0	0	0	0	0	0	0	0	0	0	0	0	0	0	0	0	0	0	0	0	0	0
61477	21724	60672	343.7	0	3	0	2	9	0	0	2	1	1	0	0	1	0	0	1	0	0	1	1	0	0	1	0	0	0	0	0	0	0	0
61478	18570	64090	549.7	0	2	0	2	15	2	0	1	0	1	2	0	0	0	0	0	0	0	0	5	0	0	0	0	0	0	0	0	0	0	0
61479	19232	64705	240.9	0	4	0	1	12	0	0	2	1	0	2	0	0	0	0	1	0	0	0	1	0	0	0	0	0	0	0	0	0	0	0
61480	17985	64759	457.8	0	2	0	0	9	1	0	2	0	1	0	0	0	0	0	0	0	0	0	0	0	0	1	0	0	0	0	0	0	0	0
61481	19160	63095	443.6	0	2	0	1	5	1	0	1	0	0	0	0	0	0	0	1	0	0	0	0	0	0	0	0	0	0	0	0	0	0	0
61482	17141	61787	304.9	0	2	0	2	16	0	0	1	1	0	0	0	0	0	0	0	0	0	0	2	0	0	1	0	0	0	0	0	0	0	0
61483	17620	63255	427	0	2	2	2	23	0	0	2	0	1	1	0	3	0	0	0	0	0	1	3	1	0	2	0	0	0	0	0	0	0	0
61484	20185	64944	266.6	0	1	2	1	4	1	1	8	1	0	0	0	0	0	0	1	0	0	0	1	0	0	1	2	0	0	0	0	0	0	0
61485	18628	64402	479.5	0	1	1	1	4	1	0	2	0	0	0	0	0	0	0	0	1	0	0	4	0	0	2	0	0	0	0	0	0	0	0
61486	19438	65045	500	0	0	0	0	2	0	0	0	0	1	1	0	0	0	0	0	0	0	0	0	0	0	0	0	0	0	0	0	0	0	0
61487	17050	61864	514.8	0	2	1	2	10	0	0	1	0	0	1	0	0	0	0	0	0	0	0	0	0	0	0	0	0	0	0	0	0	0	0
61488	18571	63542	401.8	0	2	0	0	14	1	1	4	1	1	0	0	0	0	0	1	1	0	0	2	0	0	0	0	0	0	0	0	0	0	0
61489	18046	62856	500.6	2	11	0	9	62	1	0	8	0	1	0	0	1	1	0	1	0	0	1	12	1	0	2	0	0	0	0	0	0	0	0
61490	17740	63490	348.2	0	4	0	2	26	0	1	1	0	0	1	1	0	0	0	0	1	0	0	6	0	0	3	0	0	0	0	0	0	0	0
61491	18150	61265	572	1	4	0	0	6	1	2	6	2	2	0	0	0	0	0	0	0	0	0	0	0	0	0	0	0	0	0	0	1	0	0
61492	16685	60793	510.9	1	2	0	1	16	0	0	1	0	0	0	0	0	0	0	0	0	0	0	0	0	0	0	0	0	0	0	0	0	0	0
61493	16905	62977	341.9	1	5	5	8	32	3	0	8	1	0	1	0	1	0	0	0	2	0	0	5	0	0	1	0	0	2	0	0	0	0	0
61494	18342	64182	465.8	0	3	0	1	15	0	0	0	0	0	0	0	0	0	0	0	0	0	0	0	0	0	0	0	0	0	0	0	0	1	0
61495	18620	61860	303.7	1	2	0	4	33	3	1	11	1	3	0	0	0	1	0	2	0	0	0	3	0	0	1	0	0	0	0	0	1	0	0
61496	16838	60289	319.7	0	2	0	0	8	0	0	0	0	0	0	0	0	0	0	0	0	0	0	0	0	0	0	0	0	0	0	0	0	0	0
61497	18655	63326	349.9	0	3	0	0	12	0	0	2	0	0	0	1	0	0	1	0	0	0	2	3	0	0	1	0	0	0	0	0	1	0	0
61498	17538	63063	547.4	0	4	0	1	14	0	0	1	0	2	1	0	3	0	0	1	2	1	1	7	2	0	1	0	0	1	0	0	0	0	0
61499	18621	62777	520.7	0	6	1	1	30	0	0	5	0	0	0	0	0	0	0	0	0	0	0	1	0	0	0	0	0	1	0	0	0	2	0
61500	20861	60185	552.1	0	0	0	0	2	0	0	0	0	0	0	0	0	0	0	0	0	0	0	0	0	0	0	0	0	0	0	0	0	0	0
61501	17479	60675	380.8	1	7	0	8	35	0	3	6	1	1	0	0	0	0	0	0	0	0	0	1	1	0	0	0	0	0	0	0	0	0	0
61502	18868	60923	425.3	0	2	0	9	10	1	1	8	0	0	0	0	0	0	0	2	0	0	0	0	0	0	0	0	0	0	0	0	0	0	0
61503	21785	62176	379	0	7	2	1	15	2	0	3	0	0	0	0	0	0	1	2	0	0	0	1	1	0	1	0	0	0	0	0	0	0	0
61504	17740	64537	419.6	0	0	0	0	1	0	0	0	0	0	0	0	0	0	0	0	0	0	0	0	0	0	0	0	0	0	0	0	0	0	0
61505	17528	65141	580	0	6	0	1	31	0	0	1	0	0	1	0	0	0	0	1	0	0	0	3	0	0	1	0	0	0	0	0	0	0	0
61506	16661	62542	440.7	0	3	0	0	11	0	0	0	0	0	0	0	0	0	0	0	0	0	1	2	0	0	0	0	0	0	0	0	0	0	0
61507	21806	61850	371.6	0	3	3	3	4	1	0	3	0	1	0	0	0	1	1	1	0	0	0	0	0	0	0	1	0	0	0	0	0	0	0
61508	18604	63653	459.6	0	2	1	2	19	1	0	2	0	1	0	0	0	0	0	2	0	0	1	2	0	0	1	0	0	0	0	0	0	0	0
61509	19917	63220	440.7	0	0	0	2	27	1	0	3	0	0	3	0	0	1	1	1	0	0	0	5	0	0	0	0	0	0	0	0	0	0	0
61510	17826	61626	426.4	0	5	0	1	13	1	0	0	0	1	1	0	0	0	0	0	0	0	2	3	1	0	0	0	0	0	0	0	0	0	0
61511	21139	61713	356.8	0	3	0	2	8	1	0	2	1	1	0	0	0	0	0	1	0	0	0	0	0	0	0	0	0	0	0	0	0	0	0
61512	16593	62708	417.8	0	1	1	0	12	0	0	1	1	0	0	0	0	0	0	0	0	0	0	1	0	0	0	0	0	0	0	0	0	0	0
61513	18174	64405	472.7	0	5	2	2	25	1	0	8	2	0	0	0	0	0	0	0	0	0	0	1	0	0	0	0	0	0	0	0	0	0	0
61514	16527	63821	470.3	0	1	0	2	11	0	0	0	0	0	1	0	0	0	0	0	0	0	0	1	0	0	0	0	0	0	0	0	0	0	1
61515	21583	62436	357.9	0	6	0	4	36	3	0	8	4	2	1	0	0	0	0	5	0	0	0	3	0	0	0	0	0	0	0	0	0	0	0
61516	16783	63765	418.4	0	1	0	1	12	0	0	0	0	0	0	0	0	0	0	0	0	0	0	0	1	0	1	0	0	0	0	0	0	0	0
61517	19597	63137	510.3	1	0	0	5	31	1	1	2	1	1	2	0	0	0	0	1	0	0	1	3	0	1	1	0	0	0	0	0	0	0	1
61518	20170	63979	295.7	0	2	1	1	4	1	0	4	4	0	0	0	0	0	0	1	0	1	0	0	0	1	0	0	0	0	0	0	0	0	0
61519	21409	62583	568.5	0	3	0	3	15	0	0	1	0	1	0	0	0	0	0	0	1	0	0	3	0	0	0	0	0	0	0	0	0	0	0
61520	18309	62502	371.6	0	0	0	2	9	0	0	0	0	0	0	0	0	0	0	0	0	0	0	1	0	0	1	0	0	0	0	0	1	0	0
61521	21712	60542	319.7	0	5	1	2	26	2	0	4	1	0	1	0	0	0	0	0	0	0	1	3	0	0	2	0	0	0	0	0	0	0	0
61522	17171	61954	472.7	0	0	0	0	1	0	0	0	0	0	0	0	0	0	0	0	0	0	0	0	0	0	0	0	0	0	0	0	0	0	0
61523	17533	63283	401.8	0	1	0	5	23	5	1	5	2	2	1	0	0	0	0	3	1	0	0	5	1	0	1	0	0	0	0	0	0	0	0
61524	19742	63052	319.1	0	3	1	3	7	4	6	11	4	1	1	0	0	0	0	1	1	0	0	0	0	0	1	0	0	0	0	0	0	0	0
61525	18980	61327	359.1	0	5	1	4	6	0	0	6	0	0	1	0	0	0	0	1	0	0	0	0	1	0	0	0	0	0	0	0	0	0	0
61526	19722	63395	365.4	0	1	0	1	1	0	0	1	1	1	0	0	0	1	0	0	0	0	0	0	0	0	0	0	0	0	0	0	0	0	0
61527	20337	61032	470.3	0	7	0	3	33	1	0	5	2	0	1	0	0	1	0	1	0	0	1	6	0	0	0	0	0	1	0	0	1	0	0
61528	21200	64819	371.6	0	0	1	0	10	0	0	4	0	0	0	0	0	0	0	1	0	0	0	0	0	0	0	0	0	2	0	0	0	0	0
61529	18582	62349	425.8	1	5	2	17	27	0	0	2	1	1	2	1	1	0	1	3	1	0	0	3	2	0	0	0	0	0	0	0	0	0	0
61530	18141	60682	505.8	1	3	0	2	10	0	0	2	1	2	1	0	0	0	0	0	0	0	0	2	0	0	0	0	0	0	0	0	0	0	0
61531	18409	62877	384.7	1	3	9	4	16	0	1	7	0	1	0	0	0	0	0	0	0	0	0	0	0	0	0	0	0	0	0	0	0	0	0
61532	20450	62996	303.1	0	2	1	10	13	0	0	4	0	0	4	0	0	0	0	0	0	0	0	2	0	0	0	0	0	0	0	0	0	0	0
61533	18111	61126	500.8	0	3	5	0	12	1	0	1	1	0	0	0	0	0	0	0	0	0	0	1	1	0	0	0	0	0	0	0	0	0	0
61534	17125	64644	388.8	0	2	0	1	25	0	0	0	0	0	0	0	0	0	0	0	0	0	0	2	0	0	1	0	0	0	0	0	0	0	0
61535	18809	61837	311.7	0	4	0	3	24	0	0	3	0	0	1	0	0	0	0	0	0	0	1	4	0	0	1	0	0	0	0	0	1	1	0
61536	17939	63664	419	0	0	0	1	9	1	0	1	0	0	0	0	0	0	0	0	0	0	0	0	0	0	0	0	0	0	0	0	0	0	0
61537	18988	64875	357.9	0	7	3	5	49	2	1	7	0	0	0	0	0	0	0	0	0	0	1	2	2	0	3	0	0	0	0	0	0	0	0
61538	21264	60702	240.9	0	0	0	4	2	0	0	1	0	0	0	0	0	0	0	0	1	0	1	1	0	0	1	0	0	0	0	0	0	0	0
61539	17486	64287	494.9	0	3	3	0	8	3	0	2	0	0	0	0	0	0	0	0	0	0	0	3	1	0	0	0	0	0	0	0	0	1	0
61540	16996	63763	444.2	0	1	0	0	6	0	0	0	0	0	0	0	0	0	0	0	0	0	0	1	0	0	0	0	0	0	0	0	0	0	0
61541	20126	62740	389.4	1	7	9	10	30	3	2	11	3	0	1	0	0	0	1	1	0	0	1	1	0	0	2	1	0	0	0	0	0	0	1
61542	18518	62819	342.5	0	1	0	4	16	0	0	2	0	0	0	0	0	0	0	1	0	0	0	0	0	0	2	0	0	0	0	0	0	0	0
61543	18784	61231	318.5	0	6	2	8	31	2	3	12	0	0	2	0	1	0	0	3	0	0	0	5	1	0	2	0	0	0	0	0	0	0	0
61544	19241	65397	505.3	0	1	0	1	11	0	0	3	0	0	1	0	0	0	0	0	0	0	0	1	0	0	0	0	0	0	0	0	0	0	0
61545	18371	65249	456.1	1	1	3	4	8	0	0	1	0	0	0	0	0	0	0	0	0	0	0	1	1	0	0	0	0	0	0	0	0	0	0
61546	16503	60820	444.8	0	4	0	0	9	0	0	2	0	0	0	0	0	0	0	0	0	0	0	0	0	0	0	0	0	0	0	0	0	0	0
61547	21123	65518	458.4	0	1	0	1	18	0	0	1	0	0	0	0	0	0	0	0	0	0	0	1	0	1	0	0	0	0	0	0	0	0	0
61548	17852	63690	411	0	0	0	0	8	0	0	1	0	0	0	0	0	0	0	0	0	0	0	0	0	0	0	0	0	0	0	0	0	0	0
61549	19718	62870	478.9	2	2	3	5	20	2	0	8	2	2	0	0	0	1	0	2	0	0	0	0	0	0	0	0	0	0	0	0	0	0	0
61550	16926	64780	457.3	0	0	0	0	13	0	0	1	0	0	0	0	0	0	0	1	0	0	0	0	0	0	1	0	0	0	0	0	0	0	0
61551	16616	61637	533.7	0	4	0	1	13	0	0	7	1	1	0	0	0	0	0	0	0	0	0	4	0	0	1	0	0	0	0	0	0	0	0
61552	19399	60397	235.8	0	5	1	3	2	4	0	7	0	0	1	0	1	0	0	0	0	0	0	2	0	0	0	0	0	0	0	0	0	0	0
61553	19362	62222	523.4	0	1	0	0	9	2	1	3	0	0	0	0	0	0	0	0	0	0	0	2	0	0	0	0	0	0	0	0	0	0	0
61554	20112	63442	457.3	0	1	0	1	3	1	0	3	0	0	0	0	0	0	0	0	1	0	0	1	1	0	0	0	0	0	0	0	0	0	0
61555	16817	60506	510.3	0	1	0	1	16	1	0	0	0	0	0	0	0	1	0	0	1	0	0	1	0	0	2	0	0	0	0	0	0	0	0
61556	19054	60492	412.8	0	2	1	6	10	0	1	4	4	1	1	0	0	0	0	1	0	0	0	2	0	0	0	0	0	0	0	0	0	0	0
61557	20719	63542	502.3	0	3	0	3	3	0	0	0	1	0	0	0	0	0	0	0	0	0	0	0	0	0	0	0	0	0	0	0	0	0	0
61558	19177	62049	468.6	0	2	1	3	22	0	0	4	1	1	0	0	1	0	0	0	0	0	0	1	0	1	1	1	0	1	0	0	0	0	0
61559	19952	62318	480.1	1	2	0	11	37	2	1	10	1	2	2	0	0	1	0	0	0	0	0	5	0	0	4	0	0	0	0	0	0	0	0
61560	19516	65112	471.5	0	2	0	0	3	0	0	3	1	0	0	0	0	0	0	0	0	0	0	0	0	0	0	0	0	0	0	0	0	0	0
61561	17345	64897	457.3	0	7	0	3	39	2	0	4	0	1	0	0	0	0	0	0	0	0	0	1	0	0	0	0	0	0	0	0	0	0	0
61562	17713	64227	374.5	0	1	0	1	3	0	0	0	0	0	1	0	0	0	0	0	0	0	0	1	0	0	0	0	0	0	0	0	0	0	0
61563	17960	63076	412.8	0	5	0	5	50	0	0	4	0	0	0	0	0	0	0	0	0	0	0	1	0	0	0	0	0	0	0	0	0	0	0
61564	17340	60300	594.8	0	4	0	1	12	0	0	0	0	0	0	0	0	0	0	0	0	0	0	0	0	0	0	0	0	0	0	0	0	0	0
61565	17970	62045	538.8	0	1	0	1	8	0	0	1	0	0	0	0	0	0	0	0	0	0	0	2	0	0	1	0	0	0	0	0	0	0	0
61566	17262	62007	343.7	0	2	0	0	6	0	0	0	1	0	0	0	0	0	0	0	0	0	0	0	0	0	1	0	0	0	0	0	0	0	0
61567	17431	65394	616.5	0	2	0	0	10	0	0	2	1	0	0	0	0	0	0	0	0	0	0	0	0	0	0	0	0	0	0	0	0	0	0
61568	21691	62246	500.6	0	2	0	0	7	0	0	4	0	0	1	0	0	0	0	1	0	0	2	0	0	0	0	0	0	0	0	0	0	0	0
61569	21542	63249	418.4	0	1	0	4	11	3	0	4	1	0	0	0	0	0	0	1	0	0	0	0	0	0	1	0	0	0	0	0	0	0	0
61570	20770	61220	395.6	0	2	1	1	5	0	0	3	0	0	0	0	0	0	0	0	0	0	0	0	0	0	0	0	0	0	0	0	0	0	0
61571	18609	63974	388.2	0	0	0	1	12	1	0	2	1	0	0	0	0	0	0	0	0	0	0	0	0	0	0	0	0	0	0	0	0	0	0
61572	17893	60650	463.5	0	4	1	2	7	0	0	1	0	0	5	0	0	1	0	0	1	0	0	1	0	0	1	0	0	0	0	0	0	0	0
61573	17181	63629	334.5	0	4	1	1	29	0	0	0	1	0	1	0	0	0	0	1	0	0	0	2	0	0	0	0	0	0	0	0	0	0	0
61574	17652	62131	535.5	0	1	0	1	10	1	0	2	0	0	0	0	0	0	0	0	0	0	0	1	0	0	2	0	0	0	0	0	0	0	0
61575	17331	62952	479.5	0	4	0	3	32	1	0	5	0	1	0	0	0	0	0	0	0	0	0	0	0	0	0	0	0	0	0	0	0	0	0
61576	20661	60563	348.8	0	5	0	7	18	0	0	7	1	1	3	0	0	0	0	1	0	0	0	0	0	0	1	0	0	0	0	0	0	0	0
61577	17337	62591	460.8	0	7	1	1	38	0	0	5	1	1	1	0	0	0	0	3	0	0	0	0	2	0	2	0	0	0	0	0	0	0	0
61578	17425	63294	497.8	0	2	0	1	8	1	0	4	0	0	0	0	0	0	0	0	0	0	0	0	1	0	1	0	0	0	0	0	1	1	0
61579	18670	65072	265.5	0	4	0	1	14	3	0	8	2	1	0	0	0	0	0	3	0	0	1	1	1	0	2	0	0	0	0	0	0	0	0
61580	17797	64229	358.5	0	4	0	1	12	2	0	1	0	1	0	0	0	0	0	0	0	0	0	1	0	0	1	0	0	0	0	0	0	1	0
61581	17679	62892	703.7	0	4	0	2	17	0	0	1	0	1	1	1	0	0	0	0	0	0	0	3	0	0	0	0	0	0	0	0	0	0	0
61582	16576	63379	303.7	0	0	0	0	12	0	0	1	0	1	0	0	1	0	0	1	0	0	0	2	0	0	1	0	0	0	0	0	0	0	0
61583	21557	60342	501.1	0	4	1	1	12	0	0	1	0	1	0	0	0	0	0	0	0	0	0	0	0	0	0	0	0	1	0	0	0	0	0
61584	16843	61821	492.8	0	0	0	0	25	1	0	1	0	0	0	0	0	0	0	0	1	0	0	0	0	0	0	0	0	0	0	0	0	0	0
61585	17297	63730	458.4	0	2	1	0	9	0	0	6	0	0	0	0	0	0	0	0	0	0	0	1	0	0	0	0	0	0	0	0	0	0	0
61586	21475	64295	240.3	0	0	0	0	0	0	0	0	0	0	0	0	0	0	0	0	0	0	0	0	0	0	0	0	0	0	0	0	0	0	0
61587	18153	62749	476.6	0	4	1	0	26	0	0	4	0	0	0	0	0	1	0	0	0	0	0	3	0	0	2	0	0	0	0	0	0	0	0
61588	16523	62333	475	0	0	0	0	6	0	0	1	0	0	0	0	0	0	0	0	0	0	0	1	0	0	1	1	0	0	0	0	0	0	0
61589	17829	60950	464.1	0	4	1	2	10	0	0	2	0	0	0	0	0	0	0	1	0	0	0	0	0	0	1	0	0	0	0	0	0	0	0
61590	18543	65376	443.6	0	1	3	0	5	0	0	2	1	0	0	0	0	0	0	0	0	0	0	1	0	0	0	0	0	0	0	0	0	0	0
61591	17263	60633	295.7	0	4	1	6	28	0	0	5	0	1	0	0	1	0	0	0	2	0	0	2	0	0	0	0	0	0	0	0	0	0	0
61592	18715	61963	440.7	0	3	0	3	13	0	0	3	0	2	1	0	0	0	0	0	1	0	0	4	0	0	3	0	0	0	0	0	1	0	0
61593	19198	62265	481.3	2	6	1	2	4	1	0	3	0	0	0	0	0	1	0	2	0	0	0	1	0	0	1	0	0	1	0	0	0	0	0
61594	16963	64560	341.4	0	0	0	2	26	0	0	4	0	0	1	0	0	0	0	1	1	0	0	4	0	1	1	0	0	0	0	0	0	0	0
61595	21165	63320	310.5	0	3	0	3	16	2	0	21	0	0	1	0	0	0	0	2	0	0	0	1	0	0	0	0	0	0	0	0	0	0	0
61596	17562	64608	372.2	0	4	0	0	23	1	0	2	1	0	1	0	0	0	0	0	0	0	1	1	1	0	3	0	0	0	0	0	0	0	0
61597	20056	60360	473.8	0	13	1	12	60	2	0	9	1	2	0	0	1	1	0	0	1	0	0	7	2	0	4	0	0	0	0	0	0	0	0
61598	17320	64655	441.3	0	0	0	1	7	0	0	1	0	0	1	0	0	0	0	0	0	0	0	0	0	0	0	0	0	0	0	0	0	0	0
61599	18751	61143	474.4	0	6	2	1	19	5	1	2	3	3	1	0	0	0	0	1	0	0	0	2	0	0	0	0	0	1	0	0	0	0	0
61600	18593	61562	480.7	0	1	0	3	10	0	0	2	0	1	1	0	0	0	0	0	0	0	0	1	0	0	0	0	0	0	0	0	0	0	0
61601	21141	61988	457.3	1	3	1	7	21	1	1	8	2	1	0	0	0	0	0	0	2	0	1	2	0	2	2	0	0	0	0	0	0	0	0
61602	17766	63664	471.5	0	1	0	0	11	0	0	0	0	1	0	0	0	0	0	1	0	0	0	1	0	0	0	0	0	0	0	0	0	0	0
61603	18231	61564	582.1	0	0	0	5	9	1	0	1	0	0	0	0	0	1	0	0	1	0	0	0	0	0	0	0	0	0	0	0	0	0	0
61604	17677	61699	473.8	0	5	0	1	13	0	0	2	1	0	0	0	0	0	0	0	0	0	0	0	0	0	0	0	0	0	0	0	0	0	0
61605	21165	60776	471.5	0	3	0	2	27	0	0	0	0	1	0	0	0	0	0	1	0	0	0	1	0	0	1	0	0	0	0	0	0	0	0
61606	19156	65074	486.9	0	5	1	0	8	3	0	3	0	0	0	0	0	0	0	1	2	0	0	0	0	0	1	0	0	0	0	0	0	0	0
61607	18750	60253	371.6	0	8	2	6	34	0	2	6	3	3	2	0	1	0	0	1	1	0	0	4	0	0	1	0	0	0	0	0	0	0	0
61608	18079	63266	235.2	1	4	1	1	10	0	0	6	1	2	0	0	0	0	0	0	0	0	0	1	0	0	0	0	0	0	0	0	1	0	0
61609	16436	63254	374.5	0	5	2	0	32	0	0	1	0	1	0	0	0	0	0	0	0	0	0	1	0	0	0	1	0	0	0	0	1	0	0
61610	16471	65518	352.3	0	2	0	0	5	0	0	0	0	0	0	0	0	0	0	0	0	0	0	0	0	0	1	0	0	0	0	0	0	0	0
61611	17892	62262	629.7	0	2	6	3	6	0	1	5	0	0	2	0	0	0	0	0	0	0	0	0	0	0	0	0	0	0	0	0	0	0	0
61612	19170	63898	538.2	0	1	0	1	2	0	0	1	0	0	0	0	0	0	0	0	0	0	0	0	0	0	0	0	0	0	0	0	0	0	0
61613	20857	61371	412.2	1	2	5	7	13	1	1	6	0	0	2	0	0	0	0	0	0	0	0	2	0	0	0	0	0	0	0	0	0	0	0
61614	18094	62659	508.6	0	3	1	1	9	0	0	1	0	0	1	0	0	0	1	0	1	1	0	2	0	0	1	0	0	0	0	0	0	0	0
61615	19606	61808	486.9	1	5	0	12	22	1	0	13	5	3	0	0	0	0	0	1	0	1	0	0	1	0	0	0	0	0	0	0	1	1	1
61616	18861	62285	533.1	0	2	0	2	12	0	0	1	0	2	0	0	0	0	0	0	0	0	0	0	2	1	0	0	0	1	0	0	0	0	0
61617	19848	64564	337.5	0	2	0	0	9	2	0	9	1	0	1	0	0	1	1	0	0	1	0	0	0	0	2	0	0	0	0	0	0	0	0
61618	17703	63200	442.4	0	1	0	0	7	0	0	5	0	1	0	0	1	0	0	0	0	0	0	1	0	0	0	0	0	0	0	0	0	0	0
61619	19507	64280	258	1	6	4	1	15	0	1	4	0	2	0	0	0	0	0	1	1	0	0	0	0	0	2	0	0	0	0	0	0	0	0
61620	18842	63263	393.8	0	3	0	1	13	1	0	5	2	0	0	0	0	0	0	0	0	0	1	4	1	0	2	0	0	0	0	0	0	0	0
61621	17073	65312	450.4	0	4	1	2	29	2	1	7	1	0	1	0	0	0	0	0	0	0	0	4	0	0	1	0	0	0	0	0	0	1	0
61622	16674	60558	389.4	0	4	0	0	13	0	0	1	0	0	0	0	0	0	0	0	0	0	0	0	0	0	0	0	0	0	0	0	0	0	0
61623	21135	63105	465.3	0	2	0	0	6	1	0	7	1	0	1	0	0	0	1	0	1	0	0	0	0	0	0	0	0	0	0	0	0	0	0
61624	17684	63057	328.3	1	5	0	3	44	0	0	6	3	2	2	0	0	1	1	1	0	0	2	6	0	0	2	0	0	0	0	0	0	1	0
61625	19701	63998	496.7	0	5	0	0	13	1	0	4	2	0	0	0	0	0	0	1	0	0	0	0	0	0	0	0	0	0	0	0	0	0	0
61626	17060	64915	481.3	0	0	0	0	12	0	0	0	0	0	0	0	0	0	0	0	1	0	0	1	0	0	0	0	0	0	0	0	0	0	0
61627	20436	60713	418.4	1	3	0	3	35	0	2	3	1	0	2	0	0	0	0	0	0	0	0	2	2	0	3	0	0	0	0	0	0	0	0
61628	16746	63983	425.3	0	0	0	0	10	0	0	4	0	0	0	0	0	0	0	0	0	0	0	0	0	0	0	0	0	0	0	0	0	0	0
61629	16603	61802	541.1	0	4	0	1	16	0	0	1	0	0	0	0	0	0	0	0	0	0	0	3	0	0	1	0	0	0	0	0	0	0	0
61630	16523	65382	464.7	0	2	0	0	2	0	0	0	0	0	0	0	0	0	0	0	1	0	0	1	0	0	0	0	0	0	0	0	0	0	0
61631	18619	62161	548.7	0	3	0	1	12	0	1	6	6	1	0	0	0	0	0	0	2	0	0	0	0	0	3	0	0	0	0	0	0	0	0
61632	21424	64350	422.5	0	0	1	0	4	0	0	0	0	0	0	0	0	0	0	0	0	0	0	0	0	0	0	0	0	0	0	0	0	0	0
61633	18088	63054	431.5	0	2	0	3	16	1	0	9	4	1	2	0	0	0	0	1	1	0	1	4	0	1	2	0	0	0	0	0	0	0	0
61634	17246	62089	287.1	0	1	0	0	14	0	1	0	0	0	1	0	0	0	1	1	0	0	0	0	0	0	0	0	0	0	0	0	0	0	0
61635	20785	64424	512.7	0	1	3	3	16	1	0	4	1	0	0	0	0	0	0	0	0	0	0	9	0	0	4	0	0	0	0	0	0	0	0
61636	17344	65520	456.3	0	1	0	0	8	0	0	1	0	0	0	0	0	0	0	0	0	0	0	1	0	0	1	0	0	0	0	0	0	0	0
61637	17895	61731	357.9	0	9	35	11	26	3	0	12	0	2	1	0	0	1	0	1	0	0	2	0	2	0	0	0	0	0	0	0	0	0	0
61638	19187	63645	532	0	2	1	0	3	0	0	1	0	0	0	0	0	0	0	0	0	0	0	0	0	0	0	0	0	0	0	0	0	0	0
61639	19342	62116	380.2	0	2	0	4	40	0	0	4	2	0	0	0	0	0	0	0	2	0	0	3	0	0	1	0	0	0	0	0	0	0	0
61640	20528	63163	412.8	0	2	0	1	8	1	1	5	3	1	2	0	0	0	0	0	0	0	0	0	0	0	1	0	0	0	0	0	0	0	1
61641	19171	61525	340.2	2	5	1	10	30	1	1	8	0	1	0	0	0	0	0	0	2	0	0	7	0	0	1	0	0	0	0	0	1	0	0
61642	18082	65172	501.1	0	0	0	0	10	0	0	0	0	0	1	0	0	1	0	0	1	0	0	0	0	0	0	0	0	0	0	0	1	0	0
61643	17935	64675	274	0	7	0	2	26	1	0	3	1	1	1	0	0	0	0	1	1	1	0	6	1	0	3	0	0	0	0	0	1	1	0
61644	19795	61430	518.3	1	2	3	2	2	0	0	3	1	2	1	0	0	0	0	0	0	0	0	0	0	0	0	0	0	0	0	0	0	1	0
61645	16628	65291	488.1	0	2	0	6	36	0	0	2	1	1	0	1	0	0	0	0	0	0	0	3	0	0	1	0	0	1	0	0	0	0	0
61646	16551	61276	544.1	0	0	0	1	0	0	0	1	0	0	0	0	0	0	0	0	0	0	0	0	0	0	0	0	0	0	0	0	0	0	0
61647	18427	63666	442.4	0	3	0	3	8	0	0	0	2	1	0	0	0	0	0	0	0	0	0	0	0	0	1	0	0	0	0	0	0	0	0
61648	20361	60303	465.3	0	5	0	0	13	0	2	0	0	1	1	0	0	0	0	0	0	0	0	0	0	0	0	0	0	0	0	0	0	0	0
61649	17834	62985	569.6	0	8	1	4	32	1	0	2	1	0	0	0	0	0	0	1	0	0	0	1	1	0	0	0	0	0	0	0	0	1	0
61650	19202	60232	433.8	0	1	0	2	3	0	0	0	0	1	0	0	0	0	0	0	0	0	0	0	0	0	0	0	0	0	0	0	0	0	0
61651	21432	62986	265.5	0	2	1	1	24	0	0	2	0	1	0	0	0	0	0	0	1	0	0	1	0	0	1	1	0	1	0	0	1	1	0
61652	18614	63155	369.8	0	1	0	3	10	1	0	3	1	1	0	0	0	0	0	1	0	0	0	0	0	0	2	1	0	0	0	0	0	0	0
61653	16465	62772	476	0	6	0	2	20	1	0	1	0	0	0	0	0	0	0	1	0	0	0	2	0	0	0	0	0	0	0	0	0	0	0
61654	17595	62499	504.7	0	0	1	0	3	0	0	2	1	0	0	0	0	0	0	0	1	0	0	1	0	0	1	0	0	0	0	0	0	0	0
61655	18620	60501	473.3	0	5	2	7	12	1	2	7	1	1	1	0	0	0	0	1	0	0	1	3	0	0	0	0	0	1	1	0	0	0	0
61656	18211	60498	488.7	0	2	0	0	9	0	0	5	0	0	0	0	0	0	0	0	0	0	0	0	0	0	0	0	0	0	0	0	0	0	0
61657	19278	61138	462.3	0	1	4	4	12	3	0	3	0	1	1	0	0	1	1	0	1	0	0	4	0	0	0	0	0	0	0	0	0	0	0
61658	18079	64473	478.9	0	1	0	0	7	0	0	0	0	0	0	0	0	0	0	0	0	0	0	0	0	0	0	0	0	0	0	0	0	0	0
61659	19042	62181	520.1	0	4	1	1	12	1	0	3	0	0	0	0	0	1	0	1	0	0	0	1	0	0	1	0	0	0	0	0	0	0	0
61660	19271	63311	281.5	0	2	0	3	1	1	1	7	0	2	1	0	0	1	0	0	2	0	0	0	0	0	1	1	0	0	0	0	0	0	0
61661	20824	63608	463.5	0	3	0	5	19	1	0	3	0	0	0	0	0	0	0	1	3	0	0	0	0	0	1	0	0	0	0	0	1	1	0
61662	17646	64062	461.7	0	8	0	3	20	0	2	1	0	1	0	0	0	0	0	0	0	0	0	5	0	0	1	0	0	0	0	0	0	0	0
61663	17794	60740	280.9	0	10	0	3	38	1	0	7	1	3	1	0	0	0	0	1	0	0	0	0	0	0	0	0	0	0	0	0	0	0	0
61664	18558	62482	510.3	0	1	0	1	9	1	0	0	1	0	0	0	0	0	0	0	0	0	0	0	0	0	0	0	0	0	0	0	0	0	0
61665	16995	63089	456.7	1	5	0	3	38	1	0	3	0	1	1	0	0	0	1	0	0	0	0	1	0	0	1	0	0	0	0	0	0	0	0
61666	17137	61658	589.1	0	1	1	0	4	0	0	0	0	0	0	0	0	0	0	0	0	0	0	1	0	0	0	0	0	0	0	0	0	0	0
61667	18360	62796	410.4	0	2	2	1	25	0	2	6	0	3	1	0	0	1	0	0	0	0	1	2	0	0	2	0	0	0	0	0	0	0	0
61668	17394	64458	423.5	0	1	1	0	19	2	0	0	0	0	1	0	0	0	0	0	0	0	2	7	1	0	1	0	0	0	0	0	0	0	0
61669	21747	62876	432.7	0	0	4	3	6	1	0	3	0	0	1	1	0	0	0	0	0	0	0	0	0	0	0	0	0	0	0	0	0	0	0
61670	16520	63001	503.5	0	1	0	0	6	0	0	1	0	0	0	0	0	0	0	0	0	0	0	0	0	0	0	0	0	0	0	0	0	0	0
61671	19284	61969	457.8	0	0	2	0	5	2	0	9	1	1	1	0	0	0	0	1	1	0	0	2	0	1	2	0	0	0	0	0	0	0	0
61672	20112	65405	516.6	0	0	0	0	9	0	0	3	0	0	0	0	0	0	0	0	0	1	0	0	0	1	0	0	0	0	0	0	0	0	0
61673	16887	61237	366.5	0	8	0	2	42	1	0	1	0	0	0	0	0	2	0	0	0	1	0	10	0	0	2	0	0	0	0	0	0	1	0
61674	19925	64493	479.5	0	1	0	1	2	1	0	1	0	0	0	0	0	0	0	1	0	0	0	0	0	0	0	1	0	0	0	0	0	0	0
61675	17874	64173	349.4	1	7	0	3	14	2	0	9	0	0	1	0	0	0	0	2	0	0	1	4	0	0	4	1	0	0	0	0	0	0	0
61676	20984	62497	296.9	0	0	0	3	2	1	0	6	1	3	1	0	0	0	0	0	0	0	0	0	0	0	0	0	0	1	0	0	0	0	0
61677	17275	63319	402.4	0	6	0	3	48	1	0	6	1	2	2	1	1	0	0	2	1	0	0	6	0	1	1	0	0	0	0	0	0	0	0
61678	21513	63508	497.3	0	3	0	0	14	0	0	0	0	0	0	0	0	0	0	0	0	0	0	0	0	0	1	0	0	0	0	0	0	0	0
61679	20213	60797	485.7	0	4	0	3	23	0	0	9	3	2	2	0	0	0	0	0	0	0	0	3	0	0	0	1	0	0	0	0	0	0	0
61680	19456	61234	472.1	0	1	0	0	1	1	0	5	0	0	0	0	0	0	0	0	0	0	0	0	0	0	0	0	0	0	0	0	0	0	0
61681	21258	64377	554.2	1	4	0	2	10	0	0	4	0	0	0	0	0	1	0	1	0	0	0	0	0	0	0	0	0	0	0	0	0	0	0
61682	17743	60823	371	0	0	0	1	9	0	0	0	0	0	0	0	0	0	0	0	0	0	0	0	0	0	0	0	0	0	0	0	0	0	0
61683	18588	64732	555.4	0	4	2	0	17	0	0	3	0	0	0	0	0	0	0	0	0	0	0	3	0	0	2	0	0	0	0	0	0	0	0
61684	17021	65224	465.3	0	1	0	0	5	0	0	0	0	0	0	0	0	0	0	0	0	0	0	1	0	0	0	0	0	0	0	0	0	0	0
61685	21432	64449	493.7	0	3	0	0	6	0	0	3	0	0	0	0	0	0	0	0	1	1	0	1	1	0	1	0	0	0	0	0	1	0	0
61686	16724	63395	348.8	0	1	0	0	2	1	0	0	0	0	1	0	0	0	0	0	0	0	0	0	0	0	0	0	0	0	0	0	0	0	0
61687	20473	65077	481.3	0	3	0	5	39	0	1	2	0	0	0	0	0	0	0	0	0	0	2	2	0	0	1	0	0	1	0	0	1	0	0
61688	16683	65436	406.5	0	2	0	0	13	0	0	0	0	0	0	0	0	0	0	0	0	0	0	3	0	0	1	0	0	0	0	0	0	0	0
61689	16886	60820	466.4	0	9	0	2	13	1	1	1	0	0	1	0	1	1	0	0	1	0	0	2	0	0	2	0	0	0	0	0	0	0	0
61690	20148	62275	348.2	0	1	0	3	5	0	0	5	1	0	0	0	0	1	0	0	1	1	0	1	1	0	1	1	0	1	0	1	1	0	0
61691	20319	65518	477.9	0	3	0	0	3	1	0	2	0	0	0	1	0	0	0	2	0	0	0	0	0	0	0	0	0	0	0	0	0	0	0
61692	17409	61018	512.1	0	0	0	0	0	0	0	0	1	0	0	0	0	0	0	0	0	0	0	0	0	0	0	0	0	0	0	0	0	0	0
61693	18848	60575	425.8	1	2	0	13	36	0	2	8	0	1	1	0	0	0	0	0	0	0	0	2	0	0	0	0	0	0	0	0	0	1	0
61694	19357	64040	295.1	0	3	0	2	13	0	0	2	1	0	0	0	0	1	0	0	1	1	1	1	1	0	1	0	0	0	0	0	0	1	0
61695	16671	62947	218.6	0	6	0	5	43	2	0	4	0	0	1	0	1	0	0	0	1	0	0	1	1	0	0	0	0	0	0	0	0	0	0
61696	20498	61652	501.1	1	2	6	5	4	0	2	3	0	0	1	0	0	0	0	1	0	0	0	0	0	0	0	0	0	0	0	0	0	0	0
61697	16895	62880	443	0	2	0	0	18	0	0	0	0	1	0	0	0	0	0	0	0	0	0	2	3	0	0	0	0	0	0	0	0	0	0
61698	17205	61352	402.4	0	5	5	0	19	0	0	0	0	1	0	0	0	0	0	0	0	0	0	2	0	0	0	0	0	0	0	0	0	0	0
61699	21302	62389	472.1	0	5	4	7	23	2	0	11	1	0	3	0	0	0	0	0	0	0	1	3	0	1	1	0	0	0	0	0	1	0	0
61700	20399	64953	470.3	0	1	1	0	2	0	0	4	0	0	1	0	2	0	0	0	0	0	0	0	0	0	0	0	0	0	0	0	0	0	0
61701	18231	63235	280.3	0	2	0	4	20	1	1	4	2	0	2	0	1	0	0	1	0	0	0	3	0	0	0	0	0	0	0	0	0	0	0
61702	18021	60569	470.9	0	0	1	2	3	0	0	1	0	1	0	0	0	0	0	0	0	0	0	0	0	0	0	0	0	0	0	0	0	0	0
61703	18641	65393	418.4	0	1	0	2	19	0	0	2	0	0	1	0	0	0	0	0	0	0	0	1	0	0	0	0	0	0	0	0	0	0	0
61704	16725	61510	554.2	0	3	0	1	12	0	0	0	0	0	0	0	0	0	0	1	0	0	0	0	0	0	0	0	0	0	0	0	0	0	0
61705	20530	60373	367.7	0	4	1	2	21	0	0	3	0	1	2	0	0	0	0	0	0	0	0	0	0	0	0	0	0	0	0	0	0	0	0
61706	18146	60382	411	0	4	0	1	9	0	0	4	1	1	0	0	0	0	0	0	2	0	1	2	2	0	0	0	0	0	0	0	0	0	0
61707	18323	63262	471.5	0	3	0	6	19	2	0	6	1	1	2	0	0	0	0	2	0	0	1	2	0	0	0	0	0	0	0	0	1	0	0
61708	16970	64087	437.4	0	1	0	0	3	0	0	0	0	0	0	0	0	0	0	0	0	0	0	0	0	0	0	0	0	0	0	0	0	0	0
61709	20150	61297	489.3	0	11	3	6	26	0	0	3	0	2	0	0	0	0	1	1	1	0	0	2	1	0	0	0	0	0	0	0	0	0	0
61710	17816	60240	448.1	0	0	0	1	6	0	5	0	1	0	0	0	0	0	0	0	0	0	0	3	0	0	0	0	0	0	0	0	0	0	0
61711	19925	62563	503.5	0	5	0	8	23	0	0	6	2	2	1	0	0	2	1	0	0	4	0	6	0	0	3	0	0	0	0	0	1	0	0
61712	18341	60390	465.8	0	3	1	3	11	2	0	1	0	0	0	0	0	0	0	0	0	0	0	1	0	0	0	0	0	0	0	0	0	0	0
61713	18647	62584	540.6	0	1	5	0	4	0	0	0	0	0	0	0	0	0	0	1	1	0	1	1	0	0	0	0	0	0	0	0	0	0	0
61714	16926	62688	464.1	0	1	0	1	6	0	0	1	0	0	0	0	0	0	0	0	0	0	0	2	0	0	0	0	0	1	0	0	0	0	0
61715	18872	64780	555.4	0	3	1	0	15	1	0	2	3	0	1	0	0	0	0	0	0	0	0	0	0	0	0	0	0	0	0	0	0	0	0
61716	18576	60374	496.7	0	1	0	2	7	0	0	4	0	0	0	0	0	0	0	0	0	0	0	0	0	0	0	0	0	0	0	0	0	0	0
61717	17626	61448	449.3	0	10	1	1	32	2	0	1	0	0	0	0	0	0	0	1	0	0	0	3	0	0	1	0	0	0	0	0	0	0	0
61718	19916	63296	341.4	0	1	0	0	9	1	2	6	3	2	1	0	0	0	0	2	0	0	1	0	0	0	1	0	0	0	0	0	0	0	0
61719	19549	62001	481.3	0	2	0	3	15	0	0	1	1	0	0	0	0	0	0	0	1	0	0	0	0	1	1	0	0	0	0	0	0	0	0
61720	19591	62650	510.3	1	4	4	4	13	0	1	1	0	1	1	0	0	0	0	0	0	0	0	2	0	0	0	0	0	1	0	0	0	0	0
61721	20926	61899	380.8	0	3	0	6	14	2	3	7	2	2	3	0	0	0	0	0	2	0	2	3	0	1	1	0	0	0	0	0	0	0	0
61722	19433	62383	510.3	0	1	5	10	3	1	0	3	0	0	0	0	1	0	0	0	0	0	0	1	0	0	2	0	0	0	0	0	0	0	0
61723	17160	64916	458.4	0	6	0	4	38	1	0	4	0	0	0	0	0	0	0	0	0	0	0	8	0	0	0	0	0	0	0	0	0	0	0
61724	18542	62940	409.8	0	1	0	1	4	2	0	2	0	0	0	0	0	0	0	2	0	0	1	1	0	0	0	0	0	0	0	0	0	0	0
61725	17880	62108	501.7	0	4	0	3	20	2	1	5	0	1	2	0	0	0	0	1	0	0	1	3	0	0	1	0	0	1	0	0	0	0	0
61726	16481	62227	443	0	0	0	0	12	0	0	0	0	0	0	0	0	0	0	0	0	0	0	1	0	0	0	0	0	0	0	0	0	0	0
61727	16572	61164	518.9	0	2	1	1	13	0	0	3	0	1	0	0	0	0	0	0	0	0	0	3	0	0	0	1	0	0	0	0	0	0	0
61728	18830	61990	537.6	0	2	0	1	6	2	2	6	1	3	0	0	0	0	0	3	0	0	0	0	0	0	0	0	0	0	0	0	0	0	0
61729	18392	62412	526.9	0	2	1	3	17	1	2	3	0	0	0	0	0	0	0	0	1	0	0	1	0	0	0	0	0	0	0	0	0	1	0
61730	20470	62127	336.9	0	0	0	1	10	0	0	3	1	0	0	0	0	0	0	2	0	0	1	0	0	0	0	0	0	0	0	0	0	0	0
61731	17819	64767	479.5	0	3	0	0	6	0	0	3	0	0	0	0	0	0	0	1	0	0	1	0	0	1	2	0	0	0	0	0	0	0	0
61732	16788	64281	467	0	1	0	1	8	1	0	0	0	0	0	0	0	0	0	0	0	0	0	0	0	0	1	0	0	0	0	0	0	0	0
61733	18900	61384	502.3	1	2	0	1	3	0	1	4	0	1	0	0	0	0	0	0	0	0	0	1	0	0	0	0	0	0	0	0	0	0	0
61734	16828	61102	502.9	0	2	0	0	19	1	0	0	0	0	0	0	0	0	0	0	0	0	0	0	0	0	0	0	0	0	0	0	0	0	0
61735	17527	64069	450.4	0	5	1	2	44	0	0	3	0	0	1	0	0	1	0	0	1	1	0	4	1	0	1	0	0	0	0	0	0	1	0
61736	16565	64161	481.3	0	3	3	0	15	0	0	1	0	0	0	0	0	0	0	0	0	0	0	1	0	0	2	0	0	0	0	0	0	0	0
61737	21177	63838	417.3	0	3	1	1	6	0	0	4	1	1	0	0	0	0	1	0	0	0	0	0	0	0	1	0	0	1	0	0	0	0	0
61738	17271	61891	451.6	0	0	0	0	4	0	0	1	0	0	0	0	0	0	0	0	0	0	0	0	0	0	0	0	0	0	0	0	0	0	0
61739	16850	61467	464.7	0	9	1	8	31	1	0	8	3	4	1	0	1	1	0	1	1	0	0	0	0	1	1	0	0	0	0	0	0	1	0
61740	18291	63654	326.5	0	1	0	2	7	3	0	4	0	0	0	0	0	0	0	0	0	0	0	1	0	0	0	0	0	0	0	0	0	0	0
61741	19213	64863	373.4	0	5	5	6	27	0	0	7	1	2	1	0	0	0	0	1	0	0	1	1	0	1	1	0	0	0	0	0	0	0	0
61742	19135	63296	511.5	0	1	0	1	5	2	0	4	0	0	3	0	1	0	0	0	0	0	1	2	1	0	1	0	0	0	0	0	0	0	0
61743	17844	60421	463.5	0	9	2	2	44	1	1	5	3	2	1	0	3	0	0	1	1	0	0	6	3	0	0	0	0	0	0	0	0	0	0
61744	21011	63077	448.1	0	1	1	1	12	1	0	4	0	1	1	0	0	0	1	0	0	0	0	0	0	0	0	0	0	0	0	0	0	0	0
61745	18558	60244	504.7	0	5	0	1	8	1	0	5	0	2	1	0	0	0	0	0	0	0	0	1	0	0	0	0	0	0	0	0	0	0	0
61746	18253	64251	418.4	0	2	1	0	11	0	0	1	0	0	1	0	0	0	0	0	0	0	0	1	0	0	1	0	0	0	0	0	0	0	0
61747	21557	61733	482.4	0	3	5	6	8	1	0	5	2	0	0	0	0	0	0	1	0	0	0	0	0	0	0	0	0	0	0	1	0	0	0
61748	18945	63230	433.8	0	2	0	3	10	0	0	13	1	0	0	0	0	0	1	1	0	1	0	1	2	0	1	0	0	0	0	0	0	0	0
61749	20640	60820	380.8	0	8	0	10	16	8	2	5	2	1	4	0	0	0	0	0	3	0	0	1	0	0	4	0	0	0	0	0	1	0	0
61750	18496	60454	449.8	0	3	0	2	7	0	1	6	1	2	1	0	0	0	0	1	0	0	0	1	0	0	0	0	0	0	0	0	0	0	0
61751	16754	65186	449.8	0	9	1	3	13	0	0	6	0	0	1	0	0	0	0	0	0	0	0	0	1	0	0	0	0	0	0	0	0	0	0
61752	17774	62458	534.9	0	5	1	0	26	0	0	4	0	0	0	0	0	0	0	1	0	0	0	5	0	1	0	0	0	0	0	0	0	0	0
61753	16543	60517	478.9	0	1	0	0	13	0	0	0	0	0	0	0	0	0	0	0	0	0	0	0	0	0	1	1	0	0	0	0	0	0	0
61754	17474	62343	502.9	0	3	0	3	23	0	1	3	1	1	0	0	0	0	0	0	1	0	0	4	0	0	2	0	0	0	0	0	0	0	0
61755	17245	61787	438.5	0	4	0	3	31	0	0	4	3	2	1	1	0	0	0	1	3	0	0	2	0	0	2	2	0	1	0	0	0	0	0
61756	17481	63875	470.9	0	2	0	0	18	1	1	1	0	0	0	0	0	0	0	1	0	0	0	1	0	0	2	1	0	0	0	0	0	1	0
61757	19090	61102	435	1	3	2	7	37	5	0	4	2	0	1	0	0	0	0	2	0	0	0	1	0	0	0	1	0	0	0	0	0	0	0
61758	17268	61624	630.9	0	0	0	1	3	0	0	0	0	0	0	0	0	0	0	0	0	0	0	0	0	0	0	0	0	0	0	0	0	0	0
61759	19373	65340	203.8	0	4	0	2	33	2	0	5	2	0	1	0	0	0	0	0	1	0	0	3	1	0	2	0	0	0	0	0	0	0	0
61760	18465	65094	480.1	0	7	0	1	2	0	0	3	0	0	0	0	0	0	0	0	0	0	0	2	0	0	0	0	0	0	0	0	0	0	0
61761	18006	62383	411	0	4	0	4	36	1	1	5	1	0	0	1	0	0	0	1	0	0	0	3	0	2	2	0	0	0	0	0	0	0	0
61762	16861	63291	457.3	0	1	0	0	6	0	0	0	0	0	0	0	0	0	0	0	0	0	0	0	0	0	0	0	0	0	0	0	0	0	0
61763	19166	64669	419	0	1	0	1	12	1	0	8	1	1	1	0	0	0	0	1	0	0	0	1	0	0	0	0	0	0	0	0	0	0	0
61764	17552	62885	435.6	0	1	1	3	12	0	0	1	0	2	0	0	0	0	0	0	0	0	0	0	0	0	0	0	0	0	0	0	2	0	0
61765	17331	65331	473.8	0	2	0	0	9	1	0	1	1	0	0	0	0	0	0	0	0	0	0	1	0	0	0	0	0	0	0	0	0	1	0
61766	20978	63426	472.1	0	0	3	2	3	1	0	2	0	0	0	0	1	0	0	0	0	0	0	0	0	0	0	0	0	0	0	0	0	0	0
61767	20653	63338	426.4	0	2	0	5	27	0	3	9	4	0	1	0	0	0	0	3	0	0	0	0	0	1	1	0	0	0	0	0	0	0	0
61768	17389	62482	434.4	0	3	0	0	10	0	0	4	0	0	0	0	0	0	0	0	0	0	0	2	0	0	1	0	0	0	0	0	0	0	0
61769	19716	62493	552.1	0	0	1	12	10	0	0	5	0	1	1	0	0	0	0	0	1	0	0	4	0	0	0	1	0	0	0	0	0	0	0
61770	18456	63026	487.5	0	0	0	0	3	0	0	0	0	0	1	0	0	0	0	0	0	0	0	0	0	0	0	0	0	1	0	0	0	0	0
61771	20524	61960	530.2	0	4	0	5	14	2	2	6	2	1	3	0	0	0	0	1	0	0	0	4	0	0	2	0	0	0	0	0	0	1	0
61772	18057	64630	448.7	0	2	0	0	3	0	0	0	1	0	0	0	0	0	0	0	0	0	0	0	0	0	1	0	0	0	0	0	0	0	0
61773	18929	61645	588	0	9	0	2	31	1	0	4	0	0	0	0	0	0	0	0	0	0	0	3	0	0	1	0	0	0	0	0	0	1	0
61774	18463	62541	502.9	0	0	1	1	9	0	0	0	0	0	0	0	0	0	0	0	0	0	0	1	0	0	1	0	0	0	0	0	0	0	0
61775	17857	64916	372.8	0	1	1	1	22	0	0	4	0	0	0	0	0	0	0	0	0	0	0	2	1	0	0	0	0	0	0	0	0	0	0
61776	19504	62574	623.9	0	1	3	0	4	0	0	3	2	1	0	0	0	0	0	0	0	0	0	1	0	0	1	0	0	0	0	0	0	0	0
61777	19439	61699	385.8	2	4	2	13	23	1	0	10	2	0	1	0	1	0	1	1	1	0	0	1	0	0	2	0	0	0	0	1	1	0	0
61778	21050	60654	505.8	0	4	0	1	12	0	1	1	1	1	0	0	0	0	0	0	0	0	0	0	0	0	0	0	0	0	0	0	0	0	0
61779	18862	64106	479.5	0	7	0	0	6	0	0	0	0	2	0	0	0	0	0	0	0	0	0	0	0	0	1	1	0	0	0	0	1	0	0
61780	19762	63524	327.1	0	1	3	0	6	0	0	3	1	0	0	0	0	0	0	0	0	0	0	0	0	0	0	0	0	0	0	0	0	0	0
61781	17548	64801	465.8	0	3	0	0	19	0	0	0	0	1	0	0	0	0	0	0	0	0	0	3	0	0	1	0	0	0	0	0	0	1	0
61782	17454	62904	481.3	0	2	1	0	13	1	0	2	0	0	0	0	0	0	0	0	0	0	0	5	1	0	1	0	0	0	0	0	0	0	0
61783	21274	61238	469.7	0	2	2	3	25	1	1	3	0	0	0	0	0	0	0	0	1	0	0	2	0	1	1	1	0	0	0	0	0	2	0
61784	18904	60688	435.6	0	2	0	0	6	1	0	3	0	0	0	0	0	0	0	0	0	0	0	0	0	0	0	0	0	0	0	0	0	0	0
61785	19788	61243	486.3	1	9	0	2	38	5	1	13	4	1	1	0	0	0	0	4	0	0	0	4	2	0	1	0	0	0	0	0	0	0	0
61786	17001	64650	435.6	0	1	0	0	8	0	0	0	0	0	0	0	0	0	0	0	0	0	0	1	0	0	0	0	0	0	0	0	0	0	0
61787	16808	62305	393.8	0	9	0	4	30	4	0	7	0	0	0	0	0	0	0	0	0	0	0	4	0	1	3	0	0	0	0	0	0	0	0
61788	21049	65154	526.3	0	1	0	0	14	1	0	1	0	0	0	0	0	0	0	0	0	0	0	0	0	0	0	0	0	0	0	0	0	0	0
61789	17092	61288	379	0	11	2	0	35	0	0	1	0	0	0	0	0	0	0	0	1	0	0	12	0	0	1	0	0	0	0	0	0	1	0
61790	18709	61365	464.7	0	4	5	5	14	1	1	3	2	1	0	0	0	0	0	0	1	0	0	0	1	0	1	0	0	0	0	0	0	0	0
61791	17285	60993	457.3	0	2	1	0	4	0	0	1	0	0	1	0	0	0	0	0	0	0	0	0	0	0	0	0	0	0	0	0	0	0	0
61792	17106	64163	484.6	0	1	1	0	6	0	0	0	0	1	0	0	0	0	0	0	1	0	0	2	1	0	1	0	0	0	0	0	0	0	0
61793	18357	62126	534.3	0	8	1	6	38	2	0	15	1	1	0	0	0	0	0	1	0	0	0	2	0	0	0	0	0	0	0	0	0	0	0
61794	18598	61233	424.7	0	4	0	5	13	1	1	4	0	0	0	0	0	0	0	0	0	0	0	1	1	0	1	0	0	1	0	0	0	0	0
61795	18041	65341	514.8	0	3	0	0	21	0	0	1	1	0	0	0	0	0	0	0	0	0	0	0	0	1	1	0	0	1	0	0	0	0	0
61796	19637	61208	486.9	0	1	0	2	3	2	0	5	1	0	2	0	0	0	0	0	0	0	0	0	0	0	1	0	0	0	0	0	0	0	0
61797	21628	61086	416.1	1	3	3	2	21	0	2	8	1	1	0	0	1	0	0	0	0	0	0	5	0	1	0	0	0	0	0	0	1	1	0
61798	19426	60654	479.5	0	1	0	4	6	1	1	4	0	0	0	0	0	0	0	1	0	0	0	0	0	0	0	0	0	0	0	0	0	0	0
61799	19682	62047	425.8	0	3	1	2	23	1	0	1	0	0	1	0	0	0	0	0	1	0	0	2	0	0	1	0	0	0	0	0	0	0	0
61800	18351	65107	504.1	0	4	0	0	14	2	0	3	0	0	0	0	0	0	0	0	0	0	0	1	0	0	0	0	0	0	0	0	0	0	0
61801	19002	60685	412.2	1	4	0	7	32	3	1	8	0	4	2	0	1	0	0	0	0	0	0	2	2	0	0	0	0	0	0	0	0	1	0
61802	17755	64006	435.6	0	4	0	3	18	0	0	2	0	1	0	0	0	0	0	0	0	0	0	1	0	0	0	0	0	0	0	0	0	0	0
61803	19847	64051	488.7	0	3	0	1	15	2	0	7	0	0	1	0	0	0	0	1	0	0	0	1	1	0	0	0	0	0	0	0	0	0	1
61804	20531	63329	508	1	2	0	0	3	0	0	3	3	0	1	0	0	0	0	0	0	0	0	0	0	0	0	0	0	0	0	0	0	0	0
61805	20276	60677	484.6	0	2	0	5	40	2	0	2	1	1	0	0	0	0	0	0	0	0	0	0	0	0	1	0	0	0	0	0	0	0	0
61806	20684	64188	494.9	7	2	0	0	5	0	0	4	0	0	0	0	0	0	0	1	0	0	0	0	0	0	0	1	0	0	0	0	0	0	0
61807	19140	65415	481.8	0	2	0	1	11	0	1	3	1	0	0	0	0	1	0	0	1	0	0	1	0	1	1	0	0	0	0	0	0	0	0
61808	21716	62383	483	0	1	0	0	2	0	0	4	1	0	1	1	0	0	0	0	0	0	0	0	0	0	0	0	0	0	0	0	0	0	0
61809	17746	60351	525.7	0	3	0	2	22	0	2	4	1	1	1	0	1	1	1	0	1	0	0	2	0	0	0	0	0	0	0	0	0	0	0
61810	19046	65044	553.6	0	0	0	0	3	0	0	1	0	0	0	0	0	0	0	0	0	0	0	0	0	0	1	1	0	0	0	0	0	0	0
61811	17362	65130	457.8	0	7	0	2	37	1	1	6	0	0	2	0	1	1	0	1	2	0	0	3	0	0	2	0	0	0	0	0	1	0	0
61812	19596	64363	550.9	0	1	0	0	8	0	0	1	0	0	0	0	0	0	0	0	0	0	0	0	0	0	0	0	0	0	0	0	0	0	0
61813	18758	65223	470.9	0	6	4	8	37	2	0	3	0	2	0	0	1	0	0	0	0	0	0	5	0	0	1	0	0	0	0	0	0	0	0
61814	17246	63141	488.7	0	0	0	2	21	0	0	4	0	0	1	0	0	0	0	0	0	0	1	7	2	0	1	0	0	0	0	0	0	1	0
61815	21118	62719	403.6	1	3	0	2	42	0	6	5	1	0	1	0	1	0	0	0	0	0	0	3	7	0	1	0	0	0	0	0	0	0	0
61816	21232	61629	473.3	0	0	0	3	10	0	0	4	0	0	0	0	0	0	0	0	0	0	0	0	0	0	0	0	0	0	0	0	0	0	0
61817	18002	61225	521.6	0	6	2	7	31	0	1	7	0	4	0	0	0	0	0	1	1	0	2	2	1	0	2	0	0	1	1	0	1	0	0
61818	17641	65294	555.4	0	3	0	0	14	0	0	0	0	0	1	0	1	0	0	0	0	0	0	1	0	0	0	0	0	0	0	0	0	0	0
61819	20820	64696	510.9	0	7	0	2	33	1	0	1	0	0	0	0	0	0	0	1	0	0	0	2	0	0	3	0	0	0	0	0	0	1	0
61820	18401	63547	449.8	0	2	0	1	7	2	0	3	0	0	0	0	0	0	0	0	0	0	0	0	0	0	0	0	0	0	0	0	0	0	0
61821	18283	65329	480.7	0	2	0	0	4	0	0	0	0	0	0	0	0	0	0	0	0	0	0	0	0	0	0	0	0	0	0	0	0	0	0
61822	18402	61463	465.8	0	0	0	0	3	0	0	1	0	0	0	0	0	0	0	0	0	0	0	0	0	0	0	0	0	0	0	0	0	0	0
61823	21446	63293	496.1	0	4	1	0	17	1	0	5	2	0	0	0	0	0	0	0	1	0	0	1	0	0	1	0	0	0	0	0	0	0	0
61824	18562	65059	485.7	0	3	0	1	2	0	0	0	0	0	0	0	0	0	0	0	0	0	0	0	0	0	0	0	0	0	0	0	0	0	0
61825	18123	64884	459	0	6	0	2	25	1	1	6	2	1	1	0	0	0	0	1	0	0	0	1	0	0	2	0	0	0	0	0	0	0	0
61826	21481	62259	621.5	1	0	0	1	2	0	1	4	0	2	1	0	0	0	0	0	0	0	0	0	0	0	0	0	0	0	0	0	0	0	0
61827	16476	63350	434.4	0	3	4	0	11	5	0	1	2	0	0	0	0	0	0	1	0	0	0	0	0	0	0	0	0	0	0	0	0	0	0
61828	17466	64890	434.4	0	1	0	0	2	0	0	1	1	0	0	0	1	0	0	0	0	0	0	2	0	0	0	0	0	0	0	0	0	1	0
61829	18859	65248	397.4	0	2	0	1	31	0	0	2	0	0	1	0	0	0	0	0	0	0	0	1	1	0	0	0	0	1	0	0	0	0	0
61830	18197	63494	504.7	0	2	1	1	20	1	1	6	1	0	0	0	0	0	0	2	0	0	0	3	0	0	0	0	0	0	0	0	0	0	0
61831	18668	61742	486.9	0	2	0	3	9	3	0	1	0	0	0	0	0	0	0	0	0	0	0	1	0	0	0	0	0	0	0	0	0	0	0
61832	17313	63621	474.4	0	1	0	1	7	0	0	3	0	0	0	0	0	0	0	0	0	0	1	0	1	0	1	0	0	0	0	0	0	0	0
61833	18977	64655	511.5	0	7	0	2	44	0	0	5	2	0	0	0	1	1	0	1	1	0	0	1	0	0	2	0	0	0	0	0	1	0	0
61834	17016	62413	541.7	0	0	0	1	9	0	0	4	0	0	0	0	0	0	0	0	0	0	0	1	1	0	0	0	0	0	0	0	0	0	0
61835	20292	64323	417.8	0	3	1	3	3	0	0	7	0	1	1	0	0	0	0	0	1	0	0	0	0	0	1	0	0	0	0	0	0	0	0
61836	16773	60364	417.8	0	1	0	0	6	0	0	0	0	0	0	0	0	0	0	0	0	0	0	0	0	0	0	0	0	0	0	0	0	0	0
61837	17604	64879	387.6	0	5	0	2	28	1	0	8	1	1	1	0	0	0	0	2	0	0	0	0	1	0	3	0	0	0	0	0	0	0	0
61838	19873	65153	357.9	0	1	0	0	4	0	1	2	0	0	0	0	0	0	1	0	0	1	1	0	0	0	0	1	0	1	0	0	1	0	0
61839	18526	62071	583.3	0	5	0	4	27	0	0	5	2	3	3	0	0	0	0	2	0	0	1	7	1	0	0	0	0	0	0	0	0	4	0
61840	17466	63430	472.1	0	0	0	1	2	0	0	1	0	0	0	0	0	0	0	0	0	0	0	0	1	0	0	0	0	1	0	0	1	0	0
61841	18927	63916	436.8	0	5	1	3	10	0	1	4	0	0	0	0	0	1	0	2	0	0	0	0	1	0	0	0	0	0	0	0	0	0	0
61842	17810	65170	510.3	0	1	0	0	11	0	0	0	0	0	0	0	0	0	0	0	0	0	0	1	0	0	0	0	0	0	0	0	0	0	0
61843	20843	63756	449.8	0	2	1	1	8	0	0	3	0	0	0	0	0	0	0	0	0	0	0	0	0	0	0	0	0	0	0	0	0	0	1
61844	19164	63747	432.1	0	1	4	0	2	0	0	2	0	0	0	0	0	0	0	3	0	0	0	0	0	0	0	0	0	0	0	0	0	1	0
61845	17654	61918	504.1	0	2	0	6	26	0	1	5	0	1	1	0	0	0	0	0	0	0	0	0	0	0	0	0	0	0	0	0	0	0	0
61846	18543	61769	471.5	0	6	0	2	7	0	0	3	1	0	0	0	0	0	0	0	0	0	0	0	0	1	0	0	0	0	0	0	0	0	0
61847	18184	62042	497.3	1	5	9	8	33	1	0	11	1	0	2	0	0	0	0	4	0	0	0	7	1	1	1	0	0	1	0	0	0	0	0
61848	20148	63645	577	0	1	0	0	4	1	0	6	0	0	0	0	0	0	0	0	0	0	0	0	0	0	0	0	0	0	0	0	0	0	0
61849	17247	65479	395.6	0	5	0	3	31	2	0	9	0	0	0	0	2	0	0	1	0	0	0	3	0	0	2	0	0	0	0	0	0	1	0
61850	19108	64267	510.3	0	3	0	2	9	0	0	1	1	0	0	0	0	0	0	0	0	0	0	1	0	0	1	0	0	0	0	0	0	0	0
61851	19726	60986	472.1	0	8	1	7	16	1	1	9	0	3	1	0	1	0	0	0	1	0	0	5	0	0	2	0	0	0	0	0	0	0	0
61852	17766	64122	510.3	0	0	0	0	0	0	0	0	0	0	0	0	0	0	0	0	0	0	0	0	0	0	0	0	0	0	0	0	0	0	0
61853	20755	61303	388.8	0	4	0	2	6	0	0	0	0	0	1	0	0	0	0	0	0	0	0	0	1	0	0	0	0	0	0	0	0	0	0
61854	19763	62787	424.7	0	0	0	1	1	0	0	3	1	1	1	0	0	0	0	0	1	0	0	2	0	0	1	0	0	0	0	0	0	0	0
61855	20699	61053	434.4	0	2	1	3	8	3	1	9	2	1	0	0	1	1	0	1	0	0	0	0	0	0	0	0	0	0	0	0	0	0	0
61856	18033	61581	452.2	0	4	0	2	15	0	0	5	0	2	0	0	0	1	0	0	0	1	0	2	0	0	2	0	0	0	0	0	0	0	0
61857	21693	64502	481.3	0	3	1	2	32	0	1	3	1	0	0	0	0	0	0	1	0	0	0	0	0	0	0	0	0	0	0	0	0	0	1
61858	16669	63636	440.7	0	7	0	3	19	0	0	3	0	0	1	0	0	0	0	0	1	0	0	8	0	0	2	0	0	0	0	0	0	0	0
61859	19770	65301	432.7	0	5	0	1	11	1	1	2	1	1	1	0	0	0	0	0	1	0	0	3	0	0	0	0	0	0	0	0	0	0	0
61860	19134	60303	464.1	0	3	4	2	7	1	0	4	1	0	1	0	0	1	0	0	0	0	0	0	0	0	0	0	0	0	0	0	0	0	0
61861	20215	61719	477.7	0	8	3	5	24	0	2	9	2	5	0	0	1	0	1	1	0	0	0	0	0	0	0	0	0	0	0	0	0	0	1
61862	18375	60488	465.8	0	1	0	1	5	0	0	4	1	0	1	0	1	0	0	0	0	0	0	6	0	0	1	0	0	0	0	0	0	0	0
61863	19743	62683	488.7	0	4	0	1	9	2	0	9	2	0	0	0	0	0	1	1	0	0	1	3	1	0	2	0	0	0	0	0	0	0	0
61864	20515	61082	487.5	0	2	0	2	11	1	2	4	1	0	3	0	0	0	1	2	0	0	0	0	0	1	1	1	0	0	0	0	0	0	0
61865	18376	62295	528.1	0	6	1	4	26	2	0	7	1	1	0	0	0	0	0	0	0	0	0	3	0	0	1	0	0	0	0	0	0	0	0
61866	16880	60662	350.5	0	1	0	0	18	0	0	0	0	0	0	0	0	0	0	0	0	0	0	0	0	0	0	0	0	0	0	0	0	0	0
61867	18294	65447	478.9	1	7	0	2	26	5	0	4	0	0	0	0	0	0	0	1	1	0	0	0	0	0	2	0	0	0	0	0	0	0	0
61868	16576	60274	451	0	1	0	0	7	0	0	0	0	0	0	0	0	0	0	0	0	0	0	0	0	0	0	0	0	0	0	0	0	0	0
61869	17377	60493	462.9	0	2	0	0	22	1	1	1	0	1	0	0	1	0	0	0	0	0	0	0	0	0	0	0	0	0	0	0	0	0	0
61870	18380	61179	440.1	0	3	0	0	9	0	0	0	0	0	1	0	0	0	0	0	0	0	1	2	0	0	0	0	0	0	0	0	0	0	0
61871	18154	64287	451	0	1	1	1	14	0	1	3	1	0	2	0	0	0	0	2	1	0	2	0	0	0	2	0	0	0	0	0	0	0	1
61872	17578	62213	432.7	0	4	0	1	17	1	0	1	0	1	0	0	0	0	0	0	0	0	0	6	0	1	1	0	0	0	0	0	0	0	0
61873	17691	60696	473.8	0	6	5	3	7	1	0	1	1	1	1	0	0	0	0	1	0	0	0	0	0	0	0	0	0	0	0	0	0	0	0
61874	20786	62071	523.4	0	2	1	2	8	1	0	1	0	0	0	0	0	0	0	0	0	0	0	0	0	0	0	0	0	0	0	0	0	0	0
61875	18195	65266	372.2	0	4	0	3	24	1	4	2	0	0	1	0	0	1	0	0	0	0	1	3	0	0	2	0	0	0	0	0	0	1	0
61876	16763	62556	530.8	0	0	0	0	6	0	3	2	0	0	0	0	0	0	0	0	1	0	0	0	0	0	1	0	0	0	0	0	1	0	0
61877	17395	63941	396.8	0	9	0	7	41	4	0	8	4	2	2	0	0	0	0	2	0	0	1	4	0	1	3	0	0	0	0	0	0	0	1
61878	17804	61079	540	0	3	0	1	11	0	0	1	0	1	0	0	0	0	0	0	0	0	0	0	0	0	0	0	0	0	0	0	0	0	0
61879	19634	62944	487.5	0	3	3	1	14	2	0	7	0	0	0	0	0	0	0	1	0	0	0	1	1	0	1	0	0	0	0	0	0	0	0
61880	19035	61495	496.7	0	1	0	3	11	1	1	1	0	1	0	0	0	0	0	1	0	0	0	0	0	0	0	0	0	0	0	0	0	0	0
61881	18499	61214	465.8	0	10	0	1	37	1	6	9	1	0	2	0	0	0	0	3	2	0	0	3	0	0	2	0	0	0	0	0	0	0	0
61882	17742	62262	650.8	0	1	0	0	7	1	0	2	1	0	0	0	0	0	0	0	1	0	1	2	0	0	0	0	0	0	0	0	0	0	0
61883	17821	63198	427	0	3	0	2	39	1	1	7	3	1	0	0	0	0	0	4	2	0	1	2	0	1	2	0	0	1	0	0	2	0	0
61884	16674	64726	441.3	0	2	0	1	21	0	0	1	0	0	0	0	0	0	0	0	0	0	1	2	0	0	0	0	0	0	0	0	0	0	0
61885	18322	61990	542.9	0	8	6	4	35	2	0	6	1	0	0	1	0	0	0	0	0	0	1	2	0	0	2	0	0	0	0	0	0	2	0
61886	16872	64616	464.1	0	4	0	3	23	0	0	0	0	0	0	0	0	0	0	0	0	0	0	2	0	0	1	0	0	0	0	0	0	0	0
61887	17828	61408	504.7	1	6	0	6	38	4	0	5	1	4	2	0	1	0	0	0	0	0	0	4	1	0	4	0	0	0	0	0	0	0	0
61888	16971	60507	472.1	0	2	0	0	15	0	0	0	0	1	0	0	0	0	0	0	0	0	0	0	0	0	0	0	0	0	0	0	0	0	0
61889	17369	62223	426.4	0	9	0	5	53	0	0	3	0	2	2	0	0	0	0	0	1	0	0	5	0	0	2	0	0	0	0	0	0	1	0
61890	18507	65267	470.9	0	1	0	0	9	0	0	2	0	0	0	0	0	0	0	0	0	0	0	0	2	0	3	0	0	0	0	0	0	0	0
61891	16811	65410	457.8	0	2	0	0	14	0	0	0	0	0	0	0	0	0	0	0	0	0	0	1	0	0	2	0	0	0	0	0	0	1	0
61892	19876	60695	473.8	0	3	0	0	1	0	1	1	0	0	0	0	0	0	0	0	0	0	0	0	0	0	0	0	0	0	0	0	0	0	0
61893	20721	61836	470.9	0	1	1	6	5	0	0	5	1	0	0	0	0	0	0	1	0	0	1	1	1	0	0	0	0	0	0	0	0	0	0
61894	16809	61664	486.9	0	6	2	2	11	0	0	0	0	0	0	0	0	0	0	0	0	0	0	1	0	0	1	0	0	0	0	0	0	0	0
61895	19499	62932	509.7	0	4	0	1	7	4	0	5	0	1	0	0	1	0	0	1	1	0	1	2	0	0	0	0	0	0	0	0	2	0	0
61896	17285	64234	480.7	0	0	0	1	2	0	0	0	0	0	0	0	0	0	0	0	0	0	0	1	0	0	0	0	0	0	0	0	0	0	0
61897	18268	64732	473.8	0	4	0	1	11	0	0	1	1	0	0	0	0	0	0	0	0	0	0	0	0	0	0	0	0	0	0	0	0	0	0
61898	21560	63796	371.6	0	1	2	0	5	0	0	2	0	0	1	0	0	0	0	2	0	0	0	1	0	0	1	0	0	0	0	0	0	0	0
61899	17079	63215	451.6	0	3	0	0	11	0	0	1	0	0	0	0	0	0	0	0	1	0	0	1	0	0	0	0	0	0	0	0	0	0	1
61900	17227	61192	496.1	0	1	0	0	13	0	0	0	0	0	1	0	0	0	0	1	0	0	1	0	0	1	0	0	0	0	0	0	0	0	0
61901	19284	65054	510.9	0	6	1	2	18	2	0	6	0	0	0	0	0	1	0	3	0	0	0	3	0	0	1	0	0	0	0	0	0	0	0
61902	19665	60192	449.3	0	2	0	0	23	0	0	2	0	0	0	0	0	0	0	0	0	0	0	0	0	0	0	0	0	0	0	0	0	0	0
61903	20297	64487	449.3	0	5	2	0	23	3	0	5	0	0	0	0	0	0	0	0	1	0	0	1	0	1	0	0	0	0	0	0	0	0	0
61904	20113	63333	471.5	0	0	0	0	7	0	2	5	0	1	3	0	0	0	0	0	1	0	0	0	0	0	0	0	0	0	0	0	1	1	0
61905	20650	64335	518.9	0	6	0	0	19	0	1	2	0	0	1	0	0	0	0	0	0	0	1	0	0	0	1	1	0	0	0	0	0	0	0
61906	17041	60993	542.9	0	0	0	0	4	0	0	0	0	0	1	0	0	0	0	0	0	0	0	0	0	0	0	0	0	0	0	0	0	0	0
61907	20912	60850	525.1	0	5	1	1	27	0	0	4	3	0	0	0	0	0	0	1	0	0	0	3	0	0	0	0	0	0	0	0	1	1	0
61908	18590	60633	516.6	0	2	1	0	21	2	0	3	3	0	2	0	0	0	0	2	3	0	2	12	1	0	2	2	0	0	0	0	0	0	0
61909	18140	61001	486.9	0	5	4	3	13	3	0	1	0	0	0	0	1	0	0	0	1	0	0	0	0	0	2	0	0	0	0	0	0	0	0
61910	17207	65350	505.8	0	1	0	0	12	2	0	0	0	0	0	0	0	0	0	0	0	0	0	1	0	0	0	0	0	0	0	0	0	0	0
61911	17013	61217	479.5	0	7	3	4	38	2	0	6	0	0	0	0	0	0	0	0	1	0	1	1	0	0	0	0	0	0	0	0	0	0	0
61912	16436	64607	337.5	0	2	1	0	13	0	0	0	0	0	0	0	0	0	0	1	0	0	0	2	0	0	0	0	0	0	0	0	0	0	0
61913	18099	63577	471.5	0	1	0	1	20	0	0	3	0	1	0	0	1	0	0	2	0	0	0	1	0	0	1	0	0	0	0	0	0	0	0
61914	18787	63574	501.7	0	0	0	1	6	1	0	4	2	1	0	0	0	0	0	1	0	0	0	0	1	0	0	0	0	0	0	0	0	0	0
61915	16891	63130	486.3	0	4	5	1	17	2	0	2	0	0	0	0	0	0	0	0	0	0	0	0	0	0	0	0	0	0	0	0	0	0	0
61916	16950	64956	503.5	0	0	0	0	15	0	0	0	1	0	0	0	0	0	0	0	0	0	0	1	1	0	1	0	0	0	0	0	0	1	0
61917	20779	63192	463.5	1	3	1	6	28	2	2	9	2	0	1	0	0	0	0	2	0	0	0	2	0	0	1	0	0	0	0	0	0	0	0
61918	17413	63736	450.4	0	1	0	1	18	0	0	1	0	0	1	0	0	0	0	0	0	0	0	2	1	0	1	0	0	0	0	0	0	1	0
61919	19676	61311	479.5	0	1	0	0	9	0	0	1	1	0	0	0	0	0	0	0	0	0	0	2	0	0	2	0	0	0	0	0	0	0	0
61920	17048	61381	480.1	0	6	0	0	13	0	0	1	0	0	0	0	1	0	0	0	0	0	1	2	0	0	0	0	0	0	0	0	0	0	0
61921	19602	62479	380.8	0	4	1	1	21	1	0	1	1	0	0	0	1	0	0	0	0	0	0	3	1	1	1	0	0	0	0	0	0	0	0
61922	17903	64368	485.7	0	3	0	2	1	1	0	1	1	0	0	0	0	0	0	0	0	0	0	4	0	0	2	0	0	0	0	0	1	1	0
61923	17915	65400	509.1	0	5	1	1	21	0	0	2	1	0	1	0	0	0	0	0	0	0	0	3	1	0	0	0	0	1	0	0	0	0	0
61924	16886	64154	457.8	0	1	0	0	0	0	0	2	0	0	0	0	0	0	0	0	0	0	0	1	0	0	0	0	0	0	0	0	0	0	0
61925	16691	64339	443	0	4	0	1	29	0	0	4	0	0	0	0	0	0	0	0	0	0	0	4	0	0	0	0	0	0	0	0	0	0	0
61926	16642	64595	445.7	0	2	0	0	21	0	0	2	0	1	1	0	0	1	0	0	1	0	1	2	0	1	1	0	0	0	0	0	0	0	0
61927	18178	65018	496.7	0	7	3	2	42	2	1	9	0	1	2	0	1	0	0	1	0	0	1	1	0	0	2	0	0	1	1	0	0	0	0
61928	19344	60165	472.1	2	2	0	1	0	0	0	1	0	1	0	0	0	0	0	1	0	0	0	1	0	1	0	0	0	0	0	0	0	0	0
61929	17950	61400	670.1	1	6	1	0	6	0	0	1	0	0	1	0	0	0	0	0	0	0	0	1	0	0	0	0	0	0	0	0	0	0	0
61930	17782	63832	471.5	0	4	0	3	11	2	0	3	0	0	0	0	1	0	0	0	0	0	1	0	0	0	0	0	0	0	0	0	0	1	0
61931	21378	64540	501.7	0	5	0	1	12	1	0	1	0	0	0	0	0	0	0	1	0	0	0	0	0	0	0	0	0	0	0	0	0	0	0
61932	18248	65167	457.3	0	1	0	0	15	0	0	3	1	0	0	0	0	0	0	0	0	0	0	0	0	0	0	1	0	0	0	0	0	0	0
61933	20822	61793	457.8	0	10	0	2	14	2	1	4	1	2	1	0	0	0	1	1	1	2	0	1	3	0	1	0	0	0	0	0	1	0	0
61934	19537	62235	433.8	0	6	0	4	8	0	1	4	1	3	1	0	0	0	0	0	0	0	0	2	0	2	1	0	0	0	0	0	0	0	0
61935	19963	62821	486.9	0	4	1	2	20	1	0	10	1	0	1	0	0	0	0	0	0	0	0	7	0	0	6	0	0	0	0	0	0	0	0
61936	19906	60431	412.2	0	0	0	0	0	1	0	2	0	0	0	0	0	0	0	0	0	0	0	0	0	0	0	0	0	0	0	0	0	0	0
61937	16472	64698	381.4	0	3	0	0	14	0	0	0	0	0	0	0	0	0	0	0	0	1	0	0	0	0	0	0	0	0	0	0	0	0	0
61938	20722	61955	464.7	0	1	0	0	1	0	0	2	0	1	0	0	0	0	0	0	0	0	0	0	0	0	0	0	0	0	0	0	0	0	0
61939	20310	65134	519.5	0	9	1	8	31	1	0	7	0	0	1	0	1	0	0	0	1	0	1	2	1	0	2	0	0	1	0	0	0	0	0
61940	17601	61566	472.7	0	1	0	2	10	1	0	3	0	0	0	0	0	0	0	0	0	0	0	0	0	0	0	0	0	0	0	0	0	0	0
61941	20453	63267	411	0	3	0	3	17	0	0	4	1	0	1	0	0	0	0	0	0	0	0	0	0	0	0	0	0	0	0	0	0	0	0
61942	17248	62746	282.6	0	0	0	1	15	0	0	2	0	0	0	0	0	0	0	0	0	0	0	2	0	0	0	0	0	0	0	0	0	0	0
61943	16569	63963	468.6	0	2	0	0	25	0	0	2	1	0	0	0	0	0	0	1	0	0	0	4	0	0	1	0	0	0	0	0	0	0	0
61944	16863	62775	488.7	0	1	0	0	9	0	0	0	0	0	0	0	0	0	0	0	0	0	0	0	0	0	0	0	0	0	0	0	0	0	0
61945	16681	61998	497.3	0	8	0	4	35	2	0	10	2	1	3	0	1	0	0	0	1	0	1	3	0	1	2	0	0	0	0	0	0	0	0
61946	16516	62635	470.3	0	1	0	0	1	0	0	0	0	0	0	0	0	0	0	0	0	0	0	0	0	0	0	0	0	0	0	0	0	0	0
61947	18789	64714	492.6	0	9	1	0	47	2	0	3	0	0	0	0	0	0	0	2	0	0	0	2	0	1	1	0	0	0	0	0	1	0	0
61948	17643	60789	480.7	0	1	0	2	8	0	1	2	1	0	0	0	0	0	0	1	0	0	0	1	0	0	0	0	0	0	0	0	0	0	0
61949	20549	64986	486.9	0	5	2	4	35	1	0	1	0	0	0	0	0	0	1	0	1	0	1	0	0	0	1	0	0	0	0	0	1	0	0
61950	16642	63304	457.8	0	1	0	0	5	0	0	1	0	0	0	0	0	0	0	0	0	0	0	3	0	0	1	0	0	0	0	0	0	0	0
61951	17220	63477	471.5	0	9	1	4	30	3	0	8	2	0	1	0	1	0	0	0	0	0	0	4	0	0	0	0	0	0	0	0	0	0	0
61952	19386	63043	540.6	1	0	0	1	8	3	0	3	0	1	2	0	0	0	0	0	0	0	0	0	1	0	0	0	0	0	0	0	0	0	0
61953	21121	60161	453.4	0	4	3	3	5	0	0	1	1	0	0	1	0	1	0	0	1	1	0	1	0	1	1	1	0	0	0	0	0	0	0
61954	18856	63798	446.3	0	0	0	1	0	1	1	1	0	0	0	0	0	0	0	0	0	0	0	2	0	0	1	0	0	0	0	0	0	0	0
61955	17307	61358	467	0	5	0	2	35	1	0	3	0	0	0	0	0	0	0	2	0	0	0	3	0	0	0	0	0	1	0	0	0	0	0
61956	17660	63690	488.1	0	0	0	0	7	1	0	3	0	0	0	0	0	0	0	0	0	0	0	1	0	0	0	0	0	0	0	0	0	0	0
61957	16852	62137	558.9	1	2	1	2	21	0	1	0	0	0	0	0	0	0	0	0	0	0	0	1	0	0	0	0	0	0	0	0	0	0	0
61958	19657	60392	478.9	0	4	0	8	2	0	0	0	0	0	0	0	0	0	0	0	1	0	0	1	0	0	2	0	0	0	0	0	0	0	0
61959	16771	63264	395.6	0	10	2	6	40	0	0	5	2	0	1	0	1	0	0	0	0	0	0	5	0	0	2	0	0	0	0	0	0	0	0
61960	18413	64685	548.6	0	5	0	0	22	0	1	1	0	0	0	0	0	0	0	0	0	0	0	4	1	0	0	0	0	0	0	0	0	0	0
61961	17783	61202	546.8	0	6	0	5	39	0	0	3	0	0	0	0	0	0	0	1	1	0	1	2	0	0	1	0	0	0	0	0	0	0	0
61962	18868	65157	404.2	0	2	1	0	4	1	0	1	0	0	1	0	0	0	0	0	0	0	0	0	0	0	0	0	0	0	0	0	0	0	0
61963	18705	64007	509.1	1	0	1	0	7	0	0	4	0	1	1	0	0	0	0	3	0	0	0	3	0	0	0	0	0	0	0	0	1	0	0
61964	17960	65513	479.1	0	1	0	0	7	1	0	1	0	0	0	0	0	0	0	0	0	0	0	0	0	1	0	0	0	0	0	0	0	0	0
61965	21488	62514	417.3	0	5	0	3	4	2	0	3	2	0	2	0	0	0	1	0	0	1	2	0	0	0	0	0	0	0	0	0	1	0	0
61966	17421	61761	487.5	1	5	1	3	24	0	0	0	0	2	0	0	0	0	0	0	0	0	0	1	0	0	0	0	0	0	0	0	0	0	0
61967	21485	60932	435.6	0	3	1	9	20	1	1	8	0	5	1	0	1	0	0	1	1	0	1	2	0	0	1	0	0	0	0	0	1	0	1
61968	17459	61621	510.9	0	2	0	0	8	0	0	1	0	0	0	0	0	0	0	0	0	0	0	1	0	0	0	0	0	0	0	0	0	0	0
61969	18453	64125	496.1	0	1	0	0	13	0	0	5	2	0	1	0	0	0	0	0	0	0	0	6	0	0	2	0	0	0	0	0	0	0	0
61970	17858	63899	455.5	0	0	0	1	8	1	0	2	0	0	0	0	0	0	0	0	0	0	0	2	0	0	0	0	0	0	0	0	0	0	0
61971	19635	65003	593.6	0	3	0	5	23	0	0	1	1	0	0	0	0	0	0	0	0	0	0	1	0	1	0	0	0	0	0	0	0	0	0
61972	18399	65345	380.2	0	0	1	1	15	1	0	3	1	0	0	0	0	0	0	0	0	0	0	0	0	1	0	0	0	0	0	0	0	0	0
61973	17174	63761	466.4	0	1	0	0	9	0	0	0	0	0	0	0	0	0	0	0	0	0	0	2	0	0	0	0	0	0	0	0	0	0	0
61974	19313	61601	532	1	3	0	3	4	0	0	2	0	0	0	0	0	0	0	0	0	0	0	0	0	0	0	0	0	0	0	0	0	0	0
61975	20278	63823	464.7	0	1	0	2	29	0	0	1	1	0	1	0	0	0	0	0	1	0	0	1	0	0	0	0	0	0	0	0	0	0	0
61976	17250	64976	486.3	0	2	0	0	16	1	0	0	0	0	0	0	0	0	0	0	0	0	0	1	0	0	2	0	0	0	0	0	0	1	0
61977	16588	64937	517.7	0	2	0	1	41	1	0	1	0	0	0	0	0	0	0	1	0	0	0	4	2	0	2	0	0	0	0	0	0	0	0
61978	21471	60180	501.7	0	0	0	0	8	0	0	0	0	0	0	0	0	0	0	0	0	0	0	0	0	0	0	0	0	0	0	0	0	0	0
61979	17503	60430	686.7	0	1	0	0	8	0	0	1	0	1	0	0	0	0	0	0	0	0	0	1	0	0	0	0	0	0	0	0	0	0	0
61980	19359	63170	472.7	1	4	0	2	6	0	0	3	0	1	0	0	0	0	0	0	0	0	0	0	0	0	0	0	0	0	0	0	0	0	0
61981	18957	63687	472.1	0	2	0	3	4	2	1	4	0	1	0	0	0	0	0	2	0	0	0	0	1	0	0	0	0	1	0	0	0	0	0
61982	21536	64996	534.3	0	0	0	0	9	0	0	0	1	1	0	0	0	0	0	0	0	0	0	0	0	0	1	0	0	0	0	0	0	0	0
61983	20127	63030	464.1	0	9	5	7	10	1	1	9	0	6	2	0	0	1	0	2	1	1	0	2	1	0	0	0	0	0	0	0	0	0	0
61984	20013	60631	478.9	0	1	0	3	5	1	1	4	0	1	1	0	0	0	0	0	0	0	0	0	0	0	1	1	0	0	0	0	1	0	1
61985	17552	63675	486.9	0	2	0	3	23	0	0	4	1	0	0	1	0	0	0	0	0	0	0	0	0	0	1	0	0	1	1	0	0	0	0
61986	19023	65412	520.1	0	1	0	0	0	0	0	0	0	0	1	0	0	0	0	0	1	0	0	0	0	0	1	0	0	0	0	0	0	0	0
61987	17257	65188	457.8	0	2	6	0	12	0	0	3	1	1	1	0	0	0	1	0	1	0	0	1	2	0	0	0	0	0	0	0	0	0	0
61988	21678	64048	516.6	0	1	0	1	11	0	0	8	2	0	1	0	0	1	0	0	1	0	1	0	0	0	1	0	0	0	0	0	0	0	0
61989	21470	61227	481.3	0	3	0	4	11	0	1	12	1	0	0	0	0	0	0	0	0	0	0	0	0	0	0	0	0	0	0	0	0	0	0
61990	19303	62888	585.6	0	1	0	2	8	0	0	2	0	1	1	0	0	0	0	1	0	0	0	1	0	0	0	0	0	0	0	0	0	0	0
61991	17727	60988	525.1	0	1	0	1	17	1	0	3	0	1	0	0	0	0	0	0	0	0	0	4	1	0	1	0	0	0	0	0	0	0	0
61992	16908	64282	467	0	2	0	1	9	0	0	1	0	0	0	0	0	0	0	0	0	0	0	1	0	0	0	0	0	0	0	0	0	0	0
61993	21013	64706	493.1	0	1	3	4	15	1	0	2	1	0	0	0	0	0	0	0	0	0	0	1	0	0	0	0	0	0	0	0	0	0	0
61994	19216	63219	493.7	0	0	0	1	1	0	0	0	0	0	0	0	0	0	0	0	0	0	0	0	0	0	0	0	0	0	0	0	0	0	0
61995	18526	64583	488.7	0	14	1	1	38	2	1	7	0	0	0	0	2	0	0	2	1	0	0	4	0	0	1	0	0	1	0	0	1	0	1
61996	20403	60865	432.7	0	1	0	1	4	3	0	6	1	0	0	0	0	0	0	1	0	0	0	0	1	0	0	0	0	1	0	0	0	0	0
61997	19653	64106	481.8	0	2	2	2	5	3	0	2	0	2	1	0	0	0	1	0	1	0	0	0	0	0	2	0	0	0	0	0	0	0	0
61998	20719	64887	508	0	1	0	0	20	0	0	0	0	0	2	0	0	0	0	0	0	0	0	0	0	0	0	0	0	0	0	0	0	0	0
61999	17969	60735	474.4	1	6	0	1	18	0	0	2	1	1	0	0	0	0	0	0	0	0	0	5	0	0	0	0	0	0	0	0	0	0	0
62000	18672	64250	479.5	0	3	0	2	6	2	0	2	0	0	0	0	0	0	0	0	0	0	1	1	0	0	2	0	0	0	0	0	0	0	0
62001	20351	61368	455.5	1	4	5	13	20	1	3	8	0	5	3	0	0	1	0	2	0	0	0	1	0	0	0	0	0	0	0	0	0	0	0
62002	16710	61696	494.9	0	7	1	0	11	1	0	0	0	0	0	0	0	0	0	0	0	0	0	0	0	0	1	0	0	0	0	0	0	0	0
62003	17983	62983	474.4	0	2	0	3	30	1	0	2	0	0	1	0	0	0	0	0	0	0	0	2	0	0	0	0	0	0	0	0	0	0	1
62004	17519	65277	456.7	0	1	0	0	15	0	0	1	0	0	0	0	0	0	0	0	0	0	0	2	0	0	0	0	0	0	0	0	0	0	0
62005	16890	60945	561.6	0	7	0	3	29	0	0	3	0	1	0	0	0	0	0	0	0	0	1	0	0	0	0	0	0	1	0	0	0	0	0
62006	18313	64615	488.7	0	4	0	0	10	0	0	0	0	1	0	0	1	0	0	0	0	0	0	3	0	0	3	0	0	0	0	0	0	0	0
62007	19968	61679	494.3	2	5	0	6	16	0	3	10	3	1	1	0	0	0	0	0	0	0	0	0	0	0	0	0	0	0	0	0	0	0	0
62008	16779	64169	448.7	0	1	0	0	14	1	0	1	0	0	0	0	0	0	0	0	0	0	0	1	0	0	0	0	0	0	0	0	0	1	0
62009	19051	63767	502.3	0	0	2	6	9	0	0	0	0	2	0	0	0	1	0	2	0	1	1	0	0	0	0	0	0	0	0	0	0	0	0
62010	17795	62746	495.5	1	1	0	3	10	0	0	3	0	1	0	0	0	0	0	1	0	0	0	0	0	0	0	0	0	0	0	0	0	0	0
62011	20067	65146	480.7	0	13	0	2	35	1	0	6	0	0	0	0	0	0	0	2	0	0	0	4	0	0	1	0	0	0	0	0	0	2	0
62012	21492	61606	511.5	0	2	1	6	6	3	3	9	1	0	1	0	3	1	1	0	1	0	0	1	0	1	1	0	0	0	0	0	0	0	0
62013	19541	61307	499.4	0	3	4	9	16	1	1	4	1	1	0	0	0	0	0	0	0	0	1	1	3	0	0	0	0	0	0	0	0	0	0
62014	20945	60299	465.8	0	0	0	2	2	0	0	1	0	0	0	0	0	0	0	0	0	0	0	0	0	0	0	0	0	0	0	0	0	0	0
62015	18844	61745	480.7	0	2	0	2	21	1	0	1	0	0	0	0	0	0	0	0	0	0	0	1	0	1	1	1	0	0	0	0	0	0	0
62016	19672	63668	488.7	0	1	0	3	9	2	1	9	1	0	0	0	1	0	0	2	0	0	0	0	0	0	0	0	0	0	0	0	0	0	0
62017	18529	62629	436.2	2	9	0	5	20	1	0	2	1	1	0	0	0	0	0	1	0	0	1	3	0	0	2	0	0	0	0	0	0	0	0
62018	16746	60642	417.3	0	0	0	0	10	0	0	0	0	0	0	0	0	0	0	0	0	0	0	0	0	0	0	0	0	0	0	0	0	0	0
62019	19198	63406	621.5	0	2	0	4	4	3	0	2	0	0	1	0	0	0	0	0	1	0	0	0	0	0	0	0	0	0	0	0	0	0	0
62020	18400	64850	494.9	0	4	0	1	12	0	0	3	0	0	0	0	0	0	1	0	0	0	0	5	0	0	1	0	0	0	0	0	0	0	0
62021	17201	60530	494.9	0	10	0	4	32	2	0	1	0	0	1	1	0	0	0	0	0	0	0	1	0	0	0	0	0	0	0	0	0	0	0
62022	21115	60374	470.9	0	0	0	2	0	1	0	2	0	0	0	0	0	0	0	0	0	0	0	0	0	0	1	0	0	0	0	0	0	0	0
62023	19492	60333	456.7	0	2	3	6	26	1	0	0	0	0	0	0	0	1	0	1	0	0	0	3	0	0	0	0	0	0	0	0	0	0	0
62024	19132	60703	478.9	0	3	0	2	8	0	0	8	2	0	1	0	0	0	0	2	0	0	1	0	0	0	1	1	0	0	0	0	0	0	0
62025	18776	64885	472.1	0	5	1	5	25	2	0	8	2	0	0	0	0	0	0	2	0	0	0	5	0	0	2	0	0	0	0	0	0	0	0
62026	18328	61676	486.9	0	0	1	1	4	1	0	2	0	0	0	0	0	0	0	0	0	0	0	0	0	0	0	0	0	0	0	0	0	0	0
62027	17087	63431	472.1	0	6	0	0	8	2	0	3	0	0	2	0	0	0	0	0	0	0	0	0	0	0	0	0	0	0	0	0	0	0	0
62028	18421	64268	457.3	0	4	1	0	22	2	0	1	0	0	0	0	0	0	0	0	0	0	0	2	0	0	0	0	0	0	0	0	0	0	0
62029	16513	61677	535.5	0	2	0	4	15	0	1	2	1	1	0	0	0	0	0	2	0	0	0	2	0	0	0	0	0	0	0	0	0	0	0
62030	16582	64687	435	0	2	0	1	7	0	0	0	0	0	0	0	0	0	0	0	0	0	0	1	0	0	0	0	0	0	0	0	0	0	0
62031	18251	64868	473.8	0	1	0	0	23	1	0	3	0	0	0	0	0	0	0	0	0	0	0	1	0	0	0	0	0	0	0	0	0	0	0
62032	20882	61226	454.9	0	0	0	2	2	0	0	4	0	0	0	0	0	0	0	0	0	0	1	0	0	0	1	0	0	0	0	0	0	0	0
62033	18125	64066	510.9	0	3	1	1	31	4	0	3	1	0	0	0	0	0	0	1	0	0	0	1	0	0	2	0	0	0	0	0	0	0	0
62034	17619	63876	525.7	0	6	0	3	27	0	0	3	1	0	2	0	1	0	0	0	2	0	1	3	0	0	3	1	0	0	0	1	0	3	0
62035	17980	63216	487.5	0	4	1	2	20	0	0	3	1	1	2	0	0	0	0	0	0	0	0	7	0	1	0	0	0	0	0	0	0	1	0
62036	19589	60704	515.4	0	1	0	6	12	0	0	2	1	1	2	0	0	0	0	1	1	0	0	0	0	0	3	2	0	0	0	0	0	1	0
62037	18300	63515	510.9	1	1	1	2	13	0	2	7	1	1	1	0	1	0	0	0	0	0	0	0	0	0	0	0	0	0	0	0	0	0	0
62038	18617	64928	456.7	0	2	0	1	10	0	0	3	0	0	0	0	0	0	0	1	0	0	0	2	0	1	0	0	0	1	0	0	0	0	0
62039	16868	61339	503.5	0	2	0	1	18	0	0	1	0	1	1	0	0	0	0	0	0	0	0	1	0	0	0	0	0	0	0	0	0	0	0
62040	19379	65454	495.5	0	1	0	0	5	0	0	0	0	0	0	0	0	0	1	0	0	0	0	0	0	0	0	0	0	0	0	0	0	0	0
62041	16495	64448	465.3	0	1	1	1	11	0	0	1	0	0	0	0	0	0	0	0	0	0	0	1	0	0	0	0	0	0	0	0	1	0	0
62042	17654	64574	418.4	0	2	0	2	5	0	0	0	0	0	0	0	0	0	0	0	0	0	0	0	0	0	0	0	0	0	0	0	0	0	0
62043	19724	63831	485.7	0	0	1	1	16	1	1	6	1	1	1	0	0	0	1	2	0	0	0	0	0	0	1	0	0	0	0	0	0	0	0
62044	17498	61499	504.1	0	1	0	1	9	0	0	0	0	0	0	0	0	0	0	0	0	0	0	0	0	0	1	0	0	0	0	0	0	0	0
62045	20245	62976	486.9	0	3	12	5	12	1	1	6	0	0	1	0	0	1	0	2	0	0	0	0	0	0	1	0	0	0	0	0	0	0	0
62046	18029	61918	474.4	1	3	0	3	8	0	0	0	0	0	1	0	0	0	0	0	0	0	0	1	0	0	0	1	0	0	0	0	0	0	0
62047	21304	62620	470.3	0	2	0	3	21	2	1	9	1	0	1	0	0	0	1	0	0	0	1	1	0	0	2	0	0	0	0	0	1	0	0
62048	21298	63348	486.9	0	1	0	0	5	0	0	4	0	0	1	0	0	1	0	0	0	0	0	0	0	0	0	0	0	0	0	0	0	0	0
62049	16889	61983	525.1	0	2	1	2	22	0	1	4	1	1	1	0	0	0	0	0	0	0	1	3	0	1	1	0	0	0	0	1	2	1	1
62050	18774	60443	466.4	0	3	1	3	6	0	1	1	0	0	1	0	0	0	0	0	0	0	0	3	0	0	0	0	0	0	0	0	0	0	0
62051	19244	60738	472.1	0	8	1	7	44	0	0	7	0	2	2	0	1	0	0	1	1	0	0	6	1	0	1	0	0	0	0	0	1	0	0
62052	17795	65342	504.1	0	3	0	1	18	0	0	1	0	0	0	0	0	0	0	0	0	0	0	0	0	0	1	0	0	0	0	0	0	1	0
62053	18719	62121	552.7	2	2	0	2	11	1	0	7	0	1	0	0	0	0	0	2	0	0	0	1	0	0	0	0	0	0	0	0	0	1	0
62054	16577	65485	483.6	0	1	0	0	8	0	0	0	0	0	0	0	0	0	0	0	0	0	0	0	0	0	0	0	0	0	0	0	0	0	0
62055	21689	61389	473.8	0	7	0	8	25	2	2	2	0	1	1	0	0	0	0	3	1	0	2	1	0	0	0	0	0	0	0	0	0	0	0
62056	18422	65466	485.7	0	0	1	0	1	0	0	0	0	0	0	0	0	0	0	0	0	0	0	0	0	0	0	0	0	0	0	0	0	0	0
62057	18793	65067	471.5	1	7	1	13	29	2	0	8	3	2	1	0	2	0	0	0	0	0	0	1	0	1	0	0	0	0	0	0	0	0	0
62058	21635	63279	419	0	0	0	0	2	0	0	3	2	0	0	0	0	0	0	0	0	0	0	0	0	0	0	0	0	0	0	0	0	0	0
62059	20682	62467	473.3	0	3	1	3	23	2	1	9	2	1	2	0	1	0	1	2	1	0	0	5	0	0	2	0	0	0	0	0	0	0	0
62060	18388	63808	480.7	0	1	1	1	13	2	0	6	2	0	1	0	0	0	0	1	1	0	0	1	0	0	2	0	0	0	0	0	0	0	0
62061	18500	64929	487.5	0	3	0	1	35	1	0	2	0	0	0	0	0	0	0	2	0	0	0	2	1	0	0	0	0	0	0	0	0	0	0
62062	17523	61310	497.3	0	3	0	2	15	1	0	0	0	0	0	0	0	0	0	0	0	0	0	1	0	0	1	0	0	0	0	0	0	0	0
62063	19832	63893	495.5	0	2	7	4	1	2	0	2	2	0	1	0	0	0	0	0	0	0	0	0	0	0	0	0	0	0	0	0	0	0	0
62064	18492	62218	496.1	0	2	2	4	5	0	1	1	0	0	1	0	0	0	0	0	0	0	0	0	0	0	0	0	0	0	0	0	0	0	0
62065	16702	63064	488.7	0	4	2	0	20	1	0	7	0	1	0	0	0	0	0	0	0	0	0	0	1	0	0	0	0	0	0	0	0	0	0
62066	16743	62777	502.3	0	3	0	0	11	1	0	1	0	0	0	0	0	0	0	0	0	0	0	1	0	0	1	0	0	0	0	0	0	0	0
62067	19267	63087	494.9	0	4	1	6	3	0	0	4	0	1	0	0	0	0	0	1	1	0	0	0	0	0	0	0	0	0	0	0	0	0	0
62068	16705	60981	471.5	0	1	0	1	17	0	0	1	0	1	0	0	0	0	0	0	0	0	0	0	0	0	2	0	0	0	0	0	0	0	0
62069	20289	63340	501.7	1	2	0	5	24	3	0	16	1	1	2	0	1	0	0	2	1	0	0	2	0	0	0	0	0	0	0	0	1	0	0
62070	20452	64778	493.7	0	4	0	1	3	2	1	4	0	0	0	0	0	0	0	1	1	0	0	0	0	0	2	0	0	0	0	0	0	0	0
62071	19974	63634	478.3	0	0	0	6	5	1	0	6	0	0	0	0	0	0	0	0	0	0	0	0	0	0	0	0	0	0	0	0	0	0	0
62072	17081	60437	495.5	0	2	0	1	24	0	0	0	0	0	0	0	0	0	0	0	0	0	0	3	0	0	1	0	0	0	0	0	0	0	0
62073	17220	62896	510.9	0	3	4	1	13	0	0	2	0	0	0	0	0	0	0	1	0	0	0	0	0	0	0	0	0	0	0	0	0	0	0
62074	19480	60553	523.4	0	1	0	0	10	0	0	0	0	1	1	0	0	0	0	0	0	0	0	0	0	0	0	0	0	0	0	0	0	0	0
62075	19697	60769	510.3	0	2	0	2	22	4	0	2	0	2	0	0	0	0	0	0	0	0	0	0	0	1	1	0	0	0	0	0	1	1	0
62076	17885	63278	456.7	0	0	0	0	4	0	0	0	0	0	0	1	1	0	0	0	0	0	0	0	0	0	1	0	0	0	0	0	0	0	0
62077	19259	62369	556.6	0	6	1	4	10	0	0	4	2	1	0	0	0	0	0	2	0	0	0	0	0	0	0	0	0	0	0	0	0	0	0
62078	18568	63064	451	0	0	0	1	5	0	0	2	0	1	0	0	0	0	0	0	0	0	0	0	0	0	0	1	0	0	0	0	0	0	0
62079	21569	62594	480.1	0	5	0	1	16	0	0	5	1	0	2	0	0	0	0	1	0	0	0	1	0	0	1	0	0	0	0	0	0	1	0
62080	17654	61271	526.9	0	1	0	2	6	0	0	1	0	0	0	0	2	0	0	0	1	0	0	0	0	0	3	0	0	0	0	0	0	0	0
62081	16552	60995	518.3	0	7	0	0	11	0	0	3	1	0	0	0	0	0	0	0	0	0	0	1	0	0	0	0	0	0	0	0	0	0	0
62082	20354	61692	480.1	0	1	3	3	6	1	0	3	0	0	0	0	0	0	0	0	0	0	0	0	0	0	0	0	0	0	0	0	0	0	0
62083	18974	65154	478.9	0	6	0	0	27	5	0	8	0	1	0	0	0	0	0	2	1	0	1	4	0	0	1	0	0	0	0	0	0	0	0
62084	17416	64985	465.3	0	2	0	0	14	2	0	1	1	0	0	0	0	0	0	1	0	0	0	1	0	0	2	0	0	0	0	0	0	0	0
62085	18223	62355	548	0	5	0	2	26	1	0	4	1	0	1	0	1	0	0	1	0	0	0	0	1	0	0	0	0	0	0	0	0	0	1
62086	19101	65289	485.7	0	3	0	0	6	1	0	3	1	0	0	0	0	0	0	0	1	0	0	2	0	0	1	0	0	0	0	0	1	1	0
62087	21344	61370	472.1	0	4	0	5	13	2	0	4	0	1	0	0	0	0	0	0	1	0	0	0	0	1	0	0	0	0	0	0	0	0	0
62088	21766	64663	502.3	0	3	0	0	2	0	0	1	0	0	0	0	0	0	0	0	0	0	0	0	0	0	0	0	0	0	0	0	0	0	0
62089	19505	60844	466.4	1	4	0	8	27	0	1	7	0	1	0	0	0	0	0	1	0	0	0	2	0	0	3	0	0	0	0	0	0	0	0
62090	18311	60817	670.7	0	1	0	1	7	0	0	3	0	0	0	0	0	0	0	1	0	0	0	0	0	0	0	0	0	0	0	0	0	0	0
62091	20136	60872	478.9	0	2	0	5	12	1	0	11	1	0	1	0	0	0	1	1	0	0	0	1	0	1	0	0	0	0	0	0	0	0	0
62092	18696	64778	508	0	2	0	0	7	2	0	0	0	0	0	0	0	0	0	0	2	0	0	0	0	0	1	0	0	0	0	0	0	1	0
62093	20609	64451	509.7	0	8	0	3	13	1	0	5	0	0	0	0	0	0	0	0	0	0	0	2	0	0	0	0	0	0	0	0	0	2	0
62094	19113	62866	539.4	0	3	0	5	15	0	1	6	1	0	0	0	0	0	0	0	0	0	0	2	0	0	1	0	0	0	0	0	0	0	0
62095	21192	64041	496.1	0	1	0	2	6	0	0	2	0	0	1	0	0	0	1	0	0	0	2	0	0	0	2	0	0	0	0	0	0	0	0
62096	17122	62971	456.7	0	3	0	0	27	0	1	3	0	2	0	0	0	0	0	0	0	0	0	4	0	0	0	0	0	0	0	0	0	0	0
62097	17563	61734	503.5	0	10	0	3	33	1	0	3	1	1	1	0	0	0	1	0	0	0	0	3	0	0	2	0	0	0	0	0	0	0	0
62098	16700	64870	463.5	0	2	0	2	7	0	0	0	0	0	0	0	0	0	0	0	0	0	0	0	0	0	0	0	0	0	0	0	0	0	0
62099	16765	64976	493.1	0	5	0	0	21	2	1	8	0	0	0	0	0	0	0	0	2	0	0	0	0	0	1	1	0	0	0	0	0	0	1
62100	19461	62131	516.6	0	0	1	2	2	0	0	3	0	0	1	0	0	0	0	0	0	0	0	0	0	0	0	0	0	0	0	0	0	0	0
62101	20292	62838	480.1	1	4	0	9	23	4	1	12	2	1	0	0	1	0	0	0	0	0	0	1	0	0	0	0	0	0	0	0	0	0	0
62102	19703	64769	504.1	0	0	0	0	2	0	0	0	0	0	0	1	0	0	0	0	0	0	0	0	0	0	0	0	0	0	0	0	0	0	0
62103	20011	63502	501.7	0	3	0	2	20	2	0	8	1	0	1	0	0	0	0	0	0	0	1	2	1	0	0	0	0	0	0	0	0	0	0
62104	20201	65031	472.7	0	1	0	0	8	0	0	0	1	0	0	0	0	0	0	0	0	0	0	0	0	0	0	0	0	0	0	0	0	0	0
62105	18751	63726	508.6	0	10	1	5	41	0	0	3	3	0	0	0	1	1	0	0	0	0	0	5	0	0	1	1	0	0	0	0	0	0	0
62106	18984	60851	541.7	2	2	0	4	10	1	1	5	1	1	0	0	0	1	0	0	0	0	0	0	0	0	1	0	0	0	0	0	0	0	0
62107	17549	69712	97.7	0	4	2	2	37	0	0	3	1	1	0	0	1	0	0	2	0	0	0	5	0	0	0	0	0	0	0	0	0	0	0
62108	18265	67744	296.3	0	1	0	0	12	0	0	1	0	1	0	0	0	0	0	0	0	0	0	0	0	0	0	0	0	0	0	0	0	0	0
62109	18170	68127	150.1	1	0	0	0	10	0	0	2	0	1	0	0	0	0	0	0	0	0	0	0	0	1	0	0	0	0	0	0	0	0	0
62110	19237	65843	127.3	0	4	0	1	19	1	0	2	0	0	0	0	0	0	0	1	0	0	0	4	0	0	0	0	0	0	0	0	0	0	0
62111	20797	68527	126.7	0	1	0	1	8	1	1	9	0	1	2	0	0	0	0	0	0	0	0	2	0	0	0	0	0	0	0	0	0	0	0
62112	21822	69883	399.2	0	2	0	1	11	0	0	2	0	0	0	0	0	0	0	0	0	0	0	0	0	0	0	0	0	0	0	0	0	0	0
62113	16419	65591	223.3	0	2	0	0	3	0	0	0	0	0	0	0	0	0	0	0	0	0	0	0	0	0	0	0	0	0	0	0	0	0	0
62114	19106	69919	135.3	0	3	0	0	30	1	0	4	0	1	0	0	0	0	0	2	0	0	0	1	0	1	2	0	0	0	0	0	0	0	0
62115	18618	66232	118.7	0	3	1	3	28	0	0	5	0	1	0	0	0	1	0	2	0	0	0	3	0	0	1	0	0	0	0	0	0	0	0
62116	20567	70654	320.3	0	3	0	0	14	2	0	3	0	0	0	0	0	0	0	0	0	1	0	7	0	0	0	1	0	0	0	0	0	0	0
62117	21689	68863	97.7	0	0	0	0	2	0	0	4	0	1	0	0	0	0	0	0	0	1	1	1	0	0	1	1	0	0	0	0	0	0	0
62118	17882	65755	385.3	0	5	0	0	11	0	0	1	0	0	0	0	0	0	0	1	0	0	0	1	0	0	0	0	0	0	0	0	0	0	0
62119	16679	70546	113.1	0	7	0	0	20	7	0	3	2	1	1	0	0	1	0	0	1	0	0	3	0	0	4	0	0	0	0	0	0	0	0
62120	19617	67704	173.6	1	5	10	4	27	2	1	17	4	3	0	0	0	0	0	4	0	0	0	2	3	1	0	0	0	0	0	0	1	0	0
62121	16813	67407	295.1	0	1	0	0	8	0	0	2	0	0	0	0	0	0	0	0	0	0	0	0	0	0	0	0	0	0	0	0	0	0	0
62122	17011	69243	119.3	0	3	0	1	12	4	0	2	0	1	0	0	0	2	0	2	1	0	0	3	0	0	1	0	0	0	0	0	0	0	0
62123	17054	68614	293.9	0	1	0	1	7	0	0	2	0	0	0	0	0	0	0	1	0	0	0	3	0	0	0	0	0	0	0	0	0	0	0
62124	19021	66518	103.3	0	1	1	1	10	0	2	3	1	0	1	0	0	0	0	2	0	0	0	0	0	0	0	0	0	8	0	3	3	0	0
62125	17203	66187	133	0	1	0	0	39	0	0	4	0	0	0	0	0	0	0	0	0	0	0	1	0	0	1	0	0	0	0	0	0	0	0
62126	19284	70496	142.1	0	1	0	0	37	1	1	4	0	0	0	0	0	0	0	2	1	1	0	4	0	0	2	1	0	0	0	0	0	1	0
62127	17414	65908	134.1	0	4	0	0	17	1	0	2	0	0	0	0	0	0	0	0	0	0	0	3	0	0	0	0	0	0	0	0	0	0	0
62128	18206	66783	456.7	0	2	1	2	5	1	0	1	0	0	0	0	0	0	0	0	0	0	0	0	0	0	0	0	0	0	0	0	0	0	0
62129	19140	66438	134.7	0	3	1	1	11	1	1	8	0	0	0	0	0	0	0	1	0	0	0	0	0	0	0	0	0	1	0	2	3	0	0
62130	18150	68162	219.2	0	0	0	2	17	0	0	2	0	1	0	0	0	0	0	0	0	0	0	5	0	0	0	0	0	0	0	0	0	1	0
62131	17965	68036	478.3	0	0	0	0	4	1	0	1	1	0	0	0	0	0	0	0	1	0	0	0	0	1	0	0	0	0	0	0	0	0	0
62132	18998	66161	288.9	0	0	0	2	21	0	0	11	3	0	0	0	0	0	0	1	0	0	1	1	1	0	1	0	0	0	0	0	0	0	0
62133	16409	68705	221.6	0	0	0	0	2	1	0	1	0	0	0	0	0	0	0	0	0	0	0	0	0	0	0	0	0	0	0	0	0	0	0
62134	17351	68659	221.6	0	6	0	3	14	3	0	3	0	0	1	0	0	0	0	0	0	0	0	5	0	0	2	0	0	0	0	0	0	0	0
62135	17474	66165	150.1	0	2	0	1	20	0	0	5	0	0	0	0	0	1	0	1	1	0	0	0	1	1	0	1	0	0	0	0	1	1	0
62136	19255	67365	242.6	0	3	0	1	17	3	1	2	3	1	1	0	0	0	0	1	0	0	0	5	0	0	1	0	0	0	0	0	0	0	0
62137	17036	66252	142.1	0	1	1	0	14	0	0	0	0	0	0	0	0	0	0	0	0	0	0	0	0	0	0	0	0	0	0	0	0	0	0
62138	18091	68255	288.9	0	0	0	0	8	0	0	0	0	0	0	0	0	0	0	0	0	0	0	0	1	0	0	0	0	0	0	0	0	0	0
62139	17733	68287	134.1	0	4	5	1	30	0	0	2	0	0	2	0	0	0	0	0	0	0	2	8	0	2	2	0	0	1	0	0	0	4	0
62140	16795	68339	126.1	0	9	1	3	27	3	0	3	1	2	1	0	0	0	0	1	2	0	0	6	0	1	5	0	0	0	0	0	0	3	0
62141	20027	71011	307.2	0	8	0	0	26	0	0	0	1	0	0	0	0	0	0	0	0	0	1	2	0	0	2	0	0	0	0	0	0	0	0
62142	19301	69885	105.7	0	5	0	2	28	1	0	4	1	2	1	0	0	1	1	1	0	0	0	0	0	0	1	0	0	1	0	0	0	0	0
62143	18534	65740	111.9	0	2	0	2	15	0	0	1	0	1	0	0	0	0	0	0	0	0	0	2	0	1	1	0	0	0	0	0	0	0	0
62144	16977	70915	133.6	0	3	1	0	14	0	0	2	0	0	1	0	0	0	0	0	0	0	0	3	0	0	1	0	0	0	0	0	0	0	0
62145	17518	70950	156.4	0	2	0	0	15	0	0	1	0	0	1	0	0	0	1	0	0	0	0	0	0	0	1	0	0	0	0	0	0	0	0
62146	18055	66685	276.4	0	1	1	0	13	0	1	2	0	1	0	0	0	0	0	0	0	0	0	0	0	0	0	0	0	0	0	0	0	0	0
62147	17564	70360	126.7	0	6	3	7	36	0	0	2	0	1	0	0	0	0	0	0	0	0	2	9	0	0	0	0	0	0	0	0	0	4	0
62148	18956	70434	165.6	0	6	0	0	15	0	0	1	1	0	0	0	0	0	1	0	0	1	0	5	0	0	1	0	0	0	0	0	0	1	0
62149	19495	67967	295.7	0	1	0	1	7	0	0	2	1	1	0	0	0	1	0	0	0	0	0	0	0	0	0	0	0	0	0	0	0	0	0
62150	20336	69789	135.3	0	7	3	4	40	3	0	6	1	1	0	0	0	0	0	1	0	1	0	3	0	0	1	0	0	0	0	0	0	0	0
62151	18142	69948	141.6	0	3	0	0	38	0	0	1	0	0	0	0	0	0	0	0	0	0	0	4	0	0	0	0	0	0	0	0	0	0	0
62152	18984	67043	119.3	1	1	0	1	5	0	0	2	0	0	0	0	0	0	0	1	0	0	0	2	0	0	0	0	0	0	0	0	0	0	0
62153	18483	69565	272.9	0	1	0	0	5	0	0	0	0	0	0	0	0	0	0	0	0	0	0	0	0	0	0	1	0	1	0	0	0	0	0
62154	17689	65939	180.4	0	7	0	1	20	1	0	6	0	0	0	0	0	0	0	0	0	0	0	2	0	0	2	0	0	0	0	0	1	0	0
62155	17387	67135	179.2	0	1	0	2	16	1	0	2	0	1	0	0	0	0	0	0	0	0	0	3	0	0	1	0	0	0	0	0	0	0	1
62156	17883	66561	204.4	0	5	0	7	40	3	0	5	0	1	2	0	1	0	0	1	0	0	1	4	0	1	2	0	0	0	0	0	0	0	0
62157	17262	71003	307.8	0	0	0	0	1	0	0	0	0	0	0	0	0	0	0	0	0	0	0	0	0	0	0	0	0	0	0	0	0	0	0
62158	18148	67044	269.4	0	3	1	2	12	2	1	5	2	0	0	0	0	0	0	0	0	0	0	2	0	1	1	0	0	0	0	0	0	0	0
62159	20107	70777	279.7	0	2	0	0	14	1	0	1	0	0	0	0	0	0	0	0	0	0	0	2	0	0	2	0	0	0	0	0	0	0	0
62160	19705	69268	134.7	1	0	0	5	27	3	0	5	5	2	3	0	0	0	0	1	1	0	0	7	0	1	0	0	0	0	0	0	0	0	0
62161	16407	66900	262.1	0	1	0	0	8	1	0	0	0	0	0	0	0	0	0	0	0	0	0	0	0	0	0	0	0	0	0	0	0	0	0
62162	17719	65607	429.9	0	1	0	0	13	2	0	2	0	1	0	0	0	0	0	0	0	0	0	1	0	0	0	0	0	0	0	0	0	2	0
62163	16459	67800	390.5	0	0	0	1	2	0	0	1	0	0	0	0	0	0	0	0	0	0	0	0	0	0	0	0	0	0	0	0	0	0	0
62164	19904	70626	456.8	0	1	0	1	12	0	0	1	0	0	0	0	0	0	0	0	0	0	1	0	0	0	0	0	0	0	0	0	1	0	0
62165	19257	70101	167.9	0	0	0	0	23	1	0	1	0	0	0	0	0	0	0	0	0	0	0	2	0	0	0	0	0	0	0	0	0	0	0
62166	16411	70254	289.5	0	2	0	0	16	0	0	1	0	1	0	0	0	0	0	0	0	0	0	5	0	0	1	0	0	0	0	0	0	1	0
62167	17641	69778	133.6	0	2	0	0	19	1	0	1	0	0	0	0	0	0	0	0	0	0	0	2	0	0	0	0	0	0	0	0	0	0	0
62168	17431	68976	189	0	2	0	3	35	0	0	1	1	0	0	0	1	0	0	0	1	0	0	1	0	0	0	0	0	1	0	0	0	0	0
62169	19480	66809	294.5	0	0	0	5	13	0	2	3	0	1	0	0	0	0	0	1	1	0	0	0	0	0	1	0	0	0	0	0	0	0	0
62170	20979	70901	141.6	0	4	0	1	25	1	0	6	0	0	2	0	0	0	0	0	0	0	0	3	1	0	3	0	0	0	0	0	0	0	0
62171	19050	67101	112.5	0	0	0	7	17	0	3	12	2	0	1	0	0	0	0	3	0	0	2	3	1	0	2	0	0	0	0	0	0	0	0
62172	19429	66229	149	0	2	0	2	10	0	0	0	1	0	0	0	0	0	0	1	0	0	0	1	0	0	0	0	0	0	0	0	0	0	0
62173	20471	69475	150.1	0	1	0	0	3	0	0	0	0	1	1	0	0	0	0	0	0	0	0	0	0	0	0	0	0	0	0	0	0	0	0
62174	18138	68222	272.9	0	1	1	3	12	0	0	0	0	0	0	0	0	0	0	0	0	0	0	6	0	0	0	0	0	0	0	0	0	0	0
62175	16410	65912	268.4	0	1	0	1	15	0	0	0	0	0	0	0	0	0	0	0	0	0	0	2	0	0	0	0	0	0	0	0	0	0	0
62176	19746	69018	317.9	0	2	2	3	12	0	0	1	0	0	0	0	0	0	0	0	0	0	0	0	0	0	0	0	0	0	0	0	0	1	0
62177	19213	70306	158.7	0	2	0	0	5	0	0	1	1	0	0	0	0	0	0	0	1	0	0	0	0	0	1	0	0	0	0	0	0	0	0
62178	16525	69683	489.8	0	2	0	1	7	1	0	0	1	0	0	0	0	0	0	0	0	0	0	0	0	0	0	0	0	0	0	0	0	0	0
62179	17688	70388	149	0	3	0	0	19	0	0	1	0	0	0	0	0	0	0	0	0	0	0	1	0	0	0	0	0	0	0	0	0	0	0
62180	19227	69116	530.8	0	0	0	1	11	2	0	2	0	0	0	0	0	0	0	0	0	0	0	1	1	0	1	0	0	0	0	0	0	1	0
62181	16758	66310	189.6	0	0	0	0	10	0	0	1	0	0	0	0	0	0	0	0	0	0	0	1	0	0	0	0	0	0	0	0	0	0	0
62182	18427	69777	233.5	0	2	0	2	24	1	0	1	0	1	0	0	1	0	0	0	2	0	0	16	0	1	2	0	0	0	0	0	0	0	0
62183	18076	67503	210.6	0	3	1	4	27	2	0	6	1	1	0	0	0	0	0	0	0	0	1	0	0	0	1	0	0	0	0	0	0	0	0
62184	20514	70082	142.7	0	3	0	0	18	2	0	2	1	0	0	0	0	0	0	2	0	0	0	3	2	0	1	0	0	0	0	0	0	0	0
62185	18188	67059	351.1	0	2	0	3	18	1	1	1	0	0	0	0	2	0	0	0	0	0	0	2	0	0	1	0	0	0	0	0	0	1	0
62186	18085	70609	156.4	0	4	0	2	23	1	0	2	0	1	1	0	1	0	0	0	0	0	1	2	0	0	1	0	0	0	0	0	0	0	0
62187	21755	68569	135.9	0	3	0	0	8	1	1	7	0	0	1	0	0	0	0	1	0	0	0	0	1	0	0	0	0	0	0	0	0	0	0
62188	17895	67992	368.7	1	4	0	2	14	1	0	5	0	0	1	0	0	0	0	0	0	0	0	4	1	0	0	0	0	0	0	0	0	1	0
62189	21306	67951	135.3	1	3	1	2	16	1	0	3	3	1	0	1	0	0	0	0	0	1	1	0	0	0	0	0	0	0	0	0	0	0	0
62190	16571	67180	499.4	0	3	0	0	9	0	0	0	0	0	1	0	0	0	0	0	0	0	0	3	0	0	0	0	0	0	0	0	1	0	0
62191	21083	71000	276.4	0	1	0	0	3	0	0	0	0	0	0	0	0	0	0	0	0	0	0	0	0	0	0	0	0	0	0	0	0	0	0
62192	19667	71005	383.7	0	3	0	0	7	1	0	4	2	0	0	0	0	0	0	0	0	0	0	2	0	0	0	0	0	0	0	0	0	0	0
62193	21819	70043	579	0	3	0	0	2	0	0	1	0	0	0	0	0	0	0	0	0	0	0	0	0	0	1	0	0	0	0	0	0	0	0
62194	16756	67593	134.7	0	2	0	0	11	1	0	2	1	1	0	0	0	0	0	0	0	0	0	1	0	0	0	0	0	0	0	0	0	0	0
62195	17802	71007	419.2	0	1	0	1	9	0	0	0	0	0	0	0	0	0	0	0	0	0	0	0	0	0	1	0	0	0	0	0	0	0	0
62196	16415	67381	344.9	0	1	0	0	7	1	0	2	0	0	0	0	0	0	0	1	0	0	0	0	0	0	0	0	0	0	0	0	0	0	0
62197	17684	70803	303.1	0	1	0	0	7	0	0	0	0	0	0	0	0	0	0	0	0	0	0	0	0	0	0	0	0	0	0	0	0	0	0
62198	20460	68460	210.6	0	1	1	0	15	2	0	4	1	1	0	0	0	0	0	3	0	0	1	1	2	0	2	0	0	0	0	0	0	1	0
62199	19465	69836	258	0	0	1	0	14	0	0	1	0	0	0	0	0	0	0	1	0	0	0	6	0	0	2	0	0	0	0	0	0	0	0
62200	17951	65606	333.9	0	2	0	0	11	1	0	0	0	0	0	0	0	0	0	0	0	0	0	1	0	0	0	0	0	1	0	0	0	0	0
62201	18568	69072	249.5	0	3	0	0	13	0	0	3	0	0	0	0	0	0	0	1	0	0	0	1	0	0	1	0	0	0	0	0	0	0	0
62202	17213	68912	312.3	0	4	0	0	26	2	0	3	1	1	0	0	0	0	0	0	1	0	0	9	2	1	2	0	0	0	0	0	0	0	0
62203	17678	66586	428.8	0	0	0	0	4	0	0	0	0	0	0	0	0	0	0	0	0	0	0	0	0	0	0	0	0	0	0	0	0	0	0
62204	16420	66786	329.5	0	1	0	2	17	0	0	1	0	0	0	0	0	0	0	1	0	0	0	1	0	0	1	0	0	0	0	0	0	0	0
62205	20577	71007	370.6	0	1	0	0	2	1	0	0	0	0	0	0	0	0	0	0	0	0	0	1	0	0	0	0	0	0	0	0	0	0	0
62206	19827	66361	173	0	1	2	2	13	1	0	6	0	0	0	0	0	0	0	1	1	0	0	0	0	0	0	0	0	0	0	0	0	0	0
62207	17910	70291	259.2	0	4	0	0	12	0	0	2	0	0	0	0	0	0	0	0	0	0	0	5	0	0	2	1	0	0	0	0	0	0	0
62208	16414	68160	391.7	0	0	0	0	14	0	0	0	0	0	0	0	0	0	0	0	0	0	0	2	0	0	1	0	0	0	0	0	0	0	0
62209	19461	68317	218.6	0	1	1	5	29	0	0	1	0	0	1	0	1	0	0	1	1	0	2	5	1	0	3	0	0	0	0	0	0	0	0
62210	16414	68871	344.3	0	2	1	0	9	0	0	1	0	0	0	0	0	0	0	0	0	0	0	0	0	0	0	0	0	0	0	0	0	0	0
62211	17658	66390	211.2	0	1	1	3	17	1	0	1	0	1	0	0	0	0	0	0	0	0	0	0	0	0	0	0	0	0	0	0	0	0	0
62212	19518	69400	353.8	0	1	0	0	21	1	0	2	0	0	1	0	0	0	0	0	0	0	0	3	0	0	1	0	0	0	0	0	0	1	0
62213	18289	68045	360.3	0	0	0	1	19	0	0	2	1	0	1	0	0	0	0	0	0	0	1	3	0	0	2	0	0	0	0	0	1	0	0
62214	17973	69467	141	0	6	0	2	55	0	0	4	0	0	1	0	0	0	0	0	2	0	2	14	0	1	6	0	0	0	0	0	0	2	0
62215	18313	66914	287.7	0	1	0	2	6	0	1	0	0	0	0	0	0	0	0	0	0	0	0	0	1	0	0	0	0	0	0	0	0	0	0
62216	19799	68974	401.3	0	2	0	0	15	0	0	1	0	0	0	0	0	0	0	0	0	0	0	4	0	0	1	0	0	0	0	0	0	1	0
62217	21038	66383	203.2	0	2	0	3	1	0	0	1	0	1	1	0	1	0	1	0	2	1	0	1	0	0	1	0	0	0	0	0	0	0	0
62218	18523	68512	293.4	0	2	0	1	26	0	0	6	0	0	0	0	1	0	0	0	0	0	0	1	0	0	0	0	0	0	0	0	0	0	0
62219	16412	65681	344.9	0	0	0	0	1	0	0	0	1	0	0	0	0	0	0	0	0	0	0	1	0	0	0	0	0	0	0	0	0	0	0
62220	19383	69144	312.3	0	5	0	0	11	1	1	1	1	0	0	0	0	0	0	1	0	0	0	0	0	1	0	0	0	0	0	0	0	0	0
62221	16593	70287	135.3	0	4	0	0	30	0	0	0	0	0	1	0	1	0	0	1	1	0	0	10	0	0	1	0	0	0	0	0	0	0	0
62222	16762	66118	324.2	0	2	0	0	17	0	0	2	0	0	0	0	0	0	0	0	0	0	0	3	0	0	1	0	0	0	0	0	0	0	0
62223	20668	71009	222.1	0	0	0	0	6	0	0	1	0	1	0	0	0	0	0	0	0	0	0	1	0	0	0	0	0	0	0	0	0	0	0
62224	16412	67945	245.6	0	4	1	1	18	0	0	0	1	1	1	0	0	0	0	0	1	0	0	6	0	1	1	0	0	0	0	0	1	2	0
62225	17572	65907	149.6	0	0	0	0	19	0	0	3	1	1	0	0	0	0	0	0	0	0	0	1	0	0	1	0	0	0	0	0	0	0	0
62226	19225	67304	393.8	0	2	0	0	19	0	0	0	0	0	0	0	0	0	0	0	2	0	0	5	0	0	3	0	0	0	0	0	0	1	0
62227	16846	67360	349.9	0	1	0	0	9	0	0	0	0	0	0	0	0	0	0	0	0	0	0	0	0	0	0	0	0	0	0	0	0	0	0
62228	19627	70932	403.6	0	3	0	0	9	1	0	1	0	0	0	0	0	0	0	0	0	0	0	0	0	0	0	0	0	0	0	0	0	0	0
62229	17650	71006	393.5	0	1	0	0	14	0	0	0	0	0	0	0	0	0	0	0	0	0	0	2	0	0	1	0	0	0	0	0	0	0	0
62230	18529	67131	457.3	0	0	1	3	11	1	0	3	0	1	0	1	0	0	0	0	0	0	0	5	1	0	0	1	0	0	0	0	0	0	0
62231	16631	67248	379.6	0	1	0	4	8	0	0	0	0	0	0	0	0	0	0	0	0	0	0	2	0	0	0	0	0	0	0	0	0	0	0
62232	18696	71004	364.4	0	1	0	0	2	0	0	1	0	0	0	0	0	0	0	1	0	0	0	1	0	0	0	0	0	0	0	0	0	0	0
62233	17007	70878	187.8	0	0	0	0	3	0	0	0	0	0	0	0	0	0	0	0	0	0	0	3	0	0	0	0	0	0	0	0	0	0	0
62234	17821	67201	427	2	5	0	3	38	1	0	3	0	2	0	0	1	0	0	2	0	0	2	6	0	0	0	0	0	0	0	0	0	0	0
62235	18176	68705	227.2	0	1	0	3	11	1	0	2	0	0	0	0	0	0	0	0	1	0	0	2	1	0	1	0	0	0	0	0	0	0	0
62236	16414	69496	277.6	0	1	0	1	4	0	1	1	0	0	0	0	0	0	0	1	0	0	0	0	0	0	0	0	0	0	0	0	0	0	0
62237	20810	68293	143.3	0	0	0	1	5	0	0	3	1	0	0	0	0	0	0	0	0	0	0	0	0	0	0	0	0	0	0	0	1	1	1
62238	20051	70733	379.6	0	1	0	1	3	0	0	1	0	0	0	0	0	0	0	0	0	0	0	0	0	0	0	0	0	0	0	0	0	0	0
62239	17160	70356	256.3	0	1	1	0	15	0	0	0	1	0	0	0	0	0	0	0	0	0	0	1	0	0	1	0	0	0	0	0	0	0	0
62240	19179	70989	448.3	0	1	0	0	10	0	0	0	0	0	1	0	0	0	0	0	0	0	0	3	0	0	0	0	0	0	0	0	0	0	0
62241	21731	70741	166.1	0	0	0	0	5	0	0	0	0	0	0	0	0	0	0	0	0	0	0	0	0	0	0	0	0	0	0	0	0	0	0
62242	16707	68754	419.6	0	2	0	1	11	1	0	1	2	0	1	0	0	0	0	1	0	0	0	6	0	0	0	0	0	0	0	0	0	1	0
62243	17909	67035	489.8	0	0	2	1	11	0	0	1	1	1	1	0	0	0	0	0	0	0	0	1	0	0	0	0	0	0	0	0	0	0	0
62244	16968	66894	427.6	1	1	0	0	8	0	0	0	1	0	0	0	0	0	0	0	0	0	1	0	0	0	1	0	0	0	0	0	0	0	0
62245	17015	65844	459	0	4	0	1	9	0	0	0	0	0	1	0	0	0	0	0	0	0	1	0	1	0	0	0	0	0	0	0	0	0	0
62246	16424	68520	360.3	0	7	4	2	18	3	1	4	0	0	0	0	0	0	0	0	0	0	0	1	1	0	1	0	0	0	0	0	0	1	0
62247	19662	67967	402.4	0	1	0	0	1	0	0	0	0	0	0	0	0	0	0	0	0	0	0	0	0	0	0	0	0	0	0	0	0	0	0
62248	18661	66967	173	0	4	1	3	31	1	0	9	1	3	2	0	2	0	2	0	1	1	0	1	0	0	0	0	0	0	0	0	0	0	0
62249	18154	66537	263.1	0	3	1	1	18	0	0	3	0	0	0	0	0	0	0	0	0	0	0	2	0	0	0	0	0	0	0	0	1	1	0
62250	16599	67054	410.4	0	3	0	6	14	6	0	2	2	0	0	0	1	1	0	0	0	0	0	5	0	0	1	1	0	0	0	0	0	0	0
62251	16718	66185	195.8	0	3	0	0	20	1	0	2	0	1	0	0	0	0	0	0	2	2	0	4	0	0	2	0	0	0	0	0	0	0	0
62252	18481	69081	540	0	1	0	1	7	1	0	0	0	0	0	0	0	0	0	1	0	0	0	2	0	1	0	0	0	0	0	0	0	0	0
62253	18147	65592	406.5	0	0	0	0	2	0	0	0	0	0	0	0	0	0	0	0	0	0	0	0	0	0	0	0	0	0	0	0	0	0	0
62254	18101	66746	349.4	0	5	0	6	33	0	1	6	1	1	0	0	0	0	0	1	3	1	2	6	5	0	3	0	0	1	1	0	0	2	0
62255	18101	68169	295.7	0	0	0	0	2	0	0	0	0	0	0	0	0	0	0	0	0	0	0	1	0	0	0	0	0	0	0	0	0	0	0
62256	19024	67758	393.3	0	4	0	2	10	2	0	4	0	0	0	0	1	0	0	0	0	0	0	2	0	0	1	1	0	0	0	0	0	0	0
62257	20266	71004	362.6	0	6	0	0	23	0	0	0	0	0	0	0	0	0	0	0	0	0	0	1	0	0	0	0	0	0	0	0	0	0	0
62258	18430	70950	264.9	0	7	1	2	31	2	0	1	0	1	1	0	0	0	0	0	0	0	0	13	0	0	4	0	0	0	0	0	0	1	0
62259	19724	67162	242	0	1	0	2	18	2	0	5	1	1	0	0	0	0	0	1	0	0	0	5	0	0	3	1	0	0	0	0	0	0	0
62260	18009	65941	181	0	5	1	3	28	0	0	4	1	1	0	0	0	0	0	1	1	0	0	5	1	0	0	0	0	0	0	0	2	0	0
62261	18560	67608	300.8	0	3	0	2	30	1	0	4	2	1	0	0	0	0	0	0	1	0	0	8	1	0	2	0	0	0	0	0	0	1	0
62262	16477	68586	354.4	0	2	0	0	8	0	0	0	0	0	0	0	0	0	0	2	0	0	0	0	2	0	0	0	0	0	0	0	0	0	0
62263	20469	68108	158.7	0	1	1	2	6	2	0	8	0	0	0	0	0	0	0	1	0	0	0	0	0	0	0	0	0	0	0	0	0	0	0
62264	16740	65595	346	0	3	0	3	25	1	0	4	2	0	0	0	0	0	0	0	0	0	0	1	1	0	0	0	0	0	0	0	0	0	0
62265	20417	69912	463.5	0	0	0	0	2	0	0	1	0	0	0	0	0	0	0	0	0	0	0	1	0	0	0	0	0	0	0	0	0	0	0
62266	16415	70360	313.5	0	3	0	0	12	0	0	0	0	0	0	0	0	0	0	0	0	0	0	7	0	0	0	0	0	0	0	0	0	0	0
62267	18250	71005	325	0	2	0	1	5	0	0	0	0	0	0	0	0	0	0	0	0	0	0	1	0	0	0	0	0	0	0	0	0	0	0
62268	17936	70838	259.8	0	3	0	0	19	0	0	1	0	0	0	0	0	0	0	0	0	0	0	0	0	0	1	0	0	0	0	0	0	0	0
62269	18612	70994	324.4	0	0	0	0	3	0	0	0	0	0	0	0	0	0	0	0	0	0	0	0	0	0	0	0	0	0	0	0	0	0	0
62270	16409	67526	305.5	0	3	0	1	19	3	0	1	0	0	0	0	0	0	0	0	0	0	0	1	0	0	0	0	0	0	0	0	1	0	0
62271	18252	66480	501.1	0	1	1	0	3	0	0	0	0	0	0	0	1	0	0	0	0	0	0	0	0	0	2	0	0	0	0	0	0	0	0
62272	19347	70104	454.3	0	0	0	2	7	0	0	0	0	0	0	0	0	0	0	0	0	0	0	1	0	0	1	0	0	0	0	0	0	0	0
62273	17979	70988	425.5	0	0	0	0	8	0	0	1	0	0	0	0	0	0	0	0	0	0	0	1	0	0	1	0	0	0	0	0	0	0	0
62274	19782	69426	486.3	0	2	0	4	30	1	0	4	0	0	0	0	0	0	0	1	0	0	0	4	2	0	2	0	0	0	0	0	0	0	0
62275	21643	68784	566.3	0	1	0	0	2	0	0	0	0	0	0	0	0	0	0	0	0	0	0	0	0	0	0	0	0	0	0	0	0	0	0
62276	19213	70638	282.6	0	5	2	0	34	0	0	7	1	1	0	1	1	1	1	0	1	1	0	1	0	0	0	0	0	0	0	0	0	1	0
62277	19922	69974	388.8	0	1	0	0	10	0	0	1	0	0	0	0	0	0	0	1	0	0	0	1	0	0	1	0	0	0	0	7	0	0	0
62278	20793	69105	173	0	1	1	1	11	0	1	4	1	1	0	0	0	1	0	1	1	0	1	2	1	0	2	0	0	1	0	0	1	0	0
62279	17134	69164	165	0	4	0	0	25	0	0	2	0	0	0	0	0	0	0	0	0	0	0	3	0	0	0	0	0	0	0	0	0	1	0
62280	17583	66707	309.9	0	3	1	1	21	0	0	5	1	1	1	0	0	0	0	0	0	0	0	3	0	1	0	0	0	0	0	0	0	0	0
62281	20596	70214	463.5	0	0	0	0	2	1	0	2	0	0	0	0	0	0	0	0	0	0	0	0	0	0	0	0	0	0	0	0	0	0	0
62282	20642	70719	313.5	0	2	0	1	12	0	0	0	0	0	0	0	0	0	0	0	0	0	0	2	0	0	0	0	0	0	0	0	0	1	0
62283	18052	70894	409.3	0	2	0	0	10	0	0	0	0	0	1	0	0	0	0	0	0	0	0	1	0	0	0	0	0	0	0	0	0	1	0
62284	19224	68478	517.1	0	3	0	2	25	0	0	1	2	1	0	0	0	0	0	0	0	0	0	2	1	0	1	0	0	0	0	0	0	0	0
62285	19311	66179	646.3	0	1	0	0	7	0	0	1	1	0	0	0	0	0	0	1	0	0	0	0	0	0	0	0	0	0	0	0	0	0	0
62286	21327	67463	243.2	0	0	1	2	21	1	1	8	0	1	1	0	0	2	0	0	1	0	0	1	0	0	0	0	1	1	1	0	0	0	0
62287	18287	66844	349.4	0	1	1	0	11	0	0	2	0	2	0	0	1	0	0	0	0	0	0	4	0	0	0	0	0	1	0	0	0	0	0
62288	20881	68024	171.8	0	1	1	2	9	2	0	6	2	1	0	0	0	0	0	0	0	0	0	0	0	0	0	0	0	0	0	0	0	0	0
62289	16797	68624	465.8	0	1	0	1	6	0	0	0	0	0	0	0	0	0	0	0	0	0	0	3	0	0	0	0	0	0	0	0	0	0	0
62290	18287	66750	365.9	0	2	0	0	4	1	0	1	0	1	0	0	0	0	0	0	0	0	0	0	0	0	0	0	0	0	0	0	0	0	0
62291	21504	68082	242	0	2	0	1	11	1	0	3	0	1	0	0	0	0	0	0	1	0	0	0	0	0	0	0	0	0	0	0	0	0	0
62292	17750	66954	417.8	0	0	0	0	12	0	0	0	0	0	1	0	0	0	0	1	0	0	0	3	0	0	2	0	0	1	0	0	0	1	0
62293	19325	68197	481.3	0	0	0	0	7	0	0	2	0	2	0	0	0	0	0	0	0	0	0	0	0	0	0	0	0	0	0	0	0	0	0
62294	21479	70937	189.6	0	6	0	0	24	0	0	1	0	0	0	0	0	0	0	0	0	0	1	5	0	0	0	0	0	0	0	0	0	0	0
62295	20369	70668	188.4	0	1	0	0	15	1	0	2	0	0	0	0	0	0	0	0	1	0	0	2	0	0	2	0	0	0	0	0	0	0	0
62296	19246	67424	224.9	0	0	0	1	16	1	1	5	1	0	0	0	0	0	0	3	0	0	0	3	3	0	1	1	0	0	0	0	0	0	0
62297	17835	65723	355	0	0	0	0	6	0	0	1	0	0	0	0	0	0	0	0	0	0	0	0	0	0	0	0	0	0	0	0	0	0	0
62298	18019	66429	288.3	0	4	0	4	21	1	0	2	2	0	1	0	0	0	0	0	0	0	0	2	0	0	1	0	0	0	0	0	0	1	0
62299	18328	70744	351.7	0	2	1	0	4	0	0	1	0	0	0	0	0	0	0	0	0	0	1	0	0	0	0	0	0	0	0	0	0	0	0
62300	21410	66944	143.9	0	5	0	4	26	2	0	2	1	1	0	0	0	0	0	0	0	0	0	7	0	0	0	0	0	0	0	0	1	1	0
62301	20428	70724	517.1	0	0	0	0	2	0	0	0	0	0	0	0	0	0	0	0	0	0	0	0	0	0	0	0	0	1	0	0	0	0	0
62302	18784	68274	202.6	0	3	0	1	40	2	1	7	0	0	0	0	0	0	0	0	1	0	0	5	0	0	1	0	0	0	0	0	0	0	0
62303	18011	67127	419.6	4	3	0	2	7	0	0	2	0	0	0	0	0	0	0	0	0	0	0	2	0	0	2	0	0	0	0	0	0	0	0
62304	18884	67866	187.8	0	2	1	3	23	1	1	3	1	0	1	0	0	0	0	1	0	0	0	2	1	0	0	0	0	0	0	0	0	0	0
62305	19499	69594	173.6	0	5	0	3	34	1	0	5	1	4	1	0	0	0	0	1	1	0	0	5	0	0	3	0	0	0	0	0	0	0	0
62306	16418	67723	369.5	0	0	0	0	6	0	0	0	0	0	0	0	0	0	0	0	0	0	1	1	0	0	0	0	0	0	0	0	0	0	1
62307	19634	70616	251.2	0	5	0	0	33	2	0	1	0	0	0	0	0	0	0	0	1	0	0	4	0	0	3	0	0	0	0	0	1	1	0
62308	19191	69017	470.9	0	2	0	1	27	0	0	2	0	1	0	0	0	0	0	0	0	0	0	3	0	0	0	0	0	0	0	0	0	0	0
62309	16749	70631	311.1	0	3	0	0	14	2	0	1	0	0	0	0	1	0	1	0	1	1	0	2	0	0	0	0	0	0	0	0	0	0	0
62310	18940	68903	457.8	0	3	0	2	26	0	0	0	0	0	1	0	1	0	0	1	0	0	0	4	0	0	1	0	0	0	0	0	2	2	0
62311	16752	68697	437.7	0	2	0	0	12	1	0	0	0	0	0	0	0	0	0	0	0	0	1	0	0	0	1	0	0	0	0	0	0	0	0
62312	16964	65609	475.6	0	4	0	1	10	0	0	1	0	0	0	0	0	0	0	1	0	0	0	3	0	0	0	0	0	0	0	0	0	0	0
62313	17257	67107	438.9	0	1	0	0	8	0	0	1	0	0	0	0	0	0	0	0	0	0	0	2	0	0	2	0	0	0	0	0	0	0	0
62314	17899	69018	288.3	0	1	1	7	23	0	0	3	0	0	0	0	1	0	0	0	0	0	0	7	0	0	3	0	0	0	0	0	0	1	0
62315	19647	69556	341.9	0	6	0	0	19	2	0	4	0	0	1	0	0	0	0	2	0	0	0	1	1	0	0	0	0	0	0	0	0	1	0
62316	18351	69400	196.4	0	3	0	2	27	1	0	3	1	1	0	0	0	0	0	0	2	0	0	9	0	0	1	0	0	0	0	0	0	0	0
62317	17162	69465	135.3	0	3	0	3	10	1	0	1	0	0	0	0	0	0	0	0	0	0	0	4	0	0	3	0	0	0	0	0	0	0	0
62318	17885	65608	351.1	0	2	0	2	20	1	0	1	0	1	0	0	1	0	0	0	1	0	0	6	0	0	2	0	0	0	0	0	0	1	0
62319	18349	70891	297.5	0	4	0	1	12	0	0	3	0	0	1	0	0	0	0	0	0	0	0	0	0	0	0	0	0	0	0	0	0	0	0
62320	17064	66818	510.3	0	4	0	1	21	0	0	4	1	0	0	0	0	0	0	0	0	0	0	0	0	0	0	0	0	0	0	0	0	1	0
62321	20490	68216	319.7	0	2	1	1	7	1	0	3	0	0	0	0	0	0	0	0	1	0	0	0	0	0	1	0	0	0	0	0	0	0	0
62322	16451	70169	604.6	0	0	0	0	4	0	0	0	0	0	0	0	0	0	0	0	0	0	0	1	0	0	1	0	0	0	0	0	0	0	0
62323	19929	69155	382.5	0	1	0	1	3	0	0	2	0	0	0	0	0	0	0	1	0	0	0	2	0	0	0	0	0	0	0	0	0	0	0
62324	18245	66904	416.7	0	3	0	0	16	0	0	1	0	0	1	0	0	0	0	2	0	0	0	0	0	0	0	0	0	0	0	0	0	1	0
62325	16752	66612	443	0	2	0	0	17	0	0	0	0	0	0	0	0	0	0	0	0	0	0	2	0	2	0	0	0	0	0	0	0	0	0
62326	18118	70810	419.6	0	1	0	0	20	2	1	4	2	0	0	0	0	0	0	0	1	0	0	5	0	0	4	1	0	0	0	0	1	0	0
62327	17940	66913	434.4	0	0	0	0	8	2	0	1	0	0	0	0	0	0	0	0	0	0	0	0	0	0	0	0	0	0	0	0	0	0	0
62328	17849	70665	334.5	0	2	0	0	4	1	0	0	0	0	0	0	0	0	0	0	0	0	0	0	0	0	1	1	0	0	0	0	0	0	0
62329	17598	69821	402.4	0	1	0	1	0	0	0	0	0	0	0	0	0	0	0	0	0	0	0	1	0	0	0	0	0	0	0	0	0	0	0
62330	18313	67680	417.8	0	3	1	8	24	0	0	0	0	0	0	0	0	0	0	0	0	0	0	3	0	0	1	0	0	0	0	0	0	1	0
62331	16429	70848	421.9	0	0	0	0	5	0	0	0	0	0	0	0	0	0	0	0	0	0	0	0	0	0	0	0	0	0	0	0	0	0	0
62332	18965	69009	374.5	0	3	0	5	25	0	2	2	0	1	1	0	0	0	0	0	1	0	0	4	0	1	3	0	0	0	0	0	0	1	0
62333	20143	67363	213	0	0	0	1	10	4	1	7	2	0	0	0	0	0	0	0	0	0	0	5	1	0	0	2	0	0	0	0	0	0	0
62334	19475	68634	189.6	0	3	0	4	24	3	1	10	3	4	0	0	2	0	0	1	0	0	0	5	1	0	0	0	0	0	0	1	0	0	0
62335	18769	65698	173.6	0	3	0	3	30	0	0	3	2	0	0	0	1	0	0	0	0	0	1	0	0	0	0	0	0	0	0	0	1	1	0
62336	17797	65635	412.2	0	1	0	0	3	0	0	1	0	0	0	0	0	0	0	0	0	0	0	0	0	0	0	0	0	0	0	0	0	0	0
62337	20297	69432	373.9	0	3	0	1	3	0	0	1	0	0	0	0	0	0	0	1	1	0	0	0	0	0	1	0	0	0	0	0	0	0	0
62338	16415	66202	337.5	0	3	0	0	15	0	0	0	0	0	0	0	0	0	0	0	0	0	0	1	0	0	0	0	0	0	0	0	0	0	0
62339	20484	69659	217.5	0	2	0	1	10	3	0	4	1	2	0	0	0	0	0	0	1	0	0	0	1	1	0	0	0	0	0	0	0	0	0
62340	18147	66834	388.8	0	2	1	0	10	0	0	1	0	0	1	0	0	0	0	0	0	0	0	3	0	0	2	0	0	0	0	0	0	0	0
62341	16698	67012	441.3	1	0	0	0	11	0	0	0	0	0	0	0	0	0	0	0	0	0	0	0	0	0	0	0	0	0	0	0	0	0	0
62342	16424	69190	405.9	0	6	0	2	20	2	0	0	1	0	0	0	0	0	0	0	0	0	0	6	0	0	1	0	0	0	0	0	0	0	0
62343	16646	66702	625	0	2	0	0	7	0	0	0	0	1	0	0	0	0	0	0	0	0	0	3	0	0	0	1	0	0	0	0	0	0	0
62344	19161	69235	181.6	0	3	0	2	33	4	0	3	1	2	0	0	1	1	0	2	2	0	1	6	1	0	1	0	0	0	0	0	0	2	0
62345	19970	69051	227.2	0	1	0	2	4	0	0	2	3	0	0	0	0	0	0	0	0	0	0	1	2	0	1	0	0	0	0	0	0	0	0
62346	18547	69562	349.9	2	8	0	2	25	0	2	4	3	2	0	0	0	0	0	3	2	0	1	5	0	1	4	0	0	0	0	0	0	0	0
62347	17977	67216	393.8	0	3	0	0	11	1	0	0	0	0	0	0	0	0	1	0	0	0	0	0	0	0	1	0	0	0	0	0	0	0	0
62348	20129	69329	582.3	1	3	0	2	19	0	0	1	0	0	0	0	0	0	0	0	0	0	0	1	0	0	0	0	0	0	0	0	0	0	0
62349	16438	66662	455.1	0	0	0	0	3	0	0	0	0	0	0	0	0	0	0	0	0	0	0	0	0	0	0	0	0	0	0	0	0	0	0
62350	20605	68562	285.9	0	7	0	1	43	2	1	14	5	1	0	0	0	0	0	4	0	0	1	6	1	1	5	0	0	0	0	0	1	0	0
62351	20443	66922	621	0	2	0	1	5	0	0	0	0	0	0	0	0	0	0	0	0	0	0	0	0	0	0	0	0	0	0	0	0	0	0
62352	21730	68722	150.7	0	5	0	1	24	1	0	1	0	3	0	0	0	1	1	1	0	2	0	1	0	0	1	0	0	0	0	0	0	0	0
62353	18016	67017	420.2	0	1	0	0	6	3	0	1	0	0	0	0	0	0	0	0	0	0	0	2	0	0	0	0	0	0	0	0	0	0	0
62354	19557	70544	548	0	5	0	4	27	2	1	7	1	1	0	0	1	0	1	0	1	0	0	5	0	0	2	0	0	0	0	0	0	1	0
62355	19981	65598	405.9	0	0	0	1	3	0	0	1	0	0	0	0	0	0	0	1	0	0	1	0	0	0	0	0	0	0	0	0	1	0	0
62356	18331	68952	479.5	0	7	0	4	27	0	0	1	1	0	0	0	0	0	0	0	0	0	0	2	0	1	1	0	0	0	0	0	0	0	0
62357	17107	69772	389.4	0	4	0	1	11	0	0	0	0	0	0	0	0	0	0	0	0	0	0	1	0	0	0	0	0	0	0	0	0	0	0
62358	19248	68850	448.1	0	3	1	5	24	0	0	1	1	0	0	0	1	0	0	0	1	0	0	6	1	0	1	0	0	0	0	0	0	0	0
62359	18858	70159	204.4	0	1	1	1	29	1	0	0	0	0	0	0	0	0	0	1	0	0	0	5	1	0	1	0	0	0	0	0	0	0	0
62360	16724	68930	218.6	0	0	0	4	24	0	0	3	0	0	0	0	0	0	0	0	0	0	1	2	0	0	2	0	0	0	0	0	0	0	0
62361	18442	69506	427	0	1	0	0	2	0	0	0	0	1	0	0	0	0	0	0	0	0	0	2	0	0	0	0	0	0	0	0	0	0	0
62362	19407	68715	396.8	0	2	0	1	39	1	1	6	1	1	1	0	2	0	1	1	1	0	0	8	0	0	5	0	0	0	0	0	1	2	0
62363	18210	68551	158.1	0	6	0	5	25	0	0	2	0	0	0	0	0	0	0	0	0	0	0	2	0	0	1	0	0	0	0	0	0	0	0
62364	19640	68923	403	0	4	0	0	11	0	0	5	0	0	0	0	0	0	0	0	0	0	0	3	0	0	0	0	0	0	0	0	0	0	0
62365	16421	66032	367.7	0	3	1	0	15	0	0	0	0	0	0	0	0	0	0	0	0	0	0	2	0	0	0	0	0	0	0	0	0	0	0
62366	18471	67198	243.8	0	4	0	3	41	1	0	5	0	2	0	0	0	0	0	0	0	0	0	4	0	0	2	0	0	0	0	0	0	0	0
62367	19910	68302	521.3	0	1	0	0	6	0	0	2	0	0	0	0	0	0	0	0	0	0	0	0	0	0	0	0	0	1	0	0	0	0	0
62368	16708	65894	465.3	0	1	0	0	5	0	0	0	0	0	0	0	0	0	0	0	0	0	0	0	0	0	0	0	0	0	0	0	0	0	0
62369	18101	66343	311.1	1	5	1	1	17	1	0	0	0	0	0	0	0	0	0	0	0	0	0	1	0	0	1	0	0	0	0	0	0	0	0
62370	17119	68565	417.8	0	4	0	0	16	1	1	3	1	1	1	0	0	0	0	0	0	0	0	1	0	0	0	0	0	0	0	0	0	0	0
62371	18327	67292	426.4	0	0	0	1	9	0	0	1	0	0	0	0	0	0	0	0	0	0	0	2	0	0	0	0	0	0	0	0	0	0	0
62372	17131	69693	289.5	0	4	0	1	21	2	0	2	0	1	0	0	0	0	1	0	0	0	0	6	0	0	1	0	0	0	0	0	0	0	0
62373	20146	70608	496.7	0	1	0	0	11	0	0	3	0	0	0	0	0	0	0	0	0	0	0	2	1	0	2	0	0	0	0	0	0	0	0
62374	17668	66995	433.8	0	11	0	0	32	0	0	0	0	0	0	0	0	0	0	0	0	0	1	7	0	0	2	0	0	1	0	0	0	0	0
62375	19418	68224	506.2	2	4	0	1	19	1	0	5	2	3	0	0	1	0	0	0	0	0	0	2	0	0	0	0	0	0	0	0	0	0	0
62376	17353	68598	382.5	0	0	0	1	0	0	0	0	0	0	0	0	0	0	0	0	0	0	0	0	0	0	0	0	0	0	0	0	0	0	0
62377	16718	70440	379	0	4	0	0	20	2	0	1	2	0	1	0	0	0	0	0	0	0	0	0	0	0	0	0	0	0	0	0	0	0	0
62378	17945	68329	388.8	0	1	0	2	34	1	0	2	1	3	0	0	0	0	0	0	0	0	0	3	1	0	4	1	0	0	0	0	1	4	0
62379	16563	66441	521.8	0	1	0	0	3	0	0	1	0	0	0	0	0	0	0	0	0	0	0	0	0	0	0	0	0	0	0	0	0	0	0
62380	18529	69672	543.5	0	5	0	4	34	3	1	10	1	0	0	0	0	0	0	0	0	0	0	6	1	0	2	0	0	0	0	0	0	1	0
62381	17742	70474	464.7	0	2	0	0	9	0	0	0	0	0	0	0	0	0	0	0	0	0	0	3	0	0	0	0	0	0	0	0	0	0	0
62382	19068	65694	264.3	0	4	0	4	22	0	0	4	0	0	0	0	0	0	0	1	0	0	0	1	0	0	0	0	0	0	0	0	0	0	0
62383	16905	69631	280.3	0	3	2	2	15	10	0	3	1	0	0	0	0	2	0	0	1	1	0	4	0	1	1	0	0	0	0	0	2	0	0
62384	19968	69395	355.6	0	4	1	1	10	0	0	3	0	0	0	0	0	0	0	0	0	0	0	3	0	0	0	0	0	1	0	0	0	0	0
62385	16722	70266	515.4	0	0	0	0	11	0	0	2	0	0	0	0	0	0	0	0	1	0	0	0	0	0	1	0	0	1	1	0	0	0	0
62386	20238	70549	271.1	0	6	0	1	45	2	0	4	2	0	4	1	0	0	0	0	1	0	0	14	0	0	0	0	0	0	0	0	0	1	0
62387	16602	66961	396.2	0	1	0	0	6	0	0	0	0	1	0	0	0	0	0	0	0	0	0	0	0	0	0	0	0	0	0	0	0	0	0
62388	20191	67913	273.5	0	8	0	2	27	1	0	7	2	0	2	0	0	1	1	1	0	0	0	2	0	0	3	0	0	0	0	0	0	0	0
62389	20308	69009	435	0	0	0	0	3	1	0	4	0	0	0	0	0	1	0	1	0	0	0	0	0	0	0	0	0	0	0	0	0	0	0
62390	19613	67348	356.8	0	2	1	0	11	1	2	9	1	0	1	0	0	0	0	3	0	0	1	6	0	0	1	1	0	0	0	0	0	0	0
62391	19060	67675	422.3	0	3	0	0	4	1	1	4	2	2	1	0	1	1	0	1	0	0	0	3	2	0	1	0	0	0	0	0	0	0	0
62392	20123	67289	233.5	1	5	0	5	22	0	1	3	1	0	1	0	0	1	0	0	0	0	2	1	2	0	1	0	0	0	0	1	0	0	0
62393	19065	70979	436.8	0	0	1	0	5	0	0	0	0	0	0	0	0	0	0	0	0	0	0	0	0	0	0	0	0	0	0	0	0	0	0
62394	18944	68441	500	0	6	1	1	30	2	0	1	0	0	1	0	0	0	0	0	1	0	0	3	0	0	1	0	0	0	0	0	0	0	0
62395	20281	69322	394.4	0	0	0	0	5	0	0	2	0	0	0	0	0	0	0	0	0	0	0	0	0	0	0	0	0	0	0	0	0	0	0
62396	16415	69788	189.6	0	4	1	0	17	0	0	1	0	0	0	0	0	0	0	0	0	0	0	0	0	0	0	0	0	0	0	0	0	0	0
62397	18825	67451	363	0	2	0	6	22	1	0	10	1	1	0	0	0	0	0	1	1	0	0	1	0	0	0	0	0	0	0	1	0	1	0
62398	19272	68956	380.2	0	5	0	3	54	0	1	4	0	0	0	0	2	0	0	0	0	0	0	4	0	1	1	0	0	0	0	0	0	0	0
62399	16681	67325	408.7	0	2	0	0	1	1	0	1	0	0	0	0	0	0	0	0	0	0	0	2	0	0	1	0	0	0	0	0	0	0	0
62400	17441	70659	272.9	0	4	2	2	21	0	0	8	0	0	0	0	0	0	0	0	0	0	0	0	1	0	0	0	0	0	0	0	0	0	0
62401	21110	70819	303.7	0	1	1	0	8	1	0	1	0	0	0	1	0	0	0	0	0	0	0	2	0	0	0	0	0	0	0	0	0	0	0
62402	17423	70790	195.8	0	8	0	3	39	0	0	1	0	0	1	0	0	0	0	2	1	0	0	3	0	0	1	0	0	0	0	0	0	0	0
62403	19438	67863	355.6	0	3	0	0	10	1	0	1	0	0	1	0	0	0	0	0	0	0	0	1	0	0	0	0	0	0	0	0	0	0	0
62404	20138	70698	448.7	0	2	0	0	9	0	0	1	0	0	0	0	0	0	1	0	1	0	0	0	0	0	0	0	0	0	0	0	0	0	0
62405	18096	66470	500.6	0	0	1	0	1	1	0	0	0	0	0	0	0	0	0	0	0	0	0	1	0	0	0	0	0	0	0	0	0	0	0
62406	19864	68193	165	0	4	0	4	27	7	1	6	6	1	0	0	1	1	0	1	0	0	0	5	0	0	0	1	0	0	0	1	0	0	0
62407	18419	70076	273.5	0	4	0	0	25	0	0	1	0	0	0	0	0	0	0	0	0	0	0	0	0	0	2	0	0	0	0	0	0	0	0
62408	17700	66522	298	0	4	0	1	18	1	0	3	1	0	0	0	0	0	0	0	0	0	0	1	0	0	1	0	0	0	0	0	0	0	0
62409	17459	67067	379	0	0	0	0	4	0	0	1	0	0	0	0	0	0	0	0	0	0	0	0	0	0	0	0	0	0	0	0	0	0	0
62410	18394	66939	470.9	1	1	0	2	22	0	0	4	1	1	0	0	1	0	0	1	0	0	0	4	0	0	1	1	0	0	0	0	0	0	0
62411	18002	66527	457.3	0	1	1	1	7	1	0	1	0	1	1	0	0	0	0	0	1	0	0	3	0	0	1	0	0	0	0	0	0	1	0
62412	16764	67350	343.1	0	0	0	0	16	2	0	0	0	0	0	0	0	0	0	0	0	0	0	1	1	0	0	0	0	0	0	0	0	0	0
62413	18276	66661	424.7	0	2	0	3	17	0	1	0	0	1	0	0	0	0	0	0	0	0	0	2	0	0	2	0	0	0	0	0	0	1	0
62414	19089	65786	182.7	0	1	0	4	14	0	0	4	1	0	0	0	0	0	0	2	0	0	1	3	0	1	1	0	0	0	0	0	0	0	0
62415	18870	69123	235.2	1	2	0	2	23	2	0	3	1	2	1	0	0	0	0	1	0	0	0	6	0	0	3	0	0	0	0	0	0	0	0
62416	21001	70985	369.5	0	1	0	2	7	1	0	0	0	0	0	0	0	0	0	0	0	0	0	0	0	0	0	0	0	0	0	0	0	0	0
62417	20771	70888	282	0	2	0	0	8	1	0	4	0	0	0	0	0	0	0	0	0	0	0	2	0	0	0	0	0	0	0	0	1	0	0
62418	18821	68914	450.4	0	2	0	3	28	0	0	3	0	1	0	0	0	0	0	0	0	1	0	2	0	0	0	0	0	0	0	0	0	1	0
62419	20286	66768	360.9	0	2	0	2	14	2	0	3	0	0	0	0	0	0	0	2	1	0	0	0	2	0	1	0	0	0	0	0	0	0	0
62420	19984	70539	473.8	0	2	0	0	16	0	0	5	0	0	0	0	0	0	0	0	0	0	0	2	1	0	2	0	0	0	0	0	0	2	0
62421	18950	67799	409.3	1	0	0	3	3	1	0	1	2	0	0	0	0	0	0	0	0	0	0	1	1	0	0	0	0	0	0	0	0	0	0
62422	19065	69005	467	0	7	2	1	32	0	0	1	0	1	0	0	0	0	0	1	0	0	0	2	0	0	0	0	0	1	0	0	0	0	0
62423	17124	70250	182.1	0	7	0	0	29	1	0	1	0	0	0	0	0	1	0	0	0	0	0	2	0	0	0	0	0	0	0	0	0	0	0
62424	20913	70993	384.3	0	4	0	1	24	0	0	5	0	0	0	0	0	0	0	0	0	0	0	0	0	0	0	0	0	0	0	0	0	0	0
62425	18623	68916	458.4	0	0	0	0	9	3	0	0	0	0	0	0	0	0	0	0	0	0	0	2	0	0	2	0	0	0	0	0	0	0	0
62426	19551	68478	451	0	3	0	1	29	0	0	2	1	0	0	0	0	0	0	1	1	0	2	8	2	0	2	0	0	0	0	0	0	1	0
62427	17649	68350	181.6	0	2	2	2	24	0	0	5	0	0	0	0	2	0	1	0	2	0	1	8	0	0	2	0	0	0	0	0	0	3	0
62428	19135	68839	381.4	0	6	5	4	26	1	0	5	0	1	0	0	1	0	0	0	1	0	0	4	3	0	2	0	0	0	0	0	0	3	0
62429	21515	70417	496.7	0	0	0	0	2	0	0	1	0	0	0	0	0	0	0	0	0	0	0	0	0	0	0	0	0	0	0	0	0	0	0
62430	17502	68543	494.3	0	4	0	2	19	1	0	5	0	0	1	0	0	0	0	0	0	0	0	6	0	0	1	0	0	0	0	0	0	0	0
62431	18323	66383	357.4	0	1	0	0	5	0	0	0	0	0	0	0	0	0	0	0	1	0	0	0	0	0	0	0	0	0	0	0	0	0	0
62432	16457	69880	150.7	0	5	0	0	28	0	0	0	0	0	0	0	0	0	0	0	0	0	0	2	0	0	0	0	0	0	0	0	0	0	0
62433	19328	68791	470.3	1	1	0	0	15	0	0	1	0	2	0	0	1	0	0	0	0	0	0	7	0	0	1	0	0	0	0	0	0	0	0
62434	19172	69342	451.6	0	0	0	0	14	2	0	1	1	1	0	0	0	0	0	0	0	0	0	3	0	1	1	0	0	0	0	0	0	1	0
62435	18698	65611	523	0	0	0	0	1	0	0	1	0	0	0	0	0	0	0	0	0	0	0	0	0	0	0	0	0	0	0	0	0	0	0
62436	18603	66828	449.3	0	5	9	8	44	2	0	6	2	2	2	0	1	2	0	2	1	0	3	5	0	2	2	0	0	0	0	1	0	0	0
62437	21608	67295	188.4	0	2	0	1	5	0	1	1	0	0	0	0	0	0	0	0	0	0	0	0	0	0	0	0	0	0	0	0	0	0	0
62438	17537	70916	197	0	2	0	2	37	1	0	0	1	0	0	0	0	0	0	0	0	0	1	3	0	0	0	0	0	0	0	0	1	0	0
62439	17717	70105	438.9	0	3	0	3	32	0	0	1	1	0	0	0	0	0	0	1	0	0	1	6	0	0	2	0	0	0	0	0	0	0	0
62440	19863	68932	417.8	0	4	1	0	21	1	0	2	1	0	0	0	0	0	0	1	0	0	0	3	0	0	3	0	0	1	0	0	0	1	1
62441	18232	67942	256.9	0	2	0	7	28	2	0	3	0	1	0	0	0	0	0	1	0	0	1	4	0	0	0	0	0	0	0	0	0	0	0
62442	16935	70324	391.1	0	12	1	0	34	3	0	3	4	1	0	0	1	0	0	2	0	0	0	6	1	0	2	0	0	0	0	0	0	0	0
62443	17129	66891	446.3	0	2	1	1	7	0	0	0	0	0	0	0	0	0	0	0	0	0	0	2	0	0	0	0	0	0	0	0	0	0	0
62444	19941	69091	267.2	0	4	0	0	14	4	1	3	1	0	0	0	0	0	0	0	0	0	0	1	0	0	0	1	0	0	0	0	0	0	0
62445	18968	70995	370	0	2	1	0	4	0	0	0	0	0	0	0	0	0	0	0	0	0	0	1	0	0	0	1	0	0	0	0	0	0	0
62446	17641	68523	349.9	0	6	0	4	24	1	0	0	0	1	1	0	0	0	1	1	3	0	0	5	1	0	1	1	0	0	0	0	1	0	0
62447	18375	67600	449.8	0	0	0	0	6	1	0	0	1	0	0	0	0	0	0	0	0	0	0	0	0	1	0	0	0	0	0	0	0	0	0
62448	18585	70841	364.8	0	2	1	2	15	0	0	2	3	0	0	0	0	0	0	0	0	0	0	6	0	0	3	0	0	0	0	2	0	0	0
62449	17928	66252	267.2	0	1	1	1	17	1	0	2	0	0	1	0	0	0	0	1	0	0	0	2	0	0	0	0	0	0	0	0	0	0	0
62450	18132	67665	524	0	2	0	3	20	0	0	0	0	0	0	0	1	0	0	1	0	0	0	6	0	0	3	0	0	0	0	0	0	2	0
62451	16694	69449	348.2	0	6	0	1	16	1	0	1	0	1	0	0	0	0	0	0	0	0	0	2	0	0	1	0	0	0	0	0	1	2	0
62452	18944	67500	478.9	0	0	0	1	9	1	0	3	0	0	0	0	0	0	0	1	0	0	0	1	0	0	0	0	0	0	0	0	0	0	0
62453	20188	68871	513.3	0	0	1	0	2	1	0	0	0	0	0	0	0	0	0	0	0	0	0	0	1	0	0	0	0	0	0	0	0	0	0
62454	19137	66979	279.1	0	3	0	5	21	0	0	5	0	1	0	0	1	0	0	0	0	0	0	3	2	0	0	0	0	0	0	0	0	0	0
62455	17339	71004	308.4	0	2	0	0	9	0	0	1	0	0	0	0	0	0	0	0	0	0	0	0	0	0	0	0	0	0	0	0	0	0	0
62456	16477	67475	325.9	0	2	0	2	21	0	0	6	0	0	0	0	0	0	0	1	0	0	0	1	1	0	1	0	0	0	0	0	0	0	0
62457	19609	66937	357.4	1	4	0	5	11	1	0	5	0	1	0	0	0	0	0	1	0	0	0	0	1	0	0	0	0	0	0	0	0	0	0
62458	18975	66956	359.7	0	1	1	0	17	3	0	3	0	2	1	0	0	0	0	0	0	0	0	5	1	0	1	0	0	0	0	0	0	0	0
62459	18835	67777	472.7	0	4	0	1	5	0	0	2	1	0	0	0	0	0	0	0	0	0	0	0	0	0	1	0	0	0	0	0	0	0	0
62460	16690	70157	203.8	0	2	2	1	50	4	0	2	1	0	1	0	0	0	0	2	1	0	0	8	0	1	3	0	0	0	0	0	0	1	0
62461	17113	68464	435	0	2	0	0	7	0	0	2	0	0	0	0	0	0	0	0	0	0	2	5	0	0	0	0	0	0	0	0	0	1	0
62462	20846	70564	423.5	0	14	0	6	49	1	0	7	1	1	0	0	1	0	0	0	1	0	0	4	0	0	2	1	0	0	0	0	0	0	0
62463	20155	70005	348.8	0	0	0	1	15	0	0	3	1	0	1	0	0	0	0	0	2	0	0	1	0	0	0	2	0	0	0	0	0	0	0
62464	20276	68887	437.4	0	8	0	5	25	2	1	8	0	1	0	0	0	0	0	0	0	1	1	0	1	0	1	1	0	0	0	0	0	0	0
62465	21370	68897	158.1	0	1	0	0	6	0	0	3	0	0	0	0	0	0	0	0	1	0	1	0	0	0	1	0	0	0	0	0	0	0	0
62466	19772	69915	448.7	0	4	0	0	29	1	0	4	3	1	2	0	0	0	0	0	0	0	0	2	0	0	0	0	0	0	0	0	0	0	0
62467	16698	67543	241.5	0	3	0	0	16	0	0	1	2	0	0	0	0	0	0	0	0	0	1	0	0	0	0	0	0	0	0	0	1	0	0
62468	18032	66903	454.9	0	3	0	2	19	0	0	1	0	0	0	0	0	0	0	0	1	0	0	3	0	0	1	0	0	0	0	0	1	0	0
62469	18004	69694	586.2	0	2	0	1	13	0	0	1	0	0	0	0	0	0	0	0	0	1	1	2	0	0	1	0	0	0	0	0	0	0	0
62470	20326	70200	470.9	0	0	1	0	7	0	0	1	0	0	0	0	0	0	0	0	0	0	0	3	0	0	1	0	0	0	0	0	0	0	0
62471	17688	66732	356.8	0	0	0	1	14	0	1	1	1	0	0	0	0	0	0	0	0	0	0	3	0	0	0	1	0	0	0	0	0	0	0
62472	19027	66230	437.4	0	2	2	3	29	2	0	5	0	1	0	0	0	0	0	0	1	0	0	12	0	0	3	0	0	1	0	0	1	1	0
62473	19332	68404	329.5	1	6	0	1	23	0	0	2	0	1	0	0	0	0	1	0	0	0	1	2	0	0	0	0	0	0	0	0	0	0	0
62474	19460	68909	439.5	0	5	0	2	26	0	0	5	0	2	0	0	2	0	0	0	1	0	0	4	0	0	2	0	0	0	0	0	0	0	0
62475	20961	65609	468.2	0	0	0	0	2	0	0	0	0	0	0	0	0	0	0	0	0	0	0	0	0	0	0	0	0	0	0	0	0	0	0
62476	19768	68051	412.8	0	2	0	0	5	1	0	3	0	0	0	0	0	0	0	0	0	0	0	0	0	0	0	0	0	0	0	0	0	0	0
62477	16537	70818	180.4	0	1	0	0	12	0	0	0	0	0	0	0	0	0	0	0	0	0	0	0	0	0	0	0	0	0	0	0	0	0	0
62478	18261	68239	328.3	0	9	1	4	50	0	0	2	1	1	1	0	0	0	0	0	1	0	0	11	0	0	2	1	0	1	0	0	0	1	0
62479	17983	65824	477.1	0	0	0	0	0	2	0	0	0	0	0	0	0	0	0	0	0	0	0	0	0	0	0	0	0	0	0	0	0	0	0
62480	21528	65606	454.5	1	6	0	6	34	0	1	12	3	1	1	0	0	1	0	0	0	0	1	3	1	0	1	0	0	0	0	0	0	0	0
62481	17532	67661	314.6	0	2	0	1	9	1	0	1	1	0	0	0	0	0	0	1	0	0	0	1	0	0	0	0	0	0	0	0	0	0	0
62482	17636	66657	402.4	0	1	0	0	12	0	0	0	0	0	0	0	0	0	0	0	0	0	0	0	0	0	0	0	0	0	0	0	0	0	0
62483	18247	66011	647.3	0	1	0	0	2	0	0	0	0	0	0	0	0	0	0	0	0	0	0	0	0	0	0	0	0	0	0	0	0	0	0
62484	16843	65594	320.3	0	4	0	0	7	1	0	0	0	0	0	0	0	0	0	0	0	0	0	1	0	0	0	0	0	0	0	0	0	0	0
62485	17094	68704	240.9	0	5	0	0	18	2	0	4	1	0	0	0	0	0	0	1	0	0	0	4	0	0	2	0	0	0	0	0	0	0	0
62486	20382	68824	464.7	0	4	0	1	13	1	1	2	0	0	0	0	0	0	0	0	0	0	0	2	0	0	1	0	0	0	0	0	0	0	0
62487	16549	66901	275.2	0	1	0	1	8	0	0	0	0	0	0	0	0	0	0	0	0	0	0	2	0	0	0	0	0	0	0	0	0	0	1
62488	17590	66533	439.5	1	6	2	3	22	0	0	5	0	0	0	0	0	0	0	0	0	0	0	1	0	0	0	0	0	0	0	0	0	0	0
62489	17925	67528	389.9	0	3	0	3	14	0	0	1	0	1	1	0	0	0	0	0	0	0	0	4	0	0	1	0	0	0	0	0	0	1	0
62490	18528	66751	328.3	0	2	0	3	35	0	2	6	3	2	3	0	0	0	1	3	0	0	0	1	1	0	0	0	0	0	0	0	0	0	0
62491	19891	67869	488.7	0	0	0	1	17	3	0	1	0	1	0	0	0	0	0	0	0	0	0	0	0	0	0	0	0	0	0	0	0	0	0
62492	17734	68390	188.4	0	5	0	3	45	0	0	0	0	0	0	0	0	0	0	0	1	1	1	8	0	0	2	0	0	0	0	0	1	0	0
62493	17340	67852	266	0	3	0	2	25	0	0	2	1	1	0	0	5	0	0	0	0	0	0	5	0	1	1	0	0	1	1	0	0	1	0
62494	18394	68866	197	0	9	1	2	22	0	0	3	0	2	4	0	0	0	0	1	1	1	0	2	0	0	0	0	0	1	0	0	0	0	0
62495	18390	67521	399.7	0	6	0	0	20	0	0	4	2	0	1	0	0	0	0	1	0	0	1	6	1	0	0	0	0	1	0	0	0	0	0
62496	18359	66462	334.5	0	4	1	3	41	0	0	0	1	0	0	0	1	0	0	0	0	0	0	6	0	0	1	0	0	0	0	0	1	0	0
62497	20111	70977	457.8	0	2	0	0	5	0	0	1	0	0	0	0	0	0	0	0	0	0	0	1	0	0	2	0	0	0	0	0	0	0	0
62498	20675	70639	440.7	0	1	0	0	8	1	0	1	0	1	0	0	0	0	0	0	0	0	0	0	0	0	0	0	0	0	0	0	0	0	0
62499	18952	67892	265.5	0	1	0	1	16	1	0	3	1	0	0	0	1	0	0	0	2	0	0	5	3	0	2	0	0	0	0	0	0	0	0
62500	16434	66555	377.5	1	10	0	4	16	4	0	3	0	1	0	0	1	0	0	0	1	1	1	4	0	1	1	0	0	0	0	0	0	1	0
62501	18111	67019	372.2	0	2	0	0	6	0	0	1	1	2	0	0	0	1	0	0	0	0	0	0	0	0	0	0	0	0	0	0	0	0	0
62502	19291	68115	411.6	0	5	0	3	22	0	0	2	0	1	0	0	0	0	0	0	0	0	0	4	0	0	1	0	0	0	0	0	0	1	0
62503	19869	70554	380.2	0	0	0	0	13	0	0	0	0	0	0	0	0	0	0	0	0	0	0	0	0	0	1	0	0	0	0	0	0	0	0
62504	17259	68829	640.5	0	4	0	2	11	0	0	4	0	0	0	0	0	0	0	0	1	0	0	3	0	0	1	0	0	0	0	0	0	0	0
62505	16813	65898	472.7	0	5	0	0	15	0	0	0	0	0	0	0	0	0	0	0	0	0	0	2	0	0	0	0	0	0	0	0	0	0	0
62506	19474	66705	551.5	0	3	0	2	26	0	1	4	0	0	0	0	0	0	0	1	0	0	0	0	0	0	0	0	0	0	0	0	0	0	0
62507	16555	66672	441.3	0	0	0	0	8	0	0	0	0	0	0	0	0	0	0	0	0	0	0	1	0	0	0	0	0	0	0	0	0	0	0
62508	19784	68133	457.3	0	4	1	2	17	0	0	1	1	0	4	0	0	0	0	1	0	0	1	3	0	1	3	0	0	0	0	0	0	0	0
62509	18751	68701	195.8	0	6	0	7	49	5	1	14	2	2	1	1	1	1	0	2	2	0	1	14	1	2	1	0	0	1	0	0	1	0	0
62510	18239	70613	272.3	0	5	0	2	52	0	0	6	0	1	0	0	0	0	0	1	0	0	0	4	0	0	3	0	0	0	0	0	0	0	0
62511	17373	68156	296.9	0	3	0	3	37	1	0	1	0	0	0	0	0	0	0	0	1	0	0	13	0	0	3	0	0	0	0	0	0	0	0
62512	18220	68353	295.7	0	6	0	5	34	0	0	1	1	0	1	0	1	0	0	0	0	0	1	3	1	1	2	0	0	0	0	0	0	1	0
62513	16938	66836	258.6	0	1	0	0	12	0	0	1	0	0	0	0	0	0	0	0	0	0	0	0	0	0	0	0	0	0	0	0	0	0	0
62514	18227	70945	341.9	0	5	0	7	39	0	0	0	0	1	0	0	0	0	0	0	1	0	0	3	0	1	2	1	0	0	0	0	0	0	0
62515	18862	67269	266	0	0	1	6	13	0	2	8	0	0	0	0	0	0	0	1	0	0	1	1	1	0	1	0	0	0	0	0	1	0	0
62516	18447	70202	219.8	0	7	0	2	47	0	0	1	0	1	0	0	0	1	0	0	1	0	0	13	0	2	4	0	0	0	0	0	1	2	0
62517	16443	69694	319.1	0	1	1	1	5	3	0	1	1	0	0	0	0	0	0	1	0	0	0	0	0	0	0	0	0	0	0	0	0	0	0
62518	17728	66334	470.9	0	1	2	2	24	0	0	0	0	0	0	0	0	0	0	1	0	0	0	4	0	1	0	0	0	0	0	0	0	0	0
62519	19203	67137	428.8	1	1	0	0	20	2	0	7	0	1	0	0	1	0	0	2	0	0	0	2	1	0	1	0	0	0	0	0	0	0	0
62520	19327	69464	499.4	0	6	0	8	37	2	0	2	0	0	1	0	0	0	0	0	0	0	0	11	0	0	4	0	0	0	0	0	0	2	0
62521	17629	68242	274.6	0	7	4	0	20	0	0	2	0	0	1	0	0	0	0	0	0	0	0	5	0	0	0	0	0	0	0	0	0	1	0
62522	17360	68495	344.3	0	9	0	3	52	0	0	3	0	0	1	0	0	0	0	0	0	0	1	8	0	1	3	0	0	0	0	0	0	0	0
62523	20497	70378	497.3	0	10	0	0	21	1	1	0	0	1	0	0	0	0	0	0	0	0	0	1	3	0	1	0	0	1	0	0	0	0	0
62524	18835	70530	202.6	0	4	0	2	29	2	0	6	1	1	0	0	0	0	0	0	1	0	1	4	0	0	0	0	0	0	0	0	0	0	0
62525	18199	67764	443.6	0	1	0	2	9	0	0	1	1	0	0	0	0	0	0	0	0	0	0	2	0	0	0	0	0	0	0	0	0	0	0
62526	21076	69615	556	0	1	1	1	7	2	0	2	0	0	0	0	0	0	0	0	0	0	1	1	0	0	1	0	0	0	0	0	1	0	0
62527	16653	69545	341.4	0	0	0	1	4	0	0	0	0	0	1	0	0	0	0	0	0	0	0	0	0	0	1	0	0	0	0	0	0	0	0
62528	16575	69239	409.3	0	2	0	0	15	0	0	0	0	0	0	0	0	0	0	0	2	0	0	8	0	0	4	0	0	0	0	0	0	0	0
62529	19041	65611	405.4	0	2	0	1	5	0	0	0	0	0	0	0	0	0	0	0	0	0	0	1	0	0	0	0	0	0	0	0	0	0	0
62530	18154	66938	433.8	0	1	0	0	12	0	0	3	0	0	0	0	0	0	0	0	0	0	0	1	0	0	1	1	0	0	0	0	0	0	0
62531	16510	65746	301.9	0	1	0	0	20	0	0	0	0	0	0	0	0	0	0	0	0	0	0	1	0	0	0	0	0	0	0	0	0	0	0
62532	18350	67377	442.4	0	1	0	1	17	0	0	0	0	0	0	1	0	0	0	0	0	0	0	0	0	0	0	0	0	0	0	0	0	0	0
62533	18834	70257	219.8	0	5	1	0	23	0	0	1	2	1	0	0	0	0	2	0	0	0	1	3	0	0	1	0	0	0	0	0	0	0	0
62534	19520	69817	335.1	0	3	0	1	28	1	0	3	0	0	0	0	0	0	0	0	0	0	0	1	1	1	1	0	0	0	0	0	0	0	0
62535	19558	68375	482.4	0	4	0	0	7	0	0	1	1	0	0	0	0	0	0	0	0	0	0	1	1	0	0	0	0	0	0	0	0	0	0
62536	16605	68255	404.8	0	5	0	1	15	2	0	1	0	2	0	0	0	0	0	0	0	0	0	3	0	1	1	0	0	0	0	0	1	1	0
62537	20510	70634	294.5	0	2	0	0	7	0	0	0	0	0	0	0	0	0	0	0	0	0	0	1	0	0	0	0	0	0	0	0	0	0	0
62538	17100	68973	210.6	0	5	1	3	66	0	0	5	0	0	0	0	0	0	0	0	0	0	2	12	0	0	2	0	0	0	0	0	0	5	0
62539	17776	70581	435.6	0	0	0	0	2	0	0	0	0	0	0	0	0	0	0	0	0	0	0	1	0	0	0	0	0	0	0	0	0	0	0
62540	18049	66792	379	1	6	2	2	29	1	1	6	6	3	2	0	0	0	0	0	1	0	0	4	2	0	2	0	0	0	0	0	0	0	0
62541	18402	67922	172.4	0	4	0	3	35	2	0	3	0	1	0	0	0	0	0	1	2	0	0	10	0	0	4	0	0	0	0	0	0	0	0
62542	18960	70332	500.6	0	5	0	3	30	1	1	3	0	0	0	0	0	0	0	0	0	0	0	6	0	0	0	0	0	0	0	0	0	0	0
62543	16921	69461	310.5	0	1	0	0	5	3	0	1	0	0	0	0	0	0	0	0	0	0	0	2	0	0	0	0	0	0	0	0	1	0	1
62544	18499	66669	440.1	0	5	0	1	39	0	0	4	0	1	0	0	0	0	0	0	0	0	0	5	0	0	0	0	0	0	0	0	0	0	0
62545	16637	66568	419.6	0	2	0	0	9	0	0	1	0	0	0	0	0	0	0	0	0	0	0	0	0	0	1	0	0	0	0	0	0	0	0
62546	19543	69160	428.2	0	6	0	0	25	1	0	3	1	0	1	0	1	0	0	0	0	0	0	4	0	0	2	0	0	0	0	0	0	0	0
62547	18065	68456	406.5	0	4	0	3	17	0	0	1	0	0	0	0	1	0	0	0	0	0	0	1	0	0	0	0	0	0	0	0	0	0	0
62548	19176	68187	465.3	1	12	0	6	47	1	0	9	1	3	4	0	2	1	0	2	2	0	2	15	2	0	4	0	0	0	0	0	0	0	0
62549	19124	67396	456.7	1	2	0	1	9	1	0	2	0	0	0	0	0	0	0	0	0	0	0	0	1	0	1	0	0	0	0	0	0	0	0
62550	16422	68774	289.5	0	1	1	0	25	0	0	2	0	1	0	0	0	0	0	0	0	0	0	0	0	0	0	0	0	0	0	0	0	0	0
62551	21791	66312	472.9	0	1	0	0	0	0	0	1	1	0	0	0	0	0	0	0	1	0	0	0	0	0	1	0	0	0	0	0	0	0	0
62552	21617	67812	461.3	0	4	0	0	27	2	0	3	0	0	0	0	0	0	0	0	0	0	0	3	0	0	2	0	0	0	0	0	0	0	0
62553	16461	66876	365.4	0	1	0	0	2	0	0	0	0	0	0	0	0	0	0	0	0	0	0	0	0	0	0	0	0	0	0	0	0	0	0
62554	19560	69253	379	0	2	2	3	22	1	0	2	1	0	0	0	0	0	0	1	0	0	0	2	0	0	0	0	0	0	0	0	0	0	0
62555	17033	68856	416.1	0	8	1	4	26	1	0	3	0	0	0	0	0	0	0	0	1	0	0	5	1	0	0	0	0	0	0	0	0	0	0
62556	20614	68974	471.5	0	2	0	0	20	2	0	2	0	1	0	0	0	1	0	1	0	0	1	4	1	0	0	0	0	0	0	0	0	0	0
62557	16754	68540	425.8	1	4	0	1	12	4	0	0	0	0	0	0	0	0	0	0	1	0	0	1	0	0	2	0	0	0	0	0	1	2	0
62558	16822	65795	348.8	0	3	1	0	35	1	0	3	0	2	0	0	0	1	1	1	1	1	0	7	0	0	1	0	0	0	0	0	0	2	0
62559	19724	70729	404.8	0	2	0	0	25	3	0	2	0	0	0	0	0	0	0	0	0	0	0	6	0	0	1	0	0	0	0	0	0	0	0
62560	19007	67600	455.5	0	3	0	2	17	3	1	13	4	2	0	0	0	1	0	5	0	0	1	3	0	0	1	0	0	0	0	0	0	0	0
62561	17329	67395	475	0	1	1	1	3	0	0	1	0	0	0	0	0	0	0	0	0	0	0	0	0	0	0	0	0	0	0	0	0	0	0
62562	17622	66080	259.2	0	3	1	2	21	0	0	1	0	0	0	0	1	0	0	1	0	0	0	1	0	0	0	0	0	0	0	0	0	1	0
62563	18068	66277	396.2	0	2	1	0	11	1	0	0	0	0	1	0	1	0	0	0	0	0	1	4	0	0	0	0	0	0	0	0	0	0	0
62564	16472	67174	412.2	0	4	0	0	19	1	0	3	0	0	0	0	0	0	0	0	0	0	0	3	0	0	0	0	0	0	0	0	0	0	0
62565	17893	66836	340.2	0	0	3	0	21	0	0	1	0	0	1	0	1	0	0	0	1	0	0	8	0	0	0	0	0	0	0	0	0	1	0
62566	18458	70314	435.6	0	2	0	4	22	0	0	1	0	2	0	0	0	0	0	0	0	0	0	1	1	0	0	0	0	0	0	0	0	0	0
62567	20322	69875	451	0	2	0	1	9	0	1	2	1	0	0	0	0	0	0	0	0	0	0	1	1	0	0	0	0	0	0	0	0	0	0
62568	20016	69354	348.8	0	0	0	1	9	3	0	5	1	0	0	0	0	0	0	1	0	0	0	0	2	0	1	0	0	0	0	0	0	0	0
62569	18173	66224	272.9	0	1	0	3	13	1	0	1	0	0	0	0	0	0	0	0	0	0	0	1	0	0	0	0	0	0	0	0	0	0	0
62570	18275	65644	404.2	0	3	0	2	26	0	0	5	1	0	1	0	0	0	0	0	0	0	0	3	0	0	0	0	0	0	0	0	0	0	0
62571	21320	69191	518.9	0	6	0	2	7	0	0	2	0	0	1	0	0	1	0	1	0	0	0	0	0	0	0	0	0	0	0	0	0	0	0
62572	18597	68824	357.4	0	6	0	4	23	1	0	3	2	1	1	0	0	0	0	0	0	0	1	4	1	0	0	0	0	0	0	0	0	0	1
62573	21127	66205	280.3	0	1	0	4	3	1	0	4	0	0	0	0	0	0	0	0	0	0	1	0	0	0	0	0	0	0	0	0	0	0	0
62574	21560	70993	408.9	0	2	0	2	28	0	0	2	0	2	0	0	0	1	1	1	0	0	6	0	0	0	2	0	0	0	0	0	0	1	0
62575	18187	70880	363	0	2	0	0	8	0	0	0	0	0	0	0	0	0	0	0	0	0	0	2	0	0	1	0	0	0	0	0	0	0	0
62576	21389	70989	496.9	0	1	1	1	27	0	2	4	2	0	0	0	0	1	0	0	2	0	0	4	0	1	1	1	0	0	0	0	0	2	0
62577	17833	70938	435	0	2	3	2	9	0	0	0	0	0	0	0	0	0	0	0	0	0	0	1	0	0	0	0	0	0	0	0	0	0	0
62578	17972	68105	401.8	0	3	0	1	18	0	0	1	1	0	0	0	0	0	0	0	0	0	1	2	0	0	2	0	0	0	0	0	0	1	0
62579	18767	70238	302.5	0	3	3	1	38	0	0	1	0	0	0	0	0	0	0	1	0	0	0	8	0	1	0	0	0	0	0	0	0	1	0
62580	19370	66286	203.8	1	12	0	4	59	1	0	4	0	1	0	0	0	0	0	0	2	0	0	4	0	1	1	0	0	0	0	0	1	1	0
62581	18801	66574	663.3	0	0	0	0	0	0	0	0	0	0	0	0	0	0	0	0	0	0	0	0	0	0	0	0	0	0	0	0	0	0	0
62582	16795	70057	690	0	1	0	1	14	1	0	2	0	1	0	0	0	0	0	0	0	0	1	4	1	0	3	0	0	0	0	0	0	0	0
62583	16593	67671	417.3	0	1	1	0	4	0	0	0	1	0	0	0	0	0	0	0	0	0	0	0	0	0	0	0	0	0	0	0	0	0	0
62584	20568	69196	497.3	0	1	0	2	12	2	0	4	0	0	0	0	0	0	0	2	0	0	0	0	1	0	0	0	0	0	0	0	0	0	0
62585	18050	69589	413.4	0	6	3	1	21	0	0	2	1	1	0	0	0	0	0	0	1	0	1	5	0	0	2	0	0	0	0	0	0	0	0
62586	20214	70743	496.1	0	2	0	0	26	2	0	4	1	1	1	0	0	0	0	1	0	0	0	4	0	0	2	0	0	0	0	0	0	1	0
62587	18193	66321	448.7	0	0	0	0	9	1	0	0	0	0	0	0	0	0	0	0	0	0	0	1	0	0	0	0	0	0	0	0	0	1	0
62588	20503	70246	411.6	0	2	0	0	18	0	0	5	2	2	1	0	0	0	0	1	1	0	0	6	1	0	2	0	0	0	0	0	1	0	0
62589	16642	67117	348.2	0	0	0	2	9	0	0	0	0	0	0	0	0	0	0	0	0	0	0	1	0	0	0	0	0	0	0	0	0	0	0
62590	18925	66249	469.1	0	8	2	5	51	0	0	1	0	0	0	0	1	0	0	0	1	0	0	5	0	0	1	0	0	0	0	0	0	0	0
62591	17091	66292	187.8	0	1	0	1	19	0	0	1	0	0	0	0	0	0	0	1	0	0	0	2	0	1	1	0	0	0	0	0	0	0	0
62592	17539	66987	530.4	0	14	0	3	51	2	0	5	0	3	0	0	0	0	0	0	0	0	1	17	0	0	1	0	0	0	0	0	0	1	0
62593	18018	70765	454.3	0	1	0	0	3	0	0	0	0	0	0	0	0	0	0	0	0	0	0	0	0	0	0	0	0	0	0	0	0	0	0
62594	19681	67005	458.4	0	4	0	0	5	0	0	3	0	0	0	0	0	0	0	0	0	0	0	2	0	0	0	0	0	0	0	0	0	0	0
62595	16749	69526	234.6	0	4	1	0	14	0	0	1	0	2	0	0	0	0	0	1	0	0	0	3	0	0	0	1	0	0	0	0	0	0	0
62596	19087	67299	471.5	2	3	2	3	22	0	3	9	3	0	0	0	0	0	0	0	0	0	0	1	0	0	0	0	0	0	0	0	0	0	0
62597	21019	68792	387.6	0	1	1	2	11	1	0	5	0	0	0	0	0	0	0	1	0	0	0	0	0	0	0	0	0	1	0	0	0	0	0
62598	16970	66284	599.3	0	2	1	0	18	0	1	2	0	0	0	0	0	0	0	0	0	0	0	1	0	0	0	0	0	0	0	0	0	0	0
62599	18173	65942	438.9	0	2	0	0	8	0	0	0	0	1	0	0	0	0	0	0	0	0	0	0	0	0	0	0	0	0	0	0	0	0	0
62600	21826	69170	292.4	0	9	0	6	29	2	0	11	2	4	1	0	0	0	0	2	3	0	1	10	0	0	1	0	0	0	0	0	1	1	0
62601	19553	69324	234	0	2	0	3	19	0	0	3	1	0	0	0	0	0	0	0	0	0	0	3	1	0	0	0	0	0	0	0	0	0	0
62602	18722	66884	380.8	0	6	0	4	35	1	0	7	1	2	1	0	0	0	0	0	1	0	1	6	0	0	0	1	0	0	0	0	0	0	0
62603	21416	70854	165.6	0	5	0	0	10	0	0	1	0	0	0	0	0	0	0	0	0	0	0	0	0	0	1	0	0	0	0	0	0	0	0
62604	19717	70239	333.9	0	4	0	3	25	1	1	3	0	0	0	0	0	0	0	0	0	0	0	5	0	1	1	1	0	1	0	0	1	0	0
62605	17706	66454	373.9	0	3	0	0	3	0	0	0	0	0	0	0	0	0	0	0	0	0	0	0	0	0	0	0	0	0	0	0	0	0	0
62606	17916	65872	356.8	1	8	0	2	12	3	0	5	2	0	0	0	0	0	0	0	4	0	0	10	0	0	2	0	0	0	0	0	1	1	0
62607	17811	68218	469.7	0	2	0	1	5	0	0	0	0	0	0	0	0	0	0	0	0	0	0	1	0	0	1	0	0	0	0	1	1	0	0
62608	19678	68342	548.6	0	3	0	0	24	3	0	4	1	1	1	0	0	0	0	0	0	0	0	8	1	0	3	0	0	1	0	0	0	1	0
62609	18355	70968	412.8	0	0	4	0	3	0	0	0	0	0	0	0	0	0	0	0	0	0	0	4	0	0	0	0	0	0	0	0	0	0	0
62610	16736	69806	326.5	0	10	2	8	46	7	0	4	0	1	1	0	0	0	0	1	1	0	2	10	1	0	6	0	0	0	0	0	1	0	0
62611	18121	68728	341.9	0	1	0	0	16	0	0	2	1	1	1	0	0	1	0	0	1	0	0	4	0	0	1	0	0	1	0	0	0	1	0
62612	18103	66178	471.5	0	3	0	0	21	2	0	4	0	0	0	0	0	0	0	0	1	0	0	0	1	0	0	0	0	0	0	0	1	0	0
62613	17406	68768	457.8	0	1	0	0	5	1	0	1	0	0	0	0	0	0	0	0	0	0	0	1	0	0	0	0	0	0	0	0	0	0	0
62614	18083	68334	480.7	0	2	0	2	16	0	1	1	0	0	2	0	0	0	1	0	0	0	0	5	0	0	1	0	0	0	0	0	0	0	0
62615	17781	68136	448.1	1	0	3	4	9	1	0	0	0	0	0	1	0	0	0	0	0	0	0	1	0	0	0	0	0	0	0	0	0	0	0
62616	18311	68348	294.5	0	4	0	6	37	0	0	2	0	0	1	0	0	0	0	1	1	0	0	5	0	0	2	1	0	0	0	0	0	0	0
62617	19320	68651	453.7	1	4	0	1	14	0	1	2	0	0	0	0	1	0	0	0	1	0	0	5	0	0	0	0	0	0	0	0	0	0	0
62618	19424	70736	447.5	0	7	0	1	23	2	1	5	2	1	2	0	2	0	0	1	1	0	0	6	0	0	2	0	0	0	0	0	0	0	0
62619	19113	69574	471.5	0	2	0	3	23	0	0	1	0	0	0	0	0	0	0	1	0	0	0	0	0	0	0	0	0	0	0	0	0	0	0
62620	16790	67515	235.8	0	2	0	2	3	0	0	0	0	0	0	0	0	0	0	0	0	0	0	0	0	0	0	0	0	0	0	1	1	0	0
62621	16645	69803	301.9	0	3	2	1	9	2	0	0	0	1	0	0	0	0	0	0	0	0	0	0	0	0	0	0	0	0	0	0	0	0	0
62622	17851	66945	348.2	0	1	1	2	29	0	0	7	1	3	3	0	1	0	0	1	1	0	1	6	0	1	2	0	0	0	0	0	0	1	0
62623	17538	65687	395.6	0	3	0	1	12	1	0	0	0	0	0	0	0	0	0	0	0	0	0	1	0	0	0	0	0	0	0	0	0	0	0
62624	19565	67391	311.7	0	2	0	3	19	1	0	4	1	0	0	0	0	0	0	0	0	0	0	1	0	0	0	0	0	0	0	0	0	0	0
62625	21548	70512	481.3	0	1	0	0	5	0	0	0	0	0	0	0	0	0	0	0	0	0	0	0	0	0	0	0	0	0	0	0	0	0	0
62626	18634	70760	287.1	0	6	1	0	26	2	0	0	0	2	0	0	0	0	0	2	0	0	0	8	0	0	1	1	0	0	0	0	0	1	1
62627	16456	68653	417.8	0	1	0	0	1	0	0	0	0	0	0	0	0	0	0	0	0	0	0	0	0	0	0	0	0	0	0	0	0	0	0
62628	16952	69097	509.7	0	8	0	4	52	3	0	3	0	3	2	0	0	1	1	0	0	1	1	9	4	0	3	0	0	0	0	0	2	1	1
62629	17483	67608	205	0	7	0	2	24	1	0	2	0	1	0	0	0	0	0	0	0	0	0	3	0	0	3	0	0	0	0	0	0	1	0
62630	16868	67232	280.3	0	4	1	0	30	0	0	3	0	0	0	0	0	0	0	0	0	0	0	5	0	0	2	0	0	0	0	0	1	0	0
62631	19496	68551	472.1	0	3	1	1	7	1	1	2	1	0	0	0	0	0	0	1	1	0	0	3	1	0	0	0	0	0	0	0	0	0	0
62632	19669	69016	380.8	0	6	3	7	19	0	0	2	0	0	0	0	0	0	0	0	0	0	0	3	0	0	0	0	0	0	0	0	0	0	0
62633	17656	65763	478.9	0	0	0	0	2	1	0	0	0	1	0	0	0	0	0	0	0	0	0	0	0	0	0	0	0	1	0	0	0	0	0
62634	19712	66944	312.3	1	2	1	3	16	3	0	4	1	0	0	0	0	0	0	1	0	0	0	2	0	0	1	0	0	0	0	0	0	0	0
62635	21803	68422	462.5	0	1	2	0	15	0	0	0	0	0	0	0	0	0	0	0	0	0	0	1	0	0	0	0	0	0	0	0	0	0	0
62636	17942	70907	387	1	2	0	4	21	0	0	1	0	0	0	0	1	0	0	1	1	0	1	1	0	2	1	1	0	0	0	0	0	0	0
62637	17152	65719	236.4	0	4	1	0	28	1	0	0	0	0	0	0	0	0	0	1	0	0	0	0	0	0	1	0	0	0	0	0	0	0	0
62638	18611	68546	688.5	0	4	0	0	13	1	0	3	0	0	0	0	0	0	0	1	0	0	0	5	0	0	2	1	0	0	0	0	1	0	0
62639	16583	69394	386.4	0	0	0	1	10	0	0	0	1	0	1	0	0	0	0	0	0	0	0	0	0	0	0	0	0	0	0	0	0	0	0
62640	16829	67140	373.4	0	9	0	1	27	0	0	3	0	0	1	0	0	0	0	0	0	0	1	4	4	0	1	0	0	0	0	0	0	0	0
62641	20123	68565	311.7	0	1	0	4	14	1	1	6	1	3	0	0	1	0	0	2	0	0	0	2	0	0	0	0	0	0	0	0	0	0	0
62642	19775	68878	310.5	0	8	0	5	68	6	1	6	5	5	0	1	1	0	0	1	0	0	2	13	2	0	3	0	0	0	0	0	2	2	0
62643	19260	70280	189	0	3	0	3	18	1	0	0	0	1	0	0	0	0	0	0	0	0	1	5	0	0	0	0	0	0	0	0	0	0	0
62644	18021	70202	631.3	0	5	1	4	37	3	1	9	4	3	2	0	1	0	0	1	0	0	1	7	0	1	2	0	0	0	0	0	0	0	0
62645	19023	67910	349.9	0	3	0	3	18	1	0	3	0	1	0	0	0	0	0	1	0	0	1	6	1	0	1	0	0	0	0	0	0	0	0
62646	20658	68805	546.8	0	1	1	0	20	0	1	5	1	1	0	0	1	0	0	0	1	0	0	2	0	1	1	0	0	0	0	0	0	0	0
62647	16699	66423	751.1	0	1	0	0	1	0	0	0	0	0	0	0	0	0	0	0	0	0	0	0	0	0	0	0	0	0	0	0	0	0	0
62648	18493	67663	494.9	0	1	0	0	12	0	0	2	0	0	0	0	0	0	0	1	0	0	0	3	0	0	1	0	0	0	0	0	0	0	0
62649	18573	70690	303.7	0	2	1	0	19	0	0	0	0	0	2	0	0	0	0	0	0	0	0	3	0	0	1	0	0	0	0	0	0	0	0
62650	19048	68064	477.7	0	7	0	7	40	0	1	3	0	2	0	0	3	0	0	1	1	0	0	6	0	2	2	0	0	0	0	0	0	0	0
62651	17772	66674	443.6	0	1	0	0	6	0	0	0	0	0	0	0	0	0	0	0	0	0	0	0	0	0	0	0	0	0	0	0	0	0	0
62652	16510	67730	532.6	0	4	7	0	19	1	0	2	0	0	0	0	0	0	0	0	0	0	0	0	0	0	0	0	0	0	0	0	0	0	0
62653	21220	67568	267.2	0	0	1	1	7	0	0	7	0	0	0	0	0	0	1	1	0	1	0	0	0	0	1	0	0	0	0	0	0	0	0
62654	16514	68076	309.9	0	8	0	1	56	1	0	1	1	1	0	0	0	0	0	0	0	0	0	15	2	1	4	0	0	0	0	0	1	1	0
62655	17818	66791	250	0	3	0	2	17	1	0	1	1	2	2	0	1	0	0	2	0	0	0	4	0	0	0	0	0	0	0	0	0	0	0
62656	19732	70455	212.4	0	11	3	1	76	2	0	10	0	0	0	0	0	0	1	0	0	0	0	16	0	1	5	0	0	0	0	0	0	1	0
62657	16432	69401	390.5	0	0	0	0	8	0	0	0	0	0	0	0	0	0	0	0	0	0	0	3	0	0	0	0	0	0	0	0	0	0	0
62658	19900	70074	364.2	0	3	1	2	18	0	0	4	0	0	0	0	1	0	0	0	0	0	0	1	0	0	0	0	1	0	0	0	0	0	0
62659	19234	68273	355.6	1	6	0	0	19	2	1	2	0	2	1	0	2	1	0	0	1	0	1	7	0	0	0	0	0	1	0	0	0	0	0
62660	19394	68592	470.3	0	3	0	1	8	1	0	2	0	0	0	0	0	0	0	2	0	0	0	2	0	0	2	0	0	0	0	0	0	0	0
62661	19895	67588	166.1	0	3	1	2	13	1	1	2	1	1	0	0	0	0	0	2	0	0	1	0	0	0	0	0	0	0	0	0	0	0	0
62662	16909	68519	463.5	0	5	0	0	15	0	0	0	0	0	0	0	0	0	0	0	1	0	0	2	1	0	2	1	0	0	0	0	0	0	0
62663	20528	68933	336.3	0	0	0	1	9	4	0	2	2	1	0	0	0	0	0	0	0	0	0	5	0	0	1	0	0	0	0	0	1	0	0
62664	17390	66267	275.8	0	8	0	0	35	2	0	3	0	1	0	0	0	1	0	0	0	1	0	0	0	0	0	0	0	0	0	0	0	0	0
62665	20231	69649	477.4	0	2	0	1	10	2	0	7	0	1	1	0	0	0	0	1	0	0	0	0	0	0	0	0	0	0	0	0	0	0	0
62666	18853	68825	463.5	1	4	0	2	20	1	0	6	0	3	0	0	0	0	1	1	3	0	0	4	1	0	3	1	0	0	0	0	1	2	0
62667	21593	70806	296.3	0	1	0	0	7	0	0	0	0	0	1	0	0	0	0	0	0	0	0	0	0	0	0	0	0	0	0	0	0	0	0
62668	18152	69210	179.8	2	9	2	3	72	1	0	5	0	1	1	0	0	0	0	0	0	0	0	11	0	1	2	0	0	1	0	0	0	1	0
62669	19435	69345	456.7	0	1	0	0	8	0	0	0	0	0	0	0	0	0	0	0	0	0	0	3	1	0	2	0	0	0	0	0	0	0	0
62670	16527	66566	444.8	0	0	0	0	3	0	0	1	0	0	0	0	0	0	0	0	0	0	0	1	0	0	0	0	0	0	0	0	0	0	0
62671	19209	68634	296.9	0	3	0	6	35	1	0	19	2	8	0	0	2	0	0	2	1	0	0	6	0	0	1	0	0	0	0	1	0	0	0
62672	20672	69919	304.9	0	3	1	1	10	1	0	6	2	0	0	0	0	1	0	0	0	0	1	1	3	1	2	1	0	1	0	0	0	0	0
62673	18543	66244	506.8	0	1	0	0	13	1	0	3	0	0	0	0	0	0	0	0	0	0	0	0	0	0	0	0	0	0	0	0	0	0	0
62674	17549	68786	563.4	0	2	0	0	16	0	0	1	0	0	1	0	0	0	0	0	0	0	1	2	0	0	1	0	0	0	0	0	0	0	0
62675	20291	69526	195.2	0	4	0	1	10	1	1	1	0	1	1	0	0	0	0	1	0	0	0	1	0	1	2	0	0	0	0	0	0	0	0
62676	19488	68798	467	0	3	0	2	19	3	0	3	1	0	1	0	2	0	0	1	0	0	0	4	0	0	0	1	0	2	0	0	0	1	0
62677	16486	67565	449.3	0	1	0	0	8	1	0	0	0	0	0	0	0	0	0	0	0	0	0	0	0	0	1	0	0	0	0	0	0	0	0
62678	17388	70268	343.7	0	3	0	0	29	1	0	1	0	1	0	0	0	1	0	0	0	1	1	5	0	0	5	0	0	0	0	0	0	3	0
62679	18390	69699	441.3	0	0	0	1	5	1	0	0	0	0	0	1	1	0	0	0	0	0	0	4	0	0	0	0	0	0	0	0	0	0	0
62680	21195	66320	282.6	0	2	0	1	18	0	0	1	0	0	0	0	0	0	0	0	0	0	0	3	0	0	3	0	0	0	0	0	0	1	0
62681	18097	69872	396.8	0	1	0	0	10	0	0	2	0	0	0	0	0	0	0	0	0	0	0	1	0	0	0	0	0	0	0	0	0	0	0
62682	19277	69710	388.2	0	8	0	3	65	2	0	9	1	0	0	0	1	0	0	2	2	0	1	15	0	1	4	0	0	0	0	0	2	0	0
62683	21417	67630	459.6	0	1	0	3	3	1	0	5	1	1	1	0	1	0	0	0	0	0	1	1	0	0	1	0	0	0	0	0	0	0	0
62684	19555	70680	446.9	0	0	0	1	16	1	0	3	1	0	1	0	0	0	0	0	1	0	0	2	2	0	0	0	0	0	0	0	0	0	0
62685	18532	70971	476.2	0	0	0	2	5	0	0	0	0	0	0	0	0	0	0	0	0	0	0	0	0	0	0	0	0	0	0	0	0	0	0
62686	17330	67304	446.5	0	3	0	0	9	0	0	0	0	1	0	0	0	0	0	0	0	0	0	2	0	0	0	0	0	0	0	0	0	0	0
62687	17368	70854	544.1	0	1	0	1	5	0	0	1	0	0	0	0	0	0	0	0	1	0	0	1	0	0	0	0	0	0	0	0	0	0	0
62688	17394	66021	481.8	1	2	0	1	14	0	0	4	1	0	0	0	0	0	0	0	0	0	0	1	0	0	0	1	0	0	0	0	0	0	0
62689	18364	70293	395.6	0	3	0	0	16	0	0	1	0	0	0	0	0	0	0	1	0	0	1	0	0	0	1	0	0	0	0	0	0	0	0
62690	21138	68057	625	1	5	4	3	37	0	1	6	1	2	1	0	0	0	0	0	0	0	1	4	0	0	2	0	0	0	0	0	2	2	0
62691	19314	69178	409.8	0	7	0	1	20	1	0	5	1	2	2	0	0	0	0	0	0	0	0	3	0	0	3	0	0	0	0	0	1	2	0
62692	21421	67340	264.9	0	4	0	3	21	2	0	3	0	0	0	0	0	0	0	0	0	0	1	3	1	1	0	0	0	0	0	0	1	1	1
62693	19709	68251	311.7	0	3	0	0	19	1	0	4	0	0	0	0	0	0	0	0	0	0	1	4	0	0	0	0	0	1	0	0	0	0	0
62694	18506	68163	441.8	0	3	3	4	19	0	0	1	1	0	2	0	0	0	0	1	0	0	0	2	0	0	0	0	0	0	0	0	0	0	0
62695	20635	66529	609.6	0	0	1	3	2	0	0	3	1	0	0	0	0	0	1	0	0	0	0	0	0	0	1	0	0	0	0	0	0	0	0
62696	20746	70467	564	0	2	1	0	22	1	0	4	0	0	0	0	0	0	0	0	0	0	0	1	0	0	0	0	0	0	0	0	0	0	0
62697	19178	67483	478.3	0	2	0	1	13	0	0	4	1	0	0	0	0	0	0	2	0	0	0	3	0	0	0	0	0	0	0	0	0	0	0
62698	20845	70116	318.5	0	2	0	0	10	0	0	4	0	0	0	0	0	0	0	1	0	0	0	3	0	0	0	0	0	0	0	0	0	0	0
62699	16564	69962	203.8	0	3	3	0	21	0	0	1	0	0	0	0	0	0	0	0	1	0	0	5	0	0	0	0	0	0	0	0	0	0	0
62700	17557	68495	472.1	0	1	1	6	15	1	0	3	0	1	0	0	0	0	0	1	1	0	0	1	0	0	1	0	0	0	0	0	0	0	0
62701	18134	70357	420.2	0	1	0	1	20	0	0	1	1	0	0	0	1	0	0	0	0	0	0	3	0	0	1	0	0	0	0	0	0	0	0
62702	19369	69601	518.9	0	4	0	0	38	1	0	1	3	0	0	0	0	1	0	3	0	0	0	7	0	1	5	0	0	0	0	0	0	5	0
62703	19331	66414	219.8	0	1	2	3	16	2	1	6	0	0	1	0	0	0	0	2	1	0	0	4	2	0	1	2	0	0	0	0	0	0	0
62704	18250	67233	234.6	1	12	1	6	45	3	1	8	2	0	0	0	0	0	0	1	2	0	0	4	0	0	0	0	0	0	0	0	1	2	1
62705	17349	69658	459	0	4	0	0	10	0	0	0	0	0	0	0	0	0	0	0	0	0	0	4	0	0	1	0	0	0	0	0	0	1	0
62706	21110	66001	264.9	0	3	0	1	5	3	1	5	0	0	0	0	0	0	0	1	0	0	1	0	2	0	0	0	0	0	0	0	0	0	1
62707	19974	70754	341.4	0	1	0	0	24	0	0	0	0	0	0	0	0	1	0	0	1	0	0	6	0	0	3	0	0	0	0	0	0	0	0
62708	17096	70417	335.1	0	3	2	0	23	1	0	1	0	0	0	0	0	1	0	2	2	0	0	6	0	0	2	0	0	0	0	0	0	4	0
62709	18510	65926	599.9	0	2	0	0	5	0	0	4	0	1	0	0	0	0	0	2	0	0	0	0	0	0	0	0	0	0	0	0	0	0	0
62710	16667	67772	373.4	1	8	3	3	24	1	0	4	2	1	2	0	0	0	0	0	0	0	0	2	0	1	0	0	0	0	0	0	0	0	0
62711	16431	70462	397.4	0	2	0	0	6	2	0	1	0	0	0	0	0	0	0	0	0	0	0	0	0	0	0	0	0	0	0	0	0	0	0
62712	18855	66935	318.5	0	5	3	3	27	1	1	5	1	1	1	0	0	0	0	2	0	0	0	0	1	0	1	0	0	0	0	0	0	0	0
62713	19604	68237	418.4	0	4	0	6	31	1	4	5	2	2	0	0	1	0	0	2	1	0	3	7	1	0	3	0	0	0	0	0	1	0	1
62714	20630	69253	287.1	0	3	0	2	46	1	1	9	0	3	0	0	1	0	0	2	0	0	0	6	0	0	1	0	0	1	0	0	0	1	0
62715	20622	66421	243.2	0	0	1	5	0	0	0	0	0	0	0	0	0	0	0	0	0	0	0	0	0	0	0	0	0	0	0	0	0	0	0
62716	18202	70289	470.3	1	8	1	11	29	1	0	3	0	2	2	0	1	0	1	1	0	1	1	8	0	0	2	0	0	0	0	0	1	0	0
62717	18272	70831	448.7	0	0	0	0	4	0	0	0	0	0	0	0	0	0	0	0	0	0	0	0	0	0	0	0	0	0	0	0	0	0	0
62718	20193	69019	378.4	0	4	1	1	22	1	0	5	1	3	1	0	0	0	1	2	0	0	0	0	0	0	0	0	0	0	0	0	0	0	0
62719	19320	70012	482.4	0	2	0	0	0	1	0	1	0	0	0	0	0	0	0	0	0	0	0	0	0	0	0	1	0	0	0	0	0	0	0
62720	17924	68236	426.4	0	2	1	2	34	0	0	1	1	3	0	0	0	0	0	0	0	0	1	3	0	0	1	0	0	0	0	0	0	0	0
62721	19347	69376	470.3	0	1	0	0	8	1	0	1	0	0	0	0	0	0	0	0	0	0	0	2	0	0	0	0	0	0	0	0	0	0	0
62722	17611	67145	189	0	3	0	1	34	1	0	5	0	2	0	0	0	0	0	0	1	0	0	8	0	1	1	0	0	0	0	0	0	1	0
62723	18384	66254	381.4	0	6	1	0	16	0	0	2	0	0	0	0	0	0	0	0	0	0	1	3	0	0	1	0	0	0	0	0	1	0	0
62724	18366	70627	525.7	0	0	2	0	8	0	1	2	0	0	0	0	0	0	0	0	0	0	0	3	0	0	0	0	0	0	0	0	0	0	0
62725	21340	70901	375.7	0	0	0	0	5	0	0	0	0	0	0	0	0	0	0	0	0	0	0	0	0	0	0	0	0	0	0	0	0	0	0
62726	19538	68977	484	1	2	0	0	16	0	0	4	0	0	0	0	0	0	0	0	0	0	0	0	0	0	1	0	0	0	0	0	0	0	0
62727	18379	69459	311.7	0	0	0	3	8	0	0	0	1	0	0	0	0	0	0	0	0	0	0	1	0	0	0	0	0	0	0	0	0	0	0
62728	18906	68039	481.8	1	6	0	3	27	1	0	6	0	1	0	0	1	0	0	1	1	0	0	4	0	0	1	0	0	0	0	0	0	0	0
62729	19858	67491	465.8	0	1	0	1	6	0	0	0	0	0	0	0	0	0	0	0	0	0	0	0	0	0	0	0	0	0	0	0	0	0	0
62730	18485	66526	242.6	0	11	4	2	57	4	0	7	1	4	2	0	0	0	0	3	0	0	0	16	0	2	6	0	0	0	0	0	0	1	0
62731	19340	68024	306.6	0	3	0	1	6	0	1	4	1	0	1	0	1	0	0	0	0	0	0	4	0	0	0	0	0	0	0	0	0	0	0
62732	19215	67761	525.1	0	4	0	4	4	3	1	2	1	0	0	0	0	0	0	1	0	0	0	0	2	0	3	1	0	0	0	0	0	0	0
62733	19341	70359	484.6	0	0	0	0	4	0	0	1	0	0	0	0	0	0	0	0	0	0	0	0	0	0	0	0	0	0	0	0	0	0	0
62734	20883	66590	472.7	1	7	1	1	27	0	0	3	0	0	1	0	0	0	1	1	1	0	0	4	0	0	2	1	0	0	0	0	0	0	0
62735	19716	68487	485.1	1	2	0	4	18	2	1	14	2	2	0	0	0	0	0	0	0	0	0	2	1	0	2	0	0	0	0	0	0	0	0
62736	20268	70152	463.5	0	3	0	5	18	1	0	5	0	1	1	0	1	0	0	2	0	0	2	7	2	0	1	0	0	1	0	0	0	0	0
62737	16915	65833	501.1	0	0	0	1	1	0	0	0	0	0	0	0	0	0	0	0	0	0	0	0	0	0	0	0	0	0	0	0	0	0	0
62738	20422	69571	562.8	1	7	0	8	38	0	0	5	0	2	2	0	1	0	0	0	1	0	0	8	0	0	0	0	0	0	0	0	0	0	0
62739	17429	67903	326.5	0	4	0	2	18	0	0	4	0	0	0	0	0	1	0	0	0	0	0	2	0	0	1	0	0	0	0	0	0	0	0
62740	16428	67067	376.3	0	3	0	1	13	0	0	1	1	0	0	0	0	0	0	0	0	0	0	0	0	0	1	0	0	0	0	0	0	0	0
62741	19191	69720	413.4	0	1	0	2	10	0	1	1	0	2	0	0	0	0	0	0	0	0	0	2	0	0	1	0	0	0	0	0	0	0	0
62742	19107	67997	462.9	1	6	0	2	31	0	1	2	1	0	0	0	0	0	0	0	1	0	1	1	0	0	3	0	0	0	0	0	0	0	0
62743	17004	67797	442.4	0	3	1	1	19	2	0	1	0	0	0	0	0	2	0	0	0	0	0	5	0	1	1	0	0	0	0	0	0	0	0
62744	19283	69813	417.8	0	2	0	2	25	1	0	6	1	2	1	0	0	0	0	0	1	0	0	8	0	0	0	0	0	0	0	0	0	1	0
62745	17034	68421	435	0	1	0	3	11	0	0	1	0	1	0	0	0	0	0	0	0	0	0	4	0	0	0	0	0	0	0	0	0	1	0
62746	20960	70275	455.5	0	4	0	0	24	0	0	5	0	1	0	0	1	2	0	2	0	0	0	1	4	0	0	0	0	0	0	0	0	0	0
62747	16549	67837	333.4	0	1	0	0	5	0	0	0	0	0	0	0	0	0	0	0	0	0	0	1	0	0	0	0	0	0	0	0	0	1	0
62748	18101	69289	385.3	0	1	0	1	18	0	0	1	0	1	0	0	0	0	0	2	1	0	1	1	0	2	0	0	0	0	0	0	0	0	0
62749	16665	70023	553.8	0	4	2	1	9	0	0	0	0	0	0	0	0	0	0	0	0	0	0	2	0	0	1	0	0	1	0	0	0	0	0
62750	16823	66364	325.9	0	3	0	5	34	1	1	3	0	1	1	0	0	0	0	0	0	0	0	5	2	0	1	0	0	0	0	0	0	0	0
62751	20592	69074	459	0	3	1	1	9	4	1	2	0	0	0	0	0	0	0	1	0	0	0	1	1	0	0	0	0	0	0	0	0	0	0
62752	19681	68765	480.1	1	5	1	2	28	4	0	4	0	3	0	0	0	0	0	1	0	0	1	3	0	0	2	0	0	0	0	0	0	1	0
62753	20334	66867	693.5	1	3	0	2	2	0	0	2	1	0	0	0	0	0	0	0	0	0	0	0	0	0	0	0	0	0	0	0	0	0	0
62754	16555	68426	451	0	4	0	1	47	2	0	7	1	1	2	0	0	0	0	1	0	1	0	20	0	0	2	0	0	0	0	0	0	2	0
62755	16483	67298	470.9	0	2	0	1	10	0	0	0	0	1	0	0	0	0	0	0	0	0	0	2	0	0	1	0	0	0	0	0	0	0	0
62756	20553	70151	379	0	2	0	0	13	1	0	6	1	0	1	0	0	0	0	0	0	0	0	2	2	0	0	0	0	0	0	0	0	0	0
62757	17704	67360	266	0	2	0	1	14	1	0	1	0	0	0	0	0	0	0	0	0	0	0	0	0	0	0	0	0	0	0	0	0	0	0
62758	18239	66583	417.8	0	0	1	0	12	0	1	1	1	0	1	0	0	0	0	0	0	0	0	3	0	0	0	0	0	0	0	0	0	0	0
62759	20329	69092	473.8	0	5	1	1	8	2	0	5	1	0	0	0	1	0	0	1	0	0	1	0	1	0	0	0	0	0	0	0	0	0	0
62760	17200	66624	446.9	1	15	0	1	57	3	0	4	3	2	0	0	0	0	0	1	3	0	1	21	0	1	2	0	0	1	0	0	1	1	0
62761	21027	69255	433.3	0	2	0	0	0	0	0	1	0	1	0	0	0	0	1	2	2	0	0	0	0	0	1	0	0	0	0	0	0	0	0
62762	19720	67863	460.2	1	3	0	0	47	0	0	3	2	1	2	0	1	1	0	1	2	0	1	15	0	0	5	1	0	0	0	0	1	3	0
62763	18986	66338	419.6	0	0	0	0	3	1	0	1	1	0	0	0	0	0	0	0	0	0	0	0	0	0	0	0	0	1	0	0	0	0	0
62764	19777	70114	411	0	7	0	0	29	1	1	7	1	0	0	0	0	0	0	1	0	0	0	1	1	0	0	0	0	0	0	1	3	1	1
62765	18216	68790	457.3	0	2	0	0	7	1	0	1	0	0	0	0	0	0	0	0	0	0	0	1	0	0	0	0	0	0	0	0	0	0	0
62766	19718	70907	510.3	0	5	0	2	30	1	1	8	3	1	0	0	0	1	0	2	2	0	1	1	0	0	0	0	0	0	0	0	0	0	1
62767	19442	69125	340.8	0	2	0	1	3	0	0	3	0	0	0	0	0	0	0	0	1	0	0	0	0	0	0	0	0	0	0	0	0	0	0
62768	19865	70219	372.2	0	3	1	1	16	0	0	0	0	0	0	0	0	0	0	0	0	0	0	4	0	0	1	0	0	0	0	0	1	1	0
62769	20506	69378	457.3	0	0	0	1	0	0	0	1	0	0	0	0	0	0	0	0	1	0	0	0	0	0	0	0	0	0	0	0	0	0	0
62770	18023	68206	265.5	0	2	0	0	25	0	0	0	0	1	0	0	0	0	0	0	0	0	1	3	0	0	0	0	0	0	0	0	0	0	0
62771	18152	68573	279.1	0	5	0	4	28	0	0	3	0	0	0	0	0	0	0	1	0	0	0	1	1	0	1	0	0	0	0	0	0	0	0
62772	20158	69791	264.9	0	1	0	0	35	1	0	9	1	3	0	0	0	0	0	4	0	0	1	6	0	0	1	0	0	0	0	0	0	1	0
62773	18454	67287	488.7	0	0	0	1	6	0	0	0	0	0	0	0	0	0	0	0	0	0	0	0	0	0	0	0	0	0	0	0	0	0	0
62774	21257	67850	357.9	0	3	0	2	23	7	0	6	0	1	0	0	0	1	0	1	0	0	0	0	2	1	2	0	0	0	0	0	0	0	0
62775	18039	65630	500	0	1	0	0	2	0	0	0	0	0	0	0	0	0	0	0	0	0	0	1	0	0	0	0	0	0	0	0	0	0	0
62776	17022	70647	533.1	0	3	0	0	24	0	0	0	0	1	0	0	0	0	0	0	0	0	0	1	0	1	1	0	0	0	0	0	0	0	0
62777	17189	68626	411	0	2	0	0	11	1	0	2	2	2	1	0	1	0	1	0	0	1	0	2	1	0	2	0	0	0	0	0	0	0	0
62778	20417	69376	411.6	0	2	0	2	15	4	0	1	0	0	0	0	0	0	0	0	1	0	0	3	0	0	2	0	0	0	0	0	1	2	0
62779	20736	70566	342.5	0	0	0	0	1	0	0	0	0	0	0	0	0	0	0	0	1	0	0	0	0	0	0	0	0	0	0	0	0	0	0
62780	21133	67900	318.5	0	3	0	1	43	1	1	5	1	2	0	0	1	0	0	0	0	0	1	12	0	0	3	1	0	0	0	0	1	2	0
62781	16945	65732	320.9	0	4	0	0	22	1	0	1	1	0	0	0	0	1	0	2	0	1	0	2	0	0	1	0	0	0	0	0	0	0	0
62782	17806	65911	391.1	0	4	2	2	12	0	0	8	3	1	0	0	0	0	0	1	1	0	0	2	0	0	2	0	0	0	0	0	0	0	0
62783	18325	67087	430.5	0	2	2	1	10	0	0	2	0	0	0	0	0	0	1	0	0	0	0	2	0	0	0	0	0	0	0	0	0	0	0
62784	18068	65761	395.6	0	6	1	0	9	2	0	0	0	1	0	0	0	0	0	0	0	0	0	4	1	0	1	0	0	0	0	0	0	0	0
62785	16551	68701	326.5	1	2	2	0	23	0	0	2	0	0	1	0	0	0	0	0	0	0	0	5	1	0	1	1	0	0	0	0	0	1	0
62786	18137	66658	483	0	4	1	2	24	1	0	1	0	0	1	0	0	0	0	1	0	0	0	4	0	1	2	0	0	0	0	0	0	1	0
62787	17877	70577	298	0	5	0	1	30	1	0	0	0	0	1	0	1	0	0	0	0	0	0	19	0	0	2	0	0	0	0	0	0	1	0
62788	20500	66973	363.6	0	5	0	2	18	2	0	4	0	0	0	0	1	0	0	2	0	0	1	2	0	0	2	1	0	0	0	1	0	0	0
62789	19823	69990	478.3	0	1	0	0	4	1	0	1	0	0	0	0	0	0	0	0	0	0	1	1	0	0	0	0	0	0	0	0	0	0	0
62790	20475	67466	484	0	5	0	4	18	4	1	4	1	0	0	0	0	0	0	1	0	0	0	1	0	0	2	0	0	0	0	0	0	0	0
62791	17518	69847	513.3	0	2	0	0	10	2	0	0	0	1	0	0	0	0	0	0	0	0	1	4	0	0	0	0	0	0	0	0	0	0	0
62792	18668	68152	295.7	1	7	0	4	30	3	0	3	1	0	0	0	4	0	0	1	0	0	3	3	0	0	0	0	0	0	0	0	2	2	0
62793	19872	69422	451.6	0	1	0	0	3	0	0	0	0	0	0	0	0	0	0	1	1	0	0	1	1	0	0	0	0	0	0	0	0	0	0
62794	18744	67564	432.7	1	6	3	9	76	0	0	5	1	1	1	0	3	0	0	1	1	0	0	14	0	2	3	0	0	0	0	0	0	0	0
62795	18926	66562	367.7	0	1	1	1	6	2	0	3	1	0	0	0	0	0	0	0	0	0	0	0	0	0	1	0	0	1	0	0	0	0	0
62796	19628	69442	418.4	0	6	0	2	19	2	0	2	0	0	1	0	0	0	0	0	0	0	0	3	1	0	1	0	0	0	0	0	0	2	0
62797	20165	67676	212.4	0	5	0	4	13	3	1	6	1	1	0	0	0	0	0	1	0	0	0	0	0	0	2	0	0	0	0	0	0	0	0
62798	18797	66838	409.8	0	4	1	2	8	2	0	9	3	1	2	0	0	0	0	1	0	0	0	1	1	0	1	0	0	2	1	0	0	0	0
62799	17208	68480	420.8	0	3	0	0	8	0	0	0	0	0	0	0	0	0	0	0	0	0	1	5	0	0	1	0	0	0	0	0	0	0	0
62800	20924	70630	504.1	0	4	1	0	35	2	0	10	1	0	0	0	0	0	0	2	1	0	1	5	2	0	2	0	0	0	0	0	0	0	0
62801	17765	70707	363.6	0	3	0	0	12	0	0	0	0	0	0	1	0	0	0	0	0	0	0	2	0	0	0	0	0	0	0	0	0	0	0
62802	17473	68707	341.9	0	2	0	2	23	1	0	9	1	1	3	0	0	0	0	0	0	0	0	1	0	0	2	0	0	1	0	0	0	0	0
62803	17974	68428	396.2	1	1	0	4	19	0	0	2	1	0	0	0	1	0	0	0	0	0	0	7	0	0	1	1	0	1	0	0	0	1	0
62804	20115	70159	464.1	0	3	0	1	10	1	1	3	1	0	0	0	0	0	1	1	1	0	0	2	0	0	0	0	0	0	0	0	0	0	0
62805	17833	67947	464.1	0	2	1	0	7	2	0	1	0	0	0	0	0	0	0	0	0	1	1	2	0	0	1	0	0	0	0	0	0	0	0
62806	19913	70312	304.9	0	6	2	0	32	5	0	4	1	0	0	0	0	0	0	1	1	1	0	7	1	0	1	0	0	0	0	0	0	0	0
62807	19711	67321	357.4	0	0	0	1	12	1	0	4	0	0	0	0	2	0	0	2	0	0	0	3	1	0	0	1	0	0	0	0	1	0	0
62808	18096	66025	502.9	0	2	0	1	14	4	0	2	0	0	1	1	0	0	0	0	0	0	0	1	0	0	0	0	0	0	0	0	1	0	0
62809	19081	69371	486.9	0	1	0	2	24	0	0	2	1	0	0	0	0	0	0	0	0	0	0	5	0	0	1	0	0	0	0	0	0	0	0
62810	16950	66997	435.6	0	3	1	2	14	1	1	5	2	1	0	0	0	1	0	1	1	0	0	0	0	0	1	0	0	0	0	0	0	0	0
62811	18626	70236	369.8	0	4	1	1	34	0	0	0	0	1	1	0	0	1	1	0	0	0	0	3	0	0	2	0	0	0	0	0	0	0	0
62812	18267	67468	363	0	9	0	9	48	1	3	8	0	1	1	0	3	0	1	2	1	0	1	4	0	0	2	0	0	0	0	0	0	0	1
62813	20693	66944	459	0	5	0	1	15	4	0	7	0	0	0	0	0	0	0	0	0	0	0	1	1	0	0	0	0	0	0	0	0	0	0
62814	19445	66957	395.6	0	7	0	1	18	3	1	7	2	1	1	0	1	1	0	1	1	0	0	2	0	0	2	0	0	0	0	0	0	0	0
62815	21688	66235	166.1	0	1	0	0	1	0	0	0	0	0	0	0	1	0	0	0	0	0	0	0	0	0	0	0	0	0	0	0	0	0	0
62816	17091	70519	484.6	0	5	1	0	29	0	0	4	0	0	0	0	0	0	0	0	0	0	1	3	0	0	1	0	0	1	0	0	0	1	0
62817	16766	66509	396.2	0	1	0	0	6	1	0	1	0	0	0	0	0	0	0	0	0	0	0	0	0	0	0	0	0	0	0	0	0	0	0
62818	20624	70828	454.3	0	0	0	0	14	0	0	1	0	0	0	0	0	0	0	1	0	0	0	1	0	0	0	0	0	0	0	0	0	0	0
62819	19835	69095	433.3	0	3	0	0	4	1	0	2	0	1	0	0	0	1	0	0	0	0	0	0	0	0	0	0	0	0	0	0	0	0	0
62820	19943	67474	489.3	0	1	0	2	10	0	1	7	1	1	1	0	0	0	0	1	0	0	0	2	0	0	1	0	0	0	0	0	0	0	0
62821	16933	66408	469.7	0	0	0	2	7	0	0	0	0	0	1	0	0	0	0	0	0	0	0	1	0	0	0	0	0	0	0	0	0	0	0
62822	19956	66129	427	0	5	1	2	26	3	3	12	3	1	0	0	0	0	0	2	1	0	0	1	4	0	2	0	0	0	0	0	0	0	0
62823	17299	67705	417.8	0	4	0	2	17	0	0	1	0	1	0	0	1	0	1	1	1	0	0	1	0	0	2	0	0	0	0	0	0	0	0
62824	20226	69384	464.7	0	2	0	0	9	0	0	4	0	1	0	0	0	1	1	0	0	0	0	1	0	1	0	0	0	0	0	0	0	0	0
62825	21553	67889	326.5	0	0	0	2	5	1	0	6	0	0	0	0	0	0	0	0	0	0	0	0	0	0	0	0	0	1	0	0	0	0	0
62826	17274	67006	287.7	0	5	1	2	35	3	1	8	1	0	0	0	0	1	0	0	2	0	0	8	0	1	3	0	0	0	0	0	0	2	0
62827	16542	68529	462.9	0	1	0	1	10	0	0	2	0	2	0	0	0	0	0	0	0	0	0	4	0	0	0	0	0	0	0	2	1	1	0
62828	16949	68727	462.9	0	3	0	2	13	0	0	2	0	1	0	0	1	0	0	1	0	0	0	1	0	0	0	0	0	0	0	0	0	0	0
62829	18061	67779	495.5	0	0	0	0	5	0	0	2	0	0	0	0	0	0	0	1	0	0	0	2	0	0	1	0	0	0	0	0	0	0	0
62830	16785	67816	443	0	7	5	3	36	0	0	2	0	1	0	0	0	0	0	1	1	0	2	5	1	0	1	0	0	0	0	0	0	3	0
62831	16531	68807	448.1	0	2	0	1	9	0	0	0	0	1	0	0	0	1	0	0	0	0	0	2	0	0	0	0	0	0	0	0	0	0	0
62832	17673	70295	309.9	0	4	1	2	60	1	1	9	0	2	1	0	1	0	0	2	0	0	2	15	0	2	2	0	0	0	0	0	0	1	0
62833	18856	66736	472.1	5	2	0	0	11	0	0	4	0	0	0	0	0	0	0	0	0	0	0	0	2	0	0	0	0	0	0	0	0	0	0
62834	20416	68928	495.5	1	3	0	0	25	4	0	3	2	0	0	0	0	0	0	1	1	0	0	4	3	0	2	0	0	0	0	0	0	1	0
62835	17598	70611	440.7	0	2	1	1	9	1	0	0	0	0	0	0	0	0	0	0	0	0	0	1	0	0	0	0	0	0	0	0	0	0	0
62836	20304	69241	483	1	5	0	4	17	1	0	6	0	0	0	0	0	0	0	0	0	0	0	3	0	0	0	0	0	0	0	0	0	0	0
62837	16586	67529	365.4	0	3	0	2	10	1	0	1	0	0	0	0	0	0	0	0	0	0	0	0	0	0	1	0	0	0	0	0	0	0	0
62838	20351	68230	442.4	0	4	1	5	18	5	0	19	0	1	1	0	0	0	0	2	2	0	0	2	3	0	1	0	0	0	0	0	0	0	0
62839	21059	70896	477.1	0	0	0	0	0	0	0	1	0	0	0	0	0	0	0	0	0	0	0	0	0	0	0	0	0	0	0	0	0	0	0
62840	16976	67883	409.8	0	3	2	2	11	1	0	4	4	0	2	0	1	0	0	0	1	0	1	5	0	0	1	0	0	0	0	0	0	0	0
62841	18417	66401	366.5	0	1	0	0	5	0	0	0	0	0	0	0	0	0	0	0	0	0	0	1	0	0	0	0	0	0	0	0	0	0	0
62842	20327	70760	350.5	1	11	1	4	48	0	0	4	1	0	0	0	0	1	0	0	0	0	1	2	0	0	0	0	0	0	0	0	1	1	1
62843	16934	70596	457.3	0	3	0	0	4	0	0	0	0	0	0	0	0	0	0	0	0	0	0	2	0	0	0	0	0	0	0	0	0	0	0
62844	19042	68873	388.2	0	2	0	5	30	0	1	4	1	2	2	0	0	1	0	0	1	0	1	4	0	0	2	0	0	0	0	0	0	0	0
62845	16497	68163	482.4	0	1	0	0	1	0	0	2	0	0	0	0	0	0	0	0	0	0	0	0	0	0	0	0	0	0	0	0	0	0	0
62846	17906	67818	622.7	0	3	0	5	19	2	1	11	2	0	0	0	0	0	0	0	0	1	2	3	2	1	4	0	0	0	0	0	1	0	0
62847	19460	69043	471.5	0	0	0	1	3	0	0	1	0	0	0	0	0	0	0	0	0	0	0	2	0	0	0	0	0	0	0	0	0	0	0
62848	20877	68355	295.7	0	2	0	2	9	3	0	3	2	0	0	0	0	0	0	1	1	0	0	2	0	0	0	0	0	0	0	0	0	0	0
62849	19421	68394	489.3	0	0	0	1	6	1	0	3	0	0	0	0	0	0	0	0	1	0	0	0	1	0	0	0	0	0	0	0	0	1	0
62850	19205	69542	478.9	0	5	0	5	53	1	0	1	0	2	1	0	1	0	0	1	1	0	1	22	0	1	4	0	0	0	0	0	0	3	0
62851	19558	67993	311.1	1	4	0	0	4	0	0	0	0	0	0	0	0	0	0	0	0	0	0	0	0	0	0	0	0	0	0	0	0	0	0
62852	19134	68274	431.5	2	7	1	10	50	0	2	10	2	4	0	0	0	1	0	1	2	0	1	9	2	0	1	0	0	0	0	0	1	0	0
62853	21520	67645	427	0	2	0	1	14	1	0	1	1	0	0	0	0	0	0	1	0	0	0	0	0	1	0	1	0	0	0	0	0	0	0
62854	20094	70324	573.7	0	5	0	1	18	2	0	8	0	0	0	0	0	0	0	0	1	0	0	4	0	1	2	0	0	0	0	0	0	0	0
62855	20681	70031	488.7	0	0	0	0	7	1	0	2	0	0	0	0	0	0	0	1	0	0	0	1	1	0	0	0	0	0	0	0	0	0	0
62856	17196	70969	456.1	0	5	0	0	20	2	0	2	0	0	0	0	0	0	0	0	0	0	0	2	0	0	1	0	0	0	0	0	0	1	0
62857	16664	65794	341.9	0	3	0	0	13	1	0	0	0	0	0	0	0	0	0	0	0	0	0	4	0	0	0	0	0	0	0	0	0	0	0
62858	19222	70474	366.5	1	1	0	4	32	0	1	7	0	1	0	1	1	0	1	2	0	1	1	9	0	0	1	0	0	0	0	0	0	0	0
62859	18418	70747	489.8	0	5	0	1	14	0	0	1	1	0	0	0	0	0	0	0	0	0	0	4	0	0	1	0	0	0	0	0	0	0	0
62860	17397	68858	433.3	0	10	0	9	59	4	0	8	2	2	2	0	0	0	0	0	0	0	0	7	1	0	2	0	0	0	0	0	0	0	1
62861	21240	65685	340.2	0	1	0	1	6	0	0	4	0	1	0	0	0	0	0	0	0	0	0	0	0	0	0	0	0	0	0	0	0	0	0
62862	16589	65839	372.8	0	2	0	1	21	0	0	0	0	0	0	0	0	0	0	0	0	0	0	1	0	1	0	0	0	0	0	0	0	0	0
62863	21048	70700	451.6	0	4	0	0	8	0	0	1	0	0	0	0	0	0	0	0	0	0	0	0	0	0	0	0	0	0	0	0	0	0	0
62864	19448	69240	449.3	0	4	0	1	19	2	0	2	1	0	0	0	0	0	0	0	1	0	1	1	1	0	1	0	0	0	0	0	0	0	0
62865	18274	70345	439.5	0	1	0	1	11	0	0	1	0	0	0	0	2	1	0	0	0	0	0	1	1	0	0	0	0	0	0	0	0	0	0
62866	18698	67371	334.5	0	2	0	7	41	3	1	7	1	3	0	0	0	1	0	1	0	1	1	3	3	1	3	0	0	0	0	0	0	0	0
62867	16792	67461	312.3	0	1	0	0	1	0	0	1	0	0	0	0	0	0	0	0	0	0	0	0	0	0	0	0	0	0	0	0	0	0	0
62868	18379	69582	441.3	0	3	0	2	29	0	0	2	0	0	0	0	0	1	2	0	0	1	0	0	0	0	2	0	0	0	0	0	1	1	0
62869	17205	70089	565.7	0	1	0	0	19	1	0	0	0	0	0	0	0	0	0	0	1	0	0	0	0	0	0	0	0	1	0	0	0	0	0
62870	17022	69719	436.8	0	4	1	1	16	2	1	3	1	1	1	2	0	0	0	0	1	0	0	3	0	0	4	0	0	0	0	0	0	1	0
62871	19117	66294	445.1	0	2	0	1	3	1	0	3	1	0	0	0	0	0	0	0	0	0	0	0	0	0	0	0	0	1	0	1	1	0	0
62872	20462	67862	494.9	1	5	2	2	38	1	3	13	3	2	0	0	0	0	0	0	0	0	1	3	0	0	1	0	0	0	0	0	0	0	0
62873	19602	69924	473.3	0	1	0	0	17	0	0	1	2	0	0	0	0	0	0	1	0	0	0	4	0	0	1	0	0	0	0	0	0	0	0
62874	19986	70184	661	0	3	0	3	17	1	0	3	0	0	0	0	3	0	0	0	1	0	0	2	0	0	0	0	0	0	0	0	0	0	0
62875	19661	68571	432.1	0	9	0	6	27	0	0	7	6	5	2	0	1	0	1	9	2	0	3	8	1	1	5	1	0	0	0	0	3	2	0
62876	18198	67515	316.2	0	5	1	7	50	3	1	6	2	1	0	0	0	0	0	0	0	0	0	1	1	1	1	0	0	0	0	0	0	1	0
62877	16464	69558	386.4	0	1	0	3	13	1	0	1	1	1	0	0	0	0	0	1	0	0	0	1	0	0	2	0	0	0	0	0	0	0	0
62878	20065	67003	547.4	0	1	6	2	9	2	0	2	2	0	0	0	1	0	0	0	1	0	0	0	0	0	3	0	0	0	0	0	0	0	0
62879	19341	67060	303.7	1	7	1	3	30	1	1	2	1	2	1	0	0	0	1	0	0	0	1	2	2	0	0	0	0	1	0	0	0	0	0
62880	17859	66188	325.9	0	3	0	2	20	1	0	5	1	0	0	0	0	0	0	1	0	0	0	0	0	0	0	0	0	0	0	0	0	0	0
62881	18984	69660	441.3	0	1	0	1	15	2	1	0	0	0	0	0	0	0	0	0	0	0	1	4	1	0	0	0	0	0	0	0	0	0	0
62882	18984	65852	371	0	1	1	0	11	0	0	2	1	0	0	0	0	0	0	1	2	0	0	0	0	0	0	0	0	0	0	0	0	0	0
62883	18192	68045	482.4	0	0	0	0	2	0	0	1	0	0	0	0	0	0	0	0	0	0	0	0	0	0	0	0	0	0	0	0	0	0	0
62884	19609	67517	498.4	0	1	0	2	20	0	0	4	1	1	0	0	0	0	0	1	2	0	1	5	0	0	3	0	0	0	0	0	0	0	0
62885	19084	66567	387	0	1	2	2	4	0	0	8	0	0	0	0	1	0	0	1	1	0	0	0	0	0	0	0	1	4	0	0	0	0	0
62886	21177	69788	356.8	0	3	2	1	8	2	0	3	2	0	0	1	0	0	0	0	0	0	0	1	0	0	0	0	0	0	0	0	1	0	0
62887	18564	69772	443.6	0	4	1	1	6	0	0	1	0	0	0	0	0	0	0	0	0	1	0	2	0	0	0	0	0	0	0	0	0	0	0
62888	17543	69605	533.1	0	5	0	0	24	2	0	3	0	3	2	0	0	0	0	1	0	0	1	7	0	2	2	0	0	0	0	0	0	0	0
62889	17010	68546	396.2	0	1	0	0	4	1	0	1	0	0	0	0	0	0	0	0	0	0	0	1	0	0	0	0	0	0	0	0	0	0	0
62890	19130	67722	456.7	0	4	1	3	32	3	0	2	0	0	0	0	0	1	0	0	0	1	1	6	0	0	0	0	0	0	0	0	0	3	0
62891	19355	68910	420.2	1	1	0	4	16	0	0	1	0	1	0	0	0	1	1	0	0	0	0	1	0	0	1	0	0	0	0	0	0	0	0
62892	19204	68353	380.8	2	6	2	3	25	0	0	2	2	4	1	0	0	0	0	0	0	0	1	5	0	0	1	0	0	0	0	0	0	0	0
62893	19401	70990	399.7	0	3	0	1	5	0	0	0	0	1	0	0	0	0	0	0	0	0	0	0	0	0	0	0	0	0	0	0	0	0	0
62894	17717	69735	341.4	0	5	0	1	47	0	0	1	0	1	1	0	0	0	0	0	0	0	2	6	0	0	0	0	0	0	0	0	0	0	0
62895	16725	68246	319.1	0	3	0	5	8	0	0	2	0	0	0	0	0	0	0	2	0	0	1	2	1	0	0	0	0	0	0	0	0	0	0
62896	17210	69736	449.3	0	7	0	3	24	1	0	5	0	0	0	0	1	0	0	1	1	0	0	10	0	0	0	0	0	0	0	0	0	0	0
62897	20911	66720	550.3	0	0	0	0	1	0	0	1	0	0	0	0	0	0	0	0	0	0	0	0	0	0	1	0	0	0	0	0	0	0	0
62898	20206	68153	539.4	1	4	2	3	24	0	0	9	0	1	1	0	0	0	0	0	1	0	0	3	0	0	0	0	0	0	0	1	0	0	0
62899	20727	70756	309.4	0	2	0	0	26	0	0	0	0	0	0	0	0	0	0	0	0	0	0	0	0	0	0	1	0	0	0	0	1	0	0
62900	19501	70000	493.7	1	3	0	1	24	0	0	0	0	0	0	0	0	0	0	1	0	0	1	2	0	0	1	0	0	0	0	0	0	0	0
62901	16763	69043	488.1	0	1	0	0	14	0	0	1	0	0	0	0	0	0	0	0	0	0	0	4	0	0	0	0	0	0	0	0	0	0	0
62902	21674	67223	329.5	1	10	2	5	41	2	0	5	2	0	0	0	0	0	0	0	0	0	0	9	0	0	2	0	0	0	0	0	1	0	0
62903	20051	68931	446.9	0	2	0	0	5	0	0	3	1	1	0	0	0	0	0	0	0	0	0	1	1	0	0	0	0	0	0	0	0	0	0
62904	17700	67433	442.4	0	5	0	2	37	0	0	0	0	0	0	0	0	1	0	0	1	1	0	11	0	1	2	0	0	0	0	0	0	0	0
62905	21503	68509	257.5	0	1	0	0	6	0	0	3	0	0	0	0	0	0	0	0	0	0	0	0	0	0	2	0	0	0	0	0	0	0	0
62906	16573	67356	469.1	0	8	0	6	30	1	0	2	0	6	0	0	0	0	0	0	0	0	0	0	0	0	0	1	0	0	0	0	0	0	0
62907	16696	68851	327.1	0	2	0	2	19	1	0	4	1	1	0	0	0	0	0	0	0	0	0	1	0	0	1	0	0	0	0	0	0	0	0
62908	21144	68947	319.1	0	2	1	1	33	1	0	3	0	1	0	0	0	0	0	0	0	0	0	0	0	0	0	0	0	0	0	0	0	0	0
62909	20826	68433	288.9	0	3	0	1	4	1	0	3	3	0	0	0	0	0	1	1	0	0	0	1	0	0	0	0	0	0	0	0	0	0	0
62910	19712	66868	490.4	0	8	0	5	21	3	1	10	4	3	1	0	1	0	0	0	1	0	0	5	1	0	3	1	0	0	0	0	0	0	0
62911	16538	66822	458.4	0	0	0	0	10	0	0	0	0	2	0	0	0	0	0	0	0	0	0	0	0	0	0	0	0	0	0	0	0	1	0
62912	17206	69378	227.2	0	6	0	1	21	0	0	1	0	0	0	0	0	0	0	0	1	0	0	0	0	0	1	0	0	0	0	0	0	0	0
62913	21524	69239	599.3	0	2	3	1	2	1	0	2	0	0	0	0	0	0	0	0	0	1	0	0	0	0	0	0	0	0	0	0	0	0	0
62914	21804	70506	463.7	0	1	0	1	15	0	4	2	0	0	0	0	0	0	0	0	1	0	1	3	0	0	1	0	0	0	0	0	0	0	0
62915	17978	65712	411.6	0	0	0	1	3	0	0	0	0	0	0	0	0	0	0	0	0	0	0	0	0	0	0	0	0	0	0	0	0	0	0
62916	19592	67081	434.4	0	2	0	6	31	1	1	7	2	1	2	0	0	0	0	4	1	0	0	7	1	0	0	1	0	0	0	0	0	1	0
62917	19549	66291	357.9	0	0	2	0	9	0	0	0	0	0	0	0	0	0	0	0	0	0	0	0	0	0	0	0	0	0	0	0	0	0	0
62918	20641	70532	367.1	0	2	0	1	16	1	0	3	0	0	0	0	0	0	0	0	0	0	0	2	0	0	0	0	0	0	0	0	0	0	0
62919	18058	67195	303.1	0	1	1	1	9	1	0	2	1	1	0	0	1	0	0	0	1	0	0	3	0	1	0	0	0	0	0	0	0	0	0
62920	20054	69472	481.3	0	2	0	0	9	1	0	5	0	0	0	1	0	0	0	0	0	0	0	3	0	0	0	0	0	0	0	0	1	0	0
62921	19547	69512	465.8	0	1	0	1	0	0	0	0	0	0	0	0	0	0	0	0	0	0	0	0	0	0	0	0	0	0	0	0	0	0	0
62922	17217	67462	458.4	0	10	2	4	40	1	0	2	1	1	0	1	2	0	0	1	0	0	0	7	0	0	0	0	0	0	0	0	0	0	0
62923	19765	67961	426.4	0	0	0	1	4	0	0	2	1	0	0	0	0	0	0	0	0	0	0	0	0	0	0	0	0	0	0	0	0	0	0
62924	20198	69203	334.5	0	5	0	2	23	2	0	5	1	1	0	0	0	0	0	0	1	0	0	1	0	0	0	0	0	0	0	0	0	0	0
62925	17648	67751	256.9	0	6	0	4	47	0	0	2	0	1	1	0	1	0	0	1	0	0	0	3	0	1	1	0	0	0	0	0	0	1	0
62926	17948	70702	411.6	0	3	0	0	8	3	0	1	0	0	0	0	0	0	0	0	0	0	0	5	0	0	0	0	0	0	0	0	0	0	0
62927	18212	68911	632.5	0	1	0	4	7	0	0	0	0	0	0	0	0	0	0	0	0	0	0	1	0	0	0	0	0	0	0	0	0	0	0
62928	18477	69411	473.3	0	9	2	3	16	1	0	4	2	0	0	0	0	0	0	0	0	0	0	4	0	0	3	0	0	0	0	0	0	0	0
62929	19755	69328	388.8	0	0	0	1	13	2	0	2	0	0	0	1	0	0	0	0	0	0	0	1	1	0	0	0	0	0	0	0	0	0	0
62930	21723	70852	481.3	0	7	0	4	29	0	1	3	1	0	0	0	0	0	0	0	1	2	0	3	0	2	3	0	0	1	1	0	0	1	0
62931	18307	67168	428.2	0	0	0	1	6	0	0	3	0	1	0	0	0	0	0	0	0	0	1	3	0	0	0	0	0	0	0	0	0	0	0
62932	21096	68860	251.2	0	4	1	4	30	4	4	14	1	1	0	0	0	1	0	1	1	0	0	2	1	0	1	0	0	0	0	0	0	0	0
62933	18896	67567	402.4	0	4	0	0	9	2	0	2	0	0	1	0	0	0	0	1	1	0	0	2	0	0	1	1	0	0	0	0	1	0	0
62934	16820	68438	420.8	0	2	0	2	28	3	0	4	0	0	0	0	1	0	0	0	1	0	1	6	0	0	2	0	0	0	0	0	1	1	0
62935	20501	69839	279.7	0	3	0	0	15	2	0	5	1	1	0	0	0	0	0	0	1	0	1	1	1	1	2	0	0	0	0	0	1	1	0
62936	19417	66859	488.1	1	1	1	1	23	0	0	1	0	2	1	0	0	0	0	0	0	0	0	3	0	0	1	0	0	0	0	0	0	0	0
62937	19110	68459	465.3	0	1	0	3	11	0	0	1	0	2	1	0	0	0	0	1	0	0	0	1	0	0	0	0	0	0	0	0	0	0	0
62938	19678	67413	469.7	0	0	0	5	24	0	0	2	0	0	1	0	0	0	0	0	1	0	0	7	0	0	2	0	0	0	0	0	0	0	0
62939	19289	70976	426.6	0	2	0	1	12	1	0	1	0	0	0	0	0	0	0	0	0	0	0	0	0	0	0	0	0	0	0	0	0	0	0
62940	19326	70613	444.2	0	6	0	1	38	0	0	4	0	0	0	0	0	0	0	0	1	0	0	1	0	0	0	0	0	0	0	0	0	0	0
62941	17940	66335	402.4	0	2	0	1	7	0	0	2	0	0	1	0	0	0	0	1	0	0	0	4	0	0	1	0	0	0	0	0	0	0	0
62942	17267	69945	482.4	0	3	0	2	17	0	0	1	0	0	0	0	0	0	0	0	0	0	0	4	0	0	0	0	0	0	0	0	1	0	0
62943	16742	67150	412.8	1	2	0	0	8	0	0	0	0	0	0	0	0	0	0	2	0	0	0	0	0	0	0	0	0	0	0	0	0	0	0
62944	19502	70384	402.4	0	7	0	3	66	1	0	7	1	3	0	0	0	0	0	1	0	0	1	8	1	1	4	1	0	0	0	0	0	0	0
62945	16625	69479	341.4	0	0	0	0	2	0	0	0	0	0	0	0	0	0	0	0	0	0	0	0	0	0	0	0	0	0	0	0	0	0	0
62946	20020	67915	513.3	0	5	2	2	12	3	0	2	1	0	0	0	0	0	1	0	1	0	0	0	0	0	0	0	0	0	0	0	0	2	0
62947	20939	66121	480.7	0	1	0	1	3	2	1	4	0	0	1	0	0	0	0	0	0	0	0	0	0	0	0	0	0	0	0	0	0	0	0
62948	17432	70952	356.2	0	3	1	2	17	1	0	1	0	0	0	0	0	0	0	0	0	0	0	2	0	1	0	0	0	0	0	0	0	2	0
62949	19347	70709	373.4	0	3	1	0	5	0	0	0	0	0	0	0	0	0	0	0	0	0	0	0	0	0	0	0	0	0	0	0	0	0	0
62950	20130	69556	411.6	0	6	0	0	26	1	3	3	1	2	1	0	0	1	0	1	1	1	0	10	1	1	1	0	0	1	0	0	1	0	0
62951	17441	66603	432.7	1	0	0	1	6	1	0	0	0	0	0	0	0	0	0	0	0	0	0	2	0	0	0	0	0	0	0	0	0	0	0
62952	17856	66435	462.3	0	4	0	0	18	0	0	0	0	0	0	0	0	0	0	0	1	0	0	0	0	0	1	0	0	0	0	0	0	0	0
62953	17196	67065	447.5	0	1	0	0	0	0	0	0	0	0	0	0	0	0	0	0	0	0	0	0	0	0	0	0	0	0	0	0	0	0	0
62954	17676	70568	427.6	0	3	1	1	37	0	0	6	1	3	1	0	1	0	0	1	1	0	1	8	1	0	3	0	0	0	0	0	1	1	0
62955	18309	67012	457.8	0	3	0	2	4	0	1	1	0	0	0	0	0	0	0	0	0	0	0	0	0	0	0	0	0	0	0	0	0	1	0
62956	17531	67746	472.7	0	2	0	0	8	0	0	1	0	0	0	0	0	0	0	0	0	0	1	0	0	0	1	0	0	0	0	0	0	0	0
62957	16831	70257	449.8	1	7	0	0	17	3	0	2	1	0	0	0	0	0	0	0	0	0	0	0	0	0	0	0	0	0	0	0	0	0	0
62958	21053	69748	552.5	0	3	0	4	28	0	0	6	0	3	1	0	0	0	0	0	0	0	0	4	0	0	2	0	0	1	1	0	0	0	0
62959	20299	69998	396.8	0	4	1	0	25	2	0	3	0	0	0	0	1	1	0	3	0	0	0	1	2	0	2	0	0	0	0	0	0	0	0
62960	17980	66656	348.8	0	1	0	1	31	0	0	1	0	2	2	0	0	0	0	0	0	0	1	5	0	1	5	0	0	0	0	0	0	0	0
62961	17018	68668	432.7	0	4	0	1	4	0	0	0	0	0	0	0	1	0	0	0	0	0	0	0	0	0	0	0	0	0	0	0	0	0	0
62962	17647	67644	500.6	0	3	0	0	22	1	0	2	0	0	0	0	0	0	0	0	1	0	0	1	0	0	0	0	0	0	0	0	0	0	0
62963	19916	68430	549.7	0	4	0	4	9	3	1	3	1	1	0	0	0	0	0	1	0	0	0	2	1	0	1	0	0	0	0	0	0	0	0
62964	21810	67011	418	1	5	1	1	34	5	0	9	3	0	2	1	1	0	0	0	2	0	0	4	2	1	2	0	0	0	0	0	0	1	0
62965	17279	67799	427	0	0	0	0	3	0	0	0	0	0	0	0	0	0	0	0	0	0	0	2	0	1	0	0	0	0	0	0	0	0	0
62966	16979	68085	466.4	0	9	2	2	25	7	0	2	2	0	0	0	0	1	0	0	2	0	0	3	0	1	1	0	0	0	0	0	0	1	1
62967	20774	68902	295.7	0	1	0	3	15	3	1	4	1	2	0	0	0	0	0	3	0	0	0	2	0	1	2	0	0	0	0	0	0	0	0
62968	17100	66389	504.7	0	1	0	0	8	0	0	1	0	0	1	0	0	0	0	0	0	0	0	2	0	1	1	0	0	0	0	0	0	0	0
62969	21777	68985	379.6	0	2	0	2	0	0	0	3	0	0	2	0	0	0	0	0	0	0	0	0	0	0	0	0	0	0	0	0	0	0	0
62970	17870	66690	429.9	0	0	0	0	14	1	0	1	1	1	0	0	0	0	0	1	0	0	0	2	0	1	1	0	0	0	0	0	0	1	0
62971	18721	69438	481.8	0	2	0	1	9	0	0	1	0	1	1	0	0	0	0	0	0	0	0	4	0	0	2	0	0	0	0	0	0	0	0
62972	20240	67324	486.9	0	7	0	7	31	1	0	1	0	1	0	0	0	0	0	0	0	0	0	14	0	0	3	0	0	0	0	0	0	1	0
62973	17555	68401	388.2	0	0	3	2	26	2	0	0	0	0	0	0	0	0	0	0	0	0	0	4	0	2	1	0	0	0	0	0	0	1	0
62974	19394	67933	432.7	1	6	0	0	19	0	0	0	0	0	1	0	0	0	0	0	0	0	0	5	0	1	2	0	0	0	0	0	0	0	0
62975	20601	70409	418.4	0	1	0	0	8	1	0	2	0	0	0	0	0	0	0	0	1	0	0	2	0	0	1	0	0	0	0	0	0	0	0
62976	19252	69307	457.8	0	6	0	0	11	0	0	1	0	0	1	0	0	0	0	0	0	0	0	1	0	0	1	0	0	0	0	0	0	0	0
62977	18460	69296	212.4	0	3	0	4	22	1	0	2	0	0	3	0	0	0	0	0	0	0	0	1	0	0	0	0	0	0	0	0	0	0	0
62978	20260	68740	491	0	9	1	0	21	2	0	10	4	0	0	0	0	0	0	1	1	1	0	2	0	0	0	0	0	0	0	0	0	2	0
62979	20948	68564	519.5	1	2	0	2	8	1	0	1	0	0	0	0	0	0	0	0	0	0	0	1	0	0	0	0	0	0	0	0	0	0	0
62980	19876	65830	439.5	0	2	0	2	11	0	0	1	0	0	0	0	0	0	0	0	0	0	0	1	0	0	1	0	0	0	0	0	0	1	0
62981	16715	69603	448.7	0	1	0	0	6	0	0	1	0	0	1	0	0	0	0	0	0	0	0	0	0	0	0	0	0	0	0	0	0	0	0
62982	18664	67961	309.9	0	11	1	9	62	0	1	10	1	2	0	0	1	0	0	2	1	0	1	6	1	0	3	0	0	0	0	0	0	0	0
62983	20101	68834	441.8	0	1	0	1	5	2	1	5	2	0	0	0	0	1	0	0	0	0	0	0	0	0	0	0	0	0	0	0	0	0	0
62984	17219	66828	658.8	0	4	0	1	20	0	0	2	0	0	0	0	0	0	0	0	0	0	0	1	0	0	0	0	0	0	0	0	0	0	0
62985	17603	68926	646.1	0	4	0	1	11	1	0	0	0	0	0	0	0	0	0	0	0	0	0	1	0	0	0	0	0	0	1	0	0	0	0
62986	17912	67438	428.8	0	7	0	3	30	3	0	9	5	1	0	0	1	0	0	2	0	0	1	3	2	1	3	0	0	0	0	0	0	0	1
62987	18647	67163	588.6	0	1	0	2	11	0	0	1	0	1	0	0	1	0	1	0	0	0	0	0	0	0	0	0	0	0	0	0	0	0	0
62988	17808	66881	347.6	0	4	2	4	35	2	0	7	0	3	1	0	0	0	0	0	1	1	2	7	1	2	3	1	0	0	0	0	0	0	0
62989	17948	66424	339.6	0	2	0	1	8	0	0	2	0	0	0	0	0	0	0	0	0	0	0	0	0	0	0	0	0	0	0	0	0	0	0
62990	20311	68655	405.9	0	7	0	8	48	2	2	9	3	3	1	0	1	1	0	1	3	0	1	9	1	0	1	0	0	0	0	0	1	0	0
62991	19233	70844	202.6	0	2	0	1	20	1	0	1	0	0	0	0	0	0	0	1	1	0	0	2	0	0	1	0	0	0	0	0	0	1	0
62992	17785	65806	448.7	0	1	0	4	14	2	1	8	0	1	0	0	0	0	0	0	0	0	0	2	0	0	1	0	0	0	0	0	0	0	0
62993	21596	68539	319.7	0	1	0	0	6	1	0	6	0	0	1	0	0	0	0	0	0	0	0	0	0	0	0	0	0	0	0	0	0	0	0
62994	19435	70169	503.5	0	4	1	2	15	2	0	1	0	1	1	0	0	0	0	0	0	0	0	5	0	0	2	0	0	0	0	0	0	1	0
62995	16594	70668	457.8	0	7	0	0	17	0	0	0	0	0	0	0	0	0	0	0	0	0	0	1	0	0	0	0	0	0	0	0	0	0	0
62996	16649	67845	387.6	0	8	1	1	15	0	0	3	0	0	0	0	0	0	1	0	0	0	0	2	0	0	0	0	0	0	0	0	0	0	0
62997	17690	65857	454.9	0	0	0	1	4	0	0	0	0	0	0	0	0	0	0	0	0	0	0	0	0	0	0	0	0	0	0	0	0	0	0
62998	21580	69090	457.3	0	5	1	4	6	1	0	2	0	1	1	0	1	0	0	0	0	0	0	0	0	0	1	0	0	1	1	0	0	0	0
62999	17373	67472	412.8	0	2	1	3	24	0	0	1	0	0	0	0	0	0	0	0	0	0	0	1	0	0	1	0	0	0	0	0	0	0	0
63000	19029	67187	357.9	1	3	1	5	37	1	2	5	1	2	1	0	0	0	0	0	2	0	0	7	2	0	1	0	0	0	0	0	0	0	0
63001	20788	70973	364.2	0	2	0	0	10	0	0	3	0	0	0	0	0	0	0	0	0	0	0	1	0	0	0	0	0	0	0	0	0	0	0
63002	21352	65952	586.8	0	3	0	2	18	1	0	3	1	0	1	0	0	1	0	1	1	0	0	5	0	0	1	0	0	0	0	0	0	0	0
63003	19870	67980	379.6	0	2	0	1	6	0	0	2	4	0	0	0	0	0	0	0	0	0	0	1	0	0	1	0	0	0	0	0	0	0	0
63004	16972	65949	502.9	1	6	0	5	26	2	0	1	0	0	0	0	0	0	0	0	0	0	0	3	0	0	0	0	0	0	0	0	0	0	1
63005	19218	67018	433.8	0	0	0	1	9	0	0	2	0	0	1	0	0	0	0	0	0	0	0	3	0	0	0	0	0	1	0	0	0	0	0
63006	17898	70376	481.3	0	4	0	1	24	3	0	9	1	0	1	0	0	2	0	1	1	0	0	3	1	0	1	0	0	0	0	0	0	0	0
63007	16788	68869	372.8	0	1	0	1	11	0	0	1	1	1	0	0	0	0	0	0	0	0	0	2	0	0	0	0	0	0	0	0	1	0	0
63008	21546	70088	288.3	0	5	2	1	15	2	0	6	0	0	0	0	0	0	1	0	1	0	0	0	0	0	0	1	0	1	0	0	0	1	0
63009	16891	67952	442.4	0	3	0	1	11	0	0	1	0	1	0	0	0	0	0	0	0	0	0	0	0	0	0	0	0	0	0	0	0	1	0
63010	17580	68143	417.8	0	4	0	3	42	0	0	2	0	0	0	0	0	0	0	0	1	0	0	5	0	0	1	0	0	0	0	0	0	0	0
63011	17423	70562	420.2	0	1	0	0	16	0	0	0	0	0	1	0	0	0	0	0	1	0	0	3	0	0	1	0	0	0	0	0	0	0	0
63012	17901	68149	409.3	0	4	1	6	15	1	0	5	0	0	1	0	0	0	0	0	0	0	0	3	0	0	3	0	0	0	0	0	0	1	0
63013	17871	70754	380.8	0	0	0	0	6	0	0	0	0	0	1	0	0	0	0	0	0	0	0	1	0	0	0	0	0	0	0	0	0	1	0
63014	19630	65950	625	0	4	1	5	21	1	0	9	6	0	1	0	0	0	0	2	0	0	0	1	1	0	2	0	0	0	0	0	0	0	0
63015	20936	69697	488.1	0	0	2	0	0	0	0	0	0	0	0	0	0	0	0	0	0	0	0	0	0	0	0	0	0	0	0	0	0	0	0
63016	16852	67042	410.4	0	3	3	1	30	2	0	1	0	0	0	0	1	0	0	0	0	0	0	4	1	0	1	0	0	0	0	0	1	1	0
63017	17691	67091	410.4	0	3	0	3	14	2	0	0	0	1	0	0	0	0	0	0	0	0	0	3	0	0	0	0	0	0	0	0	0	0	0
63018	20297	70868	397.4	0	2	0	0	30	2	0	8	2	0	0	0	0	0	0	1	1	0	0	1	0	0	2	0	0	0	0	0	0	0	1
63019	20014	70639	482.4	0	1	0	0	1	0	0	0	0	0	0	0	0	0	0	0	0	0	0	0	0	0	0	0	0	0	0	0	0	0	0
63020	19196	66899	610.2	0	5	2	3	29	0	0	3	0	0	0	0	0	0	0	0	0	0	0	5	0	0	0	0	0	0	0	0	0	1	0
63021	19998	67812	512.7	1	1	0	3	16	2	0	2	2	1	0	0	0	0	0	0	0	0	0	2	0	0	0	0	0	0	0	0	0	0	0
63022	17624	69348	480.7	0	4	0	3	27	2	0	1	0	0	0	0	0	0	0	0	1	0	3	2	1	0	2	0	0	0	0	0	0	1	0
63023	19179	66350	356.8	0	1	0	0	0	0	0	2	0	0	0	0	0	0	0	0	0	0	1	0	0	0	0	0	0	0	0	0	1	0	0
63024	21354	68986	518.3	1	4	4	5	24	0	0	0	0	0	0	0	1	0	0	0	1	0	1	6	0	0	3	1	0	0	0	0	0	1	0
63025	19165	70760	486.9	0	0	0	0	7	0	0	0	0	0	0	0	0	0	0	0	0	0	0	0	0	0	0	0	0	0	0	0	0	0	0
63026	19471	67378	486.9	1	1	0	0	18	4	0	5	1	0	1	0	0	0	0	0	0	0	0	5	0	0	1	1	0	0	0	0	0	0	0
63027	18746	70938	496.7	0	1	0	0	14	0	0	0	0	0	0	0	0	0	0	0	0	0	0	3	0	0	0	0	0	0	0	0	0	0	0
63028	18958	68135	418.4	0	6	2	3	61	3	0	7	0	4	0	0	0	0	0	4	1	0	0	1	2	0	5	0	0	0	0	0	0	2	0
63029	18922	70251	427	0	2	0	2	2	1	0	0	0	0	0	0	0	0	0	1	0	0	0	0	0	0	1	0	0	0	0	0	0	0	0
63030	16843	66087	517.1	0	1	1	2	20	0	0	2	0	1	0	0	0	0	0	1	0	0	0	4	0	0	4	0	0	0	0	0	1	0	0
63031	16875	68092	444.8	0	4	1	0	10	0	0	0	0	0	0	0	0	0	1	0	1	1	0	1	0	0	0	0	0	0	0	0	0	2	0
63032	16920	66751	457.3	0	7	0	2	29	1	0	2	1	1	0	0	0	0	1	1	0	0	0	7	0	0	0	0	0	0	0	0	0	0	0
63033	17264	66536	441.8	0	3	1	1	15	1	0	2	0	0	0	0	0	0	0	0	0	0	0	0	0	0	0	0	0	0	0	0	0	0	0
63034	19273	66313	417.8	0	3	2	0	6	0	1	6	0	0	0	0	0	0	0	0	0	0	0	0	0	0	1	0	0	0	0	0	0	0	0
63035	17478	67834	471.5	0	3	0	0	12	0	0	0	0	1	0	0	0	0	0	0	1	0	0	1	0	0	1	0	0	0	0	0	0	0	0
63036	18799	68060	520.1	0	8	0	3	19	2	0	1	0	0	0	0	0	1	0	0	1	0	0	5	2	0	0	1	0	0	0	0	0	0	0
63037	18856	66312	464.1	0	0	3	1	13	1	1	1	1	1	0	0	1	0	0	1	0	0	1	0	0	1	0	0	0	0	0	0	0	0	0
63038	17676	66877	465.3	0	9	0	6	46	1	0	3	0	3	2	0	1	0	0	1	3	0	0	12	1	1	3	0	0	0	0	0	0	1	0
63039	18112	70701	449.8	0	0	0	0	3	0	0	0	0	0	0	0	0	0	0	0	0	0	0	0	0	0	0	0	0	0	0	0	0	0	0
63040	18397	67738	516.6	0	2	0	0	3	1	0	1	0	0	0	0	0	0	0	0	0	0	0	0	0	0	0	0	0	0	0	0	0	0	0
63041	19202	65949	518.3	1	1	1	0	9	0	0	2	1	0	0	0	0	0	0	1	0	0	0	1	0	0	0	0	0	0	0	0	0	0	0
63042	20380	67239	417.3	0	1	0	2	10	2	0	2	1	0	1	0	0	0	0	1	0	0	0	2	0	0	1	1	0	0	0	0	0	0	1
63043	20968	69327	589.7	0	3	0	0	1	0	0	2	0	0	0	0	0	0	0	1	0	0	0	0	0	0	0	0	0	0	0	0	0	0	0
63044	19427	67260	442.4	0	7	0	3	19	0	0	2	0	0	0	0	0	1	0	0	0	0	0	2	0	0	0	0	0	0	0	0	0	1	0
63045	21501	68747	519.5	0	2	2	4	19	0	0	2	0	1	0	0	0	0	1	1	0	1	0	0	0	0	0	1	0	0	0	0	0	0	0
63046	20743	67286	528.1	1	4	2	4	22	1	1	6	1	1	0	0	1	1	0	1	1	1	0	3	1	0	0	0	0	0	0	0	1	0	0
63047	21252	70894	504.7	0	0	0	0	2	0	0	0	0	0	0	0	0	0	0	0	0	0	0	0	0	0	1	0	0	0	0	0	0	0	0
63048	18361	69165	488.7	0	5	5	8	37	1	0	6	0	0	3	0	0	0	0	2	0	0	1	6	0	0	1	0	0	0	0	0	0	1	0
63049	21215	70599	480.1	0	1	1	0	4	0	0	1	0	0	0	0	0	0	0	0	0	0	0	2	0	0	0	0	0	0	0	0	1	0	0
63050	18228	70728	433.8	1	9	0	2	25	0	0	3	0	1	1	0	0	0	0	0	0	0	0	5	0	0	0	0	0	0	0	0	0	0	0
63051	21352	70591	419	0	1	0	0	4	0	0	0	0	0	0	0	0	0	0	0	0	0	0	0	0	0	0	0	0	0	0	0	0	0	0
63052	19521	67233	465.8	0	4	0	0	28	4	0	3	1	0	0	0	1	0	0	0	1	0	0	2	0	0	2	0	0	0	0	0	1	0	0
63053	21745	69880	483	0	3	0	0	11	0	0	1	0	0	0	0	0	0	0	0	0	0	0	0	0	1	1	2	0	0	0	0	1	1	0
63054	21144	70721	457.3	0	2	0	0	7	1	0	0	0	0	1	0	0	0	0	0	0	0	0	0	0	0	0	0	0	0	0	0	0	0	0
63055	16519	69821	401.3	0	2	1	0	3	1	0	0	0	0	0	0	0	0	0	0	0	0	0	0	0	0	1	1	0	0	0	0	0	0	0
63056	17850	68374	474.4	7	4	0	4	27	10	0	6	0	1	1	0	2	1	0	1	1	1	3	3	1	0	3	1	0	1	1	0	0	0	0
63057	16704	68457	443	0	2	0	3	9	2	0	0	0	0	1	0	0	0	0	0	2	0	0	1	0	0	1	0	0	0	0	0	0	0	0
63058	20043	69025	381.4	0	2	0	0	38	0	0	4	0	2	0	0	0	0	0	2	1	0	0	2	0	0	2	0	0	0	0	0	0	2	0
63059	19435	70581	442.4	0	2	1	0	12	0	0	2	2	1	0	0	0	0	0	0	0	0	0	0	0	0	1	0	0	0	0	0	0	0	0
63060	16809	68025	333.9	1	9	0	3	54	1	0	7	1	2	3	0	0	0	0	0	1	0	0	17	0	1	3	0	0	0	0	0	0	1	0
63061	17573	67254	480.7	0	3	0	2	19	0	0	2	0	0	0	0	0	0	0	0	0	0	2	2	0	0	1	0	0	0	0	0	0	0	0
63062	18715	66710	348.2	0	7	1	2	34	2	2	8	1	1	0	0	0	0	1	0	1	0	0	2	1	0	1	0	0	0	0	1	1	0	0
63063	17667	69628	457.8	0	1	1	1	6	0	0	2	0	1	0	0	0	0	0	0	0	0	0	2	0	0	0	0	0	0	0	0	0	0	0
63064	18868	70822	535.5	0	6	0	1	47	2	0	4	1	0	1	0	0	0	0	0	0	0	0	12	1	0	3	0	0	0	0	0	0	2	1
63065	19013	68527	521.6	0	2	1	4	9	1	1	6	0	1	0	0	0	0	0	0	0	0	0	0	0	0	0	0	0	0	0	0	0	0	0
63066	20478	67196	510.3	0	4	0	4	44	1	0	11	2	1	1	0	0	0	0	2	0	0	0	6	1	0	0	0	0	0	0	0	0	0	0
63067	18754	68516	472.7	1	7	0	6	38	0	0	13	2	4	1	0	3	0	0	3	0	0	7	17	0	0	2	0	0	1	0	0	2	5	0
63068	17749	69368	336.9	0	6	3	2	29	0	0	2	0	0	0	0	0	0	0	0	0	0	0	4	0	0	1	0	0	0	0	0	0	0	0
63069	18242	68170	410.4	0	2	1	2	9	1	0	0	0	0	0	0	0	0	0	0	1	0	1	4	0	0	2	0	0	0	0	0	0	0	0
63070	20731	69068	385.8	0	6	1	2	35	2	0	8	0	1	0	0	1	0	0	0	0	0	1	3	2	0	2	0	0	0	0	0	0	0	0
63071	19305	67889	426.4	0	4	0	3	12	3	1	5	0	1	0	0	0	1	0	2	1	0	1	2	0	0	2	0	0	0	0	0	0	0	0
63072	21040	67947	486.9	0	4	2	1	26	0	0	3	0	1	0	0	0	0	0	0	2	0	0	3	0	1	1	0	0	0	0	0	0	0	0
63073	16633	65622	437.9	0	1	0	0	4	0	0	0	0	0	0	0	0	0	0	0	0	0	0	0	0	0	0	0	0	0	0	0	0	0	0
63074	17173	67775	471.5	1	4	1	9	41	4	0	9	1	0	1	0	0	0	0	0	1	0	2	3	0	0	2	0	0	0	0	0	0	0	0
63075	17523	65780	468.2	0	2	0	0	10	0	0	0	0	0	0	0	0	0	0	0	0	0	0	0	0	0	0	0	0	0	0	0	0	0	0
63076	18447	65618	404.8	0	4	1	2	15	0	0	2	0	0	0	0	0	0	0	0	0	0	2	0	0	0	1	1	0	0	0	0	0	0	0
63077	18141	67415	479.5	0	0	0	5	7	0	0	2	0	0	0	0	0	0	0	1	0	0	0	0	0	0	0	0	0	0	0	0	0	0	0
63078	20568	68748	517.7	0	13	4	1	54	1	1	6	2	0	1	0	0	0	0	0	2	0	1	12	0	0	1	0	0	0	0	0	0	0	0
63079	16772	67248	457.3	0	1	0	0	1	0	0	0	0	0	0	0	0	0	0	0	0	0	0	0	0	0	0	0	0	0	0	0	0	0	0
63080	17903	68665	534.3	0	5	0	3	34	1	0	3	0	1	0	0	0	0	0	0	1	0	0	5	1	1	1	0	0	0	0	0	0	1	0
63081	18913	65729	494.3	0	2	0	0	11	1	0	2	0	0	0	0	0	0	0	0	0	0	1	1	0	0	0	0	0	0	0	0	0	0	0
63082	19101	70847	456.7	0	2	4	4	20	2	0	5	0	0	0	0	0	0	0	3	0	0	0	3	0	0	1	0	0	0	0	0	0	0	0
63083	17147	66999	335.1	0	3	0	2	14	0	0	1	0	0	0	0	0	0	0	0	1	0	0	1	0	0	0	0	0	0	0	0	0	0	0
63084	16643	69313	449.3	0	8	4	3	28	1	0	1	0	0	2	0	0	0	0	0	0	0	0	5	0	0	2	0	0	0	0	0	0	0	0
63085	21499	69955	196.4	0	0	0	0	3	0	0	3	0	0	0	0	0	0	0	0	0	0	0	0	0	0	0	0	0	0	0	0	0	0	0
63086	20539	70516	463.5	1	4	2	6	39	1	0	12	0	1	2	0	0	1	0	2	0	0	0	2	0	1	2	0	0	0	0	0	0	0	0
63087	17990	67685	424.7	0	2	0	2	30	0	0	2	0	1	1	0	0	0	0	0	0	0	0	2	0	0	0	0	0	0	0	0	0	0	0
63088	17406	68245	490.4	0	5	0	0	20	0	0	1	0	0	0	0	0	0	0	2	0	0	0	2	0	0	1	0	0	1	1	0	0	1	0
63089	20565	67010	350.5	0	0	0	0	3	2	0	3	0	1	1	0	1	0	0	1	0	0	1	0	0	0	1	0	0	0	0	0	0	0	0
63090	17526	70646	394.4	0	6	0	1	65	0	0	1	0	0	0	0	0	1	1	0	1	1	1	4	0	0	1	0	0	0	0	0	2	0	0
63091	20715	66193	388.2	0	2	0	0	3	0	0	7	1	0	0	0	0	0	0	0	0	0	0	1	1	0	0	0	0	0	0	0	0	0	0
63092	17846	65999	486.9	0	1	0	0	14	0	0	3	0	0	0	0	0	0	0	0	0	0	0	0	1	0	0	0	0	0	0	0	0	0	0
63093	18966	69564	417.8	0	2	0	1	23	1	1	3	1	1	0	0	0	0	0	0	0	0	0	3	0	0	1	0	0	0	0	0	0	1	0
63094	18265	69051	516	0	2	1	2	22	1	1	5	1	1	0	0	0	0	0	1	0	0	0	1	0	0	1	0	0	0	0	0	0	1	0
63095	18147	67863	507.4	0	0	0	1	14	0	0	0	0	3	1	0	0	0	0	0	0	0	0	1	0	0	0	0	0	0	0	0	0	0	0
63096	20602	67192	389.4	0	2	0	2	12	2	0	4	0	2	0	0	0	0	0	1	0	0	1	4	0	0	1	0	0	0	0	0	0	0	0
63097	18752	68788	449.8	1	1	0	1	5	0	0	3	1	0	0	0	0	0	0	0	0	0	0	1	0	0	0	0	0	0	0	0	0	0	0
63098	18014	67438	465.3	0	3	0	1	28	2	1	5	0	1	1	0	0	0	0	1	0	0	0	7	0	0	1	0	0	1	0	0	0	0	0
63099	21666	69039	489.3	0	0	0	0	1	0	0	0	0	0	0	0	0	0	0	1	0	0	0	0	0	0	0	0	0	0	0	0	0	0	0
63100	21603	68122	427	0	0	0	2	3	0	0	8	0	1	0	0	1	1	0	0	0	0	0	1	0	0	0	0	0	0	0	0	0	0	0
63101	17432	68575	480.7	0	1	0	0	0	0	0	0	0	0	0	0	0	0	0	0	0	0	0	0	0	0	0	0	0	0	0	0	0	0	0
63102	21799	67738	480.1	0	2	0	1	23	0	0	8	1	0	0	0	0	0	0	0	0	0	1	0	0	0	0	0	0	0	0	0	0	0	0
63103	17362	69947	419.6	0	2	0	0	24	0	0	1	0	1	0	0	0	0	0	0	2	0	0	6	0	0	1	0	0	0	0	0	1	1	0
63104	18940	67308	480.1	0	3	5	6	21	0	0	3	0	0	0	0	0	1	0	1	0	0	0	0	0	0	1	0	0	0	0	0	0	0	0
63105	16673	67641	452.2	0	0	0	0	1	0	0	0	1	0	0	0	0	0	0	0	0	0	0	0	0	0	0	0	0	0	0	0	0	0	0
63106	16946	68266	458.4	0	2	1	3	22	0	0	4	1	2	1	0	0	0	1	1	0	0	0	7	0	0	1	0	0	0	0	0	0	0	0
63107	21475	70321	405.4	0	1	0	0	4	0	0	1	0	0	0	0	0	0	0	0	0	0	0	1	0	0	0	0	0	0	0	0	1	1	0
63108	16456	66451	463.5	0	4	2	3	55	0	0	1	0	2	3	0	1	0	0	0	1	0	0	8	0	0	0	0	0	0	0	0	0	0	0
63109	17536	66106	335.1	0	2	1	1	11	0	0	0	0	0	0	0	0	0	0	1	0	0	0	0	0	0	0	0	0	0	0	0	0	0	0
63110	17216	69856	454.9	0	12	1	7	42	1	1	10	2	1	1	0	0	0	0	4	0	0	1	9	1	0	1	0	0	0	0	0	1	1	0
63111	19621	70202	356.8	0	1	0	1	23	2	0	3	0	1	0	0	0	1	0	1	2	0	0	2	0	0	1	0	0	0	0	0	0	1	0
63112	19612	68844	464.1	0	6	5	2	28	0	0	0	0	0	0	0	0	0	0	0	0	0	0	9	0	1	1	0	0	0	0	0	0	0	0
63113	18442	70409	433.8	0	0	0	0	10	0	0	2	0	0	0	0	0	0	0	1	1	0	0	10	1	0	1	0	0	0	0	0	0	0	0
63114	17375	67572	481.3	0	5	0	0	22	6	0	1	2	1	1	0	0	1	0	1	0	0	0	2	0	0	3	0	0	0	0	0	0	1	0
63115	19215	70013	458.4	0	1	0	0	6	1	0	0	1	0	0	0	0	0	0	0	0	0	0	1	0	0	1	0	0	0	0	0	0	0	0
63116	18066	68085	327.1	0	5	0	0	13	4	0	4	0	0	0	0	0	0	0	1	0	0	0	5	1	0	1	0	0	1	1	0	0	0	0
63117	16563	70184	435	0	2	0	0	6	0	0	1	0	0	0	0	0	0	0	0	0	0	0	3	0	0	0	0	0	0	0	0	0	0	0
63118	16607	69875	441.3	0	7	0	0	19	1	1	5	1	1	0	0	0	0	0	0	0	0	0	3	0	0	0	0	0	0	0	0	0	0	0
63119	18022	67907	342.5	0	9	1	4	32	3	0	5	1	0	1	0	1	1	1	0	1	1	0	6	0	0	3	0	0	0	0	0	1	3	0
63120	17781	66238	494.9	0	3	1	2	42	4	1	4	1	0	0	0	0	0	1	0	0	0	2	3	0	0	1	1	0	0	0	0	0	1	0
63121	18946	69436	365.9	0	5	0	3	23	1	0	3	0	1	0	0	0	0	0	0	1	0	0	2	0	1	1	0	0	0	0	0	0	0	0
63122	19807	67264	574.3	0	6	0	5	40	1	0	7	1	1	0	0	1	0	0	0	3	0	0	1	1	0	2	0	0	0	0	0	0	1	0
63123	17491	69313	380.8	0	7	0	1	24	0	1	1	0	0	0	0	1	0	0	0	0	0	0	4	0	0	1	0	0	0	0	0	0	0	1
63124	17939	67303	484.2	0	3	7	3	29	0	0	2	1	1	0	0	0	0	0	0	0	0	0	0	0	0	0	0	0	0	0	0	0	0	0
63125	18523	66391	472.7	0	0	0	4	6	2	0	1	1	0	0	0	0	0	0	0	0	0	0	0	0	0	0	0	0	0	0	0	0	0	0
63126	20667	67855	311.1	0	3	0	2	15	0	1	4	2	1	0	0	1	0	0	0	0	0	0	4	0	0	2	0	0	0	0	0	0	0	0
63127	17411	67696	457.3	0	2	0	2	10	0	0	0	0	0	0	0	0	0	0	0	0	0	0	0	0	0	0	0	0	0	0	0	0	0	0
63128	21757	68141	372.8	0	7	0	1	26	8	10	10	1	0	1	0	0	0	0	1	0	0	0	6	0	2	0	0	0	0	0	0	0	0	0
63129	17793	67064	449.8	0	0	2	1	6	0	0	0	1	0	0	0	0	0	0	0	0	0	0	1	0	0	0	0	0	0	0	0	0	0	0
63130	17809	69590	451	0	5	0	1	47	4	0	1	1	1	0	0	0	0	1	0	0	0	0	7	1	1	0	0	0	1	0	0	1	2	0
63131	19396	67160	412.8	1	1	0	6	16	0	1	7	0	0	0	0	0	0	0	0	0	0	0	1	0	0	0	0	0	0	0	0	0	0	0
63132	18606	66486	494.9	1	11	0	11	36	3	0	8	4	0	0	0	0	0	0	0	1	0	1	14	1	0	9	0	0	0	0	0	0	1	0
63133	16504	66272	457.8	0	2	1	0	19	0	0	0	0	0	0	0	0	0	0	0	0	0	0	3	0	0	0	0	0	0	0	0	0	1	0
63134	20751	69871	486.9	0	1	1	0	8	1	0	2	0	1	0	0	0	0	0	1	1	0	0	0	1	1	2	1	0	0	0	0	0	0	1
63135	18493	68886	464.1	0	1	0	0	2	0	0	1	0	1	0	0	0	0	0	0	0	0	0	0	0	0	0	0	0	0	0	0	1	0	0
63136	20415	69182	553	0	2	0	4	12	4	0	3	0	0	0	0	0	0	0	0	1	0	1	1	0	0	1	0	0	0	0	0	0	0	0
63137	19626	69103	456.7	0	1	0	0	9	0	0	1	1	1	0	0	0	0	0	1	0	0	0	0	0	0	0	0	0	0	0	0	0	0	0
63138	16943	67143	404.2	0	7	0	3	31	0	0	2	1	0	0	0	0	0	0	0	1	0	1	4	0	0	2	0	0	0	0	0	0	0	0
63139	17526	68223	516	0	3	0	2	15	0	0	1	0	0	1	0	0	0	0	0	0	0	0	5	0	0	1	0	0	0	0	0	0	0	0
63140	16766	66243	363.6	0	2	0	3	24	0	0	4	0	0	0	0	0	0	0	0	1	0	1	1	0	0	0	0	0	0	0	0	0	0	0
63141	18335	67846	472.1	1	2	0	1	8	0	0	2	0	0	0	0	1	0	0	0	0	0	0	1	0	0	0	0	0	0	0	0	0	0	0
63142	16656	67459	425.3	0	4	3	2	13	2	0	5	0	0	0	0	0	0	0	0	1	0	0	4	0	1	1	0	0	0	0	0	0	0	0
63143	17333	66834	480.7	0	0	0	1	12	0	0	1	2	1	0	0	0	0	0	0	1	0	0	0	0	0	2	0	0	0	0	0	0	0	0
63144	18155	67220	480.1	0	1	0	1	13	1	0	5	0	0	1	0	0	0	0	0	0	0	0	3	0	0	1	0	0	0	0	0	1	0	0
63145	17265	69651	449.8	0	0	0	0	3	0	0	0	0	0	0	0	0	0	0	0	0	0	0	0	0	0	0	0	0	0	0	0	0	0	0
63146	19288	67508	449.3	0	4	1	1	13	3	0	7	2	0	0	0	0	0	0	0	0	0	0	3	1	0	0	0	0	0	0	0	0	0	0
63147	20322	67088	486.9	0	0	0	2	0	0	1	2	0	0	0	0	0	0	0	0	0	0	0	0	0	0	0	0	0	0	0	0	0	0	0
63148	18542	68985	471.5	0	2	0	1	31	0	0	2	1	1	0	0	0	0	0	0	0	0	1	4	0	0	0	0	0	0	0	0	0	2	0
63149	21424	65815	327.1	0	0	0	0	2	0	0	1	0	0	0	0	0	0	0	0	0	0	0	0	0	0	0	0	0	0	0	0	0	0	0
63150	18113	70971	449.8	0	6	0	1	43	0	0	0	0	1	0	0	0	0	0	1	0	0	1	5	0	0	2	0	0	0	0	0	0	0	0
63151	17326	70710	334.5	0	3	1	1	17	1	0	1	0	0	0	0	0	0	0	0	0	0	0	4	0	1	1	0	0	0	0	0	0	0	0
63152	17483	67178	311.1	1	2	0	2	28	0	0	1	1	0	1	0	1	0	0	1	0	0	0	6	0	2	1	0	0	0	0	0	0	0	0
63153	16784	66990	396.2	0	1	0	0	9	0	0	1	1	0	0	0	0	1	0	0	1	0	0	4	0	0	0	0	0	0	0	0	0	0	0
63154	20845	69929	478.3	0	2	0	0	14	1	0	3	0	0	0	0	0	0	0	0	1	1	0	0	0	0	1	0	0	0	0	0	0	1	0
63155	17648	69889	453.7	0	2	0	0	15	0	0	0	0	0	1	1	0	0	0	1	0	0	0	1	0	0	0	0	0	0	0	0	0	0	0
63156	19337	66585	540.6	0	8	0	6	27	3	3	8	3	3	0	0	2	0	0	3	0	0	0	5	2	0	2	0	0	0	0	0	0	0	0
63157	17115	65841	702.7	0	0	0	0	4	0	0	0	0	0	0	0	0	0	0	0	0	0	1	0	0	0	1	0	0	0	0	0	0	0	0
63158	17288	70156	424.1	0	4	6	2	28	2	1	5	0	0	0	0	0	0	0	1	1	0	0	1	2	0	4	0	0	0	0	0	1	0	0
63159	16522	65623	468.2	0	0	0	0	1	0	0	0	0	0	0	0	0	0	0	0	0	0	0	0	0	0	0	0	0	0	0	0	0	0	0
63160	20788	67051	314	0	6	0	3	33	0	0	6	0	0	0	0	0	0	0	0	0	0	0	0	0	0	0	0	0	0	0	0	0	0	0
63161	21370	70682	356.8	0	1	0	0	4	0	0	0	0	0	0	0	0	0	0	0	0	0	0	0	0	0	0	0	0	0	0	0	0	0	0
63162	16632	69675	443.6	0	7	0	7	14	3	0	0	0	0	0	0	0	0	0	0	0	0	0	2	1	1	0	0	0	0	0	0	0	0	0
63163	19420	69945	462.9	0	1	0	1	6	1	0	0	0	0	0	0	0	0	0	0	0	0	0	0	0	0	0	0	0	0	0	0	0	0	0
63164	21261	70725	477.1	0	4	0	0	19	1	0	4	3	0	0	0	0	0	0	0	0	0	0	0	0	0	0	0	0	0	0	0	0	0	0
63165	20772	68737	426.4	0	3	0	1	13	0	1	1	0	0	0	0	0	2	0	0	1	0	1	2	0	0	1	0	0	0	0	0	0	0	0
63166	21203	67298	501.1	0	2	1	1	10	2	0	3	0	1	0	0	0	0	0	0	0	0	1	3	1	0	0	0	0	0	0	0	1	0	0
63167	19308	66699	380.8	0	3	1	8	11	1	1	1	0	2	2	0	0	0	1	0	1	0	0	0	0	0	0	0	0	0	0	0	0	0	0
63168	16728	67902	454.9	0	1	0	1	22	0	0	5	0	0	0	0	1	0	0	0	0	0	0	7	0	0	2	0	0	0	0	0	0	2	0
63169	21340	70814	417.3	0	3	0	0	3	0	0	0	0	0	0	0	0	0	0	0	0	0	0	0	0	0	1	0	0	0	0	0	0	0	0
63170	17527	66618	387.6	0	7	0	16	83	5	0	13	4	7	2	0	8	0	0	2	3	0	2	25	0	0	7	0	0	1	1	0	0	3	0
63171	19674	70108	481.8	0	3	0	0	19	0	0	1	0	0	0	0	0	0	0	0	0	1	0	2	0	0	1	0	0	0	0	0	0	1	0
63172	17642	70034	341.9	0	5	0	1	49	2	1	1	0	0	0	0	0	0	0	0	0	0	1	5	0	1	3	0	0	0	0	0	0	1	0
63173	16509	67032	433.8	0	1	0	1	5	0	0	0	0	0	0	0	0	0	0	0	0	0	0	1	0	0	0	0	0	0	0	0	0	0	0
63174	18223	70519	502.3	0	10	0	4	30	3	0	4	0	1	1	0	0	0	0	1	0	0	0	12	0	0	3	0	0	0	0	0	0	1	0
63175	19918	68619	382.5	0	3	0	0	21	2	0	7	0	0	1	0	0	0	1	5	5	1	1	6	1	1	4	1	0	0	0	0	0	1	1
63176	21666	70967	479.5	0	2	0	0	6	0	0	3	1	0	0	0	0	0	0	0	0	0	0	0	0	1	0	0	0	0	0	0	0	0	0
63177	17412	69835	534.3	0	4	2	1	17	0	0	1	0	0	0	0	0	0	0	1	0	0	0	1	0	0	0	0	0	0	0	0	0	1	0
63178	18987	70846	561.3	0	3	0	0	10	2	1	0	1	0	0	0	0	0	0	0	0	0	0	1	0	0	0	0	0	0	0	0	0	0	0
63179	19051	70388	464.7	0	0	0	0	4	0	0	0	0	0	0	0	0	0	0	0	0	0	0	0	0	0	0	0	0	0	0	0	0	0	0
63180	19960	68202	526.9	0	1	0	2	7	0	0	0	0	0	0	0	0	0	1	0	0	0	0	0	0	0	0	0	0	0	0	0	0	0	0
63181	20199	66902	456.1	0	2	3	2	5	1	0	6	4	2	2	0	0	0	0	1	0	0	0	3	0	0	0	0	0	0	0	0	0	0	0
63182	18277	69328	426.4	0	8	5	2	55	2	0	7	0	2	1	0	2	1	0	0	1	0	0	14	0	0	6	0	0	0	0	0	1	4	0
63183	16676	69090	485.7	0	4	0	1	38	0	0	0	1	0	0	1	0	0	0	0	0	0	1	5	0	0	0	0	0	0	0	0	0	1	0
63184	19793	68274	457.3	0	1	0	0	20	2	0	7	0	0	0	0	0	0	0	2	0	0	0	2	1	0	0	0	0	0	0	0	0	0	0
63185	16719	66054	478.9	0	0	0	0	15	0	0	0	0	0	0	0	0	0	1	0	0	0	0	2	0	0	0	0	0	0	0	0	0	0	0
63186	16924	70048	451.6	0	9	0	1	48	2	0	3	1	1	1	0	0	1	0	0	0	0	0	4	0	0	2	0	0	0	0	0	0	1	0
63187	16851	66610	497.8	0	1	0	0	12	0	0	0	0	1	1	1	0	0	1	0	0	0	0	2	0	0	0	0	0	0	0	0	0	0	0
63188	18596	70558	473.3	0	11	1	3	52	1	0	2	0	0	0	0	0	0	0	0	1	0	0	6	0	0	3	0	0	0	0	0	0	1	0
63189	17751	67532	456.7	0	3	1	0	19	0	0	2	1	0	1	0	0	0	0	0	2	0	0	3	0	0	2	0	0	0	0	0	0	0	0
63190	21172	67690	422.5	0	5	1	4	26	3	1	2	0	1	1	0	0	0	0	1	2	0	0	9	1	0	7	0	0	0	0	0	0	3	0
63191	17381	67050	371	0	1	0	0	9	0	0	3	1	0	1	0	0	0	0	0	0	0	0	3	0	0	0	0	0	0	0	0	0	2	0
63192	18485	66923	457.3	1	6	2	2	37	2	0	3	0	0	0	0	1	0	0	0	1	0	1	4	0	0	1	1	0	0	0	0	0	0	0
63193	19962	68869	333.9	0	4	1	1	14	2	1	12	2	1	1	1	0	1	0	0	0	0	0	5	2	1	2	0	0	0	0	0	0	0	0
63194	21231	70160	473.8	1	1	1	2	34	0	0	7	1	2	3	0	0	0	0	2	2	0	0	8	0	0	3	0	0	0	0	0	0	1	0
63195	16513	68268	436.2	0	8	0	0	15	1	0	3	1	1	0	0	0	0	0	0	0	0	0	7	0	0	1	0	0	0	0	0	0	0	1
63196	17019	66484	470.9	0	3	1	5	36	0	2	3	0	2	0	0	0	0	0	0	1	0	0	1	0	0	1	0	0	1	0	0	0	0	0
63197	16807	69730	417.8	0	0	0	5	6	2	0	0	1	0	0	0	0	0	0	0	0	0	1	2	0	1	2	0	0	0	0	0	0	0	0
63198	16881	68794	432.7	0	5	6	5	31	0	0	2	1	0	1	0	0	0	1	0	1	1	1	12	0	0	2	0	0	0	0	0	0	0	0
63199	16675	68120	494.9	0	1	0	1	18	0	0	1	0	0	0	0	0	0	0	0	0	0	0	4	1	0	0	0	0	0	0	0	0	1	0
63200	19738	67777	418.4	1	0	3	2	9	0	0	4	0	0	1	0	0	0	0	1	0	0	0	1	0	0	0	0	0	0	0	0	2	0	1
63201	18162	68458	505.8	0	0	0	0	0	0	0	0	0	0	0	0	0	0	0	0	0	0	0	0	0	0	0	0	0	0	0	0	0	0	0
63202	18449	70579	417.3	0	6	1	3	33	0	0	4	0	3	1	0	0	0	0	0	0	0	0	8	0	0	5	0	0	0	0	0	0	0	0
63203	19866	66889	472.7	0	4	1	2	10	1	1	7	1	1	0	0	1	0	0	3	1	0	0	0	0	0	1	0	0	0	0	0	0	0	0
63204	20496	69278	365.4	0	3	0	1	26	1	0	4	2	0	0	0	0	0	0	0	0	0	0	5	0	0	0	1	0	0	0	0	0	0	0
63205	18548	70283	464.7	0	0	0	0	2	0	0	0	0	0	1	0	0	0	0	0	0	0	0	0	0	0	0	0	0	0	0	0	0	0	0
63206	20682	68189	537.6	0	0	0	1	7	1	0	1	0	0	0	0	0	0	1	0	0	1	0	0	0	0	1	1	0	0	0	0	0	0	0
63207	16838	69406	615.5	0	2	0	0	2	0	0	2	1	0	0	0	0	0	0	0	0	0	0	0	0	0	0	0	0	0	0	0	0	0	0
63208	21240	68498	327.1	0	4	1	1	16	3	1	6	2	0	0	0	0	0	0	0	0	0	0	4	0	0	0	0	0	0	0	0	0	0	0
63209	18354	68753	480.1	1	4	1	7	22	1	0	7	1	2	0	0	0	0	0	0	1	0	0	3	0	0	1	0	0	0	0	0	0	1	0
63210	18981	67410	436.2	0	7	2	6	27	4	0	5	1	1	1	0	1	0	0	1	1	0	1	3	1	0	2	0	1	0	0	0	1	1	0
63211	19391	69802	517.1	0	0	0	0	10	0	0	0	0	0	0	0	0	0	0	0	1	0	0	1	0	1	1	0	0	0	0	0	0	0	0
63212	19069	69140	486.3	1	5	0	7	37	0	0	4	4	3	1	1	2	0	0	1	0	0	2	4	1	0	1	0	0	0	0	0	0	0	0
63213	18777	67094	471.5	1	2	0	7	17	3	2	4	3	1	1	0	1	0	0	0	0	0	0	1	0	1	1	0	0	0	0	0	0	1	0
63214	19332	70807	472.7	2	5	0	4	15	3	2	12	3	1	0	0	1	0	0	1	0	0	1	3	0	0	0	0	0	0	0	0	0	0	0
63215	18260	68673	465.8	0	0	0	2	3	1	0	1	0	0	0	0	0	0	0	0	0	0	0	0	0	0	0	0	0	0	0	0	0	0	0
63216	21142	68628	484.2	0	1	0	1	7	0	1	5	0	0	0	0	0	0	0	0	0	0	0	0	0	0	0	0	0	0	0	0	0	0	0
63217	18102	65852	463.5	0	0	0	2	7	0	0	1	1	0	0	0	0	0	0	1	0	0	0	1	0	0	1	0	0	0	0	0	0	0	0
63218	18063	67996	327.1	0	9	0	7	39	2	0	4	1	1	0	0	0	0	0	1	2	0	1	9	0	0	4	0	0	0	0	0	0	4	0
63219	18869	69684	589.1	0	2	0	0	15	0	0	1	0	0	0	0	0	0	0	0	0	0	0	3	0	0	0	0	0	0	0	0	0	0	0
63220	20586	68057	387.6	0	4	0	1	13	3	2	8	1	0	1	0	0	0	0	2	0	0	0	0	0	0	1	0	0	0	0	0	0	0	0
63221	16855	66467	440.1	0	0	0	0	8	0	0	1	1	0	0	0	0	0	1	0	0	1	0	4	0	0	0	0	0	0	0	0	0	0	0
63222	16920	68401	427.6	0	1	0	1	22	0	0	1	0	1	2	0	0	0	0	0	0	0	0	5	0	0	2	0	0	1	0	0	1	1	0
63223	18670	69349	388.8	0	1	1	5	38	0	1	3	3	1	1	0	0	0	0	0	2	0	0	7	2	0	5	1	0	0	0	0	0	0	0
63224	20587	69883	357.4	0	6	0	0	13	0	0	8	1	0	0	0	0	0	0	2	0	0	0	1	1	0	2	0	0	0	0	0	2	0	0
63225	21578	66278	296.3	0	2	0	1	1	0	0	0	0	1	1	0	0	0	0	0	0	0	0	0	0	0	0	0	0	0	0	0	0	0	0
63226	18389	66056	259.8	1	5	0	3	45	1	0	4	0	0	0	0	0	0	0	0	0	0	0	5	1	1	2	0	0	0	0	0	0	0	1
63227	19091	69694	480.7	0	1	0	0	10	0	0	0	0	0	0	0	0	0	0	0	0	0	1	0	0	0	0	0	0	0	0	0	0	0	0
63228	18984	66879	470.3	0	2	1	1	10	1	0	6	1	0	1	0	1	0	0	1	0	0	1	0	0	0	1	0	0	0	0	0	0	0	0
63229	18349	70442	454.3	0	4	0	1	9	0	0	1	0	0	0	0	0	1	0	1	1	0	0	0	1	0	0	0	0	0	0	0	1	0	0
63230	20910	67362	520.1	1	3	0	3	22	1	0	1	0	0	2	0	0	0	0	0	0	0	1	0	0	1	1	1	0	0	0	0	0	0	0
63231	18266	68438	488.1	0	4	0	1	8	0	0	0	0	0	0	0	1	0	0	0	0	0	0	0	0	0	0	0	0	0	0	0	1	0	0
63232	16955	67556	488.1	0	5	0	7	44	1	0	8	5	2	1	0	0	0	0	1	1	0	0	7	0	0	3	0	0	0	0	0	0	0	0
63233	20919	68761	465.3	0	2	0	2	13	4	1	1	2	1	0	0	0	0	0	2	0	0	0	0	0	0	1	0	0	0	0	0	0	0	0
63234	16539	69497	425.8	0	4	0	3	43	1	0	1	1	0	0	0	0	0	1	0	0	0	0	4	1	0	0	0	0	0	0	0	0	1	0
63235	17629	66285	428.8	0	3	0	1	34	0	0	0	0	0	0	0	0	0	0	0	0	0	0	2	0	0	2	0	0	0	0	0	0	0	0
63236	20606	69712	489.3	0	3	0	0	14	0	0	6	2	0	0	0	1	0	0	3	0	0	0	1	0	0	0	0	0	0	0	0	0	0	0
63237	19703	69626	509.1	0	3	0	0	16	0	0	8	1	0	1	0	0	0	0	0	0	0	0	6	0	0	1	0	0	0	0	0	0	0	0
63238	16955	66618	388.2	0	4	0	2	26	1	1	2	0	0	0	0	0	0	0	1	1	0	0	4	0	0	0	0	0	0	0	0	0	0	0
63239	17738	68479	564.6	0	1	0	0	5	0	0	0	0	0	0	0	0	0	0	0	0	0	0	0	0	0	0	0	0	1	0	0	0	0	0
63240	17403	66379	449.3	0	4	0	1	23	0	0	1	0	0	0	0	0	0	0	1	0	0	0	0	0	0	0	0	0	1	1	0	0	0	0
63241	16739	65712	532	0	2	0	0	12	0	0	0	0	0	0	0	0	0	0	0	0	0	0	0	0	0	0	0	0	0	0	0	0	0	0
63242	17034	67644	432.7	1	7	0	8	64	1	0	5	0	2	0	0	0	1	0	0	0	0	0	9	0	0	2	0	0	0	0	0	0	2	0
63243	19173	67228	343.1	1	4	0	4	15	0	0	2	0	0	0	0	0	0	0	0	0	0	0	2	0	0	0	0	0	0	0	0	0	1	0
63244	18012	69854	460.8	0	2	1	0	17	1	0	3	0	0	1	0	0	0	0	0	0	0	1	0	0	0	1	0	0	0	0	0	0	0	0
63245	19728	66388	442.4	0	0	0	2	11	0	0	0	2	0	0	0	0	0	0	1	0	0	0	0	0	0	0	0	0	0	0	0	0	0	0
63246	17436	69187	488.7	1	3	1	4	51	0	0	1	0	2	1	0	3	0	0	0	1	0	0	6	0	0	6	0	0	0	0	0	0	0	0
63247	20597	68238	365.4	0	1	0	2	14	1	0	3	1	0	0	0	0	0	0	1	0	0	0	0	0	0	0	0	0	0	0	0	0	0	1
63248	17717	69267	428.8	0	5	0	5	42	1	0	3	0	1	0	0	0	0	0	0	0	0	1	4	0	0	0	0	0	0	0	0	0	0	0
63249	19143	69852	425.3	0	3	0	0	10	1	0	3	0	0	0	0	0	0	0	0	0	0	0	0	0	0	1	0	0	0	0	0	0	0	0
63250	20576	67508	510.3	0	0	0	1	15	1	0	0	1	0	1	0	0	0	0	0	0	0	0	1	0	0	1	0	0	1	1	0	1	0	0
63251	20034	69268	440.1	0	3	2	0	4	1	0	3	0	0	0	0	0	0	0	2	0	0	0	0	0	1	0	0	0	0	0	0	1	0	0
63252	19724	69493	448.1	0	8	0	2	32	3	0	1	2	2	0	0	0	0	0	0	1	0	0	2	0	1	4	0	0	0	0	0	0	3	0
63253	19738	69127	427	0	1	1	3	4	0	0	0	0	0	0	0	0	0	0	0	0	0	0	3	0	0	0	0	0	0	0	0	0	0	0
63254	16501	69002	273.5	0	9	0	1	35	1	0	1	0	0	0	1	0	0	0	1	1	0	1	4	0	0	1	0	0	0	0	0	0	0	0
63255	21126	68528	498.4	0	1	0	0	4	0	0	3	1	0	0	0	0	0	0	1	0	0	0	0	0	0	0	0	0	0	0	0	0	0	0
63256	16959	69772	420.8	0	5	0	1	31	4	0	2	2	0	2	1	0	0	0	1	0	0	0	8	0	1	0	0	0	0	0	0	0	1	0
63257	16811	67701	472.1	0	3	0	4	21	2	0	1	0	0	0	0	0	0	0	0	0	0	0	2	0	0	0	0	0	0	0	0	0	0	0
63258	16672	66859	365.4	0	6	0	1	56	0	1	6	2	0	0	0	0	0	0	1	0	0	0	11	0	1	3	0	0	0	0	0	1	2	0
63259	18647	70893	425.8	0	1	0	0	7	0	0	0	0	0	1	0	0	0	0	0	0	0	0	3	0	0	0	0	0	0	0	0	0	0	0
63260	17466	70199	495.5	0	3	4	7	32	1	1	6	2	2	0	0	0	0	0	0	1	0	0	5	0	1	4	2	0	0	0	0	1	0	1
63261	17437	69627	486.3	0	2	1	0	11	0	0	2	0	0	1	0	0	0	0	0	1	0	0	5	0	0	1	0	0	0	0	0	0	0	0
63262	20951	67670	485.7	0	6	2	2	30	1	0	2	0	1	0	0	0	0	0	0	0	0	0	2	0	0	2	0	0	0	0	0	0	0	0
63263	20947	70388	480.1	0	4	0	0	15	0	0	5	0	0	0	0	0	0	0	0	0	0	0	1	0	0	0	0	0	0	0	0	0	0	0
63264	20427	70120	467.6	0	7	1	1	31	0	0	2	2	0	0	0	0	0	0	0	0	0	0	2	0	0	0	0	0	0	0	0	0	0	0
63265	20341	70548	464.7	0	1	0	0	10	2	0	2	0	0	0	0	0	0	0	0	1	0	0	1	0	0	1	0	0	0	0	0	0	0	0
63266	18579	65841	344.3	1	7	1	7	47	0	0	1	0	1	0	0	0	0	0	1	1	0	1	2	0	0	1	0	0	0	0	0	0	0	0
63267	19243	67611	485.1	0	6	0	3	12	1	1	8	2	1	1	0	0	0	0	2	1	0	0	0	2	0	0	0	0	0	0	0	0	0	0
63268	18802	69009	482.4	0	3	1	1	37	1	0	3	2	1	0	0	0	0	0	0	0	0	0	6	0	0	3	0	0	0	0	0	1	3	0
63269	19314	67264	488.7	0	0	0	1	9	2	0	4	0	0	0	0	0	0	0	0	0	0	0	0	0	0	0	0	0	0	0	0	0	0	0
63270	19133	70276	441.8	0	10	2	2	26	0	0	4	0	1	0	0	1	0	0	1	0	0	0	6	0	0	2	0	0	0	0	0	0	1	0
63271	16905	68617	420.2	0	1	0	0	7	0	0	0	0	0	0	0	0	0	0	0	0	0	0	0	0	0	0	0	0	0	0	0	0	0	0
63272	17085	67438	448.1	0	4	1	3	23	2	0	2	0	0	1	0	0	0	0	0	1	0	0	2	0	0	0	0	0	0	0	0	0	0	0
63273	19632	68047	401.8	0	2	0	0	14	0	0	5	2	1	1	0	0	0	1	1	1	0	0	5	1	0	2	1	0	0	0	0	1	0	0
63274	19840	65936	578.2	0	8	8	1	18	1	0	1	0	0	0	0	0	0	0	0	0	0	0	1	0	0	0	0	0	0	0	0	0	0	0
63275	17826	70162	441.8	0	2	1	0	23	0	0	1	1	1	0	0	0	0	0	0	0	0	0	3	0	0	1	0	0	0	0	0	0	0	0
63276	18528	68399	548	1	2	0	3	38	5	0	15	2	0	1	0	0	2	0	2	1	1	1	4	5	0	7	0	0	0	0	0	0	2	0
63277	20523	70920	531	0	2	0	0	13	0	0	0	1	0	0	0	0	0	0	0	0	0	0	1	0	0	0	0	0	0	0	0	0	1	0
63278	17860	67639	488.1	0	3	0	1	18	2	0	2	1	0	0	0	0	0	0	0	0	0	0	1	1	0	3	1	0	0	0	0	0	0	0
63279	17601	70201	519.5	0	5	0	0	12	0	0	0	0	0	0	0	0	0	0	0	0	0	1	2	0	0	0	0	0	0	0	0	0	0	0
63280	18388	68027	456.7	0	7	0	3	34	0	0	2	0	1	2	0	0	0	0	0	1	0	0	4	3	0	1	0	0	0	0	0	0	0	0
63281	20409	66707	379.6	0	0	0	2	15	0	0	7	1	0	0	0	0	0	0	1	0	0	0	0	0	0	1	0	0	0	1	0	0	0	0
63282	17630	67507	457.3	1	4	0	5	28	0	1	3	0	0	0	0	1	0	0	0	0	0	1	4	0	0	1	0	0	0	0	0	0	1	0
63283	17148	68002	449.8	0	5	1	3	18	5	0	2	0	0	0	0	0	0	0	1	0	0	0	2	0	0	0	0	0	0	0	0	0	0	0
63284	18782	69724	465.3	0	4	8	4	19	1	0	3	0	1	0	0	0	1	1	0	0	0	0	4	0	0	1	0	0	0	0	0	0	0	0
63285	17874	68767	496.1	0	2	0	0	21	2	0	4	2	2	0	0	0	0	0	0	2	0	0	5	0	0	3	0	0	0	0	0	0	0	0
63286	20173	68000	562.2	0	7	0	1	23	2	0	2	0	0	0	0	0	0	0	0	0	1	0	1	0	0	1	0	0	0	0	0	0	0	0
63287	20782	70653	457.8	0	1	0	0	10	0	0	0	0	0	1	0	0	0	0	0	0	0	0	0	0	0	0	0	0	0	0	0	0	0	0
63288	18614	68069	389.4	0	5	0	5	34	3	3	16	4	2	1	0	2	0	0	0	0	0	0	4	4	0	1	0	0	0	0	0	0	0	0
63289	20160	66530	513.3	0	1	0	4	7	0	0	4	0	0	0	0	0	0	0	0	0	0	0	0	0	0	0	0	0	0	0	0	1	0	0
63290	17948	66023	480.7	0	2	0	0	16	3	0	3	1	0	1	0	0	0	0	0	1	0	0	1	0	0	1	0	0	0	0	0	0	0	0
63291	20862	69179	380.2	0	0	0	1	0	0	0	1	1	0	0	0	0	0	0	2	0	0	0	0	0	0	0	0	0	0	0	0	0	0	0
63292	19966	68713	459.6	1	3	2	5	16	2	2	12	3	0	1	0	0	0	0	2	1	0	0	2	1	0	3	1	0	0	0	0	1	1	0
63293	17058	67529	397.4	0	1	0	1	5	0	0	0	0	0	0	0	0	0	0	0	0	0	0	1	0	0	0	0	0	0	0	0	0	0	0
63294	17810	67451	449.8	1	9	2	6	40	1	1	6	0	1	1	0	0	0	0	1	0	0	0	4	0	0	4	1	0	1	0	0	1	1	0
63295	16835	68278	395.6	0	4	1	2	12	0	0	1	0	0	0	0	0	0	0	0	0	0	1	2	0	0	0	0	0	0	0	0	0	0	0
63296	17201	66046	463.5	0	9	0	3	48	1	0	6	1	2	0	0	2	0	0	0	1	0	0	11	0	0	5	0	0	1	0	0	0	2	0
63297	16897	70824	472.7	0	2	0	0	13	1	0	0	0	0	0	0	0	0	0	0	0	0	0	0	0	0	0	0	0	0	0	0	0	0	0
63298	20326	70355	478.3	0	6	3	4	58	2	0	11	3	3	2	0	2	0	0	2	2	0	2	16	4	2	11	2	0	0	0	0	0	4	0
63299	18106	70490	461.4	0	1	0	1	9	0	0	0	0	0	0	0	0	0	0	0	0	0	0	0	0	0	2	0	0	0	0	0	0	1	0
63300	19413	68035	351.7	0	2	0	0	14	2	0	1	1	2	1	1	0	0	0	0	2	0	0	4	0	1	2	0	0	0	0	0	0	0	0
63301	18648	70635	349.4	0	0	0	0	13	0	0	1	0	0	1	0	1	0	0	0	0	0	1	5	0	0	2	0	0	0	0	0	0	0	0
63302	17780	70378	508	0	7	0	1	21	0	0	1	0	1	0	0	0	1	1	0	0	1	0	6	0	0	1	0	0	0	0	1	0	1	0
63303	19537	70121	480.1	0	1	0	0	11	1	0	0	0	1	0	0	0	0	0	0	2	0	0	3	0	0	0	0	0	0	0	0	0	0	0
63304	16935	67415	448.1	0	8	1	1	30	1	0	4	2	1	1	0	2	0	0	0	0	0	0	5	0	0	3	0	0	0	0	0	0	0	0
63305	17574	66396	493.1	0	1	0	2	10	0	0	1	0	0	0	0	0	0	0	1	0	0	0	1	0	0	0	0	0	0	0	0	0	0	0
63306	19798	67704	411	1	2	1	4	14	3	0	7	2	0	2	0	0	0	1	0	1	1	0	1	1	0	2	0	0	0	0	0	0	0	0
63307	18672	69600	435.6	0	2	0	0	27	3	0	1	0	0	2	0	0	0	0	1	0	0	0	14	0	0	1	0	0	0	0	0	0	1	0
63308	17395	66516	403	0	4	0	1	29	2	0	5	1	0	0	0	1	0	0	0	0	0	0	2	1	0	0	0	0	0	0	0	0	0	0
63309	19727	69783	457.3	0	3	0	0	19	0	0	1	0	1	0	0	0	0	0	0	0	0	0	0	0	0	1	0	0	0	0	0	0	0	0
63310	19422	67499	516	2	2	0	0	19	1	1	9	1	2	3	0	1	0	0	0	2	0	0	12	0	1	5	0	0	1	0	0	1	1	0
63311	17548	67091	463.5	0	0	0	0	2	0	0	0	0	0	0	0	0	0	0	0	0	0	0	1	0	0	0	0	0	0	0	0	0	0	0
63312	20687	70904	500	0	1	1	0	39	2	0	7	0	0	0	1	1	0	0	0	0	0	0	3	0	0	1	0	0	1	0	0	0	0	0
63313	18401	68317	430.9	0	4	0	1	13	0	1	1	0	1	1	0	1	0	0	1	0	0	0	4	0	0	2	1	0	0	0	0	0	0	0
63314	17894	69652	493.7	0	5	4	3	24	1	0	2	1	0	0	0	0	0	0	0	0	0	0	5	0	0	3	0	0	0	0	0	0	1	0
63315	21107	70568	486.3	0	2	0	1	11	0	0	1	1	0	0	0	0	0	0	0	0	0	0	2	0	0	0	0	0	0	0	0	0	0	0
63316	17508	69422	486.3	0	5	0	3	43	0	0	2	1	1	1	0	0	0	1	0	0	0	0	10	0	0	1	0	0	0	0	0	0	2	0
63317	21731	65616	469.4	0	3	0	1	3	0	0	1	0	0	0	0	0	0	0	0	1	0	0	0	0	0	1	0	0	0	0	0	0	0	0
63318	20203	67462	521.8	0	0	0	1	10	0	0	3	1	0	0	0	0	0	0	1	0	0	0	0	0	0	1	0	0	0	0	0	0	0	0
63319	20137	70882	424.7	0	5	0	1	24	0	0	0	0	0	0	0	0	0	0	0	1	0	0	2	0	0	2	0	0	0	0	0	0	0	0
63320	21162	70947	457.3	1	8	0	1	40	1	4	1	1	0	0	0	0	0	0	3	1	0	0	6	0	0	2	0	0	0	0	0	0	1	0
63321	19567	67887	419.6	0	1	1	2	20	2	1	8	2	0	0	0	0	0	0	2	0	0	0	0	0	0	2	0	0	0	0	0	0	0	0
63322	20194	70105	424.1	0	3	0	1	6	2	0	2	0	0	0	0	0	0	0	0	0	0	0	0	0	0	0	0	0	0	0	0	0	0	0
63323	17385	70409	466.4	0	3	1	2	11	1	0	0	0	1	0	0	0	0	0	0	0	0	2	5	0	1	0	0	0	0	0	0	0	0	0
63324	20893	66984	481.3	0	2	0	2	6	0	0	2	0	1	0	0	1	0	0	2	0	0	1	1	1	0	0	0	0	0	0	0	0	0	0
63325	17773	69902	527.5	0	0	0	1	16	0	0	0	0	0	0	0	0	0	0	0	0	0	0	0	0	0	0	0	0	0	0	0	0	0	0
63326	20380	69454	409.3	0	2	4	9	17	0	1	2	1	0	0	0	1	0	0	0	0	0	1	4	0	1	1	0	0	0	0	0	0	0	0
63327	20448	70003	488.1	0	1	0	0	2	1	0	3	1	0	0	0	0	0	0	0	0	0	0	0	0	0	0	0	0	0	0	0	0	0	0
63328	20105	67525	552.1	0	1	1	3	34	1	1	5	1	0	1	0	1	0	0	2	3	0	0	7	0	0	1	0	0	0	0	0	0	0	0
63329	18688	66606	479.5	0	0	0	2	5	0	0	2	0	0	0	0	0	0	0	1	0	0	0	0	1	0	0	0	0	0	0	0	0	0	0
63330	17808	67292	451.6	0	3	1	1	19	1	1	6	5	0	0	0	0	0	1	2	0	0	0	0	0	1	1	0	0	0	0	0	0	0	0
63331	18302	70003	480.7	0	4	0	1	23	0	0	2	0	0	0	0	0	0	0	0	0	0	0	3	0	0	0	0	0	0	0	0	1	0	0
63332	17696	69509	480.7	0	5	0	1	32	3	0	3	0	1	2	0	0	1	0	1	1	0	1	6	0	0	2	0	0	0	0	0	0	0	0
63333	17488	66328	441.8	0	2	0	0	15	0	0	0	0	2	0	0	0	0	0	0	0	0	0	0	0	0	0	0	0	0	0	0	0	0	0
63334	19971	69689	420.2	0	9	1	3	67	2	0	4	2	1	2	0	1	1	0	1	0	0	1	6	2	3	0	0	0	0	0	0	0	1	0
63335	19244	68008	467	0	5	0	0	17	0	0	1	0	1	0	0	0	0	0	0	0	0	0	1	0	0	2	0	0	0	0	0	0	1	0
63336	21100	67240	517.1	0	3	0	6	45	2	0	10	1	1	0	0	0	0	0	0	1	0	1	7	0	1	4	0	0	0	0	0	0	2	0
63337	19989	69912	470.9	0	2	0	0	12	0	0	2	0	0	0	0	0	0	0	0	0	0	0	0	1	0	1	0	0	0	0	0	0	1	0
63338	19966	68080	388.2	1	3	1	2	27	2	0	4	0	5	2	1	0	4	0	0	2	1	1	2	1	0	2	1	0	0	0	0	0	1	1
63339	21560	66762	526.3	0	3	1	2	2	0	0	1	0	0	0	0	1	0	0	0	0	0	0	0	0	0	0	0	0	0	0	0	0	0	0
63340	16504	69147	502.9	0	2	2	1	18	1	0	4	0	0	1	0	0	0	0	0	0	0	1	4	0	0	1	0	0	0	0	0	1	1	0
63341	16818	66820	448.1	0	2	0	3	23	0	0	2	1	0	0	0	1	0	0	0	0	0	0	1	0	0	0	0	0	1	0	0	1	0	0
63342	16621	68758	428.2	0	4	1	2	32	0	0	3	0	0	0	0	0	0	0	0	0	0	1	5	0	0	1	0	0	0	0	0	0	1	0
63343	17079	69277	387.6	0	1	0	0	17	0	0	3	2	1	1	0	0	0	0	0	0	0	0	6	0	0	2	1	0	0	0	0	1	0	0
63344	17080	67079	433.8	0	3	1	3	10	2	0	0	0	0	1	0	0	0	0	0	0	0	0	2	0	0	0	0	0	0	0	0	0	0	0
63345	20591	65763	526.3	1	4	0	0	3	0	0	2	0	0	0	0	0	0	0	0	0	0	0	0	0	0	0	0	0	0	0	0	0	0	1
63346	18871	70015	420.2	0	4	1	6	61	1	1	11	3	4	3	0	3	1	0	1	3	0	1	11	0	0	6	0	0	0	0	0	0	4	0
63347	18704	67754	488.1	0	2	1	2	17	0	1	4	0	0	0	1	0	0	0	0	0	0	0	5	0	0	0	0	0	0	0	0	0	0	0
63348	18567	66603	379.6	0	5	1	1	31	0	0	2	0	0	0	0	0	0	0	0	0	0	0	1	0	0	0	0	0	0	0	0	0	0	0
63349	21721	70303	493.7	0	1	0	0	4	0	1	2	0	0	0	0	0	0	1	0	1	0	0	0	0	0	1	0	0	0	0	0	0	0	0
63350	18013	69223	615.5	0	3	0	2	29	3	1	3	0	1	1	0	0	0	0	1	0	0	0	6	1	0	3	0	0	0	0	0	0	0	0
63351	18908	67021	462.9	1	0	0	0	2	0	1	2	1	1	0	0	0	0	0	1	0	0	0	0	0	0	0	0	0	0	0	0	0	0	0
63352	18563	68264	480.1	1	3	2	14	26	2	0	6	1	0	1	0	0	0	0	0	0	0	0	2	1	1	2	1	0	0	0	0	1	0	0
63353	19854	67029	486.9	0	1	0	2	9	0	0	2	0	0	0	0	0	0	0	0	0	0	0	0	0	0	1	0	0	0	0	0	0	0	0
63354	20353	67438	510.3	0	5	0	2	16	0	0	10	2	2	0	0	2	0	0	1	0	0	0	6	1	1	1	0	0	1	0	0	0	1	0
63355	18134	69690	470.9	0	3	1	0	22	0	0	1	0	0	1	0	1	0	0	0	0	0	0	7	0	3	3	0	0	0	0	0	0	1	0
63356	17839	68895	395	0	6	0	4	35	2	1	11	1	0	0	0	0	0	0	1	0	0	0	2	0	1	0	0	0	0	0	0	0	0	0
63357	17876	69873	472.1	0	1	0	1	14	0	0	3	1	0	0	0	0	0	0	0	0	0	0	1	0	1	0	1	0	0	0	0	0	0	0
63358	18382	65919	478.9	2	3	0	7	39	3	0	4	1	1	1	0	1	0	0	1	2	0	1	9	0	0	5	0	0	0	0	0	1	1	0
63359	16450	67873	427	0	0	0	0	0	0	0	0	0	0	0	0	0	0	0	0	0	0	0	0	0	0	0	0	0	0	0	0	0	0	0
63360	20527	70768	448.1	0	2	0	2	14	0	0	2	0	0	1	0	0	0	0	0	1	0	0	3	0	0	0	0	0	0	0	0	0	0	0
63361	20888	69809	475	0	0	0	0	1	0	0	2	0	0	0	0	0	0	0	0	0	0	0	0	0	0	0	0	0	0	0	0	0	0	0
63362	18736	66346	529.8	0	12	1	5	11	3	0	4	0	1	0	0	0	1	0	0	0	0	0	0	1	0	2	0	0	0	0	0	0	0	0
63363	18877	68335	364.8	0	2	0	2	26	2	0	4	0	3	1	0	2	0	0	0	1	0	0	5	0	0	4	0	0	0	0	0	0	1	0
63364	16768	68159	455.5	0	4	0	3	22	0	1	7	0	2	1	0	0	0	0	2	1	0	1	4	1	1	1	0	0	0	0	0	1	0	0
63365	16887	67837	460.2	0	1	1	0	7	1	0	0	0	0	0	0	0	0	0	0	0	0	0	0	0	0	0	0	0	0	0	0	0	0	0
63366	18401	68219	437.4	0	10	0	1	31	1	0	9	0	0	0	0	0	1	0	1	0	0	0	3	0	0	1	0	0	0	0	0	0	0	0
63367	21631	70712	525.1	0	2	0	0	0	0	0	0	0	0	0	0	0	0	0	0	0	0	0	0	0	0	0	0	0	0	0	0	0	0	0
63368	18214	67335	449.3	0	5	0	1	33	0	0	2	1	0	0	0	0	0	0	0	0	0	0	4	0	0	1	0	0	0	0	0	0	0	0
63369	17145	70742	465.8	0	6	0	1	16	0	0	0	0	0	3	0	0	0	0	0	0	0	0	4	0	0	1	0	0	0	0	0	0	0	0
63370	19330	68484	375.1	0	7	0	4	16	3	0	8	2	0	0	0	0	1	0	1	2	0	0	3	0	1	2	0	0	0	0	0	0	1	0
63371	19469	67740	494.9	0	0	2	1	8	0	0	1	0	0	0	0	0	0	0	0	0	0	0	1	0	0	0	0	0	0	0	0	0	0	0
63372	17763	67842	419	0	7	0	9	30	0	0	5	1	0	0	0	1	0	0	0	0	0	0	4	0	0	1	0	0	1	0	0	0	0	0
63373	17319	70522	480.7	0	3	1	1	2	0	0	0	0	0	1	0	0	0	0	0	0	0	0	1	0	0	1	0	0	0	0	0	0	0	0
63374	17172	70867	435	0	7	0	0	12	2	0	3	2	1	0	0	0	0	0	0	1	0	0	2	0	0	2	0	0	1	1	0	0	0	0
63375	20814	69665	481.3	0	0	0	0	1	3	0	2	1	0	0	0	0	0	0	0	0	0	1	0	0	0	1	0	0	0	0	0	0	0	0
63376	17330	67197	449.8	0	1	0	2	34	2	0	1	0	1	1	0	0	0	0	0	0	0	0	4	0	0	1	0	0	0	0	0	0	1	0
63377	19637	70732	465.3	0	1	0	0	9	1	0	1	0	0	1	0	0	0	0	0	1	0	0	0	0	0	0	0	0	0	0	0	0	0	0
63378	17109	68107	538.8	0	6	1	4	45	0	1	10	3	3	1	0	1	0	0	2	0	0	2	10	0	0	4	0	0	0	0	0	0	0	0
63379	20723	70129	485.7	0	1	0	0	0	0	0	1	0	0	0	0	0	0	0	1	0	0	0	0	0	0	0	0	0	0	0	0	0	0	0
63380	17151	67187	456.7	0	3	0	1	28	0	0	5	2	1	0	0	1	0	0	0	0	0	0	3	0	0	0	0	0	0	0	0	0	1	0
63381	17533	70824	396.2	0	2	0	0	7	0	0	0	0	0	0	0	0	0	0	0	0	0	0	0	0	0	0	0	0	0	0	0	0	0	0
63382	18304	69773	487.5	0	4	0	2	17	0	0	3	0	0	0	0	0	0	0	1	0	0	0	2	0	0	0	0	0	0	0	0	0	0	0
63383	18954	66766	480.1	0	0	2	1	12	0	0	3	1	0	0	0	0	0	0	0	0	0	0	1	0	0	0	0	0	0	0	0	0	0	0
63384	19951	68967	387.6	0	6	0	2	26	3	0	3	0	0	0	0	0	0	0	0	0	0	0	7	0	0	1	0	0	0	0	0	1	3	0
63385	17273	68588	420.8	0	0	0	0	5	0	0	1	0	0	0	0	0	0	0	0	0	0	0	2	0	0	0	0	0	0	0	0	0	0	0
63386	18235	69674	381.4	0	5	0	2	45	0	0	5	1	0	0	0	0	0	0	0	0	0	0	4	2	0	2	0	0	0	0	0	0	0	0
63387	19036	68368	456.7	1	4	0	3	22	2	0	5	0	0	2	0	0	0	0	1	0	0	1	7	0	0	1	0	0	0	0	0	1	0	0
63388	18380	66740	454.9	1	3	1	4	24	1	0	4	0	1	0	0	2	0	0	0	0	1	0	5	0	0	1	0	0	0	0	0	0	0	0
63389	19181	70382	440.7	0	0	0	0	3	1	0	0	1	0	0	0	0	0	1	0	0	0	0	4	0	0	1	0	0	0	0	0	0	1	0
63390	19916	66303	487.5	0	4	0	3	18	0	1	4	0	0	0	0	0	0	0	1	0	0	0	1	0	0	0	0	0	0	0	0	0	0	0
63391	17071	69553	443	0	4	0	1	7	0	0	0	0	0	0	0	0	0	0	0	0	0	0	2	0	0	3	0	0	0	0	0	0	1	0
63392	21034	70323	461.7	0	7	0	1	44	1	0	3	0	0	0	0	0	0	0	0	0	0	1	6	1	0	2	0	0	0	0	0	0	1	0
63393	19818	68611	505.8	0	4	0	1	22	3	0	5	1	1	0	0	0	0	0	5	1	1	0	4	3	0	0	0	0	0	0	0	1	0	0
63394	18773	65801	494.3	1	3	0	1	13	1	0	2	0	1	0	0	0	0	0	0	0	0	0	1	0	0	1	0	0	0	0	0	0	0	0
63395	18035	68730	524.6	0	3	0	1	28	1	0	4	2	0	0	0	0	0	0	0	2	0	0	3	0	0	1	0	0	0	0	0	0	0	0
63396	17988	69065	516	0	4	0	3	12	0	1	5	2	2	0	0	2	0	0	2	0	0	0	4	1	1	0	0	0	0	0	0	0	1	0
63397	16515	70527	412.2	0	5	0	0	22	4	0	2	1	0	0	0	0	0	0	0	1	0	0	9	0	0	1	0	0	0	0	0	0	0	0
63398	21031	67341	465.8	2	5	1	7	24	3	2	7	2	1	1	0	0	0	1	1	1	0	1	4	1	0	4	0	0	0	0	0	0	0	0
63399	19169	66176	533.7	0	0	0	2	9	0	0	3	0	0	0	0	0	0	0	0	0	0	0	0	0	0	0	0	0	0	0	0	0	0	0
63400	18875	68547	471.5	0	7	3	12	47	7	1	20	0	0	0	0	1	0	0	2	0	0	1	8	2	0	1	1	0	0	0	0	1	1	0
63401	17854	68510	502.3	1	3	0	1	22	1	0	3	0	0	0	0	0	0	0	1	0	0	0	3	1	1	1	0	0	0	0	1	0	2	0
63402	20718	66314	497.8	0	4	0	2	18	0	0	4	0	0	1	0	0	0	0	1	1	0	0	3	0	0	1	0	0	1	0	0	0	0	0
63403	19545	70921	435	0	3	0	1	12	3	0	1	0	0	0	0	0	1	0	0	0	0	0	2	0	0	1	0	0	0	0	0	0	0	0
63404	19497	69700	449.3	0	8	1	3	54	2	0	2	1	1	1	0	1	0	0	0	0	0	1	4	0	0	2	0	0	0	0	0	0	1	0
63405	20444	70557	471.5	0	0	0	0	7	0	0	1	0	0	0	0	0	0	0	0	0	0	0	1	0	0	0	0	0	0	0	0	0	0	0
63406	17687	68153	557.7	0	2	0	0	21	3	0	1	0	1	0	0	0	0	0	0	0	0	0	0	2	0	1	0	0	0	0	0	0	0	0
63407	17254	70776	411.6	0	5	0	1	8	1	0	0	0	0	0	0	0	0	0	0	0	0	0	1	0	0	1	0	0	0	0	0	0	0	0
63408	17314	69382	473.3	0	2	1	4	22	2	0	1	0	0	0	0	0	0	0	2	0	0	0	5	0	0	2	0	0	0	0	0	0	0	0
63409	18683	69216	427	1	2	0	7	24	0	0	5	0	1	0	0	0	1	0	0	0	0	1	4	0	1	1	0	0	0	0	0	0	0	0
63410	16508	69323	435.6	0	7	4	0	18	2	0	2	0	0	0	0	0	0	0	0	0	0	0	2	1	0	0	0	0	0	0	0	0	0	0
63411	18033	70349	478.9	0	3	0	0	20	0	0	2	0	0	0	0	1	0	0	0	0	0	0	3	0	0	1	0	0	0	0	0	0	0	0
63412	16819	70928	433.8	0	7	2	4	16	1	1	10	2	2	1	0	1	1	1	2	1	1	0	4	0	0	1	0	0	1	1	0	0	0	0
63413	18618	67450	488.1	0	2	2	5	24	2	0	7	1	0	0	0	0	0	0	3	0	0	0	3	1	0	2	0	0	0	0	0	0	0	0
63414	19821	69730	494.3	0	8	0	2	46	0	1	8	5	1	1	0	3	0	0	0	1	0	1	9	0	1	2	0	0	0	0	0	0	1	0
63415	18324	65842	512.1	0	4	0	2	11	3	0	2	0	1	0	0	0	0	0	0	0	0	0	0	0	0	0	0	0	0	0	0	0	0	0
63416	19339	69045	457.3	0	6	0	3	4	0	0	2	0	1	0	0	1	0	0	0	0	0	1	3	0	0	1	0	0	0	0	0	1	0	0
63417	16457	69969	465.3	0	1	3	0	19	1	0	0	0	0	0	0	0	0	0	0	1	0	1	6	0	0	4	0	0	0	0	0	0	4	0
63418	19046	70205	457.3	1	7	1	4	41	1	1	13	2	1	3	0	0	1	0	2	4	0	1	8	1	0	5	0	0	0	0	0	0	4	0
63419	20573	67294	502.3	0	2	0	2	9	1	1	5	0	0	0	0	0	0	0	3	0	0	0	1	0	0	0	0	0	0	0	0	0	0	0
63420	18701	69940	480.1	0	4	1	3	55	1	0	5	1	2	0	0	0	0	0	1	0	0	1	5	1	1	0	0	2	2	0	2	6	0	0
63421	18292	66270	472.1	0	0	0	0	4	1	0	0	0	0	0	0	0	0	0	0	0	0	0	0	0	0	0	0	0	0	0	0	0	0	0
63422	20133	69110	478.9	0	1	0	4	32	1	1	8	5	0	1	0	0	0	0	3	1	0	0	7	2	0	4	0	0	0	0	0	0	1	0
63423	18361	69867	465.8	0	3	0	0	13	0	0	0	0	0	0	0	0	1	0	0	0	0	0	4	0	0	2	0	0	0	0	0	0	0	0
63424	21481	66623	496.7	0	3	0	4	29	2	0	4	1	1	1	0	1	0	0	0	0	0	0	0	1	0	0	0	0	0	0	0	2	0	0
63425	17606	65985	508	0	0	0	0	1	0	0	0	0	0	0	0	0	0	0	0	0	0	0	1	0	0	0	0	0	0	0	0	0	0	0
63426	17525	67510	457.3	1	7	2	2	48	0	0	4	3	0	2	0	0	0	0	0	0	0	3	4	0	0	4	0	0	1	0	0	1	0	0
63427	19052	70505	420.2	0	2	0	0	20	1	0	2	0	0	0	0	0	0	0	0	0	1	0	0	0	0	0	0	0	0	0	0	0	0	0
63428	17640	68735	417.8	0	3	0	3	40	2	0	4	1	2	0	0	0	1	0	0	2	0	0	3	1	0	1	0	0	0	0	0	0	0	0
63429	18460	69189	496.7	0	3	0	0	2	0	0	0	1	0	0	0	0	0	0	0	0	0	0	0	0	0	0	0	0	0	0	0	0	0	0
63430	17771	70847	434.4	0	3	0	3	21	1	0	2	1	0	0	0	0	0	1	0	0	1	1	8	1	0	4	0	0	0	0	0	0	1	0
63431	20733	68334	436.2	0	1	0	2	8	0	0	2	1	0	0	0	0	0	0	0	0	0	0	0	0	0	0	0	0	0	0	0	0	0	0
63432	18639	70392	459	0	8	0	1	36	5	0	3	3	0	1	0	1	0	0	0	2	0	0	8	0	0	2	0	0	0	0	0	0	0	0
63433	17608	70758	454.3	0	1	0	0	13	0	0	0	0	0	0	0	0	0	0	0	0	0	0	0	0	0	1	0	0	0	0	0	0	0	0
63434	18805	67657	464.1	0	4	0	1	24	2	0	2	2	0	0	0	0	0	0	0	2	0	0	5	1	0	3	0	0	0	0	0	0	0	0
63435	16522	67958	473.8	0	1	0	0	11	1	0	1	0	0	0	0	0	0	0	0	0	0	0	1	0	0	0	0	0	0	0	0	0	0	0
63436	18683	69026	419.6	0	4	1	2	35	0	0	4	0	0	1	0	0	0	0	0	1	0	0	1	1	0	3	0	0	1	0	0	0	0	0
63437	18784	67875	497.3	0	2	0	3	12	0	0	2	0	1	0	0	0	0	0	0	0	0	0	0	0	0	1	0	0	0	0	0	0	0	0
63438	20153	66382	504.1	0	0	0	1	10	0	1	4	1	0	0	0	0	0	0	0	0	0	0	1	0	1	1	0	0	0	0	1	0	0	0
63439	19921	70860	472.1	0	1	0	0	18	2	0	3	0	0	0	0	0	0	0	0	0	0	0	6	0	0	0	0	0	0	0	0	0	0	0
63440	16828	69554	381.4	1	8	0	2	35	6	1	2	1	0	1	0	1	0	1	0	0	0	0	4	0	0	1	0	0	0	0	0	0	1	0
63441	18682	70486	448.1	0	1	0	0	5	0	0	0	0	0	0	0	0	0	0	0	0	0	0	4	0	0	0	0	0	0	0	0	0	0	0
63442	19100	65997	472.7	0	7	3	2	20	0	0	9	3	0	2	0	0	0	0	0	1	0	0	0	0	0	0	0	0	0	0	0	0	0	0
63443	17372	66671	469.7	1	1	1	2	11	2	0	4	0	1	1	0	0	0	0	0	1	0	0	0	0	0	0	0	0	0	0	0	0	0	0
63444	16616	70806	448.1	1	5	1	4	48	1	0	7	0	0	0	0	0	0	0	0	0	0	0	3	0	0	1	0	0	0	0	0	0	0	0
63445	17032	70338	486.3	0	1	0	0	7	0	0	0	0	0	0	1	0	0	0	0	1	0	0	0	0	0	0	0	0	0	0	0	0	0	0
63446	18784	69126	504.7	0	7	0	4	31	0	0	0	1	0	2	1	0	0	0	3	1	0	0	4	0	0	4	0	0	1	0	0	0	0	0
63447	17630	65661	436.8	0	1	0	0	6	0	0	1	0	0	0	0	0	0	0	0	0	0	0	1	0	0	0	0	0	0	0	0	0	0	0
63448	17303	68253	457.3	0	7	0	3	23	2	0	4	0	1	0	0	1	0	0	1	2	0	1	3	0	1	0	0	0	0	0	0	0	2	0
63449	20778	69256	488.7	0	2	0	1	8	2	0	1	0	0	0	0	0	1	0	0	0	0	0	0	1	0	1	0	0	0	0	0	0	0	0
63450	20519	66090	533.7	0	2	13	1	11	3	0	5	0	0	0	1	0	0	0	0	0	0	0	0	1	0	0	0	0	0	0	0	0	0	0
63451	17046	66950	438.3	0	1	0	0	2	0	0	0	0	0	0	0	0	0	0	0	0	0	0	1	0	0	0	0	0	0	0	0	0	0	0
63452	20117	66013	481.3	0	5	0	0	25	0	0	4	1	1	1	0	0	0	0	1	1	0	0	1	0	0	0	0	0	0	0	0	0	0	0
63453	19420	70288	449.3	0	4	0	0	15	1	0	1	1	0	0	0	0	0	0	1	0	0	0	2	0	0	0	0	0	0	0	0	0	3	0
63454	18846	66138	519.5	0	1	4	2	17	1	0	3	0	1	0	0	0	0	0	1	1	0	1	1	0	0	0	0	0	0	0	0	0	0	0
63455	17333	69245	480.7	0	3	1	3	18	0	0	1	0	0	0	0	0	0	0	0	0	0	0	5	0	0	1	0	0	0	0	0	0	1	0
63456	18576	69211	477.7	0	3	0	2	28	1	0	1	0	0	0	0	0	0	0	0	1	0	0	7	0	0	0	0	0	0	0	0	0	0	0
63457	18830	69318	488.1	0	0	0	1	22	2	0	7	1	1	0	0	0	0	0	0	0	0	1	2	1	0	1	0	0	0	0	0	1	1	0
63458	18970	66424	459.6	0	2	0	4	15	0	0	6	1	3	0	0	0	0	0	0	1	0	0	1	0	0	0	0	0	1	0	0	0	0	0
63459	20412	70265	427	0	3	1	0	6	0	0	1	0	0	0	0	1	0	0	0	0	0	0	1	0	0	0	0	0	0	0	0	0	2	0
63460	17083	66569	433.3	0	2	3	3	47	0	0	4	0	2	1	0	3	0	0	1	2	0	1	3	1	0	2	0	0	0	0	0	0	0	0
63461	18942	70154	457.8	0	1	0	0	9	0	0	1	0	0	0	0	0	0	0	0	0	0	0	0	0	0	2	0	0	0	0	0	0	1	0
63462	17261	67988	504.1	0	4	1	1	20	0	0	4	0	1	1	0	1	0	0	0	0	0	0	5	0	0	0	0	0	0	0	0	0	1	0
63463	16949	70457	434.4	0	4	0	0	25	4	0	1	0	0	1	0	0	0	0	0	1	0	0	5	0	0	2	0	0	0	0	0	0	0	0
63464	19799	70281	479.5	0	6	0	1	21	0	0	0	0	1	0	0	0	0	0	0	0	0	0	5	0	2	2	0	0	0	0	0	0	0	0
63465	16477	66133	449.8	0	2	0	1	4	0	0	1	0	0	0	0	0	0	0	0	0	0	0	1	0	0	0	0	0	0	0	0	0	0	0
63466	18301	66135	472.1	0	2	2	3	46	1	0	5	0	4	1	0	0	1	0	0	0	0	0	10	1	1	3	0	0	0	0	0	0	0	0
63467	17204	66428	448.7	0	5	0	0	15	0	0	1	0	0	0	0	0	0	1	0	0	0	0	1	0	0	0	0	0	0	0	0	0	1	0
63468	19900	69306	449.8	0	4	0	0	21	2	0	3	0	0	1	0	0	0	0	1	1	0	0	8	0	0	2	0	0	1	0	0	0	1	0
63469	20066	68301	486.9	1	3	1	3	7	1	0	4	0	2	1	0	0	0	0	0	0	0	1	2	0	0	1	0	0	0	0	0	0	0	0
63470	17014	67212	401.3	0	7	2	4	13	2	0	4	1	0	0	0	0	0	0	1	0	0	0	1	1	0	2	0	0	0	0	0	0	0	0
63471	18552	68715	505.8	0	3	0	4	26	0	0	5	1	2	0	0	0	0	1	1	0	0	0	1	0	1	0	0	0	0	0	0	0	0	0
63472	16509	65919	497.3	0	6	0	3	42	2	0	1	0	0	0	0	0	0	1	1	0	0	0	0	0	0	0	0	0	0	0	0	0	1	0
63473	19503	68056	380.8	0	2	0	3	13	1	1	4	2	1	1	0	4	0	0	0	0	0	0	1	0	0	1	0	0	0	0	0	0	1	0
63474	16691	70690	464.7	0	2	1	0	26	1	0	4	1	0	0	0	0	0	0	1	0	0	0	1	0	0	0	0	0	0	0	0	0	0	0
63475	17088	69057	451	0	2	0	0	10	1	0	0	0	0	0	0	0	0	0	0	0	0	0	0	0	0	0	0	0	0	0	0	0	0	0
63476	16693	68349	442.4	0	4	0	2	38	0	0	4	1	1	0	0	0	0	1	0	2	1	0	14	0	0	2	0	0	0	0	0	0	3	0
63477	21130	66852	504.7	0	2	0	0	2	0	1	5	1	0	0	0	0	0	0	0	0	0	0	0	0	0	0	0	0	0	0	0	0	0	0
63478	20802	70223	496.1	0	1	0	3	28	0	1	4	1	1	1	1	0	0	0	0	2	0	0	2	0	0	1	0	0	0	0	0	0	0	0
63479	16979	69565	434.4	0	2	0	0	8	2	0	0	0	0	0	0	1	0	0	1	1	0	0	2	0	0	0	0	0	0	0	0	0	0	0
63480	19595	70412	457.3	0	9	0	1	32	6	0	7	1	0	0	0	1	1	0	2	1	0	1	9	2	0	1	0	0	0	0	0	0	0	0
63481	20418	68704	456.7	0	2	1	2	12	0	0	1	0	0	0	0	0	1	0	0	1	0	0	1	1	0	1	0	0	0	0	0	0	0	0
63482	18481	67821	456.7	0	7	3	1	47	1	0	6	2	2	2	0	0	0	1	1	2	0	0	6	1	1	3	0	0	0	0	0	0	0	0
63483	17179	69578	463.5	0	0	0	0	3	0	0	0	0	0	0	0	0	0	0	0	0	0	0	0	0	0	1	0	0	0	0	0	0	0	0
63484	19817	69231	456.7	0	3	2	1	10	0	0	0	2	0	0	0	0	0	0	1	0	0	0	1	0	0	1	0	0	0	0	0	0	0	0
63485	16501	70934	473.3	0	2	0	0	15	0	0	0	0	0	0	0	0	0	0	0	0	0	0	0	0	0	0	0	0	0	0	0	0	0	0
63486	21409	68501	441.8	0	5	0	14	20	3	0	5	3	0	1	0	0	1	0	0	2	0	0	4	0	0	2	1	0	0	0	0	1	0	0
63487	16539	70078	454.3	0	6	1	0	18	0	0	3	0	0	0	0	0	0	0	0	0	0	0	4	0	0	2	0	0	0	0	0	0	2	0
63488	18944	69157	455.5	0	4	0	3	15	0	1	5	0	1	2	0	1	0	1	0	1	0	1	5	1	0	0	0	0	0	0	0	0	0	1
63489	20355	68449	495.5	0	0	1	2	13	1	0	1	2	0	0	0	0	0	0	0	1	0	0	1	0	0	0	0	0	0	0	0	0	0	0
63490	20706	69726	497.3	0	4	0	4	14	2	0	6	1	0	0	0	0	0	0	0	0	0	0	0	2	0	2	0	0	0	0	0	0	0	0
63491	19817	70859	473.3	0	1	0	0	15	0	0	1	0	0	0	0	0	0	0	0	0	0	0	0	0	0	0	0	0	0	0	0	0	0	0
63492	18872	69890	478.9	0	5	0	3	59	0	0	2	0	1	1	0	0	0	0	0	0	0	0	8	0	1	0	1	0	0	0	0	0	0	0
63493	18968	69322	493.7	0	2	0	0	12	1	0	1	0	0	0	0	0	0	0	0	0	0	0	2	0	0	2	0	0	0	0	0	0	0	0
63494	20127	69882	490.4	0	11	1	0	42	0	0	5	0	0	0	0	0	0	0	1	0	0	0	1	0	0	0	0	0	0	0	0	1	0	0
63495	16620	65948	451.6	0	2	0	0	10	0	0	1	0	0	0	0	0	0	0	0	0	0	0	0	0	0	0	0	0	0	0	0	0	0	0
63496	18615	69500	447.5	0	2	0	2	31	0	0	1	0	0	2	0	0	0	0	1	0	0	0	4	0	0	2	1	0	0	0	0	0	0	0
63497	17495	65942	456.7	0	1	0	0	6	0	0	0	0	0	0	0	0	0	0	0	0	0	0	0	0	0	0	0	0	0	0	0	0	0	0
63498	19991	66524	465.3	0	2	3	12	19	2	0	9	0	0	0	0	0	0	0	3	0	0	0	0	0	0	0	0	0	1	0	0	0	0	0
63499	21555	68374	473.3	0	5	0	1	11	0	0	7	1	1	0	0	0	0	0	0	1	0	0	0	0	0	1	0	0	0	0	0	0	1	0
63500	20370	66347	419.6	0	3	0	8	39	2	1	9	3	1	0	0	0	0	0	2	0	0	0	5	1	1	3	0	0	0	0	0	1	0	0
63501	20617	67929	489.3	0	0	1	2	5	2	1	1	0	1	0	0	0	0	0	1	0	0	1	0	1	1	2	0	0	0	0	0	0	0	0
63502	17546	67964	518.3	0	6	2	3	42	1	0	11	1	1	1	0	0	0	0	3	3	0	1	12	0	0	6	0	0	1	0	0	1	1	0
63503	20717	68071	472.1	0	0	0	1	2	2	1	2	1	0	0	0	0	0	0	0	0	0	0	0	0	0	0	0	0	0	0	0	0	0	0
63504	19439	69525	464.1	0	7	1	6	30	3	0	5	1	0	0	0	1	0	0	0	0	1	0	5	0	0	2	0	0	2	0	0	0	1	0
63505	19709	66777	502.9	0	1	0	2	16	0	0	4	0	0	0	0	0	0	0	0	0	0	0	0	0	0	0	0	0	0	0	0	0	0	0
63506	18593	67016	465.8	0	5	0	3	21	1	0	3	0	2	0	0	0	0	0	1	2	0	0	2	0	0	0	0	0	0	0	0	0	1	0
63507	17357	65776	472.1	0	2	1	0	22	0	0	2	0	0	0	0	0	0	0	0	1	0	0	1	0	1	1	0	0	0	0	0	0	0	0
63508	19155	67898	488.1	0	8	0	5	25	2	2	7	3	2	0	0	0	0	1	2	0	0	1	3	0	1	7	0	0	1	0	1	0	0	0
63509	19744	67088	479.5	0	2	0	0	4	0	0	2	1	0	0	0	0	0	0	0	0	0	0	1	0	0	0	0	0	0	0	0	0	0	0
63510	17229	68360	463.5	0	10	8	5	44	2	1	6	0	0	3	0	0	0	1	1	3	0	0	9	0	0	5	0	0	1	0	0	0	6	0
63511	20617	67654	541.7	0	2	1	2	4	0	0	4	0	0	1	0	0	0	0	1	1	0	0	0	0	0	0	0	0	0	0	0	0	0	0
63512	17131	69931	471.5	0	8	0	4	49	5	1	5	0	1	0	1	1	1	0	0	1	1	0	12	0	0	2	0	0	0	0	0	0	0	0
63513	19951	69475	456.7	0	1	0	2	12	2	0	2	2	0	0	0	0	0	0	2	0	0	0	3	1	1	1	0	0	0	0	0	0	0	0
63514	20847	68603	509.1	0	5	1	1	38	1	0	10	0	2	1	0	0	0	0	1	0	0	0	5	1	0	0	0	0	0	0	0	0	0	0
63515	21090	70429	495.5	0	3	0	0	8	0	0	1	0	0	1	0	0	0	0	0	0	0	0	2	0	0	0	0	0	0	0	0	0	0	0
63516	20033	68559	509.1	0	6	0	2	27	0	0	4	1	0	0	0	0	0	0	1	0	0	1	7	0	0	3	1	0	0	0	0	0	0	0
63517	16577	66105	443	0	3	0	0	26	0	0	0	0	0	0	0	0	0	0	0	0	0	0	2	0	0	2	1	0	0	0	0	0	0	0
63518	16854	67595	451.6	0	1	0	3	21	2	0	3	0	2	0	0	0	0	0	1	0	0	0	2	0	0	1	0	0	0	0	0	0	0	0
63519	20377	67691	486.9	0	3	0	1	7	1	0	2	1	0	0	0	0	0	0	1	1	0	1	0	0	0	1	0	0	0	0	0	0	0	0
63520	21698	67055	534.9	0	1	1	1	19	1	0	4	1	0	1	0	0	1	0	0	0	0	0	1	0	0	1	0	0	0	0	0	0	0	0
63521	18861	70951	458.4	0	3	0	1	13	0	0	0	0	1	1	0	0	0	0	0	0	0	0	5	0	0	0	0	0	0	0	0	0	0	0
63522	17685	67284	450.4	1	8	0	3	17	0	0	5	0	0	0	0	0	0	0	0	0	0	1	1	0	1	1	0	0	0	0	0	0	0	0
63523	20953	68011	425.8	0	2	0	3	7	0	1	4	0	0	0	0	1	0	0	0	0	0	0	0	0	1	1	0	0	0	0	0	0	0	0
63524	18170	65686	481.3	0	1	0	0	4	0	0	6	0	1	0	0	0	0	0	0	0	0	0	0	0	0	0	0	0	0	0	0	0	0	0
63525	19413	66072	450.4	0	1	0	1	4	2	0	2	2	0	0	0	1	0	0	0	0	0	0	0	0	0	1	0	0	0	0	0	0	0	0
63526	19206	66546	500.6	0	5	7	1	34	4	0	2	2	1	0	0	0	0	0	0	0	0	0	10	0	0	2	0	0	1	0	0	0	1	0
63527	20164	67064	477.7	1	2	2	0	0	1	0	4	0	0	0	0	0	0	0	0	0	0	0	0	0	0	0	0	0	0	0	0	0	0	0
63528	20432	69770	473.3	0	6	0	2	26	1	0	7	0	0	0	0	0	0	0	0	0	0	0	0	0	0	2	2	0	0	0	0	0	0	0
63529	19637	69324	411	0	3	0	0	4	0	0	0	0	0	0	0	0	0	0	0	0	0	0	5	0	0	2	0	0	0	0	0	0	0	0
63530	21260	66124	517.7	0	2	0	0	22	2	0	2	0	0	1	0	0	0	0	0	0	0	0	1	0	0	0	0	0	0	0	0	0	0	0
63531	21373	70357	509.7	0	1	0	0	18	0	0	0	0	0	1	0	0	0	0	0	0	0	0	0	0	0	0	0	0	0	0	0	0	0	0
63532	18085	68992	463.5	0	8	0	6	46	3	0	7	3	1	7	0	0	2	0	0	1	0	0	15	5	0	4	1	0	0	1	0	1	2	0
63533	17222	69264	449.3	0	0	0	5	20	1	0	0	0	0	0	0	0	0	0	0	0	0	0	0	0	0	1	0	0	0	0	0	0	0	0
63534	18825	65970	480.1	0	8	12	3	19	0	0	3	1	2	0	0	1	1	0	1	1	1	0	0	0	0	1	0	0	0	0	0	0	0	0
63535	16474	70743	524.6	0	2	0	0	10	2	0	0	3	0	1	0	0	0	0	0	0	0	0	1	0	0	1	0	0	0	0	0	0	0	0
63536	20358	68340	504.1	0	3	0	1	41	0	0	4	3	0	0	0	0	0	0	0	0	0	0	2	0	0	0	0	0	0	0	0	0	0	0
63537	20895	69572	464.7	0	0	0	0	6	1	0	3	0	0	0	0	0	0	0	0	1	0	0	0	0	0	0	0	0	0	0	0	0	0	0
63538	17995	70535	488.7	0	6	0	2	23	0	0	4	1	0	0	0	1	0	0	0	0	0	0	6	0	0	1	0	0	0	0	0	0	0	0
63539	17735	68699	488.1	0	4	0	2	26	1	0	4	2	1	0	0	0	0	0	1	1	0	0	2	0	0	4	0	0	0	0	0	1	0	0
63540	16850	68993	440.7	0	5	0	2	34	2	0	2	1	0	1	0	0	0	0	0	0	0	0	3	0	1	2	0	0	0	0	0	0	0	0
63541	17044	68287	480.7	0	0	0	2	7	0	1	2	0	2	0	0	0	0	0	0	0	0	2	1	0	0	0	0	0	0	0	0	0	0	0
63542	16617	66312	472.1	0	4	3	1	43	0	0	2	0	0	0	0	0	1	0	0	2	1	0	3	1	1	0	0	0	0	0	0	0	0	0
63543	17906	70086	471.5	0	2	0	1	13	2	0	2	2	0	0	0	0	0	0	0	0	0	0	1	0	0	0	0	0	0	0	0	0	0	0
63544	19486	67607	448.1	0	2	0	2	13	2	0	6	2	2	0	0	0	0	0	2	0	0	0	0	0	0	0	0	0	0	0	0	1	0	0
63545	17224	67277	433.8	1	3	2	12	11	0	0	1	0	0	0	0	0	0	0	0	0	0	0	2	0	0	0	0	0	1	1	0	0	0	0
63546	21028	66056	524.6	0	2	2	2	12	3	0	6	0	0	0	0	0	0	1	0	1	0	0	3	0	0	1	0	0	0	0	0	0	0	0
63547	18718	66054	506.4	0	3	0	0	13	0	0	2	0	1	0	0	0	0	0	0	0	0	0	0	0	0	0	0	0	1	0	0	0	0	0
63548	20438	68537	509.7	0	6	0	3	38	0	1	3	0	1	0	1	0	1	0	1	1	0	0	3	0	0	2	1	0	1	0	0	0	1	0
63549	16873	69806	463.5	0	5	0	1	17	1	0	1	0	0	2	0	0	0	0	0	0	0	0	3	0	0	0	0	0	0	0	0	0	0	0
63550	20659	70292	496.1	0	7	0	2	38	1	0	4	1	0	0	0	0	0	0	2	2	0	0	11	2	0	2	0	0	1	0	0	0	0	0
63551	18155	70173	457.3	0	3	8	1	18	0	0	2	0	0	0	0	0	0	0	0	0	0	0	2	0	0	2	0	0	0	0	0	0	0	0
63552	21170	70265	487.5	0	10	0	6	56	0	0	4	0	0	0	1	1	0	0	0	2	0	1	13	0	1	4	0	0	0	0	0	0	2	0
63553	19395	70446	485.7	0	0	0	0	7	0	0	0	2	0	0	0	0	0	0	0	0	0	0	0	0	0	0	0	0	0	0	0	0	0	0
63554	21066	67689	480.1	0	6	1	4	31	0	0	7	1	0	0	0	0	0	0	1	0	0	0	4	0	0	1	0	0	1	0	0	1	1	0
63555	18415	68458	472.7	0	2	0	4	21	1	0	2	0	1	0	0	0	0	0	0	1	0	0	2	0	0	1	0	0	0	0	0	0	0	0
63556	19966	67056	485.7	0	9	2	3	34	1	0	5	1	1	0	0	0	0	0	0	0	0	0	9	0	1	1	1	0	0	0	0	0	1	0
63557	16835	70532	501.7	0	3	0	1	12	0	0	0	0	0	0	0	0	0	0	0	0	0	0	1	0	0	0	0	0	0	0	0	0	0	0
63558	21126	67103	465.8	1	3	0	9	25	2	0	4	1	1	0	0	0	0	0	0	1	0	0	2	1	0	1	0	0	0	0	0	0	0	0
63559	21804	70925	519.5	0	0	0	0	1	0	0	0	0	0	0	0	0	0	0	0	0	0	0	0	0	0	0	0	0	0	0	0	0	0	0
63560	18478	67392	549.1	0	6	0	7	32	0	1	6	0	1	0	0	1	0	0	0	1	0	1	3	1	0	2	0	0	0	0	0	0	1	0
63561	17050	66713	488.1	0	3	0	1	17	0	0	3	0	0	0	0	0	0	0	1	0	0	0	4	0	0	0	0	0	0	0	0	0	0	0
63562	16841	70718	463.5	0	7	0	3	37	1	0	5	1	0	0	0	0	0	0	1	0	0	1	5	3	0	2	0	0	0	0	0	0	1	0
63563	19543	66154	477.7	0	0	0	1	3	3	1	1	0	0	0	0	0	0	0	0	1	0	0	0	0	0	1	1	0	0	0	0	0	0	0
63564	19024	69842	619.4	0	10	0	2	34	0	0	3	2	0	0	0	0	0	0	0	0	0	0	4	0	0	1	0	0	0	0	0	0	0	0
63565	18882	65833	495.5	0	3	0	0	6	0	0	1	0	0	0	0	0	0	0	0	0	0	0	0	0	0	0	0	0	0	0	0	0	0	0
63566	20675	69333	465.3	0	2	1	0	36	1	0	11	1	3	1	0	0	0	1	1	2	0	2	11	0	1	1	0	0	0	0	0	1	0	0
63567	20053	70037	477.7	0	2	0	0	11	0	0	5	0	1	0	0	0	0	0	0	0	0	0	2	0	0	0	0	0	0	0	0	0	0	0
63568	20226	70366	462.9	0	3	0	0	23	1	0	3	0	0	0	0	0	0	0	1	0	0	0	1	0	0	0	0	0	0	0	0	0	0	0
63569	17449	69051	486.9	0	2	0	0	13	0	0	1	0	1	0	0	0	0	0	0	0	0	0	2	0	0	1	0	0	0	0	0	1	0	0
63570	17104	67849	456.7	0	3	0	3	16	0	0	6	0	1	2	0	1	0	0	1	0	0	1	4	0	0	1	0	0	0	0	0	0	0	0
63571	17203	70573	509.7	0	4	1	1	17	0	0	1	0	0	0	0	0	0	0	0	0	0	0	2	0	0	1	0	0	0	0	0	0	2	0
63572	19262	70186	496.1	0	7	0	1	16	0	0	2	0	1	0	0	0	0	0	0	1	0	0	1	0	0	0	0	0	1	0	0	0	0	0
63573	20946	70072	497.3	0	2	0	0	8	0	0	6	0	0	0	0	0	1	0	0	1	0	2	1	0	0	1	0	0	0	0	0	0	0	0
63574	17864	69097	487.5	0	4	0	5	32	0	0	4	1	2	1	0	0	1	1	1	1	0	1	9	0	0	1	0	0	0	0	0	0	0	0
63575	19757	67525	488.7	0	1	0	2	7	2	0	4	0	4	0	0	0	0	0	0	0	0	0	2	0	0	1	0	0	0	0	0	0	0	0
63576	16491	68911	464.1	0	6	1	2	24	1	0	7	1	1	0	0	0	0	0	0	0	0	0	2	1	0	0	0	0	0	0	0	0	0	0
63577	18163	69526	493.1	0	8	1	2	44	1	0	0	0	0	2	0	0	1	0	0	0	0	0	9	0	1	1	0	0	0	0	0	0	0	0
63578	21373	70496	481.8	0	3	0	0	37	0	0	3	0	0	0	0	0	0	0	0	0	0	0	2	0	0	1	1	0	0	0	0	0	0	0
63579	17805	66525	470.9	0	1	0	0	5	0	0	0	0	0	0	0	0	0	0	0	0	0	0	0	0	0	0	0	0	0	0	0	0	0	0
63580	21002	69472	487.5	0	5	1	1	15	13	0	5	0	0	0	0	0	0	0	0	0	0	0	3	0	0	1	0	0	0	0	0	0	1	0
63581	20699	68437	517.1	0	0	0	1	1	1	1	1	1	0	0	0	0	0	0	1	0	0	0	0	0	0	0	0	0	0	0	0	0	0	0
63582	19325	66931	485.7	0	5	0	1	32	2	0	4	0	0	0	0	0	0	0	1	0	0	0	8	0	0	3	0	0	0	0	0	1	2	0
63583	21715	70128	501.7	0	3	0	0	9	2	0	1	0	0	0	0	0	0	0	0	0	0	0	0	0	0	0	0	0	0	0	0	0	0	0
63584	17306	66401	433.8	0	5	1	2	30	0	0	1	0	1	0	0	0	0	0	0	0	0	0	2	0	0	1	0	0	0	0	0	0	0	0
63585	21034	66236	509.1	0	1	1	3	1	0	0	1	0	1	0	0	0	0	0	1	0	0	0	0	0	0	1	1	0	0	0	0	0	0	0
63586	18602	67299	488.1	0	9	1	6	87	1	0	9	2	4	1	0	1	0	0	1	3	0	4	29	0	4	7	0	0	0	0	0	3	10	0
63587	18838	69450	472.7	0	4	0	3	34	1	0	5	1	4	1	0	0	0	0	0	1	0	2	12	1	0	2	0	0	0	0	0	0	1	0
63588	17281	68113	418.4	0	10	1	3	51	1	0	14	3	3	1	1	3	0	0	1	4	0	1	16	0	3	4	0	0	3	2	0	1	4	0
63589	16798	69228	471.5	0	10	0	2	46	2	0	4	0	0	0	0	0	1	0	0	0	1	0	6	1	0	2	1	0	0	0	0	0	0	0
63590	18979	68707	494.9	0	8	0	9	14	5	2	17	4	1	1	1	1	0	0	2	0	0	0	2	1	0	1	0	0	0	0	0	0	0	0
63591	17151	67567	472.1	0	2	1	2	11	1	0	3	1	1	1	0	0	0	0	1	0	0	0	4	0	1	0	0	0	0	0	0	0	0	0
63592	17324	65907	548	0	7	0	2	45	5	0	9	4	1	1	0	0	0	0	1	3	0	1	4	4	1	6	0	0	0	0	0	1	2	0
63593	18471	70007	505.3	0	4	0	0	14	0	0	1	0	0	0	0	0	0	0	0	0	0	1	1	0	1	0	0	0	0	0	0	0	0	0
63594	19616	69823	488.1	0	9	1	4	60	5	0	6	1	2	1	0	2	0	0	1	2	0	2	16	0	1	9	0	0	0	0	0	1	4	0
63595	18430	65728	480.7	0	0	0	1	6	0	0	2	0	0	1	0	0	0	0	0	0	0	0	0	0	0	0	0	0	0	0	0	0	0	0
63596	17259	69491	494.9	1	7	0	0	18	0	1	5	1	0	1	0	0	0	0	1	0	0	1	3	0	0	0	0	0	0	0	0	0	0	0
63597	17610	70413	426.4	0	1	1	2	17	0	0	0	0	0	0	0	1	0	0	0	1	0	0	3	0	0	0	0	0	0	0	0	0	1	0
63598	20386	66182	532	1	5	1	7	42	0	1	10	2	1	0	0	2	0	0	0	0	0	0	0	0	0	0	0	0	0	0	0	1	1	0
63599	17495	70443	474.4	0	3	1	2	12	0	0	1	0	0	1	0	0	0	0	0	0	0	0	3	0	0	0	0	0	0	0	0	0	0	0
63600	18824	70610	450.4	0	4	0	3	16	1	0	9	1	1	1	0	0	0	0	1	0	0	0	3	0	0	1	0	0	0	0	0	2	0	0
63601	19039	70742	487.5	0	3	0	2	7	0	0	1	1	0	0	0	0	0	0	0	0	0	0	0	0	0	0	0	0	0	0	0	0	0	0
63602	19425	66593	434.4	0	8	0	3	32	3	0	11	1	1	0	0	0	0	0	1	1	0	2	4	1	0	3	1	0	0	0	0	1	0	0
63603	17219	65901	496.1	0	2	0	0	11	0	0	1	1	0	0	0	0	0	0	0	0	0	0	4	0	1	0	0	0	0	0	0	0	0	0
63604	17224	70426	451	0	6	1	0	30	2	1	3	1	0	0	0	0	0	0	0	0	0	0	6	0	0	2	0	0	0	0	0	0	2	0
63605	20232	67128	403	0	0	0	3	1	2	0	1	0	0	0	0	0	0	0	1	0	0	0	0	1	0	0	0	0	0	0	0	0	0	0
63606	18937	70519	496.7	0	1	0	0	21	2	0	1	0	0	0	0	0	0	0	0	1	0	0	1	0	0	0	0	0	0	0	0	0	1	0
63607	16988	69384	510.9	0	1	0	0	6	3	0	0	0	1	0	0	0	0	0	0	0	0	0	0	0	0	0	0	0	1	1	0	0	0	0
63608	16963	67323	417.3	0	2	0	1	11	1	0	1	0	1	0	0	0	0	0	0	0	0	0	0	0	0	0	0	0	0	0	0	0	1	0
63609	18334	68577	509.7	0	1	0	2	14	0	0	2	0	1	0	0	0	0	0	0	0	0	0	0	0	0	0	0	0	0	0	0	0	0	0
63610	20812	68176	465.3	0	2	0	1	21	0	1	3	0	1	1	0	0	0	0	0	0	0	2	3	0	0	1	0	0	0	0	0	0	0	0
63611	17202	68196	472.7	0	6	0	2	15	0	0	2	0	0	0	0	0	0	0	0	0	0	0	5	0	0	0	0	0	0	0	0	0	0	0
63612	20848	67589	486.9	0	5	2	1	27	2	1	8	1	0	0	0	0	0	0	1	1	0	0	4	0	0	0	0	0	0	0	0	1	0	0
63613	18574	65659	502.9	0	2	0	1	11	0	0	0	1	0	0	0	0	0	0	1	0	0	0	3	0	0	0	0	0	0	0	0	0	0	0
63614	17664	70889	454.9	0	3	0	5	28	0	0	1	1	1	1	0	0	0	0	0	0	0	0	7	0	0	1	0	0	0	0	0	0	1	0
63615	18852	68201	496.7	0	1	0	1	11	0	0	3	0	0	0	0	0	0	0	0	0	0	0	2	0	0	1	0	0	0	0	0	0	0	0
63616	21185	68732	510.9	0	0	1	0	5	2	0	4	0	0	0	0	1	0	1	1	2	0	0	0	0	0	1	0	0	1	0	0	1	0	0
63617	19914	70434	487.5	0	2	0	1	12	2	0	1	0	0	0	0	2	0	0	1	1	0	0	1	0	0	2	0	0	0	0	0	0	0	0
63618	16506	70339	467.6	0	6	0	0	18	0	0	1	0	0	0	0	0	0	0	0	0	0	0	4	0	1	1	0	0	1	1	0	0	1	0
63619	18691	68261	447.5	0	2	0	0	10	0	1	2	1	1	0	0	0	0	0	0	0	0	0	2	0	2	0	0	0	0	0	0	0	0	0
63620	21401	68354	494.9	0	5	0	0	9	2	0	3	0	0	0	0	0	0	0	0	0	0	0	0	0	1	0	0	2	6	5	0	0	0	1
63621	20672	67427	512.1	0	2	0	5	2	1	0	10	0	0	0	0	0	0	0	0	0	0	0	0	0	0	0	0	0	0	0	0	0	0	0
63622	18673	69764	480.7	0	7	0	5	37	6	0	7	1	2	0	0	1	0	0	0	2	0	1	2	2	3	5	0	0	0	0	0	0	1	0
63623	21349	70149	534.3	0	2	1	0	4	0	0	4	0	0	0	0	0	0	0	2	0	0	0	0	0	0	0	0	0	0	0	0	0	0	0
63624	19525	66549	496.7	0	3	0	2	38	2	0	5	1	0	0	0	0	0	0	0	0	0	0	3	0	0	0	0	0	1	0	0	0	0	0
63625	19328	65959	534.3	0	0	0	1	6	0	0	3	0	0	0	0	0	0	1	0	1	0	0	0	0	0	1	0	0	0	0	0	0	0	0
63626	18238	70080	495.5	1	5	3	2	18	0	2	5	1	1	0	0	0	1	0	0	1	0	0	0	0	1	0	0	0	1	0	0	1	0	0
63627	18499	68034	494.9	0	5	0	5	16	0	1	2	1	0	0	0	0	0	0	0	0	0	1	5	0	0	0	0	0	0	0	0	0	0	0
63628	16966	66095	551.5	0	2	0	2	12	0	0	0	0	0	0	0	0	0	0	0	0	0	0	2	0	0	0	0	0	0	0	0	0	0	0
63629	17375	70070	509.1	0	3	0	1	24	0	0	0	0	0	0	0	0	0	0	0	0	0	0	2	0	0	1	0	0	1	1	0	0	0	0
63630	18862	67163	494.9	0	5	0	2	37	0	0	8	1	3	0	0	0	0	0	1	0	0	0	2	0	0	0	0	0	0	0	0	0	0	0
63631	19498	70791	463.5	0	3	0	0	10	2	0	2	1	0	1	1	0	0	0	0	0	0	0	5	1	0	0	0	0	0	0	0	0	0	0
63632	17053	69165	457.3	0	4	0	2	35	0	0	1	1	0	0	0	0	0	0	0	1	0	0	9	0	0	4	0	0	0	0	0	0	1	0
63633	20081	68179	475	0	4	1	0	7	0	1	1	1	0	0	0	0	0	0	0	0	0	0	1	0	0	0	0	0	0	0	0	0	0	0
63634	17093	67299	456.1	0	5	1	1	21	5	0	2	0	2	0	0	0	0	0	0	1	0	0	12	0	0	3	0	0	0	0	0	0	3	0
63635	17693	67941	481.3	1	7	0	4	24	3	0	4	0	0	2	0	0	0	0	0	0	0	1	3	0	1	0	0	0	0	0	0	0	1	1
63636	20779	66674	516.6	0	4	2	4	16	0	2	4	0	0	0	0	0	0	0	0	0	0	0	0	0	0	0	0	0	0	0	1	6	0	0
63637	17847	69375	497.8	0	3	0	2	23	0	0	3	0	0	2	0	0	1	0	0	0	1	0	4	0	0	0	0	0	0	0	0	0	0	0
63638	17722	66037	486.9	0	7	0	2	23	0	1	3	0	0	1	0	0	0	0	0	0	0	0	1	0	1	1	0	0	0	0	0	0	0	0
63639	19803	65750	510.9	0	0	0	0	10	0	0	1	0	0	0	0	0	0	0	0	0	0	0	1	0	0	0	1	0	0	0	0	0	0	0
63640	17033	70789	471.5	0	4	0	1	36	1	0	3	1	0	1	0	0	0	0	0	0	0	1	8	0	0	1	0	0	0	0	0	0	0	0
63641	19642	66224	480.1	0	0	0	2	4	0	1	2	0	0	1	0	0	0	0	0	1	0	1	0	0	0	0	0	0	0	0	0	0	0	0
63642	19331	67708	464.7	1	8	3	4	45	1	1	7	1	1	0	0	0	0	0	2	2	0	0	6	1	1	3	0	0	0	0	0	1	1	0
63643	18624	67673	504.1	0	0	1	1	10	2	1	4	1	0	0	0	0	0	0	1	0	0	0	1	1	0	1	0	0	0	0	0	0	0	0
63644	20232	66048	527.5	1	3	0	5	26	4	3	10	6	2	2	0	0	0	1	3	2	0	3	2	3	1	2	0	0	0	0	0	3	0	0
63645	20031	66265	481.8	0	1	0	2	4	0	0	2	1	0	0	0	1	0	0	0	2	0	0	0	0	0	0	0	0	0	0	0	0	0	0
63646	20928	65722	493.1	0	1	1	2	7	0	1	3	0	0	0	0	0	0	0	0	0	0	0	0	0	0	0	0	0	0	0	0	0	0	0
63647	17216	69064	485.7	0	1	0	1	13	0	0	1	1	1	1	0	0	0	0	0	0	0	0	0	0	0	2	0	0	0	0	0	0	0	0
63648	18195	69848	480.7	0	1	0	3	32	2	1	5	1	1	1	0	1	0	0	0	2	0	0	5	0	0	2	0	0	0	0	0	0	1	0
63649	20566	69450	501.1	0	1	0	1	3	0	1	0	2	0	0	0	0	0	0	0	1	0	0	1	0	0	0	0	0	0	0	0	0	0	0
63650	18796	70431	464.7	0	10	10	4	13	1	3	5	1	1	0	1	0	0	0	2	0	0	0	3	0	0	3	1	0	0	0	0	0	0	0
63651	18673	65858	486.9	0	6	0	1	14	1	0	2	0	0	0	0	0	0	0	0	0	0	0	0	0	0	0	0	0	0	0	0	0	0	0
63652	17022	69983	487.5	0	6	0	3	32	3	0	2	0	0	1	0	0	1	0	1	1	0	0	9	0	0	1	0	0	0	0	0	0	0	0
63653	17570	69199	604	0	2	1	0	19	0	0	0	0	0	0	0	0	0	0	0	0	0	0	1	0	0	0	0	0	0	0	0	0	0	0
63654	20906	70211	472.7	0	1	0	1	8	1	0	5	1	0	0	0	0	0	0	2	1	0	0	2	0	0	0	0	0	0	0	0	0	0	0
63655	21212	70454	505.8	0	0	0	0	17	0	0	0	0	0	0	0	0	0	0	0	0	0	0	0	0	0	0	0	0	0	0	0	0	0	0
63656	17278	66283	558.3	0	1	0	0	27	0	0	6	1	0	1	0	0	0	1	1	0	0	0	4	0	0	0	0	0	0	0	0	0	0	0
63657	21220	65984	539.4	0	1	0	0	2	0	0	0	0	0	0	0	0	0	0	0	0	0	0	0	0	0	0	0	0	0	0	0	0	0	0
63658	18499	69871	495.5	0	6	0	1	12	0	0	4	0	0	0	0	0	1	0	1	1	0	1	1	0	0	1	1	0	0	0	0	0	0	0
63659	17095	66084	488.1	0	1	0	2	8	0	0	1	0	0	0	0	0	0	0	0	0	0	0	1	0	0	0	0	0	0	0	0	0	0	0
63660	20798	67457	504.7	1	6	0	7	49	0	1	5	1	3	0	0	3	0	0	0	0	0	1	7	1	0	1	0	0	0	0	0	0	0	0
63661	19596	75713	205.6	0	2	0	2	21	0	0	1	0	2	0	0	0	0	0	0	0	0	0	8	0	0	3	1	0	0	0	0	0	0	0
63662	21177	74345	82.8	0	5	1	4	47	0	0	4	1	2	2	0	0	0	0	1	0	1	0	9	0	1	0	0	0	0	0	0	0	1	0
63663	20665	73094	126.7	0	0	0	3	34	0	1	6	1	1	1	0	1	0	0	1	1	0	2	14	0	1	2	1	0	0	0	0	0	1	0
63664	19552	72369	113.1	0	5	0	1	16	2	1	5	2	4	0	0	0	0	0	0	1	0	1	6	0	1	2	0	0	0	0	0	0	0	0
63665	17373	72953	150.7	0	4	0	3	18	0	1	3	0	2	0	0	0	0	0	0	0	0	0	4	0	0	2	0	0	0	0	0	0	0	0
63666	19278	74437	127.3	0	1	1	2	31	0	1	5	0	2	1	0	0	0	0	0	0	0	0	9	0	0	5	0	0	0	0	0	1	2	0
63667	16726	74051	149.6	0	2	1	0	11	0	0	0	0	0	0	0	0	0	0	0	1	0	0	0	0	0	1	0	0	0	0	0	0	1	0
63668	17022	76443	203.8	0	2	0	0	14	0	0	1	0	0	0	0	0	0	0	0	0	0	0	1	0	0	0	0	0	0	0	0	0	0	0
63669	20196	72997	120.5	0	6	0	4	39	1	1	2	2	3	1	1	1	0	1	0	0	0	3	19	1	1	4	0	0	0	0	0	0	0	0
63670	16512	73800	111.9	0	3	0	2	36	0	1	8	0	2	1	0	1	0	0	0	0	0	0	4	0	1	3	0	0	0	0	0	0	2	0
63671	21033	71045	222.1	0	6	0	0	7	0	1	5	0	0	0	0	0	0	0	0	0	0	0	1	0	0	0	0	0	0	0	0	0	0	0
63672	21538	71983	179.8	0	4	0	2	43	1	0	4	1	2	2	0	0	0	0	3	0	0	0	9	3	1	4	0	0	0	1	0	0	0	0
63673	18431	74897	104.5	0	2	6	1	10	0	0	1	1	0	0	0	0	0	0	0	0	0	0	3	0	0	1	0	0	0	0	0	1	1	0
63674	19541	73649	209.5	0	2	0	0	2	2	0	2	0	0	0	0	0	0	0	0	0	0	0	0	0	0	0	0	0	0	0	0	0	0	0
63675	19408	74440	111.9	0	8	1	5	29	1	0	2	1	1	0	0	0	0	1	0	3	0	1	25	1	0	12	0	0	0	0	0	0	2	0
63676	18277	71720	127.3	0	1	0	0	11	0	0	0	0	0	0	0	0	0	0	0	0	0	0	0	0	0	0	0	0	0	0	0	0	1	0
63677	18919	74853	127.3	0	3	0	1	17	1	0	1	4	0	0	0	1	0	0	0	0	0	0	12	0	0	3	1	0	0	0	0	0	0	0
63678	20160	74467	111.9	0	0	0	3	30	0	0	5	1	0	1	0	0	0	0	1	1	0	1	18	0	1	6	0	0	0	0	0	0	1	0
63679	18665	75560	326.5	0	3	0	0	27	1	0	5	1	0	2	0	0	0	0	0	0	0	1	6	0	0	7	0	0	0	0	0	0	0	0
63680	20260	75288	97.1	0	2	0	0	33	0	0	1	0	0	0	0	0	0	0	1	0	0	0	6	1	0	3	0	0	0	0	0	0	0	0
63681	18626	71923	97.7	0	1	0	2	13	0	0	1	0	2	2	0	0	0	1	0	1	0	0	0	0	0	1	0	0	0	0	0	0	0	0
63682	20425	71044	120.5	0	2	0	1	12	0	0	2	0	1	1	0	0	0	1	0	0	0	0	3	0	0	3	0	0	0	0	0	0	0	0
63683	16407	73220	166.7	0	1	0	0	12	0	0	0	0	0	0	0	0	0	0	0	0	0	0	3	0	0	0	0	0	1	0	0	0	2	0
63684	17035	75684	149	0	6	4	2	34	0	0	3	0	0	0	0	1	0	0	0	0	0	0	0	0	0	1	0	0	0	0	0	0	0	1
63685	16408	75023	243.2	0	1	1	1	14	0	0	0	0	0	1	0	0	0	0	0	0	0	0	0	0	0	1	0	0	0	0	0	0	0	0
63686	17877	72919	142.1	0	3	0	2	16	0	0	1	1	0	1	0	0	0	0	0	0	1	0	1	0	0	0	0	0	0	0	0	0	0	0
63687	18875	74900	203.2	0	7	0	3	10	2	0	0	1	1	0	0	0	0	0	0	0	0	0	2	0	0	0	0	0	0	0	0	0	0	0
63688	19819	75558	157.6	0	2	0	2	45	1	0	4	1	1	1	0	1	0	0	1	1	0	1	1	0	0	5	0	0	0	0	0	0	0	0
63689	17241	74697	479.5	0	5	0	2	7	0	0	1	0	0	1	0	0	0	0	0	0	0	0	3	0	0	2	0	0	0	0	0	0	1	0
63690	17823	75873	97.7	0	1	1	1	17	0	0	0	0	0	0	0	0	0	0	0	0	0	0	0	0	0	1	0	0	0	0	0	0	1	0
63691	17826	73167	173.6	0	6	0	0	9	3	0	1	2	1	0	0	1	0	0	1	0	0	0	5	0	0	2	0	0	0	0	0	0	0	0
63692	19876	76476	285.6	0	1	0	0	10	0	0	0	0	0	0	0	0	0	0	0	0	0	0	1	0	0	0	0	0	0	0	0	0	0	0
63693	19662	71922	302.5	0	0	1	0	7	0	0	1	1	0	0	0	0	0	0	0	0	0	0	6	0	0	0	0	0	0	0	0	0	0	0
63694	21391	76304	142.7	0	3	0	0	24	0	0	1	0	0	0	0	0	0	0	0	0	0	0	4	0	0	3	0	0	0	0	0	0	0	0
63695	19059	74217	105.1	0	3	1	4	23	3	1	3	1	1	1	0	0	1	0	0	0	0	0	3	0	1	2	0	0	0	0	0	0	0	0
63696	19266	74234	143.3	0	3	0	2	18	4	0	1	0	0	0	0	1	0	0	0	0	0	1	12	0	0	3	0	0	0	0	0	0	0	0
63697	19708	72129	423.5	0	3	0	0	9	1	0	0	0	0	0	0	0	0	0	0	0	0	1	3	0	0	1	0	0	0	0	0	0	1	0
63698	21197	71385	142.1	0	4	1	2	31	2	1	5	1	2	2	0	1	0	1	1	0	0	1	11	2	1	6	0	0	0	0	0	0	0	0
63699	20715	76475	285	0	4	0	1	13	0	0	0	0	0	0	0	0	0	0	0	0	0	0	2	0	0	0	0	0	0	0	0	0	0	0
63700	17336	73775	364.8	0	1	0	3	11	1	0	1	0	1	0	0	0	0	0	0	0	0	0	5	0	0	2	0	0	0	0	0	0	0	0
63701	18821	74556	171.8	0	3	1	1	16	2	0	1	1	2	1	0	0	0	0	0	0	0	0	3	0	0	0	0	0	0	0	0	0	0	0
63702	19643	74529	149.6	0	3	0	3	22	1	0	7	1	0	1	0	0	0	0	1	1	0	0	3	0	0	4	0	0	0	0	0	0	0	0
63703	21834	71804	314	0	1	0	0	3	0	0	0	0	0	0	0	0	0	0	0	0	0	0	2	0	0	1	0	0	0	0	0	0	0	0
63704	18246	72008	526.3	0	0	0	1	2	0	0	0	0	0	0	0	0	0	0	0	0	0	0	0	0	0	0	0	0	0	0	0	0	0	0
63705	21326	71521	180.4	1	5	0	0	22	2	0	6	2	0	0	0	1	0	0	0	0	0	1	7	3	0	6	0	0	0	0	0	0	0	0
63706	16586	76471	500.2	0	2	0	0	12	0	0	0	0	0	0	0	0	0	0	0	0	0	0	0	0	0	0	0	0	0	0	0	0	0	0
63707	18518	72652	379.7	0	1	0	1	5	0	0	1	0	1	0	0	0	0	0	0	0	0	0	5	0	0	0	0	0	0	0	0	0	0	0
63708	19770	72504	142.7	0	2	0	1	11	0	2	0	0	3	1	0	0	0	0	0	0	0	0	1	0	0	2	0	0	0	0	0	0	1	0
63709	21758	73591	287.7	0	0	0	0	1	0	0	0	0	0	0	0	0	0	0	0	0	0	0	0	0	0	0	0	0	0	0	0	0	0	0
63710	21155	73506	181	1	3	2	4	27	2	0	5	0	0	1	0	0	0	0	0	1	0	1	8	0	1	2	0	0	0	0	0	1	0	0
63711	18980	75675	97.7	0	3	1	1	38	0	0	2	0	1	0	0	0	0	0	1	0	0	0	10	0	0	4	1	0	1	0	0	0	3	0
63712	21028	74969	111.3	0	0	0	0	18	1	0	3	0	0	0	0	0	0	0	0	0	0	0	4	0	0	2	0	0	0	0	0	0	0	0
63713	21581	75331	134.7	0	2	0	0	17	0	0	1	1	0	0	2	0	0	0	1	0	0	0	6	1	0	2	1	0	0	0	0	0	0	0
63714	17458	75293	395	0	6	0	2	10	1	0	0	0	0	0	0	0	0	0	0	0	0	0	2	0	0	3	0	0	0	0	0	0	0	0
63715	16608	72466	157	0	6	0	0	13	1	0	0	0	0	0	0	0	0	0	0	0	0	0	6	0	0	0	0	0	0	0	0	1	0	0
63716	18870	72386	509.1	0	2	0	1	11	0	1	2	0	1	0	0	0	0	0	1	0	0	0	0	0	0	0	0	0	0	0	0	0	0	0
63717	20101	71893	393.3	1	0	0	1	2	0	1	1	0	0	0	0	0	0	0	0	0	0	0	0	0	0	0	0	0	0	0	0	0	0	0
63718	21049	72527	127.3	0	7	2	7	58	3	0	6	1	5	1	0	1	0	0	0	1	0	3	15	0	1	9	0	0	0	0	0	0	3	0
63719	19505	71137	332.8	0	3	0	1	4	1	0	2	0	0	0	0	0	0	0	0	0	0	0	1	0	0	0	0	0	0	0	0	0	0	0
63720	16411	75600	250	0	2	0	0	15	0	0	1	0	0	0	0	0	0	0	0	1	0	0	1	0	0	0	0	0	0	0	0	0	0	0
63721	19280	74297	416.7	0	2	0	0	3	0	0	0	0	0	0	0	0	0	0	0	0	0	0	3	0	0	1	0	0	0	0	0	1	0	0
63722	19644	71724	133.6	0	2	1	2	25	1	3	5	0	1	2	0	1	0	0	1	1	0	1	12	0	0	3	0	0	0	0	0	0	0	0
63723	16997	76042	121.1	0	4	0	3	41	0	0	2	0	1	0	0	0	0	0	0	0	0	0	2	0	0	0	0	0	0	0	0	0	0	0
63724	18310	71707	142.7	0	3	0	2	19	0	0	2	0	0	0	0	0	0	0	0	0	0	0	2	0	0	0	0	0	0	0	0	0	0	0
63725	21565	71043	245	0	0	0	0	0	0	0	0	0	0	0	0	0	0	0	0	0	0	0	0	0	0	0	0	0	0	0	0	0	0	0
63726	16830	72517	120.5	0	4	1	2	26	1	2	4	1	3	0	1	1	0	0	2	0	0	0	11	0	0	4	0	0	0	0	0	0	0	0
63727	16555	76387	538.2	0	0	0	0	7	0	0	0	0	0	0	0	0	0	0	0	0	0	0	0	0	0	2	0	0	0	0	0	0	0	0
63728	20674	72623	189.6	1	2	0	1	10	0	0	0	0	2	0	0	1	0	0	1	0	0	0	1	0	0	0	0	0	0	0	0	0	0	0
63729	21666	72830	197.6	0	1	0	1	9	1	0	1	0	0	0	0	0	0	0	0	0	0	0	2	0	0	0	0	0	0	0	0	0	0	0
63730	17643	71099	212.4	0	1	0	0	5	0	0	0	0	0	1	0	0	0	0	0	0	0	0	0	0	0	0	0	0	0	0	0	0	0	0
63731	18487	73091	141.6	0	0	1	4	23	0	1	4	0	1	0	0	0	0	0	1	0	0	1	9	0	0	3	0	0	0	0	0	0	0	0
63732	21755	76168	121.7	0	4	0	1	10	0	0	2	0	0	1	1	0	0	0	1	1	0	0	2	0	0	1	0	0	0	0	0	0	0	0
63733	18109	75252	135.3	0	6	0	0	26	0	0	0	0	0	1	0	0	0	0	0	0	0	0	2	0	0	1	0	0	0	0	0	0	1	0
63734	17116	74501	156.4	1	4	0	2	36	2	0	2	1	2	1	0	1	0	0	1	1	0	1	7	0	0	5	0	0	0	0	0	0	0	0
63735	18453	72692	381.4	0	0	0	0	6	0	0	2	0	0	0	0	0	0	0	0	0	0	0	1	0	0	0	0	0	0	0	0	0	0	0
63736	21249	72042	234.6	0	1	0	3	25	1	1	2	1	0	1	0	0	0	0	0	1	0	0	7	0	0	3	0	0	0	0	0	0	0	0
63737	17824	73934	171.2	0	1	1	1	20	1	0	1	0	0	1	0	0	0	0	0	0	0	0	5	0	0	0	0	0	0	0	0	0	0	0
63738	19781	73358	391.1	0	1	0	1	8	0	0	3	0	0	0	0	0	0	0	0	0	0	0	1	0	0	0	0	0	0	0	0	0	0	0
63739	20661	74127	127.9	0	2	1	1	27	1	0	3	2	0	0	0	0	0	0	0	1	0	0	5	0	0	3	0	0	0	0	0	0	0	0
63740	16915	72174	287.7	0	8	0	2	30	2	0	2	0	1	0	0	1	0	0	1	0	0	1	9	0	0	3	0	0	0	0	0	1	1	0
63741	18487	73263	166.1	0	5	6	2	39	2	1	4	0	3	3	0	2	0	1	1	1	0	1	11	0	2	1	0	0	0	0	0	0	2	0
63742	20939	74451	213	0	5	0	0	24	0	0	1	1	1	1	0	0	0	0	0	0	0	0	7	0	0	0	0	0	0	0	0	0	0	0
63743	19465	75078	229.6	0	6	2	1	16	3	0	0	0	0	0	0	0	0	0	0	0	0	0	2	0	0	1	0	0	0	0	0	0	3	0
63744	19013	72104	395	0	2	1	1	10	0	4	1	1	0	0	0	0	0	0	0	0	0	0	2	0	0	0	0	0	0	0	0	0	0	0
63745	21066	72254	156.4	1	1	0	4	21	0	0	1	0	1	1	0	0	0	0	0	0	0	0	0	0	0	0	0	0	0	0	0	0	1	0
63746	19603	76407	264.9	0	4	0	1	33	0	0	2	0	1	0	0	0	0	0	1	1	0	0	10	0	0	8	0	0	0	0	0	0	0	0
63747	17946	71211	133.6	0	0	0	1	13	0	0	1	0	0	0	0	0	0	0	0	0	0	0	3	0	1	0	0	0	0	0	0	1	0	0
63748	20732	73818	419.6	0	6	1	9	31	0	2	2	0	1	2	0	0	0	0	0	1	0	0	9	0	0	4	0	0	0	0	0	0	1	0
63749	17503	72679	420.8	0	3	0	0	9	0	0	0	0	1	0	0	0	0	0	0	0	0	0	0	0	0	0	0	0	0	0	0	0	0	0
63750	18565	73342	416.7	0	5	0	1	15	0	0	1	0	0	0	0	0	0	0	0	0	0	0	2	1	0	1	0	0	0	0	0	0	0	0
63751	17796	72345	165	0	1	0	1	15	0	0	0	0	1	0	0	0	0	0	1	0	0	0	6	0	0	0	0	0	0	0	0	0	0	0
63752	18231	73089	150.1	1	7	3	1	45	11	4	4	6	3	5	0	0	0	1	1	0	0	1	27	1	3	13	0	0	0	0	0	1	1	1
63753	18469	72373	135.3	0	4	2	4	12	0	0	0	0	1	0	0	0	0	0	0	0	0	1	4	0	0	1	0	0	0	0	0	0	0	0
63754	20813	76471	236.4	1	2	0	2	23	0	0	0	1	1	1	1	0	0	0	0	0	0	0	12	0	0	1	0	0	0	0	0	0	1	0
63755	17356	75418	120.5	0	7	1	1	46	0	0	0	0	0	3	0	0	0	0	0	0	0	0	4	0	0	6	0	0	0	0	0	0	2	0
63756	20248	72439	271.7	0	7	0	1	14	0	0	4	0	0	0	0	0	0	0	0	0	0	0	6	1	0	0	0	0	0	0	0	0	0	0
63757	19474	72691	135.3	0	3	0	2	26	0	4	1	0	0	0	0	0	0	0	0	0	0	0	4	0	0	1	0	0	0	0	0	1	0	0
63758	20944	72842	485.7	0	1	0	1	16	1	0	2	1	0	2	0	0	0	0	0	0	0	0	5	1	0	2	0	0	0	0	0	0	0	0
63759	18008	72488	232.4	0	3	0	0	14	0	1	1	1	3	1	0	1	0	0	0	0	0	0	8	0	0	0	1	0	0	0	0	0	0	0
63760	17610	76350	220.4	0	0	0	0	19	0	0	0	1	1	0	0	0	0	0	0	0	0	0	2	0	0	0	0	0	0	0	0	0	1	0
63761	20275	74331	402.4	0	4	0	2	8	0	0	1	0	0	1	0	1	0	0	0	0	0	0	2	0	0	2	0	0	0	0	0	0	0	0
63762	18182	72568	267.2	0	6	0	2	14	2	0	3	1	0	1	0	0	0	0	0	0	0	0	6	0	0	2	0	0	0	0	0	0	0	0
63763	20214	71885	317.9	0	1	0	0	12	0	0	2	0	1	1	1	0	0	0	0	0	0	0	5	0	0	1	0	0	0	0	0	0	0	0
63764	17557	71241	374.5	0	1	0	0	6	0	0	0	0	0	0	0	0	0	0	0	0	0	0	1	0	0	0	0	0	0	0	0	0	0	0
63765	18007	74428	306	0	1	1	1	9	0	0	0	0	0	0	0	0	0	0	0	0	0	0	1	0	0	0	0	0	0	0	0	0	0	0
63766	19960	72707	111.9	0	5	3	0	35	1	2	10	1	0	1	0	0	0	0	1	4	0	0	20	2	0	7	0	0	0	0	0	0	0	0
63767	17965	75449	141.6	0	2	0	1	28	1	0	0	0	1	0	0	0	0	0	0	0	0	0	3	0	0	2	0	0	0	0	0	0	1	0
63768	16982	73567	228.4	0	2	0	5	31	0	0	3	0	1	0	0	0	0	0	0	1	0	0	7	0	0	6	0	0	0	0	0	0	1	0
63769	19787	74661	447.5	0	0	0	0	2	0	0	0	1	0	0	0	0	0	0	0	0	0	0	0	0	0	0	0	0	0	0	0	0	0	0
63770	21414	71829	397.9	0	0	0	0	16	1	0	6	2	0	0	0	0	0	0	1	1	0	0	3	0	0	1	0	0	0	1	0	0	0	0
63771	19641	75877	149	0	0	0	1	19	0	0	0	0	0	1	0	0	0	0	0	0	0	0	2	0	0	2	0	0	0	0	0	0	0	0
63772	16871	72860	127.3	0	9	0	9	45	3	1	4	4	2	1	0	2	0	0	0	1	0	2	10	0	0	5	0	0	0	0	1	1	1	0
63773	18309	73212	151.3	0	3	3	3	21	1	0	1	1	4	0	0	0	0	0	1	1	1	1	14	0	0	2	0	0	0	0	0	0	0	0
63774	18634	74525	127.9	0	8	0	2	57	2	0	6	1	2	3	0	1	0	0	4	2	0	0	24	0	0	8	0	0	0	0	0	0	0	0
63775	17514	74920	156.4	0	2	0	2	21	0	0	0	0	1	0	0	0	0	0	0	0	0	0	3	0	0	4	0	0	0	0	0	0	1	0
63776	17941	73766	318.5	0	3	0	1	33	1	0	4	1	1	0	0	0	0	0	1	0	0	1	6	0	1	7	0	0	0	0	0	0	0	0
63777	16868	72906	229.6	0	2	0	1	3	0	0	1	0	1	0	0	0	0	0	0	0	0	0	0	0	0	0	0	0	0	0	0	0	0	0
63778	18622	72660	272.3	0	4	0	6	12	0	1	2	1	0	1	0	2	0	0	0	0	0	0	3	0	0	2	0	0	0	0	0	0	0	0
63779	16768	72960	173	0	6	0	0	48	1	0	1	1	3	2	0	0	0	0	0	2	0	1	20	0	0	4	0	0	0	0	0	0	0	0
63780	18592	72459	397.4	0	6	0	3	24	0	0	3	1	1	0	0	0	0	0	1	0	0	0	5	0	1	1	0	0	0	0	0	0	0	0
63781	20454	76020	204.4	0	4	0	2	22	3	0	2	0	0	0	0	0	0	0	0	0	0	0	9	0	1	4	0	0	0	0	0	0	2	0
63782	20069	73647	180.4	0	3	0	2	22	1	0	3	1	0	1	0	0	0	0	0	0	1	1	7	0	0	1	1	0	0	0	0	0	0	0
63783	19811	72105	425.8	0	1	2	1	8	0	1	2	0	0	0	0	0	0	0	0	0	0	0	0	0	0	1	0	0	0	0	0	0	0	0
63784	16884	74339	327.7	0	3	0	0	16	0	0	1	0	1	0	0	0	0	1	0	0	0	1	2	0	0	1	0	0	0	0	0	0	1	0
63785	20946	76359	172.4	0	3	1	1	38	1	0	1	0	0	0	0	0	0	0	0	0	0	0	6	0	0	3	0	0	0	0	0	1	0	0
63786	17267	72769	255.7	0	3	0	0	17	3	1	0	0	0	0	0	0	1	0	0	0	0	0	4	0	0	0	0	0	0	0	0	0	0	0
63787	20031	75366	134.7	0	1	0	0	24	1	0	3	0	0	0	1	0	0	0	1	0	0	0	4	0	0	2	0	0	0	0	0	0	0	0
63788	20554	73668	195.2	0	3	2	5	39	0	0	1	0	0	2	1	1	0	0	0	3	0	0	18	0	1	9	1	0	0	0	0	2	0	0
63789	20852	72774	333.4	1	2	1	2	14	0	0	2	0	0	0	0	0	0	0	0	0	0	0	4	0	0	0	0	0	0	0	0	0	0	0
63790	18161	72654	518.3	0	2	0	1	10	3	0	2	0	1	0	0	0	0	0	0	0	0	0	3	0	0	0	0	0	0	0	0	0	0	0
63791	18193	75009	142.1	0	2	0	1	47	1	0	3	0	0	0	0	0	0	1	1	0	0	2	14	0	0	4	0	0	0	0	0	1	1	0
63792	18276	71055	269	0	2	1	0	2	0	0	1	0	0	0	0	1	0	0	0	0	0	0	1	0	0	1	0	0	0	0	0	0	0	0
63793	19382	73168	143.3	0	7	0	6	40	1	0	6	0	0	1	0	0	0	0	1	0	0	0	6	0	0	4	0	0	0	0	0	0	0	0
63794	16873	73674	320.3	0	5	1	1	26	0	0	0	1	0	0	0	0	0	0	0	0	0	0	0	0	0	0	0	0	0	0	0	0	0	0
63795	16743	72753	235.2	0	6	0	2	24	0	0	1	0	0	0	0	0	0	0	1	0	0	2	5	0	0	2	1	0	0	0	0	0	0	0
63796	17120	75856	405.4	0	2	0	2	15	0	0	2	0	0	0	0	0	0	0	0	0	0	0	0	0	1	1	0	0	0	0	0	0	0	0
63797	18087	74477	347.6	0	1	0	1	6	0	0	0	0	0	0	0	0	0	0	0	0	0	0	0	0	0	1	0	0	0	0	0	0	0	0
63798	16430	74399	393.5	0	1	0	2	3	0	0	0	0	0	0	0	0	0	0	0	0	0	0	1	0	0	1	1	0	0	0	0	1	1	0
63799	18800	72458	431.5	0	0	1	1	3	0	0	1	1	0	0	0	0	0	0	0	0	0	0	0	0	0	0	0	0	0	0	0	0	0	0
63800	17322	72870	334.5	0	4	0	3	11	1	0	1	1	0	2	0	0	1	0	0	0	0	0	4	1	0	0	0	0	0	0	0	0	1	1
63801	17462	73539	365.9	0	1	1	3	12	0	1	1	0	0	1	0	0	0	0	0	0	0	0	3	0	0	3	0	0	0	0	0	0	0	0
63802	19794	72474	127.9	1	4	0	1	26	0	1	5	0	3	0	0	0	0	0	0	0	0	2	5	0	0	2	1	0	0	0	0	1	0	1
63803	19084	72160	507.6	0	0	0	1	1	0	0	0	0	0	0	0	0	0	0	0	0	0	0	0	0	0	0	0	0	0	0	0	0	0	0
63804	21582	73809	349.9	0	5	2	1	18	0	0	1	0	0	0	0	0	0	0	0	0	0	0	6	1	0	2	0	0	0	0	0	1	0	0
63805	21233	71725	226	0	5	1	0	16	3	0	1	0	1	2	0	0	0	0	0	1	0	0	8	1	0	3	0	0	0	0	0	0	0	0
63806	17210	74887	437.4	0	1	0	2	14	0	0	0	0	0	0	0	0	0	0	0	0	0	0	3	0	0	2	0	0	0	0	0	0	3	0
63807	21832	73756	261.6	0	1	0	0	13	0	0	1	0	0	0	0	0	0	0	0	0	0	0	4	0	0	1	0	0	0	0	0	0	0	0
63808	17064	72447	268.9	0	4	0	2	17	0	1	0	0	1	2	0	0	0	0	0	0	0	0	9	0	0	1	1	0	0	0	0	0	0	0
63809	17667	71055	383.7	0	0	0	0	0	0	0	0	0	0	0	0	0	0	0	0	0	0	0	0	0	0	0	0	0	0	0	0	0	0	0
63810	20465	73147	186.6	1	9	1	3	37	1	0	5	1	2	2	1	0	0	0	0	0	0	0	9	1	1	4	0	0	0	0	0	0	0	0
63811	18331	72049	409.3	0	0	0	2	1	0	0	1	0	0	0	0	0	1	0	0	0	0	0	1	0	0	0	0	0	0	0	0	0	0	0
63812	19706	71201	134.7	0	6	0	0	31	2	1	4	0	2	1	0	0	0	0	0	0	0	0	5	0	1	1	0	0	0	0	0	0	0	0
63813	17717	75841	171.8	0	3	0	0	19	1	0	1	0	0	0	0	0	0	1	0	0	0	0	3	0	0	0	1	0	0	0	0	1	0	0
63814	19859	73755	213.6	0	4	2	3	27	2	1	4	1	0	0	0	0	0	0	0	0	0	1	11	1	0	3	0	0	0	0	0	0	0	0
63815	17424	73751	331.6	0	0	0	0	2	0	0	0	0	0	0	0	0	0	0	0	0	0	0	0	0	0	0	0	0	0	0	0	0	0	0
63816	21612	73438	425.8	1	1	2	2	5	1	1	6	2	1	1	0	0	0	0	0	0	0	1	1	0	0	1	1	0	0	0	0	0	0	0
63817	19439	72296	280.3	0	1	0	1	8	0	1	1	1	0	2	0	0	0	0	3	1	0	0	9	0	0	2	0	0	0	0	0	1	0	0
63818	20180	72437	294.5	0	1	1	1	9	0	0	0	0	1	2	0	1	0	0	0	0	0	0	8	0	0	0	0	0	0	0	0	0	0	0
63819	19063	71273	556	0	0	0	0	10	0	0	0	0	0	0	0	3	0	0	0	0	0	0	3	0	0	0	0	0	0	0	0	0	0	0
63820	17884	76463	557.4	0	3	0	0	12	0	0	1	0	0	0	0	0	0	0	0	0	0	0	1	0	0	0	0	0	0	0	0	0	0	0
63821	18614	72216	405.4	0	1	1	0	11	0	0	0	1	0	0	0	0	0	0	0	1	0	0	5	0	0	0	0	0	0	0	0	0	0	0
63822	18692	71929	127.9	0	2	0	2	11	1	0	2	0	2	0	0	1	0	0	0	1	0	0	2	0	0	0	0	0	0	0	0	0	0	0
63823	18065	73742	163.8	1	9	0	8	46	2	1	4	2	5	2	0	0	0	0	0	0	0	2	11	0	0	5	1	0	0	0	0	0	0	0
63824	17296	76386	227.2	0	3	0	0	21	0	0	0	0	0	0	0	0	0	0	0	0	0	0	1	0	0	2	0	0	0	0	0	0	0	0
63825	19895	71993	388.8	0	4	0	2	14	0	0	4	0	2	0	0	0	0	0	1	0	0	0	6	1	0	1	1	0	1	1	0	0	0	0
63826	17119	73271	316.2	0	6	0	3	17	0	0	1	0	0	1	1	0	0	0	0	0	0	0	5	0	0	0	0	0	0	0	0	0	0	0
63827	18343	73677	127.9	0	5	0	3	40	9	2	5	7	5	2	0	1	3	0	0	0	0	0	10	0	0	6	0	0	0	0	0	0	1	1
63828	18678	74690	134.7	0	4	0	3	22	1	3	3	0	2	1	0	0	0	0	0	0	0	0	2	0	0	1	0	0	0	0	0	0	0	0
63829	21242	73692	417.8	0	1	0	1	3	0	0	2	1	0	1	0	0	0	0	0	0	0	0	1	0	0	1	0	0	0	0	0	0	0	0
63830	18560	72709	380.2	0	0	0	1	6	0	0	1	0	0	0	0	0	0	0	0	0	0	0	0	0	0	1	0	0	0	0	0	0	0	0
63831	18643	71052	409.5	0	2	1	2	18	0	0	6	0	3	0	1	0	0	0	0	0	0	0	3	0	1	2	0	0	0	0	0	0	0	0
63832	21157	73736	438.3	1	2	0	1	13	0	0	0	0	1	0	0	1	0	0	0	0	0	0	1	0	0	1	0	0	0	0	0	0	0	0
63833	16430	75107	374.5	0	1	0	2	8	0	0	0	0	0	0	0	0	0	0	0	0	0	0	2	0	0	1	0	0	0	0	0	0	0	0
63834	20897	73481	135.3	0	5	0	8	40	0	0	6	0	5	2	0	1	0	0	0	0	0	0	11	0	0	3	0	0	0	0	0	0	1	0
63835	20906	74379	141	0	2	0	1	17	0	0	3	0	0	1	0	0	0	0	0	0	0	0	8	0	0	0	0	0	0	0	0	0	0	0
63836	21267	73559	386.4	0	5	1	6	42	0	0	1	0	1	1	0	0	0	0	0	1	0	1	12	0	0	3	0	0	0	0	0	0	1	0
63837	20944	76469	330	0	0	0	0	6	0	0	0	0	0	0	0	0	0	0	0	0	0	0	0	0	0	0	0	0	0	0	0	0	0	0
63838	21599	73881	340.2	0	3	1	2	38	2	0	2	0	2	2	0	0	0	0	0	0	0	0	6	0	0	2	0	0	0	0	0	1	1	0
63839	20570	73217	311.1	0	2	0	5	16	0	0	1	0	1	0	0	0	0	0	0	0	0	0	5	0	0	0	0	0	0	0	0	0	0	0
63840	21032	71183	296.9	0	12	0	4	48	1	1	4	0	0	2	0	0	0	0	1	0	0	1	9	1	0	2	0	0	0	0	0	0	0	0
63841	21360	72282	437.4	0	4	0	2	17	0	0	0	0	1	0	0	0	0	0	1	0	0	0	5	1	0	3	1	0	0	0	0	0	1	0
63842	21831	75879	315.2	0	4	0	0	10	1	0	0	0	0	0	0	0	0	0	0	0	0	0	4	0	0	0	0	0	0	0	0	0	0	0
63843	21387	73338	380.8	0	2	0	1	11	1	0	2	1	2	0	0	0	0	0	0	0	1	1	4	0	0	1	0	0	0	0	0	0	0	0
63844	16512	75492	347	0	0	0	1	3	0	0	0	0	0	0	0	0	0	0	0	1	0	0	1	0	1	2	0	0	0	0	0	0	0	0
63845	20151	75437	188.4	0	0	0	0	16	0	0	3	0	0	0	0	0	0	0	0	0	0	1	0	0	0	0	0	0	0	0	0	0	0	0
63846	21473	75149	150.7	0	2	0	1	25	0	0	2	0	0	0	0	0	0	0	0	0	0	0	2	0	0	2	0	0	0	0	0	0	0	0
63847	21314	73361	319.1	0	1	0	2	11	0	2	4	0	0	1	0	0	0	0	1	0	1	1	3	0	0	4	0	0	0	0	0	0	1	0
63848	17104	73689	287.7	0	1	0	0	19	0	0	0	0	0	0	0	0	0	0	0	0	0	0	4	0	0	0	0	0	0	0	0	0	1	0
63849	21540	76472	307.8	0	1	0	0	1	0	0	0	0	0	0	0	0	0	0	0	0	0	0	0	0	0	0	0	0	0	0	0	0	0	0
63850	19919	72904	424.1	0	0	0	2	7	0	0	0	0	0	0	0	0	0	0	0	1	0	0	3	0	0	2	0	0	0	0	0	0	1	0
63851	16796	72237	359.7	0	0	0	0	7	0	0	0	0	0	0	0	0	0	0	0	0	0	0	2	0	0	0	0	0	0	0	0	0	0	0
63852	20191	73924	202.6	1	7	0	1	25	0	1	6	0	3	1	0	1	0	0	0	0	0	0	12	0	1	1	0	0	0	0	0	0	0	0
63853	16420	76160	349.9	0	4	0	1	21	0	0	0	0	0	1	0	0	0	0	0	0	0	0	0	0	0	0	0	0	0	0	0	0	1	0
63854	19338	76469	376.9	0	0	0	0	6	0	0	0	0	1	0	0	0	0	0	0	0	0	0	1	0	0	2	0	0	0	0	0	0	1	0
63855	16413	75321	275.2	0	2	0	0	7	0	0	1	0	0	0	0	0	0	0	0	0	0	0	0	0	0	0	0	0	0	0	0	0	2	0
63856	16423	74499	323.2	0	7	1	4	32	0	0	6	0	0	1	0	0	0	0	1	0	0	1	10	0	0	5	0	0	1	0	0	0	0	0
63857	18661	71744	197	0	1	0	0	8	0	0	0	0	0	0	0	0	0	0	1	0	0	0	1	0	0	0	0	0	0	0	0	0	0	0
63858	20117	73669	211.8	0	1	0	2	11	0	0	1	0	0	0	0	0	0	0	0	1	0	0	4	0	0	4	0	0	0	0	0	0	0	0
63859	21148	75915	174.7	0	5	0	0	24	0	0	1	0	0	1	0	0	0	0	0	1	0	0	15	0	0	2	0	0	0	0	0	0	0	0
63860	19820	76016	441.8	0	5	0	0	32	0	0	1	0	0	0	0	0	0	0	0	0	0	0	3	0	0	2	0	0	0	0	0	0	1	0
63861	20175	71490	226.6	0	7	0	2	28	0	1	5	0	0	0	0	0	0	0	0	1	0	0	3	0	0	0	0	0	0	0	0	0	0	0
63862	17046	74307	294.5	0	3	2	2	43	1	0	5	0	2	1	0	1	0	0	0	3	0	0	18	1	2	2	0	0	0	0	0	0	2	0
63863	16529	72182	604.6	0	3	0	0	8	0	0	0	0	0	0	0	0	0	0	0	0	0	0	0	1	0	1	0	0	0	0	0	0	0	0
63864	20306	71052	301	0	4	0	2	16	0	0	2	1	0	0	0	1	0	0	0	0	1	0	4	0	0	2	0	0	0	0	0	0	0	0
63865	17472	73794	349.4	1	1	2	2	15	0	0	1	0	0	1	0	0	0	0	0	0	0	0	8	0	0	2	1	0	0	0	0	0	0	0
63866	17519	72589	456.1	0	2	2	1	19	0	0	2	0	0	1	0	1	0	0	0	0	0	0	2	0	0	0	0	0	0	0	0	0	0	0
63867	19830	74055	150.1	0	2	0	3	26	1	0	2	0	1	1	0	3	0	0	1	0	0	0	9	0	1	3	0	0	0	0	0	0	2	0
63868	16644	72170	428.2	0	2	0	0	16	0	0	0	0	1	0	0	0	1	0	0	1	0	1	3	0	0	1	0	0	0	0	0	0	0	0
63869	18634	73236	271.7	0	2	2	1	30	0	0	3	0	1	1	1	2	0	0	0	0	0	0	6	0	0	2	0	0	0	0	0	0	1	0
63870	19707	73193	395	0	2	0	0	12	0	0	1	0	0	1	0	0	0	0	0	0	0	0	5	0	0	1	0	1	1	1	0	0	0	0
63871	16981	73726	340.2	0	2	0	1	21	0	0	0	0	1	0	0	0	0	0	0	0	0	0	9	0	0	1	0	0	0	0	0	0	2	0
63872	21300	73508	173	1	3	0	0	19	0	0	1	0	1	0	0	0	0	0	1	0	0	0	3	0	0	0	0	0	0	0	0	0	0	0
63873	21774	71846	402.4	0	0	0	0	1	0	0	0	0	0	0	0	0	0	0	0	0	0	0	0	0	0	0	0	0	0	0	0	0	0	0
63874	19759	73146	311.1	0	0	0	5	7	0	0	0	0	0	0	0	0	0	0	0	0	0	0	1	0	1	1	0	0	0	0	0	0	0	0
63875	16655	72296	172.4	0	1	0	1	15	0	0	0	0	0	0	0	0	0	0	0	0	0	0	4	0	0	2	0	0	0	0	0	0	0	0
63876	18068	71395	420.8	0	0	0	0	24	0	0	0	0	0	2	0	0	0	0	0	0	0	1	13	0	0	2	0	0	1	1	0	0	1	0
63877	17663	74543	142.1	0	5	1	3	36	1	0	4	0	1	1	0	0	0	0	0	0	0	0	7	0	0	4	0	0	0	0	0	0	1	0
63878	21149	71774	512.1	0	3	1	3	16	1	0	1	0	0	0	0	0	0	0	0	0	0	0	0	0	0	1	0	0	0	0	0	1	0	0
63879	17471	75672	341.9	0	3	0	0	7	0	0	0	0	0	0	0	0	0	0	0	0	0	0	0	0	0	0	0	0	0	0	0	0	0	0
63880	16435	75205	490.4	0	5	0	2	6	1	0	4	1	1	0	0	1	0	0	2	0	0	0	3	0	0	2	0	0	0	0	0	0	0	0
63881	19492	73429	435	0	5	2	8	15	1	0	1	0	2	1	1	1	0	0	0	0	0	0	6	1	0	0	0	0	0	0	0	0	0	0
63882	18857	71745	171.8	0	0	0	3	12	0	0	2	0	0	0	0	0	0	0	0	0	0	0	1	0	1	0	0	0	0	0	0	0	0	0
63883	20832	71519	409.3	0	1	0	0	18	1	0	2	1	3	1	0	0	0	0	0	0	0	3	6	2	0	2	0	0	0	0	0	1	0	0
63884	18399	72009	364.8	0	2	0	0	8	0	0	1	0	0	0	0	0	0	0	0	0	0	0	4	0	0	1	0	0	0	0	0	0	0	0
63885	19792	73261	389.4	0	1	0	0	8	0	0	2	1	1	1	0	0	0	0	0	0	0	0	6	0	1	1	0	0	0	0	0	0	0	0
63886	17300	73383	275.2	0	5	2	1	14	3	0	1	1	2	0	0	0	0	0	0	1	0	1	6	0	0	1	0	0	0	0	0	0	2	0
63887	17144	73020	241.5	0	0	0	0	11	0	0	0	0	0	0	0	0	0	0	0	0	0	0	1	0	0	1	0	0	0	0	0	1	1	0
63888	20615	73852	225.5	0	4	0	5	44	0	0	3	0	2	1	2	0	0	0	0	0	0	1	12	0	2	4	0	0	0	0	0	0	0	0
63889	17615	72271	644.6	0	2	0	1	7	1	0	0	0	0	0	0	0	0	0	0	0	0	0	0	0	0	0	0	0	0	0	0	0	0	0
63890	17994	72551	356.2	0	2	0	1	16	2	0	0	0	0	0	0	1	0	0	0	0	0	0	3	0	0	0	0	0	0	0	0	0	0	0
63891	20004	73603	480.7	0	2	1	2	5	1	1	0	0	0	0	0	0	0	0	0	0	0	0	3	0	0	0	0	0	0	0	0	0	0	0
63892	16980	75215	218.6	0	7	0	1	40	0	0	1	0	0	0	0	0	0	0	0	1	0	1	1	0	0	0	0	0	0	0	0	0	0	0
63893	19201	71054	336.3	0	3	0	1	13	0	0	0	0	1	0	0	0	0	0	1	0	0	0	1	0	0	0	0	0	0	0	0	0	0	0
63894	18580	75708	165.6	0	7	0	0	30	1	0	1	0	1	2	2	0	0	0	0	2	0	0	4	0	0	3	0	0	0	0	0	0	0	0
63895	18133	73612	480.7	0	1	0	1	16	0	0	1	0	6	1	0	0	0	0	0	0	0	0	6	0	0	0	0	0	0	0	0	0	2	0
63896	16424	74110	427.6	0	5	0	3	23	1	0	1	0	2	1	0	0	0	0	0	0	0	2	0	0	0	2	0	0	0	0	0	0	1	0
63897	21642	76470	323.2	0	2	0	0	3	0	0	0	1	0	0	0	0	0	0	0	0	0	0	0	0	0	0	0	0	0	0	0	0	0	0
63898	21049	73638	516.8	0	2	0	0	9	0	0	1	0	0	1	0	0	0	0	0	0	0	0	4	0	0	0	0	0	0	0	0	0	0	0
63899	20171	76010	202.6	0	7	0	1	34	0	0	0	0	0	1	0	0	0	0	0	0	0	0	12	0	0	3	0	0	0	0	0	0	1	0
63900	19590	71131	438.5	0	1	0	4	21	0	0	8	3	4	1	1	0	0	1	1	0	1	0	7	2	1	2	0	0	0	0	0	0	3	0
63901	16417	73471	344.9	0	2	0	1	15	0	0	3	0	0	0	0	0	0	0	0	0	0	0	2	0	0	0	0	0	0	0	0	0	0	0
63902	21733	73531	440.7	0	0	0	0	4	0	0	1	0	0	0	0	0	0	0	0	0	0	0	0	0	0	0	0	0	0	0	0	0	0	0
63903	16640	75325	165.6	0	5	1	3	27	0	0	1	1	0	1	0	0	0	0	0	0	0	0	2	0	1	0	0	0	0	0	0	0	0	0
63904	17600	73854	449.3	0	4	3	2	18	0	0	5	1	1	0	0	1	0	0	0	0	0	0	6	0	0	2	0	0	0	0	0	0	0	0
63905	17574	72774	372.8	0	2	0	0	7	1	0	1	0	0	1	0	0	0	0	0	1	0	0	5	0	0	2	0	0	0	0	0	0	0	0
63906	19675	73092	303.7	1	5	0	7	39	0	0	1	0	1	2	0	2	0	0	0	2	0	0	8	0	0	0	0	0	0	0	0	0	1	1
63907	20518	72575	335.1	0	2	0	0	15	0	1	1	0	1	1	0	0	0	0	0	1	0	1	2	0	0	0	0	0	0	0	0	0	1	0
63908	21773	76332	182.7	0	4	1	0	20	0	0	1	0	0	0	0	0	0	0	0	0	0	0	1	0	0	1	0	0	0	0	0	0	0	0
63909	21162	73615	465.8	0	0	2	0	3	0	0	0	0	0	0	0	0	0	0	0	0	0	0	1	0	0	0	0	0	0	0	0	0	0	0
63910	19777	73559	280.9	0	1	0	3	10	1	0	2	2	1	2	0	0	0	0	0	0	0	1	4	0	0	5	0	0	0	0	0	0	0	0
63911	18244	72152	271.7	1	0	0	1	16	1	0	2	0	1	0	0	0	0	0	0	0	0	0	4	0	0	0	0	0	0	0	0	0	0	0
63912	19749	72631	304.3	0	5	0	0	13	0	0	1	0	1	1	0	0	0	0	0	0	0	0	3	0	0	3	0	0	0	0	0	0	0	0
63913	16743	76274	242.6	0	4	0	0	13	0	0	1	0	0	0	0	0	0	0	0	0	0	0	1	0	0	2	0	0	1	0	0	0	1	0
63914	20051	75446	452.6	0	1	0	1	14	1	1	0	0	0	0	0	0	0	0	1	0	0	0	0	0	0	4	0	0	0	0	0	0	0	0
63915	17838	72633	280.9	0	3	1	0	14	1	0	1	2	0	0	0	0	0	0	0	0	0	0	5	0	0	2	0	0	0	0	0	0	1	0
63916	17336	72082	448.7	0	2	0	3	28	0	0	2	0	0	0	0	1	0	0	2	0	0	1	5	0	1	4	0	0	0	0	0	0	0	0
63917	17747	73730	448.7	0	3	3	1	10	0	1	2	0	0	0	0	0	0	0	0	0	0	0	1	0	0	2	0	0	0	0	0	0	0	0
63918	16711	73382	265.5	0	4	1	1	27	3	0	0	0	2	0	0	0	0	0	0	0	0	0	6	0	0	1	0	0	0	0	0	0	0	0
63919	21203	75596	195.8	0	2	1	0	35	0	0	0	0	0	0	0	0	0	0	0	0	0	0	11	0	0	3	0	0	0	0	0	0	1	0
63920	19208	73463	243.2	1	11	1	4	36	8	1	8	1	2	2	0	0	0	0	0	1	0	0	17	0	0	1	0	0	0	1	0	0	1	0
63921	18378	72107	434.4	0	3	0	0	4	0	0	1	0	1	0	0	0	0	0	0	0	0	0	0	0	0	0	0	0	0	0	0	0	0	0
63922	20135	73601	219.2	0	2	0	3	16	0	0	0	1	0	1	0	0	0	0	0	1	0	0	6	0	0	3	0	0	0	0	0	0	0	0
63923	17396	76469	261.6	0	3	0	0	13	0	0	0	0	0	1	0	0	0	0	0	0	0	0	0	0	0	1	0	0	0	0	0	0	0	0
63924	19218	73231	365.9	0	1	1	2	23	0	0	2	0	0	1	0	0	0	0	0	0	0	0	12	0	0	0	0	0	0	0	1	0	1	0
63925	20641	73767	542.9	0	0	0	3	4	2	0	1	1	0	0	0	0	0	0	0	0	0	0	4	0	0	1	0	0	0	0	0	0	0	0
63926	16753	75160	195.8	0	4	0	2	43	0	0	4	1	2	0	0	0	0	0	0	0	0	1	4	0	0	4	0	0	0	0	0	0	1	0
63927	19861	72848	422.3	1	3	4	1	12	0	0	1	0	0	0	0	1	0	0	0	1	0	0	6	0	0	3	0	0	0	0	0	0	2	0
63928	21491	72687	258.6	0	8	0	2	37	0	0	4	0	0	2	0	1	0	0	3	1	0	0	7	0	1	1	0	0	0	0	0	0	0	0
63929	17068	73810	434.4	0	3	0	2	5	0	0	0	0	0	0	0	0	0	0	0	0	0	0	0	0	0	1	0	0	0	0	0	0	0	0
63930	18941	72548	279.7	0	4	0	3	21	1	0	1	0	2	1	0	0	0	0	0	1	0	0	2	0	0	0	0	0	0	0	0	0	2	0
63931	16450	73912	584.1	0	2	0	1	11	0	0	0	0	0	0	0	0	0	0	0	1	0	0	2	0	0	0	0	0	0	0	0	0	0	0
63932	16785	72160	489.8	0	1	0	1	19	0	0	0	1	0	0	0	0	0	0	0	0	0	0	6	0	0	2	0	0	0	0	0	0	0	0
63933	17090	74701	374.5	0	3	0	1	30	0	0	3	0	0	0	0	0	0	0	0	0	0	0	2	0	0	3	0	0	0	0	0	0	0	0
63934	21548	72043	158.1	0	1	0	1	21	0	0	1	0	1	0	0	0	0	0	2	0	0	0	7	0	0	2	0	0	0	0	0	0	1	0
63935	21694	71893	454.3	0	1	0	1	7	0	0	1	0	0	0	0	0	0	0	0	0	0	0	0	0	0	1	0	0	0	0	0	0	0	0
63936	16418	74584	291.8	0	2	0	4	32	0	0	0	0	0	1	0	0	0	0	0	1	0	0	3	0	0	3	0	0	1	0	0	0	2	0
63937	20006	75879	189.6	0	5	0	1	34	2	0	0	0	0	0	0	0	0	0	0	0	0	0	6	0	0	1	0	0	0	0	0	0	0	0
63938	17359	71056	322.6	1	10	1	5	21	2	0	2	0	0	0	0	0	0	0	1	0	0	0	3	2	0	1	0	0	1	0	0	0	0	0
63939	17723	72480	294.5	0	0	0	0	10	0	0	1	0	1	2	0	0	0	0	0	0	0	0	0	0	0	2	0	0	0	0	0	0	0	0
63940	19007	76468	370.6	0	0	0	2	19	3	2	1	0	0	0	0	0	0	0	0	0	0	0	11	0	0	3	0	0	0	0	0	0	1	0
63941	20949	71053	290.6	0	1	1	0	11	0	0	0	0	0	0	0	0	0	0	0	0	0	0	2	0	0	0	0	0	0	0	0	0	0	0
63942	17291	73462	424.7	0	5	1	2	24	1	0	3	0	1	0	0	0	0	0	0	0	0	0	1	0	0	1	0	0	0	0	0	0	2	0
63943	17243	74791	403.6	0	1	0	0	4	0	0	0	0	0	0	0	0	0	0	0	0	0	0	0	0	0	0	0	0	0	0	0	0	0	0
63944	18499	73883	402.4	0	2	0	0	7	0	0	2	2	0	0	0	0	0	0	0	0	0	0	0	0	0	0	0	0	0	0	0	0	0	0
63945	19638	73144	362.4	0	1	0	4	13	0	0	0	0	1	0	0	0	0	0	0	0	0	0	2	0	0	1	0	0	0	0	0	0	0	0
63946	17121	72492	433.3	1	7	1	1	46	1	1	6	0	1	2	0	1	0	0	0	1	0	1	12	0	1	2	0	0	0	0	0	0	0	0
63947	19131	72437	666.2	0	1	0	0	7	0	0	0	0	0	1	0	1	0	0	0	0	0	0	5	0	0	0	0	0	0	0	0	0	0	0
63948	19082	75265	158.7	0	5	2	4	65	2	0	7	1	3	1	0	0	0	0	1	0	0	1	24	0	0	17	0	0	0	0	0	0	0	0
63949	16415	72643	238.7	0	4	0	0	5	1	0	0	1	0	0	0	0	0	0	0	0	0	0	2	0	0	0	0	0	0	0	0	0	0	0
63950	16418	75441	352.3	0	3	0	0	10	0	0	1	0	0	0	0	0	0	0	0	0	0	0	1	0	0	0	0	0	0	0	0	0	0	0
63951	18331	76071	403.6	0	3	0	1	21	0	0	3	0	0	4	0	0	0	0	0	1	0	0	0	0	0	4	0	0	0	0	0	0	1	0
63952	19706	73833	280.9	1	12	2	6	37	0	1	9	0	2	3	0	1	0	0	2	1	0	1	15	0	0	5	0	0	0	0	0	0	4	0
63953	20165	71847	362.4	0	0	0	0	9	2	0	0	0	1	0	0	1	0	0	1	0	0	0	1	0	0	0	0	0	0	0	0	0	0	0
63954	17528	73596	418.4	0	2	0	0	7	0	0	0	0	0	0	0	0	0	0	0	0	0	0	1	0	0	0	0	0	0	0	0	0	0	0
63955	19718	71924	279.1	1	4	1	0	8	1	0	0	0	0	0	0	0	0	0	1	0	0	0	2	0	0	0	0	0	0	0	0	0	0	0
63956	19861	74872	174.7	0	3	0	1	33	1	0	1	2	3	1	0	0	0	0	0	1	0	0	11	0	2	7	0	0	0	0	0	0	0	0
63957	17310	76457	393.5	0	0	0	0	0	0	0	0	0	0	0	0	0	0	0	0	0	0	0	0	0	0	0	0	0	0	0	0	0	0	0
63958	20190	72615	379.6	0	9	0	1	30	0	0	1	1	2	4	0	1	0	0	1	1	0	4	9	0	1	1	0	0	0	0	0	0	1	0
63959	20939	75283	319.1	0	5	1	0	10	0	0	2	0	0	0	0	0	0	0	0	0	0	0	1	0	0	0	0	0	0	0	0	0	0	0
63960	18823	74733	165.6	0	1	0	1	21	2	0	3	3	1	1	0	0	0	0	3	0	0	1	5	1	0	1	0	0	0	0	0	0	0	0
63961	18522	74530	275.2	0	3	0	1	34	0	0	1	0	0	1	0	0	0	0	0	0	0	0	5	0	0	4	0	0	0	0	0	0	0	0
63962	16455	71269	368.3	0	4	5	4	11	0	0	0	0	0	0	0	0	0	0	0	0	0	0	3	0	0	0	0	0	0	0	0	0	0	0
63963	17616	72523	411	0	1	0	1	6	0	0	0	0	0	0	0	0	0	0	0	0	0	0	1	0	0	0	0	0	0	0	0	1	0	0
63964	17788	76404	400.1	0	3	0	0	3	0	0	0	0	0	0	0	0	0	0	0	0	0	0	0	0	0	0	0	0	0	0	0	0	0	0
63965	17307	72941	418.4	0	1	0	1	8	0	1	0	0	0	0	0	0	0	0	0	0	0	0	2	0	0	0	0	0	0	0	0	0	1	0
63966	19970	76470	285.6	0	3	0	0	7	0	0	0	0	0	1	1	0	0	0	0	0	0	0	1	0	0	1	0	0	0	0	0	0	0	0
63967	18552	75050	197	0	1	0	1	27	2	0	1	1	0	0	0	0	0	0	0	1	0	0	5	0	0	1	1	0	0	0	0	0	0	0
63968	16955	72239	363.6	0	3	0	2	14	0	0	2	0	1	0	0	0	0	0	0	0	0	0	2	0	0	4	0	0	0	0	0	0	0	0
63969	17082	73068	425.8	0	1	0	0	2	0	0	0	0	1	0	0	0	0	0	0	0	0	0	0	0	0	0	0	0	0	0	0	0	0	0
63970	19021	72387	440.7	0	4	0	6	30	1	1	2	1	0	1	0	0	0	0	0	0	0	0	11	0	0	5	0	0	0	0	0	0	0	0
63971	21011	71964	380.2	0	0	0	0	6	1	0	2	0	0	1	0	0	0	0	0	1	0	0	4	1	2	1	0	0	0	0	0	1	1	0
63972	19603	76172	149	0	5	0	4	61	1	0	9	0	0	3	0	0	0	0	0	2	0	0	18	0	1	5	0	0	0	0	0	0	0	0
63973	17007	71070	398.5	0	0	0	0	2	0	0	0	1	0	0	0	0	0	0	0	0	0	0	0	0	0	0	0	0	0	0	0	0	0	0
63974	20974	71591	171.8	1	3	0	1	28	0	0	7	1	3	0	0	5	0	0	2	2	0	0	23	1	0	7	0	0	0	0	0	0	0	0
63975	16458	75549	419	0	2	0	0	1	0	0	0	0	0	0	0	0	0	0	0	0	0	0	0	0	0	0	0	0	0	0	0	0	0	0
63976	17745	74559	449.3	1	6	0	2	24	1	0	2	0	3	1	0	0	0	0	0	1	0	0	7	0	0	3	1	0	0	0	0	0	1	0
63977	21803	72263	401.5	0	0	0	0	3	0	0	0	0	0	0	0	0	0	0	0	0	0	0	0	0	0	0	0	0	0	0	0	0	0	0
63978	16931	72926	301.4	0	3	8	4	30	2	1	5	0	2	1	1	2	1	0	0	0	0	0	10	0	1	1	0	0	0	0	0	0	1	0
63979	21151	73386	287.1	0	6	0	2	31	0	1	4	0	1	2	0	0	0	0	4	1	0	0	7	0	0	2	0	0	0	0	0	1	0	0
63980	18646	72278	309.9	0	15	5	7	56	2	1	7	0	2	0	0	0	0	0	0	1	0	0	7	0	0	5	1	0	1	0	0	0	4	0
63981	16807	76221	389.4	0	1	0	0	4	0	0	0	0	0	0	0	0	0	0	0	0	0	0	0	0	0	0	0	0	0	0	0	0	0	0
63982	17687	73569	420.8	0	7	3	2	16	0	0	1	1	0	0	0	1	0	0	0	1	0	0	2	0	0	2	0	0	0	0	0	0	1	0
63983	21290	73296	372.8	0	1	0	1	23	1	0	3	0	0	1	0	0	0	0	1	0	0	0	4	0	0	1	0	0	1	0	0	0	1	0
63984	21147	74458	221.6	0	5	1	1	24	0	0	2	0	1	0	0	0	0	0	0	0	0	0	3	0	1	2	0	0	0	0	0	0	1	0
63985	20434	73017	498.4	0	0	0	2	12	1	0	1	1	1	0	0	0	0	0	0	0	0	0	4	0	0	0	0	0	0	0	0	0	0	0
63986	18691	74065	219.2	0	2	1	4	14	1	0	3	0	0	1	1	0	0	0	1	0	0	1	4	0	0	0	0	0	0	0	0	1	0	0
63987	19593	72500	364.2	0	1	0	0	14	0	0	0	0	2	0	0	1	0	0	0	0	0	0	5	0	0	1	0	0	0	0	0	0	0	0
63988	18207	72096	470.3	0	1	1	0	10	0	0	0	0	0	0	0	0	0	0	0	0	0	0	2	0	0	0	0	0	0	0	0	0	0	0
63989	20111	74241	295.7	0	2	0	2	26	2	0	2	0	1	1	0	0	0	0	0	0	0	0	10	0	0	2	0	0	0	0	0	0	1	0
63990	16857	74982	404.8	0	9	0	2	35	0	0	2	0	1	3	0	1	1	0	1	0	0	0	11	0	0	0	0	0	1	0	1	1	1	1
63991	16425	72453	422.5	0	1	0	1	10	1	0	1	1	0	0	0	0	1	0	0	0	0	1	3	0	0	0	0	0	0	0	0	0	0	0
63992	20018	71461	380.2	0	3	0	1	35	1	0	5	1	3	1	0	1	1	0	1	0	0	0	8	0	0	1	0	0	0	0	0	0	0	0
63993	16657	75631	445.7	0	1	0	0	3	0	0	0	0	0	0	0	0	0	0	0	0	0	0	0	0	0	0	0	0	0	0	0	0	0	0
63994	17162	72651	256.3	1	2	1	0	9	2	0	0	0	1	0	0	0	0	0	0	0	0	0	4	0	0	0	0	0	0	0	0	0	0	0
63995	16888	73865	404.2	0	3	1	1	14	0	1	1	0	1	0	0	0	0	0	0	0	0	0	3	0	0	1	0	0	0	0	0	0	0	0
63996	17501	76340	332.8	0	1	0	0	7	0	0	0	0	0	0	0	0	0	0	0	0	0	0	1	0	0	0	0	0	0	0	0	0	0	0
63997	18968	72458	395	0	0	0	4	3	0	0	2	0	0	0	0	0	0	0	1	0	0	0	2	0	0	1	0	0	1	0	0	1	0	0
63998	21820	73597	283.8	0	7	0	1	38	0	1	9	0	1	0	0	0	0	0	0	0	0	1	8	0	0	3	1	0	0	0	0	0	0	0
63999	16685	76442	411.6	0	0	0	3	7	0	0	1	0	0	0	0	0	0	0	0	0	0	0	0	0	0	0	0	0	0	0	0	0	0	0
64000	21823	73503	284.4	0	4	0	0	29	1	0	0	0	4	0	1	1	0	0	0	0	0	0	4	0	0	2	0	0	0	0	0	0	0	0
64001	20832	75535	458.4	0	2	1	0	4	1	0	0	0	0	0	0	0	0	0	0	0	0	0	0	0	0	0	0	0	0	0	0	0	0	0
64002	21572	72249	457.3	0	2	1	1	21	1	1	1	0	3	0	0	0	0	0	1	0	0	0	7	0	0	1	0	0	0	0	0	0	0	0
64003	19268	75998	481.3	0	5	0	2	10	0	0	1	4	1	0	0	0	0	0	0	0	0	0	7	0	0	5	0	0	0	0	0	0	0	1
64004	19667	76461	379.2	0	4	4	6	25	1	1	3	0	2	2	0	0	0	0	2	1	0	1	9	0	2	4	0	0	0	0	0	1	1	1
64005	17915	73309	395	0	1	1	2	18	4	0	2	1	3	0	0	2	0	0	1	0	0	1	9	0	0	2	0	1	0	0	0	0	0	0
64006	20672	72499	472.7	0	3	0	1	20	0	8	2	0	0	1	0	0	0	1	1	1	0	0	3	0	0	0	0	0	0	0	0	0	0	0
64007	19288	72395	426.4	1	6	0	0	18	0	0	0	0	0	0	0	0	0	0	0	0	0	0	4	0	0	3	0	0	0	0	0	1	0	0
64008	21327	71831	405.4	0	1	0	0	12	1	0	3	1	1	0	0	1	0	0	0	1	0	0	2	0	0	3	0	0	0	0	0	0	0	0
64009	21811	76232	408.3	0	1	0	0	3	0	0	0	0	0	0	0	0	0	0	0	1	0	0	2	0	0	1	0	0	0	0	0	0	0	0
64010	17857	73102	332.2	0	5	1	1	12	1	0	3	1	2	0	0	0	1	0	0	0	0	0	4	0	0	3	0	0	0	0	0	0	0	0
64011	18716	73306	430.3	1	2	0	0	11	0	0	1	1	1	0	0	0	0	0	0	0	0	0	1	0	1	0	0	0	0	0	0	0	0	0
64012	19753	73499	319.1	0	5	1	4	35	1	0	0	0	0	0	1	0	0	0	0	1	0	0	14	0	1	1	0	0	0	0	0	0	0	0
64013	21599	72857	259.2	0	2	0	3	13	0	0	1	0	0	0	0	0	0	0	0	0	0	0	1	0	0	0	0	0	0	0	0	0	0	0
64014	17104	72719	166.7	0	7	1	1	33	8	0	0	1	1	0	0	3	0	0	0	2	0	0	4	0	0	3	1	0	0	0	0	0	1	0
64015	21406	72969	509.7	0	0	0	0	13	1	0	3	0	2	1	0	0	0	0	0	0	0	0	5	0	0	2	0	0	0	0	0	0	0	0
64016	20194	74280	479.5	0	3	0	1	19	0	0	0	0	0	0	0	0	0	0	0	0	0	0	3	0	0	0	0	0	0	0	0	1	0	0
64017	19718	74194	535.5	0	6	0	3	18	1	0	0	1	1	2	0	0	0	0	1	2	0	1	10	0	0	3	0	0	0	0	0	0	0	0
64018	18988	75633	196.4	0	2	0	2	24	0	0	1	0	0	0	0	0	0	0	0	0	0	0	9	0	0	3	0	0	0	0	0	0	0	0
64019	20065	72534	204.4	0	4	0	3	32	0	2	2	0	1	1	0	1	0	0	0	0	0	0	10	0	0	2	0	0	0	0	0	0	0	0
64020	19362	76170	202.6	0	8	0	1	48	3	0	6	4	1	0	0	3	2	0	2	1	0	0	21	0	0	10	0	0	0	0	0	0	1	0
64021	17245	73747	395.6	0	2	1	0	12	1	0	1	0	0	0	0	0	0	0	0	0	0	0	1	0	0	0	0	0	0	0	0	0	0	0
64022	18375	73455	250	0	13	1	7	45	2	1	7	0	4	1	0	3	0	0	2	0	0	0	11	2	0	6	0	0	0	0	0	1	1	0
64023	17248	74624	411	0	0	0	1	7	0	0	2	0	0	0	0	0	0	0	0	0	0	0	0	0	0	0	0	0	0	0	0	0	0	0
64024	16989	72124	386.4	0	1	0	0	21	0	0	2	0	1	0	0	0	0	0	0	0	0	0	0	0	0	2	1	0	0	0	0	0	0	0
64025	21626	73541	403.6	0	2	0	0	9	0	0	1	0	0	0	0	0	0	0	0	0	0	0	0	0	0	0	0	0	0	0	0	0	0	0
64026	16634	75797	324.8	0	4	0	1	39	0	0	2	1	5	2	0	0	0	2	1	1	2	0	6	0	0	1	0	0	0	0	0	0	0	0
64027	17809	71077	421.9	0	0	0	1	2	0	0	0	0	0	0	0	0	0	0	0	0	0	0	1	0	0	0	0	0	0	0	0	0	0	0
64028	19494	73139	142.7	0	5	0	4	47	0	0	3	1	2	5	1	0	0	0	0	1	0	0	10	0	0	2	0	0	0	0	0	0	0	1
64029	18683	72193	312.3	0	2	2	2	6	0	0	1	0	0	0	0	0	0	0	0	0	1	0	1	0	0	1	0	0	0	0	0	0	0	0
64030	16910	73576	264.9	0	3	1	1	30	0	1	2	0	0	0	0	0	0	1	0	0	0	0	3	0	0	2	0	0	0	0	0	0	1	0
64031	18675	73376	501.1	0	1	0	2	7	2	1	0	0	2	0	0	0	0	0	2	0	0	0	1	0	1	0	0	0	0	0	0	0	0	0
64032	19295	72208	241.5	0	4	2	4	25	0	1	5	2	2	0	0	0	0	0	0	0	0	0	19	0	0	4	0	0	0	0	0	0	1	0
64033	18760	71796	210.6	0	0	0	2	9	0	0	2	0	0	0	0	0	0	0	0	1	0	0	4	0	0	1	0	0	0	0	0	0	0	0
64034	21713	73002	388.2	0	3	1	2	22	0	0	4	1	2	3	0	0	0	0	0	1	0	0	5	1	0	3	0	0	0	0	0	0	0	0
64035	18963	76349	463.5	0	2	0	0	10	1	0	0	0	0	0	0	0	0	0	0	0	0	0	0	0	0	2	0	0	0	0	0	0	0	0
64036	17236	74069	457.3	0	4	0	1	25	1	0	3	1	0	1	0	0	0	0	0	0	0	1	2	0	0	0	0	0	0	0	0	0	1	0
64037	17439	74612	351.1	0	5	0	0	15	0	0	1	0	0	0	0	0	0	0	0	0	0	1	3	0	0	2	0	0	0	0	0	0	2	0
64038	18182	76468	355.2	0	5	0	3	8	0	0	0	0	0	0	0	0	0	0	0	0	0	0	1	0	0	1	0	0	0	0	0	0	0	0
64039	17719	75740	460	0	2	0	0	3	0	0	1	0	0	0	0	0	0	0	0	0	0	0	0	0	0	0	0	0	0	0	0	0	0	0
64040	21267	74585	282.6	0	6	0	3	62	3	0	6	1	0	1	0	1	0	0	2	2	0	0	22	0	0	5	0	0	0	0	0	0	4	0
64041	17517	76450	392.3	0	0	0	0	2	0	0	1	0	0	0	0	0	0	0	0	0	0	0	0	0	0	0	0	0	0	0	0	0	0	0
64042	18835	72569	518.9	1	3	0	1	16	1	0	1	0	2	1	0	0	0	0	0	0	0	0	2	0	0	0	0	0	0	0	0	0	0	0
64043	17241	73651	406.5	1	5	0	0	2	0	0	0	0	0	0	0	0	0	0	0	1	0	0	0	0	0	0	0	0	0	0	0	0	0	0
64044	21772	75804	195.8	0	2	0	0	16	0	0	0	0	1	0	0	0	0	0	1	0	0	0	3	0	0	2	0	0	0	0	0	0	0	0
64045	18367	72640	433.3	1	3	0	0	11	0	0	0	0	1	1	0	0	0	0	0	0	0	0	0	0	0	0	0	0	0	0	0	0	0	0
64046	16652	76302	447.5	0	3	0	1	28	0	0	0	0	0	0	0	0	0	0	0	0	0	0	0	0	0	1	0	0	0	0	0	0	1	0
64047	20882	76201	462.9	0	7	0	0	11	0	0	1	0	0	1	0	0	0	0	0	0	0	0	4	0	0	1	0	0	0	0	0	0	0	0
64048	21268	75513	174.7	0	2	0	1	13	0	0	3	0	0	1	0	0	0	0	1	0	0	0	5	0	0	2	0	0	0	0	0	1	0	0
64049	21129	71648	501.7	0	0	2	1	5	0	0	1	0	0	0	0	0	0	0	0	0	0	0	0	0	0	2	1	0	0	0	0	0	0	0
64050	17900	71863	543.4	0	0	0	2	15	0	0	0	0	0	0	0	0	0	0	0	0	0	0	1	0	0	1	0	0	0	0	0	2	1	0
64051	21570	73063	379	0	5	0	4	17	1	1	4	1	3	1	0	0	0	0	1	1	0	0	3	1	0	2	0	0	0	0	0	0	0	0
64052	21189	71559	480.7	0	2	0	1	15	0	0	1	0	0	0	0	0	0	0	0	0	0	0	1	0	0	3	0	0	0	0	0	0	0	0
64053	19656	73259	440.7	0	2	1	3	6	0	0	0	0	0	0	0	0	0	0	0	0	0	0	2	0	0	0	0	0	0	0	0	0	0	0
64054	17559	73517	334.5	0	4	1	0	13	0	0	0	0	0	0	0	0	0	0	0	0	0	0	2	0	0	1	0	0	0	0	0	0	0	0
64055	21825	73410	363.2	0	2	0	0	3	0	0	0	0	0	0	0	0	0	0	0	0	0	0	0	0	0	0	0	0	0	0	0	0	0	0
64056	19077	76321	475	0	2	0	1	20	0	0	2	0	0	2	0	0	0	0	0	0	0	0	3	0	0	2	0	0	0	0	0	0	0	0
64057	17574	75207	634.8	0	1	0	0	4	0	0	0	0	0	0	0	0	1	0	0	0	0	0	0	0	0	0	0	0	0	0	0	0	0	0
64058	18073	73494	546.2	0	2	2	1	14	0	0	1	1	0	0	0	0	0	0	0	0	0	0	0	0	0	3	0	0	0	0	0	0	0	0
64059	17351	72234	166.1	0	4	1	1	15	0	0	1	0	0	2	0	0	0	0	0	0	0	1	1	0	0	1	0	0	0	0	0	0	0	0
64060	20999	73851	448.1	0	5	0	2	53	0	0	3	0	0	0	0	0	0	0	0	0	0	0	3	0	1	2	0	0	0	0	0	0	1	0
64061	18862	76352	413.9	0	0	0	0	4	0	0	0	0	0	0	0	0	0	0	0	0	0	0	1	0	0	0	0	0	0	0	0	0	0	0
64062	17885	71190	165.6	0	5	0	1	18	1	0	1	0	0	0	0	0	0	0	0	0	0	0	0	0	0	0	0	0	0	0	0	0	0	0
64063	17175	73549	441.3	0	4	0	0	6	0	0	0	0	0	0	0	0	0	0	1	0	0	0	2	0	0	0	0	0	0	0	0	0	0	0
64064	17813	73630	219.2	1	9	0	9	46	2	0	2	0	4	3	0	0	0	0	0	0	0	1	11	0	0	2	0	0	0	0	0	0	3	0
64065	21054	71581	363.6	0	1	0	0	14	1	0	1	0	0	0	0	0	0	0	0	0	0	0	2	0	0	1	0	0	0	0	0	0	0	0
64066	18371	71057	306	0	8	5	4	35	0	0	1	0	0	0	0	0	1	0	0	1	0	0	9	0	1	2	0	0	0	0	0	0	0	0
64067	17108	72563	380.2	0	1	0	0	2	0	0	0	0	0	0	0	0	0	0	0	0	0	0	0	0	0	0	0	0	0	0	0	0	0	0
64068	16777	72423	453.4	0	5	0	0	17	0	0	0	0	0	1	0	0	0	0	1	0	0	0	4	0	1	1	0	0	0	0	0	0	0	0
64069	16427	72706	268.4	0	1	0	1	6	0	0	0	0	0	0	0	0	0	0	0	0	0	0	0	0	0	0	0	0	0	0	0	0	0	0
64070	20319	72013	448.7	0	5	0	3	31	0	0	1	0	1	0	0	1	0	0	1	0	0	1	11	0	0	5	0	0	0	0	0	0	1	0
64071	18899	72488	358.5	0	0	0	0	1	0	0	0	0	0	0	0	0	0	0	0	0	0	0	0	0	0	0	0	0	0	0	0	0	0	0
64072	20597	74505	356.8	0	6	0	3	27	5	0	6	0	0	0	0	0	0	0	1	1	0	0	5	0	0	4	0	0	0	0	0	0	1	0
64073	18149	74457	381.4	0	4	1	1	15	0	0	1	0	1	0	0	0	0	0	0	0	0	0	0	0	0	0	0	0	0	0	0	0	1	0
64074	19223	75853	401.8	0	1	0	0	10	0	0	0	0	0	0	0	0	0	0	0	0	0	0	1	0	0	0	0	0	0	0	0	1	0	0
64075	21817	71941	399.1	0	2	0	0	10	0	1	3	0	1	2	0	1	0	0	0	0	0	0	1	1	0	0	0	0	0	0	0	0	0	0
64076	20795	75876	501.1	0	1	0	0	29	1	0	3	0	2	1	0	0	0	0	0	0	0	0	6	0	0	3	0	0	0	0	0	0	0	0
64077	17344	75314	628.4	0	1	0	0	4	0	0	0	0	0	0	0	0	0	1	0	0	0	0	0	0	0	0	0	0	0	0	0	0	1	0
64078	18006	76178	434.4	0	14	2	2	44	2	1	1	0	0	4	0	0	0	0	0	0	0	1	3	0	0	2	0	0	1	0	0	0	2	0
64079	20054	71848	355.6	1	3	0	4	19	0	0	0	0	0	0	0	0	0	0	0	1	0	0	2	0	0	0	0	0	0	0	0	0	0	0
64080	18085	74351	232.3	0	3	11	8	38	3	3	4	0	0	1	0	1	1	0	0	0	0	0	14	0	1	4	0	0	0	0	0	0	0	0
64081	18765	75799	296.3	0	6	1	2	24	0	0	2	1	0	0	0	0	0	0	0	0	0	0	3	0	0	5	0	0	0	0	0	1	1	0
64082	16949	73636	412.8	0	0	0	0	19	0	0	0	0	1	0	0	0	0	0	0	0	0	0	5	0	0	0	0	0	1	2	0	0	1	0
64083	17609	72673	433.8	0	2	0	1	1	0	0	2	0	0	0	0	0	0	0	0	0	0	0	1	0	0	0	0	0	0	0	0	0	1	0
64084	19696	73344	356.8	0	2	1	4	11	0	2	0	1	0	1	0	0	0	0	0	0	0	1	0	0	0	0	0	0	0	0	0	0	0	0
64085	20898	71466	379	0	0	0	1	15	0	0	0	0	0	0	0	0	0	0	0	0	0	0	2	0	0	1	0	0	0	0	0	0	0	0
64086	16702	74145	550.3	0	2	1	1	10	2	0	4	0	0	1	0	0	0	0	0	1	0	0	3	0	0	1	0	0	0	0	0	0	1	0
64087	18633	71255	461.4	0	2	1	2	10	0	0	0	0	0	0	0	0	0	0	0	0	0	0	1	0	0	0	0	0	0	0	0	0	0	0
64088	19267	73873	446.5	0	1	1	3	23	2	0	4	2	0	1	0	2	0	0	0	0	0	0	6	0	0	1	0	0	0	0	0	0	2	0
64089	18642	71356	479.5	0	3	0	4	10	0	0	1	1	0	0	0	0	0	0	0	0	0	0	0	0	0	0	0	0	0	0	0	0	0	0
64090	21178	71983	432.1	0	2	0	0	8	0	0	0	0	1	1	0	1	0	0	0	1	0	0	4	0	0	3	0	0	0	0	0	0	0	0
64091	18537	73945	478.3	0	0	3	2	11	0	0	4	1	0	0	0	0	0	0	0	0	1	1	1	0	0	0	0	0	0	0	0	0	0	0
64092	16529	75163	505.8	0	2	0	1	25	0	0	0	0	0	0	0	0	0	0	1	0	0	0	2	0	0	0	0	0	0	0	0	0	0	0
64093	19778	72008	420.8	0	1	0	1	9	0	0	0	0	0	0	0	0	0	0	0	0	0	0	2	0	0	0	0	0	0	0	0	0	0	0
64094	19982	71932	441.3	0	2	0	2	9	0	0	0	0	0	0	0	0	0	0	0	0	0	0	1	0	0	0	0	0	1	0	0	0	0	0
64095	18680	73698	157	0	6	1	2	31	2	0	2	1	2	2	0	1	0	1	0	0	0	2	14	0	1	4	0	0	0	0	0	0	0	0
64096	17528	73968	411	1	7	8	2	25	5	0	7	2	0	0	0	2	0	0	1	0	0	1	8	0	0	4	0	0	0	0	0	0	0	0
64097	19527	71938	306	0	2	1	0	0	0	0	0	0	0	1	0	0	0	0	0	0	0	0	2	0	1	1	0	0	0	0	0	0	1	0
64098	21822	72861	416.9	0	2	0	1	19	0	0	3	1	2	1	0	0	0	0	1	2	0	0	7	0	0	2	0	0	0	0	0	0	3	0
64099	20209	71214	457.3	0	3	0	0	7	0	0	3	0	0	0	0	0	0	0	2	0	0	0	1	0	0	1	0	0	0	0	0	0	0	0
64100	17261	73067	427.6	0	3	0	1	32	0	0	0	0	0	0	0	0	1	1	0	0	1	0	5	0	0	0	0	0	0	0	0	0	1	0
64101	18087	71083	462.5	0	4	0	0	8	0	0	0	0	0	0	0	0	0	0	0	0	0	1	1	0	0	0	0	0	0	0	0	0	0	0
64102	18543	72878	433.8	0	3	0	4	14	1	1	1	0	5	3	0	0	0	0	0	0	0	0	5	0	0	3	0	0	0	0	0	1	0	0
64103	19476	73602	451	1	4	1	1	7	0	0	2	1	0	0	0	0	0	0	0	0	0	0	3	0	0	0	0	0	0	0	0	0	1	0
64104	17019	73145	348.2	0	0	0	0	7	0	0	1	0	1	0	0	0	0	0	1	1	0	0	2	0	0	3	0	0	0	0	0	0	0	0
64105	17714	76466	347.2	0	1	0	1	3	0	0	0	0	0	0	0	0	0	0	0	0	0	1	0	0	0	1	0	0	0	0	0	0	0	0
64106	17108	71056	328.9	0	5	2	1	31	0	0	6	0	1	2	0	0	0	0	2	0	0	0	4	0	2	1	0	0	0	0	0	0	0	0
64107	18945	74050	449.3	0	2	0	3	11	1	0	0	2	1	0	0	1	0	0	0	0	1	0	0	0	0	0	0	0	0	0	0	0	0	0
64108	21795	73018	243.2	1	9	0	3	28	0	1	3	1	0	1	0	0	0	0	3	0	0	0	8	0	0	5	0	0	0	0	0	0	0	0
64109	20697	72210	372.8	1	1	0	0	10	2	0	1	1	1	0	0	0	0	0	0	0	0	0	1	0	0	0	0	0	0	0	0	0	0	0
64110	18575	72959	403	0	5	0	6	35	0	1	5	0	2	0	0	0	0	0	0	1	0	0	4	0	1	0	0	0	0	0	0	0	0	0
64111	16746	73642	454.3	0	5	0	0	16	0	0	0	0	0	1	0	0	0	1	0	1	1	0	1	0	0	1	1	0	0	0	0	0	0	0
64112	20783	71084	451.6	0	2	2	1	19	1	0	5	1	2	2	0	0	0	0	1	1	0	3	8	0	1	2	1	0	0	0	0	0	1	0
64113	18857	73685	228.4	0	2	0	1	4	3	1	3	1	0	2	0	0	0	0	0	0	0	0	1	0	0	1	0	0	0	0	0	0	0	0
64114	17695	76355	420.2	0	0	0	0	18	0	0	0	0	0	0	0	0	0	0	0	0	0	0	3	0	0	2	0	0	0	0	0	0	1	0
64115	19349	72694	324.8	0	7	1	2	19	1	1	4	0	0	0	0	0	0	0	0	1	0	0	5	1	0	0	0	0	0	0	0	0	0	0
64116	17982	72810	267.8	0	6	0	4	17	2	0	2	1	3	2	0	0	0	0	0	1	0	1	5	0	2	0	0	0	0	0	0	0	0	0
64117	20675	71550	388.2	0	0	0	2	4	0	0	1	0	0	0	0	0	0	0	1	0	0	0	1	0	0	0	0	0	0	0	0	0	0	0
64118	18254	71271	426.4	0	9	2	19	44	0	1	2	1	6	1	0	0	0	0	0	0	0	0	3	0	0	2	1	0	1	1	0	0	1	0
64119	18827	74510	303.1	0	2	0	2	18	4	0	0	0	0	0	0	0	0	0	0	0	0	0	2	0	0	0	0	0	0	0	0	0	0	0
64120	17301	76151	417.3	0	5	0	3	19	0	0	1	1	2	1	0	1	0	0	1	0	0	1	3	0	0	0	0	0	0	0	0	0	0	0
64121	20747	73137	462.3	0	2	0	2	10	0	0	1	0	1	0	0	0	0	0	0	0	0	0	2	0	0	0	0	0	0	0	0	0	0	0
64122	20778	72468	459.6	0	3	3	6	35	2	2	10	3	1	2	0	0	0	0	0	1	0	0	19	0	0	6	0	0	0	0	0	1	2	0
64123	17058	76098	334.5	0	4	0	0	6	0	0	0	0	0	0	0	0	0	0	0	0	0	0	0	0	0	1	0	0	0	0	0	0	0	0
64124	17930	72681	293.9	0	3	0	1	16	0	1	0	1	0	0	0	0	0	0	0	0	0	0	3	0	0	0	0	0	1	0	0	0	0	0
64125	19441	71942	437.7	0	0	0	2	10	0	1	2	0	0	0	0	1	0	0	0	0	0	0	1	0	0	0	0	0	0	0	0	0	0	0
64126	17693	72876	471.5	0	1	0	3	15	0	1	3	0	0	1	0	0	0	0	1	0	0	0	5	0	0	1	0	0	0	0	0	0	0	0
64127	19651	72186	437.7	0	0	0	1	4	0	0	1	1	0	1	0	0	0	0	0	0	0	0	2	0	0	0	0	0	0	0	0	0	0	0
64128	20791	71439	357.4	0	4	1	2	15	0	0	2	0	0	0	0	0	0	0	0	0	0	0	1	0	0	0	0	0	0	0	0	0	0	0
64129	21353	74891	427	0	1	0	0	9	2	0	0	0	1	0	0	0	0	0	0	0	0	0	2	0	0	0	0	0	0	0	0	0	0	0
64130	18613	75942	477.1	2	7	2	11	38	2	0	3	3	3	1	0	0	0	1	0	0	0	1	11	0	1	5	0	0	0	0	0	0	2	0
64131	19486	73710	432.1	0	2	1	2	9	0	0	2	2	0	0	0	0	0	0	1	0	0	0	3	0	0	0	1	0	0	0	0	0	0	0
64132	16974	72897	325.9	0	7	1	3	31	1	0	2	1	0	0	0	0	0	0	1	1	0	0	6	0	1	5	0	0	0	0	1	0	4	0
64133	20206	72350	520.1	0	3	0	2	6	0	0	0	0	0	1	0	0	0	0	0	0	0	0	4	0	0	1	0	0	0	0	0	0	0	0
64134	21532	72323	274	0	4	0	3	28	1	0	6	0	1	0	0	0	0	0	1	0	0	0	2	0	1	4	0	0	0	0	0	0	0	0
64135	16435	72121	461.9	0	0	0	0	8	0	0	0	0	0	0	0	0	0	0	0	0	0	0	4	0	0	2	0	0	0	0	0	0	0	0
64136	20242	72161	565.1	0	12	0	7	47	0	0	5	0	2	2	0	3	0	0	0	1	0	0	16	0	0	4	0	0	0	0	0	0	0	0
64137	16980	72584	317.4	0	1	0	0	13	0	0	1	0	0	0	0	0	0	0	0	0	0	0	1	0	0	1	0	0	0	0	0	0	0	0
64138	19420	72804	195.2	1	8	0	3	32	0	0	3	0	2	1	0	0	0	0	0	0	0	0	5	0	1	2	0	0	0	0	0	0	0	0
64139	21260	72175	485.7	0	6	0	9	12	0	0	4	0	0	0	0	1	0	0	1	0	0	0	4	0	0	1	1	0	0	0	0	0	0	0
64140	19629	72590	541.1	0	6	0	2	16	1	0	2	0	0	1	0	0	0	0	0	0	0	1	3	0	1	2	0	0	0	0	0	0	0	0
64141	19894	71853	435.6	0	2	0	1	2	1	0	1	0	0	0	0	0	0	0	0	0	0	0	2	0	0	0	0	0	0	0	0	0	0	0
64142	16942	74582	476.6	0	2	3	3	39	0	0	1	0	0	0	0	0	0	0	0	2	0	1	2	0	0	4	0	0	1	0	0	0	1	0
64143	18253	75795	478.9	0	4	0	0	18	2	0	1	0	0	0	0	0	0	0	1	0	0	0	7	0	0	6	0	0	0	0	0	0	0	0
64144	17830	75473	173	0	11	0	5	44	1	0	3	1	3	0	0	0	0	0	0	0	0	0	4	0	0	4	0	0	0	0	0	0	1	0
64145	20769	75223	516	0	4	0	8	21	1	0	1	0	1	0	0	0	0	0	0	0	0	0	1	0	0	1	0	0	0	0	0	0	0	0
64146	19400	73869	298	0	10	0	3	31	1	0	2	2	1	0	0	1	0	0	0	0	1	1	8	0	0	4	0	0	0	0	0	0	1	0
64147	17361	73689	441.8	0	1	0	1	13	0	1	0	1	0	0	0	0	0	0	0	0	0	0	1	0	0	0	0	0	1	1	0	0	0	0
64148	20838	72147	357.9	0	9	1	1	33	0	1	3	1	1	1	0	0	0	0	0	0	0	1	11	0	0	0	1	0	0	0	0	0	2	0
64149	17320	74831	410.4	0	1	1	1	10	0	0	0	0	0	0	0	1	0	0	0	1	0	1	2	0	0	2	0	0	0	0	0	0	0	0
64150	20953	71533	248.9	0	5	2	2	23	3	1	1	0	0	0	0	0	1	0	0	0	0	0	3	0	0	1	0	0	0	0	0	0	1	0
64151	16704	72699	303.7	0	3	0	0	20	0	0	4	0	1	1	0	0	0	0	0	0	0	0	3	0	0	1	0	0	0	0	0	0	0	0
64152	20378	71593	600.5	0	2	3	1	16	0	0	1	0	1	0	0	0	0	0	0	0	0	0	7	0	0	1	0	0	0	0	0	0	0	0
64153	20950	72607	274	0	1	0	5	22	0	0	5	0	5	0	1	0	0	0	0	2	0	2	14	0	3	2	0	0	0	0	0	0	0	0
64154	17224	76417	453.1	0	4	1	3	15	0	0	2	0	0	0	0	0	0	0	0	0	0	1	1	0	0	1	0	0	0	0	0	0	1	0
64155	20473	72165	443	2	5	1	3	20	1	0	1	0	3	2	1	0	0	0	0	0	0	1	10	0	0	4	0	0	0	0	0	0	0	0
64156	21407	71256	311.1	0	7	1	1	8	2	0	1	0	1	0	0	0	0	0	0	0	0	0	1	0	0	1	0	0	0	0	0	0	0	0
64157	19508	71268	409.3	0	1	0	0	13	0	0	0	0	1	0	0	0	0	0	0	0	0	0	0	0	0	3	0	0	0	0	0	0	0	0
64158	19652	76199	242.6	0	9	7	3	49	1	0	9	0	2	1	0	0	0	0	0	0	0	0	7	0	0	2	0	0	0	0	0	0	0	0
64159	17450	74033	459	0	2	0	1	11	0	0	2	0	0	0	0	0	0	0	0	0	0	0	5	0	0	0	0	0	0	0	0	0	0	0
64160	19593	74882	452.2	0	7	0	8	43	0	0	4	1	3	1	1	0	0	0	0	3	0	0	19	0	0	7	0	0	0	0	0	0	0	0
64161	21754	71679	342.5	1	3	0	0	18	0	0	1	0	0	0	0	0	0	0	0	0	1	0	2	0	0	0	0	0	0	0	0	0	0	0
64162	19604	71947	381.9	0	0	0	0	7	0	1	0	0	1	0	0	0	0	0	0	0	0	0	0	0	0	1	0	0	0	0	0	0	0	0
64163	21091	72787	319.1	0	4	1	1	23	0	1	4	0	1	1	0	0	0	0	2	0	0	1	10	0	2	2	0	0	0	0	0	0	0	0
64164	19044	72575	387.6	0	7	1	5	22	1	1	8	2	1	1	0	0	0	0	1	0	0	0	7	0	1	1	0	0	0	0	0	0	0	0
64165	17538	72486	333.9	0	1	0	2	8	0	1	3	0	2	1	0	0	0	0	1	0	0	0	1	0	0	2	0	0	0	0	0	0	0	0
64166	18954	72805	251.2	0	5	4	1	18	0	0	1	0	1	1	0	1	0	0	0	0	0	0	3	0	0	1	0	0	0	0	0	0	0	0
64167	19849	72630	211.8	0	1	0	0	8	0	0	1	0	0	1	0	0	0	0	0	0	0	0	2	0	0	2	0	0	0	0	0	0	0	0
64168	16866	75075	464.1	0	4	0	0	23	1	0	1	0	1	0	0	0	0	0	0	0	0	0	6	0	0	2	0	0	0	0	0	0	0	0
64169	17129	76444	491	0	0	0	0	0	0	0	0	0	0	0	0	0	0	0	0	0	0	0	0	0	0	0	0	0	0	0	0	0	0	0
64170	20394	75100	617.6	0	3	0	3	13	0	0	2	1	0	0	0	1	0	0	0	0	0	0	8	0	0	0	0	0	0	0	0	0	2	0
64171	20388	75617	452.8	0	1	0	0	14	0	0	1	0	0	0	0	0	0	0	0	0	0	0	2	0	0	1	0	0	0	0	0	1	0	0
64172	20515	74287	533.7	0	3	0	4	26	0	0	2	0	1	0	0	0	0	0	1	0	0	0	4	0	0	4	0	0	0	0	1	0	0	0
64173	18209	72397	431.5	0	0	0	0	9	0	1	0	0	0	0	0	0	0	0	0	0	0	0	0	0	1	0	0	0	0	0	0	0	0	0
64174	20993	73938	465.3	0	5	1	9	41	1	1	5	1	2	1	0	0	0	0	1	3	0	0	15	1	0	5	0	0	0	0	1	1	4	0
64175	20514	72003	149.6	0	2	0	1	42	1	1	10	0	4	5	0	0	0	0	2	1	0	0	9	0	0	3	0	0	0	0	0	0	0	0
64176	20850	71330	503.5	0	5	0	2	26	0	0	1	0	0	0	0	0	0	0	2	1	0	0	3	0	0	0	0	0	0	0	0	0	0	0
64177	21632	73353	195.8	0	4	0	1	26	2	0	2	0	2	0	0	1	0	0	0	0	0	1	4	0	0	0	0	0	0	0	0	0	0	0
64178	20201	75753	462.9	0	2	0	0	16	0	0	1	0	0	0	0	0	0	0	0	0	0	0	0	0	0	0	0	0	0	0	0	0	0	0
64179	19511	74350	454.3	0	3	1	2	28	0	0	2	0	2	1	1	1	0	0	1	0	0	0	8	0	1	2	0	0	0	0	0	0	0	0
64180	21501	73740	412.2	2	5	0	0	37	1	1	2	0	3	1	0	0	0	0	1	1	0	0	12	0	0	1	0	0	1	0	0	0	0	0
64181	19851	76094	396.8	0	1	0	0	8	0	0	0	0	0	0	0	0	0	0	0	0	0	0	0	0	0	1	0	0	0	0	0	0	0	0
64182	19407	73078	264.3	0	10	0	9	51	0	0	4	0	3	2	0	1	1	0	0	1	0	0	15	0	1	4	0	0	0	0	0	0	0	0
64183	17396	73849	211.2	0	1	0	4	28	0	0	2	0	1	2	0	0	0	0	1	0	0	1	10	0	0	2	0	0	1	0	0	2	0	0
64184	17449	73040	411	1	1	0	2	9	0	0	2	0	0	0	0	0	0	0	0	0	0	0	0	0	0	1	0	0	0	0	0	0	0	0
64185	17752	72781	433.8	0	1	0	1	9	0	0	2	2	0	0	0	0	0	0	1	1	0	0	1	0	0	1	0	0	0	0	0	0	0	0
64186	21814	74882	212.4	0	2	0	0	30	1	0	1	0	0	1	0	0	0	0	0	0	0	0	5	0	0	0	0	0	0	0	0	0	0	0
64187	16998	72701	226	0	3	0	0	21	0	0	0	0	0	1	0	0	0	0	0	1	0	0	7	0	0	1	0	0	0	0	0	0	0	0
64188	17057	72632	498.2	0	1	0	0	12	0	0	1	0	0	2	0	0	0	0	1	0	0	1	7	0	0	3	0	0	0	0	0	0	1	0
64189	21783	75410	377.5	0	4	0	0	25	0	0	2	0	2	0	0	0	0	0	0	0	0	0	3	0	0	2	0	0	0	0	0	0	0	0
64190	19932	74736	303.7	0	6	1	4	51	0	0	3	1	0	0	0	0	0	0	0	2	0	1	26	1	1	14	0	0	0	0	0	1	0	0
64191	16912	75156	486.3	0	0	0	0	4	0	0	0	0	0	0	0	0	0	0	0	0	0	0	0	0	0	0	0	0	0	0	0	0	0	0
64192	19768	72926	444.8	0	1	1	3	20	0	1	2	1	3	1	0	0	0	0	0	0	0	0	8	0	0	0	0	0	0	0	0	0	0	0
64193	21624	74007	279.7	0	0	0	1	23	0	0	0	0	3	1	0	0	0	0	0	0	0	0	5	0	1	3	0	0	0	0	0	0	0	0
64194	21412	73055	427.6	0	5	1	4	29	0	0	10	0	0	0	0	0	0	0	0	0	0	0	11	2	0	1	0	0	0	0	0	0	0	0
64195	16878	74065	296.3	0	1	0	1	28	0	0	0	0	1	0	0	0	0	0	0	0	0	2	7	0	0	0	0	0	0	0	0	0	0	0
64196	17478	73888	397.9	0	4	1	1	18	0	0	1	0	0	0	1	0	0	0	0	1	0	0	6	0	0	2	0	0	0	0	0	0	0	0
64197	20171	71365	212.4	1	7	0	3	29	0	0	2	0	5	0	0	1	0	0	0	0	0	0	13	0	0	0	0	0	0	0	0	0	0	0
64198	17882	72720	363.6	0	7	0	1	38	0	0	5	1	0	0	1	0	0	0	0	1	1	0	12	1	0	2	0	0	0	0	0	0	3	0
64199	16431	76276	398.5	0	1	0	0	13	0	0	0	0	0	0	0	0	0	0	0	0	0	0	0	0	0	1	0	0	0	0	0	0	0	0
64200	20377	74627	304.3	1	5	0	3	26	0	0	4	0	3	2	0	0	0	0	0	1	0	0	16	0	0	1	0	0	0	0	0	0	1	0
64201	19234	72562	724.2	0	2	0	0	5	0	0	1	0	0	0	0	0	0	0	0	0	0	0	0	3	0	1	0	0	0	0	0	0	0	0
64202	17193	75575	409.8	0	6	5	7	60	0	0	2	1	2	2	0	0	0	1	0	1	0	2	12	0	0	5	0	0	0	0	0	0	2	0
64203	20496	71601	441.3	0	4	1	5	11	0	0	3	0	1	0	0	0	0	0	0	0	0	0	4	0	0	0	0	0	0	0	0	0	0	0
64204	17063	73211	401.8	0	6	0	0	42	0	0	1	1	0	0	0	0	0	0	1	1	0	0	6	1	0	2	0	0	1	0	0	0	0	0
64205	19700	76375	457.8	0	1	0	0	2	0	0	0	0	0	0	0	0	0	0	0	0	0	0	0	0	0	0	0	0	0	0	0	0	0	0
64206	20965	72387	630.9	0	5	1	2	31	1	0	1	1	0	0	0	0	0	0	1	1	0	0	0	0	0	1	0	0	0	0	0	0	0	0
64207	16703	73188	461.7	1	2	0	2	27	1	0	1	0	0	0	0	0	0	0	0	0	0	0	4	0	0	0	0	0	0	0	0	0	1	0
64208	21817	75737	400.9	0	3	0	0	13	1	0	0	0	0	0	0	0	0	0	0	0	0	0	1	0	0	0	0	0	0	0	0	0	0	0
64209	17174	73118	417.8	0	1	0	1	6	0	0	0	0	0	0	0	0	0	0	0	0	0	0	1	0	0	1	0	0	0	0	0	0	0	0
64210	16928	76466	339.8	0	6	1	2	40	0	0	4	0	1	2	0	1	0	0	0	0	0	0	6	2	0	2	0	0	0	0	0	1	0	0
64211	20859	72707	258	0	4	0	3	17	1	0	3	1	0	1	0	0	0	0	0	0	0	0	1	1	0	2	0	0	0	0	0	0	1	1
64212	21411	73453	273.5	1	3	0	1	45	0	0	0	1	2	0	0	1	0	0	0	0	0	2	11	0	0	1	0	0	0	0	0	0	0	0
64213	19647	75460	180.4	0	3	0	0	23	1	0	1	2	2	0	0	0	0	0	0	0	0	0	8	0	0	0	0	0	0	0	0	0	0	0
64214	21237	76301	305.5	0	1	0	1	14	0	0	1	0	0	1	0	0	0	0	0	0	0	0	2	0	0	1	0	0	0	0	0	0	0	0
64215	21263	71784	409.8	0	0	0	1	4	0	0	0	0	0	0	0	0	0	0	0	0	0	0	0	0	0	0	0	0	0	0	0	0	0	0
64216	21272	71990	280.9	0	4	0	2	15	1	1	5	0	1	0	0	0	0	0	0	0	0	0	4	1	0	1	0	0	0	0	0	0	0	0
64217	17964	74514	480.7	0	3	1	1	11	0	0	1	0	0	0	0	0	0	0	0	0	0	0	0	0	0	0	0	0	0	0	0	0	0	0
64218	20695	75490	476	0	0	0	1	23	0	0	3	1	2	0	0	0	0	0	0	0	0	0	9	0	0	2	0	0	0	0	0	1	0	0
64219	19609	73696	425.3	0	1	1	1	2	0	0	2	0	1	0	0	0	0	0	0	0	0	0	3	0	0	1	0	0	0	0	0	0	0	0
64220	20776	73735	451	0	1	1	0	17	0	0	0	0	0	0	0	0	0	0	1	0	0	0	2	0	0	2	0	0	0	0	0	0	0	0
64221	18572	72784	396.2	0	1	0	0	4	0	0	1	0	0	0	0	0	0	0	0	0	0	0	0	0	0	0	0	0	0	0	0	0	0	0
64222	18082	71292	636	0	1	0	2	22	0	0	5	0	1	0	0	0	0	0	0	0	0	0	5	0	0	2	1	0	0	0	0	0	0	0
64223	17798	76300	434.4	0	3	0	0	9	0	0	1	1	0	0	0	0	0	0	0	0	0	1	7	0	0	1	0	0	0	0	0	0	1	0
64224	17212	72818	470.3	0	6	1	5	22	1	1	6	1	1	0	0	0	1	0	1	0	0	0	12	0	0	2	0	0	0	0	0	0	1	0
64225	17161	76043	427	0	2	0	0	17	0	0	0	1	0	0	0	0	0	0	0	0	0	0	2	0	0	3	1	0	0	0	0	0	0	0
64226	21329	73673	459	0	7	1	4	23	2	0	6	0	1	0	0	1	0	0	0	1	0	1	6	0	0	4	0	0	0	0	0	0	1	0
64227	20158	72235	318.5	0	10	0	0	38	0	1	2	1	2	3	0	0	0	0	2	1	0	2	17	0	1	2	1	0	0	0	0	0	2	0
64228	20759	74745	496.1	0	6	0	8	14	1	0	1	0	0	0	0	0	0	0	0	0	0	0	3	0	0	3	0	0	0	0	0	1	1	0
64229	18281	72578	435	0	1	1	0	8	1	1	0	0	0	0	0	0	0	0	0	0	0	0	2	0	0	0	0	0	0	0	0	0	0	0
64230	16721	75681	379	0	3	0	3	13	0	0	2	0	0	0	0	0	0	0	0	0	0	0	1	0	0	0	0	0	0	0	0	0	0	0
64231	16825	76312	410.4	0	0	0	0	2	0	0	0	0	0	0	0	0	0	0	0	0	0	0	0	0	0	0	0	0	0	0	0	0	0	0
64232	17258	73321	387	0	8	0	6	33	0	2	2	1	4	2	1	0	0	0	0	0	0	5	8	0	1	4	0	0	1	0	0	0	1	1
64233	21526	76376	497.8	0	0	0	0	4	0	0	0	0	0	0	0	0	0	0	0	0	0	0	0	0	0	0	0	0	0	0	0	0	0	0
64234	18973	71312	510.3	2	18	3	11	59	3	2	4	0	6	0	0	1	0	0	0	1	0	2	11	0	1	5	0	0	0	0	0	0	1	0
64235	20933	74957	166.7	0	0	2	1	21	0	0	4	0	0	0	0	0	0	0	0	1	1	0	4	0	0	1	0	0	0	0	0	0	0	1
64236	16819	73478	197	0	3	0	0	25	0	0	1	0	2	1	0	0	0	0	0	0	0	1	5	0	0	0	0	0	0	0	0	1	0	0
64237	19649	75673	165.6	0	2	0	1	25	0	0	0	0	0	1	0	0	0	0	0	0	0	0	8	0	0	2	0	0	0	0	0	0	1	0
64238	21387	72076	589.1	0	1	1	1	14	1	0	0	0	0	1	0	0	0	0	0	1	0	0	3	0	0	1	0	0	0	0	0	0	0	0
64239	18995	74962	493.7	0	3	1	0	6	1	0	2	0	0	0	0	0	0	0	0	0	0	0	7	0	0	0	0	0	0	0	0	0	0	0
64240	19277	72050	494.9	0	5	0	4	31	0	0	3	0	6	1	0	1	0	0	0	0	0	0	4	0	1	2	0	0	0	0	0	0	0	0
64241	19194	73999	456.1	0	2	0	0	10	1	0	0	1	0	0	0	0	0	0	0	0	0	0	2	1	0	1	0	0	0	0	0	0	1	0
64242	18952	72079	246.5	0	2	1	1	37	1	0	2	1	0	4	0	0	1	0	1	0	0	0	17	0	2	7	0	0	0	0	0	0	3	0
64243	16747	76377	411	0	0	0	0	5	0	0	0	0	0	0	0	0	0	0	0	0	0	0	0	0	0	0	0	0	0	0	0	0	0	0
64244	21245	71872	333.4	1	4	0	1	36	1	0	7	0	0	1	0	0	1	1	0	0	0	0	8	2	0	1	0	0	0	0	0	0	0	0
64245	18835	73741	348.2	0	2	0	1	5	0	0	2	0	1	0	0	0	0	0	0	2	0	0	0	0	0	2	0	0	0	0	0	0	0	0
64246	19142	72301	357.4	0	3	0	4	27	1	0	5	0	0	4	0	1	0	0	2	0	0	0	16	0	0	3	1	0	0	0	0	0	0	0
64247	20534	72463	637.1	0	0	0	6	12	0	0	1	0	0	0	0	1	0	0	1	0	0	0	1	1	1	0	0	0	0	0	0	0	0	0
64248	19992	72298	619.4	0	11	1	1	52	0	1	1	1	2	1	0	0	0	0	1	2	0	0	17	0	0	7	0	0	1	0	0	0	2	0
64249	21696	74028	157.6	0	6	0	0	48	0	1	3	1	2	0	0	0	0	0	3	0	0	1	17	0	0	7	0	0	0	0	0	0	0	0
64250	20158	71110	517.1	0	1	0	3	21	0	0	2	1	0	1	0	1	0	0	0	1	0	1	7	0	0	0	0	0	0	0	0	0	0	0
64251	16675	72423	436.8	0	0	0	1	3	0	0	0	0	0	0	0	0	0	0	0	0	0	0	0	0	0	2	0	0	0	0	0	0	0	0
64252	17547	73362	210	0	5	0	3	30	2	1	4	0	8	1	0	0	1	0	1	0	0	0	9	0	0	3	0	0	0	0	0	1	1	0
64253	20009	73991	328.3	0	2	1	0	10	0	0	2	1	1	0	0	0	0	0	0	0	0	2	4	0	0	2	0	0	0	0	0	0	1	0
64254	19483	74045	494.3	0	6	0	6	45	0	1	3	1	1	0	1	1	1	0	0	0	0	1	12	0	0	5	0	0	0	0	0	0	2	0
64255	16439	73723	431.1	0	0	0	0	4	0	0	0	0	1	1	0	0	0	0	0	0	0	1	2	0	0	0	0	0	0	0	0	0	0	0
64256	18611	73118	317.4	0	2	0	5	31	1	1	4	2	4	1	0	0	1	0	2	0	0	0	10	0	0	4	0	0	0	0	0	0	0	0
64257	19714	71090	516.8	0	0	2	0	5	0	0	0	0	1	0	0	0	0	0	0	0	0	0	1	0	0	0	0	0	0	0	0	0	0	0
64258	19690	74905	458.4	0	1	2	0	20	2	0	0	0	0	0	1	0	0	0	0	0	0	0	2	1	0	4	0	0	0	0	0	0	0	0
64259	16710	75293	294.5	0	2	1	0	22	0	0	0	0	0	1	0	0	0	0	0	0	0	0	0	0	0	1	0	0	0	0	0	0	0	0
64260	20272	75689	666	0	3	1	1	5	3	0	1	0	0	0	0	0	0	0	0	0	0	0	2	0	0	4	0	0	0	0	0	0	0	0
64261	19023	73238	464.7	0	3	1	1	6	0	0	2	0	1	0	0	0	1	0	0	0	0	0	3	0	0	0	0	0	0	0	0	0	0	0
64262	18284	72774	464.1	0	1	1	1	21	0	0	1	0	0	1	0	0	0	0	0	0	0	0	3	0	0	0	0	0	0	0	0	0	1	0
64263	17361	74636	436.2	0	1	0	3	5	0	0	0	0	0	0	0	0	0	0	0	0	0	0	1	0	0	0	0	0	0	0	0	0	0	0
64264	20081	72606	403	0	6	0	2	11	0	0	0	0	2	0	0	0	0	0	0	0	0	0	0	0	0	1	1	0	0	0	0	0	0	0
64265	17099	76241	446.9	0	1	0	0	5	0	0	2	0	0	1	0	0	0	0	0	0	0	0	1	0	0	0	0	0	0	0	0	0	1	0
64266	17534	76250	233.5	0	5	0	0	21	1	1	1	1	1	0	0	0	0	0	0	0	0	1	6	0	0	1	0	0	1	0	0	0	2	0
64267	20381	74338	480.7	0	3	0	3	10	0	0	1	0	0	0	0	0	0	0	0	0	0	0	2	0	0	0	0	0	0	0	0	0	0	0
64268	19382	73569	357.4	0	6	0	7	41	0	0	7	1	1	4	0	0	0	0	0	1	0	2	15	0	0	5	0	0	0	0	0	0	0	0
64269	19956	76356	530.8	0	3	0	0	4	2	0	1	0	0	0	0	0	0	0	0	0	0	0	0	0	1	0	0	0	0	0	0	0	0	0
64270	18906	71521	288.9	0	2	1	3	25	0	0	0	0	1	0	0	0	0	0	0	0	0	1	10	0	0	1	0	0	0	0	0	0	2	0
64271	20572	71947	258	0	5	0	3	31	0	1	2	0	0	2	1	1	0	0	1	2	0	1	7	0	0	3	1	0	0	0	0	0	0	0
64272	19440	73362	457.8	0	5	0	5	14	0	0	1	0	2	0	0	0	0	0	0	1	0	1	4	0	0	0	0	0	0	0	0	0	0	0
64273	20568	75492	463.5	0	5	0	0	12	0	0	5	2	0	0	0	0	0	0	0	1	0	0	1	0	0	1	0	0	0	0	0	0	0	0
64274	16449	73292	389.4	0	2	0	0	9	1	0	0	0	0	0	0	0	0	0	0	1	0	0	2	0	0	2	0	0	0	0	0	0	0	0
64275	17278	73557	409.8	0	3	1	0	8	0	1	1	0	0	0	0	0	0	0	0	0	0	0	4	0	0	0	0	0	0	0	0	0	0	0
64276	17060	74431	289.5	0	3	0	1	30	1	0	1	0	1	1	0	0	0	0	0	1	0	1	3	1	0	1	0	0	0	0	0	0	0	0
64277	16647	73354	380.8	0	0	0	1	10	0	1	3	0	0	0	0	0	0	0	1	0	0	0	0	0	0	0	0	0	0	0	0	0	0	0
64278	17157	74771	440.7	0	2	0	6	30	1	1	2	0	1	0	0	0	0	0	0	1	0	0	5	0	0	5	0	0	0	0	0	0	1	0
64279	19733	72246	446.9	0	2	0	0	6	0	0	3	0	0	0	1	0	0	0	0	0	0	0	2	0	0	0	0	0	0	0	0	0	0	0
64280	16718	72247	340.2	0	4	1	6	25	2	1	4	0	5	0	1	0	0	0	1	0	0	0	10	0	1	2	0	0	0	0	1	2	0	0
64281	17707	73652	273.5	0	5	0	1	16	3	0	1	0	0	2	0	0	0	0	0	0	0	0	2	0	1	0	0	0	1	1	0	0	1	0
64282	16992	73406	304.9	0	4	0	3	34	1	0	7	1	2	3	0	1	0	0	1	2	0	2	12	3	0	3	0	0	0	0	0	0	1	0
64283	21498	75858	471.5	0	2	0	0	2	0	0	0	0	0	0	0	0	0	0	0	0	0	0	1	0	0	0	0	0	0	0	0	0	0	0
64284	20929	73665	501.1	0	9	0	2	41	1	1	5	0	0	2	0	0	0	0	0	0	0	0	6	0	0	5	0	0	0	0	0	0	0	0
64285	19190	72746	363	0	7	0	3	23	0	1	3	1	0	3	0	3	0	0	0	1	0	0	10	0	0	2	0	0	0	0	0	0	0	0
64286	20228	74718	349.9	0	4	3	1	22	0	0	1	1	2	2	0	0	0	0	0	1	0	1	8	0	0	6	0	0	0	0	0	0	0	0
64287	21233	76239	343.1	0	5	0	0	18	0	0	0	0	0	1	0	0	0	0	0	0	0	0	3	0	2	3	0	0	0	0	0	0	0	0
64288	21257	72901	195.8	0	5	0	3	54	2	0	4	1	3	0	0	1	0	0	3	1	0	2	20	0	1	11	0	0	0	0	0	0	0	0
64289	20051	71074	432.3	0	1	0	0	7	0	0	1	0	0	1	0	0	0	0	0	0	0	0	0	0	0	1	0	0	0	0	0	0	0	0
64290	19087	73383	472.1	0	4	1	3	19	0	0	1	0	0	0	0	0	0	0	0	1	0	0	2	0	0	1	0	0	0	0	0	1	1	0
64291	19485	72255	280.3	0	2	0	1	10	1	0	0	0	1	0	0	0	0	0	0	0	0	1	2	0	0	1	0	0	0	0	0	0	0	0
64292	20497	75342	323	0	5	0	3	46	0	0	3	0	0	0	0	0	0	0	1	1	0	0	5	0	0	5	0	0	0	0	0	0	0	0
64293	18148	74243	526.3	0	1	0	0	5	0	0	0	1	1	0	0	0	0	0	0	0	0	0	3	0	0	1	0	0	0	0	0	0	0	0
64294	21249	73926	447.5	0	3	1	3	28	0	0	2	0	2	0	0	0	0	0	1	1	0	0	11	1	0	2	0	0	0	0	0	0	0	0
64295	17443	71939	325.4	0	1	0	1	22	0	0	1	0	0	0	0	0	0	0	0	1	0	0	2	0	0	1	0	0	0	0	0	0	0	0
64296	16604	73638	372.2	0	4	0	1	27	1	0	0	0	3	1	0	0	0	0	0	0	0	0	9	0	0	3	0	0	0	0	0	0	0	0
64297	18572	73055	472.7	0	2	0	0	4	0	0	0	1	0	0	0	0	0	0	0	0	0	0	0	0	0	0	0	0	0	0	0	0	0	0
64298	16459	72811	520.1	0	1	0	0	29	1	0	0	1	0	0	0	0	0	0	0	0	0	0	2	0	0	1	0	0	0	0	1	0	4	0
64299	19771	72690	410.4	0	1	0	0	4	0	0	1	0	1	0	0	0	0	0	0	0	0	0	3	0	0	0	0	0	0	0	0	0	0	0
64300	18511	72312	434.4	1	2	3	1	24	1	0	5	0	0	0	0	1	0	1	1	2	0	1	8	0	2	4	1	0	0	0	0	0	2	0
64301	21045	76462	405.4	0	4	0	0	3	0	0	0	0	0	0	0	0	0	0	0	0	0	0	0	0	0	0	0	0	0	0	0	0	0	0
64302	18478	72798	325.9	0	5	0	3	37	0	0	2	0	0	1	0	0	0	1	0	0	0	4	6	0	1	4	0	0	0	0	0	0	2	0
64303	17686	72626	386.4	0	0	0	0	2	0	0	4	0	0	0	0	0	0	0	0	0	0	0	0	0	0	0	0	0	0	0	0	0	0	0
64304	19856	73159	517.1	0	9	0	3	58	0	2	5	3	5	3	1	1	0	1	1	1	0	3	15	1	0	4	0	0	0	0	0	2	4	0
64305	21011	72763	459.4	0	2	0	1	18	0	0	3	1	0	1	0	0	0	0	0	0	0	0	4	0	0	3	0	0	0	0	0	0	0	0
64306	17551	75633	435.6	0	4	0	1	12	0	0	5	0	0	0	0	0	0	0	0	0	0	0	0	0	0	1	0	0	0	0	0	0	0	0
64307	19204	71158	301.4	0	5	0	2	31	0	1	2	0	0	1	0	0	0	0	0	0	0	1	6	0	1	1	0	0	0	0	0	0	0	0
64308	17664	73459	526.3	0	3	2	3	13	0	0	0	0	0	0	0	0	0	0	0	0	0	0	2	0	0	0	0	0	0	0	0	0	0	0
64309	19907	71781	450.4	0	3	0	3	7	0	0	0	0	0	0	0	0	0	0	0	0	0	0	6	0	0	0	0	0	0	0	0	0	0	0
64310	20323	72563	469.1	0	12	0	6	40	0	0	8	0	2	1	1	1	0	0	1	0	0	1	9	0	0	3	0	0	0	0	1	1	2	0
64311	21024	71752	473.8	0	2	2	1	12	1	0	2	0	1	1	0	0	0	0	0	0	0	0	6	0	0	0	0	0	0	0	0	0	1	0
64312	20469	72063	465.8	0	2	0	1	11	0	0	2	0	0	0	0	0	0	0	1	0	0	0	3	0	0	1	0	0	0	0	0	0	0	0
64313	16453	73618	275.2	0	2	2	1	19	0	0	0	1	0	0	1	0	0	0	0	0	0	1	2	0	0	1	0	0	0	0	0	0	2	0
64314	17372	73508	417.8	2	2	1	3	30	1	1	2	1	3	1	0	0	0	0	0	0	0	2	9	0	2	1	0	0	0	0	0	1	0	0
64315	20141	71729	457.3	1	2	0	1	5	0	0	1	0	0	1	0	0	0	0	0	0	0	0	1	0	0	0	0	0	0	0	0	1	0	0
64316	18098	76093	447.5	0	2	0	6	30	0	1	3	0	1	0	0	0	0	0	0	0	0	0	7	0	0	1	0	0	0	0	0	0	0	0
64317	17750	75428	280.9	0	4	0	0	10	0	0	0	0	0	0	0	0	0	0	0	0	0	0	2	0	0	0	0	0	0	0	0	0	0	0
64318	17370	73304	481.8	0	2	3	5	24	1	0	0	0	5	2	0	0	0	0	2	0	0	0	12	0	0	3	1	0	0	0	0	0	1	0
64319	17272	73179	426.4	0	1	0	0	5	0	0	1	0	1	0	0	0	0	0	0	0	0	0	2	0	1	1	0	0	0	0	0	1	1	0
64320	18064	72511	333.4	0	2	0	1	35	2	1	1	2	1	1	0	0	0	0	0	0	0	0	5	0	0	1	0	0	0	0	0	0	0	0
64321	18693	71436	403	0	2	0	1	5	0	0	1	0	0	0	0	0	0	0	0	0	0	0	0	0	0	0	0	0	0	0	0	0	0	0
64322	18688	72428	447.5	0	9	0	0	24	1	0	3	0	1	0	0	0	0	0	0	0	0	0	5	1	0	2	0	0	0	0	0	0	0	0
64323	17755	74661	671.9	0	0	0	1	0	0	0	0	0	0	0	0	0	0	0	0	0	0	0	0	0	0	0	0	0	0	0	0	0	0	0
64324	19156	73888	505.3	0	7	0	5	22	0	0	8	0	1	0	0	0	0	0	1	1	0	0	9	4	0	1	0	0	0	0	0	0	0	0
64325	21828	72082	246.1	0	8	4	0	15	1	0	3	1	3	0	0	0	0	0	0	0	0	0	7	1	0	3	0	0	0	0	0	0	0	0
64326	20534	75291	333.9	0	7	2	0	43	0	0	2	0	0	0	0	0	0	0	0	0	0	0	0	0	0	1	0	0	0	0	0	0	2	0
64327	18891	76052	440.7	0	3	0	0	13	0	0	2	0	1	1	0	0	0	0	0	0	0	0	3	0	0	1	0	0	0	0	0	0	2	0
64328	17626	72396	448.1	0	3	0	1	19	0	3	2	4	1	0	0	0	0	0	0	0	0	0	5	0	0	0	0	0	0	0	0	0	0	0
64329	16425	75765	382.5	0	1	0	0	18	0	0	1	0	0	0	0	0	0	0	0	0	0	0	0	0	0	1	0	0	0	0	0	0	1	0
64330	19618	74331	380.2	0	12	1	5	53	0	0	3	2	0	1	1	0	0	0	0	0	0	0	16	0	1	5	0	0	0	0	0	0	1	0
64331	19842	74721	409.8	0	3	0	0	3	0	0	0	0	1	0	0	0	0	0	0	0	0	0	1	0	0	0	0	0	0	0	0	0	0	0
64332	16503	75698	440.7	0	3	0	0	24	0	0	1	0	0	1	0	0	0	0	0	0	0	1	3	0	0	3	0	0	0	0	0	0	0	0
64333	19162	76158	388.8	0	0	0	1	10	0	0	0	2	0	1	0	1	0	0	0	0	0	0	0	0	0	0	0	0	0	0	0	0	0	0
64334	19466	75482	373.9	0	9	0	2	30	1	1	5	1	1	1	0	0	2	0	0	0	1	1	15	0	1	3	0	0	1	1	0	2	1	0
64335	16778	71086	294.5	0	2	0	0	10	0	0	1	0	0	0	0	0	0	0	0	0	0	0	0	0	0	0	0	0	0	0	0	0	0	0
64336	19000	76045	425.8	0	4	0	0	29	0	1	2	0	0	0	0	0	0	0	0	1	0	0	2	1	1	5	0	0	0	0	0	0	1	0
64337	16995	73844	349.9	0	1	0	0	6	0	0	0	1	0	1	0	0	0	0	0	0	0	0	1	0	0	0	0	0	0	0	0	0	1	0
64338	20639	76279	417.8	0	9	1	1	31	3	0	1	1	1	0	0	0	0	0	0	0	0	0	5	0	0	4	0	0	0	0	0	0	0	0
64339	17447	76277	448.1	0	0	0	0	5	0	0	0	0	0	0	0	0	0	0	0	0	0	0	1	0	0	0	0	0	0	0	0	0	0	0
64340	18447	76029	436.8	0	4	0	1	30	0	0	4	0	0	1	0	1	0	0	2	0	0	1	3	0	0	0	0	0	0	0	0	0	1	0
64341	18392	74840	388.2	0	2	0	1	10	0	0	0	1	0	0	0	0	0	0	0	1	0	0	4	0	0	2	0	0	0	0	0	0	0	0
64342	20838	72584	599.3	0	1	0	0	14	2	0	1	1	0	0	0	0	0	0	0	0	0	0	3	0	0	2	0	0	0	0	0	0	0	0
64343	18917	73212	691.8	0	4	0	3	16	0	0	1	0	0	1	0	1	0	0	0	0	0	0	2	1	0	1	0	0	0	0	0	0	1	0
64344	17342	74041	512.1	0	6	1	3	33	1	0	7	0	1	0	0	1	0	0	0	0	0	2	6	0	0	4	0	0	0	0	0	0	0	0
64345	18383	74049	266.6	0	2	1	5	24	2	0	1	1	3	1	0	0	0	0	0	0	0	0	5	0	0	0	0	0	0	0	0	0	0	0
64346	17264	75644	319.7	0	4	1	4	41	0	2	1	3	0	0	0	0	0	0	0	2	0	0	8	0	0	9	0	0	0	0	0	0	2	0
64347	19110	74390	235.2	0	4	0	6	32	0	1	2	3	3	1	0	0	1	0	0	0	0	0	8	0	0	2	0	0	0	0	0	0	0	0
64348	18825	72172	479.5	0	3	1	10	18	0	0	1	0	1	0	0	0	0	0	0	0	0	0	3	0	0	3	1	0	0	0	0	0	0	0
64349	18529	74779	227.2	0	2	1	4	15	0	0	2	0	0	2	0	0	0	0	0	1	0	0	3	0	0	2	0	0	0	0	0	0	0	1
64350	18204	73841	533.1	0	6	1	6	27	1	1	2	0	0	1	0	0	0	0	0	1	0	0	3	0	0	4	1	0	1	0	0	0	0	0
64351	21425	76177	306	0	1	0	0	18	0	0	4	0	0	0	0	0	0	0	0	0	0	0	2	0	0	2	0	0	0	0	0	0	0	0
64352	18771	76452	422.5	0	3	0	10	31	0	1	4	0	2	1	0	0	0	1	0	0	1	0	11	1	0	2	0	0	0	0	0	0	0	0
64353	17075	72968	441.8	0	0	0	0	9	0	0	1	0	0	1	0	0	0	0	0	0	0	0	2	0	0	1	0	0	0	0	0	0	0	0
64354	20896	73164	464.7	0	7	1	11	55	0	0	6	2	3	1	0	1	0	0	1	1	0	0	19	0	1	5	0	0	0	0	0	0	0	1
64355	21064	72034	413.4	0	5	0	0	13	0	0	1	0	0	0	0	0	0	0	0	0	0	0	4	2	0	1	0	0	0	0	0	0	0	0
64356	20603	72597	459.6	0	2	0	6	34	2	1	7	1	3	0	0	0	0	0	0	0	0	0	5	0	0	4	0	0	0	0	0	0	0	0
64357	16922	73147	431.5	0	2	0	1	9	0	0	0	0	0	0	0	0	0	0	0	0	0	0	0	0	0	0	0	0	0	0	0	0	0	0
64358	17500	73441	550.3	0	3	0	2	12	0	0	0	0	0	0	0	0	0	0	1	0	0	0	3	0	0	0	0	0	0	0	0	0	0	0
64359	16749	73487	371.6	0	2	0	1	3	0	0	1	0	0	0	0	0	0	0	0	0	0	0	0	0	0	0	0	0	0	0	0	0	0	0
64360	21719	73638	334.5	0	2	0	6	26	1	0	4	2	2	0	0	0	0	0	2	0	0	1	7	0	1	3	0	0	0	0	0	0	0	0
64361	20125	76337	379	0	2	0	1	13	0	0	1	0	0	0	0	0	1	0	0	1	0	0	1	0	0	0	0	0	0	0	0	0	1	0
64362	18185	72312	397.9	0	7	0	7	40	1	2	2	0	4	0	0	0	0	0	0	1	0	3	10	0	1	1	0	0	0	0	0	1	0	0
64363	19794	74925	471.5	0	0	1	1	10	4	0	1	1	1	0	0	0	0	0	0	2	0	1	3	0	0	2	0	0	0	0	0	0	1	0
64364	18356	76178	474.4	0	7	0	1	26	1	0	2	0	1	3	0	0	0	0	1	0	0	1	6	0	0	5	0	0	0	0	0	0	0	0
64365	20218	71623	588.6	0	0	0	1	3	0	0	0	0	1	0	0	0	0	0	0	0	0	0	1	0	0	0	0	0	0	0	0	0	0	0
64366	21082	76360	511.5	0	1	1	0	21	0	0	1	0	0	0	0	0	0	0	0	0	0	0	6	0	0	1	0	0	0	0	0	0	0	0
64367	18989	73063	265.5	1	4	0	7	35	2	0	10	3	1	2	0	0	0	0	2	3	1	3	25	0	3	9	0	0	0	0	0	0	0	0
64368	17698	72545	317.9	0	1	0	0	5	0	0	0	2	0	1	0	0	0	0	0	0	0	0	2	0	0	0	0	0	0	0	0	0	0	0
64369	18069	72191	418.4	0	7	0	0	31	0	0	1	0	1	0	0	0	0	0	0	0	0	1	11	0	1	4	1	0	0	0	0	0	1	0
64370	17816	75935	264.3	0	6	2	4	38	0	1	1	0	0	0	0	0	0	0	1	1	0	0	5	0	0	1	0	0	0	0	0	0	2	0
64371	20284	72250	438.9	0	5	1	1	15	0	1	0	1	0	2	0	0	0	0	0	0	0	0	5	0	1	2	0	0	0	0	0	0	0	0
64372	19592	73571	434.4	0	5	0	8	21	0	0	4	2	0	1	0	0	0	0	0	0	0	0	16	0	0	4	1	0	1	1	0	0	0	0
64373	18895	75076	526.9	0	2	4	0	8	0	0	0	0	1	1	0	0	0	0	0	0	0	0	0	0	0	0	0	0	0	0	0	0	0	0
64374	18722	72560	418.4	1	10	1	14	41	3	2	3	1	4	0	0	1	0	0	1	1	0	0	22	0	0	9	0	0	0	0	0	0	0	0
64375	19023	72808	288.3	0	1	0	1	12	2	0	1	0	2	1	0	0	0	0	1	1	0	0	4	0	1	1	0	0	0	0	0	0	0	0
64376	19445	71078	429.9	0	4	0	2	11	0	0	0	0	0	1	0	0	0	0	0	0	0	0	0	0	0	0	0	0	0	0	0	0	0	0
64377	18562	73681	435	0	4	1	2	13	4	0	1	0	0	0	0	0	0	0	1	0	0	0	10	0	0	2	0	0	1	0	0	0	3	0
64378	16991	74245	373.9	0	3	0	2	33	1	0	0	1	1	0	1	0	0	0	0	0	0	1	3	0	0	2	1	0	0	0	0	0	1	0
64379	16676	73771	485.7	0	4	0	1	21	0	0	0	0	0	0	0	0	0	0	0	0	0	0	2	0	0	1	0	0	0	0	0	0	0	0
64380	20384	74854	479.5	1	1	3	1	18	1	0	2	1	0	1	0	1	0	0	1	3	0	0	5	0	0	1	0	0	0	0	0	0	0	0
64381	20824	75296	456.1	0	1	0	0	4	0	0	0	0	0	0	0	0	0	0	0	0	0	0	0	0	0	0	0	0	0	0	0	0	0	0
64382	21805	73837	399.1	0	6	1	5	31	1	1	4	0	3	1	0	0	0	0	0	1	0	0	7	0	0	5	0	0	0	0	0	0	2	0
64383	18291	75902	281.5	0	4	0	2	19	0	0	3	1	1	0	0	0	0	0	0	0	0	0	1	0	0	3	0	0	0	0	0	0	0	0
64384	21808	76079	438.5	1	4	1	2	18	0	0	4	0	1	0	0	0	1	0	0	0	0	1	5	0	0	1	0	0	0	0	0	0	0	0
64385	17475	72788	429.9	0	2	0	1	6	1	0	0	0	1	0	0	0	0	0	0	0	0	1	4	0	0	1	0	0	0	0	0	0	1	0
64386	16803	75714	465.8	0	7	0	4	26	0	0	0	0	1	0	0	0	0	0	0	0	0	1	2	0	0	5	0	0	0	0	0	1	3	0
64387	19681	73550	433.8	1	3	0	1	5	2	0	0	0	1	0	0	0	0	0	0	0	0	1	2	0	0	1	0	0	0	0	0	0	0	0
64388	17199	71121	343.1	0	4	1	0	19	1	0	2	0	0	0	0	0	0	0	0	0	0	0	4	0	0	0	0	0	0	0	0	0	1	0
64389	16731	73966	486.9	0	2	0	0	12	0	0	0	0	0	0	0	0	0	0	0	0	0	0	1	0	0	1	0	0	0	0	0	0	1	0
64390	16448	71181	356.2	0	6	1	2	34	1	0	4	0	1	0	0	0	0	0	0	0	0	1	6	0	0	3	0	0	0	0	0	0	0	0
64391	19574	75916	403.6	0	0	0	0	9	0	0	1	0	0	0	0	0	0	0	0	0	0	1	2	0	0	0	0	0	0	0	0	0	0	0
64392	17889	72833	472.1	0	2	0	0	17	0	0	0	0	0	0	0	0	0	0	0	1	0	0	0	0	0	3	1	0	0	0	0	0	0	0
64393	18022	72726	409.3	0	1	1	0	5	2	0	0	1	1	0	0	0	0	0	0	1	0	0	2	0	0	0	0	0	0	0	0	0	0	0
64394	20437	75228	255.7	1	9	2	1	62	0	0	4	1	0	2	0	0	0	0	0	0	0	0	7	0	4	4	0	0	0	0	0	0	0	0
64395	18225	75994	506.4	0	2	0	0	5	0	0	0	0	0	0	1	0	0	0	0	0	0	0	3	0	0	1	0	0	0	0	0	0	0	0
64396	18544	76121	451.6	0	3	0	0	17	0	0	1	0	2	0	0	0	0	0	0	0	0	0	3	0	0	1	0	0	0	0	0	0	1	0
64397	18013	72624	397.4	0	2	0	1	5	2	0	1	0	1	0	0	0	1	0	0	0	0	0	0	0	0	1	0	0	0	0	0	0	1	0
64398	18619	72568	460.2	0	7	1	4	12	0	1	0	0	2	0	0	0	0	0	0	0	0	0	2	0	0	0	0	0	0	0	0	0	1	0
64399	16906	72620	457.3	0	0	0	0	1	0	0	0	0	0	0	0	0	0	0	0	0	0	0	0	0	0	0	0	0	0	0	0	0	0	0
64400	17289	71139	389.4	0	5	0	0	12	0	0	0	0	0	0	0	0	0	0	0	0	0	0	2	0	0	0	0	0	1	0	0	0	0	0
64401	18909	74262	218.6	0	3	2	1	35	1	1	4	1	4	2	1	0	0	1	0	0	0	0	7	0	0	3	0	0	1	0	0	0	0	0
64402	18871	74105	441.3	0	9	2	9	40	2	0	7	2	2	1	0	1	0	0	2	1	0	3	5	0	2	3	0	0	0	0	0	0	0	0
64403	19611	71837	435	0	1	0	0	2	0	0	1	0	0	0	0	0	0	0	0	0	0	0	0	0	0	0	0	0	0	0	0	0	0	0
64404	19940	71078	431.1	1	3	2	1	22	0	1	3	0	3	1	0	1	0	0	3	2	0	0	11	0	0	7	0	0	0	0	0	0	0	0
64405	19030	74764	296.9	0	3	0	7	22	9	0	6	8	1	1	0	1	0	0	1	0	0	0	5	0	0	4	0	0	0	0	0	0	0	0
64406	16517	73657	274	0	1	0	1	20	0	0	0	1	0	0	0	1	0	0	0	0	0	0	3	0	0	1	0	0	0	0	0	0	0	0
64407	17372	72780	455.5	0	1	1	3	6	0	0	0	0	1	0	0	0	0	0	0	0	0	0	5	0	0	1	0	0	0	0	0	0	0	0
64408	17805	72893	484.6	0	8	0	3	18	3	0	3	1	0	0	0	1	0	1	0	0	0	0	3	1	0	3	0	0	0	0	0	0	0	0
64409	18901	71401	372.2	0	2	2	1	10	0	0	0	0	0	0	0	0	0	0	0	0	0	0	1	0	0	1	0	0	0	0	0	0	0	0
64410	18163	73937	432.7	1	7	0	5	46	2	0	4	2	3	2	0	0	0	0	0	0	0	1	9	0	0	5	0	0	0	0	0	0	1	0
64411	18909	74974	488.1	0	0	0	0	2	0	0	0	0	0	0	0	0	0	0	0	0	0	0	0	0	0	0	0	0	0	0	0	0	0	0
64412	21672	73112	374.5	0	7	0	5	40	1	1	3	1	0	2	0	0	0	0	1	0	0	0	6	0	0	3	2	0	0	0	1	0	0	0
64413	21798	74276	463.5	0	2	1	1	6	2	0	3	0	0	0	0	0	0	0	0	0	0	0	2	0	0	2	0	0	0	0	0	0	0	0
64414	18742	76067	427	0	7	0	2	23	0	0	0	0	1	3	0	0	0	0	0	0	0	0	2	0	0	1	0	0	0	0	0	0	2	0
64415	18587	74275	629	0	3	0	1	10	0	0	1	0	0	0	0	1	0	0	0	0	0	0	1	0	0	0	0	0	0	0	0	0	1	0
64416	16768	71359	258	0	3	0	0	22	0	1	2	0	0	0	0	1	0	1	0	4	1	0	5	0	1	5	0	0	0	0	0	0	0	0
64417	16685	73453	356.2	0	2	0	0	9	0	0	1	0	0	0	0	0	0	0	0	0	0	0	2	0	0	0	0	0	0	0	0	0	0	0
64418	17161	73222	372.8	0	9	1	7	46	0	0	0	1	1	1	0	0	0	0	0	0	0	3	4	0	0	3	0	0	0	0	0	1	2	0
64419	21662	75772	224.9	0	3	0	0	21	0	0	1	0	0	0	0	0	0	0	0	0	0	0	3	0	0	1	0	0	0	0	0	0	0	0
64420	18230	76282	250.6	0	6	0	3	37	0	0	0	0	0	2	0	0	0	0	0	2	0	0	7	0	2	2	0	0	0	0	0	0	0	0
64421	17888	73704	502.9	1	2	0	6	11	0	1	1	0	0	1	0	0	0	0	0	0	0	0	4	0	0	0	0	0	0	0	0	0	0	0
64422	16486	73181	447.5	0	6	0	0	44	0	0	1	0	0	0	0	0	0	0	1	1	0	1	6	0	0	2	0	0	0	0	0	1	4	0
64423	18466	75647	211.2	0	4	0	2	14	0	0	4	0	0	0	0	0	0	0	0	0	0	0	2	0	0	0	0	0	0	0	0	0	0	0
64424	20203	72520	381.4	0	7	1	5	25	5	0	2	1	2	1	0	1	1	0	1	1	0	2	13	2	0	3	0	0	0	0	0	0	0	0
64425	16716	75423	273.5	0	3	1	3	15	0	0	3	0	0	0	0	0	0	0	0	0	0	0	2	0	0	1	0	0	0	0	0	0	0	0
64426	19411	76295	449.3	0	9	0	7	38	0	0	3	0	3	1	0	0	0	0	2	0	1	2	10	0	0	2	0	0	1	0	0	0	2	0
64427	21765	73096	453.9	0	1	0	0	7	0	0	1	0	0	0	0	0	0	0	0	0	0	0	0	1	0	0	0	0	0	0	0	0	0	0
64428	16636	75952	258	0	5	1	1	37	0	0	2	1	0	2	1	0	0	1	0	0	1	0	4	0	0	2	1	0	0	0	0	1	0	0
64429	20675	74532	341.4	0	1	1	0	13	0	0	2	0	0	0	0	0	0	0	1	0	0	0	6	0	0	0	0	0	0	0	0	0	0	0
64430	21316	73092	456.7	1	10	0	4	31	0	0	7	0	0	1	0	0	0	0	1	1	0	0	8	0	0	3	1	0	1	1	0	0	0	0
64431	20357	72317	466.4	0	4	1	1	16	0	0	3	2	1	0	0	0	0	0	0	0	0	0	0	0	0	3	0	0	0	0	0	0	0	0
64432	18147	72456	401.3	0	5	2	4	28	0	0	1	0	0	0	0	0	0	0	0	0	0	0	3	0	0	0	0	0	0	0	0	0	1	0
64433	17347	73080	404.2	0	3	0	0	13	0	0	2	0	0	1	0	0	0	0	1	0	0	2	5	0	0	0	0	0	0	0	0	0	1	0
64434	17781	74749	365.4	0	9	0	2	49	0	0	6	1	0	0	0	0	0	0	1	2	0	0	22	0	0	4	0	0	0	0	0	0	0	0
64435	16611	75079	628.4	0	4	0	2	8	0	0	0	0	0	0	0	0	0	0	0	0	0	0	0	0	0	1	0	0	0	0	0	0	1	0
64436	19730	75246	568.5	0	4	0	1	23	2	0	3	1	1	1	1	0	0	0	0	0	0	0	7	0	0	5	0	0	0	0	0	0	0	0
64437	18459	76219	500.6	0	4	0	1	14	0	0	1	0	0	0	0	0	1	0	0	0	0	0	2	0	0	1	0	0	0	0	0	0	0	0
64438	18631	75807	181	0	4	4	8	46	5	0	4	0	2	0	0	0	0	0	0	1	0	0	8	0	0	7	0	0	0	0	0	0	2	0
64439	17274	72169	528.7	0	5	2	0	12	0	0	0	0	0	0	0	0	0	0	0	0	0	0	5	0	0	0	0	0	0	0	0	0	0	0
64440	18765	71099	467.6	0	4	0	3	28	1	0	1	0	0	1	0	1	0	0	0	0	0	0	6	0	0	3	0	0	0	0	0	0	0	0
64441	21438	72271	518.9	0	2	0	1	4	1	0	0	0	0	0	0	0	0	0	1	0	0	0	0	0	0	0	0	0	0	0	0	0	0	0
64442	21768	73328	433.3	0	3	0	2	30	0	1	5	1	4	1	0	0	0	0	0	2	0	0	4	0	0	1	0	0	0	0	0	0	0	0
64443	18419	75044	343.7	0	5	0	2	31	2	0	3	1	1	0	0	0	0	0	0	0	0	0	4	0	0	0	0	0	0	0	0	0	0	0
64444	18935	74522	343.1	0	5	1	8	33	4	0	4	1	1	1	0	1	0	0	1	0	0	0	5	2	1	1	0	0	0	0	0	0	0	0
64445	19464	75012	412.8	0	1	0	3	13	0	0	2	0	0	0	0	0	0	0	0	0	0	0	3	0	0	0	0	0	0	0	0	2	1	0
64446	20044	73705	387	2	4	2	7	28	0	0	2	0	1	3	1	0	1	0	1	1	0	2	12	0	0	4	0	0	0	0	0	0	0	0
64447	20611	71362	372.2	0	3	1	0	5	0	0	0	0	0	0	0	0	0	0	0	0	0	1	2	1	0	2	0	0	0	0	0	0	0	0
64448	17688	73803	373.9	0	10	7	4	43	0	0	1	0	1	2	0	2	0	0	0	2	0	0	16	0	0	4	0	0	0	0	0	1	3	0
64449	20452	74647	472.1	0	0	0	2	14	0	0	0	0	1	0	0	0	0	0	0	0	0	0	4	0	0	0	0	0	0	0	0	0	0	0
64450	18014	75236	363.6	0	9	0	0	20	1	0	2	0	0	0	0	0	0	0	0	0	0	0	1	0	0	0	0	0	0	0	0	0	1	0
64451	18015	71778	319.7	0	2	0	0	13	0	1	3	1	0	1	0	0	0	0	0	0	0	1	1	0	0	0	0	0	0	0	0	0	0	0
64452	16635	72828	478.3	0	9	2	3	40	2	0	5	4	1	0	0	0	0	0	0	0	0	0	5	0	0	4	0	0	0	0	0	0	1	0
64453	16969	73249	341.4	0	1	0	0	10	0	0	0	0	1	0	0	0	0	0	0	0	0	2	4	0	0	0	0	0	0	0	0	0	0	0
64454	17636	75807	450.4	0	7	0	4	49	0	1	4	1	0	1	0	0	0	0	1	3	0	0	5	0	0	5	1	0	0	0	0	0	3	0
64455	19822	73829	402.4	0	3	1	4	19	0	2	5	1	0	1	0	1	0	0	0	0	0	1	4	0	0	1	0	0	0	0	0	0	1	0
64456	17894	72369	394.4	0	6	3	6	51	1	1	6	1	6	1	1	0	0	1	0	0	1	2	12	0	1	3	0	0	0	0	0	1	0	0
64457	18475	72957	372.8	0	3	0	2	14	0	0	3	0	0	1	0	0	0	0	0	0	0	0	4	0	0	1	0	0	0	0	0	0	0	0
64458	21513	72195	319.1	0	2	1	2	13	0	0	1	0	0	0	0	0	0	0	0	0	0	0	2	0	0	1	0	0	0	0	0	1	1	0
64459	17858	71599	472.1	0	0	1	0	4	0	0	0	0	1	0	0	0	0	0	0	0	0	0	1	0	0	0	0	0	0	0	0	0	0	0
64460	19622	73029	326.5	0	6	1	11	52	1	0	9	0	3	0	0	0	0	0	0	0	1	0	16	0	0	5	1	0	0	0	0	0	1	0
64461	17789	72554	396.8	0	0	0	1	2	0	0	1	1	0	0	0	0	0	0	0	0	0	0	0	0	0	0	0	0	0	0	0	0	0	0
64462	19122	76246	457.8	0	9	1	3	34	1	0	2	0	1	0	0	1	0	0	1	1	0	0	6	0	0	7	0	0	0	0	0	0	0	0
64463	21672	71741	442.4	0	2	0	0	2	0	0	0	0	1	0	0	0	0	0	0	0	0	0	2	0	0	0	0	0	0	0	0	0	0	0
64464	19745	74039	570.4	0	0	0	0	2	0	0	0	0	0	0	0	0	0	0	0	0	0	0	1	0	0	0	0	0	0	0	0	0	0	0
64465	20991	71464	380.2	0	3	0	1	10	0	0	1	1	0	1	0	0	0	0	0	0	0	1	3	0	0	1	0	0	0	0	0	0	0	0
64466	20069	72700	505.3	0	6	1	7	56	0	2	6	0	2	1	0	0	0	0	0	2	0	0	15	0	0	4	0	0	0	0	0	1	0	0
64467	16713	71261	494.9	0	3	0	0	5	0	1	0	0	0	1	0	0	0	0	0	0	0	0	3	0	0	0	0	0	0	0	0	0	0	0
64468	21516	72108	441.8	0	7	0	0	15	0	0	1	0	0	0	0	0	0	0	0	0	0	0	2	0	0	1	0	0	0	0	0	0	0	0
64469	21361	73940	562.2	0	3	1	1	11	1	0	1	0	0	0	0	0	0	0	0	0	0	1	2	0	0	1	0	0	0	0	0	0	0	0
64470	18851	71944	388.2	0	4	2	5	16	0	0	1	0	1	0	0	0	0	0	1	0	0	0	2	1	0	1	0	0	0	0	0	0	0	0
64471	16895	72731	418.4	0	4	0	1	10	0	0	0	0	0	0	0	0	0	0	0	0	0	0	0	0	0	0	0	0	0	0	0	0	0	0
64472	18140	74897	202.6	0	4	1	0	24	0	0	1	0	0	1	0	0	0	0	0	0	0	0	5	0	0	3	0	0	0	0	0	0	0	0
64473	18147	72779	219.2	0	7	2	4	15	7	1	4	2	3	0	0	0	0	0	3	3	1	1	10	0	1	7	0	0	0	0	0	0	0	0
64474	21212	73436	488.7	0	5	1	2	23	1	0	2	1	0	3	0	0	0	0	0	0	0	0	9	0	0	3	0	0	0	0	0	0	0	0
64475	21142	76450	394.4	0	3	0	0	2	0	0	0	0	0	0	0	0	0	0	0	0	0	0	0	0	0	1	0	0	0	0	0	0	0	0
64476	21511	73475	449.3	1	4	0	3	39	0	0	2	0	0	0	0	0	0	0	0	0	0	0	5	0	0	1	0	0	0	0	0	1	0	0
64477	17449	76018	304.3	0	7	0	0	34	1	0	1	0	0	1	1	0	0	0	0	1	0	2	1	0	0	1	0	0	0	0	0	0	1	0
64478	19882	74627	348.8	0	4	0	3	25	1	0	1	0	1	0	0	0	0	0	1	0	0	0	1	0	0	3	0	0	0	0	0	0	0	0
64479	19806	75681	174.7	0	5	0	2	42	1	0	1	1	1	0	0	0	0	0	1	0	0	2	10	0	0	8	0	0	0	0	0	0	1	0
64480	16681	72048	521.3	0	6	0	1	31	1	0	0	1	0	0	0	0	0	0	0	0	0	0	1	0	0	0	0	0	0	0	0	0	0	0
64481	18102	72953	512.7	1	5	1	1	20	7	1	4	3	1	0	0	0	1	0	0	1	0	0	10	0	0	2	0	0	0	0	0	1	1	0
64482	21266	75879	225.5	0	5	0	1	46	1	2	4	1	3	2	0	0	0	0	1	2	0	1	22	0	0	2	0	0	0	0	0	1	1	0
64483	20253	75348	339.6	0	3	1	0	23	1	0	0	0	0	1	0	0	0	0	0	1	0	0	9	0	1	2	0	0	0	0	0	0	0	0
64484	21349	75510	521.6	0	3	3	1	16	2	0	2	1	0	0	0	0	0	0	1	0	0	0	5	0	0	2	0	0	0	0	0	0	0	0
64485	18897	71798	456.7	0	0	2	0	8	1	0	0	1	1	0	0	0	0	0	0	0	0	0	3	0	0	0	1	0	0	0	0	0	0	0
64486	18955	72877	369.8	0	4	2	8	36	0	0	1	3	1	0	0	0	0	0	1	2	0	1	11	0	0	4	0	0	0	0	0	0	2	0
64487	17527	74592	387.6	0	3	0	1	13	0	0	0	0	1	0	0	0	0	0	0	0	0	0	3	0	0	1	0	0	0	0	0	0	0	0
64488	18059	76392	464.7	0	3	1	6	45	0	0	2	0	0	1	0	0	0	0	0	0	0	0	4	0	0	8	0	0	0	0	0	0	2	0
64489	16828	73184	480.1	0	2	0	2	25	1	0	0	0	1	0	0	0	0	0	0	0	0	0	0	0	0	0	0	0	0	0	0	0	0	0
64490	19077	73490	325.9	0	10	1	6	28	2	0	7	1	2	0	0	1	0	0	1	0	0	0	4	1	1	1	0	0	0	0	0	0	1	0
64491	18356	71275	482.4	0	0	2	0	6	0	0	0	0	1	1	0	0	0	0	0	0	0	0	3	0	0	0	0	0	0	0	0	0	0	0
64492	20398	73814	465.3	0	2	0	5	24	2	0	4	0	0	1	0	0	0	0	0	2	1	0	10	0	0	4	1	0	0	0	0	0	0	0
64493	17368	76209	387.6	0	2	0	0	10	0	0	1	0	0	0	0	0	0	0	0	0	0	0	0	0	0	0	0	0	0	0	0	0	0	0
64494	19628	73407	479.5	1	9	3	8	62	0	0	0	0	0	1	0	0	0	0	0	3	0	0	13	0	1	11	0	0	0	0	0	0	2	0
64495	19286	74053	296.3	1	1	0	0	14	0	0	3	1	0	0	0	0	0	0	0	0	0	0	6	0	0	0	0	0	0	0	0	0	0	0
64496	16807	73903	424.1	0	7	0	2	43	1	1	4	0	2	1	0	0	0	0	0	1	0	0	11	0	1	4	1	0	0	0	0	0	1	0
64497	16815	75595	372.8	0	4	0	0	9	0	0	0	0	0	1	0	0	0	0	0	1	0	0	0	0	0	1	0	0	0	0	0	0	1	0
64498	19129	73228	459	0	7	0	3	22	0	1	2	4	0	0	0	1	0	0	1	0	0	1	2	0	0	0	0	0	0	1	0	0	0	0
64499	16993	75920	445.7	0	2	0	0	17	0	0	1	0	0	0	0	0	0	0	0	0	0	0	0	0	0	1	0	0	0	0	0	0	0	0
64500	18453	74715	425.3	0	6	1	2	14	0	0	1	0	0	2	0	0	0	0	0	0	0	1	5	0	0	2	0	0	0	0	1	1	1	0
64501	19766	73911	457.3	0	2	0	1	6	0	0	2	0	0	1	0	2	0	0	0	0	0	0	1	0	0	0	0	0	0	0	0	0	1	0
64502	21803	71737	280.3	0	6	1	0	14	0	1	2	0	0	0	0	0	0	0	1	0	0	0	0	0	0	2	0	0	0	0	0	0	0	0
64503	16948	72800	471.5	0	2	0	0	5	0	0	0	0	0	0	0	0	0	0	0	0	0	0	0	0	0	0	0	0	0	0	0	0	0	0
64504	20264	73134	468	1	7	0	3	44	0	0	2	0	3	0	1	0	0	0	0	0	0	1	14	1	1	5	0	0	0	0	0	0	2	0
64505	21243	72751	540	0	0	0	3	9	0	0	0	0	0	0	0	0	0	0	0	0	0	0	2	0	0	1	0	0	0	0	0	0	0	0
64506	19907	74376	470.9	0	10	3	5	41	1	0	3	0	1	1	0	0	0	0	0	4	0	0	17	0	0	10	0	0	0	0	0	1	1	0
64507	18732	73821	335.1	0	2	1	3	16	2	1	5	1	3	0	0	0	0	0	0	0	0	0	6	0	2	1	0	0	0	0	0	0	0	0
64508	18759	73128	638.7	0	5	0	3	15	2	0	0	0	0	0	0	0	0	0	0	0	0	1	4	0	0	1	0	0	0	0	0	0	0	0
64509	18537	73591	211.2	0	6	3	7	14	4	0	4	4	2	1	0	1	0	0	0	1	0	0	5	0	1	2	0	0	0	0	0	0	0	0
64510	21524	71114	461.4	0	3	0	2	16	0	0	2	1	0	0	0	0	0	0	1	1	0	1	2	1	0	2	0	0	0	0	0	0	0	0
64511	16813	74348	365.9	0	4	0	3	30	0	0	0	0	0	2	0	0	0	0	0	0	0	0	0	0	0	3	0	0	0	0	0	0	0	0
64512	16769	73392	266.6	0	9	0	9	49	1	0	2	0	2	0	0	0	0	0	0	1	0	2	10	0	0	8	1	0	0	0	0	0	4	0
64513	17880	75110	334.5	0	5	0	3	23	0	0	0	0	1	0	0	0	0	0	1	0	0	0	7	0	0	0	0	0	0	0	0	0	0	0
64514	20440	75737	371	0	11	0	9	42	0	0	5	2	0	2	0	1	0	0	0	0	0	0	11	0	0	3	1	0	0	0	0	0	1	0
64515	21135	71236	359.1	0	3	0	0	10	0	0	0	0	0	0	0	0	0	0	0	0	0	0	0	0	0	0	0	0	0	0	0	0	0	0
64516	20743	72578	349.4	1	4	0	5	47	6	0	7	0	3	1	1	1	0	0	0	2	0	0	6	0	1	6	0	0	0	0	0	0	4	0
64517	19364	74932	466.4	0	3	1	1	5	0	0	1	0	1	1	1	2	0	0	0	0	0	0	3	2	0	4	1	0	0	0	0	0	1	0
64518	17477	73673	457.8	1	5	1	10	27	0	0	1	0	1	0	0	0	0	1	0	1	1	0	4	0	0	0	0	0	0	0	0	0	1	0
64519	19754	74539	357.9	0	3	0	4	17	1	0	2	2	0	0	0	0	0	0	0	1	0	2	8	0	0	4	0	0	0	0	0	0	0	0
64520	16941	74418	358.5	0	5	0	1	40	1	1	3	0	0	1	0	0	0	0	0	0	0	0	10	3	0	3	1	0	0	1	0	0	0	0
64521	20084	73060	458.4	1	4	0	2	23	1	0	4	1	1	0	0	0	0	0	0	0	0	0	8	0	1	1	0	0	0	0	0	0	0	0
64522	21564	75004	501.7	0	10	9	4	31	3	0	3	0	1	1	0	0	0	0	1	0	0	1	9	0	0	3	0	0	0	0	0	0	0	0
64523	20676	73492	617	0	2	0	4	9	0	1	1	0	0	1	0	0	0	0	0	0	0	0	0	0	0	1	0	0	0	0	0	0	0	0
64524	17121	74614	517.7	0	8	2	3	43	0	0	1	0	1	1	0	0	0	1	0	0	0	1	7	0	0	1	0	0	0	0	0	0	5	0
64525	16778	75532	519.9	0	0	0	0	8	0	0	0	0	0	0	0	0	0	0	0	0	0	0	0	0	0	2	0	0	0	0	0	0	0	0
64526	16884	76184	319.1	0	7	0	2	59	1	0	4	0	4	2	0	0	0	0	1	3	0	3	16	0	1	11	1	0	4	1	0	0	5	0
64527	17218	72533	226	0	7	0	0	42	1	1	0	1	2	0	0	0	0	0	2	0	0	0	10	0	0	2	0	0	0	0	0	0	0	0
64528	20816	76148	439.5	0	4	0	4	26	1	1	1	0	1	2	0	0	0	1	0	0	0	0	7	1	0	1	0	0	0	0	0	1	2	0
64529	20069	76458	386	0	1	0	1	10	0	0	1	0	0	0	0	0	0	0	0	0	0	0	1	0	0	0	0	0	0	0	0	0	0	0
64530	17606	76285	493.7	0	2	0	0	2	0	0	0	0	1	0	0	0	0	1	0	0	0	0	3	0	0	1	0	0	0	0	0	0	1	0
64531	20135	73892	312.3	0	3	0	0	13	0	0	0	1	0	0	0	0	0	0	0	0	0	0	1	0	2	2	0	0	0	0	0	0	0	0
64532	20237	72082	448.1	2	7	8	15	23	0	0	2	0	1	1	0	0	0	0	0	0	0	1	3	0	0	3	0	0	1	0	0	0	0	0
64533	19835	72559	401.8	0	0	0	0	4	0	0	0	0	0	0	0	0	0	0	0	0	0	0	0	0	0	2	0	0	0	0	0	0	0	0
64534	16827	72586	211.8	0	7	2	1	32	0	0	3	0	1	0	1	0	0	0	0	1	0	0	12	0	0	2	1	0	0	0	0	0	2	0
64535	18291	73606	431.5	0	6	0	1	18	0	0	0	1	4	2	0	0	0	0	1	0	0	0	6	0	0	1	0	0	0	0	0	0	2	0
64536	20373	76057	450.4	0	12	1	2	43	2	0	6	1	0	2	0	0	0	0	0	1	0	0	4	0	0	5	1	0	0	0	0	0	2	0
64537	19391	75945	511.5	0	3	0	0	16	4	0	1	1	1	0	0	0	0	0	0	1	0	0	5	0	0	3	0	0	0	0	0	1	4	0
64538	20616	74318	319.1	0	4	0	4	48	0	1	4	1	0	2	0	0	0	1	1	1	0	0	15	0	2	4	0	0	0	0	0	0	0	0
64539	19526	73900	433.3	1	3	0	3	21	0	0	1	0	2	2	0	0	1	0	0	1	0	0	7	0	0	0	0	0	0	0	0	0	0	0
64540	21562	74679	412.2	0	9	0	2	42	1	3	5	2	1	4	0	0	0	0	0	1	0	0	15	1	0	6	1	0	0	0	0	0	4	0
64541	17975	76330	433.3	0	2	0	1	15	0	0	1	0	0	1	0	0	0	0	0	0	0	0	1	0	0	1	0	0	0	0	0	0	0	0
64542	16537	71245	361.8	0	4	0	1	39	0	0	3	0	0	0	0	0	1	0	0	0	0	0	2	0	0	2	0	0	0	0	0	0	0	0
64543	21687	72159	349.4	0	2	3	0	7	0	0	1	0	0	0	0	0	0	0	0	0	0	0	0	0	0	1	0	0	0	0	0	0	0	0
64544	21332	74324	615.9	0	10	1	4	33	2	0	4	1	2	1	0	3	0	0	0	3	0	0	23	1	0	6	0	0	1	0	0	1	1	0
64545	20990	73411	465.3	0	2	0	0	4	0	0	2	0	1	2	0	0	0	0	0	0	0	0	1	0	0	2	0	0	0	0	0	0	0	0
64546	21040	74092	433.3	0	6	0	3	39	4	0	5	2	3	0	0	0	0	0	0	0	0	0	15	0	1	5	1	0	0	0	0	0	0	0
64547	20396	73556	566.3	1	2	0	3	19	1	1	1	0	2	1	0	0	0	0	0	0	0	0	5	0	0	0	0	0	0	0	0	0	0	0
64548	17372	72424	319.7	0	6	0	3	37	0	0	2	0	2	0	0	0	0	0	0	0	0	0	2	0	0	1	0	0	0	0	0	0	0	0
64549	17374	71260	280.3	0	2	0	0	19	0	0	0	0	0	1	0	0	0	0	1	0	0	0	2	0	0	2	0	0	0	0	0	0	0	0
64550	20268	71939	403.6	0	9	0	3	29	0	0	1	0	1	0	0	0	0	0	1	1	0	0	6	0	0	1	0	0	0	0	0	0	0	0
64551	18900	71228	356.8	0	3	0	0	12	0	0	1	0	0	1	0	1	0	0	0	0	0	0	0	0	0	1	0	0	0	0	0	0	0	0
64552	16609	76138	480.1	0	6	0	1	20	0	0	1	0	0	1	0	0	0	0	0	0	0	0	1	0	0	1	0	0	1	1	0	0	0	0
64553	17144	73646	365.9	0	1	0	0	7	0	0	0	0	0	0	0	0	0	0	0	0	0	0	0	0	0	0	0	0	0	0	0	0	1	0
64554	21529	76265	486.9	1	5	1	6	38	0	0	2	0	0	2	1	0	0	0	0	0	0	0	3	0	0	1	0	0	0	0	0	0	0	0
64555	16677	72523	436.2	0	3	0	0	6	0	0	1	0	1	0	0	0	0	0	0	0	0	0	3	0	0	0	0	0	0	0	0	0	0	0
64556	20394	73097	481.3	0	0	0	1	14	1	1	1	1	2	2	0	0	0	0	0	0	0	0	3	0	0	0	0	0	0	0	0	0	0	0
64557	19729	72556	324.8	1	0	0	1	11	0	0	0	0	0	0	0	0	0	0	0	0	0	0	0	0	0	0	0	0	0	0	0	0	0	0
64558	16887	71500	525.7	0	3	0	0	26	1	0	2	0	1	0	0	0	0	0	1	0	0	0	5	0	0	0	0	0	0	0	0	0	0	0
64559	19024	71784	412.2	0	3	2	1	12	0	0	1	0	2	1	0	0	0	0	0	0	0	0	3	0	0	2	0	0	0	0	0	0	0	0
64560	17607	74358	290.6	0	4	0	6	42	0	3	5	1	3	2	0	1	0	0	2	0	0	1	17	0	0	3	1	0	0	0	0	0	3	0
64561	17297	75972	480.7	0	6	0	1	13	2	0	1	0	0	0	0	0	0	0	0	0	0	0	5	0	0	1	1	0	0	0	0	1	2	0
64562	18112	75994	428.8	0	6	4	1	43	4	0	4	0	0	0	0	1	0	0	0	0	0	0	9	0	0	1	0	0	0	0	0	0	0	0
64563	20744	71337	533.1	0	1	0	0	10	0	0	0	0	0	0	0	0	0	0	0	0	0	0	0	0	0	0	0	0	0	0	0	0	0	0
64564	19835	71920	501.7	0	3	1	2	16	0	0	2	0	0	0	0	0	0	0	3	0	0	0	0	0	0	1	0	0	0	0	0	0	0	0
64565	17049	73640	387	0	3	0	0	8	0	0	1	0	1	0	0	0	0	0	0	0	0	0	1	0	0	0	0	0	0	0	0	0	1	0
64566	17460	72465	364.8	0	3	0	1	8	0	0	2	1	0	0	0	0	0	0	0	0	0	0	0	0	0	0	0	0	0	0	0	0	0	0
64567	20241	74191	418.4	0	1	0	7	22	1	1	2	0	1	0	0	0	0	0	0	0	0	0	7	0	0	2	0	0	0	0	0	0	0	0
64568	20763	73640	450.4	0	5	0	7	57	0	0	6	1	1	1	0	4	0	1	1	4	0	0	12	0	0	6	0	0	0	0	0	1	2	0
64569	19048	73964	440.7	0	1	0	0	14	0	0	1	0	0	0	0	1	0	0	0	0	0	0	5	0	0	0	0	0	0	0	0	0	0	0
64570	20373	72751	464.1	0	2	0	2	23	0	1	5	1	1	1	0	0	0	0	0	0	0	1	6	0	0	4	0	0	0	0	0	0	1	0
64571	19143	73327	425.3	0	2	0	0	7	0	0	1	0	0	0	0	0	0	0	0	1	0	0	2	0	0	3	0	0	0	0	0	0	0	0
64572	17338	76064	410.4	0	2	0	3	15	0	0	1	2	0	2	0	0	0	1	0	0	0	0	1	0	0	0	0	0	1	1	0	0	0	0
64573	21635	71825	388.8	0	3	1	2	21	0	0	5	1	1	0	0	0	0	0	1	0	0	0	2	0	0	0	0	0	0	0	0	0	0	0
64574	16785	76076	502.3	0	8	2	2	21	1	0	4	0	0	0	0	0	0	0	0	0	0	0	3	1	0	1	0	0	0	0	0	0	0	0
64575	18337	73305	557.7	0	0	0	0	11	0	0	1	0	0	0	0	0	0	0	0	0	0	0	1	0	0	0	0	0	0	0	0	0	0	0
64576	21364	73553	465.3	0	3	0	1	18	0	0	1	0	0	0	0	0	0	0	0	0	0	0	2	0	0	0	0	0	0	0	0	0	0	0
64577	20383	71762	373.4	0	2	2	3	20	0	0	0	1	3	0	0	0	0	0	0	0	0	0	2	0	0	1	0	0	0	0	0	0	0	0
64578	20376	75832	296.9	0	3	0	2	33	2	0	0	2	2	0	0	1	0	0	0	0	0	0	8	0	1	4	0	0	0	0	0	0	0	0
64579	20035	73807	282.6	0	2	0	1	6	4	0	1	0	0	0	0	1	0	0	0	0	0	0	1	0	0	1	0	0	0	0	0	0	0	0
64580	17093	72865	466.4	0	2	0	1	31	0	0	1	0	4	0	0	0	0	0	0	0	0	0	3	0	0	2	0	0	0	0	0	0	0	0
64581	21326	72769	349.4	0	0	0	2	24	0	0	2	1	0	0	0	2	0	0	1	0	0	0	5	0	0	3	0	0	1	0	0	0	0	0
64582	17039	74521	465.8	1	5	1	9	29	0	0	1	0	0	0	0	1	0	0	0	0	0	2	3	0	0	0	0	0	1	0	0	0	0	0
64583	18444	71501	496.1	0	2	0	2	10	0	0	0	0	2	0	0	1	0	0	0	0	0	0	0	0	0	0	0	0	0	0	0	0	0	0
64584	18757	75972	404.8	0	7	0	3	30	1	0	5	1	2	0	1	2	0	0	0	0	0	0	11	0	0	2	0	0	0	0	0	0	0	0
64585	20156	74809	449.3	0	2	2	1	12	0	0	0	0	2	0	0	0	0	0	1	0	0	0	4	0	0	2	0	0	0	0	0	0	3	0
64586	20650	73631	488.7	1	2	0	2	31	0	0	2	0	0	0	0	0	0	0	0	1	0	0	4	0	0	5	0	0	0	0	0	0	1	0
64587	20337	76150	481.8	0	4	1	1	25	0	0	0	0	0	0	0	0	0	0	0	0	0	0	1	0	0	2	0	0	0	0	0	0	0	0
64588	17924	71084	475.6	0	3	0	0	24	0	0	1	0	1	0	0	0	1	0	0	0	0	0	1	0	0	0	0	0	0	0	0	0	0	0
64589	19538	75599	306	0	2	0	2	27	0	0	0	0	0	0	0	0	1	0	1	0	0	1	0	0	0	1	0	0	1	0	0	0	0	0
64590	17078	74218	448.1	0	6	2	2	28	1	0	5	1	0	0	0	2	0	0	0	1	0	1	6	0	1	0	0	0	0	0	0	0	0	0
64591	20992	72259	335.1	0	7	1	2	9	0	0	0	0	0	0	0	0	0	0	0	0	0	0	2	0	0	1	0	0	0	0	0	0	0	0
64592	18368	75714	546.8	0	8	0	2	36	1	0	8	0	1	2	1	0	0	0	0	0	1	0	5	0	0	4	0	0	0	0	0	0	1	0
64593	16616	74706	501.7	0	3	0	1	13	0	0	1	0	0	0	0	0	0	0	0	0	0	0	2	0	0	1	0	0	0	0	0	0	1	0
64594	19367	75175	577	1	3	0	4	28	2	1	5	0	0	3	0	1	0	0	0	2	0	0	9	0	0	8	0	0	0	0	0	1	0	0
64595	19840	76317	435.6	0	0	0	2	4	0	0	0	0	0	0	0	0	0	0	0	0	0	0	0	0	0	0	0	0	0	0	0	0	0	0
64596	17618	72839	233.5	0	7	1	0	39	0	0	5	0	0	0	0	3	0	0	1	1	0	1	5	1	0	2	0	0	0	0	0	1	1	0
64597	16713	76145	473.3	0	0	0	0	5	0	0	0	0	0	0	0	0	0	0	0	0	0	0	0	0	0	2	0	0	0	0	0	0	0	0
64598	17678	71352	478.9	0	6	0	3	28	2	0	0	2	1	1	0	0	0	0	1	0	0	1	17	0	0	4	1	0	0	0	0	0	3	0
64599	18272	71926	295.1	0	0	0	0	11	0	0	1	0	1	0	0	0	1	0	0	2	0	0	5	0	0	0	0	0	0	0	0	0	0	0
64600	20875	71114	479.5	0	4	2	0	27	8	0	5	0	0	2	1	0	0	1	1	4	0	1	11	0	0	7	0	0	0	0	0	0	6	0
64601	18984	73360	396.2	0	1	0	4	15	0	0	2	1	0	0	0	0	0	0	2	0	0	0	1	0	0	0	0	0	0	0	0	0	0	0
64602	17558	75552	459.6	2	3	0	9	38	4	2	6	0	2	0	0	3	0	0	0	0	0	1	6	0	0	2	0	0	0	0	0	0	1	0
64603	18362	75612	467.6	0	4	1	4	7	1	0	0	0	0	0	0	0	1	0	1	0	0	0	5	0	0	1	0	0	0	0	0	0	0	0
64604	16512	75286	510.3	0	5	0	1	26	0	1	1	1	1	0	0	0	0	0	0	1	0	1	3	0	0	2	0	0	0	0	0	0	0	0
64605	19382	71718	267.2	0	0	0	0	28	0	1	7	0	4	0	0	0	0	0	2	0	0	0	23	0	0	1	0	0	0	0	0	0	0	0
64606	21441	71322	467.4	0	7	1	4	46	0	0	4	1	2	1	0	4	0	0	1	1	0	0	19	0	0	2	0	0	0	0	0	0	0	0
64607	18893	73816	325.4	0	1	3	4	12	0	0	7	3	1	1	0	0	0	0	1	0	0	0	5	0	0	2	0	0	0	0	0	0	0	0
64608	20097	71205	486.3	0	3	0	1	19	0	0	5	0	0	1	0	0	0	0	0	1	0	0	2	0	0	1	0	0	0	0	0	0	0	0
64609	19558	72703	440.7	0	0	0	3	17	0	2	0	0	0	1	1	0	0	0	0	0	0	0	4	0	0	0	0	0	0	0	0	0	0	0
64610	19864	74519	310.5	0	5	1	10	45	0	2	3	0	2	1	0	0	0	0	0	0	0	1	16	0	0	5	0	0	0	0	0	0	0	0
64611	21243	73824	434.4	0	3	0	6	23	0	0	3	0	0	0	0	0	0	0	0	0	0	0	4	0	1	0	0	0	0	0	0	0	0	0
64612	20641	71457	428.8	1	9	0	1	25	2	0	2	0	2	0	0	1	0	0	0	0	0	4	17	1	1	6	0	0	0	0	0	1	1	0
64613	21159	75042	295.1	0	5	0	0	25	3	0	5	1	1	2	0	0	0	0	0	0	0	0	6	0	0	0	0	0	0	0	0	0	0	0
64614	17186	75783	472.7	0	3	0	0	27	1	0	2	0	0	1	0	0	0	0	1	0	0	0	1	0	0	4	1	0	0	0	0	0	0	0
64615	19046	75929	449.3	0	2	0	0	16	0	0	0	0	0	0	0	0	0	0	0	0	0	0	3	0	0	2	0	0	0	0	0	0	1	0
64616	19014	71117	412.2	0	7	1	3	36	0	0	5	0	2	1	0	2	0	0	1	1	0	0	5	0	1	5	0	0	0	0	0	0	0	0
64617	18370	75493	379.6	0	4	0	6	31	2	0	1	1	1	0	0	0	0	0	0	0	0	1	11	0	1	2	0	0	0	0	0	0	0	0
64618	17764	75147	610.8	1	8	0	1	30	1	0	7	1	1	1	0	0	0	0	0	0	0	0	6	0	0	4	0	0	0	0	0	0	1	0
64619	18472	74298	417.3	0	7	1	1	28	2	0	2	1	0	0	0	0	0	0	0	0	0	1	6	0	0	2	0	0	1	0	0	0	0	0
64620	20037	73891	427	0	8	2	7	37	2	3	7	1	3	1	0	0	0	0	0	0	0	0	3	0	1	2	0	0	0	0	0	0	0	0
64621	21412	76409	491.4	0	1	0	0	2	0	0	0	0	0	0	0	0	0	0	0	1	0	0	1	0	0	0	0	0	0	0	0	0	0	0
64622	20980	75827	288.9	0	10	1	5	36	0	0	3	1	1	0	0	0	1	0	0	0	0	0	25	0	0	0	0	0	1	0	0	1	1	1
64623	17853	72497	409.3	1	0	0	3	19	0	1	0	0	3	0	0	2	0	0	0	0	0	0	5	0	0	0	0	0	0	0	0	0	0	0
64624	21335	74769	491	0	4	0	4	40	0	0	2	0	1	0	0	1	0	0	0	3	0	1	2	0	0	7	0	0	0	0	0	0	1	0
64625	16914	75867	502.3	0	3	0	2	29	0	0	0	0	0	0	0	0	0	0	0	0	0	0	0	0	0	1	0	0	0	0	0	0	0	0
64626	20583	75397	435	0	4	0	6	40	1	0	6	0	3	2	0	1	0	0	0	0	0	0	12	0	0	3	1	0	0	0	0	0	0	0
64627	18953	73948	358.5	0	2	0	5	19	0	1	2	0	0	0	0	0	0	0	0	0	0	1	2	0	1	1	0	0	0	0	0	0	0	0
64628	19845	73490	301.9	0	1	1	1	8	0	0	1	0	3	1	0	0	0	0	0	0	0	0	3	0	0	2	0	0	0	0	0	0	0	0
64629	17517	76133	494.3	0	1	0	1	9	0	0	0	0	0	0	0	0	0	0	0	1	0	0	1	0	0	0	0	0	0	0	0	0	0	0
64630	20375	73202	602.8	0	2	1	0	20	1	0	6	2	1	0	0	0	0	0	0	0	0	1	5	0	0	2	0	0	0	0	0	0	0	0
64631	21128	72492	510.9	0	1	0	1	11	0	0	1	0	0	0	0	0	0	0	0	0	0	0	1	0	0	0	0	0	0	0	0	0	0	0
64632	19740	76112	411.6	1	6	0	4	27	4	0	2	1	1	3	0	0	0	0	0	1	0	0	9	0	1	5	0	0	0	0	0	0	1	0
64633	19727	74603	311.1	0	1	0	2	5	0	0	0	0	0	0	0	0	0	0	0	0	0	0	0	0	0	0	0	0	0	0	0	0	0	0
64634	20793	72062	396.2	0	7	1	0	44	0	0	0	0	2	1	0	0	0	0	0	0	0	3	6	0	0	1	0	0	0	0	0	0	3	0
64635	16749	71571	558.3	0	0	0	0	7	0	0	1	0	0	0	0	0	0	0	0	0	0	1	1	0	0	0	0	0	0	0	0	0	0	0
64636	19549	73263	488.1	0	2	0	5	14	1	0	3	0	2	1	0	0	0	0	0	0	0	0	5	0	0	3	0	0	0	0	0	0	0	0
64637	20061	71996	527.5	0	1	0	0	13	0	0	1	0	1	2	0	0	0	0	0	0	0	0	3	0	0	1	0	0	0	0	0	0	0	0
64638	19564	73783	461.7	0	5	0	1	32	0	0	4	2	0	0	0	2	1	1	0	0	0	0	13	0	0	5	0	0	0	0	0	1	2	0
64639	20191	73082	517.1	0	3	0	0	7	0	0	3	0	0	0	0	0	0	0	1	1	0	0	4	1	0	2	0	0	0	0	0	0	0	0
64640	18160	71806	442.4	0	0	0	0	7	0	0	0	1	1	0	0	0	0	1	1	0	0	0	6	0	1	0	0	0	0	0	0	0	0	0
64641	17746	74190	349.9	0	5	0	0	26	1	0	1	1	4	3	0	0	0	0	0	0	0	1	7	0	0	2	0	0	0	0	0	0	0	0
64642	19809	72787	442.4	0	3	8	3	18	0	0	1	1	1	0	0	0	1	0	0	0	0	1	3	0	0	0	0	0	0	0	0	0	0	0
64643	18043	75825	425.3	0	3	8	2	19	2	0	1	0	0	0	0	0	0	0	0	0	0	0	7	0	0	0	1	0	0	0	0	0	2	0
64644	16996	72460	410.4	0	14	2	12	49	1	1	13	1	1	1	0	2	0	0	1	0	0	0	8	1	1	3	0	0	0	0	0	0	0	0
64645	21605	76177	317.9	0	5	0	0	25	0	0	1	0	0	1	0	0	0	1	0	0	0	0	1	0	0	1	0	0	0	0	0	0	0	0
64646	21789	72169	457.8	1	4	1	1	6	0	1	3	1	0	0	0	0	0	0	0	0	0	0	3	0	0	0	0	0	0	0	0	0	0	0
64647	18043	74263	442.4	0	1	0	0	13	0	0	1	0	2	1	0	1	0	0	0	0	0	0	3	0	0	2	0	0	0	0	0	0	0	0
64648	20431	71816	226	0	2	0	1	41	0	3	5	0	3	2	0	0	0	0	1	0	0	0	8	0	0	3	0	0	1	0	0	0	0	0
64649	18468	72561	480.7	0	2	0	1	10	0	0	3	1	0	0	0	0	0	0	0	0	0	0	0	0	0	0	0	0	0	0	0	0	0	0
64650	21669	71980	451.6	0	5	0	2	30	1	0	6	1	0	1	0	0	0	0	4	0	0	0	6	0	0	2	0	0	0	0	0	0	0	0
64651	18018	73940	365.4	0	5	0	1	19	0	0	1	0	1	1	0	0	0	0	0	0	0	0	5	0	0	0	0	0	0	0	0	0	0	0
64652	19842	76210	457.8	0	5	0	1	15	6	0	1	1	1	1	0	0	1	0	0	1	0	0	2	0	0	0	0	0	0	0	0	0	0	0
64653	19573	71354	450.4	0	3	0	2	14	0	0	2	0	0	1	0	0	0	0	0	0	0	0	1	0	0	1	0	0	0	0	0	0	0	0
64654	17290	74197	195.8	0	6	0	5	39	1	0	0	1	0	0	0	0	0	0	1	0	0	0	3	0	0	0	0	0	0	0	0	0	0	0
64655	20377	73904	447.5	0	7	0	2	22	0	0	0	0	0	0	0	2	0	0	2	0	0	0	5	0	0	4	0	0	0	0	0	0	0	0
64656	18128	71956	379.6	0	3	1	3	21	0	0	2	0	1	0	0	0	0	0	0	1	0	0	4	0	0	2	0	0	0	0	0	1	0	0
64657	20219	76290	411	0	2	3	0	13	0	0	0	0	0	1	0	0	0	0	0	0	0	0	3	0	0	2	0	0	0	0	0	0	0	0
64658	19253	75124	456.7	0	6	1	7	61	1	0	4	3	1	1	0	1	0	1	0	2	1	0	15	0	0	5	0	0	0	0	0	1	1	0
64659	20854	73787	417.8	1	6	0	3	26	0	0	4	1	2	2	0	0	0	0	0	2	0	1	11	0	1	2	0	0	0	0	0	0	1	0
64660	16759	73771	455.5	0	1	0	9	35	0	0	1	1	1	1	0	0	0	1	0	5	0	1	3	0	0	7	1	0	0	0	0	1	2	0
64661	20397	71153	464.7	0	0	0	1	5	0	0	0	0	0	0	0	0	0	0	0	0	0	0	0	0	0	0	0	0	0	0	0	0	0	0
64662	20196	76390	250	0	6	3	0	22	0	0	0	0	3	1	0	0	0	0	0	0	0	0	5	0	0	2	0	0	0	0	0	0	0	0
64663	19568	72230	386.4	0	1	1	1	8	0	1	3	0	2	0	0	0	0	0	0	0	0	0	2	0	0	0	0	0	0	0	0	0	0	0
64664	17909	75682	427	1	5	1	3	30	1	0	2	4	1	0	0	2	0	0	0	2	0	0	13	0	1	4	0	0	0	0	0	0	1	0
64665	20577	73014	519.5	0	1	0	0	12	0	0	2	1	0	2	0	0	0	0	1	0	0	0	7	0	0	1	0	0	0	0	0	1	0	0
64666	18347	75968	373.9	0	5	1	1	21	0	0	2	1	0	1	0	0	0	0	0	0	0	2	5	0	1	1	0	0	0	0	0	0	0	0
64667	19760	73028	417.3	0	2	0	0	4	0	0	0	0	0	2	0	0	0	0	0	0	0	0	1	0	0	0	0	0	0	0	0	0	0	0
64668	18218	73560	446.9	1	3	2	3	24	0	1	2	0	1	0	0	0	0	0	0	0	0	0	5	0	0	1	0	0	0	0	0	0	0	0
64669	19620	72318	500.6	0	2	1	0	17	0	0	0	1	0	0	0	0	0	0	0	0	0	0	3	0	0	0	0	0	0	0	0	0	0	0
64670	19480	73026	381.4	0	5	0	2	24	3	0	3	1	0	0	0	0	0	0	0	0	0	0	4	0	0	2	0	0	0	0	0	0	0	0
64671	20037	73276	472.7	0	2	1	3	42	0	0	6	1	4	2	1	3	0	0	0	0	1	0	6	0	0	1	0	0	0	0	0	0	0	0
64672	16432	72974	412.2	0	6	4	1	19	0	0	5	1	1	2	0	0	1	0	0	2	0	1	16	0	1	4	0	0	0	0	0	0	0	1
64673	20175	73755	334.5	0	1	0	4	13	3	0	0	0	0	1	1	0	0	1	0	2	0	0	0	0	1	4	1	0	0	0	0	0	1	0
64674	21708	75870	418.4	0	0	0	0	16	0	0	0	0	0	0	0	0	0	0	0	0	0	0	0	0	0	0	0	0	0	0	0	0	0	0
64675	17479	73126	442.4	0	2	0	0	12	0	0	0	1	0	0	0	0	0	0	0	0	0	0	2	0	0	0	0	0	0	0	0	0	0	0
64676	16844	76405	432.7	0	5	0	1	43	0	0	0	0	0	0	1	0	0	0	0	0	0	1	3	0	1	0	0	0	0	0	0	0	0	0
64677	19981	76104	464.7	0	0	0	1	6	1	0	0	0	0	0	0	0	0	0	0	0	0	0	2	0	0	1	0	0	0	0	0	0	0	0
64678	19619	71600	341.4	0	7	0	0	42	0	0	2	1	0	0	0	0	0	0	0	0	0	0	2	0	0	0	0	0	0	0	0	0	0	0
64679	16502	72572	435.6	0	3	0	0	7	0	0	0	0	0	0	0	0	1	0	0	0	0	0	1	0	0	0	0	0	0	0	0	0	0	0
64680	19161	75098	471.5	0	11	3	4	48	0	1	1	1	0	1	0	0	0	0	1	0	0	0	11	0	0	9	0	0	0	0	0	0	2	0
64681	17149	75662	445.4	0	1	1	0	7	0	0	0	0	0	0	0	0	0	0	0	0	0	0	0	0	0	0	0	0	0	0	0	0	0	0
64682	17959	76103	433.8	0	9	0	1	39	0	0	1	0	0	0	0	0	0	0	0	1	0	0	12	0	1	5	0	0	0	0	0	0	1	0
64683	20374	75527	479.5	0	1	0	0	14	0	0	2	0	0	0	0	0	0	0	0	0	0	0	3	0	0	0	0	0	0	0	0	0	0	0
64684	18286	72475	493.7	0	7	1	8	34	0	0	3	0	1	0	0	0	0	0	0	0	0	0	17	0	0	5	0	0	0	0	0	0	1	0
64685	17784	75670	392.7	0	3	0	1	14	1	0	0	0	0	0	0	0	0	0	0	0	0	0	3	0	0	2	0	0	0	0	0	0	2	0
64686	17773	72674	440.1	0	7	0	7	28	0	1	5	1	2	2	0	1	0	0	1	1	0	1	5	0	0	1	0	0	0	0	0	0	0	0
64687	20008	73506	512.7	1	2	1	1	22	1	0	2	0	2	0	0	0	0	0	0	0	0	0	3	0	0	1	0	0	0	0	0	0	1	0
64688	19137	75553	511.5	0	3	0	4	29	0	0	6	2	4	1	0	1	0	0	0	1	0	0	8	0	0	4	0	0	0	0	0	0	1	0
64689	19713	72762	303.1	0	5	4	2	28	0	0	4	0	1	1	0	0	0	0	1	1	0	0	6	0	1	4	0	0	0	0	0	0	0	0
64690	19796	75441	272.9	0	7	0	0	32	2	0	3	0	3	1	0	0	0	0	0	0	0	0	6	0	0	2	0	0	0	0	0	0	0	0
64691	18419	74154	496.1	0	6	2	4	12	0	0	0	0	1	0	0	0	0	0	0	0	0	0	3	0	0	0	0	0	0	0	0	0	1	0
64692	17067	73482	448.7	0	7	1	5	51	1	0	3	0	1	1	0	4	1	0	1	3	1	1	16	1	0	6	1	0	0	0	0	0	0	0
64693	17156	73786	426.4	1	5	0	1	9	0	0	1	0	0	0	0	0	0	0	0	0	0	0	2	0	0	1	0	0	0	0	0	0	1	0
64694	18669	75121	373.9	0	2	4	3	17	0	0	2	0	2	0	0	0	0	0	0	0	0	0	7	0	0	2	0	0	0	0	0	0	0	0
64695	17199	73411	448.7	0	2	4	1	13	0	0	1	2	0	1	0	0	0	0	0	0	0	0	9	0	0	2	0	0	0	0	0	0	1	0
64696	20849	72885	517.1	0	2	1	1	22	1	0	3	0	0	0	0	0	0	0	0	0	0	0	4	0	0	0	0	0	0	0	0	0	1	0
64697	20541	76347	311.1	0	9	0	1	22	3	0	1	1	0	0	0	0	0	0	0	1	0	0	8	0	1	0	0	0	1	0	0	0	0	0
64698	21132	72335	700.4	1	4	0	1	18	1	0	2	1	3	0	0	0	0	0	1	0	0	0	12	0	1	6	0	0	0	0	0	0	0	0
64699	18307	73795	533.1	0	1	0	0	11	3	0	1	0	1	0	0	0	0	0	0	0	0	0	0	0	0	0	0	0	0	0	1	0	0	0
64700	17577	75721	441.8	0	3	0	1	23	0	0	1	0	0	0	0	0	0	0	0	0	0	0	5	0	0	0	0	0	0	1	0	0	1	0
64701	20014	74186	488.1	0	1	1	2	24	1	0	1	1	1	1	0	0	0	0	0	0	0	0	11	0	0	3	1	0	0	0	0	0	0	0
64702	18017	73318	511.5	0	8	6	4	39	1	1	0	0	0	2	0	1	0	0	0	0	0	0	14	0	1	9	0	0	0	0	0	0	1	0
64703	17918	75272	664.5	0	2	0	0	4	0	0	0	0	0	0	0	0	0	0	0	0	0	0	0	0	0	0	0	0	0	0	0	0	0	0
64704	19307	73446	386.4	0	7	0	4	30	0	0	5	0	4	2	0	1	0	0	2	2	0	0	13	0	1	5	0	0	0	0	0	0	0	0
64705	16907	73308	433.3	0	3	0	1	6	0	0	1	0	1	0	0	0	0	0	0	0	0	0	0	0	0	0	0	0	0	0	0	0	0	0
64706	17998	76014	426.4	0	2	0	2	27	0	0	1	0	1	0	1	0	0	0	0	0	0	1	4	0	0	3	0	0	0	0	0	0	1	0
64707	20792	75409	456.1	0	2	1	0	10	3	0	0	0	0	0	0	0	0	0	0	0	0	0	4	0	0	2	0	0	0	0	0	0	1	0
64708	16637	74003	478.9	0	9	4	12	44	1	0	5	0	2	0	0	0	0	0	0	0	0	0	14	0	0	2	0	0	0	0	0	1	1	0
64709	21491	73902	451.6	0	3	0	2	16	0	0	1	0	0	0	1	0	0	0	0	0	0	0	4	0	0	0	0	0	0	0	0	0	0	0
64710	20213	72744	439.5	0	7	1	1	38	3	0	4	0	2	1	1	1	0	0	0	1	0	1	8	0	0	2	1	0	0	0	0	0	0	0
64711	17625	75090	471.5	0	2	0	1	16	0	0	0	0	0	0	0	0	0	0	2	0	0	0	3	0	0	3	0	0	0	0	0	0	0	0
64712	19760	71590	386.4	1	4	0	2	20	0	1	6	1	2	0	0	0	0	0	0	0	0	1	5	1	1	2	0	0	0	0	0	0	0	0
64713	18697	75897	447.5	0	0	0	1	5	0	0	1	0	0	0	0	0	0	0	0	0	0	0	0	0	0	0	0	0	0	0	0	0	0	0
64714	16970	73070	419	0	3	0	2	12	2	0	2	0	0	0	0	0	0	0	0	0	0	0	3	0	0	2	0	0	0	0	0	0	0	0
64715	16472	71359	522.8	0	3	0	0	4	0	0	0	0	0	0	0	0	0	0	0	0	0	1	1	0	0	0	0	0	0	0	0	0	0	1
64716	17300	75105	450.4	0	5	0	2	69	0	0	4	4	1	1	0	0	0	1	1	2	0	0	11	0	0	4	0	0	0	0	0	1	1	0
64717	19758	71270	411.6	0	1	0	2	17	0	1	1	0	0	1	0	0	0	0	0	0	0	0	6	0	0	1	0	0	0	0	0	0	0	0
64718	18573	76439	563.4	0	1	1	3	24	0	0	1	1	0	0	0	0	1	0	0	0	0	0	7	0	0	3	0	0	0	0	0	0	0	0
64719	18648	76110	458.4	0	2	0	1	10	0	0	0	0	0	0	0	0	0	0	0	0	1	1	1	0	0	3	0	0	0	0	0	0	0	0
64720	21798	71571	508.2	0	1	1	0	16	0	0	0	0	0	0	0	0	0	0	1	0	0	0	2	0	1	0	0	0	0	0	0	0	0	0
64721	18381	72936	435	0	4	0	2	5	1	0	1	1	1	0	0	0	0	0	0	0	0	0	4	0	0	0	0	0	0	0	0	0	0	0
64722	21076	73774	448.7	0	6	0	2	45	0	1	4	2	0	0	0	0	1	0	1	1	0	1	7	0	1	8	0	0	0	0	0	0	2	0
64723	19783	73441	357.9	0	0	0	1	3	0	0	0	0	0	0	0	0	0	0	0	0	0	0	1	0	0	0	0	0	0	0	0	0	0	0
64724	17058	72199	379	0	6	0	8	42	0	2	4	0	1	0	0	1	0	0	0	2	1	0	12	0	0	5	0	0	0	0	0	1	0	0
64725	21000	74506	416.1	0	2	0	2	11	0	0	3	0	0	0	0	0	0	0	0	0	0	1	6	0	0	0	0	0	0	0	0	0	0	0
64726	19790	75748	409.8	0	1	0	2	16	1	0	0	0	0	0	0	0	0	0	0	0	0	0	0	0	0	1	0	0	0	0	0	0	0	0
64727	20694	74999	349.9	0	2	0	1	16	0	0	0	0	0	0	0	0	0	0	0	1	0	0	2	0	0	1	0	0	1	0	0	0	0	0
64728	19184	76049	461.1	0	5	0	3	38	0	0	10	3	1	2	0	1	1	0	1	0	0	2	5	0	0	2	0	0	0	0	0	0	2	0
64729	19442	72201	401.3	0	0	0	2	14	0	2	2	0	0	1	0	0	0	0	0	1	0	0	6	0	0	0	0	0	0	0	0	0	1	0
64730	17345	73231	411.6	0	4	1	0	27	2	0	1	0	0	3	0	0	0	0	0	1	0	2	4	0	1	9	0	0	0	0	0	1	2	0
64731	17856	76144	425.8	0	5	0	0	19	0	0	1	0	0	0	0	0	0	1	0	0	0	0	8	0	0	1	0	0	0	0	0	1	2	0
64732	18514	72222	365.4	0	3	1	9	43	0	1	4	1	1	1	0	0	0	0	1	1	0	0	9	0	0	4	0	0	1	0	0	1	3	0
64733	17629	76048	472.1	0	0	0	0	9	0	1	1	0	0	0	0	0	0	0	0	1	0	0	1	0	0	2	0	0	1	0	0	0	1	0
64734	19211	73544	439.5	0	4	0	1	17	0	1	1	1	1	1	0	0	0	0	0	0	0	0	6	0	1	1	0	0	0	0	0	1	0	0
64735	18697	74954	364.2	0	2	3	3	28	3	0	6	7	1	2	0	0	1	0	0	0	0	0	3	0	0	4	0	0	0	0	0	0	0	0
64736	20353	74221	508.6	0	8	1	1	24	1	0	2	0	0	0	0	1	0	1	0	0	0	0	14	0	1	2	0	0	0	0	0	0	0	0
64737	21159	71465	448.1	0	7	0	0	6	0	0	1	0	0	1	0	0	0	0	0	0	0	0	3	1	0	0	0	0	0	0	0	0	0	0
64738	20041	71726	471.5	0	6	0	2	33	0	0	0	0	0	1	0	1	0	0	0	0	0	0	5	1	0	1	0	0	0	0	0	1	2	0
64739	16876	72414	444.8	0	1	0	1	6	0	0	0	0	0	0	0	0	1	0	0	0	0	0	2	0	0	0	0	0	0	0	0	0	0	0
64740	19351	74843	420.2	0	3	0	3	19	0	0	2	1	1	0	0	0	0	0	0	0	0	0	6	0	0	0	0	0	0	0	0	0	2	0
64741	18490	75740	547.4	0	0	0	0	1	0	0	0	0	1	0	0	0	0	0	0	0	0	0	0	0	0	2	0	0	0	0	0	0	0	0
64742	21229	76428	420.2	0	21	0	2	72	1	1	9	2	0	3	0	0	1	0	4	4	1	2	34	5	1	13	0	0	0	0	0	1	5	0
64743	17007	75116	459.6	0	4	0	0	5	1	0	2	0	0	0	0	0	0	0	0	0	0	0	1	0	0	0	0	0	0	0	0	0	0	0
64744	18003	75645	434.4	0	6	5	4	28	0	0	0	2	0	1	0	0	0	0	0	0	0	0	1	0	0	2	1	0	0	0	0	0	0	0
64745	19259	73367	441.8	0	0	0	1	7	0	0	4	1	1	0	0	1	0	0	0	0	0	0	4	0	0	1	0	0	0	0	0	0	0	0
64746	21035	75028	352.3	0	10	2	4	29	0	0	4	0	1	2	0	0	0	0	2	0	0	0	8	1	0	6	0	0	0	0	0	0	0	0
64747	17375	74908	493.7	0	3	0	1	9	0	0	0	0	0	0	0	0	0	0	0	0	0	0	1	0	0	1	0	0	0	0	0	0	1	0
64748	19987	74967	378.4	0	9	2	2	41	0	0	0	0	2	1	0	0	1	1	0	0	0	0	6	0	0	0	0	0	0	0	0	0	0	0
64749	18518	75879	434.4	0	4	0	0	14	1	0	0	0	1	0	0	0	0	0	0	0	0	0	4	0	0	4	0	0	0	0	0	0	0	0
64750	17457	76402	319.1	0	8	1	2	36	2	0	0	0	0	1	0	0	0	0	0	0	0	0	2	0	0	3	0	0	0	0	0	1	0	0
64751	21802	74181	373.4	0	1	1	6	31	0	0	0	0	1	2	0	1	0	0	0	0	0	0	6	1	0	0	0	0	0	0	0	0	0	0
64752	20412	74467	488.7	0	9	2	18	62	1	4	5	2	3	0	0	2	0	0	0	0	0	0	13	0	1	4	0	0	0	0	0	0	0	0
64753	18394	73937	472.7	0	6	0	5	16	0	0	2	0	0	1	0	0	0	0	0	0	0	0	2	0	0	0	0	0	0	0	0	0	1	0
64754	18393	72813	413.9	0	12	0	1	37	2	0	3	0	1	0	0	0	0	0	0	0	0	0	10	0	0	2	0	0	0	0	0	0	0	0
64755	17589	75911	454.9	0	1	0	0	9	0	0	0	0	1	0	0	0	0	0	0	0	0	0	0	0	0	0	0	0	1	0	0	0	0	0
64756	18329	72206	340.2	0	6	0	2	34	0	0	4	0	1	3	0	1	0	0	0	0	0	0	12	0	1	3	0	0	0	0	0	0	0	0
64757	17954	75540	650.6	0	2	0	0	3	2	0	0	0	0	0	0	0	0	0	0	0	0	0	0	0	0	0	0	0	0	0	0	0	0	0
64758	20330	71470	457.3	1	6	0	1	31	1	0	1	0	0	0	0	0	0	0	0	4	0	0	6	0	0	2	0	0	0	0	0	0	0	0
64759	19363	72462	480.1	0	7	0	0	11	0	0	2	1	3	0	0	0	0	0	0	1	0	0	2	1	0	1	0	0	0	0	0	0	0	0
64760	20957	74043	342.5	0	2	0	2	19	0	0	0	1	0	0	0	0	0	0	0	1	0	0	4	0	0	3	0	0	0	0	0	0	0	0
64761	16595	75722	439.5	0	1	0	0	4	0	0	0	0	0	0	0	0	0	0	0	0	0	0	0	0	0	0	0	0	0	0	0	0	0	0
64762	20735	73010	435	0	2	1	3	20	0	0	2	1	1	2	0	0	0	0	0	0	0	1	5	0	0	0	0	0	0	0	0	0	0	0
64763	17889	76355	419.6	0	2	0	0	8	0	0	0	0	0	0	0	0	0	0	0	0	0	0	1	0	0	0	0	0	0	0	0	0	0	0
64764	17313	74545	462.9	0	8	0	2	43	0	0	1	0	1	2	0	0	0	0	0	1	0	0	10	0	1	2	0	0	0	0	0	0	1	0
64765	19325	72840	419.6	0	1	0	4	12	0	0	2	0	0	2	0	0	0	0	0	0	0	0	0	0	0	0	0	0	0	0	0	0	0	0
64766	21652	76366	476.2	0	0	0	0	1	0	0	0	0	0	0	0	0	0	0	0	0	0	0	0	0	0	0	0	0	0	0	0	0	0	0
64767	21738	75992	288.9	0	8	0	1	24	0	0	0	0	0	1	0	0	0	0	0	0	0	0	7	0	0	1	0	0	0	0	0	0	0	0
64768	21615	75866	426.4	0	3	0	0	11	0	0	0	0	0	0	0	0	0	0	0	0	0	0	1	0	0	2	0	0	1	0	0	0	0	0
64769	20073	71549	470.3	0	2	0	3	7	0	0	2	0	0	0	0	0	0	0	0	0	0	0	1	1	0	1	0	0	0	0	0	0	0	0
64770	19101	76104	446.9	0	5	2	1	35	2	0	0	1	0	0	0	0	0	0	1	1	0	1	8	0	0	4	0	0	0	0	0	0	0	0
64771	19927	74003	451	0	1	0	4	13	2	0	0	1	0	1	0	0	0	0	0	0	0	0	3	1	0	2	0	0	0	0	0	0	0	0
64772	16515	74054	537.3	0	7	0	0	19	0	0	3	0	0	0	0	0	0	0	0	0	0	0	4	0	0	2	0	0	0	0	0	0	1	0
64773	20965	71305	465.3	0	2	0	0	20	1	0	3	0	0	0	0	0	0	0	1	0	0	1	8	0	0	1	0	0	0	0	0	0	0	0
64774	19444	72370	425.8	0	4	0	7	38	0	0	3	0	3	2	0	2	0	0	1	3	0	0	7	1	0	2	0	0	0	0	0	0	0	0
64775	19531	72453	448.7	0	3	0	1	10	0	1	1	0	0	1	0	0	0	0	1	1	0	1	3	0	0	1	0	0	0	0	0	0	1	0
64776	18785	74030	319.1	1	3	1	6	34	2	0	2	1	0	1	0	0	0	0	0	0	0	1	9	1	0	2	0	0	0	0	0	0	0	0
64777	16790	72048	489.8	0	0	0	1	5	0	0	0	0	0	0	0	0	0	0	0	0	0	0	0	0	0	0	0	0	0	0	0	0	0	0
64778	19003	72696	449.8	1	2	2	9	17	4	1	5	3	1	1	0	0	0	0	0	2	0	0	5	0	0	3	0	0	0	0	0	0	0	0
64779	17905	71294	381.9	0	1	0	0	14	0	0	1	0	0	0	0	0	0	0	0	0	0	0	1	0	0	1	0	0	0	0	0	0	0	0
64780	16561	75572	418.4	0	6	0	5	32	1	0	3	1	0	0	0	0	0	0	0	0	0	0	12	0	0	2	0	0	0	0	0	1	0	0
64781	20323	73712	492.6	1	6	0	4	15	1	0	1	0	0	0	0	0	0	0	1	0	0	0	4	0	0	0	1	0	0	0	0	0	0	0
64782	16916	73472	343.1	0	3	4	1	30	6	1	2	1	4	3	1	1	0	0	0	0	0	3	14	0	0	2	0	0	0	0	0	0	0	1
64783	20285	72806	440.1	0	1	0	0	7	1	0	2	0	0	0	0	0	0	0	0	1	0	0	1	0	0	0	0	0	0	0	0	0	0	0
64784	21193	74031	548	0	10	0	4	47	1	0	4	0	1	1	0	0	0	0	0	0	0	0	8	0	1	2	0	0	0	0	0	1	0	0
64785	21679	73935	496.1	0	0	0	0	3	0	0	1	0	0	0	0	0	0	0	0	0	0	0	1	0	0	0	0	0	0	0	0	0	0	0
64786	20952	71902	477.7	1	9	1	4	27	2	0	5	0	0	0	0	0	0	0	0	0	0	0	6	1	0	5	0	0	1	0	0	0	0	0
64787	16755	75070	449.8	0	1	0	0	9	0	0	0	0	0	0	0	0	0	0	1	0	0	0	4	0	0	1	0	0	0	0	0	0	0	0
64788	17300	72329	589.7	1	9	0	1	17	4	0	2	1	0	0	0	0	0	0	1	0	0	0	3	0	0	0	0	0	0	0	0	0	2	0
64789	21460	73265	448.1	1	2	0	0	22	0	0	3	1	0	0	0	0	0	0	0	1	0	0	3	0	0	3	0	0	0	0	0	0	0	0
64790	17205	72058	424.7	0	5	0	1	39	0	0	3	1	1	1	0	0	0	0	0	0	0	0	6	0	1	3	0	0	0	0	0	0	2	0
64791	20928	72058	501.1	0	0	1	0	9	0	0	2	0	0	0	0	0	0	0	0	0	0	0	1	1	0	0	0	0	0	0	0	0	0	0
64792	20047	71293	464.7	0	6	0	5	39	1	0	3	0	1	2	0	0	0	0	1	1	0	0	6	0	0	2	0	0	0	0	0	0	0	0
64793	18565	75445	210	0	6	1	6	46	1	0	1	1	1	3	0	0	1	0	0	0	0	0	10	0	0	5	1	0	0	0	0	0	1	0
64794	16926	76290	435.6	0	2	0	1	20	0	0	0	0	2	2	0	1	0	0	3	0	0	2	11	0	1	3	1	0	0	0	0	0	1	1
64795	20193	73827	272.3	0	3	0	1	6	1	0	1	0	0	0	0	0	0	1	0	0	0	0	1	0	0	1	0	0	0	0	0	0	0	0
64796	19101	72059	416.7	0	2	0	3	40	1	1	5	1	0	0	1	0	0	0	0	0	0	0	7	1	0	1	0	0	0	0	0	0	1	0
64797	20064	74064	472.7	0	3	0	3	17	0	0	2	1	2	1	0	0	0	1	0	0	0	0	11	0	0	1	0	0	0	0	0	0	1	0
64798	21329	76460	368.9	0	5	1	5	18	0	1	1	1	2	1	0	0	0	0	0	0	0	0	2	0	0	1	0	0	0	0	0	0	0	0
64799	17630	71189	467.6	0	0	0	0	7	0	0	0	0	0	0	0	0	0	0	0	0	0	0	1	0	0	1	0	0	0	0	0	0	0	0
64800	19404	71836	440.7	0	5	0	1	20	0	0	0	0	1	0	0	0	0	0	0	0	0	0	2	0	0	0	0	0	0	0	0	0	0	0
64801	16558	73257	464.7	0	1	0	0	8	0	0	0	0	1	0	1	0	0	0	0	0	0	0	3	0	0	0	0	0	0	0	0	0	2	0
64802	21160	73169	303.1	0	4	0	1	51	0	0	6	1	0	0	0	1	0	1	0	1	0	0	8	0	1	2	0	0	0	0	0	0	3	0
64803	17251	72668	486.9	0	0	0	1	6	0	0	0	0	0	0	0	0	0	0	0	0	0	0	0	0	0	0	0	0	0	0	0	0	0	0
64804	19917	72636	227.2	1	1	2	10	25	0	0	2	0	2	0	0	0	1	2	1	1	0	0	6	0	0	4	1	0	0	0	0	1	1	0
64805	21621	72937	373.9	0	1	0	2	12	2	1	8	0	0	0	1	1	0	0	0	0	0	0	4	1	0	0	0	0	0	0	0	0	0	0
64806	18762	72357	410.4	0	5	1	0	23	0	0	0	1	0	2	0	0	0	0	1	0	0	0	7	0	0	0	0	0	0	0	0	0	0	0
64807	18672	74768	432.1	1	0	0	1	11	2	0	0	2	0	0	0	0	0	0	0	0	0	0	3	0	0	1	0	0	0	0	0	0	0	0
64808	18152	76290	303.1	0	8	7	1	36	0	0	2	0	0	1	0	1	0	0	0	0	0	0	5	0	2	2	0	0	1	1	0	0	1	0
64809	20322	76286	483	0	0	2	1	5	0	0	0	0	0	1	0	0	0	0	0	0	0	0	2	0	0	0	0	0	0	0	0	0	0	0
64810	18763	76169	522.2	0	0	0	2	11	0	0	2	0	0	0	0	0	0	0	0	0	0	0	2	0	0	0	0	0	0	0	0	1	2	0
64811	18194	73441	433.8	0	1	0	2	14	0	0	5	0	0	0	0	0	0	0	0	0	0	0	0	0	0	1	0	0	0	0	0	0	2	0
64812	18696	71543	411.6	0	3	1	0	12	0	0	0	0	0	1	0	0	0	0	0	0	0	0	1	0	0	0	0	0	0	0	0	0	0	0
64813	16627	71228	357.4	0	1	0	0	3	0	0	0	0	0	0	0	0	0	0	0	0	0	0	0	0	0	1	0	0	0	0	0	0	0	0
64814	17835	72220	335.1	0	7	0	4	14	1	0	2	1	2	0	0	2	0	0	0	1	0	0	13	0	0	3	0	0	0	0	0	0	0	0
64815	20909	75219	211.2	0	4	0	0	33	1	0	2	0	1	1	0	0	0	1	1	0	0	0	10	0	1	7	0	0	1	0	0	0	1	0
64816	20705	74214	295.7	0	13	0	7	66	1	1	16	0	3	1	0	0	0	0	1	2	0	0	13	0	0	7	0	0	0	0	0	1	0	0
64817	17930	73489	574.3	0	6	0	3	16	0	0	0	0	1	1	0	0	0	0	0	1	0	1	3	0	0	0	0	0	0	0	0	0	0	0
64818	21032	73302	469.1	0	2	1	6	32	1	0	1	0	0	0	0	0	0	0	1	0	0	1	5	0	0	3	0	0	0	0	0	0	1	0
64819	17361	72636	459	0	2	0	0	20	2	0	0	0	1	0	0	0	0	0	0	0	0	0	1	0	0	2	0	0	0	0	0	0	0	0
64820	21159	71108	465.8	0	10	0	5	50	1	3	3	1	4	2	0	1	0	1	3	2	0	0	15	1	0	6	0	0	1	0	0	0	0	0
64821	17600	74805	597.1	0	1	0	2	11	0	0	1	0	0	0	0	0	0	0	0	0	0	1	0	0	0	0	0	0	0	0	0	0	0	0
64822	17009	76364	522.2	0	1	0	7	37	3	0	7	2	2	2	0	0	0	0	0	0	1	1	10	0	0	3	0	0	0	0	0	0	1	0
64823	17536	75852	211.2	0	4	5	2	25	0	0	2	0	1	0	0	0	0	1	1	1	0	0	4	0	0	3	0	0	0	0	0	0	2	0
64824	19944	75997	486.9	0	3	0	0	21	0	0	0	1	0	0	0	0	0	0	0	0	0	0	2	0	0	2	0	0	0	0	0	0	0	0
64825	21339	75363	380.8	0	1	0	0	11	0	0	0	0	1	0	0	0	0	1	0	0	0	0	1	0	0	0	0	0	0	0	0	1	0	0
64826	19110	72654	454.3	0	3	0	1	29	0	1	0	0	0	1	0	0	1	0	0	0	0	1	4	0	0	1	0	0	0	0	0	0	1	0
64827	18184	76357	385.8	0	3	0	0	8	0	0	0	0	0	0	0	0	0	0	0	0	0	0	0	0	0	0	0	0	0	0	0	0	0	0
64828	20897	74564	358.5	0	1	0	3	29	1	0	3	2	0	4	0	1	0	1	1	0	1	0	3	0	1	2	0	0	0	0	0	0	0	0
64829	21682	71506	450.4	0	3	0	0	5	2	0	1	0	0	0	0	0	0	0	1	1	0	0	1	0	0	1	0	0	0	0	0	0	0	0
64830	19279	74174	395.6	1	4	0	6	19	1	2	3	1	1	0	0	0	0	0	1	0	0	0	4	0	2	0	0	0	0	0	0	0	0	0
64831	18815	72923	424.7	0	2	0	2	13	2	1	1	0	0	0	0	0	0	0	0	3	0	1	5	0	0	3	0	0	0	0	0	0	0	0
64832	18191	76155	556	1	7	0	0	30	1	2	4	0	1	2	0	0	0	0	1	1	0	1	14	0	0	2	0	0	0	0	0	0	1	0
64833	20168	71988	443.6	1	1	0	0	5	0	0	0	0	0	0	0	0	0	0	0	0	0	0	2	0	0	1	0	0	0	0	0	0	0	0
64834	20419	72526	387.6	0	9	2	14	58	2	0	6	3	0	0	1	0	0	0	0	2	0	0	13	0	0	10	0	0	0	0	0	0	0	0
64835	20126	75379	320.3	0	2	0	0	9	0	0	0	0	0	0	0	0	0	0	0	0	0	1	3	0	0	1	0	0	0	0	0	0	0	0
64836	18109	72046	457.3	0	22	1	6	43	1	0	6	0	5	5	0	0	0	0	2	4	0	0	19	0	2	8	0	0	0	0	0	0	2	0
64837	17236	75281	487.5	0	3	0	1	29	0	0	0	1	1	0	0	0	0	0	0	0	0	0	1	0	1	2	0	0	1	0	0	1	0	0
64838	19873	73346	516.6	1	1	0	2	14	0	0	1	1	2	0	0	0	0	0	1	0	0	1	7	0	0	2	0	0	0	0	0	0	0	0
64839	16751	74474	518.9	0	0	1	0	15	0	0	1	0	0	0	0	0	0	0	0	2	0	0	1	0	0	3	1	0	0	0	0	0	1	0
64840	18756	76283	493.7	1	8	0	11	38	1	0	4	0	0	0	0	0	1	0	0	0	0	0	6	0	0	0	0	0	0	0	0	0	1	0
64841	20970	76183	472.7	0	1	0	0	10	0	0	1	0	0	0	0	0	0	0	0	0	0	0	2	0	0	2	0	0	0	0	0	0	0	0
64842	21276	72282	443	0	5	1	7	22	0	0	4	4	1	0	0	0	0	0	0	0	0	0	16	0	0	4	0	0	0	0	0	0	0	0
64843	18561	71498	413.4	0	2	0	0	5	0	0	0	0	0	0	0	0	0	0	0	0	0	0	0	0	0	0	0	0	0	0	0	0	0	0
64844	20852	71987	456.1	0	6	2	3	10	0	1	5	1	2	2	0	0	0	0	0	3	0	1	5	1	0	3	0	0	0	0	0	0	0	0
64845	19349	74368	532.6	0	0	0	0	2	0	0	0	0	0	0	0	0	0	0	0	0	0	0	0	0	0	0	0	0	0	0	0	0	0	0
64846	19297	73248	466.4	0	0	0	3	15	0	0	2	0	1	0	0	0	0	0	1	1	0	1	12	0	0	3	0	0	0	0	0	0	0	0
64847	18492	72453	411	0	1	0	0	1	0	0	0	0	0	1	0	0	0	0	0	0	0	0	3	0	0	0	0	0	0	0	0	0	0	0
64848	16671	73580	432.7	0	6	1	4	34	0	0	4	2	3	3	1	0	0	0	0	1	1	1	8	0	1	3	0	0	0	0	0	1	0	0
64849	20935	72176	305.5	0	2	0	3	19	1	0	3	0	1	0	0	0	0	0	1	1	0	0	7	0	0	0	0	0	0	0	0	0	0	0
64850	20808	73200	476.6	0	5	0	2	31	1	0	1	0	2	0	0	1	0	0	0	1	0	0	6	0	0	2	0	0	0	0	0	0	1	0
64851	20631	72909	486.9	0	2	0	1	12	0	0	1	0	1	0	0	0	0	0	0	0	0	0	5	0	0	0	0	0	0	0	0	0	0	0
64852	18914	74776	472.1	0	3	0	3	11	0	0	3	3	3	0	0	0	0	0	0	0	0	0	8	0	0	0	0	0	0	0	0	0	1	0
64853	19164	75785	327.7	0	1	0	2	10	0	0	0	0	0	2	0	0	0	0	0	0	0	1	3	0	0	1	0	0	0	0	0	0	0	0
64854	20478	76089	531.4	0	6	4	2	23	0	1	2	0	1	0	0	0	0	1	0	0	0	0	6	0	0	0	0	0	0	0	0	0	0	0
64855	16682	74252	473.8	0	1	0	0	14	0	1	0	0	1	0	0	0	0	0	0	0	0	0	2	0	0	1	0	0	0	0	0	0	0	0
64856	17614	72936	417.8	0	11	3	5	37	1	0	2	2	0	3	0	0	0	0	0	0	0	1	5	0	0	6	0	0	0	0	0	0	0	0
64857	17189	72347	479.5	1	8	2	3	26	1	0	1	1	2	2	0	0	0	0	1	0	0	0	9	0	0	1	0	0	1	0	0	0	0	0
64858	17810	75786	412.8	0	3	2	0	12	0	0	0	0	0	0	0	0	0	0	0	0	0	0	1	0	0	1	0	0	0	0	0	0	0	0
64859	17576	75468	455.5	0	4	1	5	30	0	0	1	0	1	1	0	0	0	0	0	0	0	0	2	0	0	3	0	0	0	0	0	0	1	0
64860	18849	75972	448.7	0	11	2	2	30	5	0	4	0	0	2	0	0	0	0	0	1	0	2	8	0	0	2	0	0	1	0	0	0	0	0
64861	18654	75035	426.4	0	1	0	1	7	0	0	2	0	0	0	0	0	0	0	0	0	0	0	0	0	0	0	0	0	0	0	0	0	0	0
64862	20856	73397	456.7	1	5	0	8	28	0	0	7	0	1	3	0	0	0	0	1	1	0	0	11	2	0	2	0	0	0	0	0	0	0	0
64863	16928	75681	572	0	1	1	1	5	0	0	0	0	0	0	0	0	0	0	0	0	0	0	2	0	0	0	0	0	0	0	0	0	0	0
64864	20850	71821	448.1	0	7	0	6	41	0	1	5	2	0	2	0	1	0	0	0	1	0	0	7	0	0	3	0	0	0	0	0	0	3	0
64865	17352	76343	325.9	0	3	0	1	10	0	0	0	0	0	0	0	0	0	0	0	0	0	0	2	0	0	1	0	0	0	0	1	1	1	0
64866	20649	75872	425.3	0	6	0	4	42	1	0	2	0	1	0	0	0	0	0	0	0	0	0	4	0	0	0	0	0	1	1	0	0	0	0
64867	20653	72735	342.5	0	5	0	1	19	3	0	1	1	1	1	0	0	0	0	0	0	0	0	8	0	0	4	0	0	0	0	0	0	4	0
64868	21649	75167	453.7	0	4	1	6	37	0	0	6	2	1	2	0	1	0	0	0	1	0	1	4	0	0	1	0	0	0	0	0	0	0	0
64869	17462	75189	525.1	0	1	0	0	12	0	0	0	0	0	0	0	0	0	0	0	1	0	0	1	0	0	1	0	0	1	0	0	0	0	0
64870	20799	76046	388.2	0	8	0	3	52	1	0	2	1	0	2	0	0	0	0	0	0	0	0	7	0	0	4	0	0	0	0	0	0	2	0
64871	21092	75205	486.9	0	1	0	0	6	0	0	1	0	0	0	0	0	0	0	0	0	0	0	2	0	0	1	0	0	0	0	0	0	0	0
64872	17804	71518	473.3	0	1	0	2	7	0	0	0	0	0	0	0	0	0	0	0	1	0	0	0	0	0	0	0	0	0	0	0	0	0	0
64873	21122	73240	386.4	1	3	1	1	10	1	0	2	0	1	1	0	0	0	0	1	0	0	0	1	0	0	2	0	0	0	0	0	0	0	0
64874	18418	74367	456.7	0	9	2	9	40	0	0	0	0	1	0	0	1	0	0	0	0	1	0	15	0	0	3	0	0	0	0	0	1	0	0
64875	19296	74761	368.3	0	2	0	7	26	1	0	9	0	0	0	0	0	0	0	1	2	0	0	6	0	0	4	0	0	0	0	0	0	0	0
64876	20237	75953	516.6	0	7	0	5	37	0	0	4	0	1	1	0	1	0	0	0	0	0	0	9	0	0	4	1	0	0	0	0	0	0	0
64877	20110	71413	311.7	0	3	0	1	14	0	0	2	0	0	2	0	1	0	0	0	0	0	0	2	0	0	0	0	0	0	0	0	0	0	0
64878	21499	72883	462.9	1	10	0	3	48	1	0	6	2	1	0	1	1	0	1	1	0	0	0	11	0	1	6	0	0	0	0	0	1	0	0
64879	20764	75602	366.5	0	1	0	2	15	0	0	1	0	0	0	0	0	0	0	0	0	0	0	5	0	0	2	0	0	0	0	0	0	0	0
64880	16966	71394	569.6	0	2	0	0	3	0	0	1	0	0	0	0	0	0	0	0	0	0	1	0	0	0	0	0	0	0	0	0	0	0	0
64881	21118	74755	336.9	0	0	0	0	16	3	0	2	0	2	0	0	0	0	0	0	0	0	0	3	0	0	0	0	0	0	0	0	0	0	0
64882	17608	73640	356.2	1	6	0	2	33	1	0	2	0	0	2	0	1	0	0	2	0	0	1	11	0	0	5	0	0	0	0	0	0	1	0
64883	19117	74606	480.1	0	6	0	1	40	3	0	3	2	0	0	0	0	0	0	0	0	0	0	3	0	0	4	0	0	0	0	0	0	0	0
64884	21709	73787	451.6	1	3	2	5	45	0	0	5	1	4	3	0	0	1	0	0	2	0	1	7	0	1	2	0	0	0	0	0	0	0	0
64885	17878	74612	404.2	0	4	0	2	19	0	1	2	0	1	1	0	0	0	0	0	0	0	0	0	0	0	3	0	0	0	0	0	0	0	0
64886	17154	76321	404.2	0	7	0	1	41	1	0	1	0	0	3	0	0	0	0	0	0	0	0	10	0	0	2	0	0	0	0	0	0	1	0
64887	16561	73470	441.8	0	5	1	1	18	0	0	0	0	1	0	0	0	0	0	0	0	0	0	0	0	0	0	0	0	0	0	0	0	1	0
64888	19018	74165	387.6	0	5	0	1	42	0	0	2	1	1	1	0	0	0	0	0	0	0	0	4	0	0	1	0	0	0	0	0	0	0	0
64889	17416	76116	356.8	0	1	0	1	6	0	0	0	0	0	0	0	0	0	0	0	0	0	0	1	0	0	1	0	0	0	0	0	0	0	0
64890	18412	72406	441.8	0	6	1	3	23	0	0	1	0	1	2	0	0	0	0	1	2	0	0	12	0	0	6	0	0	0	0	0	1	4	1
64891	17108	74955	455.5	0	8	0	0	20	0	0	0	0	0	0	0	0	0	0	0	0	0	0	5	0	0	5	0	0	0	0	0	0	0	0
64892	17579	73053	419	0	10	1	0	29	0	0	1	0	0	0	0	0	0	0	0	0	0	0	3	0	1	3	1	0	0	0	0	1	1	0
64893	20913	71722	467.6	0	0	0	0	4	1	0	2	1	0	0	0	0	1	0	0	0	0	0	1	0	1	0	0	0	0	0	0	0	0	0
64894	19491	75133	357.4	1	10	0	6	46	1	0	2	0	2	3	0	1	0	0	0	0	0	0	17	1	0	5	0	0	1	1	0	0	3	0
64895	19979	74791	296.3	0	4	0	4	26	0	0	1	0	2	0	0	0	0	0	0	1	0	0	11	0	0	6	0	0	0	0	0	0	0	0
64896	17815	74394	538.8	1	5	4	4	37	5	1	3	5	1	0	0	1	0	0	0	0	0	0	4	0	1	2	0	0	0	0	0	0	1	0
64897	18369	75341	537.6	0	8	0	1	20	0	0	1	0	0	1	0	0	0	0	0	0	0	1	1	0	0	0	0	0	0	0	0	1	1	1
64898	17801	72287	318.5	0	6	0	5	23	1	0	3	2	3	1	0	0	0	1	1	0	0	0	7	0	0	1	0	0	0	0	0	0	0	0
64899	17480	72937	466.4	0	1	0	1	13	0	0	1	0	0	0	0	0	0	0	1	0	0	0	2	0	0	1	0	0	0	0	0	0	0	0
64900	17616	76420	411.6	0	5	0	0	18	0	0	0	0	0	0	0	0	0	0	0	1	0	1	6	0	0	1	0	0	0	0	0	0	1	0
64901	21757	73207	444.2	0	2	0	1	23	0	0	3	0	1	0	0	0	1	1	0	0	0	2	2	0	0	1	0	0	0	0	0	0	0	0
64902	18902	71113	544.7	0	1	0	3	20	1	1	3	0	1	1	0	0	0	0	0	0	0	0	4	0	0	2	0	0	0	0	0	0	0	0
64903	17187	71212	487.5	0	1	0	0	1	0	0	0	0	1	0	0	0	0	0	0	0	0	0	1	0	0	0	0	0	0	0	0	0	0	0
64904	18274	72295	433.3	0	11	0	3	31	1	0	1	0	2	2	0	0	0	0	0	0	0	0	0	0	0	1	0	0	0	0	0	0	0	0
64905	21129	73913	335.1	0	0	0	3	25	1	0	3	1	0	0	0	1	0	0	1	1	1	0	11	0	2	3	1	0	0	0	0	0	0	0
64906	17423	72281	456.7	1	6	0	0	33	0	0	0	0	0	0	0	0	0	0	0	0	0	0	7	0	0	3	0	0	0	0	0	0	1	1
64907	19964	75425	426.4	0	3	0	2	25	0	0	1	0	0	1	0	0	0	0	0	0	0	0	0	0	0	3	1	0	0	0	0	0	1	0
64908	20238	71521	425.3	0	6	0	6	43	0	0	6	0	0	1	0	0	0	0	0	3	0	0	17	0	0	8	0	0	0	0	0	0	0	0
64909	19483	75893	462.9	0	4	0	1	18	1	0	1	0	1	0	0	0	0	1	0	0	0	0	2	0	0	0	0	0	0	0	0	0	1	0
64910	17834	71417	517.7	0	1	0	3	21	2	0	3	1	0	1	0	0	0	0	0	0	0	0	7	0	0	5	0	0	0	0	0	0	0	0
64911	21056	71390	454.9	0	3	1	1	6	0	0	1	0	0	0	0	0	0	0	0	0	0	0	1	0	0	1	0	0	0	0	0	0	0	0
64912	18854	72282	351.1	0	8	1	6	42	0	2	3	0	5	1	1	2	0	0	1	3	0	0	22	0	0	4	0	0	0	0	0	1	4	1
64913	19189	71957	508.6	0	6	0	3	23	1	0	2	0	3	0	0	0	0	0	0	1	0	1	6	0	0	2	0	0	0	0	0	0	1	0
64914	17393	75608	332.2	0	5	0	1	28	1	0	1	0	0	1	0	0	0	0	0	0	0	0	4	0	0	1	0	0	0	0	0	0	0	0
64915	21156	71328	443	0	1	0	0	3	0	0	2	0	0	0	0	0	0	0	0	1	0	0	0	0	1	1	0	0	0	0	0	0	0	0
64916	21638	72074	442.4	0	0	1	2	15	1	0	1	0	0	0	0	0	1	0	0	0	0	0	5	1	0	2	0	0	0	0	0	0	0	0
64917	17140	72136	438.3	0	0	2	1	19	0	0	1	0	1	0	0	0	0	0	0	0	0	0	3	0	0	1	0	0	0	0	0	1	0	0
64918	19506	72010	319.7	0	5	1	5	27	0	0	3	1	0	1	0	0	0	0	0	0	0	0	9	0	0	1	0	0	0	0	0	0	0	0
64919	19445	73957	442.4	0	1	0	1	3	0	0	0	0	0	0	0	0	0	0	0	0	0	0	0	0	0	0	0	0	0	0	0	0	0	0
64920	16517	74404	488.7	1	3	0	2	23	3	2	6	0	3	0	0	2	0	0	0	2	0	0	7	0	0	3	0	0	0	0	0	0	1	0
64921	21753	72349	470.9	0	1	0	0	9	0	0	3	0	0	0	0	0	0	0	0	0	0	0	2	0	0	1	0	0	0	0	0	0	0	0
64922	21125	71892	459	0	6	0	2	18	0	0	3	0	3	0	0	0	0	0	0	0	0	1	11	1	0	2	0	0	0	0	0	1	0	0
64923	19823	72269	509.7	0	0	1	1	13	0	0	1	0	0	0	0	0	0	0	0	1	0	0	9	0	0	1	0	0	0	0	0	0	0	0
64924	17138	74138	469.7	0	3	0	5	15	0	0	1	0	0	1	0	0	0	0	0	0	0	0	2	0	0	4	0	0	0	0	0	0	1	0
64925	20234	71754	464.7	0	1	1	1	3	0	1	0	0	1	0	0	0	0	0	1	0	0	0	2	0	1	0	0	0	0	0	0	0	0	0
64926	19209	71267	513.3	1	8	0	9	25	6	0	4	2	0	0	0	0	2	0	0	0	0	0	3	0	0	3	0	0	0	0	0	0	0	0
64927	17298	73912	480.7	0	2	0	3	20	0	0	1	0	0	0	0	0	0	0	0	0	0	0	0	0	1	2	0	0	0	0	0	0	0	0
64928	21515	73137	486.3	0	4	0	5	30	0	0	3	1	0	2	0	1	1	1	1	2	0	0	10	1	1	7	0	0	0	0	0	0	0	0
64929	20929	71202	426.4	0	1	0	2	15	0	0	2	1	0	0	0	0	1	0	0	1	1	0	2	1	0	2	0	0	0	0	0	0	0	0
64930	18049	73834	473.3	0	5	0	3	23	0	0	0	0	0	0	0	0	0	0	1	0	0	0	2	0	0	0	0	0	0	0	0	0	0	0
64931	17750	76061	426.4	0	0	0	1	10	0	0	0	0	0	1	0	0	0	0	0	0	0	0	2	0	0	1	0	0	0	0	0	0	2	0
64932	17832	73849	465.3	1	5	0	2	17	3	0	2	0	1	1	0	0	1	0	0	0	0	0	4	0	0	4	0	0	0	0	1	0	0	0
64933	16473	71088	381.4	0	0	0	0	6	0	0	0	0	0	0	0	0	0	0	0	0	0	0	2	0	0	2	2	0	0	0	0	0	0	0
64934	19059	72250	448.1	2	9	3	13	52	0	3	9	0	7	2	0	0	0	0	0	1	0	1	15	0	0	2	0	0	0	0	0	0	0	0
64935	17233	74993	451.6	0	5	0	1	19	0	0	1	0	0	0	0	0	0	0	0	0	0	0	4	0	0	3	0	0	0	0	0	0	1	0
64936	19615	75147	608.5	0	8	0	2	47	1	0	2	0	0	0	0	1	0	0	0	4	0	1	9	0	0	6	0	0	0	0	0	0	1	0
64937	21763	72781	469.7	0	2	0	1	9	0	0	2	1	0	0	0	0	0	0	1	0	0	0	2	0	1	4	0	0	0	0	0	0	0	0
64938	21412	74679	455.5	0	4	0	0	68	0	0	7	0	1	3	0	0	1	0	1	0	0	0	21	2	0	3	0	0	0	0	0	0	0	0
64939	21130	73006	474.4	1	5	0	6	15	0	0	5	2	0	1	0	0	0	0	1	0	0	0	5	0	0	4	0	0	0	0	0	0	0	0
64940	17907	75767	303.1	1	5	2	5	26	4	0	6	1	1	0	0	0	0	0	0	2	0	1	9	0	1	5	0	0	0	0	0	0	2	0
64941	19717	72427	428.6	0	3	0	3	21	0	2	1	0	2	3	0	1	1	1	0	0	0	0	10	0	0	3	0	0	0	0	0	1	0	0
64942	20535	74958	486.9	0	5	2	3	31	1	0	0	0	1	0	0	0	0	0	0	0	0	0	10	0	0	2	0	0	0	0	0	0	1	0
64943	21463	75012	465.3	0	4	0	0	2	0	0	0	0	0	0	0	0	0	0	0	0	0	0	0	0	0	0	0	0	0	0	0	0	0	0
64944	19071	74992	388.2	0	5	0	3	18	2	0	0	1	2	3	0	0	1	0	0	0	0	0	4	0	0	3	0	0	0	0	0	0	0	0
64945	20291	73422	364.2	0	1	0	4	31	1	0	3	1	2	0	0	1	0	1	1	0	0	0	8	0	1	1	0	0	0	0	0	0	0	0
64946	18262	74484	419	0	3	0	2	34	2	1	4	0	1	0	0	0	0	1	0	0	0	0	10	0	0	2	0	0	0	0	0	0	0	0
64947	19646	74611	379.6	0	1	0	0	5	1	0	0	0	1	1	0	0	0	0	0	0	0	0	1	0	0	1	0	0	0	0	0	0	0	0
64948	17927	72132	515.4	1	8	3	11	60	0	2	4	1	2	3	0	0	0	1	0	1	0	2	16	0	0	4	0	0	0	0	0	0	0	0
64949	20754	72714	517.7	0	2	0	0	10	0	0	0	0	0	0	0	0	0	0	0	0	0	0	0	0	0	1	0	0	0	0	0	0	0	0
64950	19044	73677	403.6	0	4	1	6	29	5	0	6	3	2	0	0	0	0	0	0	1	0	0	9	1	2	4	0	0	0	0	0	0	0	0
64951	16440	76411	421.4	0	2	0	1	5	0	0	0	0	0	0	0	0	0	0	0	0	0	0	1	0	0	1	0	0	0	0	0	0	1	0
64952	20614	72315	420.2	0	10	0	10	58	3	0	8	4	6	0	1	0	0	0	4	1	0	1	7	0	0	3	0	0	0	0	0	0	0	0
64953	20447	71470	473.8	0	1	1	3	10	0	0	0	0	1	0	0	0	1	0	0	0	0	0	0	0	0	0	0	0	0	0	0	0	0	0
64954	19205	74352	518.9	0	3	0	1	11	0	0	3	0	1	0	0	0	0	0	0	0	0	0	2	0	0	1	0	0	0	0	0	0	0	0
64955	19035	72943	441.8	0	2	1	1	17	1	0	2	0	4	0	0	0	0	0	0	0	0	1	7	0	0	0	0	0	0	0	0	0	0	0
64956	20359	72425	458.4	0	8	5	9	33	1	0	2	0	2	0	0	0	0	0	0	0	0	0	8	0	0	1	0	0	0	0	0	0	1	0
64957	20940	72525	441.3	0	1	0	1	4	0	0	3	1	0	0	0	0	0	1	0	0	0	0	1	0	0	0	0	0	0	0	0	0	0	0
64958	18831	73905	365.9	0	5	0	3	34	1	0	0	0	2	1	0	2	0	0	0	0	0	0	19	0	0	1	0	0	0	1	0	1	3	0
64959	18384	76449	423.1	0	3	0	0	12	0	0	0	0	0	1	0	0	0	0	0	0	0	0	0	0	0	1	0	0	0	0	0	0	0	0
64960	17072	74836	517.7	0	7	0	1	47	0	0	4	0	2	2	0	1	0	0	1	1	0	0	8	0	0	3	0	0	0	0	0	0	0	0
64961	20651	74796	480.1	0	2	0	1	3	0	0	1	0	0	0	0	0	0	0	0	0	0	0	1	0	0	0	0	0	0	0	0	0	0	0
64962	21604	74330	427.6	0	6	4	3	56	0	0	5	0	1	2	0	1	0	0	0	0	1	0	8	0	0	3	0	0	0	0	0	0	0	0
64963	19529	72792	472.7	0	1	0	0	11	0	2	1	0	0	0	0	0	0	0	0	1	0	0	5	0	0	3	0	0	0	0	0	0	0	0
64964	21064	75308	449.3	0	6	0	5	33	0	0	0	0	1	1	0	0	0	0	0	0	0	0	4	0	0	0	0	0	0	0	0	0	0	0
64965	21661	76257	442.4	0	0	0	0	4	0	0	0	0	0	0	0	0	0	0	0	0	0	0	0	0	0	0	0	0	0	0	0	0	0	0
64966	20428	75404	496.7	0	1	0	3	38	0	0	4	2	1	0	0	3	0	0	0	0	0	0	6	0	0	3	0	0	0	0	0	0	1	0
64967	21671	75486	442.4	0	1	2	0	18	0	0	0	0	0	0	0	0	0	0	0	0	0	0	2	0	1	1	0	0	0	0	0	0	0	0
64968	20762	74283	441.3	0	3	1	4	50	1	1	1	0	2	1	0	1	1	0	2	5	0	0	18	1	1	4	0	0	0	0	0	2	1	0
64969	21435	71129	435.6	0	3	0	0	6	0	0	0	0	0	0	0	0	0	0	1	0	0	0	0	0	0	0	0	0	0	0	0	0	0	0
64970	19433	73279	428.8	0	4	1	8	38	0	1	2	1	1	3	1	0	0	0	0	0	0	0	6	0	0	0	0	0	0	0	0	0	1	0
64971	16619	74500	522.2	0	0	1	1	8	1	0	0	0	0	1	0	0	0	0	0	0	0	0	0	0	1	1	0	0	1	0	0	0	0	0
64972	21609	73215	441.8	0	2	0	4	46	3	0	6	0	1	0	0	0	0	0	0	3	0	0	12	0	0	4	0	0	0	0	0	0	1	0
64973	16531	72457	469.4	0	0	0	0	6	0	0	0	0	0	0	0	0	0	0	0	0	0	0	1	0	0	0	0	0	0	0	0	0	0	0
64974	16976	73929	458.4	0	2	0	1	20	0	0	1	0	0	0	0	0	0	0	1	1	0	0	2	0	0	1	0	0	0	0	0	0	0	0
64975	17303	75558	493.7	0	0	2	0	5	0	0	0	0	0	0	0	0	0	0	0	0	0	0	0	0	0	0	0	0	0	0	0	0	1	0
64976	21314	76340	487.5	0	2	7	6	20	0	3	3	4	2	1	0	1	0	0	2	3	0	0	5	1	0	2	0	0	0	0	0	0	5	0
64977	16934	75540	443.6	0	3	0	0	14	0	0	1	0	0	0	0	0	0	0	0	1	0	0	0	0	0	0	0	0	0	0	0	1	1	0
64978	17214	74212	349.4	0	1	0	3	33	1	0	6	2	1	1	0	1	1	1	1	0	1	0	8	0	0	1	0	0	0	0	0	0	3	0
64979	17380	72518	439.5	2	1	0	0	10	0	0	0	0	1	0	0	0	0	0	0	0	0	0	2	0	0	0	0	0	0	0	0	0	0	0
64980	21052	75953	597	1	4	0	2	23	1	0	1	0	3	0	0	0	0	0	0	0	0	0	7	0	0	1	0	0	0	0	0	2	0	0
64981	17973	74356	473.3	0	5	0	0	12	0	0	3	0	0	0	0	0	0	0	0	2	0	0	3	0	0	1	0	0	0	0	0	0	0	0
64982	16471	73389	433.3	0	8	0	2	35	0	0	2	0	0	0	0	0	0	0	0	0	0	0	1	0	0	2	0	0	0	0	0	0	0	0
64983	17763	76195	470.3	0	3	1	0	18	0	0	0	0	0	3	0	0	0	0	0	0	0	0	1	0	0	2	0	0	0	0	0	0	0	0
64984	16812	75974	457.3	1	8	0	17	53	0	1	6	0	3	1	0	1	0	1	1	0	0	0	4	0	0	2	1	0	0	0	0	0	2	0
64985	20576	74582	441.8	0	0	0	1	8	1	0	0	1	0	0	0	0	0	0	0	0	0	0	0	0	0	0	0	0	0	0	0	0	0	0
64986	17840	76027	425.8	0	5	0	8	84	1	0	4	3	0	0	0	0	1	1	0	2	1	0	13	0	1	12	0	0	0	0	0	0	3	0
64987	16573	75852	470.3	0	1	1	0	5	0	0	0	0	0	0	0	0	0	0	0	0	0	0	0	0	0	0	0	0	0	0	0	0	0	0
64988	17136	76124	427	2	6	0	6	57	6	0	10	2	1	1	0	0	0	0	0	1	0	0	15	1	1	12	2	0	0	0	0	0	1	0
64989	20058	74367	455.5	0	3	0	4	15	0	0	2	0	0	0	0	0	0	0	0	1	0	0	4	0	0	2	0	0	0	0	0	0	0	0
64990	20224	74579	457.3	0	1	0	1	20	2	1	3	0	1	0	0	0	0	0	0	0	0	0	3	1	0	2	0	0	0	0	0	0	1	0
64991	17250	71368	311.7	0	2	0	0	11	1	0	2	0	0	0	0	0	0	0	0	0	0	0	0	0	0	0	0	0	0	0	0	0	0	0
64992	19210	72160	351.1	0	2	1	0	28	1	1	1	0	3	1	0	0	0	0	0	0	0	0	6	1	0	2	0	0	0	0	0	0	0	0
64993	20798	74512	466.4	0	2	2	2	11	0	0	1	0	0	0	0	0	0	0	1	0	0	0	2	0	0	2	0	0	0	0	0	0	0	0
64994	17730	73388	470.9	0	13	2	6	43	0	1	5	0	0	0	0	0	0	0	0	0	0	0	4	0	0	5	0	0	0	0	0	0	4	0
64995	20280	71145	465.8	0	2	0	0	0	0	0	0	0	1	0	0	0	0	0	0	0	0	0	1	0	0	0	0	0	0	0	0	0	0	0
64996	17451	75907	442.4	0	8	1	2	25	0	0	2	0	2	0	0	0	0	0	0	0	0	0	10	0	0	3	0	0	0	0	0	0	0	0
64997	17677	75953	455.5	0	1	0	0	4	0	0	0	0	0	0	0	0	0	0	0	0	0	0	1	0	0	0	0	0	0	0	0	0	0	0
64998	16581	75448	325.4	0	3	1	1	45	0	0	1	0	0	3	0	0	0	0	0	0	0	1	2	0	0	5	0	0	0	0	0	0	2	0
64999	18788	73616	459	0	5	0	2	20	1	0	1	0	2	1	0	1	1	0	1	0	0	0	4	0	0	1	0	0	0	0	0	0	1	0
65000	18752	72254	432.1	0	7	0	0	14	0	0	0	0	0	1	0	0	0	0	1	0	0	0	6	0	0	0	0	0	0	0	0	0	0	0
65001	21211	73077	442.4	0	1	0	5	8	0	0	3	0	1	0	0	0	0	0	0	0	0	0	0	0	0	0	0	0	0	0	0	0	0	0
65002	20506	71836	334.5	0	9	0	7	51	1	0	5	1	3	3	0	0	0	0	2	3	0	0	15	0	1	7	0	0	0	0	0	0	0	0
65003	20901	75380	433.3	0	4	2	0	2	1	0	0	0	0	0	0	0	0	0	0	0	0	0	0	0	0	0	0	0	0	0	0	0	0	0
65004	18240	74280	481.3	0	3	2	1	41	0	1	2	1	1	0	0	0	0	0	0	0	0	1	8	0	0	1	0	0	0	0	0	0	2	0
65005	16646	71090	411	0	2	0	0	0	0	0	0	0	0	0	0	0	0	0	0	0	0	0	0	0	0	0	0	0	0	0	0	0	0	0
65006	21456	71722	388.2	0	3	0	1	35	0	0	3	4	1	2	0	0	0	0	0	0	0	0	4	0	1	3	0	0	0	0	0	1	0	0
65007	18260	74391	380.8	0	4	1	2	19	2	0	2	0	0	0	0	0	0	0	0	0	0	0	5	0	0	2	1	0	0	0	0	0	0	0
65008	21411	75756	432.1	0	6	0	0	29	1	0	0	0	1	1	0	0	0	0	0	0	0	0	14	0	0	5	0	0	0	0	0	0	0	0
65009	19968	73750	385.8	0	4	0	2	17	1	0	3	0	0	0	0	0	0	0	0	0	0	0	0	0	1	0	0	0	0	0	0	0	0	0
65010	21391	75436	341.4	0	3	1	0	8	0	0	3	0	0	2	0	0	0	0	0	0	0	0	0	0	0	1	0	0	0	0	0	0	0	0
65011	19255	72304	464.7	0	0	0	0	9	0	1	2	0	1	0	0	0	0	0	0	0	0	0	4	0	0	0	0	0	0	0	0	1	0	0
65012	18515	74859	471.5	0	8	4	2	36	1	1	2	3	1	1	0	1	0	0	1	0	1	0	9	0	0	7	0	0	0	0	0	0	2	0
65013	19169	76452	424.9	0	1	0	2	13	0	0	0	1	0	0	0	0	0	0	0	0	0	0	0	0	0	2	1	0	0	0	0	0	0	0
65014	21664	74685	487.5	0	9	0	3	32	1	0	3	1	0	2	0	1	0	0	0	0	0	0	10	0	1	4	0	0	0	0	0	0	2	1
65015	18592	73443	515.4	0	4	0	0	6	1	0	1	1	0	0	0	0	0	0	0	0	0	0	4	0	0	1	0	0	0	0	0	0	0	0
65016	20818	71693	479.5	0	3	0	2	24	2	0	0	1	0	0	0	0	0	0	0	0	0	0	8	0	0	4	0	0	0	0	0	0	0	0
65017	19902	71662	389.9	0	2	0	2	11	0	0	2	1	0	0	0	0	0	0	1	0	0	0	4	0	0	1	0	0	0	0	0	2	1	0
65018	20543	74412	500	0	7	0	1	23	0	0	1	1	0	2	0	0	1	0	0	0	1	0	2	0	0	3	0	0	0	0	0	0	1	0
65019	18822	75522	488.1	0	2	0	1	12	1	0	0	0	1	0	0	0	0	0	1	0	0	0	5	0	0	4	0	0	0	0	0	0	0	0
65020	18143	73185	463.5	0	8	1	9	44	5	0	3	1	1	0	0	0	1	0	0	1	0	2	15	0	0	11	0	0	0	0	0	1	4	0
65021	21601	72777	408.7	0	2	0	0	7	0	0	0	0	0	0	0	0	0	0	0	0	0	0	2	1	0	3	0	0	0	0	0	0	1	0
65022	17448	75755	478.3	0	3	2	3	18	2	0	0	1	0	0	0	0	0	0	1	1	0	0	6	0	0	1	0	0	0	0	0	0	1	0
65023	17406	74741	435.6	0	5	0	3	22	0	0	0	0	1	0	0	0	0	0	0	2	0	0	7	0	0	3	0	0	0	0	0	0	0	0
65024	21218	74765	457.8	0	4	0	8	37	2	0	7	1	2	0	0	1	0	0	1	2	0	0	8	0	0	5	1	0	0	0	0	0	0	0
65025	19401	72625	473.8	0	1	0	3	19	0	1	3	1	1	1	0	0	0	0	0	0	0	0	3	0	1	1	0	0	0	0	0	0	0	0
65026	18952	75909	464.7	0	8	1	8	65	0	2	11	1	1	1	0	1	0	0	1	1	0	1	8	0	0	4	0	0	0	0	0	1	2	0
65027	20549	74696	465.8	0	6	0	1	7	0	0	0	0	1	1	1	0	0	0	0	0	0	0	1	0	0	1	0	0	0	0	0	0	0	0
65028	18653	75293	517.7	0	12	4	5	63	1	0	3	2	0	1	0	0	0	0	0	0	0	0	12	0	1	6	0	0	0	0	0	1	2	0
65029	19823	74228	481.3	0	4	1	4	9	0	0	2	1	0	1	0	0	0	0	0	0	0	1	4	0	0	1	0	0	0	0	0	0	2	0
65030	19777	73677	440.7	0	2	1	4	23	3	1	4	0	5	1	0	0	0	0	0	1	0	0	5	0	0	1	0	0	0	0	0	0	0	0
65031	18733	73920	441.3	0	3	0	1	5	1	0	2	0	0	0	0	0	0	1	0	0	0	0	0	0	0	1	0	0	0	0	0	0	0	0
65032	19990	75687	615.3	0	7	0	2	38	1	0	2	0	1	0	0	0	0	0	1	0	0	0	5	0	0	2	0	0	0	0	0	0	0	0
65033	17716	73955	387.6	0	2	1	1	20	0	1	2	0	1	0	0	0	0	0	0	0	0	0	6	0	0	0	0	0	0	0	0	0	1	0
65034	17624	73172	441.8	0	4	0	1	14	0	1	4	2	0	0	0	1	0	0	1	1	0	2	10	1	0	4	0	0	0	0	0	0	0	0
65035	21752	75226	496.1	0	2	1	0	6	0	0	1	0	0	0	0	0	0	0	0	0	0	0	1	0	0	0	0	0	0	0	0	0	0	0
65036	19663	76286	472.7	0	4	4	19	19	0	0	3	4	2	1	0	3	0	1	1	0	0	0	13	1	1	3	2	0	0	1	0	0	0	0
65037	21271	76068	488.1	0	2	0	0	7	0	0	0	0	0	0	0	0	0	0	0	1	0	0	4	0	0	1	0	0	0	0	0	0	0	0
65038	19038	75540	475	1	4	0	2	12	0	0	0	0	1	2	0	0	0	0	0	0	0	0	5	0	0	3	0	0	0	0	0	0	0	0
65039	19891	74114	449.8	0	3	1	2	10	0	0	0	0	1	1	0	0	0	0	0	0	0	0	7	0	0	1	0	0	0	0	0	0	0	0
65040	21099	75806	424.1	0	4	0	7	74	1	0	9	1	1	3	0	3	0	0	1	6	0	1	20	0	3	13	1	0	0	0	0	0	3	0
65041	17112	75083	544.1	0	1	0	2	4	0	0	1	0	0	1	0	0	0	0	1	1	0	0	1	0	1	1	0	0	0	0	0	0	0	0
65042	17679	75639	411	0	4	0	2	15	0	0	0	0	0	0	0	0	0	0	0	1	0	0	0	0	0	0	0	0	0	0	0	0	0	0
65043	20193	75839	480.1	0	2	0	0	7	0	0	1	0	0	0	0	0	0	0	0	0	0	0	1	0	0	0	0	0	0	0	0	0	0	0
65044	16737	74701	503.5	0	8	0	3	26	1	0	0	0	1	0	0	0	0	0	0	0	0	0	4	0	0	2	0	0	0	0	0	0	0	0
65045	16655	75513	417.8	0	2	1	1	6	0	0	0	0	0	0	0	0	0	0	0	0	0	0	1	0	0	1	0	0	0	0	0	0	0	0
65046	20687	72011	488.1	1	8	0	0	42	2	0	2	0	2	2	1	0	0	0	0	0	0	1	9	0	0	6	0	0	0	0	0	0	0	0
65047	21230	71201	464.1	0	2	0	0	11	0	0	0	0	0	0	0	0	0	0	0	0	0	0	3	0	0	1	0	0	0	0	0	0	0	0
65048	18742	72668	441.3	0	8	1	4	55	4	0	2	0	1	3	0	1	0	0	0	1	0	2	16	0	3	7	0	0	0	0	0	1	1	0
65049	18262	76421	425.3	0	0	0	0	11	0	0	1	0	0	0	0	0	0	0	0	0	0	0	1	0	0	0	0	0	0	0	0	0	1	0
65050	20759	73328	411	0	10	0	8	43	4	0	4	1	2	0	0	2	1	1	1	0	0	0	22	1	1	4	1	0	0	0	1	0	0	0
65051	17440	72127	517.1	0	1	0	1	10	0	0	0	0	1	0	0	0	0	0	0	0	0	0	3	0	0	0	0	0	0	0	0	0	2	0
65052	18551	76010	434.4	0	9	0	4	31	2	0	3	1	2	0	0	1	0	0	0	1	0	0	7	0	0	6	0	0	0	0	0	1	3	0
65053	21388	71957	452.2	0	2	1	1	7	0	0	2	0	0	0	0	0	0	0	1	0	0	0	3	1	0	1	0	0	0	0	0	0	0	0
65054	16564	72914	457.3	1	10	0	1	34	0	0	3	1	1	0	0	0	0	0	1	0	0	1	7	0	0	2	0	0	0	0	0	2	0	0
65055	19684	71382	594.8	0	1	0	1	7	0	1	0	0	0	0	0	0	0	0	0	0	0	1	3	0	0	1	0	0	0	0	0	0	0	0
65056	17726	71136	472.7	0	4	7	8	39	1	1	3	0	2	2	0	0	0	0	1	0	0	0	6	0	0	4	0	0	0	0	0	0	0	0
65057	17218	72987	417.3	0	2	0	1	11	1	0	0	0	0	0	0	0	0	0	0	0	0	0	2	0	0	0	0	0	0	0	0	0	0	0
65058	18157	75848	441.8	0	8	5	3	25	1	0	2	0	3	1	0	0	0	0	0	0	0	0	5	1	0	4	0	0	0	0	0	0	0	0
65059	18219	74905	449.3	0	0	3	1	14	0	0	0	0	0	0	0	0	0	0	0	0	0	1	3	0	0	1	0	0	0	0	0	0	0	0
65060	21572	71705	459	0	2	0	1	17	0	0	4	0	1	0	0	0	0	0	0	0	0	0	2	0	0	2	0	0	0	0	0	1	0	0
65061	16788	75363	470.9	0	3	1	0	9	0	0	0	0	0	0	0	0	0	0	0	0	0	0	2	0	0	1	0	0	1	0	0	0	0	0
65062	17053	74003	395	0	7	7	1	38	0	0	2	0	1	1	0	0	0	0	0	0	0	1	5	0	0	2	0	0	0	0	0	0	0	0
65063	18794	71387	488.1	0	1	0	0	7	0	0	0	0	0	0	0	0	0	0	0	1	0	0	4	0	0	1	0	0	0	0	0	0	0	0
65064	16592	73833	379.6	0	5	1	2	48	0	0	3	0	1	2	0	0	1	1	0	0	0	1	13	0	1	3	0	0	0	0	0	1	3	0
65065	19479	72924	441.3	0	5	0	2	5	1	0	1	0	0	0	0	0	0	0	0	0	0	0	1	1	0	2	0	0	0	0	0	0	0	0
65066	18525	71264	464.1	0	4	4	4	44	0	0	2	9	0	0	0	0	0	0	0	0	0	0	18	0	0	10	0	0	0	0	0	0	3	0
65067	16754	74981	497.3	0	0	0	1	2	0	0	0	0	0	0	0	0	0	0	0	0	0	0	0	0	0	0	0	0	0	0	0	0	0	0
65068	18657	73996	456.1	0	5	0	5	42	1	0	3	1	1	1	0	0	0	0	0	0	0	0	3	0	0	1	0	0	0	0	0	0	1	0
65069	21265	72518	672.5	0	1	1	3	10	0	0	4	0	0	2	0	0	0	0	1	0	0	0	3	0	0	0	1	0	0	0	0	0	0	0
65070	19271	76392	403	0	11	0	11	64	1	0	7	0	0	0	1	0	0	0	0	0	0	0	7	1	0	2	0	0	0	0	0	0	0	0
65071	19743	74766	463.5	0	2	0	3	18	2	0	2	1	0	0	0	0	0	0	0	0	0	0	2	0	1	2	0	0	0	0	0	0	1	0
65072	17649	74151	489.3	0	5	1	1	46	0	2	4	1	0	0	0	0	0	0	0	1	0	1	14	0	0	7	0	0	0	0	0	0	0	0
65073	21710	74327	578.8	0	1	0	0	0	0	0	0	0	0	0	0	0	0	0	0	0	0	0	2	0	0	0	0	0	0	0	0	0	0	0
65074	18237	72996	449.8	0	4	1	2	13	5	1	11	3	4	1	0	0	0	0	0	0	0	1	10	0	0	2	0	0	0	0	0	0	0	0
65075	17962	72239	509.7	0	1	3	1	4	2	0	1	0	0	0	0	0	0	0	0	0	0	0	1	0	0	0	0	0	0	0	0	0	0	0
65076	21106	76194	471.5	0	5	0	0	27	2	2	1	0	0	0	0	0	0	0	0	0	0	0	4	0	0	2	0	0	0	0	0	0	1	0
65077	21719	72898	457.8	0	1	0	1	4	0	0	0	0	0	1	0	0	0	0	1	0	0	0	0	0	0	0	0	0	0	0	0	0	0	0
65078	19356	75028	396.2	0	9	1	6	44	1	1	5	1	5	4	0	0	1	2	1	1	1	0	16	2	0	8	0	0	0	0	0	0	0	0
65079	18346	73040	474.4	0	1	1	7	5	1	0	1	0	0	0	0	0	0	0	0	0	0	0	0	0	0	0	0	0	0	0	0	0	0	0
65080	16516	74819	572.6	0	6	1	0	25	0	0	3	0	0	2	0	0	0	0	0	1	0	1	1	0	0	3	0	0	0	0	0	1	1	0
65081	20617	76032	454.9	0	3	0	0	10	0	0	0	0	1	1	0	0	0	0	0	1	0	0	4	0	0	0	0	0	0	0	0	0	0	0
65082	16852	74442	433.8	0	1	0	5	50	0	0	3	0	2	0	0	4	0	0	0	1	0	0	13	0	0	3	0	0	0	0	0	1	2	0
65083	20123	75009	463.5	1	4	4	6	23	2	0	1	0	0	1	0	0	0	0	0	0	1	1	5	0	1	1	0	0	0	0	0	0	0	0
65084	20881	74722	532.6	1	3	0	8	32	3	0	4	1	3	0	0	0	1	1	1	1	0	0	6	0	0	2	0	0	0	0	0	0	2	0
65085	18796	75315	488.1	0	5	2	2	24	4	0	2	1	2	0	2	0	2	2	0	1	0	2	6	0	0	1	0	0	0	0	0	0	1	0
65086	17192	71305	365.4	1	8	5	6	18	0	1	0	0	0	0	0	0	0	0	0	0	0	1	11	1	0	2	0	0	1	0	0	0	1	0
65087	20027	74704	459.6	0	1	0	0	14	0	0	0	0	0	0	0	1	0	0	1	0	0	0	1	0	0	0	0	0	0	0	0	0	0	0
65088	20862	75760	437.4	0	4	0	1	28	4	1	5	0	1	0	0	0	0	0	0	0	0	0	5	1	0	2	0	0	0	0	0	0	0	0
65089	17484	74507	464.1	0	3	0	1	16	0	0	0	1	1	0	0	0	0	0	0	2	0	0	1	0	0	2	0	0	0	0	0	0	1	0
65090	19628	75595	418.4	0	2	0	0	17	2	0	1	0	0	0	0	0	0	0	0	0	0	1	2	0	0	1	0	0	0	0	0	0	0	0
65091	19698	75019	357.4	0	5	5	1	23	2	0	3	7	1	1	0	0	1	0	0	0	0	0	4	0	0	4	0	0	0	0	0	0	2	0
65092	18783	73256	464.7	1	2	0	6	12	0	0	4	0	1	1	0	0	0	0	0	1	0	0	1	0	1	1	1	0	0	0	0	0	0	0
65093	16661	73268	412.2	0	0	0	0	10	0	0	0	0	0	0	0	0	0	0	0	0	0	0	0	0	0	0	0	0	0	0	0	0	0	0
65094	21149	74647	444.2	1	7	2	13	36	5	0	5	1	1	4	0	1	1	0	1	1	0	1	14	0	0	1	0	0	0	0	0	0	0	0
65095	20702	76128	474.4	0	0	0	0	16	0	0	0	0	0	0	0	0	0	0	0	0	0	0	3	0	0	0	0	0	0	0	0	0	0	0
65096	20021	72860	419.6	1	5	0	1	47	0	1	9	3	2	1	0	0	0	1	0	0	0	0	5	0	1	7	0	0	0	0	0	1	1	0
65097	17610	74679	472.7	0	5	0	4	22	0	0	0	0	1	0	0	0	0	0	0	0	0	1	1	0	0	3	0	0	0	0	0	0	0	0
65098	17173	74412	428.2	0	5	0	1	52	0	0	3	0	1	2	0	0	0	0	1	0	0	2	2	1	0	5	0	0	0	0	0	1	6	0
65099	19654	72844	448.7	0	6	0	1	7	0	0	1	0	1	1	0	0	0	0	0	0	0	0	1	0	0	0	0	0	0	0	0	1	0	0
65100	16826	74880	486.9	0	4	0	5	61	0	0	3	1	1	2	0	0	1	0	2	2	0	4	22	0	0	12	0	0	0	0	0	1	3	0
65101	18667	74196	514.8	0	3	1	0	16	1	0	1	0	0	0	0	0	0	0	0	0	0	0	2	0	0	0	0	0	0	0	0	0	0	0
65102	19996	75235	577	0	4	0	5	28	6	0	4	0	0	2	0	1	0	0	0	0	0	0	6	0	0	2	0	0	0	0	0	0	1	0
65103	21532	71230	464.1	0	3	0	0	4	0	0	1	0	0	0	0	0	0	0	0	0	0	0	0	0	0	1	0	0	0	0	0	0	0	0
65104	19226	72860	458.4	0	8	0	4	41	0	0	4	0	1	1	1	0	0	0	0	0	0	1	8	0	0	0	0	0	0	0	0	0	0	0
65105	21457	75676	464.7	0	5	0	0	16	0	0	1	0	0	0	0	0	0	0	0	0	0	0	4	0	0	0	0	0	0	0	0	1	0	0
65106	21532	74901	449.8	0	1	0	0	20	1	0	1	0	0	0	0	0	0	0	0	0	0	0	2	0	0	0	0	0	0	0	0	1	1	0
65107	21531	72612	457.8	0	1	0	2	13	0	0	2	0	2	0	0	0	0	0	0	0	0	0	1	0	0	3	0	0	0	0	0	0	0	0
65108	17625	76186	371.6	0	6	0	3	25	0	0	1	2	2	2	0	0	0	0	0	0	0	0	4	0	1	2	0	0	0	0	0	0	2	0
65109	17906	74904	472.7	0	5	0	3	31	2	0	2	0	0	0	1	0	0	0	0	0	0	0	6	0	0	1	0	0	0	0	0	0	1	0
65110	20294	71373	449.8	1	7	1	2	44	1	0	7	1	3	0	0	0	0	0	1	0	0	0	5	0	0	3	0	0	0	0	0	1	1	0
65111	19422	76402	496.1	0	3	0	0	14	0	0	0	0	0	0	0	0	0	0	0	0	0	0	0	0	0	1	0	0	0	0	0	0	0	0
65112	20225	73658	465.8	0	2	1	0	26	1	0	0	1	0	1	0	0	2	0	0	0	0	0	5	0	0	4	0	0	0	0	0	0	0	1
65113	19631	74045	449.3	1	4	0	7	25	1	0	5	0	1	2	0	0	0	1	1	1	0	2	12	0	0	6	0	0	1	0	0	0	1	0
65114	19117	72837	504.7	1	3	1	5	17	2	1	6	2	1	0	0	0	0	0	1	1	0	0	10	0	0	4	0	0	0	0	0	0	0	0
65115	20509	74802	489.8	0	4	0	2	22	0	0	1	0	0	0	0	0	0	0	0	0	0	0	6	0	0	3	0	0	0	0	0	0	0	0
65116	20774	72215	423.5	0	4	0	1	9	0	0	1	0	0	1	0	0	0	0	0	2	0	1	4	0	0	3	0	0	0	0	0	0	1	0
65117	19643	75325	502.9	0	3	0	2	23	0	0	0	0	0	1	0	0	0	0	1	0	0	0	11	0	0	2	0	0	0	0	0	0	0	0
65118	17378	74395	387	0	5	3	3	48	0	1	4	4	0	0	2	0	0	0	0	1	0	2	11	1	0	9	1	0	0	0	0	0	4	0
65119	16454	74930	517.7	0	3	0	1	11	0	0	0	0	0	0	0	0	0	0	0	0	0	0	1	0	1	0	0	0	0	0	0	0	0	0
65120	16849	73739	417.3	0	0	0	0	17	0	0	0	0	1	0	0	0	0	0	0	0	0	0	2	0	0	1	0	0	0	0	0	1	2	0
65121	20844	75017	469.7	0	3	0	1	15	1	0	3	0	1	3	0	0	0	0	0	0	0	0	4	1	0	1	1	0	0	0	0	0	0	0
65122	18048	74925	480.1	0	4	1	1	26	1	0	1	0	0	1	0	0	0	0	0	0	0	0	3	0	0	3	0	0	0	0	0	0	0	0
65123	18777	75715	470.9	0	3	0	0	20	0	0	1	0	3	0	0	0	0	0	0	0	0	0	5	0	0	0	0	0	0	0	0	0	0	0
65124	18232	73231	462.9	1	6	2	2	14	2	0	0	1	1	1	0	0	0	0	0	0	0	0	3	0	0	1	0	0	0	0	0	0	1	0
65125	16962	74328	395.6	0	0	0	1	4	0	0	0	0	0	0	0	0	0	0	0	0	0	0	1	0	0	1	0	0	0	0	0	0	0	0
65126	19567	74986	456.7	0	7	0	3	24	0	1	3	5	2	1	1	1	0	0	1	0	0	0	10	0	0	2	0	0	1	0	0	1	0	0
65127	16893	71104	485.7	0	1	0	0	7	0	0	0	0	0	0	0	0	0	0	0	0	0	0	0	0	0	0	0	0	0	0	0	0	0	0
65128	19713	71820	495.5	0	1	1	1	21	2	0	0	1	1	2	0	1	0	0	0	1	0	0	3	0	0	1	0	0	1	0	0	2	1	0
65129	20139	75257	417.3	0	2	0	0	8	0	0	0	1	1	0	0	0	0	0	0	0	0	0	2	0	0	0	0	0	0	0	0	0	0	0
65130	20544	73298	518.3	0	7	1	10	56	0	0	4	0	0	0	0	0	0	0	0	4	0	0	4	0	0	7	1	0	1	0	0	1	2	0
65131	20723	75949	439.5	0	1	0	0	11	0	0	0	0	0	0	0	0	0	0	0	0	0	0	1	0	0	0	0	0	0	0	0	0	0	0
65132	20047	76273	458.4	1	4	0	4	52	2	0	2	0	1	2	0	0	0	0	0	2	0	0	6	0	0	5	0	0	1	0	0	0	2	0
65133	17648	74247	320.3	0	2	0	1	8	0	0	3	0	0	0	0	1	0	0	0	0	0	0	4	0	0	1	0	0	0	0	0	0	0	0
65134	16443	74254	473.3	0	5	0	2	28	0	2	5	3	1	1	0	2	0	0	0	1	0	3	8	0	0	2	0	0	0	0	0	0	0	0
65135	16869	73401	448.1	0	1	0	1	3	0	0	0	0	0	0	0	0	0	0	0	0	0	0	0	0	0	0	0	0	0	0	0	0	0	0
65136	20169	74379	443	0	6	0	7	27	1	1	4	0	1	0	0	0	0	0	0	1	0	0	8	0	1	2	1	0	0	0	0	0	0	0
65137	19809	76413	450.4	0	0	0	1	6	0	0	0	0	1	0	0	0	0	0	0	0	0	0	2	0	0	0	0	0	0	0	0	0	0	0
65138	18444	73822	512.7	0	6	0	3	56	1	0	4	4	5	1	2	0	0	0	2	2	0	1	16	0	0	10	0	0	0	0	0	0	3	0
65139	17897	74713	340.8	0	1	0	0	19	0	1	1	0	0	0	0	0	0	0	0	0	0	0	5	0	0	1	0	0	0	1	0	0	0	0
65140	20559	73410	570.2	0	6	2	8	21	0	0	1	0	0	0	0	0	0	0	0	0	0	0	4	0	0	1	0	0	0	0	0	0	0	0
65141	20002	74598	403.6	0	1	0	3	13	0	0	2	1	0	0	0	0	0	0	0	0	0	0	1	0	1	2	0	0	0	0	0	0	0	0
65142	17790	73539	441.3	0	6	0	3	19	0	0	2	0	1	1	0	0	0	0	0	1	0	2	7	0	0	2	0	0	0	0	0	0	2	0
65143	16597	74613	457.3	0	3	0	1	11	0	0	1	0	0	1	0	0	0	0	0	0	0	0	2	0	0	0	0	0	0	0	0	0	2	0
65144	20571	71547	454.9	3	8	0	10	34	0	0	4	0	2	0	0	0	0	0	0	0	0	0	5	0	2	4	0	0	0	0	0	0	0	0
65145	20257	74851	502.3	0	2	5	0	8	1	0	0	1	0	0	0	0	0	0	0	0	0	0	3	0	0	1	0	0	0	0	0	0	0	0
65146	18887	76249	465.3	0	8	0	7	25	2	0	7	0	2	1	0	1	0	0	0	0	0	1	10	0	0	0	0	0	1	0	0	0	0	0
65147	20507	73838	558.3	0	3	0	1	7	0	0	3	0	1	0	0	0	0	0	1	0	0	0	1	0	0	1	0	0	0	0	0	0	0	0
65148	18607	73770	463.5	0	2	2	5	34	0	0	5	0	4	1	0	2	1	0	1	1	0	0	14	0	1	5	0	0	0	1	0	1	0	0
65149	18534	71708	492.2	0	1	0	0	2	0	0	0	0	0	0	0	0	0	0	0	0	0	0	0	0	0	0	0	0	0	0	0	0	0	0
65150	17881	71979	565.7	0	7	0	1	17	2	0	1	2	1	1	0	1	0	1	0	0	0	1	5	0	1	3	0	0	0	0	0	1	0	0
65151	19518	71824	451.6	0	0	0	1	7	1	0	2	0	0	0	1	0	0	0	0	0	0	0	3	0	0	1	0	0	0	0	0	0	0	0
65152	19595	72923	479.5	0	5	2	2	18	1	0	2	0	1	0	0	0	0	0	0	2	0	0	6	0	0	2	0	0	0	0	0	0	0	0
65153	19430	74780	478.3	0	2	0	2	27	0	0	2	0	1	0	0	0	0	0	2	0	0	0	3	0	1	1	0	0	0	0	0	0	1	0
65154	18579	75148	510.3	0	4	0	5	29	1	0	2	1	1	1	0	2	0	0	0	0	0	1	7	0	0	4	0	0	0	0	0	0	4	0
65155	19340	73984	455.5	0	1	0	4	5	0	0	2	0	2	0	0	0	0	0	1	0	0	0	1	0	0	0	0	0	0	0	0	0	0	0
65156	18456	73529	488.1	1	6	1	2	30	2	1	4	1	1	2	0	0	0	1	1	0	0	1	8	1	1	4	2	0	0	0	0	1	1	0
65157	19402	75747	480.7	0	2	0	2	33	1	0	1	0	0	1	0	0	0	0	0	0	0	1	2	0	0	5	1	0	0	0	0	0	0	0
65158	18486	76371	469.7	0	6	1	3	26	2	0	0	1	0	0	0	0	0	0	0	0	0	0	2	0	0	2	0	0	0	0	0	0	1	0
65159	18938	73692	465.3	0	0	0	0	4	0	0	1	1	1	0	0	0	0	0	1	0	0	0	0	0	0	0	0	0	0	0	0	0	0	0
65160	20266	73877	457.8	3	9	1	4	34	0	3	3	1	4	3	1	1	0	0	2	3	0	1	15	0	0	5	0	0	0	0	0	2	1	0
65161	20480	75858	459.6	0	0	0	1	21	0	0	0	0	0	0	0	1	0	0	1	0	0	0	7	0	0	3	0	0	0	0	0	0	0	0
65162	21186	75977	425.8	1	7	0	6	26	2	0	7	2	0	1	0	0	0	0	1	2	0	2	17	0	1	9	0	0	0	0	0	2	1	1
65163	18136	71636	474.4	0	4	0	1	7	0	0	1	1	1	0	0	0	0	0	0	0	0	0	1	0	0	0	0	0	0	0	0	0	2	0
65164	18354	76329	393.8	1	4	0	2	29	0	0	2	0	0	0	0	0	0	1	0	2	1	0	5	0	0	2	0	0	0	0	0	0	0	0
65165	17805	71835	471.5	0	1	0	2	8	0	0	1	0	0	0	0	0	0	0	0	0	0	0	2	0	0	0	0	0	0	0	0	0	0	0
65166	19157	73045	409.8	0	8	2	14	34	2	0	9	2	2	0	0	1	0	0	1	1	0	0	11	2	0	6	0	0	0	0	0	0	2	0
65167	17081	73372	404.8	0	0	0	4	7	0	0	1	0	0	0	0	0	0	0	0	0	0	0	1	0	0	0	0	0	0	0	0	0	0	0
65168	18889	76439	449.3	0	4	0	4	27	0	0	0	0	0	3	0	0	0	1	0	2	1	0	5	1	0	5	0	0	0	0	0	0	0	0
65169	17765	73249	464.1	0	3	2	0	16	4	0	2	0	2	0	0	0	0	0	1	1	0	1	10	0	0	1	0	0	0	0	0	1	1	0
65170	19145	75891	502.3	1	8	0	5	41	0	0	3	1	0	0	1	0	0	0	0	1	0	1	16	0	1	5	0	0	1	1	0	0	2	0
65171	18335	74649	501.1	0	5	0	0	25	1	0	1	2	0	1	0	0	1	0	0	0	1	0	5	0	0	3	0	0	0	0	0	0	1	1
65172	19121	74837	472.1	0	5	0	7	22	1	0	0	1	2	0	0	1	0	0	2	1	0	1	9	0	0	2	0	0	0	0	0	0	0	0
65173	21038	73525	457.3	0	0	0	0	10	0	0	0	2	0	0	0	0	0	0	1	0	0	0	6	0	0	0	0	0	0	0	0	0	0	0
65174	17555	74075	410.4	0	9	0	6	36	0	0	2	0	0	1	0	0	0	0	0	0	0	1	8	0	0	2	0	0	0	0	1	0	0	0
65175	19043	75794	449.3	0	2	0	1	17	0	0	1	0	1	0	0	0	0	0	0	0	0	0	1	0	0	3	0	0	0	0	0	0	2	0
65176	16969	74881	480.1	0	5	0	0	51	1	0	2	0	2	3	0	1	0	0	1	1	0	0	6	0	0	6	0	0	0	0	0	1	0	0
65177	20982	74173	493.1	0	1	0	1	10	1	0	1	1	1	0	0	0	0	0	0	0	0	0	2	0	2	1	0	0	0	0	0	0	0	0
65178	20738	72890	433.3	0	5	0	3	19	2	0	1	0	0	0	0	0	0	0	0	0	0	0	3	0	0	0	0	0	0	0	0	0	0	0
65179	19190	73145	395.6	0	5	0	5	26	0	0	2	2	1	1	1	0	0	0	2	1	0	2	12	0	1	5	0	0	0	0	0	0	0	0
65180	18530	71606	482.4	0	1	0	0	11	0	0	1	0	0	0	0	0	0	0	0	0	0	0	0	0	0	1	0	0	0	0	0	1	1	0
65181	21258	73191	394.4	0	1	0	1	11	0	0	3	0	1	1	0	0	0	0	2	0	0	0	2	0	0	0	0	0	0	0	0	0	0	0
65182	18177	75601	733.9	0	5	5	16	38	1	0	3	4	3	4	0	2	0	0	0	0	0	2	13	0	0	6	1	0	0	0	0	0	0	0
65183	17441	75507	486.3	0	0	2	0	14	0	0	0	0	0	0	0	0	0	0	0	0	0	1	1	0	0	1	0	0	0	0	0	0	0	1
65184	21236	74404	474.4	0	4	0	1	31	0	0	3	1	0	0	0	0	0	0	0	1	0	0	10	0	0	4	0	0	0	0	0	0	0	0
65185	16801	74092	448.7	0	0	0	1	5	0	0	0	0	0	0	0	0	0	0	0	0	0	0	1	0	0	0	0	0	0	0	0	0	0	0
65186	17235	71504	496.1	0	4	0	0	7	0	0	0	0	0	1	0	0	0	0	0	0	0	0	0	0	0	0	0	0	0	0	0	0	0	0
65187	19899	73572	442.4	0	3	1	4	11	1	0	0	0	2	2	0	0	0	0	1	0	0	0	3	0	0	4	0	0	0	0	0	0	0	0
65188	18311	74173	519.5	1	5	0	3	34	2	0	5	3	1	0	0	0	0	1	0	1	0	0	19	0	1	7	0	0	0	0	0	1	0	0
65189	19242	74859	452.8	1	0	0	0	12	0	0	1	0	0	0	0	0	0	0	0	1	0	0	3	0	0	2	0	0	0	0	0	0	0	0
65190	21549	75960	456.7	0	2	1	2	17	0	0	0	0	0	0	0	0	0	0	0	0	0	0	7	0	0	0	0	0	0	0	0	0	0	0
65191	18457	71936	491.4	1	3	0	2	14	0	0	0	0	0	2	0	0	0	0	0	0	0	0	0	0	0	1	0	0	0	0	0	0	0	0
65192	16938	75338	496.7	0	9	0	2	42	0	0	3	0	0	2	0	0	0	0	0	0	0	0	4	0	0	0	0	0	0	0	0	0	0	0
65193	20618	75260	525.7	0	3	0	3	20	1	0	3	0	1	0	0	0	1	0	0	0	0	0	1	0	0	3	0	0	0	0	0	0	0	0
65194	18095	75677	582.7	0	5	0	7	24	2	0	9	1	0	1	1	3	0	0	0	2	0	0	15	0	0	3	1	0	0	0	0	0	1	0
65195	21561	75764	440.7	0	0	0	0	7	0	0	0	0	0	1	0	0	0	0	0	0	0	0	4	0	0	3	0	0	0	0	0	0	0	0
65196	20732	76401	502.9	0	3	0	0	22	0	0	0	0	1	1	0	0	0	0	0	0	0	0	0	0	0	0	0	0	0	0	0	0	0	0
65197	19656	76041	343.7	0	4	1	3	29	0	0	2	0	1	0	0	0	0	0	0	0	0	0	4	0	0	1	0	0	0	0	0	0	0	0
65198	19557	76048	449.3	0	5	1	3	13	0	1	2	1	0	0	0	0	0	0	1	1	0	0	10	0	0	5	0	0	0	0	0	0	1	0
65199	20291	73570	441.8	0	0	0	3	11	0	0	1	0	0	0	0	0	0	0	0	0	0	0	4	0	0	2	0	0	0	0	0	0	0	0
65200	20703	75784	440.1	0	4	0	4	54	2	1	7	1	4	2	0	1	0	0	1	0	0	2	12	0	1	3	1	0	0	0	0	0	0	0
65201	18288	73448	403	0	1	1	2	21	1	0	0	1	1	2	0	0	0	0	0	0	0	0	5	0	0	0	0	0	0	0	0	0	1	0
65202	20043	74892	494.9	0	4	1	6	43	2	1	4	4	5	0	1	2	0	0	0	2	1	0	15	1	0	8	0	0	0	0	0	0	5	0
65203	20726	71753	446.9	0	3	0	1	17	0	2	5	0	0	0	0	0	0	0	0	0	0	0	3	0	0	0	0	0	0	0	0	0	0	0
65204	17670	72155	489.3	0	10	1	8	48	0	1	2	1	5	0	0	2	1	0	1	0	0	1	17	0	3	4	0	0	0	0	0	0	0	0
65205	18427	71787	499.4	0	3	0	0	16	0	0	1	0	1	0	0	0	0	0	1	0	0	0	1	0	0	0	0	0	0	0	0	0	0	0
65206	18755	74125	478.9	0	3	1	1	37	0	0	3	0	2	0	0	1	0	0	0	1	0	0	12	0	0	5	1	0	0	0	0	0	4	0
65207	21221	74874	473.8	0	5	0	1	11	2	0	0	0	1	1	0	0	0	0	0	0	0	0	3	0	1	3	0	0	0	0	0	0	0	0
65208	18047	72364	448.1	0	6	1	6	47	1	1	1	0	2	2	0	1	0	0	0	0	0	1	15	0	0	1	1	0	0	0	0	0	1	0
65209	19318	71244	509.7	0	2	0	1	7	0	0	2	0	0	0	0	0	0	0	0	0	0	0	2	0	0	1	0	0	0	0	0	0	0	0
65210	17679	75344	487.5	0	7	2	6	86	1	0	1	0	3	1	0	0	0	0	0	1	0	1	12	0	0	5	1	0	0	0	0	1	3	0
65211	21417	75112	349.9	0	0	0	0	10	0	0	0	0	0	1	0	0	0	0	0	0	0	0	2	0	1	0	0	0	0	0	0	0	0	0
65212	17219	76216	440.1	0	7	1	3	54	1	0	2	3	2	0	0	0	0	0	0	1	1	0	9	0	0	4	0	0	0	0	0	0	0	0
65213	19242	75386	450.4	0	2	0	0	11	0	0	0	0	0	0	0	0	0	0	0	0	0	0	0	0	0	0	0	0	0	0	0	0	0	0
65214	16730	72317	425.3	0	2	0	0	28	0	0	3	1	2	4	0	0	1	0	0	1	0	0	3	0	0	2	0	0	0	0	0	0	3	0
65215	18913	72724	449.3	0	1	4	8	10	1	0	1	1	0	0	0	0	0	0	0	0	0	0	2	0	0	2	0	0	0	0	0	0	0	0
65216	17085	71265	524	0	2	0	0	16	0	0	1	0	0	0	0	0	0	0	0	0	0	0	1	0	0	1	0	0	0	0	0	0	0	0
65217	19142	71397	478.9	0	3	0	1	4	0	0	1	0	0	0	0	0	0	0	0	0	0	0	1	0	0	0	0	0	0	0	0	0	0	0
65218	18200	71359	494.9	0	6	1	8	39	0	0	2	0	0	0	0	0	0	0	0	0	0	0	7	0	0	1	0	1	0	0	0	0	0	1
65219	21064	72126	403.6	0	3	0	3	23	0	1	2	0	2	3	1	1	0	0	1	0	0	0	10	1	2	1	0	0	0	0	0	0	0	0
65220	18989	73540	456.1	0	8	0	7	54	2	0	12	3	1	0	0	0	0	0	0	0	0	0	11	0	0	3	0	0	0	0	0	0	1	0
65221	19935	76196	447.5	0	5	4	0	8	0	0	0	0	0	0	0	0	0	0	0	0	0	0	1	0	0	0	0	0	0	0	0	0	0	0
65222	18188	75132	486.9	0	5	4	12	33	1	2	11	1	3	1	1	0	0	0	2	2	0	2	17	2	2	9	1	0	1	0	0	0	3	0
65223	16865	74671	494.3	0	2	1	3	12	0	0	0	0	1	0	0	0	0	0	0	0	0	0	4	0	0	2	0	0	0	0	0	0	0	0
65224	21142	74142	497.3	0	7	0	3	23	1	0	4	0	0	1	0	0	0	0	0	0	0	0	6	0	1	4	0	0	0	0	0	0	0	0
65225	17803	73020	465.3	0	4	0	0	13	0	0	2	0	0	0	0	0	0	0	0	0	0	0	1	0	1	1	0	0	0	0	0	0	0	0
65226	19090	74056	364.8	0	5	1	2	26	2	0	3	4	3	0	0	1	0	0	0	2	0	0	6	0	0	5	0	0	0	0	0	0	1	1
65227	17923	75876	558.3	0	1	0	0	4	0	0	1	0	1	1	0	1	0	0	1	1	0	0	2	0	0	1	0	0	0	0	0	0	1	0
65228	18048	74550	476.6	0	1	1	1	19	0	0	0	0	1	0	0	1	0	0	0	0	0	0	4	0	1	1	0	0	1	0	0	0	0	0
65229	20325	74548	448.7	0	1	1	2	8	2	1	1	0	0	0	0	1	0	2	0	0	1	0	5	0	2	1	0	0	0	0	0	1	0	0
65230	18371	74464	480.7	0	7	1	6	36	1	0	1	0	0	1	0	1	0	0	1	1	0	1	10	0	0	6	0	0	0	0	0	0	1	0
65231	20283	76439	444.2	0	1	0	1	11	0	0	0	0	1	0	0	0	0	0	1	0	0	0	1	0	0	0	0	0	0	0	0	0	0	0
65232	19926	72163	542.9	1	6	2	7	38	0	0	4	0	4	0	0	0	0	0	2	0	0	0	10	0	1	3	0	0	0	0	0	0	0	0
65233	19973	72982	448.7	0	4	1	1	11	0	1	3	0	0	0	0	1	0	0	0	0	0	0	2	0	0	1	0	0	0	0	0	0	0	0
65234	18104	74816	478.3	0	7	0	5	52	0	0	7	0	5	3	0	1	0	0	4	3	0	4	22	3	0	8	0	0	0	0	0	0	1	0
65235	21461	73558	435.6	0	3	0	1	9	0	0	3	0	0	0	0	0	0	0	1	0	0	0	3	0	0	1	0	0	0	0	0	0	0	0
65236	18967	76156	470.3	0	6	1	6	29	1	0	3	0	1	1	0	0	0	0	0	1	0	0	7	0	0	2	0	0	1	0	0	0	0	0
65237	19253	75500	465.8	0	0	0	1	8	0	0	2	0	0	0	0	0	0	0	0	0	0	0	1	0	0	0	0	0	0	0	0	0	0	0
65238	20174	72862	496.1	0	8	0	4	42	0	0	6	2	2	1	1	1	0	0	1	3	0	1	17	1	1	10	0	0	0	0	0	0	0	0
65239	17466	74840	418.4	0	1	0	1	11	0	0	0	0	0	0	0	0	0	0	0	0	0	0	1	0	0	0	0	0	0	0	0	0	0	0
65240	18682	72760	433.8	0	2	0	0	22	0	0	0	0	0	1	0	0	0	0	0	0	0	1	4	0	0	2	0	0	0	0	0	0	1	0
65241	18670	72072	534.3	0	1	0	0	7	0	0	1	0	0	0	0	0	0	0	1	1	0	0	3	0	0	2	0	0	0	0	0	0	0	0
65242	20095	74527	434.4	0	4	1	2	15	1	1	1	0	0	0	0	0	0	0	0	0	0	0	0	0	1	0	0	0	0	0	0	0	0	0
65243	21441	74850	438.9	0	2	0	1	3	0	0	0	0	0	0	0	0	0	0	0	0	0	0	1	0	0	0	0	0	0	0	0	0	0	0
65244	21502	74565	533.1	0	4	0	7	52	0	0	4	1	1	1	0	0	0	0	2	1	0	0	13	0	0	3	0	0	0	0	0	0	0	0
65245	18355	74757	457.8	0	0	0	0	4	1	0	1	0	0	0	0	0	0	0	0	0	0	0	1	0	0	0	0	0	0	0	0	0	0	0
65246	18235	74763	479.5	1	7	0	3	38	1	1	5	1	1	1	0	0	0	1	1	2	0	0	9	0	0	4	0	0	0	0	0	0	1	0
65247	20520	71148	649	0	3	1	0	3	0	0	0	0	0	0	0	0	0	0	0	0	0	0	0	0	0	0	0	0	0	0	0	0	0	0
65248	19292	76227	501.1	0	8	1	4	39	1	1	3	0	1	1	0	1	0	1	0	0	0	0	7	0	0	9	1	0	1	0	0	1	1	0
65249	17321	75698	464.1	0	3	0	0	7	0	0	0	0	0	0	0	0	0	0	0	0	0	0	0	0	0	0	0	0	0	0	0	0	0	0
65250	17910	73169	456.1	1	7	5	4	46	2	0	3	2	4	2	0	1	1	0	1	0	0	0	13	0	2	3	0	0	0	0	0	0	2	0
65251	17567	71900	496.7	0	4	0	0	9	0	0	0	0	0	1	0	0	0	0	0	2	0	0	4	0	1	3	0	0	0	0	0	0	0	0
65252	20689	74658	486.9	0	9	0	2	26	0	0	1	1	2	0	0	0	0	0	1	0	0	0	5	0	0	4	1	0	0	0	0	0	1	0
65253	19606	75789	465.8	0	3	0	0	11	0	0	0	0	0	1	0	0	0	1	0	0	1	0	0	1	0	0	0	0	0	0	0	0	0	0
65254	21310	75278	456.7	1	6	0	4	21	2	0	3	1	0	1	0	0	0	0	0	0	0	1	6	0	0	3	0	0	1	0	0	0	0	0
65255	18908	73454	440.7	1	0	0	3	11	2	1	2	0	1	0	0	0	0	0	0	0	0	0	0	0	0	0	1	0	0	0	0	0	0	0
65256	18734	75623	471.5	0	6	0	1	20	0	0	2	0	0	0	0	0	0	0	0	1	0	0	6	0	0	2	0	0	0	0	0	0	1	0
65257	17000	76161	441.3	0	2	0	0	12	0	0	1	0	0	0	0	0	0	0	0	0	0	0	0	0	0	0	0	0	0	0	0	0	1	0
65258	20643	74915	480.1	0	3	2	3	9	0	0	0	0	0	0	0	0	0	0	0	0	0	1	2	0	0	1	0	0	0	0	0	0	0	0
65259	20674	71110	547.4	0	2	0	0	23	0	0	2	0	1	0	0	0	0	0	0	0	0	0	2	1	0	4	0	0	0	0	0	0	0	0
65260	20449	72657	561.6	0	0	0	4	32	1	0	2	0	1	0	0	2	0	1	0	1	0	1	8	0	0	3	0	0	0	0	0	0	1	0
65261	20560	75930	432.7	0	2	0	0	10	0	0	0	0	0	0	0	0	0	0	0	0	0	0	3	0	0	0	0	0	1	0	0	0	0	0
65262	19307	71883	546.8	0	4	0	7	33	1	1	4	0	1	0	0	1	0	0	1	0	0	1	9	0	1	2	0	0	0	0	0	1	0	0
65263	16516	72712	464.7	0	2	0	0	14	0	0	2	0	1	1	0	1	0	0	0	0	0	1	2	0	0	1	0	0	0	0	0	0	0	0
65264	17041	71488	509.1	0	6	1	4	35	0	0	4	8	0	1	0	0	1	0	0	1	0	0	4	0	0	5	1	0	0	0	0	0	0	0
65265	18659	72872	441.8	0	2	0	3	9	0	0	0	0	0	0	0	0	0	0	0	0	0	0	2	0	0	0	0	0	0	0	0	0	0	0
65266	16962	74066	425.8	0	9	1	1	34	1	1	7	1	1	2	0	0	0	0	0	1	0	0	2	0	0	3	0	0	0	0	0	0	2	0
65267	21624	72577	410.4	0	3	0	2	14	1	0	1	0	0	0	0	0	1	0	0	0	0	0	3	0	0	1	0	0	0	0	0	0	0	0
65268	20394	73382	435	2	7	0	15	91	3	0	12	5	5	2	1	4	0	0	1	2	0	2	42	0	4	15	0	0	1	0	0	2	4	0
65269	21650	72397	457.3	0	4	0	3	11	0	0	2	0	0	0	0	0	0	0	0	0	0	0	2	0	0	0	0	0	0	0	0	0	0	0
65270	20633	71820	493.1	1	4	0	1	35	0	0	5	0	0	1	0	0	0	0	0	0	0	0	6	0	1	1	0	0	0	0	0	0	0	0
65271	20999	75130	470.9	0	0	0	2	7	0	0	0	0	0	0	0	0	0	0	0	0	0	0	2	0	0	1	0	0	0	0	0	0	0	0
65272	21451	74394	493.1	0	9	0	6	57	1	0	6	2	1	5	0	1	0	0	0	1	0	0	22	0	0	6	0	0	0	0	0	1	0	0
65273	18256	74059	470.9	0	3	0	6	19	3	0	4	1	2	0	0	0	2	0	0	1	0	0	6	0	0	2	0	0	0	0	0	0	0	0
65274	21713	72501	490.4	0	4	1	2	25	0	0	3	1	0	1	0	0	0	0	1	0	0	0	3	0	0	3	0	0	0	0	0	0	0	0
65275	20731	71604	471.5	0	0	0	1	7	0	0	1	0	2	1	0	0	0	0	0	0	0	0	0	0	0	1	0	0	0	0	0	0	0	0
65276	20565	76138	449.8	0	7	0	3	36	2	0	5	1	0	2	1	1	1	0	0	0	0	0	8	0	0	7	0	0	1	0	0	0	1	0
65277	18906	75803	449.8	0	3	0	2	27	0	0	0	0	1	0	0	0	0	0	0	0	0	0	3	0	0	0	0	0	0	0	0	0	2	0
65278	17626	73985	426.4	0	3	0	1	55	1	0	3	0	2	1	0	0	0	0	1	2	0	0	14	1	0	7	0	0	0	0	0	0	1	0
65279	20793	73471	455.5	0	2	0	0	14	0	0	0	0	1	1	0	3	0	0	1	1	0	0	2	0	0	1	0	0	0	0	0	0	0	0
65280	19608	72064	526.9	1	3	0	4	14	2	0	1	1	0	0	0	0	0	0	0	0	0	0	2	0	0	0	0	0	0	0	0	0	0	0
65281	20355	72920	441.3	2	6	1	1	28	1	0	7	1	0	2	0	0	0	0	1	1	0	1	13	0	1	5	0	0	0	0	0	0	0	0
65282	18317	74989	504.7	0	9	1	0	24	1	0	0	0	0	0	0	0	0	0	0	0	0	0	3	0	0	1	0	0	0	0	0	0	0	0
65283	18006	73611	425.8	0	5	2	4	25	5	0	2	0	1	0	0	0	0	0	0	0	0	1	8	0	0	1	0	0	0	0	0	0	0	0
65284	21499	74775	425.3	0	2	1	0	13	0	0	1	0	1	2	0	0	0	0	1	0	0	0	3	0	0	0	0	0	0	0	0	0	0	0
65285	21756	74636	481.8	0	6	0	2	20	2	0	2	0	1	0	0	1	0	0	0	2	0	0	6	0	0	3	0	0	0	0	0	0	0	0
65286	17254	75869	449.8	0	2	0	3	17	2	1	1	0	1	0	0	0	0	0	0	0	0	0	2	0	0	1	1	0	0	0	0	0	0	0
65287	20642	71280	442.4	0	2	0	2	15	0	0	2	0	0	0	0	0	0	0	0	0	0	0	3	0	0	2	0	0	0	0	0	1	0	0
65288	18556	74072	462.9	0	7	2	14	35	1	0	8	2	1	2	0	1	0	0	2	1	0	2	10	0	1	3	0	0	0	0	0	0	0	0
65289	18410	75840	441.3	0	3	0	3	13	0	0	1	1	1	1	0	0	0	0	0	2	0	0	4	0	0	5	0	0	0	0	1	1	0	0
65290	19039	75081	388.2	0	2	5	5	28	0	0	3	3	1	0	0	0	0	0	0	0	0	0	8	0	0	4	0	0	0	0	0	0	0	0
65291	16527	76212	522.2	0	1	0	0	5	0	0	0	0	0	0	0	0	0	0	0	0	0	0	0	0	0	0	0	0	0	0	0	0	0	0
65292	17595	74445	456.7	0	2	1	6	38	0	0	2	0	1	4	1	1	0	0	2	0	0	0	4	0	0	6	2	0	0	0	0	0	0	0
65293	17830	75374	518.9	0	0	0	0	5	0	0	1	0	0	0	0	1	0	0	0	0	0	0	1	0	0	0	0	0	0	0	0	0	0	0
65294	18808	71503	357.4	0	3	0	1	18	1	0	0	0	0	0	0	0	0	1	0	0	0	0	3	0	0	2	0	0	0	0	0	0	2	0
65295	16897	72044	494.9	0	1	0	0	4	0	0	0	0	0	0	0	0	0	0	0	0	0	0	0	0	0	0	0	0	0	0	0	0	0	0
65296	20928	73321	446.9	0	6	0	3	25	2	0	5	3	1	0	0	1	0	0	0	1	0	0	2	0	0	7	0	0	0	0	0	0	0	0
65297	16500	74575	448.7	0	3	0	1	13	0	0	0	0	0	0	0	0	0	0	0	0	0	0	1	0	0	0	0	0	0	0	0	0	1	0
65298	20814	72343	472.1	0	4	1	3	26	1	0	5	0	2	2	1	0	0	0	0	1	0	1	7	1	0	0	0	0	0	0	0	0	1	0
65299	16542	74177	462.3	0	3	0	1	26	1	0	1	0	0	2	0	0	0	0	0	0	0	0	3	0	0	2	0	0	0	0	0	0	0	0
65300	17745	73141	442.4	0	7	1	2	30	0	0	1	0	0	0	0	0	0	0	0	0	0	0	6	0	0	1	0	0	0	0	0	1	0	0
65301	18694	76387	463.5	0	3	0	0	22	1	0	1	0	1	1	0	0	0	0	0	1	0	0	3	0	0	1	0	0	0	0	0	0	1	0
65302	21125	72871	495.5	1	10	4	6	29	3	1	8	7	1	4	0	0	1	0	0	2	0	1	13	0	0	3	1	0	1	0	0	0	0	0
65303	19368	72966	457.3	0	0	0	4	7	0	0	2	0	0	0	0	1	0	0	0	1	0	0	2	0	0	2	0	0	0	0	0	0	0	0
65304	20886	74107	457.3	0	3	1	1	20	0	0	1	1	0	1	1	0	0	0	0	1	0	1	14	0	0	2	0	0	0	0	0	0	0	0
65305	20166	76188	525.7	0	0	0	0	16	0	0	1	0	0	0	0	0	0	0	0	0	0	0	4	0	0	0	0	0	0	0	0	0	0	0
65306	19573	74672	455.5	0	6	1	5	40	4	0	4	0	1	1	0	0	0	1	0	1	0	1	11	0	2	6	0	0	0	0	0	0	0	0
65307	21696	72258	393.8	0	3	1	0	12	1	0	2	0	0	0	0	0	0	0	0	0	0	0	0	0	0	0	0	0	0	0	0	0	0	0
65308	17899	73937	462.9	0	4	2	4	19	0	0	5	1	0	1	0	0	0	0	0	0	0	0	7	0	0	1	0	0	1	0	0	1	1	0
65309	16652	74968	456.7	0	3	0	1	21	0	0	1	0	0	0	0	0	0	0	0	0	0	0	1	0	0	1	0	0	0	0	0	0	0	0
65310	21671	74483	486.3	0	4	2	3	44	3	0	7	1	1	2	0	0	0	0	0	2	1	5	12	0	1	11	0	0	0	0	0	0	0	0
65311	19375	75474	457.3	0	2	0	1	9	0	0	1	0	0	0	0	0	0	0	0	0	0	0	0	0	0	0	0	0	0	0	0	0	0	0
65312	21045	75533	428.2	0	8	5	2	38	4	1	6	1	1	1	0	2	0	0	2	0	1	0	15	0	3	2	0	0	0	1	0	1	1	0
65313	18316	71153	449.3	0	3	1	0	10	0	0	0	0	2	0	0	0	0	0	0	0	0	0	1	0	0	1	0	0	0	0	0	0	0	0
65314	18410	73151	459	0	3	0	7	20	3	0	3	2	1	0	0	1	0	0	0	0	0	0	16	0	0	4	0	0	0	0	0	0	1	0
65315	18337	71388	458.4	1	2	0	1	6	0	0	0	0	0	0	0	0	0	0	0	0	0	0	1	0	0	0	0	0	0	0	0	0	0	0
65316	21379	74073	487.5	0	5	0	5	51	1	2	5	0	0	3	0	1	0	1	0	1	0	0	12	0	0	2	0	0	0	0	0	0	0	0
65317	18758	71250	518.3	0	2	0	0	10	0	0	1	0	1	0	0	0	0	0	0	0	0	0	1	0	0	1	0	0	0	0	0	0	0	0
65318	19266	73730	433.3	3	10	1	8	43	3	2	7	1	3	2	0	0	0	0	0	0	0	0	12	0	0	4	1	0	1	1	0	2	3	0
65319	19277	74600	475.6	0	3	0	3	12	3	0	4	1	2	0	0	0	0	0	0	0	0	0	1	0	0	0	0	0	0	0	0	0	0	0
65320	20053	72408	440.7	1	7	0	8	33	2	0	5	2	1	0	0	1	0	0	0	0	0	0	15	0	3	3	0	0	0	0	0	0	0	0
65321	21368	76011	486.3	0	1	0	2	4	0	0	1	0	0	0	0	0	0	0	0	1	0	0	1	0	0	0	1	0	0	0	0	0	1	0
65322	21724	73412	427.6	0	7	0	7	24	1	0	1	1	1	0	0	0	0	0	1	0	0	0	2	0	0	0	0	0	0	0	0	0	0	1
65323	21623	71108	483.6	0	1	0	0	0	0	1	2	0	0	0	0	0	0	0	0	0	0	0	0	0	0	0	0	0	0	0	0	0	0	0
65324	17859	74066	464.1	0	8	0	11	58	0	0	7	0	1	2	0	3	1	0	0	0	0	1	10	0	1	7	0	0	0	0	0	0	2	0
65325	19487	72089	387	1	2	0	2	28	0	0	0	0	0	3	0	1	0	0	0	1	0	0	10	0	0	0	0	0	0	0	0	0	0	0
65326	21256	75787	493.1	0	4	0	2	49	1	0	2	0	0	0	0	0	0	0	0	0	0	0	7	0	0	4	0	0	0	0	0	1	1	0
65327	17066	75572	470.9	0	1	0	0	12	0	0	0	0	0	0	0	0	0	0	0	0	0	0	2	0	0	0	0	0	1	0	0	0	1	0
65328	21626	74204	465.3	0	17	7	21	51	3	1	9	0	1	0	0	1	0	0	0	0	0	0	18	0	0	6	0	0	0	0	0	0	2	0
65329	19376	74590	443	0	4	0	0	14	1	0	1	4	0	0	0	0	0	0	1	0	0	0	5	0	0	0	0	0	0	0	0	0	0	0
65330	17360	75828	462.3	0	4	2	4	22	0	0	1	0	2	1	0	0	0	0	0	1	0	0	7	0	0	4	0	0	0	0	0	0	0	0
65331	18470	73395	520.7	0	0	0	2	5	0	0	0	0	0	0	0	0	0	0	0	0	0	0	1	0	0	0	0	0	0	0	0	0	0	0
65332	17113	75932	464.7	1	6	2	4	29	0	0	0	0	2	1	0	0	0	0	0	0	0	1	4	0	0	4	0	0	0	0	0	0	2	0
65333	18758	75088	486.9	0	4	2	1	17	1	0	1	2	0	0	0	0	0	0	0	0	0	0	0	0	0	2	0	0	0	0	0	1	0	0
65334	18589	74593	478.9	0	3	3	2	14	0	0	0	0	0	0	1	0	0	0	0	0	1	0	1	0	0	1	0	0	0	0	0	0	0	0
65335	17834	75016	486.9	0	3	0	2	11	2	0	0	0	0	0	0	0	0	0	0	0	0	0	1	0	0	1	0	0	0	0	0	0	0	0
65336	20076	75130	500.6	0	9	0	12	22	2	1	5	3	2	0	0	0	0	0	0	1	0	0	5	0	0	4	0	0	0	0	0	0	1	0
65337	20088	72947	432.7	0	3	1	2	12	1	0	1	1	1	0	0	0	0	0	0	1	0	0	3	0	0	1	0	0	0	0	0	0	0	0
65338	19474	76138	495.5	0	13	0	2	24	3	0	0	2	0	2	0	0	0	0	0	0	0	0	4	0	0	2	0	0	0	0	0	0	1	0
65339	17150	73953	443.6	0	2	0	2	21	0	0	2	0	0	0	0	1	0	0	0	2	0	0	3	0	0	1	0	0	0	0	0	0	1	0
65340	21430	75934	440.1	0	7	1	1	35	3	0	3	2	1	0	0	0	0	0	1	1	0	1	4	1	0	4	0	0	0	0	0	0	1	0
65341	18229	72860	462.3	0	2	0	2	9	2	0	1	5	0	0	0	1	0	0	0	0	0	0	3	0	0	2	0	0	0	0	0	0	0	0
65342	18660	73576	486.9	2	5	1	5	40	7	1	7	4	2	1	1	2	1	0	2	0	0	0	7	0	0	4	0	0	1	2	0	1	0	0
65343	20089	75866	463.5	0	0	0	1	16	0	0	0	0	0	0	0	0	0	0	0	0	0	0	0	0	0	0	0	0	0	0	0	0	0	0
65344	21184	72650	477.7	0	3	0	4	40	0	0	6	0	0	0	0	0	0	0	0	2	0	1	3	0	0	4	0	0	0	0	0	0	0	0
65345	18097	74021	449.8	0	3	0	1	16	0	0	1	0	0	0	0	1	0	0	0	0	0	0	5	0	0	3	1	0	0	0	0	0	1	0
65346	19470	74565	472.7	0	4	0	4	39	2	0	3	1	6	0	1	0	0	0	0	0	0	0	7	0	0	0	0	0	0	0	0	0	0	0
65347	19256	71400	488.7	0	2	0	1	10	0	0	0	0	0	0	0	0	0	0	0	0	0	0	0	0	0	1	0	0	0	0	0	0	0	0
65348	21782	71435	501.7	1	4	0	4	36	4	0	10	0	0	2	0	0	1	0	1	0	0	1	5	3	0	0	0	0	1	0	0	2	0	0
65349	19496	75323	426.4	0	11	0	1	26	0	0	2	0	0	0	0	0	0	0	0	0	0	1	9	0	0	5	0	0	1	0	0	1	0	0
65350	20619	75583	480.1	0	9	0	5	37	1	0	9	0	0	1	0	0	1	1	0	1	0	0	7	1	0	3	1	0	1	0	0	0	0	0
65351	19144	73606	448.7	0	3	0	3	13	1	0	3	0	2	1	1	0	0	0	0	0	0	0	2	0	0	1	0	0	0	0	0	0	1	0
65352	18775	72816	456.7	1	5	5	7	41	2	0	3	1	0	0	0	0	0	0	0	0	0	1	14	0	0	1	0	0	0	0	0	0	0	0
65353	18954	71949	504.7	0	6	2	0	12	0	0	1	0	1	2	0	0	0	0	0	0	0	0	1	0	1	2	0	0	0	0	0	0	0	0
65354	20502	75610	488.7	0	7	0	2	20	0	0	1	1	3	0	1	0	0	0	0	1	0	0	7	0	1	3	0	0	0	0	0	0	0	0
65355	21641	75599	480.7	0	3	0	0	22	0	0	1	0	0	0	0	0	0	0	0	0	0	0	2	0	0	0	0	0	0	0	0	0	0	0
65356	20939	75508	450.4	1	6	0	7	42	1	1	8	0	3	0	1	2	0	0	0	1	0	1	16	0	0	5	0	0	0	0	0	0	2	0
65357	16724	75816	457.8	0	1	1	2	9	0	0	1	0	0	1	0	0	0	0	0	0	0	0	1	0	0	1	0	0	0	0	0	0	1	0
65358	17030	75462	487.5	0	3	2	1	22	2	0	1	1	0	1	0	0	1	0	0	0	0	0	2	0	0	4	0	0	0	0	0	0	1	0
65359	19566	74515	481.3	0	4	0	0	11	0	0	0	0	0	0	0	0	0	0	1	0	0	0	1	0	0	0	0	0	0	0	0	0	0	0
65360	19864	73020	443	0	4	3	1	23	1	0	2	2	3	0	0	0	0	0	0	0	0	1	7	0	0	1	0	0	0	0	0	0	0	0
65361	17830	73352	445.7	0	4	0	1	19	0	0	0	1	0	0	0	0	0	0	0	0	0	0	4	0	0	2	0	0	0	0	0	0	1	0
65362	17392	71160	494.9	0	3	1	2	15	0	0	0	0	0	0	0	0	1	0	0	1	0	0	2	0	1	4	1	0	0	0	0	0	0	0
65363	19820	71405	525.7	0	0	0	0	7	0	2	1	0	0	0	0	0	0	0	0	0	0	0	0	0	0	1	0	0	0	0	0	0	0	0
65364	21774	75531	502.3	0	4	0	2	26	0	0	0	0	0	0	0	0	0	0	1	0	0	0	3	0	0	1	0	0	0	0	0	0	1	0
65365	20287	74007	478.9	0	8	1	2	23	0	0	4	1	3	2	0	0	0	0	0	0	0	0	13	0	0	3	0	0	0	0	0	0	1	1
65366	20138	74648	440.1	0	4	0	0	30	1	0	1	1	0	2	0	0	0	0	0	0	0	1	7	0	0	2	0	0	0	0	0	0	0	0
65367	19929	75564	500.6	0	3	0	0	19	0	0	0	0	0	1	0	0	0	0	0	1	0	0	2	0	0	1	0	0	0	0	0	0	0	0
65368	20768	76274	467	0	5	0	0	31	0	0	3	0	0	0	0	0	0	0	0	0	0	1	5	0	0	1	0	0	0	0	0	0	0	0
65369	18004	71904	474.4	0	1	0	1	10	0	1	0	0	0	0	0	0	0	0	0	0	0	0	3	0	0	1	0	0	0	0	0	0	0	0
65370	21474	74226	454.9	0	2	1	3	47	1	1	3	1	0	1	0	0	0	0	0	2	0	0	13	0	2	4	0	0	0	0	0	0	0	0
65371	18085	74135	473.3	0	3	0	4	12	2	0	3	2	1	0	1	0	0	0	1	0	0	1	7	0	0	1	0	0	0	0	0	0	1	0
65372	16925	71274	479.5	0	4	0	1	21	0	0	1	0	0	0	0	0	0	0	0	0	0	1	6	0	0	0	0	0	0	0	0	0	0	0
65373	18734	73004	470.3	0	2	0	3	18	0	3	2	0	2	0	0	0	0	0	0	0	0	0	3	0	0	2	0	0	0	0	0	0	0	0
65374	20445	71280	464.7	0	7	3	8	29	1	1	4	1	1	3	1	0	2	0	2	1	1	0	6	1	0	3	1	0	0	0	0	0	0	0
65375	16862	72292	448.1	0	1	0	0	1	0	0	0	0	0	0	0	0	0	0	0	0	0	0	0	0	0	0	0	0	0	0	0	0	0	0
65376	17508	71405	481.8	1	9	0	3	39	0	1	4	0	3	2	0	0	0	0	1	0	0	0	11	0	0	4	1	0	0	0	0	2	0	0
65377	19547	76328	456.1	0	2	0	1	18	0	0	1	1	0	0	0	0	0	0	0	1	0	1	0	0	0	0	0	0	0	0	0	0	1	0
65378	21165	76084	456.1	0	3	0	3	24	2	0	1	0	0	0	0	0	0	0	0	0	0	0	9	0	0	0	0	0	0	0	0	0	0	0
65379	21741	74777	501.1	0	3	0	1	9	0	0	1	1	0	0	0	0	0	0	1	0	0	0	3	0	0	2	0	0	0	0	0	0	0	0
65380	20471	72830	464.1	1	7	8	2	35	0	0	3	1	2	1	0	1	0	0	0	0	0	0	8	0	0	6	0	0	0	0	0	0	1	0
65381	18897	72971	461.7	1	4	0	2	10	0	0	3	0	2	0	0	1	0	0	1	0	0	0	2	0	0	0	0	0	0	0	0	0	1	0
65382	19539	74217	479.5	2	8	0	9	60	0	0	7	2	5	3	1	1	0	0	0	2	0	2	30	0	1	8	1	0	1	0	0	1	2	0
65383	17459	71238	395	0	2	0	0	4	0	0	0	0	0	0	0	0	0	0	0	0	0	0	1	0	1	0	1	0	0	0	0	0	0	0
65384	20356	75003	465.8	0	3	1	5	19	0	0	1	1	0	1	0	0	0	0	0	0	0	0	8	0	0	1	0	0	0	0	0	0	0	0
65385	20153	75539	486.9	0	5	0	0	25	0	0	2	0	0	0	0	0	0	0	0	0	0	0	3	0	0	3	0	0	0	0	0	1	0	0
65386	21566	73655	463.5	1	2	0	11	70	0	3	10	2	4	5	2	1	1	1	0	1	0	5	13	1	2	5	0	0	1	0	0	1	0	0
65387	18169	73324	449.3	0	1	5	1	17	0	1	3	0	1	2	0	0	0	0	0	0	0	0	4	0	0	3	0	0	0	0	0	0	0	0
65388	20154	73502	509.7	0	3	5	9	44	2	1	3	1	1	1	0	1	0	0	0	0	0	1	10	0	1	8	0	0	0	0	0	0	2	1
65389	19166	74962	464.1	0	0	0	1	8	0	0	1	4	0	1	0	0	0	0	0	0	0	1	7	0	0	2	0	0	0	0	0	0	0	1
65390	18937	75531	542.3	0	1	0	3	22	0	0	1	1	0	0	0	0	1	1	0	0	1	0	0	0	0	3	0	0	1	0	0	2	1	0
65391	18087	75330	479.5	0	2	0	0	13	1	0	1	0	0	0	0	0	0	0	0	0	0	1	3	0	0	2	0	0	0	0	0	0	0	0
65392	19146	75432	471.5	0	12	0	2	55	2	0	2	0	0	0	0	0	0	0	0	0	0	0	6	0	0	4	0	0	0	0	0	1	3	0
65393	21336	71159	490.4	0	1	0	0	12	0	0	0	0	0	0	0	1	1	1	0	1	0	0	0	0	0	1	0	0	0	0	0	0	0	0
65394	16842	75258	484	0	5	1	1	9	0	0	2	0	0	0	0	0	0	0	0	0	0	0	2	0	0	1	0	0	0	0	0	1	0	0
65395	18062	75149	494.9	0	2	0	3	15	0	0	1	0	0	0	0	0	0	0	0	0	0	0	2	0	0	0	0	0	0	0	0	0	0	0
65396	21529	75269	448.1	0	4	0	0	32	0	0	1	0	0	0	0	0	0	0	1	0	0	0	4	0	0	4	0	0	0	0	0	1	1	0
65397	16635	73031	449.3	0	0	0	0	17	0	0	5	0	1	0	0	0	0	0	0	0	0	0	5	0	0	1	0	0	0	0	0	0	0	0
65398	19351	75361	473.3	0	11	0	2	47	0	0	3	0	2	0	0	0	0	0	0	3	0	0	16	0	0	4	0	0	0	0	0	0	2	0
65399	21059	76115	464.1	0	4	0	0	14	0	0	0	0	0	0	0	0	0	0	0	0	0	0	4	0	0	1	0	0	0	0	0	0	0	0
65400	21550	71382	487.5	0	2	0	3	38	0	0	1	0	0	1	0	0	0	0	0	0	0	1	7	1	0	5	0	0	1	0	0	0	1	0
65401	17492	72356	448.1	0	2	0	0	3	1	0	2	0	2	0	0	0	0	0	0	0	0	0	1	0	0	0	0	0	0	0	0	0	0	0
65402	16865	72980	464.1	0	5	0	0	24	0	0	2	1	1	1	0	0	0	0	1	0	0	0	12	0	1	1	0	0	0	0	0	0	0	0
65403	18558	73194	478.9	0	0	1	0	3	0	0	0	0	0	0	0	0	0	0	0	0	0	0	1	0	0	0	0	0	0	0	0	0	0	0
65404	20545	74135	448.7	0	8	0	2	30	1	0	3	0	0	1	0	0	0	0	1	0	0	0	5	1	0	3	0	0	0	0	0	0	0	0
65405	18245	71609	527.5	0	0	0	0	8	0	0	0	1	0	0	0	0	0	0	0	0	0	0	0	0	0	0	0	0	0	0	0	0	0	0
65406	20533	71414	440.7	0	5	1	3	35	0	0	2	1	1	0	1	2	0	0	1	0	0	0	6	0	0	5	0	0	0	0	0	0	0	0
65407	19269	73022	455.5	1	0	0	2	20	1	0	2	1	1	2	0	1	0	0	1	1	0	0	7	0	1	2	0	0	0	0	0	0	0	0
65408	18768	75426	494.3	0	3	3	3	21	0	0	1	0	1	0	0	0	0	0	0	1	0	0	3	0	0	6	0	0	0	0	0	0	0	0
65409	20271	73278	465.8	0	6	0	2	20	1	0	1	0	0	0	0	0	0	0	0	0	0	0	1	0	0	0	0	0	0	0	0	0	0	0
65410	20667	73246	509.7	1	6	0	7	46	0	2	5	3	6	4	0	1	0	0	1	3	0	0	20	0	1	4	1	0	0	0	0	0	1	0
65411	19986	71625	443	0	2	0	1	5	1	0	2	1	0	0	0	0	0	0	0	0	0	0	2	0	0	0	0	0	0	0	0	0	0	0
65412	16460	75903	512.1	0	9	0	0	39	1	0	2	0	0	1	0	0	1	0	0	1	0	0	4	0	0	7	1	0	0	0	0	0	1	0
65413	20840	72998	432.1	0	5	0	1	35	1	0	3	1	1	0	0	2	1	0	0	0	0	0	7	0	0	2	0	0	0	0	0	0	1	0
65414	19145	71778	490.4	0	8	3	7	68	1	0	3	2	3	0	2	1	0	1	0	1	0	0	24	0	0	9	0	0	0	0	0	0	3	1
65415	21425	72466	470.3	0	6	0	3	19	4	0	6	1	0	1	0	0	0	1	0	1	0	1	1	1	0	4	1	0	0	0	0	0	0	0
65416	20836	74000	526.3	1	6	1	3	29	2	0	2	0	0	1	0	0	0	0	2	0	0	1	7	0	1	2	0	0	0	0	0	0	0	0
65417	21791	75110	496.1	0	3	0	0	20	0	0	1	0	0	0	0	0	0	0	0	1	0	0	2	0	0	1	1	0	0	0	0	0	0	0
65418	21193	75306	458.4	0	4	0	4	21	1	3	3	4	2	4	0	0	0	0	0	1	0	1	7	0	0	2	0	0	0	0	0	0	1	0
65419	19977	74446	480.7	0	3	1	3	5	0	0	1	0	0	0	0	0	0	0	0	0	0	0	1	0	0	0	0	0	0	0	0	0	0	0
65420	19143	73746	456.1	1	6	0	2	39	1	0	3	1	1	0	0	0	0	0	1	1	0	0	6	0	0	2	0	0	0	0	0	0	0	0
65421	20420	76302	517.7	0	2	0	0	9	1	0	2	0	0	0	0	0	0	0	0	0	0	0	2	0	0	0	0	0	0	0	0	0	0	0
65422	19355	75601	473.3	0	6	0	0	49	0	0	3	1	0	0	0	0	0	0	0	1	0	0	3	0	0	3	0	0	1	1	0	0	3	0
65423	21047	74875	488.1	0	3	0	1	10	0	0	1	0	0	0	0	0	0	0	0	0	0	0	1	1	0	0	0	0	0	0	0	0	0	0
65424	20784	74850	624.5	0	3	0	0	13	0	0	2	0	0	0	0	0	0	0	0	0	0	0	3	0	0	1	1	0	0	0	0	2	0	0
65425	17727	74879	472.1	0	4	0	0	25	0	0	0	0	0	0	1	0	1	0	0	0	0	0	3	0	0	0	0	0	0	0	0	0	0	0
65426	20565	72767	425.8	1	7	3	2	25	1	0	4	0	0	0	0	0	0	0	0	0	0	3	7	0	1	1	0	0	0	0	0	0	0	0
65427	16557	71134	470.9	0	0	0	0	3	0	0	0	0	0	0	0	0	0	0	0	0	0	0	0	0	0	0	0	0	0	0	0	0	0	0
65428	20606	72163	653.7	0	7	0	4	34	1	0	4	2	0	0	0	0	0	0	0	0	0	0	8	0	1	3	0	0	0	0	0	0	0	0
65429	21039	74298	481.3	0	4	0	1	21	0	0	1	0	3	1	0	0	1	0	0	0	0	1	7	0	1	0	0	0	0	0	0	0	0	0
65430	19379	73773	456.7	1	10	0	9	48	3	0	9	2	3	3	0	0	0	0	1	1	0	1	21	0	1	4	0	0	0	0	0	0	0	0
65431	17503	72005	505.3	0	1	0	4	11	0	0	1	0	0	0	0	0	0	0	0	0	0	0	2	0	0	0	0	0	0	0	0	0	1	0
65432	21373	71662	470.9	0	5	0	2	35	1	2	8	1	3	0	0	1	0	0	1	0	0	0	11	1	0	2	0	0	0	0	0	0	0	0
65433	19837	75355	509.1	0	3	0	0	22	4	0	0	0	0	1	0	0	0	0	0	1	0	0	8	0	0	4	0	0	0	0	0	0	0	0
65434	18193	71093	442.4	0	7	2	8	52	1	0	4	2	4	1	0	3	0	0	0	0	0	0	14	0	0	4	0	0	0	0	0	0	0	0
65435	17694	71861	542.3	0	3	0	1	12	0	0	1	0	0	0	0	0	0	0	0	0	0	0	1	0	0	1	0	0	0	0	0	0	0	0
65436	21690	72706	494.3	0	3	0	5	23	1	0	6	0	1	1	0	0	0	0	0	0	0	0	4	0	0	0	0	0	0	0	0	0	0	0
65437	17428	75040	479.5	0	0	0	1	25	0	0	1	0	1	0	0	1	0	0	0	0	0	0	6	0	0	1	0	0	0	0	0	0	1	0
65438	20888	75641	472.7	0	7	0	2	15	0	0	1	0	0	0	0	0	0	0	0	0	0	0	4	1	0	1	0	0	0	0	0	0	0	0
65439	21322	74994	448.7	0	4	0	3	12	2	0	2	1	0	0	0	0	0	0	0	0	0	0	4	0	0	1	0	0	0	0	0	0	0	0
65440	20201	75160	489.3	1	4	0	4	41	2	0	4	0	3	3	0	1	0	0	0	3	0	3	18	0	0	0	0	0	0	0	0	0	0	0
65441	21487	74044	457.8	0	2	1	0	16	0	0	1	0	0	0	0	0	0	0	0	0	0	0	6	0	0	1	0	0	1	1	0	0	0	0
65442	17682	73048	435.6	0	2	2	1	18	0	1	2	0	1	0	0	0	0	0	0	1	0	0	3	0	0	1	0	0	0	0	0	0	0	0
65443	17983	74046	493.1	0	5	0	1	14	0	0	4	0	0	1	0	0	0	0	0	0	0	0	6	0	0	1	0	0	0	0	0	0	0	0
65444	20330	74733	480.1	0	8	2	3	36	0	0	0	0	0	2	0	0	1	0	0	0	1	0	3	0	0	7	0	0	0	0	0	1	5	0
65445	18802	74837	487.5	0	3	0	0	5	0	1	1	0	0	0	0	0	1	0	0	1	0	0	1	0	0	2	0	0	0	0	0	0	0	0
65446	19699	73737	419.6	0	6	0	2	29	0	1	2	2	0	1	0	0	0	0	0	1	0	0	4	0	0	3	1	0	0	0	0	0	1	0
65447	21633	74856	495.5	0	0	0	0	3	1	0	0	1	0	0	0	0	0	0	0	0	0	0	5	0	0	2	0	0	0	0	0	0	0	0
65448	20755	71878	471.5	0	4	0	1	33	0	1	7	1	0	1	0	0	0	0	1	0	0	1	6	0	0	4	0	0	0	0	0	0	0	0
65449	19206	75680	494.9	0	2	0	1	27	0	0	2	0	1	0	0	0	0	0	0	0	0	0	5	0	0	6	0	0	0	0	0	0	0	0
65450	21547	73322	448.7	0	4	1	3	34	0	0	2	0	0	1	0	0	0	0	0	0	0	0	7	0	0	2	0	0	0	0	0	0	0	0
65451	17507	71122	473.3	0	1	0	0	2	0	0	0	0	0	0	0	0	0	0	0	0	0	0	0	0	0	0	0	0	0	0	0	0	0	0
65452	21655	71325	432.1	0	4	1	1	38	2	0	1	0	0	0	0	0	0	1	0	0	0	1	4	0	0	2	0	0	0	0	0	1	0	0
65453	21362	71430	478.9	0	3	1	0	10	1	0	0	1	0	0	0	0	1	0	0	0	0	0	3	0	2	1	0	0	0	0	0	1	0	0
65454	16656	71386	472.7	0	2	0	2	20	0	1	2	0	1	1	0	0	0	0	0	0	0	0	4	0	0	0	0	0	0	0	0	0	0	0
65455	21279	71587	478.9	0	1	0	0	4	0	0	1	0	0	0	0	0	0	0	0	0	0	0	0	0	0	0	0	0	0	0	0	0	0	0
65456	17715	75017	464.1	0	1	0	4	15	2	0	1	0	0	0	0	0	0	0	0	1	0	1	2	0	1	2	0	0	0	0	0	1	1	0
65457	19419	74259	501.7	0	1	0	3	13	2	0	1	0	0	1	0	1	0	0	0	0	0	0	4	0	0	1	0	0	0	0	0	0	0	0
65458	18020	71480	491.6	0	6	2	5	22	0	0	0	0	1	1	1	0	0	0	1	1	0	0	6	0	0	0	0	0	0	0	0	0	0	0
65459	18545	72021	495.5	0	0	0	0	14	0	0	0	0	1	0	0	0	0	0	0	0	0	0	1	0	0	0	0	0	0	0	0	0	0	0
65460	19933	75044	485.7	0	6	0	4	23	3	1	1	0	0	0	0	0	0	0	0	0	0	0	7	0	0	2	0	0	0	0	0	0	0	0
65461	17691	75535	467	0	2	0	0	7	0	0	0	1	0	0	0	0	0	0	0	0	0	0	0	0	0	2	0	0	0	0	0	0	0	0
65462	21191	75464	464.7	0	7	0	3	26	3	0	1	4	2	0	0	0	0	0	1	1	0	2	5	1	0	3	1	0	1	1	0	1	1	1
65463	20909	76021	473.3	0	7	0	2	31	0	0	1	0	0	2	0	0	0	0	0	0	0	0	12	0	0	1	0	0	0	0	0	0	0	0
65464	16596	74325	462.3	0	6	3	4	52	1	0	2	0	2	1	0	0	0	1	0	2	0	0	4	0	0	5	0	0	0	0	0	0	4	0
65465	21570	71543	531.4	0	0	0	0	29	2	0	2	0	0	0	0	0	0	0	1	1	1	0	3	0	0	0	0	0	0	0	0	0	0	0
65466	20444	74185	494.3	0	9	0	9	51	2	0	6	0	2	1	0	2	0	0	0	1	0	1	13	1	0	5	0	0	0	0	0	0	0	0
65467	19448	71205	479.5	0	1	0	1	4	0	0	0	0	1	0	0	0	0	0	0	0	0	0	0	0	0	1	0	0	0	0	0	0	0	0
65468	20130	73321	488.7	0	4	2	6	66	1	2	4	0	1	2	0	1	0	0	0	1	0	0	14	1	0	4	1	0	2	0	0	3	5	0
65469	21241	75189	495.5	0	1	1	0	9	1	0	0	0	1	0	0	0	0	0	0	0	0	0	2	0	1	0	1	0	0	0	0	0	0	0
65470	17515	73223	465.3	0	4	2	1	31	0	0	1	1	0	1	0	0	1	0	1	0	0	0	8	0	0	2	0	0	0	0	0	0	2	0
65471	21379	72678	519.5	0	2	0	2	15	0	0	3	1	1	1	0	0	0	0	0	0	0	1	6	0	0	2	0	0	0	0	0	0	0	0
65472	19946	71355	480.1	0	5	0	1	15	0	0	2	1	0	0	0	2	0	0	0	0	0	0	6	0	0	1	0	0	0	0	0	0	0	0
65473	18376	71613	510.9	0	3	0	1	9	0	0	0	0	0	0	0	0	0	0	0	0	0	0	2	0	0	2	1	0	0	0	0	0	0	0
65474	18449	71339	472.1	0	1	0	7	43	0	1	1	0	2	1	0	3	1	0	1	1	0	2	14	0	1	5	1	0	0	0	0	0	2	0
65475	18660	75472	505.3	0	0	0	0	6	1	0	0	0	0	0	0	0	0	0	0	0	0	0	1	0	0	1	0	0	0	0	0	0	0	0
65476	16554	71461	524	0	7	2	8	48	0	1	2	2	2	4	0	3	0	0	0	1	0	0	22	0	0	6	0	0	0	0	0	0	0	0
65477	21675	76099	502.9	0	1	0	0	6	0	0	0	0	0	0	0	0	0	0	0	0	0	0	1	0	0	0	0	0	0	0	0	0	0	0
65478	21793	74431	471.5	0	3	0	2	32	1	0	5	0	0	2	1	0	0	0	2	2	0	0	10	1	0	5	0	0	1	1	0	0	0	0
65479	19721	75808	470.9	0	1	1	0	2	0	0	1	1	0	1	0	0	0	0	0	0	0	0	0	0	0	3	1	0	0	0	0	0	1	0
65480	19304	75828	473.3	1	13	0	10	45	0	0	4	0	4	2	0	3	0	0	1	1	0	0	18	0	2	7	0	0	0	0	0	0	0	0
65481	19166	75246	479.5	0	6	1	1	21	0	0	1	0	0	1	0	0	0	0	0	0	0	1	7	0	0	1	0	0	1	0	0	0	0	0
65482	19818	75097	518.3	0	8	1	11	45	3	1	5	6	3	1	0	0	0	0	1	0	0	0	23	0	1	7	1	0	1	0	0	0	2	0
65483	18110	74635	488.1	0	7	0	0	35	0	0	3	1	0	4	0	1	0	0	0	0	0	1	11	0	0	4	1	0	0	0	0	0	0	0
65484	17977	75007	480.7	0	3	0	0	28	0	0	1	0	0	1	0	0	0	0	0	1	0	0	4	0	0	7	0	0	0	0	1	0	3	0
65485	19909	71239	510.3	0	4	0	0	23	0	0	0	0	0	0	0	0	0	0	0	0	0	0	2	0	1	0	0	0	0	0	0	0	0	0
65486	20898	74285	546.2	0	4	1	2	25	0	0	2	0	0	0	0	0	0	0	0	0	0	0	2	0	0	0	1	0	0	0	0	0	0	0
65487	20237	75028	497.8	0	2	2	5	3	0	0	2	1	0	0	0	0	0	0	0	1	0	0	0	0	0	1	0	0	0	0	0	0	0	0
65488	18798	73483	503.5	1	7	1	3	46	5	1	2	3	0	3	0	1	0	0	0	3	0	0	6	0	0	5	0	0	0	0	0	0	3	0
65489	20260	75456	481.8	0	2	0	0	7	2	0	1	0	0	0	0	0	0	0	1	0	0	0	2	0	0	1	0	0	0	0	0	0	0	0
65490	18207	75316	486.9	1	8	0	8	60	2	0	8	1	6	0	0	0	0	0	1	0	0	1	14	0	1	9	0	0	0	0	0	1	2	0
65491	20090	76095	464.7	0	4	0	0	22	2	0	1	1	1	0	0	0	0	0	0	0	0	0	3	0	0	3	0	0	0	0	0	0	0	0
65492	19553	75428	494.9	0	3	0	2	41	0	0	4	1	1	0	0	0	0	0	0	0	0	0	7	0	1	3	0	0	0	0	0	0	0	0
65493	21002	75388	448.1	0	1	0	0	6	1	0	0	0	0	0	0	0	0	0	0	0	0	0	5	0	0	1	0	0	0	0	0	0	1	0
65494	21551	72448	471.5	0	4	0	2	13	0	2	4	0	1	0	0	0	0	0	0	0	0	0	4	0	1	0	0	0	0	0	0	0	0	0
65495	20526	73540	480.1	1	0	2	3	14	0	1	3	0	1	0	0	0	0	0	0	0	0	0	4	0	1	2	0	0	0	0	0	0	0	0
65496	17768	72088	501.7	0	7	0	0	23	1	0	2	0	1	0	0	0	0	0	0	0	0	1	2	0	0	0	0	0	0	0	0	1	0	0
65497	17514	71536	633.6	0	1	0	0	1	0	0	0	0	0	0	0	0	0	0	0	0	0	0	1	0	0	0	0	0	0	0	0	0	0	0
65498	18491	75543	526.3	0	5	1	2	14	0	0	3	3	1	0	0	1	0	0	1	0	0	0	4	0	0	2	0	0	0	0	0	0	0	0
65499	17588	74950	448.7	0	1	0	4	19	0	0	1	0	0	0	0	0	0	0	0	0	0	0	4	0	0	1	0	0	1	0	0	1	2	0
65500	16640	74820	470.3	0	12	0	3	47	0	0	3	1	1	1	0	0	0	0	1	1	0	0	11	0	0	5	0	0	0	0	0	0	3	0
65501	17662	71485	525.1	0	4	0	0	0	0	0	1	0	1	0	0	0	0	0	0	0	0	0	0	0	0	1	0	0	0	0	0	0	0	0
65502	19864	71523	474.4	0	0	0	1	29	0	0	3	3	0	0	0	0	0	0	0	0	0	0	5	2	0	0	0	0	0	0	0	0	0	0
65503	19889	75789	509.7	0	2	0	0	16	0	0	1	1	1	0	0	0	0	0	0	0	0	1	2	0	0	1	0	0	0	0	0	0	0	0
65504	18455	75193	546.2	0	6	1	10	55	2	1	2	0	0	0	1	0	0	0	0	1	0	0	6	0	1	1	0	0	0	0	0	0	0	0
65505	19987	79406	97.7	0	2	0	2	15	0	0	3	0	0	0	0	0	0	0	0	0	0	0	3	0	0	4	0	0	0	0	0	0	0	0
65506	21834	79572	291.2	0	8	0	1	30	0	0	0	1	0	3	0	0	0	0	0	0	0	0	5	0	0	3	0	0	0	0	0	0	0	0
65507	16965	80546	416.7	0	1	1	0	3	0	0	0	0	0	0	0	0	0	0	0	0	0	0	0	0	0	0	0	0	0	0	0	0	0	0
65508	21838	78965	322.6	0	3	0	4	9	0	0	0	2	0	0	0	0	0	0	0	0	0	0	3	0	0	0	0	0	0	0	0	0	0	0
65509	17314	76510	213.6	0	2	0	0	15	0	0	0	0	0	0	0	0	0	0	0	1	0	0	1	0	0	0	0	0	0	0	0	0	0	0
65510	21704	81932	189	0	8	0	2	28	0	0	0	1	0	0	0	1	0	0	0	0	0	0	0	0	0	0	0	0	1	0	0	0	0	0
65511	17782	79436	226	0	0	0	0	20	0	0	1	0	1	0	0	0	0	0	0	0	0	0	0	0	0	0	0	0	0	0	0	1	2	0
65512	17875	80426	127.3	0	2	0	2	29	1	0	1	1	1	1	0	1	0	0	0	1	1	0	2	0	0	10	0	0	0	0	0	1	0	0
65513	21168	77900	126.7	0	5	0	2	32	1	0	2	1	0	0	0	0	0	0	0	0	0	0	11	0	0	7	0	0	0	0	0	0	0	0
65514	16932	81865	151.3	0	2	0	0	13	0	0	1	1	0	1	0	0	0	0	0	1	0	0	1	0	0	4	0	0	0	0	0	1	1	0
65515	21837	76768	315.8	0	4	1	1	20	0	0	0	0	0	0	0	0	0	0	0	0	0	0	1	0	0	0	0	0	0	0	0	0	0	0
65516	18949	81943	237	0	2	1	0	20	0	0	0	0	0	0	0	0	0	0	0	2	0	0	0	0	0	2	0	0	0	0	0	0	1	0
65517	19851	81006	119.9	0	1	1	9	31	1	0	4	0	0	1	0	0	0	0	0	0	0	0	9	1	0	10	0	0	0	0	0	0	2	0
65518	17132	78143	150.1	0	6	0	4	28	0	0	2	0	0	0	0	0	0	0	0	0	0	0	1	0	0	0	0	0	0	0	0	0	1	0
65519	16645	80257	156.4	0	3	0	0	29	0	0	0	0	1	1	0	0	0	0	0	0	0	0	0	0	0	3	0	0	1	0	0	0	2	0
65520	21828	78107	277.6	0	8	0	2	26	5	0	4	1	1	1	0	0	0	0	0	2	0	1	6	1	0	8	1	0	0	0	0	0	0	0
65521	16676	80688	211.2	0	5	0	0	21	0	0	0	0	0	0	0	0	0	0	0	1	0	0	0	0	0	1	0	0	0	0	0	0	0	0
65522	20858	81742	387	0	2	0	0	4	0	0	0	1	0	0	0	0	0	0	0	0	0	0	0	0	0	2	0	0	1	0	0	0	0	0
65523	18920	81867	316.8	0	1	0	0	21	0	0	1	0	0	0	0	0	0	0	0	0	0	0	0	0	0	2	0	0	0	0	0	0	1	0
65524	19628	76541	135.3	0	4	1	0	37	1	0	0	0	1	1	0	0	0	0	0	2	0	0	10	0	0	7	0	0	0	0	0	0	0	0
65525	17793	81320	306.5	0	0	0	0	4	0	0	0	0	0	0	0	0	0	0	0	0	0	0	0	0	0	0	0	0	0	0	0	0	0	0
65526	16623	77920	135.3	0	4	0	1	26	0	1	0	0	0	0	0	0	0	0	0	0	0	0	2	0	0	5	0	0	0	0	0	0	0	0
65527	16407	77530	252.4	0	2	0	3	8	0	0	1	0	0	1	0	0	0	0	0	0	0	0	0	0	0	0	0	0	0	0	0	0	0	0
65528	20017	79341	104.5	0	1	0	5	15	1	0	1	1	0	0	0	0	0	0	1	1	0	0	4	0	0	9	0	0	0	0	0	0	0	0
65529	16784	81133	349.4	0	6	1	1	12	0	0	2	0	0	0	0	0	0	0	0	0	0	0	0	0	0	0	0	0	0	0	0	0	0	0
65530	18613	77434	188.4	0	3	1	2	22	0	0	1	0	2	0	0	0	0	0	0	0	0	0	5	0	0	5	0	0	0	0	0	1	0	0
65531	20728	76513	259.8	0	3	0	0	17	0	0	0	0	0	0	0	0	0	0	0	0	0	0	9	0	0	4	0	0	0	0	0	0	0	0
65532	21378	78299	90.2	0	2	0	1	21	0	1	1	0	0	1	0	0	0	0	0	1	0	0	3	0	0	7	0	0	0	0	0	0	0	0
65533	19348	80291	179.8	0	4	0	8	31	0	0	2	0	1	0	0	0	0	0	0	1	1	1	2	0	0	1	0	0	0	0	0	0	1	0
65534	21217	78438	119.3	0	1	0	1	39	2	1	1	0	1	0	0	0	0	0	0	1	0	2	4	0	1	10	0	0	0	0	0	0	0	0
65535	19950	81937	402	0	0	0	1	13	0	0	0	0	0	0	0	0	0	0	0	0	0	0	1	0	0	0	0	0	1	0	0	0	1	0
65536	19563	76938	156.4	1	7	0	0	40	1	0	1	0	0	0	0	0	0	0	0	0	0	0	13	0	0	8	0	0	0	0	0	0	0	0
65537	19429	81356	180.4	0	6	0	1	32	0	0	1	1	1	4	0	0	0	0	0	1	0	0	3	0	0	9	0	0	1	0	0	0	6	0
65538	16731	77793	434.4	0	1	0	1	7	0	0	1	0	0	0	0	0	0	0	0	0	0	0	1	0	0	1	0	0	0	0	0	0	1	0
65539	21543	81654	395.6	0	1	0	0	6	0	0	0	0	0	0	0	0	0	0	0	0	0	0	0	0	0	2	0	0	0	0	0	0	0	0
65540	17455	77675	295.7	0	2	0	2	30	0	0	2	0	0	0	0	0	0	0	0	0	0	0	3	0	0	1	1	0	0	0	0	0	2	0
65541	16408	78464	214.7	0	1	0	1	10	0	0	0	0	0	0	0	0	0	0	0	0	0	0	0	0	0	0	0	0	0	0	0	0	0	0
65542	21834	77267	336.3	0	2	0	0	27	1	0	2	1	1	0	0	0	0	0	0	1	0	0	5	0	0	4	0	0	0	0	0	0	0	0
65543	18035	77917	151.3	0	2	1	5	28	0	0	0	0	0	1	0	1	0	0	0	0	0	0	0	0	0	2	0	0	0	0	0	0	1	0
65544	19522	81154	127.3	0	2	0	2	27	0	0	0	0	0	0	0	1	0	0	0	0	0	0	2	0	0	0	0	0	0	0	0	0	0	0
65545	20722	77669	150.1	0	4	1	0	28	0	0	1	1	0	0	0	0	0	0	0	0	0	0	6	0	1	5	0	0	0	0	0	0	0	0
65546	21214	80513	104.5	0	3	0	4	31	0	0	1	0	0	1	0	0	0	0	0	1	0	0	5	0	0	11	0	0	0	0	0	0	7	0
65547	20241	81932	400.3	0	1	0	0	4	0	0	0	0	0	0	0	0	0	0	0	0	0	0	0	0	0	1	0	0	0	0	0	0	0	0
65548	17991	79075	288.9	0	4	0	1	9	0	0	0	0	0	1	0	0	0	0	0	0	0	0	0	0	0	1	0	0	0	0	0	0	4	0
65549	20601	77736	126.7	1	5	0	1	32	0	0	0	0	1	2	0	0	0	0	0	0	0	0	2	0	0	4	0	0	0	0	0	0	0	0
65550	18214	81464	432.1	0	3	0	0	7	0	0	1	0	0	0	0	0	0	0	0	0	0	0	0	0	0	2	0	0	0	0	0	1	0	0
65551	21252	80681	118.7	0	3	0	1	24	1	0	1	0	2	0	0	1	0	0	0	0	0	0	13	0	0	7	0	0	0	0	0	0	1	0
65552	17899	77590	165	0	3	1	1	32	1	0	0	1	1	1	0	0	0	0	0	1	0	0	4	0	0	7	0	0	0	0	0	0	0	0
65553	19554	78392	272.9	0	1	0	0	18	0	0	0	0	1	0	0	0	0	0	0	0	0	0	0	0	0	1	0	0	0	0	0	0	0	0
65554	20289	78675	126.1	0	5	2	4	44	3	0	2	2	1	1	0	0	0	2	0	0	0	0	11	0	0	15	0	0	0	0	0	0	1	0
65555	20959	76533	461.9	0	0	2	0	7	0	0	1	0	0	0	0	0	0	0	0	0	0	0	3	0	0	0	0	0	0	0	0	0	0	0
65556	16407	78329	282.6	0	4	0	1	14	0	0	2	0	0	0	0	0	0	0	0	0	0	0	1	0	1	2	0	0	0	0	0	0	0	0
65557	17284	79776	337.8	0	5	0	1	20	0	0	2	0	1	0	0	0	0	0	0	1	0	0	0	0	0	5	1	0	0	0	0	0	0	0
65558	20539	81925	346	0	0	0	0	8	0	0	0	0	1	0	0	0	0	0	0	0	0	0	3	0	0	3	0	0	0	0	0	0	0	0
65559	16677	79358	387.6	0	0	0	1	4	0	0	1	0	0	1	0	0	0	0	0	0	0	0	1	0	0	3	0	0	0	0	0	0	0	0
65560	18701	76891	205.6	1	3	1	3	21	0	0	1	2	1	1	0	0	0	0	0	0	0	0	1	0	0	3	0	0	0	0	0	0	0	0
65561	20866	79202	150.7	0	0	0	2	20	1	0	2	1	2	1	0	0	0	0	0	0	0	0	0	0	0	6	0	0	0	0	0	0	1	0
65562	20616	81918	444.8	0	0	0	1	7	0	0	0	0	0	0	0	0	0	0	0	0	0	0	0	0	0	2	0	0	0	0	0	0	1	0
65563	20261	81873	250.6	0	2	0	0	16	0	0	0	0	0	0	0	0	0	2	0	0	0	0	2	0	0	2	0	0	0	0	0	0	2	0
65564	19864	81130	333.4	0	2	0	0	10	0	0	0	0	1	0	0	0	0	0	0	0	0	0	1	0	0	0	0	0	0	0	0	0	2	0
65565	21696	79203	127.3	0	9	0	2	30	0	0	2	0	0	0	0	1	0	0	0	0	0	1	10	0	0	5	0	0	0	0	0	0	0	0
65566	20708	81278	356.8	0	1	0	2	35	0	1	1	0	2	0	0	0	0	1	0	0	0	0	0	0	0	1	0	0	1	0	0	0	1	0
65567	18563	79938	190.1	0	0	0	0	26	1	0	3	0	0	0	0	0	0	0	0	1	0	1	3	0	0	8	0	0	0	0	0	0	3	0
65568	16687	78614	231.8	0	3	0	3	8	0	0	0	0	2	0	0	0	0	0	0	0	0	0	1	0	0	2	0	0	0	0	0	0	0	0
65569	21839	81343	368.9	0	0	0	0	1	0	0	0	0	0	0	0	0	0	0	0	0	0	0	0	0	0	0	0	0	0	0	0	0	0	0
65570	18499	80440	118.1	0	2	2	0	20	0	0	0	0	1	0	0	0	0	0	0	1	0	1	5	0	0	5	0	0	1	0	0	0	3	0
65571	21043	78978	135.3	0	4	0	2	20	4	1	2	4	1	1	0	0	0	0	0	0	0	0	1	0	0	3	0	0	0	0	0	0	0	0
65572	16837	81608	422.9	0	8	0	5	23	0	0	1	0	0	0	0	0	0	0	0	0	0	0	0	0	1	3	0	0	0	0	0	0	1	0
65573	21263	80175	149	0	0	1	1	6	0	0	0	0	0	0	0	0	0	0	0	0	0	0	0	0	0	1	0	0	0	0	0	0	0	0
65574	21834	81080	127.3	0	4	1	0	29	1	0	0	0	0	0	0	0	0	0	0	0	0	0	10	0	0	8	0	0	0	0	0	1	1	0
65575	21210	80028	424.7	0	0	0	0	10	0	0	5	0	0	0	0	0	0	0	0	0	0	0	0	0	0	2	0	0	0	0	0	0	1	0
65576	16875	79967	334.5	0	1	0	1	48	0	0	1	1	1	0	1	0	0	0	0	0	0	0	1	0	1	5	0	0	0	0	0	0	3	0
65577	18241	78847	157	0	1	1	3	17	0	0	1	0	0	0	0	0	0	0	0	0	0	0	0	0	0	3	0	0	0	0	0	0	1	0
65578	17674	80434	232.9	0	0	0	1	27	0	0	1	0	0	0	0	0	0	0	0	0	0	0	0	0	0	3	0	0	0	0	0	0	2	0
65579	18503	80301	402.4	0	3	0	2	29	0	0	1	0	0	1	0	1	0	0	0	1	0	0	1	0	0	2	0	0	0	0	0	0	0	0
65580	16740	81630	258	0	2	0	2	25	0	0	1	0	0	0	0	0	0	0	1	0	0	0	2	1	0	4	0	0	0	0	0	0	2	0
65581	16987	81258	369.8	0	2	0	0	26	0	0	2	0	0	0	0	0	0	0	0	0	0	0	0	0	0	4	0	0	0	0	0	0	4	0
65582	18791	79068	274	0	0	0	3	6	0	0	0	0	0	0	0	0	0	0	0	0	0	0	0	0	0	1	0	0	0	0	0	0	0	0
65583	17212	80018	335.1	0	4	0	2	8	0	0	0	0	0	1	0	0	0	0	0	0	0	0	0	0	0	2	0	0	0	0	0	0	1	0
65584	18876	78582	226	0	7	0	1	15	0	0	3	0	0	0	0	0	0	0	0	1	0	0	1	0	0	1	0	0	0	0	0	0	2	0
65585	21795	81332	274	0	1	0	0	3	0	0	0	0	0	0	0	0	0	0	0	0	0	0	0	0	0	1	0	0	0	0	0	0	0	0
65586	17888	81026	133.6	0	3	0	1	32	0	0	2	0	0	1	0	0	0	0	0	0	0	0	0	0	0	6	0	0	0	0	0	0	3	0
65587	17100	76514	270.7	0	0	0	0	5	0	0	0	0	0	0	0	0	0	0	0	0	0	0	0	0	0	0	0	0	0	0	0	0	1	0
65588	21824	76534	317.6	0	2	0	0	16	0	0	0	0	0	0	0	0	0	0	0	0	0	0	4	0	1	3	0	0	0	0	0	0	0	0
65589	20788	77043	211.2	0	6	0	3	18	2	1	1	0	0	0	0	0	0	0	0	0	0	0	4	0	1	3	0	0	0	0	0	0	0	0
65590	18159	76668	157.6	0	10	0	1	40	0	1	3	1	2	1	0	0	0	0	0	0	0	1	0	0	0	11	0	0	0	0	0	0	1	0
65591	17873	81927	271.7	0	0	1	0	7	0	0	0	0	0	0	0	0	0	0	0	0	0	0	0	0	0	0	0	0	0	0	0	0	1	0
65592	18751	81551	335.1	0	2	0	1	35	0	0	1	0	0	0	0	0	0	0	1	1	0	1	3	0	0	14	0	0	0	0	0	1	3	0
65593	19618	80571	250	0	4	0	2	34	0	0	4	2	1	2	1	0	0	1	0	1	0	1	6	0	0	8	0	0	0	0	0	0	1	0
65594	20112	79701	141.6	0	2	1	3	25	0	0	0	0	0	0	0	1	0	0	0	0	0	0	4	0	0	3	0	0	0	0	0	0	0	0
65595	20805	81937	359.7	0	1	0	0	8	0	0	0	0	0	0	0	0	0	1	0	0	0	0	2	0	0	4	0	0	0	0	0	0	0	0
65596	21312	80816	133.6	0	4	0	4	51	0	0	1	0	0	1	1	0	0	0	0	2	0	0	7	0	0	10	0	0	0	0	0	0	2	0
65597	16846	81355	232.9	0	3	0	0	13	0	0	0	0	0	0	0	0	0	0	0	0	0	0	0	0	0	1	0	0	1	0	0	0	0	0
65598	17726	81511	271.7	0	8	0	2	25	1	0	3	0	1	0	0	0	1	0	2	0	0	0	1	0	0	3	0	0	0	0	0	0	3	0
65599	18523	79805	240.3	0	0	0	2	18	0	0	3	0	0	1	0	0	0	0	0	0	0	1	1	0	0	3	0	0	0	0	0	0	3	0
65600	20637	77120	135.3	1	3	0	1	17	1	0	2	0	0	0	0	1	0	0	0	0	0	0	3	0	0	3	0	0	0	0	0	0	1	0
65601	19299	76616	133.6	0	2	0	1	29	0	0	1	1	0	1	1	0	0	0	1	0	0	0	2	0	1	5	0	0	0	0	0	0	0	0
65602	20132	81197	195.2	0	2	0	2	21	0	0	1	0	1	1	0	0	0	0	0	1	0	0	3	0	0	0	0	0	1	0	0	1	0	1
65603	16585	80019	127.9	0	2	0	1	23	0	0	0	0	0	0	0	0	0	0	0	0	0	0	0	0	0	4	0	0	0	0	0	0	1	0
65604	18077	81783	316.2	0	2	1	0	14	1	0	0	0	0	0	0	0	0	0	0	1	0	0	1	0	0	3	0	0	0	0	0	0	2	0
65605	16800	81458	557.1	0	0	0	0	9	0	0	0	0	0	0	0	0	0	0	0	0	0	0	0	0	0	1	0	0	0	0	0	0	0	0
65606	21823	81619	450.6	0	8	0	1	14	0	0	0	0	0	0	0	0	0	0	0	1	0	0	6	0	0	3	0	0	0	0	0	0	0	0
65607	16661	80051	241.5	0	0	0	0	13	0	0	0	0	0	0	0	0	0	0	0	0	0	1	0	0	0	5	0	0	0	0	0	0	2	0
65608	20179	78334	433.5	0	3	0	2	20	0	0	1	1	3	1	0	1	0	0	1	1	0	0	5	0	0	6	0	0	0	0	0	0	2	0
65609	19987	81103	394.4	0	0	2	0	8	0	0	0	0	0	1	0	0	0	0	0	0	0	0	4	0	0	1	0	0	1	0	0	0	0	0
65610	17449	79774	304.3	0	2	0	2	35	0	0	0	0	0	0	0	0	0	0	0	1	0	0	1	0	0	4	0	0	0	0	0	0	3	0
65611	18455	81932	420.2	0	2	0	0	17	0	0	0	0	0	1	0	0	0	0	0	1	0	0	1	0	0	4	0	0	0	0	0	0	5	0
65612	17063	81189	364.2	0	4	0	0	26	0	0	0	0	0	0	0	0	0	0	0	0	0	0	3	0	0	3	0	0	0	0	0	1	0	0
65613	19638	81933	320.9	0	1	0	1	3	0	0	0	0	0	0	0	0	0	0	0	0	0	0	0	0	0	0	0	0	0	0	0	0	0	0
65614	16712	77597	344.3	0	4	0	3	23	1	0	1	1	0	0	0	0	0	0	0	0	0	0	1	0	0	1	0	0	0	0	0	0	3	0
65615	20491	80958	210.6	0	3	0	0	19	0	0	1	1	1	1	0	0	1	0	0	1	1	0	4	0	0	5	0	0	0	0	0	0	1	0
65616	17089	79629	427.6	1	2	0	1	6	0	0	0	0	0	0	0	0	0	0	0	1	0	0	1	0	0	2	0	0	0	0	0	0	0	0
65617	20692	78737	134.7	0	7	0	5	40	1	0	4	0	1	2	0	0	0	0	0	1	0	0	6	0	0	11	0	0	0	0	0	0	0	0
65618	19460	79334	206.1	0	2	0	2	32	0	0	3	0	2	1	1	0	0	1	0	0	0	1	5	0	0	4	0	0	2	0	0	0	2	0
65619	19078	80808	485.7	0	2	0	1	7	1	0	1	0	1	1	0	1	0	0	1	2	0	1	0	0	0	1	0	0	0	0	0	0	0	0
65620	20392	81609	366.5	0	13	0	0	66	0	0	1	0	0	0	0	0	0	0	0	0	0	0	9	0	0	8	0	0	0	0	0	1	4	0
65621	21461	77632	134.7	0	4	1	1	23	2	0	1	2	2	2	0	0	0	0	2	0	0	0	5	0	1	7	0	0	0	0	0	0	0	0
65622	16419	80302	290	0	1	0	0	12	0	0	0	0	0	0	0	0	0	0	0	1	0	0	2	0	0	4	0	0	0	0	0	0	0	0
65623	19567	81891	511.9	0	0	0	0	5	0	0	0	0	0	0	0	0	0	0	0	0	0	0	0	0	0	0	0	0	0	0	0	0	0	0
65624	21219	81095	142.7	0	6	1	0	43	0	0	2	0	0	1	0	0	0	0	0	1	0	0	4	0	0	5	0	0	0	0	0	0	3	0
65625	18353	78976	135.3	0	1	1	2	25	0	0	5	0	0	0	0	0	0	0	0	0	0	0	0	0	0	2	0	0	0	0	0	0	1	0
65626	21521	81936	325.6	0	1	0	0	13	0	0	0	0	0	0	0	0	0	0	0	0	0	0	4	0	0	0	0	0	0	0	0	0	1	0
65627	17414	80778	142.1	0	5	0	7	43	0	0	1	0	1	1	1	0	0	1	1	1	0	1	0	1	0	7	0	0	0	0	1	1	1	1
65628	19538	81440	435	0	3	2	2	27	0	0	2	1	0	0	0	0	0	0	0	1	0	0	0	0	0	5	0	0	0	0	0	0	2	0
65629	19709	80319	174.7	0	7	0	5	40	0	0	1	1	1	0	0	0	0	0	2	1	0	1	1	0	0	12	0	0	0	0	0	0	2	0
65630	16465	77969	150.1	0	4	0	1	38	0	0	1	0	0	0	0	0	0	0	0	0	0	0	0	0	0	5	0	0	0	0	0	0	4	0
65631	21299	78355	134.7	0	1	0	2	20	1	0	0	0	2	0	0	0	0	0	0	0	0	0	5	0	0	5	0	0	0	0	0	0	0	0
65632	16431	78781	359.7	1	2	0	0	18	0	0	0	0	0	1	0	0	0	0	0	0	0	0	1	0	0	2	0	0	0	0	0	0	0	0
65633	19438	79082	202	0	4	0	1	16	0	1	3	0	2	3	0	0	0	0	0	0	0	0	6	1	0	0	1	0	2	1	0	3	1	0
65634	18264	81390	261.9	0	2	1	4	21	0	0	0	0	0	0	0	0	0	0	0	0	0	0	0	0	0	1	0	0	0	0	0	0	0	0
65635	19361	81797	233.5	0	1	0	0	10	0	0	1	0	0	0	0	0	0	0	0	0	0	0	0	0	0	2	0	0	0	0	0	0	0	0
65636	20789	76758	174.1	0	6	0	0	34	1	0	3	4	3	2	0	1	0	0	0	1	0	0	6	0	0	5	0	0	0	0	0	0	0	0
65637	20006	81776	296.3	0	5	1	0	21	0	0	0	0	1	1	0	0	1	0	0	1	0	0	0	0	0	4	0	0	0	0	0	0	3	0
65638	21224	80123	434.4	0	1	0	1	8	0	0	0	0	0	0	0	0	0	0	0	0	0	0	4	0	0	3	0	0	0	0	0	0	0	0
65639	18134	80044	335.7	0	1	1	0	11	0	0	0	0	0	0	0	0	0	0	0	0	0	0	0	0	0	0	0	0	0	0	0	0	1	0
65640	21342	78222	189	0	7	3	0	34	1	0	0	0	3	2	0	0	0	0	0	0	0	0	3	0	0	9	0	0	0	0	0	0	1	0
65641	17445	78591	456.1	0	1	0	2	7	0	0	1	0	0	0	0	0	0	0	0	0	0	0	0	0	0	1	0	0	0	0	0	0	3	0
65642	17210	77326	303.7	0	0	0	1	11	0	0	1	0	0	0	0	0	0	0	0	0	0	0	1	0	0	2	0	0	0	0	0	0	1	0
65643	20093	81498	165	0	7	0	1	33	0	0	2	1	0	0	0	0	0	0	1	2	0	0	1	0	0	4	0	0	0	0	0	5	5	0
65644	17363	77847	271.7	0	3	0	2	22	0	0	0	0	0	1	0	0	0	0	0	0	0	0	0	0	0	1	0	0	0	0	0	2	3	0
65645	19027	76515	337.5	0	4	0	2	32	0	0	0	0	1	0	0	0	0	0	0	0	0	0	3	0	1	7	0	0	1	0	0	0	0	0
65646	17952	76957	374.5	0	3	0	0	29	0	0	1	1	1	2	0	0	0	0	0	4	0	0	9	0	0	9	0	0	0	0	0	0	0	0
65647	18724	81045	303.1	0	4	0	0	11	0	0	0	0	1	0	0	0	0	0	1	0	0	0	0	0	0	4	0	0	0	0	0	0	0	0
65648	16441	79828	358.5	0	1	0	0	30	0	0	3	0	0	0	0	0	0	0	0	1	0	0	0	0	0	4	0	0	0	0	0	1	1	0
65649	17015	79583	271.1	0	1	0	0	4	0	0	1	0	0	0	0	0	0	0	0	0	0	0	0	0	0	3	0	0	0	0	0	0	0	0
65650	20751	81497	135.3	0	3	0	0	30	0	0	1	0	0	1	0	0	0	0	0	0	0	0	4	0	0	1	0	0	0	0	0	0	1	0
65651	20696	81926	271.1	0	1	0	0	2	0	0	0	0	0	0	0	0	0	0	0	0	0	0	0	0	0	2	0	0	0	0	0	0	0	0
65652	20819	81681	403	0	0	0	0	16	0	0	0	0	0	0	0	0	0	0	0	0	0	0	1	0	0	1	0	0	0	0	0	0	0	0
65653	21622	79244	150.1	0	6	0	2	37	1	0	1	3	0	1	0	0	0	0	1	0	0	4	27	0	1	10	0	0	0	0	0	0	0	0
65654	18013	81119	300.2	0	1	1	2	24	0	0	5	0	0	0	0	0	0	0	0	0	0	0	1	0	0	5	0	0	0	0	0	0	1	0
65655	19621	79777	419.6	0	1	1	1	5	0	0	1	0	0	0	0	0	0	0	0	0	0	0	0	0	0	1	0	0	0	0	0	0	0	0
65656	18379	79877	203.8	0	3	0	2	27	0	0	0	0	1	2	1	0	0	0	0	0	0	0	1	0	0	5	0	0	0	0	0	2	2	0
65657	19459	79551	218	0	2	0	2	12	0	0	0	0	0	0	0	0	0	0	0	0	0	0	0	0	0	1	0	0	0	0	0	0	1	0
65658	16574	76626	181	0	3	0	1	24	0	0	0	0	0	0	0	0	0	0	0	0	0	0	0	0	0	2	1	0	1	0	0	0	4	0
65659	16444	77834	655.3	0	0	0	0	0	0	0	0	0	0	0	0	0	0	0	0	0	0	0	0	0	0	0	0	0	0	0	0	0	1	0
65660	21701	76540	181	0	10	0	0	31	0	0	1	0	0	0	1	0	0	0	0	1	0	0	4	0	0	2	0	0	0	0	0	0	0	0
65661	20096	81931	333.6	0	2	0	2	4	0	0	0	0	0	0	0	0	0	0	0	0	0	0	0	0	0	0	0	0	0	0	0	0	0	0
65662	17524	77685	341.4	0	5	0	3	30	0	0	2	0	0	4	0	0	0	0	1	1	0	2	1	0	0	5	0	0	0	0	0	0	1	0
65663	16412	80230	305.5	0	1	0	1	7	0	0	0	0	0	0	0	0	0	0	0	0	0	0	0	1	0	1	0	0	0	0	0	0	0	0
65664	16818	79486	430.3	0	3	1	3	9	0	0	2	0	0	0	0	0	0	0	1	1	0	0	1	0	0	5	0	0	0	0	0	1	1	0
65665	18698	77844	250	0	2	0	3	15	1	0	0	0	0	0	0	0	0	0	0	0	0	1	1	0	0	3	0	0	0	0	0	0	0	0
65666	18579	79846	348.8	0	2	0	3	17	0	0	7	1	0	0	0	0	0	0	1	0	0	0	3	0	0	3	0	0	0	0	0	0	1	0
65667	21832	77005	336.3	0	2	0	0	13	0	0	1	0	0	0	0	0	0	0	0	0	0	0	5	0	0	3	0	0	0	0	0	0	0	0
65668	17296	78795	272.9	0	0	0	0	2	0	0	0	0	0	0	0	0	0	0	0	0	0	0	0	0	0	1	0	0	0	0	0	0	0	0
65669	17743	77657	218	0	4	0	2	8	0	0	2	0	0	0	0	0	0	0	0	0	0	0	1	0	0	3	0	0	0	0	0	0	2	0
65670	20236	81326	438.3	0	1	0	0	6	0	0	2	0	1	1	0	1	0	0	1	0	0	1	1	0	0	1	0	0	0	0	0	0	1	0
65671	21421	76984	249.5	0	4	1	0	11	2	0	2	0	0	2	0	0	0	0	0	1	0	0	0	0	0	3	0	0	0	0	0	0	0	0
65672	19463	78223	218	0	5	0	1	29	0	0	2	2	0	0	1	0	0	0	0	0	0	0	5	0	0	3	0	0	0	0	0	0	0	0
65673	20712	80777	143.3	0	6	0	1	29	1	0	2	3	1	4	1	1	0	0	0	0	0	0	4	0	0	9	0	0	0	0	0	0	2	0
65674	20038	81029	365.9	0	3	1	3	15	0	0	1	1	0	1	0	0	1	0	0	1	1	1	1	0	0	1	0	0	0	0	0	0	0	0
65675	19944	80170	113.1	0	2	0	0	16	0	1	0	1	2	1	1	0	1	0	2	3	1	1	3	1	1	2	1	0	1	1	0	1	0	0
65676	18020	81299	370.4	0	0	0	0	6	0	0	0	1	0	0	0	0	0	0	0	0	0	0	2	0	1	1	0	0	0	0	0	0	0	0
65677	16695	80762	228.4	0	3	0	0	27	0	0	3	0	0	0	0	0	0	0	0	0	0	0	0	0	0	6	0	0	0	0	0	0	1	0
65678	19985	81677	317.4	0	3	0	0	19	0	0	0	0	1	0	0	0	0	0	0	1	0	0	2	0	0	0	0	0	0	0	0	0	2	0
65679	16643	76516	356.4	0	0	0	0	7	0	0	0	0	0	0	0	0	0	0	0	0	0	0	0	0	0	0	0	0	0	0	0	0	0	0
65680	18258	79582	357.9	0	4	0	7	37	0	1	2	0	0	2	0	0	0	0	0	1	0	1	1	0	0	7	0	0	2	0	0	0	4	0
65681	21805	79404	378	0	2	0	0	5	0	0	1	0	0	0	0	0	0	0	0	0	0	0	5	0	0	0	0	0	0	0	0	0	1	0
65682	17079	80952	229	0	4	0	1	19	0	0	1	3	0	0	0	0	0	0	0	1	0	0	3	0	0	6	0	0	0	0	0	0	2	0
65683	19290	76886	142.1	0	2	1	1	31	0	0	1	0	1	1	0	0	0	0	0	0	0	0	1	0	0	2	0	0	0	0	0	1	0	1
65684	18706	80060	286.5	0	3	0	3	26	0	0	1	0	0	2	0	0	0	0	0	0	0	0	4	0	0	4	0	0	1	0	0	1	3	0
65685	17723	79321	448.1	0	2	0	0	3	0	0	0	0	1	0	0	0	0	0	0	0	0	0	0	0	0	1	0	0	0	0	0	0	0	0
65686	21272	81168	174.1	0	4	0	1	38	0	0	1	0	0	0	0	0	0	0	0	0	0	0	5	0	0	6	0	0	0	0	0	0	1	0
65687	19359	76516	337.5	0	3	0	2	15	0	0	0	0	0	0	0	0	0	0	1	0	0	0	5	0	0	0	0	0	0	1	0	0	0	0
65688	19270	76530	283.8	0	3	0	0	12	0	1	0	0	1	0	0	0	0	0	0	0	0	0	0	0	0	3	0	0	0	0	0	0	0	0
65689	20469	77090	458.4	0	1	0	2	9	2	0	1	0	0	0	0	0	0	0	0	0	0	0	2	0	0	0	0	0	0	0	0	0	1	0
65690	19209	79752	319.7	0	2	2	3	34	0	0	2	0	0	0	0	0	0	0	0	0	0	1	4	0	0	3	0	0	0	0	0	0	3	0
65691	19949	77292	303.1	0	1	0	1	16	0	0	1	0	0	1	0	0	0	0	0	0	0	0	6	0	0	2	0	0	0	0	0	0	0	0
65692	17260	79241	433.8	0	8	0	3	26	1	0	3	1	0	1	0	0	0	0	0	0	0	0	1	0	0	6	0	0	0	0	0	0	4	0
65693	20111	79927	462.3	0	0	1	1	11	0	0	0	1	0	0	0	0	0	0	0	0	0	0	2	0	0	2	0	0	0	0	0	0	1	0
65694	21301	81445	381.4	0	0	0	0	20	0	0	1	0	0	0	0	0	0	0	0	0	0	0	1	0	0	2	0	0	0	0	0	0	1	0
65695	17782	79096	327.7	0	3	0	1	19	0	0	2	0	0	0	0	0	0	0	1	0	0	0	1	0	0	0	0	0	0	0	0	0	0	0
65696	21763	81673	456.7	0	1	0	0	9	0	0	0	0	0	0	0	0	0	0	0	0	0	0	0	0	0	1	0	0	0	0	0	0	0	0
65697	17973	81163	357.9	0	0	0	0	4	0	0	0	0	0	0	0	0	0	0	0	0	0	0	0	0	0	1	0	0	0	0	0	0	0	0
65698	21831	79899	291.8	0	3	0	0	13	0	0	1	0	1	0	0	0	0	0	0	0	0	0	2	0	0	2	0	0	0	0	0	0	0	0
65699	19388	80445	432.1	0	3	0	0	19	0	0	1	0	1	1	0	0	0	0	0	1	0	0	1	0	0	0	0	0	0	0	0	1	0	0
65700	18422	79446	388.2	0	1	1	0	16	0	0	0	0	0	0	0	0	1	0	0	0	0	0	0	0	0	1	0	0	0	0	0	0	0	0
65701	18802	80645	272.3	0	0	0	0	15	1	0	2	0	0	0	0	0	0	0	0	0	0	0	1	0	0	3	0	0	0	0	0	0	5	0
65702	18200	81148	164.4	0	4	0	0	19	0	0	0	0	1	1	0	0	0	0	0	0	0	0	0	0	0	3	0	0	0	0	0	0	2	0
65703	16654	76880	217.5	0	5	0	0	9	0	0	0	0	0	1	0	0	0	0	0	0	0	1	0	0	0	0	0	0	0	0	0	1	0	0
65704	18309	80071	296.9	0	6	1	0	23	0	0	2	0	0	2	0	0	0	0	0	0	0	0	0	0	0	4	0	0	0	0	0	0	3	0
65705	21461	79569	339	0	1	0	0	1	0	0	1	1	0	0	0	0	0	0	0	0	0	0	0	0	0	0	0	0	0	0	0	0	0	0
65706	17303	77339	456.7	0	8	0	2	52	0	0	0	1	0	1	0	0	0	0	0	1	0	0	1	0	1	3	0	0	0	0	0	1	4	0
65707	16447	81661	403.6	0	1	0	0	6	0	0	0	0	0	0	0	0	0	0	0	0	0	0	0	0	0	1	0	0	0	0	0	0	0	0
65708	19500	81816	400.1	0	4	0	0	20	0	0	0	0	0	0	0	0	0	0	0	1	0	0	1	0	0	2	0	0	0	0	0	0	1	0
65709	17770	77246	150.1	0	2	1	4	23	0	1	0	0	0	1	0	1	0	0	0	0	0	0	2	0	0	0	0	0	0	0	0	0	0	0
65710	17601	80562	545.3	0	2	0	0	9	0	0	0	0	0	0	0	0	1	0	0	1	0	1	0	0	0	3	0	0	0	0	0	0	0	0
65711	19900	76529	360.3	0	0	0	3	7	0	0	0	0	0	1	0	0	0	0	1	0	0	0	0	0	0	4	0	0	0	0	0	0	1	0
65712	17945	78609	431.5	0	6	2	12	57	1	0	6	2	1	7	0	1	0	0	1	3	0	1	14	0	2	8	3	0	0	0	0	0	4	0
65713	16967	78998	180.4	0	1	0	1	12	0	0	1	0	0	0	0	0	1	0	0	1	0	0	0	0	0	1	0	0	0	0	0	0	1	0
65714	19636	81441	403.6	0	8	1	1	34	0	0	0	0	1	2	0	0	0	0	0	3	0	1	7	0	0	13	0	0	0	0	0	0	5	0
65715	19108	76754	144.5	0	7	1	10	26	0	0	1	0	3	1	0	0	0	0	0	0	0	0	4	1	0	2	0	0	0	0	0	0	2	0
65716	19175	80879	402.4	0	2	0	2	32	0	0	4	0	0	1	0	0	0	0	0	1	0	0	0	0	1	3	0	0	1	0	0	0	6	0
65717	18681	81181	438.9	0	3	0	0	13	0	0	1	0	0	1	0	0	0	0	0	0	0	0	0	0	0	0	0	0	0	0	0	0	0	0
65718	16410	80077	219.8	0	5	0	2	43	0	0	0	1	0	0	0	0	0	0	0	0	0	0	2	2	0	2	0	0	0	0	0	0	3	0
65719	17856	76533	414.5	0	2	0	1	3	0	0	0	0	0	0	0	0	0	0	0	0	0	0	1	0	0	1	0	0	0	0	0	0	0	0
65720	20599	77243	159.3	0	8	0	3	33	1	0	3	2	3	1	0	0	0	1	0	0	1	0	3	0	0	8	0	0	1	1	0	0	0	0
65721	19399	81498	411.6	0	3	0	0	17	0	0	2	0	1	0	0	0	0	0	0	0	0	0	1	0	0	3	0	0	0	0	0	0	2	0
65722	17131	79687	350.5	0	3	0	2	35	0	0	2	0	1	0	2	1	0	0	0	0	0	0	0	0	0	5	0	0	0	0	0	1	3	0
65723	16412	79980	260.4	0	2	0	0	12	0	0	0	0	0	0	0	0	0	0	0	0	0	0	0	0	0	2	0	0	0	0	0	0	0	0
65724	21833	77673	276.4	0	4	1	0	22	1	0	1	0	1	0	0	0	0	0	0	0	0	0	1	0	0	1	0	0	0	0	0	0	1	0
65725	18211	76514	291.8	0	1	1	1	5	1	0	0	0	0	0	0	0	0	0	0	0	0	0	1	0	0	0	0	0	0	0	0	0	0	0
65726	17014	78769	440.7	0	2	0	0	24	0	0	3	0	1	0	0	0	0	0	0	0	0	1	1	0	0	6	1	0	0	0	0	0	0	0
65727	18853	81628	349.9	0	2	1	1	22	0	0	0	0	0	2	0	0	0	0	0	2	0	0	2	0	0	6	0	0	0	0	0	0	5	0
65728	17798	78783	180.4	0	6	1	2	42	0	0	2	0	2	0	0	0	0	0	0	1	0	0	0	0	0	6	0	0	1	0	0	0	2	0
65729	16584	81418	491.4	0	2	0	2	8	0	0	0	0	0	0	0	0	0	0	0	0	0	0	0	0	0	1	0	0	0	0	0	0	0	0
65730	21553	79787	395	0	2	0	0	8	0	0	0	0	0	1	0	0	0	0	0	1	0	0	4	0	0	1	0	0	0	0	0	0	0	0
65731	17409	79418	409.3	0	1	0	0	4	0	0	0	0	0	0	0	0	0	0	0	0	0	0	0	0	0	1	0	0	1	0	0	0	1	0
65732	16625	81916	439.1	0	2	1	2	14	0	0	1	0	0	1	1	0	0	0	0	0	0	0	2	0	0	1	0	0	0	0	0	0	0	0
65733	18100	81168	412.2	0	1	0	0	1	0	0	0	0	0	0	0	0	0	0	0	1	0	0	0	0	0	2	0	0	0	0	0	0	1	0
65734	18642	79477	348.8	0	6	0	1	18	1	0	3	1	1	2	0	0	0	0	1	0	0	0	7	0	0	5	0	0	0	0	0	2	3	0
65735	16783	81022	420.2	0	6	0	1	17	0	0	0	0	0	1	0	0	0	0	0	0	0	0	1	0	0	1	0	0	0	0	0	0	0	0
65736	17384	76523	275.2	0	3	0	0	18	0	0	2	0	0	1	0	0	0	0	0	0	0	0	0	0	0	2	0	0	1	0	0	0	0	0
65737	18918	79252	157.6	1	10	0	8	49	0	0	3	0	2	2	0	0	0	0	1	1	0	0	2	0	1	10	1	0	0	0	0	0	1	0
65738	16633	79170	466.4	0	1	1	0	7	0	0	0	0	0	0	1	0	0	0	0	0	0	0	1	0	0	0	0	0	0	0	0	0	0	1
65739	17782	76639	166.1	0	8	0	2	26	0	0	0	1	1	1	1	0	0	0	1	2	0	1	0	0	1	4	0	0	0	0	0	0	1	0
65740	18861	80911	142.1	2	11	0	2	36	0	0	3	1	0	4	0	0	0	0	0	0	0	0	2	0	0	3	0	0	0	0	0	0	5	0
65741	16932	76869	218.6	0	2	0	0	22	0	0	1	0	0	0	0	0	0	1	0	0	0	0	1	0	0	3	1	0	0	0	0	0	0	0
65742	19166	81923	325.4	0	7	0	0	47	0	0	1	0	1	0	0	0	0	0	0	1	0	0	1	0	0	4	0	0	0	0	0	0	1	0
65743	17309	77142	462.3	0	0	0	0	5	0	0	0	0	0	0	0	0	0	0	0	0	0	0	0	0	0	0	0	0	0	0	0	0	0	0
65744	17402	77136	243.8	0	3	0	0	9	0	0	0	0	1	0	0	0	0	0	0	0	0	0	0	0	0	2	0	0	1	0	0	0	0	0
65745	20563	78918	143.3	0	0	2	4	24	0	0	0	0	2	0	0	0	0	0	0	0	0	0	1	0	0	6	0	0	0	0	0	0	0	0
65746	18806	79964	564	0	0	0	0	6	0	0	1	1	0	0	0	0	0	0	0	0	0	0	0	0	0	1	0	0	0	0	0	0	0	0
65747	20953	81744	418.4	0	0	0	0	5	0	0	0	0	0	0	0	0	0	0	0	0	0	0	1	0	0	0	0	0	0	0	0	0	0	0
65748	17182	76956	440.7	0	1	1	1	27	0	0	1	0	0	1	0	0	0	0	0	0	0	0	3	0	0	2	0	0	0	0	0	0	0	0
65749	18777	81000	293.9	0	2	0	0	4	0	0	0	0	0	0	2	0	0	0	0	1	0	0	0	0	0	1	0	0	0	0	0	1	1	0
65750	20485	81905	343.7	0	1	0	0	16	0	0	1	0	0	0	0	0	0	0	0	0	0	0	1	0	0	1	0	0	0	0	0	0	0	0
65751	19354	81080	463.5	0	4	0	0	12	0	0	0	0	0	0	0	0	0	0	0	0	0	0	0	0	0	0	0	0	0	0	0	0	0	0
65752	19684	77778	311.7	0	2	0	1	31	1	0	5	0	0	1	0	1	1	0	0	2	0	0	1	0	0	13	0	0	0	0	0	1	2	0
65753	21023	80394	470.3	0	0	5	1	12	0	0	0	0	0	0	0	0	0	0	0	1	0	0	3	0	0	0	0	0	0	0	0	0	0	0
65754	20617	79006	263.7	0	4	0	1	27	1	0	1	0	1	0	0	0	0	0	0	0	0	0	1	0	0	9	0	0	0	0	0	0	2	0
65755	16417	81160	299.8	0	0	1	0	1	0	0	0	0	0	0	0	0	0	0	0	0	0	0	0	0	0	0	0	0	0	0	0	0	1	0
65756	16507	79291	442.4	0	5	0	0	11	0	0	0	0	0	0	0	0	0	0	0	0	0	0	0	0	0	0	0	0	0	0	0	1	0	0
65757	20385	81936	261.6	0	0	0	0	12	0	0	0	0	0	1	0	0	0	0	0	0	0	0	2	0	0	2	0	0	0	0	0	1	1	0
65758	17730	77321	219.8	0	3	0	2	11	1	1	1	0	1	0	0	0	0	0	0	0	0	0	0	0	0	2	0	0	0	0	0	0	0	0
65759	18607	77786	220.4	0	5	0	0	20	0	0	0	0	0	1	0	0	0	0	0	0	0	0	2	0	0	3	0	0	0	0	0	0	0	0
65760	20432	80503	134.7	0	8	0	1	55	0	0	1	1	2	1	0	0	0	0	0	1	0	1	9	0	0	8	0	0	0	0	0	0	1	0
65761	17469	76552	325.9	0	1	0	0	16	0	0	0	0	0	0	0	0	0	0	0	0	0	0	1	0	0	0	0	0	0	0	0	0	0	0
65762	19616	78350	296.3	0	2	1	2	14	0	0	3	0	0	0	0	0	0	0	0	0	0	0	2	0	0	1	0	0	0	0	0	0	1	1
65763	16584	81207	409.3	0	1	0	0	6	0	0	1	0	1	0	0	0	0	0	0	0	0	0	0	0	0	2	0	0	0	0	0	0	0	0
65764	19827	81698	364.8	0	4	0	0	19	0	0	3	0	0	0	0	0	0	0	0	0	0	0	1	0	0	0	0	0	0	0	0	0	1	0
65765	20321	80266	197	0	4	0	0	13	1	0	2	0	0	0	0	0	0	0	0	0	0	1	3	0	0	7	0	0	1	0	0	0	0	0
65766	17585	80467	327.1	0	2	0	1	19	0	1	0	0	0	0	0	0	0	0	0	1	0	0	1	0	0	3	0	0	0	0	0	0	0	0
65767	18234	79497	379	0	2	0	1	6	0	0	2	0	0	0	0	0	0	0	0	0	0	0	0	0	0	0	0	0	0	0	0	0	0	0
65768	21830	80924	339.8	0	2	0	0	12	0	0	0	0	0	0	0	0	0	0	0	0	0	0	1	0	0	2	0	0	0	0	0	0	0	0
65769	19309	81458	426.4	0	1	0	0	12	0	0	0	0	0	2	0	0	0	0	0	2	0	0	2	0	0	4	0	0	0	0	0	0	0	0
65770	19300	79946	317.9	0	0	0	1	24	0	0	2	0	1	1	0	0	0	0	0	1	0	1	2	0	0	3	0	0	0	0	0	0	2	0
65771	17352	77046	408.7	0	2	1	0	7	0	0	0	0	1	0	0	0	0	0	0	0	0	0	1	0	0	0	0	0	0	0	0	0	0	0
65772	17581	80884	425.8	1	6	0	2	32	0	0	3	0	0	0	0	0	0	0	0	1	1	0	7	0	1	10	0	0	0	0	0	0	4	0
65773	20934	77454	150.1	0	2	3	5	27	2	0	2	0	0	0	0	0	0	0	0	0	0	0	1	0	0	3	0	0	0	0	0	0	0	0
65774	17639	81303	264.3	0	5	4	0	22	0	0	1	0	0	0	0	0	0	0	0	1	0	0	0	0	0	2	0	0	2	0	0	0	1	0
65775	18187	81366	480.1	0	4	0	0	5	0	0	0	0	0	0	0	0	0	0	0	0	0	0	0	0	0	0	0	0	0	0	0	0	0	0
65776	20395	81115	227.2	0	7	0	2	31	2	1	4	0	0	1	0	1	0	0	0	2	0	0	3	0	0	6	3	0	1	0	0	0	2	0
65777	17462	78811	425.8	0	0	0	3	11	0	0	1	0	1	0	0	0	0	0	0	2	0	1	0	0	0	1	0	0	0	0	0	0	0	0
65778	18705	81406	295.1	0	4	0	3	53	0	0	4	0	1	6	1	0	0	0	0	1	0	0	5	0	0	14	0	0	0	0	0	1	5	0
65779	21207	79834	609.6	0	3	0	1	18	0	0	1	0	0	0	0	0	0	0	0	1	0	0	4	0	0	4	0	0	0	0	0	0	0	0
65780	16444	79423	472.1	0	3	1	2	27	0	0	2	0	0	0	0	0	0	0	0	1	0	0	0	0	0	1	0	0	0	0	0	1	1	0
65781	17400	81023	394.4	0	1	0	0	14	0	0	0	0	0	0	0	0	0	1	0	0	0	0	0	0	0	4	0	0	1	0	0	0	3	0
65782	16884	79564	372.8	0	3	1	2	16	0	0	1	1	0	3	0	0	0	0	0	0	0	0	1	0	0	5	0	0	1	0	0	0	4	0
65783	17591	78733	316.8	0	2	0	0	12	0	0	2	0	1	1	0	0	0	0	1	0	0	2	0	0	0	2	0	0	0	0	0	0	1	0
65784	16417	80377	290	0	3	0	0	23	0	0	0	0	0	0	0	0	0	0	0	0	0	0	1	0	0	2	0	0	0	0	0	0	0	0
65785	17196	80934	306	0	2	0	2	27	0	0	1	0	0	0	0	0	0	0	0	0	0	1	0	0	0	5	0	0	0	0	0	0	2	0
65786	19733	78750	180.4	0	4	0	5	30	0	1	5	0	1	3	0	0	0	0	0	0	0	0	4	0	0	2	0	0	0	0	0	0	1	0
65787	19103	79705	379	0	1	0	3	15	0	0	0	0	0	0	0	0	0	0	0	0	0	0	0	0	0	1	0	0	0	0	0	0	1	0
65788	21829	81498	370.6	0	4	2	2	18	0	0	1	0	0	0	0	0	0	0	0	1	0	0	0	0	0	0	0	0	0	0	0	0	2	0
65789	17860	81251	432.1	0	1	0	0	4	0	0	0	0	0	0	0	0	0	0	0	0	0	0	0	0	0	3	0	0	0	0	0	0	0	0
65790	20012	81340	404.2	0	2	0	1	16	0	1	2	1	0	0	1	0	0	0	0	2	1	0	3	0	0	3	0	0	0	0	0	1	0	0
65791	21167	80304	304.9	0	5	2	2	14	1	0	0	0	0	1	0	0	0	0	0	1	0	0	7	0	0	5	0	0	0	0	0	0	1	0
65792	20311	77189	271.7	0	4	0	2	41	0	0	1	1	2	2	0	0	0	0	0	0	0	0	6	0	0	8	0	0	0	0	0	0	1	0
65793	20201	81089	150.1	0	6	0	4	35	0	0	0	0	2	2	0	0	0	0	0	0	0	0	7	0	0	2	0	0	1	0	0	0	3	0
65794	20631	81780	303.7	0	3	2	2	30	0	0	1	0	0	1	0	0	0	0	0	0	0	0	2	0	0	2	0	0	0	0	0	1	1	0
65795	17697	80373	447.5	0	1	0	0	4	0	0	1	0	0	0	0	0	0	0	0	0	0	0	0	0	0	0	0	0	1	1	0	0	0	0
65796	19664	78752	218	0	0	0	2	12	0	1	1	0	2	0	0	2	0	0	0	2	1	0	3	0	0	3	0	0	0	0	0	0	0	0
65797	21115	80149	487.5	0	2	0	2	17	1	0	2	0	0	0	0	0	0	0	0	1	0	0	3	0	0	0	0	0	0	0	0	1	1	1
65798	19398	80906	328.9	0	4	0	0	19	0	0	1	0	0	0	0	0	0	0	0	0	0	0	0	0	0	2	0	0	1	0	0	0	0	0
65799	17541	80627	411.6	0	1	0	1	19	0	0	0	0	0	0	0	0	0	0	0	1	0	0	0	0	0	3	0	0	0	0	0	0	2	0
65800	20949	77049	249.5	0	10	0	0	33	2	0	3	1	1	0	0	0	0	0	0	1	0	0	4	0	0	10	0	0	0	0	0	0	0	0
65801	19894	81848	379.6	0	4	0	0	26	0	0	0	0	0	0	0	0	0	0	0	2	0	0	3	0	0	4	0	0	1	0	0	0	5	0
65802	17092	79913	278.5	0	1	0	2	12	0	0	0	0	0	1	0	0	0	0	1	1	0	0	0	0	0	1	0	0	0	0	0	0	0	0
65803	18501	76526	461.4	0	1	0	0	15	0	0	0	0	0	1	0	0	0	0	0	0	0	0	5	0	0	6	0	0	0	0	0	0	0	0
65804	18402	80964	456.1	0	3	0	1	28	0	0	3	0	1	0	0	0	0	0	0	0	0	0	0	0	0	1	0	0	0	0	0	0	1	0
65805	17879	81461	418.4	0	1	0	0	20	0	0	0	0	1	0	0	0	0	0	0	0	0	0	1	0	0	2	0	0	1	0	0	0	0	0
65806	21453	79739	173	0	6	0	9	57	0	0	4	0	0	2	2	0	1	0	0	0	0	0	6	0	0	8	0	0	0	0	0	0	2	0
65807	20070	81162	227.8	0	3	0	0	16	0	0	0	0	1	1	0	0	0	0	0	0	0	0	6	0	0	8	0	0	0	0	0	0	3	0
65808	20812	79323	345.9	0	2	0	1	24	1	0	1	0	1	1	0	0	1	0	0	1	0	0	1	0	0	3	0	0	0	0	0	0	0	0
65809	19879	78357	328.3	0	1	0	1	7	0	0	0	0	0	0	0	0	0	0	1	0	0	0	1	0	0	2	0	0	0	0	0	0	1	0
65810	20753	81890	348.2	0	5	0	0	23	0	0	0	0	0	0	1	0	0	0	0	0	0	0	1	0	0	2	0	0	0	0	0	0	0	0
65811	16503	81704	386.4	0	0	0	0	8	0	0	1	0	0	0	0	0	0	0	0	0	0	0	0	0	0	0	0	0	0	0	0	0	0	0
65812	20298	81267	396.8	0	0	0	0	21	0	0	3	0	0	1	0	0	0	0	0	0	0	0	0	0	0	1	0	0	0	0	0	0	2	0
65813	21697	80705	457.3	0	2	0	0	15	0	0	1	0	0	0	0	0	0	0	0	0	0	0	1	0	0	1	0	0	0	0	0	0	0	0
65814	18976	81046	565.7	0	4	0	6	76	0	0	3	0	0	1	0	0	0	0	0	1	0	1	4	0	0	11	0	0	0	0	0	0	10	0
65815	17028	81767	453.7	0	1	0	0	6	0	0	0	0	0	0	0	0	0	0	0	0	0	0	0	0	0	1	0	0	0	0	0	0	0	0
65816	16537	79410	340.8	0	0	1	0	19	0	0	0	0	0	0	0	0	0	0	0	0	0	0	2	0	0	2	2	0	0	0	0	0	0	0
65817	16429	81429	381.9	0	1	0	0	6	0	0	0	0	0	0	0	0	0	0	0	0	0	0	0	0	0	0	0	0	0	0	0	0	0	0
65818	16892	80027	378.4	0	8	3	3	25	0	4	2	0	0	0	0	0	1	0	1	2	0	0	0	0	0	7	0	0	0	0	0	0	0	0
65819	17362	79127	245	0	2	0	0	28	0	0	1	0	1	0	0	0	0	0	0	0	0	0	0	0	0	2	0	0	0	0	0	0	0	0
65820	16945	77499	493.7	0	2	0	2	14	0	0	0	0	0	0	0	0	0	0	0	0	0	0	0	0	0	1	0	0	0	0	0	0	0	0
65821	18102	81447	333.9	0	11	0	1	5	0	0	0	0	0	0	0	0	0	0	0	1	0	0	1	1	0	2	0	0	0	0	1	0	1	0
65822	19470	77071	420.2	0	0	0	0	14	0	0	2	0	0	0	0	0	0	0	0	0	0	0	3	0	0	7	0	0	0	0	0	0	1	0
65823	19668	78414	473.3	0	1	0	2	7	0	0	0	0	1	0	0	0	0	0	0	0	0	0	0	0	0	1	0	0	0	0	0	0	0	0
65824	20183	81173	317.4	0	2	0	6	30	1	0	2	0	0	0	0	0	0	0	0	0	0	0	0	0	0	5	0	0	0	0	0	1	1	0
65825	17849	81602	393.8	0	5	0	0	20	0	0	2	0	1	1	0	0	0	0	0	2	2	0	3	0	0	2	0	0	0	0	0	1	5	0
65826	17903	76805	464.7	0	4	1	1	26	0	0	0	0	1	0	0	0	0	0	0	0	0	0	3	0	0	10	0	0	0	0	0	2	2	0
65827	19666	77837	349.9	0	0	0	0	5	0	0	0	0	0	0	0	0	0	0	0	0	0	0	2	0	0	2	0	0	0	0	0	0	0	0
65828	21821	79993	339.8	0	10	0	1	26	2	0	0	0	0	0	0	0	0	0	0	0	0	0	3	0	0	5	0	0	0	0	0	0	0	0
65829	17294	81919	241.5	0	4	0	0	21	0	2	1	0	0	0	0	0	0	0	0	0	0	0	0	0	0	2	0	0	0	0	0	0	1	0
65830	19286	81931	391.7	0	2	0	1	23	1	0	2	0	0	0	0	0	0	0	0	1	0	0	3	0	0	6	0	0	0	0	0	0	2	0
65831	21105	79960	436.8	0	0	0	0	10	0	0	2	0	2	0	0	0	0	0	0	0	0	0	4	0	0	1	0	0	0	0	0	1	0	0
65832	20430	78272	454.9	0	1	0	1	19	0	0	2	0	0	1	0	1	0	0	0	1	0	0	3	0	0	4	0	0	0	0	0	0	0	0
65833	20685	81832	431.5	0	0	0	0	3	0	0	0	0	0	0	0	0	0	0	0	0	0	0	1	0	0	1	0	0	0	0	0	0	0	0
65834	16684	78741	279.7	0	3	1	0	29	0	0	1	0	1	1	0	0	1	0	1	2	1	1	0	0	0	5	0	0	0	1	0	0	4	0
65835	18563	76768	327.1	0	2	0	0	9	0	0	0	0	0	0	0	0	0	0	0	0	0	0	0	0	0	0	0	0	0	1	0	0	0	0
65836	19279	79020	448.7	0	4	0	0	28	0	0	1	0	0	1	0	0	0	0	0	0	0	0	2	0	0	3	0	0	0	0	0	0	3	0
65837	16757	79594	423.5	0	1	0	0	11	0	0	1	0	1	1	0	0	0	1	0	0	0	0	0	0	0	5	0	0	0	0	0	0	1	0
65838	20391	81385	421.4	0	2	0	1	26	0	0	2	1	0	0	0	0	0	0	0	0	0	0	3	0	0	1	0	0	0	0	0	0	0	0
65839	17731	76973	396.2	0	5	0	0	6	0	0	0	0	0	0	0	0	0	0	0	1	0	0	0	0	0	0	0	0	0	0	0	0	1	0
65840	16595	79375	409.3	0	3	0	3	17	0	0	0	0	2	1	0	0	0	0	0	1	0	0	0	0	0	2	0	0	0	0	0	0	1	0
65841	21607	81934	253	0	0	0	0	3	0	0	0	0	0	0	0	0	0	0	0	0	0	0	0	0	0	0	0	0	0	0	0	0	0	0
65842	16432	81572	390.5	0	2	0	1	12	1	0	1	1	0	1	0	0	0	0	0	0	0	0	0	0	0	0	0	0	0	0	0	0	1	0
65843	18543	80042	437.7	0	0	0	0	10	0	0	1	0	0	0	0	0	0	0	0	1	0	0	0	0	0	2	0	0	0	0	0	0	2	0
65844	17092	81024	287.7	0	4	1	1	36	0	0	2	0	1	4	0	0	1	1	0	2	1	0	3	1	0	8	0	0	0	0	0	1	4	0
65845	16422	79650	351.7	0	2	0	1	6	0	0	0	0	0	0	0	0	0	0	0	0	0	0	0	0	0	0	0	0	0	0	0	0	0	0
65846	17664	81252	311.1	0	3	0	2	16	0	0	0	0	0	0	1	0	0	0	0	0	0	2	2	0	0	3	0	0	0	0	0	0	2	0
65847	18676	76533	415.7	0	4	0	1	24	0	0	0	0	3	0	1	0	0	0	0	0	0	0	4	0	0	9	0	0	0	0	0	1	1	1
65848	19918	80835	462.9	0	2	0	1	22	0	0	1	0	0	1	0	0	0	0	0	3	0	0	4	0	0	7	0	0	0	0	0	3	3	0
65849	19463	79976	430.9	0	2	0	3	3	0	0	1	0	0	0	0	0	0	0	0	0	0	0	0	0	0	0	0	0	0	0	0	0	0	0
65850	19434	81752	418.4	0	3	0	0	25	0	0	1	0	0	0	0	0	0	0	0	0	0	0	2	0	0	7	0	0	0	0	0	0	6	0
65851	17791	79196	435.6	0	1	0	1	6	0	1	0	0	0	0	0	0	0	0	0	0	0	0	0	0	0	0	0	0	0	0	0	0	0	0
65852	17734	79480	440.1	0	5	0	1	26	1	0	3	0	0	2	0	0	0	0	0	0	0	1	2	0	0	3	0	0	0	0	0	0	3	0
65853	20899	79273	227.2	0	2	0	2	26	1	0	0	1	0	0	0	0	0	0	0	0	0	0	0	0	0	9	0	0	0	0	0	0	1	0
65854	18395	80215	436.2	0	3	0	1	24	0	0	1	0	1	1	0	0	0	0	0	0	0	0	3	0	0	3	1	0	0	0	0	0	0	0
65855	16597	80108	496.1	0	0	0	0	0	0	0	0	0	0	0	0	0	0	0	0	0	0	0	0	0	0	0	0	0	0	0	0	0	0	0
65856	17977	81243	405.4	0	1	0	3	23	0	0	1	0	1	0	0	0	0	0	0	2	0	1	2	0	0	10	0	0	0	0	0	1	1	0
65857	20069	79767	201.5	0	1	1	2	13	1	0	1	0	1	1	0	0	0	0	0	0	0	1	2	0	0	6	0	0	0	0	0	0	0	0
65858	19263	81021	486.9	0	3	1	2	33	0	0	2	2	1	3	0	0	0	0	0	1	0	1	6	0	0	5	0	0	1	0	0	0	2	0
65859	16606	80483	458.4	0	6	0	2	28	0	0	1	0	0	0	0	0	0	0	0	0	0	0	0	0	0	1	0	0	0	0	0	0	1	0
65860	17206	79093	349.9	0	2	0	1	47	0	0	1	1	0	1	0	0	0	0	0	0	0	0	2	0	1	8	0	0	1	0	0	0	2	0
65861	16895	77588	249.5	0	4	0	1	19	0	0	0	1	0	0	0	0	0	0	0	0	0	1	0	0	0	4	0	0	0	0	0	0	2	0
65862	17200	77095	469.1	0	0	0	0	17	0	0	0	0	0	0	0	0	0	0	0	0	0	0	0	0	0	1	0	0	0	0	0	1	0	0
65863	16468	76516	219.8	0	4	0	0	15	0	0	1	0	0	0	0	0	0	0	0	0	0	0	0	0	0	0	0	0	0	0	0	0	0	0
65864	21095	81891	433.8	0	7	0	1	27	0	0	0	0	1	0	0	0	0	0	0	2	0	1	2	0	1	1	0	0	1	0	0	0	0	0
65865	18363	77092	372.2	0	1	1	0	8	0	0	0	0	0	0	0	0	0	0	0	0	0	0	1	0	0	0	0	0	0	0	0	0	0	0
65866	21492	78205	379	0	7	0	2	31	1	0	4	1	1	1	0	0	0	0	0	1	0	0	6	0	0	7	0	0	0	0	0	0	0	0
65867	18884	81495	437.7	0	0	0	0	23	0	0	1	0	0	1	0	0	0	0	0	1	0	0	1	0	0	3	0	0	0	0	0	0	4	0
65868	17082	81116	306	0	2	0	3	14	0	0	2	0	0	0	0	0	0	0	0	1	0	0	0	0	0	5	0	0	0	0	0	0	3	0
65869	20135	81854	521.8	0	3	0	1	7	0	0	0	0	0	0	0	0	0	0	0	0	0	0	1	0	0	0	0	0	0	0	0	0	0	0
65870	17469	81317	377.8	0	1	0	0	30	1	0	0	0	0	1	0	0	0	0	0	1	0	0	9	0	0	6	0	0	0	0	0	0	1	0
65871	19749	80885	358.5	0	3	0	1	21	0	0	2	0	1	2	0	0	0	1	0	1	0	0	4	0	0	5	0	0	1	1	0	0	0	0
65872	19188	81789	432.7	0	2	0	3	17	0	0	0	0	0	0	0	0	0	0	0	0	0	0	2	0	0	2	0	0	0	0	0	0	0	0
65873	20563	81850	282	0	2	0	0	15	0	0	1	0	0	0	0	0	0	0	0	0	0	0	4	0	0	5	0	0	0	0	0	0	1	0
65874	16468	77593	483	0	10	0	3	36	0	0	3	1	1	0	0	0	0	0	0	1	0	0	9	0	0	8	0	0	1	1	0	0	3	0
65875	20672	79749	509.7	0	4	0	0	2	0	0	1	0	0	0	0	1	0	0	0	0	0	0	2	0	0	0	0	0	0	0	0	0	0	0
65876	21514	78802	347.6	1	8	2	2	25	0	0	2	0	1	1	0	0	0	0	0	1	0	0	5	0	0	9	0	0	0	0	0	0	1	0
65877	20810	77682	258.6	0	4	3	2	41	3	0	1	8	2	2	0	1	1	0	2	1	0	0	18	0	0	17	0	0	1	1	0	0	0	0
65878	21435	78866	182.1	0	6	1	2	38	2	0	3	1	2	2	1	2	0	0	0	2	0	1	5	0	1	9	0	0	0	0	0	0	1	0
65879	20184	81250	348.2	0	2	0	1	10	0	0	0	0	0	0	0	0	0	0	0	0	0	0	0	0	0	0	0	0	0	0	0	0	1	0
65880	18691	79401	401.3	0	4	0	3	68	1	0	5	0	1	1	0	0	0	0	0	0	0	0	2	1	0	5	0	0	0	0	0	0	0	1
65881	18334	79991	427.6	0	2	0	1	4	0	0	0	0	0	0	0	0	0	0	0	0	0	0	0	0	0	0	0	0	0	0	0	0	1	0
65882	20211	80857	204.4	1	8	0	5	71	2	0	1	1	2	1	1	0	0	2	1	4	0	1	19	0	0	18	0	0	0	0	0	0	7	0
65883	17218	80181	461.7	0	2	0	1	13	0	0	0	0	0	1	0	0	0	0	0	0	0	0	0	0	0	1	0	0	0	0	0	1	0	0
65884	19215	81422	488.1	0	4	2	1	39	0	0	0	1	1	2	0	0	0	0	0	0	0	0	0	0	0	6	0	0	0	0	0	0	4	0
65885	19300	79606	439.5	0	7	0	4	11	0	0	0	0	0	0	0	0	0	0	0	2	0	0	1	0	0	3	0	0	0	0	0	0	2	0
65886	18712	79654	299.2	0	7	7	4	36	0	0	3	0	1	4	0	0	0	0	0	0	0	0	3	0	0	3	0	0	0	0	1	1	1	0
65887	17199	77902	454.3	0	1	0	0	14	0	0	0	0	0	0	0	0	0	1	0	0	0	0	0	0	0	0	0	0	0	0	0	0	0	0
65888	21829	78444	346.6	0	6	0	0	30	0	0	2	0	0	0	0	0	0	1	0	1	0	1	2	0	0	0	0	0	1	0	0	0	0	0
65889	16524	78590	319.1	0	1	0	2	13	0	0	0	0	0	0	0	0	0	0	0	0	0	0	0	0	0	0	0	0	0	0	0	0	0	0
65890	19510	81661	242	0	6	0	3	43	0	0	2	0	0	3	0	0	1	1	0	1	1	0	2	0	0	2	0	0	0	0	0	0	7	0
65891	21377	81463	333.9	0	3	0	0	13	0	0	0	0	0	1	0	0	0	0	0	0	0	0	1	0	0	0	0	0	0	0	0	0	0	0
65892	18718	79970	363	0	3	0	0	23	0	0	0	0	0	0	0	0	0	0	0	0	0	0	0	0	0	1	0	0	0	0	0	0	0	0
65893	21554	76522	307.2	0	7	0	1	17	2	0	1	0	0	0	0	0	1	0	0	0	1	0	4	0	0	1	0	0	0	0	0	0	0	0
65894	20493	80173	388.8	0	4	0	0	40	1	0	0	0	2	1	0	0	0	0	0	1	0	0	3	0	1	11	0	0	0	0	0	0	4	0
65895	19411	77484	319.1	0	2	0	1	6	0	0	0	0	0	0	0	0	0	0	0	0	0	0	2	0	0	2	0	0	0	0	0	0	0	0
65896	20791	79971	480.7	0	8	0	2	36	0	0	4	0	1	1	0	0	0	0	0	0	0	0	1	0	0	2	0	0	0	0	0	0	3	0
65897	17301	80999	395.6	0	2	1	2	9	0	0	1	0	0	0	0	0	0	0	0	0	0	0	0	0	0	3	0	0	0	0	0	1	1	0
65898	17196	78639	472.7	0	5	0	1	29	0	0	3	0	0	0	0	0	0	0	0	1	0	0	6	0	0	5	0	0	0	0	0	0	0	0
65899	16659	81344	257.5	0	1	0	0	8	0	0	0	0	0	1	0	0	0	0	0	0	0	0	0	0	0	0	0	0	0	0	0	0	2	0
65900	21816	76833	235.2	0	3	0	0	6	0	0	0	0	0	0	0	0	0	0	0	0	0	0	2	0	0	1	0	0	0	0	0	0	1	0
65901	19205	79410	472.1	0	2	0	0	5	0	0	2	0	0	0	0	0	0	0	0	0	0	0	0	0	0	3	0	0	0	0	0	0	1	0
65902	16798	80779	414.9	0	2	0	1	21	0	0	2	0	0	1	0	0	0	0	0	0	0	0	1	0	1	7	0	0	0	0	0	0	1	0
65903	17217	78994	349.9	0	0	0	3	14	0	0	0	0	0	1	0	0	0	0	0	0	1	0	1	0	0	3	0	0	0	0	0	0	2	0
65904	18914	81672	433.8	0	2	0	4	41	0	0	1	1	0	1	0	0	0	0	0	0	0	0	0	0	0	3	0	0	0	0	0	1	2	0
65905	16801	79947	427	0	0	0	0	6	0	1	0	0	0	1	0	0	0	0	0	0	0	0	0	0	0	0	0	0	0	0	0	0	1	0
65906	16718	77705	483	0	4	1	3	10	0	0	3	0	1	1	0	0	0	0	0	0	0	0	2	0	0	0	0	0	0	0	0	0	0	0
65907	21165	81925	445.9	0	0	0	0	4	0	0	1	0	0	0	0	0	0	0	0	0	0	0	0	0	0	1	0	0	0	0	0	0	0	0
65908	16413	80962	328.3	0	4	0	4	40	0	0	2	0	0	0	0	0	0	0	0	1	0	0	6	0	0	7	0	0	0	0	0	0	2	0
65909	21531	79713	273.5	0	4	0	0	17	0	0	2	0	0	0	0	0	0	0	0	0	0	0	5	0	0	3	0	0	0	0	0	0	0	0
65910	18127	81869	446.9	0	5	0	0	22	0	0	0	0	0	0	1	0	0	1	0	0	0	0	1	0	0	0	0	0	0	0	0	0	2	0
65911	17907	78373	485.1	0	0	0	6	16	0	0	1	0	2	0	0	0	0	0	0	2	0	0	1	0	0	3	0	0	0	0	0	0	0	0
65912	18185	79415	470.3	0	6	0	3	34	1	0	3	0	0	0	0	0	0	0	0	1	0	0	2	0	0	5	0	0	0	0	0	0	1	0
65913	16954	81920	486.9	0	0	0	0	10	0	0	0	0	0	0	0	0	0	0	0	0	0	0	0	0	0	2	0	0	0	0	0	0	0	0
65914	18886	80485	342.5	0	6	0	1	26	0	0	0	0	0	0	0	0	0	0	0	0	0	1	4	0	0	4	0	0	1	0	0	0	1	0
65915	21715	78810	433.8	0	4	0	1	12	1	1	1	0	0	0	0	0	1	0	0	2	0	0	0	0	0	2	0	0	0	0	0	0	0	0
65916	19809	81080	433.8	0	5	0	0	38	0	0	3	0	0	0	0	0	0	0	0	2	0	1	5	0	0	8	0	0	0	0	0	0	3	0
65917	17526	81145	272.3	0	5	0	2	17	0	0	1	0	1	0	0	0	0	0	1	0	0	0	0	0	0	2	0	0	0	0	0	0	0	0
65918	18478	79867	408.7	0	3	0	2	12	0	0	1	0	2	0	0	1	0	0	0	1	0	0	1	0	1	5	0	0	0	0	0	0	1	0
65919	19668	77507	241.5	0	2	0	2	5	0	0	0	0	0	0	0	0	0	0	0	0	0	0	2	0	0	0	0	0	0	0	0	0	0	0
65920	19750	77631	465.3	0	3	1	11	42	0	1	3	0	0	2	1	0	0	0	1	0	0	1	5	0	0	6	0	0	1	0	0	0	1	0
65921	18798	80482	279.7	0	3	0	1	19	0	0	1	0	0	2	1	0	0	0	0	2	0	0	2	0	0	3	0	0	0	0	0	0	3	0
65922	18787	78366	256.9	0	0	0	4	14	0	0	2	0	0	0	0	0	0	0	0	0	0	0	1	1	0	2	0	0	0	0	0	0	2	0
65923	16989	81539	333.9	0	0	0	1	27	0	0	2	0	0	2	0	1	0	0	0	0	0	0	0	0	0	7	0	0	0	0	0	0	0	0
65924	16456	78873	465.8	0	6	0	1	29	0	0	1	0	1	0	0	0	0	0	0	1	0	0	2	0	0	2	0	0	2	0	0	0	1	0
65925	16423	77243	407.7	0	2	0	0	6	0	0	0	0	0	1	0	0	0	0	0	0	0	0	0	0	0	0	0	0	0	0	0	0	0	0
65926	19475	80210	518.9	0	2	0	3	12	0	0	0	0	0	0	0	0	0	0	0	0	0	0	2	0	0	3	0	0	0	0	0	0	0	0
65927	16703	77513	449.8	0	2	0	0	10	0	0	0	0	0	0	0	0	0	0	0	0	0	0	0	0	0	1	0	0	0	0	0	0	0	0
65928	17137	79258	412.2	0	4	2	2	29	0	0	3	0	0	2	0	1	0	0	0	1	0	1	3	0	0	6	0	0	2	0	0	0	2	0
65929	16960	79425	420.2	0	1	0	1	5	0	0	1	0	0	0	0	0	0	0	0	0	0	0	0	0	0	1	0	0	0	0	0	0	1	0
65930	18620	81291	554.8	0	9	0	0	52	0	0	1	1	0	1	0	2	0	0	0	1	0	0	2	0	1	8	0	0	0	0	0	0	2	0
65931	18787	78807	335.1	1	0	0	1	8	0	0	1	0	0	1	0	0	0	0	0	0	1	0	0	0	0	2	0	0	0	0	0	1	0	0
65932	19906	80630	461.7	0	0	0	1	27	0	0	0	0	1	1	0	0	0	0	0	2	0	0	4	0	0	8	0	0	0	0	0	0	1	0
65933	16960	78538	504.7	0	1	0	1	8	0	0	0	0	0	0	0	0	0	0	0	0	0	0	0	0	0	0	0	0	0	0	0	0	0	0
65934	17643	81135	405.4	0	7	0	2	42	0	0	2	1	0	2	0	0	0	0	0	1	0	1	1	0	0	2	0	0	0	0	0	0	1	0
65935	19522	81348	436.8	0	1	0	1	4	0	0	1	0	0	0	0	0	0	0	0	0	0	0	0	0	0	1	0	0	0	0	0	0	0	0
65936	18599	78078	189	0	7	0	1	21	2	0	1	0	1	0	0	0	1	0	0	0	0	1	1	0	0	5	0	0	0	0	0	0	0	0
65937	20018	80075	259.8	0	2	1	2	14	0	0	0	0	0	1	0	0	0	0	0	0	0	0	4	0	0	4	0	0	0	0	0	0	0	0
65938	17158	77838	453.1	0	4	0	4	25	0	0	0	0	0	1	0	0	0	0	0	1	0	0	2	0	0	9	0	0	0	0	0	0	1	0
65939	17761	79861	416.1	0	1	0	0	18	0	0	3	0	1	1	0	0	0	0	0	0	0	0	3	0	0	4	0	0	1	0	0	0	0	0
65940	20619	80955	378.4	0	3	1	3	25	0	0	3	0	0	0	0	0	0	0	0	1	0	0	0	0	0	8	0	0	0	0	0	0	3	0
65941	18294	81271	492	0	2	0	0	22	0	0	2	0	0	3	0	0	0	0	0	3	0	0	1	0	0	8	1	0	0	0	0	0	6	0
65942	20915	81158	396.2	0	5	0	2	28	0	0	2	1	0	0	0	0	0	0	0	0	0	0	1	0	0	5	0	0	0	0	0	0	0	0
65943	19403	78872	433.3	0	2	0	1	5	0	0	0	0	0	0	0	0	0	0	0	0	0	0	0	0	0	0	0	0	0	0	0	2	0	1
65944	21807	81777	393.5	0	1	0	0	15	0	0	0	0	1	0	0	0	0	0	0	0	0	0	4	0	0	0	0	0	0	0	0	0	0	0
65945	18446	80366	476.6	0	1	0	0	7	0	0	0	0	0	0	0	0	0	0	0	0	0	0	0	0	0	2	0	0	0	0	0	0	0	0
65946	16848	78008	397.4	0	0	0	2	22	0	0	0	0	0	0	0	0	0	0	0	1	0	1	3	0	0	2	0	0	0	0	0	0	2	0
65947	17274	80612	324.2	0	6	0	1	35	0	0	1	0	0	1	0	0	1	0	0	1	0	1	1	0	0	11	0	0	0	0	0	0	3	0
65948	19210	76961	439.5	0	5	0	1	31	0	0	0	0	1	2	0	0	0	0	0	0	0	0	0	0	0	2	0	0	0	0	0	0	0	0
65949	20712	77205	203.8	0	3	0	0	14	2	2	1	2	1	1	0	0	0	0	0	0	0	0	0	0	0	1	0	0	0	0	0	0	0	0
65950	20417	81240	463.5	0	4	1	0	36	0	0	3	0	0	0	0	0	0	0	0	0	0	0	3	0	1	4	0	0	1	1	0	1	3	0
65951	17953	81560	449.8	0	2	0	0	11	0	0	0	0	0	0	0	0	0	0	0	1	0	0	0	0	0	2	0	0	0	0	0	0	2	0
65952	16791	79802	416.1	0	6	0	1	21	0	0	1	0	0	0	0	0	0	0	0	1	0	0	0	0	0	4	0	0	0	0	0	1	1	0
65953	21072	80278	500.6	0	0	0	2	7	0	0	1	1	0	0	0	0	0	0	0	0	0	0	2	0	0	0	0	0	0	0	0	0	0	0
65954	17348	78824	317.9	0	4	0	3	35	0	0	2	0	0	0	0	0	0	0	0	3	0	1	0	0	0	8	0	0	0	0	0	1	5	0
65955	17347	79769	311.7	0	0	0	0	5	0	0	0	0	0	0	0	0	0	0	0	0	0	0	0	0	0	0	0	0	0	0	0	0	0	0
65956	21055	78726	304.3	0	5	0	4	44	4	0	7	2	1	2	0	0	0	0	0	1	0	0	7	0	0	21	0	0	1	0	0	0	0	0
65957	17384	79004	452.2	0	0	0	0	12	0	0	0	0	0	0	0	0	0	0	0	0	0	0	0	0	0	3	0	0	0	0	0	0	2	0
65958	16439	80465	401.5	0	6	0	2	46	0	0	2	2	2	1	0	0	0	0	0	1	0	2	3	0	0	9	0	0	1	0	0	0	2	0
65959	21237	77805	279.7	0	6	1	3	23	3	0	1	1	0	1	0	1	0	0	0	2	0	0	7	0	0	4	0	0	0	0	0	0	0	0
65960	18649	79059	433.8	0	6	0	4	27	0	0	1	0	0	0	0	0	0	0	0	1	0	0	1	0	0	1	0	0	0	0	0	0	0	0
65961	21415	81614	399.7	0	2	0	0	18	0	0	0	0	0	0	0	0	0	0	0	0	0	0	3	0	0	1	0	0	0	0	0	0	1	0
65962	18516	80803	421.4	0	5	0	3	47	0	1	4	1	0	1	0	1	0	0	0	2	0	1	2	0	0	5	0	0	0	0	0	1	5	0
65963	19149	78629	432.1	0	2	0	2	9	0	0	0	1	0	0	0	0	0	0	0	0	0	0	1	0	0	0	0	0	0	0	0	0	0	0
65964	16584	80804	334.5	0	2	0	3	35	0	0	2	0	0	1	0	0	0	0	0	0	0	0	1	0	0	9	0	0	1	1	0	1	0	0
65965	21155	80850	497.8	0	2	0	2	16	1	0	1	0	0	0	0	1	0	0	0	0	0	1	0	0	0	3	0	0	0	0	0	0	0	0
65966	18370	79506	396.2	0	4	0	0	42	0	0	1	0	0	3	0	0	0	0	0	1	0	0	0	1	0	3	1	0	0	0	0	0	2	0
65967	18887	80578	403.6	0	0	0	0	4	0	0	0	0	0	1	0	0	0	0	0	0	0	0	1	0	0	3	0	0	0	0	0	0	0	0
65968	20730	79895	287.7	0	9	0	2	35	0	0	0	1	1	2	1	0	0	0	0	1	0	0	3	0	0	5	0	0	0	0	0	0	3	0
65969	16820	77704	326.5	0	1	0	0	8	0	0	1	0	0	0	0	0	0	0	0	0	0	1	0	0	0	1	0	0	0	0	0	0	1	0
65970	19784	79520	349.9	0	2	0	3	11	0	0	0	0	1	0	0	0	0	0	0	0	0	1	4	0	0	2	0	0	0	0	0	0	0	0
65971	20726	80082	488.7	0	2	0	2	7	0	0	2	0	0	0	0	0	0	0	0	0	0	0	1	0	0	0	0	0	0	0	0	0	1	0
65972	18101	81319	464.7	0	4	0	1	23	0	0	2	0	1	2	0	0	0	0	0	1	1	0	0	0	0	5	0	0	1	1	0	0	4	0
65973	18289	76962	287.7	0	3	0	4	14	0	0	0	0	0	0	0	0	0	1	0	1	0	0	0	0	0	1	0	0	1	0	0	1	0	0
65974	19359	79240	445.7	0	2	0	1	17	0	0	1	0	2	0	0	0	0	0	0	0	0	0	1	1	0	1	0	0	0	0	0	0	1	0
65975	17387	79342	427.6	0	4	0	1	14	0	0	0	0	0	0	0	0	0	0	0	0	0	0	2	1	0	2	0	0	0	0	0	0	1	0
65976	19418	78277	364.2	0	0	0	0	7	0	0	1	1	0	1	1	0	0	0	0	0	0	0	0	0	0	0	0	0	1	0	0	0	0	0
65977	16986	76550	480.7	0	0	0	0	6	0	0	1	0	1	1	0	0	0	0	0	0	0	0	1	0	0	0	0	0	0	0	0	0	0	0
65978	18072	81092	388.8	0	0	0	0	8	0	0	0	0	1	0	0	0	0	0	0	0	0	0	0	0	0	0	0	0	0	0	0	0	1	0
65979	20960	80221	442.4	0	2	0	0	9	0	1	0	0	0	0	0	0	0	0	0	0	0	0	2	0	0	1	0	0	0	0	0	0	0	0
65980	17470	77088	432.1	0	1	0	1	24	0	0	0	0	0	1	0	0	0	0	0	0	0	0	2	0	0	7	0	0	1	0	0	0	2	0
65981	19242	80049	546.8	0	3	0	1	10	0	0	0	0	1	1	1	0	0	1	0	0	0	0	3	0	0	1	0	0	0	0	0	0	0	0
65982	18309	76632	220.4	0	6	1	2	51	0	0	1	0	0	0	0	0	0	0	0	0	0	0	7	1	0	4	0	0	0	0	0	0	2	0
65983	17858	76855	393.8	0	1	0	0	12	0	0	0	0	0	0	0	0	0	0	0	0	0	0	1	0	0	0	0	0	0	0	0	0	0	0
65984	17932	81897	228.4	0	1	2	1	24	0	0	1	0	0	2	0	0	0	0	0	1	0	0	1	0	0	2	0	0	1	0	0	0	1	0
65985	19643	79901	449.3	0	1	0	2	3	0	3	0	0	0	2	0	0	0	0	0	0	0	0	0	0	0	1	0	0	0	0	0	0	0	0
65986	17758	76895	411	0	4	0	1	9	0	0	0	0	1	1	0	1	0	0	0	0	0	0	1	0	0	0	0	0	0	0	0	0	0	0
65987	19575	80410	243.8	0	2	1	1	17	0	0	1	2	0	1	0	0	0	0	0	0	0	0	2	0	0	3	0	0	0	0	0	0	1	0
65988	16765	79411	446.9	0	4	1	5	59	0	1	9	1	1	5	0	0	0	0	0	1	0	0	7	0	0	6	0	0	2	0	0	0	2	0
65989	19087	78809	380.2	1	2	0	2	27	0	0	7	2	0	0	0	0	0	0	1	2	0	1	8	0	0	4	0	0	0	0	0	0	1	0
65990	18544	79485	195.8	0	8	3	8	27	0	1	8	2	3	0	1	0	0	0	0	1	0	0	6	0	0	4	0	0	0	0	0	0	1	0
65991	20053	80403	470.3	0	3	0	2	11	1	0	0	0	0	0	1	0	0	0	0	0	0	0	1	0	0	2	0	0	0	0	0	0	0	0
65992	18515	80656	457.3	0	3	1	4	40	0	0	1	1	1	2	0	0	0	0	0	0	0	0	1	0	0	0	0	0	0	0	0	0	0	0
65993	21388	80231	508	0	8	0	3	30	2	0	1	2	1	1	0	1	0	1	1	2	0	0	12	0	0	11	0	0	0	0	0	0	2	0
65994	16656	78929	654.7	0	5	0	1	19	0	0	0	1	1	0	0	0	0	0	0	0	0	0	0	0	0	2	0	0	0	0	0	0	0	0
65995	18547	77306	457.3	0	0	0	0	1	0	0	0	0	0	0	0	0	0	0	0	0	0	0	0	0	0	0	0	0	0	0	0	0	0	0
65996	19319	79690	409.8	0	5	0	4	22	0	0	2	0	0	0	1	0	0	0	2	0	0	0	3	0	0	1	0	0	0	0	0	0	2	0
65997	16560	80221	296.3	0	3	0	0	5	0	0	0	0	0	0	0	0	0	0	0	0	0	0	0	0	0	2	0	0	0	0	0	0	0	0
65998	19379	77193	395.6	0	6	0	6	44	0	0	3	0	0	1	0	0	0	0	0	3	0	0	2	0	0	10	0	0	1	1	0	2	4	0
65999	17604	79268	388.2	0	2	0	0	18	0	0	2	0	0	1	0	0	0	0	0	0	0	0	1	0	0	4	0	0	0	0	0	1	0	0
66000	17906	79077	195.8	0	4	1	0	27	0	0	2	0	0	0	0	0	0	1	0	0	0	0	1	0	0	6	0	0	0	0	0	0	1	0
66001	21495	78102	218.6	0	7	0	0	15	6	0	2	1	4	0	0	0	0	0	0	1	1	0	9	0	0	10	0	0	0	0	0	0	0	0
66002	19127	81662	404.8	0	6	10	1	44	3	0	2	0	2	3	0	0	1	1	0	1	0	0	8	0	0	6	0	0	0	0	0	0	1	0
66003	20483	80002	394.4	0	9	0	2	30	0	1	6	0	0	2	0	1	0	0	0	1	0	0	13	0	0	2	0	0	0	0	0	0	0	0
66004	19530	79331	325.4	0	2	0	2	27	0	0	3	0	1	1	0	0	0	0	0	1	0	0	4	0	0	9	0	0	2	0	0	0	0	0
66005	16956	79502	417.8	0	1	0	1	4	0	0	0	0	0	0	0	0	0	0	0	0	0	0	0	0	0	0	0	0	0	0	0	0	0	1
66006	21024	80630	435	0	3	2	2	19	0	0	1	0	0	1	0	0	0	0	0	0	0	0	1	0	0	3	0	0	0	0	0	0	1	0
66007	18221	77031	334.5	0	2	0	0	7	0	0	0	0	0	0	0	0	0	0	0	0	0	0	2	0	0	1	0	0	0	0	0	0	0	0
66008	20486	77287	347.6	0	9	0	4	58	1	0	4	3	1	2	0	0	0	0	0	0	0	0	8	0	0	10	0	0	0	1	0	0	5	0
66009	18417	78427	448.1	0	1	0	0	5	0	0	1	1	0	0	0	0	0	1	0	0	0	0	0	0	0	0	0	0	0	0	0	0	0	0
66010	19965	77870	448.1	0	2	0	0	14	0	0	0	0	0	0	0	0	0	0	0	1	0	0	3	0	0	0	0	0	0	0	0	0	1	0
66011	17851	78568	395.6	0	2	0	2	13	0	0	0	0	0	1	0	0	0	0	0	0	0	0	2	0	0	1	0	0	0	0	0	0	0	0
66012	16513	79637	390.5	0	2	0	0	11	0	0	0	0	0	0	0	0	0	0	0	0	0	1	0	0	2	0	0	0	0	0	0	0	2	0
66013	21512	81560	520.1	0	0	0	0	3	1	0	0	0	0	0	0	0	0	0	0	0	0	0	0	0	0	0	0	0	0	0	0	0	0	0
66014	16950	78656	449.3	0	5	1	1	14	0	0	0	0	0	0	0	0	0	0	0	0	0	0	0	0	0	1	0	0	0	0	0	0	0	0
66015	19439	78775	202	0	2	0	2	33	0	3	2	0	2	1	0	0	0	0	0	0	0	0	2	0	0	1	0	0	0	0	0	0	3	0
66016	17556	79407	377.8	0	4	0	1	17	0	0	1	0	0	2	0	0	0	0	0	0	0	0	1	0	0	1	0	0	0	0	0	0	3	0
66017	19628	77917	173	0	1	0	2	21	0	0	2	1	0	0	1	0	0	0	0	0	0	2	4	0	0	3	0	0	0	0	0	0	0	0
66018	16929	80135	456.1	0	3	0	1	12	0	1	0	0	0	0	0	0	0	0	0	0	0	0	0	0	0	1	0	0	0	0	0	0	0	0
66019	18221	76671	295.7	0	2	1	2	16	0	0	3	0	0	0	0	0	0	0	0	0	0	0	2	0	0	2	1	0	0	0	0	0	0	0
66020	19979	81173	434.4	0	4	0	3	15	1	0	0	0	1	0	0	0	0	0	0	0	0	0	1	0	0	1	0	0	0	0	0	0	0	0
66021	18659	79908	327.1	0	0	1	1	4	0	0	0	0	0	0	0	0	0	0	0	0	0	0	1	0	0	0	0	0	0	0	0	0	1	0
66022	18740	79019	349.9	0	4	0	3	14	0	0	0	0	1	0	0	0	0	0	0	0	0	0	0	0	0	3	0	0	0	0	0	0	0	0
66023	20676	81018	196.4	0	10	0	1	26	0	0	5	1	2	2	0	3	1	0	0	2	0	2	8	0	0	5	0	0	0	0	0	0	0	0
66024	20557	81361	386.4	0	5	0	1	28	0	0	0	0	1	2	0	0	0	0	0	0	0	0	1	0	0	6	0	0	0	0	0	0	1	0
66025	18917	78982	363	0	1	0	4	22	0	0	1	1	2	1	0	2	0	0	0	1	0	0	0	1	0	6	0	0	0	0	0	0	0	0
66026	17551	81042	553.6	0	3	0	0	9	1	0	1	0	0	0	0	0	0	0	0	1	0	0	1	0	0	1	0	0	0	0	0	0	0	0
66027	19836	76924	265.5	0	7	0	1	37	0	0	3	0	5	1	0	0	0	0	0	0	0	0	5	0	1	8	0	0	0	0	0	0	0	0
66028	17414	80545	347.6	0	4	0	1	34	0	0	1	1	0	0	0	0	0	0	0	0	0	0	3	0	0	10	1	0	0	0	0	1	1	0
66029	18863	79044	469.1	0	1	0	1	12	0	0	0	0	0	2	0	0	0	0	0	0	0	1	3	0	0	5	0	0	0	0	0	0	2	0
66030	17924	80835	446.9	0	4	0	3	38	0	0	2	1	1	1	1	0	1	0	0	2	0	1	3	0	0	6	0	0	0	0	1	1	1	1
66031	19608	81658	411.6	0	1	0	0	12	0	0	0	0	0	1	0	0	0	0	0	0	0	0	4	0	0	1	0	0	0	0	0	0	0	0
66032	17122	80115	459.6	0	4	0	1	22	0	0	2	0	0	0	0	1	0	0	0	0	0	0	2	0	0	1	0	0	1	0	0	0	0	1
66033	21814	77575	410	0	4	0	1	11	0	0	1	0	0	0	0	0	0	0	0	0	0	0	1	0	0	1	0	0	0	0	0	0	0	0
66034	19901	77824	341.9	0	11	0	1	59	0	0	3	1	1	2	0	0	0	0	1	3	0	0	9	0	0	11	0	0	2	0	0	0	6	0
66035	18903	80960	486.9	0	3	0	2	10	0	0	0	0	1	3	0	0	0	0	0	2	0	0	3	0	0	3	0	0	0	0	0	0	2	0
66036	21041	77046	270.5	0	5	0	1	27	0	1	3	0	1	0	0	0	0	0	0	1	0	1	5	0	0	7	0	0	0	1	1	1	3	0
66037	19416	79518	328.3	0	4	0	3	12	0	0	0	0	0	0	0	0	0	0	0	0	0	0	1	0	0	0	0	0	0	0	0	0	1	0
66038	21693	81173	392.7	0	4	0	2	47	1	0	2	0	1	0	0	1	0	0	0	1	0	0	5	0	0	6	0	0	0	0	0	1	2	0
66039	16762	80244	395.6	0	2	0	0	4	0	0	0	0	0	0	0	0	0	0	0	0	0	0	0	0	0	2	0	0	0	0	0	0	0	0
66040	17522	77594	427	1	3	0	1	33	1	0	0	0	1	1	0	0	0	0	0	0	0	0	0	0	0	5	0	0	0	0	0	0	1	0
66041	18991	78304	605.1	0	1	0	5	5	0	1	0	0	0	0	1	0	0	0	0	0	0	0	1	0	0	0	0	0	0	0	0	0	0	0
66042	18391	76981	434.4	0	1	0	2	11	0	0	0	0	0	0	0	0	0	0	0	0	0	0	0	0	0	0	0	0	0	0	0	0	0	0
66043	17503	78454	456.7	0	2	1	0	22	0	0	1	0	0	0	0	0	0	0	0	1	0	0	0	0	1	3	0	0	0	0	0	1	1	0
66044	18916	78641	533.7	0	0	0	0	7	0	0	1	0	0	0	0	0	0	0	0	0	0	0	0	0	0	1	0	0	0	0	0	0	0	0
66045	18294	79717	518.3	0	1	0	8	6	0	0	0	0	0	0	0	0	0	0	0	0	0	0	1	0	0	1	0	0	0	0	0	0	2	0
66046	17362	78915	470.3	0	10	0	1	19	0	0	0	0	1	2	0	0	0	0	0	1	1	0	0	0	0	2	0	0	0	0	0	1	0	0
66047	18495	79419	411	0	1	0	1	2	0	0	1	0	0	0	0	0	0	0	0	0	0	0	0	0	0	0	0	0	0	0	0	0	0	0
66048	21550	78862	455.5	0	4	0	0	16	1	0	0	0	0	0	0	0	0	0	0	0	0	0	0	0	0	2	0	0	0	0	0	0	0	0
66049	18175	81560	459.6	0	2	0	2	5	0	0	0	0	0	0	0	0	0	0	0	0	0	0	0	0	0	0	0	0	0	0	0	0	0	0
66050	17357	80961	348.2	0	6	1	4	33	1	0	2	1	0	3	0	0	0	0	1	1	0	0	0	0	0	5	0	0	0	0	0	0	2	0
66051	17273	79985	371	0	1	0	2	12	0	0	1	0	0	0	0	0	0	0	0	1	0	0	0	0	0	4	0	0	0	0	0	0	2	0
66052	18225	80044	387	0	4	0	1	32	0	0	2	0	0	1	0	0	0	0	0	0	0	0	1	0	0	3	0	0	0	0	0	0	0	0
66053	17097	77782	454.3	0	6	0	2	22	0	0	1	0	1	0	0	0	0	0	1	0	0	1	0	0	0	1	0	0	0	0	0	0	0	0
66054	19490	80423	165.6	1	11	0	7	70	0	0	7	1	3	2	0	0	0	0	0	0	0	0	16	0	0	29	0	0	0	0	0	0	8	0
66055	16954	79628	409.8	0	2	0	0	4	0	0	1	0	0	0	0	0	0	0	0	0	0	0	1	0	0	1	0	0	0	0	0	0	0	0
66056	17766	81371	364.2	0	7	0	2	55	1	0	2	1	0	1	0	0	0	0	0	0	0	0	1	0	0	12	0	0	0	0	0	1	3	0
66057	20622	81204	409.3	0	0	0	0	4	0	0	0	0	0	1	0	0	0	0	0	0	0	0	0	0	0	0	0	0	0	0	0	0	0	0
66058	16763	78666	195.8	0	5	0	0	36	0	0	2	0	0	0	0	0	0	0	0	0	0	1	0	0	0	6	0	0	1	0	0	0	1	0
66059	21253	79049	203.2	0	5	0	3	37	3	0	0	0	4	3	0	0	0	0	0	0	0	0	8	0	0	9	0	0	0	0	0	0	0	0
66060	18230	78213	232.3	0	1	5	5	13	0	0	1	0	0	0	0	0	0	0	0	0	0	0	1	0	0	3	0	0	0	0	0	0	1	0
66061	18521	78831	403.6	0	2	0	1	14	0	0	2	0	0	0	0	0	0	0	0	0	0	0	0	0	0	3	0	0	0	0	0	1	0	0
66062	16779	81745	472.7	0	3	1	2	19	0	0	0	0	0	0	0	0	0	0	0	0	1	0	0	0	0	2	0	0	0	0	0	0	0	0
66063	19231	77466	365.4	0	2	0	3	15	0	0	1	0	1	0	0	0	0	0	0	2	0	0	2	0	0	2	0	0	0	0	0	0	1	0
66064	19107	81918	304.3	0	1	0	0	23	0	0	1	0	0	0	0	0	0	0	0	0	0	1	1	0	0	6	0	0	1	0	0	0	1	0
66065	19066	78605	295.7	1	3	0	6	16	0	0	0	0	2	3	0	1	1	0	0	3	0	0	4	0	0	6	0	0	0	0	0	1	1	0
66066	19320	78805	287.1	0	4	0	4	34	1	0	4	1	0	0	0	0	0	0	0	0	0	0	2	0	0	3	0	0	0	0	0	0	0	0
66067	16941	79062	426.4	0	1	0	0	6	0	0	0	0	0	0	0	0	0	0	0	0	0	0	0	0	0	1	0	0	0	0	0	0	0	0
66068	18859	78843	335.7	0	0	0	2	21	0	0	2	1	0	0	0	0	0	0	0	0	0	0	0	0	0	6	0	0	0	0	0	0	0	0
66069	20750	81742	401.8	0	1	0	0	11	0	0	0	0	0	0	0	0	0	0	0	0	0	0	2	0	0	1	0	0	0	0	0	0	0	0
66070	18212	77697	387.6	0	3	1	5	32	0	1	4	0	0	2	1	0	0	0	0	1	0	0	1	0	0	4	0	0	1	0	0	1	1	0
66071	18318	81438	436.2	0	1	0	1	9	0	0	0	0	0	0	0	0	0	0	0	1	0	0	0	0	0	2	0	0	0	0	0	0	2	0
66072	18242	77765	340.2	0	2	0	1	23	0	0	1	0	1	0	0	0	0	0	0	0	0	0	3	0	0	8	0	0	0	0	0	0	0	0
66073	17694	80902	448.1	0	2	0	0	19	0	0	0	0	1	0	0	0	0	0	0	0	0	0	0	0	0	4	0	0	0	0	0	0	2	0
66074	19222	81609	347.6	0	1	0	1	38	0	0	4	0	0	1	0	0	1	1	0	3	0	0	0	0	0	5	0	0	0	0	0	1	2	0
66075	18964	81579	414.3	0	5	0	0	10	0	0	0	0	0	0	0	0	0	0	0	0	0	0	0	0	0	4	0	0	0	0	0	0	2	0
66076	16860	80839	485.1	0	3	0	1	30	0	0	1	0	0	0	0	1	0	0	0	0	0	0	7	0	0	4	0	0	0	0	0	0	3	0
66077	17610	80969	301.4	0	6	0	0	8	0	0	3	0	0	0	0	0	0	0	0	0	0	0	0	0	0	1	0	0	0	0	0	0	0	0
66078	20767	81114	364.2	0	9	0	0	26	1	0	0	0	1	1	0	0	0	0	0	1	0	0	4	0	0	4	0	0	0	0	0	0	1	0
66079	19327	79325	486.3	0	2	0	0	9	0	0	1	0	0	0	0	0	0	0	0	0	0	0	1	0	0	1	0	0	0	0	0	0	0	0
66080	21468	77154	402.4	0	5	1	1	20	2	0	0	1	0	0	0	0	1	0	1	1	0	1	3	0	0	5	1	0	0	0	0	0	0	0
66081	17217	81915	355.8	0	3	0	0	14	0	0	0	0	0	0	0	0	0	0	0	0	0	0	0	0	0	1	0	0	0	0	0	0	0	0
66082	21154	80710	188.4	0	6	0	0	28	0	1	0	0	1	0	1	0	0	0	0	1	0	1	7	0	0	5	0	0	0	0	0	0	0	0
66083	18914	77207	359.7	0	1	0	3	30	5	3	1	0	1	0	0	0	0	0	0	0	0	0	0	0	0	2	0	0	0	0	0	0	0	0
66084	19459	81916	320.3	0	3	0	0	24	0	0	0	0	1	0	0	0	0	0	0	0	0	0	0	0	0	4	0	0	0	0	0	0	3	0
66085	17094	76966	341.4	0	1	0	3	22	0	0	1	0	0	0	0	0	0	0	0	0	0	0	0	0	0	3	0	0	0	0	0	0	0	0
66086	17259	77754	348.2	0	5	1	8	41	1	0	1	1	0	0	0	0	0	0	0	2	1	0	1	0	0	6	0	0	0	0	0	1	2	0
66087	19798	81626	424.7	0	1	0	2	16	0	0	1	0	0	0	0	0	0	0	0	0	0	0	4	0	0	2	0	0	0	0	0	0	1	1
66088	20228	80983	453.7	0	2	0	1	10	0	0	4	0	1	0	1	0	0	0	0	0	0	0	1	0	0	1	0	0	0	0	0	0	1	0
66089	18633	78623	441.8	0	0	0	0	3	0	0	0	0	0	1	0	0	0	0	0	1	0	1	2	0	0	1	0	0	0	0	0	0	1	0
66090	17066	80649	425.3	0	12	2	5	57	3	0	3	0	4	5	0	0	0	1	0	8	0	2	20	0	0	23	0	0	0	0	0	2	12	0
66091	20187	76781	226.6	0	6	0	1	15	1	0	0	0	1	0	0	0	0	0	0	0	0	0	13	0	0	7	0	0	0	0	0	0	0	0
66092	16765	76545	488.7	0	6	0	0	20	1	1	2	0	1	2	0	0	0	0	0	2	0	0	2	0	0	4	0	0	1	1	0	0	2	0
66093	21394	80793	227.8	0	3	0	0	10	0	0	0	0	0	0	0	0	0	0	0	0	0	0	0	0	0	0	0	0	0	0	0	0	0	0
66094	18574	78876	258	0	9	1	2	35	0	0	1	0	0	1	0	0	0	0	0	0	0	0	1	0	0	3	0	0	0	0	0	0	1	0
66095	21830	78023	268.4	0	4	0	1	6	3	0	0	0	0	0	0	0	1	0	1	0	0	0	2	0	0	3	0	0	0	0	0	0	0	0
66096	21499	77019	478.3	0	3	0	0	23	4	0	3	1	1	1	1	0	0	0	0	0	0	0	5	0	0	2	1	0	0	0	0	0	0	0
66097	17179	78322	272.9	0	5	0	4	7	0	0	0	0	0	0	0	0	0	0	0	0	0	0	0	0	0	0	0	0	0	0	0	0	0	0
66098	18768	81106	371.6	0	5	0	0	34	0	0	1	0	1	1	0	0	0	0	0	2	0	0	4	0	0	2	0	0	0	0	0	0	3	0
66099	18692	80720	441.8	0	0	0	0	11	0	0	2	0	0	1	0	0	0	0	0	0	0	0	0	0	0	1	0	0	0	0	0	0	2	0
66100	18199	80697	342.5	0	3	1	5	46	0	1	2	0	0	1	0	0	0	0	0	0	0	0	3	0	0	8	0	0	0	0	0	0	1	0
66101	20969	81661	411.6	0	0	0	0	4	0	0	0	0	0	0	0	0	0	0	0	0	0	0	0	0	0	0	0	0	0	0	0	0	0	0
66102	21649	76523	328.9	0	4	1	2	32	1	0	1	1	1	1	0	0	0	0	0	0	0	1	8	0	1	7	0	0	0	0	0	0	1	0
66103	18693	81495	387.6	0	1	1	2	16	0	0	0	0	0	1	0	0	0	0	0	0	0	0	1	0	0	6	0	0	0	0	0	0	3	0
66104	20289	78024	173	0	12	0	6	70	0	0	5	1	1	2	0	0	0	0	0	1	0	0	3	0	0	13	0	0	0	0	0	0	1	0
66105	18658	78710	473.3	0	4	0	2	12	0	0	0	0	0	1	0	0	0	0	0	0	0	0	3	0	0	2	0	0	0	0	0	0	0	0
66106	19730	79073	218.6	0	4	2	3	43	0	0	2	1	0	1	0	1	0	0	0	0	0	1	6	0	0	2	0	0	0	0	0	0	0	0
66107	19087	81151	518.3	0	6	0	0	32	0	0	4	0	0	1	0	0	0	0	0	2	0	1	2	0	1	13	0	0	0	0	0	0	6	0
66108	19669	81797	403.6	0	3	0	1	16	0	0	0	0	0	0	0	0	1	0	0	0	0	0	0	0	0	3	0	0	1	0	0	0	3	0
66109	17595	77006	440.7	0	2	1	1	7	0	0	1	0	0	1	0	0	0	0	0	0	0	0	2	0	0	2	0	0	0	0	0	0	0	0
66110	21154	78199	395	0	1	0	0	21	1	0	1	1	0	1	0	0	0	1	0	2	0	1	8	0	0	6	0	0	0	0	0	0	1	0
66111	19816	79589	348.8	0	1	1	0	12	0	0	1	0	0	1	0	0	0	0	0	0	0	0	0	0	0	4	0	0	0	0	0	0	0	0
66112	19344	78365	293.4	0	2	0	3	22	0	0	3	0	0	0	1	0	0	0	0	1	0	2	2	0	0	6	0	0	0	0	0	0	1	0
66113	17616	78790	411	0	2	0	1	4	0	0	0	0	0	0	0	0	0	0	0	0	0	1	0	0	0	0	0	0	0	0	0	0	0	0
66114	18617	81028	280.3	0	2	1	1	27	0	0	4	0	1	1	0	0	0	1	1	2	0	0	5	1	0	9	0	0	1	0	0	0	1	0
66115	16689	79639	325.4	0	2	0	1	6	0	0	1	1	0	0	0	0	0	0	0	0	0	0	0	1	0	0	0	0	0	0	1	0	1	0
66116	20037	77168	357.4	0	6	3	3	36	2	0	2	0	1	0	0	0	0	0	0	0	0	0	8	0	0	3	0	0	0	0	0	0	1	0
66117	17765	81672	325.4	0	6	0	0	24	0	0	0	0	0	1	0	0	0	0	0	0	0	0	1	0	0	5	0	0	0	0	0	0	0	0
66118	21436	79859	295.1	0	3	0	2	24	0	0	0	0	1	1	0	0	0	0	0	0	0	0	0	0	0	0	0	0	0	0	0	0	2	0
66119	17416	76983	456.1	0	0	0	1	4	0	0	0	0	0	0	0	0	0	0	0	0	0	0	1	0	0	0	0	0	0	0	0	0	1	0
66120	18896	79812	282	0	4	0	5	62	0	0	6	1	3	5	0	0	0	0	1	2	0	0	8	0	0	8	1	0	2	0	0	1	6	0
66121	18079	78352	449.3	0	2	0	1	6	0	0	0	0	0	0	0	0	0	0	0	0	0	0	0	0	0	0	0	0	0	0	0	0	0	0
66122	18127	79542	442.4	0	2	0	3	39	1	0	4	2	2	0	1	0	0	0	0	3	0	0	8	0	0	8	0	0	0	0	0	1	1	1
66123	18946	81220	526.9	0	4	0	0	16	0	0	1	1	2	0	0	0	0	0	0	0	0	0	2	0	0	6	0	0	0	0	0	0	0	0
66124	18828	80527	243.2	0	11	1	5	69	0	0	5	0	0	6	0	0	0	0	0	2	0	1	0	0	0	9	0	0	2	0	0	1	4	0
66125	18623	77877	386.4	0	0	0	3	13	0	0	2	1	0	0	0	0	0	0	0	0	0	0	0	0	0	0	0	0	0	0	0	0	0	0
66126	20488	80539	364.8	0	5	0	0	25	0	1	1	0	0	0	0	0	0	0	0	1	0	0	1	0	0	5	0	0	0	0	0	0	2	0
66127	17700	78825	409.8	0	1	0	2	2	0	0	1	0	0	0	0	0	0	0	0	0	0	0	0	0	0	0	0	0	0	0	0	0	0	0
66128	19575	81286	296.3	0	4	0	1	32	0	0	0	1	0	0	0	0	0	0	0	0	0	1	3	1	0	6	0	0	1	0	0	0	3	0
66129	18636	79990	380.8	0	0	0	0	0	0	0	0	0	0	0	0	0	0	0	0	0	0	0	1	0	0	0	0	0	0	0	0	0	0	0
66130	18360	79630	372.2	0	2	0	4	35	2	0	1	0	2	0	0	0	0	0	0	1	0	0	2	0	0	5	0	0	1	1	0	1	1	0
66131	18249	76878	394.4	0	2	0	4	16	0	0	0	0	0	0	0	1	0	0	1	0	0	0	2	0	0	4	0	0	0	0	0	0	0	0
66132	17535	81251	356.8	0	5	0	1	35	0	3	1	0	0	0	0	0	0	0	0	0	0	0	1	0	0	5	0	0	0	0	0	0	1	0
66133	19111	79832	508	0	0	1	0	9	0	0	1	0	0	0	0	0	0	0	0	0	0	0	1	0	0	0	0	0	0	0	0	0	1	0
66134	20920	79732	404.8	0	10	0	1	43	0	0	4	1	2	0	0	0	0	0	0	0	0	0	9	0	0	10	0	0	0	0	0	0	4	0
66135	21531	76695	632.5	0	2	0	0	7	0	0	0	0	1	0	0	0	0	0	0	0	0	0	2	0	0	1	0	0	0	0	0	0	0	0
66136	21284	81369	447.5	0	6	0	0	40	0	0	1	1	0	0	0	0	0	0	0	0	0	0	1	0	0	5	0	0	0	0	0	0	0	0
66137	17318	76617	428.2	0	2	0	0	12	0	0	0	0	0	0	0	0	0	0	0	0	0	0	0	0	0	0	0	0	0	0	0	0	0	0
66138	20164	78841	488.7	0	2	2	3	25	1	1	2	1	0	0	0	0	0	0	0	0	0	0	1	0	0	3	0	0	0	0	0	0	4	0
66139	17570	77128	468.6	0	2	0	1	6	0	0	0	0	0	0	0	0	0	0	0	0	0	0	0	0	0	2	0	0	0	0	0	0	1	0
66140	18512	79243	272.9	0	15	0	5	59	0	1	2	0	0	5	1	0	0	0	1	3	0	0	9	0	0	9	0	0	0	0	1	0	3	0
66141	18245	78930	456.7	0	1	0	0	0	0	0	0	0	0	0	0	0	0	0	0	0	0	0	0	0	0	0	0	0	0	0	0	0	0	0
66142	19308	78304	403	1	2	1	9	46	0	1	1	1	2	2	0	0	0	0	0	2	0	1	10	0	0	13	0	0	1	0	0	0	2	0
66143	18724	80260	412.8	0	0	2	0	9	0	0	0	0	1	0	0	0	0	0	0	0	0	0	1	0	0	5	0	0	1	0	0	0	1	0
66144	18036	81654	471.5	0	7	0	3	26	0	0	1	0	1	0	0	1	0	0	0	0	0	0	1	0	0	5	0	0	0	0	0	0	2	0
66145	18386	78195	172.4	0	4	0	1	28	0	0	2	1	1	0	0	0	0	0	0	0	0	0	1	0	0	5	0	0	0	0	1	1	1	0
66146	18623	80280	473.8	0	1	1	1	31	0	0	0	1	0	2	0	0	0	0	0	0	0	0	1	0	0	8	0	0	0	0	0	0	5	0
66147	18408	76684	357.4	0	3	0	0	15	0	0	0	0	0	1	0	1	0	0	0	0	0	1	0	0	0	1	0	0	0	0	0	0	1	0
66148	16717	79937	349.4	0	9	0	2	38	0	0	2	0	0	0	0	0	0	0	0	0	0	0	2	1	0	6	0	0	0	0	0	0	0	0
66149	19645	77161	446.9	0	2	1	5	22	0	1	1	0	2	0	0	0	0	0	0	0	0	0	4	0	0	3	0	0	0	0	0	1	0	0
66150	17242	78385	432.7	1	5	1	4	28	0	0	3	0	1	0	0	0	0	1	0	1	0	2	5	0	0	6	0	0	0	0	0	0	0	0
66151	18810	81883	535.5	0	5	1	1	24	0	0	2	1	0	1	0	1	0	0	0	0	0	0	3	0	0	9	2	0	0	0	0	1	5	0
66152	18964	77093	211.8	0	11	0	1	40	0	0	3	0	2	1	0	0	0	0	0	0	0	0	11	0	1	5	0	0	0	0	0	1	0	0
66153	17782	80362	379	0	1	1	1	11	0	0	0	0	0	0	0	0	1	1	0	1	0	0	0	0	0	5	0	0	0	0	0	0	3	0
66154	16552	81033	442.4	0	2	0	0	20	0	0	0	0	0	1	0	0	0	0	0	0	0	1	0	0	0	1	0	0	0	0	0	0	4	0
66155	17292	78860	287.7	0	2	0	0	12	0	0	0	0	0	0	0	0	0	0	0	0	0	0	0	0	0	0	0	0	0	0	0	0	1	0
66156	16613	81645	372.2	0	1	0	1	22	0	0	1	0	0	1	0	0	0	0	0	0	1	0	1	0	0	4	0	0	0	0	0	0	1	0
66157	18444	77809	507	0	1	0	10	26	0	0	0	0	0	1	1	0	0	1	0	2	0	0	0	0	0	4	0	0	1	0	0	0	0	0
66158	19342	78527	457.3	0	3	0	4	32	0	0	4	0	0	1	0	0	0	0	0	0	0	0	9	0	0	7	0	0	1	0	0	0	1	0
66159	20002	76531	415.1	0	4	0	0	6	0	0	0	0	0	0	0	0	0	0	0	0	0	0	3	0	0	1	0	0	0	0	0	0	0	0
66160	21633	79049	309.4	0	5	0	2	39	1	0	4	3	1	2	0	0	0	0	1	4	0	1	15	0	0	17	1	0	0	0	0	0	0	1
66161	17164	81640	271.7	0	6	0	0	11	0	0	1	0	0	0	0	0	0	0	0	0	0	0	0	0	0	2	0	0	0	0	0	0	1	0
66162	18541	78349	234	0	6	0	3	51	0	0	4	0	2	1	0	0	0	0	1	2	0	0	6	0	0	8	0	0	0	0	0	0	0	0
66163	16787	81566	388.8	0	1	0	0	3	0	0	0	0	0	0	0	0	0	1	0	0	1	0	0	0	0	1	0	0	0	0	0	0	0	0
