## supplementary_tables for "An Atlas of Cortical Arealization Identifies Dynamic Molecular Signatures" (part 156 of 216)

### Sheet: STable 10 - Somato Spatial (continued)
Cell No.	Nucleus location (X)	Nucleus location (Y)	Nucleus perimeter	EOMES	POLR2A	SOX2	DLX6	SATB2	BCL11B	CPLX3	HS3ST4	CRYM	EXOC6	FOXN2	SOSTDC1	SERPINI1	SPLIT3	ZFPL1	NGEF	PALMD	TUBA4A	NR2F1	NEFL	NR4A2	CBLN2	MEF2E	PPP1R1B	RUNX1T1	LPL	GABRA5	FGFR3	LMO3	DOK5	LOH12CR2
66164	19897	79050	319.7	1	3	1	3	36	0	0	1	0	1	0	0	2	0	0	0	0	0	0	5	0	0	3	0	0	0	0	0	1	1	0
66165	17688	77461	359.1	0	2	0	2	10	0	0	0	0	0	0	0	0	0	0	0	0	0	0	1	0	0	4	0	0	0	0	0	0	1	0
66166	17288	80900	265.5	0	4	0	1	39	0	0	3	0	0	0	0	0	0	0	0	0	0	0	0	0	0	8	0	0	0	0	0	0	0	0
66167	19467	81089	387	0	2	0	1	17	0	0	1	0	0	0	0	0	0	0	0	0	0	0	1	0	0	5	0	0	1	0	0	1	6	0
66168	21747	81481	303.7	0	1	0	9	27	0	0	2	1	1	0	0	0	0	0	0	0	0	0	0	0	0	4	0	0	0	0	0	0	2	0
66169	19720	81223	311.1	0	8	1	0	38	0	1	6	0	3	1	0	0	0	1	0	1	0	1	3	0	0	2	0	0	0	0	0	1	2	1
66170	19566	77080	404.2	0	10	1	2	31	0	0	1	0	1	0	0	0	0	0	0	1	0	1	2	0	0	4	0	0	0	0	0	0	1	0
66171	19708	80996	532.6	0	3	0	2	15	0	0	1	0	0	0	0	0	0	0	0	0	0	0	3	0	0	2	0	0	0	0	0	0	1	0
66172	16463	78997	628.6	0	5	1	0	43	0	1	3	0	1	1	0	0	0	0	0	2	0	0	4	0	0	2	0	0	0	0	0	0	4	0
66173	21121	78605	424.7	0	1	0	0	24	0	0	1	0	0	0	0	0	0	1	0	0	0	0	3	0	0	4	0	0	1	0	0	0	1	0
66174	18412	78744	303.1	0	7	2	1	44	0	0	0	1	2	3	0	0	0	2	0	0	0	2	3	2	0	10	0	2	0	2	0	1	2	0
66175	19440	78142	456.7	0	1	1	1	6	0	0	0	0	0	0	0	0	0	1	0	0	0	0	0	0	0	3	0	0	0	0	0	0	0	0
66176	19730	79609	357.4	0	3	0	3	42	0	0	5	0	0	0	0	0	0	0	0	1	0	0	0	0	0	8	0	0	1	0	0	0	3	0
66177	17085	80541	562.2	0	2	0	0	3	0	0	0	0	0	0	0	0	0	0	0	0	0	0	0	0	0	0	0	0	0	0	0	0	0	0
66178	17835	78676	432.1	0	3	0	1	10	0	0	0	1	0	1	0	0	0	1	0	0	1	0	0	0	0	1	0	0	0	0	0	0	0	0
66179	19506	78319	437.7	0	0	1	0	7	0	0	1	0	0	0	0	0	0	0	0	1	0	0	1	0	0	2	0	0	0	0	0	0	0	0
66180	17681	79228	372.8	0	6	0	0	36	0	0	3	0	0	0	0	0	0	0	0	0	0	0	3	0	0	3	0	0	0	0	0	0	1	0
66181	20749	81421	256.9	0	2	2	0	13	1	0	0	0	0	1	0	0	0	0	0	1	0	0	2	0	0	3	0	0	0	0	0	0	0	0
66182	17887	81333	463.5	0	7	0	7	35	0	0	5	0	1	0	0	0	0	0	0	2	0	0	2	0	0	6	0	0	0	0	0	0	1	0
66183	20406	79432	212.4	0	5	0	6	33	3	0	3	1	1	1	0	0	1	0	0	2	0	2	10	0	0	14	0	0	0	0	0	0	0	0
66184	19754	81423	417.8	0	7	0	2	31	0	0	1	0	1	1	0	0	0	0	0	3	0	0	4	0	0	6	0	0	1	0	0	1	4	0
66185	18985	78446	461.1	0	4	0	5	21	0	0	1	0	0	0	0	0	0	0	0	0	0	0	2	0	0	3	0	0	0	0	0	0	1	0
66186	20077	80772	493.7	0	4	1	1	22	0	0	3	0	0	0	0	0	0	0	0	0	0	0	1	0	0	2	1	0	0	0	0	1	5	0
66187	21447	77239	441.3	0	2	0	3	10	0	0	1	0	0	0	0	0	0	0	0	0	0	1	1	0	0	3	0	0	0	0	0	1	1	0
66188	17583	81928	378	0	9	0	0	32	0	0	1	0	0	0	0	0	0	0	0	0	0	0	2	0	0	7	0	0	0	0	0	0	2	0
66189	19708	81607	371	0	3	1	0	18	0	0	1	0	0	2	0	1	0	0	0	0	0	0	3	0	0	5	0	0	0	0	0	1	4	0
66190	18484	79140	458.4	0	3	0	2	31	1	0	1	0	2	1	1	0	0	0	0	1	0	0	9	0	0	11	0	0	1	0	0	0	2	0
66191	18034	78206	410.4	0	3	1	1	21	0	0	1	0	1	0	0	0	0	0	0	0	0	0	2	0	0	1	0	0	0	0	0	0	3	0
66192	21763	81393	356.2	0	3	1	4	28	0	0	4	0	0	1	0	0	1	0	0	0	0	0	3	0	0	7	0	0	3	1	0	0	1	0
66193	18104	78267	402.4	0	1	0	1	2	0	0	0	0	0	0	0	0	0	0	0	0	0	0	0	0	0	0	0	0	0	0	0	0	0	0
66194	16702	79135	362.4	0	5	0	11	34	0	0	4	1	0	1	0	0	0	0	0	2	1	0	2	0	0	10	0	0	0	0	0	0	0	0
66195	16561	79923	411.6	0	0	0	0	7	0	0	0	0	0	0	0	0	0	0	0	0	0	0	0	0	0	1	0	0	0	0	0	0	0	0
66196	18200	78465	453.7	0	3	0	2	40	0	0	4	0	0	1	0	0	0	0	0	1	1	0	4	0	0	6	0	0	0	0	0	0	3	0
66197	16449	76969	436.2	0	0	0	0	5	0	0	0	0	0	0	0	0	0	0	0	0	0	0	0	0	0	1	0	0	0	0	0	0	0	0
66198	21427	79611	362.4	0	8	0	6	47	1	0	4	0	0	3	0	0	0	0	1	1	0	0	1	0	0	2	0	0	1	0	0	0	4	0
66199	20609	77181	394.4	0	3	0	2	5	0	0	0	1	0	1	0	0	0	0	0	0	0	0	1	0	0	1	0	0	0	0	0	0	0	0
66200	19136	80991	627.4	0	6	2	2	41	0	0	4	0	1	4	0	0	1	0	0	1	0	6	3	0	0	6	0	0	0	0	0	1	4	0
66201	19533	79632	235.2	0	4	1	5	25	0	0	2	0	1	0	0	0	0	0	0	3	0	1	3	0	0	5	0	0	0	0	0	0	1	0
66202	20219	81788	425.8	0	2	0	0	16	1	0	1	0	0	0	0	0	0	0	0	0	0	0	1	0	0	2	0	0	0	0	0	0	0	0
66203	18796	80863	485.7	0	3	0	2	1	0	0	0	0	0	0	0	0	0	0	0	2	0	0	0	0	0	3	0	0	0	0	0	0	0	0
66204	17447	80633	510.9	0	7	0	4	46	0	0	0	0	1	1	0	0	0	0	0	1	0	0	0	0	0	4	0	0	0	0	0	0	1	0
66205	21032	80078	379.6	0	7	0	0	21	0	0	1	0	1	1	0	0	0	0	0	0	0	0	7	0	0	2	0	0	0	0	0	0	1	0
66206	18566	80723	433.8	0	7	1	3	49	1	0	3	1	1	0	0	0	0	0	0	0	0	0	2	0	0	7	1	0	1	0	0	0	3	0
66207	16926	77396	425.3	0	5	0	1	7	0	0	0	0	0	0	0	0	0	0	0	0	0	0	0	0	0	0	0	0	0	0	0	0	0	0
66208	21659	78892	438.9	0	3	0	1	35	2	0	0	0	0	3	0	0	0	0	0	0	0	0	0	0	0	3	0	0	0	0	0	0	2	0
66209	20894	81258	357.9	0	3	0	0	7	0	0	1	0	1	1	0	0	0	0	0	0	0	0	2	0	0	0	0	0	0	0	0	0	1	0
66210	17856	81154	432.1	0	5	0	1	19	0	0	0	0	0	1	0	0	0	0	0	0	0	0	0	0	0	5	0	0	0	0	0	0	1	0
66211	20895	77255	203.8	0	1	0	5	23	1	0	0	2	2	0	0	0	0	0	0	0	0	1	3	0	1	8	0	0	0	0	0	0	0	0
66212	19026	80726	521.6	0	11	0	5	69	0	0	4	0	0	3	0	0	0	0	0	1	1	0	2	0	0	11	0	0	2	0	0	2	4	0
66213	19707	78941	408.7	0	2	0	2	16	0	0	1	1	0	1	0	0	0	0	0	1	0	0	4	0	0	0	0	0	0	0	0	1	1	0
66214	17601	81271	280.3	0	7	0	2	36	0	0	2	0	0	0	0	0	0	0	0	0	0	0	0	0	0	4	0	0	1	0	0	0	3	0
66215	20603	79492	449.3	0	4	0	1	32	0	0	2	0	0	0	0	0	1	0	0	0	0	0	5	0	0	8	0	0	0	0	0	0	0	0
66216	20398	80131	455.5	0	4	1	5	38	1	0	3	0	4	1	0	0	0	0	0	0	0	0	1	0	0	4	0	0	0	0	0	0	3	0
66217	20995	76614	467.6	0	1	1	2	4	0	0	0	0	0	0	0	0	0	0	1	0	0	0	0	0	0	0	0	0	0	0	0	0	0	0
66218	17957	76586	682.2	0	8	0	5	31	0	0	2	0	1	0	0	0	0	0	0	0	0	0	3	0	0	6	0	0	0	0	0	0	0	0
66219	21683	81715	385.3	0	3	0	0	7	0	0	0	0	0	0	0	0	0	0	0	0	0	0	1	0	0	2	0	0	0	0	0	0	0	0
66220	16880	77910	441.3	0	7	1	4	47	0	0	3	0	0	0	0	0	1	0	0	0	1	0	2	0	1	5	0	0	1	0	0	1	2	0
66221	18613	80096	448.7	0	0	0	0	9	0	0	0	0	1	1	0	0	0	0	0	0	0	0	1	0	0	3	0	0	0	0	0	0	1	0
66222	20571	81007	378.4	0	1	0	0	11	0	0	1	0	0	0	0	1	0	0	0	0	0	0	0	0	0	2	0	0	0	0	0	0	0	0
66223	20848	79835	631.3	0	3	0	1	18	0	1	5	0	1	1	0	0	0	0	0	0	0	0	4	0	0	0	0	0	0	0	0	0	0	0
66224	20245	77129	458.4	0	8	0	1	24	2	1	1	1	0	0	0	0	0	0	0	0	0	0	5	0	0	1	0	0	0	0	0	0	0	0
66225	21349	79680	387.6	0	3	0	0	28	1	0	1	0	1	1	0	0	0	0	0	0	0	0	0	0	0	3	0	0	0	0	0	0	1	0
66226	19530	79738	454.3	0	5	2	7	32	0	0	4	0	0	0	0	1	0	0	0	0	0	1	3	0	0	9	0	0	0	0	0	0	1	0
66227	19410	77394	364.2	0	2	0	3	25	0	0	1	0	0	2	0	1	0	0	0	0	0	0	15	0	0	7	0	0	0	0	0	0	2	0
66228	19402	81183	478.9	0	3	0	3	22	0	0	0	1	1	0	0	0	0	0	0	0	0	0	1	0	0	1	0	0	0	0	0	0	0	0
66229	16818	81230	472.7	0	1	0	1	6	0	0	0	0	0	0	0	0	0	0	0	0	0	0	0	0	0	0	0	0	0	0	0	0	1	0
66230	18547	78036	265.5	0	3	0	1	39	0	0	2	0	0	0	0	0	0	1	3	2	0	0	4	0	0	12	0	0	1	1	0	0	4	0
66231	16846	81111	325.9	0	2	0	1	8	0	0	1	0	0	0	0	0	0	0	0	0	0	0	0	0	0	2	0	0	0	0	0	0	1	0
66232	19869	77909	409.8	0	1	0	6	28	0	0	3	0	1	1	0	1	0	0	1	0	0	0	5	0	0	8	0	0	0	0	0	1	1	0
66233	17422	81403	364.8	0	1	0	0	16	0	0	0	0	1	0	0	0	0	0	0	1	0	0	0	0	0	2	0	0	0	0	0	0	1	0
66234	19640	78882	348.8	0	8	0	4	51	0	0	2	0	1	0	0	0	1	4	0	0	1	0	5	0	0	1	0	0	0	0	0	1	1	0
66235	19354	79047	319.7	0	1	0	2	19	0	0	1	0	0	0	1	0	0	0	0	0	0	0	3	0	0	0	0	0	2	3	0	0	3	0
66236	19344	79855	373.4	0	2	0	3	37	0	0	1	1	0	0	0	0	0	1	0	0	0	2	2	0	0	5	0	0	1	0	0	1	5	0
66237	16429	79254	336.3	0	2	0	0	18	0	0	0	0	1	0	0	0	0	0	0	1	0	0	0	0	0	1	0	0	1	0	0	0	0	0
66238	16630	80201	303.7	0	1	0	1	25	0	0	3	0	0	3	0	0	0	0	0	1	0	1	7	0	0	9	0	0	0	0	0	0	2	0
66239	20182	78441	445.4	0	6	0	1	12	0	0	0	0	0	1	0	0	0	0	0	0	0	0	6	0	0	1	0	0	0	0	0	0	0	0
66240	18494	78709	451	1	6	0	2	47	0	0	7	0	0	1	0	0	0	0	0	2	0	0	2	0	0	4	0	0	0	0	0	0	6	0
66241	18157	78852	303.1	0	0	0	0	12	0	0	0	0	0	1	0	0	0	0	0	0	0	0	0	0	0	3	0	0	1	0	0	0	0	0
66242	18252	78760	443.6	0	4	1	2	26	0	0	0	0	0	1	0	0	0	1	1	0	0	0	2	0	0	2	0	0	0	0	0	0	1	0
66243	19841	81207	391.7	0	1	0	1	8	0	0	0	0	0	0	0	0	0	0	0	0	0	0	0	0	0	1	0	0	0	0	0	0	0	0
66244	17730	81098	296.3	0	5	0	6	59	0	0	2	0	2	0	0	0	0	0	0	0	0	0	2	0	0	9	0	0	0	0	0	0	4	0
66245	18568	76852	487.5	0	0	0	0	4	0	0	0	1	0	0	0	0	0	0	1	0	0	0	0	0	0	0	0	0	0	0	0	0	0	0
66246	17752	78400	454.9	0	6	0	4	31	0	0	4	0	4	4	0	0	0	0	1	1	0	2	3	0	0	1	0	0	0	0	0	0	3	0
66247	18107	79959	449.3	0	0	0	1	13	0	0	0	0	0	0	0	0	0	0	0	0	0	0	1	0	0	1	0	0	0	0	0	0	0	0
66248	17113	76783	451	0	5	0	3	20	0	0	1	0	0	0	0	0	0	0	0	0	0	1	3	0	0	4	0	0	0	0	0	0	0	0
66249	17961	81062	448.7	0	1	0	1	8	0	0	0	0	0	0	0	0	0	0	0	0	0	0	0	0	0	2	0	0	0	0	0	0	1	0
66250	19540	79868	359.1	0	0	7	5	23	0	0	1	1	0	1	0	0	0	0	0	0	0	0	0	0	0	3	0	0	0	0	0	0	1	0
66251	19039	81890	349.4	0	4	1	1	6	0	0	0	1	1	0	0	0	0	0	0	1	0	0	4	0	0	3	0	0	0	0	0	0	1	0
66252	17485	79868	463.5	0	4	0	1	18	1	0	0	1	0	0	0	0	0	0	0	0	0	0	2	0	1	5	0	0	0	0	0	1	1	0
66253	21460	78269	166.7	0	3	0	1	13	0	0	0	0	0	1	0	0	0	0	0	0	0	1	4	0	0	8	0	0	0	0	0	0	1	0
66254	17105	80746	480.1	0	7	2	4	30	0	0	1	0	0	0	0	0	0	0	0	0	0	0	0	1	0	4	0	0	0	0	0	0	0	0
66255	21393	76654	484.2	0	2	0	0	5	0	0	0	0	0	0	0	0	0	0	0	0	0	0	2	0	0	0	0	0	0	0	0	0	0	0
66256	19878	77100	272.9	0	5	0	4	45	0	0	2	1	2	0	0	0	0	0	0	0	0	0	6	1	0	4	0	0	0	0	0	0	0	0
66257	16493	79742	519.5	0	0	0	0	1	0	0	0	0	0	0	0	0	0	0	0	0	0	0	0	0	0	0	0	0	0	0	0	0	0	0
66258	16568	76728	436.2	0	6	0	2	42	0	0	3	1	3	0	0	0	0	0	0	0	0	1	3	0	1	6	1	0	1	1	0	0	1	0
66259	18695	79131	396.2	0	1	0	0	15	0	0	0	0	1	0	0	0	0	0	0	1	0	0	2	0	0	1	0	0	0	0	0	0	2	0
66260	17055	77461	455.5	0	1	0	1	16	0	0	1	0	0	0	0	0	0	0	0	0	0	0	0	0	0	1	0	0	0	0	0	0	1	0
66261	18461	79596	266	0	2	0	5	22	0	0	2	0	0	0	0	0	0	0	0	0	0	0	2	0	0	1	0	0	0	0	0	0	0	0
66262	18934	76693	618.2	0	3	0	3	35	0	0	1	0	0	1	0	0	0	0	0	0	1	0	0	0	0	7	0	0	1	0	0	3	3	0
66263	21088	79855	467.6	0	4	0	0	7	0	0	0	0	0	0	0	0	0	0	0	0	0	0	0	0	0	0	0	0	0	0	0	0	0	0
66264	20719	80188	457.8	0	3	0	1	40	0	0	6	0	0	2	0	0	0	0	0	0	0	1	5	0	1	8	0	0	0	0	0	0	5	0
66265	17343	81785	561.6	0	4	0	0	2	0	0	1	0	0	0	0	0	0	0	0	1	0	0	0	0	0	2	0	0	0	0	0	0	0	0
66266	16490	80092	296.3	0	9	1	7	38	0	0	5	0	1	1	0	0	0	0	0	1	0	1	3	0	0	8	0	0	0	0	0	0	5	0
66267	17236	81104	494.3	0	0	0	1	17	0	0	1	0	1	0	0	0	0	0	0	0	0	0	2	0	0	0	0	0	0	0	0	0	1	0
66268	18058	79578	356.2	0	5	0	8	41	0	0	2	0	0	2	0	1	0	0	1	0	0	1	7	0	0	7	0	0	0	0	0	1	7	0
66269	20068	78321	465.8	1	4	0	4	11	0	0	0	0	0	0	0	0	0	0	0	1	0	0	4	0	0	5	0	0	0	0	0	0	0	0
66270	17331	78114	612	0	2	1	2	40	0	0	2	0	0	1	0	0	0	0	0	0	0	0	0	0	1	1	0	0	0	0	0	0	1	0
66271	18511	78621	233.5	2	3	0	2	30	0	1	2	1	1	0	0	0	0	0	0	0	0	0	3	0	0	3	0	0	0	0	0	0	0	0
66272	19272	80170	478.9	0	4	0	7	33	1	1	5	0	1	2	0	1	1	1	1	3	1	0	5	0	0	11	0	0	0	0	0	0	1	0
66273	21660	81465	386.4	0	0	0	0	6	0	0	0	0	0	0	0	0	0	0	0	0	0	0	0	0	0	0	0	0	0	0	0	0	0	0
66274	19358	80377	472.1	0	3	0	0	21	0	0	1	1	0	0	0	0	0	0	0	0	0	0	0	0	0	1	0	0	0	0	0	0	2	0
66275	16665	78372	355.6	0	1	0	0	29	0	1	2	0	1	2	0	0	0	0	0	0	0	0	0	0	0	6	0	0	0	0	0	0	1	0
66276	21029	81588	411	0	3	0	0	29	0	0	0	0	0	1	0	0	0	0	0	0	0	0	2	0	0	3	0	0	0	0	0	0	1	0
66277	17085	81591	426.4	0	2	0	1	10	0	0	0	0	0	0	0	0	0	0	0	0	0	0	1	0	0	1	0	0	0	0	0	0	0	0
66278	18119	76549	451	0	3	1	0	23	0	0	0	0	0	0	0	0	0	0	0	0	0	0	8	0	0	5	0	0	0	0	0	0	1	0
66279	16750	80036	439.5	0	1	0	0	3	0	0	0	0	0	0	0	0	0	0	0	0	0	0	0	0	0	0	0	0	0	0	0	0	0	0
66280	16940	80619	387	0	4	0	1	32	0	0	2	0	0	0	0	0	0	0	0	1	0	0	0	0	0	2	0	0	0	0	0	0	3	0
66281	18279	78239	249.5	0	0	0	2	16	0	0	0	0	0	1	0	0	0	0	0	0	0	0	1	0	0	5	0	0	0	0	0	0	0	0
66282	18087	80895	387.6	0	1	0	0	25	2	0	0	0	0	0	0	0	0	0	0	0	0	0	5	0	0	3	0	0	0	0	0	0	2	0
66283	19692	76610	333.4	0	4	0	1	18	2	0	0	1	0	1	0	0	0	0	0	0	0	0	3	0	0	4	0	0	0	0	0	0	1	0
66284	17504	80477	406.3	0	6	0	3	25	0	0	0	0	0	0	0	1	0	0	0	0	0	0	3	0	0	6	0	0	0	0	0	0	1	0
66285	20244	77513	372.2	0	0	0	3	23	0	0	2	0	1	0	0	0	0	0	0	0	0	0	6	0	0	4	0	0	1	0	0	0	0	0
66286	19205	78440	404.2	0	2	0	2	35	0	0	0	0	2	0	0	1	0	0	1	2	0	2	3	0	0	8	0	0	1	0	0	0	1	0
66287	16866	81662	265.5	0	4	0	0	20	0	0	0	1	0	1	1	0	0	1	0	0	1	0	0	0	0	0	0	0	0	0	0	0	0	0
66288	17527	77436	394.4	0	7	1	6	36	0	0	4	0	1	0	0	0	0	0	0	0	0	0	14	0	0	5	0	0	0	0	0	0	2	0
66289	21687	79832	464.7	0	2	0	2	15	0	0	1	0	0	0	0	0	0	0	1	1	0	0	4	0	0	1	0	0	0	0	0	0	0	0
66290	18887	77656	327.1	0	6	0	7	40	0	0	2	1	0	0	0	0	0	0	0	2	0	0	2	0	0	4	0	0	0	0	0	0	1	0
66291	18133	77563	443	1	1	0	3	22	0	0	1	0	0	0	1	0	0	0	0	0	0	1	1	0	0	3	0	0	1	0	0	0	0	0
66292	17924	77407	300.8	0	9	0	13	50	0	0	4	0	0	2	0	0	0	0	0	0	0	0	1	0	0	10	1	0	0	0	0	0	1	0
66293	21329	81521	433.8	0	0	0	0	4	0	0	2	0	0	0	0	0	0	0	0	0	0	0	0	0	0	0	0	0	0	0	0	0	0	0
66294	19362	81590	303.7	0	4	0	1	16	0	0	0	1	0	0	0	0	1	0	0	1	0	0	1	0	0	5	0	0	0	0	0	0	3	0
66295	21607	79696	311.1	0	2	0	1	8	0	0	0	0	0	0	0	0	0	0	0	0	0	0	0	0	0	0	0	0	0	0	0	0	0	0
66296	19221	78824	387	0	4	1	4	18	0	0	1	0	2	0	0	0	0	0	0	0	0	0	3	1	0	2	0	0	0	0	0	0	0	0
66297	16430	77445	368.3	0	3	0	0	5	0	0	0	0	1	0	0	0	0	0	0	0	0	0	0	0	0	3	0	0	0	0	0	0	0	0
66298	16702	76798	563.4	0	3	3	21	24	0	0	1	0	0	0	0	0	0	0	0	0	0	2	4	0	0	4	0	0	1	0	0	1	3	0
66299	21646	80898	373.4	0	2	0	0	16	0	0	0	1	0	0	0	0	0	0	0	1	0	0	2	0	0	2	0	0	0	0	0	0	0	0
66300	17733	81307	324.2	0	4	0	2	29	0	0	1	0	0	1	0	0	0	0	0	0	1	0	0	0	0	3	0	0	0	0	0	0	0	0
66301	17205	76523	352.9	0	2	0	0	13	0	0	1	0	0	0	0	0	0	0	0	0	0	0	3	0	0	1	0	0	0	0	0	0	1	0
66302	17434	77890	412.2	0	5	0	2	27	0	0	2	0	2	1	0	0	1	1	0	1	0	0	2	0	1	2	0	0	0	0	0	0	0	0
66303	18616	80552	341.9	0	3	2	1	15	0	0	0	1	1	0	1	0	0	0	0	1	0	1	0	0	0	3	0	0	0	0	0	0	0	0
66304	18343	79808	449.3	0	4	2	1	44	0	0	3	0	1	3	0	0	0	0	0	0	0	0	1	0	0	14	0	0	0	0	0	1	2	0
66305	17920	80385	329.5	0	0	0	0	9	0	0	0	0	0	0	0	0	0	0	0	0	0	0	0	0	0	3	0	0	0	0	0	0	0	0
66306	17862	80906	363	0	4	0	2	40	0	0	2	0	1	2	0	0	0	0	0	0	0	1	1	1	0	3	0	0	2	1	0	0	3	0
66307	19243	78583	442.4	1	0	0	1	12	0	0	1	0	0	0	0	0	0	0	0	0	0	0	1	0	0	0	0	0	0	0	0	0	0	0
66308	19476	80570	336.9	0	11	6	17	58	0	0	6	1	1	5	0	0	0	0	1	1	0	0	6	0	0	16	0	0	0	0	0	0	2	0
66309	19700	77561	319.7	0	5	0	3	10	0	1	1	0	1	1	0	0	0	0	0	0	0	0	2	0	0	5	0	0	0	0	0	0	1	0
66310	19031	81647	420.8	0	7	0	1	31	0	0	2	0	0	2	0	0	0	1	0	0	0	0	3	0	0	3	0	0	0	0	0	1	2	0
66311	20831	76537	429.4	0	4	2	0	8	0	0	0	0	0	0	0	0	0	0	0	0	0	0	1	0	0	0	0	0	0	0	0	0	0	0
66312	17986	79149	502.3	0	4	0	0	19	0	0	0	0	0	2	0	0	0	0	0	1	0	0	3	0	0	16	0	0	0	0	0	1	4	0
66313	17078	81689	449.8	0	0	0	0	9	0	0	0	0	0	1	0	0	0	0	0	0	0	0	0	0	0	0	0	0	1	1	0	0	1	0
66314	21743	77618	256.9	0	4	0	2	28	3	0	2	0	1	1	0	0	0	1	0	1	0	0	2	0	0	7	0	0	0	0	0	0	0	0
66315	17303	76816	335.7	0	4	0	1	31	0	0	1	0	0	0	0	0	0	0	0	0	0	1	2	0	0	2	0	0	0	0	0	0	0	0
66316	19570	79997	457.8	0	5	0	3	40	0	0	0	1	1	1	0	1	0	0	0	3	0	0	1	0	0	6	0	0	0	0	0	0	8	0
66317	19237	79304	425.8	0	1	0	3	10	0	0	1	0	1	0	0	0	0	0	0	0	0	0	0	0	0	0	0	0	0	0	0	0	0	0
66318	16647	78244	476.6	0	6	3	15	56	0	0	2	0	1	2	0	0	0	0	0	0	0	0	1	0	0	8	0	0	0	0	0	0	2	0
66319	21820	77780	401.5	0	1	0	1	5	1	0	1	0	0	0	0	0	0	0	0	0	0	0	2	0	0	1	0	0	0	0	0	0	0	0
66320	19827	80855	288.9	0	6	5	11	50	0	0	4	1	1	3	0	1	0	1	0	2	0	1	4	0	0	9	0	0	0	0	1	1	7	0
66321	16660	81032	443	0	3	1	1	16	0	0	0	0	0	0	0	0	0	0	0	0	0	0	0	0	0	2	0	0	0	0	0	0	0	0
66322	17363	79834	349.9	0	4	0	2	31	0	0	2	0	0	0	0	0	0	0	0	1	0	0	2	1	0	3	0	0	1	0	0	1	4	0
66323	19273	78668	333.9	0	4	0	4	13	0	0	1	0	2	0	0	0	0	0	0	0	0	0	2	0	0	2	0	0	0	0	0	0	0	0
66324	18516	81434	542.3	0	7	1	4	34	0	0	5	0	0	3	0	0	0	0	0	1	0	0	9	0	0	15	0	0	1	0	0	0	5	0
66325	17345	80484	478.9	0	0	0	1	4	0	0	0	0	0	0	0	0	0	0	0	0	0	0	0	0	0	3	0	0	0	0	0	0	0	0
66326	21263	81127	218	0	4	0	4	43	1	0	4	1	0	0	0	2	0	1	0	0	0	0	7	0	0	6	1	0	0	0	0	0	1	0
66327	21808	81181	437.9	0	1	0	0	1	0	0	0	0	0	0	0	0	0	0	0	0	0	0	0	0	0	0	0	0	0	0	0	0	0	0
66328	17821	77074	493.7	1	8	0	3	50	0	0	5	0	0	1	0	0	0	0	1	4	0	0	7	0	0	13	0	0	0	0	0	0	3	0
66329	17258	80490	349.9	0	1	1	0	7	0	0	0	0	0	0	0	0	0	0	0	0	0	0	0	0	0	4	0	0	0	0	0	0	0	0
66330	18437	79941	386.4	0	5	1	3	19	0	0	2	0	0	0	0	0	0	0	0	0	0	0	3	0	0	3	0	0	1	0	0	0	3	0
66331	21784	80440	560.7	0	0	0	0	1	0	0	0	0	0	0	0	0	0	0	0	0	0	0	1	0	0	1	0	0	0	0	0	0	0	0
66332	21173	81189	499.4	0	6	0	6	25	0	0	1	0	0	2	0	0	0	0	0	1	0	0	4	0	0	10	0	0	0	0	0	0	3	0
66333	19603	78820	281.5	0	2	0	0	12	0	0	1	0	0	0	0	0	0	0	0	0	0	0	0	0	0	0	0	0	0	0	0	1	1	0
66334	21809	79239	386	0	2	1	4	21	1	0	2	1	0	0	0	0	0	0	0	0	0	0	7	0	0	6	0	0	0	0	0	0	0	0
66335	19704	81892	372.8	0	1	1	0	18	0	0	2	0	0	2	0	0	1	0	0	0	0	0	0	0	0	0	0	0	0	0	0	0	0	0
66336	17525	76934	431.5	0	6	0	14	22	0	0	2	0	2	0	0	0	0	0	0	0	0	1	8	0	0	5	0	0	0	0	0	0	1	0
66337	16901	80917	425.3	0	2	0	3	8	0	0	1	0	0	0	0	0	0	0	0	0	0	0	0	0	0	1	0	0	1	0	0	0	0	0
66338	21524	80985	464.7	0	4	0	1	24	0	0	1	1	2	0	0	0	0	0	0	0	0	0	3	0	0	4	0	0	0	0	0	0	0	0
66339	17678	77041	385.8	0	0	0	0	12	0	0	0	0	0	0	0	0	0	0	0	0	0	0	0	0	0	2	0	0	0	0	0	0	0	0
66340	19647	80471	493.1	0	3	0	1	14	0	0	1	0	0	0	0	0	0	0	0	0	0	0	0	0	0	3	0	0	0	0	0	0	1	0
66341	19565	80662	355.6	0	0	0	0	25	0	0	1	0	0	2	0	0	0	0	0	1	0	0	1	0	0	9	0	0	0	0	0	1	1	0
66342	20594	77552	699.8	0	2	0	0	23	0	0	0	0	0	0	0	0	0	0	0	0	0	0	1	0	0	5	0	0	0	0	0	0	0	0
66343	21601	81782	442.4	0	1	0	0	7	0	0	0	0	0	0	0	0	0	0	0	0	0	0	1	0	0	2	0	0	0	0	0	0	0	0
66344	20800	76916	448.7	0	4	1	12	42	0	0	1	1	1	1	0	0	0	0	0	0	0	2	5	0	0	11	0	0	0	0	0	0	3	0
66345	18902	79891	435.6	0	5	0	1	14	0	0	2	0	1	0	0	0	0	0	0	0	0	0	1	0	0	4	0	0	0	0	0	1	1	0
66346	19359	80205	492.6	0	3	0	1	16	0	0	0	0	0	0	0	0	0	0	0	0	0	0	2	0	0	1	0	0	0	0	0	0	0	0
66347	17114	78754	449.8	0	2	0	0	12	0	0	0	0	0	0	0	0	0	0	0	0	0	0	0	0	0	0	0	0	0	0	0	0	0	0
66348	21108	80040	403.6	0	5	2	8	42	0	0	2	0	0	0	0	0	0	0	1	0	0	1	3	0	0	6	0	0	2	2	0	0	3	0
66349	17870	79395	427	0	0	0	1	4	0	0	0	0	1	0	0	0	0	0	0	2	0	0	0	0	0	2	0	0	1	0	0	0	0	0
66350	20630	80007	472.7	0	6	0	5	54	0	0	5	0	0	0	0	0	0	0	0	0	0	0	3	0	0	5	1	0	1	0	0	0	4	0
66351	18742	77672	355.6	0	2	1	5	23	0	0	1	0	2	1	0	0	0	0	0	1	0	0	5	0	0	5	0	0	0	0	0	2	1	0
66352	18062	81525	458.4	0	5	1	13	38	0	0	2	0	0	0	0	0	0	0	0	1	0	0	2	0	0	5	0	0	0	0	0	1	3	0
66353	17487	81660	508	0	4	0	1	30	0	0	3	0	0	2	0	0	0	1	0	1	0	0	0	0	0	7	1	0	0	0	0	1	2	0
66354	17554	76730	304.3	0	6	0	3	47	0	0	4	0	1	1	1	0	0	0	0	2	1	0	5	2	0	14	0	0	0	0	0	0	6	0
66355	21798	79488	272.9	0	6	0	2	18	0	0	1	0	1	2	0	0	0	0	0	1	0	0	4	0	0	2	0	0	0	0	0	0	0	0
66356	16823	80318	422.9	0	14	0	3	53	0	0	1	2	3	2	0	0	0	1	1	2	0	1	2	0	0	11	0	0	0	0	0	0	6	0
66357	17309	76905	404.2	0	2	0	1	11	0	0	0	0	0	0	0	0	0	0	0	0	0	0	1	0	0	2	0	0	0	0	0	0	2	0
66358	20936	80493	464.1	0	2	7	2	24	0	0	0	0	0	1	1	1	0	0	0	1	0	1	2	0	0	7	0	0	0	0	0	0	1	0
66359	19190	79672	433.3	0	1	0	4	12	0	0	0	0	0	0	0	0	0	0	2	1	1	0	2	0	0	2	0	0	0	0	0	0	0	0
66360	17679	77276	295.7	0	4	0	2	27	2	0	4	0	0	0	0	0	0	1	0	2	0	0	1	0	2	6	0	0	0	0	0	0	1	0
66361	20685	81141	424.7	0	2	0	1	5	0	0	1	1	1	0	0	0	0	0	1	0	0	0	0	0	0	0	0	0	0	0	0	0	0	0
66362	21647	81880	381.4	0	8	1	1	45	0	0	0	0	1	3	0	0	0	0	0	0	0	0	2	0	1	6	0	0	0	0	0	0	1	0
66363	16697	80185	234.6	0	0	0	0	9	0	0	0	0	0	0	0	0	0	0	0	0	0	0	0	0	0	1	0	0	0	0	0	0	1	0
66364	16513	81491	486.9	0	2	0	0	19	0	0	0	0	0	0	0	0	0	0	0	0	0	0	0	0	0	5	0	0	0	0	0	0	1	0
66365	18509	76698	433.3	0	2	0	2	18	0	0	0	0	1	0	0	0	0	0	0	0	0	1	2	0	0	7	0	0	0	0	0	0	2	0
66366	19530	80086	456.1	0	5	3	8	46	0	0	3	0	0	2	0	0	0	0	1	0	0	0	7	0	0	6	0	0	0	0	0	1	3	0
66367	21482	76924	343.7	0	1	1	0	7	1	0	0	0	0	0	0	0	0	0	0	1	0	0	4	0	0	2	0	0	0	0	0	0	0	0
66368	21681	76730	477.1	0	2	0	1	18	0	0	2	0	0	0	0	0	0	0	0	0	0	0	3	0	0	5	0	0	0	0	0	0	0	0
66369	21500	81083	470.9	0	1	0	0	13	0	0	0	0	0	0	0	0	0	0	0	0	0	0	2	0	0	1	0	0	0	0	0	0	0	0
66370	16689	81832	524	0	2	0	0	9	0	0	0	0	1	0	0	0	0	0	0	0	0	0	0	0	0	1	0	0	0	0	0	0	0	0
66371	21311	81750	440.7	0	3	2	0	18	0	0	0	0	0	0	0	0	0	0	0	0	0	0	1	0	0	1	0	0	0	0	0	0	1	0
66372	19929	81435	381.4	0	5	0	1	32	0	0	1	0	2	0	0	0	0	0	0	0	0	0	1	0	0	1	0	0	0	0	0	0	1	0
66373	16593	79822	488.1	0	4	0	0	19	0	0	0	0	0	0	0	0	0	0	0	0	0	0	0	0	0	2	0	0	0	0	0	0	1	0
66374	20584	81691	424.1	0	5	0	2	29	0	0	2	0	0	2	0	0	0	0	0	0	0	0	0	0	0	4	0	0	0	0	0	0	1	0
66375	17679	78476	417.8	0	1	0	1	13	0	0	0	0	0	0	0	0	0	1	0	0	0	0	0	0	0	2	0	0	0	0	0	0	0	0
66376	18554	77397	303.7	0	4	0	1	37	4	1	0	3	1	2	0	2	1	0	2	1	0	0	7	0	1	6	0	0	0	0	0	0	1	0
66377	17016	77012	397.9	0	3	0	0	12	0	0	0	1	0	0	1	0	0	0	0	0	0	0	0	0	0	1	0	0	1	0	0	0	0	0
66378	20387	76913	580	0	11	0	2	22	0	0	5	1	1	1	0	0	1	0	0	1	0	0	3	0	0	1	0	0	1	0	0	1	5	0
66379	19718	80517	557.5	0	4	2	0	6	0	0	1	0	0	0	0	0	0	0	0	0	0	1	1	0	0	4	0	0	0	0	0	0	0	0
66380	18523	78947	472.7	0	5	0	1	46	0	0	0	0	1	4	0	0	0	1	0	2	0	0	9	0	0	11	0	0	1	0	0	0	2	0
66381	19069	81549	457.3	0	2	0	3	13	0	0	1	0	0	0	0	0	0	0	0	0	0	0	0	0	0	1	0	0	0	0	0	0	0	0
66382	17471	80913	347.6	0	10	1	6	45	0	1	2	0	1	3	0	0	1	0	0	1	0	0	2	0	0	2	0	0	0	0	0	4	1	1
66383	21775	80314	520.7	1	8	1	3	21	0	1	0	0	0	0	0	0	0	0	0	1	0	0	0	0	0	0	0	0	0	0	0	1	0	0
66384	19478	76896	419.6	0	5	1	1	26	0	0	1	0	0	0	0	0	0	1	0	0	0	0	2	0	0	4	0	0	0	0	0	0	1	0
66385	20706	80925	441.3	0	1	0	1	4	0	0	1	0	0	0	0	0	0	0	1	0	0	0	2	0	0	2	0	0	0	0	0	0	0	0
66386	20471	81160	453.7	0	5	2	5	31	0	0	7	0	1	2	0	0	0	0	0	1	0	0	6	0	0	12	0	0	0	0	0	2	6	0
66387	18235	81090	317.9	0	3	0	0	3	0	0	0	0	0	0	0	0	0	0	0	0	0	0	1	0	0	1	0	0	0	0	0	0	1	0
66388	18948	80225	319.7	0	1	0	4	33	0	0	0	0	0	0	0	0	0	0	2	0	0	1	4	0	0	6	0	0	0	0	0	0	1	0
66389	20353	79981	481.8	0	2	0	2	5	0	0	0	1	0	0	0	0	0	0	0	0	0	0	1	0	0	1	0	0	0	0	0	0	0	0
66390	17837	81873	442.4	0	2	0	0	20	0	0	0	0	0	0	0	0	0	0	0	0	0	0	0	0	0	1	0	0	0	0	0	0	2	0
66391	16996	80065	440.1	0	2	0	1	6	0	0	0	0	0	0	0	0	0	0	0	0	0	0	0	0	0	0	0	0	0	0	0	0	2	0
66392	17255	79524	349.9	0	3	0	4	37	0	0	1	0	0	0	0	0	0	1	0	0	0	1	3	0	1	3	0	0	0	0	0	0	2	0
66393	20073	76775	379.6	0	1	0	3	12	0	0	2	0	2	1	0	0	0	0	0	0	0	0	2	0	0	1	0	0	0	0	0	0	0	0
66394	18631	79661	421.9	0	3	0	1	15	0	0	1	0	1	1	0	0	0	0	0	0	0	0	0	0	0	4	0	0	0	0	0	0	1	0
66395	19917	81047	409.3	0	0	0	0	3	0	0	0	0	0	0	0	0	0	0	0	0	0	0	0	0	0	0	0	0	0	0	0	0	1	0
66396	19116	77694	273.5	0	9	0	0	65	0	0	4	0	0	3	0	1	0	0	0	1	0	0	8	0	0	11	0	0	0	0	0	0	3	0
66397	17000	80964	530.8	0	0	0	0	1	0	0	0	0	0	0	0	0	0	0	0	0	0	0	0	0	0	1	0	0	0	0	0	0	0	0
66398	20712	77939	257.5	0	2	0	4	44	1	0	4	3	0	0	0	0	0	0	0	1	0	0	3	0	0	6	0	0	1	0	0	0	0	0
66399	20014	81857	442.4	0	1	0	0	2	0	0	0	0	0	0	0	0	0	0	0	0	0	0	0	0	0	1	0	0	0	0	0	0	0	0
66400	21625	81655	388.2	0	2	0	4	28	0	0	0	0	0	0	0	0	1	0	0	0	0	0	0	0	0	5	0	0	0	0	0	0	2	0
66401	17928	77043	380.8	0	2	1	0	8	0	0	1	0	0	0	0	0	0	0	0	0	0	0	2	0	1	3	0	0	0	0	0	0	0	0
66402	20404	80940	440.7	0	9	0	2	56	1	0	4	1	1	0	0	0	0	0	0	2	0	0	10	0	0	15	0	0	2	0	0	0	1	0
66403	21454	81717	379	0	2	1	0	10	0	0	0	0	0	0	0	0	0	0	0	0	0	0	1	0	0	0	0	0	0	1	0	0	0	0
66404	17208	77425	471.5	0	2	0	0	25	0	1	3	1	2	0	0	0	0	1	0	0	0	1	1	0	0	1	1	0	0	0	0	0	2	0
66405	18723	80957	433.3	0	3	0	1	7	0	0	0	0	1	1	0	0	0	0	0	0	0	0	0	0	0	0	0	0	0	0	0	0	0	0
66406	21611	79627	481.3	0	4	0	2	15	0	0	4	1	1	0	0	0	0	0	0	0	0	0	1	0	0	3	0	0	0	0	0	0	0	0
66407	20963	78270	287.1	0	7	0	7	41	0	0	1	0	1	0	0	0	0	0	0	0	0	0	7	0	0	17	0	0	0	0	0	1	1	0
66408	20128	76557	488.1	0	4	0	0	34	0	0	0	1	0	2	0	0	0	0	0	1	1	1	1	0	0	6	0	0	0	0	0	1	1	0
66409	21741	80934	421.4	0	1	0	0	5	0	0	0	0	1	0	1	0	0	0	0	0	0	0	0	0	0	0	0	0	0	0	0	0	0	0
66410	18588	77219	364.8	1	5	3	7	37	0	0	2	0	2	1	0	0	0	0	1	1	0	0	2	0	0	12	1	0	0	0	0	0	4	0
66411	18085	77444	436.2	0	4	0	2	21	0	0	1	0	0	1	0	0	0	0	0	0	0	0	1	0	0	2	0	0	0	0	0	0	0	0
66412	16990	81115	433.3	0	3	0	2	36	0	1	1	0	0	0	0	0	0	0	0	2	0	0	0	0	0	8	0	0	0	0	0	0	1	0
66413	17636	76899	433.8	0	3	0	0	7	0	0	0	0	0	0	0	0	0	0	0	0	0	0	0	0	0	0	0	0	0	0	0	0	0	0
66414	16640	80611	496.1	0	4	0	3	21	1	0	1	0	0	0	0	0	0	0	0	0	0	1	1	0	0	5	0	0	0	0	0	0	1	0
66415	17407	77769	564.6	0	0	0	0	3	0	0	0	0	0	0	0	0	0	0	0	0	0	0	0	0	0	0	0	0	0	0	0	0	0	0
66416	19267	77294	240.9	0	6	5	15	28	1	0	4	0	1	0	0	1	0	0	1	0	0	1	5	0	0	6	0	0	0	0	0	1	2	0
66417	18197	78077	541.1	0	1	0	2	7	0	0	1	0	0	0	0	0	0	0	0	0	0	0	0	0	0	0	0	0	0	0	0	0	0	0
66418	17111	77389	432.1	0	4	0	1	23	0	0	0	0	0	0	0	0	1	0	0	0	0	0	0	0	0	3	2	0	0	0	0	0	1	0
66419	21299	79349	447.5	0	2	0	0	20	0	0	3	0	0	2	0	0	1	0	0	0	0	0	8	0	0	7	0	0	0	0	0	0	0	0
66420	21382	79797	419	0	3	0	1	36	0	0	6	1	0	0	0	0	0	0	0	2	0	0	3	0	0	7	0	0	0	0	0	1	1	0
66421	17599	78867	313.5	0	1	0	1	7	0	0	1	0	0	0	0	0	0	0	0	1	0	0	0	0	0	1	0	0	0	0	0	0	1	0
66422	17013	77324	447.5	1	5	0	7	40	0	0	2	0	2	1	0	0	0	0	0	1	0	1	3	0	0	4	0	0	0	0	0	0	4	0
66423	16663	79077	419	0	2	0	0	23	0	0	1	0	0	0	0	0	0	0	0	0	0	0	0	0	1	3	0	0	0	0	0	1	1	0
66424	19595	79429	428.2	0	0	0	2	23	0	0	1	0	1	2	0	0	0	0	0	1	0	0	0	0	0	6	0	0	1	0	0	0	2	0
66425	17753	78892	462.9	0	2	0	0	5	0	0	0	0	0	0	0	0	0	0	0	1	0	0	0	0	0	1	0	0	0	0	0	0	0	0
66426	18806	78690	441.3	0	6	0	0	50	0	0	4	0	1	0	0	0	0	0	0	2	0	0	15	0	0	13	0	0	0	0	0	0	8	0
66427	19791	81781	425.3	0	4	0	0	17	0	0	3	0	0	0	0	0	0	0	0	1	0	0	1	0	0	3	0	0	0	0	0	0	1	0
66428	16992	80199	438.9	0	4	0	3	28	0	0	3	0	0	2	0	0	0	0	0	1	0	0	2	0	0	3	0	0	0	0	0	0	2	0
66429	19384	79784	433.3	0	1	0	1	22	3	0	2	0	0	1	0	0	0	0	0	0	0	0	4	0	0	4	0	0	0	0	0	0	0	0
66430	16606	77607	480.1	0	2	0	3	43	0	0	7	0	1	2	0	0	0	0	0	4	0	0	6	0	0	6	0	0	0	0	0	0	6	0
66431	17047	79048	478.3	0	3	2	0	20	0	0	0	0	0	0	0	0	0	0	0	0	0	0	1	0	0	8	0	0	1	0	0	1	0	0
66432	20513	77941	296.9	0	2	0	4	38	0	0	3	2	1	2	0	0	0	0	0	0	0	0	5	0	0	8	0	0	0	0	0	0	0	0
66433	18842	80241	532.6	0	0	0	0	5	0	0	3	0	1	1	0	0	0	0	0	0	0	0	1	0	0	2	0	0	0	0	0	0	1	0
66434	18066	80991	333.9	0	4	0	2	32	0	0	1	1	0	1	0	0	0	0	0	2	0	1	1	0	0	8	0	0	0	0	0	0	2	0
66435	19076	80882	493.7	0	8	0	1	20	0	0	3	1	0	1	0	0	0	0	0	0	0	0	5	0	0	1	0	0	0	0	0	0	6	0
66436	18176	80352	540	0	1	0	1	38	0	0	4	0	1	0	0	0	0	0	0	0	0	0	4	0	0	7	0	0	0	0	0	0	4	0
66437	17189	79923	434.4	0	0	0	0	4	0	0	1	0	0	0	0	0	0	0	0	0	0	0	0	0	0	0	0	0	0	0	0	0	1	0
66438	20697	77867	250.6	0	7	0	11	74	1	0	7	4	3	1	0	0	0	0	0	2	0	0	17	0	0	23	0	0	0	0	0	1	2	0
66439	18264	81202	489.8	0	0	0	1	3	0	0	0	0	0	0	0	0	0	0	0	0	0	0	0	0	0	1	0	0	0	0	0	0	1	0
66440	20213	79986	273.5	0	17	0	2	34	0	2	5	0	1	2	0	0	1	0	1	2	0	0	9	0	0	2	0	0	0	0	0	0	3	0
66441	18221	77238	380.8	0	3	0	2	25	0	0	2	0	2	1	0	0	1	0	0	0	0	0	4	0	0	1	0	0	0	0	0	0	0	0
66442	17544	79724	228.4	0	4	0	4	26	0	0	1	0	2	1	0	1	0	0	0	0	0	0	2	0	0	8	0	0	1	0	0	0	2	0
66443	21478	80133	683.2	0	2	0	1	7	1	0	2	0	0	0	0	0	0	0	0	0	0	0	0	0	0	0	0	0	0	0	0	0	0	0
66444	21097	79705	496.7	1	14	0	10	53	1	0	6	0	4	4	0	1	0	0	0	0	0	0	7	0	0	6	0	0	0	0	0	0	1	0
66445	17209	76636	397.4	0	2	0	0	11	1	0	0	1	0	0	0	0	0	0	0	0	0	0	1	0	0	1	0	0	0	0	0	0	0	0
66446	21183	78031	318.5	0	6	1	3	51	1	1	3	3	4	1	1	1	1	1	0	3	0	1	4	0	0	13	0	0	0	0	0	1	4	0
66447	16647	79572	425.3	0	3	0	1	3	0	0	0	0	0	0	0	0	0	0	0	0	0	0	0	0	0	2	0	0	0	0	0	0	1	0
66448	19285	81543	379.6	0	2	0	2	23	0	0	1	0	1	0	0	0	0	0	0	1	0	0	0	0	0	5	0	0	0	0	0	1	1	0
66449	20220	77265	234	0	2	0	1	22	0	0	3	0	0	1	0	0	0	0	0	0	0	0	2	0	0	1	0	0	0	0	0	0	0	0
66450	18635	78961	433.8	0	3	1	8	32	1	0	0	0	0	0	1	0	0	0	0	0	0	0	1	0	0	1	0	0	0	0	0	0	1	0
66451	17336	81447	529	0	4	0	2	41	0	0	6	1	0	1	1	0	0	0	0	1	0	0	0	0	0	3	0	0	1	0	0	0	1	0
66452	19017	80365	310.5	0	11	1	7	62	0	0	5	0	2	0	0	0	0	0	0	0	0	1	8	0	0	7	0	0	0	0	0	1	5	0
66453	20393	79905	387	0	2	0	6	15	0	1	0	0	0	1	0	0	0	0	0	1	0	1	5	0	0	4	0	0	0	0	0	1	3	0
66454	16490	79127	479.5	0	6	0	9	48	3	0	6	0	0	2	0	0	0	1	0	4	1	0	13	0	0	14	0	0	0	0	0	0	6	0
66455	19911	77351	422.9	0	1	0	1	12	0	0	1	0	0	0	0	0	0	0	0	1	0	0	5	0	0	4	0	0	0	0	0	0	0	0
66456	19262	81680	462.3	0	5	1	2	25	0	0	0	0	0	2	0	0	0	1	0	0	0	0	3	0	0	1	0	0	0	0	0	0	0	0
66457	17438	77391	451	0	1	0	1	10	0	0	0	0	0	0	0	0	0	0	0	0	0	0	0	0	0	0	0	0	0	0	0	0	0	0
66458	17770	81208	445.7	0	8	0	13	41	0	0	7	3	3	5	0	0	0	0	1	3	0	0	5	0	0	8	1	0	0	0	0	0	7	0
66459	17228	80431	257.5	0	3	0	0	16	0	0	0	0	0	0	0	0	0	0	0	0	0	0	1	0	0	4	0	0	0	0	0	0	0	0
66460	19726	81701	357.4	0	1	0	1	15	0	0	1	0	0	1	0	0	0	0	0	1	0	0	3	0	0	0	1	0	0	0	0	0	1	0
66461	20370	81847	442.4	0	3	0	0	14	0	0	0	0	0	0	0	0	0	0	0	0	0	0	3	0	0	3	0	0	0	0	0	0	3	0
66462	19357	77325	537.6	0	5	0	2	31	0	0	1	0	1	0	0	1	0	0	0	0	0	0	2	0	0	6	0	0	0	0	0	0	0	0
66463	17208	78195	485.1	0	2	0	3	5	1	0	0	0	0	1	0	0	0	0	0	0	0	1	0	0	0	1	0	0	0	0	0	0	0	0
66464	17455	79166	449.3	0	6	0	2	32	0	0	0	0	0	1	0	0	0	0	0	0	0	0	1	0	0	4	0	0	0	0	0	0	2	0
66465	19637	79657	462.3	0	1	1	3	19	0	0	1	0	0	1	0	0	0	0	0	0	0	0	2	0	0	1	0	0	0	0	0	0	0	0
66466	19900	81358	418.4	0	6	1	6	31	0	3	1	0	0	1	0	0	0	0	0	0	0	0	5	0	0	8	1	0	0	0	0	1	3	0
66467	16816	81867	518.3	0	2	1	0	11	0	0	0	0	0	0	0	0	0	0	0	0	0	0	0	0	0	1	0	0	0	0	0	0	0	0
66468	21669	76868	413.4	0	3	0	5	22	0	0	2	0	0	0	0	0	0	0	0	1	0	0	3	0	0	0	0	0	0	0	0	0	2	0
66469	17988	76872	410.4	0	0	1	1	8	0	0	0	0	0	0	0	1	0	0	1	0	0	0	0	0	0	5	0	0	0	0	0	0	2	0
66470	18361	80137	432.7	0	0	0	1	5	0	0	2	0	0	0	0	0	0	0	0	0	0	0	0	0	0	3	0	0	0	0	0	0	1	0
66471	20067	81663	487.5	0	2	0	0	3	0	0	0	0	0	0	0	0	0	0	0	0	0	0	1	0	0	0	0	0	0	0	0	0	0	0
66472	21722	77067	464.7	0	9	1	4	42	0	0	3	0	0	1	0	0	0	0	0	0	0	0	10	0	0	7	0	0	0	0	0	0	0	0
66473	18040	81918	413.4	0	0	0	0	4	0	0	0	0	0	0	0	0	0	0	0	0	0	0	0	0	0	1	0	0	0	0	0	0	0	0
66474	18396	79237	448.7	0	3	0	3	36	1	0	1	1	0	2	0	0	0	0	0	5	0	0	4	0	0	10	0	0	0	0	0	1	7	0
66475	21746	78658	478.9	0	2	0	2	20	3	0	0	0	1	0	0	0	0	0	0	0	0	0	6	0	0	4	0	0	0	0	0	0	0	0
66476	16523	79202	403	0	2	0	0	4	0	0	1	0	1	0	0	1	0	0	0	0	0	0	0	0	0	0	0	0	0	0	0	0	0	0
66477	17613	78657	343.1	0	4	0	1	17	0	0	0	1	0	0	0	0	0	0	0	0	0	1	0	0	0	2	0	0	0	0	0	0	2	0
66478	19139	77049	440.7	0	4	0	4	32	2	0	2	0	1	0	0	1	0	0	0	0	0	0	5	0	0	4	0	0	0	0	0	0	1	0
66479	18188	77837	348.8	0	1	0	3	26	0	0	1	0	0	0	1	0	0	0	0	0	0	0	2	0	0	5	0	0	0	0	0	0	1	0
66480	18330	76832	502.9	0	9	2	5	41	0	0	2	0	0	0	0	0	0	0	0	1	0	1	1	0	0	9	0	0	0	0	0	0	6	0
66481	18585	77095	525.7	0	1	0	5	7	0	0	0	0	0	1	0	0	0	0	0	0	0	0	1	0	0	3	0	0	0	0	0	0	0	0
66482	21519	79863	449.8	0	6	0	7	52	5	0	3	5	1	6	0	0	1	0	1	4	0	2	24	0	0	26	1	0	0	0	0	0	3	0
66483	20861	79085	480.7	0	1	0	0	5	0	0	0	0	0	0	0	0	0	0	0	0	0	0	0	0	0	0	0	0	0	0	0	0	0	0
66484	20826	80495	487.5	0	12	1	5	87	2	0	4	0	2	3	0	0	0	2	1	1	1	0	10	0	0	14	1	0	1	0	0	0	4	0
66485	18101	81235	367.7	0	1	0	0	7	0	0	2	0	0	0	0	0	0	0	0	0	0	0	0	0	0	0	0	0	0	0	0	1	0	0
66486	20284	81401	449.8	0	5	3	4	40	1	0	2	0	2	0	0	1	0	0	0	0	0	0	5	0	0	5	0	0	0	0	0	0	3	0
66487	16853	79240	461.7	0	1	0	0	13	0	0	1	0	0	0	0	0	0	0	1	0	0	0	0	0	0	0	0	0	0	0	0	0	0	0
66488	18940	80042	442.4	3	6	0	4	36	0	0	1	1	0	1	0	0	0	0	3	1	0	0	4	1	0	4	0	0	0	0	0	2	3	0
66489	18591	81112	478.9	0	8	1	1	29	1	1	2	1	1	0	0	2	0	0	0	0	0	0	2	0	0	2	0	0	0	0	0	0	2	0
66490	21227	78128	335.1	0	2	0	0	32	1	0	1	1	0	0	0	0	0	0	0	0	0	0	5	0	0	13	0	0	0	0	0	0	2	0
66491	17589	79812	464.1	0	1	0	1	7	0	0	0	0	0	1	0	0	0	0	0	0	0	0	0	0	0	1	0	0	0	0	0	0	1	0
66492	17723	78666	380.8	0	2	4	5	31	1	0	1	0	0	0	0	0	0	0	0	0	0	1	4	0	0	3	0	0	0	0	0	0	0	0
66493	17190	80817	317.4	0	2	0	1	18	0	0	2	0	0	0	0	0	0	0	0	0	0	0	0	0	0	2	1	0	0	0	0	0	1	0
66494	20101	78186	704.3	0	5	0	3	41	0	0	1	0	1	1	0	0	0	0	0	0	0	0	5	0	0	4	0	0	0	0	0	0	2	0
66495	19025	79655	413.4	0	0	1	1	15	0	0	1	0	0	0	0	0	0	0	0	0	0	0	1	0	0	0	0	0	0	0	0	0	1	0
66496	20376	77114	495.5	0	0	0	1	17	0	0	1	1	0	1	0	0	0	0	0	0	0	0	4	0	0	1	0	0	0	0	0	0	0	0
66497	17034	79265	417.8	0	0	0	0	4	0	0	0	0	0	0	0	0	0	0	0	0	0	0	1	0	0	0	0	0	0	0	0	0	0	0
66498	19134	80096	435	0	3	0	5	21	0	1	0	2	1	0	0	0	0	1	0	1	0	0	3	0	0	8	0	0	0	0	0	0	0	0
66499	20029	81428	485.7	0	0	0	0	3	0	0	0	0	0	0	0	0	0	0	0	0	0	0	0	0	0	0	0	0	0	0	0	0	0	0
66500	16430	81065	366.5	0	5	0	5	36	0	0	1	0	0	2	0	0	0	0	0	1	0	0	5	0	0	13	0	0	0	0	0	0	7	0
66501	16807	76708	449.8	0	3	0	0	12	0	0	0	0	0	0	0	0	0	0	0	0	0	0	0	0	0	0	0	0	0	0	0	0	0	0
66502	18768	81216	356.2	0	6	0	4	34	0	0	6	0	0	1	0	3	0	0	0	1	0	0	6	0	0	7	0	0	1	0	0	0	2	0
66503	19099	81761	432.1	0	2	0	0	9	0	0	2	0	0	1	0	0	0	0	0	0	0	0	1	0	0	1	0	0	0	0	0	0	3	0
66504	21264	80246	427.6	1	6	1	3	24	1	0	3	0	1	1	1	0	0	0	0	4	0	0	6	0	0	4	0	0	0	0	0	0	2	0
66505	16678	81679	327.1	0	1	0	0	8	0	0	0	0	0	0	0	0	0	0	0	0	0	0	0	0	0	1	0	0	0	0	0	0	0	0
66506	21371	79913	472.1	0	6	0	3	33	1	0	2	0	2	1	0	0	0	0	0	0	0	0	0	0	0	6	0	0	0	0	0	0	0	0
66507	19601	81073	502.3	0	5	0	0	13	0	0	3	0	0	0	0	0	0	0	0	1	0	0	3	0	0	8	0	0	0	0	0	0	2	0
66508	17916	79669	588	0	4	1	1	29	2	0	2	0	1	1	0	0	0	0	0	1	0	0	4	0	0	10	0	0	0	0	0	1	3	0
66509	17287	77664	451	0	2	0	2	9	0	0	1	0	0	0	0	0	0	0	0	0	0	0	0	0	0	1	0	0	0	0	0	0	0	0
66510	19203	77358	442.4	0	2	0	2	38	0	0	7	0	0	0	0	0	0	0	0	1	0	0	3	0	0	6	0	0	0	0	0	0	0	0
66511	19375	80827	488.7	0	4	0	0	6	0	0	0	0	0	0	0	0	0	0	0	0	0	0	0	0	0	1	0	0	0	1	0	0	1	0
66512	17644	81473	266.6	0	5	0	1	21	0	0	0	1	0	0	0	0	0	0	0	0	0	1	1	0	0	2	1	0	0	0	0	0	1	0
66513	17661	81342	289.5	0	0	0	0	5	0	0	1	0	0	0	0	0	0	0	0	0	0	0	0	0	0	1	0	0	0	0	0	0	0	0
66514	19872	76823	279.7	0	3	0	9	51	1	2	5	1	0	1	0	0	0	1	1	2	2	3	7	0	0	11	1	0	0	0	0	0	2	0
66515	18124	77145	465.8	0	4	0	1	8	0	0	1	0	0	0	0	0	0	0	0	0	0	0	1	0	0	1	0	0	0	0	0	0	0	0
66516	21484	80807	450.4	0	4	0	7	36	0	2	2	0	1	1	2	0	0	0	1	0	0	0	5	1	0	12	0	0	0	0	0	0	3	0
66517	16925	81189	425.3	0	0	0	0	7	0	0	1	0	0	1	0	0	0	0	0	0	0	0	0	0	0	0	0	0	0	0	0	0	0	0
66518	20925	81918	288.9	0	8	0	5	61	0	0	2	1	1	0	0	0	0	0	0	2	0	0	10	0	0	10	1	0	0	0	0	0	3	0
66519	16495	81885	448.1	0	0	0	0	19	0	0	0	0	0	0	0	0	0	0	0	0	0	0	0	1	0	1	0	0	0	0	0	0	0	0
66520	17853	76955	462.9	0	2	0	1	19	0	0	1	0	0	0	0	0	0	0	6	0	0	0	3	0	0	4	0	0	0	0	0	0	1	0
66521	21172	81755	443	0	2	0	0	23	0	0	0	0	0	0	0	0	0	0	0	0	0	0	1	0	0	4	0	0	0	0	0	0	2	0
66522	19383	77020	428.2	0	2	2	0	34	0	0	0	0	0	0	0	0	0	0	0	0	0	0	5	0	0	7	2	0	0	0	0	1	1	0
66523	20343	80367	442.4	0	2	2	1	12	1	0	0	0	0	0	0	0	0	0	0	0	0	0	1	0	0	6	0	0	1	0	0	0	2	0
66524	18482	80541	464.7	0	10	1	5	36	0	0	1	0	0	0	0	0	0	1	0	0	0	0	0	0	0	5	0	0	1	0	0	0	3	0
66525	19539	78126	459	0	3	0	2	13	0	0	0	0	0	1	0	0	0	0	0	0	0	0	2	0	0	0	0	0	0	0	0	0	1	0
66526	18329	78953	181.6	0	1	0	3	16	0	0	0	0	1	0	0	0	0	0	0	0	0	0	1	0	0	0	0	0	0	0	0	0	0	0
66527	20629	77799	289.5	0	2	0	2	19	0	0	1	1	1	0	0	0	0	0	0	0	0	0	0	0	0	1	0	0	0	0	0	0	0	0
66528	19178	81518	435.6	0	8	0	5	24	0	0	1	0	0	4	0	0	0	0	0	1	0	0	2	0	0	4	0	0	0	0	0	0	3	0
66529	18035	81830	348.2	0	1	0	0	6	0	0	0	0	0	0	0	0	0	0	0	0	0	0	0	0	0	1	0	0	0	0	0	0	0	0
66530	17800	77732	470.3	0	3	0	2	22	0	0	1	0	0	0	0	0	0	0	0	0	0	0	0	0	0	4	0	0	0	0	0	0	2	0
66531	18154	81055	410.4	0	1	0	2	11	0	0	1	0	0	0	0	0	0	0	1	0	0	0	0	0	0	2	0	0	0	0	0	0	1	0
66532	18881	78766	425.3	0	6	0	5	35	0	0	3	0	0	1	0	0	0	0	2	0	0	1	0	0	0	6	1	0	0	0	0	0	1	0
66533	16443	78559	428.8	0	0	0	0	7	0	0	0	0	0	0	0	0	0	0	0	0	0	0	0	0	0	1	0	0	0	0	0	0	0	0
66534	17989	81405	480.1	0	7	0	3	16	0	0	0	0	0	0	0	0	0	0	0	0	0	0	1	0	0	0	0	0	0	0	0	0	0	0
66535	16758	80598	588.6	1	1	1	1	4	0	0	0	0	0	0	0	0	0	0	0	0	0	0	0	0	0	5	1	0	0	0	0	0	1	0
66536	21491	79015	495.5	0	6	0	0	45	0	1	4	0	0	3	0	0	0	0	0	1	0	0	1	0	0	10	0	0	0	0	0	0	0	0
66537	18487	81720	458.4	0	4	0	0	31	0	0	1	0	0	0	0	0	0	0	0	0	0	0	3	0	0	1	0	0	0	0	0	1	2	0
66538	17496	81446	411	0	7	1	3	27	0	0	1	0	1	0	0	0	0	0	0	1	0	0	2	0	0	10	0	0	0	1	0	1	0	0
66539	17017	79970	425.8	0	2	0	1	7	0	0	0	0	0	0	0	0	0	0	0	0	0	0	0	0	0	0	0	0	0	0	0	0	0	0
66540	19841	81459	387	0	5	2	6	37	0	0	3	0	1	0	0	0	0	0	0	1	0	1	5	1	0	7	6	0	0	0	1	0	4	0
66541	20991	79896	434.4	0	7	0	1	15	0	0	3	0	0	0	0	0	0	0	0	2	0	0	1	0	0	2	0	0	0	0	0	0	1	0
66542	16721	79749	454.9	0	5	0	0	17	1	0	2	0	0	0	0	0	0	0	0	0	0	1	6	0	0	4	0	0	0	0	0	0	0	0
66543	18257	77549	541.7	0	3	0	7	15	0	0	1	0	0	1	0	0	0	0	0	0	1	0	1	0	0	0	0	0	0	0	0	0	0	0
66544	17575	81819	466.4	0	3	0	0	35	0	0	2	0	0	3	0	0	0	0	0	3	0	0	6	0	0	7	0	0	0	0	0	0	1	0
66545	19366	79973	403.6	0	2	0	1	12	0	0	0	0	0	1	0	0	0	0	0	0	0	0	2	0	0	0	0	0	0	0	0	0	1	0
66546	16753	81317	464.7	1	3	0	3	32	0	0	3	0	0	0	0	0	0	0	0	0	0	0	0	0	0	3	0	0	0	0	0	1	0	0
66547	20908	77350	449.3	0	3	0	5	5	0	0	0	0	0	0	0	0	0	0	0	0	0	0	0	0	1	0	0	0	0	0	0	0	0	0
66548	17995	80889	449.8	0	11	0	0	60	1	0	3	1	0	1	0	0	0	0	0	0	1	0	0	0	0	11	0	0	1	0	0	1	2	0
66549	18399	77482	311.7	0	9	4	2	35	0	0	2	1	1	0	0	0	0	0	1	0	0	1	5	0	0	4	0	0	0	0	1	0	0	0
66550	20128	81035	404.2	0	0	0	0	17	0	0	0	0	1	1	0	0	0	0	0	0	0	0	4	0	0	3	1	0	0	0	0	0	1	0
66551	16441	80715	422.5	0	1	0	0	12	1	0	0	0	0	0	0	0	0	0	0	1	0	0	0	0	0	2	0	0	0	0	0	0	1	0
66552	20491	80752	387.6	0	1	0	4	30	0	0	4	1	0	1	0	0	0	0	0	0	0	0	4	0	0	3	0	0	0	1	0	0	1	0
66553	19574	81743	411.6	0	1	0	0	6	0	0	0	0	0	0	0	0	0	0	0	0	0	0	1	0	0	1	0	0	0	0	0	0	0	0
66554	16886	78372	443	1	6	0	8	40	0	2	1	0	4	2	0	0	0	0	0	2	0	0	8	0	0	11	0	0	0	0	0	0	6	0
66555	17947	79480	258	0	10	0	8	24	0	0	1	0	1	1	0	0	0	0	0	0	0	0	2	0	0	8	0	0	0	0	0	0	1	0
66556	19862	79956	404.8	0	5	0	7	52	0	0	0	0	0	0	0	2	0	0	0	0	0	0	4	0	0	9	0	0	0	0	0	0	1	0
66557	19568	76849	525.1	0	1	0	1	3	0	0	0	0	0	0	0	0	0	0	0	0	0	0	0	0	0	0	0	0	0	0	0	0	0	0
66558	20510	81624	443	0	6	0	1	40	0	0	2	1	0	5	0	0	0	1	0	2	1	2	10	0	0	8	0	0	0	0	0	1	5	0
66559	17630	80764	381.4	0	5	0	2	11	0	0	2	0	0	0	0	0	0	0	0	0	0	0	0	0	0	2	0	0	0	0	0	0	1	0
66560	19018	79778	456.7	0	2	0	5	45	0	0	3	0	0	1	0	0	0	0	0	0	0	1	1	0	1	2	0	0	2	0	0	1	2	0
66561	21247	77965	320.3	0	4	0	2	11	2	0	1	0	1	0	0	0	0	0	0	0	0	0	5	0	0	7	0	0	0	0	0	0	1	0
66562	18312	81553	441.3	0	5	0	1	33	1	0	1	0	1	0	0	0	0	0	0	2	0	1	6	0	0	6	0	0	1	0	0	1	3	0
66563	19162	76897	431.5	0	1	0	0	4	0	0	0	0	0	0	0	0	0	0	0	0	0	0	0	0	0	0	0	0	0	0	0	0	0	0
66564	16454	77074	450.4	0	5	0	1	27	0	0	2	0	0	0	0	0	0	0	0	0	0	0	2	0	0	2	0	0	0	0	0	0	0	0
66565	21588	78482	418.4	0	3	0	0	21	3	0	1	2	1	3	0	0	0	0	1	0	0	0	11	0	0	16	0	0	0	0	0	0	0	0
66566	18664	77015	310.5	0	6	1	2	51	0	0	3	0	4	3	1	0	0	0	1	3	1	2	11	0	0	15	0	0	3	0	0	2	5	0
66567	19308	78881	403.6	0	2	0	3	4	0	0	1	0	0	0	0	0	0	0	0	0	0	0	1	0	0	0	0	0	0	0	0	0	0	0
66568	16786	77893	479.5	0	2	0	2	5	0	0	0	0	0	1	0	0	0	0	0	0	0	0	1	0	0	0	0	0	0	0	0	0	0	0
66569	17481	78018	447.5	0	3	0	2	5	0	0	0	0	1	0	0	0	0	0	0	0	0	0	1	0	0	0	0	0	0	0	0	0	0	0
66570	20246	80390	597.7	1	5	1	4	22	0	0	6	0	1	0	0	0	0	0	0	0	0	0	5	0	0	2	0	0	0	0	0	0	2	0
66571	19385	80981	435.6	0	1	0	0	2	0	0	0	0	0	1	0	0	0	0	0	0	0	0	0	0	0	0	0	0	0	0	0	0	0	0
66572	17024	79866	427	0	2	0	1	22	0	0	0	0	0	0	0	0	0	0	0	0	0	0	0	0	0	9	0	0	1	1	0	0	0	0
66573	19444	77247	319.1	0	3	0	2	20	1	0	1	0	0	0	0	1	0	0	0	0	0	1	8	0	0	4	0	0	1	0	0	0	1	0
66574	16449	76882	381.9	0	5	0	1	40	0	0	1	0	0	0	0	0	0	0	0	1	1	0	1	0	0	8	0	0	1	0	0	1	4	0
66575	19338	77123	434.4	0	3	1	1	8	0	0	0	0	0	0	0	0	0	0	0	0	0	0	1	0	0	2	0	0	0	0	0	0	0	0
66576	18150	81651	473.3	0	1	0	4	22	0	0	2	0	1	0	1	0	0	0	0	0	0	0	2	0	0	2	0	0	0	0	0	0	1	0
66577	19014	78003	538.2	1	0	0	2	18	0	0	0	0	0	0	0	0	0	0	0	0	0	0	1	0	0	8	0	0	0	0	0	0	0	0
66578	16676	76669	417.3	0	10	1	14	45	1	0	7	2	3	2	0	1	0	0	1	3	0	1	5	0	1	11	1	0	0	0	0	0	5	0
66579	17753	78738	371	0	1	0	0	3	0	0	0	0	0	0	0	0	0	0	0	0	0	0	0	0	0	0	0	0	0	0	0	0	0	0
66580	17298	77520	242.6	0	8	0	4	43	1	0	3	0	0	3	0	0	0	0	0	0	0	0	4	0	0	3	0	0	1	0	0	0	1	0
66581	21735	80546	356.8	0	2	0	1	17	3	0	2	0	1	0	0	0	0	0	0	0	0	0	5	0	0	3	0	0	0	0	0	0	1	0
66582	18445	76886	383.7	0	4	0	3	28	0	0	2	0	1	1	0	1	0	1	0	0	0	0	1	0	0	6	0	0	0	0	0	0	2	0
66583	16875	77771	411	0	0	0	0	6	0	0	0	0	0	0	0	0	0	0	0	0	0	0	0	0	0	0	0	0	0	0	0	0	0	0
66584	19230	81868	387	1	9	0	12	59	0	0	1	1	1	0	0	0	1	0	0	1	0	0	3	0	0	2	0	0	0	0	0	0	4	0
66585	17750	77549	456.1	0	1	0	2	5	0	0	0	0	0	0	0	0	0	0	0	0	0	0	1	0	0	0	0	0	0	0	0	0	0	0
66586	17299	81709	599.9	0	9	13	22	34	1	1	3	1	1	0	0	0	0	0	0	0	0	0	8	0	0	6	0	0	0	0	0	1	1	0
66587	17652	77957	496.1	0	0	0	3	13	0	0	0	0	0	0	0	0	0	0	0	1	0	0	0	0	0	3	0	0	0	0	0	0	1	0
66588	18302	79454	333.4	0	4	0	9	41	0	1	1	1	0	0	1	0	0	1	0	0	0	0	1	0	0	4	0	0	0	0	1	0	0	0
66589	19974	79178	457.3	0	3	1	1	15	0	0	0	0	0	0	0	4	0	0	0	0	0	0	1	0	0	2	0	0	0	0	0	0	0	0
66590	20299	80903	463.5	0	1	0	5	39	0	0	4	1	1	3	0	0	0	0	0	0	0	0	8	0	0	3	0	0	0	0	0	0	2	0
66591	17010	77102	444.2	0	1	0	1	8	0	0	1	0	0	0	0	0	0	0	0	1	0	0	0	0	0	1	0	0	0	0	0	0	0	0
66592	16939	80478	451	0	5	1	12	37	0	0	0	0	0	0	0	0	0	0	0	0	0	0	2	0	0	4	0	0	0	0	0	0	0	0
66593	19032	79569	434.4	0	2	0	1	21	1	0	0	0	0	0	0	0	0	0	0	0	0	0	0	1	0	2	0	0	0	0	0	0	0	0
66594	20047	80013	440.1	0	6	4	7	42	0	0	4	0	1	1	0	0	1	0	0	2	0	0	9	0	0	4	1	0	0	0	0	0	3	0
66595	19224	78927	433.3	0	3	0	3	10	0	0	1	0	0	0	0	0	0	0	0	0	0	0	0	0	0	0	0	0	0	0	0	0	0	0
66596	21136	80391	473.3	0	3	2	3	29	1	0	4	0	0	0	1	0	0	0	0	0	0	0	1	0	0	6	0	0	0	0	0	0	0	0
66597	19710	79798	441.8	0	3	0	1	12	0	1	3	0	0	0	0	1	0	0	0	0	0	0	1	0	0	1	0	0	1	1	0	0	0	0
66598	18256	78541	449.8	0	9	0	3	38	0	0	1	0	2	0	0	0	0	0	0	0	0	0	0	0	0	8	0	0	0	0	0	1	4	0
66599	17545	77863	437.4	0	3	0	2	9	0	0	0	0	0	0	0	1	0	0	0	0	0	1	0	0	0	2	0	0	0	0	0	0	0	0
66600	16822	79678	433.3	0	7	1	2	35	0	0	1	0	2	2	0	0	0	0	0	1	0	0	1	0	0	6	0	0	0	0	1	0	1	0
66601	21580	81450	319.7	0	3	0	0	22	1	0	0	0	0	1	0	0	0	0	0	0	0	0	5	0	0	6	1	0	0	0	0	0	0	0
66602	19760	76543	445.4	0	5	0	4	34	0	0	1	0	0	0	0	0	0	0	0	1	0	0	2	0	0	11	0	0	0	0	0	0	2	0
66603	18648	80638	440.7	0	2	0	1	3	0	0	0	0	1	1	0	0	0	0	0	0	0	0	0	0	0	0	0	0	0	0	0	0	0	0
66604	19008	79418	486.3	0	2	0	3	27	1	0	7	0	0	2	1	0	0	0	0	1	0	1	2	0	0	4	0	0	0	0	0	0	0	0
66605	21104	78256	443.6	0	1	0	0	12	1	0	0	0	0	0	0	0	0	0	0	0	0	0	1	0	0	2	0	0	0	0	0	0	0	0
66606	21555	78713	488.1	0	1	15	5	39	3	0	3	0	1	0	0	0	0	0	0	0	0	0	2	1	0	4	0	0	0	0	0	0	1	0
66607	19484	79408	449.3	0	1	0	0	5	0	0	0	0	0	0	0	0	0	0	0	0	0	0	0	0	0	0	0	0	0	0	0	0	1	0
66608	16791	78326	462.3	0	7	0	2	54	0	0	5	0	2	2	0	0	0	0	0	3	0	0	0	0	0	14	0	0	0	0	0	1	5	0
66609	17349	79695	442.4	0	1	0	0	12	0	0	0	0	0	0	0	0	0	0	0	0	0	0	0	0	0	1	0	0	0	0	0	0	0	0
66610	18412	81855	599.9	0	1	0	0	37	0	0	3	0	1	0	0	0	0	0	0	0	0	0	4	0	0	6	0	0	0	0	0	0	3	0
66611	18448	80088	427	0	6	0	2	24	0	0	2	0	0	0	0	0	0	0	0	0	0	1	0	0	0	2	0	0	1	0	0	0	2	0
66612	17675	81637	465.3	0	2	0	0	15	0	0	2	0	0	0	0	0	0	0	0	0	0	0	0	0	0	1	0	0	0	0	0	0	0	0
66613	19588	77738	470.3	0	3	0	0	17	0	0	1	1	0	0	0	0	0	0	0	0	0	1	0	0	0	1	0	0	0	0	0	0	0	0
66614	19242	79882	524	0	6	0	2	13	0	0	1	1	0	1	0	0	0	0	0	1	0	0	2	0	0	4	1	0	0	0	0	0	2	0
66615	17611	76538	437.4	0	0	0	0	6	0	0	0	0	0	0	0	0	0	0	0	0	0	0	0	0	0	0	0	0	0	0	0	0	0	0
66616	17525	76647	504.1	0	2	2	0	11	0	0	0	0	0	1	0	0	0	0	0	0	0	0	2	0	1	4	0	0	0	0	0	0	1	0
66617	17598	77489	279.7	0	6	0	2	23	0	1	0	0	0	0	0	0	0	0	0	1	0	0	1	0	0	2	0	0	0	0	0	0	1	0
66618	21813	80115	463.7	0	4	2	4	30	0	1	6	2	1	2	0	0	0	0	0	0	0	0	8	0	0	6	0	0	0	0	0	1	0	0
66619	16557	77037	440.7	0	0	0	0	11	0	0	0	0	0	0	0	0	0	0	0	0	0	0	0	0	0	1	0	0	0	0	0	0	1	0
66620	21699	81382	341.9	0	7	0	0	38	0	0	3	0	0	0	0	0	0	0	0	0	0	0	0	0	0	2	0	0	0	0	0	0	1	0
66621	17573	80305	646.7	0	0	0	0	5	0	0	0	0	0	0	0	0	0	0	0	0	0	0	1	0	0	0	0	0	0	0	0	0	0	0
66622	19669	81505	434.4	0	5	0	4	21	2	0	2	1	0	0	0	0	0	0	0	1	0	0	0	0	0	8	0	0	0	0	0	0	3	0
66623	19499	78846	358.5	0	3	0	1	11	0	0	1	0	0	0	0	0	0	0	0	0	0	0	2	0	0	0	0	0	0	0	0	0	0	0
66624	19358	78204	440.7	0	2	0	4	23	0	0	1	0	0	1	0	1	0	0	1	1	0	0	0	0	0	3	1	0	0	0	0	0	4	0
66625	18149	78920	325.9	0	0	0	2	15	0	0	0	0	0	0	0	0	0	0	0	0	0	0	0	0	0	2	0	0	0	0	0	0	0	0
66626	18757	78605	419	0	4	0	4	25	0	0	2	0	0	0	0	0	0	1	0	2	0	0	6	0	0	8	0	0	1	0	0	0	4	0
66627	17563	77959	409.3	0	1	0	0	8	0	0	0	0	0	0	1	0	0	0	0	0	0	0	1	0	0	1	0	0	0	0	0	0	0	0
66628	16496	78682	532.6	0	1	0	2	22	0	0	1	0	0	0	1	0	0	0	0	0	0	1	0	0	1	1	0	0	0	0	0	0	0	0
66629	21152	81370	443.6	0	2	0	0	11	0	0	0	0	0	0	0	0	0	0	0	1	0	0	3	0	0	3	0	0	0	0	0	0	0	0
66630	16462	81331	410.4	0	4	0	2	39	0	0	4	0	1	1	0	0	0	0	0	1	0	0	0	1	0	5	0	0	1	1	0	0	2	0
66631	17845	79487	465.8	0	2	0	1	18	0	0	2	0	1	1	0	0	0	0	0	1	0	0	0	0	0	2	0	0	0	0	1	0	3	0
66632	17225	78770	441.8	0	2	0	0	17	0	0	1	0	0	1	0	0	0	0	0	0	0	0	0	0	0	6	0	0	0	0	0	0	1	0
66633	18925	81348	423.5	0	5	0	3	31	0	0	3	0	1	2	0	0	0	0	0	0	0	0	0	0	0	8	0	0	0	0	0	0	5	0
66634	16684	81150	448.1	0	5	0	0	45	0	0	1	0	0	2	0	0	0	0	0	0	0	0	0	0	0	10	0	0	0	0	0	0	3	0
66635	19755	77715	479.5	0	1	1	1	2	0	0	0	0	1	0	0	0	0	0	0	0	0	0	0	0	0	3	0	0	0	0	0	0	0	0
66636	19374	81314	465.8	0	3	0	7	37	0	0	4	0	1	0	0	0	0	0	0	0	0	0	1	0	0	9	0	0	0	0	0	1	2	0
66637	21285	79977	462.3	0	2	0	1	17	1	0	0	1	1	0	0	0	0	0	0	0	0	0	6	0	0	1	0	0	0	0	0	0	1	0
66638	16823	76901	379	0	7	0	1	42	0	0	1	1	0	1	0	0	0	0	0	2	0	0	0	1	0	14	0	0	0	0	0	0	3	0
66639	17260	76997	435	0	1	0	0	6	0	0	0	0	0	0	0	0	0	0	0	0	0	0	1	0	0	0	0	0	0	0	0	0	0	0
66640	18210	79248	623.3	0	4	0	5	36	0	0	4	0	1	2	0	0	0	0	0	2	0	0	1	0	0	7	0	0	0	0	0	0	2	0
66641	17189	79475	433.3	0	0	0	1	5	0	0	1	0	1	0	0	0	0	0	0	0	0	0	0	0	0	1	0	0	0	0	0	0	1	0
66642	16973	80809	357.4	0	5	1	1	48	0	0	1	1	0	0	0	0	0	0	0	0	0	0	1	1	0	7	0	0	0	0	0	0	1	0
66643	18426	77994	509.7	0	4	0	6	27	0	0	1	0	2	1	0	0	0	0	0	0	0	0	2	0	0	3	0	0	0	0	0	0	1	0
66644	16623	80391	441.8	0	7	0	0	34	0	0	1	1	0	1	0	0	0	0	0	2	0	0	1	0	0	2	2	0	0	0	0	0	4	0
66645	21259	81604	435	0	4	1	0	19	0	0	1	0	0	0	0	0	0	0	0	0	0	0	3	0	0	3	1	0	0	0	0	0	0	0
66646	18693	80456	479.5	0	8	0	2	44	0	0	1	0	1	1	0	0	0	0	0	1	0	0	2	1	0	5	0	0	0	0	0	1	0	0
66647	17192	81512	630.1	0	1	0	1	19	0	0	1	0	0	0	0	0	0	0	0	0	0	0	0	0	0	3	0	0	0	0	0	0	0	0
66648	18658	77957	448.1	0	7	0	2	50	0	0	2	0	0	0	0	0	0	0	0	2	0	2	0	0	0	9	0	0	0	0	0	0	5	0
66649	19145	80309	427.6	0	4	0	2	38	1	0	3	1	8	1	0	1	0	0	1	2	0	1	2	1	0	7	0	0	2	0	0	0	2	0
66650	17752	76555	457.8	0	1	0	1	23	0	0	0	0	0	2	0	0	0	0	0	0	0	0	1	0	0	5	0	0	0	0	0	0	3	0
66651	17356	80063	416.1	0	3	0	2	15	0	0	3	0	0	0	0	0	0	0	0	0	0	0	0	0	0	3	0	0	0	0	0	0	0	0
66652	19252	79483	422.9	0	4	0	3	44	0	0	3	1	2	2	0	0	0	0	0	1	0	1	6	0	0	11	0	0	0	0	0	0	1	0
66653	21245	81272	390.5	0	1	1	0	16	0	0	1	0	0	0	0	0	0	0	0	0	0	0	1	0	0	0	0	0	0	0	0	0	1	0
66654	16819	76979	265.5	0	3	0	2	38	0	1	2	2	2	2	0	0	1	0	0	1	0	1	4	0	0	6	0	0	0	0	0	1	1	0
66655	20482	81400	456.7	0	1	0	0	6	0	0	0	0	0	0	0	0	0	0	0	0	0	0	0	0	0	0	0	0	0	0	0	0	0	0
66656	21426	80871	358.5	0	6	0	0	27	2	0	0	0	0	1	0	0	0	0	2	2	0	0	6	0	1	8	0	0	0	0	0	0	0	0
66657	20167	81683	564.6	0	0	0	0	9	0	0	1	0	0	1	0	0	0	0	0	1	0	0	4	0	0	1	0	0	0	0	0	0	1	0
66658	17273	78582	319.1	0	4	0	0	33	0	0	1	1	0	1	0	0	0	0	0	1	0	0	0	0	0	3	0	0	0	0	0	1	0	0
66659	17855	78891	456.7	0	1	0	0	3	0	0	0	0	0	0	0	0	0	0	0	0	0	0	0	0	0	0	0	0	0	0	0	0	0	0
66660	17745	80481	473.8	0	4	0	1	19	0	0	0	0	0	1	0	0	0	1	0	0	0	0	2	0	0	4	0	0	0	0	0	0	0	0
66661	17343	78607	328.3	0	1	0	2	8	0	0	0	0	1	0	0	0	0	0	0	0	0	0	0	0	0	0	0	0	0	0	0	0	0	0
66662	20878	78312	409.8	0	6	0	6	24	0	0	2	0	0	0	0	0	0	0	0	0	0	0	4	0	0	7	0	0	0	0	0	0	0	0
66663	16915	79719	404.2	0	2	0	0	7	0	0	0	0	0	0	0	0	0	0	0	0	0	1	0	0	0	0	0	0	0	0	0	0	0	0
66664	21029	78865	478.9	0	7	0	4	36	0	0	1	1	0	0	0	0	0	0	0	1	0	0	4	0	0	4	0	0	0	0	0	0	1	0
66665	20808	77954	180.4	0	8	1	0	35	1	0	1	0	0	0	0	0	0	0	1	0	0	0	5	0	0	7	0	0	0	0	0	0	0	0
66666	18158	81734	451	0	1	1	2	32	0	0	0	0	1	1	0	0	0	0	0	0	0	0	1	0	0	6	0	0	0	0	0	0	1	0
66667	18447	79792	349.9	0	2	0	2	8	0	0	0	0	0	0	0	0	0	0	0	0	0	0	2	0	0	0	0	0	0	0	0	0	1	0
66668	20502	80091	389.4	0	4	0	2	16	0	0	1	0	0	1	0	0	0	0	0	0	1	3	0	0	1	4	0	0	0	0	0	0	2	0
66669	21175	77767	488.7	0	2	0	3	11	0	4	1	1	2	0	0	0	0	0	0	2	0	1	5	0	1	3	0	0	0	0	0	0	0	0
66670	19551	77627	320.9	0	5	1	3	53	1	0	2	1	2	0	0	0	0	0	0	0	0	1	9	0	0	10	0	0	3	1	0	1	4	0
66671	17824	77618	470.9	0	3	1	0	6	0	0	0	0	0	1	0	0	1	0	0	0	0	0	0	0	0	0	0	0	0	0	0	0	0	0
66672	19588	77466	457.3	0	6	0	5	36	0	0	3	0	2	2	1	0	0	0	0	2	0	0	6	0	0	8	0	0	0	0	0	1	2	0
66673	16971	79340	448.1	0	2	0	2	5	0	0	0	0	0	0	0	0	0	0	0	0	0	0	0	0	0	0	0	0	0	0	0	0	1	0
66674	17553	79574	525.7	0	4	0	5	36	0	0	2	0	1	3	0	0	0	0	0	1	0	0	5	0	0	8	0	0	0	0	0	0	2	0
66675	18675	80184	424.7	0	2	0	2	10	0	0	0	0	0	0	0	0	0	1	0	0	0	0	0	0	0	3	0	0	0	0	0	0	2	0
66676	19644	76806	440.7	0	3	1	6	54	0	0	3	1	1	2	0	1	0	0	0	1	0	1	8	0	0	18	0	0	0	0	0	0	3	0
66677	20315	78806	605.7	0	1	1	0	3	0	0	0	0	0	0	0	0	0	0	0	0	0	0	0	0	0	0	0	0	0	0	0	0	0	0
66678	18630	79557	195.2	0	6	0	3	36	0	0	6	0	1	1	0	0	0	0	1	3	0	2	9	0	0	5	0	0	0	0	0	0	1	0
66679	18266	80191	425.8	0	3	0	0	20	0	0	2	1	0	1	0	0	0	0	1	1	0	0	0	0	0	4	1	0	0	0	0	0	0	0
66680	18116	78446	388.8	0	5	0	2	29	0	0	0	0	1	0	0	0	0	0	0	0	0	2	1	0	1	1	0	0	0	0	0	0	0	0
66681	17585	76804	464.7	0	0	0	0	9	0	0	0	0	0	0	0	0	0	0	0	0	0	0	2	0	0	1	0	0	0	0	0	0	1	0
66682	20464	78075	449.8	0	3	0	2	23	0	0	2	0	1	1	0	0	0	0	0	0	0	0	7	0	0	7	0	0	0	0	0	0	0	0
66683	20570	79616	371.6	0	3	0	4	31	0	0	3	0	2	0	0	0	0	0	0	1	0	0	10	0	0	4	0	0	0	0	0	1	0	0
66684	20551	80515	212.4	0	2	0	2	37	0	0	1	0	3	4	0	0	0	0	0	0	0	0	6	0	0	5	0	0	0	0	0	0	0	0
66685	16750	78488	418.4	0	2	0	0	14	0	0	0	0	0	0	0	0	0	1	0	0	0	0	0	0	0	3	0	0	0	0	0	0	0	0
66686	20686	81687	424.1	0	3	1	0	6	1	0	0	0	0	0	0	0	0	0	0	0	0	1	0	0	0	3	0	0	0	0	0	0	0	0
66687	20033	79854	471.5	0	0	0	0	6	0	0	0	0	0	0	0	0	0	0	0	0	0	0	0	0	0	1	0	0	0	0	0	1	0	0
66688	18508	81335	435	0	9	0	7	75	0	0	3	0	3	2	0	0	0	0	0	1	0	1	1	0	0	10	1	0	0	0	0	0	4	0
66689	18163	78179	428.2	0	0	0	2	3	0	0	0	0	0	0	0	0	0	0	0	0	0	0	1	0	0	0	0	0	0	0	0	0	0	0
66690	16566	76828	533.1	0	1	0	2	11	0	0	1	0	1	0	0	0	0	0	0	0	0	0	0	0	0	0	0	0	0	0	0	0	0	0
66691	17164	81061	477.7	0	1	1	2	4	0	0	0	0	0	0	0	0	0	0	0	0	0	0	0	0	0	0	0	0	0	0	0	0	1	0
66692	18322	78370	440.7	1	9	0	3	30	0	1	2	0	0	1	0	0	0	0	0	1	0	1	3	0	0	5	0	0	0	0	0	0	3	0
66693	17363	79925	456.1	0	0	0	0	8	0	0	1	1	0	0	0	0	0	0	0	0	0	0	0	0	0	0	0	0	0	0	0	0	0	0
66694	17241	79835	426.4	0	2	0	3	43	0	0	7	0	3	0	0	0	0	0	0	1	0	1	3	0	0	5	0	0	1	0	0	1	4	0
66695	17864	81770	440.7	0	3	0	0	10	0	0	0	0	0	0	0	0	0	0	1	0	0	0	2	0	0	0	0	0	0	0	0	0	2	0
66696	19682	78264	466.4	0	4	2	5	35	0	0	1	0	2	1	0	0	1	1	0	1	0	0	3	0	0	10	0	0	1	1	0	0	6	0
66697	20260	78267	483.6	0	3	1	1	19	0	0	0	0	0	0	0	2	0	0	1	0	0	0	2	0	0	6	0	0	0	0	0	0	0	0
66698	20119	78682	402.4	0	7	0	8	53	1	0	2	0	1	1	0	0	0	3	0	0	0	0	3	0	0	5	0	0	0	0	0	0	0	0
66699	21659	79747	411.6	0	2	0	0	8	0	0	0	0	1	0	0	0	0	0	0	0	0	0	0	0	0	0	0	0	0	0	0	1	0	0
66700	19588	81200	412.8	0	2	1	1	19	0	0	1	1	1	0	0	0	0	0	2	1	0	0	17	0	0	8	0	0	0	0	0	0	1	0
66701	17110	78381	395.6	0	3	1	0	7	0	0	0	0	0	0	0	0	0	0	0	0	0	0	1	0	0	1	0	0	0	0	0	0	0	0
66702	19928	81737	446.9	0	4	0	1	31	1	0	3	0	0	1	1	0	0	0	0	1	0	0	2	0	0	7	0	0	0	0	0	0	1	0
66703	21739	81255	433.8	0	1	0	0	5	1	0	1	0	0	0	0	0	0	0	0	0	0	0	0	0	0	1	0	0	1	0	0	0	0	0
66704	20773	77353	472.7	0	2	1	0	10	0	0	0	0	0	0	0	0	0	0	0	0	0	0	0	0	0	1	0	0	0	0	0	0	0	0
66705	17449	80399	473.8	0	1	0	2	22	0	0	0	0	0	0	0	0	0	0	0	0	0	0	0	0	0	4	0	0	0	0	0	0	0	0
66706	18834	80727	457.3	1	12	0	7	62	0	1	7	0	4	2	1	0	1	0	2	0	0	2	10	0	0	7	0	0	1	0	0	1	3	0
66707	21205	81834	394.4	0	1	0	0	9	0	0	0	0	0	0	0	0	0	0	0	0	0	0	0	0	0	0	0	0	0	0	0	0	0	0
66708	16474	80176	442.4	0	1	0	0	6	1	0	0	0	0	0	0	0	0	0	0	0	0	0	0	0	0	0	0	0	0	0	0	1	0	0
66709	18174	79875	470.9	0	2	0	2	20	0	0	3	1	0	1	0	0	0	0	1	1	0	0	0	1	0	3	0	0	0	0	0	0	1	0
66710	18396	80707	397.9	0	8	2	2	62	0	1	3	0	1	2	0	0	0	0	0	1	0	1	7	0	0	11	0	0	0	0	1	1	7	0
66711	17080	77984	462.9	0	6	0	1	24	0	0	0	0	0	0	0	0	0	0	0	0	0	0	1	0	0	2	0	0	1	0	0	0	1	0
66712	18291	77314	464.7	0	5	0	1	28	0	0	0	0	0	0	0	0	0	0	0	1	0	0	3	0	0	4	0	0	0	0	0	0	3	0
66713	18419	81061	456.1	1	3	0	1	27	0	0	1	0	0	5	0	0	1	1	0	1	0	0	2	0	0	2	0	0	0	0	0	1	3	0
66714	19887	79512	440.1	0	5	6	7	40	2	0	3	0	2	2	0	0	0	0	0	2	0	0	7	0	1	5	0	0	0	0	0	0	2	0
66715	18556	80490	433.8	0	0	0	1	2	0	0	0	0	0	0	0	0	0	0	0	0	0	0	0	0	0	1	0	0	0	0	0	0	1	0
66716	21613	77520	242	0	8	2	5	35	5	0	1	1	0	1	0	1	0	0	1	2	0	1	11	0	0	11	0	0	0	0	0	0	0	0
66717	18443	79045	479.5	0	1	1	1	10	0	0	0	0	0	0	0	0	0	0	0	1	0	0	0	0	0	2	0	0	0	0	0	0	0	0
66718	20394	78552	451	0	9	4	4	54	0	0	2	0	1	2	0	0	0	0	0	1	0	2	11	0	0	19	0	0	0	0	0	0	1	0
66719	18837	81152	462.9	0	3	0	2	11	0	0	1	0	0	0	0	0	0	0	0	1	0	0	1	0	0	3	0	0	0	0	0	2	0	0
66720	17115	81919	400.3	0	3	0	1	19	0	0	0	0	1	0	0	0	0	0	0	0	0	0	0	0	0	1	1	0	0	0	0	0	3	0
66721	18410	81468	460.2	0	3	0	0	14	0	0	0	0	0	1	0	0	0	0	0	0	0	0	2	0	0	2	0	0	0	0	0	0	1	0
66722	21506	80711	442.4	0	4	0	3	26	0	0	2	0	0	0	0	0	0	0	0	0	0	1	5	0	0	7	0	0	0	0	0	0	1	0
66723	17550	81540	525.1	0	3	0	1	10	0	0	2	0	0	0	0	0	0	0	0	0	0	0	0	0	0	2	0	0	0	0	0	0	1	0
66724	20143	79806	448.1	0	2	1	0	13	0	0	1	0	0	0	0	0	0	0	0	0	0	0	0	0	0	0	0	0	0	0	0	0	0	0
66725	17851	79121	342.5	0	2	2	1	6	0	0	0	0	1	1	0	0	0	0	0	0	0	0	2	0	0	0	0	0	0	0	0	0	0	0
66726	17804	79722	459	0	10	0	2	50	0	0	6	0	0	1	1	0	1	0	0	3	1	0	2	1	0	12	1	0	0	0	0	0	4	0
66727	18280	81882	411	0	3	2	0	23	1	0	0	0	0	0	0	0	0	0	0	0	0	0	1	0	0	3	0	0	1	0	0	0	0	0
66728	18773	77841	385.3	0	5	2	11	36	0	0	1	0	1	2	0	2	0	0	0	0	0	1	13	0	0	8	0	0	0	0	0	0	0	0
66729	18998	78692	478.9	0	1	0	3	12	0	0	2	0	0	0	0	0	0	0	0	0	0	0	1	0	0	1	0	0	0	0	0	0	1	0
66730	19555	77829	372.8	0	1	0	3	37	0	0	5	0	0	1	0	1	0	0	1	0	0	1	0	0	0	3	0	0	1	0	0	0	1	0
66731	19118	78992	533.1	0	1	0	0	6	0	0	0	0	0	0	0	0	0	0	0	0	0	0	1	0	0	1	0	0	0	0	0	0	1	0
66732	19795	80790	349.4	0	3	0	6	43	0	0	1	0	0	3	0	0	0	1	0	0	0	0	7	0	1	9	0	0	0	0	0	1	2	0
66733	18282	79918	449.3	0	2	0	0	5	0	0	0	0	0	1	0	0	0	1	0	0	0	0	0	0	0	1	0	0	0	0	0	0	0	0
66734	18251	77898	379	0	6	1	5	50	0	2	1	1	0	1	0	0	0	1	0	0	0	0	4	0	0	6	2	0	0	0	0	1	7	1
66735	18577	80365	316.8	0	0	0	0	20	0	0	0	0	2	0	0	0	0	0	0	1	0	1	8	0	0	6	0	0	0	0	0	0	4	0
66736	18608	81859	441.8	0	5	0	6	52	0	0	1	0	1	2	0	0	0	0	0	3	0	3	8	1	0	8	2	0	0	0	0	0	5	0
66737	17632	79374	447.5	0	0	0	0	9	0	0	0	0	0	0	0	0	0	1	0	0	0	0	0	0	0	1	0	0	0	0	0	0	0	0
66738	21068	80543	357.9	1	9	5	10	53	3	0	3	0	0	2	0	0	0	0	1	3	0	0	17	0	0	17	0	0	1	0	1	0	7	0
66739	18989	79011	481.8	0	1	2	1	4	0	0	0	0	0	0	0	0	0	0	1	0	0	0	0	0	0	1	0	0	0	0	0	0	0	0
66740	19029	80073	459	0	4	0	5	42	1	1	7	0	0	0	0	0	0	0	0	6	0	1	4	0	0	14	1	0	2	0	0	2	4	0
66741	17188	81273	654.7	0	0	0	1	9	0	0	2	0	1	0	0	0	0	0	0	0	0	0	0	0	0	1	0	0	0	0	0	0	0	0
66742	21798	79754	456.7	0	12	0	1	78	0	0	7	1	0	2	0	1	0	0	1	3	0	0	9	1	0	15	0	0	0	0	0	0	6	0
66743	21698	78299	335.7	0	2	0	4	6	0	0	0	0	0	0	0	0	0	0	0	0	0	0	1	0	0	1	0	0	0	0	0	0	0	0
66744	18924	77964	487.5	0	3	1	2	19	0	0	0	0	0	0	0	0	0	0	0	1	0	0	5	0	0	1	0	0	0	0	0	0	0	0
66745	17950	77767	411	0	2	0	1	16	0	0	0	0	0	0	0	0	0	0	0	0	0	0	0	0	0	2	0	0	0	0	0	0	0	0
66746	20813	81371	441.8	0	2	0	5	25	0	0	3	0	1	1	0	0	0	0	0	0	0	0	3	0	0	9	0	0	0	0	0	1	0	0
66747	19897	81531	464.1	0	0	1	2	5	0	0	0	0	0	0	0	0	0	0	0	0	0	0	1	0	0	0	0	0	0	0	0	0	0	0
66748	18831	81031	319.7	0	7	0	0	35	0	0	1	1	0	0	0	0	0	0	0	1	0	1	8	0	0	6	0	0	0	0	0	1	3	0
66749	17416	76610	372.8	0	1	0	1	11	0	0	0	0	0	0	0	0	0	0	1	1	0	0	1	0	0	4	0	0	1	0	0	0	0	0
66750	16552	81572	441.8	0	4	0	6	21	0	0	0	0	1	1	0	0	0	0	0	0	0	0	0	0	0	5	0	0	0	0	0	0	1	0
66751	20137	76839	462.9	0	3	0	0	13	0	0	1	0	3	1	0	0	0	0	0	0	0	0	2	0	0	5	0	0	0	0	0	0	0	0
66752	18999	79911	457.3	0	2	0	2	39	0	0	3	0	3	2	0	0	0	0	0	3	0	0	1	0	0	8	1	0	0	0	0	0	2	0
66753	18515	80884	428.2	0	1	0	2	8	0	0	0	1	0	0	0	0	0	0	0	0	0	0	0	0	0	0	0	0	0	0	0	1	0	0
66754	19109	78461	443.6	0	4	0	4	39	0	0	5	0	0	1	0	1	0	0	1	0	0	0	7	0	0	6	0	0	0	0	0	0	4	0
66755	20887	77911	464.7	0	2	0	4	5	1	0	0	2	0	1	0	0	0	0	0	0	0	0	1	0	0	2	0	0	0	0	0	0	0	0
66756	16890	79814	464.1	0	2	1	2	29	1	0	3	0	1	0	0	0	0	0	0	1	0	0	3	0	0	6	0	0	0	0	0	1	1	0
66757	18437	77227	379.6	0	4	0	1	10	1	0	0	0	0	0	0	0	0	0	0	0	0	0	2	0	0	1	0	0	0	0	0	0	0	0
66758	17134	80229	467	0	6	0	6	41	0	0	2	0	0	0	0	0	0	0	0	1	0	1	7	1	1	9	0	0	0	0	0	1	3	0
66759	16993	78373	486.9	0	3	0	1	16	1	0	0	0	0	2	0	0	0	0	0	2	0	0	0	0	0	4	0	0	0	0	0	1	1	0
66760	17259	78482	412.2	0	2	0	0	32	0	0	1	0	0	1	0	0	0	0	0	2	0	0	0	0	0	2	0	0	0	0	0	1	1	0
66761	17041	76847	287.1	0	2	1	1	14	0	0	1	0	0	0	0	0	0	0	0	0	0	0	0	0	0	0	0	0	0	0	0	0	1	0
66762	19830	77785	273.5	0	7	3	11	58	1	0	3	1	4	7	1	1	0	1	1	5	0	0	9	0	0	15	0	0	0	0	0	0	4	0
66763	18626	81767	435.6	0	3	1	0	22	0	0	1	0	0	0	0	0	0	0	0	1	0	0	2	0	0	4	0	0	0	0	0	0	2	0
66764	19793	79042	417.8	0	6	2	3	27	0	2	7	0	1	2	0	0	0	0	0	0	0	0	8	0	0	6	1	0	1	0	0	0	0	1
66765	17198	78899	457.3	0	2	0	1	11	0	0	1	0	1	0	0	0	0	0	0	0	0	0	1	0	0	1	0	0	0	0	0	0	0	0
66766	20739	78961	502.3	0	14	0	5	55	2	0	3	1	2	1	0	0	1	0	0	0	0	0	17	0	0	8	0	0	1	0	0	0	0	0
66767	18356	80301	380.2	0	1	0	3	22	0	0	1	0	1	0	0	0	0	0	0	2	0	0	4	0	0	7	0	0	0	0	0	1	0	0
66768	19025	78905	434.4	0	7	1	3	35	0	0	3	1	0	0	1	0	0	1	0	0	0	0	5	0	0	2	0	0	0	0	0	0	0	0
66769	20845	79667	554.8	0	2	2	6	22	2	3	4	1	1	3	0	0	0	0	0	0	0	0	4	0	0	6	0	0	0	0	0	1	0	0
66770	20626	80772	395	0	4	0	3	36	0	0	3	0	1	0	0	0	0	0	1	1	0	1	9	0	0	5	0	0	0	0	0	0	1	0
66771	20445	81508	417.8	0	2	0	0	14	0	0	1	0	0	1	0	0	0	0	0	0	0	0	1	0	0	1	0	0	0	0	0	0	0	0
66772	18593	79163	496.7	1	8	2	9	40	4	0	4	3	1	0	0	0	0	0	0	2	0	0	8	0	0	7	0	0	0	0	0	0	2	0
66773	19863	78280	485.1	0	2	0	10	8	0	0	0	0	0	0	0	0	0	0	0	1	1	0	2	0	0	1	0	0	0	0	0	0	0	0
66774	19330	78099	304.9	0	13	0	7	48	0	0	1	0	2	1	0	0	0	0	0	0	0	1	7	0	0	10	0	0	0	0	0	0	2	0
66775	16881	80241	409.3	0	2	0	0	9	0	0	0	0	1	1	0	0	0	0	0	0	0	0	0	0	0	1	0	0	1	0	0	0	1	0
66776	16634	77827	411	0	6	0	3	21	0	0	1	0	0	0	0	0	0	0	0	0	0	1	1	0	0	4	0	0	0	0	0	0	0	0
66777	17669	76676	203.8	0	3	0	1	22	0	0	1	0	1	0	0	0	1	0	0	0	0	0	2	0	0	7	0	0	0	0	0	0	2	0
66778	21257	80473	304.9	0	3	1	8	63	4	1	3	0	0	3	0	0	1	0	0	2	0	0	6	0	0	15	0	0	0	0	0	0	3	0
66779	19035	81417	533.7	0	1	0	0	18	0	0	2	0	0	0	0	0	0	0	0	0	0	0	0	0	0	3	0	0	0	0	0	0	1	0
66780	16709	80117	351.1	0	6	0	3	32	0	0	0	0	0	0	0	1	0	0	0	0	0	0	9	0	0	9	0	0	1	0	0	1	0	0
66781	18319	78472	356.8	0	1	0	1	11	0	1	1	0	0	0	0	0	0	0	0	0	0	0	0	0	0	2	0	0	0	0	0	0	2	0
66782	21686	80800	242.6	0	4	1	0	46	0	0	0	0	0	0	0	0	0	0	0	0	0	0	3	0	0	8	0	0	1	0	0	0	7	0
66783	20921	78692	388.8	0	3	0	0	3	1	0	1	0	2	0	0	0	0	0	0	0	0	0	1	0	0	3	0	0	0	0	0	0	0	0
66784	16555	77756	461.7	0	9	0	1	47	0	0	1	0	0	0	0	0	0	0	0	3	0	0	1	0	0	15	0	0	0	0	0	0	9	0
66785	17442	80257	464.7	0	3	0	0	15	0	0	0	0	0	0	0	0	0	0	0	0	0	0	0	0	0	2	0	0	0	0	0	0	0	0
66786	18120	77657	465.8	0	2	0	0	6	0	0	0	0	0	0	0	0	0	0	0	0	0	0	0	0	0	3	0	0	0	0	0	0	0	0
66787	20391	77982	256.9	0	3	0	4	36	0	0	3	0	2	1	0	0	0	0	0	1	0	0	2	0	0	8	0	0	0	0	0	0	1	0
66788	20498	78185	497.8	0	5	0	6	44	0	0	2	0	0	2	0	0	0	0	0	1	0	0	3	0	0	8	0	0	0	0	0	0	0	0
66789	20184	78956	457.3	0	4	5	2	6	0	0	0	0	0	0	0	0	0	0	0	0	0	0	0	0	0	2	0	0	0	0	0	0	0	0
66790	20110	80663	457.8	0	4	2	4	39	0	0	3	1	0	1	0	0	0	0	0	1	0	0	6	0	1	11	0	0	0	0	0	0	0	0
66791	20703	79817	485.1	0	3	0	2	10	0	0	1	2	2	1	1	0	0	0	0	0	0	0	3	0	0	2	0	0	0	0	0	0	1	0
66792	21533	79561	395	0	7	0	3	24	0	0	0	0	1	3	0	0	0	0	0	2	0	0	1	0	0	1	0	0	0	0	0	0	1	0
66793	16928	78925	419	0	2	0	0	18	0	0	0	0	0	1	0	0	0	0	0	1	0	0	1	0	0	5	0	0	0	0	0	0	0	0
66794	21479	77543	435.6	0	4	0	1	36	0	0	5	1	4	1	0	0	0	0	1	0	0	1	5	0	0	2	0	0	0	0	0	0	0	0
66795	17899	78750	404.2	0	5	0	4	23	0	0	0	1	3	0	0	0	1	0	0	1	0	0	1	0	0	4	0	0	0	0	0	0	1	0
66796	17283	79020	312.3	0	0	3	8	36	0	0	1	0	1	0	0	0	0	1	0	0	0	0	1	0	0	6	0	0	2	1	0	0	1	0
66797	21396	80460	366.5	0	7	0	1	33	1	0	1	0	1	1	0	0	0	0	0	0	0	0	6	0	0	5	0	0	0	0	0	0	0	0
66798	17202	79335	448.7	0	7	4	2	62	1	0	2	2	1	2	0	0	0	0	0	0	0	0	5	0	0	6	0	0	0	0	0	0	2	0
66799	19974	78385	456.1	0	0	0	2	16	0	0	1	1	0	0	0	0	0	1	0	0	1	0	4	0	0	1	0	0	1	0	0	0	1	0
66800	20281	81169	433.8	0	4	1	2	18	0	0	1	0	0	1	0	0	0	0	0	0	0	0	3	0	0	5	0	0	0	0	0	0	1	0
66801	20093	80943	443	0	1	0	2	11	0	0	0	0	1	1	0	0	0	0	0	0	1	0	1	0	0	5	0	0	0	0	0	0	0	0
66802	18436	77060	311.1	0	5	3	4	36	0	0	3	0	1	1	1	0	0	0	1	0	1	0	2	1	0	7	0	0	0	0	0	2	2	0
66803	21398	81812	464.1	0	0	4	0	3	0	0	0	0	0	0	0	0	0	0	0	0	0	0	1	0	0	1	0	0	0	0	0	0	0	0
66804	21508	81799	399.1	0	8	2	2	48	0	0	2	0	1	0	0	0	0	0	0	1	0	0	0	0	0	8	2	0	0	0	0	1	4	0
66805	19942	81255	428.2	0	0	0	0	4	0	0	0	0	0	0	0	0	0	0	0	0	0	0	0	0	0	0	0	0	0	0	0	0	0	0
66806	21047	77183	311.1	1	8	0	10	42	2	0	0	2	2	4	0	0	0	1	2	1	0	0	2	0	0	8	0	0	0	0	0	1	0	0
66807	18304	79350	434.4	1	4	0	3	12	0	0	1	0	0	0	0	0	0	0	0	0	0	1	0	0	0	4	0	0	0	0	0	0	2	0
66808	19213	78236	396.2	0	7	0	5	49	0	0	1	0	4	1	0	0	0	0	0	0	0	0	2	0	0	9	0	0	0	0	0	0	3	0
66809	18772	80144	404.2	0	1	0	2	12	0	0	2	0	0	0	0	0	0	1	0	0	0	0	0	0	0	2	0	0	0	0	0	0	0	0
66810	19513	78475	485.1	0	5	3	16	33	1	0	5	0	0	3	0	0	0	0	0	0	0	1	3	0	0	6	0	0	0	0	0	0	2	0
66811	17606	77394	327.1	0	0	0	1	6	0	0	1	0	0	1	0	0	0	0	0	0	0	0	0	0	0	0	0	0	0	0	0	0	0	0
66812	20038	81564	449.3	1	4	0	10	50	0	1	9	0	2	1	1	1	0	0	0	2	0	0	8	0	0	6	0	0	0	0	0	1	1	1
66813	20099	78474	366.5	0	1	0	3	18	0	0	2	0	3	0	0	0	0	0	0	0	0	0	4	0	0	1	0	0	1	0	0	0	0	0
66814	21478	77433	470.3	0	5	1	0	32	0	0	0	3	3	1	0	0	0	0	0	0	0	0	17	0	0	8	0	0	0	0	0	0	1	0
66815	18280	81018	333.4	0	4	0	1	26	0	0	1	0	0	1	1	0	0	0	0	1	0	0	1	0	0	4	0	0	2	1	0	1	2	0
66816	21377	77548	471.5	0	1	0	1	11	1	0	1	0	1	0	0	0	0	0	0	0	0	0	0	0	0	2	0	0	0	0	0	0	0	0
66817	20764	79065	465.3	0	1	0	1	4	0	0	0	0	0	0	0	0	0	0	0	0	0	0	0	0	0	1	0	0	0	0	0	0	0	0
66818	16480	77691	455.5	0	1	0	1	27	0	0	2	0	0	0	0	0	0	0	0	2	0	0	0	0	0	3	1	0	0	0	0	1	2	0
66819	19421	78681	432.1	0	4	1	6	29	0	0	1	0	1	0	0	2	0	0	0	0	0	0	2	0	0	3	0	0	0	0	0	0	1	0
66820	17457	80155	420.2	0	2	0	6	30	0	0	1	0	0	1	0	0	0	0	1	1	0	1	1	0	0	1	0	0	0	0	0	0	0	1
66821	19183	79094	448.7	0	3	0	4	18	0	0	2	0	1	1	0	0	0	0	0	1	0	0	5	0	0	2	0	0	0	0	0	0	0	0
66822	16631	79258	420.8	0	4	0	2	24	0	0	1	0	0	0	0	0	0	0	0	0	1	0	0	0	0	5	0	0	1	0	0	1	4	0
66823	16444	81801	359.7	0	0	0	0	12	0	0	0	1	0	0	0	0	0	0	0	0	0	0	0	0	0	0	0	0	0	0	0	0	1	0
66824	17381	81875	502.3	0	3	0	2	30	1	0	1	1	1	0	0	3	0	0	0	2	0	0	6	0	0	4	0	0	0	0	0	0	1	0
66825	17460	78120	428.2	0	1	1	1	13	0	0	0	0	0	0	0	0	0	0	0	0	0	0	2	0	0	2	0	0	0	0	0	0	1	0
66826	16903	77287	402.4	0	2	0	3	32	0	0	1	0	1	0	0	0	0	0	0	0	0	0	1	0	0	1	0	0	0	0	0	0	0	0
66827	19451	79880	411.6	0	0	0	2	7	0	0	1	0	0	0	0	0	0	0	1	0	0	0	0	0	0	0	0	0	0	0	0	0	0	0
66828	20978	77505	303.1	0	3	0	0	23	1	0	0	0	0	0	0	1	0	0	0	0	0	0	1	0	0	4	0	0	0	0	0	1	0	1
66829	19051	77103	393.8	0	2	0	3	10	0	0	0	0	0	0	0	0	0	0	0	0	0	0	0	0	0	1	0	0	0	0	0	0	0	0
66830	20448	78957	318.5	0	8	0	7	55	0	0	4	0	3	0	0	0	0	0	0	2	0	0	8	0	0	13	1	0	0	0	0	1	5	0
66831	19108	76817	433.8	0	1	0	1	5	0	0	1	0	0	0	0	0	0	0	0	0	0	0	0	0	0	0	0	0	0	0	0	0	0	0
66832	17798	80089	458.4	0	1	0	1	25	1	0	3	0	0	1	0	0	0	0	0	3	0	0	3	0	0	8	0	0	0	0	0	0	5	0
66833	18883	78519	419	0	5	0	2	9	1	0	2	0	0	0	0	0	0	1	0	0	0	1	2	0	0	3	0	0	0	0	0	0	0	0
66834	17897	79017	306	1	4	0	1	34	0	0	4	0	0	1	0	0	0	0	0	0	0	0	3	0	0	6	0	0	0	0	0	1	6	0
66835	17622	77196	448.1	0	0	0	0	6	0	0	0	0	0	0	0	0	0	0	0	0	0	0	0	0	0	1	0	0	0	0	0	0	0	0
66836	19020	77523	366.5	0	6	1	6	40	0	1	2	0	3	1	0	1	0	0	0	0	0	1	12	0	0	3	0	0	0	0	0	0	0	0
66837	16899	78832	459	0	1	0	1	11	0	0	1	0	1	0	0	0	0	0	0	0	0	0	0	0	0	0	0	0	0	0	0	0	0	0
66838	18990	81825	477.1	0	2	0	4	60	1	1	9	0	0	3	0	0	0	0	0	3	0	0	10	0	0	7	0	0	0	0	0	0	5	0
66839	18008	78999	463.5	0	0	0	0	2	0	0	0	0	0	0	0	0	0	0	0	0	0	0	0	0	0	0	0	0	0	0	0	0	0	0
66840	21715	80042	432.1	0	9	2	4	71	1	0	2	1	2	2	1	0	0	0	0	1	0	2	5	1	0	7	0	0	0	0	0	0	0	0
66841	17103	76589	465.3	0	1	0	0	2	0	0	0	0	0	0	1	0	0	0	0	0	0	0	0	0	0	0	0	0	0	0	0	0	0	0
66842	21422	77079	433.3	0	1	0	3	16	0	0	2	0	0	0	0	0	0	0	0	0	0	0	1	0	0	3	0	0	0	0	0	1	0	0
66843	19292	78447	363.6	0	1	0	1	13	0	0	4	0	0	0	0	0	0	0	0	1	0	0	4	0	0	2	0	0	0	0	0	0	0	0
66844	18017	80766	333.9	0	1	0	4	48	0	0	5	0	0	1	0	0	0	0	0	1	1	1	4	0	0	6	0	0	1	0	0	2	4	0
66845	20397	80251	409.8	0	2	0	1	19	1	0	0	0	0	1	0	0	0	1	0	0	0	1	5	0	1	6	1	0	1	1	0	0	1	0
66846	16447	80813	420.2	1	6	1	6	48	0	0	2	0	1	1	0	0	0	0	0	0	0	0	2	0	1	9	0	0	0	0	0	0	3	0
66847	20151	77771	427	0	1	0	5	15	1	0	1	0	0	1	0	0	0	0	0	1	0	0	6	0	0	9	0	0	0	0	0	0	0	0
66848	18040	76979	448.7	0	5	0	7	33	0	0	5	0	1	0	0	0	0	0	1	3	0	1	10	0	0	9	0	0	0	0	0	1	2	0
66849	17329	80269	440.7	0	2	1	3	16	0	0	1	0	0	0	0	0	0	0	0	1	0	0	0	0	0	5	0	0	0	0	0	0	1	0
66850	20166	78576	502.9	0	5	3	5	49	1	0	2	0	1	0	0	0	0	0	0	0	0	0	2	1	0	5	0	0	0	0	1	0	1	0
66851	19020	77603	373.9	0	2	0	2	13	0	1	1	0	0	0	0	0	0	0	0	0	0	0	2	0	0	5	0	0	0	0	0	0	2	0
66852	18907	79684	450.4	1	8	0	9	40	1	0	8	1	3	1	2	0	0	0	0	0	0	0	1	0	1	3	0	0	0	0	0	0	3	0
66853	19261	80404	486.9	0	0	0	1	11	0	0	2	1	1	0	0	0	0	0	0	0	0	0	1	0	0	0	0	0	0	0	0	0	0	0
66854	18216	81827	409.3	0	7	1	2	45	0	1	5	1	3	6	0	0	0	0	0	3	0	2	6	0	0	11	0	0	1	0	0	0	4	0
66855	17504	78888	444.8	0	0	1	2	17	0	0	1	0	1	1	0	0	0	0	0	0	0	0	2	0	0	0	0	0	0	0	0	0	1	0
66856	18618	80910	387	0	6	0	8	34	1	0	1	0	1	3	0	0	0	0	0	2	0	0	2	0	0	7	0	0	1	0	0	0	0	0
66857	16537	77897	515.4	0	0	0	0	3	0	0	0	0	0	0	0	0	0	0	0	0	0	0	0	0	0	0	0	0	0	0	0	0	0	0
66858	20103	80325	432.1	0	3	1	0	29	1	1	3	1	0	3	0	0	0	0	0	1	0	1	6	0	0	4	0	0	0	0	0	0	3	0
66859	19280	80895	488.7	0	2	0	0	11	0	0	1	0	0	0	0	0	0	0	0	1	0	1	0	0	0	2	1	0	0	0	0	0	0	0
66860	19482	81225	331.6	0	10	0	0	42	0	0	2	0	0	4	0	0	0	0	0	2	0	0	3	0	0	3	0	0	1	0	0	0	2	0
66861	19303	81755	442.4	0	1	0	0	3	0	0	0	0	0	0	0	0	0	0	0	0	0	0	0	0	0	1	0	0	0	0	0	0	1	0
66862	16504	76594	391.7	0	1	0	1	18	0	0	1	0	0	0	0	0	0	0	0	0	0	0	0	0	0	0	0	0	1	0	0	0	0	0
66863	18787	81464	427.6	0	0	0	1	16	1	0	1	0	0	3	0	0	0	0	1	0	0	1	1	0	0	2	0	0	0	0	0	1	3	0
66864	20063	77871	464.7	0	2	0	0	37	0	0	2	0	1	1	0	0	0	0	0	0	0	0	10	0	0	5	0	0	0	0	0	0	1	0
66865	21052	78105	279.1	0	6	1	2	49	1	1	4	0	1	2	0	0	0	0	0	0	0	0	9	0	0	5	0	0	0	0	0	0	1	0
66866	17889	77514	456.7	0	7	0	6	40	0	0	4	0	1	0	0	0	0	0	0	1	0	0	12	0	0	7	0	0	0	0	0	0	3	0
66867	17985	80322	435.6	0	1	0	1	9	0	0	0	0	0	0	0	0	0	0	0	0	0	0	0	0	0	0	0	0	1	0	0	0	0	0
66868	16798	78956	518.3	0	3	2	3	60	0	0	5	0	1	0	0	0	0	0	0	2	0	0	4	0	0	18	1	0	1	0	0	0	2	0
66869	16959	81637	444.2	0	2	0	0	8	0	0	0	0	0	0	0	0	0	0	0	0	0	0	0	0	0	0	0	0	0	0	0	0	0	0
66870	18048	78839	455.5	0	7	1	16	48	0	0	1	0	2	0	0	0	1	0	0	1	0	0	5	0	1	7	0	0	0	0	1	1	1	0
66871	21295	81881	485.7	0	3	5	0	9	0	0	0	0	0	0	0	0	0	0	0	0	0	0	2	0	0	2	0	0	0	0	0	1	0	0
66872	19493	77517	471.5	0	3	1	0	34	0	0	3	0	0	0	0	1	0	0	0	1	0	0	2	0	0	2	0	0	0	0	0	0	0	0
66873	17132	79825	440.1	0	5	0	0	6	0	0	0	0	0	1	0	0	0	0	0	0	0	0	0	0	0	1	0	0	0	0	0	0	0	0
66874	19442	81617	462.9	0	8	0	0	33	0	0	0	0	1	1	0	0	0	0	0	0	0	0	6	0	0	8	1	0	0	0	0	0	1	0
66875	17285	79415	431.5	0	3	0	1	11	0	0	1	0	0	0	0	0	0	0	0	0	0	0	0	0	0	2	0	0	0	0	0	0	1	0
66876	16521	81157	456.7	0	2	1	3	39	0	0	3	0	1	0	0	0	0	1	1	2	0	1	3	0	0	11	0	0	0	0	0	0	4	0
66877	16610	78620	432.7	0	4	0	1	9	0	0	0	0	0	0	0	0	0	0	0	0	0	0	0	0	0	1	0	0	0	0	0	0	0	0
66878	21401	76763	458.4	0	9	0	6	36	0	0	3	0	1	1	1	0	0	0	0	0	0	0	2	0	0	7	0	0	0	0	0	0	0	0
66879	20126	79306	513.3	0	2	0	7	10	0	0	1	0	2	0	0	0	0	0	0	0	0	0	5	0	0	2	1	0	0	0	0	0	0	0
66880	21003	77345	480.7	0	2	0	1	21	0	0	0	2	0	0	0	0	0	0	0	0	0	0	3	0	0	5	0	0	0	0	0	0	1	0
66881	17322	77433	408.1	0	1	0	0	5	0	0	1	0	1	0	0	0	0	0	0	0	0	0	0	0	0	0	0	0	0	0	0	0	1	0
66882	20877	81611	409.3	0	4	0	10	22	0	1	2	0	0	1	0	0	0	1	0	1	0	0	5	0	0	5	0	0	0	0	0	1	0	0
66883	21621	79400	443	0	1	0	5	14	1	0	2	1	0	2	0	0	0	0	0	0	0	0	3	0	0	3	0	0	0	0	0	0	0	0
66884	17968	79392	431.5	0	1	1	3	13	0	0	0	0	0	0	0	0	0	0	0	0	0	0	0	0	0	0	0	0	0	0	0	0	1	0
66885	18402	79341	443	0	3	1	1	7	0	0	0	0	0	0	0	0	0	0	0	0	0	0	0	0	0	0	0	0	0	0	0	0	0	0
66886	17867	80281	447.5	0	5	0	2	33	0	0	0	0	0	2	0	0	0	0	0	0	0	0	0	0	0	2	0	0	0	0	0	0	0	0
66887	19611	77569	371.6	0	0	0	2	6	0	0	0	0	0	0	0	0	0	0	0	0	0	0	0	0	0	1	0	0	0	0	0	0	0	0
66888	19760	79894	449.3	0	7	0	4	35	0	0	0	0	2	1	1	0	1	0	0	2	0	0	3	0	1	7	0	0	0	0	0	0	2	0
66889	17476	78673	434.4	0	3	0	1	5	0	0	1	0	0	0	0	0	0	0	0	0	0	0	1	0	0	0	0	0	1	0	0	0	2	0
66890	18528	81622	482.4	0	4	0	0	53	0	0	1	1	0	1	0	0	0	0	0	0	0	0	1	0	0	6	1	0	1	0	0	0	1	0
66891	20704	78473	451	0	3	0	1	17	2	0	0	1	1	0	0	0	0	0	0	0	0	0	2	0	0	8	0	0	0	1	0	0	0	0
66892	17988	77461	449.3	0	7	0	1	27	0	0	2	0	0	2	0	0	0	0	0	1	0	0	3	0	0	7	0	0	0	0	0	0	2	0
66893	18772	81286	419.6	0	5	0	3	26	0	0	3	0	1	4	0	0	0	1	1	1	0	0	2	0	0	8	0	0	0	0	0	1	6	0
66894	20860	80089	451	1	4	2	2	33	0	1	2	0	0	0	0	2	0	1	0	1	0	0	8	0	0	3	0	0	0	0	0	0	0	0
66895	16917	81391	511.5	0	2	0	0	9	0	0	0	0	0	0	0	0	0	0	0	0	0	0	0	0	0	0	0	0	0	0	0	0	1	0
66896	17844	77352	427	0	12	1	2	82	1	0	10	0	0	2	0	4	0	1	0	4	0	1	6	0	0	18	0	0	0	0	0	0	5	0
66897	19943	77150	470.3	0	0	0	1	5	0	1	0	0	0	0	0	1	0	0	0	0	0	0	1	0	0	1	0	0	0	0	0	0	0	0
66898	19816	81289	420.8	0	3	0	3	24	1	1	2	0	0	0	0	1	0	0	0	3	0	1	1	0	0	6	1	0	0	0	0	0	6	0
66899	20119	77269	419	0	1	0	2	5	0	0	0	0	0	1	0	2	0	0	0	0	0	0	0	0	0	2	0	0	0	0	0	0	0	0
66900	18204	79038	467	0	11	1	6	49	0	1	1	0	0	0	0	0	0	0	0	1	0	0	5	0	0	8	1	0	0	0	0	1	2	0
66901	17661	76596	318.5	0	2	0	1	13	0	0	0	0	1	1	0	1	0	0	0	0	0	0	0	0	0	0	0	0	0	0	0	0	0	0
66902	17402	77609	462.3	1	9	0	3	43	0	0	1	1	3	1	0	1	0	0	0	1	0	2	2	0	0	4	0	0	3	0	0	1	3	0
66903	17066	78660	396.2	0	1	0	0	11	0	0	0	0	0	0	0	0	0	0	0	0	0	0	0	0	0	2	0	0	0	0	0	0	1	0
66904	19124	79358	484.6	0	3	0	6	51	0	0	1	0	2	0	0	0	0	0	0	0	0	1	3	0	0	4	1	0	0	0	0	0	2	0
66905	17110	81824	351.1	0	9	0	0	19	0	0	2	0	0	1	0	0	0	0	0	0	0	0	1	0	0	3	0	0	0	0	0	0	2	0
66906	17161	78463	426.4	0	3	0	2	33	0	0	0	0	1	0	0	0	0	1	0	0	0	0	2	0	0	6	0	0	0	0	0	1	2	0
66907	17764	78224	440.7	0	4	1	0	6	0	0	2	0	0	1	0	0	0	0	0	0	0	0	1	0	0	2	0	0	0	0	0	0	0	0
66908	19211	80733	500.6	0	10	0	4	58	0	0	9	2	3	4	0	0	0	0	0	5	1	1	4	0	0	16	0	0	2	0	0	3	10	0
66909	21244	79616	649	0	5	0	0	22	0	0	3	2	0	2	0	0	0	0	0	0	0	0	2	0	0	2	0	0	0	0	0	0	1	0
66910	17662	81746	418.4	0	2	0	2	39	0	0	1	0	0	0	0	0	0	0	0	0	0	0	6	0	0	5	0	0	0	0	0	1	1	0
66911	17134	77639	442.4	0	2	0	6	23	0	0	0	0	1	0	0	0	0	0	0	0	0	0	0	0	0	3	0	0	0	0	0	0	1	0
66912	17264	81602	462.9	0	3	0	1	39	0	0	1	0	2	0	0	0	0	0	0	0	0	0	7	1	0	7	3	0	0	0	0	0	4	0
66913	21365	79511	493.1	0	4	0	5	25	0	0	2	0	0	0	0	0	0	0	0	0	0	0	6	0	0	1	0	0	0	0	0	0	1	0
66914	17094	79168	432.7	0	2	1	1	26	0	1	1	0	1	1	0	0	1	0	0	1	0	0	2	0	0	3	0	0	0	0	0	0	2	0
66915	16572	78328	500	0	0	0	2	4	0	0	0	0	0	0	0	0	0	0	0	0	0	0	0	0	0	0	0	0	0	0	0	0	0	0
66916	18279	80887	411.6	0	11	0	4	73	0	0	6	2	2	3	0	0	0	0	0	0	0	0	2	0	0	8	0	0	0	0	0	0	4	0
66917	20052	77757	400.7	0	2	0	3	35	0	0	0	1	1	1	0	0	0	1	0	1	0	0	2	0	0	9	0	0	0	0	0	0	1	0
66918	20311	76735	211.2	0	5	1	6	36	1	0	4	1	0	0	0	0	0	0	1	0	0	1	15	0	1	7	0	0	0	0	0	0	0	0
66919	17273	78254	432.1	0	2	0	4	14	0	0	2	0	0	1	0	0	0	0	0	1	0	0	0	0	0	1	0	0	0	0	0	0	0	0
66920	19983	76791	219.2	0	11	0	2	45	0	0	4	1	3	5	0	1	0	0	1	2	1	1	5	0	0	10	1	0	0	0	0	0	3	0
66921	18836	77723	481.8	0	2	0	2	16	0	0	1	0	0	0	0	0	0	0	0	0	0	0	2	0	0	3	0	0	0	0	0	0	1	0
66922	19762	77148	296.3	0	6	0	2	37	0	1	7	0	3	2	0	0	0	1	0	1	0	0	6	0	0	2	0	0	0	0	0	0	0	0
66923	20251	79882	497.8	0	1	2	2	6	0	0	0	0	0	0	0	0	0	0	0	0	0	0	1	0	0	1	0	0	0	0	0	0	1	0
66924	20111	79608	566.3	0	7	2	1	28	0	0	1	0	0	0	0	0	0	0	0	0	0	0	0	0	0	4	0	0	1	1	0	0	0	0
66925	19594	78007	448.7	0	2	0	5	20	0	0	2	0	0	1	0	0	0	0	0	0	0	0	2	0	0	1	0	0	0	0	0	0	1	0
66926	20809	78175	590.3	0	9	1	5	50	1	0	10	3	2	4	0	1	0	1	0	0	0	0	9	0	0	12	0	0	0	0	0	0	0	0
66927	18402	78880	487.5	0	0	0	2	11	0	0	2	0	0	0	0	0	0	0	0	0	0	0	0	0	0	1	0	0	0	0	0	0	0	0
66928	18122	77060	403	0	7	2	5	34	2	0	2	1	1	2	0	0	0	0	1	1	0	1	6	0	0	8	0	0	0	0	0	1	3	0
66929	20575	78773	420.2	0	2	0	5	17	1	0	1	0	0	1	0	0	0	0	0	0	0	0	3	0	0	3	0	0	0	0	0	0	0	0
66930	18714	78304	549.7	0	5	4	1	30	0	0	1	1	0	0	0	0	0	1	1	0	0	0	5	0	0	7	0	0	0	0	0	0	1	0
66931	17670	81409	349.9	0	1	1	1	13	0	0	2	0	0	1	0	0	0	0	0	0	0	0	0	0	0	1	0	0	0	0	0	0	0	1
66932	18649	77716	450.4	0	4	3	14	54	0	0	0	0	2	1	0	0	0	0	2	0	0	2	8	0	0	15	1	0	0	0	0	0	2	0
66933	19413	79615	450.4	0	1	0	0	11	0	0	0	0	1	0	0	0	0	0	0	0	0	0	4	0	0	4	0	0	0	0	0	1	0	0
66934	17900	78082	504.7	0	8	0	3	44	0	0	0	0	0	0	0	0	0	0	0	0	0	0	2	0	0	1	0	0	0	0	0	0	1	0
66935	18721	81702	425.8	0	2	0	0	9	0	0	0	0	0	1	0	0	0	0	0	1	0	0	2	0	0	5	0	0	0	0	0	0	4	0
66936	17817	79299	427.6	0	2	0	1	38	0	0	2	0	0	2	0	0	0	0	0	0	0	0	0	0	0	4	0	0	0	0	0	0	2	0
66937	16463	79914	451	0	2	0	0	10	0	0	0	0	0	0	0	0	0	0	0	0	0	0	0	0	0	0	0	0	0	0	0	0	0	0
66938	16919	77676	440.7	0	8	0	11	34	0	0	5	0	1	3	1	1	0	0	0	1	0	0	2	0	0	9	0	0	0	0	0	0	0	0
66939	20380	77593	517.7	0	2	0	7	17	1	0	1	0	0	0	0	0	0	0	0	0	0	1	8	0	0	3	0	0	0	0	0	0	1	0
66940	17041	81381	533.7	0	4	0	0	43	0	0	3	1	3	0	1	3	1	0	0	2	0	1	6	0	0	15	1	0	0	0	0	2	2	0
66941	19848	77227	440.7	0	6	1	1	17	0	2	0	0	1	1	0	1	0	0	0	0	0	0	1	0	0	3	0	0	0	0	0	1	0	0
66942	20887	81823	396.8	1	10	0	5	52	0	2	5	1	2	3	0	1	0	0	1	1	1	0	16	0	0	18	0	0	0	0	0	2	1	0
66943	20238	78112	477.7	0	3	0	1	10	0	0	0	0	0	0	0	0	0	0	0	0	0	0	1	0	0	0	0	0	0	0	0	0	1	0
66944	20240	77794	426.4	2	3	0	8	37	0	1	2	0	1	1	1	0	0	0	0	1	0	0	9	0	1	6	0	0	0	0	0	1	2	0
66945	17624	78968	480.7	0	2	0	0	11	0	0	0	0	1	1	0	0	0	0	0	1	0	0	0	0	1	1	1	0	0	0	0	0	0	0
66946	19388	77666	406.5	0	6	0	1	34	0	0	1	0	3	0	0	0	0	0	0	0	0	0	1	0	0	8	0	0	0	0	0	0	1	0
66947	16476	79566	433.3	0	1	0	1	5	0	0	0	0	0	0	0	0	0	0	0	0	0	0	1	0	0	3	0	0	0	0	0	0	1	0
66948	20577	77053	464.1	0	6	3	9	38	1	0	4	0	0	1	1	0	0	0	0	0	0	0	7	0	0	9	0	0	1	0	0	1	1	0
66949	19509	80879	488.7	0	2	0	1	3	1	0	0	0	0	0	0	0	0	0	0	0	0	0	1	0	0	0	0	0	0	1	0	0	0	0
66950	17654	79525	446.9	0	7	0	6	26	0	0	1	1	2	0	0	0	0	0	0	0	0	0	1	0	1	7	0	0	0	0	0	0	0	0
66951	16710	80338	425.3	0	2	0	0	4	0	0	1	0	0	0	0	1	0	0	0	0	0	0	0	0	0	0	0	0	0	0	0	0	0	0
66952	17482	81809	427.6	0	7	0	1	58	0	0	5	0	0	1	0	1	0	0	0	1	0	0	3	1	0	11	0	0	1	0	0	1	2	0
66953	16627	76575	373.9	0	1	0	0	7	0	0	0	0	0	0	0	0	0	0	0	0	0	0	0	0	0	0	0	0	0	0	0	0	0	0
66954	17513	79312	454.9	0	6	3	7	36	0	0	0	0	1	1	0	0	0	1	0	2	0	0	0	0	0	8	0	0	0	0	1	1	3	0
66955	18601	78539	469.7	0	2	0	2	9	0	1	2	0	0	0	0	0	0	0	0	0	0	0	0	0	0	1	0	0	0	0	0	0	0	0
66956	18538	79631	303.7	0	3	1	5	31	0	0	1	0	2	2	1	0	0	0	0	0	0	0	6	0	1	3	0	0	0	0	0	0	0	0
66957	17342	78390	433.8	0	3	1	3	16	0	0	1	0	0	0	0	0	0	0	0	0	0	0	2	0	0	0	0	0	0	0	0	1	2	0
66958	20038	77081	456.1	0	0	0	2	45	0	0	2	1	1	2	0	0	0	0	0	1	0	0	2	0	0	13	0	0	0	0	0	0	1	0
66959	16922	81790	426.4	0	1	0	0	9	0	0	0	0	0	2	1	0	0	0	0	0	0	0	0	0	0	1	0	0	1	0	0	0	1	0
66960	16748	79295	440.7	0	6	1	3	37	0	0	2	0	1	0	0	0	0	0	0	0	0	0	5	0	0	9	0	0	0	0	0	0	1	0
66961	21337	80139	480.7	0	1	0	1	10	1	0	0	0	0	0	0	0	0	0	0	0	0	0	1	0	0	3	0	0	0	0	0	0	0	0
66962	20540	79756	464.1	0	7	1	2	36	0	1	4	4	1	0	1	0	0	1	1	0	0	2	7	0	1	9	0	0	0	0	0	2	3	0
66963	19692	80006	493.1	0	2	0	5	16	0	0	0	0	0	0	0	0	0	1	0	0	0	0	0	0	0	0	0	0	0	0	0	0	0	0
66964	18060	78656	517.7	0	1	0	3	30	0	0	4	0	0	0	1	0	0	0	0	0	0	1	0	0	0	2	0	0	1	0	0	0	1	0
66965	18318	77399	326.5	0	2	1	5	38	0	0	2	0	1	1	0	0	0	0	0	0	0	0	3	0	0	4	1	0	0	0	0	0	0	0
66966	17104	79544	465.3	0	3	0	5	25	0	0	4	0	1	1	0	0	0	0	0	0	0	0	5	0	0	3	0	0	3	3	0	0	1	0
66967	21426	76550	459	0	4	0	1	12	0	1	1	0	0	0	0	0	0	0	0	1	0	0	1	0	0	1	0	0	0	0	0	0	0	0
66968	21155	81562	488.1	1	7	0	4	45	0	0	8	1	0	4	1	0	0	1	2	0	0	1	14	0	0	7	0	0	0	0	0	2	6	0
66969	20653	78881	486.3	0	1	0	1	5	0	0	1	0	0	0	0	0	0	0	0	0	0	0	0	0	0	0	0	0	0	0	0	0	0	0
66970	16805	80140	457.3	0	6	0	1	25	0	0	0	0	0	1	0	0	0	0	0	0	0	0	0	0	0	2	0	0	0	0	0	0	0	0
66971	18341	78773	396.8	0	1	0	0	12	0	0	1	0	0	0	0	0	0	0	0	0	0	0	0	0	0	1	1	0	0	0	0	0	0	0
66972	18906	77462	448.7	0	5	2	2	21	0	0	0	0	1	0	0	0	0	0	0	0	0	0	0	0	0	5	0	0	0	0	0	0	0	0
66973	20276	80722	473.3	0	6	0	0	18	0	0	0	0	0	1	0	0	0	0	0	0	0	0	6	0	0	4	0	0	0	0	0	0	1	0
66974	19632	78517	487.5	0	3	0	4	61	4	1	6	0	4	4	0	2	0	0	1	3	0	0	12	0	0	9	0	0	1	0	1	2	5	0
66975	17710	78554	464.7	0	0	0	0	11	0	0	0	0	0	0	0	0	0	0	0	0	0	1	0	0	0	2	0	0	0	0	0	0	0	0
66976	18108	77261	421.9	0	4	0	5	42	0	1	8	1	2	1	0	0	0	0	0	0	1	0	4	0	0	12	0	0	0	0	0	0	1	0
66977	18158	76964	433.8	0	2	0	1	15	0	0	0	0	2	0	0	1	0	0	0	0	0	0	2	0	0	2	0	0	0	0	0	0	0	0
66978	19777	79707	485.1	0	5	0	3	21	0	0	2	0	0	1	0	0	0	0	0	0	0	0	0	0	0	5	0	0	0	0	0	0	1	0
66979	18766	76935	288.3	0	2	0	1	23	0	0	1	0	0	0	0	0	0	0	0	0	0	0	4	0	0	3	0	0	0	0	0	1	0	0
66980	18359	80447	416.1	0	9	6	15	38	0	0	4	0	0	0	0	0	0	0	1	0	0	1	0	0	0	3	0	0	1	0	0	1	1	0
66981	19766	77833	349.4	0	3	0	0	10	0	0	0	0	4	1	0	0	0	0	0	0	0	0	1	0	0	5	0	0	0	0	0	0	0	0
66982	17789	81552	387	0	6	1	3	39	0	0	1	2	0	0	1	0	0	0	0	0	0	0	4	0	0	7	0	0	0	0	0	0	4	0
66983	17550	77325	381.4	0	2	0	0	14	0	0	1	0	0	0	0	0	0	0	1	0	0	0	1	0	0	1	0	0	0	0	0	0	1	0
66984	19390	80077	367.1	0	8	2	6	33	0	0	3	0	0	1	0	0	0	1	0	1	0	2	2	0	0	9	0	0	0	0	0	2	0	0
66985	19009	80568	443	0	1	0	1	16	0	0	0	0	0	1	0	0	0	0	0	1	0	1	2	0	0	2	0	0	0	0	0	0	1	0
66986	20345	79799	510.9	0	3	0	9	40	0	0	1	0	0	1	0	0	0	0	0	0	0	1	5	0	0	7	0	0	0	0	0	0	0	0
66987	17401	76781	424.7	0	2	0	2	14	0	0	1	0	0	0	0	0	0	0	0	1	0	0	3	0	1	3	0	0	0	0	0	0	3	0
66988	20255	80202	433.3	1	6	1	14	62	2	0	5	0	4	1	0	1	1	0	0	2	0	1	8	0	1	9	0	0	0	0	0	1	1	0
66989	16437	78077	430.5	0	0	0	1	7	0	0	0	0	0	0	0	0	0	0	0	0	0	0	0	0	0	0	0	0	0	0	0	0	0	0
66990	17993	79965	458.4	1	9	0	2	37	0	0	2	0	1	0	0	0	0	0	0	1	0	1	2	0	0	9	0	0	0	0	0	0	6	0
66991	21326	80884	441.3	0	0	0	1	9	0	0	1	0	0	1	0	0	0	0	0	0	0	0	0	0	0	3	0	0	0	0	0	0	0	0
66992	17991	80104	465.3	0	5	0	6	45	0	0	2	0	0	0	0	0	0	0	0	0	0	0	0	0	0	6	0	0	0	0	0	0	4	0
66993	16453	81237	418.4	0	1	0	0	6	0	0	0	0	0	0	0	0	0	0	0	0	0	0	0	0	0	1	0	0	0	0	0	0	0	0
66994	17263	80105	425.3	0	2	5	4	35	0	0	2	0	0	0	1	0	0	0	0	0	0	0	0	0	0	3	0	0	0	0	0	0	2	0
66995	19187	80491	553	0	3	0	0	11	0	0	0	0	2	0	0	1	0	0	0	1	0	1	0	0	0	0	0	0	0	0	0	0	0	0
66996	20606	78203	459	0	5	3	12	34	1	0	4	1	2	2	0	0	0	0	2	2	1	1	7	0	0	11	1	0	0	0	0	0	1	0
66997	20789	79415	488.7	0	3	1	1	16	0	0	2	0	0	0	0	0	0	0	0	0	0	0	1	0	0	2	1	0	1	0	0	0	0	0
66998	17370	79221	426.4	0	3	0	3	21	1	0	2	0	0	1	0	0	0	0	0	0	0	0	3	0	0	8	0	0	1	0	0	0	3	0
66999	21063	80745	474.4	0	5	0	4	4	1	0	0	0	0	0	0	0	0	1	0	1	0	0	5	0	0	1	0	0	0	0	0	0	1	0
67000	21595	80574	380.8	0	6	0	1	66	3	0	2	1	0	0	0	0	0	0	0	5	0	0	11	0	0	20	0	0	0	0	0	1	3	0
67001	19317	80555	477.7	0	10	0	0	28	0	0	3	0	0	2	0	0	0	0	1	3	0	0	4	0	0	3	0	0	1	0	0	2	1	0
67002	19570	77339	457.8	0	7	0	5	40	1	2	3	0	1	1	0	0	0	0	0	1	0	0	5	0	0	13	0	0	0	0	0	0	1	0
67003	17323	81184	440.1	0	2	0	0	20	0	0	0	0	0	0	0	0	0	0	0	1	0	0	2	0	0	7	1	0	1	0	0	0	2	0
67004	20131	81374	477.1	0	8	11	5	33	0	0	2	0	1	0	0	0	0	0	0	0	0	0	0	0	0	7	0	0	1	0	0	0	2	0
67005	21764	79325	485.7	0	4	0	2	14	0	0	2	0	2	0	0	0	0	0	0	0	0	0	3	0	0	1	0	0	0	0	0	0	0	0
67006	16778	78765	464.7	0	6	0	1	43	2	0	4	0	1	1	0	0	0	0	0	0	0	1	3	0	0	3	0	0	0	0	0	0	1	0
67007	20498	76992	395	0	2	0	3	21	0	0	3	1	1	1	0	0	0	0	0	0	0	0	6	0	0	5	0	0	1	0	0	0	1	0
67008	20424	80833	457.3	0	1	0	1	18	0	0	1	0	0	1	0	0	0	0	0	0	0	0	2	0	0	4	0	0	0	0	0	0	0	0
67009	18714	79819	434.4	0	0	1	5	22	0	0	3	1	1	0	1	0	0	0	0	0	0	1	2	0	0	4	1	0	2	0	0	0	0	0
67010	16863	76807	478.3	0	6	0	1	50	0	0	0	0	1	1	0	0	0	0	0	1	0	0	2	0	2	5	0	0	1	0	0	0	1	0
67011	19305	77496	442.4	0	0	1	1	14	0	1	1	1	0	0	0	0	0	0	0	0	0	0	3	0	0	3	0	0	0	0	0	0	0	0
67012	20019	77626	456.1	0	7	0	2	35	1	0	2	0	0	0	0	0	0	0	0	0	0	0	3	0	0	5	2	0	0	0	0	0	0	0
67013	19134	77443	424.7	0	1	0	5	21	0	0	1	0	1	1	0	0	0	0	0	1	0	0	0	0	0	4	0	0	0	0	0	0	1	0
67014	17756	81817	464.7	0	7	0	2	29	0	0	2	0	1	0	1	0	0	0	0	2	0	0	4	0	0	12	1	0	2	0	0	1	2	0
67015	16805	77236	432.7	0	2	0	0	13	0	0	0	0	0	0	0	0	0	1	0	0	0	0	1	0	0	1	0	0	0	0	0	0	0	0
67016	20156	77511	401.3	0	3	0	5	46	0	0	3	2	0	0	0	0	0	0	0	1	0	0	2	0	0	1	0	0	1	0	0	0	2	0
67017	21034	81818	516.6	0	1	0	0	4	0	0	0	0	0	0	0	0	0	0	0	0	0	0	0	0	0	0	0	0	0	0	0	0	2	0
67018	18466	76782	412.2	0	3	1	3	22	0	0	1	0	1	0	0	0	0	0	0	0	0	0	1	0	1	2	0	0	0	0	0	0	0	0
67019	16590	78832	451	0	0	0	1	21	0	0	1	0	0	0	0	0	0	0	0	0	0	0	0	0	0	2	0	0	0	0	0	0	1	0
67020	16678	78544	431.5	0	10	0	5	46	0	0	1	0	1	0	0	0	0	0	1	0	0	1	4	0	1	6	0	0	0	0	0	0	0	0
67021	20596	80123	475	0	1	0	1	6	0	0	0	0	0	0	0	0	0	0	0	0	0	0	0	0	0	1	0	0	0	0	0	0	1	0
67022	19072	77225	443	0	7	0	4	45	1	1	6	0	1	4	0	1	0	0	1	3	0	1	9	0	0	5	0	0	1	0	0	1	0	0
67023	17575	78575	465.8	0	1	0	1	13	0	0	0	1	0	0	0	0	0	0	0	0	0	0	1	0	0	3	0	0	0	0	0	0	0	0
67024	18327	79126	474.4	0	9	0	8	53	0	0	4	0	0	1	0	0	0	0	0	1	0	1	8	0	0	15	0	0	0	0	0	0	3	1
67025	18625	76918	385.3	0	0	0	0	7	0	0	0	0	1	1	0	0	0	0	1	0	0	0	0	0	1	4	0	0	0	0	0	0	0	0
67026	21793	81912	447.7	0	11	0	3	47	0	0	2	0	0	1	0	0	0	0	0	1	0	0	0	0	0	6	0	0	2	0	0	0	4	0
67027	20900	76852	505.8	0	2	0	2	11	1	0	2	2	0	0	0	0	0	0	0	0	0	0	1	0	0	1	0	0	0	0	0	0	0	0
67028	21619	77243	464.7	0	3	1	3	19	0	0	0	0	3	1	0	0	0	0	0	0	0	0	3	0	0	1	0	0	0	0	0	0	0	0
67029	20657	81583	427	0	3	1	3	10	0	0	0	0	0	0	0	0	0	0	0	0	0	0	1	0	0	1	0	0	0	0	0	0	1	0
67030	21622	77828	427	0	7	6	4	38	0	0	0	0	1	3	0	0	1	0	0	2	0	0	9	0	0	15	0	0	0	0	0	0	2	0
67031	16667	77389	464.7	0	1	0	0	11	0	0	0	0	0	0	0	0	0	0	0	0	0	0	0	0	0	1	0	0	0	0	0	0	0	0
67032	21802	78844	435	0	6	0	3	23	0	0	2	1	1	2	0	0	0	0	0	2	0	2	5	0	0	8	1	0	0	0	0	0	1	0
67033	18137	80250	525.1	0	0	0	4	11	0	0	2	0	0	0	0	0	0	0	0	0	0	0	0	0	0	1	1	0	0	0	0	0	0	0
67034	21384	81117	433.8	0	2	0	10	62	1	5	4	1	3	3	1	0	0	0	0	2	0	0	9	0	0	11	0	0	1	0	0	0	0	0
67035	21653	80117	520.1	0	3	0	0	12	0	0	2	2	1	2	0	0	0	0	0	0	0	0	3	0	0	5	0	0	0	0	0	0	0	0
67036	17879	77245	449.8	0	13	1	10	49	0	0	2	0	2	1	0	0	0	0	0	1	0	0	6	0	1	5	0	0	0	0	0	0	4	0
67037	19262	77024	419	0	4	0	2	14	0	0	1	0	0	0	0	0	0	0	0	1	0	0	1	0	0	4	0	0	0	0	0	0	0	0
67038	18790	79148	494.3	0	3	0	2	25	0	0	0	0	0	1	0	0	0	0	0	1	0	0	0	0	0	7	0	0	0	0	0	0	1	0
67039	20983	78344	471.5	0	0	0	1	4	0	0	0	0	0	0	0	0	0	0	0	0	0	0	0	0	0	0	0	0	0	0	0	0	0	0
67040	20107	79023	457.3	0	6	0	6	45	0	0	4	1	2	2	0	16	0	0	0	1	0	0	4	0	0	6	0	0	1	0	0	0	3	0
67041	20026	80859	449.3	0	1	0	1	8	0	0	0	0	0	0	0	0	0	0	0	1	0	1	1	0	0	0	0	0	0	0	0	0	0	0
67042	21394	80689	464.1	0	4	0	1	33	2	0	0	0	1	0	0	0	0	0	0	0	0	0	4	0	0	2	0	0	0	0	0	0	0	0
67043	17295	80355	456.1	0	3	0	1	11	0	0	0	0	0	0	0	0	0	0	0	0	0	0	0	0	0	3	0	0	0	0	0	0	0	0
67044	21154	77582	373.9	0	7	1	6	36	0	0	3	3	2	1	0	0	0	0	1	2	0	1	5	0	1	13	1	0	0	0	1	1	1	0
67045	18347	77190	442.4	0	0	0	0	10	0	0	3	0	2	0	0	0	0	0	0	0	0	0	3	0	0	3	0	0	0	0	0	0	0	0
67046	18056	79323	634.8	0	0	1	1	30	0	0	0	0	0	0	0	1	0	0	0	1	0	0	0	0	0	11	0	0	0	0	0	0	5	0
67047	18662	81627	440.1	0	1	0	0	7	0	0	1	0	0	0	0	0	0	0	0	1	0	0	0	0	0	2	0	0	0	0	0	0	0	0
67048	19726	79417	470.3	0	3	0	1	42	0	0	0	0	0	0	0	0	0	0	0	1	0	0	8	0	0	5	0	0	0	0	0	0	2	0
67049	18806	79759	441.8	0	5	1	0	15	0	0	1	0	0	0	0	0	0	0	0	0	0	1	7	0	0	0	0	0	0	0	0	1	0	0
67050	20511	80427	473.8	0	11	1	6	57	0	0	3	0	1	1	0	0	0	0	0	2	0	1	9	0	0	13	1	0	0	0	0	0	5	0
67051	18315	81098	438.9	0	2	0	0	10	0	0	0	0	2	0	0	0	0	0	0	0	0	0	1	0	0	2	1	0	1	0	0	0	1	0
67052	19118	79964	450.4	0	6	0	8	33	0	0	6	0	1	2	1	0	0	0	0	0	0	0	5	0	0	4	0	0	0	0	0	0	2	0
67053	17427	81113	483.4	0	0	0	0	6	0	0	0	0	0	1	0	0	0	0	0	0	0	0	0	0	0	2	0	0	0	0	0	1	1	0
67054	17037	76673	356.2	0	7	0	4	51	0	0	2	0	1	1	0	0	0	0	0	0	0	1	1	0	0	7	0	0	0	0	0	0	0	0
67055	19383	79445	380.8	0	7	0	4	15	0	0	2	0	1	0	0	0	0	0	1	2	0	1	8	0	0	4	0	0	0	0	0	0	2	0
67056	17541	79048	455.5	0	9	2	5	53	0	0	3	0	2	2	0	0	0	0	1	0	0	0	2	0	0	14	0	0	1	0	0	1	3	0
67057	18908	79348	480.1	1	3	1	1	26	0	0	5	0	0	2	0	0	0	1	1	3	0	0	3	0	0	11	0	0	0	0	0	0	2	0
67058	19373	76934	412.2	0	3	0	0	21	1	0	1	0	0	0	0	0	0	0	0	0	0	0	2	0	1	1	0	0	0	0	0	0	0	0
67059	21550	78401	466.4	0	1	1	1	4	0	0	1	0	0	0	0	0	0	0	0	0	0	0	1	0	0	0	0	0	0	0	0	0	0	0
67060	17716	80237	496.1	0	7	1	2	51	0	0	3	2	0	2	1	0	0	0	0	0	0	0	3	0	0	3	0	0	0	0	0	0	4	0
67061	20473	77211	479.5	0	0	0	0	6	0	0	0	0	2	2	0	0	0	0	0	0	0	0	0	0	0	0	0	0	0	0	0	0	0	0
67062	18879	79512	448.1	0	6	0	2	47	0	0	3	1	3	2	0	1	2	0	0	4	0	0	13	0	0	13	0	0	1	0	0	1	5	0
67063	18871	77365	396.2	0	3	0	1	12	0	0	2	0	1	0	0	0	0	0	0	0	0	0	0	0	0	3	0	0	0	0	0	0	0	0
67064	20912	79970	444.2	0	5	1	3	44	0	0	3	2	0	1	1	0	0	1	0	1	0	0	4	1	0	10	0	0	0	0	0	0	2	0
67065	19586	80164	463.5	0	3	1	1	15	0	0	3	1	1	0	0	0	0	0	1	0	0	0	1	0	0	4	0	0	0	0	0	0	0	0
67066	20605	78449	465.8	0	6	0	2	30	1	1	0	1	0	0	0	0	0	0	0	0	0	0	3	0	0	8	0	0	0	0	0	1	0	0
67067	18749	78440	475.6	0	1	0	0	11	0	0	0	0	1	1	0	0	0	0	0	0	0	0	1	0	0	3	0	0	0	0	0	0	0	0
67068	21723	77296	409.3	0	13	1	3	49	0	0	6	5	1	1	0	0	0	0	0	1	0	0	8	0	0	9	1	0	0	0	0	0	2	0
67069	17237	79620	516.6	0	0	0	1	15	0	0	0	0	1	0	0	0	0	0	0	0	0	0	0	0	0	2	0	0	1	0	0	0	4	0
67070	20829	80211	441.3	0	7	0	3	33	2	0	1	0	0	1	0	0	0	0	0	0	0	0	5	0	0	3	0	0	0	0	0	0	3	0
67071	18083	79443	372.2	1	5	2	1	15	1	0	1	0	0	0	0	1	0	0	0	0	0	0	1	0	0	3	0	0	0	0	0	0	1	0
67072	16808	77352	433.8	1	1	3	1	16	0	0	1	0	0	1	0	0	0	0	0	0	0	0	0	0	0	1	0	0	0	0	0	0	0	0
67073	18434	79703	343.1	0	2	1	1	15	0	0	0	0	0	0	0	0	0	0	0	0	0	0	2	0	0	0	0	0	0	0	0	0	4	0
67074	17464	79655	448.1	0	6	0	5	46	1	0	3	0	0	1	0	0	0	0	0	2	0	1	5	0	0	6	0	0	0	0	0	0	2	0
67075	21105	81083	477.1	0	3	0	1	8	0	0	1	0	0	0	0	0	0	0	0	0	0	0	2	0	0	1	0	0	0	0	0	0	0	0
67076	20682	79407	464.7	0	5	0	7	37	3	0	5	1	3	2	0	0	0	0	1	2	0	0	6	0	1	8	0	0	0	0	0	0	0	0
67077	21202	78699	319.7	0	5	0	5	34	1	0	0	0	0	1	0	0	0	0	0	0	0	0	5	0	0	9	0	0	0	0	0	0	0	0
67078	17033	79752	464.1	0	5	0	3	36	0	0	3	1	1	2	0	0	0	0	0	0	0	1	0	0	0	3	0	0	0	0	0	0	1	0
67079	19023	77384	450.4	0	0	0	1	20	0	1	3	0	0	1	0	0	0	0	0	0	0	0	0	0	0	0	0	0	1	0	0	1	0	0
67080	20861	81080	411.6	0	2	0	1	38	2	0	0	0	1	1	0	2	0	0	0	1	0	0	11	0	0	9	0	0	0	0	0	0	3	0
67081	19685	76723	443	0	3	0	1	8	0	0	0	0	0	0	0	0	0	0	0	0	0	0	0	0	0	0	0	0	0	0	0	0	0	0
67082	20820	80846	410.4	0	5	6	0	23	3	0	1	3	0	0	0	1	0	0	0	0	0	0	5	0	0	4	0	0	0	0	0	0	0	0
67083	16895	78729	397.4	0	1	0	2	11	0	0	0	0	0	0	1	0	0	0	0	0	0	0	0	0	0	0	0	0	0	0	0	0	0	0
67084	19396	80713	482.4	1	6	0	2	27	0	1	7	1	3	3	0	0	0	0	1	1	0	0	0	0	0	6	0	0	0	0	0	0	1	0
67085	21785	80631	487.5	0	4	0	0	10	0	0	0	0	0	1	0	0	0	0	0	0	0	0	3	0	0	7	0	0	0	0	0	0	0	0
67086	17029	77605	441.3	0	8	0	1	29	0	0	0	0	0	0	0	0	0	0	0	1	0	0	0	0	0	2	0	0	0	0	0	0	2	0
67087	18003	78418	440.1	0	2	1	1	14	0	0	1	0	0	0	0	0	0	0	0	0	0	0	0	0	0	0	0	0	0	0	0	1	3	0
67088	21564	76875	435	0	5	0	6	33	4	1	0	0	0	0	0	0	0	0	0	3	0	0	3	0	0	4	0	0	0	0	0	0	1	0
67089	21173	77494	473.3	0	2	0	3	5	0	0	2	0	0	0	1	0	0	0	0	0	0	0	4	0	0	3	0	0	0	0	0	0	0	0
67090	20362	77829	472.7	0	5	0	2	32	0	0	1	0	0	2	0	0	0	0	0	1	0	1	2	0	0	8	0	0	1	0	0	0	4	0
67091	18528	80977	448.1	0	3	0	1	11	0	0	0	0	0	0	0	0	0	0	1	1	0	0	1	0	0	0	0	0	0	0	0	0	2	0
67092	17527	80802	478.3	0	5	0	1	47	0	0	1	0	0	1	0	0	0	0	0	0	0	0	0	0	0	8	0	0	0	0	0	0	1	0
67093	20831	80664	449.3	0	0	0	2	23	0	0	0	0	0	0	0	0	0	0	0	0	0	0	4	0	0	3	0	0	0	0	0	0	1	0
67094	20302	81562	433.8	0	7	0	0	57	0	0	1	0	0	1	0	0	0	0	0	0	0	0	11	0	0	9	0	0	0	0	0	0	3	0
67095	17654	79677	507.4	0	2	0	2	30	0	0	0	0	0	0	0	0	0	0	0	0	0	0	0	0	0	5	0	0	1	0	0	0	1	0
67096	20952	80114	433.8	0	4	0	0	22	0	0	1	1	0	0	0	0	0	0	0	0	0	0	2	0	0	3	0	0	0	0	0	0	0	0
67097	16905	77002	464.1	0	1	0	2	7	0	0	0	0	0	0	0	0	0	0	0	0	0	0	0	0	0	0	0	0	0	0	0	0	0	0
67098	16532	77184	509.7	0	3	0	2	27	0	0	1	0	0	1	0	0	0	0	0	0	0	0	1	0	0	2	0	0	0	0	0	0	0	0
67099	18536	77962	428.8	0	0	0	2	8	0	0	1	0	0	1	0	0	0	0	0	0	0	1	0	0	0	2	0	0	0	0	0	0	1	0
67100	20079	81253	432.7	0	4	1	3	31	2	0	6	1	2	4	0	0	0	0	0	1	0	0	2	0	0	8	0	0	0	0	0	0	4	0
67101	21213	78351	481.3	0	3	0	0	4	0	0	0	0	0	0	0	0	0	0	0	0	0	0	1	0	0	1	0	0	0	0	0	0	0	0
67102	18097	80572	469.1	0	11	0	0	50	0	0	2	0	2	2	0	0	0	0	0	2	0	1	2	0	0	9	0	0	0	0	0	0	4	0
67103	18697	77196	435.6	0	6	0	3	23	3	0	2	1	0	0	0	1	0	0	0	1	0	0	6	0	0	3	0	0	0	0	0	0	0	0
67104	17442	76864	441.3	0	3	2	12	32	0	0	6	0	1	2	0	0	0	1	0	2	0	1	7	0	0	10	1	0	0	0	0	1	1	0
67105	19271	77992	510.9	0	1	1	1	28	0	0	2	0	0	0	0	0	0	0	0	0	0	0	1	0	0	2	0	0	0	0	0	0	1	0
67106	20803	77226	381.4	0	2	1	2	18	0	0	2	0	0	2	0	0	1	0	0	1	0	0	4	0	0	4	0	0	0	0	0	0	1	0
67107	19831	79169	487.5	0	3	0	2	10	0	1	1	1	0	0	0	0	0	0	0	1	0	0	0	0	0	0	0	0	0	0	0	1	0	0
67108	20200	78730	462.9	0	0	0	1	13	0	0	1	0	0	0	0	0	0	0	0	0	0	0	1	0	0	3	0	0	0	0	0	0	1	0
67109	17487	78321	463.5	0	6	1	1	17	0	0	0	0	0	0	0	0	0	0	0	0	0	0	0	0	0	3	0	0	0	0	0	0	0	0
67110	20475	77452	534.3	0	4	0	13	62	1	2	4	2	2	1	1	0	0	1	0	7	0	0	15	0	0	11	0	0	0	0	0	1	3	0
67111	17666	80050	469.7	0	1	0	3	29	0	0	3	0	1	0	0	0	0	0	0	1	0	0	0	0	0	7	0	0	0	0	0	1	0	0
67112	19413	77999	418.4	0	3	1	5	45	0	1	4	1	5	5	0	0	0	1	0	4	0	0	6	0	0	11	0	0	0	0	0	1	3	0
67113	20012	80603	349.4	0	0	2	7	25	0	0	0	0	3	0	1	0	0	0	0	0	0	2	5	0	0	8	0	0	0	0	0	0	3	0
67114	21127	80634	463.5	0	4	0	2	19	0	2	2	1	0	2	0	0	0	0	0	0	0	0	1	0	0	3	0	0	0	0	0	0	0	0
67115	21684	79120	473.3	0	1	0	0	4	1	0	0	0	1	0	0	0	0	0	0	0	0	0	1	0	0	1	0	0	0	0	0	0	0	0
67116	20228	79367	462.9	0	5	0	5	44	0	0	1	1	2	1	0	0	0	0	0	1	0	0	3	0	0	8	0	0	3	0	0	0	3	0
67117	21169	79073	446.9	0	4	0	3	25	0	0	3	1	0	1	0	0	0	0	0	0	0	0	0	0	0	8	0	0	0	0	0	0	0	0
67118	20621	78562	403.6	0	5	1	6	60	2	0	2	0	1	3	0	2	0	0	0	1	0	0	20	0	1	9	0	0	0	0	0	0	2	0
67119	16450	80575	443	0	3	0	1	30	0	0	1	0	1	0	0	0	0	0	0	1	0	0	0	0	0	3	0	0	0	0	0	0	1	0
67120	17993	77328	480.1	0	5	2	9	53	1	0	2	0	2	1	0	0	0	0	0	2	0	0	5	0	0	11	0	0	0	0	0	0	7	0
67121	18385	80593	328.9	0	1	1	4	17	0	0	1	0	0	0	0	0	0	0	0	0	0	0	1	0	0	6	0	0	1	0	0	0	1	0
67122	19484	76729	380.8	0	17	1	1	60	0	0	1	1	1	1	0	0	0	0	0	0	0	0	4	0	0	13	0	0	0	0	0	0	3	0
67123	20154	77890	441.8	0	1	0	1	15	0	0	0	0	1	1	0	0	0	0	0	0	0	0	0	0	0	1	0	0	1	0	0	0	0	0
67124	19847	77421	442.4	0	4	0	2	22	1	2	2	0	0	0	0	0	0	0	0	0	0	0	8	0	0	5	0	0	0	0	0	0	2	0
67125	21193	76934	351.1	0	2	0	0	8	0	0	0	0	2	0	0	0	0	0	0	0	0	0	1	0	0	1	0	0	0	0	0	0	0	0
67126	19142	79545	448.7	0	3	1	4	47	0	0	2	0	1	4	1	0	0	0	0	1	0	1	9	0	0	7	0	0	0	0	0	0	1	0
67127	18427	76597	403	0	1	0	0	9	0	0	0	0	0	1	0	0	0	0	1	0	0	0	1	0	0	0	0	0	0	0	0	0	0	0
67128	21617	81297	441.8	0	4	1	3	45	0	0	3	0	0	0	0	0	0	0	0	0	0	0	7	0	0	11	0	0	1	0	0	1	4	0
67129	19786	80659	486.9	0	3	1	1	5	0	0	0	0	0	1	0	0	0	0	0	1	0	0	0	0	0	4	0	0	0	0	0	0	1	0
67130	19125	79215	462.9	0	9	1	18	41	2	2	1	0	0	3	0	0	0	0	0	1	0	1	6	0	0	7	0	0	0	0	0	0	2	0
67131	19017	79125	443	0	6	1	5	24	0	0	5	0	1	1	0	0	0	0	0	2	0	0	5	0	1	4	0	0	0	0	0	0	1	0
67132	17095	78890	446.9	0	11	0	4	49	0	0	1	0	0	1	0	0	0	0	0	0	1	0	1	0	0	7	0	0	0	0	0	0	3	0
67133	16669	81543	381.4	0	3	0	0	16	0	0	0	0	0	0	0	0	0	0	0	0	0	0	0	0	0	3	0	0	0	0	0	0	2	0
67134	21073	81442	443	0	6	0	1	22	2	0	2	0	3	1	0	0	0	0	1	1	0	0	11	1	0	7	0	0	0	0	0	0	0	0
67135	21076	77763	478.3	0	3	0	4	8	0	0	0	0	0	1	0	0	0	0	0	0	0	0	4	0	0	4	0	0	0	0	0	0	0	0
67136	17062	78559	364.8	0	7	0	2	55	0	0	2	0	4	5	1	0	0	0	1	1	0	0	2	0	0	8	0	0	0	0	0	0	5	0
67137	17006	77219	434.4	0	1	0	0	9	0	0	0	0	0	0	0	0	0	0	0	0	0	0	0	0	0	1	0	0	0	0	0	0	0	0
67138	20554	81105	440.7	0	5	0	0	36	0	0	2	0	0	2	0	0	0	0	0	0	0	0	1	0	0	12	1	0	0	0	0	0	3	0
67139	17864	80172	496.7	0	2	0	2	7	0	0	1	0	0	0	0	0	0	0	0	0	0	0	0	0	0	3	0	0	0	0	0	0	0	0
67140	21735	81063	424.7	0	5	0	1	35	0	1	1	0	0	0	0	0	0	0	0	1	0	0	1	1	0	9	0	0	0	0	0	0	0	0
67141	17832	78468	494.3	0	0	0	0	7	0	0	1	0	0	1	0	0	0	0	0	0	0	0	1	0	1	1	0	0	0	0	0	0	0	0
67142	19648	79129	434.4	0	3	0	1	43	0	0	4	0	1	0	0	0	1	0	0	1	0	0	5	0	0	2	0	0	1	0	0	1	0	0
67143	17384	81255	479.5	0	1	1	2	15	1	0	1	0	0	0	0	0	0	0	0	0	0	0	0	0	0	3	0	0	0	0	0	0	0	0
67144	17373	80854	433.8	0	8	0	4	29	0	0	2	0	0	1	0	0	0	0	0	1	0	0	1	0	0	10	0	0	1	0	0	0	4	0
67145	17392	78285	457.3	0	3	0	4	14	0	0	1	0	1	0	1	0	0	0	0	0	0	2	2	0	0	2	0	0	0	0	0	1	0	0
67146	20641	81334	433.8	0	3	1	5	42	0	0	1	0	0	2	0	0	0	0	0	0	0	0	3	0	0	5	0	0	0	0	0	0	1	0
67147	19366	77762	480.7	0	6	0	1	20	0	0	1	0	1	0	0	0	0	0	0	0	0	1	7	0	0	7	0	0	0	0	0	0	1	0
67148	18343	81765	434.4	0	5	0	3	51	0	0	2	0	1	1	0	0	0	0	0	1	0	1	1	0	0	5	0	0	0	0	0	2	4	0
67149	17086	78267	449.8	0	2	0	2	12	1	0	0	0	0	0	0	0	0	0	0	0	0	0	0	0	0	0	0	0	0	0	0	0	1	0
67150	17879	79974	428.8	0	12	0	0	62	0	0	1	0	0	0	0	0	0	0	0	2	0	0	5	0	0	9	0	0	0	0	0	0	2	0
67151	20794	81247	449.8	0	1	2	1	12	0	0	0	0	0	0	0	0	0	0	0	0	0	0	2	0	0	3	0	0	0	0	0	0	0	0
67152	21375	78901	386.4	0	11	0	3	45	0	0	2	0	1	1	0	0	0	0	0	1	0	0	7	0	0	6	0	0	1	0	0	0	1	0
67153	21195	79265	494.9	0	5	0	3	9	0	0	0	0	0	0	0	0	0	0	0	0	0	0	1	0	0	3	0	0	0	0	0	0	1	0
67154	18933	80669	457.8	0	5	0	3	29	1	0	1	0	1	0	0	0	0	0	2	1	0	0	1	0	0	7	0	0	0	0	0	0	6	0
67155	21304	79257	450.4	1	3	1	2	15	1	0	0	0	0	0	0	0	0	0	0	0	0	0	1	0	0	6	0	0	0	0	0	0	1	0
67156	20448	79804	473.8	0	6	0	7	36	0	1	2	0	2	4	0	0	0	0	1	4	0	2	8	0	0	13	0	0	0	0	0	2	1	1
67157	19712	77945	464.7	0	2	0	1	10	0	0	1	0	1	0	0	0	0	0	0	0	0	0	1	0	0	1	0	0	0	0	0	0	0	0
67158	18163	77952	451.6	0	7	4	7	31	1	0	1	1	1	2	0	1	0	0	0	0	0	1	9	0	0	11	0	0	0	0	0	0	0	1
67159	21054	77449	409.8	0	0	0	2	17	0	0	1	0	0	0	0	0	0	0	0	1	0	0	2	0	0	2	0	0	0	1	0	0	0	0
67160	21793	77899	457.8	0	10	7	8	39	1	1	0	0	0	0	0	0	0	1	0	2	0	2	4	0	0	7	0	0	0	0	0	1	0	0
67161	20979	77647	480.7	0	2	2	4	13	1	0	3	2	2	0	0	0	0	0	0	0	0	0	7	0	1	6	0	0	0	0	0	0	0	0
67162	21738	76806	454.9	0	0	0	0	16	0	0	3	0	0	0	0	0	0	0	0	0	0	2	2	1	0	1	0	0	0	0	0	0	1	0
67163	21599	79473	327.1	0	7	0	1	11	0	0	0	0	0	2	0	0	0	0	0	0	0	0	2	0	0	0	0	0	0	0	0	0	0	0
67164	19782	77060	449.8	0	8	0	2	29	2	0	1	2	2	0	0	0	0	0	0	0	0	1	18	0	0	16	0	0	0	0	0	1	1	0
67165	17484	79460	455.5	0	0	0	2	14	0	0	0	0	0	0	0	0	0	0	0	1	0	1	0	0	0	0	0	0	0	0	0	0	1	0
67166	20383	78349	433.3	0	5	0	1	49	2	0	2	0	0	0	0	0	0	0	0	1	0	0	7	0	0	15	0	0	0	0	0	0	2	0
67167	21299	77873	527.5	0	2	0	2	5	0	0	1	0	0	0	0	0	0	0	0	0	0	0	0	0	0	1	0	0	0	0	0	0	0	0
67168	20552	81521	439.5	0	6	3	7	34	0	0	0	0	0	0	0	0	1	2	0	1	1	0	1	0	0	3	0	0	0	0	0	0	1	0
67169	19803	78002	472.1	0	1	0	1	17	0	0	2	0	0	0	0	0	0	0	0	0	0	0	2	0	0	2	0	0	0	0	0	0	0	0
67170	18977	77296	427	0	4	0	3	28	0	0	3	0	1	0	0	0	0	0	0	0	0	1	1	0	0	6	0	0	0	0	0	0	1	0
67171	18771	77391	365.9	0	5	0	2	25	0	1	0	0	0	0	0	0	0	0	1	0	0	0	3	0	0	4	0	0	0	0	0	0	1	0
67172	19715	77432	473.8	0	6	0	2	49	0	0	1	0	1	0	0	0	0	0	0	0	0	0	8	0	0	8	0	0	0	0	0	0	2	0
67173	18493	77167	440.7	0	1	0	1	4	0	0	0	0	0	0	0	0	0	0	0	0	0	0	0	0	0	0	0	0	0	0	0	0	0	0
67174	19454	80329	410.4	0	7	0	1	27	0	0	0	0	2	2	0	0	0	1	0	1	1	0	1	0	0	5	0	0	1	0	0	0	2	0
67175	21641	80998	427.6	0	1	0	0	13	0	0	0	0	0	0	0	0	0	0	0	0	0	0	1	0	0	1	0	0	0	0	0	0	0	0
67176	18455	78315	464.1	0	5	1	2	33	1	0	1	0	0	1	0	0	0	0	0	1	0	1	3	1	0	5	0	0	0	0	0	0	2	0
67177	16686	81413	419.6	0	1	0	0	5	0	0	0	0	0	1	0	0	0	0	0	0	0	0	0	0	0	1	0	0	0	0	0	0	0	0
67178	16662	79460	417.8	0	4	0	2	29	0	0	1	0	0	0	0	0	0	1	1	0	0	0	1	0	0	2	0	0	0	0	0	0	0	0
67179	18248	80452	494.9	0	2	1	1	15	0	0	1	0	0	1	0	0	0	0	0	3	0	0	0	1	0	5	1	0	0	0	0	0	1	0
67180	16816	77459	440.7	0	13	4	4	50	0	0	1	0	2	0	0	0	1	0	0	1	0	1	5	0	0	11	0	0	0	0	0	0	1	0
67181	17985	80222	433.3	0	2	0	0	9	0	0	0	0	0	1	0	0	0	0	0	0	0	0	0	0	0	1	0	0	0	0	0	0	1	0
67182	19113	80604	418.4	0	10	1	2	44	0	1	2	1	2	0	0	0	0	0	0	0	0	0	1	0	0	2	0	0	0	0	0	0	2	0
67183	16857	79347	456.1	0	2	0	1	4	0	0	1	0	0	0	0	0	0	0	0	0	0	0	0	0	0	1	0	0	0	0	0	0	1	0
67184	21379	79029	504.1	0	7	0	0	31	2	1	1	3	2	2	0	2	0	0	0	0	0	0	10	0	0	15	0	0	0	0	0	0	1	0
67185	17017	80287	425.8	0	3	1	0	20	0	0	0	0	0	1	0	0	0	0	0	0	0	0	0	0	0	4	1	0	0	0	0	0	1	0
67186	20307	81729	442.4	0	13	0	9	60	0	0	8	0	1	3	0	0	0	0	0	1	0	2	7	0	1	9	0	0	1	0	0	0	5	0
67187	21667	78713	481.3	0	0	0	3	8	0	0	0	0	0	0	0	0	0	0	0	0	0	0	1	0	0	1	0	0	0	0	0	0	0	0
67188	20995	77921	451	0	6	1	7	38	0	0	4	1	2	3	0	0	0	1	0	0	0	0	5	0	0	9	0	0	1	1	0	0	2	0
67189	19486	77154	441.8	0	2	0	1	6	0	0	2	0	1	0	0	1	0	0	0	0	0	0	0	0	0	2	0	0	0	0	0	0	2	0
67190	18242	76598	418.4	0	4	0	2	40	0	0	3	0	2	2	0	0	2	0	0	0	0	0	0	0	0	2	0	0	0	0	0	1	0	0
67191	18769	79454	493.7	0	3	0	1	25	0	1	1	0	0	1	0	0	0	0	0	0	0	0	3	0	0	1	0	0	0	0	0	0	1	0
67192	20336	80588	480.1	0	6	0	7	52	1	0	4	0	0	1	0	0	1	0	0	1	1	1	21	0	0	20	0	0	0	0	0	0	4	0
67193	18742	80578	456.1	0	0	0	0	2	0	0	0	0	0	0	0	0	0	1	0	0	0	0	2	1	0	0	0	0	0	0	0	0	0	0
67194	16455	76699	479.5	0	7	0	6	42	0	0	4	0	1	3	0	0	0	0	0	1	0	0	1	0	0	4	0	0	0	0	0	0	2	0
67195	17632	79903	441.8	0	1	0	0	12	0	0	0	0	0	0	0	0	0	0	0	0	0	0	0	0	0	3	0	0	0	0	0	0	2	0
67196	19382	77582	462.9	1	6	1	8	37	0	0	6	3	1	0	0	0	0	0	0	1	1	0	13	0	0	8	0	0	0	0	0	0	1	3
67197	20184	80774	457.8	0	1	0	0	2	0	0	0	0	0	0	0	0	0	0	0	0	0	0	0	0	0	1	0	0	0	0	0	0	0	0
67198	19590	78259	448.7	0	4	0	3	28	0	0	1	1	0	0	0	0	0	0	0	0	0	0	1	0	0	2	0	0	0	0	0	0	0	0
67199	20253	77919	470.3	0	1	0	0	9	0	0	0	0	0	0	0	0	0	0	0	0	0	0	1	0	0	1	0	0	0	0	0	0	0	0
67200	21307	76954	507.4	0	9	3	4	32	0	0	1	0	0	0	0	0	0	0	0	0	0	0	1	0	0	3	0	0	0	0	0	0	1	0
67201	19728	80131	512.1	0	2	0	3	18	0	0	1	0	0	0	0	0	0	0	0	1	0	0	1	0	0	1	0	0	0	0	0	0	1	0
67202	19040	81312	425.3	0	14	3	0	52	2	0	0	2	2	5	0	0	0	1	0	0	2	1	2	1	0	8	0	0	0	0	0	0	3	0
67203	19104	78206	457.3	0	1	0	3	24	1	0	1	0	0	2	0	0	0	0	0	0	0	0	2	0	0	0	0	0	0	0	0	0	0	0
67204	16467	78396	448.1	0	1	0	2	19	0	0	1	0	0	1	0	0	0	0	0	0	0	1	3	0	0	2	0	0	0	0	0	0	1	0
67205	16462	78230	497.8	0	2	0	1	13	1	0	0	0	0	0	0	0	0	0	0	0	0	0	0	0	0	0	0	0	0	0	0	0	0	0
67206	19995	79011	465.3	0	5	0	3	32	1	0	1	0	0	0	0	8	0	0	0	1	0	0	5	0	0	3	0	0	0	0	0	0	0	0
67207	18682	78824	427	0	1	0	5	10	0	0	0	0	1	0	0	0	0	0	0	0	0	0	0	0	0	0	0	0	0	0	0	0	0	0
67208	21609	80348	456.1	0	6	1	4	38	0	0	1	0	0	0	0	0	0	0	0	2	0	0	0	0	0	7	0	0	0	0	0	0	2	0
67209	20753	78599	503.5	0	1	0	0	12	0	1	1	0	0	0	0	0	0	0	0	0	0	0	4	0	0	3	0	0	1	0	0	0	1	0
67210	20989	76962	521	0	3	0	6	33	2	0	2	0	0	0	0	0	0	0	1	1	0	1	2	0	0	5	0	0	0	0	0	0	0	0
67211	19999	79693	470.3	0	2	2	2	10	0	0	2	0	1	1	0	0	0	0	0	0	0	0	0	0	0	3	0	0	0	0	0	1	0	0
67212	20169	77194	456.7	0	5	1	1	26	2	0	4	0	0	0	0	0	0	0	0	1	0	2	4	0	0	5	0	0	0	0	0	0	2	0
67213	19108	77612	457.8	0	1	0	0	4	0	0	0	0	0	0	0	0	0	0	0	0	0	0	0	0	0	0	0	0	0	0	0	0	0	0
67214	19234	76815	471.5	0	5	0	6	31	1	0	3	1	2	1	0	0	0	0	0	2	0	1	6	1	0	9	2	0	0	0	0	0	2	0
67215	19980	77972	456.1	0	6	0	0	20	0	0	3	1	1	1	0	0	0	0	0	0	0	0	4	0	1	2	0	0	1	0	0	0	0	0
67216	21605	80695	450.4	0	1	0	2	12	0	0	0	0	0	0	0	0	0	0	0	0	0	0	0	0	0	2	0	0	0	0	0	0	0	0
67217	18770	78898	493.1	0	0	0	0	10	0	0	1	0	0	0	0	0	0	0	0	0	0	0	0	0	0	2	0	0	0	0	0	0	2	0
67218	20131	78097	417.8	0	4	1	4	62	0	0	1	0	0	1	0	0	0	2	0	3	0	1	8	0	0	14	1	0	0	0	0	0	6	0
67219	19027	78536	449.3	0	1	0	0	1	0	0	1	0	0	0	0	0	0	0	0	0	0	1	0	0	0	1	0	0	0	0	0	0	0	0
67220	18025	79654	454.9	0	4	0	3	28	0	0	1	0	0	0	0	0	1	0	0	0	0	0	1	0	0	4	0	0	0	0	0	0	2	0
67221	18844	77572	442.4	0	3	0	3	17	0	0	0	0	0	0	0	0	0	0	0	0	0	0	1	0	0	4	0	0	0	0	0	0	0	0
67222	20463	81035	410.4	0	3	0	0	14	0	0	2	0	1	0	0	1	0	0	1	0	0	0	2	0	0	4	0	0	0	0	0	1	2	0
67223	16832	78607	449.3	0	3	1	4	4	0	0	0	0	0	0	0	0	0	0	0	0	0	0	0	0	0	1	0	0	0	0	0	0	1	0
67224	16596	77274	448.7	0	8	3	5	40	0	0	3	0	0	0	0	0	0	0	0	0	0	0	0	0	0	3	0	0	0	0	0	1	2	0
67225	21453	77833	542.3	0	4	0	0	19	0	0	0	0	1	0	0	0	0	0	0	1	0	0	2	0	0	5	0	0	0	0	0	0	1	0
67226	17089	80863	456.7	0	3	0	4	31	0	0	1	0	0	2	0	0	0	0	1	0	0	0	4	0	0	7	0	0	0	0	0	2	1	0
67227	20660	79648	471.5	0	4	0	1	9	0	2	1	0	1	1	0	0	0	0	0	0	0	1	5	0	0	2	0	0	0	0	0	0	0	0
67228	21385	77337	428.2	0	11	5	12	46	0	0	3	1	0	0	0	0	0	0	0	3	0	0	3	0	0	7	0	0	1	0	0	0	0	0
67229	21710	77985	517.7	0	7	0	2	7	1	0	0	1	2	0	0	0	1	0	0	0	0	0	7	0	0	3	0	0	0	0	0	0	0	0
67230	20301	80073	473.8	0	5	1	6	37	2	0	2	1	1	3	0	0	0	1	0	0	0	1	10	0	0	8	1	0	0	0	0	0	0	0
67231	20463	78738	485.7	0	1	0	7	27	1	0	1	0	0	0	1	0	0	0	0	1	0	0	6	0	0	7	0	0	0	0	0	1	0	0
67232	20481	77638	538.2	0	3	0	0	34	0	0	1	0	0	1	0	1	0	0	0	0	0	0	7	0	0	6	0	0	0	0	0	0	0	0
67233	16849	79104	427.6	0	1	0	1	11	0	0	1	0	0	1	0	0	0	0	0	0	0	0	1	0	0	1	0	0	1	0	0	0	2	0
67234	17683	77712	449.3	0	14	0	1	41	0	0	0	0	2	3	0	0	0	0	0	1	0	1	4	0	1	11	0	0	1	0	0	0	2	0
67235	21769	76931	203.8	0	2	0	1	16	2	0	0	0	0	1	0	0	0	0	0	0	0	0	7	0	0	3	0	0	0	0	0	0	1	0
67236	21670	80417	464.7	0	9	5	0	46	1	0	0	0	2	0	0	0	0	0	0	0	0	0	3	0	0	2	0	0	0	0	0	0	0	0
67237	19021	79281	457.3	0	3	0	0	16	0	1	0	0	0	0	0	0	0	0	0	1	1	0	0	0	0	2	0	0	0	0	0	0	0	0
67238	20819	78751	449.8	0	1	0	2	46	0	1	1	1	0	0	0	0	0	0	0	1	0	0	3	0	0	9	1	0	0	0	0	0	2	0
67239	17739	77144	427	0	1	0	0	8	0	0	0	0	0	0	0	0	0	0	0	0	0	1	2	0	0	0	0	0	0	0	0	1	0	0
67240	16888	77150	451.6	0	2	0	0	33	0	0	1	0	1	3	0	1	0	0	0	0	0	0	6	0	0	5	0	0	1	0	0	0	4	0
67241	17234	77995	441.8	0	4	0	1	10	0	0	0	0	0	0	1	0	0	0	0	0	0	0	0	0	0	2	0	0	0	0	0	0	0	0
67242	16467	77355	456.1	0	3	0	0	44	0	0	1	0	1	0	0	0	0	1	0	0	0	1	0	0	0	6	1	0	0	0	0	0	4	0
67243	19880	79800	481.8	0	2	0	4	24	1	0	3	0	1	0	0	0	0	0	0	0	0	0	2	0	0	2	0	0	0	0	0	1	0	0
67244	17531	78193	457.3	0	6	0	2	56	2	0	2	0	0	0	0	1	0	0	0	0	0	0	6	0	0	6	0	0	0	0	0	0	7	0
67245	21619	80231	504.1	0	3	0	3	16	2	0	2	1	0	0	0	0	1	0	0	0	0	0	2	0	0	4	0	0	0	0	0	0	0	0
67246	20447	78845	472.7	0	4	1	5	33	0	0	2	0	1	1	0	0	0	0	0	0	0	0	4	0	0	3	0	0	1	0	0	0	1	0
67247	17775	78993	401.8	0	4	1	1	12	1	0	1	0	0	1	0	0	0	0	0	0	0	0	1	0	0	6	0	0	0	0	0	0	1	0
67248	16705	77873	410.4	0	4	0	1	22	0	0	2	0	1	0	0	0	0	0	0	0	0	0	7	0	0	2	0	0	0	0	0	0	0	0
67249	19685	81312	465.8	0	2	0	0	7	0	0	1	0	1	0	1	0	0	0	0	1	0	0	1	0	0	1	0	0	0	0	0	1	2	0
67250	16966	79201	409.8	0	4	0	6	37	0	0	2	1	0	0	0	0	0	0	0	1	0	0	2	0	1	6	0	0	0	0	0	0	2	0
67251	19718	77279	578.8	0	4	1	1	16	0	0	1	1	1	0	0	0	0	0	0	1	0	0	2	0	1	6	0	0	0	0	0	0	0	0
67252	19291	76723	473.8	0	6	1	5	56	0	1	3	1	2	1	0	1	0	0	1	0	0	0	4	0	0	8	0	0	0	0	0	0	0	0
67253	21773	79028	654.7	0	0	0	0	4	0	0	0	0	0	0	0	0	0	0	0	0	0	0	2	0	0	0	0	0	0	0	0	0	0	0
67254	21781	80822	448.1	0	5	0	5	41	1	0	2	1	1	3	0	0	0	0	0	3	0	0	4	0	0	17	0	0	1	0	0	1	2	0
67255	17164	80390	425.8	0	2	0	1	25	0	0	2	0	0	1	0	0	0	0	0	0	0	0	1	0	0	4	0	0	0	0	0	0	2	0
67256	20684	78113	500	1	8	1	9	46	1	1	2	0	1	0	0	0	0	0	0	0	0	1	8	0	0	17	0	0	0	0	0	0	4	0
67257	16710	77291	446.9	0	0	0	0	5	0	0	0	0	0	0	0	0	0	0	0	0	0	0	0	0	0	0	0	0	0	0	0	0	0	0
67258	17194	80584	507.4	0	4	0	0	55	0	0	7	0	1	2	0	0	0	0	0	0	0	1	1	0	0	11	2	0	1	0	0	0	6	0
67259	16773	79167	440.7	0	1	0	0	5	0	0	0	0	0	0	0	0	0	1	0	0	0	0	0	0	0	0	1	0	0	0	0	0	0	0
67260	20033	77331	456.1	0	7	0	0	34	1	0	3	1	1	0	0	0	0	0	0	0	0	0	2	0	0	7	0	0	0	0	0	0	0	0
67261	18959	77868	487.5	0	4	0	2	10	0	0	0	0	1	0	0	0	0	0	0	0	0	0	0	0	1	0	0	0	0	0	0	0	0	0
67262	18577	77576	486.3	0	10	1	4	60	1	0	1	0	0	1	0	0	0	0	0	2	0	0	5	0	0	5	0	0	1	0	0	1	2	0
67263	17120	78070	470.3	0	1	0	1	12	0	0	0	0	1	0	0	0	0	0	0	0	0	0	0	0	0	3	0	0	0	0	0	0	0	0
67264	18419	77342	418.4	0	7	0	6	38	2	0	0	0	2	0	0	0	0	0	0	0	0	1	9	0	1	12	0	0	0	0	0	0	0	0
67265	16780	80411	462.9	0	3	0	4	16	0	0	0	0	0	0	0	0	0	0	0	0	0	0	0	0	0	3	0	0	0	0	0	0	1	0
67266	16654	77075	448.1	0	8	0	6	29	5	0	2	3	0	0	0	3	0	1	2	2	0	0	6	0	0	10	0	1	1	0	0	0	0	0
67267	17787	77428	449.3	0	1	0	1	7	0	0	1	0	0	0	0	0	0	0	0	0	0	0	2	0	0	1	0	0	0	0	0	0	1	0
67268	16606	81294	364.2	0	5	0	1	45	0	0	1	0	0	2	1	0	0	0	0	0	0	0	5	0	0	10	0	0	0	0	0	0	0	0
67269	17943	78926	439.5	0	1	0	1	8	0	0	0	0	0	0	0	0	0	0	0	0	0	0	0	0	0	0	0	0	0	0	0	0	0	0
67270	18864	80098	432.7	0	4	0	1	33	0	0	2	0	1	3	0	0	0	0	0	2	0	0	0	0	0	4	0	0	0	0	0	0	2	0
67271	18027	80646	456.7	0	2	0	0	10	0	0	0	0	0	0	0	0	0	0	0	0	0	0	0	0	0	1	0	0	0	0	0	0	0	0
67272	21256	78212	457.3	0	3	0	1	10	1	0	0	0	0	0	0	0	0	0	0	0	0	0	3	0	0	3	0	0	0	0	0	0	1	0
67273	20780	79184	486.3	0	2	0	0	13	0	0	0	0	0	0	0	0	0	0	0	0	0	0	0	0	0	3	0	0	0	0	0	0	0	0
67274	21086	76900	471.5	1	5	0	4	24	0	0	1	0	2	2	0	0	0	1	0	2	0	1	8	0	0	6	1	0	1	0	0	0	1	0
67275	18844	76892	435	0	3	1	2	8	1	0	0	0	0	0	0	0	0	0	0	0	0	0	2	0	0	2	0	0	0	0	0	0	0	0
67276	17136	77274	493.7	0	5	0	1	35	0	0	2	0	0	0	0	0	1	0	0	1	0	0	0	0	0	4	0	0	0	0	0	0	1	0
67277	20926	81339	449.3	0	1	0	0	10	0	0	0	0	0	1	0	0	0	1	0	1	0	0	2	0	0	1	0	0	0	0	0	0	0	0
67278	17831	77829	502.9	0	7	0	6	48	0	0	4	4	0	3	0	0	0	0	0	0	0	0	1	0	0	10	0	0	0	0	0	1	3	1
67279	21581	78956	441.3	0	2	0	0	3	0	0	1	1	0	1	0	0	0	0	0	1	0	0	1	0	0	2	0	0	0	0	0	0	1	0
67280	17682	78290	464.7	0	3	0	5	29	0	0	0	1	0	0	1	0	0	0	0	1	0	0	1	0	0	6	0	0	1	1	0	0	2	0
67281	18136	79742	464.1	0	2	1	5	38	0	0	1	1	0	0	0	0	0	0	0	0	0	0	2	0	0	2	0	0	1	0	0	0	1	0
67282	21107	81284	419	0	4	2	1	32	0	0	1	0	0	1	0	0	0	0	0	1	0	1	0	0	0	5	0	0	0	0	0	0	1	0
67283	20050	78811	464.1	0	2	0	4	17	0	1	5	0	0	0	0	0	0	0	0	0	0	0	9	0	0	2	0	0	0	0	0	0	1	0
67284	18135	78750	428.2	0	4	0	9	47	0	0	2	1	3	3	0	1	0	0	0	1	0	0	9	0	1	8	0	0	1	0	0	0	1	0
67285	16517	80295	450.4	0	3	0	0	16	0	0	1	0	0	0	0	0	0	0	0	0	0	0	1	0	0	1	0	0	0	0	0	1	0	0
67286	20246	78618	379.6	0	7	1	3	41	1	0	3	1	1	0	0	0	0	0	0	0	0	0	6	0	0	8	1	0	0	0	0	0	1	0
67287	21232	77371	575.9	0	1	0	4	21	0	0	2	0	0	0	0	0	0	0	0	1	0	0	6	0	0	5	0	0	0	0	0	0	0	0
67288	20841	81518	420.8	0	1	0	0	25	0	0	0	0	0	0	0	0	0	0	0	1	0	0	4	0	1	5	0	0	0	0	0	0	0	0
67289	20714	76867	425.3	0	4	0	0	6	2	0	1	0	0	0	0	0	0	0	0	0	0	0	0	0	0	0	0	0	0	0	0	0	0	0
67290	20197	81490	433.8	0	7	0	3	67	0	0	4	0	0	2	0	0	0	0	0	5	0	0	7	0	0	23	0	0	0	0	0	2	15	0
67291	20786	80755	433.8	0	3	0	1	11	0	0	0	0	0	0	0	0	0	0	0	0	0	0	0	0	0	0	1	0	0	0	0	0	0	0
67292	17354	78718	472.1	0	4	0	2	18	0	0	0	0	0	0	0	0	0	0	0	1	0	0	1	0	0	1	0	0	0	0	0	0	2	0
67293	19247	77677	408.7	0	5	1	4	28	0	1	0	0	2	0	0	0	0	0	0	0	0	0	3	0	0	5	0	0	0	0	0	0	0	1
67294	19032	80174	381.4	0	7	0	7	50	0	0	5	0	2	1	0	0	0	0	0	2	0	0	1	0	0	7	0	0	0	0	0	1	10	0
67295	20757	78035	469.7	0	1	0	1	12	0	0	0	0	0	0	0	0	0	0	0	0	0	0	1	0	0	2	0	0	0	0	0	0	0	0
67296	19194	77160	433.8	1	5	1	3	36	1	0	0	0	1	0	0	0	0	0	0	0	0	0	4	0	0	3	0	0	0	0	0	0	0	0
67297	21263	80354	526.3	0	3	1	1	7	2	0	1	0	1	0	0	0	0	0	0	0	0	0	2	0	0	3	0	0	0	0	0	0	0	0
67298	21676	78200	464.1	0	5	2	6	31	1	0	5	2	2	0	0	1	1	0	1	1	1	0	8	1	0	9	0	0	0	0	0	0	0	0
67299	18952	76852	485.7	0	0	5	2	11	0	0	0	0	0	0	0	0	0	0	0	0	0	0	0	0	0	2	0	0	0	0	0	0	0	0
67300	21706	79545	449.3	1	9	1	1	39	0	1	5	1	3	0	0	0	0	0	0	2	0	0	9	0	0	15	1	0	1	0	0	0	2	0
67301	16710	80871	480.7	0	7	0	0	18	0	0	2	0	0	0	0	0	0	0	0	0	0	0	1	0	0	4	0	0	1	0	0	0	2	0
67302	19777	78366	472.1	0	6	0	2	18	1	0	0	0	0	0	0	1	0	0	0	1	0	0	5	0	0	3	0	0	1	0	0	0	0	0
67303	20315	79275	434.4	0	3	0	3	39	0	0	2	1	1	1	0	0	0	0	0	0	0	0	3	0	0	3	0	0	0	0	0	0	0	0
67304	20318	76571	603.4	0	10	0	4	43	1	0	0	0	1	0	0	0	0	0	0	0	0	0	5	0	1	9	0	0	0	0	0	0	0	0
67305	17554	81373	417.8	0	0	0	0	3	0	0	0	0	0	0	0	0	0	0	0	0	0	0	0	0	0	0	0	0	0	0	0	0	1	0
67306	17718	80988	465.8	0	7	0	1	17	0	0	1	2	1	3	0	0	1	0	0	0	0	1	2	0	0	1	0	0	0	0	0	0	3	0
67307	20326	77727	479.5	0	1	0	0	23	0	0	1	0	2	1	0	0	0	0	0	2	0	0	8	0	0	5	0	0	0	0	0	0	2	0
67308	18828	76753	403.6	0	8	0	3	38	0	0	3	0	1	5	0	0	0	0	1	1	0	0	5	0	1	7	0	0	0	0	0	1	0	0
67309	16852	80540	440.1	0	1	0	0	16	0	0	0	0	0	1	0	0	0	0	0	0	0	0	0	0	0	2	0	0	0	0	0	0	1	0
67310	16565	80722	440.7	0	4	0	5	24	0	0	1	1	1	1	0	0	0	1	0	0	0	0	0	0	0	3	0	0	0	0	0	0	0	0
67311	21557	79113	456.7	0	2	0	0	7	0	1	0	1	0	0	0	0	0	0	1	0	0	0	0	0	0	4	0	0	0	0	0	0	0	0
67312	18759	77498	449.3	0	6	0	3	59	2	0	3	1	3	1	0	0	0	0	0	0	0	1	20	0	0	25	0	0	0	0	0	0	0	0
67313	21072	81695	426.4	0	0	0	0	16	0	0	0	0	0	0	0	0	0	0	0	1	0	0	0	0	0	3	0	0	0	0	0	0	1	0
67314	21000	81188	456.1	0	7	0	2	55	0	0	2	1	1	1	0	0	1	0	0	1	0	0	10	0	0	11	0	0	0	0	0	1	1	0
67315	18575	79379	479.5	0	3	0	5	8	0	0	0	0	0	0	0	0	0	0	0	0	0	0	1	0	0	1	0	0	0	0	0	0	0	0
67316	20596	76803	472.7	0	3	0	5	33	3	1	1	0	1	0	0	0	0	0	0	2	0	0	8	0	0	8	0	0	0	0	0	0	0	0
67317	21578	81149	480.1	0	3	0	0	11	0	0	0	0	0	0	0	0	0	0	0	0	0	0	2	0	0	3	0	0	0	0	0	0	0	0
67318	19851	79385	434.4	0	4	0	5	40	0	0	2	0	2	0	1	1	0	0	0	0	0	0	4	0	0	2	0	0	0	0	0	0	4	0
67319	19094	80415	479.5	0	0	0	1	7	0	0	0	0	0	0	0	0	0	0	0	0	0	0	2	0	0	2	0	0	0	0	0	0	1	0
67320	18646	77351	507.4	0	2	1	8	45	1	0	1	0	0	0	0	0	0	0	0	0	0	0	4	0	0	3	1	0	1	0	0	0	3	0
67321	17109	80011	418.4	0	0	0	1	1	0	0	0	0	0	0	0	0	0	0	0	0	0	0	1	0	0	0	0	0	0	0	0	0	0	0
67322	18102	80132	448.7	0	7	0	9	41	0	0	3	0	1	5	1	0	0	0	1	0	0	1	8	0	0	8	0	0	0	0	0	1	7	0
67323	17965	77176	457.3	0	3	0	1	25	1	0	1	0	1	0	0	0	0	0	0	0	0	1	0	0	1	3	0	0	0	0	0	0	2	0
67324	17770	79994	448.7	0	3	3	2	41	0	0	0	0	2	1	0	0	0	0	0	0	0	0	1	0	0	5	0	0	0	0	0	1	2	0
67325	16926	80728	434.4	0	3	0	0	24	0	0	1	0	0	1	0	0	0	0	0	0	0	0	0	0	0	4	0	0	0	0	0	0	1	0
67326	16527	78123	489.3	0	7	0	8	52	0	0	2	0	0	1	0	0	0	1	0	1	0	1	4	0	0	3	1	0	1	0	0	0	3	0
67327	17569	77762	457.3	0	2	0	0	6	0	0	1	0	0	0	0	0	0	0	0	0	0	0	0	0	0	0	0	0	0	0	0	0	1	0
67328	19885	79267	389.4	0	2	0	1	15	1	0	1	0	1	0	0	0	0	0	0	0	0	0	1	0	0	4	0	0	0	0	0	0	1	0
67329	17367	78515	396.8	0	2	0	1	13	0	0	0	0	0	0	0	0	0	0	0	0	0	0	1	0	0	4	0	0	0	0	0	1	3	0
67330	20797	77453	486.9	0	6	0	13	50	1	0	3	1	2	2	0	0	0	0	0	1	0	0	3	0	0	6	0	0	1	1	0	0	0	0
67331	21294	77068	396.8	0	1	0	2	17	2	0	1	0	2	0	0	0	0	0	0	0	0	0	0	0	0	2	0	0	0	0	0	0	0	0
67332	20868	77076	486.9	0	5	0	3	27	1	0	0	1	0	1	1	0	0	0	0	2	0	1	4	0	0	5	0	0	0	0	0	0	0	0
67333	18747	78066	505.3	0	4	0	2	19	0	0	0	0	2	1	0	0	1	0	0	0	0	0	0	0	0	4	0	0	0	0	0	0	0	0
67334	19955	78198	470.3	0	7	3	9	33	3	0	2	0	3	2	0	0	0	0	0	1	0	0	9	0	0	11	0	0	1	0	0	0	2	0
67335	19826	78133	465.3	1	5	0	6	18	0	0	2	1	0	0	0	0	1	0	0	0	0	0	1	0	0	3	0	0	0	1	0	0	1	0
67336	19841	78921	508.6	0	4	2	11	44	0	0	2	1	1	0	0	0	0	0	0	0	0	0	3	0	0	6	0	0	0	0	0	0	0	0
67337	20569	80849	448.7	0	2	0	0	10	0	0	1	0	0	1	0	0	0	0	0	0	0	0	1	0	0	1	0	0	0	0	0	0	0	0
67338	18159	80787	477.7	0	2	0	4	26	0	0	2	0	1	0	0	0	0	0	0	0	0	0	3	0	0	1	0	0	0	0	1	0	2	0
67339	18963	76974	457.3	0	2	0	3	15	0	0	0	0	2	1	0	0	0	0	0	0	0	0	0	0	0	2	0	0	0	0	0	0	0	0
67340	19784	78509	472.7	0	2	0	7	45	0	0	4	0	1	2	0	0	0	0	0	2	1	1	5	0	0	7	0	0	0	0	0	1	0	0
67341	17259	77226	456.7	0	5	1	0	6	0	0	0	0	0	0	0	0	0	0	0	0	0	1	0	0	0	0	0	0	0	0	0	0	0	0
67342	20225	79750	441.3	1	5	0	4	34	0	0	1	1	1	1	0	0	0	0	1	1	0	1	3	0	0	5	1	0	0	0	0	1	2	0
67343	21360	78500	464.1	0	1	1	4	17	0	0	2	0	0	0	0	2	0	0	0	0	0	1	5	0	0	7	0	0	1	0	0	0	0	0
67344	20745	80322	403	1	13	2	8	74	1	0	5	0	1	1	0	1	0	0	2	3	0	1	16	0	0	23	1	0	0	0	0	0	6	0
67345	17439	79999	465.3	0	2	0	0	7	0	0	1	0	0	0	0	0	0	0	0	0	0	0	0	0	0	5	0	0	0	0	0	0	3	0
67346	20997	81020	473.8	0	6	0	2	58	0	0	4	1	0	2	0	0	0	0	0	0	0	1	7	0	0	9	0	0	0	0	0	0	1	0
67347	21661	78378	456.1	0	4	0	1	16	0	0	0	0	0	0	0	0	0	0	0	1	0	0	7	0	0	4	0	0	0	0	0	0	0	0
67348	18323	77714	464.7	0	7	0	16	51	0	0	4	0	1	1	0	0	0	0	0	1	0	0	9	0	0	13	1	0	1	0	0	0	1	0
67349	19926	81614	432.7	0	1	1	1	3	0	0	0	0	0	0	0	0	0	0	0	0	0	0	0	0	0	1	0	0	0	0	0	0	0	0
67350	19954	79926	481.3	0	6	0	0	40	0	0	0	0	0	1	0	0	0	0	0	0	0	0	2	0	0	7	0	0	0	0	0	0	0	0
67351	19670	79507	441.3	0	1	0	0	8	0	0	2	0	0	0	0	0	0	0	0	0	0	0	2	0	0	2	0	0	0	0	0	0	1	0
67352	18607	78407	480.1	0	8	0	5	37	0	0	2	0	3	1	0	0	0	0	1	1	0	0	0	0	0	9	0	0	0	0	0	0	6	0
67353	19185	78722	456.1	0	3	0	0	6	0	0	1	1	0	0	0	0	0	0	0	0	0	0	0	0	0	0	0	0	0	0	0	0	0	0
67354	18979	80458	443.6	0	5	3	5	37	0	0	4	1	1	3	0	0	0	0	0	0	0	0	14	0	0	12	0	0	0	0	0	0	7	0
67355	17995	79837	481.8	0	4	0	5	30	0	0	0	0	0	1	1	0	0	0	0	2	0	1	2	0	1	12	0	0	0	0	0	1	5	0
67356	16496	80957	446.9	0	5	0	5	47	0	0	0	0	0	0	0	0	0	0	0	0	0	0	0	0	0	5	0	0	0	0	0	0	1	0
67357	19622	79032	446.3	0	0	0	0	8	0	0	0	0	0	1	0	0	0	0	0	0	0	0	0	0	0	0	0	0	0	0	0	0	0	0
67358	20485	81750	441.8	0	9	0	1	56	0	0	2	0	3	4	0	0	0	0	0	2	0	0	6	0	0	10	0	0	0	0	0	0	5	0
67359	18101	79043	466.4	0	1	1	1	9	0	0	1	0	0	1	0	0	0	0	0	0	0	0	0	0	0	1	0	0	0	0	0	0	1	0
67360	18805	79591	423.5	0	1	0	2	38	1	0	2	2	1	0	0	2	0	0	0	1	0	0	6	0	0	2	0	0	1	0	0	0	0	0
67361	16983	76764	496.7	0	0	0	0	6	0	0	0	0	0	0	0	0	0	0	0	0	0	0	0	0	0	0	0	0	0	0	0	0	0	0
67362	21234	80810	396.2	0	4	2	1	66	0	0	2	0	2	1	0	0	0	0	0	1	0	0	9	0	0	11	0	0	1	0	0	0	1	0
67363	16764	77078	448.1	0	0	1	3	20	0	0	0	0	0	0	0	0	0	0	0	0	0	0	1	0	0	0	0	0	0	0	0	0	0	0
67364	20246	77397	427	0	6	0	1	30	1	1	2	1	1	0	1	0	0	0	0	0	0	0	0	0	0	7	0	0	0	1	0	0	0	0
67365	20973	81486	341.4	0	2	1	0	23	0	0	0	0	0	0	0	0	0	0	0	1	0	0	1	0	0	7	0	0	0	0	0	1	0	0
67366	17274	80762	464.7	0	11	0	3	52	1	1	4	1	0	1	0	0	0	0	1	0	0	1	7	0	0	9	1	0	1	0	0	1	4	0
67367	19944	80944	433.8	0	1	1	3	7	0	0	0	0	0	1	0	0	0	0	0	0	0	0	1	0	0	4	0	0	0	0	0	0	0	0
67368	21016	78486	473.8	0	2	0	8	54	1	0	3	0	0	0	0	0	0	0	0	2	0	0	4	0	0	12	0	0	0	0	0	0	4	0
67369	20955	79056	481.8	0	2	0	1	9	0	0	0	1	0	0	0	0	0	0	0	0	0	0	0	0	0	1	1	0	0	0	0	0	0	0
67370	16888	81014	404.8	1	4	0	3	38	0	0	4	0	0	0	0	0	1	0	0	3	0	0	0	0	0	5	0	0	1	0	0	1	0	0
67371	20897	77568	478.9	0	2	0	1	11	0	0	1	0	0	0	0	0	0	0	0	0	0	0	0	0	0	2	0	0	0	0	0	0	0	0
67372	17645	79094	456.1	0	4	0	3	31	0	0	0	0	0	2	0	0	0	0	0	0	0	0	4	0	0	8	0	0	0	0	0	0	2	0
67373	16618	79689	395.6	0	2	1	0	13	0	0	0	0	0	0	0	0	0	0	0	0	0	0	0	0	1	1	0	0	0	0	0	0	1	0
67374	21231	79145	480.7	0	7	0	0	30	0	0	4	1	2	2	0	0	0	0	0	4	1	0	5	0	0	7	0	0	0	0	0	0	1	0
67375	17879	78212	458.4	0	2	1	4	15	0	0	2	0	1	0	0	0	0	0	0	0	0	0	0	0	0	1	0	0	0	0	0	0	0	0
67376	17126	77164	419	0	2	0	2	20	0	0	4	0	1	0	0	0	0	0	0	1	0	2	3	1	0	1	0	0	0	0	0	0	0	0
67377	19723	78675	464.1	0	4	0	5	21	0	0	0	0	0	0	0	0	0	0	0	0	0	0	2	0	0	0	1	0	0	0	0	0	0	0
67378	17914	80648	448.1	0	7	0	1	32	0	0	1	0	0	0	0	0	0	1	0	0	0	1	2	0	0	4	0	0	0	0	0	0	2	0
67379	21476	78559	424.1	0	10	4	3	19	0	0	2	0	1	2	0	0	0	0	0	0	0	0	6	0	3	8	0	0	0	0	0	0	0	0
67380	19599	76616	455.5	0	3	0	1	36	0	0	1	0	1	0	0	0	1	0	0	1	0	0	0	0	0	3	0	0	0	0	0	0	1	0
67381	20384	80713	457.8	0	2	0	0	13	0	1	0	0	0	0	0	0	0	0	0	0	0	0	1	0	0	0	0	0	0	0	0	0	0	0
67382	21708	81566	441.8	0	9	0	3	63	8	0	1	5	1	3	0	1	1	1	1	2	0	0	12	0	0	15	0	0	0	0	0	0	0	0
67383	18762	76638	442.4	0	6	0	0	17	0	0	1	1	0	0	0	0	0	0	0	0	0	0	0	0	0	3	0	0	0	0	0	1	0	0
67384	19393	81864	434.4	0	4	0	1	38	1	1	2	1	2	3	0	0	0	0	0	0	2	0	6	0	0	13	0	0	0	0	0	0	2	0
67385	19625	80841	486.9	1	2	0	0	16	0	0	0	0	0	0	0	0	0	0	0	0	0	0	0	0	0	4	0	0	0	0	0	0	0	0
67386	21397	81316	448.7	0	3	0	2	47	0	1	0	0	0	1	0	0	0	0	0	0	0	0	3	0	0	5	0	0	0	0	0	0	3	0
67387	20037	77483	419	0	3	0	0	34	0	2	2	3	0	2	0	1	0	0	0	0	0	1	14	0	0	6	0	0	0	0	0	0	1	0
67388	19667	77034	479.5	0	6	1	4	28	1	2	3	1	1	0	1	0	0	1	0	0	0	0	7	1	1	2	0	0	0	0	0	0	0	0
67389	20459	79499	494.3	0	0	0	1	12	0	0	0	0	0	1	0	0	0	0	0	0	0	0	3	0	0	2	0	0	0	0	0	0	0	0
67390	18963	77770	480.1	0	9	0	4	53	0	0	6	0	0	2	0	0	0	0	0	0	0	0	0	0	0	11	1	0	1	0	0	1	10	0
67391	20274	77013	517.1	0	5	0	8	32	0	0	2	0	0	0	0	0	0	0	0	0	0	0	4	0	0	4	0	0	0	0	0	0	0	0
67392	18790	77274	470.3	0	5	0	1	54	2	0	1	2	1	4	0	2	0	1	0	0	0	2	3	0	0	12	0	0	0	0	0	1	1	0
67393	20607	76689	417.8	0	4	0	1	14	1	0	2	0	1	0	0	0	0	0	0	0	0	0	7	0	0	0	0	0	0	0	0	0	0	0
67394	19212	77579	412.8	0	3	0	1	15	0	0	0	0	0	0	0	1	0	0	0	1	0	0	3	0	0	2	0	0	0	0	0	0	0	0
67395	21028	79196	471.5	0	2	0	3	35	2	0	1	1	1	1	0	0	0	0	0	0	0	0	4	0	0	10	0	0	1	0	0	0	1	0
67396	20605	77907	535.5	0	4	5	4	22	2	1	2	0	1	1	0	0	1	0	0	0	0	0	3	0	0	4	0	0	1	0	0	0	0	0
67397	20038	76876	480.7	0	0	0	0	3	0	0	0	1	0	0	0	0	0	0	0	0	0	0	0	0	0	1	0	0	0	0	0	0	1	0
67398	18283	78116	403.6	0	8	1	5	49	0	0	3	0	2	0	0	0	0	1	0	0	0	0	4	0	0	13	0	0	0	1	0	0	4	0
67399	20321	81062	449.3	1	2	0	0	17	0	0	0	0	0	0	0	0	0	0	0	0	0	1	0	0	0	1	0	0	0	0	0	0	1	0
67400	17802	80655	457.8	0	3	0	4	36	0	0	1	0	0	1	0	0	0	0	0	0	0	0	4	0	0	7	0	0	0	0	0	0	0	0
67401	21475	81455	449.8	0	1	0	0	9	0	0	0	0	0	0	0	0	0	0	0	0	0	0	4	0	0	1	0	0	0	0	0	0	0	0
67402	21266	81027	448.1	0	6	0	4	25	0	0	2	0	3	2	0	0	0	0	1	3	0	0	15	0	0	6	0	0	0	0	0	2	2	0
67403	20077	79195	464.7	0	1	1	2	13	0	0	1	0	0	0	0	1	0	0	0	0	0	0	3	0	0	3	0	0	0	0	0	0	0	0
67404	19287	81212	472.7	0	6	5	6	46	1	0	10	2	1	0	0	0	0	0	0	0	0	0	0	0	0	12	0	0	0	0	0	1	5	0
67405	16875	76594	456.1	0	2	0	0	17	0	0	0	0	1	0	0	0	0	0	0	0	0	0	1	0	0	1	0	0	0	0	0	0	1	0
67406	20907	80309	448.1	0	11	1	6	57	1	0	2	0	2	3	1	2	0	0	0	2	0	1	18	0	0	15	0	0	1	0	0	0	1	0
67407	16556	79504	446.9	0	0	0	0	2	0	0	0	0	0	0	0	0	0	0	0	0	0	0	0	0	0	2	0	0	0	0	0	0	1	0
67408	17699	81903	441.8	0	11	0	1	45	0	0	1	0	1	0	0	0	0	0	0	1	0	1	4	0	0	5	1	0	1	0	0	0	4	0
67409	20897	79477	465.3	0	2	1	2	18	4	0	3	3	2	0	1	0	0	0	0	0	0	0	7	0	0	5	0	0	0	0	0	0	2	0
67410	17702	79801	441.3	0	3	0	2	36	0	0	0	0	1	0	0	0	0	0	2	0	0	0	5	0	0	2	0	0	0	0	0	0	1	0
67411	17125	77539	433.8	0	2	0	1	7	0	0	0	0	0	0	0	0	0	0	0	0	0	1	0	0	1	1	0	0	0	0	0	0	0	0
67412	17342	77960	442.4	0	1	0	1	41	0	0	1	0	1	1	1	0	0	0	0	0	0	0	3	0	0	12	1	0	0	0	0	0	6	0
67413	20498	78519	487.5	0	4	0	0	11	2	0	1	0	0	1	0	0	0	1	0	0	0	1	2	0	0	4	0	0	0	0	0	0	0	0
67414	20516	79232	493.7	0	5	0	3	35	0	0	3	0	0	0	0	0	0	0	0	0	0	0	2	0	0	7	0	0	0	0	0	0	0	0
67415	16855	78463	441.8	0	3	0	0	11	0	0	1	0	0	0	0	0	0	0	0	0	0	0	1	0	0	0	0	0	0	0	0	0	0	0
67416	19949	76663	477.7	0	9	1	3	32	0	0	2	0	0	0	0	0	0	0	0	0	0	1	5	0	0	9	0	0	0	0	0	1	1	0
67417	18504	78478	464.7	0	3	0	0	6	0	0	0	0	1	1	0	0	0	0	0	0	0	0	1	0	0	1	0	0	0	0	0	0	0	0
67418	18819	77929	472.7	0	8	0	1	53	0	1	1	0	0	0	0	0	0	0	0	2	0	1	10	0	0	7	0	0	0	0	0	1	4	0
67419	20455	80613	458.4	0	1	0	0	7	1	0	0	0	2	0	0	0	0	0	0	0	0	0	5	0	0	4	0	0	0	0	0	0	0	0
67420	21378	80986	442.4	0	7	2	8	42	0	0	2	0	1	3	0	0	1	0	0	0	0	0	4	0	0	10	0	0	0	0	0	0	1	0
67421	20340	77342	440.7	0	2	0	4	15	1	0	2	1	0	0	0	0	0	0	0	0	0	0	3	0	0	3	0	0	0	0	0	1	0	0
67422	18282	80742	457.8	0	4	3	12	39	0	0	4	0	0	1	0	0	0	0	0	0	0	0	4	0	0	4	0	0	0	0	0	0	1	0
67423	20618	76943	464.1	0	1	0	1	5	0	0	0	0	0	1	0	0	0	0	0	0	0	0	1	0	0	1	0	0	0	0	0	0	0	0
67424	18022	77706	469.7	0	10	0	11	47	0	1	6	2	1	3	0	0	0	0	0	1	0	0	3	0	0	11	0	0	0	0	0	1	3	0
67425	20489	79084	473.3	0	2	0	1	32	0	0	2	0	0	0	0	0	0	0	0	1	0	0	4	0	0	6	1	0	0	0	0	0	0	0
67426	20502	76705	464.1	0	6	0	10	62	0	0	5	1	3	2	1	3	0	0	0	3	0	2	18	0	1	15	0	0	0	0	0	0	5	0
67427	21587	77728	501.7	0	4	0	1	19	3	0	1	2	0	0	0	0	0	0	2	0	0	0	3	0	0	1	0	0	0	0	0	0	0	0
67428	20929	80915	514.2	0	6	0	4	37	0	0	0	0	3	0	0	0	0	0	0	0	0	0	10	0	0	4	0	0	2	1	0	0	2	0
67429	18485	77674	479.5	0	3	0	5	17	0	0	0	0	0	0	0	0	0	0	1	0	0	0	3	0	0	2	0	0	0	0	0	0	0	0
67430	17713	76767	468.2	0	4	0	0	40	0	0	1	1	0	1	0	0	0	0	0	0	0	0	0	0	0	3	0	0	0	0	0	0	3	0
67431	19058	76902	403	0	2	1	1	13	0	0	0	0	0	0	0	0	0	0	0	0	0	0	1	0	0	0	0	0	2	0	0	0	1	0
67432	17638	78163	473.3	0	4	2	4	24	0	1	4	3	0	0	0	0	0	0	0	0	0	0	3	0	0	3	0	0	0	0	0	0	0	0
67433	19946	78869	464.7	0	1	2	5	17	0	0	2	0	0	0	0	0	0	0	0	0	0	0	6	0	0	1	0	0	1	0	0	0	0	0
67434	21324	77165	469.7	1	7	1	2	42	1	0	5	0	0	0	0	0	1	0	1	0	0	0	4	0	0	11	0	0	0	0	0	0	1	0
67435	18868	78401	448.7	0	5	0	5	17	0	0	2	0	3	2	1	0	0	0	0	1	0	1	3	0	0	7	1	0	0	0	0	1	2	0
67436	16625	78099	488.1	0	4	1	2	57	0	0	3	0	0	1	2	0	0	0	0	1	0	0	1	0	0	1	0	0	1	0	0	0	0	0
67437	19425	79158	477.7	0	1	0	0	20	0	0	1	0	1	0	0	0	0	0	0	1	0	0	3	0	0	1	0	0	1	0	0	0	1	0
67438	16584	81750	440.1	0	4	0	1	41	1	0	2	0	1	1	0	0	1	0	0	1	0	0	4	0	0	5	0	0	0	0	0	2	3	0
67439	17974	81756	433.8	0	5	0	1	14	0	0	0	0	0	0	0	0	0	0	0	0	0	1	0	0	0	1	0	0	0	0	0	0	1	0
67440	18744	77082	442.4	0	6	0	2	36	2	1	2	3	2	1	0	0	0	1	0	2	0	0	10	0	0	9	1	0	0	0	0	0	1	0
67441	19536	79100	428.8	0	2	0	2	19	0	0	0	0	0	1	0	0	0	1	0	0	0	1	4	0	0	0	0	0	1	1	0	2	0	0
67442	19960	80479	503.5	0	12	1	0	46	0	0	1	0	0	3	0	0	0	0	0	1	1	0	1	0	0	8	0	0	0	0	0	0	5	0
67443	18816	81744	433.3	0	2	0	1	15	0	0	1	0	1	0	0	0	0	0	0	0	0	0	0	0	0	2	0	0	0	0	0	0	1	0
67444	19865	76719	472.7	0	3	0	4	39	0	0	2	0	1	1	0	0	0	0	1	0	0	0	5	0	0	11	0	0	0	0	1	1	5	0
67445	16818	77577	440.7	0	1	0	1	3	0	0	0	0	0	0	0	0	0	0	0	0	0	0	1	0	0	0	0	0	0	0	0	0	0	0
67446	21409	78139	530.2	0	6	0	3	31	4	0	1	0	1	4	0	2	1	0	0	2	0	0	8	1	1	9	0	0	0	0	0	0	1	0
67447	19568	78934	426.4	0	1	0	5	8	0	1	1	0	0	0	0	0	0	0	0	0	0	0	0	0	0	0	0	0	0	0	0	2	2	1
67448	21494	81246	457.8	0	6	0	5	51	0	0	2	0	1	3	0	0	0	0	0	1	0	0	2	0	0	10	0	0	1	0	0	0	3	0
67449	19658	80697	548.6	0	3	0	1	11	0	0	2	0	1	0	0	0	0	0	0	0	0	0	0	0	0	0	0	0	0	0	0	0	1	0
67450	19545	81551	435	0	3	0	4	33	0	0	3	0	0	1	0	0	0	0	0	1	0	0	2	0	0	5	0	0	1	0	0	0	3	0
67451	21578	77391	477.7	0	2	0	0	10	2	0	1	0	0	1	0	0	0	1	0	0	0	0	2	0	0	1	0	0	0	0	0	0	0	0
67452	18699	80823	484.6	1	5	0	3	32	0	0	2	0	2	0	0	0	0	0	1	2	0	0	3	0	0	10	1	0	1	0	0	0	0	0
67453	20938	80667	473.8	0	0	0	0	9	0	0	0	0	0	0	0	0	0	0	0	0	0	0	2	0	0	0	0	0	0	0	0	0	0	0
67454	20794	76676	471.5	1	2	0	0	29	1	0	1	0	0	1	0	0	0	0	0	0	0	0	3	0	0	1	0	0	0	0	0	0	0	0
67455	18021	76753	449.3	0	3	0	0	22	0	1	1	0	1	0	0	0	0	0	0	0	0	0	1	0	0	2	0	0	0	0	0	0	0	0
67456	16902	78225	441.3	0	8	1	7	62	2	0	5	0	1	0	0	0	0	0	1	0	0	0	5	0	0	6	0	0	0	0	0	1	2	0
67457	21422	78420	471.5	0	2	0	1	10	1	0	0	0	0	0	0	0	0	0	0	0	0	0	2	0	0	2	0	0	0	0	0	0	0	0
67458	21574	78255	480.1	2	4	0	5	35	1	1	2	1	0	1	0	0	0	0	0	1	0	0	7	1	0	5	0	0	0	0	0	1	2	0
67459	21017	76802	470.9	0	2	1	0	12	3	0	0	0	0	0	0	1	0	0	0	0	0	0	1	0	0	4	0	0	0	0	0	0	0	0
67460	20431	79318	485.7	0	9	0	2	44	1	0	2	0	1	1	1	0	0	0	0	0	0	0	7	0	1	7	0	0	1	0	0	0	1	0
67461	21788	78324	480.1	0	2	0	0	15	0	0	1	0	0	0	0	0	0	0	0	0	0	0	5	0	0	3	0	0	0	0	0	0	0	0
67462	20025	79472	434.4	0	6	0	3	69	0	0	7	2	1	0	0	0	0	1	0	0	0	0	4	0	1	7	1	0	0	0	0	0	5	0
67463	19544	79545	472.1	0	2	0	2	9	0	0	1	0	0	0	0	0	0	0	0	0	0	0	0	0	0	0	0	0	0	0	0	0	0	0
67464	19778	76758	480.7	0	5	0	4	42	2	0	3	1	2	1	0	0	0	0	0	1	0	0	7	0	1	13	1	0	1	1	0	0	3	0
67465	21101	79355	486.3	0	4	0	4	18	0	0	0	0	2	0	0	0	0	0	0	0	0	0	2	0	0	8	0	0	0	0	0	0	0	0
67466	20949	80795	471.5	0	6	0	2	28	0	0	3	1	1	1	0	0	1	0	0	3	0	1	7	0	0	3	0	0	1	0	0	0	1	0
67467	20681	80558	625	0	3	0	0	18	0	0	0	1	0	0	0	0	1	0	0	2	0	0	7	0	0	8	0	0	0	0	0	0	1	0
67468	19448	78970	457.8	0	10	0	0	46	0	0	5	0	1	1	0	0	1	0	1	4	0	0	9	0	0	9	0	0	0	0	0	1	6	0
67469	17642	77617	450.4	0	2	0	2	9	0	1	2	0	0	0	0	1	0	0	0	0	0	0	0	0	0	1	0	0	0	0	0	0	0	0
67470	17749	78100	488.1	0	4	0	3	62	0	0	0	0	0	0	0	0	1	1	0	3	0	0	2	0	1	6	0	0	2	1	0	1	6	0
67471	19906	79660	478.3	0	1	2	3	11	0	0	0	0	0	2	0	0	0	0	0	0	0	0	2	0	0	3	0	0	0	0	0	0	0	0
67472	18192	78314	454.9	1	7	1	4	34	0	0	1	0	0	2	0	0	0	0	4	1	0	2	2	1	0	7	0	0	0	0	0	0	3	0
67473	21733	77733	517.7	0	3	0	0	3	1	0	0	0	0	0	1	0	0	0	0	0	0	0	1	0	0	2	0	0	0	0	0	0	0	0
67474	20533	81255	463.5	0	8	0	2	31	0	0	3	0	0	3	0	1	0	0	0	7	0	0	3	2	0	10	0	0	0	0	0	1	5	0
67475	17027	77878	456.1	0	4	0	8	18	0	0	2	0	0	0	0	0	0	0	0	0	0	0	0	0	0	0	0	0	0	0	0	0	1	0
67476	19267	79178	472.7	0	2	0	5	24	0	0	0	1	0	0	0	0	0	0	0	0	0	0	5	0	0	5	0	0	0	0	0	0	2	0
67477	19127	78347	465.3	0	2	2	1	12	0	0	1	0	1	1	0	0	0	0	0	0	0	0	1	0	0	5	0	0	0	0	0	0	0	0
67478	20659	81466	440.1	0	4	0	4	53	0	0	3	1	0	0	0	0	0	1	0	0	0	0	4	0	0	12	0	0	0	0	0	0	1	0
67479	19845	78611	479.5	0	3	0	5	11	0	0	0	0	0	1	0	0	0	0	0	2	0	0	0	0	0	3	0	0	0	0	0	0	1	0
67480	18373	78555	427.6	0	5	0	5	42	0	0	7	0	2	1	0	0	0	0	0	1	0	2	6	0	0	11	0	0	3	0	1	0	1	0
67481	21125	80955	457.3	0	4	0	0	25	0	0	0	0	0	0	0	0	0	0	0	0	0	0	1	0	0	6	0	0	0	0	0	0	1	0
67482	21259	76604	538.8	0	11	0	2	39	0	0	0	0	0	0	0	0	0	0	0	0	0	0	7	0	0	9	0	0	0	0	0	0	2	0
67483	19077	76655	518.3	0	2	0	1	16	0	0	0	0	0	0	0	0	0	0	0	0	0	0	2	0	0	5	0	0	0	0	0	0	1	0
67484	16657	77184	372.8	0	9	1	18	80	1	2	2	0	2	1	0	0	0	1	1	4	0	1	11	1	0	11	0	0	0	1	0	0	1	0
67485	19419	78388	478.3	0	2	0	3	7	0	0	1	0	0	0	0	0	0	0	0	2	0	0	2	0	0	2	0	0	0	0	0	0	2	0
67486	18177	78606	440.7	1	9	0	8	47	0	0	3	0	2	2	0	0	0	1	0	2	0	1	10	0	0	16	0	0	0	0	1	2	5	0
67487	21016	78650	493.7	0	1	0	2	3	0	0	0	0	0	0	0	0	0	0	0	0	0	0	1	0	0	1	0	0	0	0	0	0	0	1
67488	21107	78921	464.1	0	7	0	5	36	4	0	5	0	2	0	0	0	0	0	0	0	0	0	10	0	0	6	0	0	0	0	0	0	0	0
67489	21216	78885	518.9	0	1	0	3	12	0	0	3	0	0	0	0	0	0	0	0	0	1	0	1	0	0	4	0	0	0	0	0	0	0	0
67490	20293	78918	462.9	0	6	6	7	41	0	2	4	1	2	1	0	0	0	2	0	0	1	1	1	0	0	10	0	0	0	0	0	2	2	0
67491	20797	80954	480.1	0	1	0	0	13	1	0	1	0	0	0	0	0	0	0	0	0	0	0	3	0	0	1	0	0	0	0	0	1	0	0
67492	21528	77295	448.7	0	6	0	6	38	0	1	3	0	0	4	0	0	0	0	1	1	0	0	6	0	0	2	1	0	0	0	0	1	1	0
67493	19728	79256	464.1	0	4	1	2	20	0	0	0	0	1	0	0	0	0	0	1	0	0	0	5	0	0	0	0	0	0	0	0	2	0	0
67494	19440	78555	427.6	0	15	0	3	55	0	0	7	1	0	2	0	0	0	0	0	5	0	1	15	0	0	7	0	0	1	0	0	0	4	0
67495	19153	78064	494.3	0	6	0	5	32	0	0	2	0	2	1	0	0	0	0	0	0	1	1	2	0	0	6	0	0	0	0	0	0	1	0
67496	20888	78455	449.3	0	9	0	13	35	0	0	5	0	1	3	0	0	0	0	0	0	0	0	4	0	0	4	0	0	1	0	0	1	2	0
67497	20909	76634	456.7	0	3	1	0	18	1	0	0	0	1	1	0	0	0	0	0	0	0	0	2	0	0	1	0	0	1	1	0	0	0	0
67498	16561	78466	448.7	0	2	0	0	40	1	0	0	0	2	0	0	0	0	0	0	0	0	0	0	0	0	4	0	0	0	0	0	0	0	0
67499	19989	78537	487.5	0	7	0	1	21	0	0	1	0	1	0	0	0	0	0	0	0	0	1	2	0	1	5	0	0	0	0	0	1	1	1
67500	21698	77175	493.1	0	2	1	1	30	1	0	0	0	0	0	0	1	0	0	0	2	0	0	9	0	0	8	0	0	0	0	0	0	0	0
67501	16592	80895	454.3	0	1	1	0	10	0	0	0	0	0	0	0	0	0	0	0	0	0	0	0	0	0	2	0	0	0	0	0	0	1	0
67502	20191	79474	487.5	0	3	3	5	48	1	0	6	2	0	2	0	0	0	0	2	2	0	2	3	0	0	15	0	0	0	0	0	1	5	0
67503	17020	78152	464.1	0	3	0	0	18	0	0	1	0	1	1	0	0	0	0	0	0	0	0	1	0	0	0	0	0	1	0	0	0	0	0
67504	21246	80598	478.9	0	1	3	13	27	2	1	3	5	1	1	0	0	0	0	1	4	0	0	10	0	0	14	0	0	0	0	0	0	4	0
67505	21087	78363	481.8	0	0	0	0	5	0	0	0	0	0	0	0	0	0	0	0	0	0	0	0	0	0	1	0	0	0	0	0	0	0	0
67506	21436	79318	463.5	0	3	1	5	26	0	0	1	0	1	0	0	0	0	0	0	2	0	0	6	0	0	5	0	0	1	1	0	0	1	0
67507	21483	79445	480.7	0	2	0	0	12	0	0	0	0	0	0	0	0	0	0	0	0	0	0	1	0	0	2	0	0	0	0	0	0	1	0
67508	21089	76593	473.3	0	11	0	1	58	1	0	6	2	0	1	0	0	1	0	2	0	1	0	6	0	1	12	0	0	0	0	0	0	1	0
67509	21446	79199	494.9	0	1	3	3	15	1	0	3	1	1	2	0	0	0	0	1	0	0	0	2	0	0	5	0	0	0	0	0	0	0	0
67510	16765	78167	456.7	0	3	0	3	56	0	0	6	0	1	4	0	1	0	0	0	2	0	1	7	0	0	8	0	0	0	0	0	0	1	0
67511	21730	79925	472.7	0	1	0	0	15	0	2	1	1	0	1	0	0	0	1	0	1	1	0	4	0	0	3	0	0	0	0	0	0	0	0
67512	21177	76811	485.1	0	11	1	7	82	1	0	6	1	3	2	0	1	0	0	0	2	1	0	0	0	0	10	0	0	0	0	0	0	2	0
67513	16929	80350	470.9	0	1	0	0	10	0	0	1	1	0	0	0	0	0	0	0	0	0	0	0	0	0	0	0	0	0	0	0	0	0	0
67514	19173	81296	480.1	0	5	2	4	54	0	0	3	1	0	3	0	0	0	0	0	0	0	0	3	0	0	11	0	0	0	0	0	1	2	0
67515	21305	77618	470.3	0	3	0	1	7	0	0	0	0	1	0	0	0	0	0	0	0	0	0	1	0	0	1	1	0	0	0	0	1	0	0
67516	17596	78369	448.7	0	12	0	11	54	0	1	4	0	0	2	0	1	0	0	0	1	0	0	9	0	0	11	0	0	0	0	0	0	1	0
67517	19885	77560	471.5	0	4	2	7	35	1	1	5	2	1	1	0	0	0	0	1	1	0	0	8	0	0	7	0	0	0	0	0	0	1	0
67518	18647	78143	508	0	11	1	4	56	1	2	7	2	4	3	0	1	0	0	0	1	0	3	6	0	0	11	0	0	0	0	0	0	2	0
67519	20936	78928	494.3	1	4	0	3	15	0	0	0	1	0	0	0	0	0	0	0	0	0	0	2	0	0	2	0	0	0	0	0	0	0	0
67520	20357	79578	485.7	0	4	0	0	28	0	0	1	0	2	0	0	1	1	0	0	0	0	0	6	0	0	11	0	0	1	0	0	0	1	0
67521	21049	79569	541.7	0	4	0	2	18	4	0	3	1	1	1	0	0	0	0	0	0	0	0	3	0	0	2	0	0	0	0	0	0	0	0
67522	18054	78525	469.7	0	5	0	2	26	0	0	2	0	1	1	0	0	0	0	0	0	0	0	3	0	0	4	0	0	0	0	0	0	3	0
67523	19584	78723	478.3	0	6	0	4	23	1	0	3	0	2	0	0	0	0	0	0	0	0	2	2	0	0	0	0	0	0	0	0	1	1	1
67524	17080	79395	455.5	0	3	0	0	24	0	0	1	2	0	0	0	0	0	0	1	0	0	0	2	0	0	3	0	0	0	0	0	0	3	0
67525	21303	78799	462.9	0	0	0	1	12	0	0	1	0	1	0	0	0	0	0	0	0	0	0	0	0	0	1	0	0	0	0	0	0	0	0
67526	20645	79244	480.1	0	9	0	13	50	1	1	0	0	1	0	1	0	0	0	0	0	0	0	7	0	0	10	0	0	0	0	0	0	0	0
67527	18658	76696	493.1	0	0	0	0	8	0	0	1	0	0	0	0	1	0	0	0	1	0	1	0	0	0	2	0	0	0	0	0	0	0	0
67528	21165	79488	464.1	0	10	4	2	52	1	1	5	0	1	1	0	0	0	0	0	0	0	0	4	0	0	12	0	0	0	0	0	0	3	0
67529	19670	78121	481.3	0	1	0	2	26	0	0	3	0	1	1	0	0	0	0	0	1	0	0	1	0	0	1	0	0	0	0	0	0	1	0
67530	21602	77924	470.9	0	8	0	7	41	0	0	3	3	1	0	0	0	0	0	0	0	0	0	1	0	0	5	0	0	0	0	0	0	2	0
67531	20757	78838	435	0	0	0	0	6	0	0	2	0	0	2	0	2	0	0	0	0	0	0	2	0	0	2	0	0	0	0	0	0	0	0
67532	20884	78595	487.5	0	2	0	0	23	0	0	2	0	2	1	0	0	0	0	0	0	0	0	5	0	0	2	0	0	0	0	0	0	3	0
67533	19494	77901	464.7	0	1	1	6	21	0	0	0	0	0	0	0	0	0	0	0	0	0	0	0	0	0	1	0	0	0	0	0	0	1	0
67534	20146	80458	503.5	0	3	1	3	51	0	0	1	0	1	0	0	0	0	0	0	0	0	0	2	0	0	4	0	0	0	0	0	1	0	0
67535	21659	76957	456.7	0	4	0	1	3	0	0	1	0	0	0	0	0	0	0	0	0	0	0	1	0	0	1	0	0	0	0	0	0	0	0
67536	16868	78105	448.7	0	5	0	3	43	0	0	2	0	0	3	0	0	0	0	0	1	0	0	1	0	0	8	0	0	0	0	0	0	3	0
67537	20771	78359	478.9	0	0	0	5	32	0	0	3	0	1	0	0	0	0	0	0	0	0	0	2	1	1	7	0	0	0	0	0	0	1	0
67538	21403	78733	493.7	0	8	1	3	35	0	0	2	0	0	1	0	0	0	0	0	0	0	0	8	0	0	11	1	0	0	0	0	0	0	0
67539	21143	77233	486.3	0	5	1	2	29	1	0	1	1	1	0	0	0	0	0	0	0	0	0	1	0	0	7	0	0	0	0	0	0	0	0
67540	18260	77104	441.8	0	2	0	6	36	0	0	1	0	0	1	0	0	0	0	0	0	0	0	0	0	0	4	0	0	0	0	0	0	1	0
67541	19925	76894	480.1	0	1	0	0	5	0	0	0	0	0	0	0	0	0	0	0	0	0	0	1	0	0	0	0	0	0	0	0	0	0	0
67542	20669	76610	456.1	0	5	2	4	50	0	0	3	1	2	0	0	0	0	0	0	1	0	1	8	0	0	19	1	0	0	0	0	0	5	0
67543	19889	78464	441.8	0	4	0	1	4	0	0	1	0	0	0	0	0	0	0	0	0	0	0	3	0	0	2	0	0	0	0	0	0	0	0
67544	21661	76632	449.3	0	5	1	5	43	0	0	2	0	2	2	0	0	0	0	0	3	0	0	2	0	0	2	0	0	0	0	0	0	1	0
67545	21416	77954	488.1	0	1	0	0	11	1	0	2	1	0	0	0	0	0	0	0	1	0	0	3	0	1	4	0	0	0	0	0	0	0	0
67546	16582	77470	464.1	2	10	0	8	45	0	2	7	0	0	1	0	0	0	0	1	2	0	0	3	1	0	11	0	0	0	0	0	1	3	0
67547	18179	77360	457.8	0	2	0	2	18	0	0	2	0	3	0	0	1	0	0	0	1	0	0	0	0	0	5	0	0	0	0	0	0	0	0
67548	21534	80435	464.1	0	4	0	1	27	1	0	1	1	0	0	0	0	0	1	0	1	0	0	10	0	0	4	0	0	0	0	0	0	0	0
67549	20655	79120	472.7	0	4	0	5	20	0	0	2	0	0	1	0	0	0	0	0	0	0	0	3	0	0	3	0	0	0	0	0	0	0	0
67550	19639	79327	463.5	0	4	0	6	24	1	0	3	2	2	2	0	0	0	0	0	0	0	1	6	0	0	1	0	0	0	0	0	4	0	1
67551	21018	79430	464.1	0	5	0	2	16	2	0	1	0	0	1	0	0	0	0	0	0	0	0	2	0	0	1	0	0	0	0	0	0	0	0
67552	20564	80624	449.3	0	10	0	2	48	0	0	2	0	1	1	0	0	0	0	0	0	0	0	8	0	0	7	0	0	0	0	0	0	3	0
67553	17434	77244	539.4	0	3	0	1	15	0	0	1	0	0	0	0	0	0	0	0	0	0	0	1	0	0	1	0	0	0	0	0	0	0	0
67554	18337	76551	447.5	0	1	3	0	20	0	0	1	0	0	1	0	0	0	0	0	0	0	0	0	0	0	0	0	0	0	0	0	0	0	0
67555	21375	80561	501.7	0	3	0	1	16	2	0	2	0	0	0	0	0	0	0	0	3	0	0	10	0	0	4	0	0	1	0	0	0	0	0
67556	17753	77935	449.8	0	4	0	6	38	0	0	0	0	2	4	0	0	0	0	0	0	0	0	5	0	1	2	0	0	1	0	0	1	2	0
67557	18054	77989	480.1	0	2	0	1	9	0	0	3	0	0	0	0	0	0	0	0	0	0	0	1	0	0	1	0	0	0	0	0	0	0	0
67558	17932	79232	447.5	0	6	1	2	50	0	0	4	0	1	3	0	0	0	0	0	4	0	1	3	0	0	7	0	0	1	0	0	0	4	0
67559	20421	76808	486.3	0	4	0	0	12	0	0	0	0	0	0	0	0	0	0	0	0	0	0	0	0	0	2	0	0	0	0	0	0	0	0
67560	20612	77414	464.1	0	7	2	13	45	0	0	4	0	2	1	1	0	0	1	1	0	0	1	2	0	0	12	1	0	0	0	0	0	2	0
67561	19394	76769	412.2	0	0	0	2	23	0	0	0	1	0	0	0	0	0	0	0	0	0	1	3	0	1	3	0	0	0	0	0	0	0	0
67562	19946	78699	486.9	0	4	0	5	47	0	0	3	0	1	1	0	0	0	0	0	0	0	0	1	0	0	4	0	0	0	0	0	0	2	0
67563	17584	80120	470.3	0	1	0	3	39	0	0	0	0	0	1	0	0	0	0	1	0	0	0	1	0	0	6	0	0	0	0	0	1	4	0
67564	17350	79509	447.5	0	11	0	4	36	1	0	2	2	2	3	0	0	1	0	0	3	0	1	1	0	0	5	0	0	0	0	0	0	3	0
67565	19834	80540	502.3	0	2	0	0	15	0	0	0	1	0	2	0	0	0	0	0	0	0	1	0	0	0	1	0	0	0	0	0	0	0	0
67566	18953	78140	501.7	0	9	4	8	87	1	0	4	0	1	1	0	0	1	0	1	3	0	1	6	0	0	12	0	0	0	0	0	0	2	0
67567	18860	77053	472.7	0	2	0	1	12	0	0	0	0	0	0	0	0	0	0	0	0	0	0	0	0	0	1	0	0	0	0	0	0	0	0
67568	21781	78528	456.7	0	8	0	8	50	5	1	2	3	2	2	0	1	0	0	1	2	0	0	13	0	0	13	0	0	1	0	0	0	0	0
67569	16733	78062	449.3	0	1	0	0	8	0	0	0	0	2	1	0	0	0	0	0	1	0	0	0	0	0	1	0	0	0	0	0	0	0	0
67570	17060	80432	433.3	0	5	1	1	44	0	0	2	0	0	1	0	0	0	0	0	0	0	0	0	0	0	10	0	0	0	0	0	0	5	0
67571	20640	80264	487.5	0	1	1	2	25	0	0	1	0	1	1	0	0	0	0	0	0	0	0	5	0	0	9	0	0	0	0	0	0	1	0
67572	19507	80761	471.5	0	4	0	1	25	0	0	4	0	0	1	1	0	0	0	0	0	1	1	0	0	0	3	1	0	2	1	0	0	2	0
67573	20242	79619	465.3	0	2	1	3	14	0	0	3	0	0	0	0	0	0	0	0	0	0	0	3	0	0	4	0	0	0	0	0	0	0	0
67574	17722	80739	480.1	0	5	0	1	43	0	0	1	0	1	0	0	0	0	0	0	0	0	0	0	0	0	6	0	0	0	0	0	0	0	0
67575	21313	77451	494.3	0	2	1	1	13	2	0	1	0	1	0	0	1	0	0	0	1	0	0	3	0	0	4	0	0	0	0	0	0	0	0
67576	20965	77796	549.1	0	5	0	5	38	4	0	0	3	0	1	0	1	1	0	0	0	0	3	5	0	0	7	0	0	0	0	0	0	2	0
67577	20720	76990	448.1	0	0	0	0	6	1	0	1	1	0	1	0	0	0	0	0	0	0	0	3	0	0	1	0	0	0	0	0	0	0	0
67578	18011	78107	526.3	0	5	0	3	32	0	0	3	1	1	0	0	0	0	1	0	1	0	0	5	0	0	4	0	0	0	0	0	0	1	0
67579	19826	78757	485.7	0	1	0	1	17	0	0	1	0	0	0	0	0	0	0	0	0	0	0	1	0	0	0	0	0	0	0	0	0	0	0
67580	20903	79353	510.3	0	6	0	3	33	0	0	3	0	0	1	1	0	0	0	0	1	0	0	0	0	0	9	0	0	2	1	0	0	1	0
67581	21535	78016	478.9	0	3	0	0	6	1	0	0	2	0	0	0	0	0	0	0	1	0	0	5	0	0	4	0	0	0	0	0	0	0	0
67582	20349	78134	472.7	1	9	0	5	35	0	0	2	1	0	0	0	0	0	0	1	0	0	0	6	0	0	6	0	0	0	0	0	0	0	0
67583	18842	85843	412.8	0	0	0	1	3	0	0	0	0	0	0	0	0	0	0	0	0	0	0	0	0	0	1	0	0	0	0	0	0	0	0
67584	18440	84784	195.8	0	6	1	5	46	0	0	11	2	1	4	0	2	0	0	1	3	0	1	1	0	1	6	1	0	1	0	0	2	6	0
67585	17874	85291	112.5	0	9	0	5	45	0	1	4	0	1	0	0	0	0	0	1	1	0	0	1	0	0	4	1	0	3	1	0	0	1	0
67586	19640	83906	287.1	0	2	0	2	15	0	0	2	0	0	1	0	0	0	0	0	0	0	1	1	0	0	1	0	0	0	0	0	0	2	0
67587	16457	85508	119.9	2	1	1	2	1	0	0	0	0	0	0	0	0	0	0	0	1	0	0	0	0	1	0	0	0	0	0	0	0	0	0
67588	21022	85249	150.1	0	1	0	2	18	0	0	0	0	0	1	0	0	0	0	0	0	0	1	2	0	0	2	0	0	0	0	0	0	2	0
67589	18860	86063	413.8	0	2	0	0	8	0	0	0	0	0	1	0	0	0	0	0	0	0	0	0	0	0	0	0	0	0	0	0	0	0	0
67590	19605	86251	135.9	0	3	0	2	44	0	0	3	1	0	1	1	0	0	0	0	2	0	0	0	0	0	11	1	0	0	0	0	1	3	0
67591	17860	84694	217.5	0	3	1	7	21	0	0	0	0	1	0	0	0	0	1	0	1	0	0	0	0	0	0	0	0	0	0	0	0	1	0
67592	20014	84720	152.5	0	2	1	8	15	0	0	4	0	0	0	0	0	0	0	0	1	0	1	1	0	0	5	0	0	0	0	0	0	3	0
67593	21454	84924	148.4	0	1	0	1	24	0	0	0	0	2	1	0	0	0	0	0	0	0	0	1	0	0	9	0	0	0	0	0	0	2	0
67594	19768	86042	264.3	0	2	0	1	28	0	0	6	1	1	0	0	0	0	0	1	0	0	0	1	0	0	8	0	0	0	0	0	0	1	0
67595	18750	82314	341.9	0	1	0	0	15	0	1	1	0	0	0	0	0	0	0	0	2	0	0	0	0	0	3	0	0	1	0	0	1	1	0
67596	19891	83889	384.1	1	3	0	6	18	0	0	1	0	0	1	0	0	0	0	0	0	1	0	0	0	0	2	0	0	0	0	0	0	0	0
67597	19310	84548	247.7	0	1	0	0	4	0	0	0	0	0	0	0	0	0	0	0	0	0	0	0	0	0	0	0	0	0	0	0	0	0	0
67598	19754	84011	444.6	0	2	1	0	9	0	0	0	0	0	0	0	0	0	0	0	0	0	0	0	0	0	0	0	0	0	0	0	0	2	0
67599	20902	86948	357.4	0	2	1	0	9	0	0	0	0	0	0	0	0	0	0	0	0	0	0	0	0	0	1	0	0	0	0	0	0	1	0
67600	18453	84667	393.3	0	5	0	4	21	0	0	1	0	0	0	0	0	0	0	0	0	0	0	0	0	0	3	0	0	1	0	0	0	0	0
67601	20368	81991	306	0	0	0	0	2	0	0	0	0	0	0	0	0	0	0	0	1	0	0	0	0	0	0	0	0	0	0	0	0	0	0
67602	19911	85715	301.9	0	1	0	2	11	0	0	0	0	0	0	0	0	0	0	0	0	0	0	0	0	0	0	0	0	0	0	0	0	0	0
67603	17147	82731	386.4	0	0	0	1	7	0	0	0	0	0	0	0	0	1	0	0	1	0	0	1	0	0	1	0	0	0	0	0	0	1	0
67604	19020	86019	285.5	0	0	0	1	8	0	0	1	0	0	0	0	0	0	0	0	0	0	0	1	0	0	3	0	0	0	0	0	0	0	0
67605	19627	85464	287.1	0	1	0	0	2	0	0	1	0	0	0	0	0	0	0	0	0	0	0	0	0	0	0	0	0	0	0	0	0	1	0
67606	18356	82356	317.4	0	6	0	1	17	0	0	0	0	0	0	0	0	0	0	1	0	0	0	0	0	0	0	0	0	0	0	0	0	1	0
67607	19353	85239	210	0	3	0	2	13	2	0	0	0	1	1	0	1	0	0	0	0	0	0	0	0	0	5	0	0	1	0	0	0	1	0
67608	16516	82187	296.9	0	7	0	1	18	0	0	1	0	0	0	0	0	0	0	0	0	0	1	0	0	0	0	0	0	0	0	0	0	1	0
67609	19787	87284	218	0	4	0	0	14	0	0	1	0	0	0	0	0	0	0	0	1	0	0	0	0	0	4	0	0	0	0	0	0	0	0
67610	19601	87402	301.6	0	2	0	0	35	0	1	1	0	2	0	0	0	0	0	1	3	0	0	2	0	0	6	0	0	0	0	0	0	2	0
67611	21529	81973	276.4	0	0	0	1	5	0	0	0	0	0	1	0	0	0	0	0	0	0	0	0	0	0	2	0	0	0	0	0	0	1	0
67612	17461	86939	142.7	0	1	1	5	9	1	0	2	0	0	0	0	0	0	0	1	1	0	0	1	0	0	3	0	0	1	0	0	0	1	0
67613	18541	84005	425.8	0	0	0	1	12	0	0	2	0	1	1	0	0	0	0	1	1	0	0	0	0	0	1	0	0	0	0	0	0	0	0
67614	21118	84446	287.7	0	7	0	2	57	0	2	8	1	2	0	0	0	0	0	0	2	0	0	5	0	0	8	0	0	1	0	0	0	2	0
67615	21162	86067	181	0	4	0	0	24	0	0	2	0	1	0	0	0	0	0	0	0	0	1	2	0	0	8	1	0	0	0	0	0	6	0
67616	20093	81974	262.1	0	3	0	3	30	0	0	2	0	2	0	0	1	0	0	0	2	0	0	2	0	0	6	0	0	0	0	0	0	2	0
67617	17669	82567	304.3	0	1	0	0	13	0	0	3	0	1	0	0	0	0	0	0	0	0	0	0	0	0	0	0	0	0	1	0	0	0	0
67618	18215	82746	273.5	0	7	1	4	43	0	0	1	0	1	2	0	0	0	0	1	0	0	0	1	0	0	2	0	0	1	0	0	0	0	0
67619	17220	83067	356.2	0	3	0	2	8	0	0	1	0	0	0	0	0	0	0	0	0	0	0	0	0	0	0	0	0	0	0	0	0	0	0
67620	17310	83312	203.2	0	2	0	2	39	0	0	1	0	0	1	0	0	0	0	0	1	0	0	1	0	0	7	0	0	1	0	0	0	2	0
67621	18899	82739	267.8	0	2	0	2	6	0	0	0	0	0	0	0	0	0	0	0	0	0	0	0	0	0	0	0	0	0	0	0	0	1	0
67622	19378	85195	180.4	0	3	0	1	24	0	0	5	0	1	1	0	0	0	0	0	1	1	0	2	0	0	6	0	0	0	0	0	1	3	0
67623	20248	83943	320.3	0	1	0	2	0	0	1	1	0	0	0	0	0	0	0	0	0	0	0	0	0	0	0	0	0	0	0	0	0	0	0
67624	21211	87003	518.3	0	4	1	5	35	0	0	1	0	0	0	0	0	0	0	0	0	0	0	2	0	0	1	0	0	1	0	0	1	2	0
67625	17422	87107	120.5	0	0	2	2	3	0	0	0	0	0	0	0	0	0	0	0	0	0	0	0	0	0	0	0	0	1	0	0	0	0	0
67626	19240	86010	421.7	0	3	1	2	16	0	1	0	0	0	0	0	0	0	0	0	1	0	0	0	0	0	5	0	0	2	0	0	0	3	0
67627	16407	82400	191.3	0	1	0	0	10	0	0	0	0	0	0	0	0	0	0	0	0	0	0	0	0	0	0	0	0	0	0	0	0	0	0
67628	19971	81975	331.8	0	2	3	2	27	0	0	2	0	1	1	0	1	0	0	0	0	0	0	0	0	0	2	0	0	0	0	0	1	0	0
67629	17059	82647	349.9	0	0	0	1	14	0	0	1	0	0	0	0	0	0	0	0	0	0	0	1	1	0	0	0	0	0	0	0	0	1	0
67630	18719	84250	316.8	0	2	0	3	30	0	0	2	0	2	0	0	0	0	1	1	0	0	0	1	0	0	3	0	0	2	0	0	0	1	0
67631	21419	83850	264.9	0	3	0	0	16	0	0	0	0	1	0	0	0	0	0	0	0	0	0	2	0	0	0	0	0	1	0	0	0	1	0
67632	18458	86796	118.1	0	5	0	9	27	2	0	1	1	0	1	1	1	0	0	2	1	0	2	0	0	0	3	0	0	3	2	0	0	0	0
67633	20444	86089	267.2	0	4	2	5	60	0	0	3	0	0	4	0	0	0	0	0	3	0	1	2	0	0	10	0	0	0	0	0	0	1	0
67634	17008	83097	364.2	0	2	0	1	28	0	0	1	1	0	0	0	0	0	0	0	0	0	0	0	0	0	0	0	0	1	0	0	0	0	0
67635	18481	87399	435.2	0	2	1	3	6	1	0	0	1	0	0	0	0	0	0	0	1	0	1	1	0	1	1	0	0	0	0	0	0	0	0
67636	20055	83500	282	0	5	0	2	20	0	0	1	0	0	2	0	0	0	0	0	0	0	0	3	0	0	6	0	0	0	0	0	0	1	0
67637	18029	84882	295.1	0	2	0	5	33	0	0	0	0	0	0	0	0	0	0	0	2	0	0	0	0	0	5	0	0	1	0	1	0	1	0
67638	20185	82992	173	0	8	0	1	34	0	0	2	0	0	1	0	0	0	0	0	0	0	0	1	0	1	2	0	0	0	0	0	0	3	0
67639	18746	82719	181	0	1	0	2	15	0	0	2	0	0	0	0	0	0	0	0	0	0	0	0	0	0	2	0	0	0	0	0	0	1	0
67640	21821	84704	468.2	0	5	1	0	24	1	0	0	0	1	1	0	1	0	0	1	0	0	0	11	0	0	5	0	0	0	0	0	0	1	0
67641	18749	87074	425.8	0	1	0	0	6	0	0	0	0	0	0	0	0	0	0	0	0	0	0	0	0	0	0	0	0	0	0	0	0	1	0
67642	18626	84141	263.7	0	2	0	1	8	0	0	1	0	0	1	0	2	0	0	0	1	0	0	0	0	0	2	0	0	0	0	0	0	1	0
67643	18977	86899	265.5	0	1	0	1	16	0	0	3	1	1	3	0	0	0	0	1	1	0	0	0	0	0	3	0	0	0	0	0	1	2	0
67644	20359	87403	461.9	1	5	1	3	26	0	1	3	0	1	0	0	0	0	0	0	1	0	0	1	0	0	3	0	0	0	0	0	1	4	0
67645	20932	85038	271.7	0	1	0	3	29	1	0	2	1	3	0	0	1	0	0	0	2	0	0	0	0	0	10	0	0	0	0	0	0	1	0
67646	17093	84006	150.1	0	4	0	4	35	0	0	3	1	1	1	0	1	0	0	0	1	0	1	7	0	0	4	2	0	0	0	0	1	1	0
67647	17692	84348	421.4	0	0	0	0	6	0	0	0	0	0	0	0	0	0	0	0	0	0	0	0	0	0	0	0	0	0	0	0	0	0	0
67648	18406	87132	134.7	0	2	1	0	12	0	0	0	0	0	0	0	0	0	0	0	0	0	1	3	0	0	6	0	0	1	0	0	0	2	0
67649	21090	82777	228.4	0	7	4	2	24	1	0	1	0	1	0	0	0	0	0	0	1	0	0	2	0	1	0	0	0	0	0	0	0	1	0
67650	17517	83725	242.6	1	3	0	0	34	1	0	1	0	1	0	0	0	0	0	0	0	0	0	2	0	0	3	0	0	1	0	0	0	3	1
67651	18843	82887	295.7	0	3	0	0	7	0	0	0	0	0	0	0	0	0	0	0	0	0	0	1	0	0	3	0	0	0	0	0	1	0	0
67652	16959	84728	126.1	0	3	0	4	13	0	0	0	0	0	1	0	0	0	1	1	0	0	0	0	0	0	2	0	0	0	0	0	0	0	0
67653	21835	86651	269	0	1	0	0	9	0	0	0	0	0	0	0	0	0	0	0	0	0	0	0	0	0	0	0	0	0	0	0	0	0	0
67654	19105	84980	449.3	0	1	0	0	19	0	0	2	0	1	1	0	0	0	0	0	1	1	0	1	0	0	2	0	0	0	0	0	0	3	0
67655	18873	85657	258	0	3	0	1	11	0	0	0	0	0	0	0	0	0	1	0	1	0	0	0	0	0	0	0	0	1	0	0	0	0	0
67656	16697	82374	403.6	0	5	2	2	32	0	0	2	0	0	0	0	0	0	0	0	0	0	0	0	0	0	0	0	0	0	0	0	0	0	0
67657	16813	86340	141	0	3	2	0	1	1	0	0	0	0	0	0	1	0	0	0	0	0	0	1	0	0	0	0	0	0	0	0	0	0	0
67658	19931	85448	388.8	0	4	3	2	24	0	1	3	0	4	2	0	0	1	0	0	1	0	2	0	0	0	4	0	0	2	0	0	0	2	0
67659	20440	84245	163.8	0	5	0	4	43	0	0	5	0	2	1	1	0	0	0	0	1	0	0	2	0	0	8	1	0	0	0	0	0	3	0
67660	19401	82925	202	0	6	1	3	24	0	0	2	0	2	1	0	0	0	0	1	0	0	0	3	0	0	5	0	0	0	0	0	0	0	0
67661	21608	83733	296.3	0	0	0	0	9	0	0	0	0	0	0	0	0	0	0	0	0	0	0	2	0	0	0	0	0	0	0	0	0	0	0
67662	19378	84341	545	0	4	0	1	20	1	0	2	0	2	1	0	0	0	0	0	0	0	0	1	0	0	2	0	0	0	0	0	1	1	0
67663	16561	82221	312.9	0	2	0	0	13	0	0	0	0	0	0	0	0	0	0	0	0	0	0	0	0	0	0	0	0	0	0	0	0	0	0
67664	18880	83819	397.9	0	2	0	5	22	0	0	2	0	0	2	0	0	0	0	0	1	0	0	0	0	0	2	0	0	0	0	1	0	1	0
67665	17298	84152	188.4	0	2	0	0	15	0	0	0	1	2	0	0	0	0	0	0	0	0	0	0	0	0	0	0	0	0	0	0	0	0	0
67666	17448	83971	267.2	0	6	3	1	44	0	1	2	0	1	2	0	0	1	0	0	3	0	0	2	0	0	11	0	0	0	0	0	1	2	0
67667	20930	82772	381.4	0	4	0	0	11	0	0	0	0	1	0	0	0	0	0	0	0	0	0	1	0	0	1	0	0	0	0	0	0	1	0
67668	19013	86204	385.8	0	2	0	0	10	0	0	1	0	0	0	0	0	0	1	0	0	0	0	0	0	0	0	0	0	0	0	0	0	2	0
67669	16648	82282	371	0	2	0	0	18	0	0	1	0	0	1	0	0	0	0	0	0	0	1	0	0	0	0	0	0	0	0	0	0	1	0
67670	20341	86531	165.6	0	8	2	3	49	0	0	3	1	2	2	0	0	0	0	0	2	0	0	1	0	0	8	0	0	2	0	0	2	3	0
67671	21527	86564	172.4	0	4	0	0	28	0	0	0	0	0	2	0	0	0	0	0	0	0	0	1	0	0	5	0	0	1	0	0	0	3	0
67672	16889	82743	403.6	0	2	0	0	14	0	0	0	0	0	0	0	0	0	0	0	0	0	0	0	0	0	0	0	0	0	0	0	0	0	0
67673	20528	82577	174.7	0	1	1	0	25	0	0	2	0	0	0	0	0	1	0	0	0	0	0	4	0	1	7	0	0	0	0	0	0	0	0
67674	17624	83608	372.8	0	3	0	0	27	0	0	3	1	0	0	0	1	0	0	1	0	0	0	3	0	0	0	0	0	0	0	0	0	2	0
67675	20422	81994	273.5	0	0	0	0	1	0	0	0	0	0	0	0	0	0	0	0	0	0	0	0	0	0	1	0	0	0	0	0	0	0	0
67676	16515	83563	134.7	0	2	3	5	34	0	0	2	1	1	3	0	0	0	0	0	0	0	0	1	1	0	1	1	0	0	0	0	1	1	0
67677	21710	85715	149	0	1	0	1	42	0	2	3	0	0	0	1	1	0	0	1	0	0	0	1	0	0	3	0	0	0	0	0	0	0	0
67678	16413	82739	290.6	0	1	0	0	20	0	1	2	0	0	0	0	1	0	0	1	0	0	0	0	0	0	0	0	0	0	0	0	0	2	0
67679	20423	82693	264.3	0	2	0	1	19	0	0	1	0	1	1	1	0	0	0	0	0	0	0	2	0	0	3	0	0	0	0	0	0	0	0
67680	21731	82209	470.9	0	10	2	0	34	0	1	1	0	0	1	0	0	0	0	0	2	0	0	10	0	0	9	0	0	0	0	0	0	1	0
67681	19996	84539	272.9	0	4	0	2	17	0	2	5	0	0	1	0	0	0	0	0	0	0	0	1	0	0	4	0	0	1	0	0	0	2	0
67682	19301	83833	526.9	0	1	1	3	14	0	0	0	0	0	1	0	0	0	0	0	3	0	0	1	0	0	4	0	0	0	0	0	0	0	0
67683	17155	84268	180.4	0	4	0	2	30	0	0	3	0	0	0	0	0	0	0	0	1	0	0	0	0	0	2	1	0	0	0	0	0	0	0
67684	20083	83978	362.4	0	1	0	3	17	0	0	2	0	0	1	0	0	0	0	0	0	0	0	0	0	0	7	0	0	1	0	0	0	0	0
67685	16893	83093	362.4	0	4	0	1	13	0	0	0	0	0	0	0	0	0	0	0	2	0	0	0	0	0	0	0	0	0	0	0	0	3	0
67686	21034	83247	371	0	2	0	0	21	0	0	3	0	0	0	0	0	0	0	0	0	0	0	0	0	0	0	0	0	0	0	0	0	0	0
67687	17983	87396	447.7	0	0	2	1	0	1	0	0	0	0	0	0	0	0	0	0	0	0	0	0	0	0	1	0	0	0	0	0	0	0	0
67688	21031	85205	280.9	0	2	4	4	2	1	0	0	0	0	0	0	0	0	0	0	0	0	0	0	0	0	0	0	0	1	0	0	0	1	0
67689	18696	86191	166.7	0	4	0	1	20	0	0	1	0	0	1	0	0	0	0	0	1	0	0	0	0	0	1	0	0	1	0	0	0	0	0
67690	18955	81982	330.6	0	6	0	1	26	0	0	2	1	1	0	0	0	0	0	0	0	0	0	0	0	0	1	0	0	0	0	0	1	0	0
67691	18480	86288	331.6	0	1	0	0	17	0	0	2	0	0	0	0	0	0	0	0	0	0	0	0	0	0	1	0	0	0	0	0	1	0	0
67692	21401	84147	345.8	0	5	0	2	17	0	0	2	0	0	1	0	0	0	0	0	0	0	0	0	0	0	2	0	0	1	0	0	0	0	0
67693	17558	82822	428.2	0	3	0	0	13	0	0	1	0	0	0	0	0	0	0	0	0	0	0	1	0	0	1	0	0	0	0	0	0	0	0
67694	21559	82787	351.7	0	3	0	3	21	0	0	1	0	0	1	0	0	0	0	0	0	0	0	3	0	0	4	0	0	0	0	0	1	0	0
67695	17896	84395	470.9	0	2	1	1	6	0	0	0	0	1	0	0	0	0	0	0	0	0	0	0	0	0	0	0	0	1	0	0	0	0	0
67696	16980	82843	327.7	0	2	0	0	8	1	0	0	0	0	0	0	0	0	0	0	0	0	0	0	0	0	2	0	0	0	0	0	0	1	0
67697	16695	82566	310.5	0	2	1	0	16	0	0	0	0	0	0	0	0	0	0	0	0	0	0	0	0	0	0	0	0	0	0	0	0	0	0
67698	20584	85152	143.9	0	7	0	6	66	0	5	2	0	1	1	0	0	0	0	1	1	0	2	21	0	0	17	0	0	0	0	0	0	5	0
67699	17338	82116	263.1	0	2	0	0	7	0	0	0	0	0	0	0	0	0	0	0	0	0	0	0	0	0	0	0	0	0	0	0	0	0	0
67700	16657	81976	267.2	0	8	0	0	29	0	0	0	0	0	0	0	0	0	0	0	4	0	0	0	0	0	6	0	0	1	0	0	0	2	0
67701	18691	84318	496.7	0	0	0	1	2	0	0	0	0	0	0	0	0	0	0	0	0	0	0	0	0	0	0	0	0	0	0	0	0	0	0
67702	17755	84243	425.8	0	3	0	1	25	0	0	2	0	1	0	0	0	0	0	0	0	0	1	1	0	0	1	0	0	0	0	0	1	2	0
67703	21310	82910	417.3	0	3	0	2	6	0	0	0	0	0	0	0	0	0	0	0	0	0	0	2	0	0	1	0	0	0	0	0	0	1	0
67704	19335	82324	357.9	0	3	0	0	27	0	1	2	0	1	1	0	0	0	0	1	1	0	0	3	0	0	3	1	0	0	0	0	3	0	0
67705	20718	82945	326.5	0	3	0	2	15	0	0	0	0	0	0	0	0	0	0	0	0	1	0	0	0	0	2	0	0	0	0	0	0	0	0
67706	18553	85585	373.4	0	2	0	2	16	0	0	0	0	1	0	0	0	0	0	0	0	0	0	1	0	0	6	0	0	0	0	0	1	1	0
67707	17657	83655	311.1	0	0	0	0	4	0	0	0	0	0	0	0	0	0	0	0	0	0	0	0	0	0	0	0	0	0	0	0	0	0	0
67708	17316	82928	394.4	0	1	0	1	8	0	0	3	0	0	1	0	0	0	0	0	0	0	0	1	0	0	3	0	0	0	0	0	0	0	0
67709	19206	84451	339.6	1	4	0	0	11	0	0	2	0	0	0	0	0	0	0	0	1	0	0	0	0	0	2	0	0	0	0	0	0	0	0
67710	17142	84667	141.6	0	2	0	5	26	0	1	0	0	0	1	0	0	0	0	1	0	0	0	1	0	0	0	0	0	3	1	0	0	1	0
67711	20705	86264	225.5	0	2	0	0	24	1	0	4	0	0	2	0	0	0	0	0	0	0	0	0	0	0	2	0	0	0	0	0	1	1	0
67712	18219	84984	438.9	0	10	0	3	41	0	0	2	1	0	1	0	1	0	1	0	1	0	0	0	0	0	3	0	0	1	0	0	1	1	0
67713	19100	86385	341.4	0	3	0	4	22	0	0	4	0	1	3	0	0	0	0	0	1	0	0	0	0	0	4	0	0	1	0	0	1	1	0
67714	18563	86028	227.2	0	5	1	0	13	1	0	2	0	0	0	0	0	0	0	0	0	0	0	0	0	0	4	0	0	0	0	0	1	1	0
67715	20569	83098	494.3	0	2	0	1	7	0	0	0	0	0	0	0	0	0	0	0	0	0	0	4	0	0	0	0	0	0	0	0	0	0	0
67716	18803	84089	395	0	6	2	5	35	0	0	3	0	0	1	0	0	0	0	0	0	0	0	1	0	0	4	0	0	0	0	0	0	2	0
67717	20382	87250	182.1	0	4	0	0	23	0	0	1	0	0	0	0	0	0	0	0	0	0	0	0	0	0	5	0	0	0	0	0	0	0	0
67718	20649	82863	449.8	0	6	0	3	15	0	0	1	0	1	2	0	0	0	0	0	0	0	0	1	0	0	1	0	0	1	0	0	0	1	0
67719	17886	85400	264.9	0	3	1	6	33	0	0	1	0	0	0	0	0	0	0	0	0	1	0	0	0	0	1	0	0	1	0	0	1	0	0
67720	17047	83150	387	0	4	0	2	15	0	0	1	0	0	0	0	0	0	0	0	0	0	0	0	0	0	1	0	0	0	0	0	0	0	1
67721	21826	86078	315.2	0	1	0	1	23	0	0	1	0	0	0	0	0	0	0	0	0	0	0	0	0	0	3	0	0	0	0	0	0	3	0
67722	21158	86678	486.3	0	2	0	1	15	0	0	1	0	0	0	0	0	0	0	0	0	0	0	1	0	0	5	0	0	0	0	0	0	0	0
67723	20985	83722	354	0	1	1	0	9	0	0	1	0	0	0	0	0	1	0	0	0	0	0	0	0	0	1	0	0	0	0	0	0	0	0
67724	17555	83354	287.7	0	7	0	1	22	0	0	0	0	0	0	0	0	0	0	0	0	0	0	0	0	0	0	0	0	0	0	0	0	0	0
67725	19345	84607	339	0	0	0	1	5	0	0	1	0	0	0	0	0	0	0	0	0	0	0	0	0	0	0	0	0	0	0	0	1	1	0
67726	18231	85853	316.8	1	13	0	3	37	0	1	4	0	2	2	0	0	0	0	9	0	0	0	0	0	2	6	0	0	2	0	0	4	1	0
67727	21833	85235	259.8	0	3	0	0	12	0	0	1	0	0	0	0	1	0	0	0	2	0	0	3	0	0	4	0	0	0	0	0	0	4	0
67728	21654	85553	431.5	0	7	0	3	24	0	0	0	0	1	1	0	0	0	0	0	0	0	0	1	0	0	3	0	0	0	0	0	0	1	0
67729	21672	83589	293.9	0	0	0	2	19	0	0	1	0	0	0	0	0	0	0	0	0	0	0	3	0	0	4	1	0	0	0	0	1	1	0
67730	20639	86243	401.3	0	4	0	3	44	0	0	0	0	1	4	0	0	0	0	0	1	0	0	2	0	0	14	0	0	0	0	0	0	3	0
67731	20802	87400	352.3	0	2	0	0	23	0	0	0	0	0	0	0	0	0	0	0	0	0	0	0	0	0	4	0	0	0	0	0	0	1	0
67732	19705	87393	355.8	0	1	0	1	15	0	0	0	0	0	1	0	0	0	0	0	1	0	0	0	0	0	1	0	0	0	0	0	0	0	0
67733	18829	85371	181	0	5	0	4	32	0	0	1	0	1	1	0	0	0	0	0	2	0	0	0	0	0	4	0	0	1	0	0	0	2	0
67734	21281	85547	417.3	1	6	0	1	39	0	0	10	1	0	1	0	0	0	1	0	3	0	2	1	0	0	3	0	0	4	0	0	3	3	0
67735	18395	84848	288.3	0	2	1	0	7	0	0	1	0	0	0	0	0	0	0	0	1	0	0	0	0	0	3	0	0	1	0	0	0	0	0
67736	17610	82593	387.6	0	2	1	2	10	0	0	0	0	0	0	0	0	0	0	1	1	0	0	0	0	0	1	1	0	0	0	0	0	0	0
67737	21825	85803	252.4	0	2	0	1	14	1	0	0	0	0	0	0	0	0	0	0	1	1	0	0	0	0	1	0	0	0	0	0	0	0	1
67738	17532	84390	378.4	0	0	0	2	16	1	0	1	0	0	0	0	0	1	0	0	0	0	0	0	0	0	1	0	0	0	0	0	0	1	0
67739	21527	87086	226.6	0	4	0	0	8	0	0	0	0	0	0	0	0	0	0	0	0	0	0	1	0	0	2	0	0	0	0	0	0	1	0
67740	21278	84122	165	0	8	1	3	22	0	0	3	0	1	0	0	0	0	0	0	1	0	1	2	0	0	4	0	0	1	0	0	1	0	0
67741	18664	84728	400.1	0	0	0	1	5	0	0	0	0	0	1	0	0	0	0	0	0	0	1	0	0	0	2	0	0	0	0	0	0	0	0
67742	19573	84490	553.6	0	8	1	8	69	1	3	11	0	2	7	0	6	3	1	2	7	0	2	7	0	1	19	0	0	4	0	0	5	11	0
67743	18954	83831	443	0	3	0	0	5	0	0	0	0	1	0	0	0	1	0	0	0	0	0	0	0	0	1	0	0	1	0	0	0	3	0
67744	17094	82584	296.9	0	6	1	0	20	0	0	0	0	0	0	0	0	0	0	2	0	0	0	0	0	0	0	0	0	0	0	0	1	0	0
67745	20208	86637	380.2	0	1	0	0	12	0	0	0	0	0	0	0	0	0	0	0	1	0	0	1	0	0	2	0	0	0	0	0	0	2	0
67746	19877	84325	295.7	0	7	0	5	36	0	0	4	0	1	0	0	0	0	0	0	0	0	1	2	0	0	3	0	0	2	1	0	1	3	0
67747	19305	84649	337.8	0	0	0	0	0	0	0	1	0	0	0	0	0	0	0	0	0	0	0	0	0	0	0	0	0	0	0	0	1	0	0
67748	19058	83496	296.3	0	2	0	2	24	0	0	2	0	2	1	0	0	0	0	0	0	0	1	0	0	0	3	0	0	0	0	0	0	3	0
67749	18057	84341	395.6	0	0	0	1	5	0	0	0	1	0	0	0	0	0	0	0	0	0	0	0	0	0	0	0	0	0	0	0	0	1	0
67750	16770	83317	156.4	0	4	1	9	33	0	0	2	0	1	1	0	0	0	0	0	0	0	0	0	0	0	1	0	0	1	0	0	1	1	1
67751	17442	82964	419	0	1	0	0	6	0	0	0	0	0	0	0	0	0	0	0	0	0	0	0	0	0	0	0	0	0	0	0	0	0	0
67752	20233	82241	374.5	0	6	0	7	25	0	0	0	0	0	1	0	0	1	0	0	0	0	0	7	0	0	6	0	0	1	0	0	0	5	0
67753	19577	85531	425.8	0	1	0	0	7	0	0	1	0	0	0	0	0	0	0	0	1	0	0	0	0	0	1	0	0	0	0	0	0	1	0
67754	20377	84313	264.9	0	6	1	4	40	0	1	3	1	1	1	1	0	1	0	0	1	0	0	4	0	0	11	1	0	0	0	0	0	0	0
67755	16418	82504	358.5	0	1	0	0	6	0	0	0	0	0	0	0	0	0	0	0	0	0	0	0	0	0	0	0	0	0	0	0	0	0	0
67756	18971	83543	320.3	0	7	0	0	26	0	0	0	0	0	0	0	0	0	0	0	0	0	1	0	0	0	2	0	0	1	0	1	0	0	0
67757	17770	83385	364.8	0	0	0	0	6	0	0	0	0	0	0	0	0	0	0	0	0	0	0	0	0	0	1	0	0	0	0	0	0	0	0
67758	19842	84730	264.3	1	3	2	12	24	0	1	3	0	2	1	0	1	0	0	1	1	0	2	1	0	1	8	0	0	0	0	0	0	1	0
67759	18299	85781	430.3	0	0	0	0	3	0	0	0	0	0	0	0	0	0	0	0	1	0	0	0	0	0	0	0	0	0	0	0	0	0	0
67760	20012	83125	320.3	0	2	0	1	19	0	1	3	0	0	0	0	0	0	0	0	0	0	1	1	0	0	1	0	0	0	0	0	0	0	0
67761	18517	83935	302.5	0	5	0	0	9	0	1	0	0	0	0	0	0	1	0	0	0	0	0	0	0	0	0	0	0	0	0	0	0	1	0
67762	21442	85423	296.9	0	0	0	1	27	0	2	2	0	0	0	0	0	0	0	0	0	0	0	1	0	0	2	0	0	0	0	0	0	1	0
67763	20477	87241	187.8	0	4	1	0	19	0	0	0	0	0	1	0	0	0	0	0	0	0	0	0	0	0	2	0	0	0	0	0	0	0	0
67764	18193	85475	348.2	0	0	0	0	19	0	1	2	0	1	1	1	1	0	0	0	0	0	0	0	0	0	2	0	0	0	0	0	0	0	0
67765	19540	84584	319.7	1	3	0	0	15	0	0	4	0	0	0	0	0	0	0	0	1	0	0	0	0	0	1	0	0	1	0	0	0	0	0
67766	21496	86833	248.9	0	6	0	5	46	0	0	2	1	2	1	0	0	0	0	0	2	0	0	3	0	0	9	0	0	0	0	0	0	4	0
67767	18281	82059	173	0	5	0	2	18	0	0	2	0	2	0	0	0	0	0	0	0	0	0	1	0	0	0	0	0	0	0	0	0	0	0
67768	21775	86696	286.5	0	2	0	1	20	0	0	2	0	0	1	0	0	0	0	0	0	0	1	1	0	0	1	0	0	2	0	0	0	0	0
67769	18368	85826	356.2	0	2	0	1	5	0	0	0	0	0	1	0	0	0	0	0	1	0	0	0	0	0	0	0	0	1	0	0	0	0	0
67770	20806	81979	328.3	0	4	0	0	19	0	0	1	0	0	0	0	0	0	0	0	0	0	0	2	0	0	0	0	0	0	0	0	0	0	0
67771	17178	82571	420.8	0	0	0	0	7	0	0	0	0	0	0	0	0	0	0	0	0	0	0	0	0	0	0	0	0	0	0	0	0	0	0
67772	17323	85923	167.3	0	1	0	1	3	0	0	0	1	0	0	0	0	0	0	0	0	0	0	0	0	0	0	0	0	0	0	0	0	0	0
67773	20705	85708	187.8	0	2	0	2	28	0	0	2	0	1	0	0	0	0	0	0	1	0	0	3	0	0	2	0	0	1	0	0	0	3	0
67774	21825	87127	347.2	0	5	0	2	21	0	0	0	0	0	1	0	0	0	0	0	0	0	0	0	0	0	0	0	0	0	0	0	0	0	0
67775	17321	83002	359.1	0	1	1	0	8	0	0	0	0	0	1	0	0	0	0	0	0	0	0	0	0	0	0	0	0	0	0	0	0	0	0
67776	18855	85574	426.4	0	6	0	3	12	0	1	0	0	0	0	0	0	0	0	1	0	0	0	0	0	0	1	0	0	1	0	0	0	0	0
67777	19303	85165	333.9	0	0	0	2	4	0	0	2	1	0	0	0	0	0	0	0	1	0	0	0	0	0	2	0	0	0	0	0	0	2	0
67778	20664	82984	433.8	0	2	0	0	26	0	0	1	0	0	1	0	0	0	0	0	0	0	0	2	0	0	1	0	0	0	0	0	0	2	0
67779	16751	82306	373.9	0	2	0	0	15	0	0	1	0	0	0	0	0	0	0	0	0	0	0	0	0	0	1	0	0	0	0	0	0	0	0
67780	21832	86856	299.8	0	3	0	1	23	0	0	1	0	0	0	0	0	0	0	0	3	0	0	1	0	0	6	0	0	0	0	0	0	1	0
67781	17025	82165	310.5	0	2	0	0	22	0	0	0	0	0	0	0	0	0	0	0	1	0	0	0	0	0	1	0	0	0	0	0	0	0	0
67782	19800	84065	459.4	1	9	2	11	64	0	5	11	1	1	6	0	2	0	0	0	3	0	0	1	0	0	10	0	0	2	0	0	1	1	0
67783	16664	82953	363	0	0	0	1	6	0	0	1	0	0	0	0	0	0	0	0	0	0	0	0	0	0	0	0	0	0	0	0	0	0	0
67784	21391	86635	368.7	0	4	0	0	16	0	0	0	0	0	1	0	0	0	0	0	2	0	0	1	0	0	3	0	0	1	0	0	0	0	0
67785	17122	83014	530.2	0	0	0	0	8	0	0	1	0	0	0	0	0	0	1	0	0	0	0	0	0	0	1	1	0	0	0	0	0	0	0
67786	17326	84083	472.1	0	2	0	2	20	0	1	2	0	2	0	0	0	0	0	0	0	0	0	3	0	0	3	0	0	0	0	0	0	1	0
67787	19577	87143	441.3	0	0	0	0	4	0	0	0	0	0	0	0	0	0	0	0	0	0	0	0	0	0	1	0	0	0	0	0	0	0	0
67788	21445	86882	335.1	0	8	0	1	30	0	0	2	0	0	0	0	0	0	0	0	1	0	0	0	0	0	6	0	0	1	0	0	1	0	0
67789	20294	82012	356.2	0	0	0	0	4	0	0	0	0	0	0	0	0	0	0	0	0	0	0	0	0	0	0	0	0	0	0	0	0	0	0
67790	18546	86337	286.5	0	2	2	1	32	0	0	0	0	0	0	0	0	0	0	0	1	0	0	0	0	0	4	0	0	1	0	0	1	1	0
67791	18776	84986	403	0	1	0	0	6	0	0	0	0	1	1	0	0	0	0	0	1	0	0	0	0	0	2	0	0	1	0	0	1	0	0
67792	18982	85323	158.7	0	10	3	4	35	1	0	3	0	0	2	0	0	1	0	1	2	0	0	0	0	0	10	0	0	2	0	0	0	3	1
67793	20721	84289	248.3	0	2	0	2	13	0	0	1	0	0	0	0	1	0	0	0	0	0	0	4	0	0	2	0	0	0	0	0	0	1	0
67794	18811	82820	272.3	0	2	0	9	23	0	0	1	0	1	0	0	0	0	0	0	1	0	0	4	0	0	3	0	0	1	0	0	0	2	0
67795	19550	82098	464.1	0	0	0	0	7	0	0	0	0	0	0	0	0	0	0	0	0	0	0	0	0	0	0	0	0	0	0	0	0	0	0
67796	20075	87047	404.2	0	3	0	0	12	0	0	1	1	0	0	0	1	0	0	0	0	0	0	0	0	0	3	0	0	0	0	0	0	0	0
67797	20074	86552	242	0	1	1	0	14	0	0	3	0	0	2	0	0	0	0	0	3	0	1	0	0	0	7	0	0	1	0	0	1	2	0
67798	19798	86599	408.7	0	2	3	7	37	1	0	1	0	3	5	0	0	1	0	0	0	0	0	1	0	0	4	0	0	0	0	0	0	3	0
67799	17631	81995	420.8	0	1	0	1	10	0	0	1	0	0	0	0	0	0	0	0	0	0	0	0	0	0	0	0	0	0	0	0	0	1	0
67800	20047	84021	311.1	0	6	0	5	28	0	0	6	0	1	2	0	1	0	0	0	1	0	0	0	0	0	5	0	0	0	0	0	0	0	0
67801	17772	84176	270.5	0	2	0	0	4	0	0	0	0	0	1	0	0	0	0	0	0	0	0	0	0	0	0	0	0	0	0	0	0	0	0
67802	21568	85395	241.5	0	7	0	2	43	0	0	2	0	1	2	0	0	0	0	0	1	0	0	7	0	0	7	1	0	0	0	0	0	1	0
67803	19122	85200	316.2	0	0	0	0	7	0	0	0	0	0	1	0	0	0	0	0	0	0	0	0	0	0	0	0	0	0	0	0	0	0	0
67804	17177	85926	196.4	0	1	0	7	20	1	0	2	0	2	0	0	0	0	0	0	0	0	0	1	0	0	1	0	0	0	0	0	0	2	0
67805	21627	83632	309.9	1	3	0	1	27	0	0	0	0	3	0	0	0	0	0	0	3	0	0	6	0	0	4	0	0	0	0	0	0	0	0
67806	18891	86377	365.4	0	7	0	1	33	0	0	1	1	1	0	0	0	0	0	0	0	0	1	3	0	0	1	0	0	1	0	0	0	0	0
67807	18845	86132	365.9	0	1	0	1	6	0	0	1	1	0	0	0	0	0	0	0	0	0	0	0	0	0	2	0	0	0	0	0	0	0	0
67808	18785	83431	318.5	1	7	1	7	63	2	0	7	2	2	1	0	3	0	0	0	6	0	0	2	0	0	7	0	0	0	0	0	0	4	0
67809	20245	82753	452.1	0	2	0	0	8	0	0	0	0	0	0	0	0	0	0	0	0	0	0	0	0	0	2	0	0	0	0	0	0	0	0
67810	18672	84785	333.9	0	1	0	1	23	0	0	2	0	0	0	0	0	0	0	0	0	0	0	0	0	0	0	0	0	0	0	0	0	0	0
67811	17562	83716	250	0	1	0	3	7	0	0	1	0	0	0	0	0	0	0	0	0	0	0	0	0	0	1	0	0	0	0	0	1	1	0
67812	19000	86081	347	0	3	0	1	12	0	0	0	0	0	0	0	0	0	0	0	0	0	0	0	0	0	1	0	0	0	0	0	0	0	0
67813	19483	87114	371.6	0	1	0	0	15	0	0	0	0	0	0	0	0	0	0	0	0	0	0	0	0	0	4	0	0	0	0	0	0	1	0
67814	18099	83815	385.8	0	0	0	1	8	0	0	1	0	0	0	0	0	0	0	0	0	0	0	1	0	0	1	0	0	0	0	0	0	0	0
67815	19317	86106	372.2	0	2	0	1	9	0	0	0	0	0	0	0	0	0	0	0	0	0	0	0	0	0	0	1	0	0	0	0	0	1	0
67816	18858	83908	401.8	0	3	0	2	23	0	0	0	0	0	0	0	1	0	0	0	2	0	0	2	0	0	2	0	0	0	0	0	0	0	0
67817	20269	87104	343.1	0	0	0	0	0	0	0	0	0	0	0	0	0	0	0	0	0	0	0	0	0	0	0	0	0	0	0	0	0	0	0
67818	20220	85563	436.2	0	3	1	3	19	1	0	2	1	0	0	0	0	0	0	0	2	0	0	1	0	0	3	0	0	0	0	0	0	1	0
67819	17397	82175	468.6	0	0	0	1	18	0	0	2	0	0	0	0	0	0	0	0	0	0	0	0	0	0	2	0	0	0	0	0	0	0	0
67820	16782	82011	468.8	0	1	0	4	41	0	0	9	2	1	1	0	0	0	0	0	0	0	0	0	0	0	6	0	0	3	0	0	0	2	0
67821	20086	86960	418.4	0	1	0	0	11	0	0	0	0	0	0	0	0	0	0	0	0	0	0	0	0	0	0	0	0	0	0	0	1	0	0
67822	18333	84079	417.3	0	8	1	2	45	0	1	3	0	0	1	0	0	0	0	0	2	0	1	0	0	0	4	0	0	1	0	0	0	3	0
67823	21117	83016	500.6	0	2	0	0	7	0	0	2	0	2	0	0	0	0	0	0	0	0	0	2	0	0	0	0	0	0	0	0	0	0	0
67824	18841	85757	449.3	0	2	1	2	37	0	0	6	0	1	1	0	0	0	0	0	0	0	0	2	1	0	8	0	0	1	0	0	0	1	0
67825	21398	86087	372.8	0	4	2	0	18	0	0	2	0	1	0	0	0	0	0	0	3	0	0	2	0	0	6	0	0	0	0	0	0	4	0
67826	20257	84251	336.3	0	9	0	3	25	0	0	2	0	0	0	0	0	1	0	0	1	0	0	4	0	0	1	0	0	1	0	0	0	0	0
67827	19810	81986	360.9	0	3	0	0	11	0	0	0	0	0	0	0	0	0	0	1	0	0	0	0	0	0	0	0	0	0	0	0	0	0	0
67828	18183	84041	411.6	0	3	0	4	35	0	0	4	0	1	1	0	0	0	1	1	1	0	1	8	0	0	4	0	0	2	0	0	1	5	0
67829	18372	82013	365.4	0	1	0	0	8	0	0	1	0	1	1	0	0	0	0	0	0	0	0	0	0	0	1	0	0	0	0	0	1	0	0
67830	21058	83183	417.8	0	1	6	11	23	0	0	2	1	0	4	0	0	1	2	0	3	0	2	2	0	0	5	0	0	0	0	0	3	4	0
67831	20062	82143	235.2	0	0	0	1	22	0	0	1	0	0	0	0	0	0	0	0	0	0	0	1	0	0	1	0	0	0	0	0	0	0	0
67832	16631	82678	371.6	0	3	1	9	10	0	1	5	0	0	1	1	0	1	0	0	0	0	0	0	0	1	0	0	0	0	0	0	0	0	0
67833	19095	82842	356.8	0	0	0	0	5	0	1	2	0	0	1	0	0	0	0	0	0	0	0	0	0	0	0	0	0	0	0	0	0	0	0
67834	19336	82905	250.6	0	3	0	2	45	0	0	6	3	0	0	0	0	0	0	0	0	0	6	1	0	0	4	0	0	0	0	0	0	2	0
67835	19023	85012	315.1	0	0	0	0	1	0	0	0	0	0	0	0	0	0	0	0	0	0	0	0	0	0	0	0	0	0	0	0	0	0	0
67836	19066	86143	387.6	0	6	1	4	32	0	1	3	1	2	2	0	0	0	0	0	2	0	1	0	0	0	4	0	0	0	0	0	3	5	0
67837	20549	82119	502.9	0	1	0	0	6	0	0	0	0	0	0	0	0	0	0	0	0	0	0	0	0	0	2	0	0	0	0	0	0	0	0
67838	21824	82238	422.5	0	1	1	1	8	0	0	0	0	0	0	0	0	0	0	0	0	0	0	2	0	0	2	0	0	0	0	0	0	1	0
67839	17629	82904	411	0	0	0	0	8	0	0	1	0	0	1	0	0	0	0	0	0	0	0	0	0	0	0	0	0	0	0	0	0	0	0
67840	18504	84934	295.7	0	0	0	2	25	0	0	3	0	0	0	0	0	0	0	0	0	0	0	0	0	0	3	0	0	1	0	0	0	1	0
67841	17846	83425	395	0	0	0	0	4	0	0	1	0	0	1	0	0	0	0	0	0	0	0	0	0	0	1	0	0	0	0	0	0	0	0
67842	19219	86981	396.2	0	8	1	2	38	0	0	4	1	0	3	0	0	0	0	0	3	1	1	1	0	0	4	0	0	2	0	0	0	4	0
67843	20950	83233	508	0	5	0	1	7	0	0	0	0	0	0	0	0	0	0	0	0	0	0	0	0	0	0	0	0	0	0	0	0	0	0
67844	19243	83084	482.4	0	7	0	4	39	1	0	4	1	3	3	0	0	1	0	0	2	0	0	3	0	0	9	0	0	3	1	0	0	7	0
67845	16540	81984	384.9	0	0	0	0	5	0	0	0	0	0	0	0	0	0	0	0	0	0	0	0	0	0	0	0	0	0	0	0	0	0	0
67846	18767	83971	464.7	0	5	0	1	28	0	0	3	0	0	2	0	0	0	0	0	0	0	0	0	0	0	2	1	0	0	0	0	0	1	0
67847	18847	87397	338.6	0	1	1	7	21	2	0	0	0	0	0	0	0	0	1	0	0	0	0	0	0	0	6	0	0	0	0	0	0	0	0
67848	18014	82968	433.8	0	7	1	6	38	0	2	7	0	1	0	0	0	0	0	1	1	0	3	6	0	0	3	0	0	0	0	0	1	6	0
67849	18397	86371	181	0	2	0	1	41	0	0	2	0	1	1	0	0	0	0	0	3	0	0	0	0	0	8	0	0	0	0	0	1	1	1
67850	21119	85493	411	0	12	0	3	58	0	0	6	0	3	2	0	0	0	0	1	1	0	1	3	0	1	7	0	0	0	0	0	1	6	0
67851	16804	82914	427	0	0	0	1	2	0	0	0	0	0	0	0	0	0	0	0	0	0	0	0	0	0	0	0	0	1	0	0	0	0	0
67852	18045	84534	424.1	0	1	0	5	30	0	0	3	0	1	1	0	0	0	0	0	1	0	0	0	0	0	1	0	0	0	0	0	0	0	0
67853	21745	83679	364.2	0	0	0	0	20	0	0	2	0	0	1	0	0	0	0	0	0	0	0	2	0	0	4	0	0	0	0	0	0	2	0
67854	20394	85364	487.5	0	7	1	5	44	1	1	2	0	7	0	0	0	0	0	0	0	1	0	4	0	0	6	0	0	0	0	0	1	3	0
67855	20912	84051	364.8	0	0	1	0	16	0	0	0	1	1	0	0	0	0	0	0	0	1	0	0	0	0	0	0	0	0	0	0	0	0	0
67856	21805	82008	410.6	0	2	3	2	13	0	0	1	0	0	1	0	0	0	0	0	0	0	0	0	0	0	1	0	0	0	0	0	0	0	0
67857	19998	86937	355	0	3	0	2	13	0	0	0	0	0	0	0	0	0	0	0	0	0	0	0	0	0	1	0	0	0	0	0	0	1	0
67858	20696	84170	395	0	8	0	3	48	0	0	2	0	2	0	0	0	0	0	0	0	0	0	0	0	0	3	0	0	0	0	0	0	4	0
67859	18738	86326	405.4	0	2	0	1	9	0	0	1	0	0	0	0	1	0	0	0	0	0	1	0	0	0	0	0	0	0	0	0	1	1	0
67860	17967	83937	367.1	0	6	0	2	23	0	0	1	0	0	0	0	0	1	0	0	1	0	0	3	0	0	5	0	0	0	0	0	0	0	0
67861	19873	86678	403.6	0	2	0	1	6	0	0	0	0	0	0	0	0	0	0	0	0	0	0	1	0	0	3	0	0	0	0	0	0	1	0
67862	20648	82652	425.8	0	6	0	1	49	0	0	2	0	2	2	0	2	0	0	0	1	0	0	5	0	0	5	0	0	1	0	0	0	1	0
67863	17874	84286	417.3	0	0	0	0	8	0	0	2	0	0	0	0	0	0	0	0	0	0	0	0	0	0	1	0	0	1	0	0	0	1	0
67864	21230	82876	355.6	0	12	0	1	35	1	1	3	0	0	0	0	0	0	0	0	2	0	1	3	0	0	9	0	0	0	0	0	0	1	0
67865	21338	82380	523.4	0	2	1	0	13	0	0	0	0	1	0	0	0	0	0	0	0	0	0	4	0	0	2	0	0	0	0	0	0	0	0
67866	16415	84937	338	0	1	0	1	8	0	0	0	0	0	0	0	0	0	0	0	0	0	0	0	0	0	2	0	1	1	0	0	0	0	0
67867	18150	82602	629	0	0	0	0	5	0	0	0	0	0	0	0	0	0	0	0	1	0	0	0	0	0	0	0	0	0	0	0	0	0	0
67868	21333	86011	211.2	0	6	4	3	31	0	0	6	0	0	1	1	0	0	0	0	4	0	0	1	0	0	11	0	0	1	0	0	0	7	0
67869	19997	87398	339.2	0	3	0	0	14	0	0	0	0	1	0	0	0	0	0	0	0	0	0	0	0	0	1	0	0	2	0	0	0	1	0
67870	19413	84749	220.4	0	8	0	2	32	0	0	2	0	0	0	0	0	0	0	0	1	0	1	0	0	0	5	0	0	0	0	0	1	3	0
67871	16923	82914	409.8	0	3	0	0	5	0	0	0	0	0	0	0	0	0	0	0	0	0	0	0	0	0	0	0	0	0	0	0	0	0	0
67872	20667	84243	343.7	0	2	0	1	22	0	0	3	0	0	1	0	0	0	0	0	0	0	0	2	0	0	1	0	0	1	0	0	1	1	0
67873	18920	85856	388.2	0	3	0	7	15	0	0	4	0	0	1	0	0	0	0	0	0	0	0	0	0	0	1	0	0	2	0	0	1	2	0
67874	18662	85242	433.3	0	5	0	4	37	0	0	6	0	1	4	0	0	0	0	0	1	0	0	2	0	0	9	0	0	0	0	0	0	2	0
67875	19925	85656	226	0	2	0	0	11	0	0	2	0	0	0	0	0	0	0	0	0	0	0	0	0	0	0	0	0	0	0	0	1	1	0
67876	17092	83223	339.6	0	0	0	2	22	0	0	1	0	1	1	0	0	0	0	0	0	0	0	10	0	0	5	0	0	1	1	0	0	0	0
67877	17258	82887	347.6	0	1	0	3	5	0	0	0	0	0	1	0	0	0	0	0	0	0	0	0	0	0	0	0	0	0	0	0	0	1	0
67878	19636	83490	340.2	0	4	0	3	36	0	1	5	0	0	0	0	0	0	0	0	2	0	2	2	0	0	13	0	0	0	0	0	0	3	0
67879	16417	85056	345.5	0	0	0	0	0	0	0	0	0	0	0	0	0	0	0	0	0	0	0	0	0	0	0	0	0	0	0	0	0	0	0
67880	17715	82843	296.3	0	4	0	0	31	0	0	2	0	1	0	0	0	0	0	0	0	0	0	0	0	0	4	0	0	0	0	0	0	1	0
67881	20205	81988	360.3	0	0	0	1	8	0	0	0	1	0	0	0	0	0	0	0	0	0	0	1	0	0	0	0	0	0	0	0	0	1	0
67882	18776	85658	536.7	0	12	0	3	21	0	0	3	0	0	1	0	0	0	0	0	1	0	0	0	0	0	1	2	0	0	0	0	0	3	0
67883	19131	84074	165.6	0	2	0	4	28	0	0	6	0	0	0	0	0	0	0	0	0	0	0	1	0	0	3	0	0	1	0	0	0	1	0
67884	21755	85491	217.5	0	3	1	3	34	0	0	2	0	1	2	0	0	0	0	0	2	0	3	5	0	0	11	0	0	0	0	0	1	4	0
67885	17468	82824	441.8	0	0	0	0	3	0	0	0	0	0	0	0	0	0	0	0	0	0	0	0	0	0	0	0	0	0	0	0	0	0	0
67886	17425	83605	286.5	0	4	0	3	46	0	0	5	2	1	3	0	0	0	0	1	0	0	1	2	0	0	4	0	0	1	0	0	1	3	1
67887	20664	87147	357.4	0	1	0	0	7	0	0	1	1	0	0	0	0	0	0	0	0	0	0	0	0	0	4	0	0	0	0	0	0	0	0
67888	19770	82992	448.7	0	6	1	3	11	0	0	2	0	0	0	0	0	0	0	0	0	0	0	1	0	0	0	0	0	0	0	0	0	1	0
67889	21479	82634	468.8	0	2	0	2	30	0	0	1	0	0	1	0	0	0	0	0	0	0	0	1	0	0	1	0	0	0	0	0	0	1	0
67890	19459	86828	431.5	0	5	5	3	21	0	0	1	0	0	0	0	0	0	0	0	1	0	0	1	0	0	2	0	0	0	0	0	1	3	0
67891	19766	85404	307.7	0	2	0	0	2	0	0	0	0	0	0	0	0	0	0	0	0	0	0	0	0	0	0	0	0	0	0	0	0	0	0
67892	20549	84339	288.9	0	4	0	0	33	2	0	3	0	1	0	0	2	0	0	0	1	0	0	2	1	0	4	1	0	0	0	0	1	0	0
67893	19190	85092	435	0	4	0	0	12	0	0	1	0	2	0	0	0	0	0	0	1	0	1	0	0	0	2	0	0	0	0	0	0	0	0
67894	21612	86639	446.9	1	6	0	7	24	0	0	5	1	0	3	2	0	0	1	6	0	0	0	0	0	0	0	0	0	0	0	1	0	0	0
67895	20624	82733	340.8	0	1	0	0	9	0	0	4	0	0	0	0	0	0	0	1	0	0	0	3	0	0	2	0	0	0	0	0	0	0	0
67896	18960	85757	473.8	0	1	1	3	19	0	0	5	0	0	2	0	0	1	0	0	1	0	1	0	0	0	7	0	0	1	0	0	0	1	0
67897	21338	86989	380.2	0	3	0	0	15	0	0	0	0	0	0	0	0	0	0	0	0	0	0	0	0	0	5	0	0	0	0	0	0	0	0
67898	18939	83444	548	0	0	0	2	10	0	0	2	0	2	0	0	0	0	0	0	0	0	0	0	0	0	2	0	0	0	0	0	0	0	0
67899	17829	84116	395	0	1	1	1	6	0	0	0	0	0	0	0	0	0	0	0	1	0	0	1	0	0	1	0	0	0	0	0	0	0	0
67900	21828	86758	338	1	3	0	8	18	0	1	1	0	0	0	0	0	0	0	0	1	0	0	0	0	0	3	0	0	0	0	0	0	1	0
67901	19459	85477	472.1	0	0	0	0	7	0	1	2	0	1	0	0	0	0	0	0	1	0	0	0	0	0	2	0	0	1	0	0	0	0	0
67902	19530	85337	409.3	1	15	0	15	57	0	6	11	1	4	2	0	0	0	0	1	0	0	1	7	0	0	10	0	0	1	1	0	4	4	0
67903	18964	85162	417.8	0	1	0	1	7	0	0	0	1	0	1	0	0	0	0	0	0	0	0	0	0	0	0	0	0	0	0	0	0	0	0
67904	17075	83609	315.2	0	6	0	2	56	0	1	6	0	0	0	0	0	0	1	0	1	0	0	1	0	0	6	0	0	0	0	0	0	2	0
67905	16567	82646	304.9	0	0	0	0	1	0	0	0	0	0	0	0	0	0	0	0	0	0	0	0	0	0	0	0	0	0	0	0	0	0	0
67906	19382	87128	273.5	0	4	0	0	38	0	0	1	0	0	1	0	0	0	0	0	0	0	0	0	0	0	4	0	0	1	0	0	0	3	0
67907	19136	87254	325.4	0	6	0	0	13	0	0	0	0	0	0	0	0	0	0	0	0	0	0	0	0	0	2	0	0	0	0	0	0	1	0
67908	19504	85964	321.5	0	4	2	4	44	0	0	6	0	3	3	0	0	0	1	0	1	0	2	0	0	0	10	1	0	0	0	0	2	4	0
67909	18547	86107	331	0	4	0	0	15	0	0	3	0	0	2	0	0	0	0	0	0	0	1	0	0	0	2	0	0	0	0	0	0	1	0
67910	20844	82944	400.7	0	6	0	0	27	0	0	4	0	0	2	0	0	0	0	0	0	0	0	6	0	0	3	0	0	1	0	0	0	3	0
67911	20352	84820	388.2	0	2	1	0	11	0	0	1	0	0	0	0	0	0	0	0	0	0	0	2	0	0	3	0	0	0	0	0	0	1	0
67912	20954	84961	419.6	0	3	1	4	31	0	4	3	0	4	3	0	0	1	1	1	3	0	0	0	0	0	8	0	0	2	0	0	0	3	0
67913	20303	87143	308.9	0	1	0	0	5	0	0	0	0	0	0	0	0	0	0	0	0	0	0	0	0	0	0	0	0	0	0	0	0	0	0
67914	19593	83603	251.8	0	2	0	4	32	0	0	2	0	1	0	0	0	1	0	1	2	0	0	1	0	0	2	0	0	0	1	0	0	3	0
67915	19630	86923	324.2	0	1	0	0	10	0	0	2	0	0	1	0	0	0	0	0	0	0	0	0	0	0	1	0	0	0	0	0	0	1	0
67916	20278	85491	425.3	0	6	0	3	34	0	1	7	0	1	0	0	0	0	0	1	1	0	1	0	0	0	4	0	0	2	0	0	1	0	0
67917	20725	85519	381.9	0	2	0	2	16	0	0	0	0	1	0	0	0	0	0	0	0	0	0	1	0	0	4	0	0	2	0	0	0	0	0
67918	19740	87197	316.8	0	4	0	0	6	0	0	2	1	0	0	0	0	0	0	0	1	0	0	1	0	0	0	0	0	0	0	0	1	1	0
67919	20255	82171	336.3	0	2	0	0	10	0	0	0	0	0	0	0	0	0	0	0	0	0	0	0	0	0	1	0	0	0	0	0	0	0	0
67920	18667	87064	461.7	0	6	0	1	30	0	0	1	0	1	0	0	0	0	0	0	0	0	0	0	0	0	1	0	0	0	0	0	0	2	0
67921	20921	85240	388.2	0	4	0	4	17	0	0	2	0	0	0	0	0	0	0	0	1	0	0	1	0	0	5	0	0	0	0	0	0	3	0
67922	18761	82648	202	0	2	0	3	35	0	0	1	1	2	2	1	0	0	0	0	3	0	1	8	0	0	8	1	0	0	0	0	0	2	0
67923	16755	82217	449.3	0	1	1	0	10	0	0	0	0	0	1	0	0	0	1	0	0	0	0	0	0	0	1	1	0	0	0	0	0	0	0
67924	17636	84057	448.1	1	2	1	3	42	0	0	5	0	2	0	0	0	1	0	0	2	0	1	0	0	0	8	0	0	0	0	0	1	2	0
67925	19380	86499	349.4	0	2	0	1	20	0	0	5	0	0	1	0	0	0	0	0	2	0	0	1	0	0	5	0	0	2	1	0	0	2	0
67926	20811	84226	433.8	0	2	1	7	34	0	1	3	0	2	0	0	0	0	0	0	0	0	1	2	0	0	1	0	0	0	0	0	0	2	0
67927	17521	82588	465.8	0	0	0	0	2	0	0	0	0	0	0	0	0	0	0	0	0	0	0	0	0	0	0	0	0	0	0	0	0	0	0
67928	20128	87390	361.5	0	3	0	0	18	0	1	0	0	0	0	0	0	0	0	0	0	0	0	0	0	0	0	0	0	0	0	0	0	1	0
67929	21451	84206	417.8	0	2	0	0	17	0	0	1	0	1	0	0	0	0	0	1	1	0	0	3	0	0	4	0	0	0	0	0	0	2	0
67930	19366	86812	336.3	1	7	1	4	54	0	0	4	0	1	2	0	0	0	0	0	1	0	0	0	0	0	9	0	0	1	0	0	2	3	0
67931	20703	87219	277.9	0	4	0	0	22	1	0	0	0	0	0	0	0	0	0	0	0	0	0	0	0	0	4	0	0	0	0	0	0	2	0
67932	20433	86632	343.7	0	4	0	2	40	0	0	3	0	0	0	0	1	0	0	0	1	0	0	1	0	0	6	0	0	1	0	0	0	7	0
67933	21701	82329	332.8	0	1	7	1	13	0	0	0	0	0	0	0	0	0	0	0	0	0	0	3	0	0	2	0	0	0	0	0	0	0	0
67934	19405	84473	251.8	1	4	0	4	19	0	1	2	0	0	1	0	0	0	0	1	1	0	0	3	0	0	3	1	0	0	0	0	0	1	0
67935	19729	86227	248.9	1	2	0	4	42	0	0	7	0	1	2	0	0	1	0	1	1	0	0	1	0	0	12	0	0	0	0	0	1	8	0
67936	18692	82002	439.1	0	5	0	4	40	0	0	5	0	0	0	0	0	0	1	0	0	0	0	0	0	0	3	0	0	0	0	0	0	2	0
67937	19063	83610	363	0	1	0	0	4	0	0	0	0	0	0	0	0	0	0	0	0	0	0	0	0	0	1	0	0	0	0	0	0	0	0
67938	21093	86740	449.3	0	3	0	5	15	0	0	2	2	0	1	1	0	0	0	0	1	0	0	2	0	0	1	0	0	1	0	0	0	0	0
67939	18261	83907	361.5	1	1	0	2	9	0	0	1	1	0	0	0	0	0	0	0	0	0	1	0	0	0	1	0	0	0	0	0	1	0	0
67940	19997	85120	294.5	0	5	1	1	21	0	1	2	0	1	0	0	0	0	0	0	1	0	0	0	0	0	0	0	0	1	0	0	0	1	0
67941	21229	85487	417.8	0	2	0	0	11	0	0	0	0	0	1	0	0	1	0	0	2	0	0	0	0	0	3	0	0	0	0	0	1	1	0
67942	19134	87399	298	0	6	0	1	21	1	0	2	0	0	0	0	0	0	0	0	0	0	0	3	0	0	2	0	0	0	0	0	0	5	0
67943	21380	86751	213.6	0	1	0	0	8	0	0	1	0	0	0	0	0	0	0	0	0	0	0	0	0	0	2	0	0	0	0	0	0	2	0
67944	20513	85762	203.8	0	4	0	3	24	0	0	1	0	0	2	0	0	0	0	0	0	0	1	0	0	0	2	1	0	0	0	0	0	4	0
67945	20565	82802	446.9	0	2	0	0	9	0	0	0	0	1	0	0	0	0	0	0	0	0	0	1	0	0	1	0	0	0	0	0	0	1	0
67946	17978	81990	347.2	0	1	0	2	29	0	0	1	0	0	0	0	0	0	0	0	0	0	0	0	0	0	1	0	0	0	0	0	0	3	0
67947	16733	83007	332.8	0	1	0	0	11	0	0	2	0	0	0	0	0	0	0	0	0	0	0	0	0	0	0	0	0	0	0	0	0	0	0
67948	21684	83905	465.3	0	4	1	3	17	0	0	1	0	0	0	0	0	0	0	0	1	0	0	0	0	0	2	0	0	0	0	0	0	1	0
67949	18948	82735	320.3	0	2	1	3	8	0	0	0	0	0	0	0	0	0	0	0	1	0	0	0	0	0	1	0	0	0	0	0	0	0	0
67950	16418	82115	298.6	0	4	0	0	14	0	0	1	0	0	0	0	0	0	0	0	0	0	0	0	0	0	0	0	0	0	0	1	1	1	0
67951	17220	81992	507	0	1	0	0	13	0	0	0	0	0	0	0	0	0	0	0	0	0	0	0	0	0	0	0	0	0	0	0	0	2	0
67952	19532	84305	433.3	1	1	1	0	9	1	0	1	1	0	0	0	0	0	0	0	1	0	0	0	0	0	1	0	0	0	0	0	0	0	0
67953	19683	87279	435.6	0	1	0	0	9	0	0	1	0	0	0	0	0	0	0	0	0	0	0	0	0	0	1	0	0	1	0	0	0	1	0
67954	20180	85666	472.7	0	2	1	0	18	0	0	1	0	0	0	0	0	0	0	0	0	0	0	0	0	0	2	0	0	0	0	0	1	1	0
67955	19924	83110	442.4	0	0	0	1	8	0	0	1	0	0	0	0	0	0	0	0	0	0	0	1	0	0	1	0	0	0	0	0	0	1	0
67956	19930	84781	547.4	0	3	0	10	23	0	0	6	0	0	4	0	0	0	0	0	2	1	0	2	0	0	5	0	0	3	0	0	3	3	0
67957	18895	86239	365.9	0	0	0	2	9	0	0	2	0	0	0	0	0	0	0	0	0	0	0	0	0	0	3	0	0	0	0	0	0	0	0
67958	19369	84983	355.6	0	1	0	0	20	0	1	1	0	0	2	0	0	0	0	0	1	0	0	4	0	0	4	0	0	0	0	0	1	0	0
67959	17976	83259	392.7	0	0	0	0	7	0	0	0	0	0	0	0	0	0	0	0	1	0	1	0	0	0	0	0	0	0	0	0	0	0	0
67960	20547	86164	561	0	5	0	4	42	0	0	6	0	0	2	0	0	0	0	1	0	0	0	1	0	0	3	0	0	1	0	0	1	1	0
67961	20947	84709	405.4	0	0	0	2	4	0	0	2	0	0	0	0	0	0	0	0	0	0	0	0	0	0	0	0	0	0	0	0	0	0	0
67962	19830	85673	457.3	0	2	0	0	8	0	0	1	0	0	1	0	0	0	0	0	0	0	0	2	0	0	1	0	0	0	0	0	0	0	0
67963	19649	84323	300.2	0	3	0	1	19	0	0	2	0	1	2	0	0	0	0	0	1	0	3	2	0	0	2	0	0	1	0	0	1	0	0
67964	18110	83329	423.5	0	2	2	1	9	0	0	0	0	0	0	0	0	0	0	0	0	0	0	0	0	0	1	0	0	0	0	0	0	0	0
67965	21635	86442	419.6	0	1	0	0	14	0	0	0	0	0	0	0	0	0	0	0	0	0	0	0	0	0	1	0	0	0	0	0	0	0	0
67966	19572	82764	451.6	0	3	0	0	23	0	0	0	0	0	0	0	0	0	0	0	0	0	0	1	0	0	4	0	0	0	0	0	0	0	0
67967	18089	84142	448.1	0	5	0	2	10	0	0	2	1	1	1	0	0	0	0	0	1	0	1	0	0	0	1	0	0	0	0	0	0	0	0
67968	21104	85191	364.2	0	4	1	3	32	0	0	2	0	0	0	0	0	0	0	0	1	0	2	1	0	0	5	1	0	1	0	0	1	1	0
67969	17385	84009	432.1	0	1	0	6	16	0	0	0	0	0	1	0	0	0	0	0	0	0	0	0	0	0	0	0	0	1	0	0	0	0	0
67970	21102	83095	312.3	0	7	1	9	50	0	0	4	1	2	1	0	0	0	1	1	1	0	0	2	0	0	8	0	0	1	0	0	1	1	0
67971	19064	87090	463.5	0	1	0	0	5	0	0	0	0	0	0	0	0	0	0	0	0	0	0	0	0	0	1	0	0	0	0	0	0	0	0
67972	19674	83989	501.7	0	3	0	4	20	0	1	1	2	2	1	0	0	0	0	0	5	0	0	1	0	0	10	0	0	0	0	0	4	6	0
67973	20885	83700	435.6	0	1	1	3	13	0	2	0	0	0	0	0	0	0	0	0	0	0	0	0	0	0	2	1	0	0	0	0	1	1	0
67974	18347	86005	486.9	2	8	0	2	49	0	1	4	0	4	3	0	0	0	0	0	0	0	0	6	0	0	8	0	0	0	0	0	0	5	0
67975	19800	83588	219.2	0	1	0	2	17	0	0	4	0	2	0	0	0	0	0	0	1	0	0	0	0	0	3	0	0	0	0	0	0	1	0
67976	19651	86061	433.3	0	10	1	3	43	0	0	4	0	0	1	0	0	0	0	0	3	0	0	0	0	0	6	0	0	0	0	0	0	2	0
67977	20746	82592	565.1	0	2	0	1	18	0	0	0	0	0	1	0	0	0	0	0	0	0	0	2	0	0	1	0	0	0	0	0	0	1	0
67978	17252	84966	317.9	0	2	0	1	13	2	0	0	0	0	1	0	0	0	0	1	0	0	0	0	0	0	3	0	0	0	0	0	0	1	0
67979	21778	83050	475	0	3	1	2	26	0	0	0	0	0	0	0	0	0	0	0	0	0	0	3	0	0	2	0	0	0	0	0	0	3	0
67980	20088	83775	258.6	0	2	0	2	46	0	1	3	0	1	0	0	0	0	0	0	4	0	0	4	0	0	8	0	0	0	0	0	0	3	0
67981	18111	82699	250.6	0	2	0	0	16	0	0	0	1	1	0	0	0	0	0	0	1	0	0	0	0	0	1	0	0	0	0	0	1	1	0
67982	21591	86799	328.9	0	6	1	1	57	0	1	3	0	2	2	0	2	1	0	0	0	0	1	3	0	0	4	0	0	0	0	0	2	1	0
67983	19677	85496	311.7	0	3	0	1	10	0	1	4	2	3	1	0	0	0	0	0	3	0	0	1	0	1	6	0	0	1	0	0	0	0	0
67984	16815	82829	388.8	0	2	0	0	22	0	0	0	0	0	0	0	0	0	0	0	0	0	0	0	0	0	1	0	0	0	0	0	0	1	0
67985	19438	86977	399.5	0	4	0	0	7	0	0	0	0	0	0	0	0	0	0	0	0	0	0	0	0	0	3	0	0	0	0	0	0	1	0
67986	19461	83787	417.3	0	6	0	8	71	0	1	7	2	2	1	0	0	0	0	0	6	0	1	8	0	0	16	0	0	0	0	0	1	5	0
67987	17486	87160	172.4	1	2	3	2	1	1	0	0	0	0	0	0	0	0	0	0	0	0	0	2	1	0	0	0	0	1	0	0	0	0	0
67988	21832	85688	268.4	0	11	0	2	55	0	0	2	7	1	0	1	0	1	3	0	1	1	1	2	1	0	5	1	0	0	0	1	2	2	0
67989	19164	84287	373.4	0	2	0	4	18	0	2	7	0	4	1	0	0	0	0	0	0	0	0	0	0	0	6	0	0	0	0	0	1	2	0
67990	18706	87136	342.5	0	9	0	5	44	0	0	5	0	0	3	0	0	0	0	0	1	0	0	0	0	1	2	0	0	0	0	0	0	2	0
67991	21816	85941	414.5	0	0	0	3	3	0	0	0	0	0	1	0	0	0	0	0	0	0	0	3	0	0	0	0	0	0	0	0	0	0	0
67992	19096	83846	456.7	0	6	0	2	45	0	1	5	1	1	2	0	0	0	0	0	2	0	0	1	0	0	9	1	0	4	0	0	1	0	0
67993	21170	84757	293.9	0	1	3	1	21	0	0	0	0	0	0	0	0	1	0	0	0	0	0	1	0	0	8	1	0	0	0	0	0	3	0
67994	17978	84232	304.9	0	7	0	0	34	0	0	0	0	0	0	0	0	0	0	0	0	0	0	0	0	0	3	0	0	1	0	0	0	1	0
67995	16855	82994	418.4	0	1	0	0	4	0	0	0	0	0	0	0	0	0	0	0	0	0	0	0	0	0	0	0	0	0	0	0	0	0	0
67996	17982	85876	198.1	0	13	0	6	81	0	0	7	0	1	2	0	0	0	0	0	1	0	0	0	0	0	9	0	0	0	0	0	0	2	0
67997	21679	82538	256.3	0	3	1	1	14	0	0	1	0	0	0	0	0	0	0	0	0	0	0	2	0	0	1	0	0	0	0	0	0	0	0
67998	19958	86164	535.5	0	1	0	3	37	0	0	4	0	0	0	0	0	0	0	0	0	0	0	0	0	0	3	0	0	3	0	0	0	4	0
67999	19783	86984	341.4	0	2	0	0	6	0	0	0	0	0	0	0	0	0	0	0	1	0	0	0	0	0	0	0	0	0	0	0	1	0	0
68000	21390	82217	371.6	0	7	0	9	39	0	0	2	4	1	0	0	0	0	0	1	6	0	0	2	0	0	6	1	0	0	0	0	0	4	0
68001	19062	87023	258.6	0	2	0	0	16	0	0	1	0	1	0	0	0	0	0	0	0	0	1	0	1	0	3	1	0	0	0	0	0	1	0
68002	19295	85392	437.7	0	2	0	1	13	0	0	1	0	0	0	0	1	0	0	0	2	0	0	0	0	0	1	1	0	0	0	0	1	1	0
68003	19185	86380	233.5	0	1	2	2	22	1	0	1	0	0	0	0	0	0	0	0	0	0	0	0	0	0	3	0	0	0	0	0	0	2	0
68004	18913	85069	364.2	0	0	0	0	11	0	0	1	0	1	0	0	0	0	0	0	2	0	0	1	0	0	3	0	0	0	0	0	0	1	0
68005	21329	83760	447.5	0	2	0	0	9	1	1	2	0	1	0	0	0	0	0	0	0	0	0	0	0	0	0	0	0	0	0	0	0	1	0
68006	18738	84915	411	0	3	0	4	13	0	0	2	0	0	0	0	1	0	0	0	0	0	0	0	0	0	3	0	0	0	0	0	0	1	0
68007	21350	83309	219.8	0	6	0	5	25	0	0	3	0	0	2	0	0	0	0	0	0	0	0	4	0	0	4	0	0	1	0	0	0	1	0
68008	20869	86013	395.6	0	10	1	3	45	1	1	4	1	0	0	0	0	0	0	0	0	0	0	2	0	0	8	0	0	0	0	0	1	3	0
68009	19901	86822	386.4	0	1	0	1	16	0	0	2	0	0	1	0	0	0	0	0	0	0	0	1	0	0	2	0	0	0	0	0	0	1	0
68010	21078	85241	203.8	0	5	0	2	36	0	0	2	1	0	0	0	0	0	0	0	1	0	0	0	0	0	10	0	0	0	0	0	0	4	0
68011	17675	82048	315	0	1	1	0	17	0	0	0	0	0	0	0	0	0	0	0	0	0	0	0	0	0	0	0	0	0	0	0	0	1	0
68012	17601	83009	442.4	0	3	0	0	13	0	0	0	0	1	0	0	0	0	0	0	0	0	0	0	0	0	3	0	0	2	0	0	1	0	0
68013	20636	84987	349.4	0	2	0	0	15	0	0	4	0	1	0	0	0	0	0	0	0	0	0	1	0	0	1	1	0	0	0	0	0	1	0
68014	19956	83579	311.1	0	9	7	1	35	0	1	3	0	2	3	0	0	2	0	2	2	0	1	1	0	0	9	0	0	3	0	0	1	1	0
68015	19831	86779	418.4	0	0	0	0	10	0	0	0	0	0	0	0	0	0	0	0	0	0	0	0	0	0	2	0	0	0	0	0	0	0	0
68016	19952	87053	486.3	0	6	0	7	30	0	0	1	1	0	1	0	0	0	0	0	1	0	1	0	0	0	10	0	0	0	0	0	1	4	0
68017	19206	87052	433.8	0	5	0	0	8	0	0	0	0	0	0	0	0	0	0	0	0	0	0	0	1	0	1	0	0	0	0	0	0	0	0
68018	18756	83659	317.9	1	5	0	4	42	0	1	2	2	0	1	1	0	0	0	1	0	0	2	2	0	1	3	0	0	0	0	0	2	0	0
68019	17093	84916	197	0	1	1	2	7	1	0	1	0	0	1	0	0	0	0	1	0	0	0	1	0	0	0	1	0	0	0	0	0	0	0
68020	19386	84683	385.8	0	3	1	0	10	0	0	1	0	1	0	0	0	0	0	1	0	0	0	1	0	0	1	0	0	0	0	0	0	2	0
68021	17278	85024	165.6	0	0	1	4	0	0	0	0	0	0	0	0	0	0	0	0	0	0	0	0	0	0	0	0	0	0	0	0	0	0	0
68022	18451	85831	383.1	0	4	0	5	26	0	0	2	0	2	1	0	0	0	0	0	0	0	0	1	0	0	2	0	0	0	0	0	0	3	0
68023	17022	83254	317.4	0	1	0	1	12	0	0	1	0	0	1	0	0	0	0	0	0	0	0	0	0	0	0	0	0	0	0	0	0	0	0
68024	19102	87177	479.5	0	4	0	1	16	0	0	3	0	0	2	0	0	0	0	0	1	0	0	0	1	0	3	0	0	1	0	0	0	2	0
68025	21115	83598	417.8	0	1	0	4	13	0	0	2	0	0	0	0	0	0	1	0	1	0	0	2	0	0	5	0	0	0	0	0	0	1	0
68026	18241	85723	414.9	0	3	1	1	6	0	0	0	0	0	0	0	0	0	0	0	0	0	0	0	0	0	1	0	0	1	0	0	0	0	0
68027	21511	85313	472.7	0	3	0	0	7	0	0	1	0	0	0	0	0	0	0	0	2	0	0	3	0	0	1	0	0	0	0	0	1	0	0
68028	20851	85535	486.3	0	8	1	6	19	1	0	3	0	1	2	0	0	0	0	0	0	0	0	5	0	0	2	0	0	0	0	0	0	0	0
68029	18057	82574	248.9	0	1	0	2	10	1	0	0	0	0	0	0	0	0	0	0	1	0	0	0	0	0	0	0	0	0	0	0	0	1	0
68030	18192	87199	166.1	0	4	1	2	21	0	0	1	1	2	3	0	0	2	0	0	1	0	0	1	0	0	5	0	0	1	0	0	1	1	0
68031	20439	86532	459	0	1	0	0	11	0	0	0	0	0	0	0	0	0	0	0	0	0	0	1	0	0	1	0	0	0	0	0	1	0	0
68032	19922	83844	394.4	0	1	0	7	21	0	0	5	1	1	1	0	0	0	0	0	1	0	1	0	0	0	5	0	0	0	0	0	0	3	0
68033	16605	82771	432.1	0	2	0	1	14	0	0	0	0	0	0	0	0	0	0	0	0	0	0	0	0	0	0	0	0	0	0	0	0	0	0
68034	16420	83117	321.5	0	2	2	4	14	0	0	3	0	0	0	1	0	0	0	0	0	0	0	0	0	0	2	0	0	0	0	0	0	0	0
68035	17866	83925	416.1	0	3	0	1	18	0	0	3	0	1	1	0	0	0	0	0	2	0	0	0	0	0	3	0	0	0	0	0	1	0	0
68036	17574	83423	427	0	3	0	4	30	0	0	2	4	1	1	3	0	1	1	0	1	1	0	4	0	0	0	2	0	0	0	0	0	4	0
68037	20884	86881	444.8	0	2	0	1	12	0	0	0	0	0	1	0	0	0	0	0	0	0	0	0	0	0	1	0	0	0	0	0	0	1	0
68038	18838	85936	403	1	3	0	4	24	1	0	4	2	2	0	0	1	0	0	0	2	0	0	1	0	0	8	0	0	2	0	0	1	3	0
68039	18493	84251	404.2	0	6	0	2	9	0	0	0	1	3	1	0	0	0	0	1	0	0	0	0	0	0	1	0	0	0	0	0	0	1	0
68040	18923	85552	343.7	0	2	0	8	14	0	0	2	0	0	0	0	0	0	0	0	0	0	0	0	0	0	0	0	0	0	0	0	0	0	0
68041	21259	87393	408.3	0	2	0	0	8	0	0	0	0	0	0	0	0	0	0	0	0	0	0	0	0	0	1	0	0	0	0	0	0	0	0
68042	20175	87302	386.4	0	9	3	0	35	0	0	3	0	0	0	0	0	0	0	0	1	0	0	0	0	0	9	0	0	0	0	0	0	2	0
68043	16644	84865	182.1	0	0	1	2	0	1	0	0	0	0	0	0	0	0	0	0	1	0	0	0	0	0	0	0	0	2	0	0	0	0	0
68044	19847	87117	429.4	0	10	0	0	44	0	0	0	0	2	1	0	0	0	0	0	0	1	1	0	0	0	7	0	0	1	0	0	0	4	0
68045	19568	82006	437.4	0	4	0	0	16	0	0	0	0	0	0	0	1	0	0	0	0	0	0	0	0	0	0	0	0	0	0	0	0	1	0
68046	17483	86976	183.3	0	6	2	6	17	0	0	1	1	0	0	0	0	0	0	0	0	0	1	0	0	0	3	0	0	1	0	0	0	2	0
68047	20405	86304	411.6	0	3	0	1	13	0	0	4	0	1	0	0	0	0	0	0	2	0	0	1	0	0	8	0	0	0	0	1	0	0	0
68048	16418	85295	336.3	0	1	3	4	17	2	0	4	0	2	0	0	0	0	0	0	0	0	0	0	0	0	3	0	0	0	0	0	0	0	0
68049	19687	85399	410.4	0	1	0	0	9	0	0	1	0	2	0	0	0	0	0	0	0	0	0	0	0	0	0	0	0	0	0	0	0	0	0
68050	17932	83467	381.4	0	6	0	3	42	0	1	1	0	2	1	0	0	0	1	0	0	0	0	0	0	0	2	0	0	0	0	0	1	3	0
68051	17537	84192	363.6	0	0	0	3	3	0	0	0	0	0	1	0	0	0	0	0	0	0	0	0	0	0	1	0	0	0	0	0	0	0	0
68052	19263	83323	427.6	0	4	0	0	19	0	0	6	0	0	0	0	0	0	0	0	0	0	1	0	0	0	7	0	0	1	0	0	0	3	0
68053	17521	82917	420.2	0	3	0	0	1	0	0	0	0	0	0	0	0	0	0	0	0	0	0	0	0	0	0	0	0	0	0	0	0	0	0
68054	20369	85030	441.8	2	7	6	9	36	0	0	4	0	4	1	0	0	0	0	0	5	1	2	3	0	0	11	0	0	0	0	0	0	1	0
68055	16945	83144	401.3	0	0	1	1	10	0	0	1	0	0	0	0	0	0	0	0	0	0	0	0	0	0	1	0	0	0	0	0	0	0	0
68056	19394	83311	417.3	0	4	0	5	40	0	0	3	0	2	0	0	0	0	0	0	0	0	0	1	0	0	3	1	0	0	0	0	0	4	0
68057	18993	84658	537.3	0	5	0	1	4	0	0	1	0	1	0	0	0	0	0	0	1	0	0	0	0	0	4	0	0	0	0	0	0	1	0
68058	18059	84258	403.6	0	5	0	0	31	0	0	0	0	0	1	0	0	0	0	0	0	0	3	0	0	0	1	0	0	0	0	0	0	1	0
68059	19987	82652	238.1	0	1	0	1	42	0	1	1	0	1	2	0	0	0	1	1	1	0	0	6	0	0	7	0	0	0	0	0	0	0	0
68060	21205	86179	456.1	0	7	2	0	41	0	0	2	0	1	2	0	0	0	0	0	2	0	0	0	0	0	14	0	0	0	0	0	0	5	0
68061	19488	82847	409.3	0	3	0	0	15	0	0	0	0	0	0	0	0	0	0	0	0	0	1	2	1	0	1	0	0	0	0	0	0	1	0
68062	21399	86813	332.2	0	3	1	1	41	0	1	5	0	1	3	0	1	1	0	0	1	0	0	0	0	0	3	0	0	1	0	0	0	5	0
68063	21611	87342	468.6	0	1	0	0	3	0	0	0	0	0	0	0	0	0	0	0	0	0	0	0	0	0	0	0	0	0	0	0	0	1	0
68064	21521	82274	422.3	0	12	5	3	54	0	1	6	1	0	0	0	0	0	0	1	3	0	2	12	0	0	11	0	0	0	0	0	0	2	0
68065	19563	85244	242	0	3	0	3	35	1	0	5	1	2	2	0	0	0	0	0	3	0	1	0	0	1	7	1	0	0	0	0	0	3	0
68066	19241	85177	357.4	0	5	1	5	28	0	0	4	1	0	1	0	0	1	0	0	3	0	0	0	0	0	4	0	0	0	0	0	1	2	0
68067	21808	87364	420.4	0	2	0	0	5	0	0	0	0	0	0	0	0	0	0	0	0	0	0	0	0	0	0	0	0	0	0	0	0	0	0
68068	19615	84868	317.9	0	5	6	3	36	0	0	3	0	0	2	0	0	0	1	0	1	1	1	1	0	0	6	0	0	3	0	0	1	3	0
68069	18857	86496	671.3	0	0	0	0	1	0	0	0	0	0	0	0	0	0	0	0	0	0	0	0	0	0	0	0	0	0	0	0	0	0	0
68070	19140	85470	443.6	0	5	0	3	34	0	1	2	0	1	0	0	0	0	0	0	1	0	0	2	0	0	4	3	0	0	0	1	0	1	0
68071	20299	87059	388.8	0	1	0	0	9	0	0	0	0	0	0	0	0	0	0	0	0	0	0	0	0	0	1	0	0	0	0	0	0	1	0
68072	18244	82896	232.9	0	3	0	6	33	0	0	1	0	2	1	0	0	0	0	0	2	0	1	3	0	0	2	0	0	0	0	0	0	2	0
68073	18115	82776	286.5	0	3	0	2	15	0	0	0	0	0	0	0	0	0	0	0	0	0	0	0	0	0	0	0	0	0	0	0	0	0	0
68074	20732	86065	388.2	0	7	1	5	55	0	1	8	1	2	3	0	0	1	0	0	4	1	0	1	0	0	12	0	0	1	0	0	0	7	0
68075	21049	82584	242	0	2	1	3	27	0	1	4	0	1	0	0	0	0	0	0	1	0	2	1	0	0	5	0	0	1	0	0	0	2	0
68076	17938	83361	432.1	0	4	0	1	20	0	0	0	0	0	0	0	0	0	0	0	1	0	0	0	0	0	1	0	0	0	0	0	0	0	0
68077	18765	85266	410.4	0	0	0	0	1	0	0	0	0	0	0	0	0	0	0	0	0	0	0	0	0	0	0	0	0	0	0	0	0	1	0
68078	21630	85789	218	0	5	4	8	37	4	2	3	0	0	0	0	0	0	0	0	0	0	0	4	0	0	7	0	0	0	0	0	1	0	1
68079	19658	86717	479.5	0	1	0	2	19	0	0	3	0	1	0	0	0	0	0	0	1	0	1	2	0	0	5	0	0	0	0	0	0	4	0
68080	17355	82027	610.2	0	0	0	0	15	0	0	0	0	0	0	1	0	0	0	0	0	0	0	0	0	0	1	0	0	0	0	0	0	0	0
68081	17712	82991	348.8	0	5	0	3	19	0	0	1	0	1	0	0	2	0	0	0	0	0	0	0	0	0	3	1	0	0	0	0	0	1	0
68082	17296	82589	471.5	0	3	0	3	25	0	0	3	0	1	0	0	0	0	0	0	0	0	0	1	0	0	0	0	0	0	0	0	0	0	0
68083	18273	81990	392.9	0	1	0	0	2	0	0	0	0	0	0	0	0	0	0	0	0	0	0	0	0	0	0	0	0	0	0	0	0	0	0
68084	18990	84762	427	0	7	3	6	32	0	0	5	1	0	2	0	0	0	0	1	1	0	0	0	0	0	6	0	0	2	2	0	0	1	0
68085	18183	84197	424.1	0	4	0	1	10	0	0	0	0	1	2	0	0	0	0	0	0	0	0	1	0	0	1	0	0	0	0	0	0	0	0
68086	18267	83761	550.9	1	2	0	2	14	0	0	3	1	1	0	0	0	0	0	0	2	0	0	1	0	0	2	1	0	1	0	0	0	0	0
68087	19719	82321	221.6	0	1	0	1	18	0	0	1	0	0	0	0	0	0	0	0	0	0	0	0	0	0	4	1	0	0	0	0	0	0	0
68088	17129	83748	411	0	1	0	10	27	0	0	1	0	0	0	0	0	0	0	0	0	0	1	1	0	0	1	0	0	0	0	0	0	1	0
68089	18227	82508	458.4	0	1	0	1	11	0	0	1	0	0	0	0	0	0	0	0	0	0	0	0	0	0	1	0	0	0	0	0	0	1	0
68090	17404	83036	403.6	0	1	1	4	24	0	0	4	0	1	1	0	0	0	0	0	6	0	1	0	0	0	9	0	0	1	0	0	1	8	0
68091	19413	83901	595.4	0	0	0	0	2	0	0	1	0	1	0	0	0	0	0	0	0	0	0	0	0	0	0	0	0	0	0	0	0	0	0
68092	19573	82182	486.9	1	7	0	5	33	1	0	3	0	0	1	0	0	0	0	0	1	0	0	1	0	0	3	0	0	0	0	0	0	1	0
68093	17654	83821	473.8	0	1	0	1	6	0	0	0	0	1	0	0	0	0	1	0	0	0	0	0	0	0	1	0	0	0	0	0	0	1	0
68094	18604	86409	396.2	0	3	1	1	22	0	0	1	0	0	1	0	0	0	0	0	0	0	0	1	0	0	5	0	0	0	0	0	0	1	0
68095	17488	84476	327.7	0	2	0	1	12	1	0	0	0	0	0	0	0	0	0	0	0	0	0	0	0	0	2	0	0	0	0	0	0	0	0
68096	21643	84007	402.4	0	9	0	1	44	0	0	3	0	4	0	0	0	0	0	0	1	0	0	4	0	0	1	0	0	0	0	0	0	2	0
68097	17726	82364	329.8	0	4	0	1	19	0	0	0	0	1	1	0	0	0	0	0	0	0	0	1	0	0	2	0	0	0	0	0	0	2	0
68098	17064	82886	448.1	0	3	0	3	20	0	0	3	0	2	1	0	0	0	0	1	1	0	0	0	0	0	0	0	0	1	0	0	0	2	0
68099	19154	82888	410.4	0	5	0	0	22	0	0	2	0	1	3	0	0	0	0	0	1	0	0	3	0	0	7	0	0	0	0	0	0	4	0
68100	20084	85164	350.5	0	2	0	3	43	0	0	5	0	2	1	0	0	0	0	0	2	0	0	1	0	1	3	0	0	3	0	0	0	2	0
68101	20867	84987	327.7	0	3	1	1	14	0	0	1	1	1	0	0	0	0	0	0	1	0	1	0	0	0	2	0	0	1	0	0	0	1	0
68102	18989	83624	401.8	0	1	0	0	24	0	0	2	0	0	0	0	0	1	0	0	0	0	0	0	0	0	1	0	0	1	0	0	0	1	0
68103	21718	86800	464.1	0	1	0	0	6	0	0	0	0	0	0	0	0	0	0	0	0	0	0	0	0	0	1	0	0	0	0	0	0	0	0
68104	21188	82774	351.1	0	8	1	2	51	0	0	2	0	1	1	0	0	0	0	0	0	0	0	5	0	0	7	0	0	0	0	0	0	1	0
68105	19795	85350	399.5	0	3	0	0	15	0	0	2	0	0	0	0	0	0	0	1	0	0	0	0	0	0	0	0	0	0	0	0	0	1	0
68106	19280	87394	378	2	7	0	6	52	0	1	3	0	2	3	0	0	0	0	0	4	0	1	0	0	0	4	0	0	1	0	0	0	2	0
68107	16718	83335	310.5	0	2	0	5	21	0	0	1	0	0	0	0	0	0	0	0	0	0	0	0	1	0	0	0	0	1	1	0	0	0	0
68108	18153	82001	412.2	0	3	0	1	10	0	0	0	0	1	0	0	0	0	0	0	0	0	0	0	0	0	1	0	0	0	0	0	0	0	0
68109	19579	86985	423.5	0	3	0	2	9	0	0	2	0	0	0	0	0	0	0	0	0	0	0	0	0	0	0	0	0	0	0	0	0	0	0
68110	19507	86452	448.7	1	7	0	2	45	0	1	6	0	4	1	0	0	0	1	1	1	0	0	4	0	0	6	0	0	2	0	0	3	5	0
68111	20777	85424	457.8	0	2	0	2	9	0	0	1	0	0	0	0	0	0	0	0	0	0	0	0	0	0	1	0	0	0	0	0	0	0	0
68112	18055	85420	432.7	0	3	4	2	12	0	0	0	0	0	1	0	0	0	0	0	0	0	0	0	0	0	2	0	0	1	1	0	1	0	0
68113	21289	82674	357.9	0	2	2	2	17	0	0	0	0	0	0	0	0	0	0	0	0	0	0	3	0	0	3	0	0	0	0	0	0	0	0
68114	21152	83192	364.8	0	4	0	6	34	0	0	3	0	0	2	0	0	0	0	1	1	0	0	3	0	0	4	1	0	0	0	1	0	2	0
68115	19547	84783	449.3	0	1	0	0	7	0	0	1	0	0	0	0	0	0	0	0	0	0	0	0	0	0	0	0	0	0	0	0	0	0	0
68116	18576	83361	250.6	0	2	0	1	24	0	0	1	1	1	0	0	0	0	0	0	0	0	0	0	0	0	3	0	0	0	0	0	0	0	0
68117	21444	86743	401.8	0	1	0	0	4	0	0	0	0	0	0	0	0	0	0	0	0	0	0	0	0	0	0	0	0	0	0	0	0	0	0
68118	17743	82915	395.6	0	6	0	2	45	0	1	4	3	2	6	0	0	0	0	0	1	0	1	8	0	0	10	0	0	1	0	0	0	2	0
68119	17425	82594	391.1	0	2	1	3	20	0	0	0	0	0	0	0	0	0	0	0	0	0	1	1	0	0	4	0	0	0	0	0	0	1	0
68120	18667	84202	327.1	0	5	0	2	36	0	1	2	0	1	1	0	1	0	0	1	0	0	0	0	0	0	1	0	0	0	0	0	0	1	0
68121	20135	85505	469.1	0	0	0	1	8	0	0	0	0	0	0	0	0	0	0	0	1	0	0	0	0	0	1	0	0	1	1	1	0	3	0
68122	18279	84178	410.4	0	9	0	11	38	0	0	0	0	0	0	0	0	0	0	0	0	0	0	0	0	0	5	0	0	2	0	0	0	0	0
68123	21549	84180	419.6	0	0	0	0	13	0	0	3	0	0	0	0	0	0	0	0	1	0	0	3	0	0	2	0	0	0	0	0	0	2	0
68124	21051	84088	494.3	0	7	0	4	31	1	0	4	0	3	0	1	0	0	0	0	2	0	0	4	0	0	11	0	0	0	0	0	0	2	0
68125	18182	82981	401.8	0	1	0	2	7	0	0	1	0	0	0	0	0	0	0	0	0	0	0	0	0	0	0	0	0	0	0	0	0	0	0
68126	19607	83704	555	1	6	0	5	46	0	1	3	2	1	1	0	0	1	0	0	2	0	1	4	0	0	6	0	0	0	0	0	1	3	0
68127	20523	85220	423.5	0	0	1	0	4	0	2	2	0	0	0	0	0	0	0	0	0	0	0	0	0	0	0	0	0	0	0	0	0	0	0
68128	17694	84184	399.5	0	4	0	5	33	0	0	5	0	2	2	0	1	0	0	0	0	0	0	2	0	0	5	0	0	0	0	0	0	3	0
68129	16421	84324	290	0	0	1	2	2	0	0	0	0	0	0	0	0	0	0	0	1	0	0	0	0	0	0	0	0	0	0	0	0	0	0
68130	18780	85200	364.2	0	7	0	1	31	0	0	1	0	0	4	0	0	0	0	0	0	1	1	1	0	0	2	0	0	0	0	0	2	1	0
68131	21282	85803	650.8	0	2	0	0	18	0	0	1	0	0	0	0	0	0	0	0	0	0	0	1	0	0	3	0	0	0	0	0	0	0	0
68132	20743	85341	456.1	1	5	0	2	29	0	0	4	0	2	0	0	0	0	0	0	1	0	1	0	0	0	6	0	0	0	0	1	1	5	0
68133	20386	85263	389.4	0	2	2	4	11	1	1	1	1	1	0	0	0	0	0	0	0	0	1	1	0	0	2	0	0	0	0	0	1	0	0
68134	18147	85122	400.1	0	3	0	2	43	0	0	4	0	1	2	0	1	0	0	1	3	0	0	2	0	0	8	0	0	0	0	0	1	4	0
68135	20766	84983	438.9	0	3	2	2	10	0	0	0	0	0	3	0	0	0	0	0	1	0	0	2	0	0	5	1	0	2	0	0	0	0	0
68136	18058	83876	425.3	0	5	0	3	37	0	0	5	1	1	3	0	0	0	0	0	1	0	0	0	0	0	7	0	0	1	0	0	1	5	0
68137	19494	82330	486.3	0	3	0	1	18	0	0	0	0	0	2	0	0	0	0	0	1	0	0	1	0	0	3	2	0	0	0	0	0	0	0
68138	19096	85744	622.1	0	5	3	8	41	0	1	3	0	2	0	0	0	0	0	0	3	0	0	1	0	0	7	0	0	0	0	0	1	3	0
68139	18055	82111	366.5	0	1	0	0	12	0	0	0	1	0	0	0	0	0	0	0	0	0	0	1	0	0	1	0	0	0	0	0	0	0	0
68140	18934	84568	295.7	0	2	0	7	58	0	0	9	1	2	1	0	0	0	0	0	4	0	1	1	0	2	16	1	0	3	0	1	3	6	1
68141	18612	86515	472.7	0	0	0	0	9	0	0	1	0	0	1	0	0	0	0	0	0	0	0	0	0	0	3	0	0	0	0	0	0	0	0
68142	21202	82049	421.9	0	2	0	3	36	0	0	0	1	0	0	0	0	0	0	0	0	0	0	2	0	0	3	1	0	0	0	0	0	0	0
68143	19942	85180	371.6	0	2	1	2	14	0	0	1	0	2	1	0	0	0	0	0	2	0	0	1	0	0	3	0	0	0	0	0	0	1	0
68144	18148	85029	411	0	7	0	5	38	0	0	4	6	2	2	6	1	1	1	1	2	1	1	0	0	0	5	0	0	2	0	0	0	4	0
68145	19593	82939	540	0	1	0	1	15	0	0	1	0	0	0	0	0	0	0	0	0	0	0	0	0	0	2	0	0	0	0	0	0	0	0
68146	18372	86244	472.7	0	1	2	4	19	0	1	1	0	1	0	0	0	0	0	0	1	0	0	2	0	0	6	0	0	0	0	0	1	2	0
68147	17774	84462	395.6	0	5	0	2	21	0	0	1	0	0	0	0	0	0	0	0	1	0	1	0	0	0	0	0	0	1	0	0	0	0	0
68148	20947	84298	449.8	0	5	4	4	46	1	0	0	1	0	0	1	0	0	0	1	1	0	0	1	0	1	6	0	0	0	0	0	0	1	1
68149	17255	83211	258.6	0	3	0	0	11	0	0	1	0	1	0	0	0	0	0	0	0	0	0	0	0	0	2	0	0	0	0	0	0	1	0
68150	21810	83786	408.3	0	1	2	0	16	0	0	1	0	1	0	0	0	0	0	0	0	0	0	3	0	0	0	0	0	0	0	0	0	0	0
68151	21096	83941	411.6	0	1	0	0	19	0	2	2	0	1	0	0	0	0	0	0	1	0	0	1	0	0	2	0	0	0	0	0	0	5	0
68152	21731	85554	309.9	0	8	1	8	69	1	0	3	0	1	2	0	0	0	0	0	2	0	0	3	0	0	13	0	0	0	0	0	0	2	0
68153	21469	82744	457.8	0	2	1	1	11	0	0	1	0	0	0	0	0	0	0	0	0	0	0	2	0	0	1	0	0	0	0	0	0	1	0
68154	18152	83250	340.2	0	3	1	0	14	0	0	0	1	0	0	0	0	0	0	0	1	0	0	0	0	0	3	0	0	0	0	0	0	1	0
68155	17400	84327	412.8	0	0	0	1	1	0	0	0	0	0	1	0	0	0	0	0	0	0	0	0	0	0	2	0	0	1	0	0	0	0	0
68156	21809	87259	411.2	0	9	0	0	26	0	0	1	0	0	1	0	0	0	0	0	1	0	0	0	0	0	6	0	0	0	0	0	0	3	0
68157	19187	84359	470.9	0	1	0	0	4	0	0	1	0	0	0	0	1	0	0	0	0	0	0	0	0	0	0	0	0	0	0	0	1	0	0
68158	18659	83581	710.1	0	4	0	2	26	0	0	3	1	1	4	0	0	0	0	0	2	0	0	1	0	0	4	0	0	0	0	0	1	1	0
68159	20998	86907	392.7	0	2	0	2	18	0	0	1	0	0	0	0	0	0	0	0	0	0	0	1	0	0	1	0	0	0	0	0	0	0	0
68160	19073	85072	443	0	4	0	3	23	1	1	0	0	0	0	0	0	0	1	0	1	0	0	0	0	0	1	0	0	0	0	0	0	1	0
68161	21407	81980	323.2	0	0	0	0	0	0	0	0	0	0	0	0	0	0	0	0	0	0	0	1	0	0	1	0	0	0	0	0	0	1	0
68162	19206	87208	218.6	0	3	0	5	33	1	0	5	2	1	1	0	1	0	0	0	1	0	0	3	0	0	7	0	0	0	0	0	1	2	0
68163	19825	85262	404.2	0	1	2	1	9	0	0	3	1	2	0	0	0	0	0	0	0	0	0	1	0	0	2	1	0	0	0	0	0	0	0
68164	17699	82660	456.1	0	6	0	5	46	2	2	5	1	1	3	0	0	1	0	0	1	0	1	1	0	1	8	0	0	1	0	0	1	2	0
68165	18853	82018	371.6	0	1	0	1	19	0	0	0	0	2	1	0	0	0	0	0	1	0	0	1	0	0	6	0	0	0	0	0	0	2	0
68166	21000	85321	334.5	0	5	2	10	48	1	0	2	0	0	1	0	0	0	0	0	2	1	2	1	0	0	8	0	0	2	0	0	2	6	0
68167	18769	84786	457.3	0	1	0	0	1	0	0	1	0	0	0	0	0	0	0	0	0	0	0	0	0	0	0	0	0	0	0	0	0	0	0
68168	20124	85406	435	0	1	0	2	13	0	0	1	0	2	1	0	1	0	0	0	0	0	0	1	0	0	2	0	0	0	0	0	0	1	0
68169	19189	85939	417.3	0	2	0	1	10	0	0	3	0	0	2	0	0	0	0	0	0	0	0	0	0	0	6	0	0	1	0	0	0	0	0
68170	20365	84750	396.8	1	8	12	4	31	0	0	2	0	1	1	0	0	0	0	0	1	0	0	1	0	0	2	0	0	2	0	0	0	2	0
68171	17744	83474	242	0	4	1	0	15	0	1	1	0	1	2	0	0	0	0	0	0	0	0	0	0	0	1	0	0	0	0	0	0	0	0
68172	21298	82272	489.8	0	4	0	5	31	0	0	2	0	0	1	0	0	0	0	0	0	0	0	1	0	0	1	0	0	0	0	0	0	0	0
68173	20381	84433	413.4	0	3	0	2	11	0	0	1	0	0	0	0	0	0	1	0	0	1	0	0	0	0	6	0	0	0	0	0	0	2	0
68174	19572	84101	461.1	0	4	1	3	29	0	2	5	1	1	2	0	2	0	0	0	3	0	0	0	0	0	3	0	0	1	0	0	0	2	0
68175	17252	84215	443	0	1	0	0	18	0	0	1	0	0	0	0	0	0	0	2	0	0	0	0	0	0	1	0	0	0	0	0	0	1	0
68176	21219	86515	413.9	0	6	2	6	44	0	0	0	0	0	0	0	0	0	0	0	0	0	0	0	0	0	14	0	0	0	0	0	0	4	0
68177	20403	87165	438.3	0	2	0	1	4	0	0	0	0	0	0	0	0	0	0	0	0	0	0	0	0	0	1	0	0	0	0	0	0	1	0
68178	21729	85997	546.2	0	5	0	2	20	0	0	1	1	0	0	0	0	0	0	0	0	0	0	0	0	0	3	0	0	1	0	0	0	0	0
68179	17973	85416	403.6	0	5	1	5	6	0	0	2	1	0	1	0	0	0	0	0	0	0	0	1	0	0	1	0	0	1	0	0	0	0	0
68180	20463	83779	451.6	0	3	0	4	32	1	0	1	0	0	2	0	0	0	0	0	0	0	1	4	0	0	6	0	0	0	0	0	1	3	0
68181	17731	82518	434.4	0	1	0	0	10	0	0	0	0	0	0	0	0	0	1	0	0	0	0	0	0	0	3	0	0	0	0	0	1	0	0
68182	17688	82772	493.7	1	12	2	12	68	0	0	5	4	4	4	0	0	0	0	0	8	0	0	2	0	0	8	1	0	6	0	0	4	5	0
68183	18807	82749	319.7	0	0	0	2	8	0	0	0	0	0	0	0	0	0	0	0	0	0	0	0	0	0	0	0	0	0	0	0	0	0	0
68184	19562	83984	351.1	0	4	0	3	21	0	0	4	0	0	1	0	0	0	0	0	1	0	0	1	0	0	6	0	0	0	0	0	0	1	0
68185	20436	83883	421.4	0	3	0	0	12	0	0	1	0	0	0	0	0	0	0	0	0	0	2	0	0	0	0	0	0	0	0	0	0	1	0
68186	21428	84031	289.5	0	0	0	4	9	0	0	1	1	0	1	0	0	0	0	0	0	0	0	1	0	0	3	0	0	2	0	0	0	0	0
68187	20996	83604	512.1	0	4	3	0	17	1	1	3	0	0	0	0	0	0	0	0	0	0	0	1	0	0	1	0	0	0	0	1	1	1	0
68188	17454	82254	440.7	0	9	1	9	50	0	0	3	0	1	2	0	0	0	0	0	1	0	0	0	0	0	6	0	0	0	0	0	0	8	0
68189	21000	82985	364.8	0	4	0	3	34	0	0	1	0	1	0	0	0	0	0	0	1	0	1	6	0	0	6	0	0	0	0	0	0	2	0
68190	21645	86699	401.8	0	3	0	1	27	1	0	0	0	0	1	0	0	0	0	0	1	0	0	0	0	0	3	0	0	1	0	0	0	1	0
68191	19725	85214	363	0	2	2	1	23	0	1	3	1	3	2	0	0	1	0	0	0	0	1	2	0	0	3	0	0	0	0	0	2	5	0
68192	20451	82127	409.8	0	3	0	1	39	0	0	0	0	0	0	0	0	0	0	0	1	0	0	2	0	0	8	1	0	1	0	0	0	1	0
68193	20988	83796	420.2	0	0	0	1	4	0	0	0	0	0	0	0	0	0	1	0	1	0	0	2	0	0	1	0	0	0	0	0	0	2	0
68194	18307	86309	258	0	5	1	5	52	0	0	3	0	0	2	0	0	1	0	0	1	0	0	1	0	0	7	0	0	4	0	0	0	5	0
68195	19987	82955	417.8	0	1	0	0	11	0	0	0	0	0	1	0	1	0	0	0	0	0	0	3	0	0	1	0	0	0	0	0	0	1	0
68196	21264	83148	404.8	0	5	1	3	36	0	0	0	0	0	0	0	0	1	0	0	0	0	0	2	0	0	9	0	0	0	0	0	0	2	0
68197	17304	82381	417.8	0	3	0	0	22	0	0	1	0	0	0	0	0	0	0	0	0	0	0	0	0	0	4	0	0	0	0	0	0	0	0
68198	16505	82711	518.9	0	4	0	3	40	0	0	3	0	2	1	0	0	0	0	0	0	0	0	0	0	0	3	0	0	0	0	0	2	2	0
68199	20220	83782	356.2	0	5	1	2	43	0	0	0	1	2	0	0	0	0	0	0	0	0	0	3	0	0	8	0	0	0	0	0	0	5	0
68200	18397	86124	517.7	0	5	3	3	29	0	0	4	0	0	0	0	0	2	0	2	0	0	1	1	0	0	3	1	0	0	0	0	0	2	0
68201	20572	83977	335.1	0	2	0	4	12	0	0	3	0	0	1	0	0	0	1	0	0	0	0	2	0	0	3	0	0	0	0	0	0	0	0
68202	19229	84037	335.1	0	6	0	4	35	0	1	5	0	1	1	0	0	0	0	0	1	0	0	0	0	0	4	0	0	0	0	0	0	2	0
68203	19233	86427	443	0	1	0	2	4	0	1	0	0	0	0	1	0	0	0	0	0	0	0	0	0	0	1	0	0	0	0	0	0	0	0
68204	19152	84594	422.5	0	2	1	8	48	0	1	9	0	4	1	0	0	1	1	0	2	0	2	0	2	0	7	0	0	3	0	0	0	7	0
68205	18507	84582	497.3	1	2	0	2	9	0	0	1	0	0	1	0	0	0	0	0	0	0	0	1	0	0	1	0	0	1	0	0	0	2	0
68206	17772	84335	411.6	0	6	1	0	30	0	1	1	0	0	0	0	0	1	1	0	0	0	0	0	0	0	3	0	0	0	0	0	0	1	0
68207	18203	84762	480.7	0	0	0	1	13	0	0	3	0	1	1	0	0	0	0	0	0	0	0	0	0	0	3	0	0	0	0	0	0	0	0
68208	19734	82920	446.3	0	2	1	6	26	0	0	4	0	1	0	0	0	0	0	0	1	0	0	2	0	0	2	0	0	0	0	0	1	5	0
68209	21289	82052	444.2	0	0	0	0	12	0	0	1	0	1	0	0	0	0	0	0	0	0	0	2	0	0	2	0	0	0	0	1	0	1	0
68210	18956	83710	449.3	1	11	0	1	56	0	0	9	0	1	2	0	0	2	0	2	4	0	0	0	0	0	6	0	0	3	0	0	2	4	0
68211	20035	83037	396.2	0	3	1	1	10	0	0	0	0	0	0	0	0	0	0	0	1	0	0	2	0	0	1	0	0	0	0	0	0	0	0
68212	17770	84747	496.1	0	9	0	0	30	0	0	0	0	1	1	0	0	0	0	0	0	0	0	1	0	0	3	0	0	0	0	0	0	1	0
68213	18078	85182	437.7	0	1	0	3	19	0	0	4	0	1	0	0	0	0	0	0	0	0	0	0	0	0	2	0	0	1	1	0	0	2	0
68214	19176	85376	297.5	2	10	1	14	86	1	0	10	0	6	3	0	0	0	0	0	3	0	2	2	0	0	13	0	0	1	1	0	1	2	0
68215	17326	83641	411.6	0	1	0	3	10	0	0	0	0	0	0	0	0	0	0	0	0	0	1	0	0	0	0	1	0	0	0	0	0	0	0
68216	17271	83134	419	0	6	1	1	39	0	0	3	0	0	2	0	0	0	0	0	1	0	0	0	0	0	0	0	0	0	0	0	0	0	0
68217	18764	82474	365.4	0	3	0	0	20	0	1	1	0	0	0	0	0	0	0	0	0	0	0	1	0	0	1	0	0	0	0	0	1	0	0
68218	21448	84099	373.4	0	4	0	0	20	0	0	1	0	0	0	0	0	0	0	0	2	0	0	1	0	0	4	0	0	0	0	0	0	1	0
68219	21149	85375	484	0	1	0	1	6	0	0	1	0	1	0	0	0	0	0	0	1	0	1	0	0	0	1	0	0	0	0	0	1	0	0
68220	21187	82661	456.1	0	7	2	6	50	0	4	8	0	1	1	0	2	0	0	0	4	0	0	4	0	0	8	0	0	1	0	0	2	6	0
68221	18315	82511	357.9	0	0	0	0	4	0	0	1	1	0	0	0	0	0	0	0	0	0	0	0	0	1	0	0	0	0	0	0	0	0	0
68222	20289	82325	368.9	0	9	0	5	43	0	1	6	1	1	4	0	0	1	0	0	5	0	1	1	0	0	5	0	0	2	0	0	3	2	0
68223	19275	86607	418.4	0	3	0	1	11	0	0	1	0	0	0	0	0	0	0	0	0	0	0	0	0	0	1	0	0	2	0	0	0	0	0
68224	17142	83375	309.9	1	6	0	7	48	0	0	5	1	1	1	0	0	0	0	0	2	1	0	0	0	0	4	0	0	3	0	0	0	1	0
68225	16574	82583	452.8	0	0	0	0	2	0	0	0	0	0	0	0	0	0	0	0	0	0	0	0	0	0	0	0	0	0	0	0	0	0	0
68226	19842	83800	333.9	0	2	1	3	14	0	0	1	0	0	0	0	0	0	0	0	0	0	0	0	0	0	1	0	0	0	0	0	0	0	0
68227	19419	85949	372.2	0	1	0	1	9	0	0	0	0	0	0	1	0	0	0	0	1	0	0	0	0	0	0	0	0	0	0	0	0	0	0
68228	21007	85524	472.1	0	2	1	2	28	0	0	0	0	0	0	0	0	0	0	0	0	0	1	2	0	0	3	0	0	0	0	0	0	1	0
68229	19963	83501	380.2	0	0	0	1	4	0	0	1	0	0	0	0	0	0	0	0	0	0	0	1	0	0	0	0	0	0	0	0	0	0	0
68230	21441	86589	340.2	0	5	0	0	17	0	0	1	0	0	1	0	0	0	0	0	0	0	0	1	0	0	3	0	0	0	0	0	1	2	0
68231	21362	82037	310.5	0	2	0	2	6	0	0	0	0	1	0	0	0	0	0	0	0	0	0	1	0	0	0	0	0	0	0	0	0	0	0
68232	20058	84855	435	0	6	0	0	29	0	0	1	0	1	0	0	0	0	0	0	0	0	0	0	0	0	3	0	0	0	0	0	0	1	0
68233	21069	87188	220.4	0	4	0	0	24	1	0	0	0	0	0	0	0	0	0	0	1	0	0	0	0	0	4	0	0	1	0	0	0	0	0
68234	19180	82344	707.8	0	5	0	0	29	0	0	4	0	1	3	0	0	0	0	0	2	0	0	0	0	0	5	0	0	0	0	0	0	4	0
68235	19779	83435	203.8	0	3	0	2	24	0	2	3	0	2	1	0	1	1	0	1	0	0	0	3	0	0	1	0	0	0	0	1	1	0	0
68236	18607	83862	196.4	0	5	0	4	42	0	1	3	0	1	0	0	0	0	0	0	1	0	0	2	0	0	4	0	0	0	0	0	0	0	0
68237	18436	84903	395	0	0	0	0	6	0	0	1	0	0	0	0	0	0	0	0	0	0	0	0	0	0	0	0	0	0	0	0	0	0	0
68238	20104	85625	302.5	0	11	2	5	49	0	1	3	0	2	1	0	1	0	0	0	4	0	0	5	0	0	9	0	0	0	0	0	0	4	0
68239	18855	84699	419	0	5	0	4	14	0	0	2	0	1	0	0	0	0	0	0	0	0	0	0	0	0	1	0	0	0	0	0	1	0	0
68240	17666	85140	241.5	0	3	4	3	53	0	0	2	0	3	1	0	1	0	0	0	1	0	0	2	0	0	5	0	0	1	2	0	0	1	0
68241	20419	83131	414.9	0	0	0	1	8	0	0	1	0	0	0	0	0	0	1	0	1	0	0	0	0	0	0	0	0	0	0	0	0	0	0
68242	21541	86338	441.3	0	3	4	2	45	0	0	3	0	0	0	0	0	0	0	0	2	0	2	2	0	0	9	0	0	0	0	0	0	1	0
68243	20698	84643	501.7	0	2	0	1	7	1	0	0	0	0	0	0	0	0	0	1	0	0	0	2	0	0	2	0	0	0	0	0	0	0	0
68244	19555	83538	418.4	0	5	0	2	17	0	1	1	0	0	0	0	0	0	0	0	0	0	0	0	0	0	0	0	0	0	0	0	0	0	0
68245	19790	86719	287.7	0	1	0	1	22	1	0	2	0	1	0	0	0	0	0	0	0	0	1	0	0	7	2	0	0	0	0	0	1	5	0
68246	18600	84802	311.1	0	3	0	1	17	0	0	3	0	1	1	0	0	0	0	0	1	0	1	0	0	0	2	0	0	1	0	0	0	3	0
68247	18067	84615	454.9	0	5	2	2	3	0	0	1	1	0	1	0	0	0	0	0	0	0	0	0	0	0	1	0	0	0	0	0	0	1	0
68248	18810	86948	301.9	0	6	0	0	50	0	0	5	0	0	3	0	0	0	0	0	3	0	0	0	0	0	11	0	0	3	0	0	0	4	0
68249	18577	84262	335.1	0	0	0	3	10	0	0	2	0	0	0	0	1	0	0	0	1	0	0	0	0	0	2	0	0	1	0	0	0	1	0
68250	19686	82741	542.9	0	8	1	3	40	0	2	6	0	4	2	1	1	0	0	2	0	0	2	3	0	2	9	0	0	5	0	0	1	1	0
68251	17412	84803	471.5	0	2	2	4	12	0	0	1	0	1	0	0	0	0	0	0	0	0	0	0	0	0	1	0	0	0	0	0	0	0	0
68252	19267	83245	322	0	5	0	5	41	1	0	3	0	1	2	0	1	1	0	0	3	0	1	2	0	0	7	0	0	1	0	0	0	1	0
68253	19825	86930	340.8	0	2	0	0	8	0	0	1	0	0	0	0	0	0	0	0	0	0	0	0	0	0	3	0	0	0	0	0	0	0	0
68254	19659	83208	213	0	4	1	1	41	0	0	2	1	3	0	0	0	0	1	1	1	1	0	6	0	0	7	0	0	1	0	1	2	5	0
68255	20560	87006	455.5	0	0	1	0	11	0	0	0	0	0	0	0	0	0	0	0	0	0	0	1	0	0	2	0	0	0	0	0	0	1	0
68256	19158	85257	529.6	0	2	0	3	17	0	1	0	0	0	0	0	0	0	0	0	1	0	0	0	0	0	3	0	0	0	0	0	0	0	0
68257	20027	87207	271.7	0	7	0	0	48	0	0	1	0	0	0	0	0	0	1	0	2	0	1	0	0	0	11	0	0	1	0	0	0	7	0
68258	20655	82006	384.7	0	13	0	3	45	0	0	1	0	1	2	0	1	0	0	0	0	0	0	1	0	0	5	0	0	1	0	0	1	3	0
68259	20838	82737	524.2	0	6	0	3	14	0	0	1	0	1	0	0	0	0	0	1	1	0	0	5	0	0	0	0	0	0	0	0	0	0	0
68260	17934	82395	501.1	0	2	5	3	27	0	0	5	0	1	0	0	0	0	0	1	0	0	0	1	0	0	4	0	0	0	0	0	0	3	0
68261	21315	85232	317.9	0	1	1	0	13	0	1	1	0	0	0	0	0	0	0	0	0	0	0	1	0	0	1	0	0	0	0	1	0	0	0
68262	21518	84993	301.4	0	2	0	0	26	0	0	2	0	1	0	0	0	0	0	0	2	0	0	3	0	0	7	0	0	0	0	0	0	1	0
68263	16840	83400	427.6	0	1	0	8	2	0	0	0	0	0	0	0	0	0	0	0	0	0	0	0	0	0	0	0	0	0	0	0	0	0	0
68264	19573	85428	387.6	0	3	1	0	35	0	0	1	1	0	2	1	0	0	0	0	1	0	0	0	0	0	3	1	0	1	0	0	4	1	0
68265	21757	84003	434.4	1	6	1	0	14	0	0	0	0	1	0	0	0	0	0	0	0	0	0	4	0	0	2	0	0	0	0	0	0	1	0
68266	20077	85100	388.8	0	6	1	6	39	0	1	3	0	1	1	0	0	1	0	0	0	0	0	1	1	0	3	0	0	1	0	0	0	2	0
68267	18699	86966	472.7	0	2	0	1	20	0	0	0	0	0	0	0	0	0	0	0	0	0	1	0	0	0	2	0	0	0	0	0	1	0	0
68268	17228	84300	444.2	0	3	3	0	22	0	0	5	0	0	0	0	0	0	1	0	1	0	0	0	0	0	1	0	0	0	0	0	0	0	0
68269	19189	86091	408.1	0	1	0	2	6	0	0	2	0	0	1	0	0	0	0	0	0	0	0	0	0	0	1	0	0	0	0	0	0	0	0
68270	20639	87058	354.4	0	3	0	13	38	0	0	1	0	1	4	0	0	0	0	0	0	0	0	3	0	0	9	0	0	0	0	0	0	2	1
68271	18798	82249	480.1	0	2	0	1	8	0	0	1	0	0	0	0	0	0	0	0	0	0	0	0	0	0	0	0	0	0	0	0	0	0	0
68272	19503	83901	324.8	0	10	2	11	48	0	1	1	0	2	2	0	0	0	0	0	0	0	0	0	0	0	2	0	0	0	0	0	0	1	0
68273	21252	83858	416.1	0	3	0	1	8	0	0	2	0	1	0	0	0	0	0	0	0	0	0	0	0	0	3	0	0	0	0	0	0	1	1
68274	17492	82357	494.3	0	8	0	2	48	0	0	5	0	1	0	0	1	0	0	0	2	0	0	1	0	0	6	0	0	0	0	0	0	2	0
68275	20260	84034	424.1	0	0	0	1	6	0	0	0	0	0	1	0	0	0	0	0	0	0	0	0	0	0	0	0	0	0	0	0	0	0	0
68276	20269	84868	396.8	0	3	2	3	43	1	0	3	0	2	2	0	0	0	0	1	3	0	0	11	0	0	9	1	0	2	1	0	1	1	0
68277	18276	82406	279.7	0	3	0	2	28	0	0	1	0	4	1	0	0	0	0	0	0	0	0	1	0	0	4	0	0	0	0	0	0	0	0
68278	20682	83207	442.4	0	7	2	9	42	0	0	5	0	3	3	0	0	0	0	0	1	0	1	2	0	0	3	0	0	2	0	0	1	1	0
68279	18640	86318	349.4	0	0	0	3	10	0	0	1	0	0	0	0	0	0	0	0	0	0	0	0	0	0	1	0	0	0	0	0	0	0	0
68280	17080	84967	344.3	0	1	0	3	18	1	2	0	0	0	0	0	0	0	0	0	0	0	1	1	0	0	3	0	0	0	0	0	0	1	0
68281	18975	86474	326.5	0	2	1	2	10	0	0	3	1	0	0	0	0	0	0	0	0	0	0	0	0	0	3	1	0	0	0	0	0	1	0
68282	18532	85502	388.2	0	9	0	8	31	1	0	2	0	2	2	0	0	0	0	0	1	0	0	1	0	0	6	0	0	2	0	0	0	0	1
68283	19208	83862	536.1	0	1	0	0	3	0	0	0	0	0	0	0	0	0	0	1	0	0	0	0	0	0	0	0	0	0	0	0	0	0	0
68284	20094	83268	279.1	0	2	2	1	35	0	0	4	0	3	0	0	2	0	0	0	1	0	1	3	0	0	3	0	0	0	0	0	0	0	0
68285	18049	83970	411	0	2	0	0	6	0	0	1	0	0	0	0	0	0	0	0	0	0	0	0	0	0	0	0	0	1	0	0	0	2	0
68286	19058	83693	363.6	0	4	1	0	32	0	0	3	0	1	0	0	0	0	0	0	0	0	0	1	0	0	6	0	0	1	0	0	0	2	0
68287	18501	83115	411	0	3	0	0	6	0	0	1	0	0	0	0	0	0	0	0	1	0	0	0	0	0	0	0	0	0	0	0	0	0	0
68288	17559	83121	332.8	0	2	0	0	22	1	0	2	0	0	2	0	1	0	0	2	4	0	1	0	0	1	5	1	0	0	0	1	5	2	0
68289	17672	82425	472.1	0	2	0	0	11	0	0	0	0	0	0	0	0	0	0	0	0	0	0	0	0	0	1	0	0	1	0	0	1	0	0
68290	19122	82435	455.5	0	2	0	4	60	0	2	4	0	1	1	0	0	0	0	0	1	0	1	3	0	0	2	0	0	1	2	0	0	4	0
68291	21414	83948	379.6	0	3	0	1	7	0	0	0	0	0	0	0	0	0	0	0	0	0	0	0	0	0	0	0	0	0	0	0	0	0	0
68292	18081	84055	404.2	0	4	0	5	23	0	0	1	0	1	0	0	0	0	0	0	0	0	0	1	0	0	1	0	0	1	0	0	0	2	0
68293	20790	82881	454.9	0	3	0	2	15	0	1	1	0	0	2	0	0	0	0	0	1	0	0	0	0	0	1	0	0	1	0	0	0	0	0
68294	17326	82459	367.1	0	6	0	1	58	0	0	2	0	2	4	0	0	0	0	1	1	0	0	0	0	0	10	0	0	0	0	0	1	4	0
68295	19837	82168	356.2	0	3	0	2	19	0	0	1	0	1	0	0	0	0	0	0	0	0	1	0	0	0	1	0	0	0	0	0	0	0	0
68296	19249	84586	395.6	0	3	0	2	19	0	0	0	0	1	0	0	0	0	0	0	1	0	3	0	0	0	4	0	0	0	0	0	1	0	0
68297	17495	83315	385.3	0	3	0	4	11	0	0	0	1	4	0	0	0	0	0	0	0	0	0	0	0	0	1	0	1	1	0	0	0	2	0
68298	20275	87364	273.5	0	6	0	2	37	0	0	0	0	2	0	0	0	0	0	0	0	0	0	3	0	0	10	0	0	0	0	0	0	5	0
68299	21772	86918	432.7	0	1	0	0	10	0	0	0	1	0	0	0	0	0	0	0	0	0	0	0	0	0	2	0	0	0	0	0	0	2	0
68300	18144	83706	372.8	0	6	0	8	41	0	0	4	0	1	2	1	0	0	0	0	0	0	0	5	0	0	3	0	0	0	0	0	0	4	0
68301	18750	84680	408.1	0	0	0	1	4	0	0	1	0	0	0	0	0	0	0	0	0	0	0	0	0	0	0	0	0	0	0	0	0	0	0
68302	18292	85620	389.4	0	4	3	4	16	1	0	2	0	0	2	0	0	0	0	0	0	0	0	0	0	0	3	0	0	0	0	0	0	1	0
68303	20353	84941	211.8	1	7	1	4	32	1	1	5	1	2	3	0	0	0	0	1	0	0	0	3	0	0	6	0	0	0	0	0	0	3	0
68304	19259	84498	328.9	0	3	0	1	5	0	0	1	0	0	0	0	0	0	0	0	0	0	0	0	0	0	1	0	0	1	0	0	0	0	0
68305	20187	85022	395	0	2	0	2	13	0	0	2	0	0	1	0	0	0	0	0	0	0	0	1	0	0	3	0	0	0	0	0	0	1	0
68306	21809	84501	408.9	0	5	0	8	31	0	0	1	1	0	0	0	1	1	0	2	1	0	0	2	0	0	8	0	0	1	0	1	0	1	0
68307	17615	83917	232.3	0	3	0	2	22	0	0	2	0	0	2	0	0	0	0	0	0	0	0	0	0	0	2	0	0	0	0	0	0	0	0
68308	17603	83685	288.3	0	5	1	1	38	1	1	2	0	2	0	0	0	0	0	0	1	0	0	1	0	0	4	0	0	0	0	0	1	0	0
68309	17000	82556	511.5	0	3	0	1	10	0	0	0	0	0	0	0	0	0	0	0	0	0	0	0	0	0	1	0	0	0	0	0	0	0	0
68310	18220	83291	429.9	0	5	1	2	22	0	1	2	0	0	0	0	0	0	0	0	0	1	0	0	0	0	2	0	0	1	0	0	0	1	0
68311	20622	85761	281.5	0	7	0	1	19	0	0	0	0	0	2	0	0	0	0	1	0	0	0	1	0	0	1	0	1	0	0	0	0	1	0
68312	18996	82162	334.5	0	8	0	0	42	0	0	0	1	0	1	0	0	0	0	0	0	0	0	0	0	1	5	0	0	0	0	0	0	1	0
68313	18418	82395	326.5	0	3	0	1	12	0	0	0	0	0	0	0	0	0	0	0	0	0	0	2	0	0	1	0	0	0	0	0	0	1	0
68314	20868	82015	401.8	0	4	0	3	52	0	0	2	0	3	2	0	0	1	1	0	2	0	0	8	0	0	10	0	0	0	0	0	2	2	0
68315	21262	84243	286.5	0	1	0	4	21	0	0	4	0	0	0	0	0	0	0	0	2	0	0	1	0	0	6	0	0	0	0	0	0	1	0
68316	18260	85370	418.4	0	3	0	1	33	0	0	2	1	1	0	0	0	0	0	0	1	0	2	0	0	0	1	0	0	0	0	0	0	0	0
68317	19509	83053	396.2	0	1	0	0	29	0	1	3	0	0	1	0	0	0	0	1	1	0	0	0	0	1	2	0	0	0	0	0	0	0	0
68318	19940	84265	424.7	1	3	0	1	10	0	0	0	1	0	0	0	0	0	0	0	0	0	0	0	0	0	1	1	0	1	0	0	1	0	0
68319	20754	87138	458.4	0	3	0	0	10	0	0	0	0	0	0	0	0	0	0	0	0	0	0	2	0	0	2	0	0	0	0	0	0	4	0
68320	21752	85323	494.9	0	5	1	0	54	0	0	1	0	0	3	0	0	0	0	0	0	0	0	3	0	0	5	0	0	0	0	0	0	3	0
68321	18970	85035	326.5	0	2	0	1	8	0	0	0	0	0	0	0	0	0	0	0	1	0	0	1	0	0	2	0	0	0	0	0	0	0	0
68322	21807	83599	406.5	0	6	2	0	33	3	1	3	4	3	4	0	1	0	0	0	4	0	1	4	0	0	8	0	0	1	0	0	1	3	0
68323	20493	85824	290	0	1	0	0	15	0	0	3	0	0	0	0	0	0	0	0	0	0	0	0	0	0	4	0	0	0	0	0	0	1	0
68324	21062	86852	410.4	0	8	0	0	42	0	0	4	0	0	1	1	0	0	0	0	3	0	0	0	0	0	16	0	0	0	0	0	0	3	0
68325	19282	84402	427.6	0	1	0	0	5	0	0	3	0	0	0	0	0	0	0	0	0	0	0	0	0	0	2	0	0	0	0	0	0	0	0
68326	21298	82759	448.1	0	5	0	8	42	0	0	7	0	2	4	0	0	1	0	0	4	0	0	5	0	0	16	1	0	2	0	0	1	6	0
68327	19949	85779	443.6	0	1	0	1	5	0	0	0	0	0	0	0	0	0	0	0	0	0	0	0	0	0	0	0	0	0	0	0	0	1	0
68328	17835	82318	530.8	0	9	0	4	29	1	0	1	0	0	1	0	0	0	0	0	0	0	0	4	0	0	4	0	0	0	0	0	0	0	0
68329	21449	87270	272.9	0	2	0	2	11	0	0	0	0	0	0	0	0	0	0	0	0	0	0	0	0	0	3	0	0	0	0	0	0	0	0
68330	21550	83883	447.5	0	8	2	22	41	0	1	6	1	1	0	0	0	2	2	0	5	1	1	10	1	0	12	0	0	1	0	0	2	3	0
68331	17021	84049	407.5	0	1	0	1	16	0	0	0	0	1	1	0	0	0	0	1	1	0	0	0	0	0	1	0	0	1	0	0	1	0	0
68332	19313	84270	287.1	0	5	0	4	62	0	5	8	0	3	2	0	0	0	3	1	4	0	0	2	1	0	19	3	0	3	1	0	1	5	0
68333	19573	86518	438.3	0	1	0	3	17	0	0	0	0	0	1	0	0	0	0	0	0	0	0	0	0	0	3	0	0	2	0	0	1	2	0
68334	18760	83840	455.5	0	7	0	3	38	0	1	3	1	1	2	0	1	0	0	0	3	0	0	2	1	1	4	0	0	1	0	0	0	6	0
68335	19282	83161	332.8	0	1	0	0	21	0	0	2	1	0	0	0	0	0	0	0	0	0	0	1	0	0	0	1	0	2	0	1	0	0	0
68336	17876	82831	376.3	0	1	0	3	27	0	1	6	0	0	1	0	0	0	0	1	2	0	0	1	0	0	3	1	0	0	0	0	1	1	0
68337	18915	83992	412.2	0	1	0	2	13	0	0	0	0	2	0	0	0	0	0	0	1	1	2	1	1	0	3	0	0	0	0	0	2	0	0
68338	20087	86037	312.9	0	10	0	8	95	1	1	4	0	2	7	0	0	1	0	0	6	0	0	5	0	0	28	0	0	5	0	0	4	18	0
68339	20829	83886	372.2	0	2	0	0	10	0	0	1	0	0	1	0	0	0	0	0	1	0	0	0	0	0	6	0	0	0	0	0	1	2	0
68340	18848	82462	464.7	0	6	0	2	22	0	1	2	1	0	1	0	0	0	0	0	3	0	0	0	0	0	4	0	0	0	0	0	0	1	0
68341	20336	87195	371.6	0	4	0	0	14	0	0	0	0	0	1	0	0	0	0	0	0	0	0	0	0	0	1	0	0	0	0	0	0	2	0
68342	20873	83325	334.5	0	6	0	5	41	0	0	3	1	1	2	0	0	0	0	0	2	0	0	1	0	0	13	1	0	2	0	0	0	4	0
68343	18775	85077	434.4	0	4	0	1	12	0	1	2	0	0	0	0	0	0	0	0	0	0	0	1	0	0	2	0	0	0	0	0	1	0	0
68344	21203	84081	419.6	0	2	0	2	21	0	0	1	0	0	0	0	0	0	0	0	0	0	0	1	0	0	2	0	0	0	0	0	0	0	0
68345	20650	85480	348.2	0	2	2	3	23	0	0	4	0	1	2	0	0	1	1	0	7	0	5	1	0	1	15	0	0	0	0	0	0	1	0
68346	21512	83158	446.3	0	6	1	3	54	1	3	3	0	2	2	0	0	0	0	0	1	0	0	5	0	0	6	0	0	0	0	0	0	4	0
68347	16870	82582	561.6	0	0	0	2	4	0	0	0	0	0	0	0	0	0	0	0	0	0	0	0	0	0	1	0	0	0	0	0	0	1	0
68348	18688	82945	485.7	0	6	0	0	37	0	0	0	0	0	2	0	0	0	0	0	4	0	0	1	0	0	13	0	0	0	0	0	0	5	0
68349	18078	83063	267.2	0	2	0	2	8	0	0	2	0	0	0	0	0	0	0	0	0	0	0	0	0	0	2	0	0	0	0	0	0	0	0
68350	21197	83422	358.5	0	3	0	7	55	0	1	3	0	2	5	0	0	0	0	0	0	0	0	14	0	0	10	0	0	0	0	0	0	3	0
68351	21795	83470	366.5	0	3	0	1	10	0	0	1	0	0	0	0	0	0	0	0	0	0	0	1	0	0	1	0	0	0	0	0	0	0	0
68352	21763	85874	453.7	0	3	0	2	49	0	1	10	0	2	3	0	0	0	1	0	2	0	0	0	0	1	4	0	0	1	0	0	0	5	0
68353	20951	87243	448.1	0	3	0	0	21	0	0	0	0	0	0	0	0	0	0	0	0	0	0	0	0	0	2	0	0	0	0	0	0	0	0
68354	18682	85742	449.3	0	2	1	2	30	0	0	5	0	1	1	0	0	0	1	0	4	0	0	5	0	0	7	0	0	0	0	0	2	7	0
68355	21524	85446	410.4	0	0	0	0	8	0	0	1	0	0	0	0	0	0	0	0	0	0	0	2	0	0	2	0	0	0	0	0	0	0	0
68356	19620	87201	402.4	0	1	1	14	40	0	0	4	0	0	1	0	0	0	0	0	1	0	0	0	0	0	8	1	0	1	0	0	0	1	0
68357	21376	82794	430.9	0	2	2	0	8	0	0	1	0	0	0	0	0	0	0	0	0	0	0	0	0	0	1	0	0	0	0	0	0	1	0
68358	17630	82120	440.1	0	6	0	5	26	0	0	2	0	4	2	0	0	0	1	0	2	0	1	3	0	0	6	1	0	0	0	0	1	2	0
68359	19701	86995	380.8	0	1	0	1	9	0	0	0	0	1	0	0	0	0	0	0	1	0	0	0	0	0	2	0	0	0	0	0	0	0	0
68360	21154	85900	466.4	0	4	2	2	64	0	0	9	0	4	1	0	0	1	0	0	1	0	0	1	0	0	5	0	0	4	0	0	0	1	0
68361	19938	85112	210.6	0	2	0	1	16	0	0	0	0	1	0	0	0	0	0	0	1	0	0	0	0	0	5	0	0	0	0	0	0	0	0
68362	17797	86337	331.6	0	7	2	7	50	0	2	5	0	2	2	0	1	0	0	0	1	1	0	1	0	0	1	1	0	4	1	0	1	2	0
68363	19143	82721	467.6	0	1	1	2	12	0	0	0	0	0	0	0	0	0	0	0	1	0	0	0	0	0	2	0	0	0	0	0	0	0	0
68364	17616	84417	333.4	0	6	0	3	49	0	0	1	0	1	2	0	0	0	0	0	0	0	0	2	0	0	10	1	0	0	0	0	0	1	0
68365	18452	83048	349.4	0	5	0	1	11	0	0	1	0	0	0	0	0	0	0	0	0	0	0	0	0	0	2	0	0	0	0	0	0	1	0
68366	21586	85229	477.1	0	9	0	4	73	0	0	9	0	3	4	0	0	0	0	0	2	0	0	4	1	0	12	0	0	2	1	0	0	7	0
68367	17220	82813	480.1	0	1	0	0	5	0	0	0	0	0	0	0	0	0	0	0	0	0	0	0	0	0	0	0	0	0	0	0	0	0	0
68368	20937	84874	335.1	0	5	1	1	15	0	0	1	0	0	0	0	0	1	0	0	0	0	0	0	0	0	0	0	0	0	0	0	1	2	0
68369	18317	85284	343.1	0	1	0	1	21	0	0	0	1	0	1	0	0	0	0	0	0	0	0	0	0	0	4	0	0	0	0	0	0	1	0
68370	19572	85898	387	1	3	1	5	50	0	1	3	1	2	1	0	1	0	0	0	1	0	0	1	0	0	8	0	0	1	0	0	0	4	0
68371	21688	87382	516.8	0	0	0	0	1	0	0	0	0	0	0	0	0	0	0	0	0	0	0	0	0	0	0	0	0	0	0	0	0	0	0
68372	20224	84169	341.9	0	8	0	10	53	0	1	0	0	3	4	0	0	0	0	0	2	0	1	7	0	0	2	0	0	0	0	1	0	2	0
68373	21559	83326	412.2	0	1	0	2	9	0	0	0	0	0	0	0	0	0	0	0	1	0	0	3	0	0	4	0	0	0	0	0	0	0	0
68374	16782	85879	486.9	0	3	5	6	0	0	0	0	0	0	0	0	0	0	0	0	0	0	0	0	0	0	1	0	0	0	0	0	0	0	0
68375	18332	83323	381.4	0	2	0	2	10	0	0	3	0	1	0	0	0	0	0	0	2	0	0	0	0	0	5	0	0	0	0	0	0	0	0
68376	17992	85266	600.5	0	5	2	4	37	0	0	5	0	1	2	0	0	0	0	0	1	0	0	6	0	0	5	0	0	0	0	0	1	3	0
68377	20795	83052	320.3	0	1	0	1	17	0	0	0	0	0	0	0	0	0	0	1	0	0	0	0	0	0	0	0	0	0	0	0	0	0	0
68378	20152	85744	441.3	0	9	0	0	34	0	0	6	0	1	1	1	0	0	0	0	0	0	0	1	0	0	4	0	0	0	0	0	0	5	0
68379	19419	84169	438.3	0	1	1	14	14	0	0	0	0	0	0	0	0	0	0	0	0	0	0	1	0	1	3	0	0	1	0	1	1	0	0
68380	17555	86834	167.3	0	0	2	1	9	0	1	0	0	0	0	0	0	0	0	0	0	0	1	1	0	0	1	0	0	0	0	0	0	1	0
68381	19810	85966	452.2	0	1	0	0	4	0	1	1	0	0	0	0	0	0	0	0	1	0	0	0	0	0	0	0	0	0	0	0	0	0	0
68382	20976	83987	471.5	0	3	0	0	41	0	0	2	0	1	1	0	0	0	0	0	2	0	0	0	0	0	6	0	0	1	0	0	0	2	0
68383	18846	85451	365.9	0	0	1	3	2	0	0	0	0	0	0	0	0	0	0	0	0	0	0	0	0	0	0	0	0	0	0	0	0	0	0
68384	21105	86019	419	0	3	0	2	28	0	0	4	1	1	3	0	0	0	0	0	1	0	1	1	0	0	5	0	0	2	0	0	1	4	0
68385	19708	83897	312.3	0	1	0	1	2	0	0	0	0	0	0	0	0	0	0	0	0	0	0	0	0	0	0	0	0	0	0	0	0	1	0
68386	19804	83721	335.1	0	7	0	3	33	0	0	1	0	2	3	0	0	0	0	0	1	0	0	2	0	0	6	0	0	0	0	0	0	0	0
68387	17968	82905	505.1	0	0	0	1	5	0	0	0	0	0	0	0	0	0	0	0	0	0	0	0	0	0	0	0	0	0	0	0	0	0	0
68388	18206	82825	457.3	2	5	0	6	28	0	0	1	0	0	0	0	0	0	0	0	1	0	0	0	0	0	2	0	0	1	0	0	0	1	0
68389	21810	83173	463.1	0	3	0	0	16	1	0	0	0	1	0	0	0	0	0	0	0	0	0	2	0	0	1	0	0	0	0	0	0	0	0
68390	19865	87012	393.8	0	4	0	2	33	0	0	2	0	3	0	0	1	0	0	0	0	0	0	0	1	0	1	0	0	0	0	0	0	2	0
68391	20908	85444	345.5	0	1	2	1	14	0	0	2	0	0	1	0	0	0	0	0	0	0	0	1	0	0	0	0	0	0	0	0	0	0	0
68392	21605	84655	463.5	0	3	0	3	31	0	0	1	0	1	0	0	0	0	0	0	0	0	0	1	0	0	9	0	0	0	0	0	0	3	0
68393	20160	83301	448.7	0	0	0	1	3	0	0	1	0	0	0	0	0	0	0	0	0	0	0	0	0	0	1	0	0	0	0	0	0	0	0
68394	21189	84172	451.6	0	4	0	1	18	0	0	1	0	0	0	0	0	0	0	0	1	0	0	0	0	0	3	0	0	0	0	0	0	1	0
68395	19842	82832	621.5	0	2	0	2	17	0	0	1	0	0	0	0	0	0	0	0	0	0	0	1	0	0	0	0	0	0	0	0	0	0	0
68396	18224	85170	532	0	4	0	5	23	0	0	2	1	2	1	0	0	0	0	0	0	0	1	2	0	1	1	0	0	1	0	0	0	3	0
68397	18447	84433	409.8	1	5	0	0	18	0	1	2	0	0	0	0	0	0	0	0	1	0	0	1	0	0	1	0	0	1	0	0	0	1	0
68398	21530	86713	455.5	0	3	0	0	21	0	0	0	0	1	0	0	0	0	0	0	0	0	0	0	0	0	1	0	0	0	0	0	0	1	0
68399	18520	86208	472.7	0	1	0	1	4	0	0	0	0	0	0	0	0	0	0	0	0	0	0	0	0	0	0	0	0	1	0	0	0	0	0
68400	21174	83498	513.8	0	8	2	7	34	0	0	4	0	1	0	0	0	0	0	0	0	0	0	2	0	0	6	0	0	0	0	0	1	3	0
68401	18619	82152	433.3	0	5	2	3	26	0	0	0	0	0	0	0	0	0	0	0	1	0	0	0	0	0	0	0	0	1	0	0	1	1	0
68402	20474	85581	533.7	0	11	0	3	46	0	0	10	0	1	1	0	0	0	0	0	0	0	0	1	0	0	5	0	0	1	0	0	0	1	0
68403	21209	83346	412.2	0	4	1	1	10	0	0	0	0	0	0	0	0	0	0	0	0	0	0	1	0	0	3	0	0	0	0	0	0	2	0
68404	19619	87053	456.7	0	3	1	2	18	0	0	1	0	0	0	0	0	0	0	0	0	0	0	1	0	0	0	0	0	0	0	0	0	0	0
68405	18620	85079	435	0	5	0	1	14	0	0	3	0	2	1	0	0	0	0	0	1	0	0	0	0	0	4	0	0	0	0	0	0	2	0
68406	18744	85904	415.5	0	3	0	1	31	0	0	5	1	0	2	0	0	0	0	0	0	0	0	0	0	0	1	0	0	1	0	0	1	2	0
68407	20073	84761	441.8	0	0	0	2	7	0	0	2	0	1	1	0	0	0	0	0	1	0	0	1	0	0	2	0	0	0	0	0	0	0	0
68408	20050	87341	273.5	0	4	0	0	47	0	0	1	0	0	3	0	0	0	1	0	0	0	0	0	0	0	6	0	0	2	0	0	0	2	0
68409	19042	84831	386.4	0	1	0	1	6	0	0	2	0	1	0	0	0	0	0	0	0	0	0	0	0	0	1	0	0	0	0	0	0	0	0
68410	20451	82610	359.7	0	3	0	1	29	0	0	1	0	0	0	0	0	0	0	0	0	0	0	2	0	0	7	0	0	0	0	0	0	0	0
68411	18908	82341	555.4	0	6	0	2	17	0	0	0	0	0	0	0	0	0	0	0	0	0	1	1	0	2	1	0	0	0	0	1	1	0	0
68412	19107	86029	449.8	0	2	0	1	13	0	0	3	0	2	0	0	0	0	0	0	0	0	0	2	0	0	4	0	0	0	0	0	0	2	0
68413	19019	84929	440.1	0	1	0	0	1	0	0	0	0	1	0	0	0	0	0	0	1	0	1	0	0	0	1	0	0	1	0	0	0	1	0
68414	18402	86315	324.8	0	4	0	2	56	1	0	2	0	2	1	0	0	1	0	0	3	0	0	0	0	0	11	0	0	1	0	0	0	6	0
68415	19461	84469	333.9	0	5	0	4	11	1	0	1	0	0	0	0	0	0	0	0	2	0	1	1	0	0	2	0	0	0	0	0	1	1	0
68416	20507	84706	461.1	0	8	1	5	24	0	0	2	0	0	1	0	0	0	0	0	2	0	1	0	0	0	6	0	0	1	0	0	0	1	0
68417	20147	86887	422.9	0	1	1	1	24	0	0	0	1	1	2	0	0	0	0	0	5	0	0	0	0	0	9	0	0	1	1	0	1	2	0
68418	16641	85281	210	0	2	1	1	19	0	0	1	0	0	0	0	0	0	0	0	0	0	1	2	0	0	2	0	0	0	0	0	1	0	0
68419	17229	82984	397.4	0	0	0	0	2	0	0	0	0	0	0	0	0	0	0	0	0	0	0	0	0	0	0	0	0	0	0	0	0	0	0
68420	16982	82121	397.9	0	3	0	0	13	0	0	1	0	0	0	0	0	0	0	0	0	0	0	1	0	0	1	0	0	1	0	0	1	0	0
68421	20602	85569	433.8	0	1	0	0	8	0	0	3	0	0	0	0	0	0	0	1	1	0	0	1	0	0	2	0	0	0	0	0	0	0	0
68422	17483	83467	385.3	0	9	0	8	56	0	1	8	2	1	4	0	1	0	1	0	6	0	2	2	0	0	10	0	0	1	0	0	2	8	0
68423	19916	84422	419.6	0	0	0	0	2	0	0	2	0	0	1	0	0	0	0	0	0	0	0	0	0	0	0	0	0	0	0	0	0	0	0
68424	19048	86266	417.3	0	5	2	0	29	0	0	3	0	0	0	0	0	1	0	0	1	0	1	0	0	0	2	0	0	0	0	0	1	1	0
68425	19482	83398	434.4	0	2	0	2	14	0	0	0	0	0	0	0	0	0	0	0	0	0	0	1	0	0	2	1	0	0	0	0	0	0	0
68426	18586	87051	250.6	0	12	2	3	49	3	0	6	0	1	6	0	0	0	0	0	3	0	0	0	0	0	13	1	0	2	0	0	1	1	0
68427	20276	85224	327.7	1	2	6	4	23	0	0	2	0	1	3	0	1	0	1	0	2	0	0	2	0	0	14	1	0	1	0	0	1	5	0
68428	18350	83095	365.4	0	10	0	2	55	0	1	1	0	2	1	0	1	0	0	0	3	0	0	6	0	0	7	0	0	0	0	0	0	0	0
68429	20501	85386	473.3	0	3	1	2	9	2	0	1	0	0	0	0	0	0	0	0	1	0	0	0	0	0	4	0	0	0	0	0	0	1	0
68430	18049	84781	491	0	7	1	9	47	0	0	7	0	0	1	0	1	0	0	0	2	0	0	1	0	0	10	0	0	3	0	0	1	2	0
68431	16622	82880	396.2	0	1	0	0	9	0	0	0	0	0	0	0	0	0	0	0	0	0	0	0	0	0	0	0	0	0	0	0	0	1	0
68432	18224	84868	381.4	0	7	1	2	18	0	0	1	0	1	0	0	0	0	0	0	0	0	0	0	0	0	4	0	0	1	0	0	1	2	0
68433	19502	85580	388.2	0	0	1	2	21	0	0	3	1	2	0	0	1	0	0	2	2	0	1	1	0	0	10	1	0	0	0	0	1	5	0
68434	20566	84451	312.9	0	5	0	8	51	0	0	7	0	2	0	0	0	1	0	0	2	0	1	3	0	0	14	1	0	1	0	0	1	4	0
68435	18126	83750	280.3	0	1	0	4	5	0	0	1	0	1	0	0	0	0	0	0	0	0	0	0	0	0	0	0	0	0	0	0	0	1	0
68436	19512	86050	475	0	6	0	5	32	0	0	2	2	1	2	1	1	0	0	1	3	0	0	3	0	0	9	1	0	1	0	0	2	1	0
68437	20859	86112	489.8	0	1	0	0	6	0	0	2	0	0	2	0	0	0	0	0	1	0	0	0	0	0	3	0	0	0	0	0	0	1	0
68438	19958	84590	310.5	0	0	0	1	9	0	0	1	1	1	0	1	0	0	0	0	1	0	0	0	0	0	3	0	0	0	0	0	0	0	0
68439	16915	82818	335.1	0	1	0	0	4	0	0	0	0	0	0	0	0	0	0	0	0	0	0	0	0	0	0	0	0	0	0	0	0	0	0
68440	16662	83442	475	0	1	2	4	16	0	0	1	0	0	0	0	0	0	0	0	0	0	0	0	0	0	0	0	0	1	1	0	0	1	0
68441	21590	84081	360.7	0	1	0	2	9	0	0	0	0	0	0	0	0	0	0	0	0	0	0	3	0	0	0	0	0	0	0	0	0	0	0
68442	17427	82735	478.9	0	10	0	5	45	0	0	3	0	1	2	0	1	0	0	1	0	0	0	0	0	0	4	0	0	1	0	0	0	3	0
68443	21387	87386	418	0	1	0	1	18	0	0	0	0	0	0	0	0	0	0	0	0	0	0	0	0	0	2	0	0	0	0	0	0	0	0
68444	19265	87265	446.9	0	4	0	1	15	0	3	2	1	0	0	0	0	0	0	1	2	0	0	2	0	0	4	0	0	1	0	0	0	3	0
68445	18304	85439	424.1	0	0	0	0	3	0	0	0	0	0	0	0	0	0	0	0	0	0	0	0	0	0	2	0	0	0	0	0	0	1	0
68446	21437	83781	405.4	0	2	0	0	21	0	1	1	0	0	0	0	0	0	0	0	0	0	1	1	0	0	4	0	0	0	0	0	0	2	0
68447	19947	85290	476.6	0	2	0	0	18	0	0	1	1	1	1	0	0	0	0	1	2	0	2	2	0	0	1	0	0	0	0	0	3	2	0
68448	18027	83785	335.7	0	11	1	4	45	0	0	5	4	0	1	0	0	1	1	0	1	0	0	1	0	0	6	0	0	4	1	0	1	6	0
68449	19564	85009	509.1	0	1	0	1	15	0	0	0	0	0	0	0	0	1	0	0	1	0	0	1	0	0	2	0	0	0	0	0	0	2	0
68450	19018	85248	472.7	0	10	0	2	55	0	0	2	0	0	1	0	0	0	0	0	7	0	0	0	0	0	13	1	0	0	0	0	0	3	0
68451	20216	87367	312.3	0	1	0	0	2	0	0	0	0	0	0	0	0	0	0	0	0	0	0	0	0	0	3	0	0	0	0	0	0	0	0
68452	19452	84853	425.8	0	4	0	3	43	0	0	7	0	2	2	0	0	0	2	0	1	0	0	0	0	0	4	1	0	0	0	0	0	3	0
68453	19668	85093	357.9	0	2	0	1	14	1	0	2	0	0	2	0	0	0	0	0	2	0	1	0	0	0	2	0	0	0	0	0	0	4	0
68454	19294	81990	392.3	0	3	0	0	25	0	0	3	0	1	0	1	0	0	0	0	0	0	0	4	0	0	4	0	0	0	0	0	0	3	0
68455	17559	86653	364.2	0	8	0	1	1	0	0	0	0	1	1	0	0	0	0	1	0	0	0	0	0	0	0	0	0	0	0	0	0	0	0
68456	21588	85871	448.7	0	1	1	2	11	1	0	0	0	0	0	0	0	0	0	0	1	0	0	1	0	0	0	0	0	0	0	0	0	0	0
68457	21232	85194	340.8	0	0	0	1	10	1	0	3	0	1	0	0	0	0	0	0	1	0	0	3	0	0	1	0	0	0	0	0	0	4	0
68458	19774	85068	179.2	0	5	1	7	58	1	1	7	0	7	4	0	0	0	0	1	4	0	0	3	0	0	11	0	0	1	0	0	1	8	0
68459	18006	85073	465.3	0	5	0	2	14	0	0	1	0	1	0	0	0	0	0	0	0	0	0	0	0	0	1	0	0	1	0	0	0	1	0
68460	19346	84497	381.9	0	0	2	0	8	0	0	1	0	0	0	0	0	0	0	0	0	0	0	0	0	0	1	1	0	0	0	0	0	0	0
68461	20249	86200	515.4	0	1	0	3	14	0	0	2	1	2	1	0	0	1	1	1	3	1	0	1	1	0	2	0	0	2	0	0	0	0	0
68462	19460	84047	343.1	0	11	0	7	47	0	0	3	1	2	0	0	1	0	0	1	0	0	0	3	0	1	5	1	0	2	0	0	4	4	0
68463	18627	86239	455.5	0	1	0	1	3	0	0	0	0	0	0	0	0	0	0	0	0	0	0	0	0	0	0	0	0	1	0	0	0	0	0
68464	18927	82652	319.1	0	2	0	7	45	0	0	2	0	0	1	0	0	0	0	0	1	0	0	0	0	0	2	0	0	0	0	0	0	0	0
68465	19356	85890	479.5	0	0	0	1	6	0	0	1	0	0	1	0	0	0	0	0	1	0	0	0	0	0	3	0	0	1	0	0	0	0	0
68466	17405	83694	388.8	0	11	0	0	53	0	0	5	0	2	3	0	0	0	1	0	0	0	1	0	0	0	6	0	0	1	0	0	0	2	0
68467	20548	84051	433.3	0	3	0	0	8	0	0	3	0	1	0	0	0	0	0	0	0	0	0	0	0	0	1	2	0	0	0	0	0	0	0
68468	18294	83988	544.1	0	6	0	1	33	0	1	4	0	1	0	0	1	0	0	0	3	0	0	3	0	0	4	0	0	0	0	0	0	2	0
68469	21679	82000	415.7	0	0	0	0	14	0	0	0	0	0	0	0	0	0	0	0	0	0	0	0	1	0	1	0	0	0	0	0	0	0	0
68470	18652	84065	441.8	0	6	0	3	46	0	1	5	0	0	0	0	0	0	0	0	2	0	0	1	0	0	3	0	0	4	0	0	1	1	0
68471	21238	85993	427	0	1	1	3	3	1	0	1	0	1	0	0	0	0	0	0	1	0	0	2	0	0	2	0	0	0	0	0	0	0	0
68472	18719	85324	407.5	0	5	0	4	49	0	0	3	0	0	2	0	0	0	0	0	3	0	0	4	0	0	12	0	0	0	0	0	1	7	0
68473	19365	85331	420.2	0	0	0	0	2	0	0	0	0	1	0	0	1	0	0	0	0	0	0	0	0	0	0	0	0	0	0	0	0	0	0
68474	19866	83609	469.1	0	4	2	6	33	1	0	2	0	2	1	0	0	0	0	0	8	0	0	1	0	0	13	0	0	0	0	0	0	8	0
68475	18012	86861	432.1	0	0	0	0	0	0	0	0	0	0	0	0	0	0	0	0	0	0	0	0	0	0	0	0	0	1	0	0	0	0	0
68476	20151	82782	456.1	0	2	0	4	17	1	1	3	0	0	0	0	0	0	0	0	1	0	1	0	0	0	5	0	0	0	0	0	0	0	0
68477	17248	82494	332.8	0	4	0	0	17	0	0	0	0	0	0	0	0	0	0	0	0	0	0	0	0	0	0	0	0	0	0	0	0	0	0
68478	21826	85609	278.1	0	4	1	0	17	0	0	3	0	0	1	0	0	0	0	0	1	0	0	3	0	0	6	0	0	0	0	0	0	1	0
68479	20395	83712	335.7	0	4	1	6	34	0	0	0	0	1	2	0	0	0	0	1	3	0	1	3	0	0	8	1	0	0	0	0	0	2	0
68480	19049	85936	441.3	1	13	1	9	74	1	0	3	0	5	2	0	0	0	0	0	5	0	0	1	0	1	18	1	0	0	0	0	2	9	0
68481	19451	82068	478.9	0	4	0	3	18	0	0	1	0	1	1	0	0	0	0	0	1	0	1	0	0	0	0	0	0	0	0	0	0	3	0
68482	19486	84222	454.3	0	5	1	6	31	0	0	6	0	0	1	0	0	0	0	0	0	0	1	1	1	0	2	0	0	1	0	0	1	3	0
68483	18989	82872	432.7	0	0	0	2	8	0	0	0	0	0	0	0	0	0	0	0	0	0	0	0	0	0	0	0	0	0	0	0	0	0	0
68484	21518	82883	549.1	0	11	4	4	40	0	0	1	0	1	1	0	0	0	0	0	0	0	0	6	1	0	0	0	0	0	0	0	0	0	0
68485	16812	82460	456.7	0	2	0	0	12	0	0	2	0	0	0	0	0	0	0	0	0	0	0	2	0	0	2	0	0	0	0	0	0	0	0
68486	19338	82428	663.7	0	1	3	2	11	0	0	0	0	0	0	0	0	0	0	0	0	0	0	0	0	0	6	0	0	0	0	0	0	1	0
68487	20941	84517	240.9	0	8	1	2	25	0	0	2	0	3	1	1	0	0	0	0	1	0	1	3	0	0	5	0	0	0	0	0	0	2	0
68488	20539	87254	333.4	0	10	1	4	45	0	0	2	0	0	2	1	0	0	0	0	1	0	0	0	0	0	7	0	0	0	0	0	1	1	0
68489	18527	82550	404.8	0	2	0	5	22	0	0	1	0	0	0	0	0	0	0	0	0	0	1	0	0	0	2	0	0	0	0	0	1	0	0
68490	19978	84356	317.4	0	10	0	4	54	0	0	4	5	6	2	0	1	0	0	0	6	0	0	2	0	0	13	1	0	0	1	0	0	2	0
68491	19354	82249	472.1	0	0	0	5	14	0	0	0	0	1	0	0	0	0	0	0	0	0	0	1	0	0	1	0	0	0	0	0	0	2	0
68492	16468	85023	342.5	0	6	0	1	30	0	0	3	0	0	3	0	0	0	0	0	4	0	0	0	0	0	11	0	0	0	0	0	0	9	0
68493	21322	86353	351.7	0	2	0	1	23	1	0	2	0	0	0	0	0	0	0	0	0	0	0	1	0	0	2	0	0	0	0	0	0	0	0
68494	20715	82075	517.1	0	8	0	1	41	0	0	6	0	0	2	0	0	0	0	0	1	0	1	2	0	0	7	0	0	3	0	0	1	4	0
68495	19890	86575	351.1	0	2	3	3	5	0	0	0	0	2	0	0	0	1	0	0	2	0	0	2	0	0	0	0	0	0	0	0	2	1	0
68496	18765	85795	388.2	1	3	0	2	28	0	0	4	0	2	1	0	0	0	0	0	0	0	0	0	0	0	2	1	0	1	0	0	1	2	0
68497	17163	82215	349.4	0	2	0	0	14	0	0	1	0	0	0	0	0	0	0	0	0	0	0	0	0	0	2	0	0	0	0	0	0	0	0
68498	17556	84261	386.4	0	2	4	5	33	1	0	4	0	2	3	0	0	0	0	0	0	0	0	2	1	0	6	1	0	0	0	0	1	3	0
68499	21101	82035	434.4	0	4	0	0	17	0	0	0	0	0	0	0	0	1	0	0	0	0	0	3	0	0	4	0	0	0	0	0	0	1	0
68500	16577	82970	365.9	0	2	0	2	34	0	0	0	0	0	1	0	0	0	0	0	0	0	0	0	0	0	3	0	0	0	0	0	0	1	0
68501	20323	86965	396.8	0	2	0	0	13	0	0	2	0	1	0	0	0	0	0	0	0	0	0	0	0	0	4	0	0	0	0	0	0	0	0
68502	21657	86558	464.1	0	3	0	0	36	0	0	1	0	0	0	0	0	0	0	0	1	0	0	1	0	0	7	0	0	0	0	0	1	4	0
68503	19122	86831	461.7	0	1	0	1	15	0	0	1	0	1	0	0	0	0	0	0	0	0	0	0	0	0	2	0	0	0	0	0	0	1	0
68504	21324	84752	365.9	0	2	2	2	11	0	0	2	0	0	0	0	0	0	0	0	0	0	0	3	0	0	1	1	0	1	0	0	0	1	1
68505	18876	84793	410.4	0	3	0	1	8	0	0	1	0	0	1	0	0	0	0	0	0	0	0	0	0	0	0	0	0	0	0	0	0	0	0
68506	19475	82961	450.4	0	7	0	3	38	0	0	6	2	1	3	1	0	1	0	0	2	0	1	0	0	0	8	0	0	0	0	0	0	3	0
68507	17468	84362	333.9	0	0	0	0	14	0	0	1	0	0	0	0	0	0	0	0	0	0	0	0	0	0	0	0	0	0	0	0	0	0	0
68508	20044	82046	448.1	0	6	0	6	37	0	0	0	0	0	1	0	0	0	0	0	0	0	0	1	0	0	3	0	0	0	0	0	0	1	0
68509	19298	82079	258	0	5	0	9	49	0	1	3	1	2	1	0	0	1	0	2	6	0	1	6	0	0	17	0	0	0	0	0	2	4	0
68510	21831	83406	268.4	0	2	1	7	9	1	0	1	0	0	0	0	0	0	0	0	0	0	0	0	0	0	1	0	0	0	0	0	0	0	0
68511	20427	82336	383.5	0	0	0	0	9	0	0	0	0	0	0	0	0	0	0	0	0	0	0	0	0	0	1	0	0	0	0	0	0	0	0
68512	21738	83548	393.3	0	2	0	4	23	0	0	1	0	1	1	0	0	0	0	0	0	0	0	0	0	0	8	1	0	2	0	0	0	2	0
68513	20920	85369	365.4	0	1	1	0	17	0	0	2	0	1	0	0	0	1	0	0	0	0	0	2	0	0	3	0	0	0	0	0	0	0	0
68514	17517	84113	427	0	1	6	2	9	0	0	0	0	0	0	0	0	0	0	0	0	0	0	1	0	0	0	0	0	0	0	0	0	0	0
68515	20752	86810	456.7	0	1	2	5	24	0	0	2	0	0	0	0	0	0	0	0	1	0	0	0	0	0	5	0	0	2	1	0	1	1	0
68516	21188	87104	421.4	0	8	0	2	56	0	0	4	0	2	2	0	0	1	0	0	4	0	1	4	0	0	16	0	0	1	0	0	1	5	0
68517	21463	83379	411.6	0	1	0	0	9	0	0	0	0	1	0	0	0	0	0	0	0	0	0	0	0	0	0	0	0	0	0	0	0	0	0
68518	20927	85576	326.5	0	5	0	7	39	1	2	3	0	0	1	0	0	0	0	0	3	0	0	2	0	0	5	0	0	0	0	0	1	7	0
68519	19614	82272	518.9	0	0	0	0	4	0	0	1	0	0	0	0	0	0	0	0	0	0	0	0	0	0	0	0	0	0	0	0	0	0	0
68520	21584	86125	481.8	0	2	4	12	17	0	0	5	1	0	1	0	0	0	0	0	0	0	0	0	0	0	4	0	0	0	0	0	0	3	0
68521	19911	82907	553	0	2	0	2	5	0	0	2	0	0	0	0	0	0	0	0	0	0	0	1	0	0	1	0	0	0	0	0	0	0	0
68522	20996	86298	433.3	0	9	0	4	51	1	0	2	0	3	0	0	0	0	0	0	3	0	0	3	0	0	6	0	0	0	0	0	0	2	0
68523	20309	83424	394.4	0	3	0	0	24	0	2	2	1	0	0	0	2	0	0	0	2	0	0	3	0	0	5	0	0	0	0	0	0	0	0
68524	19083	83116	456.1	0	10	1	8	66	0	1	6	0	0	0	0	0	0	1	0	3	0	2	1	0	0	7	1	0	0	0	0	0	4	0
68525	21432	85232	158.7	0	4	1	0	45	0	0	5	0	1	1	0	0	0	0	0	0	0	0	5	0	1	6	0	0	0	0	0	0	2	0
68526	20006	82404	625	0	10	1	5	23	1	0	1	0	3	2	0	0	1	0	0	1	0	0	0	0	0	0	0	0	0	0	0	0	0	0
68527	16925	83299	402.4	0	4	0	4	18	0	0	0	0	0	0	0	0	0	0	0	0	0	0	0	0	0	1	0	0	0	0	0	0	0	0
68528	21807	82111	425.5	0	4	0	0	43	0	0	2	0	0	2	0	0	0	0	1	0	0	0	0	0	1	6	1	0	0	0	0	0	2	0
68529	17254	82721	333.9	0	2	0	0	9	0	0	1	0	0	0	0	0	0	0	0	0	0	0	0	0	0	0	0	0	0	0	0	0	1	0
68530	19360	86651	435	0	4	0	2	33	0	0	3	0	0	3	0	0	0	1	0	0	0	1	0	0	0	2	0	0	0	0	1	1	0	0
68531	20137	83068	380.2	0	0	2	1	4	0	0	0	0	0	0	0	0	0	0	0	0	0	0	2	0	0	0	0	0	0	0	0	0	0	0
68532	18850	83706	480.1	0	8	1	3	60	2	1	13	1	5	4	0	0	0	0	1	2	0	5	1	0	0	8	0	0	2	0	0	1	2	0
68533	18371	82444	377.8	0	0	0	0	4	0	0	1	1	0	0	0	0	0	0	0	0	0	0	0	0	0	0	0	0	0	0	0	0	0	0
68534	21525	83962	383.1	2	9	0	3	41	0	0	4	0	2	1	1	0	0	0	0	1	0	1	2	0	0	3	0	0	2	0	0	0	2	0
68535	21658	86885	372.8	0	3	0	0	8	0	0	0	0	0	0	0	0	0	0	0	0	0	0	1	0	0	0	0	0	0	0	0	0	0	0
68536	18033	85976	150.7	1	7	1	12	34	2	2	3	2	2	1	1	0	0	0	0	0	0	0	0	0	1	11	2	0	0	0	0	0	2	0
68537	16796	82619	333.9	0	1	0	0	7	0	0	0	0	0	0	0	0	0	0	0	0	0	0	0	0	0	1	0	0	0	0	0	0	0	0
68538	19830	83932	399.5	0	3	0	4	40	0	0	1	0	0	1	0	0	0	0	0	0	0	0	2	0	0	8	0	0	1	0	0	0	4	0
68539	19486	84696	424.1	0	0	0	1	6	0	0	1	0	0	2	0	0	0	0	0	0	0	0	0	0	0	1	0	0	0	0	0	0	0	0
68540	16536	82515	371	0	7	0	1	38	0	0	5	0	3	2	0	0	0	0	0	0	0	2	9	0	0	3	0	0	0	0	0	0	1	0
68541	19934	84862	441.8	0	1	0	2	8	0	0	0	1	1	0	0	0	0	1	0	1	0	0	2	0	0	0	0	0	0	0	0	0	0	0
68542	19235	85573	374.5	0	9	1	3	39	0	0	1	0	0	1	0	0	0	0	0	2	0	0	2	0	0	4	1	0	0	0	0	0	3	0
68543	17507	82050	617.6	0	0	0	1	9	0	0	0	0	0	0	0	0	0	0	1	0	0	0	0	0	0	1	0	0	0	0	0	0	0	0
68544	17565	84471	380.2	0	4	0	1	30	0	0	1	0	1	0	1	0	0	0	0	0	0	0	0	0	0	4	0	0	0	0	0	0	0	0
68545	20538	85286	210.6	0	2	1	6	13	0	0	2	0	1	1	0	0	0	1	1	1	0	0	0	0	0	3	0	0	0	0	0	2	2	0
68546	19539	84902	386.4	0	4	5	1	29	0	0	3	0	0	1	0	0	0	0	0	0	0	0	4	0	0	4	0	0	0	0	0	0	1	0
68547	19969	85874	435.6	0	1	0	1	10	0	0	1	0	1	0	1	0	0	0	0	0	0	0	0	0	1	2	0	0	1	0	0	0	0	0
68548	20198	87043	480.1	0	2	0	1	20	0	0	1	0	2	1	0	0	1	0	0	2	1	0	0	1	0	1	0	0	0	0	0	2	2	0
68549	21142	86955	533.1	0	2	1	0	12	0	0	0	1	0	0	0	0	0	0	0	1	0	0	0	0	0	2	0	0	0	0	0	0	0	0
68550	20796	83153	273.5	0	12	0	4	39	0	1	6	1	4	5	0	0	0	1	0	6	0	1	0	0	0	18	1	0	0	0	0	3	13	1
68551	21685	83496	270.5	1	4	0	0	19	0	0	2	0	2	2	0	0	0	0	0	0	0	0	3	0	0	6	0	0	0	0	0	0	1	0
68552	18051	82234	363	0	4	0	1	29	0	0	3	0	0	0	0	0	0	0	0	1	0	0	0	0	0	1	1	0	0	0	0	0	2	0
68553	19927	83684	478.3	0	1	1	3	19	0	0	0	0	0	0	0	0	0	0	0	0	0	0	1	0	0	2	0	0	0	0	0	0	2	0
68554	20568	82978	481.3	0	1	0	4	15	0	2	4	0	3	2	0	0	0	0	1	0	0	0	1	0	1	3	0	0	0	0	0	0	0	0
68555	20839	84087	419.6	0	0	0	2	10	1	0	0	0	0	0	0	0	0	0	0	0	0	0	2	0	0	2	0	0	0	0	0	0	0	0
68556	19224	82542	389.4	1	12	7	12	79	1	0	9	0	4	3	0	1	0	0	1	3	0	1	0	0	0	16	0	0	3	0	0	1	3	0
68557	19752	86887	440.7	0	1	0	0	3	0	0	0	0	0	1	0	1	0	0	0	0	0	0	0	0	0	2	0	0	0	0	0	0	0	0
68558	18680	86738	485.1	0	13	0	3	68	0	0	3	0	0	1	0	0	0	1	0	2	0	0	0	0	0	7	0	0	2	0	0	1	4	0
68559	21620	84936	313.5	0	0	0	0	4	0	0	1	0	0	0	0	0	0	0	0	0	0	0	0	0	0	1	0	0	0	0	0	0	1	0
68560	18383	83597	467.6	0	3	0	2	46	0	0	2	0	2	1	0	0	0	0	1	2	0	0	0	0	0	6	0	0	0	0	0	0	3	0
68561	21236	85402	342.5	0	2	0	0	10	0	1	2	0	0	0	0	0	0	0	0	0	0	0	0	0	0	2	0	0	1	0	0	1	1	0
68562	20183	86086	588.6	0	0	0	4	11	0	1	0	0	0	0	0	0	0	0	0	0	0	0	0	0	0	1	0	0	0	0	0	1	0	0
68563	17509	83065	403	0	7	0	0	7	0	0	0	0	0	1	0	0	0	0	0	0	0	0	0	0	0	0	0	0	0	0	0	0	0	0
68564	19346	82722	510.3	0	4	0	2	28	0	0	2	1	0	1	0	0	0	0	0	0	0	1	1	0	0	2	0	0	0	0	0	0	0	0
68565	19070	85156	424.1	0	0	0	0	4	0	0	1	0	0	0	0	0	0	0	0	0	0	0	0	0	0	0	0	0	0	0	0	0	0	0
68566	19586	84646	394.4	0	2	2	1	42	0	0	7	0	2	2	0	0	0	0	0	4	0	0	0	0	0	6	0	0	1	0	0	0	4	0
68567	18234	83198	305.5	0	3	0	0	22	0	0	2	0	1	2	0	1	0	0	0	0	0	0	1	0	0	0	0	0	0	0	0	0	1	0
68568	17375	83489	433.3	0	1	0	1	13	0	0	0	0	0	0	0	0	0	0	0	1	0	0	0	0	0	1	0	0	0	0	0	0	1	0
68569	19151	85659	439.5	0	2	0	8	17	0	0	1	0	0	1	0	0	0	0	0	0	0	0	0	0	0	3	0	0	0	0	0	3	0	0
68570	17356	84663	257.5	0	8	2	10	57	0	1	4	1	1	2	0	0	0	0	0	0	0	1	1	0	0	5	0	0	1	0	0	0	0	0
68571	17100	84084	464.1	0	1	0	0	4	0	0	1	0	0	0	0	0	0	0	0	0	0	0	1	0	0	0	0	0	0	0	0	0	0	0
68572	19030	86859	328.3	0	2	0	4	22	0	0	5	0	0	1	0	0	0	1	0	2	0	1	0	0	0	10	0	0	1	0	0	1	4	1
68573	20254	85386	450.4	0	4	2	2	18	0	0	2	0	2	2	0	0	0	0	0	1	0	0	1	0	0	2	0	0	0	0	0	0	1	0
68574	19904	84138	420.8	1	6	0	0	23	0	0	2	0	3	0	0	2	0	0	0	0	0	1	1	0	0	4	0	0	1	0	0	2	1	0
68575	18016	83406	411	0	3	0	1	6	0	0	0	0	0	0	0	0	0	0	0	0	0	0	0	0	0	0	0	0	0	0	0	0	1	0
68576	17318	83550	405.4	0	7	0	4	44	1	0	4	0	1	2	0	0	0	0	0	4	0	0	0	0	0	6	1	0	4	0	0	0	4	0
68577	17883	84500	417.3	0	1	0	3	13	0	0	0	0	0	0	0	0	0	0	0	1	0	0	0	0	0	1	0	0	0	0	0	0	1	0
68578	17801	83169	270.5	0	12	0	8	69	0	0	1	0	0	1	0	0	0	0	1	0	0	0	1	0	1	4	0	0	0	0	0	0	2	0
68579	18328	84794	486.3	0	0	0	1	4	0	0	0	0	0	0	0	0	0	0	0	0	0	0	0	0	0	0	0	0	1	0	0	0	1	0
68580	19315	85983	403	0	3	0	2	23	0	1	3	0	0	0	0	1	0	0	0	1	0	0	0	0	0	1	0	0	0	0	0	0	1	0
68581	18315	84693	395	0	4	0	4	18	1	0	1	0	0	0	0	0	0	0	0	0	0	0	0	0	0	3	0	0	1	0	0	0	4	0
68582	19998	83923	470.9	0	5	0	6	39	0	0	2	0	0	1	0	0	0	0	0	0	0	0	1	0	0	2	0	0	0	0	0	0	1	0
68583	20406	82076	372.8	0	4	0	0	5	0	0	0	0	0	0	0	0	0	0	0	0	0	0	0	0	0	1	0	0	0	0	0	0	0	0
68584	21570	84798	427	0	4	1	9	28	0	0	1	1	2	1	1	0	0	0	0	0	0	0	3	0	0	5	0	0	0	0	0	0	3	0
68585	21647	84504	355	0	2	1	0	29	0	0	3	0	0	1	0	0	0	0	1	0	0	0	3	0	0	10	0	0	0	0	0	0	0	0
68586	20329	84266	368.9	0	5	0	6	42	0	1	5	2	3	3	0	0	0	0	1	2	0	2	2	0	1	6	0	0	0	0	0	2	3	1
68587	20803	86238	463.5	0	3	0	2	9	0	0	0	0	0	0	0	0	0	0	0	0	0	0	0	0	0	1	0	0	0	0	0	0	0	0
68588	21287	86251	609.6	1	5	1	4	40	0	0	5	2	1	0	0	1	0	0	0	1	0	1	0	0	0	2	0	0	2	0	0	1	2	0
68589	20569	84637	418.4	0	1	1	0	11	0	1	1	0	0	1	0	0	1	0	1	1	0	0	1	0	0	0	0	0	0	0	0	0	1	0
68590	17858	84201	402.4	0	7	0	5	49	0	0	7	0	2	0	0	0	0	1	0	3	0	0	0	0	0	8	0	0	2	1	0	0	2	0
68591	17914	84899	373.9	0	2	0	1	32	0	1	4	1	1	0	0	0	0	0	0	0	0	0	0	0	0	5	0	0	0	0	0	0	0	0
68592	18565	84339	429.9	1	4	0	1	14	0	0	2	0	0	0	0	0	0	0	0	2	0	0	0	0	0	5	0	0	0	0	0	1	1	0
68593	18836	82682	272.9	0	1	0	3	11	0	0	1	0	0	0	0	0	0	0	0	0	0	1	0	0	0	1	0	0	0	0	0	0	0	0
68594	20129	83952	333.9	0	5	1	2	32	0	0	0	0	0	1	0	0	0	0	0	0	0	0	0	0	0	2	0	0	0	0	0	0	2	0
68595	20838	86420	451.6	0	1	1	0	12	0	0	0	0	0	1	0	0	0	0	0	0	0	0	2	0	0	6	0	0	0	0	0	0	0	0
68596	21152	87310	471.5	0	6	0	3	47	0	0	5	1	2	2	0	0	0	0	0	0	0	1	0	0	0	4	0	0	1	0	0	0	1	0
68597	21633	84405	457.8	0	2	0	2	9	0	0	1	0	0	0	0	1	0	0	0	2	0	2	1	0	0	2	0	0	0	0	0	0	1	0
68598	21343	83907	476	0	4	0	2	26	0	1	5	0	1	1	0	0	0	0	0	2	0	2	0	0	0	3	0	0	1	0	0	0	1	0
68599	16765	82555	333.9	0	0	0	0	5	0	0	0	0	0	1	0	0	0	0	0	0	0	0	0	0	0	0	0	0	0	0	0	0	0	0
68600	21013	82801	440.7	3	10	0	8	81	0	2	6	1	5	0	0	0	0	1	0	3	0	0	2	0	0	14	0	0	0	0	0	0	4	0
68601	19098	84439	553	0	3	0	1	4	0	0	0	0	1	0	0	0	0	0	0	3	0	0	1	0	0	2	0	0	0	0	0	0	0	0
68602	18503	82969	395	0	5	0	7	57	0	0	1	0	1	1	0	0	1	0	0	2	0	0	3	0	1	2	0	0	0	0	0	0	1	0
68603	20854	83783	411.6	0	0	0	2	5	0	0	0	0	0	0	0	0	0	0	0	0	0	0	0	0	0	1	0	0	0	0	0	0	0	0
68604	20952	87391	432.3	0	1	0	5	52	0	0	4	1	0	0	0	1	0	0	0	1	0	0	0	0	0	5	0	0	0	0	0	0	2	0
68605	18553	82708	572.4	0	5	0	14	21	0	0	0	1	0	1	0	0	0	0	0	0	0	0	1	0	0	1	0	0	0	0	0	0	1	0
68606	19279	85637	457.3	0	1	1	1	32	0	0	6	0	4	3	0	0	0	0	0	2	0	0	0	0	0	1	0	0	0	0	1	0	1	0
68607	21183	85125	492	0	0	0	0	7	0	0	0	1	0	1	0	0	0	0	0	1	0	0	3	0	0	3	0	0	0	0	0	0	1	0
68608	19684	86807	441.8	0	6	0	1	30	0	0	1	1	0	0	0	0	1	0	0	2	0	0	0	0	0	3	0	0	0	0	0	1	1	0
68609	19844	87224	459	0	2	0	0	9	0	0	0	0	0	0	0	0	0	0	0	0	0	0	0	0	0	0	0	0	2	0	0	0	0	0
68610	20930	86397	404.8	0	3	0	2	36	0	0	2	0	1	4	0	0	0	0	0	2	1	0	6	0	0	12	0	0	0	0	0	0	2	1
68611	21132	85291	455.5	0	2	0	0	1	0	0	0	1	1	0	0	0	0	0	0	0	0	0	0	0	0	0	0	0	0	0	0	0	0	0
68612	17161	82883	348.2	0	1	0	0	30	0	0	2	0	0	1	0	0	0	0	0	1	0	0	0	0	0	2	0	0	0	0	0	0	2	0
68613	20029	84107	448.7	0	1	0	1	16	0	0	2	0	4	2	0	0	1	0	1	2	0	0	2	0	0	5	0	0	0	0	0	0	1	0
68614	18521	84860	372.2	0	4	1	3	47	0	0	2	0	2	0	0	0	0	0	0	0	0	3	0	0	0	2	0	0	1	0	0	0	0	0
68615	18620	83680	548.6	0	3	0	0	24	0	0	1	0	0	1	0	1	0	1	1	3	0	0	2	0	0	3	1	0	1	0	0	0	3	0
68616	17635	83156	366.5	0	5	2	4	47	0	2	3	0	1	0	0	2	0	1	0	1	0	1	4	0	0	8	0	0	1	0	0	0	0	0
68617	20096	86367	386.4	0	2	0	3	21	0	0	1	0	0	0	0	1	0	0	0	0	0	0	0	0	0	7	0	0	1	0	0	1	4	0
68618	18880	84991	418.4	0	5	2	5	18	0	0	8	0	2	3	0	0	0	0	0	0	0	0	0	0	0	3	0	0	0	0	0	0	1	0
68619	20771	86926	443	0	1	1	0	16	0	0	1	0	0	0	0	0	0	0	0	0	0	0	0	0	0	1	0	0	0	0	0	0	0	0
68620	17004	86550	288.9	0	5	4	7	23	0	0	3	0	0	1	0	0	1	0	0	0	0	1	4	0	0	4	0	0	1	0	0	1	1	0
68621	18781	82909	433.8	0	0	0	0	9	0	0	1	0	0	1	0	1	1	0	1	1	1	0	0	0	0	1	0	0	0	0	0	0	2	0
68622	18651	84868	426.4	0	4	0	1	25	0	0	1	0	0	0	0	0	0	0	0	2	1	0	0	0	0	5	0	0	1	0	0	1	1	0
68623	18723	86414	393.8	0	2	0	0	13	1	0	1	0	1	2	0	0	0	0	0	0	0	0	0	0	0	0	0	0	0	0	0	0	0	0
68624	20511	86918	380.8	0	5	0	0	58	0	5	0	1	2	0	0	0	0	0	0	0	0	0	0	0	0	20	0	0	0	0	0	0	3	1
68625	19008	84495	465.3	0	1	0	5	25	0	0	3	0	2	1	0	0	0	0	1	2	0	0	2	0	0	2	0	0	0	0	0	0	1	0
68626	19853	84220	372.8	0	3	1	5	45	0	0	6	0	4	3	0	0	0	1	0	1	0	0	4	0	0	2	0	0	4	0	0	2	1	1
68627	19910	84524	365.9	0	1	0	1	11	0	0	1	1	1	0	0	0	0	0	0	1	0	0	1	0	0	3	0	0	0	0	0	0	1	0
68628	21428	82300	471.5	0	6	4	2	36	0	0	10	1	2	1	0	0	0	0	0	4	0	1	1	0	0	3	0	0	3	1	0	1	0	0
68629	18291	86454	463.5	0	3	0	1	14	0	0	1	0	0	0	0	0	0	0	0	0	0	0	0	0	0	3	0	0	0	0	0	0	0	0
68630	21544	84898	327.1	0	6	1	5	27	0	0	1	0	0	1	0	0	0	0	0	1	1	0	0	0	0	4	0	0	0	0	0	0	1	0
68631	21037	82179	550.9	0	2	0	1	8	0	0	0	0	0	0	0	0	0	0	0	1	0	0	1	0	0	4	0	0	0	0	0	0	0	0
68632	19864	85397	461.7	0	6	1	2	16	0	0	0	0	1	0	0	0	0	1	0	1	0	1	0	0	0	2	0	0	2	0	0	0	1	0
68633	19595	84260	380.8	0	2	0	1	8	0	0	2	0	0	0	0	0	0	0	0	0	0	0	0	0	0	1	1	0	0	0	0	0	1	0
68634	17989	84456	464.1	0	4	0	2	31	0	0	0	0	0	2	0	0	0	0	0	0	0	1	2	0	0	2	0	0	0	0	1	0	2	0
68635	20982	82662	641.6	0	1	1	0	0	0	0	1	1	0	0	0	0	0	0	0	0	0	0	1	0	0	0	0	0	0	0	0	0	0	1
68636	17036	85842	472.7	0	6	1	9	25	0	0	2	0	0	1	0	0	0	0	0	0	0	0	0	0	0	2	0	0	2	0	1	4	2	0
68637	19351	84910	425.3	0	1	1	2	15	0	0	3	0	2	0	0	0	0	0	0	0	0	0	0	0	0	0	1	0	0	0	0	0	3	0
68638	20643	83882	348.8	0	7	0	4	35	0	0	1	0	2	1	0	0	1	0	0	2	0	0	3	0	0	7	0	0	4	0	0	3	2	0
68639	18487	83871	365.4	0	0	1	2	12	0	0	3	0	0	2	0	0	0	0	0	0	0	0	2	0	0	2	0	0	0	0	0	0	0	0
68640	16774	83162	396.8	1	16	0	1	58	3	1	6	0	1	4	0	0	1	0	1	3	0	0	2	0	0	11	1	0	0	0	0	0	4	0
68641	20277	83850	464.7	0	0	0	1	3	0	0	0	0	0	0	0	0	0	0	0	0	0	0	0	0	0	0	0	0	0	0	0	0	0	0
68642	18880	86995	463.5	0	4	0	5	41	0	0	4	0	1	1	0	0	0	0	0	0	0	1	0	0	1	2	0	0	4	0	0	4	2	1
68643	20355	84629	393.3	0	1	3	0	18	0	0	0	0	0	1	0	0	0	0	0	0	0	0	1	0	0	5	0	0	1	0	0	0	1	0
68644	19329	86438	448.1	0	7	0	4	17	0	0	2	0	0	0	0	0	0	0	0	1	0	1	0	0	0	4	0	0	0	0	0	1	0	0
68645	18378	85721	432.7	0	3	0	1	7	0	0	0	0	0	0	0	0	0	0	0	0	0	0	0	0	0	2	0	0	0	0	0	0	1	0
68646	19239	84102	342.5	0	2	1	2	36	0	1	1	0	3	2	0	0	0	0	0	0	1	0	6	0	0	4	0	0	0	0	0	0	3	0
68647	18882	82836	417.3	0	0	0	1	5	0	0	0	0	0	0	0	0	0	0	0	0	0	0	0	0	0	0	0	0	0	0	0	0	1	0
68648	18866	85134	388.8	0	9	0	9	44	0	2	6	0	5	2	0	1	0	1	0	1	0	0	2	0	0	11	0	0	1	0	0	1	8	0
68649	17731	83570	416.1	0	1	0	0	1	0	0	0	0	0	0	0	0	0	0	0	0	0	0	0	0	0	0	0	0	0	0	0	0	0	0
68650	20217	84787	448.1	0	1	2	1	15	0	1	3	0	1	0	0	0	0	0	0	0	0	0	0	0	0	1	0	0	1	0	0	0	1	0
68651	18172	85944	573.1	0	3	0	0	10	0	0	3	0	0	0	0	0	0	0	0	0	0	0	0	0	0	1	0	0	0	0	0	0	0	0
68652	18806	83049	350.5	0	3	2	1	38	0	5	1	0	0	1	0	0	0	0	0	0	0	0	2	1	0	5	0	0	0	0	0	0	3	0
68653	18040	83288	356.8	0	0	0	0	14	0	0	0	0	0	0	0	0	0	0	0	1	0	0	0	0	0	0	0	0	0	0	0	0	1	0
68654	19667	82105	454.3	0	4	2	5	38	0	1	4	1	2	0	1	0	0	0	0	1	0	0	2	0	0	5	0	0	0	0	0	0	1	0
68655	17622	84138	379.6	0	1	1	2	4	1	0	1	1	0	0	0	0	0	0	0	0	0	0	0	0	0	0	0	0	0	0	0	0	0	0
68656	18223	85294	396.8	0	7	0	4	36	0	0	2	0	2	2	0	0	1	0	0	0	0	0	0	0	0	3	0	0	0	0	0	0	4	0
68657	20399	82846	348.8	0	3	1	1	25	0	1	0	0	2	1	0	0	0	0	0	0	0	1	2	0	0	2	0	0	0	0	0	0	0	0
68658	19481	86658	442.4	0	7	0	1	42	0	1	3	0	0	3	0	0	0	0	0	1	0	0	0	0	0	7	0	0	0	0	0	1	2	0
68659	19435	83173	457.3	0	1	0	1	12	0	2	0	0	1	0	0	0	0	0	0	1	0	0	1	0	0	0	0	0	0	0	0	0	0	0
68660	21125	85061	447.5	0	7	1	11	68	0	0	6	0	1	2	0	0	0	0	1	2	0	1	1	0	0	12	4	0	1	0	0	2	3	0
68661	18584	83022	485.7	0	0	0	1	6	0	0	2	0	0	1	0	0	0	0	0	0	0	0	0	0	0	0	0	0	0	0	0	0	0	0
68662	19806	84474	435	1	6	1	4	37	0	4	1	0	1	1	0	0	0	0	0	2	0	0	1	0	0	5	1	0	1	0	0	1	2	0
68663	17385	82866	425.8	0	4	0	1	12	0	0	0	0	0	0	0	0	0	0	0	0	0	0	1	0	0	1	0	0	0	0	0	0	0	0
68664	21348	86543	463.5	0	3	0	5	48	1	0	5	0	1	0	0	0	0	0	1	1	0	1	5	0	0	4	0	0	0	0	0	0	4	0
68665	17923	83207	464.1	0	1	0	1	7	0	0	1	0	0	1	0	0	0	0	0	1	0	0	0	0	0	2	0	0	0	0	0	0	1	0
68666	17751	83884	471.5	0	11	0	9	60	1	0	5	0	4	3	0	1	0	0	0	2	0	0	7	0	0	5	0	0	0	0	0	2	6	0
68667	18186	85666	423.5	0	1	0	2	8	0	0	4	0	0	0	0	0	0	0	0	1	0	0	0	0	0	2	0	0	0	0	0	0	0	0
68668	20603	83824	419	0	2	3	5	21	0	0	1	0	2	0	0	1	0	0	0	1	0	0	0	0	0	4	0	0	0	0	0	0	0	0
68669	17910	82645	426.4	0	2	0	1	7	0	0	0	0	0	0	0	0	0	0	0	0	0	0	1	0	0	1	0	0	0	0	0	0	1	0
68670	21298	86728	618.2	0	6	0	13	63	0	2	2	0	2	1	0	0	1	1	0	6	0	0	6	0	1	10	0	0	0	0	0	0	10	0
68671	17621	84330	427.6	0	1	1	0	7	0	0	0	0	0	1	0	0	0	0	0	0	0	0	0	0	0	1	0	0	0	0	0	0	0	0
68672	20478	82760	472.1	0	5	1	3	32	0	1	2	2	4	2	0	1	0	0	1	3	0	2	0	0	0	2	0	0	1	0	0	0	4	0
68673	17917	84042	471.5	0	1	0	3	13	0	0	2	0	1	0	0	0	0	0	0	0	0	0	0	0	0	0	0	0	0	0	0	0	1	0
68674	18687	82748	348.2	0	4	2	10	45	1	1	5	1	1	2	0	0	1	0	0	1	0	0	1	1	0	7	0	0	1	0	0	0	0	0
68675	18119	82916	459	0	0	0	1	4	0	0	0	0	1	1	0	0	0	0	0	0	0	0	0	0	0	0	0	0	0	0	0	0	0	0
68676	19298	86194	401.8	0	3	2	2	11	0	0	0	1	0	0	0	0	0	0	0	1	0	0	0	0	0	4	0	0	0	0	0	0	0	0
68677	16472	85585	210.6	0	1	2	1	0	0	0	0	0	0	0	0	0	0	0	0	0	0	0	0	0	0	0	0	0	0	0	0	0	0	0
68678	20220	86950	418.4	0	5	0	3	26	0	0	1	0	0	1	0	1	0	0	0	2	0	0	0	0	0	2	0	0	0	0	0	0	1	0
68679	20701	87358	428.8	0	1	0	0	19	0	0	1	0	0	0	0	0	0	0	0	0	0	0	1	0	0	5	1	0	0	0	0	0	2	0
68680	18118	85466	424.7	0	6	3	13	78	0	2	7	0	1	6	0	1	0	0	0	5	0	0	3	0	1	13	0	0	3	0	0	1	9	0
68681	20252	85959	440.1	0	2	0	2	26	0	0	2	0	0	0	0	0	0	0	0	0	0	0	1	0	0	6	1	0	0	1	0	0	5	0
68682	21630	85054	576.1	0	2	0	4	47	1	1	3	0	3	3	0	0	0	0	2	3	0	1	1	0	0	4	0	0	0	0	1	1	3	0
68683	19127	82112	454.9	0	0	0	1	6	0	0	0	0	0	0	0	0	0	0	1	0	0	0	0	0	0	1	0	0	0	0	0	0	0	0
68684	17219	82346	432.1	0	9	4	8	33	1	0	3	0	0	0	0	0	0	0	0	1	0	1	1	0	0	8	0	0	0	0	0	0	2	0
68685	17836	82934	274	0	0	0	2	23	0	1	3	0	0	0	0	0	0	0	0	0	0	0	0	0	0	0	0	0	0	0	0	0	1	0
68686	19750	84672	453.7	0	7	1	9	37	0	0	2	0	0	0	0	0	0	0	0	1	0	0	1	0	0	5	0	0	3	0	0	1	1	0
68687	21729	84197	274	0	3	1	3	21	0	0	1	0	1	2	0	0	0	0	0	0	0	0	4	0	0	4	0	0	0	0	0	1	3	0
68688	21283	83670	412.8	1	6	0	4	35	0	1	3	0	1	1	0	0	1	0	0	1	0	0	3	0	0	5	1	0	2	0	0	0	2	0
68689	21328	85929	416.7	0	3	0	1	14	0	0	1	0	1	0	0	0	0	0	0	0	0	0	0	0	0	1	0	0	0	0	0	0	2	0
68690	21147	86816	350.5	1	10	3	5	65	0	0	3	1	0	0	0	0	0	0	0	3	0	0	5	0	0	13	0	0	0	0	0	1	5	0
68691	17308	84353	332.8	0	2	1	3	18	0	0	2	0	0	0	0	0	0	0	0	0	0	0	0	0	0	4	0	0	0	0	0	0	0	0
68692	17957	82085	435.6	0	4	0	0	31	0	0	0	1	0	0	0	1	0	2	0	1	0	0	0	0	0	5	0	0	0	0	0	0	0	0
68693	20107	86600	348.2	0	2	0	1	11	0	0	2	0	0	1	1	0	0	1	0	1	0	0	1	0	0	4	0	0	0	0	0	0	0	0
68694	17294	83400	348.8	0	11	2	11	62	1	1	13	2	4	1	0	1	1	0	0	0	0	1	1	1	1	9	0	0	4	1	0	1	2	0
68695	20509	86279	455.5	0	0	0	1	16	0	0	2	0	0	0	0	0	0	0	0	1	0	0	1	0	0	3	0	0	0	0	0	0	2	0
68696	20293	84465	389.4	0	4	0	1	39	1	0	3	0	1	1	0	0	0	0	0	2	0	0	0	0	0	9	0	0	0	0	0	0	0	0
68697	20322	83965	478.3	0	0	0	0	4	0	0	1	0	0	0	0	0	0	0	0	0	0	0	1	0	0	0	0	0	0	0	0	0	1	0
68698	21502	83660	505.3	0	7	0	3	37	0	0	2	0	5	2	0	0	1	0	0	3	0	0	5	1	0	8	0	0	1	0	0	3	4	0
68699	17330	82695	404.2	0	3	0	0	8	0	0	1	0	0	0	0	0	0	0	0	0	0	0	0	0	0	0	0	0	0	0	0	0	0	0
68700	18230	84355	442.4	0	10	0	1	64	0	0	10	1	2	1	0	0	0	0	0	0	0	2	0	0	1	8	0	0	1	0	0	1	3	0
68701	17387	84454	441.3	0	0	0	1	6	0	0	2	0	0	0	0	0	0	0	0	0	0	0	0	0	0	1	0	0	0	0	0	0	0	0
68702	18845	84895	412.2	0	6	0	3	33	0	0	4	1	0	0	0	0	0	0	1	0	0	0	2	0	0	2	0	0	0	0	0	0	0	0
68703	17890	83089	335.1	1	0	0	2	7	0	0	0	0	0	0	0	0	0	0	0	0	0	0	0	0	0	0	0	0	0	0	0	0	0	0
68704	21227	83080	349.9	0	8	0	5	39	0	1	1	1	2	1	0	0	0	0	1	1	0	1	5	0	0	5	0	0	0	0	0	1	0	0
68705	18252	84654	188.4	0	2	1	2	30	1	0	3	0	1	1	0	0	0	0	0	4	0	0	0	0	1	5	1	0	0	0	0	0	2	0
68706	21284	86063	394.4	0	11	1	2	49	0	1	5	0	1	1	0	0	0	0	0	1	1	3	3	0	0	14	0	0	1	0	0	1	4	0
68707	18187	84565	502.9	0	1	0	2	4	0	0	0	0	0	0	0	0	0	0	0	0	0	0	0	0	0	0	0	0	0	0	0	0	0	0
68708	20455	84951	463.5	1	12	1	2	53	0	2	4	1	1	0	0	0	0	0	1	0	0	1	3	0	0	3	0	0	0	0	0	1	1	1
68709	18403	84369	424.7	0	3	0	3	15	0	0	1	0	0	1	0	0	0	0	0	2	0	1	0	0	0	4	0	0	0	0	0	0	0	0
68710	20204	82908	486.9	0	4	0	4	46	0	0	3	0	0	2	0	0	0	0	1	1	0	0	0	0	0	6	0	0	3	0	0	1	0	1
68711	21092	84344	205	0	2	0	1	11	0	0	3	0	0	0	0	1	0	0	0	0	0	0	2	0	0	2	0	0	0	0	0	0	0	0
68712	17969	84326	402.4	0	6	0	3	30	0	1	5	0	0	0	0	0	0	0	0	1	0	0	0	0	0	3	0	0	0	0	0	0	2	0
68713	17858	82009	404.2	0	3	0	0	25	0	0	2	0	0	0	0	0	0	0	0	1	0	0	0	0	0	0	1	0	0	0	0	0	2	0
68714	17497	83660	417.3	0	6	0	2	43	0	0	2	1	3	0	0	2	0	1	1	3	0	2	7	0	0	3	0	0	1	0	0	1	2	0
68715	17820	82422	433.8	0	2	0	1	1	0	0	1	0	0	0	0	0	0	0	0	0	0	0	0	0	0	0	0	0	0	0	0	0	1	0
68716	18772	86475	387	0	2	0	0	12	0	0	4	1	0	0	0	0	0	0	0	0	0	0	0	0	0	1	0	0	0	0	0	0	0	0
68717	18945	84868	395.6	0	0	0	0	8	0	0	1	0	0	0	0	0	0	0	0	1	0	0	0	0	0	0	0	0	0	0	0	1	3	0
68718	20578	83749	420.8	0	3	0	9	49	0	0	7	0	1	2	0	1	0	0	0	2	0	1	2	0	0	6	0	0	0	0	0	1	3	0
68719	18600	83801	280.3	1	3	1	3	25	0	0	1	0	1	2	1	1	0	0	0	1	0	0	4	0	0	5	0	0	1	1	0	0	3	0
68720	18725	82087	385.8	0	12	0	2	43	0	0	2	0	2	1	1	0	0	0	0	0	0	0	4	0	0	6	0	0	1	0	0	1	7	1
68721	16969	82007	405.9	0	1	0	0	18	0	0	0	0	0	0	0	0	0	0	0	0	0	0	0	0	0	0	0	0	0	0	0	0	0	0
68722	19996	83350	427.6	0	1	0	4	44	1	0	2	0	1	1	0	0	0	0	1	0	0	0	2	0	0	5	1	0	0	0	0	0	0	0
68723	18055	82825	439.5	0	0	1	4	11	0	0	1	0	0	0	0	0	1	0	0	0	0	0	1	0	0	0	0	0	0	0	0	0	0	0
68724	17953	82255	488.7	0	8	2	3	40	0	0	3	0	0	1	0	1	0	0	2	1	0	1	6	0	0	4	1	0	0	0	0	0	2	1
68725	21326	84189	470.3	0	3	0	1	6	0	0	2	0	1	0	0	0	0	0	0	0	0	0	0	0	0	1	0	0	0	0	0	0	0	0
68726	20134	85212	395.6	0	3	0	2	35	0	0	3	1	2	1	0	1	0	0	0	1	0	0	0	0	0	4	0	0	0	0	0	1	4	0
68727	20115	83639	293.9	0	1	0	1	28	0	0	2	0	1	0	0	0	0	0	1	0	0	0	1	0	0	4	0	0	0	0	0	0	2	0
68728	19833	85172	449.3	0	5	1	5	24	0	1	2	0	1	1	0	0	0	0	0	0	0	0	1	0	0	2	0	0	0	0	0	0	2	0
68729	21018	85412	409.3	0	1	1	2	11	0	1	0	0	0	0	0	0	0	0	0	1	0	0	0	0	0	2	0	0	0	0	0	1	0	0
68730	16890	83653	194.6	0	0	1	0	24	0	0	0	0	0	0	0	0	0	4	0	0	0	0	1	0	0	5	0	0	0	0	0	0	0	0
68731	16530	83056	441.3	0	1	0	0	2	0	0	1	1	0	0	0	0	0	0	0	0	0	0	0	0	0	0	0	0	0	0	0	0	0	0
68732	21531	87306	470.9	2	3	0	4	54	0	0	3	1	3	1	0	0	0	1	1	1	0	0	0	1	0	7	0	0	1	1	0	1	4	0
68733	21534	86620	372.8	0	0	0	0	2	0	0	0	0	0	0	0	0	0	0	0	0	0	0	0	0	0	0	0	0	0	0	0	0	1	0
68734	17854	86389	574.7	0	11	1	10	80	0	0	7	0	2	6	0	0	1	0	0	7	1	0	2	1	0	12	0	0	4	0	0	2	8	1
68735	17151	82293	424.7	0	6	0	0	14	0	0	0	0	0	0	0	0	0	0	0	0	0	0	0	0	0	0	0	0	1	0	0	0	0	0
68736	21147	84385	346.4	0	4	5	1	28	0	0	0	0	0	1	1	0	0	0	1	1	0	0	1	0	0	9	0	0	0	0	0	0	4	0
68737	18226	82165	452.2	0	0	0	0	1	0	0	0	0	0	0	0	0	0	0	0	0	0	0	0	0	0	1	0	0	0	0	0	0	0	0
68738	19284	85741	434.4	0	8	0	6	53	1	0	6	1	1	1	0	0	0	0	1	2	0	0	1	0	0	6	0	0	2	0	0	1	4	0
68739	18382	84608	433.8	0	0	0	5	14	0	0	0	0	1	1	0	0	0	0	0	2	0	0	0	0	0	8	0	0	0	0	0	1	2	0
68740	21745	86621	389.9	0	3	1	1	20	0	0	0	0	0	0	0	0	0	0	0	0	0	0	1	0	0	2	0	0	0	0	0	0	0	0
68741	20197	84410	205	0	5	0	1	21	0	0	3	0	1	0	0	0	0	0	0	1	0	0	1	0	0	4	0	0	0	0	0	0	0	0
68742	19175	82024	525.1	0	2	0	2	20	0	0	0	0	0	0	0	0	0	0	0	0	0	0	0	0	0	1	0	0	1	0	0	0	0	0
68743	20922	84142	414.9	0	3	1	1	11	0	0	1	0	0	0	0	0	0	0	0	1	0	0	1	0	1	0	0	0	0	0	0	0	0	0
68744	19362	87208	441.8	1	0	0	4	33	0	0	3	0	1	1	0	1	0	0	1	2	0	0	5	0	0	7	0	0	1	0	1	2	4	0
68745	21084	84910	477.7	1	6	3	2	40	0	0	0	0	1	2	0	0	0	0	0	1	0	0	1	0	0	6	0	0	0	0	0	0	2	0
68746	21658	83806	449.8	0	10	0	2	41	1	0	2	0	1	0	0	0	0	0	0	0	0	0	0	0	0	5	0	0	0	0	0	0	4	0
68747	20256	85057	463.5	0	4	0	3	7	0	0	0	0	1	1	0	0	1	0	0	2	0	0	1	0	0	4	0	0	0	0	0	1	0	0
68748	19435	82778	485.1	0	7	0	1	32	0	0	1	0	0	0	0	0	0	0	0	0	0	0	1	0	0	4	0	0	0	0	0	0	1	0
68749	21662	82437	458.4	0	3	1	0	6	0	0	0	0	0	0	0	0	0	0	0	0	0	0	0	0	0	0	0	0	0	0	0	0	0	0
68750	21479	86960	442.4	0	3	0	1	27	0	0	3	0	0	4	0	0	0	0	0	1	0	0	3	1	1	3	0	0	0	0	0	1	4	0
68751	20954	85829	479.5	0	4	0	5	31	0	0	4	0	5	0	1	1	0	0	1	0	0	0	2	0	0	7	1	0	0	0	0	0	4	0
68752	18319	83249	365.9	1	5	0	8	51	0	0	7	0	2	6	0	0	0	0	1	7	0	1	4	0	0	8	0	0	2	0	0	0	4	0
68753	21008	83115	364.2	0	3	0	1	13	0	0	0	0	0	0	0	0	0	0	0	1	0	0	0	0	0	1	1	0	0	0	0	0	0	0
68754	20849	86728	515.4	1	5	1	5	50	0	0	6	0	1	2	0	0	0	0	0	8	0	0	1	0	0	15	1	0	0	0	0	1	6	0
68755	17710	86399	396.2	0	9	4	3	0	0	0	0	0	1	0	0	0	0	0	0	0	0	0	0	0	0	0	0	0	0	0	0	0	1	0
68756	19695	85764	357.9	0	5	0	8	56	0	1	9	0	1	2	0	0	0	0	0	1	0	1	1	0	0	16	0	0	4	1	0	0	1	0
68757	18166	83801	357.9	0	0	0	5	10	0	0	1	0	0	0	0	0	0	1	0	0	0	0	0	0	0	0	0	0	0	0	0	0	0	0
68758	19440	84605	409.3	0	4	8	10	31	0	3	4	0	1	3	0	1	0	0	0	1	0	0	1	0	0	5	1	0	1	0	0	0	4	0
68759	20015	84632	340.8	0	0	0	3	15	0	0	2	1	0	1	0	0	0	1	0	0	0	0	0	0	0	4	0	0	0	0	0	0	1	0
68760	18390	83411	425.8	0	2	0	0	28	0	0	2	0	1	0	0	0	0	0	0	2	0	0	0	0	0	5	0	0	0	0	0	0	1	0
68761	20138	83163	426.4	0	0	0	0	5	0	0	0	0	0	0	0	0	0	0	0	0	0	0	0	0	0	0	0	0	0	0	0	0	0	0
68762	18379	85618	371.6	0	6	0	2	36	1	0	2	1	1	0	0	0	0	0	0	0	0	0	4	0	0	4	0	0	0	0	0	0	4	0
68763	20613	86807	357.4	0	1	0	1	10	0	0	1	0	0	0	0	0	0	0	0	0	0	0	0	0	0	3	0	0	0	0	0	0	0	0
68764	19322	85086	433.8	1	7	0	6	43	0	0	7	1	6	2	0	2	0	1	0	5	0	0	5	0	0	18	0	0	1	0	0	0	5	0
68765	20974	83325	355.6	0	2	1	0	12	0	0	0	0	1	0	0	1	0	0	0	0	0	0	0	0	0	0	0	0	0	0	0	0	0	0
68766	21610	83140	266.6	0	10	2	4	61	1	10	8	0	2	1	0	1	0	0	1	1	0	2	2	0	0	3	0	0	2	0	0	2	6	0
68767	19645	85181	427.6	0	1	0	0	9	0	1	4	0	1	2	0	0	0	0	0	0	0	0	0	0	1	2	0	0	1	1	0	0	1	0
68768	18938	86810	309.9	0	5	0	1	39	0	0	2	0	0	3	0	0	0	0	0	1	0	0	0	0	0	10	0	0	0	0	0	0	3	0
68769	20045	86721	434.4	0	0	0	3	8	0	0	2	0	0	0	0	0	0	0	0	0	0	0	0	0	0	1	0	0	0	0	0	0	1	0
68770	21773	82511	464.1	0	5	0	0	45	0	0	2	0	1	2	0	0	0	0	0	0	0	0	3	0	0	10	0	0	1	1	0	0	1	0
68771	18045	87348	459	0	1	2	0	0	0	0	2	0	0	0	0	0	0	0	0	0	0	0	0	0	0	0	0	0	0	0	0	0	0	0
68772	18439	82543	417.3	0	6	1	0	50	0	0	1	0	1	0	0	0	0	0	0	0	0	0	0	0	0	3	0	0	0	0	0	0	1	0
68773	18231	83634	454.3	0	0	0	3	7	0	0	1	0	0	0	0	0	0	0	0	0	0	0	1	0	0	0	0	0	0	0	0	1	0	0
68774	18118	82184	355.6	0	8	0	0	53	0	0	3	0	1	0	0	0	0	0	0	2	0	0	3	0	0	4	0	0	0	0	0	1	4	0
68775	16953	82677	441.8	0	2	0	0	4	0	0	0	0	0	0	0	0	0	0	0	0	0	0	0	0	0	1	0	0	0	0	0	0	0	0
68776	18707	83067	539.4	0	7	0	5	32	0	0	4	1	0	0	0	1	0	0	0	0	0	1	0	0	0	3	0	0	0	0	0	0	0	0
68777	17529	83881	537.8	0	2	0	0	4	0	0	0	0	0	0	0	0	0	0	0	0	0	0	0	0	0	0	0	0	0	0	0	0	0	0
68778	20310	85803	616.1	0	4	0	9	48	0	1	5	0	0	3	0	0	0	0	0	0	0	5	3	0	0	10	1	0	1	0	1	0	4	0
68779	21433	83118	448.7	0	4	1	2	41	0	0	2	0	0	1	0	0	0	0	1	0	0	0	3	0	0	5	0	0	1	1	0	1	2	0
68780	18849	86309	448.7	0	4	0	1	24	0	0	0	0	0	0	0	0	0	0	0	1	0	0	0	0	0	4	0	0	0	0	0	0	2	0
68781	20044	82214	371.6	0	2	0	5	14	0	0	1	0	1	1	0	1	0	0	1	1	0	0	1	0	1	2	0	0	0	0	0	0	2	0
68782	20965	86752	455.5	0	12	1	2	52	0	1	4	0	1	1	0	0	0	0	0	3	0	0	2	0	0	5	0	0	1	1	0	1	3	0
68783	19024	86410	340.2	0	1	0	0	5	0	0	0	0	0	0	0	0	0	0	0	0	0	1	1	0	0	3	0	0	0	0	0	0	0	0
68784	20191	83918	371.6	0	3	2	4	19	0	0	0	0	0	1	0	0	0	0	0	0	0	0	0	0	1	2	0	0	0	0	0	0	0	0
68785	20133	82203	381.4	0	0	0	0	3	0	0	1	0	0	1	0	0	0	0	0	0	0	0	1	0	0	1	1	0	0	0	0	0	0	0
68786	20384	87343	470.3	2	4	0	0	30	0	0	2	0	1	0	0	0	1	0	0	1	0	0	1	0	0	2	0	0	0	0	0	0	1	0
68787	20446	85190	492.6	1	2	0	3	6	0	0	1	0	0	1	0	0	0	0	0	0	0	0	1	0	0	1	0	0	0	0	0	0	0	0
68788	20425	83980	412.2	0	5	0	5	46	0	2	8	0	5	2	0	0	1	1	0	0	0	1	5	0	0	11	0	0	0	0	0	0	5	0
68789	20652	84089	440.1	0	1	0	2	16	0	0	0	0	0	1	0	0	0	0	0	0	0	0	0	0	0	2	0	0	0	0	0	0	0	0
68790	18643	84553	310.5	0	3	1	6	35	1	0	3	0	1	2	0	0	0	0	0	1	0	1	0	0	0	7	0	0	1	0	0	0	2	0
68791	17861	82517	405.9	0	3	0	1	10	0	2	1	0	1	0	0	0	0	0	0	1	0	0	2	0	0	3	0	0	0	0	0	0	2	0
68792	19498	87238	432.7	0	4	0	5	64	0	2	7	1	1	0	0	1	0	0	1	0	0	2	16	0	0	14	0	0	0	0	0	0	7	0
68793	20556	84928	489.3	0	4	0	0	17	0	0	5	0	2	0	0	0	0	0	1	0	0	0	1	0	0	2	0	0	0	0	0	0	1	0
68794	19305	83600	426.4	0	7	0	4	36	0	0	1	0	0	1	0	0	0	0	0	0	0	0	1	0	0	0	0	0	1	0	0	0	2	0
68795	17685	83723	401.8	0	0	1	1	8	0	0	1	0	0	0	0	0	0	0	0	1	0	0	0	0	0	2	1	0	0	0	0	0	0	0
68796	19951	82158	486.9	0	7	0	3	34	0	1	4	0	0	2	0	0	1	0	0	1	0	0	1	0	0	2	0	0	0	0	0	0	3	0
68797	20236	87154	357.4	0	2	0	1	18	0	1	1	0	0	0	0	0	0	0	0	0	0	0	0	0	0	6	0	0	0	0	0	0	4	0
68798	17421	84540	456.7	0	3	0	3	38	0	0	0	0	1	0	0	0	0	0	0	0	0	0	1	0	0	3	0	0	0	0	0	0	2	0
68799	18435	85005	455.5	0	1	0	1	11	0	0	0	0	0	0	0	0	0	0	0	1	0	0	0	0	0	1	0	0	0	0	0	0	2	0
68800	17823	83511	425.3	0	7	1	8	23	0	0	2	0	0	1	0	0	0	0	0	1	0	0	0	0	0	2	0	0	3	0	0	0	1	0
68801	16958	83638	280.3	0	2	0	1	12	0	0	1	1	1	0	0	0	1	0	0	0	0	0	0	0	0	1	0	0	0	0	0	0	0	0
68802	18435	82250	753.4	0	3	2	1	20	1	0	0	0	1	0	0	0	0	0	0	0	0	0	3	0	0	0	0	0	0	0	0	0	0	0
68803	20547	82646	486.3	0	1	1	0	5	0	0	0	0	0	0	0	0	0	0	0	0	0	0	0	0	0	0	0	0	0	0	0	0	0	0
68804	17098	85296	395	0	8	0	6	37	0	2	1	0	5	1	0	0	0	0	1	0	2	0	2	0	1	6	0	0	0	0	0	0	2	0
68805	20718	86454	473.8	0	3	2	0	14	0	0	1	0	1	0	0	0	0	0	0	2	0	0	0	0	0	10	0	0	0	0	0	1	2	0
68806	17143	83282	408.7	0	3	0	1	16	0	0	1	0	0	0	0	0	0	0	0	0	0	0	0	0	0	0	0	0	0	0	0	0	1	0
68807	19438	85032	418.4	0	1	0	1	20	0	0	0	0	0	1	0	0	0	0	0	0	0	0	1	0	0	1	0	0	0	0	0	0	1	0
68808	21699	85823	416.1	0	7	0	2	37	1	1	3	1	1	0	0	1	0	0	0	1	0	0	3	0	0	1	0	0	0	0	0	0	0	0
68809	21638	84735	419	0	0	0	0	3	0	0	0	0	0	0	0	0	0	0	0	0	0	0	0	0	0	1	0	0	0	0	0	0	0	0
68810	17753	83650	357.4	1	5	0	4	33	0	0	1	1	0	0	0	0	0	0	0	2	0	0	2	0	0	5	0	0	0	0	0	0	2	0
68811	21629	83061	480.1	0	6	0	2	15	0	1	0	0	0	0	0	0	0	0	0	0	0	0	3	0	0	1	0	0	0	0	0	0	0	0
68812	20515	85456	303.1	0	4	0	0	70	1	0	6	0	2	4	2	1	0	0	0	0	0	0	2	0	0	7	0	0	0	0	0	1	2	0
68813	20123	82388	388.8	0	1	0	1	3	0	0	0	0	0	0	0	0	0	0	0	0	0	3	0	0	0	0	0	0	0	0	0	0	0	0
68814	18528	84462	471.5	0	3	0	1	50	0	0	1	2	0	1	0	0	0	0	0	0	0	0	0	0	0	2	0	0	0	0	0	0	1	0
68815	21729	82852	326.5	0	3	0	3	25	2	0	4	0	0	0	0	0	0	0	0	0	0	0	7	0	0	9	0	0	0	0	0	0	1	0
68816	19190	82601	267.2	1	3	0	9	58	0	0	7	1	2	1	0	0	0	0	0	0	0	1	4	0	0	9	0	0	1	1	0	0	1	1
68817	19987	83796	349.4	0	4	0	5	19	0	0	1	0	0	0	0	0	0	0	0	0	0	0	1	0	0	2	0	0	1	0	0	0	1	0
68818	21446	83285	363	0	7	3	2	65	0	2	4	1	2	2	0	0	0	0	1	1	0	0	6	0	0	15	1	0	2	0	0	0	4	0
68819	18450	85562	414.9	0	3	0	1	6	0	0	1	0	0	0	0	0	0	0	0	0	0	0	0	0	0	0	0	0	0	0	0	0	1	0
68820	20238	85166	357.4	0	6	5	1	39	3	1	4	0	2	2	0	0	0	0	1	1	0	1	6	0	0	7	0	0	0	0	0	2	1	0
68821	18840	87238	574.3	0	1	0	1	10	0	0	0	0	0	0	0	0	0	0	0	0	0	0	0	0	0	1	0	0	0	0	0	0	0	0
68822	18696	82366	489.8	0	6	0	4	28	0	0	3	0	0	0	0	0	0	0	0	2	0	0	0	0	0	6	0	0	0	0	0	0	2	0
68823	21428	86468	463.5	0	2	0	0	10	0	0	0	0	0	0	0	0	0	0	0	0	0	0	0	0	0	0	0	0	0	0	0	0	1	0
68824	21351	84086	381.9	0	1	0	7	33	0	0	2	0	0	4	0	0	0	0	0	3	0	0	0	0	0	7	0	0	0	0	0	0	3	0
68825	18395	84269	398.5	0	0	0	1	5	0	0	0	0	1	0	0	0	0	0	0	0	0	0	0	0	0	0	0	0	0	0	0	0	1	0
68826	20373	83596	387	0	4	1	10	79	0	0	7	1	3	3	0	1	1	1	0	3	0	0	5	0	0	21	0	0	2	1	0	3	12	0
68827	18449	84074	402.4	0	1	0	0	8	0	0	1	0	0	0	0	0	0	0	0	0	0	0	0	0	0	0	0	0	0	0	0	0	0	0
68828	20710	87000	416.7	1	9	0	7	75	0	0	6	0	0	2	0	0	0	0	1	3	0	1	0	0	0	17	1	0	0	0	0	1	5	0
68829	16695	82132	758.5	0	1	0	0	0	0	0	0	0	0	0	0	0	0	0	0	0	0	0	0	0	0	0	0	0	0	0	0	0	0	0
68830	19087	86514	463.5	0	8	0	1	51	1	0	2	0	0	0	0	0	0	0	0	1	0	0	0	0	0	2	0	0	2	1	0	1	4	0
68831	19674	83826	420.2	0	1	1	2	4	0	1	1	0	1	0	0	0	0	0	0	0	0	0	0	0	0	0	0	0	0	0	0	0	0	0
68832	17730	82111	435	0	14	0	6	54	0	0	7	1	0	3	0	0	0	0	0	4	0	0	1	0	2	2	0	0	0	0	0	1	1	0
68833	20955	82056	518.3	0	2	0	1	24	0	1	1	0	1	0	0	0	0	0	0	0	0	0	1	0	0	1	0	0	0	0	0	0	0	0
68834	17391	83266	434.4	0	3	1	11	41	0	0	1	0	1	1	1	0	0	1	2	0	1	0	7	0	1	1	0	0	0	0	0	0	0	0
68835	18098	85610	508	2	5	1	3	29	0	0	2	0	1	0	0	0	0	0	0	0	0	0	0	0	0	2	0	0	1	0	0	0	0	0
68836	18555	86903	343.1	0	7	7	11	52	0	0	3	0	0	0	0	0	0	0	0	1	0	0	2	0	1	4	0	0	1	0	0	0	1	0
68837	17883	82747	412.8	0	4	0	3	14	0	0	0	0	0	1	0	0	0	0	0	1	0	1	0	0	0	2	0	0	0	0	0	0	0	0
68838	19757	86345	411	0	6	0	8	51	0	0	6	0	0	0	0	0	1	0	0	4	0	1	4	0	0	7	0	0	1	0	0	1	4	0
68839	16628	85694	411	0	0	4	4	1	0	0	0	0	0	0	0	0	0	0	0	0	0	0	0	0	0	1	0	0	0	0	0	0	0	0
68840	20163	84906	463.5	1	6	0	6	38	1	1	4	0	2	1	0	0	0	0	1	1	0	0	1	0	0	5	0	0	0	0	0	0	2	0
68841	19463	82670	427.6	0	0	0	3	20	0	0	2	0	0	0	0	0	0	1	0	0	0	0	0	0	0	4	0	0	0	0	0	0	1	0
68842	17671	83517	401.8	0	6	1	8	22	1	0	1	0	0	0	4	0	0	1	0	0	0	0	0	1	0	4	0	0	0	0	0	1	0	0
68843	19918	86904	402.4	0	3	0	0	7	0	0	0	0	1	1	0	0	0	0	0	0	0	0	0	0	0	1	0	0	0	0	0	1	0	0
68844	20189	82330	428.2	0	6	2	4	30	0	0	1	1	1	0	0	0	0	2	0	0	0	0	0	0	0	4	1	0	0	0	0	0	2	0
68845	21675	83704	350.5	0	0	0	0	5	0	0	1	0	0	0	0	0	0	0	0	1	0	0	0	0	0	2	0	0	0	0	0	0	0	0
68846	19385	87306	440.1	0	4	0	0	26	0	0	5	0	1	0	0	0	0	0	1	2	0	0	2	0	0	3	0	0	0	0	0	0	1	0
68847	21806	84225	416.3	0	4	1	0	6	0	0	0	0	0	0	0	0	0	0	0	0	0	0	0	0	0	2	0	0	0	0	0	0	0	0
68848	18929	86145	449.8	0	1	0	5	32	0	0	1	0	0	2	0	0	0	0	0	2	0	0	0	0	0	2	0	0	0	0	0	0	2	0
68849	21525	87198	479.5	0	1	0	0	10	0	0	0	0	0	0	0	0	0	0	0	0	0	0	0	0	0	1	0	0	0	0	0	0	0	0
68850	19720	83703	437.9	0	10	0	5	46	0	1	2	1	1	0	0	0	0	0	0	0	0	0	3	0	0	0	0	0	0	0	0	0	3	0
68851	18985	86338	460.6	0	1	0	0	4	0	0	1	0	0	1	0	0	1	0	0	0	0	0	0	0	0	0	0	0	0	0	0	0	1	0
68852	17063	83517	334.5	0	2	0	1	34	0	1	1	0	0	0	0	0	0	0	0	0	0	0	0	0	0	0	0	0	0	0	0	0	3	0
68853	20261	83265	455.5	0	3	0	0	18	0	2	1	1	0	0	1	0	0	0	0	1	0	0	2	0	0	2	0	0	0	0	0	0	1	0
68854	18055	84957	428.2	0	4	1	0	30	0	0	4	0	1	3	0	1	0	0	0	0	0	0	6	0	0	4	0	0	0	0	0	0	5	0
68855	18336	82768	457.3	0	2	0	3	17	0	0	2	1	2	1	0	0	1	0	0	0	0	0	0	0	0	1	0	0	0	0	0	1	2	0
68856	20164	84239	411	0	12	2	6	32	1	0	2	1	2	3	0	1	0	1	0	1	0	1	4	0	0	8	0	0	0	0	0	2	4	0
68857	20921	85650	473.3	0	0	2	1	0	0	0	2	0	0	0	0	0	1	0	0	0	0	0	0	0	0	1	0	0	0	0	0	0	0	0
68858	19485	83255	433.3	0	4	2	9	35	0	1	3	0	0	0	0	0	0	0	0	0	0	0	3	0	0	3	1	0	0	0	0	0	0	0
68859	18539	84129	462.3	0	4	0	0	7	0	0	2	1	1	0	0	0	0	0	0	0	1	0	0	0	0	1	0	0	0	0	0	0	1	0
68860	18368	85515	395	0	9	1	2	31	0	0	1	2	2	2	1	1	0	0	1	0	0	1	0	0	0	4	0	0	1	0	1	1	2	0
68861	18866	86724	480.1	0	6	0	4	35	1	0	2	0	0	0	0	0	0	0	0	0	0	0	0	0	0	5	0	0	0	0	0	0	1	0
68862	17494	82482	434.4	0	8	0	3	43	0	1	4	0	1	2	0	0	0	1	0	0	0	0	0	0	0	5	0	0	0	0	0	0	0	0
68863	20620	86085	451.6	0	2	0	10	25	0	0	3	1	0	0	0	0	0	0	0	1	0	0	0	0	0	7	0	0	1	0	0	1	3	0
68864	16889	85020	404.8	0	2	1	5	32	0	0	5	0	1	1	0	0	0	0	0	2	0	0	0	0	0	3	0	0	2	0	0	0	2	0
68865	19178	86910	440.1	0	2	0	0	4	0	0	0	0	0	0	0	0	0	0	0	0	0	0	0	0	0	1	0	0	0	0	0	0	1	0
68866	20995	84804	513	0	2	0	2	21	0	0	2	0	0	1	0	0	0	0	0	1	0	1	6	0	0	2	0	0	0	0	0	0	0	0
68867	19691	83078	461.7	0	7	0	2	15	0	1	2	0	0	2	0	0	0	0	0	1	1	0	2	0	0	2	0	0	1	0	0	0	0	0
68868	20827	85629	335.7	0	7	4	8	27	1	0	6	0	1	1	0	0	0	0	0	2	0	0	1	0	0	4	0	0	0	0	0	0	2	0
68869	18665	82234	488.7	0	5	0	1	27	0	0	2	1	0	0	0	0	0	0	0	1	0	0	2	0	0	2	0	0	0	0	0	2	3	0
68870	20356	83208	488.1	0	1	0	2	21	0	0	4	0	3	1	0	0	0	0	1	0	0	0	1	0	0	2	0	0	1	1	0	0	1	0
68871	21113	82857	491.4	0	2	0	0	12	0	0	2	0	2	1	0	0	0	0	0	0	0	0	5	0	0	1	0	0	0	0	0	0	1	0
68872	18908	82088	425.8	0	2	0	0	27	0	0	3	0	2	2	0	0	0	0	0	0	0	0	2	0	0	4	0	0	1	0	0	1	3	0
68873	20050	83571	411	0	1	0	0	4	0	0	0	0	0	0	0	0	0	0	0	0	0	0	1	0	0	0	0	0	0	0	0	0	0	0
68874	19175	85849	454.9	0	8	0	6	56	0	1	4	0	2	2	0	0	0	0	1	2	0	0	5	0	0	8	0	0	0	0	0	4	5	0
68875	19415	87384	389.9	0	5	0	1	12	0	0	0	0	0	1	0	0	0	0	0	0	0	0	0	0	0	2	0	0	0	0	0	1	0	0
68876	21160	82147	489.8	0	2	0	3	33	0	0	2	0	1	1	0	0	0	0	0	0	0	0	1	0	0	8	0	0	0	0	0	0	0	0
68877	21141	84023	333.4	0	2	0	0	16	0	1	2	0	1	1	0	1	0	0	0	0	0	0	0	0	0	1	0	0	0	0	0	0	1	0
68878	17022	82756	395	0	4	0	1	31	0	0	0	0	0	2	0	0	0	0	0	2	0	0	2	0	0	3	0	0	1	0	0	0	3	0
68879	20096	82298	379	0	2	0	1	9	0	0	1	0	0	0	0	0	0	0	0	0	0	0	0	0	1	2	0	0	0	0	0	0	0	0
68880	21502	85096	433.8	0	3	1	1	26	1	0	2	0	1	1	0	0	0	0	0	0	0	0	1	0	0	4	0	0	0	0	0	0	2	0
68881	19428	85723	554.8	0	6	1	2	22	0	1	5	0	1	2	0	0	0	1	0	1	0	0	1	0	0	0	0	0	0	0	0	0	2	0
68882	18484	83212	388.2	0	5	0	6	46	0	1	6	0	1	2	1	0	1	0	1	3	1	0	5	0	0	6	1	0	2	0	0	0	2	0
68883	19802	83064	365.9	0	2	0	0	4	0	0	0	0	0	0	0	0	0	0	0	0	0	0	0	0	0	0	0	0	0	0	0	0	0	0
68884	19305	83971	494.3	0	0	0	2	8	0	0	2	0	1	0	0	0	0	0	0	2	0	0	0	0	0	1	0	0	0	0	1	0	0	0
68885	19913	82344	472.7	0	3	0	5	18	0	0	2	0	0	0	0	0	0	0	0	1	0	0	1	0	0	2	0	0	0	0	0	0	0	0
68886	19431	85401	427.6	0	10	5	20	64	1	5	1	0	3	4	0	0	0	0	0	1	0	1	2	1	0	2	0	0	0	0	0	1	1	0
68887	17092	82810	402.4	0	2	0	1	2	0	0	1	0	0	0	0	0	0	0	0	0	0	0	0	0	0	0	0	0	0	0	0	0	0	0
68888	18702	86563	311.7	0	5	0	2	27	0	0	1	1	2	1	0	0	0	0	0	1	0	0	1	0	0	5	0	0	0	0	0	1	3	0
68889	19759	82235	400.7	0	5	0	0	8	0	0	0	0	0	0	0	0	0	0	0	1	0	0	1	0	1	1	0	0	0	0	0	0	3	0
68890	20987	85150	472.1	0	2	0	3	13	0	0	0	0	1	2	0	0	0	0	0	0	0	0	1	0	0	1	1	0	0	0	0	0	2	0
68891	20876	83599	444.2	0	0	8	0	21	0	0	2	1	1	2	0	0	0	0	0	2	0	0	3	0	0	3	0	0	0	0	0	0	1	1
68892	19568	83840	442.4	0	2	0	4	33	0	0	8	1	0	0	0	0	0	0	0	1	0	0	1	0	0	3	0	0	1	1	0	0	1	0
68893	21137	82572	502.3	0	0	0	1	6	0	0	0	0	0	0	0	0	0	0	0	0	0	0	0	0	0	0	0	0	0	0	0	0	0	0
68894	18449	82067	504.1	1	6	0	2	33	0	0	2	0	0	0	0	0	0	0	0	0	0	0	1	0	0	4	1	0	0	0	0	0	1	0
68895	19038	84131	452.2	0	2	1	3	17	0	2	3	0	1	0	0	0	0	0	0	0	0	0	0	0	0	1	0	0	0	0	0	0	3	0
68896	20103	85002	426.4	0	4	0	4	34	1	1	10	2	0	1	0	1	0	0	1	2	0	1	1	0	0	6	0	0	2	0	0	2	2	0
68897	16694	82815	370.4	0	4	0	1	10	0	0	2	0	0	0	0	0	0	0	0	0	0	0	0	0	0	0	0	0	0	0	0	0	0	0
68898	20175	84704	426.4	0	4	2	2	13	0	0	3	0	2	2	1	1	0	0	0	1	0	0	0	0	0	4	0	0	0	0	1	1	2	0
68899	21528	83763	459.6	0	1	0	0	1	0	0	0	0	0	0	0	0	0	0	0	0	0	0	0	0	0	1	0	0	0	0	0	0	0	0
68900	16938	84775	295.1	0	3	0	1	33	0	0	3	0	0	0	0	0	0	0	1	3	0	0	5	0	0	5	0	0	1	1	0	0	1	0
68901	17774	86672	287.7	0	0	1	1	1	0	0	0	0	0	0	0	0	0	0	0	1	0	0	1	0	0	2	0	0	1	0	0	0	0	0
68902	18064	82046	364.8	0	5	0	0	45	0	0	2	0	0	0	0	0	0	0	0	0	0	0	0	0	0	1	0	0	0	0	0	0	0	0
68903	18654	85555	471.5	0	1	1	4	11	0	0	5	0	0	1	0	0	1	0	0	0	0	0	0	0	0	0	0	0	0	0	0	0	0	0
68904	19868	85052	365.4	1	6	3	12	34	0	0	6	0	2	0	0	0	0	0	0	1	0	2	5	0	0	7	0	0	1	0	0	0	4	0
68905	20773	86374	424.7	0	1	0	0	8	0	0	1	0	0	1	0	0	0	0	0	1	0	0	1	0	0	2	0	0	0	0	0	0	0	0
68906	18598	82877	465.3	0	3	2	7	51	0	1	6	1	4	3	0	0	0	0	0	0	0	2	2	0	0	7	0	0	0	0	0	1	3	0
68907	18933	87138	425.8	0	3	0	1	8	0	0	1	0	0	0	0	0	0	1	0	0	0	0	0	0	0	2	0	0	0	0	0	0	0	0
68908	16656	84776	429.8	0	2	3	2	19	0	0	0	0	1	0	0	0	1	0	0	0	0	2	0	1	4	1	0	0	1	0	0	0	0	0
68909	20508	85903	441.8	0	1	0	1	9	0	0	1	0	0	0	0	1	0	0	0	0	0	0	0	0	0	4	0	0	0	0	0	0	0	0
68910	20541	86578	572	0	2	0	1	29	0	1	5	1	1	2	0	0	0	0	0	3	0	0	0	0	0	5	0	0	2	0	0	1	0	0
68911	18954	87057	288.9	0	4	1	1	19	0	0	1	0	0	1	0	0	0	0	0	1	0	0	0	0	0	5	0	0	0	0	0	0	1	0
68912	21069	83375	438.3	0	6	3	21	39	0	0	4	0	2	0	0	1	0	0	0	1	0	0	2	0	1	4	0	0	1	0	0	0	2	0
68913	21657	84146	494.3	0	3	0	0	3	0	0	1	0	1	1	0	0	0	0	0	0	0	0	0	0	0	0	0	0	0	0	0	0	0	0
68914	16814	83491	425.3	0	6	0	0	26	0	0	1	0	0	1	0	0	1	0	0	0	0	0	0	0	0	1	0	0	0	0	0	1	0	0
68915	18461	85661	379.6	0	5	0	2	11	0	0	0	0	0	0	0	0	0	0	0	0	0	0	0	0	0	1	0	0	1	0	0	0	4	0
68916	19285	85826	419.6	0	4	0	4	18	0	0	5	0	0	0	0	0	0	0	1	3	0	0	1	0	0	5	0	0	0	0	0	0	0	0
68917	19882	82057	526.3	0	0	0	0	4	0	0	0	0	0	0	0	0	0	0	0	0	0	0	0	0	0	1	0	0	0	0	0	0	0	0
68918	16533	83302	335.1	0	4	0	8	58	0	2	1	0	0	1	0	0	1	1	1	2	1	1	4	0	0	6	1	0	1	1	0	2	1	0
68919	19633	85285	425.3	0	1	0	1	12	0	0	4	0	1	0	0	0	0	0	0	0	0	0	0	0	0	1	0	0	1	0	0	0	1	0
68920	21568	86902	396.2	0	4	3	6	15	4	0	0	0	1	0	0	0	0	0	0	0	0	0	0	0	0	1	0	0	0	0	0	0	0	0
68921	18904	82194	425.3	0	4	0	0	8	0	0	0	0	0	0	0	0	0	0	0	0	0	0	0	0	0	0	0	0	0	0	0	0	0	0
68922	19182	86173	383.1	0	3	0	3	22	0	0	6	0	2	1	0	0	0	0	0	0	0	0	0	0	0	3	0	0	1	0	0	1	1	0
68923	21044	86667	456.7	0	1	1	1	13	0	0	0	0	0	0	0	0	0	0	0	0	0	0	0	0	0	1	0	0	0	0	0	0	1	0
68924	20295	86835	488.7	1	10	0	2	51	0	0	5	0	1	2	0	0	0	0	0	2	0	0	1	0	0	11	0	0	3	0	0	0	4	0
68925	19021	82950	471.5	0	2	2	1	19	0	0	4	0	3	4	0	2	0	0	1	3	0	0	2	1	0	6	0	0	0	0	0	1	3	0
68926	18960	82472	445.9	0	1	2	0	18	0	0	2	0	0	0	0	0	0	0	0	0	0	0	0	0	0	2	0	0	0	0	0	0	2	0
68927	20155	85306	541.7	0	0	0	1	5	0	0	0	0	0	1	0	0	0	0	0	0	0	0	0	0	0	0	0	0	0	0	0	0	0	0
68928	17716	83205	410.4	0	9	0	2	52	0	0	4	0	1	1	0	0	0	0	0	0	0	1	0	0	0	9	1	0	1	1	1	1	6	0
68929	21301	84831	373.4	0	3	0	2	11	0	0	3	0	0	0	0	0	0	0	1	0	0	0	2	0	0	7	0	0	0	0	0	0	1	0
68930	17187	82670	416.7	0	10	2	16	51	0	0	1	1	0	2	0	2	0	0	1	1	0	0	0	0	0	11	0	0	2	0	0	2	6	0
68931	17785	82826	364.8	0	3	0	2	11	0	0	0	0	0	0	0	0	0	0	0	0	0	0	0	0	0	0	0	0	0	0	0	0	2	0
68932	19586	83247	301.9	1	3	1	4	40	1	1	5	0	1	0	0	0	0	0	0	1	0	0	5	0	0	9	0	0	0	0	0	0	5	0
68933	21809	86312	442.4	0	3	1	0	15	0	0	0	0	1	1	0	0	0	0	0	0	0	0	0	0	0	1	0	0	0	0	0	0	1	0
68934	20467	82917	517.7	0	4	0	2	22	0	0	2	0	0	1	0	0	0	0	0	0	0	0	0	0	0	0	0	0	0	0	0	0	1	0
68935	19969	86662	434.4	0	0	0	1	6	0	0	0	0	0	0	0	0	0	0	0	0	0	0	0	0	0	3	0	0	0	0	0	0	1	0
68936	19257	85296	433.3	0	10	0	6	46	0	3	5	0	3	0	0	0	0	1	0	1	0	1	6	1	0	8	1	0	1	0	0	0	5	0
68937	20794	85257	456.7	0	7	0	5	35	0	1	5	1	0	2	0	0	0	0	0	0	0	0	3	0	0	6	0	0	0	0	0	0	1	0
68938	21820	87007	383.1	0	2	0	3	48	0	0	2	1	1	1	0	0	0	0	0	0	0	2	2	0	0	4	0	0	1	0	0	1	3	0
68939	19217	86513	426.4	0	2	0	0	8	0	0	0	0	0	0	0	0	0	0	0	1	0	0	0	0	0	3	0	0	0	0	0	0	0	0
68940	21638	84296	419.6	0	5	3	3	37	1	0	4	2	0	2	0	1	0	1	4	2	0	1	3	1	0	12	2	0	0	0	0	0	1	0
68941	18630	82512	602.8	0	0	0	0	6	0	0	0	0	0	0	0	0	0	0	0	1	0	0	0	0	0	0	0	0	0	0	0	0	0	0
68942	20363	83793	365.4	0	7	1	0	26	0	0	1	0	1	0	0	0	0	0	0	1	0	1	3	0	0	6	0	0	0	0	0	0	0	0
68943	20313	86260	454.9	0	3	0	3	36	0	0	4	0	2	0	0	1	0	0	0	0	0	0	0	0	0	8	0	0	0	0	0	0	3	0
68944	21505	85808	454.9	0	3	3	9	35	0	0	2	0	0	1	0	0	0	0	0	0	0	0	0	0	0	3	0	0	0	0	0	0	0	0
68945	20290	82090	404.8	0	0	0	0	6	0	1	0	0	0	0	0	0	0	0	0	0	0	0	0	0	0	0	0	0	0	0	0	0	0	0
68946	16755	86095	441.8	0	3	0	6	29	1	0	5	2	2	2	0	0	0	0	0	1	0	0	0	0	0	4	0	0	2	0	0	1	2	0
68947	16800	83069	403	0	1	0	0	4	0	0	0	0	0	0	0	0	0	0	0	0	0	0	0	0	0	0	0	0	0	0	0	0	0	0
68948	20758	83786	428.8	0	8	2	3	59	0	3	4	0	4	3	0	0	0	0	0	2	1	0	7	0	0	6	1	0	0	0	0	0	3	0
68949	17446	84898	233.5	0	2	1	1	5	1	0	0	0	0	0	0	0	0	0	0	0	0	0	0	0	1	1	0	0	0	0	0	0	0	0
68950	20211	86407	502.3	0	4	1	6	35	1	0	5	0	2	0	0	0	0	0	0	3	0	1	5	0	1	6	2	0	0	0	0	0	2	0
68951	21716	86285	441.3	0	1	0	0	30	0	0	0	0	0	0	0	0	0	0	0	0	0	0	0	0	0	3	0	0	0	0	0	1	4	0
68952	16709	82647	454.3	0	6	0	2	37	0	0	3	0	1	1	0	0	0	1	0	0	0	0	0	0	0	5	0	0	0	0	0	0	1	0
68953	21769	84353	549.1	0	2	1	0	20	0	0	0	0	0	0	0	0	0	0	0	0	0	0	3	0	0	4	0	0	0	0	0	0	0	0
68954	21177	83673	419	0	6	2	2	38	0	0	3	0	0	2	0	0	0	0	0	0	0	0	2	0	0	5	0	0	1	0	0	0	1	0
68955	19410	86394	478.9	0	0	0	0	12	0	0	0	0	0	1	0	0	0	0	0	0	0	0	0	0	0	2	0	0	1	0	0	0	1	0
68956	19144	84731	558.9	0	5	0	5	33	0	1	5	2	1	2	0	0	0	0	0	5	0	0	3	0	0	10	0	0	0	0	0	1	7	0
68957	19323	86950	418.4	0	0	0	2	5	0	0	1	0	0	3	0	0	0	0	0	0	0	0	0	0	0	2	0	0	1	0	0	0	0	0
68958	19718	86545	466.4	0	3	2	2	31	0	0	1	0	0	2	0	0	0	0	0	1	0	0	1	1	0	9	1	0	0	0	0	0	2	0
68959	19413	86155	432.7	0	3	0	1	18	0	2	2	0	0	1	0	0	0	0	0	2	0	0	0	0	0	6	0	0	1	0	0	0	5	0
68960	21029	84376	358.5	1	6	0	3	52	0	0	3	3	2	0	1	0	0	0	0	2	0	1	5	0	0	9	1	0	0	0	0	3	8	0
68961	17724	83315	427	0	1	0	2	14	0	0	0	0	0	0	0	0	0	0	0	0	0	0	0	0	0	2	0	0	1	0	0	0	1	0
68962	17872	83007	433.3	0	3	0	2	22	0	0	2	0	2	2	0	0	0	1	0	0	0	0	2	0	0	4	0	0	0	0	0	0	4	0
68963	20768	83513	504.1	0	0	1	3	12	0	0	2	0	0	0	0	0	0	0	0	0	0	0	0	0	0	1	0	0	0	0	0	0	0	0
68964	20333	82969	451.6	1	10	0	5	45	0	0	3	0	1	1	0	0	0	1	0	1	0	0	5	0	0	6	0	0	0	0	0	0	2	0
68965	20374	85544	500.6	0	1	0	0	10	0	0	0	0	0	0	0	0	0	0	0	1	0	0	0	0	0	0	0	0	0	0	0	0	0	0
68966	21620	85649	427	0	5	0	5	35	0	0	1	0	0	0	0	0	1	0	0	0	0	0	1	0	0	6	0	0	0	0	0	0	2	0
68967	20923	83406	397.4	0	3	3	0	32	0	0	3	0	2	0	0	1	1	0	0	1	0	0	4	0	1	8	1	0	0	0	0	1	4	0
68968	19567	82667	326.5	0	5	0	6	50	0	0	6	0	2	1	0	0	0	0	0	2	0	0	2	0	0	14	1	0	0	0	0	0	0	0
68969	21746	83388	280.9	0	1	0	4	16	0	0	0	0	1	0	0	0	0	0	0	0	0	0	2	0	0	1	0	0	0	0	0	0	0	0
68970	21038	84670	357.9	1	6	0	9	43	0	3	6	1	4	1	0	1	1	0	1	2	0	0	6	0	0	9	0	0	0	0	0	0	6	0
68971	20486	84399	464.1	0	2	0	3	11	0	0	0	0	0	0	0	0	0	0	0	0	0	0	0	0	0	0	0	0	0	0	0	0	0	0
68972	19548	87328	512.1	0	0	0	0	24	0	0	0	0	1	0	0	0	0	0	0	0	0	0	0	0	0	3	0	0	0	0	0	0	0	0
68973	21557	82465	481.8	0	4	2	0	13	0	0	0	0	0	0	0	0	0	0	0	1	0	0	0	0	0	1	0	0	0	0	0	0	0	0
68974	16748	85553	479.5	0	3	2	10	31	0	1	1	0	2	1	0	0	0	0	0	2	0	0	6	0	0	7	0	0	0	0	0	1	3	0
68975	21096	83812	413.4	0	0	0	1	8	0	0	0	0	0	1	0	0	0	0	0	0	0	0	1	0	0	1	0	0	0	0	0	0	1	0
68976	17189	83670	424.7	0	3	0	2	35	0	1	2	0	1	3	0	1	0	0	0	1	0	0	0	0	0	5	0	0	0	0	0	0	1	0
68977	17226	83552	359.1	0	1	0	3	21	0	0	1	0	1	0	0	0	0	0	0	0	0	0	0	0	0	0	0	0	1	0	0	0	0	0
68978	19935	87305	607.3	0	3	4	1	6	1	0	0	0	0	0	0	0	0	0	0	1	0	0	0	0	0	1	0	0	1	0	0	0	0	0
68979	19731	87121	448.7	0	3	0	0	13	0	0	0	0	0	0	0	0	0	0	0	0	0	0	0	0	0	2	1	0	1	0	0	0	0	0
68980	20566	87120	488.1	0	5	1	0	36	0	0	0	0	1	1	0	0	0	0	0	2	0	0	0	0	1	6	0	0	1	0	0	0	3	0
68981	20467	83355	449.8	0	1	0	4	28	1	0	2	0	3	0	0	0	0	0	0	4	0	0	2	0	0	5	0	0	0	0	0	0	2	0
68982	20923	83869	448.1	0	4	0	13	28	0	0	4	0	1	1	0	0	0	0	0	1	0	0	1	0	1	4	0	0	1	0	0	0	2	0
68983	21400	82123	456.7	0	0	0	1	4	0	0	1	0	0	0	0	0	0	0	0	0	0	0	2	0	0	1	0	0	0	0	0	0	0	0
68984	20121	82679	549.7	0	9	0	11	59	1	3	2	0	2	1	0	1	0	0	0	0	0	0	1	2	0	7	1	0	0	0	0	2	1	0
68985	20500	87326	449.3	0	2	0	0	17	0	0	0	0	0	1	0	0	0	0	0	0	0	0	1	0	0	2	0	0	0	0	0	1	0	0
68986	20500	83187	463.5	0	6	0	2	40	0	2	5	0	1	0	0	0	0	0	0	0	0	0	0	0	0	4	0	0	1	0	0	0	0	0
68987	21456	87052	458.4	0	1	0	0	12	0	0	0	0	1	0	0	0	0	0	0	0	0	0	0	0	0	3	0	0	0	0	0	0	0	0
68988	21778	84102	448.7	0	8	2	3	47	0	0	6	0	0	1	1	0	0	0	0	1	0	0	1	0	0	2	0	0	0	0	0	0	2	0
68989	18823	84598	335.7	0	1	0	0	20	0	0	1	0	0	0	0	0	0	0	0	0	0	0	2	0	0	3	1	0	0	0	0	0	1	0
68990	18657	85983	488.1	0	2	1	3	22	0	0	2	0	0	0	0	0	0	0	0	1	0	0	0	0	0	6	0	0	0	0	0	0	3	0
68991	18119	82279	372.2	0	3	0	0	13	0	0	0	0	0	2	0	0	1	0	0	0	0	0	0	0	0	1	0	0	0	0	0	0	0	0
68992	21366	87232	550.9	0	4	0	9	37	0	0	2	0	0	2	0	1	2	0	0	2	0	0	0	0	0	5	0	0	0	0	0	1	5	0
68993	21522	85714	449.8	0	0	0	4	13	0	0	2	0	0	0	0	0	0	0	0	0	0	0	0	0	0	3	0	0	0	0	0	0	0	0
68994	16964	82435	416.7	0	4	0	2	30	0	0	4	0	0	0	0	0	0	0	0	0	0	0	0	0	0	1	0	0	0	0	0	0	0	0
68995	20463	84799	419	0	3	2	2	21	0	0	2	0	1	0	0	0	0	0	0	0	0	0	2	0	0	0	0	0	0	0	0	0	1	0
68996	17542	83555	441.8	0	9	0	3	47	0	0	1	4	1	1	2	0	0	1	0	1	0	0	0	0	0	0	0	0	1	0	0	0	3	0
68997	21209	84819	446.9	0	5	0	3	14	0	0	2	0	1	0	0	0	0	0	0	0	0	0	1	0	0	4	0	0	0	0	0	0	0	0
68998	17811	82669	404.2	1	5	0	1	50	0	0	1	0	1	1	0	1	0	0	1	1	0	0	1	0	0	6	0	0	0	0	0	0	7	0
68999	18140	86188	555.4	0	1	0	1	39	0	0	2	0	1	1	0	0	0	0	0	0	0	0	2	0	2	9	0	0	0	0	0	0	0	0
69000	20617	82205	486.3	0	5	0	4	37	0	0	3	0	0	0	0	0	0	0	0	1	0	0	2	0	0	0	0	0	0	0	0	0	0	0
69001	16637	82451	462.9	0	2	0	0	20	0	0	0	0	0	0	0	0	0	0	0	0	0	0	0	0	0	0	0	0	0	0	0	0	0	0
69002	20522	83441	426.4	0	3	0	2	47	0	1	5	1	1	2	0	0	0	0	2	5	0	0	0	0	0	5	0	0	0	0	0	1	4	0
69003	19483	87030	395	0	0	0	0	8	0	0	1	0	0	0	0	0	0	0	0	0	0	0	0	0	0	0	0	0	0	0	0	0	0	0
69004	19864	82685	425.3	1	15	2	2	82	0	3	6	0	2	4	0	0	0	0	0	0	0	0	3	0	0	7	0	0	0	0	0	0	2	0
69005	19998	86576	327.7	0	2	0	2	9	1	0	0	1	0	0	0	0	0	0	0	0	0	0	0	0	0	1	0	0	1	0	0	0	0	0
69006	17166	83148	455.5	0	4	0	0	21	0	0	0	0	0	0	0	0	0	0	0	0	0	1	0	0	0	3	0	0	0	0	0	0	1	0
69007	18872	85255	464.1	0	0	0	2	6	0	0	0	0	0	0	0	0	0	0	0	0	0	0	0	0	0	0	0	0	0	0	0	0	1	0
69008	19129	83557	463.5	0	5	0	4	30	0	1	2	1	0	2	0	0	0	0	0	0	0	0	0	0	0	7	0	0	1	0	0	1	2	0
69009	17894	84618	431.5	0	1	0	4	13	0	0	1	0	0	0	0	0	0	0	0	0	0	0	0	0	0	2	0	0	0	0	0	0	0	0
69010	20286	86467	400.7	0	8	1	6	52	0	0	4	0	5	5	0	0	0	1	0	4	0	1	7	0	0	19	0	0	1	0	0	3	5	0
69011	19340	86288	297.5	0	1	1	2	34	1	4	4	0	2	1	0	0	0	0	0	3	0	0	0	0	0	7	1	0	0	0	0	1	1	0
69012	16626	84197	529.3	0	10	2	6	23	2	0	0	0	1	0	0	0	0	0	0	0	0	0	0	0	0	5	0	0	0	0	0	1	0	0
69013	19635	85657	518.9	0	2	0	8	25	0	0	2	0	0	1	0	0	1	1	0	1	0	1	0	0	0	9	0	0	0	0	0	1	5	0
69014	21820	85419	431.7	0	6	0	0	19	0	0	0	0	0	0	0	0	0	0	0	0	0	0	0	0	0	3	0	0	0	0	0	0	1	0
69015	16788	83669	394.4	0	1	1	0	7	0	0	0	0	0	0	0	0	0	0	0	0	0	0	0	0	0	0	0	0	1	1	0	0	0	0
69016	19759	83141	435	0	4	0	2	41	1	0	2	0	0	0	0	0	0	0	0	1	1	0	1	0	0	6	0	0	0	0	0	1	3	0
69017	20429	86386	466.4	0	5	0	3	18	0	0	1	0	1	0	0	0	0	0	0	1	0	0	0	0	0	7	0	0	1	0	0	0	3	0
69018	16634	83519	381.4	0	3	2	1	17	0	0	2	0	0	3	0	0	0	0	0	1	0	0	1	1	2	4	0	0	0	0	0	1	2	0
69019	19040	82055	436.8	0	4	0	2	20	0	0	0	0	0	0	0	0	0	0	0	0	0	0	2	0	0	1	0	0	0	0	0	0	1	0
69020	18682	85136	401.8	0	8	0	1	37	0	1	4	1	2	2	0	0	0	1	0	3	0	0	1	0	0	6	0	0	2	0	0	1	5	0
69021	19600	85801	418.4	0	3	0	3	25	0	0	1	0	0	1	0	0	0	0	0	0	0	0	0	0	0	3	0	0	1	0	0	0	0	0
69022	19396	86050	425.8	0	12	0	3	44	0	0	3	0	0	1	0	0	0	0	0	2	0	0	0	0	0	6	0	0	1	0	0	1	7	0
69023	21191	83784	426.4	0	1	0	2	8	0	0	1	0	1	0	0	0	0	0	0	1	0	0	0	0	0	1	0	0	0	0	0	0	2	0
69024	19428	85125	449.8	0	3	0	1	18	1	0	5	0	0	2	0	0	0	0	0	2	0	0	0	0	0	7	0	0	0	0	0	0	1	0
69025	20090	87137	427	0	0	0	0	12	0	0	0	0	0	0	0	0	0	0	0	0	0	0	1	0	0	1	0	0	0	0	0	0	0	0
69026	17547	84585	403.6	0	6	0	9	35	0	2	4	0	1	1	0	0	0	0	0	3	0	0	2	0	0	4	1	0	1	0	0	0	2	0
69027	17131	82456	425.8	0	2	0	0	21	0	0	1	0	0	0	0	0	0	0	0	0	0	0	0	0	0	2	0	0	0	0	0	0	0	1
69028	17514	84000	344.3	0	4	0	5	42	0	1	3	0	1	0	0	0	0	0	0	2	0	0	2	0	0	7	0	0	0	0	0	0	3	0
69029	17963	84150	449.8	0	3	0	0	7	0	0	2	0	0	0	0	0	1	0	0	1	0	0	0	0	0	1	1	0	0	0	0	0	1	0
69030	20426	86753	449.3	0	10	0	2	55	1	0	9	2	3	2	0	1	0	0	0	2	0	0	4	2	0	19	1	0	1	0	0	0	5	0
69031	16985	82984	538.2	0	0	0	0	1	0	0	1	0	0	0	0	0	0	0	0	0	0	0	0	0	0	0	0	0	0	0	0	0	0	0
69032	18018	82676	581.7	0	2	0	0	13	0	0	2	1	0	0	1	0	0	1	0	0	0	0	0	0	0	0	0	0	1	0	0	0	0	0
69033	20346	86606	470.9	0	1	0	0	2	0	0	1	0	0	0	0	0	0	0	0	0	0	0	0	0	0	0	0	0	0	0	0	0	1	0
69034	18730	84504	440.7	0	11	0	12	29	0	0	5	0	1	0	0	0	0	1	0	0	0	1	0	0	0	2	0	0	2	0	0	0	1	0
69035	19832	86183	440.7	0	1	0	5	14	0	0	1	0	0	1	0	0	0	0	1	1	0	1	0	0	0	3	0	0	0	0	0	1	2	1
69036	20758	84062	397.4	0	7	1	1	57	0	0	11	0	0	1	0	0	1	0	0	0	0	0	2	0	1	4	0	0	0	0	0	0	1	0
69037	21820	82584	370	0	0	0	0	5	0	0	0	0	1	0	0	0	0	0	0	0	0	0	0	0	0	2	0	0	0	0	0	0	1	0
69038	21357	83366	357.9	0	4	0	4	35	0	0	10	0	2	0	0	0	0	0	0	1	1	2	2	0	0	4	1	0	2	0	0	0	3	0
69039	21326	85155	410.4	0	1	0	2	8	0	0	1	0	0	0	0	0	0	0	0	0	0	0	0	0	0	0	0	0	0	0	0	0	0	0
69040	19260	87142	443	0	1	0	2	24	0	3	0	0	1	0	0	0	0	0	0	1	0	0	1	0	0	2	0	0	0	0	0	0	1	0
69041	17623	84640	442.4	0	1	0	2	12	0	0	1	1	0	0	0	0	0	0	1	2	0	0	0	0	0	1	0	0	0	0	0	0	0	0
69042	17485	85588	457.3	0	2	1	23	19	0	1	0	0	0	0	0	0	1	0	0	2	0	0	0	0	0	1	0	0	0	0	0	0	1	0
69043	18242	83540	431.5	0	1	0	2	24	0	0	1	0	2	0	0	0	0	0	0	0	0	0	0	0	0	5	0	0	0	0	0	0	1	0
69044	19143	86590	427.6	0	5	0	0	24	0	1	1	0	0	3	0	0	0	0	0	2	0	0	3	0	0	4	0	0	1	0	0	0	5	0
69045	19003	83915	393.8	1	4	0	2	20	0	1	2	0	0	0	0	1	0	1	0	1	0	0	0	0	0	2	0	0	0	0	0	1	1	0
69046	18527	82391	574.9	0	9	0	1	40	0	0	1	0	1	0	0	0	0	0	0	1	0	1	3	0	0	0	0	0	0	0	0	1	1	0
69047	17985	86318	333.4	0	2	0	1	11	0	0	1	0	0	0	0	0	0	0	0	0	0	0	0	0	0	2	0	0	0	0	0	0	0	0
69048	20718	82764	435.6	0	7	0	3	34	0	0	1	0	1	2	0	0	0	0	0	0	0	0	1	0	0	2	0	0	0	0	0	0	0	0
69049	19223	83528	357.4	0	5	0	5	23	0	0	4	0	0	2	0	0	0	0	0	0	0	2	1	0	0	6	0	0	0	0	0	0	3	0
69050	21427	84520	435	0	7	2	5	47	0	0	4	1	2	1	0	0	0	0	1	2	1	0	1	0	0	9	0	0	1	0	0	0	3	0
69051	16826	85068	328.9	0	0	0	3	2	1	0	0	0	0	0	0	0	0	0	1	0	0	0	0	0	1	0	0	0	1	0	0	1	0	0
69052	21356	85034	219.2	0	6	0	12	70	0	0	6	0	2	0	0	0	0	0	2	1	0	0	3	0	2	9	0	0	0	1	0	1	4	0
69053	17215	84068	443.6	0	2	0	1	20	0	0	0	0	0	0	0	0	0	0	0	0	0	0	0	0	0	2	0	0	0	0	0	0	1	0
69054	21118	86286	452.8	1	8	0	8	60	0	1	5	0	4	3	0	0	0	0	0	5	0	3	3	0	0	8	0	0	1	0	0	1	4	0
69055	20215	83383	410.4	0	0	0	0	5	0	1	0	0	0	0	0	0	0	0	0	1	0	0	0	0	0	2	0	0	0	0	0	0	0	0
69056	17119	85692	502.9	0	5	4	4	45	0	0	0	1	1	2	0	0	0	0	0	0	0	0	0	0	0	11	0	0	0	0	0	0	5	0
69057	20778	83382	357.9	0	1	0	0	18	0	0	2	0	5	1	1	0	0	0	0	1	0	0	1	0	0	5	0	0	0	0	0	0	0	0
69058	20374	82226	458.4	1	4	0	1	59	0	0	7	0	0	3	0	0	0	0	1	5	0	0	6	1	0	9	0	0	0	0	0	0	1	0
69059	20606	85895	448.1	0	2	0	4	14	0	0	1	0	1	1	0	0	0	0	0	0	0	0	2	0	1	8	0	0	0	0	0	1	2	0
69060	20850	84721	443	1	5	0	3	35	0	0	3	1	1	2	0	0	0	0	1	3	0	1	1	0	0	10	0	0	1	0	0	3	6	0
69061	18599	84661	401.3	0	2	0	0	14	0	0	1	1	0	0	0	0	0	0	0	0	0	0	0	0	0	0	0	0	0	0	0	1	0	0
69062	21645	82759	441.8	0	6	0	3	39	1	0	2	0	0	1	0	0	0	0	0	1	0	0	9	0	0	4	0	0	0	0	0	0	0	0
69063	20568	85681	436.8	0	1	0	0	4	0	0	1	0	0	0	0	0	0	0	0	0	0	0	1	0	0	0	1	0	2	0	0	0	2	0
69064	18770	85503	447.5	0	2	1	6	20	0	0	3	0	1	2	0	0	0	0	0	1	0	0	2	0	0	2	0	0	0	0	0	0	2	0
69065	18265	86593	272.9	0	3	0	3	37	0	0	1	0	1	0	0	0	0	1	0	0	0	0	0	0	0	3	0	0	0	0	0	0	0	0
69066	18135	84890	424.7	0	7	0	2	47	0	0	1	0	2	1	0	0	1	0	0	1	0	0	4	0	0	8	1	0	0	0	0	0	4	0
69067	20429	85095	624.5	1	3	0	1	5	0	0	1	0	1	0	0	0	0	0	0	0	0	0	1	0	1	0	0	0	0	0	0	0	0	0
69068	21314	87074	418.4	0	4	1	4	69	0	0	6	1	1	3	0	1	0	0	0	1	0	2	3	0	0	8	0	0	2	0	0	2	5	0
69069	20300	86691	457.8	0	1	1	2	13	0	0	2	0	0	0	0	0	1	0	0	0	1	0	0	0	0	2	0	0	0	0	0	0	0	0
69070	20203	84353	218	0	7	0	4	48	0	0	4	0	0	2	0	0	0	0	0	2	0	1	5	0	0	5	0	0	0	0	0	0	1	0
69071	20538	83891	256.3	0	0	0	1	23	0	0	2	0	1	0	0	0	0	0	1	2	0	0	0	0	0	5	0	0	1	0	0	0	1	0
69072	20907	83128	435	0	5	1	3	53	0	0	6	0	2	1	0	0	1	1	0	1	0	0	4	0	0	10	1	0	1	0	0	0	1	0
69073	20030	84949	402.4	0	2	0	2	6	0	0	1	0	1	0	0	0	0	0	0	0	0	0	0	0	0	2	0	0	0	0	1	0	0	0
69074	21192	84579	349.4	0	10	1	6	83	0	1	4	0	1	0	0	0	0	0	0	0	0	0	6	0	1	10	0	0	0	0	0	1	13	0
69075	21619	86021	465.3	0	1	0	0	10	0	0	0	0	0	0	0	0	0	0	0	0	0	0	0	0	0	0	0	0	0	0	0	0	1	0
69076	21274	83578	304.3	0	5	0	4	40	0	2	2	1	2	0	0	0	0	0	0	0	0	0	3	0	0	5	0	0	1	0	0	1	2	0
69077	18340	83884	391.1	0	4	0	2	16	0	0	2	0	2	1	0	0	0	0	0	0	0	0	0	0	0	1	0	0	0	0	0	0	0	0
69078	18797	82133	440.1	0	10	0	9	51	0	2	4	1	2	2	0	0	0	0	0	1	0	0	2	0	0	5	0	0	1	0	0	1	2	0
69079	20610	83370	464.1	0	1	0	2	15	0	0	3	0	2	1	0	0	0	0	0	1	0	0	2	0	0	4	0	0	0	0	0	0	0	0
69080	21601	83437	457.8	0	2	1	1	32	0	0	3	0	1	1	0	0	0	0	0	0	0	0	2	0	0	1	0	0	0	0	0	0	2	0
69081	21083	83716	327.7	0	2	0	1	12	0	1	1	0	1	0	0	0	0	0	0	0	0	0	0	0	0	3	0	0	0	0	0	1	0	0
69082	20173	85841	433.8	0	5	0	0	26	0	0	6	0	1	1	0	0	0	0	0	3	0	0	0	0	0	8	0	0	2	1	0	1	0	0
69083	19617	86593	442.4	0	4	3	1	18	0	0	1	0	0	0	0	0	0	0	0	1	0	1	0	0	0	4	0	0	0	0	0	0	3	0
69084	17925	84986	449.8	0	10	1	8	39	0	0	5	0	2	4	0	0	0	0	0	1	0	1	2	0	0	4	0	0	1	0	0	0	2	0
69085	21359	85386	462.9	0	6	0	4	16	0	0	3	1	0	0	0	0	0	0	0	0	0	0	1	0	0	1	0	0	1	0	0	0	1	0
69086	19716	83464	343.7	1	9	0	4	52	0	0	7	2	1	2	0	0	0	1	1	0	1	1	2	0	0	12	0	0	1	0	0	1	5	0
69087	20025	86308	434.4	0	7	0	4	29	0	0	3	0	0	2	0	0	0	1	0	2	0	0	0	0	2	8	0	0	1	0	0	1	3	0
69088	19790	84571	426.4	0	5	0	1	26	0	0	1	0	0	1	0	0	0	0	0	0	0	1	0	0	0	3	0	0	1	0	0	0	1	0
69089	21363	84916	380.2	0	1	1	0	10	0	0	1	0	0	1	0	0	0	1	1	1	1	0	2	0	0	5	0	0	0	0	0	0	1	0
69090	18676	87256	584.5	0	7	3	8	30	1	0	1	0	0	0	0	0	0	0	0	0	0	0	0	0	0	2	0	0	1	0	0	0	0	0
69091	19535	86761	448.7	0	3	0	2	10	0	0	1	1	0	2	0	0	0	0	0	0	0	0	0	0	0	1	0	0	0	0	0	0	0	0
69092	18305	85902	443.6	0	4	0	3	31	0	1	3	0	1	0	0	0	0	0	0	0	0	4	0	0	0	2	1	0	1	0	0	2	0	0
69093	21396	84345	481.3	0	3	1	4	22	0	0	2	0	0	1	0	1	0	0	0	2	0	0	2	0	0	5	0	0	0	0	0	0	3	0
69094	20611	86496	525.1	0	1	0	1	34	1	0	1	0	0	1	0	0	0	0	0	2	0	0	0	0	0	7	0	0	2	1	0	0	4	0
69095	21302	83021	441.3	0	4	0	0	12	0	0	1	0	0	0	0	0	0	1	0	0	0	0	1	0	0	1	0	0	0	0	0	0	0	0
69096	20024	85370	432.7	0	2	0	4	46	0	0	3	1	3	1	0	0	0	1	0	3	0	0	1	0	0	3	0	0	0	0	0	2	2	0
69097	20222	83118	425.3	0	2	0	0	11	0	0	1	0	0	0	0	0	0	0	0	0	0	0	1	0	0	1	0	0	0	0	0	0	0	0
69098	18888	86880	448.1	0	13	0	2	59	0	0	3	2	0	1	0	0	0	0	0	2	0	0	0	0	0	8	0	0	1	0	0	0	0	0
69099	17814	86052	419.6	0	2	1	3	19	2	0	2	2	0	0	0	0	0	0	0	0	0	1	0	0	0	2	0	0	1	1	0	0	0	0
69100	18671	85856	419.6	0	0	1	0	35	0	0	4	1	0	3	0	0	0	0	0	0	0	0	0	0	0	10	0	0	2	0	0	0	5	0
69101	21423	84757	435.6	0	1	3	1	20	0	0	2	0	0	1	0	0	0	0	0	0	0	0	2	0	0	4	0	0	0	0	0	0	1	0
69102	20008	82791	435	0	5	0	3	30	0	0	4	0	0	1	0	0	0	0	1	1	0	0	7	0	0	1	0	0	0	0	0	0	2	0
69103	21016	85948	449.8	0	3	0	3	23	0	0	1	0	0	0	0	0	0	0	0	0	0	0	0	0	0	1	0	0	0	0	0	0	1	0
69104	19896	83994	459.4	0	6	1	6	45	0	1	7	2	3	2	1	0	0	1	0	2	0	0	0	0	0	9	0	0	5	0	0	0	5	0
69105	20971	87121	458.4	0	2	0	0	2	0	0	0	0	0	0	0	0	0	0	0	0	0	0	0	0	0	1	0	0	0	0	0	0	1	0
69106	20962	86195	472.1	0	10	0	1	52	0	0	8	0	3	0	1	0	0	1	0	2	0	0	3	0	0	9	0	0	0	0	0	0	4	0
69107	19422	83498	479.5	0	1	0	0	10	0	0	0	0	0	0	0	0	0	0	0	0	0	0	0	0	0	1	0	0	0	0	0	0	0	0
69108	18863	84520	396.2	0	5	0	4	57	0	0	4	0	0	2	0	1	1	0	0	5	0	0	2	0	0	7	0	0	2	0	0	1	2	0
69109	18788	86047	456.1	0	3	0	1	12	0	0	3	0	0	0	0	0	0	0	0	0	0	1	1	0	0	2	0	0	0	0	0	1	0	0
69110	20287	82822	501.7	0	5	1	5	35	0	0	0	0	3	3	0	0	0	0	0	0	0	0	8	1	0	8	0	0	0	0	0	0	1	0
69111	16478	82902	487.5	0	0	1	0	11	0	0	0	1	0	0	0	0	0	0	0	0	0	0	0	0	0	1	0	0	0	0	0	0	0	0
69112	17662	83968	365.9	0	9	0	4	57	1	0	4	0	1	1	1	0	1	0	0	2	0	1	2	1	0	4	0	0	0	0	0	0	0	0
69113	18355	83688	380.8	0	7	0	1	18	0	0	3	0	0	0	0	0	0	0	0	0	0	0	0	0	0	1	0	0	1	1	0	0	0	0
69114	20117	82967	386.4	1	4	1	9	37	0	0	1	0	1	1	0	0	0	0	0	1	0	0	2	0	0	5	0	0	0	0	0	1	4	0
69115	20384	85908	342.5	0	3	0	2	36	1	0	1	0	0	2	0	1	0	0	0	2	0	0	2	0	0	4	0	0	0	0	0	0	3	0
69116	20807	87299	357.9	0	2	0	1	38	0	0	1	0	0	0	0	0	0	0	0	2	0	0	0	0	0	6	0	0	0	0	0	0	1	0
69117	16558	82071	517.1	0	3	0	0	2	0	0	0	0	0	0	0	0	0	0	0	0	0	0	0	0	0	0	0	0	0	0	0	0	0	0
69118	20536	84543	435.6	1	1	0	7	24	0	0	6	0	2	0	0	0	0	0	0	0	0	0	7	0	0	6	0	0	1	0	0	0	4	0
69119	17134	82134	420.2	0	0	0	0	16	0	0	0	0	0	0	0	0	0	0	0	0	0	0	0	0	0	1	0	0	0	0	0	0	0	0
69120	17371	83118	473.3	0	5	1	3	40	0	2	3	0	1	2	0	0	0	0	0	1	0	0	5	0	0	9	0	0	0	1	0	0	0	0
69121	18504	86054	380.2	0	3	0	3	15	0	0	0	0	0	0	0	0	0	0	0	0	0	0	0	0	0	2	0	0	1	0	0	0	1	0
69122	16879	82140	604	0	4	4	7	24	0	0	1	0	0	0	0	0	0	0	0	0	0	0	0	0	0	3	0	0	0	0	0	0	3	0
69123	20481	82242	457.3	0	2	0	1	6	0	0	0	0	0	0	0	0	0	0	0	0	0	0	0	0	0	2	0	0	0	0	0	0	0	0
69124	17103	85885	302.5	0	6	4	0	20	0	0	0	0	0	0	0	0	0	0	0	0	0	2	0	0	0	4	0	0	0	0	0	0	2	0
69125	21016	87323	456.1	0	0	0	0	4	0	0	2	0	0	0	0	0	0	0	0	1	0	0	1	0	0	1	0	0	0	0	0	0	1	0
69126	18936	85996	466.4	0	11	0	7	38	2	0	8	2	2	4	0	0	0	0	0	5	0	2	1	0	0	12	0	0	0	0	0	0	0	0
69127	20731	85071	449.8	0	2	0	3	13	0	0	4	0	2	3	0	0	0	0	0	0	0	1	0	0	0	4	0	0	1	0	0	1	2	0
69128	18229	82268	435	0	11	0	4	45	1	0	6	0	2	2	0	0	0	0	0	1	0	0	5	0	0	5	0	0	2	0	0	0	3	0
69129	18441	83970	427	0	3	0	1	8	0	0	0	1	3	0	0	0	0	0	0	1	0	0	0	0	0	0	0	0	0	0	0	0	0	0
69130	19515	84381	427	0	9	1	3	42	0	0	2	0	2	3	0	0	1	0	0	2	1	0	2	0	0	6	1	0	1	0	0	1	4	0
69131	20190	84079	363	0	4	2	1	27	0	1	2	1	0	2	0	1	0	1	1	1	0	0	2	0	0	5	0	0	1	0	0	1	1	0
69132	19715	85004	486.9	0	2	0	3	35	0	0	2	0	2	1	0	0	0	0	0	0	0	0	6	0	0	7	0	0	1	0	0	0	3	0
69133	19712	84399	510.9	1	1	1	7	13	0	0	0	0	1	2	0	0	0	0	0	2	0	2	3	0	0	3	0	0	0	0	0	0	0	0
69134	16451	82611	411	0	8	1	1	39	0	0	1	0	1	0	0	0	0	0	0	2	0	1	0	0	0	5	0	0	0	0	0	0	1	0
69135	17763	84052	404.2	0	1	0	3	9	0	0	0	0	0	0	0	0	0	0	0	0	0	1	0	0	0	1	0	0	0	0	0	0	1	0
69136	20268	84645	440.7	0	7	1	2	49	0	0	4	0	1	5	0	0	0	1	0	2	0	1	2	0	0	9	0	0	5	0	0	0	7	0
69137	20791	85764	538.2	0	2	0	1	13	0	0	0	0	1	0	0	1	0	0	0	3	0	2	5	0	0	1	0	0	0	0	0	0	1	0
69138	17284	84497	403	0	6	1	3	51	2	0	4	0	2	4	0	0	0	1	0	4	0	1	1	0	0	9	0	0	1	0	0	0	0	0
69139	18698	84617	440.1	0	0	0	0	2	0	0	1	0	0	0	0	0	0	0	0	1	0	0	0	0	0	2	0	0	0	0	0	0	0	0
69140	18828	83275	441.8	0	4	0	3	37	2	0	2	0	0	0	0	0	0	1	0	0	0	1	0	0	0	4	0	0	0	0	0	0	0	0
69141	20130	87222	457.8	0	0	0	0	3	0	0	0	0	0	0	0	0	0	0	0	0	0	0	0	0	0	0	0	0	0	0	0	0	0	0
69142	16775	86388	351.1	0	1	3	3	3	1	0	0	1	0	0	0	0	0	0	0	0	0	0	0	0	1	0	0	0	0	0	0	0	0	0
69143	21066	87117	373.9	0	3	0	0	12	0	0	1	0	0	1	0	0	0	0	0	0	0	0	1	0	0	1	0	0	0	0	0	0	0	0
69144	17671	83408	410.4	0	9	0	2	44	0	1	2	0	0	1	0	0	0	0	0	3	0	0	2	0	0	9	0	0	0	0	0	0	2	0
69145	17730	85662	318.5	0	1	1	0	6	0	0	0	0	0	0	0	0	0	0	0	0	0	0	1	0	0	1	0	0	0	0	0	0	0	0
69146	20495	82018	380.2	0	3	0	0	27	0	0	3	0	1	1	0	1	0	0	0	0	0	0	1	0	0	2	0	0	0	0	0	0	0	1
69147	17808	85079	458.4	0	2	0	1	19	0	0	0	1	1	0	0	0	0	0	0	0	0	0	0	0	0	2	0	0	0	0	0	0	0	0
69148	16495	82437	432.1	0	4	0	2	22	0	0	1	0	1	0	0	0	0	0	0	0	0	0	1	0	0	3	0	0	0	0	0	0	1	0
69149	19556	86884	470.3	0	1	0	0	9	0	0	0	0	0	0	0	0	0	0	0	0	0	0	0	0	0	0	0	0	2	0	0	0	0	0
69150	16719	82908	365.9	0	12	0	7	41	0	0	5	0	1	1	0	0	0	0	0	0	0	1	3	0	0	12	0	0	1	0	0	0	2	0
69151	19604	83148	456.7	0	1	0	3	9	0	1	1	0	0	0	0	0	0	1	0	0	0	0	0	0	0	1	0	0	0	0	0	1	0	0
69152	18641	84394	462.3	0	3	1	9	28	0	0	1	0	0	1	0	0	0	0	0	1	0	0	0	0	0	5	0	0	0	0	0	0	0	0
69153	21183	83924	388.8	0	2	0	1	13	0	0	0	0	0	0	0	0	0	0	0	0	0	1	3	0	0	1	0	0	0	0	0	0	1	0
69154	21227	84443	489.3	0	8	0	1	27	0	0	4	1	2	1	0	1	0	0	0	6	0	0	4	0	0	9	0	0	0	0	0	1	7	0
69155	21272	82559	372.8	0	5	1	2	29	0	0	0	1	0	0	0	0	0	0	0	0	0	0	0	0	0	8	1	0	0	0	0	0	0	0
69156	21513	84041	403	0	4	1	5	24	0	0	0	0	0	2	0	1	0	0	0	1	0	0	0	0	0	7	0	0	0	0	0	0	1	0
69157	16692	83214	410.4	0	2	1	0	27	0	0	0	0	0	0	0	0	0	0	0	1	1	0	0	0	0	1	1	0	0	0	0	0	0	0
69158	21571	82201	431.5	0	14	2	2	55	1	0	10	1	3	3	0	0	1	0	0	3	0	0	5	0	1	8	0	0	1	0	0	0	4	0
69159	18944	86569	456.1	0	4	1	6	18	0	0	3	1	0	1	0	0	0	0	0	0	0	0	0	0	0	2	0	0	0	0	0	0	1	0
69160	16485	85253	380.2	0	7	0	1	33	0	0	0	0	0	0	0	0	0	1	0	0	0	0	0	0	0	2	0	0	0	0	0	0	1	0
69161	18123	83583	433.8	0	0	0	0	14	0	0	0	1	1	0	0	0	0	1	0	1	0	0	1	0	0	4	0	0	0	0	0	0	0	0
69162	20056	86160	437.4	0	9	0	4	38	0	1	2	0	0	2	0	1	0	0	0	2	0	0	4	0	0	7	0	0	0	0	0	0	7	0
69163	21259	84977	451	0	2	1	1	27	0	0	5	0	2	0	0	0	0	0	0	1	0	0	3	0	0	8	0	0	0	0	0	0	2	0
69164	19027	86766	421.9	0	6	1	5	46	0	2	4	1	0	0	0	1	0	0	0	0	0	0	10	0	0	6	0	0	0	1	0	0	2	0
69165	19861	86283	435	0	3	0	0	17	0	0	2	0	2	0	0	0	0	0	0	1	0	0	0	0	0	1	0	0	0	0	0	0	3	0
69166	20979	86066	404.2	0	9	15	8	21	0	1	1	0	0	1	0	0	0	1	0	0	0	0	2	0	0	3	0	0	0	1	0	0	5	0
69167	20929	85735	434.4	0	1	0	1	5	0	0	1	0	0	0	0	0	0	0	0	0	0	0	0	0	0	0	0	0	1	0	0	0	0	0
69168	21544	83242	457.3	0	3	1	2	30	0	0	1	0	1	0	0	0	0	0	0	2	0	0	0	0	0	1	0	0	0	0	0	0	0	0
69169	21122	82273	441.3	0	4	0	0	30	0	0	2	1	0	0	1	0	0	0	1	0	0	0	4	0	1	5	1	0	0	0	0	1	0	0
69170	20914	84404	464.1	0	7	1	10	61	0	1	8	0	1	1	0	0	1	0	0	0	0	0	0	0	0	11	1	0	1	0	0	0	3	0
69171	20798	84809	448.7	1	4	1	0	16	0	0	0	0	0	0	0	0	0	0	1	1	0	0	0	0	0	2	1	0	1	0	0	0	1	0
69172	18776	86205	447.5	0	4	0	2	27	0	0	2	0	1	1	0	0	0	0	0	1	0	0	2	0	0	6	0	0	2	0	0	0	2	0
69173	21793	83891	425.8	0	1	1	0	11	0	0	0	0	2	0	0	0	0	0	1	1	0	0	5	0	0	4	0	0	1	0	0	0	2	0
69174	18824	83493	457.8	1	7	1	3	38	0	2	7	0	2	2	0	0	0	0	0	5	0	1	1	0	0	8	0	0	1	0	1	3	7	0
69175	19639	84169	448.1	0	2	0	2	15	0	1	4	1	1	0	0	0	0	1	0	0	0	0	1	0	0	0	0	0	0	0	0	2	1	1
69176	19891	85562	473.3	0	5	7	15	30	0	1	6	0	2	1	0	0	0	0	0	3	0	0	0	0	0	3	0	0	2	0	1	0	1	0
69177	21412	86338	333.9	0	3	2	2	27	0	0	3	0	0	1	0	0	0	0	0	3	0	0	0	0	0	7	0	0	2	0	0	0	5	0
69178	19050	82486	464.7	0	2	1	0	13	0	0	2	0	1	1	0	1	0	0	0	0	0	0	1	0	0	0	0	0	0	0	0	0	0	0
69179	17030	82336	564.6	0	0	0	2	12	0	0	0	0	0	0	0	0	0	0	0	0	0	0	0	0	0	1	0	0	0	0	0	0	2	0
69180	21551	85954	410.4	0	6	1	3	44	0	0	5	0	2	1	0	0	0	0	0	3	0	0	3	0	0	13	0	0	1	0	0	0	4	0
69181	16434	85143	279.7	0	0	1	6	0	0	0	0	0	0	0	0	0	0	0	0	0	0	1	0	0	0	1	0	0	0	0	0	0	0	0
69182	18596	86635	496.1	0	13	0	2	44	0	1	5	0	0	2	1	1	0	0	1	2	0	0	3	0	1	6	0	0	0	0	0	0	2	0
69183	21225	82460	391.1	0	4	0	1	18	0	0	2	0	0	1	0	0	0	0	0	0	0	0	1	0	0	5	0	0	0	0	0	0	0	0
69184	17407	84140	387.6	0	5	0	6	35	0	0	2	0	0	1	0	0	1	0	0	3	0	0	0	0	0	3	0	0	1	1	0	1	1	0
69185	20181	83576	428.2	0	1	1	1	15	1	0	0	0	0	0	0	0	0	0	0	0	0	0	0	0	0	1	0	0	0	0	0	0	0	0
69186	20165	82081	373.9	0	7	1	2	57	0	6	4	0	2	0	0	1	1	1	0	4	0	3	6	0	0	9	1	0	0	0	0	1	8	0
69187	21279	84016	441.8	0	2	0	2	7	1	0	0	1	1	1	0	0	0	0	0	2	0	1	0	0	0	2	0	0	0	0	0	0	1	0
69188	17390	83370	472.1	0	4	0	1	19	0	0	0	0	1	1	0	0	0	0	0	2	0	0	0	0	0	3	0	0	0	0	0	0	0	0
69189	19204	87336	439.5	0	0	0	1	1	0	0	0	0	0	0	0	0	0	0	0	0	0	0	0	0	0	2	0	0	1	0	0	0	0	0
69190	18026	83649	381.4	0	8	0	2	51	0	0	3	0	0	0	0	0	0	0	0	0	0	0	1	0	0	5	0	0	0	0	0	0	0	0
69191	20686	84568	373.4	0	4	0	0	22	0	0	1	0	3	3	0	0	0	0	0	0	0	0	4	0	0	7	0	0	0	0	0	0	1	0
69192	19160	83719	405.4	0	4	2	12	54	1	1	3	0	0	1	1	0	0	0	0	1	1	0	1	0	0	4	0	0	0	0	0	0	3	0
69193	19043	82767	456.1	0	0	0	1	9	0	0	0	0	0	0	0	0	0	0	0	0	0	0	0	0	0	1	0	0	1	1	0	0	0	0
69194	18386	84155	436.2	0	1	0	4	42	0	1	1	2	1	1	0	0	0	0	0	0	0	0	0	0	0	4	0	0	0	0	0	1	3	0
69195	17875	85690	452.2	0	3	0	2	16	0	0	0	0	0	1	0	0	0	0	0	1	0	0	1	0	0	0	0	0	0	0	0	0	0	0
69196	16602	83374	478.3	0	8	2	5	40	0	2	3	0	1	0	0	1	0	0	0	3	0	0	3	0	0	7	0	0	0	0	0	0	0	0
69197	20686	85843	449.8	0	4	0	2	9	0	0	2	0	1	0	0	0	0	0	0	0	0	0	1	0	0	1	0	0	0	0	0	0	0	0
69198	20440	84109	443	0	8	0	3	45	0	0	3	0	0	1	1	0	0	0	0	3	0	0	3	0	0	5	0	0	1	0	0	0	3	0
69199	20753	83928	433.8	0	3	0	0	7	0	0	0	0	0	1	0	0	0	0	0	1	0	0	0	0	0	2	0	0	1	0	0	0	2	0
69200	18395	83161	441.8	0	3	0	0	24	0	0	1	0	3	1	1	0	0	0	0	0	0	1	2	0	0	5	1	0	0	0	0	0	3	0
69201	19381	82174	457.8	1	1	0	0	21	0	0	0	0	0	0	0	0	1	0	0	0	0	0	1	0	0	2	0	0	0	0	0	0	0	0
69202	19795	84895	462.9	0	9	1	13	77	0	0	9	0	5	2	0	0	0	0	0	2	0	0	8	0	1	14	1	0	0	0	0	0	6	0
69203	19895	86395	457.3	0	5	1	1	25	0	0	5	0	1	3	0	0	0	0	0	0	0	0	1	0	0	5	0	0	0	0	0	0	2	0
69204	18631	84972	457.8	0	8	0	10	44	0	1	5	0	2	2	0	0	0	0	0	0	0	0	0	0	0	5	0	0	2	0	0	0	2	0
69205	21687	87259	444.8	0	1	0	0	17	0	0	0	0	0	0	0	0	0	0	0	0	0	0	0	0	0	3	0	0	0	0	0	0	0	0
69206	21422	85140	410.4	0	2	0	7	54	0	0	4	0	1	1	0	0	0	0	0	0	0	0	9	0	0	7	0	0	1	1	0	1	5	0
69207	18907	84246	556.6	1	8	0	2	19	0	1	3	0	0	0	0	0	0	0	0	0	0	0	1	0	0	1	0	0	0	0	0	0	0	0
69208	19979	85024	427	0	8	1	7	55	1	0	3	0	3	1	0	0	0	0	1	0	0	2	5	0	0	10	1	0	0	0	0	0	3	0
69209	21775	82378	495.5	0	5	1	0	13	0	0	0	0	0	0	0	0	0	0	0	0	0	0	0	0	0	4	0	0	0	0	0	0	2	0
69210	19424	86909	380.8	0	7	2	1	40	0	0	5	0	1	1	0	0	0	0	0	1	0	0	1	0	0	7	0	0	0	0	0	0	4	0
69211	20404	87000	412.2	0	1	0	0	15	0	0	1	0	2	1	0	0	0	0	0	0	0	0	0	0	0	4	0	0	0	0	0	0	0	0
69212	19379	83082	462.9	0	3	0	4	23	0	0	1	0	0	0	0	0	0	0	0	0	0	0	0	0	0	2	0	0	4	0	0	0	2	0
69213	20574	86370	481.3	0	5	0	3	22	0	0	0	0	1	0	0	0	0	0	0	1	0	0	1	0	0	8	0	0	0	0	0	0	0	0
69214	19799	85755	427	0	4	0	2	57	0	0	3	1	0	1	0	0	0	0	0	2	0	0	3	0	0	10	0	0	1	0	0	0	3	0
69215	16590	85229	411	0	0	1	2	1	5	0	0	0	0	0	0	0	1	0	0	0	0	0	0	0	0	0	0	0	0	0	0	0	0	0
69216	17118	86472	409.3	1	5	1	6	35	0	0	5	0	1	2	0	1	0	0	0	1	0	0	0	0	0	9	0	0	0	0	0	0	3	0
69217	21179	84281	462.9	0	1	0	1	5	0	0	2	0	0	1	0	0	0	0	0	0	0	0	2	0	0	0	0	0	0	0	0	0	2	0
69218	20708	83294	428.2	1	10	0	5	59	0	2	4	0	6	3	0	0	0	0	0	0	0	1	12	0	0	18	0	0	0	0	0	2	9	0
69219	18565	82055	497.3	0	4	0	0	23	0	0	1	0	1	1	0	0	0	0	0	2	1	0	0	0	0	3	0	0	0	0	0	0	0	0
69220	17725	84674	386.4	0	9	2	2	50	0	0	3	0	0	0	0	0	1	0	0	1	1	0	2	0	0	7	1	0	0	0	0	0	1	0
69221	17971	82528	456.7	0	0	0	0	10	0	0	1	1	0	0	0	0	0	0	0	1	0	0	0	0	0	2	0	0	0	0	0	0	1	0
69222	21191	82950	424.7	0	7	5	4	46	1	0	0	1	2	2	0	0	0	1	0	5	0	0	3	0	0	9	0	0	3	0	0	1	1	0
69223	20210	84518	409.8	0	2	0	7	19	0	0	2	0	1	0	0	0	0	0	0	0	0	0	2	0	3	6	0	0	0	0	0	0	1	0
69224	21710	84578	448.1	0	4	0	3	37	0	0	5	2	0	2	0	1	0	1	0	1	0	0	6	0	0	7	0	0	1	1	0	1	1	0
69225	21535	86466	465.8	0	1	0	0	4	0	0	1	0	0	0	0	0	0	0	0	0	0	0	0	0	0	1	0	0	0	0	0	0	0	0
69226	18434	82819	426.4	0	9	0	1	56	1	0	7	1	0	2	0	1	0	0	0	3	0	0	1	0	1	15	1	0	0	0	1	0	4	0
69227	17941	83852	396.2	0	2	0	4	11	0	0	0	0	1	1	0	0	0	0	0	0	0	0	0	0	0	2	0	0	1	0	0	0	0	0
69228	16513	82351	413.4	0	9	0	3	44	0	1	8	0	1	3	0	0	0	0	1	2	0	0	0	0	0	6	0	0	1	0	0	2	5	0
69229	19661	82857	348.2	0	6	0	0	21	0	0	2	0	0	1	0	0	0	0	0	1	0	0	0	0	0	2	0	0	1	0	0	0	0	0
69230	20527	83566	564	0	7	0	5	49	0	0	2	0	0	2	0	0	0	0	2	5	0	0	3	0	1	8	0	0	2	1	0	2	5	0
69231	21404	84621	387.6	0	7	0	5	22	0	0	1	0	5	0	0	0	0	0	0	0	0	0	2	0	0	8	0	0	1	0	0	0	0	0
69232	21723	82646	425.8	0	9	0	9	44	0	2	7	0	3	0	0	1	0	1	0	3	0	1	4	0	0	9	0	0	0	0	0	0	2	0
69233	20730	86641	502.9	0	3	0	1	32	0	0	1	0	0	0	0	0	0	0	0	1	0	1	0	0	0	8	0	0	0	0	0	0	0	0
69234	19663	84587	446.9	0	5	0	2	24	1	0	2	0	1	1	0	0	0	0	0	3	0	0	1	0	0	6	0	0	1	0	0	0	3	0
69235	20423	84581	419	1	3	1	1	26	0	0	1	0	1	1	0	0	0	0	0	1	0	0	1	0	0	3	0	0	1	0	0	0	0	0
69236	17629	84745	449.8	1	5	2	2	46	0	0	4	2	0	2	0	0	1	0	0	2	0	1	1	0	0	2	0	0	1	0	0	1	5	0
69237	20712	83089	411	0	1	0	2	11	0	1	0	0	1	0	0	0	0	0	0	0	0	0	1	0	0	0	0	0	0	0	0	0	0	0
69238	20153	86276	484.6	1	9	0	5	32	0	0	4	1	0	1	0	0	0	0	0	3	0	0	2	0	0	13	0	0	1	0	0	1	0	0
69239	19841	85862	433.8	0	4	0	1	17	0	0	1	0	0	0	0	0	0	0	0	0	0	0	0	0	0	4	0	0	0	0	0	0	0	0
69240	19998	85686	436.2	0	12	1	1	60	0	0	3	0	0	3	0	1	0	0	0	4	0	0	4	1	1	9	0	0	2	0	0	1	5	0
69241	18551	85680	447.5	0	0	0	3	17	0	1	2	0	0	0	0	0	0	0	0	0	0	0	0	0	0	3	0	0	0	0	0	0	0	0
69242	16779	82750	493.1	0	4	0	6	46	0	0	5	2	1	2	0	0	0	0	0	1	0	0	0	0	0	8	0	0	0	0	0	0	3	0
69243	17218	84443	333.9	0	3	2	5	10	0	0	1	0	0	0	0	0	0	0	0	0	0	0	0	0	0	2	0	0	1	0	0	0	0	0
69244	20150	86719	403	0	8	0	9	63	0	1	7	2	6	5	0	1	2	2	0	5	0	0	5	0	0	13	1	0	3	0	0	1	4	0
69245	17503	83211	364.8	0	3	0	1	22	0	0	2	0	0	1	0	0	0	0	0	0	0	1	1	1	0	0	1	0	0	0	0	0	0	0
69246	20989	84197	371.6	0	3	0	3	28	0	0	3	0	1	2	0	0	0	0	0	0	0	0	1	0	0	3	0	0	1	0	0	0	2	0
69247	19704	83568	356.8	0	1	0	1	16	0	0	3	0	0	2	0	0	0	0	0	0	0	0	0	0	0	1	0	0	0	0	0	0	2	0
69248	19254	85471	436.2	1	0	1	5	36	0	0	7	0	4	0	0	2	1	0	0	2	0	3	3	0	0	6	0	0	0	0	0	1	5	0
69249	20433	85710	456.7	0	1	0	0	13	0	0	1	0	1	0	0	0	1	0	0	1	0	0	0	0	0	2	0	0	0	0	0	1	1	0
69250	19317	83489	412.8	1	7	1	12	44	0	0	8	0	0	0	0	1	0	0	0	2	0	0	1	0	0	12	0	0	0	0	0	0	4	0
69251	18162	84282	410.4	0	1	0	1	5	0	0	0	0	0	0	0	0	0	0	0	0	0	0	0	0	0	0	0	0	0	0	0	0	0	0
69252	19466	83592	334.5	0	4	0	3	61	0	0	7	0	2	2	0	0	0	0	1	1	0	0	2	0	0	13	0	0	0	0	0	0	4	0
69253	16594	84720	288.3	0	0	0	2	1	1	1	0	0	0	1	0	0	0	0	0	0	0	0	0	0	1	1	1	0	0	0	0	1	0	0
69254	17317	85111	435	0	3	1	2	2	0	0	0	1	0	0	0	0	0	0	0	1	1	0	0	0	0	2	0	0	0	0	0	0	0	0
69255	19973	83432	411	1	1	0	1	5	0	0	2	0	0	1	0	0	0	0	0	0	0	0	0	0	0	0	0	0	0	0	0	0	0	0
69256	18398	85389	426.4	0	7	2	1	37	0	0	4	0	4	3	0	0	0	0	0	1	0	2	1	0	0	2	0	0	0	0	0	1	2	0
69257	21482	83474	418.4	0	3	1	3	27	0	1	0	0	2	1	0	1	0	0	0	1	0	0	8	0	0	7	1	0	0	0	0	0	4	0
69258	18650	83926	509.7	0	5	0	4	22	0	0	0	0	0	0	0	0	0	0	0	0	0	0	0	0	0	2	0	0	0	0	0	0	0	0
69259	20653	84479	433.8	0	1	0	1	9	0	0	1	1	0	0	0	0	0	0	0	0	0	0	3	0	0	2	0	0	0	0	0	0	0	0
69260	17070	83806	464.1	0	8	1	2	61	0	0	3	2	0	2	0	0	1	2	0	2	0	0	7	1	0	8	2	0	2	0	0	3	2	1
69261	21487	86260	471.5	0	3	0	1	10	1	0	1	0	0	0	0	0	0	0	0	0	0	1	0	0	0	2	0	0	0	0	0	0	2	0
69262	21452	82480	473.8	0	5	1	1	53	1	0	1	1	4	2	0	0	0	0	0	1	0	0	1	0	0	6	0	0	0	0	0	0	1	0
69263	19055	83406	455.5	0	4	0	1	34	0	0	3	0	0	3	0	0	0	0	0	0	0	4	0	1	0	3	0	0	0	0	0	0	0	0
69264	21393	83644	441.8	0	8	0	7	48	0	0	1	0	0	1	0	1	0	1	0	0	0	1	5	0	0	5	0	0	0	0	0	0	2	0
69265	17516	86265	397.4	0	1	2	7	0	2	0	3	1	0	0	0	0	0	0	1	0	0	0	0	0	0	2	0	0	1	0	0	0	0	0
69266	19853	83418	395	0	5	0	8	56	0	1	6	0	3	4	0	0	1	0	0	3	0	0	4	0	0	14	0	0	2	0	0	1	2	0
69267	21718	84946	472.1	0	1	0	0	15	1	0	1	0	1	0	0	0	0	0	0	1	0	0	2	0	0	9	0	0	0	0	0	0	0	0
69268	19129	84862	419	0	10	0	7	56	0	0	4	2	3	3	0	0	0	0	1	3	0	1	4	0	0	10	1	0	0	0	0	5	5	0
69269	17946	85603	473.3	0	1	0	10	12	0	0	1	0	0	0	0	0	0	0	0	1	0	0	0	0	0	0	0	0	1	0	0	0	0	0
69270	21681	84844	380.2	0	7	6	2	26	1	0	3	1	0	0	1	0	0	0	0	0	0	0	2	0	1	10	0	0	0	0	0	0	0	0
69271	18845	83585	465.3	0	1	0	0	5	0	0	1	1	1	0	0	0	0	0	0	0	0	0	1	1	0	2	0	0	0	0	0	1	0	1
69272	20328	84131	494.3	0	4	1	4	15	1	1	3	0	0	0	0	0	0	0	1	1	0	0	0	0	1	5	0	0	0	0	0	0	1	0
69273	18252	86072	418.4	0	1	1	1	41	0	0	2	1	0	1	0	1	0	0	0	1	0	0	0	0	0	3	0	0	0	0	0	0	0	0
69274	19568	86149	472.1	0	4	0	2	27	0	0	3	1	0	0	0	0	0	0	0	2	0	1	3	0	0	7	0	0	2	0	0	1	5	0
69275	16885	85950	556	0	2	2	3	1	1	0	0	0	1	0	0	0	0	0	0	0	0	0	1	0	0	0	0	0	0	0	0	0	1	0
69276	19835	84382	381.9	0	4	5	20	29	0	0	2	0	4	2	0	0	0	0	0	2	0	1	1	0	0	3	0	0	4	0	0	0	1	0
69277	19008	86649	487.5	0	2	0	2	11	0	0	1	0	1	0	0	0	0	0	0	2	0	1	0	0	0	3	0	0	0	0	0	0	0	0
69278	21078	84245	441.8	0	3	0	6	53	0	0	6	1	1	5	1	0	1	0	0	2	0	1	2	0	0	12	0	0	0	0	0	1	3	0
69279	18257	86220	449.3	0	1	4	0	13	0	0	0	0	0	1	0	0	0	0	0	0	0	0	0	0	0	1	0	0	0	0	0	0	2	0
69280	18322	87160	442.4	0	2	1	3	22	1	0	2	1	0	0	0	0	0	0	0	0	0	0	1	0	0	2	0	0	0	0	0	0	0	0
69281	17804	85640	373.4	0	3	0	5	8	0	0	0	0	1	1	0	0	0	0	0	0	0	0	0	0	0	0	0	0	0	0	0	0	0	0
69282	20615	85084	443	0	10	0	7	45	1	0	7	1	1	0	0	0	0	0	1	0	0	0	0	0	0	4	1	0	1	0	0	0	3	0
69283	20071	85852	426.4	0	5	0	3	25	0	0	2	0	0	0	0	0	0	0	0	2	0	0	1	0	1	8	0	0	0	0	0	0	5	0
69284	17989	83070	442.4	0	4	0	5	38	0	0	3	1	1	1	0	1	0	1	0	4	0	1	0	0	0	5	0	0	1	0	0	2	3	0
69285	18317	84928	454.9	0	1	0	0	12	0	0	2	0	1	1	0	0	0	0	0	0	0	0	0	0	0	0	0	0	0	0	1	0	0	0
69286	20879	83020	435	0	5	1	2	26	0	0	5	0	1	1	1	0	0	0	0	2	0	1	3	0	0	4	0	0	0	0	0	0	1	0
69287	20395	83463	456.7	0	0	0	2	12	0	0	0	0	0	0	0	0	0	0	0	0	0	0	1	0	0	2	0	0	0	0	0	0	1	0
69288	17638	87221	379.6	0	1	0	5	9	0	0	1	0	0	0	0	0	1	0	0	0	0	0	0	0	0	1	1	0	0	0	1	1	1	0
69289	21284	83227	463.5	0	2	0	1	13	0	0	0	0	2	0	0	0	0	0	0	0	0	0	0	0	0	2	0	0	0	0	0	0	0	0
69290	19056	87350	448.1	0	10	2	4	63	1	1	8	0	2	1	0	0	0	0	0	3	0	3	0	0	0	15	1	0	3	0	0	1	5	0
69291	16442	83010	397.4	0	0	0	1	7	0	0	0	0	0	0	0	0	0	0	0	0	0	0	0	0	0	1	0	0	0	0	0	0	0	0
69292	18754	85391	347.6	0	7	1	5	56	1	0	0	0	2	1	0	0	0	0	1	4	0	0	3	0	0	9	0	0	1	0	0	1	3	0
69293	20837	84492	448.7	0	1	0	1	13	0	0	1	0	0	0	0	0	0	0	0	1	0	0	0	0	0	1	0	0	0	0	0	0	2	0
69294	20328	82676	538.8	0	5	0	3	29	0	0	3	0	0	1	0	0	1	0	0	1	0	1	3	0	0	2	0	0	0	0	0	0	0	0
69295	20640	86888	493.1	0	1	0	0	8	0	0	0	0	0	0	0	0	0	0	0	0	0	0	0	0	0	1	0	0	0	0	0	0	0	0
69296	18491	85370	419	0	3	0	2	33	1	2	0	0	0	0	0	0	0	0	0	0	0	0	0	0	0	3	0	0	0	0	0	0	1	0
69297	17361	83779	448.7	0	1	0	0	10	0	0	1	0	0	0	0	0	0	0	0	0	0	0	0	0	0	1	0	0	0	0	0	0	0	0
69298	17255	84579	433.8	0	9	7	7	49	0	0	1	1	0	0	0	0	0	0	1	0	0	0	0	0	0	4	0	0	0	0	0	0	2	0
69299	16771	85233	341.4	0	1	1	4	1	2	0	0	1	0	0	0	0	0	0	1	3	0	1	2	0	0	0	1	0	2	0	0	1	1	0
69300	17450	84657	441.3	0	3	2	6	30	1	0	7	2	1	1	0	0	0	0	0	1	0	1	1	0	0	4	0	0	1	0	0	0	0	0
69301	20643	84326	451	0	1	0	3	13	0	1	0	0	1	1	0	0	0	0	0	2	0	0	1	0	0	3	0	0	0	0	0	0	2	0
69302	18285	83032	408.7	1	9	1	1	41	0	1	5	0	0	0	0	0	0	0	0	1	0	0	1	0	0	8	0	0	2	1	0	1	2	0
69303	17202	86401	402.4	0	1	0	1	0	0	0	0	0	0	0	0	0	0	0	0	0	0	0	0	0	0	0	0	0	0	0	0	0	0	0
69304	19667	86296	435	0	8	0	2	37	0	0	0	0	0	1	0	0	0	0	0	0	0	1	0	0	0	5	0	0	1	0	0	0	0	0
69305	18392	82960	424.7	0	2	0	0	12	0	0	1	0	0	0	0	0	0	0	0	1	0	0	0	0	0	0	0	0	0	0	0	0	0	0
69306	18202	84461	418.4	0	9	0	4	51	0	3	0	0	1	3	0	0	0	0	0	1	0	1	2	0	0	6	0	0	0	0	0	1	7	0
69307	20636	85291	463.5	0	2	0	4	16	0	0	2	2	3	1	0	0	0	0	0	0	0	0	0	0	2	4	0	0	0	0	0	2	1	1
69308	18475	86568	471.5	0	6	0	4	50	0	1	5	0	3	2	0	0	0	0	0	2	0	0	1	1	0	3	1	0	1	0	0	1	3	0
69309	16538	83485	371	0	3	0	1	8	0	0	0	1	0	0	0	0	0	0	0	0	0	0	0	0	0	0	0	0	0	0	0	0	0	0
69310	21131	84706	386.4	0	9	0	3	46	0	0	3	1	0	3	1	1	1	0	0	3	0	1	6	0	0	7	1	0	0	0	0	0	1	0
69311	17615	82287	409.8	0	6	0	1	16	0	0	2	0	1	0	0	0	0	0	0	0	0	0	0	0	0	0	0	0	1	0	0	0	0	0
69312	20443	87088	432.7	0	11	0	4	54	1	0	5	0	1	4	0	0	1	0	2	4	0	1	2	0	0	5	1	0	3	0	0	2	7	0
69313	20496	86815	441.3	0	1	0	0	19	0	0	0	0	1	3	0	0	0	0	0	0	0	0	0	0	0	5	0	0	0	0	0	0	0	0
69314	21228	86601	440.7	0	5	0	7	44	0	0	3	0	0	2	0	0	0	0	0	1	0	0	2	0	0	8	0	0	1	0	0	0	3	0
69315	19657	84939	432.1	0	1	0	1	13	0	0	1	0	0	2	0	1	0	0	0	2	0	0	0	0	0	4	0	0	1	0	0	0	1	0
69316	20845	86313	349.4	0	10	0	3	76	0	2	10	1	1	2	0	2	0	0	1	3	1	4	2	0	0	18	1	0	0	0	0	2	10	0
69317	19237	84958	581.1	0	0	0	0	2	0	0	0	0	0	0	0	0	0	0	0	0	0	0	0	0	0	0	0	0	0	0	0	0	0	0
69318	20613	86721	471.5	0	9	1	11	59	1	0	8	1	4	0	0	0	0	1	1	2	0	0	1	1	1	19	0	0	0	0	1	1	6	0
69319	20806	84323	388.2	0	4	0	3	12	0	0	0	0	0	0	0	0	0	0	0	0	0	0	1	0	0	3	0	0	0	0	0	0	2	0
69320	21665	83345	441.8	1	1	1	3	19	0	0	0	0	0	0	0	0	0	0	0	0	0	0	0	0	0	4	0	0	0	0	0	0	0	0
69321	19119	83965	456.7	0	4	0	3	19	0	0	0	0	1	0	0	0	0	0	0	0	0	0	0	0	0	1	0	0	0	0	0	0	1	0
69322	19004	85507	454.9	1	12	3	5	35	0	1	2	0	2	3	0	0	0	0	0	1	0	1	1	0	0	2	1	0	2	0	0	2	2	0
69323	18927	84093	436.8	0	3	0	2	24	0	0	1	0	0	0	0	0	0	0	0	1	0	0	1	0	1	3	0	0	1	0	1	0	2	0
69324	20945	82314	435.6	0	4	1	3	25	0	0	5	2	2	2	0	0	0	1	0	3	0	1	1	0	0	6	0	0	0	0	0	0	3	0
69325	21512	84345	420.8	0	3	0	1	29	2	0	1	0	0	3	0	0	0	0	0	3	0	0	6	0	0	3	0	0	0	0	0	0	1	0
69326	18348	82594	457.3	0	6	0	4	53	0	0	1	0	1	0	0	0	0	0	0	0	0	0	2	0	0	5	0	0	1	0	0	0	1	0
69327	17774	83973	397.4	0	0	1	1	8	0	0	2	0	0	0	0	0	0	0	0	0	0	0	0	0	0	0	0	0	0	0	0	0	0	0
69328	19276	84794	433.8	2	9	1	6	26	0	1	4	0	1	1	0	0	0	0	0	1	0	1	1	0	0	4	0	0	1	0	0	1	5	0
69329	21479	86142	427	0	2	1	0	12	0	0	0	0	0	0	0	0	0	0	0	0	0	0	0	0	0	1	0	0	0	0	0	0	0	0
69330	20105	83841	442.4	0	4	0	0	41	1	0	0	0	1	1	0	0	0	0	0	4	1	1	3	0	0	9	0	0	0	0	0	0	0	0
69331	16957	83394	429.4	0	4	0	1	2	0	0	0	0	0	0	0	0	0	0	0	0	0	0	0	0	0	0	0	0	0	0	0	0	0	0
69332	20750	82192	492	0	6	0	3	30	0	1	0	0	0	1	0	0	0	0	0	1	1	0	3	0	0	5	0	0	0	0	0	2	3	0
69333	18423	83812	408.7	0	9	0	2	27	0	0	0	0	0	0	0	0	0	0	0	0	0	0	2	0	0	2	0	0	0	0	0	0	1	0
69334	16687	85612	311.1	0	0	1	2	5	0	1	2	0	0	0	0	0	0	0	1	2	0	0	0	0	0	5	0	0	0	0	0	1	0	0
69335	18766	84171	403	0	3	0	3	22	0	0	3	0	1	0	0	0	0	0	0	1	0	0	0	0	0	1	0	0	0	0	0	0	0	0
69336	17008	85767	412.2	0	5	1	4	42	0	0	4	0	0	3	1	0	0	1	1	3	0	1	0	0	1	5	0	0	0	0	0	1	2	1
69337	19328	87039	418.4	0	1	0	0	8	0	0	0	0	0	0	0	0	0	0	0	0	0	0	0	0	0	0	0	0	0	0	0	0	0	0
69338	18133	85332	431.5	0	7	10	7	48	1	1	4	0	5	2	0	2	0	0	0	6	1	1	4	0	0	5	0	0	0	0	0	1	7	0
69339	19340	82996	478.9	0	0	0	0	3	0	0	1	0	0	0	0	0	0	0	0	0	0	0	1	0	0	3	0	0	0	0	0	0	0	0
69340	17229	85530	411	0	6	5	10	41	0	0	4	0	2	2	0	0	0	0	0	0	1	0	0	0	0	12	3	0	1	0	0	3	3	0
69341	20526	84209	419.6	0	1	0	8	25	0	0	4	0	0	4	0	0	0	0	0	1	0	2	0	0	0	8	0	0	0	0	0	0	3	0
69342	18340	83491	411	0	6	1	5	41	0	2	4	0	1	2	0	0	1	0	1	1	0	1	1	0	0	3	0	0	1	0	0	0	1	0
69343	18831	87098	441.8	0	0	0	0	5	0	0	0	0	0	1	0	0	0	0	0	0	0	0	0	0	0	0	0	0	0	0	0	0	0	0
69344	17527	87044	427	0	9	5	2	38	1	0	5	0	1	2	0	1	0	0	0	2	0	0	1	0	0	5	0	0	0	1	1	3	2	0
69345	21662	82958	435	0	5	0	0	22	0	0	0	0	0	0	0	0	0	0	0	0	0	0	2	0	0	1	0	0	0	0	0	0	0	0
69346	21524	85542	380.2	0	1	0	2	31	0	0	3	0	0	0	0	0	0	0	0	0	1	0	1	0	0	1	0	0	0	0	0	0	2	0
69347	20736	86170	439.5	0	1	0	1	7	0	0	0	0	0	0	0	0	0	0	0	0	0	0	0	0	0	0	1	0	0	0	0	0	1	0
69348	21613	87113	478.9	0	12	0	7	54	0	0	7	0	0	2	0	0	0	1	0	3	0	1	2	1	1	14	0	0	0	0	0	1	5	0
69349	21784	83288	434.4	0	1	0	0	9	1	0	2	0	0	0	0	1	0	0	0	0	0	0	2	0	0	1	0	0	0	0	0	0	0	0
69350	18095	87252	471.5	0	2	0	2	30	0	1	2	1	4	1	0	0	0	0	0	1	0	0	3	0	0	4	0	0	1	1	0	0	2	0
69351	19581	83370	459	0	0	0	1	5	0	1	0	0	0	0	0	0	0	0	0	0	0	0	0	0	0	0	0	0	0	0	0	0	0	0
69352	19385	85575	455.5	0	6	3	8	71	0	0	6	1	3	0	0	0	0	0	0	2	0	0	6	1	1	10	0	0	0	0	0	2	2	0
69353	17390	83880	396.2	0	3	0	6	26	0	0	1	0	0	1	0	0	0	0	0	0	0	0	2	0	0	0	1	0	0	0	0	0	1	0
69354	18989	87229	465.8	0	6	1	5	83	0	2	8	0	2	4	0	1	0	0	1	1	0	2	3	1	0	5	0	0	2	0	0	0	8	1
69355	21122	83298	365.4	0	3	0	1	6	0	1	0	0	1	0	0	0	0	0	0	0	0	0	0	0	0	1	0	0	0	0	0	0	0	0
69356	17404	84241	456.1	0	7	2	0	18	0	0	1	0	0	0	0	0	0	0	0	0	0	0	0	0	0	3	1	0	0	0	0	0	0	0
69357	19075	85568	425.3	0	4	0	3	21	1	0	2	0	0	0	0	0	0	0	0	1	0	0	0	0	0	3	0	0	0	0	0	1	3	0
69358	19129	86696	405.9	0	8	0	8	45	0	3	2	0	3	2	0	0	0	1	0	0	0	0	1	0	0	6	0	0	2	0	0	1	3	0
69359	21247	87263	471.5	0	0	0	1	21	0	1	0	0	0	0	0	0	0	0	0	0	0	0	0	0	0	1	0	0	0	0	0	0	0	0
69360	19875	84956	441.8	0	9	3	10	34	2	2	3	0	0	1	0	0	0	0	0	0	0	0	4	0	0	9	0	0	1	0	0	0	2	0
69361	20955	82898	349.4	0	5	0	1	20	0	0	4	0	0	0	0	0	0	0	0	1	0	0	5	0	0	2	0	0	0	0	0	1	1	0
69362	18114	84402	446.9	0	3	1	12	47	0	0	11	1	1	5	0	1	1	2	1	1	0	2	4	1	0	9	1	0	0	0	0	1	2	0
69363	20082	84335	456.7	0	2	0	1	4	0	0	0	0	1	0	0	0	0	0	0	0	0	0	2	0	0	0	0	0	0	0	0	0	0	0
69364	17596	86513	479.5	1	11	1	10	27	2	0	5	1	1	3	0	0	0	0	0	2	0	0	1	1	0	5	0	0	1	0	0	1	2	0
69365	17788	84575	463.5	0	3	3	2	7	0	0	1	0	0	0	0	0	0	0	0	1	0	0	0	0	0	1	0	0	1	0	0	0	1	0
69366	17935	83560	435.6	0	4	0	12	42	0	1	5	0	3	1	0	0	0	0	0	1	0	0	1	0	0	2	0	0	1	0	0	0	0	0
69367	18242	85532	462.9	0	0	0	2	11	0	0	0	0	0	0	0	0	0	0	0	0	0	0	0	0	0	1	0	0	0	0	0	0	0	0
69368	21480	86023	413.4	0	3	6	1	15	1	0	1	1	0	0	0	0	0	0	0	0	0	0	1	0	0	5	0	0	2	0	0	0	2	0
69369	17862	83303	422.9	1	2	0	4	12	0	0	0	0	0	0	0	0	0	0	0	1	0	0	0	0	0	0	0	0	0	0	0	0	2	1
69370	17576	87284	395.6	0	9	2	4	35	0	1	6	0	1	2	0	0	0	0	0	2	0	1	6	0	1	2	1	0	0	0	0	1	3	0
69371	16737	84935	356.8	0	1	1	4	0	0	0	0	3	0	1	3	0	0	1	0	2	1	0	0	1	0	1	1	0	0	0	0	0	0	0
69372	21252	85288	446.9	0	3	0	0	25	0	0	2	0	2	1	0	0	0	0	0	1	0	0	0	0	0	1	0	0	1	1	0	0	0	0
69373	19695	85883	508	0	5	0	0	15	0	0	1	0	0	2	0	0	0	0	0	0	0	0	0	0	0	4	0	0	0	0	0	0	3	0
69374	18035	82348	417.8	0	5	0	3	20	0	0	1	0	1	0	0	0	0	0	1	1	0	0	2	0	0	2	0	0	0	0	0	0	2	0
69375	18719	82564	464.7	0	0	0	0	4	0	0	0	0	0	0	0	0	0	0	0	0	0	0	0	0	0	0	0	0	0	0	0	0	0	0
69376	16940	82239	341.4	0	4	1	3	33	0	2	0	0	0	0	0	0	0	0	0	1	0	0	0	0	0	4	0	0	0	0	0	0	0	0
69377	20755	84410	425.3	0	6	0	0	17	0	0	1	0	0	0	0	0	0	0	0	0	0	0	0	0	0	1	0	0	1	0	0	0	0	0
69378	17774	83078	419	0	5	3	13	37	3	0	5	0	0	2	0	1	0	0	0	0	0	1	0	0	0	9	0	0	4	0	1	2	5	0
69379	20848	85105	472.7	0	2	1	2	22	1	0	0	0	1	2	0	0	0	0	0	4	0	0	2	0	0	8	0	0	0	0	0	0	6	0
69380	21531	84482	470.9	0	7	1	10	59	1	0	1	0	0	0	1	0	0	0	0	1	0	0	5	0	0	12	0	0	0	0	0	0	8	0
69381	20312	85665	441.3	0	3	0	0	18	0	0	2	0	1	1	0	0	0	1	0	0	1	0	1	0	0	6	0	0	0	0	0	0	1	0
69382	16641	83074	440.1	1	6	2	6	37	1	0	2	0	2	0	0	0	0	0	1	1	1	1	0	0	0	2	0	0	0	0	0	4	2	0
69383	20689	84883	411.6	0	6	3	3	20	0	2	3	1	0	0	0	0	0	0	0	0	0	1	1	0	0	3	0	0	1	0	1	1	0	0
69384	16875	83565	418.4	0	7	0	8	16	1	0	0	0	2	2	0	0	0	0	0	0	0	0	0	1	0	2	0	0	0	0	0	0	0	0
69385	20863	82557	387.6	0	0	1	9	30	0	0	2	1	2	0	0	1	0	0	0	0	0	0	5	0	1	5	0	0	0	0	0	0	0	0
69386	21102	87384	415.7	0	5	5	8	28	0	0	6	0	1	2	0	0	0	0	0	1	0	1	1	0	0	7	0	0	0	0	0	0	1	0
69387	16478	84595	419.6	0	1	0	2	0	0	0	0	0	0	0	0	0	0	0	0	1	0	0	0	0	0	0	0	0	0	0	0	0	0	0
69388	20111	83405	389.9	0	5	0	3	36	0	0	2	0	0	0	0	0	0	0	0	0	0	0	2	0	0	4	0	0	0	0	0	0	1	0
69389	19251	82744	443.6	0	3	0	3	16	0	0	2	0	0	1	0	0	0	0	0	0	0	0	3	0	0	3	0	0	0	0	0	0	0	0
69390	18150	83414	432.1	0	9	1	8	43	0	0	2	0	0	0	0	0	0	0	0	1	0	1	0	0	1	6	0	0	1	0	0	0	1	0
69391	17836	83614	409.3	0	0	0	3	7	0	0	2	0	0	0	0	0	0	0	0	0	0	0	0	0	0	2	0	0	0	0	0	0	0	0
69392	20171	86545	412.2	0	1	2	1	25	0	0	2	0	1	1	0	0	0	0	0	0	0	0	0	1	0	7	0	0	1	0	0	0	2	0
69393	21401	82936	456.1	0	4	1	0	26	0	0	0	1	1	1	0	0	0	0	0	1	0	0	3	0	0	4	0	0	0	0	0	0	2	0
69394	18712	83750	471.5	0	6	0	0	26	0	0	2	0	0	0	0	0	0	0	1	3	1	0	1	0	0	6	0	0	2	0	0	0	1	0
69395	21677	83232	441.3	0	1	1	0	12	0	0	0	1	0	0	0	0	0	0	0	0	0	0	2	0	0	1	0	0	0	0	1	0	0	0
69396	16469	82248	426.4	0	10	0	3	45	0	0	1	0	1	1	0	0	0	0	0	0	0	0	1	1	0	2	0	0	0	0	0	0	2	0
69397	19351	84085	456.1	0	2	0	5	9	0	0	1	0	1	0	0	0	0	0	0	1	0	1	1	0	1	5	0	0	0	0	0	0	0	0
69398	17290	85693	456.1	0	1	2	6	21	2	1	4	0	2	1	0	0	0	0	0	1	0	0	0	1	0	4	0	0	0	0	0	0	3	0
69399	18564	85787	551.9	0	1	0	0	8	0	0	0	0	0	0	0	0	0	0	0	0	0	0	0	0	0	0	0	0	0	0	0	0	0	0
69400	19181	84169	425.8	0	3	1	3	30	0	2	1	0	0	1	0	0	0	1	0	0	0	1	0	0	0	1	0	0	0	0	0	0	0	0
69401	21303	84619	502.3	0	1	0	1	16	0	0	0	0	0	0	0	0	0	0	0	0	0	0	1	0	0	5	0	0	0	0	0	0	1	0
69402	19444	86564	456.7	0	5	2	0	8	0	0	1	0	0	0	0	0	0	0	0	0	0	0	1	0	0	0	0	0	0	0	0	0	1	0
69403	17627	86341	411	0	1	5	5	0	0	0	0	0	0	3	1	0	1	1	0	2	0	0	0	0	0	0	0	0	0	0	0	0	0	0
69404	16975	83526	404.2	0	3	0	0	26	0	0	1	0	0	0	0	0	0	0	0	0	0	0	0	0	0	5	0	0	1	0	0	0	3	0
69405	18527	86734	462.9	0	0	0	0	27	0	0	0	0	0	0	0	0	0	0	0	1	0	0	0	0	1	5	0	0	1	0	0	0	0	0
69406	20875	84605	457.8	0	7	0	4	57	1	0	3	0	0	3	0	0	1	0	1	0	0	0	7	0	0	7	0	0	0	0	1	0	3	0
69407	19767	82083	433.8	0	0	0	1	9	0	0	0	1	0	1	0	0	0	0	0	0	0	0	1	0	0	0	0	0	0	0	0	0	0	0
69408	20325	86031	448.7	0	11	1	3	37	0	0	4	0	1	3	0	0	1	0	0	3	0	0	4	0	0	9	0	0	1	0	0	2	7	0
69409	17072	82026	510.3	0	1	0	0	10	0	0	0	0	0	0	0	1	0	0	0	0	0	0	0	0	0	1	0	0	0	0	0	0	0	0
69410	19838	83513	441.8	0	7	0	4	27	0	0	2	0	2	2	0	0	0	0	0	2	0	0	0	0	0	4	0	0	0	0	0	0	0	0
69411	20761	85934	441.8	0	4	1	9	19	3	0	4	0	2	2	0	0	0	0	0	1	0	0	3	0	0	6	0	0	0	0	0	0	5	0
69412	16985	86407	427	0	8	7	11	17	5	1	1	0	0	0	0	0	0	0	0	1	0	0	1	0	0	3	0	0	0	0	0	0	1	0
69413	18530	85035	425.3	0	3	0	0	13	0	0	1	0	1	0	0	0	1	0	0	1	0	0	1	0	0	2	0	0	1	0	0	0	1	0
69414	18511	84742	486.9	0	1	2	6	19	0	0	2	0	1	0	0	0	0	0	0	0	0	0	0	0	0	0	0	0	2	0	0	0	0	0
69415	16673	83981	433.3	0	0	0	2	0	1	0	0	1	0	0	0	0	0	0	0	0	0	0	0	0	0	0	1	0	0	0	0	0	0	0
69416	21034	87014	448.1	1	4	1	1	30	0	0	2	0	0	0	0	0	0	0	0	1	0	0	2	0	0	5	0	0	0	0	0	0	1	0
69417	17946	86030	441.3	0	0	2	1	15	1	0	0	0	0	0	0	0	0	0	0	0	0	0	0	0	0	1	0	0	0	0	0	0	0	0
69418	18434	85931	424.7	0	5	0	2	35	0	0	1	0	0	0	0	0	0	0	0	0	0	0	0	0	0	5	0	0	0	0	0	0	0	0
69419	19252	84695	424.1	0	1	0	2	5	0	0	2	0	0	0	0	0	0	0	0	0	0	0	1	0	0	0	0	0	0	0	0	0	0	0
69420	19761	85462	312.3	0	3	2	1	35	0	0	3	1	1	0	0	1	1	0	0	2	0	0	1	0	0	7	0	0	1	0	0	2	5	0
69421	18072	83482	425.3	0	1	1	0	14	0	1	2	0	0	1	0	0	0	0	0	0	0	0	0	0	0	1	0	0	1	1	0	0	0	0
69422	18303	84293	417.8	0	6	0	1	51	0	0	0	0	1	1	0	0	0	0	1	1	0	0	3	0	0	7	0	0	0	0	0	0	2	0
69423	16731	85112	397.4	0	1	2	8	0	0	0	1	1	0	0	0	0	0	0	0	1	0	0	0	0	0	0	1	0	0	0	0	1	0	0
69424	21603	82604	465.8	0	5	0	2	52	0	0	2	0	1	1	0	0	0	0	0	0	0	0	0	0	0	3	0	0	3	0	0	0	1	0
69425	19011	84337	402.4	0	3	0	3	29	0	0	9	0	1	4	0	0	0	0	1	2	0	0	1	0	0	6	0	0	0	0	0	1	2	0
69426	20700	85631	427	0	3	0	2	30	0	0	1	0	0	2	0	0	0	0	1	0	0	0	1	0	0	4	0	0	0	0	0	0	0	0
69427	18104	82449	457.8	0	2	0	1	22	0	0	1	0	1	1	0	0	0	0	0	0	0	0	1	0	0	0	0	0	0	0	0	0	0	0
69428	17057	83351	403	0	10	0	6	35	0	0	4	0	1	2	0	1	0	0	0	3	0	1	1	0	0	6	2	0	3	0	0	2	5	0
69429	21186	85635	443.6	0	4	0	2	23	0	0	2	1	0	2	1	0	0	0	0	2	0	0	1	0	0	6	1	0	0	0	0	0	0	0
69430	21738	85181	627.4	0	2	0	3	45	0	0	6	0	2	3	0	0	0	0	0	1	0	0	2	0	0	7	0	0	0	0	0	0	3	0
69431	21176	85736	463.5	0	4	0	4	12	2	0	0	0	0	0	0	0	0	0	0	0	0	0	0	0	1	1	0	0	0	0	0	0	1	0
69432	20009	86800	418.4	0	6	1	1	39	0	0	5	0	1	0	0	0	0	0	0	0	0	0	0	0	0	2	0	0	0	0	0	0	2	0
69433	21093	86126	443	0	3	0	2	16	0	0	6	0	2	1	0	0	0	0	0	0	0	0	2	0	0	4	0	0	0	0	0	0	2	0
69434	17578	85084	227.2	0	12	4	8	59	1	0	2	1	1	1	0	0	0	0	0	2	0	1	5	1	0	6	0	0	1	0	0	0	1	0
69435	19959	83211	404.2	0	2	0	0	7	0	1	1	0	0	0	0	0	0	0	0	0	1	1	1	0	0	0	0	0	0	0	0	0	0	0
69436	19062	86948	441.8	0	3	0	2	20	0	0	0	0	2	2	1	0	0	0	0	0	0	0	1	0	0	1	1	0	0	0	0	0	3	0
69437	17550	82698	435	0	1	0	8	13	0	0	2	0	0	1	0	0	0	0	0	0	0	0	0	0	0	2	0	0	0	0	0	1	2	0
69438	19159	83198	425.8	0	5	2	9	34	0	0	3	0	1	0	0	0	0	0	1	1	0	0	3	0	0	8	0	0	0	0	0	0	4	0
69439	19752	82459	442.4	0	1	0	2	12	0	0	0	0	0	0	0	0	0	0	0	0	0	0	0	0	0	3	0	0	0	0	0	0	0	0
69440	18491	86413	435	0	2	0	0	30	0	0	3	0	0	0	0	0	0	0	0	0	0	0	0	0	0	2	1	0	0	0	0	0	0	0
69441	21023	86401	411.6	0	4	0	1	11	0	0	1	0	0	1	0	0	0	0	0	0	0	0	3	0	0	8	0	0	0	0	0	0	2	0
69442	17340	85388	419	0	7	0	4	26	0	0	3	0	0	1	0	0	1	0	0	0	0	0	6	0	0	4	0	0	0	0	0	0	3	0
69443	21789	85041	374.5	0	4	0	2	30	0	0	4	0	1	2	0	0	0	0	0	2	0	0	4	0	1	14	0	0	0	0	0	1	4	0
69444	18528	85221	586.2	0	5	0	4	40	0	1	3	1	0	0	0	0	0	0	0	4	0	1	1	0	0	8	0	0	0	0	0	0	3	0
69445	18962	85637	448.7	0	1	0	1	11	0	0	0	0	0	0	0	0	0	0	0	1	0	0	0	0	0	1	0	0	3	0	0	0	0	0
69446	20662	83970	386.4	0	5	1	9	31	0	0	3	0	0	0	0	0	0	0	0	0	0	0	0	0	2	5	0	0	0	0	0	0	0	0
69447	19727	86438	443	0	3	0	2	25	0	0	4	0	1	0	0	0	0	0	0	1	0	0	0	0	1	1	0	0	0	0	0	0	1	0
69448	17247	85869	431.5	0	7	1	5	36	0	0	1	0	0	0	0	0	0	0	0	0	0	1	0	0	0	14	0	0	1	1	0	0	2	1
69449	19881	84661	449.3	0	2	0	0	7	0	0	1	0	0	0	0	0	0	0	0	0	0	0	0	0	0	2	0	0	0	0	0	0	0	0
69450	17558	82196	395	0	9	0	0	34	0	0	2	0	1	0	0	0	0	0	0	1	0	1	1	0	0	9	0	0	0	0	0	0	1	0
69451	19767	83282	427.6	0	1	0	0	16	0	0	3	0	1	0	0	0	0	0	0	0	0	0	1	0	0	3	1	0	1	0	0	0	3	0
69452	20896	87031	449.8	0	7	0	5	48	1	0	3	0	3	1	0	0	0	0	0	0	0	0	2	1	0	9	0	0	0	0	0	0	2	0
69453	21039	84544	441.8	0	5	0	3	17	0	0	1	0	0	0	0	0	0	0	0	0	0	0	1	0	0	2	0	0	0	0	0	0	1	0
69454	19453	85279	425.8	0	3	0	7	26	0	0	3	0	5	1	0	0	0	0	1	3	0	1	5	0	0	7	0	0	0	0	0	1	1	1
69455	20459	83045	372.2	1	1	0	2	21	0	0	0	0	0	0	0	0	0	0	0	0	0	0	2	0	0	2	0	0	1	0	0	0	1	0
69456	17672	85028	427.6	0	7	0	10	50	0	0	5	1	0	2	0	1	0	0	0	4	0	2	8	0	0	3	1	0	2	1	0	0	2	0
69457	18476	87071	425.8	0	0	0	2	3	0	0	1	0	2	0	0	0	0	0	0	0	0	0	0	0	0	3	0	0	0	0	0	0	1	0
69458	20113	84425	364.8	0	5	1	2	65	0	0	6	0	1	3	0	0	0	1	0	1	0	2	3	0	0	8	0	0	2	0	0	0	1	0
69459	20682	83438	451	0	3	0	2	14	0	0	2	0	3	0	0	0	0	0	0	0	0	0	1	0	0	2	0	0	0	0	0	0	1	0
69460	20050	84220	442.4	0	4	4	9	55	1	1	7	1	6	1	0	0	0	0	1	3	0	0	6	0	0	8	0	0	0	0	0	1	1	0
69461	18221	83108	416.1	0	0	0	0	5	0	0	1	0	0	0	0	0	0	0	0	0	0	0	0	0	0	0	0	0	0	0	0	0	1	0
69462	16893	84281	372.8	0	5	1	7	56	0	0	1	1	0	2	0	0	0	1	0	2	0	0	1	0	0	15	0	0	1	0	0	0	5	0
69463	17264	82168	425.8	0	3	0	0	17	0	0	0	0	0	0	0	0	0	0	0	0	0	0	0	0	0	1	0	0	0	0	0	1	1	0
69464	18354	86719	433.3	0	6	0	9	51	2	1	7	1	1	1	0	2	0	0	0	2	0	1	2	0	0	8	0	0	0	0	0	0	2	0
69465	17911	85150	462.9	0	7	0	1	21	0	0	1	0	0	0	0	0	0	0	0	0	0	0	0	0	0	0	0	0	1	0	0	0	0	0
69466	17198	83444	447.5	0	6	0	5	39	0	0	1	0	0	0	0	0	0	1	0	0	0	0	0	0	0	2	0	0	0	0	0	0	2	0
69467	20597	84783	462.3	0	3	2	2	16	0	1	4	0	1	4	1	0	0	0	1	1	0	1	1	0	0	5	0	0	0	0	0	1	1	0
69468	16960	85637	404.2	0	3	1	1	7	1	0	0	0	0	0	0	0	0	0	0	0	0	0	1	0	1	1	0	0	0	0	0	1	0	0
69469	16764	83591	441.3	0	0	2	7	5	0	0	0	0	0	0	0	0	0	0	1	0	0	0	0	0	0	0	0	0	0	0	0	0	0	0
69470	21771	86511	436.2	0	11	6	18	60	1	0	3	0	2	2	0	0	0	0	0	3	0	2	5	0	1	9	0	0	2	0	0	0	1	0
69471	18771	86643	441.3	0	4	0	1	23	0	0	4	0	1	0	0	0	0	1	0	0	0	0	0	0	0	4	0	0	2	1	0	0	1	0
69472	21051	85698	420.2	0	12	2	9	69	1	1	6	0	4	1	0	0	1	0	1	2	0	0	9	0	0	8	1	0	0	1	0	1	8	0
69473	21311	86899	470.9	0	3	1	1	21	0	0	2	0	0	0	0	0	0	0	0	1	0	0	0	0	0	0	0	0	0	0	0	0	0	0
69474	20646	83645	464.1	1	6	0	1	57	0	0	2	0	0	1	0	0	0	0	1	0	0	0	5	0	0	9	0	0	0	0	0	0	1	0
69475	19666	84753	541.1	1	1	0	3	14	0	1	4	0	1	0	0	0	0	0	0	1	0	0	0	0	0	1	0	0	0	0	0	0	3	0
69476	19809	87358	448.1	0	4	0	3	23	0	0	0	0	0	1	0	0	0	0	0	0	0	0	0	0	0	2	0	0	0	0	1	1	3	0
69477	18555	85923	427	0	8	0	2	16	1	0	3	0	0	0	0	0	0	0	0	1	0	0	0	0	0	2	0	0	0	0	0	0	3	0
69478	18344	82143	425.3	0	9	0	4	56	0	0	4	1	0	1	0	0	0	0	0	1	0	1	1	0	0	2	1	0	1	0	0	1	1	0
69479	20053	83191	411	0	1	0	1	1	0	0	0	0	0	0	0	0	0	0	0	0	0	0	1	0	0	0	0	0	0	0	0	0	0	0
69480	18162	83925	417.3	0	4	0	6	38	0	0	4	0	0	0	0	0	0	0	0	0	0	0	1	0	0	2	0	0	2	0	0	1	3	0
69481	19544	86328	526.9	0	3	0	0	16	0	0	1	1	1	1	0	0	0	0	0	1	0	1	1	0	0	4	0	0	0	0	0	1	2	0
69482	18334	82882	446.9	1	4	0	9	44	0	0	6	0	1	2	0	1	0	0	0	5	0	2	5	0	0	7	0	0	2	0	0	1	5	0
69483	17001	85377	425.8	0	3	1	3	0	0	0	0	0	0	0	0	0	0	0	0	0	0	0	1	0	0	0	1	0	0	0	0	0	0	0
69484	18931	85433	450.4	0	4	0	4	31	0	0	4	0	2	1	0	0	0	0	0	0	0	2	0	0	0	1	0	0	1	0	0	1	1	0
69485	17968	84689	471.5	0	3	0	4	10	0	0	1	0	0	0	0	0	0	0	0	0	0	0	0	0	0	2	0	0	0	0	0	0	0	0
69486	19200	86276	457.8	0	5	1	2	29	0	2	5	1	0	2	0	0	0	0	0	3	0	0	3	0	1	7	1	0	1	0	0	2	4	0
69487	21200	86371	434.4	0	3	3	0	28	0	0	1	0	0	0	0	1	0	0	0	2	0	0	1	0	0	6	1	0	0	0	0	0	4	0
69488	20820	83236	433.3	0	5	0	0	35	0	0	0	0	0	0	0	0	0	0	0	0	0	1	0	0	0	3	0	0	0	0	0	1	2	0
69489	21335	85642	486.3	0	2	0	1	21	0	0	1	0	1	1	0	0	0	1	0	1	0	0	1	0	0	6	0	0	0	0	0	0	0	0
69490	21462	85612	464.1	0	3	1	3	12	0	0	2	0	1	0	0	0	0	0	0	0	0	0	2	0	0	4	0	0	0	0	0	0	0	0
69491	21291	82148	457.3	0	1	0	1	6	0	0	0	0	0	0	0	0	0	0	1	0	0	0	0	0	0	0	0	0	0	0	0	0	0	0
69492	18311	85051	428.2	1	5	0	6	38	0	0	4	0	1	3	0	0	0	0	0	2	0	1	0	0	0	6	0	0	1	0	0	0	2	0
69493	20446	86005	419	0	6	0	0	14	0	0	1	0	1	0	0	0	0	0	0	1	0	0	0	0	0	4	0	0	0	0	0	1	1	0
69494	19275	83688	442.4	0	4	0	6	40	0	0	8	0	4	2	0	0	1	0	0	5	0	0	1	0	0	10	0	0	0	0	0	1	2	0
69495	16451	83693	403.6	0	1	0	3	3	0	0	0	0	0	0	0	0	0	0	0	0	0	0	0	0	0	0	0	0	2	1	0	1	0	0
69496	21735	84669	435.6	1	5	0	6	45	1	1	6	0	4	1	0	1	1	0	1	3	0	1	5	0	0	8	0	0	1	0	1	0	0	0
69497	19936	85979	441.8	0	2	0	2	26	0	0	1	0	0	1	0	0	0	0	0	4	0	1	0	0	1	13	0	0	0	0	0	1	12	0
69498	19953	86482	463.5	0	8	1	2	30	1	0	1	1	0	1	0	1	0	0	0	2	0	0	0	0	0	6	0	0	0	0	0	0	2	0
69499	17339	87047	427.6	0	2	1	3	2	0	0	1	0	0	0	0	0	0	0	0	0	0	0	0	0	0	0	0	0	0	0	0	0	0	0
69500	16746	85674	456.7	0	4	1	9	34	0	0	4	1	6	3	0	2	0	0	1	3	0	1	2	0	0	6	1	0	3	1	0	1	3	0
69501	18399	85251	410.4	0	2	1	6	22	0	0	4	0	0	0	0	0	0	0	0	0	0	0	1	0	0	3	0	0	0	0	0	0	1	0
69502	20015	85561	436.2	0	8	2	1	39	0	0	6	1	2	2	0	1	1	0	0	2	0	0	0	0	0	5	1	0	3	0	0	2	3	0
69503	18313	84485	486.9	1	3	0	3	15	0	0	3	1	1	0	0	1	1	0	0	1	0	0	2	0	0	2	0	0	0	0	0	0	0	0
69504	21629	86991	457.8	0	11	9	18	54	1	1	1	0	2	0	0	0	0	1	3	1	0	3	0	0	0	6	0	0	0	0	0	0	3	0
69505	19035	84236	405.9	0	4	0	0	17	0	0	2	0	0	0	0	0	0	0	0	0	0	0	1	0	0	4	0	0	0	0	0	0	0	0
69506	18102	86353	411.6	0	8	1	10	43	1	1	2	1	1	0	0	0	1	0	0	1	0	1	2	0	0	2	0	0	1	0	1	1	0	0
69507	17800	85450	441.8	0	3	0	1	27	2	0	4	0	1	0	0	0	1	0	0	1	0	0	0	0	0	5	0	0	0	0	0	1	0	0
69508	18663	86106	442.4	0	0	1	4	25	0	1	0	0	0	1	0	0	0	0	0	0	0	0	1	0	0	5	0	0	0	0	0	0	1	0
69509	18396	86501	449.8	0	4	0	2	19	0	0	5	0	0	0	0	0	0	0	0	0	0	0	0	0	0	2	0	0	1	0	0	0	0	0
69510	20716	84723	456.7	0	9	0	1	39	0	0	4	0	0	0	0	0	0	0	0	1	0	0	0	0	0	3	0	0	0	0	0	0	4	0
69511	21729	86133	457.3	0	2	0	0	25	0	0	1	0	0	1	0	0	0	0	0	1	0	0	3	0	0	8	0	0	0	0	0	0	1	0
69512	16855	82331	448.7	0	7	0	7	58	0	0	10	0	2	6	0	1	0	1	1	2	0	0	4	0	1	14	1	0	0	0	0	3	4	0
69513	18186	82080	395	0	0	0	0	4	0	0	0	0	0	0	0	0	0	0	0	0	0	0	0	0	0	0	0	0	0	0	0	0	0	0
69514	21129	82444	472.1	0	8	0	2	55	0	0	3	0	0	0	0	0	0	0	0	2	0	0	1	0	0	10	1	0	1	0	0	1	2	0
69515	19881	83047	436.2	0	3	0	0	9	0	0	2	0	0	0	0	0	0	0	0	0	0	0	1	0	0	0	0	0	1	0	0	0	1	0
69516	19870	83246	412.8	0	1	2	7	51	0	0	4	1	1	0	0	0	0	1	0	0	0	1	1	0	0	9	0	0	0	0	0	0	5	0
69517	21653	82268	470.9	0	3	0	0	6	0	0	0	0	0	0	0	0	0	0	0	0	0	0	0	0	0	0	0	0	0	0	0	0	0	0
69518	21398	85501	442.4	1	6	0	1	23	0	0	2	0	2	0	0	0	0	0	0	1	0	0	1	0	0	4	1	0	2	1	0	0	0	0
69519	19259	82869	444.2	0	3	0	4	14	0	2	1	0	1	0	0	1	0	0	0	0	0	0	0	0	0	1	0	0	0	0	0	0	1	0
69520	17816	83753	456.7	0	3	0	4	36	0	0	3	0	0	0	0	0	0	0	0	1	0	0	1	0	0	8	0	0	1	0	0	0	4	0
69521	18410	85115	472.7	0	3	0	2	15	0	0	4	0	0	1	0	0	0	0	0	1	0	0	0	0	0	4	0	0	1	0	0	0	3	0
69522	18139	85800	548	0	6	0	5	29	0	0	2	0	0	0	0	0	0	0	0	0	0	0	1	0	0	7	0	0	0	0	0	0	1	0
69523	17248	83742	441.3	0	2	0	0	5	0	0	1	0	0	0	0	0	0	0	0	0	0	0	0	0	0	0	0	0	0	0	0	0	0	0
69524	21800	82705	456.7	0	5	0	0	45	0	0	3	0	3	0	0	1	0	0	0	0	0	0	1	0	1	6	0	0	0	0	0	0	2	0
69525	20755	83621	457.8	0	2	3	1	18	0	0	2	0	1	0	0	0	0	0	0	0	0	1	0	0	0	1	0	0	1	0	0	0	0	0
69526	21733	86413	433.8	0	14	1	3	49	0	1	1	0	1	1	1	0	0	0	0	0	0	2	7	0	1	9	1	0	0	0	0	1	2	1
69527	19227	86697	420.8	0	1	0	1	9	0	0	2	0	1	1	0	1	0	0	0	1	1	1	1	1	0	0	0	0	0	0	0	0	0	0
69528	20326	83090	418.4	0	5	0	1	44	0	0	7	1	2	2	0	0	0	0	1	0	0	0	3	0	0	8	0	0	0	0	0	1	6	0
69529	20080	82872	424.1	0	3	0	2	13	0	0	0	1	0	1	0	1	0	0	0	1	0	0	1	0	0	3	0	0	0	0	0	0	1	0
69530	18181	86418	433.8	0	12	1	8	37	0	0	1	0	1	0	0	1	0	0	0	1	0	0	0	0	0	9	1	0	1	0	0	0	3	0
69531	18106	83160	448.1	0	2	0	0	18	0	0	1	0	0	0	0	0	0	0	0	0	0	0	1	0	0	2	0	0	0	0	0	0	1	0
69532	21348	83457	456.1	0	7	1	3	56	0	0	8	0	2	3	0	0	0	0	0	3	1	0	4	0	0	17	0	0	1	0	0	2	4	0
69533	20225	83483	433.3	0	2	0	3	15	0	0	3	0	1	1	0	0	0	0	1	0	0	1	0	0	0	1	0	0	0	0	0	0	1	0
69534	21472	82047	441.3	0	5	1	0	33	0	0	2	0	1	0	0	1	0	0	1	0	1	0	0	0	0	3	0	0	3	0	0	0	1	0
69535	21339	84436	440.7	0	3	0	3	23	0	1	3	0	0	0	0	0	0	0	0	0	0	0	4	0	0	3	0	0	0	0	0	0	1	0
69536	19779	83847	327.7	0	2	0	3	27	0	0	2	0	0	0	0	0	0	0	0	0	0	0	2	0	0	8	0	0	1	0	1	0	3	0
69537	17852	82126	566.3	0	1	0	1	9	0	0	2	0	0	1	0	0	0	0	0	0	0	0	0	0	0	0	0	0	0	0	0	0	1	0
69538	16552	85329	433.3	0	5	1	0	30	0	2	3	0	0	0	0	0	0	0	1	0	0	1	0	0	1	1	0	0	0	0	0	0	0	1
69539	18323	86839	425.3	0	3	0	4	8	0	0	1	1	0	0	0	0	0	1	0	0	0	0	0	0	0	3	0	0	0	0	0	0	0	0
69540	18661	85440	412.2	0	2	0	6	28	0	0	1	0	1	2	0	0	0	1	0	2	0	0	2	0	0	2	0	0	3	0	0	0	2	0
69541	19480	85843	433.3	0	3	0	1	15	0	0	2	0	1	2	0	0	0	0	0	3	0	0	0	0	0	8	0	0	1	0	0	0	2	0
69542	20861	87161	478.3	0	13	1	5	70	0	0	7	3	2	3	0	0	0	0	0	4	0	0	1	0	0	12	0	0	1	0	1	1	2	0
69543	21743	87090	464.7	0	1	0	0	10	0	0	0	0	0	1	0	0	0	0	0	0	0	0	0	0	0	1	0	0	0	0	0	0	0	0
69544	18872	82984	449.3	0	5	0	0	26	0	1	0	0	0	1	0	0	0	0	0	1	0	1	1	0	0	2	0	0	0	0	0	0	1	0
69545	21418	85885	447.5	0	3	0	0	30	0	0	1	0	1	3	0	0	0	0	0	0	0	0	0	0	0	1	0	0	0	0	0	0	1	0
69546	21581	82053	465.3	1	6	0	3	51	0	1	3	1	1	3	1	1	1	0	0	3	1	0	8	0	0	6	0	0	1	0	0	0	2	0
69547	19683	83370	441.8	0	2	0	1	6	0	1	0	0	0	0	0	0	0	0	0	0	0	0	1	0	0	0	0	0	0	0	0	0	0	0
69548	20333	82550	457.3	0	4	0	7	57	0	0	7	0	2	1	0	0	0	0	0	4	0	0	0	0	0	10	0	0	0	0	0	0	2	0
69549	19757	85567	465.8	0	1	1	2	12	0	0	0	0	0	2	0	0	0	0	0	1	0	0	2	0	0	2	0	0	0	0	0	1	3	0
69550	16786	86191	454.3	1	3	5	6	25	0	1	4	0	1	1	0	7	0	0	0	1	0	1	4	0	0	4	1	0	0	0	0	0	4	0
69551	20864	82248	487.5	0	5	0	0	21	2	0	1	0	0	0	0	0	0	0	0	0	0	0	2	0	0	3	0	0	0	0	0	0	1	0
69552	20089	84563	448.1	0	4	0	5	42	0	0	2	0	0	2	0	1	0	0	1	1	0	0	1	0	0	5	0	0	1	1	0	0	1	0
69553	19738	84247	504.1	0	2	1	1	23	0	0	2	0	0	0	0	0	0	0	1	0	0	0	2	0	0	5	0	0	1	0	0	0	1	0
69554	16862	83208	425.3	0	6	0	1	39	0	0	2	0	1	0	0	0	0	1	0	0	0	1	0	0	0	2	0	0	0	0	0	0	1	0
69555	17715	82237	403	0	5	0	2	27	0	0	1	0	0	0	0	0	1	0	0	1	0	0	2	0	0	1	0	0	1	0	0	0	2	0
69556	17600	83256	434.4	0	8	8	15	40	0	0	5	0	2	3	0	0	0	0	0	4	0	2	1	0	0	10	1	0	5	1	0	3	4	0
69557	18786	84338	411.6	1	7	0	1	28	0	2	2	0	5	0	0	0	0	0	0	1	0	0	0	0	0	4	0	0	0	0	0	0	1	0
69558	21662	85431	463.5	0	6	0	1	25	0	0	1	0	0	1	0	0	0	0	0	0	0	0	1	0	0	1	0	0	0	0	0	0	1	0
69559	18609	83157	456.1	0	3	0	2	4	0	0	0	0	0	0	0	0	0	0	0	0	0	0	0	0	0	1	0	0	0	0	0	0	0	0
69560	19276	86854	454.9	0	5	0	4	40	0	0	3	1	1	0	0	0	0	0	0	1	0	0	1	0	0	4	0	0	0	0	0	0	0	0
69561	18593	85353	423.5	0	3	0	1	21	0	0	1	0	1	0	0	0	0	0	1	2	0	2	0	0	0	0	0	0	0	0	0	0	4	0
69562	16976	85979	442.4	0	4	1	3	19	0	0	5	1	0	1	0	0	0	0	0	0	0	0	0	0	0	2	0	0	0	1	0	0	0	0
69563	21792	82920	475.6	0	1	0	0	9	0	0	0	0	0	0	0	0	0	0	0	0	0	0	1	0	0	1	0	0	0	0	0	0	1	0
69564	20622	87278	448.7	0	4	1	3	54	0	0	3	0	1	0	0	0	0	0	0	2	0	0	2	0	0	11	1	0	0	0	0	1	1	0
69565	17672	84505	451	0	2	1	6	18	0	0	0	0	0	1	0	0	0	0	0	1	0	0	1	0	0	5	0	0	0	0	0	0	0	0
69566	19166	83372	426.4	0	8	0	6	52	0	0	6	0	1	2	0	1	1	0	1	2	1	3	3	0	0	9	1	0	1	0	0	4	6	1
69567	17075	84202	456.7	0	0	2	10	8	0	0	0	0	0	0	0	0	0	0	0	0	0	0	0	0	0	1	0	0	1	2	0	0	0	0
69568	20899	86579	456.1	0	4	0	5	77	0	0	7	0	1	1	0	0	0	0	0	1	0	1	2	0	0	9	0	0	0	0	0	0	1	0
69569	17931	83706	418.4	0	5	0	1	17	0	0	3	1	2	0	0	0	0	0	0	2	0	0	0	0	0	5	0	0	1	0	0	0	0	0
69570	21019	86540	448.7	0	6	6	12	47	0	0	4	0	1	1	0	0	0	0	0	3	0	0	1	0	0	8	0	0	0	0	0	1	4	0
69571	17766	84993	457.3	0	2	1	0	21	0	0	3	0	0	1	0	0	0	0	0	0	0	1	0	0	0	0	0	0	0	0	0	0	1	0
69572	20842	88015	166.7	0	9	0	1	33	0	0	0	0	0	0	0	0	0	0	0	0	0	0	0	0	0	5	0	0	0	0	0	0	2	0
69573	21636	89846	164.4	0	3	0	0	19	0	0	3	0	0	0	0	0	0	0	0	0	0	0	0	0	0	3	0	0	1	0	0	0	2	0
69574	21226	91670	164.4	0	3	0	0	17	0	0	1	0	0	1	0	0	0	0	0	2	1	0	0	0	0	5	0	0	1	0	0	0	2	0
69575	20923	90248	234	0	1	0	2	15	0	1	4	0	0	0	0	0	0	0	0	0	0	0	0	0	0	6	0	0	0	0	0	0	1	0
69576	19359	91079	157.6	0	0	0	5	1	0	0	0	0	0	0	0	1	0	0	0	1	0	0	0	0	1	0	0	0	0	0	0	1	0	0
69577	20759	88326	158.7	0	4	1	1	24	0	0	2	0	2	1	0	0	0	0	0	0	0	0	0	0	0	16	1	0	0	0	0	0	1	0
69578	17867	89772	112.5	0	0	0	0	0	0	0	0	0	0	0	0	0	0	0	0	0	0	0	0	0	0	0	0	0	0	0	0	0	0	0
69579	20661	91378	159.3	0	1	0	10	18	0	0	3	0	1	1	0	0	0	0	0	0	0	0	0	0	0	12	0	0	0	1	0	0	3	0
69580	19945	88176	166.1	0	4	1	4	35	0	0	1	0	2	1	0	1	0	0	0	0	0	0	0	0	0	10	1	0	2	0	0	0	0	0
69581	17992	89738	126.7	0	0	1	0	0	0	0	1	0	0	0	0	0	0	0	0	1	1	0	0	0	0	1	1	0	0	0	0	0	0	0
69582	16807	89757	110.7	0	0	0	0	1	0	0	1	0	0	0	0	0	0	0	0	0	0	0	0	0	1	1	0	0	0	0	0	0	1	0
69583	20450	87440	221	0	4	0	5	12	0	0	1	0	0	0	0	0	0	0	0	0	0	0	0	0	0	0	0	0	0	0	0	0	3	0
69584	20142	91770	157	0	2	1	6	10	4	1	4	0	1	2	0	0	0	0	0	0	0	1	2	0	0	6	0	0	0	0	0	1	0	0
69585	21606	92871	207.3	0	5	0	0	31	0	0	0	0	0	0	0	0	0	0	0	0	1	0	0	0	0	4	0	0	0	0	0	0	0	0
69586	17595	91288	134.7	0	0	0	0	0	0	1	0	0	0	0	1	0	0	0	0	0	0	0	0	0	0	0	0	0	0	0	0	0	0	0
69587	20377	87998	231.8	0	0	1	2	19	1	0	1	0	0	1	0	0	0	0	0	0	0	0	0	0	0	1	0	0	1	0	0	0	0	0
69588	21262	90559	325.9	0	0	0	0	3	0	0	1	0	0	0	0	0	0	0	0	0	0	0	0	0	0	0	0	0	0	0	0	2	0	0
69589	20255	89685	149.6	0	2	0	0	21	0	0	5	0	0	1	0	0	0	0	0	1	0	0	0	0	0	3	0	0	0	0	0	0	1	0
69590	21834	91473	245	0	0	0	0	2	0	0	0	0	0	0	0	0	0	0	0	0	0	0	0	0	0	0	0	0	0	0	0	0	1	0
69591	20574	88078	150.7	0	3	0	0	26	0	0	6	1	0	1	0	0	0	0	0	0	0	0	1	0	0	4	0	0	0	0	0	0	0	0
69592	19896	90184	150.1	1	1	3	3	8	0	1	1	0	1	1	0	1	0	0	2	1	0	0	0	0	0	6	0	1	1	0	0	0	0	0
69593	20706	92607	111.9	0	2	3	9	6	0	1	0	0	2	1	0	0	1	1	1	1	0	0	2	0	1	7	0	0	1	0	2	2	0	0
69594	16800	89783	119.3	0	0	1	0	0	0	0	0	0	0	0	0	0	0	0	0	0	0	0	0	0	0	0	0	0	0	0	0	0	0	0
69595	19644	90579	134.1	0	1	2	13	14	0	1	1	1	1	1	0	0	0	1	0	0	0	0	0	0	0	5	0	0	0	0	1	0	1	0
69596	21522	90959	150.1	0	3	0	0	17	0	0	4	0	1	0	0	0	0	0	0	2	0	0	0	0	0	11	0	1	0	0	0	1	3	0
69597	20212	89627	165.6	0	2	0	4	32	0	0	2	0	1	1	0	0	0	0	0	1	0	0	0	0	0	14	0	0	1	0	0	0	2	0
69598	19299	88081	134.7	0	1	2	3	24	0	0	1	1	0	0	0	0	0	0	0	0	1	0	0	0	0	7	0	0	0	0	0	1	0	0
69599	18596	89714	126.1	0	4	0	3	9	0	1	4	1	1	0	0	0	2	0	1	0	0	1	1	1	0	0	1	0	0	0	0	0	0	0
69600	21608	89822	149.6	0	2	0	3	19	0	0	2	0	0	0	0	0	0	0	0	0	0	0	0	0	0	12	0	0	0	0	0	0	2	0
69601	19280	91340	140.4	0	0	1	1	0	0	0	0	0	0	0	0	0	0	0	0	0	0	0	0	0	1	0	0	0	3	1	0	1	0	0
69602	20894	92070	173	0	5	0	7	22	1	0	1	0	1	0	0	0	0	1	0	0	0	0	0	0	0	16	0	0	0	0	0	0	2	0
69603	19939	87550	219.2	0	2	0	4	9	0	0	1	0	0	0	0	0	0	1	0	0	0	0	0	0	0	4	0	0	0	0	0	0	0	0
69604	21815	89953	379.8	0	0	2	4	4	1	0	0	0	0	0	0	0	0	0	0	0	0	0	0	0	0	1	0	0	0	0	0	0	1	0
69605	20319	89233	437.3	0	4	1	0	30	0	1	1	0	0	0	0	0	0	1	1	1	0	0	0	0	0	7	0	0	1	0	0	1	0	0
69606	19776	91839	134.7	0	0	0	1	3	0	0	0	1	0	0	0	0	0	0	0	0	0	0	0	0	0	1	0	0	0	0	0	0	0	0
69607	19645	91625	165	0	1	2	2	5	0	0	5	1	0	1	0	1	2	0	2	0	0	0	0	0	0	2	0	0	0	0	0	1	1	1
69608	20487	87975	142.1	0	2	0	1	20	0	0	3	0	0	0	0	0	0	0	0	0	0	0	1	0	0	5	0	0	0	0	0	0	2	0
69609	21316	90466	279.7	0	1	0	0	23	0	0	6	0	1	2	0	0	0	0	0	2	0	0	0	0	0	5	0	0	1	0	0	1	2	0
69610	19911	88669	306	0	0	0	0	2	0	0	1	0	0	0	0	0	0	0	0	0	0	0	0	0	0	2	0	0	0	0	0	0	0	0
69611	20575	88382	157	0	2	1	2	21	0	1	4	1	0	0	0	0	0	0	0	0	0	0	1	0	0	16	1	0	0	0	0	0	3	0
69612	21681	90427	282.5	0	0	0	0	3	0	0	0	0	0	0	0	0	0	0	0	0	0	0	0	0	0	1	0	0	1	0	0	1	0	0
69613	19214	88605	135.3	0	2	2	3	24	0	1	1	0	0	0	0	0	0	0	0	1	0	1	0	0	0	6	2	0	0	0	0	0	0	0
69614	21824	91883	315.2	0	5	1	0	32	0	0	1	0	0	1	0	0	0	0	1	2	0	0	2	0	0	4	0	0	1	0	0	0	2	0
69615	19815	88502	203.8	0	1	1	0	11	0	0	1	0	0	0	0	0	0	0	0	0	0	0	0	0	0	2	0	0	0	0	0	0	0	0
69616	20235	87613	234	0	3	0	1	15	0	0	1	0	0	0	0	0	0	0	0	0	0	0	0	0	0	3	0	0	0	0	0	0	1	0
69617	20557	91038	166.1	0	1	0	5	11	0	0	3	0	2	0	0	1	0	0	0	0	0	0	0	0	0	5	0	0	0	0	0	1	0	0
69618	21545	90449	219.8	0	1	0	0	6	0	1	4	0	0	0	0	0	0	0	0	0	0	0	0	0	0	0	0	0	0	0	0	0	2	0
69619	21362	91836	166.7	0	3	1	0	21	0	0	3	0	0	3	0	0	0	1	0	1	0	0	0	0	0	5	0	0	0	0	0	0	2	0
69620	21110	91056	341.4	0	0	0	0	16	0	0	0	0	0	1	0	0	0	0	0	0	0	0	0	0	0	7	0	0	1	0	0	0	0	0
69621	20841	90666	371	0	1	0	0	12	0	0	0	0	0	0	0	0	0	0	0	0	0	0	0	0	0	6	0	0	0	0	0	1	2	0
69622	20775	92863	394	0	0	1	1	1	2	0	0	0	0	0	0	0	0	0	0	0	0	0	0	0	0	3	0	0	0	0	0	0	0	0
69623	17001	89514	119.3	0	1	0	0	3	0	0	1	0	1	0	0	0	0	0	0	1	0	0	0	0	0	4	0	0	0	0	0	0	0	0
69624	20546	87454	368.3	0	0	2	3	4	0	0	1	0	0	0	0	0	0	0	0	1	0	0	0	0	0	2	0	0	0	0	0	0	0	0
69625	20900	90940	226	0	4	0	2	27	1	0	5	0	0	2	0	1	1	0	0	2	0	0	0	0	0	2	0	0	1	0	0	2	1	0
69626	21797	90077	494.5	0	0	0	1	8	0	0	0	0	0	2	0	0	0	0	0	0	0	0	0	0	0	1	0	0	0	1	0	0	1	0
69627	21826	91558	313.5	0	0	0	0	3	0	0	0	0	0	0	0	0	0	0	0	0	0	0	0	0	0	0	0	0	0	0	0	0	2	0
69628	20500	88814	441.8	0	0	0	2	9	0	0	2	0	0	0	0	0	0	0	0	0	0	0	0	0	0	0	0	0	0	0	0	0	1	0
69629	20812	89996	226	0	1	0	0	18	0	0	4	0	1	3	0	0	0	0	0	1	0	0	0	0	0	5	0	0	0	0	0	0	3	0
69630	17882	90400	118.7	0	0	0	1	3	0	0	0	0	0	0	0	0	0	0	0	1	0	0	0	0	1	2	0	0	1	0	0	0	0	0
69631	20283	90525	179.8	0	3	4	5	39	1	0	4	0	0	4	0	0	0	0	0	0	0	0	0	0	0	20	0	0	0	0	0	2	0	0
69632	20504	88682	420.2	1	3	0	2	12	0	0	3	0	1	1	0	1	0	0	0	3	0	1	0	0	0	4	0	0	1	0	0	1	3	0
69633	20668	90693	319.1	0	1	0	0	13	0	0	7	0	0	0	0	0	0	0	0	1	0	0	0	0	0	9	0	0	0	0	0	1	1	0
69634	21171	90430	416.7	0	1	0	1	2	0	0	0	0	0	0	0	0	0	0	0	0	0	0	0	0	0	1	0	0	0	0	0	0	0	0
69635	21780	90608	624.7	0	2	0	1	14	0	0	1	0	1	1	0	0	0	0	0	1	0	0	1	1	0	3	0	0	0	0	0	0	0	0
69636	20578	89647	247.7	0	3	0	4	29	0	1	1	0	0	2	0	0	1	0	0	1	0	1	0	0	0	15	0	0	0	1	0	1	0	0
69637	20987	90700	287.7	0	1	1	8	24	4	2	1	0	0	1	0	0	0	0	0	0	0	1	1	0	0	7	0	0	1	0	0	0	0	1
69638	21332	87674	281.5	0	2	0	1	11	0	1	0	0	0	0	0	0	0	0	0	0	0	0	0	0	0	2	0	0	0	0	0	0	0	0
69639	18100	87440	251.8	0	4	1	6	20	0	0	4	0	1	3	0	0	0	0	0	0	0	0	0	0	0	9	0	0	0	0	0	0	3	0
69640	21829	91006	313.5	0	2	0	1	11	0	0	0	0	0	0	0	0	0	0	0	0	0	0	0	0	0	2	0	0	1	0	0	0	1	0
69641	20763	88205	343.1	0	2	0	3	12	0	0	2	0	2	0	0	0	0	0	0	1	0	0	0	0	0	4	0	0	0	0	0	0	1	0
69642	21492	87468	508.8	0	3	0	0	10	0	0	0	0	0	0	0	0	0	0	0	0	0	0	0	0	0	5	0	0	0	0	0	0	0	0
69643	17847	89739	150.1	0	0	0	0	0	0	0	0	0	0	0	0	0	1	0	0	1	0	0	0	0	0	2	0	0	2	1	0	0	0	1
69644	19113	89787	141	0	2	2	11	3	3	0	1	1	0	1	0	0	0	0	1	0	0	0	1	0	0	3	1	0	0	0	0	1	0	0
69645	21614	87450	300.4	0	0	0	0	3	1	0	0	0	0	0	0	0	0	0	0	0	0	0	0	0	0	1	0	0	0	0	0	0	0	0
69646	16870	89717	141.6	0	0	0	0	2	0	0	1	1	0	0	1	0	0	0	0	0	0	0	0	7	0	1	0	0	0	1	0	0	1	1
69647	20481	88592	425.8	0	7	1	3	22	0	4	8	1	1	1	0	1	0	1	0	2	0	0	0	0	0	6	0	0	2	0	0	1	1	0
69648	20727	88724	496.1	0	2	0	4	12	0	0	1	0	0	0	0	0	0	0	0	1	0	0	1	1	0	3	0	0	1	0	0	1	3	0
69649	20983	92437	135.3	0	1	1	2	22	1	1	3	0	1	0	0	1	0	0	1	0	0	0	0	0	0	6	0	0	0	0	0	0	2	0
69650	21733	91343	285.9	0	3	0	0	8	0	0	2	0	0	0	0	0	0	1	0	0	0	0	1	0	0	3	0	0	0	0	0	1	3	0
69651	19827	87689	424.1	0	2	0	2	8	0	0	0	0	0	0	0	0	0	0	0	0	0	0	0	0	0	4	0	0	0	0	0	1	0	0
69652	20424	88342	446.9	0	1	0	4	2	0	0	0	0	0	0	0	0	0	0	0	0	0	0	0	0	0	1	0	0	0	0	0	0	0	0
69653	21703	87458	289.5	0	3	0	0	14	0	0	0	0	1	1	0	0	0	0	0	0	0	0	0	0	0	0	0	0	0	0	0	0	0	0
69654	20980	91187	486.9	0	3	0	0	1	0	0	1	0	0	1	0	0	0	0	0	0	0	0	0	0	0	8	0	0	0	0	0	0	0	0
69655	16739	88604	158.7	0	0	1	0	2	0	0	0	0	0	0	0	0	0	0	0	0	0	0	0	0	0	1	0	0	0	0	0	0	0	0
69656	20183	87582	364.2	0	1	0	0	4	0	0	0	0	0	0	0	0	0	0	0	0	0	0	0	0	0	1	0	0	0	0	0	0	0	0
69657	21421	90126	424.1	0	8	0	0	29	0	0	4	0	1	3	0	0	0	0	0	0	0	0	0	0	0	6	0	0	0	0	0	0	1	0
69658	21297	91168	371	0	1	0	0	17	0	0	2	0	0	0	0	0	0	0	0	0	0	0	0	0	0	3	0	0	1	0	0	0	1	0
69659	20368	92852	203.2	0	1	1	3	7	1	0	0	0	1	1	0	0	1	0	0	0	0	0	2	0	0	1	0	0	1	1	0	1	1	0
69660	21429	91484	331.6	0	5	0	0	13	0	0	1	0	0	1	0	0	0	0	0	0	0	0	0	0	0	2	0	0	0	0	0	1	0	0
69661	21347	90272	357.4	0	0	0	3	17	0	2	3	1	0	0	0	0	0	0	0	2	0	0	1	0	0	5	0	0	2	0	0	2	2	0
69662	20090	87729	324.8	0	1	0	0	12	0	0	0	0	1	1	0	0	0	0	0	0	0	0	1	0	0	2	0	0	0	0	0	0	0	0
69663	19933	87970	370.4	0	4	0	1	6	0	0	2	0	1	1	0	0	0	0	0	1	0	0	1	0	0	1	0	0	1	0	0	0	0	0
69664	19921	88731	320.3	0	0	0	3	7	0	0	0	0	0	0	0	0	0	0	1	1	0	0	0	0	0	2	0	0	0	0	0	0	0	0
69665	21831	89098	309	0	2	0	0	23	0	0	1	0	1	1	0	0	0	0	0	0	0	0	0	0	0	3	0	0	0	0	0	0	0	0
69666	21590	91797	219.8	0	2	0	1	19	0	0	1	1	0	3	0	0	0	0	0	2	0	0	0	0	0	5	0	0	0	0	0	1	0	0
69667	20612	89280	400.1	0	1	1	1	14	0	0	4	0	0	0	0	0	0	0	0	0	0	0	0	0	0	2	0	0	0	0	0	0	1	0
69668	21187	89908	585	0	1	0	2	8	0	0	0	0	1	0	0	0	0	0	0	1	0	0	0	0	0	4	0	0	1	0	0	0	1	0
69669	21832	88030	301	0	3	2	0	36	0	0	4	0	0	0	0	0	0	0	0	1	0	0	0	0	0	17	0	0	0	0	0	2	2	0
69670	21049	88618	248.9	0	2	0	1	21	0	0	1	0	0	0	0	0	0	0	0	0	0	0	0	0	0	8	0	0	0	0	0	0	0	0
69671	20420	89622	203.2	0	6	0	7	30	0	0	8	0	0	3	0	0	0	0	0	1	0	0	0	0	0	8	1	0	0	0	0	1	2	0
69672	20580	90028	316.8	0	0	0	0	9	0	0	0	0	0	0	0	0	0	0	0	0	0	0	0	0	0	2	0	0	0	0	0	0	1	0
69673	20823	88224	308.8	0	2	5	2	2	2	0	0	0	0	0	0	0	0	0	0	0	0	0	0	0	0	3	0	0	0	0	0	0	0	0
69674	20911	90020	426.4	0	1	0	1	4	0	0	1	0	0	0	0	0	0	0	0	0	0	0	0	0	0	0	0	0	0	0	0	0	0	0
69675	19816	88750	359.7	0	4	1	5	18	0	0	1	0	0	0	0	0	0	0	0	0	0	0	0	0	0	0	0	0	0	0	0	0	1	0
69676	21718	91954	379	0	0	0	1	12	0	0	1	0	0	0	0	0	0	0	0	0	0	0	0	0	0	1	0	0	0	0	0	0	2	0
69677	17788	89802	127.9	0	3	0	5	17	0	1	1	0	0	0	0	0	0	0	0	0	0	0	0	0	0	5	0	0	0	1	0	0	0	0
69678	21542	89224	430.3	1	0	0	1	3	0	0	1	0	0	0	0	0	0	0	0	0	0	0	0	0	0	1	0	0	0	0	0	1	0	0
69679	21828	90357	269	0	3	0	1	21	0	0	3	0	0	6	0	0	1	1	0	2	0	0	0	0	0	8	0	0	0	0	0	0	4	0
69680	18547	88575	158.1	0	0	1	1	1	0	1	1	0	0	0	0	0	0	0	0	0	0	0	0	0	0	0	0	0	0	0	0	0	0	0
69681	21820	91401	322.6	0	8	7	2	49	0	0	8	1	1	2	0	0	1	0	0	1	0	1	1	2	0	11	0	0	2	0	0	2	4	0
69682	21277	87821	281.5	0	7	0	0	10	0	0	0	0	0	1	0	0	0	0	0	0	1	0	0	0	0	2	0	0	0	0	0	0	0	0
69683	21748	92858	384.3	0	3	0	0	20	0	0	0	0	0	1	0	0	0	0	0	2	0	0	2	0	0	1	0	0	1	0	0	0	0	0
69684	19443	87650	351.1	0	1	1	0	15	0	0	0	0	1	0	0	0	0	0	0	2	0	1	0	0	0	6	0	0	1	0	0	0	0	0
69685	21017	87648	534.9	1	10	2	2	32	0	1	5	0	1	2	0	0	0	0	0	2	0	0	0	0	0	12	0	0	1	0	0	0	0	0
69686	21573	89139	341.9	0	0	0	2	7	0	0	2	0	0	0	0	0	0	0	0	0	0	0	0	0	0	4	0	0	0	0	0	0	0	0
69687	21800	87470	405.4	1	4	0	0	12	0	1	2	1	1	0	0	0	0	0	0	0	0	0	0	0	0	4	0	0	0	0	0	0	0	0
69688	18921	88988	446.3	0	0	0	2	1	0	0	0	0	0	1	0	1	0	0	0	1	0	0	1	0	0	1	0	0	0	0	0	0	0	0
69689	19903	88371	179.2	0	1	0	0	25	0	2	2	0	0	0	0	0	0	0	0	1	0	0	0	0	0	3	0	0	0	0	0	1	1	0
69690	20926	89287	327.1	0	1	0	0	5	0	0	2	1	0	1	0	0	0	0	0	0	0	1	0	0	0	2	0	0	0	0	0	1	0	0
69691	21006	89306	396.8	0	1	0	2	12	0	0	3	0	0	0	0	0	0	0	0	2	0	0	0	0	0	7	0	0	0	0	0	0	0	0
69692	20884	90753	436.8	0	1	0	0	7	0	0	0	0	1	0	0	0	0	0	0	0	0	0	0	0	0	3	0	0	0	0	0	0	0	0
69693	21663	92265	425.8	0	6	2	12	31	0	0	8	2	1	3	0	0	0	0	1	5	0	1	0	0	0	3	0	0	0	0	0	2	2	0
69694	20577	89219	382.5	0	0	2	0	6	0	0	2	0	1	0	0	0	0	0	0	0	0	0	0	0	0	1	0	0	0	0	0	0	0	0
69695	21582	90679	328.3	0	2	0	8	31	0	0	7	0	3	1	0	0	0	0	0	2	0	0	0	0	0	16	1	1	3	0	0	2	0	0
69696	19360	87595	295.1	0	4	1	3	18	0	0	1	0	0	1	0	0	0	0	0	0	0	0	0	0	0	7	0	0	1	0	0	0	2	0
69697	21673	90128	425.3	0	2	0	0	37	0	0	5	0	0	1	0	0	1	0	0	1	0	0	1	1	0	13	0	0	2	0	0	0	1	0
69698	21745	90379	380.8	0	0	0	0	1	0	0	1	1	0	0	0	0	0	0	0	1	0	0	0	0	0	0	0	0	0	0	0	0	1	0
69699	20981	90449	385.3	0	9	0	2	110	0	0	13	0	3	1	0	1	0	1	0	2	0	0	1	0	0	24	0	0	3	0	0	1	8	0
69700	20946	90114	426.4	0	0	0	0	4	0	0	2	0	0	0	0	0	0	0	0	0	0	0	0	0	0	3	0	0	1	0	0	0	2	0
69701	20689	89164	454.9	0	0	0	4	17	0	0	1	1	0	0	0	0	0	0	0	0	0	0	0	0	0	5	0	0	0	0	0	0	1	0
69702	21642	90055	279.1	0	1	0	2	19	0	0	2	0	0	1	0	1	0	0	0	1	0	0	0	0	0	5	0	0	0	0	0	0	0	0
69703	21473	89839	203.2	0	0	0	5	23	0	3	3	0	1	1	0	0	0	0	0	2	1	0	0	0	0	5	0	0	0	0	0	0	0	0
69704	20850	90483	494.3	0	1	0	1	10	0	0	2	0	0	1	0	0	0	0	0	1	0	0	0	0	0	4	0	0	1	0	0	0	2	0
69705	20899	88209	409.8	0	2	2	2	15	0	0	0	0	0	0	0	0	0	0	0	1	0	0	0	0	0	3	0	0	0	0	0	0	0	0
69706	20443	91649	143.3	0	2	7	4	7	0	0	0	1	0	0	0	0	0	0	0	3	0	0	0	0	1	3	0	0	0	0	0	1	0	0
69707	20841	89237	342.5	0	2	0	1	4	0	0	1	0	0	0	0	0	0	0	0	0	0	0	0	0	0	3	0	0	0	0	0	1	0	0
69708	20891	91211	340.2	0	0	0	0	3	0	0	1	0	0	0	0	0	0	0	0	0	0	0	0	0	0	1	0	0	1	0	0	0	0	0
69709	20106	91315	456.7	0	1	0	2	16	0	0	1	0	1	0	0	0	0	0	0	1	0	0	0	0	0	9	0	0	0	1	0	0	2	0
69710	21207	88510	303.1	0	2	0	1	16	0	0	2	0	1	0	0	0	1	1	0	1	0	0	1	0	0	5	0	0	0	0	0	0	1	0
69711	20795	89062	404.2	0	2	0	4	17	2	1	4	0	1	0	0	0	0	0	0	0	0	0	0	0	0	4	0	0	0	0	0	0	0	0
69712	21222	89977	472.1	0	0	0	0	3	0	1	2	0	1	1	1	0	0	0	0	0	0	0	0	0	0	0	0	0	1	0	0	1	0	0
69713	21730	91744	640.5	0	12	0	2	47	0	0	2	0	0	3	0	0	0	0	1	0	0	1	2	0	0	13	0	0	0	0	0	0	2	0
69714	21097	88923	414.9	0	0	0	3	13	0	0	3	1	0	0	0	0	0	0	0	2	0	0	0	0	0	6	0	0	1	0	0	0	2	0
69715	19806	88676	421.9	0	0	0	3	5	0	0	2	0	0	0	0	0	0	0	0	0	0	0	0	0	0	1	0	0	0	0	0	0	0	0
69716	20345	87446	323.2	0	1	0	0	6	0	0	1	0	0	0	0	0	0	0	0	1	0	0	0	0	0	2	0	0	0	0	0	0	0	0
69717	21833	92111	283.8	0	3	0	2	13	0	0	0	0	0	0	0	0	0	0	0	1	0	3	1	1	0	2	0	0	0	0	0	1	0	0
69718	21380	91076	264.9	0	3	0	2	26	0	0	3	0	2	0	0	0	0	0	0	2	0	0	0	0	0	15	0	0	0	1	0	1	2	0
69719	20979	91493	520.7	0	7	0	2	47	0	0	3	0	0	3	0	0	0	0	0	4	0	0	0	0	0	22	0	0	1	0	0	0	3	1
69720	21608	91401	293.9	0	0	0	0	7	0	0	1	0	1	0	0	0	0	0	0	0	0	0	0	0	0	0	0	0	0	0	0	0	1	0
69721	21347	89389	518.9	0	1	0	1	15	0	0	3	0	3	0	0	0	0	0	0	0	0	0	0	0	0	6	0	0	3	0	0	0	4	0
69722	19842	88051	426.4	0	0	0	0	4	0	0	0	0	0	0	0	0	0	0	0	0	0	0	0	0	0	0	0	0	0	0	0	0	0	0
69723	20291	89914	414.9	0	8	4	5	57	0	1	6	0	0	1	0	0	1	0	1	0	0	0	0	0	0	19	0	0	1	0	1	1	3	0
69724	20186	90064	196.4	0	2	1	1	27	0	0	1	0	0	0	0	0	0	0	0	0	0	0	0	0	0	15	0	0	0	0	0	1	0	0
69725	20096	88651	372.2	0	8	0	4	46	0	1	6	3	0	0	1	0	0	0	0	1	0	0	0	0	0	14	3	0	1	0	0	1	5	1
69726	20528	88166	554.8	0	1	0	1	3	0	0	0	0	0	0	0	0	0	0	0	0	0	0	0	0	0	3	0	0	0	0	0	0	0	0
69727	18102	87544	355.6	0	3	3	2	0	0	0	0	0	0	1	0	0	0	0	0	0	0	0	0	0	0	0	0	0	0	0	0	0	0	0
69728	19873	87753	332.8	0	1	0	1	7	0	0	0	0	0	0	0	0	0	0	0	0	0	0	0	0	0	4	1	0	0	0	0	0	0	0
69729	18938	92232	141.6	0	2	1	2	17	0	0	1	0	1	1	0	0	1	0	2	1	0	0	0	0	1	5	0	0	0	0	1	3	1	0
69730	21095	92391	195.8	0	6	0	2	18	0	0	0	0	0	1	0	0	0	0	0	0	0	1	1	0	0	4	0	0	1	0	0	1	2	0
69731	21423	88955	494.3	1	1	4	6	50	0	0	8	0	2	0	0	0	0	0	0	1	0	0	0	0	0	24	0	0	0	0	0	1	1	0
69732	20828	88524	333.4	0	2	0	2	4	0	0	1	0	0	0	0	0	0	0	0	0	0	0	0	0	0	3	0	0	0	0	0	0	0	0
69733	20302	87592	374.5	0	2	2	9	24	0	0	4	1	0	0	0	0	1	0	0	2	0	0	1	0	0	12	2	0	1	0	0	1	3	0
69734	21401	90243	385.8	0	0	0	0	3	0	0	1	0	1	1	0	0	0	0	0	0	0	0	0	0	0	1	0	0	0	0	0	0	1	0
69735	21520	89318	271.7	1	3	0	1	25	0	0	1	1	0	3	0	0	0	0	0	0	0	0	0	0	0	6	0	0	0	0	0	0	2	0
69736	19726	87674	629.5	0	2	0	2	7	0	0	0	0	0	0	0	0	0	0	0	0	0	0	0	0	0	1	0	0	0	0	0	0	0	0
69737	21829	91108	330.6	0	4	1	1	43	0	0	5	1	2	3	1	0	0	0	1	3	0	0	1	0	1	22	0	0	2	0	0	3	6	0
69738	20537	90697	538.2	0	1	0	1	7	0	0	0	0	0	0	0	0	0	0	0	1	0	0	0	0	0	1	0	0	0	0	0	0	0	0
69739	21268	89435	385.8	0	1	0	3	19	0	0	4	0	0	3	0	0	0	0	1	1	0	0	0	0	0	13	0	0	0	0	0	0	0	0
69740	20453	89570	267.8	0	1	0	5	14	0	0	2	0	0	0	0	0	0	0	0	2	0	0	0	0	0	11	0	0	0	0	0	0	0	0
69741	20755	89000	242.6	0	1	1	4	36	2	0	2	0	0	0	0	0	0	0	0	0	0	0	0	0	0	12	0	0	2	0	0	1	3	0
69742	21824	88597	376.3	0	2	0	0	20	0	0	1	0	0	0	0	0	0	0	1	0	0	0	0	0	0	7	0	0	0	0	0	0	0	0
69743	19404	87735	542.9	0	4	1	6	47	0	1	8	0	3	7	0	0	1	1	0	2	0	1	0	0	0	11	0	0	1	0	0	2	5	1
69744	21183	88968	481.1	0	0	1	0	7	0	0	2	0	1	0	0	0	0	0	0	0	0	0	0	0	0	4	0	0	0	0	0	0	1	0
69745	21742	91080	490.4	0	2	0	2	39	0	0	6	1	1	2	0	0	1	0	0	2	0	0	0	0	0	18	0	0	1	0	0	3	3	0
69746	19902	92021	195.8	0	0	2	3	6	0	0	1	0	0	0	0	0	0	0	0	0	0	0	0	0	0	2	0	1	1	2	0	0	1	0
69747	20758	88923	425.8	0	0	1	1	5	0	0	1	0	0	0	0	0	0	0	0	0	0	0	0	0	0	5	0	0	0	0	0	0	0	0
69748	20500	88369	416.7	0	1	1	3	2	0	0	0	0	0	0	0	0	0	0	0	0	0	0	0	0	0	3	0	0	0	0	0	0	0	0
69749	21374	91670	327.1	0	3	0	2	31	0	0	4	0	0	2	0	1	0	0	0	1	0	0	0	0	0	10	1	0	3	0	0	1	2	0
69750	21095	89378	429.9	0	2	0	2	6	0	0	0	0	0	1	0	0	0	0	0	0	0	0	0	0	0	1	0	0	0	0	0	0	0	0
69751	21539	91355	431.5	1	5	1	5	20	0	1	6	2	0	1	0	0	0	0	1	1	0	0	0	0	0	9	0	0	5	0	0	0	2	0
69752	19394	91051	165	0	1	1	3	1	0	0	0	0	0	0	0	0	0	0	0	0	0	0	0	0	0	0	0	0	0	0	0	1	0	0
69753	20084	88483	173.6	0	8	1	3	34	0	0	5	0	0	1	0	0	0	0	0	1	0	0	0	0	0	17	1	0	1	0	0	0	2	0
69754	21544	90251	430.3	1	1	0	0	3	0	0	0	0	0	0	0	0	0	0	0	1	0	0	0	0	0	3	0	0	0	0	0	0	0	0
69755	21117	90366	440.7	0	3	0	3	40	0	0	4	0	2	3	0	0	0	0	0	3	0	1	0	0	0	11	0	1	2	0	0	1	2	0
69756	20885	89574	437.1	0	4	2	5	22	0	0	4	0	1	1	0	0	0	0	0	3	0	0	0	1	0	16	0	0	0	0	0	2	1	0
69757	19620	87444	314	0	3	0	2	44	0	1	3	0	3	2	0	0	0	0	0	1	0	0	1	0	0	10	1	0	0	0	0	2	4	0
69758	20922	92741	227.8	0	0	2	0	1	0	0	0	0	0	0	0	0	0	1	0	0	0	0	0	0	0	3	0	0	0	0	0	0	0	0
69759	21349	92024	403.6	0	3	0	1	21	0	0	2	0	0	2	0	0	0	0	0	1	0	0	0	0	0	9	0	0	0	0	0	0	2	0
69760	20139	90294	424.9	0	2	2	8	16	0	0	2	0	0	3	0	0	0	0	0	1	0	0	0	0	0	20	0	0	0	0	0	0	0	0
69761	20912	90615	517.7	0	3	0	1	15	0	1	1	1	1	1	0	0	0	0	0	1	0	1	0	0	0	5	0	0	0	0	0	0	0	0
69762	19398	88060	495.5	0	0	2	4	14	0	0	1	0	0	1	0	0	0	0	0	0	0	1	0	0	0	2	0	0	0	0	0	1	0	0
69763	21305	90521	327.1	0	2	1	3	20	0	0	5	0	0	2	0	0	0	0	0	0	0	0	0	0	0	3	0	0	0	0	0	0	3	0
69764	17807	90318	159.3	0	0	0	1	4	0	0	0	0	0	0	0	0	0	0	0	0	0	0	0	0	0	0	0	0	0	0	0	1	1	1
69765	21621	91943	349.4	0	3	0	3	37	0	0	8	0	2	2	0	0	1	0	1	1	0	0	1	0	0	8	0	0	1	0	0	1	1	0
69766	20919	91134	356.8	0	2	0	1	12	0	0	0	0	0	0	0	0	0	0	0	0	0	0	0	0	0	3	0	0	0	0	0	0	0	0
69767	20177	88402	172.4	0	5	0	7	23	0	0	1	0	0	0	0	0	0	0	0	1	0	0	0	0	0	12	0	0	0	0	0	1	0	0
69768	21414	92144	442.4	0	0	0	0	2	0	0	1	0	0	0	0	0	0	0	0	0	0	1	1	0	0	1	0	0	0	0	0	0	0	0
69769	19490	87467	444.2	0	4	0	1	14	0	0	1	0	1	0	1	0	0	0	0	1	0	0	0	0	0	3	0	0	0	0	0	0	0	0
69770	20910	88564	440.7	0	0	0	1	6	0	0	0	0	0	0	0	0	0	0	0	0	0	0	0	0	0	2	0	0	0	0	0	0	1	0
69771	21750	90197	485.7	0	1	0	1	13	0	0	2	0	1	1	0	0	0	0	0	1	0	0	0	0	0	2	0	0	1	0	0	0	2	0
69772	20111	87878	320.9	0	1	1	0	20	0	0	1	0	2	0	0	0	0	0	0	3	0	0	0	0	0	8	0	0	0	0	0	0	3	0
69773	20448	89875	456.7	0	1	4	13	27	2	0	4	0	2	1	0	0	0	0	0	0	0	0	0	0	0	8	0	0	1	1	0	1	2	0
69774	20049	92031	166.1	0	0	2	2	2	1	1	0	1	1	0	0	0	0	0	1	0	0	1	0	0	0	2	0	0	1	0	0	0	0	0
69775	20655	88456	274	0	5	3	7	32	0	0	8	0	0	0	0	0	0	0	0	0	0	1	1	0	0	13	0	0	0	0	0	1	5	0
69776	20614	90095	441.3	0	0	0	0	4	0	0	0	0	0	0	0	0	0	0	0	1	0	0	0	0	0	0	0	0	0	0	0	0	0	0
69777	21707	89861	282.6	0	10	0	4	43	2	0	11	1	3	2	0	0	0	0	1	2	0	0	1	0	0	16	0	0	3	0	0	0	2	0
69778	19134	87731	409.3	0	0	0	0	4	0	0	0	0	0	0	0	0	0	0	0	0	0	0	0	0	0	1	0	0	0	0	0	0	0	0
69779	20352	89983	340.8	0	7	0	7	44	0	0	8	1	2	1	0	0	0	0	1	2	0	0	0	0	1	22	1	0	1	0	0	1	5	0
69780	20389	87507	212.4	0	2	0	2	12	0	0	1	0	0	0	0	0	0	0	0	0	0	0	0	0	0	4	0	0	0	0	0	0	2	0
69781	17947	90402	172.4	0	2	1	1	28	0	1	3	0	0	0	0	0	1	1	0	2	0	0	0	0	1	3	0	0	4	0	0	1	1	0
69782	20740	90495	259.8	0	0	0	0	9	1	0	0	0	0	0	0	0	0	0	0	0	0	0	0	0	0	2	0	0	1	0	0	0	2	0
69783	21662	89176	446.9	0	0	0	1	5	0	0	0	0	1	0	0	0	0	0	0	0	0	0	0	0	0	2	0	0	0	0	0	0	0	0
69784	21335	90968	405.4	0	1	0	0	7	0	0	3	0	0	0	0	0	0	0	0	0	0	0	0	0	0	5	0	0	0	0	0	0	1	0
69785	19618	88270	443.6	1	6	0	5	32	1	0	7	3	2	2	0	0	0	0	0	3	0	0	0	0	0	10	1	0	0	0	0	0	2	0
69786	19526	87629	442.4	0	2	0	0	11	0	0	2	0	0	1	0	0	0	0	0	0	0	0	0	0	0	1	0	0	0	0	0	0	0	0
69787	20987	88236	432.1	0	1	0	1	21	0	0	0	0	1	0	0	0	0	0	0	3	0	0	2	0	0	11	0	0	0	0	0	2	2	0
69788	20818	87446	377.5	0	2	0	3	13	0	0	1	0	0	0	0	0	0	0	0	0	0	0	0	0	0	2	0	0	0	0	0	0	0	0
69789	21111	88815	363.6	1	2	1	5	16	0	0	3	0	0	0	0	0	0	0	0	0	1	0	0	0	0	8	1	0	0	0	0	0	1	0
69790	20172	87469	437.4	0	1	0	2	14	0	0	2	0	0	0	0	0	0	0	0	0	0	0	0	0	0	2	0	0	0	0	0	0	0	0
69791	20017	89033	303.1	0	4	1	1	30	0	0	4	0	2	2	0	1	1	0	0	2	0	0	0	0	0	10	0	0	1	0	0	1	1	0
69792	21234	90098	469.7	0	1	0	1	14	0	0	1	0	0	0	0	1	0	0	0	0	0	0	0	0	0	9	0	0	2	0	0	1	1	0
69793	20128	91922	365.9	0	1	0	3	15	3	0	2	3	3	1	0	0	0	0	1	0	0	0	1	0	0	8	0	0	0	0	0	1	0	0
69794	20723	91271	295.1	0	2	0	1	12	0	0	2	0	0	0	0	0	0	0	0	1	0	0	0	0	0	2	0	0	2	0	0	0	0	0
69795	21546	91654	272.3	0	1	0	0	17	0	0	0	0	0	1	0	0	0	0	0	0	0	0	0	0	0	5	0	0	0	0	0	1	1	0
69796	20990	88963	472.1	0	5	0	1	17	0	0	2	0	0	0	0	0	0	0	0	3	0	0	0	0	0	14	0	0	0	0	0	1	1	0
69797	21419	91395	386.4	0	6	0	4	25	0	0	2	0	1	0	0	0	0	0	0	1	0	0	0	0	0	11	0	0	2	0	0	1	2	0
69798	21226	90938	362	0	0	0	1	6	0	0	0	0	1	1	0	0	0	0	0	1	0	0	0	0	0	0	0	0	0	0	0	0	0	0
69799	20014	88763	434.4	0	9	8	6	51	0	1	2	0	1	2	0	0	2	0	0	1	0	0	0	0	0	20	0	0	1	0	0	0	5	0
69800	20683	90551	235.2	0	3	0	2	12	0	0	2	0	0	0	0	0	0	0	0	0	0	0	0	0	0	1	0	0	0	0	0	0	0	0
69801	19339	91526	173.6	0	0	0	5	23	1	0	6	0	0	1	0	0	0	0	0	0	0	0	0	0	0	12	0	0	0	0	0	0	0	0
69802	19561	87543	448.1	0	1	0	0	7	0	0	1	0	0	0	0	0	0	0	0	0	0	0	0	0	0	2	0	0	0	0	0	0	0	0
69803	19701	88653	423.5	0	5	0	1	42	0	0	1	1	3	1	0	0	0	0	0	0	0	0	1	0	0	12	0	0	0	0	0	1	0	0
69804	20602	88260	553	0	4	0	3	3	0	0	0	0	0	0	0	0	0	0	0	0	0	0	0	0	0	0	0	0	0	0	0	0	1	0
69805	20488	89177	387.6	0	3	3	16	13	2	1	3	0	1	1	0	0	0	0	0	1	0	0	0	1	0	5	0	0	0	0	0	1	1	0
69806	20820	89150	356.8	0	0	1	3	9	0	0	2	0	0	0	0	0	0	0	0	0	0	0	0	0	0	4	0	0	0	0	0	0	0	0
69807	20550	90603	456.7	0	2	0	3	11	0	0	1	0	1	0	0	0	0	0	0	0	0	0	0	0	0	2	0	0	0	0	0	0	0	0
69808	21164	87867	446.3	0	2	0	0	8	0	0	0	0	0	0	0	0	0	0	0	0	0	0	0	0	0	2	0	0	0	0	0	0	0	0
69809	20837	89503	487.5	0	3	0	5	27	0	0	9	1	1	2	0	1	0	0	0	1	0	1	1	0	0	17	0	0	0	0	1	3	5	1
69810	21564	88308	348.8	0	4	0	1	9	0	0	1	0	0	1	0	0	0	0	0	2	0	0	2	0	0	4	0	0	0	0	0	0	2	0
69811	20172	89927	367.1	0	8	0	5	45	0	0	8	0	4	2	0	1	1	0	0	3	0	1	0	0	0	26	0	0	0	0	0	0	2	0
69812	20317	90133	584.5	0	2	0	0	4	0	0	0	0	0	0	0	0	0	0	0	0	0	0	0	0	0	0	0	0	0	0	0	0	0	0
69813	21629	90506	525.7	0	2	0	4	38	0	0	7	1	3	2	0	0	0	0	1	1	0	0	0	0	0	12	0	0	6	1	0	1	2	0
69814	17922	87449	351.7	0	0	0	0	0	0	0	0	0	0	0	0	0	0	0	0	0	0	0	0	0	0	0	0	0	0	0	0	0	0	0
69815	20824	91147	357.4	0	5	0	2	50	0	0	6	0	1	2	0	0	0	0	0	0	0	0	1	0	0	12	0	0	2	0	0	0	2	0
69816	21828	87598	383.1	0	2	0	0	9	0	0	0	0	0	0	0	0	0	0	0	0	0	0	1	0	0	1	0	0	0	0	0	0	0	0
69817	20406	88543	370.4	0	3	0	3	31	0	0	9	8	3	1	1	1	0	1	0	0	0	0	0	0	0	15	0	0	0	0	0	0	5	0
69818	21402	92228	420.8	0	3	0	0	7	0	0	2	0	1	0	0	0	0	0	0	0	0	0	0	0	0	0	0	0	0	0	0	0	0	0
69819	21776	88764	473.8	0	4	1	6	49	0	0	2	0	1	2	0	0	0	0	0	2	0	0	4	0	0	10	0	0	0	0	0	0	6	0
69820	21587	92253	372.8	0	0	0	1	8	0	0	0	0	0	0	0	0	0	0	0	0	0	0	0	0	0	0	0	0	0	0	0	0	0	0
69821	20594	88766	574.7	0	3	2	1	15	0	2	1	0	1	0	0	0	0	0	0	0	0	0	0	0	0	8	0	0	2	1	0	0	1	0
69822	21733	88593	332.8	0	2	0	0	18	0	0	2	0	0	0	0	0	0	0	0	0	0	0	0	0	0	8	0	0	0	0	0	0	1	0
69823	20555	89501	426.4	0	4	0	3	47	0	0	5	1	1	6	0	0	0	0	0	1	1	1	1	0	0	17	0	0	2	1	0	1	2	0
69824	20800	88609	428.2	0	4	0	1	12	0	0	3	0	0	0	0	0	0	0	1	1	0	0	0	0	0	9	0	0	0	0	0	0	2	0
69825	20916	91778	415.6	0	6	1	2	45	1	0	11	3	0	8	1	0	0	1	0	6	0	1	1	0	0	10	0	0	1	0	0	3	9	0
69826	20827	89330	387.6	0	1	0	6	10	0	0	2	0	1	1	0	0	0	0	0	0	0	0	0	0	0	5	0	0	0	0	0	2	0	0
69827	19865	88592	404.8	0	0	0	1	32	0	1	8	0	2	7	0	1	1	0	0	1	0	0	0	0	0	11	0	0	1	0	0	1	2	0
69828	18414	88579	432.1	0	0	1	2	0	0	0	0	0	0	0	0	0	0	0	0	0	0	0	0	0	0	0	0	0	0	0	0	0	0	0
69829	20578	87510	474.4	0	6	1	9	39	0	0	10	1	1	2	0	0	1	0	0	4	0	0	0	0	0	23	0	0	2	0	0	0	2	0
69830	21320	91394	275.2	0	0	0	0	8	0	0	2	0	1	0	0	0	0	0	0	1	0	0	0	0	0	2	0	0	0	0	0	0	0	0
69831	19705	88797	379.6	0	7	3	16	62	0	1	9	0	3	3	0	0	0	1	2	1	0	0	0	0	0	27	0	0	0	0	0	2	5	0
69832	21319	88908	542.3	0	1	3	4	5	0	0	1	0	0	1	0	0	0	0	0	0	0	0	0	0	0	4	0	0	1	0	0	0	2	0
69833	20432	88244	435.6	0	1	0	4	29	1	0	2	0	1	2	0	0	0	1	0	0	0	0	0	0	0	8	0	0	1	0	0	0	0	0
69834	19228	87471	341.9	0	4	2	2	14	0	0	1	0	0	0	0	0	0	0	0	0	0	0	0	0	1	1	0	0	0	0	0	0	0	0
69835	20467	90027	331.6	0	3	0	3	15	0	0	2	0	1	2	0	0	0	0	0	0	0	0	0	0	0	2	0	0	0	0	0	1	0	0
69836	20947	88840	447.5	0	5	0	1	15	0	1	3	0	0	2	0	0	0	0	1	0	0	0	0	0	0	2	0	0	0	0	0	1	1	0
69837	20187	88873	509.7	1	4	0	7	43	0	0	13	1	1	14	0	0	0	0	1	10	0	2	0	0	0	13	0	0	2	0	0	6	14	0
69838	21766	92036	409.8	0	2	0	0	18	0	0	0	0	0	0	0	0	0	0	0	0	0	0	0	0	0	2	0	0	0	0	0	0	1	0
69839	19737	88165	403	0	7	3	9	18	3	0	6	1	2	2	1	0	0	0	0	4	0	0	2	0	0	11	0	0	0	0	0	1	2	0
69840	19274	87607	396.8	0	2	0	1	4	0	0	1	0	0	1	0	0	0	0	0	0	0	0	0	0	0	2	1	0	0	0	0	0	1	0
69841	21143	89751	273.5	0	3	0	5	43	2	1	8	0	1	0	0	0	0	0	0	3	0	0	0	0	0	19	0	0	0	0	0	0	9	0
69842	21668	90638	320.9	0	1	0	2	12	0	0	5	1	0	3	0	0	0	0	0	1	0	1	0	0	0	8	0	0	0	0	0	1	0	0
69843	21830	90258	277	0	3	0	2	28	0	1	3	0	2	1	0	0	0	0	0	0	0	1	2	0	0	10	1	0	0	0	0	0	0	0
69844	19022	87787	432.7	0	4	6	4	22	0	0	2	0	0	3	0	0	0	0	0	1	0	0	0	0	0	0	0	0	0	0	0	0	0	0
69845	19075	87509	451	0	4	2	11	24	0	0	4	0	1	1	0	0	0	0	0	1	0	0	0	0	0	8	1	0	1	0	0	1	2	0
69846	21448	88150	474.4	0	2	0	1	5	0	0	0	0	0	1	0	0	0	0	0	0	0	0	0	0	0	2	0	0	0	0	0	0	1	0
69847	20969	88648	450.4	0	3	3	0	11	2	0	0	0	1	0	0	0	0	0	0	2	0	0	1	0	0	4	0	0	2	0	0	0	2	0
69848	21656	92493	460.8	0	0	0	0	14	0	0	0	0	0	0	0	0	0	0	0	0	0	0	0	0	0	2	0	0	0	0	0	0	0	0
69849	21154	90937	274.6	0	3	0	2	17	0	0	2	0	2	1	0	0	0	0	0	0	0	0	0	0	0	5	0	0	1	0	0	0	0	0
69850	21510	91557	499.4	0	0	0	0	2	0	0	1	0	0	0	0	0	0	0	0	1	0	0	0	0	0	0	0	0	0	0	0	0	0	0
69851	21689	89526	506.8	0	3	0	12	48	0	0	6	0	2	2	0	0	0	0	0	0	0	2	2	0	0	17	0	0	2	0	0	0	3	0
69852	19637	87950	405.9	0	1	0	1	8	0	0	2	0	0	0	0	0	0	0	0	0	0	0	0	0	0	1	0	0	0	0	0	0	0	0
69853	21185	89822	435	0	7	0	4	47	0	0	11	1	2	1	0	0	0	1	0	7	0	0	2	0	0	13	0	0	0	0	0	2	4	0
69854	20881	88769	303.7	0	2	0	6	16	0	0	1	0	3	2	0	0	0	0	0	0	0	0	0	0	0	5	0	0	0	0	0	0	1	0
69855	19788	88542	241.5	0	14	2	3	96	0	12	10	0	3	3	0	1	0	1	0	1	0	0	0	0	0	16	0	0	1	0	0	0	1	0
69856	21550	92519	448.7	0	2	0	0	20	0	0	0	0	0	1	0	0	0	0	0	1	0	0	0	0	0	3	0	0	1	0	0	0	0	0
69857	21655	88673	577	0	4	1	4	37	0	1	6	0	1	0	1	0	0	0	0	0	0	0	0	0	0	13	0	0	1	0	0	0	2	0
69858	21752	90468	457.3	0	2	0	1	24	0	0	2	0	0	2	0	0	0	0	1	0	0	0	0	0	0	6	0	0	0	0	0	2	4	0
69859	19935	91689	286.5	1	5	1	5	31	1	1	7	1	1	0	0	0	0	0	0	0	0	0	1	1	0	7	1	0	0	1	0	0	2	0
69860	21323	90736	427.6	0	2	0	3	19	0	0	1	0	0	2	0	0	0	0	0	1	0	0	0	0	0	6	0	0	0	0	0	0	1	0
69861	20001	88648	409.8	0	4	0	0	24	0	0	1	0	0	0	0	0	1	0	0	0	0	0	0	0	0	5	0	0	1	0	0	0	2	0
69862	21212	88687	480.1	0	0	0	0	5	0	0	0	0	1	0	0	0	0	0	0	0	0	0	0	0	0	3	0	0	0	0	0	0	0	0
69863	21100	90866	403	0	3	0	1	19	0	0	2	0	1	1	0	0	0	0	0	2	0	0	0	0	0	10	0	0	0	0	0	0	2	0
69864	21554	92074	455.5	0	0	0	0	1	0	0	0	0	0	0	0	0	0	0	0	0	0	0	0	0	0	0	0	0	0	0	0	0	0	0
69865	21482	90189	454.3	0	0	0	0	11	0	0	1	0	0	0	0	0	0	0	0	1	0	0	0	0	0	3	0	0	0	0	0	0	1	0
69866	20451	89312	362.4	0	1	0	1	26	0	0	2	0	2	0	0	0	0	0	0	0	0	0	0	0	0	6	0	0	0	0	0	0	1	0
69867	20574	89138	381.4	0	4	0	6	47	0	0	8	1	1	6	0	0	0	0	0	2	0	0	0	0	0	23	0	0	2	0	0	0	0	0
69868	21409	90026	441.8	0	2	0	0	13	0	0	2	0	0	1	0	0	0	0	0	1	0	0	0	0	0	2	0	0	0	0	0	0	2	0
69869	21764	89478	385.3	0	3	3	3	28	3	0	4	0	1	0	0	0	0	0	0	3	0	0	0	0	0	15	0	0	0	0	0	3	4	0
69870	21354	88134	404.2	0	3	0	1	12	0	0	1	0	0	0	0	0	0	0	0	1	0	0	0	0	0	4	0	0	0	0	0	0	0	0
69871	19785	87507	403.6	0	8	5	19	44	0	0	14	0	3	0	0	0	1	0	0	1	0	0	1	0	0	25	1	0	0	0	0	2	1	0
69872	18522	89555	461.7	0	2	1	1	0	1	0	1	0	0	0	0	0	0	0	0	0	0	0	0	0	0	0	0	0	0	0	0	0	0	0
69873	20823	91640	550.9	0	8	0	8	38	2	1	4	4	1	0	0	0	0	0	0	0	1	1	1	0	0	19	2	0	1	0	0	0	3	0
69874	20020	87996	462.3	0	3	0	0	6	0	0	2	0	0	0	0	0	0	0	0	0	0	0	0	0	0	2	0	0	0	0	0	0	1	0
69875	20268	88476	242.6	0	1	3	9	47	0	0	4	1	0	1	0	0	0	0	0	0	0	1	0	0	0	11	0	0	0	0	0	1	0	0
69876	20258	87840	372.8	0	4	0	0	17	0	0	0	0	0	0	0	0	0	0	0	0	0	0	0	0	0	5	0	0	0	0	0	0	2	0
69877	19230	89364	532.6	0	2	3	7	6	0	1	3	1	0	0	0	0	0	0	0	0	0	0	0	0	0	7	0	0	0	0	0	0	0	0
69878	21446	91141	373.4	0	1	0	2	26	0	0	1	0	1	1	0	0	0	0	0	1	0	0	0	0	0	8	0	0	5	0	0	0	3	0
69879	21243	87894	410.4	0	4	0	4	22	0	0	8	0	2	0	0	0	0	0	0	2	0	1	0	0	0	11	0	0	0	0	0	0	4	1
69880	21412	87701	449.8	0	1	0	0	2	0	0	0	0	0	0	0	0	0	0	0	0	0	0	0	0	0	0	1	0	0	0	0	0	0	0
69881	20991	87775	328.9	0	14	2	9	80	0	0	7	0	2	2	0	0	0	0	0	0	0	0	0	0	0	23	0	0	0	0	0	2	5	0
69882	20991	87996	303.7	0	0	0	1	5	0	0	2	0	1	0	0	0	0	0	0	0	0	0	1	0	0	8	0	1	2	0	0	0	0	0
69883	20948	91368	417.3	0	7	3	5	33	1	0	5	1	2	2	0	0	1	1	0	2	0	0	0	0	0	12	0	0	1	0	0	4	2	0
69884	21652	92025	412.8	0	3	0	0	3	0	0	0	0	0	1	0	0	0	0	0	0	0	0	0	0	0	1	0	0	0	0	0	0	0	0
69885	21009	90883	397.4	0	2	3	3	23	0	0	1	0	0	2	0	0	0	0	0	0	0	0	0	0	0	5	0	0	0	0	0	0	2	0
69886	21765	87543	411	0	1	0	0	1	1	0	0	0	0	0	0	0	0	0	0	0	0	0	0	0	0	0	0	0	0	0	0	0	0	0
69887	21128	90053	402.4	0	1	0	1	9	0	1	2	0	1	0	0	1	0	0	0	0	0	0	0	0	0	3	0	0	0	0	0	1	1	0
69888	21222	90355	343.7	0	1	1	0	13	0	0	2	0	0	1	0	0	0	0	1	0	0	0	0	0	0	3	1	0	1	0	0	2	0	0
69889	21383	91557	395	0	1	2	2	4	1	0	1	0	1	0	0	0	0	0	0	1	0	0	0	0	0	6	0	0	1	1	0	1	0	0
69890	18394	88506	434.4	0	1	3	9	1	0	0	0	0	0	0	0	0	0	0	0	0	0	0	0	0	0	0	0	0	0	0	0	0	0	0
69891	19174	87642	378.4	0	3	2	6	42	0	3	5	0	2	0	0	0	0	0	0	1	1	0	1	0	0	27	0	0	1	0	0	0	4	0
69892	19756	88442	419	0	0	0	9	10	0	0	0	0	0	0	0	0	0	0	0	1	0	0	0	0	1	1	0	0	0	0	0	0	1	0
69893	21027	87476	745	0	6	0	4	25	0	0	2	0	2	0	0	0	0	0	0	1	0	0	0	1	0	9	0	0	1	0	0	0	1	0
69894	18340	89385	248.9	0	0	1	9	1	1	1	1	0	0	0	0	0	0	0	0	0	0	0	0	0	0	0	0	0	1	0	0	1	0	0
69895	19777	87794	394.4	0	7	5	9	43	1	0	4	0	3	2	0	0	0	1	1	0	1	1	1	1	0	20	0	0	0	0	0	1	2	1
69896	21333	88628	441.3	0	0	0	3	11	0	0	2	0	0	1	0	0	0	0	0	1	0	0	0	0	0	6	0	0	0	0	0	0	0	1
69897	21690	91293	273.5	0	9	1	1	42	0	2	6	2	2	3	0	0	0	0	1	8	0	0	1	0	0	17	0	0	2	0	0	2	4	0
69898	21186	91015	404.8	0	0	0	0	4	0	0	2	0	0	0	0	0	0	0	0	0	0	0	0	0	0	3	0	0	0	0	0	0	0	0
69899	21147	90189	462.3	0	2	1	1	16	0	0	4	1	3	3	0	0	0	0	0	1	0	0	0	0	0	9	0	0	0	0	0	0	3	0
69900	20423	90091	427	0	0	0	2	5	0	0	4	0	0	0	0	0	0	0	0	0	0	0	0	0	0	1	0	0	0	1	0	0	2	0
69901	21595	91296	416.7	0	5	0	8	53	1	1	10	1	3	3	0	0	0	1	0	0	1	0	1	1	0	16	2	0	2	0	0	1	3	0
69902	20201	87757	475.4	0	1	0	0	7	0	0	2	0	0	0	0	0	0	0	0	0	0	0	0	0	0	3	0	0	0	0	0	0	0	0
69903	21460	87596	462.3	0	4	0	2	25	0	0	2	0	0	0	0	0	0	0	0	0	0	1	0	0	0	5	0	0	0	0	0	0	0	0
69904	21366	87787	504.1	0	0	0	0	6	0	0	1	0	0	0	0	0	0	0	0	0	0	0	0	0	0	4	0	0	0	0	0	0	1	0
69905	19887	88960	325.4	1	3	0	9	53	0	2	10	1	3	2	0	0	0	0	0	5	0	1	0	0	0	26	0	0	2	0	0	0	3	0
69906	19631	88177	417.3	0	0	0	2	4	0	0	0	0	0	0	0	0	0	0	0	0	0	0	0	0	0	1	0	0	0	0	0	0	1	0
69907	21533	92165	390.5	0	7	1	3	26	0	0	1	0	0	0	0	0	0	0	1	0	0	0	0	0	0	12	0	0	3	0	0	0	2	0
69908	21621	90389	358.5	0	1	0	0	5	0	0	1	0	0	0	0	0	0	0	0	1	0	0	0	0	0	4	0	0	0	0	0	0	1	0
69909	18235	87655	234.6	0	5	2	7	11	0	0	3	0	1	0	0	0	0	0	1	1	0	1	0	0	0	10	0	0	0	0	0	0	5	1
69910	17584	91258	141.6	0	0	0	0	0	0	0	0	2	0	0	1	0	1	1	0	0	0	0	0	0	0	2	0	0	0	0	0	0	0	1
69911	20816	92737	197	0	1	2	1	13	0	0	2	0	0	0	0	0	0	0	1	0	0	0	0	0	0	6	0	0	0	0	0	0	0	0
69912	19175	90723	505.1	0	0	2	3	1	2	0	0	1	0	1	0	0	0	0	0	0	0	0	0	0	0	0	0	0	0	0	0	0	0	0
69913	21262	91993	453.7	0	1	0	3	30	0	0	1	0	1	0	0	0	0	0	1	0	0	0	0	0	0	9	0	0	0	0	0	1	1	0
69914	20662	90344	447.5	0	0	0	2	10	0	0	4	0	0	1	0	0	0	0	0	0	0	0	0	0	0	1	0	0	0	0	0	0	0	0
69915	18880	91341	164.4	0	7	2	8	37	1	0	4	0	0	0	0	0	0	0	0	1	0	0	0	0	0	13	2	0	1	1	0	2	5	0
69916	17220	90283	166.1	0	0	0	0	2	0	0	0	0	0	0	0	0	0	0	0	0	0	0	0	0	0	1	1	0	0	0	0	0	1	1
69917	21288	91485	525.1	0	2	0	8	38	0	1	2	0	1	0	0	1	0	0	0	1	0	0	1	0	0	6	0	0	1	0	0	0	0	0
69918	19888	87473	437.4	0	0	0	0	4	0	0	0	0	0	0	0	1	0	0	1	0	0	0	0	0	0	1	1	0	0	0	0	0	1	0
69919	21775	91613	475	0	5	0	2	63	0	0	8	1	3	3	0	0	0	0	0	2	0	0	1	0	0	22	0	0	3	0	0	1	4	0
69920	21209	92132	420.2	0	3	0	0	21	0	0	1	0	0	0	0	0	0	0	0	0	0	0	1	0	0	1	0	0	1	0	0	0	0	0
69921	18883	89891	464.1	0	4	6	5	1	1	0	0	0	0	0	0	0	0	0	0	0	0	0	0	0	0	0	0	0	0	0	0	0	0	0
69922	21685	91871	449.3	0	1	0	0	5	0	0	1	0	0	0	0	0	0	0	0	0	0	1	1	0	0	0	0	0	0	0	0	0	0	0
69923	21251	91399	413.9	0	3	0	9	40	0	0	4	1	3	4	0	1	0	0	0	0	0	0	0	0	0	20	0	0	1	0	0	3	4	0
69924	20835	89865	509.1	0	0	0	0	2	0	0	1	0	0	0	0	0	0	0	0	0	0	0	0	0	0	2	0	0	0	0	0	0	0	0
69925	20544	89726	445.7	0	5	0	11	43	1	0	4	0	1	2	0	0	0	0	1	3	0	1	0	0	0	32	0	0	0	0	1	3	3	0
69926	19592	87722	357.4	0	5	0	1	29	1	0	3	0	0	1	0	0	0	0	0	1	0	0	0	0	0	5	1	0	0	0	0	0	0	0
69927	20919	87982	378.4	0	4	0	2	17	0	0	5	0	0	1	0	0	0	1	0	0	0	0	1	0	0	8	0	0	1	0	0	0	1	0
69928	21813	89675	417.5	0	1	0	1	7	0	0	0	1	0	0	0	0	0	0	0	0	0	0	0	0	0	1	1	0	0	0	0	0	1	0
69929	19225	90667	454.9	0	7	3	16	43	0	1	7	1	2	1	0	0	0	0	0	1	0	1	0	0	0	14	0	0	2	1	0	1	5	0
69930	20607	89432	433.3	0	1	0	1	5	0	0	3	0	0	0	0	0	0	0	0	0	0	0	0	0	0	4	0	0	0	0	0	0	0	0
69931	21539	89063	418.4	0	10	0	9	45	0	0	5	2	2	4	0	1	0	0	0	1	0	3	1	0	0	17	0	0	0	0	1	2	5	0
69932	21370	91349	363	0	0	0	0	8	0	0	0	0	0	0	0	0	0	0	0	0	0	0	0	0	0	4	0	0	1	0	0	0	0	0
69933	21208	89376	436.2	0	2	2	0	6	0	0	2	0	0	1	0	0	0	0	0	0	0	0	0	0	0	8	0	0	0	0	0	0	0	0
69934	21615	88251	290	0	2	2	0	16	0	0	0	0	0	0	0	0	0	0	0	1	0	0	0	0	0	7	0	0	0	0	0	0	0	0
69935	21118	88492	464.1	0	1	0	1	10	0	0	1	0	0	0	0	0	0	0	0	0	0	0	0	0	0	5	0	0	0	0	0	0	0	0
69936	20699	87487	435.6	0	1	1	0	3	0	0	0	0	0	0	0	0	0	0	0	0	0	0	1	0	0	3	0	0	0	0	0	0	0	0
69937	21190	90836	395.6	0	2	0	1	34	1	0	6	1	0	1	0	0	0	0	0	2	0	0	1	0	0	7	0	0	1	0	0	2	3	0
69938	19913	91761	410.4	0	0	0	1	3	0	0	2	0	1	0	0	1	0	0	0	0	0	0	0	1	0	2	0	0	0	0	0	0	0	0
69939	19381	90355	480.7	0	3	3	9	37	2	0	6	3	2	2	1	0	0	0	1	1	1	0	2	0	0	15	0	0	2	1	0	3	2	0
69940	20822	91803	428.8	0	3	0	0	26	0	0	2	1	0	1	0	0	0	1	0	1	0	0	0	0	0	5	0	0	0	0	0	0	0	0
69941	20618	91289	441.3	0	2	6	15	21	0	1	2	1	1	3	0	0	0	0	0	5	0	0	1	0	0	23	1	0	3	0	0	2	4	0
69942	21090	90285	372.2	0	1	0	3	15	0	1	3	0	0	1	0	0	0	0	0	1	0	0	0	0	0	7	1	0	0	0	0	1	1	0
69943	20160	88580	471.5	0	2	0	1	18	0	0	4	0	2	0	0	0	0	0	0	0	0	0	0	0	0	6	0	0	0	0	0	1	1	0
69944	21726	88135	303.7	0	4	3	2	37	0	0	1	0	1	1	0	0	0	0	0	0	0	0	0	0	0	14	0	0	0	0	0	1	3	0
69945	20135	87672	448.1	0	0	1	0	6	0	0	1	0	0	1	0	0	0	0	0	0	0	0	0	0	0	1	0	0	0	0	0	0	0	0
69946	20890	90858	444.2	1	6	0	0	8	0	0	1	0	0	0	0	0	0	0	0	0	0	0	0	0	0	4	0	0	0	0	0	0	1	0
69947	20733	89272	414.9	0	6	1	1	37	0	0	6	1	2	3	0	0	1	0	0	3	0	0	0	0	0	10	0	0	2	0	1	3	2	0
69948	21253	89034	428.2	0	3	0	1	18	0	0	0	0	2	1	0	0	0	0	0	0	0	0	0	0	0	12	0	0	0	0	0	0	1	0
69949	20517	90064	343.1	0	2	3	5	13	0	0	1	0	0	2	0	0	0	0	0	0	0	0	0	0	0	6	0	0	1	1	0	0	0	0
69950	20674	88318	508.6	0	0	0	0	3	0	0	0	0	0	0	0	0	0	0	0	0	0	0	0	0	0	4	0	0	0	0	0	0	0	0
69951	18535	89250	289.5	0	5	5	9	55	2	0	13	1	3	2	1	0	0	0	1	7	1	0	2	1	0	14	1	0	2	0	0	3	4	1
69952	17806	89723	150.1	0	1	0	0	1	0	0	0	0	0	0	0	0	0	0	0	0	0	0	0	0	0	1	0	0	0	0	0	0	0	0
69953	21516	90013	424.7	0	7	2	5	27	2	0	6	0	1	0	0	0	0	0	0	1	0	0	0	0	0	19	0	0	0	0	0	0	1	0
69954	20743	88502	439.5	0	2	1	5	10	0	1	4	0	1	2	0	0	0	0	0	0	0	0	0	0	0	4	0	0	0	0	0	0	0	0
69955	19666	91560	325.9	0	3	2	7	23	1	1	4	0	1	2	0	1	0	0	0	2	0	0	3	0	3	11	1	0	2	0	0	1	1	0
69956	20591	90411	355.6	0	1	0	0	9	0	0	1	0	3	2	0	0	0	0	0	0	0	0	0	0	0	2	0	0	2	0	0	0	2	0
69957	21321	91266	431.5	0	0	0	2	9	1	0	3	0	1	2	0	0	0	0	0	0	0	0	0	0	0	2	2	0	3	0	0	0	0	0
69958	20322	87716	460.8	0	1	0	0	11	0	1	1	0	0	0	0	0	0	0	0	0	0	0	0	0	0	3	0	0	0	0	0	0	0	0
69959	20779	87659	413.4	0	6	1	1	42	0	6	2	1	1	0	1	0	0	0	0	1	0	0	0	0	0	8	1	0	0	0	0	1	0	0
69960	21112	89281	407.1	0	4	0	7	33	0	1	3	1	2	2	2	0	1	0	0	0	0	0	1	0	0	11	1	0	0	0	0	0	1	0
69961	20409	88916	533.7	0	6	3	5	27	0	0	11	1	0	1	0	0	2	0	0	2	1	1	1	0	0	12	0	0	4	0	1	1	0	0
69962	19492	88338	448.1	0	0	1	0	14	0	0	1	0	1	0	0	0	0	0	0	1	0	0	0	0	0	3	0	0	0	0	0	0	0	1
69963	21002	90771	419.6	0	1	0	4	11	2	0	2	0	2	1	0	0	0	0	0	0	0	0	0	0	0	3	0	0	0	0	0	0	0	0
69964	21629	92154	373.4	0	0	0	0	10	0	0	2	0	0	0	0	0	0	0	0	0	0	0	0	0	0	0	0	0	0	0	0	0	0	0
69965	20275	90032	461.7	0	5	1	2	45	1	0	2	0	1	1	0	0	0	0	0	0	0	0	0	0	0	5	0	0	3	0	0	1	2	0
69966	18761	89931	303.7	0	2	2	12	0	2	2	2	0	3	0	0	1	1	0	2	2	0	0	1	0	0	0	0	0	1	0	0	1	0	0
69967	18891	88862	234	0	3	3	8	34	0	1	2	1	2	0	0	0	1	0	1	0	0	0	0	1	0	12	1	0	1	0	0	0	6	0
69968	19156	87451	307.8	0	1	0	1	7	0	0	0	0	0	0	0	0	0	0	0	0	0	0	0	0	0	3	0	0	0	0	0	0	0	0
69969	21530	91444	469.1	0	4	0	8	40	0	0	7	1	1	0	0	0	0	0	0	1	0	1	0	0	0	10	0	0	0	0	0	0	2	0
69970	21811	92324	387.2	0	3	0	0	21	0	0	0	0	0	0	0	0	0	0	0	0	0	0	0	0	0	1	0	0	1	0	0	0	0	0
69971	20189	88481	345.5	0	6	3	11	39	0	0	8	3	2	6	1	0	1	1	0	2	0	1	2	1	0	13	0	0	1	0	0	1	3	0
69972	20500	89953	425.8	0	0	0	3	12	0	0	4	0	0	1	0	0	0	0	0	1	0	0	0	0	0	2	0	0	0	0	0	0	0	0
69973	21728	89686	372.8	0	2	1	3	30	0	0	5	1	1	0	0	0	0	0	0	0	0	0	0	0	1	9	0	0	1	0	0	0	1	0
69974	19077	87653	477.7	0	1	0	0	9	0	0	0	0	0	0	0	0	0	0	0	0	0	0	0	0	0	1	0	0	0	0	0	0	0	0
69975	21228	87621	350.5	0	5	4	8	39	0	0	7	0	0	1	0	0	0	0	0	1	0	0	0	0	1	13	0	0	0	0	0	0	0	0
69976	20059	89434	556.6	0	0	0	2	5	0	0	0	1	0	0	0	0	0	0	0	0	0	0	0	0	0	1	0	0	0	0	0	0	0	0
69977	19041	90237	403	0	0	1	0	1	0	0	0	0	0	0	0	0	0	0	0	0	0	1	0	0	0	2	0	0	0	0	1	1	1	0
69978	20884	90183	449.3	0	1	0	3	18	0	0	4	0	1	2	0	0	0	0	0	0	0	0	0	0	0	4	0	0	2	0	0	0	3	0
69979	21610	90195	431.5	0	6	0	1	17	0	1	1	0	1	1	0	0	0	0	0	0	0	0	1	0	0	8	0	0	1	0	0	1	2	0
69980	19942	89353	464.7	0	4	0	3	30	0	0	1	0	1	1	0	0	0	0	0	0	0	0	0	0	0	6	0	0	0	0	0	0	1	0
69981	20245	91989	343.1	0	10	0	9	45	0	1	9	3	3	2	0	0	0	0	0	2	0	0	0	0	0	20	1	1	1	1	1	2	5	0
69982	20302	88024	462.3	0	0	0	5	7	0	0	1	0	0	0	0	0	0	0	0	0	0	0	0	0	0	2	0	0	0	0	0	0	0	0
69983	19914	91496	364.8	0	1	3	5	13	2	0	4	2	1	0	0	0	0	0	0	0	0	0	3	0	0	13	0	0	0	0	0	1	1	0
69984	20527	90362	393.3	0	2	1	1	16	0	0	4	1	0	1	0	0	0	0	0	1	0	0	0	0	0	4	0	0	0	0	0	1	1	0
69985	20222	89245	403	0	3	0	2	38	0	0	6	0	0	2	0	0	0	0	0	1	0	0	0	0	0	7	0	0	0	0	0	0	1	0
69986	19401	91442	242	0	1	2	1	1	0	0	3	0	0	1	0	0	0	0	1	0	0	0	0	0	0	0	0	0	0	0	0	0	0	0
69987	21511	92287	432.1	0	3	0	0	27	0	0	11	0	2	1	0	0	0	0	0	1	0	0	0	0	0	11	0	0	1	0	0	0	1	0
69988	21570	88594	461.7	0	1	1	0	3	0	0	1	1	0	0	0	0	0	0	0	0	0	0	0	0	0	4	0	0	0	0	0	0	0	0
69989	20884	89937	456.7	0	3	1	1	12	0	0	1	0	2	0	0	0	0	0	1	0	0	0	0	0	0	4	1	0	0	0	0	1	3	0
69990	21231	89111	373.9	0	2	0	3	35	0	1	8	0	1	1	0	1	1	0	0	1	0	0	0	0	0	17	0	0	1	0	0	1	2	0
69991	19390	87473	311.1	0	2	1	0	17	0	0	3	0	0	0	0	0	0	0	0	1	0	0	0	0	0	8	0	0	1	0	0	0	0	0
69992	21548	88715	326.5	0	2	0	1	26	0	1	4	1	0	0	0	0	0	0	0	1	0	0	0	0	0	12	0	0	0	0	0	0	2	0
69993	21814	92651	484.2	0	3	0	0	34	0	0	0	0	1	2	0	0	1	0	0	1	0	2	2	0	0	3	0	0	0	0	0	0	2	0
69994	19904	87818	501.1	0	0	1	2	3	0	0	1	0	0	0	0	0	0	0	0	1	0	0	0	0	0	1	0	0	0	0	0	0	0	0
69995	21002	91840	388.2	0	7	1	3	39	0	1	19	0	2	3	0	1	1	0	0	3	0	0	3	0	0	23	0	0	2	0	0	1	4	0
69996	20702	89810	403	0	2	2	9	23	0	2	5	0	3	1	0	0	0	0	0	0	0	0	0	0	0	10	0	0	0	0	0	0	3	0
69997	20683	88861	401.3	0	4	1	1	37	0	1	7	0	0	3	0	0	0	0	0	0	0	0	1	0	0	14	0	0	2	0	0	0	1	0
69998	21312	87603	426.4	0	0	0	0	2	0	0	1	0	0	0	0	0	0	0	0	0	0	0	0	0	0	1	0	0	0	0	0	0	0	0
69999	20774	88812	376.7	0	10	1	8	36	0	0	12	1	3	6	1	0	0	0	1	1	0	1	0	0	0	12	1	0	1	0	0	0	1	0
70000	21450	91253	477.1	0	0	1	2	17	0	0	0	0	0	1	0	0	0	0	0	3	0	0	0	0	0	2	0	0	0	0	0	0	0	0
70001	19875	92677	205	0	3	2	3	30	1	0	10	0	1	0	0	0	0	1	0	2	1	0	2	0	0	2	0	0	0	0	0	1	1	1
70002	21168	91980	472.1	0	1	0	0	13	0	0	2	0	0	0	0	0	0	0	0	0	0	0	0	0	0	0	0	0	0	0	0	0	0	0
70003	21003	92738	203.8	0	4	1	5	39	0	0	3	0	0	1	0	0	1	0	0	0	1	0	0	0	0	9	0	0	0	0	0	1	4	0
70004	20235	89162	421.9	0	1	0	1	9	0	1	0	0	0	0	0	0	0	0	0	0	0	0	0	1	0	8	0	0	0	0	0	0	1	0
70005	21108	90517	395.6	0	6	0	0	31	0	0	3	0	0	1	0	0	0	0	1	0	0	0	1	0	0	13	1	0	1	0	0	1	2	0
70006	19389	88606	277.9	0	1	1	4	17	0	0	2	1	0	0	0	0	0	1	0	2	0	0	0	0	0	11	0	0	0	0	0	0	0	0
70007	20266	88611	449.8	0	3	1	4	27	0	0	1	0	1	0	0	0	0	0	0	3	0	0	0	0	0	5	0	0	0	0	0	0	1	0
70008	21107	88685	350.5	0	1	0	0	11	0	0	2	0	0	1	0	0	0	0	0	0	0	0	0	0	0	5	0	0	0	0	0	0	0	0
70009	21481	87981	401.8	0	6	0	2	43	1	0	2	0	0	0	0	0	0	0	0	0	0	0	0	0	0	19	1	0	0	0	0	0	2	0
70010	20818	92090	447.5	0	0	0	1	4	0	0	0	0	0	2	0	0	0	0	0	0	0	0	0	0	0	4	0	0	0	0	0	0	1	0
70011	20831	89410	404.2	0	0	0	3	4	0	0	1	1	1	0	0	0	0	0	0	0	0	0	0	0	0	7	1	0	0	0	0	0	1	0
70012	17835	87744	328.9	0	5	1	1	0	0	0	0	0	0	0	0	0	0	0	0	0	0	0	0	0	0	0	0	0	0	0	0	0	0	0
70013	21503	91785	455.5	0	6	0	0	47	1	0	10	0	1	2	0	0	0	0	0	5	0	0	0	0	0	9	0	0	4	0	0	0	6	0
70014	21148	89639	428.2	1	0	0	1	22	0	0	4	1	2	1	0	0	0	0	0	0	0	0	0	0	0	14	0	0	0	0	0	1	1	0
70015	21114	91322	456.7	0	1	4	6	25	5	0	9	0	3	1	0	0	0	0	0	0	0	1	1	0	0	8	0	0	2	0	0	1	0	0
70016	19421	88311	380.2	0	1	2	5	14	0	0	1	0	0	0	0	0	0	0	0	1	0	0	0	0	0	6	0	0	0	0	0	0	0	0
70017	18990	90731	552.5	0	1	4	5	13	2	0	2	0	0	1	0	0	0	0	0	2	0	0	0	0	0	3	1	0	2	0	1	1	2	0
70018	17940	87548	265.5	0	1	1	2	1	0	0	0	0	0	0	0	0	0	0	0	0	0	0	0	0	0	1	0	0	0	0	0	0	0	0
70019	20094	88913	426.4	0	1	0	0	28	1	0	1	2	2	2	0	1	0	0	1	0	0	0	2	0	0	12	0	0	0	0	0	0	2	0
70020	19665	87865	418.4	0	2	1	4	8	0	0	0	0	0	0	0	0	0	0	0	1	0	0	0	0	0	3	0	0	1	0	0	0	0	0
70021	18998	90819	166.7	1	1	1	7	35	0	1	4	0	1	0	0	1	0	0	0	2	0	2	1	0	0	18	0	0	0	0	1	0	3	0
70022	20689	91221	288.3	0	0	0	2	25	0	0	1	0	1	0	0	0	0	0	0	1	0	0	0	0	0	10	0	0	1	0	0	0	1	0
70023	21111	91904	484.6	0	2	0	0	41	0	0	8	0	0	4	1	0	1	0	0	9	0	0	2	0	0	17	0	0	3	0	0	1	4	0
70024	20601	90761	473.8	0	2	0	0	11	0	0	4	1	1	0	0	1	0	0	0	1	0	0	0	0	0	7	0	0	0	0	0	0	0	0
70025	21660	88324	404.8	0	2	0	2	38	0	0	7	1	2	2	0	1	0	0	0	3	0	0	0	0	0	20	0	0	1	0	0	2	3	0
70026	19956	88560	381.9	0	2	0	3	17	0	0	3	0	1	1	0	0	0	0	0	0	0	0	0	0	0	7	0	0	0	0	0	0	0	0
70027	21730	88014	488.1	0	2	3	3	53	0	0	6	0	0	2	0	1	0	0	0	3	0	1	0	0	0	16	0	0	1	0	0	1	5	0
70028	21544	89864	388.2	0	2	0	0	14	0	0	1	0	0	0	0	0	0	0	0	0	0	0	1	0	0	3	0	0	0	0	0	0	0	0
70029	20726	87763	526.3	0	5	3	0	22	0	0	2	0	1	0	0	0	0	0	0	0	0	0	0	0	0	11	0	0	0	0	0	0	3	0
70030	20461	90550	489.3	0	1	1	4	17	1	0	5	0	0	2	0	0	0	0	0	2	0	0	1	0	0	12	0	0	1	0	0	0	3	0
70031	20663	89338	452.6	0	0	0	0	1	0	0	1	0	0	1	0	0	0	0	0	0	0	0	0	0	0	2	0	0	0	0	0	1	0	0
70032	20195	89995	487.5	0	0	0	0	4	0	0	0	0	0	0	0	0	0	0	0	1	0	0	0	0	0	2	0	0	0	0	0	0	0	0
70033	21565	90101	417.3	0	5	0	1	34	0	0	5	0	3	0	0	0	1	0	0	0	0	0	0	0	0	9	0	0	0	0	0	0	2	0
70034	20379	90227	447.5	0	2	1	8	10	0	0	5	1	0	2	0	0	0	0	1	2	0	0	0	0	0	7	0	0	1	0	0	0	4	0
70035	21714	89949	451.6	0	3	0	5	34	1	0	1	0	0	0	0	0	0	1	0	0	0	0	0	0	0	5	1	0	0	0	0	0	0	0
70036	20790	90956	420.2	0	1	0	0	12	0	0	1	0	0	0	0	0	0	0	0	0	0	0	0	0	0	4	0	0	1	0	0	1	0	0
70037	21598	90315	379.6	0	6	6	13	55	0	0	4	0	1	1	0	1	0	0	0	0	0	0	0	0	0	22	0	0	4	1	0	0	8	0
70038	20529	89352	441.8	0	1	0	2	11	0	0	3	0	1	0	0	0	0	1	0	1	0	0	1	0	0	2	0	0	0	0	0	1	1	0
70039	20319	88505	328.3	0	5	1	14	32	1	2	4	3	1	1	0	0	0	1	0	0	0	0	0	0	0	15	0	0	0	0	0	0	1	0
70040	21488	92676	441.8	0	0	2	1	18	0	0	1	0	0	1	0	0	0	0	0	0	0	0	0	0	0	13	5	0	1	1	0	0	2	0
70041	20074	87570	531.4	0	1	0	6	27	0	0	2	2	0	1	0	0	0	1	0	2	0	0	1	0	0	5	0	0	2	0	0	0	0	0
70042	21216	90492	395.6	0	2	0	0	3	0	1	1	0	0	0	0	0	0	0	0	0	0	0	0	0	0	2	0	0	0	0	0	0	0	0
70043	21207	91252	409.8	0	6	1	9	54	1	0	12	0	0	1	0	0	0	0	0	3	0	1	1	1	0	13	3	0	6	0	0	3	3	0
70044	20280	89309	402.4	0	0	0	0	3	0	0	2	0	0	1	0	0	0	0	0	0	0	0	0	0	0	0	0	0	0	0	0	1	0	0
70045	18565	89478	387.6	0	2	1	3	28	2	0	0	0	0	1	0	0	0	1	0	1	0	0	0	0	0	14	0	0	0	0	0	0	1	0
70046	19757	88022	401.8	0	2	0	3	7	0	0	1	0	0	0	0	0	0	0	0	0	0	0	0	0	0	1	0	0	0	0	0	1	0	0
70047	18850	89969	396.2	0	6	8	30	27	0	1	8	0	1	1	0	0	0	1	0	4	0	0	1	0	1	13	1	0	1	0	1	2	2	0
70048	21093	92103	441.8	0	1	1	1	8	0	0	0	0	0	0	0	0	0	0	0	0	0	0	0	0	0	4	0	0	0	0	0	0	0	0
70049	20720	90416	469.7	0	5	1	2	28	0	0	4	0	3	0	0	0	0	0	0	1	0	0	1	0	0	13	0	0	2	0	0	1	2	0
70050	20851	88868	440.7	0	1	0	0	8	0	0	0	0	0	1	0	0	0	0	0	0	0	0	0	0	0	4	0	0	0	0	0	0	1	0
70051	20489	88456	370.4	0	3	0	5	26	0	1	5	0	2	1	0	0	1	0	0	2	0	0	0	0	0	5	0	0	0	0	0	0	0	0
70052	20413	89780	442.4	0	3	2	2	6	1	0	1	1	0	0	0	0	0	0	0	0	0	0	0	0	0	5	0	0	0	0	0	0	0	0
70053	19375	90791	370.4	0	9	1	16	58	0	1	8	1	0	4	1	1	0	0	0	5	0	1	1	0	0	13	0	0	4	0	0	1	8	0
70054	18595	89609	447.5	0	0	2	1	0	0	0	0	0	0	0	0	0	0	0	0	0	0	0	0	0	0	0	0	0	0	0	0	0	0	0
70055	18986	87466	403.6	0	9	2	5	45	1	0	7	1	4	6	0	0	0	1	0	4	1	0	1	0	1	27	0	0	1	0	0	3	7	0
70056	19024	89021	366.5	0	0	1	1	2	0	1	0	0	1	0	0	0	0	0	0	1	0	2	0	0	0	0	0	0	0	1	0	1	0	0
70057	19663	87590	470.9	0	1	5	0	8	0	0	0	0	0	0	0	0	0	0	0	0	0	0	0	0	0	0	0	0	0	0	0	0	0	0
70058	21465	89394	487.5	0	1	0	0	7	0	0	2	0	0	0	0	0	0	0	0	0	0	0	0	0	0	9	0	0	0	0	0	0	1	0
70059	21540	91988	332.8	0	1	0	1	35	0	0	8	0	0	0	0	0	0	1	0	3	0	0	0	0	0	9	0	0	0	0	0	0	0	0
70060	21225	88781	449.8	1	1	0	3	10	0	0	2	0	0	0	0	0	0	0	0	0	0	0	0	0	0	2	0	0	0	0	0	0	0	0
70061	20098	88280	474.4	0	4	2	14	24	0	0	3	0	0	1	0	0	0	0	0	0	0	0	0	0	0	6	0	0	0	0	0	0	1	0
70062	21187	88867	418.4	0	0	1	0	5	0	0	0	0	0	0	0	0	0	0	0	0	0	0	0	0	0	5	0	0	0	0	0	0	0	0
70063	21131	88595	411	0	3	1	3	24	0	0	4	0	0	0	0	0	0	0	0	0	0	0	0	0	0	11	0	0	0	0	1	0	1	0
70064	19584	88673	401.8	0	2	1	2	27	0	0	1	0	0	0	0	0	0	0	0	0	0	0	0	0	0	5	0	0	0	0	0	0	1	0
70065	20088	89012	358.5	0	2	3	3	36	1	0	3	0	1	1	0	0	0	1	0	3	0	0	1	0	0	8	2	0	2	0	0	1	0	0
70066	20914	91859	387.6	0	0	1	0	12	0	0	5	0	2	1	0	0	0	1	0	0	0	0	0	0	0	10	0	0	1	0	0	0	1	0
70067	21406	90544	396.2	0	10	1	0	58	0	0	4	0	1	0	0	0	0	0	0	3	0	0	1	0	0	22	0	0	0	0	0	0	4	0
70068	21403	88335	440.1	0	0	0	1	20	0	1	4	1	1	0	0	0	0	0	0	0	0	0	0	0	0	5	0	0	0	0	1	1	3	0
70069	20934	92395	257.5	0	5	4	2	33	0	0	3	0	1	1	0	0	0	0	1	2	0	0	0	0	0	9	0	0	3	1	0	0	2	0
70070	19605	87799	387.6	0	6	1	9	23	1	0	2	0	0	0	0	0	0	0	0	0	0	0	0	0	0	8	0	0	0	0	0	0	1	0
70071	21132	91437	480.7	0	10	1	7	92	0	1	12	1	5	2	0	1	1	1	0	3	0	0	1	0	0	34	0	0	0	0	0	2	7	0
70072	20901	87642	380.8	0	1	2	4	16	0	0	0	0	0	0	0	0	0	0	0	0	0	0	1	0	0	3	1	0	0	0	0	1	2	0
70073	20821	87806	356.2	0	7	0	3	40	0	0	4	0	2	1	0	1	0	0	0	1	0	0	0	0	0	17	0	0	0	0	0	0	4	0
70074	17821	87449	243.2	0	0	1	0	1	1	0	0	0	0	0	0	0	0	0	0	0	0	0	0	0	0	0	0	0	1	0	0	0	0	0
70075	19041	90023	448.1	0	2	0	12	25	0	1	5	0	2	2	0	0	4	0	1	2	0	1	0	0	0	8	1	0	1	0	1	4	5	0
70076	21000	90040	348.2	0	3	0	0	6	0	0	2	0	1	0	0	0	0	0	0	0	0	0	1	0	0	1	0	0	0	1	0	1	3	0
70077	21565	88832	412.8	0	6	2	10	41	1	0	7	0	3	4	0	0	0	0	0	5	0	1	1	0	0	11	0	0	0	0	0	1	5	0
70078	21039	88755	448.7	0	2	0	0	7	0	0	4	0	0	0	0	0	0	0	0	0	0	0	0	0	0	4	0	0	0	0	0	0	1	0
70079	20316	88817	427	0	3	6	5	41	0	0	6	0	2	1	0	1	0	1	0	1	0	0	0	0	0	14	0	0	4	1	0	1	0	0
70080	19933	89020	441.8	0	1	2	5	12	0	0	1	0	0	0	0	0	0	0	0	0	0	0	0	0	0	3	0	0	0	0	0	1	1	0
70081	21478	88388	439.5	0	5	0	4	33	0	0	3	1	3	2	0	0	0	0	0	2	0	0	1	0	0	6	0	0	1	0	0	0	1	0
70082	20453	90454	441.8	0	1	1	4	7	1	0	2	0	1	0	0	0	0	0	0	2	0	0	0	0	0	4	0	0	0	0	0	0	1	0
70083	20386	90397	513.6	0	1	1	6	42	0	0	11	0	2	2	0	0	0	1	0	2	0	0	0	1	0	17	0	0	0	0	0	0	1	0
70084	20468	89496	413.4	0	0	0	3	7	0	0	0	0	0	0	0	0	0	0	0	0	0	0	0	0	0	2	0	0	1	0	0	0	0	0
70085	19844	92300	333.4	0	0	10	11	1	0	0	1	0	0	1	0	0	0	1	0	2	0	0	1	0	0	1	1	0	2	0	1	1	0	0
70086	21570	87624	441.8	0	0	0	0	5	0	0	0	0	0	0	0	0	0	0	0	0	0	0	0	0	0	1	0	0	0	0	0	0	1	0
70087	21534	89731	448.1	0	2	3	4	34	0	0	5	1	1	1	0	0	0	0	0	0	0	0	0	0	0	15	0	0	0	0	0	0	6	0
70088	21139	89519	483.4	0	1	0	5	16	0	1	0	1	0	0	0	0	0	0	0	0	0	0	0	0	0	3	0	0	0	0	0	1	1	0
70089	19170	87802	440.1	0	4	0	1	15	0	0	3	0	1	1	0	0	0	0	0	0	0	0	0	0	0	1	0	0	0	0	0	0	2	0
70090	21765	89582	471.5	0	3	0	0	7	0	0	0	0	0	0	0	0	0	0	0	0	0	0	0	0	0	3	0	0	0	0	0	1	0	0
70091	21351	87525	428.8	1	6	0	0	47	0	0	0	1	1	1	0	1	0	0	0	0	0	0	0	0	0	19	0	0	1	0	1	0	2	0
70092	21019	90969	412.2	0	0	0	0	6	0	0	1	0	0	0	0	0	1	0	0	1	0	0	1	0	0	5	0	0	3	0	0	0	1	0
70093	21344	92517	423.5	0	6	4	4	73	0	1	14	0	3	0	0	2	0	0	1	5	0	1	0	0	1	30	0	0	1	0	0	1	4	0
70094	18673	88988	272.9	0	3	5	5	0	0	1	1	0	0	0	0	0	0	2	0	1	1	0	0	0	0	3	0	0	0	0	0	0	0	0
70095	21650	89281	448.7	0	10	0	8	43	0	0	5	0	0	3	0	2	0	0	2	0	0	1	0	1	0	20	0	0	1	0	0	2	2	0
70096	21023	91102	417.3	0	1	0	0	5	0	0	1	0	0	0	0	0	0	0	0	0	0	0	0	0	0	2	0	0	0	0	0	1	0	0
70097	21798	88360	459	0	2	0	2	27	0	0	3	0	0	1	0	0	0	0	0	1	0	0	0	1	0	5	0	0	0	0	0	0	1	0
70098	21173	92421	492	0	0	0	0	7	2	0	3	0	0	0	0	0	0	0	1	0	0	0	0	0	0	3	0	0	0	0	0	0	0	1
70099	21786	89812	372.8	1	2	0	5	42	1	0	7	0	1	1	0	0	0	1	0	1	0	0	2	0	0	13	1	0	1	0	1	1	4	0
70100	21509	90528	494.9	0	1	0	1	5	0	0	1	0	0	0	0	0	0	0	0	0	0	0	0	0	0	6	0	0	1	0	0	0	0	0
70101	21590	88408	501.7	1	5	0	2	41	0	1	6	0	2	1	0	0	0	0	0	2	0	0	0	0	0	18	0	0	1	0	0	1	3	0
70102	20863	88424	416.7	0	4	4	4	24	0	0	3	0	0	1	0	0	0	0	0	1	0	0	0	0	0	7	0	0	0	0	0	0	3	0
70103	21771	92425	364.8	0	8	0	1	60	0	1	10	2	2	2	0	1	1	0	0	2	0	0	1	0	0	17	0	0	0	0	0	1	4	0
70104	19796	88129	371	0	0	1	1	6	0	0	3	0	1	0	0	0	1	1	0	1	0	0	0	0	0	2	0	0	0	0	0	0	0	0
70105	21599	87938	518.3	0	6	0	1	48	0	0	2	0	0	0	0	0	1	0	0	2	0	2	0	0	0	12	0	0	0	0	0	0	2	0
70106	20825	88107	593	0	1	0	0	6	0	0	1	0	0	0	0	0	0	0	0	0	0	0	0	1	0	2	0	0	0	0	0	0	1	0
70107	20562	88894	480.7	0	2	3	8	22	0	0	3	0	0	2	0	0	0	0	1	0	0	0	0	0	0	4	0	0	1	0	0	2	1	0
70108	21035	89874	480.7	0	4	0	2	19	0	0	3	1	0	1	0	0	0	0	1	0	0	0	0	0	0	5	0	0	1	0	0	1	2	0
70109	21664	88827	373.4	0	2	0	2	26	2	0	5	0	0	0	0	0	0	0	0	1	0	0	0	0	0	11	0	0	0	0	0	1	0	0
70110	20369	92617	325.4	0	1	0	5	2	1	1	1	0	0	0	0	0	0	0	0	0	0	0	1	0	3	3	1	0	0	0	0	1	0	1
70111	21244	88143	417.8	0	0	0	3	22	0	0	5	0	1	1	0	0	0	0	0	0	0	0	0	0	0	6	0	0	0	0	1	0	0	0
70112	21483	91702	381.4	0	1	0	0	0	0	0	0	0	0	0	0	0	0	0	0	0	0	0	0	0	0	0	0	0	0	0	0	0	0	0
70113	21824	92822	369.5	0	2	0	2	20	0	0	4	0	0	1	0	0	0	0	0	2	0	0	2	0	0	9	0	0	1	1	0	0	5	0
70114	20635	89986	409.8	0	1	0	0	8	0	0	2	1	1	0	0	0	0	0	0	1	0	0	0	0	0	1	0	0	0	0	0	0	1	0
70115	20857	88300	432.1	0	2	0	2	23	0	0	4	0	3	3	0	0	0	0	0	1	0	0	0	0	0	11	0	0	1	0	0	0	3	0
70116	21286	89725	444.2	0	1	1	1	11	1	0	4	0	0	1	0	0	0	0	0	0	0	0	0	0	0	10	0	0	1	0	0	1	1	0
70117	20417	88779	458.4	0	5	6	8	27	0	0	6	0	1	2	1	0	0	0	0	1	0	0	0	0	0	7	0	0	1	0	0	1	0	0
70118	21059	92469	380.8	0	0	1	0	1	0	0	0	0	0	0	0	0	0	0	0	0	0	0	0	0	0	1	0	0	0	0	0	0	0	0
70119	20711	90035	355.6	0	3	2	6	25	0	0	1	0	1	1	0	0	0	0	1	1	0	0	0	0	0	14	0	0	0	0	1	0	1	0
70120	21276	88225	501.1	0	2	0	1	12	0	0	1	0	0	0	0	0	0	0	0	0	0	0	1	0	0	5	0	0	0	0	1	1	1	0
70121	21733	90299	417.8	0	4	6	2	44	0	0	3	0	0	0	0	0	0	0	1	1	0	0	2	0	0	7	0	0	0	0	0	0	3	0
70122	20267	87515	448.1	0	3	0	0	4	0	0	1	0	0	0	0	0	0	0	0	0	0	0	0	0	0	0	0	0	0	0	0	0	0	0
70123	19053	87944	203.2	1	12	2	9	63	0	0	4	0	2	1	0	0	1	1	0	1	0	0	0	0	1	28	0	0	2	0	0	0	3	0
70124	19385	91392	280.9	0	0	1	3	0	1	0	2	0	0	0	0	0	0	0	0	0	0	0	0	0	0	1	0	0	1	0	0	0	0	0
70125	20787	91037	412.2	0	6	0	1	58	0	0	1	0	0	3	0	0	0	0	1	0	0	4	0	0	0	19	0	0	0	0	0	0	1	0
70126	18993	90623	402.4	0	2	10	6	3	0	5	2	0	1	0	0	0	0	0	0	0	0	0	1	0	0	0	0	0	0	0	0	0	0	0
70127	21806	91281	419.6	0	4	1	0	33	0	0	4	0	2	0	0	0	0	0	0	1	0	0	1	0	0	10	0	0	1	0	0	0	1	0
70128	21687	91219	349.4	0	5	0	4	19	0	0	1	0	0	0	0	0	0	0	0	1	0	0	3	0	0	7	0	0	1	0	0	1	3	0
70129	19490	91413	373.9	0	5	0	6	49	0	1	8	1	1	1	0	0	1	1	1	5	0	0	0	0	0	13	0	0	2	0	0	2	4	0
70130	21188	87529	548	0	3	0	3	22	0	0	0	0	0	0	0	0	0	0	0	0	0	0	0	0	0	4	0	0	0	0	0	0	0	0
70131	18955	89070	379.6	0	3	1	2	29	0	0	0	0	1	0	0	0	0	0	0	0	1	0	0	0	0	12	0	0	1	0	0	0	1	0
70132	21765	88494	457.3	0	6	0	1	17	0	0	0	0	1	2	0	0	0	0	0	0	0	0	0	0	0	3	1	0	0	0	0	0	0	0
70133	21414	90836	363.6	0	4	0	3	57	0	1	6	0	0	4	0	1	0	1	0	1	1	0	0	0	0	16	0	0	0	0	0	0	5	0
70134	21370	88439	381.4	0	5	0	0	30	0	0	0	0	0	1	0	0	1	0	0	0	0	0	1	0	0	11	0	0	0	0	0	0	1	0
70135	18651	89685	341.4	0	6	1	13	29	0	4	4	1	1	0	0	0	1	1	1	1	0	0	0	0	0	9	0	0	0	0	0	0	5	0
70136	19615	88772	464.7	0	1	0	2	16	0	1	3	0	1	0	0	0	0	0	0	0	0	0	0	0	0	4	0	0	0	0	0	1	0	0
70137	21068	88124	410.4	0	4	0	1	30	0	1	6	0	0	0	0	0	0	0	0	1	0	0	0	0	0	10	1	0	1	0	0	0	2	0
70138	19083	90646	425.8	0	1	0	5	0	0	0	0	0	0	0	0	0	0	0	0	0	0	1	0	0	0	0	0	0	0	0	0	1	0	0
70139	19520	90610	419.6	0	0	1	6	13	1	2	3	0	0	0	0	0	0	0	0	1	0	1	0	0	0	2	0	1	1	0	0	0	0	0
70140	19477	88114	348.8	0	1	1	3	18	1	1	1	0	1	0	0	0	0	1	0	0	0	0	0	0	0	6	0	0	1	0	0	1	1	0
70141	19862	87927	433.3	0	6	1	0	50	0	0	2	0	0	0	0	0	0	0	0	0	0	0	0	0	0	9	0	0	0	0	0	0	1	0
70142	20137	87957	455.5	0	1	0	0	2	1	0	1	0	0	0	0	0	0	0	0	0	0	0	0	0	0	2	0	0	0	0	0	0	0	0
70143	19662	88039	387.6	0	5	0	5	43	0	0	9	0	2	0	0	0	0	0	0	1	0	0	2	0	0	21	0	0	0	0	0	1	7	0
70144	21550	92750	480.1	0	4	0	0	16	0	0	0	0	0	0	0	0	0	0	0	0	0	0	0	0	0	2	0	0	0	0	0	0	0	0
70145	21532	90892	427	0	6	0	5	47	0	0	7	0	1	5	0	0	0	0	0	0	0	0	1	0	0	22	0	0	1	0	0	2	6	0
70146	18223	88497	265.5	0	1	2	5	2	1	0	1	1	1	0	0	0	0	0	0	0	0	0	0	0	0	2	0	0	0	1	0	0	0	0
70147	20007	87479	456.1	0	2	0	1	14	0	0	3	0	0	0	0	0	0	0	0	0	0	0	0	0	0	6	1	0	0	0	0	0	1	0
70148	21330	89966	425.3	0	8	0	3	16	0	0	5	0	2	2	0	0	0	0	0	1	1	0	0	0	0	4	0	0	1	0	0	0	4	0
70149	21002	88421	442.4	0	8	3	6	43	0	0	4	2	2	4	0	0	0	0	1	1	0	0	2	0	0	15	1	0	4	1	1	5	5	0
70150	21242	88329	348.8	0	2	0	2	26	0	0	4	0	1	1	0	0	0	0	0	1	0	0	1	0	0	20	0	1	1	0	0	1	1	1
70151	20619	90517	327.7	0	5	0	2	58	0	1	7	1	3	3	0	0	0	0	0	2	1	0	0	0	0	18	0	0	1	0	0	2	2	0
70152	21504	90399	380.8	0	1	0	0	3	0	0	0	0	0	1	0	0	0	0	0	1	0	0	0	0	0	3	0	0	1	0	0	1	1	0
70153	19935	89501	419	1	3	5	10	52	0	0	8	1	1	4	0	0	0	1	1	1	0	0	0	1	0	19	0	0	0	0	1	3	3	0
70154	21078	89971	488.7	0	1	0	0	6	0	0	1	0	0	0	0	0	0	0	0	1	0	0	0	0	0	5	0	0	0	0	0	0	0	0
70155	20451	89689	417.8	0	4	0	5	34	0	0	6	0	2	2	0	0	2	0	0	1	0	0	1	0	0	13	0	0	0	0	0	1	4	0
70156	18891	89665	173	0	0	6	8	1	1	2	2	0	0	0	0	0	0	0	0	0	0	0	0	0	0	1	0	0	0	0	0	0	0	0
70157	19573	88130	440.7	0	6	0	3	49	0	1	5	0	0	2	0	0	0	0	0	1	0	0	0	0	0	9	0	0	2	0	0	0	5	0
70158	21061	88293	477.1	0	3	0	1	12	0	1	2	0	0	0	0	0	0	0	0	0	0	0	0	0	1	6	0	0	0	0	0	0	3	0
70159	20001	88929	388.8	0	3	0	3	51	0	2	10	1	2	4	0	0	0	0	0	1	0	0	2	0	0	15	0	0	2	0	0	1	4	0
70160	18477	87470	415.7	0	0	3	0	1	1	1	0	1	0	0	0	0	0	0	0	0	0	0	0	0	0	2	0	0	0	0	0	0	0	0
70161	21570	90752	398.5	0	1	0	5	24	0	1	8	1	1	0	0	0	0	0	0	1	0	0	1	0	0	11	0	0	2	0	0	1	2	0
70162	19150	88321	471.5	0	1	3	0	8	0	0	1	0	0	0	0	0	0	0	0	0	0	0	0	0	0	5	0	0	0	0	0	0	0	0
70163	19027	89760	614.7	0	4	1	12	21	1	0	1	4	0	1	0	0	0	0	0	0	0	0	0	0	0	13	0	0	2	0	0	0	0	0
70164	21308	92132	398.5	0	3	0	0	10	0	0	0	0	0	1	0	0	0	0	0	0	0	0	0	0	0	2	0	0	0	0	0	0	0	0
70165	19748	87927	424.7	0	4	0	6	49	0	0	10	1	0	4	0	1	1	0	1	1	0	0	1	0	0	18	0	0	2	0	0	0	8	0
70166	21157	90592	409.8	0	0	0	3	10	0	0	2	0	0	0	0	0	0	0	2	0	0	1	0	0	0	2	1	0	1	1	0	0	1	0
70167	21321	90333	432.1	0	2	1	1	27	0	0	3	0	1	1	0	0	0	0	0	0	0	0	2	0	0	19	1	0	0	1	0	1	2	0
70168	21112	87800	448.1	0	2	0	1	17	0	0	1	0	1	0	0	1	0	0	0	0	0	0	0	0	0	2	0	0	0	0	0	0	1	0
70169	19689	87494	349.9	0	12	0	4	47	0	0	4	0	1	0	0	0	0	0	0	0	0	0	2	0	1	9	0	0	0	0	0	0	1	0
70170	20383	88158	412.8	0	3	0	2	12	0	2	8	0	3	1	0	0	0	0	0	0	0	0	0	0	0	3	0	0	0	0	0	0	1	0
70171	21430	91631	343.1	0	4	0	6	37	1	0	4	0	0	0	0	0	0	0	0	1	0	0	0	0	1	12	0	0	0	1	0	0	2	2
70172	20558	87783	448.1	0	4	1	5	29	0	0	4	0	0	2	0	0	0	0	0	3	0	1	0	0	0	9	0	0	0	0	0	2	3	0
70173	20846	87916	456.1	0	3	6	9	15	2	0	2	0	0	1	0	0	0	0	0	1	0	0	1	0	0	4	0	0	0	0	0	0	3	0
70174	20849	91518	427.6	0	6	0	0	23	1	0	8	1	0	2	0	0	0	0	0	1	0	1	0	0	0	18	0	0	0	0	0	1	1	0
70175	19611	88387	598.7	0	1	4	7	24	1	0	2	0	1	0	0	0	0	0	0	0	0	0	0	0	0	13	0	0	0	0	0	0	3	0
70176	20080	90570	471.5	0	1	2	10	11	0	0	1	1	0	1	0	0	0	0	0	0	0	0	0	0	0	3	0	0	1	1	0	0	0	0
70177	19930	90114	563.4	0	5	2	11	47	0	0	4	1	0	1	0	0	0	0	0	1	0	1	0	0	0	16	1	0	1	0	1	0	3	0
70178	21098	87966	348.8	0	1	0	3	19	0	0	2	1	0	0	0	0	0	0	1	1	0	0	0	0	0	11	0	0	0	0	0	1	3	0
70179	21764	91504	424.7	0	1	0	0	19	0	0	2	0	0	1	0	0	0	0	0	0	0	0	0	0	0	3	0	0	0	0	0	0	1	0
70180	21384	90421	433.8	0	1	0	2	9	0	0	4	0	0	1	0	0	0	0	0	1	0	0	0	0	0	6	0	0	0	0	0	0	0	0
70181	19205	88101	250.6	0	2	1	4	24	0	0	0	0	0	2	0	0	0	0	0	0	0	0	1	0	0	22	0	0	0	0	0	0	2	0
70182	21581	88095	601.3	0	2	0	0	4	0	0	0	0	0	0	0	0	0	0	0	0	0	0	0	0	0	2	0	0	1	1	0	0	0	0
70183	18029	87486	441.8	0	2	5	7	0	2	0	0	1	0	0	1	0	0	0	0	0	0	1	0	0	0	1	0	0	0	0	0	1	0	0
70184	21641	87710	488.1	0	0	0	0	9	0	0	0	0	0	0	0	0	0	0	0	0	0	0	0	0	0	8	0	0	0	0	0	0	1	0
70185	20532	91253	393.3	0	5	1	3	36	0	0	7	0	1	1	0	0	0	0	0	1	0	0	1	0	0	17	0	0	1	1	0	0	4	0
70186	21453	92044	425.3	0	2	0	1	4	0	0	0	0	0	0	0	0	0	0	0	0	0	0	0	0	0	0	0	0	0	0	0	0	0	0
70187	18284	88682	420.2	0	5	2	3	18	0	0	0	0	1	0	0	0	0	0	0	0	0	0	1	0	1	8	0	0	0	0	0	0	0	0
70188	20002	87698	380.2	0	1	1	0	6	0	0	1	1	0	0	0	0	0	0	0	0	0	0	0	0	0	4	0	0	0	0	0	0	1	0
70189	20982	90294	489.8	0	5	0	2	32	0	0	3	0	1	1	0	0	0	0	1	0	0	1	2	0	0	14	4	0	1	0	0	1	2	0
70190	21716	87612	434.4	0	2	0	0	5	0	0	0	0	0	0	0	0	0	0	0	0	0	0	0	0	0	1	0	0	0	0	0	0	0	0
70191	20024	87785	296.3	0	0	1	2	29	0	0	4	0	0	1	0	0	0	0	0	1	0	0	0	0	0	7	1	0	0	0	0	1	1	0
70192	19993	92794	436.2	0	0	1	3	1	0	0	3	0	1	1	0	0	1	0	0	1	0	0	0	0	0	1	0	0	0	0	0	0	0	0
70193	21133	90757	427	0	1	3	2	30	0	0	5	0	0	3	0	0	0	0	0	1	0	0	1	0	0	11	0	0	0	0	0	0	0	0
70194	20780	91986	456.7	0	1	0	1	11	0	0	0	0	3	2	0	0	0	0	0	3	0	1	0	0	0	6	0	0	0	0	0	1	2	0
70195	21513	87876	342.5	0	5	0	2	45	0	0	11	1	1	4	0	0	0	0	1	2	0	0	0	0	0	35	1	0	1	0	0	1	5	0
70196	20662	88144	489.3	0	4	0	4	19	0	0	2	1	0	1	0	0	0	0	0	0	0	0	0	0	0	8	0	0	0	0	0	0	2	0
70197	21807	89002	370	0	10	0	1	61	0	0	10	0	1	1	0	0	0	1	0	3	0	0	0	0	0	10	0	0	0	0	0	2	1	0
70198	21545	91056	456.7	0	5	0	1	10	0	0	5	0	0	2	0	0	0	1	0	2	0	0	0	0	0	6	0	0	0	0	0	1	0	0
70199	20642	91055	467	0	3	1	7	31	0	0	4	2	2	6	0	0	2	2	1	2	1	0	0	1	0	20	1	0	4	0	0	1	7	0
70200	20604	87882	359.1	0	3	0	2	32	0	0	2	0	1	1	0	0	0	1	0	1	0	0	0	0	0	14	0	0	1	0	0	0	3	0
70201	21793	87860	487.5	0	7	0	0	34	0	0	2	0	0	1	0	0	0	0	0	1	0	0	1	0	0	7	0	0	0	0	0	0	2	0
70202	21470	90321	433.3	0	3	0	1	8	0	0	1	0	0	0	0	0	0	0	0	0	0	1	0	0	0	3	0	0	1	0	0	0	0	0
70203	18599	88535	477.1	0	0	1	10	28	0	1	4	1	0	3	0	2	0	0	0	2	0	0	0	1	0	7	0	0	0	0	0	1	2	0
70204	20970	89618	478.9	0	0	0	1	18	0	0	4	0	0	0	0	0	0	0	0	1	0	1	0	0	0	23	0	0	0	0	0	0	3	0
70205	20535	90969	486.3	1	7	1	4	50	0	0	11	0	2	1	0	0	0	0	0	1	0	0	1	0	0	28	0	0	3	0	0	5	1	0
70206	18477	88628	472.1	0	0	0	0	0	0	0	0	0	0	0	0	0	0	0	0	0	0	0	0	0	0	0	0	0	0	0	0	0	0	0
70207	20699	90242	565.7	0	2	0	3	33	0	1	8	0	1	2	0	0	0	0	0	3	0	0	0	0	0	18	0	0	2	0	0	1	4	0
70208	19298	87521	458.4	0	1	0	1	2	0	0	0	0	0	0	0	0	0	0	0	0	0	0	0	0	0	0	0	0	0	0	0	0	0	0
70209	19278	88394	333.4	0	7	13	16	8	0	0	1	1	0	0	0	0	0	0	0	0	0	0	0	0	0	3	0	0	0	0	0	0	0	0
70210	21276	88551	503.5	0	0	0	1	4	0	0	0	0	0	0	0	0	0	0	0	0	0	0	0	0	0	4	0	0	0	0	0	0	2	0
70211	20306	88372	396.8	0	1	0	2	29	0	0	1	0	0	0	0	0	0	1	0	0	1	0	0	0	0	14	0	0	0	0	0	0	2	0
70212	19440	87885	456.1	0	6	0	3	34	0	0	2	0	1	1	0	0	0	0	0	0	0	0	0	0	0	3	0	0	0	0	0	0	2	0
70213	19308	91275	282	0	3	6	24	19	1	2	7	0	3	1	0	0	0	0	0	1	0	0	2	0	0	11	0	0	3	0	0	1	1	1
70214	20111	92020	443.6	0	0	0	0	0	1	0	0	1	1	0	0	0	0	0	0	0	0	0	1	0	0	3	0	0	1	0	0	0	0	0
70215	21551	91193	417.3	0	13	1	10	64	0	0	6	0	2	2	0	0	1	1	0	2	0	0	2	0	0	23	1	0	1	0	0	2	9	0
70216	20356	88647	481.3	0	1	0	5	14	0	0	3	0	1	0	0	0	0	0	0	1	0	0	0	0	0	8	0	0	0	0	0	0	0	0
70217	20914	90394	447.5	0	5	9	6	9	0	0	2	1	0	0	0	0	0	0	0	0	0	1	1	0	0	4	0	0	1	0	0	3	0	0
70218	21001	87886	511.5	0	1	0	2	10	0	0	0	0	0	0	0	0	0	0	0	0	0	0	0	0	0	5	0	0	0	0	0	0	1	0
70219	20853	88700	457.3	0	9	0	2	31	0	0	6	1	1	0	1	0	0	0	0	1	1	0	0	0	0	15	0	0	1	0	0	0	2	0
70220	21529	88240	418.4	0	2	5	1	7	0	0	1	0	0	0	0	0	0	1	0	1	0	0	0	0	0	6	0	0	0	0	0	0	2	0
70221	17673	87560	403.6	1	6	1	11	24	0	0	3	0	0	1	0	0	1	0	0	1	0	0	0	0	1	9	1	0	0	0	0	0	3	0
70222	17935	88052	410.4	0	2	0	6	0	1	0	1	0	0	0	0	0	0	0	0	0	0	0	0	0	1	0	2	0	0	0	0	0	0	0
70223	19603	90635	403.6	0	3	0	3	12	0	1	5	1	3	2	0	0	1	0	1	2	1	0	1	1	0	6	0	0	1	1	0	1	2	0
70224	19447	91571	311.1	0	0	8	6	1	4	0	3	1	2	1	0	0	1	0	1	0	1	0	0	0	0	1	0	0	1	0	0	1	0	2
70225	20820	89792	420.2	0	2	1	9	40	0	0	2	0	0	1	0	0	0	0	0	1	0	0	0	0	0	18	0	0	2	0	0	4	5	0
70226	21062	90117	425.8	0	4	0	0	11	0	0	5	1	1	2	0	0	0	0	1	0	0	0	0	0	0	1	0	0	1	0	0	1	1	0
70227	18861	89170	343.7	1	1	0	6	44	0	1	7	0	4	2	1	0	0	1	0	0	0	0	0	0	0	10	0	0	0	0	0	1	5	0
70228	21054	90629	425.8	0	0	0	0	13	0	0	0	0	0	0	0	0	0	0	0	0	0	0	0	0	0	2	0	0	0	0	0	0	1	0
70229	20315	89739	450.4	0	6	1	6	44	0	0	9	4	2	4	0	0	0	1	0	4	0	1	0	0	0	13	0	0	1	0	1	3	7	0
70230	20704	90136	435	0	1	1	1	10	0	0	1	0	0	2	0	0	0	0	0	0	0	0	0	0	0	6	0	0	1	0	0	0	1	0
70231	21000	90540	432.7	0	5	0	5	39	0	0	4	0	3	1	0	0	0	0	0	2	0	0	0	1	0	13	0	0	6	0	0	2	6	0
70232	20183	89728	436.8	0	1	0	1	4	0	0	0	0	0	0	0	0	0	0	0	0	0	0	0	0	0	1	0	0	0	0	0	0	0	0
70233	18710	88904	441.3	0	4	11	13	42	1	0	4	1	0	2	0	0	0	0	0	0	0	1	0	0	0	19	0	0	0	0	0	0	3	1
70234	20205	92261	440.1	0	0	0	3	0	0	0	0	0	0	0	0	0	0	0	0	0	0	0	0	0	0	0	0	0	0	1	0	0	0	0
70235	20769	90721	425.8	0	4	1	3	55	0	0	2	0	0	0	0	0	0	0	1	1	0	0	1	0	0	14	0	0	0	0	0	0	4	0
70236	18521	89400	439.5	0	0	0	5	0	1	0	0	0	0	0	0	0	0	0	0	0	0	0	0	0	0	0	0	0	0	0	0	0	0	0
70237	18795	90425	510.9	0	3	2	7	36	1	1	4	0	0	0	0	0	0	1	0	0	0	0	0	1	0	17	1	0	1	1	0	1	1	0
70238	20954	89780	509.7	0	1	2	6	22	0	0	4	0	2	2	0	0	0	0	0	1	0	0	0	0	0	7	0	0	0	0	0	1	5	0
70239	21013	92008	343.1	0	6	0	5	60	2	1	6	1	5	3	0	0	0	0	0	1	0	1	1	0	0	15	0	0	0	0	0	0	2	0
70240	20239	88306	457.8	0	3	3	3	24	0	0	4	2	2	3	1	0	0	0	0	1	0	1	1	0	0	11	2	0	0	0	0	1	1	0
70241	21774	89332	496.7	0	6	0	11	32	0	1	1	1	2	1	0	0	0	0	0	0	0	0	0	0	0	10	0	0	0	0	0	1	0	0
70242	21682	90740	412.8	0	0	0	1	20	0	0	0	0	0	1	0	0	0	0	0	0	1	0	0	0	0	22	0	0	1	0	0	0	1	0
70243	21659	88488	417.8	0	3	2	3	49	0	0	2	0	0	0	0	0	0	0	0	0	0	0	0	0	0	4	0	0	0	0	0	0	2	0
70244	21629	89696	435	0	0	0	0	5	0	0	1	1	0	0	0	0	0	1	0	0	0	0	0	0	0	12	0	0	0	0	0	0	0	0
70245	20423	88054	429.4	0	4	1	4	31	0	0	5	0	1	0	0	0	0	0	1	0	0	0	0	0	0	13	1	0	1	0	0	1	3	0
70246	17746	87522	396.2	0	0	0	1	1	0	2	0	0	0	0	0	0	0	0	0	0	0	0	0	0	0	0	0	0	0	0	0	0	0	0
70247	20672	89072	364.8	0	0	1	3	14	0	0	0	0	1	0	0	0	0	0	0	1	0	0	0	0	1	7	0	0	0	0	0	1	2	0
70248	19528	90275	486.3	0	2	5	11	1	1	0	3	0	1	0	0	0	0	0	0	0	0	0	0	0	0	2	0	0	0	0	1	1	1	0
70249	20284	91722	457.3	0	0	0	9	8	2	1	5	0	0	2	0	0	0	0	0	0	0	0	0	0	0	3	0	0	0	0	0	1	0	0
70250	18084	88524	451	0	0	1	5	0	1	0	0	0	0	0	0	0	0	0	1	0	0	0	0	0	1	0	0	0	0	0	0	0	0	0
70251	20235	90922	403	0	1	2	4	6	0	0	0	0	0	0	0	0	0	0	0	0	0	0	0	0	0	3	0	0	0	0	0	0	0	0
70252	19207	91094	373.4	0	1	2	6	0	1	0	1	0	0	0	0	0	0	0	0	0	0	0	1	0	0	1	0	0	0	0	0	0	0	0
70253	21680	88925	380.2	0	6	7	7	23	6	1	2	0	0	3	0	0	0	0	0	2	0	1	0	0	0	10	1	0	0	0	0	0	1	0
70254	18980	87581	355.6	0	1	0	1	17	0	0	1	0	0	1	0	1	0	0	0	1	0	0	1	0	0	10	0	0	0	0	0	0	0	0
70255	21273	91852	462.3	0	8	0	1	60	0	0	5	0	1	1	0	0	0	0	0	4	0	0	2	0	0	12	0	0	4	0	0	1	3	0
70256	20429	87694	442.4	0	2	0	0	13	0	0	0	0	0	0	0	0	0	0	0	0	0	0	0	0	0	3	0	0	0	0	0	0	0	0
70257	19097	90771	409.3	0	4	3	7	35	1	0	9	0	0	3	0	0	0	0	0	1	0	1	1	0	0	7	0	0	3	0	0	0	3	0
70258	21282	91608	457.8	0	2	0	1	13	0	0	0	0	0	1	0	0	0	0	0	1	0	0	0	0	0	2	0	0	1	0	0	0	0	0
70259	20517	87650	409.8	0	3	2	0	21	0	0	1	0	1	0	0	0	0	0	0	0	0	0	0	0	0	5	0	0	0	0	0	0	1	0
70260	20735	90856	473.3	1	2	0	2	20	0	0	3	0	0	1	0	0	0	0	0	1	0	0	0	0	0	6	0	0	0	0	0	0	2	0
70261	20397	91773	470.9	1	3	3	3	4	0	0	0	1	0	1	0	0	0	0	1	0	0	1	1	0	0	1	0	0	0	0	1	1	0	0
70262	20996	88508	418.4	0	1	0	0	9	0	0	5	0	0	0	0	0	0	0	0	1	0	0	0	0	0	4	0	0	0	0	0	0	1	0
70263	19226	88263	456.7	0	7	1	1	46	0	0	9	0	0	6	0	0	2	1	0	7	0	1	0	0	0	16	0	0	1	0	0	1	7	0
70264	20401	88434	172.4	0	2	0	4	16	0	1	1	0	1	1	0	0	0	0	0	1	0	0	0	0	0	13	0	0	0	0	0	0	0	0
70265	21696	87896	480.7	0	9	2	2	53	0	0	8	0	1	0	0	0	0	0	0	0	0	0	0	0	0	15	1	0	0	0	0	0	4	0
70266	20826	90304	502.3	0	1	0	1	13	0	0	3	0	1	4	0	0	2	0	0	3	0	0	0	0	0	4	0	0	0	0	0	0	0	0
70267	20034	89319	335.7	0	7	2	4	40	2	1	4	0	1	1	0	0	0	0	0	1	0	0	2	0	0	4	0	0	0	0	0	2	3	0
70268	21301	90846	398.5	0	2	0	0	9	0	0	0	0	0	1	0	0	0	0	0	1	0	0	1	0	0	5	0	0	0	0	0	1	1	0
70269	19940	88834	443.6	0	6	1	5	50	1	0	3	0	0	3	0	0	0	0	1	4	0	0	1	0	0	13	2	0	2	0	0	1	5	0
70270	19205	88171	342.5	0	1	3	1	1	1	0	0	0	0	0	0	0	0	0	0	0	0	0	0	0	0	2	0	0	0	0	0	0	0	0
70271	19521	91773	387	1	3	12	7	0	2	1	8	1	0	2	1	1	1	0	1	1	0	1	2	0	0	4	0	0	0	0	1	1	0	0
70272	20360	89498	457.8	0	1	0	1	11	0	0	3	0	0	0	0	0	0	0	0	2	0	1	0	0	0	4	0	0	0	0	0	1	0	0
70273	20811	91235	395.6	0	2	3	4	42	0	0	8	0	2	1	0	0	1	0	0	1	0	1	1	0	0	7	0	0	1	0	0	1	0	0
70274	20745	89927	439.5	0	0	0	0	4	0	0	1	0	0	1	0	0	0	0	0	1	0	0	0	0	0	1	0	0	0	0	0	0	1	0
70275	17986	88149	424.7	0	1	4	9	32	2	0	2	1	0	2	1	0	0	0	0	1	0	0	2	0	1	0	1	1	7	2	0	0	0	0
70276	20765	90565	395.6	0	2	0	0	7	0	0	3	0	0	1	0	0	0	0	0	0	0	0	0	0	0	1	0	0	0	0	0	0	2	0
70277	20013	90877	372.2	0	5	1	14	35	0	1	6	2	2	1	0	0	0	1	0	0	0	0	0	0	0	15	0	0	3	0	1	3	2	0
70278	20235	88712	420.8	0	0	0	3	13	0	0	0	0	0	0	0	0	0	0	0	0	0	0	0	0	0	7	0	0	0	0	0	0	1	0
70279	21448	89272	419.6	0	6	0	7	28	0	1	5	0	3	1	0	0	0	0	0	0	0	0	0	0	0	16	1	0	2	0	0	1	3	0
70280	19816	89870	465.3	0	4	2	10	14	0	1	8	2	2	1	0	1	0	0	2	1	0	1	1	0	0	15	0	0	0	0	0	0	1	0
70281	18019	87978	404.2	0	2	1	9	20	0	0	4	0	3	2	0	0	0	0	2	0	0	0	0	0	0	9	1	0	0	0	0	0	2	0
70282	21244	87731	435	0	1	0	0	13	0	0	1	0	0	0	0	0	0	0	0	0	0	0	1	0	0	1	0	0	0	0	0	0	0	0
70283	18721	89644	404.2	0	2	1	7	16	0	1	2	0	0	4	0	0	0	0	0	0	0	0	0	0	0	15	0	0	0	0	1	0	4	0
70284	19753	91935	302.5	0	1	1	3	1	2	1	1	0	0	0	0	0	0	0	1	0	0	0	0	0	0	1	0	0	1	0	0	0	0	0
70285	21451	89923	410.4	0	7	2	5	42	0	1	3	0	0	3	0	0	0	0	0	0	0	1	1	0	0	21	0	0	0	0	0	1	2	0
70286	21247	90626	405.9	0	1	1	1	15	0	0	2	0	1	1	0	0	0	1	0	0	0	0	1	0	0	4	0	0	0	0	0	2	1	0
70287	20399	89189	485.1	0	1	9	18	8	2	1	4	1	2	2	0	0	0	0	0	1	0	0	1	0	0	3	0	0	1	0	0	0	4	0
70288	18959	87852	394.4	0	0	2	12	3	0	0	1	0	0	0	0	0	0	0	0	0	0	0	0	0	0	5	0	0	0	0	0	0	0	0
70289	21439	89758	442.4	0	5	0	7	37	0	0	7	0	2	5	0	0	0	3	0	3	1	0	0	1	0	23	0	0	1	0	0	1	3	0
70290	21038	89491	542.3	0	0	0	2	6	0	0	0	0	1	0	0	0	0	0	0	0	0	0	0	0	0	2	0	0	0	0	0	0	0	0
70291	21742	88242	500.6	0	6	0	1	35	0	0	3	0	2	0	0	0	0	0	0	0	0	0	0	0	0	14	0	0	1	0	1	0	1	0
70292	21399	91769	427.6	0	0	0	0	5	0	0	1	0	0	0	0	0	0	0	0	0	0	0	0	0	0	0	0	0	1	0	0	0	0	0
70293	19331	88181	472.1	0	3	1	7	26	0	0	1	0	0	2	0	0	0	0	0	2	0	0	0	0	0	7	0	0	1	0	0	1	2	0
70294	21559	88944	483	0	1	0	0	13	0	0	0	0	0	0	1	0	0	0	0	0	0	0	0	0	0	3	0	0	0	0	0	0	0	0
70295	19814	88255	433.8	0	4	0	8	32	0	0	6	1	2	3	0	1	0	1	0	0	0	0	0	0	0	20	0	0	1	0	0	2	2	0
70296	20660	89568	576.7	0	1	0	3	7	0	0	0	0	0	4	0	0	0	0	0	0	0	0	0	0	0	9	0	0	1	0	0	0	0	0
70297	19496	90440	342.5	0	2	1	7	18	1	1	2	0	0	0	0	0	0	0	0	0	0	0	2	0	0	6	0	0	0	0	0	0	0	0
70298	19998	89228	455.5	0	1	0	2	16	0	0	4	1	0	1	0	0	0	0	1	1	0	1	0	0	0	2	0	0	0	0	0	0	3	0
70299	18611	87683	349.9	0	5	0	6	43	0	0	1	0	1	1	0	1	0	0	0	0	0	0	2	0	0	15	0	0	0	0	0	0	1	0
70300	20250	92078	464.1	0	0	1	4	2	1	0	0	0	0	0	0	0	0	0	0	0	0	0	0	0	0	1	0	0	0	0	0	0	0	0
70301	20487	90270	449.3	0	1	2	3	36	0	0	2	2	3	2	0	0	0	0	0	1	0	0	0	0	0	14	0	0	0	0	0	0	1	0
70302	19091	88196	465.8	0	0	0	4	3	1	0	0	0	0	0	0	0	0	0	0	0	0	0	0	0	0	4	0	0	0	0	0	0	0	0
70303	20015	91312	441.8	0	0	0	7	27	1	0	9	0	1	0	0	0	0	1	0	2	0	0	0	0	0	14	0	0	2	1	0	1	3	0
70304	20240	88114	494.3	0	2	2	0	11	0	0	2	0	0	0	0	0	0	0	0	1	0	0	0	0	0	4	0	0	0	0	0	1	0	0
70305	19862	88435	428.2	0	2	1	0	10	0	0	0	0	0	0	0	0	0	0	0	0	0	0	0	0	0	5	0	0	0	0	0	0	0	0
70306	20381	87830	456.1	0	2	0	2	20	0	0	1	0	0	0	0	0	0	0	0	0	0	0	0	0	0	9	0	0	0	0	0	0	1	0
70307	19101	88835	343.1	1	2	2	7	3	0	1	2	0	2	0	0	0	1	0	0	1	0	0	2	0	1	2	1	0	1	1	0	2	0	0
70308	19937	89153	457.3	0	0	0	2	12	0	1	4	1	0	0	0	0	0	0	0	0	0	0	0	0	0	4	0	0	0	0	0	0	1	0
70309	18226	89054	309.9	0	2	1	7	28	1	0	2	0	1	1	0	0	0	0	0	2	0	0	2	0	0	10	0	0	4	2	0	1	0	0
70310	19908	88236	431.5	0	0	0	1	7	0	0	3	0	0	0	0	0	0	0	0	0	0	0	0	0	0	5	0	0	0	0	0	0	0	0
70311	21051	91731	454.9	0	4	4	7	53	0	0	10	0	0	3	0	0	0	0	1	5	0	2	2	0	0	21	2	0	0	0	0	3	4	0
70312	18955	90240	429.4	0	2	2	10	0	2	0	0	0	0	0	0	0	0	0	0	0	0	1	0	0	0	2	0	0	1	0	0	0	0	0
70313	19736	92054	395	0	5	0	3	29	6	1	7	0	4	1	0	0	0	0	1	5	0	2	0	0	0	13	1	0	3	0	0	1	4	0
70314	19681	88533	516	0	2	0	0	13	0	0	1	0	0	0	0	0	0	0	0	0	0	0	0	0	0	6	0	0	0	0	0	0	1	0
70315	18514	88027	393.3	0	2	2	11	27	0	0	9	0	0	2	0	0	1	0	0	0	0	0	0	0	0	14	0	0	1	0	0	1	0	0
70316	19538	90835	373.4	0	0	3	5	0	0	0	0	1	0	0	0	0	0	0	0	0	0	0	0	0	0	1	0	0	0	0	1	2	0	0
70317	19433	88229	404.8	0	3	4	3	24	0	0	1	0	0	0	0	0	0	0	0	1	0	0	0	0	0	11	0	0	0	0	0	0	3	0
70318	20253	89401	366.5	0	4	1	3	16	0	0	1	1	0	0	0	0	0	0	0	0	0	1	0	0	0	7	0	0	0	0	0	0	2	0
70319	21676	92736	502.9	0	9	1	5	46	0	0	3	0	2	0	0	0	0	0	0	1	0	0	0	0	0	8	0	0	2	1	0	0	0	0
70320	20109	88153	465.3	0	0	0	3	12	0	0	1	1	0	1	0	1	0	0	0	0	0	0	0	0	0	4	0	0	0	0	0	0	0	0
70321	20109	88066	326.5	1	10	0	12	52	0	1	5	1	0	3	0	0	0	0	0	4	0	0	0	0	0	21	0	0	1	1	1	0	0	0
70322	20235	89028	613.5	0	2	0	4	23	0	0	2	0	0	1	0	0	0	0	0	1	0	0	0	0	0	8	2	0	0	0	0	0	0	0
70323	18966	91882	234.6	0	3	1	8	33	0	2	5	0	1	1	0	0	1	0	0	1	0	0	1	0	0	16	2	0	1	0	0	3	0	0
70324	21213	90263	418.4	0	2	0	1	11	0	0	4	0	1	1	0	0	0	0	0	1	0	0	0	0	0	0	0	0	1	0	0	1	0	0
70325	19697	89388	478.3	0	3	7	18	41	1	1	2	0	1	3	0	0	0	0	0	1	1	1	0	0	0	21	0	0	1	0	0	1	3	0
70326	19954	89831	441.3	0	3	0	13	34	0	0	2	1	2	0	0	0	0	0	1	1	0	0	1	0	1	16	0	0	0	0	1	0	1	0
70327	20102	92764	571.4	0	4	2	5	21	0	0	3	0	0	1	0	0	0	1	0	1	0	2	0	0	0	4	0	0	4	0	1	1	1	0
70328	20616	87629	443.6	0	3	1	1	24	0	0	2	0	2	1	0	0	0	0	0	1	0	0	0	0	0	6	0	0	0	0	0	1	2	0
70329	20650	88977	432.7	0	3	1	6	46	0	0	3	0	2	1	0	0	1	0	0	5	0	1	1	0	0	25	0	0	0	0	0	2	8	0
70330	18440	89498	422.9	0	0	0	3	1	0	0	1	0	0	0	0	0	0	0	0	0	0	0	0	0	0	0	0	0	1	0	0	1	0	0
70331	19232	91218	357.4	1	2	9	13	2	1	0	1	0	0	0	0	0	0	0	0	1	0	0	2	0	0	1	4	0	0	0	0	0	1	0
70332	19399	91310	380.8	0	1	1	10	1	3	0	2	0	1	1	0	0	0	0	1	1	0	0	0	0	0	1	0	0	0	0	0	0	0	0
70333	19182	89903	433.3	0	1	5	8	3	2	0	1	0	1	0	0	0	1	0	0	0	0	0	0	1	0	1	0	0	0	0	0	0	0	0
70334	21404	92333	494.9	0	2	2	0	21	0	0	2	0	0	1	0	0	0	0	0	0	0	0	0	0	0	7	0	0	0	0	0	0	0	0
70335	21336	89817	470.3	0	6	0	3	52	0	0	6	0	2	2	0	0	1	1	0	6	0	0	2	0	0	14	0	0	0	0	0	2	8	0
70336	20901	91310	432.7	0	0	0	0	10	0	0	1	1	0	0	0	0	0	1	0	0	0	0	0	0	0	3	0	0	1	0	0	0	2	0
70337	20546	92842	356.8	0	6	0	7	34	0	0	5	0	0	0	0	0	0	0	1	0	0	0	2	0	0	10	1	0	1	1	0	0	3	0
70338	20626	89876	448.7	0	3	0	4	21	0	0	6	0	1	1	0	0	0	0	0	0	0	0	0	0	0	7	0	0	1	0	0	0	0	0
70339	21271	88433	441.8	0	1	1	0	11	0	1	0	0	0	0	0	0	0	0	0	0	0	0	4	0	0	5	0	1	0	0	0	2	0	0
70340	20952	88139	401.8	1	2	0	4	8	0	0	2	0	0	0	0	0	0	0	0	0	0	0	0	0	0	10	0	0	0	0	0	0	0	0
70341	19418	88465	373.4	0	3	2	5	34	0	0	5	0	0	0	1	0	1	0	0	1	0	0	0	0	0	16	1	0	0	0	0	1	2	1
70342	21502	88519	449.3	0	5	0	2	19	0	0	0	0	1	2	1	0	0	0	0	1	0	0	0	1	0	8	0	0	0	0	0	0	1	0
70343	17841	87644	410.4	0	4	1	6	35	0	0	5	0	0	1	0	0	0	0	0	4	0	0	0	0	0	8	1	0	2	0	0	2	4	0
70344	20501	91587	464.7	0	3	3	3	8	4	0	1	0	1	0	0	0	0	0	1	0	0	0	1	0	0	7	1	0	0	0	0	0	2	0
70345	21588	91723	340.8	0	15	1	5	56	0	0	6	1	1	1	0	0	0	0	0	0	0	0	0	0	0	9	0	0	0	0	0	0	0	0
70346	18385	89431	408.7	0	0	0	2	0	1	0	1	1	0	0	0	0	0	0	0	0	0	0	0	0	0	0	0	0	1	0	0	0	0	0
70347	20559	88011	448.7	0	3	3	3	31	0	0	6	1	1	2	0	0	0	0	0	0	0	0	0	0	0	15	0	0	0	0	0	1	1	0
70348	21789	92514	411	0	2	0	0	19	0	0	0	0	0	0	0	0	0	0	0	0	0	0	0	0	0	2	0	0	0	0	0	0	0	0
70349	20641	88592	470.9	0	8	0	4	49	2	1	16	0	3	4	0	0	0	0	0	4	0	3	2	0	0	32	2	0	0	1	0	3	9	0
70350	21619	87537	447.5	0	1	0	0	4	0	0	0	0	0	0	0	0	0	0	0	0	0	0	0	0	0	0	0	0	0	0	0	0	0	0
70351	19185	87925	448.7	0	9	0	7	69	0	1	8	1	1	2	0	0	0	0	0	0	0	0	0	0	0	16	0	0	1	0	0	2	1	0
70352	19626	89042	493.1	0	2	1	5	37	0	0	3	0	0	1	0	0	0	0	0	4	0	0	1	0	1	11	0	0	0	0	0	0	1	0
70353	20760	91364	486.3	0	6	1	3	40	0	0	6	0	0	2	0	0	0	0	2	1	0	0	0	0	0	16	0	0	1	0	0	0	1	0
70354	20885	87728	456.1	0	0	0	0	3	0	0	3	0	0	0	0	0	0	0	0	0	0	0	0	0	0	0	0	0	1	0	0	0	0	0
70355	20542	91927	435.6	0	4	5	7	30	2	2	10	0	3	5	0	0	0	0	1	6	0	1	0	0	0	13	0	1	3	1	0	0	5	0
70356	21117	91627	441.8	0	1	0	3	42	0	1	10	0	0	1	0	0	0	0	0	3	0	0	1	0	0	8	0	0	4	0	0	0	4	0
70357	18957	89642	451	1	3	0	9	28	0	0	3	0	0	1	0	0	0	0	0	2	0	5	0	0	0	7	0	0	0	0	0	0	1	0
70358	19989	91605	433.8	0	1	2	4	4	0	0	0	0	0	0	0	0	0	0	1	0	0	0	0	0	0	3	1	0	1	0	0	0	0	0
70359	19719	91792	444.2	0	5	3	10	34	1	0	6	0	1	0	0	0	0	0	0	2	0	0	1	0	0	7	1	0	1	1	0	2	5	0
70360	19405	90026	465.3	0	1	0	11	1	0	0	1	1	0	0	0	0	0	0	0	0	0	0	1	0	0	1	1	0	1	2	0	0	0	0
70361	21623	91125	440.1	0	5	3	5	14	3	0	1	1	1	1	0	0	0	0	0	0	0	1	1	0	0	6	0	0	1	0	1	1	0	0
70362	21629	90969	439.5	0	3	1	2	20	1	0	5	0	1	1	0	0	0	0	0	1	0	0	0	0	0	11	0	0	1	0	0	1	2	0
70363	20060	89583	465.3	0	1	1	3	22	1	1	5	0	1	2	0	0	0	0	1	0	0	1	0	0	0	6	0	0	1	0	0	0	3	0
70364	19342	90123	380.2	1	1	1	6	2	1	0	1	0	1	0	0	0	0	0	0	0	0	0	0	0	0	0	0	0	0	0	0	0	0	0
70365	21665	92608	485.7	0	2	2	4	35	0	0	2	0	0	0	0	0	0	0	0	1	0	0	0	0	0	4	0	0	1	0	0	0	1	0
70366	18539	88696	335.7	0	0	2	4	1	0	0	0	0	1	0	0	1	0	0	0	0	0	0	0	0	0	1	0	0	0	0	0	0	0	0
70367	20218	90210	328.3	0	10	3	7	55	0	0	9	0	0	3	0	0	0	0	0	4	0	0	1	0	0	33	0	0	2	1	0	5	6	0
70368	19064	90123	425.8	1	1	1	2	2	0	0	1	0	0	0	0	0	0	0	0	0	0	0	0	0	0	1	0	0	1	0	0	0	0	0
70369	21287	88021	458.4	0	4	0	0	41	0	0	1	0	0	2	0	0	0	0	0	1	0	0	0	0	0	10	0	0	1	1	0	0	2	0
70370	20247	90391	448.7	0	2	1	11	22	1	1	10	1	0	2	0	0	0	0	0	2	0	0	0	0	0	10	0	0	0	0	0	1	1	0
70371	20664	91875	540.6	0	3	1	7	29	0	2	6	1	3	0	0	1	0	1	1	3	1	0	0	0	0	12	0	0	0	0	0	2	1	0
70372	21343	88727	449.3	0	0	0	0	12	0	0	2	0	0	1	0	0	0	0	0	0	0	0	2	0	0	13	0	0	0	0	0	0	0	0
70373	20270	92198	438.9	0	4	4	5	30	2	0	3	2	2	0	0	0	1	0	0	1	0	1	1	0	0	14	0	0	1	0	0	2	0	0
70374	21582	89561	504.7	0	2	0	2	11	0	0	4	0	2	1	0	0	0	0	0	0	0	0	1	0	0	4	0	0	1	0	0	0	3	0
70375	21365	90634	417.8	0	6	1	0	25	1	0	5	0	0	2	0	0	0	0	1	0	0	0	0	0	0	12	2	0	0	0	0	1	3	0
70376	19709	91428	438.9	0	2	0	6	1	3	1	2	2	0	0	0	0	0	0	0	0	0	0	0	0	2	1	0	0	1	0	0	4	0	0
70377	20809	90073	455.5	0	7	1	10	36	0	0	2	0	2	2	0	0	0	0	0	1	0	0	0	0	0	1	0	0	1	0	0	1	0	0
70378	17951	87828	387.6	0	3	1	4	1	1	5	0	0	0	0	0	0	0	0	0	0	0	0	0	0	1	0	0	0	0	0	0	1	0	0
70379	20914	89221	372.2	0	3	0	0	24	0	1	2	0	0	1	0	0	0	0	0	0	0	1	2	0	0	14	0	0	0	0	0	0	2	0
70380	18779	87519	461.7	0	4	4	3	14	0	0	0	0	2	0	0	0	0	0	0	1	0	0	1	0	0	1	0	0	0	0	0	0	0	0
70381	21007	92203	509.1	0	8	6	29	47	1	1	10	1	3	4	0	0	1	1	1	4	0	1	0	0	0	38	0	0	2	1	0	2	7	0
70382	19925	87629	464.7	0	0	0	0	12	0	0	1	0	0	0	0	0	0	0	0	0	0	0	0	0	0	2	0	0	0	0	0	0	0	0
70383	20532	90175	465.8	0	1	3	7	14	1	0	6	0	1	0	0	0	0	0	1	1	0	0	0	0	0	5	0	0	1	0	0	0	1	0
70384	18001	88414	411	0	0	5	12	0	0	0	0	0	0	1	0	0	0	0	0	0	0	0	0	0	2	0	2	0	0	0	0	1	0	0
70385	19090	90336	459	0	9	0	7	38	0	1	7	2	0	4	0	0	1	0	0	4	0	0	1	0	0	16	0	0	1	1	1	1	5	0
70386	19313	90853	405.9	0	0	1	7	1	1	0	0	0	0	0	0	1	1	0	0	0	0	0	0	0	1	0	0	0	1	1	0	0	0	0
70387	20438	87904	440.7	0	2	0	15	45	0	1	10	1	3	2	0	0	0	0	0	3	0	0	4	0	0	17	0	0	2	0	0	4	7	0
70388	19833	89550	473.3	0	1	0	21	10	0	0	1	0	0	0	0	0	0	0	0	0	0	0	0	0	0	3	0	0	0	0	0	2	0	0
70389	20098	88376	434.4	0	6	1	9	49	0	2	5	5	3	2	0	0	0	0	0	1	0	0	1	0	0	14	0	0	1	0	0	2	2	0
70390	18117	87766	410.4	0	0	1	6	1	0	0	0	0	0	0	0	0	0	0	0	0	1	0	1	0	0	0	0	0	0	0	0	0	1	0
70391	18861	89064	327.1	0	1	5	24	4	2	0	0	1	0	1	0	0	0	0	1	0	0	0	0	0	0	1	0	0	0	0	0	0	0	0
70392	21288	91713	408.7	0	1	0	0	6	0	0	4	0	0	0	0	0	0	0	0	1	0	0	1	0	0	1	0	0	1	0	0	0	0	0
70393	18618	88786	425.8	0	5	3	14	20	1	0	1	1	3	1	0	0	1	0	0	0	0	1	0	0	0	11	0	0	0	0	0	0	0	0
70394	20506	89027	505.3	0	2	0	2	19	0	1	3	0	2	1	0	0	0	0	0	2	0	1	0	0	0	7	0	0	0	0	0	1	6	0
70395	20927	89130	425.8	0	2	3	6	24	3	0	1	0	1	0	0	0	0	0	1	1	0	0	1	0	0	9	0	0	0	0	0	0	3	0
70396	21737	89097	428.8	0	3	0	2	14	0	0	2	0	0	0	0	0	0	0	0	0	0	0	0	0	0	4	0	0	0	0	0	0	0	0
70397	18316	88962	372.8	0	2	1	11	24	0	0	4	0	0	3	0	0	0	0	0	1	0	0	1	0	0	9	0	4	5	1	0	0	0	0
70398	19456	90114	435	0	1	4	13	2	4	0	0	0	2	0	0	0	0	0	0	0	0	0	0	0	0	1	0	0	0	0	0	0	0	0
70399	19984	88425	588	0	1	0	5	22	0	1	3	0	0	0	0	0	0	0	0	1	0	1	0	0	0	8	0	0	1	0	0	0	2	0
70400	21140	88205	453.7	0	1	0	0	12	0	0	2	0	1	2	0	0	0	0	0	0	0	0	0	0	0	2	0	0	0	0	0	0	1	0
70401	21104	92552	458.4	0	4	12	2	7	0	0	0	0	0	2	0	0	0	0	0	0	0	0	0	0	0	4	0	0	0	0	0	0	0	0
70402	18368	88867	418.4	0	0	0	7	0	0	0	0	0	0	0	0	0	0	0	0	0	0	0	1	0	0	1	0	0	0	0	0	0	0	0
70403	20197	92826	393.8	0	3	0	0	33	0	0	3	0	1	1	0	0	0	0	1	3	0	0	1	0	0	9	0	0	2	1	0	3	5	0
70404	19988	91430	449.8	0	1	5	2	2	1	0	0	0	0	0	0	0	0	0	0	0	0	0	0	0	0	0	0	0	0	0	0	0	0	0
70405	19776	89120	456.7	0	7	0	5	31	1	0	3	0	1	1	0	0	1	0	0	1	0	1	1	0	1	18	0	0	0	1	0	0	1	0
70406	21437	88641	419.6	0	0	0	3	11	0	0	0	0	0	0	0	0	0	0	0	0	0	0	0	0	0	4	0	0	0	0	0	0	3	0
70407	20331	89628	427	0	3	0	6	40	0	0	6	1	5	2	0	0	0	0	0	4	0	0	3	0	0	15	1	0	0	0	0	2	1	0
70408	21244	89614	465.8	0	1	0	1	8	1	0	0	0	0	1	0	0	0	0	0	0	0	0	0	0	0	7	0	0	0	0	0	1	1	0
70409	20214	89822	443	1	5	0	3	28	1	0	1	0	0	0	0	0	0	0	0	2	0	0	1	0	0	18	0	0	1	0	0	1	2	0
70410	19813	88917	433.3	0	2	0	5	19	0	0	4	1	0	0	0	0	0	0	1	0	0	0	0	0	0	7	0	0	1	0	0	0	0	0
70411	21320	91057	335.1	0	1	1	0	24	0	0	1	0	1	0	0	0	0	0	0	2	0	0	1	0	1	10	0	0	0	0	0	1	2	0
70412	19730	92217	409.8	0	1	2	1	1	1	0	4	0	1	0	0	2	0	0	0	0	0	0	1	0	0	1	0	0	2	1	1	0	0	0
70413	20197	90533	464.1	0	3	2	4	27	0	0	4	1	1	3	0	0	0	0	0	0	0	0	5	0	0	14	0	0	1	0	0	1	0	0
70414	21778	88902	434.4	0	5	0	0	11	1	0	1	0	0	1	0	0	0	0	0	0	0	0	0	0	0	3	0	0	0	0	0	1	1	0
70415	20943	89404	497.3	0	4	0	3	39	0	0	1	0	0	2	0	0	0	0	0	0	0	0	0	0	0	9	0	0	2	0	0	1	2	0
70416	20374	89381	486.9	0	1	0	0	6	0	0	3	0	0	0	0	0	0	0	0	1	0	0	0	0	0	2	0	0	0	0	0	0	0	0
70417	19103	90544	419	0	6	1	19	31	1	1	2	1	1	1	0	0	0	0	0	0	0	1	1	0	0	6	0	0	2	2	0	2	2	0
70418	20011	91792	396.2	0	0	0	2	0	0	0	2	2	0	0	0	0	0	0	0	0	0	0	0	0	1	2	0	0	0	0	0	1	1	0
70419	18890	90358	485.7	0	2	3	8	18	0	0	1	0	0	2	0	0	0	1	2	0	1	0	0	0	0	6	0	0	0	0	0	1	0	0
70420	19239	89980	470.3	0	1	1	1	1	0	0	0	0	0	0	0	0	3	0	0	0	0	0	0	0	0	0	0	0	0	0	0	1	0	0
70421	20714	90636	448.7	0	3	1	8	25	0	0	8	1	3	4	0	1	0	0	0	2	0	0	1	0	0	14	0	0	1	0	0	0	1	0
70422	20716	91464	427.6	0	2	2	7	17	0	0	4	1	0	1	0	0	0	0	0	0	0	0	0	0	0	16	0	0	0	0	0	1	1	0
70423	19234	91006	417.8	1	2	4	16	29	1	0	2	0	3	1	0	0	0	0	0	0	0	0	0	0	0	10	0	0	1	0	0	0	0	0
70424	17929	87722	379.6	1	2	1	5	0	0	0	0	0	0	0	0	0	0	0	0	0	0	0	1	0	0	0	0	0	0	0	0	0	0	0
70425	21727	92123	387.6	0	5	0	0	37	0	0	3	0	1	1	0	0	0	1	0	0	0	1	1	0	0	11	0	0	0	0	0	0	3	0
70426	19859	91270	417.8	0	0	0	13	1	0	0	1	3	1	0	0	0	0	0	0	0	0	0	0	0	0	2	0	0	0	0	0	0	0	0
70427	18191	87484	427	0	2	0	6	21	0	1	6	0	1	0	0	0	0	0	0	0	0	0	0	0	0	7	0	0	1	1	0	1	1	0
70428	19837	92446	419	0	0	1	3	1	1	0	0	0	0	0	1	0	0	0	0	1	0	1	0	0	1	4	0	0	1	0	0	1	1	0
70429	18754	90096	409.8	0	9	2	18	34	3	1	6	2	3	4	0	1	2	0	0	2	0	3	1	0	0	12	0	0	1	0	0	1	2	0
70430	19599	89388	441.8	0	0	0	11	7	2	0	2	2	0	2	0	0	0	0	0	0	0	0	0	0	0	1	0	0	0	0	0	0	0	0
70431	20308	90701	455.5	0	2	1	13	8	0	0	1	0	1	1	1	0	0	1	0	0	0	0	0	0	1	11	0	0	0	0	0	0	1	0
70432	21139	88369	420.8	0	2	0	3	17	0	0	2	0	1	0	0	0	0	0	0	1	0	0	0	0	0	7	0	0	0	0	0	0	2	0
70433	21108	89024	409.3	0	8	0	5	62	1	0	9	0	4	6	0	0	1	0	1	2	0	1	2	0	0	28	2	0	5	0	0	2	10	0
70434	21114	91151	440.7	0	3	0	0	10	0	0	3	0	0	0	0	0	0	0	0	1	0	0	0	0	0	6	0	0	0	0	0	0	2	0
70435	20106	90481	425.8	0	1	3	9	8	2	0	5	0	2	3	0	0	0	0	0	0	0	0	0	0	0	7	0	0	0	0	0	0	0	0
70436	21511	91889	412.8	0	3	0	0	6	0	0	2	0	0	2	0	0	0	0	0	0	0	0	1	0	0	1	0	0	0	0	0	1	0	0
70437	21346	89196	463.5	0	5	0	5	44	0	1	13	1	0	4	0	0	0	0	1	2	0	2	1	0	0	15	0	0	1	0	0	2	1	0
70438	21689	91408	420.2	0	1	0	0	5	0	0	0	0	0	1	0	0	0	0	2	1	0	0	0	0	0	1	0	0	1	0	0	0	0	0
70439	21452	88769	442.4	0	6	1	5	50	1	0	6	1	4	2	0	0	0	0	0	1	1	1	1	0	0	16	0	0	3	0	1	1	5	0
70440	19947	88072	440.1	0	3	1	3	5	0	0	0	0	0	0	0	0	0	0	0	0	0	0	0	0	0	2	0	0	0	0	0	0	0	0
70441	20719	89426	396.8	0	4	1	8	25	0	2	6	1	0	2	0	1	0	0	0	2	0	0	0	0	0	8	0	0	3	0	0	0	2	0
70442	19995	87886	425.8	0	1	0	1	8	0	0	0	0	0	0	0	0	0	0	0	0	0	0	0	0	0	1	0	0	0	0	0	0	0	0
70443	19960	90008	448.7	0	8	4	15	48	0	4	4	0	1	1	0	0	0	0	0	2	0	0	0	0	1	19	0	0	0	0	0	0	3	0
70444	21442	90738	442.4	0	1	0	2	13	0	0	1	0	0	0	0	0	0	0	0	1	0	0	0	0	0	5	0	0	0	0	0	1	1	0
70445	20184	89461	425.3	0	9	2	7	47	0	0	9	0	0	1	0	2	0	0	0	2	0	1	0	1	0	22	0	0	0	0	0	0	4	0
70446	20419	90732	447.5	0	1	0	8	18	0	0	1	0	0	1	0	0	0	0	0	0	0	0	0	0	0	5	0	0	3	0	0	0	0	0
70447	21177	91757	557.7	0	2	1	1	32	0	0	8	1	0	0	2	0	0	1	0	2	0	0	0	0	0	14	0	0	0	0	0	0	4	0
70448	20942	91022	440.1	1	0	0	1	5	0	0	3	0	0	0	0	0	0	0	0	0	0	0	0	0	0	2	0	0	0	0	0	0	0	0
70449	21636	91520	450.4	0	1	0	0	13	0	0	5	1	1	1	0	0	0	0	0	2	0	0	0	0	0	4	0	0	0	0	0	1	2	0
70450	19373	90666	425.8	0	0	4	12	0	1	1	2	0	1	1	0	0	0	0	1	0	0	0	1	0	0	0	0	0	2	0	1	1	0	0
70451	19738	91073	417.8	0	7	3	18	38	2	0	10	2	3	2	0	0	0	0	0	2	0	0	0	0	0	21	0	0	4	1	0	2	1	0
70452	21221	91111	432.7	0	0	0	1	6	0	0	0	0	0	0	0	0	0	0	0	0	0	0	0	0	0	1	0	0	0	0	0	0	0	0
70453	19270	87733	432.7	0	8	1	1	10	0	1	3	0	0	0	0	0	0	0	0	0	0	0	0	0	0	4	0	0	0	0	0	0	0	1
70454	21409	91941	425.3	0	3	0	1	10	0	0	1	0	0	0	0	0	0	0	0	1	0	0	0	0	0	2	0	0	0	0	0	1	2	0
70455	21035	92663	427	0	3	0	3	55	0	0	4	2	1	3	0	0	0	0	0	2	0	0	2	0	0	12	0	0	1	0	0	1	3	0
70456	20588	91169	442.4	0	0	1	12	4	0	0	1	1	0	0	0	0	0	0	0	0	0	0	0	0	0	2	0	0	1	0	0	0	0	0
70457	21683	92364	453.7	0	5	0	3	43	0	0	3	1	2	1	0	0	0	0	0	1	0	0	0	0	0	20	0	0	1	0	0	0	3	0
70458	21518	87729	457.3	0	5	0	0	11	0	0	0	0	0	0	0	0	0	0	0	0	0	0	0	0	0	5	0	0	0	0	0	0	0	0
70459	18036	87898	418.4	0	3	4	3	21	0	0	3	0	1	1	0	1	0	0	1	3	0	1	1	0	0	14	0	0	3	0	0	0	0	0
70460	20766	89680	464.7	0	3	2	4	34	0	0	7	0	5	3	0	0	0	0	0	3	0	0	0	0	1	21	0	0	2	0	0	2	7	0
70461	20408	87583	406.5	0	3	3	7	21	0	0	3	0	0	0	0	0	1	0	0	1	0	1	0	0	0	4	1	0	0	0	0	0	1	0
70462	18446	89031	440.7	0	3	1	9	0	0	0	1	0	0	1	0	0	1	0	0	0	0	0	0	0	0	0	0	0	2	0	0	0	0	0
70463	19738	88318	456.1	0	4	7	11	14	0	0	5	0	3	0	0	0	0	0	2	2	0	0	0	0	0	3	0	0	1	0	0	0	1	0
70464	20074	89793	478.3	0	1	0	0	15	0	0	0	0	0	0	0	0	0	0	0	0	0	0	0	0	0	3	0	0	0	0	0	0	0	0
70465	20058	92210	411	0	0	4	7	0	2	0	0	0	0	1	0	0	0	0	0	0	0	1	0	0	0	0	0	1	1	1	0	0	1	0
70466	21579	89400	381.9	0	0	0	4	23	0	1	5	0	3	0	1	0	0	0	1	0	1	1	0	0	0	15	1	0	2	0	0	1	2	0
70467	19755	89008	486.9	0	9	1	7	41	0	0	11	1	3	2	0	0	1	0	2	2	0	0	0	0	0	15	0	0	1	0	0	0	2	0
70468	20738	87571	486.3	0	1	0	0	5	0	0	0	0	0	1	0	0	0	0	0	0	0	0	0	0	0	1	0	0	0	0	0	0	1	0
70469	20136	89309	516.6	0	2	7	14	20	0	0	8	0	0	1	0	0	0	0	0	0	0	0	0	0	0	8	0	0	1	0	0	0	2	0
70470	20241	87930	451.6	0	0	0	3	6	0	0	0	0	0	0	0	0	0	0	0	0	0	0	0	0	0	6	0	0	0	0	0	2	0	0
70471	18194	88608	447.5	0	0	5	5	0	0	0	0	0	1	0	0	0	0	0	0	0	0	0	0	0	0	0	1	0	1	0	0	1	0	0
70472	21611	89976	395.6	0	1	0	1	5	0	0	3	0	0	1	0	0	0	0	0	0	0	0	0	0	0	2	0	0	0	0	0	0	0	0
70473	20243	89561	449.8	0	2	0	0	24	0	1	9	0	3	2	0	0	0	0	0	0	0	0	0	0	0	8	1	0	0	0	0	1	0	0
70474	21446	89153	440.1	0	4	0	1	20	0	0	2	0	1	0	0	0	0	0	0	0	0	0	0	0	0	3	0	0	0	0	0	0	0	0
70475	20071	89679	479.5	0	5	0	9	55	0	0	8	2	1	1	0	1	0	0	0	2	0	0	2	0	0	15	0	0	3	0	0	1	5	0
70476	21308	90177	417.8	0	6	0	1	13	0	0	2	0	0	2	1	0	0	0	0	3	0	0	1	0	0	6	0	0	0	0	0	1	5	0
70477	19534	91133	433.8	0	4	3	11	36	0	0	2	0	0	0	0	0	0	0	0	0	0	0	1	0	0	12	0	0	0	0	0	0	2	0
70478	20857	87533	433.8	0	4	0	1	12	0	0	1	0	0	0	0	0	0	0	0	1	0	0	0	0	0	5	0	0	0	0	0	1	0	0
70479	21430	90948	440.7	0	4	2	5	37	0	0	1	0	0	1	0	0	0	0	0	1	0	0	0	0	1	26	0	0	0	0	0	1	2	0
70480	21402	88023	425.8	0	1	3	1	14	0	0	0	0	0	0	1	0	0	0	0	2	0	0	0	0	0	13	0	0	0	0	0	0	2	0
70481	20118	89153	427.6	0	5	2	8	43	1	0	9	0	1	3	0	1	0	0	0	2	0	1	0	1	0	20	4	0	0	0	1	1	1	1
70482	21127	92199	426.4	0	1	0	2	10	0	0	2	0	0	0	0	0	0	0	0	0	0	0	0	0	0	5	0	0	1	1	0	0	2	0
70483	21428	92559	441.8	0	5	3	1	41	0	0	3	0	0	2	0	0	0	0	0	0	0	0	0	0	0	14	0	0	0	0	0	0	0	0
70484	19532	87997	432.7	1	2	0	1	18	0	0	1	0	0	1	0	0	0	0	0	0	0	0	0	0	0	6	0	0	0	0	0	0	1	0
70485	21638	91625	443	0	5	0	1	40	0	0	7	0	0	3	0	0	0	0	0	1	0	0	0	0	0	12	0	0	1	0	0	0	1	0
70486	18145	88170	466.4	0	0	3	3	0	0	0	0	0	0	1	0	0	1	0	0	1	0	1	0	0	1	0	0	0	0	0	0	0	0	0
70487	20718	87958	476	0	4	1	7	85	0	0	8	0	2	2	0	0	0	2	0	0	1	1	3	1	0	28	0	0	0	0	0	3	6	0
70488	17702	87659	455.5	0	0	0	2	1	0	0	0	0	0	0	0	0	0	0	0	1	0	1	0	0	0	0	0	0	0	0	0	0	0	1
70489	20138	90723	427	0	4	5	21	39	3	1	8	2	3	2	0	0	1	1	0	1	1	0	0	1	0	21	0	0	2	0	0	0	4	0
70490	18850	90128	418.4	0	0	0	12	1	3	0	3	1	0	1	0	0	0	0	3	0	0	0	0	0	0	0	0	0	1	0	0	1	0	0
70491	19665	90699	440.7	0	7	0	4	35	0	0	7	1	1	2	0	0	0	0	2	0	0	0	1	0	0	13	0	0	1	1	0	0	1	0
70492	21233	89272	449.3	0	0	0	1	22	0	0	3	0	2	0	0	1	0	0	1	0	0	0	0	0	0	11	1	0	0	0	0	0	3	0
70493	21162	88071	449.3	0	5	2	8	50	1	1	16	1	1	1	1	0	1	0	0	3	0	0	0	0	0	26	0	0	1	0	0	0	4	0
70494	20665	90967	428.2	0	1	0	3	14	0	0	2	0	0	1	0	0	0	0	0	0	0	0	0	0	0	2	0	0	0	0	0	1	0	0
70495	19453	88650	433.8	0	7	1	6	40	0	0	8	1	1	1	0	0	0	0	1	0	0	0	0	1	0	21	0	0	1	0	0	0	4	0
70496	20126	88756	474.4	0	4	0	0	8	0	0	0	0	0	0	0	0	0	0	2	0	0	0	0	0	0	1	0	0	0	0	0	0	1	0
70497	20886	89008	448.7	0	7	3	21	31	0	0	13	1	3	2	0	0	0	0	0	2	0	0	1	0	0	19	0	0	4	0	1	0	5	0
70498	21279	92274	441.3	0	3	0	1	39	0	0	1	0	0	1	0	0	0	0	0	0	0	0	0	0	0	7	0	0	0	0	0	0	0	0
70499	19593	91304	424.1	0	8	2	12	41	6	0	4	3	3	2	0	0	0	1	1	2	1	1	1	0	0	12	0	0	0	0	0	4	3	0
70500	19703	89181	425.8	0	0	1	10	8	0	1	3	0	0	1	0	0	0	0	0	0	0	1	0	0	0	1	0	0	0	0	0	0	2	0
70501	21785	89223	502.5	0	8	0	4	34	0	0	6	0	0	4	0	0	0	0	1	1	0	1	0	0	0	12	0	0	0	0	1	1	4	0
70502	20570	88506	448.1	0	1	0	0	5	0	0	1	0	0	1	0	0	0	0	0	0	0	0	0	0	0	0	0	0	0	0	0	0	0	0
70503	21458	89607	457.8	0	4	0	6	47	0	0	3	0	1	2	0	0	2	0	0	4	1	1	1	2	0	26	1	0	2	0	0	2	6	0
70504	20374	89079	449.3	0	2	0	5	28	0	0	2	1	1	2	0	0	0	0	0	3	0	1	1	0	0	13	1	0	0	0	1	0	3	0
70505	21771	87709	441.8	0	5	1	1	42	0	1	6	0	2	1	0	0	0	0	0	2	0	1	1	0	0	18	0	0	2	1	1	2	5	0
70506	21348	89573	451.6	0	2	0	2	21	0	1	5	0	0	1	0	0	0	0	0	1	0	0	0	0	0	14	0	0	0	0	0	1	0	0
70507	19287	87870	456.1	0	4	0	0	22	0	2	3	0	1	1	0	0	0	0	0	2	0	0	0	0	0	17	0	0	0	0	0	0	1	0
70508	21552	92397	441.8	0	6	1	0	19	0	0	2	0	0	0	0	0	0	0	0	0	0	0	0	0	0	2	0	0	0	0	0	0	3	0
70509	19494	88776	433.3	0	6	3	6	47	0	0	3	1	2	1	0	0	0	0	0	0	0	0	0	0	0	14	0	0	0	0	0	0	1	0
70510	21763	92222	470.9	0	0	0	0	7	0	0	0	0	0	0	0	0	0	0	0	0	0	1	0	0	0	1	0	0	0	0	0	0	0	0
70511	20306	90837	426.4	0	7	0	8	59	1	0	4	0	4	2	0	0	1	0	0	3	0	0	0	0	0	14	0	0	0	0	0	0	3	0
70512	21301	92401	447.5	0	2	0	1	24	0	0	0	0	0	0	0	0	0	0	0	0	0	0	0	0	0	6	0	0	0	0	0	0	1	0
70513	21138	87650	480.1	0	4	0	2	40	0	1	3	0	1	2	0	2	1	2	0	1	1	0	1	0	0	14	1	0	2	0	1	2	4	0
70514	21762	90944	488.7	0	0	0	0	14	0	0	3	0	0	0	0	0	0	0	0	2	0	0	0	0	0	14	0	0	1	0	0	3	2	0
70515	19906	92535	449.3	0	5	2	5	26	1	1	3	0	2	0	0	0	0	0	0	0	0	1	1	0	0	9	1	0	0	2	0	0	2	0
70516	20221	90781	448.1	0	0	0	3	3	0	0	1	1	0	0	0	0	0	0	0	1	0	0	0	0	0	3	0	0	0	0	0	0	0	0
70517	22828	8945	103.9	0	0	0	0	2	0	0	1	0	0	2	0	0	0	1	0	0	0	0	0	1	0	0	0	0	0	0	0	0	0	0
70518	23027	5705	120.5	0	0	0	0	8	0	0	1	0	0	0	0	0	0	0	0	0	0	0	1	0	0	0	0	0	0	0	0	0	0	0
70519	23449	5478	127.3	0	0	0	0	1	1	0	3	0	0	0	0	0	0	0	0	0	0	0	1	0	0	0	1	0	0	0	0	0	0	0
70520	23211	6258	205	0	1	1	0	10	0	0	2	0	0	0	0	0	0	1	0	0	0	0	0	0	0	0	0	0	0	0	0	0	0	0
70521	24505	7212	103.9	0	0	0	2	3	1	0	7	4	0	0	0	1	0	0	0	0	0	0	0	0	0	0	0	0	0	0	0	0	0	0
70522	26608	10533	103.9	0	1	0	0	2	0	0	0	0	0	0	0	0	1	0	0	0	0	1	0	0	0	1	0	0	0	0	0	0	0	0
70523	25536	8965	157	0	1	1	0	3	0	0	0	0	0	0	0	0	0	0	0	0	0	0	1	0	0	1	0	0	0	0	0	0	0	0
70524	23784	7493	118.7	0	1	2	2	7	0	0	3	0	1	0	0	1	0	0	0	0	0	0	1	0	0	0	0	0	0	0	0	0	0	0
70525	25987	10908	314.6	0	1	0	0	5	1	0	0	0	0	0	0	0	0	0	0	0	0	1	0	0	0	0	0	0	0	0	0	0	0	0
70526	25534	8926	158.7	0	0	0	0	1	0	0	0	0	0	0	0	0	0	0	0	0	0	0	0	0	0	0	0	0	0	0	0	0	0	0
70527	21873	6308	314	0	1	0	0	6	0	0	0	0	0	0	0	0	0	0	0	0	0	0	0	0	0	0	0	0	0	0	0	0	0	0
70528	22444	6332	119.3	0	0	0	1	5	0	1	1	1	0	0	0	0	0	0	0	0	0	0	0	0	0	1	1	0	0	0	0	0	0	0
70529	25468	10360	104.5	0	1	0	1	2	0	0	0	0	0	0	0	0	0	0	0	1	0	0	0	0	0	1	0	0	0	0	0	0	0	0
70530	23353	8635	97.7	0	0	0	0	3	1	0	1	0	0	0	0	0	0	0	0	0	0	0	0	0	0	0	0	0	0	0	0	0	0	0
70531	23151	8927	120.5	1	1	0	0	6	0	1	1	0	1	0	0	0	0	0	0	0	0	1	1	0	0	0	0	0	0	0	0	0	0	0
70532	23042	10496	118.7	0	1	0	0	13	0	0	6	1	0	0	0	1	0	0	0	1	0	2	1	0	0	1	0	0	0	0	0	0	0	0
70533	26354	9097	150.7	0	0	0	0	1	0	0	0	0	0	0	0	0	0	0	0	1	0	0	0	1	0	0	0	0	0	0	0	0	0	0
70534	24565	9847	157	0	1	0	0	13	0	1	8	0	0	0	0	0	0	0	1	0	0	1	0	0	0	2	0	0	1	0	0	0	0	0
70535	22358	6422	126.1	0	0	0	0	1	0	0	0	0	0	0	0	0	0	0	0	0	0	0	0	0	0	0	0	0	0	0	0	0	0	0
70536	24658	9968	151.9	0	0	0	0	0	0	0	0	0	0	0	1	0	0	0	0	0	0	0	0	0	0	1	0	0	0	0	0	0	0	0
70537	26991	10880	150.1	0	0	0	0	2	0	0	0	0	0	0	0	0	0	0	0	0	0	0	0	0	0	0	0	0	0	0	0	0	0	0
70538	21872	10563	269	0	0	0	0	2	0	0	1	0	0	0	0	0	0	0	1	0	0	0	0	0	0	0	0	0	0	0	0	0	0	0
70539	26638	5614	134.7	0	0	0	0	1	0	0	0	0	0	1	0	0	1	0	0	0	0	0	0	1	0	1	0	0	0	0	0	0	0	0
70540	22137	8313	119.3	0	3	1	0	1	0	0	4	0	0	0	1	0	0	0	0	0	0	0	0	0	0	1	0	0	0	0	0	0	0	0
70541	23588	8129	119.9	0	0	0	1	2	0	0	3	1	2	1	0	0	0	0	1	0	0	0	1	0	1	0	0	0	1	1	0	0	0	0
70542	22027	7087	163.8	0	0	0	0	1	0	0	2	2	0	0	0	0	0	0	1	0	0	1	0	0	0	0	0	0	0	0	0	0	0	0
70543	22977	7400	142.1	0	0	1	9	5	0	0	1	2	1	0	0	0	0	0	0	1	0	0	2	1	1	0	0	0	0	0	0	0	0	0
70544	22543	7667	134.7	0	0	0	1	3	0	0	5	1	0	0	0	0	0	0	0	0	0	0	0	0	0	0	0	0	0	0	0	0	0	0
70545	23315	8639	134.1	0	1	0	0	2	1	2	3	0	0	0	0	0	1	0	0	0	0	0	0	0	0	0	0	0	0	0	0	0	0	0
70546	24639	9769	134.1	0	0	0	1	6	0	0	1	0	1	0	0	1	0	0	0	0	0	0	0	0	0	0	0	0	0	0	0	0	0	0
70547	23466	9881	325.9	0	0	0	0	1	0	0	5	0	0	1	0	0	0	0	0	0	0	0	0	0	0	0	1	0	0	0	0	0	0	0
70548	27179	7466	113.7	0	2	0	1	16	0	0	1	0	0	3	1	0	0	0	0	0	0	0	0	1	0	0	0	0	0	0	0	0	0	0
70549	27170	8026	112.5	0	1	0	0	5	0	2	1	0	1	1	0	0	1	0	0	0	0	0	0	0	0	0	0	0	0	0	0	0	0	0
70550	26495	7954	135.3	0	5	0	1	5	3	1	6	2	2	0	0	0	0	0	0	1	0	0	0	0	0	1	0	0	0	0	0	0	0	0
70551	22492	9583	141.6	0	0	0	0	0	0	0	0	0	0	0	0	0	0	0	0	0	0	1	0	0	0	0	0	0	0	0	0	0	0	0
70552	24308	9359	158.1	0	1	0	0	2	0	2	3	1	0	0	0	0	0	0	0	0	0	0	0	0	0	1	0	0	0	0	0	0	0	0
70553	22624	5645	504.7	0	1	0	0	10	0	0	2	0	0	0	0	0	0	0	0	0	0	0	0	0	0	0	0	0	0	0	0	0	0	0
70554	25178	8393	190.7	0	0	0	1	1	0	1	2	0	0	1	1	0	0	0	0	0	0	0	0	0	0	1	0	0	0	0	0	0	0	0
70555	23613	7875	233.5	0	0	0	3	3	5	2	5	0	0	0	0	2	0	0	3	0	0	0	1	0	0	0	0	0	0	0	0	0	0	0
70556	23709	5499	423.1	0	1	0	1	2	1	0	1	1	0	0	0	0	1	0	0	0	0	0	1	0	0	1	0	0	0	0	0	0	0	0
70557	21878	5770	314.6	0	2	0	0	5	0	0	2	0	0	0	1	0	0	1	0	0	0	0	0	0	0	0	0	0	0	0	0	0	0	0
70558	26587	8696	189.6	0	0	0	1	2	3	0	4	2	0	3	0	0	0	0	2	0	0	1	0	0	0	0	0	0	0	0	0	0	0	0
70559	25709	5780	525.1	0	2	0	2	5	5	0	2	1	0	0	0	0	0	0	0	0	0	1	0	0	0	0	0	0	0	0	0	0	0	0
70560	25288	7859	266.6	0	2	1	2	4	0	1	2	1	0	1	0	1	0	1	1	0	1	0	1	0	0	0	0	0	1	1	0	0	0	0
70561	22633	5713	397.4	0	1	0	0	1	0	0	0	0	0	0	0	0	0	0	0	1	0	0	0	0	1	0	0	0	0	0	0	0	0	0
70562	24469	7050	225.5	0	2	0	2	0	0	0	3	1	0	0	0	0	0	0	1	0	0	0	0	0	0	0	0	0	0	0	0	0	0	0
70563	26794	10622	142.7	0	4	0	0	23	0	0	1	0	0	0	0	0	1	0	0	0	0	2	2	0	0	1	0	0	0	0	0	0	0	0
70564	27284	9471	300.4	0	0	0	0	11	0	0	1	0	0	0	1	0	0	0	0	0	0	0	0	0	0	0	0	0	0	0	0	0	0	0
70565	22137	5485	367.7	0	0	0	0	1	0	0	2	0	0	0	0	0	0	0	0	0	0	0	1	0	0	0	0	0	0	0	0	0	0	0
70566	26390	9123	187.8	0	0	0	1	0	0	0	0	0	0	0	0	0	0	0	0	0	0	1	0	0	0	1	1	0	0	0	0	0	0	0
70567	21936	5502	461.9	0	2	0	0	2	0	0	0	0	0	0	0	0	0	0	0	0	0	0	0	0	0	0	0	0	0	0	0	0	0	0
70568	21885	6947	337.5	0	0	0	0	2	0	0	0	0	0	0	0	0	0	0	0	0	0	0	0	0	0	0	0	0	0	0	0	0	0	0
70569	22378	5967	383.5	0	1	0	0	4	0	0	1	0	0	0	0	0	0	0	0	0	0	0	0	0	0	0	0	0	0	0	0	0	0	0
70570	23449	8522	158.1	0	3	1	2	0	0	0	0	0	1	0	0	0	0	0	1	0	1	0	0	0	0	0	0	0	0	0	0	0	0	0
70571	24608	6971	520.7	0	2	0	1	10	1	0	7	4	2	3	0	0	0	0	1	0	0	0	0	0	1	0	0	0	0	0	0	0	0	0
70572	24544	6050	569.3	0	0	0	0	1	0	1	3	0	0	0	0	0	0	0	0	0	0	0	0	0	0	0	0	0	0	0	0	0	0	0
70573	26023	5938	380.2	0	0	0	1	1	0	1	2	0	0	0	0	0	0	0	0	0	0	0	0	0	0	0	0	0	0	0	0	0	0	0
70574	27271	10892	351.3	0	0	0	0	11	0	0	1	0	0	0	0	0	0	0	0	0	0	2	0	0	0	0	0	0	0	0	0	0	0	0
70575	22483	7105	172.4	0	2	2	2	1	0	0	2	0	0	1	0	0	0	1	1	1	1	0	0	0	0	2	0	0	0	0	0	0	0	0
70576	23508	5873	180.4	0	1	0	0	4	0	1	7	0	1	0	0	0	0	0	2	0	0	0	0	1	0	0	0	0	0	0	0	0	0	0
70577	25667	6268	211.2	0	0	0	1	9	0	0	0	0	0	0	0	0	0	0	0	0	0	0	1	0	0	0	0	0	0	0	0	0	0	0
70578	27165	8093	340.2	0	0	1	0	4	0	0	0	0	0	0	0	0	0	0	0	0	0	0	0	0	0	0	0	0	0	0	0	0	0	0
70579	26126	10448	795.2	0	1	0	2	8	0	0	1	0	0	0	0	0	0	0	0	0	0	0	0	0	0	0	0	0	0	0	0	0	0	0
70580	23263	5528	558.9	0	1	2	0	4	0	1	2	0	0	0	0	0	0	0	0	0	0	0	0	0	0	1	0	0	0	0	0	0	0	0
70581	22232	8330	343.1	0	0	2	1	2	0	0	2	0	0	0	0	0	0	0	0	0	0	0	0	0	0	0	0	0	0	0	0	0	0	0
70582	23729	9791	199.9	0	0	0	1	0	0	0	5	1	0	0	0	0	0	0	1	0	0	0	0	0	0	0	0	0	0	0	0	0	0	0
70583	23416	8496	204.4	0	1	0	0	3	2	0	0	0	0	0	0	0	0	0	0	0	0	0	0	0	0	0	0	0	0	0	0	0	0	0
70584	22129	8798	335.1	0	2	2	3	2	1	0	5	0	0	0	0	0	0	0	0	0	0	0	0	0	0	1	0	0	0	0	0	0	0	0
70585	22793	8993	150.1	0	0	0	2	6	0	0	2	0	0	0	0	0	0	0	1	0	0	0	0	0	1	0	0	0	0	0	0	0	0	0
70586	24120	8733	289.5	0	0	0	0	1	2	0	0	0	0	0	0	0	0	0	0	0	0	0	1	0	0	0	0	0	0	0	0	0	0	0
70587	21898	9902	453.4	0	1	0	0	0	0	0	1	1	0	0	0	0	0	0	0	0	0	0	0	0	0	0	0	0	0	0	0	0	0	0
70588	25472	7858	308.8	0	2	0	0	3	2	1	5	2	0	0	0	0	0	0	1	0	0	0	1	0	0	1	0	0	0	0	0	0	0	0
70589	22610	10882	461.9	0	3	0	0	7	0	0	3	0	0	0	0	0	0	0	0	0	0	0	0	0	0	1	1	0	0	0	0	0	0	0
70590	23953	5788	253	0	4	1	2	27	1	2	3	1	0	0	0	0	0	0	0	1	1	0	2	1	0	0	0	0	1	1	0	0	0	0
70591	22618	10252	272.9	0	2	0	1	2	0	0	5	2	1	0	0	0	0	0	1	0	0	0	0	0	0	0	0	0	0	0	0	0	0	0
70592	22781	10895	402.6	0	0	3	1	4	0	0	1	0	0	0	0	0	0	0	0	0	0	0	1	0	0	0	0	0	0	0	0	0	0	0
70593	25599	6831	190.1	0	4	0	6	19	0	0	5	4	2	2	0	0	0	0	1	0	0	0	0	0	0	1	0	0	0	0	0	0	0	0
70594	25166	10806	500.2	0	0	0	1	4	1	1	1	0	0	0	0	0	0	0	0	0	0	0	0	0	0	0	0	0	0	0	0	0	0	0
70595	26572	10886	219.8	0	1	0	0	1	0	0	0	0	0	0	0	0	0	1	0	1	0	0	0	0	0	1	1	0	0	0	0	0	0	0
70596	22880	5495	376.3	0	1	1	1	12	0	1	2	1	0	1	0	1	0	0	1	0	0	1	1	0	0	0	0	0	0	0	0	0	0	0
70597	25014	7635	211.2	0	2	0	2	2	1	0	6	1	1	0	0	0	0	0	0	0	0	0	1	1	0	1	0	0	0	0	0	0	0	0
70598	24740	9829	775.9	0	0	0	0	0	1	0	2	1	0	0	0	0	1	0	0	0	0	0	0	0	0	0	0	0	0	0	0	0	0	0
70599	24417	10145	456.1	0	0	0	0	5	0	0	0	0	1	0	0	0	0	0	2	0	0	0	0	0	0	0	0	0	0	0	0	0	0	0
70600	21904	7499	508.2	0	0	0	0	0	1	0	0	0	1	0	0	0	0	0	1	0	0	0	0	0	0	0	0	0	0	0	0	0	0	0
70601	25545	8874	248.9	1	1	0	0	0	0	0	1	0	0	0	0	0	0	0	0	0	0	0	0	0	0	0	0	0	0	0	0	0	0	0
70602	23685	9557	316.2	0	5	2	4	19	5	2	6	2	0	0	0	0	0	0	0	0	0	3	0	1	1	2	0	0	0	0	0	0	0	0
70603	23345	10857	390.3	0	2	0	0	4	0	0	3	0	0	0	0	0	0	0	2	0	0	0	0	0	0	0	0	0	0	0	0	0	0	0
70604	22076	5776	353.5	0	1	0	0	12	0	0	1	0	0	1	0	0	1	0	0	0	0	0	1	0	0	1	0	0	0	0	0	0	0	0
70605	26030	5837	461.7	0	0	0	0	1	0	0	1	0	0	0	0	0	1	0	0	0	0	0	0	0	0	1	0	0	0	0	0	0	0	0
70606	23110	10603	317.4	0	3	1	3	11	0	0	5	0	0	1	0	0	0	0	0	0	0	0	0	1	1	0	0	0	1	0	0	0	0	0
70607	23777	6473	165	0	1	2	2	9	0	0	2	0	2	0	0	0	0	0	0	1	0	1	2	1	0	1	2	0	0	0	0	0	0	0
70608	23316	6307	470.3	0	0	0	0	3	0	1	2	0	0	0	0	0	0	0	0	0	0	0	0	0	0	1	0	0	0	0	0	0	0	0
70609	25752	5868	492.6	0	1	0	3	10	0	0	5	1	0	0	0	0	0	0	1	0	0	0	0	0	0	0	0	0	0	0	0	0	0	0
70610	25757	9553	165.6	0	1	0	2	27	0	0	3	0	0	1	0	0	0	1	0	2	0	0	0	0	0	0	0	0	0	0	0	0	0	0
70611	27067	9071	334.5	0	3	0	0	5	0	0	3	1	2	0	0	0	0	0	0	0	0	0	1	0	0	0	0	0	1	0	0	0	0	0
70612	24477	6791	628	0	2	0	1	6	0	2	4	1	0	0	0	0	0	0	1	0	0	0	1	1	0	1	0	0	0	0	0	0	0	0
70613	24313	9102	615.3	0	0	0	1	1	0	0	0	0	0	0	0	0	1	0	0	0	0	0	0	0	0	0	0	0	0	0	0	0	0	0
70614	26478	9985	159.9	0	1	1	0	5	0	1	2	1	0	1	0	0	0	0	0	0	0	0	0	0	0	1	0	0	0	0	0	0	0	0
70615	25174	5504	491.6	0	2	0	1	1	2	0	5	1	0	0	0	0	0	0	2	1	0	0	1	0	0	1	1	0	0	0	0	0	0	0
70616	25928	8386	172.4	0	2	0	2	2	1	0	0	0	0	0	0	0	0	0	0	0	1	0	0	0	0	0	0	0	0	0	0	0	0	0
70617	23790	10340	401.8	0	0	1	0	6	0	0	0	0	0	0	0	0	1	1	0	1	0	0	1	0	0	1	0	0	0	0	0	0	0	0
70618	22492	8661	309.9	0	2	0	0	9	0	0	3	0	1	0	0	0	0	0	0	0	0	1	0	0	0	2	0	0	0	0	0	0	0	0
70619	23404	8535	187.2	1	1	0	1	0	0	0	0	0	0	0	0	0	1	0	0	0	1	0	0	0	0	0	0	0	0	0	0	0	0	0
70620	26655	8491	306.6	0	1	0	2	18	2	0	7	2	2	0	1	0	0	0	0	0	0	0	1	1	0	0	0	0	0	0	0	0	0	0
70621	23783	8629	461.1	0	0	0	1	1	0	1	3	1	0	1	1	0	0	0	0	1	0	0	0	0	0	0	1	0	0	0	0	0	0	0
70622	22902	7596	313.5	0	3	1	2	4	0	0	2	0	1	0	0	0	0	0	0	0	0	0	1	0	0	0	0	0	0	0	0	0	0	0
70623	24629	8890	187.8	0	0	0	2	6	1	0	5	0	1	0	0	0	0	0	0	0	0	1	0	0	3	0	1	0	0	0	0	0	0	0
70624	23201	7500	576.1	0	2	2	1	6	0	0	0	1	0	0	0	0	0	0	0	0	0	0	0	0	0	1	0	0	0	0	0	0	0	0
70625	24670	5620	234.6	0	0	0	2	5	1	0	2	0	0	0	0	0	0	0	2	0	0	0	0	0	0	1	0	0	0	0	0	0	0	0
70626	26931	6382	449.3	0	4	0	0	16	0	0	14	1	1	1	0	1	0	1	1	0	0	0	1	0	0	3	0	0	0	0	0	0	0	0
70627	23800	10033	263.7	0	3	0	1	8	0	0	5	2	1	0	0	0	0	0	0	0	0	0	0	0	0	0	0	0	0	0	0	0	0	0
70628	23107	8393	397.4	0	3	0	2	11	0	0	2	1	1	0	0	0	0	0	0	1	1	0	0	0	0	0	0	0	0	0	0	0	0	0
70629	23376	5814	432.7	0	2	0	2	4	3	0	1	0	0	0	0	0	0	0	0	0	0	0	0	0	0	0	0	0	0	0	0	0	0	0
70630	26206	7122	726.1	0	0	0	0	8	0	0	5	0	0	1	0	0	0	0	0	0	0	0	1	0	0	0	1	0	1	0	0	0	0	0
70631	23006	8504	310.5	0	0	0	0	2	0	0	0	0	1	0	0	0	0	0	2	0	0	0	1	0	0	0	0	0	0	0	0	0	0	0
70632	23843	9262	656.5	0	4	0	0	14	0	0	2	1	0	0	0	0	0	0	0	0	0	0	0	0	0	1	0	0	0	0	0	0	0	0
70633	24876	8964	578.8	0	1	0	0	3	0	0	0	0	0	0	0	0	0	0	0	0	0	0	0	0	0	0	0	0	0	0	0	0	0	0
70634	27132	8862	334.5	0	0	0	0	3	1	0	8	0	0	1	0	0	0	0	0	0	1	0	0	1	0	0	0	0	0	0	0	0	0	0
70635	23840	9153	434.4	0	1	1	0	6	0	0	1	0	1	0	0	0	0	0	0	0	0	0	0	0	0	1	0	0	0	0	0	0	0	0
70636	22516	8577	289.5	0	0	0	0	0	0	0	0	0	0	0	0	0	0	0	0	0	0	0	0	0	0	0	0	0	0	0	0	0	0	0
70637	24749	7794	307.2	0	0	0	0	6	0	0	1	0	0	0	0	0	0	0	0	0	0	0	0	0	0	0	0	0	0	0	0	0	0	0
70638	26478	7636	312.3	0	1	0	2	2	0	1	4	2	1	0	0	1	0	0	1	3	0	0	0	0	0	1	0	0	0	0	0	0	0	0
70639	23960	9011	425.8	0	2	0	0	3	0	0	2	0	1	0	0	0	0	0	0	0	0	0	0	0	0	1	0	0	0	0	0	0	0	0
70640	24511	6543	569	0	2	0	9	13	2	2	4	0	0	4	0	0	0	0	0	1	0	1	1	0	1	4	1	0	0	0	0	0	0	0
70641	23189	5796	226.6	0	0	0	2	2	0	0	3	0	1	0	0	0	1	0	0	1	0	0	1	0	0	0	0	0	0	0	0	0	0	0
70642	25621	7192	281.5	0	8	0	1	15	1	1	5	6	0	0	0	0	1	1	0	0	0	0	0	0	0	1	0	0	0	0	0	0	0	0
70643	23736	10590	165	0	2	0	1	6	1	0	4	0	1	1	0	0	0	0	0	0	0	0	0	0	0	1	0	0	0	0	0	0	0	0
70644	23312	6548	283.2	0	2	5	1	9	2	1	12	5	1	1	0	2	2	0	1	4	0	0	2	0	1	2	0	0	1	0	0	0	0	0
70645	22854	5669	478.3	0	2	2	0	7	1	0	2	1	0	2	0	0	1	0	0	1	0	1	1	0	0	2	0	0	0	0	0	0	0	0
70646	26791	8086	510.9	0	2	0	3	4	0	0	2	0	0	1	0	0	0	0	1	0	0	0	0	0	0	0	0	0	0	0	0	0	0	0
70647	24195	6175	501.7	0	1	1	0	3	0	0	1	0	0	1	0	0	0	0	1	0	0	0	0	0	0	0	0	0	0	0	0	0	0	0
70648	25908	8427	180.4	0	0	0	1	1	0	0	0	0	1	1	0	0	0	0	0	0	0	0	0	0	0	0	0	0	0	0	0	0	0	0
70649	22056	5881	485.1	0	0	0	0	4	0	1	3	0	0	1	0	0	1	0	0	0	0	1	0	0	0	0	0	0	0	0	0	0	0	0
70650	22219	8708	591.3	0	4	0	0	2	1	0	1	0	0	0	0	0	0	0	0	0	0	0	0	0	0	0	0	0	0	0	0	0	0	0
70651	25119	9512	642.6	0	0	1	1	3	0	2	3	0	0	1	0	0	0	0	1	0	0	0	0	0	0	1	1	0	0	0	0	0	0	0
70652	23212	6329	533.7	0	0	1	0	2	0	1	2	0	0	1	0	0	0	0	0	1	0	0	0	0	0	1	0	0	0	0	0	0	0	0
70653	26613	6255	448.1	0	1	0	0	5	0	0	0	0	0	0	0	0	0	0	0	1	0	0	0	0	0	1	0	0	0	0	0	0	0	0
70654	23230	10120	371.6	0	2	0	0	2	0	0	4	0	0	0	0	0	0	0	0	0	0	0	0	0	0	0	0	0	1	0	0	0	0	0
70655	22596	7675	248.3	0	0	0	1	2	0	1	2	1	1	1	0	0	0	0	0	1	1	0	0	0	1	1	0	0	0	0	0	0	0	0
70656	23883	6377	546.8	0	0	3	1	0	0	0	0	0	0	0	0	0	0	0	0	0	0	0	0	0	0	0	0	0	0	0	0	0	0	0
70657	22927	5621	509.1	0	0	0	0	7	1	0	2	0	0	1	0	1	0	0	1	0	0	0	0	0	0	0	0	0	0	0	0	0	0	0
70658	23651	9799	304.3	1	3	3	4	4	1	0	2	0	0	0	0	0	0	0	0	1	0	0	0	0	0	1	0	0	0	0	0	0	0	0
70659	21927	9113	324.8	0	1	3	0	2	0	0	4	0	0	0	1	2	0	0	0	0	0	0	0	1	0	1	1	0	0	0	0	0	0	0
70660	22342	5667	411	0	0	0	0	6	0	0	1	0	0	1	0	0	0	0	0	0	0	0	0	0	0	0	0	0	0	0	0	0	0	0
70661	22112	8924	600.5	0	1	0	0	1	0	0	0	0	0	0	0	0	0	0	0	0	0	0	0	0	0	0	0	0	0	0	0	0	0	0
70662	23695	5989	327.7	0	6	0	1	18	1	0	7	3	0	1	0	0	1	0	2	0	0	0	1	1	0	0	0	0	0	0	0	0	0	0
70663	26663	8608	713.4	0	0	0	0	0	0	0	0	0	0	0	0	0	0	0	0	0	0	0	0	0	0	0	0	0	0	0	0	0	0	0
70664	25398	5513	529.3	0	0	0	3	4	0	1	4	0	0	1	0	0	0	0	1	0	0	0	0	0	0	0	0	0	0	0	0	0	0	0
70665	23332	6066	174.7	0	0	0	1	4	0	0	1	1	0	0	0	0	0	0	0	1	0	1	0	0	1	1	0	0	0	0	0	0	0	0
70666	26598	6372	308.2	0	1	0	1	4	0	0	1	0	0	1	0	0	1	0	1	0	0	0	1	0	0	3	0	0	0	0	0	0	0	0
70667	27233	9684	288.3	0	0	1	1	4	0	3	5	0	0	2	0	0	1	0	0	1	0	0	0	1	0	0	0	0	0	0	0	0	0	0
70668	25918	5791	364.8	0	2	0	1	8	0	0	6	0	0	1	1	0	0	0	1	1	0	0	2	0	0	2	0	0	0	0	0	0	0	0
70669	22185	7846	226.6	0	0	3	0	3	1	0	2	1	0	0	0	0	0	0	1	0	0	0	0	1	0	0	0	0	0	0	0	0	0	0
70670	22401	5854	357.9	0	0	2	1	3	0	1	3	1	1	0	1	1	0	0	1	1	0	0	0	0	0	0	0	0	0	0	0	0	0	0
70671	25097	9201	469.7	0	0	1	6	5	2	0	1	0	0	1	0	1	0	0	2	2	0	0	1	0	0	1	0	0	0	0	0	0	0	0
70672	25739	6954	492.6	0	5	1	1	14	0	2	3	0	1	1	0	1	0	0	1	3	0	0	2	0	0	2	0	0	0	0	0	0	0	0
70673	25403	6770	554.8	0	1	1	0	15	1	1	0	0	0	0	0	1	0	0	0	0	0	0	0	0	0	0	1	0	0	0	0	0	0	0
70674	22388	10884	424.9	0	2	0	0	15	0	0	1	0	0	0	0	0	0	0	0	0	0	0	0	0	0	1	0	0	0	0	0	0	0	0
70675	24970	6720	517.7	0	0	1	2	1	0	1	9	0	0	0	0	0	0	0	0	0	0	0	0	0	0	0	0	0	0	0	0	0	0	0
70676	26976	8021	371.6	0	4	0	1	20	0	0	1	0	0	0	0	1	0	0	0	1	0	0	1	0	0	1	0	0	1	0	0	0	0	0
70677	24642	10577	372.8	0	2	0	0	4	0	0	0	0	0	1	0	0	0	0	0	0	0	1	0	0	0	0	0	0	0	0	0	0	0	0
70678	22940	7193	211.8	0	2	0	1	3	2	0	1	1	0	0	0	0	0	0	0	0	0	0	0	0	0	0	0	0	0	0	0	0	0	0
70679	24089	10507	540.6	0	5	1	5	5	1	1	5	0	0	0	0	0	0	0	0	0	0	0	0	1	0	0	0	0	0	0	0	0	0	0
70680	22903	7495	589.1	0	3	0	1	17	1	0	5	2	0	0	0	0	1	0	0	0	0	0	0	0	0	0	0	0	0	0	0	0	0	0
70681	25260	8771	342.5	0	2	3	1	10	1	0	0	0	0	0	0	0	0	0	0	0	0	0	0	0	0	0	0	0	0	0	0	0	0	0
70682	26465	10882	227.8	0	0	0	0	4	0	0	1	0	0	0	0	0	0	0	0	0	0	0	0	0	0	1	0	0	0	0	0	0	0	0
70683	25722	10182	509.1	0	2	0	0	2	0	0	0	0	0	0	0	0	0	0	0	0	0	0	0	0	0	0	0	0	0	0	0	0	0	0
70684	24900	8625	272.9	0	4	0	5	12	0	1	3	0	0	0	1	0	0	0	1	0	0	0	0	0	0	0	0	0	0	0	0	0	3	0
70685	24820	9699	530.8	0	1	0	3	13	0	1	0	0	0	0	0	0	1	0	0	0	1	1	0	0	0	0	0	0	0	0	0	0	0	0
70686	23099	5659	427.6	0	1	0	1	9	2	0	7	0	0	0	0	0	0	0	0	0	0	1	2	0	1	0	0	0	0	0	0	0	0	0
70687	26325	8199	250	0	1	0	2	22	0	0	3	1	0	1	0	0	0	0	0	1	0	0	0	0	0	4	0	0	0	0	0	0	0	0
70688	23839	6451	356.8	0	1	1	1	3	0	0	1	0	0	0	0	0	1	0	0	0	0	0	1	0	0	1	0	0	0	0	0	0	0	0
70689	24496	8512	303.7	0	0	0	2	3	0	0	1	2	0	1	0	0	1	1	0	0	0	0	1	0	0	0	0	0	0	0	0	0	0	0
70690	26075	8149	242	0	0	0	0	5	0	0	0	0	1	0	0	0	0	0	0	0	0	0	0	0	2	0	0	0	0	0	0	0	0	0
70691	22729	8288	615.3	0	0	0	0	1	0	0	0	0	0	0	0	0	0	0	0	0	0	0	0	0	0	0	0	0	0	0	0	0	0	0
70692	22319	5560	572	0	2	0	1	7	0	0	1	0	0	1	0	0	0	0	0	0	0	0	0	0	0	0	0	0	0	0	0	0	0	0
70693	22662	5533	472.7	0	1	0	0	8	0	0	1	0	0	0	0	0	0	0	0	0	0	0	0	0	0	0	0	0	0	0	0	0	0	0
70694	22519	5945	296.9	0	1	0	3	9	3	0	1	1	1	0	0	1	0	0	0	0	0	0	0	0	1	0	0	0	0	0	0	0	0	0
70695	22833	8238	622.1	0	1	0	0	6	0	0	0	0	0	0	0	0	0	0	0	0	0	0	0	0	0	0	0	0	0	0	0	0	0	0
70696	26112	5898	451.6	0	2	0	1	8	0	2	1	0	0	0	0	1	0	1	0	0	0	0	1	0	0	0	0	0	0	0	0	0	0	0
70697	25461	7473	473.3	0	2	0	3	3	2	0	2	0	0	0	0	0	0	0	1	0	1	0	0	0	0	0	0	0	0	0	0	0	0	0
70698	26109	6419	531.4	0	1	0	2	13	0	0	4	0	0	1	0	0	0	0	0	0	0	1	0	0	0	0	0	0	1	0	0	0	0	0
70699	26922	8123	535.5	0	1	0	0	1	0	0	1	0	0	0	0	0	1	0	0	0	0	0	0	0	0	0	0	0	0	0	0	0	0	0
70700	22454	9304	366.5	0	1	0	0	8	0	0	5	2	0	1	0	1	0	0	1	0	0	0	0	1	0	0	0	0	0	0	0	0	0	0
70701	25830	10149	577.6	0	0	1	2	2	0	0	1	0	0	0	0	0	0	0	0	0	0	0	0	0	0	0	0	0	0	0	0	0	0	0
70702	23747	9523	395	0	3	0	6	13	1	0	2	0	3	2	0	0	1	1	1	1	2	1	1	0	1	0	0	0	0	0	0	0	0	0
70703	22817	8384	471.5	0	1	0	0	1	0	0	1	0	0	0	0	0	0	0	1	0	1	0	0	0	0	0	0	0	0	0	0	0	0	0
70704	25497	9201	518.3	0	1	0	2	12	1	0	1	1	0	1	0	0	0	0	0	0	0	0	0	0	0	0	0	0	0	0	0	0	0	0
70705	21921	9225	511.5	0	2	5	0	3	0	0	0	0	0	1	0	0	0	0	0	1	1	0	0	1	0	1	0	0	0	0	0	0	0	0
70706	23352	10237	523.4	0	0	0	0	3	1	0	6	0	0	0	0	0	0	0	0	0	0	0	0	0	0	0	0	0	0	0	0	0	0	0
70707	24023	10110	545	0	0	0	0	5	0	0	1	1	0	0	0	0	0	1	0	0	0	0	0	0	0	0	0	0	0	0	0	0	0	0
70708	24651	8497	493.7	1	4	5	5	18	3	0	11	3	0	2	0	2	0	0	2	0	0	0	0	0	1	0	0	0	0	0	0	0	0	0
70709	26376	6070	554.2	0	1	1	1	2	1	0	3	0	0	0	0	0	1	0	2	0	0	0	0	0	0	0	0	0	0	0	0	0	0	0
70710	24147	7192	411.6	0	4	0	5	10	1	2	8	3	0	0	0	2	0	0	3	3	0	0	1	1	0	0	1	0	0	0	0	0	0	0
70711	26874	9436	557.7	0	2	2	0	1	0	1	1	0	0	0	0	0	0	0	0	0	0	0	0	0	0	0	0	0	0	0	0	0	0	0
70712	22916	6734	492.6	0	0	0	0	6	0	0	2	2	0	0	0	0	0	0	0	2	0	1	0	0	0	1	0	0	1	0	0	0	0	0
70713	25388	10043	676.4	0	1	0	1	5	1	0	6	0	0	0	0	1	0	0	0	0	0	0	2	0	0	0	0	0	0	0	0	0	0	0
70714	22859	7101	556	0	1	0	3	2	1	0	3	1	0	1	0	0	0	0	1	1	0	0	2	0	0	1	0	0	0	0	0	0	0	0
70715	22146	8024	587.4	0	3	0	2	8	1	0	1	0	0	0	0	0	0	0	0	0	0	1	0	0	0	0	0	0	0	0	0	0	0	0
70716	23119	6953	343.1	0	0	0	0	2	0	0	1	0	0	0	0	0	0	0	1	0	0	0	1	0	0	1	0	0	0	0	0	0	0	0
70717	26026	8811	400.1	0	1	0	0	3	1	0	2	0	0	0	0	0	0	0	0	0	0	0	0	0	0	0	0	0	0	0	0	0	0	0
70718	27074	7640	899	0	1	0	0	2	0	0	0	1	0	0	0	0	0	0	0	0	0	0	0	0	0	0	0	0	0	0	0	0	0	0
70719	25878	9490	529.6	0	0	0	0	14	0	0	0	0	0	0	0	0	0	0	0	1	0	0	0	0	1	2	0	0	0	0	0	0	0	0
70720	26221	7307	533.7	1	8	0	2	10	2	0	1	1	0	0	0	0	0	0	1	0	0	0	0	0	0	0	0	0	0	0	0	0	0	0
70721	21965	7321	388.2	0	1	0	3	6	0	0	0	0	1	0	0	0	0	0	0	0	0	0	1	0	0	0	0	0	0	0	0	0	0	0
70722	27279	8821	408.9	0	0	0	0	15	0	0	0	0	0	0	0	0	0	0	0	0	0	0	0	0	0	0	0	0	0	0	0	0	0	0
70723	26268	6739	522.8	0	2	0	2	10	0	0	4	0	0	1	0	0	0	0	1	0	0	0	0	0	0	0	1	0	0	0	0	0	0	0
70724	22280	8248	227.2	0	5	0	1	3	2	1	3	0	0	0	0	0	0	0	0	0	0	0	0	0	0	2	0	0	0	0	0	0	0	0
70725	23248	8089	304.3	0	6	2	0	13	2	0	7	2	0	0	0	0	0	0	1	0	0	0	2	0	0	0	0	0	0	0	0	0	0	0
70726	23890	7514	501.7	0	4	0	1	13	1	3	6	2	0	1	0	1	0	0	1	0	0	0	0	0	0	1	0	0	0	0	0	0	0	0
70727	23753	7775	350.5	0	3	1	1	3	3	3	7	1	0	0	0	4	1	0	5	0	0	0	0	0	0	1	0	0	0	0	0	0	0	0
70728	26336	10850	596	0	2	0	1	10	0	0	1	0	0	0	0	0	0	0	0	0	0	0	0	0	0	0	0	0	0	0	0	0	0	0
70729	26708	10802	172.4	0	0	0	1	2	0	0	2	1	0	0	0	0	0	0	0	1	0	1	0	0	0	1	0	0	0	0	0	0	0	0
70730	25889	7115	632.5	0	2	0	2	5	0	0	7	0	1	1	0	0	0	0	1	0	0	0	1	0	0	1	0	0	0	0	0	0	0	0
70731	26257	5629	373.9	0	0	0	0	2	0	0	1	0	0	0	0	0	0	0	0	0	0	0	0	0	0	0	0	0	0	0	0	0	0	0
70732	22068	5526	347.6	0	4	0	1	10	0	0	0	1	0	0	0	0	0	0	0	1	0	0	0	0	0	1	0	0	1	0	0	0	0	0
70733	24033	8728	265.5	0	1	2	2	1	0	1	0	0	1	1	0	0	0	0	1	0	0	0	0	0	0	0	0	0	0	0	0	0	0	0
70734	27115	10308	478.9	0	1	0	3	9	1	0	1	2	0	0	0	0	0	0	1	1	0	0	2	0	0	0	0	0	0	0	0	0	0	0
70735	24045	6514	534.3	0	0	0	2	8	0	0	0	0	0	0	0	0	0	0	0	0	0	0	0	0	0	0	0	0	0	0	0	0	0	0
70736	22110	6331	681.4	0	0	0	0	5	0	0	0	0	0	0	0	0	0	0	0	0	0	1	0	0	0	1	0	0	0	0	0	0	0	0
70737	26004	6658	524	0	1	2	2	8	0	1	6	1	2	2	0	0	0	0	1	0	0	0	1	0	0	1	0	0	0	0	0	0	0	0
70738	23443	8956	720.9	0	1	0	1	2	0	1	3	1	0	0	0	0	0	0	0	1	0	0	0	1	0	1	0	0	0	0	0	0	0	0
70739	25095	8633	579.4	0	1	2	1	7	0	0	1	0	0	1	0	0	0	0	0	0	0	0	0	0	0	0	0	0	1	0	0	0	0	0
70740	22240	8189	234.6	0	3	0	2	4	1	1	1	0	0	0	0	0	0	0	0	0	0	0	1	1	0	0	0	0	0	0	0	0	0	0
70741	26903	9729	512.7	0	0	1	0	4	0	0	2	0	0	0	0	0	0	1	0	0	0	0	0	0	0	0	0	0	0	0	0	0	0	0
70742	27240	6287	504.7	0	5	0	0	6	0	0	3	0	0	0	1	0	0	0	0	1	0	0	0	0	0	0	0	0	0	0	0	0	0	0
70743	26655	7013	285.9	0	1	0	1	4	0	0	2	0	0	0	0	0	0	0	1	0	0	0	1	0	0	0	0	0	0	0	0	0	0	0
70744	22675	8560	435	1	2	5	8	39	0	0	10	2	0	2	1	0	0	0	0	0	0	1	0	0	0	4	0	0	0	0	0	0	0	0
70745	25392	5905	577.6	0	2	0	0	1	1	0	3	2	0	0	0	0	0	0	0	0	0	0	2	0	0	1	0	0	0	0	0	0	0	0
70746	23815	5816	532.6	0	6	0	0	4	3	0	1	0	0	0	0	0	0	0	0	1	0	0	2	0	0	2	0	0	0	0	0	0	0	0
70747	24125	6250	478.9	0	0	3	0	1	0	0	1	0	0	0	0	0	0	0	1	0	0	0	0	0	0	0	0	0	0	0	0	0	0	0
70748	26338	7192	508.6	0	3	1	4	26	3	0	6	0	0	0	0	1	0	0	2	2	1	0	2	1	0	1	3	0	0	0	0	0	0	0
70749	25724	6517	514.8	0	0	5	1	6	1	0	3	3	0	1	0	0	0	1	0	1	0	1	1	0	0	0	0	0	1	0	0	0	0	0
70750	26213	8806	419.6	0	3	0	1	21	0	0	3	0	0	0	0	0	0	0	0	0	0	0	0	0	0	1	0	0	1	0	0	0	0	0
70751	26952	5872	548	0	0	0	0	0	0	0	3	1	0	1	0	0	1	0	0	0	0	0	0	0	0	0	0	0	0	0	0	0	0	0
70752	23225	6920	539.4	0	1	0	0	2	1	1	6	2	1	0	0	0	0	0	0	0	0	0	0	0	0	0	0	0	0	0	0	0	0	0
70753	26379	8721	532.6	0	0	0	1	3	1	1	4	1	1	1	0	1	0	0	1	0	0	0	0	0	0	0	0	0	0	0	0	0	0	0
70754	22936	9028	456.1	0	4	1	3	12	2	0	3	0	0	0	0	0	0	1	0	0	1	1	0	1	0	1	1	0	0	1	0	0	0	0
70755	25799	8686	325.4	0	0	0	0	7	0	0	0	0	0	0	0	0	0	0	0	0	0	0	0	0	0	0	0	0	0	0	0	0	0	0
70756	25961	6472	513.8	0	2	1	4	9	1	0	6	0	0	1	0	0	0	1	2	0	0	0	0	0	0	0	0	0	0	0	0	0	0	0
70757	26699	7571	237	0	1	2	1	3	0	0	6	1	0	1	0	0	0	0	0	0	0	0	0	0	0	0	0	0	0	0	0	0	0	0
70758	24059	9606	585	0	1	1	0	3	0	0	1	0	0	0	0	0	0	0	0	1	0	0	1	0	0	1	0	0	0	0	0	0	0	0
70759	25359	7737	590.7	0	0	0	0	1	0	0	1	0	0	0	0	0	0	0	0	0	0	0	0	0	0	0	0	0	0	0	0	0	0	0
70760	23907	6893	525.7	0	0	1	1	5	0	0	0	0	0	0	0	0	0	0	1	0	0	0	1	0	0	0	0	0	0	0	0	0	0	0
70761	25137	7658	488.7	0	1	0	1	1	1	1	1	0	0	0	0	0	0	0	0	0	0	0	0	0	0	0	0	0	0	0	0	0	0	0
70762	24106	9320	417.8	0	5	1	5	17	0	0	3	0	0	1	0	0	0	0	0	0	0	0	0	0	1	0	0	0	0	0	0	0	0	0
70763	25350	5593	371.6	0	2	1	2	3	0	0	7	6	0	0	0	0	0	0	0	0	0	0	0	1	0	1	0	0	1	0	0	0	0	0
70764	26143	6911	450.4	0	5	0	2	28	1	2	3	2	2	1	0	1	0	0	0	0	0	1	0	0	0	0	0	0	1	0	0	0	0	0
70765	25833	9944	556.6	0	0	0	0	3	0	0	1	1	0	1	0	0	0	0	0	1	0	0	0	0	0	0	1	0	0	0	0	0	0	0
70766	26158	6230	580.6	0	0	1	0	5	0	0	1	0	0	0	0	0	0	0	0	0	1	0	0	0	0	0	0	0	0	0	0	0	0	0
70767	25257	8872	274	0	4	2	5	4	0	0	4	0	0	0	0	0	2	0	0	1	0	0	1	1	0	1	1	0	0	0	0	0	0	0
70768	24100	10295	592.5	0	1	0	0	8	0	0	0	0	0	0	0	0	0	0	0	1	1	0	0	1	1	1	0	0	0	0	0	0	0	0
70769	25991	7282	442.4	0	3	0	3	8	1	1	7	4	1	1	0	1	0	0	0	0	0	0	2	1	0	1	0	0	0	0	0	0	0	0
70770	23593	9248	583.9	0	2	0	1	0	0	0	0	1	0	0	0	0	0	0	1	0	0	0	0	0	0	0	1	0	0	0	0	0	0	0
70771	24953	5526	448.1	0	0	1	1	2	0	0	10	2	0	0	0	0	0	0	0	0	0	0	0	0	1	0	0	0	0	0	0	0	0	0
70772	24847	9093	325.9	0	2	0	0	2	1	1	7	0	0	1	0	0	1	0	1	1	0	0	1	0	0	1	0	0	0	0	0	0	0	0
70773	26481	9921	258	0	0	0	0	2	0	0	1	0	0	1	0	0	0	0	0	0	0	0	0	0	0	0	0	0	0	0	0	0	0	0
70774	23135	6499	541.1	0	7	0	1	9	3	0	7	1	1	0	0	0	0	0	0	0	0	1	2	0	1	0	0	0	0	0	0	0	0	0
70775	27010	8277	394.4	0	2	0	0	3	0	0	1	0	0	0	0	0	0	0	0	0	1	0	0	0	0	0	0	0	0	0	0	0	0	0
70776	26034	6199	473.8	0	6	0	2	20	1	0	8	2	0	0	0	0	0	0	0	0	0	0	1	0	0	0	0	0	0	0	0	0	0	0
70777	22552	10685	573.1	0	2	0	1	6	0	0	1	0	0	0	0	0	0	0	0	0	0	0	0	0	0	0	0	0	0	0	0	0	0	0
70778	26990	9051	319.1	0	2	2	1	8	1	0	7	1	1	0	0	0	0	0	2	0	0	0	0	0	0	1	0	0	0	0	0	0	0	0
70779	25566	8023	555.4	0	0	0	2	0	1	0	4	0	1	1	0	0	1	0	0	0	0	1	0	0	0	1	2	0	0	0	0	0	0	0
70780	23822	10421	441.3	0	0	0	0	1	0	0	2	1	0	0	0	0	0	0	0	0	0	0	0	0	0	0	0	0	0	0	0	0	0	0
70781	22200	9995	533.7	0	2	8	0	5	0	0	0	0	0	1	0	0	0	0	0	1	0	0	0	0	0	1	0	0	0	0	0	0	0	0
70782	22870	9166	510.3	0	3	1	1	7	1	0	1	1	0	0	0	0	0	0	0	0	0	0	0	1	0	0	0	0	0	0	0	0	0	0
70783	27169	7729	535.9	0	0	0	0	4	1	0	4	1	0	1	0	0	0	1	0	0	2	0	0	1	0	0	0	0	1	0	0	0	0	0
70784	26169	6511	541.7	0	1	6	0	6	0	0	2	2	0	0	0	0	0	0	2	1	0	0	0	0	0	2	1	0	1	1	0	0	0	0
70785	24509	6653	488.7	0	0	0	3	5	3	0	4	0	0	0	0	0	0	0	1	0	0	0	1	0	0	0	0	0	0	0	0	0	0	0
70786	25871	9661	623.9	0	2	4	3	7	1	0	3	0	0	0	0	0	1	0	0	0	0	0	0	2	0	0	1	0	0	0	0	0	0	0
70787	26601	9642	542.3	0	1	0	0	1	0	0	1	0	0	0	0	0	0	0	0	0	0	0	0	0	0	0	0	0	2	0	0	0	0	0
70788	24261	6815	471.5	2	5	2	7	30	1	2	12	0	0	0	1	0	0	0	4	0	0	0	0	0	0	2	0	0	0	0	0	0	0	0
70789	24438	8435	540.6	1	1	0	11	5	1	1	5	1	1	2	1	1	0	0	2	1	0	0	2	0	1	4	1	0	0	0	0	0	0	0
70790	22860	9787	456.7	0	0	0	0	4	2	0	1	0	0	0	0	0	0	0	0	0	0	0	0	0	0	0	0	0	0	0	0	0	0	0
70791	25219	5889	359.1	0	1	0	4	0	0	0	1	1	2	0	0	0	0	0	1	0	1	0	1	0	0	0	0	0	0	0	0	0	0	0
70792	25830	6009	540.6	1	2	0	1	11	2	0	9	1	1	0	0	0	0	0	2	0	0	0	1	1	0	0	0	0	0	0	0	0	0	0
70793	23203	10617	586.8	0	1	0	0	2	0	0	0	0	0	0	0	0	0	0	0	0	0	0	0	0	0	0	0	0	0	0	0	0	0	0
70794	25368	10720	518.9	0	1	1	4	2	0	0	1	1	0	0	0	0	0	0	0	0	0	0	0	0	0	0	0	0	0	0	0	0	0	0
70795	25237	7048	427.6	0	2	0	2	10	2	1	5	0	0	1	0	0	0	0	0	0	0	0	3	0	0	2	0	0	0	0	0	0	0	0
70796	23940	10078	486.3	0	5	4	1	14	0	0	8	1	1	0	0	0	0	0	0	1	0	1	2	0	0	0	0	0	0	0	0	0	0	0
70797	22885	6033	425.8	0	3	0	1	3	2	0	3	1	0	0	0	0	0	0	0	0	0	0	0	0	0	0	0	0	0	0	0	0	0	0
70798	23821	8208	325.9	0	3	0	2	18	2	0	6	1	0	0	0	1	1	0	0	1	0	0	1	0	2	0	0	0	0	0	0	0	0	0
70799	23825	10812	517.7	0	1	0	0	4	0	0	2	0	0	0	0	0	0	0	0	0	0	0	0	0	0	0	0	0	0	0	0	0	0	0
70800	23343	7360	427	0	1	0	2	8	0	0	3	0	0	0	0	0	0	0	0	0	0	0	0	0	0	0	0	0	0	0	0	0	0	0
70801	22755	5695	417.8	0	2	0	0	2	0	0	0	1	0	0	0	0	0	0	1	0	1	0	1	0	0	0	0	0	1	0	0	0	0	0
70802	23537	7826	348.8	0	4	0	3	10	2	2	5	0	0	2	0	0	0	1	0	0	0	0	1	0	0	1	0	0	0	0	0	0	0	0
70803	23421	6051	197.6	0	0	0	0	3	1	0	0	0	0	0	0	0	0	0	0	0	0	0	0	0	1	0	0	0	0	0	0	0	0	0
70804	26455	6293	441.8	0	1	0	1	17	2	1	7	3	0	0	0	1	0	0	2	0	0	0	1	0	0	1	0	0	0	0	0	0	0	0
70805	24846	10332	371	0	1	0	0	7	1	0	1	1	0	0	0	0	0	0	0	1	0	0	0	0	0	1	0	0	0	0	0	0	0	0
70806	24539	9364	594.2	1	1	0	0	6	2	0	3	0	0	1	0	0	0	1	0	0	0	0	0	0	0	1	0	0	0	0	0	0	0	0
70807	27079	5559	473.8	0	0	0	0	2	0	0	0	0	0	0	0	0	0	0	0	0	0	0	0	0	0	0	0	0	0	0	0	0	0	0
70808	25086	9083	382.5	0	0	0	1	5	1	0	1	1	0	1	0	0	0	0	0	1	1	0	1	0	0	0	0	0	1	0	0	0	0	0
70809	25692	9612	570.8	0	3	0	0	3	0	0	1	0	0	0	0	0	0	0	0	0	0	0	0	0	0	0	0	0	0	0	0	0	0	0
70810	23000	10345	357.9	0	4	1	2	16	4	0	15	2	1	2	0	0	1	0	3	1	0	0	1	1	0	1	0	0	0	0	0	0	0	0
70811	23690	7685	497.3	0	2	2	4	0	0	2	1	0	0	0	1	0	0	0	1	0	0	0	2	0	0	1	2	0	0	0	0	0	0	0
70812	23016	5774	492	0	4	2	1	18	2	0	2	1	0	0	0	2	0	0	3	1	2	0	0	0	0	0	0	0	1	0	0	0	0	0
70813	26698	10186	534.3	0	2	0	0	3	0	0	0	0	0	0	0	0	0	0	0	0	0	0	0	0	0	0	0	0	0	0	0	0	0	0
70814	21939	6044	519.5	0	1	0	0	1	0	1	1	0	0	1	0	0	0	0	0	0	0	0	0	0	0	0	0	0	0	0	0	0	0	0
70815	24259	6965	541.1	0	0	0	0	0	0	0	0	0	0	0	0	0	0	0	0	0	0	0	0	0	0	0	0	0	0	0	0	0	0	0
70816	23896	8942	460	0	1	0	2	9	0	1	4	2	0	0	0	0	0	0	0	1	0	0	0	0	0	1	0	0	0	0	0	0	0	0
70817	25018	10773	517.7	0	1	0	0	3	0	0	0	1	0	0	0	0	0	0	0	1	0	0	0	0	0	1	0	0	0	0	0	0	0	0
70818	25299	10836	462.9	0	2	0	0	1	0	0	1	0	0	0	0	0	1	0	0	1	0	0	1	0	0	0	0	0	0	0	0	0	0	0
70819	25534	10339	408.7	0	0	0	1	4	0	0	0	0	0	0	0	0	0	0	0	0	0	0	0	0	0	0	0	0	0	0	0	0	0	0
70820	23080	10090	435.6	0	4	0	1	6	0	0	11	3	1	0	0	0	0	0	0	0	0	0	0	0	0	0	0	0	0	0	0	0	0	0
70821	23662	10225	557.1	0	0	0	2	5	0	0	1	0	0	1	0	0	0	0	0	1	0	0	0	0	0	2	0	0	0	0	0	0	0	0
70822	23598	6859	436.2	0	5	1	1	1	0	0	2	1	1	0	1	0	0	0	0	0	0	0	0	0	0	0	0	0	0	0	0	0	0	0
70823	23122	8200	571.4	0	0	0	1	14	0	0	1	0	0	0	0	0	0	0	0	0	0	0	0	0	0	0	0	0	0	0	0	0	0	0
70824	22219	7471	457.3	0	3	1	1	7	1	0	2	1	0	0	0	0	1	0	0	0	1	0	0	0	0	1	0	0	0	0	0	0	0	0
70825	23213	5695	483	0	1	0	0	9	0	0	5	0	0	1	0	0	0	0	1	0	0	0	0	1	0	0	0	0	0	0	0	0	0	0
70826	27187	9251	510.3	0	1	5	2	8	2	0	1	0	0	0	0	0	0	0	0	0	0	0	0	0	0	0	0	0	0	0	0	0	0	0
70827	24758	5804	567.5	0	0	0	1	4	1	0	2	0	0	0	0	0	0	0	0	0	0	0	0	1	0	0	0	0	0	0	0	0	0	0
70828	27227	10131	556	0	4	0	1	12	1	1	8	1	0	0	0	0	0	0	0	1	0	0	1	0	0	0	0	0	0	0	0	0	0	0
70829	24572	9964	580	0	0	0	0	2	0	0	1	0	0	0	0	0	0	0	0	0	0	0	0	0	0	0	0	0	0	0	0	0	0	0
70830	27127	10435	577.3	0	1	0	0	6	0	0	1	0	0	1	0	0	0	0	0	0	0	0	0	0	0	0	0	0	0	0	0	0	0	0
70831	26291	8574	526.3	0	0	0	0	7	0	0	3	0	0	0	0	1	1	0	1	0	0	0	0	0	0	1	0	0	0	0	0	0	0	0
70832	24582	5641	510.3	0	3	0	0	15	1	0	3	0	0	0	0	0	0	0	1	0	0	0	0	0	0	0	0	0	0	0	0	0	0	0
70833	24228	7474	488.1	0	2	0	0	12	1	0	1	0	0	0	0	0	0	0	0	0	0	0	0	0	0	0	0	0	0	0	0	0	0	0
70834	22823	9647	436.2	0	3	1	3	5	0	0	6	1	0	1	0	0	0	0	2	1	0	0	1	0	0	1	0	0	0	0	0	0	0	0
70835	22590	10550	518.9	0	3	0	1	19	0	0	0	0	0	0	0	0	0	0	0	0	0	0	0	0	0	0	0	0	0	0	0	0	0	0
70836	26160	8048	530.4	0	1	0	0	3	0	0	4	0	0	0	0	1	0	0	1	0	0	0	0	0	0	0	0	0	0	0	0	0	0	0
70837	25629	7540	540.6	0	0	0	3	9	1	0	3	0	0	0	0	0	0	1	0	0	0	1	0	0	0	0	0	0	0	0	0	0	0	0
70838	26870	10861	572	0	0	5	0	4	0	0	0	0	0	0	0	0	0	0	0	0	0	0	0	0	0	1	0	0	0	0	0	0	0	0
70839	25850	8015	554.8	0	0	1	0	8	0	0	6	0	0	0	0	0	0	0	0	0	0	0	0	1	0	0	0	0	0	0	0	0	0	0
70840	24592	7909	534.3	0	1	0	1	9	0	0	0	0	0	0	0	0	0	0	0	0	1	0	0	0	0	1	0	0	0	0	0	0	0	0
70841	24250	7636	568.5	0	1	0	3	1	1	1	2	2	0	0	0	0	0	0	1	0	0	0	2	0	0	0	1	0	0	0	0	0	0	0
70842	24897	6989	448.7	0	8	2	5	13	1	0	8	1	0	3	0	0	0	1	0	2	0	1	0	0	0	3	0	0	0	0	0	0	0	0
70843	24695	6509	569	0	0	0	0	2	1	0	5	0	0	0	0	0	0	1	0	0	0	0	0	0	0	0	0	0	0	0	0	0	0	0
70844	25053	6175	379.6	0	2	0	4	11	0	0	2	0	0	1	0	0	1	1	0	0	1	0	1	1	1	1	0	0	0	0	0	0	3	0
70845	26247	5761	379	0	0	0	1	1	0	0	2	0	0	1	0	0	0	0	0	0	0	0	1	0	0	0	0	0	0	0	0	0	0	0
70846	23571	7303	478.9	0	2	0	0	10	0	0	3	0	0	1	0	0	0	0	0	0	0	0	1	0	0	1	0	0	1	0	0	0	0	0
70847	22426	7021	517.1	0	1	0	2	5	0	0	2	0	0	0	0	0	1	1	0	0	0	0	0	0	0	0	0	0	0	0	0	0	0	0
70848	24134	10692	500	0	0	1	3	4	2	0	1	1	0	0	0	1	0	0	2	0	0	1	0	0	0	1	0	0	0	0	0	0	0	0
70849	24487	8716	564	0	2	0	0	7	0	0	9	1	1	0	0	1	0	0	1	0	0	0	1	0	0	1	0	0	1	0	0	0	0	0
70850	25600	7113	496.1	0	2	0	2	5	2	0	2	0	0	0	0	0	0	0	0	0	1	0	0	1	0	0	0	0	0	0	0	0	0	0
70851	24663	5722	491.4	0	0	0	0	2	0	0	0	0	0	0	0	0	0	0	0	0	0	0	0	0	0	0	0	0	1	1	0	0	0	0
70852	22391	8023	525.7	0	2	1	0	11	1	0	4	0	0	0	0	0	0	0	0	0	0	0	0	0	0	0	0	0	0	0	0	0	0	0
70853	26608	5772	509.7	0	0	0	0	0	0	0	0	0	0	0	0	0	0	0	0	0	0	0	0	0	0	1	0	0	0	0	0	0	0	0
70854	22581	6334	508.6	0	2	0	0	16	0	0	2	0	0	1	0	0	0	0	0	0	0	0	0	0	0	0	0	0	0	0	0	0	0	0
70855	23429	7224	540	0	2	0	6	3	0	2	2	1	0	1	0	0	1	0	1	0	0	0	0	0	0	0	0	0	0	0	0	0	0	0
70856	22710	7589	380.8	0	2	0	3	10	4	0	5	0	0	1	0	0	1	1	1	1	1	1	1	1	0	2	1	0	1	0	0	0	0	0
70857	22276	9557	333.4	0	0	1	1	2	0	0	0	0	0	0	0	0	0	0	0	1	0	0	0	0	0	1	0	0	0	0	0	0	0	0
70858	22618	10036	303.1	0	1	0	1	2	0	0	2	0	0	0	1	0	0	0	0	0	0	0	0	0	0	0	0	0	1	0	0	0	0	0
70859	24332	7758	525.7	0	2	0	1	1	0	0	1	0	0	0	0	0	0	0	0	0	0	0	0	0	0	0	0	0	0	0	0	0	0	0
70860	27070	5815	434.4	0	2	6	1	2	0	0	1	0	0	0	0	0	0	0	0	0	0	0	0	0	0	1	0	0	0	0	0	0	0	0
70861	25887	6953	509.1	0	0	0	0	14	0	1	1	0	0	0	0	0	0	0	0	0	0	0	0	0	0	0	0	0	0	0	0	0	0	0
70862	27261	8576	504.7	0	2	4	1	1	1	0	0	1	0	0	1	0	0	0	0	0	0	0	0	0	0	0	0	0	0	0	0	0	0	0
70863	23359	9398	508.6	0	0	1	0	2	0	0	1	0	0	0	0	0	0	0	0	0	0	0	0	0	0	0	0	0	0	0	0	0	0	0
70864	26834	8527	488.1	0	2	0	1	8	1	0	3	0	0	0	0	0	0	0	0	0	0	0	0	0	0	0	0	0	1	0	0	0	0	0
70865	25188	7530	579.4	0	0	0	2	1	0	0	4	0	1	0	0	0	0	0	1	1	0	0	0	0	0	0	0	0	0	0	0	0	0	0
70866	23973	5935	409.8	0	2	2	1	20	3	0	8	0	0	1	0	0	1	1	1	1	0	1	0	0	0	2	0	0	1	0	0	0	0	0
70867	23445	7395	489.8	0	0	0	1	0	0	0	2	0	0	0	0	0	0	0	0	0	0	0	0	0	0	0	0	0	0	0	0	0	0	0
70868	24890	5831	588	0	2	0	0	15	1	0	1	0	0	0	0	1	0	0	1	2	0	0	0	0	0	0	0	0	0	0	0	0	0	0
70869	24940	6516	503.5	0	0	1	1	11	2	1	5	2	0	1	1	0	1	1	1	0	1	0	1	0	0	1	1	0	0	0	0	0	0	0
70870	23028	9629	469.7	0	2	2	2	6	0	0	3	0	0	0	0	0	0	0	1	0	0	0	1	0	0	0	0	0	1	0	0	0	0	0
70871	23448	6634	534.3	1	1	0	2	1	0	2	8	6	0	0	0	0	0	0	0	1	0	0	0	0	0	0	0	0	0	0	0	0	1	0
70872	23369	8859	487.5	0	5	5	2	11	0	0	9	2	1	0	0	0	0	0	1	0	0	1	3	0	0	1	2	0	2	0	0	0	0	0
70873	25684	7675	554.8	0	0	0	0	6	0	0	1	0	1	0	0	0	0	0	0	0	0	0	0	0	0	0	0	0	0	0	0	0	0	0
70874	24485	7298	565.1	0	3	0	0	11	2	0	2	0	0	0	0	0	0	1	0	0	1	0	1	0	0	2	0	0	0	0	0	0	0	0
70875	23835	6667	473.8	0	3	0	1	2	1	0	1	1	0	1	0	0	0	1	1	0	0	1	0	0	1	0	0	0	0	0	0	0	0	0
70876	25173	8511	676.4	0	4	0	2	5	0	0	1	0	0	0	0	0	0	0	0	0	0	0	0	0	0	0	0	0	0	0	0	0	0	0
70877	24802	6337	500.6	0	1	0	0	8	0	1	2	1	0	0	0	0	0	0	0	0	0	0	0	0	0	1	0	0	1	0	0	0	0	0
70878	24106	7894	487.5	0	2	0	1	6	0	2	2	1	0	0	0	0	0	0	1	0	1	0	0	0	0	1	1	0	0	0	0	0	0	0
70879	25757	5562	568.1	0	4	0	0	9	0	0	0	0	1	0	0	0	0	0	0	1	0	1	0	0	0	2	0	0	0	0	0	0	0	0
70880	22973	8596	541.7	0	4	0	2	25	0	0	4	1	0	0	0	0	0	0	0	0	0	1	1	0	0	3	0	0	0	0	0	0	0	0
70881	25662	9878	526.9	0	0	0	2	7	2	0	2	1	1	0	0	0	0	0	1	0	0	0	0	0	0	0	0	0	0	0	0	0	0	0
70882	23639	5879	552.1	0	2	0	0	14	2	0	6	2	0	0	0	0	0	0	0	0	0	0	0	0	0	1	2	0	0	0	0	0	0	0
70883	24106	5795	541.7	0	0	1	2	1	0	0	0	0	0	0	0	0	0	0	0	0	0	1	0	0	0	1	0	0	0	0	0	0	0	0
70884	26813	9310	565.1	0	3	0	2	7	0	0	3	0	0	2	0	0	1	0	1	0	0	0	2	0	0	0	0	0	0	0	0	0	0	0
70885	23891	5630	510.3	0	1	2	3	3	0	0	1	1	0	1	0	0	0	0	0	0	0	0	0	0	0	0	0	0	0	0	0	0	0	0
70886	23276	8215	486.9	1	4	2	11	5	0	1	0	0	0	0	0	0	0	0	0	0	0	0	0	0	0	0	0	0	0	0	0	0	0	0
70887	22758	9333	613.5	0	2	1	0	3	0	0	4	0	0	0	0	0	0	0	0	0	0	0	0	0	0	0	0	1	3	2	0	0	0	0
70888	22170	7100	541.1	0	2	0	1	2	0	0	1	0	0	0	0	0	0	0	0	1	0	0	1	0	0	1	0	0	0	0	0	0	0	0
70889	25535	9805	532	0	1	0	5	7	3	1	9	2	2	4	0	0	1	0	1	2	0	0	1	2	0	0	0	0	0	0	0	0	0	0
70890	23748	9699	471.5	0	1	3	0	10	0	0	2	0	0	1	0	0	0	0	1	0	0	0	0	0	0	1	1	0	0	0	0	0	0	0
70891	22899	9892	486.9	0	1	0	0	1	0	0	3	0	0	0	0	0	0	0	0	0	0	0	0	0	0	0	0	0	0	0	0	0	0	0
70892	23225	9829	584.1	0	1	1	3	12	2	0	2	0	0	0	0	0	0	0	0	0	0	1	0	0	0	1	0	0	0	0	0	0	0	0
70893	22226	10804	526.3	0	1	0	0	2	0	0	1	0	0	0	0	0	0	0	0	0	0	0	0	0	0	0	1	0	0	0	0	0	0	0
70894	22327	10028	518.3	0	1	6	0	9	0	0	2	0	0	1	0	0	0	1	0	1	0	0	1	1	0	0	0	0	0	0	0	0	0	0
70895	23706	7915	607.3	0	2	0	0	2	0	1	0	0	0	0	0	0	0	0	1	0	0	0	0	0	0	0	0	0	0	0	0	0	0	0
70896	23947	6259	540.6	0	2	0	1	14	1	0	2	1	0	0	0	0	0	0	1	0	0	0	0	0	0	0	0	0	1	0	0	0	0	0
70897	22629	5988	556.6	0	0	0	0	0	0	0	0	0	0	0	0	0	0	0	0	0	0	0	0	0	0	0	0	0	0	0	0	0	0	0
70898	23759	9081	558.3	0	2	0	3	11	1	0	3	2	1	0	0	0	0	0	0	1	0	0	0	0	0	0	0	0	1	0	0	0	0	0
70899	22541	6719	472.7	0	0	0	0	4	0	0	0	0	0	0	0	0	0	0	1	0	0	0	1	0	0	0	0	0	0	0	0	0	0	0
70900	23964	9444	538.2	0	3	12	1	2	2	0	1	0	0	0	0	0	0	0	0	0	0	0	1	0	0	1	0	0	0	0	0	0	0	0
70901	26546	8781	519.5	0	2	0	1	1	0	0	4	0	0	0	0	0	0	0	1	0	0	0	1	0	1	0	0	0	0	0	0	0	0	0
70902	24850	7814	554.8	0	1	1	0	6	0	1	3	0	0	0	0	0	0	0	0	0	0	0	0	0	0	1	0	0	0	0	0	0	0	0
70903	22028	7462	541.7	0	0	0	3	3	0	0	0	0	0	0	0	0	0	0	0	0	0	0	0	0	0	0	0	0	0	0	0	0	0	0
70904	26503	7754	488.1	0	0	0	1	2	2	0	5	1	0	0	0	0	0	0	1	1	0	0	0	0	0	0	0	0	0	0	0	0	0	0
70905	27049	10785	712.3	0	0	0	0	7	0	0	0	1	0	0	0	0	1	0	0	0	0	0	0	0	0	0	0	0	0	0	0	0	0	0
70906	26486	6014	571.4	0	2	6	1	7	0	0	7	0	0	1	0	0	0	0	0	1	0	0	0	0	0	1	1	0	0	0	0	0	0	0
70907	25127	10018	571.4	0	0	0	2	1	0	0	3	0	0	0	0	0	0	0	0	0	0	0	0	0	0	0	0	0	0	0	0	0	0	0
70908	26507	7097	520.7	0	3	2	0	8	0	0	4	1	0	0	0	0	1	0	0	0	0	0	0	0	0	2	0	0	0	0	0	0	0	0
70909	22135	5956	493.1	0	0	0	0	2	0	0	2	0	0	1	0	0	0	0	1	0	0	0	0	0	0	0	0	0	0	0	0	0	0	0
70910	22361	6129	584.5	0	3	1	0	10	2	0	9	2	0	1	0	1	0	0	2	1	0	0	2	0	0	0	0	0	0	0	0	0	0	0
70911	25481	9331	534.3	0	2	0	2	1	0	0	0	0	0	0	0	0	0	0	0	0	0	0	0	0	0	0	0	0	0	0	0	0	0	0
70912	23593	6702	528.1	1	1	2	6	4	2	0	6	1	0	0	0	0	0	0	1	0	0	0	1	0	0	1	0	0	0	0	0	0	0	0
70913	22782	9944	567.5	0	1	0	1	0	0	0	0	1	0	0	0	0	0	0	0	1	0	0	0	0	0	0	0	0	0	0	0	0	0	0
70914	24876	6775	590.7	0	2	1	3	13	1	1	16	1	0	0	0	1	0	1	2	1	0	0	1	2	0	1	2	0	0	0	0	0	0	0
70915	24899	6166	533.7	0	1	0	1	7	0	1	3	0	3	0	0	0	0	0	0	2	0	1	0	0	0	1	0	0	0	0	0	0	0	0
70916	25192	6886	510.9	0	4	0	2	13	1	0	12	7	0	3	0	1	0	0	2	2	0	0	0	0	0	0	0	0	0	0	0	0	0	0
70917	26244	7649	528.1	0	0	0	0	5	2	0	4	0	0	1	0	0	0	0	0	0	0	0	0	0	0	0	0	0	0	0	0	0	1	0
70918	22945	10582	516	0	1	0	1	1	4	0	2	0	0	0	0	0	1	0	0	0	0	0	0	0	0	0	0	0	0	0	0	0	0	0
70919	24857	8396	578.8	0	3	1	9	8	1	1	2	0	2	0	0	1	0	1	0	0	0	0	0	0	2	0	1	0	0	0	0	0	0	0
70920	24578	5939	486.9	0	1	5	0	41	0	1	8	2	1	0	0	0	0	0	1	1	1	2	0	0	0	1	0	0	0	0	0	0	0	0
70921	24155	5915	577	0	2	0	1	2	1	0	0	0	0	0	0	0	1	0	0	0	0	0	0	0	0	0	0	0	0	0	0	0	0	0
70922	25127	7316	540	0	2	1	1	5	0	0	6	2	0	0	0	1	0	0	0	0	0	1	0	0	0	0	0	0	0	0	0	0	0	0
70923	24155	8835	480.1	0	0	1	1	2	0	0	0	0	1	0	0	0	1	0	0	1	1	0	0	0	1	1	0	0	0	0	0	0	0	0
70924	22329	9378	572.6	0	5	0	0	9	5	0	3	1	1	0	0	0	1	1	0	2	0	0	0	0	0	2	0	0	0	0	0	0	0	0
70925	27239	7129	554.2	0	1	0	0	1	0	0	2	0	0	0	0	0	0	0	1	0	0	0	0	0	0	0	0	0	0	0	0	0	0	0
70926	22637	10371	493.7	0	1	0	0	2	0	0	1	1	0	0	0	0	0	0	1	0	0	0	0	0	0	0	0	0	0	0	0	0	0	0
70927	25625	9369	511.5	0	0	0	0	7	1	0	4	1	0	1	0	0	0	1	0	0	0	0	1	0	0	1	0	0	1	0	0	0	0	0
70928	25517	5770	542.9	0	1	0	0	5	2	0	8	3	0	0	0	0	0	0	0	1	0	1	1	0	1	2	0	0	1	0	0	0	0	0
70929	27196	6780	501.7	0	0	1	0	6	0	0	0	0	0	0	0	0	0	0	0	0	0	0	0	0	0	0	0	0	0	0	0	0	0	0
70930	22534	9960	598.7	0	4	0	1	15	0	0	1	0	0	1	0	0	0	0	0	0	0	0	0	0	0	1	0	0	0	0	0	0	0	0
70931	22223	9468	464.7	0	1	0	1	4	0	0	0	0	0	0	0	0	0	0	0	0	0	0	0	0	0	0	0	0	0	0	0	0	0	0
70932	24140	6403	600.5	0	0	0	1	2	1	0	0	0	1	0	0	0	0	0	0	0	0	0	0	0	0	0	0	0	0	0	0	0	0	0
70933	23389	9730	533.1	0	0	1	0	3	1	0	1	0	0	1	0	0	0	0	0	0	0	0	0	0	0	0	0	0	0	0	0	0	0	0
70934	25072	6636	540	0	2	1	4	9	2	2	4	2	2	0	0	1	0	0	3	0	0	0	1	0	0	1	1	0	0	0	0	0	0	0
70935	24924	10251	564	0	0	0	0	3	0	0	1	0	0	0	0	0	0	0	0	0	0	0	0	0	0	0	0	0	0	0	0	0	0	0
70936	22507	10251	540.6	1	3	0	0	16	0	2	7	1	1	0	1	0	1	0	0	0	1	1	1	1	1	0	2	0	0	0	0	0	0	0
70937	23431	8154	571.4	0	3	0	0	1	2	0	1	0	0	0	0	0	0	0	0	0	0	0	0	0	0	0	0	0	0	0	0	0	0	0
70938	25570	10136	572	0	2	0	3	3	3	0	2	1	1	0	0	0	0	0	1	0	1	0	0	0	0	0	1	0	0	0	0	0	0	0
70939	22061	6110	550.9	0	1	2	0	2	1	0	1	0	0	0	0	0	0	1	0	0	0	1	1	0	1	1	0	0	0	0	0	0	0	0
70940	25281	5695	526.3	0	5	0	0	8	1	0	5	1	0	0	0	0	0	0	0	0	0	0	0	0	0	0	1	0	0	0	0	0	0	0
70941	23346	9878	572	0	0	0	0	1	0	0	0	0	0	0	0	0	0	0	0	0	0	0	0	0	0	0	0	0	0	0	0	0	0	0
70942	22362	8665	528.1	0	2	1	0	13	1	0	2	0	0	0	0	0	0	0	0	0	0	0	0	0	0	0	0	0	0	0	0	0	0	0
70943	24649	8799	526.9	0	0	0	0	10	0	0	1	0	0	0	0	1	0	0	1	0	0	0	0	1	0	0	1	0	0	0	0	0	0	0
70944	22302	7102	550.9	0	6	0	5	16	1	0	6	2	0	0	0	0	0	0	0	0	0	0	0	0	0	0	0	0	0	0	0	0	0	0
70945	26205	10010	563.4	0	0	0	0	2	0	1	0	0	0	0	0	0	0	0	0	0	0	1	0	0	0	0	0	0	0	0	0	0	0	0
70946	22886	12000	119.3	0	0	0	1	0	0	0	0	0	0	0	0	0	0	0	1	0	0	0	0	0	0	0	0	0	0	0	0	0	0	0
70947	27195	10987	89.7	0	0	0	1	0	0	0	1	0	0	0	0	0	0	1	0	0	0	0	0	0	0	0	0	0	0	1	0	0	0	0
70948	26155	13018	97.7	0	0	1	0	12	0	0	2	0	0	0	0	0	0	0	0	0	0	0	0	0	0	0	0	0	0	0	0	0	0	0
70949	27299	12514	404.9	0	1	0	0	3	0	0	0	0	0	0	0	0	0	0	0	0	0	0	0	0	0	0	0	0	0	0	0	0	0	0
70950	22204	11603	173.6	0	2	1	0	1	0	0	0	0	1	0	0	0	0	1	0	1	1	0	0	1	0	0	1	0	0	0	0	0	0	0
70951	21905	11923	134.1	0	0	0	0	4	0	0	1	0	0	0	0	1	1	0	0	0	0	0	0	0	0	0	0	0	0	0	0	0	0	0
70952	22503	12113	134.1	0	0	1	0	1	0	0	0	0	0	0	0	0	0	0	0	0	0	0	0	0	1	0	0	0	0	0	0	0	0	0
70953	23810	11953	126.1	0	4	0	0	18	0	0	1	0	1	0	0	1	1	0	2	0	0	0	0	0	1	0	0	0	0	0	0	0	0	0
70954	24446	14938	134.7	0	1	0	1	3	0	0	1	0	0	0	0	0	0	0	0	0	0	0	0	0	0	1	1	0	0	0	0	0	0	0
70955	21869	11096	159.3	0	1	0	1	2	0	0	1	1	0	0	1	0	0	0	0	0	0	0	0	0	1	0	0	0	0	0	0	0	0	0
70956	24472	14971	173	0	0	0	5	3	0	0	4	0	2	2	0	0	0	0	0	0	0	0	0	0	0	0	0	0	0	0	0	0	0	0
70957	23948	15477	163.8	0	0	0	1	1	0	0	3	0	2	0	0	0	0	0	1	0	0	1	1	0	0	1	0	0	0	0	0	0	1	0
70958	27112	13467	157	0	0	0	0	1	0	0	0	0	0	1	0	0	1	0	1	1	2	2	0	1	0	1	1	0	0	0	0	0	0	0
70959	22011	13134	112.5	0	1	0	0	1	0	0	0	0	0	0	0	0	0	0	0	1	0	1	0	0	0	0	0	0	0	0	0	0	0	0
70960	25251	12223	118.7	0	1	0	0	0	1	0	0	0	0	0	0	1	0	0	0	2	0	0	0	0	0	1	0	0	0	0	0	0	0	0
70961	23348	12639	210.6	0	1	0	0	1	0	0	4	0	0	0	0	0	0	0	1	1	0	0	1	0	0	2	1	0	0	0	0	0	0	0
70962	22809	13285	467.6	0	0	0	0	0	0	0	1	0	0	0	0	0	1	0	0	1	0	0	0	0	0	2	0	0	0	0	0	0	0	0
70963	27294	14359	379.8	0	0	0	2	2	0	0	4	0	0	0	0	0	0	0	0	0	0	0	0	0	0	0	0	0	0	0	0	0	0	0
70964	27303	13328	119.9	0	0	0	0	0	0	0	0	0	0	0	0	0	0	0	0	0	0	0	0	0	0	0	0	0	0	0	0	0	0	0
70965	25471	14992	118.7	0	0	0	2	0	0	0	1	0	0	0	0	0	0	0	0	0	0	0	1	0	0	1	1	0	0	0	0	1	0	0
70966	22025	11875	134.7	0	0	0	1	0	0	0	0	1	1	1	0	0	0	0	0	1	0	0	0	0	0	1	0	0	0	0	0	0	1	0
70967	22665	11749	135.3	0	0	0	0	5	0	0	1	0	0	1	0	0	0	0	0	0	0	2	0	0	0	0	0	0	0	0	0	0	0	0
70968	25832	12776	240.3	0	1	0	1	7	0	0	2	0	0	1	0	0	0	0	0	1	0	0	0	0	1	0	0	0	0	0	0	0	0	0
70969	22855	12578	273.5	1	0	0	1	3	0	0	0	0	0	0	0	0	0	0	0	0	0	0	0	0	0	0	0	0	0	0	0	0	0	0
70970	23200	12626	113.1	0	1	0	0	4	0	0	0	2	1	0	1	1	0	0	1	1	0	0	1	0	0	0	0	0	0	0	0	0	0	0
70971	24394	11371	164.4	0	2	0	1	1	0	0	0	0	0	0	0	0	0	0	0	0	0	0	0	0	0	0	0	0	0	0	0	0	0	0
70972	25762	16336	128.5	0	0	0	1	1	0	1	0	0	0	0	0	0	0	0	0	0	0	0	0	0	0	0	0	0	0	0	0	0	0	0
70973	23555	15271	119.3	0	0	0	3	0	0	0	4	0	0	0	0	0	0	0	1	0	0	0	0	0	0	0	0	0	0	0	0	1	0	1
70974	24241	15944	135.3	0	1	0	0	3	0	0	0	0	0	0	0	0	0	0	0	1	0	0	0	0	0	0	0	0	0	0	0	0	0	0
70975	24808	16367	337.5	0	0	0	0	4	0	0	1	0	0	0	0	0	0	0	0	0	0	0	1	0	0	0	0	0	0	0	0	0	0	0
70976	23082	15582	214.7	0	1	0	0	2	0	0	1	0	0	0	0	0	0	0	0	0	0	0	0	0	0	0	0	0	0	0	0	0	0	0
70977	24015	15204	202.6	0	1	1	3	3	0	0	0	1	0	0	0	0	0	0	0	0	0	0	0	0	0	0	1	0	0	0	0	0	0	0
70978	22643	14787	126.7	0	1	0	1	1	0	1	1	0	0	0	0	0	0	0	0	0	0	0	0	0	0	1	0	0	1	0	0	0	0	0
70979	24229	12960	142.7	0	1	7	0	10	0	0	1	0	0	0	0	0	0	0	1	2	0	0	1	0	0	0	0	0	0	0	0	0	0	0
70980	25083	14174	127.9	1	0	0	6	0	0	1	10	1	2	1	0	0	0	0	0	0	0	0	0	0	1	0	0	0	0	0	0	0	0	0
70981	24933	15615	349.4	0	0	3	0	9	0	0	0	0	0	0	0	1	0	0	0	1	0	0	1	0	0	0	0	0	0	0	0	0	0	0
70982	23833	12233	134.7	0	4	0	0	4	0	0	1	0	0	0	0	0	1	0	0	0	1	0	0	0	0	1	0	0	0	0	0	1	0	0
70983	22123	13778	211.8	0	0	0	0	6	0	0	0	0	0	1	0	0	1	1	0	0	1	1	1	0	0	0	0	0	0	0	0	2	0	0
70984	25067	15901	172.4	0	0	0	0	2	0	1	6	2	0	0	0	0	0	0	2	0	0	0	0	0	0	0	0	0	0	0	0	0	0	0
70985	22323	11287	166.1	0	1	0	0	2	0	0	0	0	0	0	0	0	0	0	0	0	0	0	0	0	0	0	0	0	0	0	0	0	0	0
70986	25035	15194	142.7	0	2	0	0	14	0	0	4	0	0	0	0	0	0	0	0	0	0	1	0	0	0	0	0	0	0	0	0	1	0	0
70987	27004	13506	150.1	0	1	0	0	4	1	0	2	0	0	0	0	0	0	0	0	1	0	0	0	0	0	0	0	0	1	0	0	0	0	0
70988	25360	11272	228.4	0	0	0	0	0	0	0	0	0	0	0	0	0	0	0	0	0	0	0	0	0	0	0	0	0	0	0	0	0	0	0
70989	22678	11799	173	0	1	0	0	4	0	0	0	0	0	0	0	0	0	0	0	1	0	0	0	0	0	0	0	0	0	0	0	0	0	1
70990	27259	12571	477.1	0	0	0	0	1	0	0	1	0	0	0	0	0	0	0	0	0	0	0	0	0	0	0	0	0	0	0	0	0	0	0
70991	22703	13149	219.2	0	0	1	0	6	0	0	2	1	0	0	1	0	0	0	0	0	0	0	0	0	0	0	0	0	0	0	0	0	0	0
70992	22679	10966	453.4	0	1	0	0	2	0	0	1	0	0	0	0	0	0	0	0	0	0	0	0	0	0	0	0	0	0	0	0	0	0	0
70993	22171	13962	165	0	0	0	1	3	1	0	1	0	0	0	1	0	0	0	0	0	0	1	1	0	0	0	0	0	0	0	0	0	0	0
70994	27171	14481	158.1	0	3	0	1	11	0	0	2	0	0	0	0	0	0	0	0	0	1	0	0	0	0	0	0	0	0	0	0	0	0	1
70995	22773	13221	280.3	0	0	6	0	1	0	0	1	0	0	0	0	0	0	0	0	0	0	0	0	0	0	0	0	0	0	0	0	0	0	0
70996	25667	12626	457.3	0	3	0	1	6	0	0	2	1	0	0	0	0	0	0	0	0	0	0	0	0	0	0	0	0	0	0	0	0	0	0
70997	23466	12200	173.6	0	5	4	0	2	0	1	5	2	0	0	0	0	0	0	0	0	0	0	0	0	0	0	0	0	0	0	0	0	0	1
70998	22763	11834	256.3	0	1	0	0	6	1	0	0	0	0	0	0	0	0	0	1	0	0	0	0	0	1	1	0	0	0	0	0	0	0	0
70999	23118	14850	195.2	0	0	0	2	5	0	0	2	0	0	0	0	0	0	0	0	0	0	1	1	0	1	2	0	0	0	0	0	1	0	0
71000	22105	11474	288.9	0	2	0	0	0	0	0	0	0	0	1	0	0	0	0	0	0	0	0	0	0	0	0	0	0	0	0	0	0	0	0
71001	23168	11511	265.5	0	0	0	1	0	0	0	0	0	0	0	0	0	0	0	0	0	0	0	0	0	0	0	0	0	0	0	0	0	0	0
71002	22810	10952	351.7	0	3	0	0	4	0	0	0	0	0	0	0	0	0	0	0	0	0	0	0	0	0	0	0	0	0	0	0	0	0	0
71003	25495	12708	173.6	0	5	0	3	14	3	1	2	2	0	1	0	0	0	0	0	1	0	0	1	0	0	1	0	0	0	0	0	0	0	0
71004	27112	15552	127.9	0	0	0	0	3	0	0	0	0	0	0	0	0	1	0	0	0	0	0	0	0	0	0	0	0	0	0	0	1	0	0
71005	22617	13533	142.1	0	1	0	0	2	0	0	2	1	0	0	0	0	0	0	0	1	0	0	0	0	1	1	1	0	0	0	0	0	0	0
71006	24694	16363	231.3	0	1	1	0	4	0	1	3	0	0	0	0	0	0	0	0	0	0	1	0	0	0	1	0	0	0	0	0	0	0	0
71007	21885	13148	392.9	0	0	0	0	1	0	0	0	0	0	0	0	0	0	0	0	0	0	0	0	0	0	0	0	0	0	0	0	0	0	0
71008	23726	12518	166.1	0	2	0	0	12	0	0	0	0	0	0	0	0	0	0	1	0	0	0	0	0	0	1	0	0	0	0	0	0	0	0
71009	25765	10953	165	0	2	0	0	2	0	0	0	0	0	0	0	0	0	0	0	0	0	1	0	0	0	0	0	0	0	0	0	0	0	1
71010	25869	12844	429.9	0	0	0	1	0	0	0	2	0	0	0	0	0	0	0	0	0	0	0	0	0	0	0	0	0	0	0	0	1	0	0
71011	25342	11209	427.6	0	0	0	0	10	0	0	0	0	0	0	0	0	0	1	0	1	0	2	0	0	0	1	0	0	0	0	0	0	0	0
71012	22107	11346	491.6	0	0	0	0	1	0	0	0	0	0	0	0	0	0	0	0	0	0	0	0	0	0	0	0	0	0	0	0	0	0	0
71013	27237	13241	258.6	0	1	0	0	0	0	0	0	0	1	0	0	0	0	0	0	1	0	0	0	0	0	0	0	0	0	0	0	0	0	0
71014	23070	15760	291.1	0	0	0	0	2	0	0	0	0	0	0	0	0	0	0	0	0	0	1	0	0	0	0	0	0	0	0	0	0	0	0
71015	26830	14705	288.9	0	0	0	0	1	0	0	0	0	0	0	0	0	0	0	0	1	0	0	0	0	0	0	0	0	0	0	0	0	0	0
71016	25194	15726	157	0	1	0	0	3	0	0	2	1	0	0	0	1	0	0	0	0	0	0	0	0	0	0	0	0	0	0	0	0	0	0
71017	25227	16167	134.1	0	1	0	2	7	0	0	2	0	0	0	0	0	0	0	1	0	0	0	1	0	0	0	0	0	0	0	0	0	0	0
71018	24591	13090	288.3	0	0	0	2	3	0	0	1	0	1	0	0	0	0	0	1	0	0	0	0	0	0	0	0	0	0	0	0	0	0	0
71019	25991	10965	415.1	0	0	0	0	0	0	0	0	0	0	0	0	0	0	0	0	0	0	0	0	0	0	0	0	0	0	0	0	0	0	0
71020	26449	14178	211.2	0	1	0	4	0	0	0	1	2	0	1	0	1	0	0	0	1	0	0	0	0	0	1	0	0	0	0	0	0	0	0
71021	24181	15228	234	0	1	0	0	14	0	0	0	0	0	0	0	0	0	0	0	0	0	0	0	0	0	0	0	0	0	0	0	0	0	0
71022	24130	15802	211.2	0	0	0	0	1	0	0	1	0	0	0	0	0	0	0	0	0	0	0	0	0	0	0	0	0	0	0	0	0	0	0
71023	27156	14172	622.3	0	0	0	0	1	0	0	0	0	0	0	0	0	0	0	0	0	0	1	0	0	0	1	0	0	0	0	0	0	0	0
71024	23026	15696	327.1	0	0	0	0	0	0	0	0	0	0	0	0	0	0	0	0	0	0	0	0	0	0	0	0	0	0	0	0	0	0	0
71025	22406	12543	219.2	0	1	2	1	9	0	0	1	0	0	0	0	0	0	0	0	0	0	0	0	1	0	0	0	0	0	0	0	0	0	0
71026	23559	13732	376.2	0	0	0	2	6	1	1	2	0	1	0	0	0	0	0	0	0	0	0	0	0	0	0	0	0	0	0	0	0	0	0
71027	23557	15558	142.7	0	2	2	1	1	0	0	2	0	0	0	0	0	0	0	0	0	0	0	0	0	0	0	0	0	0	0	0	0	0	1
71028	27181	14103	411	0	1	0	0	4	0	0	1	0	0	0	0	0	0	0	0	0	0	0	0	0	0	0	0	0	0	0	0	0	0	0
71029	23103	11449	328.3	0	0	0	1	2	0	0	1	0	0	0	0	0	0	0	0	0	0	0	0	0	0	0	0	0	0	0	0	0	0	0
71030	23817	11417	158.1	1	1	0	0	2	0	0	0	0	1	0	0	1	0	0	1	0	0	0	0	0	0	1	0	0	0	0	0	1	0	0
71031	23477	12960	504.7	0	2	0	1	12	1	1	1	0	0	0	0	0	0	0	0	0	0	1	2	0	0	2	0	0	0	0	0	3	1	0
71032	22691	12514	412.8	0	0	0	1	10	0	0	2	0	0	1	0	0	0	0	1	0	0	0	0	0	0	0	0	0	0	0	0	0	0	0
71033	23356	13887	211.2	0	1	1	0	5	1	0	1	0	0	0	0	0	0	0	0	0	0	0	1	0	0	0	0	0	0	0	0	0	0	0
71034	23172	11456	280.9	0	1	0	0	0	0	0	1	0	0	0	0	0	0	0	1	0	0	0	0	0	0	0	0	0	0	0	0	0	0	0
71035	23122	16171	181	0	3	1	0	9	2	0	1	0	0	0	0	0	0	0	0	0	0	2	0	1	1	0	0	0	0	0	0	1	1	0
71036	23636	16356	429.9	0	0	0	1	0	0	0	1	0	0	0	0	0	0	0	0	0	0	0	0	0	0	0	0	0	0	0	0	0	0	0
71037	22800	11241	426.4	0	2	0	0	11	1	1	0	1	0	0	0	0	0	1	1	4	0	1	0	0	0	1	0	0	0	0	0	0	0	0
71038	26911	13675	477.1	0	1	2	0	3	0	0	1	0	0	0	0	0	0	0	0	1	0	0	0	0	0	0	0	0	0	0	0	0	0	0
71039	25237	15396	273.5	0	1	3	1	8	0	0	2	1	0	0	0	0	0	0	1	0	0	0	0	0	0	0	0	0	0	0	0	0	0	0
71040	26212	16279	173	0	0	0	0	1	0	0	0	0	0	0	0	0	0	1	0	0	0	0	0	0	0	0	0	0	0	0	0	0	0	0
71041	24850	12047	642.2	0	0	0	0	2	0	0	2	0	0	0	0	0	0	0	0	0	0	0	0	0	0	0	0	0	0	0	0	0	0	0
71042	25966	14413	520.7	0	2	5	5	15	4	0	2	0	0	1	0	0	0	0	1	0	0	0	0	0	0	0	0	0	0	0	0	0	0	0
71043	24178	15071	641.4	0	2	2	1	1	0	0	1	0	1	0	0	0	0	0	0	0	0	0	0	0	0	0	0	0	0	0	0	0	0	0
71044	25363	12252	271.1	0	0	0	0	1	0	0	0	0	0	0	0	0	0	0	0	0	0	1	0	0	1	1	0	0	0	0	0	0	0	0
71045	24668	15766	525.7	0	1	4	0	1	0	0	0	0	0	0	0	0	0	0	0	0	0	0	0	0	0	0	1	0	0	0	0	0	0	0
71046	27044	11288	497.6	0	0	0	0	3	0	1	0	1	0	1	0	0	0	0	0	0	1	0	0	0	0	0	0	0	0	0	0	0	0	0
71047	22613	11856	589.7	0	0	0	1	5	0	0	0	0	0	0	0	0	0	0	0	0	0	0	0	0	0	0	0	0	0	0	0	0	0	0
71048	23349	15691	187.8	0	0	0	1	1	0	0	1	0	0	0	0	0	0	0	0	0	0	0	0	0	0	0	0	0	0	0	0	0	0	0
71049	22887	11482	194.6	0	0	0	0	1	0	0	0	0	0	1	0	0	0	0	0	0	0	0	0	0	0	0	0	0	0	0	0	0	0	0
71050	21988	13016	275.8	0	1	0	0	1	0	0	0	0	0	0	0	0	0	0	0	1	0	0	0	0	0	1	0	0	0	0	0	0	0	0
71051	26512	15108	499	0	0	0	0	7	1	0	0	0	0	0	0	0	0	0	0	1	0	0	0	0	0	2	0	0	0	0	0	0	0	0
71052	26089	12241	570.4	0	2	0	0	5	0	0	1	0	0	0	0	0	0	0	0	0	0	0	0	0	0	0	0	0	0	0	0	0	0	0
71053	25321	12217	264.3	0	1	0	0	1	0	0	2	0	0	0	0	0	0	0	0	0	0	0	0	0	0	0	0	0	0	0	0	0	0	0
71054	24593	12316	393.3	0	3	0	1	2	0	0	1	0	0	1	0	0	0	0	0	1	0	0	0	0	0	0	0	0	0	0	0	0	0	0
71055	26734	13925	301.4	0	1	0	0	4	1	0	2	1	0	0	0	0	0	0	0	0	0	0	0	0	0	0	0	0	0	0	0	0	0	0
71056	25412	13525	571.4	0	2	0	0	4	0	0	3	0	0	0	0	0	0	0	0	1	0	0	0	0	0	1	0	0	1	0	0	0	0	0
71057	23924	15575	272.9	1	1	0	1	4	0	0	3	2	2	0	0	0	0	0	0	0	0	0	0	1	0	0	0	0	0	0	0	0	0	0
71058	23462	11541	282	1	0	0	0	11	0	0	0	0	1	0	0	1	0	0	0	0	0	1	0	0	0	0	0	0	0	0	0	0	0	0
71059	25182	16234	256.9	0	2	0	1	0	0	1	2	0	0	0	0	0	0	0	0	0	0	0	0	0	0	1	0	0	0	0	0	0	0	0
71060	23553	16319	264.9	0	1	0	1	2	0	0	3	1	0	0	0	0	1	0	0	0	0	0	0	0	0	0	0	0	0	0	0	0	0	0
71061	22874	12532	257.5	0	2	0	0	2	0	0	0	0	0	0	0	1	0	0	0	0	0	1	0	0	0	2	0	0	0	0	0	0	0	0
71062	23906	14448	509.4	0	3	0	1	11	0	0	4	2	1	0	0	1	0	0	0	0	0	0	0	0	0	0	0	0	0	0	0	1	0	0
71063	24975	14872	656.9	2	2	1	4	0	0	0	3	0	1	1	0	0	0	0	0	0	0	0	0	0	0	0	0	0	0	0	0	0	0	0
71064	23094	16095	286.5	0	1	0	2	1	0	0	3	1	0	0	0	0	0	0	1	0	0	0	0	0	0	0	1	0	0	0	0	0	0	0
71065	25330	11649	510.9	0	0	1	0	1	0	0	0	1	0	0	0	0	0	0	1	0	0	1	0	0	0	1	0	0	0	0	0	0	0	0
71066	22775	14484	552.5	0	1	1	1	10	0	0	0	0	0	0	0	0	0	0	0	0	0	0	0	0	0	0	0	0	1	0	0	0	0	0
71067	23509	15716	452.2	0	3	0	1	3	1	0	2	0	0	0	0	0	0	0	1	0	0	0	0	1	0	0	0	0	0	0	0	0	0	0
71068	24395	14519	402.4	0	2	2	4	6	0	0	7	0	4	1	0	2	1	1	0	0	1	0	0	0	0	0	0	0	0	0	0	0	0	0
71069	22111	14028	341.9	0	1	2	1	0	0	1	0	0	0	0	0	0	0	0	0	0	0	0	0	0	0	0	0	0	0	0	0	0	0	0
71070	24515	13002	570.2	0	3	1	0	9	0	0	1	0	0	0	0	0	0	0	1	0	0	0	0	0	0	1	0	0	0	0	0	0	0	0
71071	26894	11560	556.6	0	0	0	0	3	0	0	2	1	0	0	0	0	0	0	0	0	0	0	0	0	0	0	0	0	0	0	0	0	0	0
71072	23345	15624	272.3	0	0	1	2	5	1	1	1	1	0	0	1	0	0	0	0	0	0	0	0	0	0	0	0	0	0	0	0	0	0	0
71073	22100	11261	480.7	0	0	0	0	4	0	0	0	0	0	0	0	0	0	0	0	0	0	0	0	0	0	0	0	0	0	0	0	0	0	0
71074	23835	13464	556	0	1	0	0	7	0	0	1	0	0	1	0	0	0	0	0	0	0	1	0	0	0	0	0	0	0	0	0	0	0	0
71075	25734	12419	557.7	0	2	0	2	7	1	0	3	0	0	0	0	0	0	0	0	0	0	0	1	0	0	0	0	0	0	0	0	0	0	0
71076	24288	11251	632.5	0	1	0	0	5	0	0	0	0	1	0	0	0	0	0	1	0	0	0	0	0	0	0	0	0	0	0	0	0	0	0
71077	26755	14676	481.3	0	1	0	1	4	0	0	0	0	0	0	0	0	0	1	0	0	0	0	0	0	0	0	0	0	0	0	0	0	0	0
71078	26087	13791	640.5	0	1	1	4	1	0	0	0	0	1	0	0	0	0	0	0	0	0	0	0	0	1	0	0	0	0	0	0	0	0	0
71079	25463	13871	173	0	2	0	3	6	1	1	10	1	1	0	0	0	0	0	0	1	0	0	1	0	1	1	0	0	0	0	0	0	1	0
71080	25156	12303	264.9	0	0	0	0	0	0	0	0	0	0	0	0	0	0	0	0	0	0	0	0	0	0	0	0	0	0	0	0	1	0	0
71081	22061	13941	259.8	0	0	0	0	0	0	0	1	1	0	0	0	0	0	1	0	0	0	0	0	1	0	0	1	0	0	0	0	0	0	0
71082	25933	14512	477.4	0	0	1	2	5	0	0	0	0	0	0	0	0	0	0	0	1	0	0	0	0	0	0	0	0	0	0	0	0	0	0
71083	24440	12328	431.5	1	5	0	3	1	0	1	5	0	2	0	0	0	0	0	0	0	0	0	0	0	0	0	0	0	0	0	0	0	0	0
71084	22614	13571	171.2	0	0	0	0	0	0	0	0	0	0	0	0	0	0	0	0	0	0	0	0	0	0	0	0	0	0	0	0	0	0	0
71085	25027	13147	343.1	0	0	0	0	7	0	0	1	0	0	0	0	0	0	0	2	0	0	1	0	0	0	0	0	0	1	0	0	0	0	0
71086	24657	15294	527.5	0	3	0	0	3	0	0	0	0	0	0	0	0	0	0	1	0	0	0	0	0	0	0	0	0	0	0	0	0	0	0
71087	24553	14609	401.8	1	3	0	6	6	0	0	10	1	5	3	0	1	0	0	0	0	0	1	0	0	0	1	0	0	0	0	0	1	0	0
71088	23021	13709	563.4	0	1	0	0	12	0	0	1	0	0	1	0	0	0	0	0	0	0	0	0	0	0	0	0	0	0	0	0	0	0	0
71089	22592	15379	419.6	0	0	0	0	1	0	0	0	0	0	2	1	0	2	0	0	1	0	1	1	0	0	1	1	0	0	0	0	0	0	0
71090	23026	15590	505.3	0	0	0	0	0	0	0	0	0	0	0	0	0	0	0	0	0	0	0	0	0	0	0	0	0	0	0	0	0	0	0
71091	22100	14333	560.5	0	2	4	1	4	0	0	1	0	0	0	1	0	0	0	1	0	0	0	0	0	0	0	0	0	0	0	0	0	0	0
71092	23354	11404	158.1	0	1	2	0	6	0	0	0	0	1	0	0	0	0	0	0	0	0	0	0	0	0	0	0	0	0	0	0	0	0	0
71093	26377	16031	528.7	0	6	0	1	15	0	0	4	1	0	0	0	0	0	0	2	1	0	1	1	0	0	1	1	0	0	0	0	1	0	0
71094	27266	11589	497.3	0	0	0	0	3	3	0	1	0	0	0	0	0	0	1	0	4	0	0	0	1	0	0	0	0	0	0	0	0	0	0
71095	26102	14343	554.2	0	2	0	3	14	0	0	0	0	1	0	0	0	0	0	1	0	0	2	1	0	0	1	0	0	1	0	0	1	0	0
71096	22916	16349	403.6	0	0	0	0	0	0	0	1	0	0	0	0	0	0	0	0	0	0	0	0	0	0	0	0	0	0	0	0	0	0	0
71097	25840	13188	220.4	0	1	0	0	6	0	0	1	0	0	0	0	0	0	0	0	0	0	0	0	0	1	0	0	0	0	0	0	1	1	0
71098	25511	10978	484.8	0	0	0	0	0	0	0	0	0	0	0	0	0	0	0	0	0	0	0	0	0	0	0	0	0	0	0	0	1	0	0
71099	25768	11262	449.8	0	1	0	0	2	0	0	2	0	0	1	0	0	0	1	0	0	0	0	0	0	0	0	0	0	0	0	0	0	0	0
71100	26748	15292	187.8	0	0	0	0	2	0	0	1	0	0	0	0	0	0	0	0	0	0	0	0	0	0	0	0	0	0	0	0	0	0	0
71101	26483	12262	255.7	0	3	2	2	7	0	0	0	0	0	1	0	0	0	0	0	0	0	0	0	0	0	0	0	0	0	0	0	0	0	0
71102	25246	12183	319.1	0	0	0	0	0	0	0	4	1	0	0	0	0	0	0	0	0	0	0	0	0	0	0	0	0	0	0	0	0	0	0
71103	26456	14462	502.9	0	2	0	3	1	0	0	7	0	0	0	0	0	0	0	0	0	0	0	0	0	0	0	0	0	1	0	0	0	0	0
71104	22149	10961	320.9	0	0	0	0	3	0	0	1	1	0	2	1	0	0	0	0	0	0	0	0	0	1	0	0	0	0	0	0	0	0	0
71105	22583	16090	597.5	0	0	0	0	2	0	0	1	0	0	0	0	0	0	0	0	0	0	0	0	0	0	0	0	0	0	0	0	0	0	0
71106	25884	13123	335.7	0	0	0	1	1	2	0	0	1	0	0	0	0	0	0	0	0	0	0	0	0	0	0	0	0	1	1	0	0	0	0
71107	23270	16347	463.7	0	1	1	0	7	0	1	2	1	0	0	0	1	0	0	0	0	0	0	0	0	0	0	0	0	0	0	0	0	0	0
71108	24844	11238	645.5	0	1	0	0	5	0	0	0	0	0	0	0	0	1	0	0	0	0	0	0	0	0	0	0	0	0	0	0	0	0	0
71109	24213	13483	289.5	1	2	0	3	2	2	0	1	0	0	0	0	0	0	0	0	1	0	0	0	0	0	0	0	0	0	0	0	0	0	0
71110	22808	14620	546.8	0	0	0	0	1	0	3	2	2	0	0	0	0	0	0	1	0	0	1	0	0	0	0	0	0	0	0	0	0	0	0
71111	24668	13680	462.9	0	1	0	2	7	0	0	2	0	0	0	0	0	0	1	0	1	0	0	0	0	0	0	0	0	0	0	0	0	0	0
71112	23428	14146	588	0	0	1	1	7	0	1	0	0	1	0	0	0	1	0	0	0	0	0	0	0	0	0	0	0	0	0	0	0	0	0
71113	25312	12703	396.8	0	4	0	0	4	0	0	2	2	1	0	1	0	0	1	0	1	0	0	1	0	0	1	2	0	0	0	0	0	0	0
71114	24646	13766	388.8	0	0	0	0	0	0	0	1	0	0	0	0	0	0	0	0	0	0	0	0	0	0	0	0	0	0	0	0	0	0	0
71115	25561	15529	416.7	0	2	2	1	2	0	0	6	0	0	0	0	0	0	0	0	1	1	1	0	0	0	0	0	0	0	0	0	0	0	0
71116	24620	13314	548.6	0	1	5	1	3	0	0	0	0	0	0	0	0	0	0	0	0	0	0	0	1	0	0	0	0	0	0	0	0	0	0
71117	26138	12880	352.3	0	1	0	0	17	0	0	1	0	0	0	0	0	0	0	0	0	0	0	0	2	0	1	0	0	1	0	0	2	0	0
71118	22511	11848	480.7	0	0	0	1	2	0	0	0	0	1	0	0	0	0	0	0	0	0	0	0	0	0	1	0	0	0	0	0	0	0	0
71119	23134	13067	542.3	0	1	0	1	15	0	0	0	0	0	0	0	0	0	0	0	0	0	0	0	0	0	0	0	0	0	0	0	0	0	0
71120	22163	13101	349.4	0	0	0	1	2	0	0	0	0	0	0	0	0	0	0	1	1	0	0	0	0	0	1	0	0	0	0	0	0	0	0
71121	24198	15748	606.1	0	1	0	0	3	0	1	0	0	0	0	0	0	1	0	0	1	0	0	1	0	0	1	0	0	0	0	0	0	0	0
71122	23910	12634	500.6	0	3	0	0	5	1	0	1	2	0	0	0	0	0	0	0	0	0	1	0	0	0	1	0	0	0	0	0	0	0	0
71123	25816	15643	494.3	1	3	0	1	0	0	0	1	0	0	1	0	0	0	0	0	0	0	0	0	0	0	0	0	0	0	0	0	0	0	0
71124	24296	12237	554.8	0	3	0	2	3	0	0	1	1	0	0	0	0	0	0	0	1	0	0	0	0	0	0	0	0	0	0	0	0	0	0
71125	23894	13167	584.5	0	2	1	2	5	0	0	2	1	1	0	0	1	0	0	0	0	0	0	1	0	0	1	0	0	0	0	0	0	0	0
71126	22738	15243	181	0	0	0	0	12	0	1	2	1	0	0	0	0	0	0	0	0	0	1	0	0	1	0	0	0	0	0	0	0	0	0
71127	24206	15510	255.7	0	3	2	4	3	0	1	4	0	0	1	0	0	0	0	1	0	0	0	0	0	0	0	0	0	0	0	0	0	0	0
71128	26418	11772	478.9	0	2	0	0	2	0	0	2	0	0	0	0	0	0	0	0	0	0	0	0	0	0	0	0	0	0	0	0	0	0	0
71129	25817	16066	351.7	0	0	0	0	12	0	0	2	0	0	0	0	0	1	0	1	0	0	0	0	0	0	0	0	0	0	0	0	0	0	0
71130	25677	15938	488.7	0	0	0	0	5	1	0	0	0	0	0	0	0	0	0	0	0	0	0	0	0	0	0	0	0	0	0	0	0	0	0
71131	25825	12557	317.4	0	2	0	3	12	1	0	9	6	0	1	0	1	0	0	2	0	0	0	2	0	0	0	0	0	0	0	0	2	0	1
71132	26511	14033	520.1	0	1	0	1	6	0	2	1	1	0	0	0	0	1	0	0	0	0	0	0	0	0	0	0	0	0	0	0	0	0	0
71133	24588	11016	452.8	0	2	0	0	12	0	0	1	0	0	0	0	0	0	0	0	0	0	0	0	0	0	1	0	0	0	0	0	0	0	0
71134	24351	11444	620.4	0	0	0	0	0	0	0	1	0	0	0	0	0	1	0	0	0	0	0	0	0	0	0	0	0	0	0	0	0	0	0
71135	26192	15414	249.5	0	0	0	0	0	0	0	0	0	0	0	0	0	0	0	0	0	0	0	0	0	0	0	0	0	0	0	0	0	0	0
71136	23803	12943	378.4	0	0	1	4	3	0	0	0	1	0	0	0	0	0	1	0	0	2	0	0	0	0	0	0	0	0	0	0	0	0	0
71137	22978	14557	395	0	1	0	0	8	0	0	2	0	1	0	0	0	0	0	1	1	0	0	0	0	1	0	0	0	0	0	0	1	0	0
71138	27041	11699	595.4	0	0	0	0	4	0	0	0	0	0	0	0	0	1	0	0	0	0	0	0	0	0	0	0	0	0	0	0	1	0	0
71139	23785	14753	472.7	0	3	15	16	11	3	3	7	0	1	2	0	0	1	0	0	0	0	1	0	0	0	0	0	0	0	0	0	0	0	0
71140	24415	12416	343.1	1	0	0	0	1	0	0	3	1	0	0	0	0	0	0	0	1	0	0	0	0	0	1	0	0	0	0	0	0	0	0
71141	22006	12155	516	0	8	6	1	4	1	0	3	0	0	0	0	0	0	0	0	1	0	0	0	0	0	0	0	0	0	0	0	0	0	0
71142	23937	11032	531.4	0	1	1	0	3	0	0	1	0	0	0	0	0	0	0	1	0	0	0	0	0	1	1	0	0	0	0	0	0	0	0
71143	22906	14306	540.6	0	0	2	0	11	0	0	2	0	0	1	0	0	0	0	0	0	0	1	0	0	0	0	0	0	0	0	0	0	0	0
71144	22688	13050	158.1	0	0	0	0	3	0	0	2	0	0	0	0	0	0	0	0	0	0	0	0	0	0	0	0	0	0	0	0	0	0	0
71145	26167	11891	319.1	0	2	0	1	10	0	1	6	4	0	1	1	0	0	0	0	0	0	0	1	0	1	2	1	0	0	0	0	0	0	0
71146	22827	11907	537.6	0	2	0	0	3	0	0	2	0	0	0	0	0	0	0	0	0	0	0	0	0	0	0	0	0	0	0	0	0	0	0
71147	26409	15102	519.5	2	2	0	2	2	0	0	1	0	1	0	0	0	0	0	0	0	0	0	0	0	0	1	0	0	0	0	0	0	0	0
71148	21947	14470	534.3	0	2	0	0	5	0	0	0	1	0	1	1	0	0	0	1	0	0	0	0	0	0	0	0	0	0	0	0	0	0	0
71149	24316	14839	317.4	0	6	0	3	34	0	0	5	1	0	0	0	1	0	0	3	2	1	1	1	0	0	0	0	0	0	0	0	0	0	0
71150	22308	12208	266	0	1	0	2	7	1	0	0	0	0	0	0	1	0	0	0	1	0	0	1	0	0	1	1	0	0	0	0	0	0	0
71151	22213	11698	521.6	0	1	3	0	1	0	0	1	0	0	0	0	0	0	0	1	0	1	0	0	0	0	0	0	0	0	0	0	0	0	0
71152	24325	13802	249.5	0	0	1	0	8	0	1	4	0	0	0	0	0	0	0	1	1	0	1	0	0	0	1	0	0	0	0	0	0	0	0
71153	24302	13240	434.4	0	0	0	1	3	0	0	1	0	0	0	0	1	0	0	2	0	0	0	0	0	0	0	0	0	0	0	0	0	0	0
71154	24553	15285	411.6	0	1	0	0	2	0	0	3	0	0	0	0	0	0	0	0	0	0	0	0	0	0	0	0	0	0	0	0	0	0	0
71155	25191	11690	471.5	0	1	1	0	1	0	0	1	0	1	0	0	0	0	0	0	1	0	0	0	0	0	0	0	0	0	0	0	0	0	0
71156	23316	14402	465.8	0	0	0	1	1	1	0	0	1	0	0	0	0	0	0	0	0	0	0	0	0	0	0	0	0	0	0	0	0	0	0
71157	24329	13948	357.4	0	2	2	2	7	0	1	3	0	0	1	0	0	0	0	0	0	0	0	0	0	0	0	0	0	0	0	0	0	0	0
71158	25793	11441	280.9	0	1	4	0	4	0	2	2	0	1	0	0	0	0	0	0	0	0	0	1	0	0	1	2	0	0	0	0	0	1	0
71159	23928	12184	548	0	3	2	1	14	3	0	3	1	0	1	0	0	0	0	0	0	0	0	0	1	0	1	0	0	0	0	0	0	0	0
71160	24658	13033	578.2	1	1	0	0	4	1	0	1	0	0	0	0	0	0	0	1	0	1	1	0	1	0	1	0	0	0	0	0	0	0	0
71161	25982	11082	332.8	0	0	0	0	4	1	0	2	0	0	0	0	0	0	0	0	0	0	0	0	0	1	0	0	0	1	1	0	0	0	0
71162	22753	15415	549.7	0	1	0	1	7	0	0	0	0	0	0	0	0	0	0	0	0	0	0	0	0	0	0	0	0	0	0	0	0	0	1
71163	23926	16201	494.9	1	3	0	3	3	0	0	3	0	0	0	0	0	0	0	0	0	0	0	0	0	0	0	0	0	0	0	0	0	0	1
71164	25511	14489	441.8	1	1	1	6	4	0	0	5	0	2	1	0	0	0	0	0	0	0	0	0	0	0	0	0	0	0	0	0	0	0	0
71165	24922	15812	296.9	0	3	3	0	6	0	1	1	0	0	0	0	0	0	0	0	1	0	0	0	0	0	0	0	0	0	0	0	0	0	0
71166	24376	14405	578.8	0	2	0	8	9	0	1	2	0	0	0	0	0	0	0	0	0	0	0	0	1	0	0	0	0	0	0	0	0	0	0
71167	24722	15045	449.3	0	5	0	10	23	1	1	5	0	2	1	0	0	2	1	0	1	1	1	1	2	1	0	0	0	0	0	0	0	0	0
71168	25611	12542	604	0	3	0	0	9	0	0	2	0	0	0	0	0	0	0	0	0	0	0	0	0	0	0	0	0	0	0	0	0	0	0
71169	27221	12298	481.3	0	3	0	0	7	1	0	1	0	0	0	0	0	0	0	0	0	0	1	0	0	1	1	1	0	0	0	0	1	0	0
71170	24305	14949	502.3	0	0	0	0	6	0	0	3	0	1	0	0	0	0	0	1	0	0	0	0	0	0	0	0	0	0	0	0	0	0	0
71171	26962	15138	577	0	1	0	0	7	0	1	1	0	0	0	0	1	0	0	0	0	1	2	0	0	0	0	0	0	0	0	0	0	0	0
71172	26987	13702	419.6	0	1	0	0	0	0	0	0	0	0	0	0	0	0	0	0	0	0	0	0	0	0	0	0	0	0	0	0	0	0	0
71173	23663	11434	540.6	0	0	0	0	0	0	0	1	0	0	0	0	0	0	0	0	0	0	0	1	0	0	1	0	0	1	0	0	0	0	0
71174	21982	12256	563.4	0	1	1	0	1	0	0	1	0	0	0	0	0	0	0	0	0	0	0	0	0	0	0	0	0	0	0	0	0	0	0
71175	23885	12750	602.8	0	0	0	3	0	1	0	2	0	0	0	0	0	0	0	0	0	0	0	0	0	0	0	0	0	0	0	0	0	0	1
71176	22821	12646	513.3	0	1	0	0	4	0	0	0	0	0	1	0	0	0	0	0	0	0	0	0	0	0	0	0	0	0	0	0	0	0	0
71177	23912	11972	600.5	0	1	0	0	7	0	0	0	0	0	0	0	0	0	1	0	0	0	0	0	0	0	0	0	0	0	0	0	0	1	0
71178	25678	11238	465.3	0	0	0	0	5	0	0	0	0	0	0	0	0	0	0	0	0	0	0	0	0	0	0	0	0	0	0	0	0	0	0
71179	26572	11515	419.6	0	2	0	1	21	1	0	4	5	2	0	0	0	0	0	0	2	0	0	1	0	0	1	0	0	1	1	0	0	0	0
71180	27073	13384	588.6	0	0	0	1	4	0	0	0	0	0	0	0	0	0	0	0	0	0	0	0	0	0	0	0	0	0	0	0	0	0	0
71181	22998	14924	419	0	8	5	3	7	2	2	12	6	3	4	0	0	0	0	0	0	0	0	0	0	1	0	0	0	0	0	0	0	0	0
71182	26753	15484	590.7	0	0	0	0	7	0	0	0	0	0	0	0	0	0	0	0	0	0	0	0	0	1	0	2	0	0	0	0	0	0	0
71183	24814	12444	572	0	0	0	0	4	0	0	0	0	1	0	0	0	0	0	0	0	0	0	0	0	0	0	0	0	0	1	0	0	0	0
71184	23187	11646	233.5	0	1	2	0	5	0	0	1	0	0	0	0	0	0	0	1	0	0	0	1	0	0	1	0	0	0	0	0	0	0	0
71185	25068	16063	534.9	0	3	14	0	2	0	0	0	0	0	0	0	0	0	0	0	0	0	0	0	0	0	0	0	0	0	0	0	1	0	0
71186	23408	11194	505.8	0	2	4	0	1	0	0	0	1	0	0	0	0	0	0	0	0	0	1	0	0	0	1	0	0	0	0	0	0	0	0
71187	24294	12778	451	0	4	1	0	37	0	0	5	2	0	1	0	0	0	1	0	0	0	0	1	0	0	0	0	0	0	0	0	0	0	0
71188	23373	12585	422.9	0	1	0	0	2	0	1	1	1	0	0	0	0	0	0	0	0	0	0	0	0	0	0	0	0	0	0	0	0	0	0
71189	22366	16273	433.3	0	1	4	0	5	0	0	0	0	0	0	0	0	0	0	0	0	0	0	0	0	0	1	0	0	0	0	0	0	0	0
71190	26864	12441	678.1	0	0	1	0	0	0	0	1	0	0	0	0	0	0	0	0	1	0	0	0	0	0	0	0	0	0	0	0	0	0	0
71191	22698	11565	497.3	0	3	1	2	6	1	0	7	0	0	0	0	1	0	0	0	0	0	0	0	0	0	0	0	0	0	0	0	1	0	0
71192	26074	12802	341.9	0	2	0	0	3	2	0	0	0	0	0	0	0	0	0	0	1	0	0	0	0	0	1	0	0	0	0	0	0	0	0
71193	25151	11605	328.3	0	1	4	0	7	1	0	1	0	0	0	0	0	0	0	0	0	0	1	0	0	0	0	0	0	0	0	0	0	0	0
71194	25478	13419	355.6	0	0	2	0	5	0	0	2	0	0	0	0	0	0	0	0	1	0	1	0	0	0	1	0	0	0	0	0	0	0	1
71195	23931	15019	242	1	5	2	6	15	1	0	4	0	0	1	0	0	0	0	0	0	0	1	1	0	0	0	0	0	0	0	0	0	0	0
71196	24970	15296	404.2	0	2	0	0	2	1	0	3	0	0	1	0	0	0	1	0	0	1	0	0	0	0	1	0	0	0	0	0	0	0	0
71197	23751	12250	242	0	1	3	1	8	0	0	1	0	0	0	0	0	0	0	0	0	0	0	0	0	0	0	0	0	0	0	0	0	0	2
71198	23915	15439	227.2	0	0	0	4	2	0	0	4	1	0	0	0	1	0	1	1	0	1	0	0	0	0	0	0	0	0	0	0	0	0	0
71199	24682	15660	525.1	0	2	0	0	6	0	0	1	0	0	0	0	0	0	0	0	0	0	0	0	0	0	0	0	0	0	0	0	0	0	0
71200	23844	15152	333.9	0	0	0	3	14	0	0	1	0	0	0	0	0	0	0	0	0	0	0	0	0	0	0	0	0	0	0	0	0	0	0
71201	23698	13917	571.4	0	1	0	0	12	0	0	3	0	1	0	0	0	0	0	0	0	0	0	1	0	0	0	0	0	0	0	0	0	0	0
71202	27042	12910	562.2	0	3	6	0	2	0	0	0	0	0	0	0	0	0	0	0	0	0	0	1	0	0	0	0	0	0	0	0	0	0	0
71203	26008	11914	554.8	0	3	0	2	9	0	0	1	0	0	0	0	0	0	0	0	0	0	1	1	0	0	0	1	0	0	0	0	0	0	0
71204	24471	15232	328.3	0	7	1	6	19	0	0	3	1	2	1	0	0	0	0	0	0	1	0	0	0	0	0	0	0	0	0	0	0	0	0
71205	22090	14630	257.5	0	4	3	1	6	0	0	10	5	0	1	0	0	1	0	1	0	1	0	1	0	0	0	0	0	0	0	0	1	0	0
71206	26758	11472	575.9	0	0	0	0	15	0	0	1	0	0	0	0	0	0	0	0	0	0	0	0	0	1	0	0	0	0	0	0	0	0	0
71207	24839	14368	374.5	1	3	0	2	13	0	1	4	0	3	0	0	0	0	0	0	1	0	1	0	0	0	1	0	0	0	0	0	0	0	0
71208	23501	13060	482.4	0	0	0	0	2	0	0	0	0	0	1	0	0	0	0	0	0	1	0	0	0	0	0	0	0	0	0	0	0	0	1
71209	22677	14310	533.1	0	3	4	0	2	0	0	3	1	0	1	0	0	0	0	0	0	1	0	0	0	0	0	0	0	0	0	0	0	0	0
71210	24809	14252	351.1	2	8	1	4	18	3	2	7	2	0	1	0	0	0	0	0	0	0	0	0	0	0	1	1	0	1	0	0	0	0	0
71211	22403	16177	539.4	0	1	4	0	4	0	0	0	0	0	0	0	0	0	0	0	0	0	1	0	0	0	0	0	0	0	0	0	0	0	0
71212	22146	12436	542.9	0	1	0	1	3	0	0	3	0	0	0	0	0	0	0	0	0	0	1	0	0	0	0	0	0	0	0	0	0	0	0
71213	25893	14647	465.3	1	1	3	0	0	1	0	1	0	0	0	0	2	0	1	0	0	0	0	0	0	0	0	0	0	0	0	0	0	0	0
71214	22312	15178	189	0	0	0	0	1	0	0	1	0	0	0	0	0	0	0	0	0	0	0	0	0	0	0	0	0	0	0	0	0	0	0
71215	26707	15648	653.5	0	0	0	0	1	0	0	1	1	0	1	0	1	0	0	0	1	0	0	0	0	1	0	0	0	0	0	0	0	0	0
71216	23751	13758	432.7	0	3	0	1	7	2	1	3	3	0	0	0	0	0	0	1	0	0	0	0	0	0	0	0	0	0	0	0	0	0	0
71217	22158	13515	573.1	0	2	1	0	1	0	0	1	0	0	0	0	0	0	0	0	0	0	0	0	0	0	0	0	0	0	0	0	0	0	0
71218	22549	16261	488.1	0	0	1	1	0	0	0	2	0	0	0	0	0	0	0	0	0	0	0	0	0	0	0	0	0	0	0	0	1	0	0
71219	22309	14179	438.9	0	1	0	1	11	0	1	2	0	0	2	0	0	0	0	0	0	0	0	0	1	0	0	0	0	0	0	0	0	1	0
71220	24207	15304	599.9	0	0	0	1	3	0	0	2	0	0	0	0	0	0	0	0	0	0	0	0	0	0	0	0	0	0	0	0	0	0	0
71221	22697	15840	295.7	0	1	0	1	0	0	1	0	0	0	0	0	0	0	0	0	0	0	1	0	0	0	0	0	0	0	0	0	0	0	0
71222	22997	12292	517.7	0	0	2	0	1	1	0	1	0	0	0	0	0	0	0	0	0	0	0	1	0	0	0	0	0	0	0	0	1	0	0
71223	24997	13016	487.5	0	1	0	0	6	0	0	0	0	0	0	0	0	1	0	0	1	0	0	1	0	1	0	1	0	0	0	0	0	0	0
71224	25066	13697	512.1	0	3	0	7	3	1	3	6	0	0	0	0	0	0	0	0	0	0	0	0	0	0	0	0	0	0	0	0	0	0	0
71225	26375	13755	457.8	0	1	1	0	8	0	0	5	0	0	4	0	0	0	0	0	1	0	0	0	0	0	0	0	0	0	0	0	0	0	0
71226	24787	13287	486.3	0	0	3	1	2	0	0	3	0	0	0	0	0	1	0	1	0	0	0	1	0	0	0	1	0	0	0	0	0	0	0
71227	26598	14835	443.6	0	1	0	3	11	0	1	4	0	1	0	0	0	0	0	0	0	0	0	0	0	0	1	1	0	0	0	0	0	0	0
71228	22930	15563	522.4	0	0	1	0	1	0	0	1	0	0	1	0	0	0	0	0	0	0	0	0	0	0	0	0	0	0	0	0	0	0	0
71229	24372	11806	225.5	0	2	0	5	5	1	2	4	0	0	1	0	1	0	1	0	0	0	1	0	0	0	0	0	0	0	0	0	0	0	0
71230	23419	14880	379	0	0	0	3	9	0	0	6	0	1	0	0	0	0	0	0	0	0	0	1	0	0	0	0	0	0	0	0	1	0	0
71231	26695	12194	517.7	0	5	0	1	12	1	0	3	0	0	0	0	0	0	0	0	1	0	0	0	0	0	0	0	0	0	0	0	0	0	0
71232	26260	12920	427.6	0	0	0	0	3	0	0	0	0	0	0	0	0	0	0	0	1	0	0	1	0	0	0	0	0	0	0	0	0	0	0
71233	23284	11943	562.8	0	0	1	0	5	0	2	0	1	0	0	0	0	0	0	0	1	0	0	1	0	0	2	0	0	0	0	0	0	0	0
71234	22706	14108	342.5	0	0	0	1	1	0	0	2	2	0	0	1	0	0	0	1	1	0	0	0	0	0	1	0	0	0	0	0	0	0	0
71235	23787	16016	567.9	0	0	0	2	10	0	0	2	0	0	0	0	0	0	0	0	0	0	0	0	0	0	0	0	0	0	0	0	0	0	0
71236	23654	16125	480.1	0	2	0	0	9	0	0	0	0	0	0	0	0	0	0	1	0	0	1	0	0	0	1	0	0	0	0	0	0	0	0
71237	24753	15266	480.1	0	2	8	1	7	0	0	4	0	1	0	0	0	0	0	1	0	0	0	0	0	0	0	0	0	0	0	0	0	0	0
71238	21932	15850	489.8	0	0	1	0	1	0	0	0	0	0	0	0	0	0	1	0	0	0	0	0	0	0	0	0	0	0	0	0	0	0	0
71239	22249	11345	513.8	0	0	0	0	2	0	0	0	0	0	0	0	0	0	0	0	0	0	0	0	0	0	0	0	0	1	0	0	0	0	0
71240	22356	10990	511.5	0	1	0	0	2	0	0	1	0	0	0	0	0	0	1	0	0	0	0	0	0	0	0	0	0	0	0	0	0	0	0
71241	26266	13127	601.6	0	4	0	0	14	0	0	15	2	0	0	0	0	0	0	0	0	1	0	0	0	0	0	0	0	0	0	0	0	0	0
71242	27235	12184	581.7	0	0	0	0	2	0	0	3	0	0	1	0	0	0	1	0	0	1	0	0	0	0	0	0	0	0	0	0	0	0	0
71243	24707	14355	538.8	1	7	1	2	6	0	0	4	0	0	2	0	0	0	0	0	1	0	0	0	1	1	0	0	0	0	0	0	0	0	0
71244	26138	11981	518.9	0	0	0	1	0	0	0	1	0	0	0	1	0	0	0	0	0	0	0	0	0	0	0	0	0	0	0	0	0	0	0
71245	22418	11702	456.7	0	5	0	0	10	1	0	2	0	0	0	0	0	0	0	0	0	0	0	0	0	0	0	0	0	0	0	0	0	0	0
71246	26992	14473	542.3	0	0	0	0	10	0	0	3	0	0	0	0	0	0	0	0	1	0	0	0	0	0	0	0	0	0	0	0	0	0	0
71247	22192	14072	485.1	0	1	0	0	1	1	0	2	0	0	0	0	0	0	0	0	0	0	0	0	0	0	0	0	0	0	0	0	0	0	0
71248	25952	15656	364.8	0	1	0	0	10	0	0	0	0	0	0	0	0	0	0	0	0	0	0	0	0	0	0	0	0	0	0	0	0	0	0
71249	25733	13844	450.4	0	1	0	8	3	2	1	8	2	5	1	0	0	0	0	0	0	0	0	1	0	0	0	1	0	0	0	0	0	0	1
71250	26471	12181	196.4	0	0	0	0	2	0	0	3	2	0	0	0	2	1	0	0	2	0	0	0	0	0	0	0	0	0	0	0	0	0	0
71251	23837	12533	526.9	0	0	4	0	9	0	0	1	1	0	0	0	0	0	0	0	0	0	0	0	0	0	0	0	0	0	0	0	0	0	0
71252	24146	12039	333.9	0	3	0	0	1	0	0	3	0	0	0	0	0	0	0	0	1	0	0	0	0	0	1	0	0	0	0	0	0	0	0
71253	24336	15406	500.6	0	2	0	1	8	1	0	2	1	0	2	0	0	0	0	0	0	0	0	0	0	1	0	0	0	0	0	0	0	0	0
71254	26482	13310	473.8	0	1	1	1	0	0	0	0	0	0	0	0	0	0	0	1	0	0	0	0	0	0	0	0	0	0	0	0	0	0	0
71255	26736	11592	526.9	0	1	0	0	5	0	0	1	0	0	0	0	0	0	0	0	0	0	0	0	0	0	0	0	0	0	0	0	0	0	0
71256	24885	13122	548.6	1	2	1	1	8	0	0	1	1	0	1	0	0	0	0	3	1	0	0	0	0	0	0	1	0	0	0	0	0	0	0
71257	26159	15089	499	1	1	0	3	5	0	1	3	0	1	2	0	0	0	0	0	0	1	1	0	0	0	1	0	0	0	0	0	0	0	0
71258	22575	12417	461.7	0	1	0	1	3	0	0	0	0	0	0	0	0	0	0	0	0	0	0	0	0	0	0	0	0	0	0	0	0	0	0
71259	27070	13637	480.1	0	1	0	0	0	0	0	0	0	0	0	0	0	0	0	0	0	0	1	1	0	1	0	0	0	0	0	0	0	0	0
71260	26355	14706	271.1	0	0	0	2	9	0	0	1	0	1	0	1	0	0	0	0	0	0	0	0	0	0	0	0	0	0	0	0	0	0	0
71261	25123	15187	510.3	0	1	1	7	5	0	1	4	1	1	0	0	0	0	0	0	1	0	0	1	0	0	1	0	0	0	0	0	1	0	0
71262	22473	15130	395.6	0	1	2	0	6	0	0	0	0	0	0	0	0	0	0	0	0	0	0	0	0	0	0	0	0	0	0	0	0	0	0
71263	21982	11442	457.3	0	2	0	0	10	0	0	2	0	0	0	0	0	0	0	0	0	0	1	0	0	0	1	0	0	0	0	0	0	0	0
71264	24697	11201	488.1	0	1	0	0	15	0	0	1	3	0	0	0	0	0	0	0	1	0	0	0	0	0	0	0	0	0	0	0	0	0	1
71265	23597	11264	526.3	0	3	0	1	1	1	0	2	1	0	0	0	0	0	0	0	0	1	1	0	0	0	0	0	0	0	0	0	0	0	0
71266	23764	14020	504.7	0	0	0	1	8	0	0	1	0	0	0	0	0	0	0	0	1	0	1	0	0	0	1	1	0	0	0	0	0	0	0
71267	23406	12434	556	0	1	2	0	4	0	0	4	0	0	0	0	0	0	0	0	0	0	0	0	0	0	1	0	0	0	0	0	0	0	0
71268	25562	13313	465.3	0	0	0	2	0	0	0	0	1	0	0	0	0	0	0	0	0	1	0	0	0	0	0	0	0	0	0	0	0	1	0
71269	25557	13184	496.1	0	4	0	2	2	0	0	4	0	0	0	0	0	0	0	0	0	0	0	0	0	0	0	0	0	0	0	0	0	0	0
71270	27206	14963	473.3	0	0	0	1	3	0	0	1	0	0	0	0	0	0	0	0	0	0	0	0	0	0	1	0	0	0	0	0	0	0	0
71271	24912	11390	519.5	0	7	1	0	21	0	0	0	0	0	0	0	0	0	0	0	0	0	0	0	0	0	0	0	0	0	0	0	0	0	0
71272	27241	12704	496.1	0	0	0	0	7	0	0	1	0	0	0	0	0	0	0	0	1	0	0	0	0	1	0	0	0	1	0	0	0	0	0
71273	26139	11099	532.6	0	2	3	7	1	0	0	1	1	1	0	0	0	0	0	0	1	0	0	0	0	0	2	0	0	0	0	1	0	0	0
71274	22759	11134	518.3	0	0	0	0	2	0	0	0	0	0	0	0	0	0	0	0	0	0	0	0	0	0	0	0	0	0	0	0	1	0	0
71275	23379	15289	553.6	0	1	0	5	7	0	0	1	1	0	0	0	0	0	1	0	2	0	2	1	1	0	2	0	0	0	0	0	1	0	0
71276	24430	13928	409.3	1	1	3	2	4	0	0	2	1	0	0	1	1	0	0	0	1	0	0	0	0	0	1	0	0	0	0	0	0	0	0
71277	22983	14437	548	0	3	0	1	3	0	0	1	0	1	0	0	0	0	0	0	0	0	0	0	0	0	0	0	0	0	0	0	0	0	0
71278	25436	14252	481.8	0	4	0	2	10	0	1	5	1	1	1	0	0	0	0	0	1	1	0	1	1	0	1	0	0	0	0	0	0	0	0
71279	24914	15706	527.5	0	1	0	1	16	0	0	2	0	0	1	0	0	0	1	0	1	0	0	0	0	0	1	0	0	0	0	0	0	0	0
71280	22644	12345	425.3	0	1	0	0	4	0	0	1	1	0	0	0	0	0	0	1	0	0	0	1	0	0	1	1	0	0	0	0	0	0	0
71281	25727	13638	524.6	0	2	0	0	13	2	0	3	3	1	0	0	0	0	0	1	0	0	0	0	0	0	1	0	0	0	0	0	0	0	0
71282	23294	16059	457.3	0	0	0	0	1	0	0	3	1	0	0	0	1	0	0	1	1	0	1	1	0	0	1	0	0	0	0	0	0	0	0
71283	25781	11051	455.5	0	3	5	1	0	0	0	1	0	0	1	0	0	0	0	0	0	0	0	0	0	0	0	0	0	0	0	0	0	0	0
71284	26512	11376	547.4	0	2	0	0	7	0	0	2	0	0	0	0	0	0	0	0	1	0	0	0	0	0	1	0	0	0	0	0	1	0	0
71285	23044	13964	518.3	0	1	1	0	4	1	0	4	1	0	0	0	0	0	0	0	0	0	0	0	0	0	0	0	0	0	0	0	0	0	0
71286	25291	14473	488.7	1	0	0	8	4	0	2	9	0	5	0	0	0	1	0	0	0	0	0	0	0	0	0	0	0	0	0	0	0	0	0
71287	24593	14086	573.7	0	9	9	7	18	2	0	3	1	0	1	0	0	2	1	1	0	0	0	2	0	0	1	0	0	0	0	0	0	1	1
71288	24616	15154	518.9	0	0	2	4	5	0	0	0	1	0	0	0	0	0	1	0	0	0	0	0	0	0	0	0	0	0	0	0	0	0	0
71289	23344	13691	501.1	0	4	3	0	8	2	0	4	0	0	0	0	0	0	0	1	1	0	0	0	0	0	1	0	0	0	0	0	0	0	1
71290	25220	13814	493.1	0	0	1	3	2	0	0	7	2	1	0	0	0	1	2	0	0	1	0	0	0	0	0	0	0	0	0	0	0	0	0
71291	22526	13041	449.3	0	4	6	1	10	1	0	0	0	0	0	0	0	0	0	0	0	0	0	0	0	0	0	0	0	1	0	0	0	0	0
71292	24129	12370	449.8	0	3	0	0	1	0	0	4	0	1	0	0	0	0	0	0	0	0	0	1	0	0	1	0	0	0	0	0	0	0	0
71293	23222	15163	524	0	3	1	1	3	1	0	1	1	0	0	0	0	0	0	0	0	0	0	0	0	0	0	0	0	0	0	0	0	0	0
71294	24078	12616	533.1	0	1	0	2	9	0	0	1	1	1	0	0	0	1	0	0	0	0	0	1	0	0	0	0	0	0	0	0	0	0	0
71295	26405	14894	506.8	0	2	0	0	4	0	0	3	2	0	0	0	1	0	0	0	0	0	1	0	0	0	0	0	0	0	0	0	0	0	0
71296	25057	11267	597	0	0	5	0	0	0	0	0	0	0	0	0	0	0	0	0	0	0	0	0	0	0	0	0	0	0	0	0	0	0	0
71297	22070	15999	534.9	0	5	0	0	2	0	0	1	0	1	0	0	0	0	0	0	0	0	0	1	0	0	0	0	0	0	0	0	0	0	0
71298	25786	14384	524.6	0	3	3	0	10	0	0	5	1	2	0	0	0	1	0	0	1	0	0	0	0	0	0	0	0	0	0	0	0	0	0
71299	22596	11115	493.7	1	6	0	2	3	1	0	2	1	0	0	1	0	0	0	0	1	0	0	0	0	0	1	1	0	0	0	0	0	0	0
71300	22566	11981	417.3	1	0	0	0	2	0	0	0	0	0	0	0	0	0	0	0	0	0	1	0	0	0	1	0	0	0	0	0	0	0	0
71301	23654	12155	579.4	0	3	6	1	6	1	0	6	0	0	0	1	0	1	0	0	0	1	1	0	1	1	1	1	0	0	0	0	1	1	0
71302	27014	16053	520.1	0	0	0	0	0	0	0	0	0	0	0	0	0	0	0	0	0	0	0	0	0	0	0	0	0	0	0	0	0	0	0
71303	24101	16286	538.2	0	12	1	1	6	1	0	0	1	0	0	1	0	1	0	0	0	0	2	1	0	0	0	0	0	0	1	0	0	0	0
71304	25292	15972	425.3	0	2	0	0	5	0	0	1	0	0	0	0	0	0	0	0	0	1	0	0	0	0	0	0	0	0	0	0	0	0	0
71305	22877	14537	509.1	0	4	2	3	4	1	0	0	1	1	0	0	0	0	0	1	0	0	0	0	0	0	0	0	0	0	0	0	0	0	0
71306	23351	12852	512.7	0	1	0	1	10	0	0	3	1	0	0	0	0	0	0	1	0	0	0	1	0	0	0	0	0	1	0	0	3	1	0
71307	26983	14165	538.2	0	2	0	0	2	0	0	1	0	0	0	0	0	0	0	1	0	0	1	0	0	0	0	0	0	0	0	0	0	0	0
71308	22163	12601	465.8	0	1	2	0	1	0	0	0	0	0	0	0	0	0	0	0	0	0	0	0	0	0	0	0	0	0	0	0	0	0	0
71309	24298	14184	564	0	0	0	2	10	0	0	3	3	1	2	0	0	0	0	0	1	0	0	0	0	0	0	0	0	0	0	0	0	0	0
71310	22256	14796	525.1	1	1	0	0	2	1	0	1	1	0	0	0	0	0	0	0	0	0	0	0	0	0	0	0	0	0	0	0	0	0	0
71311	25729	12105	464.1	0	3	1	2	3	2	1	4	0	1	0	0	1	0	0	1	1	0	1	0	0	0	0	0	0	0	0	0	0	0	0
71312	23185	14616	510.9	0	1	0	1	5	0	0	1	0	0	0	0	0	0	0	0	0	0	0	1	0	0	0	0	0	0	0	0	0	0	0
71313	25137	14685	473.3	0	4	0	9	14	1	0	2	0	6	0	0	0	1	0	0	0	0	0	0	1	0	1	0	0	0	0	0	0	0	0
71314	25329	15434	540.6	0	0	1	0	2	0	1	0	0	1	1	0	0	0	0	0	1	0	0	0	0	0	0	0	0	0	0	0	0	0	0
71315	26103	14105	486.9	1	2	0	0	7	1	0	4	1	0	1	0	0	0	0	1	0	1	0	0	0	0	0	0	0	0	0	0	1	0	0
71316	23340	13993	565.1	0	0	0	0	1	0	0	1	0	1	0	0	0	0	0	0	0	0	0	0	0	0	0	1	0	0	0	0	0	0	0
71317	23522	12067	510.9	0	1	3	0	6	3	1	1	0	0	0	0	0	0	0	0	0	0	0	1	0	0	0	0	0	0	0	0	0	0	0
71318	24662	12786	470.9	0	2	0	0	4	0	0	1	0	0	1	0	0	0	0	0	0	0	0	1	0	0	0	0	0	0	0	0	0	0	0
71319	25528	12056	533.1	0	3	8	1	11	1	0	3	0	0	0	0	0	0	0	0	1	0	0	0	2	0	1	0	0	0	0	0	1	0	0
71320	23463	13786	570.2	0	1	0	2	0	0	0	2	0	0	0	0	0	0	0	0	0	0	0	0	0	0	0	0	0	0	0	0	0	0	0
71321	24497	12734	525.1	0	8	0	1	33	0	0	7	1	1	0	0	1	0	1	0	0	1	0	0	0	0	0	0	0	0	0	0	0	0	0
71322	25190	15550	525.7	0	1	1	0	1	0	0	0	0	0	0	0	0	0	0	0	0	0	0	0	0	0	0	0	0	0	0	0	0	0	0
71323	22370	13319	523.4	1	9	0	6	5	3	1	5	0	0	0	0	1	0	0	0	0	0	0	0	0	0	0	0	0	0	0	0	0	0	0
71324	24104	15162	493.7	0	1	0	0	0	0	0	0	0	0	0	0	0	0	0	0	0	0	0	0	0	0	0	0	0	0	0	0	0	0	0
71325	22691	12852	517.7	0	2	0	0	1	0	0	1	0	0	0	0	0	0	0	0	0	0	0	0	0	0	0	0	0	0	0	0	0	0	0
71326	24565	14435	502.3	1	1	1	2	13	0	0	8	1	0	0	0	0	1	0	0	1	0	0	0	0	0	1	0	0	0	0	0	0	0	0
71327	24723	11321	528.1	0	1	0	0	2	0	0	1	0	0	0	0	0	0	0	1	0	0	0	0	0	0	1	1	0	0	0	0	0	0	0
71328	22305	11782	532.6	0	1	0	0	2	0	0	0	0	0	0	0	0	0	0	0	1	0	0	0	0	0	1	0	0	0	0	0	0	0	0
71329	23956	15111	493.7	0	0	0	1	2	1	1	0	0	0	1	0	0	0	0	0	0	0	0	0	0	0	0	0	0	0	0	0	0	0	0
71330	26894	14333	503.5	0	3	0	0	15	0	0	1	0	0	0	0	0	0	0	0	0	0	0	0	0	0	0	0	0	0	0	0	0	0	0
71331	23414	16042	457.8	0	5	0	0	10	0	0	1	0	0	1	0	0	0	0	1	1	1	0	0	0	0	0	0	0	0	0	0	0	0	0
71332	21945	12497	501.7	0	0	0	0	1	0	0	0	0	0	0	0	0	0	0	0	0	0	0	0	0	0	0	0	0	0	0	0	0	0	0
71333	24032	14587	548	0	5	0	5	3	2	1	3	0	1	1	0	0	0	1	2	1	0	0	0	0	0	1	0	0	0	0	0	0	0	0
71334	22849	11542	472.7	0	0	0	0	0	0	0	0	0	0	0	0	0	0	0	0	0	0	0	0	0	0	0	0	0	0	0	0	0	0	0
71335	26275	14648	517.7	0	5	0	1	17	0	0	4	0	0	0	0	0	0	0	0	0	0	1	0	0	0	0	0	0	0	0	0	0	0	0
71336	24030	15728	600.5	0	0	0	0	0	0	0	1	1	0	0	0	0	0	0	0	0	0	0	0	0	0	0	0	0	0	0	0	0	0	0
71337	25624	12289	561.6	1	4	4	0	6	0	1	1	2	0	1	0	0	0	0	1	0	0	0	0	0	0	2	1	0	0	0	0	0	0	0
71338	24673	12099	555.4	0	3	0	1	5	1	0	6	1	0	0	0	0	0	0	1	0	1	0	0	0	0	0	0	0	0	0	0	0	0	0
71339	27069	16331	533.1	0	1	3	0	3	0	0	0	0	0	0	0	0	0	0	0	0	0	0	1	0	0	1	0	0	0	0	0	0	0	0
71340	26263	13584	572.6	0	2	0	3	7	0	0	3	1	0	1	0	0	0	0	0	1	0	0	0	0	0	0	0	0	0	0	0	0	0	0
71341	24484	14257	510.9	0	4	0	4	26	0	2	12	4	2	1	0	0	0	0	0	0	1	1	1	1	1	2	0	0	0	0	0	0	0	0
71342	26372	14786	484	0	0	0	0	2	0	0	0	0	0	0	0	0	0	1	0	0	0	0	0	0	0	0	0	0	0	0	0	0	0	0
71343	25102	11874	509.7	0	0	0	2	7	0	0	1	0	0	0	0	0	0	0	0	0	0	0	0	0	0	0	0	0	1	1	0	1	0	0
71344	24214	13586	479.5	0	1	3	1	2	0	0	1	0	0	0	0	0	0	0	0	0	0	0	0	0	0	0	0	0	0	0	0	0	0	0
71345	26607	15797	539.4	0	2	0	1	4	0	1	0	0	0	1	0	0	0	0	0	0	0	0	0	0	0	1	1	0	0	0	0	0	0	0
71346	22295	12298	488.1	0	0	0	0	1	1	0	0	0	0	0	0	0	0	0	1	0	0	1	0	0	0	0	0	0	0	0	0	0	0	0
71347	23190	14228	546.2	0	2	0	1	22	0	0	4	0	0	0	0	0	0	0	1	0	0	0	0	0	0	0	0	0	0	0	0	0	0	0
71348	22527	12770	548	0	0	0	3	5	1	0	2	1	0	0	0	0	0	0	0	1	0	0	0	0	0	0	0	0	0	0	0	0	0	0
71349	22266	13560	494.9	0	2	0	1	8	1	0	6	0	0	0	0	0	0	0	0	0	0	0	0	0	0	0	0	0	0	0	0	0	0	0
71350	26451	16174	525.7	0	3	0	0	5	0	0	0	0	0	0	0	0	0	0	1	0	0	0	0	0	0	0	0	0	0	0	0	0	0	0
71351	25721	16091	682.2	0	5	0	1	12	0	0	1	0	0	0	0	0	1	0	1	0	0	0	0	0	0	0	0	0	0	0	0	0	0	0
71352	24124	11446	510.3	0	3	0	0	3	0	0	1	0	0	0	0	0	0	0	0	0	0	0	0	0	0	0	0	0	0	0	0	0	0	0
71353	25872	16150	554.2	0	0	0	1	3	0	0	0	0	0	0	0	0	1	0	1	0	1	0	0	0	0	0	0	0	0	0	0	0	0	0
71354	22038	15610	539.4	0	1	0	1	1	1	0	1	0	0	0	0	0	0	0	0	2	1	0	0	0	0	1	0	0	0	0	0	0	0	0
71355	25427	12765	523.4	0	1	0	0	3	0	0	0	0	1	1	0	1	0	0	0	0	0	0	0	0	0	0	0	0	0	0	0	0	0	0
71356	26182	18760	372.8	0	1	0	0	3	0	1	3	4	0	0	0	0	0	1	3	0	0	1	0	0	0	0	0	0	0	0	0	0	0	0
71357	22247	17399	103.3	0	1	0	0	1	0	0	1	0	0	0	0	0	0	0	1	0	0	0	0	0	0	0	0	0	0	0	0	0	0	0
71358	23656	19697	311.7	0	0	0	1	7	0	0	0	0	1	0	0	0	0	0	0	1	0	0	0	0	2	1	0	0	0	0	0	0	1	1
71359	25541	18482	111.9	0	2	3	1	1	0	0	3	0	0	0	0	0	1	0	1	0	0	0	0	0	0	0	0	0	1	0	0	0	0	0
71360	24791	16727	174.7	0	0	0	3	4	0	0	4	0	0	0	0	0	0	0	0	0	0	0	0	0	0	0	0	0	0	0	0	0	0	0
71361	27302	16942	206.7	0	0	0	1	3	0	0	0	0	0	0	0	0	0	0	0	0	0	0	0	0	0	0	1	0	0	0	0	0	0	0
71362	22924	19437	224.3	0	0	0	1	1	0	0	1	0	0	0	0	0	0	0	1	0	0	1	0	0	0	0	0	0	0	0	0	0	0	0
71363	22018	18247	118.7	0	2	1	0	4	0	0	0	0	0	1	0	0	0	0	0	0	0	1	0	0	0	1	0	0	0	0	0	0	0	0
71364	23328	17103	117.6	0	0	0	0	1	0	0	1	0	0	0	0	0	0	0	0	0	0	0	0	0	0	0	0	0	0	0	0	0	0	0
71365	22692	17611	150.1	0	0	0	1	0	0	0	0	0	0	0	0	0	0	0	0	0	0	1	0	0	0	0	0	0	0	0	0	0	0	0
71366	22589	17782	250.6	0	0	0	1	0	0	0	0	0	0	0	0	0	0	0	0	0	0	0	0	0	0	0	0	0	0	0	0	0	0	0
71367	23524	16633	111.9	0	1	0	0	1	0	0	0	1	0	0	0	0	0	0	0	0	0	0	0	0	0	0	0	0	0	0	0	0	0	0
71368	23912	20772	104.5	0	0	1	0	1	0	0	0	0	0	0	0	0	0	0	0	0	0	1	0	0	0	1	0	0	0	0	0	0	0	0
71369	24791	19815	120.5	0	2	0	0	3	0	0	1	1	1	0	0	0	0	0	0	0	0	0	1	0	0	0	0	0	0	0	0	0	0	0
71370	22619	21491	119.3	0	0	0	0	1	0	0	1	0	0	0	0	0	0	0	0	0	0	0	0	0	0	1	0	0	0	0	0	0	0	0
71371	22029	21390	248.3	0	0	0	1	1	0	0	0	0	0	0	0	0	0	0	0	0	0	0	0	0	0	0	0	0	0	0	0	0	0	0
71372	26422	19605	142.1	0	1	0	2	9	0	0	2	0	0	0	0	0	0	0	0	0	0	2	0	0	0	1	0	0	0	0	0	0	0	0
71373	26489	18457	165.6	0	1	2	0	1	0	0	2	1	0	1	0	0	0	1	0	0	0	0	1	0	0	1	0	0	1	0	0	0	0	0
71374	24372	21335	569.6	0	2	0	2	0	0	0	0	0	1	0	0	0	0	0	0	0	1	0	0	0	0	1	0	0	0	0	0	0	0	0
71375	25413	21465	186.6	0	0	0	0	2	0	0	1	0	0	0	0	0	0	1	0	0	0	1	0	0	1	1	0	0	0	0	0	0	0	0
71376	24415	21409	510.9	0	0	0	0	5	0	0	0	0	0	0	0	0	0	0	0	0	0	0	0	0	0	0	0	0	0	0	0	0	0	0
71377	22271	17414	119.9	0	0	1	0	0	0	0	0	0	0	0	0	0	0	0	0	0	0	0	0	0	0	0	0	0	0	0	0	0	0	0
71378	24138	18690	150.1	0	0	0	0	5	0	0	1	0	0	0	0	0	0	0	0	0	0	0	0	0	0	0	0	0	0	0	0	0	0	0
71379	26213	21546	128.5	0	0	0	0	0	0	0	0	0	0	0	0	0	0	0	0	1	0	0	0	0	0	1	0	0	0	0	0	0	0	0
71380	22603	19368	118.7	0	3	4	1	14	0	0	1	0	0	0	0	0	0	0	0	0	0	0	0	0	0	0	0	0	0	0	0	0	0	0
71381	26489	18422	171.2	0	0	0	0	1	0	0	1	0	0	0	0	0	0	0	0	1	0	0	0	0	0	0	0	0	0	0	0	0	0	0
71382	23439	16507	120.5	0	0	0	0	0	0	0	0	0	0	0	0	1	0	0	0	1	0	0	0	0	0	1	0	0	0	0	0	0	0	0
71383	26753	20785	119.3	0	0	0	0	1	0	0	0	0	0	0	0	0	0	0	0	0	0	0	0	0	0	0	0	0	0	0	0	0	0	0
71384	25108	19168	143.3	0	3	0	5	0	0	3	12	0	0	0	0	0	0	0	0	1	0	0	1	1	0	1	0	0	0	0	0	0	0	0
71385	21880	17482	158.1	0	0	0	0	0	0	0	0	0	0	0	0	0	0	0	0	0	0	0	0	0	0	0	0	0	0	0	0	0	0	0
71386	27280	21065	561.5	0	0	0	0	1	0	0	0	0	0	0	0	0	0	0	0	0	0	0	0	0	0	0	0	0	0	0	0	0	0	0
71387	23162	20300	119.9	0	1	0	1	0	0	0	0	0	0	0	0	0	0	0	1	0	0	0	0	0	0	0	0	0	0	0	0	0	0	0
71388	25304	21633	111.9	0	2	1	0	3	0	0	0	0	0	0	0	0	0	0	0	0	0	0	1	0	0	1	0	0	0	0	0	1	0	0
71389	23322	20009	135.9	1	1	1	2	2	0	1	0	0	0	0	0	0	0	0	0	0	0	0	0	0	0	0	0	0	0	0	0	0	0	0
71390	27288	18299	556.8	0	0	0	0	1	0	0	0	0	1	0	0	0	0	0	0	1	0	0	1	1	0	1	0	0	0	0	0	0	0	0
71391	24273	18782	142.1	1	0	0	4	9	1	0	3	0	0	1	0	0	0	0	0	0	0	1	0	0	0	1	0	0	0	0	0	0	0	0
71392	23235	18138	134.7	0	0	0	0	8	1	1	2	0	1	0	0	0	0	0	1	0	0	0	0	0	0	0	0	0	0	0	0	0	0	0
71393	26955	20547	134.1	0	1	3	0	10	0	0	0	0	0	0	0	0	0	0	0	0	0	0	1	0	0	0	1	0	1	0	0	0	0	0
71394	22925	18726	157	0	0	0	3	4	0	0	1	0	0	0	0	0	0	0	0	0	0	0	0	0	0	0	0	0	0	0	0	0	0	0
71395	26377	18921	126.7	0	2	0	1	11	0	0	1	0	0	0	0	0	0	0	1	0	0	0	0	0	0	0	0	0	0	0	0	0	0	0
71396	25108	20463	165.6	0	1	0	0	2	0	0	3	1	0	0	0	0	0	0	0	0	0	0	0	0	0	0	0	0	0	0	0	0	0	0
71397	26842	18569	240.3	0	5	2	3	15	0	0	0	0	0	0	0	0	0	0	0	0	0	0	0	0	0	0	0	0	0	0	0	0	0	0
71398	26347	18849	142.1	0	0	0	0	4	1	0	1	0	1	0	0	0	1	0	0	1	0	0	1	0	0	1	0	0	0	0	0	0	0	0
71399	22345	18936	165	0	1	0	1	7	0	1	1	0	0	0	0	0	0	0	0	0	0	0	0	0	0	0	0	0	0	0	0	0	0	0
71400	22940	19508	158.1	0	0	0	1	2	0	0	1	0	0	0	0	0	0	0	0	0	0	0	0	0	0	0	0	0	0	0	0	0	0	0
71401	21874	21796	250.6	0	0	0	0	2	0	0	0	0	0	0	0	0	0	0	0	0	0	0	0	0	0	0	0	0	0	0	0	0	0	0
71402	26286	20046	210	0	0	0	0	1	0	1	0	0	0	0	0	0	0	0	0	0	0	0	0	0	0	0	0	0	0	0	0	0	0	0
71403	24491	20670	181.6	0	0	0	0	0	0	0	0	0	0	0	0	0	0	0	0	0	0	0	1	0	0	0	0	0	0	0	0	0	0	0
71404	21880	20233	383.1	0	0	0	0	2	1	0	0	0	0	0	0	0	0	0	0	0	0	0	0	0	0	0	0	0	0	0	0	0	0	0
71405	21880	21474	352.9	0	2	3	0	3	0	0	1	0	0	0	0	0	0	0	0	0	0	1	0	0	0	1	1	0	0	0	0	0	0	0
71406	24153	21492	150.1	0	2	0	0	2	0	0	2	0	0	1	0	0	0	0	1	0	0	0	0	0	0	0	0	0	0	0	0	0	0	0
71407	25171	19934	357.4	0	0	0	2	2	0	0	1	0	0	0	0	0	0	0	0	0	0	0	0	0	0	0	0	0	0	0	0	1	0	0
71408	21883	18556	210.6	0	0	0	0	0	0	0	1	0	0	0	0	0	0	0	0	0	0	3	1	0	0	1	0	0	1	0	0	0	0	0
71409	22570	20904	155.8	0	1	1	0	2	0	0	1	0	0	0	0	0	0	0	0	0	0	1	0	0	0	0	0	0	0	0	0	0	0	0
71410	22542	20355	166.1	0	0	0	0	6	0	0	0	0	0	0	0	0	0	0	0	0	0	0	0	0	0	0	0	0	0	0	0	0	0	0
71411	26136	21152	211.2	0	0	0	0	10	0	0	1	0	0	0	0	0	1	0	0	1	0	0	0	0	0	0	0	0	0	0	0	0	0	0
71412	23830	20845	142.7	0	0	1	1	0	0	0	1	1	0	0	1	0	0	0	0	0	0	0	0	0	0	1	1	0	0	0	0	0	0	0
71413	21877	17025	226.6	0	2	0	0	2	0	0	0	0	0	0	0	0	0	0	0	0	0	0	0	0	0	0	0	0	0	0	0	0	0	0
71414	23811	20182	248.9	0	4	0	0	1	0	1	0	0	0	0	0	0	0	0	0	0	0	0	0	0	0	0	0	0	0	0	0	0	0	0
71415	24286	19967	363	0	0	0	1	4	0	0	1	0	1	0	0	0	0	0	0	0	0	0	0	0	0	0	0	0	0	0	0	0	0	0
71416	24294	20919	179.2	0	0	2	1	1	0	0	0	0	0	0	0	0	0	0	0	1	0	0	0	0	0	1	0	0	0	0	0	0	0	0
71417	22552	20585	302.5	0	1	0	1	4	0	0	0	0	0	1	0	0	1	1	1	1	1	0	0	1	0	0	0	0	0	0	0	0	0	1
71418	24432	19715	256.3	0	0	0	1	6	0	0	1	0	0	0	0	0	0	1	0	0	0	0	0	0	0	0	0	0	1	1	0	0	0	0
71419	22005	18458	143.3	0	0	0	0	1	0	0	0	1	0	0	0	0	0	0	0	1	0	1	0	0	1	1	0	0	0	0	0	0	0	0
71420	26040	18539	187.8	1	0	0	1	3	0	0	0	4	0	0	0	0	0	0	0	0	0	0	0	0	0	1	1	4	5	2	0	1	0	0
71421	26442	19420	576.7	0	0	2	3	3	0	0	1	0	0	0	0	0	0	0	0	0	0	0	0	0	0	0	0	0	0	0	0	0	0	0
71422	23652	16416	368.3	0	0	0	1	1	0	0	0	0	0	1	0	0	1	0	0	0	0	1	0	0	0	1	0	0	0	0	0	0	0	0
71423	25701	20933	151.3	0	2	0	6	4	0	2	3	0	0	1	0	1	0	0	0	0	0	0	1	0	0	0	0	0	0	0	0	0	1	0
71424	25236	19947	226.6	0	2	2	3	2	0	0	1	0	0	0	0	0	0	0	0	0	0	0	0	0	0	0	0	0	0	0	0	0	0	0
71425	25035	21800	532	0	0	3	2	3	1	0	1	0	0	0	0	0	1	0	0	1	0	0	0	0	0	1	0	0	0	0	0	0	0	0
71426	23816	17819	134.7	0	0	0	0	3	0	0	1	0	1	2	0	0	0	0	0	0	0	0	0	0	1	0	0	0	0	0	0	1	0	0
71427	24271	21216	491	0	1	0	1	3	0	0	0	0	0	0	0	0	0	0	0	0	0	0	0	0	0	0	0	0	0	0	0	0	0	0
71428	24721	20691	135.3	0	0	0	0	3	0	0	0	1	0	0	0	0	0	0	0	0	0	0	0	0	0	0	0	0	0	0	0	0	0	0
71429	24070	20095	318.5	0	0	0	1	0	0	0	1	0	0	0	0	0	0	0	0	0	0	0	0	0	0	0	0	0	0	0	0	0	0	0
71430	25449	19416	591.9	0	1	0	5	1	0	0	0	0	0	0	0	0	0	0	0	0	0	0	0	0	0	0	0	0	0	0	0	0	0	0
71431	25817	16819	444.2	0	0	0	2	3	0	0	0	0	0	0	0	0	0	0	0	0	0	0	0	0	0	0	0	0	0	0	0	0	0	0
71432	25099	21305	555.4	0	0	0	1	5	0	0	3	0	0	0	0	0	0	0	0	0	0	0	0	0	0	0	0	0	0	0	0	0	0	0
71433	22439	19307	577.6	0	1	4	0	5	0	0	1	1	0	0	0	0	0	0	0	0	0	0	0	0	0	0	0	0	0	0	0	0	0	0
71434	26321	20874	715.2	0	2	0	0	5	0	0	0	0	0	0	0	0	0	0	0	0	0	0	0	0	0	0	0	0	0	0	0	0	0	0
71435	21890	16917	500.2	0	1	0	0	0	0	0	0	0	0	0	0	0	0	0	0	0	0	0	0	0	0	0	0	0	0	0	0	0	0	0
71436	26021	17278	319.1	0	0	0	0	0	0	0	0	0	0	0	0	0	0	0	0	0	0	0	0	0	0	0	0	0	0	0	0	0	0	0
71437	26221	18707	471.5	0	0	1	0	0	0	0	1	0	0	0	0	0	0	0	0	0	0	0	0	0	0	0	0	0	0	0	0	0	0	0
71438	22537	17160	171.8	0	0	0	0	2	0	1	2	1	0	1	0	0	0	0	0	1	0	0	1	1	0	1	1	0	0	0	0	0	0	0
71439	26378	18848	173.6	0	0	1	0	3	0	0	2	1	0	1	1	0	0	0	0	0	0	0	0	0	0	0	0	0	0	0	0	0	0	0
71440	24508	20707	179.8	0	0	0	0	0	0	0	0	0	0	0	0	0	0	0	0	0	0	0	0	0	0	0	0	0	0	0	0	0	0	0
71441	25072	17067	226.6	0	1	0	1	6	0	0	5	1	0	1	0	0	0	0	0	0	0	0	0	0	0	1	0	0	0	0	0	0	0	0
71442	26568	18845	280.3	0	0	1	1	8	0	0	0	1	0	0	0	0	0	0	0	0	0	0	0	0	0	0	0	0	0	0	0	0	0	0
71443	27013	17688	383.1	0	0	3	3	1	0	0	0	0	0	0	0	0	0	0	0	2	0	0	0	0	0	1	0	0	0	0	0	1	0	0
71444	22132	18490	134.7	0	0	0	0	3	0	0	0	0	0	1	1	0	0	0	0	2	0	0	0	1	0	1	1	0	0	0	0	0	0	0
71445	22287	21347	465.8	0	0	0	0	1	0	0	0	0	0	0	0	0	0	0	0	0	0	0	0	0	0	0	0	0	0	0	0	0	0	0
71446	24258	20948	195.8	0	0	0	0	0	0	0	1	0	0	0	0	0	0	0	0	0	0	0	0	0	0	0	0	0	0	0	0	0	0	0
71447	25811	20132	210.6	0	0	0	2	12	2	0	2	0	0	0	0	0	1	0	0	1	0	1	1	0	0	1	0	0	0	0	0	0	0	0
71448	21896	18860	444.2	0	0	0	0	0	0	0	0	0	0	0	0	0	0	0	0	0	0	1	0	0	0	1	1	0	0	0	0	1	0	0
71449	23620	16678	218	0	1	0	1	3	0	0	1	0	0	0	0	0	0	0	0	0	0	0	0	0	0	0	0	0	0	0	0	0	0	0
71450	23554	16688	203.2	0	1	0	0	0	0	0	0	0	0	0	0	0	0	0	0	0	0	0	0	0	0	0	0	0	0	0	0	0	0	0
71451	22026	18419	164.4	0	0	0	0	2	0	0	1	0	0	0	0	0	1	0	0	0	0	0	0	0	0	0	0	0	0	0	0	0	0	0
71452	24466	20710	173	0	0	0	0	0	0	0	0	0	0	0	0	0	0	0	0	0	0	0	0	0	0	0	0	0	0	0	0	0	0	0
71453	26272	17813	312.9	0	2	0	0	1	0	0	1	0	0	0	0	0	0	0	0	0	0	0	0	0	0	0	0	0	0	0	0	0	0	0
71454	24755	16611	287.1	0	0	0	0	1	1	0	0	1	2	1	1	0	1	0	1	0	0	0	0	0	0	0	0	0	0	0	0	0	0	0
71455	22986	21813	485.4	0	0	0	0	3	0	0	0	0	0	0	0	0	0	0	0	0	0	0	0	0	0	0	0	0	0	0	0	0	0	0
71456	25160	19619	494.9	0	1	0	0	4	0	0	2	0	0	1	0	0	0	0	0	0	0	0	0	1	0	0	0	0	0	0	0	0	0	0
71457	25504	17183	256.9	0	1	0	0	8	0	0	0	0	0	0	0	0	0	0	0	1	0	1	0	0	1	1	1	0	1	0	0	0	0	0
71458	25016	18802	305.5	0	0	1	2	2	0	0	1	0	0	0	0	0	0	0	0	0	0	0	1	0	0	0	0	0	0	0	0	0	0	0
71459	23717	20236	528.1	0	0	4	1	0	0	0	0	0	1	0	0	0	0	0	0	0	0	0	0	0	0	0	0	0	0	0	0	0	0	0
71460	25809	21461	280.9	0	0	0	0	0	0	0	1	0	0	0	0	0	0	0	0	0	0	0	1	0	0	0	0	0	0	0	0	0	0	0
71461	22970	16728	197	0	0	0	0	3	0	0	0	0	0	0	0	0	0	0	0	0	0	0	0	0	0	0	0	0	1	0	0	0	0	0
71462	22021	17883	332.8	0	0	0	0	4	0	0	1	0	0	0	0	0	0	0	0	0	0	0	0	0	0	0	0	0	0	0	0	0	0	0
71463	22590	17533	173	0	1	0	0	1	0	0	0	0	0	0	0	0	0	0	0	0	0	0	0	0	0	0	0	0	0	0	0	0	0	0
71464	25978	17250	256.9	0	0	0	0	3	0	0	0	0	0	1	1	0	0	0	1	1	0	1	0	0	0	1	0	0	0	0	0	0	0	0
71465	22487	20519	271.7	0	0	0	0	10	0	0	0	0	0	0	0	0	0	0	0	0	0	0	0	0	0	0	0	0	0	0	0	0	0	0
71466	22733	19801	432.3	0	2	0	0	4	0	1	0	0	0	0	0	0	0	0	0	0	0	0	1	0	0	0	0	0	0	0	0	0	0	0
71467	26718	17649	356.2	0	0	0	0	3	0	0	0	0	0	0	0	0	0	0	1	0	0	0	0	0	0	0	0	0	0	0	0	0	0	0
71468	26896	18767	764.4	0	0	0	0	3	0	0	0	0	0	0	0	0	0	0	0	0	0	0	0	0	0	0	0	0	0	0	0	0	0	0
71469	24265	21462	212.4	0	1	0	1	10	0	0	0	0	0	0	0	0	0	0	0	0	0	0	0	0	0	0	0	0	0	0	0	0	0	0
71470	26655	17673	341.9	0	0	0	0	0	0	0	1	0	0	0	0	0	0	0	0	0	0	1	0	1	0	1	0	0	0	0	0	0	0	1
71471	23134	18067	400.1	0	0	0	0	2	0	0	0	0	0	0	0	0	0	0	0	0	0	0	0	0	0	0	0	0	0	0	0	0	0	0
71472	24540	21321	325.9	0	0	0	2	2	0	0	3	0	0	0	0	0	0	0	0	1	0	0	0	0	0	1	0	0	0	0	0	0	0	0
71473	22188	16691	241.5	0	0	1	0	2	0	0	1	0	0	0	0	0	0	0	0	0	0	0	1	0	0	1	0	0	0	0	0	0	0	0
71474	23445	18781	353.8	0	0	0	0	3	0	0	1	0	0	0	0	0	0	0	2	0	0	0	0	0	0	0	0	0	0	0	0	0	0	0
71475	24265	20498	204.4	0	0	0	1	2	0	0	0	0	0	0	0	0	0	0	0	0	0	0	1	0	1	0	0	0	0	0	0	0	0	0
71476	23222	21525	278.5	0	1	0	1	3	0	0	2	0	0	0	0	0	0	0	0	0	0	1	0	0	0	0	0	0	0	0	0	0	0	1
71477	23665	18297	569	0	0	0	0	5	0	0	1	0	0	0	0	0	0	0	0	0	0	0	0	0	0	0	0	0	0	0	0	0	0	0
71478	24006	19998	388.8	0	0	0	0	1	0	0	2	0	0	0	0	0	0	0	0	0	0	0	0	0	0	0	1	0	0	0	0	0	0	0
71479	26531	18935	158.7	0	3	16	5	1	0	0	2	1	0	1	0	0	0	0	0	1	0	0	0	0	0	1	0	0	0	0	0	1	0	0
71480	21902	16554	440.3	0	0	0	0	0	0	0	1	0	0	0	0	0	0	0	0	0	0	0	0	0	0	0	0	0	0	0	0	0	0	0
71481	23248	18674	467	0	1	0	0	15	0	1	2	0	1	0	0	0	0	0	0	0	0	0	0	0	0	0	0	0	0	0	0	0	0	0
71482	27105	21096	401.8	0	0	0	0	3	0	0	0	0	0	0	0	0	0	0	0	0	0	0	1	0	0	1	0	0	0	0	0	0	0	0
71483	25290	19713	448.1	0	1	0	1	5	0	0	0	1	0	0	0	0	0	0	0	0	0	0	0	0	0	0	0	0	0	0	0	0	0	0
71484	23689	20150	538.4	0	1	0	0	1	0	0	0	0	0	0	0	0	0	0	0	0	0	0	0	0	0	0	0	0	0	0	0	0	0	0
71485	26539	18408	195.8	0	0	0	0	0	0	0	0	0	0	0	0	0	0	0	0	0	0	0	0	0	0	1	0	0	1	0	0	1	0	0
71486	25465	17258	661.5	0	0	0	0	3	0	0	1	0	0	0	0	0	0	0	0	0	0	0	0	0	0	0	0	0	0	0	0	0	0	0
71487	22289	18444	173	0	2	3	1	2	0	0	1	0	0	0	0	0	0	0	0	0	0	0	0	0	0	0	0	0	0	0	0	0	0	0
71488	27011	17766	389.4	0	1	1	0	4	0	0	1	0	0	0	0	0	0	0	0	0	0	0	0	0	0	0	0	0	0	0	0	0	0	0
71489	22918	21290	552.5	0	0	0	1	2	1	0	2	0	0	0	0	0	0	0	0	0	0	0	0	0	0	0	0	0	0	0	0	0	0	0
71490	25060	21382	388.8	0	1	0	1	5	0	0	0	0	0	0	0	1	2	0	0	1	0	0	1	0	1	1	0	0	0	0	0	0	0	0
71491	23662	21253	789	0	0	1	0	0	0	0	0	0	0	0	0	0	0	0	0	0	0	0	0	0	1	0	0	0	0	0	0	0	0	0
71492	22438	20564	311.1	0	1	0	0	2	0	0	0	0	0	0	0	0	0	0	0	0	0	0	0	0	0	0	0	0	0	0	0	0	0	0
71493	22751	20392	465.8	0	3	2	0	2	0	0	1	1	0	0	0	0	0	0	0	0	0	0	0	0	0	0	0	0	0	0	0	0	0	0
71494	22787	18589	517.1	0	0	0	1	5	0	0	1	0	0	1	0	0	0	0	0	0	0	0	0	0	0	0	0	0	0	0	0	0	0	0
71495	23127	17320	174.1	0	0	0	0	2	0	0	1	0	0	0	0	0	0	0	0	0	0	0	1	0	0	0	0	0	0	0	0	0	0	0
71496	24315	20487	226.6	1	0	0	1	1	0	0	0	1	0	1	1	0	0	0	0	0	0	1	0	0	0	1	0	0	0	0	0	0	0	0
71497	25440	16859	631.9	0	1	0	1	0	0	0	2	0	0	0	0	0	0	0	0	1	0	0	0	0	0	1	0	0	0	0	0	0	0	0
71498	26029	18653	379.6	0	0	0	0	2	0	0	1	0	0	0	0	0	0	0	2	0	0	0	0	0	0	0	0	0	0	0	0	0	0	0
71499	24756	20574	303.1	0	2	2	0	4	0	0	0	0	0	0	1	0	0	0	0	0	0	0	0	0	0	0	0	0	0	0	0	0	0	0
71500	22094	18780	205	0	1	0	1	6	0	0	1	0	0	0	0	0	0	0	0	1	0	0	0	0	0	0	0	0	0	0	0	1	0	0
71501	22964	19801	282	0	2	0	1	2	0	0	3	1	0	2	0	0	0	0	0	1	0	0	0	0	0	0	0	0	0	0	0	0	0	0
71502	23580	21098	211.2	0	0	0	1	14	0	0	0	0	0	0	0	0	0	1	0	2	0	0	2	0	0	2	1	0	0	0	0	1	0	0
71503	23281	20021	234.6	0	1	0	3	0	0	0	4	1	0	0	0	0	0	0	1	0	0	0	0	0	0	0	0	0	0	0	0	0	0	0
71504	24845	19761	615.3	0	3	0	2	0	0	0	1	0	1	1	0	0	0	0	0	0	0	1	0	0	0	0	0	0	0	0	0	0	0	0
71505	24859	20939	445.7	1	3	0	4	8	0	0	2	0	0	3	0	0	0	0	1	0	0	0	0	0	0	0	0	0	0	0	0	0	0	0
71506	26883	20948	211.8	0	1	0	0	2	0	0	0	0	0	0	0	0	0	0	1	0	0	1	0	0	0	2	0	0	0	0	0	0	0	0
71507	23447	20298	456.7	1	4	5	1	7	0	0	0	0	0	0	0	0	0	0	0	0	0	0	0	0	0	1	0	0	0	0	0	0	0	0
71508	22377	17553	226.6	0	0	0	0	2	0	0	0	0	0	0	0	0	0	0	0	0	0	0	0	0	0	0	0	0	0	0	0	0	0	0
71509	25757	19349	301	1	3	0	5	12	0	0	5	1	1	1	1	0	0	1	0	0	0	0	0	0	0	0	0	0	0	0	0	0	0	0
71510	23974	17417	479.5	0	1	0	1	4	0	0	0	0	1	0	0	0	0	0	0	0	0	0	0	0	0	0	1	0	0	0	0	0	0	0
71511	22532	21028	585	0	3	1	2	5	0	0	0	0	0	0	0	0	1	0	0	0	0	0	0	0	1	1	0	0	0	0	0	0	0	0
71512	22570	17661	391.7	0	0	0	0	0	0	0	0	0	0	0	0	0	0	0	0	0	0	0	0	0	0	0	0	0	0	0	0	0	0	0
71513	25476	19692	437.1	0	5	0	0	20	0	0	4	1	0	1	0	0	0	0	0	0	0	1	1	0	0	0	0	0	0	0	0	1	0	0
71514	22942	17015	264.9	0	1	0	1	1	0	0	0	0	0	1	0	0	0	0	1	0	0	0	0	0	1	0	0	0	0	0	0	0	0	0
71515	26213	20795	456.7	0	0	0	0	13	0	0	1	0	0	0	0	0	0	0	0	0	0	0	0	0	0	0	0	0	0	0	0	0	0	0
71516	21927	17195	288.3	0	0	0	0	0	0	0	0	0	0	0	0	0	0	0	0	0	0	0	0	0	0	0	0	0	0	0	0	0	0	0
71517	27007	20701	663.9	0	3	1	1	6	0	0	1	0	0	0	0	0	0	0	0	0	0	0	0	0	0	0	0	0	0	0	0	0	0	0
71518	25966	20480	538.8	0	0	0	0	6	0	0	0	0	0	0	0	0	0	0	0	0	0	0	0	0	0	0	0	0	0	0	0	0	0	0
71519	22456	17806	393.8	0	2	0	0	3	0	0	3	1	0	0	1	0	0	0	0	0	0	0	0	0	0	0	0	0	0	0	0	1	1	0
71520	26590	20344	601.6	0	1	4	0	0	0	0	0	0	0	1	0	0	0	1	0	1	1	0	0	0	0	0	0	0	0	0	0	0	0	0
71521	26413	18944	219.2	0	2	0	0	0	0	0	0	0	0	0	0	0	0	0	0	0	0	0	1	0	0	0	0	0	0	0	0	0	0	0
71522	24685	16510	497.3	0	1	0	0	0	0	0	0	0	0	0	0	0	0	0	0	0	0	0	0	0	0	0	0	0	0	0	0	0	0	0
71523	25035	20329	365.4	0	0	0	0	3	1	0	1	0	0	0	0	0	0	0	1	0	0	0	0	0	0	0	0	0	0	0	0	0	0	0
71524	22958	18252	405.9	0	1	0	0	11	0	0	1	1	0	1	0	0	0	1	1	0	0	0	0	0	0	0	0	0	0	0	0	1	0	0
71525	23478	21303	386.4	0	0	0	0	7	0	0	0	0	0	0	0	0	0	0	0	0	0	0	0	1	0	0	0	0	0	0	0	0	0	0
71526	25242	20964	424.7	0	0	0	3	5	0	1	8	0	1	0	0	0	0	0	0	1	0	1	0	0	0	1	0	0	0	0	1	1	1	0
71527	26115	19616	187.2	0	1	0	2	12	0	0	2	1	0	0	0	1	0	0	0	1	0	0	1	0	0	1	2	0	0	0	0	0	0	0
71528	25102	20785	316.8	0	1	0	4	6	0	0	4	1	1	0	0	0	0	0	0	0	0	0	0	0	0	0	0	0	1	0	0	0	0	0
71529	23825	21434	526.9	1	2	2	4	3	0	0	2	0	0	0	0	0	0	0	1	0	0	0	0	0	0	0	0	0	0	0	0	0	0	0
71530	26921	18630	623.3	0	0	0	1	4	0	0	0	0	0	0	0	0	0	0	0	0	0	0	0	0	0	0	0	0	0	0	0	0	0	0
71531	22614	17864	273.5	0	1	5	1	4	0	1	2	0	0	0	0	0	0	0	0	1	0	0	1	0	0	0	0	0	0	0	0	0	0	0
71532	23879	19675	233.5	0	0	0	0	3	0	0	2	0	0	2	0	0	2	1	0	2	1	0	0	0	0	1	0	0	0	0	0	0	0	0
71533	25444	17377	557.7	0	1	0	0	9	1	0	0	0	0	0	1	0	0	0	0	1	0	0	0	0	0	0	0	0	0	0	0	0	0	0
71534	21958	17639	233.5	0	0	0	0	0	0	0	1	0	0	0	0	0	0	0	0	0	0	0	0	0	0	0	0	0	0	0	0	0	0	0
71535	24011	16430	314.6	0	0	0	0	1	0	0	0	0	0	0	0	0	0	0	0	0	0	0	0	0	0	0	0	0	0	0	0	0	0	0
71536	25888	20980	220.4	0	1	0	3	3	0	1	4	0	0	0	0	0	0	0	0	0	1	0	0	0	0	1	0	0	0	0	0	0	0	0
71537	23374	20223	234	0	0	1	1	3	0	0	1	1	0	0	0	0	0	0	1	1	0	0	0	1	0	1	1	0	0	0	1	0	0	0
71538	26525	17495	416.1	0	0	0	0	1	0	0	2	0	0	0	0	0	0	0	1	0	0	0	1	0	0	0	0	0	1	0	0	0	0	1
71539	23421	21801	488.9	0	1	0	0	12	0	0	0	0	0	0	0	0	0	0	0	0	0	0	0	0	0	0	0	0	0	0	0	0	0	0
71540	26488	16525	598.7	0	0	0	0	0	0	0	0	0	0	0	0	0	0	0	0	0	0	0	0	0	0	0	0	0	1	0	0	0	0	0
71541	25890	20752	548	0	2	0	0	9	0	0	1	0	0	0	0	0	0	0	0	0	0	1	0	0	0	0	0	0	0	0	1	0	0	0
71542	22439	18915	536.7	0	0	0	1	1	0	1	0	2	0	0	0	0	0	0	0	0	0	1	0	0	0	0	0	0	0	0	0	0	0	0
71543	26269	16924	234	0	1	0	0	0	0	0	2	0	0	0	0	0	0	0	0	0	0	0	2	0	0	0	0	0	0	0	0	0	0	0
71544	27063	18559	234	0	1	0	3	1	0	0	0	0	0	0	0	1	0	0	0	1	0	0	0	0	0	0	0	0	0	0	0	0	0	0
71545	25282	21267	629.5	0	0	0	2	5	0	0	4	0	0	2	0	0	0	0	0	1	0	1	0	0	0	1	0	0	0	0	0	0	0	0
71546	22992	19099	364.8	0	2	3	1	3	0	0	2	0	0	1	0	0	0	1	1	0	1	0	1	0	0	1	0	0	0	0	0	1	0	0
71547	25900	18128	150.7	0	0	0	1	1	0	0	1	0	0	0	0	0	0	0	1	0	0	1	1	0	0	2	0	0	0	0	0	1	0	0
71548	24060	19942	203.2	0	0	0	2	1	1	0	3	0	1	0	0	0	0	0	0	0	0	0	1	1	0	0	0	0	0	0	0	0	0	0
71549	22511	21722	604.6	0	1	0	0	1	0	0	0	0	0	0	0	0	0	0	0	0	0	0	0	0	0	0	0	0	0	0	0	0	0	0
71550	26004	16827	232.3	0	1	1	2	9	0	0	1	0	0	0	0	0	0	0	0	0	0	0	0	0	0	0	0	0	0	0	0	0	0	0
71551	25150	20520	444.8	0	0	0	0	1	0	0	1	0	0	0	0	0	0	0	0	0	0	1	0	0	0	1	0	0	0	0	0	1	0	0
71552	23653	18783	541.1	0	1	0	0	7	0	0	0	0	0	0	0	0	0	0	0	0	0	1	1	0	0	0	1	0	0	0	0	0	0	0
71553	21927	21091	612.6	0	1	0	0	3	0	0	2	0	0	0	0	0	0	0	0	0	0	0	0	0	0	1	0	0	0	0	0	0	0	0
71554	26982	20971	241.5	0	0	0	0	2	0	0	1	1	0	0	1	0	0	0	0	0	0	0	0	0	0	0	0	0	0	0	0	0	0	0
71555	23499	19602	404.2	0	4	0	1	9	0	0	2	1	0	0	0	1	0	0	1	0	0	0	0	0	0	0	1	0	0	0	0	0	0	0
71556	24775	16463	677.1	0	0	0	0	0	0	0	0	0	0	0	0	0	0	0	0	0	0	0	0	0	0	0	0	0	0	0	0	0	0	0
71557	24274	18548	507	0	4	1	3	7	0	0	1	1	0	1	0	0	0	0	1	0	0	1	1	1	2	1	0	0	0	0	0	0	0	0
71558	23602	18174	511.5	0	0	2	1	3	0	0	2	0	0	1	0	0	0	0	1	2	1	0	0	0	0	1	0	0	0	0	0	0	0	0
71559	26941	20177	448.1	0	1	1	1	1	0	0	0	0	0	0	0	0	0	0	0	0	0	0	0	0	0	1	0	0	1	1	0	0	0	0
71560	26340	17435	389.9	0	0	0	0	0	0	0	3	1	0	0	1	0	0	1	0	0	0	0	0	1	0	1	1	0	0	0	0	0	0	0
71561	24050	16935	313.5	0	0	0	1	2	0	0	0	0	0	0	0	0	0	0	1	0	0	0	0	0	1	0	0	0	0	0	0	0	0	0
71562	25291	19217	572	0	1	0	7	3	0	0	4	0	3	1	0	0	1	0	0	1	0	0	1	0	0	0	0	0	0	0	0	0	0	0
71563	24243	20796	320.9	0	9	3	2	2	0	0	0	1	0	1	0	0	0	0	0	0	0	0	0	0	0	0	0	0	0	0	0	1	0	0
71564	22529	19401	222.1	0	3	1	1	9	0	0	0	0	1	0	0	0	0	0	0	0	0	0	1	0	0	1	1	0	1	0	0	1	0	0
71565	22236	21225	557.7	0	0	0	0	3	0	0	0	0	0	0	0	0	0	0	0	1	0	0	0	0	0	1	1	0	0	0	0	0	0	0
71566	22569	16765	417.8	0	1	0	0	7	0	0	0	0	0	0	0	1	0	0	0	0	0	0	0	0	0	0	0	0	0	0	0	0	0	0
71567	23389	19196	454.9	0	0	0	0	3	0	0	0	1	0	0	0	0	0	0	0	0	0	0	0	0	0	0	0	0	0	0	0	0	0	0
71568	22605	18912	364.8	0	0	5	0	1	0	0	2	2	0	0	0	0	0	0	0	0	0	0	0	0	0	0	0	0	0	0	0	0	0	0
71569	27012	19672	613.5	0	1	0	0	9	0	0	0	0	0	0	0	0	0	0	0	0	0	0	0	0	0	1	0	0	0	0	0	0	0	0
71570	23241	21807	378	0	1	0	0	9	0	0	0	0	0	0	0	0	0	0	0	0	0	0	0	0	0	0	0	0	0	0	0	0	0	0
71571	21907	20638	471.1	0	0	0	0	0	0	0	1	0	0	0	0	0	0	0	0	0	0	0	0	0	0	0	0	0	0	0	0	0	0	0
71572	23106	18002	212.4	0	0	0	0	2	0	0	0	1	0	0	0	0	0	0	0	0	0	0	0	0	0	0	0	0	0	0	0	0	0	0
71573	21919	17795	469.7	0	0	0	2	9	0	0	0	0	0	0	0	0	0	0	0	0	0	1	0	0	0	0	0	0	0	0	0	0	0	0
71574	26122	21081	448.1	0	0	0	0	7	0	0	1	0	0	0	0	0	0	0	0	0	0	0	0	0	0	0	0	0	0	0	0	0	0	0
71575	26644	16831	182.1	0	1	0	0	1	0	0	0	0	0	0	0	0	0	0	1	0	0	0	2	0	0	0	0	0	0	0	0	0	0	0
71576	23960	19268	282.6	0	0	0	0	3	0	0	5	3	0	0	0	0	0	0	0	0	0	0	0	0	0	0	0	0	0	0	0	0	0	0
71577	26396	17264	601.6	0	0	0	0	4	0	0	1	0	0	0	0	0	0	0	1	0	0	0	0	1	0	1	0	0	0	0	0	1	1	0
71578	21950	19680	384.7	0	0	0	0	2	0	0	1	1	0	0	1	0	0	0	0	1	0	0	0	0	0	0	0	0	0	0	0	0	0	0
71579	23574	20782	319.1	0	0	3	1	1	0	0	0	0	0	0	0	0	0	0	0	0	0	1	0	0	0	0	0	0	0	0	0	0	0	0
71580	26595	18709	267.8	0	0	0	2	6	0	0	3	1	0	1	0	0	0	0	0	1	0	0	0	0	0	0	0	0	0	0	0	0	0	0
71581	27275	17399	408.3	0	5	0	1	34	1	0	3	1	0	0	0	0	1	0	0	0	0	1	0	0	1	1	0	0	0	0	0	1	0	0
71582	22301	19995	297.5	0	2	0	1	11	0	0	2	0	0	0	0	0	0	0	0	0	0	0	0	0	0	0	1	0	0	0	0	0	0	1
71583	26773	19723	557.1	0	1	1	1	17	0	0	2	1	0	0	0	0	1	0	0	0	0	0	0	0	0	0	0	0	0	0	0	0	0	0
71584	27033	18871	498.4	0	1	0	0	10	0	0	1	0	0	0	0	0	0	0	0	0	0	0	0	0	0	0	0	0	0	0	0	0	0	0
71585	26331	20622	297.5	0	1	0	3	4	0	0	4	1	0	0	0	0	0	0	0	0	0	0	0	0	0	0	1	0	0	0	0	0	0	0
71586	23754	20499	312.3	0	1	0	2	5	0	0	0	0	0	0	0	2	0	0	1	1	0	1	1	1	0	1	1	0	0	0	0	0	0	0
71587	22013	18060	374.5	0	0	0	0	4	0	0	1	0	0	0	0	0	0	0	0	0	0	0	1	0	0	0	0	0	0	0	0	0	0	0
71588	25917	16816	472.7	0	1	0	0	3	0	0	0	0	0	0	0	0	0	0	0	0	0	0	0	0	0	0	0	0	0	0	0	0	0	0
71589	24022	18985	516.6	0	1	1	0	1	2	1	7	0	0	0	0	0	0	0	0	0	0	0	0	0	0	0	0	0	0	0	0	0	0	0
71590	22849	16970	234	0	0	0	1	3	0	0	0	0	0	0	0	0	0	0	0	0	0	0	0	0	0	0	0	0	0	0	0	0	0	0
71591	22746	17507	360.9	0	0	0	0	4	0	0	0	0	0	0	0	0	1	1	0	0	0	0	1	0	0	0	0	0	0	0	0	0	0	0
71592	22788	20278	565.1	0	0	0	0	4	0	0	0	0	0	0	0	0	0	0	0	0	0	0	0	0	0	0	0	0	0	0	0	0	0	0
71593	26662	17326	495.5	0	1	0	1	2	0	0	0	0	1	0	0	0	0	0	0	0	0	0	1	0	0	0	0	0	0	0	0	0	0	0
71594	26393	21275	296.3	0	0	0	0	2	0	0	0	0	0	0	0	0	0	0	0	0	0	0	0	1	0	0	0	0	0	0	0	0	0	0
71595	26807	18338	295.7	0	0	0	1	1	0	0	3	0	0	0	0	0	0	0	0	0	0	0	0	0	0	0	0	0	1	0	0	0	0	0
71596	23820	17971	434.4	0	0	0	0	0	0	0	0	1	0	0	0	0	0	0	0	0	0	0	0	0	0	0	0	0	0	0	0	0	0	0
71597	24021	17331	542.3	0	1	0	0	1	0	0	0	0	0	0	0	0	0	0	0	0	0	0	0	0	0	0	0	0	0	0	0	0	0	0
71598	23534	19737	417.3	0	1	0	1	0	0	0	0	0	0	0	0	0	0	0	0	0	0	0	0	0	0	0	0	0	0	0	0	0	0	0
71599	22423	20197	373.4	0	1	7	2	2	0	0	2	1	0	0	0	0	0	0	1	1	0	0	0	0	0	1	0	0	0	0	0	0	0	0
71600	22064	19661	620.4	0	1	0	0	0	0	0	0	0	0	0	0	0	0	0	0	0	0	0	0	0	0	0	0	0	0	0	0	0	0	0
71601	23583	19304	582.7	0	2	0	1	11	0	2	2	0	0	1	0	0	1	0	0	1	0	0	0	0	0	1	0	0	0	0	0	0	0	0
71602	23384	16491	274.6	0	1	0	2	11	0	0	0	0	0	0	0	0	0	0	0	0	0	0	0	0	0	0	0	0	0	0	0	0	0	0
71603	22863	16671	615.9	0	2	4	0	3	1	0	0	0	0	0	0	0	0	0	0	0	0	0	0	1	0	0	0	0	0	0	0	1	0	0
71604	22733	17396	533.7	0	1	0	0	7	0	0	1	0	0	0	0	0	0	0	0	0	0	0	0	0	0	0	0	0	0	0	0	0	0	0
71605	22117	20613	357.9	0	2	0	0	3	0	0	3	0	0	0	0	0	0	0	0	0	0	0	0	0	0	0	0	0	0	0	0	0	0	0
71606	24269	21610	273.5	0	1	1	1	1	0	0	1	0	0	0	0	0	0	0	0	0	0	0	0	0	0	0	0	0	0	0	0	0	0	0
71607	21887	17569	251.2	0	3	0	2	5	0	0	0	0	0	0	0	0	1	1	0	0	0	0	1	0	0	0	0	0	0	0	0	0	0	0
71608	25813	16731	473.3	0	2	0	0	3	0	0	0	0	1	0	0	0	0	0	0	1	0	0	0	0	0	0	0	0	0	0	0	0	0	0
71609	26778	21212	481.3	0	1	3	0	1	0	0	0	0	0	0	0	0	0	0	0	0	0	0	0	0	0	0	0	0	0	0	0	0	0	0
71610	23209	17530	417.3	0	0	0	0	2	0	0	0	1	0	0	0	0	0	0	1	0	0	0	0	0	0	0	0	0	0	0	0	0	0	0
71611	24259	16585	674	0	1	1	0	10	0	0	0	0	0	0	0	0	0	0	0	1	0	0	0	0	0	0	0	0	0	0	0	0	0	0
71612	25569	17683	542.3	0	0	0	0	9	0	0	1	0	0	0	0	0	0	0	0	0	0	0	0	0	0	0	0	0	0	0	0	0	0	0
71613	24714	20776	418.4	0	6	1	2	2	0	0	4	0	0	0	0	0	0	0	0	0	0	0	1	0	0	0	0	0	0	0	0	0	0	0
71614	22949	17507	464.7	0	0	1	0	1	0	1	0	0	0	0	0	0	0	0	0	0	0	0	0	0	0	0	0	0	0	0	0	0	0	0
71615	23144	19299	388.2	0	0	0	0	2	0	0	0	1	0	0	0	0	0	0	0	0	0	0	0	0	0	0	0	0	0	0	0	0	0	0
71616	22206	18102	552.1	0	0	0	1	8	0	0	0	0	0	0	0	0	0	0	0	0	0	0	0	0	0	0	0	0	0	0	0	0	0	0
71617	23304	18211	556	0	4	0	0	9	2	0	2	2	0	0	1	0	0	1	0	0	0	0	0	0	0	1	0	0	0	0	0	0	0	0
71618	25382	18671	335.1	0	0	2	3	3	0	0	2	0	0	0	0	0	0	0	0	1	0	0	0	0	0	1	0	0	0	0	0	0	0	0
71619	23949	21471	512.7	0	4	0	2	3	0	0	0	0	0	0	0	0	0	0	0	0	0	0	0	0	0	0	0	0	0	0	0	0	0	0
71620	23098	17527	378.4	0	0	0	1	1	0	0	1	1	0	0	0	0	0	1	1	1	0	0	0	0	0	1	0	0	0	0	0	0	0	0
71621	23053	18348	450.4	0	1	1	1	6	0	0	0	0	1	1	0	0	0	0	0	0	0	0	0	0	0	0	0	0	0	0	0	0	0	0
71622	27150	21610	327.7	0	0	0	0	0	0	0	0	0	0	0	0	0	1	1	0	1	1	0	1	0	0	0	0	0	0	0	0	0	0	0
71623	25441	17573	686.1	0	5	3	0	14	0	0	0	0	0	0	0	0	0	0	0	0	0	1	0	0	0	2	0	0	1	0	0	0	1	0
71624	22977	17994	356.2	0	0	0	1	4	1	0	3	0	0	0	0	0	0	0	1	0	0	0	0	0	0	0	0	0	0	0	0	0	0	0
71625	23846	20633	540.6	0	1	0	0	2	0	0	1	0	0	1	0	0	1	0	0	0	0	0	0	0	0	0	1	0	0	0	0	0	0	0
71626	26396	20538	489.3	0	1	0	1	4	0	0	0	0	0	1	0	0	0	0	0	0	0	0	0	0	0	0	0	0	0	0	0	0	0	0
71627	24918	18908	501.7	0	7	19	2	12	2	1	7	2	1	0	0	0	0	0	0	1	0	0	1	0	0	0	0	0	0	0	0	0	0	0
71628	24521	16950	591.3	0	1	2	2	3	0	0	1	1	0	0	0	0	0	0	0	0	0	1	0	0	0	0	0	0	0	0	0	0	0	0
71629	22824	20708	520.7	0	4	0	0	4	0	0	1	0	1	0	0	0	0	0	0	1	0	0	1	0	0	0	0	0	0	0	0	0	0	0
71630	21982	17132	404.8	0	0	0	0	2	0	0	0	0	0	0	0	0	0	0	0	0	0	0	0	0	0	0	0	0	0	0	0	0	0	0
71631	22668	18265	358.5	0	5	0	0	5	0	0	5	0	0	0	1	0	0	1	0	0	0	0	0	0	0	0	0	0	0	0	0	1	1	0
71632	27241	21767	576.5	0	0	0	0	0	0	0	0	0	0	0	0	0	0	0	0	0	0	0	0	0	0	0	0	0	0	0	0	0	0	0
71633	27062	19436	387	0	2	0	2	7	0	0	3	0	0	0	0	0	0	1	0	0	0	0	0	0	0	0	0	0	0	0	0	0	0	0
71634	24764	21233	519.5	0	2	0	1	6	0	0	0	0	0	0	0	0	0	0	0	0	0	0	0	0	0	0	0	0	0	0	0	0	0	0
71635	22972	21220	335.7	0	1	1	0	3	0	0	0	0	1	1	0	0	0	0	0	0	0	0	0	0	0	0	0	0	1	0	0	0	0	0
71636	25275	19456	357.4	0	0	0	9	7	0	0	5	0	1	2	0	0	0	0	0	1	0	0	0	0	0	1	0	0	0	0	0	0	0	0
71637	23789	18255	457.8	0	2	1	0	10	0	0	1	0	0	1	1	0	0	0	0	0	0	0	0	0	0	0	0	0	0	0	0	1	0	0
71638	25401	19768	555.4	0	0	0	2	1	0	0	1	0	0	0	0	0	0	0	0	0	0	0	0	1	0	0	0	0	0	0	0	0	0	0
71639	23430	21526	248.3	0	2	5	2	4	0	0	2	1	0	0	1	0	0	0	0	2	0	0	0	0	0	1	0	0	0	0	0	0	0	0
71640	27240	18232	255.7	0	0	0	1	7	1	1	5	0	0	0	0	0	0	0	0	0	0	0	0	0	1	0	0	0	0	0	1	0	0	0
71641	25991	20716	465.3	0	1	0	0	8	0	0	1	0	0	0	0	0	0	0	0	0	0	0	0	0	0	1	0	0	0	0	0	0	0	0
71642	23062	19314	350.5	0	0	0	0	4	0	0	0	1	0	0	0	0	0	0	0	0	0	0	0	0	0	0	0	0	0	0	0	0	0	0
71643	26666	18973	525.7	0	1	0	2	4	0	0	1	0	0	0	0	0	0	0	0	0	0	1	0	0	0	0	0	0	0	0	0	0	0	0
71644	25300	16817	524	0	1	0	0	2	0	0	0	0	0	0	0	0	0	0	0	0	0	0	0	0	0	0	0	0	0	0	0	0	0	0
71645	22780	19469	372.2	0	1	1	1	7	0	0	2	0	1	0	0	1	0	0	1	1	0	0	1	0	0	1	0	0	0	0	0	0	0	0
71646	25593	18624	411	0	4	1	1	2	0	0	2	0	0	0	0	0	0	0	0	0	0	0	0	0	0	0	0	0	0	0	0	0	0	0
71647	25128	18661	395.6	0	1	2	3	2	0	1	2	0	1	0	0	0	0	0	0	0	0	1	1	0	0	0	0	0	0	0	0	0	0	0
71648	25146	21601	602.8	0	0	1	3	2	0	0	1	1	0	0	0	0	0	0	0	0	0	0	1	0	0	1	0	0	0	0	0	1	0	0
71649	23300	19256	433.8	0	0	0	0	1	0	0	0	2	0	0	0	0	0	0	0	0	0	0	0	0	0	0	0	0	0	0	0	0	0	0
71650	21941	21399	480.7	0	0	0	0	1	0	0	0	0	0	0	0	0	0	0	0	0	0	0	0	0	0	0	0	0	0	0	0	0	0	0
71651	25889	20185	525.1	0	1	0	2	7	0	0	0	0	0	0	0	0	0	0	0	0	0	0	0	1	0	0	0	0	0	0	0	0	0	0
71652	25223	17142	408.1	0	1	0	0	0	0	1	0	0	0	0	0	0	0	0	0	0	0	0	0	0	0	0	0	0	0	0	0	0	0	0
71653	24208	21413	364.8	0	7	0	3	19	0	0	3	0	1	0	0	0	0	0	0	1	0	0	0	1	1	0	0	0	0	0	0	0	0	0
71654	22728	18677	494.9	0	2	0	0	7	0	0	0	0	0	0	0	0	0	0	1	1	0	0	0	0	0	0	0	0	0	0	0	0	0	0
71655	22651	20318	539.4	0	1	0	0	8	0	0	3	0	0	1	0	0	0	0	0	0	0	0	0	0	0	0	0	0	0	0	0	0	0	0
71656	23859	20090	468.6	0	1	1	1	1	0	0	0	0	0	0	0	0	0	0	0	0	0	0	0	0	0	0	0	0	0	0	0	0	0	0
71657	26529	17314	511.5	0	0	0	0	0	0	1	2	0	0	0	0	1	1	0	0	1	1	0	1	1	0	2	0	0	0	0	0	0	0	0
71658	24293	19016	651.8	0	2	0	1	1	0	0	0	0	0	0	0	1	0	0	0	0	0	0	1	0	0	1	0	0	0	0	0	0	0	0
71659	22831	21359	515.4	0	2	7	1	5	0	0	1	0	0	0	0	0	0	0	0	0	0	0	0	0	0	0	0	0	0	0	0	0	1	0
71660	27249	20709	529.6	0	0	0	0	1	0	0	0	0	0	0	0	0	0	0	0	0	0	1	0	0	0	2	0	0	0	0	0	0	0	0
71661	26972	19825	578.8	0	0	0	1	11	0	0	1	1	0	0	0	0	0	0	0	0	0	0	0	0	0	0	0	0	0	0	0	0	0	0
71662	22648	16727	366.5	0	1	0	0	3	0	0	0	1	0	0	0	0	0	0	0	0	0	0	0	0	1	1	0	0	0	0	0	0	0	0
71663	22898	18858	534.3	0	2	1	2	1	0	0	3	1	0	1	0	0	0	0	0	0	0	0	0	0	0	0	0	0	0	0	0	0	0	0
71664	27233	18694	395	0	0	1	0	2	0	0	0	0	0	0	0	0	0	0	0	1	0	0	0	0	0	0	0	0	0	0	0	0	0	0
71665	24693	18029	503.5	0	5	0	3	26	0	0	1	0	0	0	0	0	0	0	0	1	0	0	0	0	0	1	0	0	0	0	0	0	0	0
71666	26237	21307	582.7	0	1	0	0	1	0	0	2	0	0	0	0	0	0	0	0	0	0	0	0	0	0	0	0	0	0	0	0	0	1	0
71667	23702	21569	562.2	0	3	4	1	9	0	0	0	0	0	1	0	0	0	0	0	0	0	1	0	0	1	3	1	0	0	0	0	0	0	1
71668	24838	16875	533.1	0	0	0	0	7	0	0	0	0	0	0	0	0	0	0	0	0	0	0	0	0	0	0	0	0	0	0	0	0	0	0
71669	25421	20719	418.4	1	1	2	1	5	0	0	0	0	0	0	0	0	0	0	0	0	0	0	0	0	0	0	0	0	0	0	0	0	0	0
71670	24042	20687	518.3	0	0	1	0	5	0	0	0	0	0	0	0	0	0	0	0	0	0	0	0	0	0	0	0	0	0	0	0	0	0	0
71671	26512	19662	525.7	0	1	1	2	2	0	0	2	0	0	0	0	0	0	0	0	0	0	0	0	0	0	0	0	0	0	0	0	0	0	0
71672	26798	19901	615.9	0	2	0	2	7	0	1	3	0	0	2	1	0	1	0	0	0	0	0	0	0	0	0	0	0	0	0	0	0	0	0
71673	24525	19742	547.4	0	0	0	0	6	0	0	0	0	0	0	0	0	0	0	0	0	0	0	0	0	0	0	0	0	0	0	0	0	0	0
71674	26592	19390	488.7	1	3	1	1	7	0	1	2	1	0	0	0	0	0	0	0	0	0	0	0	0	0	0	0	0	0	0	0	0	0	0
71675	22572	16893	525.1	0	4	0	0	22	0	0	1	0	0	0	0	0	0	1	0	0	0	0	0	0	0	0	0	0	0	0	0	0	0	0
71676	26625	20968	582.1	0	0	0	0	6	0	0	0	0	0	0	0	0	0	0	0	0	0	0	0	0	0	0	0	0	0	0	0	0	0	0
71677	25731	16458	533.1	0	1	0	0	1	0	0	0	0	0	0	0	0	1	0	0	0	0	0	0	0	0	0	0	0	0	0	0	0	0	0
71678	22392	18143	387.6	0	2	0	1	6	0	0	1	0	0	0	0	0	0	0	0	0	0	0	0	0	0	0	0	0	0	0	0	0	0	0
71679	22136	19961	394.4	0	3	1	0	15	0	0	1	0	0	0	0	0	0	0	0	0	0	1	0	0	0	0	0	0	0	0	0	0	0	0
71680	22925	20948	557.1	0	0	0	1	1	0	0	2	0	0	0	0	0	0	0	0	0	0	0	0	0	0	0	0	0	0	0	0	0	1	0
71681	23621	16761	533.7	0	0	0	1	7	0	0	0	0	0	0	0	0	0	0	2	1	0	0	0	0	0	0	0	0	0	0	0	0	0	0
71682	25629	17809	467	0	0	0	0	0	0	0	0	0	0	0	0	0	0	0	0	0	0	0	0	0	0	0	0	0	0	0	0	0	0	0
71683	23719	19792	563.4	0	1	0	0	5	1	0	0	0	0	0	0	0	0	0	0	0	0	0	0	0	0	0	0	0	0	0	0	0	0	0
71684	22063	21184	513.8	0	4	0	0	5	0	0	2	2	0	0	0	0	0	0	0	0	0	0	0	0	0	0	0	0	0	0	0	0	0	0
71685	26647	21109	549.1	0	2	17	1	6	0	0	1	0	0	0	0	0	0	1	0	1	0	0	0	0	0	0	0	0	0	0	0	0	0	0
71686	23838	19271	554.2	0	1	0	1	0	0	0	1	0	0	0	0	0	0	0	0	1	0	0	1	0	0	1	0	0	0	0	0	0	0	0
71687	25368	20303	586.8	0	0	1	0	3	0	0	0	0	0	1	0	0	0	0	0	0	0	1	0	0	0	0	0	0	0	0	0	0	0	0
71688	25098	19280	512.7	0	1	0	0	2	0	0	1	0	0	0	0	0	0	0	0	0	0	0	0	0	0	0	0	0	0	0	0	0	0	0
71689	25428	21376	454.9	0	6	3	1	2	0	0	5	0	0	0	0	0	0	0	0	0	0	0	0	0	0	0	0	0	0	0	0	0	0	0
71690	22463	17925	556	0	0	0	0	3	0	0	0	0	0	0	0	0	0	0	0	0	0	0	0	0	0	0	0	0	0	0	0	0	0	0
71691	22327	18358	525.1	0	1	2	1	3	0	3	0	0	0	0	0	0	0	0	0	0	0	0	0	0	0	0	0	0	0	0	0	0	0	0
71692	23101	21245	524.6	0	0	0	0	1	0	0	0	0	0	0	0	0	0	0	0	0	1	0	0	0	0	0	0	0	0	0	0	0	0	0
71693	24319	19859	558.1	0	7	0	1	15	1	1	2	0	0	0	0	0	0	0	0	1	0	1	0	0	0	0	0	0	0	0	0	0	0	0
71694	23079	18210	433.3	0	1	1	0	3	0	0	0	0	0	0	0	0	1	0	1	0	0	0	0	0	0	0	0	0	0	0	0	0	0	0
71695	22598	21380	564.6	0	0	0	0	6	0	0	0	0	0	0	0	0	0	0	0	0	0	0	1	0	0	0	0	0	0	0	0	0	0	0
71696	26441	19760	433.8	0	0	0	0	2	0	0	0	0	0	0	0	0	0	0	0	0	0	0	0	0	0	0	0	0	0	0	0	0	0	0
71697	23411	17131	554.8	0	5	0	2	3	0	0	1	0	0	0	0	0	0	0	1	0	0	1	0	0	0	1	0	0	0	0	0	0	0	0
71698	27214	19044	412.2	0	2	1	2	7	0	0	1	0	0	0	0	0	0	0	0	0	0	0	0	0	0	1	0	0	0	0	0	0	0	0
71699	25378	18104	514.8	0	0	0	2	4	0	0	2	0	0	0	0	0	0	0	0	0	0	0	0	0	0	1	1	0	0	0	0	0	0	0
71700	23657	20028	434.4	0	2	0	0	4	0	0	1	0	0	0	0	0	0	0	0	0	0	1	0	0	0	0	0	0	0	0	0	0	0	0
71701	24718	19028	572.6	1	1	0	6	3	0	0	1	0	1	0	0	0	0	0	0	1	0	1	0	0	0	0	0	0	0	0	0	0	0	0
71702	24116	18438	433.8	1	2	0	4	3	0	0	2	0	0	0	0	2	0	0	1	0	0	0	0	0	0	0	0	0	0	0	0	0	0	0
71703	25314	21025	362.4	0	4	0	3	5	1	0	2	1	0	1	0	0	0	0	1	0	0	0	0	0	0	0	0	0	0	0	0	0	0	0
71704	23374	18958	508	0	0	0	0	3	0	1	0	1	0	1	0	0	0	0	0	0	0	0	0	0	0	0	0	0	0	0	0	0	0	0
71705	24129	18309	556.6	0	3	0	6	17	2	0	9	2	0	0	0	0	0	0	0	0	0	0	1	0	0	1	0	0	0	0	0	0	0	0
71706	25479	19530	502.9	0	0	1	1	9	0	0	0	0	1	0	0	0	0	0	0	0	0	0	0	0	0	1	0	0	0	0	0	0	0	0
71707	22477	18051	547.4	0	1	0	1	5	0	0	2	1	0	1	0	0	0	0	0	0	0	0	0	0	0	0	0	0	0	0	0	0	0	0
71708	27192	19158	553.6	0	2	0	0	3	0	1	0	0	0	0	1	0	0	0	0	0	0	0	0	0	0	0	0	0	0	0	0	0	0	0
71709	23397	20957	512.1	0	1	0	0	15	0	0	0	0	0	0	0	0	0	0	0	1	0	0	0	0	0	3	3	0	0	0	0	0	0	0
71710	27031	17094	584.1	0	0	0	0	4	0	0	1	0	0	0	0	0	0	0	0	0	0	0	0	0	0	0	1	0	0	0	0	0	0	0
71711	22442	17108	517.7	0	4	0	0	4	0	0	3	1	0	0	0	0	0	2	0	0	0	0	1	0	0	1	0	0	0	0	0	1	0	0
71712	26892	16723	578.8	0	0	0	0	1	0	0	0	1	0	0	0	1	0	0	0	0	0	0	0	0	0	0	0	0	0	0	0	0	0	0
71713	25595	19659	591.3	0	2	0	0	3	0	0	0	0	0	0	0	0	0	0	0	0	0	0	0	0	0	0	0	0	0	0	0	0	0	0
71714	25433	21207	572	0	1	1	0	9	0	0	1	0	0	0	0	0	0	0	0	0	0	0	0	0	0	0	0	0	0	0	0	0	0	0
71715	23752	17510	505.3	0	1	2	1	0	0	0	0	0	0	0	0	0	0	0	0	0	0	0	0	0	0	0	0	0	0	0	0	0	0	0
71716	26263	19602	541.7	0	1	0	2	4	0	1	0	0	0	0	0	0	0	0	0	0	0	0	0	0	0	0	0	0	0	0	0	0	0	0
71717	26834	19436	497.3	0	1	0	6	14	0	0	2	0	0	2	0	0	0	0	0	0	0	0	0	0	0	0	0	0	0	0	0	0	0	0
71718	21930	16692	582.3	0	0	0	0	0	0	0	0	0	0	0	1	0	0	0	0	0	0	0	0	0	0	0	0	0	0	0	0	0	0	0
71719	25618	18035	525.1	0	0	2	0	9	0	0	0	0	0	0	0	0	0	0	0	1	0	0	0	0	0	0	0	0	0	0	0	0	0	0
71720	25243	18497	526.3	0	0	1	1	0	0	0	0	0	0	1	0	0	0	0	0	0	0	0	0	0	0	0	0	0	0	0	0	0	0	0
71721	23449	18597	533.1	0	1	0	3	8	0	0	3	0	0	0	0	1	0	0	0	1	0	1	0	0	1	0	0	0	0	0	0	0	0	0
71722	23143	17007	494.3	0	0	0	1	0	0	0	1	0	1	0	0	0	0	0	0	0	0	0	0	0	0	0	0	0	0	0	0	0	0	0
71723	22871	19753	554.8	0	5	0	0	8	1	0	2	0	0	0	0	0	0	0	0	0	0	0	0	0	0	0	0	0	0	0	0	0	0	0
71724	24932	20188	524.6	0	1	0	1	7	0	0	2	1	0	1	0	0	0	0	0	0	0	0	0	0	0	0	0	0	0	0	0	0	0	0
71725	25478	18530	512.7	0	0	0	0	5	0	1	1	2	0	1	0	0	0	0	0	2	1	1	0	0	0	0	0	0	0	0	0	0	0	0
71726	26884	17128	576.5	0	0	0	0	1	0	0	0	0	0	0	0	0	0	0	0	0	0	0	0	0	0	0	0	0	0	0	1	0	0	0
71727	24840	20264	541.1	0	4	0	1	4	0	0	0	0	1	0	0	0	0	0	1	0	0	0	0	0	1	0	0	0	0	0	0	0	0	0
71728	25792	20266	562.2	0	0	0	0	6	0	0	2	0	0	1	1	0	0	1	0	1	0	0	0	0	0	1	0	0	0	0	0	0	0	0
71729	22696	18961	481.3	0	3	0	1	9	0	0	3	0	0	0	0	0	0	0	0	2	0	0	0	1	1	1	1	0	0	0	0	0	0	0
71730	23940	17154	555.4	1	1	0	1	3	0	0	1	0	0	0	0	0	0	0	0	1	0	0	0	0	0	1	0	0	0	0	0	0	0	0
71731	24918	19517	523.4	0	0	1	1	3	0	0	1	0	0	0	0	0	0	0	0	0	0	0	0	1	0	0	0	0	0	0	0	0	0	0
71732	26167	18468	479.5	0	1	0	0	7	0	0	5	1	2	1	1	2	1	2	2	2	0	0	0	0	0	2	0	1	1	0	8	7	3	0
71733	22887	20833	542.9	0	2	1	1	9	0	0	0	1	0	0	0	0	0	0	0	0	0	0	0	0	0	0	0	0	0	0	0	0	1	0
71734	22203	16921	531.4	0	0	0	0	3	0	0	0	1	0	0	0	0	0	0	0	0	0	0	0	0	0	0	0	0	0	0	0	0	0	0
71735	23177	18228	517.1	0	7	1	4	8	0	0	4	0	0	0	0	0	0	0	0	0	0	0	0	0	0	0	0	0	0	0	0	0	0	0
71736	24566	16545	638.1	0	2	0	0	2	0	0	2	0	0	0	0	0	0	0	0	0	0	0	0	0	0	0	0	0	0	0	0	0	0	0
71737	25041	18117	506.8	0	0	1	1	2	0	0	1	0	0	0	0	0	0	0	0	0	0	0	1	0	0	0	0	0	1	0	0	0	0	0
71738	25806	18480	525.1	0	4	0	3	9	0	0	1	0	0	0	0	0	0	0	0	1	0	0	0	0	0	1	0	0	0	0	0	0	1	0
71739	23952	16852	532	0	1	0	1	3	0	0	0	0	0	0	0	0	0	0	0	0	0	0	0	0	0	0	0	0	0	0	0	0	0	0
71740	22648	16994	512.7	0	1	0	1	4	0	0	0	0	0	0	0	0	0	0	0	0	0	0	0	0	0	0	0	0	0	0	0	0	0	0
71741	24323	18850	553.6	0	0	0	2	1	0	0	0	1	0	0	0	0	0	0	0	0	0	0	0	0	0	0	0	0	0	0	0	0	0	0
71742	25197	18374	554.8	0	2	0	0	2	0	0	1	0	0	0	0	0	0	1	0	0	0	0	0	0	0	0	0	0	0	0	0	0	0	0
71743	22234	16759	502.3	0	2	0	0	6	0	0	1	0	0	0	0	0	0	0	0	0	0	0	0	0	0	0	0	0	0	0	0	0	0	0
71744	24684	17170	556	0	2	0	1	1	1	0	3	0	0	0	0	0	0	0	0	0	0	0	0	0	0	0	0	0	0	0	0	0	0	0
71745	26238	20420	533.7	0	4	0	0	8	1	0	6	1	0	0	0	0	0	0	1	0	0	0	0	0	0	0	0	0	0	0	0	0	0	0
71746	23041	16461	502.9	0	1	0	1	0	0	0	0	0	0	0	0	0	0	0	0	1	0	0	0	0	0	0	0	0	0	0	0	0	0	0
71747	24167	17297	566.3	0	4	0	1	4	0	0	1	0	0	0	0	0	0	0	0	0	0	0	1	0	0	0	0	0	0	0	0	0	0	0
71748	22197	17465	531.4	0	0	0	0	0	0	0	0	0	0	0	0	0	0	0	0	0	0	0	0	0	0	0	0	0	0	0	0	0	0	0
71749	22249	17026	412.2	0	2	0	2	12	0	0	2	1	0	0	0	0	0	0	0	0	0	0	1	1	0	0	1	0	1	0	0	0	0	0
71750	24414	19200	538.2	0	3	0	0	3	0	0	0	0	0	0	0	0	0	0	0	0	0	0	0	0	0	0	0	0	0	0	0	0	0	0
71751	27095	18651	516	0	2	0	0	10	0	0	4	0	0	0	0	1	0	0	0	0	0	0	0	0	0	0	0	0	0	0	0	0	0	0
71752	25551	20671	541.7	0	0	1	0	0	0	0	0	0	0	0	0	0	0	0	0	0	0	0	0	0	0	0	0	0	0	0	0	0	0	0
71753	24884	21672	551.3	0	1	0	0	1	0	0	0	0	0	0	0	0	0	1	0	0	0	0	0	0	0	1	0	0	0	0	0	0	0	0
71754	22781	18286	496.1	0	1	0	0	4	0	0	1	0	0	0	0	0	0	0	0	0	0	0	0	0	0	0	0	0	0	0	0	0	0	0
71755	25497	17772	494.9	0	2	0	1	10	0	0	1	0	0	0	0	0	0	0	0	0	0	1	1	0	0	0	0	0	0	0	0	0	0	0
71756	26650	18857	502.9	0	0	0	1	4	0	0	0	1	0	0	0	0	0	0	0	0	0	0	0	0	0	0	0	0	0	0	0	0	0	0
71757	25429	16678	562.2	0	6	0	2	2	0	0	1	0	0	0	0	0	0	0	1	0	0	0	0	0	0	0	0	0	0	0	0	0	0	0
71758	24230	19268	548	0	1	0	1	2	0	0	2	0	1	1	0	0	0	0	0	0	0	0	0	0	0	0	0	0	0	0	0	0	0	0
71759	22995	16652	504.7	1	2	0	4	1	0	0	2	2	0	1	0	0	0	0	0	0	0	0	0	0	0	0	0	0	0	0	0	0	1	0
71760	24762	17363	524.6	0	0	0	0	2	0	0	0	0	0	0	0	0	0	0	0	0	0	0	0	0	1	0	0	0	0	0	0	0	0	0
71761	24579	19882	563.4	0	3	1	1	14	0	0	2	1	0	2	0	0	0	0	0	1	0	0	0	0	0	0	0	0	0	0	0	0	0	0
71762	24833	17019	533.7	0	2	0	5	6	0	0	0	1	1	0	0	0	0	0	0	1	0	0	0	0	0	1	0	0	0	0	0	0	0	0
71763	23260	21868	190.1	0	0	0	0	1	0	0	0	0	0	0	0	0	0	0	0	0	0	0	0	0	0	0	0	0	0	0	0	0	0	0
71764	24382	23804	105.1	0	0	0	1	0	0	0	0	0	0	0	0	0	0	0	0	0	0	1	0	0	1	2	0	0	0	0	0	0	0	0
71765	22438	27039	112.5	0	1	0	0	1	0	0	0	0	0	2	0	0	0	0	0	0	0	0	0	0	0	0	0	0	0	0	0	0	0	0
71766	22088	23723	104.5	0	0	0	0	2	1	0	2	0	0	0	0	0	0	0	0	0	0	1	0	0	0	0	0	0	0	0	0	0	0	0
71767	24568	22759	158.1	0	1	4	0	0	0	0	0	1	0	1	1	0	0	0	0	0	0	0	0	0	0	1	0	0	0	0	0	1	0	0
71768	24886	23886	135.9	0	6	0	2	8	1	1	9	0	1	0	0	2	0	0	3	0	0	0	1	0	0	0	0	0	0	0	0	0	0	0
71769	24033	25217	112.5	0	0	2	2	2	0	1	2	0	0	0	0	0	1	1	0	0	0	1	0	1	0	1	0	0	0	0	0	0	0	1
71770	25107	22747	133	0	0	1	1	1	0	1	1	0	0	0	0	1	0	1	0	0	1	1	0	0	0	1	0	0	0	0	0	1	1	0
71771	22340	23566	112.5	0	2	0	0	9	0	0	2	0	0	0	1	0	1	0	1	1	0	1	0	0	1	1	0	0	0	0	0	1	0	0
71772	26254	21930	142.7	0	0	0	0	0	0	0	0	0	0	0	0	1	0	1	0	0	0	0	0	0	1	1	0	0	0	0	0	0	0	0
71773	22165	22468	134.7	0	0	0	0	4	0	0	0	0	0	0	0	0	0	0	0	0	0	0	0	0	1	0	1	0	0	0	0	0	0	0
71774	24644	25359	105.1	1	0	0	1	5	0	0	4	0	0	2	0	1	0	0	0	1	0	0	0	0	0	0	0	0	0	0	0	0	0	0
71775	25540	25914	103.9	0	0	1	3	2	0	1	2	0	0	1	1	0	0	0	1	1	0	0	0	0	1	2	0	0	0	0	0	0	0	0
71776	21870	25917	237	0	0	0	0	6	0	0	1	0	0	0	0	0	0	0	0	0	0	0	0	0	0	0	0	0	0	0	0	0	0	0
71777	23032	21873	307.2	0	0	0	0	5	0	0	1	0	0	0	0	0	0	0	0	0	0	0	1	1	0	0	0	0	0	0	0	0	0	0
71778	26277	23816	128.5	0	2	0	0	3	0	2	0	0	0	0	0	0	0	0	0	0	0	2	0	1	1	1	0	0	0	0	0	0	0	0
71779	25719	26693	135.9	0	2	0	0	4	1	0	1	1	0	0	1	0	0	0	2	0	0	0	0	0	0	0	0	0	0	0	0	0	0	0
71780	22585	27040	141.6	0	0	0	0	7	0	0	0	0	0	0	0	0	0	0	0	0	0	0	0	0	0	0	0	0	0	0	0	0	0	0
71781	23080	22937	97.7	0	0	0	0	1	0	0	1	0	0	0	0	0	0	0	0	0	0	0	0	0	0	0	0	0	0	0	0	0	0	0
71782	23365	26654	119.9	0	1	0	0	1	0	1	0	1	0	0	0	0	0	0	1	0	0	0	0	0	0	0	0	0	0	0	0	0	0	0
71783	23323	26479	179.8	0	0	0	0	1	0	0	1	0	0	0	0	0	0	1	2	1	0	0	0	0	0	1	0	0	0	0	0	0	0	0
71784	21874	22403	330	0	0	0	0	0	0	0	0	0	0	0	0	0	0	0	0	0	0	0	0	0	0	0	0	0	0	0	0	0	0	0
71785	25110	26403	165.6	0	0	0	0	5	0	0	0	0	0	0	0	0	0	0	0	1	1	1	0	0	0	0	0	0	0	0	0	0	0	0
71786	22541	22155	129.1	0	0	0	0	12	0	0	0	0	0	0	0	0	0	0	0	1	0	1	0	0	0	1	0	0	0	0	0	0	0	0
71787	25332	27298	285	0	0	0	0	7	0	0	0	0	0	0	0	0	0	0	0	0	1	0	0	0	1	0	0	0	0	0	0	0	0	0
71788	25367	22890	112.5	0	1	0	1	7	1	1	5	0	0	1	0	0	2	0	1	1	0	0	0	0	0	0	0	0	0	0	0	0	0	0
71789	24250	22445	136.5	0	0	0	0	0	0	0	0	0	0	0	0	0	0	0	1	0	0	0	0	0	0	0	0	0	0	0	0	0	0	0
71790	26346	23799	164.4	0	0	1	0	1	0	0	0	0	0	0	0	0	0	0	0	0	0	0	0	0	0	0	0	0	0	0	0	0	0	0
71791	24571	25491	148.4	0	0	0	0	0	0	0	0	0	0	0	0	0	0	0	0	0	0	0	0	0	0	0	0	0	0	0	0	0	0	0
71792	25315	25822	150.7	0	0	0	0	2	0	0	0	0	0	0	0	0	0	0	1	0	0	1	0	0	1	1	0	0	0	0	0	1	0	0
71793	25210	27180	133.6	0	0	0	0	3	0	0	2	0	0	0	0	0	1	0	0	0	0	0	0	0	0	0	0	0	0	0	0	0	0	0
71794	23857	23383	127.9	0	0	0	0	0	0	0	1	0	0	0	0	0	0	0	0	0	0	0	1	1	0	1	0	0	0	0	0	0	0	1
71795	23376	25722	111.9	0	0	0	0	3	0	0	0	0	0	0	0	0	0	0	0	1	0	1	0	0	1	3	0	0	0	0	0	1	1	0
71796	24736	23896	163.8	0	0	0	3	4	1	1	4	0	0	0	0	0	0	0	0	0	1	1	0	0	0	0	0	0	0	0	0	0	0	0
71797	26867	23937	213.6	0	1	0	0	3	0	0	2	0	0	0	0	0	0	0	1	0	0	0	0	0	0	0	0	0	0	0	0	0	0	0
71798	24618	23361	142.1	0	1	0	0	9	0	0	1	0	0	0	0	0	0	0	0	0	0	1	2	0	0	0	0	0	0	0	0	0	0	0
71799	26072	24705	112.5	0	1	0	0	2	0	0	0	0	0	0	0	0	0	0	0	0	0	0	0	0	0	0	1	0	0	0	0	0	0	0
71800	21879	24690	359.7	0	1	0	0	1	0	0	1	0	0	0	0	0	0	0	1	0	0	0	1	0	0	1	0	0	0	0	0	0	0	0
71801	22190	24523	342.5	1	2	1	1	2	0	0	1	0	0	0	0	0	0	0	0	0	0	0	0	0	0	0	1	0	0	0	0	0	0	0
71802	23766	27251	142.7	0	0	0	0	3	0	0	0	0	0	0	0	0	0	0	0	0	1	0	0	0	0	0	0	0	0	0	0	0	0	0
71803	23336	24014	166.7	0	1	0	0	3	0	0	0	1	0	0	0	0	0	0	0	0	0	0	0	0	0	0	0	0	0	0	0	0	0	0
71804	25772	22561	166.7	0	0	0	0	1	0	0	1	0	0	0	0	0	1	0	0	0	0	0	0	0	0	0	1	0	0	0	0	0	0	0
71805	24877	27005	270.5	0	0	0	0	2	0	0	0	0	0	0	0	0	0	0	0	0	0	0	0	0	0	0	0	0	0	0	0	1	0	0
71806	26441	23534	311.1	0	0	0	0	2	0	2	0	0	0	0	0	0	0	0	0	0	0	0	0	0	0	0	0	0	0	0	0	0	0	0
71807	25014	24201	160.5	0	1	0	0	2	0	0	3	0	0	0	0	0	0	0	0	0	0	0	0	0	0	0	0	0	0	0	0	0	0	0
71808	25343	25761	287.1	0	1	0	0	0	0	0	0	0	0	0	0	0	0	0	0	0	0	0	0	0	0	1	0	0	0	0	0	0	0	0
71809	22223	22466	155.8	0	0	0	0	2	1	0	0	0	0	0	0	0	0	0	0	0	0	0	0	0	0	0	0	0	0	0	0	0	0	0
71810	23148	23806	363	0	0	0	1	3	0	0	0	0	0	0	0	0	0	0	1	0	0	0	0	0	0	0	0	0	0	0	0	0	0	0
71811	24552	25339	134.7	1	0	0	1	0	0	0	1	0	0	1	0	0	0	0	0	1	0	0	0	1	0	2	0	0	1	0	0	0	0	0
71812	26741	25649	308.4	0	0	0	1	3	0	0	1	0	0	0	0	0	0	0	0	0	0	0	0	1	0	0	0	0	0	0	0	0	0	0
71813	24314	24096	164.4	0	0	0	1	2	0	0	3	0	1	1	0	0	0	0	0	0	0	0	0	0	0	0	0	0	1	0	0	0	0	0
71814	23170	26479	473.3	0	1	0	1	3	0	0	1	0	0	0	0	0	0	0	0	0	0	0	1	1	0	0	0	0	0	0	0	0	0	0
71815	26339	26902	187.8	0	1	1	0	9	0	0	0	0	0	0	0	0	0	0	0	0	0	0	0	0	0	0	0	0	0	0	0	0	0	0
71816	25146	21908	151.9	0	0	0	0	3	0	0	0	0	0	0	0	0	0	0	0	1	0	0	0	0	0	0	0	0	0	0	0	0	0	0
71817	24747	21872	197.6	0	2	0	0	2	0	0	0	0	0	0	0	0	0	0	0	0	0	0	0	0	0	0	0	0	0	0	0	0	0	0
71818	26400	22196	227.2	0	0	0	0	0	0	0	1	0	0	1	0	0	0	0	0	1	0	0	0	0	0	0	0	0	0	0	0	0	0	0
71819	26355	22208	211.2	0	0	0	0	1	0	0	2	0	0	0	0	0	0	0	0	0	0	0	0	0	0	0	0	0	0	0	0	0	0	0
71820	26757	26908	157.6	0	0	0	0	2	0	0	1	0	0	0	0	0	0	0	0	0	1	0	1	0	0	0	0	0	0	0	0	0	0	0
71821	26304	23543	202.6	0	0	0	0	4	0	0	4	1	0	0	0	0	0	0	0	0	0	0	0	1	0	1	1	0	0	0	0	0	0	0
71822	23364	23226	296.3	0	0	0	0	2	1	1	0	0	0	0	0	0	0	0	0	0	0	0	0	0	0	0	0	0	0	0	0	0	0	0
71823	24255	26451	327.1	0	2	0	0	5	0	0	3	0	0	0	0	0	0	0	0	0	1	0	0	0	0	1	0	0	0	0	0	1	0	1
71824	27284	23592	431.7	0	1	0	0	15	1	0	1	0	0	0	0	0	0	0	1	0	0	0	0	0	0	0	0	0	0	0	0	0	0	0
71825	27073	24341	158.1	1	0	0	0	1	0	0	0	0	0	0	0	0	0	0	0	0	0	0	0	0	0	0	0	0	0	0	0	0	0	0
71826	23205	25787	127.3	0	2	1	0	5	2	0	0	1	0	0	0	0	0	0	0	0	0	0	1	0	0	0	0	0	1	0	0	0	0	0
71827	25268	23475	202.6	0	2	1	2	9	0	2	3	0	0	0	0	0	1	1	0	0	1	1	0	0	0	0	1	0	0	0	0	0	0	0
71828	26482	22846	165	0	1	2	0	0	1	0	0	1	0	0	0	1	0	0	0	0	0	0	0	0	0	0	0	0	0	0	0	0	0	0
71829	24293	26402	309.9	0	0	0	0	3	0	0	1	0	0	0	0	0	0	0	0	0	0	0	0	0	0	0	0	0	0	0	0	0	0	0
71830	24944	26700	212.4	0	1	0	0	5	0	0	2	2	0	0	0	0	1	0	0	0	0	1	0	1	1	1	1	0	0	0	0	1	0	0
71831	27082	24801	142.1	0	0	0	0	1	0	0	0	0	0	0	0	0	0	0	0	1	0	0	0	0	0	1	0	0	0	0	0	0	0	0
71832	23230	22349	172.4	0	0	0	1	5	0	0	0	2	0	0	0	0	0	0	0	0	0	2	0	0	0	0	0	0	0	0	0	0	0	0
71833	23906	24497	303.1	0	0	1	0	2	0	0	0	0	0	0	0	0	0	0	0	0	0	0	0	0	0	0	0	0	0	0	0	0	0	0
71834	23155	21907	157.6	0	1	0	0	1	0	0	1	1	0	1	0	0	0	0	0	0	0	0	0	1	0	0	0	0	0	0	0	0	0	0
71835	26756	22615	533.7	0	0	1	0	0	0	0	0	0	0	1	1	0	0	1	0	0	0	0	0	0	0	0	0	0	0	0	0	0	0	0
71836	24758	23684	375.6	0	0	0	0	7	5	1	3	1	1	0	0	0	0	0	3	0	0	0	0	0	0	0	0	0	0	0	0	0	0	0
71837	23875	25693	581.1	0	0	0	0	0	0	0	1	0	0	0	0	0	0	0	0	0	0	0	0	0	0	0	0	0	0	0	0	0	0	0
71838	23785	22009	614.7	0	2	0	0	3	0	0	0	0	0	0	0	0	0	0	0	0	0	0	0	0	0	0	0	0	0	0	0	0	0	0
71839	24070	26554	319.7	0	0	0	0	4	1	1	0	0	0	1	0	0	1	0	0	0	0	0	0	0	0	0	0	0	0	0	0	1	0	0
71840	25029	22507	197	0	2	0	0	3	1	0	0	0	1	0	0	0	0	0	0	0	0	0	0	0	0	0	0	0	0	0	0	0	0	0
71841	23101	26668	504.1	0	0	0	0	3	0	0	2	0	0	0	0	0	0	0	0	0	0	0	1	0	0	0	0	0	0	0	0	0	0	0
71842	23323	24091	180.4	0	0	0	0	1	0	0	0	0	0	0	0	0	0	0	0	0	0	0	0	1	0	0	1	0	0	0	0	0	0	0
71843	23225	23130	126.7	1	1	0	1	7	1	0	5	1	1	3	0	0	0	0	0	0	0	1	0	0	0	0	0	0	0	0	0	0	0	0
71844	22452	24855	157.6	0	0	1	0	2	0	0	0	0	0	0	0	0	0	0	0	0	0	0	0	0	0	0	0	0	0	0	0	1	0	0
71845	25002	25703	601.6	0	0	0	1	1	0	0	0	0	0	0	0	0	0	1	0	0	0	0	0	0	0	0	0	0	0	0	0	0	0	0
71846	25792	26827	197.6	0	0	0	0	5	0	0	1	0	0	0	0	0	0	0	0	0	0	0	0	0	0	0	0	0	0	0	0	0	0	0
71847	26660	24439	165	0	2	0	0	0	0	1	1	0	0	2	0	0	1	0	0	0	0	0	0	0	0	0	0	0	0	0	0	0	0	0
71848	22936	22453	263.7	0	0	0	0	5	0	0	2	0	0	0	0	0	0	0	0	0	0	0	0	0	0	0	1	0	0	0	0	0	0	0
71849	24556	24619	592.5	0	5	0	1	9	0	0	1	1	0	0	0	0	0	0	0	0	0	0	0	0	0	0	0	0	0	0	0	0	0	0
71850	24670	21955	202	0	0	0	4	2	0	0	0	1	0	0	0	0	0	0	0	0	0	1	1	0	0	0	0	0	0	0	0	0	0	0
71851	24556	23738	475	0	0	0	1	1	0	0	0	0	0	1	0	0	0	0	0	0	0	0	0	0	0	0	0	0	0	0	0	0	0	0
71852	27112	23891	218.6	0	4	1	0	5	3	0	0	0	0	0	0	0	0	0	1	1	0	0	0	0	0	1	0	0	0	0	0	1	0	0
71853	22687	22818	187.2	0	0	0	0	0	0	0	0	0	0	0	0	0	0	0	0	0	0	0	0	0	0	0	0	0	0	0	0	0	0	0
71854	22371	25643	454.3	0	0	0	0	4	0	0	0	0	0	1	0	0	0	0	0	0	0	0	0	0	0	0	0	0	0	0	0	0	0	0
71855	23555	25102	136.5	0	2	0	1	5	1	0	1	0	1	0	0	1	0	0	0	1	0	1	0	0	0	3	0	0	0	0	0	1	0	0
71856	22552	22529	235.2	0	0	0	0	1	0	0	0	0	0	0	0	0	0	0	0	0	0	0	0	0	0	0	0	0	0	0	0	0	0	0
71857	23910	22696	409.8	0	0	0	0	0	0	0	0	0	0	0	0	0	0	0	0	0	0	0	0	0	0	0	0	0	0	0	0	0	0	0
71858	25761	26409	473.8	0	1	0	0	2	0	0	0	0	0	0	0	0	0	0	0	0	0	0	0	0	0	0	0	0	0	0	0	0	0	0
71859	26753	22769	286.5	0	1	0	1	8	0	0	0	0	0	1	0	0	0	0	0	0	0	1	0	0	0	1	0	0	0	0	0	0	0	0
71860	23356	26528	343.1	0	0	0	0	1	0	0	2	0	0	0	0	0	0	0	0	0	0	0	1	0	0	1	0	0	0	0	0	0	0	0
71861	25756	26100	164.4	0	1	0	1	1	3	0	5	0	1	0	0	0	0	0	1	0	0	1	1	0	0	0	0	0	1	0	0	0	0	0
71862	24600	24038	180.4	1	2	2	1	11	1	0	4	0	0	1	0	0	0	0	0	0	0	0	0	0	1	0	0	0	0	0	0	1	0	0
71863	22079	22703	233.5	0	0	0	0	1	0	0	0	0	0	0	0	0	0	0	0	0	0	0	0	0	0	1	0	0	0	0	0	0	0	0
71864	23114	26535	389.9	0	0	0	0	2	0	1	2	0	0	0	0	0	0	0	0	0	0	0	0	0	0	0	0	0	0	0	0	0	0	0
71865	25744	26314	456.7	0	1	0	1	7	0	0	1	0	0	0	0	0	0	0	0	0	0	0	0	0	0	0	0	0	0	0	0	0	0	0
71866	26458	26268	328.3	0	3	0	0	4	0	0	0	1	0	0	1	0	0	0	0	0	0	0	0	0	0	0	0	0	0	0	0	0	0	0
71867	24173	24253	301.9	0	1	2	0	4	0	0	0	0	0	0	0	0	0	0	0	0	0	0	0	1	0	0	0	0	0	0	2	1	0	0
71868	26662	22639	512.7	0	1	0	0	4	0	0	1	0	0	0	0	0	0	0	0	0	0	0	0	0	0	0	0	0	0	0	0	0	0	0
71869	27215	24561	256.9	0	0	0	0	1	0	0	0	0	0	0	1	0	0	1	0	0	0	1	0	0	0	0	0	0	1	0	0	0	0	0
71870	26271	22110	172.4	0	0	0	0	1	0	0	0	0	0	0	0	0	0	0	0	1	0	0	0	0	0	1	1	0	0	0	0	0	0	0
71871	23369	24085	196.4	0	0	0	0	2	0	0	1	0	0	0	0	0	0	0	0	0	0	0	0	0	0	0	0	0	0	0	0	0	0	0
71872	26035	26156	308.8	0	0	0	1	3	0	0	1	0	0	0	1	0	0	1	0	0	0	0	0	0	0	0	0	0	0	0	0	1	0	1
71873	22661	26719	325.4	0	0	0	0	5	0	0	1	0	1	0	0	0	0	0	0	0	0	0	0	0	1	0	0	0	0	0	0	0	0	0
71874	23099	22271	292.2	0	0	0	0	6	0	0	3	0	0	0	0	0	0	0	0	0	0	0	0	0	0	0	0	0	0	0	0	0	0	0
71875	27177	25046	279.7	0	1	0	0	0	0	0	0	0	0	0	0	0	0	0	0	1	0	0	0	0	1	1	0	0	0	0	0	0	0	0
71876	25958	26478	242	0	1	0	0	9	0	0	0	0	0	2	0	0	0	0	0	0	0	0	0	0	0	0	0	0	0	0	0	0	0	0
71877	25994	25894	249.5	0	1	0	0	3	0	1	0	0	0	0	0	0	0	0	0	0	0	0	0	0	0	0	0	0	0	0	0	0	0	0
71878	27261	25620	559.7	0	0	0	0	2	0	0	0	0	0	0	0	0	0	0	0	0	1	0	0	0	0	0	0	0	0	0	0	0	0	0
71879	26726	23428	203.2	0	0	0	0	2	0	1	1	0	0	0	0	0	1	0	0	0	0	0	0	0	0	0	0	0	0	0	0	1	0	1
71880	24007	24416	189	0	1	0	1	4	0	0	0	0	0	0	0	0	1	0	0	0	0	1	0	0	0	0	1	0	2	2	0	0	0	1
71881	25143	24558	694.7	0	0	0	0	7	0	0	0	0	0	1	0	0	0	1	0	0	0	0	0	0	0	0	0	0	0	0	0	0	0	0
71882	24833	26864	361.3	0	2	0	1	8	0	0	1	0	0	0	0	1	0	0	0	1	0	0	1	1	0	0	0	0	0	0	0	0	0	0
71883	27059	24380	235.2	0	0	0	0	0	0	0	0	0	0	0	0	0	0	0	0	0	0	0	0	0	0	0	0	0	0	0	0	0	0	0
71884	26085	26300	274.6	0	1	1	0	4	0	0	2	0	1	0	0	0	1	1	2	1	0	0	0	0	0	0	0	0	0	0	0	0	0	0
71885	21906	24868	425.8	0	0	0	0	8	1	0	0	0	0	0	0	0	0	0	0	0	0	0	1	0	1	0	0	0	0	0	0	0	0	0
71886	23763	26794	599.9	0	3	0	0	10	0	0	2	0	0	0	0	0	0	0	0	0	0	0	0	0	0	0	0	0	1	0	0	0	0	0
71887	23419	23133	465.8	0	0	0	0	3	0	0	0	0	0	0	0	0	0	0	0	0	0	0	0	0	0	0	0	0	0	0	0	0	0	0
71888	25810	25287	646.7	0	0	0	0	1	0	0	0	0	0	1	0	0	0	0	0	0	0	0	0	0	0	0	0	0	0	0	0	0	0	0
71889	22084	26026	311.7	0	0	0	0	6	2	0	0	0	0	1	0	0	0	0	0	0	0	0	0	0	0	0	0	0	0	0	0	0	0	0
71890	23884	22612	311.7	1	0	0	0	2	0	0	1	1	0	0	1	1	0	0	0	0	0	1	0	0	0	0	0	0	0	0	0	0	0	0
71891	22421	26803	365.9	0	0	0	0	3	0	0	2	0	0	0	0	0	0	0	0	0	0	0	1	0	0	0	0	0	0	0	0	0	0	0
71892	24037	22795	257.5	0	1	2	1	2	0	0	1	0	0	0	0	0	0	0	0	1	0	0	0	0	0	1	0	0	0	0	0	0	0	0
71893	23306	26274	526.3	0	2	0	0	5	0	0	0	0	0	0	0	0	0	0	0	0	0	0	1	0	0	0	0	0	0	0	0	0	0	0
71894	23117	23866	326.5	0	0	0	0	1	0	0	1	0	0	0	0	0	0	0	0	0	0	0	0	0	0	0	0	0	0	0	0	0	0	0
71895	26547	22656	574.3	1	0	0	0	5	0	0	0	0	0	0	0	0	0	0	0	0	0	0	0	0	0	0	0	0	0	0	0	0	0	0
71896	24990	26170	561.3	0	1	0	0	6	0	0	0	0	0	0	0	0	0	0	0	0	0	0	0	0	0	2	0	0	0	0	0	0	0	0
71897	22352	24647	401.3	0	0	1	0	0	0	0	0	0	0	0	0	0	0	0	0	0	0	0	0	0	0	0	0	0	0	0	0	0	0	0
71898	22348	26344	400.7	0	0	0	0	13	0	0	0	0	0	0	0	0	0	0	0	0	0	0	0	0	0	0	0	0	0	0	0	0	0	0
71899	25984	23872	432.1	0	0	0	0	6	0	0	3	0	0	0	0	0	0	0	0	0	0	0	0	0	0	0	0	0	0	0	0	0	0	0
71900	26390	22255	241.5	0	0	0	1	2	0	0	1	0	0	0	0	0	0	0	0	0	2	0	0	0	0	0	0	0	0	0	0	0	0	1
71901	25570	23352	599.5	0	0	0	0	3	0	0	0	0	0	0	0	1	0	0	0	0	0	0	0	0	0	0	0	0	0	0	0	0	0	0
71902	23884	26164	318.5	0	0	0	0	5	0	0	3	0	0	0	0	0	0	0	0	0	0	0	0	0	0	0	0	0	0	0	0	0	0	0
71903	24872	24678	250	0	2	0	0	9	0	1	1	1	1	0	0	0	0	0	0	0	0	0	0	0	0	0	0	0	0	0	0	0	0	0
71904	26553	24442	449.8	0	0	0	0	1	0	0	0	0	0	0	0	0	0	0	0	0	0	0	0	0	0	0	0	0	1	1	0	0	0	0
71905	25905	25634	410.4	0	0	0	0	0	0	0	2	0	2	0	0	1	0	1	0	0	0	0	0	0	0	0	0	0	1	0	0	0	0	0
71906	24822	26990	500	0	0	0	0	4	0	0	0	0	1	0	0	0	0	0	0	2	0	1	0	0	0	0	0	0	0	0	0	0	0	0
71907	27270	23294	461.9	0	1	0	1	6	0	0	1	0	0	0	0	0	0	0	0	0	0	0	1	0	0	0	0	0	0	0	1	0	0	0
71908	22745	23092	188.4	0	3	4	0	3	1	0	0	0	0	0	0	0	1	0	0	0	1	0	0	0	0	0	0	0	0	0	0	1	0	1
71909	23076	25467	410.4	0	2	0	0	5	0	0	0	0	0	0	0	0	0	0	0	0	0	0	1	0	0	0	0	0	0	0	0	0	0	0
71910	27225	24087	212.4	0	3	2	0	4	1	1	0	0	0	2	0	0	1	0	0	0	0	1	0	0	0	0	0	0	0	0	0	0	0	0
71911	23629	26945	258.6	0	2	1	0	8	0	0	0	0	0	1	0	0	0	0	0	0	0	0	0	0	0	0	0	0	0	0	0	0	0	0
71912	24987	24126	366.5	0	3	2	0	4	1	1	4	0	0	0	0	0	0	0	0	1	0	1	1	0	0	1	0	0	0	0	0	1	0	0
71913	24920	26381	320.9	0	0	0	1	7	0	0	1	0	0	0	0	0	1	0	0	0	0	0	0	0	0	0	1	0	0	0	0	3	0	0
71914	23369	23366	404.8	0	2	2	1	10	0	0	2	0	0	0	0	0	0	1	0	1	0	1	0	0	0	2	0	0	0	0	0	0	0	0
71915	25669	26616	195.2	0	1	0	0	4	2	0	1	0	0	1	0	1	0	0	0	1	0	1	1	0	1	1	0	0	0	0	0	0	0	0
71916	25661	25225	549.5	0	1	0	0	1	1	0	1	0	0	0	0	1	0	0	0	0	0	0	0	0	0	0	0	0	0	0	0	0	0	1
71917	24811	25790	540.6	1	0	3	0	12	0	0	1	0	0	0	0	0	0	0	0	0	0	0	0	0	0	0	0	0	0	0	0	0	0	0
71918	26946	22730	232.9	0	0	0	0	7	0	0	1	0	0	0	0	0	0	0	0	0	0	1	1	0	0	0	0	0	0	0	0	0	0	0
71919	22424	25438	502.3	0	0	0	0	4	0	1	0	0	1	0	0	0	0	0	0	0	0	0	0	0	0	0	0	0	0	0	0	0	0	0
71920	24480	22706	311.1	0	0	0	0	0	0	0	0	0	0	0	0	0	0	0	0	0	0	0	0	0	0	0	0	0	0	0	0	0	0	0
71921	22059	26371	291.6	0	1	0	0	8	0	0	1	0	0	0	0	0	0	0	0	0	0	0	0	0	0	0	0	0	0	0	0	0	0	0
71922	23160	25087	351.1	0	0	0	0	3	0	0	1	0	0	0	0	0	0	0	1	0	0	0	0	0	0	0	0	0	0	0	0	0	0	0
71923	24675	26021	311.7	0	0	3	0	8	1	0	0	0	0	0	0	0	0	0	0	0	0	0	1	0	0	0	0	0	0	0	0	0	0	0
71924	24022	23627	348.8	0	2	1	0	1	0	0	2	0	0	0	0	0	0	0	1	0	0	2	0	0	1	2	0	0	0	0	0	0	0	0
71925	26684	24150	481.8	0	0	1	0	1	1	0	3	5	0	0	0	0	0	0	0	0	0	0	0	0	0	0	1	0	0	0	0	0	0	0
71926	26826	24287	300.8	0	1	0	0	9	1	0	4	1	0	0	0	0	0	0	0	0	0	0	0	0	0	0	0	0	0	0	0	0	0	0
71927	26746	24832	596	0	1	0	0	0	1	0	2	0	0	0	0	0	0	0	0	0	0	0	0	0	0	0	0	0	0	0	0	0	0	0
71928	26292	26006	149.6	0	2	0	1	4	0	0	0	0	0	0	0	0	0	0	0	1	0	0	0	0	0	0	1	0	0	0	0	0	0	0
71929	24606	22168	211.8	0	0	0	0	1	0	0	0	1	0	0	0	0	0	0	0	0	0	0	0	0	1	0	0	0	0	0	0	0	0	1
71930	27018	25665	534.9	0	0	0	0	1	0	0	0	0	0	0	0	0	0	0	1	0	0	0	0	1	0	0	0	0	0	0	0	0	0	0
71931	26124	24212	757.5	0	0	0	0	1	0	0	0	0	0	0	0	0	0	0	0	0	0	0	0	0	0	0	0	0	0	0	0	0	0	0
71932	27089	25742	411.6	0	1	0	0	2	0	0	1	0	0	0	0	0	0	0	0	0	1	0	0	0	0	1	0	0	0	0	0	0	0	0
71933	24083	25424	432.7	0	1	2	1	0	0	0	1	0	0	0	0	0	0	0	0	0	0	0	0	0	0	0	0	0	0	0	0	0	0	0
71934	23947	22795	341.9	0	0	0	0	1	0	0	1	1	0	0	0	0	0	0	0	0	0	1	0	0	0	0	0	0	0	0	0	0	0	0
71935	23799	24458	388.2	0	0	2	2	3	0	0	1	0	0	0	0	0	0	1	0	0	0	1	1	1	0	1	0	0	0	0	0	0	0	0
71936	27087	24753	187.8	0	1	0	0	7	0	0	1	0	0	0	0	0	0	0	1	0	0	1	0	0	0	2	0	0	0	0	0	1	0	0
71937	24705	24081	598.1	0	0	0	0	9	0	0	0	0	0	0	0	1	0	0	0	0	0	0	0	0	0	0	0	0	0	0	0	0	0	0
71938	24941	27274	448.3	0	1	0	0	7	0	0	2	0	0	0	0	0	0	0	0	0	0	0	0	0	0	0	0	0	0	0	0	0	0	0
71939	23400	22440	465.8	2	0	0	0	3	0	0	0	0	0	0	0	0	0	0	0	0	0	0	0	0	0	1	0	0	0	0	0	0	0	0
71940	23341	24331	537.8	0	1	0	0	9	1	2	3	0	1	0	0	0	0	0	0	0	0	0	0	0	0	0	0	0	0	0	0	0	0	0
71941	26442	24850	595.4	0	3	0	0	0	0	1	1	0	0	0	0	0	0	0	0	0	0	0	0	0	0	0	0	0	0	0	0	0	0	0
71942	22658	22468	517.7	0	1	0	0	3	0	0	1	0	0	0	0	0	0	0	0	0	0	0	0	0	0	0	0	0	0	0	0	0	0	0
71943	25975	27281	416.9	0	0	0	0	2	0	0	0	0	0	0	0	0	0	0	0	0	0	0	0	0	0	0	0	0	0	0	0	0	0	0
71944	22378	24176	536.5	0	5	0	0	12	0	0	1	0	0	0	0	0	0	0	0	0	0	0	0	0	0	0	0	0	0	0	0	0	0	0
71945	26829	23669	475	0	0	0	0	7	0	1	6	0	0	0	0	0	0	0	1	0	0	0	0	0	0	0	0	0	0	0	0	0	0	0
71946	25098	23984	573.7	0	3	1	0	1	0	1	2	0	0	0	0	0	0	0	0	0	0	0	1	0	1	0	0	0	0	0	0	0	0	0
71947	25132	25144	421.4	1	0	0	2	1	0	0	0	0	0	0	0	0	0	0	1	0	0	0	0	0	0	0	0	0	0	0	0	0	0	0
71948	21970	25761	381.9	0	0	0	0	6	0	0	0	0	0	0	0	0	0	0	1	0	0	0	1	0	0	0	0	0	0	0	0	0	0	0
71949	25290	23124	335.7	0	1	0	0	5	1	0	2	0	0	0	0	0	1	0	0	1	0	0	0	0	0	1	0	0	0	0	0	0	0	0
71950	24337	24389	494.3	0	0	0	0	8	0	0	1	0	0	0	0	1	0	0	0	0	0	0	0	0	0	0	0	0	0	0	0	0	0	0
71951	25007	24503	496.7	1	2	0	1	7	0	0	3	0	0	0	0	0	0	0	0	0	0	0	0	0	0	0	0	0	0	0	0	0	0	0
71952	23416	22237	569.6	0	1	1	0	3	0	0	3	0	0	0	0	0	0	0	0	0	0	0	0	0	0	1	0	0	0	0	0	0	0	0
71953	26985	26016	242	0	1	0	0	1	0	0	0	0	0	0	0	0	0	0	1	0	0	0	0	0	0	0	0	0	0	0	0	0	0	0
71954	22833	23641	295.7	0	4	0	1	1	1	0	2	0	0	0	0	0	0	0	0	1	0	0	0	1	0	1	1	0	0	0	0	0	0	0
71955	26953	22296	173	0	0	0	0	11	0	0	0	0	0	1	0	0	0	1	0	0	0	0	0	0	0	0	0	0	0	0	0	0	0	0
71956	22251	25158	510.9	0	2	0	0	11	0	0	0	0	0	0	0	0	0	0	0	0	0	0	0	0	0	0	0	0	0	0	0	1	0	1
71957	23932	23417	226.6	1	0	0	0	1	0	0	1	0	0	1	0	0	0	0	0	0	0	0	0	0	0	0	0	0	0	0	0	0	0	0
71958	23521	23630	516.6	0	0	8	0	8	0	1	1	1	0	1	1	1	0	0	1	1	0	0	0	1	0	1	1	0	1	1	0	0	0	0
71959	24343	22273	410.4	0	0	0	0	1	0	0	0	0	0	0	0	0	0	0	0	0	0	0	0	0	0	0	0	0	0	0	0	0	0	0
71960	27016	22547	327.7	0	0	0	0	0	0	0	1	0	0	0	0	0	0	0	0	0	0	0	0	0	0	0	0	0	0	0	0	0	0	0
71961	26391	26446	241.5	0	0	0	0	0	0	2	0	1	0	0	0	0	0	0	0	0	0	0	0	0	0	0	0	0	0	0	0	0	0	0
71962	24765	23826	371	0	2	0	2	8	1	2	4	0	0	0	0	0	0	0	0	0	0	0	0	1	0	0	0	0	0	0	0	0	0	0
71963	24710	23761	523.4	0	0	0	0	0	0	0	1	0	0	0	0	0	0	0	0	0	0	0	0	0	0	0	0	0	0	0	0	0	0	0
71964	24682	26288	533.7	0	1	0	0	8	0	0	0	0	0	0	1	0	0	0	0	1	0	0	0	0	0	1	0	0	0	0	0	0	0	0
71965	22663	22363	349.4	0	1	0	1	13	0	0	0	0	0	0	0	0	0	0	0	1	0	0	0	0	0	1	0	0	0	0	0	0	0	0
71966	25444	25148	536.7	0	1	0	0	5	0	0	1	0	0	0	0	0	0	0	0	1	1	0	3	0	1	0	0	0	0	0	0	0	0	0
71967	22780	24875	357.4	0	2	0	0	5	0	0	0	0	0	0	0	1	1	1	1	0	0	1	0	0	0	0	0	0	0	0	1	0	0	0
71968	26594	22747	517.7	0	1	0	0	7	0	0	0	0	0	0	0	0	0	0	0	0	0	0	0	0	0	0	0	0	0	0	0	0	0	0
71969	21907	26575	475	0	0	0	0	0	2	0	1	0	0	0	0	0	0	0	0	0	0	0	0	0	0	1	1	0	0	0	0	0	0	0
71970	22551	22296	581.7	0	1	0	1	8	0	0	1	2	0	0	0	0	0	0	0	0	0	0	0	0	0	0	0	0	0	0	0	0	0	0
71971	22219	23926	493.7	0	1	0	0	1	0	0	1	0	0	0	0	0	0	0	0	0	0	0	1	0	1	0	0	0	0	0	0	0	0	0
71972	25557	24706	482.4	0	0	0	3	1	0	0	2	1	1	0	0	0	0	1	1	1	1	0	0	0	0	0	0	0	0	0	0	0	0	0
71973	22946	24066	521.6	0	0	0	0	5	1	0	0	0	0	0	0	0	0	0	0	0	0	0	0	0	0	0	0	0	0	0	0	0	0	0
71974	22804	22267	420.2	0	2	2	0	9	0	0	0	0	0	0	0	0	0	0	0	0	0	0	0	0	0	0	1	0	0	0	0	1	1	0
71975	22053	25791	467.6	0	0	0	0	1	0	0	0	0	0	0	0	0	0	0	0	0	0	0	0	0	0	0	0	0	0	0	0	0	0	0
71976	23333	23152	411.6	0	0	0	0	1	0	0	0	0	0	0	0	0	0	0	0	0	1	1	0	0	0	0	0	0	0	0	0	0	0	0
71977	23497	25308	456.1	0	1	0	0	0	0	0	0	0	0	0	0	0	1	0	0	0	0	0	0	0	0	0	0	0	1	0	0	0	0	0
71978	25646	23085	436.8	0	1	1	1	2	0	0	0	0	0	0	0	0	0	0	0	0	0	0	0	0	0	0	0	0	0	0	0	0	0	0
71979	22485	23448	413.9	0	0	0	0	2	0	1	0	0	0	1	0	0	0	0	0	0	0	0	0	0	0	0	0	0	0	0	0	0	0	0
71980	22031	26584	263.7	0	2	4	1	5	0	0	5	0	0	0	0	0	0	0	0	0	0	1	0	0	0	1	0	0	0	0	0	0	0	0
71981	22275	26678	449.8	0	1	0	0	9	0	0	0	0	0	1	0	0	0	0	0	0	0	0	0	0	0	0	0	0	0	0	0	0	0	0
71982	24426	21983	576.5	0	0	0	0	4	0	0	0	0	1	0	0	0	1	0	0	0	0	0	0	0	0	0	0	0	0	0	0	0	0	0
71983	26531	22901	248.9	0	2	0	1	3	0	0	1	1	0	0	0	0	0	0	0	0	1	0	0	0	0	0	0	0	0	0	0	0	0	0
71984	26867	25456	569	0	0	0	0	4	0	0	0	0	0	0	0	0	1	0	0	0	1	0	1	0	0	0	0	0	0	0	0	0	0	0
71985	22492	26991	402.4	0	0	0	0	1	0	0	0	0	0	0	0	0	0	0	0	0	0	0	0	0	0	0	0	0	0	0	0	0	0	0
71986	22447	22549	404.2	0	1	0	0	0	0	0	1	0	0	0	0	0	0	0	0	0	0	0	0	0	0	0	0	0	0	0	0	0	0	0
71987	23804	23732	579.4	0	1	0	0	1	0	0	0	0	0	0	0	0	0	0	0	0	0	0	0	0	0	0	0	0	1	0	0	1	0	0
71988	24431	22153	297.5	0	1	0	0	0	0	1	0	1	0	0	1	0	0	0	0	0	0	0	0	0	0	0	0	0	0	0	0	0	0	0
71989	25354	26116	585	0	1	0	0	3	0	0	0	0	0	0	0	0	0	0	0	0	0	0	0	0	0	0	0	0	0	0	0	0	0	0
71990	22463	22400	454.5	0	1	0	0	15	0	0	0	0	0	0	0	0	0	0	0	4	0	0	0	0	0	1	0	0	0	0	0	0	0	0
71991	24538	25007	470.9	0	1	0	0	9	0	0	0	0	0	0	0	0	0	0	0	0	0	0	0	0	0	0	0	0	0	0	0	0	0	0
71992	26579	24340	586.2	0	1	0	0	6	0	0	0	0	0	0	0	0	0	0	0	0	0	1	0	0	0	0	0	0	0	0	0	1	1	0
71993	22573	26807	591.3	0	0	0	0	0	0	0	0	0	0	0	0	0	0	0	0	0	0	0	0	0	0	0	0	0	0	0	0	0	0	0
71994	24733	25931	496.7	0	6	0	3	8	0	0	3	0	0	0	0	0	0	0	0	0	0	0	0	0	0	0	0	0	0	0	0	0	0	0
71995	24091	23170	279.1	1	1	0	0	0	0	3	5	1	0	1	1	0	1	0	0	1	1	1	0	0	0	1	0	0	0	0	0	0	0	0
71996	26433	23781	639.3	0	0	0	0	0	1	0	0	0	0	0	0	0	0	0	0	0	0	0	0	0	0	0	0	0	0	0	0	0	0	0
71997	22211	23709	531.4	0	0	0	0	0	0	0	0	0	0	0	0	0	0	0	0	0	0	0	0	0	0	0	0	0	0	0	0	0	0	0
71998	25318	25637	334.5	1	0	0	0	2	0	1	1	0	0	0	0	0	0	0	0	0	0	0	0	0	0	0	0	0	0	0	0	0	0	0
71999	24108	22731	467	0	0	0	0	7	0	0	0	0	0	0	0	0	0	0	0	0	0	0	0	0	0	0	0	0	0	0	0	0	0	0
72000	23877	25335	497.3	0	5	0	1	17	0	0	4	1	1	0	0	0	0	0	0	1	0	0	0	0	1	1	0	0	1	0	0	0	0	0
72001	22991	24666	287.1	0	1	0	0	4	0	1	3	0	0	1	0	0	0	1	0	0	0	1	0	0	0	1	1	0	0	0	0	0	0	1
72002	23327	26863	564	0	2	0	0	7	0	0	3	1	0	2	0	0	0	0	0	1	0	0	0	0	0	1	0	0	0	0	0	0	0	0
72003	22857	26947	646.7	0	1	0	0	0	0	0	0	0	0	0	0	0	0	0	0	0	0	0	0	0	0	0	0	0	0	0	0	0	0	0
72004	23411	23022	557.7	0	0	0	0	12	0	0	1	1	0	0	1	0	1	0	0	0	0	0	0	0	0	0	0	0	0	0	0	0	0	0
72005	21963	22212	448.1	0	0	0	0	0	0	0	0	0	0	0	0	0	0	0	0	0	0	0	0	0	0	0	0	0	0	0	0	0	0	0
72006	25136	26827	436.8	0	1	0	0	3	1	0	1	0	0	0	0	0	0	0	0	1	0	0	0	0	0	0	0	0	0	0	0	0	0	0
72007	22097	26901	721.4	0	0	0	1	0	0	0	0	0	0	0	0	0	1	0	0	0	0	0	0	0	0	0	0	0	0	0	0	0	0	0
72008	24239	24816	532.6	0	0	0	0	8	0	0	1	0	0	0	0	0	0	0	0	1	0	0	0	0	0	1	0	0	1	0	0	0	0	0
72009	22113	25486	539.4	0	0	1	0	8	2	0	0	0	0	2	1	0	0	0	0	0	0	0	0	0	0	0	0	0	0	0	0	0	0	0
72010	25548	21934	533.7	1	0	0	0	8	0	0	1	0	0	0	0	0	0	0	0	0	0	0	1	0	0	0	0	0	0	0	0	0	0	0
72011	24290	25999	547.4	0	5	1	1	5	0	0	1	0	0	0	0	0	0	0	0	0	0	0	0	0	0	0	0	0	0	0	0	0	0	0
72012	26131	22623	638.7	0	2	0	0	9	0	1	2	0	0	0	0	0	0	0	0	0	0	0	0	0	0	1	0	0	0	0	0	0	0	0
72013	23082	26105	457.3	1	0	0	0	9	0	0	1	0	0	0	0	0	1	1	0	2	0	0	0	0	0	0	0	0	0	0	0	0	0	0
72014	21898	23212	435.6	0	2	3	0	3	0	0	1	0	0	0	0	0	0	0	0	0	0	0	0	0	0	0	0	0	0	0	0	0	0	0
72015	21968	26049	393.8	0	0	0	0	3	0	0	1	0	0	0	0	0	0	0	0	0	0	0	0	0	0	0	0	0	0	0	0	0	0	0
72016	26751	25523	477.7	0	3	0	0	1	0	0	0	0	0	0	0	0	0	0	0	0	0	0	1	0	0	0	0	0	0	0	0	0	0	0
72017	25602	26914	429.4	0	1	0	0	14	0	0	1	0	1	0	0	0	1	0	0	0	0	0	0	0	0	0	0	0	1	1	0	0	0	0
72018	23464	21916	181.6	0	1	1	0	1	0	0	0	1	0	0	0	0	0	0	0	0	0	0	0	0	0	1	0	0	0	0	0	0	0	0
72019	22450	24624	427	0	1	2	0	0	0	0	2	0	1	0	0	0	0	0	0	0	0	1	0	0	0	0	0	0	0	0	0	0	0	0
72020	23208	24251	425.3	0	1	0	1	12	1	0	2	0	0	1	0	0	0	1	0	0	2	0	0	0	0	0	0	0	0	0	0	0	0	0
72021	26342	22672	537.6	0	3	0	0	3	0	1	1	0	0	0	0	0	0	0	0	0	0	0	0	0	0	0	0	0	0	0	0	0	0	0
72022	21968	22325	400.7	0	0	0	1	0	0	0	0	0	0	0	0	0	0	0	0	0	0	0	0	0	0	0	0	0	0	0	0	0	0	0
72023	25399	25599	444.2	0	0	0	0	1	0	0	1	0	0	0	1	1	0	0	0	1	0	0	1	1	0	0	0	0	0	0	0	0	0	0
72024	23224	26016	556	0	2	5	0	7	1	0	1	0	0	0	0	0	0	0	0	0	0	0	0	0	0	0	0	0	0	0	0	0	0	0
72025	24199	25795	173.6	0	1	0	2	1	0	1	3	1	0	0	0	1	0	0	1	1	0	0	0	0	0	1	0	0	0	0	0	0	0	0
72026	27170	25132	602.2	0	2	0	0	0	0	0	0	0	0	1	0	0	0	0	0	0	0	0	0	0	0	0	0	0	0	0	0	0	0	0
72027	26294	24717	521.3	1	1	0	0	9	0	0	0	1	0	0	0	0	0	0	0	0	0	0	0	0	0	0	0	0	0	0	0	0	0	0
72028	26022	22008	572.6	0	4	3	1	3	1	0	0	0	0	0	0	0	0	0	0	0	0	0	0	0	0	0	1	0	0	0	0	0	0	0
72029	22000	26268	387	0	0	1	1	5	0	0	0	0	0	0	0	0	0	0	0	0	0	0	0	0	0	1	0	0	0	0	0	0	0	0
72030	22294	26456	588	0	4	0	0	14	0	0	2	0	0	1	0	0	0	0	0	0	0	0	2	1	0	0	1	0	0	0	0	0	0	0
72031	22540	25242	516	0	0	0	1	1	0	0	2	1	0	0	0	0	0	0	0	0	0	0	0	0	0	0	0	0	0	0	0	0	0	0
72032	23539	23412	485.7	0	0	3	0	0	0	0	0	0	0	0	0	0	0	0	0	0	0	0	0	0	0	0	0	0	0	0	0	0	0	0
72033	25089	25809	485.1	0	0	0	0	1	0	0	1	0	0	0	0	0	0	0	0	2	0	0	0	0	1	2	1	0	0	0	0	0	0	0
72034	24734	24218	280.3	0	0	0	0	33	0	0	2	3	0	3	0	2	0	1	0	1	1	1	2	0	0	0	0	0	1	0	0	0	0	0
72035	22961	21993	594.2	0	0	0	0	2	0	0	0	0	0	0	0	0	0	0	0	0	0	0	0	0	0	0	0	0	0	0	0	0	0	0
72036	25704	24997	493.1	0	0	0	0	5	0	0	1	1	0	0	0	0	0	0	0	0	0	0	0	0	0	0	0	0	0	0	0	0	0	0
72037	26404	24302	356.2	0	1	0	1	15	0	0	1	0	1	0	0	0	0	0	0	0	0	0	0	0	0	0	0	0	0	0	0	0	0	0
72038	23462	24522	454.3	0	1	0	0	2	0	0	0	0	0	0	1	0	0	0	0	0	0	0	0	0	0	0	0	0	0	0	0	0	0	0
72039	26654	21922	594.8	0	1	0	0	1	0	0	0	0	0	0	0	0	0	0	0	0	0	0	0	0	0	0	0	0	0	0	0	0	0	0
72040	25184	24747	487.5	0	1	0	3	4	0	0	0	0	1	0	0	0	0	0	0	0	0	0	0	0	0	0	0	0	0	0	0	1	0	0
72041	23516	22946	547.4	0	0	0	0	5	0	0	0	1	0	0	0	0	0	0	0	0	0	0	0	0	0	0	0	0	0	0	0	0	0	0
72042	25106	22421	510.3	0	2	0	0	5	0	0	1	0	0	0	0	0	0	0	0	0	0	0	0	0	0	0	0	0	0	0	0	1	0	0
72043	24918	26478	541.7	0	1	0	1	0	1	0	1	0	0	0	0	0	0	0	0	0	0	0	0	0	0	0	0	0	0	0	0	0	0	0
72044	25680	22523	558.3	0	0	0	1	2	0	0	1	1	0	0	0	0	0	0	0	1	0	0	0	0	0	1	0	0	0	0	0	0	0	0
72045	22549	23676	512.1	0	0	0	0	4	0	0	1	0	0	0	0	0	0	0	0	1	0	0	0	0	0	0	0	0	0	0	0	0	0	0
72046	25563	26693	556.6	0	4	0	6	6	0	0	9	0	0	0	0	0	0	0	1	0	0	0	0	0	0	0	0	0	0	0	0	0	0	0
72047	25141	26548	433.8	0	0	0	2	3	0	0	0	0	1	0	0	1	0	0	0	0	0	0	0	0	0	0	0	0	0	0	0	0	0	0
72048	26381	26994	584.5	0	1	0	0	2	0	0	0	0	0	0	0	0	0	0	0	0	0	0	0	0	0	0	0	0	0	0	0	0	0	0
72049	22047	22445	348.8	0	0	0	0	3	0	0	0	0	0	0	0	0	0	0	0	0	0	0	0	0	0	0	0	0	0	0	0	0	0	0
72050	25057	26665	583.9	0	5	0	0	3	0	0	2	0	0	0	0	0	0	0	1	1	0	0	0	0	0	1	0	0	0	0	0	0	0	0
72051	25480	27116	546.8	0	3	0	0	4	0	0	1	1	0	0	0	0	0	0	0	0	0	0	0	0	0	0	0	0	0	0	0	0	0	0
72052	25335	23925	637	0	1	0	0	10	0	0	0	0	0	0	0	0	0	0	0	1	0	0	0	0	0	0	0	0	0	0	0	0	0	0
72053	22632	26316	479.1	0	2	0	0	5	0	0	1	0	0	0	0	1	0	0	0	0	0	0	1	0	0	0	0	0	0	0	0	0	0	0
72054	22385	23452	537.6	0	1	0	0	6	0	0	0	0	0	0	0	0	0	0	0	0	0	0	0	0	0	0	1	0	0	0	0	0	0	0
72055	22272	23332	449.3	0	1	0	0	7	0	0	0	0	0	0	1	0	0	0	0	0	0	1	0	0	0	0	0	0	0	0	0	0	0	0
72056	25705	26968	571.4	0	0	0	0	7	0	0	0	0	1	0	0	0	0	0	1	0	1	0	0	0	0	0	0	0	0	0	0	0	0	0
72057	24442	24121	349.9	0	1	0	0	2	0	0	4	0	0	0	0	0	0	0	0	1	0	0	0	1	0	1	0	0	0	0	0	0	0	0
72058	25456	23705	532.6	0	0	2	0	4	1	0	0	0	0	0	0	0	0	0	0	0	0	0	0	0	0	0	0	0	0	0	0	0	0	0
72059	24547	24152	517.1	2	0	0	2	3	0	0	0	1	1	0	0	0	0	0	0	0	0	0	0	0	0	0	0	0	0	0	0	0	0	0
72060	26244	23734	524	0	1	0	0	10	1	0	0	0	0	0	0	0	0	0	0	0	0	0	0	0	0	0	0	0	0	0	0	0	0	0
72061	25405	26927	561.6	1	1	0	0	10	0	0	1	0	0	0	0	0	0	0	0	0	0	0	0	0	0	0	0	0	0	0	0	0	0	0
72062	23977	25042	505.3	0	2	3	1	3	0	0	0	0	0	1	0	1	0	1	0	0	0	1	0	0	0	0	0	0	0	0	0	0	0	0
72063	24659	23664	465.8	0	0	1	0	5	0	1	1	0	0	0	0	0	0	0	0	0	0	0	0	0	0	0	0	0	0	0	0	0	0	0
72064	26649	22343	520.7	0	0	3	0	3	0	0	0	0	0	0	0	0	0	0	0	0	0	0	0	0	0	0	0	0	0	0	0	0	0	0
72065	22162	21966	335.1	0	0	0	0	0	0	0	1	0	0	0	0	0	0	0	0	0	0	0	0	0	0	0	0	0	0	0	0	0	0	0
72066	21964	22790	395	0	3	2	0	3	1	0	2	0	0	0	0	0	0	0	0	0	0	0	0	1	0	0	0	0	0	0	0	0	1	0
72067	25070	23474	502.3	0	1	0	0	11	0	1	2	0	0	0	0	0	0	0	0	0	0	0	0	0	0	1	0	0	0	0	0	0	0	0
72068	23585	22262	564	0	0	0	0	1	0	0	1	0	0	1	0	0	0	0	0	0	0	0	0	0	0	0	0	0	0	0	0	0	0	0
72069	24846	24362	548.6	1	0	0	3	14	0	0	6	0	1	1	0	0	0	0	1	0	0	0	0	1	0	0	0	0	0	0	0	0	0	0
72070	22102	22297	486.9	0	1	1	0	3	0	0	0	0	0	0	0	0	0	0	1	0	0	0	0	0	0	0	0	0	0	0	0	0	0	0
72071	24422	26592	544.1	0	0	0	1	8	0	0	0	1	0	0	0	0	0	0	1	0	0	0	0	0	0	0	0	0	0	0	0	0	0	0
72072	25738	24333	572.6	0	7	10	3	18	0	0	0	0	0	0	0	0	0	1	0	0	0	0	0	0	1	0	0	0	0	0	0	0	0	0
72073	25538	25633	610.8	0	0	2	1	0	0	0	0	0	0	0	0	0	0	0	0	0	0	0	0	0	0	0	0	0	0	0	0	0	0	0
72074	26869	26849	235.2	0	0	0	1	0	0	0	0	0	0	0	0	0	0	0	0	0	0	0	0	0	0	0	0	0	0	0	0	0	0	0
72075	26653	25031	622.7	0	1	0	0	1	0	0	0	0	0	0	0	0	0	0	0	0	0	0	1	0	0	0	0	0	0	0	0	0	0	0
72076	23819	26333	500.6	0	0	0	1	16	0	1	0	0	0	0	0	0	0	1	0	1	0	1	0	0	0	0	0	0	0	0	0	0	0	0
72077	26936	23858	626.2	0	2	0	0	1	0	1	3	0	0	0	0	0	0	0	1	0	0	0	0	0	0	0	0	0	0	0	0	0	0	0
72078	23076	27205	613.7	0	2	0	0	8	0	1	1	0	0	1	0	0	0	0	0	0	0	0	0	0	1	1	0	0	0	0	0	0	0	0
72079	23444	26101	538.2	0	0	2	0	0	0	0	1	0	0	0	0	0	0	0	0	0	0	0	0	0	0	1	1	0	0	0	0	0	0	0
72080	25257	26714	531.4	0	1	0	0	7	0	1	2	0	0	0	0	0	1	0	0	0	0	0	0	0	0	0	0	0	0	0	0	0	1	0
72081	23134	26814	350.5	0	1	0	0	6	0	0	0	0	0	0	0	0	0	0	0	0	0	0	0	0	0	0	0	0	0	0	0	0	0	0
72082	26544	23599	548.6	0	1	0	2	2	0	0	0	0	0	0	0	0	0	1	0	0	0	0	0	0	0	0	0	0	0	0	0	1	0	1
72083	23508	22502	280.9	0	2	0	0	6	0	0	0	0	0	0	0	0	0	0	0	0	0	0	0	0	0	0	0	0	0	0	0	0	0	0
72084	26463	25248	433.8	0	2	0	0	3	0	0	0	1	0	0	0	0	0	0	0	0	0	0	0	0	0	0	0	0	0	0	0	0	0	0
72085	21977	24977	540	0	0	0	0	2	0	0	0	0	0	0	0	0	0	0	0	0	0	0	0	0	0	0	0	0	0	0	0	0	0	0
72086	23876	24209	589.1	0	3	2	1	10	0	0	1	0	0	1	0	0	0	0	0	0	0	1	0	0	0	0	0	0	0	0	0	0	0	0
72087	24771	24660	502.9	0	6	1	0	11	0	1	2	0	0	0	0	0	0	0	0	0	0	0	0	0	0	0	0	0	0	0	0	0	0	0
72088	22538	27131	516.6	0	1	0	0	3	0	0	4	2	0	0	0	0	0	0	1	0	0	0	0	0	0	0	0	0	0	0	0	0	0	0
72089	23999	24796	524.6	0	0	0	0	11	0	0	0	0	0	0	0	0	0	0	1	0	0	0	0	0	0	0	0	0	0	0	0	0	0	0
72090	27032	22276	258.6	0	0	0	0	1	0	0	0	0	0	0	0	0	0	0	0	0	0	0	0	0	0	0	0	0	0	0	0	0	0	0
72091	23431	23290	494.3	0	0	0	0	2	0	0	1	0	0	0	0	0	0	0	0	0	0	0	0	0	0	0	0	0	0	0	0	0	0	0
72092	24834	25169	510.9	3	2	2	5	10	1	0	3	1	0	0	0	0	0	0	0	0	0	0	1	0	0	1	0	0	0	0	0	0	0	0
72093	26969	23412	532.6	0	4	0	0	6	0	0	3	0	0	0	0	0	0	0	0	0	0	0	0	0	0	0	0	0	0	0	0	0	0	0
72094	25812	22400	465.3	0	4	0	0	2	1	0	0	0	0	0	0	0	0	0	1	0	0	0	2	0	0	0	0	0	0	0	0	0	0	0
72095	22863	25364	565.7	0	0	0	1	3	0	0	0	0	0	0	0	0	1	0	0	0	0	0	0	0	0	0	0	0	0	0	0	0	0	0
72096	25832	24812	426.4	0	0	0	0	4	0	0	1	0	0	0	0	0	0	0	0	0	0	0	0	0	0	0	0	0	0	0	0	0	0	0
72097	23211	22274	537.8	0	0	0	0	3	0	1	0	0	0	0	0	0	0	0	0	0	0	0	0	0	0	0	0	0	0	0	0	0	0	0
72098	24010	24920	588	0	2	0	0	3	0	0	0	1	0	0	0	0	0	0	0	0	0	0	0	0	0	0	0	0	0	0	0	0	0	0
72099	24090	26117	456.7	0	1	2	2	3	1	2	3	2	0	1	0	0	0	0	2	2	0	0	0	0	0	0	0	0	0	0	0	0	0	0
72100	23633	26780	585	0	3	5	2	13	0	0	2	0	0	0	0	0	1	0	0	0	0	1	1	0	1	2	0	0	0	0	0	0	0	0
72101	22407	26520	524	0	1	0	0	4	0	0	1	0	0	0	0	0	0	0	0	1	0	0	0	0	0	1	0	0	0	0	0	0	0	0
72102	23240	27000	554.8	0	3	0	1	1	0	0	1	0	0	1	1	0	0	0	0	0	0	0	0	0	0	0	0	0	0	0	0	0	1	0
72103	24951	23266	496.7	0	1	0	0	3	0	0	1	0	1	1	0	0	1	0	0	2	0	0	1	0	0	0	0	0	0	0	0	0	0	0
72104	23204	26167	504.1	0	0	0	1	7	0	0	0	0	1	0	0	0	0	0	0	0	0	0	0	0	0	0	0	0	0	0	0	0	0	0
72105	22784	25799	568.5	0	2	0	0	1	1	0	0	0	0	0	0	0	1	0	0	0	0	0	0	0	0	0	0	0	0	0	0	0	0	0
72106	24941	25341	563.4	0	0	0	0	0	0	1	3	0	0	0	1	0	0	0	0	0	0	0	1	0	0	2	1	0	0	0	0	0	0	0
72107	23728	25956	609	0	0	0	0	5	0	0	0	1	0	1	0	0	0	0	0	0	0	0	0	0	0	0	0	0	0	0	0	0	0	0
72108	23814	27184	556	0	3	0	0	5	0	0	3	0	0	2	0	0	1	0	1	0	0	0	0	0	0	1	0	0	0	0	0	0	0	0
72109	24556	27162	534.3	0	0	1	0	0	0	0	0	0	0	0	0	0	0	0	0	0	0	0	0	0	0	0	0	0	0	0	0	0	0	0
72110	24575	26057	510.3	0	0	0	0	7	0	0	1	0	0	0	0	0	0	0	0	0	0	0	0	0	0	0	0	0	0	0	0	0	0	0
72111	22931	24490	525.7	0	1	0	0	6	1	0	3	0	0	0	0	0	0	0	1	0	0	0	0	0	0	0	0	0	0	0	0	0	0	0
72112	23827	23052	613.1	0	7	0	3	14	0	2	4	1	0	1	0	0	1	0	1	0	0	0	1	0	1	0	0	0	0	0	0	1	0	0
72113	25466	23822	544.5	0	0	0	0	1	0	0	0	0	0	0	0	0	0	0	0	0	0	0	0	0	0	0	0	0	0	0	0	0	0	0
72114	23894	23621	552.7	0	1	0	1	16	0	0	0	0	0	0	0	0	0	0	0	0	1	2	1	0	1	1	0	0	0	0	0	1	0	0
72115	23929	27059	516.6	0	2	0	0	10	0	0	0	0	0	0	0	0	0	0	0	0	0	0	0	0	0	0	0	0	0	0	0	0	0	0
72116	26885	22830	472.7	1	2	0	0	5	0	0	0	0	0	0	0	0	0	0	0	0	0	0	0	0	0	0	0	0	0	0	0	0	0	0
72117	24441	25136	528.7	1	0	0	2	4	0	1	3	0	0	1	0	0	1	0	1	0	0	0	1	0	1	0	0	0	0	0	0	1	0	0
72118	22557	25043	514.8	0	1	0	1	9	0	0	6	1	0	0	0	0	0	0	0	0	0	1	0	0	1	0	0	0	0	0	0	0	0	0
72119	25617	23650	522.4	1	4	1	0	9	0	0	2	0	0	2	0	0	0	0	1	0	0	0	0	0	0	0	0	0	0	0	0	0	0	0
72120	26145	23783	524	0	4	0	2	7	1	0	1	0	4	0	0	0	1	0	1	2	0	0	1	0	0	1	0	0	0	0	0	0	0	0
72121	24349	23303	510.9	1	1	0	1	17	0	0	3	0	0	0	0	0	0	0	1	0	0	0	0	0	0	1	0	0	0	0	0	0	0	0
72122	22440	26244	461.7	0	0	0	0	9	0	0	0	0	0	1	0	0	0	0	0	0	0	0	0	0	0	0	0	0	0	0	0	0	0	0
72123	22907	26059	525.1	0	1	0	2	21	0	0	3	0	0	0	0	0	0	0	0	0	1	0	1	0	0	1	0	0	0	0	0	0	0	0
72124	26530	23472	502.3	0	1	0	0	3	0	0	1	0	0	0	0	0	0	0	0	0	0	0	0	0	0	0	0	0	0	0	0	0	0	0
72125	25148	24854	511.5	0	1	0	0	0	0	0	0	0	0	0	0	0	0	0	0	0	0	0	0	0	0	0	0	0	0	0	0	0	0	0
72126	25056	21959	517.1	0	3	0	1	8	0	0	1	0	0	0	0	0	0	0	0	0	1	0	0	0	0	0	0	0	0	0	0	0	0	0
72127	22258	27196	553	0	0	0	0	1	0	0	0	0	0	0	0	0	0	0	0	0	0	0	0	0	0	0	0	0	0	0	0	0	0	0
72128	23061	25077	534.9	0	3	0	0	4	0	0	0	0	0	0	0	0	1	1	1	0	1	0	0	1	0	0	0	0	0	0	0	0	0	0
72129	23037	23564	630.7	0	0	0	0	6	0	0	2	0	0	0	0	0	0	0	0	0	0	0	0	0	0	0	0	0	0	0	0	0	0	0
72130	22252	24233	587.4	0	1	2	0	2	1	2	1	0	0	1	0	0	0	0	1	0	0	2	0	0	0	1	2	0	1	0	0	1	0	1
72131	24693	23401	506.4	0	2	0	0	4	0	0	0	0	0	0	0	0	0	0	0	0	0	0	0	0	0	1	0	0	0	0	0	0	0	0
72132	25937	26327	548.6	0	5	0	0	6	0	0	0	0	0	0	0	0	0	0	0	0	0	0	0	0	0	0	0	0	0	0	0	0	0	0
72133	23154	22568	540.6	0	1	0	0	5	0	0	1	0	0	0	0	0	0	0	1	0	0	0	0	0	0	0	0	0	0	0	0	0	0	0
72134	26423	24718	529.3	0	1	0	0	10	0	0	0	0	0	0	0	0	0	0	0	0	0	0	0	0	0	0	0	0	0	0	0	0	0	0
72135	25981	26544	454.3	0	0	0	0	0	0	0	0	0	0	0	0	0	0	1	0	0	0	0	0	0	0	0	0	0	0	0	0	0	0	0
72136	23742	26167	479.5	0	3	1	1	16	1	0	0	0	0	0	0	0	0	0	0	0	0	0	0	1	0	0	0	0	0	0	0	0	0	0
72137	27100	23749	557.1	0	2	0	0	7	0	0	0	1	0	1	0	0	0	1	2	0	0	0	0	0	0	0	0	0	0	0	0	0	0	0
72138	22972	24782	526.9	0	2	0	1	4	0	0	0	0	0	0	0	0	0	0	0	0	0	0	0	0	0	1	1	0	0	0	0	0	0	0
72139	25822	24998	536.7	0	0	0	0	0	0	1	1	0	0	0	0	0	0	0	0	1	0	0	0	0	0	1	0	0	0	0	0	0	0	0
72140	23225	23588	502.9	1	6	0	1	10	1	0	2	0	0	0	0	0	0	0	0	0	0	1	0	0	0	3	1	0	0	0	0	0	0	0
72141	24119	26656	541.1	0	2	0	2	0	0	0	1	0	0	0	0	0	0	0	0	0	0	0	0	0	0	0	0	0	0	0	0	0	0	0
72142	26976	22910	537.6	0	4	0	0	18	0	0	3	0	0	0	0	0	0	0	0	0	0	0	0	0	0	0	0	0	0	0	0	0	0	0
72143	24985	22600	520.7	0	0	0	0	2	0	0	0	0	0	0	0	0	0	0	0	0	0	0	0	0	0	0	0	0	0	0	0	1	0	0
72144	24333	22463	534.3	0	0	0	0	1	0	0	0	0	0	0	0	0	0	0	0	0	0	0	0	0	0	0	0	0	0	0	0	1	0	0
72145	22790	22397	560.5	0	0	0	0	1	0	0	1	0	0	0	0	0	0	0	0	0	0	0	0	0	0	0	0	0	0	0	0	0	0	0
72146	21962	27833	165.6	0	0	0	0	0	0	0	1	0	0	0	0	0	0	0	0	0	0	0	0	0	0	0	0	0	0	0	0	0	0	0
72147	25833	31052	104.5	0	0	0	1	1	1	0	1	0	0	0	0	0	0	0	1	0	0	0	0	0	0	0	0	0	0	0	0	0	0	0
72148	25132	30781	113.1	0	0	0	0	1	0	1	0	0	0	0	0	0	0	0	0	1	0	0	0	0	0	1	0	0	0	0	0	0	0	0
72149	26495	28924	111.9	0	4	1	0	9	0	0	1	1	0	0	0	0	0	0	0	0	0	0	0	0	0	0	0	0	0	0	0	0	0	0
72150	24536	29682	103.9	0	0	0	0	3	0	0	0	0	0	0	0	1	0	0	0	1	0	0	0	0	0	0	0	0	0	0	0	0	0	0
72151	24844	30232	196.4	0	0	0	1	1	0	1	0	0	0	1	0	2	0	0	0	3	1	0	1	0	1	2	0	0	0	0	0	1	0	0
72152	24612	30766	257.5	0	3	0	1	6	0	0	1	0	0	0	0	0	0	0	0	0	0	0	0	0	0	0	0	0	0	0	0	0	0	0
72153	23476	28655	96.5	0	0	0	0	1	0	0	1	1	1	1	0	0	0	1	0	0	1	0	0	0	0	0	0	0	0	0	0	0	0	0
72154	26841	31738	126.7	0	0	0	0	7	0	0	0	0	0	0	0	0	0	0	0	0	0	0	0	0	0	1	0	0	0	0	0	0	0	0
72155	27074	32211	90.2	0	0	0	0	1	0	0	0	0	0	0	0	0	0	0	0	0	0	2	0	0	0	0	0	0	0	0	0	0	0	0
72156	26188	32764	299.2	0	0	0	0	7	0	0	0	0	0	0	0	1	0	1	0	0	0	0	0	0	0	0	0	0	0	0	0	0	0	0
72157	22193	29274	150.1	0	0	0	0	5	0	0	0	0	0	0	0	0	0	0	0	0	0	0	0	1	0	0	0	0	0	0	0	0	0	0
72158	24647	28596	95.9	0	0	0	1	3	0	0	0	0	0	0	0	0	0	0	0	0	0	0	0	0	0	0	0	0	0	0	0	0	0	0
72159	24363	32625	104.5	0	1	1	0	8	1	0	2	0	0	1	0	0	0	0	0	0	0	0	0	0	0	0	0	0	0	0	0	0	0	0
72160	23865	31179	104.5	0	0	0	0	2	0	0	4	1	0	0	0	0	0	0	0	0	0	0	0	1	0	0	0	0	0	0	0	0	0	0
72161	26875	31363	155.8	0	0	1	0	3	0	0	0	0	0	0	0	0	0	0	0	0	0	1	0	0	0	1	0	0	0	0	0	0	0	0
72162	23895	30146	111.9	0	0	0	0	0	0	0	0	0	0	0	0	0	0	0	0	0	0	0	0	0	0	0	0	0	0	0	0	0	0	0
72163	23271	32338	163.8	0	1	0	0	6	0	0	0	1	0	0	0	0	0	0	1	0	0	0	1	1	0	1	0	0	0	0	0	0	0	0
72164	24984	31193	134.7	0	0	0	3	1	0	0	0	0	0	0	0	0	0	0	0	0	0	0	0	0	0	0	0	0	0	0	0	0	0	0
72165	23765	32547	135.3	0	2	0	0	5	0	0	2	0	0	1	0	0	0	0	0	1	1	1	0	0	0	1	0	0	0	0	0	0	0	0
72166	23134	27644	158.1	0	0	0	0	0	0	0	0	0	0	1	0	0	0	0	0	0	0	0	0	0	0	0	0	0	0	0	0	0	0	0
72167	23992	29426	149.6	0	1	1	0	2	0	1	0	0	0	0	0	0	0	0	0	0	1	0	0	0	0	0	0	0	0	0	0	0	0	0
72168	25736	28257	126.7	0	0	0	0	3	0	1	1	0	0	0	0	0	0	0	0	0	0	0	0	0	1	0	0	0	0	0	0	0	0	0
72169	24644	28214	119.9	0	0	5	0	1	0	0	1	1	0	0	0	0	0	0	0	0	0	0	0	0	0	0	0	0	0	0	0	0	0	0
72170	25439	32766	228.4	0	0	0	0	0	0	0	0	0	0	0	0	0	0	0	0	0	0	0	0	0	0	0	1	0	0	0	0	0	0	0
72171	22520	30809	126.7	0	0	0	0	1	0	0	1	0	0	1	0	0	0	2	0	0	1	0	0	0	0	0	0	0	0	0	0	0	0	0
72172	24578	29084	119.9	0	0	0	1	1	0	0	1	0	0	0	0	0	0	0	0	0	0	0	0	0	0	0	0	0	0	0	0	0	0	0
72173	24783	30905	187.2	0	0	0	3	6	1	1	6	0	0	0	0	0	0	0	0	0	0	0	0	0	1	0	0	0	0	0	0	0	0	0
72174	25741	27777	126.7	0	2	0	0	2	1	0	0	0	0	0	0	0	0	0	0	0	0	0	0	0	0	0	0	0	0	0	0	0	0	0
72175	23889	30683	174.1	0	1	1	1	8	0	0	0	0	0	0	0	0	0	0	0	0	0	0	0	0	0	0	0	0	0	0	0	0	0	0
72176	24140	31435	119.9	0	1	0	2	2	1	0	7	0	1	0	0	0	0	0	0	0	0	0	0	0	0	0	0	0	0	0	0	0	0	0
72177	23247	30434	142.1	0	1	0	0	6	0	0	3	0	1	0	0	0	0	0	2	1	0	0	0	0	0	1	0	0	0	0	0	0	0	0
72178	24163	28272	118.7	0	0	0	0	2	0	0	0	0	0	0	0	0	0	0	0	0	0	0	0	0	0	0	0	0	0	0	0	0	0	0
72179	21877	29665	359.7	0	0	0	0	1	0	0	0	0	0	0	0	0	0	0	0	0	0	0	0	0	0	0	0	0	0	0	0	0	0	0
72180	23155	29885	112.5	0	2	0	1	14	0	0	0	0	0	1	0	0	0	0	0	0	0	0	0	0	0	0	0	0	0	0	0	0	0	0
72181	23012	29586	111.9	0	0	0	1	1	0	0	0	0	0	0	0	0	0	0	0	1	0	0	0	0	0	0	1	0	0	0	0	0	0	0
72182	22170	29696	97.1	0	2	0	0	0	0	0	0	0	0	0	0	0	0	0	0	0	0	1	0	0	0	0	0	0	0	0	0	0	0	0
72183	23100	29001	151.3	0	0	0	1	2	0	0	1	0	0	1	0	0	0	0	0	1	0	0	1	0	1	2	0	0	0	0	0	0	0	0
72184	23225	31044	165	0	1	0	1	2	0	0	3	0	0	1	0	0	0	0	0	0	1	0	0	0	0	0	0	0	0	0	0	0	0	0
72185	24595	28821	135.3	0	0	0	0	2	0	0	0	0	1	0	0	1	0	0	0	1	0	0	0	0	1	0	0	0	0	0	0	0	0	0
72186	24868	29844	194.6	0	0	0	0	1	0	0	1	0	0	0	0	0	0	0	0	0	0	0	0	0	0	0	0	0	0	0	0	0	0	0
72187	23271	32495	240.9	0	0	0	0	1	0	0	0	0	0	0	0	0	0	0	1	0	0	1	0	0	1	1	0	0	0	0	0	0	0	0
72188	24564	27908	126.7	0	0	0	0	1	0	1	1	1	0	0	0	0	0	0	0	0	0	0	0	0	0	0	0	0	0	0	0	0	0	0
72189	23272	31652	158.7	0	0	0	0	0	0	0	1	0	0	0	0	0	0	0	0	0	0	0	0	0	0	0	0	0	0	0	0	0	0	0
72190	22148	28938	142.7	0	0	0	0	3	0	0	0	0	0	0	0	0	0	0	0	1	0	0	0	0	0	0	0	0	0	0	0	0	0	0
72191	25017	31578	134.1	0	0	0	3	0	0	0	4	0	0	1	0	0	0	0	0	0	0	0	0	0	0	0	0	0	0	0	0	0	0	0
72192	24542	28323	256.3	0	0	0	0	0	0	1	1	0	0	1	0	0	0	0	1	0	0	0	0	0	0	0	0	0	0	0	0	0	0	0
72193	27127	29297	646.7	0	0	1	0	2	0	0	0	0	0	0	0	0	0	0	0	1	0	0	0	0	0	0	0	0	0	0	0	0	0	0
72194	24027	30467	296.3	0	1	1	2	6	0	0	2	0	0	0	0	0	0	0	0	0	0	0	0	0	0	0	0	0	0	0	0	0	0	0
72195	25144	32646	157	0	0	0	1	1	0	0	0	1	0	0	0	0	0	0	0	0	0	0	0	0	0	0	0	0	0	0	0	0	0	0
72196	23172	27343	280.9	0	0	0	0	0	0	0	0	0	0	0	0	0	0	0	0	0	0	0	0	0	0	0	0	0	0	0	1	0	0	0
72197	23261	30570	263.7	0	0	0	0	2	0	1	1	0	0	0	0	0	0	0	0	1	1	0	0	0	0	0	0	0	0	0	0	0	0	0
72198	24011	29959	120.5	0	0	1	2	1	0	1	4	0	0	0	1	0	0	1	0	0	0	1	0	0	0	0	0	0	0	0	0	0	0	0
72199	27231	31686	149.6	0	0	0	0	0	0	0	1	0	0	0	1	0	0	0	0	2	0	0	0	0	0	1	0	0	0	0	0	0	0	0
72200	24253	30341	259.2	0	0	0	2	6	0	0	2	0	0	1	0	0	1	0	0	0	1	1	0	0	0	0	0	0	0	0	0	0	0	0
72201	23588	30301	278.5	0	1	1	1	3	0	1	1	1	0	1	0	1	0	0	0	2	0	0	1	0	1	2	0	0	0	0	0	0	0	0
72202	22203	27844	204.4	0	0	0	1	1	0	0	0	1	0	0	0	0	2	0	0	1	0	1	2	0	1	1	0	0	0	0	0	0	0	0
72203	22043	30970	187.2	0	1	1	1	1	0	0	1	1	0	0	0	0	0	0	1	1	0	0	0	0	0	1	0	0	0	0	0	0	0	0
72204	26152	30537	134.7	0	0	0	0	0	0	0	0	0	0	0	0	0	0	0	0	0	0	0	0	0	0	0	0	0	0	0	0	0	0	0
72205	22458	30313	173	0	2	0	0	6	0	0	1	0	0	0	0	0	0	1	0	0	0	0	0	0	0	0	0	0	0	0	0	0	0	0
72206	25789	29142	477.7	0	0	1	0	0	0	0	0	0	0	0	0	0	0	0	0	0	0	0	0	0	0	0	0	0	0	0	0	0	0	0
72207	24853	32483	127.3	0	1	0	0	0	0	0	0	0	0	0	0	0	0	0	0	0	0	0	0	0	0	0	0	0	0	0	0	0	0	0
72208	24687	29293	593.3	1	0	1	0	1	0	0	0	0	0	1	0	0	0	0	0	0	0	0	0	0	0	0	0	0	0	0	0	0	0	0
72209	22144	28133	260.4	0	0	0	0	2	0	0	2	1	0	1	0	0	0	0	1	0	0	0	1	0	0	0	0	0	0	0	0	0	0	0
72210	22778	28769	196.4	0	0	0	0	0	0	0	0	0	0	0	0	0	0	0	0	0	0	0	0	0	0	0	0	0	0	0	0	0	0	0
72211	26926	30574	411.6	0	0	0	0	1	0	0	0	0	0	0	0	0	0	0	0	0	0	0	0	0	0	1	0	0	0	0	0	1	0	0
72212	22103	28905	165.6	0	2	0	0	4	0	0	0	0	0	0	0	0	0	0	0	0	0	0	0	0	0	0	0	0	0	0	0	0	0	0
72213	24382	28795	273.5	0	0	1	1	1	0	0	0	0	0	0	0	0	0	0	1	0	0	0	0	0	0	0	0	0	0	0	0	0	0	0
72214	21879	30872	322	0	0	1	0	2	0	0	0	0	0	0	0	0	0	0	0	0	0	0	1	0	0	0	0	0	0	0	0	0	0	0
72215	24398	30998	151.3	0	1	0	2	2	0	0	1	0	0	0	0	0	0	0	0	0	0	0	0	0	0	0	0	0	0	0	0	0	0	0
72216	22284	28682	243.2	0	0	1	0	1	0	0	0	0	0	0	0	1	0	0	0	3	0	0	1	0	0	0	0	0	0	0	0	0	0	0
72217	25352	27341	298	0	0	0	0	1	0	0	0	0	0	0	0	0	0	0	0	0	0	0	0	0	0	0	0	0	0	0	0	0	0	0
72218	24346	32327	328.9	0	0	0	1	0	0	0	0	0	0	1	0	0	0	0	0	0	0	0	0	0	0	0	0	0	0	0	0	0	0	0
72219	23007	27920	179.8	0	0	0	0	0	0	0	0	0	0	1	0	0	0	0	1	0	0	0	0	1	0	0	0	0	0	0	0	0	0	0
72220	22558	32752	418.6	0	0	0	0	0	0	0	0	0	0	0	0	0	0	0	0	0	0	0	0	0	0	0	0	0	0	0	0	0	0	0
72221	24270	32296	243.2	0	0	0	0	0	0	0	3	0	0	0	0	0	0	0	0	0	0	1	0	0	0	1	0	0	0	0	0	0	0	3
72222	22059	28742	134.7	0	2	0	0	4	1	0	1	1	0	0	0	0	0	1	0	0	0	0	0	0	0	1	0	0	0	0	0	0	0	0
72223	23861	30527	496.1	0	1	0	2	4	0	0	1	0	0	0	0	0	0	0	0	0	0	0	0	0	0	0	0	0	0	0	0	0	0	0
72224	23569	31809	272.3	0	0	0	1	1	0	0	0	1	0	0	0	0	0	0	0	2	0	0	0	1	0	0	1	0	0	0	0	0	0	0
72225	21887	29171	312.9	0	2	0	0	2	0	0	1	0	0	0	0	0	0	0	0	0	0	0	0	0	0	0	0	0	0	0	0	0	0	0
72226	25092	32740	189	0	1	3	0	3	1	0	0	0	0	0	0	0	0	0	0	0	0	0	0	0	0	0	0	0	0	0	0	0	0	0
72227	26314	30147	158.7	0	0	0	0	4	0	1	0	0	0	1	0	0	0	0	0	1	0	0	0	0	0	0	0	0	0	0	0	0	0	0
72228	22944	27838	296.9	0	0	0	0	0	0	0	0	0	0	0	0	0	0	0	0	0	0	0	0	0	0	0	0	0	0	0	0	0	0	0
72229	22289	29685	328.3	0	0	0	0	1	0	0	0	0	0	0	0	0	0	0	0	0	0	0	0	0	0	0	0	0	0	0	0	0	0	0
72230	23157	27678	189	0	0	0	0	1	0	0	0	0	0	0	0	0	1	0	0	0	0	0	0	0	0	0	0	0	0	0	0	0	0	0
72231	21888	30605	375.1	0	0	0	1	5	0	0	2	0	0	0	0	0	0	0	0	0	0	0	1	0	0	0	0	0	0	0	0	0	0	0
72232	21890	28104	451	0	0	0	0	1	0	0	0	0	0	0	0	0	0	0	0	0	0	0	0	0	0	0	0	0	0	0	0	0	0	0
72233	26721	27364	473.8	0	0	0	0	0	0	0	0	0	0	0	0	0	0	0	0	1	0	0	0	0	0	1	0	0	0	0	0	0	0	0
72234	24132	30870	181	0	1	0	0	4	0	0	3	0	1	0	1	0	0	2	0	1	0	0	0	1	0	1	0	0	0	0	0	0	0	0
72235	25802	29226	334.5	0	0	0	2	2	0	0	0	0	0	0	0	0	0	0	0	0	0	0	0	0	0	0	0	0	0	0	0	0	0	0
72236	22971	27784	388.2	0	0	0	0	0	0	0	1	1	0	0	0	0	0	0	0	0	0	0	0	0	0	0	0	0	0	0	0	0	0	0
72237	21942	27803	182.1	0	0	0	0	0	0	0	0	0	0	0	0	0	0	0	0	0	0	0	0	0	0	0	0	0	0	0	0	0	0	0
72238	22979	30984	157.6	0	1	0	1	8	0	1	0	0	0	0	0	0	0	0	0	1	0	0	0	0	0	0	0	0	0	0	0	0	0	0
72239	26950	29287	142.1	0	0	0	0	4	0	0	5	0	0	1	0	0	0	0	0	0	0	0	0	0	0	0	0	0	0	0	0	0	0	0
72240	23249	32741	454.5	0	0	0	0	2	0	0	0	0	0	0	0	0	0	0	0	0	0	1	0	0	0	1	0	0	0	0	0	0	0	0
72241	26740	32403	211.8	0	1	0	0	9	2	1	2	0	0	2	0	0	0	0	0	0	0	0	0	0	0	0	0	0	0	0	0	0	0	0
72242	21891	32370	439.1	0	0	0	0	2	0	0	0	0	0	0	0	0	0	0	1	0	0	0	0	0	0	0	0	0	0	0	0	0	0	0
72243	23521	30218	402.4	0	2	1	1	7	0	0	1	0	0	0	0	0	0	0	0	0	0	1	0	0	0	1	0	0	0	0	0	0	0	0
72244	21994	31728	526.3	0	5	1	0	7	0	0	0	0	0	0	0	0	0	0	0	0	0	0	0	0	0	0	0	0	0	0	0	0	0	0
72245	22213	28323	206.1	0	1	1	0	1	0	0	1	0	0	0	0	0	0	0	0	0	0	0	0	0	0	0	0	0	0	0	0	0	0	0
72246	24919	32421	188.4	0	2	0	0	3	0	0	2	0	0	0	0	0	0	0	0	0	0	0	0	0	0	0	0	0	0	0	0	0	0	0
72247	24725	32623	217.5	0	0	0	0	2	0	0	0	1	0	1	0	0	0	0	0	0	0	1	1	0	0	0	0	0	0	0	0	0	0	0
72248	24816	30824	364.8	0	0	0	1	3	0	0	0	0	0	0	0	0	0	0	0	0	0	0	0	0	0	0	0	0	0	0	0	0	0	0
72249	23142	32641	284.2	0	1	0	0	3	0	0	0	0	0	0	0	0	0	0	0	0	0	0	0	0	0	0	0	0	0	0	0	0	0	0
72250	24532	27702	166.1	0	1	0	0	3	0	0	0	0	0	0	0	0	0	0	0	0	0	0	0	0	0	0	0	0	0	0	0	0	0	0
72251	27121	32662	157.6	0	0	0	0	0	0	0	0	0	0	0	0	0	0	0	2	0	0	0	0	0	0	0	0	0	0	0	0	2	0	0
72252	24046	30580	296.9	0	1	0	1	5	0	0	2	0	2	0	0	0	0	0	1	0	0	0	0	0	0	0	0	0	0	0	0	0	0	0
72253	24998	31768	379	0	1	0	0	0	0	0	0	0	0	0	0	0	0	0	0	1	1	0	0	0	0	0	0	0	0	0	0	0	1	0
72254	24155	27731	203.8	0	0	0	0	2	0	0	0	0	0	0	0	0	0	0	0	1	0	0	0	0	0	1	0	0	0	0	0	0	0	0
72255	22249	30228	258	0	0	0	1	7	0	0	2	0	0	0	0	0	1	0	0	0	2	0	0	0	0	0	0	0	0	0	0	0	0	0
72256	22201	29723	150.1	0	0	0	0	0	0	0	1	0	0	0	0	0	0	0	0	0	0	0	0	0	1	1	0	0	0	0	0	1	0	0
72257	24323	32405	282	0	0	0	0	0	0	0	1	0	0	0	0	0	0	0	0	0	0	0	0	0	0	0	0	0	0	0	0	0	0	0
72258	26862	31553	328.9	0	2	1	0	8	0	0	0	0	0	1	0	0	0	0	0	0	0	1	1	0	0	1	0	0	0	0	0	0	0	0
72259	27096	32632	143.3	0	0	0	0	1	0	0	0	0	0	0	0	0	1	0	0	0	0	0	0	0	0	0	0	0	0	0	0	0	0	0
72260	22180	31271	325.9	0	2	0	0	0	0	0	0	0	0	0	0	0	0	0	0	0	0	0	0	0	0	1	0	0	0	0	0	0	0	0
72261	22283	28838	697.4	0	3	4	0	8	0	0	1	0	0	0	1	0	0	0	1	0	0	0	0	0	0	0	0	0	0	0	0	0	1	0
72262	24578	28417	226	0	0	0	0	2	0	0	1	0	0	0	0	1	0	0	0	1	0	1	0	0	0	1	0	0	1	0	0	0	0	0
72263	24971	31841	320.3	0	0	0	0	1	0	0	3	0	0	0	0	0	0	0	1	0	0	0	0	0	0	0	0	0	0	0	0	0	0	0
72264	22666	31550	396.8	0	0	0	1	0	0	0	0	1	0	1	0	0	0	0	0	0	0	0	1	0	1	1	0	0	0	0	0	0	0	0
72265	22607	27346	157	0	0	0	0	0	0	0	1	0	0	0	0	0	0	0	0	1	0	1	0	1	0	1	0	0	0	0	0	1	0	0
72266	24131	32007	150.1	0	0	0	0	2	0	0	0	0	0	0	0	0	0	0	0	0	0	0	0	0	0	0	0	0	0	0	0	0	0	0
72267	26969	27561	203.8	0	2	2	0	0	0	0	0	0	0	0	0	0	0	0	0	0	0	0	0	0	0	1	0	0	0	0	0	0	0	0
72268	27072	32738	333.9	0	0	0	0	0	0	0	0	0	0	0	0	0	0	0	0	1	0	0	0	1	0	1	0	0	0	0	0	0	0	0
72269	24696	32659	365.9	0	1	0	1	1	0	0	0	0	0	0	0	0	0	0	0	0	0	0	0	0	0	0	0	0	0	0	0	0	0	0
72270	22797	32176	258	0	0	0	1	0	0	0	0	0	0	0	0	0	0	0	0	0	0	0	0	0	0	0	0	0	0	0	0	0	0	0
72271	25378	28782	150.7	0	0	1	0	2	0	0	3	0	0	1	0	0	0	0	0	0	0	0	0	0	0	0	0	0	0	0	0	0	0	0
72272	26331	31158	158.1	0	0	0	0	1	0	0	1	0	0	0	0	0	0	0	0	0	0	0	0	0	0	0	0	0	0	0	0	0	0	0
72273	24919	31772	280.9	0	1	0	0	0	0	1	1	0	1	1	0	0	0	0	0	0	0	0	0	0	1	1	0	0	0	0	0	0	0	0
72274	22353	29676	213	0	1	0	0	2	0	0	0	0	0	0	0	0	0	0	0	0	0	0	0	0	0	0	0	0	0	0	0	1	0	0
72275	26171	30196	327.7	0	1	0	0	3	0	0	0	0	0	0	0	0	0	0	0	0	0	0	0	0	0	0	0	0	0	0	0	0	0	0
72276	26315	27441	151.3	0	0	0	1	0	0	0	0	0	0	0	0	0	0	0	1	0	0	0	0	0	0	0	0	0	0	0	0	0	0	0
72277	26956	27364	483	0	1	0	0	0	0	1	0	0	0	1	0	0	1	1	0	0	0	0	0	0	1	0	0	0	0	0	0	0	0	0
72278	25250	28630	380.2	0	2	0	1	4	0	1	2	0	0	0	0	0	0	0	0	0	1	0	0	0	0	1	0	0	0	0	0	7	0	0
72279	23323	30563	228.4	0	0	0	0	1	0	0	0	0	0	0	0	0	0	0	0	0	0	0	0	0	0	0	0	0	0	0	1	0	0	0
72280	23186	27876	600.5	0	1	0	0	2	0	0	0	0	0	0	0	0	0	0	0	0	0	0	0	0	0	1	1	0	0	0	0	0	0	0
72281	26216	32361	456.1	0	2	0	0	3	0	0	1	0	0	0	0	0	0	0	0	0	0	0	0	0	0	0	0	0	0	0	0	0	0	0
72282	24803	28206	427	0	0	0	0	1	0	0	0	0	0	0	0	0	0	0	0	0	0	0	0	0	0	0	0	0	0	0	0	0	0	0
72283	22037	28624	295.7	0	2	0	0	13	0	0	2	0	0	0	0	0	0	0	1	0	0	0	0	0	0	0	0	0	0	0	0	0	0	0
72284	25831	29360	357.4	0	0	0	0	1	0	0	1	0	0	1	0	0	0	0	0	0	0	0	0	0	0	0	0	0	0	0	0	0	0	0
72285	24325	28726	521.3	0	0	0	0	1	1	0	0	0	1	1	0	0	1	0	0	1	0	0	1	0	0	0	0	0	0	0	0	0	0	0
72286	21956	30283	570.2	0	0	0	0	1	1	0	0	0	0	0	0	1	0	0	1	0	0	0	0	0	0	0	1	0	0	0	0	0	0	0
72287	23903	32456	510.3	0	1	1	0	2	0	0	1	0	0	0	0	0	0	1	0	0	0	0	0	0	0	1	0	0	0	0	0	0	0	0
72288	26735	29531	630.7	0	0	0	0	2	0	0	0	0	0	0	0	0	0	0	0	0	0	0	0	0	0	0	0	0	0	0	0	0	0	0
72289	24017	31680	173	0	3	0	2	1	0	0	2	0	0	0	0	0	0	0	0	0	0	0	0	0	0	0	0	0	0	0	0	0	0	0
72290	22751	30063	644.4	0	1	0	2	1	0	1	6	1	0	1	0	0	1	0	0	0	0	0	0	0	0	1	0	0	0	0	0	1	1	0
72291	23979	28974	439.5	0	2	0	0	3	0	0	0	0	0	0	0	0	0	0	0	0	0	0	1	0	0	0	0	0	0	0	0	0	1	0
72292	23024	31403	440.7	0	2	0	0	4	0	0	0	0	0	0	0	0	0	0	0	0	0	0	0	0	0	0	0	0	0	0	0	0	0	0
72293	22056	30271	472.7	0	0	4	0	1	0	0	0	0	0	0	0	1	0	0	0	0	0	0	0	0	0	0	0	0	0	0	0	0	0	0
72294	26900	32141	182.1	0	1	1	0	1	0	0	0	0	0	0	0	0	0	0	0	1	0	0	0	0	0	0	0	0	0	0	0	0	0	0
72295	24572	29643	181.6	0	2	0	1	2	0	1	1	0	1	0	0	0	0	0	0	0	0	0	0	0	0	0	0	0	0	0	0	0	0	0
72296	26190	30548	203.2	0	0	0	1	0	0	0	0	0	0	1	0	0	0	0	0	0	0	0	0	0	0	0	0	0	0	0	0	0	0	0
72297	25061	29078	195.2	0	1	0	0	1	0	1	0	1	0	0	0	1	0	0	0	0	0	0	0	0	1	0	0	0	1	0	0	0	0	0
72298	26562	32354	550.9	0	0	0	0	1	0	0	0	0	0	0	0	0	0	0	0	0	0	0	0	0	0	0	0	0	0	0	0	0	0	0
72299	23682	31338	546.8	0	0	0	0	9	0	0	2	1	0	0	0	0	0	0	0	0	0	0	0	0	0	0	0	0	0	0	0	0	0	0
72300	26970	31980	494.9	0	1	0	0	4	0	0	0	0	0	0	0	0	0	0	0	0	0	0	0	0	0	0	0	0	0	0	0	0	0	0
72301	21951	27754	165.6	0	0	0	0	6	0	0	2	0	0	0	0	0	0	0	0	0	0	0	0	0	0	0	0	0	0	0	0	0	0	0
72302	22591	31946	312.3	0	3	0	0	0	0	1	1	1	0	1	0	0	0	0	1	0	0	0	0	0	0	0	0	0	0	0	0	0	0	0
72303	25564	29375	446.3	0	0	0	1	3	0	0	1	0	0	0	0	0	0	0	0	0	0	0	0	0	0	0	0	0	0	0	0	0	1	0
72304	26457	29506	317.9	0	4	0	1	16	0	0	2	0	0	0	0	0	0	0	1	0	0	0	0	0	0	0	0	0	0	0	0	0	0	0
72305	23315	29196	243.2	0	1	0	0	4	0	0	2	0	0	0	0	0	0	0	0	0	0	0	0	0	0	0	0	0	0	0	0	0	0	0
72306	22378	31133	273.5	0	2	0	0	3	0	0	0	0	0	0	0	0	0	0	0	0	0	0	0	0	0	0	0	0	0	0	0	0	0	0
72307	26222	28955	242	0	3	3	1	17	0	0	2	0	0	0	0	0	0	0	0	0	0	0	0	0	1	0	0	0	0	0	0	0	1	0
72308	25721	27613	287.7	0	1	1	0	0	0	0	0	0	0	1	0	0	0	0	0	0	0	0	0	0	0	0	0	0	1	1	0	0	0	0
72309	26034	31120	397.9	0	0	0	1	7	0	0	4	0	0	0	0	0	0	0	1	0	0	0	0	0	0	0	0	0	0	0	0	0	0	0
72310	24392	31338	602.8	0	0	0	1	6	0	0	1	0	1	0	1	0	0	0	0	0	0	0	0	1	0	0	0	0	0	0	0	0	0	0
72311	27282	29983	446.5	0	3	0	1	2	0	0	2	1	0	0	0	0	0	0	0	0	0	0	0	0	0	0	0	0	0	0	0	0	0	1
72312	26499	27828	213.6	0	0	0	0	0	0	0	1	0	0	0	0	0	0	0	1	0	0	0	0	1	0	0	0	0	0	0	0	0	0	1
72313	21935	32436	288.3	0	5	0	0	3	0	0	2	0	1	0	0	0	1	1	0	1	0	0	0	0	0	0	0	0	0	0	0	0	0	0
72314	22094	32254	564.6	0	0	0	0	2	0	0	0	0	0	0	0	0	0	0	0	0	0	0	0	0	0	0	0	0	0	0	0	0	0	0
72315	25936	32342	357.9	0	0	0	0	5	0	1	0	1	0	0	1	0	0	1	0	0	0	0	0	0	0	0	0	0	0	0	0	0	0	0
72316	26929	31681	311.7	0	0	0	0	7	0	1	0	0	0	1	0	0	0	0	0	0	0	0	0	0	0	0	0	0	0	0	0	0	0	0
72317	27163	29401	596.4	0	3	0	0	4	0	0	0	0	0	0	0	0	0	0	0	0	0	0	0	0	0	0	0	0	0	0	0	0	0	0
72318	22237	29898	373.9	0	0	0	0	2	0	0	0	0	0	0	0	0	0	0	0	0	0	0	0	0	0	0	0	0	0	0	0	0	0	0
72319	23118	31398	550.9	0	2	0	0	3	0	0	0	0	0	0	0	0	0	0	0	0	0	1	0	0	0	1	0	0	0	0	0	0	0	0
72320	22892	30835	595.4	0	0	0	0	5	0	0	1	0	0	0	0	0	0	0	0	0	0	0	0	0	0	0	0	0	0	0	0	0	0	0
72321	24024	28874	581.7	0	0	1	0	0	0	0	0	0	0	0	0	0	0	0	0	0	0	0	0	0	0	0	0	0	0	0	0	0	0	0
72322	25104	32316	661.5	0	0	0	0	0	0	0	1	0	0	0	0	0	0	0	0	0	0	0	0	0	0	0	0	0	1	0	0	0	0	0
72323	26690	31114	312.9	0	2	4	0	9	0	0	0	0	0	0	0	0	0	0	0	0	0	0	0	0	0	0	0	0	0	0	0	0	0	0
72324	25719	27431	334.5	0	0	1	0	1	0	0	0	0	0	0	0	0	0	0	0	2	4	0	0	0	0	1	0	0	0	0	0	0	0	0
72325	25527	27403	631.3	0	1	1	0	9	0	0	0	0	0	0	0	0	0	0	0	0	0	0	0	0	0	0	0	0	0	0	0	0	0	0
72326	23779	28266	590.3	0	0	1	0	0	0	0	0	0	0	1	0	0	0	0	0	0	0	0	0	0	0	0	0	0	0	0	0	0	0	0
72327	23299	29918	549.1	0	0	2	0	2	0	0	0	0	0	0	0	0	0	0	0	0	0	0	0	0	0	0	0	0	0	0	0	0	0	0
72328	25546	29139	320.3	0	1	0	1	6	0	0	2	0	0	0	0	0	0	0	0	0	0	0	0	0	0	0	0	0	0	0	0	0	0	0
72329	22326	31458	265.5	0	0	0	0	6	0	0	1	0	0	0	0	0	0	0	0	1	0	0	0	0	0	1	0	0	0	0	0	0	0	0
72330	22258	30625	532	0	0	0	0	5	0	0	1	0	0	0	0	0	0	0	0	0	1	1	0	0	0	0	0	0	0	0	0	0	0	0
72331	23023	30818	279.7	0	1	0	0	1	0	0	0	0	0	0	0	0	0	0	0	0	0	0	0	0	0	0	0	0	0	0	0	0	0	0
72332	21973	30066	540	0	2	0	0	5	0	0	0	0	0	0	0	0	0	0	0	0	0	0	0	0	0	0	0	0	0	0	0	0	0	0
72333	24120	28847	241.5	0	2	2	1	1	0	0	3	0	0	0	1	0	0	0	0	0	0	1	0	0	0	0	0	0	0	0	0	0	0	0
72334	23841	29015	578.2	0	0	0	0	4	0	0	0	0	0	0	1	0	1	0	0	0	0	0	0	0	0	0	0	0	0	0	0	0	0	0
72335	26028	31245	349.9	0	0	0	0	5	0	0	1	0	0	0	0	0	0	0	0	0	0	1	0	0	0	0	0	0	0	0	0	0	0	0
72336	23131	31694	532	0	3	0	2	3	1	0	0	0	0	0	0	0	0	0	0	0	0	0	0	1	0	0	0	0	0	0	1	1	1	0
72337	27011	30790	558.9	0	3	5	1	1	0	0	0	0	0	0	0	0	0	0	0	0	0	0	0	0	0	0	0	0	0	0	0	0	0	0
72338	24776	29551	500.6	0	1	0	0	0	0	0	1	0	0	0	0	0	0	0	0	0	0	0	0	0	0	0	0	0	0	0	0	0	0	0
72339	26900	31262	306	0	6	1	0	4	0	0	1	0	0	0	0	0	0	1	0	0	0	1	0	0	0	1	0	0	0	0	0	0	0	0
72340	23869	31849	588	0	0	0	2	2	0	0	0	0	0	0	0	0	1	0	0	0	0	0	0	0	0	0	0	0	0	0	0	1	0	0
72341	23406	29208	388.8	0	0	1	0	2	0	0	0	0	0	0	0	0	0	0	1	0	0	1	0	0	0	0	0	0	0	0	0	0	1	0
72342	22924	28759	564.6	0	0	0	0	3	0	1	1	0	0	0	0	0	0	0	0	1	0	0	0	0	0	2	0	0	0	0	0	0	0	0
72343	25921	30851	450.4	0	1	0	0	6	0	0	1	0	0	0	0	0	0	0	2	0	0	0	0	0	0	1	0	0	0	0	0	0	0	0
72344	24677	31235	537.6	0	2	0	0	12	0	1	1	0	1	0	0	0	0	0	0	0	0	0	0	0	0	0	0	0	0	0	0	0	0	0
72345	26132	30503	151.3	0	0	0	0	0	0	0	1	0	0	0	0	0	0	0	0	0	0	0	0	0	0	0	0	0	0	0	0	0	0	0
72346	21951	29707	341.9	0	0	1	0	1	0	0	0	1	0	0	0	0	0	0	1	0	0	0	0	0	0	0	0	0	0	0	0	0	0	0
72347	22327	31703	443.6	0	2	0	0	5	0	0	2	1	0	1	0	0	0	0	0	0	0	0	0	0	0	0	0	0	0	0	0	0	0	0
72348	23045	28670	450.4	0	1	0	0	3	0	1	1	0	0	0	0	0	0	0	0	0	0	0	1	0	0	1	1	0	0	0	0	0	0	0
72349	24501	30799	533.1	0	1	0	0	3	0	0	1	0	0	0	0	0	0	0	0	0	0	0	0	0	0	0	0	0	0	0	0	0	0	0
72350	21908	31790	552.7	0	0	0	0	0	0	0	0	0	0	0	0	0	0	0	0	0	0	0	0	0	0	0	0	0	0	0	0	0	0	0
72351	23265	32406	357.9	0	0	0	1	2	1	0	0	0	0	0	0	0	0	0	0	1	0	0	0	0	1	2	1	0	0	0	0	0	0	0
72352	25798	31518	601.3	0	0	0	1	6	0	0	0	0	0	0	0	0	0	0	0	1	0	0	0	0	0	0	0	0	0	0	0	0	0	0
72353	23690	30214	250	0	1	10	3	5	0	0	3	0	0	1	0	0	0	0	0	0	0	0	1	0	0	0	0	0	0	0	0	0	0	0
72354	22324	29316	510.9	0	1	0	0	1	0	0	0	0	0	0	0	0	0	0	0	0	0	0	0	0	0	0	0	0	0	0	0	0	0	0
72355	21966	27882	243.2	0	0	0	0	3	0	0	0	0	0	0	0	0	0	0	0	1	0	0	0	0	0	0	0	0	0	0	0	0	0	0
72356	26596	32663	356.2	0	0	1	0	0	0	0	1	0	0	0	0	0	0	0	0	1	0	1	1	1	0	2	2	0	0	0	0	0	0	0
72357	26792	31303	616.5	0	0	1	0	8	0	0	0	0	0	0	0	0	0	0	0	0	0	0	0	0	0	0	0	0	1	1	0	0	0	0
72358	22604	29532	295.7	0	0	0	0	1	0	0	1	0	1	0	0	0	0	0	0	0	0	1	0	0	0	1	0	0	0	0	0	0	0	0
72359	27171	32032	256.3	0	0	0	0	2	0	0	1	1	0	0	1	0	0	0	0	0	0	0	0	0	0	0	0	0	0	0	0	0	0	0
72360	23756	28179	448.7	0	1	1	0	0	0	0	0	0	0	0	0	0	0	0	0	1	0	0	0	0	0	1	0	0	0	0	0	0	0	0
72361	25718	27746	182.1	0	1	5	0	2	0	0	1	0	0	0	0	0	0	0	0	2	0	0	1	0	0	2	0	0	0	0	0	0	0	0
72362	23668	29788	477.7	0	0	0	0	0	0	0	0	0	0	0	0	0	0	0	0	0	0	0	0	0	0	0	0	0	0	0	0	0	0	0
72363	23606	28260	324.8	0	0	0	0	1	0	1	1	0	0	0	0	0	0	0	0	0	0	0	0	0	0	0	0	0	0	0	0	0	0	0
72364	24473	27694	309.9	0	0	0	0	0	0	0	0	0	0	0	0	0	0	0	0	1	0	0	0	0	0	1	0	0	0	0	0	0	0	0
72365	23603	31740	349.4	0	2	0	2	1	0	1	5	0	0	2	0	0	0	0	0	0	0	0	0	0	0	0	0	0	0	0	0	0	0	0
72366	23480	30122	573.1	0	0	0	0	0	0	0	0	0	0	0	0	0	0	0	0	0	0	0	0	0	0	0	0	0	0	0	0	0	0	0
72367	27185	27390	280.3	0	0	0	0	0	0	0	0	0	0	1	0	0	1	0	0	0	1	0	0	0	0	0	0	0	0	0	0	0	0	0
72368	24206	27898	607.5	0	0	0	0	4	0	0	0	1	0	0	0	0	0	0	0	1	0	0	0	0	0	1	0	0	0	0	0	0	0	0
72369	26827	31832	503.5	0	0	0	0	9	0	0	1	0	0	0	0	0	0	0	0	0	0	0	0	0	0	0	0	0	0	0	0	0	0	0
72370	23106	30363	556.6	0	1	0	0	1	0	0	3	0	1	0	0	0	0	0	0	0	0	1	0	0	0	1	0	0	0	0	0	0	0	0
72371	24457	31702	417.3	0	2	0	1	3	1	0	0	0	0	0	0	0	0	0	0	0	0	0	0	0	0	0	0	0	0	0	0	0	0	0
72372	24491	32544	601	0	1	0	0	3	0	0	0	0	0	0	0	0	0	0	0	0	0	0	0	0	0	0	0	0	0	0	0	0	0	0
72373	25683	28571	689	0	0	0	0	1	0	0	0	0	0	0	0	0	0	0	0	0	0	0	0	1	0	0	0	0	0	0	0	1	1	0
72374	25763	30234	312.9	0	0	0	0	3	0	2	2	0	0	0	0	0	0	1	1	0	0	1	0	0	0	2	2	0	0	0	0	0	0	0
72375	23747	31550	311.7	0	1	0	3	7	0	0	6	1	1	2	0	0	1	0	0	0	0	0	0	0	0	0	0	0	0	0	0	0	0	0
72376	24765	30009	256.9	0	1	5	0	8	0	0	1	0	0	0	0	0	0	0	0	0	0	0	0	0	0	0	0	0	0	0	0	0	0	1
72377	25055	31234	475	0	1	3	2	12	1	0	1	0	1	0	0	0	1	1	0	1	1	2	1	0	1	1	0	0	0	0	0	0	0	0
72378	24095	29657	196.4	0	0	4	0	1	0	0	2	0	1	0	0	0	1	1	0	1	1	1	1	1	0	0	0	0	0	0	0	0	0	0
72379	26507	30129	389.4	0	1	0	0	3	0	0	0	0	0	0	0	0	0	0	0	0	0	0	0	0	0	0	0	0	0	0	0	0	0	0
72380	25552	31926	472.7	0	1	1	0	3	0	0	2	0	0	0	0	0	0	0	0	0	0	0	0	0	0	0	0	0	0	0	0	0	0	0
72381	24168	30921	288.3	0	0	5	2	1	0	1	6	1	1	8	0	0	1	0	0	0	0	1	0	0	0	1	0	0	0	0	0	0	0	0
72382	22506	32381	601	0	0	1	0	1	0	0	0	0	0	0	0	0	0	0	0	0	0	0	0	0	0	0	0	0	0	0	0	0	0	0
72383	25521	31679	452.2	0	6	2	0	10	0	1	2	1	1	0	0	0	0	1	0	0	0	0	0	0	0	0	0	0	0	0	0	0	0	0
72384	24475	28187	628	0	0	0	0	0	0	0	0	0	0	0	0	0	0	0	0	0	0	0	0	0	0	0	0	0	0	0	0	0	0	0
72385	24757	27573	556	0	1	0	0	0	0	0	0	0	0	0	0	0	0	0	0	0	0	0	0	0	0	0	0	0	0	0	0	0	0	0
72386	22076	32160	457.8	0	0	1	0	7	0	0	1	0	0	0	0	0	0	0	0	0	0	0	0	0	0	0	0	0	0	0	0	0	0	0
72387	22117	30771	412.8	0	0	0	1	3	0	1	0	0	0	0	0	0	0	0	0	0	0	0	0	0	0	0	0	0	0	0	0	0	0	0
72388	26266	32455	533.7	0	1	1	0	2	0	0	2	1	0	0	0	0	0	0	0	0	0	1	0	0	0	0	0	0	0	0	0	0	0	0
72389	26245	30234	433.3	0	0	0	0	0	0	0	0	0	0	0	0	0	0	0	0	0	0	0	0	0	1	0	0	0	0	0	0	0	0	0
72390	22024	29555	586.8	0	0	0	1	0	0	0	0	0	0	0	0	0	0	0	0	0	0	0	0	0	0	0	0	0	0	0	0	0	0	1
72391	24016	28165	446.9	0	0	0	0	1	0	0	1	1	0	0	0	0	0	0	0	0	0	0	1	0	0	0	0	0	0	0	0	0	0	0
72392	26153	27589	594.8	0	1	0	0	1	0	0	0	0	0	0	0	0	0	0	0	0	0	0	0	0	0	0	0	0	0	0	0	0	0	0
72393	26191	28084	488.1	0	6	0	1	6	0	1	0	0	0	0	0	0	0	0	0	1	0	0	0	1	0	0	0	0	0	0	0	0	0	0
72394	23095	28441	534.3	0	0	0	0	4	0	0	0	0	0	0	0	0	0	0	0	1	1	0	0	0	0	0	0	0	0	0	0	0	0	0
72395	23912	29262	575.9	0	0	0	0	3	0	0	1	0	1	0	0	0	0	0	0	0	0	0	0	0	1	0	0	0	1	1	0	0	0	0
72396	22772	29795	544.7	0	3	0	0	1	0	0	0	0	0	0	0	0	0	0	0	0	0	0	0	0	0	0	0	0	0	0	0	0	0	0
72397	26097	28171	544.7	0	0	0	0	0	0	0	0	0	0	0	0	0	0	0	0	0	0	0	0	0	0	0	0	0	0	0	0	0	0	0
72398	23061	32564	487.5	0	0	0	0	5	0	0	1	0	0	0	0	0	0	0	0	0	0	0	0	0	0	0	1	0	0	0	0	0	0	0
72399	25659	31822	510.9	0	3	1	1	5	0	0	1	0	0	0	0	0	0	0	0	0	1	2	0	0	1	1	0	0	0	0	0	0	0	0
72400	26014	29841	552.1	0	0	1	0	1	0	0	0	0	0	0	0	0	0	0	0	0	0	0	0	0	0	0	0	0	0	0	0	0	0	0
72401	26094	28792	476.2	0	1	1	1	2	1	0	0	0	0	0	0	0	0	0	0	0	0	2	0	0	0	0	0	0	0	0	0	0	0	0
72402	26258	29178	524	0	1	0	0	1	0	0	2	0	0	0	0	0	0	0	0	0	0	0	1	0	0	0	0	0	0	0	0	0	0	0
72403	24938	32623	188.4	0	1	0	1	2	0	0	1	0	0	0	0	0	0	0	0	1	0	0	1	0	0	0	1	0	0	0	0	0	0	0
72404	24269	30270	377.8	0	0	0	1	3	0	1	2	0	0	0	0	0	0	0	0	0	0	1	0	0	0	1	0	0	0	0	0	0	0	1
72405	22739	29504	243.2	0	0	0	0	0	0	0	0	0	1	0	0	0	0	0	0	1	1	0	2	0	0	1	0	0	0	0	0	0	0	0
72406	25931	27860	377.8	0	1	1	1	10	1	0	0	0	0	0	0	0	0	0	0	0	0	0	0	0	0	1	0	0	0	0	0	0	0	0
72407	24993	32358	492.6	0	0	0	0	1	0	0	0	0	0	0	0	0	0	0	0	0	0	0	1	0	0	0	0	0	0	0	0	0	0	0
72408	22387	29200	373.4	0	0	0	0	2	0	0	1	1	0	0	0	0	0	0	0	1	0	1	0	0	0	0	0	0	0	0	1	1	0	0
72409	22886	29107	546.2	0	1	0	0	2	0	0	0	0	0	0	0	0	0	0	0	0	0	0	1	0	0	0	0	0	0	0	0	0	0	0
72410	26666	31831	542.3	0	0	0	1	9	0	0	0	0	0	0	0	0	0	0	0	0	0	1	0	0	0	2	0	0	0	0	0	0	0	0
72411	25538	29457	593	0	1	1	0	3	0	0	1	0	0	0	0	0	0	0	0	0	0	0	0	0	0	0	0	0	0	0	0	0	0	0
72412	26992	31749	481.8	0	1	0	0	2	0	0	0	0	0	0	0	0	0	0	0	0	0	0	0	0	0	0	0	0	0	0	0	0	0	0
72413	22897	29769	462.9	0	1	0	1	1	0	0	1	1	1	0	0	0	0	0	0	0	0	0	0	0	1	0	0	0	0	0	0	0	0	0
72414	23920	27529	451	0	0	0	0	4	0	0	1	0	0	0	0	0	0	0	0	0	0	0	0	0	0	0	0	0	0	0	0	0	0	0
72415	22907	31045	439.5	0	1	0	1	7	0	1	1	0	0	1	0	0	1	1	0	1	0	1	0	0	0	2	0	0	0	0	0	0	0	0
72416	24866	28134	456.1	0	0	1	0	0	0	0	1	0	0	0	0	0	0	0	0	0	0	0	0	0	0	0	0	0	0	0	0	0	0	0
72417	24435	32725	556.6	0	2	0	1	8	0	0	1	0	0	0	0	0	0	0	0	0	0	0	0	0	0	0	0	0	0	0	0	0	0	0
72418	21927	28786	427	0	3	0	0	10	0	0	0	0	0	0	0	0	0	0	0	0	0	0	0	0	0	0	0	0	0	0	0	0	0	0
72419	23206	30129	500	0	2	2	1	8	0	0	2	1	0	1	0	0	1	0	1	1	0	0	0	0	0	0	0	0	0	0	0	0	0	0
72420	24586	29989	364.8	0	2	2	0	7	0	0	0	1	1	0	0	0	0	0	1	0	0	0	0	0	0	0	0	0	0	0	0	0	0	0
72421	25721	32264	612	0	0	0	0	5	0	0	1	0	0	0	0	0	0	0	0	0	0	1	0	0	0	0	0	0	0	0	0	0	1	0
72422	27233	28052	594.8	0	0	1	0	0	0	0	0	0	0	0	0	0	0	0	0	0	0	0	0	0	0	0	0	0	0	0	0	0	0	0
72423	22265	29251	471.5	0	2	1	0	2	0	0	0	0	0	0	0	0	0	0	0	0	0	0	0	0	0	0	0	0	0	0	0	0	0	0
72424	24420	30405	510.9	0	2	0	1	11	0	0	0	1	0	1	0	0	0	0	0	0	0	0	0	0	0	1	0	0	0	0	0	0	0	0
72425	26779	31152	456.7	0	3	7	0	2	1	0	0	0	0	0	0	0	0	0	0	0	0	0	1	0	0	0	1	0	0	0	0	1	1	0
72426	23363	28453	667.2	0	0	0	0	1	0	0	0	0	0	0	0	0	0	0	0	0	0	0	0	0	0	0	0	0	0	0	0	0	0	0
72427	24667	30714	443.6	0	4	1	8	2	0	0	4	1	0	1	0	0	0	0	0	1	0	0	0	0	1	1	2	0	0	0	0	0	0	0
72428	26676	29139	570.8	0	1	0	1	1	0	0	0	0	0	0	0	0	0	0	0	0	0	0	0	0	0	0	0	0	0	0	0	0	0	0
72429	24384	30698	417.8	0	0	0	2	14	0	1	2	0	0	1	0	0	1	0	0	0	0	0	0	0	0	1	0	0	0	0	0	0	0	0
72430	24392	31618	563.4	0	0	4	0	1	0	0	0	0	0	0	0	0	0	0	0	0	0	0	0	0	0	0	0	0	0	0	0	0	0	0
72431	26439	32420	547.4	0	5	0	2	12	0	2	4	2	0	1	0	0	0	1	0	0	1	0	0	0	0	1	0	0	0	0	0	0	0	0
72432	24789	28323	350.5	0	0	1	0	4	0	0	0	0	0	0	0	0	0	0	0	0	0	0	0	0	0	0	0	0	0	0	0	0	0	0
72433	23217	29982	580	0	2	0	0	2	0	0	0	0	0	0	0	0	0	0	1	0	0	0	0	0	0	0	0	0	0	0	0	0	0	0
72434	22661	31797	373.4	0	2	0	1	5	0	0	1	0	0	0	0	0	1	0	0	2	0	0	0	0	0	2	0	0	0	0	0	0	0	0
72435	22210	28669	484	0	0	2	0	2	0	0	3	0	0	0	0	1	0	0	0	0	0	0	0	0	0	0	0	0	0	0	0	0	0	0
72436	24969	29228	577	0	0	0	1	3	0	1	0	0	0	0	0	0	0	0	0	0	0	0	0	0	0	0	0	0	0	0	0	0	0	0
72437	25441	30402	456.7	0	0	1	1	7	0	0	3	0	0	0	0	0	0	0	1	0	0	1	1	0	0	2	0	0	0	0	0	1	0	0
72438	22659	31006	527.5	0	0	0	0	1	2	0	1	0	0	0	0	0	0	0	0	0	0	0	0	0	0	0	0	0	0	0	0	0	0	0
72439	24542	31472	433.3	0	2	0	0	5	0	0	1	0	0	1	0	0	0	0	0	0	0	0	0	0	0	0	0	0	0	0	0	0	0	0
72440	23716	30831	388.2	0	0	0	1	3	0	0	1	0	0	1	0	0	0	0	0	0	0	0	0	0	0	0	0	0	0	0	0	0	0	0
72441	23403	28769	389.9	0	1	7	0	1	0	0	0	1	1	0	0	0	0	0	0	1	0	0	1	0	0	1	1	0	0	0	0	0	0	0
72442	22490	31547	540	0	0	0	0	6	0	0	2	0	0	1	0	0	0	0	0	0	0	0	0	0	0	0	0	0	0	0	0	0	0	0
72443	22556	30283	551.5	0	0	0	1	0	0	0	0	0	0	0	0	0	0	0	1	0	0	0	1	0	0	0	0	0	0	0	0	0	0	0
72444	26927	30680	525.7	0	0	3	2	1	0	0	0	0	0	0	0	0	0	0	1	0	0	0	0	0	0	0	0	0	0	0	0	0	0	0
72445	23022	29341	585.6	0	0	0	0	2	0	0	0	1	0	0	0	0	0	0	0	0	0	0	0	0	0	1	0	0	0	0	0	0	0	0
72446	26274	29585	165.6	0	0	0	0	5	1	0	0	0	0	0	0	0	0	0	0	0	0	0	0	0	0	0	0	0	0	0	0	0	0	0
72447	23876	31575	473.8	1	0	0	1	7	0	0	2	0	0	0	0	0	0	0	0	0	0	0	0	0	0	0	0	0	0	0	0	0	0	0
72448	26395	28415	533.7	0	0	0	0	2	0	0	0	0	0	0	0	0	1	0	0	0	0	0	0	0	0	0	0	0	0	0	0	0	0	0
72449	22918	30668	533.1	0	1	1	0	2	0	0	1	0	0	1	0	0	1	1	0	1	0	0	0	0	0	0	0	0	0	0	0	0	0	0
72450	25782	30038	529.8	0	0	0	1	3	0	0	1	0	0	0	0	0	0	0	0	0	0	1	0	0	0	0	0	0	0	0	0	0	0	0
72451	22355	31023	470.3	0	2	1	0	5	1	0	0	0	0	0	0	0	0	0	0	0	0	0	1	0	0	1	0	0	0	0	0	0	0	0
72452	23503	31003	448.7	0	0	0	0	5	0	0	0	0	0	0	0	0	0	0	0	0	0	0	0	0	0	0	0	0	0	0	0	0	0	0
72453	23502	27560	569	0	4	0	1	9	0	0	1	0	0	0	0	0	0	0	0	0	0	1	0	0	0	0	0	0	0	0	0	0	0	0
72454	26670	29638	535.5	0	0	0	0	2	0	0	0	0	0	0	0	0	0	0	0	0	0	0	0	0	0	0	0	0	0	0	0	0	0	0
72455	23577	30884	619.2	0	3	1	0	4	0	0	2	1	0	0	0	0	0	0	0	0	0	0	0	0	0	0	0	0	0	0	0	0	0	0
72456	24919	30031	502.9	0	0	0	0	2	0	0	1	0	0	0	0	0	0	0	1	0	0	0	0	0	1	0	0	0	0	0	0	0	0	0
72457	24136	27510	558.3	0	1	0	0	3	0	0	0	0	0	0	0	0	0	0	0	0	0	0	0	0	0	0	0	0	0	0	0	0	0	0
72458	26687	28261	581.7	0	1	0	1	3	0	1	0	1	0	2	0	0	0	0	0	0	0	0	0	0	0	0	0	0	0	0	0	0	0	0
72459	23310	30486	512.7	0	1	1	0	6	0	0	1	0	0	0	0	0	0	0	0	0	0	0	1	0	0	1	0	0	0	0	0	0	0	0
72460	22233	27397	487.5	0	0	0	0	1	0	0	0	0	0	0	0	1	0	0	0	0	0	0	0	0	0	0	0	0	0	0	0	0	0	0
72461	26561	32003	545	0	0	1	1	11	0	0	2	0	0	0	0	0	0	0	0	0	0	0	0	0	0	1	1	0	0	0	0	0	0	0
72462	22405	29078	477.7	0	0	0	0	5	0	0	0	0	0	0	0	0	0	0	0	0	0	0	0	0	0	0	0	0	0	0	0	0	0	0
72463	24727	30853	410.4	0	3	0	0	0	0	1	0	0	0	0	0	0	0	0	0	0	0	0	0	0	0	0	0	0	0	0	0	0	0	0
72464	25512	30775	534.3	0	0	0	1	1	0	1	2	0	2	0	0	0	0	0	0	0	0	0	1	1	1	0	0	0	0	0	0	0	0	0
72465	23261	28503	412.8	0	3	1	0	1	0	0	0	0	0	0	0	0	0	0	0	0	0	0	0	0	0	0	0	0	0	0	0	0	0	0
72466	27160	28269	530.4	0	2	0	0	2	0	0	2	0	0	0	0	0	0	0	0	0	0	0	0	0	0	0	0	0	0	0	0	0	0	0
72467	24848	28869	602.8	0	1	0	0	4	1	1	2	0	0	1	0	0	0	0	1	0	0	0	0	0	0	0	0	0	0	0	0	0	0	0
72468	26419	28898	523.4	0	1	0	0	5	0	0	0	0	0	0	0	0	1	1	0	1	1	0	0	0	0	1	0	0	0	0	0	0	0	0
72469	23185	32503	540.6	0	0	1	0	9	0	0	0	0	0	0	0	0	0	0	0	0	0	0	0	0	0	0	0	0	0	0	0	0	0	0
72470	25162	30143	412.2	0	2	0	0	1	0	0	0	0	0	0	0	1	0	0	0	0	0	1	0	0	0	2	0	0	0	0	0	0	0	0
72471	23278	30277	434.4	0	1	0	0	9	0	0	2	0	0	0	0	0	0	0	0	0	0	0	0	0	0	1	0	0	0	0	0	0	0	0
72472	26018	27544	470.3	0	0	0	0	12	0	0	0	0	0	0	0	0	0	0	0	0	0	0	0	0	0	1	0	0	0	0	0	0	0	0
72473	27132	30252	427	0	0	0	1	2	0	0	0	0	0	0	0	0	0	0	0	0	0	0	0	0	0	0	0	0	0	0	0	0	0	0
72474	25998	30138	561.6	0	0	1	0	1	0	1	1	0	1	0	0	0	0	0	0	0	0	0	0	1	0	0	1	0	0	0	0	1	0	0
72475	22401	31816	489.3	0	0	0	1	14	0	0	2	0	0	0	0	0	0	0	0	0	0	0	0	0	0	0	0	0	0	0	0	0	0	0
72476	23241	31955	633	0	0	0	1	7	0	0	0	0	0	0	0	0	0	0	0	0	0	0	0	0	0	0	0	0	0	0	0	0	0	0
72477	23287	27372	426.4	0	1	0	0	10	1	0	7	0	0	0	0	0	0	1	1	0	0	0	0	0	0	0	0	0	0	0	0	0	0	0
72478	25097	31463	504.1	0	0	0	0	1	0	0	0	0	0	0	0	0	0	0	0	0	0	0	0	0	0	0	0	0	1	0	0	0	0	0
72479	22843	28992	540.6	0	1	0	1	1	0	0	1	0	0	0	0	0	0	0	0	0	0	1	0	0	0	1	1	0	0	0	0	1	0	0
72480	23824	30751	364.8	0	0	0	1	4	0	0	0	0	0	0	0	0	0	0	0	0	0	0	0	0	0	0	0	0	0	0	0	0	0	0
72481	23726	28080	444.2	0	1	0	0	1	0	0	0	0	0	0	0	0	0	0	0	0	0	0	0	0	1	1	1	0	1	1	0	1	1	0
72482	26403	31607	525.7	0	1	0	0	1	0	0	0	0	0	0	0	0	0	0	0	0	0	0	0	0	0	0	0	0	0	0	0	0	0	0
72483	24610	28700	562.2	0	3	0	0	6	0	0	0	1	0	0	0	0	1	1	0	0	1	0	0	0	0	0	0	0	0	0	0	0	0	0
72484	24429	29237	562.2	0	0	0	0	2	0	0	0	0	0	0	0	0	0	0	0	0	0	0	0	0	1	2	0	0	0	0	0	0	0	0
72485	22729	32161	388.2	0	0	0	1	2	0	0	3	1	0	0	0	0	0	0	0	0	0	0	0	0	0	0	0	0	0	0	0	1	0	0
72486	26855	28296	519.5	0	1	0	0	1	0	0	0	0	0	1	0	0	0	0	0	0	0	0	1	0	1	0	0	0	0	0	0	0	0	1
72487	26004	28023	491	0	2	0	1	8	0	0	0	0	0	0	0	0	0	0	0	0	0	0	0	0	0	0	0	0	0	0	0	0	0	0
72488	21959	30922	529.8	0	0	0	0	3	0	0	0	0	0	0	0	0	0	0	0	0	0	0	1	0	0	0	0	0	0	0	0	0	0	0
72489	26257	27869	451.6	0	0	1	1	8	0	0	0	0	0	0	0	0	0	0	0	0	0	0	0	0	0	2	0	0	0	0	0	0	1	0
72490	22229	27663	632.5	0	0	0	0	3	0	0	0	0	0	0	0	0	0	0	0	0	0	0	0	0	0	0	0	0	0	0	0	0	0	0
72491	26322	29079	526.3	0	0	0	0	4	0	0	0	0	0	0	0	0	0	0	0	0	0	0	0	0	0	0	1	0	0	0	0	0	0	0
72492	23422	30739	472.7	0	1	1	5	1	1	0	2	0	0	0	0	0	0	0	0	0	0	1	0	0	0	1	0	0	0	0	0	0	0	0
72493	24631	30609	478.9	0	1	0	0	15	0	1	2	2	0	1	1	0	0	0	0	0	1	0	0	0	0	0	0	0	0	0	0	1	0	0
72494	22319	30766	502.9	0	0	0	0	2	0	0	0	0	0	0	0	0	0	0	1	1	0	0	0	0	0	1	0	0	0	0	0	1	0	0
72495	22505	30460	525.7	0	1	0	0	4	0	0	2	0	0	0	0	0	0	0	1	0	0	0	0	0	0	0	1	0	0	0	0	0	0	0
72496	23842	30614	510.9	0	0	0	0	5	0	0	2	0	0	0	0	0	0	0	0	0	0	0	0	0	0	0	0	0	0	0	0	0	0	0
72497	24272	31662	516.6	0	4	6	2	4	0	0	1	0	0	1	0	0	0	0	0	0	0	0	0	0	1	0	0	0	0	0	0	0	0	0
72498	26441	29796	556	0	0	0	2	5	0	0	0	1	0	0	0	0	0	0	0	0	0	0	1	0	0	0	0	0	0	0	0	0	0	0
72499	23072	31276	532.6	0	4	0	1	10	0	0	0	0	0	0	0	0	0	0	0	0	0	0	1	0	0	2	1	0	0	0	0	1	0	0
72500	24601	31345	570.2	0	1	0	1	4	0	0	0	0	0	0	0	0	0	0	0	0	0	0	0	0	0	0	0	0	0	0	0	0	0	0
72501	22146	28556	548	0	2	3	0	0	0	0	0	0	0	0	0	0	0	0	0	0	0	0	0	0	0	0	0	0	0	0	0	0	0	0
72502	22300	32056	529.6	0	1	0	2	1	0	0	0	1	0	0	0	0	0	0	0	2	1	0	1	1	0	0	0	0	0	0	0	1	0	0
72503	23770	28855	488.1	0	0	0	0	6	0	0	0	0	0	0	0	0	0	0	0	0	0	0	0	1	0	0	0	0	0	0	0	1	0	0
72504	25936	31779	569	0	0	0	0	3	0	1	1	0	0	0	1	0	0	0	0	0	0	0	0	0	0	0	0	0	0	0	0	0	0	0
72505	24053	31431	486.9	0	3	0	3	13	1	0	2	0	0	0	0	0	0	0	0	0	0	0	0	0	0	0	0	0	0	0	0	0	0	0
72506	25825	30884	525.1	0	0	0	1	2	0	1	1	0	0	0	0	0	0	0	0	0	0	0	0	0	0	0	0	0	0	0	0	0	0	0
72507	25204	30875	556	0	4	12	4	1	0	1	0	0	0	0	1	0	0	1	0	0	0	0	0	0	1	0	1	0	0	0	0	0	0	1
72508	24699	28440	463.5	0	1	0	0	1	0	0	0	0	0	0	0	0	0	0	0	0	0	0	0	0	0	0	0	0	0	0	0	0	0	0
72509	22846	28319	531.4	0	4	0	0	5	0	2	1	0	0	1	0	0	0	0	0	0	0	0	0	0	0	0	0	0	0	0	0	0	0	0
72510	23512	32625	520.7	0	0	0	0	5	0	0	1	0	0	0	0	0	0	0	0	0	0	0	0	0	0	0	0	0	0	0	0	0	0	0
72511	26354	28126	533.7	0	1	0	1	8	0	0	1	0	0	0	0	0	0	0	0	0	0	0	0	0	0	0	0	0	0	0	0	0	0	0
72512	25983	28893	488.7	0	1	0	0	10	0	0	0	0	0	0	0	0	0	0	0	0	0	1	0	0	0	0	0	0	0	0	0	0	0	0
72513	22625	28403	496.7	0	0	0	0	5	1	0	0	0	0	0	0	0	0	0	0	0	0	0	0	0	0	0	0	0	0	0	0	0	0	0
72514	25425	31166	523.4	0	0	7	1	0	0	0	0	0	0	0	0	0	0	0	0	0	0	0	0	0	0	0	0	0	0	0	0	0	1	0
72515	24474	30084	510.9	0	1	0	1	3	0	0	2	0	0	0	0	0	0	0	0	1	0	0	0	0	1	1	0	0	0	0	0	0	0	1
72516	26448	29598	509.7	0	0	0	1	0	0	0	0	0	0	0	0	0	0	0	0	0	0	0	0	0	0	0	0	0	0	0	0	0	0	0
72517	25568	28472	564	0	1	0	2	3	0	0	1	0	0	0	0	0	0	0	0	0	0	0	0	0	0	0	0	0	0	0	0	0	0	0
72518	26135	29345	508.6	0	1	0	0	15	0	0	0	0	0	0	0	0	0	0	0	0	0	0	0	0	0	0	0	0	0	0	0	0	0	0
72519	25296	28486	577.6	0	8	0	0	14	0	0	1	0	0	0	0	0	0	0	0	1	0	0	0	0	0	1	0	0	0	0	0	0	0	0
72520	22864	32089	552.1	0	0	0	0	0	0	0	0	0	0	1	0	0	0	0	0	0	0	0	0	0	0	0	0	0	0	0	0	0	0	0
72521	24832	31090	538.2	0	0	0	2	10	0	0	1	0	0	1	0	0	0	0	1	1	0	0	0	0	0	1	0	0	0	0	0	0	0	0
72522	22232	31871	510.9	0	0	0	0	16	0	0	4	0	0	0	0	0	0	0	1	0	0	0	1	0	0	1	1	0	0	0	0	0	0	0
72523	26058	27900	593	0	3	0	2	10	0	0	1	0	0	0	0	0	0	0	0	0	0	0	0	0	0	0	0	0	0	0	0	0	0	0
72524	26104	32251	615.9	0	0	0	0	1	0	0	0	0	0	0	0	0	0	0	0	0	0	0	0	0	0	1	0	0	0	0	0	0	0	0
72525	27199	28483	572	0	2	0	0	3	0	0	0	0	0	0	0	0	0	0	0	0	0	0	0	0	0	0	0	0	0	0	0	0	0	0
72526	21974	29895	517.1	0	0	0	0	12	0	0	1	0	0	0	0	0	0	0	0	0	0	1	0	0	0	0	0	0	0	0	0	0	0	0
72527	22780	31511	475	0	0	0	1	9	0	0	0	0	0	0	0	0	1	0	0	0	0	0	0	0	0	0	0	0	1	1	0	0	0	0
72528	22135	28783	517.7	0	0	0	0	2	0	0	0	0	0	0	0	0	0	0	0	0	0	0	0	0	0	0	0	0	0	0	0	0	0	0
72529	26401	32708	593	0	3	9	0	1	0	0	0	0	0	0	0	0	0	0	0	1	0	0	0	0	0	0	1	0	0	0	0	0	0	0
72530	25246	36065	104.5	0	0	1	0	3	0	1	8	2	2	2	0	0	0	0	0	0	0	0	0	0	0	0	0	0	0	0	0	0	0	0
72531	26131	35475	132.4	1	1	3	0	5	1	0	5	0	0	2	1	0	0	0	0	0	0	0	1	0	1	0	0	0	0	0	0	1	0	0
72532	24324	37626	105.1	0	0	0	0	3	0	0	2	0	0	0	0	0	1	0	0	0	0	0	0	0	0	0	0	0	0	0	0	0	0	0
72533	23570	37986	118.7	0	0	0	0	1	0	0	0	1	0	0	0	0	0	0	0	0	0	0	1	0	0	0	0	0	0	0	0	0	0	0
72534	23985	34029	96.5	0	0	0	1	2	0	0	0	1	0	0	0	0	0	0	0	1	0	0	0	0	1	0	0	0	0	0	0	0	0	0
72535	25152	35805	112.5	0	0	1	0	2	0	0	2	0	0	0	0	0	0	0	0	0	0	0	1	0	0	0	0	0	0	0	0	0	0	0
72536	26940	36222	134.1	0	2	0	0	0	0	1	0	0	0	0	0	0	0	0	0	1	0	0	0	0	0	1	0	0	0	0	0	0	0	0
72537	23069	34181	127.3	1	0	0	1	1	0	0	1	0	0	0	0	0	0	0	1	0	0	0	0	0	0	0	0	0	0	0	0	0	0	0
72538	22858	36451	112.5	0	0	0	0	1	0	0	0	0	0	0	0	0	0	0	0	0	0	0	0	0	0	0	0	0	0	0	0	0	0	0
72539	25955	33544	134.1	0	0	0	0	2	0	0	0	0	0	0	0	0	0	0	0	0	0	0	0	0	0	0	0	0	0	0	0	0	0	0
72540	23285	32818	165	0	0	0	0	0	0	0	0	0	0	0	0	0	0	0	0	0	0	0	0	0	0	0	0	0	0	0	0	0	0	0
72541	27212	36020	134.1	0	2	0	0	7	0	0	1	0	0	0	0	0	0	1	0	0	1	1	0	0	0	1	0	0	0	0	0	0	0	0
72542	22055	34509	112.5	0	0	0	0	4	0	0	0	1	0	0	0	0	0	0	0	0	0	0	0	0	0	0	0	0	0	0	0	0	0	0
72543	24542	38217	174.1	0	0	0	0	0	0	0	0	0	0	0	0	0	0	0	0	0	0	0	0	0	0	0	0	0	0	0	0	0	0	0
72544	23996	37767	96.5	0	0	0	0	1	0	0	0	0	0	1	0	1	1	0	1	1	0	0	0	1	1	1	0	0	0	0	0	0	0	0
72545	21870	32923	181.6	0	0	0	0	0	0	0	0	0	0	0	0	0	0	0	0	0	0	0	1	0	0	0	0	0	0	0	0	0	1	0
72546	23485	38021	134.7	0	0	0	0	0	0	0	0	0	0	0	0	0	0	0	0	0	0	0	0	0	0	0	0	0	0	0	0	0	0	0
72547	23881	33781	119.9	0	0	0	0	0	0	0	0	1	0	0	0	0	0	0	0	0	0	0	0	0	0	1	0	0	0	0	0	0	0	0
72548	25171	33050	143.9	0	0	0	0	3	0	0	0	1	0	0	1	0	0	0	0	0	0	1	0	0	0	0	0	0	0	0	0	0	0	0
72549	23071	37948	136.5	0	0	0	1	2	0	0	0	0	0	0	1	1	0	0	0	1	0	0	0	0	0	0	1	0	0	0	0	0	0	0
72550	25168	37318	142.1	0	0	0	0	4	0	0	0	0	0	0	0	0	0	1	1	0	1	0	1	0	0	1	0	0	0	0	0	0	0	0
72551	25466	35251	112.5	0	0	0	0	1	0	0	3	0	0	1	0	0	0	0	0	0	0	0	0	1	0	0	0	0	0	0	0	0	0	0
72552	26229	34018	155.8	0	1	0	1	4	0	0	0	0	0	0	0	0	0	0	0	0	0	0	0	0	0	0	0	0	0	0	0	0	0	0
72553	25601	35050	233.5	0	1	0	0	1	0	0	0	0	0	0	0	0	0	0	0	0	0	0	0	0	0	0	0	0	0	0	0	0	0	0
72554	26434	37207	126.7	0	1	0	0	1	0	0	1	1	0	0	0	0	0	0	0	1	0	0	0	0	0	1	0	0	0	0	0	0	0	0
72555	23576	33621	434.4	0	0	0	0	0	0	0	1	0	0	0	0	0	0	0	0	0	0	0	0	0	0	0	0	0	0	0	0	0	0	0
72556	26338	36033	352.3	0	0	0	0	7	0	0	0	0	0	0	0	0	0	0	0	0	0	0	0	0	0	0	0	0	0	0	0	0	0	0
72557	23632	35391	121.1	0	0	0	0	1	0	0	0	0	0	1	0	0	0	0	1	0	0	0	0	0	2	1	1	0	0	0	0	2	1	0
72558	24850	37041	127.9	0	1	0	0	3	0	0	0	1	0	0	0	0	0	0	0	0	0	0	0	0	0	0	0	0	0	0	0	0	0	0
72559	26233	36079	186.6	0	2	0	0	8	0	1	2	0	1	0	0	1	0	0	1	0	0	0	0	0	0	0	0	0	0	0	0	0	0	0
72560	27185	37865	135.3	0	0	0	0	0	0	0	0	0	0	0	0	0	0	0	0	0	0	0	0	0	0	0	0	0	0	0	0	0	0	0
72561	25012	33529	157	0	0	0	1	1	0	0	1	0	0	0	0	0	0	0	0	0	0	3	0	0	0	1	0	0	0	0	0	0	0	0
72562	23657	35455	142.7	0	0	0	0	0	0	0	0	0	0	0	0	0	0	0	0	0	0	0	0	0	0	0	0	0	0	0	0	0	0	0
72563	24800	37121	119.9	0	0	0	0	7	0	0	1	0	0	0	0	0	0	0	0	0	0	0	0	0	0	0	0	0	0	0	0	0	0	0
72564	23318	37308	127.9	0	0	0	0	1	0	0	0	1	0	0	0	0	0	0	0	0	0	0	1	0	0	0	0	0	0	0	0	0	0	0
72565	25187	35524	134.7	0	2	4	0	2	0	0	1	0	0	0	0	0	0	0	0	0	1	0	0	0	0	0	0	0	0	0	0	0	0	0
72566	24215	35994	150.1	0	0	0	2	10	0	0	1	0	0	0	0	0	1	0	0	0	0	0	0	0	0	0	0	0	0	0	0	0	0	0
72567	26522	38219	363.2	0	0	0	1	4	0	0	0	0	0	0	0	0	0	0	0	0	0	0	0	0	0	0	0	0	0	0	0	0	0	0
72568	22740	35954	127.9	0	0	0	0	8	1	1	2	0	0	0	0	0	0	0	0	1	0	0	0	0	0	0	0	0	0	0	0	0	0	0
72569	22581	32808	384.3	0	0	0	0	0	0	0	0	0	0	0	0	0	0	0	0	0	0	1	0	0	0	0	0	0	0	0	0	0	0	0
72570	24081	34764	174.1	0	1	0	1	4	0	1	1	1	0	2	0	0	0	0	0	0	0	0	0	0	0	0	0	0	0	0	0	0	0	0
72571	26695	37911	142.1	0	0	0	0	1	0	0	0	0	0	0	0	0	0	0	0	0	0	0	0	0	0	0	0	0	0	0	0	0	0	0
72572	22140	34406	150.1	0	0	0	0	2	0	0	0	0	0	0	0	0	0	0	0	0	0	0	0	0	0	0	0	0	0	0	0	0	0	0
72573	25683	35840	150.7	0	0	0	0	0	0	0	0	0	0	0	0	1	0	0	0	0	0	0	0	0	0	0	0	0	0	0	0	0	0	0
72574	24900	33984	142.1	0	2	0	2	10	0	0	0	0	1	0	0	0	0	0	0	1	0	0	0	0	0	1	0	0	0	0	0	0	0	0
72575	25132	37391	143.3	0	0	0	0	2	0	0	1	1	0	0	0	0	0	0	0	0	1	0	0	0	0	0	0	0	0	0	0	1	0	0
72576	23779	34601	190.1	0	0	0	2	12	0	0	2	0	0	0	0	0	1	1	0	0	0	0	0	0	0	0	0	0	0	0	0	0	0	0
72577	23604	36148	194	0	1	0	0	5	0	0	0	0	0	0	0	0	0	0	0	0	1	0	1	0	0	0	0	0	0	0	0	0	0	0
72578	26361	33021	171.8	0	0	1	0	1	0	0	0	1	0	0	0	0	0	0	0	1	0	0	1	0	0	0	0	0	0	0	0	0	0	0
72579	21910	36224	196.4	0	1	2	0	1	0	0	0	0	0	0	0	0	0	0	0	0	0	0	0	0	0	0	0	0	0	0	0	0	0	0
72580	23030	36278	189	0	0	0	0	4	2	0	10	1	0	0	0	0	1	0	1	0	0	0	0	0	0	0	0	0	0	0	0	0	0	0
72581	22218	35513	347.6	0	0	1	1	8	0	0	0	0	0	0	0	0	0	0	0	0	0	0	0	0	0	0	0	0	0	0	0	0	0	0
72582	23550	35119	165	0	1	1	0	15	0	0	0	1	0	0	0	0	0	0	0	0	0	0	0	0	0	1	0	0	0	0	0	0	1	1
72583	24225	35280	142.7	1	2	2	3	15	0	0	1	0	1	2	0	0	0	0	0	0	0	0	0	1	0	0	0	0	0	0	0	1	0	0
72584	23790	35346	142.1	0	0	0	0	2	0	0	1	0	0	1	0	0	0	0	0	0	0	0	0	0	0	0	0	0	0	0	0	0	0	0
72585	22080	37564	243.2	0	0	0	0	6	0	0	0	1	0	0	1	1	0	1	0	1	1	1	1	0	1	1	0	0	0	0	0	0	0	0
72586	25738	37478	205	0	1	0	0	9	0	0	0	0	0	0	0	0	0	0	0	0	0	0	0	0	0	1	1	0	0	0	0	0	0	0
72587	24877	35990	197	0	0	0	2	0	1	0	1	1	1	1	0	0	0	0	2	1	0	0	0	0	0	0	0	0	0	0	0	0	0	1
72588	24992	38201	142.1	0	0	0	0	0	0	0	0	1	0	1	0	0	0	1	1	0	0	0	0	0	0	1	0	0	0	0	0	0	0	0
72589	25578	35096	235.2	0	0	1	0	1	0	0	0	0	0	0	0	0	0	0	0	0	0	0	0	0	0	0	0	0	0	0	0	0	0	0
72590	23618	35442	252.4	0	0	0	0	1	0	1	0	0	0	1	0	0	1	0	0	1	0	0	0	1	0	0	0	0	0	1	0	0	0	0
72591	22290	33146	150.1	0	0	0	0	1	0	0	1	0	0	1	0	0	0	0	0	0	0	0	0	0	0	0	0	0	0	0	0	0	0	0
72592	22145	36940	217.5	0	0	1	0	14	0	0	2	0	0	1	0	0	0	0	0	1	0	0	0	0	0	1	0	0	0	0	0	0	0	0
72593	23599	34736	188.4	0	3	0	0	2	0	0	4	0	4	1	0	1	1	0	2	1	1	0	0	0	0	0	0	0	0	0	0	0	0	0
72594	26658	37367	491.4	0	2	0	0	5	0	0	1	1	0	0	0	0	0	0	0	1	0	0	0	0	0	1	0	0	1	0	0	0	0	0
72595	25724	33816	380.2	0	0	0	0	1	0	0	0	0	0	0	0	0	0	0	0	1	0	0	0	0	0	1	0	0	1	1	0	0	0	0
72596	22120	37110	395.6	0	0	1	0	2	0	0	0	0	0	0	0	0	0	0	0	0	0	0	0	0	0	0	0	0	0	0	0	0	0	0
72597	22335	34797	532	0	0	0	0	11	0	0	0	0	0	0	0	0	0	0	0	0	0	0	0	0	0	0	0	0	0	0	0	0	0	0
72598	22492	37522	256.9	0	2	0	1	1	0	0	0	0	0	0	0	0	0	0	0	0	0	0	0	0	0	0	0	0	0	0	0	0	0	0
72599	22135	37182	416.1	0	0	0	0	6	0	0	0	0	0	0	0	0	0	0	0	0	0	0	0	0	0	0	0	0	0	0	0	0	0	0
72600	26866	37827	181.6	0	0	0	0	0	0	0	0	0	0	1	0	0	0	0	0	0	0	0	0	0	0	0	0	0	0	0	0	0	0	0
72601	24121	36308	359.7	0	1	1	0	8	0	0	0	0	0	0	0	0	0	0	0	0	0	0	0	0	0	0	0	0	0	0	0	0	0	0
72602	22524	34571	196.4	0	0	0	0	0	0	0	0	0	0	0	0	0	0	0	0	0	0	0	0	0	0	0	0	0	0	0	0	0	0	0
72603	24051	34128	211.8	0	1	0	0	5	1	0	2	1	0	0	0	0	0	1	0	0	0	1	0	0	0	0	0	0	0	0	0	1	0	0
72604	22535	38207	414.5	0	0	1	0	1	0	0	1	0	0	0	0	0	0	0	0	0	0	0	0	0	0	0	0	0	0	0	0	0	0	0
72605	25407	36397	528.1	0	0	0	0	4	0	0	0	0	0	0	0	0	0	0	0	0	0	0	0	0	0	0	0	0	0	0	0	1	0	0
72606	23125	35749	279.7	0	0	0	0	2	0	0	0	0	0	0	1	0	0	0	0	0	0	0	0	0	0	1	0	0	0	0	0	0	0	0
72607	25161	35958	243.8	0	0	0	0	0	0	0	1	1	0	0	0	1	0	0	0	1	0	0	0	0	0	0	0	0	0	0	0	0	0	0
72608	25117	36318	182.1	0	0	0	0	3	0	0	1	0	0	0	0	0	0	0	0	0	0	0	0	1	0	0	1	0	0	0	0	0	0	0
72609	25146	36102	156.4	0	1	0	1	3	0	0	2	0	0	0	1	0	1	0	0	0	0	0	0	0	0	1	0	0	0	0	0	0	0	0
72610	25542	35040	189.6	0	1	0	1	3	0	0	0	0	0	0	0	0	0	0	0	0	0	0	0	0	0	0	0	0	0	0	0	0	0	0
72611	26965	36155	143.3	0	0	2	0	9	0	0	2	0	0	0	0	0	0	0	0	0	0	0	0	0	0	0	0	0	0	0	0	0	0	0
72612	27056	32839	520.7	0	0	0	1	0	0	0	0	0	0	0	0	0	0	0	0	0	0	0	0	0	0	0	0	0	0	0	0	0	0	0
72613	25149	37713	280.3	0	1	0	0	1	0	0	1	0	0	1	0	0	0	1	0	0	0	0	0	0	0	0	0	0	0	0	0	0	0	0
72614	22129	35117	135.9	0	0	0	0	0	0	1	0	0	0	0	0	0	0	0	1	0	0	0	0	0	0	0	0	0	0	0	0	0	0	0
72615	25287	37337	195.2	0	1	0	0	1	0	0	1	0	0	0	0	0	1	1	0	0	0	0	1	0	0	0	0	0	0	0	0	0	0	0
72616	23624	32847	180.4	0	0	0	0	0	0	0	1	0	0	0	0	0	0	1	0	1	0	0	0	0	0	1	0	0	0	0	0	0	0	0
72617	25101	36056	329.5	0	0	0	1	3	0	0	0	0	0	0	0	0	0	0	0	0	0	0	0	0	1	1	0	0	0	0	0	0	0	0
72618	22217	34558	393.8	0	1	0	0	4	0	1	1	0	0	1	0	0	0	0	0	1	0	1	0	0	0	1	0	0	0	0	0	0	0	0
72619	21911	36149	437.9	0	0	2	0	2	0	0	0	0	0	0	0	0	0	0	0	0	0	0	0	0	0	0	0	0	0	0	0	0	0	0
72620	26895	35961	150.7	0	0	0	0	1	0	0	0	0	0	0	0	0	0	0	0	0	0	0	0	0	0	0	1	0	0	0	0	0	0	0
72621	25059	32824	458.4	0	1	0	0	0	0	0	1	1	0	0	0	0	0	0	2	0	0	0	0	0	0	0	0	0	0	0	0	0	0	0
72622	27133	35740	180.4	0	1	0	0	3	0	0	0	0	0	1	1	1	0	0	0	1	1	0	1	1	0	0	0	0	0	0	0	0	0	0
72623	23155	35929	513.8	0	0	0	0	1	0	0	0	0	0	0	0	0	0	0	2	0	0	0	0	0	0	0	0	0	0	0	0	0	0	0
72624	23369	33174	189	0	1	0	0	1	0	0	0	0	0	0	0	0	0	0	0	0	1	0	0	0	0	0	0	0	0	0	0	0	0	0
72625	23290	33419	280.3	0	0	0	0	1	0	0	0	0	0	0	0	0	0	0	0	0	0	0	0	0	0	0	0	0	0	0	0	0	0	0
72626	23272	37343	266.6	0	0	0	0	0	0	0	1	1	0	0	0	0	0	0	1	0	0	0	1	0	0	0	0	0	0	0	0	0	0	0
72627	24605	36778	655.3	0	1	0	0	4	0	0	0	0	0	0	0	0	0	0	0	0	0	0	0	0	0	0	0	0	0	0	0	0	0	0
72628	26086	35278	188.4	0	0	0	0	2	0	0	0	0	0	0	0	0	0	0	0	1	0	0	0	0	0	1	0	0	0	0	0	1	0	0
72629	27285	37650	432.9	0	0	1	1	1	0	0	0	0	0	1	0	0	0	0	0	1	0	0	1	0	0	1	1	0	0	0	0	0	0	0
72630	22523	36568	419	0	2	0	0	6	0	0	0	0	0	0	0	0	0	0	0	0	0	0	0	0	0	0	0	0	0	0	0	0	0	0
72631	26197	32827	476.8	0	0	0	0	1	0	0	0	0	0	0	0	0	0	0	1	0	0	0	0	0	0	1	1	0	0	0	0	0	0	0
72632	22536	36813	462.9	0	0	0	0	4	0	0	0	0	0	0	0	0	0	0	0	0	0	0	0	0	0	0	0	0	0	0	0	0	0	0
72633	26044	36834	567.9	0	1	0	0	4	0	0	0	1	0	0	0	0	0	0	0	0	0	0	0	0	0	0	0	0	0	0	0	0	0	0
72634	25720	35799	256.9	0	0	0	1	0	0	0	0	0	0	0	0	0	0	0	0	0	0	0	0	0	0	0	0	0	0	0	0	1	0	0
72635	22825	35316	250.6	0	0	0	0	3	0	0	0	0	0	0	0	0	0	0	0	0	0	0	1	0	0	0	0	0	0	0	0	0	0	0
72636	23113	37301	227.2	0	0	1	1	1	0	0	0	1	0	0	0	0	0	0	0	0	0	1	0	0	0	0	0	0	0	0	0	0	0	0
72637	22446	35623	393.3	0	0	0	2	0	0	0	0	0	0	0	0	0	0	0	0	0	0	1	0	0	0	0	0	0	0	0	0	0	0	0
72638	25920	33610	517.7	0	0	0	0	1	0	0	0	0	0	0	0	0	0	0	0	0	0	0	0	0	0	0	0	0	0	0	0	0	0	0
72639	22261	34744	517.7	0	0	0	0	6	0	0	1	0	0	0	0	0	0	0	0	0	0	0	0	0	0	0	0	0	0	0	0	0	0	0
72640	22250	33312	533.7	0	0	0	0	0	0	0	1	0	0	0	0	0	0	0	0	0	0	0	0	0	0	0	0	0	0	0	0	0	0	0
72641	23653	37576	213	0	2	0	0	4	0	0	1	0	0	0	0	0	0	0	0	1	0	0	0	0	0	1	0	0	0	0	0	0	0	0
72642	26822	37766	465.3	0	0	0	0	0	0	0	0	0	0	0	0	0	0	0	0	0	0	0	0	0	0	0	0	0	0	0	0	0	0	0
72643	27144	34252	373.9	0	1	0	0	1	0	0	0	0	0	0	0	0	0	0	0	0	0	0	0	0	0	0	0	0	0	0	0	0	0	0
72644	26411	34697	633.3	0	0	0	0	1	0	0	0	0	0	0	0	0	0	0	0	0	0	0	0	0	0	0	0	0	0	0	0	1	0	0
72645	23571	37851	367.7	0	0	0	0	13	0	0	0	0	0	0	0	0	0	0	0	0	0	1	1	0	0	0	0	0	0	0	0	0	0	0
72646	24575	38200	158.1	0	0	0	0	0	0	0	0	0	0	0	0	0	0	0	0	0	0	0	0	0	0	0	0	0	0	0	0	0	0	0
72647	21976	32922	577	0	1	0	0	0	0	0	0	0	0	0	0	0	0	0	0	0	0	0	0	0	0	0	0	0	0	0	0	0	0	0
72648	26186	37948	627.8	0	0	0	0	0	0	0	0	0	0	0	0	0	0	0	0	0	0	0	0	0	0	0	0	0	0	0	0	0	1	0
72649	22972	33706	264.9	0	0	0	1	2	0	0	0	0	0	0	0	0	0	0	0	0	0	0	0	0	0	0	1	0	0	0	0	1	1	0
72650	25681	34181	639.9	0	0	0	0	1	0	0	0	0	0	0	0	0	0	0	0	0	0	0	0	0	0	0	0	0	0	0	0	0	0	0
72651	26517	33258	211.2	0	0	1	0	0	0	0	0	0	0	0	0	0	0	0	0	0	0	0	0	0	0	0	0	0	0	0	0	0	0	0
72652	24441	34321	372.2	0	0	0	0	1	0	0	0	0	0	0	0	0	0	0	0	0	0	0	0	0	0	0	0	0	0	0	0	0	0	0
72653	24078	37208	480.1	0	0	0	0	9	0	0	1	0	0	0	0	0	0	0	0	0	0	0	0	0	0	0	0	0	0	0	0	0	0	0
72654	26845	36587	343.1	0	0	1	0	3	0	0	2	1	0	0	0	0	0	0	1	0	0	0	0	0	0	0	0	0	0	0	0	0	0	0
72655	26755	36449	424.7	0	0	4	0	1	0	0	0	0	0	0	0	0	0	0	0	0	0	0	0	0	0	0	0	0	1	0	0	0	0	0
72656	25126	37448	264.3	0	0	0	0	0	0	0	0	0	0	0	0	0	0	0	0	1	0	0	0	0	0	0	0	0	0	0	0	0	0	0
72657	24908	37003	341.4	0	1	0	0	6	0	0	0	0	0	0	0	0	0	0	0	0	0	0	0	0	0	0	0	0	0	0	0	0	0	0
72658	25301	37428	271.7	0	0	0	0	1	0	0	1	0	0	0	0	0	0	0	0	0	0	0	0	0	0	0	0	0	0	0	0	1	0	0
72659	27288	34828	405.9	0	2	0	0	10	0	0	0	0	0	0	1	0	0	0	0	0	0	0	0	0	0	0	0	0	0	0	0	0	0	0
72660	22311	35559	547.4	0	0	0	0	2	0	0	0	0	0	0	0	0	0	0	0	0	0	0	0	0	0	0	0	0	0	0	0	0	0	0
72661	24657	34387	578.8	0	3	0	0	14	0	0	1	0	0	0	0	0	0	0	0	0	1	0	0	0	0	1	0	0	0	0	0	0	0	0
72662	22442	34558	309.9	0	0	0	0	0	0	0	0	0	0	0	0	0	0	0	0	0	0	0	0	0	1	0	0	0	0	0	0	0	0	1
72663	22177	34264	363	0	3	1	0	2	0	0	0	1	0	0	0	0	0	0	0	0	0	0	0	0	0	1	0	0	0	0	0	0	0	0
72664	23849	37576	500.6	0	0	0	0	0	0	0	0	0	0	0	0	0	0	0	0	0	0	0	0	0	0	0	0	0	0	0	0	0	0	0
72665	25573	33040	272.9	0	0	0	0	11	0	0	0	0	0	0	0	0	0	0	0	0	0	0	0	1	0	0	0	0	0	0	0	0	0	0
72666	24419	33200	316.8	0	0	0	0	0	0	1	0	0	0	0	1	0	0	0	0	0	0	2	0	0	0	0	0	0	0	0	0	1	0	1
72667	26015	34240	227.2	0	4	1	0	2	0	0	1	1	0	1	0	0	0	0	0	0	0	0	0	0	0	0	0	0	0	0	0	0	0	0
72668	24787	36426	621.1	0	0	0	0	2	0	1	1	0	0	0	0	0	0	0	0	0	0	0	0	0	0	0	0	0	0	0	0	0	0	0
72669	25317	36839	484.2	0	2	0	0	8	0	0	2	0	0	0	0	0	0	0	0	0	0	1	0	0	0	0	0	0	0	0	0	0	0	0
72670	24525	35176	509.7	0	1	0	0	1	0	1	1	0	0	0	0	0	0	0	0	1	0	0	0	0	0	1	0	0	0	0	0	0	0	0
72671	23273	34981	535.5	0	1	0	0	5	0	0	0	0	0	1	0	0	0	0	0	0	0	0	0	0	0	0	0	0	0	0	0	0	0	0
72672	24771	35837	561.6	0	1	0	0	5	0	0	0	0	0	0	0	0	0	0	0	0	0	1	0	0	0	0	0	0	0	0	0	0	1	0
72673	26796	36633	264.9	0	3	0	0	12	0	0	1	0	0	1	0	0	0	0	1	0	0	0	0	0	0	0	0	0	0	0	0	0	0	0
72674	24076	36725	547.4	0	0	0	0	4	0	0	0	0	0	0	0	0	0	0	0	0	0	0	0	0	0	0	0	0	0	0	0	1	0	0
72675	27014	36718	517.7	0	0	0	0	0	0	0	0	0	0	0	0	0	0	0	0	0	0	0	0	0	0	0	0	0	0	0	0	0	0	0
72676	22540	36197	642	0	0	0	1	8	0	0	0	0	0	0	0	0	0	0	0	0	0	0	0	0	0	0	0	0	0	0	0	0	0	0
72677	27218	35440	279.7	0	0	0	0	3	0	0	0	0	0	0	0	0	0	0	0	0	0	0	0	0	0	0	0	0	0	0	0	0	0	0
72678	23040	33220	187.8	0	0	0	0	0	0	0	0	0	0	0	0	0	0	0	0	0	0	0	0	0	0	0	0	0	0	0	0	0	0	0
72679	25940	34919	355	0	0	4	0	2	1	0	1	0	0	0	0	0	0	0	0	0	0	0	0	0	0	0	0	0	0	0	0	0	0	0
72680	26535	33830	591.3	0	0	0	0	3	0	0	0	0	0	0	0	0	0	0	0	0	0	0	0	0	0	0	0	0	0	0	0	0	0	1
72681	22779	37611	589.1	0	7	0	1	5	0	0	3	1	0	0	0	0	1	0	0	0	1	0	0	0	0	0	0	0	0	0	0	0	0	0
72682	23711	34233	496.7	1	1	2	0	4	0	1	2	1	0	1	0	0	0	0	1	0	0	0	0	0	0	0	0	0	0	0	0	0	0	0
72683	24374	35112	585.3	0	1	3	0	2	0	0	1	0	0	0	0	0	0	0	0	0	0	0	0	0	0	0	0	0	0	0	0	0	0	0
72684	26317	37353	635.2	0	2	0	0	1	0	0	0	1	0	0	0	0	0	0	1	0	0	0	0	0	0	0	0	0	0	0	0	0	0	0
72685	23764	38052	650.6	0	1	1	0	5	0	0	0	0	0	0	0	0	0	0	0	0	0	0	1	0	0	0	0	0	0	0	0	0	0	1
72686	24026	34086	286.5	0	0	0	0	3	0	0	0	0	0	0	0	0	0	0	0	0	0	0	0	0	0	0	0	0	0	0	0	0	1	0
72687	22775	36085	532	0	0	0	0	1	0	0	1	0	0	0	0	0	0	0	1	0	0	0	0	0	0	0	0	0	0	0	0	0	0	0
72688	24790	32928	558.3	0	2	0	0	4	0	0	2	0	0	1	0	0	0	1	0	1	1	1	0	1	0	0	0	0	0	0	0	1	0	0
72689	22920	34578	535.5	1	2	1	0	0	0	0	0	0	0	0	0	1	0	0	0	0	0	1	0	0	0	1	0	0	0	0	0	0	0	0
72690	24700	36858	250	0	3	0	0	6	0	0	2	0	0	1	0	0	0	0	0	0	0	0	0	0	0	1	0	0	0	0	0	0	0	0
72691	26425	36016	417.3	0	0	0	0	6	0	0	0	0	0	0	0	0	0	0	0	0	0	0	1	0	0	0	0	0	0	0	0	0	0	0
72692	26116	35079	499.4	0	1	1	0	0	1	1	0	0	0	0	0	0	0	0	0	0	0	0	0	0	0	0	0	0	0	0	0	0	0	1
72693	23250	34461	540.6	0	1	0	0	4	0	0	1	0	0	0	0	0	0	0	0	0	0	0	0	0	0	0	0	0	0	0	0	0	0	0
72694	27122	35665	366.5	0	1	0	0	0	0	0	0	0	0	0	0	0	0	1	0	0	0	1	0	0	0	1	0	0	0	0	0	0	0	0
72695	23419	34775	585	0	2	2	2	10	0	0	0	0	0	1	0	0	0	0	0	0	0	0	0	0	0	0	0	0	0	0	0	0	0	0
72696	23632	37285	181.6	0	1	0	0	0	0	0	1	0	0	0	0	1	0	0	0	1	0	0	1	0	0	1	1	0	0	0	0	0	0	0
72697	23653	38052	548.6	0	0	0	0	2	0	0	0	0	0	0	0	0	0	0	0	0	0	0	0	0	0	0	0	0	0	0	0	0	0	0
72698	22083	35213	264.3	0	0	0	0	0	0	0	0	0	0	0	0	0	0	0	0	0	0	0	0	0	0	0	0	0	0	0	0	1	0	0
72699	23011	34390	556	0	1	0	0	6	0	0	2	0	0	0	0	0	0	0	0	0	0	0	0	0	0	0	0	0	0	0	0	0	0	0
72700	24585	33400	478.3	0	1	0	1	2	0	0	0	0	0	0	0	0	0	0	0	1	0	0	0	0	0	0	0	0	0	0	0	0	0	0
72701	26735	38032	164.4	0	0	0	0	2	0	0	0	0	0	0	0	0	0	1	0	0	0	0	0	0	0	0	0	0	0	0	0	0	0	0
72702	26908	36754	549.1	0	1	0	0	4	0	0	0	0	0	0	0	0	0	0	0	0	0	0	0	0	0	0	0	0	0	0	0	0	0	0
72703	25876	34987	250	0	0	0	0	1	0	0	0	0	0	0	0	0	0	0	0	0	0	0	0	0	0	0	0	0	0	0	0	0	0	0
72704	24929	35837	363	0	0	0	0	3	0	0	1	0	0	0	0	0	0	0	0	0	1	0	0	0	0	1	0	0	0	0	0	0	0	0
72705	24708	34193	263.7	0	2	4	0	14	0	0	3	0	0	0	0	0	1	0	2	1	1	1	1	0	0	1	0	0	0	0	0	1	1	0
72706	24821	37911	533.7	0	0	0	1	0	0	0	1	0	0	0	0	0	0	0	0	0	0	0	0	0	0	0	0	0	0	0	0	0	0	0
72707	26044	37786	196.4	0	1	0	1	5	0	0	0	0	0	0	0	0	0	0	0	0	0	0	0	0	0	0	0	0	0	0	0	1	0	0
72708	22935	36346	241.5	0	0	0	0	3	0	0	3	0	0	0	0	0	0	0	0	0	0	0	0	0	0	0	0	0	0	0	0	0	0	0
72709	26108	34733	580.6	0	5	10	1	2	0	0	1	0	0	0	0	0	1	0	0	1	0	0	0	0	0	1	0	0	0	0	0	0	0	0
72710	27150	33291	640.5	0	0	0	0	0	0	0	0	0	0	0	1	0	0	0	0	0	0	0	0	0	0	0	0	0	0	0	0	1	0	0
72711	23499	36106	404.2	0	1	1	0	3	0	0	0	0	0	0	0	0	0	0	0	0	0	0	0	0	0	0	0	0	0	0	0	0	0	0
72712	26258	32927	598.9	0	0	0	0	0	0	0	0	0	0	0	0	0	0	0	0	0	0	0	0	0	0	0	0	0	0	0	0	0	0	0
72713	25476	37046	234	0	1	2	0	15	0	1	1	0	0	0	0	0	0	0	0	0	1	1	0	0	0	1	0	0	0	0	0	0	0	0
72714	22149	35255	190.1	0	0	0	0	0	0	0	0	0	0	0	0	0	0	0	0	0	0	0	0	0	0	0	0	0	0	0	0	0	0	0
72715	24288	34600	182.1	0	0	0	1	3	0	0	3	1	0	0	0	1	0	0	1	0	0	1	0	0	1	1	0	0	1	0	0	1	1	0
72716	23707	34439	480.1	0	1	0	0	8	0	0	0	0	0	0	0	1	0	0	0	2	0	0	2	0	0	1	0	0	0	0	0	0	0	0
72717	23296	37962	538.4	0	0	0	0	0	0	0	3	1	0	0	0	0	0	0	0	0	0	0	0	0	0	0	0	0	0	0	0	0	0	0
72718	23217	36991	549.1	0	0	0	0	5	0	0	1	0	0	0	0	0	0	0	0	0	0	0	0	0	0	0	0	0	1	0	0	0	0	0
72719	24914	37158	396.2	0	1	0	0	2	0	0	0	0	0	1	0	0	0	0	0	0	0	0	0	0	1	0	0	0	0	0	0	0	0	0
72720	23869	36455	525.1	0	0	0	0	1	0	0	2	0	0	0	0	0	0	0	0	0	0	0	0	1	0	0	0	0	0	0	0	0	0	0
72721	22388	33169	412.2	0	0	0	0	1	0	0	0	0	0	0	0	0	0	1	0	0	0	0	0	0	0	0	0	0	0	0	0	0	0	0
72722	25733	36527	444.2	0	0	0	0	0	0	0	1	0	0	0	1	0	0	0	0	1	0	1	0	0	0	1	0	0	0	0	0	0	0	0
72723	25667	35115	181	0	1	0	0	9	0	0	2	0	0	0	0	0	0	1	0	0	0	1	0	0	1	1	0	0	1	0	0	0	0	0
72724	23550	36230	451.6	0	0	0	0	1	0	0	0	0	0	0	0	0	1	0	0	0	1	0	0	0	0	0	0	0	0	0	0	0	0	0
72725	22443	36864	485.7	0	1	0	0	10	1	0	1	0	0	1	0	0	0	0	0	0	0	1	1	0	0	1	0	0	0	0	0	1	1	0
72726	23809	34466	575.5	0	3	0	1	4	1	0	0	0	0	0	0	0	0	0	1	0	0	0	0	0	0	0	0	0	0	0	0	0	0	0
72727	23397	35232	528.7	0	2	0	0	10	0	1	1	0	0	1	0	0	0	0	0	0	0	0	0	1	0	0	0	0	0	0	0	0	0	0
72728	24257	32826	172.4	0	1	0	0	4	0	0	0	0	0	0	0	0	0	0	0	0	0	0	0	0	0	0	0	0	0	0	0	0	0	0
72729	24935	33028	311.1	0	0	0	1	6	0	0	0	0	0	0	0	0	0	0	0	0	0	0	0	0	0	0	0	0	0	0	0	1	0	0
72730	24839	37201	410.4	0	0	0	0	2	0	0	1	0	0	0	0	0	0	0	1	0	0	0	0	0	0	0	0	0	0	0	0	0	0	0
72731	23165	32934	489.8	0	1	0	0	2	0	0	0	0	0	0	0	0	0	0	0	0	0	0	0	0	0	0	0	0	0	0	0	0	0	0
72732	26324	35040	356.8	0	0	1	0	0	0	0	1	1	0	1	1	0	0	0	0	0	0	1	0	0	0	0	0	0	0	0	0	0	0	0
72733	22805	35687	548.6	0	4	1	0	4	0	0	0	0	0	0	0	0	0	0	0	0	0	0	0	0	0	1	0	0	0	0	0	1	0	0
72734	25379	37646	219.2	0	0	0	0	1	0	0	1	0	0	0	0	0	0	0	1	1	0	0	0	0	0	0	0	0	0	0	0	0	0	0
72735	24803	37711	295.1	0	1	0	1	6	0	0	0	0	0	0	0	0	0	1	0	0	0	0	0	0	0	0	0	0	0	0	0	0	0	1
72736	24566	36194	468.6	0	1	0	0	6	0	0	0	0	0	0	0	0	0	0	0	0	0	0	0	0	0	0	0	0	0	0	0	0	0	0
72737	25386	35412	546.8	0	7	0	0	4	0	0	1	0	0	0	0	0	1	1	0	0	0	1	1	0	0	1	0	0	0	0	0	0	0	0
72738	22789	37093	394.4	0	2	0	1	0	0	1	1	0	1	0	0	1	1	1	1	0	1	0	0	1	0	1	1	0	2	0	0	0	1	0
72739	26142	34898	373.9	0	6	0	0	4	0	0	1	0	0	0	0	0	0	0	0	0	0	0	0	0	0	0	0	0	0	0	0	0	0	0
72740	22793	33315	232.9	0	0	0	0	1	0	0	0	0	0	0	0	0	0	0	0	0	0	0	0	0	0	0	0	0	0	0	0	0	0	0
72741	24306	34021	518.9	0	0	0	0	2	0	0	0	0	0	0	0	0	0	0	0	1	0	0	0	0	0	0	0	0	0	0	0	0	0	0
72742	25502	36404	524.6	0	1	0	0	8	0	0	0	0	0	0	0	0	0	0	0	1	0	0	0	0	0	0	0	0	0	0	0	0	0	0
72743	23984	37055	357.4	0	2	0	0	4	0	0	0	0	0	0	0	0	0	0	1	0	0	0	0	0	0	0	0	0	1	0	0	0	0	0
72744	25428	35615	227.2	0	2	1	2	2	0	0	0	1	0	0	0	0	1	0	0	1	0	0	0	0	0	4	0	0	0	0	0	0	0	0
72745	24397	38147	456.7	0	0	0	1	0	0	1	0	0	0	0	0	1	0	0	1	0	0	0	2	0	0	0	0	0	0	0	0	0	0	0
72746	22523	34655	625	0	0	0	0	0	0	0	0	1	0	0	0	0	0	0	0	0	0	0	0	0	0	0	0	0	0	0	0	0	0	0
72747	25363	33586	554.2	0	1	1	0	8	0	0	1	0	0	0	0	0	0	0	0	0	0	0	0	0	0	0	0	0	0	0	0	0	0	0
72748	27232	36399	563.4	0	0	0	0	3	0	0	1	0	0	0	0	0	0	0	0	0	0	0	0	1	0	0	0	0	0	0	0	0	0	0
72749	25170	38019	571.4	0	2	0	0	5	0	0	1	1	0	0	0	0	0	0	0	0	0	0	0	0	0	0	0	0	0	0	0	0	0	0
72750	26010	36928	574.3	0	0	0	0	4	0	0	0	0	0	0	0	0	0	0	0	0	0	0	1	0	0	0	0	0	0	0	0	0	0	0
72751	26810	37500	642.8	0	0	0	0	0	0	0	0	0	0	0	0	0	1	0	0	0	0	0	0	0	0	0	0	0	0	0	0	1	0	0
72752	26339	34114	549.7	0	1	0	0	3	0	0	1	0	0	0	0	0	0	0	0	0	0	0	0	0	0	0	0	0	0	0	0	0	0	0
72753	27034	34317	502.3	0	2	0	0	0	0	0	0	0	0	0	0	0	0	0	0	0	0	0	0	0	0	0	0	0	0	0	0	0	0	0
72754	23799	36084	359.1	0	0	0	2	15	0	0	1	1	0	0	0	0	0	0	0	0	0	0	0	0	0	0	0	0	0	0	0	0	0	0
72755	24088	35197	577.6	0	6	1	0	8	1	0	1	0	0	0	0	0	0	0	0	1	1	0	0	0	0	0	1	0	0	0	0	0	0	0
72756	26746	35123	525.1	0	0	0	0	0	0	0	1	0	0	0	0	0	0	0	0	0	0	0	0	0	0	0	0	0	0	0	0	1	0	0
72757	21993	33846	510.3	0	1	0	1	1	0	0	0	0	0	0	0	0	0	0	1	0	0	2	1	0	0	0	1	0	0	0	0	0	0	0
72758	23053	35606	544.7	0	0	1	1	0	0	0	1	1	0	0	0	1	0	0	0	1	0	0	0	0	0	0	0	0	0	0	0	0	0	0
72759	26633	33186	638.1	0	2	0	0	1	0	0	0	0	0	0	0	0	0	0	0	0	0	0	1	0	0	1	1	0	0	0	0	0	0	0
72760	22545	37241	592.5	0	0	0	1	2	0	0	0	0	0	0	0	0	0	0	0	0	0	0	0	0	0	0	0	0	0	0	0	0	0	0
72761	25551	33165	553.6	0	1	0	0	3	0	1	0	1	0	0	0	0	0	0	0	0	0	0	0	0	0	0	0	0	0	0	0	0	0	0
72762	23395	34232	572	0	0	1	0	1	0	0	0	0	0	0	0	0	0	0	0	0	0	0	0	0	0	0	0	0	0	0	0	0	0	0
72763	22500	37895	523	0	1	0	0	7	0	0	0	0	0	0	0	0	0	0	0	0	0	0	0	0	0	0	0	0	0	0	0	0	0	0
72764	27223	37732	356.8	0	0	0	0	0	0	0	0	0	0	0	0	0	0	0	0	0	0	0	0	0	0	0	0	0	0	0	0	0	0	0
72765	25635	34008	449.8	0	0	5	1	8	0	0	0	0	0	0	0	0	0	0	0	0	0	0	0	0	0	0	0	0	0	0	0	0	0	0
72766	26207	35901	554.2	0	8	0	1	5	3	0	5	0	0	1	0	1	0	0	0	0	0	0	0	0	0	0	0	0	0	0	0	0	0	0
72767	23353	33282	180.4	0	4	1	0	1	0	0	0	0	0	1	0	0	0	0	0	0	0	0	0	0	0	0	0	0	0	0	0	0	0	0
72768	24174	37294	404.2	0	0	0	0	0	0	0	0	0	0	0	0	0	0	0	0	0	0	0	0	0	0	0	0	0	0	0	0	0	0	0
72769	22451	33031	234.6	0	0	0	0	1	0	0	1	0	0	0	0	0	0	0	0	1	0	1	0	0	0	2	0	0	0	0	0	0	0	0
72770	22236	33414	349.4	0	0	0	0	1	0	0	0	0	0	0	0	0	0	0	0	0	0	0	0	0	0	0	0	0	0	0	0	0	0	0
72771	23920	32862	510.9	0	4	0	0	8	0	0	0	0	0	1	0	0	0	1	0	0	1	0	0	0	1	0	0	0	0	0	0	1	0	0
72772	24529	35327	521.3	1	0	0	0	3	0	0	1	0	0	1	0	0	0	0	0	0	0	0	0	0	0	0	0	0	0	0	0	0	0	0
72773	22425	35969	326.5	0	0	0	0	4	0	0	3	1	0	0	0	0	0	0	0	0	0	1	0	0	0	1	0	0	0	0	0	0	0	0
72774	25540	37101	425.3	0	1	0	0	3	0	0	0	0	0	0	0	0	0	0	0	0	0	0	0	0	0	0	0	0	0	0	0	0	0	0
72775	26526	33354	433.8	0	1	0	0	1	0	0	0	0	0	0	0	0	0	0	0	0	0	0	0	0	0	0	0	0	0	0	0	0	0	0
72776	26441	36306	586.8	0	1	0	0	0	0	0	0	0	0	1	0	0	0	0	0	1	0	0	0	0	0	0	0	0	0	0	0	0	0	0
72777	24417	33916	548.6	0	2	1	0	3	1	0	1	0	0	0	0	0	0	0	0	0	0	0	0	0	0	1	1	0	0	0	0	0	0	0
72778	25086	34081	548	0	1	2	0	0	0	1	0	0	0	0	0	0	0	0	1	0	0	0	0	1	0	0	0	0	0	0	0	0	0	0
72779	26871	36298	397.4	0	0	1	0	1	0	0	1	0	0	0	0	0	0	0	0	0	0	0	0	0	0	1	1	0	0	0	0	0	0	1
72780	24185	35145	504.5	0	0	1	0	0	0	0	0	0	0	0	0	0	0	0	0	0	0	0	0	0	0	0	0	0	0	0	0	0	0	0
72781	25092	36915	537.8	0	0	2	0	7	0	0	1	0	0	1	0	0	0	0	0	0	0	0	0	0	0	0	0	0	0	0	0	0	0	0
72782	22143	34191	434.4	0	0	0	0	0	0	0	0	0	0	0	0	0	0	0	0	0	0	0	0	0	0	0	0	0	0	0	0	0	0	0
72783	21905	33380	460.2	0	1	0	0	5	0	0	0	0	0	0	0	0	0	0	0	0	0	0	0	0	0	0	0	0	0	0	0	0	0	0
72784	26331	36100	449.3	0	0	0	0	3	0	0	0	0	0	0	0	0	0	0	0	0	0	0	0	0	0	0	0	0	0	0	0	0	0	0
72785	24136	33197	509.1	0	2	5	1	2	0	0	0	0	0	0	0	0	1	0	0	0	0	0	0	0	0	0	0	0	0	0	0	0	0	0
72786	25874	38007	474.4	0	0	0	0	6	0	0	0	0	0	0	0	1	0	0	0	0	0	0	0	0	0	0	0	0	0	0	0	0	0	0
72787	22150	38116	472.7	0	3	0	0	4	0	0	0	0	0	0	0	0	0	0	0	0	0	0	0	0	0	0	0	0	0	0	0	0	0	0
72788	25474	36602	570.8	0	4	0	0	9	0	0	2	0	0	0	0	0	0	0	0	0	0	0	0	0	0	0	0	0	1	0	0	0	0	0
72789	25308	35517	597.1	0	2	0	0	2	0	0	0	0	0	0	0	0	0	0	0	0	0	1	0	0	0	0	0	0	0	0	0	0	0	0
72790	24554	37788	568.5	0	1	0	0	1	0	0	0	0	0	0	0	0	0	0	0	0	1	0	0	0	0	1	0	0	0	0	0	0	0	0
72791	23113	33547	579.4	0	3	0	0	10	0	0	0	1	0	1	1	0	0	1	0	0	1	0	0	0	0	0	0	0	1	0	0	0	0	0
72792	25278	37863	473.8	0	0	0	0	2	1	0	0	0	0	0	0	0	0	0	0	1	0	0	0	0	0	1	0	0	0	0	0	0	0	0
72793	22355	37336	533.1	0	0	0	0	13	0	0	1	0	0	0	0	0	1	0	1	1	0	2	0	0	0	1	0	0	0	0	0	0	0	0
72794	23915	36106	548	0	0	0	0	10	0	0	1	0	0	0	0	0	0	0	0	0	0	0	0	0	0	0	0	0	0	0	0	0	0	0
72795	25901	36060	543.5	0	0	1	0	1	1	0	0	0	0	0	0	0	0	0	0	0	0	0	0	0	0	0	1	0	0	0	0	0	0	0
72796	22696	36634	521.8	0	3	0	0	10	0	1	0	0	0	1	0	0	1	0	0	0	0	0	0	0	0	1	1	0	0	0	0	0	0	0
72797	26256	36664	587.4	0	1	0	0	2	0	0	0	0	0	1	0	0	0	0	0	1	0	0	0	0	1	0	0	0	0	0	0	0	0	0
72798	26718	37293	556.6	0	2	0	0	2	0	0	0	1	0	0	0	0	0	0	0	0	0	0	0	0	0	0	0	0	0	0	0	0	0	0
72799	21907	35479	476.8	0	0	0	0	2	0	0	1	0	0	0	0	0	0	0	0	0	0	0	0	0	0	0	0	0	0	0	0	0	0	0
72800	22657	35099	442.4	0	0	0	0	5	0	1	0	0	0	0	0	0	0	0	0	1	0	0	0	0	1	1	0	0	0	0	0	0	0	0
72801	23405	36897	540.6	0	1	6	0	2	0	0	1	0	0	1	0	0	0	0	0	0	0	0	1	0	0	0	0	0	0	0	0	0	0	0
72802	24041	35938	606.1	0	0	1	0	0	0	0	0	0	0	0	0	0	0	0	0	0	0	0	0	0	0	0	0	0	0	0	0	0	0	0
72803	23688	35813	549.1	0	0	0	0	1	0	0	0	1	0	0	0	0	0	0	0	0	1	0	0	0	0	0	0	0	0	0	0	0	0	0
72804	24479	32934	518.9	0	1	0	0	3	0	0	0	0	0	1	0	0	0	1	0	0	0	0	0	0	0	0	0	0	0	0	0	0	0	0
72805	24962	32868	480.1	0	0	0	0	3	0	0	1	0	0	0	0	0	0	0	0	0	0	0	0	0	0	0	0	0	0	0	0	0	0	0
72806	22352	37208	385.8	0	0	1	0	6	0	0	0	1	0	0	0	0	0	0	0	0	0	0	0	0	0	1	0	0	0	0	0	0	0	0
72807	21980	35977	533.1	0	4	0	0	7	0	0	0	0	0	0	0	0	0	0	0	0	0	0	0	0	0	1	0	0	0	0	0	1	0	0
72808	26125	37275	494.3	0	0	0	0	7	0	0	0	0	0	0	1	0	0	0	0	1	1	0	0	0	0	1	0	0	0	0	0	0	0	0
72809	24343	36095	530.8	0	0	0	0	23	0	0	2	0	0	0	0	0	0	0	0	1	0	0	0	0	0	1	0	0	0	0	0	0	0	0
72810	22510	35540	495.5	0	0	0	0	0	0	0	0	0	0	1	0	0	0	1	0	0	1	0	0	1	0	0	0	0	0	0	0	0	1	0
72811	25341	34346	584.5	0	2	0	0	4	0	0	1	0	0	0	0	0	0	0	0	0	0	0	0	0	0	1	0	0	0	0	0	1	0	0
72812	22438	36503	533.7	0	0	0	0	1	0	0	2	0	0	0	0	0	0	0	0	0	0	0	0	0	0	0	0	0	0	0	0	0	0	0
72813	22905	32860	580	0	1	0	0	2	0	0	0	1	0	0	1	0	0	0	0	0	0	0	0	0	0	0	0	0	0	0	0	0	0	0
72814	23072	36575	535.5	0	1	0	0	0	0	0	0	0	0	0	0	0	0	0	0	0	0	0	0	0	0	0	0	0	0	0	0	0	0	0
72815	22968	36640	469.7	0	3	0	0	8	0	0	1	0	0	0	0	0	0	0	0	0	0	0	0	0	1	0	0	0	0	0	0	0	0	0
72816	24163	34257	475.6	0	1	0	0	5	0	0	1	0	0	0	0	1	0	0	0	1	0	0	1	0	0	1	0	0	0	0	0	0	0	0
72817	23041	37858	550.9	0	1	0	1	2	1	0	1	0	0	0	0	0	0	0	0	0	0	0	1	0	0	0	0	0	0	0	0	0	0	0
72818	22877	35513	434.4	0	0	1	0	5	0	0	0	0	0	0	0	0	0	0	0	1	0	0	0	0	0	0	0	0	0	0	0	0	0	0
72819	23392	36569	516.6	0	2	0	0	6	0	0	1	0	0	0	0	0	0	0	0	0	0	0	0	0	0	1	0	0	0	0	0	0	0	0
72820	27106	33871	545.6	0	0	0	0	0	0	0	0	0	0	0	0	0	0	0	1	0	0	0	0	0	0	0	0	0	0	0	0	0	0	0
72821	23137	36347	525.7	0	6	0	0	1	0	0	1	1	0	0	0	0	0	0	0	1	0	1	0	0	0	0	0	0	0	0	0	0	0	0
72822	24377	36382	425.8	0	2	0	0	3	0	0	3	0	0	0	0	0	0	0	0	0	0	0	0	0	0	1	0	0	0	0	0	0	0	0
72823	24900	36887	472.7	0	1	0	0	16	0	0	0	0	0	0	0	0	0	0	0	0	0	0	0	0	0	0	0	0	0	0	0	0	0	0
72824	22483	36677	540.6	0	0	0	1	6	0	0	1	0	0	0	0	0	0	0	0	0	0	0	0	0	0	0	0	0	0	0	0	0	0	0
72825	23961	37660	572	0	0	0	1	0	0	0	1	0	0	0	0	0	0	1	0	0	0	0	0	0	0	1	0	0	0	0	0	0	0	1
72826	23941	34870	564.6	0	1	0	0	1	0	0	1	0	0	0	0	0	0	0	0	0	0	0	0	0	0	0	0	0	0	0	0	0	0	0
72827	25300	36710	554.2	0	4	3	0	7	0	0	1	0	0	0	0	0	0	0	0	0	0	0	0	0	0	0	1	0	0	0	0	0	0	0
72828	25239	36934	549.1	0	0	0	0	0	0	0	0	1	0	0	0	0	0	1	0	0	0	0	0	0	0	1	0	0	1	0	0	0	0	0
72829	26070	33225	541.7	0	2	2	0	0	0	0	0	1	0	0	0	0	0	0	0	0	0	0	0	0	0	1	0	0	0	0	0	2	1	0
72830	25144	33161	441.8	0	0	0	0	1	0	0	1	0	0	1	0	0	0	0	0	0	0	0	0	0	0	0	0	0	0	0	0	0	0	0
72831	24171	36396	496.1	0	5	0	0	7	0	0	0	0	0	0	0	0	0	0	0	0	0	0	1	0	0	0	0	0	0	0	0	0	0	0
72832	25024	34354	556.6	0	3	0	0	4	0	0	0	0	0	0	0	0	0	0	0	0	0	0	0	0	0	0	0	0	0	0	0	0	0	0
72833	24247	33176	468.2	0	1	1	0	15	0	0	1	2	0	0	0	0	0	0	0	0	1	0	1	0	0	0	0	0	0	0	0	0	0	0
72834	25523	37435	536.7	0	2	0	0	1	0	0	0	0	0	0	0	0	0	0	0	0	0	0	0	0	0	0	0	0	0	0	0	0	0	0
72835	24393	37446	502.9	0	3	0	1	7	0	1	1	0	0	1	0	0	0	1	0	1	0	0	0	0	0	0	0	0	0	0	0	0	0	0
72836	24500	34249	495.5	0	0	2	0	0	0	0	0	0	0	0	0	0	0	0	0	0	0	1	0	0	0	1	1	0	0	0	0	0	0	0
72837	22074	36048	372.8	0	1	11	0	1	0	0	1	0	0	0	0	0	0	0	0	0	0	0	0	1	0	0	0	0	0	0	0	1	0	0
72838	23327	37555	519.5	0	2	0	0	5	0	0	1	0	0	0	0	0	0	0	0	0	0	0	0	0	0	0	0	0	0	0	0	0	0	0
72839	25281	34032	488.1	0	3	0	0	10	0	0	0	0	0	1	0	1	0	0	0	0	0	0	0	0	0	0	0	0	0	0	0	0	0	0
72840	25468	36879	546.2	0	2	1	0	5	0	0	0	0	0	0	0	0	0	0	0	0	0	1	0	0	1	1	0	0	1	1	0	0	0	0
72841	21990	38106	572	0	2	0	0	6	0	0	0	1	0	0	0	0	0	0	0	0	0	1	0	0	0	1	0	0	0	0	0	0	0	0
72842	22560	37460	481.3	0	0	0	0	5	0	0	0	0	0	0	0	0	0	0	0	0	0	0	0	0	0	0	0	0	0	0	0	0	0	0
72843	25959	37509	509.1	0	1	0	2	9	0	0	0	0	0	1	0	0	0	0	0	1	0	0	0	0	0	0	0	0	0	0	0	1	0	0
72844	22979	33610	526.9	0	0	0	0	5	0	0	0	0	0	0	0	0	0	0	0	0	0	0	0	0	0	0	0	0	0	0	0	0	0	0
72845	24987	35388	565.7	0	4	0	1	10	0	0	2	0	0	0	0	0	0	0	0	1	0	0	0	0	0	1	0	0	0	0	0	0	0	0
72846	23979	35470	568.5	0	2	2	0	2	0	0	0	0	0	0	0	0	0	0	0	0	0	0	0	0	0	0	0	0	0	0	0	0	0	0
72847	25676	33043	486.9	0	2	0	0	15	0	0	0	0	0	0	0	1	0	0	0	0	0	1	0	0	0	1	0	0	0	0	0	0	0	0
72848	23736	34788	541.7	0	0	0	3	4	0	0	0	0	0	0	0	0	0	0	1	0	0	0	0	0	0	0	0	0	0	0	0	0	0	0
72849	22682	34073	527.5	0	0	0	0	1	0	0	0	0	0	0	0	0	0	0	0	0	0	0	0	0	0	0	1	0	1	0	0	0	0	0
72850	22253	36984	448.7	0	2	0	0	5	0	0	0	0	0	0	0	0	0	0	0	0	0	0	0	0	0	0	0	0	0	0	0	0	0	0
72851	25036	35088	570.2	0	1	0	1	0	0	0	1	0	1	0	0	0	1	0	0	0	0	0	0	0	0	0	0	0	0	0	0	0	0	0
72852	25785	37364	593.6	0	2	1	0	5	0	0	0	0	0	0	0	0	0	0	0	0	0	1	0	0	0	0	0	0	0	0	0	0	0	0
72853	25750	38129	533.7	0	0	0	1	22	0	0	0	0	0	0	0	0	0	0	0	0	0	0	0	0	0	1	0	0	0	0	0	0	0	0
72854	24944	33488	502.9	0	0	1	5	0	0	0	0	0	0	0	0	0	0	0	0	0	0	0	0	0	0	0	0	0	0	0	0	0	0	0
72855	22326	37670	511.5	0	3	2	1	7	1	0	2	0	0	2	0	0	0	1	0	0	0	0	0	0	0	0	0	0	0	0	0	0	0	0
72856	25356	33363	518.9	0	2	0	3	1	0	0	2	0	0	0	0	0	0	0	0	0	0	0	0	0	0	0	0	0	0	0	0	0	0	0
72857	24229	35445	539.4	0	3	0	0	16	0	1	1	0	0	0	0	0	0	0	0	0	0	0	0	0	0	0	0	0	0	0	0	0	0	0
72858	25786	37909	548	0	4	0	0	5	0	0	3	0	0	0	0	0	0	0	0	1	0	0	0	0	0	1	0	0	0	0	0	0	0	0
72859	24439	34507	519.5	0	1	3	0	5	2	0	0	0	1	0	0	1	0	0	1	1	0	0	1	0	0	1	0	0	0	0	0	1	0	0
72860	25905	35277	544.7	0	0	0	0	5	0	0	0	0	0	0	0	0	0	0	0	0	0	0	0	0	0	0	0	0	0	0	0	0	0	0
72861	27072	34535	540.6	0	2	0	0	10	0	0	2	0	0	0	0	0	1	0	0	0	0	0	0	0	0	0	0	0	1	1	0	1	0	0
72862	27010	33149	548	0	1	0	0	1	0	0	0	0	0	0	0	0	0	0	0	0	0	0	0	0	0	0	1	0	0	0	0	0	0	0
72863	22083	33555	516	0	0	0	0	2	0	0	1	0	0	0	0	0	0	0	0	0	0	0	0	0	0	0	0	0	0	0	0	0	0	0
72864	24389	33330	486.9	0	0	0	1	0	1	0	0	0	0	0	0	0	0	0	0	0	0	0	0	0	0	0	0	0	0	0	0	0	0	0
72865	22198	33102	570.2	0	0	1	0	4	0	0	0	0	0	0	0	0	0	0	0	0	0	0	0	1	0	0	0	0	0	0	0	0	0	0
72866	22884	36013	521.3	0	0	0	0	0	0	0	1	0	0	0	0	0	0	0	0	0	0	0	0	0	0	0	1	0	0	0	0	0	0	0
72867	26458	35334	541.7	0	1	3	0	2	0	0	0	0	0	0	0	0	0	0	0	0	0	0	0	0	0	0	0	0	0	0	0	0	0	0
72868	26497	36105	556	0	0	0	0	3	0	0	0	0	0	0	0	0	0	0	0	0	0	0	0	0	0	1	0	0	0	0	0	0	0	0
72869	24987	37821	495.5	0	3	0	0	2	0	1	0	0	0	0	0	0	0	0	0	0	0	0	0	0	0	0	0	0	0	0	0	1	0	0
72870	22364	34961	528.7	0	1	0	0	2	0	0	1	0	0	0	0	0	0	0	0	1	0	0	0	0	0	0	0	0	0	0	0	0	0	0
72871	24005	38070	578.8	0	1	2	0	1	0	0	0	0	0	0	0	0	0	0	0	0	0	0	0	0	0	0	0	0	0	0	0	0	0	0
72872	22369	40385	119.9	0	0	0	0	1	1	0	1	0	0	0	0	0	0	1	0	0	0	0	0	0	0	0	0	0	0	0	0	0	0	0
72873	24272	42573	96.5	1	0	0	0	2	0	0	1	0	0	0	0	0	0	1	1	0	0	0	0	0	0	1	0	0	0	0	0	0	0	0
72874	22783	42006	136.5	0	0	0	0	4	0	0	0	0	0	0	0	0	0	0	0	0	0	0	0	0	0	0	0	0	0	0	0	1	1	0
72875	24114	38654	111.3	0	0	0	0	0	0	0	0	0	0	0	0	0	0	0	1	0	0	0	0	0	0	0	0	0	0	0	0	0	0	0
72876	26295	41194	172.4	0	1	0	1	9	0	0	1	0	0	0	0	0	0	0	1	0	0	0	1	0	0	2	0	0	0	0	0	0	0	0
72877	22744	40058	134.1	0	0	1	0	5	0	0	0	0	1	0	0	1	0	0	0	0	0	0	1	0	0	1	0	0	0	0	0	0	0	0
72878	24403	39497	84	0	0	0	0	4	0	0	0	0	0	0	0	0	0	0	0	0	0	0	0	0	0	0	0	0	0	0	0	0	0	0
72879	23094	41097	149.6	0	0	1	2	5	0	0	1	0	0	1	0	0	0	0	0	0	0	0	0	0	0	0	0	0	0	0	0	0	0	0
72880	26391	42506	113.1	0	2	0	1	2	0	0	0	0	0	0	0	0	0	0	1	0	0	0	0	0	0	0	0	0	0	0	0	0	0	0
72881	25925	42093	126.7	0	0	0	1	3	0	0	1	0	0	0	0	0	0	0	0	0	0	0	0	0	0	0	0	0	0	0	0	0	0	0
72882	23420	40451	127.3	1	0	0	1	0	0	0	2	0	0	0	0	1	0	0	0	0	1	0	0	0	0	0	1	0	0	0	0	1	0	0
72883	26112	39399	105.1	0	0	0	2	1	0	1	0	0	0	0	0	0	0	0	0	0	0	0	0	0	0	0	0	0	0	0	0	0	0	0
72884	22330	39972	172.4	0	0	0	0	0	0	0	0	0	0	0	0	0	0	0	0	0	0	0	0	0	0	0	0	0	0	0	0	0	0	0
72885	23791	39618	120.5	0	0	0	0	1	0	0	0	0	0	0	0	0	0	0	0	0	0	0	0	0	0	0	0	0	0	0	0	0	0	0
72886	24225	41839	134.1	0	2	0	3	14	1	2	1	3	0	1	0	0	0	0	3	0	1	0	0	0	0	0	0	0	0	0	0	0	0	0
72887	24977	40445	172.4	0	1	0	13	12	0	1	4	0	6	1	0	0	0	0	0	0	0	0	0	0	0	0	0	0	0	0	0	0	0	0
72888	24687	41264	142.1	0	1	0	0	0	0	0	0	0	0	0	0	0	0	0	0	0	0	0	0	0	0	0	0	0	0	0	0	0	0	0
72889	23471	38920	141	0	0	1	1	0	0	0	2	0	0	0	0	0	0	0	0	0	0	1	0	0	0	0	0	0	0	0	0	0	0	0
72890	24654	41276	150.7	0	0	0	0	0	0	0	1	0	0	0	0	0	0	0	0	0	0	0	0	0	0	0	0	0	0	0	0	0	0	0
72891	22653	41303	134.1	0	0	0	0	1	0	0	0	0	0	0	0	1	0	0	0	0	0	0	0	0	0	0	0	0	0	0	0	0	0	0
72892	24770	40772	166.7	0	0	0	4	4	0	0	0	1	0	0	0	1	0	0	0	0	0	0	0	0	0	0	0	0	1	0	0	0	0	0
72893	25028	39871	127.9	0	1	2	6	2	0	0	5	0	1	1	0	0	0	0	0	0	0	0	0	0	0	1	0	0	0	0	0	0	0	0
72894	22334	43634	127.9	0	0	0	0	2	0	0	1	0	0	0	0	0	0	0	0	0	0	0	0	0	0	0	0	0	0	0	0	0	0	0
72895	26494	41201	142.1	0	0	0	1	4	0	0	1	1	0	1	1	0	0	1	0	0	1	0	0	0	0	0	0	0	0	0	0	0	0	0
72896	24049	39761	142.1	0	0	0	1	0	0	1	0	1	1	0	0	0	1	0	0	1	0	0	0	0	0	0	0	0	0	0	0	0	0	0
72897	25221	41646	157	0	0	0	2	3	0	0	7	2	0	0	0	0	0	0	2	0	0	0	0	0	0	0	0	0	0	0	0	0	1	0
72898	27271	41777	111.3	0	0	0	1	0	0	0	0	0	0	0	0	0	0	0	0	0	0	0	0	0	0	0	0	0	0	0	0	0	0	0
72899	23878	39569	126.7	0	0	0	0	2	0	0	0	0	0	0	0	0	0	0	0	1	0	1	0	0	0	0	0	0	0	0	0	0	0	0
72900	25281	42342	119.3	0	1	0	0	1	0	0	3	0	0	0	0	1	0	0	0	1	0	0	0	0	0	0	0	0	0	0	0	0	0	0
72901	25303	42962	166.1	0	0	0	2	7	0	0	0	0	0	0	0	0	0	0	0	0	1	0	0	0	0	0	0	0	0	0	0	0	0	0
72902	22781	38990	174.1	0	3	0	0	3	0	0	3	1	0	1	0	0	0	0	1	0	0	0	0	0	0	0	0	0	0	0	0	0	0	0
72903	22160	39840	119.9	0	0	3	1	2	0	0	1	0	0	0	0	0	0	0	0	0	0	0	1	0	0	0	0	0	0	0	0	0	0	0
72904	23730	40288	120.5	0	0	0	0	3	0	0	1	0	0	0	0	0	0	0	1	0	0	2	0	0	0	2	1	0	0	0	0	0	0	0
72905	22729	41319	149.6	0	0	1	0	0	0	0	0	0	0	0	0	0	0	0	0	0	0	0	0	0	0	0	0	0	0	0	0	0	0	0
72906	22601	38426	317.9	0	1	0	0	1	0	0	0	0	0	0	0	0	0	0	0	0	0	0	0	0	0	0	0	0	0	0	0	0	0	0
72907	27236	40999	112.5	0	0	0	0	1	0	0	0	1	0	0	0	0	0	0	0	0	0	0	0	0	0	0	0	0	0	0	0	0	1	0
72908	24449	38477	135.9	0	0	0	0	0	0	0	0	0	0	0	0	0	0	0	0	0	0	0	0	0	0	0	0	0	0	0	0	1	0	0
72909	25981	42065	228.4	0	0	0	0	2	0	0	1	1	0	0	0	0	0	0	0	0	0	0	0	0	0	0	0	0	0	0	0	0	0	0
72910	26114	39342	142.7	0	0	0	0	4	0	0	0	0	0	0	0	0	0	0	0	0	0	0	0	0	0	0	0	0	0	0	0	0	0	0
72911	27272	40110	133.6	0	0	0	0	0	0	0	0	0	0	0	0	0	0	0	0	0	0	0	0	0	0	0	0	0	0	0	0	0	0	0
72912	25180	43581	189	0	0	0	1	2	0	0	0	0	0	0	0	0	0	0	0	0	0	0	0	0	0	0	0	0	0	0	0	0	0	0
72913	22372	43478	126.7	0	0	2	0	0	0	0	0	0	0	1	0	0	1	0	0	0	0	0	1	0	0	1	0	0	0	0	0	0	0	0
72914	24708	40765	318.5	0	0	0	0	1	0	0	1	0	0	0	0	0	0	0	0	0	0	0	0	0	0	0	0	0	0	0	0	0	0	0
72915	24140	38335	134.1	0	0	0	0	0	0	0	1	0	0	0	0	0	0	0	0	0	0	0	0	0	0	0	0	0	0	0	0	0	0	0
72916	23766	39744	142.7	0	0	0	0	1	0	0	0	0	0	0	0	0	0	0	0	0	0	0	0	0	0	0	0	0	0	0	0	0	0	0
72917	26807	39115	127.3	0	2	0	0	1	0	0	2	0	0	0	0	1	0	0	0	0	0	1	0	0	0	0	0	0	0	0	0	0	0	0
72918	23002	41719	197.6	0	0	0	2	6	0	0	0	0	0	0	0	0	0	0	0	0	0	0	0	0	0	0	0	0	0	0	0	0	0	0
72919	22364	42228	129.1	0	3	0	0	1	0	0	1	1	0	0	0	0	0	0	0	0	0	0	0	0	0	0	0	0	0	0	0	0	0	0
72920	24631	40858	142.7	0	0	0	2	3	0	0	8	0	1	0	0	0	0	0	0	0	0	0	0	0	0	0	0	0	0	0	0	0	0	0
72921	22814	41319	187.2	0	0	0	0	0	0	0	0	0	1	0	0	0	0	0	0	0	0	0	0	0	0	0	0	0	0	0	0	0	0	0
72922	26283	40553	135.3	0	0	0	0	0	0	0	0	0	0	0	0	0	0	0	1	1	0	0	1	0	0	1	0	0	0	0	0	0	1	0
72923	25346	42107	157.6	0	0	0	0	7	0	0	0	0	1	0	0	0	0	1	1	0	0	1	0	0	0	0	0	0	0	0	0	0	0	0
72924	24840	42601	127.9	0	3	0	1	5	0	0	1	0	0	0	0	0	0	0	0	1	0	0	0	0	0	0	0	0	0	0	0	0	0	0
72925	27288	43401	158.1	0	1	0	0	2	0	0	0	0	0	0	0	0	0	0	0	0	0	1	0	0	0	0	0	0	0	0	0	0	0	0
72926	27297	40787	221	0	0	0	2	1	0	0	0	0	0	0	0	0	0	0	0	0	0	0	0	0	0	0	0	0	0	0	0	0	0	0
72927	22176	43402	126.7	0	1	0	0	2	0	0	0	0	0	0	0	0	0	0	0	0	0	0	0	0	0	0	0	0	0	0	0	0	0	0
72928	24259	41924	388.8	0	1	2	1	4	1	0	4	1	0	0	0	0	0	0	0	0	0	0	0	0	0	0	0	0	0	0	0	0	0	0
72929	22833	40063	451	0	0	0	0	1	0	2	0	0	0	0	0	0	0	0	0	0	0	0	0	0	0	0	0	0	0	0	0	0	0	0
72930	25909	42069	242	0	0	0	1	2	0	0	1	0	0	0	0	0	0	0	0	0	0	1	0	0	0	0	0	0	0	0	0	0	0	0
72931	24530	39426	119.9	0	0	0	1	1	0	0	1	0	0	0	0	0	0	0	0	0	0	0	0	0	0	0	0	0	0	0	0	1	0	0
72932	25727	41054	272.3	0	2	2	1	5	0	0	0	0	0	0	0	1	0	0	1	0	0	0	0	0	0	0	0	0	0	0	0	1	0	0
72933	22479	42613	157	0	0	0	0	4	0	0	2	0	0	1	0	0	0	0	0	0	0	0	0	0	0	0	0	0	0	0	0	0	0	0
72934	23818	40922	134.7	0	1	0	0	0	0	0	2	0	0	1	0	0	0	0	0	1	1	0	0	0	0	0	0	0	0	0	0	0	0	0
72935	26561	40522	133	0	0	0	1	1	0	1	0	0	0	0	0	0	0	0	0	0	0	0	0	0	0	0	0	0	0	0	0	0	0	0
72936	22200	39835	182.1	0	0	0	0	0	0	0	0	0	0	0	0	0	0	0	1	0	0	0	0	0	0	0	0	0	0	0	0	0	0	0
72937	27290	43666	300.4	0	1	0	0	1	0	0	0	0	0	0	0	0	0	0	0	0	0	0	0	0	0	0	0	0	0	0	0	0	0	0
72938	25971	40571	171.8	0	0	0	1	3	0	0	0	0	0	0	0	0	0	0	0	0	0	0	0	0	0	0	0	0	0	0	0	0	0	0
72939	22298	41641	150.7	0	0	1	0	7	0	0	1	0	0	0	0	0	0	0	0	0	0	0	0	0	0	0	0	0	0	0	0	0	0	0
72940	24352	40841	202.6	0	0	0	3	3	0	0	2	1	0	1	0	0	1	0	1	0	0	1	0	0	0	1	0	0	1	0	0	0	0	0
72941	21913	39283	135.3	0	0	0	0	3	0	0	0	0	0	0	0	0	0	0	0	0	0	0	0	0	0	0	0	0	0	0	0	0	0	0
72942	23674	39860	158.7	0	0	0	0	2	0	0	0	0	0	0	0	0	0	0	0	0	0	0	0	0	0	0	0	0	0	0	0	0	0	0
72943	25200	42297	120.5	0	0	0	0	0	0	0	1	0	0	0	0	0	0	0	0	0	0	0	0	0	0	0	0	0	0	0	0	0	0	0
72944	21883	43274	392.3	0	1	1	0	1	0	0	0	0	0	0	0	0	0	0	0	0	0	0	0	1	0	0	0	0	0	0	0	0	0	0
72945	26733	39892	182.7	0	0	0	0	1	0	0	0	0	0	0	0	0	0	0	0	0	0	0	0	0	0	0	0	0	0	0	0	0	0	0
72946	23686	42997	659.8	0	1	0	0	4	0	0	1	0	0	2	0	0	0	0	0	0	0	0	0	0	0	0	0	0	0	0	0	0	0	0
72947	22552	41335	211.8	0	3	0	0	10	0	0	0	0	0	0	0	0	0	0	0	0	0	0	1	0	0	0	0	0	0	0	0	0	0	0
72948	23808	39797	135.3	0	0	0	0	1	0	0	0	1	0	0	0	0	0	0	0	0	0	0	0	0	0	0	0	0	0	0	0	0	0	0
72949	22270	42922	158.1	0	0	0	0	1	0	0	2	1	0	0	0	0	0	0	0	0	0	0	0	0	0	0	0	0	0	0	0	0	0	0
72950	22709	41989	182.1	0	1	1	0	3	0	0	0	1	0	0	1	0	0	0	0	0	0	0	0	1	0	0	0	0	1	0	0	0	0	0
72951	24225	38795	194.6	0	0	0	1	0	0	0	0	0	0	0	0	0	0	0	0	0	0	0	0	0	0	0	0	0	0	0	0	0	0	0
72952	24280	43144	322	0	2	1	1	7	0	0	0	0	0	0	0	0	0	0	0	0	0	1	0	0	0	1	0	0	0	0	0	0	0	0
72953	26562	41774	316.2	0	1	1	1	1	0	1	5	1	0	2	0	0	0	0	0	0	0	0	0	0	0	0	0	0	0	0	0	0	0	0
72954	25690	38406	165.6	0	3	0	1	4	0	0	1	0	0	0	0	0	0	1	0	1	0	0	0	0	0	1	0	0	0	0	0	0	0	0
72955	25685	38292	475	0	0	0	0	0	0	0	0	0	0	0	0	0	0	0	0	0	0	0	0	0	0	0	0	0	0	0	0	0	1	0
72956	25107	41876	243.8	0	2	0	1	2	1	0	0	0	0	0	0	0	0	0	0	0	0	0	0	0	0	0	0	0	0	0	0	0	0	0
72957	24520	40838	251.8	0	0	1	1	1	0	0	4	1	0	0	0	0	0	0	0	1	0	0	0	0	0	0	0	0	0	0	0	0	0	0
72958	24444	42087	596	1	1	5	0	0	0	0	3	0	0	0	0	0	0	0	0	0	0	0	0	0	0	0	0	0	0	0	0	0	0	0
72959	24735	40724	218.6	0	0	0	1	1	1	0	0	0	0	0	0	0	0	0	0	0	0	0	0	0	0	0	0	0	0	0	0	0	0	0
72960	22609	42682	321.5	0	0	0	0	3	0	0	1	0	0	0	0	0	0	0	0	0	0	0	0	0	0	0	0	0	0	0	0	0	0	0
72961	26575	38289	431.1	0	1	0	0	0	0	0	0	0	0	0	0	0	0	0	0	0	0	1	0	0	1	0	0	0	0	0	0	0	0	0
72962	22097	40231	661	0	0	0	0	1	0	0	0	0	0	0	0	0	0	0	0	0	0	0	0	0	0	0	0	0	0	0	0	0	0	0
72963	23283	43680	415.7	0	0	0	0	1	0	0	1	0	0	0	0	0	0	0	0	0	0	0	0	0	0	0	0	0	0	0	0	0	0	0
72964	22433	38395	518.9	0	0	0	0	0	0	0	0	0	0	0	0	0	0	0	0	1	0	0	0	0	0	0	0	0	0	0	0	0	0	0
72965	24656	41922	490.4	0	0	1	1	2	0	0	0	0	0	0	0	0	0	0	0	0	0	0	0	0	0	1	0	0	1	2	0	0	0	0
72966	24645	43344	150.1	0	2	1	1	2	0	0	0	1	0	1	1	0	0	0	0	0	0	1	1	0	0	0	0	0	0	0	0	0	0	0
72967	25232	38518	331.2	0	0	0	0	0	0	0	0	0	0	0	0	0	0	0	0	0	0	0	1	0	0	0	0	0	0	0	0	0	0	0
72968	26032	40566	288.3	0	0	0	0	4	0	0	1	0	0	0	0	0	0	0	0	1	0	0	0	0	0	1	0	0	0	0	0	0	0	0
72969	26446	41051	384.1	0	2	0	1	3	0	0	0	0	0	1	0	0	1	1	0	0	1	0	0	0	0	0	0	0	0	0	0	0	0	0
72970	23907	39621	204.4	0	0	0	2	0	0	0	0	0	0	0	0	0	0	0	0	0	0	0	0	0	0	0	0	0	0	0	0	0	0	1
72971	22600	41447	402.4	0	0	2	0	0	1	0	0	0	0	0	0	0	0	0	0	0	0	0	1	0	0	0	0	0	0	0	0	0	0	0
72972	24102	38332	195.8	0	0	0	0	0	0	0	1	0	0	0	0	0	0	0	0	0	0	0	0	0	0	0	0	0	0	0	0	0	0	0
72973	27292	43182	313.5	0	1	0	0	1	0	0	0	0	0	0	0	0	0	0	0	0	0	0	0	0	0	0	0	0	0	0	0	0	0	0
72974	24940	39957	427	0	0	0	3	0	0	0	0	0	0	0	0	0	0	0	0	0	0	0	0	0	0	0	0	0	0	0	0	0	0	0
72975	24844	38421	263.1	0	0	0	0	4	0	0	1	0	0	0	0	0	0	0	0	0	0	0	0	0	0	0	0	0	0	0	0	0	0	0
72976	24302	41531	451.6	0	1	0	0	3	0	0	3	1	1	1	0	0	0	1	0	1	0	0	0	1	1	0	0	0	0	0	0	0	0	0
72977	25042	43172	166.1	0	1	0	0	10	0	1	0	0	0	0	0	0	0	0	0	0	0	1	0	0	0	0	0	0	0	0	0	0	0	0
72978	22480	42476	240.3	0	1	0	0	3	0	0	2	0	0	0	0	0	0	0	1	0	0	0	0	0	0	0	0	0	0	0	0	0	0	0
72979	24476	43157	395.6	0	0	0	2	1	0	0	1	0	0	0	0	0	0	0	0	0	0	0	0	0	2	0	0	0	0	0	0	0	0	0
72980	24430	43218	484.6	0	0	0	0	7	0	0	0	0	0	0	0	0	0	0	0	0	0	0	0	0	0	0	0	0	0	0	0	0	0	0
72981	27284	40993	189	0	0	0	1	1	0	0	0	1	0	0	0	0	0	0	0	0	0	0	0	0	0	0	0	0	0	0	0	0	0	0
72982	22483	41851	614.1	0	0	1	0	6	0	0	0	0	0	0	0	0	0	0	0	1	0	1	0	0	0	1	0	0	0	0	0	0	0	0
72983	22424	40347	448.7	0	3	0	0	0	0	0	0	0	0	0	0	0	0	0	0	0	0	0	0	0	0	0	0	0	0	0	0	0	0	0
72984	26229	43270	420.2	0	0	0	0	0	0	0	0	0	0	0	0	0	0	1	0	0	0	0	0	0	0	0	0	0	0	0	0	0	0	0
72985	27262	41918	205.6	0	1	0	4	4	0	0	1	1	0	0	0	0	0	0	0	0	1	1	0	0	0	1	0	0	0	0	0	0	0	0
72986	25612	43103	241.5	0	0	1	1	0	0	0	1	0	1	0	0	0	0	0	0	1	0	0	0	1	0	1	0	0	0	0	0	1	0	0
72987	24264	41221	183.9	0	2	0	0	3	0	4	2	1	2	1	0	1	0	0	0	1	0	0	0	0	0	1	0	0	0	0	0	0	0	0
72988	21893	42733	467.6	0	1	0	0	5	0	0	0	0	0	0	0	0	0	0	0	0	0	0	0	0	0	1	1	0	0	0	0	0	0	0
72989	22453	41431	669.5	0	0	0	0	3	1	0	0	0	0	0	0	0	0	1	0	1	0	0	0	0	0	0	0	0	0	0	0	0	0	0
72990	26792	43146	210.6	0	1	2	0	5	0	1	0	1	0	0	0	0	0	0	0	0	0	0	0	0	0	0	1	0	0	0	0	1	1	0
72991	22076	42814	279.7	0	1	1	0	3	0	0	0	0	0	0	0	1	0	0	0	0	0	1	0	0	0	0	0	0	1	0	0	1	0	0
72992	23926	39017	635.4	0	3	1	0	1	0	0	0	0	0	0	0	0	0	0	0	0	0	0	0	0	0	0	0	0	0	0	0	0	0	0
72993	22274	39925	363.6	0	0	0	0	0	0	0	0	0	0	0	0	0	0	0	0	0	0	0	0	0	0	0	0	0	0	0	0	0	0	0
72994	23951	42832	135.9	0	1	0	2	7	0	0	6	0	0	2	0	0	1	1	0	1	1	0	1	0	0	0	0	0	0	0	0	0	0	0
72995	25566	42234	165	0	4	0	0	11	0	0	0	0	0	0	0	0	0	0	0	1	0	0	0	0	0	1	0	0	0	0	0	0	0	0
72996	22762	41356	290	0	0	0	0	0	0	0	0	0	0	0	0	0	0	1	0	0	0	0	0	0	0	0	0	0	0	0	0	0	0	0
72997	22898	39575	488.7	0	1	0	0	1	0	0	1	0	0	0	0	0	0	0	0	0	0	1	0	0	0	0	0	0	0	0	0	0	0	0
72998	24062	38316	226.6	0	0	0	0	0	0	0	0	0	0	0	0	0	0	0	0	0	0	0	1	0	0	0	0	0	0	0	0	0	0	0
72999	23629	39870	266	0	0	0	1	0	0	0	0	0	0	0	0	0	0	0	0	0	0	1	0	0	0	0	0	0	0	0	0	0	0	0
73000	22037	40455	203.8	0	0	0	0	12	0	0	0	0	0	0	0	0	0	0	0	0	0	0	0	0	0	0	0	0	0	0	0	0	0	1
73001	26283	40236	211.8	0	0	1	0	1	0	0	1	0	1	0	0	0	0	0	0	0	0	0	0	0	0	0	0	0	0	0	0	0	0	0
73002	22690	40057	279.1	0	0	0	0	0	0	0	0	0	0	0	0	0	0	1	0	0	0	0	0	0	0	0	0	0	0	0	0	0	0	0
73003	25670	41495	608.5	1	0	0	0	6	0	0	0	0	0	0	0	0	0	0	0	0	0	0	0	0	0	0	0	0	0	0	0	0	0	0
73004	24802	43201	550.9	0	0	0	0	10	0	0	3	0	0	0	0	0	0	0	0	0	0	0	0	0	0	0	0	0	0	0	0	0	0	0
73005	23187	40925	620.6	0	1	0	0	4	0	0	0	0	0	0	0	0	0	0	0	0	0	0	1	1	0	0	1	0	0	0	0	0	0	0
73006	26815	42108	328.3	0	0	0	0	0	0	0	1	0	0	0	0	0	0	0	0	0	0	0	1	0	0	0	0	0	0	0	0	0	0	0
73007	24621	39781	639.7	0	1	0	1	7	0	1	0	0	0	0	0	0	0	0	0	1	0	0	0	0	1	0	0	0	0	0	0	0	0	0
73008	24463	40842	281.5	0	0	0	0	0	0	1	1	0	0	0	0	0	0	0	0	0	0	0	0	0	0	0	0	0	0	0	0	0	0	0
73009	24673	41201	319.7	0	0	0	0	0	0	0	0	0	0	0	0	0	0	0	0	0	0	0	0	0	0	1	1	0	0	0	0	0	0	0
73010	24355	39892	532	0	3	0	1	2	1	0	0	0	0	0	0	0	0	0	0	0	0	0	0	0	0	0	0	0	1	0	0	0	0	0
73011	24874	39446	554.2	1	0	7	1	3	0	0	5	1	0	2	0	0	0	0	1	2	0	0	0	0	0	1	0	0	0	0	0	1	0	0
73012	23892	40568	428.2	0	0	0	0	1	0	0	1	0	0	0	0	0	0	0	0	0	0	0	1	1	0	0	0	0	0	0	0	0	0	0
73013	24301	41333	296.9	0	6	0	4	4	0	2	2	0	0	1	0	0	1	0	0	1	0	0	1	0	0	0	0	0	0	0	0	1	0	1
73014	22989	41369	157.6	0	0	1	1	2	1	0	2	0	0	0	0	0	0	0	1	0	0	0	0	0	0	0	0	0	0	0	0	0	0	0
73015	26599	40142	234	0	0	1	1	1	0	0	0	0	1	0	0	0	0	0	0	0	0	0	0	0	0	0	0	0	0	0	0	0	0	0
73016	24176	43079	326.5	0	0	0	0	3	0	0	1	0	1	0	0	0	0	0	0	0	0	0	0	0	0	0	0	0	0	0	0	0	0	0
73017	26246	40160	584.1	0	2	0	0	7	0	0	2	0	0	0	0	0	0	0	0	0	0	0	0	0	0	0	0	0	0	0	0	0	0	0
73018	26199	43200	465.3	0	0	0	0	3	0	0	0	0	0	0	1	0	0	0	0	0	0	0	0	0	0	0	0	0	0	0	0	0	0	0
73019	27086	41700	302.5	0	2	0	1	14	0	0	1	0	0	0	0	0	0	0	0	0	0	1	0	0	0	0	0	0	0	0	0	0	0	0
73020	24607	41819	486.3	1	4	0	3	17	0	0	1	0	0	0	0	0	0	0	0	0	0	0	0	0	0	0	0	0	0	0	0	0	0	0
73021	22967	43265	303.7	0	0	0	0	5	0	0	3	2	0	0	0	1	0	0	0	0	0	0	1	0	0	0	0	0	0	0	0	0	0	0
73022	21892	43629	392.9	0	0	1	0	1	0	0	0	1	0	0	0	0	0	0	0	0	0	0	0	0	0	1	0	0	0	0	0	0	0	1
73023	21888	40560	333.9	0	2	0	0	2	0	0	0	0	0	0	0	0	0	0	0	1	0	0	0	0	0	0	0	0	0	0	0	0	0	0
73024	26074	39221	775.7	0	0	0	0	2	0	0	1	0	0	0	0	0	0	0	0	0	0	0	0	0	0	0	0	0	0	0	0	0	0	0
73025	26221	40587	157.6	0	0	0	0	2	0	0	0	0	0	0	0	0	0	0	0	0	0	0	0	0	0	0	0	0	0	0	0	0	0	0
73026	23890	41715	564.6	0	2	9	0	4	0	0	4	0	0	0	0	0	1	0	0	0	0	0	0	0	0	0	1	0	0	0	0	1	0	0
73027	22341	42874	502.9	0	0	0	0	1	0	0	0	0	0	0	0	0	0	0	0	0	0	0	0	0	0	0	0	0	0	0	0	0	0	0
73028	23314	41485	173.6	0	0	0	0	9	0	0	2	0	0	0	0	0	0	0	0	1	0	0	0	0	0	0	0	0	0	0	0	0	0	0
73029	24834	40716	280.3	0	0	0	1	7	0	0	2	0	1	0	0	0	0	0	0	0	0	0	1	0	0	0	1	0	0	0	0	2	1	0
73030	27264	42345	484.8	0	0	0	0	1	0	0	0	0	0	0	0	0	0	1	0	1	0	0	0	0	0	0	0	0	0	0	0	0	0	0
73031	24701	38309	420.8	0	0	0	0	0	0	0	0	0	0	0	0	0	0	0	0	0	0	0	0	0	0	0	0	0	0	0	0	0	0	0
73032	22797	39843	561.3	0	0	0	0	5	0	0	0	0	0	0	0	0	0	0	0	0	0	0	0	0	0	0	0	0	0	0	0	0	0	0
73033	22267	39820	310.5	0	2	0	0	2	0	0	0	0	0	0	0	0	0	0	0	1	0	0	1	0	0	1	0	0	0	0	0	0	0	0
73034	23474	41747	653.5	0	0	1	2	3	1	0	1	0	0	0	0	0	0	0	0	0	0	0	0	0	0	0	0	0	0	0	0	0	0	0
73035	22095	39153	526.9	0	2	0	0	0	0	0	1	0	0	0	0	1	0	0	1	0	1	0	1	0	1	0	0	0	0	0	0	0	0	0
73036	25287	38344	603.4	0	0	0	0	1	0	0	0	0	0	0	0	0	0	0	0	0	0	0	1	0	0	0	0	0	0	0	0	0	0	0
73037	27272	41597	197.6	0	0	2	0	0	0	1	0	0	0	0	0	0	0	0	0	0	0	0	0	0	0	0	0	0	0	0	0	0	0	0
73038	22318	39877	323.6	0	1	0	0	1	0	0	1	0	0	0	0	0	1	0	0	0	0	0	0	0	0	0	0	0	0	0	0	0	0	0
73039	25317	39621	607.3	0	0	0	1	3	1	0	0	0	0	0	0	0	0	0	0	1	0	0	0	0	0	2	0	0	0	0	0	0	0	0
73040	23977	41901	580.6	0	1	1	0	3	0	0	2	0	0	0	0	0	0	0	0	0	0	0	0	0	0	0	0	0	0	0	0	0	0	0
73041	23788	40604	371.6	0	1	0	2	5	0	1	0	0	0	0	0	0	0	0	0	0	0	0	0	1	0	0	0	0	0	0	0	0	0	0
73042	22363	40029	324.2	0	0	0	1	1	0	0	0	1	0	0	1	0	0	0	1	0	0	0	0	0	0	0	0	0	0	0	0	0	0	0
73043	24233	40085	615.3	0	1	0	1	2	0	0	1	0	0	0	0	0	0	0	1	0	0	0	0	0	0	0	0	0	0	0	0	0	0	0
73044	24017	41811	505.3	0	1	0	1	3	0	0	1	0	0	1	0	0	0	0	0	0	1	0	0	0	0	0	0	0	0	0	0	0	0	0
73045	26661	39885	286.5	0	2	5	1	1	0	0	2	0	0	0	0	0	0	1	0	0	0	0	0	0	0	1	1	0	0	0	0	0	0	0
73046	25180	41874	326.5	0	0	0	3	5	0	0	4	1	1	0	0	0	0	0	0	0	0	0	0	0	1	1	0	0	0	0	0	0	0	1
73047	22796	41871	358.5	0	0	1	0	5	0	0	1	0	0	0	0	0	0	0	0	1	0	1	0	0	0	0	0	0	0	0	0	0	0	0
73048	25271	39084	543.9	0	1	0	0	8	0	0	2	0	0	0	0	0	0	0	0	0	0	0	0	0	0	0	0	0	0	0	0	0	0	0
73049	22588	41594	233.5	0	4	0	0	8	0	0	1	0	0	0	0	0	0	0	0	0	0	0	0	0	0	0	0	0	0	0	0	0	0	0
73050	24956	39618	450.4	0	1	1	1	2	0	0	2	0	0	1	0	0	0	1	0	0	1	0	0	0	0	0	0	0	0	0	0	0	0	0
73051	26508	42953	659.2	0	1	3	0	6	0	0	0	0	0	0	0	0	0	0	0	0	0	0	0	0	0	0	0	0	0	0	0	0	0	0
73052	24110	39442	634.2	0	0	0	2	0	0	0	0	0	0	0	0	0	0	0	0	0	0	0	0	0	0	0	0	0	0	0	0	0	0	0
73053	23921	38736	593.6	0	1	4	0	0	0	0	0	0	0	0	0	0	0	0	0	0	0	0	0	0	0	0	0	0	0	0	0	0	0	0
73054	25450	38715	510.3	0	0	0	0	0	0	0	2	0	0	0	0	0	0	0	0	0	0	0	0	0	0	0	0	0	0	0	0	0	0	0
73055	24911	39876	333.9	0	0	3	2	2	0	0	1	0	0	0	0	0	0	0	0	0	0	0	0	0	0	0	0	0	0	0	0	0	0	0
73056	24217	41480	349.9	1	2	0	0	2	0	0	1	0	0	0	0	0	0	0	0	0	0	0	0	0	0	0	0	0	0	0	0	0	0	0
73057	26386	41136	678.7	0	0	0	0	1	0	0	0	0	0	0	0	0	0	0	0	0	0	0	0	0	0	0	0	0	0	0	0	0	0	0
73058	27143	41455	545	0	0	2	0	2	0	0	0	0	0	0	0	0	0	0	0	0	0	0	0	0	0	0	0	0	0	0	0	0	0	0
73059	26406	39158	431.5	0	3	0	1	7	0	0	1	0	0	0	0	0	0	0	0	0	0	0	0	0	0	0	0	0	0	0	0	0	0	0
73060	27134	43289	572.6	0	0	0	0	1	0	0	0	0	0	0	1	0	0	0	0	0	0	0	0	0	0	0	0	0	0	0	0	0	0	0
73061	24174	43288	489.3	0	0	0	0	10	0	0	2	0	0	0	0	0	0	0	0	0	0	0	0	0	0	0	0	0	0	0	0	0	0	0
73062	24651	40071	507.4	0	1	0	0	2	0	0	1	1	0	0	0	0	0	0	0	0	0	1	0	0	0	1	0	0	0	0	0	0	0	0
73063	23451	38301	440.7	0	0	0	0	0	0	0	0	0	0	0	0	0	0	0	0	0	0	0	0	0	0	0	0	0	0	0	0	0	0	0
73064	23296	40809	592.5	0	3	0	0	4	0	0	0	0	0	1	0	0	0	0	0	0	0	0	0	0	0	0	0	0	0	0	0	0	0	0
73065	23633	40893	594.2	0	2	0	1	10	0	0	0	0	0	0	0	0	0	0	0	1	1	1	0	0	0	1	0	0	0	0	0	0	0	0
73066	23343	38665	596	0	1	1	1	0	0	0	0	0	0	0	0	0	0	0	0	1	0	0	0	0	0	0	0	0	0	0	0	0	0	0
73067	25614	41056	563.4	0	1	0	0	7	0	1	4	1	0	1	0	0	0	1	0	0	1	0	1	0	0	0	0	0	0	0	0	0	0	0
73068	23863	43005	489.8	0	1	0	0	5	0	0	1	0	0	0	0	0	0	0	0	0	0	0	0	0	0	0	0	0	0	0	0	0	0	0
73069	25871	41322	385.3	0	2	2	1	4	0	0	0	0	0	1	0	0	0	0	0	0	0	0	0	0	0	0	0	0	0	0	0	0	0	0
73070	22920	40004	433.3	0	0	0	0	5	0	0	0	0	0	0	0	0	0	0	0	0	0	0	0	0	0	1	0	0	0	0	0	0	0	0
73071	21990	43335	421.9	0	1	1	0	0	0	0	0	0	0	0	0	0	0	0	0	0	0	0	0	0	0	0	0	0	0	0	0	0	0	0
73072	22596	42429	289.5	0	0	0	0	1	0	0	0	1	0	1	1	0	0	0	0	1	0	0	0	0	0	1	0	0	0	0	0	0	0	0
73073	26468	41842	613.1	0	2	1	0	3	0	0	3	0	0	0	0	0	0	0	0	0	0	0	0	1	1	0	0	0	0	0	0	0	0	0
73074	23017	40030	561.6	0	1	0	0	0	0	0	0	0	1	0	0	0	0	0	0	0	0	0	0	0	0	0	0	0	0	0	0	0	0	0
73075	27138	38688	420.2	0	1	0	0	0	0	0	0	0	0	0	0	0	0	0	0	0	0	0	0	0	0	0	0	0	0	0	0	0	0	0
73076	25037	40737	542.9	0	1	0	3	6	0	0	0	0	1	0	0	0	0	0	0	1	0	0	0	0	0	0	0	0	0	0	0	0	0	0
73077	25577	40592	195.2	0	1	0	4	6	0	0	2	1	1	0	0	0	0	0	0	0	0	0	0	0	0	1	1	0	0	0	0	0	0	0
73078	22902	40131	562.8	0	0	1	0	3	0	0	0	0	0	0	0	0	0	0	0	0	0	0	0	0	0	0	0	0	0	0	0	0	0	0
73079	22266	40892	556	0	1	1	1	0	0	0	1	0	0	1	0	0	0	0	0	0	0	0	1	0	0	0	0	0	0	0	0	0	0	0
73080	23759	38820	646.7	0	0	1	0	0	0	0	1	0	0	0	0	0	0	0	0	0	0	0	0	0	0	0	0	0	0	0	0	0	0	0
73081	26712	41652	546.2	0	8	1	2	4	0	0	6	0	3	1	1	0	1	0	0	2	0	0	1	0	0	0	0	0	0	0	0	0	1	0
73082	24617	41373	448.7	0	1	3	0	1	0	0	0	0	0	0	0	0	0	0	0	0	0	0	0	0	0	0	0	0	0	0	0	0	0	1
73083	25502	39818	593	0	1	0	3	1	0	0	0	0	0	0	0	0	0	0	0	0	0	0	1	0	0	2	0	0	0	0	0	0	0	0
73084	26218	40006	576.5	0	0	0	0	9	0	0	0	0	0	0	0	0	0	0	0	0	0	0	0	0	1	1	0	0	0	0	0	0	0	0
73085	22080	40135	564	0	1	0	0	1	0	0	0	0	0	0	0	0	0	0	0	0	0	0	1	0	0	1	0	0	0	0	0	0	0	0
73086	26116	41462	472.1	0	0	0	0	3	0	0	0	0	0	0	0	0	0	0	0	0	0	1	0	0	1	0	0	0	0	0	0	0	0	0
73087	25255	39247	309.4	0	3	0	2	4	0	0	1	0	0	0	0	0	0	0	0	0	0	0	0	0	0	1	0	0	0	0	0	0	0	0
73088	22525	38509	513.8	0	0	0	0	1	0	0	0	0	0	0	0	0	0	0	0	0	0	0	0	0	0	0	0	0	0	0	0	1	0	0
73089	26531	41382	572.6	0	2	2	0	8	0	0	0	0	0	0	0	0	0	0	0	0	0	0	0	0	0	0	0	0	0	0	0	0	0	0
73090	26219	39630	379	0	1	4	2	3	0	2	4	2	0	1	0	0	0	0	0	0	0	0	0	0	0	1	0	0	0	0	0	1	0	0
73091	25451	39675	618.2	0	1	0	2	2	0	0	1	0	0	0	0	0	0	0	0	0	0	0	1	1	0	0	0	0	0	0	0	0	0	0
73092	24605	39887	540	0	1	0	0	2	0	0	0	0	0	0	0	0	0	0	0	1	0	0	0	0	0	0	0	0	0	0	0	0	0	0
73093	22472	41182	219.8	0	2	0	0	7	0	1	1	0	0	0	0	0	0	0	0	1	0	0	0	0	0	1	0	0	0	0	0	0	0	0
73094	22499	42104	408.7	0	1	0	0	8	0	0	0	0	0	0	0	0	0	0	0	0	0	0	0	0	0	0	0	0	0	0	0	0	0	0
73095	27111	39572	550.3	0	0	1	1	2	0	1	0	0	0	0	0	0	0	0	0	1	0	1	1	0	0	1	0	0	0	0	0	0	0	0
73096	25084	41599	226.6	0	2	0	2	4	0	0	1	0	0	1	0	0	1	0	0	1	1	1	0	0	0	2	0	0	0	0	0	0	0	0
73097	23922	43131	440.1	0	2	0	0	2	0	1	4	0	0	1	0	1	0	1	1	1	1	1	0	0	0	0	0	0	0	0	0	0	0	0
73098	22686	42059	466.4	0	0	0	0	3	0	0	1	0	0	0	0	0	1	0	0	0	0	0	0	0	0	0	0	0	0	0	0	0	0	0
73099	21977	43234	458.4	0	0	1	1	1	0	1	0	0	1	0	0	0	0	0	0	0	0	0	0	0	0	0	0	0	0	0	0	0	0	0
73100	23386	43294	264.9	0	1	0	0	0	0	0	0	1	0	0	0	0	0	0	0	1	0	1	0	0	0	1	0	0	0	0	0	0	0	0
73101	24696	41121	385.3	0	1	5	0	1	0	0	1	0	0	0	0	0	0	0	0	0	0	0	1	0	0	0	0	0	0	0	0	0	0	0
73102	26379	39260	358.5	0	1	0	1	4	0	1	3	0	0	0	0	0	0	0	0	0	0	0	0	0	0	0	0	0	0	0	0	0	0	0
73103	24404	41197	219.2	0	0	0	1	11	0	0	0	0	0	0	0	0	0	0	0	1	0	0	0	0	0	0	0	0	1	1	0	1	0	1
73104	23405	38996	485.7	0	0	1	0	2	0	0	0	0	0	0	0	0	0	0	0	0	0	0	0	0	0	0	0	0	0	0	0	0	0	0
73105	22375	42291	517.7	1	2	0	1	5	0	0	0	1	0	0	1	0	0	0	0	0	1	1	1	0	0	0	0	0	0	0	0	0	0	0
73106	26197	42193	556	0	2	0	2	2	0	0	2	0	0	0	0	0	0	0	0	0	0	2	2	0	0	0	0	0	0	0	0	0	0	0
73107	25727	39472	617	0	2	0	3	23	0	0	3	0	0	0	0	0	0	0	0	0	0	0	0	0	0	1	0	0	0	0	0	0	0	0
73108	22487	42764	568.1	0	5	0	0	5	0	0	0	0	0	0	0	0	0	0	0	0	0	0	0	0	0	0	0	0	0	0	0	0	0	0
73109	26331	43511	673.4	0	0	1	2	1	0	0	1	0	1	0	0	0	0	0	0	0	0	2	1	0	0	2	0	0	0	0	0	0	0	0
73110	22600	40225	242.6	0	0	0	0	9	0	0	0	0	0	0	0	1	0	0	1	0	0	0	0	0	0	0	0	0	0	0	0	0	0	0
73111	23412	40209	655.9	0	0	1	1	4	0	0	0	0	0	1	0	0	0	1	0	0	0	0	2	0	0	0	0	0	0	0	0	0	0	0
73112	22418	42522	518.9	0	2	0	1	10	2	0	0	0	0	0	0	0	0	0	0	0	0	0	0	0	0	0	0	0	0	0	0	0	0	0
73113	21973	42191	380.8	0	1	8	1	1	0	1	1	0	0	0	0	0	1	0	0	0	0	1	0	0	0	1	0	0	0	0	0	0	0	0
73114	25407	43049	589.7	0	0	0	0	2	0	1	0	0	1	1	0	0	0	0	1	0	0	0	1	0	0	1	1	0	0	0	0	0	0	1
73115	25236	42898	615.9	0	2	0	0	5	0	0	0	0	0	0	0	0	0	0	0	0	0	0	0	0	0	0	0	0	0	0	0	0	0	0
73116	23078	39575	614.1	0	4	0	0	2	0	0	0	0	0	0	0	0	0	0	0	0	0	0	0	1	0	0	0	0	0	0	0	0	0	0
73117	22149	40614	585	0	0	0	0	4	0	0	1	1	0	0	0	0	0	0	0	0	0	0	0	0	0	0	0	0	0	0	0	0	0	0
73118	25040	39621	465.8	0	3	2	4	2	0	1	2	0	0	0	0	0	1	0	0	0	0	0	0	0	0	0	0	0	0	0	0	0	0	0
73119	23167	42232	266	0	1	0	0	0	0	0	2	0	0	0	1	0	0	0	0	1	0	0	0	0	0	0	0	0	0	0	0	0	0	0
73120	24703	42626	364.8	0	1	0	1	2	0	0	1	1	0	0	0	0	0	0	1	1	0	0	0	0	0	1	1	0	0	0	0	0	0	0
73121	26368	39586	317.9	0	0	2	3	1	0	0	2	0	0	0	0	0	0	0	0	0	0	0	0	0	0	0	0	0	0	0	0	0	0	0
73122	27004	40090	572	0	2	2	0	0	0	0	0	0	0	0	0	0	0	0	0	0	0	0	0	0	0	0	0	0	0	0	0	0	1	0
73123	22496	42659	234.6	0	6	0	0	6	0	0	0	0	0	0	0	0	0	0	0	0	0	0	0	0	0	0	0	0	0	0	0	0	0	0
73124	25340	39281	444.2	0	1	1	6	3	0	0	3	0	0	0	0	0	0	0	0	0	0	0	0	0	0	0	0	0	0	0	0	0	0	0
73125	24723	39932	296.9	0	0	0	2	5	0	0	1	0	0	0	0	0	0	0	0	0	0	0	0	0	0	0	0	0	0	0	0	0	0	0
73126	27125	41887	561.6	0	2	0	0	1	0	0	0	0	0	0	0	0	0	0	0	0	0	0	0	0	0	0	0	0	0	0	0	0	0	0
73127	27152	39398	548	0	0	0	0	0	0	0	0	0	0	1	0	0	0	0	0	1	0	0	0	0	0	1	0	0	0	0	0	0	0	0
73128	24328	41154	498.4	0	1	0	0	13	0	0	0	0	0	0	0	0	0	0	0	0	0	0	0	0	0	0	0	0	0	0	0	0	0	0
73129	26738	39333	552.1	0	2	2	0	3	0	0	1	0	0	0	0	0	0	0	1	1	0	0	1	0	0	0	0	0	0	0	0	0	0	0
73130	26010	43335	411	0	4	0	1	6	1	0	7	2	0	0	0	0	1	0	0	0	1	1	0	0	0	1	0	0	0	0	0	0	0	0
73131	24849	39917	295.7	0	1	0	0	6	0	0	1	0	0	0	0	0	0	1	0	0	0	0	0	0	0	0	0	0	0	0	0	0	0	0
73132	25441	42627	355.6	0	0	2	0	1	0	0	0	0	0	0	0	0	0	0	0	0	0	0	0	0	0	0	0	0	0	0	0	1	1	0
73133	23990	38837	273.5	0	0	0	0	0	0	1	0	0	0	0	0	0	0	0	1	0	0	0	0	0	0	0	0	0	0	0	0	0	0	0
73134	26548	41056	380.2	0	0	0	1	10	0	0	0	0	0	0	0	0	0	0	0	0	0	0	0	0	0	0	0	0	0	0	0	0	0	0
73135	22005	42453	316.8	0	0	0	0	6	0	0	4	0	0	0	0	0	0	0	0	0	0	0	0	0	0	0	0	0	0	0	0	0	0	0
73136	22935	40812	311.7	0	0	0	0	4	0	1	0	0	0	0	0	0	0	0	0	0	0	0	0	0	0	1	0	0	0	0	0	0	0	0
73137	22474	43617	590.3	0	1	0	1	11	0	0	0	0	0	0	0	0	0	0	0	0	0	0	0	0	0	0	0	0	0	0	0	0	0	0
73138	22154	41237	211.8	0	1	0	0	1	0	0	0	0	0	1	0	0	0	0	0	0	0	0	0	0	0	0	0	0	0	0	1	0	0	0
73139	24796	42333	523.4	0	1	0	0	14	0	0	1	0	0	0	0	0	0	0	0	0	0	0	0	0	0	0	0	0	1	1	0	0	0	0
73140	25175	40522	411.6	0	3	4	5	1	0	0	5	0	1	1	0	0	0	0	0	1	0	0	0	0	0	1	0	0	0	0	0	0	0	0
73141	26178	39353	389.4	0	1	0	1	3	0	0	0	0	0	0	0	0	0	1	0	1	0	0	0	0	0	1	0	0	0	0	0	0	0	0
73142	25474	42320	601.6	0	2	0	0	3	0	0	0	0	0	0	0	0	0	0	0	0	0	0	0	0	0	0	0	0	0	0	0	0	0	0
73143	26180	42442	377.8	0	3	0	0	26	0	0	2	0	0	0	0	0	0	1	1	0	0	0	0	0	0	0	0	0	0	0	0	0	0	0
73144	25716	42776	596	0	1	0	0	6	0	1	1	1	0	0	0	0	0	0	0	0	0	0	0	0	0	1	0	0	0	0	0	0	0	0
73145	24495	41186	557.1	0	3	0	0	6	0	0	1	0	1	0	0	0	0	0	0	0	0	0	0	0	0	0	0	0	0	0	0	0	0	0
73146	24779	39828	339.6	0	0	0	0	5	0	0	2	0	0	0	0	0	0	0	0	0	0	2	0	0	1	0	0	0	0	0	0	0	0	0
73147	23297	41790	402.4	0	1	1	0	3	0	0	2	1	0	0	0	0	0	0	0	0	0	0	0	0	0	0	0	0	0	0	0	0	0	0
73148	27059	38638	335.1	0	0	0	0	5	0	0	1	0	0	0	0	0	0	0	0	0	0	0	0	0	0	0	0	0	0	0	0	0	0	0
73149	23155	42921	442.4	0	2	0	1	4	1	0	1	1	0	1	0	0	0	0	0	0	0	0	0	0	0	0	0	0	0	0	0	0	0	0
73150	25985	40141	578.2	0	3	0	2	0	2	0	0	0	0	0	0	0	0	0	0	0	0	0	0	0	0	0	0	0	0	0	0	0	0	0
73151	25033	41509	333.9	1	5	17	8	4	0	0	3	3	0	0	1	1	0	0	1	0	0	0	0	0	0	1	0	0	0	0	0	0	0	0
73152	26382	39975	594.8	0	0	0	0	2	0	0	1	0	0	1	0	0	0	0	0	0	0	0	0	0	0	1	0	0	0	0	0	0	0	0
73153	25209	39613	389.4	0	2	0	4	2	0	1	1	2	0	1	0	0	0	0	0	1	0	0	0	0	0	1	0	0	0	0	0	0	0	0
73154	25129	42213	637.5	0	0	0	0	2	1	0	1	0	1	0	0	0	0	0	0	0	0	0	0	0	0	0	0	0	0	0	0	0	0	0
73155	22854	40226	509.7	0	2	4	4	2	0	0	0	0	0	0	0	0	0	0	0	0	0	0	0	0	0	1	0	0	0	0	0	0	0	0
73156	22995	39855	288.3	0	1	0	0	6	0	0	0	0	0	0	0	0	0	0	0	0	0	0	0	0	0	0	0	0	1	0	0	0	0	0
73157	24076	42891	556.6	0	0	0	0	4	1	0	2	1	0	0	1	0	0	0	1	0	0	0	0	0	0	0	0	0	0	0	0	0	0	0
73158	27035	38739	631.3	0	0	0	0	1	0	0	0	0	0	0	0	0	0	0	0	0	0	0	0	0	0	0	0	0	0	0	0	0	0	0
73159	23090	38658	571.4	0	0	1	1	0	0	0	1	0	0	0	0	0	0	0	0	0	1	0	0	1	0	1	0	0	0	0	0	0	0	0
73160	25995	41483	564.6	0	0	0	0	1	0	0	0	0	0	0	0	0	0	1	0	0	0	0	1	0	0	1	1	0	0	0	0	0	0	0
73161	26452	43054	365.4	0	1	0	0	2	0	0	0	0	0	0	1	0	0	0	0	0	0	0	0	0	0	0	0	0	0	0	0	0	0	0
73162	22025	41738	721.6	0	0	2	0	0	0	0	1	0	0	0	0	0	0	0	0	0	0	0	0	0	0	0	0	0	0	0	0	0	0	0
73163	24939	38968	588.6	0	0	0	0	5	0	0	1	0	0	0	0	0	0	0	1	0	0	1	0	0	0	0	0	0	0	0	0	0	0	0
73164	22118	43241	494.3	0	0	1	0	3	0	0	0	1	0	0	0	0	0	0	0	0	0	0	0	0	0	0	0	0	0	0	0	0	0	0
73165	26723	42292	395	0	4	1	4	5	0	0	0	0	0	2	0	0	2	0	0	3	0	2	2	1	0	2	0	0	0	0	0	0	0	0
73166	25764	39579	372.8	0	0	3	2	2	0	0	1	0	0	0	0	0	0	0	0	0	0	0	0	0	0	0	0	0	0	0	0	0	0	0
73167	26473	39008	625.6	0	1	0	0	2	1	0	0	0	0	0	0	0	0	0	0	0	0	0	0	0	0	0	0	0	1	0	0	0	0	0
73168	27049	43156	373.4	0	1	0	0	1	0	0	0	1	0	0	0	0	0	0	0	0	0	0	0	0	0	1	0	0	0	0	0	0	0	0
73169	22308	40243	494.3	0	1	0	1	16	1	0	1	0	0	0	0	0	1	1	0	1	1	0	0	2	1	0	0	0	0	0	0	0	0	0
73170	26904	39553	591.9	0	0	0	1	5	0	0	0	0	0	0	0	0	0	0	0	0	0	0	0	0	0	0	0	0	0	0	0	0	0	0
73171	25299	42030	343.1	0	1	2	0	1	0	0	1	0	0	0	0	0	0	0	0	0	0	1	1	0	0	1	0	0	0	0	0	0	0	0
73172	23141	41823	489.8	0	0	0	0	8	1	0	4	0	0	0	0	0	0	0	0	0	0	0	0	0	0	0	0	0	0	0	0	0	0	0
73173	22771	40955	534.3	0	1	2	0	6	0	0	0	0	0	0	0	0	0	0	0	0	0	0	0	0	0	0	0	0	0	0	0	0	0	0
73174	22553	38355	489.3	0	1	1	0	3	0	0	0	0	0	0	0	0	0	0	0	0	0	0	0	0	0	0	0	0	0	0	0	0	0	0
73175	23272	39823	458.4	0	2	0	0	4	0	0	0	0	0	0	0	0	0	0	0	0	0	0	0	0	0	0	0	0	0	0	0	0	0	0
73176	26033	39518	457.3	0	1	1	0	2	0	1	0	1	0	0	0	0	0	0	0	0	0	0	0	0	0	0	0	0	0	0	0	0	0	0
73177	25863	40035	525.7	0	1	0	3	11	0	0	0	0	0	1	0	0	0	0	0	0	0	1	0	0	0	0	2	0	0	0	0	0	0	0
73178	25735	43484	585.6	0	0	0	0	8	0	0	3	1	0	0	0	0	0	0	0	0	0	0	0	0	0	1	0	0	0	0	0	1	0	0
73179	25911	40315	551.5	0	0	0	0	9	0	0	0	0	0	0	0	0	0	1	0	0	0	0	0	0	0	0	0	0	0	0	0	0	0	0
73180	22767	39300	581.7	0	5	0	0	0	0	0	2	0	0	0	0	0	0	0	0	0	0	0	0	0	0	0	0	0	0	1	0	0	0	0
73181	22390	38710	502.3	0	6	11	2	3	0	0	6	0	0	0	0	0	0	0	0	0	0	0	0	0	0	0	0	0	0	0	0	0	0	1
73182	24499	43324	581.1	0	0	0	0	1	0	0	0	0	0	0	0	0	0	0	0	0	0	0	0	0	0	0	0	0	0	0	0	0	0	0
73183	27222	38398	599.9	0	1	3	0	0	0	0	0	0	0	0	0	0	0	0	0	0	0	0	0	0	0	0	0	0	0	0	0	0	0	0
73184	24102	42093	508.6	0	0	0	0	6	0	0	0	0	0	0	0	1	0	0	0	1	0	0	1	0	1	0	0	0	0	0	0	0	0	0
73185	25642	42303	592.1	0	1	0	1	2	0	0	0	0	0	0	0	1	0	0	0	0	0	0	0	0	0	0	0	0	0	0	0	0	0	0
73186	25178	39413	509.7	0	0	0	8	8	1	0	2	2	0	0	0	0	0	0	0	0	0	0	0	0	0	0	0	0	0	0	0	0	0	0
73187	22082	42173	527.5	0	1	1	0	5	0	0	0	1	0	0	0	0	0	0	0	0	1	1	1	0	1	1	0	0	0	0	0	0	0	0
73188	24729	43601	578.2	0	0	0	0	4	0	0	0	0	0	0	0	0	0	0	0	0	0	0	0	0	0	0	0	0	0	0	0	0	0	0
73189	27131	39112	553.8	0	1	1	0	6	0	0	0	1	0	0	0	0	0	1	0	0	0	0	0	0	0	1	0	0	0	0	0	0	0	0
73190	22149	39065	491.4	0	0	0	0	0	0	0	0	0	0	0	0	0	0	0	0	1	0	0	1	0	0	0	0	0	0	0	0	0	0	0
73191	24136	42609	328.3	0	0	0	0	0	0	0	0	0	1	0	0	0	1	0	0	1	1	2	1	0	0	3	0	0	0	0	0	0	0	0
73192	25829	42984	429.4	0	0	3	2	3	0	0	0	0	0	1	0	0	1	0	0	0	1	0	0	0	0	0	0	0	0	0	0	0	0	0
73193	22423	42383	494.9	0	2	0	3	3	0	0	0	2	0	0	1	0	0	0	0	0	0	0	0	0	0	0	0	0	0	0	0	0	0	0
73194	25414	40284	564	1	0	0	1	6	0	0	2	1	0	0	0	0	0	0	0	0	0	0	0	0	0	0	0	0	0	0	0	0	0	0
73195	23271	41992	525.1	0	1	0	0	2	0	0	5	0	0	0	0	1	0	0	0	0	0	0	0	0	0	1	0	0	0	0	0	0	0	0
73196	25818	41255	508	0	0	0	2	3	0	0	0	0	0	0	1	0	0	2	0	0	0	0	0	0	0	0	0	0	0	0	0	0	0	0
73197	27119	41145	210.6	0	2	2	4	15	0	0	1	0	0	2	0	0	0	0	0	1	0	0	0	0	0	1	0	0	0	0	0	1	0	0
73198	24616	39079	491.6	0	0	0	0	1	0	0	0	0	0	0	0	0	0	0	0	0	0	0	0	0	0	0	0	0	0	0	0	0	0	0
73199	22728	43514	451	0	3	0	0	9	0	1	0	0	0	0	1	1	0	0	0	1	0	0	1	0	0	1	0	0	0	0	0	0	0	0
73200	22051	38834	517.7	0	0	0	0	0	0	0	1	1	0	0	0	0	0	0	0	0	0	0	0	0	0	0	0	0	0	0	0	0	0	0
73201	23957	42138	485.7	0	1	0	0	12	0	0	2	0	0	0	0	0	0	0	0	0	0	0	0	0	0	0	1	0	0	0	0	0	1	0
73202	27224	38673	517.7	0	2	1	0	0	0	0	0	0	0	0	0	0	0	0	0	0	0	0	0	0	0	1	0	0	0	0	0	0	0	0
73203	22776	41767	511.5	0	1	0	0	4	0	0	0	0	0	0	0	0	0	0	0	0	0	1	0	0	0	0	0	0	0	0	0	0	0	0
73204	22641	38504	487.5	0	0	0	0	0	0	0	0	0	0	0	0	0	0	0	0	0	0	0	0	0	0	0	0	0	0	0	0	0	0	0
73205	25544	39996	510.9	0	2	0	3	8	0	0	2	0	2	0	0	1	1	1	0	0	0	1	1	1	0	1	0	0	0	0	0	0	0	0
73206	22987	42708	558.3	0	0	0	0	2	0	0	0	0	0	0	0	0	1	0	0	0	0	0	0	0	0	0	0	0	0	0	0	0	0	0
73207	24339	43033	411.6	0	3	6	5	14	0	0	1	0	2	0	0	0	0	1	0	0	0	0	0	0	0	0	0	0	0	0	0	0	0	0
73208	25013	41875	556.6	0	1	0	2	6	0	0	1	1	0	0	0	0	0	0	0	0	0	0	0	0	0	0	0	0	0	0	0	0	0	0
73209	25970	39408	466.4	0	4	0	4	18	0	0	4	0	0	0	0	0	0	0	0	0	0	1	0	0	0	0	1	0	0	0	0	0	0	0
73210	25509	42534	539.4	0	0	0	0	1	0	0	0	0	0	0	0	0	0	0	0	0	0	0	0	0	0	0	0	0	0	0	0	0	0	0
73211	26001	40913	657.6	0	3	5	0	6	0	0	0	0	0	1	0	0	0	0	0	0	0	0	0	0	0	0	0	0	0	0	0	0	0	0
73212	23208	39525	526.3	0	2	0	0	11	0	0	0	0	0	0	0	0	0	0	0	1	0	0	0	0	0	1	0	0	0	0	0	0	0	0
73213	25076	41201	550.3	0	2	1	0	11	0	0	1	0	0	0	0	0	0	0	0	0	0	0	0	0	0	0	0	0	0	0	0	0	0	0
73214	22399	41622	512.1	0	0	0	1	0	0	0	2	0	0	0	0	0	0	0	0	0	0	0	0	0	0	0	0	0	0	0	0	0	0	0
73215	24528	40308	573.1	0	0	1	4	3	0	0	0	0	0	0	0	0	0	0	2	0	0	0	0	0	0	0	0	0	0	0	0	0	0	0
73216	25054	41367	519.5	0	2	0	1	1	2	0	2	0	0	1	0	0	0	1	0	0	0	0	0	0	0	0	0	0	0	0	0	0	0	0
73217	25333	38747	484.6	0	1	0	1	22	0	0	3	0	0	0	0	0	0	0	0	0	0	0	0	0	0	1	0	0	0	0	1	0	0	0
73218	25160	40753	496.1	0	1	2	0	2	0	1	0	0	1	0	0	0	0	0	0	0	0	0	0	0	0	0	0	0	0	0	0	0	0	0
73219	26451	41503	594.2	0	2	0	0	3	0	0	0	0	0	0	0	0	0	0	0	0	0	0	0	0	0	0	0	0	0	0	0	0	0	0
73220	27205	38819	471.5	0	0	0	0	4	0	0	0	0	0	0	0	0	0	0	0	0	0	0	0	0	0	0	0	0	0	0	0	0	0	0
73221	23590	42706	532	0	1	0	2	5	1	0	3	0	0	0	0	0	0	0	0	0	0	0	0	0	0	1	0	0	0	0	0	0	0	0
73222	22748	42796	478.9	0	0	0	0	7	0	0	0	0	0	0	0	0	1	0	0	0	0	0	0	0	0	0	0	0	0	0	0	0	0	0
73223	26109	41022	510.3	0	2	2	2	13	0	0	0	0	0	0	0	0	0	0	0	0	0	0	0	0	0	0	0	0	0	0	0	0	0	0
73224	23735	40468	450.4	1	0	0	0	6	1	0	0	0	0	0	0	0	0	0	0	0	0	0	0	0	0	0	0	0	0	0	0	0	0	0
73225	25233	43098	562.2	0	1	0	2	11	0	0	3	1	0	0	0	0	0	0	0	0	0	0	0	0	0	0	1	0	0	0	0	0	0	0
73226	26122	38405	569	0	0	0	0	2	0	0	0	0	0	0	0	0	0	0	0	0	0	0	0	0	0	0	0	0	0	0	0	0	0	0
73227	23822	41595	500	0	2	3	2	5	0	0	2	0	0	0	0	2	0	0	1	0	0	0	1	0	0	0	0	0	0	0	0	0	0	0
73228	23788	42147	532	1	1	0	0	8	0	0	1	0	2	0	0	0	0	0	0	0	0	0	0	0	0	0	0	0	0	0	0	0	0	0
73229	25839	42210	570.2	0	2	0	1	4	0	0	8	0	0	1	0	0	0	0	0	0	0	0	0	0	0	0	0	0	0	0	0	0	0	0
73230	22862	39074	533.7	0	0	0	0	1	0	0	0	0	0	0	0	0	0	0	0	0	0	0	0	0	0	0	0	0	0	0	0	0	0	0
73231	24942	41053	533.1	0	5	0	1	13	0	0	2	1	1	0	0	0	0	1	0	0	0	0	0	0	0	0	0	0	0	0	0	0	0	0
73232	25091	40436	719.7	0	0	0	0	4	0	0	0	0	0	0	0	0	0	0	0	0	0	0	0	0	0	0	0	0	0	0	0	0	0	0
73233	25879	43287	546.8	0	2	6	1	3	0	0	0	0	0	0	0	0	0	0	0	0	0	0	0	0	0	0	0	0	0	0	0	0	0	0
73234	25494	38611	540.6	0	2	0	1	5	0	0	0	0	0	0	0	0	0	0	0	0	0	0	0	0	0	0	0	0	1	0	0	0	0	0
73235	25037	42552	517.7	0	1	4	0	5	0	0	0	1	0	0	0	0	0	0	0	0	0	0	0	0	0	0	0	0	0	0	1	0	0	0
73236	24125	41895	509.7	0	1	0	1	3	0	0	3	0	0	0	0	0	0	0	0	0	0	0	0	0	0	0	0	0	0	0	0	0	0	0
73237	22294	42629	540	0	3	0	0	11	0	0	0	0	0	0	0	0	0	0	0	0	0	0	1	0	0	0	0	0	0	0	0	0	0	0
73238	22781	40362	558.3	0	1	0	0	4	0	0	0	0	0	0	0	0	0	0	0	0	0	0	0	0	0	1	0	0	0	0	0	0	0	0
73239	25291	39456	586.8	0	2	0	2	7	0	0	3	0	0	0	0	0	0	0	0	0	0	0	0	0	0	0	0	0	0	0	0	0	0	0
73240	22392	38462	463.5	0	0	0	0	2	0	0	0	0	0	0	0	0	0	0	0	0	0	0	0	0	0	0	0	0	0	0	0	0	0	0
73241	26509	42396	555.4	0	0	0	0	10	0	0	1	0	0	1	0	0	0	0	0	0	0	0	0	0	0	0	2	0	0	0	0	0	0	0
73242	22277	42768	524.6	0	2	0	0	4	0	0	0	0	0	0	0	0	0	0	0	0	0	0	0	0	0	0	0	0	0	0	0	1	0	0
73243	25203	39173	516.6	0	5	0	0	10	0	0	2	0	0	0	0	0	0	0	1	0	0	0	0	0	0	0	0	0	0	0	0	0	0	0
73244	24926	40216	495.5	1	0	0	1	5	0	1	2	0	0	2	0	0	0	0	0	0	0	0	0	0	0	0	0	0	0	0	0	0	0	0
73245	25077	39093	524.6	0	1	14	0	6	0	0	1	1	0	0	0	0	0	0	0	0	2	1	0	0	0	0	0	0	0	0	0	0	0	0
73246	23054	40720	548.6	0	1	0	0	3	0	0	1	0	0	0	0	1	0	0	0	0	0	0	0	0	0	3	0	0	0	0	0	0	0	0
73247	26033	41357	488.7	0	5	1	7	3	0	0	0	0	0	0	0	0	0	0	0	0	0	0	0	0	0	0	0	0	0	0	0	0	0	0
73248	25124	43210	517.7	0	1	0	0	0	0	0	0	0	0	0	0	0	0	0	0	0	0	0	0	0	0	0	0	0	0	0	0	0	0	0
73249	25879	39572	473.8	0	2	0	1	9	0	0	2	0	0	0	0	0	0	0	0	0	0	0	0	0	0	0	0	0	0	0	0	0	0	0
73250	23007	40462	596.6	0	1	0	0	0	0	0	0	1	0	0	0	0	0	0	0	0	0	0	0	0	0	0	0	0	0	0	0	0	0	0
73251	25391	41774	639.3	0	4	0	1	11	2	0	1	2	0	0	0	0	0	0	1	1	0	0	0	0	0	0	0	0	0	0	0	1	0	0
73252	22199	39138	349.4	0	0	0	0	0	0	0	0	0	0	0	0	0	0	0	0	0	0	0	0	0	1	0	0	0	0	0	0	0	0	0
73253	22910	40351	435	0	4	1	0	7	0	0	0	0	1	0	0	0	0	0	0	0	0	0	0	0	0	1	0	0	0	0	0	0	0	0
73254	23547	42255	510.9	0	0	0	0	0	0	0	0	0	0	0	0	0	0	0	0	0	0	1	0	0	0	1	0	0	0	0	0	0	0	0
73255	25503	43619	594.8	0	1	3	0	0	0	0	1	1	0	0	0	0	0	0	1	0	0	1	0	0	0	0	0	0	0	0	0	0	0	0
73256	26139	42307	558.9	0	0	0	1	3	0	0	0	0	0	0	0	0	0	0	0	0	0	0	0	0	0	0	0	0	0	0	0	0	0	0
73257	26797	43345	547.4	0	2	0	2	12	0	0	0	0	0	0	0	0	0	0	0	1	0	0	0	0	0	1	0	0	0	0	0	0	0	0
73258	23334	39095	528.1	0	0	0	0	3	0	0	0	0	0	0	0	0	0	0	0	0	0	0	0	0	0	0	0	0	0	0	0	0	0	0
73259	22584	43154	617	0	3	1	0	16	0	0	0	0	0	0	0	0	0	0	0	0	0	0	0	0	0	0	0	0	0	0	0	0	0	0
73260	24799	38588	534.3	0	2	0	0	2	0	0	1	1	0	0	0	0	0	0	0	0	0	0	0	0	0	0	0	0	0	0	0	0	0	0
73261	26096	43431	555.4	0	4	5	0	1	1	0	0	1	0	0	0	0	0	0	0	0	0	0	0	0	0	1	0	0	0	0	0	0	0	0
73262	24605	42576	544.1	0	0	0	0	5	0	0	1	2	1	0	0	0	0	0	1	0	0	0	0	0	0	0	0	0	0	0	0	0	0	0
73263	26164	38894	652.6	0	2	0	0	7	0	0	0	0	0	0	0	0	0	0	0	0	0	0	1	0	0	0	0	0	0	0	0	0	0	0
73264	26639	41025	548.6	0	1	0	0	3	0	0	0	0	0	0	0	0	0	0	0	0	0	0	0	0	0	0	0	0	0	0	0	0	0	0
73265	22607	38639	534.9	0	4	0	0	7	0	0	0	0	0	0	0	0	0	1	0	0	0	0	0	0	0	1	0	0	0	0	0	0	0	0
73266	21976	38445	510.3	0	0	0	0	0	0	0	0	0	0	0	0	0	0	0	0	0	0	0	1	0	0	0	0	0	0	0	0	0	0	0
73267	24915	42157	536.1	0	6	1	2	14	1	0	3	0	1	0	1	0	0	0	0	0	0	0	0	0	0	0	0	0	0	0	0	1	0	0
73268	26715	42154	593	0	0	0	0	7	0	0	0	0	0	0	0	0	0	0	0	0	0	0	0	0	0	0	0	0	0	0	0	0	0	0
73269	26928	38851	549.1	0	1	0	0	15	0	1	0	0	0	0	0	0	0	0	0	0	0	0	0	1	0	0	0	0	0	0	0	0	0	0
73270	23134	39735	577	0	0	0	0	3	1	0	0	0	0	0	0	0	0	1	0	2	1	0	0	0	0	2	0	0	0	0	0	0	0	0
73271	26274	42342	552.5	0	1	6	0	10	0	0	1	0	0	0	0	0	0	0	0	0	0	0	0	0	0	0	0	0	0	0	0	0	0	0
73272	23316	39590	585	0	0	0	0	0	0	0	0	0	0	0	0	0	0	0	0	0	0	0	0	0	0	0	0	0	0	0	0	0	0	0
73273	25003	46620	165	0	0	0	0	0	1	0	2	0	0	0	0	0	0	0	0	0	0	0	0	0	0	0	0	0	0	0	0	0	0	0
73274	23914	48033	133.6	0	0	0	0	7	0	0	1	1	0	0	0	0	0	0	1	0	0	0	0	0	0	1	1	0	0	0	0	0	0	0
73275	23793	44815	97.7	0	0	0	0	1	0	0	0	0	0	0	0	0	0	0	0	0	0	0	0	0	0	0	0	0	0	0	0	0	0	0
73276	22091	44914	119.3	0	0	0	0	1	0	0	1	0	0	0	1	1	1	0	0	0	0	0	0	0	0	0	0	0	0	0	0	0	0	0
73277	22454	47541	174.7	0	0	0	1	2	0	0	2	0	0	0	0	0	0	0	0	0	1	1	1	0	0	0	0	0	0	0	0	0	0	0
73278	26001	48570	105.1	0	0	0	0	3	0	0	0	0	0	0	0	0	0	0	0	0	0	0	1	0	0	0	0	0	0	0	0	0	0	0
73279	24148	47443	105.1	0	0	1	0	3	0	1	1	0	0	0	0	0	0	0	0	0	0	0	0	0	0	0	0	0	0	0	0	0	0	0
73280	23301	49156	306.6	0	0	0	1	5	0	0	1	0	0	0	0	0	0	0	0	0	0	0	0	0	0	0	0	0	0	0	0	0	0	0
73281	24463	46501	118.7	0	4	0	0	11	0	0	2	0	0	0	0	0	0	0	0	0	0	0	0	0	0	0	0	0	0	0	0	0	0	0
73282	25482	47779	133.6	0	0	0	1	7	2	1	3	1	0	0	1	0	0	0	1	0	0	0	1	0	0	1	1	0	0	0	0	0	0	0
73283	26242	46841	128.5	1	2	1	1	2	0	0	2	0	0	1	0	0	0	0	0	0	0	0	0	0	0	0	0	0	0	0	0	0	0	0
73284	26052	45919	126.1	1	2	0	0	4	0	0	1	0	0	0	0	0	0	0	0	0	0	0	0	0	0	0	0	0	0	0	0	0	0	0
73285	26616	47881	127.9	0	1	0	0	9	3	0	10	0	0	0	0	0	0	0	1	0	0	0	0	0	0	0	0	0	0	0	0	0	0	0
73286	24486	48267	142.1	0	1	0	0	0	1	0	1	1	0	0	0	0	0	0	0	1	0	0	0	0	0	1	0	0	0	0	0	0	0	0
73287	24363	46582	167.3	0	1	0	1	4	0	0	3	0	0	0	0	0	0	0	0	0	0	0	0	0	1	1	0	0	0	0	0	0	0	0
73288	26055	45153	113.1	0	1	0	1	2	0	0	1	0	0	0	0	0	0	0	0	0	0	0	0	0	0	0	0	0	0	0	0	0	0	0
73289	27293	47204	441.5	0	0	2	0	0	0	0	0	0	0	0	0	0	0	0	0	0	0	0	0	0	0	0	0	0	0	0	0	0	0	0
73290	25630	45234	127.9	0	0	0	0	3	0	0	0	0	0	0	0	0	0	0	0	0	0	0	0	0	0	0	0	0	0	0	0	0	0	0
73291	25632	46540	158.7	0	0	0	0	1	0	0	0	0	0	0	0	0	1	0	0	0	0	0	0	0	0	0	0	0	0	0	0	0	0	0
73292	25523	45283	112.5	0	0	0	0	1	0	0	0	0	0	0	0	0	0	0	0	0	0	1	0	0	0	0	0	0	0	0	0	0	0	0
73293	26729	46057	164.4	0	0	0	0	11	0	0	0	1	0	0	0	0	0	0	0	0	0	1	0	0	0	1	0	0	0	0	0	0	0	0
73294	24693	47650	188.4	0	2	1	0	10	0	0	2	0	0	0	0	0	0	0	0	0	0	0	0	0	0	1	1	0	0	0	0	0	0	0
73295	22341	46472	520.7	0	0	0	0	11	0	0	0	0	0	0	0	0	0	0	0	0	0	0	0	0	0	0	0	0	0	0	0	0	0	1
73296	22644	44683	157	0	0	0	0	0	0	0	0	0	0	0	0	0	0	0	0	0	0	0	0	0	0	0	0	0	0	0	0	0	0	0
73297	24243	49153	283.8	0	0	0	0	3	0	0	1	0	0	0	0	0	0	0	0	0	0	1	0	0	0	0	1	0	0	0	0	0	0	0
73298	26230	48915	157.6	0	0	0	0	1	0	0	1	0	0	0	0	0	0	0	0	0	0	0	0	0	0	0	0	0	0	0	0	0	0	0
73299	23625	49153	314.6	0	1	0	0	5	0	1	2	2	0	0	0	0	0	0	0	0	0	0	0	0	0	0	0	0	0	0	0	0	0	0
73300	27070	49152	405.9	0	0	0	0	0	0	1	0	0	0	0	0	0	0	0	0	0	0	0	0	0	0	0	0	0	0	0	0	0	0	0
73301	24211	44191	127.3	0	0	0	0	1	0	0	0	0	0	0	0	0	0	0	0	0	0	0	0	0	0	0	0	0	0	0	0	0	0	0
73302	22688	44648	119.9	0	0	0	0	0	0	0	0	0	0	0	0	0	0	0	0	0	0	0	0	0	0	0	0	0	0	0	0	0	0	0
73303	26899	47766	135.3	0	3	0	1	16	0	0	0	1	0	0	1	0	0	0	0	1	0	0	0	0	0	0	0	0	0	0	0	0	0	0
73304	26298	45986	119.9	0	1	0	0	6	0	0	0	0	0	0	0	0	0	0	2	1	1	0	0	0	0	2	1	0	0	0	0	0	0	0
73305	22267	46515	320.9	0	0	0	0	0	0	0	0	0	0	0	0	0	0	0	0	0	0	0	0	0	0	0	0	0	0	0	0	0	0	0
73306	22621	48656	281.5	0	2	0	1	17	0	0	0	0	0	0	0	0	0	0	0	0	0	0	0	0	0	0	0	0	0	0	0	0	0	0
73307	26851	48277	316.2	0	0	0	0	0	1	0	0	0	0	0	0	0	0	0	0	0	0	0	2	1	0	0	0	0	0	0	0	0	0	0
73308	23191	48818	264.9	0	3	0	0	12	0	0	0	0	0	1	0	0	0	0	1	0	0	0	0	0	0	0	0	0	0	0	0	0	0	0
73309	22769	44465	165	0	0	0	0	7	0	0	0	0	0	0	0	0	0	0	0	0	0	0	1	0	0	0	0	0	0	0	0	0	0	0
73310	26062	45975	179.2	0	1	1	1	16	0	1	1	0	0	0	0	0	0	0	0	0	0	0	0	0	0	0	0	0	0	0	0	0	0	0
73311	22265	46443	420.2	0	0	0	0	4	0	0	1	0	0	0	0	0	0	0	0	0	0	0	1	0	0	0	0	0	0	0	0	0	0	0
73312	22458	48986	120.5	0	0	0	0	8	0	0	0	1	0	0	1	0	0	0	0	0	0	0	0	0	0	0	0	0	0	0	0	0	0	0
73313	24070	45347	150.1	0	3	0	1	3	0	0	1	0	0	0	0	1	0	0	0	0	0	0	0	0	0	0	0	0	0	0	0	0	0	0
73314	25190	46408	158.1	0	1	0	0	1	0	1	3	0	1	0	0	0	0	0	0	0	0	0	0	0	0	0	0	0	0	0	0	0	0	0
73315	26854	44500	149	0	0	0	1	0	0	0	0	0	0	0	0	0	0	0	0	0	0	0	0	0	0	0	0	0	0	0	0	0	0	0
73316	23730	44754	127.3	0	1	0	1	1	0	0	0	0	1	0	0	0	0	0	0	1	0	0	0	0	1	1	0	0	0	0	0	0	0	0
73317	25392	44314	208.9	1	0	0	0	2	0	0	1	0	0	0	0	0	0	0	0	0	0	0	0	0	0	1	0	0	0	0	0	1	0	0
73318	24607	46915	166.1	0	0	1	5	9	0	1	6	0	1	0	0	0	0	1	0	0	0	0	0	0	1	1	0	0	0	0	0	1	0	0
73319	25449	43893	165	0	0	0	0	5	0	0	0	0	0	0	0	0	0	0	0	0	0	0	0	0	0	0	0	0	0	0	0	0	0	0
73320	22258	45957	149	0	0	0	0	0	0	0	0	1	0	0	0	0	0	0	0	0	0	0	0	0	0	0	0	0	0	0	0	0	0	0
73321	25898	46312	150.7	0	1	0	2	16	0	1	1	0	0	0	0	0	0	0	0	0	0	1	0	0	0	1	0	0	0	0	0	0	0	0
73322	26621	44089	251.2	0	1	4	0	0	0	0	0	0	0	0	0	0	0	0	0	0	0	0	0	1	0	0	0	0	0	0	0	0	0	0
73323	26125	47297	288.3	0	0	0	0	1	1	0	0	0	1	0	0	0	0	0	0	0	0	0	0	0	0	0	0	0	0	0	0	0	0	0
73324	26520	45723	142.1	0	2	0	0	12	0	0	1	0	0	0	0	0	0	0	0	1	0	1	0	0	0	0	1	0	0	0	0	1	0	0
73325	21924	44642	520.7	0	0	0	0	1	0	0	0	0	0	0	0	0	0	0	0	0	0	0	0	0	0	0	0	0	0	0	0	0	0	0
73326	24120	47326	189.6	0	3	0	1	16	0	0	5	0	1	0	0	0	1	0	1	2	0	1	0	0	0	1	0	0	0	0	0	0	0	0
73327	26170	47193	259.2	0	1	1	0	7	0	0	1	0	0	0	0	0	0	0	0	1	0	0	0	0	0	2	0	0	0	0	0	0	0	0
73328	23681	46028	347.6	0	4	1	1	6	1	1	3	0	0	4	0	0	0	0	0	0	0	0	0	1	0	0	0	0	0	0	0	0	0	0
73329	21894	44729	399.1	0	0	0	0	1	0	0	0	0	0	0	0	0	0	0	0	0	0	0	0	0	0	0	0	0	0	0	0	0	0	0
73330	26051	46738	150.1	0	0	1	0	3	0	0	1	0	0	0	0	0	0	0	0	0	0	1	1	0	0	1	0	0	0	0	0	0	0	0
73331	21884	48351	383.7	0	0	0	0	6	0	0	1	0	0	0	0	0	0	0	0	0	0	0	0	0	0	0	0	0	0	0	0	0	0	0
73332	25501	44663	210.6	0	0	0	0	1	0	0	1	0	1	0	0	0	1	0	0	0	0	1	0	0	0	0	0	0	0	0	0	0	0	0
73333	25605	43747	376.3	0	0	0	0	0	0	0	0	0	0	0	0	0	0	0	0	0	0	0	0	0	0	0	0	0	0	0	0	0	0	0
73334	26151	48576	165	0	2	0	0	0	0	0	0	0	0	0	0	0	0	0	0	0	0	0	0	0	0	0	0	0	0	0	0	1	0	0
73335	23820	45960	142.1	2	0	0	1	1	0	1	3	1	1	1	0	0	0	0	0	0	0	0	0	0	1	1	0	0	0	0	0	0	0	0
73336	25691	45406	465.8	0	1	0	0	5	0	0	1	0	0	0	0	0	0	0	0	1	0	0	0	0	0	1	0	0	0	0	0	0	0	0
73337	26583	49129	482.4	0	0	0	0	0	0	0	0	0	0	0	0	0	0	1	0	0	0	0	1	0	0	0	0	0	0	0	0	0	0	0
73338	23259	43753	473.8	0	1	0	0	0	0	0	1	0	0	0	0	1	0	0	0	0	0	0	0	0	0	0	0	0	0	0	0	0	0	0
73339	25524	43862	180.4	0	0	0	0	0	0	0	0	0	0	0	0	0	0	0	0	0	0	0	0	0	1	0	0	0	0	0	0	0	0	0
73340	25014	46596	158.1	0	2	0	1	5	0	0	0	0	0	0	0	1	0	0	1	0	0	1	0	0	0	2	0	0	0	0	0	0	0	0
73341	25358	47626	249.5	0	0	0	1	4	0	0	1	2	0	1	0	0	0	2	0	1	0	1	0	0	1	2	0	0	0	0	0	0	0	0
73342	25559	44941	625.6	0	0	2	0	0	0	0	0	0	0	0	0	0	0	0	0	0	0	0	0	0	0	0	0	0	0	0	0	0	0	0
73343	26030	43789	606.9	0	0	2	0	0	0	0	0	0	0	0	0	0	0	0	0	0	0	0	0	0	0	0	0	0	0	0	0	0	0	0
73344	26568	47718	281.5	0	0	0	0	1	0	0	0	0	0	1	0	1	0	1	0	0	0	0	0	0	0	0	0	0	0	0	0	0	0	0
73345	24778	47614	505.8	2	1	1	0	3	0	0	0	0	0	0	0	0	0	0	0	0	0	0	0	0	0	0	0	0	0	0	0	0	0	0
73346	23538	45885	500	0	1	0	0	4	0	0	0	0	0	0	0	0	0	0	0	0	1	0	0	0	0	0	0	0	0	0	0	0	0	0
73347	24622	45420	371.6	0	4	0	1	4	0	0	0	0	0	1	0	0	0	0	0	0	0	0	0	0	0	0	0	0	0	0	0	0	0	0
73348	25852	45194	663.3	0	0	0	0	0	0	1	1	0	0	0	0	0	0	1	0	0	0	0	0	0	0	0	0	0	0	0	0	0	0	0
73349	24479	47673	210	0	0	0	1	1	0	0	2	0	0	0	0	0	0	0	0	1	0	0	0	0	0	0	0	0	0	0	0	1	1	1
73350	22764	45186	203.2	0	1	0	0	1	0	0	3	0	0	0	0	0	0	0	0	0	0	0	0	0	0	0	0	0	0	0	0	0	0	0
73351	22267	46917	597.1	0	1	0	0	2	0	0	0	0	0	0	0	0	0	0	0	0	0	0	0	0	0	1	0	0	0	0	0	0	0	0
73352	23505	45010	532.6	0	0	0	0	1	0	0	0	0	0	0	0	0	0	0	0	0	0	0	0	1	0	0	0	0	0	0	0	0	0	0
73353	25919	43791	340.8	0	0	0	0	5	0	0	0	0	0	0	0	0	0	0	0	0	0	0	0	0	0	0	0	0	0	0	0	0	0	0
73354	24270	45556	213	0	1	0	1	3	0	0	5	0	0	0	0	0	0	0	0	0	0	0	0	0	0	0	0	0	0	0	0	0	0	0
73355	24649	48863	142.1	0	0	0	0	2	0	0	0	1	0	0	0	0	0	0	0	0	0	0	0	0	0	1	0	0	0	0	0	0	0	0
73356	25051	47513	142.7	0	1	0	1	0	0	0	0	0	0	0	0	0	0	0	0	1	0	0	1	0	0	1	0	0	0	0	0	0	0	0
73357	25120	47827	258	0	1	0	1	1	2	1	2	0	0	0	0	0	0	0	0	1	0	0	0	0	0	1	0	0	0	0	0	0	0	0
73358	24925	48011	307.2	0	0	2	0	2	0	0	0	0	0	0	0	0	0	0	0	0	0	0	0	0	0	0	0	0	0	0	0	0	0	0
73359	25365	49032	637.5	0	0	0	1	4	0	0	0	0	1	0	0	0	0	0	0	0	0	0	0	0	0	0	0	0	0	0	0	0	0	0
73360	27225	44417	218.6	0	0	0	0	1	0	0	0	0	0	0	0	0	0	0	0	0	0	0	0	0	0	0	0	0	0	0	0	0	0	0
73361	23532	47970	373.9	0	0	1	0	0	0	0	0	0	0	0	0	0	0	0	0	0	0	0	0	0	0	0	0	0	0	0	0	0	0	0
73362	22805	48706	205.6	0	1	0	0	4	0	0	0	0	0	0	0	0	0	0	0	0	0	0	0	0	0	0	0	0	0	0	0	0	0	0
73363	26987	45473	548	0	1	0	0	2	0	0	1	0	0	0	0	0	0	0	0	0	0	0	1	0	0	0	0	0	0	0	0	0	0	0
73364	23170	48190	262.5	0	0	0	2	3	0	1	0	0	0	0	0	0	0	0	1	1	0	0	0	0	0	1	1	0	0	0	0	0	0	0
73365	26359	45699	617.6	0	0	0	0	1	0	0	0	0	0	0	0	0	0	0	0	0	0	0	0	0	0	0	0	0	0	0	0	0	0	0
73366	24105	47549	295.7	0	0	0	1	10	0	1	1	0	0	0	0	0	0	0	0	1	0	0	0	0	0	0	1	0	0	0	0	1	0	0
73367	21892	46077	415.1	0	0	0	0	0	0	0	0	0	0	0	0	0	0	0	0	0	0	0	0	0	0	0	0	0	0	0	0	0	0	0
73368	25166	48619	306	0	1	0	0	1	0	0	0	0	0	0	0	0	0	0	0	0	0	0	0	0	0	1	0	0	0	0	0	0	0	0
73369	22251	45494	220.4	0	0	0	0	7	0	0	2	1	0	0	0	0	0	0	1	0	0	0	0	2	0	0	0	0	0	0	0	0	0	0
73370	25205	48384	669.5	0	1	0	0	7	0	0	0	0	0	0	0	0	0	0	0	0	0	0	0	0	0	0	0	0	0	0	0	0	0	0
73371	23825	46024	211.2	2	1	0	1	7	0	1	1	2	0	0	1	0	0	0	0	0	0	0	0	0	0	0	0	0	1	0	0	0	0	0
73372	24282	47942	519.5	0	2	0	0	2	0	1	0	0	0	0	0	0	0	0	0	0	0	0	0	0	0	0	0	0	0	0	0	0	0	0
73373	23740	47441	295.1	0	1	0	1	3	0	0	1	0	0	0	0	0	0	0	1	0	0	0	0	0	0	0	0	0	0	0	0	0	0	0
73374	24426	47251	526.9	0	1	0	2	1	1	0	5	0	1	0	0	0	0	0	0	0	0	0	0	0	0	0	0	0	0	0	0	0	0	0
73375	23269	48849	520.7	0	1	0	0	9	0	0	0	0	0	0	0	0	0	0	0	0	0	0	0	0	0	1	0	0	0	0	0	0	0	0
73376	22758	45787	602.2	0	0	2	0	1	0	0	0	0	1	0	0	0	1	0	0	1	0	0	1	0	0	0	0	0	0	0	0	0	0	0
73377	25365	45168	713.4	0	0	0	0	1	0	0	0	0	0	0	0	0	0	0	0	0	0	0	0	0	0	0	0	0	0	0	0	0	0	0
73378	23447	45934	569.6	1	4	1	0	2	1	0	0	0	0	0	0	0	0	0	0	1	0	0	0	0	0	1	0	0	0	0	0	0	0	0
73379	25101	47762	189	0	1	0	0	1	0	1	1	0	0	0	0	0	0	0	1	1	0	0	1	0	0	1	0	0	0	0	0	1	1	0
73380	24364	46963	649	1	2	0	2	4	0	0	2	0	0	2	0	0	0	0	0	0	0	0	0	0	0	0	0	0	0	0	0	0	0	0
73381	22609	49128	529.8	0	0	0	0	2	0	0	1	0	0	0	0	0	0	0	0	0	0	0	0	0	0	0	0	0	0	0	0	0	0	0
73382	26004	46784	203.2	0	0	1	0	4	0	1	0	0	0	0	0	0	0	0	0	0	0	0	0	0	0	0	0	0	0	0	1	0	0	0
73383	26432	45621	242.6	0	0	0	0	10	0	0	0	0	0	0	0	1	0	0	0	0	0	1	1	0	0	1	0	0	0	0	0	0	1	0
73384	25366	45547	295.1	1	1	0	2	4	0	2	1	0	1	0	0	0	0	0	0	0	0	0	1	0	0	0	0	0	0	0	0	0	0	0
73385	23007	43739	226.6	0	0	0	0	0	0	0	1	0	0	0	0	0	0	0	0	2	1	0	0	0	0	0	0	0	0	0	0	0	0	0
73386	22541	44505	591.9	0	1	0	0	1	0	0	0	0	0	0	0	0	0	0	0	0	0	0	0	0	0	0	0	0	0	0	1	0	0	0
73387	26795	45439	273.5	0	0	0	0	3	0	0	4	0	0	0	1	0	1	0	0	1	2	0	0	0	0	1	0	0	0	0	0	0	0	1
73388	27226	44481	163.8	0	0	0	0	0	0	0	0	0	0	1	0	0	0	0	0	0	0	0	0	0	0	0	0	0	0	0	0	0	0	0
73389	26876	47016	634.8	0	0	0	0	4	0	0	0	0	0	0	0	0	0	0	0	0	0	0	0	0	0	0	0	0	0	0	0	0	0	0
73390	23775	45045	428.8	0	2	0	1	5	0	0	2	0	0	1	0	0	0	0	1	1	0	0	0	0	0	2	0	0	0	0	0	0	0	0
73391	24863	46925	690.8	0	0	0	1	5	0	1	0	0	1	0	1	0	0	0	0	0	0	0	0	0	0	0	0	0	0	0	0	0	0	0
73392	24380	45415	219.8	0	1	0	0	4	0	0	0	0	0	0	0	0	0	0	0	0	0	1	0	0	0	0	0	0	0	0	0	0	0	0
73393	25733	46433	180.4	0	0	0	0	2	0	0	0	0	0	0	0	0	0	0	0	0	0	0	0	0	0	0	0	0	0	0	0	0	0	0
73394	24707	45420	441.8	0	1	0	1	3	0	0	0	0	1	0	0	0	1	0	0	0	1	0	0	0	0	1	0	0	0	0	0	0	0	0
73395	26634	44019	509.7	0	0	0	0	2	0	0	0	0	0	0	0	0	0	0	0	0	0	1	0	0	0	0	0	0	0	0	0	0	0	0
73396	26355	46733	594.2	0	0	1	0	1	0	0	0	0	0	0	0	0	0	0	0	0	0	0	0	0	0	0	0	0	0	0	0	0	0	0
73397	23150	49137	226.6	0	0	0	0	5	0	0	0	0	0	0	0	0	0	0	1	0	0	0	0	0	0	1	0	0	0	0	0	0	0	0
73398	26671	45277	612	0	0	7	0	0	0	0	0	0	0	0	0	0	0	0	1	0	0	0	0	0	0	0	0	0	0	0	0	0	0	0
73399	26982	47970	601.6	0	0	0	0	2	0	0	0	0	0	0	0	0	0	0	0	0	0	0	0	0	0	0	0	0	0	0	0	0	0	0
73400	21948	46330	389.4	0	2	0	0	4	0	0	1	0	0	0	0	0	0	0	1	1	0	0	0	0	0	0	0	0	1	1	0	0	0	0
73401	23840	45870	484	0	1	1	3	0	0	0	1	0	0	0	0	0	0	0	0	0	0	0	0	0	1	0	0	0	0	0	0	0	0	0
73402	24739	43929	633.6	0	3	0	0	5	0	0	0	0	0	0	0	0	0	0	0	1	0	0	0	0	0	1	1	0	0	0	0	0	0	0
73403	25314	47994	530.2	0	0	0	0	12	0	0	0	0	0	0	0	0	0	0	0	0	0	0	0	0	0	0	0	0	0	0	0	0	0	0
73404	23643	45884	547.4	0	0	1	1	5	0	0	1	1	0	0	0	0	0	0	0	0	0	1	1	0	0	0	0	0	0	0	0	0	0	0
73405	26088	47236	473.3	0	0	0	0	11	0	0	0	0	0	0	0	0	0	0	1	0	0	0	0	0	0	0	0	0	0	0	0	0	0	0
73406	23984	47047	469.1	0	2	0	0	8	1	0	1	0	0	0	0	0	0	0	0	0	0	0	0	0	0	1	1	0	1	0	0	0	0	0
73407	23283	45594	279.1	0	0	0	0	0	0	0	1	0	0	0	0	0	0	0	0	0	0	0	0	0	0	0	0	0	0	0	0	0	0	0
73408	25025	47111	523.4	0	0	0	1	4	0	0	2	0	0	0	0	0	0	0	0	0	0	0	0	0	0	0	0	0	0	0	0	0	0	0
73409	25646	45302	235.2	0	0	0	0	3	0	0	0	0	0	0	0	0	0	0	1	0	0	0	0	0	0	0	0	0	0	0	0	0	0	0
73410	23022	46861	464.3	0	3	1	0	0	0	0	2	0	1	0	0	0	1	0	0	1	0	0	0	0	0	0	0	0	0	0	0	0	0	0
73411	22581	46119	365.4	0	0	0	0	4	0	0	0	0	0	0	0	0	0	0	0	0	0	0	0	0	0	0	0	0	0	0	0	0	1	0
73412	25247	45882	489.8	0	1	3	1	3	1	0	1	0	0	0	0	0	0	0	0	0	0	0	1	0	0	0	0	0	0	0	0	0	0	0
73413	25198	46664	272.9	1	1	0	0	3	0	1	0	0	0	0	0	0	0	0	1	0	0	0	0	0	0	0	0	0	0	0	0	0	0	0
73414	24131	48766	588.6	0	2	1	1	10	2	0	0	0	0	0	0	0	0	0	0	0	0	0	0	1	0	0	0	0	0	0	0	0	0	0
73415	22649	48852	259.2	0	3	0	0	1	0	0	1	0	0	1	0	0	0	1	0	0	0	0	0	0	1	0	0	0	0	0	0	0	0	0
73416	23277	44646	333.9	0	0	0	1	10	0	1	1	0	0	0	0	0	0	0	0	0	0	0	0	0	0	0	0	0	0	0	0	0	0	0
73417	26196	47045	371	0	0	1	3	3	0	0	1	0	0	0	0	0	0	0	0	0	0	0	0	0	0	0	0	0	0	0	0	1	0	0
73418	23758	44557	187.8	0	0	0	0	5	0	0	0	0	0	0	0	0	0	0	0	1	0	1	0	0	0	1	0	0	0	0	0	0	0	0
73419	23415	45606	280.9	0	1	0	1	7	0	0	0	0	0	0	0	0	0	0	0	0	0	0	0	0	0	0	0	0	0	0	0	0	0	0
73420	23842	47834	725.9	0	1	0	2	12	0	1	2	0	0	2	0	0	1	0	0	0	0	0	0	0	0	0	0	0	0	0	0	0	1	0
73421	24157	46594	516.6	0	0	0	0	2	0	0	2	0	0	1	0	0	0	0	0	0	0	0	0	0	0	0	0	0	0	0	0	0	0	0
73422	23050	48609	172.4	0	0	0	0	3	0	0	1	0	0	0	0	0	1	0	0	0	0	0	0	0	0	0	0	0	0	0	0	0	0	0
73423	27020	48885	235.2	0	0	0	0	0	0	0	0	1	0	1	1	0	0	0	0	1	0	0	0	0	0	0	0	0	0	0	0	0	0	0
73424	24026	46921	564.6	0	3	1	2	8	3	0	2	0	0	0	0	0	0	0	0	0	0	0	0	0	0	0	0	0	0	0	0	0	0	0
73425	26572	49020	383.7	0	0	0	0	5	0	0	0	0	0	0	0	0	0	0	0	0	0	0	0	0	0	0	0	0	0	0	0	0	0	0
73426	25654	46639	371.6	0	2	1	1	3	0	0	1	0	0	1	0	0	0	0	0	0	0	0	0	0	0	0	0	0	0	0	0	0	0	0
73427	26959	47272	480.1	0	1	0	0	3	0	0	0	0	0	0	0	0	0	0	0	0	0	0	0	0	0	0	0	0	0	0	0	0	0	0
73428	26334	48529	188.4	0	1	0	0	0	0	0	0	0	0	0	0	0	0	0	0	0	0	0	0	0	0	0	0	0	0	0	0	0	0	0
73429	26008	46267	282	0	0	0	0	4	0	0	0	0	0	0	0	0	0	0	0	0	0	0	0	0	0	0	0	0	0	0	0	0	0	0
73430	24146	43932	432.7	0	2	0	0	6	0	0	0	0	0	0	0	0	0	0	0	0	0	0	0	0	0	0	0	0	0	0	0	0	0	0
73431	22298	48893	803	0	0	0	0	3	0	0	0	0	0	0	0	0	0	0	0	0	0	0	0	0	0	0	0	0	0	0	0	0	0	0
73432	26124	44951	397.4	0	4	0	0	9	0	0	0	0	0	0	0	0	0	0	0	1	0	0	0	0	0	1	0	0	0	0	0	0	0	0
73433	23375	45852	226.6	0	1	0	0	15	0	0	5	0	0	0	0	0	0	0	0	0	0	0	1	1	0	2	0	0	1	0	0	0	0	0
73434	26240	48951	234	0	0	0	0	2	0	0	1	0	0	0	0	1	0	0	0	0	0	0	0	0	0	0	0	0	0	0	0	0	0	0
73435	27054	44111	320.3	0	0	0	0	1	0	0	1	1	0	0	0	0	0	1	0	0	0	0	0	0	0	0	0	0	0	0	0	0	0	0
73436	24309	45326	504.7	0	4	0	0	1	0	0	1	0	0	1	0	0	0	0	0	0	0	0	0	0	0	0	0	0	0	0	0	0	0	0
73437	23067	48646	173	0	0	0	0	0	0	0	1	0	0	0	0	0	0	0	0	0	0	0	0	0	0	0	0	0	0	0	0	0	0	0
73438	23258	46860	392.7	0	1	0	0	0	1	0	0	0	0	0	0	0	0	0	0	0	0	0	0	0	0	0	0	0	0	0	0	0	0	0
73439	21980	45063	204.4	0	0	0	0	2	0	0	0	0	0	0	0	0	0	0	0	0	0	0	0	0	0	0	0	0	0	0	0	0	0	0
73440	26389	46462	279.1	0	0	0	1	0	0	1	1	0	1	1	0	0	1	0	0	0	0	0	0	1	0	0	1	0	0	0	0	0	0	0
73441	24130	44388	478.9	0	0	1	1	0	0	0	1	0	0	0	0	0	0	1	1	0	0	0	1	0	0	0	0	0	0	0	0	0	0	0
73442	23421	46376	157.6	0	1	0	1	1	0	0	1	0	0	0	1	0	0	0	0	2	0	0	0	0	1	3	0	0	0	0	0	0	0	0
73443	24575	48920	349.4	0	0	0	0	2	0	0	0	0	0	0	0	0	0	0	0	0	0	0	0	0	0	0	0	0	0	0	0	0	0	0
73444	23815	43833	227.2	0	1	1	0	0	0	0	2	0	0	0	0	0	0	0	0	0	0	0	0	0	0	0	0	0	0	0	0	0	0	0
73445	25110	46420	203.8	0	0	0	0	1	0	0	0	0	0	0	0	0	0	0	1	0	0	0	0	0	0	0	0	0	0	0	0	0	0	0
73446	26441	44986	625.6	0	2	2	0	3	0	0	1	2	0	0	0	0	0	0	1	0	0	1	0	0	0	2	0	0	0	0	0	0	0	0
73447	23428	48900	631.9	0	3	0	0	4	0	0	1	0	0	0	0	0	1	0	0	0	0	0	0	0	0	0	0	0	0	0	0	0	0	0
73448	24791	44526	212.4	0	0	0	0	2	0	0	0	0	1	0	0	0	1	0	0	0	0	0	0	1	1	2	1	0	0	0	0	1	0	0
73449	21939	46911	288.9	0	0	0	0	2	0	1	2	0	0	1	0	0	0	0	1	0	0	0	0	0	1	0	0	0	0	0	0	1	1	0
73450	23935	47225	554.8	1	2	0	0	11	1	1	2	1	0	0	1	0	1	0	0	0	0	0	0	0	0	0	0	0	0	0	0	0	0	0
73451	26226	47286	482.4	0	0	0	0	3	0	0	0	0	0	1	0	0	1	0	0	0	1	1	0	0	0	0	0	0	0	0	0	0	0	0
73452	25816	44332	670.7	0	1	2	0	6	2	0	0	0	0	0	0	0	0	0	0	0	0	0	0	0	0	0	0	0	0	0	0	0	0	0
73453	25456	45990	580	0	0	0	0	6	0	0	0	0	0	0	0	0	0	0	0	0	0	0	0	0	0	0	0	0	0	0	0	0	0	0
73454	27276	45520	493.4	0	1	1	0	1	0	0	2	1	0	0	0	0	0	0	0	0	0	0	0	0	0	0	0	0	0	0	0	1	0	0
73455	23519	44274	462.3	0	0	0	2	7	0	0	0	0	0	0	0	0	0	0	0	0	0	0	0	0	0	0	0	0	0	0	0	0	0	0
73456	22112	48780	397.4	0	1	4	1	2	1	0	0	0	0	0	0	0	0	0	0	0	0	0	0	0	0	0	0	0	0	0	0	0	0	0
73457	23279	46067	180.4	0	0	0	0	3	0	0	0	0	0	0	0	0	0	0	0	0	0	0	0	0	0	0	0	0	0	0	0	0	0	0
73458	23395	48705	527.5	0	0	6	2	9	0	0	0	0	0	0	0	0	0	0	0	0	0	0	0	0	0	1	0	0	0	0	0	0	0	0
73459	23329	45796	344.9	0	1	0	1	12	0	1	0	0	0	0	0	0	0	0	0	0	0	0	0	0	0	1	0	0	0	0	0	0	0	0
73460	23762	44364	189.6	0	2	0	1	9	0	1	0	0	0	1	0	0	1	0	0	1	1	0	0	0	0	0	1	0	0	0	0	0	0	0
73461	26743	46221	482.4	0	2	0	0	3	0	0	1	0	0	0	0	0	0	0	0	0	0	0	0	0	0	0	0	0	0	0	0	0	0	0
73462	25263	45590	472.7	2	4	0	0	1	1	0	3	0	0	1	0	0	1	0	1	0	0	0	0	0	0	0	0	0	0	0	0	0	0	0
73463	26942	45312	379.6	0	2	0	0	3	0	0	3	1	0	0	0	0	0	0	1	0	0	1	0	0	1	1	0	0	0	0	0	0	0	0
73464	26043	47331	328.3	0	0	2	1	7	0	0	1	0	0	0	0	0	0	0	0	1	0	1	0	0	0	0	0	0	0	0	0	0	0	0
73465	23956	46483	227.2	0	0	0	1	3	0	0	2	0	0	0	0	1	0	0	0	0	0	0	0	0	0	0	0	0	0	0	0	0	0	0
73466	24503	44876	546.8	0	1	0	1	4	1	0	0	0	0	0	0	0	0	0	0	1	0	0	0	0	0	1	0	0	0	0	0	0	0	0
73467	22983	43935	320.3	0	0	0	0	0	0	0	0	0	0	0	0	0	0	0	0	0	0	0	1	0	0	1	0	0	0	0	0	0	0	0
73468	26968	47741	396.2	0	5	0	0	14	0	0	2	0	0	0	0	1	0	0	0	0	0	0	0	0	0	0	0	0	0	0	0	1	0	0
73469	26831	48032	510.3	0	2	0	0	2	0	0	0	0	0	1	0	1	0	0	0	1	0	1	1	0	0	1	0	0	0	0	0	0	0	0
73470	23905	44091	262.5	0	1	0	0	2	0	0	1	0	0	0	0	0	0	0	0	0	0	0	0	0	0	0	0	0	0	0	0	0	0	0
73471	25215	47611	274	0	0	0	0	1	0	0	4	0	0	0	0	0	1	0	0	0	0	0	0	0	0	0	0	0	0	0	0	0	0	0
73472	23949	48143	472.7	0	2	0	2	4	1	0	1	0	1	0	0	0	0	0	0	0	0	1	0	0	0	0	0	0	0	0	0	0	0	0
73473	25878	48079	302.5	0	1	0	0	7	1	0	1	0	0	0	0	0	0	0	0	0	0	0	0	0	0	0	0	0	0	0	0	0	0	0
73474	22244	48460	506.2	0	1	2	1	6	0	0	0	1	0	0	0	0	0	0	0	0	0	0	0	0	0	0	0	0	0	0	0	0	0	1
73475	23980	47531	553.6	0	1	0	2	11	0	0	2	0	1	0	0	0	0	0	0	0	0	1	0	0	0	0	0	0	1	0	0	0	0	0
73476	23159	46022	450.4	0	2	1	2	8	1	0	0	0	0	1	0	0	0	0	0	0	0	0	0	0	0	0	0	0	0	0	0	0	0	0
73477	21908	46424	423.1	1	3	0	0	3	0	0	0	0	0	0	0	0	0	0	0	0	0	0	0	0	0	0	0	0	0	0	0	0	0	0
73478	22098	45422	496.1	0	2	0	0	7	0	0	0	0	0	0	1	0	0	0	1	0	0	0	0	0	1	0	0	0	0	0	0	0	0	0
73479	22058	44725	288.9	0	0	0	0	1	0	0	0	0	0	0	0	0	0	0	0	1	0	0	0	0	0	0	0	0	0	0	0	0	0	0
73480	23748	47339	319.7	0	2	5	2	18	0	0	1	0	0	1	0	0	0	0	0	0	0	0	1	0	0	0	0	0	0	0	0	0	0	0
73481	22328	48057	427.6	0	0	1	0	3	0	0	0	0	0	0	0	0	0	0	0	0	0	0	0	0	0	0	0	0	0	0	0	1	0	0
73482	24898	45015	449.8	0	1	2	0	13	1	0	0	0	0	0	0	0	0	0	0	0	0	0	0	0	0	0	0	0	0	0	0	0	0	0
73483	27248	45690	529.3	0	0	0	0	7	0	1	1	0	0	0	0	0	0	1	0	0	0	0	0	0	0	0	0	0	0	0	0	0	0	0
73484	24627	48980	457.8	0	3	0	0	11	1	0	0	0	0	0	0	0	0	0	0	0	0	0	1	0	0	0	0	0	0	0	0	1	0	0
73485	26604	48436	379	0	0	1	0	0	0	0	0	0	0	0	0	0	0	0	0	1	0	0	0	0	0	1	0	0	0	0	0	0	0	0
73486	24066	45628	365.4	0	1	0	0	5	0	0	0	1	0	0	0	0	0	0	0	0	0	0	0	0	0	0	0	0	0	0	0	0	0	0
73487	25234	44424	349.4	0	0	0	1	2	0	0	0	0	0	1	0	0	0	0	0	0	0	0	0	0	0	0	0	0	0	0	0	0	0	0
73488	22969	46226	380.8	1	3	12	8	2	0	0	3	0	1	0	0	0	0	0	0	0	0	0	0	0	0	0	0	0	0	0	0	0	0	0
73489	23541	48039	325.4	0	0	0	0	0	0	1	1	0	0	0	0	0	0	0	0	0	0	0	0	0	0	0	0	0	0	0	0	0	0	0
73490	24946	45474	570.8	2	3	1	0	5	0	0	1	0	0	0	0	0	0	0	0	0	0	1	0	1	0	0	0	0	0	0	0	0	0	0
73491	26574	48753	609	0	0	0	0	2	0	0	0	0	0	0	0	0	0	0	0	0	0	0	0	0	0	1	0	0	0	0	0	0	0	0
73492	22446	47436	505.1	0	0	0	0	3	0	0	0	0	0	0	0	0	0	1	0	0	0	0	0	0	0	0	0	0	0	0	0	0	0	0
73493	27281	44817	392.9	0	0	3	0	0	0	0	0	0	0	0	0	0	0	0	0	0	0	0	0	0	0	0	0	0	0	0	0	0	0	0
73494	26177	46085	580	0	2	0	0	2	0	1	0	0	0	0	0	0	0	0	0	0	0	0	0	0	0	0	0	0	0	0	0	0	0	0
73495	24242	47302	542.9	1	0	1	0	3	0	1	2	1	0	0	0	0	0	0	0	0	0	0	0	0	0	0	0	0	0	0	0	1	0	0
73496	23474	45739	365.9	0	0	0	0	14	0	1	0	0	0	1	0	0	0	0	0	0	0	0	0	0	0	0	0	0	0	0	0	0	0	0
73497	22697	48736	541.7	0	1	0	0	2	0	0	0	0	0	0	0	0	0	0	0	0	0	0	0	0	0	0	0	0	0	0	0	0	0	0
73498	23741	43885	503.5	0	0	0	1	4	0	0	0	1	1	0	2	0	0	0	1	0	0	1	2	0	0	2	0	0	0	0	0	1	0	0
73499	22496	46539	320.3	0	1	0	0	6	1	0	3	0	0	0	0	0	0	0	0	0	0	1	0	0	0	0	0	0	0	0	0	0	0	0
73500	26399	49045	197	0	5	3	0	6	0	0	1	0	0	0	0	0	1	1	1	1	1	0	2	0	0	1	0	0	0	0	0	0	0	0
73501	23309	45068	498.8	0	0	0	0	0	0	0	0	0	0	0	0	0	1	0	0	0	0	0	0	0	0	1	1	0	1	0	0	0	0	0
73502	24066	46499	474.4	0	1	0	1	1	0	0	2	0	0	0	0	0	0	0	0	0	0	0	1	0	0	0	0	0	0	0	0	0	0	0
73503	25826	47496	387.6	0	3	1	2	6	0	1	1	0	0	0	0	0	0	0	0	0	0	0	0	0	0	0	0	0	0	0	0	0	0	0
73504	22304	48211	472.7	0	0	0	0	2	0	0	0	0	0	1	0	0	0	0	0	1	0	0	0	0	0	0	0	0	0	0	0	0	0	0
73505	25373	44856	616.5	0	0	0	0	3	0	0	0	0	0	0	0	0	0	0	0	0	0	0	0	0	0	0	0	0	0	0	0	0	0	0
73506	22027	43801	356.8	0	4	0	0	1	0	0	2	1	0	0	0	0	0	0	0	0	0	0	0	0	0	0	0	0	0	0	0	0	0	0
73507	23680	45778	462.9	0	0	0	2	1	0	1	0	0	0	1	0	0	0	0	0	0	0	0	0	0	0	0	0	0	0	0	0	0	0	0
73508	24712	45065	426.4	0	2	0	0	2	0	0	1	0	0	0	0	0	0	0	0	0	0	0	0	0	0	0	0	0	0	0	0	0	0	0
73509	22950	45646	434.4	0	0	0	0	1	0	0	0	0	0	0	0	0	0	0	0	0	0	0	0	0	0	0	0	0	0	0	0	0	0	0
73510	24134	47859	394.4	1	2	0	10	23	0	2	5	1	1	0	0	0	0	0	0	0	0	0	0	0	0	0	0	0	0	0	0	0	0	0
73511	25848	45753	379.6	0	1	0	1	12	0	0	2	0	0	1	0	0	0	0	0	0	0	0	0	0	0	1	0	0	0	0	0	0	0	0
73512	24735	46906	464.1	0	0	1	2	5	0	0	1	0	0	0	0	0	0	0	0	0	0	0	2	1	0	0	1	0	0	0	0	0	0	0
73513	26280	46508	203.8	0	7	6	2	3	0	0	1	1	0	0	0	0	1	0	0	0	0	0	0	0	0	1	0	0	0	0	0	0	0	0
73514	23481	44844	410.4	0	2	0	1	5	0	0	0	1	0	0	0	0	0	0	0	0	0	0	0	0	0	0	0	0	0	0	0	0	0	0
73515	24750	47715	243.2	0	1	0	0	0	0	0	0	0	0	0	0	0	0	0	0	0	0	0	0	0	0	0	0	0	0	0	0	0	0	0
73516	26894	43929	287.7	1	4	0	2	15	0	0	1	0	1	0	0	0	0	0	0	0	1	0	0	0	0	0	0	0	0	0	0	0	0	0
73517	27074	46246	671.3	0	1	0	0	3	0	0	1	0	0	0	0	0	0	0	0	0	0	0	0	0	0	0	0	0	0	0	0	0	0	0
73518	26726	47953	585.6	0	2	0	1	5	0	0	0	0	0	0	0	0	0	0	0	0	0	0	0	0	0	0	0	0	0	0	0	0	0	0
73519	22468	43922	533.7	0	0	0	0	1	0	0	0	0	0	0	0	0	0	0	0	0	0	0	0	0	0	0	0	0	0	0	0	0	0	0
73520	24666	46555	566.9	0	5	0	0	18	1	0	0	0	0	0	0	0	0	0	0	0	0	0	0	0	0	0	0	0	0	0	0	0	0	0
73521	25719	48067	556.6	0	1	4	1	0	0	0	2	0	0	0	0	0	0	0	0	0	0	0	0	0	0	0	0	0	0	0	0	0	0	0
73522	24401	44915	561.6	0	0	0	0	10	0	0	1	0	0	0	0	0	0	0	0	0	0	0	0	0	0	0	0	0	0	0	0	0	0	0
73523	25458	46905	554.2	0	0	1	0	0	1	1	1	0	0	0	0	0	0	0	0	1	0	0	0	0	0	1	1	0	0	0	0	1	0	0
73524	22909	44856	541.7	0	3	9	0	3	0	0	1	1	0	0	0	0	0	0	0	0	0	0	0	0	0	0	0	0	0	0	0	0	0	0
73525	25949	47449	335.7	0	1	0	0	6	0	0	2	0	0	0	0	0	0	0	0	0	0	0	0	0	0	0	0	0	0	0	0	0	0	0
73526	27226	44004	501.7	0	0	0	0	4	0	0	0	0	0	2	0	1	1	0	0	0	0	1	1	0	1	1	0	0	0	0	0	0	0	0
73527	23545	47415	386.4	0	0	0	0	10	0	0	2	0	1	0	0	0	0	0	0	0	0	0	0	0	0	0	0	0	0	0	0	0	0	0
73528	24745	45157	454.9	0	3	0	1	6	0	0	0	0	0	0	0	0	0	0	1	0	0	0	0	0	0	0	0	0	0	0	0	0	0	0
73529	24413	47162	403.6	1	1	0	3	9	0	0	0	0	1	0	0	0	0	0	0	0	0	0	0	0	0	0	0	0	0	0	0	0	0	0
73530	24631	45515	218.6	0	3	2	1	1	0	1	0	0	3	0	0	0	0	0	0	0	0	1	0	0	0	0	0	0	0	0	0	0	0	0
73531	26750	45586	319.7	0	0	0	0	8	0	0	1	0	0	0	0	0	0	0	0	0	0	1	0	0	0	0	1	0	0	0	0	0	0	0
73532	22461	43787	575.5	0	3	0	0	8	0	0	0	1	0	0	0	0	0	0	0	0	0	1	0	0	0	0	0	0	0	0	0	0	0	0
73533	22571	44197	561.8	0	0	0	0	1	0	0	0	0	0	0	0	0	0	0	0	0	0	0	0	0	0	0	0	0	0	0	0	0	0	0
73534	26434	45940	515	0	3	1	0	11	0	0	0	1	0	1	0	0	0	1	0	0	0	0	0	1	0	0	0	0	0	0	0	1	0	0
73535	24068	49028	603.4	0	1	1	0	1	0	0	1	0	0	0	0	0	0	0	0	0	0	0	0	0	0	0	0	0	0	0	0	0	0	0
73536	25979	45878	510.9	0	0	2	1	20	1	1	6	0	0	0	0	0	0	0	0	0	0	1	0	0	0	0	0	0	0	0	0	0	0	1
73537	24720	47780	335.1	0	1	0	0	8	0	0	0	0	0	0	0	0	0	0	0	0	0	0	0	0	0	0	0	0	0	0	0	0	0	0
73538	25753	46753	592.5	0	4	6	0	10	0	0	0	0	0	1	0	0	0	0	0	0	0	0	0	0	0	0	0	0	0	0	0	0	0	0
73539	26036	46377	551.5	0	0	0	0	3	0	0	0	0	0	0	0	0	0	0	0	0	0	0	0	0	0	0	0	0	0	0	0	0	0	0
73540	22534	45046	504.1	0	0	0	0	20	0	0	2	1	0	0	0	0	0	0	0	0	0	0	0	0	0	0	0	0	0	0	0	0	0	0
73541	21924	45775	533.7	0	0	0	0	0	0	0	1	0	0	0	0	0	0	0	0	0	0	0	0	0	0	0	0	0	0	0	0	0	0	0
73542	24113	47054	493.7	0	0	0	0	12	0	0	1	0	0	0	0	0	0	0	0	0	0	0	0	0	0	0	0	0	0	0	0	0	0	0
73543	26706	47029	613.7	0	0	1	0	0	0	0	2	0	0	0	0	0	0	0	0	0	0	0	0	0	0	0	0	0	0	0	0	0	0	0
73544	26565	48902	550.9	0	1	0	4	8	0	0	5	0	0	3	0	1	0	0	0	0	1	0	0	0	0	0	0	0	0	0	0	0	0	0
73545	25060	48604	579.4	0	0	0	0	4	0	0	1	0	0	0	0	0	0	0	0	0	0	0	0	0	0	0	0	0	1	0	0	0	0	0
73546	22898	46094	524.6	0	0	7	0	2	0	0	0	0	0	1	0	0	0	0	0	1	0	1	0	0	0	0	0	0	0	0	0	0	0	0
73547	25084	47686	241.5	0	1	0	1	3	0	0	2	1	0	0	0	0	0	0	0	0	0	0	0	0	0	0	0	0	0	0	0	1	0	0
73548	25105	45929	358.5	1	2	1	3	0	0	1	2	0	0	1	0	0	0	0	1	0	0	0	0	0	0	0	0	0	0	0	0	1	0	0
73549	24403	47433	411.6	0	2	0	0	2	0	1	0	0	0	1	0	0	0	0	0	0	0	0	0	0	0	0	0	0	0	0	0	0	0	0
73550	22031	45647	478.9	0	0	0	0	0	0	0	0	0	0	0	0	0	0	0	0	1	0	0	0	0	0	1	0	0	0	0	0	0	0	0
73551	26919	48155	599.3	0	0	0	0	0	0	0	1	0	0	0	0	0	0	0	0	0	0	0	0	0	0	0	0	0	0	0	0	0	0	0
73552	24102	48911	488.7	0	4	1	0	3	0	0	3	0	0	0	0	0	0	0	0	0	0	0	0	0	0	0	0	0	0	0	0	0	0	0
73553	24191	45439	348.2	0	0	0	1	5	1	0	2	0	0	0	0	0	0	0	0	1	0	0	0	0	0	1	0	0	0	0	0	0	0	0
73554	27123	44879	690.2	0	0	0	0	0	0	0	0	0	0	0	0	0	0	0	0	1	0	0	0	0	0	0	0	0	0	0	0	0	0	0
73555	24377	46471	485.7	0	0	0	0	7	0	0	4	1	0	3	0	0	0	0	0	0	0	0	0	0	0	0	0	0	0	0	0	0	0	0
73556	26927	46679	316.8	0	2	0	0	13	0	0	2	3	0	0	0	0	0	0	1	0	0	0	0	0	0	0	0	0	0	0	0	0	0	0
73557	22825	44534	364.2	0	0	1	0	1	0	1	0	0	0	0	0	0	0	0	0	0	0	0	0	0	0	0	0	0	0	0	0	0	0	0
73558	24377	49017	579.4	0	0	0	0	4	0	0	2	0	0	1	0	0	0	0	0	0	0	0	0	0	0	0	0	0	1	0	0	0	0	0
73559	22232	48595	502.3	0	1	1	0	6	0	0	0	0	0	0	0	0	0	0	0	0	0	0	0	0	0	0	0	0	0	0	0	0	1	0
73560	26099	44711	563.4	1	0	0	0	9	0	0	0	0	0	0	0	0	0	0	0	0	0	0	0	0	0	0	0	0	0	0	0	0	0	0
73561	26211	48029	462.9	0	1	0	0	0	0	0	2	0	0	0	0	0	0	0	0	0	0	0	0	0	0	0	0	0	0	0	0	0	0	0
73562	24507	45460	397.4	0	3	0	1	5	0	0	1	0	0	0	0	0	0	0	0	0	0	0	0	1	0	0	0	0	0	0	0	0	0	0
73563	23968	45274	220.4	1	0	0	0	8	0	1	0	0	0	0	0	0	0	0	1	0	0	0	0	0	0	0	0	0	0	0	0	0	0	0
73564	22396	47859	518.9	0	1	0	0	8	1	0	1	0	0	0	0	0	0	0	1	0	0	0	0	0	0	0	0	0	0	0	0	0	0	0
73565	22340	44353	425.3	0	0	0	0	2	0	0	0	0	0	0	0	0	0	0	0	0	0	0	0	0	0	0	0	0	0	0	0	1	0	0
73566	25655	45956	587.4	2	3	0	1	5	1	0	3	1	0	0	0	0	0	0	0	0	0	0	0	1	0	0	0	0	0	0	0	0	0	0
73567	24751	48117	562.8	0	0	0	0	1	0	0	0	0	0	1	0	0	0	0	0	0	0	0	0	0	0	0	0	0	0	0	0	0	0	0
73568	22303	44830	425.3	0	3	0	0	15	0	0	0	0	0	0	0	0	0	0	0	2	0	0	0	0	0	2	0	0	0	0	0	0	0	0
73569	22241	45118	563.4	0	0	0	0	1	0	0	0	0	0	0	0	0	0	0	0	0	0	0	0	0	0	0	0	0	0	0	0	0	0	0
73570	24751	44759	550.3	0	2	2	1	2	0	0	0	0	0	0	0	0	0	0	0	0	0	0	0	0	0	1	0	0	1	1	0	0	0	0
73571	25142	45758	533.7	0	0	1	1	4	2	0	0	0	0	0	0	0	0	0	0	0	0	0	0	0	0	0	0	0	0	0	0	0	0	0
73572	23429	44480	396.2	0	2	0	0	8	0	0	0	1	0	0	0	0	0	0	0	0	0	0	0	0	0	0	1	0	0	0	0	0	0	0
73573	25983	48234	507.6	0	3	1	0	6	0	1	1	0	0	0	0	0	0	0	0	0	0	0	0	0	0	0	0	0	0	0	0	0	0	0
73574	22591	45379	541.1	0	1	0	0	8	0	0	0	0	0	0	0	0	0	0	0	0	0	0	0	0	0	0	0	0	0	0	0	0	0	0
73575	25405	47504	525.1	0	0	0	0	4	1	0	2	0	0	1	0	0	0	0	1	0	0	1	0	0	0	1	0	0	0	0	0	0	0	0
73576	23873	43989	556.6	0	1	0	0	8	0	0	0	0	0	0	0	0	0	0	0	0	0	0	0	0	0	0	0	0	0	0	0	0	0	0
73577	24003	48537	495.5	0	1	2	0	1	0	0	1	0	0	0	0	0	0	0	0	1	0	1	0	0	0	1	0	0	0	0	0	0	0	0
73578	26757	45931	674.8	0	2	2	0	5	0	0	1	0	0	0	0	0	0	0	0	0	0	0	0	0	0	0	0	0	0	0	0	0	0	0
73579	22580	47356	537.6	0	0	0	0	0	0	0	0	0	0	0	0	0	0	0	1	0	0	0	0	0	0	0	0	0	0	0	0	0	0	0
73580	25158	47516	505.3	0	2	5	0	1	0	0	0	0	0	0	0	0	1	0	0	0	0	0	0	0	0	0	0	0	0	0	0	0	0	0
73581	24116	44202	441.8	0	0	0	0	3	0	0	0	0	0	0	0	0	0	0	0	0	0	0	0	0	0	0	0	0	0	0	0	0	0	0
73582	24625	48012	609	0	5	0	0	6	0	1	0	0	0	1	0	0	1	0	0	0	0	0	0	0	0	0	0	0	0	0	0	0	0	0
73583	24186	47140	500.6	0	3	0	2	6	0	1	4	1	0	1	1	0	1	1	1	0	0	0	0	0	0	0	0	0	0	0	0	0	1	0
73584	25079	43922	473.3	0	1	1	0	0	0	0	0	0	0	0	0	0	0	0	0	0	0	0	0	0	0	0	0	0	0	0	0	0	0	0
73585	24924	48131	502.3	0	0	0	1	1	0	0	0	0	0	0	0	1	0	0	0	0	0	0	0	0	0	1	0	0	0	0	0	1	0	0
73586	23657	46761	499	1	2	7	1	5	0	0	1	0	0	0	0	0	0	0	0	0	0	0	0	0	0	0	0	0	1	0	0	0	0	0
73587	23804	46738	491.6	0	2	3	1	10	0	0	2	0	1	0	0	0	0	0	0	0	0	0	0	0	0	0	0	0	0	0	0	0	0	0
73588	23433	46086	549.7	0	1	1	0	0	0	0	0	0	0	0	0	0	0	0	0	0	0	0	0	0	0	0	0	0	0	0	0	0	0	0
73589	25223	44232	634.8	0	1	1	0	0	0	0	0	0	0	0	0	0	0	0	1	0	0	0	0	0	1	0	0	0	0	0	0	0	0	0
73590	25022	46923	506.4	1	8	1	1	19	2	0	8	2	1	0	0	0	1	1	0	0	0	1	0	1	0	0	0	0	0	0	0	1	0	0
73591	25399	48051	454.9	0	1	0	1	3	0	0	1	0	0	0	0	0	0	0	0	0	0	0	0	0	0	0	0	0	0	0	0	1	0	0
73592	23583	44368	433.8	0	0	0	0	19	0	0	0	0	0	0	0	0	0	0	0	0	0	0	0	0	0	0	1	0	0	0	0	0	0	0
73593	23103	48052	601	0	1	0	0	0	0	0	0	0	0	0	0	0	1	0	0	0	0	0	0	0	0	0	0	0	0	0	0	0	0	0
73594	26961	46444	481.8	0	1	1	0	5	0	1	2	0	0	0	0	0	0	1	1	0	0	0	0	0	0	2	0	0	0	0	0	0	0	0
73595	23263	47801	550.3	0	1	0	0	0	1	0	0	0	0	1	0	0	0	1	1	0	0	0	0	0	0	0	0	0	0	0	0	0	0	0
73596	23369	44799	500	0	0	0	0	2	0	1	0	0	0	0	0	0	0	0	0	0	0	0	0	0	0	0	0	0	0	0	0	0	0	0
73597	26152	45361	566.3	0	0	1	0	4	1	0	1	0	0	0	0	0	0	0	0	1	1	0	1	0	0	0	0	0	0	0	0	0	0	0
73598	25237	46988	518.3	0	2	0	1	7	0	0	6	0	1	1	0	0	0	0	0	0	0	0	0	0	0	0	0	0	0	0	0	0	0	0
73599	23825	45680	539.4	0	1	0	1	5	0	1	0	0	0	0	0	0	1	0	0	0	0	0	0	0	0	0	0	0	0	0	0	0	0	0
73600	22179	48878	495.5	0	6	1	0	2	0	0	2	0	0	0	0	0	0	0	0	0	0	1	0	0	0	1	0	0	0	0	0	0	0	0
73601	23372	46816	533.7	0	1	0	1	0	1	0	2	0	0	0	0	0	0	0	0	0	0	0	0	0	0	1	0	0	0	0	0	0	0	0
73602	22584	44322	465.3	0	1	0	0	1	0	1	0	0	0	0	0	0	0	0	0	0	0	0	0	0	1	0	1	0	0	0	0	0	0	1
73603	25879	45439	587.4	1	0	0	0	2	0	1	0	0	0	0	0	0	0	0	0	0	0	0	1	0	0	0	0	0	0	0	0	0	0	0
73604	25462	47854	510.3	0	3	1	0	2	0	0	2	0	0	0	0	0	0	0	1	0	0	0	1	0	0	0	0	0	0	0	0	0	0	0
73605	25630	44138	572.6	0	1	0	0	1	0	0	0	0	0	0	0	0	0	0	0	1	0	0	1	0	0	0	0	0	0	0	0	0	0	0
73606	22773	46830	504.7	0	1	0	0	1	0	0	0	0	0	0	0	0	0	0	1	1	0	0	0	0	0	1	0	0	0	0	0	0	0	0
73607	23630	44951	577.6	0	0	0	0	5	0	0	0	0	0	0	0	0	0	0	0	0	0	0	0	0	0	0	0	0	0	0	0	0	0	0
73608	26673	48104	578.2	0	2	0	0	1	0	0	0	1	0	0	0	0	1	0	0	1	0	0	0	1	0	2	0	0	0	0	0	0	0	0
73609	22055	47676	533.7	0	2	0	0	4	0	0	3	1	0	0	0	0	0	0	0	1	0	1	0	0	1	2	0	0	0	0	0	0	0	0
73610	22947	46569	570.8	0	2	2	0	13	0	0	1	0	0	0	0	0	0	0	0	1	0	0	0	0	0	0	0	0	0	0	0	0	0	0
73611	26457	44351	561.6	0	0	0	0	3	0	0	0	0	0	0	0	0	0	0	0	0	0	0	0	0	0	2	0	0	0	0	0	0	0	0
73612	25759	45679	548	0	0	1	1	0	0	0	0	0	0	0	0	0	0	0	0	0	0	1	0	0	0	0	0	0	0	0	0	0	0	0
73613	22300	45589	524.6	0	0	0	1	0	0	0	0	0	0	0	0	0	0	0	0	0	0	0	0	0	0	0	0	0	0	0	0	0	0	0
73614	26082	44862	550.3	0	0	0	0	2	0	0	0	0	0	0	0	1	0	1	0	1	0	0	1	0	0	1	0	0	0	0	0	0	0	0
73615	26186	48250	571.4	0	0	0	1	2	0	0	0	0	0	0	0	0	0	0	0	0	0	1	0	0	0	1	0	0	0	0	0	0	0	0
73616	26580	47357	557.1	0	0	0	0	2	0	0	0	0	0	0	0	0	0	0	0	0	0	0	0	0	0	0	0	0	0	0	0	0	0	0
73617	25683	47283	607.9	0	1	0	0	2	0	1	2	0	0	0	0	0	0	0	0	0	0	0	0	0	0	0	0	0	0	0	0	0	0	0
73618	27141	43831	573.7	0	1	0	0	2	0	0	0	0	0	0	0	0	0	0	0	1	0	1	0	0	0	0	1	0	0	0	0	0	0	0
73619	26612	44467	572	0	1	0	0	1	0	0	0	0	0	0	0	0	0	0	0	0	0	0	0	0	0	0	0	0	0	0	0	0	0	0
73620	23212	44818	516	0	3	5	0	7	0	0	0	0	0	0	0	0	0	0	0	1	0	0	0	0	0	1	0	0	0	0	0	0	0	0
73621	22207	44391	511.5	0	0	0	0	1	0	0	0	0	0	0	0	0	0	0	0	0	0	0	0	1	0	1	0	0	0	0	0	1	0	0
73622	26737	44384	509.7	0	5	0	0	7	1	0	0	0	0	0	0	0	0	0	0	0	0	1	0	0	0	0	0	0	0	0	0	0	0	0
73623	24643	46670	578.8	0	1	1	0	5	0	0	4	0	0	0	0	0	0	0	0	0	0	0	1	1	0	0	0	0	0	0	0	0	0	0
73624	22567	49003	599.9	0	0	0	0	2	0	1	0	0	0	0	0	0	0	0	0	0	0	0	0	0	0	0	0	0	0	0	0	0	0	0
73625	22645	43896	517.7	0	0	0	0	4	1	0	0	0	0	0	0	0	0	0	0	0	0	0	0	0	0	0	0	0	0	0	0	0	0	0
73626	25081	44174	472.1	0	1	1	0	4	0	0	0	0	0	0	0	0	0	0	0	0	0	0	0	0	0	0	0	0	0	0	0	0	0	0
73627	22298	47382	565.7	0	0	0	0	0	0	0	0	0	0	0	0	0	0	0	0	0	0	0	0	0	0	0	0	0	0	0	0	0	0	0
73628	24708	45989	522.8	0	4	1	0	28	0	0	3	1	0	0	1	0	0	1	0	0	0	0	0	0	0	0	0	0	1	0	0	0	1	0
73629	27208	46403	563.4	0	1	0	0	3	0	0	3	0	0	0	0	0	0	0	0	0	0	0	0	0	0	0	0	0	0	0	0	0	0	0
73630	22153	46921	549.7	0	5	0	0	10	0	0	0	0	0	1	0	0	0	0	1	0	0	0	0	0	0	0	0	0	0	0	0	0	0	0
73631	25925	44445	667.8	0	0	0	0	4	0	0	0	0	0	0	0	0	0	0	0	0	0	0	0	0	0	0	0	0	0	0	0	1	0	0
73632	22502	47226	556.6	0	2	1	1	11	1	0	0	0	0	0	0	0	0	0	0	1	0	0	0	0	0	1	0	0	0	0	0	0	0	0
73633	25755	48230	583.9	0	0	2	0	1	0	0	1	0	0	0	0	0	0	0	0	0	0	0	0	0	0	0	0	0	0	0	0	0	0	0
73634	26357	44100	564	0	3	0	1	13	1	0	1	0	0	0	0	0	0	0	0	0	0	1	0	0	0	0	1	0	0	0	0	0	0	0
73635	26431	47613	546.8	0	1	0	1	5	0	0	0	1	0	0	0	0	0	0	0	0	0	0	0	0	0	0	0	0	0	0	0	0	0	0
73636	25622	44459	601.6	0	1	8	1	5	0	0	1	0	0	1	0	0	0	0	0	1	0	1	0	0	1	2	1	0	0	0	0	0	0	0
73637	24221	44019	556	0	1	0	0	0	0	0	1	0	0	0	0	0	0	0	0	0	0	0	0	0	0	0	0	0	0	0	0	0	0	0
73638	25976	49233	118.7	0	0	0	0	2	0	0	0	0	0	0	0	0	0	0	0	0	0	0	0	0	0	0	0	0	0	0	0	0	0	0
73639	26491	49745	118.1	0	0	0	0	0	0	0	0	1	0	0	0	1	0	0	0	1	0	0	1	0	0	2	0	0	0	0	0	0	0	0
73640	25903	51417	97.7	0	0	0	0	2	0	0	0	0	0	0	0	0	0	0	0	0	0	0	0	0	0	0	0	0	0	0	0	0	0	0
73641	22057	50686	119.3	0	0	0	1	3	0	0	0	0	0	0	0	0	0	0	0	0	0	0	1	0	0	0	0	0	0	0	0	0	0	0
73642	24048	53089	157	0	1	0	0	1	0	0	0	0	0	0	0	0	0	0	0	0	0	0	0	0	0	0	0	0	0	0	0	0	0	0
73643	22077	53747	119.3	0	0	0	0	0	0	0	1	1	0	0	0	0	0	0	0	0	0	0	0	0	0	0	0	0	0	0	0	0	0	0
73644	26254	51230	127.9	1	0	1	0	4	1	0	0	1	0	0	0	0	0	0	0	0	0	1	0	0	0	0	0	0	0	0	0	0	0	0
73645	24667	50609	98.2	0	1	1	2	7	0	1	0	0	0	1	0	0	0	0	0	0	0	0	0	0	0	0	0	0	0	0	0	0	0	0
73646	24072	52564	103.3	0	0	0	0	2	0	0	1	1	0	0	0	0	0	0	0	1	0	0	0	0	1	1	0	0	0	0	0	0	0	0
73647	26623	53923	120.5	0	1	0	0	2	0	0	0	0	0	0	0	0	0	1	0	0	1	0	0	0	0	0	0	0	0	0	0	0	0	0
73648	24227	52412	145.7	0	0	0	2	1	0	0	3	0	0	0	0	0	0	1	1	0	1	1	1	0	0	1	0	0	0	0	0	0	0	0
73649	22099	53417	104.5	0	0	0	0	1	0	0	0	0	0	0	0	0	0	0	0	0	0	0	0	0	0	0	0	0	0	0	0	0	0	0
73650	23970	53464	111.9	0	0	1	0	3	0	0	0	0	1	0	0	0	0	0	0	1	0	1	0	0	0	2	0	0	0	0	0	0	0	0
73651	25604	53033	164.4	1	0	0	5	0	0	1	8	1	0	2	0	0	0	0	0	0	0	0	0	0	0	0	0	0	0	0	0	0	1	0
73652	25395	51051	157.6	0	0	0	0	0	0	0	0	0	0	0	0	0	0	0	0	0	0	0	0	0	0	0	0	0	0	0	0	0	0	0
73653	27162	54359	127.9	0	0	0	1	0	0	0	0	0	0	0	0	0	0	0	0	0	0	0	1	0	0	0	0	0	0	0	0	2	1	0
73654	25932	50123	121.1	1	0	1	0	0	0	0	1	0	0	1	0	0	0	0	0	0	0	0	0	0	0	0	0	0	0	0	0	0	0	0
73655	23906	52426	119.9	0	0	0	0	0	0	0	0	0	0	0	0	0	0	0	0	0	0	0	0	0	0	0	0	0	0	0	0	0	0	0
73656	22117	54155	127.3	0	0	0	0	0	0	0	0	0	0	0	0	0	0	0	0	0	0	0	0	0	0	0	0	0	0	0	0	0	0	0
73657	25432	51055	127.9	0	0	0	0	0	0	0	0	0	0	0	0	0	0	0	0	0	0	0	0	0	0	0	0	0	0	0	0	0	0	0
73658	24038	52511	135.9	0	3	0	3	2	0	0	0	0	0	0	0	0	0	0	0	0	0	0	0	0	0	0	0	0	0	0	0	1	1	0
73659	23562	53087	135.3	0	2	0	1	4	0	1	1	1	1	0	0	1	0	0	0	1	0	0	0	0	0	1	0	0	0	0	0	0	0	0
73660	26429	51428	148.4	0	1	0	1	11	0	0	0	0	0	0	0	0	0	1	0	0	0	0	0	0	0	0	0	0	0	0	0	0	0	0
73661	26215	50260	548.6	0	0	0	0	4	0	0	0	1	0	0	0	0	0	0	0	0	0	0	0	0	0	0	0	0	0	0	0	0	0	0
73662	23183	54616	352.3	0	0	0	0	4	0	0	0	1	0	1	1	0	0	0	0	0	0	0	0	0	0	0	0	0	0	0	0	0	0	0
73663	21880	50893	227.2	0	0	0	0	0	0	0	1	1	1	0	0	0	0	0	0	0	0	0	0	0	1	0	0	0	0	0	0	1	0	0
73664	25915	52108	142.7	0	1	0	2	3	0	0	5	0	0	1	0	0	0	1	0	1	0	0	0	0	0	1	0	0	0	0	0	0	0	0
73665	26416	50212	181	0	0	0	0	0	0	0	0	0	0	0	0	0	0	0	0	0	0	0	0	0	0	0	1	0	0	0	0	1	0	0
73666	23096	52222	121.1	0	0	0	0	1	0	0	0	0	0	0	0	0	0	0	0	0	0	0	0	0	0	0	0	0	0	0	0	0	0	0
73667	24697	50505	136.5	0	0	0	0	0	0	0	0	0	0	0	0	0	0	0	0	0	0	0	0	0	0	0	0	0	0	0	0	0	0	0
73668	25296	51045	113.1	0	0	0	0	0	0	0	0	0	0	0	0	0	0	0	0	0	0	0	0	0	0	0	0	0	0	0	0	0	0	0
73669	22367	53547	150.1	0	2	0	0	2	0	0	0	0	1	0	0	0	0	0	0	1	0	0	0	1	0	1	0	0	0	0	0	0	0	0
73670	24088	52210	142.7	0	4	0	1	3	0	0	0	0	0	0	0	0	0	0	0	0	0	0	0	0	0	0	0	0	0	0	0	0	0	0
73671	26194	49882	134.1	0	0	2	0	0	0	0	0	0	0	0	0	0	1	0	0	0	0	0	0	0	0	0	0	0	0	0	0	0	0	0
73672	22324	54617	292.4	0	0	0	0	1	0	0	0	0	0	0	0	0	0	0	0	0	0	0	0	0	0	0	0	0	0	0	0	0	0	0
73673	24996	53948	296.9	0	1	0	3	3	1	0	7	0	0	0	0	0	0	0	0	0	0	0	0	0	0	0	0	0	0	0	0	0	0	0
73674	24157	54615	347.2	0	2	1	0	1	0	0	0	0	0	0	0	0	0	0	0	0	0	0	0	0	0	0	0	0	0	0	0	0	0	0
73675	22230	53049	165	0	0	0	0	2	0	0	1	0	0	0	0	0	0	0	0	0	0	0	0	0	0	0	0	0	0	0	0	0	0	0
73676	26605	54550	150.1	0	0	0	0	8	0	0	0	0	0	0	0	0	0	0	0	1	0	0	0	0	0	1	0	0	0	0	0	0	0	0
73677	22137	54456	174.7	0	0	0	1	0	0	0	0	0	0	0	1	0	0	0	0	0	0	0	0	0	0	0	0	0	0	0	0	1	0	0
73678	26021	53416	187.8	0	0	0	1	2	0	0	3	0	0	1	0	0	0	0	0	0	1	0	0	1	0	0	0	0	0	0	0	0	0	0
73679	22968	50074	126.7	0	1	0	1	5	1	1	2	0	0	0	0	0	0	0	0	0	0	0	0	0	0	1	0	0	0	0	0	0	0	0
73680	27154	49332	181.6	0	0	0	0	0	0	0	0	0	0	0	0	0	0	1	0	0	0	0	0	0	0	0	0	0	0	0	0	0	0	0
73681	21886	54190	421.4	0	1	0	1	0	0	0	0	0	0	0	0	0	0	0	0	0	0	0	0	0	0	0	0	0	0	0	0	0	0	1
73682	25770	50793	181	0	2	0	0	10	0	1	0	0	0	1	0	0	0	0	0	1	0	0	1	0	0	1	0	0	0	0	0	1	0	0
73683	26974	50930	157	0	0	0	0	8	0	0	0	0	1	1	0	0	2	0	0	0	0	0	0	0	0	0	0	0	0	0	0	0	0	0
73684	24376	51182	149	0	1	1	1	0	0	1	0	0	0	1	0	0	0	0	0	0	0	0	0	0	0	1	0	0	0	0	0	0	0	0
73685	27258	52608	134.1	0	1	5	1	9	0	1	0	0	0	0	0	0	0	0	1	0	0	1	0	0	0	0	0	0	0	0	0	0	0	0
73686	26644	51861	157	0	0	0	0	0	0	0	0	0	0	0	0	0	0	0	0	0	0	0	0	0	0	0	0	0	0	0	0	0	0	0
73687	21881	52598	321.5	0	2	0	0	11	0	0	1	0	0	0	0	0	0	0	0	0	0	0	0	0	0	0	0	0	0	0	0	0	0	0
73688	24715	52342	195.8	0	2	3	1	2	1	1	0	0	1	0	0	0	0	1	0	0	0	0	0	0	0	0	0	0	0	0	0	0	0	0
73689	26681	51864	164.4	0	0	0	1	1	0	0	0	0	0	0	0	0	0	0	0	0	0	0	0	0	0	0	0	0	0	0	0	0	0	0
73690	26993	50830	284.2	0	9	0	2	7	0	0	2	0	0	0	0	0	0	0	0	0	0	0	0	0	0	0	0	0	0	0	0	0	0	0
73691	24066	51158	189	1	0	0	3	1	0	0	2	2	0	1	1	0	1	0	0	0	0	0	0	0	0	0	0	0	0	0	0	0	0	0
73692	25816	50575	195.8	0	0	0	0	8	0	0	0	0	0	0	0	0	0	0	0	0	0	0	0	0	0	0	0	0	0	0	0	0	0	0
73693	26641	53877	150.7	0	0	1	0	1	0	0	1	0	0	0	0	0	0	0	0	0	0	0	0	0	0	0	0	0	0	0	0	0	0	0
73694	21965	52626	173	0	0	0	0	0	0	1	1	1	0	0	0	0	0	0	0	0	0	0	0	0	0	0	0	0	0	0	0	0	0	0
73695	24553	49747	540	0	0	1	0	1	0	0	0	0	0	0	0	0	1	1	0	1	1	0	1	0	0	1	0	0	0	0	0	0	0	0
73696	26155	50178	483	0	0	0	0	0	0	0	0	0	0	0	0	0	0	0	0	0	0	0	0	0	0	1	0	0	0	0	0	0	0	0
73697	25737	50703	665	0	0	0	1	5	0	0	0	0	0	0	0	0	0	0	0	0	0	0	0	0	0	0	0	0	0	0	0	0	0	0
73698	21894	49330	475	0	0	1	0	0	0	0	0	0	0	0	0	0	0	0	0	0	0	0	0	0	0	0	0	0	0	0	0	0	0	0
73699	25001	53765	437.9	0	0	0	1	9	0	0	1	0	0	0	0	0	0	0	0	0	0	0	0	0	0	1	0	0	0	0	0	0	0	0
73700	21885	49556	429.4	0	0	0	0	0	0	0	0	0	0	0	0	0	0	0	0	0	0	0	0	0	0	0	0	0	1	0	0	0	0	0
73701	25498	51816	135.3	0	0	0	1	8	0	0	2	1	0	1	1	0	0	0	0	0	0	0	0	0	0	0	0	0	0	0	0	0	0	0
73702	26353	50619	328.3	0	0	0	0	5	0	0	1	0	0	0	0	0	0	0	0	0	0	1	0	0	0	0	0	0	0	0	0	0	0	0
73703	25400	53251	461.7	0	1	1	2	11	2	0	2	0	0	0	0	0	1	0	1	2	1	0	0	0	0	0	0	0	0	0	0	0	0	0
73704	24259	53432	150.1	0	0	3	0	0	0	0	3	1	0	0	1	0	0	1	0	0	0	0	0	0	0	0	1	0	0	0	0	0	0	0
73705	24000	53107	158.7	0	0	1	0	5	0	0	0	0	0	0	0	0	0	0	0	1	0	0	0	0	0	1	0	0	0	0	0	0	0	0
73706	26692	49833	522.2	0	0	0	0	3	0	0	0	1	0	0	0	0	0	0	0	0	0	0	0	0	0	1	0	0	0	0	0	0	0	0
73707	24340	50064	166.1	0	2	0	0	0	0	0	0	0	0	1	0	0	0	0	0	0	0	0	0	0	1	0	0	0	0	0	0	0	0	0
73708	22049	53500	173.6	0	0	0	0	0	0	0	0	1	0	0	0	0	0	0	0	0	0	0	0	0	0	0	0	0	0	0	0	0	0	0
73709	27294	52720	275.8	0	1	0	1	6	1	0	1	0	0	1	0	0	0	0	0	0	0	0	0	0	0	0	0	0	0	0	0	0	0	0
73710	24604	53833	325.4	0	0	0	3	10	0	0	4	0	0	1	0	0	0	0	1	0	0	1	0	0	0	1	0	0	0	0	0	0	0	0
73711	23564	51153	164.4	0	2	1	0	14	0	0	0	0	1	0	0	0	0	0	1	0	0	0	1	1	0	0	1	0	0	0	1	0	0	0
73712	23311	49218	484.8	0	0	0	0	0	0	0	0	0	0	0	0	0	0	0	0	0	0	1	0	0	0	0	0	0	0	0	0	0	0	0
73713	27132	49199	306	0	1	0	0	0	0	0	0	0	0	0	0	0	0	0	0	0	0	0	0	0	0	0	0	0	0	0	0	0	0	0
73714	25962	49264	157	0	0	0	1	0	0	0	0	0	0	1	0	0	0	0	0	0	0	1	0	0	0	0	0	0	0	0	0	0	0	0
73715	25411	51015	203.8	0	0	0	0	1	0	0	0	0	0	0	0	0	0	0	0	0	0	0	0	0	0	0	0	0	0	0	0	0	1	0
73716	21999	53551	203.2	0	0	0	0	0	0	0	0	0	0	0	0	0	1	0	0	2	0	0	0	0	0	2	1	0	0	0	0	0	0	0
73717	26369	54569	511.1	0	1	0	0	1	0	0	1	0	0	0	0	0	0	0	0	0	0	1	0	0	0	1	0	0	0	0	0	0	0	0
73718	23667	49199	361.5	0	1	0	0	1	0	0	0	0	0	0	0	0	0	0	0	0	0	0	0	0	0	0	0	0	0	0	0	0	0	0
73719	21889	53234	407.1	0	0	0	1	0	0	0	1	1	0	0	0	0	1	0	0	1	0	0	0	0	0	1	0	0	0	0	0	0	0	0
73720	22050	51051	316.8	0	0	0	0	0	0	0	1	0	0	0	0	0	1	0	0	0	0	0	0	0	0	0	0	0	0	0	0	0	0	0
73721	25009	53236	486.9	0	0	0	1	5	0	1	2	0	0	2	0	0	2	0	0	0	0	0	0	0	0	0	0	0	0	0	0	0	0	0
73722	27273	52222	737.6	0	0	0	0	1	0	0	1	0	0	0	0	0	0	0	0	0	0	1	0	0	0	0	0	0	0	0	0	1	1	0
73723	25735	53971	288.9	0	1	0	0	3	0	0	2	1	0	0	0	0	0	0	0	0	0	0	0	0	0	0	0	0	0	0	0	0	0	0
73724	24329	52554	142.7	0	1	0	1	1	0	0	1	0	0	0	0	0	0	0	0	0	0	0	0	0	0	0	0	0	0	0	0	0	0	0
73725	25942	49360	158.7	0	1	0	1	0	0	0	0	0	0	1	0	0	0	0	0	0	1	0	0	0	0	0	0	0	0	0	0	0	0	0
73726	25125	52233	603.4	0	0	0	0	3	0	0	5	0	0	0	0	0	0	0	2	0	0	0	0	0	0	0	1	0	0	0	0	0	0	0
73727	23599	53994	609	0	0	0	0	17	0	0	0	0	0	0	0	0	0	0	0	1	0	0	0	0	0	1	0	0	0	0	0	0	0	0
73728	24013	54610	299.2	0	0	0	0	5	0	0	1	0	0	0	0	0	0	0	0	0	0	0	0	0	0	0	0	0	0	0	0	0	0	0
73729	25996	50755	330.6	0	0	1	1	3	1	0	0	0	1	0	0	0	0	0	0	0	0	0	0	0	0	0	0	0	0	0	0	0	0	0
73730	22633	49447	150.1	0	0	0	0	0	0	0	0	0	0	0	0	0	0	0	0	0	0	0	0	0	0	0	0	0	0	0	0	0	0	0
73731	25881	53811	143.3	0	0	0	0	1	1	1	2	0	1	2	1	0	0	1	1	1	0	0	1	0	0	1	0	0	0	0	0	0	0	0
73732	22596	49405	259.2	0	0	0	0	0	0	0	0	0	0	0	1	0	0	0	0	0	0	0	0	0	0	0	0	0	1	1	0	0	0	0
73733	24479	53294	610.8	0	1	1	0	11	0	0	0	0	0	1	0	0	0	0	0	0	0	0	0	0	0	0	0	0	0	0	0	0	0	0
73734	26208	49537	456.1	0	1	2	1	2	0	1	1	0	0	0	0	0	0	0	0	0	0	0	0	0	0	0	0	0	0	0	0	0	0	0
73735	24795	51710	473.8	0	0	0	0	6	0	0	0	0	0	0	0	0	0	0	0	0	0	2	0	0	0	1	0	0	0	0	0	0	0	0
73736	26961	54536	378.4	0	0	0	0	3	0	0	1	0	0	0	0	0	0	0	0	0	0	0	1	0	0	0	0	0	0	0	0	1	0	0
73737	26637	53815	259.2	0	5	0	0	4	0	0	0	0	0	0	0	0	0	0	0	0	0	0	0	0	0	0	0	0	0	0	0	0	0	0
73738	25789	52291	166.1	0	0	2	1	10	0	0	0	0	0	0	0	0	0	0	0	0	0	0	0	0	0	0	0	0	0	0	0	0	0	0
73739	24888	54185	500	0	3	0	0	15	0	0	2	0	0	1	0	0	0	0	0	0	0	1	0	0	0	0	0	0	0	0	0	1	0	0
73740	25355	51036	205.6	0	0	0	0	0	0	0	0	0	0	0	0	0	0	0	0	0	0	0	0	0	0	0	0	0	0	0	0	0	0	0
73741	27051	53316	640.5	0	0	2	0	0	0	1	0	0	0	1	0	0	0	0	0	0	0	0	0	0	0	0	0	0	0	0	0	0	0	0
73742	23525	54605	456.3	0	0	0	0	0	0	0	0	0	0	0	0	0	0	0	0	0	0	0	0	0	0	0	0	0	1	0	0	0	0	0
73743	27267	53815	543.1	0	3	0	0	3	0	0	0	1	0	0	0	0	0	0	0	0	0	0	0	0	0	0	0	0	0	0	0	0	0	0
73744	21920	52073	320.9	0	0	0	0	3	0	0	0	0	0	0	0	0	0	0	0	0	0	1	0	0	0	0	0	0	0	0	0	0	0	0
73745	23437	54436	499	0	1	1	0	4	1	0	0	0	0	0	0	0	0	0	0	0	1	0	0	0	0	0	0	0	0	0	0	0	0	0
73746	24895	51736	567.5	0	0	1	0	1	0	0	2	0	0	0	0	0	0	0	0	0	0	0	0	0	0	0	0	0	0	0	0	0	0	0
73747	25584	53358	424.1	0	0	0	0	14	1	1	6	0	0	0	0	0	0	0	0	0	0	0	0	0	0	0	0	0	0	0	0	0	0	0
73748	27266	53157	541.9	0	0	0	0	1	0	0	0	1	0	0	0	0	0	0	0	0	0	0	0	0	0	0	0	0	0	0	0	0	0	0
73749	21913	52469	327.7	0	0	0	0	6	0	0	0	0	0	0	0	0	0	0	0	1	0	0	0	0	0	0	0	0	0	0	0	0	0	0
73750	23699	51496	516.6	0	3	0	0	2	0	0	1	0	1	0	0	0	0	0	0	0	0	0	0	0	0	0	0	0	0	0	0	0	0	0
73751	25724	54056	302.5	0	1	0	1	0	1	0	1	1	0	1	0	0	0	0	0	0	0	0	0	0	0	1	0	0	0	0	0	0	0	0
73752	21920	51248	493.4	0	0	0	0	0	0	0	0	0	0	0	0	0	0	0	0	0	0	0	0	0	0	0	0	0	0	0	0	0	0	0
73753	26927	52743	610.2	0	1	2	0	8	0	0	0	0	0	0	0	0	0	0	0	0	0	0	0	0	0	0	0	0	0	0	0	0	0	0
73754	22110	49219	476.8	0	0	0	0	0	0	0	0	0	0	0	0	0	0	0	0	0	0	0	0	0	0	0	0	0	0	0	0	0	0	0
73755	23901	54322	452	0	0	0	0	4	0	0	1	0	0	0	0	0	0	0	0	0	0	1	0	0	0	0	0	0	0	0	0	0	0	0
73756	21953	50392	449.8	0	0	0	0	0	0	0	0	0	0	1	0	0	0	0	0	0	0	0	0	0	0	0	0	0	0	0	0	0	0	0
73757	25890	51566	274.6	1	5	0	0	5	0	0	0	0	0	0	0	0	0	0	0	0	0	0	0	0	0	0	1	0	0	0	0	0	1	0
73758	23499	53454	428.8	0	0	0	0	4	0	0	1	0	1	0	0	0	0	0	0	1	0	0	0	0	0	1	0	0	0	0	0	0	0	0
73759	21959	53399	637	0	2	0	0	0	0	1	1	1	0	0	0	0	0	0	0	0	0	0	0	0	0	0	0	0	0	0	0	1	1	0
73760	25853	53229	343.7	0	2	5	0	14	0	0	1	0	0	0	0	0	0	0	0	0	0	0	0	0	0	0	0	0	0	0	0	0	0	0
73761	26952	51493	518.9	0	3	0	1	5	0	0	1	0	0	0	0	0	0	0	0	0	0	0	0	0	0	0	0	0	0	0	0	0	0	0
73762	24462	52371	272.9	0	1	0	0	0	0	0	1	1	0	0	0	0	0	1	0	0	0	0	0	0	0	0	0	0	0	0	0	0	0	0
73763	22297	49996	408.1	0	2	0	1	2	0	0	0	0	0	0	0	0	0	0	0	0	0	0	0	0	0	0	0	0	0	0	0	0	0	0
73764	25609	51935	580	0	2	0	0	13	0	0	0	0	0	0	0	0	0	0	0	0	0	0	0	0	0	0	0	0	0	0	0	0	0	0
73765	26264	50055	271.7	0	0	1	0	3	0	0	0	1	0	0	0	0	0	0	0	0	0	0	0	0	0	1	0	0	0	0	0	0	0	0
73766	27040	51631	512.5	0	0	0	0	0	0	0	0	0	0	0	0	0	0	0	0	0	0	0	0	0	0	0	0	0	0	0	0	0	0	0
73767	27285	53026	347.2	0	1	1	0	17	0	0	0	0	0	0	0	0	0	0	0	0	0	0	0	0	0	0	0	0	0	0	0	0	0	0
73768	24918	53223	397.4	0	0	1	2	12	0	0	6	1	0	1	0	0	0	0	0	0	0	0	0	0	0	0	0	0	1	0	0	0	0	0
73769	26434	49647	577	0	3	1	2	11	1	0	5	2	0	0	0	0	0	0	1	0	0	1	1	0	0	1	0	0	0	0	0	0	0	0
73770	25758	50102	298.6	0	0	0	0	8	0	0	1	0	0	0	0	0	0	0	1	0	0	0	0	0	0	0	0	0	0	0	0	0	0	0
73771	23510	54525	489.3	0	0	0	0	4	0	0	0	0	0	0	0	0	0	0	0	0	0	2	0	0	0	0	0	0	0	0	0	0	0	0
73772	22718	53164	341.9	0	1	0	0	4	0	0	2	1	0	1	0	0	1	1	0	0	0	0	1	0	0	1	1	0	0	0	0	0	0	0
73773	25957	51618	287.7	0	0	0	0	0	0	0	4	0	0	2	0	0	0	0	0	0	0	0	0	0	0	0	0	0	0	0	0	0	0	0
73774	21935	49508	235.2	0	0	0	0	0	0	0	1	0	0	0	0	0	0	0	0	0	0	0	0	0	0	0	0	0	0	0	0	1	0	0
73775	27278	51953	418.6	0	0	2	0	5	0	0	0	0	0	1	0	0	0	0	0	0	0	0	0	0	0	0	0	0	0	0	0	0	0	0
73776	25097	50018	554.8	0	0	0	0	1	0	0	0	0	0	0	0	0	0	0	0	1	0	0	0	0	0	1	0	0	0	0	0	0	0	0
73777	24526	49668	421.4	0	0	2	1	12	0	0	0	0	0	0	0	0	0	0	0	0	1	0	0	0	0	0	0	0	0	0	0	0	0	0
73778	24968	53500	460.6	0	0	9	5	7	0	2	5	0	0	4	0	0	1	1	0	0	0	0	0	0	0	0	0	0	0	0	0	0	0	0
73779	26616	53615	265.5	0	0	1	0	1	0	0	1	0	0	0	0	0	0	0	0	0	0	1	0	0	0	0	0	0	0	0	0	0	0	0
73780	26246	52266	312.3	0	1	1	0	1	0	0	2	0	0	0	0	0	0	0	0	0	0	0	0	0	0	0	0	0	0	0	0	0	0	0
73781	23452	53163	250	0	2	0	0	5	0	1	0	0	0	1	0	0	0	0	0	0	1	0	0	0	0	0	0	0	0	0	0	0	0	0
73782	26217	51068	440.1	0	1	1	1	8	0	0	5	1	0	0	0	0	0	0	2	0	0	0	0	0	0	1	0	0	0	0	0	0	0	0
73783	26776	50874	506.4	0	1	0	0	4	0	0	0	0	0	1	0	0	0	0	0	0	0	1	0	0	0	0	0	0	0	0	0	0	0	0
73784	26343	53095	210	0	0	0	0	0	0	1	0	1	0	1	1	0	0	0	0	0	0	0	0	0	0	0	0	0	0	1	0	0	0	0
73785	21908	52171	492.8	0	0	0	0	0	0	0	0	0	0	0	0	0	0	0	0	0	0	0	0	0	0	0	0	0	0	0	0	0	0	0
73786	24526	54148	258.6	0	0	0	0	4	0	1	0	0	0	2	0	0	0	0	0	0	0	0	0	0	0	0	0	0	0	0	0	0	0	0
73787	25009	49917	349.9	0	1	0	0	1	0	0	1	0	0	0	0	0	0	0	0	1	0	0	0	0	0	0	0	0	0	0	0	1	0	0
73788	24874	50438	173.6	0	0	0	0	5	0	0	0	0	0	0	0	0	0	0	0	0	0	0	0	0	0	0	0	0	0	0	0	0	0	0
73789	25904	50054	287.7	0	2	5	0	0	0	0	0	0	0	0	0	0	0	0	0	0	0	0	0	0	0	0	0	0	0	0	0	0	0	0
73790	25200	52785	282.6	0	4	1	3	3	2	1	4	0	0	0	0	0	0	0	2	0	0	0	0	0	0	0	0	0	0	0	0	2	0	0
73791	25568	49687	572	0	0	0	0	4	0	0	0	0	0	2	0	0	0	0	0	0	0	0	0	0	0	0	0	0	0	0	0	0	0	0
73792	25831	52326	174.1	0	2	7	2	1	1	0	0	2	0	0	0	1	0	0	0	0	0	0	0	0	0	0	0	0	0	0	0	0	0	0
73793	25707	54299	580	0	3	1	1	5	0	0	0	0	0	1	0	0	0	0	0	0	0	0	0	0	0	0	0	0	0	0	0	0	0	0
73794	22845	54017	562.8	0	1	0	0	5	0	1	0	0	0	0	0	0	0	0	0	0	0	0	0	0	0	0	0	0	0	0	0	0	0	0
73795	26967	51675	515.4	0	0	0	0	1	0	1	0	0	0	0	0	0	0	0	1	0	0	0	0	0	0	0	0	0	0	0	0	0	0	0
73796	22884	53363	513.8	0	2	0	0	1	0	0	3	0	0	0	0	0	0	0	0	0	0	0	0	0	0	0	0	0	0	0	0	0	0	0
73797	25414	54545	552.7	0	5	6	0	3	0	0	1	0	0	0	0	0	0	0	0	0	0	0	0	0	0	0	0	0	0	0	0	0	0	0
73798	26216	49849	205	0	1	0	0	0	0	0	0	0	0	1	0	0	0	0	0	0	0	0	0	0	0	0	0	0	0	0	0	0	0	0
73799	25708	50416	295.7	0	3	1	1	2	0	0	1	0	1	0	1	1	0	0	0	0	0	0	0	0	0	0	0	0	0	0	0	0	0	0
73800	25296	52079	205	0	0	0	3	9	0	1	2	0	0	2	0	0	0	1	0	0	0	0	0	0	0	0	0	0	0	0	0	0	0	0
73801	26048	54354	581.1	0	2	0	0	6	1	1	2	0	0	0	0	0	0	0	0	0	0	0	0	0	0	0	0	0	0	0	0	0	0	0
73802	25902	51865	441.3	0	2	0	1	6	2	0	2	1	0	0	0	0	0	0	1	0	0	0	0	0	0	1	0	0	0	0	0	0	0	0
73803	23537	54051	203.8	0	0	0	0	7	0	0	3	0	0	0	0	0	0	0	1	1	0	0	0	0	0	1	0	0	0	0	0	0	0	0
73804	24721	53873	505.3	0	0	0	4	12	1	0	5	0	0	0	0	0	0	0	1	1	0	0	0	0	0	0	0	0	0	0	0	0	0	0
73805	26207	49958	182.7	0	2	0	1	12	0	0	0	1	0	1	1	0	0	0	0	0	0	0	0	0	0	0	0	0	0	0	0	1	0	0
73806	27194	51022	623.9	0	0	0	1	6	0	0	0	0	0	0	0	1	1	0	0	0	0	0	0	0	0	0	0	0	0	0	0	0	0	0
73807	22531	53043	309.4	0	0	0	0	3	0	0	2	0	0	0	0	0	0	0	0	0	0	1	0	0	0	0	0	0	0	0	0	0	0	0
73808	25496	54191	574.1	0	0	0	0	6	0	0	4	0	0	1	0	0	0	0	0	0	0	1	0	0	0	0	0	0	0	0	0	0	0	0
73809	24594	51934	341.9	1	0	0	0	3	0	0	1	0	0	0	0	0	0	0	0	0	0	1	0	1	0	0	0	0	0	0	0	0	0	0
73810	24710	49891	599.9	0	2	1	1	0	0	0	0	0	0	0	0	0	0	0	0	1	0	0	0	0	0	1	0	0	0	0	0	0	0	0
73811	25770	52924	404.8	0	1	0	0	3	0	0	3	0	1	1	0	1	0	0	0	0	0	0	0	0	0	0	1	0	0	0	0	0	0	0
73812	26410	51519	375.1	0	1	0	0	12	0	0	0	0	0	0	0	0	0	0	0	0	0	0	0	0	0	0	0	0	0	0	0	0	0	0
73813	23707	49263	498.4	0	0	0	0	1	0	0	0	0	0	0	0	0	0	0	0	0	0	0	0	0	0	0	0	0	0	0	0	0	0	0
73814	26557	50569	595.4	0	1	0	0	5	0	0	1	0	0	0	0	0	0	0	0	0	0	0	0	0	0	0	0	0	0	0	0	0	0	0
73815	23914	54588	475.6	0	3	0	1	3	0	1	0	0	0	0	0	0	0	0	0	0	0	0	0	1	0	0	0	0	0	0	0	1	0	0
73816	24544	54034	546.2	0	0	2	2	3	0	1	4	0	1	1	0	0	0	0	0	1	0	0	0	0	0	1	0	0	0	0	0	1	0	0
73817	23557	53225	625	0	6	0	0	6	0	1	2	0	0	0	0	0	0	0	1	0	0	0	0	0	0	0	0	0	0	0	0	0	0	0
73818	24831	53013	550.3	0	0	3	3	1	0	0	4	0	1	0	0	0	0	0	0	0	0	0	0	0	0	0	0	0	0	0	0	0	0	0
73819	24658	51580	250	0	0	1	4	10	0	0	1	0	0	0	0	0	1	1	0	0	0	1	0	0	0	1	0	0	0	0	1	0	0	0
73820	23707	51392	549.7	0	1	0	2	2	0	0	2	0	0	0	0	0	0	0	0	0	0	0	0	0	0	0	0	0	0	0	0	0	0	0
73821	24010	52724	537.8	0	1	1	1	12	0	1	1	0	0	0	0	0	0	1	0	0	0	1	1	0	0	1	0	0	0	0	0	0	0	0
73822	23247	52981	546.8	0	0	0	1	5	0	0	3	0	0	1	0	1	1	0	1	1	0	0	0	0	0	0	0	0	0	0	0	0	0	0
73823	23395	53226	235.2	0	0	0	0	1	0	0	1	0	0	1	0	0	0	0	0	0	0	0	0	0	0	0	0	0	0	0	0	0	0	0
73824	23274	53696	453.4	0	2	0	0	9	1	0	1	0	0	0	0	0	0	0	0	0	0	0	0	0	0	0	0	0	0	0	0	0	0	0
73825	22612	54312	524	0	2	0	0	1	0	0	1	0	0	0	0	0	0	0	0	0	0	0	0	0	0	1	0	0	0	0	0	0	0	0
73826	26779	52216	371.6	0	6	0	0	5	0	0	1	0	0	0	0	0	0	0	0	0	0	0	0	0	0	0	0	0	0	0	0	0	0	0
73827	24372	54338	419.6	0	2	0	0	8	0	0	3	0	0	2	0	0	0	0	0	0	0	0	0	0	0	0	0	0	0	0	0	0	0	0
73828	26403	52367	295.7	0	0	0	1	10	1	0	0	0	0	0	0	0	1	0	1	0	0	1	0	0	0	1	1	0	0	0	0	0	0	0
73829	25536	52924	532.6	0	7	2	4	29	0	0	2	0	0	2	1	0	0	1	0	0	1	0	0	0	0	0	0	0	0	0	0	0	0	0
73830	26857	51279	295.1	0	0	1	0	1	0	0	0	0	0	0	0	0	0	0	0	1	0	0	0	0	0	1	0	0	0	0	0	1	0	0
73831	25780	50240	586.2	0	2	1	2	7	0	0	1	0	0	0	0	0	0	0	0	0	0	0	0	0	1	0	1	0	0	0	0	0	0	0
73832	22693	52844	421.4	0	0	0	0	7	0	0	1	0	0	0	0	0	0	0	0	0	0	0	0	0	0	0	0	0	0	0	0	0	0	0
73833	23070	53574	234	0	3	0	1	9	1	0	0	0	0	0	0	0	0	0	0	0	0	0	0	0	0	1	0	0	0	0	0	0	0	0
73834	26077	52272	424.7	0	0	0	1	2	0	0	2	0	0	0	0	0	1	0	1	0	0	0	0	0	0	0	0	0	0	0	0	0	0	0
73835	24696	51093	327.1	0	4	0	1	10	0	0	0	0	1	1	0	0	0	0	1	0	0	0	0	0	0	0	0	0	1	0	0	0	0	0
73836	26637	52556	509.7	0	2	0	1	6	0	0	1	0	0	1	0	0	0	1	0	0	1	0	0	0	0	0	0	0	0	0	0	0	0	0
73837	24748	54353	326.5	0	0	0	1	5	0	0	3	0	0	0	0	0	0	0	0	0	0	0	0	0	0	0	0	0	0	0	0	0	0	0
73838	23087	54282	296.3	0	0	0	0	6	0	0	0	1	1	0	1	1	0	0	0	1	0	0	0	0	0	1	0	0	0	0	0	0	0	0
73839	22410	49728	319.7	0	0	0	0	4	0	0	2	0	0	1	0	1	0	0	1	0	0	0	0	0	1	0	0	0	0	0	0	0	0	0
73840	23002	49854	478.9	0	0	1	0	0	0	0	0	0	0	0	0	0	0	0	0	0	0	0	0	0	0	0	0	0	0	0	0	0	0	0
73841	26988	52085	210	0	0	2	0	13	1	0	1	1	0	1	0	0	0	0	0	1	0	0	0	0	0	2	1	0	0	0	0	0	0	0
73842	23052	52317	590.1	0	0	1	0	3	0	0	1	0	0	0	0	0	0	0	0	0	0	0	0	0	0	0	0	0	0	0	0	0	0	0
73843	22540	52643	288.3	0	1	0	0	3	0	0	0	0	0	0	0	0	0	0	0	0	0	0	0	0	0	0	0	0	0	0	0	0	0	0
73844	24834	51120	327.1	0	2	0	1	2	0	0	0	0	0	0	0	0	0	0	0	0	0	0	0	0	0	0	0	0	0	0	0	0	0	0
73845	23052	50636	311.7	0	2	4	0	0	0	1	0	1	0	0	0	0	0	0	0	0	0	0	0	0	0	0	0	0	0	0	0	0	0	0
73846	26366	49401	264.3	0	2	0	0	2	0	1	0	0	0	0	0	0	0	0	0	0	0	0	0	0	0	0	0	0	0	0	0	0	0	0
73847	26268	54292	751.9	0	3	0	1	5	0	0	1	0	0	0	0	0	0	0	0	0	0	0	0	0	0	1	0	0	0	0	0	0	0	0
73848	26467	50452	296.3	0	1	2	0	3	1	0	1	1	0	0	1	0	0	1	0	0	0	0	0	0	0	0	0	0	0	0	0	0	0	0
73849	22421	52599	505.3	0	2	0	0	4	0	0	0	0	0	0	0	0	0	0	0	0	0	0	0	0	0	0	0	0	0	0	0	0	0	0
73850	22776	50362	429.9	0	0	0	0	4	0	0	0	0	0	0	0	0	0	0	1	0	0	0	0	0	0	0	0	0	0	0	0	0	0	0
73851	25261	51487	360.1	0	0	0	3	8	0	0	0	0	0	0	0	0	0	0	0	0	0	0	0	0	0	0	0	0	0	0	0	1	0	0
73852	25567	52679	357.4	0	0	0	1	3	1	2	5	1	0	5	1	0	1	1	0	1	1	0	1	0	0	1	0	0	0	0	0	1	0	0
73853	21936	53991	392.7	0	1	7	0	4	0	0	0	0	0	0	0	0	0	0	0	0	0	0	0	0	1	0	0	0	0	0	0	0	0	0
73854	24255	54514	517.7	0	1	0	0	4	0	0	0	0	0	0	0	0	1	0	0	0	1	0	0	0	0	0	0	0	0	0	0	0	0	0
73855	24063	52957	436.2	0	6	9	2	7	0	0	4	2	0	1	0	0	0	0	0	0	1	0	0	0	0	0	0	0	0	0	0	0	0	0
73856	22583	50437	259.8	0	0	0	0	2	0	1	0	0	0	1	0	0	0	0	0	0	0	0	0	0	0	0	0	0	0	0	0	0	0	0
73857	22353	52000	416.7	0	3	0	0	4	0	0	2	0	0	1	0	0	0	0	0	0	0	0	0	0	0	0	0	0	0	0	0	0	0	0
73858	25155	49911	242.6	0	0	0	0	3	0	0	0	0	0	0	0	0	0	0	0	0	0	0	0	0	0	0	0	0	0	0	0	0	0	0
73859	22359	50634	179.8	0	2	0	0	4	0	0	0	0	0	0	0	0	0	0	0	0	0	0	0	0	0	0	0	0	0	0	0	1	1	0
73860	22681	51400	524	0	0	0	1	0	1	0	0	0	0	0	1	0	0	0	0	0	0	0	0	0	0	0	0	0	0	0	0	0	0	0
73861	23916	51077	557.1	0	1	0	3	11	0	0	1	0	0	2	0	0	0	0	0	1	0	0	0	0	0	1	0	0	0	0	0	1	0	0
73862	27035	51522	332.8	0	1	0	0	2	0	0	0	0	0	0	0	0	0	0	0	0	0	0	0	0	0	0	0	0	0	0	0	0	0	0
73863	25659	52874	520.7	0	5	5	4	14	0	0	3	0	0	0	0	0	0	0	0	0	0	0	0	0	0	0	0	0	0	0	0	0	0	0
73864	25057	53312	479.5	0	1	1	2	3	0	0	5	0	1	0	0	0	0	0	0	0	0	0	0	0	0	0	0	0	0	0	0	0	0	0
73865	23328	53087	404.2	0	6	0	0	6	1	1	5	0	0	0	0	1	0	0	0	0	0	0	0	0	0	0	0	0	0	0	0	0	0	0
73866	22771	50522	381.4	0	1	1	0	3	0	0	2	0	0	0	1	0	0	0	0	0	0	0	0	0	0	1	0	0	0	0	0	0	0	0
73867	25689	49370	387.6	0	2	5	0	0	0	0	0	0	0	0	0	0	0	0	1	0	0	0	0	0	0	0	0	0	0	0	0	0	0	0
73868	25450	53034	534.3	0	0	0	2	7	0	0	9	0	0	1	0	0	0	0	0	0	0	0	0	0	0	0	0	0	0	0	0	0	0	0
73869	24304	49225	479.5	0	0	0	1	7	0	0	0	0	0	1	0	0	0	0	0	0	0	0	0	0	0	0	0	0	0	0	0	0	0	0
73870	24461	50684	380.2	0	2	1	1	3	0	1	0	1	0	0	1	1	0	0	1	1	0	0	0	0	0	1	0	0	0	0	0	0	0	0
73871	22193	49581	634.8	0	2	0	1	2	0	0	0	0	0	0	0	0	1	0	0	1	0	0	0	0	0	0	0	0	0	0	0	0	0	0
73872	23404	51469	482.4	0	0	0	0	8	0	2	1	0	0	0	0	0	0	0	1	0	0	0	0	0	0	0	0	0	0	0	0	0	0	0
73873	24975	54258	533.7	0	0	0	0	5	0	0	0	0	0	1	0	2	1	0	0	0	0	0	0	0	0	0	0	0	0	0	0	0	0	0
73874	24540	52152	427	0	0	0	0	5	1	0	4	1	0	1	0	0	0	0	0	0	1	1	0	0	0	0	0	0	0	0	0	0	0	0
73875	22139	53078	494.3	0	4	0	0	3	0	0	0	0	0	0	1	0	0	0	0	0	0	0	0	0	0	0	0	0	0	0	0	0	0	0
73876	23839	50831	364.8	0	0	0	0	9	0	0	1	3	0	0	0	0	0	0	0	0	0	0	0	0	0	0	1	0	0	0	0	0	0	0
73877	25247	52537	363.6	0	0	0	2	5	0	0	3	0	0	2	0	0	1	0	0	0	0	1	0	0	0	1	0	0	0	0	0	0	0	1
73878	23833	53606	556	0	2	0	0	6	0	1	4	0	0	0	0	0	0	0	0	0	0	0	0	0	0	0	0	0	0	0	1	0	0	0
73879	22254	50785	296.3	0	1	7	0	9	0	0	0	0	0	0	0	0	0	1	0	1	1	0	1	0	0	0	0	0	0	0	0	1	1	0
73880	26684	50840	465.3	0	2	0	1	0	0	0	0	0	0	2	0	0	0	0	0	0	0	0	0	0	0	1	0	0	0	0	0	0	0	0
73881	25976	50900	534.3	0	3	3	0	2	0	0	1	0	0	0	0	0	0	0	0	1	0	0	0	0	0	0	0	0	0	0	0	0	0	0
73882	23681	51197	501.7	0	0	0	0	5	0	0	0	0	0	1	0	0	1	1	0	0	0	0	0	0	1	0	0	0	1	0	0	0	0	0
73883	22784	49780	580	0	5	6	2	8	0	0	1	1	0	0	0	0	0	0	0	0	0	0	0	0	0	1	1	0	0	0	0	0	0	0
73884	25095	53760	566.3	1	2	0	0	1	0	0	1	0	0	1	0	0	0	0	0	0	0	0	0	0	0	0	0	0	0	0	0	0	0	0
73885	24572	51459	456.1	0	1	4	0	1	0	0	0	1	0	0	1	0	0	0	0	1	0	1	0	0	0	1	0	0	0	0	0	1	0	0
73886	27026	54266	187.8	0	0	0	0	0	0	0	0	0	0	1	0	0	0	0	0	1	0	0	1	0	0	1	0	0	0	0	0	0	0	0
73887	23413	51180	541.1	1	1	1	2	14	0	0	0	1	0	0	0	0	0	0	0	0	0	0	1	0	0	0	0	0	0	0	0	1	0	0
73888	24360	50428	311.7	0	0	0	0	1	0	0	1	0	0	0	0	0	0	0	0	0	0	0	0	0	1	1	0	0	0	0	0	0	0	0
73889	24456	53788	521.3	0	1	0	2	9	0	0	3	0	0	0	0	0	0	0	0	1	0	0	0	0	0	2	0	0	0	0	0	0	0	0
73890	27156	51123	358.5	0	1	0	0	1	1	0	1	0	0	0	0	0	0	0	0	0	1	0	0	0	0	0	0	0	0	0	0	0	0	0
73891	25480	52653	409.8	0	2	0	0	7	0	0	2	0	0	1	0	0	0	0	1	0	0	2	0	0	0	0	0	0	0	0	0	0	0	0
73892	24489	49946	564.6	0	2	0	0	2	0	0	0	0	0	0	0	0	0	0	0	0	0	0	0	0	0	0	0	0	0	0	0	0	0	0
73893	25275	54184	570.2	0	2	1	0	10	2	0	3	2	0	0	0	0	0	0	1	0	0	0	0	0	0	0	0	0	0	0	0	0	0	0
73894	24887	51063	448.7	0	0	0	0	7	0	0	1	0	0	0	0	0	0	0	0	0	0	0	0	0	0	0	0	0	0	0	0	0	0	0
73895	23834	54091	524.6	0	2	1	0	5	0	0	2	0	0	0	1	0	0	0	0	0	0	0	0	0	0	0	0	0	0	0	0	0	0	0
73896	22163	50343	359.7	0	1	0	0	1	0	0	1	0	0	0	0	0	0	0	0	0	0	0	0	0	0	0	0	0	0	0	0	0	0	0
73897	23616	52095	419.6	0	1	0	0	10	0	0	0	0	0	1	0	0	0	0	0	0	0	0	0	0	0	0	0	0	0	0	0	0	0	0
73898	22690	53421	687.9	0	0	0	0	7	0	0	1	0	0	0	0	0	0	0	0	0	0	0	0	0	0	0	0	0	0	0	0	0	0	0
73899	24453	52289	220.4	0	6	1	0	15	1	1	3	0	1	3	0	0	0	0	0	0	0	1	1	0	0	1	0	0	0	0	0	0	0	0
73900	24478	49485	341.4	0	1	0	0	5	1	1	1	1	0	0	0	0	1	0	0	0	0	1	0	1	0	1	1	0	0	0	0	0	0	0
73901	26411	50813	397.4	0	2	1	1	2	0	0	2	0	0	0	0	0	0	0	0	0	0	0	0	0	0	0	0	0	0	0	0	0	0	0
73902	24901	52368	563.4	0	2	6	1	5	0	1	8	0	1	2	0	0	0	0	2	0	0	0	0	0	0	0	0	0	0	0	0	0	0	0
73903	23790	50146	557.1	0	1	0	1	3	0	0	0	0	0	0	0	0	0	0	0	1	0	0	0	0	0	0	0	0	0	0	0	0	0	0
73904	23109	52730	534.9	0	1	0	1	4	0	0	0	0	0	0	0	0	1	0	0	0	0	0	0	0	0	1	0	0	0	0	0	0	0	0
73905	22833	49297	426.4	0	0	0	0	9	0	0	2	0	0	0	0	0	0	0	1	0	0	1	0	0	0	0	0	0	0	0	0	0	0	0
73906	26810	52146	452.2	0	0	0	0	4	0	0	1	0	0	0	0	0	0	0	0	0	0	0	0	0	0	0	0	0	0	0	0	0	0	0
73907	24757	52412	469.7	0	0	5	2	1	0	0	8	1	0	2	0	0	1	0	0	0	0	0	0	0	0	0	0	0	0	0	0	0	0	0
73908	22239	52566	412.2	0	3	0	0	8	0	0	2	0	0	0	0	0	0	0	0	0	0	0	1	0	0	0	0	0	0	0	0	0	0	0
73909	24075	53783	387	0	0	0	2	4	2	0	2	1	0	1	0	1	0	0	0	1	0	0	0	0	0	0	0	0	0	0	0	0	0	0
73910	24886	53698	515	0	4	0	2	11	4	0	8	0	0	1	0	0	0	0	0	0	0	0	0	0	0	1	1	0	0	0	0	0	0	0
73911	26416	51679	570.8	0	2	0	1	5	0	0	2	1	0	0	0	0	0	0	1	0	0	0	1	0	0	1	0	0	0	0	0	0	0	0
73912	26469	50686	456.1	0	0	0	1	5	0	0	0	0	0	0	0	0	0	0	0	0	0	0	0	0	0	0	0	0	0	0	0	0	0	0
73913	27172	52572	463.1	0	2	4	1	8	0	0	1	0	0	0	0	0	0	0	0	1	0	0	1	0	0	1	0	0	0	0	0	0	0	0
73914	26459	51194	396.2	0	0	0	0	4	0	1	1	1	0	0	0	0	0	0	0	1	0	1	0	0	1	1	0	0	0	0	0	0	0	0
73915	26821	53015	526.9	0	2	1	0	5	0	0	1	0	0	0	0	0	1	0	0	2	0	1	0	0	0	2	0	0	0	0	0	0	0	0
73916	25393	51342	556.6	0	0	0	1	3	0	0	0	0	1	0	0	0	1	0	0	0	0	0	0	0	0	0	1	0	0	0	0	0	0	0
73917	22974	52747	436.2	0	4	8	0	12	1	0	2	0	0	0	0	0	0	0	0	0	0	0	0	0	0	0	0	0	0	0	0	0	0	0
73918	26097	51197	434.4	0	1	2	0	0	2	0	1	0	0	0	0	0	0	0	0	0	0	0	0	0	0	0	0	0	0	0	0	0	0	0
73919	25281	53829	524	0	1	4	2	12	0	1	6	2	0	1	0	0	2	0	0	0	0	0	1	0	0	0	0	0	0	0	0	0	0	1
73920	23965	52194	311.7	1	0	0	0	5	0	0	1	0	0	0	0	0	1	0	0	0	1	0	0	0	0	0	0	0	0	0	0	0	0	0
73921	23965	52955	373.9	0	5	3	0	3	1	0	0	0	0	0	0	0	0	0	0	0	0	0	0	0	0	1	0	0	0	0	0	0	0	0
73922	23612	50904	534.3	0	1	0	0	12	0	0	0	0	0	0	0	0	0	0	0	0	0	0	0	0	0	0	0	0	0	0	0	0	0	0
73923	26956	52432	473.3	0	4	2	1	2	0	0	2	0	0	0	0	0	0	0	0	1	0	1	0	0	0	0	0	0	1	1	0	0	0	0
73924	26193	51735	289.5	0	1	0	1	4	0	0	0	0	0	0	0	0	0	0	0	0	0	0	0	0	1	1	0	0	0	0	1	0	0	0
73925	23520	53550	466.4	0	2	4	3	12	0	0	5	2	0	0	0	0	0	0	1	0	0	0	0	0	0	0	0	0	0	0	0	0	0	0
73926	26432	52555	557.5	0	0	0	0	9	0	0	0	0	0	0	0	0	0	0	1	0	0	0	0	0	0	0	0	0	0	0	0	0	0	0
73927	22012	51624	232.9	0	3	0	1	8	1	1	0	0	0	0	0	0	0	0	1	0	0	1	1	0	0	0	0	0	0	0	0	0	0	0
73928	23541	52993	585.6	0	0	0	0	1	0	0	0	0	0	0	0	0	0	0	0	2	0	0	0	0	0	1	0	0	0	0	0	0	0	0
73929	24628	54566	510.9	0	5	2	3	2	0	0	2	0	0	0	0	0	0	0	0	0	0	0	0	0	0	1	1	0	0	0	0	0	0	0
73930	27129	51216	521.3	0	2	0	1	3	0	0	1	2	0	1	0	0	0	0	0	0	0	0	0	0	0	1	0	0	0	0	0	0	0	0
73931	24194	52033	295.7	0	2	0	2	11	0	1	1	0	0	1	0	0	1	0	0	0	0	0	0	0	0	0	0	0	0	0	0	0	0	0
73932	26486	53598	440.7	0	0	1	1	4	0	1	0	0	0	0	0	0	1	0	0	0	0	1	1	0	0	1	0	0	0	0	0	0	0	0
73933	22710	51119	488.7	0	3	0	1	11	0	1	0	0	0	1	0	0	0	0	0	0	0	0	0	0	1	0	0	0	0	0	0	0	0	0
73934	25325	54396	365.9	0	1	1	0	3	0	0	0	0	0	0	0	0	0	0	0	1	0	0	0	0	0	0	0	0	0	0	0	0	0	0
73935	27055	54574	551.5	0	1	0	0	0	0	0	0	0	0	0	0	0	0	0	0	0	0	0	0	0	0	0	0	0	2	0	0	0	0	0
73936	24306	53983	242	0	1	0	0	1	0	0	1	0	0	0	0	0	0	0	0	1	0	0	0	0	0	2	1	0	0	0	0	0	0	0
73937	23843	49235	503.5	0	0	0	1	0	0	0	0	0	0	0	0	0	0	0	0	0	0	1	0	0	0	0	0	0	0	0	0	0	0	0
73938	25072	50691	541.1	0	0	0	0	2	0	0	0	0	0	0	0	0	0	0	0	0	0	0	0	0	0	0	0	0	0	0	0	0	0	0
73939	25730	53463	541.7	0	0	0	0	9	0	0	5	0	1	0	0	0	0	0	0	0	0	0	0	0	0	0	0	0	0	0	0	0	0	0
73940	22402	50162	451	0	0	0	0	0	0	0	1	0	0	0	0	0	0	0	0	0	0	1	0	0	0	0	0	0	0	0	0	0	0	0
73941	24697	53727	524	0	3	0	0	6	0	0	2	0	1	1	0	0	0	0	0	1	0	0	0	0	0	0	0	0	0	0	0	0	0	0
73942	23041	52588	457.3	0	4	0	0	5	0	0	1	0	0	0	0	0	0	0	1	0	0	0	0	0	0	0	0	0	0	0	0	0	0	0
73943	22814	52605	594.2	0	0	3	0	7	2	1	0	0	0	0	0	0	1	0	0	1	0	0	1	0	0	3	1	0	0	0	0	0	0	0
73944	26294	50403	540.6	0	0	1	1	0	0	0	0	0	0	0	0	0	0	0	0	0	0	0	0	0	0	0	0	0	0	0	0	0	0	0
73945	25088	52617	525.7	0	2	6	5	5	1	1	8	0	1	0	0	0	0	0	0	0	0	0	0	0	0	0	1	0	0	0	0	0	0	0
73946	22294	49402	565.1	0	1	0	0	1	0	0	0	0	0	0	0	0	0	0	0	0	0	0	0	1	0	0	0	0	0	0	0	0	0	0
73947	24121	54450	424.7	0	0	4	1	7	0	0	0	1	0	1	0	0	0	1	0	0	0	1	0	0	0	0	0	0	0	0	0	0	0	0
73948	26608	54281	518.3	0	2	0	0	7	0	0	0	0	0	0	0	0	0	0	0	0	0	1	0	0	0	0	0	0	0	0	0	0	0	0
73949	22754	54350	586.2	0	0	0	0	17	0	1	3	0	0	0	0	1	0	0	0	0	0	0	0	0	0	0	0	0	0	0	0	0	0	0
73950	25566	51539	511.5	0	1	1	1	5	0	0	1	0	0	0	0	0	0	0	0	0	0	0	0	0	0	0	0	0	0	0	0	0	0	0
73951	26049	50670	556.6	0	1	2	0	14	0	0	0	0	0	0	0	0	0	0	0	0	0	0	0	0	0	0	0	0	1	1	0	0	0	0
73952	26994	53603	518.3	0	2	0	0	6	0	0	0	0	0	0	0	0	0	0	0	1	0	0	0	0	0	1	0	0	0	0	0	0	0	0
73953	25002	53871	511.5	0	2	0	0	0	0	0	1	0	0	0	0	0	0	0	0	0	0	0	0	0	0	0	0	0	0	0	0	0	0	0
73954	23003	51040	522.2	0	3	0	1	3	0	0	3	2	0	0	0	0	0	0	0	1	0	0	0	1	0	1	0	0	0	0	0	0	0	0
73955	26393	51263	541.1	0	1	0	1	4	0	0	1	0	0	0	0	0	1	0	0	1	0	0	0	0	0	3	0	0	0	0	0	0	0	0
73956	24134	49564	510.9	1	0	0	0	8	0	0	1	0	0	0	0	0	0	0	1	0	0	0	0	0	0	0	0	0	0	0	0	0	0	0
73957	27151	51505	550.9	0	4	2	2	10	0	0	0	0	0	0	0	0	2	0	0	1	1	0	1	0	0	0	0	0	0	0	0	0	0	0
73958	24657	49756	520.7	0	2	1	0	1	0	0	0	0	0	0	0	0	0	0	0	0	0	0	0	0	0	0	0	0	0	0	0	0	0	0
73959	24411	49270	433.3	0	0	1	0	3	0	0	1	0	0	0	0	0	0	0	0	0	0	0	0	0	0	0	0	0	0	0	0	0	0	0
73960	23112	49857	579.4	0	0	0	0	0	0	0	0	0	1	0	0	0	1	0	1	0	0	1	0	0	0	0	0	0	0	0	0	0	0	0
73961	25112	52861	426.4	0	1	1	1	3	0	1	1	1	0	0	1	0	0	0	0	0	0	0	0	0	0	0	0	0	0	0	0	0	0	0
73962	25991	51368	474.4	0	0	1	1	1	0	0	1	0	0	0	0	0	0	0	1	0	0	0	0	0	0	0	0	0	0	0	0	0	0	0
73963	24198	50771	526.3	0	2	5	1	0	0	0	0	0	0	0	0	0	0	0	0	0	0	0	0	0	0	0	0	0	0	0	0	0	0	0
73964	27024	52776	449.8	0	1	0	0	7	0	0	0	0	0	0	0	0	0	0	0	1	0	0	0	0	0	0	0	0	0	0	0	0	0	0
73965	22314	52668	493.1	0	2	0	0	3	0	0	1	0	0	0	0	0	0	0	0	0	0	0	0	0	0	0	0	0	0	0	0	0	0	0
73966	26500	50141	433.3	0	0	0	0	1	0	0	0	0	0	1	0	0	0	0	0	0	0	0	0	0	0	0	0	0	0	0	0	0	0	0
73967	22088	50126	481.3	0	4	0	0	19	1	0	1	1	0	0	0	0	0	0	0	0	0	0	0	0	0	0	0	0	0	0	0	0	0	0
73968	25927	53271	532.6	0	2	2	1	1	0	0	0	0	0	0	0	0	0	0	0	0	0	0	0	0	0	0	0	0	0	0	0	0	0	0
73969	25412	52177	610.2	0	1	0	1	1	0	0	1	0	0	0	0	0	0	0	0	0	0	0	0	0	0	0	0	0	0	0	0	0	0	0
73970	26049	51962	534.9	0	2	0	0	1	0	0	0	1	0	0	0	0	0	0	0	0	0	0	0	0	0	0	0	0	0	0	0	0	0	0
73971	22046	50869	497.3	0	7	0	2	13	0	0	5	0	0	0	0	0	0	0	0	0	0	0	0	0	0	0	0	0	0	0	0	0	0	0
73972	25174	54534	480.1	0	2	1	0	0	0	0	1	0	0	0	0	0	0	0	0	0	0	0	0	0	0	0	0	0	0	0	0	0	0	0
73973	23330	54007	554.8	0	3	1	0	15	0	0	2	0	0	0	0	0	0	0	0	0	0	0	0	0	0	0	0	0	0	0	0	0	0	0
73974	25885	50697	428.2	0	1	0	1	2	0	0	0	0	0	0	0	0	1	0	0	0	0	0	0	0	0	0	0	0	0	0	0	0	0	0
73975	22994	52178	452.8	0	5	0	0	20	0	0	0	0	0	0	0	0	0	0	0	0	0	0	0	0	0	0	0	0	0	0	0	0	0	1
73976	22042	52512	736.9	0	0	0	0	2	0	0	0	0	0	0	0	0	0	0	0	0	0	0	0	0	0	0	0	0	0	0	0	0	0	0
73977	22525	50021	526.9	0	1	0	0	7	0	0	0	0	0	0	0	0	0	1	0	0	0	0	0	0	0	0	0	0	0	0	0	0	0	0
73978	22648	52568	411	0	1	0	0	7	0	0	0	0	0	0	1	0	0	0	0	0	0	0	0	0	0	0	0	0	0	0	0	0	0	0
73979	23744	51849	549.1	0	2	0	0	8	0	0	2	2	0	1	0	0	0	0	0	0	0	0	0	0	0	0	0	0	0	0	0	0	0	0
73980	25653	52297	495.5	0	5	2	1	2	0	1	5	0	0	1	0	0	0	0	0	0	0	0	0	0	0	0	0	0	0	0	0	0	0	0
73981	22196	52920	541.1	0	0	0	0	0	0	0	1	0	0	0	0	0	0	0	0	0	0	0	0	0	0	0	0	0	0	0	0	0	0	0
73982	26634	52844	532.6	0	2	0	0	4	0	0	0	0	0	0	0	0	0	0	0	0	0	0	0	0	0	0	0	0	0	0	0	0	0	0
73983	23794	53749	510.9	0	4	3	2	3	1	0	3	0	0	0	0	1	0	0	1	0	0	0	1	0	0	1	0	0	0	0	0	1	0	0
73984	23326	51708	424.7	0	1	2	0	3	0	1	1	1	0	1	2	0	1	2	0	1	0	0	0	0	0	0	0	0	0	0	0	0	0	0
73985	25707	51907	558.3	0	3	0	0	6	0	0	1	0	0	0	0	0	0	0	0	0	0	0	0	0	0	0	0	0	0	0	0	0	0	0
73986	22606	50746	501.7	0	1	0	0	7	0	0	0	0	0	0	0	0	0	0	0	1	0	0	0	0	0	1	0	0	0	0	0	0	0	0
73987	26301	52332	452.8	0	1	0	1	10	0	0	2	0	0	0	0	0	0	0	1	0	0	0	0	0	0	1	0	0	0	0	0	1	0	0
73988	24875	51892	521.6	0	0	0	2	3	0	0	2	0	0	0	0	0	0	0	1	0	0	0	0	0	0	1	0	0	0	0	0	0	0	0
73989	25907	54170	486.3	0	8	6	0	7	0	0	1	0	0	0	0	0	0	0	0	0	0	0	0	0	0	0	0	0	0	0	0	0	0	0
73990	25319	53547	561.6	0	1	0	1	7	0	0	2	0	0	0	0	0	0	0	0	0	0	0	0	0	0	0	0	0	0	0	0	0	0	0
73991	25257	54323	488.1	0	3	0	0	10	2	0	1	1	0	0	0	0	0	0	0	0	0	0	1	0	0	0	0	0	0	0	0	0	0	0
73992	26872	53386	542.9	0	0	0	0	5	0	0	0	0	0	0	0	0	0	0	0	1	0	0	0	0	0	1	0	0	0	0	0	0	0	0
73993	22458	51145	480.7	0	3	4	2	3	0	0	1	1	0	0	0	0	0	0	0	1	0	0	0	0	0	0	0	0	0	0	0	0	0	0
73994	22689	50974	525.1	0	0	0	0	4	0	0	2	0	0	0	0	0	0	0	0	0	0	0	0	0	0	0	0	0	0	0	0	0	0	0
73995	25596	53575	448.7	0	7	9	0	7	0	2	9	1	1	1	0	0	0	0	0	0	1	0	0	0	0	2	0	0	0	0	0	1	0	0
73996	24696	53588	468.8	0	0	0	1	12	0	1	5	2	0	0	0	0	0	0	0	0	0	1	1	1	0	0	0	0	0	0	0	0	0	0
73997	24891	54367	501.7	0	4	0	1	8	4	0	2	0	0	1	0	0	0	0	0	1	0	0	0	0	1	0	0	0	0	0	0	0	0	0
73998	22043	50355	502.9	0	2	0	0	1	0	0	1	0	0	0	0	0	1	0	0	0	0	0	0	0	0	0	0	0	0	0	0	0	0	0
73999	23938	53806	448.7	0	4	3	1	0	0	2	5	2	1	0	0	0	0	0	0	0	0	0	1	0	0	1	1	0	0	0	0	0	0	0
74000	26725	51445	535.5	0	0	1	1	6	0	0	0	0	0	0	0	0	0	0	0	0	0	0	1	0	0	0	0	0	0	0	0	0	0	0
74001	27021	54132	557.1	0	1	0	0	8	0	0	1	0	1	0	0	0	0	0	0	0	0	0	0	0	0	0	0	0	0	0	0	0	0	1
74002	23575	51584	493.7	0	0	2	1	2	0	0	0	1	0	0	0	0	0	0	0	0	0	0	0	0	0	0	0	0	0	0	0	0	0	0
74003	25016	49569	541.7	0	4	1	2	4	2	0	1	1	0	0	0	0	0	0	0	0	0	0	0	0	0	0	0	0	0	0	0	0	0	0
74004	23743	51008	511.5	0	1	0	2	11	0	0	2	0	0	0	0	0	0	0	0	0	0	0	0	0	0	0	0	0	0	0	0	0	0	0
74005	25289	51559	422.9	0	5	1	1	8	0	0	1	0	0	0	0	0	1	1	0	0	0	0	0	0	0	1	1	0	0	0	0	0	0	0
74006	22841	50658	495.5	0	1	7	0	0	0	0	0	0	0	1	0	0	0	0	0	0	0	0	1	0	0	0	0	0	0	0	0	0	0	0
74007	25844	51354	520.1	0	6	0	0	16	1	0	7	1	0	1	0	0	0	0	0	0	0	0	0	0	0	0	0	0	1	0	0	0	0	0
74008	27133	50804	601.6	0	2	0	0	5	0	0	1	0	0	0	0	0	0	0	0	2	0	0	0	0	0	0	0	0	1	0	0	0	0	0
74009	24407	49655	525.1	0	3	1	0	1	0	0	0	0	0	0	0	0	0	0	0	0	0	0	0	0	0	0	0	0	0	0	0	0	0	0
74010	25686	53784	536.1	0	2	0	0	4	0	0	1	1	0	0	0	0	0	0	0	0	0	0	0	0	0	0	0	0	0	0	0	0	0	0
74011	24552	52346	489.8	0	1	2	1	6	0	0	0	0	0	0	0	0	0	0	0	0	0	0	0	0	0	0	0	0	0	0	0	0	0	0
74012	23785	50390	513.3	0	0	0	0	5	0	0	1	0	0	0	0	0	0	0	0	0	0	0	0	0	0	0	0	0	0	0	0	0	0	0
74013	23590	49795	534.9	0	1	0	0	12	0	0	2	0	0	0	0	0	0	0	1	1	0	0	1	0	0	1	1	0	0	0	0	0	0	0
74014	24604	49248	520.1	0	1	0	0	4	0	0	1	0	0	0	0	0	0	0	0	1	0	0	0	0	0	0	0	0	0	0	0	0	0	0
74015	23014	51767	567.5	0	3	0	0	7	1	0	0	0	0	0	0	0	0	0	0	0	0	0	0	0	0	0	0	0	0	0	0	0	0	0
74016	26771	50399	547.4	0	1	0	0	8	1	0	1	2	0	0	0	0	0	0	0	0	0	0	0	0	0	0	0	0	0	0	0	0	0	0
74017	24474	51516	510.3	0	1	0	0	4	0	0	1	0	0	0	0	0	0	0	0	0	0	0	1	0	0	1	0	0	0	0	0	0	0	0
74018	24305	52180	500	0	2	0	0	1	0	0	1	1	0	0	0	0	0	0	0	0	0	0	1	1	0	1	0	0	1	0	0	0	0	0
74019	23544	54239	541.1	0	2	0	1	3	1	0	2	0	0	1	0	0	0	0	0	0	1	0	0	0	0	0	0	0	0	0	0	0	1	0
74020	23152	51323	496.1	0	1	0	1	10	0	0	2	1	1	0	0	0	0	1	0	0	0	0	0	0	0	0	1	0	0	0	0	0	0	0
74021	24156	49735	536.7	0	2	0	1	6	0	0	3	0	0	0	0	0	0	1	0	0	0	0	0	0	0	0	0	0	1	0	0	0	0	0
74022	25047	52772	494.9	0	1	0	0	8	2	0	9	0	0	2	0	0	0	0	0	0	0	1	0	0	0	0	0	0	0	0	0	0	0	0
74023	24985	49708	478.3	0	1	0	1	9	0	0	0	0	1	0	0	0	0	0	0	0	0	0	0	0	0	1	0	0	1	1	0	0	0	0
74024	25689	54500	464.1	0	0	0	0	6	0	0	1	0	0	0	0	0	0	0	0	0	0	0	0	0	0	0	0	0	0	0	0	1	0	0
74025	26497	53854	524.6	0	6	0	0	6	0	0	0	1	0	0	0	0	0	1	0	0	0	0	0	0	0	0	0	0	0	0	0	0	0	0
74026	22522	53375	511.5	0	1	3	0	2	0	0	0	0	0	0	0	0	0	0	0	0	0	0	0	0	0	0	0	0	0	0	0	0	0	0
74027	25294	53998	546.8	0	4	0	0	8	0	2	3	0	0	0	0	0	0	0	0	0	0	2	0	0	0	1	0	0	0	0	0	0	0	0
74028	25488	54403	502.3	0	0	0	0	6	0	0	1	0	0	0	0	0	0	0	0	0	0	0	0	0	0	0	0	0	0	0	0	0	0	0
74029	26062	53215	532.6	0	1	0	0	2	0	0	1	0	0	0	0	0	0	0	1	0	0	0	0	0	0	0	0	0	0	0	0	0	0	0
74030	24593	50776	547.4	0	0	0	0	2	0	0	0	0	0	0	0	0	0	0	0	0	0	0	0	0	0	0	0	0	0	0	0	0	0	0
74031	24071	52079	497.3	0	1	1	2	7	0	0	3	0	0	0	0	0	1	0	0	0	1	0	0	0	0	0	0	0	0	0	0	0	1	0
74032	23192	52122	511.5	0	1	0	0	1	0	0	1	0	0	0	0	0	0	0	0	0	0	0	0	0	0	1	1	0	0	0	0	0	0	0
74033	23447	50854	548.6	0	5	0	1	10	0	0	0	0	0	0	0	0	0	1	0	0	0	0	0	0	0	0	0	0	0	0	0	0	0	0
74034	23300	53263	525.7	0	1	0	1	2	0	0	0	0	0	0	1	0	0	0	0	0	0	0	0	0	0	0	0	0	0	0	0	1	0	0
74035	23869	53288	534.3	0	7	1	0	24	0	0	1	0	0	0	0	1	0	0	0	1	0	0	1	1	0	1	0	0	0	0	0	0	0	1
74036	26449	49477	526.3	0	0	0	2	1	1	0	0	0	0	0	0	0	0	0	0	0	0	0	0	0	0	0	0	0	0	0	0	0	0	0
74037	22399	51868	502.9	0	1	0	1	8	0	0	1	0	0	0	0	0	0	0	0	0	0	0	0	0	0	1	0	0	0	0	0	0	0	0
74038	22039	49964	512.7	0	1	0	0	2	0	0	0	0	0	0	0	0	0	0	0	0	0	0	0	0	0	0	0	0	0	0	0	0	0	0
74039	25816	51057	561.6	0	3	0	0	7	0	0	0	0	0	0	1	0	0	0	1	0	0	1	0	0	0	1	0	0	1	0	0	1	0	0
74040	26686	50030	514.2	0	1	0	0	3	0	0	1	0	0	0	0	0	0	0	0	0	0	0	0	0	0	0	0	0	0	0	0	0	0	0
74041	22079	49482	538.8	0	1	0	0	1	0	0	0	0	0	0	0	0	0	0	0	0	0	0	0	0	0	0	0	0	0	0	0	0	0	0
74042	23372	50963	496.1	0	2	0	1	3	0	0	3	0	0	0	0	0	0	0	0	1	0	0	0	0	0	1	1	0	0	0	0	0	0	0
74043	22460	52721	479.5	0	1	1	0	6	1	0	0	0	0	0	0	0	0	0	0	0	0	0	0	0	0	0	0	0	0	0	0	0	0	0
74044	23124	50552	530.8	0	0	1	0	1	0	0	0	0	0	0	0	0	0	0	0	0	0	0	0	0	0	0	0	0	0	0	0	0	0	0
74045	24759	49575	517.7	0	0	0	2	3	1	0	0	0	0	0	0	0	0	0	0	0	0	0	0	0	0	0	0	0	0	0	0	0	0	0
74046	26659	51147	577.6	0	2	0	0	4	0	0	1	0	0	0	0	0	0	0	0	0	0	0	0	0	0	0	0	0	0	0	0	0	0	0
74047	22449	52030	508.6	1	1	1	0	5	0	0	1	0	0	0	0	0	0	0	0	0	0	0	0	0	0	0	1	0	0	0	0	0	0	0
74048	23096	51999	472.7	0	1	0	0	6	0	0	2	1	0	0	0	0	0	0	0	0	0	0	0	0	0	0	0	0	0	0	0	0	0	0
74049	23595	52351	506.4	0	4	1	0	2	0	0	1	0	0	0	0	0	0	0	0	0	0	0	1	0	0	2	1	0	0	0	0	0	0	0
74050	22419	52833	524.6	0	0	0	0	7	0	0	0	0	0	0	0	0	0	0	0	0	0	0	0	0	0	0	0	0	0	0	0	0	0	0
74051	24111	50967	509.7	0	4	0	0	5	0	1	1	0	1	0	0	0	0	0	0	0	0	0	0	0	0	0	0	0	0	0	0	0	0	0
74052	23951	53368	555.4	0	1	0	0	2	0	0	0	0	0	0	0	0	0	0	0	0	0	0	0	0	0	0	0	0	0	0	0	0	0	0
74053	25680	53267	548	0	8	1	2	8	2	0	2	1	0	0	0	0	0	0	0	0	0	0	0	0	0	1	0	0	0	0	0	0	0	0
74054	26750	53394	502.9	0	0	0	0	5	0	0	1	0	0	0	0	0	0	0	1	0	0	0	0	0	0	0	0	0	0	0	0	0	0	0
74055	26747	49336	623.3	0	1	0	0	3	0	0	0	0	0	0	0	0	0	0	0	0	0	0	0	0	0	0	0	0	0	0	0	0	0	0
74056	23313	54166	533.1	0	1	0	0	1	0	0	0	0	0	0	0	0	0	0	0	0	0	0	0	0	0	0	0	0	0	0	0	0	0	0
74057	26772	54385	562.8	0	1	0	0	3	1	0	1	0	0	0	0	0	0	0	0	0	0	0	0	0	0	0	0	0	0	0	0	0	0	0
74058	23421	53734	511.5	0	1	0	1	0	0	0	0	0	0	0	0	0	0	0	1	1	0	0	0	0	0	0	0	0	0	0	0	1	0	0
74059	23969	52348	549.7	0	0	1	1	2	0	0	0	0	0	0	0	0	0	0	0	1	0	0	0	0	0	0	0	0	0	0	0	0	0	0
74060	22584	53723	545.3	0	0	1	0	0	0	0	0	0	0	0	0	0	0	0	0	0	0	0	0	0	0	0	0	0	0	0	0	0	0	0
74061	22675	49856	578.2	0	3	0	0	7	0	0	1	0	0	0	0	0	0	0	0	0	0	0	0	0	0	0	0	0	1	0	0	0	0	0
74062	26035	55604	112.5	0	1	0	0	5	0	0	2	0	0	0	0	0	0	0	0	0	0	0	0	0	0	0	0	0	0	0	0	0	0	0
74063	22425	57943	112.5	0	0	1	0	2	0	0	0	1	0	1	0	0	1	0	0	0	0	0	0	0	0	0	0	0	0	0	0	2	0	0
74064	22047	59537	112.5	0	0	0	1	3	0	0	0	0	0	0	0	0	0	0	0	0	0	0	0	0	0	0	0	0	0	0	0	0	0	0
74065	25056	56302	196.4	0	0	0	0	0	0	0	0	0	0	0	0	0	0	0	0	0	0	0	0	0	0	0	0	0	0	0	0	0	0	0
74066	26315	54785	90.8	0	1	0	1	0	0	1	0	0	0	0	0	1	0	0	0	0	0	0	1	0	0	0	0	0	0	0	0	0	0	0
74067	25314	58065	119.9	0	1	0	1	0	0	0	0	1	0	0	0	0	0	0	0	1	0	0	0	0	0	0	0	0	0	0	0	0	0	0
74068	25387	55057	127.3	0	0	0	0	5	0	0	0	0	0	0	1	0	0	0	0	1	1	0	0	0	0	0	0	0	0	0	0	0	0	0
74069	23794	56674	119.9	1	1	0	4	3	2	0	12	2	1	0	0	0	0	0	1	0	0	0	0	0	0	0	0	0	1	0	0	0	0	1
74070	23945	54653	221	0	1	0	0	0	0	0	0	0	0	0	0	0	0	0	0	0	0	0	0	0	0	0	0	0	0	0	0	0	0	0
74071	26083	57260	141	0	6	4	0	8	2	0	5	1	1	1	1	0	2	4	1	0	1	1	2	1	0	1	1	0	2	0	0	8	26	7
74072	25073	59679	127.9	0	2	0	0	6	0	0	1	0	0	0	0	0	0	0	0	0	0	0	0	0	0	0	0	0	0	0	0	0	0	0
74073	22450	59214	119.9	0	0	1	0	5	3	0	0	0	0	0	0	0	0	0	0	0	0	1	0	0	0	0	0	0	0	0	0	1	1	0
74074	21879	56901	235.2	0	2	0	0	4	0	0	0	0	0	0	0	0	0	0	0	0	0	0	0	0	0	0	0	0	0	0	0	1	1	0
74075	25146	57908	126.1	0	0	0	4	4	0	0	3	0	0	1	1	0	0	0	0	0	0	1	1	0	0	1	0	0	0	0	0	0	1	0
74076	25460	59069	134.1	0	0	0	0	0	0	0	1	0	0	0	0	0	0	0	0	0	0	0	0	0	0	0	0	0	0	0	0	0	0	0
74077	25731	58044	119.9	0	0	0	4	5	0	0	1	0	1	0	0	0	0	0	0	0	0	1	0	0	0	1	0	0	0	0	0	0	0	0
74078	25950	56481	157.6	0	0	0	0	1	0	0	0	0	0	0	0	0	0	0	0	1	0	1	0	0	0	0	0	0	0	0	0	0	0	0
74079	22859	54836	134.7	0	0	0	0	0	0	0	0	0	0	0	0	0	0	0	0	0	0	0	0	0	0	0	0	0	0	0	0	0	0	0
74080	27299	57902	260.4	0	0	0	0	0	0	0	1	0	0	0	0	0	0	0	0	0	0	0	0	0	0	0	0	0	0	0	0	0	0	0
74081	24872	58402	97.1	0	0	0	0	0	0	0	1	0	0	2	0	0	0	0	0	0	0	0	0	0	0	0	0	0	0	0	0	1	3	0
74082	22075	54903	135.3	0	0	0	0	0	0	0	0	0	0	0	0	0	0	0	0	0	0	0	1	0	0	0	0	0	0	0	0	0	0	0
74083	22571	56386	133	0	0	0	0	0	0	0	0	0	0	0	0	0	0	0	0	0	0	0	0	0	0	0	0	0	0	0	0	0	0	0
74084	22524	57848	111.9	0	1	0	1	1	0	0	0	0	0	0	0	0	1	0	0	0	0	1	0	1	0	0	0	0	0	0	0	0	0	0
74085	21927	54670	134.1	0	0	0	0	1	0	0	0	0	0	0	0	0	0	0	0	0	0	0	0	0	0	0	0	0	0	0	0	0	0	0
74086	25016	58161	113.1	0	0	1	1	5	0	0	1	0	0	0	0	0	0	0	0	0	0	0	0	0	0	0	0	0	0	0	0	0	0	0
74087	22426	57268	134.7	0	0	0	0	4	0	0	0	0	1	0	0	0	0	0	0	1	0	1	0	0	0	2	0	0	0	0	0	0	1	0
74088	25927	59517	127.3	0	1	0	0	3	0	0	3	2	0	1	1	0	0	0	2	0	0	1	0	0	0	1	3	0	0	0	0	0	0	0
74089	26772	56118	205	0	0	0	0	2	0	0	0	0	0	0	0	0	0	0	0	0	0	0	0	0	0	0	0	0	0	0	0	0	0	0
74090	24903	54948	142.7	0	1	1	1	5	0	0	1	1	0	1	1	0	0	1	0	0	0	1	0	0	0	1	0	0	0	0	0	0	0	0
74091	26088	56002	97.7	0	0	0	0	1	0	0	0	0	0	0	0	0	0	0	0	1	0	1	0	0	0	1	0	0	0	0	0	0	0	0
74092	25842	60032	126.7	0	0	0	2	3	0	0	0	0	0	0	0	0	0	0	0	0	0	1	0	0	0	0	0	0	0	0	0	0	0	0
74093	23766	58038	180.4	0	0	0	0	1	0	0	1	0	0	0	0	0	0	0	0	0	0	0	0	0	0	1	0	0	0	0	0	0	0	0
74094	22468	56285	166.7	0	0	0	0	1	0	0	0	0	0	0	0	0	0	0	0	0	0	1	0	0	0	0	0	0	0	0	0	0	0	0
74095	21892	56161	493.7	0	0	0	0	1	0	0	0	0	0	0	0	0	0	0	1	0	0	0	0	0	0	0	0	0	0	0	0	0	0	0
74096	25098	56454	127.3	0	0	0	0	1	0	0	0	0	1	0	0	0	2	0	1	1	1	0	1	0	0	1	0	0	0	0	0	0	0	0
74097	26143	55871	135.3	0	0	0	0	0	0	0	0	0	0	0	0	0	0	0	0	0	0	0	0	0	0	0	0	0	0	0	0	0	0	0
74098	25958	58507	150.1	0	1	1	0	4	0	0	1	0	0	0	0	0	0	0	0	1	0	0	1	0	0	0	0	0	0	0	0	0	0	0
74099	24891	55323	393.4	0	1	1	0	0	0	0	0	0	1	0	0	0	1	0	0	2	0	0	1	0	0	2	0	0	0	0	0	0	0	0
74100	22399	59826	126.7	0	3	0	0	11	0	0	5	0	0	0	0	0	0	0	0	0	0	0	0	0	0	0	0	0	0	0	0	0	0	0
74101	21984	57549	408.7	0	0	0	0	0	0	0	0	0	0	0	0	1	0	0	0	0	0	0	0	0	0	0	0	0	0	0	0	0	0	0
74102	26141	55834	142.1	0	1	0	0	0	0	0	0	0	0	0	0	0	0	0	0	0	0	0	0	0	0	0	0	0	0	0	0	0	0	0
74103	23877	60075	493.9	0	1	0	0	5	0	0	0	0	0	0	0	0	0	0	0	0	0	0	0	0	0	1	0	0	0	0	0	0	0	0
74104	24313	59789	127.9	0	1	0	0	11	0	0	1	1	0	0	0	0	0	0	0	0	0	0	0	0	0	0	1	0	0	0	0	0	0	0
74105	27270	55157	476.8	0	0	0	1	2	0	0	0	0	0	0	0	0	0	0	0	0	0	0	0	0	0	0	0	0	6	3	0	0	0	0
74106	24867	60078	353.5	0	0	1	0	3	1	0	0	0	0	0	0	0	0	0	0	1	1	0	0	1	0	1	0	0	0	0	0	0	0	0
74107	22405	60076	408.3	0	2	0	0	12	0	0	3	0	0	0	0	0	0	0	0	0	0	0	0	0	0	0	0	0	0	0	0	0	0	0
74108	22746	56284	243.2	0	0	0	0	2	1	0	1	0	0	0	0	0	0	0	0	0	0	0	0	0	0	0	0	0	0	0	0	0	0	0
74109	24198	59838	158.7	0	1	0	0	7	0	0	2	0	0	0	0	0	0	0	0	0	0	0	0	0	0	0	0	0	0	0	0	0	0	0
74110	24260	54668	354	0	0	1	0	0	0	0	0	0	0	0	0	0	0	0	0	1	0	1	0	0	0	3	0	0	0	0	0	2	0	0
74111	26602	58810	195.2	0	2	2	1	3	0	0	0	0	0	0	0	0	0	0	0	0	0	0	0	0	0	0	0	0	0	0	0	0	0	0
74112	26128	55985	126.7	0	0	0	0	0	0	0	0	0	0	0	0	0	0	0	0	0	0	0	0	0	0	0	0	0	0	0	0	0	0	0
74113	22757	56107	205	0	1	1	0	0	0	0	0	0	0	0	0	0	0	0	0	1	0	1	0	0	0	1	0	0	0	0	0	0	0	0
74114	25224	58086	211.2	0	0	0	2	0	0	0	0	0	0	0	0	0	0	0	0	0	0	0	0	0	0	0	0	0	0	0	0	0	0	0
74115	27090	58747	165.6	0	0	0	0	4	0	0	0	0	0	0	0	0	0	0	0	0	0	0	0	0	0	0	0	0	0	0	0	0	0	0
74116	25601	60074	419.8	0	1	0	0	8	0	0	0	1	0	0	0	0	0	0	0	0	0	0	0	0	0	1	0	0	0	0	0	0	0	0
74117	21885	55986	320.3	0	1	0	0	1	0	0	0	0	0	0	0	0	0	0	0	0	0	0	1	0	0	1	0	0	0	0	0	0	0	0
74118	23779	58273	717.5	0	1	4	0	2	0	0	0	0	0	0	0	0	0	0	0	0	0	0	0	0	0	0	0	0	0	0	0	0	0	0
74119	27058	58770	174.1	0	0	0	0	3	0	0	0	0	0	0	0	0	0	0	0	0	0	0	0	0	0	0	0	0	0	0	0	0	0	0
74120	24836	55259	257.5	0	0	1	0	1	0	0	0	1	0	0	0	0	1	0	0	0	1	0	0	0	0	0	0	0	0	0	0	0	0	0
74121	27287	55527	359.7	0	0	0	0	6	0	0	0	0	0	0	0	0	0	0	0	1	0	0	0	0	0	0	0	0	0	0	0	0	0	0
74122	26733	56124	173	0	0	1	1	5	1	0	1	0	0	0	0	0	0	0	0	0	0	0	0	0	0	0	0	0	0	0	0	0	0	0
74123	27275	55607	303.1	0	2	0	1	4	0	0	1	0	0	0	0	0	0	0	0	0	0	0	0	0	0	2	2	0	0	0	0	0	0	0
74124	26475	55856	142.1	0	1	0	0	0	0	1	0	0	0	0	0	0	0	0	0	0	1	0	0	0	0	0	0	0	0	0	0	0	0	0
74125	23386	58335	593.6	0	2	0	1	2	0	0	1	0	0	1	0	0	0	0	0	1	0	0	0	0	0	1	0	0	0	0	0	0	0	0
74126	25960	56529	171.8	0	0	0	0	1	0	0	0	0	0	0	0	0	0	0	0	0	0	0	0	0	0	0	0	0	0	0	0	0	0	0
74127	27030	59544	257.5	0	0	0	0	6	0	0	1	0	0	0	0	0	0	0	0	0	0	0	0	0	0	0	0	0	0	0	0	0	0	0
74128	23258	56074	133.6	0	0	0	3	3	0	0	6	0	0	0	0	0	0	0	0	1	0	1	0	0	0	0	0	0	0	0	0	0	0	0
74129	21960	57840	389.9	0	2	0	0	5	0	1	0	0	0	0	0	0	0	0	3	0	0	0	1	0	0	0	0	0	0	0	0	0	0	0
74130	22355	55767	196.4	0	0	0	0	1	0	0	0	0	0	0	0	0	0	0	0	0	0	0	0	0	0	0	0	0	0	0	0	0	0	0
74131	25778	57923	166.1	0	0	0	2	0	0	0	1	1	0	0	0	0	0	0	1	0	0	0	0	1	0	0	0	0	0	0	0	0	0	0
74132	24144	54666	368.9	0	0	0	0	0	0	0	0	0	0	0	0	0	0	0	0	0	0	0	0	0	0	0	0	0	0	0	0	0	0	0
74133	22755	56242	264.9	0	0	0	0	0	0	1	0	0	0	0	0	0	0	0	0	0	0	0	0	0	0	0	0	0	0	0	0	0	0	0
74134	23131	55729	158.1	0	0	0	1	2	0	0	0	0	0	0	0	0	0	0	0	0	0	0	0	0	0	0	0	0	0	0	0	1	0	0
74135	26604	59381	445.9	0	0	2	0	2	0	0	0	0	0	1	0	0	1	0	0	0	1	0	0	0	0	0	0	0	0	0	0	0	0	0
74136	23706	54959	244.4	0	2	0	0	2	0	0	0	1	0	0	0	0	0	0	0	0	0	1	0	0	0	0	0	0	0	0	0	0	0	0
74137	23029	54663	298.6	0	0	2	0	1	0	0	1	0	0	0	0	0	0	0	0	0	0	0	0	0	0	0	0	0	0	0	0	0	0	0
74138	22584	55964	282.6	0	0	0	0	0	0	0	0	0	0	0	0	0	0	0	0	0	0	0	0	0	0	1	0	0	0	0	0	0	0	1
74139	21929	57571	295.7	0	0	0	0	1	0	0	0	1	0	1	0	0	0	0	0	0	0	0	0	0	0	0	0	0	0	0	0	0	0	0
74140	21885	55870	376.9	0	1	0	0	3	0	0	0	0	0	0	0	0	0	0	0	0	0	0	0	0	0	0	0	0	0	0	0	0	0	0
74141	23408	56675	211.2	0	0	0	0	5	0	1	2	0	0	1	0	0	0	0	0	1	0	0	0	0	0	0	0	0	0	0	0	0	0	0
74142	24889	55126	537	0	0	1	0	1	0	0	1	0	0	0	0	0	0	0	0	0	0	1	0	0	0	0	0	0	0	0	0	0	0	0
74143	27024	58582	217.5	0	0	0	0	0	0	0	0	0	0	0	0	0	0	0	0	1	0	0	0	0	0	0	0	0	0	0	0	0	0	0
74144	23367	58121	158.1	0	0	0	0	3	1	0	0	0	0	0	0	0	1	0	1	0	0	0	0	0	0	0	0	0	0	0	0	0	0	0
74145	25335	55613	210.6	0	0	2	0	12	0	0	0	0	0	0	0	0	0	0	0	0	0	0	0	0	0	1	0	0	0	0	0	0	0	0
74146	23190	54672	407.7	0	1	0	0	3	1	0	0	0	0	0	0	0	0	0	0	0	0	0	0	0	0	1	0	0	0	0	0	0	0	0
74147	23532	55916	362.4	0	1	0	5	6	0	0	0	0	0	0	0	0	0	1	0	0	0	0	0	0	0	0	1	0	0	0	0	0	0	0
74148	26376	54670	327.1	0	0	0	0	0	0	0	1	0	0	0	0	0	0	0	0	0	0	0	0	0	0	0	0	0	0	0	0	0	0	0
74149	27028	58625	195.2	0	0	0	0	3	0	0	0	0	0	0	0	0	0	0	0	0	0	0	0	0	1	0	0	0	1	0	1	1	1	1
74150	22341	54671	383.1	0	0	0	0	0	0	0	0	0	0	0	0	0	0	0	0	0	0	0	0	0	0	0	0	0	0	0	0	0	0	0
74151	25597	57680	388.2	1	1	0	0	11	0	1	2	0	1	1	0	0	0	0	0	0	0	0	0	0	0	0	0	0	0	0	0	0	0	0
74152	22733	60050	459	0	1	0	0	4	1	0	0	0	0	0	0	0	0	0	0	1	0	0	0	0	0	1	0	0	0	0	0	0	0	0
74153	25882	59379	242.6	0	3	0	0	8	0	0	1	0	0	0	0	0	0	0	0	0	0	0	0	0	0	0	0	0	0	0	0	0	0	0
74154	25797	59253	488.8	0	0	0	2	3	0	0	3	0	0	0	0	0	0	0	0	0	0	0	0	0	0	0	0	0	0	0	0	1	0	0
74155	24501	55514	486.3	0	4	0	0	1	0	0	0	0	1	0	0	0	0	0	0	0	0	0	0	0	0	0	0	0	0	0	0	0	0	0
74156	24816	55181	545	0	0	0	0	8	0	0	0	0	0	0	0	0	0	0	0	0	0	0	0	0	0	0	0	0	0	0	0	0	0	0
74157	24534	55194	368.9	0	0	0	2	4	0	0	1	0	0	0	0	0	0	1	0	0	0	0	0	0	0	0	0	0	0	0	0	0	0	0
74158	23539	54999	203.8	0	0	0	1	0	0	1	0	0	0	0	0	1	0	0	0	1	0	1	1	0	0	1	1	0	0	0	0	0	0	0
74159	22099	59530	219.2	0	0	2	0	4	0	0	0	0	0	0	0	0	0	0	0	0	0	0	0	0	0	0	0	0	0	0	0	0	0	0
74160	27244	60056	491.8	0	0	0	0	0	0	0	0	0	0	0	0	0	0	0	0	0	0	0	0	0	0	0	0	0	0	0	0	0	0	0
74161	23227	59362	217.5	0	3	3	0	4	0	0	2	0	0	0	0	0	0	0	0	0	0	0	0	0	0	0	0	0	0	0	0	0	0	0
74162	23386	55389	196.4	0	1	0	0	4	0	0	0	0	0	0	0	0	0	0	0	0	0	0	1	0	0	0	0	0	0	0	0	0	0	0
74163	21981	58007	396.2	0	1	0	1	5	0	0	0	0	0	0	0	0	0	0	0	1	0	0	1	0	0	0	0	0	0	0	0	0	0	0
74164	26964	56494	654.3	0	1	0	0	2	0	0	0	0	0	0	0	0	0	0	0	1	0	0	0	0	0	1	0	0	0	0	0	0	0	0
74165	22175	57690	263.1	0	0	0	1	11	0	0	0	0	0	0	1	0	1	0	0	0	0	2	1	0	0	0	0	0	0	0	0	0	0	0
74166	26597	59461	461.4	0	1	0	0	5	0	1	1	1	0	0	0	0	0	0	0	0	0	0	0	0	0	0	0	0	0	0	0	0	0	0
74167	26929	54699	189	0	1	1	0	1	0	0	0	0	0	0	0	0	0	0	0	0	0	0	0	0	0	0	0	0	2	0	0	1	2	0
74168	25409	57466	572.6	0	3	0	1	1	0	0	1	0	1	1	0	0	0	0	0	1	0	0	0	0	0	1	0	0	0	0	0	0	0	0
74169	26590	55366	622.3	0	0	0	3	4	1	0	1	0	0	0	0	0	1	0	0	0	0	0	0	0	0	1	0	0	0	0	0	0	0	0
74170	22362	55721	157.6	0	1	0	0	7	0	0	2	0	0	0	0	0	0	0	0	0	0	0	0	0	0	1	0	0	0	0	0	0	0	0
74171	23045	59537	226.6	0	3	0	0	13	1	0	0	0	0	0	0	0	1	0	0	0	0	0	0	0	0	0	0	0	0	0	0	0	0	0
74172	27070	56996	625.6	0	0	1	0	0	0	0	0	0	0	0	0	0	0	0	0	0	0	0	0	0	0	0	0	0	0	0	0	0	0	0
74173	22603	57395	294.5	0	2	0	1	5	0	0	0	0	0	0	0	0	0	0	0	0	0	0	0	0	0	0	0	0	0	0	0	0	0	0
74174	27267	59310	347	0	1	0	0	4	0	0	0	0	0	0	0	0	0	0	0	0	0	0	0	1	0	0	1	0	0	0	0	0	0	0
74175	22916	54690	479.1	0	7	7	1	5	0	0	0	0	0	0	0	0	0	0	0	0	0	0	0	0	0	1	1	0	1	0	0	0	0	0
74176	23235	55912	664.9	0	0	0	0	0	0	1	0	0	0	0	0	0	0	0	0	0	0	0	0	0	0	0	0	0	0	0	0	0	0	0
74177	22814	55875	547.4	0	1	1	0	4	0	0	0	0	0	0	0	0	0	0	0	0	0	0	0	0	0	0	0	0	0	0	0	0	0	0
74178	23383	55280	325.9	0	0	3	0	0	0	0	0	0	0	0	0	0	0	0	0	0	0	0	0	0	0	0	0	0	0	0	0	0	0	0
74179	23361	55124	542.3	0	0	2	1	0	0	0	0	0	0	0	0	0	0	0	0	0	0	0	0	0	0	0	0	0	0	0	0	0	0	0
74180	25584	57950	308.8	0	2	0	0	2	0	1	0	0	0	1	0	0	0	0	0	0	0	0	0	0	0	0	0	0	0	0	0	0	0	0
74181	23347	56738	256.3	0	2	0	0	6	0	0	1	0	0	0	0	0	0	0	0	0	0	0	0	0	0	0	0	0	0	0	0	0	0	0
74182	23653	54957	250.6	0	0	0	0	5	0	0	1	0	0	0	0	0	0	0	0	0	0	0	0	0	0	0	0	0	0	0	0	0	0	0
74183	24834	59297	348.8	0	1	0	0	6	0	0	6	0	0	0	0	0	0	0	0	0	0	0	0	0	0	0	0	0	0	0	0	0	0	0
74184	22232	60052	490.4	0	2	0	0	7	0	1	0	0	0	0	0	0	0	0	0	0	0	0	0	0	0	0	0	0	0	0	0	0	0	0
74185	27182	55629	478.9	0	0	0	0	14	0	0	0	1	0	0	0	0	0	0	1	0	0	0	0	0	0	0	0	0	0	0	0	0	0	0
74186	25334	56366	189	0	0	0	2	2	0	0	0	0	0	0	0	0	0	0	0	0	0	0	0	0	0	0	0	0	0	0	0	0	0	0
74187	25569	57471	357.9	1	4	0	3	5	0	0	5	1	1	0	0	0	0	0	0	0	0	0	0	0	0	0	0	0	0	0	0	0	0	0
74188	26476	58955	528.1	0	1	0	0	5	0	0	0	0	0	0	0	0	0	0	0	0	0	0	0	0	0	0	0	0	0	0	0	0	0	0
74189	25022	55566	508.6	0	8	11	1	0	0	0	1	0	0	1	0	0	0	0	0	0	0	0	1	0	0	0	0	0	1	0	0	0	0	0
74190	22180	59895	373.4	0	2	1	0	10	0	0	0	0	0	0	1	0	1	0	0	0	0	1	0	0	0	0	0	0	0	0	0	0	0	0
74191	24462	58897	197	0	0	0	0	4	0	0	1	0	1	3	0	0	0	0	0	0	1	1	0	0	0	1	0	0	0	0	0	0	0	0
74192	27045	58727	211.2	0	1	0	0	4	0	0	0	0	0	1	0	0	0	0	0	0	0	0	0	1	0	0	0	0	0	0	0	0	0	0
74193	22097	59082	342.5	0	0	0	0	3	0	0	2	0	0	0	0	0	0	0	0	0	0	0	0	0	0	0	0	0	0	0	0	0	0	0
74194	25149	58713	135.3	0	2	2	3	8	0	0	1	0	0	1	0	0	0	0	0	0	0	0	0	0	0	0	0	0	0	0	0	0	0	0
74195	25328	55257	135.3	0	0	1	1	2	0	1	1	0	0	0	0	0	0	0	1	0	0	0	0	0	1	0	0	0	0	0	0	1	0	0
74196	25385	56232	444.8	0	0	0	1	5	0	0	1	1	0	0	1	0	0	0	0	1	0	1	0	0	0	1	0	0	0	0	0	1	0	0
74197	21915	59810	528.7	0	1	0	0	5	1	0	2	0	0	0	0	0	0	0	0	0	0	0	1	0	0	0	0	0	0	0	0	0	0	0
74198	24555	59000	279.7	0	2	1	1	5	0	0	2	0	0	0	0	0	0	1	0	0	0	0	0	0	0	0	0	0	1	0	0	0	0	0
74199	25078	59966	319.7	1	0	0	0	10	0	0	0	0	0	0	0	0	0	0	0	1	0	0	0	0	0	0	0	0	0	0	0	0	0	0
74200	24082	58847	494.3	0	1	0	0	6	0	1	0	0	0	0	0	0	0	0	0	0	0	0	0	1	0	0	0	0	0	0	0	0	0	0
74201	23112	59623	301.4	0	3	0	0	5	1	0	1	0	0	0	0	1	0	0	1	0	0	0	0	0	0	0	0	0	0	0	0	0	0	0
74202	25286	58099	257.5	0	0	0	0	1	0	0	0	0	0	0	0	0	0	0	0	0	0	0	0	0	0	0	0	0	0	0	0	0	0	0
74203	22539	58886	264.3	0	2	1	0	1	0	0	1	0	0	0	0	0	0	0	1	0	0	0	0	0	0	1	0	0	0	0	0	1	1	0
74204	25358	57389	263.7	0	3	0	2	12	3	0	5	0	0	0	0	0	0	0	0	0	0	0	0	1	0	0	0	0	0	0	0	0	0	0
74205	25888	59277	471.5	0	0	0	1	2	0	0	1	1	0	0	0	0	0	0	0	0	0	0	0	0	0	0	0	0	0	0	0	0	0	0
74206	26605	58589	189	0	1	0	0	3	0	0	1	0	0	0	0	1	0	0	0	1	0	0	0	0	0	1	0	0	0	0	0	0	0	0
74207	26699	54857	143.3	0	0	0	0	2	0	0	0	0	0	0	0	1	0	0	0	0	0	0	0	0	0	0	0	0	0	0	0	0	0	0
74208	24083	58069	617.6	0	0	0	1	8	1	0	0	0	0	0	0	0	0	1	1	0	0	0	0	0	1	0	1	0	0	0	0	0	0	0
74209	25266	58163	412.2	0	1	4	1	4	0	0	4	0	0	0	0	0	0	0	0	0	0	0	0	0	0	1	0	0	0	0	0	0	0	0
74210	26103	59623	517.1	0	1	0	0	17	0	0	0	0	0	0	0	0	0	0	0	0	0	0	0	0	0	0	0	0	0	0	0	0	0	0
74211	23261	55263	501.7	0	2	0	0	7	0	0	0	0	0	0	0	0	0	0	0	0	0	0	0	0	0	0	0	0	0	0	0	0	0	0
74212	26038	55111	602.2	0	0	2	0	3	0	0	0	0	0	0	0	0	0	0	0	0	0	0	0	0	0	0	0	0	0	0	0	0	0	0
74213	22401	57561	322.6	0	0	0	0	3	0	0	1	0	0	0	0	0	0	0	0	1	1	0	0	0	0	1	0	0	0	0	0	0	0	0
74214	22440	55815	505.8	0	0	0	0	0	0	0	0	0	0	0	0	0	0	0	0	0	0	0	0	0	0	0	0	0	0	0	0	0	0	0
74215	22865	55154	469.9	0	3	0	0	0	0	0	0	0	0	0	0	0	0	0	0	0	0	0	1	0	0	0	0	0	0	0	0	1	0	0
74216	25543	57897	334.5	0	0	0	0	2	0	0	0	0	0	0	0	0	0	1	1	0	0	1	0	0	0	0	0	0	0	0	0	0	0	0
74217	23583	59684	272.9	0	2	0	1	6	0	0	2	0	0	0	0	0	0	0	0	0	0	0	0	0	0	0	0	0	0	0	0	0	0	0
74218	27055	58518	321.5	0	0	0	0	0	0	0	1	0	0	0	0	0	0	0	0	0	0	0	0	0	0	0	0	0	0	0	0	0	0	0
74219	26704	58982	404.2	0	2	0	0	6	0	1	0	0	0	0	0	0	0	0	0	0	0	0	1	0	0	0	0	0	0	0	0	0	0	0
74220	22625	60065	370	0	1	0	0	16	0	0	1	1	0	1	0	0	0	0	1	0	0	0	0	0	0	1	0	0	0	0	0	0	0	0
74221	23632	55425	279.1	0	2	2	0	4	0	0	0	0	0	0	0	0	0	0	0	0	0	0	0	0	0	0	0	0	0	0	0	0	0	0
74222	22023	57931	376.7	0	1	0	0	11	0	0	1	0	0	1	0	0	0	0	0	0	0	0	0	0	0	0	0	0	0	0	0	0	0	0
74223	24072	58518	379	0	4	4	2	13	1	1	1	0	0	0	0	0	0	0	0	0	0	1	0	0	0	1	0	0	0	0	0	0	0	0
74224	26059	55733	516.6	0	2	0	2	2	0	0	0	0	0	1	0	0	0	0	0	0	1	0	0	0	0	0	0	0	0	0	0	0	0	0
74225	25268	57793	572.6	0	1	0	2	2	0	0	0	0	0	0	0	0	0	0	0	0	0	0	0	0	0	0	0	0	0	0	0	0	0	0
74226	24454	58295	529.6	0	1	2	0	5	0	0	0	0	0	0	0	0	0	0	0	0	0	1	0	0	0	0	1	0	0	0	0	0	0	0
74227	23561	55378	318.5	0	0	0	2	1	0	0	3	0	0	0	0	0	0	0	0	0	0	0	0	0	0	0	0	0	0	0	0	0	0	0
74228	23423	56736	319.7	0	0	0	1	1	0	0	5	0	0	0	0	1	0	0	0	0	0	0	0	0	0	0	0	0	0	0	0	0	0	0
74229	23367	54985	179.8	0	1	1	0	3	0	0	0	0	0	0	0	0	0	0	0	0	0	0	0	0	0	0	0	0	0	0	0	0	0	0
74230	22159	55852	351.1	0	1	0	0	5	0	0	0	0	0	0	0	0	0	0	0	0	0	0	0	0	0	0	0	0	0	0	0	0	0	0
74231	23284	55157	479.5	0	1	1	0	1	0	0	0	0	0	0	0	0	0	0	1	0	0	0	0	0	0	0	0	0	0	0	0	0	0	0
74232	21897	57737	289.5	0	0	0	0	2	0	0	2	0	0	0	0	0	0	0	0	0	0	0	1	0	0	0	0	0	0	0	0	0	0	0
74233	26020	59571	446.9	0	1	0	1	6	0	0	3	0	0	0	0	0	1	0	0	0	0	0	0	0	0	0	0	0	0	0	0	0	0	0
74234	24889	58893	204.4	0	0	0	1	4	0	0	1	0	1	0	0	0	1	0	0	2	1	0	0	0	0	0	0	0	0	0	0	0	0	0
74235	22785	55945	379.6	0	3	0	0	1	0	0	0	0	0	0	0	0	0	0	0	0	0	0	0	0	0	0	0	0	0	0	0	0	0	0
74236	24619	56804	427	1	0	0	3	5	0	0	2	0	0	2	0	0	0	0	0	0	0	0	0	0	0	0	0	0	0	0	0	0	0	0
74237	24421	55548	517.1	0	1	0	0	2	0	0	0	0	0	0	1	0	0	0	0	0	0	0	0	0	0	0	0	0	0	0	0	0	0	0
74238	26576	56750	530.8	0	1	0	0	3	0	0	0	0	0	0	0	0	0	0	0	0	0	0	0	0	0	0	0	0	0	0	0	0	0	0
74239	25798	55887	443	0	1	0	0	3	2	0	3	0	0	0	0	0	0	0	0	1	0	0	0	0	0	0	1	0	0	0	0	0	0	0
74240	22517	57551	336.9	0	1	0	1	2	0	0	0	0	0	0	0	0	0	0	0	0	0	0	0	0	0	0	0	0	0	0	0	0	0	0
74241	25675	57739	395	1	0	0	1	8	0	0	2	0	0	1	0	1	0	0	0	0	0	0	0	0	0	0	0	0	0	0	0	0	0	0
74242	24319	57870	327.1	0	0	0	0	0	1	0	4	1	0	0	0	0	0	0	0	0	0	0	1	0	0	0	0	0	0	0	0	1	0	0
74243	21913	56264	165.6	0	3	0	0	12	0	0	1	0	0	0	0	0	0	0	0	1	0	0	1	0	0	1	0	0	0	0	0	0	0	0
74244	24372	57704	289.5	0	0	0	2	2	0	0	2	0	1	0	0	0	0	0	0	1	0	0	0	0	0	0	0	0	0	0	0	0	0	0
74245	24691	55443	486.3	0	5	2	0	2	0	0	1	1	1	3	0	0	0	0	0	0	0	0	1	0	0	1	0	0	0	0	0	0	0	0
74246	23765	55451	443	0	4	0	2	4	0	0	0	0	0	0	0	0	1	0	0	0	0	0	0	0	0	0	0	0	0	0	0	0	0	0
74247	22256	57157	466.4	0	5	0	0	9	0	1	4	1	0	0	0	1	0	0	2	0	0	0	1	1	0	0	0	0	0	0	0	0	0	0
74248	25476	58171	456.1	0	0	1	1	1	0	0	1	0	0	0	0	1	0	0	0	0	0	0	0	0	0	0	0	0	0	0	0	0	0	0
74249	26935	60055	505.8	0	5	0	0	1	0	0	0	0	0	0	0	0	0	0	1	0	0	0	0	0	0	0	0	0	0	0	0	0	0	0
74250	24722	59516	326.5	0	0	0	0	5	0	0	4	0	0	0	1	0	2	0	0	0	1	0	0	0	0	0	0	0	0	0	0	0	1	1
74251	23152	54773	264.3	0	2	0	1	14	0	0	0	0	0	0	0	0	0	0	0	1	0	0	0	0	0	0	0	0	0	0	0	0	0	0
74252	22543	57449	413.9	0	0	0	0	2	0	0	0	0	0	0	0	0	1	0	0	0	0	0	0	0	0	0	0	0	0	0	0	0	0	0
74253	25132	57785	522.2	0	0	0	2	3	0	0	1	0	0	1	1	0	1	0	1	0	0	1	0	0	0	0	0	0	0	0	0	0	0	0
74254	26897	59528	474.4	0	0	0	0	4	0	0	0	0	0	0	0	0	0	1	0	0	0	0	0	0	0	0	0	0	0	0	0	1	0	0
74255	22190	59079	349.9	0	0	1	1	5	0	0	0	0	0	0	0	0	0	0	0	0	0	0	0	0	0	0	0	0	0	0	0	0	0	0
74256	22302	59274	588.6	0	0	1	0	0	1	0	2	0	0	0	0	0	0	0	0	0	0	0	0	0	0	0	0	0	0	0	0	0	0	0
74257	22910	56803	567.3	0	1	0	0	3	0	0	1	0	0	0	0	0	0	0	0	0	0	0	0	0	0	0	0	0	0	0	0	0	1	0
74258	24479	58812	173	0	0	1	1	3	0	0	0	0	0	0	0	0	0	0	0	1	0	0	1	1	0	1	1	0	0	0	0	0	0	0
74259	26715	59132	348.2	0	0	0	0	4	0	0	1	0	0	0	0	0	0	0	0	0	0	0	0	0	0	1	0	0	0	0	0	0	0	0
74260	24473	57183	541.7	2	3	5	1	8	1	0	1	0	0	0	0	0	0	0	0	0	0	1	0	0	0	1	0	0	0	0	0	0	0	0
74261	26665	57273	179.2	0	2	0	1	11	0	0	2	1	0	0	1	0	0	0	0	0	0	0	0	0	0	0	0	0	0	0	0	0	1	0
74262	25970	57362	581.1	0	1	0	0	3	0	0	0	0	0	0	0	0	0	0	0	0	0	0	0	0	0	0	0	0	6	1	0	2	3	0
74263	25135	55714	411.6	0	2	0	0	1	0	0	0	1	0	0	0	0	0	0	0	2	0	0	0	0	1	2	0	0	0	0	0	0	0	0
74264	21939	57001	652.4	0	0	1	1	0	0	0	0	0	0	0	0	1	0	0	1	0	0	0	0	0	0	0	0	0	0	0	0	0	0	0
74265	24480	55268	510.9	0	4	0	2	6	0	0	0	0	0	0	0	0	0	0	0	1	0	0	1	0	0	0	0	0	0	0	0	0	0	0
74266	26704	55555	218	0	0	6	0	3	0	0	1	0	0	0	0	0	0	0	0	0	0	0	0	0	0	0	0	0	0	0	0	0	0	0
74267	24859	57261	613.5	1	2	2	0	3	0	0	1	0	0	0	0	0	0	0	0	0	0	0	0	0	0	0	0	0	0	0	0	0	0	0
74268	22658	57547	472.7	0	1	0	0	11	0	0	1	0	0	0	0	0	0	0	0	0	0	0	0	0	0	0	0	0	0	0	0	0	0	0
74269	26663	58083	551.5	0	0	0	0	5	0	0	1	0	0	1	0	0	0	0	0	0	0	0	0	0	0	0	0	0	0	0	0	0	0	0
74270	26365	58119	356.8	1	0	1	0	2	0	0	2	0	0	0	0	0	0	0	0	1	0	0	0	0	0	0	0	0	0	0	0	0	0	0
74271	24474	56003	470.3	0	3	0	0	8	0	0	0	1	0	0	0	0	0	0	0	0	0	1	0	0	0	0	0	0	1	0	0	0	0	0
74272	24120	58986	409.3	0	0	0	0	3	0	0	2	0	0	0	0	0	0	0	0	0	0	0	0	0	0	0	0	0	0	0	0	0	0	0
74273	23179	59395	289.5	0	0	1	0	3	0	0	0	0	0	1	0	0	0	0	0	0	0	0	0	0	0	0	0	0	0	0	0	0	0	0
74274	24815	55468	606.1	0	6	1	2	1	0	0	2	0	1	0	0	0	0	0	0	0	0	0	0	0	0	0	0	0	0	0	0	0	0	0
74275	24259	58218	186.6	1	7	0	2	20	6	0	2	2	0	1	0	1	0	1	0	0	0	0	0	0	1	0	1	0	0	0	0	0	0	0
74276	22272	55585	539.4	0	0	0	0	5	0	0	1	0	0	0	0	0	0	0	0	0	0	0	0	0	0	0	0	0	0	0	0	0	0	0
74277	25936	59007	289.5	0	5	4	0	23	0	0	3	1	0	1	0	0	0	0	0	0	0	0	0	0	0	0	0	0	1	0	0	1	0	0
74278	25539	55820	218	0	1	2	3	3	0	1	2	1	0	0	0	0	0	1	0	0	0	0	0	0	0	1	1	0	0	0	0	0	0	0
74279	25774	58776	295.7	1	0	0	5	7	1	0	0	0	0	2	0	0	0	0	0	0	0	0	0	1	0	0	0	0	0	0	0	0	0	0
74280	25182	58356	289.5	0	1	0	1	3	0	0	2	2	0	1	0	0	0	0	0	0	0	0	0	0	0	0	0	0	0	0	0	0	0	0
74281	23525	59873	576.5	0	0	0	1	1	0	0	0	0	0	0	0	0	0	0	0	0	0	0	0	0	0	0	0	0	0	1	0	0	0	0
74282	22940	55461	577	0	1	0	0	3	0	0	0	1	0	0	0	0	0	0	1	0	0	1	0	0	0	0	0	0	0	0	0	0	0	0
74283	24776	57400	165.6	2	1	7	3	0	0	1	7	0	3	2	0	1	0	1	0	0	1	0	0	1	0	0	0	0	0	0	0	0	0	0
74284	22051	57344	500.6	0	0	0	0	5	0	0	4	1	0	1	0	0	0	0	0	0	0	0	0	1	1	1	0	0	0	0	0	0	0	0
74285	23958	57674	440.1	0	1	0	0	6	0	0	2	1	0	0	0	0	0	0	1	0	0	0	0	0	0	0	0	0	0	0	0	0	1	0
74286	25783	57506	226.6	0	1	0	1	2	0	0	1	0	1	0	0	0	0	0	0	0	0	0	0	0	0	0	0	0	2	0	0	0	0	0
74287	23043	58811	520.1	0	2	1	0	4	0	0	0	1	0	0	0	0	0	0	0	1	0	2	0	0	0	1	0	0	0	0	0	0	0	0
74288	24090	57052	572	1	3	2	0	5	2	0	3	2	2	0	0	0	0	0	0	1	0	0	0	0	0	0	0	0	0	0	0	0	0	0
74289	22957	59221	304.3	0	0	0	0	4	0	0	0	0	0	0	0	0	0	0	0	0	0	0	0	2	0	0	1	0	0	0	0	0	0	0
74290	24449	57065	537.3	2	1	3	1	4	0	0	2	0	0	0	0	0	0	0	1	0	0	0	1	0	1	0	0	0	0	0	0	0	0	0
74291	21916	58195	484.2	0	3	0	1	8	0	0	1	0	0	0	0	0	0	0	0	0	0	0	0	0	0	0	0	0	0	0	0	0	0	0
74292	26088	57941	456.7	0	1	3	0	2	0	0	3	0	0	0	0	0	0	0	0	0	0	0	0	0	0	0	0	0	1	1	0	0	0	0
74293	22611	58675	500.6	0	0	0	1	9	0	0	1	0	0	1	0	0	0	0	0	0	0	0	0	0	0	0	0	0	0	0	0	0	1	0
74294	26795	56167	274	0	0	0	0	2	0	0	0	0	0	0	0	0	0	0	0	0	0	0	0	0	0	0	0	0	0	0	0	0	1	0
74295	23368	56402	541.7	1	2	3	1	1	0	1	1	0	0	0	0	0	0	0	0	0	0	0	0	0	0	0	0	0	0	0	0	0	0	0
74296	22024	56807	458.4	0	0	0	0	8	0	0	0	0	0	0	0	0	0	0	0	0	0	0	0	0	0	0	0	0	0	0	0	0	0	0
74297	24088	56900	458.4	1	2	9	3	6	2	0	0	2	0	0	0	0	0	0	0	1	0	0	0	0	1	2	0	0	0	0	0	0	0	0
74298	27254	54985	515	0	1	0	0	6	0	0	0	0	0	0	0	0	0	0	0	0	0	0	0	0	0	0	0	0	3	0	0	2	1	0
74299	26300	57504	670.1	0	1	1	0	0	0	0	2	0	0	0	0	0	0	1	0	0	0	0	0	1	0	1	0	0	4	1	0	1	1	1
74300	23058	56200	578.8	0	0	0	0	4	0	0	0	0	0	0	0	0	0	0	0	0	0	0	1	0	0	0	0	0	0	0	0	0	0	0
74301	21918	59661	544.1	0	3	1	0	4	0	0	0	0	1	0	0	0	0	0	1	0	0	0	0	0	0	1	0	0	0	0	0	0	0	0
74302	23082	58053	181	0	1	0	0	4	0	0	1	0	0	0	0	0	0	0	0	0	0	0	0	0	0	1	0	0	0	0	0	0	0	0
74303	25317	56042	372.2	0	1	0	0	11	1	0	1	0	0	0	0	0	0	0	0	0	0	1	1	0	0	1	0	0	0	0	0	1	0	0
74304	22117	56838	187.8	0	2	0	2	4	0	0	2	1	1	0	0	0	0	0	0	0	0	0	0	0	0	0	0	0	0	0	0	0	0	0
74305	23606	55187	374.5	0	1	0	0	3	0	0	1	0	0	0	0	0	0	0	0	0	0	0	1	0	0	0	0	0	1	0	0	0	0	0
74306	25617	59765	413.4	0	0	1	0	0	0	0	0	0	0	0	0	0	0	0	0	0	0	0	1	0	0	0	1	0	0	0	0	0	0	0
74307	23639	55560	274	0	4	3	1	13	0	0	0	0	0	0	0	0	0	0	0	1	1	0	0	0	0	1	1	0	0	0	0	0	0	0
74308	25035	56274	173	0	0	0	0	4	0	0	0	0	0	0	0	0	0	0	0	0	0	0	0	0	0	0	0	0	0	0	0	0	0	0
74309	26285	58610	504.7	0	1	0	0	9	0	0	4	0	0	0	0	0	0	1	0	0	0	0	0	0	0	0	0	0	0	0	0	0	0	0
74310	27174	59906	490.4	0	0	0	0	0	0	0	2	0	0	0	0	0	0	0	0	1	0	1	2	0	0	0	0	0	0	0	0	0	0	0
74311	24307	56439	562.2	0	2	0	0	7	1	0	1	0	0	1	0	1	0	0	1	0	0	0	0	0	0	0	0	0	0	0	0	0	0	0
74312	23511	57329	335.1	0	0	0	2	0	0	0	1	1	0	0	1	0	0	0	0	0	0	1	0	0	1	0	0	0	0	0	0	0	0	0
74313	26772	58767	218.6	0	2	3	1	2	1	0	1	0	0	0	0	0	0	0	0	0	0	0	0	0	0	0	0	0	0	0	0	0	0	0
74314	23651	57613	431.5	0	0	0	2	0	2	0	2	0	0	1	0	1	0	0	0	0	0	0	0	0	0	0	2	0	0	0	0	0	0	0
74315	23202	55716	585	0	1	0	1	4	0	0	2	0	1	2	0	0	0	1	1	0	0	1	0	0	0	1	0	0	0	0	0	0	0	0
74316	23617	57322	296.3	0	1	1	0	0	0	0	1	1	0	0	0	0	0	0	1	0	0	0	0	0	0	0	0	0	0	0	0	1	0	0
74317	24507	55692	318.5	1	6	0	9	4	0	1	1	0	2	1	0	0	0	0	0	0	0	1	0	0	1	0	1	0	0	0	0	0	0	0
74318	24918	57928	457.8	0	1	0	3	4	1	0	4	0	0	0	0	0	0	0	0	1	0	0	0	0	0	1	0	0	0	0	0	0	0	0
74319	22017	57192	539.4	1	3	7	2	14	0	0	2	0	0	0	0	0	0	0	0	1	0	0	0	0	0	1	0	0	0	0	0	0	0	0
74320	25703	58942	197	1	7	1	2	4	0	0	1	0	0	1	0	0	0	0	0	0	0	1	0	0	0	0	1	0	0	0	0	0	0	0
74321	24025	58921	443	0	1	3	1	0	0	1	0	0	0	0	0	0	0	0	0	0	0	0	0	0	0	0	0	0	0	0	0	0	0	0
74322	24924	55593	481.3	1	4	2	1	1	0	0	0	0	0	0	0	0	0	0	0	0	0	0	0	0	0	0	0	0	0	0	0	0	0	0
74323	24504	59824	355	0	0	0	0	2	0	0	2	0	0	0	0	0	0	0	0	0	0	0	0	0	0	1	0	0	0	0	0	0	0	1
74324	24075	58622	593.6	0	0	0	0	1	0	0	0	0	0	0	0	0	0	0	0	0	0	0	0	0	0	0	0	0	0	0	0	0	0	0
74325	22540	55818	456.7	0	1	1	0	5	0	0	0	0	0	0	0	0	0	0	0	0	0	0	0	0	0	0	0	0	0	0	0	0	0	0
74326	25707	55450	572.6	1	4	0	1	5	0	0	1	1	0	0	0	0	0	0	0	0	0	0	0	0	0	0	0	0	0	0	0	1	0	0
74327	24926	59437	449.3	0	3	0	0	16	0	0	2	0	0	0	0	0	0	0	0	0	1	0	0	0	0	0	0	0	0	0	0	0	0	0
74328	22219	54700	446.5	0	0	0	0	0	0	0	0	0	0	0	0	0	0	0	0	0	0	0	0	0	0	0	0	0	0	0	0	0	0	0
74329	22049	54809	372.8	0	0	0	0	0	0	1	0	0	0	0	0	0	0	0	0	0	0	0	0	0	0	1	0	0	0	0	0	0	0	0
74330	25241	58828	502.9	0	0	0	0	4	0	0	0	1	0	0	0	0	0	0	0	0	0	1	0	0	0	0	0	0	0	0	0	0	0	0
74331	23010	55170	540.6	0	3	0	1	1	0	0	2	0	0	0	0	0	0	1	0	0	0	0	0	0	0	0	0	0	0	0	0	1	0	0
74332	26839	58068	325.9	0	0	0	0	2	0	0	1	0	0	0	0	0	0	0	1	1	0	0	1	1	0	0	0	0	0	0	0	1	0	0
74333	25542	58927	456.7	1	3	1	0	5	0	0	0	0	0	0	0	0	0	0	1	0	0	0	0	0	0	0	0	0	0	0	0	0	0	0
74334	24631	58207	273.5	0	1	0	1	2	0	0	0	0	0	0	0	0	0	0	0	0	0	0	0	0	0	0	0	0	0	0	0	0	0	0
74335	24945	54719	549.7	0	1	1	1	9	0	0	1	0	0	0	0	0	0	0	0	0	0	0	0	0	0	0	0	0	0	1	0	0	0	0
74336	22178	59608	541.1	0	0	0	0	2	0	0	1	0	0	0	0	0	0	0	0	0	0	0	0	0	0	0	0	0	0	0	0	0	0	0
74337	24749	56526	394.4	0	0	0	1	6	0	0	0	0	0	0	0	0	0	0	0	0	0	0	0	0	0	0	0	0	0	0	0	0	0	0
74338	23574	54831	295.7	0	0	0	0	1	0	0	0	0	0	0	0	0	0	0	0	0	0	0	0	0	0	0	0	0	0	0	0	0	0	0
74339	24356	56173	424.7	0	0	1	3	4	2	0	2	0	0	0	0	0	0	0	0	1	0	0	0	0	0	1	0	0	0	0	0	0	0	0
74340	23846	55003	295.7	0	0	1	0	0	0	0	0	1	1	0	0	0	0	0	0	0	0	0	0	0	0	0	0	0	0	0	0	0	0	0
74341	25849	55133	561.6	0	1	1	1	0	0	0	0	0	0	0	0	0	0	0	0	0	0	0	0	0	0	0	0	0	0	0	0	0	0	0
74342	26766	59934	562.8	0	2	0	0	2	0	0	0	0	0	0	0	0	0	0	0	0	0	0	0	0	0	0	0	0	0	0	0	0	0	0
74343	26858	57375	523.4	0	2	1	2	8	0	0	1	0	0	0	0	0	0	0	0	0	0	0	0	0	0	1	0	0	0	0	0	0	0	0
74344	26368	57737	561.6	0	1	2	0	2	0	0	1	0	1	0	0	0	0	0	0	0	0	0	0	0	0	0	0	0	0	0	0	1	2	0
74345	25983	59120	586.8	0	2	0	0	2	0	0	2	0	0	0	0	0	0	0	0	0	0	0	0	0	0	0	0	0	0	0	0	0	0	0
74346	24897	55698	249.5	0	4	7	1	1	0	0	1	1	0	0	0	0	0	0	0	0	0	0	0	0	0	0	0	0	0	0	0	0	0	0
74347	24360	57584	375.7	0	0	0	3	11	1	0	2	0	0	0	0	0	0	0	0	0	0	0	0	0	0	0	0	0	0	0	0	1	0	0
74348	26294	59631	502.3	0	1	0	0	3	0	0	0	0	0	0	0	0	0	0	0	0	0	0	0	0	0	0	0	0	0	0	0	0	1	0
74349	22206	57763	470.3	1	4	1	1	19	1	0	2	1	1	1	0	1	0	1	0	2	0	1	0	0	0	0	0	0	1	0	0	1	0	0
74350	24344	56874	396.8	0	2	3	3	2	0	0	5	0	0	2	0	0	0	0	0	0	0	0	1	0	0	0	0	0	0	0	0	0	0	0
74351	25464	56690	372.2	0	1	1	1	4	0	0	0	0	0	0	0	0	0	0	0	0	0	0	0	0	0	0	0	0	0	0	0	0	0	0
74352	23803	56853	494.9	0	1	1	1	7	3	0	2	0	0	0	0	0	0	0	0	0	0	0	0	0	0	0	0	0	0	0	0	0	1	0
74353	25563	58144	187.2	0	0	0	0	1	0	0	0	0	0	0	0	0	0	0	0	0	0	0	0	0	0	0	0	0	0	0	0	0	0	0
74354	22221	58039	597.1	0	0	0	0	5	0	0	0	0	0	0	0	0	1	0	0	0	0	0	1	0	0	1	0	0	0	0	0	0	0	0
74355	25415	55625	525.1	0	4	0	2	15	0	0	3	0	2	0	1	0	0	0	0	1	1	0	1	2	0	0	0	0	0	0	0	0	0	0
74356	22321	57454	453.7	0	1	1	0	8	0	0	0	0	0	0	0	0	0	0	0	1	0	0	1	0	0	1	0	0	0	0	0	0	0	0
74357	26484	59704	234.6	0	0	5	0	2	0	1	3	0	0	0	0	0	1	0	0	0	0	0	0	0	0	0	0	0	1	0	0	0	0	0
74358	25466	58374	372.2	0	2	2	0	10	0	0	1	0	0	0	0	0	0	1	0	0	0	0	0	0	0	1	0	0	0	0	0	0	0	0
74359	25414	58843	570.2	0	0	0	0	22	1	1	3	0	0	0	0	0	0	0	0	0	0	0	0	0	0	0	0	0	1	0	0	0	0	0
74360	23057	59340	388.8	0	1	0	0	2	1	0	1	0	0	0	0	0	0	0	0	0	0	0	0	0	0	0	0	0	0	0	0	0	0	0
74361	25515	55443	419.6	0	7	2	3	10	1	0	2	0	1	1	1	1	0	0	0	1	0	0	2	0	0	3	0	0	0	0	0	0	0	0
74362	24197	57924	510.9	0	3	0	1	10	1	0	3	1	0	0	0	1	0	0	0	0	0	0	0	0	0	0	0	0	0	0	1	0	0	0
74363	26681	55250	598.3	0	1	8	1	10	0	0	0	0	0	0	0	0	0	0	0	2	0	0	0	0	0	0	0	0	0	0	0	1	0	0
74364	24276	59172	525.7	0	1	3	0	3	0	0	8	1	0	0	0	1	0	1	0	0	0	0	0	0	0	0	0	0	0	0	0	0	0	0
74365	24608	56368	505.3	0	0	0	2	2	0	1	0	0	0	0	0	0	0	0	0	0	0	0	0	0	0	0	0	0	0	0	0	0	0	0
74366	26795	59194	509.7	0	1	0	0	5	0	0	0	0	0	2	0	0	0	0	0	0	0	0	0	0	0	0	1	0	1	1	0	0	0	0
74367	25882	54982	531.4	0	2	2	1	12	0	0	1	0	0	0	0	0	0	0	0	0	0	0	0	0	0	0	0	0	0	0	0	0	0	0
74368	25579	58857	316.8	0	5	0	1	6	0	0	0	0	0	0	0	0	0	0	1	0	0	1	0	0	0	0	0	0	0	0	0	0	0	1
74369	24779	58735	577.8	0	2	0	0	2	0	0	0	0	0	0	1	0	0	1	0	0	0	0	0	0	0	0	0	0	0	0	0	0	0	0
74370	26173	58488	518.3	0	0	0	0	14	0	0	0	1	0	0	0	0	0	0	0	0	0	0	2	0	0	1	0	0	0	0	0	0	0	0
74371	22822	57611	491	0	0	0	0	12	0	0	0	0	0	0	0	0	0	0	0	0	0	0	0	0	0	0	0	0	1	0	0	0	0	0
74372	25916	55367	573.7	0	0	0	4	6	0	0	0	0	0	0	0	0	0	0	0	0	0	0	0	0	0	0	0	0	0	0	0	0	0	0
74373	23375	54839	512.1	0	1	1	0	4	0	0	4	0	0	0	0	0	0	0	0	0	0	0	0	0	0	0	0	0	0	0	0	0	0	0
74374	23556	58807	572	0	1	0	0	3	0	0	0	0	0	0	0	0	0	0	0	0	0	0	0	0	0	0	0	0	0	0	0	0	0	0
74375	22995	58103	511.5	0	2	0	0	6	0	0	0	1	0	0	0	0	0	0	0	0	1	0	1	0	0	1	0	0	0	0	0	0	0	0
74376	25229	59487	553	0	3	1	0	3	0	0	0	0	0	0	0	0	0	0	0	0	0	0	0	0	0	0	1	0	0	0	0	0	0	0
74377	22802	59672	501.7	0	0	2	0	5	0	0	0	0	0	0	0	0	0	0	0	0	0	0	1	0	0	0	0	0	0	0	0	0	0	0
74378	23205	58386	449.8	0	0	0	0	4	1	1	2	1	0	1	0	0	0	0	0	0	0	0	0	0	0	0	0	0	0	0	0	0	0	0
74379	25180	59983	520.7	0	3	0	0	13	0	0	0	0	0	0	0	0	0	0	0	0	0	1	0	0	0	0	0	0	0	0	0	0	0	0
74380	22289	58733	502.9	0	1	0	0	6	0	0	0	1	0	0	1	0	0	0	0	1	0	0	0	0	0	0	0	0	0	0	0	1	0	0
74381	27195	55389	527.5	0	0	3	0	6	0	0	0	0	0	0	0	1	1	1	0	1	0	0	0	0	0	0	0	0	0	0	0	0	0	0
74382	24466	56622	541.7	0	0	0	0	0	1	0	1	0	1	0	1	0	0	1	2	0	1	1	1	1	0	1	1	0	0	0	0	0	0	0
74383	22112	55655	480.1	0	0	1	0	7	0	0	0	1	0	0	0	0	0	0	0	0	0	0	0	0	0	0	0	0	0	0	0	0	0	0
74384	25298	58368	526.9	0	0	0	0	2	3	0	1	0	0	0	0	0	0	0	0	0	0	0	0	0	0	0	0	0	0	0	0	0	0	0
74385	24747	57611	540.6	1	2	0	1	4	0	0	1	0	0	0	0	0	0	0	0	0	0	0	0	0	0	0	0	0	0	0	0	0	0	0
74386	23563	55749	488.1	0	2	0	1	1	0	0	4	0	0	0	0	0	0	0	0	1	0	0	0	0	0	2	0	0	0	0	0	0	0	0
74387	22825	54900	418.4	1	7	1	0	2	0	0	0	0	0	1	0	0	0	0	1	0	0	0	0	0	0	0	0	0	0	0	0	0	0	0
74388	23776	55556	550.3	0	1	1	1	0	0	0	0	0	0	0	0	0	0	0	0	0	0	0	0	0	0	0	0	0	0	0	0	0	0	0
74389	24519	57663	510.3	0	1	8	5	11	0	0	2	0	0	3	0	0	0	0	0	0	0	0	0	0	0	0	0	0	0	0	0	1	0	0
74390	23508	57915	431.5	0	1	0	0	6	0	0	7	0	0	0	0	0	0	0	0	0	0	0	0	0	0	0	0	0	0	0	0	0	0	0
74391	23850	56346	387	0	3	1	6	3	0	0	2	0	1	0	0	0	0	0	0	0	0	0	0	0	0	0	0	0	0	0	0	0	0	0
74392	25481	56795	596.6	0	0	1	1	1	0	1	0	0	0	1	0	0	0	0	0	0	0	1	0	0	0	1	0	0	0	0	0	0	0	0
74393	25784	59401	547.4	0	3	2	2	3	0	0	0	0	0	0	1	0	0	0	1	0	0	0	0	0	0	0	0	0	0	0	0	0	1	0
74394	24100	59974	524.6	0	0	0	1	0	1	0	3	0	0	0	0	0	0	0	0	0	0	0	0	0	0	1	0	0	0	0	0	0	0	0
74395	25137	57599	478.3	0	1	0	3	8	1	0	2	2	0	0	0	0	0	0	1	0	0	0	0	0	0	0	0	0	0	0	0	0	0	0
74396	23487	54869	358.5	0	0	1	0	0	0	0	0	0	0	0	0	0	0	0	0	0	0	0	0	0	0	0	0	0	0	0	0	0	0	0
74397	22619	55574	540	0	0	0	1	2	0	0	0	0	0	0	0	0	0	0	0	0	0	0	0	0	0	0	0	0	0	0	0	0	0	0
74398	26280	56478	580	0	2	0	1	4	0	0	1	0	0	1	0	0	1	1	0	0	0	1	0	0	0	0	0	0	0	0	0	0	0	0
74399	27039	59717	487.5	0	3	0	0	0	0	0	0	0	0	0	0	0	0	0	0	0	1	0	0	0	0	0	0	0	0	0	0	0	0	0
74400	24584	56499	424.1	0	0	0	1	5	0	0	0	0	1	0	0	0	0	0	0	0	0	0	0	0	0	0	0	0	0	0	0	0	0	0
74401	26176	57601	549.1	0	1	3	1	1	1	1	3	1	1	0	0	0	0	0	1	0	0	0	0	0	0	0	0	0	0	0	0	1	1	0
74402	24528	58166	425.3	0	1	0	1	10	0	0	1	0	0	0	0	0	0	0	0	1	0	0	0	0	0	1	0	0	0	0	0	0	0	0
74403	22806	55227	513.8	0	4	0	1	3	0	0	0	0	0	1	1	0	0	0	0	0	0	0	2	0	0	0	0	0	0	0	0	0	0	1
74404	25890	55647	548	0	0	0	0	8	0	0	1	0	0	0	0	0	1	0	0	0	0	0	1	0	1	0	0	0	0	0	0	0	0	0
74405	24141	56018	349.4	1	6	2	0	10	0	0	3	0	0	0	0	0	0	0	0	0	0	0	0	0	0	0	0	0	0	0	0	0	0	0
74406	22764	58104	479.5	0	1	0	1	4	0	0	2	0	0	0	0	0	0	0	0	0	0	1	0	0	0	0	0	0	0	0	0	0	0	0
74407	23159	59165	419.6	0	0	4	0	2	0	0	3	0	0	0	0	0	0	0	0	2	0	0	0	0	0	2	0	0	0	0	0	0	0	0
74408	23807	59017	492.6	1	0	2	2	6	2	0	1	0	0	0	0	0	0	0	0	0	0	0	0	0	0	0	0	0	1	0	0	0	0	0
74409	23193	58981	532.6	0	2	1	0	7	0	0	1	1	0	0	0	0	0	0	0	0	0	0	0	0	0	0	0	0	0	0	0	0	0	0
74410	25427	55923	579.4	0	3	0	0	5	0	0	0	1	0	0	0	0	0	0	0	0	0	0	0	0	0	0	0	0	0	0	0	0	0	0
74411	25577	55299	541.1	0	3	0	3	8	1	0	3	0	0	0	0	0	0	0	0	0	0	0	0	1	0	0	0	0	0	0	0	1	0	0
74412	23783	56224	530.8	0	2	1	2	1	1	0	3	0	0	1	0	0	0	0	0	0	0	0	0	0	0	0	1	0	0	0	0	0	0	0
74413	23177	56532	525.1	0	3	1	2	2	3	0	1	1	0	0	0	0	0	0	0	1	0	0	0	0	0	1	0	0	2	1	0	0	0	0
74414	22140	57000	494.3	0	1	1	1	2	0	0	0	1	0	0	0	0	0	0	0	0	0	0	0	0	0	0	0	0	0	0	0	0	0	0
74415	25320	57094	567.3	0	4	0	0	9	0	0	1	0	0	0	0	0	0	0	0	0	0	0	0	0	0	0	0	0	0	0	0	0	0	0
74416	26098	59795	533.7	0	0	0	0	8	0	0	0	0	0	0	0	0	0	0	0	0	0	0	0	0	0	0	0	0	0	0	0	0	0	0
74417	26396	60033	520.7	0	3	0	0	2	1	0	0	1	0	0	0	0	0	0	0	0	0	0	0	0	0	0	0	0	0	0	0	0	0	0
74418	23832	55966	516.6	0	1	0	2	11	0	0	1	1	0	0	0	0	1	1	0	0	0	0	0	0	0	0	0	0	0	0	0	0	0	0
74419	26591	55661	524	0	0	1	0	2	0	0	1	1	1	1	0	0	1	0	0	2	0	0	1	0	0	1	0	0	0	0	1	0	0	0
74420	23682	56532	509.1	1	2	0	3	5	0	0	1	0	0	0	0	0	0	0	0	0	0	1	0	0	0	1	0	0	0	0	0	0	0	0
74421	22499	55371	508.6	0	1	0	2	8	0	0	1	0	0	0	0	0	0	0	0	1	0	1	0	0	1	1	0	0	0	0	0	0	0	0
74422	22339	55401	525.1	0	0	0	0	2	0	0	0	0	0	0	0	0	0	0	0	0	0	0	0	0	0	0	0	0	0	0	0	1	0	0
74423	27186	56744	578.2	0	3	0	0	3	0	0	1	0	0	0	0	0	0	0	1	1	0	0	1	1	0	0	0	0	0	0	0	0	0	0
74424	23776	59126	482.4	0	1	0	0	4	0	0	2	0	0	0	0	1	1	0	0	1	1	0	1	0	0	0	1	0	0	0	0	0	0	0
74425	24148	55903	493.7	1	1	0	2	1	1	0	2	1	0	0	0	0	0	0	0	0	0	0	0	0	0	0	0	0	0	0	0	0	0	0
74426	24511	56426	500	0	1	1	0	2	0	1	0	0	0	0	0	1	0	0	0	0	0	0	0	0	0	0	0	0	0	0	0	0	0	0
74427	23218	57598	503.5	0	1	1	0	6	0	0	1	0	0	0	1	0	0	0	0	0	0	0	0	0	0	0	0	0	0	0	0	0	0	0
74428	26962	56708	594.8	0	0	0	0	5	0	2	1	0	0	0	0	0	0	0	0	0	0	0	0	0	0	0	0	0	0	0	0	0	0	0
74429	22025	58518	510.3	0	1	3	0	6	0	0	2	1	0	0	0	0	0	0	0	0	0	0	1	0	0	0	0	0	0	0	0	0	0	0
74430	25463	55147	604.6	0	0	0	1	6	0	0	1	0	0	0	0	0	0	0	0	0	0	0	2	0	0	0	2	0	0	0	0	0	0	0
74431	25221	56698	464.7	0	4	0	2	5	0	1	1	1	0	1	0	0	0	1	1	0	1	0	0	0	0	0	0	0	0	0	0	0	0	0
74432	27020	57258	550.3	0	1	0	0	2	0	0	0	0	0	0	0	0	0	0	0	1	1	1	0	0	0	0	0	0	0	0	0	0	0	0
74433	24934	54857	526.9	0	4	0	0	10	0	0	0	0	0	0	0	0	0	0	0	0	0	0	0	0	0	0	0	0	0	0	0	0	0	0
74434	22202	59289	507.4	0	1	0	0	0	0	0	0	0	0	0	0	0	0	0	0	0	0	0	0	0	0	0	0	0	0	0	0	0	0	0
74435	25024	59903	402.4	0	1	3	0	7	1	0	4	0	0	0	0	0	1	0	0	0	1	0	0	0	0	1	1	0	0	0	0	0	0	0
74436	22980	57490	509.7	0	1	0	0	1	0	0	0	0	0	1	0	0	0	0	0	0	0	0	0	0	0	0	0	0	0	0	0	0	0	0
74437	23299	54944	508.6	0	2	0	0	4	0	0	0	0	0	1	0	0	0	0	0	0	0	0	0	0	0	0	0	0	0	0	0	1	0	0
74438	24297	55940	496.1	1	1	0	2	2	2	1	2	2	0	0	0	0	0	0	1	0	0	0	0	0	0	0	1	0	0	0	0	0	0	0
74439	26020	58912	527.5	0	1	0	1	7	0	0	2	0	0	0	0	0	0	0	0	0	0	1	0	0	0	1	0	0	0	0	0	1	0	0
74440	22789	57168	525.1	0	0	0	1	10	0	0	1	1	0	1	1	0	0	1	0	0	0	0	0	0	0	1	0	0	0	0	0	0	0	0
74441	25459	59828	486.3	0	0	0	0	1	0	0	0	0	0	2	0	0	0	0	0	0	1	0	0	0	0	0	0	0	0	0	0	1	0	0
74442	25960	56893	457.8	0	0	0	0	5	0	0	0	1	0	0	0	0	0	0	0	0	0	0	1	1	0	0	0	0	0	0	0	1	0	0
74443	25544	55957	548.6	0	4	4	0	4	0	0	1	0	0	0	0	0	0	0	0	0	0	0	0	0	0	0	0	0	0	0	0	0	0	0
74444	23247	59888	495.5	0	1	0	0	11	0	0	0	0	0	0	0	0	0	0	0	0	0	0	0	0	0	1	0	0	0	0	0	0	0	0
74445	24644	59302	574.3	0	0	3	0	6	0	0	1	0	0	0	0	0	0	0	0	1	0	0	0	0	0	0	0	0	0	0	0	0	0	0
74446	22721	57295	509.7	0	0	0	0	11	0	0	0	0	0	0	0	0	0	0	0	0	0	0	0	0	0	0	0	0	0	0	0	0	0	0
74447	24762	57037	503.5	0	1	1	5	4	0	0	2	0	0	0	0	0	0	0	0	0	0	0	0	0	1	0	0	0	0	0	0	0	0	0
74448	26664	55477	532.6	0	0	0	0	2	0	0	0	0	0	1	0	0	0	0	1	0	0	0	0	0	0	0	0	0	0	0	0	0	0	0
74449	21992	58880	534.9	0	2	0	0	6	0	0	2	0	0	0	0	0	0	0	0	0	0	0	0	0	0	0	0	0	0	0	0	0	0	0
74450	22558	59801	487.5	0	0	0	0	11	0	0	2	0	0	0	0	0	0	0	0	0	0	0	0	0	0	0	0	0	0	0	0	0	0	0
74451	25651	56102	488.7	0	3	3	3	4	0	0	1	0	0	0	0	1	0	0	2	1	0	0	1	0	0	0	0	0	0	0	0	0	0	0
74452	22421	59322	478.9	0	0	1	0	1	0	0	0	0	0	1	0	0	0	0	0	0	0	0	0	0	0	0	0	0	0	0	0	0	0	0
74453	22125	59176	517.1	0	2	1	0	6	0	0	1	0	0	0	0	0	0	0	0	1	1	0	0	0	0	1	0	0	0	0	0	0	0	0
74454	26645	57577	536.7	0	3	1	0	8	0	0	0	1	0	0	0	0	1	1	0	0	0	0	0	1	0	1	0	0	1	1	0	4	8	0
74455	23928	56727	525.1	1	2	0	3	4	0	1	4	0	0	3	0	0	0	0	0	0	0	0	0	0	0	0	0	0	0	0	0	1	1	0
74456	24906	57020	456.7	0	1	1	0	0	0	0	0	0	0	0	0	0	0	0	0	0	0	0	0	0	0	0	0	0	0	0	0	0	0	0
74457	23763	55680	556.6	0	1	12	5	5	0	0	0	0	0	1	0	1	0	1	0	0	1	1	0	0	0	1	0	0	0	0	0	0	0	0
74458	23200	58857	485.7	0	4	0	0	4	0	0	1	0	0	0	0	0	0	0	0	0	0	1	0	0	0	0	0	0	0	0	0	0	0	0
74459	23342	58683	496.7	0	3	7	3	8	0	0	5	1	0	0	1	0	0	1	0	0	0	0	0	0	0	0	0	0	0	0	0	1	0	0
74460	26232	58051	562.8	0	0	3	0	5	0	0	0	0	0	1	0	0	1	0	0	0	1	0	0	0	0	0	0	0	0	0	0	0	0	0
74461	22876	58268	495.5	0	0	0	0	1	0	0	0	0	0	0	0	0	0	0	0	0	0	0	0	0	0	0	0	0	0	0	0	0	1	0
74462	24209	54898	471.5	0	1	0	1	0	0	0	1	0	0	0	0	0	0	0	0	0	0	0	0	0	0	0	0	0	0	0	0	0	0	0
74463	27031	59129	494.3	0	1	0	0	8	1	0	3	0	0	0	0	0	2	1	1	1	2	0	0	0	0	0	0	0	2	1	0	1	1	0
74464	22039	56934	471.5	0	1	0	0	0	0	0	0	0	0	0	0	0	0	0	0	0	0	0	0	0	0	0	0	0	0	0	0	0	0	0
74465	25712	55283	536.7	0	1	1	2	6	1	0	0	0	0	0	0	0	0	0	0	0	0	0	0	0	0	0	0	0	0	0	0	0	0	0
74466	26311	58721	456.1	0	0	1	0	1	0	0	0	1	0	0	0	0	0	0	0	0	0	0	0	0	0	0	0	0	0	0	0	0	0	0
74467	24049	56064	502.3	0	8	3	3	10	0	0	4	0	0	0	0	0	0	0	0	0	0	0	1	1	0	0	0	0	0	0	0	0	0	0
74468	24245	58664	509.1	0	0	0	0	1	1	0	0	0	0	0	0	0	0	0	1	0	0	0	0	0	0	0	0	0	0	0	0	0	0	0
74469	26594	55145	494.9	0	1	1	1	9	0	0	2	0	0	0	0	0	0	0	0	0	0	0	0	0	0	0	0	0	0	0	0	0	0	0
74470	25446	54925	534.3	0	1	1	1	4	1	0	0	0	0	1	0	0	0	0	0	0	0	0	0	0	0	0	0	0	0	0	0	0	0	0
74471	24475	59220	477.7	0	3	3	0	7	0	0	2	0	0	0	0	0	1	0	0	0	1	0	0	0	0	0	0	0	0	0	0	0	0	0
74472	25617	59284	500	0	1	1	0	1	2	0	2	0	0	1	0	0	0	0	0	0	0	0	0	0	0	0	0	0	0	0	0	1	0	0
74473	25113	54794	486.3	0	2	6	4	13	0	0	1	0	0	0	0	0	0	0	0	0	0	0	0	0	0	0	0	0	0	0	0	0	0	1
74474	24631	55571	576.5	1	5	0	0	0	0	0	2	1	0	0	0	0	0	0	0	1	0	0	0	0	0	0	0	0	0	0	0	0	0	0
74475	25023	57652	487.5	1	5	0	1	7	1	0	2	2	0	0	0	0	0	0	0	0	0	0	0	0	0	0	0	0	0	0	0	0	0	0
74476	24281	57138	538.2	1	6	3	6	4	1	2	3	1	2	1	0	0	0	0	0	1	0	0	0	1	0	0	0	0	0	0	0	0	0	0
74477	27058	55276	533.7	0	3	0	0	5	1	0	4	1	0	1	0	0	0	1	0	0	1	0	0	0	0	0	0	3	1	0	0	0	0	0
74478	24473	57352	499	0	3	0	1	6	0	1	4	0	1	0	0	0	0	0	1	0	0	0	0	0	0	0	0	0	1	0	0	0	0	0
74479	22285	59900	518.9	0	1	0	1	1	0	0	0	0	0	0	0	1	0	0	0	0	0	0	1	0	0	0	0	0	0	0	0	0	0	0
74480	23266	55806	500.6	0	0	0	0	0	0	0	0	0	0	0	0	0	0	0	0	0	0	0	0	0	0	0	0	0	0	0	0	0	0	0
74481	23470	58033	466.4	0	0	0	0	4	0	0	0	0	0	0	0	0	0	0	0	0	1	0	0	0	0	0	0	0	0	0	0	0	0	0
74482	23192	56160	486.3	0	1	0	0	0	0	0	1	0	0	0	0	0	0	0	0	0	0	0	0	0	0	0	0	0	0	0	0	0	0	0
74483	25881	58120	529.3	0	5	3	1	10	0	0	0	0	0	0	0	0	0	0	1	0	0	0	0	0	0	0	0	0	0	0	0	0	0	0
74484	22858	59465	572	0	3	7	0	9	0	0	0	1	0	1	1	1	0	0	0	0	0	0	0	1	1	0	1	0	0	0	0	1	0	1
74485	25558	59440	526.9	0	3	0	0	2	0	0	1	2	0	1	0	0	0	0	0	0	0	0	0	0	0	0	0	0	0	0	0	0	0	0
74486	26049	59025	464.1	0	0	0	0	1	0	0	1	0	0	0	0	0	0	0	0	0	0	1	0	0	0	0	0	0	0	0	0	0	0	0
74487	24759	54760	518.9	0	14	0	1	11	1	0	4	0	0	1	0	0	0	0	0	1	0	0	0	0	0	1	0	0	0	0	0	1	0	0
74488	24922	62807	105.1	0	0	0	3	3	0	0	2	0	0	0	0	0	0	0	0	1	0	0	1	0	0	1	0	0	0	0	0	0	0	0
74489	24750	62093	135.9	0	1	0	0	5	0	1	0	0	0	0	0	0	0	0	0	0	0	0	0	0	0	0	0	0	0	0	0	0	0	0
74490	23346	62865	226	0	1	0	1	10	0	0	0	0	0	0	0	0	0	0	0	1	0	1	0	0	0	1	0	0	0	0	0	1	0	0
74491	22700	60120	338	0	0	1	0	2	0	0	0	0	0	0	0	0	0	0	0	0	0	0	0	0	0	1	0	0	0	0	0	0	0	0
74492	27095	63277	113.7	0	1	0	0	1	0	0	0	0	0	0	0	0	0	0	0	0	0	0	1	0	1	0	0	0	0	0	0	0	0	0
74493	22118	63279	362.4	0	2	0	0	7	0	0	0	0	0	0	0	0	0	0	1	0	0	0	0	0	0	0	0	0	0	0	0	0	0	0
74494	21918	64493	120.5	0	0	0	0	4	0	0	0	0	0	0	0	0	0	0	0	0	0	0	0	0	0	0	0	0	0	0	0	0	0	0
74495	26750	63181	141.6	0	1	0	0	1	0	0	0	1	0	0	0	0	0	0	0	0	0	1	0	0	0	0	0	0	0	0	0	0	0	0
74496	23429	65407	113.1	0	0	1	0	11	0	0	0	0	0	0	0	0	0	0	0	0	0	0	0	0	0	0	0	0	0	0	0	0	0	0
74497	22440	60361	134.1	0	0	0	0	0	0	0	0	0	0	0	0	0	0	0	0	0	0	0	1	0	0	0	0	0	0	0	0	0	0	0
74498	23104	61538	119.9	0	0	0	5	8	0	0	0	0	0	0	0	0	0	0	0	0	0	0	0	0	0	0	0	0	0	0	0	0	0	0
74499	24897	60118	252.4	0	0	1	0	3	1	0	0	0	0	1	0	0	0	0	0	0	0	0	0	0	0	0	0	0	0	0	0	0	0	0
74500	27122	63187	127.3	0	2	0	0	2	0	0	0	0	0	0	0	0	0	0	0	0	0	1	0	0	0	0	0	0	0	0	0	0	0	0
74501	22251	60984	141.6	0	0	0	0	0	0	0	0	0	0	0	0	0	0	0	0	0	0	0	0	0	0	0	0	0	0	0	0	0	0	0
74502	27299	60679	276.4	0	1	0	0	5	0	0	0	0	0	0	0	0	0	0	0	0	0	0	0	0	0	0	0	0	0	0	0	1	1	0
74503	22423	61670	148.4	0	0	0	1	1	0	0	0	0	0	0	0	0	0	0	0	0	0	0	0	0	0	1	0	0	0	0	0	0	0	0
74504	23626	64347	113.1	0	0	0	3	3	2	0	2	0	0	0	0	0	0	0	1	0	0	0	0	0	1	0	0	0	0	0	0	0	0	0
74505	23616	65324	134.7	0	2	0	0	9	0	0	0	0	0	0	0	0	0	1	0	0	0	0	0	0	0	1	1	0	0	0	0	0	0	0
74506	21980	64659	111.9	0	0	0	0	0	0	0	2	0	0	0	0	0	1	0	1	0	0	1	0	0	1	0	0	0	0	0	0	0	0	0
74507	26828	65343	127.9	0	0	0	0	1	0	0	0	0	0	0	0	0	0	0	1	1	0	0	0	0	0	1	0	0	0	0	0	0	0	0
74508	26363	61270	167.3	0	0	0	0	1	0	0	2	1	0	1	0	0	0	0	0	0	0	0	0	0	0	0	0	0	0	0	0	0	0	0
74509	24860	60697	150.1	0	0	0	0	2	0	0	1	1	0	0	0	0	1	0	0	0	0	0	0	0	0	0	0	0	0	0	0	0	0	0
74510	25214	61203	127.9	0	1	0	3	3	0	0	6	0	0	0	0	0	0	0	0	0	0	0	0	0	0	0	0	0	0	0	0	0	0	0
74511	21877	62252	354	0	1	0	0	5	0	0	1	0	0	0	0	0	0	0	0	0	0	0	0	0	0	0	1	0	0	0	0	0	0	0
74512	22009	63786	127.3	0	1	0	0	2	0	0	1	0	0	0	0	0	0	0	0	0	0	0	0	0	0	0	0	0	0	0	0	0	0	0
74513	23033	61279	149.6	0	1	0	0	0	0	0	0	1	0	0	0	0	0	0	0	0	0	0	0	0	0	0	1	0	0	0	0	0	0	0
74514	26590	62626	157.6	0	1	0	5	1	4	1	8	2	2	1	0	0	0	0	2	0	0	0	0	0	0	1	0	0	0	0	0	0	0	0
74515	23405	60395	156.4	0	0	0	0	3	0	0	0	0	0	0	0	0	0	0	1	0	0	0	1	0	0	3	0	0	0	0	0	0	0	0
74516	22258	62191	141.6	0	3	0	1	5	5	0	4	1	0	1	0	0	0	0	2	0	0	0	0	0	0	0	0	0	0	0	0	0	0	0
74517	26397	65538	474	0	0	0	0	5	0	0	0	1	0	0	0	0	0	0	0	0	0	0	0	0	0	0	1	0	0	0	0	0	0	0
74518	23104	60564	181.6	0	0	0	0	0	0	0	1	0	0	0	0	0	0	0	0	0	0	0	0	0	0	0	1	0	0	0	0	0	0	0
74519	23900	62053	174.1	2	3	0	1	2	1	0	2	0	1	0	0	0	0	0	0	0	0	0	0	0	0	0	0	0	0	0	0	0	0	0
74520	25032	61530	112.5	0	0	1	2	1	0	0	1	0	0	0	0	0	0	0	0	1	1	0	0	0	0	1	0	0	0	0	0	0	0	0
74521	22305	60770	202	0	0	0	0	3	0	0	0	0	0	0	0	0	0	0	0	0	0	0	0	0	0	0	0	0	0	0	0	0	0	0
74522	23343	65468	119.3	0	0	0	0	5	0	0	2	0	0	0	0	0	0	0	0	0	0	1	0	0	0	1	0	0	0	0	0	0	0	0
74523	25651	60123	299.2	0	4	0	0	13	0	0	0	0	0	0	0	0	0	0	0	0	0	0	0	0	0	0	0	0	0	0	0	1	0	0
74524	22332	64015	149.6	0	1	0	0	6	0	0	0	0	0	0	0	0	0	1	0	0	0	0	0	0	0	1	1	0	0	0	0	0	0	0
74525	22356	60732	242.6	0	1	0	1	1	0	0	0	0	0	0	0	0	0	0	0	0	0	1	0	0	0	0	0	0	0	0	0	0	0	0
74526	21878	63610	352.9	0	1	0	0	11	0	0	0	0	1	0	0	0	0	0	0	0	0	0	0	0	0	0	0	0	0	0	0	0	0	0
74527	24209	64982	141.6	0	1	0	0	1	0	0	0	0	0	0	0	0	0	0	0	0	0	0	0	0	0	0	0	0	0	0	0	0	0	0
74528	26805	63144	134.7	0	0	1	1	9	0	0	1	0	1	1	0	0	0	0	0	1	0	0	1	0	0	1	0	0	0	0	0	0	0	0
74529	26116	60413	149	0	4	0	0	2	0	0	1	0	0	1	0	0	0	1	1	0	0	0	0	0	0	0	0	0	0	0	0	0	0	0
74530	25057	63310	210.6	1	0	0	3	4	1	0	1	0	0	0	0	0	0	0	0	0	0	0	0	0	0	0	0	0	0	0	0	0	0	0
74531	21881	65478	360.9	0	0	0	0	0	0	0	0	0	0	0	0	0	0	0	0	0	0	0	0	0	0	0	0	0	0	0	0	0	0	0
74532	26488	60200	235.2	0	4	0	0	11	0	0	2	0	0	0	0	0	0	0	0	0	0	0	0	0	0	0	0	0	0	0	0	0	0	0
74533	23731	65515	631.1	0	1	0	0	1	0	0	0	0	0	0	0	0	0	0	0	0	0	0	0	0	0	0	0	0	0	0	0	0	0	0
74534	22041	64351	135.3	0	1	0	0	3	0	0	2	0	0	0	0	0	0	0	0	0	0	1	0	0	0	0	0	0	0	0	0	0	0	0
74535	22540	60143	415.7	0	2	0	0	2	0	1	1	0	0	1	0	0	0	1	0	0	0	0	0	0	0	0	0	0	0	0	0	0	0	0
74536	23021	62606	142.7	1	0	0	0	4	0	0	0	0	0	1	0	0	0	0	0	0	0	0	0	0	0	0	0	0	0	0	0	0	0	0
74537	27061	65536	424.3	0	0	0	0	1	0	0	0	0	0	0	0	0	0	0	0	0	0	0	0	0	0	0	0	0	0	0	0	0	0	0
74538	24356	61609	127.3	0	1	0	0	5	1	0	0	0	0	0	0	0	0	0	0	0	0	0	0	0	0	0	0	0	0	0	0	0	0	0
74539	23958	61087	150.7	0	1	0	1	3	1	0	0	0	0	0	0	0	0	0	0	0	0	0	1	0	0	0	0	0	0	0	0	0	0	0
74540	25084	63202	497.6	0	2	0	2	0	3	0	0	0	0	0	0	0	0	0	0	0	0	0	0	0	0	0	0	0	0	0	0	0	0	0
74541	24718	62700	166.1	1	0	0	5	9	0	0	10	0	2	0	0	0	1	0	0	0	1	0	0	1	0	1	1	0	0	0	0	0	0	0
74542	25800	62369	151.3	0	1	0	1	2	0	0	6	4	0	0	0	0	0	0	1	0	0	1	1	1	0	2	0	0	0	0	0	0	0	0
74543	26927	60612	165	0	2	0	0	6	0	1	0	0	0	1	0	0	1	0	0	2	0	0	2	0	0	1	2	0	0	0	0	0	0	0
74544	22186	63330	473.3	0	0	1	2	0	0	0	0	0	0	0	0	0	0	0	0	0	0	1	0	0	0	0	0	0	0	0	0	0	0	0
74545	24305	60977	119.3	0	1	0	0	2	0	0	1	0	0	0	0	0	0	0	0	1	0	0	1	2	0	0	0	0	0	0	0	0	0	0
74546	23285	62901	266	0	3	0	2	8	0	0	5	0	0	0	0	0	0	0	1	0	0	0	0	0	0	1	0	0	0	0	0	0	0	0
74547	25102	63297	189	0	1	1	2	5	0	0	2	0	1	2	0	0	0	0	0	0	0	0	0	0	0	1	1	0	0	0	0	0	0	0
74548	22558	64149	174.1	0	0	0	0	2	2	0	1	2	0	0	0	0	0	0	0	1	0	0	0	1	0	0	0	0	0	0	0	0	0	0
74549	25463	62483	197.6	0	0	0	0	4	0	0	0	0	1	0	0	0	0	0	0	0	0	0	0	0	0	0	0	0	1	1	0	0	0	0
74550	23454	60126	250.6	0	0	0	0	3	0	0	0	0	0	1	0	0	0	0	0	1	0	0	0	0	0	1	0	0	0	0	1	0	0	0
74551	25439	63699	226	0	1	0	0	10	0	0	2	0	0	0	0	0	0	0	0	0	0	0	0	0	0	0	0	0	0	0	0	0	0	0
74552	26584	60719	485.1	0	0	1	0	1	0	0	0	0	0	0	0	0	1	0	0	0	0	0	0	0	0	0	0	0	0	0	0	0	0	0
74553	25899	62035	509.1	0	0	0	0	1	0	0	1	0	1	0	0	0	0	0	0	0	0	0	0	0	0	0	0	0	0	0	0	0	0	0
74554	25219	62128	134.7	0	1	0	4	1	0	0	1	0	0	0	0	0	0	0	0	0	0	0	0	0	0	0	0	0	0	0	0	0	0	0
74555	21885	61958	346.6	0	0	4	2	2	0	0	4	0	0	0	0	0	0	0	0	0	0	0	0	0	0	0	0	0	0	0	0	0	0	0
74556	24808	64104	456.7	0	1	0	2	3	0	0	1	0	0	0	0	0	0	0	0	0	0	0	0	0	0	0	1	0	2	1	0	0	0	0
74557	23108	60947	409.8	0	0	1	0	0	0	0	0	2	0	0	1	0	0	0	0	0	0	0	0	0	0	0	0	0	0	0	0	0	0	0
74558	23693	61608	181.6	0	2	0	4	1	1	0	1	0	0	0	0	0	0	0	0	0	0	0	0	0	0	0	1	0	0	0	0	0	0	0
74559	21885	63087	368.9	0	2	0	1	5	0	0	2	0	0	0	0	0	0	0	0	0	0	0	0	0	0	0	1	0	0	0	0	0	0	0
74560	23036	60981	456.1	0	2	0	0	1	0	0	2	0	0	0	0	0	0	0	0	0	0	0	1	0	0	1	0	0	0	0	0	0	0	0
74561	27168	64256	188.4	0	0	0	0	1	1	0	0	0	0	0	0	0	0	0	0	0	0	2	0	0	0	1	0	0	0	0	0	0	0	0
74562	21968	64742	187.2	0	0	0	0	4	0	0	2	1	0	0	0	0	0	0	1	0	0	0	0	0	0	0	0	0	0	0	0	0	0	0
74563	25420	60152	521.8	0	0	0	0	3	0	0	1	0	0	0	0	0	0	0	0	0	0	0	0	0	0	0	0	0	0	0	0	1	0	0
74564	22846	60862	204.4	0	2	1	0	1	0	0	0	0	0	1	0	0	0	0	0	0	0	0	0	0	0	1	0	0	0	0	0	0	0	0
74565	25037	63096	586.2	0	4	2	2	12	1	0	2	0	1	0	0	0	0	0	0	0	0	0	0	0	0	1	0	0	0	0	0	0	0	0
74566	22989	61860	301.4	0	1	1	0	2	0	0	0	0	0	0	0	0	0	0	0	0	0	0	0	0	0	0	0	0	0	0	0	0	0	0
74567	22396	61218	334.5	0	0	0	0	4	0	0	0	0	0	0	0	0	0	0	0	0	0	0	0	0	0	0	0	0	0	0	0	0	0	0
74568	24168	63450	327.1	0	4	0	3	11	0	0	4	2	0	0	1	1	0	0	1	0	0	0	2	0	0	1	0	0	0	0	0	0	0	0
74569	24458	64895	182.1	0	1	0	0	0	0	0	1	0	0	0	0	0	1	0	1	0	1	1	1	0	0	1	0	0	0	0	0	0	0	0
74570	24167	63090	159.9	0	0	0	1	4	0	0	5	0	0	0	0	0	0	0	1	0	0	0	0	0	0	1	0	0	0	0	0	0	0	0
74571	22939	61768	406.9	1	0	1	1	7	1	0	1	0	0	0	0	0	0	0	2	0	0	0	0	0	0	0	0	0	0	0	0	0	0	0
74572	26423	63213	566.3	0	0	0	0	4	0	0	0	0	0	0	0	0	0	0	0	0	0	1	0	0	0	1	0	0	0	0	0	0	0	1
74573	22063	60595	365.9	0	0	0	0	10	0	0	0	0	0	0	0	0	0	0	0	0	0	0	0	0	0	0	0	0	0	0	0	0	0	0
74574	22390	60403	333.9	0	0	0	0	4	0	0	0	0	0	0	0	0	0	0	0	0	0	0	0	0	0	0	0	0	0	0	0	0	0	0
74575	23897	60128	549.9	0	1	2	0	10	0	0	0	0	0	0	0	0	0	1	0	0	0	0	0	0	0	0	0	0	0	0	0	0	0	0
74576	23496	65233	257.5	0	0	0	0	0	0	0	3	1	0	1	0	0	0	1	0	0	1	0	0	1	0	0	0	0	0	0	0	0	0	0
74577	22012	64114	473.8	0	0	0	0	3	0	0	1	0	0	0	0	0	0	0	0	0	0	0	0	0	0	0	1	0	0	0	0	0	0	0
74578	22245	62099	549.1	0	0	0	1	2	0	0	2	0	1	0	0	0	1	0	0	1	0	1	1	0	0	0	0	0	0	0	0	0	0	0
74579	26893	65322	235.8	0	3	0	0	13	0	0	0	0	0	0	0	0	0	0	0	0	0	0	0	0	0	0	0	0	0	0	0	0	0	0
74580	24965	63283	713.4	0	1	0	0	7	0	0	2	0	0	0	0	0	0	0	0	0	0	0	0	0	0	0	0	0	0	0	0	0	0	0
74581	26947	63837	569.3	0	0	0	1	0	0	0	2	0	0	0	0	0	0	0	0	0	0	0	0	0	0	0	0	0	0	0	0	0	0	0
74582	22567	61781	532	0	0	0	0	1	0	0	2	0	0	0	0	0	0	0	0	0	0	0	0	0	0	0	0	0	0	0	0	0	0	0
74583	26923	60148	453.4	0	3	0	0	7	0	0	0	0	0	0	0	0	0	0	0	1	0	0	0	0	0	0	0	0	0	0	0	0	0	0
74584	22967	60224	174.1	0	0	0	0	1	0	0	0	0	0	0	0	1	0	0	0	0	0	1	0	1	0	1	0	0	0	0	0	0	0	0
74585	26656	60773	562.2	0	0	0	0	2	0	0	2	0	0	0	0	0	0	0	0	0	0	0	0	0	0	0	0	0	0	0	0	0	0	0
74586	21898	63965	413.4	0	1	0	0	3	1	0	0	0	0	0	0	0	0	0	0	0	0	0	0	0	0	0	0	0	0	0	0	0	0	0
74587	25643	62700	425.8	0	2	0	0	1	1	0	2	2	0	0	0	0	0	0	0	0	0	0	0	0	0	1	0	0	0	0	0	0	0	0
74588	24903	64028	563.4	0	1	2	1	6	2	0	0	0	0	0	0	0	0	0	0	0	0	0	0	0	0	0	0	0	0	0	0	0	0	0
74589	26041	61362	164.4	0	0	1	0	0	0	0	0	0	0	0	0	0	0	0	0	0	0	0	0	0	0	0	0	0	0	0	0	0	0	0
74590	27244	60996	205	0	5	0	0	2	0	0	0	0	0	0	0	0	0	0	0	0	0	1	0	0	1	1	0	0	1	0	0	0	0	0
74591	22796	64730	393.8	0	2	6	0	2	0	0	0	0	1	0	0	0	0	0	0	1	0	0	0	0	0	0	0	0	0	0	0	0	0	0
74592	24965	60569	165	0	0	0	0	1	0	0	1	0	0	0	0	0	0	0	0	0	0	0	0	0	0	0	0	0	0	0	0	1	0	0
74593	24231	61112	143.3	1	0	1	1	5	3	0	2	0	1	0	1	0	1	0	1	2	0	0	0	0	0	1	0	0	0	0	0	0	0	0
74594	26703	61145	507.4	0	0	0	0	2	0	0	0	0	0	0	0	0	0	0	0	0	0	1	0	0	1	0	0	0	0	0	0	0	0	0
74595	22387	63570	195.8	0	0	2	0	1	0	0	0	0	0	0	0	0	0	0	0	0	0	0	0	0	0	0	0	0	0	0	0	0	0	0
74596	21965	65490	438.9	0	0	0	0	1	0	0	0	0	0	0	0	0	0	0	0	0	0	1	1	0	0	1	0	0	0	0	0	0	0	0
74597	24420	61516	287.1	0	3	0	2	1	1	0	1	0	0	0	0	0	0	0	0	0	0	0	0	0	0	0	0	0	0	0	0	0	0	0
74598	27024	60768	173.6	0	0	0	1	3	0	0	0	0	0	0	0	0	0	0	0	0	0	0	0	0	0	0	1	0	0	0	0	0	0	0
74599	23972	65523	174.7	0	0	0	0	2	0	0	1	0	0	0	0	0	0	0	0	1	0	0	0	0	0	0	0	0	0	0	0	0	0	0
74600	24992	61582	288.9	0	0	1	0	4	0	0	1	1	0	0	0	0	0	0	0	0	0	0	0	0	0	0	0	0	0	0	0	0	0	1
74601	24613	62370	558.3	0	4	3	1	3	1	0	1	0	0	0	0	0	0	0	0	0	0	0	0	0	0	0	0	0	0	0	0	0	0	0
74602	26414	62810	211.2	0	1	0	4	1	0	1	7	0	1	0	0	0	0	0	0	0	0	1	0	0	0	1	0	0	0	0	0	1	0	0
74603	24861	61765	186	0	0	0	2	2	0	0	0	0	0	1	0	0	0	2	1	1	0	0	0	1	0	0	0	0	0	0	0	0	0	0
74604	23647	65249	509.7	0	0	0	0	3	0	0	0	1	0	0	0	0	0	0	0	0	0	0	0	0	0	0	0	0	0	0	0	0	0	0
74605	24968	60259	551.5	0	1	0	2	8	0	0	0	0	0	0	0	0	0	0	0	0	0	0	0	0	0	0	0	0	0	0	0	1	0	0
74606	24296	61809	441.8	0	0	0	4	7	0	0	1	0	0	0	0	0	0	1	0	0	0	0	0	0	0	0	0	0	0	0	0	0	0	0
74607	26387	60894	235.2	0	0	0	2	2	0	1	2	0	1	0	0	0	0	0	0	0	0	0	0	0	0	0	0	0	0	0	0	0	0	0
74608	23949	61999	182.1	0	0	0	1	0	0	0	1	0	0	0	0	0	1	1	0	1	0	0	0	1	1	1	0	0	0	0	1	1	0	0
74609	24184	63237	581.1	0	1	0	0	4	0	0	0	0	0	0	0	0	1	1	0	0	0	1	0	0	0	0	0	0	0	0	0	0	0	0
74610	25415	64326	357.9	0	3	0	0	1	0	0	6	1	0	0	1	0	0	0	1	0	0	0	0	0	0	0	0	0	0	0	0	1	0	0
74611	22548	64346	309.5	0	0	0	0	4	0	0	0	0	0	0	0	0	0	0	0	0	0	0	0	0	0	0	1	0	0	0	0	0	0	0
74612	22000	63388	443.6	0	1	0	0	0	0	0	1	0	0	0	0	0	0	0	0	0	0	0	0	0	0	0	0	0	0	0	0	1	0	1
74613	24066	60736	173.6	0	1	0	0	0	0	0	1	0	0	1	0	0	0	0	0	0	0	0	0	0	0	1	0	0	0	0	0	1	0	0
74614	27269	62997	472.9	0	0	0	0	3	0	0	0	0	0	0	0	0	0	0	1	0	0	0	0	0	0	0	0	0	0	0	0	0	0	0
74615	24814	64186	518.9	0	1	0	1	1	0	1	0	0	0	0	0	0	0	0	0	0	0	0	0	0	0	0	0	0	0	0	0	0	0	0
74616	26795	61153	210.6	0	1	0	1	6	0	0	1	0	0	0	0	0	0	0	0	0	0	0	0	0	0	0	0	0	0	0	0	0	0	0
74617	26429	61103	477.4	0	3	2	1	3	0	1	0	0	0	1	0	0	0	0	0	0	0	0	1	0	0	0	0	0	0	0	0	0	0	0
74618	23970	63416	464.1	0	3	2	0	4	0	0	2	1	0	0	0	0	0	0	1	0	0	0	0	0	1	0	0	0	0	0	0	0	0	0
74619	22049	63605	517.1	0	0	0	0	13	0	0	2	1	1	0	0	0	2	1	1	1	1	0	0	0	0	1	0	0	0	0	0	0	0	0
74620	23084	63417	485.1	0	0	0	0	5	0	0	1	0	0	0	0	0	0	1	0	0	1	0	0	0	0	0	0	0	0	0	0	0	0	0
74621	21996	64021	449.3	0	0	0	4	2	0	0	0	0	0	0	0	0	0	0	0	0	0	0	0	0	0	0	0	0	0	0	0	0	0	0
74622	26373	64433	463.5	0	1	0	0	1	0	0	2	0	0	0	0	0	0	0	0	0	0	0	0	0	0	2	2	0	0	0	0	0	0	0
74623	22547	63284	211.2	0	2	0	0	3	0	0	1	0	0	0	0	0	0	0	0	0	0	0	0	0	0	0	0	0	0	0	0	0	0	0
74624	26001	62610	472.7	0	0	0	0	1	1	0	1	0	0	1	0	0	0	0	0	0	0	0	0	0	0	0	0	0	0	0	0	1	0	0
74625	22455	62444	472.7	1	4	0	3	6	1	0	1	0	0	1	0	0	0	0	1	1	0	1	0	0	1	1	0	0	0	0	0	1	0	0
74626	22801	62258	486.9	0	0	0	1	1	0	1	0	0	0	0	0	0	0	0	0	2	0	0	0	0	0	2	0	0	0	0	0	0	0	0
74627	24714	63346	409.3	0	2	2	1	1	0	0	2	0	2	0	0	0	0	0	0	2	1	1	0	0	0	0	0	0	0	0	0	0	0	0
74628	23167	64586	516.6	0	0	0	0	2	0	0	0	0	0	0	0	0	0	0	0	0	0	0	0	0	0	0	0	0	1	0	0	0	1	0
74629	22269	64971	428.8	0	3	2	0	1	0	0	1	0	0	0	0	0	0	0	0	0	0	0	0	0	0	0	0	0	0	0	0	0	0	0
74630	25321	64061	485.7	0	1	0	0	0	1	0	0	0	0	0	0	0	1	0	0	1	0	0	0	0	0	1	1	0	0	0	0	0	0	0
74631	25318	60322	590.7	0	1	0	0	0	0	0	3	2	0	0	0	1	0	0	1	0	0	0	0	0	0	0	0	0	0	0	0	0	0	0
74632	24422	64287	418.4	1	1	1	1	1	0	0	3	1	0	0	1	0	0	0	0	0	0	0	1	0	0	1	0	0	0	0	0	0	0	0
74633	26168	64157	242	0	2	4	0	6	3	1	4	0	0	1	0	0	0	1	1	0	0	0	0	1	0	2	0	0	0	0	0	0	0	0
74634	26349	61401	297.5	0	3	0	2	6	0	0	3	3	0	0	0	0	0	0	0	0	0	0	0	0	0	0	0	0	0	0	0	1	0	0
74635	22086	63913	361.5	0	2	1	0	8	0	0	2	0	0	0	0	1	0	0	0	1	0	1	1	0	0	1	0	0	0	0	1	0	0	0
74636	23913	61246	249.5	0	1	0	1	2	0	0	0	1	0	0	1	0	0	0	0	0	0	0	0	0	0	0	0	0	0	0	0	0	0	0
74637	26493	61461	388.8	0	2	0	1	6	0	0	2	0	0	0	0	0	0	0	1	0	0	0	0	0	0	0	0	0	0	0	0	0	0	0
74638	23317	62515	537.8	0	0	0	0	5	0	1	2	0	1	0	0	0	0	0	0	0	0	0	0	0	0	1	1	0	0	0	0	0	0	0
74639	26836	65497	439.5	0	3	0	0	12	0	0	1	1	0	0	1	0	1	0	0	1	0	0	0	0	0	1	0	0	0	0	0	0	0	0
74640	22990	63782	287.7	0	3	0	0	7	0	0	1	1	0	0	0	0	0	0	0	0	0	0	0	0	0	0	0	0	0	0	0	0	0	0
74641	23119	64003	282	0	2	1	1	3	1	0	0	1	1	0	0	1	0	0	0	1	0	1	0	0	0	0	0	0	0	0	0	0	0	0
74642	23575	60316	584.5	0	2	0	1	3	0	0	0	0	0	0	0	0	0	0	0	0	0	0	0	0	0	0	0	0	0	0	0	0	0	0
74643	24077	62658	158.1	0	6	1	3	8	0	0	1	0	2	0	0	0	0	1	0	0	0	0	0	0	0	0	0	0	0	0	0	0	0	0
74644	26168	62876	581.5	0	0	1	0	0	0	0	1	0	0	0	0	0	0	0	0	0	0	0	0	0	0	0	0	0	0	0	0	0	0	0
74645	21885	60495	173.6	0	0	1	0	7	0	0	0	1	0	0	0	1	0	0	0	0	0	0	0	0	0	0	0	0	0	0	0	0	0	0
74646	24090	63356	464.7	0	0	0	0	4	1	0	4	0	0	1	1	0	0	0	0	0	1	0	0	0	0	0	0	0	0	0	0	0	0	0
74647	23477	61964	496.1	0	2	0	0	2	0	1	0	0	0	1	0	1	0	0	0	0	0	0	0	0	0	0	0	0	0	0	0	0	0	0
74648	25669	63351	211.2	0	0	1	1	4	0	0	1	0	0	1	1	0	0	1	0	0	0	0	0	0	0	0	0	0	0	0	0	0	0	0
74649	25787	61109	432.1	0	2	2	3	2	0	0	0	1	0	0	0	0	0	0	0	0	0	0	0	0	0	0	0	0	0	0	0	0	0	0
74650	25581	61919	437.4	0	0	0	3	5	0	0	1	0	0	0	0	0	0	0	0	1	0	1	0	0	0	0	0	0	0	0	0	0	0	0
74651	24263	62792	213.6	2	0	1	5	6	1	0	5	0	2	3	0	3	0	0	0	1	0	0	1	0	0	1	0	0	0	0	0	0	0	0
74652	25899	61154	280.9	0	0	0	1	1	0	0	2	0	0	0	0	0	1	0	0	0	0	0	0	0	0	0	0	0	0	0	0	0	0	0
74653	23031	61626	534.3	0	1	0	0	1	0	0	0	0	0	1	0	0	0	0	0	0	0	0	0	0	0	0	0	0	0	0	0	0	0	0
74654	25917	61843	498.4	0	2	0	1	2	0	0	0	0	0	0	0	0	0	0	0	0	0	0	0	0	0	0	0	0	0	0	0	0	0	0
74655	22452	64280	535.5	0	0	1	0	4	1	0	1	1	0	0	0	0	0	0	0	1	0	0	0	0	0	1	0	0	0	0	0	0	0	0
74656	24430	63661	566.9	0	0	0	0	2	0	0	0	0	0	0	0	0	0	0	0	0	1	0	0	0	0	0	0	0	0	0	0	0	0	0
74657	23750	60944	477.7	0	1	0	0	12	0	0	1	1	0	1	0	0	0	0	0	0	0	1	0	0	0	0	0	0	0	0	0	0	0	0
74658	26737	63641	461.9	0	0	0	0	5	0	0	0	0	0	0	0	0	0	0	0	0	0	0	0	0	0	0	0	0	1	0	0	0	0	0
74659	26890	63138	219.2	0	0	0	1	16	0	0	1	0	1	0	0	1	0	0	0	0	0	0	0	0	0	1	0	0	0	0	0	0	0	0
74660	22550	63690	280.3	0	1	0	0	4	1	0	1	0	0	0	0	0	0	0	0	0	0	1	0	0	0	0	0	0	0	0	0	0	0	0
74661	25979	64422	514.4	0	1	1	0	11	0	0	2	0	0	0	0	0	0	0	0	0	1	0	0	0	0	0	0	0	0	0	0	0	0	0
74662	23695	65116	267.2	0	0	0	1	3	0	0	0	0	0	0	0	0	0	0	0	0	0	0	0	0	0	0	0	0	0	0	0	0	0	0
74663	26649	60546	533.7	0	0	4	0	18	0	0	0	0	0	0	0	0	0	0	0	1	0	0	0	0	0	0	0	0	0	0	0	0	0	0
74664	24736	62312	320.3	0	0	0	0	8	0	2	0	0	0	0	0	0	0	0	0	1	0	0	0	0	0	0	0	0	0	0	0	0	0	0
74665	24437	62521	521.3	0	0	0	2	9	0	0	4	0	0	0	0	0	0	0	0	1	0	0	0	0	0	0	0	0	0	0	0	0	0	0
74666	25380	63476	564.6	0	0	0	0	3	0	0	1	0	0	1	0	0	0	1	0	0	1	0	0	1	0	0	0	0	0	0	0	0	0	0
74667	22926	63597	532.6	0	2	1	0	6	0	0	0	0	0	0	0	0	0	0	0	0	0	1	0	0	0	0	0	0	0	0	0	0	0	0
74668	22010	62548	401.8	0	1	0	0	5	0	0	2	1	0	0	0	0	0	0	0	0	0	0	1	0	0	1	0	0	0	0	0	0	0	0
74669	25965	62937	577.6	0	5	1	1	14	0	1	9	0	0	0	0	0	0	0	2	0	0	0	0	1	0	2	0	0	0	0	0	0	0	0
74670	23588	63322	248.9	0	0	2	5	1	1	0	1	0	0	0	0	0	0	0	0	1	0	0	0	0	0	1	0	0	0	0	0	0	0	0
74671	24638	60155	497.3	0	2	1	1	0	0	0	0	0	0	0	0	0	0	0	0	0	0	0	0	0	0	0	0	0	0	0	0	0	0	0
74672	22471	62635	455.5	0	1	0	2	6	0	0	1	0	0	0	0	0	0	0	0	0	0	0	0	0	0	0	0	0	0	0	0	0	0	0
74673	23866	63156	605.1	1	8	3	3	7	0	0	4	1	0	0	0	0	0	0	0	0	0	0	0	0	0	0	0	0	0	0	0	0	0	0
74674	23073	61204	537.3	0	1	0	0	5	0	0	0	0	0	0	0	0	0	0	0	0	0	0	0	0	0	0	0	0	0	0	0	0	0	0
74675	23100	60717	524.6	0	1	2	0	2	0	0	1	0	0	2	0	0	0	0	0	0	0	0	0	0	0	0	0	0	0	0	0	0	0	0
74676	22134	60756	270.5	0	2	0	0	0	0	0	0	0	0	0	0	0	0	0	0	0	0	0	0	0	0	0	0	0	0	0	0	0	0	0
74677	25328	62986	530.8	0	1	0	10	0	0	0	3	0	1	0	0	0	0	0	0	0	0	0	0	0	0	0	0	0	0	0	0	0	0	0
74678	22028	60695	519.5	0	0	0	0	1	0	0	1	0	0	0	0	0	0	0	0	0	0	0	0	0	0	0	0	0	0	0	0	0	0	0
74679	23780	60477	301.4	0	1	0	1	1	0	0	0	1	0	0	1	0	1	0	0	1	0	0	0	1	0	0	0	0	0	0	0	0	0	0
74680	22279	65389	320.3	0	0	0	1	0	0	0	0	0	0	0	0	0	0	0	0	1	0	0	0	0	0	0	0	0	0	0	0	0	0	0
74681	23008	63974	210	0	0	1	0	5	0	0	0	0	0	0	0	0	0	0	0	0	1	0	0	0	0	0	0	0	0	0	0	0	0	0
74682	24141	60194	342.5	0	0	0	0	6	0	0	0	0	0	0	0	0	0	0	0	0	0	0	0	0	0	0	0	0	0	0	0	0	0	0
74683	25884	62640	356.8	0	2	1	3	12	0	0	2	0	0	0	0	0	1	0	0	1	1	0	0	0	0	1	0	0	0	0	0	0	0	0
74684	24588	64214	470.9	0	2	0	0	9	0	0	0	0	0	1	0	0	0	0	0	0	0	0	0	0	0	0	1	0	0	0	0	1	0	0
74685	24605	63769	572	1	5	1	0	9	0	1	2	0	0	1	0	0	0	0	0	0	0	0	0	0	0	0	0	0	0	0	0	0	0	0
74686	25540	63669	467	0	0	0	0	10	0	0	0	0	1	0	0	0	0	0	0	0	0	0	0	0	0	0	0	0	0	0	0	0	0	0
74687	26366	64296	541.1	0	2	1	0	6	2	0	1	0	0	1	0	0	0	0	0	0	0	0	1	0	0	0	0	0	0	0	0	0	0	0
74688	26610	61750	504.7	0	0	1	2	0	0	0	1	0	0	0	0	0	0	0	0	0	0	0	0	0	0	1	1	0	0	0	0	0	0	0
74689	22876	63516	540.6	0	2	10	1	12	1	0	0	0	1	0	0	0	0	0	0	1	0	0	0	0	0	0	0	0	0	0	0	0	0	0
74690	22277	62941	432.7	0	1	0	0	2	0	0	1	0	0	0	0	0	0	0	0	0	0	0	0	0	0	0	0	0	0	0	0	0	0	0
74691	21901	61527	323.2	0	0	0	0	1	0	0	2	0	0	0	0	0	0	0	0	0	0	0	0	0	0	0	0	0	0	0	0	0	0	0
74692	22025	63299	403	0	0	0	0	1	0	0	1	0	0	0	0	0	0	0	0	0	0	0	0	0	0	1	0	0	0	0	0	0	0	0
74693	26001	62136	348.8	0	2	3	0	2	0	0	1	0	0	1	0	0	0	1	0	0	0	0	0	0	0	0	0	0	0	0	0	0	0	0
74694	22593	63452	520.7	0	2	0	0	7	0	1	0	1	0	0	0	0	0	0	0	0	0	0	0	0	0	0	0	0	0	0	0	0	0	0
74695	23912	62389	554.8	0	4	5	0	6	3	0	5	0	0	0	0	0	0	0	0	0	0	0	0	0	0	0	0	0	0	0	0	0	0	0
74696	25348	63143	264.3	0	0	0	0	2	0	0	2	0	0	0	0	0	0	0	0	0	0	0	0	0	0	0	0	0	0	0	0	0	0	0
74697	27039	63203	517.7	0	0	0	0	2	0	0	1	0	0	0	0	0	0	0	0	0	0	0	0	0	0	0	0	0	0	0	0	0	0	0
74698	25276	65226	486.3	0	1	0	0	13	1	0	2	0	0	1	0	0	0	0	1	0	0	0	0	0	0	0	0	0	0	0	0	0	0	0
74699	25097	62623	598.7	0	1	0	2	6	0	0	0	0	0	0	0	0	0	1	0	0	0	0	0	0	0	0	0	0	0	0	0	0	0	0
74700	22337	63610	351.1	0	0	0	0	2	0	0	0	0	0	0	0	0	0	0	0	0	0	0	0	0	0	1	0	0	0	0	0	0	0	0
74701	25207	64084	562.8	1	8	0	1	1	0	0	1	0	2	1	0	0	0	0	0	0	0	0	1	0	0	1	1	0	0	0	0	0	0	0
74702	25961	63274	533.7	0	2	0	4	0	2	0	3	0	1	0	0	0	0	0	0	0	1	0	0	0	0	0	0	0	0	0	0	0	0	0
74703	27208	64596	544.1	0	1	1	0	5	0	0	0	0	0	0	0	0	0	0	0	0	0	0	0	0	0	0	0	0	0	0	0	0	0	0
74704	22615	62595	404.2	0	2	1	1	2	0	0	0	0	0	0	0	0	0	0	0	0	0	0	0	0	1	0	0	0	0	0	0	0	0	0
74705	24284	64102	340.2	0	2	0	2	13	0	0	1	1	0	0	0	0	0	2	1	0	1	0	1	1	0	1	0	0	0	0	0	1	0	0
74706	24101	60689	288.9	0	0	0	1	2	0	0	0	0	0	0	0	0	0	0	0	0	0	0	0	0	0	0	0	0	0	0	0	0	0	0
74707	25402	62623	500.6	0	2	1	1	3	0	1	2	0	0	0	0	0	0	0	0	0	0	0	0	0	0	0	0	0	0	0	0	0	0	0
74708	23905	65474	248.9	0	0	0	1	7	1	0	2	0	1	0	0	0	1	0	0	1	0	0	0	0	0	3	1	0	0	0	0	0	0	0
74709	24763	61327	341.4	0	2	0	0	1	0	0	7	1	0	1	0	0	0	0	0	1	1	0	0	0	0	0	0	0	0	0	0	1	0	0
74710	21960	65159	396.8	0	0	0	0	1	0	0	0	0	0	0	0	0	0	1	0	0	0	0	0	0	0	0	0	0	0	0	0	0	0	0
74711	22571	64552	296.3	0	0	0	1	6	0	0	0	0	0	0	0	0	0	0	0	0	0	1	1	0	0	0	0	0	0	0	0	0	0	0
74712	24002	64328	544.7	0	1	0	0	7	0	0	0	0	0	0	0	0	0	0	0	0	0	0	0	0	0	0	0	0	1	0	0	0	0	0
74713	23085	61902	365.4	0	0	1	0	5	0	0	1	0	0	0	0	0	0	0	0	0	0	0	0	0	0	0	0	0	0	0	0	0	0	0
74714	26611	62098	417.3	0	0	5	0	5	0	0	0	0	0	0	0	0	0	0	0	0	0	0	0	0	0	0	0	0	0	0	0	0	0	0
74715	23050	63514	318.5	0	5	5	2	10	2	0	4	0	0	0	0	0	0	0	0	0	0	0	0	0	0	0	0	0	0	0	0	0	0	0
74716	22389	61743	235.8	0	0	0	0	0	0	0	0	0	0	0	0	0	0	0	0	0	0	0	0	0	0	0	0	0	0	0	0	0	0	0
74717	23410	60436	249.5	0	0	0	0	0	0	0	1	0	0	0	0	0	0	0	0	0	0	0	0	0	0	0	1	0	1	1	0	0	0	0
74718	22166	62995	550.3	0	0	0	2	1	0	0	0	0	0	0	0	0	0	0	0	0	0	0	0	0	0	0	0	0	0	0	0	0	0	0
74719	24682	64901	204.4	0	0	0	0	6	0	0	8	0	1	0	0	0	0	0	0	0	0	1	1	0	0	0	0	0	0	0	0	0	0	0
74720	25672	65413	571.4	0	0	2	0	3	0	0	0	1	0	0	1	0	0	0	0	0	0	0	0	0	0	1	1	0	0	0	0	0	0	0
74721	26184	65304	424.1	0	1	1	0	3	0	0	5	0	0	0	0	0	0	0	0	1	1	0	0	0	0	0	0	0	0	0	0	0	0	0
74722	23358	62315	409.8	0	1	4	0	4	0	0	2	0	0	0	0	0	0	0	0	0	0	0	0	0	0	0	1	0	0	0	0	0	0	0
74723	24955	62973	404.2	0	5	0	1	3	0	0	2	0	0	1	0	0	1	0	0	1	0	0	1	2	0	1	0	0	0	0	0	1	0	0
74724	24649	63274	525.7	0	1	7	4	9	0	0	0	0	0	0	0	0	0	0	0	1	0	0	0	0	0	1	0	0	1	0	0	0	0	0
74725	26378	60772	510.9	0	0	0	0	5	1	0	3	0	0	0	0	1	0	0	0	0	0	0	0	0	0	0	0	0	0	0	0	0	0	0
74726	24622	61822	508	0	0	0	1	1	1	0	1	0	0	0	0	0	1	0	0	1	1	1	0	0	0	1	0	0	0	0	0	0	0	0
74727	26102	63481	520.7	0	0	6	0	0	1	0	0	0	0	0	0	0	0	0	0	0	0	0	0	0	0	0	0	0	0	0	0	0	0	0
74728	23077	61734	350.5	0	0	0	2	6	1	0	0	0	0	0	0	0	0	0	0	0	0	0	0	0	0	0	0	0	0	0	0	0	0	0
74729	25410	62495	311.7	0	0	1	3	9	0	0	2	0	0	0	0	0	0	0	0	0	0	0	0	0	0	0	0	0	0	0	0	0	0	0
74730	26291	62923	525.1	0	1	0	2	2	0	0	0	0	0	0	0	0	0	0	0	0	0	0	0	0	0	0	0	0	0	0	0	0	0	0
74731	23670	65418	562.2	0	6	0	1	10	1	0	2	2	0	0	0	0	0	0	0	0	0	0	0	0	0	1	0	0	0	0	0	0	0	0
74732	25923	62103	363	0	0	2	0	7	0	0	1	0	0	0	0	0	0	0	0	0	0	0	0	0	0	0	0	0	0	0	0	0	0	0
74733	22582	63832	304.3	0	4	0	1	5	0	0	1	0	1	0	0	0	0	0	0	0	0	0	0	0	0	0	0	0	0	0	0	0	0	0
74734	22216	60944	205.6	0	0	0	0	0	0	0	0	0	0	0	0	0	0	0	0	0	0	0	0	0	0	0	0	0	0	0	0	0	0	0
74735	24528	61725	326.5	0	2	0	3	2	0	0	3	0	0	0	0	0	0	0	0	2	0	0	1	0	0	2	0	0	0	0	0	0	0	0
74736	24200	65176	610.8	0	0	0	0	6	0	0	0	0	0	0	0	0	0	0	0	0	0	0	0	0	0	0	0	0	0	0	0	0	0	0
74737	26903	62706	181	0	7	0	0	5	0	0	2	1	0	0	0	0	0	0	0	0	0	0	2	0	1	0	0	0	1	0	0	0	0	0
74738	23063	60529	297.5	0	0	0	0	3	0	0	0	0	0	0	0	0	0	0	0	0	0	0	0	0	0	0	1	0	0	0	0	0	0	0
74739	24833	65111	506.4	0	2	0	1	13	0	0	0	1	0	0	0	0	1	0	0	0	0	0	0	0	0	0	0	0	0	0	0	0	0	0
74740	26699	61927	349.9	0	1	7	1	2	0	0	1	0	0	0	0	0	0	1	0	0	0	0	0	0	0	0	0	0	0	0	0	1	0	0
74741	22974	63907	441.3	0	1	0	0	10	1	0	3	0	0	0	0	1	0	0	0	2	0	0	1	0	0	2	0	0	1	0	0	0	0	0
74742	22144	60655	410.4	0	1	0	0	0	0	0	0	0	0	0	0	0	0	0	0	0	0	0	0	0	0	0	0	0	0	0	0	1	0	0
74743	23451	65172	349.4	1	5	0	1	6	0	0	1	0	0	0	0	0	0	0	1	0	0	0	0	0	0	0	0	0	0	0	0	0	1	0
74744	25916	62239	464.1	0	1	0	0	2	0	0	5	1	0	0	0	0	0	0	0	0	0	0	0	0	0	1	0	0	0	0	0	1	0	1
74745	22002	65304	378.4	0	1	0	0	2	0	0	1	0	0	0	0	0	0	0	1	0	0	0	0	0	0	1	0	0	0	0	0	0	0	0
74746	22983	62800	536.1	0	0	0	0	9	0	0	0	0	0	0	0	0	0	0	0	0	0	0	0	0	0	0	0	0	0	0	0	1	0	0
74747	26793	62338	546.8	0	5	0	0	3	0	0	5	1	0	0	0	0	0	0	0	0	0	0	0	0	0	0	0	0	0	0	0	0	0	0
74748	24095	61685	595.4	0	0	0	1	2	1	0	2	0	0	0	0	0	0	0	1	0	0	0	0	0	0	0	0	0	0	0	0	0	0	0
74749	24038	60418	545.6	0	2	7	0	0	1	0	4	0	0	0	0	0	0	1	0	0	0	0	0	0	0	0	0	0	0	0	0	1	0	0
74750	25254	63495	250.6	1	2	1	4	16	0	0	4	0	0	0	0	0	0	0	0	0	0	0	0	0	0	0	0	0	0	0	0	0	0	0
74751	22380	64711	525.7	0	6	3	1	24	0	0	2	1	0	0	0	0	0	0	0	0	0	0	1	0	0	1	0	0	0	0	0	0	0	1
74752	25944	61732	287.1	0	0	6	0	8	0	0	0	1	0	0	0	0	0	0	0	0	0	0	0	0	0	0	0	0	0	0	0	0	0	0
74753	23752	62583	471.5	2	4	0	3	1	0	0	2	1	0	0	0	0	0	0	0	0	0	1	1	0	0	2	0	0	0	0	0	0	0	0
74754	27052	64096	357.9	0	0	1	1	3	0	0	0	0	0	0	0	0	0	0	0	0	0	0	0	0	0	1	0	0	0	0	0	1	0	0
74755	25084	65181	355.6	0	9	2	3	14	0	0	1	0	0	0	0	0	0	0	0	0	0	0	0	0	0	1	1	0	0	0	0	0	0	0
74756	23471	63655	295.7	0	0	0	1	5	0	0	1	1	0	0	1	0	0	0	0	0	0	0	0	0	0	0	0	0	0	0	0	0	0	0
74757	24290	61646	409.8	0	2	0	1	5	0	0	2	0	0	0	0	0	0	0	0	0	0	0	0	0	0	0	0	0	0	0	0	0	0	0
74758	21915	64168	488.7	0	0	0	0	4	0	0	0	0	0	0	0	0	0	0	0	0	0	0	0	0	0	0	0	0	0	0	0	0	0	0
74759	24834	62110	432.7	1	1	0	2	10	0	0	0	0	0	0	0	0	1	0	0	2	0	1	0	0	0	1	0	0	0	0	0	0	0	0
74760	27115	63038	643.4	0	2	0	0	5	0	0	0	0	0	0	0	0	0	0	1	0	0	0	1	0	0	0	0	0	0	0	0	0	0	0
74761	23094	60152	475	0	0	0	1	10	0	1	1	1	0	1	0	0	0	0	0	0	0	0	0	0	0	0	0	0	0	0	0	0	0	0
74762	24959	61348	554.8	0	3	0	1	9	1	0	1	0	0	0	0	0	0	0	1	0	0	0	0	0	0	0	0	0	0	0	0	0	0	0
74763	22989	62484	352.3	0	3	0	1	14	1	1	1	2	1	0	0	0	2	1	1	2	0	0	0	0	0	1	0	0	1	0	0	0	0	0
74764	27234	61947	599.9	0	3	0	0	7	0	0	0	0	0	0	0	0	0	1	0	0	0	1	0	1	0	0	0	0	0	0	0	0	0	0
74765	24304	64377	381.4	1	3	0	1	7	0	0	5	0	0	1	0	0	0	1	0	0	0	0	0	0	0	0	0	0	0	0	0	0	0	0
74766	26315	61109	436.2	0	0	0	1	0	0	0	0	0	0	0	0	0	0	0	0	1	0	0	0	0	0	0	0	0	0	0	0	0	0	0
74767	23339	64015	447.5	0	5	1	1	10	0	0	4	0	0	0	0	0	0	1	0	0	0	1	0	0	0	0	0	0	0	0	0	0	0	0
74768	24460	64368	486.3	0	0	0	0	0	0	0	0	0	0	0	0	0	0	0	0	0	0	0	0	0	0	0	0	0	0	0	0	0	0	0
74769	27195	64802	614.7	0	1	0	0	5	0	0	0	0	0	0	0	0	0	0	0	1	0	0	0	0	0	0	0	0	0	0	0	0	0	0
74770	24550	60563	486.9	0	0	0	0	2	0	1	0	1	0	0	0	0	0	0	0	1	0	0	0	0	0	1	0	0	0	0	0	0	0	0
74771	24003	61870	482.4	0	2	5	1	5	1	0	2	0	0	0	2	0	0	0	1	0	0	0	0	0	0	0	0	0	0	0	0	0	0	0
74772	24372	63481	434.4	1	0	0	2	20	0	0	1	0	0	0	0	0	0	0	0	1	0	0	1	0	0	2	0	0	0	0	0	0	0	0
74773	26728	63003	489.8	0	6	5	3	8	1	0	1	0	0	1	0	2	0	0	1	0	0	0	0	1	0	0	0	0	0	0	0	0	0	0
74774	22241	64480	497.3	0	1	2	0	0	0	0	0	0	0	0	0	0	0	0	0	0	0	0	0	0	0	0	0	0	0	0	0	0	0	0
74775	23535	64254	242.6	0	1	0	0	7	0	0	0	0	0	0	0	0	0	0	1	1	0	0	0	0	0	0	0	0	1	0	0	0	0	0
74776	22029	63012	510.3	0	3	0	3	9	0	0	1	0	0	0	0	0	0	0	0	0	0	0	0	0	0	0	0	0	0	0	0	0	0	0
74777	26579	61645	533.1	0	1	5	2	4	1	0	5	2	0	0	0	0	0	0	0	1	0	0	0	0	0	0	0	0	0	0	0	1	1	0
74778	22503	60215	445.9	0	1	0	0	0	0	0	0	0	0	1	0	0	0	0	0	0	0	0	0	0	0	0	0	0	0	0	0	0	0	0
74779	22972	61965	488.7	0	2	0	0	1	0	0	1	0	1	0	0	0	0	0	0	1	0	0	0	0	0	0	0	0	0	0	0	0	0	0
74780	26389	61803	355.6	0	1	0	2	0	1	0	0	0	0	0	0	0	0	0	1	0	0	0	0	0	0	0	0	0	0	0	0	0	0	0
74781	24627	64849	295.7	0	3	0	0	4	0	0	3	0	0	1	0	0	0	1	0	0	0	0	1	0	0	0	1	0	0	0	0	0	0	0
74782	23819	64238	493.7	0	3	0	1	9	0	0	1	0	0	0	0	0	0	0	0	0	0	0	0	0	0	0	0	0	0	0	0	0	0	0
74783	26534	62266	409.3	0	0	0	1	13	0	0	3	1	0	0	0	0	0	0	0	0	0	1	0	0	0	0	0	0	0	0	0	0	0	0
74784	26023	63420	347.6	0	0	6	3	3	0	0	2	0	0	1	0	0	0	0	0	0	0	0	0	0	0	1	1	0	0	0	0	0	0	0
74785	23625	61633	478.3	0	0	0	0	1	0	0	1	0	0	0	0	0	0	0	0	0	0	0	1	0	0	0	0	0	0	0	0	0	0	0
74786	22553	62475	468.2	0	1	0	0	6	0	0	4	0	0	0	0	0	0	0	0	0	0	0	0	0	0	0	0	0	0	0	0	0	0	0
74787	22313	61241	348.2	0	2	0	0	8	0	1	2	0	0	0	0	0	0	0	0	0	0	0	0	0	0	1	1	0	0	0	0	0	0	1
74788	25594	62292	431.5	0	2	2	1	1	0	0	1	0	0	0	0	0	0	0	1	0	0	0	0	0	0	0	0	0	0	0	0	0	0	0
74789	24210	60425	609	0	5	5	2	6	0	0	0	1	0	1	1	0	0	0	1	0	0	0	1	0	2	1	1	0	0	0	0	0	2	0
74790	24428	62864	395	0	4	3	2	9	0	0	2	0	0	0	0	0	1	0	2	0	0	0	0	0	0	0	0	0	0	0	0	0	0	0
74791	22338	62286	501.7	0	6	0	0	3	0	0	0	0	0	0	0	0	0	0	1	0	0	0	0	0	0	0	1	0	0	0	0	0	1	0
74792	23880	65211	341.9	0	0	0	0	5	0	0	1	0	0	0	0	0	0	1	0	0	0	0	0	0	0	0	0	0	0	0	0	0	0	0
74793	26975	64163	211.8	0	2	3	0	3	1	0	0	0	0	0	0	0	0	0	0	0	0	0	0	0	0	0	0	0	0	0	0	0	0	0
74794	24206	62235	471.5	0	2	0	2	5	0	0	5	0	0	0	0	0	0	0	1	1	0	0	0	0	1	1	0	0	0	0	0	0	0	0
74795	25744	61372	380.8	0	0	0	0	6	0	0	0	0	0	1	0	0	0	0	0	1	0	0	0	2	0	0	0	0	0	0	0	0	0	0
74796	23533	64038	510.9	0	3	0	0	7	4	4	2	0	0	2	0	0	1	2	0	0	0	0	1	0	0	1	1	0	0	0	0	0	0	0
74797	24490	63501	352.9	1	4	0	0	20	0	0	2	0	0	0	0	0	0	0	0	1	0	0	0	0	0	0	0	0	0	0	0	0	0	0
74798	22223	63627	333.9	0	3	0	0	4	0	0	1	0	0	0	0	0	0	0	0	0	0	0	1	0	0	0	0	0	0	0	0	0	0	0
74799	25719	63994	436.2	0	0	0	0	3	0	0	2	0	0	0	0	0	0	0	1	0	0	0	0	0	0	0	0	0	0	0	0	0	0	0
74800	22220	63991	436.2	0	0	1	0	6	1	0	1	0	0	0	0	0	0	0	0	0	0	0	0	0	0	0	0	0	0	0	0	0	0	0
74801	27189	60170	411.6	0	5	2	0	1	0	1	1	1	0	0	0	0	0	1	2	0	0	0	0	0	0	2	1	0	0	0	0	1	0	0
74802	23531	63254	481.3	0	2	4	3	14	0	0	0	0	0	0	0	0	0	0	0	0	0	0	0	0	0	0	0	0	0	0	0	0	0	0
74803	27023	60303	401.3	0	0	0	0	1	0	0	0	1	0	0	0	0	0	0	0	0	0	0	1	0	0	0	0	0	0	0	0	0	0	1
74804	25363	63857	420.8	0	0	0	0	1	2	0	1	0	0	0	0	0	0	0	0	0	0	0	0	0	0	1	0	0	0	0	0	0	0	0
74805	26805	64991	452.2	0	1	0	0	4	1	0	4	0	0	0	0	0	0	0	0	0	0	0	0	0	1	0	0	0	0	0	0	0	0	0
74806	27089	61788	455.5	0	0	0	0	6	0	0	0	0	0	0	0	0	0	0	0	0	0	0	0	0	0	0	1	0	0	0	0	0	0	0
74807	22307	64877	479.5	0	5	8	0	3	1	0	3	0	0	0	0	0	0	0	0	0	0	0	0	0	0	0	0	0	2	0	0	0	0	0
74808	23831	64711	396.2	1	2	3	0	3	0	0	1	0	0	0	0	0	0	1	0	0	0	0	0	0	0	0	0	0	0	0	0	0	0	0
74809	26104	63080	526.3	0	0	0	0	2	0	0	0	0	0	0	0	0	0	0	1	0	0	0	0	0	0	0	0	0	0	0	0	0	0	0
74810	23200	62353	380.8	0	1	0	1	3	0	0	2	1	0	0	0	0	0	0	0	0	0	0	0	0	0	0	0	0	0	0	0	0	0	0
74811	24496	61128	464.1	0	3	0	1	6	1	0	0	0	1	0	0	0	0	0	0	1	0	0	0	0	0	1	0	0	0	0	0	0	0	0
74812	25130	61160	547.4	0	1	1	0	8	0	0	2	1	0	1	0	0	0	0	2	0	1	0	0	0	0	0	0	0	1	0	0	0	0	0
74813	26079	61819	480.7	0	1	1	2	6	0	1	2	0	0	0	0	0	1	0	1	0	0	0	0	0	0	0	0	0	0	0	0	0	0	0
74814	26570	60251	564.6	0	1	0	0	4	0	0	1	0	0	0	0	0	0	0	0	0	0	0	0	0	0	0	0	0	0	0	0	0	0	0
74815	23381	62934	506.4	0	4	0	1	6	0	0	6	0	0	0	0	0	0	0	1	0	0	0	0	0	0	0	0	0	0	0	0	0	0	0
74816	24236	63325	465.8	0	1	0	1	3	0	0	0	0	0	0	0	0	0	0	0	1	0	0	0	0	0	0	0	0	0	0	0	0	0	0
74817	22354	63353	385.8	0	1	4	1	2	0	0	3	0	1	0	0	0	1	0	0	1	0	0	0	0	0	1	0	0	0	0	0	0	0	0
74818	22283	61841	440.7	0	2	0	0	0	0	0	0	0	0	0	0	0	0	0	0	0	0	0	0	0	0	0	0	0	0	0	0	0	0	0
74819	24062	65273	540.6	0	3	2	4	12	0	0	0	0	0	0	0	0	0	0	0	0	1	1	1	0	0	2	1	0	0	0	0	0	0	0
74820	23466	63389	478.9	0	3	11	1	2	0	1	1	0	1	0	0	0	0	0	0	0	0	0	1	0	0	1	0	0	0	0	0	0	0	0
74821	22911	62049	233.5	0	3	0	3	11	0	0	0	1	0	0	0	0	0	0	0	0	0	1	0	0	0	0	0	0	0	0	0	0	0	0
74822	24887	61477	491	0	1	0	1	2	1	0	1	0	0	0	0	0	0	1	0	1	0	0	0	0	0	1	0	0	0	0	0	0	0	0
74823	23669	61092	534.3	0	4	0	0	3	0	0	5	0	0	0	0	0	0	0	0	1	0	0	0	0	0	0	0	0	0	0	0	0	0	0
74824	21909	61001	460.8	0	0	0	0	1	0	0	0	0	0	0	0	0	0	0	0	0	0	1	0	0	0	1	0	0	0	0	0	0	1	0
74825	25609	64475	526.3	0	2	1	3	18	0	0	1	0	0	0	0	0	0	0	0	0	1	0	0	0	0	1	0	0	0	0	1	1	0	0
74826	25665	64572	448.7	0	2	3	0	1	0	0	0	0	0	1	0	0	0	0	1	0	0	0	0	0	0	0	0	0	0	0	0	0	0	1
74827	25744	62078	403	0	2	4	0	12	0	0	1	0	0	1	1	0	0	0	0	0	0	0	0	0	0	1	1	0	0	0	0	0	0	0
74828	24304	60209	578.8	0	2	0	0	3	0	0	2	0	0	0	0	0	0	0	0	0	0	0	0	0	0	0	0	0	0	0	0	0	0	0
74829	23378	63744	433.3	0	0	2	0	4	1	0	3	0	0	0	0	0	0	0	0	0	0	0	0	0	0	0	1	0	0	0	0	0	0	0
74830	27176	63509	340.8	0	0	0	0	0	2	0	1	2	0	0	0	0	0	1	0	0	1	0	0	0	0	0	0	0	0	0	0	0	0	0
74831	24559	62958	395.6	1	0	1	2	4	0	0	2	0	0	0	0	0	0	1	0	0	0	0	0	0	0	0	0	0	0	0	0	1	0	0
74832	23507	62228	493.1	0	4	0	2	4	1	0	1	0	1	1	0	0	0	0	0	0	0	0	0	0	0	0	0	0	0	0	0	0	0	0
74833	25733	60231	541.7	0	1	0	1	10	0	0	1	0	0	0	0	0	0	0	0	0	0	0	0	0	0	0	0	0	0	0	0	0	0	0
74834	23448	64155	327.1	0	1	0	0	0	0	1	3	0	0	0	0	0	0	0	1	0	0	0	0	0	0	0	0	0	0	0	0	0	0	0
74835	24324	65489	532.6	0	5	4	3	11	1	0	2	3	0	0	1	0	1	1	0	0	0	3	0	0	1	1	0	0	0	0	0	2	1	0
74836	25839	63475	566.9	0	2	0	0	10	3	0	5	0	0	0	0	0	0	0	0	0	0	0	0	0	0	1	0	0	0	0	0	0	0	0
74837	26945	61012	528.1	0	7	0	1	7	0	1	0	0	1	0	0	0	0	0	0	1	0	0	1	0	0	0	0	0	0	0	0	0	0	0
74838	23910	63501	489.3	0	0	2	1	2	1	0	3	0	0	1	0	0	0	0	0	0	0	1	0	0	0	1	0	0	0	0	0	0	0	0
74839	26267	64471	364.8	0	3	1	0	2	1	0	1	0	0	0	0	0	0	0	0	1	1	0	0	1	0	0	0	0	0	0	0	0	0	0
74840	26471	61568	426.4	0	2	0	2	10	0	0	6	0	1	0	0	0	0	0	0	1	0	0	1	0	0	0	1	0	0	0	0	0	0	0
74841	26384	63915	488.1	0	3	0	0	10	2	0	2	0	0	0	0	0	0	0	0	0	0	0	0	0	0	0	0	0	0	0	0	0	0	0
74842	24614	61967	496.1	0	2	0	0	1	1	0	1	0	0	0	0	0	0	0	0	0	0	0	0	0	0	0	0	0	1	0	0	0	0	0
74843	26622	60365	389.4	0	5	0	2	19	0	0	2	0	0	0	0	0	0	0	1	0	0	0	0	0	0	0	0	0	1	0	0	0	0	0
74844	23757	63243	495.5	0	0	0	3	1	0	0	4	1	0	0	0	0	0	0	1	0	0	0	0	0	0	0	0	0	0	0	0	0	0	0
74845	25119	63883	472.7	0	4	1	3	8	1	0	2	0	0	0	0	0	0	0	0	1	0	0	0	0	0	0	0	0	0	0	0	0	0	0
74846	23516	61302	503.5	0	1	0	0	2	0	0	1	0	0	0	0	0	0	0	0	0	0	0	0	0	0	0	0	0	0	0	0	0	0	0
74847	25587	64665	488.1	0	2	1	0	9	1	0	1	0	0	0	0	0	0	0	0	1	0	2	0	0	0	0	0	0	0	0	0	1	0	0
74848	25579	62094	443.6	0	1	0	4	3	0	0	0	0	0	0	0	0	0	0	0	0	0	0	0	0	0	0	0	0	0	0	0	0	0	0
74849	24299	61979	521.3	0	0	1	1	3	0	0	1	1	0	0	0	0	0	0	0	1	0	1	0	0	0	1	0	0	0	0	0	0	0	0
74850	23731	62217	425.8	0	0	0	1	1	0	0	2	0	0	0	0	0	0	0	0	0	0	0	0	0	0	0	0	0	0	0	0	0	0	0
74851	22243	60565	472.1	1	4	0	4	17	0	0	2	0	0	0	0	0	1	1	0	0	0	0	1	0	0	1	0	0	0	0	0	0	0	0
74852	23072	64075	517.1	0	0	0	0	2	0	0	1	0	0	0	0	0	0	0	0	0	0	1	0	0	0	0	0	0	0	0	0	0	0	0
74853	23487	61861	503.5	0	1	0	3	6	1	0	3	0	0	0	0	0	0	0	0	0	0	0	0	0	0	0	0	0	0	0	0	0	0	0
74854	23674	63792	472.7	0	1	6	0	2	1	0	1	0	0	0	0	0	0	0	0	0	0	0	0	0	0	0	0	0	0	0	0	0	0	0
74855	22699	61877	478.9	0	3	0	2	6	1	0	1	0	0	0	0	0	0	0	0	0	0	2	0	0	1	0	0	0	0	0	0	1	0	0
74856	23228	61252	502.9	0	0	0	0	12	0	0	2	0	0	0	0	0	0	0	0	0	0	1	0	0	0	2	0	0	0	0	0	1	0	0
74857	24927	64509	448.7	0	3	0	0	9	2	0	4	1	2	0	0	0	0	0	2	0	0	0	0	0	0	0	0	0	0	0	0	0	0	0
74858	24158	64744	502.3	0	1	0	0	10	0	0	1	0	0	0	0	0	0	0	0	0	0	0	0	0	0	0	0	0	0	0	0	0	0	0
74859	23314	62637	357.9	0	1	5	1	2	1	0	4	0	0	0	0	0	0	0	0	0	0	2	0	0	0	1	0	0	1	1	0	0	0	0
74860	26888	63615	472.1	0	2	0	0	1	0	1	3	0	0	1	0	0	1	1	1	0	1	0	0	0	0	1	0	0	0	0	0	1	0	0
74861	25600	65501	540	0	2	6	0	7	0	0	0	0	0	0	0	0	0	0	0	0	0	0	0	0	0	1	0	0	1	0	0	0	0	0
74862	21991	63183	456.7	0	0	0	0	1	0	0	1	0	0	0	0	0	0	0	0	0	0	0	0	0	0	0	0	0	0	0	0	0	0	0
74863	23647	61875	480.1	1	2	0	3	10	0	0	3	0	0	0	0	0	0	0	0	0	0	1	0	0	0	0	0	0	1	1	0	0	0	0
74864	22787	63634	481.3	0	0	1	0	8	0	0	1	0	0	0	0	0	0	0	0	0	0	0	0	0	0	0	0	0	0	0	0	0	0	0
74865	24882	60365	536.7	0	1	0	0	1	0	0	0	0	0	1	0	0	0	1	0	1	2	0	0	0	0	1	0	0	0	0	0	0	0	1
74866	26109	63581	510.9	0	2	1	2	0	1	0	0	0	1	0	1	0	0	0	1	0	0	0	0	0	0	0	0	0	0	0	0	0	0	0
74867	27161	61064	526.3	1	4	0	6	2	0	0	0	0	0	1	0	0	0	0	1	0	0	0	0	0	0	0	0	0	0	0	0	0	0	0
74868	25443	61891	516.6	0	0	0	4	8	0	1	2	0	0	0	0	0	0	0	0	0	0	0	0	0	0	1	0	0	0	0	0	0	0	0
74869	26726	61365	500.6	0	3	1	1	9	0	0	3	0	0	0	0	0	0	0	0	0	0	0	0	0	0	0	1	0	0	0	0	0	0	0
74870	25272	64246	508.6	0	1	1	2	2	0	0	0	0	0	0	0	0	0	0	1	0	0	0	0	0	0	1	0	0	0	0	0	0	0	0
74871	26679	64192	388.8	0	2	2	0	2	0	0	2	0	0	0	0	0	1	0	0	0	0	1	0	0	0	0	0	0	0	0	0	0	0	0
74872	24710	63904	602.2	0	1	1	0	6	0	1	3	0	0	0	0	0	0	1	0	1	0	0	0	0	0	0	0	0	0	0	0	0	0	0
74873	22251	61400	456.7	0	1	0	0	2	0	0	0	0	0	0	0	0	0	0	1	0	0	0	0	0	0	0	0	0	0	0	0	0	0	0
74874	24098	64831	504.1	0	0	1	0	3	1	0	0	0	0	2	0	0	1	0	1	1	0	0	0	0	1	0	0	0	0	0	0	0	0	0
74875	26728	62771	517.7	1	5	2	0	0	0	0	5	0	0	0	0	0	1	1	1	1	1	1	0	1	0	1	0	0	0	0	0	0	0	0
74876	27128	60556	449.3	0	1	0	0	7	0	1	0	1	0	0	0	0	0	1	0	0	1	0	0	0	0	0	0	0	0	0	0	0	0	0
74877	23114	64318	472.1	0	3	0	0	7	0	0	3	2	1	0	0	0	0	0	0	0	0	0	0	0	0	0	0	0	0	0	0	1	0	0
74878	26669	63193	524.6	0	1	0	0	5	0	0	0	0	0	0	0	0	0	0	0	0	0	0	0	0	0	0	0	0	0	0	0	0	0	0
74879	22227	61686	473.8	0	0	0	0	8	0	0	5	0	0	0	0	0	0	0	0	1	0	0	2	0	0	1	0	0	0	0	0	0	0	0
74880	25442	65359	531.4	0	1	0	0	9	0	0	2	0	0	0	0	0	0	0	0	0	0	1	0	0	0	0	0	0	0	0	0	0	0	0
74881	22217	65267	518.9	0	3	0	0	12	0	0	2	0	0	0	0	0	0	0	0	0	0	0	1	0	0	0	0	0	0	0	0	0	0	1
74882	25852	60281	541.7	0	0	0	2	0	0	0	0	0	0	0	0	0	0	0	0	0	0	0	0	0	0	0	0	0	0	0	0	0	0	0
74883	25032	64174	526.9	0	5	5	2	4	0	1	5	0	0	0	0	0	0	0	0	0	0	0	0	0	0	1	0	0	0	0	0	1	0	0
74884	25725	61043	537.6	0	0	0	1	0	0	0	1	0	1	0	0	0	1	0	1	0	0	0	0	0	0	0	0	0	0	0	0	0	0	0
74885	21924	64383	470.9	0	2	0	1	19	0	0	1	1	0	0	0	0	0	0	0	0	0	0	0	0	0	0	0	0	0	0	0	0	0	0
74886	25065	64579	550.9	0	1	0	0	9	0	0	2	1	0	0	1	0	0	0	0	0	0	0	0	0	0	0	0	0	0	0	0	0	0	0
74887	24778	64458	481.8	0	4	0	0	15	1	0	4	1	0	0	0	0	0	0	0	0	0	0	0	0	0	1	0	0	0	0	0	0	0	0
74888	22446	63638	503.5	0	1	0	1	1	0	0	0	0	0	0	0	0	0	0	0	0	0	0	0	0	0	0	0	0	0	0	0	0	0	0
74889	23594	63015	480.7	0	5	0	2	10	0	0	3	0	0	0	0	0	1	0	1	1	0	0	1	0	0	1	0	0	0	0	0	0	0	0
74890	23906	60278	502.9	0	2	0	1	5	0	1	2	0	0	0	0	0	0	0	0	0	0	1	0	0	0	0	0	0	0	0	0	0	0	0
74891	24587	61630	494.9	0	4	1	0	6	0	0	3	0	1	1	0	0	0	0	0	1	0	1	0	0	0	0	0	0	0	0	0	0	0	0
74892	24241	65278	504.7	0	0	0	0	3	0	1	1	0	0	1	0	0	0	0	0	0	0	0	0	0	0	0	0	0	0	0	0	0	0	0
74893	26468	62464	517.7	0	5	0	1	3	1	1	3	1	0	0	0	0	0	0	0	0	0	0	0	0	0	0	0	0	0	0	0	0	0	0
74894	22093	62680	456.7	0	1	0	1	1	0	0	2	0	0	0	0	0	0	2	0	0	0	0	1	0	0	0	0	0	0	0	0	0	0	0
74895	22988	63048	470.9	0	0	1	0	0	0	0	2	0	0	0	0	0	1	0	0	0	0	0	0	0	0	0	0	0	0	0	0	0	0	0
74896	22178	62809	509.1	0	0	0	1	3	0	0	2	1	0	0	0	0	0	0	0	0	0	0	0	0	0	0	0	0	0	0	0	0	0	0
74897	25088	61271	494.9	0	4	0	2	2	0	0	3	5	0	0	0	0	0	0	0	0	0	0	0	0	0	0	0	0	0	0	0	0	0	0
74898	25598	61146	556.6	0	0	0	1	4	0	1	1	0	0	0	0	0	0	0	2	1	0	0	0	0	0	0	0	0	0	0	0	0	0	0
74899	24672	62080	465.3	0	1	17	0	6	0	0	2	0	0	0	0	0	0	1	0	0	0	1	0	0	0	0	0	0	0	0	0	0	0	0
74900	22452	61332	500	0	0	2	0	1	0	0	0	0	0	0	0	0	0	0	1	0	0	0	0	0	0	0	0	0	0	0	0	0	0	0
74901	22960	61515	494.3	0	2	0	2	10	0	0	3	0	0	0	0	0	0	0	1	0	0	0	0	0	0	0	0	0	0	0	0	0	0	0
74902	23412	61412	433.3	0	0	0	0	6	0	0	0	1	0	0	0	0	0	0	0	1	0	0	0	1	0	1	0	0	0	0	0	0	0	0
74903	23171	61915	358.5	0	5	0	2	10	2	0	7	0	0	0	0	1	0	0	2	0	0	0	0	0	0	0	0	0	0	0	0	0	0	0
74904	25360	60477	574.9	0	0	0	0	0	0	1	0	0	0	0	0	0	0	0	0	0	0	0	0	0	1	0	0	0	0	0	0	0	0	0
74905	22794	60177	533.1	0	1	0	1	1	0	1	0	1	0	0	0	0	0	0	0	0	0	1	0	0	0	1	0	0	0	0	0	0	0	0
74906	26393	63407	502.9	0	1	0	0	3	1	0	0	0	0	0	0	0	0	0	0	0	0	0	0	0	0	0	0	0	0	0	0	0	0	0
74907	23094	63684	465.3	0	2	0	0	5	0	0	2	0	0	0	0	0	0	0	1	0	0	1	1	1	0	1	0	0	0	0	0	0	0	0
74908	22489	60494	493.7	0	1	0	0	0	0	0	0	0	0	0	0	0	0	0	0	0	0	0	0	0	0	0	0	0	0	0	0	0	0	0
74909	22605	64845	488.1	0	1	4	1	6	1	0	5	2	0	1	0	0	0	0	0	0	0	0	1	0	0	0	0	0	0	0	0	0	0	0
74910	27192	60361	516.6	0	1	0	0	1	0	0	0	0	0	0	0	0	0	0	0	0	0	0	0	0	0	0	0	0	0	0	0	0	0	0
74911	24914	62496	509.1	0	3	6	3	13	0	1	0	0	0	1	0	0	0	0	1	0	0	0	1	0	1	0	1	0	0	0	0	0	0	0
74912	24787	65494	560.5	0	2	0	0	5	0	0	0	0	0	1	0	0	0	0	0	0	0	0	1	0	0	1	1	0	0	0	0	0	0	0
74913	23212	63161	492.2	0	2	0	1	5	0	0	1	0	0	2	0	0	0	0	0	0	0	0	0	0	0	0	0	0	0	1	0	0	0	0
74914	24499	61237	533.7	0	3	1	3	1	0	0	0	0	0	0	0	0	0	0	0	0	0	0	0	0	0	0	0	0	0	0	0	0	0	0
74915	26416	62130	506.4	0	2	5	2	7	1	0	3	1	0	0	0	0	0	0	0	1	2	0	0	0	0	0	0	0	0	0	0	0	0	0
74916	26324	64806	417.8	0	0	0	0	3	0	0	4	0	0	1	0	0	0	0	0	0	0	0	0	0	0	0	0	0	0	0	0	1	0	0
74917	25829	63976	443	0	0	3	3	3	0	0	0	0	0	0	0	0	0	0	1	1	1	0	0	0	0	0	0	0	0	0	0	0	0	0
74918	26769	64025	533.7	0	1	0	0	9	0	0	1	0	0	1	0	0	0	0	0	0	0	0	0	0	0	0	0	0	0	0	0	0	0	0
74919	22416	60582	486.9	0	5	0	0	6	0	0	1	0	0	0	0	0	0	0	0	0	0	0	0	0	0	1	1	0	0	0	0	0	0	0
74920	27070	61240	517.1	0	2	0	0	8	0	0	0	0	0	0	0	0	0	0	0	0	0	1	0	0	1	0	0	0	0	0	0	0	0	0
74921	23382	62086	472.1	0	3	3	3	1	1	0	0	0	0	1	0	0	0	0	1	1	0	0	0	0	0	1	0	0	0	0	0	0	0	0
74922	26920	61542	548.6	0	0	0	0	1	0	0	2	0	0	0	0	0	0	0	0	0	0	0	0	0	0	0	0	0	0	0	0	0	0	0
74923	25695	63663	498.4	0	4	5	0	4	0	0	3	0	1	0	1	0	1	0	0	0	0	0	0	0	0	0	0	0	0	0	0	0	0	0
74924	22130	60378	517.7	0	0	0	0	1	0	0	3	0	0	0	0	0	0	0	0	0	0	0	1	0	0	1	0	0	0	0	0	0	0	0
74925	22204	60815	471.5	0	0	0	0	0	1	0	0	0	0	0	0	0	0	0	0	0	0	0	0	0	0	0	0	0	0	0	0	0	0	0
74926	25360	65438	477.1	0	1	0	0	3	0	0	1	0	0	0	0	0	0	0	0	0	0	0	0	0	0	0	0	0	0	0	0	0	0	0
74927	24631	63042	571.4	0	3	4	2	8	2	0	5	1	0	0	0	0	0	0	0	1	0	0	0	0	0	1	1	0	0	0	0	0	0	0
74928	22493	64912	502.3	0	1	1	0	5	0	0	2	0	0	0	0	0	0	0	0	0	0	0	0	0	0	0	0	0	0	0	0	0	0	0
74929	24541	64290	426.4	0	4	0	0	3	1	0	1	1	0	0	0	0	0	0	0	0	0	0	0	0	0	0	0	0	0	0	0	0	0	0
74930	26920	62234	510.9	0	1	0	0	7	0	0	0	0	0	0	0	0	0	0	0	0	0	0	0	1	0	0	0	0	0	0	0	0	0	0
74931	22875	62552	509.7	0	2	0	2	7	0	0	0	0	0	0	0	0	0	0	0	0	0	0	0	0	0	0	0	0	0	0	0	0	0	0
74932	23261	64919	510.9	0	0	0	1	1	0	0	2	0	0	0	0	0	0	0	0	0	0	0	0	0	0	0	0	0	0	0	0	0	0	0
74933	22046	64229	525.7	0	2	0	0	8	0	0	0	0	0	0	0	0	0	0	0	0	0	0	0	1	0	0	0	0	0	0	0	0	0	0
74934	26007	62416	533.1	0	1	0	4	3	0	0	5	1	0	1	0	0	0	0	0	0	0	3	0	0	0	1	0	0	0	0	0	0	1	0
74935	21978	63721	478.9	1	2	0	1	3	2	0	0	0	0	0	0	0	0	0	0	0	0	0	0	0	0	0	0	0	0	0	0	0	0	0
74936	22081	62272	486.3	0	0	1	0	1	0	0	3	0	0	0	0	0	0	1	0	0	0	0	0	0	0	0	0	0	0	0	0	0	0	0
74937	22756	60941	526.9	0	2	0	0	12	0	0	1	1	0	0	0	0	0	0	0	0	0	0	0	0	0	0	0	0	0	0	0	0	0	0
74938	23132	64922	493.7	0	0	0	1	1	0	0	1	0	0	0	0	0	0	0	0	0	0	0	0	0	0	0	0	0	0	0	0	1	0	1
74939	22683	65338	518.3	0	2	0	0	1	0	0	1	0	0	0	0	0	0	0	0	0	0	0	1	0	0	0	0	0	0	0	0	0	0	0
74940	23832	63030	479.5	0	2	0	2	2	1	0	2	0	0	0	0	0	0	0	0	0	0	0	0	0	0	0	0	0	0	0	0	0	0	0
74941	22491	63346	464.1	0	1	1	0	4	2	0	1	0	0	0	1	0	0	0	0	1	0	0	0	0	0	0	0	0	0	0	0	0	0	0
74942	23865	61084	518.3	0	2	0	0	2	0	0	1	0	0	0	0	0	0	0	0	0	0	1	0	0	0	0	0	0	0	0	0	0	0	0
74943	25496	63916	502.3	0	0	0	0	2	0	0	0	0	0	0	0	0	0	0	0	1	0	0	0	0	1	0	0	0	0	0	0	0	0	0
74944	24875	64977	509.7	0	1	0	0	6	3	0	0	0	0	0	0	0	0	0	1	0	0	0	0	0	0	0	0	0	0	0	0	0	0	0
74945	22498	64071	585.6	0	1	0	0	5	0	0	1	0	0	0	0	0	0	0	0	0	0	0	0	0	0	0	0	0	0	0	0	0	0	0
74946	24497	62323	525.1	0	1	0	4	7	0	0	1	0	0	0	1	0	0	0	0	0	0	0	0	0	0	0	0	0	0	0	0	0	0	0
74947	25512	61294	516.6	1	0	0	2	6	1	0	7	1	1	1	0	1	0	0	0	1	1	1	0	0	0	1	0	0	0	0	0	0	0	0
74948	25258	65394	496.7	0	2	0	0	6	0	0	2	0	0	0	0	0	1	0	0	0	0	0	0	0	0	1	0	0	0	0	0	0	0	0
74949	23137	64487	555.4	0	2	4	2	9	0	0	0	0	0	1	0	0	1	0	0	1	0	0	0	0	0	0	0	0	0	0	0	0	0	0
74950	22596	63206	510.3	0	3	0	0	1	0	0	0	0	0	0	0	0	0	0	0	0	0	0	0	0	0	0	0	0	0	0	0	0	0	0
74951	22167	64863	495.5	0	5	0	0	4	0	0	2	0	0	0	0	0	0	0	1	1	0	0	0	0	0	2	0	0	0	0	0	0	0	0
74952	25283	61447	503.5	0	3	0	2	5	1	1	5	1	0	0	0	0	0	0	1	0	0	0	1	1	0	0	0	0	0	0	0	0	0	0
74953	26415	65383	550.3	0	2	0	0	15	0	0	2	0	0	0	0	0	0	0	0	1	0	1	0	0	0	0	0	0	0	0	0	0	0	0
74954	24408	60743	472.1	0	2	0	0	4	0	0	1	0	0	0	0	0	0	0	0	0	0	0	0	0	0	0	0	0	1	0	0	0	0	0
74955	24220	61544	543.5	0	0	0	0	4	0	0	0	0	0	0	0	0	0	1	0	0	0	0	0	1	0	1	1	0	0	0	0	1	0	0
74956	25055	60180	518.3	0	1	0	1	7	0	0	2	0	0	0	0	0	0	0	0	0	0	1	0	0	0	0	0	0	0	0	0	0	0	0
74957	22846	61450	538.8	1	2	0	1	11	1	1	1	1	1	0	0	0	0	0	0	0	1	0	0	0	0	0	0	0	0	0	0	0	0	0
74958	26170	64292	497.3	0	1	1	0	6	0	0	3	0	0	1	0	0	0	1	1	0	0	0	0	0	0	0	0	0	0	0	0	0	0	0
74959	26618	62373	496.1	0	6	0	1	3	0	0	1	0	0	0	0	0	0	0	0	0	0	0	0	0	0	0	0	0	0	0	0	0	0	0
74960	22688	65095	528.1	0	3	1	0	2	0	0	1	0	0	0	0	0	0	0	0	0	0	0	0	0	0	0	0	0	0	0	0	0	0	0
74961	23161	71013	378	0	1	0	0	24	0	0	1	1	0	0	0	0	0	0	0	0	0	0	0	0	0	0	0	0	0	0	0	0	0	0
74962	24218	66840	103.9	0	0	0	0	15	0	0	0	0	0	0	0	0	0	0	1	0	0	0	0	0	1	0	0	0	0	0	0	1	0	0
74963	25892	69108	119.9	0	0	0	1	0	0	0	0	0	0	0	0	0	0	0	1	0	0	1	0	0	0	0	0	0	0	0	0	0	0	0
74964	26385	65583	326.1	1	0	0	0	0	0	0	0	0	0	0	0	0	0	0	0	0	0	0	0	1	0	0	0	0	0	0	0	0	0	0
74965	24450	69832	126.7	0	1	0	0	4	1	0	0	0	0	0	0	0	0	0	0	0	0	0	0	0	0	0	0	0	0	0	0	0	0	0
74966	22332	70096	181	0	0	0	0	1	0	0	0	0	0	0	0	0	0	0	0	0	0	0	0	0	0	0	0	0	0	0	0	0	0	0
74967	23595	65828	105.1	0	1	0	0	6	0	0	0	0	0	0	0	0	0	0	0	1	0	0	0	0	0	0	0	0	1	0	0	0	0	1
74968	25363	68320	125.6	0	1	0	0	3	0	0	0	0	0	0	0	0	0	0	0	0	0	0	0	1	0	0	0	0	0	0	0	0	0	0
74969	26135	67036	136.5	0	0	0	0	2	0	0	1	0	0	0	0	0	0	0	0	1	0	0	0	0	0	1	0	0	0	0	0	1	0	0
74970	25457	68042	135.3	0	1	0	2	9	1	0	1	0	0	1	0	0	0	0	0	0	0	1	0	0	0	0	0	0	0	0	0	0	0	0
74971	23822	71011	337.5	0	0	0	0	2	1	0	6	0	0	0	0	0	0	0	0	0	0	0	0	0	0	0	0	0	0	0	0	0	0	0
74972	25127	71012	237	0	0	0	0	3	0	0	1	0	0	0	0	0	0	0	1	0	0	0	0	0	0	0	0	0	0	0	0	0	0	0
74973	25391	69712	126.1	0	0	0	0	13	4	0	6	4	0	0	0	0	1	0	2	0	0	0	0	0	0	0	0	0	0	0	0	0	0	0
74974	23799	65582	213	0	0	0	0	0	0	0	0	0	0	0	0	0	0	0	0	0	0	0	0	0	0	0	0	0	0	0	0	0	0	0
74975	25772	68993	134.1	0	0	1	0	3	0	0	0	0	0	0	0	0	0	0	0	0	0	0	1	0	0	0	0	0	0	0	0	0	0	0
74976	23688	65837	142.1	0	0	0	0	5	0	0	1	0	0	0	0	0	0	0	0	0	0	1	0	0	0	0	0	0	0	0	0	0	0	0
74977	22838	69909	188.4	0	1	0	0	9	2	0	1	2	0	0	0	0	0	0	0	0	0	1	0	0	0	0	0	0	0	0	0	0	0	0
74978	22086	70570	150.1	0	0	0	0	1	0	0	7	0	0	1	0	0	0	0	0	0	0	0	0	0	0	1	0	0	0	0	0	0	0	0
74979	22145	66284	110.7	0	1	0	0	0	0	0	0	0	0	0	0	0	0	0	0	0	0	0	0	0	0	0	0	0	0	0	0	0	0	0
74980	26107	66121	97.7	0	1	0	0	5	0	0	0	0	0	0	0	0	0	0	0	0	0	0	0	0	0	0	0	0	0	0	0	0	0	0
74981	23270	66254	157.6	0	1	0	0	6	0	0	1	0	1	0	0	0	0	0	0	0	0	0	0	0	0	0	0	0	0	0	0	0	0	0
74982	22171	67353	205	0	1	0	0	4	0	0	2	0	0	0	0	0	0	0	0	0	0	0	1	0	0	0	0	0	0	0	0	0	0	0
74983	21970	70345	127.3	0	1	0	0	4	0	0	0	0	0	0	0	0	0	0	0	0	0	0	0	0	0	0	0	0	0	0	0	0	0	0
74984	23635	68211	121.1	0	2	0	1	8	0	0	0	0	1	0	0	0	0	0	0	0	0	0	0	0	0	0	0	0	0	0	0	0	0	0
74985	26668	69412	126.7	0	0	0	1	2	1	1	1	0	0	0	0	0	0	0	0	0	0	0	1	0	0	0	0	0	0	0	0	0	0	0
74986	26955	67346	157.6	0	3	0	0	1	0	0	2	0	2	0	0	0	1	0	1	0	0	0	0	0	0	0	0	0	0	0	0	0	0	0
74987	22485	65642	148.4	0	0	0	0	0	0	0	0	0	0	0	0	0	0	0	0	0	0	0	0	0	0	0	0	0	0	0	0	0	0	0
74988	22324	71007	246.1	0	1	0	0	6	0	0	0	0	0	0	0	0	0	0	0	0	0	0	0	0	0	0	0	0	0	0	0	0	0	0
74989	24713	69052	188.4	0	1	0	0	5	0	0	0	0	0	0	0	0	0	0	0	0	0	0	0	0	0	0	0	0	0	0	0	0	0	0
74990	26896	67811	142.7	0	0	0	0	1	0	0	0	0	0	0	0	0	0	0	0	0	0	1	0	0	0	0	0	0	0	0	0	0	0	0
74991	24842	69105	133.6	0	0	0	0	0	0	0	2	0	0	0	0	0	0	0	0	0	0	0	0	0	0	1	0	0	1	0	0	0	0	0
74992	24903	66182	141.6	0	0	0	0	1	0	0	0	0	0	0	1	0	0	0	0	0	0	0	0	0	0	0	0	0	0	0	0	0	0	0
74993	25590	66661	163.8	0	0	0	1	0	0	0	0	0	0	0	0	0	0	0	0	1	0	0	0	0	0	2	0	0	0	0	0	1	0	0
74994	23951	66607	150.7	0	0	0	1	4	0	1	0	0	0	1	0	0	0	0	0	0	0	0	0	0	0	0	0	0	0	0	0	0	0	0
74995	27080	65590	368.3	0	2	0	0	0	0	0	0	0	0	0	0	0	0	0	0	0	0	1	0	0	0	0	0	0	0	0	0	0	0	0
74996	25538	68329	250.6	0	3	0	0	3	1	1	3	0	0	0	0	0	0	0	0	0	0	1	0	0	0	0	0	0	0	0	0	0	0	0
74997	23283	69625	225.5	1	2	0	1	5	0	1	4	0	0	0	0	0	0	0	0	0	0	2	1	0	0	0	0	0	0	0	0	0	0	0
74998	23040	68856	149	0	2	0	1	3	1	0	2	0	0	0	0	0	0	0	0	1	0	0	0	0	0	1	0	0	0	0	0	1	0	1
74999	23425	69859	326.5	0	1	0	1	2	0	0	0	1	1	0	1	1	0	0	1	0	0	0	0	0	0	0	0	0	0	0	0	0	0	0
75000	27272	67204	469.9	0	0	1	2	0	0	0	0	0	0	0	0	0	0	0	0	0	0	0	0	0	0	0	0	0	0	0	0	0	0	0
75001	25636	67608	181	0	0	0	1	3	1	0	2	0	0	0	0	0	0	0	0	0	0	0	0	0	0	0	0	0	0	0	0	0	0	0
75002	22211	70082	189.6	0	1	1	1	3	4	0	1	0	0	0	1	0	0	0	0	0	0	0	0	0	0	0	0	0	0	0	0	0	0	0
75003	25383	66528	275.2	0	0	0	0	2	0	0	0	1	0	0	0	0	1	0	0	1	0	1	0	0	0	0	0	0	0	0	0	0	0	0
75004	26548	70999	157.6	0	1	0	0	0	0	0	0	0	0	0	0	0	0	0	0	0	0	0	0	0	0	0	0	0	0	0	0	0	0	0
75005	26593	67255	157	0	0	0	1	8	0	0	0	0	0	0	0	0	0	0	0	1	0	0	0	0	0	0	0	0	0	0	0	0	0	0
75006	21940	69209	165.6	0	2	3	0	4	0	0	0	1	0	0	0	0	0	0	0	1	0	0	0	0	0	2	1	0	0	0	0	0	0	0
75007	22289	65974	157	0	0	0	0	0	0	0	0	0	0	0	0	0	0	0	0	0	0	0	0	0	0	0	0	0	0	0	0	1	0	0
75008	25627	66663	149	0	0	0	0	2	0	0	0	1	0	0	0	0	0	0	0	0	0	0	0	0	0	0	0	0	0	0	0	0	0	0
75009	26038	70924	173.6	0	0	0	0	3	0	0	0	0	0	0	0	0	0	0	0	0	0	0	0	0	0	0	0	0	0	0	0	0	0	0
75010	23642	65826	148.4	0	1	0	0	1	0	1	0	0	0	0	0	0	0	0	0	0	0	0	0	0	0	0	0	0	0	0	0	0	0	0
75011	23740	69013	292.8	1	1	0	0	3	0	0	1	0	0	0	0	0	0	0	0	1	0	0	0	1	0	0	0	0	0	0	0	0	0	0
75012	22794	69582	241.5	0	0	2	0	1	2	0	1	0	0	0	0	0	1	0	0	0	0	0	0	0	0	1	0	0	0	0	0	0	0	0
75013	26331	70625	369.3	0	2	0	0	0	0	0	0	0	0	0	0	0	0	0	0	0	0	0	0	0	0	0	0	0	0	0	0	0	0	0
75014	25100	67816	166.7	0	1	0	1	3	1	0	3	0	0	0	0	0	0	0	0	0	0	0	0	0	0	1	0	0	0	0	0	0	0	0
75015	23610	67953	180.4	0	2	2	2	10	3	0	4	1	0	0	0	0	0	0	2	0	0	0	1	0	1	0	1	0	0	0	0	0	0	0
75016	22602	66490	335.7	0	4	0	0	0	0	0	0	2	0	0	0	0	1	0	0	2	0	0	0	0	1	2	0	0	0	0	0	0	1	0
75017	23988	69030	211.8	0	1	0	0	2	0	0	0	0	0	0	1	0	0	0	0	0	0	1	0	0	0	1	0	0	0	0	0	1	0	0
75018	24562	69050	181.6	0	1	0	0	14	0	0	0	1	0	1	0	0	0	0	0	0	0	0	0	0	0	0	0	0	0	0	0	0	0	1
75019	21876	70337	213	0	0	0	0	2	1	0	0	1	0	0	0	0	0	0	1	0	0	0	0	0	0	0	0	0	0	0	0	0	0	0
75020	21883	69954	390.5	0	0	0	2	2	0	0	0	0	0	0	0	0	0	1	0	0	0	0	0	0	0	0	1	0	0	0	0	0	0	0
75021	25584	70409	166.1	0	1	0	0	1	0	0	0	0	0	0	0	0	0	0	0	0	0	0	0	0	0	0	0	0	0	0	0	0	0	0
75022	23153	70630	188.4	0	1	0	0	2	0	0	0	0	0	0	0	0	0	0	0	0	0	0	0	0	0	0	0	0	0	0	0	0	0	0
75023	24141	67499	490.8	0	0	0	0	3	0	0	0	0	0	0	0	0	0	0	0	0	0	0	0	0	0	0	0	0	0	0	0	0	0	0
75024	22833	67312	509.7	0	1	1	0	5	0	0	0	1	0	0	0	0	0	0	0	0	0	0	0	0	0	0	0	0	0	0	0	0	0	0
75025	25008	69038	312.3	0	0	0	0	4	0	0	0	0	0	0	0	0	0	0	0	0	0	0	0	0	0	0	0	0	1	1	0	0	0	0
75026	25766	70786	623.9	0	4	2	0	0	0	0	0	1	0	0	0	0	0	0	0	1	0	0	0	0	0	1	0	0	0	0	0	0	0	0
75027	25234	71005	229.6	0	1	0	0	1	0	0	1	0	0	0	0	0	0	0	0	1	0	0	0	0	0	1	0	0	0	0	0	0	0	0
75028	26896	65596	344.9	0	1	3	0	0	0	0	0	0	0	0	0	0	0	0	0	0	0	0	0	0	1	0	0	0	0	0	0	0	0	0
75029	26310	70700	398.9	0	0	0	0	1	0	0	0	0	0	0	0	0	0	0	0	0	0	0	0	0	0	1	0	0	0	0	0	0	0	0
75030	23133	68544	427.6	0	2	0	0	1	1	0	1	0	0	0	0	0	0	0	0	0	0	0	0	0	1	0	0	0	0	0	0	0	0	0
75031	27215	70618	266	0	2	0	0	0	0	0	0	0	0	0	0	0	1	0	0	1	0	0	0	0	0	1	0	0	0	0	0	1	0	0
75032	23619	68871	150.1	0	1	2	0	6	0	0	1	0	0	0	0	0	0	0	0	0	0	0	0	0	0	0	0	0	0	0	0	0	0	0
75033	25871	67008	205	0	0	0	3	3	0	0	0	0	0	0	0	0	0	0	0	0	0	0	0	0	0	0	0	0	0	0	0	0	0	0
75034	23130	68214	376.1	0	5	0	0	10	0	0	2	0	0	0	0	1	0	0	0	0	0	0	1	0	0	0	0	0	0	0	0	0	0	0
75035	26622	69729	265.5	0	1	1	0	4	3	0	1	1	0	1	0	0	0	0	1	0	0	0	2	0	0	0	0	0	0	0	0	0	0	0
75036	22247	71005	308.4	0	1	1	0	0	0	0	1	0	0	0	0	0	0	0	0	0	0	0	0	0	0	0	0	0	0	0	0	0	0	0
75037	23512	69835	373.9	0	2	0	0	3	2	0	0	0	0	0	0	0	0	0	0	0	0	0	0	0	0	0	0	0	0	0	0	0	0	0
75038	26917	67285	637.5	0	0	0	1	2	0	0	1	0	0	0	0	0	0	0	0	0	0	0	0	0	0	0	0	0	0	0	0	0	0	0
75039	26965	70938	164.4	0	0	0	1	0	0	0	0	0	0	1	0	0	0	0	0	0	0	0	0	0	0	0	0	0	0	0	0	0	0	0
75040	25372	68417	282	0	6	4	1	3	0	1	3	0	0	0	0	0	0	0	0	0	0	0	0	0	0	0	0	0	0	0	0	0	0	0
75041	27143	67544	305.5	0	0	1	0	2	0	0	2	1	0	1	0	0	0	0	1	1	0	0	0	0	0	0	0	0	0	0	0	0	0	0
75042	24972	68372	446.9	0	2	0	0	3	0	0	1	1	0	0	0	0	0	0	0	1	0	0	0	0	0	0	0	0	0	0	0	0	0	0
75043	27086	67534	273.5	0	0	3	0	1	0	0	0	0	0	1	0	0	0	1	0	0	0	0	0	0	0	0	0	0	0	0	0	0	0	0
75044	22356	67426	240.9	0	0	1	0	7	0	0	2	0	0	0	0	0	0	0	1	0	0	0	0	0	0	0	0	0	0	0	0	0	0	0
75045	22154	70124	291.6	0	3	1	0	6	0	0	3	1	0	0	0	0	1	0	0	1	0	0	0	0	1	1	0	0	0	0	0	1	0	0
75046	23853	69625	483	0	1	0	0	4	2	0	0	1	0	0	0	0	0	0	0	0	0	0	1	0	0	0	0	0	0	0	0	0	0	0
75047	23948	68056	258.6	0	3	0	0	0	0	0	0	0	0	0	0	0	0	0	0	0	0	1	0	0	0	0	0	0	0	0	0	0	0	0
75048	26506	70664	165	0	1	0	0	3	0	0	0	0	0	0	0	0	0	0	0	0	0	0	0	0	0	0	0	0	0	0	0	0	0	0
75049	26204	66528	365.4	0	0	2	0	1	0	0	1	0	0	0	0	0	0	0	0	0	0	0	0	0	0	0	0	0	0	0	0	0	0	0
75050	23576	68396	280.9	0	0	1	1	8	0	0	1	1	1	0	0	1	0	0	0	1	0	0	1	0	0	1	0	0	0	0	0	0	0	0
75051	23482	69747	518.9	0	0	0	0	12	2	0	0	0	0	0	0	0	0	0	0	0	0	0	0	0	0	0	0	0	0	0	0	0	0	0
75052	25555	68405	296.9	0	0	0	0	1	0	0	0	0	0	0	0	0	0	0	0	0	0	0	0	0	1	1	0	0	0	0	0	0	0	0
75053	23860	65825	250	0	0	0	0	5	0	0	1	0	0	0	1	0	0	0	0	0	1	1	0	0	0	1	1	0	0	0	0	0	0	0
75054	23002	67640	311.1	0	0	0	0	7	0	0	1	1	0	0	0	0	0	0	0	0	0	0	0	0	0	0	0	0	0	0	0	0	0	0
75055	23966	70652	446.9	0	1	0	0	0	0	0	0	0	0	0	0	0	0	0	0	0	0	0	0	0	0	0	0	0	0	0	0	0	0	0
75056	22882	69135	266.6	0	1	0	0	9	2	0	5	0	0	0	0	1	1	0	0	1	0	0	1	0	0	0	0	0	0	0	0	0	0	0
75057	25770	69878	379.6	0	0	0	0	2	1	0	3	0	0	0	0	0	0	0	0	0	0	0	0	0	0	0	0	0	0	0	0	0	0	0
75058	24099	67757	361.8	0	1	0	3	8	0	0	0	1	1	0	0	0	0	0	2	1	0	0	0	1	0	0	0	0	0	0	0	0	0	0
75059	21985	70971	324.8	0	0	0	0	6	0	0	0	0	0	0	0	0	0	0	1	0	0	0	1	0	0	0	0	0	0	0	0	0	0	0
75060	25577	67642	356.2	0	3	0	0	6	0	1	2	0	0	1	0	0	0	0	0	0	0	0	0	0	0	1	0	0	0	0	0	0	0	0
75061	23381	68318	286.5	0	2	3	1	7	0	0	1	0	0	0	0	0	0	0	1	0	0	0	0	0	0	0	0	0	0	0	0	0	0	0
75062	23565	69626	267.2	0	1	1	0	7	0	0	7	1	0	0	0	0	1	0	1	0	0	0	0	0	0	0	0	0	0	0	0	0	0	0
75063	26941	67108	151.3	0	0	4	0	3	0	0	1	0	0	0	0	0	0	0	0	1	0	0	0	0	1	1	2	0	0	0	0	0	0	0
75064	24734	66405	696.3	0	1	0	0	6	0	0	0	0	0	0	0	0	0	0	0	0	0	0	0	0	0	0	0	0	0	0	0	0	1	0
75065	22853	67402	496.7	0	1	0	1	5	0	0	1	0	0	0	0	0	0	0	0	0	0	0	0	0	0	0	0	0	0	0	0	1	0	0
75066	23372	65941	546.8	0	5	1	0	5	0	0	1	0	0	0	0	0	0	0	0	0	1	0	0	0	0	0	0	0	0	0	0	0	0	0
75067	25015	65761	256.9	0	0	0	1	0	0	0	0	0	0	0	0	0	1	0	0	1	0	0	1	0	0	1	0	0	0	0	0	0	0	0
75068	23366	69161	236.4	0	0	0	2	2	0	0	0	0	1	0	0	0	0	0	0	0	0	0	0	0	0	0	0	0	0	0	0	0	0	0
75069	21890	68595	416.3	0	0	2	0	2	0	0	1	0	0	0	0	0	0	0	0	0	0	0	0	0	0	0	0	0	0	0	0	0	0	0
75070	22751	67977	472.7	0	1	0	0	2	0	0	0	0	0	0	0	1	0	0	0	0	0	0	0	0	0	0	0	0	0	0	0	0	0	0
75071	26621	69474	410.4	0	0	0	0	3	0	1	1	0	0	0	1	0	1	0	0	1	1	0	0	1	0	0	0	0	0	0	0	0	0	0
75072	26500	67005	318.5	0	2	0	0	5	1	0	1	0	0	0	0	0	0	0	0	1	0	0	0	0	0	1	0	0	0	0	0	0	0	0
75073	25806	70876	525.1	0	4	0	0	2	0	0	0	0	0	0	0	0	0	0	0	0	0	0	0	0	0	0	1	0	0	0	0	0	0	0
75074	23115	69257	421.9	0	0	0	0	4	0	0	0	0	0	1	0	0	0	0	0	0	0	1	0	0	0	0	0	0	0	0	0	0	0	0
75075	23113	69958	569	0	0	0	0	9	1	0	2	3	0	0	0	0	0	0	0	0	0	0	0	0	0	0	0	0	0	0	0	0	0	0
75076	22537	69523	348.8	0	1	0	1	4	1	0	4	0	1	0	0	0	0	0	1	0	0	0	0	0	0	1	0	0	0	0	0	0	0	0
75077	27172	70586	279.1	0	2	0	0	2	0	0	0	0	0	0	0	0	0	0	0	0	0	0	1	0	0	1	0	0	0	0	0	0	0	0
75078	23980	69391	598.3	0	2	1	4	5	0	0	1	0	0	0	0	1	0	0	0	0	0	0	0	0	0	0	0	0	0	0	0	0	0	0
75079	25793	69552	509.1	0	1	0	0	6	0	0	4	0	0	1	0	0	0	0	0	1	0	0	0	0	0	0	0	0	0	1	0	1	0	0
75080	23773	67771	387	0	3	1	0	1	1	0	4	1	0	0	0	1	1	0	1	0	0	0	0	0	1	0	1	0	0	0	0	0	0	0
75081	22223	68998	447.5	0	1	0	0	7	1	0	1	1	0	0	0	0	0	0	0	0	0	0	0	0	0	0	0	0	0	0	0	1	0	0
75082	22041	68947	470.3	0	1	0	0	1	1	0	0	0	0	1	0	0	0	1	2	0	0	0	1	0	0	2	0	0	0	0	0	0	0	1
75083	22660	69072	327.7	0	1	0	0	5	1	0	4	0	0	1	0	0	0	0	0	0	0	0	0	0	0	0	0	0	0	0	0	0	0	0
75084	23089	69492	542.3	0	4	0	0	11	0	0	2	0	0	0	0	0	0	0	0	0	0	0	0	0	0	0	0	0	0	0	0	0	0	0
75085	22028	68630	530.2	0	1	0	0	4	0	1	0	1	0	1	0	0	0	0	0	0	0	0	0	0	0	1	0	0	0	0	0	0	0	0
75086	25766	69800	317.9	0	3	1	0	10	1	0	1	1	0	0	0	0	0	0	1	0	0	1	0	0	1	1	0	0	1	0	0	0	0	0
75087	26953	67803	316.8	0	0	0	0	2	0	0	0	0	0	0	0	0	0	0	0	0	0	0	0	0	0	0	0	0	0	0	0	0	0	0
75088	25404	66205	173.6	0	1	4	4	7	0	0	2	0	0	1	0	0	0	0	0	0	0	0	0	0	0	0	0	0	0	0	0	0	0	0
75089	26309	69077	378.4	0	6	0	0	2	0	0	0	0	0	0	0	0	0	0	0	0	0	0	0	0	0	0	0	0	0	0	0	0	0	0
75090	24429	67599	334.5	0	5	0	1	6	1	0	1	0	0	0	0	0	0	0	0	0	0	0	1	0	1	0	0	0	0	0	0	0	0	0
75091	27235	66913	618.6	0	1	2	0	0	1	1	0	0	0	1	0	1	0	0	0	0	0	0	0	1	2	0	0	0	0	0	0	0	0	0
75092	22161	68932	586.2	0	7	4	0	5	0	0	0	0	0	0	0	0	0	0	0	0	0	0	1	0	0	0	0	0	0	0	0	1	0	0
75093	27139	70888	295.7	0	2	0	0	2	0	0	0	0	1	1	0	0	0	0	0	0	0	0	0	0	0	0	0	0	0	0	0	0	0	0
75094	23241	68883	379	0	1	0	0	3	0	0	1	0	0	0	0	0	0	0	0	1	1	0	0	0	0	0	0	0	0	0	0	0	0	0
75095	23878	70658	312.9	0	0	1	0	1	0	1	0	0	0	0	0	0	0	0	0	0	0	1	0	0	0	0	0	0	0	0	0	0	0	0
75096	24795	67401	583.9	0	1	1	0	7	0	0	1	0	1	0	0	0	0	1	0	0	0	2	1	0	1	2	1	0	0	0	0	2	1	0
75097	25655	68318	296.9	0	0	0	0	8	0	0	0	0	0	0	0	0	1	0	0	0	0	0	0	0	0	0	0	0	0	0	0	0	0	0
75098	23617	70368	242.6	0	3	0	3	8	0	0	6	0	0	1	0	0	1	1	0	1	2	0	1	0	0	1	0	0	0	0	0	0	0	0
75099	21974	65806	370.4	0	0	0	0	2	0	0	0	0	0	0	0	0	0	0	0	0	0	0	0	0	0	0	0	0	0	0	0	0	0	0
75100	22965	69317	448.7	0	2	4	1	6	0	0	1	1	0	0	0	0	0	1	0	0	0	0	0	0	0	0	0	0	0	0	0	0	0	0
75101	23590	68820	197	0	0	0	0	2	0	0	0	0	0	0	0	0	0	0	0	0	0	0	0	0	0	1	0	0	0	0	0	0	0	0
75102	26962	69245	564.6	0	0	0	0	3	1	0	1	0	0	0	0	0	0	0	0	1	0	0	0	0	0	0	0	0	0	0	0	0	0	0
75103	23875	65978	382.5	0	1	0	1	11	0	0	0	0	0	0	0	0	0	0	0	0	0	0	0	0	0	0	0	0	0	0	0	0	0	0
75104	26890	67505	235.2	0	1	0	1	3	1	0	0	0	0	0	0	0	1	0	0	0	0	0	0	0	0	0	0	0	0	0	0	0	0	0
75105	25792	67407	517.7	0	1	2	0	3	0	0	0	0	0	0	0	0	0	0	0	0	0	0	0	0	0	0	0	0	0	0	0	0	0	0
75106	25195	70774	211.2	0	2	1	1	7	1	0	0	0	0	0	0	0	0	0	1	0	0	0	1	1	0	2	0	0	0	0	0	0	0	0
75107	25168	68885	218	0	0	0	0	1	1	0	3	1	1	0	0	0	0	0	0	1	0	0	0	0	0	0	0	0	0	0	0	0	0	0
75108	27276	66091	400.9	0	2	0	0	9	0	0	1	0	0	0	0	0	0	0	0	0	0	0	0	0	0	0	0	0	0	0	0	0	0	0
75109	25020	66487	311.1	0	0	0	0	4	0	0	1	0	0	0	0	0	0	0	0	0	0	0	0	0	0	0	0	0	0	0	0	0	0	0
75110	24959	66545	345.5	0	3	0	0	13	0	2	1	0	0	0	0	0	0	0	0	0	0	0	0	0	0	0	0	0	0	0	0	1	0	0
75111	22028	68773	470.3	0	3	0	0	3	0	0	0	0	0	0	0	0	0	0	0	0	0	0	0	0	0	0	0	0	0	0	0	0	0	0
75112	24244	65737	235.2	0	0	0	0	2	0	0	1	0	0	0	0	0	0	0	0	0	0	0	0	0	0	0	0	0	0	0	0	1	0	0
75113	25469	67286	453.7	0	0	0	0	13	0	0	0	0	0	0	0	0	0	0	0	0	0	0	0	0	0	1	0	0	0	0	0	0	0	0
75114	22194	69445	550.9	0	2	0	0	17	2	0	0	0	1	1	0	0	0	0	0	0	0	0	0	0	0	0	0	0	0	0	0	0	0	0
75115	23857	68323	342.5	0	1	0	1	3	1	0	3	1	0	0	1	0	0	0	0	0	0	1	0	0	0	0	0	0	0	0	0	1	0	0
75116	24689	70585	485.7	0	4	0	0	17	0	0	1	0	1	0	0	0	1	0	1	0	0	1	0	0	0	0	0	0	0	0	0	0	0	0
75117	24737	70254	485.1	0	2	0	0	7	0	0	4	0	0	0	0	0	1	0	0	0	0	0	0	0	0	0	0	0	0	0	0	0	0	0
75118	26325	67745	528.7	0	0	2	0	5	0	0	1	1	0	0	0	1	0	0	0	0	0	0	0	1	0	0	0	0	0	0	0	0	0	0
75119	25816	67031	219.2	0	1	0	0	10	0	0	1	0	0	0	0	0	0	0	0	0	0	0	0	0	0	0	1	0	0	0	0	0	0	0
75120	24890	68355	425.8	1	1	0	0	2	0	0	4	1	0	0	0	0	0	0	0	0	0	0	0	0	0	1	0	0	0	0	0	0	0	0
75121	26197	68532	295.7	0	1	0	0	6	0	0	2	2	0	0	0	0	0	0	1	0	0	0	0	0	0	0	0	0	0	0	0	0	0	0
75122	23933	67051	395.6	0	2	1	1	9	0	0	3	1	0	0	0	0	0	0	0	1	0	0	0	0	0	0	0	0	0	0	0	0	0	0
75123	25106	69129	180.4	0	2	0	1	2	0	1	0	0	1	0	0	0	0	1	1	0	0	0	1	0	0	1	0	0	0	0	0	0	0	0
75124	22326	70705	433.8	0	5	1	0	5	0	0	4	0	0	0	0	0	0	0	0	0	0	0	0	0	0	1	0	0	0	0	0	1	0	0
75125	25992	70863	287.7	0	4	1	0	2	1	0	0	0	0	0	0	0	0	0	0	0	0	0	0	0	0	0	0	0	0	0	0	0	0	0
75126	22448	70608	379.6	0	4	3	0	5	0	0	1	0	0	0	0	0	0	0	0	1	0	0	0	0	0	1	1	0	0	0	0	0	0	0
75127	26318	69465	433.8	0	1	0	0	7	0	0	0	0	0	0	0	0	0	1	0	1	0	0	0	0	0	0	0	0	0	0	0	0	0	0
75128	24790	69117	243.2	0	0	0	0	4	0	0	1	1	1	1	0	0	0	0	1	0	0	0	0	0	0	0	0	0	0	0	0	0	0	0
75129	22655	68795	282	0	0	0	0	0	0	0	0	0	0	0	0	0	0	0	0	0	0	0	0	0	0	0	0	0	0	0	0	0	0	0
75130	22434	68493	319.1	0	1	0	1	6	1	0	3	0	0	1	0	0	0	0	0	0	0	0	0	0	0	0	0	0	0	0	0	0	0	0
75131	25897	66420	442.4	0	0	0	1	9	0	0	0	0	0	0	0	0	0	0	0	0	0	1	0	0	1	1	0	0	0	0	0	1	0	0
75132	22204	67777	473.3	0	2	0	0	13	1	0	3	1	1	0	0	0	0	0	0	0	0	1	0	0	0	0	0	0	0	0	0	0	0	0
75133	21912	67036	458.4	0	0	0	0	0	0	0	0	0	0	0	0	0	0	0	0	0	0	0	0	0	0	0	0	0	0	0	0	0	0	0
75134	24493	69319	489.3	0	1	0	0	9	0	0	5	0	0	1	0	0	0	0	0	0	0	0	1	0	0	0	0	0	0	0	0	1	0	0
75135	24848	70582	402.4	0	2	0	0	3	0	0	3	1	0	0	0	0	0	0	0	0	0	0	1	0	0	0	1	0	0	0	0	0	0	1
75136	22531	69042	335.1	0	0	0	0	8	0	0	0	0	0	0	0	0	0	0	2	0	0	0	0	0	0	0	0	0	0	0	0	0	0	0
75137	24364	70077	654.1	0	1	2	1	1	0	0	1	0	0	0	0	0	0	0	0	0	0	0	0	0	0	1	0	0	0	0	0	0	0	0
75138	25776	69382	427	0	3	0	0	3	1	0	2	0	1	0	0	0	0	1	0	0	0	0	0	0	0	0	0	0	0	0	0	0	0	0
75139	22641	68668	272.9	0	0	0	0	1	0	0	0	0	0	0	0	0	0	0	0	0	0	0	0	0	0	0	0	0	0	0	0	0	0	0
75140	26016	67624	432.1	0	3	0	1	14	0	0	3	0	0	0	0	0	0	0	0	0	0	0	0	0	0	0	0	0	0	0	0	0	0	0
75141	24381	69561	372.2	0	1	1	0	6	2	0	5	0	1	0	0	0	0	0	1	0	2	0	0	0	0	0	0	0	0	0	0	1	0	0
75142	23946	67991	218	0	9	0	2	9	0	0	7	1	0	0	0	0	0	0	0	0	0	1	0	2	0	0	0	0	0	0	0	0	0	0
75143	23145	67838	491	0	1	0	0	10	0	0	2	0	0	0	0	0	0	0	0	0	0	0	0	0	0	0	0	0	0	0	0	0	0	0
75144	22814	69496	352.9	0	2	0	0	15	0	0	4	1	1	0	0	0	0	0	1	0	0	0	0	0	0	0	0	0	0	0	0	0	0	0
75145	24397	69878	360.9	0	0	0	2	5	1	0	1	0	0	0	0	0	1	0	0	1	0	0	0	0	0	0	0	0	0	0	0	0	0	0
75146	22928	66704	355	0	1	0	0	4	0	0	1	0	0	0	0	0	0	0	0	0	0	0	0	0	0	0	1	0	0	0	0	0	0	0
75147	21901	68342	436.8	0	5	0	0	13	0	0	2	0	0	0	0	0	0	0	0	0	0	0	3	0	0	0	0	0	0	0	0	0	0	0
75148	23123	68468	370.4	0	2	0	2	4	0	0	1	0	0	0	1	0	0	0	1	1	0	0	0	0	0	2	0	0	0	0	0	1	0	0
75149	23858	70727	341.4	0	1	1	0	1	1	0	0	0	0	0	0	0	0	0	0	0	0	0	0	0	0	0	0	0	0	0	0	0	0	0
75150	25035	70610	518.9	0	6	1	0	4	3	0	3	2	0	0	0	1	0	0	1	0	0	0	0	0	0	0	1	0	0	0	0	0	0	0
75151	23669	68491	343.7	0	1	0	0	0	0	0	0	0	0	0	0	0	0	0	0	0	0	0	0	0	0	0	0	0	0	0	0	1	0	0
75152	24900	67334	546.8	0	2	0	0	7	0	0	2	2	0	0	0	0	0	0	1	0	0	0	0	0	0	0	0	0	0	0	0	0	0	0
75153	23875	69505	504.7	0	1	0	0	2	1	0	2	0	0	0	0	0	0	0	0	1	0	0	0	0	0	1	0	0	0	0	0	0	0	0
75154	27112	65955	528.7	0	3	0	0	1	0	0	0	0	0	0	0	0	1	0	0	0	0	0	0	0	0	0	0	0	0	0	0	0	0	0
75155	24058	70743	441.3	0	2	0	0	0	1	0	1	0	0	1	0	0	0	1	0	0	0	0	0	0	0	0	0	0	0	0	0	0	0	0
75156	22737	68569	250.6	0	0	0	0	6	0	0	1	1	1	0	0	0	0	0	2	1	0	0	0	0	0	0	0	0	0	0	0	0	0	1
75157	24031	70578	335.7	0	1	1	0	2	1	0	2	0	0	1	0	0	0	0	0	0	0	0	0	0	0	0	0	0	0	0	0	0	0	0
75158	26819	67594	357.9	0	2	0	0	6	0	0	0	0	0	0	0	1	0	0	0	0	0	0	0	0	1	0	0	0	0	0	0	0	0	0
75159	26940	70260	557.5	0	1	1	0	10	0	0	0	0	0	0	0	0	0	0	0	0	0	0	0	0	0	0	0	0	1	0	0	0	0	0
75160	25940	66620	369.8	0	6	0	1	4	0	0	1	1	0	0	0	0	0	0	0	0	0	0	1	0	0	0	0	0	0	0	0	0	0	1
75161	25953	70633	538.8	0	0	0	0	5	0	2	2	0	0	2	2	0	0	0	0	0	0	0	0	0	0	0	0	0	0	0	0	0	0	0
75162	23731	70854	272.9	0	1	9	0	3	0	0	1	0	0	0	0	0	0	0	0	0	0	0	0	0	0	0	0	0	0	0	0	0	0	0
75163	22084	66139	327.1	0	0	0	0	2	0	0	0	0	0	0	0	0	0	0	0	0	0	0	0	0	0	1	0	0	0	0	0	0	0	0
75164	23748	66131	602.8	0	3	4	0	4	0	0	2	1	0	0	0	0	0	0	0	0	0	0	0	0	0	0	0	0	0	0	0	0	0	0
75165	25922	70988	416.9	0	2	0	0	4	0	0	1	0	0	0	0	0	0	0	0	0	0	0	0	0	0	0	0	0	0	0	0	0	0	0
75166	23347	67382	333.9	0	1	0	0	7	1	0	2	3	0	0	0	0	0	0	0	0	1	0	1	0	0	0	1	0	0	0	0	0	0	0
75167	23706	68437	227.2	0	0	0	0	5	0	0	3	0	1	0	0	0	0	0	0	0	0	0	0	0	0	0	0	0	0	0	0	0	0	0
75168	24059	67543	551.9	0	2	0	1	18	0	1	4	0	0	1	0	0	0	2	0	0	2	0	0	0	0	0	0	0	0	0	0	0	0	0
75169	24187	66207	290	0	0	0	1	4	0	0	0	0	0	0	0	0	0	0	0	0	1	0	0	0	0	0	0	0	0	0	0	0	0	0
75170	23095	70489	264.9	0	5	8	0	8	0	0	10	1	0	0	0	0	0	0	0	0	0	0	1	0	0	1	0	0	0	0	0	0	0	0
75171	21943	70291	349.4	0	1	0	0	2	1	0	1	0	1	0	0	0	0	0	0	0	0	0	0	0	0	0	0	0	0	0	0	0	0	0
75172	22721	68435	494.9	0	2	0	0	14	1	0	1	0	0	0	1	0	0	0	0	0	0	0	0	1	0	0	0	0	0	0	0	0	0	0
75173	22657	67446	242	0	1	0	0	5	0	0	0	0	0	0	0	0	1	0	0	0	0	0	0	0	0	0	0	0	0	0	0	0	0	0
75174	23522	67742	333.4	0	3	0	0	6	1	0	4	1	0	0	0	0	1	0	1	1	0	0	0	0	0	1	0	0	0	0	0	0	0	0
75175	22686	66492	428.8	0	1	0	0	1	0	0	0	0	0	1	1	0	0	0	0	1	0	0	0	0	0	0	0	0	0	0	0	0	0	0
75176	22405	67875	421.4	0	0	1	0	6	0	0	0	0	0	0	0	0	0	0	0	1	0	0	0	0	1	1	0	0	0	0	0	0	0	0
75177	22521	69364	526.9	0	3	0	0	1	0	0	1	0	0	1	0	0	0	0	0	0	1	0	0	0	0	0	0	0	0	0	0	0	0	0
75178	23851	69720	482.4	0	1	0	0	5	1	0	10	0	0	1	0	0	0	0	0	0	0	1	1	0	0	0	0	0	0	0	0	0	0	0
75179	25020	67549	191.3	0	0	0	0	2	0	2	1	0	0	1	0	0	1	0	0	0	0	0	0	0	0	1	0	0	0	0	0	0	0	0
75180	23429	68386	448.7	0	2	1	0	6	2	0	4	0	0	0	0	0	0	0	1	0	0	0	0	0	0	2	1	0	0	0	0	0	0	0
75181	27013	69139	606.7	0	0	0	0	0	0	0	0	0	0	0	0	0	0	0	0	0	0	0	0	0	0	0	0	0	0	0	0	0	0	0
75182	23708	70930	282.6	0	1	0	0	8	0	0	1	0	0	1	0	0	0	0	0	0	1	0	0	0	0	0	0	0	0	0	0	0	0	0
75183	26252	67386	562.4	0	2	0	3	2	1	0	1	0	0	0	0	0	0	0	0	0	0	0	0	0	0	0	0	0	0	0	0	0	0	0
75184	22452	69846	395	0	1	1	0	1	1	0	3	1	1	0	0	0	0	0	1	0	0	0	0	0	0	0	0	0	0	0	0	0	0	0
75185	26644	67953	524	0	0	0	1	6	0	0	1	0	0	0	0	0	0	0	0	0	0	1	0	0	0	0	0	0	0	0	0	0	0	0
75186	27059	70066	440.1	0	6	0	0	22	0	0	2	0	0	0	0	0	0	0	1	0	0	0	0	0	0	0	0	0	0	0	0	0	0	0
75187	22822	67614	502.9	0	3	0	0	1	0	0	0	0	1	0	0	0	1	0	0	1	1	0	0	0	0	1	0	0	0	0	0	0	0	0
75188	24447	70948	417.8	0	3	0	0	19	2	0	0	0	0	0	0	0	0	0	0	1	0	1	0	0	0	0	0	0	0	0	0	0	0	0
75189	25095	66460	219.2	0	1	0	0	1	0	0	0	0	0	0	0	0	0	0	0	0	0	0	0	0	0	0	0	0	0	0	0	0	0	0
75190	24948	67507	203.8	0	4	1	2	20	0	0	3	1	0	1	0	0	0	0	0	0	0	0	1	0	0	0	0	0	0	0	0	0	0	1
75191	22150	69676	566.3	0	1	0	0	7	0	0	0	0	0	1	0	0	0	0	0	0	0	0	0	0	0	0	0	0	0	0	0	0	0	0
75192	24644	67995	539.4	0	3	1	1	5	1	1	2	0	0	1	0	0	0	0	0	0	0	0	0	0	0	1	1	0	0	0	0	0	0	0
75193	22250	66772	302.5	0	1	0	0	0	0	0	0	0	0	0	0	0	0	0	0	0	0	1	0	0	0	0	0	0	0	0	0	0	0	0
75194	26823	70580	538.2	0	3	0	0	3	0	0	0	0	0	0	0	0	0	0	0	0	0	0	0	0	0	0	0	0	0	0	0	0	0	0
75195	25538	68499	311.1	0	0	2	0	4	0	0	1	1	0	0	0	0	0	1	0	1	0	0	2	1	0	1	1	0	0	0	0	0	0	0
75196	23168	67942	481.3	0	0	9	0	8	0	0	0	0	0	0	0	0	0	0	0	0	0	0	1	0	0	0	0	0	0	0	0	0	0	0
75197	26262	68494	327.1	0	0	0	0	7	1	1	1	0	0	0	0	0	0	0	0	0	0	0	0	0	0	0	0	0	0	0	0	0	0	0
75198	22104	68004	513.8	0	3	1	0	18	1	1	2	0	0	0	0	0	0	1	0	2	0	1	0	0	1	0	0	0	0	0	0	0	0	0
75199	26710	66229	341.9	0	0	0	1	7	0	0	1	0	0	0	0	0	0	1	0	0	0	0	0	0	0	0	0	0	0	0	0	0	0	0
75200	24409	70248	197	0	1	3	1	4	0	0	1	1	1	0	0	0	0	0	0	0	0	0	0	0	1	2	0	0	0	1	0	0	0	0
75201	23067	66312	342.5	0	1	0	1	8	0	0	0	0	0	0	0	0	0	0	0	0	0	1	0	1	0	0	0	0	0	0	0	0	0	0
75202	26147	66870	548.6	0	5	1	0	13	0	0	0	0	0	0	0	0	0	0	0	0	0	0	0	0	0	0	0	0	0	0	0	0	0	0
75203	23825	66068	364.2	0	1	0	0	4	0	0	1	0	0	0	0	0	0	0	0	0	0	0	0	0	0	0	0	0	0	0	0	0	0	0
75204	24092	70515	367.7	0	3	1	0	6	0	1	1	0	0	0	0	0	0	0	0	0	0	0	1	0	0	0	0	0	0	0	0	0	0	0
75205	24256	70143	627.4	0	1	0	0	4	0	0	1	0	0	0	0	0	0	0	0	0	0	0	0	0	0	0	0	0	0	0	0	0	0	0
75206	22934	65854	541.1	0	0	0	0	7	0	0	1	0	0	0	0	0	0	0	0	0	0	0	0	0	0	0	0	0	0	0	0	0	0	0
75207	23376	66606	234	0	0	0	0	3	0	0	0	0	0	0	0	0	0	0	0	0	0	0	0	0	0	0	0	0	0	0	0	0	0	0
75208	23003	70376	341.9	0	4	0	0	6	0	0	4	0	0	0	0	1	0	0	1	0	1	0	1	1	0	0	1	0	0	0	0	0	0	0
75209	24365	69045	481.3	0	1	0	2	10	0	0	4	0	0	0	0	0	0	0	0	0	0	0	0	0	0	0	0	0	0	0	0	0	0	0
75210	26386	68596	433.8	0	2	5	0	7	0	0	2	1	0	1	1	0	0	2	0	1	1	0	0	0	0	0	0	0	0	0	0	0	0	0
75211	27096	69458	592.5	0	1	0	0	6	0	0	0	0	0	0	0	0	0	0	0	0	0	0	0	0	0	0	0	0	0	0	0	1	0	0
75212	22953	68979	365.4	0	0	0	0	3	2	0	3	0	0	0	0	0	0	0	0	0	0	0	0	0	0	0	0	0	0	0	0	0	0	0
75213	23633	67337	425.3	0	0	1	1	4	0	0	1	0	0	0	0	0	0	0	0	0	0	0	1	1	0	0	0	0	0	0	0	0	0	0
75214	22402	70720	433.8	0	1	0	0	1	0	0	0	0	0	0	0	0	0	0	0	1	0	0	0	0	0	0	0	0	0	0	0	0	0	0
75215	23305	70908	485.1	0	1	2	0	2	0	0	3	1	0	0	0	0	0	0	0	0	0	0	0	0	0	0	0	0	0	0	0	0	0	0
75216	25444	68420	257.5	0	2	1	1	0	0	0	0	0	1	0	0	0	0	0	0	0	0	0	0	0	0	0	0	0	0	0	0	0	0	0
75217	24141	65787	553.3	0	0	0	0	10	0	0	0	0	0	0	0	0	0	0	0	0	0	0	0	0	0	0	0	0	0	0	0	0	0	0
75218	22077	68495	389.9	0	3	0	1	4	0	0	1	0	0	0	0	0	1	0	0	0	0	0	0	0	0	0	0	0	0	0	0	1	0	0
75219	24708	68403	253.6	0	1	0	3	5	1	0	3	1	0	1	0	0	0	0	0	0	0	1	0	0	0	0	1	0	0	0	0	0	0	0
75220	23807	70810	296.3	0	6	6	0	5	2	0	2	0	0	0	0	0	0	0	0	0	0	0	0	0	0	0	0	0	0	0	0	0	0	0
75221	23658	67740	555.4	0	1	0	0	3	0	0	2	0	0	1	0	0	0	1	0	0	1	0	0	0	0	0	0	0	0	0	0	0	0	0
75222	26710	66333	402.4	0	4	12	1	6	0	0	0	0	0	0	0	0	0	0	0	2	0	0	0	0	0	1	0	0	0	0	0	1	0	0
75223	25824	67264	547.4	0	1	3	1	3	0	0	1	0	0	0	0	0	1	0	0	0	1	0	0	1	0	0	0	0	0	0	0	0	0	0
75224	23991	69503	489.3	0	5	0	1	2	1	1	0	0	0	0	0	0	0	0	0	0	0	1	0	0	0	0	0	0	0	0	0	0	0	0
75225	24039	66535	578.2	0	2	0	0	0	0	0	0	1	0	0	0	0	0	0	0	0	0	0	0	0	0	0	0	0	0	0	0	0	0	0
75226	26432	68100	403	0	0	0	0	9	0	0	0	0	0	0	0	0	0	0	0	0	0	0	0	0	0	0	0	0	0	0	0	0	1	0
75227	23545	66843	547.4	0	0	0	0	9	0	0	1	0	0	0	0	0	0	0	0	0	0	0	0	0	0	0	0	0	0	0	0	0	0	0
75228	26079	68602	343.7	0	3	3	3	13	1	0	0	0	0	0	0	0	0	0	0	0	0	0	0	0	0	0	0	0	0	0	0	0	0	0
75229	25773	69203	181.6	0	0	0	0	5	0	1	1	0	0	0	0	0	0	0	0	0	0	1	1	0	0	0	0	0	0	0	0	0	0	0
75230	22158	66216	437.4	0	3	3	1	1	1	0	3	1	0	0	0	0	0	0	0	0	1	0	0	0	0	0	0	0	0	0	0	0	0	0
75231	27060	67278	525.9	0	1	0	2	0	0	1	2	0	0	0	0	0	0	1	0	1	0	0	0	0	0	0	1	0	0	0	0	0	0	1
75232	23260	66143	510.3	0	3	0	2	10	0	0	3	0	0	0	0	0	0	0	0	0	0	0	0	0	0	1	0	0	0	0	0	0	0	0
75233	23413	69078	392.7	0	0	0	0	2	1	0	2	0	0	0	0	0	0	0	0	0	0	0	1	0	0	0	0	0	0	0	0	0	0	0
75234	24031	68009	341.9	0	0	0	0	4	0	0	1	0	0	0	0	1	0	0	2	2	0	0	0	0	0	2	0	0	0	0	0	0	0	0
75235	25050	70458	333.9	0	0	0	0	7	1	0	6	4	0	0	0	0	0	1	0	0	0	0	0	0	1	1	0	0	1	1	0	0	0	0
75236	26721	68760	543.5	0	1	0	0	7	0	0	1	0	0	0	0	0	0	0	0	0	0	0	0	0	0	0	0	0	0	0	0	0	0	0
75237	22838	68476	449.3	0	2	0	0	2	0	0	4	0	0	0	0	0	1	0	0	0	0	1	0	0	0	0	0	0	0	0	0	0	0	0
75238	23295	68293	474.4	0	7	2	1	8	0	0	1	0	0	0	0	0	0	0	0	1	0	0	0	0	0	1	0	0	0	0	0	0	0	0
75239	24389	68658	364.8	0	0	0	1	5	0	0	0	1	0	0	0	0	0	0	0	0	0	0	0	0	0	0	0	0	0	0	0	0	0	0
75240	27096	68224	364.2	0	2	3	0	4	2	0	4	2	0	0	0	0	0	0	0	0	0	0	0	0	0	0	0	0	0	0	0	0	1	0
75241	24569	67853	541.1	0	1	0	1	5	0	0	0	0	0	1	0	0	0	0	0	0	0	0	0	0	0	0	0	0	0	0	1	0	0	0
75242	23117	67080	523.4	0	3	0	0	6	0	0	0	0	0	0	0	0	0	0	0	0	0	0	0	0	0	0	0	0	0	0	0	0	0	0
75243	22243	66306	449.8	0	2	0	0	0	0	0	0	0	0	0	0	0	0	0	0	0	0	0	0	0	0	0	0	0	0	0	0	0	0	0
75244	26755	69866	480.1	0	1	4	2	8	0	1	1	0	0	0	0	0	0	1	1	3	0	0	1	0	0	2	0	0	0	0	0	0	0	0
75245	22026	66239	558.3	0	1	0	0	2	0	0	0	0	0	0	0	0	0	0	0	0	0	0	0	0	0	0	0	0	0	0	0	0	0	0
75246	24754	68821	502.3	0	2	0	2	15	0	0	2	0	0	0	0	0	0	0	0	2	0	0	0	0	0	1	0	0	1	1	0	0	0	0
75247	24443	68227	520.7	1	1	0	0	11	0	0	5	1	0	0	0	0	0	0	1	0	0	0	1	0	0	0	0	0	0	0	0	0	0	0
75248	23572	70200	433.8	0	3	1	0	6	1	0	3	0	0	0	1	0	0	0	1	0	0	0	0	0	0	0	0	0	0	0	0	0	0	0
75249	24804	70919	624.5	0	0	0	0	10	0	0	0	1	0	0	0	0	0	0	0	1	0	0	0	0	0	1	0	0	0	0	0	0	0	0
75250	22764	70549	349.9	0	1	7	1	14	1	0	0	0	0	0	0	0	0	0	0	0	0	0	0	0	0	0	0	0	1	0	0	0	0	0
75251	26206	70947	333.9	0	0	0	0	8	0	0	0	0	0	0	0	0	0	0	0	1	0	1	0	0	0	1	0	0	0	0	0	0	0	0
75252	23706	69816	364.8	0	2	0	1	1	0	0	0	0	0	0	0	0	0	0	0	0	0	0	0	0	0	0	0	0	0	0	0	1	0	0
75253	23321	69518	439.5	0	0	0	0	2	0	0	1	1	0	0	0	0	0	0	0	0	0	0	0	0	0	0	0	0	0	0	0	0	0	0
75254	24012	70031	483.6	0	0	0	0	3	0	0	1	1	0	0	0	0	0	0	1	0	0	0	0	0	0	0	0	0	0	0	0	0	0	0
75255	22122	68249	560.5	0	4	2	0	7	0	0	0	0	0	0	0	0	0	0	0	0	0	0	1	0	0	0	0	0	0	0	0	1	0	0
75256	26325	67853	477.7	0	4	1	0	4	0	0	1	0	0	0	1	0	0	0	0	1	0	1	1	0	1	2	0	0	0	0	0	0	0	0
75257	25822	68095	477.1	0	0	0	1	8	2	0	1	0	0	0	0	0	0	1	0	1	1	0	0	1	0	0	0	0	0	0	0	0	0	0
75258	27180	66359	396.2	0	0	0	2	4	0	0	0	1	0	0	0	0	0	0	0	1	0	1	0	0	1	0	0	0	0	0	0	0	0	0
75259	24176	68692	494.9	0	0	0	0	1	0	0	3	0	0	0	1	0	0	0	0	0	0	0	2	0	0	0	1	0	0	0	0	0	0	0
75260	24139	69352	388.8	1	0	1	0	13	1	0	3	0	1	0	0	0	0	0	0	0	0	0	0	0	0	0	0	0	0	0	0	0	0	0
75261	26644	70588	494.3	0	9	0	0	4	0	0	0	0	0	0	0	0	0	0	0	0	0	0	0	0	0	0	0	0	0	0	0	1	0	0
75262	26134	69541	534.3	0	3	3	0	12	0	0	1	0	0	0	0	1	0	0	0	0	0	0	1	0	0	0	0	0	0	0	0	0	0	0
75263	26097	68912	520.7	0	3	0	0	7	0	0	3	0	0	0	0	0	0	0	0	0	0	0	0	0	0	0	0	0	0	0	0	0	0	0
75264	24833	68296	403.6	1	0	0	1	4	0	0	2	0	1	0	0	0	0	1	0	1	0	0	0	1	1	1	0	0	0	0	0	0	0	0
75265	26546	69221	471.5	0	0	0	0	11	0	0	0	0	0	0	0	0	0	0	2	0	0	0	0	0	0	0	0	0	0	0	0	1	1	0
75266	25473	69699	509.1	0	1	1	1	6	1	0	3	1	0	0	0	0	0	0	0	1	0	0	0	0	0	0	0	0	0	0	0	0	0	0
75267	24152	67152	561	0	0	0	1	3	0	0	1	0	0	0	0	0	0	0	0	0	0	0	0	0	0	0	0	0	0	0	0	0	0	0
75268	25697	69982	540.6	0	4	0	0	24	0	0	0	0	0	0	0	0	0	0	0	0	0	0	0	0	0	0	0	0	0	0	0	0	0	0
75269	22721	67695	493.1	0	1	0	0	7	0	0	0	0	0	0	0	0	0	0	0	0	0	0	0	0	0	0	0	0	0	0	0	0	0	0
75270	23319	69401	389.9	0	0	0	2	3	0	0	1	0	0	0	0	0	0	0	0	0	0	0	0	0	0	1	0	0	1	0	0	1	0	0
75271	24770	70700	457.8	0	3	0	0	6	0	0	0	0	0	1	0	0	0	0	0	0	0	0	0	0	0	0	0	0	0	0	0	0	0	0
75272	22204	66876	540	0	2	0	0	1	0	1	0	0	0	1	0	0	0	0	0	0	0	0	0	0	0	0	0	0	0	0	0	0	0	0
75273	25381	68652	526.9	0	2	0	0	17	0	0	0	0	0	0	0	0	0	0	0	0	0	0	0	0	0	0	0	0	0	0	0	0	0	0
75274	22613	69339	481.3	0	2	0	0	15	2	0	1	0	0	0	0	0	0	0	0	0	0	0	0	0	0	0	0	0	0	0	0	0	0	0
75275	24576	69131	454.9	0	0	0	0	5	0	0	0	0	0	0	0	0	0	0	0	0	0	0	0	0	0	0	0	0	0	0	0	0	0	0
75276	23781	66788	541.1	0	4	2	0	5	0	0	3	0	0	1	0	0	0	0	0	0	0	0	0	0	0	0	0	0	0	0	0	0	0	0
75277	25267	68698	472.1	0	0	0	0	1	0	1	3	0	0	0	0	0	0	0	0	0	0	0	0	0	0	1	1	0	0	0	0	1	0	0
75278	25444	67861	488.1	0	4	0	0	4	1	0	2	0	0	0	0	0	0	0	0	1	0	0	0	0	0	1	0	0	0	0	0	0	0	0
75279	26659	69798	495.5	0	0	0	0	2	0	0	0	0	0	0	0	0	0	0	0	0	0	0	0	0	0	0	0	0	0	0	0	1	0	0
75280	25476	70068	426.4	0	5	0	1	7	0	0	1	0	0	1	0	0	0	1	0	0	0	0	0	0	0	0	0	0	1	0	0	1	0	0
75281	25173	66975	495.5	0	1	0	3	5	0	1	2	0	0	0	0	0	0	0	0	0	0	0	0	0	0	0	0	0	0	0	0	0	0	0
75282	22849	68154	526.3	0	3	0	1	6	1	0	3	0	1	3	0	0	0	1	0	2	0	0	0	1	0	1	0	0	0	0	0	0	0	0
75283	24994	67119	461.7	0	0	1	0	7	0	0	2	0	0	0	0	0	0	0	0	0	0	0	1	0	0	0	0	0	0	0	0	1	0	0
75284	22424	67976	408.1	0	1	0	0	7	1	0	6	2	0	0	0	0	0	0	1	0	0	0	0	0	0	1	1	0	0	0	0	0	0	1
75285	25977	67738	528.7	0	0	0	0	2	0	0	1	0	0	1	0	0	0	0	0	0	0	0	0	0	0	0	0	0	0	0	0	0	0	0
75286	27082	66937	527.5	0	1	0	0	5	0	0	5	0	0	0	0	0	0	0	1	0	0	0	0	0	0	0	0	0	0	0	0	0	0	0
75287	22861	69636	489.8	0	0	1	0	3	0	0	1	0	0	0	0	0	0	0	0	0	0	0	0	0	0	0	0	0	0	0	0	1	0	0
75288	23355	67565	509.7	0	2	0	0	3	1	0	5	0	0	0	0	0	0	0	0	0	0	0	0	0	0	0	0	0	0	0	0	0	0	0
75289	24506	68380	394.4	0	1	0	0	3	1	0	0	2	0	1	0	0	0	0	0	0	0	0	0	0	0	0	0	0	0	0	0	0	0	0
75290	25104	70073	373.4	0	1	1	1	6	0	1	4	1	0	1	0	0	0	1	0	1	0	0	1	0	0	1	0	0	0	0	0	0	0	0
75291	22827	70797	441.3	0	1	0	1	2	0	0	0	0	0	1	0	0	0	0	0	0	0	1	0	0	0	0	0	0	1	0	0	0	0	0
75292	22342	66907	575.3	0	1	1	0	4	0	0	0	0	0	0	0	0	0	0	0	0	0	0	0	0	0	0	0	0	0	0	0	0	0	0
75293	22000	69320	574.3	0	1	0	1	4	0	0	0	0	0	0	0	0	0	0	0	1	0	0	0	0	0	1	0	0	0	0	0	0	0	0
75294	23854	70154	487.5	0	3	0	0	5	1	0	0	0	0	0	0	0	0	0	0	0	0	0	0	0	0	1	0	0	0	0	0	0	0	0
75295	26537	67326	526.3	0	0	0	0	3	0	0	0	0	0	0	0	0	0	0	0	0	0	0	0	0	0	0	0	0	0	0	0	0	0	0
75296	22374	68235	399.1	0	2	0	0	4	0	0	0	1	0	0	0	0	0	0	0	0	0	1	0	0	0	0	0	0	0	0	0	0	0	0
75297	23407	66385	464.1	0	2	0	0	4	0	0	3	0	0	0	0	0	0	0	0	0	0	0	0	0	0	0	1	0	0	0	0	0	0	0
75298	23388	70767	333.9	0	2	1	0	3	1	0	3	1	0	0	0	0	0	0	0	0	0	0	0	0	0	0	0	0	1	0	0	0	0	0
75299	26555	68496	487.5	0	1	0	0	9	0	0	0	1	0	0	0	0	0	0	1	0	0	0	0	0	1	1	0	0	0	0	0	0	0	0
75300	26026	65878	593	0	0	0	0	4	1	0	0	0	0	0	0	0	0	0	0	0	0	0	0	0	0	0	0	0	0	0	0	0	0	0
75301	26480	69323	464.1	0	0	0	0	11	0	0	1	0	0	0	0	0	0	0	1	0	0	1	0	0	0	0	0	0	0	0	0	1	0	0
75302	22258	67133	515.4	0	1	0	1	8	1	0	1	1	0	0	0	0	0	0	0	0	0	1	0	0	0	0	0	0	0	0	0	0	0	0
75303	23402	70380	503.5	0	3	0	0	7	0	0	2	0	0	1	0	0	0	1	0	0	0	0	0	0	0	0	0	0	0	0	0	0	0	0
75304	25437	69909	472.1	0	2	3	0	18	3	0	6	2	1	0	0	0	0	1	0	1	0	0	0	0	0	1	0	0	0	0	0	0	0	0
75305	21980	68452	486.3	0	1	0	0	8	0	0	1	0	0	0	0	0	0	0	0	0	0	0	2	0	0	0	0	0	0	0	0	0	0	0
75306	22833	70674	510.3	0	3	5	0	8	0	0	1	0	0	0	0	0	1	0	1	0	1	0	0	0	0	1	0	0	0	0	0	0	0	0
75307	24234	68004	536.5	0	0	0	1	7	0	0	0	0	0	1	0	0	0	0	0	0	0	1	0	0	0	1	0	0	0	0	0	0	0	0
75308	26537	67190	502.9	0	5	0	0	20	2	0	3	1	1	0	0	0	0	0	2	1	0	1	0	0	0	1	0	0	0	0	0	0	0	0
75309	26274	68852	417.8	0	1	0	2	6	1	1	1	0	2	0	0	1	0	0	2	0	0	0	1	0	0	0	0	0	0	0	0	0	0	0
75310	26210	68978	548.6	0	0	1	2	1	3	1	2	0	1	0	0	0	0	0	0	0	0	0	0	0	0	0	0	0	0	0	0	0	0	0
75311	23297	69107	381.4	0	1	0	1	3	0	0	2	0	0	0	0	0	0	0	0	0	0	0	0	0	0	0	0	0	0	0	0	0	0	0
75312	22128	68806	486.9	0	4	0	0	9	0	0	0	0	0	0	0	0	0	0	0	0	0	0	0	0	0	0	0	0	0	0	0	1	0	0
75313	24088	67069	509.7	0	0	0	0	6	0	0	1	0	0	0	0	0	0	0	0	0	0	0	0	0	0	0	0	0	0	0	0	0	0	0
75314	22665	65818	565.7	0	1	9	6	10	3	0	1	0	0	0	0	0	0	0	0	0	0	0	0	0	0	0	0	0	0	0	0	1	0	0
75315	23733	70070	495.5	0	0	0	0	8	0	0	5	0	0	0	0	0	0	0	0	0	0	0	0	0	0	0	0	0	0	0	0	0	0	0
75316	25023	68451	485.7	0	6	0	3	7	1	0	2	0	1	0	0	0	0	0	0	0	0	0	0	0	0	1	0	0	0	0	0	0	0	0
75317	22737	68147	488.7	0	1	0	0	5	1	0	0	0	0	0	0	0	0	0	0	0	0	0	0	0	0	0	0	0	1	1	0	0	0	0
75318	23292	65772	505.3	0	3	0	1	3	0	0	2	0	0	0	0	0	0	0	0	0	0	0	0	0	0	0	0	0	0	0	0	0	0	0
75319	22388	69974	479.5	0	0	0	0	1	0	0	1	0	0	0	0	0	0	0	0	0	0	0	1	0	0	0	0	0	0	0	0	0	0	0
75320	27195	68338	510.3	0	4	0	0	9	0	0	3	2	0	0	0	0	0	0	1	0	0	0	0	0	0	0	0	0	0	0	0	0	0	0
75321	23679	68724	471.5	0	1	0	2	2	0	0	0	0	0	1	1	0	0	1	0	0	0	0	0	0	0	0	0	0	0	0	0	0	0	0
75322	22412	69239	441.8	0	3	0	0	6	0	0	7	0	0	0	0	0	0	0	2	0	0	0	1	0	0	2	0	0	0	0	0	0	0	0
75323	22903	70167	510.9	0	4	0	0	3	0	0	4	0	0	1	0	0	0	0	1	0	0	0	0	0	0	0	0	0	0	0	0	0	0	0
75324	22109	68094	436.8	0	3	0	0	16	0	0	0	1	0	1	0	0	0	0	0	0	0	0	1	0	0	1	0	0	0	0	0	1	0	0
75325	25050	66688	574.7	0	1	0	0	4	0	0	0	0	0	2	0	0	0	0	0	0	0	0	0	0	0	0	0	0	0	0	0	0	0	0
75326	25688	67930	435.6	0	3	1	0	19	1	0	3	0	1	0	0	0	0	0	1	0	0	0	0	1	0	0	0	0	0	0	0	0	0	0
75327	22642	65922	565.7	0	1	0	0	1	0	0	0	0	0	0	0	0	0	0	0	0	0	0	0	0	0	0	0	0	0	0	0	0	0	0
75328	25876	66545	563.4	0	2	0	0	8	0	1	1	0	0	0	0	0	0	0	0	0	0	0	0	0	1	2	0	0	0	0	0	0	0	0
75329	25041	67772	462.3	0	4	0	0	2	0	0	3	0	0	0	0	0	0	0	0	0	0	0	0	0	1	0	0	0	0	0	0	0	0	0
75330	25898	67871	600.5	0	6	0	1	5	0	0	3	0	0	0	0	0	0	0	0	0	0	0	0	0	0	0	0	0	0	0	0	0	0	0
75331	24404	69193	404.2	0	3	0	1	14	1	0	1	0	0	0	0	0	0	0	0	0	0	0	0	1	0	0	0	0	0	0	0	0	0	0
75332	24432	65661	516	0	0	0	0	4	0	0	2	0	0	0	0	0	0	0	0	2	1	1	0	0	0	1	0	0	0	0	0	0	0	0
75333	23598	68305	409.8	0	1	0	0	1	0	0	2	2	0	0	0	0	0	0	0	0	1	0	0	0	0	0	0	0	0	0	0	0	0	0
75334	22450	67418	472.1	0	4	0	0	10	1	0	0	0	0	0	0	0	0	0	0	0	0	1	3	0	0	0	0	0	0	0	0	1	1	0
75335	22284	65755	556	0	1	0	0	2	0	0	1	0	0	0	0	0	0	0	0	0	0	0	1	0	0	0	0	0	0	0	0	0	0	0
75336	21981	67456	572.6	0	1	1	0	5	0	0	0	0	0	0	1	0	0	0	0	0	0	0	0	0	0	0	0	0	0	0	0	0	0	0
75337	23114	68327	500.6	0	1	0	0	8	1	0	0	1	1	0	0	0	0	1	0	0	0	0	0	0	0	0	0	0	0	0	0	0	0	0
75338	24503	70735	482.4	0	1	2	0	11	0	0	5	1	0	0	0	0	0	0	1	0	0	0	0	0	0	0	1	0	0	0	0	0	0	0
75339	25638	69105	457.3	0	1	0	4	6	2	0	0	0	1	0	0	1	0	0	0	0	0	0	0	0	0	1	0	0	0	0	0	0	0	0
75340	27256	69319	520.1	0	5	0	0	2	4	0	0	0	0	1	0	0	0	0	0	0	0	0	2	0	0	0	0	0	0	0	0	0	0	0
75341	22040	69202	519.5	0	1	0	0	2	1	1	2	0	0	0	0	0	0	0	0	0	0	0	0	0	0	0	0	0	0	0	0	0	0	0
75342	22276	68315	510.9	0	4	1	0	8	0	0	3	1	0	0	0	0	0	0	0	0	0	0	0	0	0	0	0	0	0	0	0	0	0	0
75343	22312	70922	486.9	0	1	1	0	2	0	0	0	0	0	0	0	0	0	0	0	0	0	0	0	0	0	0	0	0	0	0	0	0	0	0
75344	24521	67956	388.2	0	9	0	4	15	1	0	4	1	0	0	0	0	0	0	1	0	0	1	0	0	0	0	0	0	0	0	0	0	0	0
75345	25158	68165	503.5	0	2	1	0	1	1	1	3	0	0	0	0	0	0	0	0	0	0	0	1	0	0	1	0	0	0	0	0	0	0	0
75346	24238	65945	532.6	0	5	0	0	15	1	0	5	3	0	1	0	0	0	0	0	0	0	0	0	0	0	0	0	0	0	0	0	0	0	0
75347	23058	66032	577	0	1	0	0	11	0	0	0	1	0	0	0	0	1	0	0	0	0	0	0	0	0	0	0	0	0	0	0	0	0	0
75348	25401	67374	435.6	0	5	3	1	0	0	0	0	0	0	0	0	0	0	0	1	0	0	0	1	0	0	1	0	0	0	0	0	0	0	0
75349	24152	67418	477.7	1	0	0	1	6	0	1	0	0	0	0	1	0	1	0	0	0	0	0	2	1	0	0	0	0	0	0	0	0	0	0
75350	22330	67316	469.1	0	4	0	0	7	0	0	3	0	0	0	0	0	0	0	0	0	0	0	0	0	0	0	0	0	0	0	0	0	0	0
75351	22751	68942	517.1	0	0	0	1	0	2	1	1	0	0	0	0	0	0	0	0	0	0	0	1	0	0	0	0	0	0	0	0	0	0	0
75352	25065	69903	489.3	0	2	0	0	6	1	0	4	1	0	0	0	0	0	0	1	0	0	0	0	0	0	1	0	0	0	0	0	0	0	0
75353	24575	69433	525.1	0	1	0	1	8	0	0	3	1	0	0	0	1	0	0	1	0	0	0	0	0	0	0	0	0	0	0	0	0	0	1
75354	22127	70958	473.3	0	1	0	0	10	0	0	3	0	0	0	0	0	0	0	2	0	0	0	0	0	0	0	1	0	0	0	0	0	0	0
75355	26848	66347	520.7	0	0	0	0	7	0	0	0	0	0	0	0	0	0	0	0	0	0	1	0	0	0	1	0	0	0	0	0	0	0	0
75356	23883	68879	513.6	0	5	0	0	6	0	0	1	0	0	1	0	0	0	0	0	0	0	0	0	0	0	0	0	0	0	0	0	0	0	0
75357	26120	66544	441.3	0	1	0	0	7	0	0	1	0	0	0	0	0	0	1	0	0	0	0	0	0	0	0	0	0	0	0	0	0	0	0
75358	22546	69711	507.4	0	6	0	0	11	0	0	1	0	0	0	0	0	0	0	0	0	0	1	0	0	0	0	0	0	1	0	0	0	0	0
75359	22152	70779	511.5	0	0	0	0	20	0	0	1	0	0	0	0	0	1	0	0	0	0	0	0	0	0	0	0	0	0	0	0	0	0	0
75360	26317	67591	510.9	0	3	0	1	2	2	0	3	1	0	0	0	0	0	0	0	0	0	0	0	0	0	1	0	0	0	0	0	1	1	0
75361	27243	66442	434.4	0	2	0	0	5	0	0	2	0	0	0	0	0	0	0	0	0	0	0	0	0	0	0	0	0	0	0	0	1	0	0
75362	24123	68910	488.1	0	3	0	2	12	0	0	0	1	1	0	0	0	0	0	0	0	0	1	0	0	0	1	0	0	0	0	0	0	0	0
75363	24263	67586	572	0	3	1	0	1	0	0	1	0	0	0	0	0	0	0	0	0	0	0	1	0	0	0	0	0	0	0	0	1	0	0
75364	25493	70819	508.6	0	5	1	0	1	1	0	2	0	0	0	0	0	0	0	0	0	0	0	0	0	0	0	0	0	0	0	0	1	0	0
75365	25322	66960	547.4	0	0	0	1	6	0	0	2	0	0	0	0	0	1	0	0	0	0	1	0	0	0	0	0	0	0	0	0	0	0	0
75366	24285	66113	541.1	0	1	0	0	7	0	0	0	0	0	0	0	0	0	0	0	0	0	0	0	0	0	0	0	0	0	0	0	0	0	0
75367	24196	67899	549.7	0	1	0	0	10	0	0	1	0	0	0	0	0	0	0	0	0	0	0	0	0	0	0	0	0	0	0	0	0	0	0
75368	22567	68122	488.1	0	5	0	0	9	0	0	0	0	0	0	0	0	0	0	0	0	0	0	0	0	0	0	0	0	0	0	0	0	0	0
75369	22938	68860	480.1	0	0	0	0	4	0	0	2	0	0	0	0	0	0	0	0	0	0	0	0	0	0	0	0	0	0	0	0	0	0	0
75370	24982	68688	473.8	0	6	0	0	5	0	0	6	2	0	0	0	0	0	0	1	0	0	0	0	0	1	0	1	0	0	0	0	0	0	0
75371	26906	68976	549.1	0	1	0	0	2	0	0	1	0	0	0	0	0	0	0	0	0	0	0	0	0	0	0	0	0	0	0	0	0	0	0
75372	22308	65897	433.8	0	2	0	0	2	0	0	1	0	0	0	0	0	0	0	0	0	0	0	0	0	0	0	0	0	0	0	0	0	0	0
75373	24052	66901	550.9	0	1	0	0	8	1	0	0	0	0	0	0	0	0	0	0	0	0	1	0	0	0	1	0	0	0	0	0	1	0	0
75374	22669	68017	477.7	0	3	1	1	3	4	0	2	1	0	0	0	0	0	0	0	0	0	0	0	0	0	1	0	0	0	0	0	0	0	0
75375	24973	69701	525.7	0	0	0	0	4	1	0	0	0	0	0	0	0	0	0	0	0	0	0	0	0	0	0	0	0	0	0	0	0	0	0
75376	23706	69700	451	0	8	0	0	22	2	0	4	0	0	1	0	0	0	0	0	0	0	0	0	0	0	0	0	0	0	0	0	0	0	0
75377	23957	67661	480.7	0	3	1	1	14	0	1	0	0	0	0	0	0	0	0	0	1	0	0	0	0	0	1	0	0	0	0	0	1	0	0
75378	24317	67173	503.5	0	2	0	0	8	1	0	1	0	0	0	0	0	0	1	0	0	0	0	0	0	0	0	0	0	0	0	0	0	0	0
75379	23228	70078	518.3	0	0	0	0	4	0	0	0	0	0	0	0	0	0	0	0	0	0	0	0	0	0	0	0	0	0	0	0	0	0	0
75380	25510	69238	516.6	0	2	1	0	4	1	0	2	1	0	0	0	0	0	0	2	1	0	0	0	0	0	0	0	0	0	0	0	0	0	0
75381	22086	65721	494.9	0	0	0	0	0	0	0	0	0	0	0	0	0	0	0	0	0	0	0	0	0	0	0	0	0	0	0	0	0	0	0
75382	23197	66058	517.1	0	2	0	0	7	0	1	0	1	0	0	0	0	0	0	0	0	0	0	0	0	0	0	0	0	0	0	0	0	0	0
75383	23080	66165	547.4	0	1	0	0	5	0	0	1	0	0	0	0	0	0	0	0	0	0	0	0	0	0	0	0	0	0	0	0	0	0	0
75384	25317	68137	526.3	0	2	0	2	7	0	0	3	1	1	1	0	1	1	0	1	0	0	0	0	0	1	2	1	0	1	0	0	0	0	0
75385	26475	69791	519.5	0	2	0	1	4	0	0	2	1	0	0	0	0	0	0	0	0	0	0	0	0	0	0	0	0	0	0	0	0	0	0
75386	24649	69246	533.1	0	1	0	4	5	0	0	2	0	0	0	0	0	0	0	1	0	0	0	0	0	0	0	0	0	0	0	0	0	0	0
75387	25274	67761	481.8	0	4	0	0	8	0	0	6	1	0	0	0	0	0	0	2	1	0	0	0	0	1	2	0	0	0	0	0	0	0	0
75388	22557	67181	524	0	1	1	1	4	1	0	2	1	0	0	0	0	0	0	0	0	1	0	0	0	0	0	0	0	0	0	0	0	0	0
75389	25873	70205	525.7	0	0	0	0	4	0	1	0	1	0	0	0	0	0	0	0	0	0	0	0	0	0	0	0	0	0	0	0	0	0	0
75390	26082	68303	502.3	0	3	2	2	2	3	0	0	0	0	0	0	0	0	0	0	0	0	0	0	0	0	0	0	0	1	2	0	0	0	0
75391	21936	67887	502.3	0	0	0	0	3	0	1	0	0	0	0	0	0	0	0	0	0	0	0	0	0	0	0	0	0	0	0	0	0	0	0
75392	26704	69123	491.4	0	2	1	2	16	0	0	3	0	0	0	0	1	0	0	0	0	0	0	0	0	0	0	0	0	0	0	0	0	0	0
75393	22021	70400	478.9	0	0	0	0	0	0	0	0	0	0	0	0	0	0	0	0	0	0	0	0	0	0	0	0	0	0	0	0	0	0	0
75394	25461	70658	510.9	0	3	1	2	3	0	0	4	1	0	0	0	0	0	0	0	0	0	1	0	0	0	0	0	0	0	0	0	0	0	0
75395	23644	68039	509.1	0	2	0	0	3	2	0	0	0	0	0	1	0	0	0	0	0	0	0	0	0	1	0	0	0	0	0	0	0	0	0
75396	25562	69835	480.1	0	0	0	6	20	1	0	8	3	0	1	0	0	0	0	2	1	0	1	0	0	1	0	0	0	0	0	0	0	0	0
75397	26446	67662	485.7	0	0	3	1	1	0	0	2	0	0	0	0	0	0	0	0	0	0	0	0	0	0	0	0	0	0	0	0	0	0	0
75398	22687	70355	502.3	0	4	2	0	9	1	0	4	1	0	1	0	0	0	0	3	0	0	0	0	0	1	1	0	0	0	0	0	0	0	0
75399	24030	66049	579.4	0	2	0	0	9	0	0	0	0	0	0	0	0	0	0	0	0	0	0	0	0	0	0	0	0	0	0	0	0	0	0
75400	23398	70615	496.7	0	2	6	0	14	1	0	3	2	0	0	0	0	0	0	0	0	0	1	0	0	0	0	0	0	0	0	0	0	0	0
75401	24281	68526	454.9	0	1	0	0	3	2	0	1	1	0	0	0	0	0	0	1	0	0	0	0	0	0	0	0	0	0	0	0	1	0	0
75402	22334	67786	516	0	1	4	1	7	1	0	1	0	0	0	0	0	0	0	0	0	0	0	0	0	0	0	0	0	0	0	0	0	0	0
75403	22618	69610	502.9	0	3	1	0	2	2	0	0	0	0	0	0	0	0	0	0	0	0	0	0	0	0	0	0	0	0	0	0	0	0	0
75404	24336	70463	527.5	0	5	1	1	5	1	0	1	0	0	0	0	0	0	0	0	0	0	0	0	0	0	0	1	0	0	0	0	1	0	0
75405	24776	68990	495.5	0	2	0	4	0	0	0	1	0	0	0	0	0	0	0	0	0	0	0	0	0	0	0	0	0	0	0	0	0	0	0
75406	26643	68857	510.3	0	2	2	1	3	0	0	3	0	0	0	0	0	0	0	0	0	0	0	0	1	0	0	1	0	0	0	0	0	0	0
75407	24747	66788	557.7	0	1	0	0	5	0	0	0	0	0	0	0	0	0	0	0	0	0	0	0	0	0	0	0	0	0	0	0	0	0	0
75408	22865	69259	517.1	0	0	0	0	1	0	0	1	0	0	0	0	0	0	0	0	0	0	0	0	0	0	0	0	0	0	0	0	0	0	0
75409	26367	69850	517.1	0	2	0	0	2	0	0	2	1	0	0	0	0	0	0	1	0	0	0	0	0	0	0	0	0	0	0	0	0	0	0
75410	27209	68748	494.3	0	2	1	0	7	1	0	2	0	0	0	0	0	0	0	0	0	0	0	0	0	0	0	0	0	0	0	0	0	0	0
75411	23101	67632	473.8	0	2	0	0	2	0	0	3	1	0	0	0	0	0	0	0	0	0	0	0	0	0	0	0	0	0	0	0	0	0	0
75412	25808	68923	487.5	0	2	1	0	16	0	0	0	0	0	0	0	0	0	0	0	0	0	0	0	0	0	0	0	0	0	0	0	0	0	0
75413	24545	67210	448.7	0	2	0	0	15	0	0	1	0	0	0	0	0	0	0	2	0	0	0	0	0	0	0	0	0	0	0	0	2	0	0
75414	22181	69893	547.4	0	8	1	0	5	0	0	3	0	0	0	0	0	0	0	0	1	0	0	0	1	0	1	0	0	0	0	0	0	0	0
75415	26536	70175	481.3	0	1	0	0	15	0	0	1	0	0	0	0	0	0	0	1	0	1	0	1	0	0	0	0	0	0	0	0	0	0	0
75416	22022	69477	502.3	0	2	0	0	12	0	0	1	0	0	0	0	0	0	0	0	0	0	0	0	0	0	0	0	0	1	0	0	0	0	0
75417	22701	70891	501.1	0	4	2	0	0	0	0	1	0	0	0	0	0	0	0	0	0	0	0	0	0	0	0	0	0	0	0	0	0	0	0
75418	24994	69519	544.5	0	0	0	0	7	0	0	5	0	0	0	0	0	0	1	0	0	0	0	0	0	0	0	0	0	0	0	0	0	0	0
75419	23033	66764	549.1	0	0	0	0	1	0	0	2	0	0	0	0	0	0	0	0	0	0	0	0	0	0	0	0	0	0	0	0	0	0	0
75420	22911	70008	501.7	0	2	2	1	3	2	0	2	0	0	0	1	0	0	1	0	0	0	0	1	0	0	0	0	0	0	0	0	0	0	0
75421	23202	70196	481.8	0	2	1	0	1	1	1	3	0	0	1	0	0	0	1	1	0	1	0	0	0	0	1	1	0	0	0	0	0	0	0
75422	24695	69471	472.7	0	5	0	0	7	2	1	2	0	0	1	0	0	1	1	0	2	1	0	0	0	0	1	0	0	0	0	0	0	0	0
75423	26780	67948	518.9	0	2	0	0	3	0	0	0	0	0	0	0	0	0	0	1	0	0	0	0	0	0	0	0	0	0	0	0	0	0	0
75424	23282	68503	478.9	0	1	6	8	7	1	0	7	0	0	0	0	0	0	0	1	0	0	0	1	0	0	0	0	0	0	0	0	0	0	0
75425	24207	67021	526.3	0	1	0	0	4	1	0	1	0	0	0	0	0	0	0	0	0	0	0	0	0	0	0	0	0	0	0	0	0	0	0
75426	23354	70079	488.1	0	1	1	1	2	0	1	0	0	0	0	0	0	0	0	0	0	0	0	0	0	0	0	0	0	0	0	0	0	0	1
75427	25272	69950	495.5	0	1	2	1	2	4	0	5	1	0	0	0	0	0	0	0	1	0	0	0	0	0	0	0	0	0	0	0	0	0	0
75428	22195	67283	517.7	0	2	2	0	3	0	0	0	0	0	1	0	0	0	0	0	0	0	0	0	0	0	0	0	0	0	0	0	0	0	0
75429	24354	67782	529.8	0	0	11	0	5	0	0	10	2	0	0	0	0	1	0	0	0	0	0	0	0	0	0	0	0	0	0	0	0	0	0
75430	24551	68070	479.5	0	0	0	2	0	0	0	1	0	0	1	0	0	0	1	0	0	0	0	0	0	0	0	0	0	0	0	0	0	0	0
75431	22108	70219	546.8	0	1	0	0	0	0	0	0	0	0	0	0	1	1	0	0	1	1	0	0	0	0	1	0	0	1	0	0	0	0	0
75432	23082	69126	480.7	0	3	16	3	8	1	0	1	0	1	1	0	0	0	0	0	0	0	0	0	0	0	0	0	0	0	0	0	0	0	0
75433	23413	70873	502.9	0	1	0	0	0	0	0	0	0	0	1	0	0	0	0	0	0	0	0	0	0	0	1	0	0	0	0	0	0	0	0
75434	25901	67130	534.9	0	0	1	0	4	0	0	1	1	0	1	0	1	0	0	1	0	0	0	0	0	0	0	0	0	0	0	0	0	0	0
75435	25233	70466	508.6	0	3	0	0	7	1	0	1	1	1	0	0	0	0	0	0	0	0	0	0	0	0	0	0	0	0	0	0	0	0	0
75436	23290	66820	546.2	0	3	0	0	14	0	0	0	0	0	0	0	0	1	0	0	1	0	0	2	0	0	0	0	0	0	0	0	0	0	0
75437	22520	67034	518.3	0	2	0	0	2	1	0	1	0	0	0	0	0	0	0	0	0	0	0	0	0	0	1	0	0	0	0	0	0	0	0
75438	25341	70378	529.6	0	2	0	1	15	0	0	0	0	0	1	0	0	0	0	0	0	0	0	0	0	0	0	0	0	0	0	0	0	0	0
75439	22125	73674	126.7	0	2	0	2	37	0	0	0	0	1	2	0	0	0	0	0	0	0	1	9	1	0	0	0	0	0	0	0	0	0	0
75440	26053	71095	143.3	0	0	0	0	5	0	1	2	0	0	2	0	0	1	0	0	1	1	0	1	0	0	0	0	0	0	0	0	0	0	0
75441	27204	72868	104.5	0	0	0	1	2	0	0	1	0	0	0	0	0	1	1	0	0	0	0	0	0	0	0	0	0	0	0	0	0	0	0
75442	23163	73777	341.9	0	0	0	0	1	0	0	0	0	0	0	0	0	0	0	0	0	0	0	0	0	0	0	0	0	0	0	0	0	0	0
75443	25926	72160	273.5	0	0	0	1	4	0	1	1	0	0	1	0	0	0	0	0	0	0	0	0	0	0	0	0	0	0	0	0	0	0	0
75444	27300	72274	344.9	0	0	0	0	1	0	0	0	0	0	0	0	0	0	0	0	1	0	0	0	0	0	1	0	0	0	0	0	0	0	0
75445	25985	71691	128.5	0	0	0	3	1	0	1	2	0	0	1	0	0	0	0	0	0	0	1	0	0	0	0	0	0	0	0	0	0	0	0
75446	22540	74009	334.5	0	3	1	2	25	1	1	4	0	2	0	0	0	0	0	0	0	0	0	4	0	0	2	0	0	0	0	0	0	0	0
75447	22654	73491	141	0	8	0	4	37	0	2	9	1	0	1	0	0	0	0	3	0	0	0	7	0	0	0	0	0	0	0	0	1	0	0
75448	23207	75090	152.5	0	10	1	3	26	0	0	1	0	0	0	0	0	0	0	1	1	1	0	12	0	0	2	0	0	0	0	0	0	2	0
75449	22688	75472	157.6	0	2	0	0	12	0	0	1	0	0	1	0	0	0	0	0	0	0	0	4	0	1	0	0	0	0	0	0	0	0	0
75450	23863	72646	506.4	0	0	4	0	2	0	0	0	0	0	0	0	0	0	0	0	0	0	0	0	0	0	0	0	0	0	0	0	0	0	0
75451	21871	76285	267.2	0	3	0	0	5	0	0	0	1	0	0	0	0	0	0	0	0	0	0	3	0	0	0	0	0	0	0	0	0	0	0
75452	23757	71722	126.7	0	0	0	0	7	0	0	2	0	0	1	0	0	0	1	1	0	0	0	0	0	0	0	0	0	0	0	0	1	0	0
75453	26424	71184	113.1	0	1	0	0	1	0	0	2	0	0	1	0	0	0	0	0	0	0	1	0	0	1	0	0	0	0	0	0	0	0	0
75454	23351	75327	135.3	0	2	2	1	15	1	0	2	0	0	0	0	1	0	0	0	0	0	0	4	0	0	1	0	0	0	0	0	1	1	0
75455	25751	71972	126.7	0	1	1	1	2	0	1	3	0	0	0	0	0	0	0	1	0	0	0	0	1	0	0	1	0	1	0	0	0	0	0
75456	22773	73299	296.9	0	0	0	0	7	0	0	5	0	0	0	0	0	0	0	3	0	0	0	0	0	0	0	0	0	0	0	0	0	0	0
75457	24469	72509	126.7	1	0	0	2	2	0	1	4	1	1	0	0	0	0	0	0	0	0	0	0	0	0	0	0	0	0	0	0	0	0	0
75458	24751	72280	105.1	0	0	0	0	9	0	0	4	1	3	1	0	0	0	1	0	0	1	0	0	0	0	0	2	0	0	0	0	0	0	0
75459	21878	75983	269	0	2	0	0	0	0	0	0	0	0	0	0	0	0	0	0	0	0	0	0	0	0	0	0	0	0	0	0	0	0	0
75460	22805	73449	142.1	0	2	1	1	9	0	0	1	0	0	1	0	0	0	0	0	0	0	0	1	0	0	0	0	0	0	0	0	0	0	0
75461	21868	75729	215.3	0	2	0	0	0	0	0	0	0	0	0	0	0	0	0	0	0	0	0	0	0	0	0	0	0	0	0	0	0	0	0
75462	24093	76242	166.1	0	2	0	7	32	0	0	3	1	0	0	0	0	0	0	1	0	0	0	2	0	0	1	0	0	0	0	0	0	0	0
75463	27296	75192	455.7	0	1	0	0	3	0	0	1	0	0	0	0	0	0	0	0	0	0	0	0	0	0	0	0	0	0	0	0	0	0	0
75464	22474	72940	120.5	0	7	0	1	22	1	0	5	0	0	0	0	1	0	0	0	0	0	0	0	0	0	0	0	0	0	0	0	0	0	0
75465	21977	75033	119.3	0	0	0	0	8	0	0	0	0	1	0	0	0	0	0	0	0	0	0	0	0	0	0	0	0	0	0	0	0	0	1
75466	24259	76018	186.6	0	2	0	0	2	0	0	0	0	0	0	0	0	0	0	0	0	0	0	0	1	0	0	0	0	0	0	0	0	0	0
75467	21995	71922	479.5	0	2	0	0	4	0	0	0	0	0	0	0	0	0	0	1	0	0	0	0	0	0	0	0	0	0	0	0	0	0	0
75468	24278	76352	475.6	0	1	0	0	7	0	0	1	0	0	0	0	0	0	0	0	0	0	0	0	1	0	1	0	0	0	0	0	0	0	0
75469	22511	76476	277	0	0	0	0	2	0	0	0	0	0	0	0	0	0	0	0	0	0	0	1	0	0	0	0	0	0	0	0	0	0	0
75470	27122	74592	121.1	0	0	0	0	0	0	0	1	0	0	0	0	0	0	0	0	0	0	0	0	0	0	0	0	0	0	0	0	0	0	0
75471	21870	72713	222.7	0	0	0	0	10	0	0	0	0	0	0	0	0	0	0	0	0	0	0	0	0	0	0	0	0	0	0	0	0	0	0
75472	22981	74994	111.9	0	11	7	5	50	0	1	2	0	2	0	0	0	0	0	1	0	0	1	26	3	2	4	0	0	0	0	0	0	2	0
75473	24931	71251	135.3	0	0	0	0	6	0	0	1	0	0	0	0	0	0	0	0	0	0	0	0	0	0	0	0	0	0	0	0	0	0	0
75474	24439	71630	149	0	2	1	2	13	0	0	3	1	0	0	0	0	0	0	1	0	0	0	0	0	0	0	0	0	0	0	0	0	0	0
75475	25456	72660	120.5	0	1	0	1	4	1	0	5	0	0	0	0	0	0	0	1	0	0	0	1	0	0	0	0	0	0	0	0	0	0	0
75476	22393	71865	227.2	0	0	0	0	3	0	0	0	0	0	0	0	0	0	0	0	0	0	0	0	0	0	0	0	0	0	0	0	0	0	0
75477	22564	75233	173	0	4	0	0	16	0	0	2	0	1	1	0	0	0	0	0	0	0	0	2	1	0	2	0	0	0	0	0	0	0	0
75478	23256	73945	235.8	0	1	0	0	3	0	0	0	0	0	0	0	0	0	0	0	0	0	0	0	0	0	0	0	0	0	0	0	0	1	0
75479	26245	76476	361.5	0	0	0	0	5	0	0	0	0	0	1	0	0	0	0	0	1	0	0	0	1	0	0	0	0	0	0	0	0	0	0
75480	22921	73242	395	0	1	0	0	0	0	0	0	0	0	0	0	0	0	0	0	0	0	0	0	0	0	1	0	0	0	0	0	0	0	0
75481	22326	75457	134.7	0	5	2	1	33	0	0	3	0	2	3	0	0	0	0	1	0	0	0	11	0	1	3	0	0	0	0	0	0	1	0
75482	21980	72609	105.1	0	4	0	0	14	0	0	3	0	0	0	0	0	0	0	0	0	0	0	0	0	0	1	0	0	0	0	0	0	0	0
75483	24864	74324	119.3	0	1	0	2	10	2	0	3	0	0	0	0	0	0	0	3	1	0	0	1	0	0	2	0	0	0	0	0	0	0	0
75484	24675	75515	120.5	0	4	0	1	10	0	0	3	1	0	0	0	0	1	0	0	1	0	0	4	0	0	1	1	0	0	0	0	1	0	0
75485	25858	76476	244.4	0	2	0	0	3	0	0	1	0	0	0	0	0	0	0	0	0	0	0	0	0	0	0	0	0	0	0	0	0	0	0
75486	23472	73897	336.8	0	2	0	1	12	0	0	2	1	0	1	0	0	0	0	1	0	0	0	2	0	0	1	0	0	0	0	0	0	0	0
75487	22346	73384	120.5	0	6	0	1	27	0	0	6	0	1	0	0	1	0	0	1	0	0	0	1	0	0	1	0	0	0	0	0	0	0	0
75488	24593	74374	178.6	1	8	1	2	43	0	0	7	2	0	1	0	1	0	0	1	1	0	0	4	1	0	3	0	0	0	0	0	0	0	0
75489	23737	76435	126.1	0	0	0	0	22	0	0	1	0	0	0	0	0	0	0	0	0	0	0	5	0	1	2	0	0	0	0	0	0	1	0
75490	21874	74614	330	0	0	0	0	8	0	0	0	0	0	0	0	0	0	0	0	0	0	0	1	0	0	0	0	0	0	0	0	0	0	0
75491	24058	73920	135.9	2	0	0	3	19	1	1	6	1	0	1	0	0	0	0	1	1	0	0	4	0	1	0	0	0	0	0	0	0	0	0
75492	22099	74342	126.7	0	0	2	0	12	0	0	0	1	0	0	1	0	1	0	1	0	0	0	1	0	0	0	0	0	0	0	0	0	0	0
75493	26292	74292	133.6	0	1	0	0	14	0	0	2	0	0	0	0	1	0	0	1	0	0	0	0	0	0	0	0	0	0	0	0	0	0	0
75494	21870	71807	285	0	2	0	0	2	0	0	1	0	0	0	0	0	0	0	0	0	0	0	0	0	0	0	0	0	0	0	0	0	0	0
75495	24282	72842	142.7	1	0	0	4	10	3	0	4	3	0	0	0	0	0	0	2	1	0	1	0	0	0	4	0	0	0	0	0	1	1	0
75496	26337	71933	119.9	0	2	1	0	9	0	0	0	0	0	0	0	0	0	0	0	0	0	0	1	0	0	0	0	0	0	0	0	0	0	0
75497	27258	71989	134.7	0	1	0	0	3	0	0	1	2	0	0	0	0	0	0	1	0	0	0	0	0	0	0	0	0	0	0	0	0	0	0
75498	22266	74003	332.8	0	5	1	1	27	0	0	3	0	0	0	0	0	0	0	0	0	0	1	4	0	0	1	0	0	1	0	0	0	0	0
75499	24052	73640	136.5	1	1	0	0	6	0	0	4	0	0	0	0	0	0	0	1	0	0	0	2	0	0	0	0	0	0	0	0	0	0	0
75500	21911	74994	165	0	5	0	0	23	1	0	0	1	0	1	0	0	0	0	0	0	0	0	1	1	1	1	0	0	0	0	0	0	0	0
75501	26336	76362	136.5	0	2	1	0	5	0	0	3	0	0	0	0	0	1	0	0	0	0	0	0	0	0	0	0	0	2	0	0	0	0	0
75502	23243	76473	359.7	0	0	0	0	7	0	0	3	0	0	0	0	0	0	0	0	0	0	0	0	0	0	0	0	0	0	0	0	0	0	0
75503	24622	76474	277	0	0	0	0	5	1	0	0	0	0	0	0	0	0	0	0	0	0	0	0	0	0	1	0	0	0	0	0	0	0	0
75504	23115	74426	165	0	2	0	1	9	0	0	2	0	0	0	0	0	0	0	0	0	0	0	2	0	0	0	0	0	0	0	0	0	0	0
75505	22718	72970	182.1	0	2	1	1	8	0	0	1	0	0	1	0	0	0	0	1	1	0	0	2	0	0	3	0	0	0	0	0	0	0	0
75506	24807	72381	150.1	0	1	0	6	2	0	0	12	3	0	0	0	0	0	1	0	0	0	0	0	0	0	0	0	0	0	0	0	0	0	0
75507	25157	71046	222.7	0	0	0	0	0	0	0	1	0	0	0	0	0	0	0	0	0	0	0	0	0	0	0	0	0	0	0	0	0	1	0
75508	23852	75717	142.1	0	4	0	0	15	1	0	2	1	0	0	0	1	0	0	1	1	0	0	4	0	0	1	0	0	0	0	0	0	0	0
75509	25362	72819	165.6	0	4	0	4	14	0	1	12	1	1	1	0	0	0	0	0	0	0	0	1	0	0	0	0	0	0	0	0	0	0	0
75510	23418	73929	350.5	0	1	0	0	7	1	0	1	0	0	0	0	1	0	0	0	0	0	0	2	1	1	0	0	0	0	0	0	0	1	0
75511	22262	73853	178	0	0	0	1	22	0	0	1	0	0	0	0	0	0	0	0	0	0	1	4	0	0	0	0	0	0	0	0	0	0	0
75512	23265	72680	119.9	0	1	0	4	11	1	0	3	0	0	0	0	0	0	0	0	0	0	0	1	0	1	0	1	0	0	0	0	0	0	0
75513	25018	74255	143.3	0	3	0	1	10	0	0	7	1	0	0	0	0	0	0	0	0	0	0	1	1	0	0	0	0	0	0	0	0	0	0
75514	26371	75491	141.6	0	3	0	1	2	0	0	1	0	0	0	0	0	0	0	0	0	0	0	0	0	0	0	0	0	0	0	0	0	0	0
75515	22794	75454	171.2	0	3	0	0	23	0	0	0	0	1	0	0	0	0	0	0	1	0	1	10	0	1	3	0	0	0	0	0	0	1	0
75516	23198	76333	159.3	0	4	0	1	13	0	0	0	3	0	1	0	0	0	0	0	1	0	0	8	0	0	6	0	0	0	0	0	0	3	0
75517	27286	75937	519.1	0	0	1	0	2	0	0	0	0	0	0	0	0	0	0	0	0	0	0	0	0	0	0	0	0	0	0	0	0	0	0
75518	25914	73442	152.5	0	2	0	1	5	0	1	3	0	2	1	0	0	0	0	0	0	0	0	1	0	0	0	1	0	0	0	0	0	1	0
75519	23510	74998	143.9	2	4	0	1	31	2	1	3	0	0	1	0	0	0	0	0	1	0	0	9	0	1	1	0	0	0	0	0	0	0	0
75520	22881	72390	150.1	0	2	0	0	16	0	0	2	0	0	0	0	1	0	0	0	0	0	0	0	0	0	0	0	0	0	0	0	0	0	0
75521	23539	73281	181	2	1	0	5	6	2	0	2	0	0	1	0	0	0	0	1	0	0	0	3	0	1	0	1	0	0	0	0	3	0	0
75522	23255	73757	341.4	0	3	0	0	11	2	0	2	0	0	1	0	0	0	0	0	0	0	0	1	0	0	0	0	0	0	0	0	0	0	0
75523	22665	72614	256.3	0	5	0	0	10	0	0	6	1	0	0	0	0	0	0	0	0	0	0	0	0	0	1	0	0	0	0	0	0	0	0
75524	22683	76423	413.9	0	0	0	0	7	2	0	0	0	0	0	0	0	0	0	0	0	0	0	4	0	1	1	0	0	0	0	0	0	0	0
75525	23795	76474	376.3	0	0	0	0	2	0	0	0	0	0	0	0	0	0	0	0	0	0	0	0	0	0	0	0	0	0	0	0	0	0	0
75526	23066	73902	476.6	0	0	0	0	3	0	0	0	0	0	0	0	0	0	0	0	0	0	0	0	0	0	0	0	0	0	0	0	0	0	0
75527	24816	72425	188.4	0	0	2	1	3	1	0	2	0	0	0	0	0	0	0	0	0	0	0	0	0	0	0	0	0	0	0	0	0	0	0
75528	24573	72574	172.4	0	2	3	3	2	0	0	12	1	0	1	0	0	0	0	0	0	0	0	0	0	0	0	0	0	0	0	0	0	0	0
75529	22284	73120	181.6	0	1	0	3	14	0	0	1	0	0	1	0	0	0	0	1	0	0	0	1	0	0	0	0	0	0	0	0	0	0	0
75530	23333	73913	395.6	0	3	0	1	6	1	0	0	0	0	0	0	0	0	0	0	0	0	0	0	0	0	0	0	0	0	0	0	0	0	0
75531	23145	73705	279.7	0	3	1	0	3	1	0	1	0	0	0	0	0	0	0	0	0	0	0	1	0	0	0	0	0	0	0	0	0	0	0
75532	25144	71256	134.7	0	0	0	1	5	0	2	4	0	1	1	0	0	2	1	1	0	1	0	0	0	0	0	0	0	0	0	0	0	0	0
75533	23522	73619	454.3	0	2	0	0	3	0	0	4	1	1	0	0	0	0	0	0	0	0	0	2	1	0	1	0	0	0	0	0	0	0	0
75534	23567	73725	127.3	0	7	0	7	55	3	0	8	1	1	1	0	1	0	0	0	3	1	2	13	2	0	5	0	0	0	0	0	1	2	0
75535	24119	73818	236.4	2	2	0	5	7	0	1	6	0	2	1	0	0	0	0	3	0	0	0	2	0	0	0	0	0	0	0	0	0	0	0
75536	24344	72674	250.6	0	1	0	3	10	0	2	7	2	0	1	0	0	0	0	0	0	0	0	0	0	1	0	0	1	0	0	1	0	0	0
75537	25430	71494	157.6	0	0	0	0	1	0	0	5	3	0	0	0	0	0	0	2	0	0	0	0	0	0	0	0	0	0	0	0	0	0	0
75538	24432	72313	135.3	0	5	0	4	9	1	0	4	2	1	0	0	0	0	0	0	0	0	0	0	1	0	0	0	0	0	0	0	0	0	0
75539	22007	74953	282.6	0	1	0	0	15	0	0	0	0	0	0	0	0	0	0	0	0	0	0	2	0	0	0	0	0	0	0	0	0	0	0
75540	24837	76460	361.5	0	2	0	1	2	0	0	1	0	0	0	0	0	0	0	0	0	0	0	0	0	0	0	0	0	0	0	0	0	0	0
75541	23064	75166	280.9	0	5	0	1	12	0	0	1	0	0	1	0	0	0	0	1	0	0	2	2	0	0	1	0	0	0	0	0	0	1	0
75542	24403	74839	350.5	0	4	0	0	16	0	0	4	1	2	0	0	0	0	0	1	0	0	0	6	0	0	2	1	0	0	0	0	0	0	0
75543	22580	73706	218	0	2	1	1	31	1	0	2	1	1	1	0	0	0	0	0	0	0	0	0	0	0	2	1	0	0	0	0	0	0	1
75544	25193	71707	308.8	0	2	0	0	5	0	0	2	0	0	0	0	0	0	0	0	0	1	0	0	0	0	1	0	0	0	0	0	0	0	0
75545	27292	74610	392.9	0	0	1	0	2	0	0	4	0	0	0	0	0	0	0	0	0	0	0	0	0	0	0	1	0	0	0	0	0	0	0
75546	25878	72220	203.2	0	0	0	1	0	0	0	0	0	0	0	0	0	0	0	0	0	0	0	0	0	0	0	0	0	0	0	0	0	0	0
75547	21885	72221	398.5	0	0	0	0	6	0	0	0	0	0	0	0	1	0	0	1	0	0	0	0	0	0	0	0	0	0	0	0	0	0	0
75548	23387	75660	235.2	0	5	1	1	23	2	0	5	3	0	1	0	0	0	0	2	1	0	0	3	0	0	3	0	0	1	0	0	0	0	0
75549	23053	73792	470.3	0	0	0	1	3	0	0	0	0	0	0	0	0	0	0	0	0	0	0	0	0	0	0	0	0	0	0	0	0	0	0
75550	24074	73585	340.2	0	2	0	0	5	0	0	3	1	0	0	0	0	0	0	0	0	0	0	0	0	0	0	0	0	1	1	0	0	0	0
75551	21876	75647	235.8	0	2	1	0	8	0	0	1	1	0	1	0	0	0	0	0	0	0	0	2	0	0	1	0	0	0	1	0	0	1	0
75552	23545	76029	403	0	1	2	0	6	0	0	0	0	0	0	0	0	0	0	0	0	0	0	0	1	0	0	0	0	0	0	0	0	0	0
75553	25855	72156	372.8	0	0	0	1	2	0	0	3	1	0	0	0	0	0	0	0	0	0	0	0	0	0	0	0	0	0	0	0	0	0	0
75554	21876	74775	196.4	0	5	0	0	14	0	0	0	0	1	0	0	0	0	0	1	0	0	0	1	0	1	1	0	0	0	0	0	0	1	0
75555	27242	72260	190.1	0	1	0	0	6	0	0	0	0	0	0	0	0	0	0	0	0	0	0	0	0	0	0	0	0	0	0	0	0	0	0
75556	22009	71825	465.8	0	0	0	0	0	0	0	0	0	0	0	1	0	0	0	0	0	0	0	0	0	0	1	0	0	0	0	0	0	0	0
75557	22070	72684	311.7	0	0	0	0	7	0	0	2	0	0	0	0	0	0	0	0	0	0	0	0	0	0	0	0	0	0	0	0	0	0	0
75558	23413	74845	265.5	0	4	0	2	42	0	0	0	1	0	0	0	0	0	0	0	1	0	0	8	0	0	2	0	0	0	0	0	0	3	0
75559	23582	73564	446.3	0	2	0	1	4	0	0	1	0	1	2	0	0	0	0	0	0	0	0	5	1	0	3	0	0	0	0	0	0	1	0
75560	22714	76468	372.4	0	1	0	0	4	0	0	0	0	0	0	0	0	0	0	0	0	0	0	1	0	0	1	0	0	0	0	0	0	0	0
75561	21958	73729	325.4	0	5	0	0	26	1	0	0	0	0	0	0	0	0	0	1	0	0	0	2	0	0	0	0	0	0	0	0	0	0	0
75562	24041	74576	196.4	1	4	3	5	31	1	0	4	0	1	2	0	0	0	1	0	1	0	0	4	0	1	2	0	0	0	0	0	0	1	0
75563	23287	72455	136.5	0	2	0	2	5	0	0	2	0	0	0	0	0	0	0	0	1	0	0	1	0	0	0	0	0	0	0	0	0	0	0
75564	21926	71837	446.5	0	0	0	0	3	0	0	0	0	0	0	0	0	0	0	0	0	0	0	0	0	0	0	0	0	0	0	0	0	0	0
75565	21941	76469	378.6	0	1	0	0	6	0	0	0	0	0	0	0	0	0	0	0	1	0	0	1	0	0	1	0	0	0	0	0	0	0	0
75566	22714	75969	219.2	0	4	0	0	5	1	0	1	0	0	1	0	0	1	1	0	1	1	0	3	0	0	1	0	0	0	0	0	0	1	0
75567	22008	72055	150.1	0	1	0	0	7	0	0	1	0	0	1	0	0	0	0	0	0	0	0	0	0	0	0	0	0	0	0	0	0	0	0
75568	22101	71864	549.7	0	1	0	0	9	0	0	0	0	0	0	0	0	0	0	0	0	0	0	1	1	0	0	0	0	0	0	0	0	0	0
75569	22512	73938	375.1	0	1	0	0	8	0	0	0	0	0	0	0	0	0	0	0	0	0	0	0	0	0	0	0	0	0	0	0	0	0	0
75570	22904	73316	365.4	0	2	0	0	3	0	0	0	1	0	0	0	0	0	0	1	0	0	0	0	0	0	0	0	0	0	0	0	0	0	0
75571	26170	73242	127.9	0	2	0	1	2	0	0	1	0	0	0	0	0	0	0	0	0	0	0	0	0	0	0	1	0	0	0	0	0	0	0
75572	22407	76467	354.6	0	0	0	1	16	0	0	0	0	0	0	0	0	0	0	0	1	0	2	3	0	0	1	0	0	0	0	0	1	0	0
75573	22420	72241	444.2	0	2	0	0	4	0	0	0	0	0	0	0	0	0	0	0	0	0	0	0	0	0	0	0	0	0	0	0	0	0	0
75574	21889	73515	350.5	0	2	0	0	5	0	0	0	0	0	0	0	0	0	0	0	0	0	0	1	0	0	0	0	0	0	0	0	0	0	0
75575	23676	75607	174.7	0	1	0	1	32	2	0	5	1	0	0	0	0	0	0	1	0	0	1	7	4	0	0	0	0	0	0	0	0	0	0
75576	24755	74383	542.9	0	1	0	0	3	0	0	1	0	0	0	0	0	0	0	0	0	0	0	0	0	0	0	0	0	0	0	0	0	0	0
75577	23127	73367	373.9	0	2	0	0	3	0	0	0	1	0	0	0	0	0	0	0	0	0	0	0	0	0	0	0	0	0	0	0	0	0	0
75578	24319	75277	323.8	0	2	0	0	10	1	0	2	1	0	1	0	0	0	0	0	0	0	0	0	1	0	1	1	0	0	0	0	0	0	1
75579	25648	76465	360.9	0	0	0	0	16	3	0	0	0	0	0	0	0	1	0	0	0	0	0	1	0	0	0	0	0	0	0	0	1	0	0
75580	25732	75667	636	0	3	0	0	10	0	0	1	1	0	0	0	0	0	0	0	1	0	1	2	1	0	1	0	0	0	0	0	0	0	0
75581	24932	73750	248.3	1	1	2	5	7	2	0	0	0	0	1	0	0	0	0	0	1	0	0	0	0	0	1	0	0	0	0	0	0	0	0
75582	23049	73523	256.9	0	6	3	2	30	3	0	9	1	0	1	0	0	0	0	1	0	0	0	4	1	0	1	0	0	0	0	0	1	0	0
75583	23258	73094	435.6	0	0	0	0	5	1	0	0	0	0	0	0	0	0	0	0	0	0	0	1	0	0	0	0	0	0	0	0	0	0	0
75584	22940	73826	418.4	0	2	0	2	4	0	0	2	0	0	0	0	0	0	0	0	0	0	0	1	1	0	0	0	0	0	0	0	0	0	0
75585	21881	75307	290.6	0	1	0	0	22	0	0	0	0	0	0	0	0	0	0	0	0	0	0	7	0	0	0	0	0	0	0	0	0	0	0
75586	27288	71930	367.1	0	0	0	2	1	0	0	1	0	0	0	0	0	0	0	0	0	0	0	0	0	0	0	0	0	0	0	0	0	0	0
75587	26798	73415	250.6	0	1	1	0	2	0	0	3	0	0	0	0	0	0	0	0	0	0	0	0	0	0	0	0	0	0	0	0	1	0	0
75588	25163	75150	234.6	0	2	0	2	3	0	0	4	0	0	0	0	0	0	0	0	0	0	0	0	0	0	0	0	0	0	0	0	0	0	0
75589	21954	75830	385.3	0	0	0	0	1	0	0	0	0	0	0	0	0	0	0	0	0	0	0	0	0	0	0	0	0	0	0	0	0	0	0
75590	22634	72674	165.6	0	3	0	1	5	0	0	0	0	0	0	0	0	0	0	0	0	0	0	0	0	0	0	0	0	0	0	0	0	0	0
75591	21899	73818	539.6	0	0	0	0	2	0	0	0	0	0	0	0	0	0	0	0	0	0	0	0	0	0	0	0	0	0	0	0	0	0	0
75592	22716	75807	340.8	0	10	0	2	20	0	0	2	0	0	0	0	0	0	1	0	1	0	0	0	0	0	0	0	0	0	0	0	0	0	0
75593	25246	71049	191.9	0	0	0	0	1	0	0	0	0	0	0	0	0	0	0	0	1	0	0	0	0	0	1	0	0	0	0	0	0	0	0
75594	24998	75815	264.3	0	4	0	1	16	0	0	6	2	0	1	0	0	0	0	0	1	0	0	6	0	0	1	0	0	0	0	0	0	0	0
75595	23283	73888	282.6	0	1	0	1	2	0	0	0	0	0	0	0	0	0	0	0	0	0	0	0	0	0	0	0	0	0	0	0	0	0	0
75596	27293	73819	379.2	0	1	0	0	5	0	1	1	0	0	1	0	0	0	0	1	0	0	1	0	0	0	0	0	0	0	0	0	0	0	0
75597	23471	75997	361.3	0	0	0	0	1	0	0	2	0	0	0	0	0	0	0	0	0	0	0	0	0	0	0	0	0	0	0	0	0	0	0
75598	23379	71319	341.4	1	5	1	2	0	0	0	3	0	0	0	0	0	1	0	0	0	0	0	0	0	0	0	0	0	0	0	0	1	0	0
75599	23324	71193	453.1	0	0	0	0	1	0	0	0	0	0	0	0	0	0	0	0	0	0	0	0	0	0	0	0	0	0	0	0	0	0	0
75600	22222	71847	449.3	1	4	0	0	11	0	0	0	0	0	0	0	0	0	0	0	0	0	0	1	0	0	0	0	0	0	0	0	0	0	0
75601	22676	73144	388.2	0	0	0	1	2	0	0	0	0	0	0	0	0	0	0	0	0	0	0	0	0	0	0	0	0	0	0	0	0	0	0
75602	23823	76338	243.2	0	7	0	0	51	0	0	2	0	0	0	0	0	0	0	1	1	0	0	11	1	1	5	0	0	0	0	0	0	2	0
75603	23589	74842	412.2	0	2	2	1	12	0	0	1	0	0	0	0	0	0	0	0	0	0	0	0	0	0	0	0	0	0	0	0	0	0	0
75604	23791	75191	356.2	1	1	0	0	7	2	0	0	0	0	1	0	0	0	0	0	0	0	0	0	2	0	0	0	0	0	0	0	0	0	0
75605	24505	74700	431.5	0	1	0	1	10	2	0	2	1	0	0	0	0	1	0	0	0	1	0	1	0	0	0	0	0	0	0	0	0	0	0
75606	23323	73702	403.6	0	8	0	2	21	0	0	3	0	1	0	0	0	0	1	0	0	0	0	2	2	0	2	1	0	0	0	0	0	0	0
75607	25302	73869	241.5	0	2	0	1	3	2	0	5	0	0	0	0	0	0	0	0	0	0	0	1	0	0	0	0	0	0	0	0	0	0	0
75608	24819	76259	463.5	0	2	1	0	9	1	0	1	0	0	0	0	0	0	0	0	0	0	0	0	0	0	0	0	0	0	0	0	0	0	0
75609	24558	75217	142.7	0	7	0	3	27	2	0	2	0	0	0	0	1	0	0	1	1	0	0	4	0	0	1	0	0	0	0	0	0	0	0
75610	22289	73714	309.4	0	4	1	3	24	1	0	3	0	0	1	0	0	0	0	0	0	0	0	4	0	0	3	1	0	0	0	0	0	2	0
75611	26098	72790	319.1	0	0	0	3	12	0	0	1	0	0	0	0	0	0	0	0	0	0	0	1	0	0	0	0	0	0	0	0	0	0	0
75612	22178	73039	568.1	0	2	1	1	16	0	0	2	0	0	0	0	1	0	0	0	0	0	1	2	2	0	1	0	0	0	0	0	0	1	0
75613	23037	71069	443.6	0	0	0	0	0	0	0	0	0	0	0	0	0	0	0	0	0	1	0	0	0	0	0	1	0	0	0	0	0	0	0
75614	23431	75931	404.2	0	7	0	4	25	2	0	4	1	1	0	0	0	0	0	0	0	0	0	5	0	0	1	0	0	0	0	0	0	0	0
75615	22799	72297	173	0	0	0	4	11	0	0	1	1	0	1	0	0	0	1	0	0	1	0	1	0	0	0	1	0	0	0	0	0	0	0
75616	25762	76455	431.7	0	2	0	0	8	0	0	0	0	0	0	0	0	0	0	0	0	0	0	0	0	0	0	0	0	0	0	0	0	0	0
75617	24526	76469	317	0	1	0	0	5	0	0	0	0	0	0	0	0	0	0	0	0	0	0	0	0	0	0	0	0	0	0	0	0	0	0
75618	22296	76317	150.1	0	5	1	1	19	1	0	2	0	0	0	0	0	0	0	0	0	0	1	11	0	0	2	0	0	0	0	0	0	1	0
75619	23924	75317	462.3	0	1	0	1	8	2	0	1	0	0	0	0	0	0	0	2	0	0	0	0	0	0	0	0	0	0	0	0	0	0	0
75620	27042	71756	149.6	1	1	0	1	3	0	0	3	0	0	1	0	1	0	0	1	0	0	0	1	0	0	0	0	0	0	0	0	0	0	0
75621	23375	75111	514.8	0	3	3	1	5	0	0	0	0	0	0	0	0	0	0	0	0	0	0	4	0	0	4	0	0	0	0	0	0	0	0
75622	26859	71071	408.3	0	7	0	1	28	1	0	0	0	0	1	0	0	0	0	0	0	0	0	0	1	0	0	0	0	1	0	0	0	0	0
75623	22134	72161	474.4	0	0	1	0	1	0	0	1	0	0	0	0	0	0	0	0	0	0	1	0	0	0	0	0	0	0	0	0	0	0	0
75624	23985	74916	165	0	2	0	1	30	1	0	3	1	2	1	0	0	0	0	2	0	0	1	2	0	0	1	1	0	0	0	0	0	0	0
75625	24086	76113	303.1	0	1	0	0	23	0	0	6	0	0	0	0	0	0	0	0	0	0	0	3	1	0	1	0	0	0	0	0	0	0	0
75626	23154	72279	473.3	0	4	0	0	5	0	0	0	0	0	0	0	0	0	0	0	0	0	0	0	0	0	0	0	0	0	0	0	0	0	0
75627	22234	72189	462.9	0	1	0	0	5	0	0	1	0	0	0	0	0	0	0	0	0	0	0	1	0	0	0	0	0	0	0	0	0	0	0
75628	24426	74989	173.6	0	6	0	2	39	2	0	12	2	2	3	0	0	0	0	5	0	0	0	9	1	0	3	0	0	0	0	0	0	0	0
75629	26093	75828	399.5	0	0	0	0	6	0	0	6	0	0	0	0	0	0	0	0	0	0	0	2	1	0	0	0	0	0	0	0	0	0	0
75630	27287	76241	346.6	0	0	0	0	4	0	0	1	1	0	0	0	0	0	0	0	1	0	0	2	0	0	0	0	0	0	0	0	0	0	0
75631	23229	73889	327.1	0	1	0	0	1	0	0	0	0	0	0	0	0	0	0	0	0	0	0	0	0	0	0	0	0	0	0	0	0	0	0
75632	21899	75883	412.8	0	1	0	4	2	0	0	0	0	0	0	0	0	0	0	0	0	0	0	0	0	0	0	0	0	0	0	0	0	0	0
75633	26426	76214	180.4	0	1	0	1	7	0	0	2	0	0	0	0	0	0	0	0	1	0	0	0	0	0	0	0	0	1	0	0	0	0	0
75634	23644	73393	470.3	0	1	0	1	5	0	0	8	2	0	0	0	0	0	0	2	0	0	0	1	0	0	0	0	0	1	0	0	0	0	0
75635	23805	71897	259.8	0	0	0	1	2	1	0	1	0	0	0	1	0	0	0	1	1	0	0	1	0	0	0	0	0	0	0	0	0	0	0
75636	22706	74688	202.6	0	1	0	0	17	0	0	0	0	1	0	0	0	0	0	1	0	0	1	3	0	0	0	0	0	0	0	0	0	0	0
75637	22847	74823	229	0	3	0	2	38	0	0	7	0	1	0	0	1	0	0	2	1	0	1	9	0	0	3	0	0	0	0	0	0	2	0
75638	26281	71924	150.1	0	1	0	2	3	0	0	0	1	0	0	0	0	0	0	1	0	0	0	1	0	0	1	0	0	0	0	0	0	0	0
75639	24116	71684	243.2	0	2	1	0	2	0	0	5	2	0	0	0	0	0	0	0	0	0	0	0	0	0	0	0	0	1	1	0	0	0	0
75640	23793	72594	459.6	1	3	0	0	9	0	0	0	0	0	0	0	0	0	0	0	0	0	0	1	0	0	0	0	0	0	0	0	0	0	0
75641	21947	76170	427	0	3	0	0	13	0	0	0	0	0	0	0	0	0	0	0	0	0	0	3	0	0	0	0	0	0	0	0	0	0	0
75642	23978	72386	281.5	0	7	0	2	34	0	0	4	0	0	0	0	0	0	0	0	0	0	0	0	1	0	0	0	0	0	0	0	0	0	0
75643	22149	73244	310.5	0	4	0	0	15	0	0	0	1	0	0	0	0	0	0	0	0	1	0	2	1	1	0	0	0	0	0	0	0	0	0
75644	22845	76465	379.8	0	1	0	4	28	0	0	3	0	1	0	0	0	1	0	0	0	0	1	10	0	1	6	0	0	0	0	0	0	0	0
75645	22164	72575	464.1	0	0	0	2	4	0	0	1	0	0	0	0	0	0	0	0	0	0	0	0	0	0	0	0	0	0	0	0	0	0	0
75646	23237	76296	203.8	0	1	0	0	35	4	0	8	2	1	1	0	0	0	0	2	0	0	0	9	2	0	3	0	0	0	0	0	0	0	0
75647	21939	73451	497.1	0	0	0	0	2	0	0	0	0	0	0	0	0	0	0	0	0	0	0	1	0	0	0	0	0	0	0	0	0	0	0
75648	23849	71058	376.3	1	1	0	0	7	0	0	0	0	0	0	0	0	0	0	0	0	0	0	0	0	0	0	0	0	0	0	0	0	0	0
75649	23690	74376	451	0	2	0	1	8	1	0	0	0	0	0	0	0	0	0	0	0	0	0	1	0	0	1	0	0	0	0	0	0	0	0
75650	22855	72854	572.6	0	1	0	1	9	0	0	0	0	0	0	0	1	0	0	0	0	0	1	1	1	0	0	0	0	0	0	0	0	0	0
75651	22171	71724	444.2	0	0	0	0	2	0	0	0	0	0	0	0	0	0	0	0	0	0	0	0	0	0	0	0	0	0	0	0	0	0	0
75652	24651	75012	288.9	0	2	0	2	21	1	0	4	1	3	0	0	1	0	0	0	0	1	0	1	0	0	0	0	0	1	0	0	1	0	0
75653	22602	75485	287.7	0	1	0	0	8	0	0	0	0	0	0	0	0	0	0	0	0	0	0	1	0	0	0	0	0	0	0	0	0	0	0
75654	26567	72485	465.3	0	3	0	1	8	0	0	1	1	0	0	0	0	0	0	0	0	0	0	0	0	0	0	0	0	0	0	0	0	0	0
75655	22034	74755	397.9	0	3	0	2	17	0	0	0	0	0	0	0	0	0	0	0	0	0	0	1	0	0	0	0	0	0	0	0	0	0	0
75656	26859	71780	430.3	0	0	1	0	10	0	0	3	0	0	0	0	0	1	0	0	0	0	0	0	0	0	0	0	0	1	0	0	1	0	0
75657	22480	73668	333.9	0	1	0	0	20	0	0	2	0	0	0	0	0	0	0	0	0	0	0	3	0	0	2	0	0	0	0	0	0	0	0
75658	27275	73518	462.5	0	1	0	1	6	1	1	3	2	0	1	0	0	0	0	2	1	0	1	2	0	0	2	0	0	0	0	0	0	1	0
75659	21891	74273	408.3	0	1	0	1	2	0	0	4	0	0	0	0	0	0	0	0	1	0	0	1	1	0	1	0	0	0	0	0	0	0	0
75660	23034	75449	666.8	0	3	0	6	31	1	0	6	2	2	0	0	0	0	0	0	1	0	1	3	0	0	2	0	0	0	0	0	0	0	0
75661	23544	75906	452.2	0	1	1	0	5	0	0	2	0	0	0	0	0	0	0	0	1	0	0	0	0	0	0	0	0	0	0	0	0	1	0
75662	21922	72742	364.2	0	2	0	5	7	1	0	3	0	0	0	0	0	0	0	0	0	0	0	0	0	0	0	0	0	0	0	0	0	0	0
75663	25810	72286	151.3	0	4	0	4	10	0	1	3	0	0	1	0	0	0	0	0	0	0	0	0	0	0	0	0	0	0	0	0	0	0	0
75664	22058	74029	475	0	1	1	0	15	0	0	0	0	0	0	0	0	0	0	1	0	0	0	1	0	0	0	0	0	0	0	0	0	0	0
75665	22043	71697	418.4	0	1	0	1	2	0	0	0	0	0	0	0	0	0	0	0	0	0	0	0	0	0	0	0	0	0	0	0	0	0	0
75666	22748	74952	266	0	7	1	0	24	1	0	2	0	0	0	0	0	0	0	0	0	0	0	2	0	1	0	0	0	0	0	0	0	0	0
75667	23412	73832	464.1	0	1	0	2	9	0	0	0	0	0	0	0	0	0	0	0	0	0	0	0	1	0	0	0	0	0	0	0	0	0	0
75668	21897	71675	453.4	0	1	0	1	5	0	0	2	0	0	1	0	0	1	0	0	0	0	0	0	0	0	0	0	0	0	0	0	0	0	0
75669	25246	74884	195.2	0	2	0	1	10	1	0	6	0	0	1	0	0	1	0	0	0	0	0	0	0	0	0	0	0	0	0	0	0	0	0
75670	21978	71066	407.1	0	0	0	0	7	0	0	2	0	1	0	0	0	0	0	1	0	0	0	0	1	0	0	0	0	0	0	0	0	0	0
75671	22396	71914	265.5	1	1	0	0	2	0	0	2	0	0	0	0	0	0	0	0	0	0	0	0	0	0	0	0	0	0	0	0	0	0	0
75672	26057	72408	234.6	0	0	0	1	15	0	0	7	1	0	0	0	0	0	0	0	0	0	0	0	0	0	0	1	0	0	0	0	0	0	0
75673	23143	73461	441.8	0	1	2	1	9	1	0	3	0	0	0	0	0	0	0	0	0	0	0	0	0	0	0	0	0	0	0	0	0	1	0
75674	25235	73107	489.3	0	5	1	2	11	1	0	1	0	0	0	0	0	0	0	0	0	0	1	0	0	0	0	0	0	0	0	0	0	0	0
75675	22152	76175	158.1	0	2	0	0	22	0	0	1	0	0	1	0	0	0	0	0	0	0	0	1	0	0	1	0	0	0	0	0	0	0	0
75676	23249	73498	411.6	0	4	0	1	16	1	0	2	0	0	0	0	0	0	0	0	0	0	0	1	0	0	1	0	0	1	0	0	0	0	0
75677	24715	71370	194.6	0	4	0	0	7	0	0	3	0	1	0	0	0	1	0	0	0	0	0	0	0	1	0	0	0	0	0	0	1	0	0
75678	23758	75113	473.8	0	2	1	1	18	0	0	0	0	0	0	0	0	0	0	0	0	0	0	0	0	0	1	0	0	0	0	0	0	0	0
75679	22850	73778	506.8	0	0	0	0	4	1	0	2	0	0	0	0	0	0	0	0	0	0	0	0	0	0	0	0	0	0	0	0	0	0	0
75680	23412	73618	405.4	0	6	0	5	24	0	0	7	1	0	2	1	0	0	0	0	1	0	0	6	1	0	2	1	0	0	0	0	0	1	0
75681	22784	74533	150.1	0	0	0	0	22	2	0	2	2	0	0	2	0	0	0	0	0	0	0	4	0	1	0	0	0	0	0	0	0	0	0
75682	24951	71920	273.5	1	4	2	2	15	0	0	5	0	1	1	0	0	0	0	0	1	0	0	4	0	0	3	0	0	0	0	0	0	2	0
75683	22668	73058	396.2	1	0	0	0	6	1	0	0	0	0	0	0	0	0	0	0	0	0	0	0	0	0	0	0	0	0	0	0	0	0	0
75684	22411	72811	447.5	0	0	0	2	15	0	0	2	1	0	0	0	0	0	0	1	0	0	0	0	0	0	0	0	0	0	0	0	0	0	0
75685	22355	73863	341.9	0	1	0	2	20	0	0	1	0	0	0	0	0	0	0	1	0	0	0	3	1	1	0	0	0	0	0	0	0	0	0
75686	22266	71725	389.4	0	1	0	3	9	1	0	0	0	0	1	0	0	0	0	0	0	0	0	0	0	0	0	0	0	0	0	0	0	0	0
75687	24948	76456	424.9	0	2	0	0	7	0	0	0	0	0	0	0	0	0	0	1	0	0	0	0	0	0	0	0	0	0	0	0	0	0	0
75688	22261	71055	298.6	0	1	0	0	0	0	0	0	0	0	0	0	0	0	1	0	0	0	1	1	0	0	0	0	0	0	0	0	0	0	0
75689	22340	72762	431.5	0	0	0	0	8	0	0	0	0	0	0	0	0	0	0	0	0	0	0	0	0	0	0	0	0	0	0	0	0	0	0
75690	24326	74236	487.5	0	1	0	2	14	1	0	5	1	0	0	0	0	0	0	0	0	0	4	2	0	0	1	0	0	0	0	0	0	0	0
75691	22745	72398	358.5	0	1	0	0	16	0	0	0	0	1	0	0	0	0	0	0	2	0	0	1	0	0	3	0	0	0	0	0	0	0	0
75692	22958	72676	388.2	0	2	0	1	15	1	0	4	0	1	0	0	0	0	0	0	0	0	0	2	0	0	0	0	0	0	0	0	0	0	0
75693	23589	75843	280.3	0	1	1	0	25	3	0	1	0	0	0	0	0	0	0	0	0	0	0	1	0	0	0	0	0	0	0	0	0	0	0
75694	24368	74431	643.8	0	3	0	3	4	0	0	2	2	0	0	0	1	0	0	1	0	0	0	1	0	0	0	0	0	0	0	0	0	0	0
75695	22805	75861	460.2	0	1	0	0	1	0	0	0	0	0	0	0	0	0	0	0	0	0	0	0	0	0	0	0	0	0	0	0	0	0	0
75696	22975	73314	379.6	0	2	1	2	3	0	0	1	0	0	0	0	0	0	0	0	0	0	0	0	0	0	0	0	0	0	0	0	0	0	0
75697	26322	73704	359.1	0	0	0	1	5	0	1	0	0	0	0	0	0	0	0	0	0	0	0	0	0	0	0	0	0	0	0	0	0	0	0
75698	23964	75000	188.4	0	4	0	1	57	1	0	5	0	0	1	0	0	0	0	0	0	0	0	4	0	0	3	1	0	0	0	0	0	0	0
75699	22611	72146	310.5	0	3	1	2	3	0	0	1	0	0	0	0	0	0	0	0	0	0	0	0	0	0	0	0	0	0	0	0	0	0	0
75700	23957	76393	519.5	0	4	0	2	20	0	0	2	2	0	0	1	0	0	0	1	0	0	0	1	0	0	0	0	0	0	0	0	0	0	0
75701	22010	74530	464.1	0	2	0	0	9	0	0	0	0	0	0	0	0	0	0	0	0	0	0	1	0	0	0	0	0	0	0	0	0	0	0
75702	25828	76095	472.1	0	2	0	1	27	1	0	0	0	0	1	0	0	0	0	1	0	0	0	1	0	1	0	0	0	0	0	0	0	0	0
75703	23770	72729	405.9	0	5	2	1	5	1	0	4	0	1	1	1	0	0	0	2	0	0	0	0	0	0	0	0	0	0	0	0	0	0	0
75704	25439	76462	431.1	0	2	0	1	6	0	0	0	0	0	0	1	0	0	0	0	0	0	0	0	0	0	0	0	0	0	0	0	0	0	0
75705	22768	73066	582.3	0	0	0	0	1	0	0	0	0	0	0	0	0	0	0	0	0	0	0	0	0	0	0	0	0	0	0	0	0	0	0
75706	22631	71670	481.3	0	1	0	0	8	2	0	0	0	0	1	0	0	0	0	0	0	0	0	1	0	0	0	0	0	0	0	0	1	1	0
75707	24630	75757	467.6	0	0	0	0	5	0	0	0	0	0	0	0	0	0	0	0	0	0	0	0	0	0	0	0	0	0	0	0	0	0	0
75708	23722	75897	594.2	0	5	0	1	18	2	0	3	2	1	0	0	0	0	1	1	0	0	0	3	1	0	2	0	0	0	0	0	0	0	0
75709	22907	75457	210.6	0	5	0	1	27	0	0	0	0	0	3	0	0	0	0	0	0	0	0	3	0	0	3	0	0	0	0	0	0	1	0
75710	22604	73351	548	0	2	0	1	8	0	0	2	1	0	0	0	0	0	0	0	0	0	0	1	0	0	0	0	0	0	0	0	0	0	0
75711	22671	71882	274	0	1	0	0	18	0	0	1	0	0	0	0	1	0	0	1	0	0	0	1	0	0	0	0	0	0	0	0	0	0	0
75712	23161	71062	421.9	0	1	0	0	2	0	0	2	1	0	0	0	0	0	0	1	0	0	0	0	1	0	0	0	0	0	0	0	0	0	0
75713	25557	76259	187.8	0	5	0	1	29	2	0	5	3	0	1	0	1	0	0	1	0	0	0	3	0	0	0	0	0	0	0	0	0	0	0
75714	23781	74132	314	0	5	0	1	42	1	0	6	2	0	1	0	0	0	0	1	1	0	0	5	1	1	0	0	0	0	0	0	0	0	0
75715	24837	76053	356.2	0	0	2	0	4	2	1	1	0	0	0	0	0	0	0	0	0	0	0	0	0	0	1	0	0	0	0	0	0	0	0
75716	22451	71943	300.2	0	3	3	1	15	0	0	1	0	0	5	0	0	1	0	0	0	0	0	0	0	0	1	1	0	0	0	0	0	0	0
75717	24875	75995	150.1	0	1	0	0	23	1	0	4	0	0	0	0	1	0	0	0	1	0	1	4	1	1	1	0	0	0	0	0	0	0	0
75718	23863	75390	424.7	0	3	0	0	10	2	0	2	0	0	2	0	0	0	0	1	0	0	0	2	0	0	0	0	0	0	0	0	0	0	0
75719	26670	72606	242	0	0	0	0	0	0	0	0	0	0	0	0	0	0	0	0	0	0	0	0	0	0	0	0	0	0	0	0	0	0	0
75720	22553	75430	303.1	0	7	0	0	18	1	0	1	0	0	1	0	0	0	0	0	0	0	1	2	0	0	0	0	0	0	0	0	0	1	0
75721	24195	76329	461.4	0	0	0	1	8	0	0	2	0	0	0	0	0	0	0	1	0	0	0	0	0	0	0	0	0	0	0	0	0	0	0
75722	23058	74027	258.6	0	4	0	0	20	1	0	6	1	1	0	0	0	0	0	1	0	0	0	5	1	1	2	0	0	0	0	0	0	0	0
75723	23170	75776	312.9	0	3	0	0	13	0	0	0	0	0	1	0	0	0	0	0	0	0	0	1	0	0	0	0	0	0	0	0	0	0	0
75724	24847	73711	181	0	0	3	2	15	0	1	6	1	0	0	0	1	0	0	1	1	0	1	0	0	0	1	0	0	0	0	0	0	0	0
75725	24401	76146	605.1	0	0	0	0	1	1	0	0	0	0	0	0	0	0	0	0	0	0	0	0	0	1	1	0	0	0	0	0	0	0	0
75726	24387	75441	181	0	2	0	0	46	2	0	5	1	1	1	0	0	0	0	0	1	0	1	6	2	0	4	2	0	0	0	0	1	0	0
75727	24205	74135	456.7	0	2	0	4	20	0	0	0	0	1	1	0	0	0	0	2	0	1	0	0	0	0	0	0	0	0	0	0	0	0	0
75728	23035	73394	432.1	0	2	0	3	10	1	0	2	0	1	0	0	0	0	0	0	0	0	0	2	1	0	0	1	0	0	0	0	0	0	0
75729	23160	73870	409.8	0	0	0	0	2	0	0	0	0	0	0	0	0	0	0	0	0	0	0	0	0	0	0	0	0	0	0	0	0	0	0
75730	24837	72569	639.9	0	1	0	4	8	0	0	3	0	0	1	0	0	0	0	0	0	0	0	3	0	0	0	0	0	0	0	0	0	0	0
75731	22524	75300	435	0	0	0	0	10	0	0	0	0	0	0	0	0	0	0	0	0	0	0	0	0	0	0	0	0	0	0	0	0	0	0
75732	23009	73717	461.7	1	2	0	1	10	0	0	2	0	0	0	0	0	0	0	1	0	0	0	3	0	0	0	0	0	0	0	0	1	1	0
75733	23093	75727	365.4	0	2	0	6	34	2	0	1	0	1	1	0	0	0	0	0	2	0	1	9	0	1	2	0	0	0	0	0	0	0	0
75734	23339	73065	349.9	0	1	2	2	4	1	0	0	1	0	1	0	0	0	1	0	0	1	0	1	0	0	0	0	0	0	0	0	0	0	0
75735	23773	74350	442.4	0	1	0	1	9	0	0	2	0	0	0	0	0	0	0	1	0	0	0	0	0	0	0	0	0	0	0	0	0	0	0
75736	23904	76207	428.8	0	4	0	0	17	0	1	7	0	0	1	0	1	0	0	0	0	0	1	4	0	0	2	1	0	0	0	0	0	0	0
75737	22514	72515	501.7	0	3	5	0	7	0	0	1	0	0	0	0	0	0	0	0	0	0	0	1	0	1	0	0	0	0	0	0	0	0	0
75738	23114	73646	410.4	0	2	1	3	11	6	0	3	0	0	0	0	0	0	0	0	1	0	0	3	3	0	4	0	0	0	0	0	0	0	0
75739	24113	76372	626.2	0	2	0	0	6	0	0	0	0	0	0	0	0	0	0	0	0	0	0	0	0	0	0	0	0	0	0	0	0	0	0
75740	25309	75326	325.9	0	3	0	0	12	1	2	8	0	0	1	0	0	0	0	1	0	0	0	3	0	0	0	1	0	0	0	0	0	0	0
75741	22996	75131	518.9	0	0	0	0	2	0	0	0	0	0	1	0	0	0	0	0	0	0	1	2	0	0	0	0	0	0	0	0	0	0	0
75742	23471	74173	358.5	0	3	0	1	20	0	0	4	0	1	1	0	0	0	0	0	0	0	0	2	1	0	0	0	0	0	0	0	0	0	0
75743	24671	75577	273.5	0	0	0	1	16	1	0	3	0	0	0	0	0	0	0	0	0	0	0	1	0	0	0	0	0	0	0	0	1	0	0
75744	22819	75964	425.3	0	1	0	2	40	0	0	2	0	0	0	0	0	0	0	0	1	0	0	2	0	0	1	0	0	0	0	0	0	0	0
75745	23840	72498	443.6	0	0	0	0	1	0	0	1	0	0	0	0	0	0	0	0	0	0	0	0	0	0	0	0	0	0	0	0	0	0	0
75746	22748	73183	264.9	0	1	0	0	24	0	0	1	0	0	1	0	0	0	0	0	1	0	0	2	0	0	1	1	0	0	0	0	0	0	0
75747	23900	75619	318.5	0	1	0	2	22	1	0	2	3	1	1	1	0	0	0	1	1	1	0	10	0	0	3	0	0	0	0	0	0	3	0
75748	25927	72218	218.6	0	1	0	0	0	0	0	0	0	0	0	0	0	0	0	0	0	0	0	0	0	0	0	0	0	0	0	0	0	0	0
75749	22432	71825	327.1	0	1	1	0	4	0	0	0	0	0	0	0	0	0	0	0	0	0	0	0	0	0	0	0	0	0	0	0	0	0	0
75750	23352	75538	467	0	1	0	1	9	0	0	2	0	0	0	0	0	0	0	0	0	0	0	1	0	0	0	0	0	0	0	0	0	0	0
75751	22888	71167	273.5	0	0	0	0	2	0	0	1	0	0	0	0	0	0	0	0	0	0	0	0	0	1	1	0	0	0	0	0	0	0	0
75752	23495	75677	403.6	0	4	0	1	19	0	1	7	2	0	0	0	0	0	1	1	1	0	0	3	1	1	0	0	0	0	0	0	0	0	0
75753	22977	72754	413.9	0	0	0	0	6	1	0	0	0	0	0	0	0	0	0	0	0	0	0	0	0	0	0	0	0	0	0	0	0	0	0
75754	22085	73172	443	0	6	0	1	17	0	0	1	0	0	0	0	0	0	0	1	0	0	0	4	0	0	0	0	0	0	0	0	1	0	0
75755	22632	73260	301.9	0	2	0	1	11	0	1	0	0	0	0	0	0	0	0	0	0	0	0	0	0	0	0	0	0	1	0	0	0	0	0
75756	22037	72174	423.1	0	2	1	1	9	3	0	3	0	0	0	0	0	1	0	0	1	0	0	1	0	0	1	0	0	0	0	0	0	0	0
75757	25010	75448	365.4	0	1	0	0	18	0	0	6	1	0	1	0	0	1	0	0	0	0	0	0	0	0	0	0	0	0	0	0	0	0	0
75758	23570	72651	420.2	0	3	0	1	19	0	0	0	0	0	1	0	0	0	0	0	0	0	1	1	0	0	0	0	0	0	0	0	0	0	0
75759	24455	71365	495.5	0	2	0	0	5	0	0	1	0	0	0	0	0	1	0	0	0	1	0	0	0	0	0	0	0	0	0	0	0	0	0
75760	24877	75203	457.8	0	4	0	0	10	2	0	2	0	0	0	0	0	0	0	1	1	0	0	1	0	0	1	0	0	0	0	0	0	0	0
75761	22327	72209	347.6	0	2	0	0	3	0	0	1	0	0	0	0	0	0	0	0	0	0	0	0	0	0	0	0	0	0	0	0	0	0	0
75762	22497	73319	473.8	0	5	0	0	21	1	0	2	0	0	1	0	0	0	0	1	0	0	0	0	0	0	0	0	0	0	0	0	0	0	0
75763	22664	75259	312.9	0	2	0	2	9	0	0	2	0	0	0	0	0	0	0	0	0	0	0	1	0	0	1	0	0	0	0	0	0	0	0
75764	22447	72698	296.9	0	3	1	3	15	0	0	1	0	0	0	0	0	0	0	0	0	0	0	1	0	0	1	0	0	0	0	0	0	0	0
75765	24417	75196	279.1	0	2	0	1	15	1	0	5	0	0	0	0	0	0	0	2	1	0	0	6	1	0	1	0	0	0	0	0	1	0	0
75766	24595	73867	441.3	0	2	0	1	9	0	0	1	0	0	0	0	0	0	0	0	1	0	0	1	0	0	0	0	0	0	0	0	0	0	0
75767	26627	73802	288.3	0	2	0	0	1	0	0	0	0	0	0	0	0	0	0	0	0	0	0	0	0	0	1	0	0	0	0	0	0	0	0
75768	26862	72321	251.2	0	3	2	4	26	0	0	5	0	1	1	0	0	0	0	0	2	0	0	9	0	0	3	2	0	0	0	0	1	1	0
75769	22323	71896	402.4	0	1	0	1	2	0	0	0	0	0	0	0	0	0	0	0	0	0	0	0	0	0	0	0	0	0	0	0	0	0	0
75770	25062	76255	374.5	0	2	0	2	29	0	0	5	0	2	0	1	0	0	0	0	1	0	0	7	0	0	3	0	0	0	0	0	1	0	0
75771	22440	73528	526.3	0	2	0	1	10	0	0	0	0	0	0	0	0	0	0	0	0	0	0	1	0	0	0	0	0	0	0	0	0	0	0
75772	22310	72352	443	0	3	0	1	26	2	0	3	0	0	1	0	1	0	0	1	0	0	0	3	0	0	1	0	0	0	0	0	0	0	0
75773	23228	75669	508.6	0	4	0	2	12	0	0	0	0	0	0	0	0	0	0	0	0	0	1	4	0	0	1	0	0	0	0	0	0	0	0
75774	27203	71907	402.4	0	4	0	2	16	0	0	4	0	0	1	1	0	0	0	0	0	0	0	3	0	0	2	0	0	0	0	0	0	0	0
75775	24987	71276	218	0	1	0	0	4	0	0	4	0	0	0	0	0	0	0	0	0	0	0	0	1	0	0	0	0	0	0	0	0	0	0
75776	22534	76194	357.4	0	1	0	0	3	0	0	1	0	0	0	0	0	0	0	0	0	0	0	1	1	0	0	0	0	0	0	0	0	0	0
75777	25007	76359	289.5	0	4	1	0	11	1	0	2	0	0	0	0	0	0	0	1	0	0	0	0	0	0	1	0	0	0	0	0	0	0	0
75778	25665	74270	446.9	0	2	1	1	13	3	0	8	3	0	0	0	0	0	0	0	0	0	0	1	0	0	0	0	0	0	0	0	0	0	1
75779	25569	74571	465.8	0	2	0	0	4	2	0	4	1	0	1	0	0	0	0	1	0	0	0	0	0	0	0	0	0	0	0	0	0	0	0
75780	23312	76398	614.3	0	0	0	0	4	1	0	0	0	0	0	0	0	0	0	0	0	0	0	1	0	0	2	0	0	0	0	0	0	0	0
75781	24226	75397	188.4	0	1	0	1	13	0	0	0	0	0	0	0	0	0	0	0	0	0	0	1	0	0	1	0	0	0	0	0	0	0	0
75782	24664	75231	433.3	0	0	0	0	17	0	0	1	0	1	1	0	0	0	0	0	0	0	0	3	0	1	1	0	0	0	0	0	0	0	0
75783	24792	73999	195.8	1	2	0	1	0	0	0	2	1	1	0	0	0	0	0	0	0	0	0	0	1	0	0	0	0	0	0	0	0	0	0
75784	23238	73193	595.4	0	4	1	3	13	1	0	4	0	1	0	0	0	0	0	0	0	0	0	2	0	0	2	1	0	0	0	0	0	0	0
75785	26640	76110	279.1	0	2	0	0	8	0	0	3	0	0	0	0	0	0	0	0	1	1	0	0	0	0	1	0	0	0	0	0	0	0	0
75786	21972	73272	441.8	0	6	0	0	35	1	0	9	0	0	1	0	0	0	0	2	0	0	1	6	2	0	2	1	0	1	0	0	0	0	1
75787	26396	73742	563.4	0	0	1	0	0	0	0	0	0	0	0	0	0	0	0	0	0	0	0	0	0	0	0	0	0	0	0	0	0	0	0
75788	23866	76429	478.3	0	2	0	0	10	0	0	0	0	1	0	0	0	0	0	0	0	0	0	0	0	0	0	0	0	0	0	0	0	0	0
75789	24810	76371	427	0	0	1	0	1	0	0	1	0	0	0	0	0	0	0	0	0	0	0	0	0	0	0	0	0	0	0	0	0	0	0
75790	23973	76277	470.9	0	6	1	0	14	1	0	6	0	0	0	0	0	0	0	0	0	0	0	1	0	0	1	0	0	0	0	0	0	0	0
75791	23801	72012	272.3	0	0	0	0	1	1	1	2	0	0	0	0	0	0	0	0	0	0	0	0	0	0	0	0	0	0	0	0	0	0	0
75792	24889	71791	387.6	0	1	1	2	6	2	0	3	1	0	0	0	0	0	0	0	0	0	0	0	0	0	0	0	0	0	0	0	0	0	0
75793	22996	71140	509.7	0	0	0	0	0	0	0	0	0	0	0	0	0	0	0	0	0	0	0	1	0	1	0	1	0	0	0	0	0	0	0
75794	22238	72409	452.6	0	7	0	0	24	2	0	2	0	1	1	0	0	0	0	0	1	0	0	2	0	0	2	0	0	0	0	0	0	0	0
75795	21951	72158	453.9	0	2	1	1	2	0	0	0	0	0	0	0	0	0	0	1	0	0	0	0	0	0	0	0	0	0	0	0	0	0	0
75796	21972	72484	436.2	0	3	0	0	21	1	0	4	0	0	0	0	0	0	0	0	0	0	0	1	1	0	0	0	0	0	0	0	0	0	0
75797	21994	72695	343.1	0	1	0	0	4	0	0	1	0	0	0	0	0	0	0	0	0	0	0	0	0	0	0	0	0	0	0	0	0	0	0
75798	22971	74033	473.3	0	0	1	0	9	0	0	0	0	0	1	0	0	0	0	0	0	0	0	1	0	0	0	0	0	0	0	0	0	0	0
75799	23412	74949	493.7	0	0	0	0	1	0	0	0	0	1	0	0	0	0	0	0	0	0	0	1	0	0	0	0	0	0	0	0	0	0	0
75800	22665	75518	303.7	0	4	0	0	23	2	0	3	1	0	0	0	0	0	0	1	1	0	1	5	4	0	0	0	0	0	0	0	0	0	0
75801	24211	73963	211.8	2	5	0	8	8	3	6	7	0	7	2	0	0	0	0	0	2	2	0	1	0	0	2	0	0	0	0	0	0	0	0
75802	26579	72398	495.5	0	2	0	0	9	0	0	1	0	0	0	0	0	0	0	0	0	0	0	0	0	0	0	0	0	0	0	0	0	0	0
75803	24719	75316	464.1	0	1	0	2	7	0	0	2	1	0	0	0	0	0	0	0	0	0	0	3	0	0	0	0	0	0	0	0	0	0	0
75804	22113	74568	314	0	13	5	0	57	0	0	2	0	2	0	0	1	0	1	1	1	0	0	7	0	3	2	0	0	0	0	0	0	0	1
75805	24403	76256	219.2	0	5	3	3	22	1	0	4	0	1	1	0	1	0	0	1	2	0	0	6	0	0	4	1	0	1	0	0	0	1	0
75806	23270	75598	440.1	0	5	1	1	12	0	0	3	0	0	0	0	0	0	0	0	0	0	0	0	0	0	0	0	0	0	0	0	0	0	0
75807	23146	72960	556	0	1	0	1	6	1	0	1	0	1	0	0	0	0	0	0	0	0	0	0	0	0	0	0	0	0	0	0	0	0	0
75808	24921	75474	274	1	6	0	0	22	2	1	4	0	1	1	0	0	0	0	2	1	0	0	3	0	0	0	0	0	1	0	0	1	0	0
75809	22991	73073	312.9	1	4	0	1	11	1	2	7	0	1	0	0	0	0	0	1	0	0	1	2	0	0	0	0	0	0	0	0	0	0	0
75810	23121	74343	493.1	0	1	0	1	11	1	0	0	0	1	0	0	0	0	0	0	0	0	0	1	0	0	0	0	0	0	0	0	0	0	0
75811	23352	74458	281.5	0	2	0	3	10	1	0	5	2	0	0	0	0	0	0	0	1	0	0	1	0	0	1	0	0	0	0	0	0	0	0
75812	26011	72340	385.8	0	1	2	1	13	0	0	2	1	0	0	0	0	0	0	0	0	0	0	0	1	0	0	0	0	0	0	0	0	0	0
75813	26313	72912	150.7	0	2	1	3	7	0	0	1	0	0	0	0	0	0	0	0	0	0	0	1	1	0	0	0	0	0	0	0	0	0	0
75814	26609	72652	336.3	0	1	0	2	10	0	0	1	0	0	0	0	0	0	0	0	0	0	0	0	0	0	0	0	0	0	0	0	0	0	0
75815	22071	73313	509.7	0	0	0	0	4	0	0	0	0	0	0	0	0	0	0	1	0	0	0	0	0	0	0	0	0	0	0	0	0	0	0
75816	22293	71387	515.4	0	3	2	0	11	0	0	0	0	0	0	0	0	1	0	0	0	0	0	0	1	0	1	0	0	0	0	0	0	0	0
75817	24854	75507	357.4	0	2	0	1	19	0	1	0	1	0	0	0	0	0	0	2	0	0	0	0	0	0	0	0	0	0	0	0	0	0	0
75818	23501	75377	226	0	5	1	3	33	0	0	2	1	0	0	0	0	0	0	1	0	0	0	7	0	1	3	0	0	0	0	0	0	0	0
75819	26943	72395	562.2	0	1	0	0	3	0	0	1	0	0	0	0	0	0	0	0	0	0	0	0	0	0	0	0	0	0	0	0	0	0	0
75820	22967	73458	501.1	0	1	1	1	5	0	0	0	0	0	0	0	0	0	0	0	0	0	0	0	0	0	0	0	0	0	0	0	0	0	0
75821	22520	73448	485.7	0	1	1	0	3	0	0	1	0	0	0	0	0	0	0	0	0	0	0	0	0	0	0	0	0	0	0	0	0	0	0
75822	25581	73120	577	1	1	0	1	13	0	0	3	0	0	0	0	0	0	0	1	0	0	0	0	0	0	0	0	0	0	0	0	0	0	0
75823	22371	73092	327.1	0	1	0	0	4	0	0	3	0	0	0	0	0	0	0	0	0	0	0	0	0	0	0	0	0	0	0	0	0	0	0
75824	24446	73338	273.5	0	5	2	12	17	2	0	7	1	0	1	0	0	1	0	0	0	0	0	3	0	0	0	0	0	0	0	0	0	0	0
75825	22067	72505	426.4	0	1	0	0	3	0	0	2	0	0	0	0	0	0	0	1	0	0	0	1	0	0	0	0	0	0	0	0	1	0	0
75826	23772	73117	338.4	0	5	0	4	24	0	0	5	2	2	0	0	1	0	0	1	0	0	0	2	0	0	0	0	0	0	0	0	0	1	0
75827	24292	72162	196.4	0	1	0	3	1	0	1	3	1	0	1	1	0	0	0	1	0	0	0	0	0	0	0	0	0	0	0	0	0	0	0
75828	24389	76432	479.5	0	1	0	2	8	0	0	2	0	0	0	1	1	0	0	1	1	0	0	3	0	0	1	0	0	0	0	0	0	0	0
75829	23891	72708	327.7	1	0	0	2	3	0	0	4	0	0	0	0	0	0	0	1	0	0	0	0	0	0	0	0	0	0	0	0	0	0	0
75830	22026	75764	558.7	0	6	0	0	23	0	0	3	0	0	0	0	0	0	0	1	0	0	0	8	0	0	1	0	0	0	0	0	0	1	0
75831	25152	75637	391.1	0	0	0	0	14	1	0	1	0	1	1	0	0	0	0	1	0	0	0	2	0	0	0	0	0	0	0	0	0	0	0
75832	23258	73814	327.7	0	1	0	0	5	0	0	1	0	0	0	0	1	0	0	0	0	0	0	0	0	0	0	0	0	0	0	0	0	0	0
75833	21921	75723	391.7	0	0	0	0	1	0	0	0	0	0	0	0	0	0	0	0	0	0	0	0	0	0	0	0	0	0	0	0	0	0	0
75834	24181	74532	576.5	0	4	0	3	19	0	0	1	0	0	0	0	1	0	0	0	1	0	1	2	1	0	1	0	0	0	0	0	0	0	0
75835	23501	74908	471.5	0	1	0	0	2	0	0	0	0	0	0	0	0	0	0	0	0	0	0	1	0	0	0	0	0	0	0	0	0	0	0
75836	23200	74515	188.4	0	6	0	2	50	1	0	6	0	1	0	0	0	1	0	2	3	0	1	8	0	0	7	0	0	0	0	0	0	0	0
75837	24304	76263	463.5	0	3	0	2	6	0	0	0	0	0	0	0	0	0	0	0	0	0	0	0	0	0	0	0	0	0	0	0	0	0	0
75838	25492	73225	398.9	0	1	0	2	11	0	1	4	1	0	0	0	0	1	0	0	0	1	0	1	0	0	0	0	0	0	0	0	0	0	0
75839	26033	74717	741.7	0	1	0	0	2	0	0	0	0	0	0	0	0	0	0	0	0	0	0	0	0	0	0	0	0	0	0	0	0	0	0
75840	26713	73624	303.7	0	2	0	1	5	2	0	4	0	0	0	1	0	0	0	0	1	0	0	0	0	0	1	0	0	0	0	0	0	0	0
75841	22162	72016	524	0	1	0	0	3	0	0	0	0	1	0	0	0	0	0	0	0	0	0	0	0	0	0	0	0	0	0	0	0	0	0
75842	24912	71307	420.2	0	1	1	4	10	1	0	4	0	0	0	0	0	0	0	0	0	0	0	1	0	0	0	0	0	0	0	0	0	0	0
75843	22766	73728	483.4	0	3	0	0	6	0	0	1	0	0	0	0	0	0	0	1	0	0	0	0	0	0	0	0	0	0	0	0	0	0	0
75844	26036	72953	210.6	0	5	2	1	24	0	1	4	2	0	0	0	0	0	1	0	1	0	0	0	1	0	0	1	0	0	0	0	1	0	1
75845	27214	72326	527.5	0	1	0	0	3	0	0	0	0	0	0	0	0	0	0	0	0	0	0	0	0	0	0	0	0	0	0	0	0	0	0
75846	25618	75371	587.4	0	4	0	1	11	0	0	3	1	0	0	0	0	0	0	0	0	0	0	0	0	0	0	1	0	0	0	0	0	0	0
75847	22981	71859	348.2	0	1	0	0	3	1	0	3	0	0	0	0	0	0	0	0	0	0	0	0	0	0	0	0	0	0	0	0	0	0	0
75848	25791	73586	534.9	0	8	0	4	17	0	0	4	0	0	0	0	1	0	0	1	0	0	1	1	0	1	1	0	0	0	0	0	0	1	0
75849	22831	73253	480.7	0	0	0	0	0	0	0	2	0	0	0	0	0	0	0	0	0	0	0	0	0	0	0	0	0	0	0	0	0	0	0
75850	23895	73568	343.7	0	2	2	4	12	2	0	4	0	0	1	1	0	0	0	0	0	0	0	4	0	0	3	0	0	0	0	0	0	0	0
75851	27263	71600	424.9	0	0	3	1	0	0	1	1	0	0	0	0	0	0	0	0	0	0	0	0	0	0	0	0	0	0	0	0	1	0	0
75852	23381	75203	494.3	0	3	4	4	16	3	0	4	0	1	0	0	0	0	0	1	0	0	0	1	1	0	1	0	0	0	0	0	0	1	0
75853	24729	76466	346	0	2	0	0	4	0	0	2	0	0	0	0	0	0	0	0	0	0	0	0	0	0	0	0	0	0	0	0	0	0	0
75854	24057	75331	473.3	0	1	0	0	16	0	0	3	0	0	0	0	0	1	0	1	0	0	1	0	0	0	2	0	0	0	0	0	0	0	0
75855	22306	73043	395	0	4	1	0	12	0	0	2	0	0	0	0	0	1	0	1	0	0	1	1	1	0	0	0	0	0	0	0	0	0	0
75856	23139	74717	793.8	0	6	1	2	22	0	0	4	0	0	0	0	0	0	0	0	0	0	0	3	0	0	0	0	0	0	0	0	1	1	0
75857	24559	74644	498.8	0	0	0	0	3	0	0	0	0	0	0	0	0	0	0	0	0	0	0	0	0	0	0	0	0	0	0	0	0	0	0
75858	22391	73941	480.7	0	2	0	0	3	0	0	0	0	0	0	0	1	0	0	0	0	0	0	0	0	0	0	0	0	0	0	0	0	0	0
75859	22566	72916	373.9	0	1	0	0	6	0	0	0	0	0	0	0	0	0	0	0	0	0	0	0	0	0	0	0	0	0	0	0	0	0	0
75860	24930	76110	327.1	0	6	3	6	39	1	1	5	1	4	0	0	0	1	0	2	2	0	0	3	1	0	2	2	0	0	0	0	1	2	0
75861	26542	72197	250	0	2	0	2	10	1	0	1	0	0	0	0	0	0	0	2	0	0	0	1	0	0	1	0	0	0	0	0	0	0	0
75862	21973	73953	513.8	0	2	0	1	26	0	1	2	2	1	0	0	0	0	0	0	0	0	0	3	0	0	0	0	0	0	0	0	0	0	0
75863	26498	71161	395	0	1	0	0	2	0	0	0	0	0	0	0	0	0	0	0	0	0	0	0	0	0	0	0	0	0	0	0	0	0	0
75864	24165	73463	610.2	0	3	0	3	10	0	0	3	0	0	0	0	0	0	0	1	0	0	0	1	0	0	0	0	0	0	0	0	0	0	0
75865	23315	73435	409.3	1	5	0	0	10	2	0	1	1	2	0	0	0	0	0	2	0	0	1	2	0	0	0	0	0	0	0	0	0	0	0
75866	22859	73403	388.8	0	5	0	1	9	0	0	0	0	1	1	0	0	0	0	0	0	0	0	0	0	0	0	0	0	0	0	0	0	0	0
75867	23252	72988	494.3	0	0	0	1	12	0	1	4	1	1	0	0	0	0	0	1	0	0	0	1	0	0	0	0	0	0	0	0	0	0	0
75868	22922	72099	380.2	0	1	0	0	14	0	0	4	0	1	0	0	0	0	0	0	0	0	0	0	0	0	0	0	0	0	0	0	0	0	0
75869	23519	75772	444.2	0	3	1	0	5	0	0	3	0	0	0	0	0	0	0	0	0	0	0	0	0	0	0	0	0	0	0	0	0	0	0
75870	25068	75988	540.6	0	6	0	3	25	1	0	1	1	0	0	0	1	0	0	0	0	0	0	0	0	0	0	0	0	0	0	0	1	0	0
75871	22714	72147	229	1	0	0	0	16	0	0	1	0	0	0	0	0	1	0	0	0	0	0	1	0	0	0	0	0	0	0	0	0	0	0
75872	25439	72383	381.4	0	3	0	1	21	2	0	5	1	0	2	0	0	0	0	0	0	0	1	3	0	1	1	0	0	0	0	0	0	0	0
75873	22941	72207	417.8	0	1	0	2	4	0	0	1	0	0	0	0	0	0	0	0	0	0	0	0	1	0	0	0	0	0	0	0	0	0	0
75874	23479	73499	435.6	0	4	1	1	8	2	0	7	0	1	0	0	0	1	0	0	0	0	1	0	0	0	0	0	0	0	0	0	0	1	0
75875	25994	72422	287.7	0	0	0	0	10	0	0	1	0	0	0	0	0	0	0	0	0	0	0	0	0	0	0	0	0	0	0	0	0	0	0
75876	23400	76361	465.3	0	6	0	0	16	0	0	1	0	0	0	0	0	0	0	0	1	0	0	4	0	0	2	0	0	0	0	0	0	1	0
75877	26031	74827	562.8	0	2	0	0	3	0	0	1	0	0	0	0	0	1	0	1	0	0	0	0	0	0	0	0	0	0	0	0	0	0	1
75878	22595	73161	472.7	0	1	0	1	6	1	0	1	0	0	0	0	0	1	1	0	0	0	0	0	0	0	0	0	0	0	0	0	0	0	0
75879	25906	75564	516	0	0	0	0	4	1	0	1	1	0	1	0	0	0	0	2	0	0	0	0	0	0	0	0	0	0	0	0	0	0	0
75880	23803	74230	458.4	0	5	4	8	16	3	0	7	2	0	0	0	0	0	0	0	0	0	1	0	0	0	1	1	0	0	0	0	0	0	0
75881	22123	73433	421.9	0	1	0	1	7	0	0	0	0	0	0	0	0	0	0	0	0	0	0	1	0	0	1	0	0	0	0	0	0	0	0
75882	24165	75891	472.1	0	6	0	5	70	2	0	10	2	1	0	0	0	0	0	0	2	0	1	31	2	1	10	0	0	0	0	0	1	7	0
75883	23888	75243	412.2	0	3	0	0	13	0	0	3	0	0	0	0	0	0	0	1	0	0	0	1	2	0	0	0	0	0	0	0	0	0	0
75884	27062	76014	571.4	0	3	1	0	19	2	0	5	0	1	0	0	0	1	0	0	0	0	0	2	0	0	2	0	0	0	0	0	0	0	0
75885	25318	72339	296.9	0	1	0	2	1	0	0	6	0	0	0	0	0	0	0	0	1	0	0	0	1	0	0	0	0	0	0	0	1	0	0
75886	22426	72331	429.9	0	1	1	0	16	0	0	2	0	0	1	0	0	0	0	0	0	0	0	2	0	0	0	0	0	0	0	0	0	0	0
75887	25313	71358	418.4	0	0	0	0	2	1	0	1	0	0	0	0	0	0	0	0	0	0	0	0	0	0	0	0	0	0	0	0	0	0	0
75888	24557	71774	466.4	0	0	1	0	6	0	0	0	0	0	1	0	0	0	0	0	0	0	0	0	0	0	0	0	0	0	0	0	0	0	0
75889	22798	75746	457.3	0	2	0	1	15	0	0	0	0	0	0	0	0	0	0	0	0	0	0	0	0	0	0	0	0	0	0	0	0	0	0
75890	22950	71739	258	0	8	1	2	41	1	0	1	0	1	0	0	0	0	0	0	0	0	0	5	0	0	1	0	0	0	0	0	0	0	0
75891	24447	76000	480.7	0	0	0	0	4	0	0	4	0	0	0	0	0	0	0	1	0	0	1	1	1	0	0	0	0	0	0	0	0	0	0
75892	22526	71992	411	0	2	0	2	11	0	0	3	1	1	1	0	0	0	0	0	0	0	1	5	0	0	0	0	0	0	0	0	0	0	0
75893	22287	75004	525.1	0	1	0	1	23	1	0	2	1	0	0	0	0	0	0	1	0	0	0	0	0	0	1	0	0	0	0	0	0	0	0
75894	26914	72255	365.9	0	2	1	0	17	1	0	3	0	0	0	0	0	0	0	0	0	0	0	1	0	0	0	0	0	0	0	0	0	0	0
75895	23492	74809	448.7	0	2	0	1	6	0	0	0	0	0	0	0	0	0	0	0	0	0	0	1	0	0	0	0	0	0	0	0	0	0	0
75896	22541	72990	458.4	0	3	1	2	25	1	0	6	3	0	0	0	0	0	0	0	0	0	0	2	0	0	0	0	0	0	0	0	1	0	0
75897	22623	75588	449.3	0	3	1	0	8	0	0	1	0	0	0	0	0	0	0	0	0	0	0	2	0	0	0	0	0	0	0	0	0	0	0
75898	23854	74078	303.1	0	3	0	1	29	2	0	3	0	0	2	1	0	0	1	1	0	1	0	2	1	1	2	0	0	0	0	0	0	1	0
75899	24289	76133	488.7	0	2	0	0	4	1	0	0	0	0	0	0	0	0	0	0	0	0	0	0	0	0	0	0	0	0	0	0	0	0	0
75900	22830	75003	544.5	0	0	0	0	5	0	0	0	0	0	0	0	0	0	0	0	0	0	0	0	0	0	0	0	0	0	0	0	0	0	0
75901	24616	75669	405.9	0	1	0	0	12	1	0	2	0	0	0	0	0	0	0	0	0	0	0	1	0	0	0	0	0	0	0	0	0	0	0
75902	24903	74011	576.5	0	1	0	2	4	0	0	0	0	0	0	0	0	0	0	0	0	0	0	1	0	0	0	0	0	0	0	0	0	0	0
75903	25561	71473	502.9	0	1	0	1	4	0	1	3	0	0	0	0	0	0	0	0	0	0	0	0	0	0	0	0	0	0	0	0	0	0	0
75904	21899	75134	438.5	0	0	0	1	11	0	0	0	0	1	0	0	0	0	0	0	0	0	1	2	0	0	0	0	0	0	0	0	0	0	1
75905	22809	74114	485.9	0	4	0	1	15	0	0	1	0	0	0	0	1	0	0	0	0	0	0	1	0	0	0	0	0	0	0	0	0	0	0
75906	27292	72918	253	0	2	0	0	2	0	0	0	0	0	0	0	0	0	0	0	0	0	0	0	0	0	0	0	0	0	0	0	0	0	0
75907	23415	76051	406.3	0	2	1	0	14	2	0	0	0	0	0	0	0	0	0	0	0	0	0	4	0	1	2	0	0	0	0	0	0	1	0
75908	21951	71987	420.8	0	6	7	6	24	0	0	2	1	1	1	0	0	1	0	0	0	1	2	6	1	1	2	1	0	0	0	0	2	0	0
75909	24745	73809	440.7	0	0	0	0	3	1	0	0	0	0	0	0	0	0	0	0	0	0	0	0	0	0	0	0	0	0	0	0	0	0	0
75910	24235	75279	505.3	0	3	3	0	5	2	0	2	0	0	0	0	0	0	0	0	0	0	0	0	0	0	0	0	0	0	0	0	0	0	0
75911	23167	71324	271.1	0	1	1	0	1	0	0	0	0	0	0	0	0	0	0	2	0	0	0	0	0	0	0	0	0	0	0	0	0	0	0
75912	23173	72185	444.8	0	1	0	1	6	0	0	0	0	0	0	0	0	0	0	1	0	0	0	0	0	0	0	0	0	0	0	0	0	0	0
75913	27034	75887	609.6	0	1	0	0	2	0	0	0	0	0	0	0	0	0	0	0	0	0	0	0	1	0	0	0	0	0	0	0	0	0	0
75914	24921	71119	333.9	0	6	0	3	25	1	0	6	0	0	1	0	0	0	0	0	1	0	1	2	2	0	0	0	0	0	0	0	1	1	0
75915	22060	72404	357.4	0	0	0	0	5	0	0	0	0	0	0	0	0	0	0	0	0	0	0	0	0	0	0	0	0	0	0	0	0	0	0
75916	23285	71118	517.1	0	0	2	0	4	0	0	0	0	0	0	0	0	0	0	0	0	0	0	1	0	0	0	0	0	0	0	0	0	0	0
75917	25640	71839	477.1	0	1	0	0	4	0	0	0	0	0	0	0	0	0	0	0	0	0	0	0	0	0	1	0	0	0	0	0	0	0	0
75918	26736	74580	538.8	0	2	1	0	23	1	0	3	1	0	0	0	1	0	0	0	0	0	0	2	0	0	0	0	0	0	0	0	0	0	0
75919	24329	72333	452.8	0	0	0	1	12	2	0	4	0	0	0	0	0	0	0	0	0	0	1	0	0	0	0	0	0	0	0	0	0	0	0
75920	22368	74465	411.6	0	6	0	2	49	3	0	5	0	1	2	0	0	0	0	1	1	0	0	0	2	0	1	0	0	0	0	0	0	1	0
75921	24215	75974	312.9	0	0	0	0	7	0	0	0	0	0	1	0	0	0	0	0	0	0	0	0	0	0	1	0	0	0	0	0	0	0	0
75922	25055	76099	340.8	0	7	0	3	30	3	0	12	0	0	1	0	0	0	0	1	0	0	0	0	0	0	0	0	0	0	0	0	0	0	0
75923	23238	74786	618.2	0	1	0	1	9	0	0	0	0	0	0	0	0	0	0	0	0	0	0	2	0	0	1	0	0	0	0	0	0	0	0
75924	23430	75845	430.3	0	3	0	0	10	0	0	1	0	0	0	0	0	0	0	0	0	0	0	1	0	0	0	0	0	0	0	0	0	0	0
75925	26118	72504	518.3	0	2	1	2	5	0	0	1	0	0	0	0	0	0	0	1	0	0	0	1	0	0	0	0	0	0	0	0	0	0	0
75926	22096	71454	507	0	0	1	0	6	0	1	1	0	0	0	0	0	0	0	0	0	0	0	1	0	0	0	0	0	0	0	0	0	0	0
75927	24716	74494	521.3	0	1	0	0	5	0	0	1	0	0	0	0	0	0	0	0	0	0	0	1	0	0	0	0	0	0	0	0	0	0	0
75928	22037	74124	481.8	0	1	0	0	5	0	0	1	0	0	0	0	0	0	0	0	0	0	0	0	0	0	0	0	0	0	0	0	0	0	0
75929	26047	73555	361.8	0	1	0	1	6	2	0	4	0	0	0	0	0	0	0	0	1	0	0	0	0	0	0	0	0	0	0	0	0	0	0
75930	23952	75435	464.1	0	5	4	3	11	0	0	8	0	3	0	0	0	0	0	0	0	0	1	2	1	0	0	0	0	0	0	0	0	0	0
75931	24906	76325	464.7	0	0	0	0	2	0	0	1	0	0	0	0	0	0	0	0	0	0	0	0	0	0	0	0	0	0	0	0	0	0	0
75932	22150	72451	426.4	0	2	0	1	16	1	0	0	0	0	0	0	0	0	0	0	0	0	0	0	0	0	0	0	0	0	0	0	0	0	0
75933	25973	71913	590.3	0	0	3	1	3	0	0	1	0	0	0	0	0	0	0	1	0	0	0	0	0	0	0	0	0	0	0	0	0	0	0
75934	24953	72023	561.6	1	2	0	1	12	0	0	2	0	1	0	0	0	1	0	0	0	1	0	0	1	0	1	1	0	0	0	0	0	0	0
75935	26143	71693	364.8	0	3	0	1	6	0	0	7	0	0	0	0	0	0	0	0	1	0	1	0	0	0	2	0	0	0	0	0	0	0	0
75936	25181	75348	628.4	0	4	0	0	19	2	0	9	2	0	0	0	0	0	0	1	0	0	1	3	0	0	2	0	0	0	0	0	0	0	0
75937	23084	74485	211.8	0	2	0	2	25	1	0	7	2	0	2	0	0	0	0	1	0	0	1	4	0	1	1	0	0	0	0	0	0	1	0
75938	23560	76462	375.7	0	1	0	0	2	0	0	0	0	0	0	0	0	0	0	0	0	0	0	2	0	0	0	0	0	0	0	0	0	0	0
75939	22237	75312	469.1	0	1	0	0	3	0	0	0	0	0	0	0	0	0	0	0	0	0	0	1	0	0	1	0	0	0	0	0	0	0	0
75940	25925	76252	444.2	0	3	0	4	17	0	0	1	0	0	0	0	0	0	0	0	1	0	0	1	1	0	0	0	0	0	0	0	0	0	0
75941	24355	75814	513.6	0	1	0	0	6	0	0	1	0	0	0	0	0	0	0	0	0	0	0	1	1	0	0	0	0	0	0	0	0	0	0
75942	22753	75539	379	0	4	0	0	12	1	0	6	0	0	0	0	0	0	0	2	0	0	0	0	0	1	2	0	0	0	0	0	0	0	0
75943	22909	75810	457.8	0	2	0	0	12	0	0	0	0	0	0	0	0	0	0	0	0	0	0	4	0	0	3	0	0	0	0	0	0	0	0
75944	23422	71205	587.2	0	4	0	1	4	0	0	1	1	2	1	0	0	0	0	3	0	0	1	1	0	0	0	0	0	0	0	0	0	0	0
75945	26239	73261	557.1	0	0	0	0	0	0	0	1	0	0	0	0	0	0	0	0	0	0	0	0	0	0	0	0	0	0	0	0	0	0	0
75946	22334	72088	490.8	0	5	0	1	14	1	0	2	0	0	0	0	0	0	0	0	0	0	0	0	0	0	0	0	0	0	0	0	0	0	0
75947	22157	74055	409.8	0	4	1	1	14	1	0	0	1	0	0	0	0	0	0	0	0	0	0	2	0	1	0	0	0	0	0	0	0	0	0
75948	23694	76001	420.8	0	1	0	1	22	0	0	5	1	0	0	0	0	0	0	0	0	1	0	4	1	0	2	0	0	0	0	0	0	1	0
75949	25174	72340	431.5	1	0	0	1	10	0	0	3	0	0	0	0	0	0	0	0	0	0	0	0	0	0	0	0	0	0	0	0	0	0	0
75950	23726	74723	457.3	0	8	1	2	18	0	1	0	1	0	1	0	0	1	0	0	0	1	0	4	0	0	1	0	0	0	0	0	0	1	0
75951	22833	73642	479.5	0	1	0	2	7	0	0	0	0	0	0	0	0	0	0	0	0	0	0	0	0	0	0	0	0	0	0	0	0	0	0
75952	23978	73572	496.7	0	2	1	3	21	0	0	2	0	0	0	0	0	0	0	0	0	0	0	1	0	0	0	1	0	0	0	0	0	0	0
75953	21897	72520	406.5	1	3	0	0	3	0	0	1	0	0	0	0	0	0	0	0	0	0	0	0	0	0	0	0	0	0	0	0	0	0	0
75954	22535	75115	469.7	0	6	0	7	20	0	0	0	0	0	0	0	0	0	0	0	0	0	0	2	0	0	0	0	0	0	0	0	1	0	0
75955	22018	74224	280.3	0	1	1	1	9	1	0	1	0	0	0	0	0	0	0	0	0	0	0	1	0	0	1	0	0	0	0	0	0	0	0
75956	22721	73320	359.1	0	3	0	1	4	0	0	1	0	0	0	0	0	0	0	0	0	0	0	0	0	0	0	0	0	0	0	0	0	0	0
75957	23900	74308	508	1	1	0	1	3	0	0	0	0	0	0	0	0	0	0	0	0	0	0	2	0	0	0	0	0	0	0	0	0	0	0
75958	22512	72779	440.7	0	2	0	0	7	0	0	1	0	0	0	0	0	1	0	0	0	0	0	0	0	0	0	0	0	0	0	0	0	0	0
75959	22462	74110	363.6	0	0	0	0	7	0	0	0	0	0	0	0	1	0	0	1	0	0	0	2	0	0	0	0	0	0	0	0	0	0	0
75960	24267	75854	473.3	0	3	1	1	10	0	0	0	0	0	0	0	0	0	0	0	0	0	0	0	1	0	1	0	0	0	0	0	0	0	0
75961	24838	75855	639.3	0	0	0	0	4	0	0	0	0	0	0	0	0	0	0	0	0	0	0	0	0	0	0	0	0	0	0	0	0	0	0
75962	24689	75420	648.5	0	4	0	0	35	2	0	3	0	1	0	0	0	0	0	1	0	0	0	10	0	0	2	0	0	0	0	0	0	1	0
75963	24047	75464	321.5	0	0	0	0	7	0	0	2	0	0	0	0	0	0	0	2	1	0	0	0	1	0	1	0	0	0	0	0	0	0	0
75964	27175	73425	381.9	0	6	1	0	18	1	0	2	0	0	2	0	0	0	0	1	0	0	0	3	0	1	2	0	0	0	0	0	0	0	0
75965	25072	75602	226	0	1	0	0	21	0	0	4	1	1	2	0	0	0	1	0	0	0	0	0	0	0	0	0	0	0	0	0	0	0	0
75966	26191	74703	258.6	0	5	2	0	17	0	1	17	0	0	0	0	0	1	1	2	2	0	0	2	2	1	2	0	0	0	0	0	0	0	0
75967	22321	74579	581.1	0	2	1	0	9	0	0	0	0	0	0	0	0	0	0	0	1	0	0	1	0	0	0	0	0	0	0	0	0	0	0
75968	23021	72116	501.1	0	3	1	3	8	1	0	3	0	0	0	0	0	0	0	0	0	0	0	1	0	0	0	0	0	0	0	0	0	0	0
75969	24137	75304	327.7	0	1	1	0	5	0	0	2	0	0	0	0	0	0	0	0	0	0	0	0	0	0	1	0	0	0	0	0	0	0	0
75970	24946	72800	233.5	0	1	3	5	22	3	1	3	2	0	0	0	0	0	0	0	0	0	0	1	0	0	0	0	0	0	0	0	0	0	0
75971	21960	75976	440.1	0	0	0	0	1	0	0	1	0	0	0	0	0	0	0	0	0	0	0	0	0	0	0	0	0	0	0	0	0	0	0
75972	23136	72856	395.6	2	4	8	9	21	1	0	7	2	0	1	0	0	0	1	1	0	0	1	1	0	0	2	0	0	1	0	0	0	0	0
75973	23926	72462	464.1	0	0	0	0	5	0	0	0	0	0	0	0	0	0	0	0	0	0	0	0	0	0	0	0	0	0	0	0	0	0	0
75974	25187	76204	604	0	3	0	0	15	0	0	2	0	0	0	0	0	0	0	0	0	0	1	1	1	0	0	0	0	0	0	0	0	0	0
75975	23029	76136	428.2	0	1	0	1	12	0	0	1	0	0	1	0	0	0	0	0	0	0	1	2	0	0	1	0	0	0	0	0	0	0	0
75976	22246	74909	474.4	0	5	0	2	20	2	0	3	0	0	1	0	0	1	0	1	1	0	1	4	0	0	3	0	0	0	0	0	0	0	0
75977	23199	73715	331	0	2	0	0	2	0	0	0	0	0	0	0	0	0	0	0	1	0	0	0	0	0	0	0	0	0	0	0	0	0	0
75978	25078	73808	427.6	0	7	2	4	42	5	0	5	1	2	2	0	0	0	0	0	0	0	0	4	0	0	4	0	0	0	0	0	0	1	0
75979	24201	76077	439.5	0	0	0	0	2	0	0	0	0	0	0	0	0	0	0	0	0	0	0	1	0	0	0	0	0	0	0	0	0	0	0
75980	25062	72851	500	0	2	0	2	14	0	0	2	0	0	0	0	0	0	0	0	0	0	0	2	0	0	0	1	0	0	0	0	0	0	0
75981	23074	72018	503.5	0	1	0	1	0	0	0	1	0	0	1	0	0	0	0	0	0	0	0	0	0	0	0	0	0	0	0	0	0	0	0
75982	25649	76277	258	0	4	1	2	27	1	0	9	3	0	2	0	0	0	0	3	0	0	0	1	2	0	1	0	0	0	0	0	0	0	0
75983	23579	72434	490.4	0	2	0	0	5	0	0	1	0	0	0	0	0	1	1	1	0	0	0	0	0	0	0	1	0	0	0	0	0	0	0
75984	26922	74780	614.1	0	2	8	0	3	0	0	3	0	0	1	0	0	1	0	0	0	0	0	0	0	0	0	0	0	0	0	0	0	1	0
75985	24174	75204	343.1	0	2	0	1	11	0	0	6	0	0	1	0	0	0	0	2	0	0	0	0	1	0	0	0	0	0	0	0	0	0	0
75986	23435	73017	451	0	2	0	0	18	0	0	2	1	0	1	1	0	0	0	0	0	0	0	0	0	0	0	0	0	0	0	0	0	0	0
75987	23829	74824	562.8	0	2	0	3	7	0	0	2	0	1	1	0	1	0	0	0	0	0	0	2	0	0	0	0	0	0	0	0	0	0	0
75988	24417	71991	221	0	2	0	3	10	0	0	6	2	0	0	1	0	1	0	0	1	1	0	1	3	0	0	0	0	0	0	0	0	0	0
75989	22380	73189	349.9	0	1	0	0	6	1	0	1	0	0	0	0	0	0	0	0	0	0	0	0	0	0	0	0	0	0	0	0	0	0	0
75990	22131	74189	488.1	0	4	0	1	11	1	0	1	1	0	0	0	0	0	0	0	0	0	0	0	0	0	2	0	0	0	0	0	0	0	0
75991	24981	76270	425.3	0	1	0	0	7	1	0	0	0	0	0	0	0	0	0	0	0	0	0	0	0	0	0	0	0	0	0	0	0	0	0
75992	21991	75640	348.2	0	3	0	0	13	0	0	0	0	0	0	0	0	1	0	0	0	0	0	6	0	0	1	1	0	0	0	0	0	0	0
75993	21946	71551	387.6	0	4	0	2	14	0	0	1	0	0	0	0	0	0	0	0	0	0	0	0	0	0	0	0	0	0	0	0	0	0	0
75994	24569	73242	303.7	0	5	1	2	10	1	0	7	1	0	0	0	0	1	0	1	0	0	0	0	0	0	0	0	0	0	0	0	0	0	0
75995	23607	74412	478.9	0	4	0	2	2	0	0	1	0	0	0	0	0	0	0	0	0	0	0	1	0	0	0	0	0	0	0	0	0	0	0
75996	25591	74909	325.9	0	6	0	3	11	0	0	8	2	1	0	2	0	0	0	1	0	0	1	0	2	0	2	0	0	0	0	0	0	0	0
75997	23366	75784	432.7	0	3	0	0	8	0	0	1	0	1	0	0	0	0	0	1	0	0	0	1	0	0	1	0	0	1	0	0	0	0	0
75998	21911	75452	471.7	0	6	1	2	28	1	0	5	0	1	0	0	1	0	0	1	0	0	0	5	3	0	1	0	0	0	0	0	0	0	0
75999	22359	75248	410.4	0	3	1	0	5	0	0	0	0	0	0	0	0	0	0	0	0	0	0	0	0	0	0	0	0	0	0	0	0	0	0
76000	25351	75738	410.4	0	3	0	0	43	1	0	1	1	1	0	0	0	0	0	0	0	0	0	6	0	0	1	0	0	0	0	0	0	0	0
76001	22779	75221	387.6	0	1	0	2	4	1	0	0	0	1	0	0	0	0	0	0	0	0	0	1	0	0	1	0	0	0	0	0	0	0	0
76002	25173	72870	439.5	1	2	1	2	12	1	0	8	0	1	0	0	0	0	0	0	1	0	1	1	0	1	2	0	0	0	0	0	0	0	0
76003	23983	74380	494.3	0	2	0	0	5	0	0	1	0	0	0	0	0	0	0	0	0	0	0	2	0	0	0	0	0	0	0	0	0	1	0
76004	22817	76212	541.1	0	6	0	1	42	0	0	5	1	0	0	0	0	0	0	0	0	0	0	11	0	0	4	0	0	0	0	0	1	1	0
76005	22000	74846	510.9	0	2	0	0	7	0	0	1	0	0	0	0	0	0	0	0	0	0	0	0	0	0	0	0	0	0	0	0	0	0	0
76006	24143	76174	472.1	0	2	0	1	9	1	0	1	0	0	0	0	0	0	0	0	0	0	0	5	0	0	1	0	0	0	0	0	0	0	0
76007	23408	73134	526.3	0	1	0	2	11	0	0	1	0	0	0	0	0	0	0	0	0	0	0	2	0	0	1	0	0	0	0	0	0	0	0
76008	22117	71611	448.1	0	4	2	0	5	1	0	0	1	0	0	0	0	0	0	0	0	0	0	1	0	0	1	0	0	0	0	0	0	0	0
76009	22077	76177	364.8	0	1	0	0	22	0	0	0	0	0	1	0	0	0	0	1	0	0	0	1	0	0	0	0	0	0	0	0	0	0	0
76010	25128	74150	486.9	0	2	3	0	12	0	0	3	0	1	0	0	2	0	1	2	1	0	0	2	0	0	2	0	0	0	0	0	0	0	0
76011	22659	72412	467.6	1	0	1	1	7	0	0	0	0	0	0	0	0	0	0	0	0	0	0	0	0	0	0	0	0	0	0	0	0	0	0
76012	25390	73335	518.9	0	9	0	2	31	2	1	5	1	0	3	0	0	0	0	2	1	1	0	3	0	0	4	0	0	0	0	0	0	0	0
76013	22542	71696	511.5	0	1	1	0	2	1	0	1	0	0	0	0	0	1	0	0	0	0	0	0	0	0	1	1	0	0	0	0	0	0	0
76014	26271	73858	417.8	0	0	2	1	3	0	0	2	0	0	0	0	0	1	0	0	0	0	0	0	0	0	0	0	0	0	0	0	0	0	0
76015	22033	75913	449.3	0	2	0	0	4	0	0	0	0	0	0	0	0	0	0	0	0	0	0	1	0	0	0	0	0	0	0	0	0	0	0
76016	26576	76451	484.8	0	5	0	1	22	2	1	2	1	0	1	0	1	0	0	2	0	0	0	3	0	1	1	1	0	0	0	0	0	0	0
76017	23598	75547	417.3	0	1	0	0	20	1	1	8	1	1	1	0	0	0	0	0	1	0	0	5	4	0	2	0	0	0	0	0	1	0	0
76018	22400	76212	435.6	0	6	4	2	33	1	0	3	0	0	1	0	0	0	0	0	0	0	0	3	0	0	0	0	0	0	0	0	1	1	0
76019	23299	75261	250.6	0	2	7	2	9	0	0	1	0	0	1	0	0	0	1	0	1	0	0	4	0	0	1	0	0	0	0	0	0	0	0
76020	23927	74479	457.8	0	3	0	4	19	2	0	4	0	1	0	0	0	0	0	0	1	0	0	4	0	0	4	0	0	0	0	0	0	0	0
76021	22465	75548	462.9	0	1	0	0	15	2	0	0	0	0	0	0	0	0	0	0	0	0	0	3	0	0	0	0	0	0	0	0	0	0	0
76022	22309	73556	509.7	1	8	3	3	19	1	0	5	2	0	0	0	1	1	0	1	0	0	1	1	0	0	1	0	0	0	0	0	0	0	0
76023	25744	76345	189	0	1	0	1	21	1	0	3	0	0	1	0	0	0	0	0	0	0	0	2	0	0	1	0	0	0	0	0	0	0	0
76024	23349	73349	442.4	0	5	0	4	37	1	0	4	0	1	0	0	0	0	0	0	1	0	0	9	1	0	4	0	0	0	0	0	0	0	0
76025	26378	73238	280.3	0	1	0	1	0	0	0	0	1	0	0	0	0	0	0	0	0	0	0	0	0	0	0	0	0	0	0	0	1	0	0
76026	25224	73902	464.7	0	5	0	4	12	0	0	8	0	0	0	0	0	0	0	0	0	0	1	1	3	0	2	1	0	1	0	0	1	0	0
76027	26737	72602	395.6	0	0	1	0	1	0	1	0	0	0	0	0	0	0	0	0	0	0	0	0	0	0	0	0	0	0	0	0	0	0	1
76028	23121	73979	387	0	7	0	1	12	0	0	2	1	0	0	0	0	0	0	0	0	0	1	4	0	0	3	0	0	0	0	0	0	0	0
76029	22162	76358	266	0	4	0	0	23	1	0	3	0	0	0	0	0	0	0	0	0	0	0	7	0	0	3	0	0	0	0	0	0	0	0
76030	22207	71569	450.4	0	0	0	0	9	0	0	0	0	0	0	0	0	0	0	0	0	0	0	0	0	0	1	0	0	0	0	0	0	0	0
76031	23695	74846	479.5	0	2	0	1	6	0	0	0	0	0	0	0	0	0	0	0	0	0	0	0	0	0	0	0	0	0	0	0	0	0	0
76032	24444	75320	319.1	1	10	0	6	32	2	0	6	2	0	0	1	2	0	0	0	1	0	0	7	0	0	4	0	0	0	0	0	0	0	0
76033	25048	73554	188.4	0	3	0	1	7	0	0	2	1	0	0	0	0	0	1	1	1	0	0	0	0	0	1	0	0	0	0	0	0	0	0
76034	24683	74606	458.4	0	4	0	0	24	0	0	1	0	0	0	0	0	0	0	0	0	0	0	0	0	0	0	0	0	0	0	0	0	0	0
76035	22314	74141	420.2	0	2	2	1	9	0	0	0	0	0	0	0	0	0	0	0	0	0	4	1	0	0	1	0	0	0	0	1	0	1	0
76036	22939	76186	476.2	1	1	9	1	11	1	0	3	2	0	1	0	1	1	0	0	2	0	1	0	0	0	1	0	0	0	0	0	0	0	0
76037	23818	74481	421.4	0	1	0	0	7	0	0	1	0	0	0	0	0	0	0	0	0	0	0	3	0	0	0	0	0	1	1	0	0	0	0
76038	22231	73440	365.4	0	8	1	2	33	1	0	4	0	0	1	0	0	0	0	0	1	0	0	5	3	0	2	1	0	2	0	0	1	0	0
76039	21922	74714	449.8	0	0	0	0	3	0	0	0	0	0	0	0	0	0	0	0	0	0	0	1	0	0	0	0	0	0	0	0	0	0	0
76040	22586	74986	577	0	6	0	1	40	1	0	6	0	1	0	0	0	0	1	1	2	0	0	19	3	0	6	0	0	0	0	0	1	1	0
76041	23717	74579	535.5	0	1	0	0	5	0	0	0	0	0	0	0	0	0	0	0	0	0	0	0	0	0	0	0	0	1	1	0	0	0	0
76042	24039	76430	395.6	0	7	0	0	7	0	0	1	0	0	0	0	0	0	0	0	0	0	0	1	0	0	0	0	0	1	1	0	0	0	0
76043	23890	76112	498.4	0	1	0	0	13	3	0	0	0	0	0	0	0	0	0	0	0	0	0	3	0	0	0	0	0	0	0	0	0	0	0
76044	24334	73501	203.8	0	3	9	6	29	1	0	9	0	2	1	1	0	1	0	2	1	0	2	13	0	1	4	0	0	0	0	1	0	0	0
76045	26797	71255	386.4	0	0	0	0	1	0	0	0	1	0	0	0	0	0	0	1	0	0	0	0	0	0	0	0	0	0	0	0	0	0	0
76046	22084	72051	401.8	0	3	0	0	12	0	0	1	2	0	0	0	0	0	0	0	0	0	0	1	0	0	1	0	0	0	0	0	0	0	0
76047	22721	75158	456.1	0	0	0	0	1	0	0	0	1	0	0	0	0	0	0	0	0	0	0	0	0	0	0	0	0	0	0	0	0	0	0
76048	23719	76224	440.1	0	5	1	0	35	2	0	5	2	2	0	0	0	0	0	1	2	0	1	11	1	1	7	0	0	0	0	0	0	0	0
76049	23459	75545	449.8	0	4	1	7	9	0	0	0	0	1	0	0	0	1	0	0	0	0	0	2	1	0	1	0	0	0	0	0	0	0	0
76050	25344	73766	526.9	0	2	1	3	11	3	0	1	0	0	1	0	2	0	0	0	2	0	0	1	0	0	0	0	0	0	0	0	1	0	0
76051	25079	71444	388.2	0	1	5	0	5	0	0	1	0	0	0	0	0	0	0	0	0	1	0	0	0	0	1	0	0	0	0	0	0	0	0
76052	26942	72540	348.8	1	2	1	2	12	0	0	0	1	0	0	0	0	0	0	2	0	0	0	0	1	0	0	0	0	0	0	0	0	0	0
76053	22447	74031	365.4	0	1	0	0	5	0	0	0	0	0	0	0	0	0	0	0	0	0	0	2	0	0	0	0	0	0	0	0	0	0	0
76054	24158	74044	494.3	0	3	0	2	11	2	0	2	0	0	0	0	0	0	0	0	1	0	0	0	0	1	0	0	0	0	0	0	0	0	0
76055	26917	72935	349.9	0	0	0	0	3	0	0	1	0	0	1	0	0	0	0	0	0	0	0	0	0	0	1	0	0	0	0	0	0	0	0
76056	22104	75553	249.5	0	4	0	0	32	0	0	4	0	1	2	0	0	0	0	0	0	0	0	17	0	0	2	0	0	0	0	0	0	1	0
76057	22013	72334	441.8	0	1	0	1	9	0	0	0	0	0	0	0	0	0	0	0	1	0	0	1	0	0	1	0	0	0	0	0	0	0	0
76058	22921	74542	600.5	0	1	0	1	10	0	0	0	1	1	0	0	0	0	0	0	0	0	0	0	0	0	0	0	0	0	0	0	0	0	0
76059	23946	75528	290	0	4	0	1	5	0	0	0	0	0	0	0	0	0	0	1	0	0	0	3	0	0	0	0	0	0	0	0	0	0	0
76060	22337	74046	442.4	0	0	0	0	7	0	0	1	0	0	0	0	0	0	0	0	0	0	0	0	0	0	0	0	0	0	0	0	0	0	0
76061	25704	71407	500.6	0	0	0	1	1	0	0	0	0	0	0	0	0	0	0	0	1	0	0	0	0	0	0	0	0	0	0	0	0	0	0
76062	22469	73085	456.7	1	6	0	5	32	2	0	5	1	0	2	0	1	0	0	1	0	0	0	5	0	0	1	1	0	0	0	0	0	0	0
76063	22482	75657	448.1	0	4	0	0	5	0	0	0	0	0	0	0	0	0	0	0	0	0	0	2	0	0	0	0	0	0	0	0	0	0	0
76064	22150	72667	335.1	0	1	1	0	8	0	0	1	0	0	0	0	0	0	0	0	0	0	0	0	0	0	0	0	0	0	0	0	0	0	0
76065	22408	72022	409.8	0	2	0	1	4	0	0	1	0	0	0	0	0	0	0	0	0	0	0	2	0	0	0	0	0	0	0	0	0	0	0
76066	27084	74352	328.3	0	4	0	1	16	1	0	5	1	1	0	0	1	1	0	0	0	0	0	2	0	0	1	0	0	0	0	0	0	1	0
76067	24129	73699	549.7	0	1	0	1	2	0	0	2	0	0	0	0	0	0	0	1	0	0	0	1	0	0	0	0	0	0	0	0	0	0	0
76068	27038	72812	501.7	0	5	1	0	12	0	0	3	0	0	1	0	0	0	0	1	0	0	0	0	0	0	0	0	0	0	0	0	0	0	0
76069	23817	75467	400.7	0	3	0	1	24	3	0	2	0	0	0	0	0	0	0	0	1	0	0	2	2	0	0	0	0	0	0	0	0	0	0
76070	25005	75680	303.1	0	5	0	2	31	1	0	5	1	0	1	0	0	0	0	2	0	0	1	2	0	0	0	0	0	0	0	0	0	0	0
76071	24596	76310	440.7	0	3	0	0	6	2	0	0	0	0	0	0	0	0	0	0	0	0	0	1	0	0	0	0	0	0	0	0	0	0	0
76072	22866	75169	288.9	0	5	1	5	23	0	1	4	0	1	1	0	0	0	0	1	0	0	0	1	0	1	0	1	0	0	0	0	1	0	0
76073	21917	74149	504.1	0	1	0	3	1	0	0	1	0	0	0	0	0	0	0	0	0	0	0	0	0	0	0	0	0	0	0	0	1	0	0
76074	22566	75700	443	0	1	0	3	29	0	0	4	0	1	0	0	0	1	0	0	0	0	1	3	0	0	1	0	0	0	0	0	0	0	0
76075	26386	72890	419.6	0	3	0	0	2	0	0	0	0	0	0	0	0	0	0	0	0	0	0	1	0	0	0	0	0	0	0	0	0	0	0
76076	22741	73448	381.4	0	5	0	1	16	1	0	1	2	0	0	0	0	0	0	1	0	0	1	2	0	0	0	0	0	0	0	0	0	0	0
76077	23766	76046	395	0	1	0	0	21	1	0	1	0	1	0	0	2	0	0	2	0	0	0	6	0	0	6	0	0	0	0	0	0	0	0
76078	22334	74695	502.3	0	3	0	0	30	0	0	5	0	0	0	0	0	0	0	1	0	0	0	4	0	0	2	0	0	0	0	0	0	0	0
76079	25247	73458	399.1	0	1	0	3	7	1	1	5	3	1	0	0	0	0	0	3	0	0	0	1	1	0	0	0	0	0	0	0	0	0	0
76080	22121	72329	279.7	0	4	0	0	13	0	0	2	1	0	0	0	0	1	0	0	0	0	0	0	0	0	0	0	0	0	0	0	0	0	0
76081	25179	75743	535.5	0	0	0	0	16	0	0	1	0	0	0	0	0	0	0	0	0	0	0	6	0	0	1	0	0	0	0	0	0	0	0
76082	26620	72552	488.1	0	0	0	1	16	2	0	6	2	0	0	0	0	0	0	0	0	0	1	1	0	0	1	1	0	0	0	0	0	0	0
76083	24612	72395	342.5	0	1	3	2	1	1	0	4	0	2	0	0	0	0	0	0	0	0	0	0	0	0	0	0	0	0	0	0	0	0	0
76084	24036	73466	485.7	0	4	2	1	2	1	0	7	1	0	0	0	0	0	0	1	0	0	0	0	1	0	0	0	0	1	0	1	1	0	0
76085	24607	76397	366.5	0	1	0	0	4	0	0	0	0	0	0	0	0	0	0	0	0	0	0	0	0	0	0	0	0	0	0	0	0	0	0
76086	22923	75268	548	0	3	1	1	28	1	0	6	0	3	1	0	0	0	0	0	0	0	0	4	2	0	3	1	0	0	0	0	0	1	0
76087	22206	73957	456.1	0	0	0	2	15	1	0	0	0	0	0	0	0	0	0	0	0	0	0	2	0	0	0	0	0	1	1	0	0	0	0
76088	22210	73777	482.4	0	2	0	0	11	1	0	0	0	0	0	0	0	0	0	0	0	0	1	1	0	0	1	0	0	0	0	0	0	0	0
76089	23953	74205	433.8	0	0	0	2	17	0	0	2	1	0	0	0	0	0	0	1	0	0	1	3	0	0	1	0	0	0	0	0	0	0	0
76090	23601	74082	447.1	0	7	0	1	24	1	1	7	0	0	1	0	1	0	0	0	0	0	0	5	1	0	1	0	0	0	0	0	1	0	0
76091	23636	74990	333.9	0	4	1	0	16	0	0	1	0	0	0	0	0	0	0	0	0	0	0	5	0	0	2	1	0	0	0	0	0	1	0
76092	24499	74169	989.7	0	0	4	2	6	0	0	1	1	0	0	0	0	0	0	1	0	0	1	0	0	1	1	0	0	0	0	0	0	0	0
76093	23678	72870	374.5	0	2	0	1	8	3	0	6	1	1	0	0	0	0	1	1	0	0	1	0	0	0	0	0	0	0	0	0	0	0	0
76094	27021	73189	631.3	0	4	0	5	15	2	0	3	1	2	2	0	0	0	0	0	0	1	0	0	0	0	0	0	0	0	0	0	0	0	0
76095	26994	71527	428.8	0	0	0	1	4	0	2	1	0	1	1	0	2	0	0	1	0	0	2	0	0	2	2	0	0	0	0	0	0	0	0
76096	22027	75578	265.5	0	3	1	0	18	0	0	1	0	0	0	0	0	0	0	0	0	0	0	5	0	0	0	0	0	0	0	0	0	0	0
76097	23726	71536	409.8	0	0	2	1	0	0	0	1	0	0	0	0	0	1	0	0	0	0	0	0	0	0	0	0	0	0	0	0	0	0	0
76098	27026	72006	350.5	0	0	1	0	2	0	7	2	0	0	1	0	0	0	0	0	0	0	0	0	0	0	0	0	0	0	0	0	0	0	0
76099	23268	74928	509.1	0	3	0	2	12	0	0	2	0	1	0	0	0	0	0	0	0	0	0	2	0	0	1	0	0	0	0	0	0	0	0
76100	24547	75982	451	0	6	0	0	15	1	0	1	0	0	0	0	0	0	0	0	0	0	0	3	1	0	0	0	0	0	0	1	0	0	0
76101	23954	75142	410.4	0	7	0	1	19	0	0	2	0	1	0	0	0	0	0	0	0	0	0	4	1	0	1	0	0	0	0	0	0	0	0
76102	27136	74864	266	0	4	1	0	23	2	1	8	1	1	0	0	0	0	0	1	0	0	0	1	1	0	0	0	0	0	0	0	0	0	0
76103	22341	74265	493.7	0	7	3	0	17	0	0	7	0	0	0	0	0	0	0	1	0	0	0	1	0	0	1	1	0	0	0	0	0	0	0
76104	26338	75716	372.2	1	2	1	3	37	1	1	3	0	0	1	0	1	0	1	1	1	0	2	2	0	0	1	0	0	0	0	0	0	0	0
76105	25027	71593	510.3	0	0	3	0	1	0	0	2	0	0	0	0	0	0	0	0	0	0	0	0	0	0	1	0	0	0	0	0	0	0	0
76106	25702	71744	493.1	0	4	0	0	11	1	1	4	0	0	0	1	0	1	0	1	2	1	1	0	0	0	2	0	0	0	0	0	0	0	0
76107	22358	71752	466.4	0	2	0	0	5	0	0	0	0	0	0	0	0	0	0	0	0	0	0	2	0	1	0	0	0	0	0	0	0	1	0
76108	25971	71791	627.2	0	2	1	5	32	0	0	2	1	0	0	0	1	0	0	1	0	0	0	8	1	0	2	0	0	0	0	0	0	0	0
76109	22323	72617	459	0	1	0	0	13	0	0	0	0	0	0	0	0	0	1	0	0	0	0	1	0	0	0	0	0	0	0	0	0	0	0
76110	23245	75349	502.3	0	2	5	1	5	0	0	1	0	0	0	0	0	0	0	1	0	0	0	1	0	0	0	0	0	0	0	0	0	0	0
76111	24603	73419	348.8	0	1	1	3	7	0	2	5	2	1	0	0	0	2	0	3	0	0	2	1	0	0	0	0	0	0	0	0	0	0	0
76112	22963	73930	448.1	0	3	0	2	9	0	0	1	0	0	0	0	0	0	0	0	0	0	0	1	0	0	0	0	0	0	0	0	0	0	0
76113	24428	71818	518.3	0	2	0	0	7	0	0	2	0	0	0	0	0	0	0	0	0	0	0	0	0	0	0	0	0	0	0	0	0	0	0
76114	24513	76198	287.7	0	3	3	2	36	2	0	4	1	0	2	0	0	0	0	5	2	0	1	10	2	0	2	0	0	0	0	0	0	0	0
76115	22792	72728	483	0	3	0	0	8	0	0	1	0	0	0	0	0	0	0	0	0	0	0	0	0	0	0	0	0	0	0	0	0	0	0
76116	26000	73735	592.5	0	2	1	1	14	2	1	1	0	0	1	0	0	0	0	0	0	0	0	1	0	0	0	0	0	0	0	0	1	0	0
76117	22980	72506	220.4	0	3	0	0	5	0	1	2	0	1	1	0	0	0	0	0	0	0	0	0	0	0	0	0	0	0	0	0	0	0	0
76118	23709	75227	532	0	4	2	4	17	1	0	0	0	0	0	0	1	1	0	2	0	1	0	0	0	0	0	0	0	0	0	0	1	0	0
76119	24613	72744	356.8	1	3	0	3	9	0	0	5	0	0	0	0	0	0	0	0	0	0	0	1	0	0	0	0	0	0	0	0	0	0	0
76120	22291	72850	428.2	0	1	0	2	12	0	0	4	0	0	0	0	0	0	0	0	0	0	0	2	0	0	0	0	0	0	0	0	2	0	0
76121	22250	75702	487.5	0	1	0	2	23	0	0	1	0	0	0	0	0	0	0	0	0	0	0	3	0	0	1	1	0	0	0	0	0	0	0
76122	26515	73932	218.6	0	7	1	1	23	0	0	5	0	1	0	0	0	0	0	0	1	0	0	5	1	0	4	0	0	0	0	0	0	0	0
76123	23019	71428	349.9	0	0	0	1	0	0	0	1	0	0	2	0	0	0	0	0	0	0	0	0	0	0	1	1	0	0	0	0	0	0	0
76124	23311	74229	470.9	0	4	2	2	33	3	0	3	1	1	1	0	1	0	0	1	0	1	1	6	1	0	2	0	0	0	0	0	0	0	0
76125	22731	74755	336.9	0	6	0	2	20	0	0	3	1	0	0	0	0	0	1	0	0	0	1	3	0	0	4	0	0	0	0	0	1	0	0
76126	24605	71884	516.6	0	2	0	3	24	3	0	2	0	0	0	0	0	0	0	0	1	0	0	3	0	1	2	0	0	0	0	0	0	0	0
76127	22734	71645	380.2	0	0	0	1	4	0	0	1	0	0	0	0	0	0	0	1	0	0	0	0	0	0	0	0	0	0	0	0	0	0	0
76128	25494	75793	557.1	0	0	1	0	7	0	0	0	0	0	0	0	0	0	0	0	0	0	0	0	0	0	0	0	0	0	0	0	0	0	0
76129	21947	71237	433.8	0	0	0	0	6	0	0	1	0	0	0	0	0	0	0	0	0	0	0	0	0	0	0	1	0	0	0	0	0	0	0
76130	23967	72570	518.3	0	6	1	7	16	1	1	7	1	1	0	0	0	0	0	0	0	0	0	0	0	0	1	1	0	0	0	0	0	0	0
76131	23453	73359	477.7	1	1	0	0	5	2	0	2	2	0	0	0	0	0	0	0	0	0	0	0	0	0	0	0	0	0	0	0	0	0	0
76132	23133	74896	442.4	1	1	4	1	26	0	0	8	0	2	0	1	0	0	0	0	0	0	0	5	0	1	1	0	0	0	0	0	0	1	0
76133	25119	71850	405.9	0	1	0	2	2	0	1	6	0	2	0	0	0	0	0	1	0	0	0	0	0	0	0	0	0	0	0	0	0	0	0
76134	24052	71104	364.8	0	3	0	1	22	0	0	1	0	0	0	0	1	0	0	0	0	0	1	2	0	0	0	0	0	0	0	0	0	1	0
76135	25320	71452	436.8	1	1	0	0	0	0	0	0	0	0	0	0	0	0	0	0	0	0	0	0	0	0	0	0	0	0	0	0	0	0	0
76136	22132	73532	457.8	0	1	3	1	10	0	0	1	0	0	0	0	0	0	1	1	0	1	0	2	0	0	0	0	0	0	0	0	1	1	0
76137	24764	75732	471.5	0	3	3	1	16	0	1	2	1	0	0	0	0	0	0	0	0	0	0	0	0	0	1	1	0	0	0	0	0	0	0
76138	22662	76351	451	0	6	0	0	37	1	0	4	1	0	0	0	1	1	0	1	0	0	0	16	1	0	2	0	0	0	0	0	0	0	0
76139	26136	75644	570.8	0	0	0	0	7	0	0	0	0	0	0	0	0	0	0	0	0	0	0	0	0	0	0	0	0	0	0	0	0	0	0
76140	22691	74567	501.1	0	1	0	0	15	1	0	4	0	0	0	0	0	0	0	1	0	0	0	2	0	0	0	0	0	0	0	0	0	0	0
76141	25882	71687	279.7	0	0	0	1	3	1	0	3	0	0	0	0	0	2	0	0	1	0	0	0	0	0	0	0	0	0	0	0	0	0	0
76142	22564	75874	433.3	0	5	0	0	46	0	0	6	0	0	1	0	0	0	0	0	0	0	0	3	1	0	0	0	0	0	0	0	0	0	0
76143	23318	72784	295.1	0	0	0	2	13	0	0	1	1	1	1	0	0	0	0	0	0	0	0	0	0	0	1	0	0	1	0	0	0	0	0
76144	22443	72164	357.9	0	2	0	0	7	1	0	0	0	0	0	0	0	0	0	1	1	0	0	0	0	0	0	0	0	0	0	0	0	0	0
76145	22127	74765	511.5	0	2	0	0	14	0	0	0	0	0	0	0	0	0	0	0	0	0	0	3	0	0	0	0	0	0	0	0	0	0	0
76146	22007	73405	416.7	0	6	5	1	6	0	0	3	0	0	0	0	0	0	0	0	0	0	0	0	0	0	0	0	0	0	0	0	0	0	0
76147	23190	72546	266	0	4	0	0	17	0	0	5	0	0	0	0	0	0	0	1	0	0	0	0	1	0	0	0	0	0	0	0	0	0	0
76148	22249	75210	349.4	0	2	0	1	30	2	0	2	0	0	0	0	0	0	0	1	1	0	0	2	0	1	0	0	0	0	0	0	0	0	0
76149	23075	72736	473.3	0	0	0	0	1	0	0	1	0	0	0	0	0	0	0	0	0	0	0	0	0	0	0	0	0	0	0	0	0	0	0
76150	22603	76114	441.8	0	5	0	0	10	0	1	5	0	0	0	0	0	0	0	0	0	1	0	2	0	0	1	0	0	0	0	0	0	0	0
76151	26359	72104	280.9	0	0	0	1	2	0	1	4	0	0	0	0	0	0	0	0	0	0	0	0	0	0	0	0	0	0	0	0	2	0	1
76152	22976	73166	593	0	4	0	2	8	0	0	2	0	0	0	0	0	0	0	0	1	1	0	3	1	0	0	0	0	0	0	0	1	0	0
76153	24502	71923	401.3	1	0	0	0	1	0	0	1	0	1	0	0	0	0	0	0	0	0	0	0	0	0	0	0	0	0	0	0	0	0	0
76154	25547	71580	478.9	0	6	0	4	24	0	0	2	1	0	2	0	0	1	0	0	3	0	1	1	0	0	0	0	0	0	0	0	1	3	0
76155	26184	72847	540	0	2	1	0	2	0	0	0	0	0	0	1	0	0	0	0	1	0	1	0	0	0	1	1	0	1	0	0	1	0	0
76156	21969	74612	563.4	0	3	0	0	10	0	0	1	0	0	0	0	0	0	0	0	0	0	0	0	0	0	0	0	0	0	0	0	0	0	0
76157	22081	72894	441.3	0	1	0	1	4	0	0	0	0	0	0	0	0	0	0	0	0	0	0	0	1	0	0	0	0	1	0	0	0	0	0
76158	25782	73673	504.1	1	3	0	4	28	1	0	3	0	0	0	0	0	0	0	0	1	0	0	4	0	0	2	0	0	0	0	0	0	1	0
76159	22395	76312	459.6	0	1	0	0	3	0	0	0	0	0	0	0	0	0	0	0	0	0	0	0	0	0	0	0	0	0	0	0	0	0	0
76160	23433	72755	394.4	1	8	1	2	40	0	0	4	2	1	2	0	1	0	0	0	0	0	0	10	0	1	0	0	0	0	0	0	0	0	0
76161	21906	76063	450.4	0	0	0	0	5	0	0	0	0	0	0	0	0	0	0	0	1	0	0	2	0	0	0	0	0	0	0	0	0	1	0
76162	22941	75571	492	0	6	1	1	30	0	0	6	0	0	0	0	1	0	0	1	0	0	0	16	0	0	3	0	0	0	0	0	0	0	0
76163	26005	72241	212.4	0	2	1	0	3	0	0	1	0	0	0	0	0	0	1	0	0	0	0	0	0	0	0	0	0	0	0	0	0	0	0
76164	25936	75431	591.9	0	2	0	0	5	0	0	4	0	0	0	0	0	0	0	0	0	0	0	0	0	0	0	0	0	0	0	0	0	0	0
76165	23457	73736	458.4	0	1	1	0	11	0	0	1	0	0	0	0	0	0	0	0	0	0	0	0	0	0	0	0	0	0	0	0	0	1	0
76166	24238	75565	584.5	0	3	0	0	20	4	0	1	2	0	1	0	0	0	0	0	1	0	0	5	1	0	3	0	0	0	0	0	0	0	0
76167	23287	75971	456.7	0	4	0	0	15	0	0	0	0	0	0	0	0	0	0	0	0	0	0	3	0	0	1	0	0	0	0	0	1	0	0
76168	22677	75882	449.8	0	3	1	1	18	2	0	6	2	0	2	0	0	0	0	1	0	0	0	3	1	0	2	0	0	0	0	0	0	0	0
76169	23333	75008	445.7	0	3	1	1	9	0	0	0	0	1	0	0	0	0	0	0	0	0	0	4	0	0	0	0	0	0	0	0	0	2	0
76170	23211	72355	517.1	0	6	0	1	12	0	0	0	0	0	0	0	0	0	0	0	1	0	1	6	0	0	1	0	0	0	0	0	0	0	0
76171	25378	72691	311.1	4	2	0	1	3	1	0	7	2	0	0	0	1	1	0	1	4	0	0	0	2	0	0	0	0	0	0	0	0	0	0
76172	24704	74145	565.7	1	3	0	1	19	1	0	2	0	0	0	0	0	0	0	1	0	0	0	3	0	0	2	0	0	0	0	0	0	2	0
76173	25094	72389	457.3	0	4	0	1	1	0	1	0	0	0	0	0	0	0	0	0	0	0	0	0	0	0	0	0	0	0	0	0	0	0	0
76174	23615	73256	476.6	0	4	0	2	27	0	1	16	1	1	1	0	0	0	0	1	1	0	1	9	1	1	3	0	0	0	0	0	1	0	0
76175	22126	75355	450.4	0	3	0	2	7	0	0	0	0	0	0	0	0	0	0	0	0	0	0	0	0	0	0	0	0	0	0	0	0	0	0
76176	25723	72833	473.3	1	5	0	4	27	2	2	7	1	1	0	0	1	0	0	0	0	0	0	2	0	1	1	0	0	0	0	0	0	0	0
76177	24558	73771	481.3	0	0	0	1	2	1	0	0	0	0	0	0	0	0	0	0	1	0	0	0	0	0	0	0	0	0	0	0	0	0	0
76178	22388	73679	456.1	0	0	0	1	9	0	0	10	0	0	0	1	1	0	1	1	0	1	0	1	0	0	0	0	0	0	0	0	0	0	0
76179	22581	72067	457.3	1	1	0	0	6	0	0	0	0	0	0	0	0	0	0	0	0	0	0	0	0	0	0	0	0	0	0	0	0	0	0
76180	23148	75858	479.5	0	7	0	2	18	1	0	6	0	1	0	0	0	0	0	0	1	0	0	6	1	0	1	0	0	0	0	0	0	0	0
76181	23010	74394	373.4	0	1	0	2	16	1	0	1	0	2	0	1	0	0	0	0	0	0	0	0	0	0	0	0	0	0	0	0	0	0	0
76182	24101	72621	335.1	0	2	1	7	21	1	1	12	4	1	1	0	1	1	1	0	0	1	0	2	1	0	1	1	0	0	0	0	0	0	0
76183	22387	71094	529.8	0	0	0	0	4	0	0	0	0	0	0	0	0	0	0	0	0	0	0	0	0	0	0	0	0	0	0	0	0	0	0
76184	24429	74746	496.1	0	1	0	0	16	0	0	2	0	0	0	0	0	0	0	1	0	0	0	0	0	0	0	0	0	1	0	0	0	0	0
76185	22034	71553	410.4	0	1	2	0	4	0	0	0	0	0	0	0	0	0	0	0	0	0	0	0	0	0	0	0	0	0	0	0	0	0	0
76186	22844	73887	426.4	0	3	0	1	18	2	0	2	1	1	1	0	0	0	0	0	1	0	0	7	1	0	2	2	0	0	0	0	0	0	0
76187	26449	73966	218.6	0	0	0	0	1	0	0	1	0	0	0	0	0	0	0	0	0	0	0	0	0	2	0	0	0	0	0	0	0	0	0
76188	23173	75428	505.3	0	6	1	0	25	4	0	1	0	0	0	0	0	0	0	0	0	0	0	8	0	0	1	0	0	0	0	0	1	2	0
76189	22096	73764	535.5	0	2	0	0	3	0	0	0	0	0	0	0	0	0	0	0	0	0	0	1	0	0	0	0	0	0	0	0	0	0	0
76190	25734	71635	352.3	0	1	1	1	3	1	1	0	1	0	0	0	0	0	0	0	0	0	0	0	0	0	0	0	0	0	0	0	0	0	0
76191	25763	76019	493.1	0	1	0	0	4	0	0	0	0	0	0	0	0	0	0	0	0	0	0	0	0	0	2	0	0	0	0	0	0	0	0
76192	22053	75436	311.7	0	5	2	1	52	0	0	4	0	0	2	0	0	0	0	1	0	0	0	12	1	0	4	1	0	1	1	0	0	0	0
76193	24415	75733	486.9	0	3	0	1	20	3	0	2	0	0	1	0	0	0	0	0	0	0	1	3	0	0	0	0	0	0	0	0	0	0	0
76194	24681	73752	242	0	3	0	3	10	0	0	1	0	1	0	0	0	0	0	0	0	0	1	0	0	0	1	0	0	0	0	0	0	0	0
76195	25736	75909	481.8	0	2	0	0	2	1	0	3	0	0	1	0	0	0	0	0	0	0	0	0	0	0	0	0	0	0	0	0	0	0	0
76196	23635	74658	471.5	0	2	1	1	21	1	0	2	0	0	0	0	0	0	0	0	0	0	0	1	0	1	0	0	0	1	0	0	0	1	0
76197	25309	71903	425.8	0	1	1	7	1	1	1	2	2	3	0	0	1	0	0	1	0	0	0	0	0	0	0	0	0	0	0	0	0	1	0
76198	24841	75008	560.1	0	3	1	1	13	0	0	3	1	1	0	0	0	0	0	1	1	0	0	1	1	0	1	0	0	0	0	0	0	0	0
76199	23400	74018	477.1	0	3	0	5	21	0	0	2	0	0	0	1	2	0	0	0	0	0	0	3	0	0	1	0	0	0	0	0	0	0	0
76200	22890	74292	526.9	0	10	0	7	18	2	2	1	0	1	1	1	1	1	0	0	1	0	1	1	0	0	4	0	0	0	0	0	1	0	0
76201	22815	71197	417.3	0	0	0	0	6	0	0	0	0	0	0	0	0	0	0	0	0	0	0	1	0	0	0	0	0	0	0	0	0	1	0
76202	22651	74003	486.3	1	5	0	5	23	2	1	5	0	2	1	0	0	1	0	0	1	0	0	3	0	0	4	0	0	0	0	0	0	0	0
76203	24574	75871	481.8	0	0	1	0	7	0	0	3	1	0	0	0	0	0	0	0	0	0	0	0	0	0	0	0	0	0	0	0	0	0	0
76204	26461	74628	655.3	0	1	1	1	30	0	0	5	1	0	0	0	0	0	0	1	0	0	0	2	1	0	1	0	0	0	0	0	0	3	0
76205	22714	75351	480.7	0	1	0	0	6	0	0	0	0	0	0	0	0	0	0	0	0	0	0	0	0	0	0	0	0	0	0	0	0	0	0
76206	23879	74679	591.9	0	7	0	5	11	0	0	0	1	0	0	0	0	0	0	1	0	1	0	0	0	0	1	0	0	0	0	0	0	0	0
76207	26827	74851	563.4	0	1	1	0	1	0	0	1	0	0	0	0	0	0	0	0	0	0	0	0	0	0	0	0	0	0	0	0	0	0	0
76208	26013	72720	512.1	0	2	0	4	7	1	1	0	0	0	0	0	0	0	0	0	0	0	0	0	0	0	0	0	0	0	0	0	0	0	0
76209	23597	72537	432.7	0	1	0	1	8	0	0	2	0	0	0	1	1	0	0	0	0	0	0	1	0	0	0	0	0	0	0	0	0	0	0
76210	22860	73500	433.8	0	3	2	1	11	0	1	1	0	0	0	0	0	0	0	0	0	0	0	0	0	0	0	0	0	0	0	0	1	0	0
76211	25501	72509	372.2	2	5	0	0	5	0	0	0	0	1	0	0	0	0	0	0	0	0	1	0	0	0	0	1	0	0	0	0	0	0	0
76212	24606	73644	504.1	0	4	0	1	17	0	0	3	0	1	0	0	0	0	0	1	0	0	0	1	0	0	0	0	0	0	0	0	0	0	0
76213	25966	74922	566.3	0	1	0	0	6	0	0	0	0	0	0	0	0	0	0	0	0	0	0	0	0	0	0	0	0	0	0	0	0	0	0
76214	25131	74478	456.1	0	4	0	0	8	0	0	1	1	0	0	0	2	0	0	1	1	0	0	0	0	0	0	0	0	0	0	0	0	0	0
76215	25188	73752	611.4	0	0	1	0	1	1	0	0	0	0	0	0	0	0	0	0	0	0	0	0	0	0	0	0	0	0	0	0	0	0	0
76216	24236	71295	493.1	0	3	0	0	16	0	0	2	0	0	1	0	0	0	0	0	0	0	0	0	0	0	0	0	0	0	0	0	0	0	0
76217	22223	71464	479.5	0	0	0	0	1	0	0	0	0	0	0	0	0	0	0	0	0	0	0	0	0	0	1	0	0	0	0	0	0	0	0
76218	25641	72534	434.4	0	3	0	1	27	2	0	7	1	0	0	1	0	1	0	0	0	0	0	5	4	0	1	0	0	0	0	0	0	0	0
76219	26035	73087	357.4	0	4	2	1	15	0	0	1	0	0	1	0	0	0	0	0	0	0	0	0	0	0	0	0	0	1	0	0	0	0	0
76220	22882	74439	477.7	0	4	0	2	7	0	0	1	0	0	1	0	0	0	0	0	0	0	0	2	0	0	0	0	0	0	0	0	0	0	0
76221	26394	73502	304.3	1	0	0	0	10	0	0	1	0	0	0	0	0	0	0	0	0	0	1	0	0	0	0	0	0	0	0	0	0	0	0
76222	22831	75592	486.9	0	6	1	0	41	0	1	1	0	0	0	0	2	0	0	0	0	0	0	8	0	0	2	0	0	0	0	0	0	0	0
76223	24938	72462	295.1	0	2	0	2	1	0	0	3	0	0	0	0	0	1	0	1	0	0	0	0	0	0	0	0	0	1	1	0	0	0	0
76224	24807	72078	554.8	0	1	4	1	12	0	0	6	1	0	0	0	0	1	0	1	0	1	1	0	0	1	1	0	0	0	0	0	1	0	0
76225	23699	71859	433.8	0	0	0	0	2	0	0	2	0	0	0	0	0	0	0	0	0	0	0	0	0	0	0	0	0	0	0	0	0	0	0
76226	26833	72908	496.1	0	1	1	4	31	3	0	1	1	1	0	0	1	1	1	0	1	1	0	3	0	0	2	0	0	0	0	0	0	0	0
76227	23027	72325	541.1	0	2	0	0	6	1	0	3	0	0	0	0	0	0	0	0	0	0	0	0	0	0	0	0	0	1	0	0	0	0	0
76228	26436	73040	511.5	0	3	0	0	14	0	0	3	0	0	1	0	0	0	0	0	0	0	0	3	0	0	0	0	0	0	0	0	0	0	0
76229	22562	71154	288.9	0	0	0	0	2	0	0	0	0	0	0	0	0	0	0	0	0	0	0	1	1	0	0	0	0	0	0	0	0	0	0
76230	22261	71992	436.8	1	10	0	2	19	0	0	1	1	0	0	1	0	0	0	1	0	0	1	6	0	0	1	0	0	0	0	0	0	0	0
76231	25607	75762	634.2	0	0	0	0	1	0	0	0	0	0	0	0	0	0	0	1	0	0	0	0	0	0	0	0	0	0	0	0	0	0	0
76232	23974	71883	409.8	0	4	1	2	29	1	0	1	2	2	3	0	1	1	0	1	2	1	1	11	1	2	5	0	0	0	0	0	1	0	0
76233	22483	75016	448.7	0	2	0	1	17	0	0	4	2	0	0	0	0	0	0	0	1	0	0	3	0	0	0	0	0	0	0	0	0	1	0
76234	22419	75984	418.4	0	4	0	3	30	0	0	1	0	0	1	0	0	0	0	0	1	0	0	8	0	0	2	1	0	0	0	0	0	0	0
76235	24590	74888	565.1	0	0	0	0	2	1	0	4	0	0	1	0	0	0	0	0	0	0	0	2	1	0	1	0	0	0	0	0	0	0	0
76236	23006	75895	334.5	0	6	1	2	58	3	0	8	3	0	1	0	0	0	0	0	0	0	2	19	0	2	8	0	0	0	0	0	1	2	0
76237	24994	72380	412.2	0	0	0	3	4	1	1	7	1	0	0	0	0	0	0	0	1	0	0	0	0	1	2	0	0	0	0	0	0	0	0
76238	25198	72717	420.2	0	3	0	3	11	0	0	12	4	0	0	0	0	0	0	0	0	0	1	0	0	0	1	0	0	0	0	0	0	0	0
76239	24224	73108	548	0	2	0	0	1	0	0	1	1	0	0	0	0	0	0	0	0	0	0	1	0	0	0	1	0	0	0	0	0	0	0
76240	24000	73098	524.6	1	4	1	4	16	0	0	3	2	0	0	0	0	0	0	0	0	0	0	0	0	0	0	0	0	0	0	0	0	0	0
76241	26456	71694	533.7	0	0	3	0	3	0	1	0	2	0	1	0	0	0	1	0	0	0	0	0	0	0	1	0	0	0	0	0	0	0	0
76242	24947	72580	465.8	1	3	5	6	4	0	0	3	0	0	0	0	0	0	0	0	0	1	0	0	0	0	0	0	0	1	1	0	0	0	0
76243	22481	73185	372.2	0	4	0	0	6	0	0	6	1	0	0	0	0	0	0	0	0	0	0	0	0	0	0	0	0	1	1	0	0	0	0
76244	25722	74108	418.4	0	3	0	1	22	0	0	4	1	0	0	0	0	0	0	1	1	1	0	0	0	0	1	0	0	0	0	0	0	0	0
76245	23005	74641	639.3	0	1	0	0	13	1	0	1	0	0	0	0	0	0	0	0	0	0	1	1	0	0	2	0	0	0	0	0	0	0	0
76246	27134	71939	404.2	0	5	0	0	6	0	0	1	0	0	0	0	0	0	0	0	0	0	0	0	0	0	0	0	0	0	0	0	1	0	0
76247	23095	76398	457.3	0	2	0	0	7	2	0	1	0	0	0	0	0	0	0	0	0	0	1	1	1	0	1	0	0	0	0	0	0	0	0
76248	24470	74880	425.8	0	5	2	4	23	3	0	3	0	0	0	0	0	0	0	0	0	0	0	2	1	0	1	0	0	0	0	0	0	0	0
76249	25329	73109	443.6	0	1	0	4	7	0	0	8	3	1	1	0	1	0	0	2	0	0	0	0	0	0	0	0	0	0	0	0	0	0	1
76250	22717	75048	465.3	0	4	1	0	16	0	0	0	0	0	1	1	0	0	0	0	0	0	0	3	0	1	0	0	0	0	0	0	0	0	0
76251	26289	75189	495.5	0	0	0	1	3	0	0	0	1	0	0	1	0	0	0	0	0	0	0	0	0	0	0	0	0	0	0	0	0	0	0
76252	23818	73538	495.5	0	7	1	2	21	0	0	1	0	0	0	0	0	0	0	0	0	0	0	1	0	0	0	0	0	0	0	0	0	0	0
76253	24070	74345	510.3	0	1	0	2	14	0	0	1	0	0	0	0	0	0	0	1	0	0	0	0	0	0	1	0	0	0	0	0	0	0	0
76254	27022	71830	489.8	0	6	1	3	16	0	0	6	1	1	1	0	1	0	0	0	2	0	1	0	1	0	1	0	0	0	0	0	0	0	0
76255	22076	74422	385.3	0	1	0	0	13	0	0	1	1	0	0	0	0	0	0	0	0	0	0	1	0	1	1	0	0	0	0	0	0	0	0
76256	23736	72055	453.7	0	1	0	0	10	0	0	1	1	0	0	0	0	0	1	1	0	1	0	0	0	0	0	0	0	0	0	0	0	1	0
76257	26612	75268	333.9	0	1	0	0	4	0	0	0	0	0	0	0	0	0	0	1	0	1	0	0	0	0	0	0	0	0	0	0	0	0	0
76258	23096	73264	538.8	0	9	1	0	6	0	0	2	0	0	1	0	1	0	0	1	0	0	0	1	0	0	0	0	0	0	0	0	0	0	0
76259	24208	75690	469.7	0	4	2	2	17	1	0	1	0	0	0	0	0	0	0	0	0	0	0	1	2	1	1	0	0	0	0	0	0	0	0
76260	22123	72790	456.1	0	6	0	3	13	1	2	6	1	0	0	0	0	0	0	4	0	0	0	0	0	0	0	0	0	0	0	0	0	0	0
76261	23112	74125	427.6	0	4	0	0	30	0	0	4	0	2	0	1	0	0	0	1	1	0	0	5	0	0	1	0	0	0	0	0	0	0	0
76262	24683	72136	280.9	1	5	2	6	16	0	1	9	3	0	1	0	0	0	1	0	0	1	0	1	1	1	2	0	0	1	0	0	1	0	1
76263	24697	75852	443	0	2	0	0	4	0	1	1	0	0	1	0	0	0	0	0	0	0	0	0	0	0	0	0	0	0	0	0	0	0	0
76264	26687	73289	552.5	0	0	2	1	9	0	0	1	0	0	0	0	0	1	0	0	0	0	0	0	0	0	0	0	0	0	0	0	0	0	0
76265	24332	75980	486.9	0	3	0	1	6	0	0	0	0	0	0	0	0	0	0	0	0	0	0	0	0	0	0	0	0	0	0	0	0	0	0
76266	23866	75112	487.5	0	1	7	2	14	1	0	3	0	1	0	0	0	1	1	0	1	0	0	3	0	0	3	0	0	0	0	0	0	0	0
76267	23199	74268	545.6	0	1	0	2	8	0	0	1	1	0	0	0	0	0	0	0	0	0	0	2	0	0	2	0	0	0	0	0	0	0	0
76268	24317	74331	509.7	0	4	0	0	8	0	0	7	1	0	1	0	0	0	0	0	0	0	0	2	2	0	0	0	0	0	0	0	0	0	0
76269	27127	72052	388.2	0	0	0	0	4	0	0	4	0	0	0	0	0	0	0	0	0	0	0	0	0	0	0	0	0	0	0	0	0	0	0
76270	22490	76072	356.2	0	3	2	2	27	0	0	4	0	1	0	0	0	0	0	2	0	0	1	3	3	0	2	0	0	0	0	0	0	1	0
76271	23504	76118	373.9	0	1	0	0	9	1	0	6	2	0	0	0	0	0	0	0	0	0	0	1	0	0	1	0	0	0	0	0	0	0	0
76272	22009	73532	333.4	0	7	0	2	38	1	0	3	2	2	1	0	0	0	0	1	0	0	0	2	1	0	0	0	0	0	0	0	1	0	0
76273	24623	73537	327.7	0	5	0	6	14	3	0	3	1	1	0	0	0	0	0	1	0	0	0	3	0	0	0	0	0	0	0	1	1	0	0
76274	24128	71156	298.6	0	5	1	1	37	2	0	8	1	1	2	0	0	0	0	1	2	0	0	4	1	0	1	0	0	1	0	0	0	1	1
76275	26077	71342	528.1	0	1	0	3	0	0	0	2	0	0	0	0	0	0	1	0	0	0	1	0	0	0	0	0	0	0	0	0	0	0	0
76276	23220	73610	435	0	1	0	4	20	3	0	6	1	0	1	0	2	0	0	0	1	0	0	3	0	0	1	0	0	0	0	0	0	0	0
76277	25538	73995	570.8	0	0	1	0	2	1	0	0	0	0	0	0	0	0	0	0	0	0	0	0	0	0	0	0	0	0	0	0	0	0	0
76278	22805	71944	374.5	0	7	0	2	38	0	0	2	1	0	0	0	2	0	0	0	2	0	0	3	0	0	1	1	0	0	0	0	0	0	0
76279	24482	73879	486.3	1	7	0	4	4	0	0	1	0	0	0	0	0	0	0	0	0	1	0	0	0	0	0	0	0	0	0	0	0	0	0
76280	23193	75199	496.1	0	4	1	0	19	0	0	2	0	0	0	0	1	0	0	0	1	0	0	4	0	1	1	0	0	0	0	0	0	0	0
76281	26733	75888	420.2	0	0	0	1	6	0	0	4	0	0	0	0	0	0	0	0	0	0	0	0	0	0	0	0	0	0	0	0	0	0	0
76282	25478	74607	395.6	0	1	0	0	10	0	0	2	1	0	0	0	0	0	0	2	0	0	0	4	0	0	0	0	0	0	0	0	0	0	0
76283	24454	75864	443	0	3	0	0	8	1	0	0	0	0	0	0	0	0	0	0	0	0	0	1	0	0	0	0	0	0	0	0	0	0	0
76284	25518	72913	525.1	0	0	0	3	17	0	0	2	1	0	0	0	0	0	0	0	0	0	0	0	0	0	0	0	0	0	0	0	0	0	0
76285	24298	71779	425.3	0	3	0	0	4	0	0	1	0	0	1	0	0	0	0	0	0	0	0	0	0	0	0	0	0	0	0	0	0	0	0
76286	23370	75412	482.4	0	6	0	4	40	0	0	1	0	0	0	0	0	0	0	1	0	0	0	4	0	0	1	0	0	0	0	0	0	1	0
76287	24877	75325	357.4	0	2	0	1	20	5	1	6	0	0	2	0	0	0	0	1	0	0	1	3	0	0	2	1	0	0	0	0	1	0	0
76288	26233	75707	425.8	0	2	1	0	2	0	0	2	0	0	0	0	0	0	0	0	0	0	0	0	0	0	0	0	0	0	0	0	0	0	0
76289	26738	73708	440.7	0	0	0	0	1	0	0	0	0	0	0	0	0	0	0	0	0	0	0	0	0	0	0	0	0	0	0	0	0	0	0
76290	25168	76044	510.9	0	4	0	12	10	1	0	3	3	0	0	0	0	0	0	0	0	0	1	0	1	0	1	1	0	0	0	0	0	0	0
76291	26635	71386	487.5	0	0	0	0	7	0	0	1	0	0	0	0	0	0	0	0	0	0	1	0	0	0	1	0	0	0	0	0	0	0	0
76292	22494	73829	441.3	0	3	2	2	33	1	0	7	3	2	6	0	0	0	0	1	2	0	1	10	1	0	2	0	0	0	0	0	0	0	0
76293	23892	73908	494.3	0	1	1	1	5	0	0	2	0	0	0	0	0	0	0	0	0	0	1	1	1	0	0	0	0	0	0	1	0	0	0
76294	23693	73067	488.1	0	4	0	6	20	1	0	3	0	0	1	0	1	0	0	0	0	0	1	1	1	1	1	0	0	0	0	0	0	0	0
76295	25658	73768	464.1	0	1	0	0	3	2	1	4	0	0	0	0	0	0	0	1	0	0	0	0	0	0	0	0	0	0	0	0	0	0	0
76296	23365	72055	521.8	2	7	0	3	27	1	0	4	0	1	0	0	0	0	0	0	1	0	0	3	0	0	1	0	0	0	0	0	0	0	0
76297	23315	73605	425.8	0	1	0	1	6	0	0	3	0	0	0	0	0	0	0	0	0	0	0	0	0	0	0	0	0	0	0	0	0	0	0
76298	24401	73254	494.3	0	1	0	4	4	1	0	1	0	0	0	0	0	0	0	2	0	0	0	0	0	0	0	0	0	0	1	0	0	0	0
76299	23835	74593	451	0	0	1	3	9	0	0	1	0	0	0	0	0	0	0	1	0	0	0	2	0	0	0	0	0	0	0	0	1	0	0
76300	25644	74139	373.9	0	0	0	2	20	0	0	3	0	0	0	0	0	0	0	0	0	0	0	2	0	0	2	0	0	0	0	0	0	0	0
76301	23428	74595	480.1	0	0	0	2	5	0	0	0	0	0	0	0	0	0	0	0	1	0	0	1	0	0	0	0	0	0	0	0	0	0	0
76302	22505	76311	435	0	8	6	2	27	2	0	3	0	2	0	0	0	0	0	0	0	0	0	4	0	0	0	0	0	0	0	0	0	0	0
76303	22322	72499	466.4	0	1	0	0	1	0	0	1	0	0	0	0	0	0	0	0	0	0	0	1	0	0	0	0	0	0	0	0	0	0	0
76304	26314	71727	409.8	0	3	1	0	9	0	0	2	0	0	0	0	0	0	0	0	0	0	0	0	0	0	0	0	0	0	0	0	0	0	0
76305	22624	75980	343.1	0	1	0	1	9	0	0	0	0	0	0	0	0	1	0	0	0	0	1	1	0	0	0	1	0	0	0	0	0	0	0
76306	22232	73334	482.4	0	1	0	0	13	1	0	1	0	0	1	0	0	0	0	0	0	0	0	0	0	0	0	0	0	0	0	0	0	0	0
76307	25119	76445	477.9	0	5	0	0	11	1	0	0	0	1	0	0	0	0	0	0	0	0	0	1	0	0	1	0	0	0	0	0	0	0	0
76308	25275	74179	533.7	0	3	0	2	4	1	0	5	0	0	0	0	0	0	0	0	0	0	0	0	0	0	0	0	0	0	0	0	0	0	0
76309	25389	76355	706.6	0	3	0	0	13	0	0	0	0	0	0	0	0	0	0	0	0	0	0	0	0	0	0	0	0	0	0	0	0	0	0
76310	24690	76241	472.1	0	7	0	6	23	4	0	5	0	0	0	0	0	0	0	0	0	0	0	2	0	0	1	0	0	0	0	0	0	0	0
76311	23083	71904	510.3	0	0	0	0	0	0	0	1	0	0	1	0	0	0	0	0	0	0	0	0	0	0	0	0	0	0	0	0	0	0	0
76312	22902	72308	433.3	0	0	0	0	4	0	0	1	0	0	0	0	0	0	0	0	0	0	0	0	0	0	0	0	0	0	0	0	0	0	0
76313	25493	73709	530.8	0	4	1	2	3	0	0	4	0	0	0	0	0	0	0	1	0	0	0	0	0	0	1	0	0	1	0	1	1	0	0
76314	22213	73647	449.8	0	6	1	0	12	3	0	1	2	0	0	0	0	1	0	0	1	0	0	2	2	0	5	1	0	1	0	0	0	0	0
76315	23223	73344	403.6	0	1	2	3	4	0	1	4	0	0	0	0	0	0	0	0	0	0	0	0	0	0	0	0	0	0	0	0	0	0	0
76316	22828	72186	512.7	0	6	2	0	22	0	1	4	1	0	0	0	0	0	1	0	1	0	0	0	0	0	0	0	0	0	0	0	0	0	0
76317	24785	75235	503.5	0	1	0	0	0	1	0	1	0	0	0	0	0	0	0	0	0	0	0	0	0	0	0	0	0	0	0	0	0	0	0
76318	22238	72698	432.1	0	4	0	2	25	0	0	5	0	0	0	0	0	1	0	1	1	0	3	0	1	0	0	0	0	0	0	0	1	0	0
76319	24586	73311	410.4	1	1	0	2	4	0	0	3	0	0	1	0	0	0	0	0	1	0	1	0	0	0	1	0	0	0	0	0	0	0	0
76320	23743	75360	419	0	5	0	1	24	0	0	1	1	0	0	0	0	0	0	1	0	0	0	3	0	0	0	0	0	0	0	0	0	0	0
76321	22658	71776	464.7	0	0	2	0	0	0	0	0	0	0	0	0	0	0	0	0	0	0	0	0	0	0	0	0	0	0	0	0	0	0	0
76322	21908	74032	408.3	0	6	1	3	20	2	0	0	0	1	1	0	0	0	0	0	0	0	0	4	0	0	1	1	0	0	0	0	0	0	0
76323	26043	73386	459	0	3	0	2	4	0	0	0	0	0	0	0	0	0	0	0	0	0	0	0	0	0	0	0	0	0	0	0	0	0	0
76324	24316	74788	517.1	0	10	0	2	38	1	0	6	0	0	0	0	1	0	0	1	0	0	0	6	1	0	1	0	0	0	0	0	0	0	0
76325	23246	72047	504.7	0	0	0	2	6	0	0	4	0	0	0	0	0	0	0	1	0	0	0	0	0	0	0	0	0	0	0	0	0	0	1
76326	22521	71848	407.1	0	5	1	1	23	0	0	3	1	0	0	0	0	0	0	0	0	0	0	7	1	0	1	0	0	0	0	0	0	0	0
76327	25271	72271	434.4	0	3	1	1	23	0	0	2	0	0	0	0	0	0	0	0	0	0	0	0	0	0	0	0	0	0	0	0	0	0	0
76328	23051	76053	513.8	0	3	0	3	22	0	0	6	1	0	0	0	0	0	1	0	0	0	0	2	1	0	1	0	0	0	0	0	1	1	0
76329	27069	73432	426.4	0	0	0	0	2	0	0	4	0	0	0	0	0	0	0	0	1	0	0	0	0	0	0	0	0	0	0	0	0	0	0
76330	22841	76096	457.8	0	3	0	0	23	1	0	3	0	0	1	0	0	1	0	0	0	0	0	3	0	0	0	0	0	0	0	0	0	0	0
76331	23178	75013	479.5	0	2	0	1	14	0	0	1	1	0	0	0	1	0	0	0	0	0	0	5	0	0	0	0	0	0	0	0	0	1	0
76332	22012	73808	529.3	0	2	1	0	2	0	0	3	0	0	0	0	0	0	0	0	0	0	0	0	0	0	0	0	0	0	0	0	0	0	0
76333	25699	73294	502.3	0	0	0	1	3	1	0	1	0	1	0	0	0	0	0	0	0	0	1	0	0	0	0	1	0	0	0	0	0	0	0
76334	25614	75908	564.6	0	2	0	0	13	2	0	6	1	0	0	0	1	0	0	0	0	0	0	0	0	0	0	0	0	0	0	0	1	0	0
76335	23071	76230	496.1	0	1	0	1	11	1	0	0	1	1	0	0	0	0	0	1	0	0	0	2	0	0	0	0	0	0	0	0	0	0	0
76336	22386	75623	470.9	0	3	0	1	24	1	0	2	0	0	0	0	0	0	0	0	0	0	0	3	0	0	0	0	0	0	0	0	0	0	0
76337	24802	71779	418.4	0	0	0	1	11	0	0	0	1	1	0	0	0	1	0	0	0	0	0	0	0	0	0	0	0	0	0	0	0	0	0
76338	22567	74112	481.3	0	2	0	1	15	0	0	4	0	0	0	0	0	0	0	0	1	0	0	1	0	0	0	0	0	0	0	0	0	0	0
76339	23272	75838	444.8	0	1	1	2	13	1	0	2	0	0	0	0	0	0	0	0	1	0	0	2	0	0	0	0	0	0	0	0	0	0	0
76340	22230	75824	560.5	0	8	0	3	31	0	0	1	0	0	0	0	0	0	0	0	0	0	0	5	0	0	0	0	0	0	0	0	0	0	0
76341	25524	71214	547.4	0	0	0	0	1	0	0	0	0	0	0	0	0	0	0	0	0	0	0	1	0	0	0	0	0	0	0	0	0	0	0
76342	23571	72264	493.1	0	3	0	0	6	0	0	1	0	0	0	1	0	0	1	1	0	0	0	1	1	0	1	0	0	1	0	0	0	0	0
76343	24487	76380	487.5	0	3	0	0	10	1	0	0	0	0	0	0	0	0	0	0	0	0	0	1	0	0	0	0	0	0	0	0	0	0	0
76344	22673	73682	490.4	0	2	2	2	38	1	1	6	0	0	0	0	2	0	0	1	1	0	0	4	1	0	1	0	0	0	0	0	0	0	1
76345	23495	74090	473.8	0	1	0	1	5	0	0	1	0	0	0	0	0	0	0	0	0	0	0	0	0	0	0	0	0	0	0	0	0	0	0
76346	22328	75362	501.1	0	1	0	1	7	0	0	0	1	0	0	1	0	0	0	0	0	0	0	3	0	0	0	0	0	0	0	0	0	0	0
76347	21919	71348	533.1	0	0	0	0	4	0	0	0	0	1	0	0	0	0	0	0	0	0	0	1	0	0	0	0	0	0	0	0	0	0	0
76348	27246	71220	501.1	0	8	0	4	22	1	0	2	0	0	0	0	0	0	0	1	1	0	0	4	0	0	1	0	0	0	0	0	0	0	0
76349	24881	74748	464.1	0	1	0	1	12	1	1	4	0	2	1	0	1	0	0	2	2	0	0	1	0	0	1	0	0	0	0	0	0	0	0
76350	24208	75045	536.7	1	2	0	2	6	1	0	3	1	0	0	0	0	0	0	0	0	0	0	1	1	0	0	0	0	0	0	0	0	0	0
76351	25063	71734	421.4	0	0	1	1	4	0	0	2	2	0	0	0	0	0	0	0	0	0	0	0	0	0	0	0	0	0	0	0	0	0	0
76352	24576	71188	414.5	0	3	2	3	26	0	0	0	1	0	0	1	0	0	0	0	1	0	0	9	0	1	2	0	0	2	0	0	0	1	0
76353	23541	75236	493.1	0	3	5	1	24	0	0	3	1	2	0	1	0	0	0	0	0	0	0	4	0	0	3	0	0	0	0	0	0	0	0
76354	23689	73518	524.6	0	0	1	3	18	0	1	8	2	0	0	0	1	0	0	2	0	0	0	5	0	0	3	1	0	0	0	0	0	1	0
76355	23614	75095	432.1	0	1	1	1	22	1	0	1	0	0	1	0	0	1	0	0	0	0	0	3	0	0	1	0	0	0	0	0	0	0	0
76356	25911	72758	459.6	0	3	1	2	27	0	0	2	1	0	1	0	0	0	0	0	1	0	0	3	1	0	2	0	0	0	0	0	0	0	0
76357	23744	72481	456.1	0	1	0	5	13	0	0	1	0	0	0	0	0	0	0	0	0	0	0	1	2	0	1	0	0	0	0	0	0	0	0
76358	24549	75026	510.3	0	2	0	1	16	0	1	4	1	0	1	0	1	0	0	0	0	0	0	4	0	1	1	0	0	0	0	0	0	0	0
76359	22623	75167	455.5	0	0	0	0	2	0	0	0	0	0	0	0	0	0	0	0	0	0	0	0	0	0	1	0	0	0	0	0	0	0	0
76360	22884	72499	502.3	0	4	0	0	30	0	0	1	0	1	0	0	0	1	0	1	0	0	0	3	2	0	2	0	0	0	0	0	0	1	0
76361	25555	76436	465.3	0	2	0	1	10	0	0	1	0	0	0	0	0	0	0	0	0	0	0	2	0	0	0	0	0	0	0	0	0	0	0
76362	27166	72943	326.5	0	3	0	0	22	1	1	1	0	0	0	0	0	0	0	1	0	0	1	2	0	0	1	0	0	0	0	0	0	0	0
76363	26723	71325	472.1	0	2	0	0	2	0	0	0	0	0	0	0	0	0	0	0	1	0	1	0	0	0	1	0	0	0	0	0	0	0	0
76364	26227	75055	581.1	0	2	0	3	10	0	0	1	0	0	0	0	0	0	0	0	0	0	0	1	0	1	0	0	0	1	0	0	0	0	0
76365	24916	73517	518.3	0	0	0	0	3	2	0	2	0	0	0	0	0	0	0	0	0	0	0	1	0	0	0	0	0	0	0	0	0	0	0
76366	22401	75840	481.3	0	10	0	3	20	0	0	0	0	0	0	0	0	1	0	0	1	1	0	2	0	0	0	0	0	0	0	0	0	0	0
76367	24381	73754	518.9	0	2	0	1	3	0	1	4	0	0	1	0	0	0	0	0	1	0	0	0	3	0	1	1	0	0	0	0	0	0	0
76368	22655	76226	393.8	0	6	0	0	17	0	1	2	1	0	0	0	0	0	0	1	0	0	0	6	0	0	0	0	0	0	0	0	0	1	0
76369	25626	71091	489.3	0	4	0	0	1	0	0	1	1	0	0	0	0	0	0	0	0	0	0	0	0	0	1	0	0	0	0	0	0	0	0
76370	24041	75744	511.5	0	4	2	2	26	1	0	2	1	0	0	0	0	0	0	0	0	0	0	4	1	0	1	0	0	0	0	0	0	0	0
76371	23484	76421	464.7	0	0	1	0	9	1	0	0	0	0	0	0	0	1	0	0	0	0	0	2	0	0	1	0	0	0	0	0	0	0	0
76372	22144	74957	510.3	0	5	0	3	54	1	0	2	2	0	0	0	0	0	0	1	1	1	1	11	0	1	3	0	0	0	0	0	1	2	0
76373	23239	71572	486.9	0	0	0	0	2	0	0	0	0	0	0	0	0	0	0	0	0	0	0	0	0	1	0	0	0	0	0	0	0	0	0
76374	24809	73906	480.1	0	1	0	1	4	1	0	0	0	0	1	0	0	0	0	0	0	0	0	0	0	0	0	0	0	0	0	0	0	0	0
76375	24749	72968	457.3	0	2	0	1	8	1	0	2	0	0	0	0	0	0	0	1	0	0	0	0	1	0	0	0	0	0	0	0	0	0	0
76376	24909	72147	459	0	3	1	0	23	2	0	4	0	1	1	0	0	0	0	1	0	0	1	4	0	0	0	0	0	0	0	0	0	1	0
76377	26145	71994	564	0	2	4	2	6	0	0	1	1	0	0	0	0	0	0	1	1	0	0	0	0	0	1	0	0	0	0	0	1	0	0
76378	22689	74134	488.7	0	3	0	1	19	0	0	1	0	0	0	0	0	0	0	1	0	0	0	0	0	0	0	0	0	0	0	0	0	0	0
76379	22421	72443	456.7	0	1	0	0	1	0	0	0	0	0	0	0	0	0	0	0	0	0	0	0	0	0	2	0	0	0	0	0	0	0	0
76380	23690	72641	451	0	5	1	4	22	1	0	2	2	0	0	0	0	0	0	1	0	0	0	1	0	0	0	0	0	0	0	0	0	0	0
76381	24167	75481	470.9	0	1	0	0	6	0	0	1	0	0	0	0	0	0	0	0	0	0	0	0	0	0	0	0	0	0	0	0	0	0	0
76382	24997	73907	572.6	1	7	2	1	24	0	0	7	0	1	0	0	0	0	0	3	0	0	0	2	0	0	2	0	0	0	0	0	1	0	0
76383	22588	74322	526.3	0	1	0	0	22	1	0	4	1	0	0	0	0	0	0	0	0	0	0	2	0	0	0	0	0	0	0	0	0	0	0
76384	25462	73440	535.5	0	1	1	0	5	0	1	1	1	0	0	0	0	0	0	2	0	0	0	2	0	2	1	0	0	1	1	0	2	0	0
76385	23552	73851	549.7	0	3	1	0	7	0	0	2	0	0	0	0	2	0	0	0	0	0	0	0	0	0	1	0	0	0	0	0	0	0	0
76386	24798	76158	496.1	0	5	1	1	15	1	1	1	0	1	2	0	1	0	0	0	0	0	1	2	1	0	0	0	0	0	0	0	0	0	0
76387	24248	74885	479.5	0	1	0	2	24	0	0	1	0	0	0	0	0	0	0	1	0	0	1	2	0	0	1	0	0	0	0	0	0	0	0
76388	24689	73895	496.1	0	5	1	2	6	0	0	6	1	0	1	0	0	0	0	0	0	0	0	0	1	0	0	0	0	1	1	0	0	0	0
76389	21979	76253	486.9	0	0	0	0	1	0	0	0	0	0	0	0	0	0	0	0	0	0	0	0	0	0	0	0	0	0	0	0	0	1	0
76390	24480	71463	474.4	0	0	0	1	1	0	0	0	1	0	0	0	0	0	0	0	0	0	0	0	0	0	0	1	0	0	0	0	0	0	0
76391	24722	74897	380.8	0	6	3	0	22	0	0	1	0	2	0	0	0	0	0	1	0	0	0	3	0	1	2	1	0	0	0	0	0	0	0
76392	22656	72905	396.8	0	1	0	2	19	6	0	5	0	0	0	0	0	0	0	0	0	0	0	3	0	0	0	0	0	0	0	0	0	0	0
76393	25162	75071	503.5	0	1	0	0	1	0	0	3	0	0	0	0	0	0	0	0	0	0	0	0	0	0	0	0	0	0	0	0	0	0	0
76394	22989	72854	364.8	0	5	1	4	12	0	2	1	0	0	0	0	0	1	0	0	1	0	0	1	0	0	3	0	0	0	0	0	0	0	0
76395	25823	75483	580	0	0	0	0	1	1	0	2	0	0	0	0	0	0	0	0	0	0	0	0	0	0	0	0	0	0	0	0	0	0	0
76396	21948	76374	497.3	0	4	0	0	11	1	0	0	1	0	0	0	0	0	0	0	0	0	0	1	0	0	0	0	0	0	0	0	0	0	0
76397	23279	76105	494.9	0	2	0	1	17	1	0	3	1	0	0	0	0	0	0	0	0	1	0	4	0	0	1	0	0	0	0	0	0	0	0
76398	22545	71321	430.9	0	4	0	0	4	0	0	3	0	0	0	0	0	0	0	0	0	0	0	0	0	0	0	0	0	0	0	0	0	0	0
76399	24178	73579	540	0	0	0	1	4	0	0	1	0	0	1	0	0	0	0	0	0	0	0	0	0	0	0	0	0	0	0	0	0	0	0
76400	24591	74543	509.7	0	4	0	0	18	6	0	2	0	0	0	0	0	0	1	0	1	0	0	0	0	0	1	0	0	0	0	0	0	0	0
76401	24705	76353	373.4	0	4	0	0	6	1	0	1	0	0	0	0	0	1	0	0	0	0	0	0	2	0	0	0	0	0	0	0	0	0	0
76402	21904	72869	429.4	0	1	1	0	17	1	0	2	0	0	0	0	0	0	0	0	0	0	0	1	0	0	0	0	0	0	0	0	0	0	0
76403	23632	75406	386.4	0	3	2	2	32	0	0	2	2	1	0	0	0	1	0	2	0	0	0	4	1	0	1	0	0	0	0	0	0	0	0
76404	22240	76240	440.7	0	2	0	0	12	1	0	1	0	0	2	0	0	0	0	0	0	0	0	4	2	0	1	0	0	0	0	0	0	0	0
76405	24135	75779	457.8	0	4	0	0	7	0	0	2	0	0	0	0	0	0	0	0	0	0	0	0	1	0	0	0	0	0	0	0	0	0	0
76406	22248	74776	521.3	0	2	0	0	9	0	0	1	0	0	0	1	0	0	0	0	2	0	0	3	0	0	0	0	0	0	0	0	0	0	0
76407	24042	73780	440.1	0	0	0	1	7	0	1	3	0	0	0	0	0	0	0	0	0	0	0	0	0	0	1	0	0	0	0	0	0	0	0
76408	26717	73024	517.1	0	7	0	3	42	1	0	3	0	0	1	0	0	0	0	0	0	0	1	12	0	1	7	0	0	0	1	0	1	1	0
76409	22924	75056	472.1	0	0	0	0	2	0	0	0	0	1	0	0	0	0	0	0	0	0	0	1	0	0	0	0	0	0	0	0	0	0	0
76410	23703	73765	516.6	0	8	2	6	30	0	0	3	0	2	0	0	0	0	0	1	0	1	0	6	0	1	3	0	0	0	0	0	2	0	0
76411	25078	75133	438.3	0	1	0	1	8	0	0	4	1	0	0	0	0	0	0	0	2	0	0	1	0	0	1	1	0	0	0	0	0	0	0
76412	23863	73300	519.5	0	4	0	3	18	0	0	5	0	0	1	0	0	0	1	0	0	0	0	0	0	0	0	1	0	0	0	0	0	0	0
76413	23958	72828	486.3	0	0	0	0	0	0	0	2	1	1	0	0	0	0	0	0	0	0	0	0	0	1	1	0	0	0	0	0	0	0	0
76414	26735	72211	495.5	0	2	0	3	23	1	0	5	0	1	0	0	0	1	1	0	1	0	0	0	1	0	1	0	0	0	0	0	0	1	0
76415	27149	75481	417.8	0	1	0	0	2	0	0	3	0	0	0	0	0	0	0	0	1	0	0	0	0	0	0	0	0	0	0	0	0	0	0
76416	24746	71913	464.7	1	11	0	2	32	2	0	2	1	0	0	0	0	0	0	1	2	0	1	2	1	0	2	0	0	0	0	0	0	0	0
76417	24119	76010	448.7	0	1	0	0	8	0	0	2	0	0	1	0	0	0	0	0	2	0	0	11	1	0	4	0	0	0	0	0	1	1	0
76418	27237	76441	532.8	0	7	0	5	37	0	0	0	0	1	0	0	0	0	0	0	0	0	0	4	0	0	0	0	0	0	0	0	0	1	0
76419	23412	74709	396.2	0	2	1	2	16	0	0	2	0	0	0	0	0	0	0	0	1	0	0	6	0	0	1	0	0	0	0	0	0	1	0
76420	23152	72642	493.7	0	1	0	0	2	1	0	3	0	0	0	0	0	0	0	0	0	0	0	0	0	0	1	0	0	0	0	0	0	0	0
76421	27183	73205	427	0	0	1	0	2	0	0	3	1	0	1	0	0	0	2	0	0	0	0	0	0	0	0	0	0	0	0	0	0	0	0
76422	23123	75110	480.1	0	5	0	3	23	1	0	4	0	0	0	0	0	0	0	0	0	0	0	1	0	0	0	0	0	1	0	0	1	0	0
76423	25266	75178	448.7	0	0	0	1	4	2	0	2	0	0	0	0	0	0	0	0	0	0	0	0	0	0	0	0	0	0	0	0	0	0	0
76424	23545	74292	380.2	0	4	0	2	28	7	0	12	1	0	1	0	0	0	0	1	0	0	0	6	2	1	4	0	0	0	0	0	0	1	0
76425	26051	75923	555.4	0	3	0	0	5	1	0	2	0	0	0	0	0	0	0	0	0	0	0	1	1	0	2	0	0	0	0	0	0	0	0
76426	26774	76319	547.4	0	3	0	0	13	1	0	4	0	0	1	0	0	0	0	0	0	0	0	2	0	0	1	0	0	0	0	0	0	0	0
76427	25843	74509	541.7	0	4	0	0	2	0	0	0	1	0	2	0	0	0	0	0	0	0	0	0	0	0	1	0	0	0	0	0	0	0	0
76428	22711	75669	448.1	0	4	9	2	21	0	0	1	0	0	0	0	0	0	0	0	1	0	0	2	1	0	1	0	0	0	0	0	0	0	0
76429	23923	72929	457.3	0	1	0	5	11	0	0	1	0	0	0	0	0	0	0	1	0	0	0	1	0	0	0	0	0	0	0	0	0	0	0
76430	23961	73838	468.6	1	3	2	5	15	1	1	3	0	0	1	0	0	0	0	0	0	0	0	0	0	0	0	0	0	0	0	0	0	0	0
76431	23190	76012	456.7	0	4	0	0	17	0	0	0	0	0	0	0	0	0	0	0	0	0	0	5	0	0	2	0	0	0	0	0	0	0	0
76432	27232	73708	536.7	0	4	0	2	5	0	0	2	0	0	0	0	0	1	0	0	1	0	1	1	0	0	0	0	0	0	0	0	0	0	0
76433	25096	73382	519.5	0	2	2	0	3	0	0	3	0	0	0	0	0	0	0	0	0	0	0	1	0	0	0	0	0	0	0	0	0	0	0
76434	23758	71227	522.2	0	6	0	1	12	1	0	3	0	0	0	0	0	0	0	1	0	0	0	0	2	0	0	0	0	0	0	0	1	0	0
76435	26759	76020	496.7	0	0	0	0	0	0	0	1	0	0	0	0	0	0	0	0	0	0	0	0	0	0	0	0	0	0	0	0	0	0	0
76436	27189	75043	581.1	0	0	0	0	2	0	0	3	1	0	0	0	1	0	0	0	1	0	0	2	0	0	1	0	0	0	0	0	0	0	0
76437	23817	72831	456.7	0	3	0	1	3	0	0	0	0	0	0	0	0	0	0	2	0	0	0	0	0	0	0	0	0	0	0	0	0	0	0
76438	26632	75990	578.8	0	1	1	0	7	0	0	0	0	0	2	0	0	0	0	0	0	0	0	1	0	0	0	0	0	0	0	0	1	0	0
76439	24684	72315	458.4	0	1	0	0	0	0	0	0	1	0	0	0	0	0	0	0	0	0	0	0	1	0	0	0	0	0	0	0	0	0	0
76440	27149	72758	564	1	1	1	0	28	0	0	0	0	0	1	0	0	0	0	0	1	0	1	3	0	0	0	0	0	0	0	0	0	0	0
76441	22260	73207	478.9	0	0	0	1	4	0	0	0	0	0	0	0	0	0	0	0	0	0	0	0	0	0	0	0	0	0	0	0	0	0	0
76442	24664	74737	467	0	7	0	0	32	1	0	6	1	1	1	1	0	0	0	2	0	0	2	7	1	1	1	0	0	0	0	0	1	0	0
76443	23244	74007	456.7	0	6	0	2	28	0	1	3	1	0	1	0	0	0	0	0	3	0	1	2	0	0	2	0	0	0	0	0	0	0	0
76444	22230	74214	471.5	0	6	2	1	33	2	0	6	0	0	1	0	0	0	0	0	0	0	2	8	1	1	1	1	0	0	0	0	0	0	0
76445	22997	76439	469.9	0	2	0	0	9	0	0	2	1	0	0	0	0	0	0	0	1	0	0	1	0	0	0	0	0	0	0	0	0	1	0
76446	24664	74273	494.9	0	3	1	1	22	0	0	1	1	0	0	0	0	0	0	0	0	0	0	2	0	0	0	0	0	0	0	0	0	0	0
76447	22388	71409	466.4	0	0	0	0	2	1	0	1	0	0	0	0	0	0	0	0	0	0	0	0	0	0	0	0	0	0	0	0	0	0	0
76448	21912	74407	491	0	6	1	0	27	0	0	4	0	0	1	0	1	0	0	1	0	0	0	2	1	0	1	0	0	0	0	0	0	0	0
76449	24915	72897	471.5	0	1	0	3	5	0	0	1	1	0	0	0	0	1	0	0	0	1	1	0	0	0	0	0	0	0	0	0	0	0	0
76450	25501	72177	470.9	0	2	0	7	5	0	0	7	2	2	1	0	0	0	0	0	0	0	1	0	0	0	1	0	0	0	0	0	0	0	0
76451	25414	72947	450.4	0	0	0	2	7	0	0	2	1	1	0	0	1	0	0	1	0	0	0	0	0	0	0	0	0	0	0	0	0	0	0
76452	22716	74256	464.7	0	9	0	4	18	1	0	0	0	0	0	0	0	0	0	0	0	0	0	6	0	0	0	0	0	0	0	0	0	0	1
76453	26368	75016	497.8	0	1	0	0	1	0	0	1	1	0	0	0	0	0	0	0	0	0	0	0	0	0	0	0	0	0	0	0	0	0	0
76454	27255	74867	542.3	1	4	0	1	13	1	0	2	0	0	0	0	1	0	0	0	1	0	0	1	0	0	0	1	0	0	0	0	1	0	0
76455	26506	71499	513.3	0	1	1	1	1	0	0	1	0	0	0	0	0	0	0	0	0	0	0	0	0	0	0	1	0	0	0	0	0	0	0
76456	27256	76103	515.6	0	5	0	2	40	0	0	1	0	1	0	0	0	0	0	1	0	0	1	12	0	0	3	1	0	0	0	0	1	0	0
76457	23620	76288	543.5	0	3	0	1	13	0	0	0	0	0	0	0	0	0	0	0	0	0	0	4	0	0	2	0	0	0	0	0	1	0	0
76458	23638	74226	473.8	0	3	0	5	37	3	0	5	0	2	1	1	0	1	1	0	1	0	0	5	0	0	4	0	0	1	0	0	0	0	0
76459	22669	74912	448.7	0	2	0	1	8	0	0	2	0	0	0	0	0	0	0	0	0	0	0	0	0	0	1	0	0	0	0	0	0	0	0
76460	24780	73377	516	0	6	1	1	11	0	0	4	1	0	0	0	0	1	0	2	0	0	0	1	0	0	0	0	0	0	0	0	0	0	0
76461	26835	73595	617.6	0	0	1	0	3	0	0	0	1	0	0	0	0	0	0	0	0	0	0	0	0	1	0	0	0	0	0	0	0	0	0
76462	22368	73286	496.7	0	8	0	3	48	1	0	1	1	0	1	1	1	0	0	1	0	0	2	14	0	0	5	0	0	0	0	0	0	0	0
76463	24180	72529	509.1	0	1	2	1	1	1	0	3	0	0	0	0	0	0	0	0	0	0	0	0	0	0	0	0	0	0	0	0	0	0	0
76464	22432	72581	440.7	0	10	0	0	26	0	1	4	2	0	0	0	0	0	0	0	0	0	0	4	0	0	0	0	0	0	0	0	0	0	0
76465	22923	74131	472.7	0	4	1	1	14	0	0	1	0	0	1	0	0	0	0	0	0	0	0	1	0	0	0	0	0	0	0	0	0	0	0
76466	23823	73411	473.3	1	4	4	6	17	0	1	5	4	1	2	0	1	0	0	2	0	0	2	3	0	0	0	0	0	0	0	0	0	0	0
76467	23271	74368	501.1	0	2	0	1	4	0	0	0	0	1	0	0	0	0	0	0	0	0	0	0	0	1	1	0	0	0	0	0	0	0	0
76468	23718	72289	532.6	0	3	0	2	15	1	1	3	0	0	0	0	0	0	0	0	0	0	0	1	0	0	0	0	0	0	0	0	0	0	0
76469	22977	75968	325.9	0	6	0	2	10	1	0	2	0	0	1	0	0	0	0	0	0	0	0	1	0	0	0	0	0	0	0	0	0	0	0
76470	22983	71312	533.7	0	5	0	2	23	3	0	2	1	0	0	0	0	0	0	0	0	0	0	5	2	0	1	0	0	0	0	0	0	1	0
76471	23562	73434	432.7	0	2	0	0	4	0	0	2	0	0	0	0	0	0	0	1	0	0	0	0	0	0	0	0	0	1	0	0	0	0	0
76472	23433	76258	433.3	0	3	1	3	28	2	0	1	0	0	0	0	1	0	1	0	0	0	0	3	0	0	2	0	0	0	0	0	1	0	0
76473	24128	73093	427	0	1	0	2	3	0	0	1	0	0	0	0	0	0	0	0	0	0	0	0	0	0	0	0	0	0	0	0	0	0	0
76474	23459	75307	457.8	0	4	1	4	11	0	0	2	0	1	0	0	0	0	0	0	0	0	0	1	1	0	0	0	0	0	0	0	0	0	0
76475	24466	72144	511.5	0	2	0	3	7	0	0	4	2	1	0	0	0	0	0	1	0	1	0	0	0	0	0	0	0	0	0	0	0	0	0
76476	23014	75771	471.5	0	9	1	5	40	0	0	5	0	0	2	0	0	0	0	1	1	0	0	3	0	0	0	0	0	0	0	0	0	1	0
76477	23853	75999	450.4	0	4	0	1	10	0	0	2	0	0	0	0	0	0	0	0	0	0	0	3	0	0	1	0	0	0	0	0	0	0	0
76478	27260	71413	487.5	0	3	0	1	27	0	0	8	0	0	3	0	0	0	2	3	1	2	0	2	0	0	2	0	0	0	0	0	0	0	0
76479	24347	71309	487.5	0	4	0	0	0	0	0	0	0	0	0	0	0	0	0	0	0	0	0	0	0	0	0	0	0	0	0	0	0	0	0
76480	22801	71807	481.8	1	0	0	3	17	0	0	4	0	1	0	0	0	0	0	0	0	0	0	2	0	0	2	0	0	0	0	0	0	0	0
76481	23361	72627	480.7	0	3	0	0	7	0	0	0	0	0	0	0	0	0	0	1	0	0	0	0	0	0	0	0	0	0	0	0	1	0	0
76482	26320	72339	486.9	0	7	0	1	21	4	0	5	2	0	1	0	0	0	1	2	1	0	0	3	4	0	1	0	0	0	0	0	0	0	0
76483	25599	74430	564.6	0	1	0	0	16	0	0	1	0	0	0	0	0	0	0	1	0	0	0	2	0	0	0	0	0	0	0	0	0	1	1
76484	24012	74748	427	0	9	0	1	33	2	0	12	3	0	1	0	0	0	1	1	0	0	0	2	3	0	2	1	0	0	0	0	1	0	0
76485	25237	74046	540.6	0	2	1	0	7	0	0	2	0	0	0	0	0	0	0	1	0	0	0	1	0	0	0	0	0	0	0	0	0	1	0
76486	22943	73618	443	0	3	5	3	37	4	0	7	0	1	0	0	1	1	0	2	2	0	1	3	4	0	3	0	0	0	0	0	1	0	1
76487	22738	76042	447.5	0	3	0	0	10	0	0	0	0	0	1	0	0	0	0	0	0	0	1	1	0	0	1	0	0	0	0	0	0	0	0
76488	22889	73051	518.9	0	3	1	2	26	1	0	3	1	0	0	0	0	0	0	0	0	0	0	1	0	0	0	0	0	0	0	0	0	0	0
76489	24749	71474	488.1	0	0	0	0	1	0	1	1	0	0	0	0	0	0	0	0	0	0	0	0	0	0	1	0	0	0	0	0	0	0	0
76490	23883	75826	480.1	0	1	1	2	19	3	0	5	0	0	0	0	0	0	0	1	0	0	0	2	0	0	0	0	0	0	0	0	0	0	0
76491	23804	75641	517.7	0	0	0	0	2	0	0	0	0	0	0	0	0	0	0	0	0	0	0	0	1	0	0	0	0	0	0	0	0	0	0
76492	24059	74141	593.6	0	1	0	2	10	1	0	0	2	0	0	0	0	0	0	0	0	0	0	0	0	0	0	0	0	0	0	0	0	0	0
76493	25905	76394	532.6	0	0	0	0	4	0	0	2	0	0	0	0	0	0	0	0	0	0	0	1	0	0	0	0	0	0	0	0	0	0	0
76494	25330	71184	454.3	0	3	3	3	2	0	1	2	0	0	0	0	0	0	0	0	0	0	1	0	0	0	0	0	0	0	0	0	0	0	0
76495	24948	74902	487.5	0	3	0	0	10	2	1	4	3	0	0	0	0	0	0	0	0	0	0	1	1	0	0	0	0	0	0	0	0	0	0
76496	25479	72029	550.9	0	4	0	0	46	0	0	4	1	0	1	0	1	0	0	0	0	1	0	4	0	0	2	0	0	0	0	0	0	0	0
76497	23954	74046	492.6	0	2	0	6	15	0	0	1	0	0	0	0	0	0	0	0	0	0	0	1	0	0	1	0	0	0	0	0	0	0	0
76498	21949	73161	526.9	1	3	0	2	8	3	0	8	2	1	0	0	0	0	0	1	0	2	0	0	0	0	1	0	0	0	0	0	1	0	0
76499	25259	74989	465.8	0	1	0	0	5	2	0	0	0	0	0	0	0	0	0	0	0	0	1	0	0	0	0	0	0	0	0	0	0	0	0
76500	25692	75527	540.6	0	0	0	1	10	0	0	6	0	0	0	0	0	0	0	1	0	0	0	0	3	0	1	0	0	0	0	0	0	0	0
76501	22551	72683	457.3	0	0	1	0	4	0	0	2	0	0	0	0	0	0	0	0	0	0	0	0	0	0	1	0	0	0	0	0	0	0	0
76502	26796	71925	487.5	1	3	0	1	10	0	0	2	0	0	0	0	0	0	0	0	0	0	0	0	0	0	1	0	0	0	0	0	0	0	0
76503	26416	74877	562.8	0	1	0	0	3	0	0	0	0	0	0	0	0	0	0	0	0	0	0	0	0	0	0	0	0	0	0	0	0	0	0
76504	22423	75176	529.6	0	8	1	1	23	0	0	0	0	0	0	0	0	0	0	0	0	0	0	2	1	0	0	0	0	0	0	0	0	0	0
76505	25718	72657	455.5	0	2	0	2	6	1	1	3	0	1	0	0	0	0	0	1	0	0	0	0	0	0	0	0	0	0	0	0	0	0	0
76506	24059	75568	528.5	0	7	1	1	21	1	0	0	0	0	0	0	1	0	1	0	1	0	0	4	0	0	3	0	0	0	0	0	0	1	0
76507	24491	75132	518.3	0	2	0	0	4	0	0	0	0	0	0	0	0	0	0	0	0	0	0	0	0	0	0	0	0	0	0	0	0	0	0
76508	22608	74638	502.9	0	1	0	4	28	0	0	0	0	0	0	0	0	0	0	0	0	0	0	3	0	0	0	0	0	0	0	0	0	0	0
76509	24737	73605	464.7	0	4	0	3	5	0	0	4	0	1	0	0	0	0	0	0	0	0	0	0	0	0	0	0	0	0	0	0	0	0	0
76510	24073	75217	441.3	0	7	0	0	24	0	0	15	2	0	1	0	1	0	0	2	0	1	1	2	1	0	1	0	0	0	0	0	0	0	0
76511	24861	73120	443	2	1	0	1	8	1	0	5	2	0	0	0	0	0	1	1	1	0	0	1	1	0	1	0	0	0	0	0	0	0	0
76512	22826	75322	457.3	0	5	1	0	30	0	0	1	1	0	0	0	0	0	0	0	1	0	0	3	0	0	1	0	0	1	1	0	0	0	0
76513	22280	76110	486.3	0	4	0	0	27	0	0	0	0	0	0	0	0	0	0	0	0	0	0	2	0	0	0	0	0	0	0	0	0	0	0
76514	26408	74305	580	0	6	0	1	24	0	0	1	0	1	0	0	0	0	0	0	0	0	0	2	0	0	1	0	0	0	0	0	0	1	0
76515	22675	74407	510.9	0	2	0	0	12	0	0	0	1	0	0	0	0	0	0	0	0	0	1	4	0	0	0	0	0	0	0	0	0	1	0
76516	24043	72760	479.5	0	1	0	3	18	2	0	4	1	1	0	2	0	0	1	2	0	1	1	1	0	0	1	0	0	0	0	0	0	1	0
76517	25656	72909	509.1	0	4	1	1	6	0	0	2	0	0	0	0	0	0	0	0	0	0	0	0	0	0	0	0	0	0	0	0	0	0	0
76518	24978	71825	442.4	0	0	6	5	4	0	0	3	0	0	1	0	0	0	0	0	0	0	0	0	0	0	0	0	0	0	0	0	0	0	0
76519	22350	75747	493.7	0	0	0	0	5	0	0	0	0	0	0	0	0	0	0	0	0	0	0	2	0	0	0	0	0	0	0	0	0	0	0
76520	24092	74916	525.1	0	5	0	0	28	1	0	6	1	0	1	0	0	0	0	2	0	0	0	5	3	0	1	0	0	0	0	0	0	0	0
76521	23420	72887	475.6	0	3	0	0	9	0	0	2	0	1	1	0	0	0	0	0	0	0	0	0	0	0	0	0	0	0	0	0	0	0	0
76522	26431	75564	561	0	1	7	2	4	1	0	5	0	0	0	1	0	0	0	0	0	0	0	2	0	0	0	2	0	0	0	0	0	0	0
76523	22559	76394	450.4	0	0	0	0	3	0	0	1	0	0	0	0	0	0	0	0	0	0	0	2	0	0	0	0	0	0	0	0	0	0	0
76524	25616	75634	557.1	0	5	1	2	5	0	0	0	0	0	0	0	0	0	0	0	0	0	0	0	0	0	0	0	0	0	0	0	0	0	0
76525	27070	72432	522.2	0	0	0	2	4	0	0	0	0	0	0	0	0	0	0	0	0	0	0	0	0	0	0	0	0	0	0	0	0	0	0
76526	24227	74661	511.5	0	3	3	1	31	2	0	3	1	0	0	0	0	1	1	1	0	0	0	6	0	1	4	0	0	0	0	0	0	1	0
76527	25383	75860	486.3	0	3	0	0	18	0	0	2	0	0	0	0	0	0	0	1	0	0	1	3	0	0	2	0	0	0	0	0	0	0	0
76528	24223	72960	502.9	0	5	0	1	15	0	0	10	0	0	0	0	0	0	0	0	0	0	0	0	0	0	1	1	0	0	0	0	0	0	0
76529	25309	76143	548	0	5	0	0	16	0	0	4	0	0	0	0	0	0	0	0	0	0	1	0	1	0	0	0	0	0	0	0	0	0	0
76530	25886	75826	538.2	0	2	13	0	5	2	0	5	0	1	0	0	0	0	0	0	0	0	0	1	0	0	0	0	0	1	1	1	0	0	0
76531	25987	73290	526.3	0	2	0	0	1	1	0	2	0	0	0	0	0	0	0	0	0	0	0	1	1	0	1	1	0	0	0	0	0	0	0
76532	26836	76186	412.2	1	4	0	0	14	0	0	5	0	0	0	0	0	0	0	0	0	0	1	0	0	0	0	0	0	0	0	0	0	0	0
76533	25394	74502	541.7	0	3	0	0	9	2	1	8	0	0	0	0	0	0	0	1	0	0	0	1	2	0	1	0	0	0	0	0	1	0	0
76534	24695	72804	517.7	1	3	1	4	20	2	0	13	3	0	0	0	0	0	0	0	0	0	1	0	0	0	2	0	0	0	0	0	0	0	0
76535	24767	75560	511.5	0	1	0	1	6	0	0	1	0	0	0	0	0	0	0	0	0	0	0	3	0	0	0	0	0	0	0	0	0	0	0
76536	26767	75168	538.8	0	9	1	3	17	1	0	3	2	2	0	0	0	0	1	1	0	0	0	2	1	0	0	0	0	0	0	0	0	0	0
76537	23786	73938	518.3	0	1	0	4	14	1	1	3	1	0	0	0	0	0	0	2	0	0	0	4	0	0	0	0	0	0	0	0	0	0	0
76538	24034	72458	467	0	2	1	4	4	1	0	0	0	0	0	0	0	0	0	1	0	0	0	0	0	0	0	0	0	0	0	0	0	0	0
76539	26709	75592	569.6	0	0	0	0	4	0	0	2	0	0	0	0	0	0	0	0	0	0	0	0	0	0	0	0	0	0	0	0	0	0	0
76540	22905	76308	447.5	0	6	0	1	24	2	0	0	0	0	0	0	0	0	1	0	0	0	0	7	0	0	1	0	0	0	0	0	0	0	0
76541	25066	74785	562.2	0	2	0	1	9	1	0	3	1	0	0	0	0	0	0	1	0	0	0	0	0	0	0	0	0	0	0	0	0	0	0
76542	23772	73665	494.9	0	7	0	2	35	0	0	6	0	1	1	0	0	0	0	0	0	0	0	1	1	0	1	0	0	1	0	0	0	1	0
76543	26913	71242	508.6	0	1	0	0	2	0	0	0	0	0	0	0	0	0	0	1	0	0	0	0	0	0	0	0	0	0	0	0	0	0	0
76544	23528	74682	496.1	0	3	0	1	14	1	0	4	2	1	1	0	0	1	0	2	0	0	0	0	0	0	1	0	0	0	0	0	0	0	0
76545	22193	72897	472.7	0	0	0	0	4	1	0	1	0	0	0	0	0	0	0	0	0	0	0	2	0	0	0	0	0	0	0	0	0	0	0
76546	22750	72034	520.1	0	5	0	1	14	0	0	1	0	1	0	0	0	0	0	0	0	0	0	1	0	0	0	0	0	0	0	0	0	0	0
76547	23477	72043	510.9	0	0	0	1	10	0	0	0	0	0	1	0	0	0	0	1	0	0	1	0	0	0	2	0	0	0	0	0	1	0	0
76548	22737	72520	488.1	0	4	0	1	13	0	0	1	0	0	0	0	0	0	0	0	0	0	0	1	1	0	0	0	0	0	0	0	0	0	0
76549	22577	73592	507.4	0	1	0	2	7	1	0	1	0	0	0	0	0	0	0	0	0	0	0	1	0	0	0	0	0	0	0	0	0	0	0
76550	23311	74544	501.7	0	4	0	5	13	0	0	1	0	1	0	0	0	0	0	0	1	0	0	1	0	0	0	0	0	0	0	0	0	1	0
76551	23478	74394	479.5	0	4	0	0	11	1	0	1	1	0	1	0	0	0	0	0	0	0	0	1	0	0	1	0	0	0	0	0	0	0	0
76552	22131	75244	518.9	0	1	0	5	23	1	0	5	0	1	2	0	1	0	0	0	0	0	0	7	0	0	1	0	0	0	0	0	0	1	0
76553	27083	73968	556	0	0	0	0	6	1	0	1	0	0	0	0	0	0	0	0	0	0	0	1	0	0	1	1	0	0	0	0	0	0	0
76554	24959	71456	456.7	0	0	0	1	3	0	0	1	0	0	0	0	0	1	0	1	0	0	1	1	0	0	1	0	0	0	0	0	0	0	0
76555	25707	74948	579.4	0	2	0	0	5	0	0	0	0	0	0	0	0	0	0	0	0	0	0	0	0	0	0	0	0	1	0	0	0	0	0
76556	27171	74513	575.3	0	5	0	0	14	2	0	2	1	0	0	0	0	1	0	0	0	0	0	5	1	0	0	0	0	1	1	0	0	1	0
76557	21993	72827	427	0	1	0	1	4	0	0	0	0	0	0	0	0	0	0	0	0	0	0	0	0	0	0	0	0	0	0	0	0	0	0
76558	25298	72591	487.5	0	4	1	2	29	1	0	7	2	1	1	0	0	1	0	0	1	0	0	5	0	0	3	0	0	1	1	0	0	0	0
76559	23701	75702	487.5	0	2	0	0	11	2	0	3	0	1	0	0	1	0	0	0	0	0	1	6	1	0	1	0	0	0	0	0	0	0	0
76560	24314	73647	449.8	0	6	2	3	34	0	2	7	1	0	1	0	0	0	0	0	0	0	0	3	0	0	2	0	0	1	0	0	0	1	0
76561	22854	71353	471.5	0	0	1	0	2	1	0	1	1	0	0	1	0	0	0	0	0	0	0	0	0	0	0	0	0	0	0	0	0	0	0
76562	25697	76158	532	0	3	0	2	31	0	0	1	0	1	0	0	1	0	0	1	0	0	0	3	0	0	1	0	0	0	0	0	0	0	0
76563	25369	73970	473.3	0	1	2	5	9	1	0	11	2	0	0	0	2	0	0	0	0	0	0	1	0	0	0	0	0	0	0	0	0	0	0
76564	24544	75398	533.1	0	1	1	1	19	2	0	3	1	0	1	0	0	0	0	0	0	0	0	4	0	0	0	0	0	1	0	0	0	0	0
76565	24456	75610	527.5	0	2	0	0	17	0	0	3	1	0	0	0	0	1	0	4	0	0	0	3	0	0	1	0	0	1	0	0	0	0	0
76566	25866	73892	548.6	0	2	2	3	7	1	0	9	1	0	1	0	0	0	0	1	0	0	0	0	0	0	1	0	0	0	0	0	0	0	0
76567	23194	72777	456.1	0	1	0	2	1	0	0	1	0	0	0	0	0	0	0	0	0	0	0	0	0	0	0	0	0	0	0	0	0	0	0
76568	24160	74276	470.3	1	5	1	6	39	0	0	2	0	1	1	0	2	1	0	0	1	0	1	9	0	1	5	0	0	0	0	0	0	2	0
76569	24820	72775	458.4	0	1	0	2	10	2	0	2	1	0	0	0	0	0	0	0	0	0	0	0	0	0	0	0	0	0	0	0	0	0	0
76570	25341	75094	554.8	0	6	0	0	39	4	0	7	0	0	1	0	0	0	0	0	0	0	0	14	0	0	4	1	0	0	0	0	0	2	0
76571	22919	74747	502.3	0	3	0	1	16	0	0	2	0	0	1	0	0	1	0	1	0	0	0	2	0	0	1	0	0	0	0	0	0	0	0
76572	24328	75012	477.7	0	2	0	1	36	1	0	2	0	0	0	0	0	0	0	0	0	0	1	6	1	0	2	0	0	0	0	0	0	0	0
76573	22760	73987	472.7	1	4	0	4	8	1	0	1	0	0	0	0	0	0	0	0	0	0	0	1	0	0	0	0	0	0	1	0	0	0	0
76574	25633	73927	478.3	0	7	1	1	28	1	0	1	0	0	0	0	0	0	0	1	0	0	0	7	3	0	2	0	0	0	0	0	0	0	0
76575	22623	73881	486.3	1	2	1	0	20	0	0	3	0	0	0	0	0	0	0	0	0	0	0	4	0	0	0	1	0	0	0	0	0	0	0
76576	24476	73664	510.9	0	3	0	2	15	2	1	10	1	0	2	0	0	1	0	0	0	0	0	3	0	0	0	0	0	0	0	0	0	0	0
76577	25174	74252	554.2	0	0	0	0	0	0	0	1	0	0	0	0	0	0	0	0	0	0	0	0	0	0	0	0	0	0	0	0	0	0	0
76578	24095	75071	518.9	0	6	0	1	15	0	0	3	0	0	0	0	1	0	0	0	0	0	0	1	0	0	0	0	0	0	0	0	0	0	0
76579	24467	72394	479.5	0	0	1	0	2	1	0	0	0	0	0	0	0	0	0	0	0	0	0	0	0	0	0	0	0	0	0	0	0	0	0
76580	24812	74609	533.1	0	1	0	0	23	0	0	6	0	0	0	0	0	0	0	0	0	0	0	2	0	0	0	0	0	0	0	0	0	0	0
76581	22898	71518	473.8	0	1	0	0	6	0	0	0	0	0	0	0	0	1	0	0	0	0	0	1	0	0	0	0	0	0	0	0	0	0	0
76582	26773	72407	464.1	0	6	0	3	20	1	0	1	1	0	0	0	1	0	0	1	1	0	0	0	0	0	1	1	0	0	0	0	0	0	0
76583	25833	76294	539.4	0	1	0	1	3	0	0	0	0	0	0	0	0	0	0	0	0	0	0	0	0	0	0	0	0	0	0	0	0	0	0
76584	23995	75892	525.7	0	7	0	1	34	1	1	8	1	1	2	0	2	0	0	3	0	0	0	5	1	0	1	0	0	0	0	0	1	0	0
76585	22144	75891	456.7	0	4	0	0	8	0	0	0	0	0	0	0	0	0	0	0	0	0	0	0	0	0	0	0	0	0	0	0	0	0	0
76586	23652	76423	504.1	0	4	0	3	15	0	0	4	2	1	1	0	0	0	0	0	0	0	0	1	0	0	1	0	0	0	0	0	0	0	0
76587	23849	71705	519.5	0	0	0	0	4	0	0	2	0	0	0	0	0	0	0	0	0	0	0	0	0	0	0	0	0	0	0	0	0	0	1
76588	26680	75317	441.3	0	4	7	1	7	0	1	3	0	0	0	0	0	0	0	0	0	0	0	0	0	0	0	0	0	0	0	0	0	0	0
76589	25810	72578	416.7	0	0	0	2	7	0	0	4	0	0	0	0	0	0	0	0	0	0	0	0	0	0	2	0	0	0	0	0	0	0	0
76590	26651	74710	533.7	0	0	1	0	0	0	0	2	0	0	0	0	0	0	0	0	0	1	1	0	0	0	0	0	0	0	0	0	0	0	0
76591	25258	75945	546.8	0	2	0	2	19	1	0	4	1	0	0	0	1	0	0	0	0	0	0	0	1	0	2	0	0	0	0	0	1	0	0
76592	26235	75881	580	0	4	0	0	18	0	0	3	0	0	0	0	0	0	1	0	0	0	0	2	0	0	0	0	0	0	0	0	0	0	0
76593	26322	76235	565.7	0	1	0	1	3	0	0	2	0	0	0	0	0	0	0	0	0	0	0	0	0	0	0	0	0	0	0	0	0	0	0
76594	26409	76433	448.1	0	3	0	0	4	0	0	2	0	0	0	0	0	0	0	0	0	0	0	0	0	0	0	0	0	0	0	0	0	0	0
76595	22064	76361	465.8	0	1	0	0	9	0	0	0	0	0	0	0	0	0	0	0	0	0	0	0	0	0	0	0	0	0	0	0	0	0	0
76596	25532	74165	556	0	5	0	2	15	2	0	7	0	0	0	0	0	0	0	0	0	0	0	3	2	0	2	0	0	0	0	0	0	0	0
76597	24345	72464	534.9	0	1	0	0	2	0	0	3	0	0	0	0	0	0	0	0	0	0	0	0	0	0	0	0	0	0	0	0	0	0	0
76598	25971	74056	555.4	0	5	0	1	14	4	0	3	0	0	0	0	0	0	0	0	0	0	0	6	0	1	1	0	0	0	0	0	1	0	0
76599	23385	72233	516	0	1	0	0	12	0	0	0	2	0	0	0	0	0	0	0	0	0	0	0	0	0	0	0	0	0	0	0	0	0	0
76600	23615	76097	494.3	0	2	0	1	23	3	0	4	0	1	0	0	0	0	0	2	0	0	0	4	0	0	0	0	0	0	0	0	0	0	0
76601	25275	74743	563.4	0	2	0	0	6	0	0	0	0	0	0	0	0	0	0	0	0	0	0	0	0	0	1	1	0	0	0	0	0	0	0
76602	22606	74806	456.1	0	7	0	2	50	0	2	4	1	0	2	0	0	0	0	1	1	0	0	7	0	0	1	0	0	1	1	0	1	0	0
76603	25620	72372	501.1	0	2	0	4	1	1	0	2	0	0	0	0	0	0	0	0	0	0	0	0	0	1	0	0	0	0	0	0	0	0	0
76604	22815	72603	478.3	0	4	0	1	16	1	0	0	0	0	0	0	0	0	0	1	0	0	0	4	0	0	2	0	0	0	0	0	0	1	0
76605	26713	74869	533.7	0	1	0	0	5	0	0	2	0	0	0	0	0	0	0	0	0	0	1	0	0	0	0	0	0	0	0	0	0	0	0
76606	24803	74213	510.9	0	5	2	2	34	1	0	2	1	1	0	1	0	0	0	1	0	0	1	1	0	0	1	0	0	0	0	0	0	0	0
76607	22659	72763	488.1	0	1	0	0	4	0	0	4	0	0	0	0	0	0	0	0	0	0	0	1	0	0	0	0	0	0	0	0	0	0	0
76608	22457	71546	489.8	0	3	0	0	10	0	0	0	0	0	0	0	0	0	0	0	0	0	0	0	0	0	0	0	0	0	0	0	0	0	0
76609	22674	71280	516	0	0	0	0	0	0	0	1	0	0	0	0	0	0	0	0	0	0	0	0	0	0	0	0	0	0	0	0	0	0	0
76610	26040	76328	534.3	1	6	0	2	23	4	0	10	4	1	0	0	0	0	1	0	1	0	0	3	0	0	2	0	0	0	0	0	0	0	0
76611	24346	73889	484	1	9	0	4	7	1	0	3	0	2	3	0	0	0	0	0	0	2	0	0	0	0	0	0	0	0	0	0	0	0	0
76612	26299	75423	572	0	1	1	0	6	1	1	3	0	0	0	0	0	0	0	0	0	0	0	0	0	0	0	0	0	0	0	0	1	0	0
76613	25737	74386	510.9	0	2	0	0	2	0	0	0	1	0	0	0	0	0	0	0	0	0	0	0	0	0	0	0	0	0	0	0	0	0	0
76614	24446	72748	493.7	0	2	0	1	14	0	1	6	1	0	2	0	0	0	0	0	0	0	0	0	0	0	0	0	0	0	0	0	1	0	0
76615	25750	74616	487.5	0	1	0	1	9	1	0	0	0	0	0	0	0	0	0	0	0	0	1	1	0	1	2	1	0	0	0	0	0	0	0
76616	24726	73262	478.9	0	0	0	2	16	0	1	5	2	0	0	1	0	0	0	1	0	0	1	0	0	0	0	1	0	0	0	0	1	0	0
76617	22134	71280	484.6	0	0	0	0	2	0	0	0	0	0	0	0	0	0	0	1	0	0	0	1	0	0	1	0	0	0	0	0	0	0	0
76618	23538	74507	516.6	0	4	1	7	31	2	0	3	0	0	0	0	1	1	0	2	1	0	1	4	0	0	4	0	0	0	0	0	0	1	0
76619	21995	72971	509.1	0	2	0	1	9	0	0	2	0	0	2	0	0	0	1	0	1	1	0	0	0	1	0	0	0	0	0	0	0	0	0
76620	24666	72626	481.3	0	3	1	0	4	3	0	1	1	0	0	0	0	0	0	1	0	0	0	1	0	0	0	0	0	0	0	0	0	0	0
76621	25500	75394	573.1	0	0	0	1	6	0	0	0	0	0	0	0	0	0	0	0	0	0	0	0	0	0	0	0	0	0	0	0	0	0	0
76622	23351	72519	478.9	0	4	1	0	15	0	0	3	0	1	0	0	0	1	0	1	1	0	1	2	0	0	0	0	0	0	0	0	0	0	0
76623	25979	76147	541.1	0	1	0	1	8	2	0	1	1	0	0	0	0	0	0	0	0	0	0	2	0	0	0	0	0	0	0	0	0	0	0
76624	24716	75118	518.3	0	5	1	3	26	0	0	1	0	1	1	0	0	0	0	1	0	0	0	4	1	0	2	0	0	0	0	0	0	0	0
76625	25920	73057	504.1	0	1	1	0	3	1	0	4	1	0	0	0	0	0	0	0	0	0	0	0	0	0	1	0	0	0	0	0	0	0	0
76626	23968	71622	517.7	0	3	0	1	13	0	0	0	0	0	0	0	0	0	0	1	0	0	1	3	0	0	0	0	0	1	0	0	0	0	0
76627	26878	76412	570.8	0	0	0	0	3	0	0	0	0	0	0	0	0	0	0	0	0	0	0	0	0	0	0	0	0	0	0	0	2	0	0
76628	26799	75708	610.2	0	0	3	0	3	0	0	0	0	0	0	0	0	0	0	0	0	0	0	0	0	0	0	0	0	0	0	0	0	0	0
76629	23754	74991	543.5	0	2	0	1	5	0	0	1	0	0	1	0	0	0	0	0	0	0	0	2	0	0	3	0	0	0	0	0	0	0	0
76630	22427	74874	495.5	0	6	0	5	56	2	0	1	2	1	0	0	1	0	0	2	2	0	0	9	0	0	5	0	0	1	0	0	0	1	0
76631	26186	74927	517.1	0	2	0	0	4	0	0	0	1	0	0	0	0	0	1	0	0	0	0	0	0	0	0	0	0	0	0	0	0	0	0
76632	22011	74338	531.4	0	3	0	1	23	1	0	1	0	0	0	0	0	0	0	0	1	0	0	0	0	0	0	0	0	0	0	0	0	0	0
76633	22440	75355	502.9	0	0	0	0	4	0	0	0	0	0	0	0	0	0	0	0	0	0	0	0	0	0	0	0	0	0	0	0	0	0	0
76634	26281	76087	556.6	0	1	0	0	23	0	0	2	0	0	1	0	0	0	0	0	0	0	0	13	0	0	1	0	0	0	0	0	1	0	0
76635	25503	75534	594.2	0	2	1	0	14	0	0	2	0	0	0	0	0	0	0	0	0	0	0	1	0	0	0	0	0	0	0	0	0	0	0
76636	24690	75991	509.7	0	4	0	0	16	0	0	2	0	1	0	0	0	0	0	0	0	0	0	6	1	0	2	0	0	0	0	0	0	0	0
76637	26270	74818	585	0	1	0	0	7	0	0	1	1	0	0	0	0	0	0	0	0	0	0	0	0	0	0	0	0	0	0	0	0	0	0
76638	24824	74857	525.7	0	3	0	1	20	0	0	0	0	0	1	0	0	0	0	0	0	0	0	2	0	0	0	0	0	0	0	0	0	0	0
76639	24994	75236	550.3	0	1	0	0	6	1	0	2	0	0	0	0	0	0	0	1	0	0	0	1	0	0	0	0	0	0	0	0	0	0	0
76640	25246	76397	572	0	7	0	2	31	1	0	1	0	0	0	0	1	0	0	0	2	0	0	6	0	0	4	0	0	0	0	0	0	1	0
76641	25129	74363	511.5	0	2	1	1	1	3	0	1	0	0	0	0	0	0	0	0	0	0	0	0	0	0	0	0	0	0	0	0	0	0	0
76642	26526	75901	599.9	0	4	1	0	32	0	0	4	1	1	0	0	1	0	0	2	1	0	0	4	3	0	2	0	0	0	0	0	1	0	0
76643	25307	72988	488.7	0	3	0	0	3	0	0	2	0	0	1	0	0	1	0	0	0	0	0	0	0	0	0	0	0	0	0	0	0	0	0
76644	25186	73218	496.1	0	6	0	7	36	0	1	8	4	1	2	0	0	0	0	1	0	0	0	13	0	0	3	0	0	0	0	0	0	1	0
76645	23505	77807	127.9	0	2	0	3	21	0	1	3	1	3	1	0	1	0	0	0	0	0	0	2	0	0	0	0	0	0	0	0	0	0	0
76646	26883	76973	158.7	0	0	0	0	12	0	0	1	0	0	0	0	0	0	1	0	0	0	1	0	0	0	0	0	0	0	0	0	1	0	0
76647	23882	81558	155.8	0	6	1	2	24	4	0	3	1	0	1	0	0	0	0	0	0	0	0	6	0	0	6	0	0	0	0	0	0	2	0
76648	26957	81223	165	0	1	0	0	17	0	0	4	1	0	0	0	0	0	0	0	0	0	0	2	0	0	0	0	0	0	0	0	0	0	0
76649	23929	78543	332.3	0	2	0	4	10	1	0	0	0	0	0	0	0	0	0	0	0	0	0	0	0	0	0	0	0	0	0	0	0	0	0
76650	22724	80733	151.9	0	5	0	3	21	4	0	1	1	0	0	0	0	0	0	0	0	0	0	1	0	0	3	0	0	0	0	0	1	2	0
76651	25160	78593	126.7	1	0	0	1	15	1	1	4	1	1	0	0	0	0	0	0	0	0	0	0	0	0	1	0	0	0	0	0	0	0	0
76652	26470	77342	133.6	0	7	0	0	18	0	0	1	0	0	0	0	0	0	0	0	1	0	0	3	0	0	4	0	0	0	0	0	0	0	0
76653	22218	80101	134.7	0	2	1	0	16	1	0	3	1	0	0	0	0	0	0	1	0	0	0	4	0	1	0	0	0	0	0	1	1	1	0
76654	25250	80112	119.3	0	3	0	5	39	0	0	1	0	0	0	0	0	0	0	1	0	0	0	9	0	0	2	0	0	1	1	0	0	0	0
76655	24094	77722	334.5	0	1	0	0	11	0	0	0	0	0	1	0	0	0	0	1	0	0	0	2	0	0	0	0	0	0	0	0	0	0	0
76656	27275	79875	142.1	0	1	1	1	12	0	0	2	0	1	1	0	0	0	0	1	0	0	0	1	1	0	0	0	0	0	0	0	0	0	0
76657	25343	80152	119.3	0	1	1	0	16	0	0	0	0	0	0	0	0	0	0	0	0	0	0	2	0	0	3	0	0	0	0	0	0	0	0
76658	24605	78094	158.1	0	5	0	1	9	0	0	1	0	0	0	0	0	0	0	1	0	0	0	0	0	0	2	0	0	0	0	0	0	0	0
76659	22868	76514	293	0	4	0	0	0	0	0	0	0	0	0	0	0	0	0	0	0	0	0	0	0	0	0	0	0	0	0	0	0	0	0
76660	23249	77866	327.7	0	4	2	1	2	0	0	0	0	0	0	0	0	0	0	0	0	0	1	0	0	0	0	0	0	0	0	0	0	0	0
76661	22537	77928	202	0	6	0	0	17	0	0	0	0	0	0	0	0	0	0	0	0	0	0	2	0	0	0	0	0	0	0	0	0	0	0
76662	22165	81042	158.7	0	4	5	0	16	4	0	0	0	0	1	0	0	0	0	0	0	0	0	1	0	0	3	0	0	0	0	0	0	0	0
76663	22479	79626	272.3	0	1	0	0	6	0	0	0	0	0	0	0	0	0	0	0	0	0	0	2	0	0	0	0	0	0	0	0	1	0	0
76664	25968	78235	186.6	0	1	0	1	15	0	0	3	0	0	0	0	0	0	0	0	1	0	0	3	0	0	0	0	0	0	0	0	0	0	0
76665	26575	81943	276.4	0	1	0	0	4	0	0	1	0	0	0	0	3	0	0	0	0	0	0	0	0	0	0	0	0	0	0	0	0	0	0
76666	24535	81773	111.9	0	10	0	2	35	0	0	2	1	0	1	0	0	1	0	1	1	0	0	8	0	0	1	0	0	0	0	0	0	1	0
76667	25543	79188	135.9	0	3	1	2	30	2	0	3	0	0	1	0	1	0	1	0	0	0	0	3	1	0	3	1	0	0	0	0	0	0	0
76668	23910	81532	181	0	0	0	1	10	0	0	0	0	0	0	0	0	0	0	0	0	0	0	1	0	0	2	0	0	0	0	0	0	0	0
76669	26073	80176	142.1	0	9	0	0	42	1	0	3	1	1	1	0	0	0	0	0	1	0	1	6	0	0	3	0	0	0	0	0	0	1	0
76670	26130	79652	111.9	0	1	0	6	15	0	0	0	0	0	0	0	0	1	0	0	0	0	0	1	0	0	0	0	0	0	0	0	0	0	0
76671	24687	80439	181	0	5	0	2	37	0	0	0	0	0	1	0	0	0	0	0	0	0	0	7	0	0	1	0	0	0	0	0	0	0	0
76672	26826	76633	188.4	0	2	0	0	5	0	0	0	1	0	0	1	0	0	0	0	0	0	0	1	0	0	1	0	0	0	0	0	0	0	0
76673	26230	78747	111.9	0	4	0	3	27	0	0	1	0	2	0	0	0	1	0	1	0	0	0	5	0	0	2	0	0	1	0	0	0	0	0
76674	23143	77973	233.5	0	1	3	0	10	0	0	0	0	0	0	0	0	0	0	0	0	0	0	0	0	0	0	0	0	0	0	0	0	0	0
76675	25753	77543	120.5	0	0	0	1	15	0	1	3	1	0	0	1	0	1	0	0	1	0	0	0	0	1	1	0	0	0	0	0	0	0	0
76676	24927	77940	182.1	0	2	2	1	10	0	0	2	0	0	1	0	1	0	0	0	0	0	0	0	0	0	2	0	0	0	0	0	0	0	0
76677	26037	79231	259.8	0	0	0	0	13	0	0	0	0	0	0	0	1	0	0	0	0	0	0	0	0	0	0	0	0	0	0	0	0	0	0
76678	22027	80703	134.7	0	3	0	2	24	1	0	1	0	0	0	1	0	0	0	0	0	0	0	4	0	0	2	0	0	0	0	0	0	1	0
76679	22657	77358	150.1	0	3	0	1	5	0	0	1	0	0	0	0	0	0	0	0	0	0	0	1	0	0	0	0	0	0	0	0	0	0	0
76680	25720	78908	127.3	0	0	0	1	17	1	0	1	0	2	1	0	0	0	0	0	0	0	0	2	0	0	2	0	0	0	0	0	0	0	0
76681	23578	76509	261	0	2	0	0	3	0	1	0	0	0	0	0	0	0	0	0	0	0	0	0	0	1	0	0	0	0	0	0	0	0	0
76682	27122	81937	300.4	0	3	0	0	15	0	0	0	0	0	0	0	0	1	0	0	0	0	0	2	0	0	1	0	0	0	0	0	0	0	0
76683	23508	81262	171.8	0	2	0	0	11	0	0	0	1	1	1	0	0	0	0	1	0	0	0	2	0	0	3	0	0	0	0	0	1	1	0
76684	23263	78896	126.7	0	2	1	0	11	0	0	4	0	0	1	0	0	0	0	0	0	0	0	0	0	0	0	0	0	0	0	0	0	0	0
76685	25418	81939	300.4	0	2	1	0	8	2	0	1	0	0	0	0	0	0	0	0	0	0	0	2	0	0	0	0	0	0	0	0	0	0	0
76686	23403	80688	120.5	0	5	0	2	17	0	0	1	0	0	0	0	0	1	0	1	0	1	0	3	0	0	2	0	0	0	0	0	1	0	0
76687	25962	81478	142.7	0	3	0	0	6	0	0	3	0	1	0	0	0	0	0	1	0	0	0	3	0	0	0	0	0	0	0	0	0	0	0
76688	24266	77054	127.3	0	4	1	1	24	0	0	1	0	2	1	0	0	0	0	0	0	0	0	5	0	0	1	0	0	0	0	0	0	0	0
76689	26158	78900	128.5	0	3	1	0	16	0	0	0	0	2	0	0	2	0	0	0	0	0	0	4	0	0	0	0	0	1	0	0	0	0	0
76690	25865	80556	142.7	0	0	0	2	26	0	0	2	2	0	0	0	2	0	1	0	0	0	2	5	1	0	3	0	0	0	0	0	0	1	0
76691	26859	79236	119.9	0	1	1	0	15	1	0	2	1	1	0	0	0	0	0	0	0	0	0	0	0	0	1	1	0	0	0	0	0	0	0
76692	24643	78535	173.6	0	5	0	1	20	0	0	1	0	1	0	0	2	0	1	0	0	0	0	3	0	0	0	0	0	0	0	0	0	0	0
76693	24777	81007	165.6	0	0	0	0	6	0	0	0	0	0	0	0	0	0	0	0	0	0	0	0	0	0	1	0	0	0	0	0	0	0	0
76694	26795	81190	202.6	0	6	0	0	18	1	0	0	0	0	0	0	0	0	0	0	0	0	0	3	0	0	2	0	0	0	0	0	0	0	0
76695	25685	79098	111.9	0	5	0	1	37	2	0	1	2	1	0	0	0	0	0	0	1	0	0	2	2	0	6	0	0	0	0	0	0	1	0
76696	25641	81077	166.1	0	0	0	1	8	0	0	2	0	1	0	0	0	0	0	0	0	0	0	1	0	0	0	0	0	0	0	0	0	0	0
76697	26154	78039	120.5	0	5	0	0	17	1	0	1	0	0	0	0	0	0	0	0	0	0	0	1	0	0	0	0	0	0	0	0	0	0	0
76698	26167	76883	141	0	7	0	1	18	0	0	1	0	0	0	0	0	0	0	1	0	0	0	0	0	0	0	1	0	0	0	0	0	0	0
76699	23974	81399	119.3	0	2	0	2	20	0	0	1	0	0	0	0	0	0	0	0	0	0	0	5	0	0	4	0	0	1	1	0	0	0	0
76700	25509	76537	327.7	0	2	0	0	8	0	0	0	1	0	0	0	0	0	0	0	0	0	0	0	0	0	0	0	0	0	0	0	0	0	0
76701	26088	79576	104.5	0	6	0	2	16	0	1	3	0	1	0	0	0	0	0	0	0	0	0	4	0	1	1	0	0	0	0	0	0	0	0
76702	24146	77211	166.1	0	4	0	2	16	0	0	0	0	2	0	0	0	0	0	0	0	0	0	4	0	0	1	0	0	0	0	0	0	0	0
76703	21872	78541	219.8	0	0	0	0	2	0	0	0	0	0	1	0	0	0	0	0	0	0	0	0	0	0	0	0	0	0	0	0	0	0	0
76704	24637	77131	142.7	0	3	2	1	16	0	0	2	0	0	0	0	0	0	0	0	1	0	1	1	0	0	1	1	0	0	0	0	0	0	0
76705	22936	81768	135.3	0	1	0	1	16	0	0	1	1	1	1	0	0	0	0	0	0	0	0	3	0	0	3	0	0	0	0	0	0	0	0
76706	22712	80182	157	0	12	0	0	17	3	0	2	3	1	0	0	1	0	0	0	0	0	0	8	0	0	0	1	0	1	0	0	0	0	0
76707	22962	81676	181	0	3	0	1	36	0	0	2	0	3	2	0	0	0	0	0	1	1	0	5	0	0	9	0	0	0	0	0	0	1	0
76708	26518	81911	302.5	0	1	0	1	13	0	0	0	0	0	0	0	0	0	0	0	0	0	0	4	0	0	0	0	0	0	0	0	0	0	0
76709	25306	76556	157.6	0	2	0	0	16	0	0	0	0	1	0	0	0	0	0	0	0	0	1	3	0	0	0	0	0	0	0	0	0	0	0
76710	26835	80178	135.3	0	0	1	1	21	2	0	5	2	0	1	0	0	0	0	0	1	0	0	3	1	0	1	0	0	0	0	0	0	0	0
76711	22635	78469	229	0	0	0	0	2	0	0	0	0	0	0	0	0	0	0	0	0	0	0	0	0	0	0	0	0	0	0	0	0	0	0
76712	22933	79582	119.3	0	4	0	2	36	0	0	2	0	0	0	1	0	0	0	0	0	1	2	4	0	0	3	0	0	0	0	0	0	0	0
76713	22615	80920	197.6	0	5	0	5	10	4	0	1	1	0	0	0	0	0	0	0	0	0	0	2	0	0	1	0	0	0	0	0	0	1	0
76714	26323	79396	190.1	0	3	0	2	11	0	0	1	0	0	0	0	1	0	0	0	0	0	0	1	0	0	0	0	0	0	0	0	0	0	0
76715	27154	81540	127.3	0	0	0	0	22	0	0	0	0	0	0	0	0	0	0	0	0	0	0	0	0	0	0	0	0	0	0	0	0	0	0
76716	24494	80524	173	0	5	0	2	29	0	0	4	5	2	2	0	2	1	0	0	1	0	1	10	0	0	5	0	0	0	0	0	0	0	1
76717	21878	78024	328.9	0	1	1	0	4	0	0	0	0	0	0	0	0	0	0	0	0	0	1	0	0	0	0	0	0	0	0	0	0	0	0
76718	26584	80508	159.3	0	5	1	1	16	1	0	5	1	1	0	0	0	0	0	0	0	0	1	1	0	0	2	0	0	0	0	0	0	0	0
76719	21873	81503	291.2	0	2	0	0	9	0	0	0	0	1	0	0	0	0	0	0	0	0	0	0	0	0	0	0	0	0	0	0	0	0	0
76720	26719	80476	203.8	0	3	0	1	32	2	0	3	1	0	1	0	0	0	0	1	1	0	0	3	0	0	2	0	0	0	0	0	0	0	0
76721	25693	78417	105.1	0	5	1	1	25	0	0	4	0	0	1	0	0	0	0	0	0	0	1	1	1	1	2	1	0	0	0	0	0	0	0
76722	25939	81937	291.8	0	1	0	0	11	0	0	0	1	0	0	0	0	0	0	0	0	0	0	0	0	0	0	0	0	0	0	0	0	0	0
76723	23664	81520	219.2	0	0	0	0	16	0	6	1	1	2	0	1	0	0	0	2	0	0	0	13	0	0	5	0	0	0	0	0	0	0	1
76724	27070	81091	142.1	0	8	0	0	32	1	1	3	0	0	0	0	0	0	0	0	1	0	0	0	0	0	0	0	0	1	0	0	0	0	0
76725	22874	81067	343.7	0	3	0	0	16	2	0	0	0	0	1	0	0	1	0	1	0	0	0	2	0	0	0	0	0	0	0	0	0	0	0
76726	24860	80354	173.6	0	13	1	1	43	2	0	7	2	3	2	0	2	0	0	1	0	0	1	5	0	2	7	0	0	1	1	0	2	1	0
76727	22763	77471	135.3	0	3	0	1	16	0	0	1	0	0	0	0	1	1	0	0	1	0	0	1	0	0	1	0	0	0	0	0	0	0	0
76728	22461	80045	158.1	0	7	0	1	14	1	0	1	0	0	2	0	0	0	0	1	0	0	0	2	0	0	0	0	2	3	2	0	0	1	0
76729	27296	79719	353.5	0	0	0	0	8	4	0	1	1	0	1	0	0	1	0	0	0	0	0	0	0	1	0	1	0	0	0	0	0	0	0
76730	22571	79092	484.2	0	5	1	0	16	0	0	1	0	2	0	0	0	0	0	0	0	0	0	0	0	0	0	0	0	0	0	0	0	0	0
76731	26242	78873	120.5	0	0	0	2	6	1	0	1	0	0	0	0	0	0	0	0	0	0	0	0	0	0	1	0	0	0	0	0	0	0	0
76732	24958	77829	387.6	0	1	0	0	0	0	0	0	0	0	0	0	0	0	0	0	0	0	0	0	0	0	0	0	0	0	0	0	0	0	0
76733	21876	80277	228.4	0	2	0	0	4	0	0	0	0	0	0	0	0	0	0	0	0	0	0	1	0	0	0	0	0	0	0	0	0	0	0
76734	21885	81929	270.7	0	0	0	0	12	0	0	0	1	0	0	0	0	0	0	0	0	0	0	0	0	0	1	0	0	1	0	0	0	0	0
76735	21882	76531	269.6	0	1	0	0	1	0	0	0	0	0	0	0	0	0	0	0	0	0	0	0	0	0	0	0	0	0	0	0	0	0	0
76736	23207	77932	440.7	0	0	0	1	1	0	0	0	0	0	0	0	0	0	0	0	0	0	0	0	0	0	0	0	0	0	0	0	0	0	0
76737	24516	76967	289.5	0	3	0	0	8	0	0	0	0	1	0	0	0	0	0	0	0	0	0	0	0	0	0	0	0	0	0	0	0	0	0
76738	25292	81410	165.6	0	6	0	3	37	1	0	6	2	1	0	0	1	0	1	0	0	0	0	9	0	0	1	0	0	0	0	0	1	1	0
76739	25596	79004	134.1	0	3	0	0	17	0	0	2	1	0	0	0	0	0	0	0	0	0	0	1	2	2	0	0	0	0	0	0	0	1	0
76740	26002	81490	150.1	0	4	0	2	31	0	0	4	1	0	0	0	0	0	0	0	0	0	0	3	0	0	1	0	0	0	0	0	0	0	0
76741	26222	80497	203.2	0	5	0	1	18	0	0	0	0	0	0	0	1	0	0	0	0	0	0	1	0	0	1	0	0	0	0	0	0	0	0
76742	21874	78440	320.9	0	2	0	1	4	0	0	0	0	0	1	0	0	0	0	0	1	0	0	2	0	0	2	0	0	0	0	0	0	0	0
76743	25359	78858	158.1	0	2	0	3	49	0	0	5	0	0	0	0	2	1	0	0	0	0	0	7	0	1	2	0	0	0	0	0	0	0	0
76744	26975	81875	357.9	0	2	0	0	8	0	0	0	0	0	0	0	0	0	0	0	0	0	0	1	0	0	1	0	0	0	1	0	0	0	0
76745	22974	81027	452.2	0	0	1	1	8	1	0	0	2	0	0	0	0	0	0	0	0	0	0	0	0	0	0	0	0	0	0	0	0	0	0
76746	21877	79993	252.4	0	2	0	1	5	0	0	0	0	0	0	0	0	0	0	0	0	0	0	1	0	0	0	0	0	0	0	0	0	1	0
76747	23361	77777	150.1	0	1	0	0	5	0	0	0	0	0	0	0	0	0	0	0	0	0	0	0	0	0	0	0	0	0	0	0	0	0	0
76748	25052	79997	235.8	0	2	1	2	15	0	0	1	1	1	2	0	0	0	0	0	0	0	0	0	0	0	0	0	0	0	0	0	0	0	0
76749	24462	80811	164.5	0	3	2	1	11	2	0	1	0	0	0	0	0	0	0	0	0	0	0	5	0	0	0	0	0	0	0	0	0	1	0
76750	22304	77724	134.7	0	2	0	2	15	0	0	0	0	1	1	0	0	0	1	1	0	0	0	2	0	0	0	0	0	0	0	0	0	1	0
76751	26203	79839	142.1	0	2	0	3	29	1	0	3	0	1	0	0	0	0	0	1	0	0	0	4	0	0	2	0	0	0	0	0	1	1	1
76752	24871	76710	258	0	2	0	0	2	0	0	2	0	0	0	0	0	0	0	0	0	0	0	1	0	0	0	0	0	0	0	0	0	0	0
76753	21907	79533	548.8	0	5	0	1	5	0	0	0	0	0	0	0	0	0	0	0	0	0	0	0	0	0	0	0	0	0	0	0	0	0	0
76754	24985	77434	143.3	0	0	0	1	29	1	0	0	0	2	0	0	0	0	0	0	0	0	0	3	1	0	2	0	0	0	0	0	0	0	0
76755	24586	81116	142.1	0	3	1	2	21	3	0	2	1	1	0	0	0	0	0	1	1	0	1	6	0	1	1	0	0	0	0	0	0	0	0
76756	22358	79151	469.7	0	5	1	2	17	1	0	2	1	0	0	0	1	0	0	0	0	0	0	1	0	1	0	0	0	0	0	0	0	0	0
76757	26551	81070	500.6	0	2	1	0	12	0	0	0	0	0	1	0	0	0	0	0	0	0	0	1	0	0	1	0	0	0	0	0	0	0	0
76758	24823	81798	142.1	0	4	7	0	49	0	0	0	0	0	0	0	0	0	0	0	0	0	1	10	0	0	4	0	0	0	0	0	0	0	0
76759	27293	80043	302.1	0	2	3	0	6	0	0	0	0	0	1	0	0	0	0	0	1	0	0	2	0	0	1	1	0	0	0	0	0	0	0
76760	26425	79257	134.1	0	5	0	1	14	0	0	2	1	1	1	0	0	1	0	0	0	0	0	1	1	0	1	0	0	0	0	0	0	0	1
76761	25365	77706	405.9	0	1	0	1	9	0	0	1	0	0	0	0	0	0	0	0	0	0	0	0	0	0	0	0	0	0	0	0	0	0	0
76762	26031	79325	472.1	0	1	0	1	9	0	0	2	0	0	0	0	0	0	0	0	0	0	0	0	0	0	0	0	0	0	0	0	0	0	0
76763	27296	78327	320.9	0	1	0	0	2	1	0	1	0	0	0	0	0	0	0	0	0	0	0	0	0	0	0	0	0	0	0	0	0	0	0
76764	21886	79908	359.7	0	4	0	3	10	0	0	0	0	1	0	0	0	0	0	0	0	0	0	3	0	0	2	0	0	0	0	0	0	0	0
76765	24414	80707	296.9	0	4	2	1	6	0	0	2	0	0	0	0	0	0	0	1	0	0	0	0	0	0	1	0	0	0	0	0	0	0	0
76766	21977	79120	212.4	0	1	0	0	10	1	0	1	0	0	0	0	0	0	0	0	0	0	0	3	0	0	0	0	0	0	0	0	0	0	0
76767	24957	77744	410.4	0	0	0	1	3	0	0	1	0	0	0	0	0	0	0	0	1	1	0	0	0	0	0	0	0	0	0	0	0	0	0
76768	23826	78496	233.5	0	1	0	3	16	3	0	0	0	0	0	0	0	0	0	0	0	0	0	3	1	0	0	0	0	0	0	0	1	2	1
76769	27079	78589	190.1	0	0	0	0	8	1	1	9	2	0	1	0	0	1	0	0	1	0	0	2	1	0	1	0	0	0	0	0	0	0	0
76770	25567	81254	443	0	1	5	0	7	0	0	1	0	0	2	0	0	0	0	0	0	0	0	3	0	0	5	0	0	0	0	0	0	0	0
76771	25059	80136	220.4	0	2	0	2	18	0	0	1	0	3	0	0	2	0	0	0	1	0	0	5	0	0	0	0	0	0	0	0	0	0	0
76772	22098	76518	151.3	0	2	0	3	20	0	0	0	0	0	0	0	0	1	0	1	0	0	0	4	0	0	0	0	0	0	0	0	0	0	0
76773	21888	78244	375.7	0	2	0	0	1	0	0	0	0	0	0	0	0	0	0	0	0	0	0	0	0	0	0	0	0	0	0	0	0	0	0
76774	23753	80928	404.2	0	2	0	1	6	0	0	1	1	0	0	0	0	0	0	0	0	0	0	1	0	0	0	0	0	0	0	0	0	0	0
76775	24079	78701	191.3	0	3	0	5	19	0	0	2	1	0	1	0	1	0	0	0	1	0	0	2	0	0	1	0	0	0	0	0	0	0	0
76776	26145	81703	620	0	1	1	0	3	0	0	1	0	0	0	0	0	0	0	0	0	0	0	0	0	0	1	0	0	0	0	0	0	1	0
76777	21881	77691	413.4	0	0	0	0	5	0	0	0	0	0	0	0	0	0	0	0	0	0	0	0	0	0	0	0	0	0	0	0	0	0	0
76778	26134	80578	272.3	0	4	0	0	25	0	0	1	0	1	0	0	0	0	0	0	0	0	0	5	0	0	3	0	0	0	0	0	0	0	0
76779	24261	77503	441.3	0	1	0	2	8	1	0	0	0	0	0	0	0	0	0	0	0	0	0	3	0	0	1	0	0	0	0	0	0	0	0
76780	25500	78624	174.1	0	6	0	1	12	0	0	5	0	0	0	0	0	0	0	0	0	0	0	1	0	0	0	0	0	0	0	0	0	0	0
76781	24517	79538	135.3	0	2	0	3	38	1	0	5	1	2	0	0	1	0	0	0	0	0	1	9	0	0	0	0	0	0	0	0	0	0	0
76782	22627	77546	316.2	0	8	0	2	14	1	0	2	0	1	0	0	0	0	0	0	0	0	0	1	0	0	1	0	0	0	0	0	0	0	0
76783	22511	81514	480.1	0	5	0	1	17	1	0	2	0	0	0	0	0	0	0	0	0	0	0	3	0	0	2	0	0	0	0	0	0	0	0
76784	25130	76924	135.3	0	1	1	1	14	0	0	4	0	0	0	0	0	0	0	0	1	0	0	1	0	1	2	0	0	0	0	0	0	0	0
76785	26397	77809	136.5	0	0	1	0	22	0	0	3	1	0	0	0	0	0	0	0	0	0	0	1	0	0	0	0	0	0	0	0	0	0	0
76786	24489	81046	151.3	0	5	0	1	11	0	0	4	2	0	2	0	1	0	0	1	0	0	0	2	0	0	1	0	0	0	0	1	1	0	0
76787	23977	79976	646.7	0	4	0	1	15	0	0	2	0	0	0	0	1	0	0	1	0	0	0	2	0	0	1	0	0	0	0	0	0	0	0
76788	24907	76522	491	0	0	0	0	4	1	0	0	1	0	0	0	0	0	0	1	0	0	0	1	0	0	0	0	0	0	0	0	0	0	0
76789	26653	81897	427	0	2	0	0	10	0	0	0	0	0	0	0	0	0	0	0	0	0	0	1	0	0	0	0	0	0	0	0	0	0	0
76790	23480	79565	135.3	0	8	0	4	29	0	0	5	1	0	2	0	4	0	0	0	0	0	0	10	0	0	0	0	0	0	0	0	0	1	0
76791	25035	77425	150.1	0	1	0	1	3	0	0	4	0	0	0	0	0	0	0	1	0	0	0	0	0	0	0	0	0	0	0	0	0	1	0
76792	26617	81151	517.1	0	1	1	0	7	1	0	1	0	0	0	0	0	0	0	0	0	0	1	0	0	0	0	0	0	0	0	0	0	0	0
76793	26785	79071	601.6	0	2	0	1	8	0	0	2	0	0	0	0	0	0	0	0	0	0	0	0	0	0	0	0	0	0	0	0	0	0	0
76794	25183	77256	378.4	0	2	0	1	22	0	0	0	0	0	1	0	1	0	0	1	0	0	0	1	0	0	3	0	0	0	0	0	0	2	0
76795	24763	76517	282	0	1	0	0	1	0	0	0	0	0	0	0	0	0	0	0	0	0	0	0	0	0	0	0	0	0	0	0	0	0	0
76796	27297	81292	356.4	0	3	0	0	8	0	0	1	0	0	0	0	0	0	0	0	0	0	0	1	0	0	0	0	0	0	0	0	0	0	0
76797	27159	79241	216.9	0	4	0	1	18	0	0	1	0	1	0	0	0	0	0	0	1	0	1	0	0	0	1	0	0	0	0	0	0	0	0
76798	26601	76769	264.9	0	0	0	0	6	0	0	2	0	0	1	0	0	0	1	0	0	0	0	0	0	0	0	0	0	0	0	0	0	0	0
76799	25096	80089	179.8	0	0	1	3	17	0	0	0	0	0	0	0	1	0	0	0	0	0	0	4	0	0	0	0	0	0	0	0	0	0	0
76800	23625	76916	280.9	0	2	0	0	16	1	0	0	0	0	0	0	0	0	0	0	0	0	0	0	0	0	1	0	0	0	0	0	0	0	0
76801	24217	78335	143.3	0	1	0	7	22	0	0	1	0	5	0	0	0	0	0	0	0	0	1	2	0	0	1	0	0	0	0	0	0	0	0
76802	24550	76518	336.9	0	3	0	0	12	0	1	2	0	0	0	0	0	0	0	1	0	0	0	4	0	0	1	0	0	0	0	0	0	0	0
76803	21875	79225	278.1	0	2	0	0	9	0	0	0	0	0	0	0	0	0	0	0	0	0	0	3	0	0	1	0	0	0	0	0	0	0	0
76804	23548	77253	549.1	0	2	0	1	7	0	0	1	0	0	0	0	0	0	0	0	0	0	0	0	0	0	0	0	0	0	0	0	0	0	0
76805	25657	80660	226	0	1	0	2	32	2	1	2	0	1	0	0	0	1	0	1	0	0	0	1	0	0	0	0	0	0	0	0	0	1	0
76806	22284	79879	173.6	0	5	1	3	28	2	3	4	2	3	1	0	1	0	0	0	1	0	1	4	0	0	1	0	0	0	0	0	1	0	0
76807	25485	81642	240.3	0	4	0	0	16	0	0	2	1	1	0	0	0	0	1	0	0	0	0	4	0	0	1	0	0	0	0	0	0	0	0
76808	26165	78183	402.4	0	0	0	0	6	0	0	0	0	0	0	0	0	0	0	0	2	0	0	0	0	0	1	0	0	0	0	0	0	0	0
76809	21881	76768	351.1	0	2	0	0	1	0	0	0	0	0	0	0	0	0	0	0	0	0	0	0	0	0	0	0	0	0	0	0	0	0	0
76810	22651	80745	405.4	0	0	0	0	4	0	0	0	0	0	0	0	0	0	0	0	0	0	0	1	1	0	0	0	0	0	0	0	0	0	0
76811	25641	78086	143.3	0	4	0	1	25	0	0	3	0	1	0	0	0	0	0	1	0	0	1	4	0	1	2	1	0	0	0	0	0	0	0
76812	26053	80327	227.8	0	3	0	0	21	0	0	1	1	0	0	1	0	0	0	1	0	0	0	3	0	0	1	0	0	0	0	0	0	0	0
76813	25794	81827	405.9	0	2	0	0	14	0	0	1	0	0	0	0	0	0	0	0	0	0	0	0	0	0	3	0	0	0	0	0	0	0	0
76814	23935	78635	538.8	0	4	1	0	7	0	0	3	0	0	1	0	0	0	0	0	0	0	0	0	0	0	0	0	0	0	0	0	0	0	0
76815	23136	81198	427	0	2	1	1	32	2	0	1	1	2	2	0	0	0	0	0	0	0	0	6	0	0	4	0	0	0	0	0	0	0	0
76816	25403	79586	505.3	0	11	1	5	27	0	0	1	0	0	0	0	1	0	0	0	0	0	0	5	0	1	2	0	0	0	0	0	0	2	0
76817	22437	76521	312.3	0	3	0	0	3	0	0	0	1	0	0	0	0	0	0	0	0	0	0	0	0	0	0	0	0	0	0	0	0	0	0
76818	24135	81201	297.5	0	2	4	1	9	2	0	2	2	0	0	0	0	0	0	0	0	0	0	1	0	0	0	0	0	0	0	0	0	0	0
76819	25897	79708	188.4	0	3	0	1	10	1	0	0	0	0	0	1	0	0	0	0	0	0	0	0	0	0	2	0	0	0	0	0	0	0	0
76820	25777	76515	259.8	0	6	0	3	14	0	0	1	0	0	0	0	0	0	0	0	0	0	0	2	0	0	1	0	0	0	0	0	0	0	0
76821	22710	81926	440.3	0	1	0	0	5	0	0	0	0	0	0	0	0	0	0	0	0	0	0	1	0	0	1	0	0	0	0	0	0	0	0
76822	21883	77002	359.1	0	3	0	1	9	0	0	0	0	1	0	0	0	0	0	0	0	0	0	0	0	0	0	0	0	0	0	0	0	0	0
76823	24114	80506	421.9	0	2	0	0	7	0	0	0	0	0	0	0	0	0	0	0	0	0	0	0	0	0	0	0	0	0	0	0	0	0	0
76824	24200	80492	348.8	0	3	0	0	12	0	0	0	1	0	0	0	0	0	0	0	0	0	0	0	0	0	0	0	0	0	0	0	0	0	0
76825	25565	81711	182.7	0	6	0	1	41	1	0	2	3	0	1	0	0	0	0	0	1	0	0	12	1	0	6	0	0	0	0	0	0	3	0
76826	23111	79404	173.6	0	4	1	5	32	0	0	3	0	0	1	0	0	0	0	0	0	0	0	10	0	0	1	0	0	0	0	0	0	0	0
76827	23707	81463	418.4	0	2	0	1	2	1	0	1	1	0	0	0	0	0	0	0	1	0	0	5	0	0	5	0	0	0	0	0	0	0	0
76828	26974	81783	452.2	0	2	2	1	25	0	0	1	0	0	1	0	0	0	0	0	0	0	0	0	0	0	0	0	0	0	0	0	1	0	0
76829	25967	80283	158.1	0	3	0	0	35	0	0	1	1	3	0	0	2	0	1	1	0	0	0	3	0	0	5	0	0	0	0	0	0	1	0
76830	22748	76512	322.6	0	1	0	0	10	0	0	0	0	0	0	0	0	0	0	0	0	0	0	1	0	0	0	0	0	0	0	0	0	0	0
76831	23273	76520	376.3	0	0	0	0	1	0	0	0	0	0	0	0	0	0	0	0	0	0	0	0	0	0	0	0	0	0	0	0	0	0	0
76832	22633	78525	251.2	0	2	0	1	10	0	0	0	0	0	0	0	0	0	0	0	0	0	0	1	0	0	0	0	0	0	0	0	0	0	0
76833	26086	81561	381.4	0	0	1	0	13	0	0	1	1	0	0	0	0	0	0	1	1	0	0	0	0	0	2	0	0	0	0	0	0	0	0
76834	25532	77001	416.1	0	2	0	0	8	0	0	2	0	0	0	0	0	0	0	1	0	0	0	0	1	0	0	0	0	0	0	0	0	0	0
76835	24943	77330	356.2	0	0	0	0	10	0	0	0	0	0	0	0	0	0	1	0	0	0	0	1	0	0	0	0	0	0	0	0	0	0	0
76836	24014	76856	465.3	0	0	0	0	4	0	0	0	0	0	0	0	0	0	0	0	0	0	0	0	0	0	0	0	0	0	0	0	0	1	0
76837	25470	80583	141.6	0	4	0	0	26	1	0	3	0	0	1	0	0	0	0	1	0	0	0	5	0	0	4	0	0	1	1	0	0	1	0
76838	22983	80828	426.4	0	1	0	2	9	0	0	0	0	0	0	0	0	0	0	0	0	0	0	2	0	1	0	0	0	2	0	0	0	1	0
76839	24658	77412	218.6	0	3	0	5	26	0	0	0	0	0	0	0	2	0	0	1	0	0	0	0	0	1	1	0	0	0	0	0	0	0	0
76840	26709	81101	432.1	0	4	2	0	8	0	0	0	0	0	1	0	0	0	0	0	0	0	0	1	1	0	1	1	0	0	0	0	0	0	0
76841	25864	81472	586.8	0	2	0	0	19	0	2	1	0	0	0	0	0	0	0	0	0	0	0	2	0	0	1	0	0	0	0	0	0	0	0
76842	26792	81532	462.3	0	6	0	0	16	0	0	2	0	0	0	0	0	0	0	0	0	0	0	4	0	0	0	0	0	0	0	0	0	0	0
76843	25190	79039	265.5	0	2	0	1	3	0	1	1	0	0	0	0	0	0	0	0	0	0	0	5	0	0	2	0	0	0	0	0	0	0	0
76844	25453	79996	340.8	0	4	1	0	27	0	0	1	0	0	0	0	0	1	0	0	0	0	1	2	0	0	0	0	0	0	0	0	0	0	0
76845	27283	76554	409.5	0	3	0	0	0	0	0	0	1	0	0	0	0	0	0	0	0	0	0	0	0	0	0	0	0	0	0	0	2	0	0
76846	22700	79699	235.8	0	9	4	2	28	9	0	3	0	2	1	0	0	0	0	1	0	1	0	8	0	0	2	0	0	0	0	1	1	2	0
76847	22124	80903	454.3	0	1	3	1	2	0	0	1	0	0	0	0	0	0	0	0	0	0	0	0	0	0	0	0	0	0	0	0	0	0	0
76848	22104	81768	449.8	0	1	1	0	21	0	0	1	0	0	0	0	0	0	0	0	0	0	0	0	0	0	0	0	0	0	0	0	1	1	0
76849	21887	81366	322.6	0	4	0	0	9	0	0	0	0	0	0	0	0	0	0	0	0	0	0	1	0	0	0	0	0	0	0	0	0	0	0
76850	26000	80519	165	0	4	0	1	40	0	0	1	0	0	0	0	0	0	0	0	0	0	0	3	0	0	1	0	0	0	0	0	0	0	0
76851	25174	81626	423.5	0	0	0	0	14	0	0	1	0	0	0	0	0	0	0	1	0	0	0	0	0	0	1	0	0	0	0	0	0	0	0
76852	24707	81164	181.6	0	3	2	2	16	0	0	3	0	2	0	0	1	0	0	0	0	0	0	9	0	0	2	0	0	0	0	0	0	0	0
76853	23714	81929	394	0	8	0	2	38	4	0	1	1	0	0	0	0	0	0	0	2	0	0	10	0	0	5	0	0	0	0	0	0	1	0
76854	24985	77942	393.8	0	3	0	0	6	0	0	0	1	0	0	0	0	0	0	1	0	0	0	3	0	0	2	0	0	0	0	0	1	2	0
76855	26770	81255	410.4	0	0	0	0	1	0	0	0	0	0	0	0	0	0	0	0	0	0	0	0	0	0	0	0	0	0	0	0	0	0	0
76856	26323	81748	186.6	0	3	0	0	29	0	0	0	0	0	1	0	0	0	0	0	1	0	0	9	0	0	2	0	0	0	0	0	0	0	0
76857	27293	80310	275.8	0	6	0	0	19	1	0	2	0	0	0	0	0	0	0	0	0	0	0	3	0	0	0	0	0	0	0	0	0	0	0
76858	22118	77838	273.5	0	1	0	0	9	0	0	0	0	0	0	0	0	0	0	0	0	0	0	2	0	1	0	0	0	0	0	0	0	0	0
76859	24770	80884	142.7	0	3	0	0	21	1	0	2	1	2	1	0	2	0	0	1	0	0	0	2	0	0	2	1	0	0	0	0	1	1	0
76860	27225	81933	338.6	0	3	0	0	23	0	0	0	2	0	1	0	0	0	0	0	0	0	0	2	0	0	0	0	0	0	0	0	0	0	0
76861	21876	80655	253	0	1	0	0	13	0	0	0	0	0	0	0	0	0	0	0	0	0	0	1	0	0	1	0	0	0	0	0	0	0	0
76862	23229	76787	164.4	0	6	0	0	17	0	0	2	0	0	0	0	0	0	0	1	0	0	0	3	0	0	2	0	0	0	0	0	0	1	0
76863	24298	81375	258.6	0	5	0	3	29	0	0	2	2	0	0	0	0	0	0	0	1	0	0	0	0	1	1	0	0	0	0	0	0	0	0
76864	25854	79769	226.6	0	8	0	1	31	1	0	7	2	0	1	0	3	0	0	0	0	0	1	5	1	1	3	0	0	0	0	0	0	0	0
76865	25269	81746	187.8	0	2	0	0	8	0	0	1	0	0	0	0	0	0	0	0	0	0	0	0	1	0	1	0	0	0	0	0	0	0	0
76866	22120	80814	320.3	0	2	0	1	13	0	0	1	0	0	0	0	0	0	0	0	0	0	0	1	0	0	1	0	0	0	0	0	0	0	0
76867	21969	76517	329.5	0	0	0	0	6	0	0	0	0	0	1	0	0	0	0	0	0	0	0	0	0	0	0	0	0	0	0	0	0	0	0
76868	25812	80749	379.6	1	4	0	4	26	0	1	0	1	0	0	0	1	0	0	0	0	0	0	6	1	0	0	0	0	0	0	0	1	1	0
76869	21886	78967	420.8	0	3	0	0	6	0	0	0	0	0	0	0	0	0	0	1	0	0	0	2	1	0	0	0	0	0	0	0	0	0	0
76870	23778	81016	335.7	0	8	6	1	31	2	0	0	0	0	1	0	0	0	0	0	0	0	0	9	0	0	1	0	0	1	1	0	0	0	0
76871	22822	81933	315.8	0	2	0	0	6	1	0	0	1	0	0	0	0	0	0	0	0	0	0	1	0	0	0	0	0	0	0	0	0	0	0
76872	23721	79396	157.6	1	2	2	5	16	0	0	0	0	0	1	1	0	0	0	0	0	0	0	3	0	0	1	0	0	0	0	0	0	0	0
76873	22952	80612	232.9	0	5	0	4	16	0	0	0	0	0	0	0	0	0	0	0	0	0	0	1	0	0	0	0	0	0	0	0	1	0	0
76874	26647	79910	142.7	0	3	1	0	19	0	0	4	0	0	1	0	0	0	0	1	0	0	0	1	1	0	0	0	0	0	0	0	0	0	0
76875	24954	78388	227.8	0	1	0	2	10	0	0	0	0	0	1	0	0	0	0	0	0	0	0	0	0	0	0	0	0	0	0	0	0	0	0
76876	25440	77525	403.6	0	4	0	2	25	0	1	0	0	1	0	0	1	0	0	1	0	0	0	3	0	0	3	0	0	0	0	0	0	1	0
76877	22017	80937	458.4	0	2	3	0	7	0	0	0	1	0	0	0	0	0	0	0	0	0	0	0	0	0	0	0	0	0	0	0	1	0	0
76878	25705	81135	453.9	0	3	2	2	12	0	0	3	0	0	1	0	0	0	0	1	1	0	0	2	0	0	2	0	0	0	0	0	0	0	0
76879	26701	81216	363	0	1	0	0	3	0	0	0	0	0	0	0	0	0	0	0	0	0	0	0	0	0	1	0	0	0	0	0	0	0	0
76880	25190	76558	462.5	0	6	0	3	32	0	0	2	1	0	0	0	1	0	0	1	0	0	0	0	0	0	0	0	0	0	0	0	0	0	0
76881	24990	76581	408.7	0	0	0	0	2	0	0	0	0	0	0	0	0	0	0	0	0	0	0	0	0	0	0	0	0	0	0	0	0	0	0
76882	24413	76648	186.6	0	3	0	0	13	0	0	0	0	1	1	0	0	0	0	0	0	0	0	0	0	0	0	0	0	0	0	0	0	0	0
76883	21889	79398	392.3	0	1	0	1	5	0	0	0	0	0	0	0	0	0	0	0	0	0	0	1	0	0	0	0	0	0	0	0	0	0	0
76884	26388	79316	157.6	0	5	0	3	39	1	0	5	0	3	0	0	0	0	0	1	2	0	0	7	0	1	4	1	0	1	0	0	0	0	0
76885	24121	78782	263.1	0	1	0	1	4	0	0	4	0	1	0	0	0	0	0	0	0	0	0	0	0	0	0	0	0	0	0	0	0	0	0
76886	21920	81654	497.3	0	3	1	1	7	0	0	1	1	1	1	0	0	0	0	0	1	0	0	4	0	0	2	0	0	0	0	0	0	0	0
76887	22240	79315	272.9	0	5	0	1	22	0	0	0	0	1	0	0	0	0	0	0	0	0	0	4	0	0	0	0	0	0	0	0	0	0	0
76888	22738	79500	396.2	0	4	0	1	12	0	0	0	0	0	0	0	0	0	0	0	0	0	1	0	0	0	1	0	0	0	0	0	0	0	0
76889	24687	77896	166.7	0	2	0	2	17	1	0	0	0	0	0	0	2	0	1	1	0	0	0	0	0	0	0	0	0	0	0	0	0	0	0
76890	26629	81369	204.4	0	4	2	1	31	0	0	5	1	0	0	0	0	1	0	0	0	0	0	4	1	0	2	0	0	0	0	0	0	0	0
76891	25992	79927	255.1	0	2	1	2	14	0	0	1	0	0	0	0	0	0	0	0	0	0	0	0	1	1	1	0	0	0	0	0	0	0	0
76892	23825	77377	157	0	6	1	0	28	1	0	1	1	1	1	0	0	0	0	0	0	0	0	2	0	1	0	0	0	0	0	0	0	0	1
76893	25877	79379	542.9	0	3	0	0	3	0	0	4	0	0	1	0	1	0	0	1	0	0	0	1	0	0	0	0	0	0	0	0	0	0	0
76894	23138	81923	407.7	0	3	0	0	9	0	0	2	0	0	0	0	0	0	0	0	0	0	0	2	0	0	1	0	0	0	0	0	0	0	0
76895	22727	79108	280.3	0	5	2	1	18	0	0	0	0	1	0	0	0	0	0	0	0	0	1	2	0	0	1	0	0	0	0	0	1	0	0
76896	23211	76959	165.6	0	5	5	0	33	2	0	2	2	0	0	0	0	0	0	0	0	0	0	7	0	1	5	1	0	0	0	0	0	0	0
76897	24703	81459	286.5	0	5	0	4	30	0	0	0	1	0	1	0	0	0	0	0	2	0	0	10	0	0	3	0	0	0	0	0	0	0	0
76898	27037	80431	258	0	5	2	0	38	0	0	1	0	0	0	0	1	0	0	0	0	0	0	8	0	0	3	0	0	0	0	0	0	0	0
76899	24327	81013	478.9	0	5	1	3	25	1	0	3	0	0	2	0	0	0	0	0	0	0	0	2	0	0	1	0	0	0	0	0	0	0	0
76900	23324	77845	417.3	0	1	0	0	0	0	0	0	0	0	0	0	0	0	0	0	0	0	0	0	0	0	0	0	0	0	0	0	0	0	0
76901	25136	77194	433.8	0	2	0	0	11	0	0	1	0	0	0	0	1	0	1	0	0	0	0	0	0	0	0	0	0	0	0	0	0	0	0
76902	22461	79157	467.6	0	6	0	3	14	1	0	0	0	0	0	0	0	0	0	0	0	0	0	6	0	0	2	0	0	0	0	0	0	0	0
76903	26509	78541	190.1	0	3	1	2	13	1	0	2	1	2	0	0	0	0	0	1	0	0	1	2	0	0	0	0	0	0	0	0	0	0	0
76904	23626	77408	181.6	0	8	0	8	40	4	0	6	3	3	1	0	1	1	0	0	0	0	0	4	0	0	2	0	0	0	0	0	0	0	0
76905	23140	77882	295.7	0	1	6	1	4	0	0	1	0	0	0	0	0	0	0	0	0	0	0	0	0	0	0	0	0	0	0	0	0	0	0
76906	24745	77696	166.1	0	2	1	1	21	0	0	2	0	1	0	0	0	0	0	1	0	0	0	0	0	0	0	0	0	0	0	0	0	0	0
76907	22754	81403	358.5	0	1	0	1	20	0	0	2	0	0	0	0	0	0	0	0	0	0	0	2	1	0	2	0	0	0	0	0	0	0	0
76908	25072	81675	227.8	0	11	5	0	50	1	0	7	0	1	1	0	0	0	0	0	1	0	0	12	0	1	10	0	0	0	0	0	0	0	0
76909	24818	78831	420.8	0	3	0	0	13	0	0	1	1	0	0	0	0	0	1	1	0	0	0	0	0	0	0	0	0	0	0	0	0	0	0
76910	22695	77252	219.2	0	1	0	0	11	0	0	0	0	0	0	0	0	0	0	0	0	0	0	1	0	0	0	0	0	0	0	0	0	0	0
76911	26846	80000	248.9	0	1	0	0	18	0	0	4	0	1	0	0	1	0	0	1	0	0	0	2	0	0	0	0	0	0	0	0	1	1	0
76912	27165	80177	210.6	0	5	0	0	52	0	0	6	2	0	1	0	3	0	0	1	0	0	0	13	0	0	4	1	0	0	0	0	0	1	0
76913	26957	76544	528.7	0	1	0	0	2	0	0	0	0	0	1	0	0	0	0	0	0	0	0	0	0	0	0	0	0	0	0	0	0	0	0
76914	21888	80365	369.5	0	9	1	3	26	0	0	1	0	0	1	0	0	0	0	0	0	0	0	1	0	0	2	0	0	0	0	0	0	0	0
76915	22821	77871	441.3	1	1	0	1	3	0	0	0	0	0	0	0	0	0	0	0	0	0	0	0	0	0	0	0	0	0	0	0	0	0	0
76916	26786	81052	453.7	0	1	1	0	7	0	0	1	0	0	0	0	0	0	0	0	0	0	0	0	0	0	0	0	0	0	0	1	0	0	0
76917	24205	76881	387	0	0	0	0	8	0	0	0	0	1	0	0	0	0	0	0	0	0	0	0	0	0	1	0	0	0	0	0	1	0	0
76918	26206	77392	457.8	0	0	0	0	8	0	0	1	0	0	0	0	0	0	0	0	0	0	0	0	0	0	0	0	0	0	0	0	0	0	0
76919	24380	79412	205	0	1	0	1	23	0	0	3	0	2	0	0	0	0	0	0	0	0	1	2	0	1	2	0	0	0	0	0	0	0	0
76920	25958	78178	350.5	0	1	0	0	5	0	0	0	0	0	0	0	0	0	0	0	0	0	0	0	0	0	0	0	0	0	0	0	0	0	0
76921	24326	76606	194	0	0	0	0	6	0	0	0	0	0	0	0	0	0	0	0	1	0	0	0	0	0	1	0	0	0	0	0	0	0	0
76922	23569	79395	303.1	0	6	5	3	51	3	1	1	1	2	2	0	0	0	0	0	0	0	1	12	0	0	6	1	0	0	0	0	0	0	1
76923	24734	77347	303.1	0	3	0	1	15	0	0	1	0	0	1	0	0	0	0	0	0	0	0	0	0	0	0	0	0	0	0	0	0	0	0
76924	22401	81294	226.6	0	1	0	0	22	0	0	0	0	0	1	0	0	0	0	0	1	0	0	4	0	0	1	0	0	0	0	0	0	0	0
76925	25312	76645	632.5	0	0	0	0	0	0	0	0	0	0	0	0	0	0	0	0	0	0	0	0	0	0	0	0	0	0	0	0	0	0	0
76926	23823	76525	385.5	0	1	0	0	12	0	0	1	0	1	0	0	0	0	0	0	0	0	0	1	0	0	0	0	0	1	1	0	0	0	0
76927	21924	78380	517.1	0	1	0	0	1	1	0	0	0	0	0	0	0	0	0	0	0	0	0	2	0	0	0	0	0	0	0	0	0	0	0
76928	25132	77802	401.3	0	0	0	0	6	0	0	1	0	0	0	0	0	0	0	0	0	0	0	2	0	0	1	0	0	0	0	0	0	0	0
76929	22201	81356	181	0	1	0	1	35	1	0	3	0	1	0	0	0	0	0	0	1	0	0	5	0	0	6	0	0	0	0	0	0	0	0
76930	25097	79466	403.6	1	13	0	12	63	0	0	4	0	2	0	0	0	0	2	0	0	0	0	27	0	0	5	1	0	0	0	0	0	0	0
76931	25137	77895	188.4	0	1	0	5	14	0	0	0	0	2	0	0	1	0	0	0	0	0	0	1	0	0	1	0	0	0	0	0	0	0	0
76932	24995	81583	463.5	0	1	0	4	27	2	0	1	1	1	0	0	0	0	0	1	0	0	0	1	1	0	1	0	0	0	0	0	0	0	0
76933	25997	81625	401.8	0	3	1	0	12	0	0	0	0	0	0	0	0	0	0	0	0	0	0	1	0	0	0	0	0	0	0	0	0	0	0
76934	23190	79921	478.3	0	6	0	5	32	0	0	1	0	0	1	0	0	0	0	0	0	0	0	5	0	0	2	0	0	0	0	0	0	0	0
76935	24882	81604	379.6	0	2	0	0	10	0	0	0	0	0	0	0	0	0	0	0	0	0	0	3	0	0	0	0	0	0	0	0	1	0	0
76936	23715	81557	348.8	0	4	1	2	21	1	0	0	1	0	0	0	1	1	1	2	1	0	0	7	0	0	2	0	0	0	0	0	0	0	0
76937	25717	77882	333.9	0	1	0	0	1	0	0	1	0	0	0	0	0	0	0	0	0	0	0	0	0	1	1	0	0	0	0	0	0	0	0
76938	24647	78988	479.5	0	6	0	3	14	0	0	1	0	0	0	0	0	0	0	0	0	0	0	1	0	0	0	0	0	0	0	0	0	0	0
76939	24130	80358	610.8	0	3	0	1	11	0	0	1	0	0	0	0	0	0	0	0	0	0	0	0	0	0	1	0	0	0	0	0	0	0	0
76940	26364	78441	355	0	7	3	1	47	1	0	6	0	0	1	0	2	0	0	0	0	0	1	3	0	0	4	0	0	0	0	0	0	0	1
76941	23493	81462	447.5	0	0	0	1	1	0	0	1	1	0	0	0	0	0	0	1	0	0	0	1	0	0	1	0	0	0	0	0	0	0	0
76942	27223	80027	499	0	1	0	3	26	2	1	8	0	0	0	0	0	0	0	0	0	0	0	0	2	0	2	0	0	0	0	0	0	0	0
76943	25281	77680	408.7	0	2	0	0	13	0	0	0	0	0	0	0	0	0	0	0	0	0	0	1	0	0	0	0	0	0	0	0	0	0	0
76944	23354	76943	325.9	1	7	0	3	13	0	0	0	0	1	0	0	1	0	0	0	0	0	0	2	0	0	0	0	0	0	0	0	0	0	0
76945	22366	79618	426.4	0	5	0	0	4	1	0	1	1	0	1	0	0	0	0	0	0	0	0	0	0	0	0	0	0	0	0	0	0	0	0
76946	22785	78295	464.7	0	4	0	1	10	0	0	1	1	1	0	0	0	0	0	1	0	0	0	0	0	0	0	0	0	0	0	0	0	0	0
76947	22440	79696	473.8	0	1	0	0	2	0	0	0	0	0	0	0	0	0	0	0	0	0	0	0	0	0	0	0	0	0	0	0	0	0	0
76948	25909	81207	359.7	0	3	0	0	23	0	0	1	0	0	1	0	0	0	0	0	0	0	0	2	0	0	1	0	0	0	0	0	0	0	0
76949	23899	79122	334.5	0	0	0	2	14	0	0	0	1	1	0	0	0	0	0	0	0	0	0	2	0	2	0	0	0	0	0	0	0	0	0
76950	24509	80941	350.5	0	3	0	0	8	0	0	0	0	0	0	0	0	0	0	0	1	0	0	6	0	0	0	0	0	0	0	0	0	2	0
76951	25879	76995	198.1	0	6	0	0	15	0	0	1	0	1	0	0	0	1	0	0	0	0	0	1	0	0	0	0	0	0	0	0	0	0	0
76952	24548	79792	157.6	0	1	0	3	17	0	0	2	0	0	0	0	0	0	0	1	0	0	0	2	0	1	2	0	0	0	0	0	0	0	0
76953	24533	77130	220.4	0	1	0	0	12	0	0	2	0	0	0	0	0	0	0	0	0	0	0	0	0	0	0	0	0	0	0	0	0	0	0
76954	26540	76942	259.8	0	3	2	0	5	0	0	0	0	0	0	0	0	0	0	0	0	0	0	1	0	0	0	0	0	0	0	0	0	0	0
76955	23945	81490	237	0	3	1	1	12	0	0	0	0	0	0	0	0	1	0	0	0	0	0	1	0	0	0	0	0	0	0	0	0	1	0
76956	26722	81345	442.4	0	1	0	0	6	0	0	2	0	0	0	0	0	0	0	0	0	0	0	0	0	0	0	0	0	0	0	0	0	1	0
76957	25864	77070	389.4	0	0	0	0	2	0	0	0	0	0	0	0	0	0	0	0	0	0	0	0	0	0	0	0	0	0	0	0	0	0	0
76958	23019	81201	290	0	7	0	7	31	0	0	3	0	1	0	0	0	0	0	0	0	0	0	4	0	0	2	0	0	0	0	0	0	1	0
76959	22075	80754	448.7	0	1	0	1	12	0	0	0	0	0	0	0	0	0	0	0	0	0	0	3	0	0	1	0	0	0	0	0	0	0	0
76960	25841	78222	536.7	0	5	0	1	16	0	0	0	1	1	0	0	0	0	0	1	0	0	0	2	0	0	0	0	0	0	0	0	0	0	0
76961	25070	81306	455.5	0	0	0	0	3	0	0	0	0	0	0	0	0	0	0	0	0	0	0	1	0	1	0	0	0	0	0	0	0	0	0
76962	24939	80669	433.8	0	1	0	0	10	0	0	1	0	0	0	0	0	0	0	1	1	0	0	5	0	0	1	0	0	0	0	0	0	2	0
76963	26655	76736	317.9	0	0	0	0	7	0	0	0	0	0	0	0	0	0	0	0	0	0	0	0	0	0	0	0	0	0	0	0	0	0	0
76964	24817	81924	400.3	1	6	2	0	17	1	0	1	0	0	0	0	0	0	0	0	1	1	0	0	0	1	2	0	0	0	0	0	1	0	0
76965	26871	81136	350.5	0	5	0	3	8	0	0	0	0	0	0	0	0	0	0	0	1	0	0	2	0	0	0	0	0	0	0	0	0	0	0
76966	27276	80669	410	0	0	0	0	8	0	0	2	0	0	0	0	0	0	0	1	0	0	0	0	0	0	0	0	0	0	0	0	0	0	0
76967	22726	81726	187.8	0	5	0	0	34	0	0	3	0	1	0	0	0	0	0	0	0	0	0	8	0	0	8	0	0	1	0	0	0	2	0
76968	22529	81821	459	0	0	0	0	23	2	0	1	0	0	0	0	0	1	0	0	1	0	0	5	0	0	2	0	0	1	0	0	0	3	0
76969	25705	80830	228.4	0	8	0	2	23	1	0	3	1	0	1	0	3	0	0	0	0	0	0	4	0	1	2	0	0	0	0	0	0	0	0
76970	25455	81515	229.6	0	3	1	0	24	0	0	6	2	0	0	0	0	0	0	1	0	0	0	11	0	0	1	0	0	0	0	0	0	0	0
76971	22759	78218	250.6	0	3	0	0	0	0	0	1	0	0	0	0	0	0	0	0	0	0	0	0	0	0	0	0	0	0	0	0	0	0	0
76972	23787	79167	477.7	0	3	0	2	19	0	0	0	0	0	0	0	1	0	0	2	0	0	0	0	0	0	0	0	0	0	0	0	0	0	0
76973	24837	80857	203.2	0	3	0	2	22	1	0	5	0	2	2	0	1	0	0	0	1	0	0	4	0	0	2	0	0	0	0	0	0	0	0
76974	22346	79241	443.6	0	3	1	2	11	0	0	0	1	0	0	0	0	0	0	0	0	1	0	0	0	0	0	0	0	0	0	0	0	0	0
76975	22909	80894	455.5	0	2	0	0	3	1	0	0	0	0	0	0	0	0	0	0	0	0	0	0	0	0	1	0	0	0	0	0	0	0	0
76976	21875	80909	291.2	0	9	0	0	45	1	0	3	0	1	2	0	0	0	0	0	2	0	0	14	0	0	4	0	0	0	0	0	0	4	0
76977	22105	76680	459.6	0	0	0	0	1	0	0	0	0	0	1	0	0	0	0	0	0	0	0	0	0	0	0	0	0	0	0	0	0	0	0
76978	23741	77752	582.3	0	1	0	0	13	0	0	1	0	0	1	0	0	0	0	0	0	0	0	3	0	0	0	0	0	0	0	0	0	0	0
76979	26450	76905	494.3	0	0	0	0	2	0	0	2	0	0	0	0	0	0	0	0	0	0	0	0	0	0	0	0	0	0	0	0	0	0	0
76980	23890	76850	446.9	0	1	0	0	12	0	0	1	0	0	0	0	0	0	0	0	0	0	0	0	0	0	0	0	0	0	0	0	0	0	0
76981	24234	77960	478.9	0	3	0	1	4	2	0	1	0	0	1	0	0	0	0	0	0	0	0	1	0	0	0	0	0	0	0	0	0	0	0
76982	22632	77169	451	0	3	0	1	28	0	0	1	0	1	1	0	0	0	0	0	0	0	0	6	0	0	2	0	0	0	0	0	1	0	0
76983	23280	78587	166.1	0	3	0	3	44	0	1	2	1	1	4	0	0	0	0	0	0	0	0	16	0	0	1	0	0	0	0	0	1	0	0
76984	27194	80658	227.2	0	10	1	7	65	2	0	4	0	1	1	1	0	0	0	2	0	0	0	11	0	0	3	0	0	0	0	0	1	0	0
76985	21991	76775	340.8	0	0	0	0	7	0	0	0	0	0	0	0	0	0	0	0	0	0	0	0	0	0	0	0	0	0	0	0	0	0	0
76986	24424	81679	487.5	0	5	1	1	30	2	0	0	1	1	0	0	0	0	0	0	1	0	1	4	0	0	2	0	0	0	0	0	0	1	1
76987	22665	81424	287.7	0	2	0	0	29	0	0	2	0	0	1	0	0	0	0	0	0	0	0	7	0	0	1	0	0	0	0	0	0	1	0
76988	22826	78138	255.1	0	8	2	5	36	1	0	2	1	2	1	0	1	0	1	3	1	0	0	5	0	1	0	0	0	0	0	0	0	0	0
76989	23269	77789	211.2	0	1	0	1	9	0	0	1	0	0	0	0	0	0	0	0	0	0	0	0	0	0	0	0	0	0	0	0	0	0	0
76990	25348	78146	302.5	0	1	0	1	6	0	0	1	0	0	0	0	1	0	0	0	1	0	0	3	0	0	2	1	0	0	0	0	1	0	0
76991	26245	76532	464.3	0	0	0	0	4	0	0	0	0	0	0	0	0	0	0	0	0	0	0	0	0	0	0	0	0	0	0	0	0	0	0
76992	26539	77772	523.4	0	2	2	3	7	1	0	0	0	0	0	0	0	1	0	0	0	1	0	0	0	0	0	0	0	0	0	0	0	0	0
76993	27255	77541	537.3	0	2	0	0	3	0	0	1	0	0	0	0	0	0	0	0	0	0	0	0	0	0	0	0	0	0	0	0	0	0	0
76994	26755	80064	319.1	0	2	0	0	9	0	0	2	0	2	0	0	0	0	0	0	0	0	0	3	0	1	2	0	0	0	0	0	0	0	0
76995	23185	80234	189	0	4	1	2	20	1	0	1	0	0	0	0	0	0	0	0	0	0	0	4	0	0	3	0	0	0	0	0	0	0	0
76996	26756	81424	488.1	0	2	0	1	15	0	1	0	0	0	0	0	0	0	0	0	1	0	0	2	0	0	0	0	0	0	0	0	0	0	0
76997	26187	81482	542.9	0	2	2	0	11	0	0	1	0	0	0	0	1	0	0	0	0	0	0	0	0	0	3	0	0	0	0	0	0	0	0
76998	23138	77678	235.8	0	7	2	0	25	0	0	1	1	1	1	0	0	0	0	1	0	0	0	2	0	0	2	0	0	0	0	0	0	0	0
76999	24419	77230	379	0	4	0	1	14	0	0	0	0	0	0	0	0	0	0	1	0	0	0	0	0	0	0	0	0	0	0	0	0	0	0
77000	22436	79300	506.2	0	4	0	0	17	0	0	0	0	0	0	0	0	0	0	0	0	0	0	1	0	0	1	0	0	0	0	0	0	1	0
77001	27162	81034	692.4	0	0	0	0	3	0	0	0	0	0	0	0	0	0	0	0	0	0	0	0	0	0	0	0	0	0	0	0	0	0	0
77002	26836	80984	514.2	1	6	0	6	23	1	0	0	0	0	0	0	1	0	0	0	1	0	0	2	0	0	2	0	0	0	0	0	0	0	0
77003	26263	81728	198.1	0	5	0	0	27	0	0	1	0	0	0	0	0	0	0	0	0	0	0	6	0	0	4	0	0	0	0	0	0	0	0
77004	26446	81898	326.5	0	2	0	2	30	1	0	0	0	1	0	0	0	0	0	0	0	0	0	9	0	0	2	0	0	0	0	0	0	1	0
77005	24963	79134	459	0	2	0	0	15	0	0	0	0	2	0	0	0	1	0	0	0	0	0	2	0	0	0	0	0	0	0	0	0	0	0
77006	27198	79422	188.4	0	2	0	2	5	0	0	4	0	0	0	0	0	0	0	0	0	0	0	2	0	0	0	0	0	0	0	0	0	0	0
77007	22255	77173	544.1	0	1	0	0	0	0	0	0	0	0	0	0	0	0	0	0	0	0	0	0	0	1	0	0	0	0	0	0	0	0	0
77008	25124	77318	425.3	0	0	0	2	7	1	0	0	0	0	0	0	0	0	0	0	0	0	0	1	0	0	0	0	0	0	0	0	0	0	0
77009	23730	78487	279.1	0	3	0	0	13	0	0	2	0	0	2	0	0	0	0	1	0	0	0	3	1	0	0	0	0	0	0	0	0	0	0
77010	22658	77980	332.2	0	6	0	2	31	1	0	1	0	1	0	1	1	0	0	0	1	0	0	7	0	0	3	0	0	0	0	0	0	0	0
77011	22846	77759	341.9	0	2	0	1	9	0	0	0	0	0	0	0	0	0	0	0	0	0	0	1	0	0	0	0	0	0	0	0	0	0	0
77012	25039	77362	358.5	0	4	0	0	33	0	0	4	0	0	0	0	0	0	0	1	0	0	0	3	0	0	3	0	0	0	0	0	0	0	0
77013	24413	77959	481.8	0	3	0	3	17	2	0	2	0	0	0	1	0	0	0	0	0	0	0	1	0	0	1	0	0	0	0	0	0	0	0
77014	21951	79689	466.4	0	4	1	2	15	0	0	2	0	0	0	0	0	0	0	0	0	0	0	7	0	0	2	0	0	0	0	0	0	0	0
77015	25798	79214	453.7	0	2	0	1	11	1	1	2	0	1	1	0	1	0	0	0	0	0	0	1	1	0	0	0	0	0	0	0	0	1	0
77016	25867	79133	492.6	0	2	0	1	7	0	0	0	0	0	0	0	0	0	0	0	0	0	0	1	0	0	0	0	0	0	0	0	0	0	0
77017	23107	79996	446.9	0	0	1	1	2	1	0	0	0	0	0	0	0	0	0	0	0	0	0	1	0	0	0	0	0	0	0	0	0	0	0
77018	25860	80107	381.9	0	8	3	1	42	1	0	3	0	0	0	0	0	0	0	0	0	0	1	5	0	0	3	0	0	0	0	0	0	0	0
77019	26229	79740	517.1	0	1	3	0	7	0	0	0	0	0	0	0	0	0	0	0	0	0	0	0	0	0	0	0	0	0	0	0	0	0	0
77020	23386	77488	582.1	0	5	1	2	14	0	0	2	0	1	0	0	0	0	0	0	0	0	0	0	0	0	0	0	0	0	0	0	0	0	0
77021	25043	77759	335.7	0	1	0	1	5	0	0	0	0	0	0	0	0	0	0	0	0	0	0	0	0	0	0	0	0	0	0	0	0	0	0
77022	24225	77590	365.9	1	5	0	0	27	1	0	1	0	0	0	0	0	0	0	1	0	0	1	8	0	0	2	0	0	0	0	0	1	1	0
77023	22605	81466	309.4	0	2	0	1	19	0	0	1	3	0	1	1	0	0	1	0	0	1	0	2	0	0	2	0	0	1	0	0	0	2	0
77024	26339	77560	241.5	0	2	1	0	21	0	0	3	1	0	1	0	0	0	0	0	0	0	0	1	0	0	0	0	0	0	0	0	0	0	0
77025	25609	81111	196.4	0	1	0	0	21	1	0	1	1	0	0	0	0	0	0	0	0	0	0	3	0	0	1	0	0	0	0	0	0	0	0
77026	23954	78291	397.4	0	2	0	1	28	1	0	4	0	1	0	0	0	0	0	0	0	0	1	3	0	0	1	0	0	0	0	0	0	0	0
77027	24219	79253	480.1	0	0	0	2	14	0	0	1	0	0	0	0	0	0	0	0	0	0	0	0	0	0	1	0	0	0	0	0	1	0	0
77028	22423	81120	250	0	5	0	4	35	0	0	1	0	1	0	0	0	0	0	0	0	0	0	2	0	0	4	0	0	0	0	0	0	0	0
77029	22412	79803	448.7	0	2	4	3	7	0	0	0	0	0	0	0	0	0	0	0	0	0	0	1	1	0	0	0	0	0	0	0	1	0	0
77030	26591	79419	234.6	0	2	0	2	22	0	1	2	0	1	0	0	1	0	0	0	0	0	0	1	0	0	1	1	0	0	0	0	0	0	0
77031	24709	78204	227.2	0	4	0	2	9	0	0	0	0	0	0	0	0	0	0	0	0	0	0	0	0	0	0	0	0	0	0	0	0	0	0
77032	26044	81341	205.6	0	4	0	2	38	8	0	5	1	1	0	0	0	0	0	2	1	0	1	6	0	1	5	0	0	0	0	0	0	0	0
77033	22280	80854	432.7	0	3	1	0	5	0	0	0	0	0	0	0	0	0	0	0	0	0	0	2	0	0	3	0	0	0	0	0	0	0	0
77034	25817	80971	235.2	0	6	1	4	39	1	0	2	0	1	1	0	0	0	0	0	0	0	1	6	0	0	3	0	0	0	0	0	0	3	0
77035	26765	76649	188.4	0	0	0	0	6	0	1	1	0	0	0	0	0	0	0	0	0	0	0	0	0	0	0	0	0	0	0	0	0	0	0
77036	26722	81793	380.8	0	11	2	0	45	0	0	4	0	1	1	0	0	0	0	0	1	0	0	12	0	0	5	0	0	0	0	0	0	0	0
77037	25200	77728	397.9	0	1	0	2	5	0	0	3	0	1	0	0	0	0	0	0	0	0	0	0	0	0	0	0	0	0	0	0	0	0	0
77038	25541	79072	335.7	0	5	0	0	54	1	0	5	0	1	0	1	0	0	0	0	0	0	1	3	0	0	0	0	0	0	0	0	0	0	0
77039	21975	80745	282	0	1	0	0	18	0	0	0	0	0	0	0	0	0	0	0	0	0	0	1	0	0	2	0	0	0	0	0	0	0	0
77040	24129	77088	422.9	0	3	0	0	30	0	0	0	0	0	1	0	0	0	0	0	0	0	0	1	0	0	0	0	0	0	0	0	0	0	0
77041	23910	78000	623.9	0	3	0	0	7	0	0	2	0	1	0	0	0	0	0	0	0	0	0	0	0	0	0	0	0	0	0	0	0	0	0
77042	22025	76690	444.8	0	3	0	2	13	0	0	0	0	1	0	0	2	0	0	0	1	0	0	6	0	0	1	0	0	0	0	0	0	0	0
77043	22989	79278	509.7	0	4	0	0	10	0	1	0	1	0	0	0	0	0	0	0	0	0	0	3	0	0	0	0	0	0	0	0	0	0	0
77044	23749	81199	455.5	0	7	1	1	39	0	0	3	0	0	0	0	2	0	0	0	1	0	0	5	0	0	3	0	0	0	0	0	0	2	0
77045	25269	77538	356.8	0	4	1	3	15	0	0	0	0	1	0	0	0	0	0	0	1	0	0	2	1	1	1	0	0	0	0	0	0	0	0
77046	23153	79756	393.8	0	6	1	6	21	2	0	0	0	0	0	0	0	0	0	0	0	0	0	3	0	0	2	0	0	0	0	0	0	0	0
77047	23882	81262	413.4	0	3	0	0	14	1	0	1	0	0	0	0	0	0	0	0	0	0	1	1	0	0	0	0	0	0	0	0	0	0	0
77048	25985	79419	428.2	0	2	0	1	9	0	0	2	1	0	1	0	0	0	0	0	0	0	0	1	0	0	0	0	0	0	0	0	0	0	0
77049	23043	81639	424.1	0	1	0	0	7	1	0	1	0	0	1	0	0	0	0	1	0	0	0	2	0	0	4	0	0	0	0	0	0	1	0
77050	27263	80818	480.3	0	4	1	3	43	2	0	1	0	0	0	0	0	0	0	0	0	0	0	2	1	0	2	0	0	0	0	0	0	0	0
77051	24137	81465	389.9	0	6	0	2	22	1	0	1	0	0	0	0	0	0	0	0	0	0	0	4	0	0	0	0	0	0	0	0	0	0	0
77052	22799	78934	486.9	0	4	1	0	29	0	0	0	0	0	0	0	0	0	0	0	2	0	0	6	0	0	5	0	0	1	0	0	1	2	0
77053	25748	76822	474.4	0	0	0	0	13	0	0	0	0	0	0	0	0	0	0	0	0	0	0	0	0	0	0	0	0	0	0	0	0	0	0
77054	25746	80508	444.2	0	2	2	0	14	0	0	0	0	0	0	0	1	0	0	0	0	0	0	2	1	0	2	0	0	0	0	0	0	3	0
77055	22322	81603	372.8	0	2	0	0	16	0	0	0	0	0	0	0	0	0	0	0	0	0	0	2	0	0	3	0	0	0	0	0	0	1	0
77056	24359	79178	637	0	1	0	1	8	1	0	0	0	0	1	0	0	0	0	0	0	0	0	0	0	0	0	0	0	0	0	0	0	0	0
77057	24452	80058	195.8	0	7	1	4	40	1	0	3	1	1	2	1	1	0	0	0	0	0	0	13	0	2	4	0	0	0	0	0	0	0	0
77058	25908	81573	516.6	0	5	1	0	20	1	0	1	0	0	0	0	0	0	0	1	0	0	0	2	0	0	1	0	0	0	0	0	0	0	0
77059	25572	78562	518.3	0	2	0	2	3	0	0	1	0	0	0	0	0	0	0	1	0	0	0	1	0	0	0	0	0	0	0	0	0	0	0
77060	24333	77020	389.9	0	2	0	1	13	0	1	1	0	0	0	0	0	0	0	0	0	0	0	4	0	0	2	0	0	0	0	0	0	0	0
77061	24791	78753	475.6	0	1	0	0	9	0	0	0	0	0	0	0	0	0	0	0	0	0	0	0	0	0	0	0	0	0	0	0	0	0	0
77062	24059	78441	424.1	0	2	0	1	19	0	0	0	0	0	1	0	0	0	0	0	0	0	0	3	0	0	0	0	0	0	0	0	0	0	0
77063	26944	81153	341.4	0	0	0	0	5	0	0	0	0	0	0	0	0	0	0	0	0	0	0	0	0	0	0	0	0	0	0	0	0	0	0
77064	24697	81347	427	0	6	0	5	27	0	0	0	1	1	0	0	0	0	0	0	0	1	0	12	0	0	2	0	0	0	0	0	0	2	0
77065	26016	81886	380.2	0	1	0	0	15	0	0	0	0	0	0	0	0	0	0	0	0	0	0	0	0	0	0	0	0	0	0	0	0	1	0
77066	23715	81027	375.1	0	13	0	0	29	5	0	6	2	0	1	0	1	1	0	0	1	0	0	11	0	0	5	0	0	1	0	0	0	0	0
77067	22899	80668	249.5	0	3	0	3	19	0	0	0	1	1	0	0	0	1	0	0	0	0	0	3	0	0	1	1	0	0	0	0	0	1	0
77068	27088	78971	379	0	1	0	0	16	1	0	3	0	0	0	0	0	1	0	0	0	0	0	2	0	0	1	0	0	0	0	0	0	0	0
77069	25794	77464	447.5	0	0	0	1	8	1	0	0	0	0	0	0	0	0	0	0	0	0	1	0	0	0	1	0	0	0	0	0	0	0	0
77070	22432	77908	518.9	0	10	0	3	24	0	0	3	1	0	0	1	0	0	0	0	1	0	0	2	0	0	1	0	0	0	0	0	0	1	0
77071	23185	78475	432.1	0	2	0	0	14	0	0	1	0	1	0	0	0	0	0	0	0	0	0	0	0	0	0	0	0	0	0	0	0	1	0
77072	24333	78125	312.3	0	1	0	2	8	0	1	1	0	0	0	0	0	0	0	0	0	0	0	3	0	0	1	0	0	0	0	0	0	0	0
77073	22349	81908	529.3	0	1	0	0	5	0	0	0	0	0	0	0	0	0	0	0	0	0	0	0	0	0	0	0	0	0	0	0	0	0	0
77074	25691	80043	509.1	0	3	2	0	15	0	0	3	0	0	3	0	2	0	0	0	0	0	0	2	1	0	0	1	0	0	0	1	1	0	0
77075	24976	77004	599.5	0	0	0	0	7	0	0	0	0	0	0	0	0	0	0	0	0	0	0	0	1	0	0	0	0	0	0	0	0	0	0
77076	24952	79993	240.9	0	6	2	0	22	0	0	1	0	0	0	0	0	0	0	0	0	0	0	7	0	1	0	0	0	0	0	0	1	0	0
77077	22534	76522	352.3	0	1	0	0	9	0	0	0	0	0	0	1	0	0	0	0	1	0	1	0	0	0	1	0	0	0	0	0	0	0	0
77078	23566	81633	403.6	0	7	1	0	21	0	0	0	0	0	1	0	0	0	0	0	0	0	0	4	0	0	3	0	0	0	0	0	0	3	0
77079	26757	81890	403.6	0	3	0	0	3	0	0	1	0	0	0	0	0	0	0	0	0	0	0	0	0	0	0	0	0	0	0	0	0	0	0
77080	24014	81481	366.5	0	2	0	0	9	0	0	0	0	0	0	0	0	0	0	0	0	0	0	2	0	0	1	0	0	0	0	0	0	0	0
77081	25857	77525	546.8	0	2	0	0	8	0	0	1	0	0	0	0	0	0	0	1	0	0	0	0	0	0	0	0	0	0	0	0	0	0	0
77082	26785	78713	456.1	0	0	0	1	14	0	0	4	0	0	0	0	0	0	0	0	0	0	0	3	0	0	1	0	0	0	0	0	0	0	0
77083	25657	78799	700.4	0	0	0	0	4	0	0	2	0	0	0	0	0	0	0	0	0	0	0	0	0	0	0	0	0	0	0	0	0	0	0
77084	24774	80948	302.5	0	4	0	1	9	0	0	1	0	0	0	0	0	0	0	0	0	0	0	0	0	0	0	0	0	0	0	0	0	0	0
77085	24495	81602	440.1	0	6	0	0	26	0	0	2	0	0	0	0	0	0	0	0	0	0	0	9	0	0	3	0	0	0	0	0	0	3	0
77086	22361	78240	402.4	0	2	0	1	8	0	0	1	0	0	0	0	0	0	0	0	0	0	0	2	0	0	0	0	0	0	0	0	0	0	0
77087	27022	79819	389.4	0	0	0	0	7	0	0	2	0	0	0	0	0	0	0	1	0	0	0	0	0	0	1	0	0	0	0	0	1	0	0
77088	25412	76560	530.2	0	0	0	2	14	0	0	2	0	1	0	0	0	0	1	0	0	0	0	1	0	0	1	0	0	0	0	0	0	0	0
77089	23983	80563	264.9	0	10	0	7	14	0	0	2	0	3	3	0	0	0	0	0	0	0	0	1	0	0	1	0	0	0	0	0	0	0	0
77090	24399	79052	211.2	0	5	0	6	30	0	0	3	1	2	2	0	0	0	1	0	1	1	0	10	0	0	3	0	0	0	0	0	1	0	0
77091	24008	81383	198.1	0	2	0	0	10	1	0	2	0	0	0	0	0	0	0	0	1	0	0	3	0	0	2	0	0	0	0	0	0	0	0
77092	22646	78393	436.2	0	0	0	1	17	0	0	1	0	0	0	0	0	0	0	1	1	0	0	2	0	0	2	0	0	0	0	0	0	0	0
77093	26286	77126	196.4	0	1	1	1	7	0	1	0	1	0	1	0	1	0	0	0	0	0	0	0	0	0	1	0	0	0	0	0	0	0	0
77094	22643	80528	279.7	0	7	3	5	54	1	0	3	0	1	0	1	0	0	0	0	0	0	0	9	0	0	2	0	0	0	0	0	0	0	0
77095	23853	78567	479.5	0	1	0	0	1	0	0	0	0	0	0	0	0	0	0	0	0	0	0	0	0	0	0	0	0	0	0	0	0	0	0
77096	26308	80168	541.7	0	8	0	4	23	3	0	3	1	0	2	0	0	1	0	0	0	0	2	2	0	1	4	1	0	0	0	0	0	0	0
77097	24002	78515	433.3	0	0	0	0	5	0	0	0	0	0	0	0	0	0	0	0	0	0	0	0	0	0	0	0	0	0	0	0	0	0	0
77098	27239	80551	365.9	0	5	0	0	12	0	0	2	1	0	0	0	0	0	0	0	1	0	0	2	0	0	1	0	0	0	0	0	0	0	0
77099	23493	80192	282	0	7	1	0	33	1	0	2	1	0	0	0	1	0	0	0	0	0	0	4	0	0	2	0	0	0	0	0	0	0	0
77100	22451	78250	456.1	0	0	0	0	3	0	0	0	0	0	0	0	0	0	0	0	1	0	0	1	0	0	2	0	0	0	0	0	0	0	0
77101	22241	81689	444.2	0	1	0	0	0	0	0	0	0	0	0	0	0	0	0	0	0	0	0	1	0	0	1	0	0	0	0	0	0	0	0
77102	26116	78256	434.4	0	3	0	4	13	0	0	1	0	0	0	0	0	0	0	0	0	0	0	0	0	0	1	0	0	0	0	0	0	0	0
77103	22347	77195	459.6	0	2	0	0	2	0	0	0	0	0	0	0	0	0	0	0	0	0	0	0	0	0	0	0	0	0	0	0	0	0	0
77104	22318	78499	504.1	0	1	0	0	0	1	0	0	0	0	0	1	0	0	0	0	0	0	0	0	0	0	0	0	0	0	0	0	0	0	0
77105	25446	77659	433.8	0	4	0	1	8	0	0	2	0	0	0	0	0	0	0	0	0	0	0	0	0	0	0	1	0	0	0	0	0	0	0
77106	22469	76825	401.8	0	1	0	4	2	0	0	2	0	0	0	0	0	0	0	0	0	0	0	0	0	0	0	0	0	0	0	0	0	0	0
77107	22737	79431	470.9	0	1	0	1	9	1	0	1	0	0	0	0	0	0	0	0	0	0	0	0	0	0	0	0	0	0	0	0	0	2	0
77108	23242	78039	373.4	0	4	4	0	26	1	1	0	0	0	0	0	0	0	0	1	0	0	0	3	0	0	0	0	0	0	0	0	0	0	0
77109	25869	76547	443.6	0	0	0	1	4	0	0	0	0	0	0	0	0	0	0	0	0	0	0	0	0	0	0	0	0	0	0	0	0	0	0
77110	24441	81181	267.8	0	5	3	1	37	4	0	4	1	2	0	0	0	1	0	0	0	0	0	5	0	0	7	0	0	2	0	1	1	2	0
77111	25179	78137	388.2	0	10	1	1	14	0	0	1	0	1	1	0	1	0	1	0	0	0	0	2	0	0	0	0	0	0	0	0	0	0	0
77112	22045	79522	242.6	0	10	0	6	51	0	1	6	0	1	1	0	0	0	0	1	3	0	1	14	0	0	10	0	0	0	0	0	1	2	0
77113	26849	81616	419	0	2	0	1	10	0	0	0	0	0	0	0	0	0	0	0	0	0	0	1	0	0	0	0	0	0	0	0	0	0	0
77114	23235	81334	281.5	0	4	0	1	39	0	0	2	2	0	1	0	0	0	0	0	0	0	0	7	0	0	1	0	0	0	0	0	0	0	0
77115	22630	80633	427.6	0	1	1	1	8	0	0	0	0	0	0	0	0	0	0	0	0	0	0	0	0	0	0	0	0	0	0	0	0	0	0
77116	23399	81004	440.7	0	11	0	2	35	0	0	1	1	0	0	0	0	0	0	1	0	0	0	4	0	0	1	0	0	0	0	0	0	0	0
77117	25617	79225	524	0	1	0	1	1	0	0	0	0	0	0	0	0	0	0	0	0	0	0	0	0	0	0	0	0	0	0	0	0	0	0
77118	25238	79355	433.8	0	4	1	2	25	0	0	0	1	1	0	0	0	0	0	0	0	0	0	1	0	0	1	0	0	0	0	0	0	0	0
77119	25446	78286	226	0	3	0	2	36	1	0	3	0	1	0	0	1	0	0	1	0	0	0	9	0	0	1	0	0	0	0	0	0	0	0
77120	23965	79087	287.7	0	3	0	2	14	0	0	0	0	0	0	0	0	0	0	0	0	0	0	0	0	1	0	0	0	0	0	0	0	0	0
77121	25597	76744	478.9	0	2	0	0	1	0	0	0	0	0	0	0	0	0	0	0	0	0	0	0	0	0	0	0	0	0	0	0	0	0	0
77122	26709	80985	417.8	0	4	2	6	27	1	0	1	0	1	0	0	0	0	0	0	0	0	0	0	0	0	1	0	0	0	0	0	0	0	0
77123	26428	81025	669	0	1	0	0	13	0	0	1	0	0	0	0	0	0	0	0	0	0	0	0	1	0	1	0	0	0	0	0	0	0	0
77124	25578	77673	464.7	0	5	0	1	7	0	0	0	0	0	0	0	0	0	0	0	0	0	0	0	0	0	0	0	0	0	0	0	0	0	0
77125	22806	77139	437.9	0	0	0	0	8	0	0	0	0	0	0	0	0	0	0	0	0	0	0	1	0	0	0	0	0	0	0	0	0	0	0
77126	24032	80457	402.4	0	1	0	1	9	1	0	0	0	0	0	0	0	0	0	0	1	0	1	1	0	0	1	0	0	0	0	0	0	0	0
77127	22298	80514	507	0	5	0	1	23	2	0	2	0	0	0	0	1	0	0	0	0	0	0	4	0	0	0	0	0	0	0	0	0	1	0
77128	25644	77250	564	0	1	0	2	19	2	0	0	0	0	0	0	0	0	0	0	0	0	0	4	0	0	1	0	0	0	0	0	0	0	0
77129	24212	79734	441.8	0	0	1	3	6	1	0	0	1	0	0	0	1	0	0	0	0	0	0	2	0	0	0	1	0	0	0	0	0	0	0
77130	22492	77455	622.3	0	4	0	0	6	0	0	1	0	0	0	0	0	0	0	0	0	0	0	0	0	0	0	0	0	0	0	0	0	0	0
77131	26042	77315	403	0	0	0	0	6	0	0	3	1	0	1	0	0	0	0	0	0	0	0	0	0	0	0	0	0	0	0	0	0	0	0
77132	26888	81865	459.4	0	6	0	2	13	0	0	1	1	0	0	1	0	0	0	0	0	0	0	3	0	0	1	0	0	0	0	0	0	1	0
77133	24703	80787	348.8	0	2	1	1	25	0	0	2	5	1	0	0	1	0	0	0	0	0	0	1	0	0	3	0	0	0	0	0	0	1	0
77134	24852	76783	401.3	0	1	0	1	8	0	0	0	0	1	0	0	0	0	0	1	0	0	0	0	0	0	0	0	0	0	0	0	0	0	0
77135	26598	80858	550.9	0	5	1	0	5	1	0	1	0	0	0	0	0	0	0	0	1	0	0	0	0	0	0	0	0	0	0	0	0	0	0
77136	25205	77469	480.7	0	1	0	1	7	0	0	3	0	0	0	0	0	0	0	0	0	0	0	0	0	0	1	0	0	0	0	0	0	0	0
77137	25003	79670	211.8	0	2	0	2	22	0	0	4	1	0	1	0	0	0	0	0	0	0	0	0	0	0	0	0	0	0	0	0	0	0	0
77138	23288	81056	441.8	0	5	0	1	27	0	4	2	1	0	1	0	0	1	0	0	0	0	0	2	0	0	4	0	0	0	0	0	0	2	0
77139	23465	80491	468.6	0	1	0	2	20	0	0	0	0	0	0	0	1	0	0	0	0	0	1	3	0	0	0	0	0	0	0	0	1	0	0
77140	25832	81041	451	0	3	0	0	10	0	1	0	0	0	0	0	0	0	0	0	0	0	0	0	0	0	0	0	0	0	0	0	0	0	0
77141	24766	79264	219.2	1	6	0	4	33	0	0	6	0	6	1	0	1	0	0	1	0	0	2	7	0	2	1	0	0	0	0	0	0	0	0
77142	27240	81150	601.3	1	9	0	7	30	2	0	5	0	1	0	0	1	0	1	2	0	1	0	1	1	0	0	0	0	0	0	0	0	0	0
77143	25658	81023	264.9	0	0	0	1	14	0	0	0	0	0	1	0	1	0	0	0	1	0	0	6	0	0	0	2	0	0	0	0	1	0	0
77144	21957	77889	679.3	0	2	0	1	13	0	0	0	0	1	0	0	0	0	0	0	0	0	0	0	0	0	1	0	0	0	0	0	0	1	0
77145	25969	80342	419.6	0	2	0	0	4	0	0	0	0	0	0	0	0	0	0	0	0	0	0	1	0	0	0	0	0	0	0	0	0	0	0
77146	22552	79680	467.6	0	2	0	2	16	0	0	0	0	0	0	0	0	0	0	0	1	0	0	1	1	0	2	0	0	0	0	0	1	0	0
77147	23063	77952	456.7	0	2	1	0	3	0	0	0	0	0	0	0	0	0	0	0	0	0	0	0	0	0	0	0	0	0	0	0	0	0	0
77148	27283	78814	384.9	0	2	0	1	7	0	1	0	0	0	0	0	0	0	0	0	0	0	0	0	0	0	0	0	0	0	0	0	0	0	0
77149	26224	80229	493.7	0	4	0	0	9	0	0	0	0	0	0	0	0	0	0	0	0	0	0	2	0	0	0	0	0	0	0	0	1	0	0
77150	27129	78881	478.3	0	0	0	0	14	0	0	1	0	0	2	1	0	0	0	1	0	0	0	3	0	0	0	0	0	0	0	0	0	1	0
77151	25210	81696	466.4	0	0	0	0	3	0	0	0	0	0	0	0	0	0	0	0	0	0	0	0	0	0	0	0	0	0	0	0	0	0	0
77152	26057	79865	473.3	0	1	0	0	12	0	0	0	1	0	1	0	1	0	0	0	0	0	0	1	0	0	2	0	0	0	0	0	0	0	1
77153	23963	80729	602.8	0	3	2	2	11	3	0	2	0	1	1	0	0	0	0	0	0	0	0	2	0	0	0	0	0	0	0	0	0	0	0
77154	25291	81624	411	0	4	1	4	47	0	0	3	0	1	0	0	0	0	0	0	0	0	0	7	0	1	2	0	0	0	0	0	0	0	0
77155	24649	76651	256.9	0	4	0	3	18	0	0	1	0	0	1	0	1	0	0	0	0	0	0	0	0	0	0	0	0	0	0	0	0	0	0
77156	22967	80719	425.8	0	4	0	1	11	0	0	2	0	0	0	0	0	0	1	0	0	0	0	2	0	0	0	0	0	1	0	0	0	0	0
77157	24451	78146	458.4	1	2	0	1	10	0	0	2	0	0	0	0	0	0	0	0	0	0	0	0	0	0	1	0	0	0	0	0	0	0	0
77158	22239	78536	478.3	0	8	0	0	29	0	0	2	0	0	1	0	0	0	0	0	0	0	0	1	0	0	1	0	0	0	0	0	0	0	0
77159	22880	80794	357.4	0	3	0	0	9	1	0	0	0	0	0	0	0	1	0	0	0	0	0	0	0	0	0	0	0	0	0	0	0	0	0
77160	24261	78040	379.6	0	8	0	4	42	1	1	1	0	4	0	0	4	0	0	0	3	0	0	6	0	0	3	1	0	0	0	0	0	1	0
77161	21933	76687	502.3	0	0	0	0	1	0	0	0	0	0	0	0	0	0	0	0	0	0	0	0	0	0	0	0	0	0	0	0	0	0	0
77162	22599	79893	264.3	0	6	0	3	33	1	0	2	1	1	1	0	0	0	0	1	0	0	0	8	0	0	1	0	0	1	0	0	4	4	0
77163	24678	78141	272.9	0	3	1	0	2	0	0	0	0	0	0	0	0	0	0	0	0	0	0	1	0	1	0	0	0	0	0	0	0	0	0
77164	22894	78957	413.9	0	3	0	1	9	0	0	0	0	1	0	0	0	0	0	0	0	0	0	0	0	0	0	0	0	0	0	0	0	1	0
77165	24979	77136	451.6	0	2	0	2	7	1	0	1	0	0	1	0	0	0	0	0	0	0	0	0	0	0	0	0	0	0	0	0	0	0	0
77166	22021	77264	577.6	0	3	3	0	6	0	0	0	1	0	0	0	0	0	0	0	0	0	1	1	0	0	0	0	0	0	0	0	0	0	0
77167	23561	76556	304.3	0	3	0	0	10	0	0	0	0	0	0	0	0	0	0	0	0	0	0	0	0	0	0	0	0	0	0	0	0	0	0
77168	24521	77211	280.3	0	4	0	1	16	0	0	0	0	0	0	0	1	0	0	0	0	0	0	0	0	1	0	0	0	0	0	0	0	0	0
77169	22118	78949	509.1	0	0	0	0	9	0	0	1	0	0	0	0	0	0	0	1	0	0	0	0	0	0	1	0	0	0	0	0	1	0	0
77170	25832	80373	256.3	0	12	0	4	48	0	0	4	1	2	0	1	0	0	0	3	0	0	0	13	0	0	6	1	0	0	1	0	0	1	0
77171	22897	78305	243.2	1	3	0	1	5	0	0	1	0	0	0	0	0	0	0	0	0	0	0	0	0	0	0	0	0	0	0	0	0	0	0
77172	24320	77390	442.4	0	8	0	2	27	1	0	1	0	0	0	0	0	0	0	0	1	0	0	3	0	0	4	0	0	0	0	0	0	0	0
77173	26890	80914	520.7	0	1	0	0	12	0	0	0	0	0	0	0	0	0	0	0	0	0	0	0	0	0	0	0	0	0	0	0	0	0	0
77174	22383	78428	435	0	2	0	3	12	2	0	0	0	0	0	0	0	0	0	0	0	0	0	1	0	0	0	0	0	0	0	0	0	0	0
77175	22677	78313	344.3	0	0	0	0	3	0	0	0	0	0	0	0	0	0	0	0	0	0	0	0	0	0	0	0	0	0	0	0	0	0	0
77176	23402	77841	334.5	0	1	0	0	14	0	0	0	0	1	0	0	0	0	0	0	0	0	0	3	0	0	1	0	0	0	0	0	0	0	0
77177	24382	77485	442.4	0	4	0	0	7	0	0	1	0	0	0	0	0	0	0	0	0	0	0	1	0	0	0	0	0	0	0	0	0	1	0
77178	22492	78325	454.3	0	3	0	0	6	0	0	2	0	0	0	0	0	0	0	0	0	0	0	0	0	0	0	0	0	0	0	0	0	0	0
77179	23359	77286	497.8	0	2	1	2	18	0	0	0	0	0	0	0	0	0	0	0	0	0	0	2	0	1	0	0	0	0	0	0	0	0	0
77180	26191	76752	622.1	0	4	1	0	7	0	0	1	0	1	1	0	0	0	0	0	0	0	0	0	0	0	0	0	0	0	0	0	0	0	0
77181	24750	76718	548	0	0	0	1	0	0	0	0	0	0	0	0	0	0	0	0	0	0	0	0	0	0	0	0	0	0	0	0	0	0	0
77182	24380	76546	491.6	0	4	0	0	5	0	0	0	0	0	1	0	0	0	1	0	0	0	0	0	0	0	0	0	0	0	0	0	0	0	0
77183	26033	80431	449.8	0	0	0	1	5	0	0	0	0	0	0	0	0	0	0	0	0	0	0	2	0	0	0	0	0	0	0	0	0	0	0
77184	25006	77674	379	0	7	1	1	17	1	0	2	3	0	1	0	1	0	0	0	0	0	0	3	0	0	3	0	0	0	0	0	0	0	0
77185	25707	76702	457.3	0	2	0	0	2	0	0	0	0	0	0	0	0	0	0	0	0	0	0	0	0	0	0	0	0	0	0	0	0	0	0
77186	26123	77647	551.5	0	10	0	1	23	0	1	2	0	2	1	0	0	0	0	0	0	0	3	5	0	0	2	0	0	0	0	0	0	0	0
77187	23057	80562	358.5	0	1	0	1	11	1	0	2	0	0	0	0	0	0	0	0	0	0	0	0	0	0	0	0	0	0	0	0	2	1	0
77188	24444	76850	458.4	0	3	0	0	43	1	0	3	1	2	0	0	1	0	0	1	0	0	0	7	0	1	4	0	0	0	0	0	0	1	0
77189	23579	81336	235.8	1	1	0	1	18	1	0	2	0	0	0	0	0	0	0	0	0	0	0	3	0	0	0	0	0	2	0	0	0	0	0
77190	26159	79052	340.8	0	3	0	1	40	0	1	9	0	0	0	0	0	0	0	1	0	0	0	2	2	0	2	0	0	0	0	0	1	0	0
77191	26232	78411	387.6	0	1	0	0	6	0	0	2	0	0	0	0	0	0	0	0	0	0	0	3	0	0	0	0	0	0	0	0	0	0	0
77192	25670	81228	426.4	0	1	0	0	15	1	0	1	0	0	0	0	0	0	0	2	0	0	1	4	0	1	0	0	0	0	0	0	0	0	0
77193	25681	80403	436.8	0	2	0	3	17	1	0	1	1	2	1	0	2	0	0	0	0	0	0	3	1	1	2	0	0	0	0	0	0	0	0
77194	26840	76550	445.4	0	0	0	1	5	0	0	1	0	0	0	0	0	0	0	0	0	0	0	1	0	0	2	0	0	0	0	0	0	0	0
77195	24754	77978	557.1	0	0	0	0	2	0	0	1	0	0	0	0	0	0	0	0	0	0	0	0	0	0	0	0	0	0	0	0	0	0	0
77196	25801	79073	417.8	0	1	0	1	19	0	0	1	0	1	0	0	0	0	0	0	1	0	0	0	0	0	1	0	0	0	0	0	0	0	0
77197	21985	77756	436.2	0	0	0	0	3	0	0	1	0	0	0	0	0	0	0	0	1	0	0	2	0	0	0	0	0	0	0	0	0	0	0
77198	26535	79077	539.4	0	1	0	0	13	0	0	2	0	0	0	0	0	0	0	0	0	0	0	1	0	0	0	0	0	0	0	0	0	0	0
77199	26915	81685	433.3	0	1	0	0	12	0	0	0	0	0	0	0	0	0	0	0	0	0	0	0	0	0	0	0	0	0	0	0	0	0	0
77200	25263	78487	580.6	0	3	1	4	18	0	0	1	0	0	0	0	0	0	0	1	0	0	0	0	0	0	0	0	0	0	0	0	0	0	0
77201	25387	80096	427.6	0	0	0	1	9	0	0	1	0	0	0	0	0	0	0	0	0	0	0	0	0	0	0	0	0	0	0	0	0	0	0
77202	25658	77645	333.9	0	4	0	0	22	0	0	4	0	0	0	0	0	0	0	0	0	0	1	0	0	0	2	0	0	0	0	0	0	0	0
77203	24539	76887	491.6	0	2	0	0	8	0	0	0	0	0	0	0	0	0	0	0	0	0	0	0	0	0	0	0	0	0	0	0	0	0	0
77204	21896	77260	446.5	0	3	0	0	19	0	0	1	0	0	0	0	0	0	0	0	0	0	0	2	0	0	1	0	0	0	0	0	0	0	0
77205	23864	79588	188.4	0	1	0	1	6	0	0	1	0	0	0	0	0	0	0	0	1	0	0	1	1	0	2	0	0	1	0	0	0	0	0
77206	23570	81545	440.7	0	5	0	2	30	1	0	1	0	0	1	0	0	0	0	1	1	0	0	2	0	0	2	0	0	0	0	0	0	0	0
77207	22314	79389	419	0	5	0	0	18	0	0	0	0	1	0	0	0	0	0	0	0	0	0	0	0	0	0	0	0	0	0	0	0	0	0
77208	24786	76839	369.8	0	5	0	2	24	0	0	2	0	0	2	0	0	0	0	1	0	0	0	0	0	0	0	0	0	0	0	0	0	0	0
77209	24898	81198	490.4	0	5	0	1	6	0	0	1	1	0	2	0	0	0	1	0	0	1	0	4	1	0	1	0	0	0	0	0	1	0	0
77210	26332	79023	337.5	0	3	0	0	37	0	0	0	0	0	0	0	1	1	0	0	1	1	0	6	1	0	3	0	0	0	0	0	0	0	0
77211	22362	80415	347	0	6	0	0	38	1	0	2	2	2	1	0	0	2	0	0	0	0	0	4	0	0	0	0	0	0	0	0	0	1	0
77212	23969	78397	472.1	2	1	0	2	19	2	0	3	0	0	0	0	0	0	0	0	0	0	0	3	1	0	2	0	0	0	0	0	0	0	0
77213	26050	78743	203.8	0	4	0	2	17	0	0	1	0	1	0	0	0	0	0	0	0	0	0	2	0	0	0	0	0	0	0	0	0	0	0
77214	26197	81208	410.4	0	5	0	0	28	0	0	3	1	0	0	0	1	0	0	0	0	0	0	3	0	1	2	1	0	0	0	0	0	1	0
77215	22469	77071	296.9	0	2	0	0	2	0	0	0	0	0	0	0	0	0	0	0	0	0	0	0	0	0	0	0	0	0	0	0	0	0	0
77216	22112	81564	425.3	0	5	0	1	21	2	0	2	0	0	1	0	0	0	0	0	2	0	0	1	0	0	2	0	0	0	0	0	0	0	0
77217	24844	77474	435.6	0	2	0	0	14	0	0	1	0	1	0	0	0	0	0	0	0	0	0	0	0	0	1	0	0	0	0	0	0	0	0
77218	24791	80582	423.5	0	0	0	2	19	0	0	2	0	0	0	0	0	0	0	0	0	0	1	4	0	0	1	0	0	0	0	0	0	0	0
77219	22876	78869	259.2	0	5	0	1	3	0	0	0	2	0	1	0	0	0	0	1	0	0	0	1	0	0	0	0	0	0	0	0	0	0	0
77220	27235	81275	405.4	0	7	0	0	39	0	0	2	2	0	2	0	0	0	0	0	0	0	0	11	0	0	3	0	0	0	0	0	0	1	0
77221	25050	77881	461.1	1	2	0	0	3	0	0	0	0	0	0	0	0	0	0	0	0	0	0	0	0	0	0	0	0	0	0	0	0	0	0
77222	22154	76819	358.5	0	7	0	1	19	0	0	1	0	0	0	1	0	0	0	0	0	0	0	2	0	0	1	0	0	0	0	0	0	0	0
77223	24688	76565	525.7	0	0	0	0	3	0	0	0	0	0	0	0	0	0	0	0	0	0	0	0	0	0	0	0	0	0	0	0	0	0	0
77224	26966	81305	295.7	0	7	0	15	53	0	0	2	0	0	0	0	0	0	0	0	2	0	1	7	1	0	4	0	0	0	0	0	0	1	0
77225	22721	80667	388.2	0	0	0	0	2	0	0	2	0	0	0	0	0	0	0	0	0	0	0	1	0	0	1	0	0	0	0	0	0	0	0
77226	22955	80194	448.1	0	10	1	3	44	1	0	1	4	1	0	0	0	0	0	0	0	0	0	11	0	0	3	0	0	0	0	0	0	1	0
77227	24246	80584	454.9	0	0	0	0	2	0	0	0	0	0	0	0	0	0	0	0	0	0	0	0	0	0	0	0	0	0	0	0	0	0	0
77228	23936	79616	319.7	0	2	0	1	17	0	0	2	0	0	0	0	0	0	0	0	0	0	0	7	1	0	0	0	0	0	0	0	1	2	0
77229	25615	76571	496.1	0	0	0	0	3	0	0	0	0	0	1	0	0	0	0	0	0	0	0	0	0	0	0	0	0	0	0	0	0	0	0
77230	22235	78717	304.9	0	4	0	8	39	0	0	1	0	0	0	0	1	0	0	0	0	0	0	2	0	0	0	0	0	0	0	0	0	0	0
77231	24042	79570	212.4	0	2	1	2	7	0	0	0	0	0	0	0	0	0	0	0	0	0	0	1	0	0	1	0	0	1	0	0	0	0	0
77232	24908	76633	480.1	0	2	1	7	20	0	0	0	1	0	1	2	1	0	0	0	0	0	0	4	0	0	0	0	0	0	0	0	1	0	0
77233	25085	76590	622.3	0	0	0	0	0	0	0	0	0	0	0	0	0	0	0	0	0	0	0	0	0	0	0	0	0	0	0	0	0	0	0
77234	26812	80652	263.7	0	8	0	10	80	2	0	5	0	3	2	0	0	0	1	0	1	0	1	8	0	1	6	0	0	0	0	0	0	3	0
77235	25738	79408	295.7	0	1	0	5	21	1	0	1	1	1	1	0	1	0	0	0	0	1	0	1	1	0	1	0	0	0	0	0	0	0	0
77236	24444	81879	259.8	0	11	1	2	53	2	1	8	3	0	2	0	0	0	0	0	0	0	0	7	1	0	7	0	0	1	1	0	0	1	0
77237	24720	77740	323	0	1	0	1	5	0	0	1	0	0	0	0	0	0	0	0	0	0	0	0	0	1	0	0	0	0	0	0	0	0	0
77238	25403	79399	296.3	0	5	0	5	72	1	0	8	2	1	2	0	2	0	0	0	1	0	1	6	0	1	6	0	0	0	0	0	0	0	0
77239	24775	77880	335.1	0	1	0	1	13	0	0	1	0	0	0	0	0	0	0	0	0	0	0	0	0	0	0	0	0	0	0	0	0	0	0
77240	24902	78757	211.8	0	1	0	2	39	0	0	9	0	1	0	0	1	0	0	1	3	0	1	8	0	0	4	0	0	0	0	0	0	1	0
77241	24861	77366	417.8	0	2	0	0	7	0	0	1	0	1	0	0	0	0	0	0	0	1	0	0	0	0	0	0	0	0	0	0	0	0	0
77242	22978	78330	235.2	0	2	0	3	29	1	0	1	0	1	2	0	0	0	0	0	0	0	0	2	0	0	0	0	0	0	0	0	0	1	0
77243	26594	80442	311.7	0	4	0	0	24	0	0	2	1	1	0	0	0	1	0	0	0	0	1	2	0	0	4	0	0	0	0	0	0	0	0
77244	22165	81631	409.8	0	3	0	0	13	0	0	0	1	0	0	0	0	0	0	0	0	1	0	1	0	0	0	0	0	0	0	0	0	0	0
77245	26004	78109	373.4	0	0	0	0	10	0	0	0	0	0	0	0	0	0	0	0	0	0	0	0	0	0	0	0	0	0	0	0	0	0	0
77246	22017	78774	420.8	0	6	0	4	20	4	1	0	2	0	0	0	0	0	0	0	0	0	0	6	0	0	0	0	0	0	0	0	0	0	0
77247	22735	79845	333.9	0	1	0	1	8	0	0	2	0	0	0	0	0	0	0	0	0	0	0	0	0	0	0	0	0	0	0	0	0	0	0
77248	23771	80848	449.3	0	3	0	1	13	1	0	3	1	0	0	0	0	0	0	0	0	0	0	2	0	0	0	0	0	0	0	0	0	0	0
77249	23014	81114	463.5	0	3	0	1	6	0	0	0	0	0	0	0	0	0	0	0	0	0	0	0	0	0	1	0	0	0	0	0	0	0	0
77250	25265	78191	397.4	2	7	2	5	18	5	0	1	0	3	0	0	2	0	0	0	0	0	0	5	0	0	1	0	0	0	0	0	0	1	0
77251	22795	80818	409.8	0	1	0	1	7	0	0	1	1	0	0	0	0	0	0	0	0	0	0	2	0	0	3	0	0	0	0	0	0	2	0
77252	23589	77535	564	0	3	0	2	22	0	0	1	0	0	0	0	0	0	0	0	0	0	0	1	0	0	1	0	0	1	0	0	0	0	0
77253	24890	77773	226	0	1	0	4	10	0	0	0	1	0	0	0	0	0	0	0	0	0	0	3	0	0	1	0	0	0	0	0	0	0	0
77254	22324	76939	457.8	0	2	0	0	9	2	0	0	1	1	0	0	0	0	0	0	0	0	0	1	0	0	0	0	0	0	0	0	0	0	0
77255	25683	80960	388.2	0	3	0	1	11	0	0	0	1	0	0	0	1	0	0	0	0	0	0	5	0	0	0	0	0	0	0	0	0	0	0
77256	22232	81927	368.9	0	6	0	1	32	1	0	1	0	1	0	0	0	0	0	0	0	0	0	7	0	0	3	0	0	0	0	0	0	1	0
77257	25653	80552	597.7	0	1	0	1	9	0	0	0	0	0	1	0	0	0	0	0	0	0	0	1	0	0	1	0	0	0	0	0	0	0	0
77258	24618	81371	364.2	0	0	0	0	12	0	0	1	0	0	0	0	0	0	0	0	0	0	0	1	0	0	0	0	0	1	1	0	0	0	0
77259	23231	81581	503.5	0	1	0	1	6	1	0	1	0	0	0	0	0	0	0	0	0	0	0	1	0	0	0	0	0	0	0	0	0	2	0
77260	24917	80567	459.6	0	2	0	0	17	2	0	5	0	0	0	0	0	0	0	1	0	0	0	1	0	0	0	0	0	0	0	0	0	1	0
77261	22518	79969	456.1	0	1	0	1	6	0	0	0	0	0	0	0	0	0	0	0	0	0	0	3	0	0	0	0	0	0	0	0	1	2	0
77262	24328	80529	341.9	0	2	1	0	12	0	0	2	1	0	1	0	1	0	0	0	0	0	0	4	0	0	0	0	0	0	0	0	1	0	0
77263	24019	77415	536.1	0	0	0	0	10	0	0	2	0	0	0	0	0	0	0	0	0	0	0	0	0	1	0	0	0	0	0	0	0	1	0
77264	24127	79986	722.6	0	2	0	0	8	0	1	2	0	0	0	0	0	0	0	0	0	0	0	0	0	0	0	0	0	0	0	0	0	0	0
77265	26018	79156	465.8	0	1	0	0	14	0	0	3	0	2	0	0	0	0	0	1	0	0	0	0	0	0	0	0	0	0	0	0	1	1	0
77266	25041	78393	482.4	0	3	0	2	15	0	0	0	0	1	0	0	0	0	0	0	0	0	0	0	0	0	1	0	0	0	0	0	0	0	0
77267	22559	79314	373.9	0	4	0	1	10	0	0	0	0	0	0	0	0	0	0	0	0	0	0	1	0	0	0	0	0	0	0	0	0	0	0
77268	22721	80889	449.8	0	7	0	2	31	2	0	2	0	0	0	0	0	0	0	1	0	0	0	1	0	0	0	0	0	0	0	0	0	0	0
77269	24721	78067	426.4	0	1	0	0	8	0	0	0	0	0	0	0	0	0	0	0	0	0	0	4	0	0	1	0	0	0	0	0	0	0	0
77270	22646	79639	449.3	0	2	1	0	11	0	0	1	0	1	0	0	0	0	0	0	0	0	0	2	0	0	0	0	0	0	0	0	0	0	0
77271	25138	81787	242	0	4	0	0	11	0	0	2	0	0	0	0	0	0	0	1	0	0	1	6	0	1	3	0	0	1	1	0	0	1	0
77272	22147	77137	512.7	0	2	1	1	20	1	0	0	1	1	1	0	0	0	0	0	1	0	0	5	0	0	3	0	0	0	0	0	0	0	0
77273	26889	79432	708.4	0	1	0	0	1	0	0	2	0	0	0	0	0	0	0	0	0	0	0	0	0	0	1	0	0	0	0	0	0	0	0
77274	25507	79560	526.9	0	7	0	3	40	0	0	1	0	3	1	0	0	0	0	0	0	0	0	5	0	0	3	0	0	0	0	0	0	1	0
77275	24818	80664	393.8	0	4	0	1	11	3	0	3	2	0	1	0	0	0	0	0	0	0	0	3	0	0	0	0	0	1	1	0	0	0	0
77276	25887	80765	407.1	0	8	2	1	42	2	0	10	0	0	0	0	0	0	0	0	0	0	0	3	0	0	1	0	0	0	0	0	0	0	0
77277	21980	79054	235.8	0	8	0	0	22	0	0	0	0	0	0	0	0	0	0	0	0	0	0	7	0	0	3	1	0	0	0	0	0	0	0
77278	22988	79624	369.8	0	6	0	2	29	2	1	1	0	0	1	0	0	0	0	0	0	0	1	9	0	2	4	0	0	0	0	0	0	2	0
77279	21995	77438	235.2	0	8	0	0	9	0	0	0	0	0	0	1	1	0	2	0	0	0	0	0	0	0	0	0	0	0	0	0	0	0	0
77280	26136	80459	480.1	0	4	0	8	12	1	0	9	1	1	0	0	1	0	0	0	0	0	0	1	0	0	0	0	0	0	0	0	0	1	0
77281	25885	81852	395.6	0	4	0	0	12	0	0	0	0	0	0	0	0	0	0	0	0	0	1	1	0	0	2	0	0	0	0	0	0	0	0
77282	24430	77390	448.1	0	4	4	3	5	0	0	0	0	0	0	0	0	0	0	0	0	0	0	0	0	0	0	0	0	0	0	0	0	0	0
77283	24429	80622	387.6	0	2	0	1	9	0	0	0	0	0	0	0	0	0	0	0	0	0	0	2	0	0	1	0	0	0	0	0	0	0	0
77284	24568	78485	494.9	0	5	0	4	39	0	0	1	0	0	1	0	0	0	0	0	0	0	0	6	0	0	3	0	0	0	0	0	0	2	0
77285	22284	76599	498.4	0	4	0	0	5	0	0	0	0	0	0	1	0	0	0	0	0	0	0	0	0	0	0	0	0	0	0	0	0	0	0
77286	24557	81313	501.1	0	5	0	3	30	0	0	2	1	0	0	0	0	0	0	0	1	0	0	5	0	0	6	0	0	0	0	0	0	0	0
77287	25722	77345	544.1	0	0	0	0	2	0	0	2	0	0	0	0	0	0	0	0	1	0	0	0	0	0	1	0	0	0	0	0	0	0	0
77288	25828	78579	240.3	0	7	0	0	30	1	0	5	2	0	3	0	0	0	0	0	0	0	1	7	0	0	5	0	0	0	0	0	2	0	0
77289	25564	78702	418.4	0	2	1	1	18	0	0	1	1	0	0	0	1	0	0	0	0	0	0	4	0	0	0	0	0	0	0	0	0	0	0
77290	22813	79357	564	0	3	0	1	13	0	0	0	0	0	0	0	0	0	0	0	0	0	0	4	0	0	2	0	0	0	0	0	0	1	0
77291	25305	80869	449.3	0	0	0	0	15	0	0	0	0	0	0	0	0	0	0	0	0	0	0	4	0	0	2	0	0	0	0	0	0	1	0
77292	25329	81846	242.6	0	8	1	2	41	1	0	4	1	0	1	0	0	0	0	0	0	0	0	5	0	0	11	0	0	0	0	0	1	2	0
77293	22340	81709	443	0	0	0	0	5	0	0	0	0	0	0	0	0	0	0	0	0	0	0	0	0	0	3	0	0	0	0	0	0	1	0
77294	23085	78049	441.8	0	1	1	1	8	0	0	1	0	0	0	0	1	0	0	0	0	0	0	4	0	0	2	0	0	0	0	0	0	1	0
77295	26145	77511	549.1	0	2	0	1	7	1	0	0	0	0	0	0	0	0	0	0	0	0	0	0	0	0	0	0	0	0	0	0	0	0	0
77296	23131	78590	319.1	0	5	0	1	31	0	0	1	0	0	0	0	0	0	0	0	0	0	0	8	1	0	1	0	0	0	0	0	0	0	0
77297	24071	78312	203.2	1	2	0	3	14	3	3	1	0	0	0	0	0	0	0	0	0	0	0	1	0	0	0	0	0	0	0	0	0	0	0
77298	23330	81575	421.9	1	5	0	2	6	0	0	0	0	0	0	0	0	0	0	0	0	0	0	1	0	0	1	0	0	0	0	0	0	0	0
77299	22419	77704	630.1	0	1	0	1	6	0	0	1	0	0	0	0	0	0	0	0	1	0	0	1	0	0	0	0	0	0	0	0	0	0	0
77300	25599	79580	266.6	0	4	0	5	46	1	0	3	2	1	0	0	1	0	0	0	0	0	0	10	0	0	4	0	0	0	0	0	0	1	0
77301	24289	76823	403.6	0	2	1	0	11	0	0	3	0	0	0	0	0	0	0	0	0	0	0	0	0	0	0	0	0	0	0	0	0	0	0
77302	22688	78221	402.4	0	3	0	0	11	1	0	0	0	0	1	0	0	0	0	0	0	0	0	1	0	0	1	0	0	0	0	0	0	0	0
77303	26772	80383	266.6	0	3	0	0	28	1	0	5	0	0	0	0	0	0	0	1	0	0	1	8	1	0	4	0	0	0	0	0	0	0	0
77304	25285	80474	434.4	0	10	3	3	42	4	0	0	0	0	0	0	3	1	0	0	1	1	0	6	0	1	4	0	0	0	0	0	0	1	0
77305	22751	77792	417.3	0	1	0	1	2	0	0	1	1	1	1	0	0	0	0	0	0	0	0	0	0	0	0	0	0	0	0	0	0	0	0
77306	24265	81787	419	0	5	0	2	46	1	1	4	0	1	1	1	0	1	0	0	0	0	0	6	0	0	7	1	0	1	0	0	1	2	0
77307	22743	78870	211.2	0	4	0	3	11	0	0	2	0	0	0	0	0	0	0	0	0	0	0	0	0	0	0	0	0	0	0	0	0	0	0
77308	26806	77869	241.5	0	4	0	1	20	0	0	4	1	0	1	0	0	0	0	0	0	0	0	0	0	0	1	1	0	0	0	0	0	0	0
77309	22081	77008	481.8	0	4	0	0	3	0	0	0	0	0	0	0	0	0	0	0	0	0	0	0	0	0	0	0	0	0	0	0	0	0	0
77310	25938	79238	507.4	0	6	0	0	15	0	0	3	0	0	1	0	0	0	0	0	0	0	0	1	1	0	2	0	0	0	0	0	0	0	0
77311	22757	78138	373.9	0	1	0	0	3	0	0	0	0	0	0	0	0	0	0	0	0	0	0	0	0	0	0	0	0	0	0	0	0	0	0
77312	23724	77186	265.5	1	9	0	7	55	0	0	1	1	3	0	0	1	0	1	2	1	0	1	10	0	0	2	2	0	0	0	0	0	2	1
77313	24205	76543	436.2	0	0	0	0	8	0	0	1	0	0	0	0	0	1	0	0	0	0	0	0	0	0	0	0	0	0	0	0	0	0	0
77314	22282	81056	473.3	0	3	0	1	6	0	0	0	0	1	0	1	0	0	0	0	0	0	0	2	0	0	0	1	0	0	0	0	0	0	0
77315	24447	77004	311.7	0	0	0	0	13	0	1	2	0	0	0	0	0	0	0	0	1	0	0	0	0	0	0	0	0	0	0	0	0	0	0
77316	24156	80942	272.9	0	5	0	5	53	3	0	3	1	1	1	0	1	0	0	0	0	0	0	8	0	1	5	0	0	0	0	0	0	0	0
77317	27206	79866	267.8	0	0	0	0	14	0	1	3	1	0	1	0	0	0	1	2	1	0	0	1	0	0	0	0	0	0	0	0	0	0	0
77318	26425	80771	195.2	0	7	1	4	40	0	0	10	0	1	1	0	1	0	0	1	1	0	0	9	0	1	2	0	0	0	0	0	2	0	0
77319	24824	78164	304.3	0	1	0	1	26	0	0	0	0	1	1	0	0	0	0	1	1	2	0	0	0	1	1	0	0	0	0	0	0	0	0
77320	24401	78051	524.6	0	3	0	2	18	0	0	0	0	2	1	0	0	0	0	0	0	0	0	3	0	0	1	0	0	0	0	0	0	0	0
77321	25882	78976	371	0	1	0	3	20	0	0	3	0	0	0	0	0	0	0	1	0	0	0	0	0	1	0	0	0	0	0	0	1	0	0
77322	25995	81797	419.6	0	6	0	1	11	0	0	1	0	0	0	0	0	0	0	0	0	0	0	1	0	0	0	0	0	0	0	0	0	0	0
77323	24394	80815	479.5	0	0	0	2	12	2	0	2	0	0	1	0	0	0	0	0	0	0	0	0	0	0	0	0	0	0	0	0	0	0	0
77324	26453	76749	402.4	0	2	0	0	8	0	0	5	0	1	1	0	0	0	0	0	0	0	0	0	0	0	1	0	0	0	0	0	0	0	0
77325	26375	79490	219.8	0	2	0	0	16	0	0	1	0	1	1	0	1	0	0	0	0	0	0	4	0	0	1	0	0	0	0	0	0	0	0
77326	22708	78473	348.8	0	2	0	5	7	0	0	0	0	0	0	0	0	0	0	0	0	0	0	0	0	0	0	0	0	0	0	0	0	0	0
77327	23436	79133	433.8	0	2	0	5	23	0	0	1	0	0	1	0	1	0	0	0	0	0	1	3	0	0	1	0	0	1	1	0	0	0	0
77328	22558	80056	458.4	0	4	0	3	33	0	0	3	2	1	0	0	0	0	0	0	5	0	1	13	0	0	12	0	0	0	0	0	0	3	0
77329	22774	81104	442.4	0	1	0	2	18	0	0	2	0	0	0	0	0	0	0	0	0	0	0	4	0	0	0	0	0	0	0	0	0	2	0
77330	24598	80952	464.1	0	2	0	0	12	1	0	2	0	0	0	0	0	1	0	0	1	0	1	2	0	0	1	0	0	0	0	0	0	0	0
77331	26585	78366	519.5	0	0	4	1	4	0	0	1	0	0	0	0	0	0	0	0	0	0	0	0	0	0	0	0	0	0	0	0	0	0	0
77332	24637	77723	280.3	0	4	0	2	20	0	0	3	0	0	0	0	0	0	0	0	0	0	0	1	0	0	0	0	0	0	0	0	0	0	0
77333	27276	80957	465.5	0	2	0	0	11	0	0	1	0	0	0	0	0	0	0	0	1	0	0	1	0	0	1	0	0	0	0	0	0	0	0
77334	25848	78458	210.6	0	4	0	1	32	0	1	1	0	0	0	0	1	0	0	1	0	0	1	0	0	0	0	0	0	0	0	0	0	0	0
77335	26822	79174	501.1	0	0	0	0	4	0	0	1	0	0	0	0	0	0	0	0	0	0	0	0	0	0	0	0	0	0	0	0	0	0	0
77336	24654	81208	426.4	0	4	0	0	14	0	0	1	1	0	0	0	0	0	1	0	0	0	0	4	0	0	1	0	0	0	0	0	0	0	0
77337	23295	77983	380.2	0	1	1	1	0	0	0	0	0	0	0	0	0	0	0	0	0	0	0	0	0	0	0	0	0	0	0	0	0	0	0
77338	25106	77653	382.5	0	2	2	1	17	1	0	2	0	1	0	0	0	1	1	0	0	0	0	1	0	1	1	0	0	0	0	0	1	0	0
77339	22597	78246	403.6	0	0	0	0	10	0	0	0	0	0	0	0	0	0	0	0	1	0	0	2	0	0	0	0	0	0	0	0	0	0	0
77340	26717	78165	494.3	0	9	4	4	21	1	0	6	2	2	2	2	0	1	0	0	0	0	0	1	0	0	0	0	0	0	0	0	0	0	0
77341	21930	80553	480.1	0	0	0	0	16	0	0	0	0	0	0	0	0	0	0	0	0	0	0	0	0	0	0	0	0	0	0	0	0	0	0
77342	26609	77134	573.1	0	2	0	0	9	0	0	3	2	0	0	1	0	0	1	0	0	0	0	0	0	0	0	0	0	0	0	0	0	0	0
77343	22395	77027	173	0	2	0	1	2	0	0	1	0	0	0	0	0	0	0	0	0	0	0	0	0	0	1	1	0	0	0	0	0	0	0
77344	25906	76699	503.5	0	2	0	1	14	1	0	1	1	0	0	0	1	0	0	1	0	0	0	0	0	0	0	1	0	0	0	0	0	0	0
77345	26446	79018	311.7	0	1	0	0	8	0	0	4	0	0	0	0	0	0	0	0	0	0	0	0	0	0	0	0	0	0	0	0	0	0	0
77346	23867	78350	357.9	0	3	0	2	19	0	0	6	2	0	1	0	0	0	0	0	0	0	0	1	0	0	1	0	0	0	0	0	0	0	0
77347	24000	81591	464.7	0	0	0	0	1	1	0	0	0	0	0	0	0	0	0	0	0	0	0	0	0	0	0	0	0	0	0	0	0	0	0
77348	23056	80890	413.9	0	4	0	0	45	0	0	2	0	0	1	0	0	0	0	0	0	0	0	9	0	1	4	0	0	0	0	0	0	0	0
77349	25306	78079	442.4	0	4	0	0	10	0	0	0	0	0	0	0	0	0	0	0	0	0	0	0	0	0	0	0	0	0	0	0	0	0	0
77350	26509	78916	294.5	0	6	3	3	45	0	0	2	0	0	1	0	0	0	0	0	0	0	0	6	0	0	1	0	0	0	0	0	0	0	0
77351	24948	78150	210	1	7	0	2	43	0	0	3	0	0	0	0	0	0	0	0	0	0	0	4	0	2	1	0	0	0	0	0	0	0	0
77352	25069	79293	494.3	0	4	10	5	24	1	0	3	1	0	1	0	0	0	0	0	0	0	0	6	0	1	1	0	0	0	0	0	0	0	0
77353	25917	79502	333.4	0	7	1	1	9	2	0	0	1	0	0	0	0	0	0	0	0	0	0	1	0	0	2	0	0	0	0	0	0	1	0
77354	26478	78268	439.5	0	9	1	3	22	1	0	3	0	2	0	0	1	1	0	1	0	0	0	2	0	0	0	0	0	0	0	0	0	0	0
77355	24653	76772	488.7	0	2	0	0	13	0	0	0	0	0	0	0	0	0	0	0	0	0	0	0	0	0	0	0	0	0	0	0	0	0	0
77356	24020	81706	480.7	0	6	0	3	27	2	0	3	1	3	1	0	0	0	1	1	0	0	0	5	0	0	1	0	0	1	0	0	0	0	0
77357	22831	80953	470.3	0	0	1	1	10	0	0	0	1	0	0	0	0	0	0	0	0	0	0	1	0	0	1	0	0	0	0	0	0	0	0
77358	24115	76924	327.7	0	14	2	0	39	0	0	6	0	0	1	0	0	0	0	0	0	0	0	2	0	0	0	0	0	0	0	0	0	0	0
77359	22398	81490	424.1	0	6	0	0	17	1	0	0	1	0	1	0	0	0	0	0	0	0	0	1	0	0	1	0	0	0	0	0	0	0	0
77360	26737	79668	271.1	0	6	0	2	39	0	0	5	1	0	0	0	0	1	0	0	0	0	0	6	0	0	1	0	0	1	0	0	0	0	0
77361	22764	76903	512.1	0	3	0	6	12	0	0	1	0	0	0	0	0	1	0	0	0	0	0	2	0	0	0	0	0	0	0	0	0	0	0
77362	22555	77132	440.7	0	4	0	0	6	0	0	0	0	0	0	0	0	0	0	0	0	0	0	2	0	0	0	0	0	0	0	0	0	0	0
77363	23368	79694	272.3	0	4	0	7	27	0	0	3	1	1	2	0	0	1	2	0	2	0	0	7	0	0	3	0	0	0	0	0	0	0	0
77364	23079	77273	563.8	0	2	0	0	18	0	0	0	0	0	0	0	0	0	0	1	0	0	0	1	0	0	0	0	0	0	0	0	0	0	0
77365	24342	81726	485.7	0	0	0	1	8	1	0	2	1	0	0	0	0	0	0	0	0	0	0	0	0	0	0	0	0	0	0	0	0	0	0
77366	24556	78592	459	0	3	0	4	27	0	0	4	1	1	0	0	1	0	0	1	2	0	0	13	0	0	5	0	0	0	0	0	0	0	0
77367	25533	76639	438.3	1	1	0	0	5	0	0	0	0	0	0	0	0	0	0	0	0	0	0	0	0	0	0	0	0	0	0	0	0	0	0
77368	24012	79011	234	0	1	0	1	26	0	0	0	0	2	0	0	0	0	0	0	0	0	0	0	0	0	0	0	0	1	1	0	0	0	0
77369	27146	80575	525.1	0	0	0	0	13	0	0	3	0	0	0	0	0	0	0	0	0	0	0	0	0	0	1	0	0	0	0	0	0	0	0
77370	22397	79536	442.4	0	3	0	0	32	1	0	1	1	0	0	0	0	0	0	0	0	0	0	1	0	0	0	0	0	0	0	0	0	1	0
77371	24859	77151	501.7	0	2	0	1	5	0	0	1	0	0	0	0	0	0	0	1	0	0	0	2	0	0	0	0	0	0	0	0	0	0	0
77372	23077	76658	624.5	0	4	0	1	22	0	0	2	0	0	0	0	0	0	0	1	0	0	0	0	1	0	0	0	0	0	0	0	0	0	0
77373	26600	79576	536.7	0	5	0	0	15	1	0	0	0	1	0	0	1	0	0	0	0	1	0	6	0	0	1	0	0	0	0	0	0	0	0
77374	24287	78184	359.7	0	1	0	1	8	0	0	3	0	0	1	1	0	0	0	0	0	0	1	3	0	0	1	0	0	0	0	0	0	0	0
77375	25923	81290	388.8	0	3	0	1	13	0	0	2	2	0	0	0	1	0	0	0	0	0	0	2	1	0	1	0	0	0	0	0	0	1	0
77376	23655	78120	439.5	0	2	0	3	24	0	0	0	0	0	0	0	0	0	0	0	1	0	0	0	0	1	1	0	0	0	0	0	0	0	1
77377	22414	78545	463.5	0	5	0	2	11	0	0	0	0	0	0	0	0	0	0	0	0	0	0	0	0	0	1	0	0	0	0	0	0	0	0
77378	24297	79315	326.5	0	7	1	1	30	3	0	3	2	0	1	0	0	0	0	1	1	0	0	7	0	3	2	0	0	0	0	0	0	0	0
77379	24496	77544	598.3	1	1	1	0	8	0	0	2	1	0	0	0	0	0	0	0	0	0	0	1	0	0	0	0	0	0	0	0	0	0	0
77380	23250	81745	548.6	0	5	1	0	15	1	1	0	0	1	1	0	0	0	0	0	0	0	1	2	0	0	2	0	0	0	0	0	0	0	0
77381	23198	80059	448.1	0	4	3	2	11	0	0	0	0	0	0	0	0	0	0	0	1	0	0	2	0	0	1	0	0	0	0	0	0	1	0
77382	23361	81880	432.7	0	4	0	5	29	1	1	3	3	0	1	1	0	0	1	1	0	0	1	5	0	2	6	0	0	1	0	0	0	0	1
77383	25013	80730	432.1	0	0	0	3	4	1	0	0	0	0	0	0	0	0	0	0	0	0	0	0	0	0	1	0	0	0	0	0	0	0	0
77384	26289	79501	555.4	0	5	1	4	34	0	0	0	0	0	1	0	0	0	0	0	0	0	0	5	0	0	4	0	0	0	0	0	0	0	0
77385	22020	79907	350.5	0	5	0	0	6	1	0	0	0	0	0	0	0	0	0	0	0	0	0	0	0	0	0	0	0	0	0	0	0	0	0
77386	22922	79771	279.7	0	6	0	0	32	1	0	7	2	0	3	0	0	0	0	0	0	0	0	7	0	0	3	0	0	0	0	0	0	0	0
77387	23473	80638	441.8	0	6	0	1	12	2	0	1	0	0	0	0	0	0	0	1	0	0	0	0	0	0	0	0	0	0	0	0	0	0	0
77388	24591	77293	501.1	0	6	0	1	34	0	5	9	0	0	0	1	1	0	0	0	0	0	0	1	3	0	0	0	0	0	0	0	0	1	0
77389	26913	77970	518.9	0	2	0	2	6	0	0	1	1	0	0	0	0	0	0	1	0	0	0	0	0	0	1	0	0	0	0	0	0	0	0
77390	26303	79793	605.5	0	4	0	15	34	3	0	2	0	0	0	0	0	0	0	0	0	0	0	6	0	0	3	0	0	0	0	0	0	0	0
77391	24741	78957	424.7	0	1	0	2	3	0	0	0	0	0	0	0	0	0	0	0	0	0	0	0	0	0	0	0	0	0	0	0	0	0	0
77392	26821	81795	410.4	0	3	5	2	21	0	0	3	0	2	0	0	0	0	0	1	0	0	0	3	0	0	0	0	0	0	0	0	0	0	0
77393	25783	80830	493.7	0	0	0	0	5	0	0	1	0	1	0	0	0	0	0	0	0	0	0	0	0	0	0	0	0	0	0	0	0	0	0
77394	24771	77289	228.4	0	5	1	3	45	0	0	3	0	1	0	0	1	0	0	0	0	0	2	4	0	1	2	0	0	0	0	0	0	0	0
77395	25441	79941	220.4	0	3	1	0	23	1	1	4	0	0	1	0	0	1	0	0	1	0	1	8	0	2	3	0	0	0	0	0	0	0	0
77396	22504	81911	412.2	0	2	8	4	25	2	0	3	0	1	0	0	0	0	0	0	0	0	0	3	0	0	0	0	0	0	0	0	0	0	0
77397	26142	80279	440.7	0	1	0	0	8	0	0	0	0	0	0	0	0	0	0	0	0	0	0	0	0	0	0	0	0	0	0	0	0	0	0
77398	26666	81574	478.3	0	3	0	1	20	0	0	2	0	0	0	0	0	0	0	0	1	0	0	1	0	0	3	0	0	0	0	0	0	0	0
77399	27210	78750	203.8	0	5	0	1	19	0	0	4	1	0	0	0	0	0	0	2	0	0	0	2	1	0	1	0	0	0	0	0	0	0	0
77400	25338	81253	395.6	0	2	0	1	22	0	0	1	0	0	0	0	0	0	0	0	0	0	0	2	0	0	1	1	0	0	0	0	0	0	0
77401	23055	79427	272.9	0	2	0	1	25	0	0	6	0	0	0	0	0	0	0	0	1	0	0	10	0	0	5	0	0	0	0	0	0	0	0
77402	26129	77295	425.3	0	2	0	0	18	1	0	3	0	0	2	0	0	0	0	0	1	0	1	0	0	1	1	0	0	0	0	0	0	0	0
77403	22544	76810	449.3	0	1	0	1	3	0	0	0	0	0	0	0	0	0	0	0	0	0	0	1	0	0	0	0	0	0	0	0	0	0	0
77404	23148	77354	501.1	1	2	0	1	12	0	0	0	1	0	0	0	0	0	0	0	0	0	0	1	0	0	0	0	0	0	0	0	0	1	0
77405	24149	80822	602.2	0	2	0	2	20	0	0	3	0	1	0	0	0	0	0	0	0	0	0	3	0	0	0	0	0	0	0	0	0	0	0
77406	24122	77001	405.9	0	4	0	0	17	0	0	3	0	1	0	0	0	0	0	0	0	0	0	3	0	0	0	0	0	0	0	0	1	0	0
77407	25826	76757	442.4	0	1	0	0	0	0	1	0	0	0	0	0	0	0	0	0	0	0	0	0	0	0	0	0	0	0	0	0	0	0	0
77408	24286	81204	349.4	0	10	6	1	31	4	0	4	3	0	3	0	0	0	0	0	1	0	0	5	0	0	4	0	0	0	0	0	0	1	0
77409	23650	78359	493.7	0	0	0	2	6	0	0	1	0	1	0	0	0	0	0	0	0	0	0	2	0	0	0	0	0	0	0	0	0	0	0
77410	26138	81819	450.4	0	3	1	6	25	1	0	2	0	1	2	0	0	0	1	0	0	0	0	2	0	0	1	0	0	0	0	0	0	0	0
77411	25117	77500	469.1	0	1	0	1	3	0	0	0	0	0	0	0	0	0	0	0	0	0	0	0	0	0	0	0	0	0	0	0	0	0	0
77412	22687	76691	387.6	0	4	0	1	11	0	0	0	0	0	0	0	0	0	0	0	0	0	0	0	0	0	0	0	0	0	0	0	0	0	0
77413	23702	77523	564	0	1	0	0	0	0	0	1	0	0	0	0	0	0	0	0	0	0	0	2	0	0	0	0	0	0	0	0	0	0	0
77414	21895	78722	409.5	0	4	4	5	34	1	0	0	1	1	1	0	0	1	0	0	1	0	0	4	0	0	1	0	0	0	0	0	0	0	0
77415	25144	79084	426.4	0	2	1	2	10	0	0	0	0	0	0	0	0	0	0	0	0	1	0	3	0	0	1	0	0	0	0	0	0	0	0
77416	23765	79935	641.6	0	2	0	0	18	0	0	1	0	1	1	0	0	1	0	2	1	0	0	0	0	0	0	0	0	0	0	0	0	0	0
77417	26328	81440	501.7	0	0	0	0	18	0	0	2	0	0	0	0	0	0	0	0	0	0	0	0	0	0	0	0	0	0	0	0	0	0	0
77418	23380	78011	435.6	0	2	0	1	10	0	0	2	0	2	0	0	0	0	0	0	0	0	1	2	0	0	0	0	0	0	0	0	0	0	0
77419	22996	78869	501.7	0	2	0	1	4	1	0	0	1	0	0	0	0	0	0	0	0	0	0	0	0	0	0	0	0	0	0	0	0	0	0
77420	24863	80904	319.1	0	1	0	0	9	0	0	2	0	0	0	0	0	0	0	0	0	0	0	0	0	1	1	0	0	0	0	0	0	0	0
77421	27065	80759	481.3	0	4	0	0	26	0	0	2	2	0	0	0	0	0	0	2	0	0	0	5	2	0	3	0	0	0	0	0	0	0	0
77422	23627	78561	476.6	0	5	0	0	31	0	0	1	0	0	1	0	0	0	0	0	1	0	0	6	0	0	0	0	0	0	0	0	0	0	0
77423	26720	78859	394.4	0	1	0	1	28	0	0	6	0	0	1	0	0	0	0	0	0	0	0	1	1	0	1	0	0	0	0	0	0	0	0
77424	25875	81718	591.3	0	1	0	0	16	0	3	1	0	0	0	0	0	0	0	0	0	0	0	1	0	0	2	0	0	0	0	0	0	0	0
77425	23894	81153	324.8	0	5	0	1	15	1	0	1	0	1	0	0	1	0	0	0	1	0	0	6	0	0	3	0	0	0	0	0	0	0	0
77426	22880	80570	400.1	0	3	0	1	13	1	0	0	0	0	1	0	0	0	0	0	0	0	0	2	0	0	1	1	0	0	0	0	0	0	0
77427	26310	78922	465.8	0	1	0	0	6	0	0	1	0	0	1	0	0	0	0	0	0	0	0	0	1	0	0	0	0	0	0	0	0	0	0
77428	24291	80843	448.1	0	2	1	1	37	1	0	4	1	0	0	0	0	0	0	0	0	0	0	1	0	0	0	0	0	0	0	0	0	1	0
77429	25489	80452	335.1	0	7	0	1	34	2	0	1	0	0	0	0	0	0	0	2	0	1	0	4	1	2	5	0	0	0	0	0	0	1	0
77430	26246	79137	441.3	0	5	0	1	29	1	0	2	1	0	1	0	0	0	0	0	0	0	0	2	0	0	1	0	0	0	0	0	0	0	0
77431	23300	76618	357.9	0	2	0	2	4	0	0	0	0	0	0	0	0	0	0	0	0	0	0	0	0	0	0	0	0	0	0	0	0	0	0
77432	21939	81571	288.3	0	8	0	1	22	0	0	1	0	0	0	0	0	0	0	0	0	0	0	1	0	0	0	1	0	0	0	0	0	1	0
77433	23534	77906	502.3	0	2	0	0	2	0	0	1	0	0	0	0	0	0	0	0	0	0	0	2	0	0	0	0	0	0	0	0	0	0	0
77434	26901	78355	528.1	0	2	0	0	15	0	0	0	0	1	0	1	0	0	0	2	0	0	0	4	0	0	4	0	0	0	0	0	0	0	0
77435	25158	81322	304.3	0	7	0	0	13	0	0	0	0	0	1	0	1	0	0	0	0	0	0	2	0	0	2	0	0	1	0	0	1	0	0
77436	25676	79346	356.2	0	0	0	0	18	1	0	3	2	3	1	1	0	0	0	1	1	0	0	1	0	0	2	0	0	0	0	0	0	0	0
77437	22987	78115	433.3	0	2	0	0	4	0	0	0	0	1	0	0	0	0	0	0	0	0	0	0	0	0	0	0	0	0	0	0	0	0	0
77438	25373	81600	326.5	0	8	0	3	44	0	0	7	0	1	1	0	1	0	0	0	1	0	0	2	0	1	1	0	0	0	0	0	2	2	0
77439	26793	79965	344.3	0	4	0	0	15	1	1	3	0	0	0	0	0	0	0	1	0	0	0	0	0	0	1	0	0	0	0	0	0	0	0
77440	24868	77886	432.7	0	1	0	0	8	0	0	0	0	0	0	0	0	0	0	0	0	0	0	1	0	0	0	0	0	0	0	0	0	1	0
77441	22702	77716	410.4	0	3	0	0	5	0	0	2	1	0	0	1	0	0	1	0	0	0	1	0	0	0	0	0	0	0	0	0	0	2	0
77442	24874	81359	609.6	0	12	0	3	40	1	1	6	1	1	0	0	0	1	0	0	0	1	4	11	1	0	0	0	0	1	0	1	0	0	0
77443	23787	78630	441.8	0	1	0	2	6	0	0	0	1	0	0	0	0	0	0	0	0	0	0	0	0	0	0	0	0	0	0	0	0	0	0
77444	23046	78175	432.1	0	3	6	1	26	2	0	5	1	1	0	0	2	0	1	0	0	0	0	13	0	0	1	0	0	0	0	0	0	2	0
77445	22899	78236	396.8	0	4	0	1	4	0	0	0	0	0	0	0	0	0	0	0	0	0	0	0	0	0	0	0	0	0	0	0	0	0	0
77446	23527	78615	462.9	0	8	1	5	22	0	0	1	0	1	1	0	0	1	0	0	0	0	0	1	0	1	2	0	0	0	0	1	0	0	0
77447	22309	79731	390.5	0	4	0	2	6	0	0	2	2	0	1	0	0	0	0	0	0	0	0	3	0	0	0	0	0	0	0	0	0	0	0
77448	23999	80132	380.2	0	7	0	10	72	2	0	6	1	1	3	0	0	0	0	1	1	0	1	10	0	3	10	0	0	0	0	0	0	0	1
77449	25649	76836	450.4	0	2	0	0	5	0	0	0	1	0	0	0	0	0	0	0	0	0	0	0	0	0	1	0	0	0	0	0	0	0	0
77450	24286	81916	408.3	1	12	0	4	39	1	0	6	1	1	0	0	0	0	0	0	1	0	0	10	0	0	4	0	0	0	0	0	0	0	0
77451	23660	81725	538.2	0	1	0	2	4	0	0	4	1	1	0	0	0	0	0	0	0	0	0	4	0	0	1	1	0	0	0	0	0	1	0
77452	24136	80608	458.4	0	7	0	1	29	2	2	4	3	6	1	0	1	0	0	1	0	0	1	8	1	1	4	0	0	0	0	0	0	0	0
77453	25787	79520	608.5	0	2	0	1	19	1	0	3	1	1	0	0	1	0	0	0	0	0	0	3	0	1	1	0	0	0	0	0	0	0	0
77454	23120	80180	315.2	0	9	0	3	45	1	0	4	2	0	2	0	0	0	0	0	2	0	1	11	0	0	10	0	0	1	0	0	0	7	0
77455	22539	77824	598.1	0	3	0	1	8	0	0	0	0	0	0	0	0	0	0	0	0	0	0	1	0	0	0	0	0	0	0	0	0	0	0
77456	24812	76609	343.1	0	3	0	0	32	1	0	5	0	2	1	0	3	1	0	0	1	0	1	3	0	0	2	0	0	0	0	0	0	0	0
77457	25136	81181	487.5	0	6	0	1	13	0	0	0	0	1	0	0	0	0	0	0	0	0	0	8	0	0	2	1	0	0	0	0	0	0	0
77458	26289	80533	396.8	0	8	0	3	32	0	0	2	0	3	0	0	0	0	0	1	0	0	2	8	1	1	3	0	0	0	0	0	0	1	0
77459	23280	80175	400.7	0	2	0	2	17	1	0	1	1	1	0	0	0	0	0	0	0	0	0	9	0	0	3	0	0	0	0	0	0	1	0
77460	24785	78633	420.8	0	5	0	6	25	0	0	1	0	0	2	0	0	0	0	0	0	0	1	0	0	0	1	0	0	0	0	0	0	0	0
77461	26491	78422	606.1	0	0	1	0	3	0	0	0	0	0	0	0	0	0	0	0	0	0	0	0	0	0	0	0	0	0	0	0	0	0	0
77462	22248	78004	572	0	5	1	3	30	0	1	4	0	2	0	0	0	0	0	1	0	0	0	4	0	1	1	0	0	0	0	0	0	0	0
77463	23984	80987	420.2	0	4	0	1	3	1	0	0	0	0	1	0	0	0	0	0	0	0	0	3	0	0	0	0	0	0	0	0	0	0	0
77464	23465	80038	303.1	0	5	0	9	44	0	0	4	2	1	2	0	1	0	0	0	1	0	2	10	0	1	2	0	0	0	0	0	0	1	0
77465	23050	79170	374.5	0	4	0	6	26	1	0	3	2	2	0	0	1	0	0	0	0	0	1	4	0	0	4	1	0	0	0	0	0	0	0
77466	22245	79553	312.3	0	11	0	0	50	7	0	0	2	0	1	0	0	0	0	0	2	0	0	13	0	0	4	0	0	0	0	0	0	0	0
77467	23153	78118	304.3	0	4	0	0	6	0	0	0	0	0	0	0	0	0	0	0	0	0	0	0	0	0	0	0	0	0	0	0	0	0	0
77468	26276	77265	485.1	0	5	1	6	31	4	1	7	0	1	0	0	2	0	0	0	1	0	0	12	0	1	1	0	0	0	1	0	0	0	0
77469	22667	79040	457.3	0	0	0	1	1	0	0	1	0	0	0	0	0	0	0	0	0	0	0	2	0	0	0	0	0	0	0	0	0	0	0
77470	24501	80668	453.7	0	2	0	0	15	0	0	1	0	1	0	0	0	0	0	0	3	0	0	1	0	0	2	0	0	0	0	0	0	0	0
77471	27055	81501	415.5	0	1	0	0	22	0	0	2	0	0	0	0	0	0	0	0	0	0	0	2	0	0	0	0	0	0	0	0	0	0	0
77472	22632	79531	418.4	0	10	0	5	46	0	0	4	0	0	1	0	0	0	0	0	0	0	0	8	0	0	1	0	0	0	0	0	0	2	0
77473	24533	77375	480.7	0	4	0	2	14	0	0	0	0	0	0	0	0	0	0	0	0	0	0	1	0	0	1	0	0	0	0	0	0	0	0
77474	23065	80968	419.6	0	7	6	5	22	0	1	3	1	0	0	0	0	0	0	0	0	0	0	2	1	1	1	0	0	0	0	0	0	0	0
77475	22097	76887	441.8	0	1	0	0	4	0	0	1	0	0	0	0	0	0	0	0	0	0	0	0	0	0	0	0	0	0	0	0	0	0	0
77476	26130	80014	467	0	3	1	1	28	0	0	2	0	0	0	0	0	1	0	0	1	0	0	4	0	0	2	0	0	0	0	0	0	0	0
77477	22058	79845	349.9	0	6	1	1	4	0	0	0	0	0	0	0	0	0	0	0	0	0	0	0	0	0	0	0	0	0	0	0	0	1	0
77478	22556	78167	266.6	0	10	0	1	26	0	0	2	0	4	0	0	0	0	0	0	0	0	0	5	0	0	2	0	0	0	0	0	0	0	0
77479	22555	78403	440.7	0	1	0	1	2	0	0	1	0	0	0	0	0	0	0	0	0	0	0	1	0	0	0	0	0	0	0	0	0	0	0
77480	21904	81146	452.2	0	3	0	0	11	1	0	0	0	1	0	0	0	0	0	0	0	0	1	7	1	0	0	0	0	0	0	0	0	0	0
77481	25233	77385	380.8	0	4	0	0	10	2	0	2	0	0	0	0	0	0	0	1	0	0	0	0	0	0	0	0	0	0	0	0	0	0	0
77482	22195	80963	493.1	0	5	0	0	21	0	0	5	0	0	0	0	0	0	0	0	0	0	0	1	0	0	2	0	0	0	0	0	0	0	0
77483	25837	80521	181	0	4	0	0	7	0	0	1	1	1	0	0	0	0	0	0	0	0	0	0	0	1	1	0	0	0	0	0	1	0	0
77484	24314	78502	522.8	0	6	0	6	43	1	0	12	2	2	3	1	3	1	1	1	2	1	0	15	0	1	10	0	0	0	0	0	0	3	0
77485	24543	76769	503.5	0	0	1	1	7	0	0	1	0	0	0	0	0	0	0	0	0	0	0	1	1	0	0	0	0	0	0	0	0	0	0
77486	25971	78012	387	0	7	0	0	33	0	0	1	0	0	0	0	0	1	0	0	0	0	0	6	0	1	3	0	0	0	0	0	0	0	0
77487	22430	77325	446.9	1	3	0	3	4	0	1	0	1	0	0	0	0	0	0	0	0	0	0	0	0	0	2	0	0	0	0	0	0	0	0
77488	26131	76566	203.8	0	5	7	2	36	3	0	4	0	0	0	0	0	0	0	0	0	0	0	7	0	0	1	0	0	0	0	0	0	1	0
77489	24999	81241	457.8	0	3	0	2	12	1	0	0	0	0	0	0	0	0	0	0	1	0	0	1	0	0	4	0	0	0	0	0	0	0	0
77490	24919	80782	465.3	0	4	0	1	16	1	0	2	2	0	0	0	0	0	0	0	0	0	0	0	0	0	0	0	0	0	0	0	0	2	0
77491	22298	77053	502.9	0	3	0	0	5	0	0	0	0	0	0	0	0	0	0	0	0	0	0	0	0	0	0	0	0	0	0	0	0	0	0
77492	24442	78662	502.3	0	3	0	3	7	1	0	1	0	1	2	0	0	0	0	0	1	0	0	2	1	0	0	0	0	0	0	0	0	0	0
77493	25201	76704	461.1	0	1	0	0	7	0	0	0	0	0	0	0	0	0	0	0	0	0	0	1	0	0	0	0	0	0	0	0	0	0	0
77494	26810	77979	509.1	0	5	1	1	18	0	0	2	0	0	0	0	0	0	0	0	0	0	0	1	0	0	0	0	0	0	0	0	0	0	0
77495	23401	77653	396.8	0	1	0	0	4	0	0	1	0	0	0	0	0	0	0	0	0	0	0	0	0	0	0	0	0	0	0	0	0	0	0
77496	21985	81029	411.6	0	6	0	0	41	1	0	2	0	1	0	0	0	0	0	0	0	0	0	6	0	0	3	0	0	0	0	0	0	0	0
77497	26547	79324	204.4	0	2	0	0	22	0	0	1	1	0	0	0	0	0	1	1	0	0	0	2	0	0	2	0	0	0	0	0	0	0	0
77498	22928	79361	493.7	0	3	0	0	22	0	0	1	0	0	0	0	0	0	0	0	0	0	0	2	0	0	1	0	0	0	0	0	0	0	0
77499	23936	80422	441.3	0	2	0	0	3	2	0	0	1	0	0	0	0	0	0	0	0	0	0	0	0	0	0	0	0	0	0	0	0	0	0
77500	25904	78330	530.8	0	2	0	0	15	0	0	1	0	0	0	0	0	1	0	0	0	0	0	0	0	1	0	0	0	0	0	0	0	0	0
77501	23957	76933	484	0	0	0	0	9	0	0	0	0	0	1	0	0	1	1	0	0	0	0	0	0	0	0	0	0	0	0	0	1	0	0
77502	21963	80636	448.7	0	4	0	1	38	1	0	2	2	0	1	1	0	1	1	0	0	0	0	4	0	0	2	0	0	0	0	0	0	1	0
77503	22710	77143	411	0	1	1	0	3	0	0	1	0	0	0	0	0	0	0	0	0	0	0	1	0	0	0	0	0	0	0	0	0	0	0
77504	25142	81078	336.3	0	6	0	2	26	3	0	3	0	0	0	0	0	0	0	1	0	1	0	7	0	0	3	0	0	1	0	0	0	2	0
77505	25984	77772	493.7	0	4	0	1	9	0	0	1	0	0	0	0	0	0	0	0	0	0	0	0	0	1	0	0	0	0	0	0	0	0	0
77506	23089	80097	428.2	1	5	1	5	29	0	0	8	0	1	0	0	0	0	0	0	0	0	0	6	0	0	1	1	0	0	0	0	0	0	0
77507	25555	78033	334.5	0	4	0	0	14	0	0	2	0	1	0	0	0	0	0	0	0	0	0	2	0	0	0	0	0	0	0	0	0	0	0
77508	23847	80746	473.8	1	5	0	2	18	0	0	1	1	0	2	0	0	0	0	0	0	0	0	7	0	0	2	0	0	0	0	0	0	1	0
77509	24093	81583	218.6	0	3	0	2	15	2	0	3	1	0	1	1	0	0	0	0	0	0	0	9	0	0	1	0	0	0	0	0	0	0	0
77510	24670	78298	235.2	0	4	0	2	18	3	0	2	1	2	0	0	0	0	0	0	0	0	0	3	0	0	1	0	0	0	0	0	0	0	0
77511	25390	78382	557.7	0	1	0	3	10	0	0	1	0	0	0	0	0	0	0	1	0	0	0	1	0	0	1	0	0	0	0	0	0	0	0
77512	23330	76825	235.2	0	7	0	1	30	0	0	1	0	0	1	0	0	0	0	0	0	0	0	11	0	0	2	0	0	1	0	0	0	1	0
77513	25884	77169	504.1	0	0	0	0	2	0	0	0	0	0	0	0	0	1	0	0	0	0	0	0	0	0	1	0	0	0	0	0	0	0	0
77514	22195	78429	473.3	0	1	0	0	8	0	0	1	0	0	0	0	0	0	0	0	0	0	0	0	0	0	1	0	0	0	0	0	0	0	0
77515	22151	79261	449.3	0	0	0	1	7	0	0	0	0	0	0	0	1	0	0	0	0	0	0	0	0	0	0	0	0	0	0	0	0	0	0
77516	26152	79596	305.5	0	4	0	0	34	0	0	3	0	0	0	0	0	0	0	1	0	0	0	3	0	0	5	0	0	0	0	0	0	0	0
77517	23813	81104	433.8	0	3	0	1	1	0	0	0	0	0	0	0	0	0	0	0	0	0	0	1	0	0	0	0	0	1	0	0	0	0	0
77518	26212	80613	456.1	0	5	0	1	13	0	1	0	0	0	0	0	1	0	0	0	0	0	0	0	0	0	1	0	0	0	0	0	0	0	0
77519	23035	79943	433.3	0	1	1	1	15	0	0	1	0	0	0	0	1	0	0	0	0	0	0	3	0	0	1	0	0	0	0	0	0	0	0
77520	25502	76814	485.7	0	3	0	0	8	2	0	2	0	0	0	0	0	0	0	0	0	0	0	0	0	0	3	0	0	0	0	0	0	0	0
77521	26612	81267	410.4	0	1	0	0	4	1	0	0	0	0	0	0	0	0	0	0	0	0	0	2	0	0	0	0	0	0	0	0	0	0	0
77522	25615	77374	503.5	0	7	0	11	69	1	1	8	1	0	1	0	0	1	0	1	1	0	0	1	1	0	4	0	0	0	0	0	0	0	0
77523	22778	77238	413.4	0	6	0	0	10	0	0	0	0	0	0	0	0	0	0	0	0	0	0	0	1	0	0	0	0	0	0	0	0	0	0
77524	27126	76602	480.1	0	1	0	0	19	1	0	0	0	1	1	0	0	0	0	0	0	0	0	3	0	0	1	0	0	0	0	0	0	0	0
77525	26666	77578	149.6	0	3	0	1	17	2	0	3	0	0	0	0	0	0	0	0	0	0	0	0	0	0	0	0	0	1	0	0	0	0	0
77526	23265	81910	423.1	0	6	0	1	29	0	0	0	0	1	1	0	1	0	0	0	0	0	0	3	0	0	1	0	0	0	0	0	0	0	0
77527	23203	78818	425.8	0	2	0	0	6	0	0	0	0	0	0	0	0	0	0	0	0	0	0	3	0	0	0	0	0	0	0	0	0	0	0
77528	23934	78777	526.9	0	1	0	0	15	1	0	1	0	0	1	0	0	0	0	0	0	0	0	1	0	0	0	0	0	0	0	0	0	1	0
77529	24458	77104	488.1	0	0	0	0	3	0	0	1	0	0	0	0	0	0	0	0	0	0	0	0	0	0	0	0	0	0	0	0	0	0	0
77530	22684	78602	372.2	0	6	2	1	13	0	0	1	0	0	0	0	0	0	0	0	0	0	0	3	0	0	1	0	0	0	0	0	0	0	0
77531	23115	79297	295.1	0	5	0	0	14	0	0	1	0	2	0	0	0	0	0	0	0	0	0	5	0	0	1	0	0	0	0	0	0	0	0
77532	24149	77891	525.1	0	6	1	1	22	0	0	0	0	0	1	0	1	0	1	0	0	1	1	2	0	0	0	0	0	0	0	0	0	0	0
77533	22118	77237	451.6	0	2	0	0	3	0	0	0	0	0	0	0	0	0	0	0	0	0	0	0	0	0	1	0	0	0	0	0	0	0	0
77534	27226	79498	349.4	0	3	0	1	12	0	0	1	0	2	2	0	0	0	0	0	0	0	0	4	0	0	0	0	0	0	0	0	0	0	0
77535	23856	81446	386.4	0	4	0	0	19	2	0	0	0	0	0	0	0	0	0	0	1	0	0	13	0	1	2	0	0	0	0	0	1	3	0
77536	23054	77562	348.8	0	3	0	7	17	0	0	2	0	1	0	0	1	0	0	0	2	1	2	6	0	0	3	0	0	0	0	0	0	0	0
77537	23145	81535	457.8	0	3	0	0	12	0	0	0	0	0	1	0	0	0	0	0	0	0	0	6	0	0	0	0	0	0	0	0	0	0	0
77538	24663	78636	465.8	0	4	0	1	23	1	0	1	0	0	0	0	0	0	0	0	1	0	0	3	0	0	3	0	0	0	0	0	0	0	0
77539	24114	81269	456.1	0	1	0	1	3	3	0	1	1	0	2	0	0	0	0	0	0	0	0	2	0	1	2	0	0	0	0	0	0	0	0
77540	27076	79453	604	0	4	0	4	22	0	0	1	0	1	0	0	0	0	0	0	0	0	0	3	0	0	0	0	0	0	0	0	0	0	0
77541	22794	80613	485.1	0	0	0	3	4	0	0	0	0	0	0	0	0	0	0	0	1	0	0	3	0	0	1	0	0	0	0	0	0	0	0
77542	23306	81186	502.9	0	8	0	0	30	2	0	4	0	1	0	0	0	0	1	0	0	0	0	4	0	0	1	0	0	0	0	0	0	1	0
77543	23751	81360	591.9	0	1	0	0	4	1	0	0	0	0	0	0	0	0	0	0	0	0	0	3	0	0	0	0	0	0	0	0	0	0	0
77544	24373	81524	492.6	0	4	0	2	39	0	0	2	0	1	0	0	0	0	0	0	1	0	0	3	0	0	1	1	0	0	0	0	0	0	0
77545	23435	78669	517.7	0	5	0	3	19	0	0	0	1	0	0	0	0	0	0	0	0	0	0	1	0	0	0	0	0	0	0	0	0	0	0
77546	22278	76837	464.1	0	4	0	3	25	2	0	3	0	0	1	0	0	0	0	1	0	0	0	4	0	0	1	0	0	0	0	0	0	1	0
77547	23853	78720	347	0	1	0	1	6	0	0	2	0	0	0	0	0	1	0	0	0	0	0	1	0	0	0	0	0	0	0	0	0	0	0
77548	25357	77824	501.7	1	8	0	3	46	2	1	7	0	0	0	0	1	0	0	2	1	0	0	2	0	0	4	0	0	1	1	0	0	0	0
77549	24721	77025	440.7	0	1	0	2	9	0	0	1	0	0	0	0	0	0	0	1	0	0	0	1	0	0	0	0	0	0	0	0	0	0	0
77550	22566	79403	480.1	0	6	0	7	36	1	0	4	0	0	0	0	1	0	0	0	0	0	0	8	0	0	3	0	0	0	0	0	0	1	0
77551	22092	79731	458.4	0	1	0	1	8	0	0	0	0	0	0	0	0	0	0	0	0	0	0	0	0	0	0	0	0	0	0	0	0	0	0
77552	22544	76960	334.5	0	2	0	1	15	1	0	0	0	0	0	0	0	0	0	0	0	0	0	2	0	0	1	0	0	0	0	0	0	0	0
77553	26452	78707	429.7	0	1	0	3	21	1	0	0	0	0	0	0	0	0	0	0	1	0	0	6	0	0	1	0	0	0	0	0	0	0	0
77554	23197	78251	526.9	0	2	0	0	10	0	0	1	0	0	0	0	0	0	0	0	0	0	0	1	0	1	1	0	0	0	0	0	0	1	0
77555	24585	79396	565	0	3	0	2	9	0	0	5	0	0	0	0	1	0	0	0	0	0	1	1	0	0	1	0	0	0	0	0	0	0	0
77556	23310	80958	481.3	0	12	5	1	23	2	0	0	0	0	0	0	1	0	0	0	0	0	0	2	0	0	2	0	0	0	0	0	0	0	0
77557	26062	78315	411	0	2	0	0	10	1	0	5	0	0	0	0	0	0	0	0	0	0	0	2	0	0	0	0	0	0	0	0	0	0	0
77558	24777	81289	440.7	0	6	0	1	41	3	0	2	1	1	0	0	0	0	0	0	1	0	0	16	0	0	5	0	0	0	0	0	0	4	0
77559	22754	79015	349.4	0	0	1	1	12	0	0	1	0	0	0	0	0	0	0	0	0	0	0	1	0	0	0	0	0	0	0	0	0	0	1
77560	22255	79969	467.6	0	6	0	2	17	1	0	4	1	1	0	0	0	0	0	0	0	0	0	1	0	0	0	1	0	0	0	0	0	2	0
77561	21896	81014	350.5	0	3	1	0	9	0	0	0	1	0	0	0	0	0	0	0	0	0	0	1	0	0	1	0	0	0	0	0	0	0	0
77562	23165	76827	312.9	0	1	0	0	10	0	0	0	0	0	0	0	0	0	1	0	0	0	0	1	0	0	0	0	0	0	0	0	0	0	0
77563	24324	77112	495.5	0	5	0	0	12	0	0	0	0	0	0	0	0	0	0	0	0	0	0	1	0	0	0	0	0	0	0	0	0	0	0
77564	25455	76911	516	0	6	0	3	22	1	0	0	1	0	1	0	0	0	0	1	0	0	0	3	0	0	0	0	0	0	0	0	0	0	0
77565	22707	77913	443.6	0	2	0	1	6	0	0	2	0	0	0	0	0	0	0	0	0	0	0	0	0	0	1	0	0	0	0	0	0	0	0
77566	24835	77043	349.4	0	3	0	1	23	0	0	3	0	3	0	0	1	0	0	0	0	0	0	3	0	1	0	0	0	0	0	0	0	0	0
77567	25279	80717	297.5	0	3	0	2	26	0	0	3	0	1	1	0	0	0	0	1	0	0	1	4	0	0	1	0	0	0	0	0	0	0	0
77568	23120	80810	457.3	0	2	0	2	12	0	0	1	0	1	0	0	0	0	1	0	0	2	1	1	0	0	0	0	0	0	0	0	0	1	0
77569	25049	80866	442.4	0	2	0	1	4	0	0	2	0	0	0	0	0	0	0	1	0	0	0	1	0	0	0	0	0	0	0	0	0	0	0
77570	26355	76947	494.9	0	7	0	2	25	1	0	5	1	1	0	0	0	0	0	0	0	0	1	8	0	1	1	0	0	0	0	0	0	0	0
77571	22510	79833	472.1	0	1	0	2	6	0	0	0	0	0	0	0	0	0	0	0	0	0	0	0	0	0	0	0	0	0	0	0	0	0	0
77572	23542	79018	396.2	0	4	1	1	32	0	0	1	1	0	2	0	0	0	0	0	0	0	0	6	0	0	2	0	0	0	0	0	0	0	0
77573	24019	77917	512.1	0	2	0	1	9	0	0	1	0	0	0	0	0	1	0	1	0	0	0	0	0	0	0	0	0	0	0	0	0	0	0
77574	24871	78449	518.3	1	3	0	1	11	0	0	1	1	0	1	0	0	0	0	0	0	0	0	1	0	0	0	0	0	0	0	0	0	0	0
77575	26723	78459	493.7	0	3	0	0	17	0	0	2	1	0	0	0	0	0	0	0	0	0	0	0	1	0	0	0	0	0	0	0	0	0	0
77576	25311	77980	467	1	3	0	1	13	1	0	1	0	0	0	0	1	0	0	0	0	0	0	4	0	0	1	0	0	0	0	0	0	0	0
77577	23655	78844	311.7	0	3	0	4	8	0	0	2	0	0	0	0	0	0	0	0	0	0	0	0	0	0	0	0	0	0	0	0	0	0	0
77578	25319	79458	501.1	0	1	0	0	32	0	0	1	0	0	0	0	0	0	0	0	0	0	0	0	0	0	0	0	0	0	0	0	0	0	0
77579	24070	79340	441.3	0	6	1	4	37	1	0	1	1	2	1	0	0	0	0	0	1	0	0	9	1	0	3	0	0	0	0	0	0	0	0
77580	26573	80950	341.4	0	2	0	1	15	0	1	2	2	0	0	0	0	0	0	0	0	0	0	3	0	0	1	1	0	0	0	0	0	1	0
77581	23449	77547	432.1	0	4	0	1	9	0	0	0	0	0	0	0	0	0	0	0	0	0	0	0	0	0	0	0	0	0	0	0	0	0	0
77582	23651	80867	365.4	0	9	0	1	52	6	0	2	0	2	1	0	0	1	0	1	1	0	0	11	0	0	2	0	0	1	1	0	1	0	0
77583	23897	76684	514.8	0	5	0	0	17	0	0	1	0	0	0	0	0	0	0	0	0	0	0	1	0	0	1	0	0	0	0	0	0	0	0
77584	23850	77742	465.3	0	1	0	2	18	0	0	0	0	0	0	0	0	0	0	0	0	0	0	0	0	0	1	0	0	0	0	0	0	0	0
77585	23918	80908	388.2	0	4	0	3	14	2	0	4	6	0	0	0	0	0	0	0	0	0	0	3	0	0	1	0	0	0	0	0	0	0	0
77586	23213	79557	502.9	0	3	0	4	43	0	0	2	1	0	0	0	0	0	0	0	1	0	0	2	0	0	2	0	0	0	0	0	0	0	0
77587	24154	78442	472.1	0	1	0	0	8	0	0	0	0	0	0	0	0	0	0	0	0	0	0	0	1	0	0	0	0	0	0	0	0	0	0
77588	24492	79676	334.5	0	8	1	4	30	0	1	4	0	0	0	0	1	1	0	0	1	0	0	6	0	0	4	0	0	0	0	0	0	0	0
77589	26216	77095	483	0	0	1	0	4	0	0	0	0	0	0	0	0	0	0	0	0	0	1	0	0	0	0	0	0	0	0	0	0	0	0
77590	26982	79331	439.5	0	5	0	9	50	1	0	3	0	1	1	0	0	0	0	0	0	0	1	1	0	0	2	0	0	0	0	0	0	0	0
77591	24446	80146	644.6	0	1	0	0	3	0	0	1	0	0	0	0	0	0	0	0	0	0	0	0	0	0	1	0	0	0	0	0	0	0	0
77592	24787	81190	336.3	0	6	1	4	27	1	0	2	1	1	0	0	1	0	0	0	0	0	0	8	0	0	0	0	0	0	0	0	0	0	0
77593	26012	80988	487.5	0	5	0	3	18	0	0	1	1	0	0	0	0	0	0	1	0	0	0	3	0	0	0	0	0	0	0	0	0	0	0
77594	24441	79820	365.9	0	1	1	0	36	2	0	1	0	2	0	0	0	0	0	2	1	0	0	7	0	2	1	1	0	0	0	0	0	0	0
77595	24552	78694	381.4	1	4	0	2	15	0	0	0	1	0	0	0	0	0	0	0	0	0	0	0	0	0	2	0	0	0	0	0	0	0	0
77596	24655	81876	412.2	0	6	2	2	53	0	0	1	1	1	0	0	0	0	0	0	0	0	0	13	0	0	4	0	0	0	0	0	1	4	0
77597	22708	80981	443	0	0	1	1	10	0	0	0	0	0	2	0	0	0	0	0	0	0	0	4	0	0	1	0	0	0	0	0	0	2	0
77598	25103	81584	478.9	0	6	1	2	20	1	0	1	0	0	0	0	0	1	0	0	1	1	0	1	0	0	3	0	0	0	0	0	0	0	0
77599	22504	81092	341.9	0	2	0	3	23	0	0	1	0	0	0	0	0	0	0	0	0	0	0	4	0	0	1	0	0	0	0	0	0	1	0
77600	26706	80867	480.1	0	9	0	0	48	0	1	3	0	1	0	0	0	0	0	1	0	0	0	1	0	0	2	0	0	0	0	0	0	0	0
77601	22586	78630	449.8	0	1	1	1	17	0	0	0	0	0	1	0	0	0	0	0	0	0	0	1	0	0	1	0	0	0	0	0	0	1	0
77602	24142	77419	476.2	0	10	0	2	58	3	1	7	0	0	1	0	0	1	0	1	2	0	1	12	0	1	11	0	0	0	0	0	0	2	0
77603	23311	81425	425.8	0	6	0	0	25	0	0	0	0	0	0	0	0	0	0	0	0	0	0	3	0	0	2	0	0	1	1	0	0	0	0
77604	24244	81447	486.9	0	6	0	6	27	1	0	2	2	0	0	0	0	0	0	0	0	0	0	4	1	1	2	0	0	0	0	0	0	0	0
77605	23802	76790	477.7	0	3	0	2	14	0	0	0	0	0	0	0	0	0	0	0	0	0	0	0	0	0	0	0	0	0	0	0	0	0	0
77606	24377	78603	380.2	0	6	0	2	39	0	0	2	0	0	0	0	0	1	0	0	0	0	0	6	0	0	3	0	0	0	0	0	0	0	0
77607	23880	77438	501.1	0	1	0	0	6	0	0	0	0	0	0	0	0	0	0	0	0	0	0	0	0	0	0	0	0	0	0	0	0	0	0
77608	22422	81825	412.2	0	6	0	4	29	0	0	2	1	0	1	0	0	0	0	0	0	0	2	2	0	0	0	0	0	0	0	0	0	0	0
77609	23396	80586	404.2	0	2	0	1	11	0	0	0	0	0	0	0	0	0	1	0	1	0	0	3	0	0	0	0	0	0	0	0	0	0	0
77610	27273	79015	452.2	0	5	1	0	27	2	0	3	1	0	2	0	0	0	0	0	0	0	0	5	0	0	2	0	0	0	0	0	1	1	0
77611	22495	77619	541.1	0	0	0	1	4	0	0	0	0	0	0	0	0	0	0	0	0	0	0	0	0	0	0	0	0	0	0	0	0	1	0
77612	23648	79611	351.1	0	9	1	5	29	1	0	1	0	1	0	0	1	0	0	0	0	0	0	5	1	0	2	0	0	0	0	0	0	1	0
77613	23404	81486	441.8	0	1	0	0	6	0	0	3	1	0	0	0	0	0	0	0	0	0	0	0	0	0	0	0	0	0	0	0	0	0	0
77614	23655	79693	421.9	0	3	1	2	23	1	1	4	0	1	0	0	0	0	0	0	0	0	0	6	0	0	1	0	0	0	0	0	0	0	0
77615	26760	81640	556	0	2	0	0	5	0	0	0	0	0	0	0	0	0	0	0	0	0	0	2	0	0	1	0	0	0	0	0	0	0	0
77616	22064	78042	357.4	0	4	0	2	30	0	0	4	0	0	1	0	0	1	0	1	0	1	1	1	0	2	2	0	0	0	0	0	0	0	0
77617	23778	81622	471.5	0	0	0	0	13	3	0	5	1	0	0	0	0	0	0	0	0	0	0	4	0	0	2	0	0	0	0	0	0	0	0
77618	22070	81856	462.9	0	7	0	0	17	1	0	2	0	1	0	1	0	0	0	0	1	1	0	1	0	1	2	0	0	0	0	0	0	0	0
77619	21971	80840	381.9	0	3	0	0	22	0	0	0	0	0	0	0	0	0	0	0	0	0	0	2	0	0	0	0	0	0	0	0	0	0	0
77620	22655	79803	425.8	0	3	1	1	21	0	0	1	0	0	0	0	0	0	0	0	0	0	1	3	0	0	1	0	0	0	0	0	0	0	0
77621	22211	76695	493.7	0	0	0	0	3	0	0	0	0	0	0	0	0	0	0	0	0	0	0	0	0	0	0	0	0	0	0	0	0	0	0
77622	23153	77766	443	0	1	0	0	21	2	0	2	0	0	0	2	1	0	0	0	0	0	0	10	0	0	3	1	0	0	0	0	0	0	0
77623	22408	76872	484	0	0	0	0	0	0	0	0	0	0	0	0	0	0	0	0	0	0	0	0	0	0	0	0	0	0	0	0	0	0	0
77624	22595	81005	502.3	0	0	0	3	23	1	1	3	2	2	0	0	0	0	0	0	0	0	1	8	1	0	1	0	0	0	0	0	0	2	0
77625	25356	77447	486.9	1	4	0	1	13	0	0	1	0	0	0	0	0	0	0	1	0	0	0	0	0	0	1	0	0	0	0	0	0	0	0
77626	25768	77701	525.1	0	6	0	2	26	2	0	3	3	1	2	0	0	0	0	1	0	0	0	1	0	0	2	0	0	0	0	0	0	0	0
77627	24789	79355	304.3	0	4	1	10	45	0	1	1	1	0	0	1	2	0	0	1	0	1	0	9	0	1	9	0	0	0	0	0	0	1	0
77628	24121	76833	464.7	0	5	0	3	21	0	0	3	0	0	0	0	0	0	1	0	0	0	0	1	0	0	0	0	0	0	0	0	0	0	0
77629	22647	79338	279.7	0	2	0	1	10	0	0	2	0	1	0	0	0	0	0	0	1	0	0	11	0	0	1	0	0	0	0	0	0	2	0
77630	26596	81764	486.3	0	1	0	0	18	0	0	0	0	0	0	0	0	0	0	0	1	0	0	1	0	0	1	0	0	0	0	0	0	0	0
77631	22364	77471	296.3	0	0	0	0	3	0	0	0	0	0	0	0	0	0	0	1	1	0	0	1	0	1	0	1	0	0	0	0	0	0	0
77632	23527	77112	435.6	0	9	0	0	24	1	0	0	0	0	0	0	0	0	0	0	0	0	0	3	0	0	1	0	0	0	0	0	0	2	0
77633	24184	76742	493.1	0	1	0	1	1	0	0	0	0	0	0	0	0	0	0	0	0	0	0	0	0	0	0	0	0	0	0	0	0	0	0
77634	26023	81699	405.4	0	2	1	0	15	2	0	2	2	0	1	0	0	0	0	0	0	0	0	3	0	0	2	0	0	0	0	0	0	0	0
77635	24100	81367	451.6	0	0	0	2	6	0	0	2	1	1	0	0	0	0	0	0	0	0	0	1	0	0	0	0	0	0	0	0	0	0	0
77636	26765	79376	625.6	0	2	0	1	29	0	0	0	1	0	0	0	0	0	0	1	1	0	0	3	0	0	3	0	0	0	0	0	0	1	0
77637	21899	81279	382.5	0	3	1	0	3	0	0	1	0	0	0	0	0	0	0	0	0	0	0	1	0	0	1	0	0	0	0	0	0	1	0
77638	25355	81729	326.5	0	7	1	0	32	0	0	5	1	2	0	0	1	0	0	0	0	0	1	14	0	0	3	0	0	0	0	0	0	0	0
77639	26233	79401	524	0	2	0	1	2	0	0	0	0	0	0	0	0	0	0	0	0	0	0	0	0	0	0	0	0	0	0	0	0	0	0
77640	23466	81341	333.9	0	9	0	1	63	2	0	2	1	2	2	0	0	0	0	0	1	0	0	9	0	0	5	0	0	0	0	0	1	0	0
77641	26735	80165	539.4	0	0	0	3	4	1	0	1	0	0	0	0	0	0	0	0	0	0	0	0	0	0	0	0	0	0	0	0	0	0	0
77642	26514	81823	486.3	0	3	1	1	13	0	0	1	1	0	0	0	0	0	0	2	0	0	0	2	0	2	0	0	0	0	0	0	0	0	0
77643	25079	78845	501.7	0	2	0	2	8	0	0	0	0	0	0	0	0	0	0	1	0	0	0	1	0	0	0	0	0	0	0	0	0	0	0
77644	26896	81409	472.7	0	7	0	1	22	0	0	2	0	0	0	0	0	1	0	0	0	0	1	2	0	0	0	0	0	0	0	0	1	1	0
77645	22131	80448	325.9	0	1	0	1	24	0	0	0	0	0	0	0	0	0	0	0	0	0	0	4	0	0	0	0	0	1	1	0	1	0	0
77646	25756	78597	355.6	0	9	0	2	42	1	0	4	1	0	1	0	1	0	0	3	0	0	0	10	0	0	0	0	0	0	0	0	0	0	0
77647	27108	79593	320.3	0	1	0	0	15	0	0	0	0	0	0	0	0	0	0	1	0	0	0	0	0	0	1	0	0	0	0	0	0	0	0
77648	26585	79836	541.1	0	7	0	6	41	3	1	3	1	2	0	0	0	0	0	0	0	0	0	1	0	0	1	0	0	0	0	0	0	1	0
77649	23241	77309	489.3	0	2	0	1	10	0	0	0	0	0	0	0	0	0	0	0	0	0	0	1	0	0	0	0	0	0	0	0	0	0	0
77650	25313	76781	489.8	0	2	2	5	30	0	0	3	0	0	1	0	0	0	0	0	0	0	0	4	0	0	0	0	0	0	0	0	0	0	0
77651	24399	77700	526.3	0	0	0	2	20	0	0	1	0	0	0	0	0	0	0	0	0	0	0	0	0	0	0	0	0	0	0	0	0	0	0
77652	26569	79980	501.7	0	0	1	0	10	0	0	2	0	1	0	0	0	0	0	0	0	0	0	1	0	0	2	0	0	0	0	0	0	0	0
77653	27284	79353	236.4	0	2	1	1	5	2	0	1	1	1	0	0	0	0	0	0	0	0	0	1	0	0	0	0	0	0	0	0	0	0	0
77654	23460	79664	419	0	7	0	3	35	0	0	9	0	1	1	0	1	0	0	2	0	0	0	5	0	0	2	0	0	0	0	0	0	0	0
77655	25236	80833	434.4	0	1	0	1	1	0	0	0	0	0	0	0	0	0	0	1	0	0	1	0	0	0	0	0	0	0	0	0	0	0	0
77656	22614	81682	341.4	0	7	2	0	40	1	0	3	1	0	1	0	0	0	1	0	0	0	0	6	0	0	5	0	0	0	0	0	0	1	0
77657	26441	81189	552.5	0	4	1	1	21	3	0	3	0	0	0	0	0	0	0	0	0	0	0	7	0	0	0	0	0	0	0	0	0	0	0
77658	23375	79445	448.7	0	7	0	2	32	2	0	1	3	1	1	0	0	0	0	0	1	0	0	11	0	0	5	0	0	0	0	0	0	1	0
77659	25283	80581	540	0	2	3	1	6	0	0	2	0	0	0	0	0	0	0	0	0	0	0	2	0	0	0	0	0	0	0	0	0	0	0
77660	23472	77996	442.4	0	8	0	7	31	0	0	1	1	0	1	0	1	0	0	0	0	0	0	5	0	0	3	0	0	0	0	0	0	0	0
77661	23878	81007	470.3	0	1	0	1	4	0	0	0	0	0	0	0	0	0	0	0	0	0	0	1	0	0	0	0	0	0	0	0	0	0	0
77662	22897	78117	426.4	0	7	8	15	37	3	0	6	4	0	1	0	0	0	1	0	0	0	2	16	0	1	8	0	0	0	0	0	0	4	0
77663	26082	78033	403	0	2	0	1	4	0	0	0	1	0	0	0	0	0	0	0	0	0	0	0	0	0	0	0	0	0	0	0	0	0	0
77664	22940	77746	449.8	0	4	0	2	31	0	1	1	0	0	0	0	0	0	0	0	0	0	0	2	0	0	0	0	0	0	0	0	0	0	0
77665	24130	77292	465.3	0	1	0	0	8	2	0	0	0	0	1	0	0	0	0	0	0	0	0	1	0	0	1	0	0	0	0	0	0	0	0
77666	23242	79452	474.4	0	3	0	3	13	0	0	0	0	0	0	0	0	0	1	0	0	0	0	0	0	0	0	0	0	0	0	0	0	0	0
77667	22631	76758	495.5	0	0	0	1	7	0	0	0	0	0	0	0	0	0	0	1	0	0	0	2	0	0	1	0	0	0	0	0	0	0	0
77668	21973	81899	489.8	0	4	0	1	20	0	0	4	0	0	1	0	0	0	0	0	1	0	0	2	0	0	1	0	0	0	0	0	0	0	0
77669	23595	79490	453.4	1	2	2	0	8	1	0	3	2	1	0	0	1	0	0	0	0	0	1	3	0	0	1	0	0	0	0	0	0	0	0
77670	23000	81523	550.3	0	9	0	1	25	0	0	3	1	1	1	0	0	0	0	0	0	0	1	1	0	0	0	0	0	0	0	0	0	0	0
77671	24721	80024	488.1	0	3	0	6	25	1	0	3	0	1	0	0	0	0	0	0	0	0	0	1	0	2	0	0	0	0	0	0	1	0	0
77672	22924	78010	427.6	0	5	0	4	17	3	0	2	0	1	0	0	0	0	1	0	0	0	1	2	0	0	3	1	0	0	0	0	0	0	0
77673	26224	81387	450.4	0	3	0	1	10	0	0	0	0	4	1	0	0	0	0	1	0	0	0	6	0	1	1	0	0	0	0	0	0	0	0
77674	24201	79836	494.9	0	6	0	1	26	1	0	1	1	0	0	0	0	0	0	0	0	0	0	3	0	0	1	0	0	0	0	0	0	0	0
77675	26344	81596	442.4	0	2	1	1	41	0	0	3	0	0	0	0	0	0	0	0	0	0	0	12	0	0	6	0	0	0	0	0	0	1	0
77676	22182	81130	470.9	0	3	1	0	23	2	0	6	1	1	1	0	0	0	0	0	0	0	1	4	0	0	2	0	0	0	0	0	0	0	0
77677	25933	79838	470.9	0	1	0	1	4	0	0	0	0	0	0	0	0	0	0	0	1	0	0	0	0	0	1	0	0	0	0	0	0	0	0
77678	24258	77832	487.5	0	8	0	1	34	0	0	3	0	0	0	0	0	0	0	0	0	0	1	8	0	0	1	0	0	0	0	0	0	0	0
77679	26163	81129	367.1	0	0	0	1	15	0	0	1	0	0	0	0	0	0	0	0	0	0	0	2	0	0	0	0	0	0	0	0	0	0	0
77680	25807	76620	348.8	0	1	3	1	11	0	0	1	0	0	0	0	0	0	0	0	0	0	0	7	0	0	1	0	0	0	0	0	1	2	0
77681	27138	80053	477.1	0	1	1	0	12	0	0	1	1	0	0	0	1	0	0	1	0	0	0	3	1	0	1	0	0	0	0	0	0	0	0
77682	22484	78462	424.7	0	4	0	1	12	0	0	2	0	1	0	0	0	1	0	0	0	0	0	2	0	0	0	0	0	0	0	0	0	0	0
77683	26323	77375	534.9	0	3	0	0	3	0	0	0	0	0	0	0	0	0	0	1	0	0	0	0	0	0	0	0	0	0	0	0	0	0	0
77684	22558	78974	451	0	6	2	1	9	0	0	1	0	0	0	0	0	0	0	0	0	0	0	0	0	0	0	0	0	0	0	0	0	0	0
77685	25130	78971	495.5	0	1	0	3	16	0	0	0	0	0	0	0	0	0	0	0	0	0	0	2	0	0	0	0	0	0	0	0	0	0	0
77686	22177	77699	471.5	0	2	0	2	21	2	0	1	2	1	0	0	0	0	1	0	1	0	0	5	1	1	1	0	0	0	0	0	0	0	0
77687	22429	81045	350.5	0	4	0	3	17	2	0	2	3	0	0	0	0	0	0	0	0	0	0	6	0	0	4	0	0	0	0	0	0	0	0
77688	22217	81787	427.6	0	10	0	0	36	0	0	1	0	0	1	0	0	1	1	0	0	1	0	1	0	0	3	0	0	0	1	0	0	0	0
77689	26052	80077	457.3	0	1	0	0	13	0	0	1	0	0	1	1	0	0	0	1	0	0	0	2	0	0	1	0	0	0	0	0	0	0	0
77690	24327	80296	558.9	0	3	1	4	28	0	0	1	0	1	0	0	0	0	0	0	0	0	0	3	0	0	2	0	0	0	0	0	0	0	0
77691	24524	81486	470.9	0	0	0	4	27	0	0	1	0	1	0	0	0	2	0	1	1	0	0	6	0	0	3	0	0	0	0	0	0	1	0
77692	23231	79811	479.5	1	7	0	5	16	1	1	1	0	0	1	0	0	0	0	1	2	0	0	6	0	0	3	0	0	0	0	0	0	0	0
77693	22879	81156	464.1	0	1	0	0	8	0	0	1	0	0	0	0	0	0	0	0	0	0	0	1	0	0	2	0	0	0	0	0	0	0	0
77694	22225	80791	387	0	8	2	1	31	2	0	2	0	2	0	0	0	0	0	0	0	0	0	3	0	0	2	0	0	0	0	0	1	1	0
77695	22529	80717	580.6	0	0	0	0	9	0	0	0	0	0	0	0	0	0	1	0	1	0	1	2	0	0	2	1	0	0	0	0	1	0	0
77696	26007	79751	512.7	0	3	0	2	8	0	0	0	0	0	1	0	0	0	1	0	0	1	0	2	1	0	2	0	0	0	0	0	0	0	0
77697	24638	77810	577.6	0	1	0	0	2	0	0	1	0	0	1	0	0	0	0	0	0	0	0	0	0	0	0	0	0	0	0	0	0	0	0
77698	25708	81820	413.4	0	5	2	1	19	1	0	1	1	1	0	0	0	0	0	1	0	0	0	2	0	0	1	0	0	0	0	0	0	1	0
77699	22756	80284	520.1	0	0	0	3	6	2	0	1	2	0	0	0	1	0	0	0	0	0	0	3	0	0	0	0	0	0	0	0	0	0	0
77700	23372	76552	418.4	0	2	0	5	21	0	0	0	1	0	0	0	0	0	0	0	0	0	0	2	0	1	0	0	0	0	0	0	0	0	0
77701	23347	81709	435.6	0	3	0	0	8	3	0	0	0	0	0	0	0	0	0	0	0	0	0	3	0	0	1	0	0	0	0	0	0	0	0
77702	22063	81493	364.2	0	3	0	2	47	1	0	7	1	1	3	0	0	0	0	0	0	0	0	8	0	0	5	0	0	0	0	0	0	0	0
77703	24257	80423	487.5	0	4	0	2	8	0	0	2	1	1	1	0	1	0	0	0	0	0	0	1	0	0	1	0	0	0	0	0	0	1	0
77704	23627	77130	480.7	0	2	2	4	21	0	0	2	0	0	1	0	1	0	1	0	0	0	0	2	1	0	1	0	0	0	0	0	0	1	0
77705	24033	79175	371.6	0	2	0	5	10	0	0	0	1	0	0	0	1	0	0	0	0	0	0	2	0	0	0	0	0	0	0	0	0	0	0
77706	25523	81155	486.9	0	2	8	1	15	0	0	0	0	0	0	0	1	0	0	0	0	0	0	2	0	0	0	0	0	0	0	0	0	0	0
77707	23080	80694	470.9	0	2	0	0	6	1	0	0	1	0	0	0	0	0	0	1	0	0	0	1	0	0	0	0	1	1	1	0	1	0	0
77708	25241	80273	363.6	0	7	0	4	34	1	0	5	0	1	1	0	0	0	0	0	0	0	0	12	0	0	0	0	0	0	0	0	0	1	0
77709	23985	81265	421.4	0	2	0	2	5	2	0	1	0	1	1	0	0	0	1	0	0	0	0	2	0	0	2	0	0	0	0	0	0	0	0
77710	26135	79315	472.1	0	6	0	4	36	0	0	2	0	0	1	0	1	0	0	0	1	0	1	12	0	1	3	0	0	0	0	0	0	2	0
77711	25701	79762	678.1	0	1	0	0	4	0	0	0	0	0	0	0	0	0	0	0	0	0	0	1	0	0	0	0	0	0	0	0	0	0	0
77712	27099	81779	457.3	0	1	0	3	20	1	1	0	0	0	0	0	0	0	0	0	0	0	0	4	0	0	0	0	0	0	0	0	0	0	0
77713	26506	81378	303.7	0	5	0	0	29	0	0	1	0	0	0	0	0	0	0	1	0	0	0	3	0	0	4	0	0	0	0	0	0	0	0
77714	21986	79792	456.7	0	6	3	2	14	0	0	2	1	0	0	0	0	0	0	0	0	0	0	3	0	0	0	0	0	0	0	0	0	1	0
77715	24537	80839	419.6	0	0	0	0	4	0	0	0	0	0	0	0	0	0	0	0	1	0	0	1	0	1	0	0	0	0	0	0	0	0	0
77716	24773	78527	477.1	1	8	0	2	30	0	0	4	1	1	0	0	0	0	1	1	1	0	0	3	0	0	1	0	0	0	0	0	0	0	1
77717	26989	78746	387	0	6	0	0	9	0	1	2	1	1	0	1	1	0	0	2	0	0	0	0	1	0	0	1	0	0	0	0	0	0	0
77718	24740	78376	480.7	0	8	1	3	24	0	0	0	0	1	0	0	1	0	0	0	0	0	0	2	0	0	1	1	0	0	0	0	0	0	0
77719	22365	81391	511.5	0	1	0	0	11	0	0	0	1	1	0	0	0	0	0	0	0	0	0	3	0	0	1	0	0	0	0	0	0	2	0
77720	23867	80485	479.5	0	4	0	1	16	0	0	4	0	0	1	0	0	0	0	0	0	0	0	3	0	0	0	0	0	0	0	0	0	0	0
77721	23179	81262	472.7	0	3	0	2	9	0	0	0	0	0	0	0	0	0	0	1	0	0	0	2	0	0	2	0	0	0	0	0	0	0	0
77722	25718	76572	462.9	0	3	1	1	28	2	0	1	0	1	0	0	0	0	0	1	1	0	1	4	2	1	5	0	0	0	0	0	1	2	0
77723	21908	80209	380.8	0	4	0	3	5	0	0	0	1	0	0	0	0	0	0	2	0	0	0	0	0	0	1	0	0	0	0	0	0	0	0
77724	24577	79866	372.8	0	6	1	2	33	0	0	4	0	0	0	0	0	0	0	1	0	0	0	3	0	0	5	0	0	0	0	0	2	0	0
77725	23234	79690	465.8	0	2	1	1	12	0	0	2	0	0	0	0	0	0	1	0	0	0	0	2	0	0	0	0	0	0	0	0	0	0	0
77726	26418	78891	403.6	0	2	0	2	24	0	0	0	0	1	0	0	0	0	0	0	1	0	0	0	1	0	0	0	0	0	0	0	0	0	0
77727	22869	77614	401.8	0	1	0	1	8	0	0	0	0	0	0	0	0	0	0	0	0	0	0	0	0	0	0	0	0	0	0	0	0	1	0
77728	22055	79412	470.9	0	4	0	1	19	0	0	5	0	0	0	0	0	0	1	0	1	0	0	1	0	0	1	0	0	0	0	0	0	0	0
77729	23490	81071	372.8	0	5	0	3	33	7	0	10	5	0	0	1	1	0	0	0	0	0	1	15	0	0	5	0	0	0	0	0	0	3	0
77730	24035	77660	464.7	0	5	0	4	19	0	0	1	0	1	0	0	0	0	0	0	0	0	0	3	0	0	0	0	0	0	0	0	1	0	0
77731	23021	81276	426.4	0	4	0	1	15	0	0	2	1	0	1	0	0	0	0	0	0	0	0	7	0	0	0	0	0	0	0	0	0	1	0
77732	24006	80342	478.9	0	10	0	4	34	1	0	2	0	0	0	0	0	0	0	0	0	0	0	4	0	0	1	0	0	0	0	0	0	0	0
77733	22282	77605	344.3	0	2	0	0	18	0	0	0	0	1	0	0	0	0	0	0	1	0	0	2	0	0	0	0	0	0	0	0	0	0	0
77734	27257	78107	551.9	0	3	0	0	10	0	0	5	0	0	0	0	0	0	0	0	0	0	0	0	0	0	1	0	0	0	0	0	0	0	0
77735	22564	78007	442.4	0	3	0	0	9	0	0	0	0	0	0	0	1	0	0	0	0	0	0	3	1	0	0	0	0	0	0	0	0	0	0
77736	24338	76913	465.3	0	1	0	0	18	0	0	1	0	0	0	0	0	0	0	1	1	0	1	0	0	0	1	0	0	0	0	0	0	0	0
77737	26930	79623	370.4	0	2	0	0	10	0	1	1	0	0	1	0	0	0	0	0	0	0	1	1	0	0	1	0	0	0	0	0	0	0	0
77738	24946	81669	509.7	0	0	0	1	26	0	0	0	2	1	0	0	0	0	0	0	0	0	0	4	0	0	1	0	0	0	0	0	0	0	0
77739	27186	81388	417.8	0	2	0	0	22	0	0	2	0	0	0	0	0	0	0	3	0	0	0	2	0	0	1	0	0	0	0	0	0	0	0
77740	23097	78281	364.2	0	8	0	3	32	1	0	1	0	1	1	0	0	0	0	1	0	0	1	12	0	0	4	0	0	0	0	0	0	0	0
77741	26346	78319	478.3	0	3	1	0	7	0	0	2	0	1	0	0	0	0	0	2	0	0	0	4	0	1	1	0	0	0	0	0	1	0	0
77742	22381	78703	409.8	0	8	1	2	25	1	0	3	2	0	0	0	1	0	0	2	1	0	0	4	0	0	2	1	0	0	0	0	0	0	0
77743	23009	78663	426.4	0	3	0	1	12	0	0	1	0	0	1	0	0	0	0	0	0	0	0	3	0	1	1	1	0	0	0	0	0	0	0
77744	23094	78995	432.7	0	6	2	1	18	0	0	1	2	1	0	0	0	0	0	0	0	0	0	2	0	0	0	0	0	0	0	0	1	0	0
