## supplementary_tables for "An Atlas of Cortical Arealization Identifies Dynamic Molecular Signatures" (part 157 of 216)

### Sheet: STable 10 - Somato Spatial (continued)
Cell No.	Nucleus location (X)	Nucleus location (Y)	Nucleus perimeter	EOMES	POLR2A	SOX2	DLX6	SATB2	BCL11B	CPLX3	HS3ST4	CRYM	EXOC6	FOXN2	SOSTDC1	SERPINI1	SPLIT3	ZFPL1	NGEF	PALMD	TUBA4A	NR2F1	NEFL	NR4A2	CBLN2	MEF2E	PPP1R1B	RUNX1T1	LPL	GABRA5	FGFR3	LMO3	DOK5	LOH12CR2
77745	26245	80732	479.5	0	2	0	0	9	0	1	2	0	0	0	0	0	0	0	0	1	0	0	0	0	0	1	0	0	0	0	0	0	0	0
77746	26189	78342	358.5	0	1	0	6	20	2	1	5	1	1	1	0	1	0	0	0	0	0	0	2	1	2	2	0	0	0	0	0	0	0	0
77747	24678	79317	508	0	1	0	3	10	2	0	2	0	0	0	0	0	0	0	0	0	0	0	3	0	0	3	0	0	0	0	0	0	0	0
77748	25758	77230	530.8	0	6	0	2	29	0	0	4	1	0	0	0	0	0	1	1	0	0	0	0	1	1	0	0	0	0	0	0	1	0	0
77749	24754	81081	455.5	0	1	0	0	4	0	0	1	0	0	1	0	0	0	0	0	0	0	0	1	0	0	0	0	0	0	0	0	0	0	0
77750	23090	78814	518.9	0	9	0	10	17	0	0	0	0	4	0	0	0	0	0	0	0	0	0	4	0	0	0	0	0	0	0	1	0	1	0
77751	25972	77516	433.3	0	6	0	0	22	0	0	2	0	0	0	0	0	1	0	0	0	0	0	0	0	0	1	0	0	0	0	0	0	0	0
77752	23684	79170	486.9	0	1	0	2	41	1	1	9	0	2	0	0	0	0	0	0	0	0	0	3	0	2	3	0	0	0	0	0	0	1	0
77753	22901	77078	448.1	0	4	0	0	11	0	0	0	0	0	0	0	0	0	0	0	0	0	0	1	0	0	0	0	0	0	0	0	0	0	0
77754	25791	78842	452.2	0	6	0	1	44	0	0	2	0	2	0	0	0	0	1	0	0	0	0	4	0	0	1	1	0	0	0	0	0	0	0
77755	25543	80988	458.4	0	3	1	1	15	0	0	2	0	0	3	0	0	0	0	0	0	0	0	8	0	0	3	0	0	0	0	0	0	0	0
77756	24763	77594	604	0	7	0	6	27	1	0	6	1	0	0	0	1	0	0	0	1	0	0	2	0	0	2	0	0	0	0	0	0	0	0
77757	23445	78430	425.8	0	4	0	2	24	0	0	2	0	1	0	0	1	0	0	1	1	0	0	6	0	1	1	0	0	0	0	0	0	0	0
77758	26883	78826	539.4	0	2	0	0	27	1	0	5	0	0	0	1	0	0	0	1	0	0	0	3	0	0	0	0	0	0	0	0	0	0	0
77759	25429	77975	519.5	0	4	0	1	5	0	0	0	0	0	0	0	0	0	0	0	0	0	0	0	0	0	0	0	0	0	0	0	0	0	0
77760	25435	76696	465.8	0	3	0	0	15	1	0	1	0	0	0	0	1	0	0	0	0	0	0	1	0	0	0	0	0	0	0	0	0	0	0
77761	22892	79698	387	0	4	0	0	24	1	0	1	0	2	0	0	0	0	0	1	0	0	0	2	0	0	0	0	0	0	0	0	0	0	0
77762	26387	78015	524	1	7	1	0	27	1	0	2	0	4	1	0	0	0	0	2	0	0	2	3	1	0	3	0	0	0	0	0	0	0	0
77763	24609	79086	535.5	0	1	1	2	1	0	0	3	0	0	0	0	0	0	0	0	0	0	0	1	0	1	1	0	0	0	0	0	0	0	0
77764	22071	81135	411.6	0	6	1	1	23	2	0	0	0	0	0	0	0	0	0	0	0	0	0	2	0	0	1	0	0	0	0	0	0	0	0
77765	22294	78364	477.1	0	1	0	0	1	0	0	0	0	0	0	0	0	0	0	0	0	0	0	0	0	0	0	0	0	0	0	0	0	0	0
77766	26115	77891	482.4	0	0	0	0	13	0	0	1	1	0	0	0	0	0	0	0	0	0	0	1	0	0	1	0	0	0	0	0	0	0	0
77767	25029	81784	497.3	0	3	0	0	6	0	0	0	0	0	0	0	0	0	0	0	0	0	0	0	0	0	0	0	0	0	0	0	0	0	0
77768	25527	78412	532.6	0	8	0	2	17	3	0	4	3	1	1	0	1	0	0	0	2	0	1	6	0	0	4	0	0	2	0	0	0	0	0
77769	23578	76841	458.4	0	4	0	2	8	0	0	0	0	0	0	0	0	0	0	0	0	0	0	0	0	0	0	0	0	0	0	0	0	0	0
77770	26269	77508	524.6	0	3	2	0	13	0	0	0	1	0	0	0	0	0	0	0	0	0	0	0	0	0	0	0	0	0	0	0	0	0	0
77771	25134	79377	486.3	0	0	2	1	6	0	0	0	1	0	0	0	0	0	0	0	0	0	0	0	0	0	0	0	0	0	0	0	0	0	0
77772	22207	79148	494.3	0	4	0	0	18	0	0	1	4	0	0	0	0	0	0	0	0	0	0	1	0	0	0	0	0	0	0	0	0	0	0
77773	22662	80064	511.5	0	2	0	0	6	0	0	0	0	0	0	0	0	0	0	0	0	0	0	1	0	0	0	0	0	0	0	0	0	0	0
77774	25428	77322	421.4	0	13	1	4	51	4	0	6	3	1	0	1	1	1	0	1	0	0	0	13	0	0	5	1	0	0	0	0	0	1	0
77775	23661	81145	449.8	0	5	0	4	15	0	0	0	0	0	0	0	0	0	0	0	0	0	0	4	0	0	0	0	0	0	0	0	0	0	0
77776	25709	81571	605.1	0	6	1	1	55	1	1	2	0	1	0	0	1	0	0	0	0	0	0	8	0	1	4	0	0	0	0	0	0	0	0
77777	25955	81068	471.5	0	1	0	0	4	0	0	0	0	0	0	0	0	0	0	0	0	0	0	2	0	0	0	0	0	0	0	0	0	0	0
77778	25827	81139	437.4	0	3	0	0	20	1	0	3	0	0	0	0	0	0	0	0	0	0	0	12	0	0	2	0	0	0	1	0	0	0	0
77779	27202	78506	654.1	0	4	0	2	2	1	0	3	1	0	1	0	1	0	0	0	1	0	0	1	0	0	0	0	0	0	0	0	0	0	0
77780	24850	76940	466.4	1	2	0	2	24	1	0	4	1	0	0	0	0	0	0	0	0	0	0	2	0	0	1	0	0	0	0	0	0	0	0
77781	26500	78788	454.3	0	1	1	5	10	0	0	1	0	1	2	0	0	0	0	0	0	0	0	1	0	0	0	1	0	0	0	0	0	0	0
77782	26669	79356	510.9	0	1	0	0	2	0	0	0	0	0	0	0	0	0	0	0	0	0	0	0	0	0	0	0	0	0	0	0	0	0	0
77783	25956	77380	541.1	0	2	0	0	2	0	0	2	0	1	0	0	0	0	0	0	0	0	0	0	0	0	0	0	0	0	0	0	0	0	0
77784	25670	78490	372.2	0	7	1	3	26	1	0	0	0	0	0	0	1	0	0	0	0	0	1	2	0	0	2	1	0	0	0	0	0	0	0
77785	23295	77477	493.1	0	4	0	1	11	0	0	1	0	1	0	0	0	0	0	0	0	0	0	2	0	0	0	0	0	0	0	0	0	0	0
77786	24981	78905	499.6	0	2	5	2	8	0	0	1	0	2	0	0	1	0	0	1	0	0	0	2	0	1	1	0	0	1	1	0	0	0	0
77787	25507	77428	609.6	0	2	0	0	1	0	0	0	0	0	0	0	0	0	0	0	0	0	0	0	0	0	0	0	0	0	0	0	0	0	0
77788	21936	81748	458.4	0	10	0	1	36	3	0	1	1	0	0	1	0	0	0	0	0	0	0	2	0	0	2	0	0	0	0	0	0	4	0
77789	25065	80487	501.7	0	1	0	1	14	0	0	2	0	1	0	0	0	0	0	0	0	0	0	1	0	0	4	0	0	0	0	0	0	0	0
77790	26424	80534	517.1	0	5	1	2	28	0	0	3	0	0	0	0	0	0	0	0	0	0	0	0	0	0	1	0	0	0	0	0	0	0	0
77791	23899	80594	394.4	0	1	0	6	18	0	0	1	0	0	0	0	0	0	0	0	0	0	0	2	0	0	0	0	0	0	0	0	0	0	0
77792	25865	77745	486.3	0	4	0	7	20	0	0	7	0	1	0	0	0	0	0	0	0	0	0	1	0	0	3	0	0	0	0	0	0	0	0
77793	26003	81167	357.4	0	3	1	0	6	2	0	1	0	0	0	0	0	0	0	0	1	0	0	1	0	0	0	0	0	1	1	0	0	0	0
77794	22843	81407	427	0	3	0	2	20	0	0	0	1	1	0	0	0	1	0	0	0	0	2	4	0	0	5	0	0	0	0	0	0	1	0
77795	24602	80363	517.7	0	0	1	0	7	0	0	1	0	0	1	0	1	0	0	0	1	0	0	6	0	1	2	0	0	0	0	0	0	0	0
77796	25385	78680	363.6	0	4	0	0	44	1	0	7	0	0	2	0	0	0	0	1	0	0	1	3	0	0	1	0	0	0	0	0	0	0	0
77797	23056	77838	419.6	0	3	2	0	3	0	0	0	0	1	0	0	0	0	0	0	0	0	0	1	0	0	0	0	0	0	0	0	0	0	0
77798	23069	79575	449.3	0	7	1	1	42	0	0	5	0	1	0	0	3	0	0	1	1	0	0	7	0	1	5	0	0	0	0	0	0	1	0
77799	23459	80279	463.5	0	1	0	0	1	0	0	0	1	0	0	0	0	0	0	0	0	0	0	2	0	0	0	0	0	0	0	0	0	0	0
77800	25203	76818	505.8	0	4	0	0	14	0	0	1	0	0	0	0	0	0	0	0	0	0	0	3	0	0	0	0	0	0	0	0	0	0	0
77801	23689	76994	565.1	0	3	0	1	4	0	0	0	0	1	0	0	0	0	0	0	0	0	0	0	0	0	1	0	0	0	0	0	0	0	0
77802	26689	77319	380.2	0	5	1	4	33	0	0	7	1	1	1	1	0	1	0	0	0	0	0	1	1	0	1	0	0	0	0	0	0	0	0
77803	24744	79100	478.9	0	2	0	0	17	0	0	4	1	0	0	1	2	0	0	0	0	0	1	4	0	1	1	0	0	0	0	0	0	0	0
77804	26316	78809	535.5	0	1	1	1	21	2	0	2	0	0	0	0	1	0	0	0	0	0	0	2	0	0	0	0	0	0	0	0	0	0	0
77805	26947	78595	397.4	0	1	0	1	8	1	0	6	1	0	0	0	0	0	0	1	0	0	0	0	0	0	1	0	0	0	0	0	0	0	0
77806	26966	79037	335.7	0	14	0	2	39	2	0	8	1	0	1	0	0	0	1	0	0	1	0	4	0	1	1	0	0	0	0	0	0	0	0
77807	23854	79483	489.3	0	4	0	3	13	1	0	1	0	1	1	0	0	0	0	0	0	0	0	4	0	0	2	0	0	0	0	0	0	0	0
77808	23532	80902	465.3	0	3	1	8	49	3	0	8	8	2	1	0	1	1	1	0	1	1	0	20	0	0	5	0	0	0	0	0	0	2	0
77809	24535	81206	464.7	0	0	0	1	2	0	0	1	1	0	0	0	0	0	0	0	0	0	0	2	0	0	0	0	0	0	0	0	0	0	0
77810	23603	77649	418.4	0	3	0	8	24	1	0	6	0	2	0	0	1	0	0	2	0	0	0	6	0	1	3	0	0	0	0	0	0	0	0
77811	23713	80318	509.7	0	1	1	1	12	0	0	3	0	1	0	0	0	0	0	0	0	0	0	1	0	0	0	0	0	0	0	0	0	0	0
77812	24223	77301	435.6	1	1	3	1	16	0	0	2	2	0	0	0	0	0	0	0	1	0	0	1	0	0	0	0	0	0	0	0	1	0	0
77813	23863	79679	473.8	0	2	0	0	3	0	0	0	0	0	0	0	0	0	0	0	0	0	0	0	0	0	0	0	0	0	0	0	0	1	0
77814	23807	77516	441.8	0	12	2	2	37	0	0	0	0	1	1	0	0	1	0	1	1	0	1	3	0	0	0	0	0	0	0	0	0	0	0
77815	26616	79014	532.6	0	2	4	1	11	0	0	6	0	1	0	0	0	0	0	0	0	0	0	0	0	0	2	0	0	0	0	0	0	0	0
77816	26842	80293	670.1	0	1	0	1	8	1	1	1	0	1	0	0	0	0	0	0	2	0	0	0	0	0	3	0	0	0	0	0	0	0	0
77817	23278	80594	489.8	0	1	0	1	17	0	0	0	1	0	0	0	0	0	0	0	0	0	0	2	0	0	0	1	0	0	0	0	1	0	0
77818	25584	81342	427.6	0	6	0	7	12	0	0	2	0	0	0	0	0	0	0	0	2	0	0	5	0	2	3	0	0	0	0	0	0	0	0
77819	23398	80356	449.3	0	1	1	0	10	0	0	0	0	1	0	0	0	1	0	0	0	0	0	1	0	0	0	0	0	0	0	0	0	0	0
77820	27020	81397	472.7	0	6	0	2	24	2	0	2	1	0	0	0	0	0	0	1	0	0	0	2	0	0	2	1	0	0	0	0	0	0	0
77821	22080	78266	396.8	0	4	0	0	13	0	0	0	1	0	0	0	0	0	0	0	0	0	0	0	0	0	0	0	0	0	0	0	0	0	0
77822	25586	79712	510.9	0	8	1	1	30	0	2	5	0	2	1	0	0	0	1	2	0	1	0	3	0	0	0	0	0	1	0	0	0	0	1
77823	25423	81299	505.3	0	0	0	0	4	0	0	1	0	0	0	0	0	0	0	0	0	0	0	0	0	0	1	0	0	0	0	0	0	0	0
77824	26280	78493	480.1	0	2	0	0	11	0	1	1	0	0	0	0	1	0	0	0	0	0	0	1	0	0	0	0	0	0	0	0	0	0	0
77825	25874	76893	496.7	0	3	0	0	13	0	0	1	0	0	0	0	0	0	0	0	0	0	0	0	0	0	0	0	0	0	0	0	0	0	0
77826	23633	78214	450.4	0	4	0	3	21	0	0	2	0	0	0	0	0	0	0	0	0	0	0	0	0	2	0	0	0	0	0	0	0	0	0
77827	22348	80111	452.8	0	5	0	0	11	0	0	2	2	1	0	0	0	0	0	1	0	0	0	2	0	0	0	0	1	0	0	0	1	0	0
77828	22686	79944	451.6	0	6	0	1	5	0	0	2	0	0	0	0	0	0	0	0	0	0	0	8	0	0	0	0	1	0	0	0	1	0	0
77829	23778	77886	497.3	0	1	0	2	7	0	0	1	0	0	0	0	0	0	0	0	0	0	0	2	0	0	0	0	0	0	0	0	0	0	0
77830	23354	79546	457.8	0	2	0	1	8	1	0	2	0	1	0	0	0	0	0	1	0	0	1	1	0	2	0	0	0	0	1	0	1	1	0
77831	23118	81712	471.5	0	4	1	2	18	4	0	0	0	0	0	0	0	0	0	0	2	0	0	2	0	0	2	0	0	1	0	0	0	2	0
77832	26854	78086	472.1	0	4	1	3	12	0	0	3	1	1	0	0	0	0	0	0	0	0	0	0	1	0	2	0	0	0	0	0	0	0	0
77833	23036	79727	395.6	0	0	0	3	14	0	0	0	0	0	1	0	0	1	0	0	0	0	0	3	0	0	1	0	0	0	0	0	0	1	0
77834	25966	78895	517.1	0	5	0	2	19	1	0	2	0	0	1	0	1	0	0	0	0	0	0	3	0	0	1	0	0	0	0	0	0	0	0
77835	26788	78352	518.3	0	0	0	0	0	0	0	1	0	0	0	0	0	0	0	0	0	0	0	0	0	0	0	0	0	0	0	0	0	0	0
77836	25299	78595	489.8	1	2	0	1	12	0	0	0	0	0	0	0	0	0	0	0	0	0	0	0	0	0	1	0	0	0	0	0	0	0	0
77837	24115	79107	502.9	0	1	0	0	22	0	0	3	0	0	0	0	0	1	0	0	1	0	1	1	0	0	1	0	0	0	0	0	0	0	0
77838	23366	78766	525.7	0	1	0	0	31	0	0	1	0	1	1	0	0	1	0	0	0	0	0	1	0	0	2	0	0	0	0	0	0	0	0
77839	22306	81147	457.3	0	1	0	1	12	0	0	0	0	0	0	0	0	0	0	0	0	0	0	0	0	0	1	0	0	0	0	0	0	0	0
77840	23797	80379	432.1	0	3	0	6	31	1	0	5	1	2	0	0	1	0	0	0	0	0	0	4	0	0	3	0	0	0	0	0	1	1	0
77841	23775	80196	454.3	1	4	0	0	47	0	0	3	2	0	0	0	0	0	0	0	1	0	0	12	0	1	6	1	0	0	0	0	0	1	0
77842	24407	79705	471.5	0	4	0	3	14	1	1	4	0	1	0	0	0	0	0	2	0	0	0	0	0	0	0	0	0	0	0	0	1	0	0
77843	27244	78266	501.7	0	0	0	0	2	0	0	0	0	0	0	0	0	0	0	0	0	0	0	0	0	0	0	0	0	0	0	0	0	0	0
77844	22089	77765	432.7	0	4	0	0	16	2	0	0	0	0	0	0	0	0	0	0	0	0	0	5	0	0	0	0	0	1	0	0	0	1	0
77845	26210	79237	517.7	0	0	0	0	7	0	0	2	1	0	0	0	0	0	0	0	0	0	0	0	1	1	0	0	0	0	0	0	0	0	0
77846	24712	77189	519.5	0	2	0	2	25	1	0	3	0	1	0	0	0	0	0	1	0	0	0	1	0	0	0	0	0	0	0	0	0	0	0
77847	22228	79820	388.8	0	2	0	1	4	1	0	1	0	0	1	0	0	0	0	0	0	0	0	0	0	0	0	0	0	0	0	0	0	0	0
77848	25583	81856	480.1	0	5	1	1	36	2	0	3	0	1	0	0	0	0	0	0	3	0	0	9	0	1	4	0	0	0	0	0	0	0	0
77849	25042	77551	457.8	0	3	0	1	5	1	0	0	0	0	0	0	0	0	0	0	0	0	0	0	1	0	0	0	0	0	0	0	0	0	0
77850	24843	80058	570.2	1	4	1	2	35	0	0	2	0	0	1	0	1	0	0	0	0	0	0	8	1	0	2	1	0	0	0	0	1	1	0
77851	25510	77898	472.1	0	1	0	2	2	0	0	0	0	0	0	0	0	0	0	0	0	0	0	0	0	0	0	0	0	0	0	0	0	0	0
77852	23026	79828	464.1	0	4	2	4	30	0	1	6	4	0	2	0	2	1	0	0	0	0	0	11	0	0	3	0	0	1	1	1	1	0	0
77853	24581	81694	481.8	0	3	0	3	21	1	0	3	0	1	2	0	2	0	0	1	1	0	0	5	0	0	2	0	0	0	0	0	0	1	0
77854	26529	77044	530.8	0	5	0	8	12	3	0	2	0	0	1	0	0	0	0	0	0	0	0	1	0	0	4	0	0	0	0	0	0	0	0
77855	23246	79347	381.4	0	4	1	3	21	0	0	1	0	0	0	0	0	0	0	0	0	0	0	4	0	1	0	0	0	0	0	0	0	0	0
77856	22928	76982	462.9	0	5	1	0	17	0	0	2	1	0	1	0	0	0	0	0	1	0	0	1	0	1	1	0	0	0	0	0	0	0	0
77857	25364	78964	481.8	0	1	0	0	17	0	0	0	0	1	0	0	0	0	0	0	0	0	0	3	0	1	4	0	0	0	0	0	0	0	0
77858	24585	78836	504.7	0	7	1	3	49	1	0	2	1	0	2	0	1	0	0	0	3	1	0	12	0	0	4	0	0	0	0	0	0	3	0
77859	25760	77069	488.1	0	5	0	2	13	0	0	1	0	0	1	0	0	0	0	0	0	0	0	0	0	0	0	0	0	0	0	0	0	0	0
77860	24675	78451	465.8	0	3	0	1	16	1	0	0	0	0	0	0	0	0	0	0	0	0	0	0	0	0	0	0	0	0	0	0	1	0	0
77861	22061	79281	421.4	0	0	0	1	4	0	0	0	0	0	0	0	0	0	0	0	0	0	0	1	0	0	0	0	0	0	0	0	0	0	0
77862	24888	77991	393.8	0	2	1	5	21	0	0	1	1	1	0	0	0	1	0	0	0	0	0	2	0	1	3	0	0	0	0	0	0	0	0
77863	25987	78406	510.9	0	0	0	0	6	0	0	0	0	0	0	0	0	1	0	0	0	1	0	1	0	0	0	0	0	0	0	0	0	0	0
77864	26337	80632	517.1	0	5	0	1	14	0	1	3	0	0	0	0	0	0	0	0	0	0	0	3	0	0	0	0	0	0	0	0	0	0	0
77865	21951	79206	510.9	0	0	0	1	2	0	0	0	0	0	0	0	0	0	0	0	0	0	0	0	0	0	0	0	0	0	0	0	0	0	0
77866	21937	76841	478.9	0	5	0	1	24	0	0	2	1	0	0	0	0	0	0	1	0	0	0	8	0	0	3	0	0	0	0	0	0	0	0
77867	22441	77186	388.2	0	7	0	0	1	0	0	0	0	0	0	0	0	0	0	0	0	0	1	1	0	0	1	0	0	0	0	0	0	0	0
77868	27153	78635	234.6	0	5	0	0	14	1	2	5	0	0	0	0	0	0	0	0	0	0	0	0	1	0	3	0	0	1	0	0	0	0	0
77869	23576	81801	485.1	0	5	0	0	22	3	0	2	0	1	0	0	0	0	0	0	0	0	0	6	0	0	2	0	0	0	1	0	0	2	0
77870	24360	77837	451.6	0	7	0	1	25	1	0	8	1	2	0	0	1	0	0	0	0	0	0	2	0	0	3	0	0	0	0	0	0	1	0
77871	25279	79051	546.8	0	1	1	3	19	0	0	5	0	1	0	0	0	1	0	1	0	0	0	3	0	0	0	0	0	0	0	0	0	0	0
77872	23804	78015	518.3	0	3	0	0	19	1	0	0	0	0	0	0	0	0	0	1	0	0	0	4	0	0	1	0	0	0	0	0	0	0	0
77873	26886	81254	440.7	0	0	0	0	0	0	0	0	0	0	0	0	0	0	0	0	0	0	0	0	0	0	1	0	0	0	0	0	0	0	0
77874	23047	77729	444.8	0	8	0	1	25	0	0	0	0	0	0	0	0	0	0	0	0	0	0	3	1	0	5	0	0	0	0	0	0	0	0
77875	25816	79689	494.3	0	5	0	2	12	0	0	3	0	0	0	0	0	0	0	1	0	1	0	1	0	0	1	0	0	1	0	0	0	0	0
77876	24610	79626	371.6	0	6	0	9	38	3	0	7	1	0	0	0	2	0	0	0	0	0	0	3	0	0	5	0	0	0	0	0	0	1	0
77877	22086	78425	512.1	0	3	0	1	9	0	0	1	0	0	0	0	0	0	0	0	0	0	0	0	0	0	0	0	0	0	0	0	0	0	0
77878	24023	76759	426.4	0	8	0	4	42	1	0	0	0	0	0	0	0	0	0	0	0	0	0	4	0	0	1	1	0	1	0	0	1	2	3
77879	23735	78084	457.3	0	2	0	0	4	0	0	2	1	0	0	0	0	0	0	0	0	0	0	0	0	0	0	0	0	0	0	0	0	0	0
77880	22059	81669	451	0	1	0	2	21	1	0	2	0	1	0	0	1	1	0	0	1	0	0	10	0	0	3	0	0	0	0	0	0	2	0
77881	23640	81280	395	0	1	1	1	12	0	0	2	1	0	0	0	0	0	0	0	0	0	0	5	0	0	0	0	0	0	0	0	0	0	0
77882	26822	77757	435	0	9	0	6	40	0	0	10	0	1	1	0	0	0	1	0	0	0	0	1	0	0	0	0	0	0	0	0	0	0	0
77883	22800	77033	473.3	0	2	0	0	1	0	0	0	0	0	0	0	0	0	0	0	0	0	1	0	0	0	1	0	0	0	0	0	0	0	0
77884	22891	81538	480.7	0	22	0	14	61	2	0	7	0	3	4	0	0	0	1	1	0	0	0	20	0	1	7	0	0	0	0	0	0	3	0
77885	23684	76824	458.4	0	1	0	0	5	0	0	0	0	1	0	0	0	0	0	0	0	0	0	2	0	0	0	0	0	0	0	0	0	0	0
77886	25852	77330	487.5	1	5	1	3	31	1	0	11	0	0	0	0	0	1	0	1	0	0	0	0	2	0	0	0	0	0	0	0	0	0	0
77887	23461	79380	464.1	0	3	1	2	11	0	0	0	0	0	0	0	0	0	0	0	0	0	0	2	0	0	2	0	0	0	0	0	0	0	0
77888	24716	80505	480.7	0	2	0	1	33	1	0	1	0	1	0	0	0	0	0	0	0	0	0	6	0	0	3	0	0	0	0	0	0	1	0
77889	26527	77514	755.8	0	0	0	0	7	0	0	0	0	0	0	0	0	0	0	0	0	0	0	0	0	0	0	1	0	0	0	0	0	0	0
77890	26980	81070	450.4	0	5	0	0	7	1	0	1	0	0	0	0	0	0	0	0	0	0	0	2	0	0	2	0	0	0	0	0	0	0	0
77891	24650	80844	396.8	0	3	0	1	12	0	1	1	0	0	1	0	0	0	0	0	1	0	0	1	0	0	0	0	0	0	0	0	0	0	0
77892	27006	80934	494.3	0	5	0	3	48	1	0	2	0	0	0	0	0	1	0	0	0	0	1	7	1	2	4	1	0	0	0	0	0	1	0
77893	22399	78133	486.9	0	4	0	0	16	0	0	1	0	1	0	0	0	0	0	0	0	0	0	2	0	0	2	0	0	0	0	0	0	0	0
77894	22932	77887	466.4	0	2	1	2	32	0	1	4	1	1	1	0	0	0	0	2	0	0	0	12	1	1	6	0	0	0	0	0	0	2	0
77895	26933	79214	496.1	0	0	0	0	3	0	0	0	0	0	0	0	0	0	0	0	0	0	0	0	0	0	0	0	0	0	0	0	0	0	0
77896	26828	81328	370.4	0	3	0	4	31	0	0	2	0	0	0	0	0	0	0	0	0	0	0	2	0	0	1	0	0	0	0	1	1	1	0
77897	25573	78309	540.6	0	0	0	1	1	0	0	0	0	0	0	0	0	0	0	0	0	0	0	0	0	0	0	0	0	0	0	0	0	0	0
77898	21995	81375	441.8	0	2	0	1	14	0	0	1	0	0	0	0	0	0	0	0	0	0	0	1	0	0	2	0	0	0	0	0	0	0	0
77899	25281	77143	497.8	0	2	0	0	15	0	0	1	0	0	0	0	0	0	0	0	0	0	0	0	0	0	0	0	0	0	0	0	0	0	0
77900	22459	81219	434.4	0	5	0	1	21	0	0	0	0	0	0	0	0	0	0	0	0	0	0	2	0	0	1	0	0	0	0	0	0	0	1
77901	23197	79242	494.3	0	1	0	0	6	0	0	0	0	0	0	0	0	0	0	0	0	0	0	1	0	0	0	0	0	0	0	0	0	0	0
77902	23914	81906	451	0	8	1	1	57	1	0	9	0	1	0	0	0	1	0	0	1	0	0	3	0	0	5	0	0	0	0	0	0	0	0
77903	23134	77143	495.5	0	1	0	1	8	0	0	0	0	0	0	0	0	0	0	0	0	0	0	0	0	0	0	0	0	0	0	0	0	0	0
77904	23752	79711	447.5	0	8	2	5	25	0	0	2	1	0	0	0	0	0	0	0	0	0	0	5	0	1	3	0	0	0	0	0	0	0	1
77905	26511	81290	464.7	0	0	0	4	8	0	0	0	0	0	0	0	0	0	0	0	0	0	0	1	0	0	0	0	0	0	0	0	0	0	0
77906	26585	78178	433.3	0	6	0	3	24	2	0	6	3	1	2	0	0	0	0	0	0	0	0	8	1	1	3	0	0	0	0	0	0	0	0
77907	23600	80631	426.4	0	4	0	6	13	2	0	5	0	0	0	0	1	0	1	0	0	0	0	1	0	0	2	1	0	0	0	0	0	0	0
77908	25855	80284	480.7	0	3	1	4	20	0	1	7	1	1	1	0	0	0	0	1	0	0	0	4	0	0	3	0	0	0	0	0	0	0	0
77909	27131	80397	578.8	0	0	0	0	12	0	0	1	0	0	0	0	0	0	0	0	0	0	0	2	1	0	0	0	0	0	0	0	0	0	0
77910	26985	78305	544.1	0	0	0	1	6	0	0	0	0	0	0	0	0	0	0	0	0	0	0	0	0	0	0	0	0	0	0	0	0	0	0
77911	24574	80734	457.8	0	1	0	0	4	0	0	2	0	0	0	0	0	0	0	0	0	0	0	1	0	0	1	0	0	0	0	0	0	0	0
77912	23202	76713	486.3	0	4	0	1	9	0	0	2	0	2	0	0	0	0	0	0	0	1	0	1	0	0	0	0	0	0	0	0	0	0	0
77913	26934	81506	448.1	0	2	0	0	15	0	0	1	0	0	1	0	0	0	0	0	0	0	0	2	1	0	1	0	0	0	0	0	0	0	0
77914	23474	78929	419	0	2	0	2	10	0	0	1	0	0	0	0	0	0	0	1	0	0	0	0	0	1	1	0	0	0	0	0	0	0	0
77915	24627	77050	448.7	0	2	0	0	5	0	0	1	0	0	0	0	1	0	0	0	0	0	0	0	0	0	1	1	0	0	0	0	0	0	0
77916	22925	79895	466.4	0	8	0	4	57	2	0	5	0	3	2	0	0	0	0	0	1	0	0	12	0	0	2	0	0	0	0	0	0	1	0
77917	25603	79469	381.4	0	2	0	1	15	0	1	4	0	0	0	0	0	0	0	1	1	0	1	4	0	0	1	0	0	0	0	0	0	0	0
77918	23249	77611	480.1	0	5	1	0	22	0	0	1	0	2	0	0	0	0	0	0	0	0	1	1	0	0	2	0	0	0	0	0	0	0	0
77919	22526	81649	448.1	0	4	0	0	19	1	0	0	1	0	0	0	0	0	0	0	0	0	0	4	0	0	0	0	0	0	0	0	0	0	0
77920	26014	78647	533.1	0	10	2	6	29	0	0	4	3	1	1	0	1	0	0	0	0	0	0	3	0	1	2	0	0	0	0	0	0	0	0
77921	25543	81581	510.3	0	0	1	4	13	1	0	1	0	0	0	0	0	0	0	0	0	0	0	5	0	0	2	0	0	0	0	0	0	0	0
77922	24613	80156	510.9	0	3	2	8	33	0	0	4	2	0	0	0	0	0	0	2	1	0	0	17	0	1	2	0	0	1	0	0	0	0	0
77923	26430	80301	431.5	0	5	0	3	22	0	0	4	0	2	0	0	0	0	0	0	1	1	1	1	0	1	2	0	0	0	0	0	0	0	0
77924	23971	77569	454.9	1	4	0	4	41	2	1	7	0	1	1	0	0	0	0	1	2	0	0	12	0	0	3	0	0	0	0	0	0	2	1
77925	23204	76581	515.4	0	1	0	0	7	0	0	0	0	0	0	0	0	0	0	0	0	0	0	0	0	0	0	0	0	0	0	0	0	0	0
77926	23502	77647	448.7	0	5	0	0	11	0	0	0	0	0	0	0	0	0	0	0	0	0	1	0	0	0	0	0	0	0	0	0	0	0	0
77927	23227	80282	356.8	0	5	6	2	17	0	0	3	0	0	1	0	0	0	0	0	0	0	0	2	0	1	0	0	0	0	0	0	0	0	0
77928	22256	81517	465.8	0	5	0	8	53	1	0	4	0	0	2	0	0	0	0	0	3	0	0	22	0	0	8	0	0	0	0	0	0	2	0
77929	22750	81509	457.3	0	0	0	0	14	0	0	0	0	0	0	0	0	0	0	0	0	0	0	2	0	0	1	0	0	0	0	0	0	0	0
77930	24102	81128	443	0	3	1	2	22	1	0	7	1	0	0	0	0	0	0	0	0	0	0	1	0	0	0	0	0	0	0	0	0	0	0
77931	27168	81680	502.3	0	3	0	0	9	0	0	0	1	0	0	0	0	0	0	0	0	0	0	0	0	0	0	0	0	0	0	0	0	0	0
77932	26080	81227	458.4	0	2	0	1	12	0	0	1	1	0	1	0	0	0	0	1	0	0	0	1	0	1	1	0	0	0	0	0	0	0	0
77933	24500	79096	448.7	0	1	0	3	14	0	0	1	1	0	0	0	0	0	0	0	0	0	0	5	0	0	1	0	0	0	0	0	0	0	0
77934	23174	80642	478.3	0	3	0	3	23	1	0	2	0	0	0	0	0	0	1	0	0	0	0	1	0	0	2	1	0	0	0	0	0	0	0
77935	23644	78727	464.1	0	2	0	0	8	0	0	0	0	0	0	0	0	0	0	0	0	0	0	0	0	0	0	0	0	0	0	0	0	0	0
77936	26609	80190	497.3	0	4	0	2	47	2	0	6	1	1	1	0	1	0	0	1	0	0	1	25	0	0	7	1	0	1	0	0	1	2	0
77937	26487	79565	549.7	0	2	0	1	4	0	0	0	0	1	0	0	0	0	0	0	0	0	0	1	0	1	0	0	0	0	0	0	0	0	0
77938	22795	77672	448.7	0	5	0	0	11	0	0	6	0	0	1	0	0	0	0	0	0	0	0	3	0	0	1	0	0	0	0	0	0	0	0
77939	26841	79661	461.7	0	1	1	0	6	0	0	0	0	0	0	0	0	0	0	1	1	0	0	1	0	0	0	0	0	0	0	0	0	0	0
77940	24977	77260	486.3	0	2	1	1	9	1	0	2	1	1	2	0	0	1	1	0	0	1	0	2	0	0	2	0	0	0	0	0	0	0	0
77941	26914	77602	557.1	0	1	0	0	2	0	0	0	0	0	0	0	0	0	0	0	0	0	0	0	0	0	0	0	0	0	0	0	0	0	0
77942	25060	79741	616.5	0	4	0	2	28	2	0	3	0	0	1	0	0	0	0	0	0	0	0	5	0	0	3	0	0	0	0	0	0	1	0
77943	26126	78468	501.7	0	2	0	2	6	1	0	1	0	0	0	0	0	0	0	0	0	0	0	1	0	0	0	0	0	0	0	0	0	0	0
77944	22521	79550	442.4	0	9	0	5	32	0	0	0	0	0	0	0	0	0	0	0	0	0	0	3	0	0	2	0	0	0	0	0	0	0	0
77945	21968	77614	525.1	0	2	0	0	7	0	0	0	0	0	0	0	0	0	0	0	0	0	0	1	0	0	0	0	0	0	0	0	0	0	0
77946	24167	81835	455.5	0	3	0	1	32	1	0	3	1	1	0	0	0	0	1	0	0	0	0	2	0	0	1	0	0	0	0	0	0	0	0
77947	22216	79712	436.2	0	3	0	0	5	0	1	0	0	0	0	0	0	0	0	0	0	0	0	0	0	0	0	0	0	0	0	0	0	0	0
77948	22211	77790	494.9	0	0	0	0	12	0	0	0	0	0	0	0	0	0	0	1	0	0	0	0	0	0	0	0	0	0	0	0	0	1	0
77949	24480	76581	511.5	0	0	0	1	6	0	0	1	0	0	0	0	0	0	0	0	0	0	1	0	0	0	0	0	0	0	0	0	0	0	0
77950	23443	81183	466.4	0	2	0	1	17	3	0	2	0	0	4	0	0	0	0	0	0	0	0	0	1	1	0	1	0	0	0	0	1	2	0
77951	25053	79115	419.6	1	4	0	2	11	0	0	1	0	0	1	0	0	0	0	1	0	0	0	2	0	0	0	0	0	0	0	0	0	0	0
77952	26392	78564	409.8	0	10	1	5	34	1	0	0	4	0	2	0	1	0	1	0	1	0	0	3	0	0	6	0	0	0	0	0	0	0	0
77953	25904	79957	511.5	0	3	1	0	9	0	0	1	1	0	0	0	0	0	0	0	0	0	0	0	0	0	2	0	0	0	0	0	0	0	0
77954	21928	80087	457.3	0	4	2	3	28	0	0	1	1	0	2	0	0	0	0	0	1	0	0	5	0	0	1	0	0	0	0	0	0	2	1
77955	22194	80514	475	0	1	0	0	16	0	0	0	0	0	0	0	0	0	0	0	0	0	0	2	0	0	0	0	0	0	0	0	0	0	0
77956	24912	78648	532.6	0	7	0	2	25	0	0	2	0	0	0	0	0	0	0	1	1	0	0	1	0	2	1	0	0	0	0	0	0	0	0
77957	25679	78995	472.7	0	1	0	0	8	0	0	1	0	0	0	0	0	0	0	0	0	0	0	0	0	0	1	0	0	0	0	0	0	0	0
77958	25052	78029	539.4	1	7	1	0	21	0	0	3	1	0	0	1	0	0	0	2	0	0	0	0	0	0	2	0	0	1	0	0	0	1	0
77959	24182	79334	455.5	0	4	0	2	13	0	1	1	0	1	0	0	0	0	0	0	0	0	0	5	1	1	2	0	0	0	0	0	0	0	0
77960	22171	81444	442.4	0	3	0	0	23	1	0	1	0	1	0	0	0	0	0	0	0	0	0	6	0	0	1	0	0	0	0	0	0	0	0
77961	22115	79631	481.8	0	0	0	2	7	0	0	1	2	1	0	0	0	0	0	0	0	0	0	2	0	0	1	0	0	0	0	0	0	1	0
77962	25739	81398	456.1	0	4	0	1	37	1	1	0	1	2	1	0	1	0	0	1	0	0	0	6	1	0	5	0	0	0	0	0	0	1	0
77963	26657	80061	533.7	0	0	0	0	5	0	0	1	0	0	0	0	0	0	0	0	0	0	0	0	0	0	0	0	0	0	0	0	0	0	0
77964	24909	81881	478.9	0	10	2	0	19	0	0	2	1	2	1	0	1	0	0	0	0	0	0	6	0	0	3	0	0	0	0	0	0	0	0
77965	25803	77856	486.9	0	1	0	1	9	1	0	1	0	0	0	1	0	0	0	0	0	0	0	1	0	0	0	0	0	0	0	0	0	0	0
77966	25435	79074	502.3	0	6	0	1	30	0	0	1	1	0	1	0	1	1	0	0	1	0	1	3	0	0	3	0	0	0	0	0	0	1	0
77967	22501	76689	485.7	0	2	1	1	6	0	0	0	0	0	1	0	0	0	0	1	0	0	0	0	0	0	0	0	0	0	0	0	0	0	0
77968	25985	77078	494.9	0	2	0	1	21	3	0	5	3	0	0	0	0	0	0	1	0	0	0	6	0	0	3	0	0	0	0	0	0	2	0
77969	25716	79263	478.3	0	1	0	1	2	0	1	0	0	0	1	0	0	0	1	1	1	0	1	2	1	0	0	0	0	0	0	0	0	0	0
77970	25028	81895	464.7	0	2	0	1	12	0	0	1	0	0	0	0	0	0	0	0	0	0	0	3	0	0	1	0	0	0	0	0	0	0	0
77971	24124	77618	466.4	0	2	0	0	8	0	0	2	0	0	0	0	0	0	0	0	0	0	0	1	0	0	0	0	0	0	0	0	0	0	0
77972	26440	81485	473.8	0	3	0	0	22	1	0	3	0	0	0	1	0	0	0	0	1	0	0	10	0	0	4	0	0	0	0	0	0	0	0
77973	26547	78653	501.1	0	1	1	4	3	0	0	6	1	0	0	0	0	0	0	0	0	0	0	0	0	0	0	0	0	0	0	0	0	0	0
77974	27125	77223	395.6	0	2	6	0	27	0	0	1	0	0	0	0	0	0	1	0	0	0	0	3	0	0	0	0	0	0	1	0	0	0	0
77975	24051	77160	513.3	0	0	0	0	6	0	0	0	0	0	0	0	1	0	0	0	0	0	0	0	0	0	0	0	0	0	0	0	0	0	0
77976	26996	78931	487.5	0	8	0	1	50	3	0	7	1	0	2	0	2	0	0	2	1	0	0	6	5	0	4	0	0	1	1	0	1	0	0
77977	24724	80155	504.7	0	0	0	1	9	0	0	0	0	1	0	0	0	0	0	0	0	0	0	1	0	0	0	0	0	0	0	0	0	0	0
77978	24943	77586	502.3	2	7	0	2	18	0	0	0	0	0	0	0	0	0	0	1	0	0	0	1	0	0	1	0	0	0	0	0	0	1	0
77979	26454	79898	583.3	0	4	0	0	11	0	0	0	0	0	0	0	0	0	0	0	1	0	0	1	0	0	2	0	0	0	0	0	0	1	0
77980	23249	78732	487.5	0	3	0	1	11	0	0	0	0	0	0	0	1	0	0	0	0	0	0	0	0	0	0	0	0	0	0	0	0	0	0
77981	27256	80447	478.9	0	1	0	0	4	0	0	1	0	0	0	0	0	0	0	0	0	0	0	1	0	0	1	0	0	0	0	0	0	0	0
77982	22636	78105	472.1	0	3	0	1	10	0	0	0	0	0	0	0	0	0	0	0	0	0	0	1	0	0	0	0	0	0	0	0	0	0	0
77983	25429	81185	365.9	0	2	3	3	13	1	0	0	0	0	0	0	0	0	0	0	2	0	0	5	0	0	2	0	0	0	0	0	0	0	0
77984	22652	80429	487.5	0	7	3	4	40	4	0	1	0	2	1	0	0	0	0	0	0	0	0	6	0	1	4	0	0	0	0	0	0	1	0
77985	24304	79709	504.1	0	1	1	2	3	0	1	1	0	0	0	0	0	0	0	0	0	0	0	2	0	0	0	0	0	1	0	0	0	0	0
77986	24120	78559	470.3	0	4	0	1	30	0	0	8	0	0	0	0	0	0	0	0	0	0	0	0	0	0	0	0	0	0	0	0	0	0	0
77987	22810	76762	464.7	0	2	0	4	4	0	0	1	0	0	0	0	0	0	0	0	0	0	0	1	0	0	0	0	0	0	0	0	0	0	0
77988	22969	77598	472.1	0	1	0	4	14	0	0	0	0	1	0	0	0	0	0	1	1	0	0	4	0	0	6	0	0	0	0	0	0	1	0
77989	24608	78011	487.5	0	2	0	3	14	1	0	2	0	0	0	0	0	0	0	0	1	0	1	3	0	0	2	0	0	0	0	0	0	1	0
77990	23779	80618	464.7	0	1	1	1	18	0	0	4	0	3	1	0	0	0	0	0	0	0	0	4	0	0	1	0	0	0	0	0	0	0	0
77991	22831	77970	410.4	0	2	0	0	6	1	0	2	0	0	0	0	0	0	0	0	0	0	0	0	0	0	0	0	0	0	0	0	0	0	0
77992	25296	79626	508.6	0	2	3	0	23	0	1	0	0	2	0	0	0	0	0	1	0	0	0	5	0	1	1	0	0	0	0	0	0	0	0
77993	25167	80460	483	0	3	0	1	10	0	0	0	0	0	0	0	3	0	0	2	0	0	0	0	0	0	1	0	0	0	0	0	0	0	0
77994	23662	79800	464.1	0	2	0	4	22	0	0	2	0	0	0	0	0	0	0	0	0	0	0	0	0	2	0	0	0	0	0	0	0	1	0
77995	23055	80361	486.9	0	3	0	1	14	0	0	0	0	0	0	0	0	0	0	0	0	0	0	1	0	0	0	0	0	0	0	0	0	0	0
77996	26081	78940	502.9	0	4	0	7	37	0	0	1	0	0	1	0	0	0	0	0	0	0	0	1	0	0	0	0	0	0	0	0	1	0	0
77997	22941	78484	472.1	0	1	0	0	17	0	0	1	0	1	0	0	0	0	0	0	0	0	0	0	0	1	0	0	0	0	0	0	0	0	0
77998	23979	81122	412.8	0	4	1	5	46	1	0	3	0	2	0	0	1	0	0	1	1	0	0	12	0	1	4	0	0	0	0	0	0	0	0
77999	24690	80985	433.3	0	4	0	2	3	0	0	3	0	0	1	0	0	0	0	0	0	0	0	0	0	0	1	0	0	0	0	0	0	0	0
78000	23353	77720	351.1	0	6	0	0	16	1	0	2	0	0	0	0	0	0	0	0	0	0	0	2	0	0	3	0	0	0	0	0	0	0	0
78001	24324	77603	511.5	0	0	0	2	9	0	0	0	0	0	0	0	0	0	0	0	0	0	0	2	0	0	0	0	0	0	0	0	0	0	0
78002	22645	79238	465.8	0	6	5	3	38	4	0	8	4	1	2	0	0	0	0	0	1	1	0	18	0	0	9	0	0	1	0	0	0	3	0
78003	24834	79005	472.1	0	3	0	3	15	0	0	3	0	1	0	0	0	0	0	0	0	0	0	0	0	0	0	0	0	0	0	0	0	1	0
78004	24412	80462	490.4	0	2	1	2	12	0	0	1	0	0	0	0	0	0	0	0	0	0	0	2	0	0	0	0	0	0	0	0	0	0	0
78005	23903	77657	456.1	0	4	0	0	11	0	0	1	0	0	0	0	0	0	0	0	0	0	0	0	0	0	0	0	0	0	0	0	0	0	0
78006	26469	77942	470.9	0	3	1	0	7	0	1	1	0	1	0	0	0	0	0	0	1	0	0	0	0	0	0	0	0	0	0	0	0	0	0
78007	26118	80701	500	0	0	0	1	12	1	0	1	0	0	0	0	0	0	0	0	0	0	0	0	0	0	2	0	0	0	0	0	0	0	0
78008	26554	77631	528.7	0	1	0	3	9	0	0	0	0	0	0	0	0	0	0	0	0	0	0	0	0	0	0	0	0	0	0	0	0	0	0
78009	24235	81067	461.7	0	1	3	1	11	1	0	1	2	0	1	0	0	1	0	0	1	0	0	1	0	0	4	0	0	0	0	0	0	0	0
78010	22758	77545	508	0	3	0	2	22	0	0	2	0	0	0	0	1	0	0	0	0	0	0	3	0	0	2	0	0	0	0	0	0	0	0
78011	22374	80762	510.3	0	3	0	1	23	0	0	0	0	1	0	0	0	0	0	0	0	0	0	5	0	0	3	0	0	0	0	0	0	2	0
78012	22151	79061	478.9	0	8	0	4	31	4	1	2	2	1	0	0	0	0	0	0	0	0	0	6	0	0	0	0	1	3	3	0	0	1	0
78013	22859	81715	442.4	0	5	0	0	11	0	0	0	0	0	0	0	0	0	0	0	0	0	0	3	0	0	1	0	0	0	0	0	0	1	0
78014	22424	80884	458.4	0	12	2	4	69	6	0	4	2	1	1	0	0	1	0	1	1	0	0	13	0	0	4	0	0	1	0	0	0	1	0
78015	25112	80762	427	0	2	0	1	10	0	0	0	0	1	0	0	0	0	0	0	0	0	0	3	0	1	0	0	0	0	0	0	0	0	0
78016	23240	78124	403.6	0	2	0	6	28	4	0	9	2	1	0	0	3	0	0	1	0	0	0	5	0	0	0	0	0	0	0	0	0	0	0
78017	25583	79357	486.9	0	1	0	0	16	0	0	0	0	0	0	0	1	0	1	0	0	0	0	1	0	0	1	0	0	0	0	0	0	0	0
78018	25272	79253	480.1	0	10	13	2	34	3	0	3	3	0	1	0	0	0	0	0	0	0	1	6	0	0	1	0	0	0	0	0	0	1	0
78019	23818	77241	486.9	0	0	0	1	5	0	0	0	0	0	0	0	0	0	0	0	0	0	0	1	0	0	0	0	0	1	0	0	0	0	0
78020	25470	81421	479.5	0	2	0	1	16	3	0	3	0	1	0	0	0	1	0	0	0	0	1	5	0	0	4	0	0	0	0	0	1	0	0
78021	23439	81602	448.7	0	3	0	0	11	1	0	0	1	0	1	0	0	0	0	0	0	0	0	5	0	0	3	0	0	0	0	0	0	1	0
78022	22608	77424	459	0	2	0	0	32	0	0	2	0	0	0	0	0	0	0	1	1	0	0	5	0	0	3	0	0	0	0	0	0	0	0
78023	27126	76880	637.5	0	0	0	0	4	0	0	1	0	0	0	0	0	0	0	0	0	0	0	0	0	0	1	0	0	0	0	0	0	0	0
78024	24325	80657	457.3	0	2	2	2	15	1	0	3	2	1	1	0	0	0	0	0	0	0	0	2	0	0	3	0	0	0	0	0	0	0	1
78025	22074	78854	487.5	0	3	0	0	3	0	0	0	0	0	0	0	0	0	0	0	0	0	0	0	0	0	0	0	0	0	0	0	0	1	0
78026	22185	78309	411	0	7	1	0	27	2	0	2	0	1	3	0	1	0	0	0	0	0	0	3	0	0	2	0	0	0	0	0	0	0	0
78027	22049	80499	411	0	9	0	0	13	0	0	0	0	0	0	0	0	0	0	0	0	0	0	2	0	0	4	0	0	0	0	0	0	1	0
78028	23350	79255	504.1	0	6	1	5	50	0	0	4	1	1	3	0	1	1	0	0	4	0	2	22	0	0	6	0	0	0	0	0	1	2	0
78029	22744	79589	441.8	0	0	0	0	6	0	0	0	1	1	0	0	0	0	0	0	0	0	0	0	0	0	0	0	0	0	0	0	0	0	0
78030	25901	80434	504.1	0	2	0	0	2	0	0	1	0	0	1	0	0	0	0	0	0	0	0	2	0	0	0	0	0	0	0	0	0	0	0
78031	23156	81820	419	0	1	1	4	8	1	0	0	0	0	0	0	0	0	0	0	0	0	0	2	0	0	2	0	0	0	0	0	0	0	0
78032	24955	80911	464.1	0	4	0	3	13	0	0	5	0	0	1	0	0	0	0	0	0	0	2	2	1	0	1	0	0	0	0	0	0	0	0
78033	25766	80148	487.5	0	4	8	0	13	0	0	2	1	0	0	0	0	0	0	2	0	0	0	1	0	0	0	0	0	0	0	0	0	0	0
78034	23803	79332	556	0	3	0	3	30	2	0	1	1	0	1	0	0	0	0	0	0	0	1	2	0	0	2	0	0	0	0	0	0	0	0
78035	26632	81443	403	0	2	0	0	21	1	0	3	0	0	0	0	0	0	0	0	1	0	0	3	0	0	2	0	0	0	0	0	0	0	0
78036	23190	80945	487.5	0	3	15	6	20	0	0	0	0	2	0	0	0	0	0	3	0	0	0	6	0	0	5	0	0	0	0	0	1	0	0
78037	26431	77697	572	0	1	0	0	4	0	0	0	0	0	0	0	0	0	0	0	0	0	0	1	0	0	0	0	0	0	0	0	0	0	0
78038	25763	81281	434.4	0	4	0	2	34	3	0	2	0	1	0	0	1	0	0	0	0	0	0	7	0	0	5	0	0	1	0	0	0	0	0
78039	26726	78627	518.3	0	4	0	2	2	1	0	1	1	0	0	0	1	0	0	0	0	0	0	0	0	0	1	0	0	1	0	0	0	0	0
78040	23881	81352	420.2	0	4	0	1	5	0	0	6	1	0	1	0	0	1	0	0	1	1	0	2	0	0	0	0	0	0	0	0	0	0	0
78041	22674	81818	426.4	0	6	0	0	23	1	0	0	0	0	0	0	0	0	0	0	0	0	0	2	0	0	0	0	0	0	0	0	0	1	0
78042	24257	78414	473.3	0	1	0	1	3	0	0	3	0	0	0	0	0	0	0	0	0	0	0	1	0	0	1	0	0	0	0	0	0	0	0
78043	23155	79125	488.7	0	2	0	1	8	0	0	1	0	0	0	0	0	0	0	0	0	0	0	0	0	0	0	0	0	0	0	0	0	0	0
78044	25436	78140	462.9	0	7	0	2	13	0	0	2	1	0	0	0	1	0	0	0	0	0	0	1	0	0	0	0	0	0	0	0	0	0	0
78045	25981	76903	473.8	0	2	0	0	4	0	1	2	0	0	0	0	0	0	0	0	0	0	0	0	0	0	0	0	0	0	0	0	1	0	0
78046	22776	79183	462.9	0	2	1	1	27	0	0	3	0	1	1	0	0	0	1	0	1	0	1	1	0	0	1	0	0	0	0	0	0	0	0
78047	24699	78849	480.1	0	1	0	2	5	1	0	0	1	0	0	0	0	0	0	1	0	0	0	0	0	0	1	0	0	0	0	0	0	0	0
78048	24621	77553	504.7	0	4	0	0	18	0	0	4	0	0	0	0	0	0	0	0	0	0	0	1	0	0	0	0	0	0	0	0	0	0	0
78049	21959	81484	450.4	0	1	0	0	1	0	0	0	0	0	0	0	0	0	0	0	0	0	0	0	0	0	0	0	0	0	0	0	0	0	0
78050	24950	79409	501.7	1	5	4	10	50	0	0	5	0	0	0	0	1	0	0	0	0	0	0	5	1	0	5	0	0	0	0	0	0	1	0
78051	25928	77863	433.8	0	2	0	0	16	0	0	1	0	1	0	0	0	0	0	1	0	0	0	0	0	0	0	0	0	1	0	0	0	0	0
78052	27107	78291	512.1	0	5	5	0	14	0	0	5	1	0	0	0	0	0	0	2	0	0	0	1	0	0	1	0	0	0	0	0	0	0	0
78053	27036	79164	524.6	0	1	0	0	11	0	0	3	0	0	0	1	0	0	0	0	0	0	0	0	0	0	0	0	0	0	0	0	0	1	0
78054	22921	81907	442.4	0	1	0	0	27	3	0	3	0	1	0	0	0	0	0	0	1	0	0	3	0	0	2	0	0	0	0	0	0	0	0
78055	27229	81524	485.7	0	2	0	0	15	0	0	1	0	0	0	0	0	0	0	1	0	0	0	0	0	0	1	0	0	0	0	0	0	0	0
78056	26568	80313	379.6	0	7	2	5	21	1	0	5	0	0	0	0	1	0	0	0	0	0	0	3	0	1	4	0	0	0	0	0	0	0	0
78057	21944	78871	488.7	0	2	0	0	12	0	0	0	0	0	0	0	0	1	0	0	0	0	0	0	0	0	0	0	0	0	0	0	1	0	0
78058	25688	77808	434.4	0	5	0	1	10	0	0	0	0	0	0	0	0	0	0	0	0	0	0	1	0	0	0	0	0	0	0	0	0	0	0
78059	25364	76997	496.1	0	3	0	0	5	1	0	0	0	1	0	0	0	0	0	0	0	0	0	0	0	0	0	0	0	0	0	0	0	0	0
78060	25969	79042	487.5	0	4	16	10	32	0	2	4	0	1	0	0	1	0	0	0	0	0	1	3	0	0	1	0	0	0	0	0	0	0	0
78061	24351	79487	495.5	0	4	0	4	16	0	1	2	0	0	1	1	2	0	0	0	0	0	1	5	0	0	2	0	0	1	0	0	0	0	0
78062	21967	79334	446.9	0	2	0	2	11	1	0	1	0	0	0	0	0	0	0	0	0	0	0	3	0	0	0	0	0	0	0	0	0	0	0
78063	25216	79516	486.9	0	2	0	4	6	0	0	0	0	0	0	0	1	0	0	0	0	0	0	0	0	1	0	0	0	0	0	0	0	0	0
78064	23933	77138	482.4	0	3	4	3	27	0	0	2	0	1	0	1	0	0	0	1	1	0	0	3	0	0	1	1	0	0	0	0	0	0	0
78065	25248	81236	457.3	0	3	0	1	13	0	0	0	1	0	0	0	0	0	0	0	0	0	1	1	0	0	0	0	0	0	0	0	0	0	0
78066	24042	79480	457.8	0	12	0	4	51	0	0	5	0	2	1	0	1	0	0	1	1	0	1	4	0	1	5	0	0	0	0	0	0	0	0
78067	24971	76821	487.5	0	5	0	1	9	0	0	1	1	0	0	0	0	0	0	2	0	0	0	1	0	0	0	0	0	0	0	0	0	0	0
78068	22201	78820	441.8	0	8	1	2	13	2	0	1	0	0	0	0	0	0	0	0	0	0	0	1	0	0	1	1	0	0	0	0	0	0	0
78069	23640	77891	503.5	0	3	0	0	11	0	0	0	1	0	0	0	0	0	0	0	0	0	0	1	0	0	1	0	0	0	0	0	0	1	0
78070	22857	76635	476.6	0	9	0	2	38	0	0	6	0	0	2	0	0	0	0	0	2	0	0	9	0	0	4	0	0	1	0	0	0	2	0
78071	26029	80625	523.4	0	0	0	1	3	0	0	0	0	0	0	0	0	0	0	0	0	0	0	0	0	0	1	0	0	0	0	0	0	0	0
78072	23423	81779	442.4	0	5	0	0	17	0	0	1	1	0	0	0	0	0	0	0	0	0	0	5	0	0	1	0	0	0	0	0	0	0	0
78073	22145	80266	458.4	0	4	0	1	18	3	0	1	0	0	0	0	0	0	0	0	0	0	0	1	0	0	0	0	0	0	0	0	0	0	0
78074	26998	80671	605.5	0	3	2	0	31	5	0	3	2	0	0	0	0	3	0	0	1	0	0	13	1	1	6	0	0	0	0	0	0	0	0
78075	23142	77031	465.3	0	4	0	0	3	1	1	0	0	0	0	0	0	0	0	0	0	0	0	0	0	0	0	0	0	0	0	0	0	1	0
78076	24618	79518	380.8	0	3	0	1	14	1	0	2	0	0	0	0	0	0	0	1	0	0	0	0	0	0	0	0	0	0	0	0	0	0	0
78077	22545	78739	499	0	3	0	0	11	0	0	2	0	0	0	0	0	0	0	0	0	0	0	1	0	0	0	0	0	0	0	0	0	0	0
78078	26582	81648	496.1	0	6	8	5	54	0	0	2	1	0	0	0	0	0	0	0	1	0	2	10	0	0	2	0	0	0	0	0	1	0	0
78079	26631	76961	534.3	0	2	0	0	3	0	0	1	0	0	0	0	0	0	0	0	0	0	0	0	0	0	0	0	0	0	0	0	0	0	0
78080	22191	78189	425.3	0	5	0	1	28	0	0	1	0	0	0	0	0	0	0	0	1	0	0	0	0	0	0	0	0	0	0	0	0	1	0
78081	22688	81256	443.6	0	1	0	1	8	0	0	2	0	1	0	1	0	0	0	0	0	0	0	0	0	0	0	0	0	0	0	0	0	1	0
78082	22589	80835	443	0	3	1	3	31	2	0	3	3	0	2	1	0	0	0	0	2	1	0	3	1	1	3	1	0	0	0	0	0	1	0
78083	23836	78975	512.1	0	3	0	0	16	0	0	2	0	0	0	0	2	0	0	0	1	0	0	1	0	0	1	0	0	0	0	0	0	1	0
78084	24958	78481	440.7	0	4	0	2	30	0	0	1	0	2	0	0	0	0	0	0	0	0	0	3	0	0	2	0	0	1	0	0	0	0	0
78085	23876	78858	350.5	0	2	0	3	6	0	0	2	0	0	0	0	0	0	0	0	0	0	0	0	0	0	2	0	0	1	0	0	0	0	0
78086	25036	80588	436.8	0	3	0	4	33	3	0	4	1	0	0	0	0	0	1	0	1	0	0	15	0	0	11	0	0	0	0	0	0	2	0
78087	25375	77147	429.4	0	2	0	2	11	0	0	1	0	2	0	0	0	0	0	0	0	0	0	0	0	0	0	0	0	0	0	0	0	0	0
78088	23082	78461	510.3	1	6	0	6	37	1	0	8	0	4	0	0	3	0	0	0	0	0	1	7	0	1	3	0	0	0	0	0	0	0	1
78089	23819	79783	425.8	0	3	1	0	19	0	0	1	0	1	0	0	0	0	0	0	0	0	0	3	0	0	0	0	0	0	0	0	0	0	0
78090	26371	80381	500.6	0	5	1	0	22	0	0	0	0	1	0	0	0	0	0	0	0	0	0	0	0	0	1	0	0	0	0	0	0	0	0
78091	25132	78225	495.5	0	1	0	0	5	0	0	1	0	0	0	0	0	0	0	1	0	0	0	0	0	0	0	0	0	0	0	0	0	0	0
78092	25147	80906	465.3	0	3	0	0	15	1	0	3	0	0	2	0	3	0	0	0	0	0	0	3	0	0	2	0	0	0	0	0	0	0	0
78093	24550	78149	457.8	0	0	0	1	11	0	0	1	0	0	0	0	0	0	0	0	0	0	0	0	0	0	0	0	0	0	0	0	0	0	0
78094	24858	81048	451	0	10	2	1	42	0	1	6	1	1	1	0	0	0	0	1	0	0	0	6	0	0	3	0	0	0	0	0	0	0	0
78095	22148	76576	465.8	0	0	0	0	2	0	0	0	0	0	0	0	0	0	0	0	0	0	0	0	0	0	0	0	0	0	0	0	0	0	0
78096	26805	80540	496.1	0	3	1	0	23	2	0	0	1	0	0	0	0	0	0	0	0	0	0	2	0	0	0	0	0	0	0	0	0	2	0
78097	26806	77198	630.1	0	1	0	0	8	2	0	0	1	1	0	0	0	0	0	0	0	0	0	1	0	0	0	0	0	0	0	0	1	0	0
78098	22642	81153	472.1	0	6	0	3	47	0	0	4	0	2	0	0	0	0	1	0	0	0	1	6	0	1	6	0	0	0	0	0	0	0	0
78099	22239	80674	487.5	0	3	0	1	30	0	0	1	0	1	1	0	0	0	0	1	1	0	0	6	0	0	1	0	0	0	0	0	0	1	0
78100	23263	79099	404.2	0	6	0	2	48	0	0	1	0	0	0	0	0	0	0	1	0	0	0	1	0	0	0	0	0	0	0	0	0	1	0
78101	22673	77621	433.8	0	0	0	0	5	0	0	0	0	0	0	0	0	0	0	0	0	0	0	1	0	0	0	0	0	0	0	0	0	0	0
78102	23129	80502	459	0	2	1	5	32	1	0	3	0	0	2	1	1	1	0	1	0	0	0	6	1	0	6	0	0	0	0	0	2	0	0
78103	22640	80297	526.3	0	3	1	1	17	1	0	0	0	0	1	0	0	0	0	0	0	0	0	3	0	0	0	0	0	0	0	0	0	0	0
78104	24085	78199	486.9	0	5	0	2	18	0	0	2	1	1	0	0	0	0	0	0	0	0	0	1	0	0	0	0	0	0	0	0	1	0	0
78105	23166	81410	449.8	0	5	0	2	21	1	0	3	0	1	0	0	0	0	0	0	0	0	1	5	0	0	5	0	0	0	0	0	0	1	0
78106	24866	79188	502.9	0	4	2	3	21	1	1	3	0	0	1	0	1	0	0	1	0	0	0	5	0	0	1	0	0	0	0	0	0	0	0
78107	22902	81294	456.7	0	2	0	1	13	0	0	0	0	0	0	0	0	0	0	0	0	0	0	7	0	0	1	0	0	0	0	0	0	1	0
78108	26919	80506	552.1	0	5	1	0	33	1	0	1	1	0	0	0	0	0	0	0	0	0	0	3	1	0	1	0	0	0	0	0	0	1	0
78109	26503	80103	497.3	0	4	0	0	10	1	0	3	1	0	0	0	0	0	0	0	1	0	0	1	0	0	2	0	0	1	1	0	0	0	0
78110	22406	76618	454.9	0	3	0	1	16	0	0	2	2	0	1	0	0	0	0	1	0	0	0	1	0	0	1	0	0	0	0	0	0	0	0
78111	23019	81843	463.5	0	1	0	0	14	4	1	0	0	0	1	0	0	0	0	0	2	0	0	5	0	0	5	0	0	0	0	0	0	0	0
78112	24435	80985	449.8	0	6	2	1	13	1	0	3	0	1	1	0	0	0	0	0	0	0	0	4	0	0	2	0	0	0	0	0	1	0	0
78113	23569	78435	495.5	0	1	0	1	6	0	0	0	0	0	0	0	0	0	1	0	0	0	0	1	0	1	1	0	0	0	0	0	0	0	0
78114	24532	79208	480.1	1	16	2	7	73	0	0	5	0	1	0	0	0	0	0	1	3	0	0	16	0	0	4	0	0	0	0	0	0	1	0
78115	24018	78928	512.1	0	2	0	2	3	0	0	2	0	0	1	0	0	1	0	0	0	0	1	1	0	0	0	0	0	0	0	0	2	0	0
78116	25461	77065	516.6	0	4	3	5	28	1	0	4	1	0	2	0	0	0	0	0	0	0	1	5	0	0	4	0	0	0	0	0	0	1	0
78117	26721	80643	486.9	0	0	1	0	14	1	0	1	0	1	1	0	0	0	0	0	2	0	0	4	0	0	4	0	0	0	0	0	0	2	0
78118	25048	76739	417.8	0	8	4	19	21	0	0	3	0	1	0	0	1	0	0	0	1	0	0	4	0	1	0	0	0	0	0	0	0	0	1
78119	24523	80441	477.1	0	2	0	3	11	0	0	1	0	1	0	0	0	0	0	0	1	0	0	5	0	0	2	0	0	0	0	0	0	0	0
78120	26677	78291	502.9	0	5	0	3	22	0	0	0	0	0	1	0	0	0	0	0	0	0	0	2	0	1	4	1	0	0	0	0	0	0	0
78121	24408	81251	405.9	0	2	0	1	19	0	0	1	0	0	0	0	0	0	0	0	0	0	0	4	0	0	3	0	0	0	0	0	1	0	0
78122	23583	81421	433.8	0	6	0	0	24	3	0	2	1	1	2	0	0	0	0	1	2	0	0	7	1	0	2	0	0	0	0	0	0	1	0
78123	22664	77010	502.3	0	2	1	0	9	0	0	1	0	0	0	0	0	0	0	0	0	0	0	0	0	0	0	0	0	0	0	0	0	0	0
78124	25379	80721	502.3	0	7	1	2	54	0	0	3	1	1	0	0	3	1	0	0	1	0	0	9	0	0	1	0	0	0	0	0	0	0	0
78125	25197	78875	432.7	0	2	1	4	15	0	0	1	0	1	0	0	0	0	1	1	0	0	2	0	1	0	0	0	0	0	0	0	0	0	0
78126	22627	78859	480.7	0	3	0	0	12	1	0	0	0	0	0	0	1	0	0	0	0	0	0	0	0	0	0	0	0	0	0	0	0	0	0
78127	22107	81347	455.5	0	2	1	0	17	0	0	2	0	0	0	0	0	0	0	0	0	0	0	3	0	0	2	0	0	0	0	0	0	0	0
78128	23437	78216	532.6	0	9	0	0	31	0	0	2	0	1	0	0	0	0	0	0	1	0	0	2	0	0	1	0	0	0	0	0	0	0	0
78129	23702	80009	411.6	0	1	0	1	12	0	0	0	3	0	2	0	1	0	0	0	0	1	0	2	0	0	0	0	0	0	0	0	0	0	0
78130	24956	80244	476.2	0	5	0	3	29	0	0	2	0	0	0	0	0	0	0	1	0	0	0	5	0	0	1	0	0	1	0	0	0	0	0
78131	22457	80141	432.7	0	3	0	0	10	1	0	0	0	0	0	0	0	0	0	0	0	0	0	8	0	0	0	0	0	1	0	0	3	1	0
78132	27037	81672	464.1	0	11	1	6	46	0	0	2	0	0	1	0	0	0	1	1	2	0	0	2	0	0	1	0	0	0	0	0	0	1	0
78133	24030	77808	466.4	0	2	0	0	12	0	0	1	0	0	0	0	0	0	0	0	0	0	0	0	0	0	0	0	0	0	0	0	0	0	0
78134	23478	76592	455.5	0	7	1	0	11	0	2	4	1	0	0	0	0	1	1	2	0	0	0	2	0	0	1	0	0	0	0	0	0	0	0
78135	27004	77197	518.9	0	3	0	0	3	0	0	1	0	0	0	0	0	0	0	0	0	0	0	0	0	0	1	0	0	0	0	0	0	0	0
78136	24996	80074	599.9	0	9	0	2	41	0	0	3	0	3	2	0	2	0	0	0	1	0	0	6	0	3	2	0	0	1	0	0	0	0	0
78137	22302	78123	547.4	0	3	0	1	4	0	0	0	0	0	0	0	0	0	0	0	0	0	0	0	0	0	0	0	0	0	0	0	0	0	0
78138	25811	78724	517.1	0	4	0	5	33	0	0	2	2	1	1	0	1	0	0	0	0	0	0	2	1	0	3	0	0	0	0	0	0	0	0
78139	24624	81456	418.4	0	2	0	0	10	0	0	2	1	1	0	0	0	0	0	0	0	0	0	4	0	0	0	0	0	0	0	0	0	0	0
78140	26586	77397	539.4	0	4	1	0	22	0	0	1	0	0	0	0	0	0	0	0	0	0	2	1	0	0	0	0	0	0	0	0	0	0	0
78141	25377	79723	503.5	0	5	7	1	27	1	0	3	0	1	1	0	1	1	0	1	0	0	0	4	0	3	6	0	0	0	0	0	0	1	0
78142	25062	80249	511.5	0	2	0	6	46	0	0	8	1	3	2	0	0	0	0	1	1	0	0	11	0	0	2	0	0	0	0	0	0	0	0
78143	22835	79803	417.8	0	1	1	3	9	2	0	1	0	0	0	0	0	0	0	0	1	0	0	0	0	0	2	0	0	0	0	0	0	0	0
78144	25537	77765	481.8	0	1	0	3	18	0	0	3	0	0	0	0	1	0	0	0	0	0	1	2	1	0	0	0	0	0	0	0	0	0	0
78145	23747	78796	472.1	0	2	0	0	2	0	0	4	0	1	0	0	0	0	0	0	0	0	0	0	0	0	0	0	0	1	0	0	0	0	0
78146	27262	81737	457.8	0	5	0	0	26	0	0	1	0	0	0	0	0	0	0	0	0	0	1	4	0	0	1	0	0	0	0	0	0	0	0
78147	26247	78245	485.7	0	1	0	0	8	0	1	2	0	0	0	0	0	0	0	1	1	0	0	1	0	0	0	0	0	0	0	0	0	0	0
78148	26722	79759	410.4	0	6	6	2	27	0	0	2	2	0	0	0	0	1	1	0	0	0	0	7	0	0	0	0	0	0	0	0	0	2	0
78149	25960	79587	509.1	0	4	0	1	11	0	0	3	0	1	0	0	0	0	1	0	0	0	0	2	1	0	1	0	0	0	0	0	0	0	0
78150	26501	78054	517.1	0	5	0	4	37	0	0	2	0	1	1	0	1	0	0	3	2	0	2	3	0	0	3	0	0	0	0	0	0	0	0
78151	27048	78161	556	0	1	0	1	6	0	0	4	0	0	0	0	0	0	0	1	0	0	0	0	0	0	0	0	0	0	0	0	0	0	0
78152	22774	81610	443	0	8	0	1	41	2	0	3	1	1	1	0	0	1	0	1	0	0	0	9	0	0	3	1	0	0	0	0	0	1	0
78153	22930	77288	464.7	0	6	1	1	7	0	0	1	0	0	0	0	0	0	0	0	1	0	0	0	0	0	1	0	0	1	0	0	0	0	0
78154	25368	81060	457.8	0	6	3	5	34	1	0	2	0	1	1	0	1	0	0	0	0	0	2	9	0	0	1	0	0	0	0	0	1	0	0
78155	26659	79212	509.1	0	3	0	0	22	1	0	5	1	1	0	0	0	0	0	0	0	0	0	1	0	0	1	0	0	0	0	0	0	0	0
78156	23019	77086	481.8	0	1	0	0	22	0	0	1	0	2	1	1	0	1	0	0	0	0	1	5	0	1	3	0	0	1	0	0	0	0	1
78157	25532	77183	480.7	0	1	0	0	12	0	0	1	0	0	0	0	0	0	0	0	0	0	0	2	0	0	0	0	0	0	0	0	0	0	0
78158	22541	80457	481.3	0	5	0	4	15	1	0	0	1	0	0	0	0	0	0	0	0	0	0	1	0	1	0	0	0	0	0	0	0	0	0
78159	22954	80496	448.1	0	2	1	3	18	0	0	0	0	0	0	0	0	0	0	0	1	0	0	1	0	0	1	0	0	0	0	0	0	0	0
78160	24077	80990	420.2	0	7	1	0	21	0	0	3	0	0	0	0	0	0	0	0	0	0	0	0	0	0	0	0	0	1	1	0	0	0	0
78161	26771	79552	528.1	0	1	0	2	14	0	0	0	0	0	0	0	0	0	0	1	0	0	0	2	0	0	1	0	0	0	0	0	0	0	0
78162	22326	78796	441.8	0	6	1	1	21	0	0	0	0	0	0	0	0	0	0	0	1	0	0	4	0	0	0	0	0	0	0	0	0	0	0
78163	22829	77351	470.9	0	1	0	0	4	0	0	1	0	0	0	0	0	0	0	0	0	0	0	0	0	0	0	0	0	0	0	0	0	0	0
78164	22950	80371	478.9	0	9	0	3	30	0	0	1	0	1	0	0	0	0	0	0	0	0	2	5	0	0	2	0	0	0	0	0	0	0	0
78165	24258	78667	509.7	0	3	0	3	5	2	0	8	0	1	1	0	0	0	0	0	0	0	0	1	1	0	0	0	0	0	0	0	0	0	0
78166	26842	78248	486.9	0	7	2	9	49	2	0	9	0	0	2	0	0	0	0	0	0	0	1	5	0	1	1	0	0	1	1	0	1	0	0
78167	26212	77850	535.5	0	1	0	0	18	0	0	1	1	0	0	0	0	0	0	1	0	0	0	1	0	0	0	0	0	0	0	0	0	0	0
78168	22787	81231	442.4	0	4	0	4	29	0	0	1	0	0	1	0	0	0	0	0	0	0	0	5	0	0	3	0	0	0	0	0	1	1	0
78169	25436	78501	478.9	0	1	0	1	5	0	0	2	2	0	1	0	0	0	0	0	0	0	0	1	0	0	0	0	0	0	0	0	0	0	0
78170	25639	77103	488.7	0	7	0	1	16	0	0	3	1	1	0	0	0	0	0	0	0	0	0	0	0	0	1	0	0	0	0	0	0	0	1
78171	22206	76948	470.9	0	9	0	0	7	0	0	0	1	0	0	0	0	0	0	0	0	0	0	0	0	0	0	0	0	0	0	0	0	0	0
78172	27003	77071	537.3	0	4	4	0	10	2	0	1	0	0	0	0	0	0	0	0	1	0	0	1	0	0	0	0	0	0	0	0	0	0	0
78173	22432	81710	440.1	0	3	0	0	9	0	0	1	1	0	0	0	0	0	0	0	0	0	0	0	0	0	0	0	0	0	0	0	0	0	0
78174	27060	81884	404.8	0	7	0	1	21	0	0	3	0	0	0	0	0	0	0	0	1	0	1	5	0	0	1	0	0	0	0	0	0	0	0
78175	23963	79720	462.9	0	5	0	3	19	0	0	5	0	2	2	0	0	0	0	0	0	0	0	7	0	0	2	0	0	0	0	0	0	0	0
78176	26258	81828	466.4	0	3	1	0	33	0	0	3	0	2	1	0	0	0	0	0	0	0	1	4	0	0	2	1	0	0	0	0	0	0	0
78177	26350	79210	525.1	0	0	0	0	2	0	0	2	1	1	0	0	0	0	0	0	0	0	0	0	0	0	0	0	0	0	0	0	0	0	0
78178	25228	77858	503.5	0	5	1	1	23	1	0	8	1	1	1	0	0	0	0	2	0	0	0	1	1	0	0	0	0	0	0	0	0	0	0
78179	23941	77268	464.7	0	2	0	0	11	0	0	0	0	0	0	0	0	0	0	0	0	0	0	2	0	0	0	0	0	0	0	0	0	0	0
78180	22432	80346	454.3	0	8	0	3	25	3	0	5	3	0	0	0	3	0	0	0	0	0	0	6	0	0	0	0	0	3	2	0	0	1	1
78181	25005	81391	480.7	0	0	0	1	18	0	0	3	0	1	0	0	0	0	0	0	0	0	0	1	0	1	1	0	0	0	0	0	0	0	0
78182	24724	79687	478.9	0	10	0	5	33	1	0	6	0	0	1	0	0	0	0	1	1	1	0	2	0	2	0	0	0	0	0	0	0	0	0
78183	25586	78893	470.9	0	2	0	1	14	0	0	3	0	1	0	0	0	0	0	0	0	0	0	2	0	0	0	0	0	0	0	0	0	0	0
78184	22735	78777	456.7	0	7	2	2	37	4	0	2	1	0	0	0	0	0	0	0	0	0	2	5	0	1	1	0	0	0	0	0	0	0	0
78185	22880	80277	503.5	0	3	0	2	4	0	0	0	0	0	0	0	0	0	0	0	0	0	0	0	0	0	0	0	0	0	0	0	0	0	0
78186	26964	80168	502.3	1	7	0	3	23	1	3	11	1	2	1	0	3	0	0	1	1	0	0	6	0	0	3	0	0	0	0	0	0	1	0
78187	23297	78299	480.7	0	0	0	1	8	0	0	1	0	0	0	0	0	0	0	0	0	0	0	1	0	0	1	0	0	0	0	0	0	1	0
78188	25403	80491	496.7	0	7	0	13	58	2	0	4	1	1	2	1	0	1	0	0	1	0	0	14	0	0	7	1	0	0	0	0	1	0	0
78189	24190	78192	482.4	0	1	0	0	7	0	0	0	0	0	0	0	0	0	0	0	0	0	1	0	0	0	0	0	0	0	0	0	0	0	0
78190	21982	79985	480.1	0	2	0	0	34	1	0	5	0	0	1	0	1	1	0	1	1	0	1	2	0	2	2	0	0	0	0	0	0	1	0
78191	24313	81294	472.7	0	2	0	1	3	0	0	0	0	0	0	0	0	0	0	0	0	0	0	0	0	0	0	0	0	0	0	0	0	0	0
78192	26101	77118	526.9	0	4	0	3	13	1	0	1	0	1	0	0	0	0	0	3	0	0	1	5	0	2	2	1	0	0	0	0	0	0	0
78193	25924	80676	433.8	0	2	1	2	8	1	0	3	0	1	0	0	0	0	0	0	0	0	0	1	0	0	0	0	0	0	0	0	0	0	0
78194	22331	80937	456.1	1	6	2	2	13	1	0	2	1	0	0	0	0	0	0	0	1	0	0	1	0	0	0	0	0	0	0	0	0	0	0
78195	22505	78881	495.5	0	1	0	1	13	0	0	0	0	0	1	1	0	0	0	0	0	0	0	3	0	0	1	0	0	0	0	0	1	0	0
78196	24624	78217	454.9	0	2	0	1	24	3	0	3	0	1	1	0	0	0	0	0	0	0	0	5	0	0	6	0	0	0	0	0	0	0	0
78197	24732	77447	494.3	0	0	0	0	6	0	0	1	0	0	0	0	0	0	0	0	0	0	0	0	0	0	0	0	0	0	0	0	0	0	0
78198	26232	79992	518.3	0	5	0	2	38	1	0	3	0	2	0	0	0	1	1	2	2	0	0	9	0	0	8	0	0	0	0	0	1	0	0
78199	22551	77265	478.9	0	0	0	0	4	0	0	0	1	0	0	0	0	0	0	0	0	0	0	0	0	0	0	0	0	1	1	0	0	0	0
78200	22823	80395	426.4	0	14	2	2	37	4	0	3	5	1	0	0	0	1	1	0	0	1	0	11	0	1	1	0	0	0	0	0	1	1	0
78201	25943	78556	486.9	0	2	0	0	6	0	0	1	1	0	0	0	0	0	0	0	0	0	0	1	0	0	0	0	0	0	0	0	0	0	0
78202	24666	80627	471.5	0	9	1	3	42	4	0	3	0	1	0	0	0	0	0	0	1	0	1	9	0	0	3	0	0	0	0	0	0	0	0
78203	25478	80087	513.3	0	0	0	0	7	0	0	2	0	0	0	0	0	0	0	0	0	0	0	1	0	0	0	0	0	0	0	0	0	0	0
78204	21964	77071	532.6	0	9	6	1	37	3	0	5	0	0	0	0	0	0	0	0	0	0	0	8	1	0	3	0	0	0	0	0	0	1	1
78205	22791	80138	479.5	0	5	1	2	14	3	0	1	0	0	0	0	0	0	0	1	1	0	0	4	0	0	1	0	0	0	0	0	0	0	0
78206	24945	79560	472.7	0	4	0	3	19	1	0	2	1	0	1	0	0	0	1	0	0	0	1	4	0	0	2	0	0	0	0	0	0	0	0
78207	22646	81587	464.7	0	5	0	0	10	0	0	1	0	0	0	0	0	0	0	0	0	0	0	4	0	0	1	0	0	0	0	0	0	1	0
78208	22500	80553	462.3	0	6	1	2	63	2	0	3	0	1	1	0	1	1	0	0	0	0	0	12	0	1	0	0	0	0	0	0	0	0	0
78209	26274	77729	532	0	2	0	0	8	0	0	0	0	0	0	0	0	0	0	1	1	0	0	1	0	0	3	0	0	0	0	0	0	0	0
78210	25889	78078	501.1	0	5	0	1	32	0	0	4	0	0	0	0	0	0	0	0	2	0	0	6	1	0	3	1	0	0	0	0	0	0	0
78211	25785	79927	503.5	0	6	0	3	24	0	0	1	0	1	1	0	0	0	0	0	0	0	0	1	0	0	1	0	0	0	0	0	0	0	0
78212	23170	80387	465.3	0	7	0	8	29	2	0	5	2	0	1	0	0	0	0	1	0	0	2	8	0	0	7	0	0	0	0	0	0	0	0
78213	26643	77734	542.3	0	2	0	0	3	0	0	1	0	0	0	0	0	0	0	0	0	0	0	0	0	0	0	1	0	0	0	0	0	0	0
78214	22149	79991	458.4	0	6	0	1	18	0	0	4	2	0	0	0	0	0	0	0	0	0	0	4	0	0	0	0	0	0	0	0	0	1	0
78215	25122	78737	495.5	0	1	0	2	5	0	0	1	0	0	0	0	0	0	0	0	0	0	0	0	0	1	1	0	0	0	0	0	0	0	0
78216	25628	77924	532	0	0	0	4	24	1	0	2	0	0	0	0	0	0	0	0	0	0	0	1	1	0	0	0	0	0	0	0	0	0	0
78217	25691	80285	433.3	0	1	5	1	30	0	0	6	2	0	1	0	0	0	0	2	0	0	1	10	0	1	2	1	0	0	0	0	0	1	0
78218	22689	76573	528.1	0	1	0	1	10	0	0	2	0	0	0	0	0	0	0	0	0	0	0	0	0	0	0	1	0	0	0	0	0	0	0
78219	26882	80763	496.1	0	4	0	0	17	1	0	1	0	1	0	0	0	0	0	1	0	0	0	2	0	0	1	0	0	0	0	0	0	0	0
78220	23380	79912	502.3	0	6	0	2	28	0	0	5	0	1	0	0	2	0	0	0	0	0	0	2	0	0	0	0	0	0	0	0	0	0	0
78221	26292	80939	479.5	0	2	1	0	14	0	0	4	0	0	0	0	1	0	0	0	0	0	0	8	2	0	4	0	0	0	0	0	0	0	0
78222	26242	80389	480.1	1	6	1	8	49	0	0	2	2	3	0	0	0	0	0	1	1	0	1	18	0	0	3	0	0	0	0	0	0	0	0
78223	24471	80298	472.7	0	3	0	4	16	0	0	2	1	1	0	0	0	0	0	0	0	0	0	6	0	1	1	0	0	0	0	0	0	0	0
78224	24789	81578	480.1	0	2	0	3	31	0	0	9	0	0	1	0	2	0	0	1	0	0	0	6	0	0	1	0	0	0	0	0	0	0	0
78225	26467	77252	540.6	0	2	3	0	6	0	0	2	1	1	0	0	0	0	0	0	0	0	0	0	0	0	0	0	0	0	0	0	0	0	0
78226	23294	80377	488.1	0	6	1	0	23	0	0	2	1	0	0	0	0	0	0	0	0	0	0	3	0	0	0	0	0	0	0	0	0	0	0
78227	24850	79481	494.9	0	2	0	3	20	0	0	1	0	0	0	0	0	1	0	0	1	0	0	1	0	0	2	0	0	0	0	0	0	0	0
78228	23406	76688	530.8	0	5	1	2	16	0	0	3	1	1	0	0	0	0	0	0	0	0	0	1	0	0	1	0	0	0	0	0	0	0	0
78229	24326	77260	480.1	0	3	0	2	3	0	0	1	0	0	0	0	0	0	0	0	0	0	0	0	0	0	0	0	0	0	0	0	0	0	0
78230	26134	79733	465.3	0	5	1	2	23	0	0	2	0	0	0	0	0	0	0	0	0	0	0	1	0	0	1	0	0	0	0	0	0	0	0
78231	24762	79872	518.9	0	2	1	4	34	0	0	1	0	0	0	0	0	0	0	1	1	0	0	1	0	0	0	0	0	0	0	0	0	0	0
78232	26424	79110	525.1	0	1	0	0	15	0	0	2	0	0	0	0	0	0	0	0	0	0	0	7	1	0	5	0	0	0	0	0	0	0	0
78233	21992	81210	479.5	0	2	0	1	10	0	0	0	0	0	0	0	0	0	0	0	1	0	0	1	0	0	1	0	0	0	0	0	0	0	0
78234	23615	76697	450.4	0	7	1	1	18	0	0	2	0	0	0	0	0	0	0	0	0	0	0	1	0	0	2	0	0	0	0	0	0	0	0
78235	25251	79894	501.7	0	5	4	1	17	1	0	3	1	1	0	0	0	0	0	0	0	0	0	1	0	1	2	0	0	0	0	0	0	0	0
78236	22569	81249	458.4	0	7	0	6	45	0	0	1	0	2	0	0	0	0	0	0	0	0	0	6	0	0	0	0	0	0	0	0	0	0	0
78237	21982	76935	448.1	0	0	0	0	5	0	0	0	0	0	0	0	0	0	0	0	0	0	0	0	0	0	0	0	0	0	0	0	0	0	0
78238	23587	79220	509.7	0	13	2	5	18	1	1	3	1	0	0	0	0	0	0	0	0	0	0	2	0	0	1	0	0	0	0	0	0	0	0
78239	22362	79988	486.9	0	0	0	0	12	0	0	0	0	0	0	0	0	0	0	0	1	0	0	1	0	0	0	0	0	0	0	2	1	1	0
78240	23536	78850	473.3	1	10	0	4	60	0	0	7	0	4	0	1	2	0	0	1	1	0	0	31	0	0	3	0	0	0	0	0	0	0	0
78241	24165	81621	480.1	0	0	0	1	13	0	0	1	0	0	1	0	0	0	0	0	0	0	0	4	0	0	1	0	0	0	0	0	0	0	0
78242	25566	78180	532	0	2	0	7	27	0	0	5	0	1	1	0	0	0	0	0	0	0	2	5	0	1	1	0	0	0	0	0	0	0	0
78243	22783	78542	494.3	0	1	0	1	4	0	0	0	0	0	0	0	0	0	0	0	0	0	0	0	0	0	1	0	0	0	0	0	0	0	0
78244	26163	80986	494.9	0	5	0	1	29	0	0	4	0	0	0	0	0	0	0	1	0	0	0	1	0	0	1	0	0	0	0	0	1	1	0
78245	27106	78767	496.1	0	0	0	0	8	0	0	0	1	0	0	0	0	0	0	0	0	0	0	0	0	0	0	0	0	0	0	0	0	0	0
78246	22233	80168	494.9	1	1	2	2	13	1	0	1	0	0	1	0	0	0	0	0	1	0	1	5	0	0	0	0	0	0	0	0	0	0	0
78247	22008	78614	480.7	0	2	0	1	22	0	0	0	0	0	0	0	0	0	0	1	0	0	0	0	0	0	2	0	0	0	0	0	1	0	0
78248	26786	78931	517.7	0	3	0	6	24	1	0	7	0	2	0	0	0	0	0	3	0	0	0	2	1	0	0	0	0	0	0	0	0	1	0
78249	24210	80061	472.1	0	5	0	0	25	0	0	0	2	1	2	0	0	0	0	0	0	0	0	6	0	0	3	0	0	0	0	0	0	2	0
78250	25339	80303	472.7	0	9	1	6	27	2	0	2	0	2	0	0	0	0	0	1	0	0	0	14	1	0	4	0	0	0	0	0	1	1	0
78251	23423	76888	501.7	0	0	0	0	5	0	0	0	0	0	0	0	0	0	0	0	0	0	0	0	0	0	1	0	0	0	0	0	0	0	0
78252	26173	78581	519.5	0	6	0	0	27	0	0	2	0	1	3	0	0	0	0	0	0	0	0	3	0	2	1	0	0	0	0	0	0	0	0
78253	26499	80430	495.5	0	2	0	0	2	0	0	0	0	0	0	0	0	0	0	0	0	0	1	0	0	0	0	0	0	0	0	0	0	0	0
78254	25457	79849	497.3	0	5	2	4	41	0	0	6	2	1	2	0	0	0	1	3	1	0	0	4	2	0	9	0	0	0	0	0	0	1	0
78255	25242	81064	471.5	0	7	2	2	21	3	0	1	1	0	0	0	0	0	0	0	0	0	0	7	0	0	1	0	0	0	0	0	0	1	0
78256	24809	81697	486.3	0	0	0	1	17	1	0	1	1	2	1	0	0	0	0	0	0	0	0	7	0	0	3	0	0	1	0	0	1	1	0
78257	25218	77006	494.9	0	1	0	0	4	0	0	3	0	0	0	0	0	0	0	0	0	0	0	0	0	0	0	0	0	0	0	0	0	0	0
78258	26398	81825	457.3	0	3	0	3	34	3	0	2	0	0	0	0	0	0	0	0	0	0	0	12	1	0	8	0	0	0	0	0	0	1	0
78259	23864	79213	473.3	0	1	0	0	10	0	0	0	0	1	0	0	0	0	0	0	0	0	0	1	0	0	1	0	0	0	0	0	0	0	0
78260	25170	80198	540.6	0	3	1	2	14	1	0	3	1	2	1	0	0	0	0	1	0	0	1	8	0	0	2	0	0	0	0	0	0	1	0
78261	22060	79144	494.9	0	2	0	0	1	0	1	0	0	0	0	0	0	0	0	0	0	0	0	1	0	0	0	0	0	0	0	0	0	0	0
78262	26839	77349	532.6	0	10	1	6	57	1	0	12	3	2	2	0	0	0	0	1	2	0	1	15	0	1	9	1	0	0	0	0	1	0	0
78263	24831	80238	526.3	0	2	0	0	11	0	0	2	1	0	0	0	2	0	0	1	0	0	0	2	0	0	0	0	0	0	0	0	0	0	0
78264	22800	79944	473.3	0	5	0	1	32	2	0	0	0	0	0	0	0	0	0	0	0	0	0	6	0	0	1	0	0	0	0	0	0	1	0
78265	23433	77097	448.1	0	4	1	0	15	0	0	2	0	0	0	0	0	0	0	0	0	0	0	0	0	1	0	0	0	1	0	0	1	0	0
78266	22804	81829	465.8	0	6	1	2	32	0	0	1	0	0	0	0	0	0	0	0	0	0	0	3	0	0	0	0	0	0	0	0	0	0	0
78267	23557	81194	487.5	0	0	0	2	5	0	0	1	0	0	0	0	0	0	0	0	0	0	0	4	0	0	0	0	0	0	0	0	0	0	0
78268	26112	78802	495.5	0	2	0	0	10	0	0	1	0	1	1	0	0	0	0	0	0	0	0	0	0	0	0	0	0	0	0	0	0	0	0
78269	23039	76799	494.9	0	2	0	0	5	0	1	0	0	0	0	0	0	0	0	0	0	0	0	0	0	0	0	0	0	0	0	0	0	0	0
78270	23296	79989	479.5	0	7	1	4	45	1	0	2	0	0	1	0	1	0	0	0	2	0	0	11	0	1	5	0	0	0	0	0	0	3	0
78271	23170	77523	485.7	0	5	0	4	9	0	0	2	0	1	0	0	0	0	0	0	0	0	0	1	0	0	0	0	0	0	0	0	0	0	0
78272	26205	80853	495.5	0	6	0	0	20	0	0	1	0	0	0	1	0	0	0	0	1	0	0	3	0	1	1	0	0	0	0	0	1	1	0
78273	21939	78143	487.5	0	3	0	0	6	0	0	0	0	0	0	0	0	0	0	0	0	0	0	0	0	0	0	0	0	0	0	0	1	0	0
78274	24720	79556	481.8	0	4	0	7	30	0	0	5	1	1	1	0	0	0	0	0	0	0	0	9	0	0	5	0	0	0	0	0	0	1	0
78275	25141	79848	510.9	0	1	0	0	23	1	0	0	0	1	0	0	1	0	0	0	0	0	0	2	0	0	1	0	0	0	0	0	0	0	0
78276	21950	78496	486.3	0	2	1	7	23	3	1	3	0	0	0	0	0	0	0	0	0	0	0	1	0	0	1	0	0	0	0	0	0	0	0
78277	25569	80351	509.7	0	3	0	0	16	0	0	5	0	0	0	0	1	0	0	0	1	0	0	7	0	0	5	0	0	0	0	0	0	0	0
78278	25691	78281	571.4	0	4	2	0	17	2	1	12	1	0	5	0	1	1	0	3	0	1	1	3	0	0	0	0	0	0	0	0	0	0	0
78279	26081	76843	562.8	0	0	0	0	2	0	0	1	0	0	0	0	0	0	0	0	0	0	0	1	0	0	0	0	0	0	0	0	0	0	0
78280	24210	79562	538.8	1	8	0	7	33	1	0	2	1	0	0	1	1	0	0	0	2	0	1	8	0	0	2	0	0	0	0	0	0	0	0
78281	25140	80596	466.4	0	0	2	3	14	0	0	3	0	0	0	0	0	0	0	0	0	0	0	3	0	0	3	0	0	0	0	0	0	0	0
78282	21927	77508	501.1	0	2	0	1	10	4	0	5	2	0	1	0	1	0	0	0	1	0	0	9	0	0	3	0	0	1	0	0	0	2	0
78283	24025	80870	448.1	0	4	0	2	13	3	0	3	1	1	0	0	0	0	0	0	0	0	0	5	0	0	1	0	0	0	0	0	0	2	0
78284	25953	77665	502.3	0	4	2	0	25	0	0	2	0	1	0	0	0	0	0	0	0	0	0	1	0	0	1	0	0	0	0	0	1	0	0
78285	23391	80121	481.8	0	0	1	0	12	0	0	0	0	0	1	0	1	0	0	0	0	0	0	0	0	0	0	0	0	1	0	0	0	1	0
78286	23699	80520	488.1	0	3	1	6	28	2	0	5	0	3	2	0	1	0	0	2	0	0	1	17	0	1	5	0	0	0	0	0	0	1	0
78287	23564	80306	488.7	0	2	2	1	13	0	0	1	0	0	0	0	0	0	0	0	0	0	0	0	0	0	1	0	0	0	0	0	0	0	0
78288	22569	80194	449.8	0	6	0	3	27	1	0	4	5	1	0	0	3	1	0	1	0	0	0	8	0	0	0	0	1	0	0	0	3	5	0
78289	22388	78994	492.6	0	2	1	7	27	0	0	0	0	2	0	0	0	0	0	0	0	0	0	0	0	0	1	0	0	0	0	0	0	0	0
78290	26626	80697	478.9	0	6	1	1	29	2	0	5	0	1	1	0	0	0	0	1	0	0	0	1	0	0	4	0	0	0	0	0	1	0	0
78291	21977	78303	510.3	0	1	0	0	1	0	0	0	0	0	0	0	0	0	0	0	1	0	0	0	0	0	0	0	0	0	0	0	0	0	0
78292	23833	76958	474.4	0	2	1	0	18	0	1	2	0	0	0	0	0	0	0	0	0	0	0	1	0	0	0	0	0	0	0	0	0	0	0
78293	27222	78905	479.5	0	0	0	0	1	0	0	0	0	0	0	0	0	0	0	0	0	0	0	0	0	0	0	0	0	0	0	0	0	0	0
78294	23204	78956	502.3	1	8	8	6	19	2	0	4	0	0	0	0	1	0	0	0	1	0	1	2	0	0	2	0	0	1	0	0	0	0	0
78295	26256	78094	510.9	0	1	2	1	7	0	0	1	0	0	1	0	0	0	0	1	0	0	1	1	0	1	3	0	0	0	0	0	0	1	0
78296	26078	80889	509.1	0	4	0	4	32	4	0	6	0	1	2	0	2	0	0	0	0	0	0	9	0	0	4	0	0	0	0	0	1	1	0
78297	25112	77054	472.7	0	0	0	1	6	0	0	0	0	0	0	0	0	0	0	0	0	0	0	0	0	0	1	0	0	0	0	0	0	0	0
78298	25025	78269	509.1	0	5	0	1	20	0	1	1	0	0	0	0	1	0	0	0	0	0	0	3	0	0	1	0	0	0	0	0	0	1	0
78299	23332	77159	494.9	0	1	0	0	6	0	0	0	0	0	0	0	0	0	0	0	1	0	0	1	0	0	0	0	0	0	0	0	0	0	0
78300	24865	79667	520.1	1	9	0	11	36	0	0	8	0	1	1	0	0	0	0	0	0	0	0	5	0	0	0	0	0	0	0	0	1	0	0
78301	26111	79481	577	0	2	0	2	5	0	0	0	0	1	0	0	0	0	0	1	1	0	0	0	0	1	0	0	0	0	0	0	0	0	0
78302	23562	79896	541.1	0	6	4	6	52	0	0	1	0	3	0	0	2	0	0	0	0	0	4	10	1	2	4	0	0	0	0	0	0	1	0
78303	22009	80334	510.3	0	8	0	0	8	0	0	1	1	0	0	0	1	0	0	0	0	0	0	2	0	0	0	0	0	0	0	0	0	0	0
78304	25420	80858	525.7	0	9	1	1	38	6	0	7	0	3	1	0	1	1	0	0	0	1	2	12	0	0	5	0	0	0	0	0	1	3	0
78305	24721	80314	496.7	0	1	0	2	10	0	0	1	0	0	0	0	1	0	0	0	0	0	0	0	0	0	1	0	0	1	0	0	0	0	0
78306	23546	79744	486.9	0	4	0	2	33	0	0	2	1	1	1	0	0	0	0	0	0	0	0	6	0	0	5	1	0	0	0	0	0	3	0
78307	25057	79542	465.3	0	1	0	0	8	0	0	1	0	0	0	0	0	0	0	0	0	0	0	0	0	0	1	0	0	0	0	0	0	0	0
78308	24107	79639	510.3	0	3	1	6	28	1	0	5	0	2	1	0	1	0	0	1	0	0	0	4	0	0	3	1	0	0	0	0	0	0	0
78309	22304	81291	480.1	0	0	0	1	10	0	0	0	0	0	0	0	0	0	0	0	0	0	0	0	0	0	0	0	0	0	0	0	0	1	0
78310	26327	80815	502.3	0	3	0	5	18	1	1	1	1	0	0	0	0	2	0	0	0	1	0	0	2	0	1	0	0	0	0	0	0	0	0
78311	25179	78017	519.5	0	1	0	1	3	0	0	0	0	0	0	0	0	0	0	0	0	0	0	1	0	0	0	0	0	0	0	0	0	0	0
78312	26976	79952	556	0	3	0	0	20	0	0	2	0	0	0	0	0	0	0	2	0	0	0	3	0	0	1	0	0	0	0	0	0	0	0
78313	26363	79998	526.3	0	0	0	0	18	1	0	3	1	0	0	0	0	0	0	0	0	0	1	0	0	1	4	1	0	1	0	1	0	0	0
78314	24283	81589	471.5	0	7	0	7	35	1	0	2	0	1	0	0	0	1	0	1	0	0	1	2	0	0	1	1	0	1	0	0	0	0	0
78315	23663	77319	488.7	0	1	0	0	7	0	0	0	0	0	1	0	0	0	0	0	0	0	0	0	1	0	0	0	0	0	0	0	0	0	0
78316	25593	76941	473.3	0	14	1	3	37	1	0	0	0	0	1	0	0	0	0	1	0	0	1	1	0	0	1	0	0	0	0	0	0	0	0
78317	23258	77057	488.7	0	1	0	0	2	0	0	0	0	0	0	0	0	0	0	0	0	0	0	0	0	0	0	0	0	0	0	0	0	0	0
78318	21916	82239	127.3	0	1	0	0	5	0	0	0	0	0	0	0	0	0	0	0	0	0	0	0	0	0	0	0	0	0	0	0	0	0	0
78319	24167	83121	385.3	0	5	0	1	16	1	0	1	2	2	1	0	0	0	0	2	0	0	0	4	0	0	1	0	0	0	0	0	0	0	0
78320	27304	86065	206.1	0	0	0	0	0	0	0	0	1	0	0	0	0	0	0	0	0	0	0	0	0	0	0	0	0	0	0	0	0	0	0
78321	21987	86908	119.3	0	4	0	0	30	0	0	3	2	2	0	0	0	0	0	0	0	0	1	8	0	0	4	0	0	0	0	0	0	5	1
78322	25495	83791	158.1	0	5	1	0	20	2	0	1	0	1	0	1	2	0	0	1	0	0	0	5	0	0	2	0	0	0	0	0	0	0	0
78323	23161	86343	203.2	0	2	0	3	23	0	0	1	0	0	0	0	1	0	0	1	0	0	0	0	0	0	2	0	0	0	0	0	0	1	0
78324	25336	84174	141	0	3	3	3	20	1	0	2	1	0	2	0	0	0	0	0	0	0	4	8	1	0	2	0	0	0	0	0	0	2	0
78325	23505	83363	129.1	0	1	2	1	21	0	0	0	0	0	0	0	0	1	0	0	0	0	1	5	0	0	3	0	0	0	0	0	1	3	0
78326	21871	83146	245.6	0	2	0	1	2	0	0	0	0	0	0	0	0	0	0	0	0	0	0	1	0	0	0	0	0	0	0	0	0	0	0
78327	22196	83062	243.2	0	1	1	0	12	0	0	0	0	0	0	0	0	0	0	0	0	0	0	1	0	0	2	0	0	0	0	0	0	2	0
78328	21871	85427	291.2	0	0	0	1	9	0	0	0	0	0	1	0	0	0	0	0	0	0	0	1	0	0	3	0	0	0	0	0	1	2	0
78329	26623	86309	235.8	0	9	0	2	38	1	0	0	0	0	1	0	0	0	0	0	0	0	0	9	0	0	7	0	0	0	0	0	1	0	0
78330	26293	83393	266.6	0	5	0	2	14	0	0	1	0	0	0	0	0	0	0	0	0	0	0	5	0	0	3	0	0	0	0	0	0	0	0
78331	24730	87405	230.7	0	2	1	1	7	1	0	3	0	0	0	1	0	0	0	0	0	0	0	0	0	0	1	0	0	0	0	0	0	0	0
78332	22527	83735	171.8	0	2	0	1	8	0	0	1	0	0	0	0	0	0	0	0	0	0	0	1	0	0	1	0	0	0	0	0	0	0	0
78333	26613	84430	112.5	0	11	2	4	34	1	1	0	0	2	3	0	1	0	0	1	0	0	0	24	0	0	3	0	0	0	0	0	0	0	0
78334	22263	86011	103.3	0	1	0	0	13	0	0	1	0	0	0	0	0	0	0	0	0	0	0	1	0	1	6	0	0	1	0	0	0	0	0
78335	25565	83693	171.8	0	8	0	9	35	0	1	0	1	2	0	0	1	0	0	0	2	0	1	5	0	0	5	0	0	0	0	0	0	0	0
78336	27115	82690	187.8	0	4	0	0	20	0	0	0	0	0	0	0	0	0	0	0	0	0	0	7	0	0	2	0	0	0	0	0	0	0	0
78337	21920	86913	119.9	0	1	0	0	23	0	2	1	0	0	0	0	0	0	0	0	0	0	0	0	0	0	0	0	0	0	0	0	0	0	1
78338	24876	82351	133.6	0	3	0	1	3	0	0	1	0	0	0	0	0	0	0	0	0	0	0	1	0	0	0	0	0	0	0	0	0	0	0
78339	26236	83451	141.6	0	3	0	4	29	0	0	1	0	0	0	0	0	0	0	0	0	0	0	14	0	2	4	0	0	0	0	0	0	2	0
78340	22632	83737	332.8	0	6	0	2	20	0	0	1	0	1	0	0	0	0	0	1	0	0	1	5	0	0	0	0	0	0	0	0	0	0	0
78341	22951	86770	310.5	0	3	0	0	27	0	0	2	0	0	0	1	0	0	1	0	1	0	1	5	0	0	5	0	0	0	0	0	0	3	0
78342	23505	84213	372.2	1	3	0	0	4	1	0	0	0	1	0	0	0	0	0	0	0	0	0	0	0	0	0	0	0	0	0	0	0	0	0
78343	25028	83029	119.3	0	7	0	0	33	1	0	1	0	2	0	0	0	0	0	0	0	0	2	10	1	1	4	0	0	0	0	0	1	1	0
78344	23105	82904	148.4	0	0	1	6	7	0	0	0	0	0	0	0	0	0	0	0	0	0	0	0	0	0	1	0	0	0	0	0	0	0	0
78345	25905	86758	119.9	0	11	0	1	40	6	1	1	1	1	3	0	0	0	0	0	0	0	1	14	0	0	8	0	0	0	0	0	0	0	0
78346	21888	81986	316.4	0	0	0	0	2	0	0	0	0	0	0	0	0	0	0	0	0	0	0	0	0	0	0	0	0	0	0	0	0	0	0
78347	25407	83886	203.8	1	2	2	2	7	0	0	0	0	1	3	0	0	0	0	0	0	0	0	3	0	0	2	0	0	0	0	0	0	2	0
78348	26343	84175	127.3	0	6	0	2	23	3	0	2	1	0	2	0	0	0	0	1	0	0	0	11	0	0	2	0	0	0	0	0	0	0	0
78349	26263	85813	103.3	0	1	0	3	16	0	0	1	0	0	1	0	0	0	0	0	0	0	0	7	0	0	8	0	0	1	1	0	0	0	0
78350	22318	83899	332.8	0	2	0	2	9	0	0	1	0	0	0	0	0	0	0	0	0	0	0	0	0	0	2	0	0	0	0	0	0	0	0
78351	24714	84390	142.1	0	6	0	6	23	1	0	3	1	3	0	0	0	0	0	0	2	0	1	7	0	1	11	0	0	0	0	0	0	0	0
78352	24200	87020	150.7	0	6	0	1	35	0	0	4	0	0	1	0	0	0	0	0	2	0	1	7	0	0	8	1	0	0	0	0	1	3	0
78353	25056	85917	227.8	0	2	0	2	4	0	1	0	0	0	0	0	0	0	0	0	0	0	0	0	0	0	0	0	0	0	0	0	1	0	0
78354	24634	84140	340.8	0	1	1	0	2	0	0	0	0	0	0	0	1	0	0	2	1	0	0	2	0	0	1	0	0	0	0	0	0	0	0
78355	24459	84669	126.7	0	4	2	5	22	0	1	1	0	1	1	0	0	0	0	0	1	0	0	3	0	0	4	0	0	0	0	0	0	0	0
78356	23200	85046	196.4	0	4	0	2	15	0	1	3	0	1	0	1	0	0	0	0	2	0	1	2	0	0	3	0	0	0	0	0	1	1	0
78357	21872	85847	212.4	0	2	0	1	19	0	0	1	0	1	1	0	0	0	0	0	0	0	0	1	0	0	4	0	0	0	0	0	0	0	0
78358	26861	82626	112.5	0	2	0	2	9	0	0	3	0	0	0	0	0	0	0	1	0	0	0	3	0	0	1	0	0	0	0	0	0	0	0
78359	22671	85739	134.1	0	4	0	0	39	0	0	1	0	2	1	0	0	0	0	0	0	0	0	2	0	0	7	0	0	0	0	0	0	3	0
78360	26291	84720	103.9	0	4	2	4	36	0	0	3	1	0	0	0	0	0	0	0	0	0	1	12	0	0	8	0	0	0	0	0	0	0	0
78361	22146	83812	410.4	0	2	1	0	9	0	0	0	0	0	0	0	0	1	0	0	0	1	0	3	0	0	2	0	0	0	0	0	0	0	0
78362	24954	82053	111.9	0	1	0	0	17	1	0	0	1	1	0	0	0	0	0	0	0	0	0	7	0	0	1	0	0	0	0	0	0	0	0
78363	25765	85356	142.7	0	3	2	2	18	1	0	2	0	1	1	0	0	0	0	1	0	0	0	6	0	0	5	0	0	0	0	0	0	0	0
78364	22872	85139	282.6	1	5	1	1	18	0	0	2	0	2	1	0	0	0	0	0	0	0	1	3	0	0	2	0	0	0	0	0	0	2	0
78365	22685	83482	121.1	0	8	0	1	35	0	0	1	1	0	0	0	0	0	0	0	1	0	1	3	0	0	1	0	0	0	0	0	2	0	0
78366	24775	84202	251.2	0	3	0	5	7	3	0	1	0	0	0	0	0	0	0	0	0	0	0	2	0	0	0	0	0	0	0	0	0	0	0
78367	27265	85738	118.7	1	4	0	3	43	1	0	1	0	1	0	0	1	0	0	0	0	0	1	15	0	1	2	0	0	0	0	0	0	2	0
78368	25841	83817	105.7	0	4	1	1	18	2	1	1	0	2	0	0	0	0	0	0	2	0	0	12	0	0	2	0	0	0	0	0	0	0	0
78369	25135	83306	181.6	0	1	0	3	25	4	0	3	0	0	1	1	0	0	0	0	0	0	1	5	0	0	4	0	0	1	1	0	0	1	0
78370	23225	84305	306	1	2	0	0	4	3	0	0	0	0	0	0	1	0	0	0	1	0	0	0	0	0	0	0	0	0	0	0	0	0	0
78371	23408	82645	155.2	1	4	2	2	13	0	0	0	0	1	0	0	0	0	0	1	0	0	0	0	0	0	0	0	0	0	0	0	0	0	0
78372	22988	86289	350.5	0	1	0	0	18	0	0	0	0	0	0	0	0	0	0	0	0	0	0	0	0	0	0	0	0	1	0	0	0	1	0
78373	27286	87395	256.5	0	1	0	0	2	0	0	0	0	0	0	0	0	0	0	0	1	0	0	1	0	0	1	0	0	0	0	0	0	0	0
78374	23369	85290	315.1	0	1	0	1	7	0	0	0	0	1	0	0	0	0	0	0	1	0	0	2	0	0	1	0	0	0	0	0	0	1	0
78375	23209	84045	142.1	0	3	2	0	34	3	0	0	0	4	2	0	0	0	0	0	0	0	0	9	0	0	6	0	0	0	0	0	0	0	0
78376	24725	87321	303.1	0	0	0	0	5	0	0	1	0	0	0	0	0	0	0	0	0	0	0	0	0	1	1	0	0	0	0	0	0	0	0
78377	21979	84856	166.7	0	5	1	0	14	0	0	1	0	0	0	0	0	0	0	0	0	0	1	0	0	0	2	0	0	0	0	0	0	0	0
78378	25777	84697	157.6	1	1	0	2	13	1	0	1	0	0	0	0	1	0	0	0	0	0	0	11	0	0	2	0	0	0	0	0	0	0	0
78379	25230	85288	195.2	0	4	0	12	23	2	1	1	1	3	0	0	0	0	0	0	0	1	1	5	0	0	7	1	0	0	0	0	0	1	0
78380	25031	82004	127.9	0	1	0	0	14	0	0	0	1	1	0	1	0	0	0	0	1	0	0	2	0	1	2	0	0	0	0	0	0	0	0
78381	25792	84328	293.9	0	5	0	1	18	3	0	0	0	0	0	0	0	1	0	1	0	0	0	1	0	0	1	0	0	0	0	0	0	0	0
78382	24199	85306	426.4	0	3	2	1	19	3	0	0	5	1	0	0	2	0	0	0	0	0	0	2	0	0	5	0	0	0	0	0	0	0	0
78383	26773	82766	264.3	0	1	0	0	19	0	0	0	0	0	0	0	0	0	0	1	0	0	0	5	0	0	3	0	0	0	0	0	0	1	1
78384	26657	87022	134.7	0	9	0	0	52	1	0	3	0	0	0	0	0	0	0	0	0	0	0	20	0	0	6	0	0	0	0	0	0	2	0
78385	21873	83047	245	0	1	0	1	9	0	0	1	0	0	1	0	0	0	0	0	0	0	0	3	0	0	3	0	0	0	0	0	0	0	0
78386	26523	87248	133.6	0	1	4	0	15	0	1	0	0	1	0	0	0	0	0	0	0	0	0	4	0	0	2	0	0	0	0	0	0	0	0
78387	23519	83460	173	0	4	0	0	20	0	0	0	0	1	0	0	0	0	0	0	0	0	0	2	0	1	4	0	0	0	0	0	0	1	0
78388	22704	87388	508.8	0	1	0	0	0	0	0	0	0	0	0	0	0	0	0	0	0	0	0	0	0	0	1	0	0	0	0	0	0	0	0
78389	25695	82810	279.1	0	4	0	2	16	1	0	1	0	1	1	0	1	0	0	0	0	0	0	2	0	0	1	0	0	0	0	0	0	0	0
78390	23730	81979	328.9	0	3	0	0	6	0	1	0	0	0	0	0	0	0	0	0	0	0	0	0	0	1	2	0	0	0	0	0	0	0	0
78391	26020	83730	157.6	0	5	5	3	32	2	1	2	0	0	0	0	0	0	0	0	0	0	1	7	0	0	2	0	0	0	0	0	0	0	0
78392	25332	87279	142.7	0	4	1	0	26	0	0	0	0	1	1	0	0	0	0	0	0	0	0	7	0	0	6	0	0	0	0	0	0	1	0
78393	26849	82433	119.9	0	2	3	1	24	0	0	2	0	0	1	0	0	0	0	0	0	0	0	5	1	0	1	0	0	0	0	0	0	0	0
78394	25100	85253	148.4	0	2	0	4	17	0	0	0	0	0	2	0	0	0	0	0	0	0	0	5	0	0	3	0	0	0	0	0	0	0	0
78395	25308	84204	197	0	2	4	0	20	0	1	1	1	0	1	0	1	0	0	0	2	0	1	9	0	0	2	0	0	0	0	0	0	2	0
78396	25099	85922	158.7	0	1	1	5	16	1	0	1	0	1	0	0	0	0	0	0	0	0	0	6	0	0	10	0	0	0	0	0	0	1	0
78397	26844	86517	143.9	0	2	0	1	22	0	0	0	1	0	0	0	0	0	0	0	0	0	0	2	0	0	2	0	0	0	0	0	0	0	0
78398	26873	86043	133.6	0	4	0	1	39	1	1	2	0	1	0	0	0	0	0	0	0	0	0	17	0	0	7	0	0	0	0	0	0	0	0
78399	24908	85311	181	0	3	0	3	10	1	1	1	0	1	0	0	0	0	0	0	0	0	0	7	1	0	3	0	0	0	0	0	0	0	0
78400	25041	84741	358.5	0	5	0	2	11	0	1	1	1	0	0	0	0	0	0	0	0	0	0	5	0	1	3	0	0	0	0	0	0	1	0
78401	24420	85519	474.8	0	2	0	1	6	0	0	1	0	0	0	0	0	0	0	0	0	0	0	0	0	0	2	0	0	0	0	0	0	0	0
78402	24748	84116	421.4	0	1	1	0	5	0	0	0	0	0	0	0	0	0	0	0	0	0	0	0	0	0	0	0	0	0	0	0	0	0	0
78403	22009	83476	157	0	6	1	2	31	0	0	0	1	0	0	0	1	0	0	0	0	0	0	5	0	0	1	0	0	0	0	0	0	0	0
78404	22263	81976	254.1	0	0	0	0	5	0	0	0	0	0	0	0	0	0	0	0	0	0	0	0	0	0	0	0	0	0	0	0	0	0	0
78405	25516	84561	112.5	0	0	0	2	40	1	0	1	0	3	0	0	0	0	1	0	0	0	0	12	0	0	3	0	0	1	1	0	0	1	1
78406	21872	87110	268.4	0	7	0	0	29	0	0	0	0	0	2	0	0	0	0	0	0	0	0	0	0	0	8	0	0	0	0	0	0	1	0
78407	25230	82329	142.1	0	0	0	0	5	0	0	0	0	0	0	0	0	0	0	0	0	0	1	0	0	0	1	0	0	0	0	0	0	0	0
78408	21875	86395	192.5	0	0	0	0	11	0	0	0	0	0	0	0	0	0	0	0	0	0	1	0	0	0	2	0	0	0	0	0	2	1	0
78409	24528	85074	171.8	1	2	0	2	20	1	0	3	0	1	3	0	1	1	0	0	0	0	1	6	0	0	3	0	0	0	0	0	2	2	0
78410	22178	84256	235.2	0	1	1	1	11	0	0	1	0	0	0	0	0	0	0	0	0	0	1	0	0	0	0	0	0	0	0	0	0	0	0
78411	22779	84867	182.1	0	6	0	1	45	0	0	1	0	0	0	0	0	0	0	0	0	0	0	2	0	0	2	0	0	2	0	0	0	2	0
78412	26700	84228	204.4	1	3	0	0	18	1	0	1	0	0	1	1	0	0	0	0	0	0	0	6	0	0	3	0	0	0	0	0	0	0	0
78413	25750	83972	219.8	0	4	0	1	14	0	0	1	0	1	2	0	0	0	0	0	1	0	0	6	0	0	5	0	0	0	0	0	0	1	0
78414	22685	85693	173.6	0	5	0	0	14	0	0	0	0	0	0	0	0	0	0	0	0	0	0	0	0	0	2	0	0	0	0	0	0	1	0
78415	21872	86055	237.6	0	10	0	4	21	2	0	1	0	0	1	0	0	0	0	0	0	0	1	6	0	0	5	0	0	0	0	0	0	0	0
78416	21872	82225	245	0	2	0	0	5	0	0	0	0	0	0	0	0	0	0	0	0	0	0	0	0	0	0	0	0	0	0	0	0	0	0
78417	24131	87285	301.9	0	7	0	0	16	0	0	2	0	2	1	0	0	0	0	0	2	0	1	4	0	0	8	0	0	0	0	0	0	1	0
78418	25988	85587	189	0	5	0	0	6	2	0	1	0	0	0	0	0	0	0	0	0	0	0	1	0	0	2	0	0	0	0	0	0	0	0
78419	26387	83024	134.1	0	6	0	0	29	0	0	2	1	0	0	1	0	0	0	0	0	0	0	10	0	1	1	0	0	0	0	0	0	0	1
78420	25962	86923	541.1	0	0	0	0	10	0	0	0	0	0	2	0	0	0	0	0	0	0	0	4	0	0	3	0	0	0	0	0	0	0	0
78421	23554	83064	440.1	0	1	0	1	6	0	0	0	0	0	0	0	0	0	0	0	0	0	0	0	0	0	1	0	0	0	0	0	0	0	0
78422	25952	87399	354.6	0	3	0	1	17	0	0	0	0	0	0	0	1	0	0	2	0	0	0	3	0	0	3	0	0	0	0	0	0	0	0
78423	26300	83895	210	0	7	1	5	28	1	0	2	2	2	2	0	0	0	0	0	2	0	0	10	0	1	4	0	0	0	0	0	0	0	0
78424	24196	84524	388.2	0	3	0	2	8	0	0	0	0	0	0	0	0	0	0	0	0	0	0	1	0	0	1	0	0	0	0	0	0	1	0
78425	23743	85428	142.1	0	6	1	1	33	3	1	6	0	1	1	0	0	0	0	0	0	0	1	2	0	0	5	0	0	2	1	0	0	0	0
78426	22251	83875	394.4	0	1	0	0	3	0	0	0	0	0	0	0	0	0	0	0	0	0	0	0	0	0	0	0	0	0	0	0	0	0	0
78427	24171	84457	293.4	0	5	0	1	20	0	0	3	0	0	1	0	0	0	1	0	0	0	0	2	0	0	2	0	0	1	0	0	0	0	0
78428	27183	87397	363.8	0	0	0	0	3	1	0	0	0	0	0	0	0	0	0	0	0	0	0	0	0	0	0	0	0	0	0	0	0	0	0
78429	25947	82735	373.3	0	2	0	1	18	2	0	2	0	0	0	0	0	0	0	0	0	0	0	10	0	0	2	0	0	0	0	0	0	0	0
78430	22262	83415	325.9	0	3	0	0	10	0	0	0	0	0	0	0	0	0	0	0	0	0	0	1	0	0	1	0	0	0	0	0	0	0	0
78431	23017	84027	204.4	0	1	0	2	18	1	0	1	0	1	0	0	0	0	0	0	0	0	0	3	0	0	2	0	0	1	0	0	0	3	0
78432	24778	87166	372.2	0	2	0	0	16	0	0	0	0	0	1	0	0	0	0	0	1	0	0	2	0	0	1	0	0	0	0	0	0	0	0
78433	22438	85146	141.6	0	6	0	3	36	0	0	4	0	0	0	0	0	0	0	0	0	0	1	4	0	0	5	0	0	1	0	0	0	2	0
78434	22324	86183	165.6	0	4	0	3	20	0	0	2	1	1	0	0	0	0	0	0	0	0	0	2	0	0	3	0	0	0	0	0	0	0	0
78435	27283	83766	223.3	0	5	1	0	35	0	0	2	0	0	0	1	0	0	0	0	1	0	0	3	0	0	2	0	0	0	0	0	0	1	0
78436	22487	84426	326.5	0	2	1	1	13	0	0	0	0	0	1	1	0	0	0	0	0	0	0	1	0	0	2	0	0	0	0	0	0	0	0
78437	25149	82307	171.8	0	3	0	0	8	0	0	0	0	0	0	0	0	0	0	0	0	0	0	0	0	0	2	0	0	0	0	0	0	0	0
78438	22707	82779	381.4	0	0	0	0	0	0	0	0	0	0	0	0	0	0	0	0	0	0	0	0	0	0	0	0	0	0	0	0	0	0	0
78439	24470	82891	157.6	0	7	0	2	6	2	0	0	0	1	1	0	0	1	0	0	0	0	0	6	0	0	1	0	0	0	0	0	0	0	0
78440	22645	82718	187.2	0	2	0	0	4	0	0	0	0	0	0	0	0	0	0	0	0	0	0	0	0	0	0	0	0	0	0	0	0	0	0
78441	23721	86161	119.3	0	5	0	5	33	0	0	1	1	2	2	0	0	0	0	0	1	0	1	8	0	0	10	0	0	1	0	0	0	1	0
78442	24495	84505	127.3	1	5	1	6	11	4	0	2	0	0	0	1	0	1	0	0	1	0	1	4	0	1	3	0	0	0	0	0	1	0	0
78443	22097	84137	359.1	0	2	1	3	6	0	0	0	0	0	0	0	0	0	0	0	0	0	0	0	0	0	0	0	0	0	0	0	0	1	0
78444	26119	84980	287.7	0	3	0	0	19	0	1	4	0	0	0	0	0	0	0	1	0	0	0	4	0	0	3	0	0	0	0	0	0	2	0
78445	22758	86856	158.7	0	7	0	4	49	1	0	3	0	0	1	0	0	0	0	0	1	0	0	2	0	0	9	0	0	1	1	0	0	3	0
78446	23314	87403	224.5	0	3	0	0	15	0	0	0	0	0	0	0	0	0	0	0	0	0	0	0	0	0	0	0	0	0	0	0	0	0	0
78447	23620	85249	411.6	2	9	2	1	29	5	1	1	5	0	0	0	1	1	0	0	3	0	0	7	0	0	5	0	0	0	0	0	1	1	0
78448	25810	82301	197.6	0	5	0	1	21	0	0	1	0	1	1	0	0	0	0	1	0	0	0	3	0	0	4	0	0	0	0	0	0	0	0
78449	22579	85226	441.8	0	5	0	2	20	0	0	2	0	2	1	0	1	0	0	1	0	0	0	1	0	0	2	0	0	0	0	0	0	0	0
78450	22545	84402	287.1	0	1	1	0	10	0	0	0	0	0	0	0	0	0	0	0	0	0	0	1	0	0	1	0	0	0	0	0	0	1	0
78451	24334	84977	271.1	0	7	0	1	42	0	0	0	1	2	2	0	1	0	0	0	0	0	2	21	0	0	9	0	0	0	0	0	0	2	0
78452	22242	87241	388.2	0	1	0	0	7	0	0	0	0	0	1	0	0	0	0	0	0	0	0	0	0	0	1	0	0	0	0	0	0	0	0
78453	26354	83177	150.1	0	3	1	5	29	0	0	2	0	0	0	0	0	0	0	0	1	0	0	10	0	0	3	0	0	0	0	0	0	0	0
78454	22750	82621	188.4	0	6	0	2	15	0	0	0	0	0	1	0	0	0	0	0	0	0	0	5	0	0	2	0	0	0	0	0	0	0	0
78455	23414	84661	150.7	0	7	1	2	27	0	2	0	0	1	1	0	1	0	0	0	0	0	0	2	0	0	2	0	0	0	0	0	0	1	0
78456	22350	86436	465.8	0	5	1	0	13	0	0	0	0	0	0	0	0	0	0	0	1	0	0	1	0	0	1	0	0	0	0	0	0	1	0
78457	22093	86711	165	0	3	1	2	13	0	0	1	0	0	1	0	0	0	0	0	0	0	1	1	0	0	3	0	0	0	0	0	0	0	0
78458	21881	84979	282	0	3	0	0	14	0	0	1	0	0	0	0	0	0	0	0	0	0	0	0	0	0	1	0	0	0	0	0	0	0	0
78459	26648	87095	348.8	0	6	1	1	46	1	0	1	0	0	1	1	0	0	0	0	1	0	0	1	0	0	13	0	0	0	0	0	0	2	0
78460	25172	87380	210	0	0	0	1	3	0	0	0	0	0	0	0	0	0	0	0	0	0	0	0	0	0	0	0	0	0	0	0	0	0	0
78461	25001	84948	178.6	1	9	1	3	25	1	0	5	1	2	0	0	0	0	0	0	1	0	0	3	0	0	2	0	0	0	0	0	0	0	0
78462	23108	85816	203.2	0	2	0	2	15	0	0	0	0	0	0	0	0	0	0	0	0	0	1	1	0	0	2	0	0	0	0	0	0	2	0
78463	26672	82604	415.5	0	4	0	1	13	0	0	0	0	0	1	1	0	0	0	0	0	0	0	1	0	0	3	0	0	0	0	0	0	0	0
78464	24113	84267	325.4	0	3	0	1	11	0	0	0	0	0	0	0	0	0	0	0	0	0	0	2	0	0	0	0	0	0	0	0	0	0	0
78465	22290	83356	383.1	0	3	0	1	9	0	0	0	0	0	0	0	0	0	0	0	0	0	0	0	0	0	0	0	0	0	0	0	0	0	0
78466	27295	86659	315.8	0	2	0	0	13	0	0	1	0	0	0	0	0	0	0	0	0	0	0	0	0	0	0	0	0	1	0	0	0	0	0
78467	23140	85033	348.8	0	0	1	0	5	0	0	0	0	0	0	0	0	0	0	0	0	0	0	1	0	0	0	0	0	0	0	0	0	0	0
78468	21879	87346	401.5	0	1	0	0	4	0	0	0	0	0	0	0	0	0	0	0	0	0	0	0	0	0	1	0	0	0	0	0	0	0	0
78469	22299	84121	142.7	0	1	3	1	7	0	0	0	0	1	1	0	0	0	0	0	0	0	0	1	0	0	0	0	0	0	0	0	0	0	0
78470	25808	84658	134.7	0	2	0	4	18	1	1	3	1	1	1	0	0	0	0	4	0	0	0	12	0	0	3	0	0	0	0	0	0	1	0
78471	22679	86157	311.7	0	4	0	0	31	0	0	0	0	1	1	0	0	0	0	0	0	0	0	2	0	0	3	0	0	0	0	0	0	0	0
78472	27293	84681	331.2	0	0	0	1	3	0	0	0	0	0	0	0	0	0	0	0	0	0	0	1	0	0	0	0	0	0	0	0	0	0	0
78473	21950	86541	165.6	0	3	2	2	18	0	0	0	0	2	1	0	0	0	0	0	0	0	0	1	0	0	0	0	0	0	0	0	1	0	0
78474	23989	85107	357.9	0	1	1	1	12	1	0	2	0	1	0	0	2	0	0	0	1	0	0	4	0	0	1	0	0	0	0	0	1	1	0
78475	25105	83930	310.5	0	9	2	1	15	2	0	3	0	0	1	0	1	0	0	1	0	0	0	7	0	0	2	0	0	0	0	0	0	0	0
78476	22047	85187	342.5	0	0	1	2	35	0	0	0	0	2	0	0	0	0	0	0	0	0	1	0	0	0	1	0	0	0	0	0	0	0	0
78477	23688	87180	211.8	0	1	1	0	12	0	0	2	0	0	0	0	0	0	0	1	0	0	0	1	0	0	2	0	0	0	0	0	0	0	0
78478	23019	87394	470.5	0	1	0	0	10	0	0	0	0	0	0	0	0	0	0	0	0	0	0	0	0	0	0	0	0	0	0	0	0	0	0
78479	24817	87400	352.9	0	2	0	0	8	0	0	0	0	0	1	0	0	0	0	0	0	0	0	0	0	0	0	0	0	0	0	0	0	0	0
78480	25609	84756	187.8	0	9	0	2	30	3	0	3	5	1	2	0	3	3	0	0	2	0	0	13	0	0	5	0	0	0	0	0	0	1	0
78481	23588	84249	462.9	0	2	0	0	3	0	0	0	0	0	0	0	0	0	0	0	0	0	0	0	0	0	1	0	0	0	0	0	0	0	0
78482	23912	83446	156.4	0	7	1	4	22	0	0	2	1	0	0	1	0	0	0	0	2	0	0	5	0	0	1	0	0	0	0	1	0	1	0
78483	27294	83870	386	0	2	0	3	16	1	0	1	0	0	2	0	0	0	0	0	0	0	1	10	0	0	5	0	0	0	0	0	0	5	0
78484	22217	86533	355.6	0	4	0	0	16	0	0	2	0	0	0	0	0	0	0	0	0	0	0	0	0	0	0	0	0	0	0	0	1	1	0
78485	21883	83916	227.2	0	6	0	3	40	0	0	4	0	1	1	0	0	0	0	1	0	0	2	8	0	0	2	1	0	0	0	0	1	5	0
78486	22645	84878	342.5	0	4	0	4	15	0	0	0	0	0	0	0	0	0	0	0	0	0	1	4	1	0	0	1	0	0	0	0	0	1	0
78487	22990	83975	206.1	0	10	2	5	36	3	0	6	2	0	3	1	0	0	1	0	2	1	7	23	0	0	4	0	0	1	1	0	0	5	0
78488	22028	85869	363	0	4	0	1	22	0	0	1	0	1	0	0	0	0	0	0	0	0	0	2	0	0	3	0	0	0	0	0	0	1	0
78489	24534	83708	439.5	1	2	0	1	13	1	0	1	1	2	0	1	0	0	0	0	0	0	0	3	0	0	2	0	0	0	0	0	0	1	0
78490	24694	84201	456.7	0	0	0	0	0	0	0	0	0	0	0	0	0	0	0	0	0	0	0	1	0	0	0	0	0	0	0	0	0	0	0
78491	25248	82927	150.7	0	3	1	2	30	0	0	1	0	2	1	0	0	0	0	0	0	0	1	18	0	0	7	0	0	0	0	0	0	2	0
78492	24977	82124	327.1	0	3	0	0	12	0	0	0	0	0	0	0	0	0	0	0	0	0	0	2	0	0	2	0	0	0	0	0	0	0	0
78493	21901	83748	491.6	0	4	2	1	12	0	0	0	0	0	1	0	0	0	0	0	0	0	0	0	0	0	2	0	0	0	0	0	1	0	0
78494	26996	85709	517.7	0	1	0	0	0	0	0	0	0	0	0	0	0	0	0	0	0	0	0	2	0	0	0	0	0	0	0	0	0	0	0
78495	25445	81978	275.2	0	3	0	0	13	0	0	1	0	0	0	0	0	0	0	0	0	0	0	0	0	0	0	0	0	0	0	0	0	0	0
78496	21927	83399	436.8	0	3	0	2	10	0	0	0	0	0	0	0	0	0	0	0	0	0	0	0	0	0	0	0	0	0	0	0	0	0	0
78497	21890	84183	392.3	0	4	2	4	12	0	0	1	0	0	0	0	0	0	0	0	0	0	0	0	0	0	0	0	0	0	0	0	0	0	0
78498	24542	83242	227.2	0	8	0	0	15	1	0	1	0	0	2	0	2	1	0	2	0	0	0	7	0	0	3	1	0	1	0	0	0	0	1
78499	21881	84076	313.5	0	2	0	0	13	0	0	0	0	0	1	0	0	0	0	1	0	0	0	0	0	0	2	0	0	0	0	0	0	2	0
78500	27045	85619	355.6	0	1	0	0	4	0	0	1	0	0	0	0	0	0	0	0	0	0	0	3	0	0	2	0	0	0	0	0	0	1	0
78501	26774	81999	369.5	0	0	0	0	7	1	0	0	0	0	1	0	0	0	0	0	0	0	0	1	0	0	3	0	0	0	0	0	0	0	0
78502	25228	85762	165	0	3	0	2	14	0	1	2	5	4	1	0	4	0	0	0	0	0	1	8	0	0	5	0	0	0	0	0	0	0	0
78503	23149	84331	380.8	0	2	0	3	9	1	0	1	0	0	0	0	0	0	0	0	0	0	0	0	0	0	2	0	0	0	0	0	0	0	0
78504	27258	81982	338	0	0	0	0	7	0	0	0	0	0	0	0	0	0	0	0	0	0	0	0	0	0	0	0	0	0	0	0	0	0	0
78505	26950	83068	540	0	0	1	0	9	0	0	1	0	0	0	0	0	0	0	0	0	0	0	0	0	0	0	0	0	0	0	0	0	0	0
78506	26796	82839	381.4	0	0	0	2	4	1	0	0	1	2	0	0	0	0	0	1	0	0	0	2	0	0	0	0	0	0	0	0	0	0	0
78507	24633	87399	323.8	0	3	0	2	13	0	0	0	0	0	1	0	0	0	0	0	0	1	0	1	0	0	1	0	0	1	0	0	0	0	0
78508	25598	85664	462.3	0	3	0	5	13	1	0	4	0	0	0	0	0	0	0	1	3	0	0	6	0	1	7	0	0	0	0	0	0	0	0
78509	27156	84113	174.7	0	3	2	5	48	1	0	0	3	1	0	0	0	0	0	0	1	0	1	17	0	2	6	0	0	0	0	0	0	6	0
78510	24477	87397	378.6	0	2	0	0	3	0	0	0	0	0	1	0	0	0	0	0	1	0	0	0	0	0	1	0	0	0	0	0	0	0	0
78511	21960	82998	378.4	0	4	0	0	8	0	0	0	0	0	0	1	0	0	0	0	0	0	1	0	0	0	3	0	0	0	0	0	0	0	0
78512	27268	84101	440.9	0	2	0	1	5	0	0	0	0	0	0	0	0	0	0	0	0	0	0	1	0	1	0	0	0	0	0	0	0	0	0
78513	26407	83867	157.6	0	6	0	3	24	0	1	2	1	1	1	0	0	0	0	1	0	0	0	14	0	0	4	0	0	0	0	0	0	0	0
78514	26687	83149	424.7	0	1	1	0	10	0	0	1	0	0	0	0	0	0	0	0	0	0	0	1	0	0	0	0	0	0	0	0	0	0	0
78515	25807	86162	311.7	0	2	4	1	9	0	0	0	2	0	0	0	0	0	0	0	1	0	0	7	0	0	5	0	0	0	0	0	0	1	0
78516	23428	84210	411	0	2	0	0	3	1	0	0	0	0	0	0	0	0	0	0	0	0	0	1	0	0	1	0	0	0	0	0	0	0	0
78517	25521	84796	432.7	1	8	0	1	26	2	0	2	3	1	1	0	0	0	0	0	1	0	1	7	0	0	4	0	0	0	0	0	0	0	0
78518	22953	82227	150.1	0	2	1	0	8	0	0	1	0	1	0	0	0	1	0	0	1	0	0	0	0	0	0	0	0	0	0	0	0	0	0
78519	25742	83914	173	0	4	1	0	10	5	0	1	1	0	0	0	0	0	0	0	0	0	0	3	0	0	1	0	0	0	0	0	0	0	0
78520	22792	84653	265.5	0	6	0	1	16	0	0	0	0	0	0	0	0	0	0	0	0	0	0	1	0	0	0	1	0	0	0	0	0	0	0
78521	26722	82730	328.9	0	1	0	0	10	0	0	0	0	0	1	0	0	0	0	0	0	0	0	1	0	0	4	0	0	0	0	0	0	0	0
78522	22515	86965	188.4	0	3	0	2	30	0	0	2	0	0	1	0	0	0	0	0	0	0	0	1	0	0	8	0	0	0	0	0	1	2	0
78523	22217	83799	454.3	0	3	0	1	20	0	0	1	0	0	0	0	0	0	0	0	0	0	0	4	0	0	3	0	0	1	0	0	0	0	0
78524	22415	86802	248.3	0	1	0	1	13	0	0	1	0	1	0	1	0	0	0	0	0	0	0	2	0	0	1	0	0	0	0	0	0	1	0
78525	27199	84466	189.6	0	2	0	1	35	0	0	5	3	1	0	0	0	0	0	0	0	0	0	9	0	1	4	0	0	0	1	0	0	1	0
78526	21900	85946	474.4	0	2	0	2	3	0	0	0	0	0	0	0	0	0	0	0	0	0	0	0	0	0	0	0	0	0	0	0	0	0	0
78527	22134	83089	317.9	0	2	0	1	12	0	0	1	0	0	2	0	0	0	0	0	0	0	0	2	0	0	3	0	0	0	0	0	0	1	0
78528	23355	84165	438.9	0	2	0	1	12	0	0	5	0	1	0	0	0	0	0	0	0	0	0	2	0	0	2	0	0	0	0	0	0	5	0
78529	23173	84659	159.3	1	2	0	6	20	1	0	3	0	3	0	0	0	1	0	0	0	0	1	4	0	0	3	0	0	0	0	0	0	0	0
78530	23337	85247	369.3	0	0	0	2	8	1	0	2	0	1	1	0	0	0	0	0	0	0	0	2	0	0	1	0	0	0	0	0	0	0	0
78531	22953	83269	432.7	0	4	0	3	20	0	0	1	2	0	0	1	0	0	1	0	1	0	0	4	0	0	2	0	0	0	0	1	0	1	0
78532	21881	85679	351.1	0	0	0	1	8	1	0	0	0	0	0	0	0	0	0	0	0	0	0	1	0	0	0	0	0	0	0	0	0	1	0
78533	24863	83120	340.9	0	4	2	1	15	1	0	0	0	0	0	0	0	0	0	1	0	0	0	2	0	0	0	0	0	0	0	0	0	0	0
78534	23914	84550	464.1	0	5	0	1	14	0	0	0	0	0	0	0	0	0	0	1	0	0	0	2	0	0	1	0	0	0	0	0	0	0	0
78535	27136	85810	181	0	2	4	5	23	0	0	1	0	1	0	0	0	0	0	0	0	0	1	9	0	0	7	0	0	0	0	0	0	3	0
78536	25725	84765	190.7	0	4	0	1	27	1	0	1	1	1	0	0	1	0	0	0	0	0	0	14	0	0	4	0	0	0	0	0	0	0	0
78537	26993	82839	427.6	0	3	0	2	11	0	0	0	0	0	1	1	0	0	0	1	0	0	0	3	0	0	1	0	0	0	0	0	0	0	0
78538	26520	83066	196.4	0	6	0	0	17	0	0	2	0	1	0	0	1	1	0	0	1	0	0	9	0	0	2	0	0	0	0	0	0	0	0
78539	24849	84847	464.1	1	7	0	1	13	2	0	0	0	1	0	0	0	0	0	0	0	0	0	2	0	0	0	0	0	0	0	0	0	1	0
78540	23089	82013	274.6	0	2	0	1	7	0	0	0	0	0	0	0	0	0	0	0	1	0	0	0	0	0	1	0	0	0	0	0	0	0	0
78541	21879	86857	312.3	0	2	0	3	18	0	0	0	0	0	0	0	0	0	0	1	0	0	0	9	0	0	4	0	0	0	0	0	0	1	0
78542	22306	86552	335.1	0	1	0	0	16	0	0	2	0	0	1	0	0	0	0	0	0	0	0	0	0	0	1	0	0	0	0	0	0	0	0
78543	25800	83623	180.4	0	4	1	2	30	1	0	2	1	2	0	0	0	0	0	1	0	0	0	7	0	0	4	0	0	1	0	0	0	0	0
78544	21883	86664	345.5	0	1	0	0	4	0	0	0	0	0	0	0	0	0	0	0	0	0	0	0	0	0	0	0	0	0	0	0	0	0	0
78545	22032	83617	433.3	0	4	1	3	13	0	0	0	0	0	0	0	0	0	0	0	0	0	0	0	0	0	0	0	0	0	0	0	0	0	0
78546	24268	85358	481.6	0	6	0	3	21	3	0	0	0	1	1	0	0	0	0	0	2	0	1	10	1	0	6	0	0	0	0	0	0	1	0
78547	23165	87002	380.2	0	4	0	1	23	0	0	3	1	2	2	1	0	1	0	0	1	0	0	7	0	0	8	0	0	0	0	0	0	2	0
78548	24499	85762	211.8	0	2	0	3	25	0	0	2	0	1	2	0	0	0	0	0	0	0	0	2	0	0	5	0	0	0	0	0	0	2	0
78549	24387	86112	309.9	0	2	0	3	43	1	0	2	0	4	1	0	0	0	0	0	1	0	0	5	0	0	12	0	0	0	0	0	0	2	0
78550	26394	86307	425.8	0	3	0	1	11	1	0	0	0	1	0	0	0	0	0	0	0	0	0	0	0	0	0	0	0	0	0	0	0	0	0
78551	22662	85217	389.9	0	0	0	0	8	0	0	0	0	0	0	0	0	0	0	0	0	0	0	0	0	0	0	0	0	0	0	0	0	0	0
78552	24812	85054	413.4	2	5	0	3	21	2	1	2	1	1	0	0	0	0	0	0	0	0	0	4	0	0	6	0	0	0	0	0	1	0	0
78553	21920	85307	433.8	0	2	0	1	14	0	0	0	0	1	0	0	0	0	0	0	0	0	0	1	0	0	1	0	0	0	0	0	0	1	0
78554	27290	82658	309	0	2	0	0	11	0	0	0	0	0	0	0	0	0	0	0	0	0	0	1	0	0	0	0	0	0	0	0	0	0	0
78555	25094	84223	417.8	0	2	1	0	17	0	0	0	0	0	0	0	1	0	0	0	0	0	0	5	0	1	1	0	0	0	0	0	0	1	0
78556	22952	84014	189	0	5	0	1	25	2	0	0	0	2	1	0	0	0	0	0	0	0	0	5	0	0	9	0	0	0	0	0	0	2	0
78557	26515	82002	471.1	0	2	0	0	1	0	0	0	0	0	0	0	0	0	0	0	0	0	0	0	0	0	0	0	0	0	0	0	0	0	0
78558	24336	85273	448.7	1	3	3	3	21	4	0	1	1	1	1	0	0	0	0	0	0	0	0	7	0	1	3	0	0	0	0	0	1	1	0
78559	22084	84327	203.8	0	8	1	2	23	0	0	0	0	1	0	0	1	0	0	0	0	0	0	3	0	0	2	0	0	0	0	0	0	0	0
78560	22281	86637	332.8	0	2	0	0	12	0	0	0	0	0	0	0	0	0	0	0	0	0	0	0	0	0	0	0	0	0	0	0	0	0	0
78561	22179	84449	388.8	0	6	1	0	7	0	0	1	0	0	0	0	0	0	0	0	0	0	0	1	0	0	0	0	0	0	0	0	0	1	0
78562	23449	83050	487.5	0	0	1	1	20	1	0	1	0	0	0	0	0	0	0	1	0	0	1	1	0	0	4	0	0	0	0	0	0	0	0
78563	23027	84234	340.8	0	2	0	0	3	1	0	0	1	0	0	0	0	0	0	0	0	0	0	1	0	0	0	0	0	0	0	0	0	0	0
78564	25020	84215	335.1	0	4	0	6	26	6	0	2	0	2	0	0	2	0	0	0	0	0	0	10	1	0	5	0	0	0	0	0	0	1	0
78565	23859	82740	504.1	0	2	0	1	6	1	0	1	0	0	1	1	0	0	0	0	0	0	0	1	0	0	0	0	0	0	0	0	0	0	0
78566	25893	85639	365.4	0	0	0	1	10	1	0	1	0	3	1	0	1	0	0	0	0	1	1	6	0	0	4	0	0	0	0	0	0	0	0
78567	25728	84152	403	0	0	2	1	13	0	0	2	0	1	1	0	0	0	0	0	0	0	0	6	0	0	1	0	0	0	0	0	0	1	0
78568	26565	82486	372.2	0	0	0	0	9	0	0	0	0	0	0	0	0	0	0	1	0	0	0	1	0	0	2	0	0	0	0	0	0	0	0
78569	27110	85695	339	0	3	0	1	32	1	0	0	0	2	2	0	0	0	0	0	0	0	0	7	0	1	7	0	0	0	0	0	0	2	0
78570	25135	86135	509.7	0	2	1	3	9	1	0	2	0	0	0	0	0	0	0	0	0	0	0	5	0	0	3	0	0	0	0	0	0	0	0
78571	25479	82682	273.5	0	2	0	1	20	2	0	0	0	0	0	0	0	0	0	0	0	0	0	3	0	1	2	0	0	0	0	0	0	3	0
78572	22159	85273	319.7	0	3	0	2	10	0	0	0	0	1	0	0	0	0	0	0	0	0	0	2	0	0	2	0	0	0	0	0	1	0	0
78573	22790	82694	251.2	0	3	0	1	7	0	0	0	0	0	0	0	0	0	0	0	0	0	0	0	0	0	0	0	0	0	0	0	0	0	0
78574	24300	84590	234.6	0	2	0	1	9	3	0	1	0	0	1	0	0	0	0	1	0	0	0	3	0	0	2	1	0	0	0	0	0	1	0
78575	24051	86046	222.7	0	6	1	0	26	0	0	0	1	0	0	0	0	0	0	0	1	0	1	3	1	1	13	0	0	1	0	0	0	2	0
78576	24247	83891	447.5	0	0	0	2	7	0	0	2	0	0	0	0	0	0	0	0	0	0	0	2	0	0	0	0	0	0	0	0	0	0	0
78577	22988	86375	496.7	0	6	0	3	40	0	0	4	0	3	1	0	0	0	0	0	1	0	0	3	0	0	6	0	0	0	0	0	0	2	0
78578	24152	83930	324.8	0	0	1	1	1	0	0	0	0	0	0	0	0	0	0	0	0	0	0	0	0	0	0	0	0	0	0	0	0	0	0
78579	24572	83177	441.3	0	6	0	3	12	0	0	1	3	2	0	0	0	0	0	0	1	0	0	6	0	0	1	0	0	0	0	0	0	0	0
78580	25111	84008	395.6	0	1	0	2	2	0	0	0	0	0	0	0	0	0	0	0	0	0	0	0	0	0	0	0	0	0	0	0	0	0	0
78581	23104	84282	411.6	0	7	0	3	36	0	2	3	0	0	3	0	1	2	0	0	1	0	1	6	0	0	3	0	0	0	0	0	1	2	0
78582	23214	84811	303.7	0	1	0	4	24	0	0	0	1	1	3	0	0	0	0	0	0	0	0	5	1	0	4	0	0	0	0	0	1	3	0
78583	25261	86204	419.6	0	6	2	3	30	1	0	2	1	1	0	0	0	0	0	1	1	0	0	8	0	0	6	0	0	0	0	0	0	1	0
78584	26937	82989	173.6	0	4	4	0	10	1	0	0	0	1	0	0	0	0	0	0	1	0	0	1	0	0	1	0	0	0	0	0	0	0	0
78585	25804	83726	380.2	0	1	1	1	23	0	0	2	0	1	0	1	0	0	0	1	0	0	0	9	0	0	2	0	0	0	0	0	0	2	0
78586	26537	85636	561.6	0	3	0	4	14	1	0	0	0	1	0	0	0	0	0	0	0	0	0	7	0	0	3	0	0	0	0	0	0	0	0
78587	25121	83856	387.6	0	4	0	1	23	0	2	0	1	0	0	0	0	0	0	0	0	0	0	4	0	0	6	0	0	0	0	0	0	2	0
78588	25302	84026	345.5	1	1	0	2	18	0	0	0	2	1	0	0	0	0	0	0	0	0	0	1	0	1	1	0	0	0	0	0	0	0	0
78589	25298	83918	387	0	0	5	0	5	0	0	2	0	0	0	0	0	0	0	0	1	0	0	1	0	0	0	0	0	0	0	0	0	0	0
78590	27292	87286	330.6	0	2	0	0	3	0	0	0	0	0	0	0	0	0	0	0	0	0	0	0	0	0	0	0	0	0	0	0	0	0	0
78591	26096	84672	231.7	0	3	0	1	15	0	0	1	0	0	0	1	0	0	1	1	1	0	0	5	0	0	2	0	0	0	0	0	0	0	0
78592	23330	86268	197	0	7	0	0	32	0	0	0	0	0	1	0	0	1	0	0	0	0	0	8	0	0	9	0	0	0	0	0	1	0	0
78593	22190	87143	239.7	0	6	0	0	52	0	0	2	0	0	2	0	1	0	0	0	0	0	0	3	2	0	11	0	0	0	0	0	0	4	0
78594	26459	82443	404.8	0	0	0	1	5	0	0	0	0	0	0	0	0	0	0	0	1	0	0	1	0	0	1	0	0	0	0	0	0	0	0
78595	22513	86899	371.6	0	2	1	2	41	0	0	0	0	0	0	0	1	0	0	0	1	1	0	3	0	0	6	0	0	0	0	0	0	4	0
78596	26840	85166	606.3	0	2	0	0	3	0	0	0	1	0	0	0	0	0	0	0	0	0	0	3	0	0	0	0	0	0	0	0	0	0	0
78597	23164	82550	158.7	0	5	0	1	14	0	0	0	0	0	1	0	0	0	0	0	0	0	0	1	0	0	2	0	0	0	0	0	0	0	0
78598	27292	83104	330.6	0	0	0	0	7	0	0	0	0	0	1	0	0	0	0	1	0	0	0	3	0	0	0	0	0	0	0	0	0	0	0
78599	22972	83159	432.7	0	4	0	1	15	1	0	0	0	1	0	0	0	0	0	0	0	0	0	1	0	0	3	0	0	0	0	0	1	2	0
78600	23204	86713	150.1	0	3	1	0	14	0	0	2	1	0	0	0	0	0	0	0	0	0	0	3	0	0	5	0	0	0	0	0	0	0	0
78601	22629	85966	464.7	0	5	0	2	14	0	0	0	0	0	1	0	0	0	1	0	0	1	0	1	0	0	3	0	0	0	0	0	0	0	0
78602	26724	82428	204.4	0	3	0	0	8	0	0	0	0	0	0	0	0	0	0	0	0	0	0	1	0	0	1	0	0	0	0	0	0	0	0
78603	26080	82694	457.3	0	1	0	0	0	1	0	0	0	0	0	0	0	0	0	0	0	0	0	2	0	0	2	0	0	0	0	0	0	0	0
78604	22659	82585	264.3	0	2	0	0	16	0	0	0	0	0	0	0	0	0	0	0	1	0	0	2	0	0	2	1	0	0	0	0	0	0	0
78605	22784	82753	289.5	0	2	0	0	3	0	0	0	0	0	0	0	1	0	0	0	0	0	1	1	0	0	0	0	0	0	0	0	0	0	0
78606	25916	83847	356.8	0	3	0	1	8	0	0	0	0	0	0	0	0	0	0	0	0	0	0	2	0	0	0	0	0	0	0	0	0	0	0
78607	26651	84141	325.9	0	7	0	2	18	0	1	2	0	0	1	1	2	0	0	0	0	0	1	17	0	1	0	0	0	0	0	0	1	2	0
78608	26926	86009	411	0	1	0	0	1	0	0	0	0	0	0	0	0	0	0	0	0	0	0	0	0	0	0	0	0	0	0	0	0	1	0
78609	22235	84704	235.2	0	2	0	1	42	1	0	0	1	1	1	0	0	0	0	1	1	0	0	6	0	0	7	0	0	0	0	0	0	0	0
78610	27026	83144	405.4	0	1	4	2	12	0	0	0	0	0	1	0	0	0	0	0	0	0	0	3	0	0	4	0	0	0	0	0	0	0	0
78611	22856	85035	547.4	0	0	0	1	15	0	0	0	0	0	0	1	0	0	0	0	0	0	0	5	0	0	1	0	0	0	0	0	0	0	0
78612	23507	82990	357.4	0	3	0	1	4	0	0	0	0	0	0	0	0	0	0	0	0	0	0	0	0	0	0	0	0	0	0	0	0	0	0
78613	23856	86171	219.8	0	10	0	1	42	0	0	0	1	1	0	1	0	0	0	0	0	0	0	3	0	0	5	1	0	0	0	0	0	2	0
78614	26568	83154	202.6	0	9	0	1	16	0	0	1	0	1	1	0	0	0	0	0	0	0	0	10	0	0	4	0	0	0	0	0	0	1	0
78615	23362	87121	173.6	0	5	0	0	29	0	0	1	1	0	1	0	0	1	0	0	0	0	0	4	0	0	13	0	0	0	0	0	0	2	0
78616	25463	85419	456.7	0	1	0	2	0	0	0	0	0	0	0	0	0	0	0	0	0	0	0	0	0	0	1	0	0	0	0	0	0	0	0
78617	24868	85812	449.8	0	5	0	3	11	1	0	3	0	1	2	0	0	0	0	0	0	0	0	4	0	0	4	1	0	0	0	0	1	2	0
78618	26857	84767	211.8	0	2	0	1	14	1	0	0	0	0	0	0	0	0	0	0	0	0	0	10	0	0	0	0	0	0	0	0	0	0	0
78619	24128	83048	405.9	0	4	0	1	31	1	0	0	0	0	0	0	0	0	0	0	0	0	0	4	0	0	3	0	0	0	0	0	1	4	0
78620	22625	84639	304.3	0	4	0	0	13	0	0	0	0	0	0	0	0	0	0	0	0	0	0	2	0	0	0	0	0	0	0	0	0	0	0
78621	23120	86821	512.1	0	0	0	0	8	0	0	1	0	0	0	0	0	0	0	0	0	0	0	1	0	0	1	0	0	0	0	0	0	1	0
78622	22393	85405	410.4	0	2	0	1	8	0	0	0	0	0	1	0	0	0	0	0	0	0	0	0	0	0	0	0	0	0	0	0	0	0	0
78623	24155	82770	472.7	0	0	0	1	4	1	0	0	1	1	0	0	0	0	0	0	0	0	0	3	0	0	1	0	0	0	0	0	0	0	0
78624	26588	86792	341.4	0	3	0	0	13	0	0	0	0	1	1	0	0	0	0	0	1	0	0	5	0	0	2	0	0	0	0	0	0	0	0
78625	23549	85302	418.4	0	3	0	1	18	0	0	0	0	1	0	0	0	0	0	0	0	0	0	1	0	0	1	0	0	0	0	0	0	3	0
78626	23321	86755	225.5	0	2	0	3	12	0	0	1	0	0	1	0	0	0	0	0	0	0	0	2	0	0	6	0	0	0	0	0	0	2	0
78627	27134	81979	328.9	0	4	0	2	10	0	0	0	0	0	0	0	0	0	0	0	0	0	0	4	0	0	1	0	0	0	0	0	0	0	0
78628	25978	85161	181	0	6	0	0	26	0	0	0	1	2	0	0	1	0	0	0	0	0	1	6	0	0	8	0	0	0	0	0	0	0	0
78629	22821	82337	311.7	0	1	0	0	13	0	0	0	0	1	0	0	0	0	0	0	0	0	0	1	0	0	1	0	0	0	0	0	0	0	0
78630	22140	83738	342.5	0	2	0	1	16	0	1	0	0	0	0	0	0	0	0	0	0	0	0	3	0	0	0	0	0	0	0	0	0	1	0
78631	24892	85634	423.5	0	5	0	7	24	1	0	3	0	4	1	0	3	0	1	1	2	0	2	8	0	0	6	1	0	0	0	0	1	5	0
78632	25737	84257	441.3	0	0	0	2	1	0	0	0	0	0	0	0	0	0	0	0	0	0	0	1	0	0	0	0	0	0	0	0	0	0	0
78633	24927	85360	356.2	0	4	0	2	10	2	0	1	0	1	1	0	0	0	0	0	0	0	0	5	0	0	2	0	0	0	0	0	0	0	0
78634	23342	86644	204.4	0	1	0	0	12	0	0	0	0	0	0	0	0	0	0	0	1	0	0	1	0	0	2	0	0	0	0	0	0	1	0
78635	24196	82646	422.3	0	5	0	1	18	1	0	0	1	0	0	0	0	0	0	0	0	0	0	0	0	0	0	0	0	0	0	0	0	0	0
78636	24896	87343	517.1	0	2	0	1	7	0	0	0	0	0	0	0	0	0	0	0	1	0	0	1	0	0	5	1	0	0	0	0	0	0	0
78637	23489	86690	180.4	0	3	0	5	38	0	0	1	1	0	0	1	0	0	0	0	0	0	0	5	0	0	7	0	0	0	0	0	0	2	0
78638	23446	86453	239.7	0	7	0	1	23	0	0	3	0	0	0	0	0	0	0	0	0	0	0	3	0	0	7	0	0	0	0	0	0	2	0
78639	23944	82037	372.2	0	6	0	0	29	0	0	1	1	0	0	0	0	0	0	0	1	0	0	1	0	0	3	0	0	0	0	0	0	1	0
78640	22448	85062	469.7	0	2	0	1	6	0	0	0	0	0	0	0	0	0	0	0	0	0	0	0	0	0	0	0	0	0	0	0	0	0	0
78641	25461	84088	295.7	0	4	2	2	24	0	1	2	1	0	0	0	0	0	0	0	0	0	1	7	1	0	3	0	0	0	0	0	0	2	0
78642	24387	83740	256.3	0	0	0	4	13	1	1	2	0	1	0	0	0	0	0	0	0	0	0	3	0	0	2	0	0	0	0	0	0	0	0
78643	23000	87100	421.4	0	2	0	0	9	2	0	1	0	1	0	0	0	0	0	0	0	0	0	5	0	0	1	0	0	0	0	0	0	2	0
78644	21996	81983	299.8	0	1	0	0	2	0	0	0	0	0	0	0	0	0	0	0	0	0	0	1	0	0	0	0	0	0	0	0	0	0	0
78645	26147	84703	363.6	0	9	0	3	34	0	0	2	0	1	1	0	0	0	0	0	0	0	1	14	0	0	1	0	0	0	0	0	0	0	0
78646	25436	84601	195.2	1	1	0	0	16	1	0	1	0	0	0	0	0	0	0	0	0	0	0	9	0	2	1	0	0	0	0	0	0	0	0
78647	25019	84901	279.1	0	3	1	3	14	3	0	1	2	0	1	0	0	1	1	2	0	0	0	4	0	0	2	0	0	0	0	0	1	1	0
78648	23642	83612	499.4	0	2	0	1	12	0	0	0	1	0	0	0	0	0	0	0	0	0	1	5	0	0	1	0	0	0	0	0	0	0	0
78649	24139	86441	437.7	0	7	1	0	32	2	1	2	0	1	2	0	1	0	0	1	0	0	0	7	0	0	5	0	0	0	0	0	0	3	0
78650	27292	84816	323.8	0	1	1	0	3	0	0	1	0	0	0	0	0	0	0	0	0	0	0	0	0	0	0	0	0	0	0	0	0	0	0
78651	22319	82923	280.9	0	6	0	2	28	0	0	0	0	0	0	0	0	0	0	0	0	0	0	2	0	0	2	0	0	0	0	0	0	1	0
78652	27296	82126	231.3	0	0	0	0	8	0	0	0	0	0	0	0	0	0	0	0	0	0	0	1	0	0	0	0	0	0	0	0	0	0	0
78653	26996	82928	457.8	0	1	1	0	11	1	0	0	0	0	0	0	0	0	0	0	0	0	0	0	0	0	1	0	0	0	0	0	0	2	1
78654	27248	86884	180.4	0	5	0	0	35	0	0	0	0	1	0	0	0	0	1	0	0	0	2	14	0	0	2	0	0	0	0	0	0	0	0
78655	26583	84852	180.4	0	8	1	6	38	0	0	6	1	0	2	0	1	0	0	0	0	0	0	7	0	0	1	0	0	0	0	0	0	1	0
78656	23173	81995	422.5	0	3	0	0	3	0	0	0	0	0	0	0	0	0	0	0	0	0	0	0	0	0	0	0	0	0	0	0	1	1	0
78657	21897	86493	428.2	0	3	0	0	10	0	0	1	1	0	0	0	0	0	0	0	0	0	0	3	0	0	2	0	0	0	0	0	0	0	0
78658	24610	83945	411.6	0	2	0	4	13	0	1	1	0	1	0	0	0	0	0	0	0	0	0	0	0	0	1	0	0	0	0	0	0	1	0
78659	21963	85507	434.4	0	1	0	2	31	0	0	1	0	0	0	0	0	0	0	0	0	0	0	4	0	0	3	0	0	0	0	0	1	3	0
78660	22789	83384	334.5	0	3	0	0	8	0	0	0	0	0	0	0	0	0	0	0	0	0	0	0	0	0	0	0	0	0	0	0	0	0	0
78661	21941	84302	545.3	0	7	2	8	21	2	1	2	0	1	3	0	0	0	0	0	0	0	0	4	0	0	1	0	0	0	0	0	0	0	0
78662	26703	85751	180.4	0	4	0	2	39	4	0	1	1	1	0	0	0	0	0	1	1	0	1	14	0	0	9	0	0	0	0	0	0	0	0
78663	22714	86758	526.3	0	12	0	5	28	4	0	2	3	0	2	0	0	0	0	2	3	0	2	14	0	1	4	1	0	0	0	0	1	4	0
78664	23042	82897	295.1	0	1	0	0	9	0	0	1	0	0	1	0	0	0	0	0	0	0	1	2	0	0	1	0	0	0	0	0	0	0	0
78665	27111	83658	564.6	0	5	0	0	16	0	0	0	0	1	0	0	0	0	0	0	1	0	0	3	0	0	3	0	0	0	0	0	0	0	0
78666	22922	86665	433.3	0	4	1	3	7	0	0	1	0	0	1	0	0	0	0	0	0	0	0	0	0	0	1	0	0	0	0	0	0	1	0
78667	27230	84339	440.7	0	4	0	1	25	0	0	1	2	1	0	0	0	0	0	1	0	0	0	11	0	2	4	0	0	0	0	0	0	0	0
78668	24028	84514	581.7	0	3	0	1	16	0	0	0	1	0	0	0	0	0	0	0	0	0	0	3	0	0	3	0	0	0	0	0	1	2	0
78669	22159	81992	385.5	0	5	0	3	19	0	0	0	0	0	0	0	0	0	0	0	0	0	0	0	0	0	1	0	0	0	0	0	0	1	0
78670	21997	82131	410.4	0	0	0	0	3	0	0	0	0	0	0	0	0	0	0	0	0	0	0	0	0	0	0	0	0	0	0	0	0	0	0
78671	23387	83948	411	0	5	0	4	40	0	0	0	2	1	2	0	0	0	0	0	0	0	0	8	0	0	3	0	0	1	0	0	0	2	0
78672	22861	85484	248.3	0	6	0	4	33	0	0	1	0	2	1	0	0	0	0	0	1	0	0	1	0	0	3	0	0	0	0	0	0	0	0
78673	23256	86760	157.6	0	5	1	2	33	0	0	1	0	1	0	0	0	0	0	0	0	0	0	4	0	0	9	0	0	0	0	0	0	2	0
78674	23424	83566	397.4	0	1	0	1	6	0	0	1	0	1	0	0	0	0	0	0	0	0	0	2	0	0	0	0	0	0	0	0	0	0	0
78675	24937	84014	290	0	1	1	2	36	1	1	2	0	2	0	0	0	0	0	0	0	0	0	7	0	0	4	0	0	0	0	0	0	0	0
78676	24813	87263	343.1	0	3	0	0	9	0	0	0	0	0	0	0	0	1	0	0	0	1	0	2	0	0	3	1	0	0	0	0	0	0	0
78677	23740	85197	365.4	0	10	2	5	30	0	0	1	0	0	0	0	0	0	0	0	0	0	0	1	0	0	1	0	0	0	0	0	0	1	0
78678	24585	84203	443	0	0	0	0	4	1	0	0	0	2	0	0	0	0	0	0	0	0	1	1	0	0	1	0	0	0	0	0	0	0	0
78679	26621	81999	399.1	0	3	0	2	10	2	0	0	0	0	0	0	0	0	0	0	0	0	0	3	0	0	0	0	0	0	0	0	0	0	0
78680	22508	84907	502.9	0	3	0	3	5	0	0	0	1	1	0	0	0	0	0	0	0	0	0	1	0	0	4	0	0	0	0	0	0	0	0
78681	24711	87240	440.7	0	4	2	0	11	0	0	0	0	0	1	0	0	0	0	0	0	0	0	4	0	0	3	0	0	0	0	0	0	1	0
78682	23658	84654	507.4	1	5	0	3	15	1	0	3	1	1	1	0	0	0	0	0	0	0	0	1	0	1	1	0	0	1	0	0	0	0	0
78683	27284	86507	362.6	0	3	0	1	28	0	0	1	0	0	0	0	0	0	0	0	1	0	0	4	0	1	4	0	0	0	0	0	0	0	0
78684	21899	83565	428.2	0	4	2	1	13	0	0	1	0	0	0	0	0	0	0	0	0	0	0	0	0	0	1	0	0	0	0	0	0	0	0
78685	24507	83997	241.5	0	1	1	4	19	2	1	2	3	1	1	0	0	0	0	0	0	0	1	5	0	0	3	1	0	0	0	0	0	0	0
78686	22208	82551	334.5	0	4	0	0	6	0	0	0	0	0	1	0	0	1	0	0	0	0	0	0	0	0	1	0	0	0	0	0	0	0	0
78687	25495	83945	350.5	0	2	0	3	8	0	0	1	1	1	1	0	0	0	0	0	0	0	0	2	0	0	1	0	0	0	0	0	0	0	0
78688	23208	84378	309.4	0	2	0	3	15	2	0	0	0	2	1	0	0	0	0	0	0	0	0	5	0	0	1	0	0	0	0	0	0	2	0
78689	24757	84352	242.6	1	5	4	0	20	4	0	2	3	0	0	0	1	0	1	0	0	0	0	10	0	1	4	0	0	0	0	0	0	2	0
78690	24478	85304	625	0	1	0	2	4	0	0	0	0	1	0	0	0	0	0	0	0	0	0	1	0	0	3	0	0	0	0	0	0	1	0
78691	22360	86675	441.3	0	1	0	1	7	0	0	0	0	0	0	0	0	0	0	0	0	0	0	2	0	0	0	0	0	0	0	0	0	0	0
78692	26383	83555	524	0	2	0	0	12	0	0	0	0	0	0	0	0	0	0	1	0	0	0	3	0	0	1	0	0	0	0	0	0	0	0
78693	25759	85291	171.8	0	9	7	8	49	3	0	6	0	3	1	0	0	0	0	0	0	0	0	10	0	0	6	0	0	0	0	0	0	1	0
78694	26717	84319	356.2	0	0	0	1	11	0	0	0	0	0	0	0	0	0	0	0	0	0	0	4	0	0	5	0	0	0	0	0	0	0	0
78695	24295	85727	427	0	8	1	3	33	0	0	4	0	1	1	0	0	0	0	0	1	0	0	3	0	1	4	0	0	0	0	0	0	1	0
78696	26390	81986	336.3	0	1	0	0	8	0	0	0	0	1	0	0	0	0	0	0	0	0	0	4	0	0	1	0	0	0	0	0	0	0	0
78697	23518	86151	173.6	0	7	1	2	63	0	0	3	0	1	0	0	0	0	0	0	0	0	1	7	0	1	13	1	0	0	0	0	0	2	1
78698	22826	84574	554.2	0	0	0	0	3	0	0	1	0	0	1	0	0	0	0	0	0	0	0	0	0	0	1	0	0	0	0	0	0	0	0
78699	23840	83790	195.8	0	10	0	4	55	3	0	3	2	3	1	0	1	0	0	1	0	0	1	14	0	0	7	0	0	0	0	0	0	5	0
78700	23127	82279	453.7	0	2	0	1	11	0	0	0	0	0	0	0	0	0	0	1	0	0	0	1	0	0	1	0	0	0	0	0	0	0	0
78701	22466	87111	436	0	1	0	1	26	0	0	2	0	0	0	0	0	0	0	0	0	0	0	0	0	0	2	1	0	0	0	0	0	0	0
78702	22464	85287	646.1	0	0	0	0	4	0	0	1	0	1	0	0	0	0	0	0	0	0	0	0	0	0	0	0	0	0	0	0	0	0	0
78703	25824	83934	358.5	0	3	0	1	25	1	0	1	0	0	0	0	0	0	0	0	1	0	0	4	0	0	4	0	0	0	0	0	0	2	0
78704	23536	84877	484	0	4	0	2	20	0	0	1	0	0	1	0	0	0	0	0	0	0	0	0	0	0	1	0	0	0	0	0	0	1	0
78705	24582	85425	373.4	0	7	0	2	55	3	0	7	1	1	1	0	1	0	1	0	1	0	3	11	0	0	6	0	0	0	0	0	1	2	0
78706	22908	83386	273.5	0	2	0	0	6	0	0	0	0	0	0	0	0	0	0	0	0	0	0	1	0	0	0	0	0	0	0	0	0	0	0
78707	24790	87067	417.3	0	5	0	4	46	0	0	3	0	2	2	0	0	0	0	0	1	0	0	5	0	0	3	0	0	1	0	0	0	1	0
78708	23260	83348	604	0	1	0	1	4	0	0	0	0	0	0	0	0	0	0	0	0	0	0	1	0	0	0	0	0	0	0	0	0	0	0
78709	25250	83945	293.4	0	1	0	0	5	1	0	1	0	0	0	0	0	0	0	0	0	0	0	1	0	0	1	0	0	0	0	0	0	0	0
78710	25839	86827	288.3	0	1	0	1	14	0	0	0	0	0	0	0	0	0	0	0	0	0	0	1	0	0	0	0	0	0	0	0	0	0	0
78711	23403	83479	478.3	0	5	0	3	17	0	0	1	0	1	0	0	0	0	0	0	0	0	0	0	0	0	0	0	0	0	0	0	0	2	0
78712	27173	85508	458.4	0	1	0	1	17	0	0	0	0	1	0	0	0	0	0	0	0	0	0	5	0	1	4	0	0	0	0	0	0	0	0
78713	22046	84665	387	0	7	4	1	37	2	0	0	0	0	0	0	0	0	0	0	0	0	0	11	0	0	3	0	0	0	0	1	1	0	0
78714	23645	84165	409.8	0	1	0	1	5	0	0	1	0	1	0	0	0	0	0	0	1	0	0	0	0	0	0	0	0	0	0	0	0	0	0
78715	22409	84994	428.2	0	6	2	4	55	1	1	3	0	7	3	0	0	0	0	0	0	0	1	15	0	0	5	0	0	0	0	0	0	3	0
78716	26507	82382	305.5	0	1	0	0	18	1	0	0	0	0	0	0	0	0	0	0	0	0	0	4	0	0	1	0	0	0	0	0	0	0	0
78717	22645	82034	385.8	0	10	0	2	32	1	0	1	1	2	2	0	0	0	0	0	0	0	0	13	0	0	2	0	0	1	0	0	0	0	0
78718	23822	84209	418.4	0	1	0	0	8	0	0	0	0	0	0	0	0	0	0	0	1	0	1	8	0	0	2	0	0	0	0	0	0	1	0
78719	22257	83718	264.3	0	3	2	4	16	0	0	0	0	0	0	0	0	0	0	1	0	0	0	1	0	0	1	0	0	1	1	0	0	1	0
78720	22317	85258	493.7	0	0	0	0	6	0	0	0	0	0	0	0	0	0	0	0	0	0	1	0	0	0	1	0	0	0	0	0	0	0	0
78721	27250	84011	379.6	0	2	4	2	21	0	0	2	0	0	0	0	0	0	0	0	0	0	0	6	0	1	0	0	0	0	0	0	1	0	0
78722	26257	82248	306	0	2	0	1	27	0	0	0	0	0	0	0	0	0	0	0	0	0	0	0	0	0	0	0	0	0	0	0	0	0	0
78723	23872	85170	425.8	0	1	2	3	15	0	0	0	0	1	0	0	0	0	0	0	0	0	0	1	0	0	0	0	0	0	0	0	0	0	0
78724	23618	85623	464.7	0	2	0	4	11	0	0	1	0	0	0	0	0	0	0	0	0	0	0	2	0	0	1	0	0	0	0	0	0	0	0
78725	25593	83836	174.1	0	5	0	8	33	3	0	1	0	0	0	0	1	0	0	0	0	0	0	11	0	0	1	0	0	0	0	0	0	0	0
78726	23293	83417	379.6	0	5	3	5	18	0	0	0	0	0	0	0	0	1	0	0	2	2	0	4	2	0	5	0	0	0	0	0	0	2	0
78727	22526	85966	404.8	0	4	0	1	25	0	0	2	0	1	3	0	0	0	0	0	1	0	0	0	0	0	4	1	0	0	0	0	0	1	0
78728	25651	83920	470.9	0	2	0	0	5	0	0	0	0	0	0	0	0	0	0	0	0	0	0	2	0	0	0	0	0	0	0	0	0	1	0
78729	24160	84293	242	0	11	2	3	39	0	0	3	0	1	2	0	0	0	0	0	0	0	0	9	0	1	1	0	0	0	0	0	2	4	0
78730	26401	84425	420.8	0	4	4	2	8	1	0	0	0	0	0	0	0	0	0	0	0	0	0	5	0	0	1	0	0	0	0	0	0	0	0
78731	27289	83005	340.4	0	0	0	0	15	1	0	0	0	1	1	0	0	0	0	0	0	0	0	3	0	0	3	0	0	0	0	0	0	1	0
78732	23965	85857	410.4	0	3	0	0	10	0	0	2	0	0	0	0	0	0	0	0	0	0	0	1	0	0	2	0	0	0	0	0	0	0	0
78733	26874	82004	383.7	0	1	1	0	4	1	0	0	1	0	0	0	0	0	0	0	0	0	0	3	0	0	3	0	0	0	1	0	0	0	0
78734	21983	83551	424.1	0	1	0	1	3	0	0	0	0	0	1	0	0	0	0	0	0	0	0	0	0	0	1	0	0	0	0	0	0	0	0
78735	26126	85093	424.7	0	5	0	3	53	1	0	5	0	0	4	0	0	0	0	0	0	0	0	5	0	0	4	0	0	0	0	0	0	2	0
78736	22040	83701	488.7	0	1	0	0	6	0	0	1	1	0	1	0	0	0	0	0	0	0	0	0	0	0	0	0	0	0	0	0	0	3	0
78737	23290	84345	417.8	0	1	0	2	16	0	0	0	1	0	1	0	0	0	0	0	0	0	2	1	0	0	2	0	0	1	0	0	0	0	0
78738	25384	83059	397.4	0	6	0	4	24	0	0	0	0	0	0	0	0	0	0	0	0	0	1	4	0	2	2	0	0	0	0	0	0	1	0
78739	23364	82497	425.3	0	2	0	1	19	0	0	0	0	0	2	0	0	0	0	0	0	0	2	3	0	0	6	0	0	0	0	0	0	1	0
78740	22111	86810	400.1	0	3	0	0	14	0	0	0	0	0	0	0	0	0	0	0	0	0	0	0	0	0	1	0	0	0	0	0	0	0	0
78741	24899	87209	435	0	2	0	0	10	0	0	0	0	0	0	0	0	0	0	0	0	0	0	1	0	0	4	0	0	0	0	0	0	0	0
78742	26964	81985	298.6	0	0	0	0	4	0	0	1	0	0	0	0	0	1	0	0	0	0	0	0	0	0	0	0	0	0	0	0	0	0	0
78743	23850	84289	419	0	6	0	4	28	0	0	2	0	0	0	0	0	0	0	0	0	0	0	7	0	0	1	0	0	0	0	0	0	2	0
78744	23725	85273	380.8	0	0	0	0	3	0	0	0	0	0	1	0	0	0	0	1	0	0	0	1	0	0	1	0	0	0	0	1	0	1	0
78745	22594	82650	408.7	0	7	0	0	25	0	0	0	0	2	0	0	0	0	1	0	0	0	0	2	0	0	0	0	0	1	1	0	0	0	0
78746	22650	85123	364.2	0	2	0	0	10	0	0	0	0	0	0	0	0	0	0	0	0	0	0	0	0	0	0	0	0	0	0	0	0	0	0
78747	24183	85849	418.4	0	3	0	7	31	0	0	2	0	0	0	0	0	0	0	0	1	0	0	3	0	0	5	0	0	0	0	0	0	0	0
78748	22512	85744	412.2	0	3	0	1	21	0	0	1	0	2	1	0	0	0	0	0	0	0	0	3	1	0	5	0	0	0	0	0	1	1	0
78749	25535	83393	310.5	0	4	1	1	18	0	0	1	0	1	0	0	0	0	0	0	0	0	0	11	0	0	2	0	0	0	1	0	0	2	0
78750	25183	83787	432.7	0	2	0	0	12	2	0	0	0	0	5	0	0	1	0	0	0	0	0	1	0	0	1	0	0	0	0	0	0	1	0
78751	22059	86762	325.9	0	12	1	3	51	1	1	1	1	1	1	0	0	0	0	0	2	0	0	14	0	0	12	0	0	0	0	0	0	1	0
78752	26070	85364	197	1	3	1	2	10	2	0	1	0	0	1	0	0	0	0	0	0	0	0	3	0	0	2	0	0	0	0	0	0	0	0
78753	24351	87237	332.8	0	0	0	2	18	0	0	2	0	0	1	0	0	0	0	0	0	0	0	8	0	0	4	0	0	0	0	0	0	1	0
78754	25943	83625	237	0	6	1	3	22	0	0	4	1	0	2	0	0	0	0	0	1	0	2	14	0	0	3	0	0	0	0	0	0	1	0
78755	26160	82707	493.7	0	5	0	0	9	0	0	0	0	0	0	0	1	0	0	0	0	0	0	3	0	0	0	0	0	0	0	0	0	0	0
78756	27290	83597	384.3	0	1	0	0	17	0	0	3	0	0	0	0	0	0	0	0	0	1	0	4	0	1	0	0	0	0	0	0	0	0	0
78757	24642	85489	454.3	0	5	1	2	13	1	0	1	0	0	0	0	0	0	0	0	0	0	0	1	0	0	2	0	0	0	0	0	0	0	0
78758	22765	83140	522.8	0	0	0	1	5	1	0	0	0	0	0	0	0	0	0	1	0	0	0	1	0	0	3	0	0	0	0	0	0	1	0
78759	24186	86498	433.8	0	1	1	2	18	0	0	1	2	1	0	0	0	0	0	0	0	0	0	6	0	1	6	1	0	0	0	0	0	0	1
78760	24962	84704	443	0	2	1	1	7	1	0	0	0	0	1	0	0	0	0	0	0	0	0	1	0	0	0	0	0	0	0	0	0	0	0
78761	24846	84148	486.9	0	6	0	11	46	3	1	4	0	3	4	0	1	0	0	3	3	0	2	21	0	0	11	1	0	2	0	0	1	2	0
78762	24856	84011	448.7	1	3	2	4	13	0	0	0	0	0	0	0	0	0	0	0	0	0	0	4	0	0	1	0	0	0	0	0	0	1	0
78763	21906	85757	233.5	0	3	0	1	29	0	0	0	0	0	0	0	0	0	0	0	0	0	0	1	0	0	1	0	0	0	0	0	0	1	0
78764	25831	82546	476.2	0	0	0	1	4	0	0	0	0	0	0	0	0	0	0	1	0	0	0	0	0	0	1	0	0	0	0	0	1	0	0
78765	25490	82492	287.1	0	8	0	0	32	0	0	1	0	0	1	0	0	0	0	0	0	0	0	3	0	1	2	0	0	0	0	0	0	1	0
78766	22900	83606	305.5	0	5	3	0	17	0	0	0	0	1	0	0	0	0	0	0	0	0	0	1	0	0	0	0	0	0	0	0	0	0	0
78767	25303	85194	266.6	1	7	0	3	43	1	0	2	1	0	1	0	0	0	0	0	0	0	0	5	1	0	5	0	0	0	0	0	0	1	0
78768	25000	87120	240.9	0	3	0	2	20	0	0	0	0	0	0	0	0	0	0	0	0	0	1	4	0	0	4	0	0	0	0	0	0	1	0
78769	25544	86366	478.9	0	0	0	0	23	0	0	0	1	0	0	0	0	0	0	0	0	0	0	13	0	0	2	0	0	0	0	0	0	3	0
78770	22116	84383	309.9	0	2	0	0	4	0	0	0	0	0	0	0	0	0	0	0	0	0	0	0	0	0	0	0	0	0	0	0	0	0	0
78771	26393	83352	509.7	0	1	0	2	23	0	0	2	0	0	1	0	2	0	0	0	2	0	0	8	0	0	5	0	0	0	0	0	0	3	0
78772	23385	86995	274	0	2	0	1	22	0	0	0	0	2	1	0	0	0	0	0	0	0	0	2	0	0	8	0	0	0	0	0	0	2	0
78773	23079	84090	543.5	0	5	0	3	24	1	1	0	0	0	1	0	0	0	0	0	0	0	0	0	0	0	0	0	0	1	0	0	0	1	0
78774	22751	86958	464.1	0	2	0	0	12	0	0	1	0	1	2	0	0	0	0	0	1	0	0	0	0	0	4	0	0	0	0	0	0	0	0
78775	25400	86742	296.9	0	6	4	4	43	6	0	3	1	3	3	0	2	0	0	1	2	0	0	14	1	0	15	1	0	1	0	0	0	2	0
78776	26933	85791	234	0	4	0	1	15	1	0	2	0	0	0	0	0	0	0	0	0	0	0	5	0	0	2	0	0	0	0	0	0	0	0
78777	27190	87326	172.4	0	2	0	3	14	0	0	0	0	0	0	0	0	0	0	0	1	0	0	1	0	0	2	0	0	1	0	0	0	0	0
78778	24051	85735	459	0	4	0	0	8	0	0	0	0	0	0	0	0	0	0	0	0	0	0	3	0	0	1	0	0	0	0	0	0	0	0
78779	25498	83870	457.3	0	1	0	0	6	0	0	0	0	0	1	0	0	0	0	0	0	0	0	1	0	0	0	0	0	0	0	0	0	0	0
78780	24524	87126	311.7	0	0	1	1	19	0	0	2	0	0	0	0	1	0	0	0	2	0	0	9	0	0	7	0	0	0	0	0	0	0	0
78781	26542	83893	279.7	0	3	0	3	44	0	0	0	0	2	0	0	1	1	0	1	1	0	1	13	0	0	7	0	0	1	0	0	0	0	0
78782	24227	82305	174.1	0	5	0	1	14	0	0	0	0	0	0	0	0	0	0	0	0	0	0	2	0	0	2	0	0	0	0	0	0	0	0
78783	24193	83816	395.6	0	4	0	2	14	0	0	0	0	0	0	0	0	0	0	0	0	0	0	5	0	0	2	0	0	0	0	0	0	0	0
78784	26335	84608	381.4	0	2	0	3	21	0	0	2	0	1	1	0	0	0	0	0	0	0	1	6	0	0	2	0	0	0	0	0	0	1	0
78785	26575	83732	333.4	0	6	0	4	42	2	0	2	0	0	1	0	0	0	0	2	0	0	0	7	0	0	3	0	0	0	0	1	0	0	0
78786	26709	83792	226.6	0	2	0	0	13	0	0	3	0	0	0	0	0	0	0	0	0	0	0	9	0	0	3	0	0	0	0	0	0	0	0
78787	23001	86160	257.5	0	7	0	9	47	5	0	4	1	2	0	0	0	0	0	0	2	0	1	7	0	0	15	0	0	1	0	1	0	3	0
78788	22939	84172	558.3	0	3	0	2	14	0	0	0	0	0	0	0	0	0	0	0	0	0	0	1	0	0	0	0	0	0	0	0	0	1	0
78789	22649	85320	455.5	0	6	1	7	31	0	1	2	0	1	0	0	0	0	0	0	0	0	0	2	0	0	3	0	0	1	0	0	1	1	0
78790	25761	82470	343.1	0	1	0	1	7	0	0	0	0	0	0	0	0	0	0	0	1	0	0	0	0	0	1	0	0	0	0	0	0	0	0
78791	23246	87328	272.9	0	1	1	0	18	0	0	0	0	0	0	0	0	0	0	0	0	0	0	1	0	1	2	0	0	0	0	0	0	0	0
78792	23053	85013	265.5	0	1	0	1	5	0	0	0	0	0	0	0	0	0	0	0	0	0	0	0	0	0	1	0	0	0	0	0	0	0	0
78793	25133	87146	463.5	0	3	3	9	31	0	0	1	3	1	1	0	1	0	0	0	0	0	0	7	0	0	6	0	0	0	0	0	0	2	0
78794	25551	87108	444.6	0	2	2	0	7	0	0	0	0	0	0	0	0	0	0	0	0	0	0	3	0	0	3	0	0	0	0	0	0	0	0
78795	26712	82028	181.6	0	7	0	1	19	0	0	0	0	1	0	0	0	0	0	0	0	0	3	1	0	0	1	0	0	0	0	0	0	1	0
78796	24516	82095	393.8	0	1	0	1	13	1	0	0	0	0	0	0	0	0	0	0	0	0	0	1	0	1	1	1	0	0	0	0	1	0	0
78797	22218	86731	395.6	0	6	0	0	36	0	0	1	0	0	0	0	0	0	0	0	0	0	0	5	0	0	3	0	0	0	0	0	0	1	0
78798	22319	83476	430.9	0	3	0	0	7	0	0	0	0	0	1	0	0	0	0	0	0	0	0	0	0	0	0	0	0	0	0	0	0	0	0
78799	25397	83418	289.5	1	9	3	2	51	4	2	4	4	0	5	0	1	0	0	0	0	0	1	14	0	0	4	0	0	0	0	0	0	2	0
78800	25032	83354	471.5	0	1	0	0	9	0	0	2	0	0	0	0	0	0	0	0	0	0	0	0	0	0	1	0	0	0	0	0	0	0	0
78801	25060	85853	371.6	0	4	0	1	8	0	0	0	0	0	1	0	0	0	0	0	0	0	1	1	0	0	1	0	0	0	0	0	0	0	0
78802	25375	87375	667	0	0	0	0	3	0	0	0	0	1	0	0	0	0	0	0	0	0	0	0	0	0	0	0	0	0	0	0	0	0	0
78803	23028	84453	196.4	0	9	1	4	62	1	0	3	1	1	1	0	0	0	0	0	2	0	0	13	0	0	7	0	0	0	0	0	0	6	0
78804	24462	84611	280.3	0	1	0	0	6	0	0	0	0	0	0	0	0	0	0	0	1	0	0	1	0	0	2	0	0	0	0	0	0	1	0
78805	26732	86741	434.4	0	4	0	0	28	2	0	1	0	0	0	0	0	0	0	0	0	0	0	2	0	0	4	0	0	0	0	0	0	3	0
78806	23294	84564	400.7	0	5	0	1	16	0	0	0	0	2	0	0	0	0	0	0	0	0	0	2	0	0	2	0	0	0	0	0	0	0	0
78807	23183	85974	257.5	0	8	0	3	47	3	0	1	0	1	1	0	0	0	0	0	1	0	0	12	0	0	9	0	0	0	0	0	0	1	0
78808	23749	82783	327.7	0	3	0	0	2	2	0	1	0	0	0	0	0	0	0	0	0	0	0	1	0	0	1	0	0	0	0	0	0	0	0
78809	24503	86277	505.8	0	11	0	3	43	1	0	5	1	0	3	0	0	1	0	0	2	0	0	9	0	0	7	0	0	1	0	0	0	0	0
78810	22495	86569	290	0	1	0	1	6	0	0	1	0	0	1	0	0	0	0	0	0	0	0	2	0	0	0	0	0	0	0	0	0	0	0
78811	23402	87351	264.3	0	7	0	1	27	4	1	2	0	0	2	0	0	0	0	0	0	0	0	4	0	0	6	0	0	1	1	0	0	1	0
78812	25533	82966	409.8	0	4	0	1	13	0	0	1	0	0	1	0	0	0	0	0	0	0	0	3	0	0	1	0	0	0	0	0	0	0	0
78813	23279	82443	448.7	0	13	1	4	13	2	0	0	1	0	0	0	0	0	0	0	0	0	0	1	0	1	4	0	0	0	0	0	1	2	0
78814	22338	86763	441.8	0	0	0	0	7	0	0	0	0	0	0	0	0	0	0	0	0	0	0	0	0	0	1	0	0	0	0	0	0	2	0
78815	22386	84427	435.6	0	5	1	2	16	2	0	1	1	0	0	0	1	0	1	0	1	0	0	0	0	0	0	1	0	0	0	0	0	0	0
78816	21939	82833	464.7	0	1	0	0	8	0	0	0	0	0	0	0	0	0	0	0	0	0	0	0	0	0	1	0	0	0	0	0	0	0	0
78817	25609	82685	218.6	0	6	0	2	51	0	0	3	2	0	0	0	0	0	0	2	0	0	0	4	0	0	2	0	0	0	0	0	0	0	0
78818	25570	82257	234.6	0	5	0	1	13	0	0	1	1	0	2	0	0	0	1	0	0	0	0	1	0	0	0	0	0	0	0	0	0	0	0
78819	23203	86657	220.4	0	4	1	1	24	0	0	2	0	0	0	0	0	0	0	0	0	0	0	4	1	0	1	0	0	0	0	0	0	1	0
78820	24403	84491	404.2	0	3	0	2	1	0	0	0	0	0	0	0	0	0	0	0	0	0	0	1	0	0	1	0	0	0	0	0	0	0	0
78821	22641	83932	357.9	0	3	3	4	26	1	0	2	0	2	1	0	0	0	0	1	0	0	2	7	0	0	8	0	0	0	0	0	0	0	0
78822	23382	84711	403.6	0	1	0	2	22	2	0	2	0	0	2	0	0	0	1	2	0	0	0	13	0	0	2	0	0	0	0	0	0	1	0
78823	26963	82660	498.8	0	7	0	3	37	3	0	2	2	1	5	1	2	0	0	1	1	0	0	18	0	1	9	1	0	0	0	0	0	5	0
78824	22004	83833	343.7	0	0	0	4	16	0	0	1	0	0	0	0	0	0	0	0	0	0	0	1	0	0	0	0	0	0	0	0	0	0	0
78825	26889	85480	435	0	3	1	2	23	0	0	2	0	0	2	0	1	0	0	1	0	0	1	6	0	1	3	0	0	0	0	0	0	0	0
78826	25651	82202	397.9	0	5	0	0	3	1	0	1	0	0	0	0	0	0	0	0	0	0	0	0	0	0	1	0	0	0	0	0	0	0	0
78827	23424	87163	410.4	0	2	0	1	17	0	0	0	0	0	0	0	0	0	0	0	1	0	0	1	0	0	3	0	0	0	0	0	0	0	0
78828	25681	83641	607.9	0	0	0	0	5	0	0	2	0	0	0	0	0	0	0	0	0	0	0	0	0	0	0	0	0	0	0	0	0	0	0
78829	26049	83219	382.5	0	1	0	1	24	0	0	1	0	0	0	0	0	0	0	0	0	0	1	20	0	0	3	0	0	0	0	0	1	0	0
78830	22676	85057	325.9	0	3	0	1	11	0	0	1	0	0	1	0	0	0	0	0	0	0	0	0	0	0	2	0	0	1	0	0	0	1	0
78831	23798	87305	523.4	0	2	0	2	18	1	0	1	0	0	0	0	0	0	0	1	0	0	0	1	0	0	4	0	0	0	0	0	0	0	0
78832	22974	83565	311.1	0	4	1	2	7	0	0	0	0	0	0	0	0	0	0	1	1	0	0	4	0	0	3	0	0	0	0	0	0	0	0
78833	23611	85135	379	1	4	0	2	21	0	1	1	0	0	0	0	0	0	0	2	0	0	1	2	0	0	2	0	0	0	0	0	0	1	0
78834	25122	84293	465.3	0	3	0	2	11	0	2	0	0	0	1	0	0	0	0	0	0	0	2	3	0	0	0	0	0	0	0	0	0	0	0
78835	22036	82283	504.7	0	3	0	5	21	0	1	1	0	1	1	0	0	0	0	0	1	0	0	5	0	0	2	0	0	0	0	0	0	0	0
78836	24873	83213	519.5	0	4	2	0	18	0	1	0	0	0	0	0	0	0	0	0	0	0	0	7	0	0	2	0	0	0	0	0	0	0	0
78837	26444	82273	457.3	0	5	0	5	49	1	0	5	2	2	1	0	0	0	0	0	1	0	1	2	0	1	13	0	0	0	0	0	0	0	0
78838	23906	82856	279.7	0	1	0	3	8	0	0	0	0	0	0	0	0	0	0	0	0	0	0	2	0	0	2	0	0	0	0	0	0	0	0
78839	22186	86469	371.6	0	0	1	4	18	0	0	0	0	0	1	1	0	0	1	0	0	0	0	2	0	0	3	0	0	0	0	0	0	1	0
78840	27291	82294	238.7	0	0	0	0	4	0	0	0	0	0	0	0	0	0	0	0	0	0	0	0	0	0	0	0	0	0	0	0	0	0	0
78841	24524	84754	425.8	1	11	0	5	30	3	0	3	2	2	1	0	0	0	0	0	1	0	1	13	0	0	3	0	0	0	0	0	2	1	0
78842	23288	82312	390.5	0	4	0	0	3	0	0	0	0	0	0	0	1	0	0	0	0	0	0	2	0	0	0	0	0	0	0	0	0	1	0
78843	23081	82179	158.7	0	5	0	10	25	0	1	2	1	1	0	1	0	0	0	0	2	0	0	7	0	1	5	0	0	0	0	0	0	2	0
78844	23624	86510	422.9	0	1	0	1	6	0	0	2	0	0	1	0	0	0	0	0	0	0	0	0	0	0	2	0	0	0	0	0	0	0	0
78845	25550	84186	273.5	1	15	5	5	31	6	1	6	5	1	2	0	6	1	0	0	1	0	3	18	0	0	1	0	0	0	0	0	1	0	0
78846	23795	85689	371.6	0	1	0	0	9	0	0	0	0	1	0	0	0	0	1	0	0	0	0	1	0	0	1	0	0	0	0	0	0	0	0
78847	25344	84342	333.4	0	7	0	2	25	1	0	3	1	0	1	0	0	0	0	0	1	0	2	8	0	0	5	0	0	0	0	0	0	0	0
78848	25361	86267	404.8	0	0	0	1	25	0	1	1	0	1	1	0	0	0	0	0	0	0	1	3	0	0	4	1	0	0	0	0	0	0	0
78849	25930	83966	449.3	0	4	0	8	21	0	0	1	0	1	2	0	1	0	0	0	1	0	0	6	0	0	6	0	0	0	0	0	0	1	0
78850	23155	83566	370.4	0	2	1	3	36	0	0	1	0	1	1	0	0	0	0	0	0	0	0	4	0	0	1	0	0	0	0	0	0	1	0
78851	24965	85552	419.6	0	3	0	2	9	1	0	1	0	0	2	0	0	0	0	0	0	0	0	1	0	0	1	0	0	0	0	0	0	1	0
78852	24859	84732	455.5	0	4	0	2	13	0	0	1	0	1	0	0	0	0	0	1	0	0	1	4	0	0	1	0	0	0	0	0	0	2	0
78853	24576	84021	417.3	0	2	0	1	10	0	1	3	0	1	1	0	0	0	0	0	0	0	1	2	0	0	0	0	0	0	0	0	0	1	0
78854	24209	82851	457.8	0	5	2	0	0	0	0	1	0	1	2	1	0	0	0	0	1	0	1	2	0	0	2	0	0	0	0	0	0	0	0
78855	23520	84982	296.3	0	13	1	7	52	0	0	2	0	2	0	0	0	1	0	0	0	0	1	22	0	0	7	0	0	0	0	0	0	1	0
78856	24745	83926	452.8	1	4	1	0	16	0	0	1	0	1	0	0	0	0	0	1	0	0	0	0	0	0	1	0	0	0	0	0	0	0	0
78857	22110	86059	303.7	0	2	0	1	17	2	0	0	1	2	1	0	0	0	0	0	0	0	0	2	0	0	4	0	0	2	1	0	0	4	0
78858	24272	85027	419	0	3	1	1	8	0	0	0	1	0	0	0	0	0	0	0	1	0	0	4	0	0	3	0	0	0	0	0	0	1	0
78859	25058	87032	211.8	0	8	6	7	39	7	1	4	0	1	2	0	0	0	0	2	0	0	1	13	0	1	14	0	0	0	0	0	3	3	0
78860	26045	85300	510.3	0	2	0	0	5	0	0	3	0	2	0	0	0	0	0	0	0	0	0	2	0	0	1	0	0	1	0	0	0	0	0
78861	21985	83915	480.1	0	3	11	0	13	0	1	1	0	0	0	0	1	0	0	0	0	0	1	8	0	0	1	0	0	0	0	0	1	1	0
78862	22811	84067	501.7	0	4	2	2	31	0	1	4	0	2	0	1	0	0	0	0	1	0	0	0	0	0	4	0	0	0	0	0	0	2	0
78863	25557	83054	427	0	4	0	1	17	0	0	0	0	0	1	0	0	2	0	1	0	1	0	3	0	0	0	0	0	0	0	0	0	1	0
78864	27158	84798	550.3	0	1	1	1	5	0	0	0	0	0	0	0	0	0	0	0	0	0	0	3	0	0	0	0	0	0	0	0	0	0	0
78865	25645	86161	518.9	0	1	1	0	22	0	0	1	0	1	1	0	0	0	0	0	0	0	0	14	0	1	3	0	0	0	0	0	0	1	0
78866	22540	83670	428.8	0	0	0	0	1	0	0	0	0	0	0	0	0	0	0	0	0	0	0	0	0	0	0	0	0	0	0	0	0	0	0
78867	26326	85105	304.3	0	2	0	2	22	2	0	2	0	1	0	0	0	0	0	0	0	0	2	14	0	0	8	0	0	1	0	0	0	0	0
78868	25578	86884	448.7	0	3	1	4	29	0	0	1	0	2	0	0	0	0	0	0	0	0	0	8	0	0	3	0	0	0	0	0	0	2	0
78869	27287	86270	417.5	0	2	0	0	19	0	0	1	0	0	0	0	0	0	0	0	0	0	0	0	0	0	1	1	0	0	0	0	0	0	0
78870	22030	84006	350.5	0	2	0	0	6	0	0	1	0	0	0	0	0	0	0	0	0	0	0	0	0	0	0	0	0	0	0	0	0	1	0
78871	25939	82417	437.9	0	4	0	0	15	1	0	0	0	2	1	0	0	0	0	0	1	0	0	2	0	0	0	0	0	0	0	0	1	0	0
78872	22809	82807	325.4	0	0	0	0	1	0	0	0	0	0	0	0	0	0	0	0	0	0	0	0	0	0	0	0	0	0	0	0	0	0	0
78873	21877	86746	299.8	0	3	0	1	22	0	1	2	0	1	0	0	0	0	0	0	0	0	0	1	0	0	6	0	0	0	0	0	0	4	0
78874	22764	85085	380.8	0	0	0	0	6	0	0	1	0	0	0	0	0	0	0	0	0	0	0	0	0	0	0	0	0	0	0	0	0	0	0
78875	22431	82428	303.7	0	7	1	5	46	2	1	1	0	0	0	0	0	0	0	0	2	0	0	12	0	0	5	0	0	0	0	0	0	1	0
78876	24428	84950	420.8	0	3	0	4	10	0	0	1	0	0	1	0	0	0	0	0	0	0	0	3	0	0	2	0	0	0	0	0	1	0	0
78877	26302	84955	181	0	6	0	3	34	1	2	1	1	1	0	0	2	0	0	1	0	0	0	21	0	1	5	1	0	0	0	0	0	0	1
78878	26168	83133	456.7	0	8	1	1	21	0	0	0	0	1	1	0	0	0	0	0	0	0	2	8	0	2	3	0	0	0	0	0	0	0	0
78879	26840	83407	428.2	0	8	0	3	29	0	0	2	0	1	0	0	0	0	0	0	0	0	1	12	1	0	6	0	0	0	0	0	0	0	0
78880	24319	86979	236.4	0	2	1	6	19	0	0	0	0	0	0	0	0	0	0	0	1	0	0	1	0	0	4	0	0	0	0	0	1	1	0
78881	24645	84078	393.8	0	7	1	3	23	1	0	0	0	0	0	0	0	0	0	0	0	0	0	0	0	1	2	0	0	0	0	0	0	0	0
78882	24248	86636	278.5	0	2	2	2	42	0	0	3	0	0	2	0	0	0	0	0	1	0	0	9	1	0	6	1	0	0	0	0	0	4	0
78883	24329	87376	416.3	0	2	0	1	32	0	0	0	0	0	0	0	0	0	0	0	0	0	0	2	1	0	6	0	0	0	0	0	1	3	0
78884	24089	85176	436.2	1	3	0	0	13	1	0	0	0	0	0	0	0	0	0	0	0	0	0	4	1	0	2	0	0	0	0	0	0	0	0
78885	27115	83524	436.8	0	8	0	1	46	0	0	1	0	0	0	0	0	1	0	0	0	0	0	5	0	0	7	0	0	1	0	0	0	2	0
78886	25391	85701	326.5	0	4	1	5	32	2	0	2	1	2	0	0	1	0	1	0	0	0	2	11	0	0	8	0	0	0	0	0	1	3	0
78887	26620	83082	484.6	0	2	0	1	6	0	0	0	0	0	0	0	0	0	0	0	0	0	0	1	0	0	1	0	0	0	0	0	0	0	0
78888	25947	84984	432.1	0	3	0	3	17	6	0	2	1	0	1	0	1	1	0	0	0	0	2	17	0	0	2	0	0	0	0	0	0	0	0
78889	23188	86930	295.1	0	3	0	3	26	0	0	1	1	0	1	0	0	1	1	0	0	0	1	3	0	0	4	0	0	0	0	0	0	2	0
78890	22113	83470	436.2	0	2	0	0	6	0	0	1	0	0	0	0	0	0	0	0	0	0	0	0	0	0	0	0	0	0	0	0	0	0	0
78891	26090	84875	279.7	0	7	1	7	37	2	0	1	3	4	0	0	0	0	0	0	1	0	1	9	0	0	4	0	0	0	0	0	0	1	0
78892	24430	83135	426.4	0	1	0	1	8	1	0	0	2	1	1	0	0	0	0	0	0	0	0	8	0	0	0	0	0	0	0	0	0	1	0
78893	23320	85403	394.4	0	9	0	2	18	1	0	0	0	0	0	0	0	0	0	0	0	0	0	5	0	0	4	0	0	0	0	0	0	0	0
78894	22196	85190	574.3	0	0	0	0	9	0	0	0	0	0	0	0	0	0	0	0	0	0	0	0	0	0	0	0	0	0	0	0	0	0	0
78895	25559	84351	461.7	1	3	2	2	24	2	1	5	3	0	0	0	1	0	0	0	0	0	0	7	0	0	2	0	0	0	0	0	0	1	0
78896	22724	85363	416.7	0	3	2	5	12	0	1	2	0	1	1	0	0	0	0	0	0	0	0	0	0	0	0	0	0	0	0	0	0	0	0
78897	23479	85466	419	0	7	1	1	29	0	1	3	0	3	1	0	0	0	0	0	2	0	1	17	0	0	3	0	0	0	0	0	0	0	0
78898	27076	84383	517.7	0	2	1	3	15	1	0	1	0	0	0	0	0	0	0	0	0	0	0	0	0	0	0	0	0	0	0	0	0	0	0
78899	24867	82282	242	0	3	0	2	25	1	0	2	1	1	0	0	0	0	0	0	0	1	0	3	0	0	0	0	0	0	0	0	0	0	0
78900	26963	83205	500	0	1	0	0	11	0	0	2	0	0	0	0	0	0	0	0	0	0	0	0	0	0	2	0	0	0	0	0	0	0	0
78901	25042	82672	548	0	4	1	0	14	0	0	0	0	0	0	0	0	0	0	0	0	0	0	2	0	1	1	1	0	0	0	0	0	1	0
78902	22323	85341	403.6	0	2	0	3	16	1	0	1	0	0	0	0	0	0	0	0	3	0	0	1	0	0	3	0	0	0	0	0	0	3	0
78903	26260	86753	348.8	0	3	6	1	47	0	0	5	0	4	3	0	0	1	1	1	1	1	0	17	0	0	14	0	0	0	0	0	0	1	0
78904	22860	87386	408.9	0	4	0	0	14	1	0	0	0	0	0	0	0	0	0	0	1	0	0	2	0	0	1	0	0	0	0	0	0	2	0
78905	22963	87284	357.9	0	7	0	4	73	2	0	6	0	0	1	0	0	0	0	1	3	0	0	5	0	0	8	0	0	0	0	0	1	6	0
78906	24669	81984	383.7	0	0	0	0	0	0	1	0	0	0	0	0	0	0	0	0	0	0	0	0	0	0	0	0	0	0	0	0	0	0	0
78907	26091	85941	257.5	0	9	9	4	19	0	0	2	1	2	0	0	0	0	0	1	1	0	2	2	0	0	3	1	0	0	0	1	1	0	0
78908	22290	84014	532	0	1	0	0	3	0	0	0	0	0	0	0	0	0	0	0	0	0	0	0	0	0	0	0	0	0	0	0	0	0	0
78909	25766	85643	457.8	0	3	0	1	18	1	0	0	0	3	2	1	0	0	0	0	1	0	2	9	0	0	4	0	0	0	0	0	1	2	0
78910	22735	82052	468	0	1	0	0	4	0	0	1	0	0	0	0	0	0	0	0	0	0	0	0	0	0	1	0	0	0	0	0	0	0	0
78911	24883	84624	447.5	0	3	0	0	8	0	0	1	1	1	0	0	0	0	0	0	0	0	0	1	0	0	0	0	0	0	0	0	0	1	0
78912	23284	85182	427	0	0	0	2	12	1	0	1	0	0	0	0	0	0	0	0	0	0	0	1	0	0	0	0	0	0	0	0	0	1	0
78913	23470	82545	523.6	0	5	2	0	9	0	0	0	0	0	0	0	0	0	0	0	0	0	0	2	0	0	1	0	0	0	0	0	0	0	0
78914	27250	82208	449.3	0	0	0	0	0	0	0	0	0	0	0	0	0	0	0	0	0	0	0	0	0	0	0	0	0	0	0	0	0	0	0
78915	22892	86401	449.8	0	8	1	6	47	0	0	2	0	0	0	0	0	0	0	0	2	0	0	6	0	0	7	0	0	0	0	0	0	1	0
78916	25908	82323	478.9	0	2	0	1	0	0	0	1	0	0	0	0	0	0	0	0	0	0	0	0	0	0	0	0	0	0	0	0	0	0	0
78917	26867	83609	257.5	0	8	2	8	67	0	1	3	0	1	0	0	0	0	0	1	3	0	0	13	0	0	10	0	0	0	0	0	0	4	0
78918	22093	83901	441.8	0	1	0	0	1	0	0	0	0	0	0	0	0	0	0	0	0	0	0	0	0	0	0	0	0	0	0	0	0	0	0
78919	26850	87324	473.3	0	7	2	0	22	2	0	1	0	0	0	1	0	0	0	0	0	0	0	7	0	0	3	0	0	0	0	0	0	1	0
78920	25238	86070	398.5	0	3	0	0	15	2	0	4	0	1	0	0	0	0	0	0	0	0	0	5	0	0	2	0	0	0	0	0	1	0	0
78921	25773	85442	408.7	0	5	1	2	17	2	0	3	0	0	0	0	0	0	0	0	0	0	0	4	0	0	4	0	0	0	0	0	0	0	0
78922	27282	82417	383.7	0	7	0	0	14	0	0	0	0	0	0	0	0	0	0	0	0	0	0	2	0	0	0	0	0	0	0	0	0	0	0
78923	23712	87384	423.1	0	4	0	2	32	0	0	1	1	0	1	0	0	0	0	0	0	0	0	6	0	0	4	0	0	0	0	0	0	0	0
78924	23233	85835	541.1	0	2	0	1	10	0	0	0	0	0	0	0	0	0	0	0	0	0	0	1	0	0	1	0	0	0	0	0	0	3	0
78925	27271	87189	408.3	0	5	0	1	49	0	0	0	1	1	1	0	0	0	0	0	1	0	0	7	0	0	13	0	0	0	0	0	0	4	0
78926	24221	83755	409.8	0	0	0	0	4	0	0	0	0	0	0	0	0	0	0	0	0	0	1	1	0	0	0	0	0	0	0	0	0	0	0
78927	22674	83249	573.1	0	5	0	4	31	0	0	2	0	0	2	0	0	0	0	0	0	0	0	1	0	0	0	0	0	0	0	0	1	2	0
78928	25185	83925	360.7	0	1	1	0	6	1	0	0	0	1	0	0	0	0	0	0	1	0	0	2	0	0	1	0	0	0	0	0	0	0	0
78929	27064	83316	218.6	0	10	0	11	42	2	0	0	2	2	0	0	0	0	0	0	0	2	1	7	0	1	3	0	0	0	0	0	0	1	0
78930	22787	82892	311.1	0	3	0	0	10	0	0	0	0	0	0	0	0	0	0	1	0	0	1	0	0	0	1	0	0	0	0	0	0	0	0
78931	25171	84647	431.5	2	9	0	1	40	0	0	0	1	1	0	0	0	0	0	0	0	0	2	10	0	0	5	0	0	0	0	0	0	2	0
78932	26175	85562	211.8	0	6	0	1	17	6	0	4	1	1	0	0	0	2	0	1	0	0	1	9	0	0	3	0	0	0	0	0	0	0	0
78933	26708	86667	428.2	0	8	1	5	35	0	1	4	1	2	0	0	0	0	0	0	3	0	1	7	0	0	10	0	0	1	0	0	1	3	0
78934	24184	83996	439.5	0	2	0	0	3	0	0	0	0	0	0	0	1	0	0	0	0	0	0	3	0	0	0	0	0	0	0	0	0	0	0
78935	22834	81985	375.1	0	1	0	0	13	0	0	0	1	0	0	0	0	0	0	0	0	0	0	2	0	0	7	0	0	0	0	0	0	0	0
78936	23833	85735	295.1	0	2	0	3	12	1	0	1	0	0	3	0	0	0	0	0	1	0	0	2	0	0	3	0	0	0	0	0	0	2	0
78937	23610	83290	501.1	0	3	0	0	4	0	0	0	0	0	0	0	0	0	0	0	0	0	0	1	0	0	0	0	0	0	0	0	0	0	0
78938	22813	87033	478.3	0	4	0	0	14	0	0	2	1	0	0	0	0	0	0	0	2	0	0	0	0	0	2	0	0	0	0	0	0	3	0
78939	23862	86050	451	0	4	0	2	19	0	0	0	0	0	0	0	0	0	0	0	0	0	0	2	0	0	5	0	0	0	0	0	1	0	0
78940	23710	86458	454.3	0	2	0	0	8	0	0	1	0	0	0	0	0	0	0	0	0	0	0	1	0	0	1	0	0	0	0	0	0	0	0
78941	25690	83086	456.1	0	3	0	4	18	0	0	1	0	0	0	0	0	0	0	0	0	0	0	5	1	1	1	0	0	0	0	0	0	0	0
78942	23282	84229	455.5	0	4	0	0	10	1	0	1	0	0	1	0	0	0	0	0	0	0	0	1	0	0	0	0	0	0	0	0	0	0	0
78943	23496	82340	280.3	0	6	1	2	15	0	0	0	0	0	1	0	0	0	0	1	0	0	0	3	1	0	2	0	0	0	0	0	0	0	0
78944	22545	82380	427	0	2	0	0	10	0	0	0	0	0	0	0	0	0	0	0	0	0	0	0	0	0	1	0	0	0	0	0	0	0	0
78945	24432	84553	355.6	0	3	0	1	32	0	0	1	0	2	0	0	0	0	0	0	1	0	0	13	1	0	7	0	0	0	0	0	0	2	0
78946	26163	84338	204.4	0	3	0	2	25	2	0	1	0	4	1	0	0	0	0	0	1	0	1	3	0	1	6	0	0	0	0	0	1	0	0
78947	23688	85756	373.9	0	7	0	2	43	8	1	4	0	1	2	1	1	0	0	0	0	0	0	10	0	1	6	0	0	0	0	1	0	0	0
78948	24540	84992	417.3	0	3	0	1	9	0	0	1	0	0	0	0	1	1	0	0	2	0	0	7	0	0	3	0	0	0	0	0	0	0	0
78949	26720	86574	492.6	0	5	1	2	28	2	3	1	1	2	0	0	0	0	0	0	0	0	0	5	0	0	7	0	0	0	0	0	1	1	1
78950	26801	83326	438.9	0	0	0	1	8	0	0	1	0	0	0	0	0	0	0	1	1	0	0	4	0	0	1	0	0	0	0	0	0	0	1
78951	24925	82936	349.9	0	7	1	3	39	0	0	2	0	2	0	0	0	0	0	0	0	0	0	10	0	0	5	0	0	0	0	0	0	0	0
78952	24734	85258	411	0	1	0	0	12	1	0	0	1	1	0	0	0	0	0	0	0	0	0	4	0	0	1	0	0	0	0	0	0	0	0
78953	26003	85520	348.8	0	7	0	5	11	0	0	1	0	2	0	0	1	0	0	0	0	0	0	4	0	0	5	0	0	0	0	0	0	0	0
78954	24254	86857	453.7	0	2	0	2	7	0	0	1	0	0	2	0	0	0	0	0	0	0	0	2	0	0	4	0	0	0	0	0	0	1	0
78955	22558	84274	357.4	0	2	0	1	39	0	0	3	0	0	0	0	0	0	0	0	0	0	0	2	0	0	7	0	0	0	0	0	0	0	0
78956	26241	84156	271.7	0	2	0	2	17	1	0	2	1	0	1	0	0	0	0	0	0	0	0	11	0	0	8	0	0	0	0	0	0	0	0
78957	24060	84207	453.7	0	0	0	2	8	0	0	2	0	0	0	0	0	0	0	0	0	0	0	0	0	0	1	0	0	0	0	0	0	0	0
78958	25788	83500	304.9	0	6	2	6	17	0	0	1	0	1	0	0	0	0	0	0	0	0	0	7	0	1	2	0	0	0	0	0	0	0	1
78959	25262	83071	533.7	0	4	0	5	19	0	0	0	0	0	0	0	0	0	0	1	0	0	0	2	0	0	0	0	0	0	0	0	0	0	0
78960	23730	84345	411.6	1	2	0	0	5	0	0	1	0	0	0	0	0	0	0	0	0	0	0	0	0	0	0	0	0	0	0	0	0	1	0
78961	22767	84967	455.5	0	5	0	0	7	0	0	1	0	0	0	0	0	0	0	0	0	0	0	1	0	0	0	0	0	0	0	0	0	0	0
78962	24405	85442	511.5	0	5	0	3	21	0	0	3	0	0	2	0	0	0	0	0	2	0	1	6	0	0	1	0	0	0	0	0	0	1	0
78963	24999	87208	493.1	0	2	0	1	28	0	0	0	0	0	1	0	1	0	0	0	1	0	1	3	0	0	4	0	0	1	0	0	0	0	0
78964	24001	85932	325.9	0	2	0	0	9	0	0	1	0	1	0	0	0	0	0	1	0	0	0	0	0	0	1	0	0	0	0	0	0	0	1
78965	22440	86736	319.7	0	3	0	3	17	1	0	1	1	0	0	0	0	0	0	0	0	0	0	2	0	0	2	0	0	0	0	0	1	1	0
78966	26469	82535	445.4	0	2	0	0	1	0	0	0	0	0	0	0	0	0	0	0	0	0	0	0	0	0	0	0	0	0	0	0	0	0	0
78967	24700	87134	434.4	0	4	0	0	16	0	0	1	0	1	0	0	0	0	0	0	1	0	0	5	0	0	5	0	0	0	0	0	0	2	0
78968	23812	83034	419	0	1	0	2	2	0	0	0	1	0	0	0	0	0	0	0	0	0	0	0	0	0	0	0	0	0	0	0	0	0	0
78969	22776	85442	508	0	4	1	0	26	1	0	0	0	0	0	0	0	0	0	0	0	0	0	1	0	0	7	0	0	0	0	0	0	2	0
78970	26323	83469	454.3	0	2	0	0	4	0	0	0	0	0	0	0	0	0	0	0	0	0	0	2	0	0	0	0	0	0	0	0	0	0	0
78971	23202	86495	448.7	0	1	0	0	3	0	0	1	0	0	0	0	0	0	0	0	0	0	0	0	0	0	0	0	0	0	0	0	0	2	0
78972	25223	85962	363.6	0	6	1	6	27	1	0	3	1	0	0	0	0	0	0	1	0	0	0	12	0	1	7	0	0	0	0	0	1	1	0
78973	24598	83793	456.1	0	5	3	11	35	2	1	0	1	1	1	0	2	0	0	0	1	0	1	7	0	0	4	0	0	0	0	0	0	0	0
78974	21891	85123	383.7	0	0	0	0	3	0	0	0	0	0	0	0	0	0	0	0	0	0	0	0	0	0	0	0	0	0	0	0	0	1	0
78975	22975	84289	357.9	0	4	1	4	17	3	0	1	0	1	0	0	0	0	0	0	1	0	0	7	0	0	1	0	0	0	0	0	0	2	0
78976	24448	82682	340.8	0	3	0	2	18	0	0	0	0	1	0	0	0	0	0	0	0	0	0	3	0	0	1	0	0	0	0	0	0	0	0
78977	26838	84927	311.1	0	2	0	3	24	4	1	6	2	1	0	0	1	0	0	1	1	0	0	9	0	1	3	0	0	0	0	0	0	0	0
78978	23809	84484	320.3	0	5	1	3	19	0	0	0	0	0	0	0	0	0	0	1	0	0	1	2	0	0	3	0	0	0	0	0	0	1	0
78979	25663	83999	399.1	0	6	0	3	26	1	0	0	0	1	1	0	0	0	0	0	0	0	0	1	0	0	3	0	0	0	0	0	0	0	0
78980	24986	85793	395	0	2	0	1	8	0	0	1	0	0	0	0	0	0	0	0	0	0	0	1	0	0	1	0	0	0	0	0	1	0	0
78981	23723	84117	432.1	0	5	1	3	24	1	0	2	5	2	1	0	0	0	0	0	0	0	0	8	0	0	7	0	0	0	0	0	0	1	0
78982	25142	84134	447.5	0	2	0	6	10	1	0	1	0	0	0	0	0	0	0	0	1	0	0	5	0	0	1	0	0	0	0	0	0	0	0
78983	27026	86007	485.7	0	3	0	1	11	0	0	2	0	0	0	0	0	0	0	0	0	0	0	0	0	0	2	0	0	0	0	0	0	0	0
78984	25588	85451	380.8	0	2	0	3	17	2	0	0	0	1	0	0	0	0	0	0	0	0	0	9	0	0	10	0	0	0	0	0	0	1	0
78985	25175	86329	574.1	0	3	0	2	25	0	0	0	0	0	0	0	1	0	0	0	0	0	0	3	0	0	3	0	0	0	0	0	0	2	0
78986	27010	83463	264.9	0	5	0	7	15	0	0	1	0	0	2	0	0	0	0	0	0	0	0	6	0	0	3	1	0	0	0	0	0	0	0
78987	25606	85268	416.1	0	1	0	4	23	1	1	3	2	0	1	0	0	0	0	1	0	0	0	6	1	0	1	0	0	0	0	0	0	0	0
78988	22420	86201	303.1	0	3	0	0	21	0	0	0	0	1	1	0	1	0	0	0	0	1	0	0	0	0	6	0	0	0	0	0	0	1	0
78989	25734	83846	180.4	0	3	0	4	26	1	0	6	0	0	0	0	0	0	0	0	0	0	0	3	0	0	1	0	0	0	0	0	0	0	0
78990	23254	86421	440.7	0	1	0	1	4	0	0	0	0	0	0	0	0	1	0	0	1	0	0	0	0	0	3	0	0	0	0	0	1	0	0
78991	22860	86118	332.8	0	0	1	2	16	0	0	1	0	0	0	0	0	0	0	0	0	0	0	4	0	0	4	0	0	0	0	0	0	1	0
78992	24864	82538	334.5	2	2	1	1	24	0	0	0	0	0	0	0	1	0	0	0	0	0	1	6	0	1	5	1	0	0	0	0	0	0	0
78993	22439	83492	464.1	0	4	0	0	4	0	0	0	0	0	0	0	0	0	0	0	1	0	0	0	0	0	3	0	0	0	0	0	0	0	0
78994	25891	85530	519.5	0	2	0	0	13	0	0	1	0	0	0	0	0	0	0	0	0	0	0	0	0	1	0	0	0	0	0	0	0	0	0
78995	23076	83713	303.1	0	4	1	4	27	0	0	0	0	2	1	0	0	0	0	0	0	0	0	3	0	0	2	1	0	0	0	0	0	2	0
78996	25261	84787	274.6	1	4	1	7	19	4	0	2	2	1	0	0	0	2	0	0	0	0	1	13	0	0	5	0	0	0	0	0	0	0	0
78997	23719	85641	434.4	0	4	0	1	26	0	0	0	0	1	1	0	0	0	0	0	0	0	0	1	0	0	11	0	0	0	0	0	0	2	0
78998	23677	87037	479.5	0	2	0	3	24	0	0	1	0	1	0	0	0	0	0	0	0	0	0	2	0	0	3	0	0	0	0	0	0	0	0
78999	22175	82955	487.5	0	7	0	6	26	0	1	3	1	1	2	0	0	0	0	0	0	0	0	6	0	0	4	0	0	0	0	0	0	3	0
79000	22086	82358	218.6	0	3	0	0	10	0	0	0	0	0	0	0	0	0	0	0	0	0	0	4	0	0	2	0	0	0	0	0	0	0	0
79001	25142	85508	489.3	0	5	0	5	35	0	0	2	0	1	1	0	0	0	0	0	0	0	0	4	0	0	4	0	0	0	0	0	0	2	0
79002	25875	83669	371.6	0	0	0	1	4	0	0	0	0	0	0	0	0	0	0	0	0	0	0	0	0	0	0	0	0	0	0	0	0	0	0
79003	21918	86603	403	1	3	3	1	7	0	0	0	0	1	0	0	1	0	0	1	0	0	1	0	0	0	3	0	0	0	0	0	0	1	0
79004	25023	84031	441.3	0	2	0	0	12	0	0	0	0	1	0	0	0	0	0	0	0	0	1	1	0	0	0	0	0	1	0	0	1	0	0
79005	22406	87388	386	0	13	5	6	43	0	0	4	0	3	0	0	0	0	0	0	2	0	0	5	0	0	7	0	0	0	0	0	1	2	0
79006	27068	85844	418.4	0	6	0	0	7	0	0	0	0	0	0	0	0	0	0	0	0	0	0	1	0	0	1	0	0	0	0	0	1	1	0
79007	24844	85722	403.6	0	3	1	1	13	0	0	2	2	0	0	0	0	0	0	0	0	0	0	3	0	0	1	0	0	1	0	0	0	0	0
79008	25486	85501	444.8	0	1	0	1	13	0	0	1	0	0	0	0	0	0	0	0	2	0	0	4	0	0	2	0	0	0	0	0	0	0	0
79009	24087	85076	427.6	1	6	0	5	84	0	0	6	0	1	3	0	0	0	0	0	0	0	0	4	1	0	11	0	0	1	1	0	0	7	0
79010	24326	84519	218.6	0	2	0	3	9	0	0	1	0	0	1	0	0	0	0	0	0	0	0	1	0	0	4	0	0	0	0	0	0	0	0
79011	24610	87184	242.6	0	5	0	3	34	1	2	2	0	0	1	0	1	0	0	0	1	0	0	11	0	0	10	1	0	0	0	0	1	2	0
79012	24957	85010	401.8	0	4	0	1	14	2	0	0	0	1	0	0	0	0	0	0	0	0	0	4	0	0	1	0	0	0	0	0	0	0	0
79013	24043	85339	417.8	0	8	0	4	45	0	0	4	1	2	1	0	0	0	0	1	0	0	0	22	0	0	4	0	0	0	0	0	0	0	0
79014	24433	82444	465.8	0	3	0	4	4	0	0	0	0	0	0	0	0	0	0	1	0	0	0	1	0	1	1	0	0	0	0	0	0	0	0
79015	24112	84708	502.3	1	6	1	1	47	0	1	1	0	2	1	0	0	0	0	0	0	0	0	3	0	1	6	0	0	1	0	0	0	1	0
79016	24078	83334	577.6	0	4	0	1	17	1	1	0	0	3	0	0	0	0	0	0	0	0	0	7	0	0	0	0	0	0	0	0	0	0	0
79017	25718	85521	562.2	0	4	0	4	43	0	0	4	0	0	1	0	1	0	0	0	1	0	0	13	0	0	2	0	0	1	0	0	0	1	0
79018	25415	84881	480.1	0	4	0	3	11	3	0	1	1	2	1	0	0	0	0	0	0	0	1	6	0	0	2	0	0	0	0	0	0	0	0
79019	24073	87383	417.5	1	15	0	10	72	0	0	3	2	4	2	0	0	0	0	0	3	0	2	16	0	0	12	0	0	0	0	0	0	6	0
79020	24770	86014	445.1	0	3	0	3	9	0	0	0	0	0	0	0	0	0	0	0	0	0	0	1	0	0	0	0	0	0	0	0	0	0	0
79021	22083	84440	311.7	0	1	0	0	22	0	0	1	0	0	0	0	0	0	0	0	0	0	0	1	0	0	0	0	0	0	0	0	0	0	0
79022	26272	82621	406.9	0	4	1	0	18	0	0	2	0	0	0	0	0	0	0	0	0	0	0	1	0	0	2	0	0	0	0	0	0	0	0
79023	24477	84282	425.8	0	3	0	0	13	1	1	0	1	0	0	0	0	0	0	0	0	0	0	0	0	0	2	0	0	0	0	0	0	0	0
79024	25088	86563	266	0	2	0	1	24	0	0	0	1	1	1	0	0	0	0	0	0	0	0	9	0	0	10	0	0	0	0	0	0	0	0
79025	26752	82650	417.3	0	2	0	0	18	1	3	1	0	1	0	0	0	0	0	0	0	0	0	0	0	0	1	0	0	0	0	0	0	0	0
79026	25386	84506	428.2	0	1	0	3	20	0	0	2	0	0	1	0	0	0	0	0	0	0	0	2	0	0	2	0	0	0	0	0	0	1	0
79027	22356	84139	272.9	0	2	1	1	21	0	0	1	0	0	1	0	0	0	0	0	0	0	0	2	0	0	3	0	0	1	0	0	0	2	0
79028	26166	84912	449.8	0	0	0	0	4	0	0	0	0	0	0	0	1	0	0	0	0	0	0	1	0	0	0	0	0	0	0	0	0	0	0
79029	23486	83651	566.9	0	0	0	1	17	0	0	0	0	1	0	0	0	0	0	0	0	0	0	0	0	0	0	0	0	0	0	0	0	0	0
79030	24034	84662	394.4	0	8	0	2	13	2	0	0	0	0	0	0	0	0	0	0	0	0	1	4	0	0	1	0	0	1	1	0	1	1	0
79031	23718	84253	431.5	2	4	0	1	27	0	0	2	0	1	0	0	0	0	0	0	1	0	0	5	0	0	0	0	0	0	0	0	0	2	0
79032	23368	84865	265.5	0	10	0	2	25	1	2	3	1	0	2	0	0	0	0	0	1	0	1	8	0	0	4	0	0	0	0	0	1	3	0
79033	26304	84461	448.7	0	1	6	5	33	0	0	2	0	2	2	1	0	0	0	0	0	0	0	6	0	0	2	0	0	0	0	0	0	0	0
79034	22760	86098	432.1	0	0	0	0	3	0	0	0	0	1	0	1	1	0	0	0	0	0	0	1	0	0	0	0	0	0	0	0	0	1	0
79035	22701	82857	457.3	0	4	0	1	20	0	0	2	0	0	1	0	0	0	0	0	0	0	0	1	0	0	4	0	0	0	0	1	0	2	0
79036	23546	83530	457.3	0	2	0	1	6	0	0	0	0	0	0	0	0	0	0	0	0	0	0	2	0	0	0	0	0	0	0	0	0	1	0
79037	24939	84431	317.9	2	5	2	2	53	2	0	5	0	1	0	1	0	0	0	0	0	0	0	11	0	0	2	0	0	0	0	0	1	3	0
79038	21939	85390	373.9	0	0	0	0	8	0	1	1	0	0	0	0	0	0	0	0	0	0	0	0	0	0	2	0	0	0	0	0	0	1	0
79039	22675	84030	427.6	1	10	0	4	23	6	0	3	6	4	0	0	0	0	0	0	0	0	0	14	0	0	4	0	0	0	0	0	1	1	0
79040	25253	83709	491.4	1	5	2	1	3	0	0	1	0	0	0	0	0	0	0	0	1	0	0	3	0	0	2	0	0	0	0	0	0	0	0
79041	24363	86731	663.3	0	4	1	1	26	0	0	1	0	1	0	0	0	0	0	0	0	0	0	9	0	0	3	0	0	0	0	0	0	0	0
79042	22897	86929	440.1	0	2	1	0	23	0	0	1	2	1	0	0	0	0	0	0	1	0	0	0	0	0	4	0	0	0	0	0	0	1	0
79043	24080	86396	493.7	0	5	2	5	36	1	0	2	0	1	1	0	0	0	0	0	1	0	0	4	0	0	4	0	0	0	0	0	1	3	0
79044	24494	83866	512.1	0	1	0	2	6	0	0	2	0	2	0	0	0	0	0	0	0	0	1	1	0	0	1	0	0	0	0	0	0	0	0
79045	23501	85906	475	0	5	0	0	52	0	0	2	2	3	2	0	0	0	0	0	2	0	2	10	0	0	13	1	0	0	0	2	1	1	0
79046	22043	87166	412.2	0	2	0	0	25	0	0	1	0	0	0	0	0	0	0	0	0	0	0	0	0	0	4	0	0	1	0	0	0	3	0
79047	24269	84354	404.8	0	10	0	12	47	2	0	3	1	1	3	0	0	0	0	0	1	0	3	15	0	0	8	0	0	0	0	0	0	2	0
79048	23720	83195	256.9	0	1	0	7	30	0	0	0	0	2	1	0	0	0	0	1	0	0	0	5	0	1	4	1	0	0	0	0	0	1	0
79049	27264	84750	272.3	0	3	0	1	20	1	0	1	0	0	1	0	0	0	0	0	1	0	0	7	0	0	4	0	0	0	0	0	1	0	0
79050	22101	82131	319.1	0	1	0	0	6	0	0	0	0	0	0	0	0	0	0	0	0	0	0	0	0	0	0	0	0	0	0	0	0	0	0
79051	22793	86163	285.9	0	2	3	6	14	0	0	0	0	1	1	0	0	0	1	0	0	0	0	1	0	0	7	0	0	1	0	0	0	2	0
79052	27191	87117	235.8	0	11	0	0	20	0	0	0	0	0	0	0	0	0	0	0	1	0	0	9	0	0	4	0	0	0	0	0	0	1	0
79053	23044	85444	371	2	5	0	2	41	0	0	8	1	1	2	0	0	0	0	1	1	0	1	8	0	1	8	1	0	1	0	0	0	4	0
79054	24294	87179	427.6	0	5	1	3	13	0	0	0	0	0	0	0	0	0	0	0	0	0	0	3	0	0	2	0	0	0	0	0	0	0	0
79055	23880	85647	367.1	0	3	0	1	16	0	0	1	0	0	0	0	0	0	0	0	0	0	0	2	0	0	3	0	0	0	0	0	0	0	0
79056	22101	85506	554.2	0	1	0	0	2	0	0	0	0	0	0	0	0	0	0	0	0	0	0	0	0	0	2	0	0	0	0	0	0	0	0
79057	23804	84727	428.2	0	5	0	3	19	1	1	1	0	1	2	0	0	0	0	0	1	0	1	3	0	0	0	0	0	0	0	0	0	0	0
79058	22183	84111	318.5	0	3	0	2	6	0	0	0	0	0	0	0	0	0	0	0	0	0	0	0	0	0	1	0	0	0	0	0	0	0	0
79059	25234	86813	219.2	0	10	0	3	60	2	1	2	1	2	4	0	0	0	0	2	1	0	0	26	0	0	8	2	0	0	0	0	1	4	0
79060	24977	85645	356.8	0	1	0	6	11	0	0	0	1	1	0	0	0	0	0	0	1	0	0	4	0	0	3	0	0	0	0	0	0	0	0
79061	24955	87077	202.6	0	2	3	2	36	1	0	0	0	3	1	0	0	0	1	0	0	0	0	10	0	1	10	0	0	0	0	0	0	2	0
79062	26180	83361	485.7	0	1	1	2	9	0	0	0	0	0	0	0	0	0	0	0	0	0	0	5	0	0	1	0	0	0	0	0	0	0	0
79063	24438	83014	412.8	1	9	0	12	54	3	0	10	1	5	6	0	0	0	0	0	1	1	1	13	0	0	8	0	0	0	0	0	0	2	0
79064	24383	85754	465.3	0	2	0	3	12	0	0	1	0	0	0	0	0	0	0	0	0	0	0	3	0	0	3	0	0	0	0	0	0	1	0
79065	21913	84520	420.2	0	8	0	3	31	0	0	0	0	0	0	0	0	0	0	0	0	0	0	1	0	0	3	0	0	0	0	0	0	0	0
79066	25635	84083	382.5	0	0	1	0	8	0	0	1	0	2	0	0	2	0	0	1	1	0	1	8	0	0	1	0	0	0	0	0	0	0	0
79067	22339	85166	306	1	9	0	3	56	1	0	4	2	2	1	0	0	0	0	0	2	0	0	19	0	0	7	0	0	0	0	0	2	1	0
79068	26260	83566	420.8	1	1	0	1	10	0	0	0	1	1	0	0	0	0	0	0	0	0	0	2	0	0	4	0	0	0	0	0	0	0	0
79069	24125	84072	280.3	1	3	0	4	18	0	1	1	1	0	0	0	0	0	0	0	0	0	2	6	0	0	0	0	0	0	0	0	0	0	0
79070	23937	87085	485.1	0	0	0	1	7	0	0	1	0	1	0	1	0	0	0	0	0	0	0	0	0	0	0	1	0	0	0	0	0	0	0
79071	22724	86219	327.7	0	0	0	3	22	0	0	2	1	0	0	1	0	0	0	1	2	0	0	4	0	1	4	0	0	0	0	0	0	1	0
79072	26364	83807	540.6	0	3	0	1	13	0	1	2	0	0	0	0	0	0	0	0	0	0	0	2	0	0	1	0	0	0	0	0	1	0	0
79073	22902	82126	351.1	0	6	0	3	34	0	1	1	0	0	1	0	0	0	0	0	1	0	0	4	0	0	8	0	0	0	0	0	0	0	0
79074	22000	82202	462.9	0	0	0	0	2	0	0	0	0	0	0	0	0	0	0	0	0	0	0	0	1	0	0	0	0	0	0	0	0	0	0
79075	24320	86538	524	0	4	1	1	32	0	0	3	0	1	0	0	0	0	0	0	0	0	0	4	0	0	2	1	0	0	0	0	0	1	0
79076	22031	85781	420.2	0	0	0	0	9	0	0	0	0	0	0	0	0	0	0	0	0	0	0	1	0	0	0	0	0	0	0	0	0	1	0
79077	23908	84137	348.2	0	2	1	2	20	1	0	1	0	0	0	0	0	0	0	0	0	0	1	4	0	0	1	0	0	0	0	0	0	0	0
79078	25519	85600	456.7	0	5	0	3	18	1	1	4	2	0	0	0	0	0	0	2	0	0	0	8	0	0	2	0	0	0	0	0	0	1	0
79079	24541	84652	357.9	0	5	1	6	47	0	0	1	0	0	3	0	0	0	0	0	4	0	0	13	0	0	12	0	0	0	0	1	1	8	0
79080	21893	85225	338	0	2	0	0	19	0	0	0	0	0	0	0	0	0	0	0	0	0	0	1	0	0	2	0	0	0	0	0	0	0	0
79081	22861	83320	433.8	0	4	0	1	4	0	0	1	0	0	1	0	0	0	0	0	0	0	0	1	0	0	1	0	0	0	0	0	0	1	0
79082	26668	82439	319.1	0	2	0	0	10	0	0	0	1	0	0	0	0	0	0	0	0	0	0	2	0	0	0	0	0	0	0	0	0	0	0
79083	24468	87054	457.8	0	0	3	12	13	1	0	0	0	0	0	0	0	0	0	0	1	0	0	1	0	0	2	0	0	0	0	0	0	2	0
79084	21902	84624	421.9	0	1	0	0	3	0	0	0	0	0	0	0	0	0	0	0	0	0	0	0	0	0	1	0	0	0	0	0	0	0	0
79085	24728	85939	507.4	0	6	0	7	36	0	0	6	0	0	1	0	0	0	1	0	1	1	0	6	1	0	12	0	0	0	0	0	0	3	0
79086	23114	85104	348.2	0	1	1	3	12	0	0	0	0	1	0	0	0	0	0	0	1	0	0	2	0	0	0	0	0	0	0	0	0	0	0
79087	25619	83754	456.1	0	11	1	12	63	0	0	3	0	2	3	0	0	0	0	1	3	0	0	6	0	0	6	0	0	2	0	0	0	3	0
79088	22261	82460	269.9	0	4	0	0	34	0	0	0	2	0	0	0	0	0	0	0	0	0	0	2	0	0	1	1	0	0	0	0	0	0	0
79089	23011	86693	457.8	0	4	0	3	26	0	1	2	0	0	0	0	0	0	0	1	0	0	0	6	0	0	4	0	0	0	0	0	0	0	0
79090	22109	82442	480.7	0	1	0	0	6	0	0	0	0	0	0	0	0	0	0	0	0	0	0	1	0	0	1	0	0	0	0	0	0	1	0
79091	26247	87043	502.9	0	6	0	2	42	0	1	5	0	0	2	0	0	0	0	0	0	0	0	4	0	0	1	0	0	0	0	0	0	2	0
79092	23982	84147	289.5	1	7	0	4	23	0	1	0	1	2	0	0	0	0	0	0	1	0	0	3	0	0	0	0	0	0	0	0	0	0	0
79093	23328	83603	435	0	9	0	3	28	1	0	0	0	1	0	0	0	0	0	0	1	0	0	1	0	0	2	0	0	0	0	0	0	2	0
79094	27038	84472	371	0	1	0	1	15	1	0	0	0	0	0	0	0	0	0	0	0	0	0	3	0	0	2	0	0	0	0	0	0	1	0
79095	23297	84770	417.3	0	1	1	10	21	1	0	1	0	0	1	0	0	0	0	0	0	0	0	3	0	0	0	0	0	0	0	0	2	0	0
79096	23538	85175	356.8	0	5	0	0	7	1	0	2	0	0	0	0	0	0	0	0	0	0	0	0	0	0	2	0	0	0	0	0	0	0	0
79097	23924	87356	583.5	0	4	0	3	32	0	0	2	0	0	1	0	0	1	0	0	1	0	0	7	0	0	8	0	0	0	0	0	0	4	0
79098	26034	84289	417.8	0	1	1	1	9	0	0	0	0	1	0	0	0	0	0	0	0	0	0	7	0	0	1	0	0	0	0	0	0	2	0
79099	24300	83742	347.6	0	5	0	11	42	0	0	1	0	2	1	0	0	1	0	0	0	0	0	8	0	0	4	0	0	0	0	0	0	1	0
79100	22377	84858	311.1	0	1	0	2	32	0	0	1	0	1	0	0	0	0	0	0	0	0	0	0	0	0	0	0	0	0	0	0	0	1	0
79101	23113	86445	470.3	0	2	0	5	21	1	0	6	0	0	0	0	0	0	0	0	0	0	1	2	0	0	2	0	0	0	0	0	0	0	0
79102	23316	83687	350.5	0	2	0	0	13	0	0	0	0	0	0	0	0	0	1	0	0	0	1	3	0	0	0	0	0	0	0	0	0	0	0
79103	22041	83065	466.4	0	1	0	0	16	0	0	2	1	0	0	0	0	0	0	0	0	0	0	2	0	0	0	0	0	0	0	0	0	0	0
79104	23910	85960	472.1	0	1	0	3	10	0	0	2	0	1	0	0	0	0	0	0	0	0	0	1	0	0	3	0	0	0	0	0	0	1	0
79105	22753	85184	456.7	1	5	1	4	27	0	0	1	0	3	0	0	0	0	0	0	0	0	1	6	0	0	1	0	0	0	0	0	0	0	0
79106	27272	84407	366.5	0	3	0	0	8	0	1	0	0	0	0	0	0	0	0	0	0	0	0	3	0	0	2	0	0	0	0	0	0	0	0
79107	22361	85487	449.8	0	7	0	0	36	0	0	0	0	0	1	0	0	0	0	0	0	0	0	14	0	0	9	0	0	0	0	0	0	0	0
79108	26050	82367	511.5	0	2	0	0	13	0	0	1	0	0	0	0	0	0	0	0	0	0	0	0	0	0	0	0	0	0	0	0	0	0	0
79109	23991	84263	447.5	0	4	0	1	32	0	0	0	1	1	1	0	0	0	0	0	1	0	0	5	0	0	7	0	0	0	0	0	1	6	0
79110	24967	86612	195.8	0	3	0	0	43	0	0	1	0	0	0	0	0	0	0	0	0	0	0	13	0	0	17	1	0	0	0	0	0	4	0
79111	22569	82033	371.6	3	6	0	3	36	1	0	3	0	0	2	0	0	0	0	0	3	0	2	6	0	0	6	0	0	0	0	0	0	0	0
79112	27232	84212	464.1	0	3	0	1	12	0	0	0	0	2	0	0	0	0	0	0	0	0	0	3	0	0	2	0	0	0	0	0	0	0	0
79113	22689	85505	440.1	0	12	1	7	39	0	1	4	0	2	0	0	0	0	1	0	0	0	0	4	0	0	5	0	0	0	0	0	0	2	0
79114	23327	87207	332.8	0	3	0	0	16	0	0	1	0	0	2	0	0	0	0	0	0	0	0	0	0	0	3	0	0	0	0	0	0	2	0
79115	23276	86948	412.2	0	5	0	0	18	0	0	0	0	0	0	0	0	0	0	0	0	0	0	5	0	0	6	0	0	0	0	0	0	0	0
79116	22861	82224	443	0	1	0	0	4	0	0	0	0	0	0	0	0	0	0	0	0	0	0	0	0	0	0	0	0	0	0	0	0	0	0
79117	25513	87038	610.8	0	2	2	0	12	0	0	0	0	0	1	0	0	0	0	0	0	0	1	1	0	0	0	0	0	0	0	0	0	0	0
79118	27195	86594	440.7	0	4	0	0	10	0	0	0	0	0	0	0	0	0	0	0	0	0	0	0	0	0	0	0	0	0	0	0	0	0	0
79119	25060	85015	397.9	0	5	1	6	50	2	0	4	0	1	1	0	0	0	0	1	0	0	6	6	0	0	8	2	0	0	0	0	0	4	0
79120	25828	84570	219.2	0	5	1	0	19	0	0	0	0	0	0	1	0	0	0	0	0	0	0	3	0	0	4	1	0	0	0	0	0	0	0
79121	25898	85153	418.4	0	5	2	3	28	1	0	1	2	2	1	1	0	0	0	0	0	0	0	7	0	0	1	0	0	0	0	0	0	1	0
79122	26306	82154	352.7	0	1	1	0	8	1	0	0	0	0	0	0	0	0	0	0	0	0	0	3	0	0	0	0	0	0	0	0	0	0	0
79123	26016	86470	289.5	0	9	6	8	75	3	1	5	1	1	2	0	0	1	0	1	1	0	0	24	0	1	10	0	0	1	0	0	0	1	0
79124	23724	83813	401.8	0	0	0	1	9	0	0	1	1	0	0	0	0	0	0	0	0	0	0	2	0	0	0	0	0	0	0	0	0	0	0
79125	27260	86015	408.7	0	5	3	3	27	3	0	2	0	0	0	0	0	0	0	1	0	0	0	5	0	0	3	0	0	0	0	0	0	0	0
79126	26335	85452	460.8	0	3	0	1	14	1	0	2	0	0	0	0	0	1	0	0	1	0	0	6	0	0	4	0	0	0	0	0	0	0	0
79127	26108	85464	402.4	0	1	0	0	19	1	0	2	0	0	0	0	0	0	0	0	0	0	0	5	0	0	3	0	0	1	0	0	0	0	0
79128	25733	84070	397.4	0	0	0	0	11	2	0	0	0	0	1	0	0	0	0	0	0	0	0	6	0	0	1	0	0	0	0	0	1	0	0
79129	24743	84791	530.2	2	7	1	11	32	2	1	4	1	1	3	0	0	0	0	1	4	0	0	12	0	0	11	0	0	0	0	0	0	4	0
79130	22483	85472	448.1	0	2	0	0	5	0	0	0	0	0	1	0	0	0	0	0	0	0	0	0	0	0	1	0	0	0	0	0	1	1	0
79131	23298	84014	596.6	0	5	1	3	35	2	0	3	0	4	0	0	0	0	0	0	0	0	0	6	0	0	7	0	0	0	0	0	0	1	0
79132	26554	83404	457.3	0	2	0	1	11	0	0	0	0	0	0	0	0	0	0	0	0	0	0	3	0	0	0	0	0	0	0	0	0	0	0
79133	23972	85635	403.6	2	6	1	6	32	3	0	3	1	1	1	0	1	0	0	0	3	0	0	16	0	0	11	0	0	0	0	0	0	2	0
79134	23326	82655	282	0	2	0	1	2	0	0	0	0	0	0	0	0	0	0	0	0	0	0	0	0	0	0	0	0	0	0	0	0	0	0
79135	25621	84246	449.8	0	7	0	2	9	0	0	3	0	1	1	0	0	0	0	0	0	0	0	3	0	1	1	0	0	0	0	0	0	0	0
79136	24492	86912	371	0	3	0	10	21	1	0	2	0	0	0	0	0	0	0	0	0	0	0	5	0	0	4	0	0	0	0	0	0	0	0
79137	26006	83905	477.7	0	7	1	3	38	1	0	4	0	0	0	0	0	1	0	0	0	0	0	3	0	0	4	0	0	0	0	0	0	0	0
79138	24077	85848	320.3	1	5	0	1	17	0	0	1	0	0	0	0	0	0	0	0	0	0	0	3	0	0	4	0	0	1	0	0	0	0	0
79139	22216	83493	479.5	1	8	9	4	31	1	1	5	1	0	1	0	0	0	0	0	4	0	1	16	0	1	4	0	0	0	0	0	1	1	0
79140	26043	83812	508	0	2	0	0	2	0	0	0	0	0	0	0	0	0	0	0	0	0	0	0	0	1	0	0	0	0	0	0	0	0	0
79141	24962	86782	456.7	0	4	0	1	36	0	1	2	0	1	0	0	0	0	0	0	1	0	1	4	0	0	6	0	0	0	0	0	0	0	0
79142	23467	85255	385.8	0	0	0	1	4	0	0	1	0	2	0	0	0	0	0	0	0	0	0	0	0	0	0	0	0	0	0	0	0	0	0
79143	22294	84401	351.1	0	8	17	0	35	1	0	1	1	0	3	0	1	0	0	0	0	0	0	10	0	0	4	0	0	0	0	0	0	4	0
79144	23390	82297	486.9	0	1	0	0	13	0	0	0	0	1	0	0	0	0	0	0	0	0	0	5	0	0	1	0	0	0	0	0	0	0	0
79145	26405	83669	444.2	0	5	0	2	31	0	0	5	0	0	1	0	1	0	0	0	0	0	0	9	0	0	2	0	0	0	0	0	1	1	0
79146	22010	86097	404.8	0	1	0	1	7	0	0	0	0	0	0	0	0	0	0	0	0	0	1	1	0	0	1	0	0	0	0	0	0	1	0
79147	27229	82784	242.6	0	6	0	2	51	0	0	2	0	1	2	0	1	0	0	0	1	0	0	9	0	0	9	0	0	0	0	0	0	1	0
79148	23305	86339	385.8	0	1	0	0	11	0	0	1	0	0	0	0	0	0	0	0	0	0	0	2	0	0	0	0	0	0	0	0	0	1	0
79149	25540	82174	478.3	0	3	0	0	15	0	0	0	0	1	0	0	0	0	0	1	0	0	0	1	0	0	2	0	0	0	0	0	1	0	0
79150	25119	83666	365.9	0	4	1	3	26	0	5	3	0	0	1	0	0	0	0	0	0	0	0	4	0	0	4	0	0	0	0	0	0	0	0
79151	23973	82273	333.4	0	2	1	4	31	2	0	1	0	0	0	0	0	0	0	0	0	0	0	2	0	0	3	0	0	1	1	0	1	3	0
79152	25466	84181	442.4	1	1	0	0	8	0	0	2	0	1	1	0	0	0	1	0	0	0	0	0	0	0	1	0	0	0	0	0	0	0	0
79153	24040	85452	504.7	0	5	0	11	39	3	0	1	1	1	2	0	3	0	0	0	0	0	0	18	0	1	8	0	0	0	0	0	0	1	0
79154	22966	82636	220.4	0	4	0	0	15	0	0	0	0	0	0	0	0	0	0	0	0	0	0	1	0	0	2	0	0	0	0	0	0	0	0
79155	24124	84403	433.8	0	4	1	4	47	0	0	0	0	0	1	0	0	0	0	1	1	1	0	6	0	0	7	0	0	0	0	0	0	0	0
79156	24958	84106	441.8	0	2	0	0	11	1	0	0	0	2	1	0	1	0	0	0	0	0	0	3	0	0	0	0	0	0	0	0	0	0	0
79157	24826	83047	579.8	1	8	0	5	43	1	0	3	0	0	0	0	0	0	0	0	1	0	1	9	0	0	11	0	0	0	0	0	0	4	0
79158	22864	83805	333.4	0	4	3	1	10	0	0	0	1	0	0	0	0	0	0	0	0	0	0	4	0	0	0	0	0	0	0	0	0	1	0
79159	23094	82419	249.5	0	6	0	0	35	0	0	1	0	0	0	0	1	0	0	0	2	0	0	10	0	0	9	0	0	0	0	0	0	2	0
79160	22248	85460	448.1	0	6	0	0	16	0	0	2	1	0	1	0	0	0	0	0	0	0	0	1	0	0	2	0	0	0	0	0	0	0	0
79161	22568	84970	363.6	0	6	0	2	18	1	0	1	0	0	0	0	0	0	0	0	0	0	0	4	0	0	0	0	0	0	0	0	0	0	0
79162	23806	83414	195.2	0	5	0	5	29	0	1	2	0	5	0	0	0	0	0	0	0	0	0	5	0	0	4	0	0	1	1	0	0	1	0
79163	22472	82594	448.7	0	5	0	0	28	0	0	0	0	0	0	0	0	0	0	0	0	0	0	0	0	0	3	0	0	0	0	0	0	1	0
79164	22826	83634	319.7	0	2	0	0	18	0	0	0	0	0	0	0	0	0	0	0	0	0	0	2	0	0	0	0	0	0	0	0	1	0	0
79165	22841	86737	480.7	0	3	0	4	39	0	0	1	0	2	1	0	0	0	0	0	0	0	0	8	0	0	10	0	0	0	0	0	0	3	0
79166	23117	86591	599.9	0	1	1	1	5	0	0	0	0	0	0	0	0	0	0	0	0	0	0	1	0	0	1	0	0	0	0	0	0	0	0
79167	26366	82536	437.4	0	7	0	0	12	0	0	5	0	0	0	0	0	0	0	0	0	0	0	0	0	0	0	0	0	0	0	0	0	0	0
79168	26139	86211	435.6	0	0	1	4	1	1	0	0	0	0	0	0	0	0	1	0	0	0	0	2	0	0	0	0	0	0	0	0	0	1	0
79169	24999	83801	599.9	0	5	0	3	39	1	0	2	1	4	0	0	1	0	0	0	1	0	0	6	0	0	4	0	0	0	0	0	0	0	0
79170	26330	82393	366.5	0	3	0	1	16	0	0	2	0	0	0	0	0	0	0	0	0	0	0	0	0	0	0	0	0	0	0	0	0	0	1
79171	21993	83327	219.8	2	4	0	2	34	0	0	1	0	1	1	0	1	0	0	1	2	0	3	9	0	0	7	0	0	0	0	0	0	0	0
79172	22657	83366	427	0	0	0	0	6	0	0	0	0	0	1	0	0	0	0	0	0	0	0	1	0	0	0	0	0	0	0	0	0	0	0
79173	25553	86286	448.7	0	7	0	5	33	0	0	2	0	1	1	0	0	0	0	0	0	0	0	2	0	0	5	0	0	0	0	0	0	1	0
79174	26985	85059	274.6	0	4	0	4	13	0	0	1	0	0	0	0	0	0	0	1	0	0	0	2	0	0	1	0	0	0	0	0	0	0	0
79175	22103	85717	396.2	0	5	1	2	31	0	0	1	0	0	0	0	0	0	0	0	0	0	1	0	0	0	0	0	0	1	0	0	0	2	0
79176	26833	82709	401.3	0	2	0	0	4	0	0	0	0	0	0	0	1	0	0	0	0	0	0	0	0	0	0	0	0	0	0	0	0	0	0
79177	21996	84125	462.3	0	7	0	2	27	0	0	1	0	2	1	0	0	0	0	0	2	0	0	7	0	0	10	0	0	0	0	0	0	5	0
79178	22148	84015	227.2	0	2	0	2	18	0	0	0	0	1	0	0	0	0	0	0	0	1	0	0	0	0	3	0	0	0	0	0	0	0	0
79179	26327	85307	432.7	0	6	0	3	39	0	0	4	1	1	1	0	0	0	0	0	0	0	1	7	0	0	5	0	0	0	0	0	0	1	1
79180	23639	84315	303.1	0	2	2	1	12	0	1	1	0	0	1	0	0	0	0	0	1	0	0	3	0	0	1	0	0	0	0	0	0	1	0
79181	24803	85431	389.9	0	10	0	1	22	0	0	0	0	0	2	0	0	0	0	0	1	0	0	6	0	0	2	0	0	0	0	0	0	0	0
79182	22189	86628	457.8	0	1	0	0	9	0	0	0	0	0	0	0	0	0	0	0	0	0	0	0	0	0	2	0	0	0	0	0	0	0	0
79183	26581	83954	409.3	0	4	2	1	46	2	0	3	2	3	2	0	0	0	0	1	2	0	2	18	0	0	8	0	0	0	0	0	1	1	0
79184	26080	84360	464.1	0	1	0	0	9	0	0	0	0	0	0	0	0	0	0	0	0	0	0	0	0	0	0	0	0	0	0	0	0	0	0
79185	22286	87154	454.9	0	1	0	0	22	0	0	2	0	1	1	0	0	0	0	0	0	0	0	0	0	0	0	0	0	0	0	0	0	2	0
79186	23195	87372	342.5	0	2	1	1	12	0	0	0	0	0	0	0	0	0	0	1	0	0	0	0	0	0	1	0	0	0	0	0	0	0	0
79187	24640	84609	351.1	1	6	0	2	14	1	0	1	0	1	1	0	0	0	0	0	1	0	0	3	0	0	3	0	0	0	0	0	0	2	0
79188	22972	85724	512.1	0	0	1	1	9	0	0	1	0	0	1	0	0	0	1	0	0	0	0	0	0	0	3	0	0	0	0	0	0	0	0
79189	25264	84300	396.2	1	2	4	4	13	0	0	1	0	2	0	0	0	0	0	0	3	0	0	6	0	0	8	0	0	0	0	0	0	1	0
79190	26477	86773	362.4	0	3	0	0	38	0	0	0	0	2	2	0	1	0	0	0	1	0	0	16	0	0	9	0	0	0	0	0	0	4	0
79191	24267	82378	496.1	0	3	1	2	12	0	0	1	0	1	1	0	0	0	0	0	0	0	1	3	0	0	1	0	0	0	0	0	0	0	0
79192	25484	86160	465.3	0	1	0	4	26	2	0	3	0	0	0	1	0	0	0	0	0	0	0	6	0	0	2	0	0	0	0	0	0	0	0
79193	22671	87319	442.4	0	6	0	2	39	0	0	2	0	0	0	0	1	0	2	0	0	0	0	1	0	0	1	1	0	0	0	0	0	2	0
79194	22282	84312	426.4	0	0	0	1	4	0	0	0	0	0	0	0	0	0	0	0	0	0	0	0	0	0	1	0	0	0	0	0	0	0	0
79195	22963	86225	357.9	1	0	0	1	26	0	0	1	0	1	1	0	0	0	0	0	0	0	0	5	0	0	6	0	0	0	0	0	0	1	0
79196	26260	83285	441.3	0	5	0	1	20	1	0	1	0	0	0	0	2	0	0	0	0	0	0	8	0	0	0	0	0	0	0	0	0	0	0
79197	27147	82177	493.7	1	6	1	4	38	0	0	0	2	2	0	0	0	0	0	0	5	0	1	13	0	0	11	1	0	0	0	0	0	1	0
79198	26921	84180	250.6	0	3	0	4	11	0	0	0	0	1	0	0	0	0	0	0	0	0	1	4	0	0	0	0	0	0	0	0	0	0	0
79199	23557	82430	449.3	0	6	0	1	22	2	0	1	1	1	0	0	0	0	0	0	0	0	0	4	0	1	6	0	0	0	0	0	0	0	0
79200	24069	86290	364.8	0	1	0	2	33	0	0	3	0	2	0	0	1	0	0	0	0	0	1	11	0	0	6	0	0	0	0	0	0	0	0
79201	26823	86917	547.4	0	11	0	1	53	4	0	4	0	1	2	0	0	1	0	2	0	0	0	7	0	0	10	0	0	0	0	0	0	4	0
79202	22723	83651	580	0	1	0	0	4	0	0	0	0	0	0	0	0	0	0	0	0	0	0	0	0	0	1	0	0	0	0	0	0	0	0
79203	24737	84018	389.4	1	10	3	7	33	2	0	4	2	1	2	0	0	0	0	0	2	0	0	18	0	0	4	1	0	0	0	0	2	3	0
79204	26606	82697	442.4	0	1	0	0	9	0	0	1	0	1	0	0	0	0	0	0	0	0	0	2	0	1	0	0	0	0	0	0	0	0	0
79205	25294	83289	502.9	0	7	0	6	50	3	1	3	1	2	1	0	0	0	0	1	1	0	0	13	0	0	3	0	0	0	0	0	0	2	0
79206	24326	85586	598.7	0	5	1	5	15	0	0	1	1	0	0	0	0	0	0	0	1	0	0	3	0	0	2	0	0	0	0	0	0	1	0
79207	25979	84044	248.3	1	6	3	4	52	1	2	3	1	1	0	0	0	1	0	0	0	0	2	16	0	0	6	0	0	0	0	0	0	4	0
79208	24449	82236	318.5	0	0	0	0	6	0	0	0	0	0	0	0	0	0	0	0	1	0	1	1	0	0	1	0	0	0	0	0	0	0	0
79209	24279	82768	433.3	0	2	0	2	12	0	0	1	0	0	1	0	0	0	0	0	0	0	0	0	0	0	0	0	0	0	0	0	0	3	0
79210	22093	85637	359.7	0	2	0	0	19	0	0	0	0	2	0	0	0	0	1	0	0	0	0	1	0	0	1	0	0	0	0	0	0	0	0
79211	25662	86874	411	0	6	0	1	29	0	1	2	1	1	0	1	0	0	0	1	0	0	0	13	0	0	5	0	0	0	0	0	0	1	0
79212	23245	83743	425.3	0	2	0	1	10	0	0	2	0	1	0	0	0	0	0	0	0	0	0	2	0	0	1	0	0	0	0	0	1	0	0
79213	25362	83746	304.3	0	3	1	2	16	0	0	0	0	0	0	0	0	0	0	0	0	0	1	2	0	1	2	0	0	0	0	0	0	0	0
79214	26096	82583	476.6	0	2	0	1	18	0	0	1	0	0	0	0	0	0	0	0	1	0	0	8	0	0	1	0	0	0	0	0	0	0	0
79215	23701	83369	601	0	6	0	0	13	0	0	0	0	1	0	0	0	0	0	0	0	0	0	4	0	0	3	0	0	0	0	0	0	2	0
79216	22226	86838	509.7	0	2	0	0	15	0	0	0	0	0	0	0	0	0	0	0	0	0	0	0	0	0	3	0	0	0	0	0	0	0	0
79217	24403	86363	686.1	0	5	1	2	11	0	0	2	1	0	0	0	0	0	0	0	0	0	0	0	0	1	0	0	0	0	0	0	1	0	0
79218	22131	82524	436.2	0	1	0	0	7	0	0	0	0	0	0	0	0	0	0	0	0	0	0	0	0	0	0	0	0	0	0	0	0	0	0
79219	27268	85303	431.7	0	6	3	1	41	1	0	2	0	0	1	0	1	0	0	0	0	0	0	8	0	0	10	1	0	0	0	0	0	0	0
79220	27278	85869	418	0	3	0	0	3	0	0	0	0	0	0	0	0	0	0	0	0	0	0	2	0	0	0	0	0	0	0	0	0	0	0
79221	26539	85107	311.1	0	10	0	7	50	2	0	3	1	6	1	0	2	0	0	2	1	0	0	24	0	0	9	0	0	0	0	0	1	2	0
79222	23374	84293	441.3	0	5	0	0	9	0	0	0	0	0	0	0	0	0	0	0	0	0	0	2	0	0	2	0	0	0	0	1	0	1	0
79223	25804	84818	621.7	0	3	0	2	15	0	0	1	0	0	0	0	0	0	0	0	0	0	0	2	0	0	2	0	0	0	0	0	0	0	0
79224	22532	86816	457.3	0	1	0	0	13	0	0	0	0	0	0	0	0	0	0	0	0	0	0	0	0	0	0	0	0	0	0	0	0	0	0
79225	23819	85260	456.7	0	4	1	4	29	0	0	0	0	1	0	0	0	0	1	1	0	0	1	12	0	1	6	0	0	0	0	0	0	2	0
79226	23480	85791	513.3	0	2	0	1	9	0	0	1	0	0	0	0	0	0	0	0	0	0	0	2	0	0	0	0	0	0	0	0	0	0	0
79227	26948	85627	224.9	0	2	0	0	27	1	0	1	1	0	0	0	0	0	0	0	0	0	0	2	0	0	6	0	0	0	0	0	0	1	0
79228	22964	85496	507	0	1	0	0	3	0	0	0	0	0	0	0	0	0	0	0	0	0	0	0	0	0	0	0	0	0	0	0	0	0	0
79229	26037	82112	453.4	2	5	2	6	65	1	1	2	2	2	0	0	0	0	0	1	1	0	0	9	1	0	9	0	0	0	0	0	1	2	0
79230	25704	83794	363.6	0	2	0	0	7	0	0	1	0	1	0	0	0	0	0	0	0	0	0	1	0	0	2	0	0	0	0	0	0	0	0
79231	26763	82536	396.8	0	9	0	0	47	0	0	0	0	1	1	0	0	0	0	0	2	0	1	8	0	0	3	0	0	0	0	0	0	3	0
79232	22645	84301	396.8	0	1	1	1	13	0	0	0	0	0	0	0	0	0	0	0	0	0	0	0	0	0	6	0	0	0	0	0	0	0	0
79233	22973	86972	439.5	0	3	0	1	36	0	0	0	0	0	0	0	0	0	0	0	1	0	0	3	0	0	6	0	0	0	0	0	0	0	0
79234	22788	83461	480.7	0	2	0	2	11	0	0	2	0	0	0	0	0	0	0	0	0	0	0	1	0	0	2	0	0	0	0	0	0	0	0
79235	25112	86477	219.8	0	5	0	3	31	2	0	3	0	2	1	0	1	0	0	0	0	0	0	4	0	1	7	0	0	0	0	0	0	1	0
79236	22413	84205	457.3	0	0	3	4	9	0	0	0	0	0	0	0	0	0	0	0	0	0	0	1	0	1	0	0	0	0	1	0	0	0	0
79237	23085	83437	485.7	0	4	1	3	10	0	0	1	0	1	0	0	1	0	0	0	0	0	0	0	0	0	0	0	0	0	0	0	0	0	0
79238	27270	86770	456.3	0	0	0	0	7	0	0	0	0	0	0	0	0	0	0	0	0	0	0	0	0	0	0	0	0	0	0	0	0	0	0
79239	23549	84151	403.6	0	6	0	4	46	1	1	9	1	1	3	0	0	1	0	0	4	0	0	17	0	0	11	1	0	0	0	0	2	3	0
79240	23232	83897	441.8	0	2	0	1	21	0	0	0	0	0	1	0	1	0	0	0	0	0	0	2	0	0	5	0	0	0	0	0	0	3	0
79241	23010	84739	380.2	0	15	0	7	67	3	8	4	1	3	4	0	1	0	1	1	0	2	0	26	0	0	8	0	0	1	0	0	0	3	0
79242	22488	84327	462.9	0	0	0	0	1	0	0	0	0	0	0	0	0	0	0	0	0	0	0	0	0	0	0	0	0	0	0	0	0	0	0
79243	27123	87293	379.6	0	3	2	1	14	1	1	2	0	0	0	0	0	0	0	0	0	0	0	4	0	0	5	0	0	0	0	0	0	0	0
79244	24818	83412	457.8	0	4	0	3	15	1	0	3	0	0	0	0	0	0	0	0	0	0	0	7	0	0	2	0	0	1	0	0	0	1	0
79245	22819	86593	535.5	0	4	0	4	27	2	0	2	0	1	0	0	0	0	0	0	0	0	1	3	0	0	4	1	0	0	0	0	1	0	0
79246	26248	84643	434.4	0	3	0	0	12	0	0	0	0	0	1	0	0	0	0	0	1	0	0	2	0	1	0	0	0	0	0	0	0	0	0
79247	24084	83672	550.3	0	0	0	1	10	0	0	0	0	1	0	0	0	0	0	0	0	0	0	1	0	0	0	0	0	0	0	0	0	0	0
79248	25978	85900	676.4	0	1	2	2	6	1	0	0	0	1	0	0	0	0	0	0	0	0	0	2	0	0	1	0	0	1	0	0	0	1	0
79249	26458	86453	344.3	0	4	1	3	42	1	1	0	0	1	1	0	0	0	0	0	0	0	0	5	0	0	2	0	0	0	0	0	0	1	0
79250	27268	85136	453.9	0	1	2	0	25	0	0	0	0	3	0	0	0	0	0	0	1	0	0	5	0	1	2	0	0	0	0	0	0	0	0
79251	25428	83804	357.4	0	3	3	0	20	0	0	2	0	0	1	0	0	0	0	0	1	0	2	19	0	0	2	0	0	0	0	0	0	1	0
79252	25648	86061	411.6	0	3	0	2	30	3	0	1	0	0	0	0	2	0	0	0	0	0	0	6	0	0	3	0	0	0	0	0	0	3	0
79253	24915	85096	464.7	1	3	0	1	21	0	0	2	0	0	2	0	0	0	0	0	0	0	0	5	0	0	1	0	0	0	0	0	0	0	0
79254	23526	85652	409.3	0	2	3	4	25	0	0	6	2	0	0	0	0	0	0	0	0	0	0	4	0	0	4	0	0	0	0	0	0	0	0
79255	23944	85735	387	0	3	1	1	13	2	0	0	0	0	1	0	0	0	0	1	0	0	1	4	0	0	1	0	0	0	0	0	0	0	0
79256	23570	83185	340.8	0	3	0	2	9	0	0	1	0	0	0	0	0	0	0	0	0	0	0	0	0	0	1	0	0	0	0	0	0	0	0
79257	22863	83199	394.4	0	2	0	2	22	0	0	0	0	0	1	0	0	0	0	1	0	1	2	3	0	0	3	0	0	0	0	0	0	2	0
79258	26376	85589	295.1	0	7	1	5	40	6	0	2	0	1	1	0	1	0	0	1	1	0	1	26	0	0	9	0	0	0	0	0	0	0	0
79259	27274	85581	439.7	0	11	0	2	49	1	0	1	1	1	1	0	0	0	0	0	2	0	1	6	1	0	4	0	0	0	0	0	2	0	0
79260	23496	82891	334.5	0	3	0	4	9	0	0	1	1	0	0	0	0	0	0	0	0	0	0	3	0	0	0	0	0	0	0	0	0	0	0
79261	24104	85934	472.1	0	6	2	15	23	0	1	1	0	0	1	0	0	0	0	0	2	0	0	4	0	0	6	0	0	2	0	0	0	2	0
79262	23932	86605	481.3	0	0	1	2	11	0	0	0	0	0	0	0	0	0	0	0	0	0	0	2	0	0	2	0	0	0	0	0	0	0	0
79263	23638	86369	311.1	0	7	0	2	31	0	0	2	0	0	0	0	0	0	0	0	0	0	1	1	0	0	3	0	0	0	0	0	0	1	0
79264	26782	83819	469.1	0	1	0	1	7	1	0	0	0	0	1	0	1	0	0	0	0	0	1	5	0	0	3	1	0	0	0	0	0	1	0
79265	23856	84636	431.5	0	4	1	0	18	0	0	1	0	0	0	0	0	0	0	0	0	0	0	2	0	0	3	0	0	0	0	0	0	0	0
79266	23522	84339	557.1	0	1	1	2	19	2	0	1	2	1	0	0	1	0	0	0	0	0	0	4	0	0	1	0	0	0	0	0	0	0	0
79267	23159	83097	504.1	0	4	7	1	24	0	1	0	0	1	1	0	0	0	0	0	0	0	0	3	0	0	1	0	0	0	0	0	0	0	0
79268	27206	83151	565.1	0	2	0	0	13	0	0	0	0	0	0	0	0	0	0	0	0	0	0	1	0	0	1	0	0	0	0	0	0	0	0
79269	24729	84612	427	0	7	7	6	35	0	0	2	1	2	0	0	0	0	0	1	0	0	0	9	0	0	8	0	0	0	0	0	0	2	0
79270	26044	84175	335.7	0	3	0	3	12	1	2	3	0	1	0	0	0	0	0	1	0	0	0	6	0	0	0	0	0	0	0	0	0	1	0
79271	27203	82051	580.6	0	0	0	2	27	0	1	0	1	0	0	0	0	1	0	0	1	0	0	6	0	0	7	0	0	0	0	0	0	0	0
79272	24639	87300	457.3	0	0	0	0	0	0	0	0	0	0	0	0	0	0	0	0	0	0	0	0	0	0	0	0	0	0	0	0	0	0	0
79273	21974	85603	450.4	0	2	0	0	10	0	0	0	0	0	0	0	0	0	0	0	0	0	0	0	0	0	0	0	0	0	0	0	0	0	0
79274	22304	82827	538.2	0	4	0	1	8	0	0	0	0	0	0	0	0	0	0	0	0	0	0	1	0	0	0	0	0	0	0	0	0	1	0
79275	21898	83228	360.3	0	2	0	0	6	0	0	0	0	0	1	0	0	0	0	1	0	0	1	1	0	0	0	0	0	0	0	0	0	0	0
79276	24834	86990	485.7	0	2	1	0	9	0	0	0	0	0	1	0	0	0	0	0	0	0	0	1	0	0	1	0	0	0	0	0	0	0	0
79277	23424	85351	462.3	0	3	0	1	22	0	0	2	0	1	0	0	0	0	0	0	0	0	1	0	0	0	2	1	0	0	0	0	0	0	0
79278	23107	84946	471.5	0	2	0	4	20	0	0	1	1	1	1	1	0	0	0	0	1	0	2	3	0	0	1	0	0	0	0	0	0	1	0
79279	24381	84240	379.6	1	10	0	4	49	0	0	4	0	3	2	0	0	1	0	1	0	0	1	6	0	0	1	1	0	1	1	0	1	2	0
79280	25823	82092	334.5	0	1	1	0	14	1	0	0	0	2	0	0	0	0	0	0	0	0	0	0	0	0	0	0	0	0	0	0	0	0	0
79281	23526	87155	549.1	0	2	0	0	8	0	0	1	0	0	0	0	0	0	0	0	0	0	0	1	0	0	1	0	0	0	0	0	1	0	0
79282	27067	82058	468.8	0	0	0	0	1	0	0	0	0	0	0	0	0	0	0	0	0	0	0	1	0	0	1	0	0	0	0	0	0	0	0
79283	24720	85458	419	0	12	0	4	45	3	2	3	0	4	2	0	0	0	1	1	0	0	0	14	0	0	5	0	0	1	0	0	0	2	0
79284	23180	87091	500.6	0	0	0	3	18	0	1	3	0	0	2	0	0	0	0	0	1	0	0	3	0	0	5	0	0	0	0	0	0	1	0
79285	22160	85016	378.4	0	2	1	11	38	1	0	1	0	0	1	0	0	0	0	0	0	0	2	7	0	0	8	0	0	0	0	0	1	0	0
79286	22289	82660	553.3	0	4	0	1	5	0	0	0	0	0	0	0	0	0	0	0	0	0	0	0	0	0	0	0	0	0	0	0	0	0	0
79287	23791	86209	358.5	0	9	8	1	53	0	0	4	0	0	3	0	0	0	0	0	2	0	0	6	0	0	8	0	0	0	0	0	0	2	0
79288	24807	86596	488.7	0	2	0	1	10	0	0	1	0	0	0	0	1	0	0	0	0	0	0	0	0	0	0	0	0	0	0	0	0	2	0
79289	24994	86013	351.7	0	3	1	3	37	1	0	1	1	3	3	0	0	0	0	0	1	0	0	9	0	0	10	0	0	0	0	0	1	1	0
79290	22052	87386	349	0	3	0	0	4	0	0	1	0	0	0	0	0	0	0	0	1	0	0	1	0	0	5	0	0	0	0	0	0	1	0
79291	23751	86038	452.2	1	4	0	3	35	0	0	2	0	0	2	0	0	0	0	1	0	0	0	7	1	0	8	2	0	0	0	0	0	5	0
79292	24816	85292	434.4	1	6	1	0	12	2	0	1	0	1	1	0	0	0	0	0	1	0	0	4	0	0	1	0	0	0	0	0	0	0	0
79293	24270	85819	456.1	0	6	1	2	43	2	0	2	0	1	2	0	0	0	1	0	1	0	0	11	1	0	11	0	0	0	0	0	0	2	0
79294	24621	84355	472.1	0	0	5	5	8	0	0	1	0	0	1	0	0	0	0	1	2	0	1	2	1	0	2	0	0	0	0	0	1	1	0
79295	23168	85191	477.7	0	5	1	3	31	0	0	0	0	1	0	0	1	0	0	1	0	0	0	2	0	0	5	0	0	1	0	0	0	0	0
79296	25004	82339	326.5	0	1	0	0	10	0	0	0	0	0	1	0	0	0	0	0	0	0	1	1	0	1	0	0	0	0	0	0	0	0	0
79297	22348	86283	472.1	0	3	0	0	20	0	0	1	1	1	1	0	0	0	0	0	0	0	0	2	0	0	2	0	0	0	0	0	0	0	0
79298	24638	85168	258.6	2	13	0	4	34	3	0	5	1	3	1	0	4	0	0	0	0	0	1	7	0	0	7	0	0	0	0	0	1	2	0
79299	22822	82455	350.5	0	7	0	0	7	0	0	2	1	0	1	0	0	0	0	0	0	0	0	2	0	0	1	1	0	0	0	0	0	1	0
79300	24145	85382	443	0	2	1	2	22	2	0	1	1	0	0	0	0	0	0	0	0	0	0	2	0	0	5	0	0	0	0	0	0	2	0
79301	26598	82801	494.3	0	9	0	6	52	1	0	4	0	1	4	0	0	0	0	0	0	0	1	13	0	1	4	1	0	0	0	0	0	0	0
79302	25819	84423	449.3	0	3	0	0	10	0	0	2	0	1	0	0	0	0	0	0	0	0	0	2	0	1	1	0	0	0	0	0	0	0	0
79303	24702	84292	395	0	2	0	2	20	1	0	0	0	0	0	0	0	0	0	0	0	0	0	0	0	0	0	0	0	0	0	0	0	0	0
79304	25322	86007	451.6	0	2	1	0	10	1	0	0	0	1	0	0	0	0	0	0	0	0	0	4	0	0	3	0	0	0	0	0	0	0	0
79305	21998	85698	379.6	0	1	0	2	13	0	0	0	0	0	1	0	0	0	0	0	0	0	0	1	0	0	1	0	0	0	0	0	0	1	0
79306	25669	84340	419	0	2	0	0	5	0	0	0	0	1	0	0	0	0	0	0	0	0	0	4	0	0	2	0	0	0	0	0	0	0	0
79307	23598	83426	219.2	0	5	1	4	52	1	1	5	0	1	1	0	1	0	1	0	1	0	1	11	0	1	8	0	0	0	0	0	0	2	0
79308	25002	86350	473.8	0	3	0	4	33	0	0	0	0	1	1	0	0	0	0	0	0	0	0	7	0	0	6	0	0	0	0	0	0	1	0
79309	25954	83215	473.8	0	2	1	4	26	0	0	0	0	1	3	1	0	0	0	1	0	0	0	18	0	0	0	0	0	0	0	0	0	2	0
79310	22672	84953	428.2	0	0	0	0	1	0	0	0	0	0	0	0	0	0	0	0	0	0	0	0	0	0	0	0	0	0	0	0	0	0	0
79311	26592	82411	334.5	0	7	0	3	22	0	0	2	0	0	2	0	0	0	0	0	0	0	0	1	0	0	5	0	0	0	0	0	0	3	0
79312	25408	83332	493.7	0	5	0	0	7	2	0	0	0	1	0	0	0	0	0	0	0	0	0	5	0	0	2	0	0	0	0	0	0	0	0
79313	23624	83109	403	0	8	0	3	38	0	0	0	1	1	0	0	0	0	0	0	0	0	0	3	0	0	3	0	0	0	0	0	0	5	0
79314	21961	87367	448.9	0	0	0	0	1	0	0	0	0	0	0	0	0	0	0	0	0	0	0	0	0	0	0	0	0	0	0	0	0	0	0
79315	25381	86168	441.8	0	5	0	2	31	0	0	1	0	0	0	0	0	0	0	0	0	0	0	2	0	0	2	0	0	0	0	0	0	1	0
79316	22282	83009	529	0	0	0	0	2	0	0	1	0	0	0	0	0	0	0	0	0	0	0	0	0	0	0	0	0	0	0	0	0	0	0
79317	22757	83790	395.6	0	2	2	0	14	0	0	0	0	1	1	0	0	0	0	0	0	0	1	3	0	0	1	0	0	0	0	0	1	0	0
79318	23195	84594	491	0	0	0	0	1	0	0	0	0	0	0	0	0	0	0	0	0	0	0	1	0	0	1	0	0	0	0	0	0	0	0
79319	22864	85927	397.9	0	2	1	2	18	0	0	4	0	0	0	0	0	0	0	0	0	0	0	6	0	0	3	0	0	0	0	0	0	2	0
79320	24176	82150	517.7	0	1	1	0	7	0	0	0	0	0	1	0	0	0	0	0	0	0	1	1	0	0	0	0	0	0	0	0	0	0	0
79321	23536	85382	366.5	0	3	1	3	13	0	0	0	0	0	1	0	0	0	0	0	0	0	0	1	0	0	4	0	0	0	0	0	0	0	0
79322	24942	86207	503.5	0	4	1	5	16	0	0	0	0	0	0	0	0	0	0	0	1	0	1	3	0	0	3	0	0	0	0	0	0	0	0
79323	22386	87174	356.2	0	4	1	3	18	0	0	2	1	2	1	0	0	0	0	0	0	0	0	4	0	0	1	0	0	1	1	0	0	1	0
79324	22557	85397	448.7	0	4	2	2	13	0	0	2	0	1	1	0	0	0	0	0	0	0	0	0	0	0	4	0	0	0	0	0	0	0	0
79325	23998	83760	312.3	1	11	5	2	47	0	2	4	0	4	1	0	0	0	0	0	0	0	2	8	0	0	2	0	0	0	0	0	0	1	0
79326	25232	85416	455.5	0	2	0	1	21	0	0	0	1	1	1	0	1	0	0	0	0	0	0	6	0	0	1	0	0	0	0	0	0	2	0
79327	22778	84753	427.6	0	0	0	1	15	0	0	1	2	1	1	0	0	0	0	0	0	0	0	2	0	0	3	0	0	0	0	0	0	0	0
79328	23568	86238	472.7	0	1	0	1	11	0	0	0	0	0	1	0	0	0	0	0	0	0	0	0	0	0	4	0	0	0	0	0	0	0	0
79329	26959	86106	486.9	0	5	1	2	31	2	0	0	2	0	2	0	1	1	0	1	0	0	0	22	0	0	12	0	0	0	0	0	0	0	0
79330	22566	83878	433.3	0	1	0	0	7	0	0	0	0	0	1	0	0	0	0	0	0	0	0	0	0	0	1	0	0	0	0	0	0	0	0
79331	26058	83569	425.8	0	3	0	0	18	0	0	3	0	1	0	0	0	0	0	0	0	0	0	4	0	0	1	0	0	0	0	0	0	0	0
79332	26396	85179	464.1	0	4	0	0	8	0	0	1	0	0	0	0	0	0	0	0	0	0	0	5	0	0	3	0	0	0	0	0	0	1	0
79333	22087	86336	521.3	0	7	0	3	34	0	0	3	0	0	1	0	0	0	0	0	0	0	0	15	0	0	9	0	0	0	0	0	0	2	0
79334	26459	82064	419	0	2	0	0	4	0	0	0	0	0	0	0	0	0	0	0	0	0	0	1	0	0	0	0	0	0	0	0	0	0	1
79335	26848	85599	411	0	1	0	0	25	1	0	1	1	1	0	0	0	0	0	1	0	0	0	10	0	0	4	0	0	0	0	0	0	0	0
79336	24578	85550	450.4	0	2	0	1	3	0	0	0	0	0	0	0	0	0	0	0	0	0	0	0	0	0	0	0	0	0	0	0	0	0	0
79337	24839	85899	441.8	0	5	0	8	32	0	0	6	0	2	1	0	0	0	0	0	0	0	0	6	0	0	5	0	0	1	0	0	1	2	0
79338	22373	82545	559.9	0	0	0	0	5	0	0	0	0	0	0	0	0	0	0	0	0	0	0	0	0	0	0	0	0	0	0	0	0	0	0
79339	26731	84399	404.8	0	7	3	22	60	1	0	7	2	3	0	0	1	0	0	0	1	0	0	22	0	0	6	0	0	1	0	0	1	4	0
79340	23622	87140	427.6	0	1	0	4	10	0	0	1	0	0	0	0	0	0	0	0	0	0	0	0	0	0	0	0	0	0	0	0	0	0	0
79341	23375	85784	501.7	0	5	3	4	24	0	0	4	0	2	1	0	0	0	0	0	2	0	0	8	0	0	8	0	0	0	0	0	0	0	0
79342	25999	82655	477.1	0	0	1	1	5	0	0	0	0	0	0	0	0	0	0	0	0	0	0	0	0	0	4	0	0	0	0	0	0	0	0
79343	25063	85576	435.6	0	2	0	5	28	0	0	5	0	2	0	0	0	0	0	0	0	0	0	6	0	0	6	0	0	0	0	0	0	0	0
79344	22792	82150	464.1	0	0	0	0	4	0	0	0	0	0	0	0	0	0	0	0	0	0	0	1	0	0	0	0	0	0	0	0	0	0	0
79345	24812	84582	433.3	0	10	2	3	51	0	0	2	0	3	1	0	0	1	0	0	3	0	0	6	0	0	14	0	0	0	0	0	0	7	0
79346	25464	83688	416.1	0	2	0	1	7	0	0	1	0	1	0	0	0	0	0	0	0	0	0	2	0	1	0	0	0	0	0	0	0	1	0
79347	22050	82835	411.6	0	1	0	1	11	0	0	1	0	0	0	0	0	0	0	0	0	0	0	1	0	0	2	0	0	0	0	0	0	0	0
79348	26424	85263	394.4	0	3	0	1	11	0	0	1	0	2	1	0	0	0	0	0	0	0	0	9	0	0	3	0	0	0	0	0	0	1	0
79349	22283	86135	310.5	0	6	1	1	48	1	0	2	0	1	0	0	1	0	0	0	0	1	1	8	0	2	9	0	0	0	0	0	0	2	0
79350	25435	85334	388.2	0	0	0	0	1	0	0	0	0	0	0	0	0	0	0	0	0	0	0	2	0	0	1	0	0	0	0	0	0	0	0
79351	26017	87000	533.1	0	2	0	4	34	0	1	1	0	4	0	0	0	0	0	0	0	0	0	16	0	0	7	0	0	0	0	0	0	0	0
79352	24130	82592	432.7	0	2	0	3	7	0	0	2	0	0	0	0	0	0	0	0	0	0	1	0	0	0	1	0	0	0	0	0	0	0	0
79353	24392	82873	326.5	0	1	1	1	15	2	0	2	1	1	0	0	0	0	0	1	0	0	0	1	1	0	1	0	0	0	0	0	0	1	0
79354	23838	82433	379	0	1	0	2	0	0	0	0	0	0	0	0	0	0	0	0	0	0	0	0	0	0	1	0	0	0	0	0	0	0	0
79355	25672	82437	405.4	0	10	2	5	43	1	0	2	1	3	2	0	0	0	0	1	0	0	0	14	0	0	4	0	0	0	0	0	0	0	0
79356	26226	83717	433.8	0	4	0	4	16	0	0	0	0	0	0	0	0	0	0	1	1	0	0	6	1	1	2	0	0	0	0	0	0	0	0
79357	24036	82422	480.1	0	15	0	4	31	0	0	0	0	1	0	0	0	0	0	0	0	0	0	6	0	1	3	0	0	0	1	0	0	0	0
79358	23835	83589	336.3	0	3	0	1	12	0	0	0	0	0	0	0	0	0	0	0	1	0	0	9	0	0	3	0	0	0	1	0	0	0	0
79359	23030	82341	483	0	2	0	1	15	0	0	0	0	1	1	0	0	0	0	0	0	0	0	5	0	0	3	0	0	0	0	0	0	2	0
79360	24078	83976	413.9	0	2	0	0	8	0	1	0	0	0	0	0	0	0	0	0	0	0	0	4	0	0	0	0	0	0	0	0	0	0	0
79361	26734	83221	511.5	0	3	0	1	26	0	0	1	0	0	0	0	0	0	0	1	0	0	0	1	0	0	1	0	0	0	0	0	0	0	0
79362	22427	86616	364.8	0	1	0	1	2	0	0	1	1	0	0	0	0	0	0	0	0	0	0	0	0	0	0	0	0	0	0	0	0	0	0
79363	23071	82971	350.5	0	4	0	2	5	0	0	0	0	0	0	0	0	0	0	0	0	0	0	1	0	0	2	0	0	0	0	0	0	0	0
79364	25552	85351	442.4	0	0	0	1	3	1	0	0	0	0	0	0	0	0	0	0	0	0	0	0	0	0	1	0	0	0	0	0	0	0	0
79365	22991	87195	480.7	2	3	0	5	36	0	0	3	0	3	2	0	0	0	0	0	1	0	1	18	0	1	4	0	0	1	1	1	0	4	0
79366	25721	85941	545.6	0	5	1	4	11	2	1	1	1	1	1	0	0	0	0	0	0	0	0	1	0	0	2	0	0	0	0	0	0	0	0
79367	25630	83326	189	0	4	1	1	35	1	0	1	0	1	0	0	0	0	0	0	0	0	0	6	0	0	2	0	0	0	0	0	0	0	0
79368	22370	82216	540	0	0	1	0	2	0	0	0	0	0	0	0	0	0	0	0	0	0	0	0	0	0	0	0	0	0	0	0	0	0	0
79369	23718	84012	335.1	2	5	0	2	20	1	0	0	0	1	0	0	0	0	0	0	0	0	0	3	0	0	0	0	0	1	1	0	0	0	0
79370	23098	86303	474.4	0	0	0	0	8	0	0	1	0	0	0	0	0	0	0	0	0	0	0	0	0	0	1	0	0	0	0	0	0	0	0
79371	22923	84403	488.1	0	5	2	9	33	1	0	3	0	1	0	0	0	0	0	0	0	0	0	5	0	0	8	0	0	0	0	0	1	3	0
79372	24870	85992	379	0	2	2	4	15	0	0	2	0	0	0	0	0	0	0	0	0	0	0	2	0	0	5	0	0	0	0	0	0	0	0
79373	22200	85539	365.4	0	5	3	2	23	1	0	2	1	4	0	0	0	0	0	1	0	0	0	8	0	0	2	0	0	0	0	0	0	3	0
79374	24539	83360	421.9	0	3	1	1	16	0	0	0	0	1	0	0	0	0	0	0	0	0	0	5	0	0	2	0	0	0	0	0	0	0	0
79375	22252	82228	457.8	0	5	0	0	22	2	0	0	1	1	0	0	0	0	0	0	0	0	0	3	0	0	6	0	0	0	0	0	0	0	0
79376	23665	84874	434.4	0	4	0	1	11	1	1	1	0	0	0	0	0	0	0	0	0	0	0	1	0	0	4	0	0	0	0	0	0	1	0
79377	22202	84367	349.4	0	5	0	2	14	3	0	1	0	2	1	0	0	0	0	0	0	0	0	16	0	0	5	0	0	0	0	0	0	1	0
79378	23725	82916	470.3	0	1	1	0	4	0	0	0	0	0	0	0	0	0	0	0	0	0	0	0	0	0	0	0	0	0	0	0	1	0	0
79379	22789	86404	479.5	0	7	0	0	39	0	0	2	0	2	1	0	1	0	0	0	2	0	0	8	1	1	14	1	0	0	0	0	2	3	0
79380	26901	82796	469.7	0	0	0	2	9	0	0	0	0	0	0	0	0	0	0	0	0	0	0	1	0	0	1	0	0	0	0	0	0	0	0
79381	25186	82866	365.4	2	8	0	6	50	0	1	1	1	2	0	0	0	0	0	0	0	0	0	17	0	0	4	0	0	1	1	0	0	0	0
79382	22491	83811	480.1	0	4	0	0	9	0	0	0	0	2	0	0	0	0	0	0	0	0	0	0	0	0	0	0	0	0	0	0	0	0	0
79383	25108	82509	519.5	0	5	0	2	25	0	0	0	1	0	2	0	0	0	0	0	0	0	0	6	0	0	3	0	0	0	0	0	0	1	0
79384	21997	83234	364.2	0	3	0	0	11	0	0	0	0	0	1	0	0	0	0	0	0	0	0	0	0	0	0	0	0	0	0	0	0	1	0
79385	26810	86603	363	0	7	0	6	47	0	0	4	1	1	0	0	1	0	1	0	0	0	1	26	0	0	12	0	0	0	0	0	0	3	0
79386	24270	84441	451	0	1	0	0	5	0	0	0	0	1	0	0	0	0	0	0	0	0	0	0	0	0	0	0	0	0	0	0	0	0	0
79387	22329	82112	449.8	0	6	0	1	41	2	1	5	0	2	1	0	1	0	0	2	3	0	2	20	0	0	5	0	0	0	0	0	0	6	0
79388	23598	85793	441.8	0	2	0	2	13	1	0	3	0	0	0	0	0	0	0	0	2	0	0	1	0	0	2	0	0	0	0	0	0	2	0
79389	25164	82041	524.6	0	7	1	4	29	1	2	2	0	1	0	0	0	0	0	0	1	0	1	9	0	0	5	0	0	0	0	0	0	0	0
79390	23831	85557	455.5	0	4	0	1	14	3	1	1	0	0	0	0	0	0	0	0	1	0	0	7	0	0	2	1	1	0	0	0	1	3	0
79391	24486	85565	455.5	1	11	4	9	19	1	0	3	0	1	0	0	0	0	0	0	1	0	0	2	0	0	2	0	0	0	0	0	0	0	0
79392	24553	82964	471.5	0	1	2	1	16	1	0	0	3	0	0	0	0	0	0	0	0	0	0	8	0	0	2	0	0	0	0	0	1	0	1
79393	24202	87220	458.4	0	3	0	0	13	0	0	1	0	4	0	0	0	0	0	0	4	0	0	10	0	0	10	0	0	0	0	0	0	1	0
79394	23616	84963	479.5	0	1	0	2	7	0	0	0	0	0	0	0	0	0	0	0	0	0	0	0	0	1	0	0	0	0	0	0	0	1	0
79395	26967	85501	357.9	0	6	1	4	42	4	0	2	2	4	0	0	0	0	0	0	1	0	0	11	0	0	11	0	0	0	0	0	1	3	0
79396	22882	86035	448.7	0	1	0	1	15	0	0	0	0	0	1	0	0	0	0	0	0	0	0	3	0	0	0	0	0	0	0	0	0	1	0
79397	22382	87066	472.1	0	3	0	1	16	0	0	0	0	0	0	0	0	0	0	0	0	0	0	0	0	0	3	0	0	0	0	0	0	1	0
79398	26356	82301	456.7	0	1	0	0	4	0	0	1	0	0	0	0	0	0	0	0	0	0	0	0	0	0	0	0	0	0	0	0	0	0	0
79399	24141	83248	455.5	1	6	1	6	40	0	0	7	0	2	2	0	0	0	0	0	0	0	1	5	1	0	5	0	0	0	0	0	0	3	0
79400	23891	85306	471.5	0	2	0	2	14	1	0	1	0	1	0	0	1	0	0	0	0	0	0	3	0	0	2	0	0	0	0	0	0	1	0
79401	24731	85782	464.1	0	5	1	3	19	0	0	1	0	0	0	0	0	0	0	1	1	0	0	2	0	0	6	0	0	1	0	0	0	1	0
79402	26782	85790	301.9	0	5	1	1	15	0	0	2	1	1	3	0	2	0	0	0	1	0	2	4	0	0	6	1	0	0	0	0	0	0	0
79403	26946	83399	491.6	0	4	0	3	22	5	0	3	1	1	2	0	2	0	0	0	0	0	0	8	0	0	10	0	0	0	0	0	0	1	0
79404	22667	86601	434.4	0	5	0	1	20	0	0	1	0	0	1	0	0	0	0	0	1	0	1	0	0	0	2	0	0	0	0	0	0	1	0
79405	23579	82933	425.8	0	6	2	4	27	1	1	0	0	1	1	0	0	0	0	1	0	0	0	5	0	0	2	0	0	0	0	0	0	0	0
79406	26355	83118	241.5	0	1	0	2	18	0	0	0	0	0	0	0	0	0	0	0	1	0	0	9	0	1	1	0	0	0	0	0	0	0	0
79407	23221	83614	409.8	0	6	5	3	32	1	0	1	2	0	1	0	1	0	0	0	1	0	0	7	0	0	4	0	0	1	0	0	0	2	0
79408	26518	84403	436.2	0	1	0	0	11	0	0	1	0	0	0	0	1	0	0	0	0	0	0	4	0	0	1	0	0	0	0	0	0	0	0
79409	24649	85635	267.2	1	10	0	6	44	1	0	4	0	4	2	1	0	0	1	1	3	0	2	8	0	0	6	1	0	0	0	1	1	0	0
79410	23684	86599	417.3	0	3	0	4	34	0	0	0	0	1	2	0	0	0	0	1	2	0	2	8	0	0	12	0	0	1	0	0	0	1	0
79411	24599	83521	495.5	0	7	4	6	28	7	0	8	1	3	1	0	1	1	0	0	1	0	2	19	0	0	11	0	0	0	0	0	1	2	0
79412	22429	82940	379	0	3	0	2	17	0	0	1	0	1	0	0	0	0	0	1	0	0	0	1	0	0	0	0	0	0	0	0	0	1	0
79413	26605	86715	342.5	0	8	1	2	57	1	0	7	0	0	3	0	2	0	0	0	0	0	1	29	0	1	19	0	0	1	0	0	0	7	0
79414	23513	84076	417.3	0	3	0	0	8	0	0	0	0	1	1	0	0	0	0	0	0	0	0	1	0	0	0	0	0	0	0	0	0	3	0
79415	24150	85697	546.8	0	8	1	8	44	1	0	2	0	3	1	0	0	0	1	0	1	0	0	7	0	0	5	0	0	0	0	0	0	3	0
79416	27050	86700	425.3	0	2	0	0	22	2	0	2	0	0	0	0	0	0	0	0	0	0	0	6	0	0	1	0	0	0	0	0	0	0	0
79417	24472	82522	416.1	0	2	0	3	16	2	0	2	0	3	1	0	0	0	0	0	1	0	2	6	0	0	5	0	0	0	0	0	0	0	0
79418	26861	83886	508	1	3	0	3	21	0	1	4	0	0	0	0	0	0	0	0	0	0	1	8	0	0	1	0	0	0	0	0	0	0	0
79419	24178	83672	341.9	0	4	1	5	33	0	0	1	0	4	0	0	0	0	0	1	0	0	0	14	0	1	10	0	0	0	0	0	1	1	0
79420	24224	84080	411.6	1	2	0	3	8	0	0	0	1	2	1	0	2	0	0	0	1	0	0	7	0	1	2	0	0	0	0	0	0	0	0
79421	22706	86018	462.9	0	7	0	1	28	0	0	2	1	0	2	0	0	0	0	0	0	0	0	4	0	0	7	0	0	0	0	0	0	0	0
79422	26766	82367	408.7	0	1	0	0	18	0	0	1	1	1	0	0	0	0	0	1	0	0	0	2	0	0	2	0	0	0	0	0	0	0	0
79423	25696	83531	479.5	0	4	0	6	33	0	0	2	0	0	1	0	0	1	0	0	0	0	0	5	0	0	2	0	0	0	0	0	0	3	0
79424	22960	83757	334.5	0	1	0	3	10	0	0	0	0	0	0	0	0	0	0	0	0	0	0	5	0	0	2	0	0	0	0	0	1	1	0
79425	26264	82067	320.9	0	4	3	5	27	1	0	0	0	2	0	0	0	0	0	0	0	0	1	5	1	0	2	0	0	0	0	0	0	0	0
79426	24311	87054	472.1	0	1	0	0	11	0	0	0	0	0	0	0	0	0	0	0	0	0	0	0	0	0	3	0	0	0	0	0	0	0	0
79427	24429	84353	265.5	0	7	0	2	28	2	0	1	2	2	0	0	0	1	1	1	2	1	0	6	1	0	6	1	0	0	0	0	0	2	0
79428	24877	87116	357.4	0	4	0	1	2	0	0	0	0	0	0	0	0	0	0	0	2	0	0	2	0	0	4	0	0	0	0	0	0	0	0
79429	25294	83406	419.6	0	3	0	4	21	1	0	3	0	0	1	0	0	0	0	0	0	0	0	4	0	1	4	0	0	0	0	0	0	1	0
79430	22042	86678	325.9	0	1	0	0	14	0	0	1	0	0	0	0	0	0	0	0	0	0	0	1	0	0	4	0	0	0	0	0	0	0	0
79431	23227	82680	448.1	0	6	0	5	28	0	0	1	0	1	1	0	0	0	0	0	0	0	0	3	0	0	5	0	0	0	0	0	0	0	0
79432	22197	84798	657.6	0	0	0	0	5	0	0	0	0	0	0	0	0	0	0	0	0	0	0	0	0	0	0	0	0	0	0	0	0	0	0
79433	21940	84428	427	0	1	0	2	20	0	0	3	1	0	0	0	0	0	0	0	0	0	1	2	0	0	2	0	0	0	0	0	1	0	0
79434	22924	83478	326.5	0	1	0	0	7	0	0	0	0	0	0	0	0	0	0	0	0	1	1	0	0	0	1	0	0	0	0	0	0	0	0
79435	24641	83436	326.5	1	4	0	8	53	0	0	2	0	1	2	0	1	0	1	1	0	0	2	18	0	0	4	0	0	1	0	0	0	0	0
79436	26536	83503	412.8	0	1	0	2	14	0	0	4	0	0	0	0	0	0	0	0	0	0	0	13	0	0	1	0	0	0	0	0	0	0	0
79437	22011	86003	572.6	0	1	0	0	3	0	0	0	0	1	0	0	2	0	0	0	0	0	3	6	0	0	1	0	0	0	0	0	0	0	0
79438	22083	86484	457.3	0	2	0	0	17	0	0	1	0	0	0	0	0	1	0	0	0	0	0	1	0	0	0	0	0	0	0	0	0	1	0
79439	23007	83659	448.1	0	0	1	3	26	0	0	1	1	1	0	0	0	0	0	0	0	0	1	13	0	0	6	0	0	0	0	0	0	0	0
79440	22180	86359	425.3	0	3	0	1	25	0	0	1	0	0	0	0	0	0	0	0	0	0	0	1	0	0	5	0	0	0	0	0	2	2	0
79441	25408	83999	451.6	0	4	4	1	4	0	0	2	1	0	0	0	0	0	0	1	0	0	0	3	0	0	2	0	0	0	0	0	0	0	0
79442	22818	83058	418.4	0	3	0	1	9	1	0	1	0	0	0	0	0	0	0	0	0	0	0	0	0	0	0	0	0	0	0	0	0	0	0
79443	24267	82608	205	0	5	0	5	11	0	0	1	1	0	1	0	0	0	0	0	0	0	0	0	0	0	1	1	0	0	0	0	0	0	0
79444	26640	84662	411.6	1	3	0	3	18	0	1	0	0	1	0	0	0	0	0	0	0	0	0	7	0	0	0	0	0	0	0	0	0	0	0
79445	23774	83890	473.3	1	4	1	6	36	4	0	3	1	1	2	0	0	0	0	1	0	0	0	7	0	0	4	0	0	0	0	0	0	1	0
79446	21941	83117	440.1	0	0	0	0	2	0	0	0	0	0	0	0	0	0	0	0	0	0	0	1	0	0	0	0	0	0	0	0	0	0	0
79447	23677	85067	448.1	0	3	1	6	14	1	1	2	1	1	0	0	0	0	1	0	2	0	1	5	0	0	10	0	0	0	0	0	0	7	0
79448	24380	83587	419.6	0	1	1	0	11	0	0	0	0	1	0	0	0	0	0	0	0	0	0	2	0	0	1	0	0	0	0	0	0	1	0
79449	23448	85169	319.7	0	9	0	1	46	1	0	3	0	2	1	0	0	0	0	0	1	0	0	5	0	0	7	0	0	0	0	0	1	5	0
79450	27196	85794	289.5	0	2	0	0	9	0	0	0	0	2	0	0	0	0	0	0	1	0	0	4	0	0	2	0	0	0	0	0	0	0	0
79451	22886	85833	456.7	0	12	3	6	39	1	2	6	0	1	9	0	0	0	0	1	1	0	2	13	0	0	3	2	0	1	1	0	0	2	0
79452	22065	85417	348.8	0	4	0	0	17	0	0	2	0	1	0	0	0	0	0	0	0	0	1	1	0	0	0	0	0	0	0	0	1	1	0
79453	24221	86215	312.9	0	6	1	8	78	0	0	4	0	2	1	1	1	1	0	1	0	0	0	11	0	1	10	0	0	1	0	0	0	4	0
79454	25182	84849	319.7	0	4	3	8	7	2	0	0	2	2	1	0	1	0	0	0	0	0	1	10	0	0	5	1	0	0	0	0	0	0	0
79455	27059	83010	456.7	0	2	0	2	22	3	0	1	0	1	0	0	2	0	0	1	2	0	1	6	0	0	7	0	0	0	0	0	0	0	0
79456	25317	86786	428.2	0	2	0	2	18	0	0	0	0	2	1	0	0	0	0	0	0	0	0	11	0	0	9	0	0	0	0	0	0	1	0
79457	22533	87373	461.9	0	5	0	4	44	0	0	1	0	0	0	0	0	1	0	0	0	0	2	8	0	1	3	0	0	0	0	0	0	2	0
79458	26236	85351	457.3	0	2	0	2	5	3	0	0	0	0	0	0	0	0	0	0	0	0	0	2	0	0	0	0	0	0	0	0	0	0	0
79459	24052	82324	472.1	0	3	0	1	15	2	0	3	0	1	0	0	1	0	0	0	0	0	0	5	0	0	2	0	0	0	0	0	0	0	0
79460	23642	86104	356.8	0	4	0	3	27	0	0	4	0	0	0	0	0	0	0	0	0	0	1	5	0	0	9	0	0	0	0	0	1	0	0
79461	22130	82703	684.4	0	3	0	0	13	0	0	0	0	0	0	0	0	0	0	0	1	0	0	4	0	0	7	0	0	0	0	0	0	0	0
79462	25336	83837	446.3	0	1	2	0	4	0	0	0	0	0	0	0	0	0	0	0	0	0	0	1	0	0	0	0	0	0	0	0	0	0	0
79463	23241	87244	449.3	0	7	1	3	39	0	0	2	0	0	1	0	0	1	0	1	1	1	0	6	0	0	6	0	0	0	0	0	0	1	0
79464	26092	86308	404.8	0	4	8	1	7	1	0	1	2	0	0	0	0	0	0	0	0	0	0	1	0	0	2	0	0	0	0	0	0	0	0
79465	27261	86408	458	0	5	0	1	20	1	0	2	0	2	0	0	0	1	0	0	0	0	1	3	0	0	2	0	0	0	0	0	0	0	0
79466	26026	86102	472.7	0	3	0	3	22	4	1	2	1	3	0	0	1	1	0	0	1	0	1	6	0	0	4	0	0	0	0	0	0	0	0
79467	23503	84514	350.5	0	12	0	6	41	2	1	3	6	2	4	0	3	0	0	1	1	0	2	25	0	0	7	0	0	0	0	0	1	2	0
79468	25472	84515	364.8	0	0	0	0	11	0	0	0	3	1	0	0	1	0	0	1	0	0	0	2	0	0	0	0	0	0	0	0	0	1	0
79469	22524	83375	411	0	6	0	0	50	1	0	2	1	4	0	0	0	0	0	0	2	0	2	9	0	0	5	0	0	0	0	0	0	2	0
79470	23250	84892	455.5	0	5	0	2	18	0	0	2	1	0	0	0	0	0	0	0	0	0	0	1	0	0	6	0	0	0	0	0	0	3	0
79471	23729	85544	344.3	0	14	2	5	52	2	0	6	1	0	1	0	0	1	0	0	1	0	0	4	0	0	7	0	0	0	0	0	0	3	0
79472	24784	86484	488.1	0	2	0	4	29	0	0	3	0	1	0	0	0	0	0	0	3	0	0	8	0	0	6	0	0	0	0	0	1	1	0
79473	22918	83068	425.8	0	9	0	13	16	6	2	3	4	0	0	1	1	0	0	1	1	0	0	8	0	0	4	1	1	1	0	0	0	1	0
79474	26414	84860	459	0	3	2	2	13	1	0	2	0	1	0	0	0	0	0	0	0	0	0	8	0	0	3	0	0	0	0	0	0	0	0
79475	25955	85256	386.4	1	6	3	4	52	1	0	2	0	0	1	0	0	0	0	0	1	0	0	3	0	0	7	0	0	0	0	0	0	2	0
79476	26289	84246	502.9	0	0	0	0	2	0	0	0	0	0	0	0	0	0	0	0	0	0	0	2	1	0	1	0	0	0	0	0	0	0	0
79477	24696	86644	594.8	0	5	0	1	24	1	2	2	1	1	2	0	0	1	0	1	2	1	0	8	0	0	7	0	0	0	0	0	2	1	0
79478	22171	86158	359.1	0	6	0	5	26	0	0	1	0	1	2	0	0	0	0	0	3	0	1	3	0	0	6	0	0	1	0	0	0	3	0
79479	25343	85808	459.6	1	5	1	4	43	3	0	3	2	2	2	0	0	0	0	1	0	0	1	9	1	0	4	0	0	0	0	0	0	1	0
79480	27253	83488	465.3	0	2	0	0	14	1	0	0	0	0	0	0	0	0	0	0	0	0	0	2	0	1	2	0	0	0	0	0	0	0	0
79481	23418	86606	443	0	2	0	0	3	0	1	1	0	0	0	0	0	0	0	0	1	0	0	3	1	0	3	0	0	0	0	0	0	1	0
79482	22382	84316	436.2	0	0	0	0	5	0	0	0	1	0	0	0	0	0	0	0	0	0	0	0	0	0	0	0	0	0	0	0	0	0	0
79483	25821	84211	428.2	0	7	0	2	27	0	0	0	2	0	0	0	0	0	0	0	0	0	0	4	0	0	3	0	0	0	0	0	0	0	0
79484	23086	87039	454.3	0	0	0	0	3	0	0	0	0	0	0	0	0	0	0	0	1	0	0	0	0	0	0	0	0	0	0	0	0	0	0
79485	22499	82496	412.8	0	3	4	1	12	3	0	0	1	1	0	0	0	0	0	0	0	0	0	2	0	2	0	0	0	0	0	0	0	0	0
79486	22640	82392	435	0	3	0	1	1	0	1	0	0	0	0	0	0	0	0	0	0	0	0	0	0	0	0	0	0	0	0	0	0	0	0
79487	22170	85990	457.3	0	1	1	2	24	0	0	2	0	0	2	0	0	0	0	0	1	0	0	1	0	0	4	0	0	0	0	0	1	0	0
79488	24700	83763	433.3	1	5	3	0	10	1	0	1	0	0	0	0	0	0	0	0	1	0	0	5	0	0	1	0	0	0	0	0	0	0	0
79489	21907	83308	367.1	0	1	0	0	8	0	0	0	0	0	0	0	0	0	0	0	0	0	0	3	0	0	1	0	0	0	0	0	0	0	0
79490	27021	87313	510.3	0	4	0	0	9	0	0	1	0	0	0	0	0	0	0	0	0	0	0	0	0	0	3	0	0	0	0	0	0	0	0
79491	25241	85073	472.7	0	7	0	5	39	2	0	2	0	1	3	1	0	0	1	0	1	1	1	8	1	0	11	1	0	0	0	0	0	2	0
79492	25977	86314	558.3	0	3	0	2	12	5	0	1	0	0	0	0	0	0	0	0	0	0	0	9	0	0	2	0	0	1	1	0	0	1	0
79493	23293	86859	457.8	0	5	0	0	21	0	0	0	0	0	0	0	0	0	0	0	0	0	0	2	0	0	8	0	0	0	0	0	0	3	0
79494	25251	84385	404.2	0	7	1	3	20	3	0	1	1	2	1	0	0	1	0	0	0	0	2	8	0	0	4	0	0	0	0	0	0	0	0
79495	25962	82535	472.1	0	2	0	2	24	0	0	2	0	0	0	0	0	0	0	1	0	0	0	3	0	1	2	0	0	0	0	0	0	0	0
79496	25086	85998	411.6	0	3	0	2	3	0	0	0	0	0	0	0	0	0	0	0	0	0	0	2	0	0	1	0	0	0	0	0	1	0	0
79497	23871	85808	462.9	0	2	1	1	16	0	0	0	0	1	0	0	1	0	0	0	0	0	0	0	0	0	2	0	0	0	0	0	0	0	1
79498	24809	83833	440.1	0	5	2	2	13	3	0	0	0	0	0	0	0	0	0	1	0	0	0	3	1	0	1	0	0	0	0	0	0	1	0
79499	23125	84419	435	0	5	1	5	32	1	0	2	0	0	0	0	0	0	0	0	0	0	0	2	0	0	3	0	0	0	0	0	1	1	0
79500	26409	84765	460.8	0	2	1	2	8	0	0	0	0	0	0	0	0	0	0	0	0	0	0	0	0	0	0	0	0	0	0	0	0	0	0
79501	24208	86316	496.7	0	11	1	6	49	3	0	2	1	1	1	0	0	0	0	0	0	0	0	7	0	0	14	0	0	0	0	0	1	4	0
79502	26489	86318	525.1	0	2	0	1	8	1	0	1	0	0	0	0	0	0	0	0	0	0	0	3	0	0	3	0	0	0	0	0	0	0	0
79503	26881	83265	463.5	0	6	0	0	24	0	0	0	0	0	0	0	0	0	0	0	2	1	0	1	0	0	1	0	0	0	0	0	0	0	0
79504	23572	86416	327.7	0	0	0	1	20	0	0	1	0	0	0	0	0	0	0	0	1	0	1	7	0	0	5	1	0	0	0	1	0	0	0
79505	21990	82400	364.2	0	5	1	1	28	1	0	4	0	0	2	0	0	0	0	1	0	0	1	13	0	0	3	0	0	0	0	0	1	1	0
79506	23435	87249	403	0	3	0	1	2	0	0	0	0	0	0	0	0	0	0	0	0	0	0	0	0	0	0	0	0	0	0	0	0	0	0
79507	22206	83146	449.3	0	6	0	3	29	2	0	2	0	3	0	0	0	0	0	1	0	0	0	10	0	0	2	0	0	0	0	0	0	1	0
79508	26810	84841	464.1	0	0	0	1	2	1	0	0	0	0	0	0	0	0	0	0	0	0	0	2	0	0	0	0	0	0	0	0	0	0	0
79509	25977	84767	387	0	7	6	4	20	0	0	3	2	0	2	0	0	0	0	0	0	0	0	7	0	0	4	0	0	0	0	0	0	1	0
79510	27198	86250	495.5	0	5	0	0	26	2	0	3	0	1	0	0	0	0	0	0	1	0	0	5	0	0	5	0	0	0	0	0	0	0	0
79511	24545	87321	466.4	0	8	0	1	13	0	0	0	0	0	0	0	0	0	0	0	0	0	0	2	0	0	1	0	0	0	0	0	0	0	0
79512	26040	84709	343.1	0	3	0	0	11	0	1	0	1	1	0	0	0	0	1	0	0	0	1	6	0	0	4	0	0	0	0	0	0	0	0
79513	23113	83847	479.5	0	4	0	5	35	0	0	2	0	1	2	0	0	1	1	0	2	0	0	1	0	0	6	0	0	0	0	0	0	4	0
79514	23638	83800	411	0	1	0	2	10	0	0	1	0	0	1	0	0	0	0	0	0	0	0	0	0	0	0	0	0	0	0	0	0	0	0
79515	21971	85081	447.5	0	5	0	1	23	1	0	1	0	1	1	0	0	0	0	0	1	0	0	3	0	0	1	0	0	0	0	0	0	0	0
79516	26857	84281	486.9	0	2	0	1	31	0	0	3	1	0	0	0	0	0	0	1	0	1	0	7	0	0	2	0	0	0	0	0	0	0	0
79517	22132	84594	395	0	5	0	1	23	0	1	0	0	3	1	0	0	0	0	0	0	0	1	3	0	1	3	0	0	0	0	0	0	1	0
79518	23440	85546	536.7	0	2	1	1	6	1	2	2	1	1	0	0	0	0	0	0	0	0	1	1	0	0	4	0	0	1	0	0	0	2	0
79519	21896	82905	397.9	0	3	0	3	33	0	0	0	0	0	0	0	0	0	0	0	0	0	0	3	0	0	3	0	0	0	0	0	0	1	0
79520	24266	82503	319.1	0	4	0	5	16	0	0	2	0	0	0	0	0	0	0	0	0	0	1	6	0	2	2	0	0	0	0	0	0	0	0
79521	24453	83759	363	1	6	0	1	15	1	0	0	0	1	1	0	0	0	0	1	0	0	0	1	0	0	1	0	0	0	0	0	0	0	0
79522	23102	83970	444.2	0	3	0	4	8	0	0	1	0	0	0	0	0	0	0	0	0	0	0	1	0	0	2	0	0	0	0	0	0	0	0
79523	23774	83121	449.3	0	3	0	1	23	1	0	6	4	0	0	0	1	1	0	0	1	0	1	11	0	0	11	0	0	0	0	0	1	0	0
79524	23398	83156	356.8	0	6	0	2	25	0	0	0	0	0	1	0	0	1	0	1	0	0	0	4	0	0	1	0	0	1	0	0	1	1	0
79525	23061	83239	518.9	0	6	1	3	32	2	0	1	0	0	0	0	0	0	0	1	0	0	3	7	0	0	6	0	0	0	0	0	1	1	0
79526	21936	84013	453.7	1	1	0	1	2	0	0	1	0	1	0	0	0	0	0	0	0	0	0	1	0	0	0	0	0	0	0	0	0	0	0
79527	24225	86776	466.4	0	7	0	0	17	0	0	2	1	0	1	0	0	0	0	1	0	0	0	3	0	0	3	0	0	0	0	0	0	0	0
79528	23131	86721	335.7	0	5	0	0	10	0	0	0	0	0	0	0	0	0	0	0	0	0	0	0	0	0	1	0	0	0	0	0	0	0	0
79529	24564	86830	311.1	0	4	0	1	51	1	0	4	0	2	1	1	0	0	0	0	0	0	1	5	1	0	9	0	0	0	0	0	0	2	0
79530	23685	85352	420.8	0	2	0	0	14	0	0	0	0	0	0	0	0	0	0	0	0	0	1	1	0	0	1	0	0	0	0	0	0	0	0
79531	26472	84513	449.3	0	9	0	6	66	0	2	1	0	2	5	0	0	0	0	0	1	0	0	9	0	0	10	1	0	0	0	0	0	2	0
79532	22278	87316	432.7	0	2	0	0	16	0	0	0	0	0	0	0	0	0	0	0	0	0	0	0	0	0	2	0	0	0	0	0	0	0	0
79533	26148	85385	425.8	0	3	0	1	14	0	0	1	0	0	0	0	0	0	0	0	0	0	0	1	0	0	1	0	0	0	0	0	1	0	0
79534	23405	86805	465.3	0	2	0	0	7	0	0	1	0	1	1	0	0	0	0	0	0	0	0	1	0	0	3	0	0	0	0	0	0	0	0
79535	25057	83230	351.1	0	8	1	5	39	3	0	2	0	1	1	0	0	0	0	1	3	0	1	15	0	0	9	0	0	0	0	0	0	4	0
79536	24918	86463	373.9	0	3	0	0	21	2	0	0	1	1	0	0	1	0	0	0	0	0	0	2	0	0	3	0	0	0	0	0	0	0	0
79537	22714	85639	325.9	0	8	1	3	37	0	0	0	0	1	0	1	0	0	0	0	0	0	0	3	0	0	3	1	0	0	0	0	2	0	0
79538	25429	84290	464.1	0	4	0	2	7	0	0	0	0	1	0	0	0	0	0	0	0	0	0	3	0	0	2	0	0	0	0	0	0	0	0
79539	26061	85700	519.5	0	7	1	4	22	2	0	4	0	3	0	0	0	0	0	0	0	0	0	8	0	1	7	0	0	0	0	0	0	2	0
79540	25427	84695	465.8	0	2	1	0	14	0	0	1	2	1	1	0	0	0	0	3	0	0	0	5	0	0	0	0	0	1	0	0	0	0	0
79541	25368	84585	265.5	0	2	0	2	6	0	0	1	0	0	0	0	0	0	0	0	0	0	0	0	0	0	0	0	0	0	0	0	0	0	0
79542	23420	84033	424.7	0	3	0	0	12	0	0	0	1	0	1	0	0	0	0	0	0	0	1	2	0	0	4	0	0	0	0	0	0	1	0
79543	27090	84134	372.2	0	5	0	2	18	0	0	4	0	1	1	0	0	0	0	1	1	0	0	5	0	0	3	0	0	0	0	0	0	0	0
79544	24366	86903	388.8	0	3	0	1	9	0	0	0	0	1	0	0	1	0	0	0	1	0	0	4	0	0	0	0	0	0	0	0	0	0	0
79545	25075	86204	442.4	0	5	0	7	45	0	0	4	1	4	1	0	1	0	0	0	1	0	0	14	1	0	1	0	0	0	0	0	1	0	0
79546	21940	86990	470.3	0	1	0	0	10	0	0	0	0	0	0	0	0	0	0	0	0	0	0	0	0	0	3	1	0	0	0	0	0	4	0
79547	23959	85191	397.9	0	2	0	0	7	0	0	1	0	2	0	0	0	1	0	0	0	0	0	6	0	0	2	0	0	0	0	0	0	2	0
79548	22058	85293	550.9	0	0	0	1	1	0	0	0	0	0	0	0	0	0	0	0	0	0	0	0	0	0	0	0	0	0	0	0	0	0	0
79549	23708	84438	434.4	1	5	0	1	30	0	0	0	0	0	0	0	0	0	0	0	1	0	0	5	0	0	3	0	0	0	0	0	0	0	0
79550	27115	82424	517.7	0	1	0	0	9	0	0	1	0	0	0	0	0	0	0	0	0	0	0	2	0	0	0	0	0	0	0	0	0	0	0
79551	23915	85065	480.1	0	9	2	7	38	0	0	4	1	0	2	0	1	0	0	0	0	0	0	7	0	0	0	0	0	0	0	0	0	1	0
79552	23832	83985	388.2	0	2	1	3	22	0	0	2	0	1	0	0	0	0	0	0	0	0	0	2	0	0	1	0	0	0	0	0	0	1	0
79553	22012	84594	458.4	0	2	0	0	8	0	0	0	0	0	0	0	0	0	0	0	0	0	0	0	0	0	0	0	0	0	0	0	0	0	0
79554	25494	83159	396.2	0	4	1	1	12	2	0	0	0	1	0	0	0	0	0	0	0	0	0	1	0	0	0	0	0	0	0	0	0	0	0
79555	26771	86268	449.8	0	1	0	4	20	1	0	1	0	0	0	0	0	1	1	1	0	0	0	6	0	0	3	0	0	1	0	0	0	0	0
79556	24757	84932	527.5	0	7	0	2	14	0	0	1	1	0	0	1	0	0	0	0	0	0	0	6	0	0	4	0	0	0	0	0	1	1	0
79557	23275	86628	342.5	0	2	0	5	30	0	0	0	0	0	2	0	1	0	0	1	0	0	0	3	0	0	6	0	0	1	0	0	0	2	0
79558	24436	87305	419	0	3	0	0	10	0	0	1	0	0	0	0	0	0	0	0	0	0	0	1	0	0	1	0	0	0	0	0	0	0	0
79559	26104	84012	312.3	1	8	1	7	44	1	2	4	0	0	0	0	0	0	0	0	1	0	0	12	1	0	11	0	0	0	0	0	0	3	0
79560	23157	84185	524	0	2	0	0	7	0	0	0	0	0	0	1	0	0	0	0	0	0	0	2	0	0	2	0	0	0	0	0	0	0	0
79561	26090	87228	425.3	0	7	0	5	44	0	0	2	0	0	2	0	0	0	0	0	1	0	0	12	0	0	14	0	0	0	0	0	0	5	0
79562	23020	85093	508	0	1	0	0	6	0	0	0	0	1	0	0	0	0	0	0	0	0	0	0	0	0	2	0	0	0	0	0	0	1	0
79563	25002	86876	494.3	0	4	0	3	38	0	0	4	1	0	0	0	0	0	0	0	1	0	0	6	0	0	10	0	0	0	0	0	2	4	0
79564	25649	86538	355.6	0	5	0	2	37	0	0	3	0	2	0	0	0	0	0	0	1	0	0	11	0	0	8	0	0	0	0	0	0	1	0
79565	22591	82853	393.8	0	6	0	2	33	1	0	4	1	1	1	0	1	0	0	1	1	0	0	11	0	0	2	0	0	0	0	0	0	0	0
79566	27125	82788	486.3	0	2	0	0	8	0	0	1	0	0	0	0	0	0	0	0	0	0	0	0	0	0	1	0	0	0	0	0	0	0	0
79567	24196	85583	488.7	0	7	0	6	53	2	0	6	2	3	1	0	1	0	0	0	0	0	0	13	0	0	10	0	0	1	0	0	0	5	0
79568	22429	86517	517.7	0	0	0	0	4	0	0	0	0	0	0	0	0	0	0	0	0	0	0	1	0	0	0	0	0	0	0	0	0	0	0
79569	24425	82160	427.6	0	3	0	1	4	0	1	0	0	0	0	0	0	0	0	0	0	0	0	1	0	0	0	0	0	0	0	0	0	0	0
79570	25919	87083	408.1	0	5	0	0	35	0	0	2	0	1	0	0	0	0	0	0	3	0	0	8	0	0	12	0	0	0	0	0	0	3	0
79571	22236	84171	425.3	0	1	0	0	19	0	0	0	1	0	2	0	0	0	0	0	0	0	0	3	0	0	1	0	0	0	0	0	0	0	0
79572	23388	85926	465.8	0	4	0	1	19	0	0	0	0	0	0	1	0	0	0	0	0	0	0	10	0	0	2	0	0	0	0	0	0	1	0
79573	26739	84777	411.6	0	6	2	1	30	0	0	1	1	0	0	0	0	0	0	0	0	0	0	12	0	0	3	1	0	0	0	0	0	0	0
79574	22982	83845	410.4	0	1	0	0	8	0	0	2	0	1	1	0	0	0	0	0	0	0	0	4	0	0	0	0	0	0	0	0	0	2	0
79575	23064	82529	388.2	0	1	0	0	4	0	0	1	0	0	0	0	0	0	0	0	0	0	0	2	0	0	0	0	0	0	0	0	0	0	0
79576	23257	85321	456.1	0	5	1	3	13	0	0	2	0	0	0	0	0	0	0	0	0	0	0	1	0	0	2	0	0	0	0	0	0	1	0
79577	25207	84017	440.7	0	5	0	3	26	1	0	5	0	1	2	0	0	0	0	0	0	0	0	5	0	0	4	0	0	0	0	0	0	3	0
79578	25302	82262	335.7	0	3	0	0	10	0	0	1	0	0	0	0	0	0	0	0	0	0	0	3	0	0	1	0	0	0	0	0	0	0	0
79579	25307	84662	450.4	0	8	0	3	20	0	0	1	1	0	0	0	0	0	0	0	0	0	1	9	0	0	5	0	0	0	0	0	1	1	0
79580	22399	83406	378.4	0	1	0	1	14	0	0	0	0	0	0	0	0	0	0	0	0	0	0	0	0	0	0	0	0	0	0	0	0	1	0
79581	26563	82600	450.4	0	3	0	0	35	0	3	2	0	0	1	0	0	1	0	0	1	1	0	10	1	1	4	0	0	0	0	0	0	0	0
79582	26753	84674	435.6	0	3	0	0	8	0	0	0	0	0	0	0	0	0	0	0	0	0	0	3	0	0	0	0	0	0	0	0	0	0	0
79583	27190	85891	417.3	0	1	1	2	22	0	0	3	0	0	0	0	0	0	0	1	1	0	0	2	1	0	3	0	0	0	0	0	0	0	0
79584	23001	86845	396.8	0	2	0	0	11	0	0	0	0	0	0	1	0	0	1	0	0	0	0	2	0	0	5	0	0	0	0	0	0	0	0
79585	24111	83862	425.8	0	14	1	2	26	0	0	0	1	0	1	0	1	0	0	0	0	0	0	2	0	0	1	0	0	0	0	0	0	2	0
79586	24271	84271	418.4	1	0	1	2	11	1	0	2	0	1	1	0	0	0	0	0	0	0	0	5	0	0	0	0	0	0	0	0	0	0	0
79587	24898	85444	488.1	1	3	5	6	17	4	1	8	4	3	2	0	2	0	0	1	1	0	1	10	0	0	7	0	0	0	0	0	0	1	0
79588	26135	83778	454.9	1	2	0	0	9	1	0	0	0	0	0	0	0	0	0	0	0	0	0	2	0	0	3	0	0	0	0	0	0	0	0
79589	22824	86231	405.4	0	5	0	2	39	2	0	1	2	1	3	0	1	0	1	2	1	0	0	9	0	0	8	0	0	0	0	0	0	3	0
79590	22678	84800	449.3	0	2	0	2	21	1	0	0	0	0	0	0	0	0	0	0	0	0	0	0	0	0	1	0	0	0	0	0	0	0	0
79591	22512	83963	372.8	0	2	6	4	31	0	0	0	0	0	1	0	0	0	0	0	0	0	2	2	0	1	8	0	0	0	0	0	0	1	0
79592	26217	83861	510.3	0	1	0	1	15	0	0	0	0	0	0	0	0	0	0	0	0	0	0	2	0	0	1	0	0	0	0	0	0	0	0
79593	23421	84940	450.4	0	2	0	0	22	0	0	0	0	1	0	0	0	0	0	0	0	0	1	2	0	0	3	0	0	0	0	0	0	1	0
79594	22539	86172	425.8	0	2	0	1	9	0	0	0	0	0	0	0	0	0	0	0	0	0	0	0	0	0	2	0	0	0	0	0	0	2	0
79595	25205	86570	412.2	0	13	0	5	27	0	0	3	0	1	0	0	0	0	0	0	1	0	0	7	0	0	4	0	0	0	0	0	0	1	0
79596	23783	83304	365.9	0	1	0	2	2	0	0	0	0	0	0	0	0	0	0	0	0	0	0	1	0	0	0	0	0	0	0	0	0	0	0
79597	26198	84514	493.1	0	5	0	5	47	3	0	4	1	1	1	0	0	0	0	0	0	0	1	7	0	0	4	0	0	0	0	0	0	0	0
79598	25101	84393	458.4	0	5	1	3	21	0	0	2	0	2	0	0	0	0	0	0	1	0	3	9	0	0	5	0	0	0	0	0	0	0	1
79599	25229	85543	472.7	0	3	5	4	15	0	0	4	0	2	0	0	0	0	1	0	1	0	1	9	0	2	2	0	0	0	0	0	0	0	0
79600	22637	86844	472.1	0	4	0	1	16	0	0	1	0	0	0	0	0	0	0	0	0	0	0	0	0	0	1	0	0	0	0	0	0	0	0
79601	26529	86152	700.4	0	9	1	10	25	0	0	4	0	2	0	0	0	0	0	0	0	0	0	7	0	0	2	0	0	0	0	0	0	1	0
79602	22152	82238	470.9	0	2	0	0	3	0	0	0	0	0	0	0	0	0	0	0	0	0	1	1	0	0	0	0	0	0	0	0	0	1	0
79603	26723	83013	456.1	0	3	1	6	42	0	0	3	0	1	0	0	0	0	0	1	2	0	0	6	0	1	3	0	0	0	0	0	0	2	0
79604	26936	84771	296.3	0	9	0	0	20	0	0	2	0	1	0	0	0	0	0	2	0	0	0	2	0	1	1	0	0	0	0	0	0	0	0
79605	22680	84536	443	0	7	1	3	38	0	0	0	0	1	0	0	0	0	0	0	1	0	0	9	0	0	5	0	0	0	0	0	1	0	0
79606	22993	83017	409.3	0	4	0	0	12	0	0	0	0	2	0	0	0	0	0	0	0	0	0	2	0	0	3	0	0	0	0	0	1	0	0
79607	26539	84057	475	0	11	0	10	61	1	0	3	0	1	2	0	1	0	0	0	3	0	1	18	0	0	10	0	0	1	0	0	0	1	0
79608	22966	82043	466.4	0	2	0	0	3	0	0	0	0	0	0	0	0	0	0	1	0	0	0	0	0	0	0	0	0	0	0	0	0	0	0
79609	27202	82627	486.9	0	4	0	1	37	0	0	2	0	0	0	0	0	0	0	0	0	0	0	13	0	0	12	0	0	0	1	0	0	2	0
79610	23202	86254	531.4	0	6	0	1	11	0	0	0	0	0	0	0	0	0	0	0	0	0	0	0	0	0	0	0	0	0	0	0	0	1	0
79611	23346	87304	417.8	0	4	0	3	18	0	0	3	0	0	2	0	0	0	0	0	2	0	0	8	0	0	9	0	0	0	0	0	0	4	0
79612	22118	85905	423.5	0	4	1	2	13	0	0	2	0	0	1	0	0	0	0	0	0	0	0	0	0	0	1	0	0	0	0	0	0	2	0
79613	23768	82161	441.3	0	2	0	1	19	0	0	2	1	0	1	1	0	0	0	0	0	0	2	2	0	0	5	0	0	0	0	0	0	2	0
79614	26648	82353	393.3	0	1	0	0	9	0	0	0	1	0	0	0	0	0	0	0	0	0	0	0	0	1	0	0	0	0	0	0	0	0	0
79615	23753	85878	481.3	0	8	0	6	46	0	0	4	0	0	0	0	0	0	0	0	0	0	1	6	0	0	6	0	0	0	0	1	0	3	0
79616	25863	82699	501.7	0	5	0	3	6	0	0	1	0	0	0	0	0	0	0	0	0	0	0	2	0	0	1	0	0	0	0	0	0	0	0
79617	23084	86917	349.4	0	10	0	2	55	0	0	2	0	1	3	0	0	0	0	0	1	0	0	8	0	0	11	0	0	0	0	0	0	4	0
79618	22870	84754	456.1	0	1	0	3	16	0	0	0	0	0	0	0	0	0	0	0	0	0	0	3	0	1	2	0	0	1	0	0	0	0	0
79619	25331	82013	481.8	0	7	2	4	25	0	0	0	2	1	1	0	0	0	0	0	0	0	1	3	0	1	3	1	0	0	0	0	0	2	0
79620	24934	85223	477.7	0	2	1	0	15	0	0	0	0	0	0	0	0	0	0	0	0	0	1	3	0	0	3	0	0	0	0	0	0	0	0
79621	23311	82746	570.8	0	7	1	6	28	0	1	3	0	1	3	0	0	0	0	0	0	0	0	3	0	1	4	0	0	0	0	0	1	2	0
79622	24677	82306	463.5	0	4	1	1	8	0	0	0	0	0	0	0	0	0	0	0	0	0	0	0	0	0	1	0	0	0	0	0	0	0	0
79623	23858	87028	472.1	0	11	1	5	48	0	0	4	0	0	0	0	0	0	0	0	1	0	0	3	0	1	9	0	0	0	0	0	0	1	0
79624	23712	84730	434.4	0	2	0	4	10	2	0	2	0	0	0	0	0	0	0	0	1	0	0	3	0	0	1	0	0	0	0	0	0	0	0
79625	26967	82090	319.1	0	4	1	1	39	1	0	0	0	5	0	0	1	0	0	2	0	0	0	10	0	0	11	0	0	0	0	0	1	1	0
79626	24547	82855	421.9	0	4	1	2	12	1	0	0	0	1	1	0	0	0	0	0	0	0	0	6	0	0	4	0	0	0	0	0	0	0	0
79627	22549	86068	449.3	0	3	2	4	31	0	0	0	0	0	1	1	1	0	0	0	0	0	0	7	0	0	3	0	0	0	0	0	0	3	0
79628	25387	83179	458.4	0	2	0	2	9	0	0	0	0	0	1	0	0	0	0	1	0	0	0	4	0	0	1	0	0	0	0	0	0	1	0
79629	26441	83450	426.4	0	13	3	12	34	0	1	3	1	0	1	0	0	0	0	0	0	0	0	11	0	0	1	0	0	0	0	0	1	0	0
79630	24178	84971	456.1	0	2	0	3	37	2	1	1	0	4	0	0	1	0	0	1	1	0	0	5	0	0	2	0	0	1	0	0	0	0	0
79631	22016	82562	563.4	0	3	0	2	21	0	0	0	0	1	1	0	0	0	0	0	0	0	2	3	0	1	6	0	0	0	0	0	2	3	0
79632	24732	83550	397.9	0	0	4	3	16	1	1	2	0	3	3	0	0	0	0	0	0	0	0	8	0	0	5	0	0	0	0	0	0	0	0
79633	22263	86239	442.4	0	7	0	0	40	1	0	1	1	2	2	0	1	0	0	0	1	0	0	4	0	0	2	0	0	1	0	0	0	2	0
79634	22409	83951	454.9	0	3	2	1	5	0	0	0	0	0	0	0	1	0	0	0	0	0	0	0	0	0	1	0	0	0	0	0	0	0	0
79635	21967	87247	509.7	0	4	0	0	25	0	0	1	0	0	1	0	0	1	0	0	1	0	0	0	0	1	2	0	0	0	1	0	0	1	0
79636	25517	85721	473.3	0	1	0	1	6	0	0	0	0	0	0	0	1	0	0	0	0	0	0	0	0	0	1	0	0	0	0	0	0	0	0
79637	22748	83906	426.4	0	3	6	1	23	0	0	2	0	1	1	0	1	0	0	0	0	0	0	4	0	0	1	0	0	0	0	0	0	1	0
79638	23369	82129	401.8	0	4	0	1	9	0	0	0	0	0	0	0	0	0	0	0	0	0	0	2	0	0	0	1	0	0	0	0	0	1	0
79639	24538	85856	589.7	0	6	1	3	26	0	0	5	0	1	1	0	1	0	0	0	1	0	4	6	0	0	7	0	0	0	0	0	0	1	0
79640	26136	82374	436.8	0	1	0	0	8	0	0	0	0	0	0	0	0	2	0	0	0	0	1	3	0	0	3	0	0	0	0	0	0	0	0
79641	22558	82727	441.8	0	7	0	4	27	3	1	0	0	0	0	0	1	0	0	1	2	0	0	5	0	0	6	1	0	0	0	0	0	0	0
79642	24919	83890	434.4	0	6	2	3	18	2	0	1	1	2	0	0	1	0	0	0	0	0	1	6	0	0	2	0	0	0	0	0	0	0	0
79643	22031	87039	463.5	0	6	0	3	37	0	0	4	0	0	0	0	1	1	0	1	0	0	0	11	1	0	3	0	0	0	0	0	0	0	0
79644	22034	84502	409.8	0	0	0	0	5	0	0	0	0	0	0	0	0	0	0	0	0	0	0	0	0	0	0	0	0	0	0	0	0	0	0
79645	22340	86026	453.7	1	11	1	1	40	1	0	3	1	2	0	0	0	0	0	1	0	0	0	13	0	0	4	0	0	1	0	0	0	4	0
79646	22064	82959	425.3	0	4	0	1	7	0	0	1	0	0	0	0	0	0	0	0	0	0	0	0	0	0	1	0	0	0	0	0	0	0	0
79647	27137	85050	440.1	0	6	10	7	33	1	0	6	0	0	1	0	0	0	0	0	2	0	0	16	0	0	2	0	0	0	0	0	0	1	0
79648	22904	82382	480.7	0	1	0	0	7	0	0	0	0	0	0	0	0	0	0	0	0	0	0	1	0	0	1	0	0	0	0	0	0	0	0
79649	27054	84810	455.5	0	15	1	3	45	2	0	2	1	1	1	0	0	0	0	0	0	0	0	9	0	1	11	0	0	0	0	0	0	1	0
79650	24090	87218	471.5	0	0	0	1	7	0	0	0	0	0	0	0	0	0	0	0	0	0	0	0	0	0	2	0	0	0	0	0	0	1	0
79651	24012	83589	493.1	0	6	0	4	35	0	0	1	0	1	0	0	0	0	0	0	1	0	0	10	0	0	8	0	0	0	0	0	0	1	0
79652	24358	84044	493.7	1	6	0	5	17	0	2	1	1	3	1	0	0	0	0	0	0	0	1	6	0	0	0	0	0	0	0	0	0	2	0
79653	27091	86140	455.5	0	10	0	4	50	4	1	5	5	0	3	0	0	0	0	0	3	0	0	13	0	0	10	0	0	1	1	0	0	2	0
79654	24960	85892	480.1	0	0	0	0	1	0	0	0	0	0	0	0	0	0	0	0	0	0	0	0	0	0	0	0	0	0	0	0	0	0	0
79655	27037	82737	318.5	0	5	0	6	24	0	0	1	0	0	0	0	0	0	0	0	0	0	0	3	0	1	0	0	0	0	0	0	0	0	0
79656	22863	83709	441.3	0	1	0	0	1	0	0	0	0	0	0	0	0	0	0	0	0	0	0	2	0	0	0	0	0	0	0	0	0	1	0
79657	23330	86534	509.1	0	2	0	1	25	3	0	4	0	1	1	0	1	0	0	0	2	0	0	9	0	0	6	0	0	0	0	0	0	1	0
79658	21921	84742	495.5	0	4	0	0	11	0	0	0	0	0	0	0	0	0	0	0	0	0	0	1	0	0	0	0	0	0	0	0	0	0	0
79659	25118	87341	459	0	3	1	1	27	0	0	0	1	1	0	0	0	0	0	0	0	0	0	5	1	0	7	0	0	0	0	0	0	3	0
79660	22348	85693	456.7	0	1	0	0	12	0	0	0	0	0	0	0	0	0	0	0	0	0	0	0	0	0	4	0	0	0	0	0	0	3	0
79661	22511	86294	456.1	0	1	0	1	27	1	1	0	1	0	2	1	0	1	0	0	0	0	0	3	0	0	2	0	0	0	0	0	0	0	0
79662	27021	84580	441.3	0	4	0	0	10	1	0	3	0	0	0	0	0	0	0	0	0	0	0	10	0	0	0	0	0	0	0	0	0	0	0
79663	22679	87120	428.8	0	8	1	3	51	0	0	2	0	2	4	0	0	0	0	0	3	0	3	6	0	0	11	0	0	0	0	0	1	8	0
79664	24337	83018	458.4	0	0	0	0	0	0	0	0	0	0	0	0	0	0	0	0	0	0	0	0	0	0	0	0	0	0	0	0	0	0	0
79665	26827	82945	456.7	0	1	1	0	26	1	0	4	0	1	0	0	0	0	0	0	0	0	0	4	0	0	4	0	0	0	0	0	0	2	0
79666	24963	83108	494.9	0	3	1	4	3	0	1	3	1	0	0	0	0	0	0	0	0	0	0	2	0	0	1	0	0	1	1	0	0	1	0
79667	24205	83570	479.5	0	6	1	5	38	0	0	2	0	1	0	0	0	0	0	0	0	0	0	12	0	0	2	0	0	0	0	0	0	0	0
79668	24288	82910	417.8	0	1	0	0	1	2	0	0	0	0	0	0	0	0	0	0	0	0	0	0	0	0	0	0	0	0	0	0	0	0	0
79669	24150	84171	432.7	0	3	0	1	24	0	0	0	0	0	0	0	0	0	0	0	0	0	0	0	0	0	1	0	0	0	0	0	0	0	0
79670	24594	86336	472.1	0	3	2	5	18	0	0	3	1	1	0	0	0	0	0	0	0	0	0	8	0	0	2	0	0	0	0	0	0	2	0
79671	22399	83109	585	1	7	0	3	41	3	0	9	5	2	2	0	1	0	0	0	1	0	1	13	0	0	11	0	0	0	0	0	1	1	0
79672	26534	82231	465.8	0	3	0	0	13	0	0	0	0	0	0	0	0	0	0	0	0	0	0	0	0	0	0	0	0	0	0	0	0	0	0
79673	23161	83711	427.6	0	2	1	3	19	0	0	0	0	1	0	0	0	1	0	0	3	0	0	7	0	0	5	1	0	0	0	0	0	2	0
79674	22089	84247	417.8	0	3	2	0	9	0	0	0	0	0	0	0	0	0	0	1	0	0	0	0	0	0	0	0	0	0	0	0	0	0	0
79675	24038	82063	465.3	0	3	2	1	13	0	0	3	3	0	2	0	0	1	0	1	0	0	0	2	0	0	1	0	0	1	0	0	0	1	0
79676	25886	87287	494.9	0	2	0	0	13	0	0	0	0	0	0	0	0	0	0	0	0	0	0	3	0	0	1	0	0	0	0	0	0	0	0
79677	22828	82605	493.7	1	6	0	6	37	0	1	3	1	0	0	0	0	0	0	0	0	0	0	6	0	0	4	0	0	1	0	0	0	3	0
79678	23766	84889	457.8	0	6	0	1	8	1	0	0	1	2	0	0	0	0	0	0	0	0	1	1	0	0	2	0	0	0	0	0	0	0	0
79679	27159	83289	372.8	0	7	0	7	31	0	0	1	0	3	2	0	0	0	0	1	0	0	0	3	0	0	3	0	0	0	0	0	0	1	0
79680	25538	84030	427.6	0	2	0	2	9	3	0	0	0	0	1	0	0	0	0	0	0	0	0	2	0	1	0	0	0	0	0	0	0	0	0
79681	26073	83125	465.3	0	8	0	2	32	0	0	1	0	0	0	0	0	0	0	0	0	0	0	1	0	0	4	0	0	0	0	0	1	0	0
79682	26096	86496	403	0	4	0	2	14	0	0	0	1	0	0	0	0	0	0	0	0	0	0	4	0	0	5	0	0	0	0	0	0	0	0
79683	25724	84444	420.8	0	6	0	1	20	0	0	0	1	1	1	1	0	0	0	0	0	0	1	8	0	0	2	0	0	0	0	0	0	0	0
79684	26193	84769	464.1	0	2	0	2	5	0	0	1	1	0	0	0	1	0	0	0	0	0	0	3	0	0	0	0	0	0	0	0	0	0	0
79685	26788	86164	433.8	4	5	1	4	49	1	3	6	1	2	3	0	1	0	0	0	1	0	2	18	0	0	6	1	0	0	0	0	1	1	0
79686	23349	84449	448.7	0	2	0	4	25	0	1	4	3	3	0	0	0	0	0	0	0	0	3	7	0	0	4	0	0	0	0	0	1	0	0
79687	22663	84121	448.7	0	6	0	1	38	0	0	0	0	0	1	0	0	0	0	0	0	0	0	6	0	0	4	0	0	1	0	0	0	0	0
79688	23101	87327	457.3	0	1	0	2	15	0	0	0	0	0	0	0	0	0	0	0	0	0	0	1	0	0	4	0	0	0	0	0	0	1	0
79689	25092	83444	469.7	0	4	0	7	29	0	2	1	1	0	2	0	1	0	0	0	0	0	0	2	0	2	3	0	0	0	0	0	0	2	0
79690	22184	83942	348.8	0	0	0	0	4	0	0	0	0	1	0	0	0	0	0	0	0	0	0	0	0	0	0	0	0	0	0	0	0	0	0
79691	26592	83629	517.1	1	10	5	5	44	0	1	1	0	1	0	0	0	0	0	1	1	0	1	34	0	0	5	2	0	1	0	0	1	2	0
79692	25898	84338	433.8	0	2	0	2	18	0	1	1	0	0	1	0	0	0	0	0	0	0	0	6	0	0	2	1	0	0	0	0	0	0	0
79693	21902	82458	420.2	0	3	0	0	30	0	0	0	0	0	0	0	0	1	0	0	0	0	0	8	0	0	4	0	0	0	0	0	0	2	0
79694	22771	84264	419	1	3	0	4	21	0	0	1	0	0	0	0	0	0	0	1	0	0	0	2	0	0	0	0	0	0	0	0	0	0	0
79695	22869	87137	569.6	0	4	0	1	27	2	0	1	0	0	0	0	0	0	0	0	1	0	0	9	0	0	8	0	0	1	1	0	0	2	0
79696	22504	87198	504.7	0	1	0	0	13	0	0	1	0	0	0	0	0	0	0	0	0	0	0	0	0	0	1	0	0	0	0	0	0	0	0
79697	26352	87006	521.3	1	12	0	8	36	0	0	1	0	3	2	0	0	0	0	0	0	0	1	4	0	0	7	0	0	0	0	0	0	0	0
79698	26359	84324	440.7	0	0	1	2	8	2	0	0	0	0	0	0	0	0	0	0	0	0	0	1	0	0	2	0	0	0	0	0	0	0	0
79699	22998	83386	464.7	1	4	0	7	41	0	0	2	0	1	1	0	0	0	0	0	2	0	0	5	0	1	4	0	0	1	0	0	0	1	0
79700	24343	83490	449.8	0	5	3	10	17	0	0	1	0	1	0	0	0	0	0	0	0	0	0	6	0	0	5	1	0	1	1	0	0	1	0
79701	25980	85087	410.4	0	7	2	5	32	2	0	4	1	0	1	0	1	0	0	0	0	0	1	9	0	0	9	0	0	0	0	0	0	0	0
79702	24527	85985	432.7	0	2	0	4	33	0	1	3	0	0	2	0	0	0	0	0	1	0	0	7	0	0	9	0	0	0	0	0	0	1	0
79703	25782	82183	540.6	0	1	0	1	12	0	0	1	0	1	0	0	0	0	0	0	0	0	0	3	0	0	0	0	0	0	0	0	0	0	0
79704	24009	82827	464.7	0	8	0	1	9	2	0	1	0	0	0	0	0	0	0	0	0	0	0	0	1	0	1	0	0	0	0	0	0	1	0
79705	23234	85736	280.9	0	3	0	3	39	0	0	3	0	1	2	0	0	1	1	0	1	0	0	8	0	0	10	0	0	0	0	0	0	3	0
79706	25243	83182	464.1	0	7	0	1	15	0	0	0	0	0	0	0	0	0	1	0	0	0	0	2	0	0	2	0	0	0	0	0	0	0	0
79707	24475	84412	356.2	0	5	13	2	30	2	0	5	2	4	1	1	0	0	0	0	0	0	0	8	1	0	3	0	0	1	0	0	0	0	0
79708	25250	84162	449.8	1	0	3	1	7	0	0	1	0	1	0	1	0	0	0	0	0	0	0	3	0	0	0	0	0	0	0	0	0	0	0
79709	22745	85894	480.7	0	12	1	9	39	1	0	2	1	2	2	0	0	1	0	0	2	0	2	3	0	0	10	0	0	1	1	1	1	2	0
79710	22638	84410	438.3	0	3	0	1	4	0	0	0	0	0	0	0	0	0	0	0	0	0	0	1	0	0	2	1	0	0	0	0	0	0	0
79711	23818	82825	449.8	0	0	0	1	10	0	0	0	0	0	0	0	0	0	0	0	0	0	0	1	0	0	0	0	0	0	0	1	1	0	0
79712	26767	84153	512.1	0	4	0	1	19	0	0	0	0	0	0	0	0	0	0	0	0	0	0	9	0	0	2	0	0	0	0	0	0	0	0
79713	26353	86429	481.3	0	9	3	5	64	3	3	2	4	4	5	0	4	0	0	3	1	0	3	27	0	1	8	0	0	0	0	0	0	2	0
79714	24370	84633	348.2	0	2	0	0	6	0	0	2	2	0	1	0	0	0	0	0	0	0	0	2	0	0	0	0	0	0	0	0	0	0	0
79715	22015	82690	395.6	0	16	0	3	33	0	0	0	2	1	2	0	0	0	0	0	0	0	0	7	1	0	4	0	0	0	0	0	0	0	0
79716	26838	86782	519.5	0	1	0	0	23	0	0	2	0	1	0	0	1	0	1	1	1	0	0	6	1	0	4	1	0	0	0	0	0	0	0
79717	22331	85607	365.4	0	8	4	8	39	2	0	3	0	0	0	0	0	0	0	0	0	0	0	6	0	0	7	1	0	1	1	0	0	1	0
79718	25400	82673	426.4	0	1	0	1	5	0	0	1	0	0	0	0	0	0	0	0	0	0	0	2	0	1	2	0	0	0	0	0	0	0	0
79719	26490	83294	395	0	9	1	4	28	10	0	3	3	2	0	1	0	0	0	0	0	0	1	25	0	0	3	0	0	0	0	0	0	0	0
79720	22627	86256	464.1	0	2	0	2	10	0	0	0	0	0	0	0	0	0	0	0	0	0	0	0	0	0	1	0	0	0	0	0	0	0	0
79721	24277	86399	449.8	0	5	1	6	40	1	0	3	1	1	0	0	0	0	1	0	2	0	0	5	0	1	12	0	0	0	1	0	0	4	0
79722	24677	83123	494.9	0	8	1	1	7	1	0	1	2	1	0	0	0	0	0	0	1	0	0	5	0	0	3	1	0	0	0	0	0	1	0
79723	26931	84542	419.6	0	3	1	2	27	0	0	3	1	2	0	0	0	0	0	0	0	0	1	13	0	0	12	0	0	0	0	0	0	1	0
79724	27222	83911	471.5	0	0	0	1	20	1	0	0	0	0	1	0	0	0	0	0	0	0	0	5	0	4	1	0	0	0	0	0	0	1	0
79725	25905	83481	465.8	0	4	0	9	25	0	0	2	0	2	0	0	1	0	0	0	0	0	0	8	0	0	2	0	0	0	0	0	1	2	0
79726	26908	84079	552.1	0	0	0	2	10	0	0	0	0	0	0	1	1	0	0	0	0	0	0	4	0	0	1	0	0	0	0	0	0	0	0
79727	26727	85644	464.1	0	3	0	0	15	3	0	2	1	2	0	0	0	0	0	0	0	0	0	5	0	0	3	0	0	0	0	0	0	0	0
79728	24021	82932	433.8	0	2	0	0	14	1	0	2	0	3	1	0	0	0	0	0	0	0	0	3	0	0	0	0	0	0	0	0	0	0	0
79729	22864	85627	424.7	1	9	1	6	35	1	0	2	2	2	3	0	0	0	0	0	2	0	2	10	0	0	11	1	0	0	0	0	0	0	0
79730	23661	82440	373.9	0	3	0	2	12	1	0	0	0	0	0	0	0	0	0	1	0	1	1	1	0	0	0	0	0	0	0	0	0	0	0
79731	22128	87253	489.3	0	0	0	0	11	0	0	0	0	1	0	0	0	0	0	0	0	0	0	2	0	0	3	0	0	0	0	0	0	0	0
79732	25904	82904	379.6	0	5	0	2	26	0	0	2	0	1	0	0	0	0	0	0	0	0	0	9	0	0	2	1	0	0	0	0	0	0	0
79733	22717	86310	448.1	0	3	1	5	26	0	0	0	0	0	0	0	0	0	0	0	0	0	0	3	0	0	1	0	0	0	0	0	0	1	0
79734	22882	84502	380.8	0	5	3	3	14	1	0	0	0	1	0	0	0	0	0	0	0	0	1	6	0	0	1	0	0	0	0	0	0	1	0
79735	26076	86643	565.7	0	8	1	3	22	2	0	1	0	3	0	0	1	0	1	0	1	0	0	12	0	0	6	0	0	0	0	0	0	1	0
79736	22583	86541	380.8	0	0	0	2	18	0	0	1	0	0	1	0	0	0	0	0	0	0	0	0	0	0	6	1	0	0	0	0	0	1	0
79737	25402	86597	440.7	0	3	4	3	30	0	0	1	1	0	2	0	0	0	0	0	0	0	0	7	0	0	4	1	0	0	0	0	0	1	0
79738	26634	84774	433.8	0	7	0	0	3	0	0	1	0	0	0	0	0	0	0	0	0	0	0	3	1	0	0	0	0	0	0	0	0	0	0
79739	22437	86370	441.8	0	3	0	2	27	2	0	3	1	5	1	0	0	0	0	0	0	0	1	14	0	2	5	0	0	0	0	0	1	0	0
79740	26172	87291	509.1	0	0	0	0	9	0	0	0	0	0	0	0	0	0	0	0	0	0	0	0	0	0	1	0	0	0	0	0	0	0	0
79741	23776	85004	433.8	0	9	1	5	41	0	0	2	0	2	2	0	0	0	0	0	1	0	2	7	0	0	4	0	0	0	0	0	0	3	0
79742	22819	87304	432.1	0	4	0	3	9	0	0	1	0	0	0	0	0	0	0	0	0	0	0	2	0	0	1	0	0	0	0	0	0	1	0
79743	23608	83890	427	0	4	0	1	37	0	0	3	3	1	1	0	0	0	0	0	1	0	0	14	0	0	4	0	0	0	0	0	0	1	0
79744	26655	85918	548	0	1	0	1	14	2	0	0	0	0	0	0	0	0	0	0	0	0	0	1	0	0	1	0	0	0	0	0	0	0	0
79745	26734	85168	467	1	10	0	7	36	0	0	3	0	1	2	0	0	0	0	0	1	0	2	6	0	0	4	0	0	0	0	0	0	1	0
79746	27251	86134	452.8	0	1	0	0	8	1	0	0	0	0	0	0	0	0	0	0	1	0	0	0	0	0	0	0	0	0	0	0	0	0	0
79747	24763	83687	441.3	2	8	0	5	21	1	0	3	1	1	0	0	0	0	0	0	0	0	0	4	0	0	1	0	0	0	0	0	0	2	0
79748	25448	85821	434.4	0	6	0	0	21	0	0	1	1	1	0	0	0	0	0	0	0	0	0	1	0	0	2	0	0	0	0	0	0	0	0
79749	25147	82170	487.5	0	2	2	4	32	1	0	4	1	2	2	0	0	0	0	0	0	0	0	16	0	2	6	0	0	0	0	0	0	1	0
79750	25655	82956	464.1	0	1	0	1	9	0	0	0	0	0	1	0	0	0	0	0	0	0	0	1	0	0	0	0	0	0	0	0	0	0	0
79751	23288	86185	471.5	1	2	0	1	49	0	0	3	0	0	0	0	0	0	0	0	0	0	0	2	0	0	8	1	0	0	0	0	0	6	0
79752	23993	87163	464.1	0	0	1	1	8	0	0	0	0	0	1	0	0	0	0	0	0	0	0	0	0	0	0	0	0	0	0	0	0	1	0
79753	24900	86913	486.9	0	6	0	0	36	0	0	2	0	0	1	0	0	0	0	1	0	0	0	8	0	0	5	0	0	0	0	0	0	1	0
79754	22052	84832	449.8	0	2	0	0	17	0	0	1	0	0	0	0	0	0	0	0	0	0	0	1	0	0	1	0	0	1	0	0	0	2	0
79755	24364	82595	488.7	0	7	0	3	30	0	0	0	0	4	1	0	0	0	0	0	0	0	0	5	0	1	1	0	0	0	0	0	0	1	0
79756	23795	85113	410.4	0	4	0	2	4	0	1	0	1	1	0	0	0	0	0	0	1	0	0	1	0	0	0	0	0	0	0	0	0	0	0
79757	25857	86958	458.4	0	5	0	2	34	0	0	2	0	0	0	0	2	1	0	2	3	0	1	7	0	0	5	0	0	0	0	0	2	0	0
79758	26817	82174	396.2	0	2	0	0	21	0	0	0	0	0	0	0	1	0	1	0	0	0	0	0	0	1	3	0	0	0	0	0	0	0	0
79759	26615	82923	443	0	2	0	3	25	0	1	0	0	1	0	0	0	0	0	0	0	0	0	5	0	0	5	0	0	0	0	0	0	2	0
79760	27031	82193	510.9	0	0	0	0	3	0	0	1	1	1	0	0	0	0	0	0	0	0	0	0	0	0	0	0	0	0	0	0	0	0	0
79761	24973	83495	427.6	0	3	1	8	39	1	0	2	0	2	2	0	0	0	0	0	0	0	0	14	0	0	3	0	0	0	0	0	0	5	0
79762	23820	84090	425.8	0	2	0	2	4	0	0	0	0	0	0	0	0	0	0	0	0	0	0	0	0	0	0	0	0	0	0	0	0	0	0
79763	23959	83976	457.3	2	20	10	4	47	0	0	4	1	3	2	0	0	1	0	0	2	1	4	19	0	0	5	0	0	1	0	0	1	3	0
79764	26129	87104	469.7	0	1	0	1	16	0	0	1	0	0	0	0	0	0	0	0	0	0	0	2	0	0	3	0	0	0	0	0	0	0	0
79765	24475	82757	363	0	8	1	12	59	0	0	1	0	1	1	0	0	0	0	1	0	0	0	7	0	2	11	0	0	0	1	0	0	3	0
79766	22873	84277	446.9	1	2	0	1	6	1	0	0	0	0	1	0	0	0	0	0	0	0	0	0	0	0	0	0	0	0	0	0	0	0	0
79767	25111	84721	434.4	0	6	2	2	37	0	0	3	2	0	1	0	0	0	0	0	0	0	1	4	0	0	7	0	0	0	0	0	0	0	0
79768	26865	85843	462.9	0	0	0	0	10	3	0	0	0	1	1	0	0	0	0	0	0	0	0	9	0	0	6	0	0	0	0	0	0	0	0
79769	23497	83957	404.8	0	7	0	2	55	0	1	5	3	0	1	0	3	0	0	0	1	0	0	9	0	0	5	0	0	0	0	0	0	2	0
79770	27060	85503	519.5	0	1	1	0	8	0	0	1	1	0	0	0	0	0	0	0	0	0	0	0	0	1	0	0	0	0	0	0	0	0	0
79771	24759	83249	487.5	4	7	3	7	38	1	0	2	1	4	3	0	0	0	0	0	1	0	0	16	0	0	4	0	0	0	0	0	0	2	0
79772	23035	85817	311.1	0	1	5	1	17	0	0	1	0	0	0	0	0	0	0	0	1	0	0	1	0	0	3	0	0	0	0	0	0	1	0
79773	23534	87309	388.8	0	6	0	5	61	0	0	2	2	1	1	1	0	0	1	0	3	0	0	18	1	0	23	1	0	0	0	0	1	2	0
79774	26810	86456	461.7	0	1	0	0	7	0	0	0	0	1	0	0	0	0	0	0	0	0	0	1	0	0	1	0	0	0	0	0	0	0	0
79775	23417	83344	388.2	0	8	0	2	46	1	0	1	0	0	1	0	0	0	0	0	0	0	0	3	0	0	5	0	0	3	0	0	1	0	0
79776	26249	85162	470.9	0	1	0	2	16	1	0	1	0	0	1	0	0	0	0	0	2	0	0	3	0	0	1	0	0	0	0	0	0	1	0
79777	24023	85259	387.6	0	4	1	3	30	3	0	3	2	0	1	0	1	0	0	0	2	0	0	3	0	1	3	0	0	0	0	0	0	0	0
79778	23879	85430	450.4	0	5	1	7	21	1	0	2	1	1	1	0	0	0	0	0	1	0	0	5	0	0	6	1	0	0	0	1	0	2	0
79779	22634	83634	419	0	2	1	1	11	0	0	0	1	0	0	0	0	0	0	0	0	0	0	4	0	0	0	1	0	0	0	0	0	0	0
79780	25598	84884	502.3	0	4	0	2	24	0	0	2	2	0	0	0	0	0	0	0	0	0	0	11	0	0	6	0	0	0	0	0	0	0	0
79781	22953	85188	394.4	0	5	1	3	31	1	0	1	0	2	1	0	0	0	0	0	2	0	1	2	0	0	3	0	0	0	0	0	0	1	0
79782	26204	84240	319.7	0	0	0	3	5	0	1	1	0	0	0	0	0	0	0	0	0	0	0	1	0	0	0	0	0	0	0	0	0	0	0
79783	22545	84599	494.3	0	4	0	0	21	0	0	0	0	1	0	0	0	0	0	0	0	0	0	2	0	0	1	0	0	0	0	0	0	2	0
79784	22959	84991	450.4	0	2	0	0	14	0	0	0	0	1	3	0	1	0	0	0	0	0	1	4	0	0	2	0	0	0	0	0	0	0	0
79785	24070	82712	357.9	0	4	0	3	9	2	1	0	0	1	0	0	0	0	0	1	0	1	0	2	0	0	0	0	0	0	0	0	0	0	0
79786	24172	84785	395.6	1	11	0	1	23	1	1	3	0	1	0	0	0	0	0	1	1	0	1	9	0	0	7	0	0	0	0	0	0	2	0
79787	24419	87163	484.2	0	2	0	1	21	0	0	1	0	0	1	0	0	0	0	0	0	0	0	0	0	0	1	0	0	0	0	0	0	0	0
79788	26958	83533	473.8	0	0	0	7	13	0	0	0	0	0	0	0	0	0	0	0	0	0	4	8	0	0	0	0	0	0	0	0	1	1	0
79789	26919	82244	486.9	0	4	0	4	35	0	0	2	1	2	0	0	0	0	0	0	0	0	0	2	0	0	5	0	0	1	1	0	0	5	0
79790	25273	84573	380.2	0	4	0	1	16	0	0	1	0	0	0	0	0	0	0	0	0	0	0	3	0	0	2	0	0	0	0	0	0	0	0
79791	24801	82343	480.1	0	3	0	1	45	0	0	4	0	1	1	0	0	0	0	0	0	0	0	5	0	0	3	0	0	0	0	0	0	1	0
79792	27052	86812	504.7	0	6	0	0	19	1	0	0	0	0	0	0	0	0	1	0	0	0	0	6	0	0	2	0	0	0	0	0	0	1	0
79793	25336	85383	465.8	0	3	0	4	30	1	0	6	0	0	3	0	1	0	0	1	1	0	0	5	0	0	1	0	0	0	0	0	0	0	0
79794	24615	85069	440.7	0	2	0	2	11	1	0	0	0	3	1	0	1	0	0	0	0	0	1	4	0	0	2	0	0	0	0	0	0	0	0
79795	24321	82141	472.1	0	8	1	3	56	0	0	3	1	0	2	0	0	0	0	0	0	1	1	5	0	1	5	0	0	1	0	0	2	1	0
79796	24441	85839	457.3	1	1	0	0	8	0	0	2	0	0	1	0	0	0	0	0	0	0	0	1	0	0	2	0	0	0	0	0	0	0	0
79797	25894	86636	486.3	2	9	0	6	42	8	0	3	1	3	2	0	0	0	0	1	1	0	1	22	0	0	8	0	0	0	0	0	0	1	0
79798	22132	83575	429.4	0	4	0	1	10	0	0	0	0	1	0	0	0	0	0	0	0	0	0	2	0	0	1	0	0	0	0	0	0	0	0
79799	24787	86128	449.8	0	3	0	3	19	0	0	3	0	0	1	0	0	0	0	0	0	0	0	1	0	0	2	0	0	0	0	0	0	1	0
79800	25840	85375	387.6	0	1	0	5	12	1	0	1	1	0	1	0	0	0	0	0	0	0	1	2	0	0	2	0	0	0	0	0	0	0	0
79801	24424	85050	388.2	0	1	0	2	13	0	0	1	0	3	0	0	0	0	0	1	0	0	0	1	0	0	4	0	0	0	0	0	0	1	0
79802	23597	84487	465.8	0	12	0	3	12	2	0	2	2	0	0	0	1	0	0	0	0	0	0	1	0	0	3	0	0	0	0	0	0	0	0
79803	23746	86335	432.1	0	6	0	2	30	0	1	4	0	1	2	0	1	0	0	0	1	0	0	11	0	1	6	0	0	0	0	0	0	1	1
79804	26303	85635	389.4	0	5	0	2	5	1	0	0	0	0	0	0	0	0	0	0	0	0	0	1	0	0	0	0	0	0	0	0	0	1	0
79805	24038	84852	448.7	0	9	0	8	51	2	1	2	0	3	2	0	1	0	0	1	3	0	0	16	0	0	6	0	0	0	0	0	1	6	1
79806	25288	83524	457.3	2	6	1	3	23	0	1	1	0	1	2	0	4	1	0	1	1	0	1	18	0	1	2	0	0	2	0	0	0	1	0
79807	25946	83728	412.2	0	4	0	7	43	0	0	1	0	2	0	0	0	0	0	1	1	0	1	20	0	0	6	0	0	0	0	0	1	1	0
79808	24636	85734	484.6	0	4	0	1	11	0	0	3	0	2	0	0	0	0	0	0	0	0	0	1	0	0	2	0	0	0	0	0	0	0	0
79809	22432	83693	426.4	0	4	0	4	12	1	0	0	0	1	0	0	0	0	0	0	0	0	0	3	0	0	1	0	0	0	0	0	0	0	0
79810	27130	85966	448.7	0	6	0	0	12	7	0	0	1	0	0	0	0	0	0	0	0	0	0	8	0	0	3	0	0	0	0	0	0	2	0
79811	22570	85813	450.4	0	8	0	4	42	0	0	3	0	1	0	0	0	0	0	1	0	0	1	8	0	0	7	0	0	0	0	0	0	3	0
79812	27171	84650	478.3	0	5	0	1	19	0	0	2	0	0	0	0	0	0	0	0	0	0	0	5	0	0	1	0	0	0	0	0	1	0	0
79813	24906	86109	435	0	7	0	3	38	1	0	2	0	0	1	0	0	0	0	0	1	0	0	3	0	0	3	2	0	0	0	0	0	3	0
79814	26617	86383	482.4	0	3	0	0	7	0	0	2	1	0	0	0	0	0	0	0	0	0	0	3	0	0	1	0	0	0	0	0	0	0	0
79815	23177	83251	462.3	0	9	1	3	35	0	0	3	2	1	1	0	0	0	0	0	0	0	0	15	0	0	2	0	0	0	0	0	0	1	0
79816	25169	84933	448.7	0	5	0	5	13	3	0	4	1	0	3	0	0	0	0	0	1	0	1	10	0	1	4	0	0	0	0	0	0	0	0
79817	26773	83580	494.3	0	2	2	6	45	1	0	3	1	0	2	0	1	0	0	0	1	0	1	12	0	1	4	0	0	0	0	0	0	0	0
79818	22932	85359	457.3	0	4	0	1	27	0	0	1	0	1	2	0	0	0	0	1	0	0	2	3	0	0	0	0	0	0	0	0	0	2	0
79819	25878	84063	450.4	0	7	0	1	39	1	0	3	1	3	0	0	0	0	0	0	0	0	1	21	0	1	7	1	0	0	0	0	1	1	0
79820	23890	82314	487.5	0	1	0	0	10	1	0	1	0	0	0	0	0	0	0	0	0	0	0	0	0	0	0	0	0	0	0	0	0	0	0
79821	24856	83668	441.8	0	9	2	9	29	0	1	1	1	2	1	0	0	0	0	1	0	0	1	11	0	0	1	0	0	0	0	0	0	2	0
79822	23648	86796	606.3	0	2	0	0	6	2	0	0	0	0	0	0	0	0	0	0	0	0	0	0	0	0	0	0	0	0	0	0	0	0	0
79823	26445	84665	455.5	0	5	1	5	45	0	1	4	2	1	2	0	0	0	0	0	0	0	0	8	0	0	11	0	0	0	0	0	0	1	0
79824	24500	83577	441.3	0	5	2	4	10	1	0	2	0	0	2	1	0	0	0	1	0	0	0	8	0	0	1	1	0	0	0	0	0	1	0
79825	23529	83782	471.5	0	3	0	4	20	2	1	3	0	0	0	0	0	0	0	0	0	0	1	7	0	0	2	0	0	0	0	0	0	1	0
79826	22733	82420	448.7	0	1	0	0	0	0	0	0	0	0	0	0	0	0	0	0	0	0	0	0	0	0	0	0	0	0	0	0	0	0	0
79827	23637	82809	441.3	0	8	0	7	37	1	0	1	3	0	0	0	0	0	0	0	0	0	0	9	0	1	6	1	0	0	0	0	0	0	1
79828	24061	83140	488.1	0	0	0	1	4	0	0	1	0	0	0	0	0	1	0	0	0	0	0	2	0	0	0	0	0	0	1	0	0	1	0
79829	26042	84587	486.9	0	7	0	2	29	1	0	2	0	0	0	0	0	0	0	0	0	0	1	1	0	0	1	0	0	0	0	0	0	0	0
79830	25709	82579	501.1	0	1	0	2	8	0	0	0	0	0	0	0	0	0	0	0	0	0	0	2	0	0	0	0	0	0	0	0	0	0	0
79831	24160	86944	388.8	0	4	0	1	21	0	0	0	0	0	0	0	0	0	0	0	2	0	0	2	0	0	9	0	0	0	0	0	0	2	0
79832	23216	85461	523.4	0	3	0	4	33	0	0	0	1	1	0	0	0	0	0	0	1	0	0	2	0	0	6	0	0	0	0	0	0	3	0
79833	24684	86213	590.7	1	6	3	2	43	0	0	4	0	3	1	0	0	0	0	0	0	0	0	8	0	0	15	0	0	0	0	0	0	2	0
79834	25602	83152	449.3	0	4	0	2	12	0	0	0	0	0	0	0	0	0	0	0	0	0	0	2	0	0	1	0	0	0	0	0	0	0	0
79835	26438	84198	404.2	0	9	0	2	33	1	0	8	3	3	2	1	3	0	0	1	0	0	0	21	0	1	8	0	0	0	0	0	0	3	0
79836	23489	86348	441.3	0	4	0	1	20	0	0	1	1	1	0	0	0	0	0	0	0	0	0	3	0	0	0	0	0	0	0	0	0	0	0
79837	26660	83869	456.1	0	4	1	0	30	0	0	3	1	3	1	0	1	0	0	0	0	0	1	13	0	0	1	0	0	1	0	0	0	1	0
79838	24966	84837	441.8	0	1	0	1	7	0	1	0	0	0	0	0	0	0	0	0	0	0	0	3	0	0	1	0	0	0	0	0	0	0	0
79839	24349	86209	486.9	0	8	1	8	53	0	0	2	1	4	0	0	0	0	1	0	0	0	0	10	0	0	5	1	0	0	0	0	0	1	0
79840	22608	82505	421.9	0	0	1	0	3	0	0	0	0	0	1	0	0	0	1	0	0	0	0	0	0	0	0	0	0	0	0	0	0	0	0
79841	23660	82186	504.1	0	4	5	2	23	1	0	2	0	0	1	0	0	0	0	0	0	1	0	8	0	2	5	0	0	0	0	0	2	0	0
79842	25388	85158	481.8	1	0	1	4	16	1	0	1	1	0	0	0	0	0	0	0	0	0	0	3	0	0	4	0	0	0	0	0	0	0	0
79843	24451	82025	462.3	0	5	1	2	29	0	0	0	1	0	0	0	0	0	0	0	0	0	2	0	0	0	0	0	0	0	0	0	0	0	0
79844	27070	85121	487.5	0	0	0	0	16	0	0	2	1	0	1	1	1	0	0	1	0	0	0	7	0	0	0	0	0	0	0	0	0	0	0
79845	25265	82613	410.4	0	7	0	2	40	0	0	1	0	3	0	0	0	0	0	0	0	0	0	2	0	0	1	0	0	0	0	0	0	1	0
79846	25109	86792	464.1	0	4	0	2	19	0	0	1	0	0	0	0	0	0	0	0	0	0	0	7	0	0	3	0	0	0	0	0	0	1	0
79847	25832	82427	427.6	0	3	0	0	13	1	0	1	0	0	0	0	0	0	0	0	0	0	0	2	0	0	0	0	0	0	0	0	0	0	0
79848	27119	84530	473.3	0	0	0	0	8	0	0	1	0	0	0	0	0	0	0	0	0	0	0	0	0	0	1	0	0	0	0	0	0	0	0
79849	26241	86251	432.7	0	4	7	16	28	0	0	1	0	0	0	0	0	0	0	0	1	0	0	8	0	0	10	0	0	0	0	0	0	1	0
79850	22166	87359	434.4	0	1	0	1	10	0	0	0	0	0	0	0	0	0	0	0	0	0	0	1	0	0	0	0	0	0	0	0	0	0	0
79851	22980	86535	441.8	0	10	1	5	49	0	0	3	0	2	0	1	0	0	0	2	3	0	0	7	0	0	7	0	0	0	0	0	0	1	0
79852	24829	84318	462.9	0	1	0	3	7	1	0	0	3	0	0	0	0	0	0	1	0	1	0	1	0	0	1	0	0	0	0	0	0	0	0
79853	22242	85078	427	1	9	1	8	60	1	0	1	2	1	1	0	0	0	1	0	0	0	2	9	1	0	9	0	0	0	0	0	1	2	0
79854	22715	82268	449.8	0	4	0	1	7	0	0	0	0	0	0	0	0	0	0	0	0	0	0	0	0	0	1	0	0	0	0	0	0	0	0
79855	25582	84478	469.1	1	5	0	1	31	0	1	4	0	1	2	0	1	0	0	0	1	0	0	7	0	0	1	0	0	1	0	0	1	2	0
79856	24119	86811	464.1	0	1	1	3	18	0	0	1	0	0	0	0	0	0	0	0	1	0	0	2	0	0	4	0	0	0	0	0	0	1	0
79857	23764	82368	464.1	1	5	9	9	25	1	0	1	1	1	1	0	0	0	0	0	0	0	1	7	0	1	2	0	0	1	1	0	0	0	0
79858	23110	87174	319.7	0	1	0	0	25	0	0	3	0	0	0	0	0	0	0	0	2	0	1	3	0	1	8	0	0	0	0	0	0	3	0
79859	25910	84232	426.4	0	2	0	4	15	1	0	0	1	1	1	0	1	0	0	0	0	0	0	4	0	0	4	0	0	0	0	0	0	0	0
79860	22977	85594	466.4	0	1	0	2	12	1	0	1	0	0	1	0	0	0	0	0	0	0	0	3	0	0	1	0	0	0	0	0	0	1	0
79861	24805	82018	513.8	0	5	0	6	40	0	0	1	0	0	0	1	0	0	0	0	0	0	0	3	0	0	6	0	0	2	0	0	0	0	0
79862	25390	86382	410.4	0	1	0	2	29	0	0	0	0	0	1	0	0	0	0	1	0	0	1	9	0	0	8	0	0	0	0	0	0	3	0
79863	26163	86081	557.7	0	1	0	0	28	0	0	0	1	0	0	0	0	0	0	0	0	0	0	3	0	0	1	0	0	1	0	0	0	0	0
79864	25799	87225	509.1	0	4	0	2	23	0	0	1	0	0	0	0	0	0	0	0	0	0	0	7	0	0	5	0	0	0	0	0	0	1	0
79865	25130	83565	573.1	0	8	1	4	36	0	0	3	0	0	1	0	0	0	0	0	0	0	0	4	0	0	8	0	0	0	0	0	0	0	0
79866	25231	87330	434.4	0	1	1	0	4	0	0	0	0	0	0	0	0	0	0	0	0	0	0	2	0	0	1	1	0	0	0	0	0	1	0
79867	24636	83293	465.3	0	8	1	1	17	0	0	0	0	1	0	0	2	0	0	1	0	0	0	7	0	0	2	0	0	0	0	0	0	0	0
79868	23785	83704	397.4	0	1	0	1	17	1	0	1	2	0	0	0	0	0	0	0	0	0	0	4	0	0	1	0	0	0	0	0	0	0	0
79869	23846	82926	434.4	0	7	4	7	31	0	0	0	0	5	1	0	0	0	0	0	0	0	1	7	0	0	7	0	0	2	1	0	0	2	0
79870	23753	86808	466.4	0	1	1	1	12	0	0	0	0	0	1	0	0	0	0	0	0	0	0	1	0	0	5	0	0	0	0	0	0	1	0
79871	25311	86544	507.4	0	5	0	1	17	1	0	3	1	1	0	0	1	0	0	0	0	0	0	3	0	0	2	0	0	0	0	0	0	0	0
79872	23340	84998	325.9	1	1	0	2	19	0	0	0	0	0	0	1	0	0	0	0	0	0	0	5	0	0	5	0	0	0	0	0	0	1	0
79873	25054	82211	494.3	0	3	0	1	21	1	0	1	1	1	0	0	0	0	0	0	0	0	1	5	0	0	4	0	0	0	0	0	0	0	0
79874	23278	85959	485.7	0	1	0	0	12	0	0	0	1	0	1	0	0	0	0	0	0	0	0	4	0	0	8	0	0	0	0	0	0	0	0
79875	27177	82985	474.4	2	5	1	5	36	1	0	1	0	0	0	0	0	0	0	1	1	0	1	1	0	0	3	0	0	0	0	0	0	3	0
79876	25378	82532	441.3	0	6	0	0	4	1	0	0	0	0	0	0	0	0	0	0	0	0	0	1	0	0	0	0	0	0	0	0	0	0	0
79877	22048	84998	446.9	0	7	0	3	64	0	2	1	0	0	4	0	1	0	0	1	2	0	1	4	0	0	14	0	0	0	0	0	0	5	0
79878	26743	86382	494.3	0	3	0	0	4	1	0	2	0	0	0	0	0	0	0	0	0	0	0	0	0	0	2	0	0	0	0	0	0	0	0
79879	22200	82109	451	1	2	0	0	21	2	0	0	2	0	0	0	0	0	0	0	0	0	0	2	0	0	3	0	0	0	0	0	0	1	0
79880	22889	83909	470.9	0	3	1	1	12	0	0	0	0	1	1	0	0	0	0	0	0	0	0	1	0	0	2	0	0	0	0	0	0	0	0
79881	25609	84658	495.5	0	2	1	2	26	2	0	2	0	2	2	0	0	0	0	0	0	0	0	15	0	0	4	0	0	0	0	0	0	1	2
79882	25989	87207	481.8	0	10	0	0	18	0	0	1	1	0	1	0	0	1	0	0	0	0	0	1	0	0	5	0	0	0	0	0	0	1	0
79883	25932	82097	518.3	0	3	0	2	17	0	0	2	0	1	1	0	0	0	0	0	0	0	0	0	0	0	2	0	0	0	0	0	0	0	0
79884	27145	85617	401.8	0	1	0	0	9	0	0	0	1	0	0	0	0	0	0	0	0	0	0	3	0	0	2	0	0	0	0	0	0	0	0
79885	24736	83458	456.7	1	1	0	8	39	0	0	3	0	1	0	0	0	0	0	0	0	0	1	2	0	0	6	0	0	0	0	0	0	2	0
79886	24323	85110	463.5	0	1	1	2	14	1	0	2	1	2	2	0	1	0	0	3	0	0	0	9	0	0	5	0	0	0	0	0	0	1	0
79887	22739	87209	434.4	0	0	1	3	36	0	0	1	0	1	0	0	0	0	0	0	0	0	1	4	0	0	2	0	0	1	1	0	0	0	0
79888	23862	83261	471.5	0	0	0	1	9	0	0	0	1	1	0	0	0	0	0	0	1	0	0	3	0	0	1	0	0	0	0	0	0	0	0
79889	21956	86764	443	0	5	0	0	26	0	0	0	0	0	0	0	0	0	0	0	0	0	0	5	0	0	0	0	0	0	0	0	1	1	0
79890	22320	83639	441.3	0	3	0	1	11	0	0	0	0	0	0	0	0	0	0	0	0	0	1	2	0	0	2	0	0	0	0	0	0	0	0
79891	26978	85885	441.8	0	7	0	4	42	0	0	1	0	2	0	0	0	0	0	0	1	0	2	16	0	0	20	0	0	0	0	0	0	5	0
79892	27005	84027	478.3	0	1	0	2	30	0	0	4	0	1	2	0	0	0	0	0	0	0	1	6	0	0	1	0	0	0	0	0	0	0	0
79893	24201	85162	519.5	0	12	1	8	47	1	0	2	1	1	1	0	0	0	0	0	0	0	0	7	0	0	3	0	0	0	0	0	0	0	0
79894	27004	84912	481.3	0	2	1	0	17	0	1	1	0	1	1	0	1	0	1	0	0	0	0	8	0	0	3	0	0	0	0	0	0	0	0
79895	24628	84941	443.6	0	9	0	3	39	0	1	5	0	1	3	0	0	0	0	0	0	0	1	13	0	0	7	0	0	0	0	0	0	1	0
79896	23000	86066	462.9	0	0	0	1	12	0	0	0	0	0	0	0	0	0	0	0	0	0	0	3	0	0	3	0	0	0	0	0	0	1	0
79897	23976	86427	434.4	0	4	0	8	49	1	0	4	1	1	3	0	0	0	0	0	0	0	2	9	0	0	7	0	0	0	0	0	0	5	0
79898	27227	85018	434.4	0	0	2	0	7	0	0	1	1	0	0	0	0	0	0	0	0	0	0	1	0	0	1	0	0	0	0	0	0	0	0
79899	23055	85282	470.9	0	3	0	1	46	2	1	2	1	0	1	0	0	0	0	2	1	0	0	9	0	0	7	1	0	0	0	0	0	3	0
79900	24590	84525	464.1	0	1	2	9	6	0	1	2	2	0	0	0	0	0	0	1	0	0	0	4	0	0	2	0	0	0	0	0	0	0	0
79901	22663	82996	449.8	0	12	1	5	29	5	0	3	0	2	1	1	0	0	0	1	0	0	3	15	0	0	4	0	0	0	0	0	0	2	0
79902	23633	82567	518.9	0	4	0	0	4	0	0	0	0	0	0	0	0	0	0	0	1	0	0	4	0	0	0	0	0	0	0	0	0	0	0
79903	24563	82707	487.5	0	4	0	2	4	0	0	0	0	0	0	0	0	0	0	0	0	0	0	3	0	0	0	0	0	0	0	0	0	1	0
79904	26017	83487	395.6	0	5	0	2	9	0	0	1	0	1	0	0	0	0	0	0	0	0	0	7	0	0	2	0	0	0	0	0	0	0	0
79905	24126	82255	464.1	0	1	2	0	9	0	0	0	0	0	0	0	0	0	0	0	0	0	0	2	0	0	0	0	0	0	0	0	1	0	0
79906	22369	83803	451	0	2	0	1	4	0	0	0	0	0	0	0	0	0	0	0	0	0	0	0	0	0	0	0	0	0	0	0	0	0	0
79907	24493	84103	404.2	0	8	0	6	51	3	1	2	1	2	2	0	1	0	0	0	0	0	0	13	0	0	5	0	0	0	0	0	0	1	1
79908	26689	84026	441.3	0	3	0	1	33	0	0	1	0	1	1	0	0	0	0	0	1	0	0	13	0	0	3	0	0	0	0	0	0	3	0
79909	23908	83069	456.7	0	9	2	5	29	0	4	1	1	1	2	0	2	0	0	0	0	0	0	5	0	0	0	1	0	0	0	0	0	1	0
79910	26414	82899	505.3	0	2	0	0	21	0	0	0	0	0	1	1	0	0	0	0	0	0	0	3	0	0	0	0	0	0	0	0	0	0	0
79911	23161	85631	477.7	0	8	0	2	39	0	0	1	0	0	0	0	0	0	0	0	0	0	0	2	0	0	14	0	0	0	0	0	0	1	0
79912	21929	84906	464.7	0	1	0	1	8	0	0	0	0	0	0	0	0	0	0	0	0	0	0	0	0	0	0	0	0	0	0	0	0	0	0
79913	25180	83393	462.9	0	6	1	4	29	0	0	0	0	0	1	0	0	0	0	0	1	0	0	4	0	0	11	0	0	0	0	0	0	0	0
79914	24960	84560	510.3	0	2	0	1	8	2	0	0	0	0	1	0	0	0	0	0	0	0	0	2	0	0	0	0	0	0	0	0	0	0	0
79915	26648	85297	540	0	2	0	1	12	0	0	1	1	0	1	0	0	0	1	0	0	0	0	3	0	0	1	0	0	0	0	0	1	1	0
79916	25382	84996	542.3	0	8	0	5	13	7	0	1	1	3	0	0	0	0	0	0	0	1	0	7	0	0	2	0	0	0	0	0	0	0	0
79917	21913	86191	467	0	5	5	1	51	0	1	7	0	0	0	0	0	0	0	0	1	0	0	12	1	1	12	0	0	0	0	0	1	1	0
79918	23639	85933	449.3	0	3	0	3	30	0	0	0	0	2	0	0	0	0	0	0	1	0	0	6	0	0	9	0	0	0	0	0	1	1	0
79919	25411	85957	448.1	0	6	3	1	28	0	0	2	0	0	1	1	1	0	0	0	0	0	0	5	0	0	6	0	0	1	0	0	0	0	0
79920	24264	83295	557.1	0	5	2	1	10	0	0	1	1	1	0	0	0	0	0	1	0	0	1	3	0	0	0	0	0	0	0	0	0	1	0
79921	23980	86733	460.8	1	7	2	4	34	2	1	8	1	2	2	1	0	0	0	1	0	0	0	11	0	0	9	1	0	0	0	0	0	0	0
79922	22131	86982	547.4	0	2	0	0	23	0	0	0	0	1	0	0	0	0	0	0	0	0	0	1	0	0	2	0	0	0	0	0	0	0	0
79923	25361	82176	480.1	0	3	0	2	10	0	0	3	1	2	0	0	0	0	0	0	0	0	0	2	0	0	0	0	0	0	0	0	0	0	0
79924	25845	83206	456.7	0	3	0	2	21	0	0	0	0	0	0	0	0	0	0	1	0	0	0	6	0	0	1	0	0	0	0	0	0	0	0
79925	26141	85204	456.1	0	12	0	2	27	3	0	1	0	3	2	0	0	0	0	0	0	0	1	12	0	1	4	1	0	0	0	0	0	0	0
79926	23659	87277	588.6	0	0	0	0	3	0	0	0	0	0	0	0	0	0	0	0	0	0	0	2	0	0	1	0	0	0	0	0	0	0	0
79927	22426	85577	424.7	0	3	1	1	13	1	0	1	0	1	1	0	0	0	0	0	0	0	1	0	0	0	4	0	0	0	0	0	0	1	0
79928	26769	85934	496.7	0	2	0	0	5	0	0	0	0	0	0	0	0	0	0	0	0	0	0	3	0	0	2	0	0	0	0	0	1	0	0
79929	22630	87003	464.1	0	4	1	0	31	2	0	1	1	0	1	0	1	0	0	0	0	0	0	12	0	0	4	0	0	0	0	0	1	0	0
79930	25091	87251	472.7	0	2	0	1	7	0	0	0	1	0	0	0	0	0	0	0	0	0	0	0	0	0	0	0	0	0	0	0	0	0	0
79931	22238	85655	433.3	1	3	0	5	25	0	0	1	0	2	0	0	0	0	0	0	0	0	0	0	0	0	2	0	0	0	0	0	0	0	0
79932	25534	83309	478.9	0	3	0	2	2	1	0	1	0	0	0	0	0	0	0	0	0	0	0	0	0	0	0	0	0	0	0	0	0	0	0
79933	25768	86880	464.1	0	4	2	1	25	1	0	0	0	0	0	0	0	0	0	0	1	0	0	4	0	0	3	0	0	0	0	0	0	0	0
79934	24417	83292	509.1	0	7	0	3	9	0	0	0	1	1	0	0	0	0	0	0	0	0	0	1	0	0	1	0	0	0	1	0	0	0	0
79935	23945	82137	503.5	0	8	1	4	22	2	0	1	0	2	1	0	0	0	0	0	1	0	2	13	0	0	8	0	0	1	0	0	0	1	0
79936	26046	82955	448.1	1	3	0	3	10	0	0	0	0	0	0	0	0	0	0	0	1	0	0	0	0	1	0	1	0	0	0	0	0	0	0
79937	23981	86869	419	0	3	0	3	49	3	1	2	1	2	0	0	0	0	0	0	0	0	0	14	0	0	16	0	0	1	0	0	0	1	0
79938	27264	83266	467	0	1	0	0	9	0	0	0	0	1	0	0	0	0	0	0	0	0	0	3	0	0	1	0	0	0	0	0	0	0	0
79939	26367	82111	386.4	0	4	1	2	28	2	0	3	1	1	0	0	2	0	0	0	2	0	1	12	0	0	0	1	0	0	0	0	0	0	0
79940	25919	84849	465.8	0	2	0	2	11	2	0	1	0	0	0	0	1	0	0	0	0	0	0	5	0	0	2	0	0	0	0	0	0	0	0
79941	26361	86222	500.6	0	4	0	9	56	3	0	3	0	7	2	0	2	0	0	1	2	0	3	26	1	1	13	0	0	0	0	0	3	4	0
79942	22048	83378	448.7	0	3	0	0	11	0	0	0	0	0	0	0	0	0	0	0	0	0	0	1	0	0	1	0	0	0	0	0	0	0	0
79943	24995	83619	456.7	0	6	0	6	54	2	1	6	1	0	3	0	0	0	0	1	0	0	1	4	0	0	5	0	0	0	0	0	2	3	0
79944	26396	86603	504.7	0	4	1	2	12	0	0	1	0	0	0	0	0	0	0	0	0	0	0	2	0	0	1	0	0	0	0	0	0	0	0
79945	23793	82627	478.9	0	14	0	4	56	1	0	5	0	6	0	0	0	0	0	0	0	0	0	8	0	1	2	0	0	0	0	0	0	0	0
79946	26417	85013	518.9	0	4	0	3	15	0	0	1	0	1	0	0	0	0	0	0	0	0	1	11	0	0	2	0	0	0	0	0	0	0	0
79947	25074	85713	457.3	0	4	0	3	39	0	0	2	0	1	1	0	0	0	0	0	1	0	0	15	0	1	5	0	0	0	0	0	0	1	0
79948	22776	84388	448.7	0	5	2	2	20	1	0	0	1	0	0	0	0	0	0	1	1	0	1	1	1	0	3	0	0	0	0	0	1	1	0
79949	26784	85329	447.5	0	9	0	6	49	0	0	6	0	2	2	0	2	0	1	1	1	0	1	17	0	0	8	1	0	0	0	0	1	2	0
79950	22413	86922	443	0	2	0	0	11	0	0	0	0	0	0	0	0	0	0	0	0	0	0	0	0	0	2	0	0	0	0	0	0	1	0
79951	26524	85227	470.9	0	2	0	1	11	1	0	0	0	0	0	0	0	0	0	1	1	0	0	3	0	0	0	0	0	0	0	0	0	0	0
79952	24894	86379	411	0	4	0	3	22	0	0	4	0	2	0	0	2	0	0	0	0	0	0	8	0	0	5	0	0	0	0	0	0	1	0
79953	24183	84609	449.3	0	7	0	5	37	2	0	2	2	0	1	0	0	0	0	0	0	0	0	13	0	0	4	0	0	0	0	1	0	0	0
79954	22536	85079	487.5	0	0	0	1	8	1	0	1	0	0	0	0	0	0	0	0	0	0	0	0	0	0	0	0	0	0	0	0	0	0	0
79955	23857	86301	465.3	0	4	0	8	29	0	0	2	0	0	0	0	0	0	1	0	0	0	1	3	0	0	8	1	0	0	0	0	0	1	0
79956	23428	86910	472.7	0	1	0	1	6	0	0	0	0	0	1	0	0	0	0	1	0	0	0	4	0	0	2	0	0	0	0	0	0	1	0
79957	26697	82858	455.5	0	13	0	3	35	0	2	3	0	3	1	0	0	0	0	0	1	0	1	14	1	0	5	0	0	0	0	0	0	0	0
79958	25156	85812	501.7	0	4	0	0	6	0	0	2	1	0	0	0	1	0	0	0	0	0	0	2	1	0	1	0	0	0	0	0	0	0	0
79959	27211	83735	327.7	0	9	0	4	33	0	0	1	0	0	1	0	1	1	0	0	0	0	1	8	0	1	3	0	0	0	0	0	0	0	0
79960	24801	85157	457.3	1	3	2	2	9	0	0	0	1	0	0	0	0	0	0	1	0	0	0	1	0	0	2	0	0	0	0	0	0	1	0
79961	26186	86334	441.3	0	8	3	5	44	1	1	1	0	2	0	0	0	0	0	0	0	0	0	11	0	0	7	0	0	0	0	0	0	2	0
79962	26158	82915	494.9	0	1	0	0	10	0	0	0	0	0	1	0	1	0	0	0	0	0	0	6	0	0	3	0	0	0	0	0	0	0	0
79963	25609	86653	479.5	0	12	0	2	50	0	0	1	0	3	0	0	0	0	0	0	0	0	0	16	0	1	6	1	0	0	0	0	0	1	0
79964	25422	82859	449.3	0	6	0	2	18	0	0	1	1	1	0	0	0	0	0	0	0	1	0	7	0	0	0	0	0	0	0	0	0	3	1
79965	24355	83881	458.4	1	7	3	3	35	0	1	6	1	0	2	0	0	0	0	0	0	0	1	4	0	0	4	0	0	0	0	0	0	1	0
79966	21965	86380	603.4	0	1	1	0	3	0	0	1	0	0	0	0	0	0	0	0	1	0	0	0	0	0	1	0	0	0	0	0	0	0	0
79967	25157	84520	463.5	1	4	0	12	31	2	0	4	0	1	2	0	0	0	0	0	1	0	1	12	0	0	8	0	0	1	0	0	1	4	0
79968	24451	86793	501.1	0	4	0	2	8	0	0	0	0	0	0	1	0	0	0	0	0	0	0	1	0	0	1	0	0	0	0	0	0	0	0
79969	23670	86258	456.7	0	5	2	1	21	0	0	1	0	1	1	0	0	0	0	0	0	0	0	3	0	0	2	0	0	0	0	0	0	3	0
79970	23250	82548	427.6	0	1	0	0	5	0	0	0	0	0	0	0	0	0	0	0	0	0	0	0	0	0	1	0	0	0	0	0	0	0	0
79971	24238	83054	433.8	0	12	0	0	21	1	0	1	0	1	0	0	0	0	0	1	0	0	0	3	0	0	0	0	0	0	0	0	0	0	0
79972	26211	87157	518.9	0	0	0	0	6	0	0	0	1	0	0	0	0	0	0	0	1	0	0	3	0	0	1	0	0	0	0	0	0	1	0
79973	22442	86081	441.8	0	7	0	6	33	0	0	1	0	1	0	0	0	0	0	0	0	0	0	6	0	0	1	0	0	0	0	0	1	0	0
79974	24755	82564	473.3	0	3	0	1	5	0	0	0	0	0	0	0	0	0	0	0	0	0	0	3	0	0	0	0	0	0	0	0	0	0	0
79975	26475	84296	390.5	0	2	3	3	25	0	0	3	0	1	2	0	0	1	0	1	1	0	0	6	0	0	3	0	0	1	0	0	0	2	0
79976	26285	85550	382.5	0	0	0	0	3	2	0	0	0	0	0	0	0	0	0	1	0	0	0	2	0	0	0	1	0	0	0	0	0	0	0
79977	26237	82359	465.3	0	2	0	1	14	0	0	0	0	0	0	0	1	0	0	0	0	0	1	0	0	0	3	0	0	0	0	0	0	0	0
79978	24632	82211	478.9	0	2	0	2	6	0	0	0	0	0	0	0	0	0	0	0	1	1	0	0	0	0	0	0	0	0	0	0	0	0	0
79979	26536	84751	489.3	0	5	2	6	30	0	0	2	0	1	0	1	0	0	0	0	0	0	0	8	0	0	3	0	0	0	0	0	0	0	0
79980	25721	82741	493.1	0	2	0	1	6	0	0	0	1	0	0	0	0	0	1	0	1	0	0	6	0	0	1	0	0	0	0	0	0	1	0
79981	23408	84548	447.5	0	11	0	0	22	1	0	0	1	1	0	0	1	1	0	0	0	0	0	6	0	0	2	1	0	0	0	0	2	0	0
79982	23108	82618	480.1	0	3	0	0	9	0	0	0	0	0	0	0	0	0	0	0	0	0	0	0	0	0	0	0	0	0	0	0	0	0	0
79983	25018	85444	429.4	1	7	1	2	34	0	0	0	0	3	5	0	0	0	0	0	2	0	0	10	0	0	5	0	0	0	0	0	0	1	0
79984	22485	83211	470.9	0	8	0	2	20	2	0	1	0	0	0	0	0	0	0	0	0	0	0	3	0	0	0	0	0	0	0	0	0	1	0
79985	25576	85078	488.7	0	2	0	3	32	2	0	3	1	0	0	0	0	0	0	0	0	0	0	9	0	0	6	0	0	0	0	0	0	0	0
79986	23918	87239	486.9	0	3	0	4	26	0	0	2	0	0	0	0	0	1	0	0	1	0	0	0	0	1	6	0	0	0	0	0	0	1	0
79987	25718	86784	464.1	0	11	2	11	38	3	0	5	2	2	1	1	0	0	0	0	0	0	3	19	0	1	7	0	0	0	0	0	2	1	0
79988	26960	86357	496.7	0	1	0	4	31	0	0	1	0	3	0	0	0	0	0	0	0	0	0	6	0	0	3	0	0	0	0	0	0	0	0
79989	22385	87268	456.7	1	11	0	4	40	3	0	3	2	2	2	0	2	0	0	0	0	0	0	10	0	1	8	0	0	0	0	0	0	6	0
79990	22326	84691	480.7	0	3	0	1	10	0	0	0	0	0	0	0	0	0	1	0	0	0	0	0	0	0	1	0	0	0	0	0	0	1	0
79991	26654	83366	427.6	0	2	0	1	30	0	0	1	0	2	0	0	0	0	0	0	0	0	0	2	0	0	3	0	0	0	0	0	0	1	0
79992	23947	83202	457.3	1	2	0	1	17	0	0	0	0	2	0	1	1	0	0	0	0	0	0	8	0	0	3	0	0	0	0	0	0	0	0
79993	26268	84877	456.7	0	3	0	4	28	0	0	2	0	3	0	0	0	0	0	0	3	0	1	13	0	0	6	0	0	0	0	0	1	1	0
79994	26276	86149	417.3	0	10	1	3	15	6	0	1	5	0	1	0	0	0	0	0	0	0	0	5	0	0	3	0	0	0	0	0	0	0	0
79995	24913	83399	441.3	0	12	1	3	42	0	1	6	1	3	2	1	0	0	1	1	2	0	0	13	0	0	1	0	0	0	0	0	1	2	0
79996	26560	87076	480.7	0	1	0	0	8	0	0	1	0	0	0	0	0	0	0	0	0	0	0	1	0	0	0	0	0	0	0	0	0	0	0
79997	23932	84354	442.4	1	8	1	6	62	3	1	2	0	1	6	0	2	0	0	0	2	0	1	19	0	0	10	0	0	0	0	0	1	8	0
79998	24955	82577	501.1	0	1	1	0	10	1	0	1	0	1	0	0	0	0	0	0	0	0	0	2	0	0	0	0	0	0	0	0	0	0	0
79999	26715	86085	500.6	0	2	1	2	35	0	0	2	0	2	0	0	0	0	0	0	0	0	0	5	0	0	4	0	0	0	0	0	0	0	0
80000	26099	83423	472.7	0	10	0	4	14	0	0	1	0	0	0	0	0	0	0	0	0	0	0	8	0	0	4	0	0	0	0	0	0	0	0
80001	22580	85534	449.8	0	0	0	2	20	0	0	1	0	0	1	0	0	0	0	0	0	0	0	5	0	0	6	0	0	0	0	0	0	1	0
80002	26910	87185	526.3	0	6	0	0	22	0	0	1	0	0	1	0	0	0	0	0	0	0	0	2	0	0	0	0	0	0	0	0	0	0	0
80003	23359	82585	397.4	0	5	0	1	32	0	0	2	0	1	1	0	0	0	0	0	0	0	0	2	0	0	6	0	0	0	0	0	0	4	0
80004	26961	82369	475.6	0	2	0	0	8	0	0	1	0	1	0	0	0	0	0	0	0	0	0	3	0	1	0	1	0	0	0	0	0	0	0
80005	22541	83558	449.8	0	2	0	2	31	0	0	3	0	0	1	1	0	0	0	0	2	0	0	8	0	0	4	0	0	0	1	0	0	3	0
80006	24941	84325	380.2	0	5	1	8	16	1	0	1	0	2	0	0	1	0	1	1	1	1	0	11	0	0	1	0	0	0	0	0	1	0	0
80007	25538	82629	502.3	0	0	0	0	14	0	0	2	2	0	0	0	0	0	0	0	0	0	0	3	0	0	2	0	0	0	0	0	0	0	0
80008	27144	84282	441.3	0	0	1	5	11	0	0	3	0	0	0	0	0	0	0	0	1	0	0	5	0	0	4	0	0	0	0	0	0	0	0
80009	23607	84022	424.7	0	6	0	2	20	0	0	1	1	1	0	0	0	0	0	1	0	0	0	6	0	0	4	0	0	0	0	0	0	1	0
80010	27186	82305	470.9	0	2	0	0	2	0	0	0	0	0	0	0	0	0	0	0	0	0	0	0	0	0	0	0	0	0	0	0	0	0	0
80011	25545	87382	431.7	0	5	1	3	21	0	0	1	0	1	0	0	0	0	0	0	0	0	0	4	0	0	1	0	0	0	0	0	0	0	0
80012	22108	83204	455.5	0	3	0	2	11	0	0	0	0	0	0	0	0	0	0	0	0	0	0	0	0	0	0	0	0	1	0	0	0	1	0
80013	25751	86620	510.3	0	6	1	1	49	0	0	4	2	1	1	2	1	0	0	0	0	0	1	5	0	0	15	0	0	0	0	0	0	5	0
80014	25943	85410	448.1	0	3	1	2	7	3	0	0	1	0	0	0	0	0	0	1	0	0	0	5	0	1	3	0	0	0	0	0	0	1	0
80015	25581	82475	448.7	0	12	7	6	71	0	0	1	1	2	4	1	0	0	2	0	4	0	0	10	1	0	15	1	0	0	0	0	1	10	0
80016	27168	86690	516	0	1	0	0	8	0	0	0	0	0	0	0	0	0	0	0	0	0	0	2	0	0	1	0	0	0	0	0	0	0	0
80017	25178	82672	381.9	0	2	0	0	22	0	0	0	0	1	0	0	1	0	0	0	0	0	0	5	0	0	1	0	0	0	0	0	0	0	0
80018	23826	84393	441.3	0	1	0	0	6	0	0	0	0	1	0	0	0	0	0	0	0	0	0	0	0	0	1	0	0	0	0	0	0	0	0
80019	26836	84499	461.7	0	4	2	3	26	3	0	5	1	2	0	0	0	0	0	0	1	0	0	8	0	0	2	0	0	1	0	0	0	0	0
80020	23931	83531	462.9	0	1	0	1	3	0	0	0	0	0	0	0	1	0	0	0	0	0	1	4	0	0	2	0	0	0	0	0	0	0	0
80021	24027	82608	425.8	0	15	0	5	59	5	1	3	6	6	2	0	3	0	0	0	0	0	1	21	0	0	4	1	0	0	0	0	1	3	0
80022	26144	84158	441.8	0	1	0	3	6	1	0	1	0	1	0	0	0	0	0	0	0	0	0	1	0	0	0	0	0	0	0	0	0	1	0
80023	22556	84485	442.4	0	3	0	2	31	0	0	2	0	2	0	0	0	0	0	0	0	0	0	7	0	0	3	0	0	0	0	0	0	0	0
80024	25748	82887	523.4	0	1	0	1	3	0	0	1	0	0	0	0	1	0	0	0	0	0	0	3	0	0	2	0	0	0	0	0	0	0	0
80025	26746	84565	479.5	0	3	0	3	10	0	0	1	0	0	0	0	1	0	0	0	0	0	0	2	0	0	0	0	0	0	0	0	0	0	0
80026	26617	84285	411.6	0	2	1	1	13	2	0	2	0	1	0	0	0	0	0	0	0	1	0	7	0	0	1	0	0	0	0	0	0	0	0
80027	24787	86265	464.7	0	4	2	4	36	0	0	0	0	1	0	0	0	0	0	0	0	0	0	6	0	0	6	0	0	0	0	0	0	1	0
80028	22546	86661	441.3	0	1	1	1	19	0	0	2	0	0	3	1	0	0	0	0	1	0	0	1	0	1	3	0	0	0	0	0	0	2	0
80029	25155	85122	469.7	0	6	3	6	47	2	0	1	2	1	0	0	0	0	0	0	0	0	1	11	0	0	7	0	0	0	0	0	0	2	0
80030	24561	82449	480.1	0	3	0	2	10	0	0	0	0	0	0	0	0	0	0	0	0	0	1	1	0	0	3	0	0	0	0	0	0	0	0
80031	25402	82348	440.7	0	1	0	0	10	0	0	2	0	1	0	0	0	0	0	0	0	0	0	2	0	0	5	0	0	0	0	0	0	0	1
80032	23162	84502	433.3	0	3	0	1	13	0	0	1	0	1	0	0	0	0	0	0	0	0	0	3	0	0	1	0	0	0	0	0	0	1	0
80033	22541	82212	441.8	0	5	1	1	26	0	0	1	0	0	0	0	1	0	0	0	1	0	0	4	0	0	2	0	0	0	0	0	0	0	0
80034	21916	82640	472.7	0	1	0	0	5	0	0	0	0	0	0	0	0	0	0	0	0	0	1	0	0	0	0	0	0	0	0	0	0	0	0
80035	26190	82815	480.7	0	6	6	0	29	0	0	0	1	0	0	1	0	0	1	0	0	0	0	2	0	1	1	0	0	0	0	0	0	0	0
80036	22516	82923	380.2	0	4	0	0	8	0	0	0	0	0	0	0	1	1	0	0	0	0	0	1	0	0	2	0	0	1	0	0	0	0	0
80037	24629	84717	449.8	1	2	1	7	47	0	0	0	1	0	3	0	0	0	0	0	0	0	0	14	0	0	3	0	0	0	0	0	0	6	0
80038	24597	86562	509.7	0	6	0	1	19	0	0	0	0	0	0	0	0	0	0	0	0	0	0	2	0	0	5	0	0	0	0	0	0	1	0
80039	25499	86710	493.7	0	2	1	1	30	0	0	0	0	0	1	0	0	2	0	0	1	0	0	8	0	0	1	0	0	0	0	0	0	2	0
80040	26959	85151	485.7	0	1	0	1	7	0	0	2	0	2	0	0	0	0	0	0	0	0	0	2	0	0	1	0	0	0	0	0	0	0	0
80041	23186	82366	548	1	5	0	4	24	0	0	1	0	3	2	1	0	0	0	2	0	0	1	8	0	0	2	0	0	0	0	0	1	1	0
80042	24924	82746	554.8	0	4	0	1	11	0	0	0	0	0	1	0	0	0	0	0	0	0	0	2	0	0	0	0	0	1	0	0	0	0	0
80043	26787	87149	472.1	0	9	1	1	55	0	0	0	0	1	0	0	0	0	0	0	0	0	1	7	0	0	4	0	0	0	0	0	0	1	0
80044	26626	85174	456.7	0	4	0	2	11	1	0	1	1	3	0	0	0	0	0	0	3	0	0	5	0	0	1	0	0	0	0	0	0	1	0
80045	26825	85016	488.1	0	6	0	6	55	0	0	7	1	3	3	1	0	0	0	0	0	0	0	10	0	0	9	0	0	0	0	0	0	0	0
80046	23891	83674	473.8	0	2	0	2	3	0	0	0	0	0	0	0	0	0	0	0	0	0	0	1	0	0	0	0	0	0	0	0	0	0	0
80047	22296	83200	440.7	0	10	0	4	36	0	0	3	0	2	1	0	0	0	0	0	0	0	0	2	0	0	6	0	0	0	0	0	1	4	0
80048	23591	82012	451	0	2	0	0	5	0	0	0	0	0	0	0	0	0	0	0	0	0	0	1	0	0	0	0	0	0	0	0	0	1	0
80049	26765	85519	481.3	0	9	0	3	37	0	0	2	0	4	2	0	0	0	0	0	1	0	0	9	0	1	5	0	0	0	0	0	0	0	0
80050	24720	83004	493.1	0	7	0	2	16	1	0	2	2	2	0	0	0	0	0	0	1	0	1	4	0	0	4	0	0	0	0	0	0	0	0
80051	23721	83525	455.5	0	6	1	3	35	0	1	4	0	1	1	0	0	0	0	0	0	0	0	12	0	0	2	0	0	0	0	0	0	2	0
80052	25486	86936	555.4	0	3	2	0	17	0	0	2	0	0	0	0	0	0	0	0	1	0	1	5	0	0	4	0	0	0	0	0	0	1	0
80053	26149	86959	504.1	0	7	0	0	64	0	0	2	0	0	1	0	0	0	0	0	0	0	0	5	0	0	5	1	0	1	0	0	1	2	0
80054	22207	85834	478.3	0	0	0	0	20	0	0	1	1	0	0	0	0	0	0	0	0	0	0	0	0	0	4	0	0	0	0	0	0	0	0
80055	23507	83256	457.3	0	2	1	2	26	0	0	0	0	0	0	0	0	0	0	0	0	0	0	1	0	0	1	0	0	0	0	0	0	0	0
80056	23969	82709	425.3	0	4	0	1	4	2	0	1	0	0	0	0	0	0	0	0	0	0	0	0	0	0	0	0	0	0	0	0	0	0	0
80057	25465	82247	478.9	1	5	0	4	31	2	1	4	2	2	3	0	0	1	0	1	3	0	1	18	0	0	6	0	0	0	0	0	0	2	0
80058	25640	82108	472.7	0	0	0	2	9	0	0	0	0	0	1	0	0	0	0	0	0	0	0	2	0	0	0	0	0	0	0	0	0	0	0
80059	26442	87115	480.1	0	10	0	1	55	0	0	1	0	2	2	0	0	0	1	0	1	0	1	4	0	0	15	0	0	0	0	0	0	5	0
80060	23773	84579	425.8	0	2	1	2	9	2	0	1	0	1	1	0	0	0	1	0	0	0	0	3	1	0	1	0	0	0	0	0	0	5	0
80061	26086	85580	435	0	6	3	3	23	3	1	4	2	2	0	0	0	1	0	0	0	0	2	18	0	0	7	0	0	0	0	0	0	1	0
80062	24792	82202	489.3	0	0	0	1	7	0	0	0	0	0	0	0	0	0	0	0	0	0	0	0	0	0	1	0	0	0	0	0	0	1	0
80063	26469	83151	501.1	0	2	0	2	15	1	0	0	0	0	0	0	0	0	0	0	0	0	0	4	0	0	5	0	0	0	0	0	0	1	0
80064	26486	83727	471.5	0	1	1	2	8	0	0	1	0	2	1	0	0	0	0	0	0	0	0	1	0	0	1	0	0	0	0	0	1	0	0
80065	27104	87163	480.7	0	7	0	0	28	0	0	1	0	0	0	0	0	0	0	0	0	0	0	1	0	0	1	0	0	0	0	0	0	0	0
80066	25478	85253	431.5	0	3	0	3	20	6	0	1	1	1	2	0	0	0	0	0	0	0	0	4	0	0	2	0	0	0	0	0	0	0	0
80067	26808	83088	456.1	0	8	4	4	49	0	0	5	0	0	1	0	1	0	0	0	1	0	0	8	0	0	9	0	0	0	0	0	0	1	0
80068	24134	87106	450.4	0	1	0	1	11	0	0	1	0	0	1	0	0	0	0	0	0	0	0	0	0	0	1	0	0	0	0	0	0	0	0
80069	25064	84564	425.8	0	9	0	3	53	0	0	0	0	1	1	0	0	0	0	0	0	0	1	8	1	0	10	0	0	0	0	0	1	3	0
80070	23286	83216	449.3	0	1	2	1	14	0	0	0	0	0	0	0	1	0	0	1	0	0	1	2	0	0	2	0	0	0	0	0	0	0	0
80071	26707	87337	425.8	0	6	1	1	52	1	0	3	1	0	1	0	0	1	0	0	1	0	0	8	0	0	4	1	0	0	0	0	0	0	0
80072	24558	86682	481.8	0	2	1	2	13	0	0	0	0	3	2	1	0	0	0	0	0	0	0	4	0	0	2	0	0	0	0	0	1	0	0
80073	26567	84169	462.9	0	3	0	3	27	0	0	1	0	0	0	0	0	0	0	0	2	0	0	5	0	0	6	1	0	0	0	0	0	2	0
80074	23445	85063	440.7	0	1	0	4	8	0	0	2	0	0	0	0	0	0	0	0	0	0	0	0	0	0	1	0	0	0	0	0	0	1	0
80075	27108	82555	473.8	0	10	1	6	45	0	0	1	1	0	0	0	1	0	0	0	0	0	0	11	0	0	2	0	0	0	0	0	0	0	0
80076	22438	84682	483	0	4	0	0	11	0	0	0	0	1	0	0	0	0	0	0	0	0	1	0	0	1	1	0	0	0	0	0	0	0	0
80077	26664	86184	432.7	0	5	0	3	23	1	0	1	0	0	0	0	0	0	0	0	0	0	0	7	0	0	4	0	0	0	0	0	0	0	0
80078	25900	86169	487.5	0	0	0	5	19	0	1	1	2	0	0	0	0	0	0	0	1	0	0	5	0	0	2	0	0	0	0	0	1	0	0
80079	24754	85663	464.7	1	3	1	6	25	0	2	2	0	1	0	0	0	0	0	0	3	0	0	6	0	0	6	0	0	0	0	0	0	0	0
80080	25603	85829	496.1	0	7	0	3	22	1	0	1	0	0	0	0	0	0	0	0	0	0	1	5	0	0	2	0	0	0	0	0	0	1	0
80081	23177	82956	565.7	0	2	1	5	16	0	0	0	0	1	0	0	0	0	0	0	0	0	1	8	0	0	1	0	0	0	0	0	0	0	0
80082	26986	83870	482.4	1	3	0	2	18	0	0	0	0	0	1	0	0	0	0	0	0	0	1	4	0	0	0	0	0	0	0	0	1	0	0
80083	24592	87035	496.1	0	4	0	1	40	0	0	2	0	0	0	0	0	0	0	0	1	0	0	9	0	0	14	0	0	0	0	0	0	0	0
80084	25659	87302	566.3	0	3	0	1	20	0	0	0	0	0	0	0	0	0	0	0	0	0	0	3	0	0	2	0	0	0	0	0	0	1	0
80085	23948	84722	448.7	0	7	0	3	34	2	0	2	1	5	0	0	0	0	0	0	1	0	0	16	0	1	11	0	0	1	1	0	0	0	0
80086	25461	83583	456.1	0	3	0	2	24	0	1	1	0	1	0	0	0	0	0	0	0	0	1	15	0	0	4	0	0	0	0	0	0	1	0
80087	25686	85092	456.1	0	10	5	5	64	4	0	1	1	1	3	1	0	0	0	0	0	0	2	15	0	1	10	0	0	0	0	0	0	3	0
80088	22794	85769	469.7	0	5	0	1	15	1	0	2	0	0	1	0	0	0	0	1	0	0	0	1	0	0	2	0	0	0	0	0	0	0	0
80089	23158	82110	488.1	0	4	0	1	22	2	0	1	0	4	0	0	0	0	1	0	0	0	1	5	0	0	6	0	0	0	0	0	0	0	0
80090	22221	84560	442.4	0	5	0	1	16	0	0	0	0	0	0	0	0	0	0	0	1	0	0	6	0	0	5	0	0	0	0	0	0	4	0
80091	27141	86417	502.3	0	6	0	5	45	1	0	0	0	1	0	0	0	0	0	0	0	0	0	18	0	0	7	0	0	0	0	0	0	0	0
80092	26035	84469	501.7	0	1	1	1	22	1	0	1	0	0	0	0	0	0	1	0	1	0	0	4	0	0	1	0	0	0	0	0	0	0	0
80093	23843	86692	441.8	1	9	2	11	36	1	0	4	2	0	1	0	0	0	0	0	1	0	0	17	0	0	12	0	0	1	1	0	1	3	0
80094	22426	83591	439.5	0	2	0	2	5	0	0	0	0	0	0	0	0	0	0	0	1	0	0	0	0	0	1	0	0	0	0	0	0	0	0
80095	22376	83267	441.3	0	11	4	11	59	2	3	5	0	4	5	1	1	0	0	2	0	0	0	16	0	0	7	1	0	0	0	0	0	3	0
80096	22433	82739	442.4	0	3	0	1	16	0	0	0	0	0	0	0	0	0	0	0	0	0	0	0	0	0	0	1	0	0	0	0	0	1	0
80097	26997	84222	496.7	0	3	2	4	25	0	0	4	0	0	0	0	0	0	0	0	0	0	0	6	0	0	1	0	0	0	0	0	1	0	0
80098	25351	84783	448.1	0	3	0	2	6	1	0	1	3	0	0	0	0	1	0	0	0	0	0	7	0	0	1	0	0	0	1	0	0	0	0
80099	25240	86419	438.9	0	10	0	1	24	0	0	4	0	1	0	0	0	0	0	0	2	0	0	9	0	0	7	0	0	0	0	0	0	0	0
80100	23531	86565	463.5	0	1	0	2	13	0	0	1	0	1	0	0	0	0	0	0	1	0	1	5	0	0	4	0	0	0	0	0	0	0	0
80101	22875	84877	577.6	0	5	0	6	15	3	0	0	1	0	0	0	0	0	0	0	0	0	0	4	0	0	0	0	0	0	0	0	0	0	0
80102	22369	84549	443.6	0	1	0	2	18	0	0	0	0	1	0	0	0	0	0	0	0	0	0	4	0	0	4	0	0	0	0	0	0	1	0
80103	24666	86062	456.1	1	7	1	6	47	0	0	2	0	3	0	0	0	0	0	0	1	0	0	5	0	0	10	0	0	0	0	1	0	1	0
80104	26639	85561	553.6	0	2	1	2	5	0	0	0	0	0	0	0	0	0	0	0	0	0	0	8	0	0	1	0	0	0	0	0	0	0	0
80105	23871	84839	456.7	0	5	0	6	33	1	0	1	1	2	0	0	0	0	0	1	0	1	0	8	0	0	8	0	0	0	0	0	0	0	0
80106	24540	82285	472.1	0	3	1	1	9	0	0	0	1	1	1	0	0	0	1	0	0	1	0	1	1	1	0	0	0	0	0	0	1	0	0
80107	22909	82828	473.8	0	8	0	0	14	0	1	0	0	0	1	0	0	0	0	0	0	1	0	4	0	0	3	0	0	0	0	0	0	0	0
80108	25809	85770	519.5	0	5	1	3	21	3	0	2	0	1	1	0	0	0	0	0	0	0	1	9	0	0	3	0	0	0	0	0	0	1	0
80109	23826	86413	456.7	1	4	0	2	24	0	0	2	0	0	0	0	0	0	0	0	0	0	0	3	0	0	2	0	0	0	0	0	0	1	0
80110	25449	82103	472.1	0	1	0	0	1	0	0	1	0	0	0	0	0	0	0	0	0	0	0	1	0	0	0	0	0	0	0	0	0	0	0
80111	25724	84599	450.4	0	5	0	5	26	0	0	1	0	0	0	0	0	0	0	0	0	0	0	12	0	0	3	0	0	0	0	0	0	0	0
80112	27172	83419	411.6	0	1	0	3	16	0	0	1	0	2	0	1	0	0	1	1	0	0	0	1	0	1	1	1	0	0	0	0	0	0	0
80113	26658	86837	464.1	0	12	1	7	56	1	0	1	0	4	1	0	1	1	1	0	0	0	1	18	0	0	8	0	0	1	0	0	1	2	0
80114	22028	86589	435.6	0	1	0	1	13	0	0	1	0	0	0	0	0	0	0	0	0	0	0	1	0	0	3	0	0	0	0	0	0	1	0
80115	24472	85171	463.5	1	10	1	5	44	1	0	5	0	0	1	0	0	0	0	0	1	0	0	5	0	0	9	0	0	1	0	0	1	4	0
80116	26410	83987	480.1	0	7	0	1	23	0	0	0	0	1	0	0	0	0	0	0	0	0	0	8	0	0	1	0	0	0	0	0	0	0	0
80117	25149	83003	506.8	0	10	0	22	54	2	0	3	0	0	3	0	0	0	0	0	1	0	1	9	0	0	13	0	0	0	0	0	0	4	0
80118	24063	86618	464.1	0	7	2	6	23	1	0	1	0	1	2	0	0	0	0	0	0	0	0	6	0	1	8	0	0	0	0	0	0	1	0
80119	26570	85427	667.8	0	7	0	0	30	0	0	3	0	1	0	0	1	0	1	0	1	0	0	4	0	0	1	0	0	0	0	0	1	3	0
80120	24296	83635	441.3	0	2	0	0	7	0	0	0	0	0	0	0	0	0	0	0	0	0	0	0	0	0	0	0	0	0	0	0	0	0	0
80121	22551	84167	441.8	0	5	3	6	48	0	0	0	0	0	1	0	2	0	0	0	0	0	0	16	0	0	9	0	0	0	0	0	0	3	0
80122	25324	85277	448.1	0	0	0	1	7	1	0	0	0	0	0	0	0	0	0	0	0	0	0	0	0	0	0	0	0	0	0	0	0	0	0
80123	25355	85496	473.3	0	4	0	4	42	0	0	3	1	3	0	0	0	0	0	0	0	0	0	14	0	1	7	0	0	0	0	0	0	3	0
80124	25133	86912	517.7	0	0	0	0	13	0	0	0	0	1	2	0	0	0	0	0	0	0	0	14	0	0	5	0	0	0	0	0	0	0	0
80125	23679	82693	457.3	0	4	0	1	22	1	1	3	1	1	2	0	3	0	1	1	0	2	3	12	0	0	5	0	0	0	0	0	0	0	0
80126	23934	86198	448.1	0	2	0	1	15	0	0	0	0	0	0	0	0	0	0	0	0	0	0	5	0	0	4	0	0	0	0	0	0	0	0
80127	22543	85633	465.8	0	11	0	2	43	0	0	1	0	3	2	0	0	0	0	0	0	0	1	10	0	1	7	0	0	0	0	0	2	4	0
80128	24293	84701	493.1	0	6	2	1	17	1	0	0	0	1	0	0	0	0	0	0	0	0	0	6	0	0	2	0	0	0	0	0	0	1	0
80129	23137	85904	463.5	0	16	0	5	56	2	0	2	1	1	0	0	1	0	0	0	2	0	3	29	0	1	6	0	0	0	0	1	1	3	0
80130	24400	82316	502.3	0	0	0	1	10	0	0	0	0	0	0	0	0	0	0	0	0	0	0	0	0	0	1	0	0	0	0	0	0	0	0
80131	22639	82170	449.8	0	11	0	3	43	0	1	1	1	0	0	0	0	0	0	1	1	0	0	5	0	0	9	0	0	0	0	0	0	2	0
80132	26274	85939	495.5	0	1	0	0	30	6	1	2	5	2	0	0	1	0	0	0	1	0	0	17	0	0	18	0	0	0	0	0	0	1	0
80133	23030	85953	442.4	0	5	0	8	44	0	0	1	0	1	3	0	0	0	0	0	0	0	2	4	0	0	7	0	0	0	0	0	0	1	0
80134	25601	82808	457.8	0	3	0	1	10	0	0	0	0	0	0	0	0	0	0	0	0	0	0	2	0	2	0	0	0	0	0	0	0	2	0
80135	26189	86560	509.1	0	13	1	10	57	1	0	4	1	1	1	0	0	2	0	0	0	0	0	6	0	0	7	0	0	0	0	0	0	2	0
80136	25859	82812	480.7	0	1	0	2	2	0	0	0	1	0	0	0	0	0	0	0	0	0	0	3	0	0	0	0	0	0	0	0	0	0	0
80137	23433	82048	510.3	0	1	0	0	23	1	0	0	0	0	0	0	0	0	0	0	0	0	0	4	0	0	1	0	0	0	0	0	0	0	0
80138	23552	86868	449.3	0	2	0	1	21	0	0	0	0	0	0	0	0	0	0	0	0	0	0	2	0	0	4	0	0	0	0	0	0	2	0
80139	23739	87111	472.1	0	6	2	4	62	0	2	11	0	0	2	0	2	0	0	1	0	0	1	11	0	0	20	0	0	0	0	0	0	0	0
80140	26588	85748	494.9	0	2	1	1	15	4	0	1	2	2	1	0	1	0	0	0	0	0	0	10	0	0	2	0	0	0	0	0	0	1	0
80141	24332	83170	464.7	0	7	0	1	21	3	0	0	3	1	1	0	1	0	0	0	0	0	1	4	0	0	0	0	0	0	0	0	0	0	0
80142	23383	86400	464.1	0	0	0	0	4	0	0	1	0	0	1	0	0	0	0	0	0	0	0	1	0	0	2	0	0	0	0	0	0	0	1
80143	22331	85820	480.1	0	3	0	2	31	1	0	1	0	2	3	0	0	0	0	0	1	0	0	14	0	0	2	0	0	0	0	0	0	3	0
80144	25360	83645	485.1	0	2	1	1	13	0	0	0	0	0	0	0	0	0	0	0	0	0	0	4	0	0	2	0	0	0	0	0	0	0	0
80145	25745	83255	492.6	0	1	0	2	27	0	0	0	0	1	1	0	0	0	0	0	0	0	0	10	0	1	2	0	0	1	1	0	1	0	0
80146	26153	83602	449.8	0	2	0	6	10	0	0	1	0	0	0	1	0	0	0	0	0	0	0	6	0	0	2	0	0	0	0	0	0	0	0
80147	26951	82480	478.3	1	6	0	1	33	0	0	0	1	1	0	0	0	0	0	0	0	0	2	2	0	1	2	0	0	0	0	0	0	0	0
80148	22620	83142	480.1	1	4	0	0	9	1	0	0	0	0	0	0	0	0	0	0	0	0	0	0	0	0	0	0	0	0	0	0	1	0	0
80149	25316	82792	449.3	0	4	0	2	42	0	0	1	0	1	3	0	1	0	0	0	1	0	1	5	0	0	8	0	0	0	0	0	0	1	0
80150	23890	84947	426.4	1	10	0	6	21	0	1	2	2	1	1	0	0	0	1	0	1	0	4	7	0	1	3	0	0	0	0	0	0	2	0
80151	25434	86479	470.9	0	5	0	3	23	0	0	0	1	2	2	0	0	0	0	0	1	0	0	6	0	0	5	1	0	0	0	0	0	0	0
80152	24824	84442	451	0	2	0	3	12	2	0	0	0	0	0	0	0	0	0	0	0	0	0	0	0	0	2	0	0	0	0	0	0	0	0
80153	25094	83135	472.1	0	3	0	1	14	0	0	0	0	0	0	0	0	0	0	1	0	0	1	1	0	0	0	0	0	0	0	0	1	0	0
80154	23514	86758	457.3	0	1	0	2	4	0	0	0	0	0	1	0	0	0	0	0	0	0	0	1	0	0	0	0	0	0	0	0	0	0	0
80155	26612	84544	497.3	0	10	6	3	44	0	1	1	0	6	3	0	1	1	0	1	2	1	0	20	0	0	2	0	0	0	0	0	0	2	0
80156	25948	85704	443	0	2	1	0	15	1	0	1	0	0	0	0	0	0	0	0	0	0	0	6	0	0	2	0	0	0	0	0	0	0	0
80157	22456	82279	456.1	0	6	5	7	15	0	0	0	0	1	0	0	0	0	0	0	0	0	0	0	0	0	0	0	0	0	0	0	0	0	0
80158	24456	84831	480.1	0	8	0	5	36	1	0	3	0	2	1	0	1	0	0	0	0	0	1	12	0	0	2	0	0	0	0	0	0	0	0
80159	22291	86955	517.7	0	5	1	0	42	0	0	1	0	1	1	1	0	0	0	0	0	0	0	10	0	0	5	0	0	0	0	0	0	1	0
80160	22702	84648	460.2	0	0	0	0	2	0	0	0	0	0	0	0	0	0	0	0	0	0	0	1	0	0	1	0	0	0	0	0	0	0	0
80161	24636	85300	449.8	0	15	2	7	46	3	0	2	2	2	1	0	0	0	0	0	0	0	0	9	0	0	6	0	0	0	0	0	0	1	1
80162	25709	84915	494.9	0	2	0	1	17	1	0	1	2	2	0	0	0	1	0	0	1	1	0	16	1	0	5	0	0	0	0	0	0	1	0
80163	22949	84637	462.9	0	8	0	7	29	0	0	0	0	0	0	0	0	0	0	0	0	0	1	9	0	1	2	0	0	0	0	0	1	2	0
80164	25805	83053	542.3	0	4	0	2	22	0	0	1	1	1	0	0	0	0	0	0	0	0	0	6	0	1	1	0	0	0	0	0	0	0	0
80165	26571	84990	465.8	0	5	0	3	50	0	0	2	1	2	2	1	0	0	0	1	1	0	0	18	0	0	11	0	0	0	0	0	0	0	0
80166	27256	87045	503.5	0	7	0	0	9	0	0	0	0	0	1	0	0	0	0	0	0	0	0	4	0	0	2	0	0	0	0	0	0	0	0
80167	26512	86884	508	0	10	0	1	36	1	0	1	0	1	0	0	0	0	0	1	0	0	0	16	0	0	12	0	0	0	0	0	0	1	0
80168	27253	84919	441.8	0	2	0	1	9	3	0	1	0	0	0	0	0	0	0	0	0	0	0	3	0	0	0	0	0	0	0	0	0	0	0
80169	24792	82696	496.7	0	7	0	3	11	1	0	0	0	1	0	0	0	0	0	0	0	0	0	0	0	0	0	1	0	0	0	0	0	0	0
80170	23058	84583	486.3	0	2	0	3	15	0	0	0	0	0	0	0	0	0	0	0	0	0	0	1	0	0	3	0	0	0	0	0	0	0	0
80171	25050	85194	457.8	2	7	0	4	38	2	0	2	0	4	0	0	0	0	0	1	1	0	0	9	0	0	4	0	0	0	0	0	0	2	0
80172	25766	86055	478.9	0	1	3	0	9	2	0	0	0	0	0	0	0	0	0	0	0	0	0	1	0	0	1	0	0	0	0	0	0	1	0
80173	25060	85336	448.7	0	12	7	15	46	1	0	4	0	2	0	0	0	0	0	1	0	0	8	8	0	0	5	0	0	2	1	0	0	3	0
80174	25781	86251	517.1	0	5	0	0	9	2	0	2	2	4	0	0	0	0	0	0	0	0	0	10	0	0	3	0	0	0	0	0	0	0	0
80175	25667	85730	440.7	0	8	0	6	48	1	2	3	0	2	1	0	1	1	0	1	3	0	1	22	0	0	11	0	0	0	0	0	0	1	0
80176	23276	85069	464.1	0	1	0	2	7	0	0	0	0	1	1	0	0	0	0	0	0	0	0	2	0	0	0	0	0	0	0	0	0	1	0
80177	26982	83720	458.4	1	6	0	9	68	0	1	4	1	3	4	0	0	0	0	0	2	0	1	10	0	0	7	1	0	0	0	0	2	1	0
80178	25314	87058	502.9	0	11	2	2	34	0	0	1	0	0	1	0	0	0	0	0	0	0	0	9	0	0	5	1	0	0	0	0	0	0	0
80179	26636	82237	451.6	0	4	24	3	23	3	0	4	4	1	1	0	0	0	0	1	0	0	0	14	0	0	5	0	0	0	0	0	0	0	0
80180	22935	82722	480.7	0	4	0	0	2	0	0	0	0	0	0	0	0	0	0	0	0	0	0	0	0	0	0	0	0	0	0	0	0	0	0
80181	24471	86617	486.9	0	3	0	6	33	0	0	2	0	4	2	0	0	0	0	1	3	1	0	10	0	0	10	0	0	0	0	0	0	0	0
80182	26392	86892	488.7	0	3	0	0	15	0	0	0	0	0	0	0	0	0	0	0	0	1	0	2	0	0	2	0	0	0	0	0	0	0	0
80183	25645	87146	502.3	0	5	0	4	31	0	0	3	0	0	2	1	0	0	1	1	1	1	0	8	0	0	10	0	0	1	0	0	0	0	0
80184	23407	86160	473.3	0	2	0	4	28	0	0	1	0	1	1	0	0	0	0	0	0	0	0	5	0	0	3	0	0	0	0	0	0	0	0
80185	23560	84744	508.6	0	7	0	5	40	6	1	4	0	1	3	0	0	0	0	0	1	0	0	6	0	0	1	0	0	1	0	0	0	3	0
80186	22816	85283	449.3	0	4	0	2	18	0	0	2	1	0	0	0	0	0	0	0	0	0	0	0	0	0	8	0	0	0	0	0	0	1	0
80187	24748	82810	424.7	1	4	2	2	41	3	0	2	1	0	0	0	1	1	0	0	1	0	1	15	0	0	11	0	0	1	0	0	0	0	0
80188	22024	86202	568.5	0	3	0	1	15	0	0	0	1	0	1	0	0	0	0	0	0	0	0	2	0	0	5	0	0	0	0	0	0	2	0
80189	22440	85860	449.8	0	14	2	8	48	7	0	4	1	3	3	0	0	1	0	1	3	0	3	14	0	0	12	0	0	0	0	0	0	4	0
80190	25028	82909	501.7	0	0	0	1	8	0	0	0	0	0	0	0	1	0	0	0	0	0	0	4	0	0	1	0	0	0	0	0	0	0	0
80191	25880	85994	532	0	5	6	6	43	0	1	4	0	1	3	0	0	0	0	1	1	1	1	12	0	0	9	0	0	0	0	0	1	4	0
80192	26992	86996	541.1	0	1	0	0	26	1	0	0	0	1	1	0	0	0	0	0	0	0	0	2	0	0	7	0	0	0	0	0	0	1	0
80193	22236	84920	472.1	0	7	2	13	43	3	1	3	1	3	0	1	0	0	0	1	3	0	4	15	0	0	9	0	0	0	0	0	2	5	0
80194	23286	82199	462.3	0	1	1	0	7	0	0	0	1	0	0	0	0	0	0	0	0	0	0	1	0	0	0	0	0	0	0	0	0	0	0
80195	25518	87242	530.2	0	6	1	2	39	0	0	0	0	0	0	0	1	0	0	0	0	0	1	10	1	0	8	0	0	0	0	0	0	2	0
80196	24506	86458	486.9	0	4	3	7	23	0	0	1	0	0	0	0	0	0	0	0	2	0	0	2	0	0	2	0	0	0	0	0	0	0	0
80197	26175	82105	501.7	0	4	0	1	21	1	0	0	0	2	0	0	0	0	0	0	0	0	0	1	0	0	0	0	0	3	0	0	0	0	0
80198	27070	85317	510.9	0	3	1	2	47	0	0	4	0	1	2	0	0	1	0	0	1	0	1	11	0	0	5	0	0	0	0	0	0	2	0
80199	25206	85682	480.1	0	7	1	5	35	1	0	2	1	1	0	0	1	0	0	2	2	0	0	16	0	0	11	0	0	1	1	0	1	0	0
80200	25856	86399	494.9	0	4	1	5	25	6	1	1	1	1	0	0	1	0	0	0	2	0	1	18	0	0	10	0	0	0	0	0	0	2	0
80201	26872	84656	457.3	0	6	0	2	36	1	0	1	0	0	1	1	0	0	0	0	0	0	0	24	1	0	5	0	0	0	0	0	0	0	0
80202	23281	85603	494.9	0	3	0	0	21	1	0	0	0	4	0	0	0	0	0	0	0	0	0	3	0	0	3	0	0	0	0	0	0	2	0
80203	22287	85927	457.3	0	3	0	4	15	0	0	0	1	0	0	0	0	0	0	0	0	0	1	2	0	0	4	1	0	0	0	0	1	0	0
80204	23927	82468	454.9	0	5	0	3	1	0	0	1	0	0	0	0	0	0	0	0	0	0	0	2	0	0	0	0	0	0	0	0	0	0	0
80205	22689	86476	456.1	0	6	2	7	58	1	1	4	0	1	4	0	0	0	0	0	2	0	0	8	0	1	18	0	0	1	0	0	1	4	1
80206	26267	85732	472.7	0	1	0	1	7	0	0	1	0	0	0	0	0	0	0	0	0	0	0	3	0	0	2	0	0	0	0	1	0	0	0
80207	26858	83721	465.3	0	6	0	8	38	1	1	0	2	1	2	0	0	0	0	0	1	0	0	15	1	0	11	0	0	0	0	0	0	2	0
80208	26287	87264	517.1	0	2	0	0	14	0	0	0	0	1	0	0	0	0	0	0	0	0	0	2	0	0	4	0	0	0	0	0	0	0	0
80209	26546	86509	464.7	0	6	0	6	33	1	0	0	0	0	1	0	2	0	0	0	0	0	0	9	0	0	1	0	0	0	0	0	0	0	0
80210	26555	85977	479.5	1	7	1	1	17	3	0	3	1	0	0	0	0	0	0	0	1	0	0	11	0	0	2	0	0	1	0	0	0	3	0
80211	22452	82096	502.3	0	7	0	3	14	0	0	2	0	2	0	0	3	0	0	1	0	0	0	12	0	0	6	0	0	0	0	0	0	1	0
80212	23416	83822	455.5	0	2	0	2	27	0	0	1	0	1	1	0	0	0	0	0	0	0	1	5	0	0	3	1	0	0	0	0	1	2	0
80213	24651	82617	471.5	0	11	0	5	36	3	1	4	1	3	1	0	0	0	0	0	1	0	1	6	0	0	10	0	0	1	0	0	0	1	0
80214	26519	82935	487.5	0	0	0	1	6	0	0	0	0	0	1	0	0	0	0	0	0	0	0	1	0	0	0	0	0	0	0	0	0	0	0
80215	26284	86620	473.8	1	8	7	6	40	0	1	2	1	4	1	0	1	0	0	0	1	0	1	18	0	1	3	0	0	0	0	0	0	1	0
80216	24249	85993	465.8	0	4	0	0	22	0	0	0	0	2	2	0	0	0	0	0	0	0	0	3	0	0	9	0	0	0	0	0	0	4	0
80217	23867	86800	479.5	0	6	10	1	30	0	0	0	1	0	1	0	0	0	0	0	0	0	0	6	0	0	4	0	0	0	0	0	0	1	0
80218	25556	82030	494.3	0	2	1	0	6	0	0	0	1	0	0	0	0	0	0	0	0	0	0	0	0	0	0	0	0	0	0	0	0	0	0
80219	27108	86962	526.3	0	7	0	2	40	0	0	4	1	1	2	0	1	0	0	0	0	0	0	3	0	0	5	0	0	0	0	0	0	0	0
80220	23507	82174	486.3	0	6	0	1	7	0	0	0	1	0	0	0	0	0	0	0	0	0	0	2	0	0	1	0	0	0	0	0	0	0	0
80221	24893	82161	480.7	0	4	0	2	25	5	2	1	2	3	1	0	1	0	0	0	2	0	3	15	0	0	9	0	0	0	0	0	1	3	0
80222	24045	87007	474.4	0	3	0	2	20	0	0	0	0	0	1	0	0	0	0	0	0	0	0	3	0	0	7	0	0	0	0	0	0	1	0
80223	26428	86022	534.3	1	5	0	1	25	4	0	2	1	4	0	0	1	0	0	1	1	0	0	8	0	0	4	1	0	0	0	0	0	1	0
80224	24368	85956	464.7	0	0	1	3	26	1	0	0	0	0	0	0	0	0	0	0	0	0	0	3	0	0	5	0	0	0	0	0	1	1	0
80225	23789	82519	486.3	0	7	4	3	30	1	0	0	0	0	0	0	0	0	0	0	0	0	0	5	0	0	1	0	0	0	0	0	0	0	0
80226	23082	85709	473.3	0	2	0	0	5	0	0	1	0	0	0	0	0	0	0	0	0	0	0	0	0	0	2	0	0	0	0	0	0	1	0
80227	23885	86506	449.8	0	2	0	2	40	0	0	0	0	0	2	0	0	0	0	1	0	0	0	6	0	0	12	0	0	0	0	0	0	0	0
80228	25693	85333	411	0	2	0	1	7	1	0	2	0	0	1	0	0	0	0	0	0	0	0	1	0	0	0	0	0	0	0	0	0	1	0
80229	25240	87153	501.7	0	7	2	7	47	0	1	1	0	0	1	0	0	0	0	0	0	0	3	4	0	0	4	1	0	0	0	0	0	0	0
80230	27106	83843	498.4	0	2	0	1	18	0	0	0	0	0	0	0	0	0	0	1	1	0	0	3	0	0	2	0	0	0	0	0	0	0	0
80231	23664	83010	455.5	0	7	0	0	14	0	0	1	0	0	0	0	0	0	0	0	0	0	0	0	0	0	0	0	0	0	0	0	0	0	0
80232	24961	82264	485.7	0	0	0	0	0	0	0	0	0	0	0	0	0	0	0	0	0	0	0	0	0	0	0	0	0	0	0	0	0	0	0
80233	26863	82550	457.3	0	6	0	1	22	0	0	0	0	0	0	0	0	0	0	0	1	0	1	0	0	0	0	0	0	0	0	0	0	1	0
80234	27234	82880	465.3	0	2	0	0	6	0	0	1	0	0	0	0	0	0	0	0	0	0	0	0	0	0	2	0	0	0	0	0	0	0	0
80235	23068	82787	494.3	0	6	0	2	38	0	0	4	0	3	2	0	0	0	0	1	6	0	0	20	0	0	14	0	0	0	0	0	0	3	0
80236	24683	82735	433.8	0	1	0	0	6	0	0	0	0	0	0	0	0	0	0	0	0	0	0	3	0	1	2	0	0	0	0	0	0	0	0
80237	23576	82281	478.3	0	11	0	2	44	0	0	2	0	2	2	0	0	0	0	0	1	0	0	8	0	0	9	0	0	0	0	0	1	0	0
80238	23774	86554	463.5	0	1	0	1	10	0	0	1	0	0	0	0	0	0	0	0	0	0	0	1	0	0	1	0	0	0	0	0	0	0	0
80239	24606	82050	449.8	0	4	0	4	25	0	0	1	0	0	1	1	0	0	0	1	1	0	0	2	0	1	5	0	0	1	0	0	0	1	0
80240	25826	86527	478.3	0	2	0	1	22	0	0	3	1	1	1	0	0	0	0	0	0	0	0	4	0	0	2	0	0	0	0	0	0	0	0
80241	22944	82542	516.6	0	8	0	2	21	1	0	1	0	2	1	1	0	0	0	0	1	0	1	5	0	0	2	0	0	0	0	0	0	0	0
80242	23755	89673	104.5	0	5	2	2	21	0	1	2	0	0	1	0	0	0	0	0	0	0	0	1	0	0	1	0	0	0	0	0	1	2	0
80243	27019	92558	127.9	0	2	0	0	18	0	0	0	0	0	0	0	0	0	0	0	0	0	0	3	0	0	3	0	0	0	0	0	0	0	0
80244	22716	88277	119.3	0	1	0	0	15	0	0	0	0	0	0	0	0	0	0	0	0	0	0	0	0	0	0	0	0	0	0	0	0	0	0
80245	21868	88776	228.4	0	0	0	1	5	0	0	0	0	0	0	0	2	3	4	1	2	4	0	0	4	0	0	0	0	0	0	0	2	0	0
80246	21879	91395	228.4	0	1	0	1	4	0	0	0	0	0	0	0	0	0	0	0	0	0	0	0	0	0	0	0	0	0	0	0	0	0	0
80247	22127	88140	110.1	0	1	0	0	22	0	0	1	0	0	0	0	0	0	0	0	0	0	0	0	0	0	2	0	0	0	0	0	0	1	0
80248	22691	92869	251.8	0	0	0	0	6	0	0	0	0	0	0	0	0	0	0	0	1	0	0	1	0	0	3	0	0	0	0	0	0	0	0
80249	25022	88434	135.9	0	2	0	6	27	0	0	0	0	0	0	0	0	0	2	0	0	3	1	1	0	0	0	0	0	0	0	0	0	1	0
80250	26343	88087	97.7	0	3	0	4	31	0	0	1	0	0	0	0	0	0	0	0	1	0	0	1	0	1	5	1	0	1	0	0	0	0	0
80251	23857	91327	279.7	0	2	0	1	26	0	0	2	0	0	3	0	0	0	0	0	3	0	0	4	0	0	2	0	0	1	0	0	1	1	0
80252	26964	92117	196.4	0	4	1	0	15	0	0	1	0	0	0	0	0	0	0	0	0	0	0	3	0	0	6	0	0	0	0	0	1	0	0
80253	23041	89739	97.7	0	5	0	0	46	0	0	0	0	1	0	0	0	0	0	0	0	0	0	2	0	0	1	0	0	0	0	0	0	0	0
80254	21982	92533	287.7	0	2	0	1	9	0	0	1	0	0	0	0	0	0	0	0	0	0	0	0	0	0	0	0	0	0	0	0	0	1	0
80255	25364	89813	195.2	0	4	1	1	24	0	1	1	0	0	1	0	0	0	0	0	1	0	0	3	0	0	7	0	0	0	0	0	1	3	0
80256	25008	90566	211.2	0	4	0	3	22	0	2	4	1	4	3	0	0	1	0	1	1	0	1	5	0	1	6	0	0	0	0	0	0	5	0
80257	22610	87702	363	0	2	0	0	15	0	0	0	0	1	0	0	0	0	0	0	0	0	0	0	0	0	0	0	0	0	0	0	0	1	0
80258	26860	90627	112.5	0	1	0	3	34	0	1	3	0	0	0	0	0	0	0	0	0	0	0	4	0	0	5	0	0	0	0	0	0	2	0
80259	27300	89036	290.6	0	0	1	2	8	0	0	0	0	0	0	0	0	0	0	0	0	0	0	0	0	0	1	0	0	0	0	0	0	0	0
80260	24981	90834	157.6	0	3	1	2	18	0	0	5	0	0	3	0	0	2	2	0	5	1	0	6	0	0	8	0	0	0	0	0	2	1	0
80261	27097	89658	126.7	1	6	0	1	34	3	0	3	1	2	1	0	0	2	0	0	1	0	0	6	0	0	5	0	0	1	0	0	1	2	0
80262	26909	91233	112.5	0	0	0	0	26	0	0	1	0	0	0	0	0	0	0	0	2	0	0	3	0	0	6	0	0	0	0	0	2	1	0
80263	23128	91480	256.3	0	1	1	0	21	0	0	3	0	0	0	0	0	0	0	0	2	0	0	0	0	0	2	0	0	0	0	0	2	0	0
80264	22308	91403	227.2	0	1	0	0	12	0	0	1	0	0	0	0	0	0	0	1	0	0	0	0	0	0	3	0	0	0	0	0	1	0	0
80265	23872	91377	301.9	0	1	0	0	17	0	0	1	0	0	0	0	0	0	0	0	3	0	0	0	0	0	3	0	0	0	0	0	0	1	0
80266	26519	90252	187.8	0	3	0	2	15	1	0	1	0	0	1	0	0	0	0	0	1	0	0	2	0	0	2	0	0	0	0	0	0	1	0
80267	23003	87469	227.2	0	4	0	0	34	0	0	1	0	1	0	0	0	0	0	0	0	0	0	0	0	0	1	0	0	0	0	0	0	3	0
80268	23546	90822	104.5	0	2	0	6	36	0	1	10	0	0	3	0	0	0	0	0	0	0	0	1	0	0	3	0	0	3	0	0	0	4	0
80269	22076	92187	194	0	3	1	1	16	0	0	3	0	0	1	0	0	0	0	0	0	0	0	0	0	0	1	0	0	0	0	0	0	2	0
80270	23616	88546	165	0	2	0	0	16	0	0	0	0	0	1	0	0	0	0	0	0	0	0	2	0	0	3	0	0	0	0	0	0	0	0
80271	25248	90140	317.4	0	2	0	4	9	0	0	3	0	0	0	0	0	0	0	0	1	0	1	1	0	0	2	0	0	0	0	0	1	1	0
80272	23391	92861	274.6	0	5	0	0	12	0	0	1	0	0	0	0	0	0	0	0	0	0	0	0	0	0	4	0	0	0	0	0	0	2	0
80273	24316	90192	219.2	0	4	0	1	18	0	0	0	0	0	0	0	0	0	0	0	0	0	1	0	0	0	0	0	0	0	0	0	0	0	0
80274	21870	90345	167.9	0	1	0	0	18	0	0	1	0	0	0	0	0	0	0	1	0	0	0	0	0	0	0	0	0	0	0	0	0	0	0
80275	26983	91315	127.9	0	2	0	1	27	2	0	5	0	1	1	0	1	0	1	0	1	1	0	2	0	0	5	0	0	0	0	0	2	4	0
80276	22923	89801	150.1	0	5	0	1	46	0	0	1	0	0	0	0	0	0	0	0	0	0	1	1	0	0	3	0	0	0	0	0	2	2	0
80277	24020	90688	190.1	0	1	0	3	24	0	0	3	0	1	2	0	0	0	0	0	1	0	0	5	0	0	3	0	0	0	0	0	0	2	0
80278	25722	89566	278.5	0	0	0	0	3	0	0	1	0	0	0	0	0	0	0	0	0	0	0	0	0	0	0	0	0	1	0	0	0	0	0
80279	26270	87798	119.3	0	4	1	1	38	0	0	0	0	2	1	0	0	0	0	1	1	0	0	1	0	0	4	0	0	0	0	0	0	1	0
80280	25608	88202	110.7	0	8	0	0	36	0	1	1	0	0	1	0	0	1	0	0	0	0	0	0	0	0	1	0	0	0	0	0	1	0	0
80281	22651	88013	119.9	0	4	0	3	19	1	0	1	0	0	0	0	0	0	0	0	0	0	0	0	0	0	3	0	0	0	0	0	0	1	0
80282	24560	92148	264.3	0	4	0	1	14	1	0	5	0	1	2	0	0	0	0	0	1	0	1	2	0	0	4	0	0	0	0	0	0	1	0
80283	22443	92015	346.4	0	2	0	0	13	0	0	1	0	0	0	0	0	0	0	1	0	0	0	1	0	0	0	0	0	0	0	0	0	2	0
80284	27293	87458	254.7	0	0	0	0	2	0	0	0	0	0	0	0	0	0	0	0	0	0	0	0	0	0	0	0	0	0	0	0	0	0	0
80285	22648	91054	251.8	0	7	4	0	14	0	0	6	0	3	3	0	0	0	0	0	0	0	0	1	0	0	1	0	0	0	0	0	0	3	0
80286	23132	92490	143.3	0	4	0	0	16	0	0	3	0	0	1	0	0	0	0	0	1	0	0	0	0	0	3	0	0	1	0	0	1	3	0
80287	25429	92378	302.5	0	7	1	1	26	0	0	4	0	0	1	0	0	0	0	0	0	0	0	1	0	0	3	0	0	0	0	0	0	0	0
80288	24327	88157	141.6	0	6	2	0	32	0	0	0	0	0	0	0	1	0	0	0	1	0	1	0	0	0	1	0	0	0	1	0	0	1	0
80289	23032	88139	212.4	0	0	0	1	34	0	0	3	0	1	1	2	0	0	1	1	1	0	0	0	1	0	1	0	0	1	1	0	0	1	0
80290	22418	89150	279.1	0	3	0	1	19	0	0	1	0	0	0	0	0	0	0	0	1	0	0	0	0	0	2	0	0	0	0	0	0	0	0
80291	22971	87844	213.6	0	4	0	0	20	1	0	1	0	0	0	0	0	0	0	0	1	0	2	2	0	0	2	0	0	1	0	0	0	0	0
80292	26504	88281	151.3	0	2	0	2	17	0	0	1	0	0	0	0	0	0	0	0	0	0	1	3	0	0	0	1	0	0	0	0	0	0	0
80293	21884	87928	267.2	0	3	0	0	14	0	0	0	0	0	0	0	1	0	0	0	0	0	0	0	0	0	0	0	0	1	0	0	0	0	0
80294	23740	91702	424.7	0	4	0	1	22	0	0	1	0	0	0	1	0	0	0	0	0	0	0	1	0	0	3	0	0	2	0	0	0	3	0
80295	23919	88526	151.3	0	3	1	1	32	0	0	1	0	0	0	0	0	0	0	0	0	0	0	1	0	0	1	0	0	0	0	0	0	0	0
80296	25099	90964	358.5	0	1	0	0	10	1	0	0	0	0	1	0	0	1	0	0	0	0	0	0	0	0	3	0	0	1	0	0	0	1	0
80297	25382	92867	325.6	0	3	0	1	14	0	0	3	0	0	0	0	0	0	0	1	0	0	0	1	0	0	2	1	0	0	0	0	0	1	0
80298	24316	90752	274	0	3	1	1	5	0	0	3	0	0	1	0	0	0	0	0	0	0	0	1	0	0	1	0	0	0	0	0	0	2	0
80299	22437	88473	142.7	0	2	0	4	31	0	1	0	0	0	0	0	0	0	0	0	1	0	0	3	0	0	2	0	0	0	0	0	0	1	0
80300	24484	92866	253.6	0	3	0	0	8	0	0	0	0	0	0	1	0	0	0	0	0	0	0	0	0	0	0	0	0	0	0	0	0	0	0
80301	25839	92865	346.6	0	5	1	1	32	2	0	6	0	0	0	0	0	0	0	0	0	0	0	6	0	0	6	0	0	0	0	0	0	1	0
80302	24663	92869	214.1	0	5	0	0	25	0	0	4	0	1	1	0	0	0	0	0	4	0	0	2	0	1	9	0	0	0	0	1	1	1	0
80303	22544	91675	387.6	0	4	0	0	16	0	0	3	0	0	2	0	0	0	0	1	1	0	0	2	0	0	2	0	0	1	0	0	1	3	0
80304	26402	91739	329.8	0	3	0	1	20	0	0	0	0	1	1	0	0	0	0	0	0	0	0	3	0	0	4	0	0	0	0	0	0	2	0
80305	22472	92327	309.5	0	0	0	0	11	0	0	3	0	1	0	0	0	0	0	0	0	0	0	1	0	0	3	0	0	0	0	0	1	1	0
80306	23183	88134	295.1	0	0	0	0	6	0	0	0	0	0	0	0	0	0	0	0	0	0	0	0	0	0	0	0	0	0	0	0	0	0	0
80307	27301	92629	199.9	0	4	0	0	21	0	0	0	0	0	0	0	0	0	0	0	0	0	0	0	0	0	4	0	0	0	0	0	0	1	0
80308	23385	92451	303.7	0	1	1	0	6	0	0	0	0	0	0	0	1	0	0	0	0	0	0	0	0	0	1	0	0	0	0	0	0	0	0
80309	26223	88549	120.5	0	3	0	2	33	0	0	0	0	0	0	0	0	0	0	0	0	0	0	2	0	1	0	0	0	0	0	0	0	0	0
80310	23569	90540	441.8	1	0	0	0	5	0	0	1	0	0	0	0	0	0	0	1	0	0	0	0	0	0	0	0	0	0	0	0	0	0	0
80311	25018	92039	409.8	0	1	2	1	26	0	0	3	0	1	0	0	0	0	0	1	0	0	0	1	0	0	1	0	0	0	0	0	0	1	0
80312	24074	89390	357.4	1	4	9	3	46	0	0	0	0	1	0	0	0	0	0	0	0	0	1	6	0	0	9	0	0	0	0	0	1	1	0
80313	27014	87981	142.1	0	3	2	2	39	0	0	1	1	0	0	0	1	0	0	0	2	0	1	1	0	0	2	0	0	0	0	0	1	0	1
80314	22654	91852	361.5	0	3	1	0	10	0	0	2	0	0	2	0	0	0	0	0	1	0	0	0	0	0	2	0	0	1	0	0	0	1	0
80315	22052	91173	309.4	0	4	0	3	19	0	0	3	0	0	1	0	0	0	0	0	1	0	0	0	0	0	4	0	0	3	0	0	1	1	0
80316	25068	89216	396.8	0	1	0	2	7	0	0	1	0	1	0	0	0	0	0	0	0	0	0	0	0	0	1	0	0	0	0	0	0	0	0
80317	23122	91828	203.8	0	2	1	0	10	0	1	1	1	0	0	0	0	0	0	1	1	0	1	1	0	0	0	0	0	0	0	0	0	0	0
80318	25567	91970	134.7	0	9	10	0	34	0	1	8	0	2	2	0	0	0	1	1	5	0	3	4	0	0	15	1	0	2	0	0	4	8	0
80319	24191	92866	378.6	0	2	0	0	3	0	0	1	0	0	0	0	0	0	0	0	0	0	0	1	0	0	1	0	0	0	0	0	0	2	0
80320	23566	90980	409.8	0	0	0	0	5	0	0	1	0	0	0	0	0	0	0	0	0	0	0	1	0	0	0	0	0	0	0	0	0	1	0
80321	24194	87584	284.3	0	0	0	0	19	0	0	0	0	0	0	0	0	0	0	0	0	0	1	0	0	0	2	0	0	0	0	0	0	0	0
80322	27214	87440	332.4	0	0	0	0	2	0	0	0	0	0	0	0	0	0	0	0	0	0	0	0	0	0	0	0	0	0	0	0	0	0	0
80323	25600	91758	465.8	0	3	1	1	16	0	0	3	0	0	1	0	0	0	0	1	0	0	1	2	0	0	3	0	0	1	0	0	2	5	0
80324	27085	88645	172.4	0	8	1	3	35	1	0	1	0	0	0	0	0	0	0	0	0	0	0	2	0	0	1	0	0	0	0	0	0	0	0
80325	27115	92152	228.4	0	4	3	0	25	0	0	2	0	0	1	0	0	0	0	1	1	0	0	3	0	0	9	0	0	2	0	0	2	2	0
80326	24364	89440	347.6	0	0	1	2	6	0	0	0	0	0	0	0	0	0	0	0	1	0	0	1	0	0	0	0	0	0	0	0	0	0	0
80327	25377	91057	133.6	0	4	0	1	24	0	0	2	0	2	2	1	0	0	0	0	3	0	0	3	0	5	4	0	0	0	0	0	3	2	0
80328	27297	91983	352.3	0	3	0	0	8	0	0	2	0	0	0	0	0	0	0	0	0	0	0	1	0	0	2	0	0	0	0	0	0	0	0
80329	23577	90614	372.8	0	3	0	0	17	1	0	1	0	0	2	0	0	0	0	0	0	0	0	2	0	0	1	0	0	1	0	0	0	5	0
80330	22754	89018	158.7	0	1	0	1	10	0	0	0	0	0	0	0	0	0	0	0	0	0	0	0	0	0	1	0	0	0	0	0	0	0	0
80331	21873	89219	253	0	6	0	0	11	0	0	0	0	0	0	0	1	0	0	0	0	0	0	0	0	0	0	0	0	0	0	0	0	0	0
80332	27298	90614	307.2	0	1	0	0	13	2	0	1	1	0	0	0	0	0	0	0	0	0	0	3	0	0	0	0	0	0	0	0	0	1	0
80333	24393	89490	341.9	0	1	0	0	14	0	0	1	0	1	1	0	0	0	0	1	0	0	1	3	0	0	2	0	0	1	1	0	1	1	1
80334	23666	88984	219.8	0	3	0	4	13	0	0	0	0	0	0	0	0	0	0	0	1	0	0	0	0	0	2	0	0	0	0	0	0	0	1
80335	24084	90935	148.4	1	2	0	2	23	0	0	5	0	0	1	0	0	1	0	0	1	0	0	6	0	0	3	0	0	0	0	0	1	1	0
80336	21879	91484	282.6	0	0	0	0	3	0	0	0	0	0	0	0	0	0	0	0	0	0	0	0	0	0	0	0	0	0	0	0	1	1	0
80337	22113	89891	333.9	0	3	0	0	13	0	0	0	0	0	0	1	0	0	0	0	0	0	0	0	0	0	1	0	0	0	0	0	0	0	0
80338	22638	91671	412.2	0	1	0	0	11	0	0	0	0	0	0	0	0	0	0	0	1	0	0	2	0	0	1	0	0	1	0	0	0	2	0
80339	22233	91812	248.3	0	2	0	0	8	0	0	1	1	0	0	1	0	0	0	0	0	0	0	0	0	0	1	0	0	0	0	0	1	1	0
80340	26484	88475	134.7	0	4	0	0	23	1	0	0	0	0	0	0	0	0	0	0	0	0	0	0	0	0	1	0	0	0	0	0	0	0	0
80341	22543	90093	331.6	0	1	0	2	19	0	0	0	0	0	1	0	0	0	0	0	1	1	0	0	0	0	3	0	0	0	0	0	0	0	1
80342	23812	88134	293.4	0	2	0	1	6	0	0	0	0	0	0	0	0	0	0	0	0	0	0	0	0	0	0	0	0	0	0	0	0	0	0
80343	23431	91882	301.9	0	4	0	1	9	0	0	2	0	0	2	0	0	2	0	1	1	0	2	1	0	0	1	0	0	0	0	0	0	2	0
80344	22161	88249	452.6	2	1	0	1	2	0	0	0	0	0	0	0	0	0	0	0	0	0	0	0	0	0	0	0	0	0	0	0	0	0	0
80345	23309	88406	250	0	1	0	0	16	0	0	1	0	0	0	0	0	0	0	0	0	0	0	0	0	0	0	0	0	0	0	0	0	0	0
80346	22304	91827	280.3	0	2	1	0	5	0	0	1	0	0	0	0	0	0	0	0	0	0	0	0	0	0	0	0	0	1	0	0	0	0	0
80347	24736	92180	297.5	0	5	3	2	32	0	1	4	0	1	1	0	0	0	0	0	3	0	0	1	0	0	5	1	0	0	0	0	1	2	0
80348	24912	89665	165.6	0	3	0	1	14	0	0	1	0	1	0	0	0	0	0	0	0	0	0	0	0	0	2	0	0	0	0	0	0	0	0
80349	23958	88663	165	0	7	0	2	38	0	0	0	1	0	0	0	1	0	0	0	0	0	0	2	0	1	2	0	0	0	0	0	0	0	0
80350	23738	90305	352.8	0	1	0	0	13	0	0	3	1	1	1	0	0	0	0	0	0	1	0	0	0	0	1	0	0	0	0	0	1	1	0
80351	24812	90617	189	0	5	0	7	64	1	2	7	1	3	4	0	0	1	0	0	2	0	0	5	0	0	5	0	0	1	0	0	0	2	0
80352	24141	91666	249.5	0	3	0	0	15	1	1	3	0	0	1	0	0	0	0	0	0	0	0	3	0	0	4	0	0	0	0	1	0	4	0
80353	23358	91544	226.6	0	3	0	0	39	0	0	7	0	0	3	0	0	0	0	0	2	0	0	2	0	0	9	0	0	2	0	0	1	2	0
80354	27296	89621	283.8	0	0	0	1	6	2	0	0	0	0	0	0	0	0	0	0	0	0	0	0	0	0	2	0	0	0	0	0	0	0	0
80355	25071	91366	388.2	2	3	0	2	26	0	0	3	0	1	4	0	1	0	0	2	1	0	0	8	0	1	4	0	0	1	0	0	1	1	0
80356	23449	89086	135.9	0	1	0	1	25	0	0	1	0	0	0	0	0	0	0	0	0	0	0	0	0	0	0	0	0	0	0	0	0	0	0
80357	22248	91647	388.8	0	3	3	0	27	0	0	2	0	1	1	0	0	1	0	0	0	0	0	0	0	0	2	0	0	0	1	0	1	0	0
80358	23588	92012	465.8	0	0	0	1	5	0	0	1	0	0	0	0	0	0	0	0	0	0	0	0	0	0	0	0	0	0	0	0	1	0	0
80359	24180	91727	349.9	0	6	0	6	11	0	0	1	0	2	1	0	1	0	0	0	0	0	0	2	0	0	4	0	0	1	0	0	1	4	0
80360	22815	91721	362.4	0	3	0	0	5	0	0	1	0	0	0	0	0	0	0	0	1	0	0	0	0	0	1	0	0	1	0	0	0	0	0
80361	26161	89197	197	0	6	0	1	33	1	0	1	0	1	0	0	0	0	0	1	0	0	0	5	0	0	8	0	0	0	0	0	0	0	0
80362	26131	91135	120.5	0	1	2	1	33	0	0	3	1	2	1	0	1	1	0	0	0	0	1	13	0	0	9	0	0	0	0	0	0	0	0
80363	26556	92155	413.4	0	4	0	0	47	0	3	4	0	0	0	0	0	0	0	0	2	0	0	9	0	1	11	0	0	1	0	0	0	2	0
80364	26011	89638	416.7	0	5	0	1	2	0	0	0	0	0	0	0	0	0	0	0	0	0	0	0	0	0	1	0	0	0	0	0	0	0	0
80365	24375	92332	211.8	0	14	1	2	35	1	0	9	0	2	2	0	0	1	0	0	2	0	0	3	0	0	5	0	0	3	0	0	1	5	0
80366	24447	92019	388.8	0	2	0	1	8	0	0	2	0	0	3	0	0	0	0	1	0	0	0	2	0	0	1	0	0	0	0	0	0	0	0
80367	23651	89807	135.3	0	6	0	3	41	0	1	3	1	1	0	0	1	0	0	1	0	0	0	2	0	0	1	0	0	0	0	0	0	1	0
80368	22812	90015	229	0	0	0	0	4	1	0	0	0	0	0	0	0	0	0	0	0	0	0	0	0	0	1	0	0	0	0	0	0	0	0
80369	23238	90704	317.4	0	3	0	1	20	1	0	2	0	0	2	0	0	0	1	1	0	0	0	0	0	0	3	1	0	1	0	0	0	1	0
80370	22252	92090	378.4	0	1	0	2	20	0	0	5	0	0	2	0	0	0	0	0	2	0	0	0	0	0	3	0	0	0	0	0	2	2	0
80371	22024	89578	272.9	0	1	0	0	22	0	0	1	0	0	0	0	0	0	0	0	0	0	0	0	0	0	0	0	0	1	1	0	0	0	0
80372	21877	88602	315.2	0	0	0	0	16	0	0	0	0	0	0	0	0	0	0	0	0	0	0	0	0	0	1	0	0	0	0	0	0	0	0
80373	23159	87637	396.8	0	1	1	0	4	0	0	0	0	0	1	0	0	0	0	0	0	0	0	0	0	0	0	0	0	0	0	0	0	2	0
80374	23250	92862	410	0	1	0	0	3	0	0	0	0	0	0	0	0	0	0	0	0	0	0	0	0	0	0	0	0	0	0	0	1	0	0
80375	23704	87460	228.4	0	3	0	0	21	0	0	1	0	2	1	0	0	0	0	0	0	0	0	0	0	0	1	0	0	1	0	0	1	0	0
80376	23539	92841	333.9	0	3	0	2	17	0	0	3	0	0	3	0	0	1	1	0	1	1	0	2	1	0	7	0	0	1	0	0	0	2	0
80377	23369	91966	423.5	0	3	0	1	23	0	0	1	0	1	1	0	0	1	0	0	1	1	0	2	0	0	2	0	0	1	0	0	1	2	0
80378	24264	91801	173	0	2	0	0	25	0	0	5	0	0	1	0	1	0	0	1	2	0	0	1	0	0	8	0	0	0	0	0	0	0	0
80379	24428	92254	296.3	1	5	1	1	45	3	1	11	0	1	2	0	0	0	1	0	1	0	1	1	0	1	5	1	0	0	0	0	1	3	0
80380	23683	88239	384.9	0	3	1	4	18	0	0	0	0	0	0	0	0	1	0	0	0	0	0	1	0	0	2	0	0	0	0	0	1	1	0
80381	24821	92865	294.1	0	4	1	0	25	0	0	4	0	1	0	0	0	0	0	0	1	0	0	4	0	0	5	0	0	0	0	0	0	1	0
80382	22126	91980	301.4	0	1	0	0	8	0	0	0	1	0	1	0	0	0	0	1	0	0	0	0	0	0	0	0	0	0	0	0	0	1	0
80383	25383	87885	142.1	0	3	1	2	28	0	0	0	1	0	0	1	0	0	0	0	0	0	1	2	0	0	1	1	0	0	0	0	0	0	0
80384	26285	90436	228.4	0	4	0	1	9	0	0	1	0	1	0	0	0	0	0	0	0	0	0	4	0	0	1	0	0	1	0	0	0	0	0
80385	23716	90007	250	0	2	0	0	17	0	0	1	0	0	0	0	0	0	0	0	0	0	0	1	0	0	0	1	0	0	0	0	0	0	0
80386	23450	90674	375.1	0	3	0	1	9	0	0	1	0	0	0	0	0	0	0	0	1	0	0	0	0	0	0	0	0	0	0	0	0	1	0
80387	27287	89976	433.5	0	6	3	1	24	2	0	4	1	0	0	0	1	0	0	0	0	0	1	6	0	0	4	0	0	1	0	0	0	7	0
80388	21907	92828	188.4	0	7	1	0	36	1	0	0	1	1	0	0	0	0	1	1	0	0	0	0	0	0	3	0	0	1	0	0	0	0	0
80389	27295	91048	258.6	0	4	3	1	35	0	0	0	0	0	0	0	0	1	0	1	1	0	0	5	0	0	5	2	0	0	0	0	0	1	0
80390	22196	88672	334.5	0	1	0	2	17	0	0	1	0	1	0	0	0	0	0	0	0	0	0	0	0	0	2	0	0	0	0	0	0	2	0
80391	22869	92601	357.9	0	3	0	1	40	0	0	3	0	1	2	0	0	0	0	0	1	0	0	0	0	0	6	1	0	1	0	0	1	1	0
80392	22950	89941	346.4	0	1	0	3	15	0	0	2	0	2	0	0	0	0	0	0	0	0	0	0	0	0	0	0	0	0	0	0	0	0	0
80393	23838	90650	489.3	1	1	2	0	10	0	0	2	0	0	1	0	0	1	0	0	0	0	2	1	0	0	1	0	0	0	0	0	0	0	0
80394	25900	90241	488.7	0	1	1	1	18	1	0	0	0	1	0	0	0	0	0	0	0	0	1	2	0	0	0	0	0	0	0	0	0	1	0
80395	26553	91030	173.6	0	0	1	0	19	0	0	1	0	0	1	0	0	0	0	0	1	0	0	6	0	0	4	0	0	0	0	0	0	2	0
80396	23083	92474	172.4	0	3	0	0	21	0	0	3	0	2	1	0	0	0	0	0	1	0	0	0	0	0	6	0	0	0	0	0	0	2	0
80397	26110	89248	296.9	0	4	0	4	44	0	0	1	0	0	0	0	0	0	0	1	2	0	1	10	0	1	10	0	0	0	0	0	2	7	0
80398	23833	90057	341.4	0	0	0	1	15	0	0	2	0	1	0	0	0	0	1	0	2	0	0	8	0	0	4	0	0	0	0	0	0	4	0
80399	25670	88981	149	0	4	0	3	56	0	0	7	0	0	1	0	0	0	0	0	0	0	1	2	0	0	3	1	0	1	2	0	2	0	1
80400	22909	90649	294.5	0	1	0	1	7	0	0	2	0	0	0	0	0	0	0	0	0	0	0	0	0	0	0	1	0	0	0	0	1	2	0
80401	25348	88929	454.9	0	0	0	0	9	0	0	0	0	0	0	0	0	0	0	0	0	0	0	0	0	0	0	0	1	1	1	0	0	0	0
80402	23159	91886	420.2	0	2	0	1	16	0	0	1	0	0	0	0	0	0	0	0	0	0	0	0	0	0	1	0	0	0	0	0	0	1	0
80403	22322	90703	355.6	0	3	0	1	7	1	0	0	0	0	1	0	0	0	0	1	0	0	0	0	0	0	0	0	0	1	0	0	0	0	0
80404	23745	90629	333.4	0	1	0	0	2	0	0	0	0	0	1	0	0	2	0	0	0	0	0	1	0	0	0	0	0	0	0	0	0	0	0
80405	24222	91922	403.6	0	3	5	0	25	1	0	6	1	0	2	0	0	0	0	0	0	0	0	3	0	0	2	0	0	1	0	0	0	3	1
80406	24857	90422	293.4	0	4	0	1	14	0	0	1	0	0	0	0	0	0	0	0	0	0	1	0	0	0	0	0	0	0	0	0	0	0	0
80407	25518	91170	210.6	0	5	1	2	18	0	1	2	1	1	2	0	0	0	0	0	0	0	0	0	0	0	2	0	0	0	0	0	0	0	0
80408	26432	89688	135.3	0	2	0	2	30	3	1	1	0	0	1	0	0	0	0	1	0	0	0	5	0	0	5	0	0	0	0	0	0	0	0
80409	21885	91325	320.3	0	0	0	0	8	0	0	0	0	0	0	0	0	0	0	0	0	0	0	0	0	0	0	0	0	0	0	0	0	0	0
80410	22632	89304	295.1	0	0	0	1	11	0	0	0	0	0	0	0	0	0	0	0	0	0	0	0	0	0	2	0	0	1	0	0	0	1	0
80411	22022	89781	364.2	0	3	1	5	33	0	0	0	0	1	0	0	0	1	0	0	0	0	0	1	0	0	1	0	0	0	0	0	0	0	0
80412	25877	91666	156.4	0	6	2	2	39	0	0	9	0	4	5	0	3	0	1	1	2	0	1	15	0	0	9	0	0	0	0	0	2	6	0
80413	22204	88391	333.9	0	5	0	0	14	0	0	1	0	1	0	0	0	0	0	0	0	0	0	0	1	0	1	0	0	0	0	0	0	1	0
80414	21874	91769	298	0	1	0	0	14	0	0	0	0	0	0	0	0	0	0	0	0	0	0	0	0	0	0	0	0	0	0	0	0	0	0
80415	26492	90869	157.6	0	3	5	2	29	1	0	3	0	0	0	0	0	0	1	0	0	0	0	7	0	0	4	0	0	0	0	0	0	0	0
80416	24349	89012	264.3	0	2	1	4	16	0	0	0	0	0	0	0	0	0	0	1	0	0	0	0	0	0	2	1	0	0	0	0	0	0	0
80417	24223	87742	274.6	0	13	0	1	29	0	0	0	0	0	1	0	0	0	0	0	0	0	0	0	0	0	1	0	0	1	0	0	0	1	0
80418	26110	91329	134.7	0	4	0	1	26	0	0	7	0	3	1	0	1	0	0	0	0	0	0	4	0	0	2	0	0	0	0	0	0	0	0
80419	26803	89809	295.1	0	5	0	1	17	0	0	1	1	0	0	0	0	0	0	1	0	0	0	0	0	0	0	0	0	0	0	0	0	0	0
80420	25058	90704	226.6	0	5	0	1	15	0	0	2	0	0	0	0	0	0	0	0	0	0	0	1	0	0	0	0	0	0	0	0	0	1	0
80421	22537	89310	357.9	0	1	0	0	17	0	0	2	0	0	0	0	0	0	0	0	0	0	0	0	0	0	1	0	0	1	0	0	0	0	0
80422	22640	88655	456.7	0	3	0	2	7	0	0	1	0	0	0	0	0	0	0	0	0	0	0	0	0	0	2	0	0	0	0	0	0	0	0
80423	23274	89223	389.4	0	1	0	1	24	0	0	1	0	0	0	0	0	0	0	0	0	0	0	7	0	0	1	0	0	0	0	0	0	0	0
80424	24739	89958	234.6	0	1	0	1	14	0	0	0	0	0	0	0	0	0	0	0	0	0	0	2	0	0	3	0	0	0	0	0	0	0	0
80425	21875	91109	274.6	0	5	2	6	38	0	0	1	1	1	1	0	1	0	0	1	0	0	1	1	0	1	5	3	0	0	0	0	2	1	0
80426	22207	87446	252.4	0	0	0	0	3	0	0	0	0	0	0	0	0	0	0	0	0	0	0	0	0	0	0	0	0	0	0	0	0	0	0
80427	22765	91664	369.3	0	2	0	0	11	0	0	1	0	0	0	0	0	0	0	0	1	0	0	0	0	0	1	0	0	0	0	0	0	1	0
80428	22864	90689	327.1	0	0	0	1	3	0	0	0	0	0	1	0	0	0	0	0	0	0	0	0	0	0	0	0	0	0	0	0	0	0	0
80429	22967	89061	189	0	2	0	3	25	0	0	1	0	1	0	0	0	0	0	0	0	0	0	1	0	0	0	0	0	0	0	0	0	1	0
80430	23886	91438	400.7	0	2	0	0	6	0	0	0	0	0	1	0	1	0	1	0	0	0	0	2	0	0	1	0	0	0	0	0	0	2	0
80431	22005	89705	333.4	0	4	2	5	17	0	0	1	0	1	1	0	0	0	0	0	1	0	0	0	0	0	5	0	0	0	0	0	0	0	0
80432	26169	89356	211.8	0	5	0	1	21	0	0	1	0	0	0	0	0	0	0	1	0	0	0	1	0	0	6	0	0	0	0	0	1	1	0
80433	22735	91248	328.3	0	4	0	0	24	0	0	1	0	0	1	0	2	0	0	0	1	0	0	0	1	0	5	1	0	1	0	0	1	5	0
80434	23338	90341	318.5	0	0	0	0	24	0	0	3	0	1	0	0	0	0	0	0	0	0	0	0	0	0	2	0	0	0	0	0	0	0	0
80435	24429	91464	404.8	0	9	1	2	60	1	1	8	2	2	5	0	0	1	0	0	2	0	1	3	1	0	4	0	0	6	0	0	0	4	0
80436	23083	89261	341.4	0	3	0	0	18	0	0	0	0	1	0	0	0	0	0	0	0	0	0	0	0	0	0	0	0	0	0	0	0	0	0
80437	26162	90020	457.8	0	4	0	0	18	0	0	2	0	0	0	0	0	0	0	0	1	0	0	0	0	0	4	0	0	0	0	0	1	0	0
80438	24639	90673	339.6	0	3	0	1	9	0	0	4	0	1	0	0	0	0	0	0	0	0	0	1	0	0	0	0	0	0	0	0	0	0	0
80439	24719	91655	332.2	1	6	1	3	35	1	1	4	1	2	1	0	0	0	0	0	2	0	0	5	0	0	10	1	0	0	0	0	3	0	0
80440	24194	91055	425.3	0	1	0	0	3	0	0	0	0	0	1	0	0	0	0	0	0	0	0	0	0	0	0	0	0	0	0	0	1	1	0
80441	22821	88868	375.1	0	4	0	3	25	0	0	2	0	1	0	0	0	0	0	0	0	0	0	1	0	0	1	0	0	1	0	0	0	2	0
80442	23999	92095	301.9	0	1	0	0	15	0	0	2	1	0	0	0	0	0	0	0	2	0	1	0	0	0	4	0	0	0	0	0	0	0	0
80443	22254	92425	272.3	0	2	0	0	12	0	0	0	0	0	0	0	0	0	0	0	0	0	0	0	0	0	0	1	0	1	0	0	0	2	0
80444	23088	87689	355.6	0	1	0	0	9	0	0	1	0	0	0	0	0	0	0	0	0	0	0	0	0	0	0	0	0	0	0	0	0	0	0
80445	25096	89150	280.9	0	5	0	0	21	0	0	3	0	0	1	0	0	1	0	0	1	0	0	1	0	0	0	0	0	1	0	0	1	0	0
80446	21889	87464	315.8	0	1	0	0	11	0	0	0	0	0	0	0	0	0	0	0	0	0	0	0	0	0	0	0	0	0	0	0	0	0	0
80447	22828	92708	504.1	0	3	0	2	22	0	0	0	0	0	0	0	0	0	0	0	0	0	0	0	1	0	1	0	0	1	0	0	0	2	0
80448	22186	88062	166.1	0	0	0	0	6	0	0	0	0	0	0	0	0	0	1	0	0	0	0	0	0	0	0	0	0	0	0	0	0	0	0
80449	25062	92777	395.6	0	4	1	0	33	0	0	2	0	1	0	0	0	0	0	0	0	0	1	3	0	0	6	0	0	3	0	0	2	2	0
80450	24248	89985	392.1	0	0	0	1	7	0	0	1	0	0	0	0	0	0	0	1	0	0	0	0	0	0	1	0	0	0	0	0	1	3	0
80451	24692	90964	419.6	0	3	0	0	24	1	1	1	1	2	1	0	0	0	0	2	1	0	0	5	0	0	2	0	0	0	0	0	2	2	0
80452	25642	89504	397.4	0	1	0	1	4	0	0	0	0	0	0	0	0	0	0	0	1	0	0	0	0	0	0	0	0	0	0	0	0	0	0
80453	23336	91378	129.1	0	4	1	2	37	1	0	3	0	2	3	0	0	1	0	0	3	0	1	3	0	0	9	0	0	0	0	0	0	2	0
80454	22156	89822	419.6	0	1	0	0	13	0	0	0	0	0	0	0	0	0	0	0	0	0	0	1	0	0	0	0	0	0	0	0	0	0	0
80455	25131	88915	294.5	0	0	0	2	28	0	0	0	0	0	0	0	0	0	0	0	0	0	0	3	1	0	6	0	0	0	0	0	1	0	0
80456	22478	89778	363.6	0	0	1	0	15	0	0	1	0	0	0	0	0	0	0	0	0	0	0	0	0	0	2	0	0	0	0	0	0	1	0
80457	22676	89265	392.7	0	0	1	2	5	0	0	0	0	0	0	0	0	0	0	0	1	0	1	0	0	0	1	0	0	0	0	0	0	0	0
80458	25297	90783	377.8	0	0	0	0	5	0	0	1	0	0	0	0	0	0	0	1	0	0	0	0	0	0	0	0	0	0	0	0	0	0	0
80459	22929	92690	471.5	0	7	0	2	18	0	0	0	0	1	3	0	0	0	0	0	1	0	0	3	0	0	1	0	0	1	0	0	0	2	0
80460	22643	87895	394.4	0	1	0	0	8	0	0	0	0	0	0	0	0	0	0	0	0	0	0	0	0	0	0	0	0	0	0	0	0	0	0
80461	24300	91887	363.6	0	3	0	0	18	1	0	2	0	2	0	0	1	0	0	0	1	0	0	3	0	0	5	0	0	0	0	0	0	1	0
80462	23423	90112	371	0	3	0	2	18	0	0	1	0	0	1	0	0	0	0	0	1	0	0	2	0	0	0	0	0	1	0	0	0	1	0
80463	22527	91058	333.4	0	6	0	0	23	0	0	5	0	2	2	0	0	0	0	0	2	0	2	3	0	1	3	0	0	0	0	0	0	0	0
80464	27295	90786	377.5	0	1	0	0	5	0	0	0	0	1	0	0	1	0	0	0	0	0	0	0	0	0	0	0	0	0	0	0	0	0	0
80465	24948	89745	435.6	0	1	0	0	13	0	0	1	1	1	0	0	0	0	0	1	0	0	0	4	0	0	1	0	0	0	0	0	0	0	0
80466	24916	91049	302.5	0	1	0	1	12	0	0	3	0	0	3	0	0	0	0	0	3	0	0	1	0	0	2	0	0	0	0	0	0	3	0
80467	23855	92862	354.6	0	3	0	0	18	0	0	1	0	2	1	0	1	0	0	0	1	0	0	0	0	0	7	0	0	0	0	0	0	1	0
80468	26829	88999	187.2	0	6	0	0	35	1	0	1	0	0	0	0	0	0	0	0	0	0	0	5	0	0	1	0	0	0	0	0	0	0	0
80469	24323	91835	280.3	0	4	0	1	30	0	0	2	0	1	2	0	0	0	0	0	1	0	2	2	0	0	2	0	0	0	0	0	0	1	0
80470	22587	90018	561	0	1	0	0	10	0	0	0	0	0	0	0	0	0	0	0	0	0	0	0	0	0	2	0	0	0	0	0	0	2	0
80471	25423	88921	264.9	0	2	0	2	16	1	0	0	1	0	0	0	0	0	0	0	0	0	0	2	0	1	1	0	0	0	0	0	0	0	0
80472	25292	91177	425.3	0	3	0	1	15	0	0	6	1	1	0	0	0	0	0	0	1	0	0	2	0	0	4	0	0	2	0	0	1	1	0
80473	25396	90695	202.6	0	8	2	0	32	1	0	3	0	1	0	0	0	0	0	0	1	0	0	0	0	0	6	0	0	2	0	0	0	0	0
80474	26310	89887	157.6	0	1	0	1	13	0	0	1	1	0	0	0	0	0	0	0	0	0	0	0	0	0	0	0	0	0	0	0	0	1	0
80475	26871	89796	303.1	0	7	0	2	46	0	0	3	0	2	4	0	0	0	0	0	1	0	0	2	0	0	10	0	0	1	0	0	1	5	0
80476	22894	87462	407.1	0	1	0	0	9	0	0	0	0	0	0	0	0	0	0	0	0	0	0	0	0	0	0	0	0	0	0	0	0	0	0
80477	24196	90186	165	1	5	0	0	47	0	0	6	0	2	3	0	0	0	2	1	2	0	0	7	0	0	2	0	0	0	0	0	0	5	0
80478	21888	91676	367.7	0	0	0	0	2	0	0	0	0	0	0	0	0	0	0	0	0	0	0	0	0	0	0	0	0	0	0	0	0	0	0
80479	25901	87697	411.6	0	3	0	2	48	0	0	2	1	3	2	0	2	0	0	0	0	0	0	2	0	0	3	0	0	0	0	0	2	0	0
80480	24796	89679	211.2	0	4	0	4	13	0	0	0	0	0	0	0	0	0	0	0	0	0	0	0	0	0	2	0	0	0	0	0	0	1	0
80481	22824	92065	389.4	0	3	0	0	18	0	0	1	0	0	0	0	0	0	0	0	1	0	0	2	0	0	4	0	0	2	0	0	1	3	0
80482	27073	87754	438.3	0	0	0	0	16	0	0	0	0	0	0	0	0	0	0	0	0	0	0	1	0	0	1	0	0	0	0	0	0	0	0
80483	22842	90082	242.6	0	3	1	0	17	0	0	0	0	0	1	1	0	0	0	0	1	1	0	1	0	0	1	0	0	0	0	0	0	0	0
80484	25745	89524	295.7	0	2	0	2	21	0	0	0	0	0	0	0	0	0	0	0	0	0	0	1	0	0	1	0	0	0	0	0	1	0	0
80485	21889	91550	312.9	0	1	0	2	22	0	0	2	0	0	1	0	0	0	0	0	3	0	0	0	0	0	6	0	0	0	0	0	1	1	0
80486	21935	91847	433.3	0	0	0	0	3	0	0	1	0	0	0	0	0	0	0	0	0	0	0	0	0	0	1	0	0	0	0	0	0	1	0
80487	24897	89109	180.4	0	6	0	2	45	0	0	2	0	1	0	0	0	0	0	1	3	0	0	4	0	0	3	0	0	0	0	0	0	3	0
80488	21901	87767	439.7	0	0	0	0	0	0	0	0	0	0	0	0	0	0	0	0	0	0	0	0	0	0	0	0	0	0	0	0	0	0	0
80489	22365	90822	443.6	0	2	1	2	18	0	0	1	0	1	1	0	0	1	0	0	0	0	0	1	0	0	1	0	0	1	0	0	0	0	0
80490	23149	87791	336.3	0	0	0	0	13	0	0	0	0	0	0	0	0	0	0	0	0	0	0	0	0	0	0	0	0	0	0	0	0	0	0
80491	23785	91861	340.8	0	5	1	0	32	0	0	8	0	1	3	1	0	1	0	0	0	0	0	2	0	0	3	0	0	1	0	0	1	3	0
80492	22826	92427	471.5	0	2	0	1	3	0	0	0	0	1	0	0	0	0	0	0	0	0	0	0	0	0	2	0	0	0	0	0	0	1	0
80493	22761	88322	173	0	2	0	0	27	0	0	1	0	1	0	0	0	0	0	0	0	0	0	0	0	0	1	0	0	0	0	0	0	0	0
80494	25659	92038	333.9	0	3	1	1	14	1	0	1	0	0	2	0	0	0	0	0	0	0	2	2	0	0	6	0	0	0	0	0	1	1	0
80495	25799	89873	393.8	0	1	0	0	16	0	0	0	0	0	0	0	0	0	0	0	1	0	0	1	0	0	0	0	0	0	0	0	0	0	0
80496	23989	92643	197	0	4	0	1	22	0	0	4	0	1	2	0	0	0	0	0	0	0	0	7	0	0	6	0	0	1	0	0	1	5	0
80497	22489	91338	447.5	0	7	1	1	23	0	0	4	1	3	0	0	0	0	0	0	0	0	0	0	0	0	7	0	0	0	0	0	2	0	0
80498	22734	87467	467	0	3	0	1	5	0	0	0	0	0	0	0	0	0	0	0	0	0	0	0	0	0	0	0	0	0	0	0	0	0	0
80499	23307	89134	409.3	0	8	0	3	37	0	0	3	0	0	2	0	0	0	0	0	1	0	0	0	0	0	5	0	0	2	0	0	0	2	0
80500	24734	89805	410.4	0	1	0	1	10	0	0	1	0	0	0	0	0	0	0	0	0	0	0	0	0	0	1	0	0	0	0	0	0	0	0
80501	26373	91652	404.2	0	2	0	0	13	0	0	1	0	0	1	0	0	0	0	0	1	0	0	5	0	0	2	0	0	0	0	0	0	1	0
80502	25286	88377	320.3	0	5	0	2	34	0	0	1	0	1	0	0	1	0	0	1	0	0	0	0	0	0	0	0	0	0	0	0	0	0	0
80503	25768	89646	494.9	0	1	0	0	13	0	0	0	1	0	0	0	0	0	1	0	0	0	0	1	0	0	1	0	0	0	0	0	0	0	0
80504	26564	91283	287.7	0	0	0	0	19	0	0	1	0	1	0	0	0	0	0	0	0	0	0	1	0	0	5	0	0	0	0	0	0	1	0
80505	25502	89657	466.4	0	3	2	0	34	2	0	0	0	2	0	0	0	0	0	0	1	0	0	0	0	0	4	0	0	0	0	0	0	1	0
80506	22521	91557	295.7	0	4	0	0	16	1	0	2	0	0	1	0	0	0	0	0	0	0	0	0	0	0	1	0	0	0	0	0	0	2	0
80507	25054	90349	435	0	3	1	1	28	0	0	3	2	0	0	0	1	0	0	0	1	0	0	1	0	0	6	0	0	3	0	0	1	3	0
80508	22032	91225	282	0	1	0	1	13	0	0	0	0	0	0	0	0	0	0	0	0	0	0	0	0	0	1	0	0	1	0	0	0	0	0
80509	24744	91052	324.2	1	5	1	3	28	0	0	3	1	1	1	0	0	0	0	0	4	0	1	4	0	0	5	0	0	0	0	0	0	2	0
80510	23356	88471	279.7	0	2	1	0	6	0	0	0	0	0	0	0	0	0	0	0	0	0	0	0	0	0	0	0	0	0	0	0	0	0	0
80511	21893	87631	497.3	0	0	0	0	17	0	0	2	0	1	1	0	0	0	0	0	0	0	0	1	0	0	0	0	0	2	0	0	0	1	0
80512	24297	90152	273.5	1	1	0	0	15	0	1	1	0	0	1	0	0	0	0	0	0	0	0	5	0	0	1	0	0	0	0	0	2	0	0
80513	24348	92498	328.9	0	8	1	1	41	0	0	6	1	0	1	0	0	0	0	0	1	0	0	2	0	1	5	0	0	2	0	1	0	2	0
80514	23119	87457	400.3	0	0	0	0	3	0	0	0	0	0	0	0	0	0	0	0	0	0	0	0	0	0	1	0	0	0	0	0	0	0	0
80515	24332	88785	211.8	0	2	0	13	27	0	1	4	0	1	1	1	1	0	5	2	0	0	1	2	1	1	4	1	0	0	0	0	1	0	1
80516	22857	87893	321.5	0	0	0	1	11	0	0	0	0	0	0	0	0	0	0	1	0	0	0	0	0	0	0	0	0	0	0	0	0	0	0
80517	27293	88499	401.5	0	3	0	2	17	0	0	3	1	1	1	0	0	1	0	0	1	0	0	2	1	0	3	0	0	0	0	0	0	2	0
80518	24670	89886	341.4	1	2	0	0	3	0	0	0	0	0	0	0	0	0	0	0	0	0	0	0	0	0	0	0	0	0	0	0	0	0	0
80519	23679	91914	372.8	0	4	0	4	23	0	0	1	0	0	0	0	0	0	0	0	0	1	0	0	0	0	3	0	0	0	0	0	0	0	0
80520	26007	90216	342.5	0	3	0	0	8	0	0	0	0	2	0	0	0	0	0	0	0	0	1	4	0	0	2	0	0	0	0	0	0	1	0
80521	23196	92298	442.4	0	1	0	0	18	0	0	3	0	0	2	0	0	1	0	0	0	0	0	4	0	0	1	0	0	2	0	0	1	0	1
80522	23486	89418	349.4	0	0	0	1	9	0	0	1	0	0	0	0	0	0	0	0	0	0	0	0	0	0	0	0	0	0	0	0	0	0	0
80523	21884	92186	314	0	2	0	1	25	0	0	1	0	0	1	1	0	0	1	0	0	0	1	0	0	0	1	0	0	0	0	0	0	1	0
80524	25800	91425	403.6	0	4	0	0	9	0	0	1	0	0	1	0	0	0	1	0	0	0	0	1	0	0	3	0	0	0	0	0	0	2	0
80525	24759	92441	433.3	0	4	0	0	15	0	0	1	1	0	0	0	0	0	0	0	0	0	1	1	0	0	3	0	0	0	0	0	1	1	0
80526	24093	88599	159.3	0	2	1	1	28	0	0	0	0	0	0	0	0	0	0	1	0	0	0	1	0	0	0	0	0	0	0	0	0	0	0
80527	25761	88577	216.9	0	4	1	6	54	1	0	0	0	0	0	0	0	0	0	0	1	0	2	4	0	0	7	0	0	0	0	0	1	0	1
80528	23084	92300	412.8	0	5	0	0	24	0	0	3	0	0	2	0	1	0	0	0	2	0	1	3	0	0	4	0	0	0	0	0	1	4	0
80529	25345	90900	457.3	0	2	0	1	17	0	1	2	0	1	0	0	0	0	0	0	0	0	0	3	0	0	3	0	0	0	0	0	0	1	0
80530	23269	89044	464.7	0	3	0	0	10	0	0	0	0	1	0	0	0	0	0	0	0	0	0	0	0	0	1	0	0	0	0	0	0	0	0
80531	22688	92490	446.9	0	4	0	0	26	0	0	1	0	1	0	0	0	1	0	0	1	0	0	0	0	0	4	0	0	1	0	0	0	2	0
80532	27055	88451	409.8	0	0	0	0	2	0	0	0	0	0	0	0	0	0	0	0	0	0	0	1	0	0	0	0	0	0	0	0	0	0	0
80533	24781	92379	226	0	6	0	3	38	4	2	5	0	1	3	0	0	1	0	1	0	0	0	7	0	0	2	0	0	0	0	0	0	1	0
80534	25463	89130	456.7	0	1	0	3	8	0	0	0	0	0	0	0	0	0	0	0	0	0	0	1	0	0	1	0	0	0	0	0	0	1	0
80535	24087	92254	218	0	3	0	1	20	0	0	3	0	1	1	0	0	0	0	0	2	0	0	0	0	0	5	0	0	3	0	0	2	0	0
80536	25534	91561	386.4	0	1	1	0	12	0	0	3	0	1	0	0	0	0	0	0	0	0	0	2	0	0	4	0	0	0	0	0	1	5	0
80537	24587	91710	189	0	6	3	4	36	0	1	5	0	1	1	0	0	0	0	0	0	0	0	2	0	0	5	0	0	4	0	0	2	2	0
80538	23676	90923	409.3	0	2	0	0	20	0	0	2	0	2	1	0	0	0	0	0	1	0	0	3	0	0	4	0	0	1	0	0	0	0	0
80539	23228	90764	227.8	0	3	1	1	21	0	0	0	0	0	0	0	0	0	0	0	0	0	0	0	0	0	2	0	0	0	0	0	0	1	0
80540	24189	87969	398.5	0	2	0	0	11	0	0	1	0	0	0	0	0	0	0	0	0	0	0	1	0	0	0	0	0	0	0	0	0	0	0
80541	22189	88321	389.4	0	2	0	1	18	0	0	2	0	0	2	0	0	0	0	0	0	0	0	0	0	0	4	0	0	1	0	0	2	3	0
80542	25974	87451	367.1	0	1	0	1	13	0	0	0	0	0	0	0	0	0	0	0	0	0	0	0	0	0	0	0	0	0	0	0	0	0	0
80543	21878	92632	368.9	0	3	0	3	28	0	1	0	0	0	1	0	0	0	0	0	0	0	0	1	0	0	2	0	0	1	0	0	0	0	0
80544	25792	92196	295.7	0	4	0	3	17	1	0	1	0	2	0	0	0	0	0	0	0	0	1	3	0	0	11	0	0	0	0	0	0	1	0
80545	26550	88473	282	1	6	0	8	28	1	0	3	0	2	3	0	0	0	0	1	2	0	2	1	0	0	12	0	0	0	0	0	2	7	0
80546	23520	90241	400.7	0	2	1	3	11	0	0	5	0	1	0	0	0	0	0	0	0	0	0	2	0	0	0	0	0	0	0	0	0	0	0
80547	23530	91054	320.3	1	7	6	4	56	6	1	1	0	3	3	0	1	0	0	1	2	0	2	8	0	1	7	0	0	1	0	0	0	1	0
80548	23952	87885	280.3	0	1	0	0	17	0	0	0	0	0	0	0	0	0	0	0	0	0	0	0	0	0	0	0	0	0	0	0	0	0	0
80549	23035	92863	286.1	0	1	0	3	10	0	0	1	0	0	0	0	0	0	0	0	0	0	0	1	0	0	1	0	0	0	0	0	0	1	0
80550	26442	90155	229	0	4	0	0	15	1	0	1	0	0	1	0	0	0	0	0	0	0	0	2	0	0	4	0	0	0	0	0	0	0	0
80551	25183	92205	463.5	0	3	0	0	18	0	0	2	0	1	1	0	0	0	0	0	3	0	1	1	0	0	5	0	0	0	0	0	0	2	0
80552	24197	88964	374.5	0	4	0	3	29	0	0	1	0	0	0	0	0	1	0	0	0	0	0	0	0	0	1	0	0	0	0	0	0	0	0
80553	22797	92522	357.4	0	4	0	0	30	0	1	9	0	2	3	0	0	1	0	0	2	0	0	4	0	1	5	0	0	2	1	0	2	1	0
80554	22131	91119	457.3	0	0	0	4	1	0	0	1	0	0	0	0	0	0	0	1	0	0	0	0	0	0	0	0	0	0	0	0	0	0	0
80555	23006	89234	417.8	0	4	0	0	13	0	0	2	0	1	0	0	0	0	0	0	0	0	0	1	0	0	0	0	0	0	0	0	0	0	0
80556	26531	91061	173.6	0	6	0	0	33	0	0	2	0	1	0	0	1	0	1	0	0	0	0	10	0	0	4	0	0	0	0	0	1	2	0
80557	24107	91086	318.5	0	5	3	1	17	0	0	1	0	2	1	0	1	0	0	0	0	0	1	1	0	0	2	0	0	0	0	0	0	2	0
80558	22631	88839	444.8	0	3	0	0	1	0	0	0	0	0	0	0	0	0	0	0	0	0	0	0	0	0	0	0	0	0	0	0	0	0	0
80559	22643	92578	462.3	0	2	0	0	14	0	0	2	0	0	0	0	0	0	0	0	1	0	0	0	0	0	0	0	0	0	0	0	1	1	0
80560	26149	92855	392.3	0	1	0	0	10	0	0	0	0	0	0	0	0	0	0	0	0	0	0	0	0	0	0	0	0	0	0	0	0	0	0
80561	22880	92356	350.5	0	9	0	4	43	0	1	6	0	1	3	1	0	0	0	0	0	0	0	0	0	0	6	0	0	0	0	0	2	1	0
80562	26962	91222	274	0	2	0	0	9	0	0	1	0	0	0	0	0	0	0	0	1	0	0	3	0	0	0	0	0	0	0	0	0	0	0
80563	21886	88501	330.6	0	6	0	1	41	0	0	10	0	1	2	1	0	0	0	1	3	0	1	3	0	0	5	0	0	1	0	0	2	7	0
80564	23070	87796	401.8	0	0	0	1	8	0	0	0	0	0	0	0	0	0	0	0	0	0	0	0	0	0	1	0	0	0	0	0	0	0	0
80565	22435	88244	393.3	0	3	0	1	18	0	0	1	0	0	1	0	0	0	0	0	1	0	0	0	0	0	1	0	0	0	0	0	0	0	0
80566	23091	88167	288.9	0	2	0	0	5	0	0	0	0	0	0	0	0	0	0	0	0	0	0	0	0	0	0	0	0	0	0	0	0	0	0
80567	23691	88021	440.1	0	6	0	3	19	1	0	3	0	0	0	0	1	2	0	0	2	0	0	2	0	0	2	0	0	2	0	0	1	4	0
80568	27225	92010	359.1	0	5	0	2	16	0	0	0	0	1	1	0	0	0	0	0	0	1	1	7	0	0	7	0	0	0	0	0	0	1	0
80569	22822	91134	318.5	0	5	1	4	43	1	0	4	0	2	5	0	1	0	0	0	1	0	1	3	0	0	6	0	0	0	0	0	1	4	0
80570	23180	92210	457.3	0	0	1	0	8	0	0	0	0	0	0	0	0	0	0	0	0	0	1	1	0	0	1	0	0	0	0	0	0	0	0
80571	24595	91020	431.5	0	3	0	0	14	0	0	4	0	1	2	0	0	0	0	1	1	0	0	5	0	0	1	0	0	0	0	0	0	4	0
80572	21911	88971	304.3	0	1	0	0	24	0	0	0	0	0	1	0	0	0	1	0	0	1	0	2	1	0	1	1	0	0	0	0	1	0	0
80573	25173	91251	481.8	0	2	1	2	17	0	1	2	1	0	0	0	0	0	0	0	1	0	0	0	0	0	0	0	0	0	0	0	1	0	0
80574	22954	91561	409.8	0	1	2	0	7	0	0	1	0	0	1	0	0	0	0	0	0	0	0	0	0	0	0	0	0	1	0	0	0	1	0
80575	23135	92862	301.6	0	1	0	1	9	0	0	0	0	0	1	0	0	1	0	0	0	0	0	1	0	0	1	0	0	0	0	0	1	1	0
80576	22159	92538	411.6	0	1	0	0	7	0	0	0	0	0	0	0	0	0	0	0	0	0	0	0	0	0	0	0	0	0	0	0	0	0	0
80577	22590	91339	426.4	0	3	0	0	35	0	0	3	0	1	2	0	0	0	0	0	0	0	6	0	0	0	5	0	0	0	0	0	1	3	0
80578	23290	92292	419	0	5	0	1	15	0	0	4	0	1	1	0	0	0	0	0	0	0	0	0	0	0	0	0	0	0	0	0	0	1	0
80579	25585	90911	367.1	0	7	1	2	25	0	0	2	0	2	0	0	0	0	0	0	0	1	0	1	0	0	3	0	0	0	0	0	0	1	0
80580	26257	87541	299.8	0	3	0	0	11	0	0	0	0	0	0	0	1	0	0	0	0	0	0	0	1	0	0	0	0	0	0	0	0	0	0
80581	22854	89221	396.8	0	2	1	1	26	1	0	1	0	0	0	0	0	0	0	0	0	0	0	0	0	0	3	0	0	0	0	0	0	0	0
80582	25574	92789	449.8	0	0	1	0	3	0	0	2	0	0	0	0	0	0	0	0	0	0	0	0	0	0	1	0	0	0	0	0	0	0	0
80583	23297	92572	430.3	0	0	0	0	12	0	0	6	0	0	0	0	0	0	0	0	0	0	0	2	0	0	4	0	0	0	0	0	0	1	0
80584	22776	91208	286.5	0	2	0	0	9	0	0	1	0	0	0	0	0	0	0	0	0	0	0	0	0	0	1	0	0	0	0	0	0	0	0
80585	27040	89520	226.6	0	1	0	0	29	0	1	2	1	1	1	0	0	0	0	0	1	0	1	5	0	0	7	0	0	0	0	0	0	0	0
80586	23836	92666	538.8	0	3	0	1	9	0	0	0	0	0	0	0	0	0	0	0	0	0	0	0	0	0	3	0	0	0	0	0	0	0	0
80587	22142	91648	388.2	0	7	0	3	25	0	0	1	0	1	0	0	0	0	0	0	0	0	0	0	0	0	4	0	0	3	1	0	1	1	0
80588	24581	89672	288.9	0	3	0	4	11	0	0	0	0	0	1	1	1	0	0	0	0	0	1	3	0	0	1	0	0	0	0	0	0	0	0
80589	24423	89759	401.3	0	4	0	3	21	0	0	0	0	0	1	0	0	0	0	0	0	0	0	4	0	0	2	0	0	0	0	0	0	1	0
80590	27059	89905	195.2	0	2	4	0	18	1	0	1	0	0	0	0	0	0	0	0	0	0	2	5	0	0	4	0	0	0	0	0	0	1	0
80591	22453	92593	409.8	0	3	0	3	11	0	1	0	0	0	0	0	0	0	0	0	0	0	0	0	0	0	0	0	0	0	0	0	0	1	0
80592	27279	90393	389	0	1	0	0	25	0	0	1	0	0	0	0	1	0	0	0	0	0	0	7	0	0	7	0	0	0	0	0	0	1	0
80593	23472	91575	553.6	0	5	0	0	16	0	0	1	0	0	1	0	1	0	0	0	1	0	1	2	0	0	1	0	0	0	0	0	0	2	0
80594	24991	90283	272.3	0	3	0	1	14	0	0	0	0	1	0	0	0	0	0	0	0	0	2	4	0	0	2	0	0	0	0	0	0	0	0
80595	26530	89752	295.1	0	3	0	1	22	0	0	2	0	1	1	0	1	0	0	0	0	0	0	2	0	0	4	0	0	0	0	0	0	0	0
80596	22114	90879	497.8	0	0	0	1	10	0	0	3	0	0	0	0	0	0	0	1	0	0	0	0	0	0	2	0	0	0	0	0	0	2	0
80597	22335	91597	359.1	0	4	1	2	17	3	0	2	1	1	1	0	0	0	0	0	1	0	0	1	0	0	2	1	0	1	0	0	0	0	0
80598	25670	89594	379.6	0	0	0	2	6	0	0	0	0	0	0	0	0	0	0	0	0	0	0	0	0	0	0	0	0	0	0	0	0	0	0
80599	24890	89187	456.7	0	0	0	1	9	0	1	0	0	0	1	0	0	0	0	1	1	0	2	5	0	0	2	0	0	0	0	0	0	0	0
80600	22756	91393	279.7	0	3	0	1	15	0	0	2	0	1	0	0	0	0	0	1	1	0	0	0	0	0	5	0	0	1	0	0	0	1	0
80601	24649	87445	291.2	0	3	0	5	30	0	0	1	1	3	0	0	0	0	0	0	1	0	1	0	0	0	3	0	0	0	0	0	1	1	0
80602	26479	90526	150.7	0	5	0	2	29	0	0	0	0	2	0	0	0	0	0	0	0	0	0	11	0	0	10	1	0	1	1	0	0	2	0
80603	25667	87950	672.5	0	5	0	2	32	0	0	0	0	0	0	0	0	0	0	0	0	0	0	2	0	0	3	0	0	0	0	0	0	2	0
80604	24127	91911	348.8	0	0	0	4	20	0	0	2	0	1	2	0	0	0	0	0	0	0	0	1	0	0	0	0	0	1	0	0	0	1	0
80605	22932	89187	386.4	0	6	0	8	36	1	0	0	0	1	2	0	0	0	1	0	0	0	0	2	0	0	2	0	0	1	0	0	0	0	0
80606	24515	91298	203.8	0	2	1	0	18	0	0	4	0	1	1	0	0	0	0	0	0	0	0	0	0	0	2	0	0	0	0	0	0	2	0
80607	23485	88016	380.8	0	3	0	4	23	0	1	0	1	0	0	0	0	0	0	0	0	0	0	0	0	0	3	0	0	1	0	0	0	1	0
80608	23887	89231	427	0	2	0	0	6	0	0	0	0	0	0	0	0	0	0	0	0	0	0	0	0	0	0	0	0	0	0	0	0	0	0
80609	25148	91440	219.2	0	3	0	1	41	0	0	7	1	1	1	0	0	0	0	0	2	0	1	8	0	0	5	0	0	1	0	0	2	2	0
80610	25858	92062	572	0	1	0	0	7	0	0	1	0	0	0	0	0	0	0	0	0	0	0	1	0	0	2	0	0	0	0	0	0	0	0
80611	27277	91580	400.9	0	4	1	1	20	0	0	2	0	0	0	0	0	2	0	0	0	0	0	7	0	0	2	0	0	0	0	0	0	1	0
80612	24203	91238	308.8	0	4	0	0	18	0	0	3	0	0	0	0	0	0	0	0	0	0	1	0	0	0	2	0	0	0	0	0	0	1	0
80613	24814	92199	418.4	0	5	0	0	30	1	0	3	0	0	2	0	0	1	0	0	2	0	0	2	0	0	4	0	0	2	0	0	2	2	0
80614	24187	90021	226	0	1	1	0	17	0	0	1	0	0	1	0	0	0	0	0	0	0	0	2	0	0	1	0	0	0	0	0	0	0	0
80615	21919	87855	441.3	0	3	1	0	12	0	0	5	0	1	0	0	0	0	0	0	1	0	0	0	0	0	2	1	0	0	0	0	0	1	0
80616	22071	87775	404.8	0	1	0	0	4	0	0	0	0	0	0	0	0	0	0	0	0	0	0	0	0	0	0	0	0	0	0	0	0	0	0
80617	21878	89359	259.2	0	4	0	1	16	0	0	0	0	1	0	0	0	1	0	0	0	0	0	0	0	0	0	0	0	0	0	0	0	2	0
80618	22447	88984	469.7	0	0	0	0	1	0	0	0	0	0	0	0	0	0	0	0	0	0	0	0	0	0	0	0	0	0	0	0	0	0	0
80619	25327	88492	213	0	6	2	1	51	0	0	6	0	2	4	0	0	0	0	1	1	0	0	6	0	1	2	1	0	1	0	0	1	1	0
80620	25187	87511	158.1	0	2	1	1	34	0	0	0	0	0	0	0	0	0	0	0	0	0	0	0	0	2	1	0	0	0	0	0	0	0	0
80621	23139	88062	188.4	0	12	1	2	33	0	0	1	0	0	1	0	0	0	0	0	0	0	0	0	0	0	1	0	0	0	0	0	0	1	0
80622	26253	89341	363	0	2	0	0	3	0	0	0	0	0	0	0	0	0	0	0	0	0	0	0	0	0	1	0	0	0	0	0	0	0	0
80623	23951	90680	288.9	0	6	0	1	23	0	0	1	0	0	2	0	1	0	0	0	0	0	0	1	0	0	2	0	0	0	0	0	1	0	0
80624	26199	92693	158.1	0	7	3	0	29	0	0	1	0	1	0	0	0	0	0	0	0	0	0	3	0	0	7	0	0	0	0	0	0	0	0
80625	23128	90781	164.4	0	5	1	2	31	0	1	7	0	1	1	0	1	0	0	0	1	0	0	1	0	0	11	0	0	1	1	0	0	4	0
80626	22460	90729	204.4	0	0	0	0	8	0	0	0	0	0	0	0	0	0	0	0	0	0	0	0	0	0	0	0	0	0	0	0	0	0	0
80627	24851	90768	542.3	2	2	0	5	37	1	0	7	0	5	0	0	0	1	0	0	0	0	0	4	0	0	1	0	0	0	0	0	2	1	0
80628	23043	91461	387	0	3	3	1	21	0	0	3	0	0	2	0	0	0	0	0	0	0	0	1	0	0	3	0	0	2	0	0	1	2	0
80629	22512	92103	290.6	1	2	0	0	35	2	0	7	0	5	3	1	1	0	0	0	1	0	1	5	0	0	7	0	0	3	0	0	3	5	0
80630	24892	91660	550.3	0	1	1	0	5	0	0	2	0	0	0	0	0	0	0	0	0	0	0	0	0	0	0	0	0	0	0	0	0	0	0
80631	22170	91307	181	0	8	0	1	45	0	0	5	1	0	3	2	0	0	0	0	1	0	0	2	0	0	2	0	0	1	1	0	0	3	0
80632	23466	90176	432.7	0	1	0	0	4	0	0	0	0	0	0	0	0	0	0	1	0	0	0	1	0	0	1	0	0	0	0	0	0	0	0
80633	21884	89080	360.3	0	2	0	2	36	0	0	5	0	1	0	0	0	0	0	1	1	0	0	9	0	0	8	0	0	1	0	0	0	1	0
80634	23379	91821	303.7	0	5	0	0	17	1	0	4	0	1	0	0	0	0	0	0	0	0	0	0	0	0	1	0	0	1	0	0	0	2	0
80635	25298	88557	423.5	0	1	0	1	23	0	0	2	0	0	1	0	0	0	0	0	0	0	0	5	0	0	5	0	0	0	0	0	0	2	0
80636	22453	90495	405.9	0	2	0	2	18	0	0	2	0	0	1	0	0	0	0	0	0	0	0	1	0	0	1	0	0	0	0	0	0	4	0
80637	22616	90859	341.9	1	7	0	3	35	1	0	8	0	1	1	1	1	0	0	0	0	0	1	2	0	0	5	0	0	0	0	1	1	3	0
80638	23472	89928	149.6	0	3	0	0	23	0	0	2	0	1	0	0	1	0	0	0	1	0	0	1	0	0	2	0	0	0	0	0	0	0	0
80639	26025	88216	324.8	0	4	0	0	42	0	0	7	2	1	1	0	0	2	0	0	0	0	2	1	0	0	4	0	0	0	0	0	2	3	0
80640	22236	92858	396.4	0	2	0	0	16	0	0	2	0	1	0	0	0	0	0	0	0	0	0	0	0	0	0	0	0	0	0	0	1	0	0
80641	24813	88551	249.5	0	5	1	3	52	1	0	2	0	0	1	0	0	0	1	0	1	0	0	5	0	0	7	0	0	1	0	0	0	0	0
80642	22067	90682	417.3	0	0	0	1	8	0	0	2	0	0	1	0	0	0	0	0	1	0	0	0	0	0	1	0	0	0	0	0	0	0	0
80643	25499	89546	419.6	0	4	0	5	33	0	0	2	0	0	3	0	0	0	1	0	2	0	0	1	0	0	8	0	0	0	0	0	0	3	0
80644	22091	87461	429.9	0	0	0	0	12	0	0	0	0	0	0	0	0	0	0	0	0	0	0	0	0	0	1	0	0	0	0	0	0	0	0
80645	24601	92645	290	1	12	0	2	50	0	0	5	1	2	1	0	0	0	0	0	0	0	2	3	0	0	7	0	0	2	0	0	1	4	0
80646	27268	90111	472.9	0	3	0	1	10	1	0	0	0	1	1	0	0	0	0	0	0	0	0	4	0	0	2	0	0	0	0	0	0	0	0
80647	22116	91577	349.9	0	5	1	2	46	0	0	3	0	0	1	0	0	0	1	0	1	0	0	0	0	0	5	0	0	1	0	0	1	3	0
80648	25284	91977	580.6	0	2	0	2	13	0	0	1	0	0	1	0	0	0	0	0	0	0	0	2	0	0	4	0	0	0	0	0	0	0	0
80649	21956	92621	488.1	0	5	0	1	25	1	0	1	0	1	1	0	0	0	0	1	1	0	0	1	0	0	4	0	0	1	0	0	0	1	0
80650	22023	91787	539.4	0	1	0	0	2	0	0	0	0	0	0	0	0	0	0	0	0	0	0	0	0	0	0	0	0	0	0	0	0	0	0
80651	25031	89753	404.8	0	1	0	0	13	0	0	0	0	0	0	0	0	0	0	0	0	0	0	1	0	0	0	0	0	0	0	0	0	0	0
80652	23969	92047	462.3	0	0	0	0	4	0	0	0	0	0	0	0	0	0	0	0	0	0	0	0	0	0	0	0	0	0	0	0	0	0	0
80653	22044	91418	380.8	0	9	0	0	47	0	0	8	0	1	1	0	0	1	0	0	2	0	0	0	0	0	6	0	0	3	0	0	1	5	0
80654	26769	91544	234.6	0	2	0	0	30	0	0	2	0	0	0	0	1	0	0	0	1	0	0	2	0	0	5	0	0	1	0	0	0	1	0
80655	23793	90019	280.9	0	0	2	1	19	0	0	0	0	0	0	0	0	0	0	0	0	0	0	0	0	0	0	0	0	0	0	0	0	3	0
80656	22875	90019	387	0	0	1	2	13	0	0	0	0	0	1	0	0	0	0	0	0	0	0	0	0	0	0	1	0	0	0	0	1	0	0
80657	23839	91817	395	0	4	0	0	29	0	0	1	0	2	1	0	0	0	0	0	2	0	1	2	0	0	2	0	0	0	0	0	0	1	0
80658	23974	90750	228.4	0	5	0	0	17	0	0	1	0	0	1	0	0	0	0	0	2	0	0	0	0	0	6	0	0	0	0	0	0	0	0
80659	22015	91935	456.7	0	5	0	6	29	0	0	5	0	0	0	0	0	0	0	0	0	0	0	1	0	0	3	0	0	0	0	0	0	0	0
80660	26365	91426	412.2	0	1	0	0	12	0	0	2	0	0	1	0	0	0	0	0	0	0	0	3	0	0	2	0	0	0	0	0	1	0	0
80661	25103	91983	242.6	0	11	0	4	58	1	0	8	0	2	4	0	0	0	0	0	2	0	3	10	0	1	17	0	0	1	0	0	1	5	0
80662	22676	92418	404.2	0	2	0	0	15	0	0	6	0	0	4	0	0	0	0	0	1	0	0	1	0	0	3	0	0	0	0	0	0	4	0
80663	22235	90810	469.7	0	5	2	1	47	1	0	4	0	3	1	0	0	0	0	0	0	0	0	4	0	0	9	0	0	0	0	0	0	2	0
80664	26329	89308	402.4	0	3	1	1	9	0	0	0	0	0	0	0	0	0	0	0	0	0	0	0	0	1	0	1	0	0	0	0	0	0	0
80665	23216	90998	422.9	0	3	0	1	3	0	0	1	0	0	0	0	0	0	0	0	0	0	0	0	0	0	1	0	0	0	0	0	1	0	0
80666	23335	91252	372.2	0	1	0	0	11	0	0	10	0	1	1	0	0	0	0	0	2	0	0	0	0	0	3	0	0	1	0	0	1	2	0
80667	24547	90967	416.7	0	2	3	6	42	0	0	2	0	0	3	0	0	0	0	0	1	0	0	2	0	1	3	1	0	0	0	0	1	1	1
80668	22649	90601	421.9	0	4	2	1	33	0	0	3	2	0	0	0	0	0	0	0	0	0	0	1	0	0	3	0	0	0	0	0	0	2	0
80669	21889	92094	329.5	0	2	0	3	13	0	0	1	0	1	0	0	0	1	0	0	1	0	0	0	0	0	2	0	0	1	0	0	0	0	0
80670	27246	92428	474.8	0	7	0	0	29	0	0	0	0	0	0	0	0	0	0	0	0	0	0	6	0	0	5	0	0	0	0	0	0	0	0
80671	27291	88216	378	0	2	0	4	14	0	0	0	0	0	1	0	0	0	0	0	0	0	0	0	0	0	0	0	0	0	1	0	0	0	0
80672	26353	91113	227.2	0	1	0	2	8	0	1	3	0	0	0	0	0	0	0	0	1	0	0	1	0	0	4	0	0	0	0	0	1	2	0
80673	22340	92615	392.1	0	7	1	1	42	0	0	1	0	0	1	0	0	0	0	0	1	0	0	0	0	0	2	0	0	1	0	0	0	2	0
80674	22234	91431	462.9	0	2	0	0	7	0	0	2	0	0	1	0	0	0	0	1	2	0	0	0	0	0	0	0	0	0	0	0	0	1	0
80675	22121	92312	456.7	0	4	0	2	29	1	2	5	0	0	2	0	0	1	0	1	1	0	1	4	0	1	2	0	0	0	0	0	1	1	0
80676	24934	91748	512.7	0	1	0	1	26	0	1	2	0	0	2	0	0	0	0	0	1	0	0	1	0	0	8	0	0	0	0	0	0	1	0
80677	23197	90650	424.1	0	6	0	1	44	0	0	1	1	2	5	0	0	1	0	0	1	0	0	4	0	0	10	0	0	3	0	0	5	5	0
80678	25627	89433	381.9	0	6	0	1	48	1	0	0	0	0	0	0	1	0	0	0	0	0	0	5	0	0	2	0	0	0	0	0	0	0	0
80679	26675	87570	510.3	0	8	0	0	26	0	0	0	0	0	1	0	0	0	0	0	0	0	1	0	0	0	1	0	0	0	0	0	0	0	0
80680	26156	88248	447.5	0	2	0	2	15	0	0	1	0	0	0	0	0	0	0	0	0	0	0	1	0	0	1	0	0	0	0	0	0	0	1
80681	22711	91601	394.4	0	4	1	1	27	0	0	0	0	0	0	0	0	0	0	0	0	0	0	0	0	0	4	0	0	0	0	0	1	2	0
80682	27184	88396	358.5	0	2	0	0	11	0	0	0	0	0	0	0	0	0	0	0	1	0	0	0	0	0	2	0	0	0	0	0	0	0	0
80683	24351	91154	410.4	0	2	3	3	37	0	0	3	1	1	0	0	0	1	0	0	0	0	1	2	0	0	2	0	0	0	0	0	1	3	0
80684	24581	92857	354.6	0	2	1	1	6	0	0	2	1	0	0	0	0	0	0	0	0	0	0	0	0	0	2	0	0	0	0	0	0	2	0
80685	22646	89165	441.3	0	5	0	0	28	0	0	0	0	0	1	0	0	0	0	0	0	0	0	1	0	0	2	0	0	0	0	0	0	0	0
80686	22610	92663	409.8	0	0	0	0	5	0	0	0	0	0	0	0	0	0	0	0	0	0	0	2	0	0	0	0	0	0	0	0	0	2	0
80687	26586	90859	226.6	1	5	1	0	32	1	0	2	4	1	1	0	0	0	1	0	1	0	0	7	0	0	11	0	0	0	0	0	0	1	0
80688	24497	90314	319.1	0	1	3	0	21	0	0	4	0	1	0	0	0	0	0	0	0	0	0	3	0	0	0	0	0	0	0	0	0	0	0
80689	23806	91517	376.3	0	3	0	2	31	0	0	1	1	0	0	0	0	0	1	0	0	0	1	4	0	0	3	0	0	1	1	0	2	5	0
80690	24093	90043	355	0	0	0	7	10	0	1	3	0	0	2	0	0	0	0	0	1	0	0	2	0	0	2	0	0	0	0	0	0	0	0
80691	24464	91256	340.8	0	4	1	2	31	0	0	8	1	1	2	0	1	0	0	1	1	0	0	1	0	0	2	1	0	0	0	1	2	3	0
80692	22672	92050	310.5	0	5	3	0	23	1	0	6	1	0	2	0	0	0	0	0	3	0	0	1	0	0	6	1	0	1	0	0	0	0	0
80693	22323	91162	265.5	0	3	0	0	23	0	0	2	0	0	1	0	0	0	0	0	1	0	0	0	0	0	3	0	0	1	1	0	2	5	0
80694	23733	91310	250	0	4	2	1	26	0	1	2	1	1	0	0	0	1	3	0	1	1	1	5	0	0	4	0	0	1	0	0	1	4	0
80695	25922	91872	287.1	0	1	0	3	20	0	0	1	0	0	0	0	0	0	0	0	0	0	0	5	0	0	4	0	0	1	0	0	0	1	0
80696	25481	92409	365.4	0	2	0	0	5	1	0	3	0	0	1	0	0	0	0	1	0	0	0	0	0	0	5	0	0	0	0	0	0	1	0
80697	22453	89998	427	0	3	2	1	21	0	0	2	0	1	1	0	0	0	0	0	1	0	0	1	0	0	2	0	0	0	0	0	0	0	0
80698	23557	92438	433.8	0	1	0	0	10	0	0	3	0	0	1	0	0	0	0	0	0	0	0	1	0	0	3	0	0	0	0	0	1	1	0
80699	26435	88211	482.4	0	5	0	6	44	0	0	5	0	1	0	0	0	0	0	0	1	0	1	0	0	1	4	0	0	0	0	0	1	0	0
80700	22416	92515	440.7	0	0	0	0	6	0	1	1	0	0	0	0	0	0	0	0	0	0	0	0	0	0	0	0	0	0	0	0	0	0	0
80701	25781	91977	466.4	0	3	0	1	21	0	0	1	0	0	2	0	1	0	0	0	1	0	0	1	0	0	2	0	0	0	0	0	0	1	0
80702	25505	91786	394.4	0	0	0	0	8	0	0	1	0	0	0	0	0	0	0	0	0	0	0	1	0	0	0	0	0	1	0	0	0	1	0
80703	27034	92126	196.4	0	3	0	0	34	0	0	3	0	3	0	0	1	0	0	1	1	0	0	8	0	0	8	0	0	0	0	0	3	6	0
80704	26212	91130	387	0	0	2	0	8	0	0	2	0	0	0	0	0	0	0	0	0	0	0	1	0	0	1	0	0	0	0	0	0	0	0
80705	27160	91609	235.2	0	4	1	1	34	0	3	5	0	1	1	0	0	0	0	0	0	0	0	14	0	0	7	0	0	0	0	0	0	4	0
80706	23993	91302	420.8	0	4	0	2	22	0	1	1	0	0	1	0	0	1	0	0	2	0	0	3	0	0	1	0	0	0	0	0	0	5	0
80707	22572	91860	396.8	0	4	1	0	12	0	0	0	0	1	1	0	0	0	0	1	0	0	2	0	0	0	1	0	0	0	0	0	0	0	0
80708	25706	91624	305.5	0	1	1	0	7	0	0	0	0	1	1	0	0	0	0	0	0	0	2	3	0	1	2	0	0	0	0	0	0	0	0
80709	22906	90376	371	0	6	2	5	34	1	0	4	0	0	1	1	0	1	1	1	6	1	2	1	1	0	6	0	0	0	0	1	1	2	0
80710	23310	88515	416.7	0	0	0	0	0	0	0	0	0	0	0	0	0	0	0	0	0	0	0	0	0	0	0	0	0	0	0	0	0	0	0
80711	22193	92024	333.9	0	3	0	0	33	0	0	1	0	0	0	0	0	0	0	0	2	0	0	0	0	1	4	0	0	0	0	0	0	1	0
80712	23780	88219	425.8	0	1	0	2	11	0	0	0	0	0	0	0	0	0	0	0	0	0	0	0	0	1	0	0	0	0	0	0	0	0	0
80713	22042	90363	196.4	0	2	0	2	20	0	0	3	0	1	0	0	0	0	0	1	0	0	0	4	0	0	3	0	0	0	0	0	0	2	0
80714	23793	90561	456.7	0	0	0	0	2	0	0	0	0	0	0	0	0	1	0	0	1	0	0	0	0	0	0	0	0	0	0	0	0	1	0
80715	22203	92369	311.1	0	2	3	1	27	1	0	2	0	0	0	0	0	0	0	0	2	0	1	3	0	0	1	0	0	0	0	0	4	1	0
80716	22221	90145	405.9	0	5	0	1	23	0	0	1	0	0	0	0	0	0	0	0	0	0	0	0	0	0	0	0	0	0	0	0	0	1	0
80717	22017	90948	333.9	0	7	1	5	53	0	0	4	1	0	1	0	0	0	0	0	1	0	0	2	0	0	7	0	0	0	0	0	1	2	0
80718	25367	88614	310.5	0	2	0	0	17	0	0	1	0	0	0	0	0	0	0	1	0	0	0	0	0	0	3	0	0	0	0	0	0	0	0
80719	21884	91004	338	0	2	0	4	22	0	0	2	0	0	2	0	0	0	0	0	0	0	0	0	0	1	2	0	0	0	0	0	0	0	0
80720	23787	90256	449.3	1	1	0	0	4	1	0	0	0	0	0	1	0	0	0	0	0	0	2	2	0	0	0	0	0	0	0	0	0	0	0
80721	24304	91046	434.4	0	8	1	0	24	0	0	3	0	1	3	0	0	0	0	0	2	0	0	3	0	0	6	0	0	2	0	0	1	3	0
80722	22478	92180	433.8	0	1	0	0	5	0	0	0	0	1	0	0	0	0	0	0	1	0	0	0	0	0	3	0	0	0	0	0	0	2	0
80723	24659	88932	419	0	2	0	0	19	0	0	1	0	0	0	0	0	0	0	0	0	0	0	0	0	0	0	0	0	0	0	0	0	0	0
80724	25356	92235	427	0	5	2	0	18	1	0	2	1	1	0	0	0	0	0	0	1	0	0	4	0	0	4	0	0	0	0	0	0	3	0
80725	23364	91025	235.8	0	3	0	3	52	0	0	5	0	2	0	0	2	0	0	0	1	0	0	3	0	0	2	0	0	0	0	0	0	4	0
80726	26981	88487	537.6	0	1	0	1	9	0	0	0	0	0	0	0	0	0	0	0	0	0	0	0	0	0	0	0	0	0	0	0	0	1	0
80727	25259	88976	387.6	0	5	0	3	27	0	0	2	1	0	0	0	0	0	0	0	0	0	0	2	0	0	1	0	0	1	0	0	0	0	0
80728	24564	92055	424.7	0	1	0	2	7	0	0	0	0	0	0	0	0	0	0	0	1	0	0	0	0	0	1	0	0	0	0	0	1	1	0
80729	23119	92022	493.8	0	4	0	8	19	0	0	2	0	0	1	1	0	0	0	0	2	0	0	2	0	0	7	0	0	1	0	0	2	5	0
80730	26087	92364	475	0	2	0	0	7	0	0	1	0	0	0	0	0	0	0	0	2	0	0	3	0	0	5	0	0	0	0	0	1	0	0
80731	23909	91520	435.6	0	8	0	3	41	0	0	5	0	0	1	0	0	0	0	0	2	0	0	1	0	0	4	0	0	0	0	0	1	2	0
80732	22556	87856	448.1	0	0	0	2	3	0	0	0	0	0	0	0	0	0	0	0	0	0	0	0	0	0	0	0	0	0	0	0	0	0	0
80733	27096	90943	396.8	0	3	2	0	21	0	0	2	0	1	2	0	0	1	0	0	0	0	0	1	0	0	3	0	0	0	0	0	0	0	0
80734	23790	91630	356.8	0	6	0	1	12	0	0	1	0	0	1	0	0	0	0	0	0	0	0	1	0	0	4	0	0	1	0	0	0	2	0
80735	26282	91690	392.1	0	5	0	0	24	0	0	2	0	1	1	0	0	0	0	0	0	0	1	0	0	0	1	0	0	0	0	0	0	2	1
80736	22029	89497	492	0	4	0	1	6	0	0	1	0	0	0	0	0	0	0	0	0	0	0	0	0	0	1	0	0	0	0	0	0	1	0
80737	26993	88357	388.2	1	12	0	6	66	1	0	1	1	3	0	0	0	0	0	0	0	0	1	1	0	0	4	0	0	0	0	0	0	2	1
80738	23251	87449	306	0	0	0	0	8	0	0	0	0	0	0	0	0	0	0	0	0	0	0	0	0	0	0	0	0	0	0	0	0	0	0
80739	23614	92621	411	0	3	1	2	30	0	0	5	0	0	1	0	0	0	0	0	0	0	0	0	0	1	7	0	0	0	0	1	0	7	0
80740	24556	90255	240.9	0	4	2	0	20	0	1	3	0	1	0	0	0	0	0	2	1	0	0	3	0	0	2	0	0	0	0	0	0	2	0
80741	24086	92841	197	0	7	0	1	49	1	0	3	0	1	0	0	1	0	0	0	0	0	0	1	0	1	11	0	0	0	0	0	1	6	0
80742	22486	91258	273.5	0	1	0	0	18	0	0	5	0	2	1	0	0	0	0	0	1	0	0	0	0	0	2	0	0	0	0	0	0	1	0
80743	22103	90764	435	0	9	1	7	54	0	0	11	2	3	3	0	0	4	0	0	2	0	0	1	1	0	12	1	0	2	0	0	0	10	0
80744	22814	89902	558.9	0	1	0	0	11	0	0	1	0	0	0	0	0	0	0	0	0	0	0	1	0	0	1	0	0	0	0	0	0	0	0
80745	24982	89209	381.4	0	1	0	1	10	0	0	0	0	1	0	0	0	0	0	0	0	0	0	2	0	0	4	0	0	1	0	0	0	0	0
80746	25193	90968	364.8	0	2	1	1	9	1	0	0	0	1	1	0	0	0	0	0	0	0	0	0	0	0	2	0	0	1	0	0	0	1	0
80747	23403	90031	412.8	0	4	0	1	12	0	0	6	0	2	0	0	0	0	0	0	0	0	0	2	0	0	2	0	0	0	0	0	0	2	0
80748	23644	90845	470.3	0	6	0	1	12	0	0	1	0	0	0	1	0	0	0	0	1	0	0	2	0	0	1	0	0	0	0	0	0	2	0
80749	23770	89141	293.9	0	5	0	2	62	0	0	2	0	1	0	0	0	0	0	1	1	1	1	2	0	1	3	0	0	0	0	1	2	2	0
80750	23849	90786	420.2	0	2	0	0	7	0	0	2	0	1	1	0	0	0	0	1	2	0	1	0	0	0	2	0	0	0	0	0	0	1	0
80751	26240	91598	469.7	0	5	0	1	35	0	0	2	0	1	1	0	0	0	0	0	1	0	1	9	0	0	8	0	0	1	0	0	0	2	0
80752	21903	90782	491.6	0	1	0	1	12	1	0	2	0	0	1	0	0	0	0	0	1	0	0	0	0	0	1	0	0	0	0	0	0	1	0
80753	25172	88993	445.9	0	6	0	1	50	0	0	2	0	3	1	0	0	0	0	0	0	0	1	2	0	0	8	0	0	1	0	0	1	3	0
80754	23390	89012	564.6	0	1	0	0	5	0	0	1	0	0	0	0	0	0	0	0	0	0	0	1	0	0	1	0	0	0	0	0	0	0	0
80755	22283	90744	417.3	0	2	0	3	26	0	0	1	0	0	0	0	0	0	0	0	0	0	0	0	0	0	1	0	0	1	0	0	0	0	0
80756	24042	91707	397.4	0	3	0	1	12	1	6	3	0	0	0	0	0	0	0	0	0	0	0	2	0	0	2	0	0	0	0	0	1	2	0
80757	25979	89562	462.9	0	3	0	6	41	0	0	3	0	0	0	0	0	0	1	0	0	0	0	5	0	0	5	0	0	1	0	0	0	2	0
80758	23573	89633	203.8	0	4	0	0	38	0	0	3	0	1	0	0	0	0	0	0	0	0	0	0	0	0	1	0	0	0	0	0	0	1	0
80759	22725	87593	541.7	0	0	1	1	27	0	0	2	0	0	0	0	0	0	0	0	0	0	0	1	0	0	0	0	0	0	0	0	0	0	0
80760	25438	89041	441.8	0	3	0	0	9	0	0	0	0	0	0	0	0	0	0	0	0	0	0	0	0	0	0	0	0	0	0	0	0	0	0
80761	24637	90857	389.9	0	6	4	3	56	0	1	6	0	1	5	0	0	0	1	2	4	0	3	19	0	0	11	1	0	2	0	1	1	5	0
80762	25521	91304	425.3	0	2	0	0	12	0	0	1	0	0	2	0	0	0	0	0	1	0	0	2	0	0	0	0	0	0	0	0	0	1	0
80763	23401	88752	441.3	0	3	0	1	22	1	0	0	1	0	1	0	0	0	1	0	0	0	0	0	1	0	1	1	0	0	0	0	0	0	0
80764	23212	88976	456.1	0	0	0	3	8	0	0	0	0	1	0	0	0	0	0	0	0	0	0	1	0	0	1	0	0	0	0	0	0	0	0
80765	25272	90622	432.7	0	3	0	3	37	0	1	2	0	1	1	0	0	0	0	0	0	0	0	5	0	0	4	0	0	0	0	0	0	2	0
80766	24182	91470	432.7	0	3	0	0	18	0	1	2	0	1	3	0	0	1	0	0	0	0	0	2	0	0	0	0	0	2	0	0	0	1	0
80767	25270	88896	348.8	0	1	0	0	18	0	0	3	0	0	1	0	0	0	0	0	0	0	0	3	0	0	0	0	0	0	0	0	0	0	0
80768	27266	92717	509.4	0	4	0	0	13	0	0	1	0	0	0	0	0	0	0	0	0	0	0	0	0	0	2	0	0	0	0	0	0	1	0
80769	22087	90443	441.8	0	4	0	6	39	0	0	4	0	3	2	0	0	0	1	1	2	0	0	4	0	2	3	0	0	0	0	0	0	2	0
80770	22593	87773	358.5	0	0	0	0	3	0	0	0	0	0	0	0	0	0	0	0	0	0	0	0	0	0	0	0	0	0	0	0	0	0	0
80771	21888	90653	390.5	0	4	1	0	19	0	0	5	0	1	2	0	0	0	0	0	0	0	0	2	0	0	2	0	0	0	0	0	0	0	0
80772	23684	92257	171.8	0	3	0	1	39	0	0	5	0	1	2	0	0	0	0	0	1	0	0	1	0	0	10	0	0	0	0	0	1	2	0
80773	24451	87462	320.3	1	8	1	3	40	0	0	2	0	0	0	0	0	0	0	0	0	0	0	5	0	0	1	0	0	1	0	0	0	2	0
80774	26203	91907	457.8	0	5	1	1	23	0	0	2	0	0	1	0	0	0	0	0	1	0	0	1	1	0	8	1	0	0	0	0	0	5	0
80775	25268	90202	411	0	2	0	0	22	0	0	0	0	0	0	0	0	0	0	0	0	0	0	1	0	0	2	0	0	0	0	0	0	1	0
80776	23819	91737	419	0	1	0	0	4	0	0	2	0	0	0	0	0	0	0	0	1	0	1	1	0	0	1	0	0	2	0	0	2	2	0
80777	26447	91489	449.3	0	7	0	6	22	0	0	3	0	1	1	0	0	0	0	0	0	0	0	3	0	0	1	0	0	1	0	0	0	1	0
80778	25581	91471	451	0	2	0	0	8	0	1	2	0	0	0	0	0	0	0	0	0	0	1	1	0	0	2	0	0	0	0	0	0	2	0
80779	23939	90606	403	0	0	0	4	18	0	0	0	0	0	1	0	0	0	0	0	0	0	0	0	0	0	0	0	0	0	0	0	0	1	0
80780	22883	87744	449.8	0	1	0	0	4	0	0	0	0	0	0	0	0	0	0	0	0	0	0	0	0	0	0	0	0	0	0	0	0	0	0
80781	24955	87829	312.9	0	2	0	2	20	0	0	0	0	0	0	0	0	0	0	0	0	0	0	0	0	0	2	0	0	0	0	0	0	0	0
80782	25274	92109	565.7	0	3	0	1	12	0	0	0	0	0	1	0	0	0	0	0	0	0	0	0	0	0	1	0	0	1	0	0	1	1	0
80783	25266	89218	213	0	8	0	2	49	0	0	2	2	2	2	0	0	0	0	0	1	0	0	3	0	0	11	0	0	0	0	0	0	0	0
80784	26155	91520	432.1	0	2	0	2	29	0	0	2	0	0	2	0	0	0	1	0	2	0	0	12	0	0	5	0	0	0	0	0	0	1	0
80785	24535	91954	443.6	0	4	2	3	27	1	0	1	0	4	1	0	0	0	0	0	3	0	0	4	0	0	6	0	0	1	1	0	2	6	0
80786	23865	91076	449.8	1	3	0	0	6	0	0	4	1	0	1	0	0	0	0	0	1	0	0	0	0	0	1	0	0	0	0	0	2	0	0
80787	25263	90721	417.8	0	7	0	1	28	1	0	0	1	1	1	0	0	0	1	0	1	0	0	2	0	0	2	0	0	0	0	0	1	0	0
80788	26411	91295	501.7	0	1	0	0	6	0	0	0	0	0	0	0	0	0	0	0	0	0	0	1	0	0	1	0	0	0	0	0	0	0	0
80789	26763	92417	424.7	0	1	1	1	7	0	0	0	0	0	0	0	0	0	0	0	0	0	1	1	0	0	4	0	0	0	0	1	1	2	0
80790	22180	89571	480.7	0	0	0	2	23	0	0	0	0	0	0	0	0	0	0	0	0	1	0	0	0	0	1	0	0	0	0	0	0	0	0
80791	26178	89254	327.1	0	0	0	0	13	0	1	0	0	0	0	0	0	0	0	0	0	0	0	2	0	0	1	0	0	0	0	0	0	0	0
80792	26461	91832	439.5	0	0	0	0	5	0	0	0	0	1	0	0	0	0	0	0	0	0	0	0	0	0	2	0	0	0	0	0	0	1	0
80793	25923	87771	434.4	0	2	0	1	31	0	1	0	0	1	0	0	0	1	0	0	0	0	0	4	0	0	2	0	0	0	0	0	0	0	0
80794	25113	89744	488.7	0	6	0	3	26	0	1	1	0	0	0	0	0	0	1	0	0	0	1	6	0	0	3	0	0	0	0	0	0	1	0
80795	24395	91082	349.4	1	4	1	1	22	0	0	0	0	0	1	0	1	0	0	0	1	0	0	4	0	0	1	0	0	0	0	0	0	3	0
80796	25457	90315	395	0	0	0	0	5	0	0	0	0	1	1	0	0	0	0	0	0	0	0	0	0	0	2	0	0	0	0	0	0	0	0
80797	23661	88894	379.6	0	5	0	3	32	0	0	1	1	1	3	0	0	1	0	0	3	0	0	1	0	0	4	0	0	1	0	0	1	3	0
80798	25220	92287	491.4	0	1	0	0	7	1	0	1	0	1	0	0	0	0	0	0	1	0	0	0	0	0	1	0	0	0	0	0	0	2	0
80799	24803	90264	479.5	1	8	0	4	25	0	2	7	0	0	2	0	0	1	0	0	1	0	0	3	0	0	3	0	0	0	0	0	0	3	0
80800	25076	92668	369.8	0	1	0	1	6	0	0	3	0	0	0	0	0	0	0	0	0	0	0	0	0	0	1	0	0	0	0	0	0	1	0
80801	24322	89385	389.4	0	5	2	2	41	0	0	4	0	2	6	0	0	0	0	0	3	0	0	1	0	0	11	0	0	3	1	0	3	5	0
80802	22215	87976	372.8	0	0	0	0	14	0	0	1	1	0	0	0	0	0	0	0	0	0	0	0	0	0	0	0	0	0	0	0	0	0	0
80803	24725	87725	364.8	0	0	0	3	24	0	0	1	0	0	0	0	0	0	0	0	0	0	0	0	0	0	1	0	0	0	0	0	0	1	0
80804	22753	92345	454.9	0	0	0	0	13	0	0	3	0	0	1	0	0	0	0	0	0	0	0	0	1	0	0	0	0	0	0	0	0	1	0
80805	25227	88622	381.9	0	5	1	1	26	0	0	0	0	0	0	1	0	1	1	0	1	1	0	0	1	0	0	1	0	1	0	0	0	1	0
80806	26304	91299	157.6	0	4	0	0	42	2	0	4	0	1	1	0	1	0	0	1	0	0	0	11	0	0	7	0	0	0	0	0	0	0	1
80807	25600	89608	350.5	0	10	1	0	39	0	1	4	1	1	1	0	1	1	0	1	2	0	0	8	0	0	9	0	0	1	0	0	0	2	0
80808	25159	90512	332.8	1	4	0	6	17	0	0	3	0	0	1	0	0	0	1	0	0	0	2	3	0	0	6	0	0	0	0	0	0	0	0
80809	26781	89372	203.8	0	4	1	3	57	3	1	5	2	1	2	0	1	0	0	0	2	0	0	7	0	0	10	0	0	0	0	0	1	5	0
80810	25035	88254	517.7	0	0	0	4	17	0	0	1	0	0	0	0	0	0	1	0	0	0	0	0	0	0	0	0	0	0	0	0	0	0	0
80811	21980	91690	448.7	0	5	0	1	16	0	0	1	0	0	0	0	0	1	0	0	1	0	0	0	0	0	1	0	0	1	0	0	0	1	0
80812	24039	90435	379.6	0	1	0	0	13	0	1	2	0	0	0	0	0	0	0	0	0	0	1	3	0	0	0	0	0	0	0	0	0	1	0
80813	25200	92862	339.2	0	9	0	0	24	0	0	0	0	0	0	0	0	0	1	0	1	0	0	2	0	0	2	0	0	1	0	0	0	0	0
80814	23038	88309	382.5	0	2	0	1	9	0	0	0	0	0	0	0	0	0	0	0	0	0	0	0	0	0	0	0	0	0	0	0	0	0	0
80815	22723	88519	197	0	8	0	2	67	0	0	4	0	1	3	0	0	0	0	0	1	0	1	0	0	0	7	2	0	3	0	0	1	5	0
80816	24406	88052	218.6	0	3	0	2	8	0	0	0	0	0	0	0	0	0	0	0	0	0	0	0	0	0	0	0	0	0	0	0	0	0	0
80817	22710	92108	395	0	9	0	3	51	1	0	9	0	2	0	0	0	1	0	0	3	0	1	12	0	0	6	0	0	0	0	0	2	7	0
80818	22709	91748	394.4	0	4	0	0	8	0	0	4	0	0	0	0	0	0	0	0	0	0	0	0	0	0	0	0	0	0	0	0	0	0	0
80819	23282	90013	356.8	0	4	0	3	57	0	1	2	0	1	0	0	0	0	0	0	1	0	0	2	0	1	2	0	0	0	0	0	3	6	0
80820	24178	88059	477.7	0	4	1	4	16	0	0	0	0	0	0	0	0	0	0	0	0	0	0	0	0	0	0	0	0	0	0	0	0	0	0
80821	22365	91730	394.4	0	10	1	0	43	0	7	7	1	6	3	0	0	2	0	1	1	0	0	0	0	0	7	0	0	2	0	0	2	6	0
80822	23898	92009	456.1	0	0	0	0	4	0	0	0	0	1	0	0	0	0	0	0	1	0	0	1	0	0	3	0	0	0	0	0	0	0	0
80823	22320	89953	417.3	0	6	0	0	37	1	0	0	0	2	0	0	0	0	0	1	0	0	0	3	0	0	3	0	0	0	0	0	0	3	0
80824	25692	88840	326.5	0	2	0	0	13	1	0	1	0	0	2	0	0	0	0	1	0	1	0	0	0	0	0	0	0	0	0	0	0	0	0
80825	22496	91485	464.7	0	4	0	2	23	0	1	1	0	1	0	0	0	0	1	0	2	0	0	2	0	0	4	0	0	0	0	0	1	1	0
80826	23801	90727	397.9	0	1	0	2	7	0	1	0	0	0	1	0	0	0	0	0	3	0	0	1	0	0	3	0	0	2	0	0	0	0	0
80827	21885	90253	307.2	0	10	0	4	49	1	0	2	0	0	1	0	0	0	0	0	1	0	1	4	0	0	9	0	0	0	0	0	1	2	0
80828	22815	87817	429.7	0	0	0	1	2	0	0	0	0	0	0	0	0	0	0	0	0	0	0	0	0	0	0	0	0	0	0	0	0	0	0
80829	25124	90297	218	2	2	0	1	22	0	0	1	0	0	0	0	1	0	0	1	1	0	0	5	0	0	3	0	0	0	0	0	0	0	0
80830	24817	89139	351.1	0	1	0	0	7	0	0	0	0	0	0	0	0	0	0	0	0	0	0	0	0	0	1	0	0	0	0	0	0	0	0
80831	26025	91557	427.6	0	5	0	1	28	0	1	7	0	3	1	0	0	0	0	1	0	0	0	8	0	0	11	0	0	1	0	0	0	2	0
80832	26158	88568	211.8	0	5	0	1	28	0	0	0	0	0	0	0	0	1	0	0	0	0	0	2	0	1	1	0	0	0	0	0	1	0	0
80833	24291	88364	241.5	0	3	2	1	15	1	0	0	0	0	0	0	0	0	0	0	0	0	0	0	0	0	0	0	0	1	1	0	0	0	0
80834	22996	90924	411.6	0	1	0	1	18	0	0	3	0	2	0	0	0	0	0	0	0	0	1	0	0	0	1	0	0	0	0	0	0	0	0
80835	24934	87943	541.1	0	8	2	1	33	0	1	6	1	4	4	0	1	0	0	1	1	0	0	1	0	0	3	0	0	0	0	0	1	5	0
80836	26897	89993	493.1	0	0	4	0	2	0	0	0	0	0	0	0	0	0	0	0	0	0	0	0	0	0	2	0	0	0	0	0	1	0	0
80837	26244	92002	454.9	0	1	0	1	17	0	0	0	0	1	0	0	0	0	0	0	0	0	0	2	0	0	5	0	0	0	0	0	0	0	0
80838	23426	88067	445.1	0	3	0	1	13	0	0	0	0	1	0	0	0	0	0	0	0	0	0	0	0	0	1	0	0	0	1	0	0	0	0
80839	26083	88335	639.3	0	3	6	4	31	0	0	0	0	0	0	0	0	0	0	0	0	0	0	5	0	0	4	0	0	0	0	0	0	0	0
80840	23609	92759	552.1	0	1	0	0	11	0	0	2	0	0	1	0	0	1	0	0	0	0	0	0	0	0	1	0	0	0	0	0	0	0	0
80841	24760	87460	415.7	0	1	0	1	19	0	1	0	0	0	0	0	0	0	0	0	0	0	0	0	0	0	2	0	0	0	0	0	0	0	0
80842	23246	91066	295.7	0	2	0	4	20	0	0	4	0	0	1	0	0	0	0	0	2	0	1	0	0	0	2	0	0	0	0	0	1	1	0
80843	24303	88650	357.4	0	1	0	2	32	0	0	0	0	1	0	0	0	0	0	0	0	0	0	0	1	0	0	0	0	0	0	0	0	0	0
80844	22538	92625	340.2	0	0	0	0	4	0	0	1	0	0	1	0	0	0	0	0	0	0	0	0	0	0	1	1	0	0	0	0	1	1	0
80845	26846	87454	429.9	0	3	1	0	29	1	0	2	0	0	0	0	0	0	0	0	1	0	0	0	0	0	5	0	0	0	0	0	0	1	0
80846	24673	91473	443.6	0	6	0	4	22	0	1	4	1	1	1	0	0	0	0	0	2	0	1	1	0	0	4	0	0	0	0	0	0	4	0
80847	22777	88652	590.9	0	6	0	3	19	0	1	0	0	1	1	0	0	0	0	0	2	0	0	4	0	0	4	0	0	0	0	0	1	0	0
80848	24120	87829	240.9	0	1	0	1	9	0	0	0	0	0	1	0	0	0	0	0	0	0	1	0	0	0	2	0	0	0	0	0	0	0	0
80849	26584	87829	413.4	0	1	2	0	15	0	1	0	0	0	0	0	0	0	0	0	0	0	0	0	0	0	0	0	0	0	0	0	0	0	0
80850	22390	91820	433.8	0	1	0	0	0	0	0	1	0	0	0	0	0	0	0	0	0	0	0	0	0	0	0	0	0	1	0	0	0	1	0
80851	24809	90520	693.5	2	3	3	1	31	0	0	1	0	1	0	0	0	0	0	1	1	0	0	1	0	0	3	1	0	0	0	0	1	2	0
80852	25637	92131	281.5	0	3	2	1	36	0	0	3	0	1	0	1	0	0	0	0	0	0	1	1	0	0	12	0	0	0	0	0	0	1	0
80853	25969	88165	404.2	0	2	0	2	30	0	0	7	0	1	1	0	0	0	0	0	1	0	0	3	0	0	5	0	0	1	0	0	0	0	0
80854	24823	89249	410.4	0	0	0	0	3	0	0	0	0	0	0	0	0	0	0	0	0	0	0	0	0	0	0	0	0	0	0	0	1	0	0
80855	23169	90103	511.5	0	3	0	1	25	0	0	2	0	1	0	0	0	0	0	0	1	0	0	3	0	0	3	0	0	0	0	0	0	0	0
80856	24249	92472	399.1	0	6	1	4	11	0	0	1	0	0	0	0	0	0	0	0	0	0	0	0	0	0	3	0	0	0	0	0	1	0	0
80857	23917	90416	418.4	0	3	0	0	17	0	0	2	0	0	1	0	0	0	0	0	0	0	0	0	0	0	5	0	0	0	0	0	0	2	0
80858	21972	91184	371	0	4	0	0	17	0	0	4	1	0	0	0	0	0	0	0	0	0	0	0	0	0	1	1	0	0	0	0	0	1	0
80859	22552	90151	274	0	5	1	2	27	0	0	3	0	1	0	0	0	0	0	0	2	0	0	2	0	0	1	1	0	0	0	0	0	1	0
80860	26040	91920	558.9	0	1	0	1	19	0	0	0	0	0	0	0	0	1	0	0	2	0	2	1	0	0	5	1	0	0	0	0	0	1	0
80861	26336	87524	356.8	0	7	0	0	46	0	0	4	0	0	2	0	0	0	1	0	3	0	1	1	0	0	6	0	0	0	0	0	0	1	0
80862	22941	89455	609	0	1	0	0	2	0	0	0	0	0	0	0	0	0	0	0	0	0	0	0	0	0	0	0	0	0	0	0	0	0	0
80863	22413	89697	227.2	0	4	3	4	36	0	0	0	0	0	0	0	0	0	0	0	1	0	1	2	0	2	1	0	0	0	0	0	0	1	0
80864	23428	88299	357.9	0	0	0	1	23	0	0	0	0	0	0	0	0	0	1	0	0	0	0	0	0	0	0	0	0	0	0	0	0	0	0
80865	23632	92520	457.3	0	11	0	1	33	0	0	5	0	0	1	0	0	0	0	0	2	0	0	0	0	0	7	0	0	4	0	0	1	2	0
80866	26000	91656	594.8	0	0	0	0	6	0	0	1	0	1	0	0	0	0	0	0	0	0	0	0	0	0	2	0	0	0	0	0	0	0	0
80867	25577	89895	421.9	0	3	5	8	29	0	0	0	0	0	0	1	0	0	0	0	0	0	0	3	0	0	5	0	0	0	0	0	1	2	0
80868	22739	90817	327.7	0	2	0	0	21	0	0	2	0	1	0	0	0	0	0	0	1	0	0	2	0	0	3	0	0	0	0	0	0	2	0
80869	24817	89762	416.1	1	4	0	3	36	0	0	0	0	1	0	0	0	0	0	0	1	0	0	1	0	0	2	0	0	0	0	0	1	3	0
80870	24904	90862	432.1	0	2	1	2	3	0	0	1	0	0	0	0	0	0	0	0	0	0	0	1	0	0	0	0	0	0	0	0	0	2	0
80871	24131	91541	364.8	0	2	0	1	16	2	0	1	0	1	1	0	0	0	0	0	0	0	0	6	0	0	3	0	0	0	0	0	0	0	0
80872	26002	88049	348.8	0	10	0	3	19	1	0	0	0	0	0	0	0	0	0	0	0	0	0	2	0	1	1	1	0	0	0	0	0	1	0
80873	24842	91544	464.7	0	5	1	1	27	3	0	2	1	0	1	0	1	0	0	0	2	0	0	3	0	0	1	0	0	0	0	0	0	1	0
80874	23959	90481	316.8	0	2	0	2	7	0	0	2	0	0	0	0	0	0	0	0	0	0	0	1	0	0	0	0	0	0	0	0	0	0	0
80875	27240	87802	375.1	0	3	0	3	64	1	0	1	2	0	0	1	0	0	0	0	2	0	0	4	0	0	2	1	0	0	0	0	1	0	0
80876	22713	91838	280.9	0	3	0	0	5	0	0	0	0	0	0	0	0	0	0	0	0	0	0	1	0	0	0	0	0	2	0	0	0	1	0
80877	22289	90958	317.9	0	5	2	2	58	1	0	3	0	1	2	0	0	0	0	0	2	0	0	0	0	0	5	0	0	4	0	0	2	3	0
80878	22176	91187	461.7	0	1	0	1	7	0	0	3	0	0	1	0	0	0	0	0	0	0	1	1	1	0	0	0	0	0	0	0	0	0	0
80879	23550	92239	166.7	0	2	3	2	38	0	0	4	0	0	2	0	0	0	0	0	0	0	0	0	0	0	9	0	0	1	0	0	1	3	0
80880	24260	91144	390.5	0	1	0	0	4	0	0	1	0	2	0	0	0	0	0	0	0	0	0	0	1	0	0	3	0	0	0	0	0	1	0
80881	24255	89120	189	0	4	0	8	52	0	1	7	1	2	4	0	0	0	0	0	1	0	0	2	0	0	9	0	0	2	0	0	1	5	0
80882	24929	91399	344.3	0	3	0	0	17	0	0	4	0	2	2	0	0	2	0	1	1	1	0	5	0	1	1	1	0	1	0	0	3	2	0
80883	26187	89918	471.5	0	1	0	0	17	0	3	1	1	1	2	0	0	0	0	0	0	0	0	6	0	0	2	0	0	0	0	0	0	1	0
80884	25318	91088	375.7	0	0	0	1	4	0	0	0	0	0	0	0	0	0	0	0	0	0	0	0	0	0	1	0	0	0	0	0	0	0	0
80885	22920	91493	448.1	0	4	0	0	23	0	0	3	0	0	1	0	0	0	0	0	0	0	0	0	0	0	4	0	0	0	0	0	0	1	0
80886	22938	89308	364.8	0	2	0	2	21	0	0	0	0	1	0	0	0	0	0	0	0	0	2	0	0	0	1	0	0	0	0	0	0	2	0
80887	25347	89037	403	0	2	0	1	39	0	0	0	0	0	0	0	0	0	0	0	0	0	0	1	0	0	3	0	0	0	0	0	0	1	0
80888	25550	90326	506.4	0	1	0	0	9	0	0	0	0	1	0	0	0	0	0	0	0	0	0	0	0	0	0	0	0	0	0	0	0	0	0
80889	26870	89391	434.4	0	3	0	1	26	0	0	0	1	0	0	0	0	0	0	0	0	0	0	4	0	0	4	0	0	0	0	0	0	0	0
80890	24710	91807	248.9	0	1	0	0	3	1	0	1	0	0	0	0	0	0	0	0	1	0	0	1	0	0	1	0	0	0	0	0	0	0	0
80891	22138	92748	401.3	0	1	0	0	26	0	0	0	0	0	0	0	0	0	0	0	0	0	1	1	0	0	1	0	0	0	0	0	0	1	0
80892	25820	90629	537.6	0	2	1	0	8	0	0	1	0	0	1	0	0	0	0	0	1	0	0	2	0	0	2	0	0	0	0	0	0	0	0
80893	21944	91440	456.1	0	5	5	5	20	0	0	2	0	1	0	0	0	0	0	0	0	0	0	0	0	0	3	0	0	0	0	0	0	3	0
80894	25072	90483	465.8	0	0	2	0	7	0	1	3	0	1	0	0	0	0	0	0	4	0	1	2	0	0	4	0	0	0	0	0	1	2	0
80895	22853	90157	455.5	0	4	0	1	21	0	0	0	0	0	0	0	0	0	0	0	0	0	1	9	0	0	4	0	0	0	0	0	2	0	0
80896	26853	91784	363	0	7	1	5	26	0	0	1	0	0	0	1	0	0	0	1	0	0	0	3	0	0	8	0	0	1	0	0	0	0	0
80897	25579	91126	389.4	1	1	3	0	24	0	0	5	0	1	5	0	0	0	0	0	2	0	0	3	0	0	5	0	0	1	0	0	3	6	0
80898	25385	91924	432.7	0	0	0	0	13	0	1	0	0	0	0	0	0	0	0	0	0	0	0	0	0	0	1	0	0	0	0	0	1	0	0
80899	23627	89282	393.8	0	8	0	4	60	0	1	5	0	1	4	0	0	1	2	0	3	1	2	3	0	0	7	0	0	0	0	0	1	4	0
80900	24672	90439	432.7	0	0	0	0	10	0	0	0	0	0	0	0	0	0	0	0	0	0	0	1	0	0	1	0	0	0	0	0	0	0	0
80901	22501	92259	431.5	0	6	1	1	42	0	0	7	0	0	1	0	0	1	0	3	0	0	0	3	0	0	5	0	0	0	0	0	0	0	0
80902	24921	90353	436.8	0	4	0	1	10	1	0	2	0	0	0	0	0	0	0	0	0	0	0	2	0	0	0	0	0	0	0	0	0	1	0
80903	21894	89866	384.3	0	3	1	0	15	0	0	2	0	0	0	0	0	0	0	0	0	0	0	0	0	0	0	0	0	0	0	0	0	2	0
80904	23761	91953	411	0	0	0	0	2	0	0	0	0	0	0	0	0	0	0	0	1	0	0	0	0	0	0	0	0	0	0	0	0	0	0
80905	25020	89662	524.6	2	10	0	8	44	1	4	8	0	2	3	1	2	1	0	0	2	0	1	5	0	0	11	0	0	2	0	0	1	9	0
80906	25029	92110	442.4	0	0	0	0	4	0	0	0	0	0	0	0	0	0	0	0	1	0	0	0	0	0	4	0	0	0	0	0	1	0	0
80907	26292	90221	366.5	1	11	8	3	37	0	2	9	2	2	3	0	0	1	0	0	3	0	1	4	0	0	3	0	0	1	0	0	4	4	0
80908	23812	89204	387.6	0	2	0	0	22	1	0	0	0	1	1	0	0	0	0	0	0	0	0	2	0	0	3	0	0	0	0	0	0	1	0
80909	24961	90728	383.1	0	2	2	6	10	0	0	4	0	0	2	0	0	0	0	0	4	0	1	2	0	0	7	0	0	1	0	0	1	2	0
80910	23097	91951	438.9	0	1	0	1	12	0	0	1	0	1	0	0	0	0	0	0	1	0	0	1	0	0	0	0	0	1	0	0	0	0	0
80911	24541	92427	357.9	0	7	0	0	45	0	0	7	0	2	2	0	1	1	0	2	2	0	1	3	0	0	12	0	1	1	1	0	1	5	0
80912	24579	89776	327.1	0	1	0	3	11	0	0	0	0	0	0	0	0	0	0	0	0	0	1	2	0	0	1	0	0	0	0	0	1	0	0
80913	24350	89951	440.1	0	3	1	5	62	1	0	10	0	3	2	0	0	0	0	0	3	0	1	5	0	1	8	0	0	0	0	0	0	6	0
80914	22266	92355	342.5	0	1	0	0	1	0	0	0	0	0	0	0	0	0	0	0	0	0	0	1	0	0	0	0	0	0	0	0	0	1	0
80915	25421	88369	472.1	0	3	0	2	58	0	0	11	0	0	0	0	0	3	0	0	0	0	2	2	0	0	10	1	0	0	0	0	0	4	0
80916	25643	91942	388.2	0	2	0	1	8	0	0	0	0	2	1	0	1	0	0	0	0	0	0	0	0	0	1	0	0	0	0	0	0	1	0
80917	26664	89844	427	0	3	0	2	38	0	0	7	1	3	1	0	1	0	0	2	1	0	3	14	0	0	6	1	0	0	0	0	2	2	0
80918	24535	89294	370.4	0	1	0	2	28	0	0	2	0	1	0	0	0	0	0	0	0	0	0	2	0	0	3	0	0	0	1	0	0	0	0
80919	26479	89171	380.8	0	2	0	5	22	0	0	0	0	0	0	0	0	0	0	0	1	0	0	1	0	0	4	0	0	0	0	0	0	0	0
80920	26541	90107	460.8	0	0	0	0	5	1	0	0	0	0	0	0	1	0	0	1	0	0	0	1	0	0	0	0	0	0	0	0	1	0	0
80921	21893	88227	398.5	0	5	0	5	41	0	0	0	0	2	0	0	0	0	0	0	0	0	0	0	0	0	6	0	0	0	0	0	0	1	0
80922	24263	91731	420.8	0	0	0	0	5	0	0	0	0	0	0	0	0	0	0	0	0	0	0	0	0	0	1	0	0	0	0	0	0	1	0
80923	24138	92438	501.1	0	4	1	0	38	1	0	1	0	0	0	0	1	0	0	0	0	0	0	0	0	0	6	0	0	2	1	0	0	0	0
80924	22680	87781	435	0	2	0	0	4	0	0	0	0	0	0	0	1	0	0	0	1	0	0	0	0	0	2	0	0	0	0	0	0	0	0
80925	22974	92392	426.4	0	7	1	1	45	0	0	10	0	2	5	0	0	0	0	0	1	0	1	2	0	0	10	0	0	4	0	0	2	5	0
80926	25373	92749	396.2	0	1	0	0	2	0	0	0	0	0	1	0	0	0	0	0	0	0	0	0	0	0	1	0	0	0	0	0	0	0	0
80927	25440	91038	312.9	0	6	0	3	26	0	1	3	0	2	2	0	0	0	0	0	0	0	0	3	0	0	4	0	0	1	0	0	1	3	0
80928	27227	91925	450.4	0	3	0	0	11	0	0	0	0	0	0	0	0	0	0	0	0	0	0	3	0	1	5	0	0	0	0	0	0	0	0
80929	22123	92126	448.1	0	1	0	0	15	0	0	3	0	0	2	0	0	0	0	0	0	0	0	1	0	0	0	0	0	0	0	0	1	1	0
80930	25620	91571	465.8	0	2	0	1	10	0	0	2	1	0	1	0	0	0	0	1	1	0	0	2	0	0	2	0	0	1	0	0	0	0	0
80931	23713	91542	580	0	6	0	4	36	0	0	2	0	0	2	0	0	2	0	0	0	0	0	0	1	0	10	0	0	2	0	0	0	0	0
80932	22440	91135	335.1	0	1	0	0	20	0	1	3	0	0	0	0	0	0	0	0	1	0	0	0	0	0	5	0	0	0	0	0	0	1	0
80933	22393	88934	355	0	8	0	0	16	0	0	3	0	1	1	0	0	1	0	0	0	0	0	1	0	2	2	0	0	0	0	0	3	3	0
80934	24072	90348	441.8	0	3	0	0	1	0	0	0	0	0	0	0	0	0	0	0	0	0	0	1	0	0	1	0	0	0	0	0	0	1	0
80935	22395	92122	409.8	0	1	0	6	19	0	0	2	0	0	1	0	0	0	0	0	0	0	1	0	0	0	1	0	0	0	0	0	1	1	0
80936	24219	89396	473.3	0	0	0	1	4	0	0	0	0	0	0	0	0	0	0	0	0	0	0	0	0	0	0	0	0	0	0	0	0	0	0
80937	25493	89918	448.7	0	4	3	7	25	1	0	4	0	2	1	0	0	0	0	0	0	0	0	3	0	0	2	0	0	0	0	0	0	2	0
80938	22406	91965	377.3	0	3	0	0	5	0	0	0	0	0	0	0	0	0	0	0	0	0	0	0	0	0	0	0	0	0	0	0	0	1	0
80939	25439	91118	405.9	0	0	0	1	15	0	0	0	0	0	0	0	0	0	0	0	0	0	0	0	0	0	0	0	0	0	0	0	0	1	0
80940	22820	91599	349.9	0	3	1	0	8	0	0	0	0	0	0	0	0	0	0	0	1	0	0	0	0	0	3	0	0	0	0	0	0	2	0
80941	25691	88028	413.4	0	7	0	2	35	1	0	3	1	1	1	0	0	0	0	1	1	0	0	0	0	0	6	0	0	0	0	0	0	0	0
80942	23609	92344	337.5	0	0	0	1	18	0	0	2	0	1	3	0	0	0	2	1	0	0	1	0	0	0	13	0	0	0	0	0	1	1	0
80943	26930	90675	445.7	0	7	0	2	29	0	0	2	0	0	0	0	0	0	0	0	1	0	0	1	0	0	4	0	0	0	0	0	0	2	0
80944	24410	91787	305.5	1	4	1	0	36	0	7	2	1	3	2	0	1	0	0	0	4	0	0	4	0	0	9	1	0	1	0	0	4	2	0
80945	25546	90723	411	1	14	0	3	60	0	2	3	0	1	1	0	0	1	0	0	2	0	0	10	0	0	7	0	0	2	0	0	3	5	0
80946	26096	87596	304.3	0	5	0	1	42	1	0	2	0	1	0	0	0	0	0	0	0	0	0	4	0	1	2	0	0	0	0	0	0	0	0
80947	26339	92511	451	0	3	2	0	21	0	1	2	0	1	1	0	0	0	0	0	0	0	0	7	0	0	3	0	0	0	0	0	0	1	0
80948	22014	87842	372.2	0	2	0	0	8	0	0	0	0	0	0	0	0	0	0	0	0	0	0	0	0	0	1	0	0	0	0	0	0	0	0
80949	22583	87998	311.7	0	0	0	3	12	0	1	1	1	0	0	0	0	1	0	0	0	0	0	3	0	0	3	0	0	0	0	0	0	0	0
80950	25400	90159	362.4	0	1	0	3	14	1	0	1	1	0	0	0	0	0	0	0	1	0	0	1	0	0	0	0	0	0	0	0	0	0	0
80951	23382	88874	472.7	0	12	0	0	60	2	0	4	0	3	0	0	1	0	0	1	2	0	0	3	0	0	11	0	0	0	0	0	1	6	0
80952	23880	90989	312.9	0	3	0	1	17	0	0	3	0	2	0	0	0	0	0	0	2	0	0	6	0	0	1	0	0	2	0	0	1	0	0
80953	24084	89894	492.6	0	7	2	4	41	0	0	2	0	0	1	0	0	0	0	0	1	0	0	0	0	0	5	0	0	0	0	0	1	7	0
80954	23773	91380	540	1	0	0	0	10	0	0	2	0	0	1	0	0	0	0	0	1	0	0	0	0	0	0	0	0	0	0	0	0	0	0
80955	22880	88452	525.7	1	7	0	4	56	0	0	2	0	0	1	0	1	0	1	0	1	1	0	2	0	0	5	0	0	0	0	0	1	4	0
80956	24032	91470	442.4	0	1	0	0	6	0	0	0	1	0	0	0	0	0	0	0	0	0	0	2	0	0	0	0	0	1	0	0	0	1	0
80957	26867	92550	486.9	0	3	0	5	26	0	0	0	0	2	0	0	0	0	0	0	1	0	0	5	0	0	3	0	0	0	0	0	0	1	0
80958	22151	91380	409.8	0	1	0	0	7	0	0	1	0	0	0	0	0	0	0	1	0	0	0	0	0	0	0	0	0	0	0	0	0	0	0
80959	25970	92857	386	0	9	1	2	39	0	0	4	0	0	0	0	0	0	0	0	1	0	0	4	0	0	10	0	0	1	0	0	1	2	0
80960	26058	92288	387	0	2	1	0	17	0	0	2	0	3	0	0	0	0	0	0	2	0	1	4	0	1	8	0	0	0	0	0	0	1	0
80961	26144	89859	442.4	0	2	0	0	17	0	0	0	0	0	0	0	0	0	0	0	0	0	0	1	0	0	1	0	0	0	0	0	0	0	0
80962	25394	90282	226.6	1	3	0	2	28	1	0	3	0	0	1	0	0	0	0	0	2	0	0	3	0	0	3	0	0	1	0	0	0	1	0
80963	24154	88538	150.7	0	4	0	1	21	0	0	0	0	0	0	0	0	0	0	0	0	0	0	1	0	0	1	0	0	0	0	0	1	1	0
80964	24453	87573	395	0	1	0	1	11	0	0	0	0	0	0	0	0	0	0	0	0	0	0	0	0	0	0	0	0	0	0	0	0	0	0
80965	25025	89101	448.7	1	12	0	5	29	0	0	1	5	0	1	0	0	0	0	0	0	0	0	2	0	0	6	0	0	0	0	0	0	0	0
80966	24772	91756	478.9	0	2	1	1	25	0	0	2	0	0	1	0	1	0	0	0	2	0	0	7	0	0	5	0	0	0	0	0	1	4	0
80967	24596	91319	434.4	0	3	1	0	31	0	2	6	0	0	4	0	1	0	0	1	4	0	0	1	0	0	5	0	0	0	0	0	0	5	0
80968	24849	88453	263.7	0	5	0	0	11	0	0	0	0	0	2	0	0	0	0	0	0	0	0	2	0	1	6	0	0	0	0	0	0	0	0
80969	23645	89942	556.6	0	6	0	2	33	0	0	1	0	0	1	0	0	0	0	0	0	0	0	1	0	0	1	0	0	0	0	0	0	2	0
80970	26724	89924	426.4	0	0	1	1	8	0	0	1	1	0	0	0	0	0	0	0	1	0	0	2	0	0	2	0	0	0	0	0	0	0	0
80971	22642	90236	432.1	0	5	0	0	15	0	0	2	1	0	0	0	0	0	0	0	2	0	0	3	0	0	4	0	0	0	0	0	0	2	0
80972	24729	87844	463.5	0	1	0	4	12	0	0	0	0	0	0	0	0	0	0	0	0	0	0	0	0	0	1	0	0	0	0	0	0	0	0
80973	22353	91913	349.9	0	1	0	1	26	0	0	5	0	1	1	0	0	0	0	0	0	0	0	1	0	0	0	0	0	0	0	0	1	0	0
80974	25052	91456	480.1	0	2	0	0	8	0	0	2	0	0	1	0	0	0	0	0	0	0	0	1	0	0	0	0	0	0	0	0	0	0	0
80975	23052	89584	228.4	0	6	0	2	36	0	0	1	0	1	0	0	0	0	0	0	0	0	0	3	0	1	3	0	0	0	0	0	1	1	1
80976	26992	90740	356.8	0	1	2	0	17	3	0	1	0	2	0	0	0	0	0	0	0	0	0	4	0	0	9	0	0	0	0	0	0	1	0
80977	27282	89751	324.4	0	2	0	1	11	0	0	1	0	0	0	0	0	0	0	0	0	0	0	2	0	0	3	0	0	0	0	0	0	1	0
80978	26271	89520	486.3	0	2	0	0	10	0	0	0	0	0	0	0	0	0	0	0	0	0	0	0	0	0	1	0	0	0	0	0	0	0	0
80979	25686	91800	418.4	0	8	0	5	56	0	0	10	0	1	3	0	2	0	0	0	1	0	1	7	0	0	17	0	0	0	0	1	0	5	1
80980	25490	89771	401.3	0	2	0	1	13	0	0	0	0	0	0	0	0	0	0	0	0	0	0	0	0	0	1	0	0	0	0	0	0	0	0
80981	26988	90397	433.8	0	3	0	0	39	2	0	1	1	2	0	0	0	0	0	0	0	0	0	14	0	0	4	0	0	0	0	0	0	0	0
80982	23111	88658	393.8	0	4	0	1	21	0	0	0	0	1	0	0	0	0	0	0	0	0	0	0	0	0	0	0	0	0	0	0	0	1	0
80983	21917	89482	545.3	0	1	0	1	22	0	0	1	0	0	0	0	0	0	0	0	0	0	0	1	0	1	1	0	0	0	0	0	2	3	1
80984	24642	88855	380.2	0	3	0	0	14	0	0	0	0	0	0	0	0	0	0	0	0	0	0	3	0	0	1	0	0	0	0	0	0	0	0
80985	22772	91806	385.8	0	4	0	1	36	0	0	3	0	1	2	0	0	0	0	0	3	0	1	4	0	0	8	0	0	1	0	0	0	4	0
80986	23617	91757	388.2	0	6	1	0	18	0	0	4	0	2	2	0	0	0	0	0	2	0	0	0	0	0	3	0	0	0	0	0	1	0	0
80987	22600	91465	176.5	0	5	1	2	40	0	1	3	0	2	1	0	0	0	1	0	0	0	0	2	0	0	7	0	0	1	0	0	3	3	0
80988	24594	91593	560.5	0	2	0	1	11	0	0	2	0	1	1	0	1	0	0	0	1	0	1	1	1	0	1	0	0	0	0	0	1	0	0
80989	25629	90568	451	0	7	0	1	31	0	0	1	0	0	2	0	0	0	0	0	0	0	2	8	0	0	2	1	0	0	0	0	0	0	0
80990	24729	89235	387.6	0	1	0	0	10	0	0	0	0	0	0	0	0	0	0	0	0	0	0	0	0	0	1	0	0	0	0	0	0	0	0
80991	26500	90379	596	0	0	0	0	31	0	0	1	0	0	1	0	1	0	0	0	0	0	0	3	0	0	0	0	0	0	0	0	0	3	0
80992	26317	92402	411.6	0	4	0	0	6	0	0	1	0	0	0	0	0	0	0	0	0	0	0	0	0	0	3	0	0	0	0	0	0	0	0
80993	22259	87699	464.7	0	0	0	0	10	0	0	0	0	0	0	0	0	0	1	1	1	1	0	0	0	0	1	0	0	0	0	0	0	0	0
80994	23502	92026	438.5	0	0	0	1	5	0	0	3	0	0	1	0	0	0	0	0	0	0	0	0	0	0	0	0	0	0	0	0	1	0	0
80995	23200	87962	449.3	0	2	0	5	44	0	0	1	0	0	0	0	0	0	1	0	0	0	1	1	0	1	3	0	0	0	0	0	0	3	0
80996	21889	92373	338	0	2	0	0	12	0	0	1	0	0	0	0	0	0	0	0	0	0	0	0	0	0	1	0	0	0	0	0	1	2	0
80997	26061	92092	340.8	0	6	2	2	36	1	1	0	0	0	1	0	0	1	0	0	1	0	1	3	0	0	10	0	0	0	0	0	0	1	0
80998	22766	87699	514.8	0	1	0	0	7	0	0	1	0	0	0	0	0	0	0	0	0	0	0	0	0	0	0	0	0	0	0	0	0	0	0
80999	24329	92167	325.9	0	5	0	1	36	1	0	3	0	0	0	0	1	0	0	0	4	0	1	3	0	0	4	0	0	0	0	0	1	4	0
81000	26727	88748	302.5	0	2	0	0	22	2	0	0	0	0	0	0	0	0	0	0	0	0	0	1	0	0	1	0	0	0	0	0	0	0	0
81001	26855	88897	486.3	0	1	1	1	2	1	0	0	0	0	0	0	0	0	0	0	0	0	1	0	0	0	1	0	0	0	0	0	0	0	0
81002	26384	91570	418.4	0	3	0	3	15	1	0	2	0	1	0	0	0	0	0	0	1	1	0	0	0	0	5	0	0	0	0	0	0	1	0
81003	23300	91622	419	0	4	0	3	37	0	0	2	0	0	1	0	0	0	0	0	0	0	0	2	0	0	5	0	0	0	0	0	0	3	0
81004	22286	91524	274	0	3	0	6	41	1	0	4	0	0	1	0	0	0	0	0	1	0	2	3	0	2	4	2	0	0	0	0	1	4	0
81005	24455	89249	472.1	0	3	0	5	27	0	0	0	0	0	0	0	0	0	0	0	1	0	0	3	1	0	4	2	0	0	0	0	0	1	0
81006	22215	92628	404.8	0	0	0	0	13	0	0	2	0	0	1	0	0	0	0	0	1	0	0	0	0	0	3	0	0	1	0	0	0	1	0
81007	25462	90623	534.9	0	3	0	3	13	0	1	1	1	2	1	0	0	0	0	1	3	0	0	2	0	0	1	0	0	0	0	0	0	0	0
81008	22807	91011	387.6	0	11	0	0	22	0	1	5	0	1	0	0	1	0	0	0	0	0	1	0	0	0	2	0	0	0	0	0	2	0	0
81009	24691	88058	249.5	0	6	0	0	35	0	0	0	1	0	0	0	0	0	0	0	0	0	1	1	0	0	2	0	0	0	0	0	0	1	0
81010	25426	89402	335.7	0	0	0	1	48	0	0	1	0	0	0	0	0	0	0	0	1	0	0	4	0	0	4	1	0	0	0	0	0	0	0
81011	24284	90817	449.8	0	1	1	3	14	0	0	1	0	0	1	0	0	0	0	0	1	0	0	2	0	0	2	0	0	0	0	0	0	0	0
81012	24361	91998	425.8	0	2	1	0	12	1	0	3	0	0	1	0	0	0	0	0	0	0	0	0	1	0	0	0	0	0	0	0	0	0	0
81013	23666	90542	349.4	0	8	1	7	64	0	3	8	1	3	3	0	3	0	0	0	4	0	0	12	0	0	3	0	0	1	0	0	0	7	0
81014	23049	89512	502.9	0	0	0	1	9	0	0	0	0	0	0	0	0	0	0	0	0	0	0	0	0	0	0	0	0	1	1	0	0	0	0
81015	27259	90682	377.8	0	3	3	1	32	3	0	4	0	1	1	0	0	0	0	0	0	0	0	1	0	0	4	0	0	0	0	0	1	5	0
81016	25990	92447	456.1	0	2	0	0	21	0	0	1	0	0	2	0	0	0	0	0	0	0	0	1	0	1	4	0	0	0	0	0	0	2	0
81017	24825	91023	464.7	0	4	1	1	23	0	0	1	0	0	2	1	0	0	0	1	3	0	0	0	0	1	8	0	0	0	0	0	1	2	0
81018	27185	90191	332.8	0	4	0	1	9	1	0	1	1	2	1	0	0	0	0	0	0	0	0	6	0	0	1	0	0	0	0	0	0	0	0
81019	22606	92834	465.3	0	10	0	0	53	0	0	7	0	3	3	0	0	1	1	1	3	0	1	8	0	0	16	0	0	1	0	0	2	8	0
81020	27265	91758	518.3	0	1	1	0	7	0	0	0	0	0	1	0	0	0	0	0	0	0	0	3	0	0	0	0	0	0	0	0	0	1	0
81021	26192	88930	467.6	0	8	0	0	22	0	0	0	0	0	0	0	0	0	0	1	0	0	0	0	0	0	1	0	0	0	0	0	0	1	0
81022	24222	92013	441.3	0	1	0	2	18	0	0	2	0	1	3	0	0	0	0	0	0	0	0	1	0	0	1	0	0	0	0	0	1	1	0
81023	24498	90418	433.8	0	4	1	6	35	2	1	4	0	1	0	0	0	0	0	1	3	0	0	2	0	0	4	0	0	0	0	0	1	3	0
81024	25681	90913	450.4	0	2	0	2	11	1	0	1	0	3	1	0	0	0	0	1	1	0	0	5	0	1	4	0	0	0	0	0	1	2	0
81025	26078	89176	456.1	0	3	0	3	17	0	0	0	0	0	0	1	0	0	0	0	0	0	0	1	0	1	1	0	0	0	0	0	0	0	0
81026	23487	92261	350.5	0	2	0	0	25	0	0	2	1	0	0	0	0	0	0	0	0	0	0	0	0	1	6	0	0	1	1	0	1	0	0
81027	25053	89344	234	0	4	0	4	44	0	0	2	0	3	2	0	0	0	0	0	1	1	1	2	0	1	2	1	0	0	0	0	0	0	0
81028	22679	90115	471.5	0	0	0	1	18	0	0	1	0	2	1	0	0	0	0	0	1	0	1	0	0	1	0	0	0	0	0	0	1	1	0
81029	23232	92519	438.9	0	2	0	1	20	0	0	0	1	0	2	1	0	0	0	0	0	0	0	2	0	0	1	0	0	1	0	0	0	0	0
81030	25255	91293	418.4	0	3	0	0	31	0	0	5	0	2	1	0	0	0	0	1	1	0	2	6	0	0	5	1	0	0	0	0	2	7	0
81031	22004	92457	432.7	0	9	0	4	31	0	0	2	0	1	0	0	0	0	0	0	1	0	0	1	0	1	5	0	0	0	0	0	0	3	0
81032	22818	90472	481.3	0	2	3	2	16	0	0	6	0	0	0	0	0	0	1	1	1	0	0	0	0	0	2	0	0	0	0	0	0	0	0
81033	23757	91123	387.6	0	1	0	1	26	1	0	4	1	0	2	0	0	0	0	1	1	0	2	2	0	1	3	0	0	0	0	0	1	3	0
81034	26672	87666	376.3	0	0	0	0	1	0	0	0	0	0	0	0	0	0	0	0	0	0	0	0	0	0	0	0	0	0	0	0	0	0	0
81035	25394	90372	365.4	0	1	1	0	20	0	0	0	0	0	1	0	0	0	0	0	0	0	0	1	0	0	0	0	0	1	0	0	0	0	0
81036	24535	91837	510.9	0	1	0	0	8	0	0	2	0	1	0	0	0	0	0	1	1	0	0	1	0	0	1	0	0	0	0	0	0	1	0
81037	26441	88113	495.5	0	7	0	3	25	1	0	1	0	0	1	0	1	0	0	1	1	0	1	0	0	0	2	0	0	0	0	0	0	0	0
81038	25401	91497	435	0	1	0	0	12	0	1	3	0	2	1	0	0	0	0	0	1	0	0	5	0	0	1	0	0	0	0	0	0	2	0
81039	26075	89797	536.7	0	1	0	1	16	0	0	2	0	0	0	0	0	0	0	0	0	0	0	1	0	0	5	0	0	0	0	0	0	4	0
81040	24991	92407	476	0	1	0	0	11	0	0	1	0	2	1	0	0	0	0	0	2	0	0	2	0	0	4	0	0	0	0	0	0	0	0
81041	22270	91750	396.8	0	4	1	0	17	1	0	2	0	3	2	0	0	0	0	0	0	0	0	1	0	0	5	0	0	0	0	0	1	1	0
81042	25927	90771	296.9	0	4	1	3	16	1	0	3	0	0	2	0	1	0	0	0	1	0	0	14	0	0	2	0	0	0	0	0	0	0	0
81043	26482	92260	656.5	0	5	1	8	51	0	0	3	0	1	2	0	0	0	0	0	0	0	0	4	0	0	10	0	0	0	1	0	0	1	0
81044	23642	90451	409.8	0	1	0	0	13	0	0	1	0	0	0	0	0	0	0	1	0	0	0	1	0	0	1	0	0	0	0	0	1	1	0
81045	24403	88548	237	0	2	0	5	56	2	0	3	0	1	0	0	0	0	0	1	0	0	0	3	1	0	4	0	0	0	0	0	0	0	0
81046	26928	91832	494.9	0	0	0	1	0	0	0	0	0	0	0	0	0	0	0	0	0	0	0	0	0	0	0	0	0	0	0	0	0	0	0
81047	22363	90246	388.2	0	1	0	1	31	0	0	1	0	2	1	0	0	0	0	0	1	0	1	0	0	1	2	0	0	0	0	0	0	4	0
81048	22995	91103	379.6	0	2	1	1	7	0	0	0	0	0	0	0	0	0	0	0	0	0	0	1	0	0	0	0	0	0	0	0	0	0	0
81049	25554	91659	425.3	0	2	0	0	19	0	0	1	0	1	1	0	0	0	0	0	2	0	0	5	0	0	5	0	0	0	0	0	2	2	0
81050	22342	92205	455.5	0	3	0	0	14	0	0	1	0	0	0	0	0	0	0	0	0	0	0	0	0	0	0	0	0	0	0	0	0	0	0
81051	25391	90460	411.6	0	6	0	6	36	3	0	2	1	2	0	0	0	0	0	1	1	0	1	12	0	0	10	1	0	0	0	0	0	1	0
81052	25844	90726	486.9	0	2	0	0	5	0	0	0	0	0	0	0	0	0	0	0	0	0	0	4	0	0	0	0	0	0	0	0	0	0	0
81053	22032	88306	435	0	4	0	0	28	1	0	2	0	0	1	0	0	0	0	0	0	0	0	0	0	0	0	0	0	1	0	0	0	0	0
81054	23419	90439	501.1	0	1	1	2	7	0	0	0	0	0	2	0	0	0	0	0	0	0	0	0	0	0	1	0	0	0	0	0	1	0	0
81055	27215	88148	265.5	0	10	0	3	78	2	0	12	0	3	2	0	0	1	0	1	4	0	2	9	0	0	14	0	0	3	0	0	5	11	0
81056	22292	88037	509.1	0	2	0	0	6	0	0	0	0	0	0	0	0	0	0	0	0	0	0	0	0	0	0	0	0	1	0	0	0	1	0
81057	24806	90028	340.8	0	13	0	2	56	1	1	9	0	1	2	0	0	0	0	0	3	0	0	2	0	0	7	0	0	1	0	0	1	6	0
81058	23359	88386	357.4	0	1	0	0	3	0	0	0	0	0	0	0	0	0	0	0	0	0	0	0	0	0	1	0	0	0	0	0	0	0	0
81059	22458	92683	441.3	0	8	0	1	65	0	0	6	0	2	1	0	0	0	0	0	4	0	0	2	0	1	6	0	0	1	0	0	1	3	0
81060	26280	88468	220.4	0	5	0	0	40	1	0	0	0	1	0	1	0	0	0	0	1	0	0	1	0	1	2	0	0	0	0	0	0	0	0
81061	22450	90102	457.8	0	4	0	2	29	0	1	2	0	1	0	0	0	0	0	1	0	0	0	4	0	0	2	0	0	1	0	0	1	1	0
81062	23377	90264	455.5	0	2	0	0	15	0	0	1	0	0	0	0	0	0	0	0	0	0	0	0	0	0	2	0	0	0	0	0	1	0	0
81063	25420	91227	524	0	6	0	0	34	0	1	10	1	4	2	0	2	0	1	0	6	0	1	4	0	0	17	0	0	1	0	0	1	6	0
81064	27089	90861	451.6	0	7	0	0	23	1	2	1	1	0	0	0	0	0	0	0	0	1	0	1	0	0	4	0	0	0	0	0	0	2	0
81065	25727	87470	491.6	0	8	0	1	46	0	0	3	0	1	0	0	0	0	0	0	0	0	0	2	0	1	5	0	0	3	1	0	1	3	0
81066	23440	91833	287.7	0	1	0	0	8	1	0	1	0	2	0	0	0	0	0	0	0	0	0	0	0	0	1	0	0	0	0	0	1	1	0
81067	26462	91754	365.9	0	3	0	1	23	0	0	4	0	0	2	0	0	0	0	0	1	0	1	5	1	0	3	0	0	0	0	0	0	1	0
81068	26514	90012	365.9	0	3	0	1	14	2	0	0	1	0	0	0	2	0	0	0	0	0	0	5	0	0	2	0	0	0	0	0	0	0	0
81069	22235	90668	432.7	0	6	0	1	21	0	0	2	0	1	0	0	0	0	0	0	1	0	0	0	0	0	1	0	0	0	0	0	1	0	0
81070	23579	91486	564.6	0	2	0	0	9	0	0	1	1	0	0	0	0	0	0	0	0	0	0	0	0	0	0	0	0	1	0	0	0	2	0
81071	22856	92231	388.2	2	8	0	2	49	1	0	5	0	1	1	1	0	0	0	1	4	0	0	6	0	0	5	0	0	1	0	2	1	5	0
81072	23581	88944	430.9	0	4	0	3	13	0	0	1	0	0	1	0	0	0	0	0	0	0	0	0	0	0	0	0	0	0	0	0	0	0	0
81073	23753	88550	481.3	1	7	1	3	48	1	0	4	0	2	1	0	0	2	1	0	1	0	1	3	0	0	5	0	0	0	0	0	0	2	0
81074	26945	88927	582.1	0	2	0	0	11	0	0	1	0	0	0	0	1	0	0	0	1	0	1	1	0	0	1	0	0	0	0	0	0	0	0
81075	25322	89423	320.9	0	1	0	0	28	0	0	0	0	1	1	0	0	0	1	0	0	0	0	4	0	0	3	0	0	0	0	0	0	1	1
81076	25857	91234	456.7	0	0	0	0	17	0	0	6	0	2	0	0	0	1	0	2	1	0	0	1	0	1	2	0	0	0	0	0	0	0	0
81077	23294	90084	470.9	0	4	0	2	44	0	0	7	1	0	1	0	0	0	0	0	0	0	0	2	0	0	3	0	0	0	0	0	2	3	0
81078	23195	88825	440.7	0	2	0	2	7	0	0	0	0	0	0	0	0	0	0	0	0	0	0	0	0	0	0	0	0	0	0	0	0	1	0
81079	24660	90540	419	0	8	0	1	41	0	0	3	1	1	0	0	0	0	1	0	2	0	0	2	0	0	4	0	0	0	0	0	0	5	0
81080	23502	87679	508.6	0	0	0	1	7	0	0	0	0	0	0	0	0	0	0	0	0	0	0	0	0	0	0	0	0	0	0	0	0	0	0
81081	25262	88279	470.3	0	3	0	3	21	1	0	3	0	0	0	0	0	0	0	0	0	0	0	1	0	0	1	0	0	0	0	0	1	2	0
81082	22686	91433	435	0	2	0	1	10	0	0	1	0	1	0	0	0	0	0	0	0	0	0	0	0	0	2	0	0	1	0	0	0	1	0
81083	23349	87876	408.1	0	3	2	2	39	0	0	0	0	0	1	0	0	0	0	0	1	0	0	2	0	0	8	2	0	0	0	0	0	4	0
81084	22820	90333	490.4	1	3	2	0	9	0	0	1	1	0	0	0	0	0	0	0	1	0	0	0	0	0	1	0	0	1	0	0	0	3	0
81085	22614	88758	344.3	0	6	0	4	44	0	0	2	0	0	0	0	0	0	0	0	0	0	1	2	0	0	5	0	0	0	0	0	1	7	0
81086	24525	87984	397.4	0	0	0	0	6	0	0	1	0	0	0	0	0	0	0	0	0	0	0	0	0	0	0	0	0	0	0	0	0	0	0
81087	27205	88916	319.7	0	10	0	1	65	1	0	1	1	2	1	0	1	0	0	1	1	0	0	15	0	0	7	0	0	0	0	0	0	1	0
81088	23603	89056	447.5	0	0	0	0	2	0	0	0	0	0	0	0	0	0	0	0	0	0	0	0	0	0	0	0	0	0	0	0	0	0	0
81089	23446	88392	444.8	0	3	0	1	42	0	0	3	1	1	0	0	0	0	0	0	0	0	0	1	0	0	4	0	0	0	0	0	0	2	0
81090	23169	91381	303.7	0	1	1	3	24	1	0	5	0	4	0	0	0	0	0	1	0	0	0	1	0	0	1	0	0	1	2	0	0	1	0
81091	22398	87875	508	0	9	0	3	40	1	0	4	1	4	1	0	0	1	0	0	0	0	1	1	1	0	1	0	0	0	0	0	0	0	0
81092	26817	91869	428.2	0	1	2	2	11	0	0	0	0	0	0	0	0	0	0	0	0	0	0	4	0	0	3	0	0	0	0	0	0	1	0
81093	24273	91492	432.1	0	5	0	3	33	0	0	5	0	2	2	0	0	0	0	0	1	0	2	2	0	0	3	0	1	3	0	0	1	1	0
81094	24461	90102	419.6	1	5	0	1	13	0	0	1	0	1	1	0	1	0	0	0	1	0	0	0	0	0	0	0	0	0	0	0	0	0	0
81095	25877	89623	441.8	0	5	1	1	37	0	0	3	0	0	3	0	0	2	0	0	0	1	2	1	0	0	4	0	0	0	0	0	1	3	0
81096	23252	92660	464.1	0	1	0	1	19	0	0	4	0	1	3	0	0	0	0	0	2	0	1	3	0	0	5	0	0	0	0	0	0	3	0
81097	25560	89797	380.2	0	10	0	0	46	0	0	7	0	0	1	0	0	1	0	0	2	0	0	5	0	0	4	0	0	0	0	0	0	1	0
81098	25825	90393	280.9	0	5	1	1	40	1	1	1	0	1	2	0	0	0	0	1	0	0	0	9	0	0	4	0	0	0	0	0	0	4	0
81099	23068	92669	478.3	0	7	0	1	27	0	0	2	0	0	2	0	0	0	0	0	0	0	0	3	0	0	7	0	0	2	0	0	0	1	0
81100	24155	91182	351.1	1	4	0	3	18	0	0	1	0	0	0	1	0	0	0	0	3	0	0	2	0	0	3	0	0	2	0	0	0	4	0
81101	22388	88305	304.3	0	4	0	0	25	0	0	0	0	0	0	0	0	0	0	0	0	0	0	0	1	0	1	0	0	0	0	0	0	2	0
81102	23711	92191	409.8	0	1	0	0	8	0	0	0	0	1	0	0	0	0	0	0	0	0	0	1	0	0	9	0	0	1	0	0	0	0	0
81103	21903	91923	368.3	0	0	1	0	12	0	0	4	1	0	1	0	0	0	1	0	0	0	0	1	0	0	3	0	0	0	0	0	1	1	0
81104	26345	89219	396.2	0	2	0	0	5	0	0	0	0	0	0	0	0	0	0	0	0	0	0	1	0	0	1	0	0	0	0	0	0	0	0
81105	23104	92808	343.7	0	4	0	2	42	0	0	3	0	1	2	0	0	0	0	0	2	0	1	2	0	0	15	1	0	3	0	0	1	6	0
81106	22985	91246	447.5	0	0	0	0	10	0	0	4	0	0	0	0	0	0	0	0	1	0	0	1	0	0	1	0	0	0	0	0	0	1	0
81107	23635	90213	341.4	0	10	0	3	59	0	0	8	1	3	2	1	0	0	0	0	0	0	1	5	0	0	6	0	0	1	0	0	1	7	0
81108	23251	87724	349.9	0	1	0	0	9	0	0	0	0	0	0	0	0	0	0	0	0	0	0	0	0	0	0	0	0	0	0	0	0	0	0
81109	25316	90104	364.8	0	6	0	0	54	0	2	7	0	4	0	1	0	0	1	0	3	0	0	5	0	0	10	0	0	2	0	0	1	1	0
81110	24142	87737	494.3	0	0	0	0	4	1	0	0	0	0	0	0	0	0	0	0	0	0	0	1	0	0	1	0	0	0	0	0	0	0	0
81111	23018	88228	491.6	0	9	0	4	60	0	0	5	0	4	3	0	0	0	0	1	2	0	1	14	0	1	12	0	0	1	0	0	1	8	0
81112	23506	91937	433.3	0	1	0	0	3	0	0	0	0	0	1	0	0	0	0	0	0	0	0	0	0	0	2	0	0	1	0	0	0	0	0
81113	23402	87459	368.3	2	10	0	5	52	0	1	3	1	1	3	0	3	1	0	0	3	0	0	9	0	0	6	0	0	0	0	0	1	2	0
81114	25307	91549	282	0	1	0	0	36	0	1	4	0	4	1	0	0	0	0	2	0	0	1	6	1	0	7	0	0	0	0	0	1	1	0
81115	22835	89309	387.6	0	3	1	2	18	0	0	2	0	0	1	1	0	0	0	0	0	0	0	2	0	0	0	0	0	0	0	0	0	0	0
81116	22402	87646	423.5	0	1	0	1	8	0	0	0	0	0	0	0	0	0	0	0	0	0	0	0	0	0	0	0	0	0	0	0	0	1	0
81117	26710	92846	440.3	0	5	0	0	39	0	0	0	0	0	0	0	0	0	0	0	0	0	0	0	0	0	3	0	0	0	0	0	0	0	0
81118	23419	91678	478.3	0	4	0	1	20	0	0	0	0	0	2	0	0	0	0	0	1	0	0	2	0	0	2	0	0	4	0	0	2	2	0
81119	22079	88217	440.7	0	6	0	2	20	0	0	0	1	0	0	0	0	0	0	0	0	0	0	1	0	0	3	0	0	0	0	0	0	0	0
81120	25639	88569	585	0	3	0	3	18	0	0	0	0	1	0	0	0	0	0	0	0	0	1	2	0	0	3	0	0	0	0	0	0	0	0
81121	27271	91357	422.5	0	8	2	2	33	0	0	6	1	0	2	0	0	0	0	0	0	0	1	6	0	0	7	0	0	1	0	0	0	1	1
81122	25861	91539	495.5	0	1	0	0	7	0	0	0	0	0	0	0	0	0	0	0	0	0	0	0	0	0	1	0	0	0	0	0	0	0	0
81123	25678	87623	203.8	0	3	1	1	16	1	0	0	0	0	1	0	0	0	0	0	0	0	0	0	0	0	1	0	0	0	0	0	0	0	0
81124	26690	90981	259.2	0	4	0	2	43	0	0	5	0	1	0	0	0	0	0	0	0	1	1	11	0	0	6	0	0	0	0	0	0	0	0
81125	22260	91866	327.7	1	6	2	1	35	0	1	2	0	3	0	0	0	0	1	0	1	0	2	5	0	0	7	0	0	2	0	1	4	8	0
81126	26554	87662	485.7	0	2	0	0	18	0	0	0	0	0	0	0	0	0	0	0	0	0	0	2	0	0	0	0	0	0	0	0	0	0	0
81127	25536	90822	425.3	0	4	0	3	24	1	0	3	0	1	1	0	0	0	0	0	1	0	0	1	0	0	9	0	0	1	0	0	1	1	0
81128	22325	89546	467	0	1	0	2	13	0	0	1	0	0	1	0	1	0	0	1	0	1	1	0	0	0	3	1	0	0	0	0	2	0	0
81129	24686	87660	311.7	0	8	1	6	58	0	0	1	0	1	0	0	0	0	0	1	1	0	1	1	0	0	5	1	0	0	0	0	1	1	0
81130	26739	89812	265.5	0	3	0	0	14	2	0	1	0	0	0	0	1	0	0	0	0	0	0	1	0	0	1	0	0	0	0	0	0	0	0
81131	22853	89415	473.3	0	9	1	3	41	0	0	4	0	1	2	0	0	0	0	0	2	0	0	0	0	0	5	0	0	1	0	0	3	2	0
81132	21939	90132	472.7	0	4	0	0	11	0	0	1	0	0	0	0	0	0	0	0	0	0	0	0	0	0	0	0	0	0	0	0	0	1	0
81133	25835	92612	419.6	0	2	1	0	14	1	0	1	0	0	0	0	0	0	0	0	0	0	0	2	0	0	3	0	0	0	0	0	0	0	0
81134	21895	92483	359.7	0	1	0	0	13	1	0	0	0	0	0	0	0	0	0	0	0	0	1	0	0	0	2	0	0	0	0	0	0	1	0
81135	25325	90529	432.7	1	5	1	5	41	1	0	2	1	2	0	0	0	0	0	1	1	0	0	4	0	1	7	0	0	0	0	0	0	5	0
81136	23050	89141	448.7	0	1	0	0	3	0	0	1	0	0	0	0	0	0	0	0	0	0	0	0	0	0	1	0	0	0	0	0	1	0	0
81137	23521	90347	435	1	15	0	2	43	0	1	5	0	2	4	1	0	1	0	0	3	0	3	4	0	0	5	0	0	2	0	0	2	6	0
81138	25833	91895	446.9	0	5	0	1	17	0	0	3	0	0	2	0	0	2	0	0	0	0	0	2	0	0	3	0	0	0	0	0	0	1	0
81139	24622	89871	211.2	1	1	0	8	26	0	1	2	0	3	0	0	0	0	0	0	1	0	0	2	0	0	3	0	0	0	0	1	0	2	0
81140	22364	90410	465.3	0	2	0	0	23	0	0	3	0	0	1	0	0	0	0	0	0	0	1	0	0	0	2	0	0	0	0	0	1	1	0
81141	27146	92213	486.9	0	2	2	0	28	0	1	4	0	0	2	0	0	0	0	0	4	0	2	5	0	0	9	0	0	0	0	0	0	3	0
81142	23406	89949	327.7	0	1	0	0	10	0	0	0	0	0	0	0	0	0	0	0	0	0	0	0	0	0	1	0	0	0	0	0	0	1	0
81143	23306	89397	365.9	0	3	0	5	40	1	1	8	1	1	2	0	1	1	0	2	0	0	0	2	0	0	1	0	0	1	0	0	0	2	0
81144	27220	91007	475	0	0	2	0	12	0	0	2	0	0	0	0	0	0	1	0	0	0	0	2	0	0	2	0	0	0	0	0	0	0	0
81145	24579	89461	302.5	0	4	0	3	65	0	0	2	0	3	3	0	0	0	0	0	0	0	2	6	0	0	9	0	0	0	0	0	0	4	0
81146	22773	89092	442.4	0	2	0	1	5	0	0	0	0	1	0	0	0	0	0	0	0	0	0	0	0	0	0	0	0	0	0	0	0	0	0
81147	23630	88130	582.9	0	2	0	0	16	0	0	1	0	1	1	0	0	0	0	0	0	0	0	0	0	0	0	0	0	0	0	0	0	0	1
81148	26252	92456	362.4	0	3	0	0	7	0	0	2	0	0	1	0	0	0	0	0	0	0	0	0	0	0	1	0	0	0	0	0	0	0	0
81149	22937	88832	461.1	0	3	0	3	28	0	0	1	1	0	0	0	0	0	0	1	0	0	0	1	0	0	3	0	0	0	0	0	0	1	0
81150	22326	90130	468.2	0	5	0	0	13	0	0	0	0	0	0	0	0	0	0	0	0	0	0	0	0	0	1	0	0	0	0	0	0	2	0
81151	23644	90336	504.7	0	3	0	1	20	0	0	0	0	0	2	0	0	0	0	0	1	0	0	0	0	0	4	0	0	0	0	0	0	0	0
81152	24960	90964	593.6	0	0	0	0	1	0	0	0	0	0	0	0	0	0	0	0	0	0	0	0	0	0	0	0	0	0	0	0	0	0	0
81153	22640	88153	387.6	0	6	0	3	49	0	0	2	0	0	0	0	0	0	0	0	1	0	0	0	0	0	7	0	0	0	0	0	0	0	0
81154	24034	87969	433.3	0	3	2	3	20	0	0	0	0	0	0	0	0	0	0	0	0	0	0	1	0	0	1	0	0	0	0	0	0	0	0
81155	23043	89959	464.1	0	3	1	2	45	1	0	4	0	2	2	0	0	2	0	0	2	0	2	1	0	0	9	0	0	1	0	0	1	4	0
81156	22219	90495	440.7	0	1	0	0	8	0	0	1	0	0	0	0	0	0	0	0	0	0	1	0	0	0	0	0	0	0	0	0	0	1	0
81157	22376	90666	420.2	0	2	0	4	43	0	0	1	0	1	1	0	0	0	0	0	1	0	0	3	0	0	7	0	0	0	0	0	1	1	0
81158	26539	91876	454.9	0	4	0	0	11	0	1	2	0	0	0	0	0	0	0	0	1	0	0	1	0	0	7	0	0	0	0	0	0	0	0
81159	23147	88543	486.9	0	4	0	1	21	0	0	2	0	0	1	0	0	1	0	0	1	0	0	1	0	0	5	1	0	1	0	0	0	0	0
81160	25757	87610	251.8	0	4	1	0	10	0	0	1	0	0	0	0	0	0	0	0	0	0	0	0	0	0	1	0	0	0	0	0	0	0	0
81161	24038	91141	435	0	10	0	2	57	1	1	8	1	2	2	0	0	1	0	0	3	0	0	1	0	0	7	0	0	2	0	0	0	4	0
81162	23250	88896	436.2	0	4	0	0	10	0	0	2	0	0	1	0	0	0	0	0	0	0	0	0	0	0	0	0	0	0	0	0	0	0	0
81163	23042	88989	341.9	0	5	0	8	35	0	0	5	0	2	4	0	1	1	0	2	2	0	3	10	0	0	6	0	0	0	0	0	4	1	0
81164	23100	89049	457.3	0	1	1	1	7	0	0	0	1	0	0	0	0	0	0	0	0	0	0	0	0	0	0	0	0	0	0	0	0	0	0
81165	22047	92225	257.5	0	2	3	0	20	0	0	3	0	0	1	1	0	0	0	0	1	0	0	1	0	0	4	0	0	0	0	0	0	1	0
81166	23831	90355	425.3	1	6	0	0	10	0	0	1	0	0	1	0	0	0	0	0	2	0	0	2	0	0	2	0	0	0	0	0	0	1	0
81167	23862	88903	319.7	0	2	0	2	34	1	0	4	0	0	2	0	1	0	0	0	1	0	0	4	0	0	2	0	0	1	1	0	1	0	0
81168	23520	90454	440.7	0	2	0	1	4	0	0	0	0	0	0	0	0	0	0	1	0	0	0	0	0	0	0	0	0	0	0	1	0	0	0
81169	26952	92474	462.9	0	7	0	0	19	0	0	1	0	0	0	0	0	0	0	0	0	0	0	1	0	0	5	0	0	0	0	0	0	0	0
81170	24090	92132	450.4	0	1	0	0	13	0	0	2	0	0	0	0	0	0	0	0	1	0	0	0	0	0	5	0	0	0	0	0	0	0	0
81171	22116	91725	417.3	0	6	0	4	36	0	1	6	0	1	3	0	0	1	0	1	0	0	1	4	0	0	7	0	0	1	0	0	1	4	0
81172	24859	87853	442.4	0	2	0	0	9	0	0	0	0	1	1	0	0	0	0	0	0	0	0	0	0	0	1	0	0	0	0	0	0	0	0
81173	22114	91012	420.8	0	1	2	1	39	1	0	4	0	0	4	0	0	0	0	0	2	1	0	2	0	0	4	0	0	2	0	0	0	1	0
81174	24323	90335	412.2	0	4	4	1	12	0	1	4	0	1	0	0	0	1	1	0	2	1	1	1	1	0	3	0	0	0	0	0	0	2	0
81175	25420	88571	446.9	0	7	0	1	34	0	0	0	0	0	0	0	0	0	0	0	0	0	1	3	1	0	3	0	0	0	0	0	1	1	0
81176	23390	92198	433.8	0	0	0	0	9	0	0	1	0	0	0	0	0	0	0	0	1	0	1	0	0	0	2	0	0	1	0	0	0	3	0
81177	26674	87744	444.2	0	2	1	4	18	0	0	1	0	1	1	0	0	1	1	0	0	0	1	1	0	0	1	0	0	0	0	0	0	2	0
81178	22879	91780	424.1	0	3	0	0	8	0	1	3	0	1	1	1	0	0	0	0	1	0	0	2	0	0	2	1	0	1	0	0	0	0	0
81179	22179	90609	401.3	0	5	1	4	25	0	0	0	0	1	1	0	0	0	0	0	0	0	2	0	0	0	0	0	0	0	0	0	0	2	0
81180	25610	90252	380.8	0	2	0	1	23	2	2	2	0	1	0	0	1	0	0	0	0	0	1	3	0	0	2	0	0	0	0	0	0	0	0
81181	25584	89095	480.7	0	2	0	1	20	0	0	2	0	1	2	0	0	0	0	0	0	0	0	1	0	0	2	0	0	1	0	0	1	0	0
81182	23376	88157	473.3	0	0	0	0	6	0	0	0	0	0	0	0	0	0	0	0	0	0	0	0	0	0	0	0	0	0	0	0	0	0	0
81183	22459	90796	411.6	0	2	2	1	33	0	0	2	0	2	0	0	0	0	0	0	1	0	0	1	1	0	4	0	0	0	0	0	1	0	0
81184	25464	88667	150.1	0	7	0	3	51	0	0	0	0	0	1	0	0	0	0	0	0	0	1	4	0	1	5	1	0	0	0	0	0	0	1
81185	23821	87458	368.9	0	2	0	0	21	0	0	2	1	0	0	0	0	0	0	0	0	0	1	1	0	0	2	0	0	0	0	0	0	0	0
81186	22013	92813	311.1	0	5	0	0	32	0	0	0	0	0	0	0	0	0	0	0	0	0	0	0	0	0	2	0	0	0	0	0	0	1	0
81187	26559	91510	591.9	0	7	0	5	49	0	4	7	1	3	3	0	0	0	0	0	2	0	0	9	0	0	10	1	0	0	0	0	0	8	1
81188	22639	90692	433.8	0	3	1	1	8	0	1	0	0	0	0	0	0	0	0	0	0	0	0	1	0	0	0	0	0	0	0	0	1	1	0
81189	22501	87926	494.3	0	6	0	0	27	0	0	1	0	1	4	0	0	0	0	0	0	0	0	0	0	0	1	0	0	1	0	0	0	3	0
81190	22266	92684	372.8	0	0	0	0	2	0	0	1	0	0	1	0	0	0	0	0	0	0	0	0	0	0	1	0	0	0	0	0	0	1	0
81191	25088	89493	616.5	0	8	1	8	54	0	0	4	0	1	0	0	0	0	0	0	0	0	0	3	0	0	2	0	0	1	0	0	0	4	0
81192	23998	91914	187.8	0	1	0	3	26	0	0	5	0	2	2	0	0	1	0	0	3	0	1	0	0	0	4	0	0	0	1	0	1	0	0
81193	22577	90465	479.5	0	9	2	3	41	0	0	2	0	1	0	0	0	0	0	0	1	0	0	0	0	0	5	0	0	0	0	0	1	1	0
81194	25060	87471	356.8	1	2	0	1	12	0	0	0	0	0	0	0	0	0	0	0	0	0	0	0	0	0	1	0	0	0	0	0	0	0	0
81195	26338	89020	250	0	3	2	7	39	0	0	0	1	3	0	0	0	0	0	0	0	0	0	6	0	0	8	0	0	0	0	0	0	1	0
81196	26866	89704	465.3	0	3	0	2	21	1	0	3	1	1	1	0	0	1	0	0	1	0	0	4	0	0	3	0	0	0	0	0	0	0	0
81197	26224	91336	234	0	5	0	0	36	0	0	3	0	4	2	0	1	0	0	0	2	0	1	6	0	0	5	0	0	0	0	0	1	3	0
81198	22843	91224	326.5	0	2	0	3	13	0	0	3	0	0	0	0	0	0	0	0	1	0	0	0	0	0	0	0	0	0	0	0	1	3	0
81199	23749	90841	425.3	0	4	2	3	45	0	0	9	0	1	3	0	2	0	0	1	2	0	1	8	0	0	1	0	0	0	0	0	1	6	0
81200	26175	92598	477.7	0	2	0	0	5	0	0	0	0	0	0	0	0	0	0	0	0	0	0	0	0	0	0	0	0	0	0	0	0	0	0
81201	24708	92538	536.7	0	7	0	2	46	0	0	6	0	2	3	0	0	0	0	0	6	0	1	3	0	0	13	0	0	2	0	0	0	3	0
81202	25712	89730	420.2	0	4	1	5	13	0	1	1	0	0	1	0	0	0	0	0	0	0	0	4	0	0	2	0	0	0	0	0	0	1	0
81203	24203	88515	250	0	4	0	2	49	0	0	3	0	3	0	1	0	0	0	0	3	0	0	2	1	0	9	0	0	2	0	0	2	2	0
81204	24968	90642	420.8	0	1	0	0	12	0	0	4	0	1	1	0	0	0	0	0	0	0	0	1	0	0	0	0	0	1	0	0	0	0	0
81205	24690	91359	449.8	0	5	0	5	25	0	0	2	0	1	0	0	0	1	0	0	0	0	0	1	0	1	4	0	0	0	0	0	1	1	0
81206	22751	89210	448.7	0	0	0	1	4	0	0	0	0	0	0	0	0	0	0	0	0	0	0	0	0	0	0	0	0	0	0	0	0	0	0
81207	26653	88901	361.5	0	4	0	1	44	2	0	5	0	0	2	0	0	0	0	0	1	0	0	6	0	0	12	0	0	0	0	0	0	4	0
81208	27208	91291	355.6	0	1	0	0	23	0	0	0	0	0	1	0	0	0	0	0	0	0	0	7	0	0	4	0	0	0	0	0	0	0	0
81209	22112	90166	463.5	0	5	0	0	16	0	0	1	0	1	1	0	0	0	0	0	0	0	0	0	0	0	2	0	0	0	0	0	0	1	1
81210	22765	92819	466.4	0	1	0	0	8	0	0	1	0	0	1	0	0	0	0	0	0	0	0	0	0	0	1	0	0	0	0	0	1	1	0
81211	25072	88992	450.4	0	2	0	2	33	1	1	0	0	0	1	0	0	0	0	1	0	0	0	2	0	1	4	0	0	0	0	0	0	0	0
81212	23275	91882	524.6	0	3	1	0	12	0	0	0	0	0	0	0	0	0	0	0	0	0	0	0	0	0	4	0	0	0	0	0	0	0	0
81213	26068	88991	336.9	0	9	1	7	38	0	0	1	0	1	0	0	1	0	0	0	1	0	0	5	0	0	5	0	0	0	0	0	0	0	0
81214	23456	89502	451	0	0	0	1	15	0	0	0	0	0	0	0	0	0	0	0	0	0	0	0	0	0	1	0	0	0	0	0	0	0	0
81215	23771	91024	440.1	0	4	1	8	46	0	5	6	1	0	2	1	0	0	0	1	2	0	5	6	0	0	6	0	0	0	0	0	1	3	0
81216	22439	92391	356.8	0	0	0	0	4	0	0	0	0	0	0	0	0	0	0	0	1	0	0	0	0	0	1	0	0	0	0	0	0	0	0
81217	25824	89772	333.9	2	7	2	1	44	1	0	4	0	2	4	0	0	0	0	0	2	0	0	1	0	0	9	0	0	2	0	0	0	0	0
81218	26131	90219	396.2	0	3	0	2	19	0	0	1	0	0	0	0	0	0	0	0	2	0	0	5	0	0	2	0	0	0	0	0	0	1	0
81219	25287	90990	457.8	0	6	1	0	48	0	0	4	0	0	3	0	0	0	0	1	3	0	0	1	0	0	8	1	0	0	0	0	0	2	0
81220	23520	89015	319.1	0	4	0	3	18	1	0	0	0	1	0	0	0	0	0	0	0	0	0	1	0	0	0	0	0	0	0	0	0	1	0
81221	23600	91289	287.7	2	14	1	4	49	1	1	11	0	5	3	0	0	4	0	0	2	1	2	9	0	1	5	0	0	2	1	0	2	4	0
81222	25655	90652	440.7	0	3	0	0	16	0	0	2	1	1	2	0	0	0	0	1	2	0	0	3	0	0	6	0	0	0	0	0	0	1	0
81223	22688	90309	455.5	0	2	0	2	41	0	0	1	0	2	0	0	0	0	0	0	0	0	0	0	0	0	1	0	0	0	0	0	0	4	0
81224	22168	87528	477.7	0	1	0	0	4	0	0	0	0	0	0	0	0	0	0	0	0	0	0	0	0	0	0	0	0	0	0	0	0	0	0
81225	22257	92521	462.9	0	2	0	0	27	0	0	1	0	0	0	0	1	0	0	0	0	0	0	5	0	0	3	0	0	1	0	0	1	0	0
81226	24306	91391	451	0	3	0	0	10	0	0	1	0	1	2	0	0	0	0	0	0	0	0	1	0	0	1	0	0	0	0	0	1	0	0
81227	23162	89183	451	0	8	0	5	35	1	0	4	2	0	0	0	0	0	0	0	4	0	0	0	0	0	4	0	0	4	1	0	0	3	0
81228	22154	91813	412.8	0	0	0	0	9	0	0	0	0	0	2	1	1	0	0	0	0	0	0	0	0	0	0	0	0	1	0	0	0	0	0
81229	24261	87532	383.7	0	6	0	2	36	0	0	7	0	1	1	0	0	0	0	0	1	0	1	11	1	0	11	0	0	0	0	1	2	1	0
81230	22491	87560	448.7	0	0	0	0	10	0	0	0	0	0	0	0	0	0	0	0	0	0	0	0	0	0	1	0	0	0	0	0	0	1	0
81231	22214	91063	271.1	0	4	1	3	54	0	0	2	0	1	2	0	0	1	0	0	1	0	0	2	0	0	2	1	0	1	0	0	0	1	0
81232	23171	89447	456.7	0	3	0	0	16	0	0	1	0	0	1	0	0	0	0	0	0	0	0	0	0	0	0	0	0	0	0	0	1	0	0
81233	25455	92799	490.4	0	0	0	1	21	0	0	1	0	0	1	0	0	0	0	0	0	0	0	0	0	0	2	0	0	0	0	0	0	0	0
81234	22721	88086	491.6	0	1	0	0	2	0	0	0	1	0	0	0	0	0	0	0	0	0	0	0	0	0	0	0	0	0	0	0	0	0	0
81235	25647	92840	533.7	0	2	1	0	11	0	0	0	0	0	0	0	0	0	0	0	0	0	0	0	0	0	3	0	0	0	0	0	0	1	0
81236	22158	89123	479.5	0	1	2	0	5	0	1	0	0	0	0	0	1	0	0	0	0	0	0	0	0	0	1	0	0	0	0	0	0	0	0
81237	24130	90447	364.2	1	5	2	1	53	0	0	6	0	1	2	0	1	1	0	8	4	0	2	5	0	0	15	0	0	5	0	0	3	5	0
81238	22620	91573	432.7	0	2	0	0	9	0	0	1	0	0	0	0	0	0	0	0	0	0	0	0	0	0	0	0	0	0	0	0	1	0	0
81239	25160	92622	366.5	0	1	2	0	26	1	0	3	0	1	1	0	1	0	0	1	0	0	1	2	0	0	5	0	0	0	0	0	0	2	0
81240	25077	92357	402.4	0	3	0	2	32	1	0	1	0	0	2	0	0	0	0	0	1	0	0	2	0	0	11	0	0	0	0	0	0	3	1
81241	25127	87773	326.5	0	3	0	0	19	0	0	0	0	2	0	0	0	0	0	0	0	0	0	0	0	0	4	0	0	0	0	0	0	3	0
81242	22066	92706	465.8	0	4	0	0	8	0	0	0	0	0	0	0	0	0	0	0	0	0	0	0	0	0	1	0	0	0	0	0	0	0	0
81243	24670	90157	297.5	0	3	0	1	28	0	0	2	0	0	1	1	0	1	0	0	1	0	0	3	0	0	2	0	0	0	0	0	1	0	0
81244	25351	92412	467	0	1	0	1	8	0	0	1	0	0	0	0	0	0	0	0	0	0	0	0	0	0	1	0	0	0	0	0	0	0	0
81245	25002	91097	400.7	0	4	3	8	38	0	1	2	2	2	0	0	1	0	1	0	0	0	2	2	0	0	2	0	0	1	0	0	0	3	0
81246	22319	88439	603.4	0	0	0	0	7	0	0	0	0	0	0	0	0	0	0	0	1	0	0	0	0	0	1	0	0	0	0	0	0	1	0
81247	25013	89872	250	0	8	1	11	77	0	0	4	0	3	1	0	0	0	0	2	0	0	2	5	0	0	11	1	0	0	0	0	0	5	0
81248	22553	90748	340.8	0	0	1	0	6	0	0	3	0	0	1	0	0	0	0	0	0	0	1	1	0	0	0	0	0	0	0	0	0	0	0
81249	26425	92828	426.4	0	7	1	2	26	0	0	0	1	0	0	0	0	0	0	0	0	0	0	2	0	1	6	0	0	1	0	0	0	1	0
81250	23328	90970	418.4	0	2	0	0	4	0	0	3	0	0	1	0	0	0	0	0	0	0	0	1	0	0	1	0	0	0	0	0	0	0	0
81251	27158	91175	427.6	0	2	1	0	33	0	1	3	0	2	1	0	1	0	0	0	1	0	0	3	0	0	5	1	0	0	0	0	2	1	0
81252	23997	92843	419.2	0	3	0	0	10	0	0	2	0	0	0	0	0	0	0	0	0	0	0	0	0	0	3	0	0	0	0	0	0	2	0
81253	24796	92798	463.5	1	5	0	3	36	1	0	6	0	1	3	0	0	0	0	1	1	0	0	2	0	0	2	0	0	1	0	0	0	3	1
81254	24281	90225	281.5	0	2	3	1	19	0	0	2	0	0	0	1	0	0	0	0	5	0	2	9	0	0	2	0	1	1	0	1	1	3	0
81255	22455	89916	373.9	0	11	0	3	55	0	0	2	1	1	0	0	0	0	0	2	4	0	1	3	0	0	14	0	0	2	0	0	0	10	0
81256	23692	92840	234.6	0	2	1	0	16	0	0	5	0	0	0	0	0	0	0	0	0	0	0	1	0	0	3	0	0	0	0	0	1	0	0
81257	23165	92602	440.1	0	1	0	0	11	0	0	0	1	0	0	0	0	0	0	0	0	1	0	1	0	0	3	0	0	1	0	0	0	2	0
81258	23910	87992	581.7	0	1	0	1	4	0	0	0	0	0	0	0	0	0	0	0	0	0	0	0	0	0	0	0	0	0	0	0	0	0	0
81259	22475	92771	470.3	0	5	0	0	63	1	0	10	0	1	3	0	0	0	0	0	3	0	1	6	0	0	14	0	0	0	0	0	0	8	0
81260	25693	91192	275.2	0	1	0	0	30	0	2	3	0	0	2	0	0	0	2	0	2	0	1	2	0	0	8	0	0	0	0	0	1	2	0
81261	24814	87753	449.3	0	6	0	3	51	0	3	6	0	2	3	1	1	0	0	1	2	0	0	13	0	0	7	0	0	1	0	0	0	6	0
81262	26122	91420	403.6	0	1	0	0	10	0	0	1	0	0	0	0	1	0	0	0	0	0	2	2	0	0	3	0	0	0	0	0	0	0	0
81263	22028	89877	436.8	0	5	0	1	33	0	0	2	0	1	1	0	1	0	0	0	0	0	0	0	0	0	3	0	0	0	0	0	0	1	0
81264	23676	88484	472.1	0	2	0	5	5	0	0	0	0	0	0	0	0	0	0	0	0	0	0	0	0	0	1	0	0	0	0	0	0	0	0
81265	26474	88572	425.3	0	4	0	3	49	0	0	1	0	0	0	0	0	0	0	0	0	0	0	5	0	0	3	0	0	0	0	0	0	0	0
81266	23265	88148	341.4	0	4	0	1	6	0	0	0	0	0	0	0	0	0	0	0	0	0	0	0	0	0	0	0	0	0	0	0	0	0	0
81267	25313	89514	388.2	0	11	0	14	76	0	0	5	1	1	0	0	0	1	0	2	0	0	2	9	0	1	3	0	0	0	0	0	1	0	0
81268	23283	90896	426.4	0	1	0	0	10	0	0	1	0	1	0	0	0	0	0	0	0	0	0	2	0	0	0	0	0	0	0	0	1	1	0
81269	24201	88638	428.2	0	6	2	0	35	0	1	4	0	1	1	0	0	0	0	0	0	0	1	0	0	0	4	0	0	0	0	0	1	1	0
81270	23605	91875	424.1	0	1	0	1	4	0	0	1	0	0	1	0	0	0	0	0	1	0	0	0	0	0	0	0	0	0	0	0	0	0	0
81271	22030	89241	498.4	0	4	1	4	27	0	0	4	0	0	4	0	1	1	0	1	0	1	0	0	1	0	2	0	0	0	0	0	0	3	0
81272	23170	88729	349.4	0	4	1	4	14	0	1	0	0	0	0	0	0	1	0	0	0	0	0	0	1	0	0	0	0	0	0	0	0	1	0
81273	25633	89176	629	0	4	0	10	43	0	0	4	0	0	2	0	0	0	0	1	2	0	0	5	0	1	4	1	0	0	0	0	0	2	0
81274	24794	91300	432.7	0	1	0	0	17	0	0	2	1	0	0	0	2	0	0	0	1	0	0	2	0	0	2	0	0	0	0	0	0	0	0
81275	22575	91218	403	0	3	0	1	16	0	0	2	0	0	0	0	0	1	0	0	0	0	0	0	0	0	1	0	0	0	0	0	0	1	0
81276	26317	92220	234.6	0	3	0	0	58	1	0	7	0	1	1	0	0	0	0	0	1	0	0	8	0	0	19	0	0	0	0	0	0	2	0
81277	26661	91223	537.3	0	4	0	0	37	0	0	1	0	0	0	0	1	0	0	1	0	0	0	2	0	0	3	0	0	0	0	0	0	0	0
81278	24945	91564	465.8	0	1	0	0	5	0	0	2	0	0	1	0	0	0	0	0	0	0	0	2	0	0	1	0	0	1	0	0	0	0	0
81279	23392	92534	467	0	5	0	7	32	1	1	4	1	4	0	0	0	0	0	0	0	0	1	3	0	0	4	0	0	0	0	0	1	1	0
81280	26195	87916	358.5	0	0	0	2	15	0	0	0	0	0	0	0	0	0	0	0	0	0	0	1	0	0	1	0	0	0	0	0	0	0	0
81281	23195	92425	441.3	0	8	1	2	33	1	1	8	0	2	1	0	0	0	0	0	2	0	0	3	0	0	5	0	0	0	0	0	3	7	0
81282	23573	91366	403	0	2	0	1	27	0	0	3	0	1	1	0	0	1	0	0	2	0	0	6	0	1	4	0	0	2	0	0	2	4	0
81283	22552	89230	411.6	1	9	0	2	45	0	0	7	1	3	3	0	0	0	0	0	1	0	1	12	0	1	9	0	0	1	0	0	0	7	0
81284	23605	89744	281.5	0	1	0	0	20	0	0	1	0	0	0	0	0	0	0	0	0	0	1	1	0	0	2	0	0	0	0	0	1	0	0
81285	22505	91776	443	0	4	0	3	23	0	0	2	0	1	0	0	0	0	2	0	0	1	0	0	0	0	1	0	0	1	0	0	1	1	0
81286	23697	91800	432.1	0	0	0	0	7	0	0	1	0	0	0	0	0	0	0	0	0	0	0	0	0	0	0	0	0	1	0	0	0	0	0
81287	24154	90982	425.8	2	4	1	6	40	0	0	2	0	0	0	0	0	0	0	1	1	0	1	0	0	1	0	0	0	0	0	0	0	2	0
81288	22577	90954	419	0	0	0	1	15	0	0	0	0	1	0	0	0	0	0	0	0	0	0	0	0	0	0	0	0	1	0	0	0	2	0
81289	26559	89816	388.2	1	6	3	3	33	0	0	7	1	2	2	0	0	0	0	0	0	0	0	3	0	0	2	0	0	0	0	0	1	1	0
81290	21959	92057	296.3	0	2	0	0	15	0	0	1	0	0	0	0	0	0	0	0	0	0	0	0	0	0	1	0	0	0	1	0	0	0	0
81291	26093	92471	464.7	0	5	0	0	44	0	0	6	0	3	0	0	1	1	0	0	2	0	2	9	0	0	7	0	0	1	0	0	1	1	0
81292	24083	90844	451	0	1	0	2	15	1	0	1	0	1	2	0	0	0	0	0	0	0	1	4	0	0	0	0	0	0	0	0	0	2	0
81293	24633	91771	473.3	0	1	1	0	19	0	0	1	0	0	0	0	0	1	0	0	0	1	0	3	0	1	3	0	0	0	0	0	0	1	0
81294	23292	87981	454.9	0	0	0	2	10	0	0	0	0	0	0	0	0	0	0	0	0	0	0	0	0	0	0	0	0	0	0	0	0	0	0
81295	25172	91906	486.9	0	3	0	0	34	0	0	2	0	1	1	0	0	0	0	0	2	0	2	4	0	1	4	0	0	0	0	0	0	2	0
81296	25200	88871	319.7	0	0	0	0	10	0	0	2	0	0	0	0	0	0	0	0	0	0	0	2	0	0	5	0	0	0	0	0	0	0	0
81297	23041	90043	373.9	0	5	0	3	59	0	0	4	1	3	1	0	0	1	0	0	2	0	0	0	0	0	8	0	0	2	1	0	0	4	0
81298	22406	89320	426.4	0	6	0	2	20	0	0	1	0	0	2	0	0	0	0	0	0	0	1	0	0	0	2	0	0	0	0	0	0	2	0
81299	22222	89194	418.4	0	6	0	2	32	0	0	0	0	0	1	0	0	0	0	0	0	0	0	0	0	0	3	0	0	0	0	0	0	0	0
81300	24063	88994	638.1	0	1	0	3	8	0	0	0	0	0	0	0	0	0	0	0	1	0	0	0	0	0	1	0	0	0	0	0	0	0	0
81301	22755	90022	381.9	0	4	0	2	35	0	0	5	0	0	0	0	0	1	0	0	1	0	0	0	0	0	5	2	0	1	0	0	1	0	0
81302	26546	87923	331.6	0	2	0	0	6	0	0	0	0	0	0	0	0	0	0	0	0	0	0	2	0	0	1	0	0	0	0	0	0	0	0
81303	25156	89169	336.3	0	2	0	0	9	0	0	0	0	0	0	0	0	0	0	0	0	0	0	1	0	0	4	0	0	0	0	0	0	1	0
81304	24212	91632	404.2	0	1	0	1	6	1	1	1	0	1	0	0	1	0	0	0	0	0	0	0	0	0	1	0	0	0	0	0	0	2	0
81305	23899	90001	226.6	0	3	0	2	34	0	0	1	0	0	1	0	0	0	0	0	0	0	0	1	0	0	4	0	0	0	0	0	1	2	0
81306	23103	92389	379.6	0	1	0	0	7	0	0	0	0	0	0	0	0	0	0	0	0	0	0	1	0	0	1	0	0	0	0	0	0	1	0
81307	22848	87586	211.8	0	5	2	1	46	0	0	5	0	2	1	0	0	0	0	0	1	0	0	6	0	0	4	0	0	2	1	0	1	1	0
81308	27030	92063	333.9	0	3	0	0	25	0	0	1	0	0	0	0	0	0	0	0	1	0	0	3	0	0	6	0	0	0	0	0	0	0	0
81309	24318	87652	450.4	0	3	1	2	45	0	0	4	0	4	2	0	0	0	0	0	1	0	2	5	0	0	7	0	0	1	0	0	0	3	0
81310	22176	88595	456.7	0	1	0	1	16	0	0	0	0	0	0	0	0	0	0	0	0	0	0	0	0	0	2	0	0	1	1	0	0	3	0
81311	26618	91687	455.5	0	7	3	2	64	0	0	5	0	2	2	0	2	1	0	0	4	0	0	14	0	0	18	0	0	0	0	0	1	4	0
81312	21990	90764	373.4	0	1	1	1	27	0	0	2	0	2	1	0	1	0	0	0	3	0	0	2	0	0	1	0	0	0	0	0	0	0	0
81313	24639	91972	349.4	0	8	2	8	53	0	0	6	0	1	3	0	0	1	0	0	1	0	1	27	0	0	12	0	0	1	0	0	0	6	0
81314	22242	91261	280.3	0	4	0	1	26	0	0	3	1	1	2	3	0	0	1	1	0	1	0	2	1	0	3	0	0	0	0	0	1	2	0
81315	27104	91882	464.7	0	8	0	1	50	0	0	1	1	2	1	0	0	1	0	0	1	0	2	8	0	0	9	0	0	1	0	0	1	0	0
81316	22061	89304	281.5	0	1	0	0	11	0	0	0	0	0	0	0	0	0	0	0	0	0	0	1	0	0	0	0	0	0	0	0	0	0	0
81317	22643	92735	432.7	0	8	0	8	33	0	0	5	1	2	0	0	0	0	0	0	2	0	0	4	0	0	6	0	0	2	0	0	0	1	0
81318	22596	92126	411.6	0	3	1	0	8	0	0	1	0	0	0	0	0	0	0	0	1	0	0	0	0	0	1	0	0	1	0	0	0	3	0
81319	23943	87734	469.1	0	5	0	0	20	0	0	0	1	0	0	0	0	0	0	0	0	0	0	0	0	0	1	0	0	0	0	0	0	0	0
81320	22168	89699	380.2	0	1	0	2	17	0	0	0	0	0	0	0	0	0	0	0	0	0	0	0	0	0	0	0	0	0	0	0	0	0	0
81321	23496	91128	441.3	0	4	0	5	19	1	0	2	0	2	1	0	0	0	0	0	0	0	0	1	0	0	1	0	0	0	0	0	0	1	0
81322	23787	87943	428.2	0	4	0	0	17	0	0	0	0	0	0	0	0	0	0	0	0	0	0	0	0	0	0	0	0	0	0	0	0	1	0
81323	24712	91243	341.4	1	11	3	6	89	1	3	13	1	3	6	0	0	1	1	0	10	1	2	26	1	0	16	0	0	1	0	0	2	14	0
81324	23289	91183	436.2	0	2	0	0	13	0	0	2	0	0	0	0	0	0	0	0	0	0	0	0	0	0	2	0	0	0	0	0	0	2	0
81325	22449	90561	405.4	0	3	0	2	26	0	1	2	0	0	1	0	0	0	0	0	0	0	0	2	0	0	3	0	0	0	0	0	0	2	0
81326	24657	92097	493.7	0	1	0	3	6	1	0	2	0	0	0	0	0	0	0	0	0	0	0	2	0	0	4	0	0	0	0	0	0	2	0
81327	22104	88443	350.5	0	9	1	1	33	0	0	4	0	1	2	0	0	0	0	0	0	0	1	11	0	0	5	0	0	0	0	0	0	0	0
81328	21939	90029	448.1	0	1	3	2	14	0	0	0	0	0	2	0	0	0	0	0	1	0	1	0	0	0	2	0	0	0	0	0	0	1	0
81329	24402	90279	433.8	0	4	2	2	37	1	1	8	0	6	0	0	0	0	1	0	2	0	1	7	0	0	7	0	0	0	0	0	2	6	1
81330	24412	91329	443.6	0	1	0	0	10	0	0	2	0	0	1	0	0	0	0	0	0	0	0	0	0	0	1	0	0	0	0	0	0	0	0
81331	22650	90991	441.8	0	9	0	2	45	0	0	5	0	3	3	0	0	0	0	0	1	0	0	2	0	0	3	0	0	2	0	0	1	3	0
81332	22455	90183	294.5	0	2	0	1	6	0	0	0	0	0	1	0	0	0	0	0	0	0	0	0	0	0	1	0	0	0	0	0	1	0	0
81333	24756	92733	317.9	0	7	2	5	49	0	0	8	0	2	5	0	0	1	0	0	1	0	0	7	0	0	13	0	0	1	0	0	2	6	0
81334	24196	92139	441.8	0	4	1	0	16	0	0	2	0	2	0	0	0	0	0	0	0	0	0	3	0	0	3	0	0	0	0	0	0	2	0
81335	25712	89812	435	0	11	0	2	44	0	0	4	0	3	1	0	1	1	0	1	5	0	2	10	0	0	14	0	0	2	1	0	1	4	0
81336	23562	89475	441.3	0	2	0	1	10	0	0	0	0	0	0	0	0	0	0	0	0	0	0	0	0	0	0	0	0	0	0	0	0	0	0
81337	23774	92832	205.6	0	3	1	0	33	0	0	5	0	0	2	0	0	0	0	0	2	0	0	2	0	0	4	0	0	0	0	1	3	6	0
81338	22731	90428	432.7	0	5	1	0	13	1	0	1	0	1	2	0	0	0	0	0	0	0	0	1	0	0	2	0	0	0	0	0	0	1	0
81339	25504	90488	403.6	0	10	0	6	64	0	0	5	0	2	0	0	0	1	0	0	2	0	1	7	0	1	4	0	0	0	0	0	2	1	0
81340	22606	88916	380.2	0	6	0	1	12	0	0	0	0	0	0	0	0	0	0	0	0	0	0	0	0	0	0	0	0	0	0	0	0	0	0
81341	24370	92417	494.3	0	0	0	3	18	0	0	0	0	0	0	0	0	0	0	0	0	0	1	3	0	0	3	0	0	0	0	1	1	0	0
81342	23256	91387	274	0	1	1	2	26	1	0	2	0	0	1	0	0	0	0	0	0	0	0	1	0	0	2	1	0	0	0	0	1	1	0
81343	22181	87766	355	0	3	0	0	35	0	0	4	0	0	2	0	0	0	0	0	2	0	0	6	0	0	7	0	0	0	0	0	0	1	0
81344	25176	90197	373.9	0	1	0	0	7	0	0	2	0	1	0	0	0	0	0	0	0	0	0	1	0	0	1	0	0	0	0	0	0	0	0
81345	25320	87821	366.5	0	0	0	1	13	0	0	0	1	0	0	0	0	0	0	2	1	0	0	0	0	1	0	0	0	0	0	0	1	0	0
81346	26482	87845	381.4	0	2	5	1	15	0	0	0	0	0	0	0	0	0	0	0	0	0	1	1	0	0	1	0	0	0	0	0	0	0	0
81347	22958	91353	440.1	2	6	0	15	50	1	0	1	1	0	0	0	0	0	0	0	1	0	0	3	0	0	8	0	0	0	0	0	0	2	0
81348	23012	90822	483.4	0	3	0	4	17	0	0	2	0	0	0	0	0	0	0	0	0	0	0	1	0	0	2	0	0	0	0	0	1	6	0
81349	24036	91385	419.6	0	6	5	0	32	0	0	2	0	2	1	0	0	1	0	1	6	0	0	3	0	0	5	0	0	1	0	0	1	0	0
81350	26269	91422	419.6	1	4	0	1	17	0	0	3	0	1	1	0	1	0	0	0	1	0	1	7	0	0	6	0	0	0	0	0	0	0	0
81351	24691	92690	426.4	1	4	3	3	26	0	2	5	1	5	1	0	0	0	1	1	5	0	1	9	1	0	11	1	0	0	0	0	3	5	0
81352	25039	92228	542.9	0	3	0	0	11	0	0	1	0	0	2	0	0	1	0	0	1	0	0	0	0	0	6	0	0	0	0	0	0	0	0
81353	23090	91537	418.4	0	3	0	3	22	0	0	2	0	0	0	0	0	0	0	0	0	0	0	0	0	0	3	0	0	0	0	0	0	1	0
81354	25148	92079	486.9	0	2	0	0	10	0	0	2	0	0	0	0	0	0	0	1	0	0	0	1	0	0	0	0	0	0	0	0	1	1	0
81355	24674	90071	440.1	0	7	1	4	50	2	0	5	0	2	1	0	0	0	0	0	1	0	1	5	0	0	15	0	0	1	1	0	1	5	0
81356	25164	92716	474.4	0	2	0	0	10	0	0	3	0	0	0	0	0	0	0	0	1	0	0	2	0	0	2	0	0	0	0	0	0	1	0
81357	26328	91826	402.4	1	12	0	1	57	0	0	6	0	3	4	0	1	1	1	1	6	0	5	15	0	0	10	0	0	1	0	0	4	9	0
81358	24496	88541	286.5	0	2	0	3	33	0	0	1	0	1	1	0	0	0	0	0	0	0	0	1	0	0	3	0	0	0	0	0	1	1	0
81359	26414	90044	187.8	0	4	0	2	59	8	0	6	8	7	2	0	9	0	1	2	2	0	0	15	0	0	15	0	0	1	0	1	1	6	0
81360	23705	89400	420.2	0	4	0	1	13	0	0	2	1	1	0	0	0	0	0	0	2	0	0	0	0	0	2	0	0	0	0	0	0	0	0
81361	24993	92737	457.8	0	3	2	1	20	0	0	0	0	1	0	0	0	0	0	0	0	0	0	5	0	0	3	0	0	0	0	0	0	1	0
81362	22510	88786	416.7	0	2	0	0	20	0	0	0	0	0	0	0	0	0	0	0	0	0	0	0	0	0	3	0	0	0	1	0	0	2	0
81363	26711	92008	466.4	0	3	0	1	38	3	0	0	0	0	1	0	0	0	1	0	0	1	1	6	0	0	6	0	0	0	0	0	0	1	0
81364	26262	90364	448.7	1	0	0	2	9	0	0	0	0	0	0	0	0	0	0	0	0	0	0	0	0	0	0	0	0	0	0	0	0	0	0
81365	24891	92454	489.3	0	3	2	2	22	0	0	2	0	0	0	0	0	0	0	0	0	0	0	1	0	0	5	0	0	0	0	0	0	1	0
81366	22082	88371	448.1	0	0	0	0	3	0	0	0	0	0	0	0	0	0	0	0	0	0	0	0	0	0	0	0	0	0	0	0	0	0	0
81367	22793	92171	440.7	0	4	0	1	46	0	1	6	0	1	6	0	0	0	0	0	4	0	0	1	0	0	6	0	0	0	0	0	1	2	0
81368	21962	89153	581.5	0	1	0	0	1	0	0	0	0	0	0	0	0	0	0	0	0	0	0	0	0	0	0	0	0	0	0	0	0	0	0
81369	26084	90482	250	0	8	0	5	43	0	0	3	0	0	0	0	2	1	0	0	0	0	0	8	0	1	4	0	0	0	0	0	0	2	0
81370	25128	88237	482.4	0	1	0	0	12	1	0	0	0	1	0	0	0	0	0	0	0	0	1	0	0	0	2	0	0	0	0	0	0	0	0
81371	22726	88933	379	0	1	0	2	14	1	0	0	0	1	1	0	0	0	0	0	0	0	0	0	0	0	2	0	0	1	0	0	0	0	0
81372	25686	91271	303.1	0	1	0	0	10	0	0	2	0	1	2	0	1	0	0	0	1	0	0	2	0	0	3	0	0	0	0	0	0	1	0
81373	26851	92361	295.7	1	4	0	2	43	0	1	2	0	0	0	0	0	0	0	0	0	0	0	7	0	0	13	1	0	0	0	0	0	5	0
81374	23292	88757	471.5	0	3	0	0	14	0	0	1	0	0	0	0	0	0	0	0	0	0	1	0	0	0	2	0	0	0	0	0	0	0	0
81375	23244	87801	418.4	0	9	0	2	26	1	0	3	0	1	1	0	0	0	0	0	0	0	0	0	0	0	1	0	0	0	0	0	0	0	0
81376	21971	90375	379.6	0	2	0	1	17	0	0	1	0	0	0	0	0	0	0	0	0	0	0	0	0	0	4	0	0	0	0	0	0	0	0
81377	25213	88703	442.4	0	2	1	0	4	1	0	0	0	0	0	0	0	0	0	0	0	0	0	0	0	0	0	0	0	0	0	0	0	0	0
81378	21901	89625	353.5	0	3	0	4	19	1	0	0	0	0	0	0	0	0	0	0	1	0	0	0	0	0	2	0	0	0	0	0	0	1	0
81379	24195	88411	364.2	0	4	0	3	22	1	0	0	2	0	0	1	0	0	0	1	0	0	0	1	0	0	4	0	0	0	0	0	0	0	0
81380	22742	87871	447.5	0	2	0	1	4	0	0	0	0	0	0	0	0	0	1	0	0	1	0	0	0	0	0	0	0	1	0	0	0	0	0
81381	22875	92817	435	0	5	2	1	40	0	0	7	0	0	4	0	0	0	1	0	3	1	0	0	0	0	11	0	0	2	1	0	0	3	0
81382	21897	90425	391.1	0	1	0	0	2	0	0	0	0	0	0	0	0	0	0	0	0	0	1	0	0	0	3	0	0	0	0	0	1	0	0
81383	22966	92581	418.4	0	5	1	2	41	2	1	3	0	2	1	0	1	0	0	0	0	0	2	1	0	0	4	0	0	1	0	0	0	2	0
81384	23397	91172	409.8	1	0	0	1	13	0	0	0	0	0	0	0	0	0	0	0	0	0	0	0	0	0	2	0	0	0	0	0	0	1	0
81385	24451	89363	521	0	2	0	0	24	0	0	1	0	0	0	0	0	0	1	0	0	0	0	0	1	0	3	0	0	0	0	0	0	1	0
81386	24330	91673	393.8	0	1	0	1	7	0	0	3	0	1	0	0	0	0	0	0	0	0	0	0	0	0	3	0	0	0	0	0	0	1	0
81387	25434	88735	317.4	0	4	0	5	31	1	1	1	0	0	1	0	0	0	1	0	1	1	0	3	1	0	4	0	0	0	0	0	0	1	0
81388	24396	91864	429.4	0	2	0	1	11	0	0	1	0	0	0	0	0	0	0	0	0	0	0	2	0	0	1	0	0	3	0	0	0	0	0
81389	25133	88612	395.6	0	3	1	3	19	0	0	0	0	0	0	0	0	0	1	0	0	0	0	0	0	0	0	0	0	0	0	0	0	0	0
81390	22897	90907	432.7	0	2	0	1	17	0	1	2	0	1	0	0	0	0	0	1	0	0	0	0	0	0	1	0	0	0	0	0	0	0	0
81391	25912	91328	449.8	0	0	0	1	11	0	2	0	0	3	0	0	1	0	0	0	0	0	1	2	0	0	1	0	0	1	0	0	0	0	0
81392	22835	90859	371	0	2	0	0	11	0	0	1	0	0	1	0	0	0	0	0	0	0	1	0	0	0	2	0	0	0	0	0	0	0	0
81393	22030	90078	401.3	0	6	0	3	50	0	0	2	0	1	3	0	0	1	0	0	3	0	0	3	0	0	5	1	0	0	0	0	2	3	0
81394	23097	90711	425.8	0	1	0	0	17	0	0	3	0	0	1	0	0	0	0	0	0	0	0	3	0	0	0	0	0	1	0	0	0	1	0
81395	23306	88076	341.4	0	2	0	1	38	0	0	2	0	0	3	0	0	1	0	0	2	0	0	2	0	0	5	0	0	1	0	0	3	1	0
81396	25705	91431	419	0	2	0	0	12	0	0	1	0	1	0	0	0	0	0	0	1	0	0	1	0	0	6	0	0	0	0	0	2	1	0
81397	22351	89197	584.5	0	1	0	1	28	0	0	5	0	0	1	0	0	0	0	0	1	0	0	3	1	0	2	1	0	0	0	0	0	3	0
81398	26446	90873	210	0	0	0	0	26	0	0	2	2	2	0	0	0	0	0	0	0	0	1	6	0	0	7	0	0	0	0	0	0	0	0
81399	24436	88151	349.9	0	4	0	2	32	0	0	0	0	0	0	0	0	0	0	0	0	0	0	3	0	0	2	0	0	0	0	0	0	0	0
81400	22203	87615	441.3	0	1	0	0	6	0	0	1	0	0	0	0	0	0	0	0	0	1	0	0	0	0	0	0	0	0	0	0	0	0	0
81401	25602	90464	463.5	0	7	0	1	34	0	0	4	0	0	1	0	0	0	0	0	1	0	0	2	0	0	4	0	0	1	0	0	0	1	0
81402	23529	87918	357.4	0	3	0	5	11	0	0	0	0	0	0	0	0	0	0	0	0	0	0	0	0	1	2	0	0	0	0	0	0	1	0
81403	22404	92326	372.8	0	8	0	1	47	0	0	5	0	1	1	0	0	0	0	0	4	0	0	4	0	0	11	0	0	3	1	0	2	6	0
81404	23570	88017	448.7	0	2	0	3	3	0	0	0	0	0	0	0	0	0	0	0	0	0	0	1	0	0	0	0	0	0	0	0	0	0	0
81405	25448	91726	433.8	0	7	1	0	37	0	0	6	1	0	1	0	0	0	0	0	1	0	0	2	0	0	3	0	0	1	0	0	0	3	0
81406	25026	92605	501.1	0	0	0	0	19	0	0	5	1	0	0	1	0	0	1	0	1	1	0	0	0	0	3	0	0	0	0	0	0	0	0
81407	23664	90669	479.5	0	2	0	1	28	1	0	2	0	0	0	0	0	0	0	0	3	0	0	2	0	2	1	0	0	1	0	0	0	0	0
81408	21937	89938	380.8	0	1	0	0	11	0	0	0	0	1	0	0	0	0	0	0	0	0	0	1	0	0	0	0	0	0	0	0	0	0	0
81409	22044	89077	484.6	0	9	1	2	49	1	0	4	1	2	3	0	1	0	1	0	3	0	0	3	0	0	9	1	0	2	0	0	2	7	0
81410	24062	88196	477.7	0	1	0	2	12	0	0	0	0	0	0	0	0	0	0	0	0	0	0	0	0	0	1	0	0	0	0	0	0	1	0
81411	22337	92036	440.7	0	7	2	2	27	1	0	3	1	0	5	0	0	1	0	0	0	0	0	2	0	0	4	0	0	3	0	0	0	1	0
81412	22782	91530	433.3	0	3	0	0	7	0	0	1	0	0	1	0	0	0	0	0	0	0	0	0	0	0	1	0	0	0	0	0	0	0	0
81413	22275	89844	435.6	0	2	1	1	25	0	0	0	0	1	0	0	0	0	0	0	0	0	0	0	0	0	5	1	0	1	0	0	0	4	0
81414	26039	90163	348.8	0	4	0	0	4	0	0	2	0	0	0	0	0	0	0	0	0	0	0	0	0	0	1	1	0	0	0	0	0	0	0
81415	24297	92095	448.1	0	2	0	2	24	0	0	3	0	0	1	0	1	0	1	0	0	0	0	2	0	0	2	0	0	1	0	0	0	1	0
81416	25321	92669	329.5	0	2	0	0	21	1	0	3	0	0	0	0	0	0	0	0	0	0	0	3	0	0	6	2	0	0	0	0	0	1	0
81417	25104	91053	411	0	3	0	2	18	0	0	1	0	0	2	0	0	0	0	0	0	0	1	1	0	0	1	0	0	0	0	0	1	2	0
81418	21900	91235	366.5	0	0	0	1	5	0	0	1	0	1	0	0	0	0	0	0	0	0	0	0	0	0	0	0	0	0	0	0	0	0	0
81419	25848	88934	433.8	0	4	0	1	19	1	0	1	0	1	0	0	0	0	0	0	0	0	0	3	0	0	1	0	0	0	0	0	0	0	0
81420	25754	91299	402.4	0	2	1	0	18	0	1	3	0	1	0	0	1	0	0	0	1	0	0	3	0	0	9	0	0	0	0	0	1	1	0
81421	24273	89036	442.4	0	7	2	2	20	2	0	1	0	2	0	0	0	0	0	0	1	0	0	3	0	0	6	0	0	0	0	0	1	1	0
81422	21894	88408	361.5	0	4	0	1	8	0	0	0	0	0	0	0	0	0	0	0	1	0	0	0	0	0	0	0	0	0	0	0	0	0	0
81423	22232	91945	450.4	0	2	1	0	5	0	0	2	0	0	2	0	0	0	0	0	0	0	0	0	0	0	1	1	0	0	0	0	1	3	0
81424	26838	91269	434.4	0	5	0	0	28	0	0	2	0	1	1	0	1	0	0	0	1	0	0	6	0	0	2	0	0	0	0	0	0	2	0
81425	21923	92276	419	0	1	0	0	20	0	0	0	0	0	1	0	0	0	0	0	0	0	0	0	0	0	0	0	0	0	0	0	0	0	0
81426	24201	89477	388.8	0	2	9	3	13	0	0	0	0	2	0	0	0	0	0	0	0	0	1	0	0	0	3	0	0	0	0	0	0	1	0
81427	23325	90440	296.9	0	7	2	4	54	1	0	5	0	1	1	0	1	0	0	1	1	0	1	6	0	0	6	0	0	0	0	0	2	1	0
81428	26325	91058	348.8	0	0	0	2	11	0	0	2	0	1	1	0	1	1	0	0	0	0	0	4	0	1	4	1	0	0	0	0	0	1	0
81429	22932	90221	448.1	0	13	4	7	37	0	0	1	0	2	1	0	0	0	0	0	1	0	0	0	0	0	7	0	0	0	0	1	2	2	0
81430	23555	88469	459.6	0	0	0	0	3	0	0	0	0	0	0	0	0	0	0	0	0	0	0	0	0	0	1	0	0	0	0	0	0	0	0
81431	24362	90930	313.5	1	5	17	11	54	1	0	4	0	2	1	0	1	0	0	1	0	0	1	12	0	0	7	1	0	0	0	0	1	4	0
81432	26027	89402	412.8	0	2	0	2	41	0	0	2	0	1	0	0	0	0	0	0	0	0	0	5	0	0	4	0	0	0	0	0	0	0	0
81433	23251	91482	440.7	0	7	0	0	34	0	0	2	0	3	0	0	0	0	0	1	1	0	0	5	0	1	15	0	0	0	0	0	1	4	0
81434	24523	89900	433.8	0	2	0	3	14	0	0	1	0	1	0	0	0	0	0	0	0	0	0	0	0	0	0	0	0	0	0	0	0	0	0
81435	25348	90657	378.4	0	1	0	1	34	0	0	0	0	2	1	0	0	0	0	0	0	0	0	0	0	0	0	0	0	0	0	0	0	1	0
81436	24322	91556	478.3	0	0	0	0	7	0	0	0	0	0	1	0	0	0	0	0	0	0	0	0	0	0	2	0	0	1	0	0	0	0	0
81437	22843	91986	381.9	0	11	0	11	60	1	0	4	0	1	1	0	0	0	0	0	0	0	0	6	0	1	5	0	0	0	0	0	0	4	0
81438	23127	91059	438.3	0	1	0	3	12	0	0	0	0	0	0	0	0	0	0	0	0	0	0	0	0	0	1	0	0	0	0	0	0	2	0
81439	21992	91046	580.6	0	3	0	1	43	1	0	7	0	1	1	0	0	0	1	0	4	0	0	2	0	0	15	0	0	3	0	0	0	4	0
81440	22592	87484	480.7	0	3	0	0	13	0	0	0	0	0	0	0	0	0	0	0	0	0	0	1	0	0	1	0	0	0	0	0	0	1	0
81441	23864	90503	363	0	5	0	0	22	0	1	0	0	2	1	0	0	0	0	0	0	0	0	1	0	0	0	0	0	0	0	0	0	1	0
81442	24376	90424	480.1	0	2	1	1	17	0	0	0	0	0	0	0	0	0	0	0	1	0	0	1	0	0	1	0	0	0	0	0	0	0	0
81443	24729	91564	434.4	1	5	0	5	24	1	1	4	1	1	1	0	0	0	0	0	1	0	0	4	0	0	1	0	0	1	0	0	2	2	0
81444	22978	90666	403.6	0	3	0	0	15	0	0	0	0	2	0	0	0	0	0	0	0	0	0	0	0	0	0	0	0	0	0	0	1	0	0
81445	26748	89173	488.1	0	6	0	2	28	1	1	0	3	1	1	0	0	0	0	0	0	0	1	6	0	0	2	0	0	0	0	0	0	0	0
81446	24980	89003	312.3	0	3	0	2	17	0	0	1	0	1	0	0	0	0	0	0	0	0	0	1	0	0	0	0	0	0	0	0	0	1	0
81447	26014	92034	464.7	0	12	1	2	38	0	0	3	0	0	0	0	0	1	0	0	2	0	0	5	0	0	7	0	0	0	0	0	2	6	0
81448	24883	92271	470.9	0	4	0	1	27	0	0	2	0	0	5	0	0	0	0	0	0	0	0	1	0	0	5	0	0	2	0	0	0	0	0
81449	24740	88762	455.5	0	3	4	1	23	0	0	0	0	0	0	0	1	1	0	0	1	0	1	1	0	0	1	0	0	0	0	0	0	1	0
81450	23952	92493	460.2	0	3	0	0	18	0	0	4	0	0	0	0	0	0	0	0	1	0	0	1	0	0	4	0	0	0	0	0	0	1	0
81451	23070	91145	448.7	1	7	0	3	47	0	1	6	0	1	5	0	0	2	0	0	2	0	0	4	0	0	6	0	0	2	0	0	0	4	0
81452	22193	90239	328.9	0	0	0	1	17	0	0	1	0	0	0	0	0	0	0	0	0	0	0	0	0	0	1	0	0	0	0	0	0	0	0
81453	26785	87716	397.4	0	4	0	2	95	0	0	0	0	0	0	0	1	0	0	0	1	0	0	2	0	0	3	0	0	0	0	0	1	9	0
81454	25795	90192	495.5	0	4	0	5	25	1	0	2	0	2	1	0	0	0	0	1	0	0	0	3	0	0	2	0	0	0	0	0	2	0	1
81455	22070	92587	464.7	0	4	0	0	10	0	0	2	0	0	0	0	0	0	0	0	0	0	0	1	0	0	1	0	0	0	0	0	0	0	0
81456	27167	92459	442.4	0	3	0	0	12	0	0	2	0	1	0	0	0	0	0	0	0	0	0	1	0	0	1	0	0	0	0	0	0	0	0
81457	23152	91684	456.1	0	5	0	1	36	0	0	5	3	0	3	0	0	0	0	0	1	0	1	1	0	0	5	0	0	0	0	0	1	1	0
81458	22295	90558	499.4	0	1	0	1	16	0	1	2	0	1	1	0	0	0	0	0	0	0	0	0	0	0	2	0	0	1	0	0	0	0	0
81459	25326	91450	441.8	0	8	1	3	55	0	1	4	0	3	3	0	0	0	0	1	0	0	0	5	0	0	6	1	0	3	0	0	0	7	0
81460	24921	92825	259.2	0	8	0	0	36	0	0	9	0	2	0	0	0	0	0	0	3	0	1	8	0	0	7	0	0	1	0	0	0	3	0
81461	25799	91624	343.7	4	20	1	4	70	0	1	11	2	5	3	0	2	0	0	2	1	0	1	18	0	0	14	0	0	1	0	0	4	11	0
81462	27092	88531	366.5	0	2	0	0	13	1	0	0	0	0	0	0	0	0	0	0	0	0	0	0	0	0	1	0	0	0	0	0	0	0	0
81463	24137	88260	442.4	0	6	2	4	19	0	0	1	0	1	0	0	0	0	0	0	0	0	0	3	0	0	1	0	0	0	0	0	0	2	0
81464	24889	92551	474.4	0	0	0	0	21	0	0	1	0	0	0	0	0	0	0	0	1	0	0	3	0	0	1	0	0	0	0	0	1	2	0
81465	25469	92694	452.2	0	6	0	6	39	0	0	2	0	1	0	0	0	0	0	0	0	0	0	0	0	0	4	0	0	0	0	0	0	0	0
81466	27158	91800	434.4	0	0	1	0	8	0	0	0	0	0	0	0	0	0	0	0	0	0	0	1	0	0	1	0	0	0	0	0	0	1	0
81467	24608	89945	335.1	0	6	0	2	46	0	1	1	0	1	0	0	0	0	0	0	0	0	0	6	0	1	8	0	0	0	0	0	0	1	0
81468	25574	88977	519.5	0	1	0	1	7	0	0	0	0	0	0	0	0	1	0	0	0	0	0	0	0	0	0	0	0	0	0	0	0	0	0
81469	25246	90857	317.9	1	8	2	9	77	0	0	13	2	8	2	0	1	0	2	0	4	0	3	2	0	0	8	0	0	1	0	0	0	7	0
81470	22987	88907	448.7	0	4	0	0	11	0	0	0	0	0	0	0	1	0	0	0	0	0	0	0	0	0	0	0	0	0	0	0	0	0	0
81471	23938	90328	396.2	0	10	9	4	35	0	0	4	0	0	4	0	0	0	0	0	3	0	0	1	0	0	9	0	0	1	0	0	2	6	0
81472	24293	88921	451	0	2	1	1	12	0	0	0	0	0	0	0	0	0	0	0	0	0	0	0	0	0	1	0	0	0	0	0	0	0	0
81473	22375	88169	463.5	0	6	0	2	60	0	1	0	0	3	3	0	1	0	0	0	0	0	1	4	0	0	1	0	0	1	0	0	0	2	0
81474	24117	88365	450.4	0	0	0	0	3	0	0	0	0	0	0	0	0	0	0	0	0	0	0	0	0	0	0	0	0	0	0	0	0	0	0
81475	23218	89331	488.7	0	3	0	1	31	0	0	0	1	0	0	0	0	0	0	0	0	0	0	2	0	0	4	0	0	1	0	0	0	3	0
81476	27183	90626	447.5	0	4	0	0	12	0	0	1	0	0	1	0	0	0	0	0	1	0	1	5	0	0	6	0	0	0	0	0	0	1	0
81477	23902	91176	441.8	0	3	0	0	29	1	0	4	0	0	0	1	0	0	0	0	1	0	1	2	1	1	4	0	0	1	0	0	0	1	0
81478	23008	88631	554.8	0	4	0	0	10	0	0	0	0	0	0	0	0	0	0	0	0	0	0	0	0	0	0	0	0	0	0	0	0	1	0
81479	22119	91913	296.9	0	6	3	8	57	0	0	9	0	3	2	0	0	0	0	0	6	0	3	10	0	0	18	0	0	4	0	0	5	7	0
81480	25317	92326	494.3	0	0	1	0	1	0	0	2	0	0	0	0	0	0	0	0	0	0	0	0	0	0	1	0	0	0	0	0	0	2	0
81481	26223	91762	456.7	0	5	1	3	21	0	0	3	0	0	0	0	0	0	0	0	0	0	0	1	0	0	1	0	0	0	0	0	0	2	0
81482	26667	90779	335.7	0	1	0	4	22	1	0	4	0	0	0	0	0	0	0	1	0	0	0	6	0	0	3	0	0	0	0	0	0	1	0
81483	22941	89611	327.1	0	8	0	5	80	0	0	1	0	3	0	0	0	0	0	0	0	0	2	1	0	0	1	0	0	0	0	0	0	0	0
81484	23540	88386	351.7	0	1	0	2	24	0	0	0	0	0	0	0	0	0	0	0	0	0	0	0	0	0	2	0	0	0	0	0	0	0	0
81485	23941	92580	475.6	0	1	1	0	17	0	0	0	0	3	1	0	0	0	0	0	1	0	0	0	0	0	5	0	0	0	0	0	0	1	0
81486	25659	92722	349.4	0	3	1	0	13	0	0	1	0	1	1	0	0	0	0	0	0	0	0	1	0	0	5	0	0	0	0	0	0	1	0
81487	21915	88021	473.8	0	2	0	3	17	0	0	0	0	0	0	0	0	0	0	0	0	0	0	1	0	0	0	0	0	0	0	0	0	0	0
81488	25067	90164	449.3	0	4	0	2	21	0	0	0	1	1	1	0	0	0	0	0	0	0	0	2	0	0	2	0	0	0	0	0	0	1	0
81489	24617	87990	441.8	0	3	0	4	41	0	0	3	2	3	3	0	0	0	0	0	3	0	0	2	0	1	13	0	0	0	0	0	2	2	0
81490	26091	89688	446.3	0	0	0	0	8	0	0	1	0	1	1	0	0	1	1	0	1	1	0	2	0	0	3	0	0	0	0	0	1	1	0
81491	23644	91077	450.4	1	8	13	10	49	2	7	12	1	3	0	0	1	0	0	0	1	0	0	13	0	0	10	0	0	2	0	0	2	3	0
81492	25530	92204	334.5	0	1	0	2	19	0	0	2	0	0	0	0	0	0	0	0	0	0	0	2	0	0	2	0	0	1	0	0	0	0	0
81493	25475	90201	374.5	0	5	0	2	50	0	1	4	0	1	0	0	0	1	0	0	1	0	0	7	0	0	1	0	0	0	0	0	0	1	0
81494	22540	88653	495.5	0	1	0	0	17	0	0	0	0	1	1	0	0	0	0	0	0	0	0	0	0	0	1	0	0	1	0	0	0	0	0
81495	24026	90568	434.4	0	5	0	2	26	1	0	4	0	2	0	0	0	1	0	1	0	0	0	1	0	0	4	0	0	1	0	0	0	6	0
81496	22569	88436	630.3	0	0	0	1	4	0	0	0	0	0	0	0	0	0	0	0	0	0	0	0	0	0	0	0	0	0	0	0	0	0	0
81497	26083	90661	348.8	1	4	1	3	64	2	0	8	1	4	2	0	0	0	0	0	0	0	2	5	0	0	13	0	0	0	0	0	0	0	0
81498	25208	90027	306.6	0	4	0	1	19	0	1	2	0	1	0	0	0	0	0	0	0	0	1	3	0	0	3	0	0	0	0	0	0	0	0
81499	22887	90768	501.7	0	7	0	2	36	0	0	5	0	2	0	0	0	0	1	0	0	0	0	4	0	0	3	0	0	3	0	0	2	1	0
81500	23160	90577	334.5	1	2	0	0	24	0	0	0	0	0	2	0	0	0	0	0	0	0	0	0	0	0	0	0	0	0	0	0	0	1	0
81501	24750	89886	425.8	0	3	0	2	23	1	1	2	0	3	0	0	0	0	0	1	0	0	1	2	0	0	5	0	0	0	0	0	0	1	0
81502	25851	88136	529.3	0	4	0	5	9	0	0	0	0	0	0	0	0	0	0	0	0	0	0	2	0	0	0	0	0	0	0	0	0	0	0
81503	25454	92040	509.7	1	5	1	2	35	0	0	2	0	1	1	0	0	0	0	0	0	0	1	5	0	0	6	0	0	3	0	0	1	2	0
81504	21992	87720	385.8	0	1	0	3	8	0	0	0	0	0	0	0	0	0	0	0	0	0	0	0	0	0	0	0	0	0	0	0	0	0	0
81505	24601	92483	472.7	0	8	0	2	44	1	0	5	0	0	4	0	0	0	0	0	5	0	0	2	0	0	16	2	0	2	0	0	5	4	0
81506	23136	90380	418.4	0	1	0	1	11	0	0	0	0	1	0	0	0	0	0	0	0	0	0	1	0	0	0	0	0	0	0	0	1	0	0
81507	25446	89985	343.1	0	3	0	2	28	0	3	2	0	0	2	0	0	0	0	0	0	0	1	3	0	0	1	0	0	0	0	0	1	2	0
81508	24581	91231	426.4	0	1	0	0	13	1	0	2	0	0	0	0	0	0	0	0	0	0	0	0	0	0	0	0	0	0	0	0	1	1	0
81509	24159	90543	459	0	3	0	1	24	1	2	5	0	1	0	0	0	1	0	0	0	0	2	2	0	0	3	1	0	0	0	0	0	1	0
81510	24363	88712	488.1	0	0	0	0	5	1	0	0	0	0	0	0	0	0	0	0	0	0	0	1	0	0	0	0	0	0	0	0	0	0	0
81511	23896	91268	379.6	0	4	1	0	13	0	0	0	0	0	1	0	0	1	0	0	1	0	0	2	0	0	2	0	0	0	0	0	0	2	0
81512	25352	88797	457.3	0	3	0	3	8	1	0	0	0	0	0	0	0	0	1	0	0	0	0	0	0	0	0	0	0	0	0	0	0	0	0
81513	24974	89298	456.7	0	4	3	0	16	2	0	2	0	0	0	0	1	0	0	0	0	0	1	2	0	0	3	0	0	0	0	0	0	0	0
81514	23415	88525	310.5	0	0	0	0	16	0	0	0	0	0	0	0	0	0	0	0	0	0	0	0	0	0	0	0	0	0	0	0	0	0	0
81515	26717	92100	450.4	0	5	0	2	69	0	0	4	1	0	0	0	0	1	0	0	2	1	0	7	0	0	11	1	0	0	0	0	1	2	1
81516	24487	87908	389.4	0	2	0	2	8	0	0	0	0	0	0	0	0	0	0	0	0	0	1	1	0	0	1	0	0	0	0	0	1	0	0
81517	25699	91710	446.3	0	1	0	1	7	0	0	1	0	1	2	0	0	0	0	0	0	0	0	3	0	0	4	1	0	0	0	0	0	1	0
81518	23180	89784	380.2	0	4	1	2	32	0	1	3	0	1	0	0	0	0	0	1	1	0	0	1	0	0	2	0	0	0	0	0	0	0	0
81519	26960	90962	428.2	0	4	0	1	51	0	0	4	0	3	2	0	0	0	0	1	2	0	0	16	0	0	6	3	0	4	0	0	2	7	0
81520	25719	92599	464.1	0	4	6	0	19	0	0	0	0	0	0	0	0	0	0	0	0	0	0	2	0	0	1	0	0	0	0	0	0	1	0
81521	24535	88257	508.1	0	1	0	1	13	0	0	0	0	0	0	0	0	0	0	0	0	0	0	0	0	0	0	0	0	0	0	0	0	0	0
81522	25258	89623	502.3	0	4	1	5	22	0	0	1	0	0	1	0	0	1	0	0	1	0	0	1	0	0	3	1	0	0	0	0	0	1	0
81523	23672	91209	441.8	0	4	0	1	19	0	0	2	0	0	3	0	0	0	1	0	0	0	1	7	0	0	4	0	0	3	0	0	0	1	1
81524	23908	90219	449.3	1	3	0	0	25	0	0	2	0	4	0	0	0	0	1	0	0	0	0	5	0	0	2	0	0	0	0	0	1	3	0
81525	26151	90373	502.9	0	5	0	6	38	1	0	1	0	0	2	0	1	0	0	0	0	0	0	6	0	0	5	0	0	0	0	0	1	0	0
81526	24668	90778	404.2	0	2	2	6	29	1	0	2	1	4	2	0	2	1	0	1	3	0	2	4	0	0	5	0	0	0	0	0	0	8	0
81527	23496	92518	396.2	0	12	2	2	47	0	0	9	0	0	2	0	0	1	0	2	4	0	5	7	0	7	12	0	0	3	0	0	2	5	1
81528	26233	90155	419	0	2	0	2	11	2	0	0	0	1	1	0	1	0	0	0	0	0	0	4	0	0	4	0	0	0	0	0	0	0	0
81529	22336	92361	320.9	0	4	1	1	28	1	0	5	0	1	5	0	0	1	0	0	0	0	0	1	0	0	5	0	0	0	0	0	0	2	0
81530	26622	89412	298	0	8	0	2	31	2	0	4	0	0	0	0	0	0	0	1	0	0	0	6	0	1	6	0	0	0	0	0	0	0	0
81531	22300	88274	448.1	0	5	0	3	26	0	0	2	0	0	0	0	0	1	0	0	0	1	0	0	0	0	0	0	0	0	0	0	0	0	0
81532	26583	90219	395	0	3	0	0	17	0	0	1	0	0	0	0	0	0	0	0	0	0	0	2	0	0	1	0	0	2	1	0	0	1	0
81533	26768	87619	364.8	0	7	0	4	25	0	0	1	0	0	1	0	0	0	1	0	1	0	1	2	0	0	2	0	0	0	0	0	0	2	0
81534	22911	91652	464.1	0	1	0	0	3	0	0	0	0	0	0	0	0	0	0	0	0	0	0	1	0	0	0	0	0	0	0	0	1	0	0
81535	26989	89674	542.9	0	11	0	3	58	3	0	6	0	4	1	0	0	1	0	0	2	0	1	7	0	0	8	0	0	0	0	0	0	2	0
81536	23589	90146	424.7	0	4	0	1	19	1	0	1	1	0	0	0	0	0	0	0	0	0	0	3	0	0	2	0	0	0	0	0	0	0	0
81537	22772	88810	441.8	0	1	0	4	33	3	0	0	0	1	0	0	1	1	1	0	0	0	1	1	1	0	3	0	0	1	0	0	0	0	0
81538	23025	90571	464.7	0	5	0	2	33	0	0	1	0	0	1	0	0	0	0	1	1	0	0	0	0	0	1	0	0	0	0	0	1	6	0
81539	26205	87464	405.9	0	3	2	0	22	0	0	2	0	1	0	0	0	0	0	0	0	0	0	1	0	1	2	0	0	0	0	0	0	0	0
81540	26853	91165	266	0	5	3	0	32	5	0	2	0	1	0	0	0	0	0	1	0	0	0	5	0	0	4	0	0	0	0	0	0	2	0
81541	23261	88367	327.1	0	4	0	1	33	0	0	0	0	0	1	0	0	0	0	0	0	0	0	0	0	0	2	0	0	1	0	0	0	2	0
81542	25104	88476	443	0	3	2	11	19	0	0	0	0	2	0	0	0	0	0	0	0	0	0	2	0	0	3	0	0	0	0	0	0	0	0
81543	24078	90754	420.2	0	7	1	4	37	0	2	4	0	3	3	0	1	0	1	1	2	0	0	11	0	0	4	0	0	2	0	0	4	4	0
81544	26836	90916	348.8	0	6	0	2	28	1	0	4	0	3	0	0	0	0	0	0	2	0	0	12	0	1	12	0	0	0	0	0	0	1	0
81545	25197	90575	441.3	0	8	0	2	46	0	0	5	0	1	4	0	0	0	0	0	1	0	0	0	0	0	5	0	0	0	0	0	0	5	0
81546	27067	90639	309.9	0	2	0	1	20	0	0	2	0	1	0	0	0	0	0	0	0	0	0	11	0	0	6	0	0	0	0	0	1	1	0
81547	23575	91179	401.8	0	4	0	3	55	0	1	4	1	1	2	0	1	0	0	1	2	0	2	19	0	0	7	1	0	1	0	0	0	7	0
81548	22914	88553	473.3	0	0	1	1	24	0	0	0	0	0	0	0	0	0	0	0	0	0	0	1	0	0	1	0	0	0	0	0	0	1	0
81549	21931	89750	389.9	0	5	1	4	44	0	0	2	0	1	1	0	0	0	0	0	1	0	0	0	0	0	8	0	0	1	0	0	1	4	0
81550	22728	90918	370.4	0	3	1	1	16	1	0	4	0	1	2	0	1	0	0	0	0	0	0	0	0	0	2	0	0	0	0	0	0	0	0
81551	22528	89131	433.8	0	4	0	3	25	0	0	2	1	0	0	1	0	0	0	0	0	1	0	6	1	0	2	0	0	0	0	0	0	1	0
81552	23301	92146	469.1	0	2	0	0	6	0	0	2	0	0	1	0	0	0	0	0	1	1	0	0	0	0	1	0	0	0	0	0	0	1	0
81553	22836	90605	590.7	1	3	5	3	41	0	0	5	0	0	2	0	0	0	0	0	2	0	0	0	0	0	12	0	0	0	0	0	0	2	0
81554	24627	87767	448.7	0	1	0	9	6	0	0	0	0	1	0	0	0	0	0	0	0	0	0	1	0	1	0	0	0	0	0	0	0	0	0
81555	27180	87513	218	0	5	1	0	32	0	0	3	1	2	2	0	0	0	0	0	3	0	4	4	0	0	7	0	0	1	0	0	3	1	0
81556	27247	89679	363	0	1	0	0	2	1	0	0	0	0	1	0	0	0	0	0	0	0	0	3	0	0	2	0	0	0	0	0	0	0	0
81557	26817	90514	459	0	2	0	12	13	0	0	0	0	1	0	0	0	0	0	0	0	0	0	1	0	1	2	0	0	0	0	0	0	1	0
81558	24003	88348	478.9	0	3	1	1	11	0	0	0	0	0	0	0	0	0	0	0	0	0	0	0	0	0	0	0	0	0	0	0	0	0	0
81559	24561	90194	274	1	5	1	6	43	0	1	7	0	2	3	0	2	0	0	0	1	0	5	9	0	0	2	0	0	0	0	0	1	5	0
81560	24830	92090	412.8	0	4	3	3	22	0	1	5	0	0	2	0	0	0	0	2	3	0	0	1	0	0	4	0	0	1	0	0	1	2	0
81561	23432	90570	497.3	0	5	0	0	37	0	0	4	1	0	3	0	0	0	0	0	0	0	0	1	0	0	9	0	0	3	0	0	1	3	0
81562	22334	88727	572	0	1	0	1	16	0	0	1	0	0	0	0	0	0	0	0	0	0	0	0	0	0	1	0	0	1	0	0	0	1	0
81563	22559	87628	454.9	0	10	0	2	50	1	1	3	0	0	0	0	0	0	0	0	1	0	1	7	0	0	5	0	0	2	0	0	0	1	0
81564	22332	91317	456.1	0	2	0	1	5	0	0	0	0	1	0	0	0	1	0	0	0	0	0	0	0	0	2	0	0	0	0	0	0	0	0
81565	23416	92397	365.4	0	4	0	1	44	0	0	8	1	0	4	0	0	0	0	0	0	1	0	1	0	0	6	0	0	0	0	0	0	4	0
81566	25441	92170	462.9	0	3	2	0	15	0	0	1	0	1	1	0	0	0	0	0	0	0	0	1	0	0	3	0	0	0	0	0	0	0	0
81567	26657	90100	373.4	0	7	0	0	39	3	0	7	1	1	1	0	0	1	1	1	3	0	0	1	0	0	6	0	0	0	0	0	0	3	0
81568	25264	88175	357.9	0	3	0	0	22	0	0	0	0	0	0	0	0	0	0	0	0	0	0	1	1	0	1	0	0	0	0	0	0	0	0
81569	24197	90744	448.7	0	7	9	7	38	2	0	5	0	0	2	0	0	0	0	0	3	1	0	4	1	0	4	1	0	0	0	0	1	1	0
81570	26394	92365	465.8	0	4	0	0	13	0	0	0	0	1	2	0	0	1	0	0	0	0	0	6	0	0	6	0	0	0	0	0	0	2	0
81571	22205	90969	427	0	4	1	1	38	0	0	10	1	1	1	0	0	0	0	0	1	0	0	3	0	0	5	0	0	0	0	0	1	3	0
81572	24647	87884	372.8	0	2	0	1	10	0	0	0	0	0	0	0	0	0	0	0	0	0	0	1	0	0	0	0	0	0	0	0	0	0	0
81573	21926	91608	341.4	1	5	6	0	25	0	1	2	0	0	0	0	0	0	0	1	0	0	0	3	0	0	2	1	0	0	0	0	0	1	0
81574	25045	87821	488.7	0	0	0	1	3	0	0	0	0	0	0	0	0	0	0	0	0	0	0	0	0	0	0	0	0	0	0	0	0	0	0
81575	24172	87503	479.5	0	2	0	5	44	0	0	0	0	1	0	0	1	0	1	1	1	0	1	2	0	0	3	0	0	0	0	0	0	6	0
81576	25417	87813	397.4	0	1	0	1	12	0	0	0	0	0	0	0	0	0	0	0	0	0	0	0	1	0	0	0	0	0	0	0	0	0	0
81577	24815	91434	478.9	0	5	2	2	35	1	1	6	0	4	2	0	0	0	2	1	3	0	4	7	1	0	7	0	0	0	0	0	1	3	0
81578	22280	91105	424.1	0	0	0	0	5	0	0	1	0	0	0	0	0	0	0	0	0	0	0	0	0	0	0	0	0	0	0	0	1	2	0
81579	22727	92256	461.1	0	9	1	0	28	0	0	4	0	0	5	0	0	0	0	0	3	1	0	2	0	0	8	0	0	1	0	0	1	3	0
81580	26279	89842	313.5	0	5	0	4	32	2	0	2	1	0	3	0	0	0	0	0	1	0	1	5	0	0	1	0	0	0	0	0	0	1	0
81581	22750	89371	395.6	0	4	1	0	29	0	0	4	0	0	1	0	0	0	0	0	0	0	0	0	0	0	1	0	0	0	0	0	1	1	0
81582	23247	87645	464.7	0	1	0	1	4	0	0	0	0	0	0	0	0	0	0	0	0	0	0	0	0	0	1	0	0	0	0	0	0	0	0
81583	26366	91933	617	0	7	0	0	20	0	0	2	0	1	0	0	0	0	0	0	0	0	0	4	0	0	5	0	0	1	0	0	0	1	0
81584	23832	88721	502.3	0	5	0	3	22	0	0	0	0	0	0	0	0	0	0	0	0	0	0	0	0	0	1	0	0	0	0	0	0	0	0
81585	27284	89172	385.5	0	7	0	3	51	0	1	1	0	5	0	0	1	0	0	1	0	0	0	6	0	0	7	0	0	0	1	0	2	0	1
81586	26342	89577	416.1	0	2	0	0	12	0	0	0	0	1	0	0	0	0	0	0	0	0	0	1	0	0	0	1	0	0	0	0	0	0	0
81587	22984	89868	431.5	0	3	0	1	25	0	0	2	0	1	0	0	0	0	0	0	2	0	6	0	0	0	3	1	0	0	0	0	2	1	0
81588	23060	88015	494.9	0	3	0	0	4	0	0	0	0	0	0	0	0	0	0	0	0	0	0	0	0	0	0	0	0	0	0	0	0	0	0
81589	25135	89903	472.7	0	11	1	4	53	1	0	2	1	3	0	0	0	0	1	1	1	0	0	3	0	0	0	0	0	0	0	0	4	1	1
81590	25960	90699	396.2	0	5	0	1	18	1	0	1	0	2	0	0	0	0	0	0	1	0	0	1	0	0	0	0	0	0	0	0	0	2	0
81591	24457	90525	425.8	0	7	1	1	30	2	4	5	0	2	1	0	0	0	0	1	1	0	1	5	0	0	4	0	0	0	0	0	1	2	0
81592	23214	88453	456.1	0	0	0	1	4	0	0	0	0	0	0	0	0	0	0	0	0	0	0	0	0	0	1	0	0	0	0	0	0	0	0
81593	23837	92757	460.8	0	2	1	3	26	0	0	2	1	2	0	0	0	0	0	0	1	0	0	1	0	0	7	0	0	0	0	0	0	0	0
81594	25895	91425	448.7	0	5	2	0	11	0	0	1	0	1	0	0	0	0	0	0	0	0	0	3	0	0	3	0	0	0	0	0	0	1	0
81595	23363	91455	454.3	0	4	0	1	20	0	0	3	0	3	2	0	0	0	0	0	1	0	0	2	0	0	4	0	0	0	0	0	1	1	0
81596	24940	91484	335.1	0	0	0	0	12	1	0	1	0	2	0	0	0	0	0	0	0	0	1	0	0	0	2	0	0	0	0	0	1	0	0
81597	26512	88931	374.5	0	9	1	4	42	0	0	3	0	2	0	1	0	1	0	0	1	1	0	6	0	0	6	1	0	0	0	0	0	1	0
81598	26023	91429	381.4	0	3	0	3	24	1	0	3	0	1	0	0	0	0	0	0	0	0	2	7	0	0	4	0	0	0	0	0	1	1	1
81599	24986	91315	447.5	0	9	1	1	33	8	0	3	2	1	3	0	2	0	0	0	1	0	1	13	0	0	7	0	0	0	0	0	2	1	0
81600	26284	91176	441.8	0	1	0	0	4	0	0	1	0	0	0	0	0	0	0	0	0	0	0	1	0	0	1	0	0	1	0	0	0	0	0
81601	23646	92132	435.6	0	2	0	1	27	0	0	0	0	1	0	0	0	0	0	0	0	0	0	2	0	0	1	0	0	0	0	0	1	1	0
81602	26110	89556	510.3	0	0	0	2	6	1	0	0	0	0	1	0	0	0	0	0	0	0	0	1	0	0	0	0	0	0	0	0	0	0	0
81603	22440	89613	444.2	1	3	2	3	35	0	0	10	0	4	2	0	0	2	0	0	3	0	1	3	0	0	8	0	0	3	0	0	3	5	0
81604	23795	88450	366.5	0	3	0	4	15	0	0	0	0	0	0	0	0	0	0	0	0	0	0	1	0	0	1	0	0	0	0	0	0	0	0
81605	24403	90696	389.4	2	10	1	11	56	0	0	11	0	1	3	0	1	1	1	0	5	0	4	9	0	0	9	1	0	1	0	0	3	6	0
81606	22629	89847	487.5	0	4	0	2	27	0	0	1	0	0	0	0	0	0	0	0	0	0	1	2	0	0	1	0	0	0	0	0	0	1	0
81607	24069	89117	457.8	0	4	0	3	32	0	2	3	1	1	1	0	0	0	0	1	0	0	0	0	0	0	0	0	0	0	0	0	0	0	0
81608	23110	90486	450.4	0	1	0	0	4	0	0	3	1	1	2	0	0	0	0	0	0	0	0	0	0	0	2	0	0	0	0	0	1	1	0
81609	25077	90258	358.5	0	10	0	1	52	0	1	6	1	1	6	0	0	1	1	0	1	0	0	6	1	0	8	0	0	4	0	0	4	5	0
81610	23108	88894	436.2	0	1	1	2	16	0	0	1	0	0	0	0	0	1	0	0	0	0	0	0	0	0	1	0	0	0	0	0	0	0	0
81611	25834	89529	380.2	0	3	0	2	23	0	0	2	1	0	0	0	0	0	0	0	1	0	0	5	0	0	7	0	0	0	0	0	2	0	0
81612	25409	87470	451.6	0	0	0	0	12	0	0	0	0	0	0	0	0	0	0	0	0	0	0	0	0	0	0	0	0	0	0	0	0	0	0
81613	24004	88119	463.5	0	7	1	3	38	0	0	4	1	0	1	0	2	0	0	0	1	0	0	5	0	0	5	0	0	0	0	0	0	1	0
81614	22071	92043	425.8	0	2	0	0	11	0	0	0	0	0	0	0	0	0	0	0	0	0	0	0	0	0	0	0	0	0	0	0	0	1	0
81615	23788	92517	458.4	0	3	0	3	33	0	0	4	0	0	2	0	0	0	0	0	0	0	0	0	0	0	10	1	0	1	0	0	0	3	0
81616	24032	92335	572	0	0	0	0	8	0	0	0	0	0	0	0	0	0	0	0	0	0	0	1	0	0	0	0	0	0	0	0	0	1	0
81617	23900	89799	379	0	4	2	4	47	0	0	7	0	1	3	0	0	1	0	0	1	0	1	0	0	0	6	0	0	1	0	0	3	5	0
81618	22470	88866	473.3	0	1	0	1	8	0	0	0	0	0	0	0	0	0	0	0	0	0	0	0	0	0	0	0	0	0	0	0	0	0	0
81619	22982	90429	440.1	0	10	4	3	63	1	1	5	0	1	2	0	0	1	0	0	4	0	2	11	0	1	14	0	0	2	0	1	1	7	0
81620	22974	91995	532	0	3	0	0	19	0	0	2	0	1	0	0	0	0	0	0	0	0	0	0	0	0	2	0	0	0	0	0	2	1	0
81621	22456	89516	435	0	7	1	3	68	0	0	8	0	4	4	0	0	2	0	0	2	0	2	6	0	0	5	0	0	3	0	0	1	5	0
81622	25707	91023	406.5	1	3	0	2	27	1	0	2	2	4	0	0	0	0	0	0	1	0	2	13	0	0	10	0	0	0	0	0	1	3	0
81623	24439	92531	457.8	0	5	0	1	35	1	0	3	0	1	3	0	0	0	0	0	2	0	1	8	0	0	7	0	0	1	0	0	1	4	0
81624	24535	88896	432.7	0	2	1	3	12	0	0	0	0	0	0	0	0	0	0	0	0	0	0	0	0	0	0	0	0	0	0	0	0	1	0
81625	23663	89512	501.7	0	4	0	0	25	0	0	3	0	0	1	0	0	0	0	0	0	0	0	2	0	0	2	0	0	0	0	0	0	0	0
81626	27098	89552	288.9	0	2	0	1	18	1	0	3	0	0	0	0	0	0	0	0	0	0	0	2	0	1	3	0	0	0	0	0	0	0	0
81627	24864	89343	546.4	0	7	1	4	43	0	1	0	0	2	2	0	2	1	0	0	1	0	0	2	0	1	5	0	0	3	0	0	2	4	0
81628	22094	87685	449.8	0	1	0	0	6	0	0	0	0	0	0	0	0	0	0	0	0	0	0	0	0	0	0	0	0	0	0	0	0	0	0
81629	22821	88969	479.5	0	3	0	1	32	0	0	4	0	0	2	0	0	1	0	0	3	0	1	2	0	0	11	0	0	3	0	0	1	7	0
81630	26978	89467	395	0	3	0	1	18	1	0	0	0	1	0	0	0	0	0	0	0	0	0	2	0	1	1	0	0	0	0	0	0	0	0
81631	26151	88057	464.7	0	6	8	12	26	0	0	0	1	0	0	0	0	0	0	1	0	0	1	0	0	0	5	0	0	1	0	0	0	1	0
81632	25224	87823	506.2	0	3	0	0	1	0	0	0	0	0	0	0	0	0	0	0	0	0	0	0	0	0	1	0	0	0	0	0	0	0	0
81633	26188	92074	486.9	1	8	0	2	44	1	0	4	0	1	0	0	1	0	0	0	2	0	1	14	0	1	6	0	0	0	0	1	2	2	0
81634	25320	88081	534.9	0	0	0	0	4	0	0	0	0	0	0	0	0	0	0	0	0	0	0	3	0	0	1	0	0	0	0	0	0	1	0
81635	22478	90248	433.8	0	1	0	2	30	0	0	5	2	1	1	0	0	0	0	0	2	0	0	1	0	0	7	0	0	2	0	0	0	1	0
81636	23948	89125	504.1	0	2	0	3	18	0	0	1	0	0	0	0	0	0	0	0	0	0	0	0	0	0	0	0	0	0	0	0	0	0	0
81637	26090	88150	456.7	0	6	0	4	31	0	0	3	0	0	4	1	0	1	0	2	2	0	0	4	0	0	5	0	0	0	0	0	1	5	0
81638	23688	89089	485.1	0	2	0	0	3	0	0	2	1	0	0	0	0	0	0	0	0	0	1	1	0	0	1	0	0	0	0	0	0	0	0
81639	25046	88558	455.5	0	6	4	0	39	0	0	7	0	1	1	0	0	0	0	1	2	0	0	2	0	0	2	0	0	1	0	0	0	3	0
81640	26140	89434	448.1	0	2	0	2	11	0	0	1	0	0	0	0	0	0	0	0	0	0	0	0	0	0	0	0	0	0	0	0	0	0	0
81641	22892	89106	435.6	0	4	0	3	27	3	0	0	0	1	0	0	0	0	0	0	0	0	0	0	1	0	2	0	0	0	0	0	1	2	0
81642	26569	88549	456.1	0	0	0	1	14	0	0	0	0	0	0	0	0	0	0	0	0	0	0	1	0	0	2	0	0	0	0	0	0	0	0
81643	24293	92587	457.3	0	4	1	2	47	0	0	10	0	2	2	0	0	0	0	0	0	0	1	3	0	0	12	0	0	0	0	0	4	4	0
81644	23466	89681	342.5	0	2	0	1	34	0	0	1	0	2	0	0	0	0	0	0	0	0	0	1	0	0	1	0	0	0	0	0	0	0	0
81645	26489	87603	462.9	0	9	0	3	36	0	1	1	1	0	1	0	0	0	0	0	0	0	0	8	0	0	6	0	0	0	0	0	0	1	0
81646	25244	89934	434.4	0	0	0	3	18	0	1	0	0	1	0	0	0	0	0	0	0	0	0	1	0	0	0	0	0	0	0	0	0	0	0
81647	22771	90230	395	0	7	0	0	32	2	0	5	0	0	3	0	2	0	0	0	1	0	0	1	0	0	3	1	0	1	0	0	0	4	0
81648	26258	89638	402.4	1	3	1	0	17	0	1	0	1	0	0	0	0	0	0	0	0	0	0	6	0	0	5	0	0	0	0	0	0	0	0
81649	24602	90372	486.3	1	5	0	1	37	0	1	2	0	4	4	0	1	0	0	0	1	0	0	7	0	0	9	0	0	1	0	0	1	3	0
81650	24492	88077	450.4	0	1	0	0	2	0	0	0	0	0	0	0	0	0	0	0	0	0	0	0	0	0	0	0	0	0	0	0	0	0	0
81651	26703	92538	372.8	0	6	0	0	37	0	0	1	0	2	4	0	0	1	0	0	1	0	0	6	0	0	6	0	0	0	0	0	0	1	1
81652	26521	91221	403	0	1	0	0	20	0	0	4	0	2	0	0	0	0	0	0	1	0	2	5	0	0	2	0	0	0	0	0	1	1	0
81653	25861	89950	462.3	0	5	0	0	37	1	1	4	0	2	0	0	0	0	0	0	2	0	0	15	0	0	13	0	0	0	0	0	1	4	0
81654	23302	92440	433.8	0	1	0	0	10	0	0	0	0	0	1	0	0	0	0	0	0	0	0	0	0	0	0	0	0	0	0	0	0	0	0
81655	23756	89597	473.3	0	3	1	1	23	0	0	1	1	0	0	0	0	0	0	0	0	0	0	0	0	0	1	0	0	0	0	0	1	0	0
81656	26385	90466	496.7	0	0	0	2	7	0	0	1	1	0	1	0	1	0	0	0	1	0	0	3	0	0	2	0	0	0	0	0	0	0	0
81657	22985	87756	473.8	0	3	0	1	8	0	0	0	0	0	0	0	0	0	0	0	0	0	0	0	0	0	0	0	0	0	0	0	0	0	0
81658	25399	88260	491	0	3	0	0	7	0	0	0	0	0	0	0	0	0	0	0	0	0	0	0	0	0	1	0	0	0	0	0	0	1	0
81659	22997	87919	450.4	0	5	0	2	29	2	0	1	0	0	1	0	0	1	0	0	1	0	1	2	0	1	5	0	0	0	0	0	0	2	0
81660	25732	90767	421.9	0	5	0	2	17	1	1	1	0	1	3	0	1	0	0	0	0	0	0	2	0	1	3	0	0	0	1	0	1	0	0
81661	25177	90095	437.4	0	4	0	5	58	0	0	3	0	2	1	0	0	0	0	0	1	0	0	2	0	0	3	0	0	1	0	0	0	3	0
81662	23297	90567	511.5	0	0	0	1	9	0	0	1	0	0	0	0	0	0	0	0	0	0	0	1	0	0	1	0	0	1	0	0	0	0	0
81663	25942	91094	454.3	0	8	3	1	36	0	1	7	1	5	4	0	0	1	0	0	5	0	0	9	0	0	7	0	0	2	0	0	1	2	0
81664	24488	89524	463.5	0	2	1	2	4	1	0	0	0	0	0	0	1	0	0	0	0	0	0	2	0	0	3	0	0	0	0	0	0	0	0
81665	21999	90214	478.3	0	8	12	7	38	0	0	6	0	1	0	0	0	0	0	0	0	0	0	1	0	1	6	0	0	0	0	0	0	0	0
81666	23568	88744	397.9	0	1	0	0	13	0	0	1	0	0	0	0	0	0	0	0	1	0	0	1	0	0	1	0	0	0	0	0	0	1	0
81667	25469	91402	441.3	1	10	0	4	75	0	1	5	1	2	7	1	2	2	1	0	2	1	1	7	0	0	12	0	0	1	0	0	4	7	0
81668	27237	88996	502.9	0	1	0	1	11	0	0	2	1	0	1	0	0	0	0	0	0	0	0	0	0	0	1	0	0	0	0	0	0	0	0
81669	23199	87521	509.1	0	2	0	5	44	0	0	2	0	0	0	0	0	0	0	0	0	0	0	2	0	0	0	0	0	0	0	0	0	0	0
81670	21978	91319	355.6	0	2	0	1	14	0	0	0	0	0	0	0	0	0	0	0	0	0	0	0	0	0	2	0	0	0	0	0	0	1	0
81671	26380	91212	427	0	2	0	1	36	1	0	6	0	1	1	0	2	0	0	0	7	0	0	3	0	0	5	0	0	0	0	0	2	4	0
81672	22832	88231	389.4	0	2	0	3	17	0	0	0	0	0	0	0	0	0	0	0	0	0	0	1	0	0	1	0	0	0	0	0	0	0	0
81673	24166	89925	424.1	0	4	0	2	39	0	0	1	0	1	0	0	0	0	0	0	0	0	0	6	0	0	5	0	0	1	0	0	1	2	0
81674	23293	91724	427.6	0	2	1	1	18	0	0	3	0	0	2	0	0	1	0	0	2	0	0	0	0	0	2	0	0	0	0	0	1	1	0
81675	25471	88853	473.3	0	2	0	0	25	1	0	4	0	0	0	0	0	0	0	0	0	0	0	0	0	0	4	0	0	1	0	0	0	1	0
81676	25253	87522	280.9	0	2	3	0	12	0	0	0	0	0	0	0	0	0	0	0	0	0	0	0	0	0	0	0	0	0	0	0	0	0	0
81677	26937	90864	442.4	0	6	0	1	31	1	0	4	1	0	2	0	0	0	0	0	0	0	0	5	0	0	4	0	0	2	0	0	0	3	0
81678	24168	88748	517.1	0	4	3	3	18	0	2	0	0	1	1	0	0	0	0	0	0	0	0	1	0	0	3	0	0	0	0	0	0	1	0
81679	23159	90260	442.4	0	3	0	1	32	0	1	3	0	0	1	0	0	0	0	0	2	0	0	0	0	0	4	0	0	0	0	0	0	0	0
81680	25530	90116	271.7	1	3	0	0	32	1	0	1	0	1	2	0	0	1	0	1	0	0	0	1	0	0	4	0	0	0	0	0	1	0	0
81681	22630	92211	433.8	0	5	0	2	37	1	1	2	2	1	2	0	0	0	0	0	2	0	0	2	1	0	4	0	0	2	0	0	2	4	0
81682	23697	87674	652.4	0	1	0	0	10	0	0	0	0	0	0	0	0	0	0	0	0	0	0	2	0	0	1	0	0	0	0	0	0	0	0
81683	21936	88328	434.4	0	4	0	1	17	0	0	1	0	0	0	0	0	0	0	0	1	0	0	1	0	0	2	0	0	0	0	0	0	0	0
81684	23482	88812	456.1	0	1	0	3	15	0	1	1	0	0	0	0	0	1	0	0	0	0	0	0	0	0	1	0	0	0	0	0	0	1	0
81685	24326	88058	435	0	1	1	3	14	0	0	0	1	0	0	0	0	0	0	0	0	0	0	0	0	0	2	1	0	0	0	0	0	0	0
81686	24520	90728	417.3	1	3	0	2	26	0	0	2	0	3	1	0	0	0	0	0	1	0	4	4	0	0	4	0	0	0	0	0	1	1	0
81687	23255	90816	434.4	0	2	1	2	23	0	0	0	0	0	0	0	0	0	0	0	0	1	0	1	0	0	3	1	0	0	0	0	0	1	0
81688	26606	91931	471.5	0	0	0	0	17	3	0	0	0	1	0	0	0	0	0	0	0	0	0	4	0	0	8	0	0	0	0	0	0	1	0
81689	25518	89241	360.9	0	7	0	5	56	0	0	0	1	3	2	1	0	0	1	0	0	1	1	2	0	0	2	0	0	2	0	0	0	0	0
81690	21924	88719	480.7	0	0	0	0	12	0	0	0	0	1	0	0	0	0	0	0	0	0	0	0	0	0	0	0	0	0	0	2	2	1	0
81691	23943	88254	448.1	0	7	1	2	39	0	0	5	2	2	3	0	0	0	0	1	0	0	0	5	0	1	8	0	0	1	0	0	0	5	0
81692	22444	88043	464.1	0	2	0	1	5	0	0	0	0	0	0	0	0	0	0	0	0	0	0	0	0	0	0	0	0	0	0	0	0	1	0
81693	27232	88322	418.4	2	8	1	3	35	0	1	5	0	3	1	0	0	0	0	1	4	0	0	7	0	0	12	0	0	3	0	0	2	5	0
81694	25575	92308	501.1	0	3	3	1	16	0	0	2	0	1	0	0	0	0	0	0	0	0	0	3	0	0	9	0	0	1	0	0	0	3	0
81695	26521	91648	509.7	0	3	0	3	13	0	0	0	0	1	0	0	0	0	0	0	0	0	0	4	0	1	0	0	0	0	0	0	0	1	0
81696	23184	91778	374.5	0	3	0	0	12	1	0	2	0	0	1	0	0	0	0	0	2	0	0	0	0	0	4	0	0	1	1	0	0	0	0
81697	24864	88787	651.2	2	13	1	5	62	0	1	3	0	1	0	0	0	0	0	0	1	0	1	3	0	0	3	0	0	0	0	0	0	3	0
81698	24379	89186	433.8	0	1	3	5	12	0	0	1	0	0	1	0	0	0	0	1	1	0	0	0	0	0	0	0	0	0	0	0	0	3	0
81699	27145	89347	327.1	0	4	2	3	73	2	0	1	1	2	1	0	1	1	1	0	2	0	1	10	0	1	16	0	0	0	0	0	0	1	0
81700	27009	87496	386.4	0	2	0	0	12	0	0	0	0	0	0	0	0	0	0	0	0	0	0	0	0	0	0	0	0	0	0	0	0	0	0
81701	22820	91441	412.8	0	6	1	2	37	0	0	1	0	0	0	0	0	0	0	0	1	0	0	0	0	0	4	0	0	3	1	0	0	5	0
81702	24767	90363	458.4	0	6	4	0	8	0	0	3	0	0	1	0	0	0	0	0	0	0	0	1	0	0	0	0	0	0	0	0	0	2	0
81703	24301	90549	606.3	0	6	2	4	48	0	0	0	0	2	0	0	0	0	0	0	1	0	1	1	0	0	2	0	0	0	0	0	0	0	0
81704	25906	89822	420.8	0	1	0	1	9	1	0	1	1	0	0	0	0	0	0	0	0	0	0	2	0	0	1	0	0	0	0	0	0	0	0
81705	26260	88060	467.6	0	6	0	2	14	0	0	2	0	0	0	0	0	0	0	0	1	0	0	0	0	0	2	0	0	0	0	0	1	1	0
81706	25253	91811	349.9	0	2	0	2	29	1	0	7	0	2	0	0	0	0	0	0	0	0	1	1	0	0	7	0	0	0	0	0	0	0	0
81707	25566	91045	435.6	0	7	0	5	52	0	0	10	1	5	6	0	0	1	0	0	6	0	1	10	0	0	12	0	0	3	1	0	1	5	0
81708	24459	92629	488.1	0	5	0	0	22	0	0	2	0	3	4	0	0	0	0	0	0	0	0	3	0	0	6	0	0	1	0	0	0	2	0
81709	26407	90991	342.5	0	1	1	3	32	0	0	0	0	1	1	0	0	0	0	0	0	0	0	3	0	1	7	0	0	0	0	0	0	3	0
81710	27042	89831	425.8	0	8	0	3	15	2	0	0	1	0	0	0	0	0	0	1	0	0	1	4	0	0	4	0	0	0	0	0	0	0	0
81711	26163	90780	604	0	6	0	1	20	2	0	1	0	3	0	1	0	0	0	0	0	0	0	12	0	0	4	0	0	0	0	0	0	1	0
81712	26675	89698	357.4	0	4	0	4	46	2	1	1	1	0	0	0	0	0	0	1	1	0	0	3	0	1	4	0	0	0	0	0	0	1	0
81713	22637	90800	403.6	0	7	0	2	21	1	0	3	0	1	0	0	0	0	0	0	2	0	0	7	0	0	6	0	0	0	0	0	0	1	0
81714	21896	92001	351.7	0	0	0	0	2	0	0	0	1	0	0	0	0	0	0	0	0	0	0	0	0	0	0	0	0	0	0	0	0	0	0
81715	26665	90005	449.8	0	3	1	3	24	0	0	2	1	1	0	0	0	0	0	1	0	0	0	3	0	0	4	0	0	0	0	0	1	0	0
81716	24397	88934	444.2	0	1	4	2	12	0	0	0	0	0	0	0	0	0	0	0	0	0	0	0	0	0	1	0	0	0	0	0	0	0	0
81717	25574	88835	483	0	4	2	3	19	0	0	4	0	0	1	1	0	0	0	0	3	0	1	4	0	1	4	0	0	0	0	0	0	1	0
81718	22229	92770	434.4	0	1	0	0	2	0	0	1	0	0	0	0	0	0	0	0	0	0	0	0	0	0	0	0	0	0	0	0	0	1	0
81719	24670	89012	374.5	0	6	0	5	33	0	0	4	0	0	0	0	0	0	0	0	0	0	0	4	0	1	7	0	0	0	0	0	1	1	0
81720	25190	87699	456.1	0	0	0	1	12	0	0	0	0	0	0	0	0	0	0	0	0	0	0	0	0	0	0	0	0	0	0	0	0	0	0
81721	22351	89760	410.4	0	6	0	5	31	1	0	1	0	1	1	0	0	0	0	0	0	0	0	7	0	0	3	0	0	0	0	0	0	2	0
81722	26770	90606	342.5	0	0	0	0	14	0	0	0	0	1	0	0	0	0	0	0	0	0	0	6	0	0	3	0	0	0	0	0	0	0	0
81723	22082	91304	463.5	0	2	0	1	33	0	0	0	0	0	1	0	0	0	0	0	0	0	0	1	0	0	2	1	0	0	0	0	0	1	0
81724	25735	91534	427	0	1	1	0	4	0	0	0	0	0	1	0	0	0	0	0	0	0	0	1	0	0	0	0	0	0	0	0	1	2	0
81725	27055	88047	502.3	0	10	1	10	48	1	1	0	0	0	0	0	1	0	0	0	0	0	0	1	0	0	1	0	0	0	0	0	0	0	0
81726	23287	90203	434.4	0	1	0	0	20	0	0	1	0	0	0	0	0	0	0	0	0	0	0	0	0	0	2	0	0	0	0	0	0	2	0
81727	25050	91622	448.7	0	7	0	7	37	0	0	2	0	0	2	0	0	0	0	0	1	0	0	1	0	0	5	0	0	0	0	0	1	2	0
81728	25713	92458	496.7	0	0	0	1	9	0	0	0	1	0	0	0	0	0	0	0	0	0	0	0	0	0	2	0	0	0	0	0	0	1	0
81729	25199	91124	462.9	0	8	1	1	43	1	1	11	2	3	4	1	1	1	0	0	3	0	1	1	0	0	8	0	0	2	0	0	1	3	0
81730	25179	89277	459.6	0	0	0	0	4	0	0	0	0	0	0	0	0	0	0	0	0	0	0	1	0	0	0	0	0	0	0	0	0	0	0
81731	24661	89172	418.4	0	4	1	0	41	0	1	6	0	3	1	0	0	0	0	0	4	0	0	4	0	0	5	0	0	1	0	0	1	1	0
81732	25878	91030	493.1	0	6	1	5	21	2	0	1	0	2	1	0	0	0	0	0	1	0	0	0	0	0	3	0	0	0	0	0	0	3	0
81733	24721	89344	518.3	1	5	0	5	38	0	0	1	0	0	0	0	0	0	0	0	0	0	0	2	0	0	5	0	0	0	0	0	0	1	0
81734	22985	92800	348.8	0	1	2	0	19	0	0	3	0	0	0	0	0	0	0	0	1	0	0	0	2	0	10	3	0	0	0	0	0	4	1
81735	24004	89984	413.4	0	8	1	0	79	1	3	10	1	9	7	0	0	2	1	2	0	0	1	4	0	0	8	0	0	2	0	0	5	3	0
81736	26249	89227	319.1	0	6	0	1	9	0	0	0	0	1	0	0	0	0	0	0	0	0	0	3	0	0	2	0	0	1	0	0	0	0	0
81737	24303	91271	468	1	7	0	0	44	0	2	6	1	1	1	0	0	0	0	2	1	0	0	6	0	0	4	1	0	1	1	0	0	3	0
81738	22233	90382	455.5	0	3	0	1	14	0	0	1	0	0	1	0	0	0	0	0	0	0	1	0	0	0	1	0	0	0	0	0	0	0	0
81739	22917	91875	426.4	0	6	1	6	34	0	0	1	0	0	3	0	0	0	0	0	0	0	0	6	0	0	4	0	0	1	0	0	1	0	0
81740	24166	89088	488.1	0	0	0	0	2	0	0	0	0	0	0	0	0	0	0	0	0	0	0	0	0	0	0	0	0	0	0	0	0	0	0
81741	26172	89634	333.9	1	10	5	4	57	1	2	3	0	2	1	1	0	0	0	1	2	0	0	11	0	0	9	0	0	0	0	0	0	1	0
81742	23606	91605	418.4	0	5	0	0	35	0	0	3	1	1	0	0	0	0	0	0	0	0	0	0	0	0	2	0	0	1	0	0	2	2	0
81743	22478	91881	412.2	0	4	0	1	26	0	1	2	0	0	1	0	0	0	0	0	0	0	0	4	0	1	7	0	0	0	0	0	0	2	0
81744	26936	90482	483.4	0	5	0	1	26	1	0	1	0	1	0	0	0	0	0	0	1	0	0	4	0	1	4	0	0	1	0	0	0	2	0
81745	25721	89243	397.4	0	4	0	2	68	0	1	1	0	2	1	1	0	0	0	0	0	0	1	6	0	0	8	0	0	0	0	0	2	2	1
81746	24744	89107	425.8	0	0	0	0	12	0	0	1	0	0	0	0	0	0	0	0	0	0	1	0	0	0	0	0	0	0	0	0	0	0	0
81747	26103	92651	418.4	0	5	1	0	57	0	0	9	0	1	4	0	0	1	0	1	1	0	0	2	1	0	5	0	0	2	0	0	3	9	0
81748	24151	89341	500.6	0	2	0	0	11	0	0	0	0	0	0	0	0	0	0	0	0	0	0	0	0	0	1	0	0	0	0	0	0	0	0
81749	26396	89887	387	0	1	1	3	22	0	0	0	0	0	0	0	0	0	0	0	0	0	0	0	0	0	2	0	0	0	0	0	0	2	0
81750	23715	89303	487.5	0	3	0	4	6	0	0	1	0	0	0	0	0	0	0	0	0	0	0	1	0	0	0	0	0	0	0	0	0	0	0
81751	26296	92608	472.1	0	7	0	0	34	1	0	5	0	0	1	0	0	0	0	0	0	0	0	1	0	0	7	1	0	0	0	0	0	1	0
81752	25957	88524	626	0	3	1	2	13	0	0	1	0	0	0	0	0	0	0	0	0	0	0	1	0	0	2	0	0	0	0	0	0	0	0
81753	22970	90098	440.7	0	9	0	3	20	1	0	2	0	1	1	1	0	0	0	0	1	0	0	2	0	0	4	0	0	1	0	0	0	2	0
81754	26444	89805	425.8	0	5	0	0	17	1	0	0	0	2	0	0	0	2	0	0	1	0	0	2	0	0	3	0	0	0	0	0	0	1	0
81755	23169	88211	494.3	0	3	0	2	40	0	0	0	0	1	0	0	0	0	0	0	0	0	0	0	0	0	0	0	0	0	0	0	0	1	0
81756	22814	87979	425.8	0	1	0	0	9	0	0	0	0	0	0	0	0	1	0	0	0	0	0	0	0	0	0	0	0	0	0	0	0	0	0
81757	25803	87979	396.2	0	7	1	2	45	4	0	2	1	2	1	0	0	0	0	0	2	0	0	6	0	0	7	0	0	0	0	0	0	2	0
81758	25883	92180	427.6	0	4	0	0	10	1	0	2	0	1	0	0	1	0	0	0	0	0	1	1	0	0	1	0	0	0	0	0	0	2	0
81759	24977	88343	516.6	0	3	0	0	14	0	0	1	0	1	0	0	0	0	0	0	0	0	0	2	0	0	2	0	0	0	0	0	0	0	0
81760	26188	92510	359.1	0	1	0	0	8	0	0	0	0	0	0	0	0	0	0	0	0	0	0	2	0	0	2	0	0	0	0	0	0	0	0
81761	27015	91912	385.8	0	6	0	3	34	1	0	1	1	0	1	0	0	0	0	0	1	0	1	3	0	0	2	0	0	0	0	0	0	0	0
81762	26787	92262	480.7	0	2	0	0	17	0	0	0	0	0	0	0	0	0	0	0	0	0	0	1	0	0	4	0	0	0	0	0	0	0	0
81763	26922	91942	457.3	0	3	1	1	35	0	1	3	0	1	0	0	1	0	0	0	4	0	1	13	0	0	7	0	0	0	0	0	1	1	0
81764	25916	90902	363	0	5	1	4	48	2	0	4	1	2	2	0	0	0	0	0	2	0	2	11	1	0	12	0	0	0	0	0	0	4	0
81765	25231	92563	357.4	1	6	0	2	50	0	0	7	0	1	5	0	0	0	0	0	4	0	0	4	0	0	8	1	0	1	0	0	0	5	0
81766	23285	92790	480.1	0	3	0	1	20	1	0	3	0	2	2	0	0	1	1	0	2	0	0	2	0	0	2	0	0	0	0	0	0	3	0
81767	22652	91951	433.3	0	4	1	0	26	0	0	4	1	0	1	0	0	1	0	0	1	1	0	1	0	0	2	2	0	1	0	0	0	0	0
81768	23311	89650	282.6	0	6	2	2	49	0	0	1	0	4	0	0	0	0	0	0	0	0	0	1	0	0	3	0	0	0	0	0	1	2	0
81769	26965	89049	386.4	0	13	0	5	57	2	0	0	3	2	0	1	1	0	0	0	2	0	0	5	0	1	4	0	0	0	0	0	0	0	0
81770	26227	90634	420.2	0	6	0	0	20	0	0	4	0	0	2	0	0	0	0	0	1	0	0	4	0	0	4	0	0	0	0	0	0	2	0
81771	21900	90539	396.8	0	3	0	1	31	0	0	1	0	0	2	0	0	0	0	0	1	0	0	1	0	0	3	0	0	0	0	0	0	2	0
81772	23805	89408	457.3	0	2	0	1	5	0	0	0	0	0	0	0	0	0	0	0	0	0	0	0	0	0	0	0	0	0	0	0	0	0	0
81773	22467	90999	449.3	1	9	0	4	53	0	2	7	0	1	2	0	0	0	0	0	3	0	1	9	0	0	11	0	0	3	0	0	1	3	0
81774	24937	90459	442.4	0	6	3	1	17	1	0	1	0	1	0	0	0	0	1	0	1	0	2	3	0	0	2	0	0	1	0	0	0	3	0
81775	23938	91751	417.8	0	7	2	2	41	2	1	3	0	2	6	0	1	0	1	0	3	0	2	2	0	1	10	0	0	0	0	0	3	4	0
81776	24472	89973	465.3	0	0	0	3	17	0	1	0	0	1	0	0	0	0	0	0	0	0	1	0	0	0	1	0	0	0	0	0	0	0	0
81777	23452	89763	341.4	0	2	0	1	18	0	0	2	0	0	0	1	0	0	1	0	0	0	1	0	0	0	7	0	0	0	0	0	0	1	0
81778	24474	89109	482.4	0	1	0	3	7	0	0	0	0	0	0	0	0	0	0	0	0	0	0	0	0	0	0	0	0	0	0	0	0	0	0
81779	21985	92156	435.6	0	1	0	1	21	0	0	1	0	0	0	0	0	0	0	0	0	0	0	0	0	0	2	0	0	0	0	0	0	0	0
81780	23718	92732	448.7	0	0	0	0	6	0	0	0	0	0	0	0	0	0	0	0	0	0	0	0	0	0	2	0	0	0	0	0	2	1	0
81781	25366	90818	394.4	0	7	5	2	48	2	0	3	0	4	1	0	1	0	0	1	2	0	1	8	0	1	7	0	0	0	0	0	0	1	0
81782	21994	89349	455.5	0	0	0	0	12	1	0	1	0	0	0	0	0	0	0	0	0	0	0	0	0	0	1	0	0	0	0	0	0	0	0
81783	26952	92612	458.4	0	4	0	1	33	0	0	5	1	2	2	0	0	1	0	0	3	0	1	3	0	0	8	0	0	1	0	0	1	6	0
81784	25545	92093	457.3	0	1	1	0	8	0	0	0	0	1	0	0	0	0	0	0	0	1	0	1	0	0	1	0	0	0	0	0	0	0	0
81785	23532	90699	494.3	0	5	0	1	41	0	1	6	1	0	0	0	0	0	0	0	2	0	1	3	0	0	2	0	0	0	0	0	1	5	0
81786	27058	90271	714.6	0	2	0	0	6	0	0	1	0	0	0	1	1	0	0	0	0	0	0	2	0	0	0	0	0	0	0	0	0	0	0
81787	23786	91215	434.4	0	5	1	4	30	0	0	2	0	1	0	0	0	0	0	0	2	0	1	4	0	1	3	0	0	1	0	0	1	2	0
81788	26818	92487	478.9	0	0	0	0	1	0	0	1	0	0	0	0	0	0	0	0	0	0	0	0	0	0	0	0	0	0	0	0	0	0	0
81789	23474	91243	449.3	0	6	0	2	30	3	0	1	0	0	0	0	0	0	0	0	0	1	0	1	0	0	9	0	0	0	0	0	1	3	0
81790	22732	92670	433.3	0	5	0	0	18	0	0	2	0	0	1	0	0	0	0	0	0	0	0	1	0	0	4	0	0	2	0	0	0	3	0
81791	25207	92445	466.4	0	5	0	8	49	1	0	11	0	2	3	0	0	1	0	0	3	0	1	11	0	0	21	0	0	0	0	0	0	6	0
81792	23949	91853	441.3	0	1	0	0	7	0	0	1	0	1	1	0	0	0	0	0	2	0	0	0	0	0	3	0	0	0	0	0	0	0	0
81793	23533	89311	441.8	1	9	0	4	67	0	1	8	0	5	2	1	2	2	1	1	2	0	0	11	0	0	6	0	0	2	0	0	5	8	0
81794	23581	88642	380.8	0	2	0	0	11	0	0	0	0	0	0	0	0	0	0	0	0	0	0	0	0	0	1	0	0	0	0	0	0	1	0
81795	23994	87664	313.5	0	6	0	2	37	2	0	0	0	0	0	0	2	0	0	0	0	0	0	3	0	0	2	0	0	0	0	0	0	1	0
81796	26052	88575	485.1	0	3	0	4	12	0	0	0	0	0	1	0	0	0	0	0	0	0	0	1	0	0	1	0	0	0	0	0	1	1	0
81797	26543	92830	363	0	8	1	0	70	0	0	3	0	0	2	0	0	0	0	0	1	0	0	4	1	0	12	0	0	1	0	0	2	6	0
81798	22676	89945	448.1	0	2	0	1	19	0	0	0	0	1	1	0	0	0	0	1	0	0	0	0	0	0	1	0	0	1	0	0	1	0	0
81799	24273	90939	372.8	0	7	3	1	61	0	0	3	0	2	0	0	3	0	0	0	3	0	1	17	0	0	7	2	0	0	0	0	0	8	0
81800	24027	91585	510.3	0	0	0	0	3	0	2	2	0	0	0	0	0	0	0	1	0	0	0	0	0	0	0	0	0	0	0	0	0	0	0
81801	23360	90691	473.3	0	6	0	5	45	1	0	2	0	1	0	0	1	0	0	0	0	0	0	4	0	0	3	0	0	0	0	0	0	4	0
81802	23957	90849	443	0	1	0	1	14	0	0	1	0	1	2	0	0	0	0	0	0	0	0	0	0	0	1	0	0	0	0	0	1	1	0
81803	23389	92298	427.6	0	5	5	1	23	1	0	5	1	0	1	0	0	0	0	0	0	0	0	2	2	0	5	0	0	2	0	0	2	4	0
81804	26101	92792	451	0	2	0	1	12	0	0	0	0	1	0	0	0	0	0	0	1	0	0	4	0	0	4	0	0	0	0	0	0	4	0
81805	24658	89709	464.1	1	9	2	2	46	3	0	3	0	1	3	0	0	0	0	0	0	0	1	0	0	1	1	0	0	1	0	0	0	1	0
81806	25234	88787	272.3	0	0	0	1	11	0	0	0	0	0	1	0	0	0	1	0	0	1	0	2	0	0	3	0	0	0	0	0	0	0	0
81807	23562	87472	459.6	0	3	0	1	41	0	0	7	0	4	0	0	1	0	0	1	1	0	0	6	0	0	6	0	0	1	0	0	0	4	0
81808	27101	90486	364.2	0	3	0	0	24	3	0	1	0	1	0	0	0	0	0	1	0	0	1	6	0	1	10	0	0	0	0	0	0	1	0
81809	26585	92685	451	0	4	0	2	45	1	0	3	1	1	0	0	0	0	0	0	1	0	0	8	0	0	7	0	0	0	0	0	0	1	0
81810	23144	92126	440.1	0	1	0	0	9	0	0	3	0	1	0	0	0	0	0	0	0	0	0	0	1	0	1	0	0	0	0	0	0	3	0
81811	23936	88971	441.8	0	10	0	7	31	0	0	2	0	1	1	0	1	1	0	0	0	0	0	0	0	0	4	0	0	0	0	0	1	2	0
81812	24555	90635	500.6	0	5	0	1	9	0	0	3	0	0	1	0	0	0	0	0	0	0	0	2	0	0	0	0	0	0	0	0	0	0	0
81813	23177	91223	462.3	0	3	1	3	29	1	0	1	0	1	2	0	0	0	0	0	1	0	1	4	0	0	8	0	0	0	0	0	0	6	0
81814	25108	89350	272.3	0	5	0	1	14	0	0	0	0	0	0	0	0	0	0	0	0	0	0	1	0	0	0	0	0	0	0	0	0	0	0
81815	25598	91848	456.7	0	2	0	4	44	0	0	4	0	1	0	0	0	0	0	0	0	0	0	4	0	0	6	1	0	1	0	0	1	5	0
81816	26553	90498	296.9	0	3	1	0	12	0	0	2	0	1	0	0	0	0	0	0	2	0	0	3	0	0	5	0	0	0	0	0	0	2	0
81817	25964	88885	456.1	0	8	0	3	27	0	0	5	0	0	3	0	0	2	0	0	2	0	0	0	0	0	5	0	0	0	0	0	0	2	0
81818	22486	90651	441.8	0	2	0	1	9	0	0	2	2	1	0	0	0	0	0	0	1	0	0	2	0	0	3	0	0	0	0	0	1	4	0
81819	22560	92532	427	1	4	0	0	39	0	0	7	0	4	3	0	0	1	0	0	3	0	1	10	0	0	6	0	0	2	0	0	1	5	0
81820	23047	88506	456.7	0	3	1	0	8	0	0	0	0	0	0	0	0	0	0	0	0	0	0	0	0	0	0	0	0	0	0	0	0	1	0
81821	22340	87568	448.7	0	3	0	0	42	0	0	3	0	0	1	0	0	0	0	0	1	0	1	1	0	0	7	0	0	2	0	3	1	2	0
81822	26335	90708	472.1	0	2	0	0	22	0	0	0	0	2	0	0	0	0	0	0	1	0	0	2	0	0	3	0	0	0	0	0	0	2	0
81823	25900	88261	373.4	0	5	1	7	70	2	0	2	0	1	1	0	0	0	0	0	1	0	0	2	0	0	0	0	0	0	0	0	1	1	1
81824	22496	89400	497.8	0	3	1	0	10	0	0	0	0	0	0	0	0	0	0	0	0	0	0	0	0	0	0	0	0	0	0	0	0	0	0
81825	25592	88437	564.6	0	4	0	1	55	0	0	2	1	3	1	0	0	0	0	0	1	0	0	5	0	1	6	0	0	1	0	0	1	0	0
81826	25597	91216	420.2	0	2	0	0	4	0	0	1	0	0	0	0	0	0	0	0	0	0	0	0	0	0	2	0	0	0	0	0	0	1	0
81827	22209	88986	464.7	0	8	0	4	35	0	0	0	0	0	0	0	0	0	0	0	0	0	0	1	0	0	0	0	0	0	0	0	0	0	0
81828	25639	90386	409.3	0	2	0	0	16	0	0	1	0	0	0	0	0	0	0	0	0	0	0	2	0	0	3	0	0	0	0	0	1	1	0
81829	27108	87600	555.4	0	6	0	0	31	0	0	5	0	1	0	0	0	1	1	0	0	0	1	2	0	0	0	0	0	0	0	0	0	1	0
81830	22172	92216	459	0	4	0	0	8	0	0	1	0	0	0	0	0	0	0	0	0	0	0	0	0	0	0	0	0	0	0	0	0	1	0
81831	23543	90907	472.1	0	9	0	4	50	1	2	6	1	1	3	0	1	0	0	2	0	0	1	4	0	0	6	0	0	0	0	0	1	3	0
81832	25050	90793	441.3	0	3	0	0	6	0	0	0	0	0	0	0	0	0	0	0	0	0	0	1	0	0	1	0	0	0	0	0	0	0	0
81833	24926	91171	456.7	0	4	9	10	30	1	2	4	1	0	1	0	0	0	0	0	0	0	0	1	0	0	4	0	0	0	0	0	0	0	0
81834	23788	89000	472.7	0	4	0	0	11	0	0	1	0	0	0	0	0	0	0	0	0	0	0	0	0	1	0	0	0	0	0	0	0	0	0
81835	25040	87967	472.1	0	3	1	7	36	0	0	5	3	5	4	0	1	0	0	0	0	0	2	3	0	0	6	0	0	0	0	0	0	2	0
81836	23853	91920	417.8	0	2	0	0	3	0	0	0	0	0	0	0	0	0	0	0	0	0	0	0	0	0	3	0	0	0	0	0	0	0	0
81837	26796	90219	355	0	9	0	4	75	1	0	5	0	0	1	0	0	0	0	1	0	0	1	15	0	0	7	0	0	0	0	0	0	3	0
81838	24801	88203	449.3	0	2	0	0	21	0	0	0	0	0	0	0	0	0	0	0	0	0	0	1	0	0	0	0	0	0	0	0	0	0	0
81839	26356	90142	448.7	0	3	0	3	27	0	0	5	1	5	4	1	0	0	1	3	2	1	3	12	0	1	6	2	0	1	0	0	4	10	0
81840	24523	89033	450.4	0	3	0	4	21	0	0	0	0	1	1	0	0	0	0	0	0	0	0	0	0	0	3	0	0	0	0	0	0	0	1
81841	24326	89628	463.5	0	5	1	2	47	0	0	3	0	1	2	0	0	0	0	0	1	0	0	0	0	0	2	0	0	0	0	0	3	0	0
81842	24980	87542	528.1	0	0	0	0	12	0	0	0	0	0	0	0	0	0	0	0	0	0	0	0	0	0	0	0	0	0	0	0	0	0	0
81843	22816	87526	371	0	1	0	0	20	0	1	4	0	1	1	0	1	0	0	0	1	0	1	2	0	0	2	0	0	0	0	0	1	0	0
81844	25956	89952	441.3	0	3	2	1	20	0	0	0	0	1	1	0	1	0	0	0	0	0	0	1	0	0	2	0	0	0	0	0	0	1	0
81845	22271	92271	425.3	0	11	0	1	67	0	1	1	1	0	2	0	0	1	0	0	4	0	0	12	1	0	34	1	0	4	1	0	1	8	0
81846	23047	87613	529.3	0	1	0	0	4	0	0	0	0	0	0	0	0	0	0	0	0	0	0	0	0	0	0	0	0	0	0	0	0	0	0
81847	25492	90939	467.4	0	3	1	3	46	0	0	3	0	1	3	0	0	0	0	1	0	0	0	3	0	0	0	0	0	2	1	0	1	4	0
81848	23042	91823	480.1	0	1	1	1	10	0	0	0	0	0	0	0	0	0	0	0	0	0	0	1	0	0	1	0	0	0	0	0	0	1	0
81849	22864	91323	427	0	2	0	0	17	0	0	1	1	1	0	0	0	0	0	0	1	0	0	0	0	0	4	0	0	0	0	0	1	2	0
81850	22531	88108	540	0	0	0	0	6	0	0	0	0	0	0	0	0	0	0	0	0	0	0	0	0	0	0	0	0	0	0	0	0	0	0
81851	24440	87667	472.1	0	2	0	2	33	0	0	0	0	0	0	0	0	0	0	0	2	0	0	9	0	0	5	0	0	1	0	0	0	1	0
81852	26462	89048	556.6	0	1	0	0	3	0	0	0	0	1	0	0	0	0	0	0	0	0	0	0	0	0	2	0	0	0	0	0	0	0	0
81853	22298	87491	438.9	0	6	0	1	60	1	0	2	0	1	0	0	0	0	0	0	0	0	1	0	0	0	6	0	0	0	0	0	0	4	0
81854	24653	88716	509.7	0	1	0	0	6	0	0	0	0	0	0	0	0	0	0	0	0	0	0	0	0	0	1	0	0	0	0	0	0	0	0
81855	25745	89042	419	0	3	2	7	31	0	0	0	0	0	0	0	0	0	0	0	1	0	0	1	0	0	3	0	0	1	0	0	0	0	0
81856	23335	87580	451	0	3	0	0	8	0	0	0	0	0	0	0	0	0	0	0	0	0	0	0	0	0	0	0	0	0	0	0	0	0	0
81857	24229	88152	586.8	0	5	0	3	18	0	0	2	0	0	0	0	0	0	0	0	1	0	0	6	0	2	5	0	0	0	0	0	0	3	0
81858	24274	92699	487.5	0	4	0	0	22	0	0	5	0	0	0	0	0	0	0	0	0	0	0	1	0	0	10	0	0	0	0	0	0	5	0
81859	22655	91271	341.9	0	7	0	1	40	0	0	8	1	0	1	0	0	0	0	0	2	0	1	0	0	0	10	0	0	0	0	0	2	5	0
81860	26380	92709	418.4	0	0	0	0	18	0	0	4	0	0	0	0	0	0	0	0	1	0	0	2	0	0	7	0	0	0	0	0	0	1	0
81861	22239	88177	427	0	6	1	8	23	1	0	3	1	1	1	0	0	1	0	0	0	1	2	7	1	1	1	0	0	2	0	1	2	3	0
81862	22673	89690	381.4	0	1	1	1	30	0	1	1	0	0	1	0	0	0	0	0	0	0	0	0	0	0	1	0	0	0	0	0	0	0	0
81863	25437	90754	433.3	0	9	0	2	41	0	1	3	0	3	1	0	0	0	0	0	0	0	2	12	0	0	8	1	0	0	0	0	1	1	0
81864	24775	90143	472.1	0	1	0	0	6	0	1	2	0	0	2	0	0	0	0	1	0	0	0	2	0	0	3	0	0	0	0	0	1	1	0
81865	25073	91237	381.4	0	9	5	7	37	1	0	3	0	1	0	1	0	0	0	0	0	0	0	4	0	0	4	0	0	0	0	0	1	4	0
81866	26527	90806	369.3	0	1	1	1	16	1	1	3	1	3	1	0	0	0	0	1	0	0	0	1	0	0	2	0	0	0	0	0	0	1	0
81867	25986	90433	524	0	20	0	5	60	0	2	7	2	3	8	1	0	0	0	0	4	0	3	8	0	0	5	2	0	1	0	0	3	6	0
81868	25939	90113	463.5	0	2	0	4	33	1	0	1	0	1	1	0	0	0	0	0	0	0	0	8	1	0	3	0	0	0	0	0	0	1	0
81869	24075	88460	404.8	0	2	0	1	19	0	0	0	0	0	0	0	0	0	0	0	1	0	0	2	0	0	0	0	0	0	0	0	0	0	0
81870	24135	92677	459	0	6	0	2	27	0	0	3	0	0	0	0	0	0	0	0	0	0	1	1	0	0	4	0	0	0	0	0	0	3	0
81871	23429	89164	448.1	0	6	0	4	40	0	0	1	0	0	0	0	0	0	0	0	0	0	0	0	0	0	1	0	0	0	0	0	0	1	0
81872	25986	90588	218.6	0	5	0	2	31	0	0	2	0	4	0	0	1	0	0	0	0	0	0	7	0	0	4	0	0	1	0	1	0	1	0
81873	26167	89024	428.8	0	3	0	5	51	1	1	3	0	0	0	0	0	0	0	1	0	0	0	7	0	0	1	0	0	0	0	0	0	2	0
81874	25907	89464	403	0	4	0	1	18	0	0	1	0	0	0	0	0	0	0	0	0	0	0	1	0	0	2	0	0	0	0	0	0	1	0
81875	24876	92687	420.2	0	8	0	1	51	0	0	2	0	2	1	0	0	1	0	0	3	0	1	2	0	0	10	0	0	0	0	0	1	4	0
81876	25207	91493	457.8	0	3	0	0	10	0	0	0	0	2	1	0	0	0	0	0	0	0	1	4	0	0	3	0	0	0	0	0	0	2	0
81877	25384	89618	342.5	0	7	0	5	54	0	0	4	0	2	4	1	0	0	0	0	1	0	1	3	0	0	12	1	0	1	0	0	0	5	0
81878	25572	87818	442.4	0	3	0	2	21	0	0	0	0	0	0	0	0	0	0	0	0	0	0	1	0	0	0	0	0	0	0	0	0	0	0
81879	26259	88271	526.9	0	3	0	0	26	0	0	0	0	0	1	0	0	0	0	0	0	0	0	0	0	0	2	0	0	0	0	0	0	0	0
81880	24113	92544	504.1	0	1	1	1	20	0	0	2	0	0	1	0	0	0	0	0	3	0	0	0	0	0	6	0	0	0	0	0	0	1	0
81881	25096	90890	446.9	0	5	0	0	50	0	1	5	0	1	1	0	0	1	0	1	2	0	2	2	0	0	7	0	0	1	0	0	1	4	0
81882	23532	91814	417.8	0	3	0	1	8	0	0	3	0	2	2	0	0	0	0	0	1	0	0	0	0	0	0	0	0	0	0	0	0	1	0
81883	22861	88320	502.9	2	8	0	2	40	0	0	4	1	4	1	1	0	0	0	0	1	0	2	2	0	0	5	0	0	0	0	0	1	4	0
81884	24268	87859	486.9	0	1	0	3	24	0	0	0	0	0	0	0	0	0	0	0	0	0	0	0	0	1	1	0	0	0	0	0	0	0	0
81885	24290	89521	401.8	0	10	1	13	52	1	0	7	1	5	2	0	1	0	0	4	2	0	0	7	0	0	6	0	0	1	0	1	5	7	0
81886	26048	88802	464.1	0	1	1	2	11	0	0	1	0	0	0	0	0	0	0	0	0	0	0	0	0	0	3	0	0	0	0	0	1	0	0
81887	22918	92494	461.7	0	7	0	2	28	3	0	4	0	0	0	0	1	0	0	1	4	0	0	6	0	0	11	0	0	0	0	0	0	1	0
81888	23530	89824	472.7	0	1	0	0	8	0	0	2	0	0	0	0	0	0	0	0	0	0	0	0	0	0	0	0	0	0	0	0	0	0	0
81889	23286	89933	442.4	0	3	0	5	22	2	0	0	0	0	0	0	0	0	0	0	0	0	0	0	0	0	0	0	0	0	0	0	0	0	0
81890	24308	90066	471.5	0	1	0	3	9	0	0	0	1	3	0	0	0	0	0	0	0	0	0	0	0	0	1	0	0	0	0	0	1	1	0
81891	24902	90107	403.6	1	9	1	2	28	0	0	5	0	4	0	0	1	0	0	0	3	0	1	4	0	0	7	0	0	2	0	0	2	5	0
81892	26687	87857	487.5	0	4	1	1	5	0	0	0	0	0	0	0	0	0	0	0	0	0	0	1	0	0	0	0	0	0	0	0	0	0	0
81893	22312	89399	476.6	0	12	0	4	50	1	0	4	0	0	0	0	0	0	0	0	0	0	1	3	0	0	5	0	0	0	0	0	0	1	0
81894	27093	87859	578.2	0	3	0	0	8	0	1	0	0	1	0	0	0	0	0	0	0	0	0	3	0	0	0	0	0	0	0	0	0	0	0
81895	27021	92786	509.1	0	8	0	3	40	3	0	0	4	1	0	0	1	0	1	0	0	0	0	2	0	0	2	0	0	0	0	0	0	0	0
81896	26255	89425	448.7	0	2	0	0	6	1	0	0	0	0	0	0	0	0	0	0	0	0	0	3	0	0	1	0	0	0	0	0	0	0	0
81897	23405	91762	341.9	1	5	0	3	43	0	0	3	0	1	0	0	0	0	0	0	0	0	0	5	0	0	4	0	0	1	0	0	1	6	0
81898	24164	87891	409.8	0	0	0	2	6	0	0	0	0	0	0	0	0	0	0	0	0	0	0	0	0	0	0	0	0	0	0	0	0	0	0
81899	22354	92735	442.4	0	9	0	0	85	0	2	10	0	0	3	0	1	2	0	1	2	0	0	5	0	1	14	1	0	3	0	0	2	7	0
81900	25473	91888	443	0	7	1	2	6	0	0	0	0	1	0	0	0	0	0	0	1	0	0	1	0	0	4	0	0	1	0	0	0	1	0
81901	23648	89675	387	0	7	0	4	35	0	0	7	0	4	1	0	0	0	0	0	0	0	0	1	0	0	3	0	0	0	0	0	0	1	0
81902	27190	91678	441.8	0	0	1	0	7	0	0	1	0	0	0	0	0	0	0	0	0	0	0	0	0	0	1	0	0	0	0	0	0	0	0
81903	25395	89876	433.8	1	4	0	2	39	0	0	2	0	1	2	0	0	0	0	0	2	0	0	2	0	0	3	0	0	0	1	0	1	4	0
81904	23833	89859	424.7	0	1	0	0	6	0	0	1	0	0	0	0	0	0	0	0	0	0	1	0	0	0	1	0	0	1	0	0	0	0	0
81905	22995	89682	456.7	0	1	4	10	29	0	0	0	0	1	0	0	0	0	0	0	0	0	1	2	0	2	2	0	0	1	1	0	0	2	0
81906	25223	89369	510.9	0	4	1	2	11	0	0	0	0	0	0	0	0	0	0	0	0	0	1	0	0	0	2	0	0	0	0	0	1	0	0
81907	23689	88347	615.9	0	10	0	2	39	4	0	0	0	0	0	1	0	0	0	0	0	0	0	6	0	0	4	0	0	0	0	0	0	0	0
81908	23031	91002	473.3	0	0	0	0	6	0	0	1	0	0	0	0	0	0	0	0	0	0	0	0	0	0	1	0	0	1	0	0	0	0	0
81909	24598	88127	441.8	0	4	0	3	38	0	0	0	0	0	0	0	0	0	0	0	0	0	1	3	0	0	1	0	0	0	0	0	0	0	0
81910	25158	91812	425.8	0	0	0	1	7	1	0	1	0	0	0	0	0	1	0	0	0	0	0	1	0	0	0	0	0	0	0	0	0	0	0
81911	24646	92204	457.3	0	2	0	2	34	0	1	4	1	3	3	0	1	0	0	0	1	0	0	5	1	0	8	0	0	0	0	0	2	2	0
81912	25843	88343	396.8	0	3	0	4	21	0	0	0	0	0	0	0	0	0	0	0	0	0	0	1	0	0	2	0	0	0	0	0	0	0	0
81913	23783	87840	435.6	0	12	1	7	65	0	1	3	0	4	3	0	0	0	0	1	3	0	3	1	0	0	12	1	0	0	1	0	1	6	0
81914	25843	92303	488.1	0	1	1	1	16	0	0	4	0	2	1	0	1	0	0	1	1	1	0	5	0	2	13	0	0	0	0	1	0	2	0
81915	26998	88213	357.4	0	4	0	4	45	0	0	0	0	0	0	0	0	0	0	0	0	0	0	1	0	0	1	0	0	0	0	0	0	1	0
81916	22019	88535	465.8	0	1	0	0	17	0	0	0	0	0	0	0	0	0	0	0	0	0	0	0	0	0	0	0	0	0	0	0	0	0	0
81917	24438	92113	442.4	2	13	0	5	42	1	1	3	2	2	3	1	1	0	0	0	3	0	0	6	0	0	5	1	0	0	0	0	2	5	0
81918	24564	89179	433.8	0	3	0	2	14	0	0	0	0	0	0	0	0	0	0	0	0	0	0	0	0	0	0	0	0	0	0	0	0	0	0
81919	23266	88587	403.6	0	3	1	2	55	0	0	0	0	0	1	0	1	0	0	1	1	0	0	1	0	0	2	0	0	0	0	0	0	4	0
81920	25042	88668	335.7	0	2	0	3	23	0	0	0	0	0	0	0	0	0	0	0	0	0	0	0	0	1	1	0	0	0	0	0	0	0	0
81921	24506	89720	455.5	0	7	0	5	32	0	0	1	0	2	1	0	0	0	0	0	1	0	1	2	0	0	3	0	0	0	0	0	0	2	0
81922	25348	89299	425.3	0	0	0	1	21	0	0	0	0	0	0	0	0	0	0	0	0	0	0	0	0	0	1	0	0	0	0	0	0	0	0
81923	22111	90013	473.8	0	10	1	3	43	1	0	5	0	0	0	0	0	0	0	0	1	0	0	1	0	0	7	0	0	1	0	0	2	6	0
81924	23277	89822	452.8	0	4	0	1	12	0	0	1	0	0	0	0	0	0	0	0	0	0	1	1	0	0	0	0	0	0	0	0	0	1	0
81925	25345	91740	435.6	0	5	1	7	51	0	0	3	0	1	1	0	0	0	0	0	1	0	0	2	0	0	5	0	0	0	0	0	0	2	0
81926	23359	89249	441.3	0	2	0	1	14	0	0	1	0	0	0	0	0	0	0	0	0	0	0	1	0	0	3	0	0	0	0	0	0	0	0
81927	25912	91962	462.9	0	8	0	2	43	0	3	4	0	1	0	0	0	0	0	0	1	0	0	3	0	0	3	1	0	0	0	0	1	4	0
81928	27117	90716	450.4	0	0	0	1	5	3	0	1	2	0	0	0	0	0	0	0	0	0	0	1	0	0	3	0	0	0	0	0	0	0	0
81929	23591	87740	454.9	0	5	1	1	29	0	0	1	0	0	0	0	0	0	0	0	0	0	0	1	0	0	1	0	0	0	0	0	0	0	0
81930	27101	87471	423.1	0	2	0	0	0	0	0	0	0	0	0	0	0	0	0	0	0	0	0	0	0	0	0	0	0	0	0	0	0	0	0
81931	24160	92296	457.3	0	5	1	3	32	0	0	2	0	0	0	0	0	0	0	0	1	0	0	1	0	1	5	0	0	0	0	0	0	1	0
81932	23489	87782	334.5	0	0	0	1	16	0	0	0	0	0	0	0	0	0	0	0	0	0	0	0	0	0	0	0	0	0	0	0	0	0	0
81933	22006	92335	402.4	0	3	0	2	21	0	0	0	0	1	0	0	0	0	0	0	0	0	0	0	0	0	2	0	0	1	0	0	0	1	0
81934	23656	87901	457.3	0	2	0	0	14	0	0	0	0	0	0	0	0	0	0	0	0	0	1	0	0	0	1	0	0	0	0	0	0	1	0
81935	25643	90811	395.6	0	3	2	9	34	1	0	0	0	1	1	0	0	1	0	0	1	0	1	4	0	0	3	0	0	0	0	0	0	1	0
81936	21996	90494	433.3	0	4	0	1	9	0	0	0	0	1	0	0	0	0	0	0	0	0	0	0	0	0	1	0	0	0	0	0	0	0	0
81937	26191	91239	457.8	0	4	0	3	30	0	0	0	0	0	0	0	0	0	0	0	0	0	0	2	0	0	0	0	0	0	0	0	0	0	0
81938	24992	88778	487.5	0	5	0	5	8	0	0	1	0	3	1	0	0	0	0	0	0	0	1	2	0	1	2	0	0	0	0	1	1	1	0
81939	25247	89123	487.5	0	4	1	1	20	0	0	3	0	0	0	0	0	0	0	0	1	0	0	0	0	0	2	0	0	0	0	0	0	1	0
81940	24887	89811	477.7	0	3	0	0	6	0	0	2	1	0	0	0	0	0	0	0	0	0	0	1	0	0	0	0	0	0	0	0	0	0	0
81941	21896	88116	329.5	0	5	0	1	42	0	0	1	0	0	0	0	0	0	0	0	0	0	1	0	0	0	2	0	0	0	0	0	0	0	0
81942	23034	90304	558.9	0	1	0	0	2	0	0	0	0	0	0	0	0	0	0	0	0	0	0	0	0	0	0	0	0	0	0	0	0	0	0
81943	22269	90286	356.8	0	3	1	2	45	2	0	2	0	0	0	0	0	0	0	1	2	0	0	20	0	0	11	1	0	0	0	0	1	6	0
81944	27221	90792	394.4	0	3	0	0	15	4	0	3	0	1	0	0	0	1	0	1	0	0	0	5	0	0	2	0	0	0	0	0	0	1	0
81945	24631	91093	441.8	0	4	0	1	39	1	0	6	1	0	1	0	1	0	0	1	0	0	0	4	0	0	3	0	0	3	0	0	2	3	0
81946	26599	91370	442.4	0	3	0	0	17	0	0	1	0	0	1	0	1	0	0	0	0	0	1	8	0	0	5	0	0	0	0	0	0	0	0
81947	24704	90621	403.6	0	4	0	3	51	0	1	5	2	5	2	0	0	1	0	0	0	0	1	9	0	0	2	0	0	0	0	0	1	2	0
81948	25867	90486	356.8	0	6	0	2	22	0	1	1	0	1	0	0	0	0	0	0	2	0	0	9	0	0	5	0	0	0	0	0	1	1	0
81949	23090	89842	410.4	0	5	0	4	47	0	0	1	0	0	1	0	0	0	0	0	0	0	0	7	0	0	4	0	0	0	0	0	0	2	0
81950	23786	88068	440.1	0	5	0	0	8	0	0	0	0	0	0	0	0	0	0	0	0	0	0	0	0	0	0	0	0	0	0	0	0	0	0
81951	23820	89508	403.6	0	11	0	3	43	0	0	5	1	3	0	0	0	0	1	0	1	1	0	2	0	0	9	1	0	2	0	1	0	5	0
81952	25150	90721	443	0	3	1	1	12	0	0	1	0	1	2	0	0	0	0	0	1	0	0	2	0	0	2	0	0	0	0	0	0	2	0
81953	23758	89913	443	0	3	0	0	35	0	0	4	0	3	2	0	0	0	1	0	3	0	1	6	0	1	4	0	0	1	1	0	0	1	0
81954	24446	91643	525.1	0	1	0	0	22	1	0	3	0	1	3	0	0	0	1	0	1	1	0	2	0	0	1	0	0	1	0	0	0	3	0
81955	24143	90242	441.3	0	7	0	1	28	0	0	1	0	0	0	0	0	0	0	0	0	0	0	3	0	0	1	0	0	1	0	0	0	2	0
81956	22437	89091	402.4	0	0	1	0	9	0	0	0	0	0	0	0	0	0	0	0	0	0	0	0	0	0	1	0	0	0	0	0	0	1	0
81957	23675	92006	419	0	11	1	0	43	0	0	1	1	0	2	0	0	0	0	0	2	0	0	0	0	1	13	0	0	1	0	0	0	7	0
81958	25696	92369	365.4	0	4	7	0	19	2	0	1	0	1	0	0	0	0	0	0	0	0	0	0	0	0	9	0	0	0	0	0	0	2	0
81959	26631	87997	417.8	1	5	1	5	29	0	3	6	1	2	1	0	0	0	1	0	2	0	0	3	0	0	2	1	0	1	0	0	1	2	0
81960	24072	89617	520.7	0	3	0	3	29	0	0	3	0	2	0	0	1	0	0	0	0	0	2	2	0	0	2	0	0	0	0	0	0	0	0
81961	22441	91692	387	0	3	0	1	19	0	0	0	0	0	0	0	0	0	0	0	0	0	1	0	0	0	2	0	0	0	0	0	0	1	0
81962	25932	92531	456.7	0	1	0	0	14	0	0	0	0	0	1	0	0	0	0	0	1	0	0	5	0	0	6	0	0	0	0	0	0	1	0
81963	24913	88908	435	0	9	0	4	33	1	0	0	0	1	1	0	0	1	0	0	0	0	1	2	0	0	4	0	0	0	0	0	0	2	1
81964	26696	90255	437.9	0	1	0	1	23	1	1	0	0	1	1	0	0	0	0	0	0	0	0	1	0	0	1	0	0	1	1	0	0	1	0
81965	22771	89665	449.3	0	4	1	1	42	0	0	3	0	1	1	0	0	1	0	0	0	0	0	0	0	0	4	0	0	0	0	0	2	2	0
81966	24899	91269	335.7	0	4	0	3	25	0	4	4	1	1	0	1	1	0	1	1	0	0	1	2	0	0	0	0	0	0	0	0	0	2	0
81967	26478	89629	441.8	0	3	0	3	20	0	6	2	0	2	0	0	0	0	0	0	0	0	0	1	0	0	2	0	0	0	0	0	0	1	0
81968	24079	88685	425.8	0	1	1	0	4	0	0	0	0	0	0	0	0	0	0	0	0	0	0	0	0	0	1	0	0	0	0	0	0	0	0
81969	24206	90358	457.3	0	6	2	2	27	1	0	5	0	2	1	0	0	1	1	0	3	1	1	3	1	1	7	0	0	0	0	0	0	1	0
81970	25875	88449	479.5	0	2	0	4	16	0	0	0	0	0	0	0	0	0	0	0	0	0	0	0	0	0	0	0	0	0	0	0	0	1	0
81971	24342	89790	448.7	0	6	1	3	49	1	0	7	0	0	3	0	0	0	1	0	1	0	0	5	1	0	7	1	0	0	0	1	1	6	0
81972	26299	90529	441.3	0	3	0	1	15	0	1	2	0	1	0	0	0	0	0	0	0	0	0	3	0	0	3	0	0	0	0	0	1	0	0
81973	26623	90414	420.2	0	5	0	1	43	3	0	6	0	3	2	0	0	0	0	0	0	0	3	11	0	0	4	0	0	0	0	0	1	3	0
81974	27189	89202	454.9	0	2	1	1	23	0	0	0	0	2	0	0	0	1	0	0	0	0	0	3	0	0	2	0	0	0	0	0	0	0	0
81975	26434	89263	470.9	0	1	0	1	13	0	0	0	0	0	0	0	0	0	0	0	0	0	0	0	0	0	0	0	0	0	0	0	0	0	0
81976	26115	91753	448.7	0	3	1	4	31	0	0	6	0	2	1	0	1	1	0	5	1	0	1	8	0	0	8	1	0	0	0	0	3	2	0
81977	26725	91881	449.8	0	3	0	5	36	2	0	4	0	3	0	0	1	0	0	0	1	0	0	7	0	0	9	0	0	0	0	0	1	3	0
81978	23672	88759	473.8	0	1	0	0	23	0	0	0	0	0	0	0	0	0	0	0	0	0	0	0	0	0	0	0	0	0	0	0	0	1	0
81979	24536	91444	559.5	0	5	0	2	35	0	1	1	0	0	2	0	0	0	0	0	0	0	0	1	0	0	0	0	0	1	0	0	0	1	0
81980	26356	89965	440.7	0	0	0	0	2	0	0	0	0	0	0	0	0	0	0	0	0	0	0	1	0	0	1	0	0	0	0	0	0	0	0
81981	25816	92514	450.4	0	6	0	1	36	0	0	1	1	1	0	0	0	0	0	0	0	0	0	2	0	0	4	0	0	0	0	0	0	2	0
81982	25979	87851	465.8	0	2	0	0	9	0	0	0	2	0	0	0	0	0	0	0	0	0	1	1	0	0	1	0	0	1	0	0	0	0	0
81983	26843	89927	427.6	0	6	0	2	45	0	0	5	0	0	1	0	0	0	0	0	1	0	0	4	0	0	3	1	0	2	1	0	0	0	0
81984	26926	92754	454.9	0	0	0	0	9	0	0	1	0	0	0	0	0	0	0	0	0	0	0	0	0	0	1	0	0	0	0	0	0	0	0
81985	25414	91596	495.5	0	2	0	1	24	0	0	2	0	0	0	0	0	0	1	0	0	0	0	2	0	0	2	0	0	0	0	0	0	0	0
81986	23655	87535	532.6	0	2	0	0	9	0	0	0	0	0	0	0	0	0	0	0	0	0	0	0	0	0	0	0	0	0	0	0	0	0	0
81987	22513	92442	433.8	0	3	0	1	28	1	0	3	0	0	2	0	0	0	0	1	1	0	0	2	0	0	7	0	0	1	0	0	0	1	0
81988	24085	91804	471.5	0	1	0	1	11	0	0	1	0	0	1	0	0	0	0	0	1	0	0	0	0	0	1	0	0	0	0	0	0	1	0
81989	24916	89967	456.1	0	5	5	7	37	1	1	0	0	1	0	0	0	0	0	0	0	0	0	2	0	1	1	1	0	1	0	0	0	1	0
81990	25902	88805	448.1	0	2	0	4	12	1	0	1	0	0	0	0	0	0	0	0	0	1	0	0	0	0	0	0	0	0	0	0	0	1	0
81991	23430	92662	470.3	0	8	0	0	59	0	0	5	0	1	1	1	0	0	0	0	4	0	0	3	0	0	9	0	0	0	0	0	2	8	0
81992	25315	92603	326.5	0	1	1	0	12	0	0	0	0	0	0	0	1	0	0	0	1	0	1	1	0	0	2	0	0	0	0	0	0	4	0
81993	27159	92761	569.6	0	6	0	0	35	0	0	1	0	0	1	0	0	0	0	0	0	0	1	2	0	0	6	0	0	0	1	0	0	1	0
81994	26130	88488	425.3	0	3	1	1	19	0	1	0	2	0	0	0	0	0	0	0	0	0	0	1	0	0	1	0	0	0	0	0	0	0	0
81995	25393	88164	396.8	0	4	0	2	50	2	0	7	1	3	5	0	1	3	0	1	2	0	1	1	0	0	4	0	0	1	0	0	3	2	0
81996	23091	89343	450.4	0	3	0	0	19	0	0	0	0	0	0	0	0	0	0	0	0	0	0	0	0	1	2	1	0	0	0	0	0	3	0
81997	26263	90013	449.8	0	5	0	1	32	1	1	2	2	0	0	0	0	0	0	0	0	0	0	1	0	0	1	0	0	1	1	0	0	0	0
81998	24892	87477	402.4	0	2	0	0	10	0	0	0	0	1	0	0	0	0	0	0	0	0	0	1	0	1	3	0	0	0	0	0	0	2	0
81999	25318	87921	349.9	0	2	0	4	49	1	0	0	0	0	0	0	0	0	0	0	1	0	0	8	0	1	3	0	0	0	0	0	0	3	0
82000	26030	89091	417.3	0	1	0	1	4	0	0	1	1	0	0	0	1	0	0	0	0	0	0	0	0	0	1	0	0	0	0	0	0	0	0
82001	26944	89215	523.4	0	18	13	1	34	2	0	2	0	0	0	0	0	0	0	0	0	0	1	11	0	0	9	0	0	0	0	0	0	0	0
82002	24746	87993	473.3	0	1	0	3	20	0	0	0	0	0	1	0	0	0	0	0	0	0	0	0	0	0	3	0	0	0	0	0	0	0	0
82003	24549	88798	419	0	8	0	3	55	0	0	0	2	1	4	0	0	0	0	0	4	0	1	14	1	1	12	1	0	0	0	0	1	5	0
82004	25757	92097	418.4	0	0	0	1	7	1	0	1	0	0	0	0	0	0	0	0	0	0	0	1	0	0	1	0	0	0	0	0	0	0	0
82005	22470	90356	428.2	0	5	0	2	19	0	0	0	0	0	0	0	0	0	0	0	1	0	0	0	0	0	0	0	0	0	0	0	0	1	0
82006	25765	92700	408.7	0	5	0	0	20	0	0	1	0	1	0	0	0	0	0	0	0	0	0	2	0	0	2	0	0	0	0	0	0	1	0
82007	22596	92325	485.1	0	10	0	0	18	0	1	3	0	0	2	0	0	0	1	0	0	0	0	5	0	0	3	0	0	2	0	0	0	1	0
82008	24935	90217	510.9	0	0	0	0	9	0	0	0	0	1	0	0	0	0	0	0	0	0	0	0	0	0	0	0	0	0	0	0	0	2	0
82009	27149	91384	482.4	0	6	1	0	26	2	0	1	0	1	1	0	0	0	0	0	0	0	0	2	0	0	2	0	0	0	0	0	2	1	0
82010	26461	89378	488.1	1	2	1	2	11	0	0	0	0	0	0	0	0	0	0	0	0	0	0	1	0	0	0	0	0	0	0	0	0	0	0
82011	25751	90567	449.8	0	5	0	1	35	0	1	1	0	0	0	0	0	0	0	0	0	0	0	4	0	0	3	0	0	0	0	0	0	0	0
82012	26662	89162	465.8	0	2	1	1	16	2	0	0	0	0	0	0	0	0	0	0	0	0	0	2	0	0	0	0	0	0	0	0	1	1	0
82013	25546	92470	509.1	1	7	2	0	67	0	0	7	0	2	4	0	1	0	0	0	1	0	0	8	0	0	11	0	0	1	0	0	2	6	0
82014	26847	91598	472.1	0	3	0	3	20	0	0	1	0	1	1	0	0	0	0	0	1	0	0	11	0	0	6	0	0	0	0	0	1	1	0
82015	25400	89717	462.3	0	2	0	7	36	0	0	0	0	0	0	0	0	0	0	0	0	0	1	0	0	0	8	0	0	0	0	0	1	1	0
82016	23250	92048	434.4	0	6	0	0	22	0	0	7	1	1	2	0	0	0	0	0	0	0	1	2	0	0	3	0	0	2	0	0	0	3	0
82017	27034	91378	456.7	0	2	1	5	23	0	0	0	0	1	0	0	0	0	0	0	0	0	0	2	0	0	2	0	0	0	0	0	0	0	0
82018	23673	92407	435.6	0	4	0	0	16	0	0	2	1	0	1	0	0	0	0	0	0	0	0	1	0	0	1	0	0	0	0	0	0	1	0
82019	23525	90018	518.3	0	6	0	1	23	2	0	0	1	3	0	0	1	0	0	0	0	0	0	3	0	0	3	0	0	1	0	0	1	1	0
82020	24466	91045	440.7	0	5	2	0	15	1	0	0	0	1	0	0	0	0	0	0	2	0	0	1	0	0	2	0	0	1	0	0	0	0	0
82021	24634	89539	427	0	6	0	8	60	0	0	1	0	0	3	0	0	0	0	1	0	0	0	0	0	0	1	0	0	0	0	0	0	0	0
82022	21922	88890	487.5	0	5	0	1	6	0	0	0	1	0	0	0	0	0	0	0	0	0	0	0	0	0	0	0	0	0	0	0	0	0	0
82023	26034	90815	449.8	0	13	0	5	36	0	0	2	0	0	3	1	0	0	0	0	0	1	0	2	0	0	2	0	0	0	0	0	1	1	0
82024	27222	89527	463.5	0	1	0	0	9	0	0	0	0	0	0	0	0	0	0	0	0	0	0	1	0	0	1	0	0	0	0	0	0	0	0
82025	26461	91133	469.1	0	5	1	0	24	0	0	0	0	0	0	0	0	0	0	0	0	0	0	1	0	0	4	0	0	1	0	0	0	0	0
82026	23153	90931	418.4	1	5	0	3	23	0	0	3	0	0	2	0	0	0	1	0	0	0	0	1	0	0	1	1	0	1	0	0	2	4	0
82027	25834	89024	371.6	0	9	0	4	52	0	0	5	0	0	1	0	0	0	0	0	1	0	0	0	0	0	2	0	0	1	0	0	1	1	0
82028	23435	87850	379.6	0	0	0	1	8	0	0	0	0	0	0	0	0	0	0	0	0	0	0	0	0	0	2	0	0	0	0	0	0	0	0
82029	25033	91867	546.2	0	3	5	8	32	0	0	9	0	3	2	0	1	0	0	0	2	0	1	11	0	0	5	0	0	2	0	0	1	3	0
82030	26307	88938	464.7	0	2	0	0	7	0	0	0	0	0	0	0	0	0	0	0	0	0	0	1	0	0	1	0	0	0	0	0	0	0	0
82031	26061	91040	418.4	0	9	2	2	49	1	0	2	0	0	1	0	1	0	0	0	0	0	0	5	0	0	6	0	0	0	0	0	0	1	0
82032	24293	90695	373.4	0	8	0	3	26	0	0	5	1	1	2	0	0	1	0	0	0	0	0	4	0	0	2	0	0	2	0	0	0	4	0
82033	25175	90393	427	1	8	0	1	40	0	3	3	0	4	3	0	0	0	0	1	1	0	0	7	0	0	2	0	0	3	1	0	1	4	0
82034	24276	92340	451	0	4	0	2	17	0	0	2	0	1	1	0	0	0	0	0	0	0	0	0	0	0	1	0	0	0	0	0	0	0	0
82035	26642	88439	480.7	0	5	0	1	37	1	0	6	0	2	2	0	0	1	0	0	4	0	0	1	0	0	10	0	0	0	0	0	2	2	0
82036	26112	90105	435.6	0	4	0	0	17	0	1	1	0	0	0	0	0	0	0	0	0	0	0	1	0	0	0	0	0	1	0	0	0	0	0
82037	23479	88642	446.9	0	2	0	0	22	0	0	1	0	0	0	0	0	1	0	0	0	0	2	2	0	1	3	0	0	0	0	0	1	0	0
82038	25117	87625	472.7	0	0	0	0	17	0	0	0	0	0	0	0	0	0	0	0	0	0	0	1	0	0	1	0	0	0	0	0	0	0	0
82039	27012	91551	478.9	0	10	0	2	75	0	0	3	0	0	2	0	0	0	0	0	0	0	0	11	0	0	20	1	0	1	0	0	1	5	0
82040	26772	91672	449.3	0	3	0	2	26	0	0	3	0	1	1	0	0	0	0	0	0	0	1	10	0	0	9	0	0	0	0	0	0	2	0
82041	27223	90924	388.8	0	9	6	1	33	2	0	1	0	0	0	0	0	0	0	1	1	0	0	6	0	0	5	0	0	0	1	0	3	2	0
82042	22095	88982	456.1	0	0	0	1	19	0	0	0	0	0	0	0	0	0	1	0	0	1	0	0	0	0	0	0	0	0	0	0	0	0	0
82043	23803	92089	558.3	0	3	0	2	23	0	0	2	0	2	0	0	0	0	0	0	1	0	1	1	1	0	5	0	0	1	0	0	0	4	0
82044	26754	88889	473.3	0	3	1	1	7	0	0	2	0	0	0	0	0	0	0	0	0	0	0	0	0	0	0	0	0	0	0	0	0	0	0
82045	22725	91108	518.3	0	4	1	1	25	0	1	1	0	1	0	0	0	0	0	0	0	0	0	1	0	1	1	2	0	0	0	0	1	0	0
82046	26955	89872	427.6	0	1	3	0	11	0	0	0	1	0	0	0	0	0	0	0	0	0	0	2	0	0	7	0	0	0	0	0	0	1	0
82047	22476	87721	477.7	0	5	16	0	30	0	0	3	0	2	0	0	0	1	0	0	0	0	0	7	0	0	5	0	0	0	0	0	0	2	0
82048	23960	92732	457.3	0	0	1	0	15	0	0	0	0	1	0	0	0	0	0	0	1	0	0	0	0	0	6	0	0	0	0	0	0	0	1
82049	23913	88443	474.4	0	4	0	2	18	0	0	0	0	0	0	0	0	0	0	0	0	1	1	0	0	0	2	0	0	0	0	0	0	2	0
82050	25898	89340	456.1	0	5	0	1	31	1	0	0	0	0	0	0	1	0	0	0	0	0	0	6	0	0	2	0	0	0	0	0	0	1	0
82051	22146	89284	408.1	0	8	2	2	57	0	0	2	0	0	0	0	0	0	0	0	1	0	0	2	0	0	3	0	0	0	0	0	0	5	0
82052	24164	92795	459	0	0	0	0	7	0	0	3	0	2	0	0	0	0	0	0	0	0	0	0	0	0	0	0	0	0	0	0	1	3	0
82053	24804	91147	465.8	0	5	0	4	48	0	1	3	0	3	3	0	1	0	0	0	1	0	1	1	0	0	1	0	0	0	0	0	0	3	0
82054	25673	89905	436.2	0	3	0	1	6	0	0	0	0	0	0	0	0	0	0	0	0	0	0	2	0	0	0	0	0	0	0	0	0	0	0
82055	27225	92117	450.4	0	6	4	1	37	0	0	1	0	0	0	0	0	0	0	0	1	0	2	3	0	1	12	0	0	0	1	0	0	1	0
82056	23055	90167	432.7	0	2	0	1	15	0	0	3	0	0	0	0	0	0	0	0	1	0	0	0	0	0	3	1	0	0	0	0	1	2	0
82057	25912	87974	569.6	0	3	0	3	32	0	0	1	0	0	0	0	0	0	0	0	0	0	1	1	0	0	2	0	0	0	0	0	0	0	0
82058	24932	92152	448.1	0	1	1	0	14	0	0	4	0	1	0	0	0	0	0	0	0	0	0	4	0	0	3	0	0	1	0	0	0	1	0
82059	25143	87891	438.9	0	6	0	4	51	0	0	3	0	1	0	0	0	1	0	0	0	1	0	1	0	0	3	0	0	0	0	0	0	2	0
82060	26763	90764	458.4	0	2	0	2	13	0	0	0	0	0	1	0	0	0	0	0	1	0	0	1	0	0	4	0	0	0	0	0	1	2	0
82061	26595	88335	435.6	0	8	0	3	49	0	1	5	0	3	1	0	1	1	0	2	2	0	2	6	0	0	2	0	0	1	0	0	1	2	0
82062	25439	90065	451	0	0	0	0	0	0	0	0	0	0	0	0	0	0	0	0	0	0	0	1	0	0	0	0	0	0	0	0	0	0	0
82063	24731	89638	456.1	0	7	2	7	75	1	2	11	0	5	3	0	1	0	1	1	6	0	1	10	0	0	17	0	0	3	0	0	0	8	0
82064	24517	92238	456.7	0	3	0	0	6	0	0	0	0	0	0	0	0	0	0	0	0	0	0	0	0	0	0	0	0	0	0	0	0	0	0
82065	22121	92436	446.9	0	6	0	0	27	0	0	0	0	1	1	0	0	0	0	0	0	0	0	0	0	0	2	0	0	2	0	0	0	0	0
82066	25274	90313	464.1	0	3	0	0	21	0	0	0	1	1	0	0	0	0	0	0	0	0	1	2	0	0	1	0	0	0	0	0	0	3	0
82067	26535	88161	419	0	5	1	3	40	1	0	0	0	0	0	0	0	0	1	0	1	0	1	2	0	0	3	0	0	0	0	0	0	1	1
82068	26877	90753	456.1	0	1	0	1	4	0	0	2	0	0	0	0	0	0	0	0	0	0	0	2	0	0	2	0	0	0	0	0	0	1	0
82069	24483	92347	443.6	0	2	0	9	31	0	0	1	0	1	0	0	0	0	0	0	0	0	1	4	0	0	4	0	0	0	0	0	1	2	0
82070	26906	92048	472.1	0	1	0	0	9	0	0	0	0	0	0	0	0	0	0	0	1	0	0	2	1	0	0	0	0	0	0	0	0	0	0
82071	24568	90106	462.9	0	2	0	3	45	0	0	6	0	1	1	0	0	0	0	0	1	0	0	0	0	0	5	0	0	0	0	0	0	2	0
82072	23857	88322	455.5	0	1	0	0	13	0	0	0	0	1	0	0	0	0	0	0	0	0	0	0	0	0	0	0	0	0	0	0	0	1	0
82073	26101	87918	496.1	0	9	0	6	44	1	0	1	0	2	0	0	0	0	0	0	1	0	0	4	0	0	6	0	0	0	0	0	0	3	0
82074	25948	88989	435	0	4	0	2	10	0	0	0	0	0	0	0	0	0	0	0	0	0	0	0	0	1	0	0	0	0	0	0	0	0	0
82075	23757	90171	372.8	0	0	0	2	45	2	0	3	0	1	1	0	0	0	0	0	3	0	0	6	0	0	14	1	0	0	0	0	0	3	0
82076	26858	87586	437.4	0	1	0	0	8	0	0	0	0	0	0	0	0	0	0	0	0	0	0	0	0	0	0	0	0	0	0	0	0	0	0
82077	22764	90724	456.7	0	5	1	4	47	0	0	1	1	0	0	1	0	0	0	0	0	0	0	4	0	0	2	0	0	0	0	0	0	1	0
82078	22676	90513	435	0	1	0	0	15	0	0	0	0	0	0	0	0	0	0	0	0	0	0	0	0	0	0	0	0	0	0	0	0	2	0
82079	23940	92398	443	0	4	0	1	38	0	0	2	0	0	1	0	0	0	0	0	1	0	1	1	0	0	4	0	0	3	1	0	2	2	0
82080	24247	88297	464.7	0	1	0	1	9	0	0	0	0	0	0	0	0	0	0	0	0	0	0	0	0	0	0	0	0	0	0	0	1	1	0
82081	26183	90508	536.1	0	5	0	0	35	0	0	6	1	0	3	0	0	0	0	0	2	0	1	1	0	0	5	0	0	0	0	0	2	8	0
82082	22169	89441	457.8	0	3	0	0	27	0	1	1	0	0	0	0	0	0	0	1	0	0	1	0	0	0	0	0	0	0	0	0	1	0	0
82083	25645	90047	478.9	0	9	3	6	56	0	0	3	0	4	0	0	0	0	0	0	1	0	1	10	0	0	4	0	0	0	0	0	0	2	0
82084	22561	90316	425.3	0	4	0	0	16	0	0	3	0	0	1	0	0	0	0	0	0	0	0	0	0	0	1	0	0	0	0	0	0	0	0
82085	26981	88128	523.4	0	2	0	9	15	0	0	0	0	0	0	0	0	0	0	0	0	0	0	0	0	0	0	0	0	0	0	0	0	0	0
82086	22551	88235	441.8	0	0	0	1	3	0	0	0	0	0	0	0	0	0	0	0	0	0	0	0	0	0	0	0	0	0	0	0	0	0	0
82087	27098	88382	502.3	0	6	4	19	33	0	0	1	0	0	0	0	0	0	0	0	0	0	0	0	0	0	3	0	0	0	0	0	0	2	0
82088	22723	89488	472.7	0	3	0	4	13	0	0	1	0	0	0	0	0	0	0	0	0	0	0	0	0	0	1	0	0	0	0	0	0	0	0
82089	25997	92641	364.8	0	6	0	0	44	0	0	3	0	0	0	0	0	0	0	0	0	0	0	3	0	0	7	0	0	1	0	0	0	3	0
82090	25577	92683	458.4	0	0	0	0	12	0	0	1	0	0	2	0	0	0	0	0	0	0	0	0	0	0	1	0	0	0	0	0	0	0	0
82091	23398	89844	436.8	1	3	0	2	38	0	1	2	0	2	1	0	0	0	0	0	2	0	0	2	0	0	7	0	0	0	0	0	1	3	0
82092	26444	87962	495.5	0	2	0	3	7	0	0	1	0	0	0	0	0	0	0	0	0	0	0	1	0	0	0	0	0	0	0	0	0	0	0
82093	24799	90901	434.4	0	2	1	2	27	1	1	3	0	1	1	0	0	1	0	0	2	0	0	5	0	0	7	0	0	0	0	0	0	1	0
82094	25629	91353	448.7	0	1	0	1	8	0	0	2	0	1	1	0	0	1	0	0	0	0	0	3	0	0	0	0	0	1	0	0	0	0	0
82095	26899	90340	456.1	0	10	0	3	52	0	0	6	0	1	3	0	0	0	0	0	2	0	0	10	0	0	5	0	0	0	0	0	1	12	0
82096	25399	89220	456.1	0	1	0	0	8	0	0	1	1	0	0	0	0	0	0	0	0	0	0	1	0	0	2	0	0	0	0	0	0	0	0
82097	26707	91333	456.7	0	6	0	1	44	0	0	0	1	1	1	0	0	0	0	0	0	0	0	10	0	0	9	0	0	0	0	0	0	2	0
82098	23040	91619	439.5	0	4	0	0	11	0	0	2	0	0	0	0	1	0	0	0	1	0	0	1	0	0	3	0	0	0	0	0	1	1	0
82099	27098	91058	447.5	0	5	4	3	58	0	0	11	1	1	2	1	0	0	0	0	5	0	0	14	0	0	19	1	0	1	0	0	2	7	0
82100	22410	89850	481.8	0	0	0	3	4	0	0	0	0	0	0	0	0	0	0	0	0	0	0	0	0	0	0	0	0	0	0	0	0	0	0
82101	22565	89727	456.1	0	4	4	7	34	0	0	6	0	2	2	0	0	0	0	1	2	0	0	2	0	0	2	0	0	1	0	0	2	0	0
82102	27090	88947	538.8	0	8	0	1	31	0	0	1	1	0	0	0	0	0	0	0	0	0	0	6	0	0	3	0	0	0	1	0	0	1	0
82103	25269	92782	480.7	0	1	0	3	37	0	1	6	2	2	0	0	0	2	1	1	0	0	2	0	0	0	3	0	0	0	0	0	0	1	0
82104	26025	87695	493.1	0	2	0	0	11	1	0	1	0	0	0	0	0	0	0	0	0	0	0	0	0	0	1	0	0	0	0	0	0	0	0
82105	22081	89641	462.9	0	3	0	8	33	0	0	3	0	0	1	0	0	0	0	0	0	0	2	1	0	0	5	0	0	1	0	0	0	3	0
82106	27178	88214	372.2	0	2	0	1	10	1	0	0	0	0	0	0	0	0	0	0	0	0	0	1	0	0	0	0	0	0	0	0	0	0	0
82107	22014	87575	554.8	1	7	4	4	34	0	0	2	0	0	1	0	0	0	0	1	0	0	0	0	0	0	0	0	0	0	0	0	0	1	0
82108	22080	90576	425.8	0	2	0	1	11	0	0	2	0	0	0	0	0	1	1	0	1	1	0	0	1	0	0	0	0	0	0	0	1	0	0
82109	24156	90104	462.3	1	4	0	3	32	2	0	0	0	2	0	0	0	0	0	0	0	0	0	6	0	0	6	0	0	0	0	0	1	1	0
82110	26824	92808	534.9	0	1	0	0	10	0	0	0	0	0	0	0	0	0	0	0	0	0	0	1	0	0	3	0	0	0	0	0	1	0	0
82111	25374	91350	463.5	0	4	0	0	49	0	0	9	0	0	3	0	0	0	0	0	3	0	0	2	0	0	11	0	0	3	1	0	0	2	0
82112	26761	88204	494.9	0	2	2	0	25	0	1	0	0	0	0	0	0	0	0	0	0	0	0	0	0	0	1	1	0	0	0	0	0	0	0
82113	25374	92512	471.5	0	4	0	1	49	0	0	2	1	0	0	0	0	0	0	0	0	0	0	4	0	0	8	0	0	0	0	0	0	2	0
82114	24784	91967	441.8	0	1	1	7	16	0	0	1	0	0	0	0	0	0	0	0	0	1	0	4	0	0	6	0	0	0	0	0	0	3	0
82115	24875	88282	478.3	0	6	0	17	44	1	1	2	0	0	2	0	0	0	1	0	0	0	1	4	0	0	4	0	0	3	0	0	1	2	0
82116	26051	90943	457.3	0	5	0	2	14	1	0	4	2	0	2	1	0	0	0	0	0	0	1	8	0	0	4	0	0	0	0	0	1	0	0
82117	23178	89922	463.5	0	5	1	7	47	0	1	3	0	1	0	0	0	0	0	0	0	0	2	1	0	0	4	0	0	0	0	0	0	0	0
82118	27258	91166	412.8	0	4	1	0	14	0	0	0	0	1	1	0	1	0	0	1	1	0	0	6	0	0	6	0	0	0	0	0	0	0	0
82119	26493	88359	433.8	0	7	0	3	31	1	1	3	0	1	2	0	0	0	0	0	1	0	1	3	0	0	6	0	0	0	0	0	0	2	0
82120	24795	88372	586.2	0	0	0	2	6	1	0	0	0	0	0	0	0	0	0	0	0	0	0	0	0	0	1	0	0	0	0	0	0	0	0
82121	24859	89024	463.5	0	6	0	7	37	0	0	2	0	2	1	0	1	0	0	1	1	1	0	3	0	0	5	0	0	1	0	0	0	0	0
82122	22317	88869	456.7	0	3	0	2	21	0	0	3	0	0	0	0	0	0	0	0	0	0	0	1	0	0	3	0	0	1	0	0	0	0	0
82123	22901	88754	484.6	0	7	0	4	55	0	0	1	0	0	0	0	0	0	0	0	1	0	0	1	0	0	2	0	0	0	0	0	1	0	0
82124	24020	90266	410.4	1	4	0	1	8	0	0	3	0	2	1	0	0	0	0	1	2	0	0	3	0	0	1	0	0	0	0	0	0	0	0
82125	26800	88646	544.5	0	7	0	3	41	1	0	2	2	3	1	0	0	0	1	0	0	0	1	2	0	0	5	0	0	0	0	0	0	4	0
82126	23883	88178	479.5	0	0	0	0	3	0	0	0	0	0	0	0	0	0	0	0	0	0	0	3	0	0	1	0	0	0	0	0	0	0	0
82127	26786	88411	412.2	0	3	2	10	23	4	0	0	0	1	0	0	1	0	0	0	0	0	0	3	0	0	3	0	0	0	0	0	0	0	0
82128	27075	91253	472.1	0	2	0	0	10	0	0	2	0	1	0	0	0	0	0	0	0	0	0	0	0	0	0	0	0	0	0	0	0	0	0
82129	22549	89007	495.5	0	2	0	0	11	0	0	2	1	1	0	0	0	0	0	0	0	0	0	0	0	0	1	0	0	0	0	0	0	0	0
82130	23354	87760	454.3	0	1	0	0	10	0	1	0	0	0	0	0	1	0	0	0	0	0	0	2	0	0	0	0	0	0	0	0	0	0	0
82131	26434	89511	478.9	0	3	0	2	31	1	0	1	0	1	1	0	0	0	0	0	0	0	1	0	0	0	1	0	0	0	0	0	1	1	0
82132	22788	91911	501.7	0	0	0	0	6	0	0	1	0	0	0	0	0	0	0	0	0	0	0	0	0	0	1	0	0	0	0	0	0	0	0
82133	26283	88728	481.8	0	8	0	7	87	0	0	1	0	1	0	0	0	1	0	0	2	0	0	22	0	0	20	1	0	1	0	0	1	5	0
82134	23302	88286	411.6	0	3	0	1	7	0	0	0	0	0	0	0	0	0	0	0	0	0	0	0	0	0	0	0	0	0	0	0	0	0	0
82135	22123	90346	419	0	3	1	2	41	0	0	6	0	4	2	0	0	0	0	3	2	0	0	2	0	0	5	0	0	1	0	0	1	1	0
82136	22839	89600	488.1	0	1	0	3	10	0	1	0	0	0	0	0	0	0	0	0	0	0	0	0	0	0	1	0	0	0	0	0	0	0	0
82137	27174	89620	464.1	0	7	0	1	25	1	0	0	1	0	0	0	1	0	0	1	1	0	0	1	0	1	2	0	0	0	0	0	0	0	0
82138	22480	88327	486.3	0	2	0	0	6	0	0	0	0	0	0	0	0	0	0	0	0	0	0	0	0	0	0	0	0	0	0	0	0	0	0
82139	23986	90972	472.7	0	8	0	1	37	0	0	5	2	0	1	0	0	0	0	0	0	0	1	0	0	0	6	0	0	1	0	0	0	2	0
82140	26464	91384	448.7	0	3	0	0	9	0	0	0	0	0	0	0	0	0	0	0	0	0	0	5	0	0	3	0	0	1	0	0	0	0	0
82141	22109	87903	464.7	0	6	1	11	40	2	0	0	0	1	0	0	0	0	0	0	0	0	0	2	0	0	2	0	0	0	0	0	0	3	0
82142	25597	87667	424.7	0	0	1	0	18	0	0	0	0	0	1	0	0	0	0	0	0	0	0	0	0	0	0	0	0	0	0	0	0	0	0
82143	22226	90000	461.1	1	1	0	6	24	0	0	2	0	0	0	0	0	0	0	0	0	0	0	0	0	0	0	0	0	0	0	0	0	2	0
82144	26348	90296	463.5	0	5	1	0	13	0	0	2	0	1	0	0	0	0	0	0	0	0	0	0	0	0	3	0	0	1	0	0	0	0	0
82145	26068	89938	456.7	0	9	1	4	66	1	0	5	0	2	0	0	0	0	0	0	0	0	1	3	0	0	4	0	0	2	0	0	0	3	0
82146	24058	91976	448.7	0	4	0	1	16	0	0	3	0	0	1	0	0	0	0	0	1	0	1	2	0	0	2	0	0	1	0	0	1	3	0
82147	22542	91989	435	0	2	1	0	32	0	0	1	0	1	0	0	0	0	0	0	0	0	0	2	0	0	2	0	0	0	0	0	0	2	0
82148	25795	89382	465.3	0	5	1	3	21	0	0	0	0	1	0	0	0	0	0	0	0	0	0	0	0	0	2	0	0	0	0	0	1	0	0
82149	25786	90016	456.7	0	4	0	5	40	0	0	4	1	3	1	1	0	0	0	0	2	0	1	5	0	0	6	0	0	0	0	0	1	3	0
82150	25784	91136	448.7	0	4	1	2	22	0	9	4	1	0	2	0	0	0	0	0	0	0	0	0	0	0	5	0	0	0	0	0	0	0	0
82151	24951	89576	411.6	0	13	2	7	55	3	0	2	4	1	1	1	0	0	1	1	0	0	0	7	1	1	13	0	0	1	1	1	1	3	0
82152	27061	89144	546.2	0	4	0	2	11	0	0	0	1	0	0	0	0	0	0	0	0	0	0	3	0	0	2	0	0	0	0	0	0	0	0
82153	25558	88110	465.3	0	4	0	4	32	0	0	4	1	1	0	0	0	0	0	0	0	0	2	2	0	1	5	0	0	0	0	0	0	0	0
82154	21996	91536	446.3	0	1	0	0	8	0	0	0	0	0	1	0	0	0	0	0	0	0	0	0	0	0	5	0	0	1	0	0	1	1	0
82155	22571	91130	441.3	0	2	0	1	26	0	6	3	0	2	1	0	1	0	0	1	1	0	0	0	0	0	5	0	0	0	0	0	1	5	0
82156	24691	88223	486.3	0	0	0	1	11	0	0	0	0	0	0	0	0	0	0	0	0	0	0	0	0	0	1	0	0	0	0	0	0	0	0
82157	23952	89870	461.7	0	6	3	4	46	0	0	7	0	1	2	0	2	0	0	0	2	0	1	3	0	0	8	0	0	0	0	0	3	8	0
82158	27224	90276	501.1	0	4	0	0	12	1	0	0	0	2	0	0	0	0	0	0	0	0	0	4	0	0	1	0	0	0	0	0	1	0	0
82159	27101	90125	464.7	0	9	1	1	53	1	1	5	1	3	0	0	0	0	0	0	2	0	0	14	0	0	12	0	0	1	0	0	0	3	0
82160	23159	87875	456.7	0	0	0	0	7	0	0	0	0	0	0	0	0	0	0	0	0	0	0	0	0	0	0	0	0	0	0	0	0	0	0
82161	26990	91750	454.3	0	7	2	5	64	0	0	5	1	1	1	0	1	0	0	0	1	0	1	6	0	0	23	0	0	3	0	0	3	8	0
82162	22114	91491	434.4	0	3	0	2	11	0	0	1	0	1	1	0	0	0	0	0	0	0	0	0	0	0	0	0	0	0	0	0	0	0	0
82163	24438	89612	464.7	0	6	5	4	35	1	0	4	0	0	0	0	0	0	0	0	0	0	0	0	0	0	4	0	0	0	0	0	0	1	0
82164	26807	92639	434.4	0	3	0	0	8	0	0	1	0	0	0	0	0	0	0	0	1	0	0	4	0	2	3	0	0	1	0	0	2	0	0
82165	25110	91546	440.7	0	4	0	1	9	0	0	0	0	2	0	0	0	0	0	0	0	0	0	1	0	0	1	0	0	0	0	0	0	1	0
82166	26160	91009	364.8	0	1	1	2	18	2	0	1	0	0	1	0	1	0	0	0	0	0	0	1	0	0	1	0	0	0	0	0	0	0	0
82167	26694	92666	480.1	0	6	0	3	51	0	1	4	1	4	4	1	1	1	0	2	5	0	1	10	0	0	7	0	0	1	0	0	2	1	0
82168	25919	92699	456.1	0	1	0	0	18	0	0	0	0	1	0	0	0	0	0	0	2	0	0	5	0	0	10	0	0	0	0	0	0	3	0
82169	23136	89592	470.9	1	9	1	7	52	0	1	6	0	7	1	0	0	1	0	3	0	0	2	6	0	0	4	0	0	0	0	0	1	3	0
82170	24045	90160	463.5	0	4	0	4	25	0	1	3	0	3	0	0	0	0	0	0	1	0	0	2	0	0	1	0	0	0	0	0	1	3	0
82171	22340	92460	454.9	0	3	0	5	38	1	0	0	0	0	1	0	0	0	0	0	0	0	0	1	0	0	4	0	0	0	0	0	0	4	0
82172	23968	88791	778.6	0	1	0	1	4	0	0	0	0	0	0	0	0	0	0	0	0	0	0	0	0	0	0	0	0	0	0	0	0	0	0
82173	24737	92304	455.5	0	3	0	4	35	2	0	2	1	1	1	0	0	0	0	1	1	0	1	8	0	0	9	0	0	0	0	0	0	0	0
82174	22383	91216	457.8	0	0	0	0	8	0	0	2	0	0	0	0	0	0	0	0	0	0	0	0	0	0	0	0	0	0	0	0	0	0	0
82175	24989	90028	432.7	0	6	4	3	44	0	0	3	0	0	2	0	0	0	0	0	0	0	1	10	0	0	8	0	0	0	0	0	1	3	0
82176	26824	92137	448.1	0	2	0	2	8	0	0	1	0	0	0	0	0	0	0	0	0	0	0	1	0	0	2	0	0	0	0	0	0	0	0
82177	25990	91252	434.4	0	9	0	2	66	0	0	5	1	2	3	0	0	0	0	0	1	0	1	1	0	0	5	0	0	0	0	0	1	3	0
82178	26651	88670	532.6	0	4	0	2	7	0	0	0	0	0	0	0	0	0	0	0	0	0	0	0	0	0	0	0	0	0	0	0	0	0	0
82179	22917	87635	448.7	0	6	0	0	37	0	0	6	0	0	1	0	0	1	0	0	2	0	0	0	0	0	9	1	0	0	0	0	6	7	0
82180	27031	92204	481.3	0	1	2	0	5	0	0	0	0	0	0	0	0	0	0	0	0	0	0	0	0	0	1	1	0	0	0	0	0	0	0
82181	24843	89595	488.1	0	6	0	3	49	0	0	4	0	5	2	0	0	0	0	2	1	0	1	10	0	0	12	1	0	0	0	0	3	4	0
82182	23015	92178	448.1	0	4	1	1	46	0	0	5	0	0	2	0	0	0	0	0	3	0	0	2	0	0	10	0	0	1	0	0	0	5	0
82183	25297	89769	419	0	5	0	10	90	0	3	10	0	3	5	0	0	0	1	0	2	0	0	6	0	0	11	0	0	1	0	0	1	6	0
82184	24405	90171	441.8	0	0	0	0	7	1	0	0	0	1	0	1	0	0	1	0	0	0	0	2	0	0	1	0	0	0	0	0	1	0	0
82185	24357	87501	473.8	1	1	0	1	22	0	0	0	0	0	0	0	0	0	0	0	0	0	0	4	0	0	0	0	0	0	0	0	0	1	0
82186	23724	90089	411	0	1	0	0	10	0	0	0	2	2	0	0	0	0	0	0	0	0	0	0	0	0	1	0	0	0	0	0	0	0	0
82187	22305	88591	530.8	0	5	0	6	40	0	0	1	0	1	0	0	1	0	1	1	1	0	0	2	0	0	2	0	0	0	0	0	1	2	0
82188	27266	89849	429.4	0	2	0	0	3	1	0	0	0	0	0	0	0	0	0	0	0	0	0	1	0	0	1	0	0	1	0	0	0	0	0
82189	24515	91154	447.5	1	7	0	2	37	0	2	4	1	3	2	0	0	0	0	0	5	0	0	5	0	0	5	0	0	0	0	0	1	5	0
82190	23799	92414	464.7	0	1	0	3	29	0	1	7	0	1	4	0	1	0	0	1	3	0	2	1	0	0	3	0	0	0	0	0	0	2	0
82191	26971	90032	491.4	0	9	1	0	39	3	1	7	1	5	1	0	0	0	0	0	0	0	0	5	0	0	11	1	0	0	0	0	0	1	0
82192	26458	90694	471.5	0	2	0	1	32	1	0	1	1	2	0	0	0	0	0	0	0	0	0	1	0	0	2	0	0	0	0	0	1	0	0
82193	23145	88366	472.1	0	4	0	3	25	0	1	2	0	0	0	0	0	0	1	0	1	1	0	2	0	0	1	0	0	0	0	0	0	1	0
82194	24159	91347	456.1	0	3	0	1	18	0	0	4	1	1	1	0	0	0	0	0	1	0	1	2	0	0	1	0	0	0	0	1	2	0	0
82195	23722	92611	448.7	0	11	0	3	50	2	0	4	0	2	3	0	1	0	0	0	3	0	0	8	0	0	9	0	0	1	0	0	1	1	0
82196	23078	91287	470.3	0	1	1	1	2	0	0	1	0	1	1	0	0	0	0	0	0	0	0	0	0	0	2	0	0	0	0	0	0	2	0
82197	26367	88398	372.2	0	10	2	4	47	1	0	5	0	2	1	0	2	0	0	0	2	0	2	10	0	0	6	1	0	2	0	0	0	2	0
82198	26298	87946	480.7	0	2	0	0	10	0	1	0	0	0	0	0	0	0	0	0	0	0	0	2	0	0	0	0	0	0	0	0	0	0	0
82199	24342	92250	449.8	0	6	1	2	20	1	0	2	0	1	0	0	0	0	0	0	0	0	0	0	1	0	3	0	0	0	0	0	1	3	0
82200	22374	91056	426.4	0	3	0	0	5	0	0	0	0	0	1	0	0	0	0	0	0	0	0	0	0	0	2	0	0	0	0	0	0	0	0
82201	27078	91697	455.5	0	3	0	3	31	0	0	3	0	2	0	0	0	0	0	0	0	0	0	6	0	0	7	0	0	1	0	0	0	1	0
82202	24320	92820	478.9	0	2	0	0	26	0	0	1	0	1	0	0	0	0	0	0	1	0	0	1	0	0	4	0	0	1	0	0	0	4	0
82203	26279	90791	465.8	0	8	0	1	40	1	1	7	1	5	1	0	0	0	0	0	0	0	3	7	0	0	7	0	0	1	0	0	1	4	0
82204	23186	91565	440.1	0	1	0	0	9	0	0	0	0	0	0	0	0	0	0	0	0	0	0	0	0	0	2	0	0	0	0	0	0	1	0
82205	23847	87654	577.6	0	7	0	4	60	1	0	7	0	3	3	0	0	0	0	0	3	0	1	5	0	1	6	1	0	0	0	0	0	2	0
82206	24707	88465	488.1	0	4	0	3	21	1	0	1	0	1	0	0	0	0	0	0	0	0	1	0	0	0	2	0	0	0	0	0	0	1	0
82207	22668	89039	417.8	0	5	0	4	29	0	0	1	0	0	0	0	0	0	0	0	0	0	0	0	0	0	1	0	0	0	0	0	0	0	0
82208	24420	88823	428.8	0	1	3	1	5	0	0	1	1	0	1	0	0	0	1	0	0	0	0	1	0	0	4	0	0	0	0	0	0	0	0
82209	26495	88814	495.5	0	5	0	0	54	0	0	2	0	0	1	0	0	0	1	0	1	0	0	3	0	0	10	0	0	1	0	0	1	2	0
82210	26627	89024	494.3	0	6	0	3	20	2	0	1	0	2	1	0	0	0	0	0	0	0	0	1	0	0	4	0	0	0	0	0	0	0	0
82211	26440	90233	448.1	1	2	0	0	46	0	0	7	0	1	5	1	0	0	0	1	7	0	0	7	0	1	10	0	0	1	0	0	3	3	0
82212	22390	91398	432.1	0	1	0	0	19	0	0	1	0	0	1	0	0	0	0	0	0	0	0	0	0	0	1	0	0	0	0	0	0	3	0
82213	22316	89004	456.1	0	12	0	3	63	0	0	3	0	1	0	1	0	0	0	0	1	0	0	1	0	0	2	0	0	0	0	0	0	2	0
82214	24570	90496	348.2	0	5	0	0	18	0	0	6	0	1	1	0	0	0	0	0	1	0	0	0	0	0	0	0	0	1	0	0	0	0	0
82215	22924	89000	433.8	0	11	0	1	42	0	1	3	0	1	6	0	0	1	0	0	3	0	0	0	0	0	7	0	0	3	0	0	1	2	0
82216	22379	90923	410.4	0	0	0	1	17	0	1	3	0	2	0	0	0	0	0	0	0	0	1	0	0	0	0	0	0	1	1	0	0	0	0
82217	23067	92556	419.6	0	4	0	0	26	0	0	0	0	0	1	0	0	1	0	0	0	1	0	2	0	0	0	0	0	1	0	0	0	2	0
82218	21969	90617	424.7	0	4	0	0	10	0	0	0	0	0	0	0	0	0	0	0	0	0	0	0	0	0	1	0	0	1	0	0	0	0	0
82219	24239	89841	447.5	0	7	2	2	43	0	0	2	0	1	0	0	0	0	0	0	1	0	1	0	0	0	4	0	0	0	0	0	0	4	0
82220	26807	90407	451.6	0	2	2	0	23	0	1	2	0	0	0	0	0	0	0	0	0	0	0	3	0	0	3	0	0	1	0	0	0	1	0
82221	26825	88023	525.1	0	2	1	5	56	0	0	2	0	1	1	0	0	1	1	0	0	0	1	2	0	0	5	1	0	0	0	0	2	2	0
82222	24046	89784	448.1	1	5	1	3	18	0	0	2	0	1	1	0	0	0	1	0	2	0	0	2	0	0	8	0	0	0	0	0	0	2	0
82223	25935	89718	441.8	0	6	0	1	39	0	0	0	0	0	0	0	0	0	0	0	0	0	0	0	0	0	3	0	0	0	0	0	0	0	0
82224	26229	92320	478.9	0	2	0	0	29	0	0	0	0	0	1	0	0	0	0	0	0	0	0	3	0	0	1	0	0	0	0	0	0	1	0
82225	24103	90653	427	0	3	5	4	48	1	0	6	0	1	2	0	0	0	0	0	5	0	0	5	0	0	12	0	0	0	0	0	0	11	0
82226	26247	87624	472.1	0	0	0	0	10	0	0	0	0	0	0	0	0	1	0	0	0	0	0	0	0	0	0	0	0	0	0	0	0	0	0
82227	24806	88675	487.5	0	2	0	4	35	0	0	0	0	0	0	0	0	0	0	0	0	0	0	0	0	0	2	0	0	0	0	0	0	0	0
82228	23411	89374	449.3	0	1	0	4	9	0	0	0	0	0	1	0	0	0	0	0	0	0	0	0	0	0	0	0	0	0	0	0	0	0	0
82229	26147	88807	433.3	0	10	0	11	65	0	0	6	0	0	1	0	0	1	0	0	1	0	0	8	0	0	13	0	0	1	0	0	1	2	0
82230	24263	89278	462.9	0	5	1	4	23	0	0	0	0	3	1	0	0	0	0	1	0	0	0	0	0	1	5	1	0	0	0	0	0	1	0
82231	24906	87713	457.8	0	3	1	7	34	0	0	2	0	0	0	0	0	1	0	0	0	0	1	2	0	0	2	0	0	0	0	0	0	0	0
82232	23440	92782	509.1	0	1	0	0	11	0	1	2	0	1	0	0	0	0	0	0	0	0	0	0	0	0	6	0	0	0	0	0	0	1	0
82233	24031	87792	464.1	0	3	0	1	33	0	0	1	0	2	1	0	0	0	0	0	0	0	1	0	0	0	0	0	0	1	0	0	0	0	0
82234	25729	88418	630.7	0	1	0	5	6	0	0	0	0	0	0	0	0	0	0	0	0	0	0	0	0	0	0	0	0	0	0	0	0	0	0
82235	23890	89328	481.3	0	4	1	3	54	0	0	6	0	0	1	0	0	0	0	0	0	0	0	1	0	0	5	0	0	3	1	0	0	4	0
82236	25983	88726	462.3	0	3	0	3	24	0	0	0	0	0	0	0	0	1	0	1	1	0	0	0	1	0	4	0	0	0	0	0	0	0	1
82237	24581	92745	455.5	0	4	0	2	34	2	0	7	0	2	2	0	0	0	0	0	2	0	0	2	0	0	10	0	0	2	0	0	1	5	0
82238	23526	92146	442.4	0	2	0	0	12	0	0	1	0	1	2	0	0	0	0	0	1	0	0	2	0	1	3	0	0	1	0	0	1	1	0
82239	27157	89882	451.6	0	3	0	1	24	0	0	3	0	2	0	0	0	0	0	0	1	0	0	2	0	0	3	0	0	1	0	0	0	1	0
82240	24780	88926	425.8	0	5	0	5	21	0	0	1	0	1	0	0	0	0	0	0	0	0	1	0	0	0	0	0	0	0	0	0	1	0	0
82241	26771	90030	349.4	0	6	1	3	35	1	1	0	1	1	1	0	0	0	0	0	0	0	0	1	0	0	7	0	0	0	0	0	1	0	0
82242	22688	88411	449.8	0	1	0	0	8	0	0	0	1	0	0	0	0	0	0	0	1	0	0	0	0	0	0	0	0	0	0	0	0	0	0
82243	26570	90583	435	0	3	1	0	45	0	0	1	1	0	0	0	0	0	0	0	0	0	0	2	0	0	5	0	0	0	0	0	0	0	0
82244	26974	87790	537.6	0	2	0	1	15	0	0	0	0	0	0	0	0	0	0	0	0	0	0	0	0	0	0	0	0	0	0	0	0	0	0
82245	26551	90956	464.1	0	4	0	3	17	0	0	3	0	0	1	0	0	0	0	0	0	0	0	6	0	0	4	0	0	0	0	0	0	0	0
82246	26646	92224	465.8	0	3	0	0	25	0	0	3	1	0	2	0	0	0	0	0	0	0	0	1	0	0	2	0	0	0	0	0	0	0	0
82247	25442	88052	464.7	0	6	0	1	59	0	0	4	1	0	1	0	0	0	0	0	1	0	0	1	0	0	10	1	0	0	0	0	0	2	0
82248	22590	89545	416.1	0	7	0	5	37	0	0	0	0	0	0	0	0	0	0	0	0	0	0	0	0	0	4	0	0	0	0	0	1	1	0
82249	26093	91251	427	0	4	1	3	32	1	0	3	0	3	2	0	0	0	0	1	0	0	0	3	0	0	6	0	0	0	0	0	2	8	0
82250	23757	90443	462.9	0	4	0	2	9	0	0	0	0	0	0	0	0	0	0	0	0	0	0	0	0	0	0	0	0	0	0	0	0	0	0
82251	27217	88543	471.5	0	5	0	1	47	2	0	1	0	0	0	0	0	0	0	0	0	0	0	1	0	0	3	0	0	0	0	0	0	0	0
82252	22919	87994	462.3	0	0	0	0	3	0	0	0	0	0	0	0	0	0	0	0	0	0	0	0	0	0	1	0	0	0	0	0	0	0	0
82253	23246	90318	425.8	0	4	1	1	13	0	0	2	0	1	1	0	0	0	1	0	0	0	0	2	0	0	0	0	0	0	0	0	1	2	0
82254	25102	91726	455.5	0	4	0	3	14	0	1	6	1	0	1	0	0	0	0	0	1	0	0	2	0	0	6	0	0	1	0	1	1	2	0
82255	25860	87485	452.8	0	4	4	3	22	0	0	1	1	0	0	0	0	0	0	0	0	0	1	0	0	0	1	0	0	2	1	0	0	0	0
82256	22837	88096	451	0	3	0	0	10	0	0	1	0	0	0	0	0	0	0	0	0	0	0	0	0	0	1	0	0	0	0	0	0	0	0
82257	27250	87988	533.7	0	5	1	1	54	1	0	1	0	0	1	0	0	0	0	0	0	0	0	5	0	0	7	0	0	0	0	0	0	2	0
82258	26651	92366	562.2	0	4	1	0	19	0	0	0	0	0	0	0	0	0	0	0	0	0	0	0	0	0	3	0	0	0	0	0	0	2	0
82259	25981	91809	456.1	0	9	0	5	55	0	0	8	0	2	0	0	0	0	1	1	2	0	4	12	1	0	8	0	0	1	0	0	0	6	0
82260	27217	88770	540	0	3	0	4	24	0	0	1	0	1	0	0	0	0	0	0	0	0	0	2	0	0	1	0	0	0	0	0	0	0	0
82261	27127	89983	465.3	0	1	2	1	45	3	0	3	0	0	0	0	0	0	0	2	0	0	1	12	0	0	8	0	0	0	1	0	1	6	0
82262	24894	91934	443	1	4	2	5	34	1	0	6	0	0	3	0	0	0	1	0	3	0	2	11	0	0	10	0	0	0	0	0	2	4	0
82263	26638	88793	487.5	0	6	0	2	33	1	0	4	0	4	2	0	0	0	0	0	2	0	1	1	0	0	7	0	0	0	0	0	1	4	0
82264	26688	88305	503.5	0	7	0	3	8	0	0	1	0	0	0	0	0	0	0	0	0	0	0	0	0	0	0	0	0	0	0	0	0	0	0
82265	24611	92312	411.6	0	7	1	3	45	0	0	7	0	2	0	0	0	0	0	1	3	0	1	7	0	0	16	1	0	1	0	0	2	4	0
82266	26796	91065	448.7	0	4	0	0	5	0	0	5	0	0	0	0	0	0	0	0	0	0	1	3	0	0	3	0	0	0	0	0	0	1	0
82267	23765	88880	501.7	0	7	0	5	21	0	0	0	0	1	0	0	0	0	0	0	0	0	0	3	0	0	0	0	0	1	0	0	1	4	0
82268	24510	88351	489.8	0	1	0	0	9	0	0	0	0	0	0	0	0	0	0	0	0	0	0	0	0	0	0	0	0	0	0	0	0	0	0
82269	26682	90534	464.1	0	1	0	8	32	1	0	2	0	0	0	0	1	0	0	1	0	0	0	5	0	0	4	0	0	0	0	0	0	1	0
82270	23011	88403	478.3	0	4	0	3	7	0	0	0	0	0	0	0	0	0	0	0	0	0	0	0	0	0	0	0	0	0	0	0	0	1	0
82271	26465	92512	480.1	0	3	0	1	33	0	0	2	0	0	3	0	0	0	0	0	1	1	1	8	0	0	4	0	0	1	0	0	0	3	0
82272	22427	91605	510.3	0	1	1	0	1	0	0	0	0	0	0	0	0	0	0	0	0	0	0	0	0	0	1	0	0	0	0	0	0	0	0
82273	24932	88629	459	0	9	0	2	45	0	0	2	1	1	1	0	0	0	0	0	1	0	0	2	0	1	9	0	0	0	0	1	3	1	0
82274	23445	87562	458.4	0	2	0	0	5	0	0	0	0	0	0	0	0	0	0	0	0	0	0	0	0	0	0	0	0	0	0	0	0	0	0
82275	26251	90970	440.7	0	5	1	6	64	2	1	2	1	1	2	0	0	0	1	0	0	0	0	4	0	0	6	0	0	0	0	0	0	1	0
82276	26011	92207	487.5	0	2	0	0	19	0	0	1	0	1	0	0	0	0	0	0	0	0	0	3	0	0	1	0	0	0	0	0	0	0	0
82277	25771	90467	327.1	0	13	0	1	62	0	0	6	0	1	0	0	1	0	0	1	1	0	0	5	0	1	12	1	0	3	0	0	0	3	0
82278	23895	87818	450.4	0	0	0	0	5	0	0	0	0	0	1	0	0	0	0	0	0	0	0	0	0	1	0	0	0	0	0	0	0	0	0
82279	26338	89109	465.8	0	2	0	1	24	2	0	4	0	1	0	0	1	0	0	0	1	0	0	4	0	0	2	2	0	0	0	0	0	1	0
82280	23853	90878	434.4	0	2	0	1	9	0	0	1	0	1	1	0	0	0	1	0	1	0	0	4	0	0	4	0	0	0	0	0	0	0	0
82281	23401	92077	461.1	0	4	0	5	21	0	0	3	0	1	2	0	0	1	0	0	1	0	0	0	0	0	2	0	0	0	0	0	0	1	0
82282	23246	89578	420.2	0	2	0	2	10	0	0	0	0	0	0	0	0	0	0	0	0	0	0	0	0	0	2	0	0	0	0	0	0	0	0
82283	26842	89470	457.8	0	4	0	0	41	1	1	8	0	2	1	0	1	0	0	0	0	0	3	1	0	0	2	0	0	0	0	0	0	1	0
82284	23345	89534	433.8	0	1	0	1	18	0	0	0	0	0	0	0	1	0	0	0	0	0	0	1	0	0	2	0	0	0	0	0	0	0	0
82285	27147	89763	479.5	0	5	0	0	36	1	0	1	0	0	0	0	0	1	0	0	0	0	0	4	0	0	0	0	0	0	0	0	1	1	0
82286	25183	88024	485.7	0	2	0	1	7	0	0	0	0	0	0	0	0	0	0	0	0	0	0	1	0	0	0	0	0	0	0	0	0	0	0
82287	24463	90894	450.4	2	4	3	6	32	0	0	8	0	2	4	0	1	0	0	0	0	0	0	4	0	0	2	0	0	0	0	0	0	2	0
82288	24413	90792	404.8	0	3	0	3	13	0	0	0	0	1	2	0	0	0	0	0	0	0	0	3	0	0	0	0	0	0	0	0	0	0	0
82289	23437	90943	442.4	0	3	0	3	29	0	0	10	0	1	1	0	0	0	0	0	0	0	0	0	0	0	6	1	0	1	0	0	0	2	1
82290	25329	89997	435.6	0	1	0	3	4	0	0	0	0	0	0	0	0	0	0	0	0	0	0	1	0	0	1	0	0	0	0	0	0	0	0
82291	26878	88198	486.9	0	4	0	2	44	0	0	0	0	0	0	0	0	0	0	0	0	0	0	0	0	0	1	0	0	0	0	0	0	0	0
82292	23542	89158	459	0	3	0	0	9	0	0	1	0	0	0	0	0	0	0	0	0	0	0	0	0	0	2	0	0	0	0	0	0	0	0
82293	26363	87624	510.9	0	7	0	1	27	1	1	0	0	0	0	0	0	0	0	0	0	0	1	4	0	1	3	0	0	0	0	0	1	1	0
82294	22633	89407	473.3	0	2	0	0	8	0	0	0	0	0	0	0	0	0	0	0	0	0	0	0	0	0	0	0	0	0	0	0	0	0	0
82295	26945	88783	478.9	0	5	0	7	50	4	0	1	1	1	1	0	0	0	0	0	1	0	1	6	0	0	6	0	0	0	0	0	0	1	0
82296	24204	89601	494.9	0	3	0	2	16	0	0	0	0	0	0	0	0	0	0	0	0	0	0	0	0	0	1	0	0	0	0	0	0	0	0
82297	27261	89428	480.1	0	4	1	2	33	1	0	1	0	0	0	0	0	0	0	1	1	0	0	0	0	0	1	0	0	0	0	0	0	0	0
82298	22249	87844	450.4	0	0	0	0	9	0	0	0	0	0	0	0	0	0	0	0	0	0	0	0	0	0	0	0	0	0	0	0	0	0	0
82299	24602	87558	441.3	0	3	4	2	38	0	0	5	2	1	3	0	0	1	0	0	3	1	1	2	1	1	7	0	0	1	0	0	2	2	0
82300	25730	88143	478.9	0	5	0	2	17	0	0	0	0	0	1	0	0	0	0	0	0	0	0	6	0	0	0	0	0	1	0	0	0	0	0
82301	26903	92246	520.7	0	9	2	0	17	0	0	0	0	1	0	0	0	0	0	0	0	0	0	1	0	0	2	0	0	0	0	0	0	2	0
82302	25720	90279	508	0	0	1	0	9	0	0	1	0	1	0	0	1	0	0	1	0	0	1	1	0	0	1	0	0	0	0	0	0	2	0
82303	26346	90900	464.7	0	3	0	0	22	0	0	1	0	0	1	0	0	0	0	0	0	0	0	3	0	0	3	0	0	0	0	0	0	0	0
82304	26063	90297	493.1	0	2	0	0	17	0	0	0	0	2	1	0	0	0	0	0	0	0	0	5	0	0	1	0	0	1	0	0	1	0	0
82305	27003	91111	471.5	0	5	2	6	56	1	0	0	0	4	0	0	0	0	0	0	2	0	0	7	1	0	9	0	0	0	0	0	0	1	0
82306	23440	91382	469.7	0	1	0	0	24	0	0	3	0	0	1	0	1	1	0	0	1	0	0	2	0	0	1	0	0	0	0	0	1	2	0
82307	22182	88803	479.5	0	8	1	2	50	0	0	7	0	2	2	0	0	0	0	0	3	0	1	8	0	1	7	0	0	0	0	0	2	2	0
82308	26591	92485	493.7	0	0	0	0	17	0	0	1	2	0	1	0	0	0	0	0	0	0	0	4	0	0	5	0	0	0	0	0	0	0	0
82309	24676	90234	435	0	9	0	1	35	0	0	1	0	1	1	0	1	2	0	0	1	0	0	3	0	0	4	0	0	1	0	0	0	1	0
82310	24596	88596	502.3	0	1	0	1	13	0	0	0	0	1	0	0	0	0	0	0	0	0	0	0	0	0	0	0	0	0	0	0	0	0	0
82311	26561	89249	466.4	0	4	0	1	25	1	0	0	0	0	1	0	0	0	0	0	1	0	0	5	0	0	5	0	0	0	0	0	0	1	0
82312	26750	91443	486.9	0	3	0	0	14	0	0	1	0	0	0	0	0	0	0	1	1	0	1	8	0	0	13	0	0	0	0	0	0	3	0
82313	26388	88609	470.9	0	7	0	5	83	0	0	5	0	2	0	0	0	1	0	0	1	0	2	4	0	0	9	0	0	1	0	0	0	1	0
82314	24539	87828	462.3	0	1	0	1	17	0	0	1	1	0	0	0	0	0	0	0	0	0	0	0	0	0	1	0	0	0	0	0	0	0	0
82315	26682	89534	472.1	0	4	3	1	47	1	0	4	0	2	3	0	0	0	0	1	2	0	1	12	0	1	11	1	0	3	1	0	0	6	0
82316	24074	87585	473.3	0	2	0	0	11	0	0	0	0	1	0	0	0	0	0	0	0	0	0	0	0	0	2	0	0	0	0	0	0	0	0
82317	26494	89929	412.8	0	8	0	1	63	2	0	7	1	1	2	0	0	0	0	0	0	0	0	5	0	0	12	0	0	2	0	0	2	5	0
82318	22357	87755	449.3	0	2	0	0	13	0	0	0	0	0	0	0	0	0	0	0	0	0	0	1	1	0	0	1	0	0	0	0	0	1	0
82319	26429	87503	509.1	0	6	0	1	27	0	0	0	0	1	1	0	0	1	0	1	0	0	1	8	0	0	1	0	0	0	0	0	0	0	0
82320	25744	88665	457.8	0	1	1	2	24	0	0	0	0	0	0	0	0	0	0	0	0	0	0	0	0	0	3	0	0	0	0	0	0	0	0
82321	22439	88545	522.4	0	6	0	0	43	0	0	5	0	1	2	0	0	1	0	0	3	0	0	1	0	0	11	0	0	2	0	0	0	5	0
82322	26899	91023	462.9	0	0	0	0	10	0	0	1	0	0	0	0	0	0	0	0	0	0	0	1	0	0	1	0	0	0	0	0	0	0	0
82323	25234	91662	459.6	1	8	0	3	52	0	1	4	0	2	2	0	0	1	0	0	4	0	0	1	0	0	12	0	0	3	0	0	2	5	0
82324	24726	91881	477.7	0	0	2	2	9	0	0	4	0	2	1	0	0	0	0	0	2	0	0	1	0	0	2	0	0	0	0	0	0	2	0
82325	23903	91628	433.3	0	8	0	0	47	0	2	4	0	0	1	0	0	1	0	0	0	0	0	1	0	0	2	0	0	0	0	0	0	2	0
82326	26303	92788	471.5	0	4	0	0	21	0	0	0	0	0	1	0	0	0	0	0	0	0	0	3	0	0	6	0	0	0	1	0	0	2	0
82327	22000	88114	464.1	0	4	0	1	16	0	0	0	0	1	0	0	0	0	0	0	0	0	1	1	0	0	3	0	0	0	0	0	0	1	0
82328	26961	87571	480.1	0	2	0	0	7	0	0	0	1	0	1	0	0	0	1	0	0	1	0	1	0	0	1	0	0	0	0	0	0	0	0
82329	24635	88338	488.1	0	11	3	4	41	0	0	5	0	1	4	0	0	0	0	0	1	0	2	3	0	0	8	0	0	1	0	0	1	5	0
82330	26866	88535	463.5	0	4	0	4	13	0	0	1	1	1	0	0	1	0	0	1	0	0	0	3	0	0	0	0	0	0	0	0	0	0	0
82331	26148	87670	495.5	1	6	0	3	38	4	0	11	0	3	5	0	1	1	0	1	2	0	4	5	0	1	5	1	0	0	0	0	0	5	1
82332	22040	88831	493.7	0	5	0	1	20	0	0	0	0	0	0	0	0	0	0	0	0	0	0	0	0	0	1	0	0	0	0	0	0	0	0
82333	27078	89415	472.7	0	3	1	5	49	0	1	1	0	0	2	1	0	1	0	0	0	0	0	1	0	0	1	0	0	0	0	0	0	2	0
82334	22270	89649	463.5	0	5	1	0	14	0	0	0	0	1	0	0	0	0	0	0	0	0	0	0	0	1	1	0	0	1	0	0	0	0	0
82335	25326	87708	480.7	0	6	0	7	35	2	0	5	1	0	2	0	0	0	0	1	0	0	0	0	0	0	4	0	0	1	0	0	0	2	0
82336	25108	88110	477.7	0	2	0	0	24	0	0	0	1	1	0	0	0	0	0	0	0	0	0	0	0	0	2	0	0	0	0	0	0	1	0
82337	25829	89207	496.1	0	5	0	3	39	2	1	0	1	0	0	0	3	0	0	0	1	0	0	5	0	0	7	0	0	1	0	0	0	2	0
82338	23934	89470	472.7	1	0	0	1	35	0	0	2	0	0	0	0	0	0	0	0	1	0	1	1	0	0	7	0	0	0	0	0	0	0	0
82339	26386	88297	465.3	0	4	0	0	23	0	0	1	1	0	0	0	0	0	0	0	0	0	0	0	0	0	0	0	0	2	0	0	1	1	0
82340	24459	92793	465.8	0	2	0	0	16	0	0	0	0	0	0	0	0	0	0	0	0	0	0	1	0	0	5	1	0	0	0	0	0	2	0
82341	27146	90382	471.5	0	9	0	2	55	0	0	3	1	2	1	0	0	0	0	0	2	0	0	9	0	0	14	0	0	1	0	0	0	5	0
82342	22896	91058	426.4	0	4	0	0	20	0	0	2	0	1	1	0	0	0	0	1	1	0	0	0	0	0	4	0	0	1	0	0	1	2	0
82343	27063	92474	528.7	0	7	1	3	46	0	2	6	1	1	4	0	1	0	0	1	2	0	1	9	0	0	3	0	0	1	0	0	0	1	0
82344	24382	88328	488.1	1	3	0	1	15	0	0	0	0	0	0	0	0	0	0	0	0	0	0	0	0	0	2	0	0	0	0	0	0	0	0
82345	24396	87948	449.8	0	6	6	10	42	2	0	3	1	1	2	0	0	0	0	1	2	0	1	5	0	0	6	0	0	1	0	1	1	3	0
82346	23216	90473	404.8	0	3	1	2	14	0	0	2	0	1	1	0	0	0	0	0	0	0	0	0	0	0	2	0	0	0	0	0	0	1	0
82347	26584	89601	474.4	0	4	4	5	21	0	1	2	0	0	0	0	0	0	0	0	0	0	0	0	0	0	4	0	0	0	0	0	0	0	0
82348	25938	89152	462.9	0	2	0	1	15	0	0	0	1	0	1	0	0	0	1	0	0	0	0	0	0	0	1	0	0	0	0	0	0	0	0
82349	23733	89769	442.4	0	2	3	2	38	0	0	6	0	3	3	1	0	0	0	1	2	0	0	7	0	1	10	0	0	0	0	0	0	6	0
82350	26697	91126	472.7	0	3	0	0	24	0	0	0	0	2	1	0	0	1	0	0	0	0	0	1	0	0	3	0	0	0	0	0	0	0	0
82351	26676	90886	472.1	0	3	0	1	30	0	0	1	1	1	1	0	2	0	0	0	0	0	0	6	0	0	3	0	1	1	0	0	1	4	0
82352	25779	88834	480.7	0	3	1	0	12	0	0	0	0	0	0	0	0	0	0	0	1	0	0	1	0	0	3	0	0	0	0	0	0	0	0
82353	26965	91461	448.7	0	8	2	3	33	0	1	2	0	1	2	0	1	0	0	0	1	0	1	4	0	0	8	0	0	1	0	0	0	3	0
82354	23957	89667	464.1	0	3	0	4	19	0	0	0	1	1	1	1	0	0	0	0	0	0	0	0	0	0	2	0	0	0	0	0	0	1	0
82355	22104	88043	472.1	0	2	0	0	46	0	0	1	0	0	0	0	0	0	0	0	0	0	0	1	0	0	1	0	0	0	0	0	1	2	0
82356	24504	88692	494.9	0	2	0	2	11	0	0	0	0	0	0	0	0	0	0	0	0	0	0	2	0	0	1	0	0	0	0	0	0	0	1
82357	22990	91728	426.4	1	7	0	1	17	0	0	3	0	1	2	1	0	0	0	0	1	0	0	0	0	0	2	0	0	2	1	0	1	2	0
82358	26489	92735	463.5	0	1	0	0	6	0	0	0	0	0	1	0	0	0	0	0	0	0	0	0	0	0	4	0	0	0	0	0	0	0	0
82359	24179	89744	487.5	0	13	0	27	77	0	1	2	1	1	0	0	1	0	0	0	2	0	2	0	0	0	8	0	0	1	1	0	2	3	0
82360	25084	90619	462.9	0	1	0	1	5	0	0	0	0	0	0	0	1	0	0	0	0	0	0	2	0	0	0	0	0	0	0	0	0	0	0
82361	22047	88703	486.9	0	5	0	7	43	0	0	2	0	1	2	0	0	1	0	1	0	0	0	0	0	0	2	0	0	0	0	0	0	1	0
82362	25559	87521	478.9	0	1	0	0	14	1	0	0	0	0	0	0	0	1	0	0	0	1	0	0	0	0	1	0	0	0	1	0	0	0	0
82363	23843	89715	468.6	0	2	0	4	11	0	0	1	0	0	0	0	0	0	0	0	0	0	1	0	0	0	1	0	0	0	0	0	0	0	0
82364	26872	91396	470.3	0	5	0	0	12	0	1	1	0	1	1	0	0	0	0	0	1	0	0	5	0	0	3	0	0	0	0	0	2	2	0
82365	26394	88858	478.9	0	6	0	8	39	0	0	0	0	1	0	0	0	0	0	1	0	0	0	5	0	0	6	0	0	0	0	0	1	1	0
82366	25629	88720	493.7	0	9	0	5	12	3	0	0	0	0	0	0	0	0	0	0	0	0	0	1	0	0	1	0	0	0	0	0	0	0	0
82367	26845	89113	523.4	0	0	2	2	40	0	0	6	0	2	0	0	0	1	0	0	1	0	0	2	0	0	4	0	0	0	0	0	0	2	0
82368	23993	92208	486.3	0	1	1	1	18	0	1	2	2	0	1	0	0	1	0	0	0	0	0	1	0	0	4	0	0	0	0	0	1	6	0
82369	27402	13998	95.9	0	0	0	0	1	0	0	2	1	0	1	0	0	0	0	0	0	0	0	0	0	0	0	0	0	0	0	0	0	0	0
82370	30367	11531	149.6	0	0	1	3	1	0	0	1	0	1	1	0	0	0	0	2	0	0	2	0	0	0	1	0	0	0	0	0	0	0	0
82371	27855	15014	134.7	0	0	0	0	1	0	0	3	0	0	1	0	0	1	0	0	0	0	0	0	0	0	0	0	0	0	0	0	0	0	0
82372	30038	12105	119.9	0	0	0	1	6	0	0	2	0	0	1	0	1	1	0	0	1	1	2	1	0	0	1	0	0	0	0	0	0	0	0
82373	30953	12411	179.2	0	3	0	1	7	2	0	2	0	0	0	0	0	1	0	2	0	0	0	0	0	0	2	0	0	0	0	0	0	0	0
82374	30591	14376	97.7	0	2	1	0	16	0	0	0	0	1	0	0	0	0	0	0	0	0	0	0	0	0	0	0	0	0	0	0	0	0	0
82375	27336	12504	299.2	0	0	0	1	1	0	0	0	0	0	1	0	0	0	0	0	0	0	0	0	0	0	0	0	0	0	0	0	0	0	0
82376	30550	15896	111.9	0	0	0	1	1	0	0	0	0	0	0	0	0	0	0	0	0	0	0	1	0	0	1	0	0	0	0	0	0	0	0
82377	28491	15055	134.7	0	0	0	0	1	0	0	0	0	0	0	0	0	0	0	0	0	1	1	0	0	1	0	0	0	1	1	0	0	0	0
82378	32217	13130	119.9	0	0	1	0	3	0	0	0	0	0	0	0	0	0	0	0	0	0	0	0	0	0	0	0	0	0	0	0	0	0	0
82379	30546	13649	142.7	0	0	0	0	3	0	0	0	3	0	0	1	0	0	0	0	0	0	1	0	0	0	1	0	0	0	0	0	0	0	0
82380	32154	15466	112.5	0	0	1	0	2	0	0	2	0	0	0	0	0	0	0	0	0	0	0	0	0	0	0	0	0	0	0	0	0	0	0
82381	28442	14507	118.7	0	2	0	0	1	0	0	1	0	0	0	0	0	0	0	0	0	0	0	0	0	0	0	0	0	0	0	0	0	0	0
82382	31424	12236	133.6	0	1	0	1	1	0	0	0	1	0	3	0	0	1	0	1	0	0	0	0	0	1	0	0	0	0	0	0	0	0	0
82383	30528	15418	119.3	0	0	2	2	4	0	0	1	0	0	0	0	0	0	0	2	0	0	1	1	0	1	1	0	0	0	0	0	0	0	0
82384	31367	12126	165	0	0	0	0	0	0	0	3	0	0	0	0	0	0	0	1	0	0	0	0	0	0	0	0	0	0	0	0	0	0	0
82385	31463	12149	133.6	0	0	0	0	5	0	0	0	0	0	0	1	0	0	0	0	0	0	0	0	0	0	0	0	0	0	0	0	0	0	1
82386	30735	13505	120.5	0	1	0	1	23	0	0	3	0	0	3	0	0	0	1	0	0	0	0	0	0	0	1	0	0	0	0	0	0	0	0
82387	29824	11713	119.3	0	0	0	0	8	0	0	1	1	0	0	0	0	0	0	0	0	0	1	0	0	0	1	0	0	1	0	0	0	0	0
82388	31656	15581	104.5	0	0	0	0	0	0	0	0	0	0	0	0	0	0	0	0	1	0	0	0	0	0	0	0	0	0	0	0	0	0	0
82389	30441	15471	111.3	0	0	0	1	0	0	0	1	0	0	0	0	0	0	0	0	0	0	0	1	0	0	0	0	0	0	0	0	0	2	1
82390	28813	11789	120.5	0	2	0	0	0	0	0	0	0	0	0	0	0	0	0	0	0	0	0	0	0	0	0	0	0	0	0	0	0	0	0
82391	27976	10950	137.1	0	0	0	0	2	0	0	0	0	0	0	0	0	0	0	0	0	0	0	0	0	0	0	0	0	0	0	0	0	0	0
82392	31757	14026	119.9	0	0	0	1	3	0	0	0	0	1	1	0	0	0	0	0	1	0	1	0	0	1	0	3	0	1	1	0	0	0	1
82393	30339	11359	150.7	0	2	0	0	4	0	0	1	0	1	0	0	0	0	0	0	0	0	0	0	0	0	0	0	0	1	0	0	0	0	0
82394	31379	12889	111.9	0	0	0	0	0	0	0	0	0	0	0	0	0	0	0	0	0	0	0	0	0	0	0	0	0	0	0	0	0	0	0
82395	30905	14533	152.5	0	0	0	0	1	0	0	0	0	0	2	0	0	0	1	0	1	0	0	0	0	0	2	0	0	0	0	0	0	0	0
82396	27605	13289	134.7	0	0	0	5	2	1	0	0	0	0	0	0	0	0	0	0	0	0	0	0	0	1	0	0	0	0	0	0	0	0	0
82397	28217	13667	126.1	0	0	0	0	0	0	0	2	0	0	0	0	0	0	0	0	0	0	0	0	0	1	0	0	0	0	0	0	0	0	0
82398	28599	14684	142.1	0	0	0	1	0	0	0	0	0	0	0	0	0	1	0	0	0	1	0	0	0	0	0	0	0	0	0	0	0	0	0
82399	28940	12675	158.1	0	0	1	1	5	0	0	0	1	0	0	0	0	0	1	0	1	0	0	0	0	0	2	1	0	0	0	0	0	0	0
82400	31618	13797	423.5	0	1	1	0	2	0	0	1	0	1	0	0	0	0	0	0	0	0	0	0	0	0	0	0	0	0	0	0	0	0	0
82401	27934	15491	127.3	0	0	0	0	0	0	0	0	0	0	0	0	0	0	0	0	0	0	0	0	0	0	0	0	0	0	0	0	0	0	0
82402	30397	13641	142.1	0	1	0	2	2	0	0	0	0	0	1	0	0	2	0	0	1	0	0	0	0	0	1	0	0	0	0	0	0	0	0
82403	31025	13164	143.9	0	1	1	2	0	0	0	3	0	0	0	0	0	0	1	0	0	0	0	0	0	0	0	0	0	0	0	0	0	0	0
82404	28629	15586	312.9	0	0	0	0	3	0	0	0	1	0	0	2	0	0	0	0	1	0	0	0	0	0	0	0	0	0	0	0	0	0	0
82405	27576	14428	141.6	0	1	0	0	1	0	0	0	0	0	0	0	0	0	0	0	0	0	0	0	0	0	0	0	0	1	0	0	0	0	0
82406	27532	11286	149.6	0	0	0	0	1	0	0	0	0	0	0	0	0	0	0	0	1	0	0	0	0	0	0	0	0	0	0	0	0	0	0
82407	31641	14800	371.6	0	1	0	2	2	1	0	2	0	1	0	0	0	1	0	0	0	0	1	1	0	0	1	0	0	0	0	0	0	0	0
82408	31846	11885	342.5	0	0	0	0	3	0	0	0	1	0	0	0	0	0	0	0	0	0	0	0	0	0	0	0	0	0	0	0	0	0	0
82409	28550	13878	248.9	0	0	0	0	0	0	0	3	0	0	0	0	0	0	0	0	0	0	0	0	0	0	0	0	0	0	0	0	0	0	0
82410	28848	10949	290.6	0	0	0	0	0	0	0	0	0	0	0	0	0	0	0	0	0	0	0	0	0	0	0	0	0	0	0	0	0	0	0
82411	31686	13813	408.7	0	2	0	0	1	0	0	0	0	0	0	0	0	0	0	0	0	0	0	0	0	0	0	1	0	0	0	0	0	0	0
82412	30562	14953	142.7	0	0	0	2	2	0	0	6	1	0	2	0	0	3	0	0	0	0	0	0	0	0	1	0	0	0	0	0	0	0	0
82413	27917	10962	323.2	0	0	0	0	0	0	0	0	0	0	0	0	0	0	0	0	0	0	0	1	0	0	0	0	0	0	0	0	0	0	0
82414	31350	15086	172.4	0	0	0	1	1	0	0	0	0	0	0	0	0	0	0	0	0	0	0	0	0	0	0	0	0	0	0	0	0	0	0
82415	27348	14339	375.7	0	0	0	3	0	0	0	0	0	0	0	0	0	0	0	0	0	0	0	0	0	0	0	0	0	0	0	0	0	0	0
82416	28595	14300	290	0	0	0	1	0	0	0	0	0	0	2	0	0	0	0	0	0	0	0	0	0	0	0	0	0	0	0	0	0	0	0
82417	28433	13743	180.4	0	0	0	1	2	0	1	2	0	0	0	0	0	0	0	0	1	0	0	0	0	0	1	0	0	0	0	0	0	0	0
82418	31879	16134	259.8	0	2	0	0	1	0	0	0	0	0	0	0	0	0	0	0	0	0	1	1	1	0	1	1	0	0	0	0	0	0	0
82419	28721	11599	303.1	0	0	0	1	4	0	1	0	1	0	0	0	0	0	0	0	0	0	0	0	0	0	1	2	0	0	0	0	0	0	0
82420	28315	16363	423.7	0	0	0	0	1	0	0	0	0	0	0	0	0	0	0	0	0	0	0	0	0	0	0	0	0	0	0	0	0	0	0
82421	32049	12322	174.1	0	0	0	1	1	0	0	0	0	0	0	0	0	0	0	0	0	0	1	1	0	0	1	0	0	0	0	0	0	0	0
82422	28427	14863	151.9	0	0	0	0	1	0	0	0	0	0	1	1	0	1	0	0	2	0	0	1	0	0	1	0	0	0	0	0	0	0	0
82423	32547	15067	135.9	0	1	0	0	0	0	0	0	1	0	0	0	0	0	0	0	0	0	0	0	0	0	0	0	0	0	0	0	0	0	0
82424	27345	11781	322.6	0	0	0	0	0	0	0	0	0	0	0	0	0	0	0	0	0	1	0	0	0	1	1	1	0	0	0	0	0	0	0
82425	30173	10954	314.6	0	0	0	0	0	0	0	0	0	0	0	0	0	0	0	0	0	0	1	0	0	0	0	0	0	0	0	0	0	0	0
82426	30136	13234	126.7	0	0	0	1	2	0	0	3	1	1	1	0	0	1	0	0	1	0	0	0	0	0	1	0	0	0	0	0	0	0	0
82427	30473	14899	127.9	0	0	0	1	3	0	0	1	0	0	1	0	0	0	0	0	0	0	0	0	0	0	0	0	0	0	0	0	0	0	0
82428	27594	14666	662.1	0	4	0	4	5	0	0	0	0	0	0	0	0	0	0	0	0	0	0	0	0	0	0	0	0	0	0	0	0	0	0
82429	31442	13448	163.8	0	3	2	2	2	0	0	1	0	0	0	0	0	0	0	0	1	0	0	0	0	0	0	0	0	0	0	0	0	1	0
82430	28138	14852	143.3	0	0	0	0	0	0	0	0	0	0	0	0	0	0	0	0	0	0	0	0	0	0	0	0	0	0	0	0	0	0	0
82431	31829	11993	419	0	1	0	1	4	0	0	1	0	0	0	0	0	0	0	0	0	0	0	0	0	0	0	0	0	0	0	0	0	0	0
82432	32706	13922	174.1	0	2	0	2	7	0	0	1	0	0	1	0	0	0	0	0	0	0	1	0	0	0	1	0	0	0	0	0	0	0	0
82433	28208	16342	318.5	0	0	0	0	1	0	0	0	0	0	0	0	0	0	0	1	0	0	0	0	0	0	1	1	0	0	0	0	0	0	0
82434	32168	11478	174.1	0	0	0	0	3	0	0	0	0	0	0	0	0	0	0	0	0	0	0	0	0	0	0	0	0	0	0	0	0	0	1
82435	31105	13976	135.3	0	1	0	2	1	0	0	1	0	1	0	0	0	0	0	0	0	0	0	0	0	0	0	0	0	0	0	0	0	0	0
82436	30842	15172	150.1	0	0	0	2	0	0	0	0	0	0	0	0	0	0	0	0	0	0	0	0	0	0	0	0	0	0	0	0	0	0	0
82437	28989	12481	549.1	0	0	0	0	7	0	0	0	0	0	0	0	0	0	0	0	0	0	0	0	0	0	1	0	0	0	0	0	0	0	0
82438	29227	10953	359.1	0	0	0	1	4	0	0	0	0	0	0	0	0	0	0	0	0	0	0	0	0	0	0	0	0	0	0	0	0	0	0
82439	29919	14143	521.8	0	0	0	2	2	0	0	7	0	0	2	0	0	0	0	0	0	0	0	0	0	0	0	0	0	0	0	0	0	0	0
82440	30715	15539	824.1	0	0	0	0	1	0	0	1	0	0	0	0	0	1	1	1	0	1	0	1	1	0	1	0	0	0	0	0	0	0	0
82441	29273	14596	249.5	0	0	0	0	0	0	0	0	0	0	0	0	0	0	0	0	0	0	0	0	0	0	0	0	0	0	0	0	0	0	0
82442	28048	16344	458.4	0	0	2	0	0	0	0	0	0	0	0	0	0	0	0	0	0	0	0	0	0	0	0	0	0	0	0	0	0	0	0
82443	30846	15223	226.6	0	0	0	0	1	0	0	1	0	0	0	0	0	0	0	0	0	0	0	0	0	0	0	0	0	0	0	0	0	0	0
82444	30418	13615	157.6	0	0	0	0	3	0	0	1	0	1	1	0	0	0	0	0	0	1	1	0	0	0	0	0	0	0	0	0	0	0	0
82445	31020	14790	356.8	0	0	0	0	3	0	0	1	0	0	0	0	0	0	0	0	0	0	0	0	0	0	0	0	0	0	0	0	0	0	0
82446	31325	12052	356.8	0	0	1	0	0	0	1	0	0	0	0	0	0	0	0	0	0	0	0	0	0	0	1	0	0	0	0	0	0	0	0
82447	28519	11464	516.6	1	0	0	0	3	0	0	0	0	0	0	0	0	0	0	0	0	0	0	0	0	0	0	0	0	0	0	0	0	0	0
82448	29073	16355	443	0	1	1	0	1	0	0	0	0	0	0	0	0	0	0	0	0	0	0	0	0	0	0	0	0	0	0	0	0	0	0
82449	30847	13442	317.9	0	0	0	3	0	0	0	0	0	0	0	0	0	0	0	0	0	0	0	0	0	0	0	0	0	0	0	0	0	0	0
82450	32672	14480	226.6	0	1	0	0	2	0	0	2	0	0	2	0	0	0	0	0	0	0	0	0	0	0	0	0	0	0	0	0	0	0	0
82451	29515	14091	385.3	0	1	0	5	0	0	0	0	0	0	0	0	0	0	0	0	1	0	0	0	0	0	1	0	0	0	0	0	0	0	0
82452	28513	15789	203.2	0	1	0	1	1	0	1	1	0	1	1	0	0	0	0	1	0	0	0	2	0	0	1	0	0	0	0	0	0	0	0
82453	27352	11041	441.8	0	0	0	0	0	0	1	0	2	0	1	1	0	0	0	0	0	0	1	0	0	0	0	0	0	0	0	0	0	0	0
82454	29264	14551	143.3	0	1	2	0	2	0	0	0	0	0	0	0	0	0	0	0	0	0	0	0	0	0	0	0	0	1	0	0	0	0	0
82455	27482	13870	588.6	0	0	2	2	10	0	0	0	0	0	1	0	0	0	1	0	1	1	1	0	0	0	1	0	0	0	0	0	0	0	0
82456	29963	11498	568.5	0	0	0	1	1	0	0	3	1	0	0	0	1	0	0	0	1	0	0	1	0	0	1	0	0	0	0	0	0	0	0
82457	31671	14934	280.9	0	0	0	2	5	0	0	0	0	0	0	1	0	0	0	0	0	0	0	0	0	0	0	0	0	0	0	0	0	0	0
82458	28345	15167	550.3	0	1	0	1	3	0	0	0	0	0	0	0	0	0	0	0	0	0	0	0	0	0	0	0	0	0	0	0	0	0	0
82459	32192	13899	235.2	0	0	0	7	2	0	0	3	0	0	0	0	0	0	0	0	1	0	0	0	0	0	1	1	0	0	0	0	0	0	0
82460	27600	12659	393.8	0	1	0	0	0	0	0	1	0	0	0	0	0	1	1	0	0	0	0	0	0	0	1	0	0	1	0	0	0	0	0
82461	31375	14300	219.8	0	0	0	1	12	0	0	0	0	0	0	0	0	0	0	0	0	1	0	1	0	0	1	0	0	0	0	0	0	0	0
82462	31827	16359	446.5	0	1	4	1	0	0	0	0	0	0	0	0	0	0	0	0	0	0	1	0	0	0	0	0	0	0	0	0	0	0	0
82463	29849	14642	438.9	1	0	0	1	0	0	0	0	0	0	0	0	0	0	0	0	0	0	0	0	0	0	0	0	0	0	0	0	0	0	0
82464	27525	12640	195.8	0	1	0	0	1	0	1	2	0	0	0	0	0	1	0	0	1	0	0	0	1	0	1	0	0	0	0	0	0	0	0
82465	31161	12790	287.7	0	1	0	1	1	0	1	1	0	0	0	0	0	0	0	0	0	0	0	0	0	0	0	0	0	0	0	0	0	0	0
82466	28085	13081	151.9	0	1	0	0	2	0	0	2	1	0	0	0	0	0	0	0	0	0	1	0	0	0	0	0	0	0	0	0	0	0	0
82467	28272	11629	187.8	0	0	0	0	3	0	0	0	0	0	0	0	0	0	0	0	0	0	0	0	0	0	0	0	0	1	0	0	0	0	0
82468	30082	11697	608.5	0	0	0	0	1	0	0	0	0	0	0	0	0	0	0	0	0	0	0	0	0	0	0	0	0	0	0	0	0	0	0
82469	32754	16332	322.6	0	0	0	1	0	0	0	0	1	0	0	0	0	0	0	0	0	0	0	0	0	0	0	0	0	0	0	0	0	0	0
82470	27812	14998	226.6	0	0	0	1	4	0	0	0	0	0	0	0	0	0	0	1	0	0	0	0	0	0	0	0	0	0	0	0	0	0	0
82471	32754	12242	261.6	0	0	0	0	0	0	0	0	0	0	0	0	0	0	0	0	0	0	1	0	0	0	0	0	0	0	0	0	0	0	0
82472	31362	11999	428.2	0	0	0	0	7	0	0	2	0	0	0	0	0	0	0	0	0	0	0	0	0	0	0	0	0	0	0	0	0	0	0
82473	32664	12562	227.2	0	0	0	0	2	0	0	0	1	0	0	0	0	0	0	0	0	0	0	0	0	0	1	0	0	0	0	0	0	0	0
82474	31961	14717	432.7	0	0	0	1	6	0	1	1	0	0	0	0	0	0	0	0	0	0	0	0	0	0	0	0	0	0	0	0	0	0	0
82475	29370	15055	572	0	0	0	0	7	0	0	0	0	0	0	0	0	0	0	0	0	0	0	0	0	0	0	0	0	0	0	0	0	0	1
82476	30751	15682	489.8	0	1	0	0	0	0	0	0	0	0	0	0	0	0	0	0	2	1	0	1	0	0	1	1	0	0	0	0	0	0	0
82477	30398	15931	461.7	0	1	0	0	2	0	0	0	0	0	0	0	0	0	0	0	0	0	0	0	0	0	0	0	0	0	0	0	0	0	0
82478	27434	13283	553	0	0	0	1	1	0	0	0	0	0	1	0	0	0	0	0	0	0	0	0	0	0	1	0	0	1	0	0	0	0	0
82479	29458	14141	442.4	0	0	0	2	1	0	0	1	0	0	0	0	0	0	0	0	0	0	0	1	0	0	0	0	0	0	0	0	0	0	0
82480	28121	14899	226	0	0	0	0	1	0	0	2	0	0	0	0	0	0	0	0	0	0	0	0	0	0	0	0	0	0	0	0	0	0	0
82481	32073	11852	526.9	0	1	0	0	4	0	0	0	0	0	0	0	0	1	0	0	0	0	0	0	0	0	0	0	0	0	0	0	0	0	0
82482	28558	14505	288.3	0	0	0	1	3	0	0	1	0	0	0	0	0	0	0	0	0	0	0	0	0	0	0	0	0	0	0	0	0	0	0
82483	31267	15575	143.3	0	0	0	1	2	0	0	0	0	0	0	0	0	0	0	0	0	0	1	0	0	0	0	0	0	0	0	0	0	0	0
82484	30904	15087	173.6	0	0	0	0	0	0	0	1	0	0	0	1	0	0	0	0	0	0	0	0	0	0	1	0	0	0	0	0	0	0	0
82485	32213	13647	545.3	0	1	0	0	4	0	0	3	0	0	0	0	0	1	1	0	0	0	1	0	0	0	0	0	0	0	0	0	0	0	0
82486	29311	11166	296.9	0	2	1	0	6	0	0	0	1	1	0	0	0	1	0	0	0	0	0	1	0	0	0	0	0	0	0	0	0	0	0
82487	31495	12255	194	0	0	0	0	0	0	0	0	0	1	0	0	0	0	0	0	0	0	0	0	0	0	0	0	0	0	0	0	0	0	1
82488	27732	12117	507.6	0	2	0	0	1	0	0	2	0	0	0	0	0	0	0	0	0	0	0	0	0	0	0	0	0	0	0	0	0	0	0
82489	30661	11429	317.4	0	0	0	0	6	1	0	0	0	0	0	0	0	0	1	0	0	0	2	0	0	2	0	0	0	2	2	0	0	0	0
82490	28092	14827	182.1	0	0	0	0	0	0	0	1	0	0	0	0	0	0	0	0	1	0	0	0	0	1	1	0	0	1	1	0	0	0	0
82491	32041	15658	526.3	0	0	0	0	6	0	0	0	0	0	0	0	0	0	0	0	0	0	0	0	0	0	0	0	0	0	0	0	0	0	0
82492	28327	11391	150.7	0	1	0	0	4	0	0	1	0	0	0	0	0	1	0	1	0	0	0	0	0	0	1	1	0	0	0	0	0	0	0
82493	32033	16296	453.4	0	1	0	0	0	0	0	0	1	0	0	0	0	0	0	0	0	0	0	0	0	0	0	0	0	0	0	0	0	0	0
82494	29547	11169	591.9	0	4	0	1	9	0	0	1	0	1	0	0	0	0	0	0	0	0	1	0	0	0	1	0	0	0	0	0	0	0	0
82495	28573	14387	197	0	0	0	0	0	0	0	2	0	1	0	0	1	1	0	0	0	0	0	0	0	0	0	0	0	0	0	0	0	0	0
82496	30188	12091	166.1	0	0	0	0	3	0	0	2	0	0	0	0	0	0	0	0	0	0	0	2	0	0	0	0	0	0	0	0	0	0	0
82497	27888	11506	618.2	0	0	0	0	2	0	0	0	0	0	1	0	0	1	0	0	0	0	0	0	0	0	0	0	0	0	0	0	0	0	0
82498	27369	14056	304.9	0	0	0	0	3	0	0	1	0	0	0	0	0	0	0	0	0	0	0	0	0	0	0	0	0	0	0	0	0	0	0
82499	28617	13937	409.3	0	0	0	2	1	0	0	1	0	0	0	0	0	0	0	0	0	0	0	0	0	0	1	0	0	0	0	0	0	0	0
82500	29809	11815	581.7	0	0	0	1	2	0	0	0	1	0	0	0	0	0	0	0	0	0	0	0	0	0	0	0	0	0	0	0	0	0	0
82501	31034	12385	652	0	0	0	0	0	0	0	2	0	1	1	0	0	1	0	0	0	0	0	0	0	0	0	0	0	0	0	0	0	0	0
82502	29374	11991	531.4	0	0	0	0	3	1	0	0	0	0	0	1	1	0	0	0	0	0	0	1	0	0	0	0	0	0	0	0	0	0	0
82503	27430	14452	479.5	0	2	0	4	0	0	1	0	0	0	0	0	0	0	0	1	0	0	1	0	0	0	0	0	0	0	0	0	0	0	0
82504	31342	15956	365.4	0	1	0	1	4	0	0	1	0	0	0	0	1	0	0	1	1	0	0	0	0	0	1	0	0	0	0	0	0	0	0
82505	32486	13765	203.2	0	1	0	1	16	1	0	0	1	0	0	0	0	1	0	0	0	0	0	0	0	0	0	0	0	1	0	0	0	0	0
82506	29125	12549	566.7	0	0	0	3	6	0	0	1	0	0	0	0	0	0	0	0	0	0	0	0	0	0	0	0	0	0	0	0	0	0	0
82507	30717	11946	411.6	0	0	0	0	4	0	0	0	0	0	1	1	0	0	0	0	0	0	0	0	1	0	1	0	0	0	0	0	0	0	0
82508	28441	11584	354.4	0	3	0	0	20	0	0	0	0	0	0	0	0	0	0	0	0	0	0	0	0	0	0	0	0	0	0	0	0	0	0
82509	27905	14171	286.5	0	0	0	0	13	0	0	3	0	0	0	0	0	0	1	0	0	0	0	1	0	0	0	0	0	0	0	0	0	0	0
82510	27577	11665	227.2	0	1	0	5	1	0	0	2	0	0	0	1	0	0	0	1	0	0	0	0	0	0	0	0	0	0	0	0	0	0	0
82511	27410	15550	603.4	0	0	0	0	0	0	0	0	0	0	0	0	0	0	0	0	0	0	0	0	0	0	0	0	0	0	0	0	0	0	0
82512	31006	16033	227.8	0	11	0	0	14	2	0	3	0	1	0	0	0	0	1	0	0	0	0	0	0	1	0	0	0	0	0	0	0	0	1
82513	29440	12579	440.7	0	2	0	0	5	0	0	0	0	0	0	0	0	0	0	0	0	0	0	0	0	0	0	0	0	0	0	0	0	0	0
82514	28307	11543	295.1	0	0	0	0	1	0	0	0	0	0	0	0	0	0	0	1	0	0	0	1	0	0	1	0	0	0	0	0	0	0	0
82515	32057	15210	150.1	0	0	1	0	2	0	0	1	0	0	0	0	0	0	0	0	0	0	1	2	0	0	0	0	0	0	0	0	0	0	0
82516	28043	10968	294.5	0	1	2	0	0	0	0	0	0	0	0	0	0	0	0	0	0	0	0	0	0	0	0	0	0	0	0	0	0	0	0
82517	29084	12630	492.6	0	0	0	0	2	0	0	0	0	0	0	0	0	0	0	0	0	0	0	0	0	0	0	0	0	0	0	0	0	0	0
82518	29182	14260	371.6	0	0	0	2	0	0	0	0	0	1	0	0	0	1	0	0	1	0	0	0	0	0	2	0	0	0	0	0	0	0	0
82519	30251	13016	366.5	0	0	0	0	0	0	0	0	0	0	0	0	0	0	0	0	0	0	0	0	0	0	0	0	0	0	0	0	0	0	0
82520	28314	11078	456.1	0	0	0	1	2	0	1	1	0	0	1	0	0	0	0	0	0	1	0	0	0	0	0	0	0	0	0	0	0	0	0
82521	28110	11982	277.9	0	0	0	1	0	0	0	1	1	0	0	0	0	0	0	1	0	0	1	0	0	0	0	0	0	0	0	0	0	0	0
82522	30347	14847	266	0	0	0	0	2	0	0	3	1	0	0	0	1	0	0	0	0	0	1	0	0	0	0	0	0	1	0	0	0	0	0
82523	30115	14099	602.2	0	0	0	2	2	0	0	3	0	0	0	0	0	0	0	0	0	0	0	0	0	0	0	0	0	0	0	0	0	0	0
82524	28862	12907	396.8	0	1	2	1	9	0	0	3	0	0	0	0	0	0	0	0	0	0	1	0	0	0	1	0	0	0	0	0	0	0	0
82525	28698	11369	458.4	0	1	0	0	10	0	0	0	1	0	0	0	0	0	0	0	0	0	0	0	0	0	0	0	0	0	0	0	0	0	0
82526	28640	14175	424.7	0	3	1	0	10	0	1	0	0	0	0	0	1	0	1	1	1	1	1	0	1	0	1	1	0	0	0	0	0	0	0
82527	28751	13407	646.7	0	0	0	2	0	0	1	1	0	0	0	0	0	0	0	1	0	0	0	0	0	0	0	0	0	0	0	0	0	0	0
82528	31409	12086	364.8	0	2	0	0	1	0	0	0	0	0	0	0	0	0	0	0	0	0	0	0	0	0	0	0	0	0	0	0	0	0	0
82529	27904	13222	219.2	0	2	0	0	7	1	1	1	0	0	0	0	0	0	0	0	0	0	0	0	0	0	0	0	0	0	0	0	0	0	0
82530	31403	16069	535.5	0	0	0	0	1	0	0	2	0	0	1	0	1	0	1	0	1	1	0	1	1	0	1	1	0	1	0	0	0	0	0
82531	32172	11879	267.8	0	0	0	0	2	0	0	1	1	0	0	0	0	0	0	0	0	0	0	0	0	0	0	0	0	0	0	0	0	0	0
82532	29664	11619	457.3	1	0	0	0	12	0	0	0	0	0	1	0	0	0	0	0	0	0	0	0	0	0	0	0	0	0	0	0	0	0	1
82533	30326	12584	312.9	0	1	0	0	3	0	0	0	0	0	0	0	1	0	0	0	1	0	0	1	0	0	1	1	0	0	0	0	0	0	0
82534	28573	15632	364.8	0	0	0	3	1	0	0	2	0	0	0	0	0	0	0	0	0	0	0	0	0	0	0	1	0	0	0	0	0	0	0
82535	29117	15272	258	0	0	0	0	0	0	0	2	0	0	0	0	0	0	0	0	0	0	0	0	0	0	1	0	0	0	0	0	0	0	0
82536	29536	11286	373.9	0	2	0	1	3	0	0	6	0	0	0	0	0	0	0	0	0	0	0	0	0	0	0	0	0	0	0	0	0	0	0
82537	31514	11907	575.9	0	1	0	0	3	0	0	2	0	0	0	0	0	0	0	1	0	0	1	0	0	0	0	0	0	0	0	0	0	0	0
82538	27843	13388	484.6	0	3	0	0	0	0	0	0	0	0	0	0	0	0	0	0	0	0	0	0	0	0	0	0	0	0	0	0	0	0	0
82539	27465	12203	227.8	0	2	0	1	3	0	1	1	1	0	0	0	0	1	0	0	0	0	0	0	0	1	0	1	0	0	0	0	0	0	0
82540	29011	14649	560.1	0	0	0	0	0	0	0	0	0	0	0	0	0	0	0	0	0	0	0	0	0	0	0	0	0	1	0	0	0	0	0
82541	31541	15035	266	1	1	0	0	7	0	0	0	0	0	0	0	0	0	0	0	1	0	0	0	0	0	1	0	0	0	0	0	0	0	0
82542	28895	11374	539.4	0	2	0	3	18	0	0	1	1	0	0	0	0	0	1	0	0	1	0	0	0	0	0	0	0	1	1	0	0	0	0
82543	28066	11596	243.8	0	3	0	0	0	0	0	0	0	0	0	0	0	0	0	0	0	0	0	0	0	1	0	0	0	0	0	0	0	0	0
82544	29004	13225	569.6	0	1	1	2	3	0	0	0	0	0	0	0	0	0	0	0	0	0	1	0	0	1	0	0	0	0	0	0	0	0	0
82545	31937	14483	625	0	4	0	2	8	1	0	2	1	0	0	0	0	0	0	0	0	0	1	0	0	0	2	0	0	0	0	0	0	0	0
82546	29458	16049	365.9	0	0	0	0	4	0	0	1	0	0	0	0	0	0	0	0	0	0	0	0	0	0	0	0	0	0	0	0	0	0	0
82547	28285	13859	219.8	0	0	0	2	3	0	0	0	0	1	1	0	0	0	0	0	0	0	0	0	0	0	0	0	0	0	0	0	0	0	0
82548	30535	11477	497.3	0	3	0	0	8	0	0	2	0	0	1	0	0	1	0	0	0	0	0	0	0	0	0	0	0	0	0	0	0	0	0
82549	29734	11273	531.4	0	5	0	0	3	0	0	1	0	0	0	0	0	0	0	0	0	0	0	0	0	0	0	0	0	0	0	0	0	0	0
82550	29055	11149	564	0	2	0	2	8	0	0	0	0	0	0	0	0	1	0	0	0	0	0	0	0	0	0	0	0	0	0	0	0	0	0
82551	30516	14970	250	0	0	0	0	0	0	0	0	0	0	0	0	0	0	0	0	0	0	0	0	0	0	0	0	0	0	0	0	0	0	0
82552	32674	13816	522.4	0	2	1	1	4	0	0	1	0	0	0	0	0	0	0	0	0	0	0	0	0	0	0	0	0	0	1	0	0	0	0
82553	27616	11769	240.9	0	0	1	0	3	0	0	0	0	0	0	0	0	0	0	0	0	1	0	0	0	0	0	0	0	0	0	0	0	0	0
82554	30374	15526	172.4	0	0	0	0	2	0	0	0	0	0	0	0	0	0	0	0	0	0	0	0	0	0	0	0	0	0	0	0	0	0	0
82555	29023	12689	509.1	0	0	0	0	0	0	0	0	0	0	0	0	0	0	0	0	0	0	0	0	0	0	0	0	0	0	0	0	0	0	0
82556	28587	11283	371	0	0	0	0	4	0	0	1	0	0	0	0	0	0	0	0	0	0	1	1	0	0	0	0	0	0	0	0	0	0	0
82557	28062	13243	507.4	0	1	0	0	0	0	0	0	0	0	0	0	0	0	1	0	1	0	0	0	0	0	0	0	0	0	0	0	0	0	0
82558	28462	14570	227.2	0	0	0	0	1	0	0	0	0	0	0	0	0	0	0	0	0	0	0	0	0	0	0	0	0	0	0	0	0	0	0
82559	28549	13820	450.4	0	0	0	0	3	0	0	0	0	0	0	0	0	0	0	0	0	0	0	0	0	0	0	0	0	0	0	0	0	0	0
82560	31615	12217	242	0	1	0	0	3	0	0	0	1	0	0	0	0	0	0	0	0	0	0	0	0	0	1	0	0	0	0	0	0	0	0
82561	30846	14401	723.2	0	0	0	2	1	0	0	0	0	0	0	0	1	0	0	0	0	0	0	0	0	0	0	0	0	0	0	0	0	0	0
82562	29806	13039	257.5	0	1	0	1	3	0	0	0	0	0	0	0	0	0	0	0	1	0	0	0	0	0	1	0	0	0	0	0	0	0	0
82563	29732	14754	546.2	0	2	0	0	1	0	0	1	0	0	0	0	0	0	0	1	0	0	0	0	0	0	0	0	0	0	0	0	0	0	0
82564	30325	14082	568.5	0	1	1	7	9	0	0	1	0	0	0	0	0	0	0	0	1	0	0	0	0	0	0	0	0	0	0	0	0	0	0
82565	27611	14857	495.5	0	4	0	0	10	0	0	0	0	0	0	0	0	0	0	0	0	0	0	0	0	0	0	0	0	0	0	0	0	0	0
82566	29404	15255	373.4	1	0	0	1	4	1	2	3	0	0	0	0	0	0	0	0	0	0	0	0	0	0	1	0	0	0	0	0	0	0	1
82567	30330	15990	523.4	0	0	0	0	1	0	0	0	0	0	0	0	0	0	0	0	0	0	0	0	0	0	0	0	0	0	0	0	0	0	0
82568	31410	13354	300.8	0	2	0	1	10	0	0	0	1	1	1	0	0	0	0	0	1	0	1	0	0	0	1	0	0	0	0	0	0	1	0
82569	30676	14431	544.5	0	1	0	0	2	0	0	1	0	0	0	0	1	0	0	0	0	0	0	0	0	0	0	0	0	0	0	0	0	0	0
82570	27809	15340	387	0	1	0	0	0	0	0	1	0	0	0	0	0	0	0	0	1	0	0	1	0	1	3	0	0	0	0	0	0	0	0
82571	31128	11438	303.1	0	0	2	0	6	0	0	1	0	0	0	0	0	0	0	0	0	0	0	0	0	0	0	0	0	0	0	0	0	0	0
82572	30196	14269	310.5	0	0	0	5	2	0	1	2	0	1	1	0	0	1	0	0	0	0	0	0	0	0	0	0	0	0	0	0	0	0	0
82573	32162	14097	434.4	0	1	1	1	6	0	0	0	0	0	0	0	0	0	0	0	0	0	0	0	0	0	0	0	0	0	0	0	0	0	0
82574	30360	15192	364.2	0	0	0	1	2	0	0	1	0	0	0	0	0	0	0	0	0	0	0	0	0	0	0	0	0	0	0	0	0	0	0
82575	30054	15845	610.2	0	0	0	0	2	0	0	0	0	0	0	0	0	0	0	0	0	0	0	0	0	0	0	0	0	0	0	0	0	0	1
82576	32021	15771	459.6	0	0	0	0	2	0	0	0	0	0	0	0	0	0	0	0	0	0	0	0	0	0	0	0	0	0	0	0	0	0	0
82577	27747	12924	601	0	2	0	0	4	0	0	1	0	0	0	0	0	0	0	0	0	0	0	0	0	0	0	0	0	0	0	0	0	0	0
82578	32408	14364	547.4	0	0	0	0	2	0	0	0	0	0	0	0	0	0	0	0	0	0	0	0	0	0	0	0	0	0	0	0	0	0	0
82579	27703	14269	508	0	4	0	0	6	0	0	1	0	0	1	0	0	0	0	0	0	0	0	1	0	0	2	1	0	0	0	0	0	0	0
82580	32097	14677	335.1	0	4	0	0	5	0	0	1	0	0	0	0	0	0	0	0	0	0	0	0	0	0	0	0	0	0	0	0	0	0	0
82581	31193	14644	395.6	0	2	0	0	2	0	0	0	0	0	0	0	0	0	0	0	0	0	0	0	0	0	0	0	0	0	0	0	0	0	0
82582	30244	16070	561	0	0	0	0	5	1	0	0	0	0	0	0	0	0	0	1	0	0	0	0	0	0	0	0	0	0	0	0	0	0	0
82583	27837	11925	248.9	0	0	0	0	6	0	0	0	0	0	1	0	0	0	0	0	0	0	0	0	0	1	0	0	0	0	0	0	0	0	0
82584	31143	13893	470.5	0	1	0	0	11	0	1	4	3	0	0	0	0	0	0	0	1	0	0	0	0	0	0	0	0	0	0	0	0	0	0
82585	31750	14640	325.4	0	1	0	0	4	0	0	1	1	0	0	0	0	0	0	0	0	0	0	0	0	0	0	0	0	0	0	0	0	0	0
82586	28125	16178	579.4	0	0	1	0	5	0	0	0	0	0	1	0	0	0	0	0	0	0	0	0	0	0	0	0	0	0	0	0	0	0	0
82587	28494	12307	349.4	0	0	0	0	1	0	0	1	0	0	0	0	0	0	0	0	0	0	0	0	0	0	0	0	0	0	0	0	0	0	0
82588	30003	14303	618.2	0	0	0	6	4	0	0	2	0	0	0	0	0	0	0	0	0	0	0	0	0	0	0	0	0	0	0	0	0	0	0
82589	30283	12937	334.5	0	0	0	1	0	0	0	0	1	0	0	0	0	0	0	0	0	0	0	0	0	0	0	0	0	0	1	0	0	0	0
82590	32104	14887	492.6	0	0	0	0	0	0	0	1	1	0	0	0	0	0	0	0	0	0	0	0	0	0	0	0	0	1	0	0	0	0	0
82591	29042	16144	500.6	0	0	0	0	0	0	0	1	0	0	0	0	0	0	0	0	0	0	0	0	0	0	0	0	0	0	0	0	0	0	0
82592	29288	11518	405.9	0	0	0	0	2	0	0	0	1	0	0	0	0	0	0	1	0	0	0	0	0	0	2	0	0	0	0	0	0	0	0
82593	30460	16102	598.7	0	0	0	0	0	0	0	0	0	0	0	0	0	0	0	0	0	0	0	0	0	0	0	0	0	0	0	0	0	0	0
82594	31269	11330	653	0	1	1	1	3	0	0	0	0	0	1	0	0	0	0	0	0	0	1	1	0	0	0	0	0	0	0	0	2	0	0
82595	31818	15468	404.8	0	2	1	0	7	0	0	0	0	0	0	0	0	0	0	0	1	0	0	0	0	0	0	0	0	0	0	0	0	0	0
82596	31833	15206	436.8	0	0	0	0	0	0	0	0	0	0	0	0	0	0	0	0	0	0	0	0	0	0	0	0	0	0	0	0	0	0	0
82597	32166	11641	512.1	0	0	0	0	9	0	0	1	0	0	0	0	0	0	0	0	0	0	0	0	0	0	0	0	0	0	0	0	0	0	0
82598	28885	14670	356.2	0	0	0	0	1	0	0	0	0	0	0	0	0	0	0	1	0	0	0	0	0	0	0	0	0	0	0	0	0	0	0
82599	30855	11601	633	0	0	0	1	1	0	0	1	0	0	0	0	0	0	0	0	0	0	0	0	0	0	1	0	0	0	0	0	0	0	0
82600	32339	13136	591.9	0	0	3	1	1	0	0	0	0	0	0	0	0	0	0	0	0	0	0	0	0	0	0	0	0	0	0	0	0	0	0
82601	31328	11686	404.2	0	0	0	0	2	1	0	2	1	0	2	0	0	0	1	0	0	0	0	0	0	0	0	0	0	1	0	0	0	0	0
82602	31847	11058	570.8	0	0	1	3	11	0	1	1	0	0	0	0	0	1	0	0	1	0	0	1	0	0	2	0	0	0	0	0	0	0	0
82603	30277	10972	421.9	0	1	0	0	0	0	0	0	1	0	0	0	0	0	0	0	0	0	0	0	0	0	0	0	0	0	0	0	0	0	0
82604	28579	11115	665	0	1	0	0	4	1	0	1	0	0	0	0	0	0	0	0	0	0	1	0	0	0	0	0	0	0	0	0	0	0	0
82605	30772	16002	536.5	0	0	0	0	2	0	0	0	0	0	1	0	0	0	1	0	0	0	0	0	0	0	0	0	0	0	0	0	0	0	0
82606	27883	12557	554.8	0	1	3	1	0	0	0	0	0	0	0	0	0	0	0	0	0	0	0	0	0	0	0	0	0	0	0	0	0	0	0
82607	29285	12184	541.7	0	0	0	1	3	0	0	1	0	0	0	0	0	0	0	0	0	0	1	1	0	0	0	0	0	0	0	0	0	0	0
82608	32030	14261	602.8	0	0	0	0	4	0	0	3	0	0	0	0	1	0	0	1	0	0	0	0	0	0	0	0	0	0	0	0	0	0	0
82609	31755	14487	420.8	1	1	1	0	14	2	0	1	2	0	0	0	0	0	0	0	0	0	0	0	0	1	0	0	0	1	0	0	0	0	0
82610	29736	11547	526.3	0	0	0	0	5	0	0	0	1	0	0	0	1	0	0	0	0	0	0	0	0	0	1	0	0	0	0	0	0	0	1
82611	29889	11553	396.8	0	3	0	0	5	1	0	2	1	0	0	0	0	0	0	0	0	0	0	0	0	0	0	0	0	1	0	0	0	0	0
82612	27624	11235	596	0	2	1	1	2	0	0	0	0	0	0	0	0	0	0	0	0	0	0	0	0	0	0	0	0	0	0	0	0	0	0
82613	28103	12828	556.6	0	0	0	0	2	1	0	1	0	0	0	0	0	0	0	0	0	0	0	1	0	0	0	0	0	0	0	0	0	0	0
82614	29008	11310	373.4	0	4	0	1	13	0	0	0	0	0	0	0	0	1	0	0	0	0	0	0	0	0	0	0	0	0	0	0	0	0	0
82615	27823	13984	525.7	0	0	0	1	0	0	0	0	0	0	0	0	0	0	0	0	0	0	0	0	0	0	0	0	0	0	0	0	0	0	0
82616	31490	13493	364.8	0	1	0	0	1	0	0	1	0	1	1	0	0	0	0	0	0	0	0	0	0	0	0	0	0	0	0	0	0	0	0
82617	27577	13954	557.1	0	1	0	0	0	0	0	0	0	0	0	0	0	0	0	0	0	0	0	0	0	0	0	0	0	0	0	0	0	0	0
82618	30982	16096	388.2	0	1	0	0	2	0	0	0	0	0	0	0	0	1	0	0	0	0	1	0	0	0	0	0	0	0	0	0	0	0	0
82619	31086	14984	411	0	0	0	0	2	0	0	0	0	0	0	0	0	0	0	0	0	0	0	0	0	0	0	0	0	0	0	0	0	0	0
82620	32213	13171	197	0	0	0	0	8	0	0	2	2	1	1	0	0	0	0	1	2	0	0	0	0	0	2	0	0	0	0	0	0	0	0
82621	27750	15195	592.5	0	1	0	0	2	0	0	0	1	0	2	1	0	0	0	0	0	0	0	0	0	0	0	0	0	0	0	0	0	0	0
82622	30253	14129	363.6	1	1	0	5	6	0	0	2	0	1	0	0	0	1	0	0	0	0	0	0	0	0	0	0	0	0	0	0	0	0	0
82623	27418	13075	901.3	0	1	0	0	2	0	0	1	0	0	0	0	0	0	0	0	0	0	0	0	0	0	0	0	0	0	0	0	0	0	0
82624	28363	13296	579.4	0	2	0	0	2	0	0	0	0	0	0	0	0	0	0	0	0	0	0	0	0	0	0	0	0	0	0	0	0	0	0
82625	27591	15513	557.1	0	0	0	0	1	0	0	0	0	0	0	1	0	0	0	0	0	0	0	0	0	0	0	0	0	0	0	0	0	0	0
82626	28529	12120	219.8	0	1	0	0	2	0	0	2	0	0	0	0	1	0	0	0	0	0	0	0	0	0	1	1	0	0	0	0	0	0	0
82627	29086	12144	349.9	1	2	0	1	7	0	0	3	0	1	0	0	1	0	0	1	0	0	0	0	0	0	0	0	0	0	0	0	0	0	0
82628	31652	15158	573.7	0	2	0	0	3	0	0	0	0	0	0	0	0	0	0	0	0	0	0	0	0	0	0	0	0	0	0	0	0	0	0
82629	32630	14559	457.3	0	0	0	0	2	0	0	0	0	0	0	0	0	0	2	0	0	0	0	0	1	0	1	1	0	1	1	0	0	0	0
82630	30213	11694	516.6	0	2	0	0	2	0	0	1	0	1	0	0	0	0	0	0	0	0	0	0	0	0	0	0	0	0	0	0	0	0	0
82631	32066	14753	405.9	0	3	0	0	5	0	0	0	0	0	0	0	0	0	0	0	0	0	0	0	0	0	0	0	0	0	0	0	0	0	0
82632	29085	15063	574.9	0	3	0	2	7	0	0	0	0	0	0	0	1	0	0	1	1	0	0	0	0	0	1	0	0	0	0	0	0	0	0
82633	32128	15810	312.3	0	0	0	0	0	0	0	0	0	0	0	0	0	0	0	1	0	0	0	0	0	1	0	0	0	0	0	0	0	0	0
82634	27491	11445	552.7	0	2	0	0	6	0	0	1	1	0	0	0	0	1	0	0	1	0	0	0	0	0	1	0	0	0	0	0	0	0	0
82635	28608	13595	520.1	0	0	0	0	1	0	0	0	0	0	1	0	1	1	1	0	0	1	0	0	0	0	0	0	0	0	0	0	0	0	0
82636	28272	15244	570.8	0	2	1	1	4	0	0	0	0	0	0	0	0	1	1	0	0	1	0	0	0	0	0	0	0	0	0	0	0	0	0
82637	27759	14959	327.1	0	0	0	0	3	0	0	0	0	0	0	0	0	0	0	0	0	0	0	0	0	0	0	0	0	0	0	0	0	0	0
82638	27681	15360	540	0	0	0	2	2	0	0	0	0	0	0	1	1	0	0	0	0	0	1	0	0	0	0	0	0	0	0	0	0	0	0
82639	31207	13322	288.3	1	0	0	1	0	0	0	0	0	0	0	0	0	0	0	0	0	0	0	0	0	0	0	0	0	0	0	0	0	0	0
82640	32451	11673	557.7	0	0	0	0	15	0	1	2	1	0	0	0	0	0	0	0	0	0	0	0	0	0	0	0	0	0	0	0	0	0	0
82641	32711	11467	460.2	0	1	0	0	2	0	0	0	0	0	0	0	0	0	0	0	0	0	0	0	0	0	0	1	0	0	0	0	0	0	0
82642	31645	14621	533.1	0	3	0	1	9	0	0	0	1	0	0	0	0	0	1	0	0	0	0	0	0	0	0	0	0	0	0	0	0	0	0
82643	30248	15253	537.6	0	0	0	0	0	0	0	0	0	0	0	0	0	0	0	0	1	0	1	0	0	0	1	0	0	0	0	0	0	0	0
82644	32592	14662	395.6	0	5	2	0	8	0	0	0	1	0	1	1	0	0	0	0	0	0	0	0	0	0	1	0	0	1	0	0	0	0	0
82645	30265	11340	578.8	0	0	0	0	6	0	0	0	0	1	2	0	0	0	0	1	1	0	0	0	0	0	0	0	0	0	0	0	0	0	0
82646	27604	15130	588	0	2	0	0	3	1	0	0	0	0	0	0	0	0	0	0	0	0	0	0	0	0	0	0	0	0	0	0	0	0	0
82647	27944	14326	515.4	0	2	0	1	8	0	0	2	0	0	0	0	0	0	0	0	0	0	1	0	0	0	0	0	0	0	0	0	0	0	0
82648	32186	15342	599.9	0	3	0	0	4	0	0	0	0	0	0	0	0	0	0	0	0	0	0	0	0	0	0	0	0	0	0	0	0	0	0
82649	31033	14246	516.6	0	1	0	2	4	0	0	0	0	0	0	0	0	0	0	0	1	0	0	0	0	0	1	0	0	0	0	0	0	0	0
82650	30013	13478	586.2	0	0	1	0	2	0	0	0	0	0	1	0	0	0	0	0	1	1	0	0	0	0	0	0	0	0	0	0	0	0	0
82651	30972	16236	521.8	0	0	0	0	2	0	0	0	1	0	0	0	0	0	0	0	0	0	0	0	0	0	0	0	0	0	0	0	0	0	0
82652	28916	13880	555.4	0	0	0	1	2	1	0	0	0	0	0	0	0	0	0	0	0	0	0	1	0	0	0	0	0	0	0	0	0	0	0
82653	32362	13843	479.5	0	0	0	0	5	0	0	0	0	0	0	0	0	0	0	0	0	0	0	0	0	1	0	0	0	0	0	0	0	0	0
82654	27678	11386	471.5	0	1	0	0	3	0	0	0	2	0	0	0	0	0	0	0	0	0	0	0	0	0	0	0	0	0	0	0	0	0	0
82655	29371	12650	564	0	1	0	1	3	0	0	0	0	0	0	1	0	0	0	0	0	0	0	0	0	0	0	0	0	0	0	0	0	0	0
82656	28219	11148	540	0	0	0	0	1	0	0	0	0	0	0	0	0	0	0	0	0	0	0	0	0	0	0	0	0	0	0	0	0	0	0
82657	31257	13552	588	0	0	1	0	0	0	0	0	0	0	0	0	0	0	0	0	0	0	0	0	0	0	0	0	0	0	0	0	0	0	0
82658	28464	15446	560.7	0	2	0	0	3	0	0	0	0	0	0	0	0	0	0	0	0	0	0	0	0	0	0	0	0	0	0	0	0	0	0
82659	29146	11772	524	0	3	0	1	9	0	0	0	0	0	0	0	0	0	0	0	0	0	0	0	0	0	0	0	0	0	0	0	0	0	0
82660	27857	13885	539.4	0	0	0	1	7	0	0	0	0	0	0	0	0	0	0	2	0	0	0	0	0	0	1	0	0	0	0	0	0	0	0
82661	28884	14294	517.1	0	0	0	1	2	0	0	1	0	0	1	0	0	0	0	1	0	0	0	0	1	0	1	0	0	0	0	0	0	0	0
82662	29222	15511	540.6	0	0	0	0	3	0	0	0	0	0	0	0	0	0	0	1	0	0	0	1	0	0	0	0	0	0	0	0	0	0	0
82663	28567	11551	517.1	0	0	0	0	3	0	0	0	0	0	0	0	0	0	0	0	0	0	0	0	1	0	0	0	0	0	0	0	0	0	0
82664	27541	14933	432.1	0	1	1	0	5	0	0	2	0	0	0	0	0	1	0	0	0	0	0	0	0	0	0	0	0	0	0	0	0	0	0
82665	29520	13275	449.8	0	0	0	0	2	0	0	0	0	0	0	0	0	0	0	0	0	0	0	0	0	0	0	0	0	0	0	0	0	0	0
82666	30994	13265	565.1	0	1	0	2	10	0	0	1	0	0	1	0	0	0	0	0	0	0	1	1	0	0	1	0	0	0	0	0	0	0	0
82667	30868	13349	417.3	0	0	0	2	7	0	0	5	0	0	0	0	0	0	0	0	0	0	0	0	0	1	0	0	0	1	0	0	0	0	0
82668	30534	12798	477.7	0	3	0	2	0	0	0	0	0	0	0	0	0	0	0	0	0	0	0	0	0	0	0	0	0	0	0	0	0	0	0
82669	31061	11710	540	0	2	0	1	1	1	0	4	0	0	1	0	0	0	0	0	0	0	0	0	0	0	0	0	0	0	0	0	0	0	0
82670	30851	11116	543.5	0	3	0	1	5	0	0	0	0	0	1	0	0	0	0	0	0	1	0	0	0	0	0	0	0	0	0	0	0	0	0
82671	29040	14475	372.2	0	2	0	0	0	0	0	1	0	0	0	0	0	0	0	0	0	0	0	0	0	0	0	0	0	0	0	0	0	0	0
82672	27772	15633	433.3	0	0	1	0	2	0	0	0	0	1	0	0	0	0	0	0	0	0	0	0	0	0	1	1	0	0	0	0	0	0	0
82673	32340	14252	546.8	0	0	0	1	8	0	1	1	1	1	0	0	0	0	0	1	0	0	0	0	0	0	0	0	0	0	0	0	0	0	0
82674	31405	14013	563.4	0	0	0	1	12	0	0	0	0	0	0	0	0	0	0	0	0	0	0	0	0	0	1	0	0	0	0	0	0	0	0
82675	29756	15048	549.7	0	1	0	0	2	0	0	0	0	0	0	0	0	0	0	0	0	0	0	0	0	0	0	0	0	0	0	0	0	0	0
82676	30502	12052	553	0	0	0	3	9	0	1	1	0	0	0	0	0	0	0	0	0	0	0	0	0	0	0	0	0	0	0	0	0	0	0
82677	31177	13660	574.3	0	1	0	2	6	0	0	0	0	0	0	0	0	0	0	0	0	0	0	0	0	0	0	0	0	0	0	0	0	0	0
82678	28578	14761	550.9	0	2	0	6	5	1	1	1	1	0	0	0	0	1	0	1	0	0	0	0	0	0	1	0	0	0	0	0	0	0	0
82679	27707	16050	548.6	0	0	1	0	2	0	0	0	0	0	0	0	0	0	0	1	0	0	0	0	0	0	0	0	0	0	0	0	0	0	0
82680	28689	12516	427.6	0	2	0	0	8	0	0	0	0	0	1	0	0	0	0	0	0	0	0	0	0	0	0	0	0	0	0	0	0	0	0
82681	29968	15701	541.7	1	0	0	0	4	0	0	0	0	0	0	0	0	0	0	0	0	0	0	0	0	0	0	0	0	0	0	0	0	0	0
82682	28174	13196	446.3	0	4	1	2	7	0	0	0	0	0	0	0	0	0	0	0	1	0	0	0	0	0	2	0	0	0	0	0	0	0	0
82683	30764	13630	558.3	0	1	0	2	2	0	0	2	0	0	2	0	0	0	0	0	0	0	0	0	0	0	0	0	0	0	0	0	0	0	0
82684	27801	11693	409.8	0	0	2	1	6	0	0	1	0	0	0	0	0	0	0	0	0	0	0	0	0	0	0	0	0	0	0	0	0	0	0
82685	31297	14630	586.2	0	0	1	1	2	0	0	1	1	0	0	0	0	0	0	0	0	0	1	0	0	0	1	0	0	0	0	0	0	0	0
82686	29858	12008	625	0	1	0	0	7	0	6	3	1	1	0	0	0	0	0	1	1	0	0	1	0	0	0	0	0	0	0	0	0	0	0
82687	31931	16288	566.3	0	0	0	0	0	0	0	0	0	0	0	0	0	0	0	0	0	0	0	0	0	0	0	0	0	0	0	0	0	0	0
82688	28595	14855	296.3	0	2	0	0	7	0	0	0	0	0	0	0	0	0	0	1	0	0	0	0	0	0	1	0	0	0	0	0	0	0	0
82689	31248	16086	566.3	0	1	0	0	1	0	0	0	2	0	0	0	0	0	0	0	0	0	0	0	0	0	0	0	0	0	0	0	0	0	0
82690	28501	11667	540.6	0	0	0	1	1	0	1	0	0	0	0	0	0	0	0	0	1	0	0	0	1	0	1	0	0	0	0	0	0	0	0
82691	29002	12128	454.9	0	0	0	2	7	0	0	0	0	0	0	0	0	0	0	0	0	0	0	0	0	0	1	0	0	0	0	0	0	0	0
82692	29424	16168	557.1	0	0	0	0	1	0	0	0	0	0	0	0	0	0	0	1	0	0	0	0	0	0	0	0	0	0	0	0	0	0	0
82693	27930	11986	499	0	0	0	0	1	0	0	0	0	0	0	0	0	1	0	0	0	0	0	0	0	0	0	0	0	0	0	0	0	0	0
82694	31914	14983	511.5	0	2	0	1	10	0	0	0	1	0	0	0	0	0	0	0	0	0	0	0	0	0	0	0	0	0	0	0	0	0	0
82695	32272	14717	513.3	0	0	0	0	1	0	0	3	1	0	0	0	0	0	0	0	0	0	0	0	0	0	2	0	0	0	0	0	0	0	0
82696	27804	14698	494.3	0	3	0	1	3	0	0	0	0	0	0	0	0	0	0	0	0	0	0	0	0	0	0	0	0	1	0	0	0	0	0
82697	28567	13196	587.4	0	1	2	1	2	0	0	1	0	0	0	0	0	0	0	1	0	0	1	0	0	0	0	0	0	1	1	0	0	0	0
82698	30405	11451	548.6	0	0	0	0	1	0	0	0	0	0	0	0	0	0	0	0	0	0	0	0	0	0	0	0	0	0	0	0	0	0	0
82699	28475	15342	440.7	0	0	0	0	1	0	0	0	0	0	0	0	0	0	0	0	0	0	0	0	0	0	0	0	0	0	0	0	0	0	0
82700	28816	15399	481.8	0	0	0	0	0	0	0	0	0	0	0	0	0	0	0	0	0	0	0	0	0	0	0	0	0	0	0	0	0	0	0
82701	32291	13912	395	0	0	0	0	0	0	0	0	0	0	0	0	0	0	0	0	0	0	0	0	0	0	0	0	0	0	0	0	0	0	0
82702	29786	13648	517.7	0	0	0	2	6	0	0	1	0	0	0	0	0	0	0	0	0	0	1	0	0	0	0	0	0	0	0	0	0	0	0
82703	31437	14424	537.6	0	0	0	0	3	0	0	0	0	0	0	0	0	0	0	0	0	0	0	0	0	0	0	0	0	0	0	0	0	0	0
82704	28219	14383	451	0	1	0	1	5	1	0	4	0	0	1	0	0	0	0	0	0	0	0	0	0	0	0	0	0	0	0	0	0	0	0
82705	32387	11801	509.1	0	0	0	0	4	0	0	0	0	0	0	0	0	0	0	0	0	0	0	0	0	0	0	0	0	0	0	0	0	0	0
82706	30474	14281	517.1	0	5	0	1	7	0	0	0	0	0	0	0	0	0	0	1	0	0	0	0	0	0	1	0	0	0	0	0	0	0	0
82707	27483	11644	534.3	0	0	0	0	1	0	0	1	0	0	0	0	0	0	0	0	0	0	0	0	0	0	0	0	0	0	0	0	0	0	0
82708	29835	15961	591.9	0	2	0	0	1	0	1	4	0	0	1	1	0	1	0	0	0	1	0	0	0	0	0	0	0	0	0	0	0	0	0
82709	28856	12996	503.5	0	0	0	0	3	0	0	0	0	0	0	0	0	0	0	0	0	0	0	0	0	0	0	0	0	0	0	0	0	0	0
82710	31291	12380	586.8	0	10	0	1	3	1	0	2	0	0	0	0	1	0	0	0	0	0	1	0	0	0	0	0	0	0	0	0	1	0	0
82711	28677	12704	518.3	0	1	1	1	0	0	0	0	0	0	0	0	0	0	0	0	1	0	0	0	0	0	0	0	0	1	0	0	0	0	0
82712	28158	14037	480.7	0	2	4	1	4	1	0	1	1	1	0	0	1	0	0	0	1	0	1	1	0	1	1	0	0	0	0	0	0	0	0
82713	30918	13949	630.7	0	1	0	2	2	0	0	1	0	0	0	0	0	0	0	0	0	0	0	0	0	0	0	0	0	0	0	0	0	0	0
82714	30777	12610	553.6	0	1	2	0	2	0	0	0	0	0	0	0	0	1	0	0	0	0	1	0	0	0	0	0	0	0	0	0	0	0	0
82715	28211	12820	511.5	0	0	2	0	3	0	0	1	0	0	0	0	0	0	0	1	0	0	0	0	0	0	0	0	0	0	0	0	0	0	0
82716	31748	16209	464.7	0	2	0	1	14	0	0	1	0	1	1	0	0	0	0	2	0	0	0	0	0	0	0	0	0	0	0	0	0	0	0
82717	28141	13000	486.9	0	2	2	0	1	0	0	2	1	0	0	0	0	0	0	0	0	0	0	0	0	0	0	0	0	0	0	0	0	0	0
82718	30457	15618	518.3	0	0	1	0	2	0	1	2	0	0	0	0	1	0	1	1	0	0	1	0	0	1	0	0	0	1	0	0	0	0	0
82719	27536	14235	524.6	0	0	0	0	0	0	0	1	0	0	1	0	0	0	0	0	0	1	0	0	0	0	1	0	0	0	0	0	0	0	0
82720	30541	14065	497.8	0	4	5	12	5	2	0	9	2	1	0	0	0	0	0	0	0	0	0	0	0	0	0	0	0	0	0	0	0	0	0
82721	31010	12568	601	0	1	0	0	3	0	1	0	0	0	0	0	0	0	0	0	0	0	0	0	0	0	0	0	0	0	0	0	0	0	0
82722	31137	12172	564	0	2	1	1	6	1	0	3	1	0	0	0	0	1	0	1	0	0	0	0	0	0	0	0	0	0	0	0	0	0	0
82723	30951	14354	572	0	0	0	1	3	0	0	0	0	0	0	0	0	0	0	0	0	0	0	0	0	0	0	0	0	0	0	0	0	0	0
82724	31645	11650	556.6	0	2	0	0	10	0	0	0	0	0	0	0	0	0	0	0	0	0	0	0	0	0	0	0	0	0	0	0	0	0	0
82725	29380	13329	593	0	0	0	0	1	0	0	1	0	0	0	0	0	0	0	0	0	0	0	0	0	0	0	0	0	0	0	0	0	0	0
82726	30407	13941	536.1	0	1	0	2	7	2	0	1	0	1	0	1	0	0	0	0	0	0	0	0	0	0	0	0	0	0	0	0	0	0	0
82727	28795	11257	486.3	0	1	0	1	18	0	0	0	0	0	0	0	0	0	0	0	0	0	0	0	0	0	0	0	0	0	0	0	0	0	0
82728	28286	13037	481.8	0	5	4	2	3	1	1	0	0	0	0	0	0	0	0	0	1	0	0	0	0	1	1	0	0	0	0	0	0	0	1
82729	32568	13822	496.1	0	0	0	1	6	0	0	0	0	0	0	0	0	0	0	0	0	0	0	0	0	0	0	0	0	0	0	0	0	0	0
82730	29871	15363	548.6	0	3	0	0	3	0	0	0	0	0	0	0	0	0	0	0	0	0	1	0	0	0	0	0	0	0	0	0	0	0	0
82731	27556	15806	549.7	0	0	0	0	2	0	0	0	0	0	0	0	0	0	0	0	0	0	0	0	0	0	0	0	0	0	0	0	0	0	0
82732	29270	11887	604.6	0	3	0	0	11	0	0	0	0	0	0	0	0	0	0	0	0	0	0	0	0	0	0	0	0	0	0	0	0	0	0
82733	28391	11179	548	0	1	0	0	5	0	0	0	0	0	1	0	0	0	0	0	0	0	0	0	0	0	0	0	0	0	0	0	0	0	0
82734	31283	16306	554.2	0	0	0	1	1	0	0	1	1	0	0	0	0	0	1	0	0	0	0	0	0	0	0	0	0	0	0	0	0	0	0
82735	27883	12259	572	0	0	0	0	0	0	0	1	0	0	0	0	0	0	0	0	0	0	0	0	0	0	0	0	0	0	0	0	0	0	0
82736	30673	13993	518.9	1	5	0	2	17	0	1	2	0	0	0	0	1	0	0	0	0	0	0	0	0	0	0	0	0	0	0	0	0	0	0
82737	27380	14574	486.9	0	0	0	1	1	0	0	0	0	0	0	1	0	0	0	0	0	0	0	0	0	0	0	0	0	0	0	0	0	0	0
82738	28167	13590	526.3	0	1	3	1	0	0	0	0	0	0	2	0	0	0	0	0	1	1	0	0	0	0	1	1	0	0	0	0	0	0	1
82739	30279	12233	533.1	0	0	0	0	2	0	0	0	0	0	0	0	0	0	1	0	0	0	0	0	0	0	0	0	0	0	0	0	0	0	0
82740	31756	14882	525.1	0	0	0	0	4	0	0	0	0	0	0	0	0	0	0	0	0	0	0	0	0	0	0	0	0	0	0	0	0	0	0
82741	32377	16249	501.7	0	2	0	0	1	0	0	0	0	0	0	0	0	0	0	0	0	0	0	0	0	0	0	0	0	0	0	0	0	0	0
82742	28996	16030	593.6	0	1	0	0	2	0	0	1	0	0	0	0	0	0	0	0	0	0	0	0	0	0	0	0	0	0	0	0	0	0	0
82743	27642	12004	489.8	0	0	0	0	1	0	0	1	0	0	0	0	0	1	0	0	0	0	0	0	0	0	0	0	0	0	0	0	0	0	0
82744	28190	11553	634.2	0	1	0	0	4	0	0	0	0	0	0	0	0	0	0	0	0	0	0	0	0	0	0	0	0	0	0	0	0	0	0
82745	31707	15500	556.6	0	0	0	0	1	0	0	0	0	0	0	0	0	0	0	0	1	0	0	0	0	0	1	0	0	0	0	0	0	0	0
82746	27669	15872	481.3	0	3	0	0	1	0	1	2	0	0	0	0	0	2	2	0	0	0	0	0	0	0	0	0	0	0	0	0	0	0	0
82747	32015	20330	120.5	0	0	0	0	6	0	0	1	0	0	0	0	0	0	0	0	1	0	0	0	0	0	1	0	0	0	0	0	0	0	0
82748	31827	16406	236.4	0	0	0	0	2	0	0	1	1	0	0	0	0	0	1	0	0	0	1	0	0	0	1	0	0	0	0	0	0	0	0
82749	28835	16972	113.1	0	0	0	1	1	0	0	5	0	0	0	0	0	0	0	0	0	1	1	0	0	0	0	0	0	0	0	0	0	0	0
82750	30550	18694	330.6	0	0	0	2	0	0	0	0	1	0	0	0	1	0	0	0	1	0	0	0	1	0	0	0	0	0	0	0	0	0	0
82751	29367	19236	151.9	0	1	0	1	2	1	0	1	0	0	0	0	0	0	0	0	0	2	0	0	0	0	0	0	0	0	0	0	0	0	0
82752	27332	21035	197.6	0	0	0	0	0	0	0	1	0	0	0	0	0	0	0	0	0	0	0	0	0	0	0	0	0	0	0	0	0	0	0
82753	32347	21003	322.6	0	1	0	0	0	0	0	2	1	0	0	0	1	0	0	0	0	0	1	1	0	1	1	0	0	0	0	0	0	0	0
82754	27564	16642	112.5	0	0	0	1	1	0	0	0	0	0	0	0	0	0	0	0	0	0	0	0	0	0	0	0	0	1	0	0	0	0	0
82755	32263	18078	121.1	0	1	1	1	0	0	0	1	0	0	1	0	0	0	0	0	0	0	1	0	0	0	0	0	0	0	0	0	0	0	0
82756	27389	19255	112.5	0	0	0	0	0	0	0	0	0	0	0	0	0	0	0	0	0	0	0	0	0	0	0	0	0	0	0	0	0	0	0
82757	30174	18795	165	0	0	0	0	2	0	0	0	0	0	0	0	0	0	0	0	0	0	0	0	0	0	0	0	0	0	0	0	0	1	0
82758	30043	17261	119.3	0	0	0	0	0	0	0	0	0	0	0	0	0	0	0	0	0	0	0	0	0	0	0	0	0	0	0	0	0	0	0
82759	28859	16460	142.1	0	0	0	0	3	0	1	1	0	0	0	0	0	0	1	0	0	0	0	0	0	0	0	0	0	0	0	0	1	0	0
82760	32315	19045	113.1	0	0	0	0	0	0	0	0	0	0	0	0	0	0	0	0	1	0	0	0	0	0	1	0	0	0	0	1	0	0	0
82761	32159	20404	96.5	0	0	0	0	3	0	0	0	0	0	0	0	0	0	0	0	1	0	0	1	0	0	1	1	0	0	0	0	0	0	0
82762	32382	18126	126.7	0	0	0	0	1	0	0	0	0	0	0	0	0	0	0	0	0	0	1	0	0	0	0	0	0	0	0	0	0	0	0
82763	32302	19087	113.7	0	0	0	0	0	0	0	1	0	0	0	0	0	0	0	0	0	0	1	0	0	0	0	0	0	0	0	0	0	0	0
82764	32463	19210	142.7	0	1	0	0	1	0	0	0	0	0	0	0	0	0	0	0	0	0	0	0	0	0	0	0	0	0	0	0	0	0	0
82765	28207	17930	111.9	0	0	0	0	0	0	0	0	0	0	1	0	0	1	0	0	1	1	0	0	0	0	0	0	0	0	0	0	0	0	0
82766	30273	19642	126.1	1	8	0	1	4	0	0	0	0	0	0	0	1	0	0	0	0	0	0	0	0	0	0	0	0	0	0	0	0	0	0
82767	28000	21059	158.1	0	0	0	0	3	0	0	0	0	0	0	0	0	0	0	0	0	0	0	0	0	0	0	0	0	0	0	0	0	0	0
82768	30173	16922	158.7	0	0	0	0	2	0	0	0	0	0	0	0	0	0	0	0	0	0	0	0	0	0	0	0	0	0	0	0	0	0	0
82769	32420	19179	149	0	0	0	0	0	0	0	0	0	0	0	0	0	0	0	0	0	0	0	0	0	0	0	0	0	0	0	0	0	0	0
82770	31318	19017	119.9	0	0	0	1	1	0	0	0	0	0	0	0	0	0	0	0	0	0	0	1	0	0	1	0	0	0	0	0	0	0	0
82771	30184	17025	135.3	1	0	0	1	0	0	0	1	0	0	0	0	1	0	0	0	0	0	0	1	0	1	0	0	0	0	0	0	0	0	0
82772	29558	17101	165	0	0	1	0	1	0	0	2	0	0	0	0	0	0	0	1	0	0	0	0	0	0	0	0	0	0	0	0	0	0	0
82773	27342	18338	370	0	0	0	0	1	0	0	0	0	0	0	0	0	1	0	0	1	0	0	0	0	0	0	0	0	0	0	0	0	0	0
82774	27956	17294	134.1	0	0	0	0	2	0	0	0	0	0	0	0	0	1	0	0	0	0	0	0	1	0	0	0	0	0	0	0	0	0	0
82775	31760	20004	150.1	0	0	0	1	5	0	0	2	2	0	0	0	1	0	0	0	0	0	0	1	0	1	2	0	0	0	0	0	0	0	0
82776	29334	19209	210.6	0	0	0	0	4	0	0	1	0	0	0	0	0	0	0	0	0	0	0	0	0	0	0	0	0	0	0	0	0	0	0
82777	32695	20942	142.7	0	0	0	0	0	0	0	0	0	0	0	0	0	0	0	0	0	0	0	0	0	0	1	0	0	0	0	0	0	0	0
82778	32464	17228	150.7	0	0	1	0	0	0	0	0	0	0	0	0	0	1	0	0	1	1	0	0	0	0	1	0	0	0	0	0	0	0	0
82779	29527	21251	157.6	0	1	0	0	1	0	0	0	0	0	0	0	0	0	0	0	0	0	0	0	0	0	0	0	0	0	0	0	0	0	0
82780	28179	17887	135.9	0	0	0	0	0	0	0	0	0	0	0	0	0	0	0	0	0	0	0	0	0	0	0	1	0	0	0	0	0	0	0
82781	27344	17390	306	0	0	0	1	0	0	0	1	0	0	0	0	0	0	0	1	0	0	0	0	0	0	0	0	0	0	0	0	0	0	0
82782	31284	19357	465.8	0	0	0	0	2	0	0	0	0	0	0	0	0	0	0	0	0	0	0	0	0	0	0	0	0	0	0	0	0	0	0
82783	32348	18743	134.7	0	0	0	0	1	0	0	0	1	0	0	0	0	0	0	0	0	0	0	0	0	0	0	0	0	0	0	0	0	0	0
82784	31269	19550	259.8	0	0	0	0	0	0	0	1	0	0	0	0	0	1	0	0	0	0	0	0	0	0	0	0	0	1	0	0	0	0	0
82785	28117	17091	151.3	0	0	0	0	0	0	1	0	0	1	0	0	0	0	0	0	0	0	0	0	0	0	1	0	0	0	0	0	0	0	0
82786	32418	18190	143.3	0	1	0	0	4	0	1	0	0	0	0	0	0	0	0	0	0	0	0	0	0	0	0	0	0	0	0	0	0	0	0
82787	28039	19251	439.5	0	0	0	0	3	0	0	0	0	0	0	0	0	0	0	0	0	0	0	0	0	0	0	0	0	0	0	0	0	0	0
82788	27996	19287	343.1	0	1	0	0	1	0	0	0	0	0	0	0	0	0	0	0	0	0	0	0	0	0	0	0	0	0	0	0	0	0	0
82789	27661	21732	496.1	0	0	0	0	0	0	0	0	0	0	0	0	0	0	0	0	0	0	0	0	0	0	0	0	0	0	0	0	0	0	0
82790	29142	18726	343.7	0	1	0	0	1	0	0	2	0	0	0	0	1	0	0	0	0	0	0	0	0	0	0	0	0	0	0	0	0	0	0
82791	30358	19580	256.9	0	2	0	1	1	0	0	0	0	0	0	0	0	0	0	0	0	0	0	0	0	0	0	0	0	0	0	0	0	0	0
82792	32548	20616	219.2	0	0	0	0	1	0	0	2	0	0	1	0	0	0	1	0	0	1	0	0	0	0	0	0	0	0	0	0	0	0	0
82793	31776	18142	326.5	0	1	2	1	3	0	0	0	0	0	0	0	0	0	0	1	2	0	0	0	1	0	1	1	0	0	0	0	0	0	0
82794	27819	17820	136.5	0	0	0	0	2	0	0	0	0	0	0	0	1	0	0	0	0	0	0	1	0	0	1	0	0	0	0	0	0	0	0
82795	28869	20805	166.1	0	0	0	0	2	0	0	1	1	0	1	0	0	0	0	0	1	0	0	0	0	0	1	0	0	0	0	0	0	0	0
82796	29215	21339	627.2	0	0	0	0	0	0	0	0	0	1	0	0	0	0	0	0	1	0	0	0	0	0	1	0	0	0	0	0	0	0	0
82797	30830	20132	181.6	0	1	0	1	1	0	0	1	0	0	1	0	0	0	0	1	0	0	0	0	0	0	0	0	0	0	0	0	0	0	0
82798	32391	18160	150.1	0	0	0	0	0	0	0	0	0	0	0	0	0	0	0	0	0	0	0	0	0	0	0	0	0	0	0	0	0	0	0
82799	32534	19377	267.7	0	0	0	0	7	1	0	0	0	0	0	0	0	0	0	0	0	0	0	0	0	0	0	0	0	0	0	0	1	0	0
82800	28344	16418	406.5	0	1	0	0	0	0	0	0	0	0	0	0	0	0	0	0	0	0	0	0	0	0	0	0	0	0	0	0	0	0	0
82801	28028	16420	337.5	0	3	0	0	0	0	0	1	0	0	0	0	0	0	0	0	0	0	0	0	0	0	0	0	0	0	0	0	0	0	0
82802	27511	19164	310.5	0	1	0	0	0	0	0	1	0	0	0	0	0	0	0	0	0	0	0	0	0	0	0	0	0	0	0	0	0	0	0
82803	27364	20155	150.1	0	0	0	0	0	0	0	0	0	0	0	0	0	0	1	0	0	0	1	0	0	0	0	0	0	0	0	0	1	0	0
82804	32631	20157	260.4	0	0	0	0	3	0	0	0	0	0	0	0	0	0	0	0	0	0	0	0	0	0	0	0	0	0	0	0	0	0	0
82805	31852	20107	420.8	0	3	0	0	4	0	0	0	0	0	0	0	0	0	0	0	0	0	0	0	0	0	0	0	0	0	0	0	0	0	1
82806	32455	19157	227.2	0	0	0	0	0	0	0	0	0	0	0	0	0	0	0	0	0	0	0	0	0	0	0	0	0	0	0	0	0	0	0
82807	32615	16733	221	0	1	0	0	0	0	0	0	0	0	0	0	0	1	0	0	0	0	0	0	0	0	0	0	0	0	0	0	0	0	0
82808	29143	16422	369.5	0	1	0	1	3	0	0	0	0	0	0	0	0	0	0	0	0	0	0	0	0	0	0	0	0	0	0	0	0	0	0
82809	30338	19290	572.6	0	1	0	0	1	0	0	1	0	0	0	0	0	0	0	0	0	0	0	0	0	0	0	0	0	0	0	0	0	0	0
82810	30411	19263	456.7	0	1	2	1	0	0	0	0	0	0	0	0	0	0	0	0	0	0	0	0	0	0	0	0	0	0	0	0	0	0	0
82811	30059	18111	218.6	0	0	0	3	4	0	0	0	1	0	2	0	0	0	0	0	1	0	0	0	0	0	1	0	0	0	0	0	1	0	0
82812	30791	20694	320.3	0	0	0	0	6	0	0	0	0	0	0	0	0	0	0	0	0	0	0	0	0	0	0	0	0	0	0	0	0	0	0
82813	30434	20351	196.4	0	2	0	0	0	0	0	0	0	0	0	0	0	0	0	1	0	0	0	0	0	0	0	0	0	0	0	0	0	0	0
82814	29531	18000	449.3	0	0	0	0	0	0	0	1	0	0	0	0	0	0	0	0	0	0	0	0	0	0	0	0	0	0	0	0	0	0	0
82815	28232	18725	477.1	0	1	2	0	0	0	0	1	1	0	0	0	0	0	0	0	0	0	0	0	0	0	0	0	0	0	0	0	0	0	0
82816	30814	20958	157	0	0	0	0	0	0	0	0	1	0	0	0	0	0	0	0	0	0	0	0	0	0	0	0	0	0	0	0	0	0	0
82817	29941	16830	319.7	0	0	0	0	2	0	1	0	0	0	0	0	0	0	0	0	0	0	0	1	0	0	0	1	0	0	0	0	0	0	0
82818	30848	18724	435.6	0	0	0	0	2	0	0	0	0	0	1	0	0	0	0	0	0	0	0	0	0	0	0	0	0	0	0	0	0	0	0
82819	32086	18515	564.6	0	1	0	0	4	0	0	1	0	0	0	0	0	0	0	0	0	0	0	0	0	1	0	0	0	0	0	0	0	0	0
82820	32642	16422	429.9	0	0	1	0	0	0	0	0	0	0	0	0	0	0	0	0	0	0	0	0	1	0	0	0	0	0	0	0	0	0	0
82821	32749	20530	311.7	0	3	0	0	0	0	0	0	0	0	0	0	0	0	0	0	0	0	0	0	0	0	0	0	0	0	0	0	0	0	0
82822	28342	21226	158.1	0	1	0	0	2	0	0	0	0	0	0	0	0	1	0	0	0	0	0	0	0	0	1	0	0	0	0	0	0	0	0
82823	29045	18655	496.7	0	0	0	0	1	1	0	2	1	0	0	0	0	0	0	0	0	0	0	0	0	0	0	0	0	0	0	0	0	0	0
82824	28842	17350	594.8	0	1	0	0	3	0	0	0	0	0	1	0	0	0	0	0	0	0	0	0	0	0	0	0	0	0	0	0	0	0	0
82825	32614	17841	198.1	0	0	0	0	6	0	0	0	0	0	0	0	0	0	0	0	1	0	0	0	0	0	0	0	0	0	0	0	0	0	0
82826	32259	18032	172.4	0	0	0	0	1	0	0	1	0	1	0	0	1	0	0	0	0	0	1	0	0	0	1	0	0	0	0	0	0	0	0
82827	31839	21345	210.6	0	0	0	1	0	0	0	0	1	0	2	0	0	0	1	0	1	1	0	0	0	0	1	0	0	0	0	0	0	0	0
82828	32219	21074	235.8	0	3	1	0	3	0	0	0	0	0	1	0	0	0	0	0	0	0	2	0	0	0	2	0	0	0	0	0	0	0	0
82829	28968	18779	601.6	0	0	0	1	1	0	0	0	0	0	0	0	0	0	0	0	0	0	0	0	0	0	0	0	0	0	0	0	0	0	0
82830	31392	19395	463.5	0	0	0	1	3	0	0	0	0	0	0	0	0	0	0	1	1	0	0	1	0	0	0	0	0	0	0	0	0	0	0
82831	28363	18288	649	0	0	0	0	1	0	0	1	0	0	0	0	0	0	0	0	0	0	0	0	0	0	0	0	0	0	0	0	0	0	1
82832	28537	18468	524.6	0	3	0	0	3	0	0	0	1	0	0	0	0	0	0	0	0	0	1	0	0	0	0	0	0	0	0	0	0	0	0
82833	31260	19102	275.8	0	0	0	0	2	1	1	0	0	0	0	0	0	0	0	0	0	0	0	0	0	0	0	0	0	0	0	0	0	0	0
82834	31423	20157	302.5	0	2	0	1	2	0	1	0	0	0	1	0	0	0	1	0	1	0	0	0	0	0	0	0	0	0	0	0	1	0	1
82835	32749	18499	445.9	0	1	0	0	0	0	0	0	0	0	0	0	0	0	0	0	0	0	0	0	0	0	0	0	0	0	0	0	0	0	0
82836	29728	19551	149.6	0	2	0	1	1	0	0	0	0	0	1	0	0	0	0	0	0	1	0	1	0	0	0	0	0	0	0	0	0	1	1
82837	32462	18259	316.8	0	1	0	0	0	0	0	1	0	0	1	0	0	0	0	0	0	0	0	0	0	0	0	0	0	0	0	0	0	0	0
82838	29023	17207	351.1	0	0	0	0	10	0	0	1	0	0	0	0	0	1	0	0	0	0	1	0	0	0	2	0	0	0	0	0	0	1	0
82839	29523	21172	173.6	0	0	0	1	0	0	0	2	0	0	0	0	0	0	0	0	0	0	0	0	0	0	0	0	0	0	0	0	0	0	0
82840	29071	18764	617.6	0	0	2	0	0	0	0	0	0	0	0	0	0	0	0	0	0	0	0	0	0	0	0	0	0	0	0	0	0	0	0
82841	29452	21532	496.7	0	0	0	0	2	0	0	0	1	0	0	0	0	0	0	1	0	0	0	1	1	0	1	1	0	0	0	0	0	0	0
82842	31264	19158	235.2	0	1	0	0	0	0	0	1	0	0	0	0	0	0	1	1	0	0	0	0	0	0	0	0	0	0	0	0	0	0	0
82843	30805	20758	258.6	0	0	0	0	0	0	0	0	0	0	0	0	0	0	1	0	0	0	0	0	0	0	1	0	0	0	0	0	0	0	0
82844	29247	18154	233.5	0	0	0	1	1	0	0	0	0	0	0	0	0	0	0	0	1	0	0	0	0	0	1	0	0	0	0	0	0	0	0
82845	31910	21023	425.8	0	0	1	2	8	0	0	1	0	0	0	0	0	0	0	0	0	0	0	0	0	0	0	0	0	0	0	0	0	0	0
82846	32617	20972	599.9	0	1	0	1	3	0	0	1	0	0	0	0	0	0	0	0	0	0	1	0	0	0	0	0	0	0	0	0	0	0	0
82847	28456	19566	335.7	0	0	0	0	0	0	0	0	1	0	0	0	0	0	0	0	2	0	0	0	0	0	0	0	0	0	0	0	0	0	0
82848	31488	20139	379.6	0	1	0	0	0	0	0	0	0	0	0	0	0	0	0	0	0	0	0	0	0	0	0	0	0	0	0	0	0	0	0
82849	31001	21397	346.4	0	0	0	0	1	0	0	1	1	0	0	0	0	0	0	0	1	0	0	0	0	0	1	0	0	0	0	0	0	0	0
82850	31529	18425	635.4	0	0	0	0	2	0	0	0	0	0	0	0	0	0	0	0	0	0	0	0	0	0	0	0	0	1	0	0	0	0	0
82851	31200	18226	289.5	0	1	0	1	1	0	0	0	0	0	0	0	0	0	0	0	0	0	0	0	0	0	0	0	0	0	0	0	0	0	0
82852	30981	20105	328.3	0	0	0	0	5	0	0	0	0	0	0	0	0	0	0	0	0	0	0	0	1	0	0	0	0	0	0	0	0	0	0
82853	27897	19173	256.9	0	0	0	0	6	0	0	0	0	0	0	0	0	0	0	0	0	0	0	0	0	0	0	0	0	1	1	0	0	0	0
82854	31482	20014	565.7	0	2	6	1	2	0	0	2	0	0	0	0	0	0	0	0	1	0	0	0	0	1	0	0	0	0	0	0	0	0	0
82855	30705	21033	273.5	0	0	0	0	3	0	0	0	1	0	0	0	0	0	1	0	0	0	0	0	0	0	0	0	0	0	0	0	0	0	0
82856	30576	18356	494.9	0	4	0	0	7	0	0	0	0	0	0	0	0	0	0	0	0	0	0	0	0	0	0	0	0	0	0	0	0	0	0
82857	32741	17849	211.8	0	1	0	0	6	0	0	0	0	0	0	0	0	0	0	0	0	0	0	0	0	0	0	0	0	0	0	0	0	0	0
82858	32575	19451	360.7	0	0	0	0	0	0	0	0	0	0	1	0	0	1	0	0	0	0	0	0	0	0	0	0	0	0	0	0	0	0	0
82859	31254	18188	310.5	0	2	0	0	2	0	0	0	0	0	0	0	1	0	0	0	0	0	0	0	0	0	0	0	0	0	0	0	0	1	0
82860	32395	20877	189	0	0	1	0	3	0	0	0	0	0	0	0	0	0	0	0	0	0	0	0	0	0	0	0	0	0	0	0	0	0	0
82861	28781	19044	401.8	0	0	0	0	3	0	0	0	0	1	1	0	0	0	0	0	0	0	1	0	0	0	0	0	0	0	0	0	0	0	0
82862	28784	19680	297.5	0	0	0	0	4	0	0	0	0	0	0	0	0	0	0	0	0	0	0	0	0	0	0	0	0	0	0	0	0	0	0
82863	31817	19808	582.9	0	1	0	0	5	0	0	0	0	0	0	0	0	0	0	0	0	0	0	0	0	0	0	0	0	0	0	0	0	0	0
82864	32444	18424	328.3	0	1	0	0	5	0	0	0	0	0	0	0	0	0	0	0	0	0	0	0	0	0	0	0	0	0	0	0	0	0	0
82865	31155	18958	205	0	1	0	0	3	1	0	0	0	0	0	1	0	0	0	0	1	0	0	0	0	0	1	0	0	1	1	0	0	0	0
82866	28317	17740	282	0	1	0	1	5	0	0	1	2	0	1	1	0	0	0	0	0	0	0	0	0	0	0	0	0	0	0	0	0	0	0
82867	30721	17975	325.9	0	2	1	0	9	0	0	0	0	0	0	1	0	0	0	0	0	0	1	0	1	0	0	0	0	0	0	0	0	0	0
82868	32425	19087	158.7	0	0	0	0	0	0	0	0	0	0	0	0	0	0	0	0	0	0	0	0	0	0	0	0	0	0	0	0	0	0	0
82869	31459	18462	173.6	0	0	2	2	2	0	0	1	0	0	0	1	0	0	0	0	0	0	0	0	0	0	0	0	0	0	0	0	0	0	0
82870	29400	19984	446.9	0	0	2	0	5	0	0	1	0	0	0	0	0	0	0	0	0	0	0	0	0	0	0	0	0	0	0	0	0	0	0
82871	32037	18358	623.3	0	1	4	0	3	0	0	0	0	0	1	0	0	0	0	0	0	0	1	0	0	0	0	0	0	0	0	0	0	0	0
82872	30484	18611	490.4	0	5	0	2	3	0	0	2	0	1	1	0	0	0	0	0	0	0	1	0	0	0	0	0	0	0	0	0	0	0	0
82873	30163	19762	317.4	0	2	0	1	5	0	0	0	0	0	0	0	0	0	0	0	0	0	0	0	0	0	0	0	0	0	0	0	0	0	0
82874	31811	18694	240.3	0	6	0	3	4	1	0	0	0	0	2	0	0	1	0	0	1	0	0	0	0	0	0	0	0	0	0	0	0	0	0
82875	28173	19469	545.3	0	0	0	0	3	0	0	0	0	0	0	0	0	0	0	0	0	0	0	0	0	0	0	0	0	0	0	0	0	0	0
82876	28520	16823	522.4	0	1	3	0	0	0	0	1	0	0	0	0	0	0	0	0	0	0	0	1	0	0	0	0	0	0	0	0	0	0	0
82877	30469	16549	613.5	0	0	0	0	1	0	0	0	0	0	0	0	0	0	0	0	0	0	0	0	0	0	0	0	0	0	1	0	0	0	0
82878	29098	20281	248.9	0	0	0	1	1	0	0	2	0	0	1	0	0	0	0	0	0	0	0	0	0	0	0	0	0	0	0	0	0	0	1
82879	27589	18807	454.3	0	0	0	2	3	0	0	2	0	0	0	0	0	0	0	0	0	0	0	0	0	0	0	1	0	0	0	0	0	0	0
82880	31770	16998	524.6	0	0	4	0	1	0	0	0	1	0	0	0	0	0	0	0	0	0	0	0	0	0	0	0	0	0	0	0	0	0	0
82881	32434	18333	525.7	0	2	0	0	6	0	0	0	0	0	0	0	0	0	0	0	0	0	0	0	0	0	0	0	0	0	0	0	0	0	0
82882	30696	18393	262.5	0	1	0	2	5	0	0	0	0	0	0	0	0	0	0	0	1	0	0	0	0	0	0	0	0	0	0	0	0	1	0
82883	27542	16718	273.5	0	0	0	0	0	0	0	0	0	0	0	0	0	0	0	0	0	0	1	0	0	0	0	0	0	0	0	0	0	0	0
82884	31164	16744	646.1	0	0	0	1	1	0	0	1	1	0	0	0	0	0	0	0	0	0	0	0	0	0	0	0	0	0	0	0	0	0	0
82885	28921	21423	287.7	0	0	0	0	3	0	0	0	1	0	0	0	0	0	0	0	0	0	0	0	0	0	0	0	0	0	0	0	0	0	0
82886	31098	20638	599.5	0	0	0	0	4	0	0	0	0	0	0	0	0	0	0	0	0	0	0	0	0	0	0	0	0	0	0	0	0	0	0
82887	30124	20385	332.2	0	0	1	0	4	0	0	0	0	0	0	0	0	0	0	0	0	0	0	0	0	0	0	0	0	0	0	0	0	0	0
82888	28098	16594	727.7	0	2	0	0	0	0	0	0	0	0	0	0	0	0	0	0	0	0	0	0	0	0	0	0	0	0	0	0	0	0	0
82889	27622	19094	277.9	0	0	1	0	3	0	0	1	0	0	0	0	0	0	0	0	0	0	0	0	0	0	0	0	0	0	0	0	0	0	0
82890	28766	21592	533.7	0	0	1	0	0	0	0	0	0	0	0	0	0	1	0	0	0	1	0	0	0	0	0	0	0	0	0	0	0	0	0
82891	28831	21504	552.1	0	0	0	0	0	0	0	0	0	0	0	0	0	0	0	0	0	0	0	0	0	0	0	0	0	0	0	0	0	0	0
82892	32419	18120	211.2	0	6	0	1	13	1	0	5	0	0	2	0	0	0	0	1	0	0	0	2	1	0	0	0	0	0	0	0	0	0	0
82893	27546	18170	605.7	0	2	0	0	3	0	0	1	0	0	0	0	0	0	0	0	0	0	0	0	0	0	0	0	0	0	0	0	0	0	0
82894	30944	20940	264.9	0	3	0	0	0	0	0	0	1	0	0	0	0	0	0	0	0	0	1	0	0	0	0	0	0	0	0	0	0	0	0
82895	30740	21401	518.9	0	0	0	0	4	0	0	0	0	0	0	0	0	0	0	0	0	0	0	0	0	0	0	0	0	0	0	0	0	0	0
82896	31886	17929	250	0	1	0	0	6	0	0	3	0	0	0	0	0	0	0	1	0	0	0	0	0	0	0	0	0	0	0	0	0	0	0
82897	29742	17753	657	0	0	0	1	0	0	0	0	0	0	0	0	0	0	0	0	2	0	0	1	0	0	0	0	0	0	0	0	0	0	0
82898	31061	20474	529.3	0	2	0	0	3	0	0	0	0	0	0	0	0	0	0	0	0	0	0	0	0	0	0	0	0	0	0	0	0	0	0
82899	28328	18560	548	0	0	0	1	2	0	0	0	0	0	0	0	0	0	0	0	0	0	0	1	0	0	0	0	0	0	0	0	0	0	0
82900	32383	18696	173.6	0	1	3	0	4	1	0	0	0	0	0	0	0	0	1	0	0	0	1	0	0	0	0	1	0	0	0	0	0	0	0
82901	31817	19949	407.1	0	0	0	0	5	0	0	1	0	0	0	0	0	0	0	0	0	0	1	0	0	0	1	1	0	0	0	0	0	0	0
82902	31818	18460	250.6	0	4	0	2	20	0	0	0	0	0	0	0	0	0	0	0	1	0	0	1	0	0	1	0	0	0	0	0	2	1	2
82903	29721	18637	289.5	0	0	0	1	3	0	1	1	0	0	0	0	0	0	0	0	0	0	2	0	0	0	1	0	0	0	0	0	0	0	0
82904	31394	18403	527.5	0	0	0	0	2	0	0	0	1	0	0	0	0	0	0	0	0	0	0	0	0	0	0	0	0	0	0	0	1	0	0
82905	28409	20064	165	0	0	0	0	5	0	1	2	0	0	0	0	0	0	0	0	0	1	0	0	0	0	0	0	0	1	1	0	0	0	0
82906	31419	16730	615.9	0	1	0	0	3	0	0	0	1	0	1	1	0	0	0	1	0	0	0	0	0	0	0	0	0	0	0	0	1	0	0
82907	30423	19561	272.9	0	1	0	0	3	0	0	1	0	0	0	0	0	0	0	1	2	1	0	0	0	0	0	0	0	0	0	0	0	0	0
82908	30602	17718	669.5	0	4	0	0	6	0	0	0	0	0	0	0	1	0	0	0	0	0	1	0	0	0	0	0	0	0	0	0	0	0	0
82909	27609	20500	572.6	0	0	0	0	0	0	0	1	0	0	0	0	0	0	0	0	0	0	0	0	0	0	0	0	0	0	0	0	0	0	0
82910	32331	17379	317.9	0	1	0	0	1	0	0	0	0	0	0	0	0	0	0	0	0	0	0	0	0	0	0	1	0	0	0	0	0	0	0
82911	28358	21056	406.5	0	2	0	0	0	0	0	1	0	0	0	1	0	0	0	0	1	0	1	0	0	0	1	2	0	0	0	0	0	0	0
82912	32357	18440	563.4	0	1	1	0	5	0	0	0	0	0	0	0	1	0	0	0	1	0	0	0	0	0	0	0	0	0	0	0	0	0	0
82913	31623	21273	549.1	0	0	0	0	0	0	0	0	0	0	0	0	0	0	0	0	0	0	0	0	0	0	1	0	0	0	0	0	0	0	0
82914	28464	19652	448.7	0	0	0	0	0	0	0	0	0	0	1	1	1	1	0	0	1	0	0	1	1	0	4	0	0	0	0	0	1	0	0
82915	30574	20221	441.8	0	1	1	1	3	0	0	0	0	0	0	0	0	0	0	0	0	0	0	0	0	0	0	0	0	0	0	0	0	0	0
82916	27783	19338	478.9	0	2	0	0	1	0	0	0	0	0	0	0	0	0	0	0	0	0	0	0	0	0	0	0	0	0	0	0	0	0	0
82917	27753	16560	582.7	0	0	0	0	1	0	0	0	0	0	0	0	0	0	0	0	0	0	0	0	0	0	0	0	0	0	0	0	0	0	0
82918	30848	19189	607.3	0	1	1	0	0	0	0	0	0	0	0	0	0	0	0	0	0	0	0	0	0	0	1	0	0	0	0	0	0	0	0
82919	28546	18222	598.7	0	0	0	1	2	1	0	0	0	0	1	0	0	0	1	0	0	1	1	0	1	0	0	0	0	0	0	0	0	0	0
82920	32647	19445	233.5	0	0	0	0	9	0	0	1	0	0	0	0	0	0	0	0	0	0	0	0	0	0	0	0	0	0	0	0	0	0	0
82921	29500	17348	426.4	0	0	1	0	9	0	0	0	0	0	1	0	0	0	0	0	0	0	0	0	0	0	0	0	0	0	0	0	0	0	0
82922	32074	18862	218.6	0	2	11	0	1	0	1	0	1	0	0	2	0	0	0	0	1	0	0	0	0	0	1	0	0	0	0	0	0	0	1
82923	31629	20476	538.2	0	0	0	0	3	0	0	0	0	0	0	0	0	0	0	0	0	0	0	0	0	0	0	0	0	0	0	0	0	0	0
82924	30532	18452	479.5	2	3	3	0	1	0	0	2	0	0	0	0	1	0	0	1	0	0	0	0	0	0	0	0	0	0	0	0	1	0	0
82925	30807	20390	509.7	0	2	0	1	4	0	0	1	0	0	0	0	0	0	0	0	0	0	0	0	0	0	0	0	0	0	0	0	0	0	1
82926	28081	20490	285.9	0	0	0	0	0	0	0	0	1	0	0	0	0	0	0	0	0	0	0	0	0	0	1	0	0	0	0	0	0	0	0
82927	32290	19497	427	0	7	2	0	7	2	0	4	0	0	0	0	1	0	0	1	0	0	0	0	0	0	0	0	0	0	0	0	0	0	0
82928	31616	17162	263.7	0	1	0	1	5	0	0	1	0	0	0	0	0	0	0	0	0	0	0	1	0	0	0	0	0	0	0	0	0	0	0
82929	32111	18599	486.3	0	0	0	0	2	0	0	1	0	0	0	0	0	0	0	0	0	0	0	0	0	0	0	0	0	0	0	0	0	0	0
82930	30262	18273	626.6	0	1	0	0	5	0	0	0	0	0	0	0	0	0	0	0	1	0	0	0	0	0	0	0	0	0	0	0	0	0	0
82931	29963	16771	317.9	0	0	0	0	0	0	0	0	0	0	0	0	0	0	0	0	0	0	0	0	0	0	0	0	0	1	0	0	0	0	0
82932	27969	17446	582.3	0	0	0	0	1	0	0	0	0	0	0	0	0	0	0	0	0	0	0	0	0	0	0	0	0	0	0	0	0	0	0
82933	29175	21077	535.5	0	0	0	0	0	0	0	0	0	0	0	0	0	0	0	0	0	0	0	0	0	0	0	0	0	0	0	0	0	0	0
82934	29468	20379	226.6	0	2	0	0	9	0	0	0	0	0	0	0	0	0	0	0	0	0	0	0	0	0	0	0	0	0	0	0	1	0	0
82935	28597	20581	650.6	0	1	0	0	1	0	0	0	0	0	0	0	0	0	0	0	0	0	0	0	0	0	0	0	0	0	0	0	0	0	0
82936	29521	17441	503.5	0	2	0	0	4	0	0	0	0	0	0	1	0	0	0	0	0	0	0	0	0	0	0	1	0	0	0	0	0	0	0
82937	29377	17880	250	0	0	0	0	1	0	0	2	0	0	0	0	0	1	0	0	0	0	0	0	0	1	0	0	0	0	0	0	0	0	0
82938	28076	21056	588	0	1	0	0	5	0	0	1	0	0	0	0	0	0	0	0	0	0	0	0	0	0	0	0	0	0	0	0	0	0	0
82939	29459	21213	473.8	0	0	0	0	0	0	0	0	0	0	0	0	0	0	0	0	0	0	0	0	0	0	1	0	0	0	0	0	0	0	0
82940	27692	20216	640.3	0	3	0	2	5	0	0	2	0	0	0	0	0	0	0	0	0	0	1	0	0	0	0	0	0	0	0	0	0	0	0
82941	30091	17323	265.5	0	0	0	0	1	0	0	0	0	0	0	0	0	0	0	0	0	0	1	0	0	0	1	0	0	0	0	0	0	0	0
82942	31501	21624	593	0	2	0	0	5	0	0	0	0	0	0	0	0	0	0	0	0	0	0	0	0	0	0	0	0	0	0	0	0	0	0
82943	29280	16863	173	0	0	0	1	1	1	0	3	0	0	0	0	0	0	0	0	0	0	0	0	1	0	0	0	0	0	0	0	0	0	0
82944	32316	20776	473.3	0	1	3	1	9	0	0	0	0	0	1	0	0	0	0	0	0	0	0	0	0	0	0	0	0	0	0	0	0	0	0
82945	29890	16549	212.4	0	0	0	0	1	0	0	0	1	0	0	0	0	0	0	0	0	0	0	0	0	0	0	0	0	0	0	0	0	0	0
82946	28970	19991	621.1	1	5	0	0	11	0	0	0	0	0	1	0	0	0	1	0	1	1	0	1	0	0	0	0	0	0	0	0	0	0	0
82947	29937	20072	296.9	0	0	0	0	0	0	0	0	1	0	0	0	0	0	0	0	0	0	0	0	0	0	0	0	0	0	0	0	0	0	0
82948	31520	21028	569.8	0	0	1	0	1	0	0	1	0	0	0	0	0	0	0	0	0	0	0	0	0	0	1	0	0	0	0	0	0	1	0
82949	29090	16550	645.5	0	1	0	0	4	0	0	0	0	1	0	0	0	0	0	0	0	0	0	0	0	0	0	1	0	0	0	0	0	0	0
82950	27931	21013	331.6	0	1	0	0	10	0	0	1	0	0	0	0	0	0	0	0	0	0	1	0	0	0	0	0	0	0	0	0	0	0	0
82951	30514	19691	510.9	0	0	0	1	0	0	0	0	0	0	0	1	0	0	0	0	0	0	0	0	0	0	0	0	0	0	0	0	0	0	0
82952	30532	17865	549.7	0	2	0	0	8	0	0	0	0	0	0	0	0	0	0	0	0	0	0	0	0	0	0	0	0	0	0	0	0	0	0
82953	29422	16486	380.8	0	0	0	0	3	0	0	0	0	0	0	0	0	0	0	0	0	0	0	0	0	0	0	0	0	0	0	0	0	0	0
82954	31539	21378	562.2	0	4	1	0	9	0	0	0	0	0	1	0	1	0	0	0	1	0	0	0	0	0	1	0	0	0	0	0	0	0	0
82955	29257	17430	474.4	0	1	2	1	6	0	0	1	1	0	0	0	0	0	0	0	1	0	0	0	0	0	1	0	0	0	0	0	0	0	0
82956	28105	18360	487.5	0	1	0	0	2	0	0	1	0	0	0	0	0	0	0	0	1	0	0	0	0	0	0	0	0	0	0	0	0	0	0
82957	27529	20273	557.1	0	1	1	1	0	0	0	1	0	0	0	0	0	0	0	0	0	0	0	0	0	0	0	0	0	0	0	0	0	0	0
82958	28113	17463	456.7	0	3	0	0	5	0	0	0	0	1	0	0	0	0	0	0	0	0	0	0	0	0	0	0	0	0	0	0	0	0	0
82959	28355	19906	572.6	0	2	0	1	7	0	0	0	0	0	0	0	0	0	0	0	0	0	0	0	0	0	0	0	0	0	0	0	0	0	0
82960	30077	16460	451.6	0	1	0	0	1	0	0	0	0	0	0	0	0	0	0	0	0	0	0	0	0	0	0	0	0	0	0	0	0	0	0
82961	28371	16783	311.7	0	2	1	0	2	0	0	0	0	0	0	0	0	0	0	0	0	0	0	1	0	0	0	0	0	0	0	0	0	0	0
82962	31636	19409	493.7	0	3	9	0	3	0	1	0	1	0	0	0	0	0	0	0	0	0	0	0	0	0	0	0	0	0	0	0	0	0	0
82963	29609	17017	617	0	0	2	0	0	0	0	0	0	0	0	0	0	0	0	0	0	0	0	0	0	0	0	0	0	0	0	0	0	0	0
82964	30863	17086	449.8	0	1	1	0	13	0	0	1	1	0	2	0	0	0	0	0	1	0	0	0	0	0	1	0	0	0	0	0	0	1	0
82965	29379	17219	427	0	0	1	0	4	0	0	1	0	0	0	0	0	0	0	0	0	0	0	0	0	0	1	0	0	0	0	0	0	0	0
82966	32068	21052	578.8	0	3	1	0	8	0	0	0	1	0	1	0	0	1	1	0	0	1	0	0	0	0	0	0	0	1	0	0	0	0	0
82967	31791	20477	566.9	0	1	0	0	3	0	1	0	0	0	0	0	0	0	0	0	0	0	0	0	0	0	0	0	0	0	0	0	0	0	0
82968	30255	20485	570.2	0	0	0	0	3	0	0	0	0	0	0	0	0	0	0	0	0	0	0	0	0	0	0	1	0	0	0	0	0	0	0
82969	32056	21255	467.6	0	0	0	0	6	0	0	0	0	0	0	0	0	0	0	1	0	0	0	1	0	0	1	0	0	0	0	0	0	0	0
82970	32455	16893	526.3	0	1	0	0	6	0	0	2	0	0	1	0	0	0	0	0	0	0	0	0	0	0	0	0	0	0	0	0	0	0	0
82971	27825	19862	545.6	0	0	0	0	0	0	0	0	0	0	0	0	0	0	0	0	1	0	0	0	0	1	0	0	0	0	0	0	0	0	0
82972	32449	21236	562.8	0	0	0	0	0	0	0	0	0	0	0	0	0	0	0	1	0	0	0	1	1	0	1	0	0	0	0	0	0	0	0
82973	27729	20483	503.5	0	0	0	0	0	0	0	0	0	0	0	0	0	0	0	0	1	0	0	1	0	0	2	0	0	0	0	0	0	0	0
82974	27369	19000	459.6	0	0	0	0	4	0	0	0	1	0	0	1	0	0	0	0	0	0	0	0	0	0	0	0	0	0	0	0	0	0	0
82975	27656	18527	416.7	0	0	1	0	0	0	0	0	0	0	0	0	0	1	0	0	0	0	0	0	0	1	0	0	0	0	0	0	0	0	0
82976	31831	20191	527.5	0	0	0	0	1	0	1	0	0	0	0	0	0	0	0	0	0	0	0	0	0	0	0	0	0	0	0	0	0	0	0
82977	30095	18586	541.7	0	1	0	0	11	0	0	0	0	0	0	0	0	0	0	0	0	0	0	0	0	0	0	0	0	0	0	0	0	0	0
82978	32614	20446	456.7	0	0	0	0	5	0	0	0	0	0	0	0	0	0	0	0	0	0	0	0	0	1	0	0	0	0	0	0	0	0	0
82979	30117	17257	318.5	0	0	0	0	2	0	0	0	0	0	0	0	0	0	0	0	0	0	0	0	0	0	0	0	0	0	0	0	0	0	0
82980	28540	20312	320.3	0	0	0	3	2	0	0	1	1	0	1	0	0	0	0	0	0	0	0	0	0	0	0	0	0	0	0	0	1	0	0
82981	29363	17664	631.3	0	0	0	0	4	0	0	0	0	0	0	0	0	0	0	0	0	0	0	0	0	0	0	0	0	0	0	0	0	0	0
82982	27823	21594	519.5	0	0	0	0	1	0	0	2	0	0	0	0	0	0	0	0	0	0	0	0	0	0	0	0	0	0	0	0	0	0	0
82983	30844	19596	417.8	0	0	0	0	0	0	1	0	1	0	0	0	1	0	0	1	1	0	0	2	0	0	2	1	0	0	0	0	1	0	0
82984	31128	17087	530.8	0	0	0	0	1	0	0	0	0	0	1	0	0	0	0	0	0	0	0	0	0	0	0	0	0	0	0	0	0	0	0
82985	32414	19420	682.6	0	1	1	0	2	0	0	0	0	0	2	0	0	0	0	1	0	0	0	0	0	0	0	0	0	0	0	0	0	0	0
82986	27738	17882	515.4	0	1	0	0	3	1	0	0	0	0	0	0	0	2	0	0	1	0	0	0	0	0	0	0	0	0	0	0	1	0	0
82987	30633	17476	327.7	0	0	0	0	0	0	0	0	0	0	1	0	0	0	0	0	1	0	1	0	0	0	1	0	0	0	0	0	0	0	0
82988	32009	18651	416.1	0	1	0	0	8	0	0	2	2	0	0	0	0	0	0	1	1	0	0	1	0	0	0	0	0	1	0	0	0	0	0
82989	29267	18607	403	0	2	0	1	0	1	0	2	0	1	0	0	0	0	0	0	0	0	1	0	0	0	0	0	0	0	0	0	0	0	0
82990	30957	17233	609.6	0	0	1	1	5	0	0	3	0	0	0	0	0	0	0	0	0	0	0	0	0	0	0	0	0	0	0	0	0	0	0
82991	28875	19563	555.4	0	0	0	0	5	0	0	0	1	0	0	0	0	0	0	0	0	0	0	0	0	0	0	0	0	0	0	0	0	0	0
82992	31823	17182	402.4	0	0	0	1	1	0	0	0	0	0	0	0	0	0	0	0	1	0	0	0	0	0	1	0	0	0	0	0	1	0	0
82993	28706	20673	409.3	0	0	0	0	0	0	0	0	0	0	0	0	0	0	0	0	0	0	0	0	0	0	0	0	0	0	0	0	0	0	0
82994	31436	17108	405.4	0	2	1	0	5	0	0	0	1	0	1	0	0	0	0	0	0	0	0	1	0	0	0	0	0	0	0	0	0	0	0
82995	31278	16582	513.3	0	0	0	0	10	0	0	1	0	0	0	0	0	0	1	1	0	0	0	0	1	0	0	0	0	0	0	0	0	0	0
82996	32671	18435	495.5	0	5	0	0	13	0	0	0	0	0	1	0	0	1	1	0	1	0	1	0	0	0	0	0	0	0	0	0	0	0	0
82997	29175	18290	795.6	0	0	3	0	3	0	0	0	0	1	0	0	0	0	0	0	1	0	3	0	0	0	0	0	0	0	0	0	0	0	0
82998	31779	20942	318.5	1	6	0	2	6	0	0	0	1	0	0	1	0	0	0	1	1	0	0	0	0	0	1	0	0	0	0	0	0	0	0
82999	31068	21303	613.5	0	2	0	0	1	0	0	0	0	0	0	0	0	0	0	0	0	0	0	0	0	0	0	0	0	0	0	0	0	0	0
83000	30208	18708	510.9	0	1	0	0	6	0	0	1	1	0	0	0	0	0	1	0	0	0	0	0	0	0	0	0	0	0	0	0	0	0	0
83001	31717	17271	462.3	0	0	0	0	5	0	0	0	1	0	0	0	0	1	0	0	0	0	0	0	0	0	0	0	0	0	0	0	0	0	0
83002	31999	21674	419.6	0	2	0	0	1	1	0	0	0	0	0	0	0	0	0	0	0	0	0	0	0	0	0	0	0	0	0	0	0	0	0
83003	28953	17787	380.8	0	0	0	0	1	0	1	0	0	0	0	0	0	0	0	0	0	0	0	0	0	0	0	0	0	0	0	0	0	0	0
83004	31710	20273	549.1	0	3	0	0	13	0	0	0	1	0	0	0	0	0	0	0	0	0	1	1	0	1	1	1	0	2	0	0	0	0	1
83005	31189	20929	545	0	0	0	0	0	0	0	0	0	0	0	0	0	0	0	0	0	0	0	0	0	0	1	0	0	0	0	0	0	0	0
83006	32241	16743	524	0	1	0	0	2	1	0	0	0	0	0	0	0	0	0	0	0	0	1	0	0	1	0	0	0	0	0	0	0	1	0
83007	27402	18528	440.7	0	0	0	0	4	0	0	0	0	0	0	0	0	0	0	0	0	0	0	0	0	0	0	0	0	0	0	0	0	0	0
83008	28462	17029	710.1	0	2	2	0	0	1	0	0	0	0	0	0	0	0	0	0	0	0	0	1	0	0	0	0	0	0	0	0	1	0	0
83009	32374	16749	518.9	0	0	0	0	4	1	0	0	0	0	0	0	0	0	1	0	0	0	0	1	0	0	0	0	0	0	0	0	0	0	0
83010	27755	17147	634.8	0	1	0	0	1	0	0	0	0	0	0	0	0	0	0	0	1	0	1	0	0	0	0	0	0	0	0	0	0	0	0
83011	27935	21278	552.1	0	1	0	1	4	0	0	0	0	0	0	0	0	0	0	0	0	0	0	0	0	0	0	0	0	0	0	0	0	0	0
83012	27513	18536	396.8	0	1	0	0	0	0	0	0	0	0	0	0	0	0	0	1	0	0	0	1	0	0	0	0	0	0	0	0	0	0	0
83013	30241	19600	397.4	0	3	0	0	1	0	0	0	0	0	0	0	0	0	1	0	0	0	0	0	0	0	0	0	0	0	0	0	0	0	0
83014	27921	19259	445.9	0	4	2	0	0	0	0	0	0	0	0	0	0	0	0	0	1	0	0	0	0	0	1	0	0	0	0	0	0	0	0
83015	31832	17450	580	0	2	0	0	9	0	0	0	0	0	0	0	0	0	0	0	0	0	0	0	0	0	0	0	0	0	0	0	0	0	0
83016	32434	16462	507.4	0	1	0	0	13	0	0	0	0	0	0	0	0	0	0	0	1	0	0	0	0	0	1	0	0	0	0	0	1	0	0
83017	32427	20141	652.4	0	2	0	0	4	0	0	0	0	0	0	0	0	0	0	0	0	0	0	0	0	0	0	1	0	0	0	0	0	0	0
83018	29381	16569	327.7	0	2	0	0	2	0	0	0	0	0	2	1	0	0	0	0	0	0	1	0	0	0	0	0	0	0	0	0	0	0	0
83019	31072	19944	594.8	0	0	0	0	0	0	1	0	0	0	0	0	0	0	0	0	0	0	0	0	0	0	0	0	0	0	0	0	0	0	0
83020	29300	20042	541.1	0	0	1	0	5	0	0	0	0	0	0	0	0	0	0	0	0	0	0	1	0	0	0	0	0	0	0	0	0	0	0
83021	30530	19243	611.8	0	1	0	0	4	0	0	0	0	0	0	0	0	0	0	0	0	0	0	0	1	0	0	0	0	1	0	0	0	0	0
83022	30058	17177	517.7	0	5	0	1	20	0	0	0	0	0	0	0	0	0	0	0	0	0	0	0	0	0	0	0	0	0	0	0	0	0	0
83023	29672	20718	342.5	0	1	0	0	1	0	0	0	0	0	0	0	0	0	0	0	1	0	0	0	0	0	0	0	0	0	0	0	0	0	0
83024	30813	18039	350.5	0	1	0	0	9	0	0	1	0	0	1	0	0	0	0	0	0	0	0	0	0	0	0	0	0	0	0	0	0	0	0
83025	27586	21794	560.7	0	0	0	0	0	0	0	0	0	0	0	0	0	0	0	0	0	0	0	0	0	0	0	0	0	0	0	0	0	0	0
83026	30950	17728	388.8	0	2	0	0	7	1	0	3	1	0	0	1	0	0	1	0	0	1	0	1	0	0	0	0	0	0	0	0	0	0	0
83027	28289	21284	509.1	0	1	0	0	2	0	1	0	0	0	0	0	0	0	0	0	0	0	0	0	0	0	0	0	0	0	0	0	0	0	0
83028	31007	19450	521	0	0	2	0	2	0	0	1	0	0	1	0	0	1	0	0	0	1	3	0	0	1	2	1	0	0	0	0	0	0	0
83029	29036	20847	543.5	0	2	0	0	2	0	0	1	1	0	0	0	1	0	1	0	0	0	0	0	0	0	0	0	0	0	0	0	1	0	0
83030	30264	21014	570.8	0	5	0	0	2	0	0	0	0	0	0	0	0	0	0	1	0	0	1	0	0	0	1	0	0	0	0	0	0	0	0
83031	29115	17848	435	0	0	0	0	0	0	0	0	0	0	0	0	0	0	0	0	0	0	0	0	0	0	0	0	0	0	0	0	0	0	0
83032	28969	21720	588	0	1	0	0	1	0	0	0	0	0	0	0	0	0	0	0	0	0	1	0	0	0	1	0	0	0	0	0	0	0	0
83033	31141	18451	609.6	0	1	0	0	4	0	0	0	1	0	0	0	0	0	0	0	0	0	0	0	0	1	0	0	0	0	0	0	0	0	0
83034	30524	19486	470.9	0	0	1	2	2	0	0	1	0	0	0	0	0	0	0	0	0	0	0	0	0	0	0	0	0	0	0	0	0	0	0
83035	27794	20158	572.6	0	2	0	2	1	1	0	1	0	0	0	0	0	0	0	0	0	0	0	0	0	0	1	0	0	0	0	0	0	0	0
83036	31044	17355	599.9	0	5	1	0	7	0	0	0	1	0	0	0	0	0	0	0	1	0	0	0	0	0	2	1	0	0	0	0	0	0	0
83037	28602	20719	565.1	0	0	0	0	0	0	0	0	0	0	0	0	0	0	0	0	1	0	0	0	1	0	0	0	0	0	0	0	0	0	0
83038	30661	17897	464.1	0	1	3	0	1	0	0	0	0	0	0	0	0	0	0	0	0	0	0	0	0	0	0	0	0	0	0	0	0	0	0
83039	32364	19935	572	0	4	0	0	5	0	0	1	0	0	0	0	0	0	0	0	0	0	0	0	0	0	0	0	0	0	0	0	0	0	0
83040	27450	17654	541.7	0	5	0	0	15	0	0	0	0	0	0	0	0	0	0	0	0	0	0	0	0	0	1	0	0	0	0	0	0	0	0
83041	29653	17400	561	0	0	0	0	3	0	0	0	0	0	0	0	0	0	0	0	1	0	0	0	0	0	1	0	0	0	0	0	0	0	0
83042	28945	20201	477.7	0	2	0	0	2	0	0	0	0	0	1	0	0	1	0	0	0	0	0	0	0	0	0	0	0	0	0	0	0	0	0
83043	31081	20096	488.7	0	0	0	0	1	0	0	0	0	0	0	0	0	0	0	0	0	0	0	0	0	0	0	0	0	1	0	0	0	0	0
83044	29720	21052	546.8	0	4	0	0	2	0	0	0	0	0	0	0	0	0	0	0	0	0	0	0	0	0	1	0	0	0	0	0	0	0	0
83045	32099	18989	583.9	0	0	0	0	0	0	0	0	0	0	0	0	0	0	0	0	1	0	0	0	0	0	0	0	0	0	0	0	0	0	0
83046	31784	17757	666.6	0	0	0	0	3	0	0	0	0	0	0	0	0	0	0	0	0	0	0	0	0	0	0	0	0	0	0	0	0	0	0
83047	31282	19442	477.7	0	0	0	1	0	0	0	0	0	0	0	0	0	0	0	0	0	0	0	0	0	0	0	0	0	0	0	0	0	0	0
83048	30118	19460	588	0	1	0	1	9	0	0	1	0	0	0	0	1	0	0	0	1	0	0	0	0	0	1	1	0	0	0	0	0	0	0
83049	29390	19443	556	0	1	0	2	1	0	0	2	0	0	2	0	0	0	1	0	0	0	0	0	0	0	0	0	0	0	0	0	0	0	0
83050	29388	18527	444.8	0	0	0	0	2	1	0	0	0	0	0	0	0	0	0	0	0	0	0	0	0	0	0	0	0	0	0	0	0	1	0
83051	32015	16628	497.8	0	0	2	6	0	0	0	0	0	0	0	0	0	0	0	0	0	0	0	0	0	0	0	0	0	0	0	0	0	0	0
83052	27397	19884	534.9	0	0	0	0	1	0	0	0	0	0	0	0	0	0	0	1	0	0	1	0	0	0	0	0	0	0	0	0	0	0	1
83053	30566	16597	510.9	0	0	0	0	0	0	0	0	0	0	1	0	0	0	0	0	0	0	0	0	0	0	0	0	0	0	0	0	0	0	0
83054	30947	16686	549.1	0	0	2	0	12	0	0	0	0	0	0	0	0	0	0	0	0	0	0	0	0	0	2	0	0	0	0	0	0	0	0
83055	28517	19987	564.6	0	0	0	1	5	0	1	0	0	0	0	0	0	0	0	0	0	0	0	1	0	0	0	0	0	0	0	0	0	0	0
83056	30036	16858	505.3	0	1	0	0	2	0	0	2	1	0	0	0	0	0	0	0	0	0	0	0	0	0	0	0	0	0	0	0	0	0	0
83057	30737	20119	524.6	0	0	0	0	2	0	0	2	1	0	0	0	0	0	0	0	0	0	0	0	0	0	0	0	0	0	0	0	0	0	0
83058	28804	21396	559.5	0	0	0	0	4	0	0	0	0	0	0	0	0	0	0	0	0	0	0	0	0	0	0	0	0	0	0	0	0	0	0
83059	31134	19380	465.8	0	1	0	0	1	0	0	0	0	0	0	0	0	1	0	0	0	1	0	0	0	1	0	0	0	0	0	0	0	0	1
83060	30668	18110	505.8	0	0	0	0	2	1	0	1	0	0	0	0	0	0	0	0	0	0	0	0	0	0	1	1	0	0	0	0	0	0	0
83061	29120	19359	552.1	0	3	0	0	1	0	0	1	0	0	0	0	0	0	0	0	0	0	0	0	0	0	0	0	0	0	0	0	0	0	0
83062	30586	18577	598.9	1	4	9	0	0	0	0	1	0	0	0	0	0	0	0	0	0	0	0	0	0	0	0	0	0	0	0	0	0	0	0
83063	31972	17599	564	0	0	0	0	1	0	0	0	0	0	0	0	1	0	0	0	0	1	0	0	0	0	0	0	0	0	0	0	0	0	0
83064	28427	17310	532	0	4	0	1	4	0	0	0	1	0	0	0	0	0	0	0	0	0	0	0	0	0	0	0	0	0	0	0	0	0	0
83065	29426	20509	480.1	0	0	0	0	0	0	0	0	0	0	0	0	0	0	0	0	0	0	0	0	0	0	0	0	0	0	0	0	0	0	0
83066	29583	21342	557.7	0	0	0	0	4	0	0	0	0	0	0	0	0	1	0	1	1	0	0	0	1	0	2	0	0	0	0	0	0	0	0
83067	27387	20058	541.1	0	0	0	0	0	0	0	0	0	0	0	0	0	1	0	0	0	1	0	0	0	0	0	0	0	0	0	0	0	0	0
83068	27734	18267	528.1	0	0	0	0	6	0	0	0	1	0	0	0	0	1	1	0	0	1	0	0	0	0	1	0	0	0	0	0	2	0	0
83069	29354	18140	525.7	0	1	1	0	4	0	0	0	0	0	0	0	0	0	1	1	0	0	0	0	0	0	0	0	0	0	0	0	0	0	0
83070	28074	21323	524.6	0	2	0	0	7	0	0	2	1	0	0	0	0	0	0	0	1	0	0	1	0	0	0	1	0	0	0	0	1	0	0
83071	30699	18226	525.1	0	0	0	0	2	1	0	2	0	0	1	0	0	0	0	1	0	0	0	0	1	1	1	0	0	0	0	0	0	0	0
83072	29018	19520	457.3	0	0	1	0	5	0	0	0	1	0	0	0	1	0	0	0	0	0	0	0	0	0	0	0	0	0	0	0	1	0	0
83073	29041	21477	525.7	0	0	0	0	1	0	0	0	0	0	0	1	0	0	0	0	0	0	0	0	0	0	0	0	0	0	0	0	0	0	0
83074	30311	20814	582.9	0	1	0	0	1	0	0	0	1	0	0	0	0	0	0	0	0	0	0	0	0	0	0	0	0	0	0	0	0	0	0
83075	29934	18375	531.4	0	2	0	2	6	0	0	0	0	0	1	0	0	0	0	0	0	0	0	0	1	0	0	0	0	0	0	0	0	0	0
83076	29123	21384	540.6	0	2	0	0	3	0	0	0	0	0	0	0	0	0	0	1	1	0	0	0	0	0	0	0	0	0	0	0	0	0	0
83077	28257	19016	502.9	0	3	0	0	6	0	1	0	0	0	0	0	0	0	0	0	1	0	0	0	0	0	0	0	0	0	0	0	0	0	0
83078	32434	16578	465.3	0	1	0	0	8	1	0	1	0	0	0	0	0	0	0	0	0	0	1	2	0	0	0	0	0	0	0	0	0	0	0
83079	29204	17062	526.9	1	1	0	0	6	0	0	0	0	0	0	0	0	0	0	0	0	0	0	0	0	0	0	0	0	0	0	0	0	0	0
83080	28805	19144	549.1	0	1	0	0	2	0	1	2	0	0	0	0	0	0	0	0	0	0	0	0	0	1	0	1	0	0	0	0	0	0	0
83081	30739	17289	551.5	0	0	0	1	3	1	0	1	0	0	0	0	0	0	0	0	0	0	0	0	0	0	0	0	0	0	0	0	0	0	0
83082	31862	20776	525.7	0	0	5	0	1	0	0	0	0	0	0	0	0	0	0	0	0	0	0	1	0	0	0	0	0	0	0	0	0	0	0
83083	32309	21544	594.8	0	0	0	0	1	0	0	1	0	0	0	0	0	0	0	0	1	0	0	0	0	0	1	0	0	0	0	0	0	0	0
83084	31446	21458	550.3	0	0	2	1	2	0	0	2	0	0	0	0	0	0	0	0	0	0	0	0	0	0	0	0	0	0	0	0	0	0	0
83085	29334	20419	584.5	0	0	0	0	0	0	0	0	0	0	0	0	0	0	0	0	0	0	0	0	0	0	0	0	0	0	0	0	0	0	0
83086	30093	17896	518.3	0	1	2	0	0	0	0	3	0	0	0	0	0	0	0	0	0	0	0	0	0	0	0	0	0	0	0	0	0	0	0
83087	29329	16453	404.8	0	1	0	0	7	0	0	0	0	0	0	0	0	0	0	0	0	0	0	0	0	0	0	0	0	0	0	0	0	0	0
83088	29298	21264	540.6	0	0	0	0	3	0	0	1	0	0	0	0	0	0	0	0	0	0	1	0	0	0	0	0	0	1	0	0	0	0	0
83089	28692	16650	603.4	0	0	0	0	0	0	0	0	0	0	0	0	0	0	0	0	0	0	0	0	0	0	0	0	0	0	0	0	0	0	0
83090	32690	26947	125.6	0	0	0	0	0	0	0	0	0	0	0	0	0	0	1	0	0	0	0	0	0	0	0	0	0	0	0	0	0	0	0
83091	31906	23304	135.3	0	0	0	0	3	0	0	1	0	0	0	0	0	0	0	0	0	0	0	0	1	0	0	0	0	0	0	0	1	0	0
83092	32614	22065	126.7	0	0	0	0	0	0	0	2	0	0	0	0	0	0	0	0	0	0	0	0	0	0	0	0	0	0	0	0	0	0	0
83093	31470	26467	113.1	0	0	0	0	0	0	0	1	0	0	1	0	0	0	0	0	0	0	0	0	0	0	0	0	0	0	0	0	0	0	0
83094	32753	26231	489.5	0	1	0	0	2	0	1	0	0	0	0	0	0	0	0	0	0	0	0	0	0	0	0	0	0	0	0	0	0	0	0
83095	32337	23257	135.3	0	0	0	0	1	0	0	0	1	0	1	0	0	0	0	0	0	0	1	0	0	0	0	0	0	0	0	0	0	0	0
83096	32667	26439	477.1	0	0	0	0	0	0	0	1	0	0	0	0	0	0	0	0	0	0	0	0	0	0	0	0	0	0	0	0	0	0	0
83097	32237	25751	149	0	0	1	0	4	2	0	0	1	0	0	1	0	0	1	0	0	0	0	0	0	0	0	0	0	0	0	0	0	0	0
83098	32511	25269	134.7	0	0	0	0	0	0	0	0	0	0	0	0	0	0	0	0	0	0	0	0	0	0	0	0	0	0	0	0	0	0	1
83099	32726	23304	150.1	0	1	0	0	2	0	0	0	0	0	0	0	0	0	0	0	0	0	1	0	0	0	0	0	0	0	0	0	1	0	0
83100	31777	24146	210.6	0	0	0	0	4	0	0	0	0	0	1	0	0	0	0	0	0	0	0	0	0	0	0	0	0	1	0	0	0	0	0
83101	27627	21879	347.8	0	0	0	0	0	0	0	0	0	0	0	0	0	0	0	0	0	0	0	0	0	0	0	0	0	0	0	0	0	0	0
83102	28414	26668	141	0	0	0	0	0	0	0	0	0	0	0	0	1	0	0	0	0	0	1	0	0	0	0	0	0	0	0	0	0	0	0
83103	27336	23298	283.2	0	0	0	0	0	0	0	1	1	0	0	1	0	0	0	0	0	0	0	0	0	0	0	0	0	0	0	0	0	0	0
83104	30479	25673	150.7	0	0	0	0	0	0	0	0	0	0	0	0	0	0	1	0	0	0	0	0	0	0	0	0	0	0	0	0	0	0	0
83105	32247	23662	251.2	0	0	0	0	3	0	0	1	0	0	1	0	0	1	0	0	1	0	0	0	0	0	0	0	0	0	0	0	0	0	0
83106	28192	26337	127.3	0	0	0	0	0	0	0	0	0	0	0	0	0	0	0	0	0	0	0	0	0	0	0	0	0	0	0	0	0	0	0
83107	30829	23192	511.5	0	0	0	1	1	0	0	0	0	0	0	0	0	0	0	0	0	0	0	0	0	0	0	2	0	0	0	0	0	0	0
83108	29058	23855	401.3	3	0	0	1	1	0	0	0	0	0	1	0	0	0	0	0	0	0	2	0	0	0	0	0	0	0	0	3	0	0	0
83109	28619	22042	127.3	0	0	0	0	0	0	0	0	0	0	1	0	0	0	0	0	1	0	0	0	0	0	0	0	0	0	0	0	0	0	0
83110	32304	24424	157	0	2	0	0	2	0	0	1	0	0	0	0	1	0	1	0	0	0	0	2	0	0	0	0	0	0	0	0	0	0	0
83111	29894	22731	135.9	0	0	0	1	13	0	0	0	0	0	0	0	0	0	0	0	0	0	0	0	0	0	0	0	0	0	0	0	0	0	0
83112	28811	27271	157	0	0	0	0	1	0	0	2	1	0	0	0	0	0	0	0	0	0	0	0	0	0	0	0	0	0	0	0	2	0	0
83113	31645	22386	247.7	0	0	0	0	0	0	0	0	0	0	0	0	0	0	0	0	1	0	0	0	0	0	0	0	0	0	0	0	0	0	0
83114	29985	23919	174.1	0	0	2	0	2	0	0	0	0	1	0	0	0	1	0	0	1	0	0	1	0	0	0	0	0	0	0	0	0	0	0
83115	30791	23006	187.2	0	0	1	2	5	1	0	1	0	0	0	0	1	0	0	0	1	0	0	0	0	0	0	0	0	0	0	0	0	0	0
83116	27624	26737	142.1	0	0	0	0	0	0	0	0	0	0	0	0	0	0	0	0	0	0	0	0	0	0	0	0	0	0	0	0	0	0	0
83117	29143	23034	118.7	0	0	0	1	2	0	0	1	0	0	0	0	0	0	0	0	1	1	1	1	0	0	0	0	0	0	0	0	0	0	0
83118	27581	26974	142.1	0	0	0	0	0	0	0	0	0	0	0	0	0	0	0	0	0	0	1	0	0	0	0	0	0	0	0	0	0	0	0
83119	29116	23633	187.2	0	0	0	0	1	0	0	1	0	0	0	0	0	0	0	0	0	0	1	0	0	0	0	0	0	0	0	0	0	0	0
83120	30569	25417	134.1	0	0	0	2	1	0	0	1	0	0	0	0	0	1	0	0	2	1	1	0	0	0	0	0	0	0	0	0	0	0	0
83121	31725	27202	173	0	0	0	0	1	0	0	0	0	0	0	0	0	0	0	0	0	0	0	0	0	0	0	0	0	0	0	0	0	0	0
83122	31596	24425	134.7	1	1	0	1	3	0	0	2	0	0	0	0	0	0	0	0	0	0	0	0	0	0	0	0	0	0	0	1	0	0	0
83123	30473	26804	498.8	0	0	0	0	0	0	0	0	0	0	0	0	0	0	0	0	1	0	0	0	0	0	0	0	0	0	0	0	0	0	0
83124	31567	27254	181	0	3	0	0	9	0	0	0	0	0	0	0	0	0	0	0	0	0	0	0	0	0	0	0	0	1	0	0	0	0	0
83125	31591	22372	329.4	0	2	0	0	1	0	0	0	0	0	0	1	0	0	0	0	0	0	0	0	0	0	0	0	0	0	0	0	0	0	0
83126	29767	23032	157.6	0	0	0	0	0	0	0	0	0	0	0	0	0	1	0	0	0	0	0	0	0	0	0	0	0	0	0	0	0	0	0
83127	29537	26912	142.7	1	1	0	0	4	0	0	0	0	0	1	0	0	1	0	1	1	0	1	1	0	0	0	0	0	0	0	3	1	0	0
83128	28238	24321	181	0	1	0	0	2	0	0	0	0	0	1	0	0	0	0	0	0	0	0	1	0	0	0	0	0	0	0	0	0	0	0
83129	27372	23597	513.3	0	0	0	0	3	0	0	0	0	0	0	1	0	0	0	0	0	0	1	0	0	0	0	0	0	0	0	0	0	0	0
83130	29064	24320	149.6	0	1	0	0	10	0	0	0	0	0	0	0	1	0	0	0	0	0	0	0	0	0	0	0	0	0	0	0	0	0	0
83131	31454	24859	274.6	0	0	0	0	0	0	0	0	0	0	2	0	0	0	2	0	0	1	0	0	0	0	0	0	0	0	0	0	0	0	0
83132	29551	26345	203.2	0	1	4	0	1	0	0	0	1	0	0	0	0	0	0	0	0	0	1	0	0	0	0	0	0	0	0	0	0	0	0
83133	30123	25670	135.3	0	0	0	0	0	0	0	0	0	0	0	0	0	1	0	0	0	0	0	0	0	0	0	0	0	0	0	0	0	0	0
83134	30940	24911	135.3	0	0	0	0	1	0	0	0	0	0	0	0	1	0	0	0	1	0	0	0	0	0	0	0	0	0	0	0	1	0	0
83135	29795	24525	195.2	0	0	0	0	0	0	0	0	0	0	0	0	0	0	0	0	0	0	0	0	0	0	0	0	0	0	0	0	0	0	0
83136	31589	23720	569.6	0	0	2	0	2	0	0	0	0	0	0	0	0	0	0	0	0	1	0	0	0	0	0	0	0	0	0	0	0	0	0
83137	27750	27294	297.5	0	0	0	0	1	0	0	0	0	0	0	0	0	0	0	0	0	0	0	0	0	0	0	0	0	0	0	0	0	0	0
83138	28059	24347	298.6	0	1	0	1	3	0	0	0	0	1	0	0	0	0	0	0	0	0	0	0	0	0	0	0	0	0	0	0	0	0	0
83139	32524	24732	190.1	0	0	0	0	0	0	0	0	0	0	1	0	0	0	0	0	2	0	0	0	1	0	0	0	0	0	0	0	0	0	0
83140	30508	25698	182.1	0	0	0	0	0	0	0	0	0	0	0	0	0	0	0	0	0	0	0	0	0	0	0	0	0	0	0	0	0	0	0
83141	29280	23872	348.8	0	0	0	0	1	0	1	2	0	0	0	0	0	0	0	0	0	0	0	0	0	0	0	0	0	0	0	0	0	0	0
83142	32033	23859	134.7	0	0	1	0	4	0	0	0	0	0	0	0	0	0	0	0	0	0	0	0	0	0	0	0	0	0	0	0	0	0	0
83143	32102	25590	444.2	0	1	1	0	6	0	0	1	0	0	0	0	0	0	0	0	0	0	0	0	0	0	0	0	0	0	0	0	0	0	0
83144	28235	23005	157	0	0	0	0	0	0	0	0	0	0	0	0	0	0	0	0	0	0	0	1	1	0	0	0	0	0	0	0	0	0	0
83145	28667	24283	163.8	0	0	0	1	0	0	0	0	0	1	0	0	0	1	0	0	1	0	0	0	1	0	0	0	0	0	0	0	0	0	0
83146	30520	25661	165.6	0	0	0	0	0	0	0	1	0	0	0	0	0	0	0	0	1	0	0	0	0	0	0	0	0	0	0	0	0	0	0
83147	31661	24623	424.1	0	0	0	3	11	0	0	2	0	0	0	0	0	0	0	0	0	0	0	1	0	0	0	0	0	0	0	0	0	0	0
83148	29778	22089	460.8	0	0	0	0	0	0	0	0	0	0	1	0	0	0	0	0	0	0	0	0	0	0	0	0	0	0	0	0	0	0	0
83149	27566	24091	143.3	0	0	0	0	2	0	0	0	0	0	0	0	0	0	1	0	1	0	0	0	0	0	0	0	0	0	0	0	0	0	0
83150	30002	23987	251.8	0	1	0	1	6	0	0	0	0	0	0	0	0	0	0	0	0	0	0	0	0	0	0	0	0	0	0	0	0	0	0
83151	32291	22958	557.7	0	0	1	0	0	0	0	0	0	0	0	0	0	0	0	0	0	0	0	0	0	0	0	0	0	0	0	0	0	0	0
83152	31187	25977	127.3	0	0	0	1	0	0	0	1	0	0	0	0	0	0	1	0	0	0	0	0	0	0	0	0	0	0	0	0	1	1	0
83153	31689	22983	159.3	0	0	0	0	3	0	0	0	0	0	0	0	0	0	0	0	1	0	0	0	0	0	0	0	0	0	0	0	0	0	0
83154	32126	25484	604	0	0	0	0	3	0	0	0	0	0	0	0	0	0	0	0	0	0	0	0	0	0	0	0	0	0	0	0	0	0	0
83155	31253	25604	647.9	0	0	2	0	1	0	0	1	1	0	0	0	0	0	0	0	0	0	0	0	0	0	0	0	0	0	0	2	0	0	0
83156	30146	26647	135.9	0	0	2	0	2	0	0	0	0	1	0	0	1	0	1	0	0	0	0	0	0	0	0	0	0	0	0	0	0	0	0
83157	31290	24661	271.1	0	1	0	0	2	0	0	1	0	0	1	0	0	0	0	0	0	0	0	0	0	0	0	0	0	0	0	0	0	0	0
83158	28607	23328	699.2	0	0	0	1	0	0	0	0	0	0	1	0	0	0	1	0	0	1	0	0	0	0	0	0	0	0	0	0	1	0	0
83159	32552	22926	212.4	0	0	1	0	3	0	0	0	0	0	0	0	0	0	0	0	0	0	0	0	0	0	0	0	0	0	0	0	0	0	0
83160	28860	26940	266.6	0	0	0	0	2	0	0	0	0	0	0	0	0	0	0	0	0	0	0	0	0	0	0	0	0	0	0	0	0	0	0
83161	28460	23245	165	0	0	0	1	0	1	0	0	0	0	0	1	0	0	0	0	0	0	0	0	0	0	0	0	0	0	0	1	0	0	1
83162	27560	23515	165.6	0	0	0	1	1	0	0	0	0	0	0	0	0	0	0	0	0	1	1	1	0	0	0	0	0	0	0	0	1	0	0
83163	32017	26366	303.1	0	0	1	0	4	0	0	0	0	0	0	1	0	0	0	0	0	0	0	0	0	0	0	0	0	0	0	0	0	0	0
83164	31258	22467	427	0	1	0	2	1	0	0	0	0	0	0	0	0	0	0	0	0	0	0	0	0	0	0	0	0	0	0	0	0	0	0
83165	29742	21964	325.4	0	0	0	1	4	0	0	0	2	6	0	0	0	0	0	0	2	0	1	0	0	0	0	0	0	0	0	0	0	0	0
83166	32132	23175	606.3	0	0	2	0	1	0	0	0	0	0	0	0	0	0	0	0	0	0	0	0	0	0	0	0	0	0	0	0	0	0	0
83167	30733	21946	409.8	0	0	0	0	3	0	0	0	0	0	0	0	0	0	1	0	0	0	0	0	0	0	0	0	0	0	0	0	0	0	0
83168	29334	23237	342.5	0	1	0	0	2	0	0	0	0	0	0	0	0	0	0	0	0	0	0	0	0	0	0	0	0	0	0	0	0	0	0
83169	32309	22313	197.6	0	1	1	0	4	0	0	0	2	0	0	0	0	0	0	0	1	0	0	0	0	0	0	0	0	0	0	0	1	0	0
83170	31551	25053	203.2	0	0	0	0	0	0	0	0	0	0	0	0	0	0	0	0	0	0	0	0	0	0	0	0	0	0	0	0	0	0	0
83171	32750	25359	338	0	2	0	0	1	0	0	0	0	0	0	0	0	0	0	0	0	0	0	0	0	0	0	0	0	0	0	0	0	0	0
83172	31259	23191	171.8	0	0	0	0	3	0	0	2	0	0	0	0	0	0	0	0	0	0	0	0	0	0	0	0	0	0	0	0	0	0	0
83173	28618	24095	219.2	0	0	0	0	1	0	0	0	0	0	0	0	0	0	0	0	0	0	0	0	0	0	0	0	0	0	0	0	0	0	0
83174	31449	25417	210.6	0	0	0	0	0	0	0	0	0	0	0	0	0	0	0	0	0	0	0	0	0	0	0	0	0	0	0	0	0	0	0
83175	31106	23023	506.8	0	3	2	0	5	0	0	0	1	1	0	0	0	0	0	0	0	0	0	0	0	0	0	0	0	0	0	0	0	0	0
83176	31556	22445	250.6	0	1	0	0	2	0	0	1	0	0	0	0	0	1	0	0	0	0	0	0	0	0	0	0	0	0	0	0	0	0	0
83177	32113	25010	288.9	0	0	0	0	4	0	0	0	1	0	0	0	0	0	0	0	0	0	0	0	1	0	0	0	0	0	0	0	0	0	0
83178	31389	26492	188.4	0	1	1	0	1	0	0	1	0	0	0	0	0	0	0	0	0	0	0	0	0	0	0	0	0	0	0	0	0	0	0
83179	28288	22136	509.1	0	0	0	0	1	0	0	0	0	0	0	0	0	0	0	0	0	0	0	1	0	0	0	0	0	0	0	0	0	0	0
83180	27726	25768	197.6	0	0	0	0	0	0	1	1	0	0	0	0	0	0	0	0	0	0	2	0	0	0	0	0	0	0	0	0	0	0	0
83181	31347	22470	312.9	0	0	0	1	3	0	0	1	0	0	0	0	0	0	0	0	1	0	0	0	0	0	0	0	0	0	0	0	0	0	0
83182	29994	24081	196.4	0	1	0	1	1	0	0	1	0	0	0	0	0	0	0	0	0	0	0	0	0	0	0	0	0	0	0	0	0	0	0
83183	27899	23007	257.5	0	3	2	0	2	1	0	1	0	0	0	0	0	0	0	1	1	0	0	0	0	0	0	0	0	0	0	0	0	0	0
83184	31380	27245	180.4	0	0	0	0	0	0	0	0	1	0	0	1	0	0	0	1	0	0	1	1	0	0	0	0	0	0	0	0	1	0	0
83185	27801	26608	527.3	0	0	0	0	0	0	0	0	0	0	0	0	0	1	0	0	0	1	0	0	0	0	0	0	0	0	0	0	0	0	0
83186	31523	26934	171.8	0	0	0	1	11	0	0	0	0	0	0	0	0	0	0	0	1	0	0	0	0	0	0	0	0	0	0	0	0	0	0
83187	27535	22571	150.1	0	0	0	0	1	0	0	0	0	0	0	0	0	0	0	0	1	0	0	0	0	0	0	0	0	0	0	0	0	0	0
83188	28283	27288	344.3	0	0	0	0	1	0	0	0	0	0	0	0	0	0	0	0	1	0	0	0	0	0	0	0	0	0	0	0	2	0	0
83189	29130	23943	694.1	3	1	0	0	0	0	0	0	1	0	0	0	0	0	0	0	1	0	0	0	0	0	0	0	0	1	0	1	2	2	0
83190	29993	23617	598.3	0	1	0	0	1	0	0	0	0	0	0	0	0	0	0	0	0	0	0	0	0	0	0	0	0	1	0	0	0	0	0
83191	29253	27284	416.3	0	1	1	0	8	0	0	0	0	0	0	0	0	0	0	0	0	0	0	0	0	0	0	0	0	0	0	0	1	0	0
83192	28092	25668	664.5	0	1	1	1	1	0	0	0	0	0	0	0	0	0	0	0	0	0	0	0	0	0	0	0	0	0	0	0	0	0	0
83193	29219	24302	699.8	0	1	0	0	2	0	0	0	0	0	0	0	0	0	0	0	0	0	1	0	0	0	0	0	0	1	0	0	1	1	0
83194	30011	23719	234.6	0	0	0	0	2	0	0	0	0	0	1	0	0	1	2	0	0	1	0	0	1	0	0	0	0	0	0	0	0	0	0
83195	31769	22391	174.7	0	0	0	1	0	0	0	0	0	0	0	0	0	0	0	0	0	0	1	0	0	0	0	0	0	0	0	0	0	0	0
83196	31811	23805	303.1	0	0	1	0	0	0	0	1	0	0	0	0	0	0	0	0	0	0	0	0	0	0	0	0	0	0	0	0	1	0	0
83197	30612	24093	259.8	0	0	0	3	2	0	0	3	0	1	0	0	0	0	0	1	0	0	0	1	0	0	0	0	0	0	0	0	2	0	0
83198	32751	25166	353.5	0	1	0	0	9	0	1	1	0	0	0	0	0	0	0	0	0	0	0	0	0	0	0	0	0	0	0	0	0	0	0
83199	29295	24239	623.9	0	1	1	1	1	0	0	0	0	0	0	0	0	0	0	0	0	0	0	0	0	0	0	0	0	1	0	0	0	0	0
83200	32356	23923	211.2	0	1	0	0	1	0	1	1	0	0	1	0	0	0	0	0	0	0	0	0	0	0	0	0	0	0	0	0	0	0	0
83201	32742	23979	498	0	0	0	0	8	0	0	1	0	0	0	0	0	0	0	0	1	0	0	0	0	0	0	0	0	0	0	0	0	0	0
83202	30222	26259	335.7	0	1	0	1	0	0	0	0	0	0	0	0	0	0	0	0	0	0	0	0	0	0	0	0	0	0	0	0	0	0	0
83203	27384	25667	481.8	0	0	1	0	0	0	0	0	0	0	0	0	0	0	1	0	0	0	0	0	0	0	0	0	0	0	0	0	0	0	0
83204	30772	23343	370.4	0	1	0	0	1	0	0	0	0	0	0	0	0	0	1	0	0	0	0	0	0	0	0	0	0	0	0	0	0	0	0
83205	29840	21996	547.4	0	0	0	1	6	0	0	0	0	0	0	0	0	0	0	0	0	0	0	0	0	0	0	0	0	0	0	0	0	0	0
83206	28699	23019	596	0	0	1	0	0	0	0	0	0	0	0	1	0	0	0	0	0	0	0	0	0	0	0	0	0	0	0	0	0	0	0
83207	27416	23891	158.1	0	0	0	0	0	0	0	0	0	0	0	0	0	0	0	0	0	0	0	0	0	0	0	0	0	0	0	0	0	0	0
83208	30929	24280	566.1	0	0	0	0	0	0	0	1	1	0	1	0	0	0	1	0	0	0	0	0	0	0	0	0	0	0	0	0	0	0	0
83209	31160	22941	511.5	0	0	0	0	0	0	0	0	0	0	0	0	0	0	0	0	0	0	0	0	0	0	0	0	0	0	0	0	0	0	0
83210	31325	26182	213	0	0	0	0	0	0	0	1	0	0	0	0	0	0	0	1	1	0	0	0	0	0	0	0	0	0	0	0	0	0	0
83211	29891	25025	662.7	0	2	0	1	5	0	0	1	0	0	0	0	0	0	0	0	0	0	0	0	0	0	0	0	0	0	0	0	1	0	0
83212	30613	27002	602.2	0	0	0	0	2	0	0	0	0	0	0	0	0	0	0	0	0	0	0	0	0	0	0	0	0	0	0	0	0	0	0
83213	30440	24150	484.6	0	0	4	2	1	0	0	0	0	0	0	1	0	0	1	0	1	0	0	1	1	0	0	0	0	0	0	0	0	0	1
83214	29828	26720	271.7	1	1	0	0	5	0	1	0	0	0	0	1	1	0	0	0	0	0	0	0	0	0	0	0	0	0	0	0	0	0	0
83215	28945	25750	456.1	0	2	2	0	6	0	0	0	0	0	0	0	0	0	0	0	0	0	0	0	0	0	0	0	0	0	0	0	0	0	0
83216	29321	23317	555.4	0	0	0	0	8	0	0	0	0	0	0	0	0	0	0	0	0	0	0	0	0	0	0	0	0	0	0	0	0	0	0
83217	30341	24270	704.3	0	0	0	0	1	0	0	0	0	0	0	0	0	0	0	0	0	0	0	0	0	0	0	0	0	0	0	0	0	0	0
83218	28895	26782	631.3	0	0	0	0	1	0	0	0	0	0	0	1	0	0	0	0	0	0	0	0	0	0	0	0	0	0	0	0	0	0	0
83219	31700	22915	219.8	0	3	1	0	7	0	0	0	0	0	0	0	0	0	0	0	0	0	0	1	0	0	0	0	0	0	0	0	0	0	0
83220	27999	24678	599.9	0	1	0	0	9	0	1	1	0	0	1	0	0	0	0	0	0	0	0	0	0	0	0	0	0	0	0	0	0	1	0
83221	30502	24930	491.4	0	3	7	1	0	0	0	0	0	0	0	0	0	0	0	0	1	0	0	0	0	0	0	0	0	0	0	0	1	0	0
83222	31442	24735	325.4	0	0	0	0	4	0	0	0	0	0	0	0	0	0	0	0	0	0	0	0	0	0	0	0	0	0	0	0	0	0	0
83223	31399	24790	241.5	0	1	0	0	0	0	0	0	1	0	0	0	0	0	0	0	0	0	0	0	0	0	0	0	0	0	0	0	0	0	0
83224	30960	26790	580	0	0	1	0	2	0	0	0	0	0	0	0	0	0	0	0	0	0	0	0	0	0	0	0	0	0	0	0	0	0	0
83225	30172	23441	237.6	0	0	0	0	3	0	0	2	0	0	0	0	0	0	0	0	1	0	0	0	0	0	0	0	0	0	0	0	0	0	0
83226	31106	22484	242.6	0	0	1	0	7	0	0	0	0	0	0	0	0	0	0	0	0	0	0	0	0	0	0	0	0	0	0	0	0	0	0
83227	28248	22335	622.7	0	0	4	1	0	0	0	2	0	0	0	0	0	0	0	0	0	0	0	0	0	0	0	0	0	0	0	0	0	0	0
83228	28289	24369	487.5	0	0	0	1	0	0	0	0	0	0	0	0	0	0	0	0	0	1	0	0	0	0	0	0	0	0	0	0	0	0	0
83229	31728	24690	606.1	0	0	0	0	5	0	0	0	0	0	0	0	0	0	0	0	0	0	0	0	0	0	0	0	0	0	0	0	0	0	0
83230	27788	26500	226.6	0	0	0	0	2	0	0	1	0	0	0	0	0	0	0	0	0	0	0	1	0	0	0	0	0	0	1	0	0	0	0
83231	30171	23616	593	0	1	0	0	8	0	0	2	0	1	0	0	0	0	0	1	0	0	0	0	0	1	0	0	0	0	0	0	0	0	1
83232	30307	23486	287.7	0	0	0	0	1	0	0	1	0	0	1	0	0	0	0	0	0	0	0	0	0	0	0	0	0	0	0	0	0	0	0
83233	29510	25241	657	0	1	1	1	0	0	0	1	0	0	0	0	0	0	0	0	0	0	0	0	0	0	0	0	0	0	0	0	0	0	0
83234	29018	26648	561.6	0	0	0	0	1	0	0	0	0	0	0	0	0	0	0	0	0	0	0	0	0	0	0	0	0	0	0	0	0	0	0
83235	32158	22933	419.6	0	2	2	0	0	0	0	0	0	0	0	0	0	0	0	0	0	0	0	0	0	0	0	0	0	0	0	0	0	0	0
83236	28080	22658	371.6	0	0	0	0	6	0	0	0	0	0	1	0	0	0	0	0	0	0	1	0	0	0	0	0	0	0	0	0	0	0	0
83237	31088	26351	388.2	0	2	0	1	8	0	0	0	1	0	0	0	0	0	0	0	0	0	0	0	0	0	0	0	0	0	0	0	0	0	0
83238	32013	23984	474.4	0	0	0	0	4	0	0	0	0	0	0	0	0	0	0	1	0	0	0	0	0	0	0	0	0	0	0	0	0	0	0
83239	31751	25948	657.4	0	0	0	0	1	0	0	0	0	0	0	0	0	0	0	0	0	0	0	0	0	0	0	0	0	0	0	0	0	0	0
83240	30412	22145	493.1	0	0	0	0	0	0	0	0	0	0	0	0	0	0	0	0	0	0	0	0	0	0	0	0	0	0	0	0	0	0	0
83241	31540	24970	556.6	0	1	0	0	3	0	0	1	0	0	0	0	0	0	0	0	0	0	1	0	0	0	0	0	0	0	0	0	0	0	0
83242	29148	27101	420.2	0	0	0	0	0	0	0	0	0	0	0	0	0	0	0	0	0	0	0	0	0	0	0	0	0	0	0	0	0	0	0
83243	31076	22110	267.8	0	2	0	0	5	0	1	1	0	0	0	0	0	0	1	0	0	1	0	0	0	0	0	0	0	0	0	0	0	0	0
83244	27557	26824	281.5	0	0	0	0	1	0	0	0	0	0	0	0	0	0	0	0	0	0	0	1	0	0	0	0	0	0	0	0	0	0	0
83245	29428	26355	606.1	0	0	1	0	4	0	0	1	0	0	0	0	0	0	0	1	0	0	0	0	0	0	0	0	0	1	0	0	0	0	0
83246	28679	22048	295.1	0	0	0	0	0	0	0	0	0	0	0	0	0	0	0	0	0	0	0	0	0	0	0	0	0	0	0	0	0	0	0
83247	31184	27190	226.6	0	0	0	0	8	0	0	0	0	0	0	0	0	0	0	0	0	0	0	0	0	0	0	0	0	0	0	0	0	0	0
83248	28251	26126	485.7	0	1	0	0	2	0	0	0	0	0	0	0	0	0	0	0	0	0	0	0	0	0	0	0	0	0	0	0	0	0	0
83249	27623	26811	234	0	0	0	1	0	0	0	1	0	1	0	0	0	0	0	0	0	0	0	0	0	0	0	0	0	0	0	0	0	0	0
83250	32139	24895	486.3	0	0	2	1	3	0	0	1	0	0	0	0	0	0	0	0	1	0	0	0	0	0	0	0	0	0	0	0	0	0	0
83251	29988	26084	468.2	0	1	0	0	1	0	0	0	0	0	0	0	0	0	0	0	0	0	0	0	0	0	0	0	0	0	0	0	0	0	0
83252	28446	26478	480.1	0	0	0	0	2	0	0	0	0	0	0	0	0	0	0	0	0	0	0	0	0	0	0	0	0	0	0	0	0	0	0
83253	32597	24721	310.5	0	0	0	1	2	0	1	0	0	0	0	0	0	0	0	0	1	0	0	0	0	0	0	0	0	0	0	0	1	0	0
83254	31993	24355	287.7	0	0	0	0	1	0	0	0	0	0	1	0	0	1	0	0	1	0	0	1	0	0	0	0	0	0	0	0	0	0	0
83255	27829	23569	562.2	0	0	0	0	4	0	0	1	0	0	0	0	0	0	0	0	0	0	0	0	0	0	0	0	0	0	0	0	0	0	0
83256	28962	24338	550.9	0	1	0	0	4	0	0	1	0	0	0	0	0	0	0	0	0	0	0	0	0	0	0	0	0	0	0	0	0	0	0
83257	32153	23831	456.7	0	2	0	0	5	0	0	1	0	0	0	0	0	0	0	0	1	0	0	1	0	0	0	0	0	0	0	0	0	0	0
83258	27481	26098	195.2	0	0	0	0	0	0	0	0	0	0	0	0	0	0	0	0	0	0	0	1	0	0	0	0	0	0	0	0	0	0	0
83259	32649	23677	349.9	0	0	0	0	1	0	0	0	0	0	0	0	0	0	0	0	0	0	0	0	0	0	0	0	0	1	0	0	0	0	0
83260	28427	25171	623.3	0	0	0	1	6	0	0	0	0	0	0	0	0	0	0	0	0	0	0	0	0	0	0	0	0	0	0	0	0	0	0
83261	27783	23048	553.6	0	5	0	0	1	0	0	1	0	0	0	0	0	0	0	0	0	0	0	0	0	0	0	0	0	0	0	0	0	0	0
83262	29161	24916	229	0	0	0	0	1	0	0	0	0	0	0	0	0	0	0	0	0	0	0	0	0	0	0	0	0	0	0	0	1	0	0
83263	31586	24127	374.5	0	2	0	0	3	0	0	0	0	0	0	0	0	0	0	0	0	1	0	0	0	0	0	0	0	1	1	0	0	0	0
83264	31856	26632	472.7	0	2	0	0	0	0	0	0	0	0	0	0	0	0	0	0	0	0	1	0	0	0	0	0	0	0	0	0	0	0	0
83265	27462	23088	633	0	2	1	0	2	0	0	0	0	0	0	0	0	0	0	0	0	0	0	0	0	0	0	0	0	0	0	0	0	0	0
83266	27436	27226	380.2	0	0	0	0	0	0	0	0	0	0	0	0	0	0	0	0	0	0	0	0	0	0	0	0	0	0	0	0	0	0	0
83267	31858	24093	583.5	0	0	0	0	0	0	0	2	0	0	0	0	0	0	0	0	0	0	0	0	0	0	0	0	0	0	0	0	0	0	0
83268	32507	21927	288.3	0	0	0	0	1	0	0	0	0	0	0	0	0	0	0	0	0	0	0	0	0	0	0	0	0	0	0	0	1	0	0
83269	29112	26867	550.9	0	1	1	0	1	0	0	0	0	0	0	0	0	0	1	0	1	0	0	0	0	0	0	0	0	0	0	0	0	0	1
83270	29706	26955	586.8	0	0	0	0	0	0	0	0	0	0	0	0	0	0	0	0	0	0	0	0	0	0	0	0	0	0	0	0	0	0	0
83271	31209	24710	586.8	0	0	0	0	0	0	0	0	0	0	0	0	0	0	0	0	0	0	0	0	0	0	0	0	0	0	0	0	0	0	0
83272	29051	22161	380.8	0	0	0	0	0	0	0	0	0	0	0	0	0	0	0	0	1	0	0	0	0	0	0	0	0	0	0	0	0	0	0
83273	27446	26649	441.8	0	0	0	0	2	0	0	0	0	0	0	1	0	0	0	0	1	0	0	0	0	0	0	0	0	0	0	0	0	0	0
83274	29303	24029	806.7	0	0	0	0	0	0	0	0	0	0	0	0	0	0	0	0	0	0	0	0	0	0	0	0	0	0	0	0	0	0	0
83275	29298	25793	605.7	1	1	0	0	2	0	0	0	0	0	0	0	0	0	0	0	0	0	0	0	0	0	0	0	0	0	0	0	0	0	0
83276	31083	22581	535.5	0	0	4	0	1	0	0	1	0	0	0	0	0	0	0	0	0	0	0	0	0	0	0	0	0	0	0	0	0	0	0
83277	28555	24121	281.5	0	3	3	0	0	0	0	0	0	1	0	0	1	0	0	2	0	0	0	0	0	0	0	1	0	0	0	0	0	0	0
83278	31698	25528	158.7	0	0	0	1	0	0	0	0	0	0	1	0	0	0	0	0	0	0	0	0	0	0	0	0	0	0	0	0	0	0	0
83279	32423	23015	465.8	0	1	2	1	1	0	0	0	0	0	0	0	0	0	0	0	0	0	0	0	0	0	0	0	0	0	0	0	0	0	0
83280	28006	22280	629.1	0	0	0	0	0	0	0	0	0	0	0	0	0	0	0	0	0	0	0	0	0	0	0	0	0	0	0	0	0	0	0
83281	29899	26000	424.7	0	0	0	0	2	0	0	0	0	0	1	0	0	1	0	0	0	0	1	0	0	0	0	0	0	0	0	0	0	0	0
83282	31087	23837	492.6	0	0	2	0	4	0	0	0	0	0	0	0	0	0	0	0	0	0	0	0	0	0	0	0	0	0	0	0	1	0	1
83283	28620	25071	383.1	0	3	1	1	2	0	0	0	0	0	0	0	0	0	0	1	1	0	0	0	0	0	0	0	0	0	0	0	0	0	0
83284	29052	23538	722	0	0	0	0	0	0	0	0	0	0	0	0	0	0	0	0	0	0	0	0	0	0	0	0	0	0	0	0	0	0	0
83285	27831	22283	588	0	0	0	0	0	0	0	0	0	0	0	0	0	0	0	0	0	0	0	0	0	0	0	0	0	0	0	0	0	0	0
83286	31636	22445	287.1	0	1	0	0	0	0	0	0	0	0	0	0	0	0	0	0	0	0	0	0	0	0	0	0	0	0	0	0	0	0	0
83287	29400	26560	378.4	0	1	0	0	2	0	0	0	0	0	0	0	0	0	0	0	0	0	0	0	0	0	0	0	0	0	0	0	0	0	0
83288	27737	25190	568.5	0	0	1	1	1	0	0	0	0	0	0	0	0	0	0	0	0	0	0	0	0	0	0	0	0	0	0	0	0	0	0
83289	32252	25431	411	9	1	0	1	3	0	1	2	0	0	1	0	1	0	0	1	0	0	1	0	0	0	0	0	0	1	0	1	2	1	0
83290	27600	24651	504.1	0	0	0	0	0	0	0	0	0	0	0	0	0	0	1	0	0	0	0	0	0	0	0	0	0	0	0	0	0	0	0
83291	32659	26331	533.7	0	0	6	0	9	0	0	1	0	0	0	0	0	1	0	0	1	2	0	1	1	0	0	0	0	0	0	0	0	0	0
83292	28133	22068	552.7	0	0	0	0	1	0	1	0	0	0	0	0	0	0	0	0	0	0	0	0	0	0	0	0	0	0	0	0	0	0	0
83293	27524	22274	623.3	0	2	0	0	5	0	0	0	0	0	0	0	0	0	0	0	1	0	0	0	0	0	0	0	0	0	0	0	0	0	0
83294	31487	25642	211.8	0	1	0	0	2	1	0	1	0	0	0	0	0	0	0	0	0	0	0	0	0	0	0	0	0	0	0	0	0	0	0
83295	32511	25461	371.6	0	3	8	1	5	1	0	1	0	0	0	0	0	0	0	1	1	0	0	0	1	0	0	3	0	0	0	0	1	0	1
83296	31161	25108	409.3	0	0	0	0	0	0	0	0	0	0	0	0	0	1	0	1	0	0	0	0	0	0	0	0	0	0	0	0	0	0	0
83297	27762	23429	205	0	1	0	0	14	0	0	0	0	0	0	0	0	2	0	0	0	0	0	0	0	0	0	0	0	0	0	0	0	0	0
83298	31070	23328	507	0	1	0	1	5	0	0	0	0	0	0	0	0	0	0	0	1	0	0	0	0	0	0	0	0	0	0	0	0	0	0
83299	32242	22260	472.1	0	0	0	0	3	0	0	0	0	0	0	0	0	0	0	0	0	0	0	0	1	0	0	0	0	0	0	0	0	0	0
83300	27777	27218	411	0	0	0	0	1	0	0	0	0	0	0	0	0	0	0	0	0	0	0	0	0	0	0	0	0	0	0	0	0	0	0
83301	30178	23000	564	0	2	4	2	1	0	0	0	0	0	0	0	0	0	0	1	0	0	0	0	0	0	0	0	0	0	0	0	0	0	0
83302	31067	26751	533.7	0	0	3	0	1	0	0	0	0	0	0	0	0	0	0	0	0	0	1	0	0	0	0	0	0	0	0	0	0	0	0
83303	28291	26228	372.2	0	0	2	0	1	0	0	4	1	0	0	0	0	1	0	0	0	0	0	0	0	0	0	0	0	0	0	0	0	0	0
83304	28624	25375	674	0	1	0	0	1	0	0	0	0	0	0	0	0	0	0	0	0	0	0	0	0	0	0	0	0	0	0	0	0	0	0
83305	28449	23951	218	0	0	1	0	1	0	0	1	0	0	0	0	0	0	0	0	1	0	0	0	0	0	0	0	0	0	0	0	0	0	0
83306	32344	26869	417.3	0	0	0	0	1	0	0	0	0	0	0	0	0	0	0	0	0	0	0	0	0	0	0	0	0	0	0	0	0	0	0
83307	32487	22148	525.1	0	2	0	0	9	0	0	0	1	0	0	0	0	0	0	0	1	0	0	0	0	0	0	0	0	0	0	0	0	0	0
83308	29694	22994	462.9	0	0	0	0	1	0	0	0	0	0	0	0	0	0	0	0	0	0	0	0	0	0	0	0	0	0	0	0	0	0	0
83309	31377	23495	600.5	0	2	1	1	14	0	0	1	0	0	0	0	0	0	0	0	0	0	0	0	0	0	0	0	0	0	0	0	1	0	0
83310	29326	27091	219.2	0	0	0	0	2	0	0	0	0	0	0	0	0	0	0	0	0	0	0	0	0	0	0	0	0	0	0	0	0	0	0
83311	32145	24202	634.2	0	2	1	1	0	0	0	0	0	0	0	0	0	0	0	0	0	0	0	0	0	0	0	0	0	0	0	0	0	0	0
83312	27578	26562	542.9	0	1	0	0	0	0	1	1	0	0	0	0	0	0	0	0	0	0	0	0	0	0	0	0	0	0	0	0	0	0	0
83313	29261	26582	473.8	0	6	0	0	8	0	0	0	0	0	0	0	0	0	0	0	0	0	0	0	0	0	0	0	0	0	0	0	0	0	0
83314	29947	25241	403.6	0	0	0	0	2	0	0	1	1	0	0	0	0	0	0	0	0	0	0	0	0	0	0	0	0	0	0	0	0	0	0
83315	29140	23375	341.9	0	3	2	1	7	1	0	1	0	0	1	0	0	1	0	0	1	0	0	0	0	0	0	0	0	0	0	0	0	0	0
83316	29609	25772	656.5	0	0	0	0	1	0	0	1	0	0	0	0	0	0	0	0	0	0	0	0	0	0	0	0	0	0	0	0	0	0	0
83317	29909	24246	585	0	1	0	0	1	0	0	2	0	1	0	0	0	0	0	1	0	0	0	0	0	0	0	0	0	0	0	0	1	0	0
83318	28467	26357	573.7	0	2	0	1	3	0	0	1	0	0	0	0	0	0	0	0	0	0	0	0	0	0	0	0	0	0	0	0	0	0	0
83319	28657	24803	541.1	0	0	1	3	0	0	0	0	0	0	0	0	0	0	0	0	0	0	0	0	0	0	0	0	0	0	0	0	0	0	0
83320	28264	21938	569.6	0	0	0	1	1	0	0	0	0	0	0	0	0	0	0	0	0	0	0	0	0	0	0	0	0	0	0	0	0	0	0
83321	31258	23638	441.8	0	0	0	0	4	0	0	0	0	0	0	0	0	0	0	1	0	0	1	0	0	0	0	0	0	0	0	0	0	0	0
83322	32661	24986	645.5	0	3	0	0	9	0	0	0	0	0	1	0	0	0	0	0	1	0	0	0	0	0	0	0	0	0	0	0	0	0	0
83323	32354	26369	395	0	2	2	0	1	0	1	0	2	0	1	0	0	0	0	1	0	0	0	0	0	0	0	0	0	0	0	0	0	0	0
83324	29074	27047	342.5	0	0	0	0	0	0	0	0	0	0	0	0	0	0	0	0	0	0	1	1	0	0	0	0	0	0	0	0	0	0	0
83325	32211	23348	502.3	0	1	2	0	0	0	0	0	0	1	0	0	0	0	0	0	0	0	0	0	0	0	0	0	0	0	0	0	0	0	0
83326	32136	27148	464.1	0	1	0	0	0	0	0	0	0	0	0	0	0	0	0	0	0	0	0	0	0	0	0	0	0	0	0	0	0	0	0
83327	29931	26521	581.7	0	3	0	1	4	0	1	0	0	1	0	0	0	0	0	0	0	0	0	0	0	0	0	0	0	0	0	0	0	1	0
83328	29499	22870	580.6	0	0	0	0	5	0	0	0	0	0	0	0	0	0	0	0	0	0	0	0	0	0	0	0	0	0	0	0	0	0	0
83329	27773	24554	525.7	0	4	3	0	7	0	0	0	0	0	0	0	0	0	0	0	0	0	0	1	0	0	0	0	0	0	0	0	0	0	0
83330	29359	23413	417.8	0	1	0	0	3	0	0	0	0	0	0	0	0	0	0	0	1	0	0	1	1	0	0	0	0	0	0	0	0	0	0
83331	27971	23516	479.5	0	0	0	0	3	0	0	0	0	0	1	0	0	0	0	0	0	0	1	0	0	0	0	0	0	0	0	0	0	0	0
83332	29819	25292	243.8	0	0	0	0	4	0	0	0	0	0	0	0	0	0	0	0	1	0	0	0	0	0	0	0	0	0	0	0	0	0	0
83333	30880	25615	618.8	0	2	0	0	10	0	0	1	1	1	0	0	0	0	0	0	0	0	1	0	0	0	0	0	0	0	0	0	1	0	0
83334	28061	25872	435	0	0	0	0	0	0	0	0	0	0	1	0	0	0	0	0	0	0	0	0	0	0	0	0	0	0	0	0	0	0	0
83335	32224	25572	581.7	0	0	0	1	1	0	0	0	0	0	0	0	0	0	0	0	2	1	0	1	1	0	0	0	0	0	0	0	0	0	0
83336	28892	25843	582.3	0	0	0	1	1	0	0	0	0	0	0	0	0	0	0	0	1	0	0	0	0	0	0	0	0	0	0	0	0	0	0
83337	31637	22136	564	0	6	0	0	14	0	0	0	0	0	0	0	0	0	0	0	0	0	0	0	0	0	0	0	0	1	0	0	0	0	0
83338	28348	22865	523.4	0	0	0	0	0	0	0	0	0	0	1	0	0	0	0	0	0	1	0	0	0	0	0	0	0	0	0	0	0	0	0
83339	28322	23988	601	0	2	0	0	5	0	0	0	0	0	0	0	0	0	0	0	1	0	0	0	0	0	0	0	0	0	0	0	0	0	0
83340	30858	22025	596	0	2	1	0	0	0	0	0	0	0	0	0	0	0	0	0	0	0	0	0	0	0	0	0	0	0	0	0	0	0	0
83341	28281	27117	507	0	0	2	0	5	0	0	0	0	0	0	0	0	0	0	0	0	1	0	0	0	0	0	0	0	0	0	0	0	0	0
83342	29484	26121	481.8	0	0	0	0	5	2	0	1	0	0	0	0	0	0	1	0	0	0	0	1	0	0	0	0	0	0	0	0	0	0	0
83343	27424	25298	424.7	0	3	0	0	5	0	0	1	0	0	1	0	0	0	1	1	0	0	0	1	0	0	0	0	0	0	0	0	0	0	0
83344	31554	27071	456.1	0	0	0	0	3	0	0	0	0	0	0	0	0	0	0	0	0	0	0	0	0	0	0	0	0	0	0	0	0	0	0
83345	27979	22138	386.4	0	1	0	2	2	1	0	1	0	0	0	0	0	0	0	0	1	1	0	0	0	0	0	1	0	0	0	0	0	1	0
83346	27481	25568	540	0	4	8	0	1	0	0	1	1	0	1	0	0	0	0	0	0	0	0	0	0	0	0	0	0	0	0	0	0	0	0
83347	30984	24028	552.1	0	3	3	2	4	0	0	1	0	3	0	0	0	0	0	1	0	0	1	0	0	0	0	0	0	0	0	0	0	0	0
83348	31683	22726	565.1	0	1	0	0	1	0	0	0	0	0	0	0	0	0	0	0	0	0	0	0	0	0	0	0	0	0	0	0	0	0	0
83349	31289	26442	550.9	0	0	2	0	2	0	0	0	0	0	0	1	0	0	0	0	0	0	0	0	0	0	0	0	0	0	0	0	0	0	0
83350	28815	26102	602.2	0	1	0	0	2	0	0	0	0	0	0	0	0	0	0	0	0	0	0	0	0	0	0	0	0	0	0	0	0	0	0
83351	27672	27236	464.7	0	2	0	1	6	0	0	0	0	0	0	0	0	0	0	0	0	0	0	0	0	0	0	0	0	0	0	0	0	0	0
83352	27959	26485	448.1	0	1	0	0	3	0	0	3	0	1	0	0	0	0	0	0	0	0	0	1	0	0	0	0	0	0	0	0	0	0	0
83353	32226	26836	607.3	0	1	0	2	1	0	0	1	0	0	0	0	0	0	0	0	0	0	0	0	0	0	0	0	0	0	0	0	0	0	0
83354	30054	23003	581.7	0	0	0	2	4	0	0	0	0	0	0	0	0	0	0	0	0	0	0	0	0	0	0	0	0	0	0	0	1	0	0
83355	30280	26564	578.8	0	0	0	0	4	0	0	0	0	0	0	0	0	0	0	0	0	0	0	0	0	0	0	0	0	0	0	0	0	0	0
83356	29460	22613	593	0	0	0	0	4	0	0	0	0	0	0	0	0	0	0	0	0	0	0	0	0	0	0	0	0	0	0	0	0	0	0
83357	28462	25547	514.4	0	0	0	0	0	0	0	0	0	0	0	0	0	0	0	0	0	0	0	0	0	0	0	0	0	0	0	0	0	0	0
83358	29867	22952	571.4	0	0	0	0	3	0	0	0	0	0	0	0	0	0	0	0	0	0	0	0	0	0	0	0	0	0	0	0	0	0	0
83359	32527	26333	381.9	0	1	3	0	13	0	0	1	0	0	0	0	0	0	0	0	0	0	0	0	0	0	0	0	0	0	0	0	0	0	0
83360	29097	23664	166.1	0	0	0	0	0	0	1	0	0	0	0	0	0	1	0	0	0	0	1	0	0	0	0	0	0	0	0	1	0	0	0
83361	30450	23157	518.9	0	1	0	1	7	0	0	1	0	0	0	0	0	0	0	0	0	0	0	0	0	0	0	0	0	0	0	0	0	0	0
83362	28605	24505	534.3	0	0	0	1	3	0	0	0	0	0	0	0	0	0	0	0	0	0	0	0	0	0	0	0	0	0	0	0	0	0	0
83363	28592	27203	610.2	0	1	0	0	1	0	0	0	0	0	0	0	0	0	0	0	0	0	0	0	0	0	0	0	0	0	0	0	0	0	0
83364	28156	23881	510.3	0	1	0	0	9	0	0	0	0	0	0	0	0	0	0	0	0	0	0	1	0	0	0	0	0	0	0	0	0	0	0
83365	32156	25113	579.4	0	0	0	0	6	0	0	0	0	0	0	1	0	1	0	0	0	0	0	0	0	0	0	0	0	0	0	0	0	0	0
83366	28878	25468	396.8	0	0	0	0	1	0	0	0	0	0	0	0	0	0	0	0	0	0	0	0	0	0	0	0	0	0	0	0	0	0	0
83367	31323	24141	497.3	0	0	0	2	2	0	0	0	0	0	0	0	0	0	0	0	0	0	0	1	1	0	0	0	0	0	0	0	0	0	0
83368	28174	27168	509.1	0	0	0	0	4	0	0	0	0	0	0	0	0	0	0	0	0	0	0	0	0	0	0	0	0	0	0	0	0	0	0
83369	28359	22503	495.5	0	1	0	1	13	0	0	0	0	0	0	0	0	0	0	0	0	0	0	0	0	0	0	0	0	0	0	0	0	0	0
83370	31336	27123	548.6	0	0	0	0	2	0	0	0	0	0	0	0	0	0	0	0	0	0	0	0	0	0	0	0	0	0	0	0	0	0	0
83371	31409	25885	578.2	0	0	0	0	0	0	0	1	0	0	0	0	0	0	0	0	0	0	0	0	0	0	0	0	0	0	0	0	0	0	0
83372	28592	25232	490.2	0	0	0	0	0	1	0	0	0	0	0	0	0	0	0	0	0	0	0	0	0	0	0	0	0	0	0	0	0	0	0
83373	30064	25059	514.2	0	0	0	2	14	0	0	2	2	0	0	0	0	0	0	0	0	0	1	0	0	0	0	0	0	0	0	0	0	0	0
83374	27447	22954	562.8	0	0	0	0	2	0	0	0	0	0	0	0	0	0	0	0	0	0	0	1	0	0	0	0	0	0	0	0	0	0	0
83375	30523	23747	591.9	0	0	0	1	1	0	0	0	0	2	0	0	0	0	0	0	0	0	1	0	0	0	0	0	0	0	0	0	0	0	0
83376	28306	26412	449.8	0	1	1	0	1	0	1	0	0	0	0	0	0	0	0	0	0	0	0	0	0	0	0	0	0	0	0	0	0	0	0
83377	30192	24460	615.9	0	3	0	2	4	0	1	0	0	0	1	0	0	0	0	0	0	0	0	0	0	0	0	0	0	1	1	0	0	0	0
83378	29989	26668	564.6	0	0	0	0	2	0	0	0	0	0	0	0	0	0	0	0	0	0	0	0	0	0	0	0	0	0	0	0	0	0	0
83379	29662	24406	549.1	0	1	0	1	3	0	0	2	0	0	0	0	0	0	0	1	0	0	0	0	0	0	0	0	0	0	0	0	0	0	0
83380	32588	25615	518.3	0	0	1	0	0	0	0	1	0	0	0	0	0	0	0	0	0	0	0	0	0	0	0	0	0	1	0	0	0	0	0
83381	32311	26243	518.3	0	3	0	2	10	0	0	0	0	0	0	0	0	0	1	0	1	0	0	0	0	0	0	0	0	0	0	0	0	0	1
83382	29255	27036	493.7	0	0	0	0	3	0	0	1	0	0	0	0	0	0	0	0	0	0	0	0	0	0	0	0	0	0	0	0	0	0	0
83383	28591	26081	533.1	0	2	6	0	3	0	0	1	0	0	0	0	0	0	0	1	0	0	1	1	0	0	0	0	0	0	0	0	2	0	0
83384	30507	24295	553.6	0	0	0	1	0	0	0	0	0	0	0	0	0	0	0	0	0	0	0	0	0	0	0	0	0	0	0	0	0	0	0
83385	32648	22966	569.6	0	2	0	0	0	0	0	0	0	0	0	0	0	0	0	0	0	0	0	0	0	0	0	0	0	0	0	0	0	0	0
83386	29666	26266	585	0	0	0	0	4	0	0	1	0	0	0	0	0	0	0	0	0	0	0	0	0	0	0	0	0	0	0	0	0	0	0
83387	31674	23322	574.3	0	0	5	0	7	0	1	0	1	0	0	1	0	0	0	0	0	0	0	0	0	0	0	0	0	0	0	0	0	0	0
83388	28151	26256	526.9	0	1	0	0	3	0	0	1	0	0	0	0	0	0	0	0	0	0	0	0	0	0	0	0	0	0	0	0	0	0	0
83389	30109	23199	573.1	0	0	1	0	0	0	0	0	0	0	0	1	0	0	0	0	1	1	0	0	0	0	0	0	0	0	0	0	0	0	0
83390	30925	22592	502.3	0	2	5	0	2	0	0	0	0	0	0	0	0	0	0	0	1	0	0	0	0	0	0	0	0	0	0	0	0	0	0
83391	32675	23480	564.6	0	2	0	1	2	0	0	0	0	0	0	0	0	0	0	0	0	0	0	0	0	0	0	0	0	0	0	0	0	0	0
83392	31005	26527	563.4	0	1	0	0	0	0	0	0	0	0	0	0	0	0	0	0	0	0	0	0	0	0	0	0	0	0	0	0	0	0	0
83393	30983	25856	562.8	0	0	0	1	1	0	0	0	0	0	1	0	0	0	0	0	0	0	1	0	0	0	0	0	0	0	0	0	0	0	0
83394	28484	23062	564.6	0	0	0	0	2	0	0	0	0	0	1	0	0	0	1	0	0	0	0	0	0	0	0	0	0	0	0	0	0	0	0
83395	27597	25406	525.7	0	1	2	0	5	0	0	2	2	0	0	0	0	0	0	0	0	0	0	0	0	0	0	0	0	0	0	0	0	0	0
83396	31097	25407	526.9	0	0	0	0	2	0	0	1	0	0	0	0	0	0	0	0	1	1	0	0	0	0	0	0	0	0	0	0	0	0	0
83397	28508	22570	583.9	0	3	0	0	5	0	0	2	0	0	0	0	0	1	0	0	0	0	0	0	0	0	0	0	0	0	0	0	0	0	0
83398	30423	23946	561.6	0	1	0	0	4	0	0	1	1	0	0	0	0	0	0	0	0	0	0	0	0	0	0	0	0	0	0	0	0	0	0
83399	28794	27025	562.2	0	0	0	0	2	0	0	0	0	0	1	0	0	0	0	0	0	0	0	0	0	0	0	0	0	0	0	0	0	0	0
83400	29383	27165	526.9	0	0	0	0	3	0	0	0	0	0	0	0	0	0	0	0	1	0	0	0	0	0	0	0	0	0	0	0	0	0	0
83401	30805	22824	540.6	0	2	3	0	6	0	0	0	0	0	0	0	0	0	0	1	0	0	0	1	0	0	0	0	0	0	0	0	0	0	0
83402	30150	26463	548	0	2	0	0	11	0	0	0	0	0	0	0	0	0	0	0	0	0	0	0	0	0	0	0	0	0	0	0	0	0	0
83403	31149	23970	554.8	0	2	1	0	5	0	1	1	0	0	0	0	0	0	0	0	0	0	0	1	0	0	0	0	0	0	0	0	0	0	0
83404	31651	31192	119.9	0	0	0	0	7	0	0	0	0	0	0	0	1	0	0	0	1	0	0	0	0	0	0	0	0	0	0	0	0	0	0
83405	27694	30252	113.1	0	0	0	0	1	0	0	0	0	0	0	0	0	0	0	0	0	0	0	0	0	0	0	0	0	0	0	0	0	0	0
83406	31243	28198	89.7	0	0	0	1	2	0	0	0	0	0	0	0	0	0	0	0	0	0	1	0	0	0	0	0	0	0	0	0	0	0	0
83407	29761	31424	119.3	0	0	0	0	0	0	0	0	0	0	0	0	0	0	0	0	0	0	1	1	0	0	1	0	0	0	0	0	0	0	0
83408	30361	31120	127.3	0	0	0	0	0	0	0	0	0	0	0	0	0	1	0	1	2	1	0	0	0	0	0	0	0	0	0	0	1	0	1
83409	29140	28268	111.3	0	2	0	0	3	0	0	1	1	0	0	0	0	0	0	0	0	0	0	0	0	0	0	0	0	0	0	0	1	1	0
83410	29455	32764	103.9	0	0	0	0	0	0	0	2	0	0	0	0	0	1	0	0	0	0	0	0	0	0	0	0	0	0	0	0	0	0	0
83411	31761	29711	97.7	0	1	0	0	3	0	0	0	0	0	0	0	0	0	0	0	0	0	0	0	0	0	0	0	0	0	0	0	0	0	0
83412	29025	31603	105.1	0	0	0	0	0	0	0	1	0	0	0	0	0	0	0	0	0	0	0	0	0	0	0	0	0	0	0	0	1	0	1
83413	31105	30610	119.3	0	1	0	0	4	0	0	0	0	0	0	0	0	0	0	1	0	0	0	0	0	0	1	0	0	0	0	0	0	0	0
83414	27538	31085	390.9	0	0	0	0	1	0	0	0	0	0	0	0	0	0	0	0	0	0	0	0	0	0	0	0	0	0	0	0	0	0	0
83415	29708	30930	142.1	0	0	0	1	2	0	0	0	0	0	1	0	0	0	0	0	0	0	0	0	0	0	0	0	0	0	0	0	0	0	0
83416	29920	32734	134.1	0	0	0	0	0	0	0	1	0	0	0	0	0	0	0	0	0	0	0	0	0	0	0	0	0	0	0	0	0	0	0
83417	32253	28048	166.7	0	0	1	1	1	0	0	1	0	0	0	1	0	0	1	0	1	0	0	0	0	0	0	0	0	0	0	0	0	0	0
83418	27986	29552	111.9	0	0	0	0	0	0	0	0	0	0	0	0	0	1	0	0	0	1	0	0	0	0	1	0	0	0	0	0	0	0	0
83419	32766	30340	135.3	0	0	0	0	0	0	0	0	0	0	0	0	0	0	0	0	0	0	0	0	0	0	0	0	0	0	0	0	0	0	0
83420	32762	30527	302.1	0	0	0	0	1	0	0	1	1	0	0	0	0	0	0	0	1	0	0	0	0	0	1	0	0	0	0	0	0	0	0
83421	30465	31231	157	0	1	0	0	3	0	0	0	0	0	0	0	0	0	0	0	0	0	0	0	0	0	0	0	0	0	0	0	0	0	0
83422	30516	29554	313.5	0	1	2	1	0	0	0	0	0	2	1	0	0	0	0	1	1	0	0	1	0	0	0	0	0	0	0	0	0	0	0
83423	31231	30122	159.3	0	0	3	2	1	0	0	1	0	0	0	0	0	0	0	0	0	0	0	0	0	0	0	0	0	0	0	0	0	0	0
83424	29797	32218	120.5	0	0	0	0	6	0	0	0	1	0	0	0	0	0	0	0	0	0	0	1	0	0	0	1	0	0	0	0	1	0	0
83425	32675	27902	118.7	0	1	0	0	3	0	0	1	0	0	0	0	0	0	0	0	1	0	0	0	0	0	0	0	0	0	0	0	0	0	0
83426	30980	31542	119.9	0	0	0	0	2	0	0	0	0	0	0	0	0	0	0	0	0	0	0	0	0	0	0	0	0	0	0	0	0	0	0
83427	29839	28059	150.7	0	1	0	0	3	0	0	1	0	0	0	0	0	0	0	0	0	0	0	0	0	0	0	0	0	0	0	0	0	0	0
83428	32631	32745	125.6	0	0	0	0	0	0	0	2	1	0	0	0	0	0	0	0	0	0	0	0	0	0	0	0	0	0	0	0	0	0	0
83429	30040	32283	118.7	0	0	0	0	3	0	0	1	0	0	0	0	0	0	0	0	0	0	1	0	0	0	1	1	0	0	0	0	1	0	1
83430	27542	29615	411	0	0	0	0	0	0	0	1	0	0	0	0	0	0	0	0	0	0	0	0	0	0	0	0	0	0	0	0	0	0	0
83431	29674	29322	157.6	0	1	0	6	5	0	0	3	1	1	0	0	1	1	0	1	0	0	0	0	0	0	1	1	0	0	0	0	1	0	0
83432	28614	31200	134.1	0	0	0	0	0	0	0	0	0	0	0	0	0	0	0	0	0	0	0	0	0	0	0	0	0	0	0	0	0	0	0
83433	32166	32760	345.5	0	1	0	0	1	0	0	0	0	0	0	0	0	0	0	0	0	0	0	0	0	0	0	0	0	0	0	0	0	0	0
83434	32663	28066	157	0	0	0	0	1	0	0	0	0	0	0	0	0	0	0	0	0	0	1	0	0	0	0	0	0	0	0	0	0	0	0
83435	27341	29969	376.9	0	1	0	0	3	0	0	0	0	0	0	0	0	0	0	0	0	0	0	0	0	0	0	0	0	0	0	0	0	0	0
83436	30428	30753	698	0	0	0	0	0	0	0	1	0	0	0	0	0	0	0	0	0	0	0	0	0	0	0	0	0	0	0	0	0	0	0
83437	29433	31193	126.1	0	0	0	0	0	0	0	1	0	0	0	0	0	0	0	0	0	0	0	0	0	0	0	0	0	0	0	0	0	0	0
83438	31983	28861	142.1	0	0	0	0	2	0	0	0	0	0	0	0	0	0	0	0	0	0	1	0	0	0	2	1	0	0	0	0	0	0	0
83439	30780	30346	395	0	1	0	0	16	0	0	0	0	0	0	0	0	0	0	0	0	0	0	0	0	0	0	0	0	0	0	0	0	0	0
83440	28141	31280	181	0	0	0	0	0	0	0	0	0	0	0	0	0	0	0	1	0	0	0	0	0	0	0	0	0	0	0	0	0	0	0
83441	28812	31358	134.7	0	0	0	2	1	0	0	0	0	0	0	0	0	0	0	0	0	0	0	0	0	0	0	0	0	0	0	0	1	0	0
83442	31698	27624	205	0	0	0	0	0	0	0	0	0	0	0	0	0	0	0	0	0	0	0	0	0	0	0	0	0	0	0	0	0	0	0
83443	29645	30260	149.6	0	0	0	1	0	0	0	1	0	0	1	0	0	0	1	0	0	1	0	0	1	0	0	0	0	0	0	0	0	0	0
83444	32653	31512	258.6	0	0	0	0	1	0	0	0	0	0	0	0	0	0	0	0	0	0	0	0	0	0	0	0	0	0	0	0	0	0	0
83445	31697	30976	420.6	0	0	0	0	13	0	0	0	0	0	0	0	0	0	0	0	1	0	0	1	0	0	0	0	0	0	0	0	0	0	0
83446	28834	27802	679.9	0	0	0	0	0	0	0	0	0	0	0	0	0	0	0	0	0	0	0	0	0	0	0	0	0	0	0	0	0	0	0
83447	27820	32218	165	0	0	0	0	1	0	0	0	0	0	0	0	0	0	0	0	0	0	0	0	0	0	0	0	0	0	0	0	0	0	0
83448	31741	28533	202.6	0	0	0	0	4	0	0	1	0	0	1	0	0	0	0	0	0	1	0	0	0	0	0	0	0	0	0	0	0	0	0
83449	32042	32760	252.4	0	0	0	0	4	0	0	0	0	0	0	0	0	0	0	0	0	0	0	0	0	0	0	0	0	0	0	0	0	0	0
83450	31879	28561	165	0	0	0	1	1	0	0	0	0	0	0	0	0	0	0	0	0	0	0	0	0	0	0	0	0	0	0	0	0	0	1
83451	29879	28011	285.9	0	1	1	1	1	0	0	2	0	0	0	0	0	0	0	0	0	0	0	0	0	0	0	0	0	0	0	0	0	0	0
83452	29568	32259	580	0	1	0	0	0	0	0	1	0	0	0	0	0	0	0	0	0	0	0	0	0	0	1	0	0	0	0	0	1	0	0
83453	30062	28641	157	0	0	0	0	0	0	0	1	0	1	0	1	0	0	0	0	0	0	0	0	0	0	0	0	0	0	0	0	0	0	0
83454	28401	29796	405.4	0	0	0	0	0	0	0	0	1	0	0	0	0	0	0	0	0	0	0	0	0	0	0	0	0	0	0	0	0	0	0
83455	29132	30706	203.8	0	0	0	0	1	0	0	0	0	0	0	0	0	0	0	0	0	0	0	0	0	0	1	0	0	0	0	0	0	0	0
83456	31172	30101	181	0	1	0	0	1	0	0	1	0	0	0	0	0	0	0	0	0	0	0	0	0	0	0	0	0	0	0	0	0	0	0
83457	28131	31227	264.3	0	3	0	0	2	0	0	0	0	0	0	0	0	0	0	0	0	0	0	0	0	0	0	0	0	0	0	0	0	0	0
83458	27997	31630	350.5	0	0	0	0	1	0	0	0	0	0	0	0	1	0	0	0	0	0	0	0	0	0	0	0	0	0	0	0	0	0	0
83459	32271	30064	333.4	0	3	2	0	6	0	0	0	0	0	0	0	0	0	1	0	0	0	0	0	0	0	0	0	0	0	0	0	0	0	0
83460	31698	27576	243.8	0	0	1	0	0	0	0	0	0	0	0	0	0	0	0	1	0	0	0	0	0	0	0	0	0	0	0	0	0	0	0
83461	31254	27905	149.6	0	0	0	0	1	0	0	0	0	0	0	0	0	0	0	0	0	0	0	0	0	0	0	0	0	0	0	0	0	0	0
83462	31491	28445	227.2	0	1	0	0	10	0	1	0	0	0	0	0	0	0	0	0	1	0	0	1	1	0	0	0	0	0	0	0	0	1	0
83463	32718	30117	363	0	0	1	0	3	0	0	0	0	0	1	1	0	0	0	0	0	0	0	0	0	0	0	0	0	0	0	0	0	0	0
83464	30213	29738	179.8	0	0	0	1	1	0	0	0	0	0	0	0	0	0	0	1	0	0	1	0	0	0	0	0	0	0	0	0	0	0	0
83465	31242	32557	270.1	0	0	1	0	4	0	0	0	0	0	0	0	0	0	0	0	0	0	0	0	0	0	0	0	0	0	0	0	1	0	0
83466	32321	27496	271.1	0	0	0	0	0	0	0	0	1	0	0	0	0	0	0	0	0	0	0	0	0	0	0	0	0	0	0	0	0	0	0
83467	32415	31098	630.1	0	0	0	0	6	0	0	0	0	0	0	0	0	0	0	1	0	0	0	0	0	0	0	0	0	0	0	0	0	0	0
83468	29501	29214	332.2	0	1	1	0	4	0	0	1	2	0	0	1	0	0	0	0	0	0	0	0	0	0	0	0	0	0	0	0	0	0	0
83469	31991	31610	218.6	0	0	0	0	1	0	0	0	0	0	0	1	0	0	0	2	0	0	0	0	0	1	0	0	0	1	0	0	0	0	0
83470	32320	31130	214.1	0	1	0	0	11	0	0	0	1	0	1	0	1	0	1	0	0	0	0	0	0	0	0	0	0	0	0	0	0	0	0
83471	31500	29726	188.4	0	4	0	1	7	0	0	0	0	0	0	0	0	0	0	0	0	0	0	1	0	0	0	0	0	0	0	0	0	0	0
83472	32096	28961	157	0	0	0	0	1	0	0	0	0	0	0	0	0	0	0	0	0	0	0	0	0	0	1	0	0	0	0	0	0	0	0
83473	30097	31476	597	0	0	0	1	1	0	0	0	0	0	0	0	0	0	0	0	0	0	0	0	0	0	0	0	0	0	0	0	0	0	0
83474	27396	31870	634.8	0	0	0	0	3	0	0	0	0	0	0	0	0	0	0	0	0	0	0	0	0	0	0	0	0	0	0	0	0	0	0
83475	27891	32547	150.1	0	1	0	0	2	0	0	1	1	0	1	0	0	0	1	0	0	0	1	0	0	0	0	0	0	0	0	0	0	0	0
83476	30672	28718	425.8	0	0	0	0	0	0	0	2	0	0	0	0	0	0	0	0	0	0	0	0	0	0	0	0	0	0	0	0	0	0	0
83477	31681	28619	529.8	0	0	0	0	10	0	0	0	0	0	0	0	0	0	0	0	0	0	0	0	0	0	0	0	0	0	0	0	0	0	0
83478	32547	31062	211.2	0	0	0	2	1	0	0	0	0	0	0	0	1	0	1	0	0	0	0	0	0	0	0	0	0	0	0	0	0	0	0
83479	29119	30920	380.8	0	1	0	0	0	0	1	1	0	0	0	0	0	0	0	0	0	0	2	0	1	0	0	0	0	0	0	0	0	0	0
83480	27932	29801	227.8	0	2	1	1	1	0	0	0	0	0	1	0	0	0	0	0	1	0	0	0	0	0	0	0	0	0	0	0	0	0	0
83481	27860	29889	171.8	0	0	0	0	0	0	0	0	1	0	0	0	0	0	0	0	0	0	0	0	0	0	0	0	0	0	0	0	0	0	0
83482	29123	29748	558.3	0	1	0	0	2	1	0	1	0	0	0	0	0	0	0	0	1	0	1	0	0	0	2	0	0	0	0	1	1	0	0
83483	30292	32647	547.4	0	0	0	0	4	0	0	0	0	0	0	0	0	0	0	1	0	0	0	0	0	0	0	0	0	0	0	0	0	0	0
83484	29290	27361	449.3	0	2	0	0	2	0	0	0	0	0	0	0	0	0	0	1	0	0	0	0	0	0	0	0	0	0	0	0	0	0	0
83485	30645	32463	319.1	0	0	0	0	1	0	0	0	0	0	0	0	0	0	0	1	0	0	0	0	0	0	0	0	0	0	0	0	0	0	0
83486	28865	28113	210	0	0	0	1	2	0	0	0	0	0	0	0	0	0	0	0	0	0	0	0	0	0	0	0	0	0	0	0	0	0	0
83487	31022	29667	251.8	0	5	0	0	12	0	0	0	0	0	0	0	0	0	0	0	0	0	0	1	0	0	0	0	0	0	0	0	0	0	0
83488	28782	27523	181	0	0	0	0	3	0	0	0	0	0	0	0	0	0	0	0	0	0	1	0	0	0	0	0	0	0	0	0	0	0	0
83489	31418	30851	248.9	1	5	0	1	14	0	2	1	3	0	1	0	0	1	0	0	0	0	1	0	0	0	0	0	0	0	0	0	1	0	0
83490	30835	30395	617	0	0	0	0	2	0	0	0	0	0	0	0	0	0	0	0	0	0	0	0	0	0	0	0	0	0	0	0	0	0	0
83491	31331	32639	521.3	0	0	0	0	0	0	0	0	0	0	0	0	0	0	0	0	0	0	0	0	0	0	0	0	0	0	0	0	0	0	0
83492	31845	32284	267.2	0	0	0	0	0	0	0	0	0	0	0	0	0	0	0	0	0	0	0	0	0	0	0	0	0	0	0	0	0	0	0
83493	27683	32746	493.9	0	1	0	0	0	0	0	0	0	1	0	0	0	0	0	0	0	0	0	0	0	0	0	0	0	0	0	0	0	0	0
83494	32340	29853	325.4	0	0	1	1	4	0	0	1	0	0	0	0	0	0	0	0	1	0	0	0	0	0	0	0	0	0	0	0	0	0	0
83495	27812	31013	551.9	0	0	0	0	0	0	0	0	0	0	0	0	0	0	0	0	0	1	0	0	0	0	0	0	0	0	0	0	0	0	0
83496	28128	30947	333.4	0	0	1	0	0	0	0	0	1	0	1	0	0	0	0	0	0	0	0	0	0	0	0	0	0	0	0	0	0	0	0
83497	32262	31890	542.9	0	1	0	0	1	0	0	0	0	0	0	0	0	0	0	0	0	0	0	0	0	0	0	0	0	0	0	0	0	0	0
83498	27803	28426	609	0	0	0	0	0	0	0	0	0	0	0	0	0	0	0	0	0	0	0	0	0	0	0	0	0	0	0	0	0	0	0
83499	30039	28677	195.8	0	0	0	1	1	0	0	0	0	0	1	0	0	0	0	0	0	0	0	0	0	0	0	0	0	0	0	0	0	0	0
83500	28197	29660	296.3	0	0	0	1	0	0	0	0	0	0	0	0	1	0	0	0	0	0	0	0	0	0	0	0	0	0	0	0	0	0	0
83501	27546	32649	312.9	0	1	2	1	0	1	0	0	0	0	0	0	0	0	0	0	0	0	1	0	0	0	0	0	0	0	0	0	0	0	0
83502	32058	28958	181	0	0	0	0	0	0	0	0	0	0	0	0	0	0	0	0	0	0	1	0	0	0	0	0	0	0	0	0	0	0	0
83503	30679	31512	265.5	0	2	0	0	13	0	0	0	0	0	1	0	0	1	0	0	0	0	0	0	0	0	0	0	0	0	0	0	0	0	0
83504	29645	29151	518.3	0	2	1	0	2	0	1	0	0	0	0	0	0	0	0	0	1	0	0	1	0	0	1	1	0	0	0	0	0	0	0
83505	28909	32567	707.8	0	0	0	0	0	0	0	0	0	0	0	0	1	0	0	0	0	0	0	0	0	0	0	0	0	0	0	0	0	0	0
83506	29844	32262	352.3	0	2	0	1	4	0	0	0	0	0	0	0	0	0	0	0	0	0	0	0	0	0	0	0	0	0	0	0	0	0	0
83507	32417	32311	150.7	0	0	0	0	1	0	0	0	0	0	0	0	0	0	0	0	0	0	0	0	0	0	0	0	0	0	0	0	0	0	0
83508	32713	32747	403.8	0	0	0	0	0	0	0	1	0	0	0	0	0	0	0	0	1	0	0	0	0	0	0	0	0	0	0	0	0	0	0
83509	32262	32205	189	0	1	0	0	3	0	0	0	0	0	0	0	0	0	0	0	0	0	0	0	0	0	1	1	0	0	0	0	1	0	0
83510	31521	29079	488.1	0	2	0	2	1	0	0	0	0	0	0	0	0	0	0	0	0	0	0	0	0	0	0	0	0	0	0	0	0	0	0
83511	29584	30744	265.5	0	0	0	0	0	0	0	3	1	1	0	0	0	1	0	1	1	0	1	0	0	0	1	0	0	1	0	0	0	0	0
83512	31315	29715	628.6	0	1	0	1	9	0	0	1	1	0	0	0	0	0	0	0	0	0	0	0	0	0	0	0	0	0	0	0	1	0	0
83513	28654	30105	194.6	0	0	0	0	3	0	0	0	0	0	0	0	0	1	1	0	0	1	0	0	0	0	1	0	0	0	0	0	0	0	0
83514	28229	31946	473.8	0	0	0	0	0	0	0	1	1	0	0	1	0	0	1	0	0	0	0	0	0	0	1	1	0	0	0	0	0	0	0
83515	28202	29593	266.6	0	0	0	1	3	0	0	0	0	0	0	0	0	0	0	1	0	0	0	0	0	0	0	0	0	0	0	0	0	0	0
83516	28299	27387	503.1	0	0	0	0	2	0	0	0	0	0	0	0	1	0	0	0	0	1	0	0	0	0	0	0	0	0	0	0	1	0	1
83517	27774	32472	197.6	0	0	0	0	0	0	0	0	0	0	0	0	0	0	0	0	2	0	1	1	1	0	1	0	0	0	0	0	0	0	0
83518	30825	30528	517.7	0	1	0	1	2	0	1	0	0	0	0	0	0	0	0	0	0	0	0	0	0	0	0	0	0	0	0	0	0	0	0
83519	32181	28239	180.4	0	0	0	0	2	0	0	0	0	0	0	0	0	0	1	0	1	0	0	0	1	0	1	0	0	1	0	0	0	0	0
83520	31471	32317	573.7	0	1	0	0	4	0	0	1	0	0	0	0	0	0	0	0	0	0	0	0	0	0	0	0	0	0	0	0	0	0	0
83521	28475	29830	349.9	0	0	0	0	1	0	0	0	0	0	0	0	0	0	0	0	0	0	0	1	0	0	0	0	0	0	0	0	0	0	0
83522	28455	29753	320.3	0	2	0	1	2	0	0	0	0	0	0	0	0	0	0	0	0	0	0	0	0	0	0	0	0	0	0	0	0	0	0
83523	29016	29280	158.1	0	1	0	0	9	0	0	0	1	0	0	0	0	0	1	0	0	0	0	0	0	0	1	0	0	0	0	0	0	0	0
83524	30872	32638	256.9	0	2	1	1	0	0	0	0	0	0	0	0	0	0	0	0	0	0	0	0	0	0	0	0	0	0	0	0	0	0	0
83525	30354	27429	422.3	0	1	0	0	2	0	0	0	0	0	0	0	1	0	0	0	0	0	0	0	0	0	0	0	0	0	0	0	0	0	0
83526	28622	30362	642.2	0	0	0	0	3	0	0	0	0	0	0	0	0	0	0	0	0	0	0	0	1	0	0	0	0	0	0	0	0	0	0
83527	31866	32374	320.9	0	0	0	0	0	0	0	0	0	0	0	0	0	0	0	1	0	0	0	0	0	0	0	0	0	0	0	0	0	0	0
83528	30291	29600	226.6	0	0	0	4	2	0	0	2	0	1	0	0	0	0	0	0	0	0	0	0	0	0	0	0	0	0	0	0	0	0	0
83529	30363	32737	479.7	0	0	0	0	3	0	0	0	0	0	0	0	0	0	0	0	1	0	0	0	0	0	0	0	0	0	0	0	0	0	0
83530	29175	32400	625.6	0	0	0	0	4	0	0	0	0	0	0	0	0	0	0	0	0	0	0	0	0	0	0	0	0	0	0	0	0	0	0
83531	28412	29322	437.9	0	1	0	0	5	0	0	0	0	0	0	0	0	1	0	0	0	1	0	0	0	0	0	0	0	0	0	0	1	0	0
83532	30542	31284	304.3	0	0	0	0	2	0	0	1	0	0	0	0	0	0	0	0	0	0	0	0	0	0	0	0	0	0	0	0	1	0	0
83533	30005	29542	263.7	0	1	0	1	2	0	0	1	0	0	0	0	1	0	0	0	1	0	0	0	0	0	0	0	0	0	0	0	0	0	0
83534	30903	27737	464.1	0	0	0	0	3	0	1	0	0	0	0	0	0	0	0	1	0	1	1	0	0	0	0	0	0	0	0	0	0	0	1
83535	31604	30156	549.1	0	1	1	1	3	0	0	0	0	0	0	0	0	1	0	0	1	0	0	0	0	0	0	0	0	0	0	0	0	0	0
83536	28873	27712	340.2	0	0	0	0	4	0	1	1	0	0	0	0	0	0	0	0	0	0	0	0	0	0	0	1	0	0	0	0	0	0	0
83537	32072	28059	394.4	0	1	0	0	4	0	0	0	0	0	0	0	0	1	0	1	1	0	0	0	0	0	0	0	0	0	0	0	0	0	0
83538	30869	28003	484.6	0	0	0	0	0	0	0	0	0	0	0	0	0	0	0	0	0	0	1	0	0	0	0	0	0	0	0	0	0	0	0
83539	30937	29132	272.3	0	1	2	1	2	0	0	2	1	0	0	0	0	0	0	2	0	0	0	0	0	0	0	0	0	0	0	0	0	0	0
83540	28803	28562	532	0	0	0	0	3	0	0	0	0	0	0	0	0	0	0	0	0	0	1	0	0	0	1	0	0	0	0	0	0	0	0
83541	30528	29478	303.1	0	0	0	3	1	0	0	1	0	0	0	0	1	0	0	0	0	0	0	0	0	0	0	0	0	0	0	0	1	0	0
83542	32506	29163	651.8	0	1	0	0	1	0	0	0	0	0	0	0	0	0	0	0	0	0	0	0	0	0	0	0	0	0	0	0	0	0	0
83543	31451	29997	271.1	0	3	0	0	11	0	0	1	0	0	0	0	0	0	0	0	0	0	0	0	0	0	0	0	0	0	0	0	0	0	0
83544	31616	27980	569.6	0	0	0	0	3	0	0	0	0	0	0	0	0	0	0	0	0	0	0	0	0	0	0	0	0	0	0	0	0	0	0
83545	29463	28309	546.8	0	1	0	1	1	0	0	0	0	0	0	0	0	0	0	0	0	0	0	0	0	0	0	0	0	0	0	0	0	0	0
83546	31396	31873	577.6	0	2	0	0	1	0	0	0	0	0	0	0	0	0	0	0	0	0	0	0	0	0	0	0	0	0	0	0	0	0	0
83547	30271	31984	649.8	0	1	0	0	2	0	0	0	0	0	0	0	0	0	0	0	0	0	0	0	0	0	0	0	0	0	0	0	0	0	0
83548	32437	30149	335.7	0	1	0	0	1	0	0	0	1	0	1	0	0	0	0	0	0	0	0	0	0	0	2	1	0	0	0	0	0	0	0
83549	32528	31246	559.5	0	2	0	0	3	0	0	0	0	0	0	0	0	0	0	0	0	0	0	0	0	0	0	0	0	0	0	0	1	0	0
83550	27706	30604	283.8	0	0	0	0	7	0	0	0	0	0	0	0	0	0	0	0	0	1	0	0	0	0	1	0	0	0	0	0	0	0	0
83551	29056	27925	335.7	0	3	1	0	7	0	0	0	0	0	1	0	0	0	0	0	1	0	1	0	0	0	0	0	0	0	0	0	0	0	0
83552	30932	29913	395.6	0	5	0	2	0	0	0	0	0	1	0	0	0	0	0	0	0	0	0	0	0	0	0	0	0	0	0	0	0	0	0
83553	32392	30820	580	0	0	0	0	8	0	1	1	1	0	0	0	0	0	0	0	1	0	1	0	0	0	1	0	0	0	0	0	0	0	0
83554	32640	28101	195.8	0	0	0	0	0	0	0	0	0	0	0	0	0	0	0	0	0	0	1	0	0	0	0	0	0	0	0	0	0	0	0
83555	29918	32516	648.5	0	0	0	0	2	0	0	1	0	0	0	0	0	0	0	0	1	1	0	0	0	0	0	0	0	0	0	0	0	0	0
83556	27910	31634	377.3	0	0	0	0	1	0	1	0	0	0	0	0	0	0	0	1	0	0	0	0	0	0	0	0	0	0	0	0	0	0	0
83557	31333	30970	682	0	1	0	0	0	0	0	0	0	0	0	0	0	0	0	0	0	0	0	0	0	0	1	1	0	0	0	0	0	0	0
83558	31260	29865	615.9	0	2	0	0	8	0	0	0	0	0	0	0	0	0	0	0	0	0	0	0	0	0	0	0	0	0	0	0	0	0	0
83559	28339	30550	471.5	0	1	5	0	1	0	1	0	0	0	1	0	0	0	0	0	0	0	0	1	0	0	0	0	0	0	0	0	0	0	0
83560	28029	29484	272.3	0	1	0	0	0	0	0	0	0	0	0	0	0	0	0	0	0	0	0	0	0	0	1	1	0	0	0	0	1	0	0
83561	30943	30427	526.9	0	0	0	2	8	0	0	0	0	1	0	0	0	0	0	0	1	0	0	0	0	0	1	0	0	0	0	0	0	0	0
83562	29180	32013	553	0	1	0	0	0	0	0	1	1	0	0	0	0	0	0	1	0	0	0	0	0	0	0	0	0	0	0	0	0	0	0
83563	27776	30929	458.4	0	4	0	0	8	0	0	0	0	0	0	0	0	0	0	0	1	0	0	0	0	0	1	0	0	0	0	0	0	0	0
83564	29450	28462	370.4	0	0	0	0	4	0	0	0	0	0	0	0	0	0	0	0	0	0	0	0	0	0	0	0	0	0	0	0	0	0	0
83565	27730	29641	525.7	0	7	2	0	5	0	0	0	0	0	0	0	0	0	0	0	0	0	0	0	0	0	0	0	0	0	0	0	0	0	0
83566	32209	30003	436.2	0	0	0	0	6	0	0	0	0	0	0	0	0	0	0	0	0	0	0	0	0	0	0	0	0	0	0	0	0	0	0
83567	32476	32073	804.4	0	2	0	1	1	0	0	0	0	0	0	0	0	0	0	1	0	0	0	0	0	0	0	0	0	0	0	0	0	0	0
83568	31864	29971	548	0	4	0	1	5	0	0	0	0	0	0	0	0	0	0	0	1	0	0	0	0	1	1	0	0	0	0	0	1	0	0
83569	32488	32239	477.1	0	1	0	0	0	0	1	0	1	0	1	0	1	0	0	0	1	0	1	0	0	0	0	0	0	0	0	0	0	0	0
83570	29379	27452	451	0	2	0	0	4	0	0	0	0	0	0	0	0	0	0	2	0	0	1	0	0	0	0	0	0	0	0	0	0	0	0
83571	32323	32710	336.3	0	0	0	0	0	0	0	1	0	1	0	0	0	0	0	0	0	0	0	0	0	0	0	0	0	0	0	0	0	0	0
83572	28942	31892	375.7	0	0	0	0	4	0	0	2	0	0	0	1	0	0	2	4	0	0	0	0	1	0	0	0	0	0	0	0	1	0	0
83573	29819	28498	403.6	0	0	0	0	1	0	0	0	0	0	0	0	0	0	0	0	0	0	1	0	0	0	1	0	0	0	0	0	0	0	0
83574	31362	30098	682	0	0	0	0	2	0	0	0	0	0	0	0	0	0	0	2	0	0	0	0	0	0	0	0	0	0	0	0	0	0	0
83575	27471	31126	538.8	0	1	0	0	6	0	0	0	0	0	0	0	0	0	0	0	0	0	0	0	0	0	0	0	0	0	0	0	0	0	0
83576	29492	29887	623.9	0	0	0	1	1	0	0	0	0	0	0	0	0	0	0	0	0	0	0	0	0	0	0	0	0	0	0	0	0	0	0
83577	29762	27371	296.9	0	3	0	0	14	0	0	0	0	0	0	0	0	0	0	0	0	0	1	0	0	0	1	0	0	0	0	0	0	0	0
83578	29478	32582	623.3	0	2	0	0	2	0	0	0	0	0	0	0	0	0	0	0	0	0	0	0	0	0	0	0	0	0	0	0	0	0	0
83579	30539	32281	337.5	0	4	3	0	4	0	0	1	0	0	0	1	1	0	0	0	0	0	0	1	0	0	1	1	0	0	0	0	0	0	0
83580	30585	32483	235.2	1	0	0	2	1	0	1	0	0	0	0	0	0	0	0	0	0	0	0	0	0	0	0	0	0	0	0	0	0	0	0
83581	28113	28017	573.1	0	1	0	0	3	0	0	0	0	0	0	0	0	0	1	0	0	0	0	0	0	0	0	0	0	0	0	0	0	0	0
83582	29922	27492	598.7	0	0	1	0	3	0	0	1	0	0	0	0	0	0	0	0	0	0	0	0	0	0	1	1	0	0	0	0	1	0	0
83583	28450	28339	381.9	0	1	0	0	4	0	0	0	0	0	0	0	0	0	0	0	0	0	0	0	0	0	1	0	0	0	0	0	0	0	0
83584	29573	32367	533.1	0	0	0	0	2	0	0	1	0	0	0	0	0	0	0	0	0	0	0	0	0	0	0	0	0	0	0	0	0	0	0
83585	27747	30559	298	0	0	0	0	1	0	0	1	0	0	0	0	0	0	0	0	0	0	0	0	0	0	0	0	0	0	0	0	0	0	0
83586	30906	29694	609	0	2	0	0	2	0	0	1	0	0	0	0	0	0	0	0	0	0	0	0	0	0	0	0	0	0	0	0	0	0	0
83587	32391	28481	545.3	0	2	0	0	10	0	0	0	0	0	0	0	0	0	0	2	0	0	0	1	0	0	1	1	0	0	0	0	0	0	0
83588	30856	30782	567.5	0	0	7	0	0	0	0	0	0	0	0	0	0	0	0	0	0	0	0	0	0	0	0	0	0	0	0	0	0	0	0
83589	28466	31166	227.2	0	0	0	0	1	0	0	0	0	0	0	0	0	0	0	0	0	0	0	0	0	0	0	0	0	0	0	0	0	0	0
83590	28672	30484	180.4	0	0	0	2	0	0	0	0	1	0	0	1	0	2	0	0	0	0	1	0	0	0	0	0	0	0	0	0	0	0	0
83591	27670	29975	188.4	0	1	0	0	6	0	1	0	0	0	0	0	0	0	0	1	1	0	0	0	0	0	0	0	0	0	0	0	0	0	0
83592	28559	28288	220.4	0	0	0	0	6	0	0	0	0	0	0	0	0	0	0	0	1	0	0	0	0	0	0	0	0	0	0	0	0	0	0
83593	31219	30741	263.1	0	2	0	1	6	0	1	0	1	0	0	0	0	0	0	0	0	0	0	0	0	0	0	0	0	0	0	0	1	1	0
83594	31757	31758	373.4	0	0	0	0	1	0	0	0	0	0	0	0	0	0	0	1	0	0	0	0	0	0	0	0	0	0	0	0	0	0	0
83595	30643	32283	288.3	0	0	0	0	0	0	0	0	0	0	0	0	0	0	0	0	0	0	0	0	0	0	1	1	0	0	0	0	0	0	0
83596	32185	29868	388.2	0	0	0	0	8	0	0	1	0	0	0	0	0	0	0	0	0	0	0	0	0	0	0	0	0	0	0	0	0	0	0
83597	29859	31320	417.3	0	0	0	1	1	0	0	0	0	0	0	0	0	1	0	0	1	0	1	0	0	0	1	0	0	0	0	0	0	0	0
83598	32731	32039	503.7	0	0	0	2	0	0	0	0	0	0	0	0	0	0	0	0	0	0	1	0	0	0	0	0	0	0	0	0	0	0	0
83599	29558	28962	592.5	0	2	0	0	4	0	0	0	0	0	0	0	0	0	1	0	0	0	0	0	0	0	0	0	0	0	0	0	0	0	0
83600	30090	27634	303.1	0	1	0	0	1	0	0	0	0	1	0	0	0	1	0	0	1	0	0	0	0	0	0	0	0	0	0	0	1	0	1
83601	29804	31710	433.8	0	2	0	1	5	0	0	0	0	0	0	0	0	0	0	0	0	0	0	0	0	0	0	0	0	0	0	0	0	0	0
83602	30532	29656	249.5	0	3	0	0	0	0	0	0	0	0	0	0	0	0	0	0	0	0	0	0	0	0	1	0	0	0	0	0	0	0	0
83603	30717	28998	572	0	2	0	1	4	0	1	1	0	0	0	0	0	0	0	0	0	0	0	0	0	0	0	0	0	0	0	0	0	0	0
83604	28200	32288	674.6	0	0	0	0	1	0	0	0	0	0	0	0	0	0	0	0	0	0	0	0	0	0	0	0	0	0	0	0	0	0	0
83605	29721	32007	530.4	0	0	4	0	7	0	0	0	0	1	0	0	0	0	0	0	1	0	0	0	0	0	1	0	0	0	0	0	0	0	0
83606	30217	28454	557.7	0	0	10	1	1	0	0	0	0	0	0	0	0	0	0	0	0	0	1	0	1	0	0	0	0	0	0	0	0	0	0
83607	32681	31866	638.7	0	1	0	0	7	0	0	1	0	0	0	1	0	0	0	0	0	0	1	0	0	0	0	0	0	0	0	0	0	0	0
83608	32194	28095	549.7	0	0	0	0	1	0	0	0	0	0	0	0	0	0	0	0	0	0	0	0	0	1	1	0	0	0	0	0	0	0	0
83609	28192	29288	265.5	0	1	0	0	3	0	0	0	0	0	0	0	0	1	1	0	1	1	0	1	0	1	0	0	0	0	0	0	0	0	0
83610	31291	28762	472.1	0	0	0	0	4	0	0	0	0	0	0	0	0	0	0	0	0	0	0	0	0	0	0	0	0	0	0	0	0	0	0
83611	28968	32317	518.9	0	1	1	0	6	0	0	0	0	0	0	0	0	0	0	0	0	0	0	0	0	0	0	0	0	0	0	0	0	0	0
83612	29106	28911	472.1	0	0	0	1	0	0	0	0	1	0	0	0	0	0	0	0	0	0	0	1	0	0	0	0	0	0	0	0	0	0	0
83613	31075	29569	524	0	2	0	2	3	1	0	0	1	1	0	0	0	2	0	0	1	0	0	0	0	0	1	0	0	0	0	0	0	0	0
83614	29642	31436	554.2	0	2	0	0	1	0	0	0	0	0	0	0	0	0	0	0	0	0	0	0	0	0	0	0	0	0	0	0	0	0	0
83615	27602	29795	572.6	0	0	1	0	3	0	0	1	0	0	0	0	0	0	0	0	0	0	0	0	0	0	0	0	0	0	0	0	0	0	0
83616	31732	29612	515	0	0	0	0	3	0	1	1	0	0	0	0	0	0	0	0	0	0	0	0	0	0	0	0	0	0	0	0	0	0	0
83617	32207	30879	364.8	0	0	5	1	0	2	0	3	0	1	1	0	0	0	0	0	1	0	0	0	0	0	1	0	0	0	0	1	0	0	0
83618	31634	29070	587.4	0	0	2	2	0	0	0	0	1	0	0	0	0	0	0	0	0	0	0	1	0	0	0	0	0	0	0	0	0	0	0
83619	31765	32351	581.1	0	1	0	0	2	0	0	1	0	0	0	0	0	0	0	0	0	0	0	0	0	0	0	0	0	0	0	0	0	0	0
83620	32549	30428	549.7	0	0	0	0	0	0	1	0	2	0	0	0	0	0	0	0	0	0	0	0	0	1	0	0	0	0	0	0	0	0	0
83621	31014	27992	336.9	0	5	0	1	13	0	1	2	0	0	0	0	1	0	0	0	0	0	1	0	0	0	1	0	0	0	0	0	0	0	0
83622	31634	31040	667.8	0	0	0	0	1	0	0	0	0	0	0	0	0	0	0	0	0	0	0	0	0	0	0	0	0	0	0	0	0	0	0
83623	28804	29613	556	0	0	0	0	3	0	0	0	0	0	0	0	0	0	0	0	0	0	0	0	0	0	0	0	0	0	0	0	0	0	0
83624	29431	27375	507	0	0	0	0	0	0	0	0	0	0	0	0	0	0	0	0	0	0	0	0	0	0	0	0	0	0	0	0	0	0	0
83625	31236	32650	401.8	0	1	0	0	2	0	0	1	0	0	0	0	0	0	0	0	0	0	0	0	0	0	0	0	0	0	0	0	0	0	0
83626	28115	28441	440.7	0	1	0	0	1	0	0	0	0	0	0	0	0	0	0	0	0	0	0	0	0	0	0	0	0	0	0	0	0	0	0
83627	27589	29150	395.6	0	1	1	0	4	0	0	1	0	0	0	0	0	0	0	0	0	0	0	0	0	0	0	0	0	0	0	0	0	0	0
83628	30142	30167	554.4	0	1	0	0	3	0	0	1	0	0	0	0	0	0	0	0	1	0	0	0	0	0	0	0	0	0	0	0	0	0	0
83629	31445	28739	609	0	2	0	1	5	0	0	0	0	1	0	0	0	0	0	0	0	0	1	1	1	0	0	0	0	0	0	0	1	0	0
83630	31321	31432	380.8	0	0	0	0	0	0	0	1	0	0	0	1	0	0	0	0	1	0	0	0	0	0	1	0	0	0	0	0	0	0	0
83631	27447	29593	517.7	0	0	0	0	2	0	0	0	0	0	0	0	0	0	0	0	0	0	0	0	0	0	0	0	0	0	0	0	0	0	0
83632	32219	29666	577.3	0	0	0	0	1	0	0	1	0	0	0	0	0	0	0	0	0	0	0	0	0	1	0	0	0	0	0	0	0	0	0
83633	30783	31636	443	0	1	0	1	4	0	0	0	0	0	0	0	0	0	0	0	0	0	0	0	1	0	0	1	0	0	0	0	0	0	0
83634	27881	29514	435	0	1	1	0	2	0	0	0	0	1	0	0	0	0	0	0	0	0	0	1	0	0	0	0	0	0	0	0	0	0	0
83635	32095	28340	569.3	0	0	0	0	5	0	0	0	1	0	0	0	0	0	0	0	0	0	0	0	0	0	0	0	0	0	0	0	0	0	0
83636	32537	28680	622.1	0	1	0	0	0	0	0	1	0	0	0	0	0	0	1	0	0	0	0	0	0	0	1	0	0	0	0	0	0	0	0
83637	32668	28330	536.7	0	1	0	0	14	0	0	0	1	0	0	0	0	0	0	0	0	0	0	0	0	0	0	0	0	0	0	0	0	0	0
83638	32579	29093	564	0	1	0	0	2	0	0	0	0	0	0	0	0	0	0	0	0	0	0	0	0	0	1	0	0	0	0	0	0	0	0
83639	32218	27508	610.2	0	0	0	0	2	0	0	0	0	0	0	0	0	0	0	0	1	0	1	0	0	0	3	1	0	0	0	0	1	0	0
83640	27595	29452	577.6	0	0	0	0	5	0	1	0	0	0	0	0	0	0	0	0	0	0	0	0	0	0	0	0	0	0	0	0	0	0	0
83641	32098	27362	442.4	0	0	0	0	3	0	0	0	0	0	1	0	0	0	0	0	0	0	0	0	0	0	0	0	0	0	0	0	0	0	0
83642	30029	28997	590.9	0	1	0	1	2	0	0	1	0	0	0	0	0	0	0	0	0	0	0	0	0	0	0	0	0	0	0	0	0	0	0
83643	30387	29831	567.3	0	2	0	0	7	0	0	0	0	0	0	0	0	0	0	0	0	0	0	0	0	0	0	0	0	0	0	0	0	0	0
83644	31871	32741	365.4	0	0	0	1	4	0	0	0	0	0	0	0	0	0	0	0	0	0	0	0	0	0	0	0	0	0	0	0	0	0	0
83645	29268	28892	441.3	0	0	1	1	12	0	0	0	0	0	2	0	0	1	1	0	0	2	0	0	1	0	0	0	0	0	0	0	0	0	0
83646	27851	31512	512.7	0	3	0	0	7	0	0	0	0	0	0	0	0	0	0	0	0	0	0	0	0	0	0	0	0	0	0	0	0	0	0
83647	27821	27698	609.6	0	1	0	1	4	0	0	1	0	0	0	0	0	0	0	0	0	0	0	0	0	0	0	0	0	0	0	0	0	0	0
83648	31714	30407	486.9	0	2	0	0	1	0	2	1	0	0	0	0	0	0	0	0	0	0	0	0	0	0	0	0	0	0	0	0	0	0	0
83649	31202	32215	537.6	0	0	0	0	2	0	0	1	1	0	0	0	0	0	1	0	0	0	0	1	0	0	0	0	0	0	0	0	0	0	0
83650	29622	30950	439.5	0	0	0	0	1	0	0	0	0	0	0	0	0	0	0	0	0	0	0	0	0	0	0	0	0	0	0	0	0	0	0
83651	30597	31680	381.9	0	2	0	1	7	0	1	0	0	0	0	0	0	0	0	0	0	0	0	0	0	0	0	0	0	0	0	0	0	0	0
83652	27414	30249	425.8	0	0	0	0	0	0	0	0	0	0	0	1	0	0	0	0	0	0	0	0	0	0	0	0	0	0	0	0	0	0	0
83653	31394	30434	294.5	0	1	0	0	2	0	0	0	0	0	0	0	0	0	0	0	0	0	0	0	0	0	0	0	0	0	0	0	0	0	0
83654	27518	30269	371	0	0	1	1	1	0	0	0	0	0	0	0	0	0	0	0	0	0	0	0	0	0	0	0	0	0	0	0	0	0	0
83655	31805	30249	683.2	0	4	0	0	8	0	0	0	0	0	0	0	0	0	0	0	1	0	0	0	0	0	0	1	0	0	0	0	0	0	0
83656	29341	32217	517.1	0	0	0	1	0	0	0	1	0	0	0	0	0	0	0	0	0	0	0	0	0	0	1	0	0	0	0	0	0	0	0
83657	31089	32695	393.8	0	0	0	0	12	0	0	0	0	0	0	0	0	0	0	0	0	0	0	0	0	0	0	0	0	0	0	0	0	0	0
83658	28154	27900	573.1	0	0	0	0	6	0	0	0	0	0	0	0	0	0	0	0	0	0	0	0	0	0	0	0	0	0	0	0	0	0	0
83659	27680	28962	440.7	0	1	3	2	3	0	0	0	0	0	0	0	0	0	0	0	0	0	0	0	0	0	0	0	0	0	0	0	0	0	0
83660	29969	28153	534.9	0	2	0	0	3	0	0	1	0	0	0	0	0	0	0	0	0	0	0	0	0	0	0	0	0	0	0	0	0	0	0
83661	30307	28962	539.4	0	0	1	0	8	0	1	1	0	0	0	0	0	0	0	0	0	0	0	1	0	0	0	0	0	0	0	0	0	0	0
83662	32659	31444	497.8	0	0	0	0	2	0	0	0	0	0	0	0	0	0	0	0	0	0	0	0	0	0	1	0	0	0	0	0	0	0	0
83663	30630	29520	403.6	0	0	1	0	3	1	0	0	0	0	1	0	0	0	0	0	0	0	0	0	0	0	0	0	0	0	0	0	0	0	0
83664	30471	29709	395.6	0	4	0	2	7	0	0	1	0	0	0	0	0	0	0	0	0	0	1	1	1	0	0	0	0	0	0	0	1	0	0
83665	27828	30715	590.3	0	2	0	0	1	0	0	0	0	0	1	0	0	1	0	0	0	0	0	0	0	0	0	0	0	0	0	0	0	0	0
83666	32743	30284	327.7	0	0	0	0	6	0	0	0	0	0	0	0	0	0	0	0	0	0	0	0	0	0	0	0	0	0	0	0	0	0	0
83667	30198	27567	548.6	0	1	6	0	4	1	0	0	0	0	0	0	0	0	0	0	0	0	0	0	0	0	1	0	0	0	0	0	0	0	0
83668	30434	28771	443	0	1	0	0	0	0	1	1	0	0	0	0	0	1	0	1	0	0	0	0	0	0	1	0	0	0	0	0	0	0	0
83669	27982	28819	534.3	0	0	0	1	9	0	0	1	0	0	0	0	0	0	0	0	0	0	0	0	0	1	0	0	0	0	0	0	0	0	0
83670	30979	28350	562.8	0	0	0	0	1	0	0	1	0	0	0	0	0	0	0	0	0	0	0	0	0	0	0	1	0	0	0	0	0	0	0
83671	31308	29444	625.6	0	0	0	1	5	0	0	1	0	0	0	0	0	0	0	1	1	0	0	0	1	0	0	0	0	0	0	0	0	1	0
83672	29583	31678	508.6	0	0	0	0	3	0	0	2	0	1	0	0	1	0	1	0	1	0	0	1	0	0	0	0	0	0	0	0	0	0	0
83673	27367	27460	461.9	0	1	3	0	0	0	0	0	0	1	0	0	0	1	0	0	0	1	0	0	0	0	0	0	0	0	0	0	0	0	0
83674	30691	28241	480.7	0	1	2	1	0	0	0	0	0	0	0	0	1	0	0	1	0	0	0	0	0	0	0	0	0	0	0	0	0	0	0
83675	30149	27437	512.7	0	2	0	0	9	0	0	0	0	0	1	0	1	0	0	0	0	0	0	0	0	0	0	0	0	0	0	0	0	0	0
83676	29417	32704	327.1	0	1	0	0	0	0	0	0	0	0	0	0	0	0	0	0	0	0	0	0	0	0	0	0	0	0	0	0	0	0	0
83677	30340	30448	564.6	0	2	0	1	6	0	0	1	0	0	0	0	0	0	0	0	1	0	0	0	0	0	0	0	0	1	0	0	0	0	0
83678	29155	32527	570.2	0	1	0	1	3	0	0	0	0	0	0	0	0	0	0	0	0	0	0	1	0	0	0	0	0	0	0	0	0	0	0
83679	27971	30268	614.7	0	0	0	1	1	0	0	1	0	0	0	0	0	0	0	0	0	0	0	0	0	0	0	0	0	0	0	0	0	0	0
83680	27940	29917	538.2	0	1	1	0	0	0	0	0	0	0	0	0	0	0	0	0	0	0	0	0	0	0	0	0	0	0	0	0	0	0	0
83681	29051	28303	568.1	0	1	0	0	10	0	1	0	1	0	1	0	0	0	0	0	2	0	0	0	0	2	1	1	0	0	0	0	0	0	0
83682	29326	29861	512.1	0	0	0	1	5	0	0	0	1	0	0	1	0	0	0	0	0	0	0	0	0	0	0	0	0	0	0	0	1	0	0
83683	27799	32082	669	0	0	0	0	2	0	0	0	0	0	0	0	0	0	0	0	1	0	0	0	0	0	0	0	0	0	0	0	0	0	0
83684	31626	28305	543.5	0	0	0	0	4	0	1	0	0	0	0	0	0	0	0	0	1	0	0	0	0	0	1	0	0	1	0	0	0	0	0
83685	30659	29343	546.2	0	2	0	3	5	1	0	0	0	0	0	0	0	0	0	0	0	0	0	0	0	0	0	0	0	0	0	0	0	0	0
83686	30142	27702	456.1	0	0	0	0	2	0	0	0	1	0	0	0	0	0	0	0	0	0	0	0	0	0	0	0	0	0	0	0	0	0	0
83687	27736	29181	457.8	0	2	3	0	1	0	0	0	0	0	0	0	0	0	0	0	0	0	0	0	0	0	0	0	0	0	0	0	0	0	0
83688	28126	28551	566.3	0	0	0	0	3	0	0	0	0	0	0	0	0	0	0	0	1	0	0	0	1	0	1	0	0	0	0	0	1	0	0
83689	29106	31872	562.2	0	5	0	1	3	0	0	1	0	0	0	0	0	0	0	0	0	0	0	0	0	0	0	0	0	0	0	0	1	0	0
83690	28886	27438	440.1	0	1	0	1	1	0	0	0	0	0	0	0	0	0	0	0	0	0	1	0	0	0	0	0	0	0	0	0	0	0	0
83691	31882	30995	608.5	0	4	0	0	13	0	1	1	0	0	0	0	1	0	0	0	0	0	0	0	0	0	1	1	0	0	0	0	1	0	0
83692	29717	32509	526.3	0	4	0	0	1	0	0	1	0	0	1	0	0	0	1	0	0	1	0	0	0	1	0	0	0	0	0	0	0	0	0
83693	27437	28389	555.4	0	1	1	0	1	0	0	0	0	0	0	0	0	1	0	0	0	0	1	0	0	0	0	0	0	0	0	0	0	0	0
83694	31105	27422	410.4	0	0	0	0	0	0	0	0	0	0	0	0	0	0	0	0	0	0	0	0	0	0	0	0	0	1	0	0	0	0	0
83695	28942	32119	631.3	0	0	0	0	11	0	0	1	0	0	0	0	0	0	0	0	0	0	0	0	0	0	0	0	0	0	0	0	0	0	0
83696	29725	29560	517.7	0	1	0	1	7	0	0	0	1	0	0	0	0	0	0	0	0	0	0	0	0	0	0	0	0	0	0	0	0	0	0
83697	27710	27851	570.2	0	0	0	0	2	0	0	0	0	0	0	0	0	0	0	0	0	0	0	0	0	0	0	0	0	0	0	0	0	0	0
83698	28293	28936	519.5	0	0	0	1	2	0	0	0	0	0	0	0	0	0	0	0	0	0	0	0	0	0	0	0	0	0	0	0	0	0	0
83699	30812	28544	519.5	0	0	1	1	0	0	0	0	0	0	0	0	0	0	0	0	1	0	0	0	0	0	0	0	0	0	0	0	0	0	0
83700	27699	30777	540	0	0	0	1	3	0	0	0	0	0	1	0	0	0	0	0	0	0	0	0	0	0	1	0	0	0	0	0	0	1	0
83701	29180	30422	580.6	0	4	0	0	4	0	0	0	1	0	0	1	0	1	0	0	0	1	1	1	0	0	1	2	0	0	0	0	0	0	0
83702	31701	32617	373.4	0	2	0	0	5	0	0	0	0	0	0	1	0	0	0	0	0	1	0	0	0	0	0	0	0	0	0	0	0	0	0
83703	29206	27454	411	0	4	1	0	5	0	0	0	0	0	0	1	0	0	0	0	1	0	1	1	0	0	2	0	0	0	0	0	0	0	1
83704	31324	32121	557.7	0	0	1	0	6	1	0	0	0	0	0	0	0	0	0	0	0	0	0	0	0	0	0	0	0	0	0	0	0	0	0
83705	32701	32380	520.1	0	0	0	0	0	0	0	1	0	0	0	0	0	0	0	0	0	0	0	0	0	0	0	0	0	0	0	0	0	0	0
83706	27981	29242	619.4	0	1	0	0	4	0	0	0	0	0	0	0	0	0	0	1	0	0	1	0	0	0	0	0	0	0	0	0	0	0	0
83707	27855	29184	472.7	0	2	1	0	8	0	0	1	0	0	0	0	0	0	0	0	0	0	0	0	0	0	1	0	0	0	0	0	1	0	0
83708	31408	32202	356.8	0	1	0	0	3	0	0	0	0	0	0	0	1	0	0	1	1	0	0	1	0	0	0	0	0	0	0	0	0	0	0
83709	31410	29074	534.3	0	1	1	1	2	0	0	0	0	0	0	0	0	0	0	0	0	0	0	0	0	0	0	0	0	0	0	0	0	0	0
83710	28448	28555	549.7	0	1	0	0	6	0	0	1	1	1	0	0	0	1	0	0	1	0	0	0	0	0	0	0	0	0	0	0	0	0	0
83711	28042	27562	657	0	2	6	1	0	0	0	0	0	0	0	0	0	0	0	0	1	0	0	0	0	0	0	0	0	0	0	0	0	0	0
83712	31694	28780	558.9	0	0	0	0	7	0	1	1	0	0	0	0	0	1	0	0	0	0	0	0	0	0	0	0	0	0	0	0	0	0	0
83713	27418	31221	502.3	0	3	0	1	9	0	0	1	0	0	0	0	0	0	0	0	0	0	0	0	0	0	0	0	0	0	0	0	0	0	0
83714	29736	31173	456.7	0	1	0	0	1	0	1	0	0	0	0	0	0	0	0	0	0	0	0	0	0	0	0	0	0	0	0	0	0	0	0
83715	28242	30492	546.8	0	6	1	0	3	0	0	0	0	0	0	0	0	0	0	0	0	0	0	0	0	0	0	1	0	0	0	0	0	0	0
83716	28695	29894	423.5	0	0	2	0	0	0	0	0	0	0	0	0	0	0	0	0	0	0	0	0	0	0	0	0	0	0	0	0	0	0	0
83717	30702	31838	558.3	0	0	0	1	6	0	0	0	0	0	0	0	0	0	0	0	0	0	0	0	0	0	0	0	0	0	0	0	0	0	0
83718	28186	31734	494.3	0	2	0	0	2	0	0	0	0	0	0	0	0	0	0	0	0	0	0	0	0	0	0	0	0	0	0	0	0	0	0
83719	28538	28688	454.3	0	5	0	1	9	0	0	0	0	0	0	0	0	0	0	0	0	0	0	0	0	0	0	0	0	0	0	0	0	0	0
83720	31851	31492	533.7	0	1	0	1	6	0	0	0	0	0	0	0	0	1	0	0	0	0	0	0	0	0	1	0	0	0	0	0	0	0	0
83721	27422	27937	512.7	0	1	2	0	0	0	0	0	0	0	0	0	0	0	0	0	0	0	1	0	0	0	0	0	0	0	0	0	0	0	0
83722	31840	27957	616.5	0	3	0	0	2	0	0	0	0	0	0	0	0	0	0	0	0	0	1	0	0	0	0	0	0	0	0	0	0	0	0
83723	32592	31130	519.5	0	0	0	0	2	0	0	0	0	0	0	0	0	0	0	0	1	0	0	0	0	0	0	0	0	0	0	0	0	0	0
83724	31126	28710	435	0	0	0	0	5	0	0	0	0	0	0	0	0	0	0	0	1	0	0	0	0	0	1	0	0	0	0	0	0	0	0
83725	29832	32392	525.1	0	2	0	0	5	0	0	0	0	0	0	0	0	0	0	0	0	0	0	0	0	0	0	0	0	0	0	0	0	0	0
83726	28942	28909	589.7	0	1	0	0	1	0	0	0	0	0	0	0	0	0	0	0	0	0	0	0	0	0	0	0	0	0	0	0	0	0	0
83727	31789	31209	539.4	0	3	3	1	8	0	0	0	0	0	0	0	0	0	0	0	0	0	0	0	0	0	0	0	0	0	0	0	0	0	0
83728	31402	30576	545.6	0	0	1	0	0	0	0	0	0	0	0	0	0	0	0	0	0	0	0	0	0	0	0	0	0	0	0	0	0	0	0
83729	32161	31410	528.1	0	0	0	0	3	0	0	1	0	0	0	0	0	0	0	0	0	0	0	0	0	0	0	0	0	0	0	0	0	0	0
83730	30641	28063	550.9	0	2	0	0	6	0	0	0	0	0	0	0	0	0	0	0	0	0	0	0	0	0	0	0	0	0	0	0	0	0	0
83731	27682	32160	555.4	0	9	8	3	12	0	0	3	2	0	0	0	0	0	0	0	0	0	0	0	0	0	1	0	0	0	0	0	0	0	0
83732	31986	28234	488.7	0	2	0	0	16	0	0	1	0	0	1	0	0	0	0	1	0	0	1	0	0	0	0	0	0	0	0	0	0	0	0
83733	30719	27516	564	0	2	0	0	16	0	0	2	0	1	0	0	1	0	0	0	0	0	0	2	0	0	0	0	0	0	0	0	0	0	0
83734	29021	28433	578.8	0	1	0	0	0	0	0	0	0	0	0	0	0	0	0	0	0	0	0	0	0	0	0	0	0	0	0	0	0	0	0
83735	28507	30907	512.1	0	0	0	0	0	0	0	0	1	0	0	0	0	0	0	0	0	0	0	0	0	0	0	0	0	0	0	0	0	0	0
83736	29550	28543	565.1	0	0	0	0	6	0	0	1	0	0	0	0	0	0	0	0	0	0	1	0	0	0	0	0	0	0	0	0	0	0	0
83737	31492	28586	538.2	0	0	2	1	10	0	0	1	1	0	1	0	0	1	0	0	0	0	0	0	0	0	0	0	0	0	0	0	0	0	0
83738	28555	27959	502.3	0	2	0	1	4	0	0	2	0	0	0	0	0	0	0	0	0	0	1	0	0	0	2	0	0	0	0	0	0	0	0
83739	28236	32442	573.7	0	0	1	0	0	0	0	0	0	0	0	0	0	0	0	0	0	0	0	0	0	0	0	0	0	0	0	0	0	0	0
83740	28133	29145	526.3	0	2	0	0	2	0	0	0	0	0	0	0	0	0	0	0	0	0	0	0	0	0	0	0	0	0	0	0	0	0	0
83741	31526	29834	533.1	0	2	0	0	3	0	0	0	0	0	0	0	0	0	0	0	0	0	0	0	0	0	0	0	0	0	0	0	0	0	0
83742	28375	30810	559.5	0	0	0	0	0	0	0	0	0	0	0	0	0	0	0	0	0	0	0	0	0	0	1	1	0	0	0	0	0	0	0
83743	31851	32546	569.6	0	2	0	0	0	0	0	0	0	0	0	0	0	0	0	0	0	0	0	0	0	0	0	0	0	0	0	0	0	0	0
83744	31960	32648	607.3	0	0	0	0	2	0	0	0	0	0	0	0	0	0	0	0	0	0	0	0	0	0	0	0	0	0	0	0	0	0	0
83745	30001	30079	440.1	0	7	0	5	8	0	0	2	1	0	0	0	0	0	0	0	0	0	0	1	0	0	0	0	0	0	0	0	0	0	0
83746	29545	27745	565.7	0	4	0	0	7	0	0	0	0	0	0	0	0	0	0	0	0	0	0	0	0	0	0	0	0	0	0	0	1	0	0
83747	31472	30280	532.6	0	1	1	0	7	0	0	1	0	0	0	0	0	0	0	0	0	0	0	0	0	0	0	0	0	0	0	0	0	0	0
83748	32458	31331	502.9	0	1	0	0	2	0	0	0	0	0	0	0	0	0	0	0	0	0	0	1	0	0	0	1	0	0	0	0	0	0	0
83749	28573	29757	596.6	0	2	2	0	0	0	0	0	0	0	0	0	0	1	0	1	0	0	0	0	0	0	0	0	0	0	0	0	0	0	0
83750	27474	28721	533.7	0	3	0	0	0	0	0	0	0	0	1	1	0	0	0	0	0	0	0	0	0	0	0	0	0	0	0	0	0	0	0
83751	29660	28098	594.8	0	2	0	0	2	0	0	0	0	0	0	0	0	0	0	0	0	0	0	0	0	0	0	0	0	0	0	0	0	0	0
83752	29630	29977	554.2	0	0	0	0	0	0	0	0	0	0	0	0	0	0	0	0	0	0	0	1	0	0	0	0	0	0	0	0	0	0	0
83753	30290	29100	525.1	0	3	0	0	6	0	0	2	0	0	0	0	0	0	0	0	0	0	0	0	0	0	0	0	0	0	0	0	0	1	0
83754	29809	32702	541.7	0	2	0	0	4	0	0	0	1	0	0	0	0	0	0	0	0	0	0	0	0	0	0	0	0	0	0	0	0	0	0
83755	29326	29460	539.4	0	2	0	0	7	0	0	0	0	1	0	0	0	0	0	0	0	0	0	0	0	0	1	0	0	0	0	0	0	0	0
83756	31433	32612	604	0	0	0	0	0	0	0	0	0	0	0	0	0	0	0	0	0	0	0	0	0	0	0	0	0	0	0	0	0	0	0
83757	30397	32081	593	0	0	0	0	1	0	0	0	0	0	0	1	1	0	0	1	0	0	0	2	0	0	2	0	0	0	0	0	1	0	0
83758	30559	35422	191.3	0	0	0	1	6	0	0	2	0	2	0	0	0	0	0	0	3	0	0	0	0	0	3	0	0	1	0	0	0	0	0
83759	27772	36553	104.5	0	1	0	0	1	0	0	0	0	0	0	0	0	0	0	0	0	0	0	0	0	0	0	0	0	0	0	0	0	0	0
83760	27506	35349	112.5	0	0	0	0	0	0	0	0	0	0	0	0	0	0	0	0	0	0	0	0	0	0	0	0	0	0	0	0	0	0	0
83761	30644	34321	110.7	0	0	0	1	2	0	0	0	0	0	0	0	0	0	0	0	0	0	0	0	0	0	1	0	0	0	0	0	0	0	0
83762	30304	32921	135.3	0	0	0	0	1	0	0	0	0	0	1	0	0	0	0	0	0	0	0	0	0	0	0	0	0	0	0	0	1	0	0
83763	29978	32973	142.1	0	0	0	0	3	0	0	1	2	1	0	0	0	0	0	0	0	0	1	0	0	0	1	0	0	0	0	0	0	0	0
83764	31822	32999	149	0	1	0	0	8	0	0	0	0	0	0	0	0	0	0	0	0	0	0	0	0	0	0	0	0	0	0	0	0	0	0
83765	31167	38230	230.1	0	1	0	0	3	0	0	0	0	0	0	0	0	0	0	0	0	0	0	0	0	0	0	0	0	0	0	0	0	0	0
83766	30577	32999	97.7	0	2	0	1	11	0	0	0	0	0	0	0	0	0	0	0	0	0	0	0	0	0	0	0	0	0	0	0	0	0	0
83767	32698	37058	134.7	0	2	0	0	3	0	0	0	0	0	0	0	0	0	1	0	0	0	1	0	0	0	0	0	0	0	0	0	0	0	0
83768	31370	34057	120.5	0	4	3	1	3	0	0	1	0	0	0	0	0	0	0	0	1	0	0	0	0	0	0	0	0	0	0	0	0	0	0
83769	29731	36006	111.3	1	1	0	1	9	0	1	1	0	0	0	0	0	0	0	1	0	0	1	1	1	0	0	0	0	0	0	0	0	0	0
83770	32728	33342	135.3	0	0	0	0	1	0	0	0	0	0	0	0	0	0	0	0	0	0	1	0	0	0	0	0	0	0	0	0	1	0	0
83771	29037	36345	147.8	0	0	0	0	2	0	0	2	1	0	0	1	0	0	0	0	1	1	1	1	0	0	0	0	0	0	0	0	0	0	0
83772	28398	36163	105.1	0	0	0	0	1	0	0	0	0	0	0	0	0	0	0	0	0	0	0	0	0	0	0	0	0	0	0	0	0	0	0
83773	30187	38227	299.8	0	0	0	0	8	0	0	0	0	0	0	0	0	0	0	0	0	0	0	0	0	0	0	0	0	0	0	0	0	0	0
83774	31252	38107	134.7	0	0	0	0	2	0	0	0	0	0	0	0	0	0	1	0	2	0	0	0	1	0	0	1	0	0	0	0	0	0	0
83775	29958	35775	126.1	0	0	0	1	2	0	0	1	0	0	0	0	0	0	0	0	0	0	0	0	0	0	0	0	0	0	0	0	0	0	0
83776	31424	36583	126.7	0	0	0	0	1	0	0	0	0	0	0	0	0	0	0	1	0	0	0	1	0	0	0	0	0	0	0	0	0	0	0
83777	28027	33371	119.3	0	0	0	0	0	0	0	0	0	0	0	0	0	0	0	0	0	0	0	0	0	0	0	0	0	0	0	0	0	0	0
83778	30920	36320	280.9	0	0	1	1	1	0	0	0	0	0	0	0	0	0	0	0	0	0	0	0	0	0	0	0	0	0	0	0	0	0	0
83779	31037	37200	127.3	0	1	1	1	20	0	0	0	0	0	0	0	0	0	1	0	1	0	1	0	0	0	1	0	0	0	0	0	0	0	0
83780	27502	37669	150.1	0	0	0	0	0	0	0	0	0	0	0	0	0	0	0	0	0	0	0	0	0	0	0	0	0	0	0	0	0	0	0
83781	31520	34983	173	0	0	0	2	4	0	0	0	0	0	1	0	0	0	0	0	0	0	0	0	0	0	1	0	0	0	0	0	0	0	0
83782	32032	35663	119.3	0	0	0	0	2	0	0	0	1	0	0	0	0	0	0	0	0	0	0	0	0	0	0	1	0	0	1	0	0	0	0
83783	27801	33653	150.1	0	0	0	0	3	0	0	0	0	0	0	0	0	0	0	0	0	1	0	0	0	0	0	0	0	0	0	0	0	0	0
83784	27592	37500	119.3	0	0	0	0	0	0	0	0	0	0	0	0	0	0	0	1	0	0	0	0	0	0	0	0	0	0	0	0	0	0	0
83785	27460	36512	104.5	0	2	0	0	4	0	0	1	0	0	0	0	0	0	0	0	0	1	0	0	0	0	0	0	0	0	0	0	0	0	0
83786	32494	38116	156.4	0	0	0	0	0	0	0	1	1	0	0	1	0	0	0	0	0	0	0	0	0	0	0	0	0	0	0	0	0	0	0
83787	32403	35955	119.3	0	1	2	1	0	0	1	0	0	0	0	0	0	0	0	1	0	0	0	1	0	1	0	0	0	0	0	0	0	0	0
83788	31391	37903	181.6	0	0	0	0	2	0	0	0	1	0	0	0	0	0	0	0	0	0	0	0	0	0	2	1	0	0	0	0	0	0	0
83789	32409	37634	127.3	0	0	0	1	1	0	0	1	0	0	0	0	0	0	0	1	0	0	1	0	1	0	0	0	0	0	0	0	0	0	0
83790	32743	32884	157	0	0	0	0	0	0	0	0	1	0	0	0	0	0	0	0	0	0	0	0	0	0	0	0	0	0	0	0	0	0	0
83791	30272	34223	166.1	0	3	0	0	2	0	0	1	0	0	0	0	0	0	0	0	0	0	0	0	0	0	0	0	0	0	0	0	0	0	0
83792	31469	38217	455.7	0	1	0	0	5	0	0	0	0	0	0	0	0	0	0	0	0	0	0	0	0	0	0	0	0	0	0	0	0	0	0
83793	27479	34140	112.5	0	0	1	0	2	0	0	1	0	0	0	0	0	0	0	0	1	0	0	0	0	0	0	0	0	0	0	0	0	0	0
83794	27721	36491	142.7	0	1	0	0	0	0	0	0	0	0	0	0	0	0	0	0	0	0	0	0	0	0	0	0	0	0	0	0	0	0	0
83795	29788	33670	402.4	0	1	1	1	1	0	0	0	0	1	0	0	0	0	0	0	0	0	0	0	0	0	0	0	0	1	0	0	0	0	0
83796	27562	37477	119.9	0	0	0	0	0	0	0	0	0	0	0	0	0	0	0	0	0	0	0	0	0	0	0	0	0	0	0	0	0	0	0
83797	30671	35108	127.3	0	0	0	1	1	0	0	0	0	0	0	0	0	0	0	0	0	0	0	0	0	0	0	0	0	1	0	0	0	0	0
83798	31586	35707	141.6	0	0	0	0	3	0	0	0	1	0	0	0	0	0	0	1	0	0	0	0	0	0	0	0	0	0	0	0	0	0	0
83799	29732	33741	312.9	0	1	2	0	1	0	0	0	0	0	0	0	0	0	0	0	1	0	0	0	0	0	1	0	0	0	0	0	0	0	0
83800	32183	32804	400.9	0	1	0	0	1	0	0	0	0	1	0	0	0	0	0	1	0	0	0	0	0	0	0	0	0	0	0	0	0	0	0
83801	32759	34760	313.5	0	1	0	0	9	0	0	0	0	0	0	0	0	0	0	0	0	0	0	0	0	0	0	0	0	0	0	0	0	0	0
83802	31107	34576	196.4	0	0	0	2	3	0	0	0	0	1	0	0	0	0	0	0	0	0	0	0	0	0	0	0	0	0	0	0	0	0	0
83803	31595	36111	149.6	0	0	0	0	1	0	0	0	0	0	0	0	0	0	0	0	0	0	2	1	0	0	0	0	0	0	0	0	0	1	0
83804	27448	36671	127.3	0	0	0	0	4	0	0	0	1	0	0	0	0	0	0	0	0	0	0	0	0	0	0	0	0	0	0	0	0	0	0
83805	27807	33748	189	0	0	0	0	0	0	0	0	0	0	0	0	0	0	0	0	0	0	0	0	0	0	0	0	0	0	0	0	0	0	0
83806	30501	34095	194.6	0	2	0	0	2	0	0	0	0	0	0	0	0	0	0	0	0	0	0	0	0	0	0	0	0	0	0	0	0	0	0
83807	32025	35790	397.4	0	0	0	0	2	0	0	0	0	0	0	0	0	0	0	0	0	0	0	1	0	0	1	0	0	0	0	0	0	0	0
83808	27772	33739	182.1	0	0	0	0	0	0	0	2	0	0	0	0	0	0	0	0	0	0	0	0	0	0	0	0	0	0	0	0	0	0	0
83809	30350	37636	164.4	0	0	0	0	1	0	0	0	0	0	0	0	1	0	0	1	0	0	1	1	0	0	1	0	0	0	0	0	0	0	0
83810	31996	34805	164.4	0	0	0	0	0	0	0	1	0	0	0	1	0	0	0	0	0	0	0	0	0	1	0	0	0	0	0	0	0	0	0
83811	31362	33951	383.5	0	0	0	1	1	0	0	1	0	0	1	0	0	0	1	0	0	0	0	0	0	0	0	0	0	0	0	0	0	0	0
83812	30078	36815	195.2	0	1	0	1	0	0	0	0	0	0	0	0	0	0	0	0	1	0	0	0	0	0	1	0	0	0	0	0	0	0	0
83813	30693	37586	188.4	0	0	0	0	2	0	0	0	0	0	0	0	0	0	0	0	0	0	0	0	0	0	0	0	0	0	0	0	0	0	0
83814	31104	37570	166.1	0	1	0	0	7	0	0	1	0	0	0	0	0	0	0	0	0	0	0	0	0	0	0	0	0	0	0	0	0	0	0
83815	32415	34595	134.7	0	1	0	0	1	0	0	0	0	0	0	0	0	0	0	0	0	0	0	0	0	0	0	0	0	0	0	0	0	0	0
83816	27346	33041	282.6	0	0	0	0	0	0	0	0	0	0	0	0	0	0	0	0	0	0	0	0	0	0	0	0	0	0	0	0	0	0	0
83817	29562	36643	198.1	0	0	0	0	0	1	0	0	0	0	0	0	0	0	0	0	0	0	0	0	0	0	0	0	0	1	1	0	0	0	0
83818	27907	34699	135.3	0	0	1	1	0	0	0	0	0	0	0	0	0	0	0	0	1	0	0	0	0	0	1	0	0	0	0	0	0	0	0
83819	30629	33641	166.1	0	0	0	0	1	0	0	0	0	0	0	0	0	0	0	0	0	0	0	0	0	0	0	0	0	0	0	0	0	0	0
83820	27349	34825	402.6	0	0	0	0	1	0	0	0	0	0	0	0	0	0	0	0	0	0	0	0	0	0	0	0	0	0	0	0	0	0	0
83821	27600	37468	141.6	0	0	0	0	0	0	0	0	0	0	0	0	0	0	0	0	0	0	0	0	0	0	0	0	0	0	0	0	0	0	0
83822	31822	34507	202.6	0	3	0	0	10	0	0	0	0	1	0	0	0	0	0	0	0	0	0	0	0	0	0	0	0	1	0	0	0	0	0
83823	27583	35676	609	0	0	0	0	0	0	0	0	0	0	0	0	0	0	0	0	0	0	0	0	0	0	0	0	0	0	0	0	0	0	0
83824	29604	36695	151.3	0	0	0	0	0	0	0	0	0	0	0	0	0	0	0	0	0	1	0	0	0	0	0	0	0	0	0	0	0	0	0
83825	31556	37994	150.1	0	1	0	0	3	0	0	0	1	0	0	0	0	0	0	0	0	0	0	0	0	0	0	0	0	0	0	0	0	1	0
83826	31778	37370	157	0	0	0	0	3	0	0	0	0	0	0	1	0	0	0	1	0	0	1	1	0	1	0	0	0	0	0	0	0	1	0
83827	29564	36703	205.6	0	1	0	0	2	0	0	2	1	0	0	0	0	0	0	0	0	0	0	0	0	0	0	0	0	0	0	0	0	0	0
83828	29083	34503	188.4	0	0	0	0	2	0	0	0	0	1	0	0	0	0	0	0	0	0	0	0	1	0	0	0	0	0	0	0	0	0	0
83829	31944	37405	158.1	0	0	0	0	0	0	0	0	0	0	0	1	0	0	0	0	0	0	0	0	0	0	1	0	0	0	0	0	0	0	0
83830	30641	33526	196.4	0	0	0	1	2	0	0	0	0	0	0	0	0	0	0	0	0	0	1	0	0	0	0	0	0	0	0	0	0	0	0
83831	32754	34988	323.2	0	0	0	0	2	0	1	0	0	0	0	0	0	0	0	0	0	0	1	0	0	0	0	0	0	0	0	0	0	0	0
83832	29767	37105	127.9	0	1	0	0	1	0	2	0	0	0	1	0	0	0	0	0	1	0	0	0	0	0	0	0	0	0	0	0	1	0	0
83833	27526	36894	218	0	0	0	0	0	0	1	0	0	0	1	0	1	0	1	1	1	0	1	0	0	0	2	0	0	0	0	0	0	0	0
83834	31554	37717	142.7	0	1	0	0	7	0	0	0	0	0	1	0	0	0	0	0	0	0	0	0	0	0	0	0	0	0	0	0	0	0	0
83835	30067	36653	441.3	0	2	0	1	7	0	0	1	0	0	0	0	0	0	0	0	0	0	0	0	0	0	0	0	0	0	0	0	0	0	0
83836	32743	36565	248.9	0	0	0	0	2	0	0	0	1	0	0	0	0	0	0	1	0	0	0	0	0	0	0	0	0	0	0	0	0	0	0
83837	32752	35899	407.7	0	0	1	0	2	0	0	1	0	0	0	0	0	0	0	0	1	0	0	0	0	0	0	0	0	0	0	0	0	0	0
83838	27669	32819	376.3	0	0	0	0	0	0	0	0	0	0	0	0	0	0	0	0	0	0	0	0	0	0	0	0	0	0	0	0	0	0	0
83839	30664	34232	327.7	0	1	0	2	3	0	0	1	0	0	0	0	0	0	0	1	1	0	0	0	0	0	0	0	0	0	0	1	0	0	0
83840	27569	37723	333.4	0	0	0	0	0	0	0	0	0	0	0	0	0	0	0	0	0	0	0	0	0	0	0	0	0	0	0	0	0	0	0
83841	27778	35392	189.6	0	0	2	0	7	0	0	0	0	0	0	0	0	0	0	0	0	0	0	0	0	0	0	0	0	0	0	0	0	0	0
83842	28233	34645	389.4	0	0	0	0	1	0	0	0	0	0	0	0	0	0	0	0	0	0	0	0	0	0	1	0	0	0	0	0	0	0	0
83843	32396	37851	251.2	0	1	0	0	5	0	0	0	0	0	0	0	0	0	1	0	0	0	0	0	0	0	0	0	0	0	0	0	0	0	0
83844	27538	37447	135.3	0	0	0	0	0	0	0	0	0	0	0	0	0	0	0	0	0	0	0	0	0	0	1	0	0	0	0	0	0	0	0
83845	30311	36400	281.5	0	3	1	3	9	0	0	0	0	0	0	0	0	0	1	1	2	0	1	0	0	0	1	0	0	0	0	0	0	0	0
83846	29527	35876	375.1	2	1	2	1	4	0	0	0	1	0	0	0	0	0	1	0	0	0	0	1	0	0	0	0	0	0	0	0	0	0	0
83847	30742	34228	364.8	0	1	0	0	1	0	0	1	0	0	1	0	0	0	0	0	0	0	0	0	0	0	0	1	0	0	0	0	0	0	0
83848	28079	33605	166.7	0	0	0	0	0	0	1	0	0	0	1	0	0	0	0	0	0	0	0	0	0	0	1	0	0	0	0	0	1	0	0
83849	29493	34316	166.1	0	0	0	0	0	0	0	0	0	0	0	0	0	0	0	0	0	0	0	0	0	0	0	0	0	0	0	0	0	0	0
83850	31186	35374	328.9	0	0	0	1	3	0	0	0	0	0	0	0	0	0	0	0	0	0	0	0	0	0	0	0	0	0	0	0	0	0	0
83851	30691	34099	198.1	0	1	0	1	3	0	1	0	0	0	1	0	1	0	1	1	0	0	1	1	1	0	1	0	0	1	0	0	0	0	0
83852	31582	34963	157.6	0	0	0	0	0	0	0	0	0	0	0	0	0	0	0	0	0	0	1	0	0	0	0	0	0	0	0	0	0	0	0
83853	32040	35876	460.2	0	2	0	0	2	0	0	0	0	0	0	0	0	0	0	0	0	0	0	0	0	0	0	0	0	0	0	0	0	0	0
83854	32726	32815	367.1	0	0	0	0	0	0	0	0	0	0	0	0	0	0	0	0	0	0	0	0	0	0	0	0	0	0	0	0	0	0	0
83855	27746	34286	149.6	0	0	0	0	1	0	0	0	0	0	0	0	0	0	0	1	2	0	0	0	0	0	1	0	0	0	0	0	0	0	0
83856	30827	35432	202.6	0	1	0	0	1	0	0	0	0	0	0	0	0	0	0	0	0	0	0	0	0	0	0	0	0	0	0	0	0	0	0
83857	31748	34655	702.1	0	1	0	0	10	0	0	2	0	0	0	0	0	0	0	0	0	0	0	0	0	0	0	0	0	0	0	0	0	0	0
83858	30552	37866	142.7	0	0	0	0	0	0	0	3	0	0	0	0	0	0	0	1	0	0	1	0	0	0	1	0	0	0	0	0	0	0	0
83859	30491	36762	523.4	0	0	0	0	0	0	0	0	0	1	0	0	0	0	0	0	0	0	0	0	0	0	0	1	0	0	0	0	0	1	0
83860	31981	33108	655.3	0	2	0	0	5	0	0	0	0	0	0	0	0	0	0	0	0	0	0	0	0	0	1	0	0	0	0	0	0	0	0
83861	29128	34479	219.2	0	0	0	0	0	0	0	0	0	0	0	0	0	0	0	0	0	0	0	0	0	0	0	0	0	0	0	0	0	0	0
83862	28132	33601	173	0	0	0	1	0	0	0	0	0	0	0	0	0	0	0	0	0	0	0	0	1	0	0	0	0	0	0	0	0	0	0
83863	32756	37972	290.6	0	0	0	0	2	0	1	1	0	0	0	0	0	0	0	0	0	0	0	0	1	0	0	0	0	0	0	0	0	0	0
83864	31656	36150	265.5	0	0	0	0	2	0	0	0	0	0	1	0	0	0	0	0	0	0	0	0	0	0	0	0	0	0	0	0	0	0	0
83865	31949	33775	630.7	0	3	0	0	6	0	0	0	1	0	0	0	0	0	0	0	1	0	0	0	0	0	0	0	0	0	0	0	0	0	0
83866	32729	33074	432.9	0	0	0	0	2	0	0	0	0	0	1	1	0	0	0	0	0	0	0	0	0	0	0	0	0	0	0	0	0	0	0
83867	28523	35859	438.9	0	0	0	0	1	0	0	0	0	0	0	0	0	0	0	0	1	0	0	0	0	0	1	0	0	0	0	0	0	0	0
83868	28001	36774	210.6	0	1	0	0	5	0	0	0	0	0	0	0	0	0	0	0	0	0	0	0	0	0	0	0	0	0	0	0	0	0	0
83869	30540	34121	279.1	0	0	0	1	2	0	0	2	0	0	0	0	0	0	0	0	0	0	1	0	0	0	2	0	0	0	0	0	0	0	0
83870	28798	36414	196.4	0	0	0	1	4	0	0	0	0	0	0	0	0	1	0	0	0	0	0	0	0	0	0	0	0	0	0	0	0	0	0
83871	31066	35011	324.8	0	0	0	0	3	0	0	0	0	0	0	0	0	0	0	1	0	1	0	0	0	0	1	0	0	0	0	0	0	0	0
83872	29599	33741	272.9	0	0	0	0	0	0	0	0	0	0	0	0	0	0	0	0	0	0	0	0	0	0	0	0	0	0	0	0	0	0	0
83873	29092	36301	365.9	0	0	0	2	0	0	0	1	0	0	0	0	0	0	0	0	0	0	0	0	0	0	0	0	0	0	0	0	0	0	0
83874	28253	35304	483	0	1	0	0	2	0	0	0	0	1	0	0	0	1	0	0	1	0	1	1	0	0	2	1	0	0	0	0	0	0	0
83875	28668	33905	482.4	0	0	0	0	3	0	0	0	0	0	0	0	0	0	0	0	0	0	0	0	0	0	1	0	0	0	0	0	0	0	0
83876	30704	34717	166.1	0	0	0	0	2	0	0	0	0	0	0	0	1	0	0	1	0	0	0	0	0	0	0	0	0	0	0	0	0	0	0
83877	31196	35784	320.9	0	0	3	0	1	0	0	0	1	0	0	0	0	0	0	0	0	0	0	0	0	0	0	0	0	0	0	0	0	0	0
83878	28785	37829	250.6	0	1	0	0	2	0	0	0	0	0	0	0	0	0	0	0	0	0	0	0	0	0	0	0	0	0	0	0	0	0	0
83879	30776	33013	280.9	0	0	0	0	0	0	0	0	0	0	0	1	0	0	0	1	0	0	0	0	0	0	0	0	0	0	0	0	0	0	0
83880	27352	37666	336.3	0	0	0	0	0	0	0	0	0	0	0	0	0	0	0	0	0	0	0	0	0	0	1	0	0	0	0	0	0	0	0
83881	31471	34715	295.7	0	0	1	0	1	0	0	0	0	0	0	0	0	0	0	0	0	0	0	0	0	0	0	0	0	0	0	0	0	0	0
83882	29280	36505	235.2	0	0	0	0	0	0	0	0	0	0	0	0	0	0	0	0	0	0	0	0	0	0	0	0	0	0	0	0	0	0	0
83883	32064	33985	581.7	0	0	0	0	3	0	0	2	0	0	0	0	0	1	0	0	0	0	0	0	0	0	1	0	0	0	0	0	0	0	0
83884	28763	36176	296.9	0	5	3	0	3	0	0	0	1	0	0	0	0	0	0	0	0	1	0	0	0	0	1	0	0	0	0	0	0	0	0
83885	29229	34428	398.5	0	0	1	1	0	0	0	0	0	0	0	0	0	0	0	0	0	0	0	0	0	0	0	0	0	0	0	0	0	0	0
83886	31890	37045	583.9	0	0	0	0	3	0	0	0	0	0	0	0	0	0	0	0	1	0	0	0	0	0	1	0	0	0	0	0	0	0	0
83887	32474	36412	433.8	0	2	0	1	7	0	0	1	0	0	0	0	0	0	0	0	0	0	0	0	0	0	1	0	0	0	0	0	0	0	0
83888	30832	36529	439.5	0	2	0	1	5	0	0	0	1	0	0	0	0	0	0	0	0	0	0	0	0	0	0	0	0	0	0	0	0	0	0
83889	29262	36258	181	0	2	0	0	7	0	0	0	0	0	0	0	0	0	0	0	0	1	0	0	0	0	0	0	0	0	0	0	0	0	0
83890	31788	33817	772.2	0	3	0	0	0	0	0	0	0	0	0	0	0	0	0	0	0	0	0	0	0	0	0	0	0	0	0	0	0	0	0
83891	28802	33158	381.4	0	0	0	0	1	0	0	0	0	0	0	0	0	0	0	0	0	0	0	0	0	0	0	0	0	0	0	0	0	0	0
83892	31414	37975	464.1	0	0	1	0	2	0	0	0	0	0	0	0	0	0	0	0	0	0	0	0	0	0	0	0	0	0	0	0	0	0	0
83893	29247	36473	211.8	0	0	1	0	1	0	0	0	0	0	1	0	0	0	0	0	0	0	0	0	0	0	0	0	0	0	0	0	0	0	0
83894	28466	34623	232.9	0	0	1	1	1	0	2	2	0	0	0	0	0	0	1	0	1	0	1	0	0	0	1	1	0	0	0	0	0	0	0
83895	31986	37421	242	0	1	0	0	1	0	0	0	0	0	0	0	0	0	0	0	0	0	0	0	0	0	0	0	0	0	0	0	0	0	0
83896	28355	36215	364.2	0	2	0	0	2	0	0	0	0	0	0	0	0	0	0	0	0	0	0	0	0	0	1	0	0	0	0	0	0	0	0
83897	28926	35529	379	0	1	0	0	6	0	0	0	1	0	0	1	0	0	0	0	1	0	0	0	0	0	1	0	0	0	0	0	0	0	0
83898	29124	37973	704.9	0	1	1	1	0	0	0	0	0	0	0	0	0	0	0	0	0	0	0	0	0	0	0	0	0	0	0	0	0	0	0
83899	32684	37269	497.8	0	0	0	1	0	0	0	0	0	0	0	0	0	0	0	0	0	0	0	0	0	0	0	0	0	0	0	0	0	0	0
83900	31000	37536	646.1	0	0	0	0	2	0	0	1	0	0	1	1	0	0	0	0	1	0	0	0	0	0	0	0	0	0	0	0	0	0	0
83901	31557	34691	516	0	0	0	0	1	0	0	0	0	0	0	0	0	0	0	0	0	0	0	0	0	0	0	0	0	0	0	0	0	0	0
83902	29588	36257	236.4	0	0	1	0	3	0	0	0	0	0	3	0	0	1	1	0	0	1	1	0	0	0	2	1	0	0	0	0	0	0	0
83903	30937	36589	467	0	0	1	0	2	0	0	0	0	0	0	0	0	0	0	0	0	0	0	0	0	0	1	0	0	0	0	0	0	0	0
83904	28066	33387	263.7	0	1	0	0	2	0	0	0	0	0	0	0	0	0	1	0	0	1	0	0	0	1	0	0	0	0	0	0	0	0	0
83905	31865	35377	618.8	0	2	0	0	3	0	0	0	1	0	0	0	0	0	0	0	1	0	0	0	0	0	0	0	0	0	0	0	0	0	0
83906	29223	36624	197.6	0	0	0	0	0	0	0	1	1	0	0	0	0	1	0	1	0	0	0	1	0	0	0	0	0	0	0	0	0	0	0
83907	31463	37099	343.7	0	0	0	0	1	0	0	0	2	0	0	0	0	0	1	1	2	0	1	0	0	0	3	0	0	0	0	0	0	0	0
83908	27715	36023	569.6	0	4	0	0	2	0	0	0	0	0	0	0	0	0	0	0	0	0	1	0	0	0	0	0	0	0	0	0	0	0	0
83909	32146	35970	507.4	0	1	0	1	2	0	0	1	0	0	0	0	0	0	0	0	0	0	0	0	0	0	0	0	0	0	0	0	0	0	0
83910	29101	35473	569	0	0	0	1	3	0	0	0	0	0	0	0	1	0	0	0	1	0	0	0	0	0	0	0	0	0	0	0	0	0	0
83911	27402	36340	274	0	0	0	0	4	0	0	0	1	0	0	0	0	0	0	0	0	0	0	0	0	0	0	0	0	0	0	0	0	0	0
83912	28659	33044	462.3	0	0	0	0	2	0	0	0	0	0	0	0	0	0	0	1	0	0	0	0	0	0	0	0	0	0	0	0	0	0	0
83913	29269	36883	650.6	0	3	0	0	8	0	0	0	0	0	0	0	0	1	0	0	0	0	0	0	0	0	0	0	0	0	0	0	0	0	1
83914	28659	38034	518.9	0	0	0	0	2	0	0	0	0	0	0	0	0	0	0	0	1	0	0	0	0	0	0	0	0	0	0	0	0	0	0
83915	27837	33062	565.7	0	0	0	1	1	0	0	0	0	0	0	0	0	0	0	0	0	0	0	0	0	0	2	0	0	0	0	0	0	0	0
83916	29730	35209	653	0	0	0	0	3	0	0	1	0	0	0	0	0	0	0	0	0	0	0	0	0	0	0	0	0	0	0	0	0	0	0
83917	28463	34313	498.2	0	1	2	0	6	0	0	0	0	0	0	0	0	0	0	0	0	0	0	1	0	0	0	0	0	0	0	0	0	0	0
83918	31596	35094	187.2	0	1	0	0	1	0	0	0	1	0	0	0	0	0	0	0	1	0	1	0	0	0	1	0	0	0	0	0	0	0	0
83919	32633	36751	647.3	0	0	0	0	1	0	0	0	0	0	0	0	0	0	0	0	0	0	0	0	0	0	0	0	0	0	0	0	0	0	0
83920	31086	34415	272.9	0	1	0	1	1	0	0	0	0	0	0	0	0	2	0	0	0	0	0	0	0	0	0	0	0	0	0	0	0	0	0
83921	29852	34390	266	0	1	0	1	5	0	0	0	0	0	0	0	0	0	0	0	0	0	0	0	0	0	0	0	0	0	0	0	1	0	0
83922	31913	34429	533.1	0	0	0	0	5	0	0	0	0	0	0	0	0	0	0	0	0	0	0	0	0	0	0	0	0	0	0	0	0	0	0
83923	27718	36346	443	0	1	1	1	1	0	0	1	0	0	0	0	0	1	1	0	0	0	0	0	0	0	1	0	0	0	0	0	0	0	0
83924	30801	35354	580.6	0	0	0	0	7	0	0	0	0	0	0	0	0	0	0	0	0	0	1	0	1	0	0	0	0	0	0	0	0	0	0
83925	27698	33521	494.3	0	2	2	0	2	0	0	0	0	0	0	0	0	1	0	0	0	0	0	0	0	0	0	0	0	0	0	0	0	0	0
83926	28751	34423	359.1	0	1	1	2	3	0	0	0	0	0	0	0	0	0	0	0	1	0	1	0	0	0	2	0	0	0	0	0	0	0	0
83927	28725	38135	380.8	0	0	0	0	7	0	0	0	0	1	0	0	2	0	0	1	1	0	0	1	1	0	2	0	0	0	0	0	0	0	0
83928	30351	33159	249.5	0	0	0	0	3	0	0	0	0	0	1	0	0	1	0	0	0	0	0	0	0	0	0	0	0	0	0	0	1	0	0
83929	31856	34044	404.8	0	2	0	0	9	0	0	1	1	0	0	0	0	0	0	1	0	0	0	1	0	0	0	0	0	0	0	0	0	0	0
83930	28823	33452	597.1	0	1	0	0	2	0	0	0	0	0	0	0	0	0	0	0	0	0	0	0	0	0	0	0	0	0	0	0	0	0	0
83931	31054	33502	530.8	0	0	0	0	1	0	1	1	0	0	1	0	0	1	0	0	0	0	0	0	0	0	0	0	0	0	0	0	1	0	0
83932	28840	37197	275.2	0	0	0	0	0	0	0	0	0	0	0	0	0	0	0	1	0	0	0	0	0	0	0	0	0	0	0	0	0	0	0
83933	28212	36462	280.9	0	0	1	1	1	0	0	0	0	0	0	1	0	0	0	1	0	0	0	0	0	0	1	0	0	0	0	0	0	0	0
83934	32272	36803	319.7	0	0	0	0	1	0	0	0	0	0	0	0	0	0	0	0	0	0	0	0	0	0	0	0	0	1	0	0	0	0	0
83935	32175	35826	448.7	0	3	0	0	2	0	0	1	0	0	0	0	0	0	0	0	0	0	0	0	0	0	0	0	0	0	0	0	0	0	0
83936	30556	33389	242.6	0	1	0	1	6	0	0	0	0	0	0	0	0	0	0	0	1	0	0	1	0	0	1	0	0	0	0	0	0	0	0
83937	28394	37049	618	0	1	0	0	3	0	0	0	0	0	0	0	0	0	0	0	0	0	0	0	0	0	0	0	0	0	0	0	0	0	0
83938	31244	34169	615.9	0	0	0	0	0	0	0	0	0	0	0	0	0	0	0	0	0	0	0	0	0	0	0	0	0	0	0	0	0	0	0
83939	28863	36829	427.6	0	2	0	0	1	0	0	0	0	0	0	0	0	0	1	0	1	0	0	0	0	0	1	0	0	0	0	0	0	0	0
83940	28285	36353	304.9	0	1	0	1	2	0	0	0	0	0	0	0	0	0	0	0	1	0	0	0	0	0	0	0	0	0	0	0	0	0	0
83941	27987	35516	467.6	0	2	0	0	2	0	0	0	0	0	0	0	0	0	0	0	0	0	0	0	0	0	0	0	0	0	0	0	0	0	0
83942	30549	33538	526.9	1	0	0	0	0	0	0	0	0	0	0	0	0	0	0	0	0	0	1	0	0	0	1	0	0	0	0	0	0	0	0
83943	30389	33509	348.2	0	1	0	0	2	0	1	1	1	0	0	0	0	0	0	0	0	0	0	0	0	0	1	0	0	0	0	0	0	0	0
83944	30240	36530	311.1	0	1	1	2	6	0	0	0	1	0	1	1	0	0	0	1	1	0	1	0	0	0	0	0	0	0	0	0	0	0	0
83945	31219	37173	438.9	0	1	0	0	2	0	0	1	0	0	0	0	0	0	0	0	0	0	0	0	0	0	0	1	0	0	0	0	0	0	0
83946	31679	35772	590.3	0	0	0	0	6	0	0	0	0	0	0	0	0	0	0	0	0	0	0	0	0	0	0	0	0	0	0	0	0	0	0
83947	27465	35780	532.6	0	1	0	0	7	0	1	0	0	0	0	0	0	0	0	0	0	0	0	0	0	1	0	0	0	0	0	0	0	0	0
83948	30661	35227	158.1	0	4	1	4	7	0	0	0	1	0	0	1	1	0	0	0	1	1	0	0	1	1	1	0	0	0	0	0	1	0	0
83949	28771	34104	622.1	0	4	0	0	14	0	0	0	0	0	0	0	0	0	0	0	0	0	0	0	0	0	0	0	0	0	0	0	0	0	0
83950	27396	37151	453.1	0	3	0	0	0	0	0	0	0	0	0	0	0	0	0	0	1	0	0	0	0	0	1	0	0	1	0	0	0	0	0
83951	29127	36526	396.8	0	1	0	1	2	0	0	0	1	0	0	0	0	0	0	0	0	0	0	0	0	0	0	0	0	0	0	0	0	0	0
83952	32423	33364	187.8	0	1	0	0	2	0	1	2	0	0	0	0	0	0	0	0	1	0	0	0	0	0	2	1	0	0	0	0	0	0	0
83953	31639	37137	221	0	1	0	0	1	0	0	0	0	0	0	0	0	0	0	0	0	0	0	0	0	0	0	0	0	0	0	0	0	0	0
83954	27845	37475	439.1	0	0	0	0	1	0	0	0	0	0	0	0	0	0	0	0	0	0	0	0	0	0	0	0	0	0	0	0	0	0	0
83955	30580	35533	614.7	0	0	0	0	0	0	0	1	0	0	0	0	0	0	0	0	0	0	0	0	0	0	0	0	0	0	0	0	0	0	0
83956	28884	38146	440.7	0	0	0	0	3	0	0	1	0	0	0	0	0	0	0	0	1	0	0	0	0	0	1	1	0	0	0	0	0	0	0
83957	31285	36830	582.9	0	1	0	1	7	0	0	2	0	0	0	0	0	0	0	0	0	0	0	1	0	0	0	0	0	0	0	0	0	0	0
83958	27964	32875	395.6	0	0	0	0	0	0	0	1	1	0	0	0	0	0	0	0	0	0	0	0	0	0	0	0	0	0	0	0	0	0	0
83959	28540	35747	633.6	0	2	0	0	6	0	0	0	0	0	0	0	0	0	0	0	0	0	0	0	0	0	0	0	0	0	0	0	0	0	0
83960	31751	37090	365.9	0	1	0	0	4	0	0	0	0	0	0	0	0	0	0	1	0	0	0	1	0	1	0	0	0	0	0	0	0	0	0
83961	29766	34056	443	0	1	2	0	6	0	1	1	0	0	0	0	0	0	0	1	1	1	0	0	0	0	1	0	0	0	0	0	0	1	0
83962	30441	37140	550.3	0	1	2	0	1	0	0	0	0	0	1	0	0	0	0	0	0	0	0	0	0	0	0	0	0	0	0	0	1	0	0
83963	27626	36457	626.2	0	3	0	0	2	0	1	3	0	0	2	0	0	0	1	0	0	0	0	0	0	0	0	0	0	0	0	0	0	0	0
83964	31976	34908	725.9	0	0	2	1	2	0	0	0	0	1	0	0	0	0	0	0	0	0	0	0	0	0	0	0	0	0	0	0	0	0	0
83965	29076	35581	585.6	0	1	0	0	0	0	0	0	0	0	0	0	0	0	0	0	0	0	0	0	0	0	0	0	0	0	0	0	0	0	0
83966	30959	34024	514.4	0	1	0	0	4	0	0	0	0	0	0	0	0	0	0	0	0	0	0	0	0	0	0	0	0	0	0	0	0	0	0
83967	32039	35974	428.2	0	0	0	1	1	0	0	1	0	0	0	1	0	0	0	0	1	0	0	0	0	0	0	0	0	0	0	0	0	0	0
83968	27908	36375	357.4	0	1	1	0	1	0	0	0	0	0	0	0	0	0	0	0	0	0	0	1	0	0	0	0	0	0	0	0	0	0	0
83969	27451	33632	579.4	0	0	0	0	1	0	0	0	0	0	0	0	0	0	0	0	0	0	0	0	0	0	0	0	0	0	0	0	1	1	0
83970	32084	36234	626	0	0	0	0	2	0	0	0	0	0	0	0	0	0	0	1	0	0	0	0	0	0	0	0	0	0	0	0	0	0	0
83971	31557	35065	241.5	0	1	0	1	0	2	0	0	0	1	0	0	0	0	0	0	0	0	0	0	1	0	0	0	0	0	0	0	0	0	0
83972	31269	33601	563.6	0	1	3	0	5	0	0	0	0	0	0	0	0	0	0	0	0	0	0	0	0	0	0	1	0	0	0	0	0	0	0
83973	32629	35044	603.2	0	4	0	0	16	0	0	0	0	0	0	1	0	0	0	1	0	0	0	1	0	0	0	0	0	0	0	0	0	0	0
83974	27419	33490	340.2	0	0	0	1	0	0	0	0	0	0	0	0	0	0	0	0	0	1	0	0	0	0	0	0	0	0	0	0	0	0	0
83975	28693	35739	573.7	0	1	1	0	1	1	1	0	0	0	0	0	0	0	0	0	0	0	0	0	0	0	0	0	0	0	0	0	0	0	0
83976	31260	37386	464.1	0	0	0	0	2	0	0	0	0	0	0	0	0	0	0	0	0	0	0	0	0	0	0	0	0	0	0	0	0	0	0
83977	30066	36248	433.8	0	4	1	2	9	2	0	3	0	0	1	0	0	0	0	0	0	0	0	0	0	0	1	0	0	0	0	0	0	0	0
83978	28311	33393	465.3	0	0	0	1	0	0	0	0	0	0	0	0	0	0	0	0	1	0	1	0	0	1	1	0	0	0	0	0	0	0	0
83979	28039	35065	509.1	0	2	0	0	1	0	1	0	1	0	0	0	0	0	1	0	1	0	0	0	0	0	0	0	0	0	0	0	0	0	0
83980	32712	37160	496.7	0	0	0	0	0	0	1	0	0	0	0	0	0	0	0	0	0	0	0	0	0	0	0	0	0	0	0	0	0	0	0
83981	31830	34429	418.4	0	2	0	1	5	0	0	0	0	0	0	0	0	0	0	0	0	0	0	0	0	0	0	0	0	0	0	0	0	0	0
83982	31211	37587	534.3	0	1	0	1	3	0	0	0	0	0	0	0	0	0	0	0	1	0	0	0	0	0	1	0	0	0	0	0	0	0	0
83983	31474	36487	589.1	0	0	0	1	3	0	0	0	0	0	0	0	0	0	0	0	0	0	0	0	0	0	1	0	0	0	0	0	0	0	0
83984	30006	38198	466	0	1	0	0	4	0	0	0	0	0	0	0	0	0	0	0	0	0	0	0	0	0	0	0	0	0	0	0	0	0	0
83985	31022	35897	569.8	0	1	0	1	3	0	0	0	0	0	1	0	0	0	0	0	0	0	0	0	0	0	1	0	0	0	0	0	0	0	0
83986	31120	37254	560.5	0	1	0	0	2	0	0	0	0	0	0	0	0	0	0	0	0	0	0	0	0	0	0	0	0	0	0	0	0	0	0
83987	31081	38173	531	0	1	1	0	1	0	0	0	0	0	1	0	0	0	0	0	0	0	0	0	0	0	1	0	0	0	0	0	0	0	0
83988	30649	37663	507.6	0	1	0	0	1	0	0	0	0	0	0	0	0	0	0	0	0	0	0	0	0	0	0	0	0	0	0	0	0	0	0
83989	30013	34892	621	0	3	0	1	8	0	0	0	0	0	0	0	0	0	0	0	0	0	1	0	0	0	0	0	0	0	0	0	0	0	0
83990	28224	36004	561.6	0	0	0	1	0	0	0	0	0	0	0	0	0	0	0	0	0	0	0	0	0	0	0	0	0	0	0	0	0	0	0
83991	27964	35146	350.5	0	1	0	2	12	0	1	0	1	0	1	0	0	0	2	0	0	0	0	0	0	0	0	0	0	0	0	0	0	0	0
83992	31530	36060	273.5	0	0	0	0	3	0	0	0	0	0	0	0	0	0	0	0	0	0	0	0	1	0	0	0	0	0	0	0	0	0	0
83993	31261	34927	443.6	0	2	3	0	4	0	0	1	0	0	0	0	0	0	0	0	0	0	0	0	0	0	0	1	0	0	0	0	0	0	0
83994	28075	32935	600.5	0	0	0	0	0	0	0	0	0	0	0	0	0	0	0	0	0	0	0	0	0	0	0	0	0	0	0	0	0	0	0
83995	28895	34176	466.4	0	2	0	0	6	0	0	0	0	0	0	0	0	0	0	0	0	0	0	0	0	0	0	0	0	0	0	0	0	0	0
83996	30174	33067	546.2	0	2	0	0	1	0	0	0	0	0	0	0	1	0	0	0	0	0	0	0	0	0	0	0	0	0	0	0	0	0	0
83997	27626	37743	235.2	0	0	1	1	0	0	0	0	0	0	0	0	0	0	0	0	0	0	0	0	0	0	0	0	0	0	0	0	0	0	0
83998	28624	37427	352.3	0	0	1	0	0	0	1	1	1	0	2	0	0	0	1	1	0	0	0	0	0	0	0	0	0	0	0	0	0	0	0
83999	30316	37149	515.4	0	0	0	0	2	0	0	0	0	0	0	0	0	0	1	0	0	0	1	0	0	0	3	0	0	0	0	0	0	0	0
84000	31597	33916	564	0	2	0	0	7	0	0	0	0	0	1	0	0	0	0	0	0	0	0	0	0	0	0	0	0	0	0	0	0	0	0
84001	31205	37741	537.3	0	1	0	1	4	0	0	0	0	0	0	0	0	0	0	0	0	0	0	0	0	0	0	0	0	0	0	0	0	0	0
84002	28643	34472	486.9	0	0	0	0	0	0	0	0	0	0	0	0	0	0	0	0	0	0	0	0	0	0	0	0	0	0	0	0	0	0	0
84003	28574	36682	596	0	1	1	0	1	0	0	0	0	0	0	0	0	0	0	0	0	0	0	0	0	0	0	0	0	0	0	0	0	0	0
84004	31858	37131	290	0	1	1	1	5	0	0	0	0	0	0	0	0	0	0	0	0	0	0	0	0	0	0	0	0	0	0	0	0	0	0
84005	27423	36789	677	0	0	0	0	2	0	0	1	0	0	0	0	0	0	0	0	0	0	0	0	0	0	0	0	0	0	0	0	0	0	0
84006	30076	37305	603.4	0	0	0	0	4	0	0	0	0	1	0	0	0	0	0	0	0	0	0	0	0	0	0	0	0	0	0	0	0	0	0
84007	27535	36596	633	0	1	2	0	0	0	0	0	0	0	0	0	0	0	0	0	0	0	0	0	0	0	0	0	0	0	0	0	0	0	0
84008	32492	34052	580.6	0	0	0	0	0	0	0	0	0	0	0	0	0	0	0	0	0	0	0	0	0	0	0	0	0	0	0	0	0	0	0
84009	32514	37032	409.3	0	3	0	0	5	0	0	0	1	0	0	0	0	0	0	0	1	0	1	1	0	0	2	0	0	0	0	0	0	0	0
84010	31362	34923	335.7	0	0	1	1	0	0	0	1	1	0	0	0	0	0	1	0	1	0	0	0	0	0	0	0	0	0	0	0	0	0	0
84011	32739	33735	455.1	0	0	0	0	3	0	0	0	0	0	1	0	0	0	0	0	0	1	0	0	0	0	0	0	0	0	0	0	0	0	0
84012	29416	34047	534.3	0	0	0	3	2	0	0	2	0	0	0	0	0	0	0	0	0	0	0	0	0	0	1	0	0	0	0	0	0	0	0
84013	31644	37769	542.3	0	2	0	1	1	0	0	0	0	0	0	0	0	0	0	0	0	0	0	0	0	0	0	0	0	0	0	0	0	0	0
84014	28277	34873	334.5	0	1	0	0	2	0	1	2	0	0	0	0	0	0	0	0	0	0	0	0	0	0	0	0	0	0	0	0	0	0	0
84015	31330	33749	524	0	3	1	0	7	0	1	3	0	0	0	0	0	0	1	0	0	0	0	0	0	0	0	0	0	0	0	0	0	0	0
84016	29481	36200	603.4	0	0	0	0	0	0	0	0	0	0	0	0	0	0	0	0	1	0	0	0	0	0	0	0	0	0	0	0	0	0	0
84017	27694	33276	574.1	0	0	0	0	0	0	0	2	0	0	0	0	0	0	0	0	1	1	1	1	0	0	1	1	0	1	0	0	0	1	0
84018	29225	33390	558.3	0	0	0	1	1	0	0	0	0	0	0	0	0	0	0	0	0	0	0	0	0	0	0	0	0	0	0	0	0	0	0
84019	27816	35270	463.5	0	0	3	0	5	0	0	0	0	0	0	0	0	0	1	0	0	0	0	0	0	0	1	0	0	0	0	0	0	0	0
84020	28579	34391	364.8	0	0	1	1	2	0	0	0	0	0	0	0	0	0	0	0	0	0	1	0	0	0	1	0	0	0	0	0	0	0	0
84021	29512	34208	523.4	0	3	0	0	1	0	0	2	1	0	0	0	0	0	0	0	1	0	0	0	0	0	1	0	0	0	0	0	0	0	0
84022	32177	36422	448.7	0	1	0	0	12	0	0	0	0	1	0	0	0	0	0	0	0	0	0	0	0	0	0	0	0	0	0	0	0	0	0
84023	29947	37235	319.7	0	4	4	1	20	0	0	0	0	0	0	0	0	0	0	0	1	0	0	1	0	0	1	0	0	0	0	0	1	1	0
84024	31902	36826	562.4	0	1	0	1	0	0	0	0	0	0	0	0	0	0	0	0	0	0	0	0	0	0	0	0	0	0	0	0	0	0	0
84025	32342	36422	593.6	0	3	0	1	5	0	0	0	0	0	0	0	0	0	0	0	0	0	0	0	0	0	0	0	0	0	0	0	0	0	0
84026	29007	33569	606.3	0	1	1	0	6	0	0	0	0	0	0	0	0	0	0	0	0	0	0	0	0	0	0	0	0	0	0	0	0	0	0
84027	28802	34669	601.6	0	1	0	0	2	0	0	0	0	0	1	0	0	0	0	0	0	0	0	0	0	0	0	1	0	0	0	0	0	0	0
84028	29272	37580	381.4	0	0	0	0	2	0	0	0	0	0	0	0	0	0	0	0	1	0	0	0	0	0	1	0	0	0	0	0	0	0	0
84029	29836	36100	571.4	0	1	1	0	7	0	0	0	0	0	1	0	0	0	0	0	1	0	0	1	0	0	1	1	0	0	0	0	0	0	0
84030	29961	33146	540	0	0	0	0	2	0	0	0	1	0	0	0	0	0	0	1	0	0	0	0	0	0	0	0	0	0	0	0	0	0	0
84031	32517	33601	574.3	1	3	0	0	2	0	0	0	0	0	0	0	0	0	0	0	0	0	0	0	0	0	0	0	0	0	0	0	0	0	0
84032	27422	33132	548.6	0	0	0	0	0	0	0	0	0	0	0	0	0	0	0	0	0	0	0	0	0	0	0	0	0	0	0	0	0	0	0
84033	31908	32970	218.6	0	0	0	0	10	0	0	0	0	0	1	0	0	0	0	0	1	0	0	0	0	0	1	0	0	0	0	0	0	0	0
84034	30964	34463	464.1	0	0	0	1	3	0	0	0	1	0	0	0	0	0	0	0	0	0	0	0	0	0	0	0	0	0	0	0	0	0	0
84035	30550	36342	572	0	1	1	1	4	0	0	0	0	0	0	0	0	0	0	0	0	0	1	0	0	0	0	0	0	0	0	0	0	0	0
84036	31105	36664	571.4	0	0	0	0	3	0	0	0	0	0	0	0	0	0	0	0	0	0	0	0	0	0	0	0	0	0	0	0	0	0	0
84037	31808	34130	534.3	0	2	0	0	7	0	0	0	1	0	0	0	0	0	0	0	0	0	0	0	0	0	0	0	0	0	0	0	0	0	0
84038	28920	32885	606.9	0	0	0	1	1	0	0	0	0	0	0	0	0	0	0	0	0	0	0	0	0	0	0	0	0	0	0	0	0	0	0
84039	31843	36122	542.9	0	0	1	1	5	0	0	2	0	0	0	0	0	1	1	0	0	0	0	0	0	0	0	0	0	0	0	0	1	0	0
84040	27590	33468	565.7	0	0	0	0	0	0	0	0	0	0	1	0	0	0	0	0	0	0	0	0	1	0	0	0	0	0	0	0	0	0	0
84041	30187	35160	586.8	0	2	2	2	4	0	0	0	0	0	0	0	0	0	0	0	0	0	0	0	0	0	0	0	0	0	0	0	0	0	0
84042	32043	35480	411.6	0	0	0	2	5	0	0	0	0	0	0	0	0	0	0	0	0	0	0	0	0	0	0	0	0	0	0	0	0	0	0
84043	28650	36073	540	0	5	5	2	3	0	1	2	0	0	1	0	0	0	1	0	0	0	1	0	1	0	0	0	0	0	0	0	0	0	0
84044	27960	36859	488.1	0	0	0	0	1	0	1	0	0	0	0	0	0	0	0	0	0	0	0	0	0	0	0	0	0	0	0	0	0	0	0
84045	30461	34451	534.3	0	1	0	2	0	0	0	0	0	0	0	0	0	0	0	0	0	0	0	2	0	0	0	0	0	0	0	0	0	0	0
84046	29978	33971	343.1	0	1	0	0	6	0	0	0	0	0	0	0	0	0	0	0	0	1	1	0	0	0	1	0	0	0	0	0	0	0	0
84047	30260	34728	532	0	1	0	1	1	0	1	0	0	0	0	0	0	0	0	0	0	0	0	0	0	0	0	0	0	0	0	0	1	0	0
84048	28669	34980	522.8	0	0	0	0	2	0	0	0	0	0	0	0	0	0	0	0	0	0	0	0	0	0	1	0	0	0	0	0	0	0	0
84049	29310	35719	409.3	0	0	0	0	3	0	0	1	0	0	0	0	0	0	0	0	2	0	0	0	0	0	2	1	0	0	0	0	0	0	0
84050	31912	36699	518.3	0	1	0	0	0	0	0	0	0	0	0	0	0	0	0	1	0	0	0	0	0	0	0	0	0	0	0	0	0	0	0
84051	31433	37331	449.3	0	2	0	0	4	0	0	1	0	0	0	0	0	0	0	0	0	0	0	0	0	0	0	0	0	0	0	0	0	0	0
84052	30180	34256	608.5	0	1	0	0	1	0	0	0	0	0	0	0	0	0	0	0	0	0	0	0	0	0	0	0	0	0	0	0	0	0	0
84053	32645	36436	520.1	0	1	0	0	8	0	0	1	1	0	0	0	0	0	0	0	0	1	0	0	0	0	0	0	0	0	0	0	0	0	0
84054	29198	34737	435	0	1	1	0	2	0	0	0	0	0	0	0	0	1	0	0	1	1	0	0	0	0	0	0	0	0	0	0	0	0	0
84055	29044	38189	534.9	0	0	1	0	0	1	0	1	0	0	0	0	0	0	0	0	0	0	0	0	0	0	0	0	0	0	0	0	0	0	0
84056	32511	35743	610.2	0	0	0	0	2	0	0	0	1	0	0	0	0	0	0	0	0	0	0	0	0	0	0	0	0	0	0	0	0	0	0
84057	32718	37841	456.1	0	3	0	0	2	0	0	0	0	0	0	0	0	0	0	0	1	0	0	0	0	0	1	1	0	0	0	0	0	0	0
84058	28367	36696	572	0	0	0	0	4	0	0	0	0	0	0	0	0	0	0	0	1	0	0	0	0	0	2	0	0	0	0	0	0	0	0
84059	31467	34479	577.6	0	3	0	0	8	0	0	0	0	0	0	0	0	0	0	1	0	0	1	0	0	0	0	0	0	0	0	0	0	0	0
84060	28139	34953	439.5	0	2	0	0	0	0	2	0	0	0	0	0	0	0	0	0	0	1	0	0	0	0	0	0	0	0	0	0	0	0	0
84061	30763	37669	535.5	0	0	0	0	3	0	1	0	0	0	0	0	0	0	0	0	0	0	1	0	0	0	0	0	0	0	0	0	0	0	0
84062	31990	36524	542.3	0	0	0	0	2	0	0	0	0	0	0	0	0	0	0	0	0	0	0	0	0	0	0	0	0	0	0	0	0	0	0
84063	30082	36415	425.8	0	3	0	0	4	1	0	2	0	0	0	0	0	0	0	1	0	0	0	0	0	0	0	0	0	0	0	0	1	0	0
84064	31853	34790	449.8	0	1	0	0	4	0	0	1	0	0	0	0	0	0	0	0	0	0	0	0	0	0	0	0	0	0	0	0	0	0	0
84065	28459	32924	242	0	1	0	1	3	0	0	0	0	0	0	0	0	0	0	0	0	0	2	1	1	0	0	0	0	0	0	0	0	0	0
84066	30213	36374	596	0	0	0	0	1	0	0	1	0	0	0	0	0	0	0	0	0	0	0	0	0	0	0	0	0	0	0	0	0	0	0
84067	28877	34306	381.4	0	1	0	2	3	0	1	0	0	0	0	0	0	0	0	0	1	0	0	0	0	0	0	0	0	0	0	0	0	0	0
84068	28458	37433	412.8	0	0	0	0	3	0	0	0	0	0	0	0	0	0	0	0	0	0	0	0	0	0	0	0	0	0	0	0	0	0	0
84069	32627	37942	520.1	0	0	0	0	6	0	0	0	0	0	0	0	0	0	0	0	0	0	0	0	0	0	0	0	0	0	0	0	0	0	1
84070	28963	37393	496.1	0	1	1	1	4	0	0	1	0	0	1	0	0	1	0	0	0	0	0	0	0	0	0	0	0	0	0	0	0	0	0
84071	30939	36841	501.1	0	0	0	0	5	0	0	0	0	0	0	0	0	0	0	0	0	0	0	0	0	0	0	0	0	0	0	0	0	0	0
84072	30959	36729	445.1	0	0	0	0	3	0	0	0	0	0	0	0	0	0	0	0	0	0	0	0	0	0	0	0	0	0	0	0	0	0	0
84073	28083	35266	562.2	0	1	0	0	3	0	0	0	0	0	0	0	0	0	0	0	0	0	0	0	0	0	0	0	0	0	0	0	0	0	0
84074	30192	35732	489.3	0	1	0	0	1	0	0	0	0	0	0	0	0	0	0	0	0	0	0	0	0	0	0	0	0	0	0	0	0	0	0
84075	32390	38037	565.1	0	3	0	0	7	0	0	1	0	1	0	0	0	0	0	0	0	0	0	0	0	0	0	0	0	0	0	0	0	0	0
84076	29965	36040	535.9	0	1	0	1	2	0	0	0	0	0	0	0	0	0	0	0	0	0	0	0	0	0	0	0	0	0	0	0	0	0	0
84077	32036	34745	425.3	0	2	2	1	7	0	0	0	0	0	1	0	0	0	0	0	0	0	0	0	1	0	0	0	0	0	0	0	0	0	0
84078	29841	38061	543.5	0	2	0	0	2	0	0	0	0	0	0	0	0	0	0	0	0	0	0	0	0	0	0	0	0	0	0	0	0	0	0
84079	29393	38189	562.8	0	0	0	0	1	0	0	1	0	0	0	0	0	0	0	0	0	0	0	0	0	0	0	0	0	1	0	0	0	0	0
84080	31622	36684	635.4	0	0	0	1	0	0	0	0	0	0	0	0	0	0	0	0	0	0	0	0	0	0	0	0	0	0	0	0	0	0	0
84081	32024	37091	594.2	0	1	0	0	6	0	0	1	0	0	0	0	0	0	0	0	1	0	0	0	0	0	0	0	0	0	0	0	1	0	0
84082	30329	36966	512.7	0	1	0	2	5	0	0	0	0	0	0	0	0	0	1	0	0	0	0	0	0	0	0	0	0	0	0	0	0	0	0
84083	31100	35378	566.9	0	0	0	1	0	0	0	0	0	0	0	0	0	0	0	0	0	0	0	0	0	0	0	0	0	0	0	0	0	0	0
84084	29437	35419	534.9	0	2	0	1	2	0	0	1	0	0	0	0	0	0	0	1	0	0	0	0	0	0	0	0	0	0	0	0	0	0	0
84085	30700	33102	550.9	0	0	0	1	4	0	0	1	0	0	0	0	0	0	0	0	0	0	1	0	0	1	1	0	0	0	0	0	0	0	0
84086	31690	34340	531.4	0	1	1	1	2	0	0	0	0	0	0	0	0	0	0	0	0	0	0	0	0	0	0	0	0	0	0	0	0	0	0
84087	30940	38083	588.6	0	2	0	0	7	0	0	0	0	0	0	1	1	0	0	0	1	0	0	1	1	0	1	1	0	0	0	0	1	1	0
84088	30101	33911	395.6	0	0	0	1	3	1	0	0	1	0	0	0	0	0	1	0	1	0	1	0	0	0	2	0	0	1	0	0	0	0	0
84089	31810	33239	541.1	0	2	0	0	6	0	0	0	0	0	0	1	0	0	0	0	0	0	0	0	0	0	0	1	0	0	0	0	0	0	0
84090	31485	34033	577	0	0	0	0	2	0	0	0	0	0	0	0	0	0	0	0	0	0	0	0	0	0	0	0	0	0	0	0	0	0	0
84091	32274	37311	485.7	0	5	0	0	10	0	0	0	0	0	0	0	0	0	0	1	0	0	0	0	0	0	0	0	0	0	0	0	0	0	0
84092	30099	34351	542.3	0	0	0	0	2	0	0	0	0	0	0	0	0	0	0	0	0	0	0	0	0	0	0	0	0	0	0	0	0	0	0
84093	29354	36245	512.1	0	2	1	0	4	0	0	0	0	0	0	0	0	0	0	0	0	0	0	0	0	0	1	0	0	0	0	0	0	0	0
84094	29527	37032	549.1	0	1	0	0	9	0	0	0	0	1	0	0	0	0	0	0	1	0	0	0	0	0	1	0	0	0	0	0	0	0	0
84095	29849	35766	585	0	2	0	0	2	0	0	1	0	0	0	0	0	0	0	0	0	0	0	0	0	0	0	0	0	0	0	0	0	0	0
84096	30406	36622	615.3	0	0	0	0	3	0	0	0	0	0	1	0	0	0	0	0	0	0	0	0	0	0	0	0	0	0	0	0	0	0	0
84097	29693	38028	541.1	0	1	0	0	2	0	0	0	0	0	0	0	0	0	0	0	0	0	0	0	0	0	0	0	0	0	0	0	0	0	0
84098	30233	36229	556.6	0	2	0	2	6	0	0	3	0	0	0	0	0	0	0	0	0	0	0	0	0	0	0	0	0	0	0	0	0	0	0
84099	29335	33673	579.4	0	1	0	1	0	0	0	0	1	0	0	0	0	0	0	0	0	0	0	0	0	0	0	0	0	0	0	0	0	0	0
84100	30816	34950	558.3	0	1	1	0	9	0	0	0	0	1	0	0	0	0	0	0	0	0	1	1	1	0	1	0	0	0	0	0	0	0	0
84101	31252	33422	520.7	0	0	3	1	3	0	0	2	0	0	1	0	0	0	0	0	0	0	0	0	1	0	0	0	0	0	0	0	0	0	0
84102	31467	36871	569	0	0	0	0	7	0	0	1	0	0	1	0	0	0	0	0	0	0	0	0	0	0	0	0	0	0	0	0	0	0	0
84103	29197	34171	544.1	0	5	0	2	11	0	0	4	0	0	0	0	0	0	0	0	0	0	0	0	0	0	0	0	0	0	0	0	1	0	0
84104	32644	37553	572	0	0	0	0	1	0	0	0	0	0	0	0	0	0	0	0	0	0	0	0	0	0	0	0	0	0	0	0	0	0	0
84105	32397	37120	416.7	0	4	2	2	0	0	0	0	0	0	0	0	0	0	0	0	0	0	0	1	0	1	0	0	0	0	0	0	0	0	0
84106	27536	36234	535.5	0	0	0	0	0	0	0	0	0	0	1	0	0	0	0	0	0	0	0	0	0	0	0	0	0	0	0	0	0	0	0
84107	31263	33223	528.1	0	3	6	1	1	1	1	0	0	0	0	0	0	0	0	0	0	0	0	0	0	0	0	0	0	0	0	0	0	0	0
84108	27517	35965	503.5	0	0	0	1	7	0	0	2	0	0	0	0	0	0	0	0	0	0	0	0	0	0	0	0	0	0	0	0	0	0	0
84109	31958	35282	514.8	0	1	0	3	9	0	0	1	0	0	0	0	1	0	0	1	0	0	0	0	0	0	0	0	0	0	0	0	0	0	0
84110	29068	37714	432.7	0	0	0	0	0	0	0	0	0	0	0	0	0	0	0	0	0	0	0	0	0	0	0	0	0	0	0	0	0	0	0
84111	28835	35129	563.4	0	0	0	2	6	0	0	1	0	0	0	0	0	0	0	0	0	0	1	0	0	0	0	0	0	0	0	0	0	0	0
84112	30920	36233	607.3	0	0	1	0	3	0	0	0	0	0	0	0	0	0	0	0	0	0	0	0	0	0	0	0	0	0	0	0	0	0	0
84113	32208	33446	567.5	0	1	0	1	5	1	1	3	0	0	1	0	0	2	0	2	2	0	0	1	0	0	0	0	0	0	0	0	0	0	0
84114	32497	33906	500	0	0	0	1	7	0	0	0	0	0	0	0	0	0	0	0	0	0	0	0	0	0	0	0	0	0	0	0	0	0	0
84115	28914	36136	536.7	0	0	0	0	0	0	0	0	0	0	0	0	0	1	0	0	1	0	0	0	0	0	0	1	0	0	0	0	0	0	0
84116	29521	37530	590.9	0	1	0	1	0	0	0	0	0	0	0	0	0	0	0	0	0	0	0	0	0	0	0	0	0	0	0	0	0	0	0
84117	32650	35203	554.8	0	3	0	0	1	0	0	0	0	0	0	0	0	0	0	0	0	0	0	0	0	0	1	0	0	0	0	0	0	0	0
84118	30918	36995	546.8	0	0	0	1	2	0	0	1	0	0	0	0	0	0	0	0	0	0	0	0	0	0	0	0	0	0	0	0	0	0	0
84119	32126	34471	607.3	0	0	0	1	4	0	2	1	0	0	0	0	1	0	0	0	3	0	0	1	1	0	2	0	0	0	0	0	0	0	0
84120	31675	33181	546.8	0	1	0	0	3	0	0	0	0	0	0	0	0	0	0	0	0	0	0	0	0	0	0	0	0	0	0	0	0	0	0
84121	30983	35274	528.7	1	1	1	4	14	0	0	2	0	0	0	0	0	0	0	0	0	0	1	0	0	0	0	0	0	0	0	0	0	0	0
84122	32013	37708	621	0	1	0	0	0	0	1	1	1	0	0	0	0	0	0	0	0	1	0	0	0	0	0	0	0	0	0	0	0	0	0
84123	32349	33455	581.7	0	0	1	1	2	0	0	2	1	0	0	0	0	0	0	0	0	0	0	0	0	0	0	0	0	0	0	0	0	0	0
84124	28376	34960	604	0	3	0	0	2	2	0	0	0	0	0	0	0	0	0	0	0	0	0	0	0	0	0	0	0	0	0	0	0	0	0
84125	30142	34791	564	0	2	0	0	4	0	0	0	0	0	0	0	0	0	0	0	0	0	0	0	0	0	0	0	0	0	0	0	0	0	0
84126	32181	42903	111.3	0	0	0	0	3	0	0	0	0	0	0	0	0	0	0	0	0	0	0	0	0	0	0	0	0	0	0	0	0	0	0
84127	30440	40049	89.7	0	0	0	1	3	0	0	0	0	0	0	0	0	0	0	0	0	0	0	0	0	0	0	0	0	0	0	0	0	0	0
84128	30501	43566	119.9	0	0	0	0	3	0	0	0	0	0	0	0	0	0	0	0	0	0	0	0	0	0	0	0	0	0	0	0	0	0	0
84129	30202	43118	118.7	0	0	0	1	5	0	0	0	1	0	0	0	0	0	0	1	0	0	0	0	0	0	0	0	0	0	0	0	0	0	0
84130	27804	39273	126.1	0	0	0	0	5	0	0	0	0	0	0	0	0	0	0	0	0	0	0	0	0	0	0	0	0	0	0	0	0	0	0
84131	30365	40886	97.1	0	0	0	1	0	0	0	1	1	1	0	1	0	0	0	0	1	0	1	0	1	0	1	0	0	0	0	0	0	0	0
84132	32766	43423	260.4	0	0	0	0	0	0	0	0	0	0	0	0	0	0	0	0	0	0	0	0	0	0	0	0	0	0	0	0	0	0	0
84133	29203	39547	120.5	0	0	0	1	10	0	0	2	0	0	0	0	0	0	1	0	0	0	0	0	0	0	0	0	0	0	0	0	0	0	0
84134	29140	39634	104.5	0	0	0	1	3	0	0	1	0	0	0	0	0	0	0	0	1	0	0	0	0	0	1	1	0	0	0	0	0	0	0
84135	28961	39680	118.1	0	0	1	2	2	0	1	0	0	1	0	0	0	0	0	0	0	0	0	0	0	0	0	0	0	0	0	0	0	0	0
84136	29610	40584	253	0	0	1	0	0	0	0	0	0	0	0	0	0	0	0	0	0	0	0	0	0	0	0	0	0	0	0	0	0	0	0
84137	30652	43561	118.1	0	0	1	0	0	0	0	0	0	0	0	0	0	0	0	0	0	0	0	0	1	0	1	0	0	0	0	0	0	0	0
84138	31132	42375	105.1	0	0	0	0	1	0	0	0	0	0	0	0	0	0	1	1	0	0	0	0	0	0	0	0	0	0	0	0	0	0	0
84139	29808	38565	111.9	0	4	0	0	9	0	0	2	1	0	0	0	0	0	0	0	0	0	0	0	0	0	0	0	0	0	0	0	0	0	0
84140	30859	42888	133.6	0	0	0	0	0	0	0	0	0	0	0	0	0	0	0	0	0	0	1	0	0	0	0	0	0	0	0	0	0	1	0
84141	30064	42465	112.5	0	2	0	0	5	0	0	0	1	0	0	0	0	0	0	0	0	0	0	0	0	0	0	0	0	0	0	0	0	1	0
84142	30546	39646	126.7	0	2	0	2	5	0	1	0	0	0	0	0	0	0	0	0	0	0	0	0	0	0	0	0	0	0	0	0	0	0	0
84143	32567	41473	113.7	0	0	0	3	14	0	1	1	0	0	0	0	0	0	0	0	0	0	1	0	0	0	0	0	0	0	0	0	0	0	0
84144	30982	40437	111.9	0	0	0	1	3	0	0	0	0	0	0	0	0	0	0	0	0	0	0	1	0	0	0	0	0	0	0	0	0	0	0
84145	27705	41659	104.5	0	0	0	0	0	0	0	0	0	0	0	0	0	0	0	0	0	0	0	0	0	0	0	0	0	0	0	0	0	0	0
84146	29078	39651	218	0	1	0	0	0	0	0	0	0	0	0	0	0	0	0	0	0	0	0	0	0	0	0	0	0	0	0	0	0	0	0
84147	29844	39766	119.3	0	1	0	2	5	0	0	2	0	0	0	0	0	0	0	1	0	0	0	0	0	0	0	0	0	0	0	0	0	0	0
84148	29936	41998	133.6	0	0	1	0	2	0	1	1	0	0	1	0	0	0	0	1	0	3	0	3	2	1	0	0	0	0	0	0	0	0	0
84149	30283	39104	217.5	0	0	0	2	8	1	0	0	0	0	1	0	0	0	0	0	0	0	0	0	0	0	0	0	0	0	0	0	0	0	0
84150	32763	41126	323.8	0	0	0	0	1	0	0	1	0	0	0	0	0	0	0	0	0	0	0	0	0	0	0	0	0	0	0	0	0	0	0
84151	31443	42065	104.5	0	0	1	0	0	0	0	1	1	0	1	0	0	0	1	0	0	0	0	0	0	0	0	0	0	0	0	0	0	0	0
84152	27713	42790	157.6	0	0	0	0	0	0	0	0	0	0	0	0	0	0	0	0	0	0	0	0	0	0	0	0	0	0	0	0	0	0	0
84153	32507	40168	111.9	0	0	0	0	4	0	0	0	0	0	0	0	0	0	0	0	0	0	0	0	0	0	0	0	0	0	0	0	0	0	0
84154	32666	41179	111.9	0	1	0	0	19	0	1	1	0	0	0	0	0	0	0	0	0	0	0	0	0	0	0	0	0	0	0	0	0	0	0
84155	31692	43346	118.1	0	4	0	0	4	0	0	0	0	0	0	0	0	0	0	0	0	0	0	0	0	0	0	0	0	0	0	0	0	0	0
84156	28522	38842	135.9	0	0	0	2	3	0	0	0	0	0	0	0	0	0	0	0	0	0	0	0	0	0	0	0	0	0	0	0	0	0	0
84157	29187	41315	112.5	0	1	0	1	2	1	1	1	0	0	0	0	0	0	1	0	0	0	0	0	0	0	0	0	0	0	0	0	0	0	0
84158	30833	42939	201.5	0	0	1	0	0	0	0	1	0	0	0	0	0	0	0	0	0	0	0	0	0	0	0	0	0	0	0	0	0	0	0
84159	32401	39193	197	0	1	2	0	10	0	0	0	0	0	0	0	0	0	0	1	0	0	0	0	0	0	0	0	0	0	0	0	0	0	0
84160	31058	42127	150.1	0	0	0	1	2	0	0	0	0	0	0	0	0	0	0	0	0	0	1	0	1	0	0	0	0	0	0	0	0	0	0
84161	30020	38265	298.6	0	0	0	1	0	0	0	0	0	0	0	0	0	0	0	0	0	0	0	0	0	0	0	0	0	0	0	0	0	0	0
84162	30274	42168	112.5	0	0	0	0	3	0	0	1	0	0	0	0	0	0	0	0	0	0	0	0	0	0	0	0	0	0	0	0	0	0	0
84163	29180	39606	156.4	0	0	1	0	1	0	0	1	0	0	0	0	0	0	0	0	0	0	0	0	0	0	0	0	0	0	0	0	0	0	0
84164	27704	43680	187.2	0	0	0	0	0	0	0	0	0	0	0	0	0	0	0	0	0	0	0	0	0	0	0	0	0	0	0	0	0	0	0
84165	28423	39656	164.4	0	0	0	1	3	0	0	0	0	0	0	0	0	0	0	0	0	0	0	0	0	0	1	0	0	0	0	0	1	0	0
84166	29662	38676	171.8	0	0	0	1	2	0	1	0	0	0	0	0	0	0	0	0	0	0	0	0	0	0	0	0	0	0	0	0	0	0	0
84167	32066	42280	119.9	0	0	0	0	7	0	0	1	0	1	0	0	0	0	0	0	1	0	0	0	1	0	0	0	0	0	0	0	0	0	0
84168	29263	43366	203.8	0	0	0	1	0	0	0	0	0	0	0	0	0	0	1	0	0	0	0	0	0	0	0	1	0	0	0	0	0	0	0
84169	31162	39343	105.1	0	3	0	0	1	0	0	1	0	0	0	0	0	0	0	0	0	0	0	0	0	0	0	1	0	0	0	0	2	0	0
84170	32506	40987	127.3	0	0	0	1	3	0	0	0	0	0	0	0	0	0	0	0	0	0	0	0	0	0	1	1	0	0	0	0	0	0	0
84171	32404	43690	221	0	0	0	0	0	0	0	0	0	0	1	0	0	0	0	0	0	0	0	0	0	0	0	0	0	0	0	0	0	0	0
84172	29306	42016	127.3	0	0	0	2	8	0	0	1	0	0	0	1	1	0	0	1	0	0	2	0	0	1	2	1	0	0	0	0	1	0	0
84173	32034	39820	127.3	0	0	0	0	3	0	0	1	0	0	1	0	0	0	0	0	2	0	0	0	1	0	0	0	0	0	0	0	0	0	0
84174	29680	39097	133	0	0	1	0	5	0	0	0	0	0	1	0	1	0	0	0	0	0	0	0	0	1	0	0	0	0	0	0	0	0	0
84175	31790	41795	211.8	0	0	0	0	2	0	0	0	0	1	0	0	0	1	1	2	1	0	0	0	1	0	0	0	0	0	0	0	0	0	0
84176	27722	41687	127.3	0	0	0	0	0	0	0	0	0	0	0	0	0	0	0	1	0	0	0	0	0	0	0	0	0	0	0	0	0	0	0
84177	31984	43314	135.3	0	0	0	0	3	0	0	0	0	0	0	0	0	0	0	0	0	0	0	0	0	0	0	0	0	0	0	0	0	0	0
84178	31243	39587	279.7	0	1	0	0	1	0	0	1	0	0	0	0	0	0	0	0	0	0	0	0	0	0	0	0	0	0	0	0	0	0	0
84179	28966	40117	251.8	0	1	3	0	3	0	0	2	1	0	1	0	0	0	1	0	0	0	1	0	0	0	1	0	0	0	0	0	0	0	0
84180	27344	43190	300.4	0	0	0	0	1	0	0	0	0	0	0	0	0	0	0	0	0	0	0	0	0	0	0	0	0	0	0	0	0	0	0
84181	28779	39656	317.9	0	0	0	0	1	0	0	0	0	0	0	0	0	0	0	0	1	0	0	0	0	0	1	0	0	0	0	0	0	0	0
84182	32759	38334	338.6	0	1	0	0	2	0	0	0	0	0	1	0	0	0	0	0	0	0	0	0	0	0	0	0	0	0	0	0	0	0	0
84183	29096	43299	126.7	0	0	0	0	0	0	0	0	0	0	0	0	0	0	0	0	0	0	0	0	0	0	0	0	0	0	0	0	0	0	0
84184	32056	40261	189.6	0	1	0	0	10	0	0	0	0	0	0	0	0	0	0	0	0	0	0	0	0	0	0	0	0	0	0	0	0	0	0
84185	32659	39311	421.4	0	1	0	0	8	0	0	0	0	0	0	0	0	0	0	0	0	0	0	1	0	0	0	0	0	0	0	0	0	0	0
84186	31713	43146	189.6	0	0	0	0	5	0	0	0	0	0	1	0	0	0	0	0	1	1	0	0	0	1	1	0	0	0	0	0	0	0	0
84187	32431	39795	126.7	0	2	2	0	7	0	0	0	0	0	0	0	0	1	0	1	0	0	0	0	0	0	0	0	0	0	0	0	0	0	0
84188	27878	39397	167.3	0	0	0	0	5	0	0	1	1	0	1	0	0	0	1	0	1	1	1	0	0	2	3	1	0	0	0	0	1	0	0
84189	31172	41715	174.7	0	0	0	0	2	0	0	0	0	0	0	0	0	0	0	0	0	0	0	0	0	0	0	0	0	0	0	0	0	0	0
84190	30996	42547	166.1	0	1	0	0	1	0	0	0	0	0	0	0	0	0	0	1	1	0	0	1	0	0	1	0	0	0	0	0	0	0	0
84191	31444	43316	264.9	0	0	0	0	1	0	0	0	0	0	0	0	0	0	0	0	0	0	0	0	0	0	0	0	0	0	0	0	0	0	0
84192	32639	40809	141.6	0	0	0	0	1	0	0	0	0	0	1	0	0	0	0	0	0	0	0	0	0	0	0	0	0	0	0	0	0	0	0
84193	30580	39621	165	0	1	2	1	11	0	0	0	0	0	0	1	0	0	0	0	0	0	0	0	0	0	0	0	0	0	0	0	0	0	0
84194	30119	41853	157.6	0	0	0	1	1	0	0	0	0	0	0	0	0	0	0	0	0	0	1	0	0	1	2	0	0	0	0	0	0	0	0
84195	27361	40868	566.3	0	0	0	0	0	0	0	0	0	0	0	0	0	0	0	0	0	0	0	0	0	0	0	0	0	0	0	0	0	0	0
84196	31230	41578	295.7	0	0	0	1	11	0	0	1	0	0	0	0	0	0	0	0	1	0	0	0	0	0	0	2	0	0	0	0	1	0	0
84197	30574	43251	203.8	0	0	3	0	0	0	0	0	0	1	0	0	0	0	0	0	1	0	0	0	0	0	1	0	0	0	0	0	0	0	0
84198	29606	40650	259.2	0	0	0	0	2	0	0	0	0	0	0	0	0	0	0	0	0	0	0	0	0	0	0	0	0	0	0	0	0	0	0
84199	30939	39705	128.5	0	5	0	0	4	0	0	1	1	0	0	0	0	0	0	0	0	0	0	0	0	0	0	0	0	0	0	0	0	0	0
84200	27735	39617	503.5	0	0	0	0	3	0	0	0	0	0	0	0	0	0	0	0	0	0	0	0	0	0	0	0	0	0	0	0	0	0	0
84201	32291	39893	590.3	0	0	1	0	1	1	0	0	0	0	0	0	0	0	0	0	0	0	1	0	0	1	1	0	0	0	0	0	0	0	0
84202	30159	43354	158.7	0	0	0	0	1	0	0	0	0	0	0	0	0	0	0	0	0	0	0	0	0	0	0	0	0	0	0	0	0	0	0
84203	31448	42571	303.7	0	0	1	0	1	0	0	0	0	0	0	0	0	0	0	0	0	1	0	0	0	0	0	0	0	0	0	0	0	0	0
84204	28782	39009	444.8	0	0	0	1	6	0	0	0	0	0	0	0	0	0	0	0	0	0	1	0	0	0	0	0	0	0	0	0	1	0	0
84205	30084	39909	318.5	0	1	0	1	3	0	0	0	0	0	0	0	0	0	0	0	0	0	0	0	0	0	0	0	0	0	0	0	0	0	0
84206	28391	42293	181	0	0	0	0	6	0	0	0	0	0	0	0	0	0	0	0	0	0	0	0	0	0	0	0	0	0	0	0	0	0	0
84207	30234	39706	143.3	0	1	0	1	2	0	0	1	0	2	0	0	0	0	0	0	0	0	0	0	0	0	0	0	0	0	0	0	0	0	0
84208	32646	43131	204.4	0	1	1	0	0	0	0	1	0	0	0	0	0	0	0	0	0	0	1	0	0	0	0	0	0	0	0	0	0	0	0
84209	30848	43485	182.1	0	1	0	0	3	0	0	0	1	0	0	0	0	0	0	0	0	0	0	0	0	0	0	0	0	0	0	0	0	0	0
84210	31486	42261	166.7	0	0	0	1	0	0	1	0	0	0	0	0	0	0	0	0	1	0	0	0	0	0	1	0	0	0	0	0	1	0	1
84211	28722	39792	341.9	1	0	0	0	3	0	0	0	0	0	0	0	0	0	0	0	0	0	1	0	0	0	0	0	0	0	0	0	0	0	0
84212	30189	39671	181	0	0	0	1	1	0	0	0	0	0	0	0	0	0	0	0	0	0	0	0	0	0	0	0	0	0	0	0	0	0	0
84213	28151	41728	653.1	0	2	0	0	1	0	1	0	0	0	0	0	0	0	0	0	0	0	1	1	0	0	0	0	0	0	0	0	1	0	0
84214	31501	42562	263.7	0	0	0	0	1	0	0	0	0	0	0	0	0	0	0	0	0	0	0	0	0	0	0	0	0	0	0	0	0	0	0
84215	28538	39257	450.4	0	0	1	1	0	0	0	0	0	0	0	0	0	0	0	0	0	0	0	0	0	0	0	1	0	0	0	0	0	0	0
84216	29039	43679	441.5	0	0	0	1	6	0	0	1	0	0	0	0	0	0	0	0	0	0	0	0	0	0	0	0	0	0	0	0	0	0	0
84217	32465	43479	512.7	0	0	0	0	0	0	0	0	1	0	0	0	0	0	0	0	0	0	0	0	0	0	0	0	0	0	0	0	0	0	0
84218	30032	39711	248.9	0	3	0	0	16	0	0	1	0	0	0	1	0	0	0	0	0	0	0	0	0	0	0	0	0	0	0	0	0	0	0
84219	31875	42245	195.8	0	0	0	0	1	0	0	0	0	0	0	0	0	0	0	0	0	0	0	0	0	0	0	0	0	0	0	0	0	0	0
84220	28436	39299	181	0	0	0	0	6	0	1	0	1	0	1	0	0	0	0	0	0	0	0	0	0	0	0	0	0	0	0	0	1	0	0
84221	27659	39530	188.4	0	1	1	0	5	0	0	0	1	0	0	0	0	0	0	0	0	0	0	0	0	0	0	0	0	0	0	0	0	0	0
84222	29277	42226	593.6	0	1	1	1	5	0	0	1	0	0	0	0	0	0	0	0	0	0	0	0	0	0	0	0	0	0	0	0	1	0	0
84223	29096	41737	212.4	0	1	0	0	0	0	0	0	0	0	0	0	0	0	0	0	0	0	0	0	0	0	1	0	0	0	0	0	0	0	0
84224	32696	39606	289.5	0	0	0	0	6	1	0	0	0	0	0	0	0	0	0	0	0	0	0	0	0	0	0	0	0	0	0	0	1	0	0
84225	31537	38275	368.9	0	0	0	0	5	0	0	0	0	0	0	0	0	0	0	1	1	0	0	0	0	0	2	0	0	0	0	0	0	0	0
84226	31994	42714	257.5	0	0	0	0	0	0	0	1	0	0	0	0	0	0	0	0	0	0	0	0	1	0	0	0	1	0	0	0	0	0	0
84227	31418	38325	563.4	0	0	0	0	1	0	0	1	0	0	0	0	0	0	0	0	0	0	0	0	0	0	1	1	0	0	0	0	0	0	0
84228	29908	38587	235.2	0	1	1	2	2	0	0	0	0	0	1	0	0	0	0	0	0	0	0	0	0	0	0	0	0	0	0	0	0	0	0
84229	29545	40622	321.5	0	0	0	0	3	0	0	1	0	0	0	0	0	0	0	0	0	0	0	0	0	0	0	0	0	0	0	0	0	0	0
84230	31509	40126	173.6	0	2	0	1	8	0	0	0	1	0	0	0	0	0	0	0	0	0	0	0	0	0	0	0	0	0	0	0	0	0	0
84231	30996	40542	342.5	0	0	0	0	2	0	0	0	0	0	0	0	0	0	0	1	0	0	0	0	0	0	0	0	0	0	0	0	0	0	0
84232	30496	41914	173.6	0	0	1	0	10	0	0	0	0	0	0	0	0	0	0	0	0	0	0	0	0	0	0	0	0	0	0	0	0	0	0
84233	32688	40503	472.1	0	1	1	0	0	0	0	1	0	0	1	0	0	0	0	0	0	0	0	0	0	0	0	0	0	0	0	0	0	0	0
84234	29274	40620	504.7	0	3	2	0	1	0	0	0	0	0	0	0	0	1	0	1	1	0	0	1	0	0	0	0	0	0	0	0	0	0	2
84235	29362	43016	647.3	0	1	0	0	1	1	0	0	1	0	0	0	0	0	0	0	0	0	0	1	0	0	1	0	0	0	0	0	0	0	0
84236	29545	40532	354	0	3	0	2	9	0	0	0	0	0	0	0	0	0	0	0	0	0	0	1	0	0	1	1	0	0	0	0	0	0	0
84237	31405	41293	311.7	0	0	0	0	0	0	0	0	0	0	1	0	0	0	0	0	0	0	0	0	0	0	0	0	0	0	0	0	0	0	0
84238	30439	41645	194.6	0	0	2	0	0	0	0	1	0	0	0	0	0	0	1	0	0	0	0	0	0	0	0	0	0	0	0	0	0	0	0
84239	32364	38288	427.6	0	1	0	0	2	0	0	0	0	1	0	0	0	0	0	1	0	0	0	0	0	0	0	0	0	0	0	0	0	0	0
84240	31986	43438	173.6	0	0	0	0	3	0	0	1	0	0	0	0	0	0	0	0	1	0	0	0	0	0	0	0	0	0	0	0	0	0	0
84241	30498	43683	337.5	0	0	0	0	0	0	0	0	0	0	0	0	0	0	0	0	0	0	0	0	0	0	0	0	0	0	0	0	0	0	0
84242	29078	40493	277.9	0	0	0	1	1	0	0	1	0	0	1	0	0	0	0	0	0	0	1	0	0	0	0	0	0	0	0	0	0	0	0
84243	32026	43391	448.1	0	1	0	0	3	0	0	0	0	0	0	0	0	0	0	0	0	0	0	0	0	0	0	0	0	0	0	0	0	0	0
84244	30200	38286	393.5	0	0	0	0	2	0	0	0	0	0	0	0	0	0	0	0	0	0	0	0	0	0	0	0	0	0	0	0	0	0	0
84245	32525	38299	582.3	0	3	0	0	2	0	0	0	0	0	1	0	0	0	0	0	0	0	0	1	0	0	0	0	0	0	0	0	0	0	0
84246	29227	38609	159.3	0	0	0	6	3	1	0	1	1	0	1	0	0	1	0	0	1	1	1	0	0	0	4	1	0	0	0	0	1	0	0
84247	30213	39906	538.2	0	0	0	1	3	0	0	0	0	0	0	0	0	0	0	0	0	0	0	0	0	0	0	0	0	0	0	0	0	0	0
84248	30442	43383	580.4	0	1	3	0	1	0	0	0	0	0	0	0	0	0	0	0	0	0	0	0	0	0	0	0	0	0	0	0	0	0	0
84249	28009	40242	150.7	0	0	0	0	2	0	0	2	2	0	0	0	1	0	0	0	0	0	0	0	0	0	0	0	0	0	0	0	0	0	0
84250	30118	43273	623.9	0	0	0	0	0	0	0	0	0	0	0	0	0	0	0	0	0	0	0	0	0	0	0	0	0	0	0	0	0	0	0
84251	31051	38882	189	0	0	0	2	4	0	0	2	0	0	0	0	0	0	0	1	0	0	0	0	0	0	0	0	0	0	0	0	0	0	0
84252	31209	41645	601.6	0	0	0	0	1	0	0	0	0	0	0	0	0	0	0	0	0	0	0	0	0	0	0	0	0	0	0	0	0	0	0
84253	28159	38988	197	0	1	0	0	1	0	0	0	0	0	0	0	0	0	0	0	0	0	0	0	0	0	0	0	0	0	0	0	0	0	0
84254	32207	41373	594.8	0	0	0	0	2	0	0	0	0	0	0	0	0	0	0	0	0	0	0	0	0	0	0	0	0	0	0	0	0	0	0
84255	32732	43165	516.2	0	0	0	0	0	0	0	0	0	0	0	0	0	0	0	0	0	0	0	0	0	0	0	0	0	0	0	0	0	0	0
84256	31227	38290	499	0	0	0	0	7	0	0	0	0	0	0	0	0	0	1	0	0	0	0	0	0	0	0	0	0	0	0	0	0	0	0
84257	30442	40365	454.3	0	0	2	1	0	0	0	0	0	0	0	0	0	0	0	0	0	0	0	0	0	0	0	0	0	0	0	0	0	0	0
84258	32114	38582	505.3	0	2	0	0	4	0	0	0	0	0	0	0	0	0	0	0	0	0	0	0	0	0	0	0	0	0	0	0	0	0	0
84259	28568	38999	218.6	0	0	0	1	8	0	0	0	1	0	0	0	0	0	0	0	0	0	1	0	0	1	0	0	0	0	0	0	0	0	0
84260	31698	41037	189	0	0	0	0	3	0	1	0	0	0	0	0	0	0	0	0	1	0	0	0	0	0	1	1	0	0	0	0	1	0	1
84261	31855	40746	477.7	0	0	1	1	5	0	0	2	0	0	1	0	0	0	0	0	0	0	0	0	0	0	0	0	0	0	0	0	0	0	0
84262	27753	40383	595.4	0	0	0	0	1	0	0	2	0	0	0	0	0	0	0	0	0	0	0	0	0	0	0	0	0	0	0	0	0	0	0
84263	29330	43527	158.1	0	0	0	0	1	0	0	0	0	0	0	0	0	0	0	0	0	0	0	1	0	0	0	0	0	0	0	0	0	0	0
84264	30159	42381	182.1	0	1	0	0	0	0	0	0	0	0	0	0	0	0	0	0	0	0	0	0	0	0	0	0	0	0	0	0	0	0	0
84265	31799	42726	173.6	0	0	0	1	4	0	0	0	0	0	0	0	0	0	0	0	0	0	0	0	0	0	0	0	0	0	0	0	0	0	0
84266	29482	39627	725.5	0	2	2	1	0	0	0	1	0	0	0	0	0	0	0	0	0	0	0	0	0	0	0	0	0	0	0	0	0	0	0
84267	27724	38282	344.9	0	0	0	0	1	0	0	0	0	0	0	0	0	0	0	0	0	0	0	0	0	0	0	0	0	0	0	0	0	0	0
84268	31811	40295	210.6	0	0	0	0	6	0	0	0	0	0	0	0	0	0	1	0	0	0	0	0	0	0	0	0	0	0	0	0	1	0	0
84269	31117	42080	288.9	0	1	0	0	2	0	0	0	0	0	0	0	0	0	0	0	0	0	0	0	0	0	0	0	0	0	0	0	0	0	0
84270	28258	42696	558.3	0	2	0	0	3	0	0	0	0	0	0	0	0	1	0	0	0	0	0	0	0	0	0	0	0	0	0	0	0	0	0
84271	28966	42822	411.6	0	3	6	0	7	0	0	1	0	0	0	0	0	0	0	1	0	0	0	0	0	0	0	0	0	0	0	0	0	0	0
84272	28408	42714	601	0	2	0	0	0	0	0	0	0	0	0	0	0	0	0	0	1	0	1	0	0	1	2	0	0	0	0	0	1	0	1
84273	31117	40025	572.6	0	0	1	0	1	0	0	1	0	0	0	0	0	0	0	0	0	0	0	0	0	0	0	0	0	0	0	0	0	0	0
84274	31471	41963	290.6	0	0	0	0	2	0	1	0	1	0	0	0	0	0	0	0	0	0	0	0	0	0	0	0	0	0	0	0	0	0	0
84275	28544	38914	470.3	0	1	2	1	1	0	0	0	0	0	0	0	0	0	0	0	0	0	0	0	0	0	0	0	0	0	0	0	0	0	0
84276	31582	39311	236.4	0	0	0	2	0	0	0	0	0	0	0	0	0	0	0	0	1	0	0	0	0	0	0	0	0	0	0	0	0	0	0
84277	30096	39640	310.5	0	3	6	3	4	0	0	1	0	0	1	0	0	0	0	0	0	0	0	1	0	1	0	0	0	0	0	0	1	0	0
84278	31385	40324	212.4	0	0	1	0	0	0	0	0	0	0	0	0	0	0	0	0	0	1	0	0	0	0	0	0	0	0	0	0	0	0	0
84279	32168	38728	404.8	0	0	0	0	1	0	0	0	0	0	0	0	0	0	0	0	0	0	0	0	0	0	0	0	0	0	0	0	0	0	0
84280	30257	41807	664.9	0	2	5	0	2	0	0	0	0	0	0	0	0	1	0	0	0	0	0	0	0	0	0	0	0	0	0	0	0	0	0
84281	30487	39330	302.5	0	1	0	1	4	0	1	1	0	0	0	0	0	0	0	0	0	0	0	0	0	0	0	0	0	0	0	0	0	0	0
84282	27597	39084	581.7	0	0	0	0	1	0	0	0	0	0	0	0	0	0	0	0	0	0	0	0	0	0	0	0	0	0	0	0	0	0	0
84283	30392	41511	357.9	0	1	1	2	2	0	0	1	0	0	0	0	0	0	0	0	0	0	0	0	0	0	0	0	0	0	0	0	0	0	0
84284	32594	41285	566.3	0	0	0	0	0	0	0	0	0	0	0	1	0	0	0	0	0	0	0	0	0	0	0	0	0	0	0	0	0	0	0
84285	31851	43668	477.9	0	0	0	0	13	0	0	0	0	0	0	0	0	0	0	0	0	0	0	0	0	0	0	0	0	0	0	0	0	0	0
84286	28436	42811	427	0	0	0	0	4	0	0	0	0	0	1	0	1	0	0	0	0	0	0	0	0	0	1	0	0	0	0	0	0	0	0
84287	29460	38935	580	0	0	0	0	7	0	0	0	0	0	0	0	0	0	0	0	0	0	0	0	0	0	1	0	0	0	0	0	1	0	0
84288	30783	41471	316.2	0	1	0	0	2	0	0	0	0	0	0	0	0	0	0	0	0	0	0	0	0	0	0	0	0	0	0	0	0	0	0
84289	30305	42873	634.2	0	0	1	0	1	0	0	0	0	0	0	0	0	0	0	0	0	0	0	0	0	0	0	0	0	0	0	0	0	0	0
84290	29377	39567	502.9	0	2	1	0	5	1	0	0	0	0	0	0	0	0	0	0	0	0	0	0	0	0	0	0	0	0	0	0	0	1	0
84291	31278	39680	584.5	0	1	0	0	1	0	0	0	0	0	0	0	0	0	0	0	0	0	1	0	0	0	0	0	0	0	0	0	0	1	0
84292	29279	42433	534.9	0	7	0	0	2	0	0	0	0	0	0	0	0	1	0	1	0	0	0	0	0	0	0	0	0	0	0	0	0	0	0
84293	30954	39753	198.1	0	0	0	0	3	0	0	0	0	0	0	0	0	0	0	0	0	0	0	0	0	0	0	0	0	0	0	0	0	0	0
84294	32327	41696	531	0	1	0	0	1	0	0	4	0	0	0	0	0	0	0	0	0	0	0	0	0	0	0	0	0	0	0	0	0	0	0
84295	30455	38676	631.9	0	0	0	0	4	0	0	0	0	0	0	0	0	1	0	0	0	0	0	1	0	0	0	0	0	0	0	0	0	0	0
84296	29368	42508	527.5	0	0	0	2	1	0	0	0	0	0	0	0	0	0	0	0	0	0	0	0	0	0	0	0	0	0	0	0	0	0	0
84297	31713	42923	247.7	0	2	0	1	6	0	0	1	0	0	0	0	0	0	0	0	0	0	0	0	0	0	0	0	0	0	0	0	0	0	0
84298	27450	41210	443	0	0	0	0	1	0	0	0	0	0	0	0	0	0	0	0	0	0	0	0	0	0	0	0	0	0	0	0	0	0	0
84299	27928	41694	287.7	0	2	0	1	2	0	0	0	0	0	1	0	0	0	0	0	0	0	0	0	0	0	0	0	0	0	0	0	0	0	0
84300	32563	39787	572.6	0	0	0	0	3	0	0	1	0	0	1	0	0	0	1	0	0	0	0	0	0	0	0	0	0	0	0	0	0	0	0
84301	30369	43603	656.5	0	1	0	0	6	0	0	0	0	0	0	0	0	0	0	0	1	0	0	1	0	0	0	0	0	0	0	0	0	1	0
84302	29286	40083	679.9	0	0	0	1	0	0	0	0	0	0	0	0	0	0	0	0	0	0	0	0	0	0	0	0	0	0	0	0	0	0	0
84303	29934	39426	240.9	0	0	0	2	5	0	0	1	0	0	0	0	1	0	0	0	0	0	1	0	0	0	0	0	0	0	0	0	0	0	0
84304	30900	43519	362.4	0	0	0	0	3	0	0	0	0	0	0	0	0	0	0	0	0	0	0	0	0	0	0	0	0	0	0	0	0	0	0
84305	29699	42444	341.9	0	2	1	1	10	0	0	1	0	0	0	0	0	0	0	0	0	0	1	0	0	0	0	0	0	0	0	0	0	0	0
84306	29881	41019	619.4	0	0	1	3	3	0	0	1	0	0	0	0	1	0	0	0	0	0	0	0	0	0	0	0	0	0	0	0	0	0	0
84307	29094	42741	477.7	0	1	0	1	3	0	0	0	0	0	0	0	0	0	0	0	0	0	0	0	0	0	1	1	0	0	0	0	0	0	0
84308	28991	40010	631.3	0	0	0	0	4	0	0	1	0	0	0	0	0	0	0	0	1	0	0	0	0	0	1	0	0	0	0	0	0	0	0
84309	32142	40642	320.9	0	1	0	0	4	0	0	0	1	0	0	0	0	0	0	0	0	0	0	0	0	0	0	0	0	0	0	0	0	0	0
84310	31051	43239	569.6	0	1	0	0	0	0	0	0	0	0	0	0	0	0	0	0	0	0	1	0	0	0	1	0	0	0	0	0	0	0	0
84311	31206	43669	402	0	0	0	0	9	0	0	2	0	0	0	0	0	0	0	0	0	0	1	0	0	0	0	0	0	0	0	0	0	0	0
84312	32573	40095	419.6	0	0	1	1	4	0	0	0	1	0	0	0	0	0	0	0	0	0	1	0	0	0	1	0	0	0	0	0	0	0	0
84313	30012	40489	501.1	0	1	1	3	2	0	0	1	0	1	0	0	0	0	0	0	1	0	0	0	0	0	0	0	0	0	0	0	0	0	0
84314	29980	40799	364.8	0	0	0	0	0	0	0	1	1	0	0	0	0	0	0	0	1	0	0	0	0	0	2	0	0	0	0	0	0	0	0
84315	29616	40724	356.8	0	0	1	1	9	0	0	0	0	0	0	0	0	0	0	0	0	0	1	0	0	0	1	0	0	0	0	0	0	0	0
84316	32606	39939	385.8	0	0	0	1	1	0	0	0	0	0	0	0	0	0	1	0	0	0	0	0	0	0	0	0	0	0	0	0	0	0	0
84317	30157	42581	295.7	0	1	0	0	5	0	0	0	0	0	0	0	0	0	0	0	0	0	0	0	0	0	0	0	0	0	0	0	0	0	0
84318	29718	40624	256.3	0	0	1	0	1	0	0	0	0	0	0	0	0	0	0	0	0	0	0	0	0	0	0	0	0	0	0	0	0	0	0
84319	29903	40173	601.6	1	8	0	2	5	0	0	0	0	0	0	0	0	0	0	0	0	0	2	0	0	0	1	0	0	0	0	0	0	0	0
84320	28809	38296	419.6	0	0	0	0	2	0	0	0	0	0	0	0	0	0	0	0	0	0	0	0	0	0	0	0	0	0	0	1	1	0	0
84321	32748	38830	393.5	0	1	0	0	2	0	0	0	2	0	0	0	0	0	0	0	0	0	0	0	0	0	0	0	0	0	0	0	0	0	0
84322	27499	38998	557.1	0	0	0	0	2	0	0	0	0	0	0	0	0	0	0	0	0	0	0	0	0	0	0	0	0	0	0	0	0	0	0
84323	31889	43498	325.9	0	4	0	0	1	0	0	0	0	0	0	0	0	0	0	0	0	0	0	0	0	0	0	0	0	0	0	0	0	0	0
84324	32035	41044	841.4	0	0	1	0	5	0	0	0	0	0	0	0	0	0	0	0	0	0	0	0	0	0	0	0	0	0	0	0	0	0	0
84325	29322	39758	634.8	0	2	0	0	6	0	0	0	0	0	0	0	0	0	0	0	0	0	0	0	0	0	0	0	0	0	0	0	0	0	0
84326	29884	41743	596.6	0	1	0	0	1	0	0	0	0	0	0	0	0	0	0	0	0	0	0	0	0	0	0	0	0	0	0	0	0	0	0
84327	32581	38634	654.1	0	0	1	0	6	0	0	0	0	0	0	0	0	0	0	0	0	0	1	0	0	0	0	0	0	0	0	0	0	0	0
84328	30730	42547	378.4	0	0	0	0	6	0	0	1	0	0	0	0	0	0	0	1	0	0	0	0	0	0	0	0	0	0	0	0	0	0	0
84329	29621	39307	374.5	0	5	4	2	21	0	0	0	0	0	0	0	0	0	0	1	0	0	2	2	1	0	1	0	0	0	0	1	1	0	0
84330	32587	39325	389.4	0	0	0	2	5	0	0	0	0	0	0	0	0	0	0	0	0	0	0	0	0	0	0	0	0	0	0	0	0	0	0
84331	28797	39953	364.2	0	0	0	1	14	0	0	1	0	0	1	0	0	0	0	0	1	0	2	0	0	0	0	0	0	0	0	0	0	0	0
84332	27503	43449	605.5	0	0	1	0	0	0	0	0	0	0	0	0	0	0	0	0	0	0	0	0	0	0	0	0	0	0	0	0	0	0	0
84333	30633	41242	667.2	0	2	3	1	3	0	0	0	1	0	1	0	0	1	1	0	0	0	0	0	0	0	0	0	0	0	0	0	0	0	0
84334	31347	43359	235.2	0	0	0	0	0	0	0	0	0	0	0	0	0	0	0	0	0	0	0	0	0	0	0	0	0	0	0	0	0	0	0
84335	27666	41907	388.8	0	0	2	0	0	0	0	0	0	0	0	0	0	0	0	0	0	0	0	0	0	0	0	0	0	0	0	0	0	0	0
84336	28375	40120	289.5	0	0	0	1	11	0	1	2	0	0	1	0	0	0	0	0	0	0	0	0	0	0	1	0	0	0	0	0	0	0	0
84337	31525	41878	357.9	0	1	0	0	7	0	0	1	0	1	0	0	0	0	1	0	0	0	0	0	0	0	0	0	0	0	0	0	0	0	1
84338	29392	42003	472.7	0	0	1	1	4	0	0	0	0	0	1	0	0	0	0	0	0	0	0	0	0	0	0	0	0	0	0	0	0	0	0
84339	31203	42667	341.4	0	1	1	0	3	0	0	1	1	0	0	0	0	0	0	0	0	0	0	0	0	0	0	0	0	0	0	0	0	0	0
84340	32553	42544	498.4	0	0	0	0	0	0	0	0	0	0	0	0	0	0	0	0	0	0	0	0	0	0	0	0	0	0	0	0	0	0	0
84341	31637	38412	393.8	0	2	0	3	10	1	0	0	0	0	0	0	0	0	0	0	0	0	0	0	0	0	1	1	0	0	0	0	1	0	0
84342	32067	39034	593.6	0	2	1	0	5	0	0	0	0	0	0	0	0	0	0	0	0	0	0	0	0	0	0	0	0	0	0	0	0	0	0
84343	28236	39675	318.5	0	1	2	1	6	0	0	2	2	0	0	0	0	0	0	0	0	0	0	0	0	0	0	0	0	0	0	0	0	0	0
84344	28871	39695	396.2	0	0	0	0	1	0	0	0	0	0	1	0	1	0	0	0	0	0	0	0	0	0	0	0	0	0	0	0	0	0	0
84345	28773	42838	556	0	8	0	0	4	0	0	1	1	0	0	0	0	0	0	0	0	0	0	1	0	0	0	0	0	0	0	0	0	0	0
84346	28986	43295	529.8	0	0	0	0	0	0	0	1	0	0	0	0	0	0	0	0	0	0	0	0	0	0	0	0	0	0	0	0	0	0	0
84347	32006	39374	622.1	0	0	0	0	1	0	0	0	0	0	0	0	0	0	0	0	0	0	0	0	0	0	1	0	0	0	0	0	0	0	0
84348	31419	39143	471.5	0	0	0	0	0	0	0	2	0	1	0	0	0	0	0	0	0	0	0	0	0	0	0	0	0	0	0	0	0	0	0
84349	29869	41236	609	0	3	1	0	8	1	0	0	0	0	0	0	0	0	0	0	0	0	0	0	0	0	0	0	0	0	0	0	0	1	0
84350	28489	39161	412.2	0	0	2	0	3	0	0	1	0	0	0	0	0	0	0	0	0	0	0	0	0	0	0	0	0	0	0	0	0	0	0
84351	29996	38644	571	0	1	0	0	1	0	0	0	0	0	0	0	1	0	0	0	1	0	0	1	0	0	1	1	0	0	0	1	1	0	0
84352	30088	42564	303.7	0	1	0	0	0	0	0	0	0	0	0	0	0	0	0	0	0	0	0	0	0	0	1	1	0	0	0	0	0	0	0
84353	30371	41583	449.8	0	3	0	0	1	0	0	0	0	0	0	0	0	0	0	0	0	0	0	0	0	0	0	0	0	0	0	0	0	0	0
84354	27578	43558	586.2	0	0	0	0	0	0	0	0	0	0	0	0	0	0	0	0	0	0	0	0	0	0	0	0	0	0	0	0	0	0	0
84355	28047	43399	599.9	0	0	0	0	3	0	0	1	0	0	0	0	0	0	0	0	0	0	0	0	0	0	0	0	0	0	0	0	0	0	0
84356	32701	41351	549.7	0	1	1	0	4	0	0	0	0	0	0	0	0	0	0	0	0	0	0	0	0	0	0	0	0	0	0	0	0	0	0
84357	31820	42158	583.9	0	1	0	0	4	0	0	0	0	0	0	0	0	0	0	0	0	0	0	0	0	0	0	0	0	0	0	0	0	0	0
84358	30160	39134	512.7	0	3	0	0	6	0	0	0	0	0	0	1	0	0	0	0	0	0	0	1	0	0	0	0	0	0	0	0	0	0	0
84359	30379	42375	364.8	0	0	1	0	3	0	0	1	1	0	0	0	0	0	0	0	0	0	0	0	0	0	1	1	0	0	0	0	0	0	0
84360	29546	38481	545	0	1	1	1	6	0	0	1	1	0	1	0	0	0	1	0	0	0	0	0	0	0	0	0	0	0	0	0	0	0	0
84361	32286	38812	311.1	0	1	0	0	2	0	1	0	0	0	0	1	0	1	0	1	0	0	0	0	0	0	0	0	0	0	0	0	0	0	0
84362	27915	43271	303.1	0	0	0	0	2	0	1	0	0	0	0	0	0	1	0	0	1	0	0	0	1	0	1	0	0	0	0	0	0	0	0
84363	31894	42711	426.4	0	0	0	0	5	0	0	0	0	0	0	0	0	0	0	0	0	0	0	0	0	0	0	0	0	0	0	0	0	0	0
84364	30887	41501	380.8	0	0	0	0	2	0	0	1	0	0	0	0	0	1	0	0	0	1	0	1	0	0	1	0	0	0	0	0	0	0	0
84365	27697	42639	501.7	0	3	0	0	5	1	0	0	0	0	1	0	0	0	1	1	0	0	1	1	1	0	1	0	0	0	0	0	0	0	0
84366	32152	38830	506.4	0	2	0	0	1	0	0	0	0	0	0	0	0	0	0	0	0	0	0	0	0	0	0	0	0	0	0	0	0	0	0
84367	28613	43257	549.7	0	0	0	1	7	0	0	1	0	0	0	0	0	1	0	0	0	0	0	0	0	0	0	0	0	0	0	0	0	0	0
84368	30527	38920	295.1	0	0	0	1	4	0	0	1	1	0	0	0	2	0	1	1	1	1	1	2	0	0	1	2	0	0	0	0	0	0	0
84369	29351	38669	551.5	0	2	1	1	6	0	1	0	0	0	0	0	0	0	0	1	0	0	0	0	0	0	0	0	0	0	0	0	0	0	0
84370	27767	38932	569.6	0	2	0	1	9	0	0	0	0	0	0	0	0	0	0	0	0	0	0	0	0	0	0	0	0	0	0	0	0	0	0
84371	31779	43447	559.5	0	5	3	0	1	0	1	0	0	0	0	0	0	0	0	0	0	0	0	0	0	0	0	0	0	0	0	0	0	0	0
84372	32695	39888	517.7	0	0	0	0	0	1	0	0	0	0	0	0	0	0	0	0	0	0	0	0	0	0	1	1	0	0	0	0	0	0	0
84373	30241	39584	582.9	0	0	0	1	8	0	0	0	0	0	0	0	0	0	0	0	0	0	0	0	0	0	0	0	0	0	0	0	0	0	0
84374	31704	40100	275.2	0	0	0	0	8	0	0	0	0	0	0	0	0	0	0	0	0	0	0	0	0	0	0	0	0	0	0	0	0	0	0
84375	28834	38535	541.1	0	2	1	0	3	0	0	2	0	0	0	0	0	0	0	0	0	1	0	0	0	0	0	0	0	0	0	0	0	0	0
84376	32210	40058	510.9	0	0	1	1	4	0	0	0	0	0	0	0	0	0	0	0	0	0	1	0	0	0	1	0	0	0	0	0	0	0	0
84377	27626	43431	442.4	0	1	0	0	1	0	0	0	0	0	0	0	0	1	0	0	0	0	1	0	0	0	0	0	0	0	0	0	0	0	0
84378	28720	40931	508.6	0	0	0	0	1	0	0	0	0	0	0	0	0	0	0	0	0	0	0	0	0	0	0	0	0	0	0	0	0	0	0
84379	31859	40926	606.7	0	3	0	1	6	0	0	0	1	0	0	0	0	0	0	0	0	0	0	0	0	0	0	0	0	0	0	0	0	0	0
84380	29025	41457	437.4	0	1	0	0	1	0	0	0	0	0	0	0	0	0	0	0	0	0	0	0	0	0	0	0	0	0	0	0	0	0	0
84381	32365	40133	395.6	0	0	0	0	7	0	0	0	0	0	0	0	0	0	0	0	0	0	1	0	0	0	0	0	0	0	0	0	0	0	0
84382	30518	42008	730.6	0	1	0	0	0	0	0	0	0	0	0	0	0	0	0	0	0	0	0	0	0	0	0	0	0	0	0	0	0	0	0
84383	32250	39584	389.9	0	3	0	0	6	0	0	1	0	0	0	0	0	1	0	1	0	1	0	0	0	0	0	0	0	0	0	0	0	0	0
84384	29814	39606	401.8	0	0	0	0	0	0	0	1	0	1	0	0	0	0	0	0	0	0	0	0	0	0	0	0	0	0	0	0	0	0	0
84385	32139	39285	556	0	0	0	0	2	0	0	0	0	0	0	0	0	0	0	0	0	1	0	0	0	0	0	0	0	0	0	0	0	0	0
84386	32489	39107	571.4	0	0	0	0	5	0	0	0	0	0	0	0	0	0	0	0	0	0	0	0	0	0	0	0	0	0	0	0	0	0	0
84387	30600	39843	585	0	3	0	2	10	0	0	1	0	2	0	1	0	0	0	0	0	0	0	0	0	0	0	0	0	0	0	0	0	0	0
84388	29422	40025	504.1	0	3	1	3	0	0	0	1	0	0	2	0	0	0	0	0	0	0	0	1	0	0	0	0	0	0	0	0	0	0	0
84389	28436	40813	419	0	0	3	0	2	0	0	1	0	0	0	0	0	0	0	0	0	0	0	0	0	0	0	0	0	0	0	0	0	0	0
84390	30581	41889	272.9	0	1	0	0	10	0	0	0	0	0	0	0	0	0	0	0	0	0	0	0	0	0	0	0	0	0	0	0	0	0	0
84391	28565	39759	364.8	0	2	1	2	7	0	0	1	0	0	2	0	0	0	0	0	0	0	0	0	0	0	0	0	0	0	0	0	0	0	0
84392	30785	38992	609.6	0	0	0	1	7	0	0	0	0	0	0	0	0	0	0	0	1	0	0	0	0	0	0	0	0	0	0	0	1	0	0
84393	32255	40737	576.7	0	0	0	0	4	0	0	0	0	0	0	0	0	0	0	0	0	0	0	0	0	0	0	0	0	0	0	0	1	0	0
84394	29797	40441	595.4	0	0	2	0	1	0	0	0	0	0	0	0	0	0	0	0	0	0	0	0	0	0	0	0	0	0	0	0	0	0	0
84395	27793	39903	540.6	0	0	0	0	0	0	0	0	0	0	0	0	0	0	0	0	0	0	0	0	0	0	0	0	0	0	0	0	0	0	0
84396	31137	42171	432.7	0	0	0	0	2	0	0	0	0	0	0	0	0	0	0	0	0	0	0	1	0	0	0	0	0	0	0	0	0	0	0
84397	32268	43658	561.3	0	2	0	0	1	0	0	0	0	0	0	0	0	0	0	0	0	0	0	0	0	0	0	0	0	0	0	0	0	0	0
84398	30742	39104	528.7	0	0	0	0	3	0	0	1	0	0	0	0	0	0	0	1	0	0	1	0	0	0	1	0	0	0	0	0	1	0	0
84399	32221	41091	534.9	0	2	0	1	9	0	0	1	0	0	0	0	0	0	0	1	0	0	0	1	0	0	1	1	0	0	0	0	0	0	0
84400	29650	40792	417.3	0	0	0	0	0	0	0	0	0	1	0	0	0	0	0	0	1	0	0	0	0	0	0	0	0	0	0	0	0	0	0
84401	27897	39614	554.8	0	1	1	0	4	0	0	0	0	0	0	0	0	0	0	0	0	0	0	0	0	0	0	0	0	0	0	0	0	0	0
84402	27465	41327	311.1	0	1	0	0	3	0	0	0	0	0	0	0	0	0	0	0	0	1	0	0	0	0	0	0	0	0	0	0	0	0	0
84403	32563	42978	574.3	0	2	0	0	1	0	0	0	0	0	0	0	0	0	0	0	0	0	0	0	0	0	0	0	0	0	0	0	0	0	0
84404	28635	39897	462.3	0	0	0	0	2	0	0	0	0	0	1	0	0	0	0	0	1	1	0	0	0	0	1	0	0	0	0	0	0	0	0
84405	29938	42659	232.9	0	1	0	0	5	0	0	0	0	0	0	0	0	0	1	0	0	0	0	0	0	0	0	0	0	0	0	0	1	0	0
84406	30659	42577	357.4	0	2	0	0	3	0	0	0	1	0	0	0	0	0	0	0	0	0	0	0	0	0	0	0	0	0	0	0	0	0	0
84407	28928	39413	491.6	0	9	4	1	7	1	0	2	1	0	2	0	0	0	0	0	0	0	0	0	1	0	0	0	0	0	0	0	0	0	1
84408	27759	42423	455.5	0	0	0	0	4	0	0	0	0	0	0	0	0	0	0	0	1	0	2	0	0	0	1	0	0	0	0	0	0	0	0
84409	32136	42300	479.5	0	1	0	0	0	0	0	1	0	0	0	0	0	0	0	0	0	0	0	0	0	0	0	0	0	0	0	0	0	0	0
84410	30198	38575	248.3	0	0	1	0	0	0	0	0	1	0	0	1	0	1	0	0	0	0	0	0	0	0	1	0	0	0	0	0	0	0	0
84411	29656	38861	403.6	0	1	1	1	5	0	0	1	0	0	0	0	0	0	0	0	0	0	0	0	0	0	0	1	0	0	0	0	0	0	0
84412	28450	42457	541.7	0	0	0	0	2	0	0	1	0	0	0	0	0	0	0	0	0	0	0	0	0	0	0	0	0	0	0	0	0	0	0
84413	27750	38718	504.1	0	1	1	0	6	0	0	0	0	0	0	0	0	0	0	0	1	0	0	0	0	0	1	0	0	0	0	0	1	1	0
84414	32510	38723	516.6	0	0	0	0	0	0	0	0	0	0	0	0	0	0	0	0	0	0	0	0	0	0	0	0	0	0	0	0	0	0	0
84415	31833	43169	236.4	0	2	0	0	1	0	0	0	0	0	0	0	0	1	0	0	0	0	0	0	0	0	0	0	0	0	0	0	0	0	0
84416	29895	41474	386.4	0	1	0	0	0	0	0	0	0	0	0	0	0	0	1	0	0	0	0	0	0	1	1	0	0	0	0	0	0	0	0
84417	28544	40173	541.7	0	0	1	0	8	0	0	1	0	0	0	0	0	0	0	0	0	0	0	0	0	0	0	0	0	0	0	0	0	0	0
84418	28740	42498	274.6	0	0	1	0	5	0	1	0	0	1	0	0	0	2	0	0	1	2	1	0	0	0	0	0	0	0	0	0	0	0	0
84419	30998	39096	449.3	0	9	0	1	6	0	0	0	0	0	0	0	0	0	1	0	0	1	0	0	0	0	1	1	0	0	0	0	0	0	0
84420	27500	40028	546.8	0	0	1	0	0	0	0	0	0	0	0	0	0	0	0	0	0	0	1	0	0	0	0	0	0	0	0	0	0	0	0
84421	31654	39949	558.9	0	4	5	1	5	0	0	0	0	0	0	0	1	0	0	0	2	0	0	0	0	1	2	0	0	0	0	0	0	0	0
84422	29559	38687	530.8	0	0	0	1	5	0	0	0	0	0	0	0	0	0	0	0	0	0	0	0	0	0	0	0	0	0	0	0	0	0	0
84423	30737	40539	540	0	2	0	0	2	0	1	0	0	0	1	0	0	0	0	0	1	0	1	1	1	0	1	0	0	0	0	0	0	0	0
84424	28844	39206	539.4	0	1	2	0	3	0	0	1	0	0	0	0	0	0	0	0	0	0	0	0	0	0	0	0	0	0	0	0	0	0	0
84425	29264	43130	589.7	0	3	0	0	4	0	0	1	0	0	0	0	0	0	0	1	0	0	0	1	0	1	0	0	0	0	0	0	0	0	0
84426	29694	40216	349.4	0	0	0	0	6	0	0	0	0	0	0	0	0	0	0	0	0	0	1	0	0	0	0	0	0	0	0	0	0	0	1
84427	30052	42115	469.7	0	0	0	0	0	0	0	0	0	0	0	0	0	0	0	1	0	0	1	0	0	0	0	0	0	0	0	0	0	0	0
84428	31434	38859	530.8	0	1	3	0	3	0	0	0	0	0	0	0	0	0	0	0	0	0	0	0	0	0	0	0	0	0	0	0	0	0	0
84429	32449	41945	480.1	0	10	0	0	2	1	0	0	0	0	0	0	0	0	0	0	1	0	0	0	0	0	1	0	0	0	0	0	0	0	0
84430	27965	42795	633	0	2	0	0	3	0	0	0	0	0	0	0	0	0	0	0	0	0	0	0	0	0	0	0	0	0	0	0	0	0	0
84431	30006	43202	582.7	0	0	1	0	5	0	0	0	1	0	0	0	0	0	0	0	0	0	0	0	0	0	0	0	0	0	0	0	0	0	0
84432	30384	39074	562.8	0	1	0	0	16	0	0	1	1	0	1	0	0	0	0	0	0	0	0	0	0	0	0	0	0	0	0	0	0	0	0
84433	31430	41581	349.9	0	3	3	0	5	0	0	1	0	0	0	0	0	0	0	0	0	0	0	0	0	0	0	0	0	0	0	0	0	0	0
84434	27393	38368	396.8	0	0	0	0	0	0	0	0	1	0	0	0	0	0	0	0	0	0	0	0	0	0	0	0	0	0	0	0	0	0	0
84435	30127	41247	550.9	0	2	9	0	10	0	0	0	0	0	1	0	0	0	0	1	0	0	0	1	0	0	0	0	0	0	0	0	0	0	0
84436	31125	41148	496.1	0	1	0	0	3	0	0	0	0	0	1	0	0	0	0	0	0	0	0	0	0	0	0	0	0	0	0	0	1	0	0
84437	27484	39627	480.1	0	1	1	0	8	0	0	0	0	0	0	0	0	0	0	0	0	0	0	0	0	0	0	0	0	0	0	0	0	0	0
84438	32433	40895	463.5	0	0	0	0	4	0	0	0	0	0	0	0	0	0	0	0	0	0	0	0	0	0	0	0	0	0	0	0	0	0	0
84439	29445	41286	549.7	0	1	3	0	3	0	0	1	0	0	0	0	0	0	0	0	0	0	0	0	0	0	0	0	0	0	0	0	0	0	0
84440	28606	40852	613.7	0	0	1	0	0	0	0	0	0	0	0	0	0	0	0	0	0	0	0	0	0	0	0	0	0	0	0	0	0	0	0
84441	31752	42994	505.6	0	1	1	0	0	0	0	0	0	0	0	0	0	0	0	0	0	0	1	0	0	0	1	0	0	0	0	0	0	0	0
84442	30951	42465	626.8	0	0	0	0	1	0	0	0	0	0	0	0	0	0	0	0	1	0	0	0	0	0	1	0	0	0	0	0	0	0	0
84443	31388	40719	589.1	0	4	0	0	7	0	0	1	0	0	0	0	0	0	0	0	0	0	0	0	0	0	0	0	0	0	0	0	0	0	0
84444	32090	41449	517.1	0	0	0	0	8	0	1	0	0	0	0	0	0	0	0	0	0	0	0	0	0	0	0	0	0	0	0	0	0	0	0
84445	31008	42180	333.9	0	1	0	0	4	0	0	0	0	0	0	0	0	0	0	0	0	0	1	0	0	0	0	0	0	0	0	0	0	0	0
84446	30730	39529	480.1	0	1	0	1	8	0	0	0	0	0	0	0	0	0	0	1	0	0	0	0	0	0	0	0	0	0	0	0	0	0	0
84447	28294	42437	572.6	0	1	0	0	2	0	0	0	0	0	0	0	0	0	0	0	0	0	0	0	0	0	0	0	0	0	0	0	0	0	0
84448	32735	41660	532.2	0	1	0	0	2	0	0	0	0	0	0	0	0	0	0	0	0	0	0	0	0	0	0	0	0	0	0	0	0	0	0
84449	32615	40449	486.3	0	4	0	1	12	0	0	0	0	0	1	0	0	0	0	0	0	0	0	0	0	0	0	0	0	0	0	0	0	0	0
84450	30945	42118	495.5	0	2	0	0	2	0	0	0	0	0	0	0	0	0	0	0	0	0	0	0	0	0	0	0	0	0	0	0	0	0	0
84451	31284	39113	204.4	0	0	0	0	6	0	0	0	1	0	0	0	0	0	0	0	0	0	0	0	0	0	0	0	0	0	0	0	0	0	0
84452	30387	39406	558.3	0	1	0	0	7	0	0	0	0	0	0	0	0	0	0	0	0	0	0	0	0	0	0	0	0	0	0	0	1	0	0
84453	28985	42426	485.7	0	3	0	1	8	0	0	0	0	0	0	0	0	0	0	0	0	0	0	0	0	0	1	0	0	0	0	0	0	0	0
84454	29582	39124	531.4	0	0	0	1	4	0	0	1	0	0	0	0	0	0	0	0	0	0	0	0	0	1	0	1	0	0	0	0	0	0	0
84455	31182	38449	381.4	0	1	2	0	7	0	0	2	0	0	0	0	0	0	0	0	0	0	0	0	0	0	0	0	0	0	0	0	0	0	0
84456	29171	40643	501.1	0	0	0	0	4	0	0	0	0	0	0	0	0	0	0	0	0	0	0	0	0	0	0	0	0	0	0	0	0	0	0
84457	29997	42897	617.6	0	1	2	0	4	0	1	0	0	0	0	0	0	0	0	0	0	0	0	0	0	0	0	0	0	0	0	0	0	0	0
84458	29014	42125	540	0	2	2	0	2	0	0	0	0	0	0	0	0	0	0	0	0	0	0	0	0	0	1	0	0	0	0	0	0	0	0
84459	32003	38813	417.3	0	6	0	0	6	0	0	1	1	0	0	0	0	0	0	0	0	0	0	0	0	0	0	0	0	0	0	0	0	0	0
84460	31252	38851	744.5	1	0	0	0	2	0	0	0	0	0	0	0	0	0	0	0	0	0	0	0	0	0	0	0	0	0	0	0	0	0	0
84461	29296	39896	534.9	0	1	1	1	8	0	0	0	0	0	0	0	0	0	0	0	0	0	0	0	0	0	0	0	0	0	0	0	0	0	0
84462	31625	43223	564.6	0	0	0	0	3	0	0	0	1	0	0	0	0	0	0	0	0	0	0	0	0	0	0	0	0	0	0	0	0	0	0
84463	31820	41284	512.7	0	1	0	0	2	0	0	3	1	0	0	0	0	0	0	0	0	0	0	1	0	0	0	0	0	0	0	0	0	0	0
84464	30839	39966	195.8	0	4	1	1	1	0	0	0	0	0	1	0	0	1	0	0	0	0	0	0	0	0	0	1	0	0	0	0	0	0	0
84465	31764	38481	581.1	0	0	0	0	5	0	1	0	0	0	0	0	0	0	0	1	0	0	0	0	0	0	0	0	0	0	0	0	0	0	0
84466	28753	40426	510.3	0	0	0	0	1	0	0	1	0	0	0	0	0	0	0	0	0	0	0	0	0	0	0	0	0	0	0	0	2	1	0
84467	32687	38978	524.6	0	1	11	0	1	0	0	1	0	0	0	0	0	0	0	0	1	0	0	0	0	0	1	0	0	0	0	0	1	0	0
84468	27701	43120	465.3	0	2	0	0	0	0	0	0	0	0	0	0	0	0	0	0	0	0	0	0	0	0	0	0	0	0	0	0	0	0	0
84469	27872	41620	559.5	0	1	0	0	5	0	0	0	0	0	0	0	0	0	0	0	0	0	1	0	0	0	1	0	0	0	0	0	0	0	0
84470	30685	42032	595.4	0	0	0	2	12	0	0	0	0	0	0	0	0	0	0	0	0	0	0	0	0	0	0	0	0	0	0	0	0	0	0
84471	29597	43116	594.2	0	2	1	0	1	0	0	0	1	0	0	0	0	0	0	0	0	0	0	0	0	0	0	0	0	0	0	0	0	0	0
84472	29449	39094	489.8	0	0	0	2	5	0	1	0	0	1	0	0	0	0	0	0	1	0	0	0	0	0	0	0	0	0	0	0	0	0	0
84473	28971	41340	527.5	0	1	4	3	0	0	0	0	1	0	0	0	0	0	0	0	0	0	0	0	0	0	0	0	0	0	0	0	0	0	0
84474	32175	43463	630.7	0	0	0	0	1	0	0	0	0	0	0	0	0	0	0	0	0	0	0	0	0	0	0	0	0	0	0	0	0	0	0
84475	28142	38505	542.3	0	0	1	0	9	0	0	0	0	0	0	0	0	0	0	0	0	0	0	0	0	0	0	0	0	0	0	0	0	0	0
84476	32291	40315	594.2	0	1	0	0	4	0	0	0	0	0	0	0	0	0	0	0	0	0	0	0	0	0	0	0	0	0	0	0	0	0	0
84477	29608	39517	442.4	0	4	4	2	12	0	0	0	1	0	0	0	0	0	0	0	0	0	0	0	0	0	0	0	0	0	0	0	0	1	0
84478	27492	42908	549.1	0	1	0	0	5	0	0	0	0	0	0	0	0	0	0	0	0	0	0	0	0	0	0	0	0	0	0	0	0	0	0
84479	32131	40139	785.4	0	8	8	0	3	0	0	0	0	0	0	0	1	0	0	1	1	0	0	0	0	0	0	0	0	0	0	0	0	0	0
84480	30682	41577	618.8	0	2	2	0	0	0	0	0	1	0	0	0	0	0	1	0	0	0	0	0	0	0	0	0	0	0	0	0	0	0	0
84481	28608	40557	600.5	0	2	0	0	1	0	0	0	0	0	1	0	0	0	0	1	0	0	0	0	0	0	0	0	0	0	0	0	0	0	0
84482	28455	39576	532	0	2	0	0	1	0	0	0	0	0	0	0	0	0	0	0	0	0	0	0	0	0	0	0	0	0	0	0	0	0	0
84483	28829	40118	557.1	0	0	10	0	1	0	1	0	0	0	0	0	0	0	0	0	0	0	0	0	0	0	0	0	0	0	0	0	0	0	0
84484	32256	43108	526.3	0	0	1	0	3	0	0	0	0	0	0	0	1	0	0	0	0	0	0	0	0	0	0	0	0	0	0	0	0	0	0
84485	31982	43552	509.7	0	0	0	0	4	0	0	0	0	0	0	0	0	0	0	0	0	0	0	0	0	0	0	0	0	0	0	0	0	0	0
84486	28758	40262	477.7	0	1	4	0	4	0	0	1	2	0	0	0	0	0	0	0	1	0	0	1	0	0	1	0	0	0	0	0	0	0	0
84487	28389	42018	570.8	0	7	3	4	6	0	0	1	0	0	0	0	0	0	0	0	1	0	0	0	0	0	1	0	0	0	0	0	0	0	0
84488	29294	41240	593	0	1	0	0	10	0	0	0	0	0	0	0	0	0	0	0	0	0	0	0	0	0	0	0	0	0	0	0	0	0	0
84489	32168	41206	536.1	0	0	1	0	0	0	0	1	0	0	0	0	0	0	0	0	0	0	0	0	0	0	0	0	0	0	0	0	0	0	0
84490	29064	41654	573.7	0	0	0	0	1	0	0	1	0	0	0	0	0	0	0	0	0	0	0	0	0	0	0	0	0	0	0	0	0	0	0
84491	31912	42835	578.2	0	2	0	0	6	0	0	7	1	0	0	0	0	0	0	0	0	0	0	0	0	0	0	0	0	0	0	0	0	0	0
84492	31091	40476	504.7	0	0	0	0	1	0	0	0	0	0	1	0	0	0	0	0	0	0	0	0	0	0	0	1	0	0	0	0	0	0	0
84493	27738	39053	571.4	0	1	0	0	2	0	0	0	0	0	0	0	0	0	0	0	0	0	0	0	0	0	0	0	0	0	0	0	0	0	0
84494	30015	39074	570.8	0	1	0	1	5	0	0	1	0	0	0	1	0	0	0	0	0	0	0	0	0	0	0	0	0	0	0	1	0	0	0
84495	29860	38669	511.5	0	2	2	0	0	0	0	1	0	0	0	0	1	1	2	3	3	0	0	1	0	0	1	1	0	0	0	2	1	1	1
84496	31764	41656	572.6	0	1	0	0	2	0	0	0	0	0	0	0	0	0	0	0	0	0	1	0	0	0	0	0	0	0	0	0	0	0	0
84497	29544	42278	517.1	0	1	0	0	4	0	0	1	0	0	0	0	0	0	0	1	1	0	0	0	0	0	0	0	0	0	0	0	0	0	0
84498	31405	40899	606.7	0	2	0	1	3	0	0	0	0	0	0	0	0	0	0	0	0	1	0	1	0	0	1	0	0	0	0	0	0	0	0
84499	29213	39444	524	0	3	0	0	18	0	0	0	0	0	0	0	0	0	0	0	0	0	1	0	0	0	1	0	0	0	0	0	0	0	0
84500	31795	39935	681	0	1	0	0	0	0	0	0	0	0	0	0	0	0	0	0	0	0	0	0	0	0	0	0	0	0	0	0	0	0	0
84501	32697	42275	533.1	0	7	1	3	2	0	0	0	0	0	0	0	0	0	0	0	0	0	1	0	0	0	1	0	0	0	0	0	0	0	0
84502	28862	40756	546.8	1	0	0	0	5	0	0	0	0	0	0	0	0	0	0	0	0	0	0	0	0	0	1	1	0	0	0	0	0	0	0
84503	28936	41975	572	0	1	0	0	1	0	0	0	0	0	1	0	1	0	0	0	0	0	0	1	0	0	0	0	0	0	0	0	0	0	0
84504	30413	39542	567.9	0	0	0	4	1	0	0	1	0	0	1	0	0	0	0	0	0	0	0	0	0	0	0	0	0	0	0	0	0	0	0
84505	32051	39170	538.8	0	1	0	0	7	0	0	0	0	0	0	0	0	0	0	0	0	0	0	0	0	0	0	0	0	0	0	0	0	0	0
84506	32052	41190	496.1	0	0	1	0	2	0	0	0	0	0	0	0	0	0	0	0	0	0	0	0	0	0	0	0	0	0	0	0	0	0	0
84507	28602	38452	507.6	0	2	0	0	3	0	0	1	0	0	0	0	0	0	0	0	1	0	0	1	0	0	0	0	0	0	0	0	0	0	0
84508	29075	38874	503.5	0	2	0	2	13	0	0	1	0	0	1	0	1	0	0	0	0	0	2	0	0	0	0	0	0	0	0	0	0	0	0
84509	28315	41838	569.8	0	0	0	0	5	0	0	0	0	0	0	0	0	0	0	1	0	0	0	1	1	0	1	1	0	0	0	0	0	0	0
84510	32377	43242	572.6	0	1	0	0	1	0	1	1	1	0	0	0	0	0	0	0	1	0	0	1	0	0	0	0	0	0	0	0	0	0	0
84511	32471	40292	615.9	0	3	0	0	3	0	0	0	0	0	0	0	0	0	0	0	0	0	0	0	0	0	0	0	0	0	0	0	0	0	0
84512	27829	42581	525.1	0	1	0	0	1	0	0	0	1	0	0	0	0	0	0	0	0	0	0	0	0	0	0	0	0	0	0	0	0	0	0
84513	30872	41986	563.4	0	7	0	2	13	1	0	4	0	0	0	0	0	0	0	0	0	0	0	0	0	0	0	0	0	0	0	0	0	0	0
84514	28640	40367	464.1	0	1	0	1	4	0	0	1	0	0	0	0	0	0	1	0	0	0	0	0	0	0	1	0	0	0	0	0	0	0	0
84515	31491	39978	556	0	0	0	0	7	0	0	0	0	0	0	0	0	0	0	0	0	0	0	0	0	0	0	0	0	0	0	0	0	0	0
84516	32417	38633	539.4	0	1	1	0	8	0	0	0	0	0	0	0	0	0	0	0	0	0	0	0	0	0	0	0	0	0	0	0	0	0	0
84517	31283	40327	582.7	0	3	0	0	1	1	1	0	0	0	0	0	1	0	0	0	0	0	0	0	0	0	0	0	0	0	0	0	0	0	0
84518	28322	39554	509.7	0	0	0	0	1	0	0	0	0	0	0	0	1	0	0	0	1	0	0	0	0	0	0	0	0	0	0	0	0	0	0
84519	27687	38467	548.6	0	2	0	0	3	0	0	0	0	0	0	0	1	1	0	0	0	0	0	1	0	1	0	0	0	0	0	1	1	0	0
84520	30233	41933	558.3	0	2	1	0	0	0	0	0	0	0	0	0	0	0	0	0	0	0	0	0	0	0	0	0	0	0	0	0	0	0	0
84521	29275	43280	580	0	2	0	0	3	0	0	0	0	0	0	0	0	0	0	0	0	0	0	0	0	0	0	0	0	0	0	0	0	0	0
84522	29135	39237	518.9	0	2	0	1	8	0	0	1	0	0	0	0	0	0	0	1	0	0	0	0	0	0	0	0	0	0	0	0	0	0	0
84523	30421	39259	561.6	0	11	5	0	32	0	0	1	0	0	0	0	0	0	0	0	0	0	0	0	0	0	0	0	0	0	0	0	0	0	0
84524	32502	39598	525.7	0	0	1	2	4	0	0	2	0	0	0	1	0	0	0	0	1	0	0	0	0	0	1	0	0	0	0	0	0	0	0
84525	31783	38780	548.6	0	4	0	0	15	1	0	1	0	0	0	0	0	1	0	1	0	1	0	1	0	0	1	0	0	0	0	0	0	0	0
84526	31883	41733	556	0	0	0	0	2	0	0	0	0	1	0	0	0	0	0	0	0	1	0	0	0	0	0	0	0	0	0	0	0	0	0
84527	29706	42743	546.8	0	5	0	0	11	0	0	2	1	0	0	0	0	0	0	1	1	0	0	0	0	0	1	0	0	0	0	0	0	0	0
84528	28109	40227	517.1	0	0	0	0	8	0	0	0	0	0	0	0	0	0	0	0	0	0	0	0	0	0	0	0	0	0	0	0	0	0	0
84529	28748	39505	564.6	0	2	0	0	2	0	0	0	0	0	0	0	1	0	0	0	0	0	0	0	0	0	0	0	0	0	0	0	0	0	0
84530	28362	40249	520.7	0	1	0	0	6	0	0	0	0	0	0	0	0	0	0	0	0	0	0	0	0	0	0	0	0	0	0	0	0	0	0
84531	30421	40170	510.3	0	5	0	1	4	0	0	0	0	0	0	0	0	0	0	0	0	0	0	0	0	0	0	0	0	0	0	0	0	0	0
84532	29349	39395	516	0	0	2	0	10	0	0	2	0	0	0	0	0	0	0	0	0	0	0	0	0	0	0	0	0	0	0	0	0	0	0
84533	32320	42220	533.1	0	8	3	0	9	0	0	1	0	0	0	0	0	0	1	0	0	0	0	0	0	0	0	0	0	0	0	0	0	0	0
84534	27997	41490	572	0	1	0	0	6	0	0	0	0	0	1	0	0	0	0	0	0	0	0	0	0	0	0	0	0	0	0	0	0	0	0
84535	30707	39240	525.1	0	2	0	0	13	0	0	1	0	0	0	0	0	0	0	0	0	0	0	0	0	0	0	0	0	0	0	0	0	0	0
84536	32255	41902	601.6	0	4	2	0	2	2	0	3	0	0	0	0	0	0	0	0	0	0	0	0	0	0	2	0	0	0	0	0	0	0	0
84537	29710	38315	483.6	0	4	0	0	4	0	0	6	0	0	0	0	0	0	0	0	0	0	0	0	0	1	1	0	0	0	0	0	0	0	0
84538	28550	48958	257.5	0	0	0	1	0	0	0	0	0	0	0	0	0	0	0	0	0	0	0	0	0	0	0	0	0	0	0	0	0	0	0
84539	28960	43812	149.6	0	1	0	0	0	0	0	0	0	0	0	0	0	0	0	0	0	0	0	0	0	0	0	0	0	0	0	0	0	0	0
84540	31468	47886	213	0	0	0	0	0	0	0	0	0	0	0	0	1	0	0	0	1	0	0	0	0	0	0	0	0	0	0	0	0	0	0
84541	30971	45667	105.7	0	0	0	1	3	0	0	0	0	0	1	0	0	0	0	0	0	0	0	0	0	0	0	1	0	0	0	1	0	0	0
84542	31886	43728	348.4	0	0	0	0	0	0	0	0	0	0	0	0	0	0	0	0	0	0	0	0	0	0	0	0	0	0	0	0	0	0	0
84543	29803	48581	111.9	0	0	3	0	0	0	0	0	0	0	0	0	0	0	0	0	0	0	0	0	0	0	1	1	0	0	0	0	0	0	0
84544	31386	48730	127.9	0	0	0	0	0	0	0	0	0	0	0	0	0	0	0	0	0	0	0	0	0	0	0	0	0	0	0	0	0	0	0
84545	30158	47324	277.6	1	0	0	2	1	0	0	0	0	0	0	1	0	0	0	0	0	0	0	0	0	0	1	0	0	0	0	0	1	0	0
84546	28564	47778	105.1	0	0	0	0	2	0	0	0	0	0	0	0	0	0	0	0	0	0	0	0	0	0	0	0	0	0	0	0	0	0	0
84547	29529	47444	105.1	0	0	0	1	6	0	0	0	1	1	0	1	0	0	0	2	0	0	0	0	0	0	0	0	0	0	0	0	0	0	0
84548	32596	48473	121.7	0	0	0	0	0	0	0	0	0	0	0	0	0	1	1	0	0	0	1	0	0	0	0	0	0	0	0	0	0	0	0
84549	32198	44977	105.1	0	2	0	0	7	0	0	0	0	0	0	0	0	0	0	0	0	0	0	0	0	0	0	0	0	0	0	0	0	0	0
84550	31488	48794	149.6	0	0	0	0	1	0	0	0	0	0	0	0	0	0	0	0	0	0	0	0	0	0	0	0	0	0	0	0	0	0	0
84551	28319	49121	112.5	0	0	0	0	7	0	0	0	0	0	0	0	0	0	0	0	0	0	0	0	0	0	0	0	0	0	0	0	0	0	0
84552	27364	46385	119.3	0	0	0	0	3	0	0	0	0	0	0	0	0	1	0	0	0	0	0	0	0	0	0	1	0	0	0	0	0	0	0
84553	28595	49131	220.4	0	0	0	0	1	0	0	1	1	0	0	0	0	0	0	0	1	0	0	0	0	0	1	0	0	0	1	0	0	0	0
84554	31674	44656	171.8	0	0	0	1	1	0	0	0	0	0	1	0	0	0	0	0	0	0	1	0	0	0	2	0	0	0	0	0	0	0	0
84555	27610	46334	127.3	0	0	0	0	0	0	0	0	0	0	0	0	0	0	0	1	0	0	0	0	0	0	0	0	0	0	0	0	0	0	0
84556	27337	47171	330.6	0	0	0	0	1	0	0	0	0	0	0	0	0	0	0	0	0	0	0	0	0	0	0	0	0	0	0	0	0	0	0
84557	31565	48248	155.8	0	0	0	0	0	0	0	0	0	0	0	0	0	0	0	0	1	0	0	0	0	0	0	0	0	0	0	0	0	0	0
84558	29112	46747	468.6	0	0	0	0	2	0	0	0	0	0	0	0	0	0	0	0	0	0	0	0	0	0	0	0	0	0	0	0	0	0	0
84559	30528	43980	128.5	0	1	0	1	4	0	0	1	0	0	0	0	0	0	0	0	0	0	0	0	0	0	0	0	0	0	0	0	0	0	0
84560	30693	45487	110.1	0	0	1	2	1	0	0	0	1	0	0	0	0	0	0	0	0	0	0	0	0	0	0	0	0	0	0	0	0	0	0
84561	32090	45605	127.9	1	2	0	2	7	0	0	1	0	0	1	0	0	0	0	0	0	0	0	0	0	0	0	0	0	0	0	0	1	0	0
84562	32594	49152	346.6	0	0	0	0	0	0	0	0	0	0	0	0	0	0	0	0	0	0	0	0	0	0	0	0	0	0	0	0	0	0	0
84563	29295	45176	150.7	0	1	0	0	0	0	0	0	0	0	0	0	0	0	0	0	0	0	1	0	0	0	0	0	0	0	0	0	1	1	0
84564	32243	46115	120.5	0	0	0	1	6	0	0	0	1	0	0	0	0	0	0	0	1	0	0	0	1	0	1	1	0	0	0	0	0	0	0
84565	32112	44605	165	0	1	2	0	3	0	0	0	0	0	0	0	0	0	0	0	0	0	0	0	0	0	0	0	0	0	0	0	0	0	0
84566	27335	47290	244.4	0	1	1	0	3	0	0	1	0	0	0	0	0	0	0	0	0	0	0	0	0	0	0	0	0	0	0	0	0	0	0
84567	29404	48993	111.9	0	0	0	0	0	0	0	0	0	0	0	0	0	0	0	0	0	0	0	0	0	0	0	0	0	0	0	0	0	0	0
84568	28673	46325	142.1	0	2	0	0	6	0	0	0	0	0	0	0	0	0	0	0	0	0	0	0	0	0	0	0	0	0	0	0	0	0	0
84569	32689	43991	171.8	0	1	1	0	13	0	0	1	0	0	1	0	0	0	0	0	0	0	2	0	0	0	0	0	0	0	0	0	0	0	0
84570	31881	47608	127.3	0	1	0	1	1	0	0	0	0	0	0	0	1	0	0	0	0	0	0	0	0	0	0	0	0	0	0	0	0	0	0
84571	29801	48360	113.7	0	0	0	0	0	0	0	2	1	0	0	0	0	1	1	1	1	0	0	0	0	0	0	0	0	0	0	0	0	0	0
84572	27627	46962	112.5	0	0	0	0	0	0	0	1	0	0	0	0	0	0	0	0	0	0	0	0	0	0	0	0	0	0	0	0	0	0	0
84573	28154	44578	149.6	0	0	0	0	0	0	0	1	0	0	0	0	0	0	0	0	0	0	0	0	0	0	0	0	0	0	0	0	0	0	0
84574	32395	48601	454.9	0	0	0	0	2	0	1	0	0	0	0	0	0	0	0	0	0	0	0	0	0	0	0	0	0	0	0	0	0	0	1
84575	27609	48816	149.6	0	0	0	0	1	0	0	0	0	0	0	0	0	0	0	0	0	0	0	0	0	0	0	0	0	0	0	0	0	0	0
84576	32306	47757	142.7	0	0	0	0	1	0	0	0	0	0	0	0	0	0	0	0	0	0	0	1	0	0	1	0	0	0	0	0	0	0	0
84577	29426	48930	129.1	0	0	0	0	0	0	0	0	0	0	0	0	0	0	0	0	1	0	0	0	0	0	2	0	0	0	0	0	0	0	0
84578	30140	48930	351.1	0	0	2	0	0	0	0	0	0	0	0	0	0	0	1	0	0	0	0	0	0	0	0	0	0	0	0	0	0	0	0
84579	31826	47281	127.3	1	2	1	0	3	0	0	0	0	0	0	0	1	0	0	0	1	0	0	0	0	0	1	0	0	0	0	0	0	0	0
84580	28420	47579	196.4	0	1	0	0	5	0	0	0	0	0	0	0	0	0	0	1	0	0	0	0	0	0	0	0	0	0	0	0	0	0	0
84581	28685	44424	127.9	0	0	0	1	0	0	0	1	0	0	0	1	1	0	0	1	1	1	0	1	1	0	0	0	0	0	0	0	0	0	0
84582	29660	46299	142.7	0	0	0	3	3	0	0	1	0	0	0	0	0	0	0	0	0	0	0	0	0	0	0	0	0	0	0	0	0	0	0
84583	27901	47247	358.5	0	0	0	0	1	1	0	0	0	0	0	0	0	0	0	0	0	0	0	0	0	0	0	0	0	0	0	0	0	0	0
84584	29622	44487	244.4	0	0	0	0	3	0	0	0	0	0	0	0	0	0	0	1	0	0	0	0	0	0	0	0	0	0	0	0	1	0	0
84585	31044	44020	173	0	1	0	0	5	0	0	0	1	0	0	1	0	0	0	0	1	0	0	0	0	0	2	1	0	0	0	0	0	0	0
84586	27571	46259	134.7	0	0	0	0	0	0	0	0	0	0	0	0	0	0	0	0	0	0	0	0	0	0	0	0	0	0	0	0	1	0	0
84587	30269	45098	143.3	0	0	0	2	4	0	0	0	0	0	0	0	0	0	0	0	1	0	0	1	0	0	1	1	0	0	0	0	0	0	0
84588	27892	47300	372.2	0	1	2	0	0	0	0	0	1	0	0	0	0	0	0	0	0	0	0	0	0	0	0	1	0	0	0	0	0	0	0
84589	29730	44524	279.7	0	2	1	0	0	0	0	0	0	0	0	0	0	0	0	0	0	0	0	0	0	0	0	0	0	0	0	0	0	0	0
84590	31719	45520	189	0	0	0	1	2	0	0	0	0	0	0	0	0	0	0	0	0	0	0	0	0	0	2	0	0	0	0	0	0	0	0
84591	27335	45527	236.4	0	1	0	0	0	0	0	1	0	0	0	1	0	0	0	0	1	0	0	0	0	0	1	0	0	0	0	0	0	0	0
84592	32483	45002	323.1	0	0	0	0	4	0	0	0	1	0	0	0	0	0	0	0	0	0	0	0	0	0	1	0	0	0	0	0	0	0	0
84593	27479	44888	595.4	0	0	0	0	3	0	0	0	0	0	0	0	0	0	0	0	0	0	0	0	0	0	0	0	0	0	0	0	0	0	0
84594	29140	45073	203.8	0	0	0	0	1	0	0	0	0	0	0	0	0	0	0	0	0	0	0	0	0	0	0	0	0	0	0	0	0	0	0
84595	31466	46381	151.3	0	0	1	0	3	0	0	0	0	0	0	0	0	1	0	0	0	1	0	0	0	0	2	0	0	0	0	0	0	0	0
84596	28536	48830	211.2	0	0	0	0	1	0	0	1	1	0	0	0	0	0	0	0	0	0	0	0	0	0	0	0	0	0	0	0	0	0	0
84597	30754	45889	151.3	0	3	1	0	8	0	0	0	0	0	0	0	0	0	0	0	0	0	0	0	0	0	0	0	0	0	0	0	0	0	0
84598	31254	43731	267.8	0	0	1	0	5	0	0	0	0	0	0	0	0	0	0	0	0	0	0	0	0	0	0	0	0	0	0	0	0	0	0
84599	32153	43804	157	0	0	0	0	3	0	0	0	0	0	0	0	0	0	0	1	0	0	0	0	0	0	0	0	0	0	0	0	0	0	0
84600	29113	45092	189	0	0	0	0	3	0	0	0	0	0	0	0	0	0	0	0	0	0	0	0	0	0	0	0	0	0	0	0	0	0	0
84601	31299	47494	197	0	6	1	0	26	0	0	0	0	0	0	0	1	0	0	0	2	0	0	1	0	0	1	0	0	0	0	0	0	0	0
84602	32181	45549	179.8	0	1	0	0	11	0	0	0	0	0	0	0	0	0	0	0	0	0	0	0	0	0	0	0	0	0	0	0	0	0	0
84603	31906	47812	143.3	0	0	0	1	0	0	0	0	0	0	0	0	0	0	0	0	0	0	0	0	0	0	0	0	0	0	0	0	0	0	0
84604	32031	44851	150.1	0	0	0	0	2	1	0	0	0	0	0	0	0	0	0	0	0	0	0	0	0	0	0	0	0	0	0	0	0	0	0
84605	30099	49144	401.5	0	0	0	0	1	0	0	0	0	0	0	0	0	0	0	0	0	0	0	0	0	0	0	0	0	0	0	0	0	0	0
84606	30905	44004	166.1	0	2	0	0	3	0	0	2	0	0	0	0	0	0	0	0	0	0	0	0	0	0	0	1	0	0	0	0	0	0	1
84607	29280	48979	150.1	0	0	0	0	0	0	0	0	1	0	0	0	0	0	0	0	0	0	0	1	0	1	0	0	0	0	0	0	0	0	0
84608	30997	45481	380.2	0	0	1	0	2	0	0	1	0	0	0	0	0	0	0	0	0	0	0	0	0	0	0	0	0	0	0	0	0	0	0
84609	27782	49113	561.3	0	0	0	0	0	0	0	0	0	0	0	0	0	0	0	0	0	0	0	0	0	0	0	0	0	0	0	0	0	0	0
84610	32124	45203	502.3	0	0	0	1	10	0	0	1	0	0	0	0	0	0	0	0	0	0	0	0	0	0	0	0	0	0	0	0	0	0	0
84611	27932	48738	311.1	0	0	0	0	1	0	0	0	0	0	1	0	1	0	0	0	0	0	0	0	0	0	0	0	0	0	0	0	0	0	0
84612	31748	44621	221	0	0	1	1	0	0	0	0	0	0	0	0	0	0	0	0	0	0	0	0	0	0	0	0	0	0	0	1	0	0	0
84613	29192	45306	157.6	0	0	0	3	0	0	0	0	0	0	0	0	0	0	0	0	0	0	0	0	0	0	0	0	0	0	0	0	0	1	0
84614	31228	48063	143.9	0	0	0	0	0	0	0	0	0	1	0	0	0	1	0	0	0	0	0	0	0	0	0	0	0	0	0	0	0	0	0
84615	30715	44492	636	1	0	2	0	1	0	0	0	0	0	0	0	0	0	0	0	0	0	0	0	0	0	0	0	0	0	0	0	0	0	0
84616	27978	47237	371.6	0	0	0	0	3	0	0	0	0	0	0	0	0	0	0	0	0	0	0	0	0	0	0	0	0	0	0	0	0	0	0
84617	32197	47382	196.4	0	0	0	0	5	0	0	1	0	0	0	0	0	0	0	0	0	0	0	0	0	0	0	1	0	0	0	0	0	0	0
84618	28480	47055	317.9	0	0	0	0	0	0	1	0	0	0	0	0	0	0	0	0	0	0	0	0	0	0	0	0	0	0	0	0	0	0	0
84619	31544	48805	302.5	0	0	2	0	1	0	0	1	0	0	0	0	0	0	0	0	1	1	0	0	0	0	0	0	0	0	0	0	0	0	0
84620	32000	47409	142.7	0	1	0	0	9	0	0	0	0	0	0	0	0	0	0	0	0	0	0	0	0	0	1	0	0	0	0	0	0	0	0
84621	32077	47400	157.6	0	0	0	1	1	0	0	0	0	0	0	0	0	0	0	0	0	0	0	0	0	0	0	0	0	0	0	0	0	0	0
84622	32060	48449	273.5	0	0	0	1	0	0	1	0	0	0	1	0	0	0	0	0	0	0	0	0	0	0	0	0	0	0	0	0	0	0	0
84623	32126	43985	135.3	0	1	0	0	3	0	0	0	0	0	0	0	0	0	0	0	0	0	0	0	0	0	0	0	0	0	0	0	0	0	0
84624	29819	47084	442.4	0	0	3	0	5	0	0	0	0	0	0	0	0	0	0	0	3	0	0	1	0	0	3	0	0	0	0	0	0	0	0
84625	29622	48669	164.4	0	0	0	1	1	0	0	0	1	0	0	0	0	0	0	0	0	0	2	0	0	0	1	0	0	0	0	0	0	0	0
84626	32036	45859	173	0	2	0	0	1	0	0	0	0	0	0	0	0	0	0	0	0	0	0	0	0	0	0	0	0	0	0	0	0	0	0
84627	29437	48892	166.7	0	0	0	0	0	0	0	0	0	0	0	0	0	0	0	0	0	0	0	0	0	0	0	0	0	0	0	0	0	0	0
84628	29428	48966	181	0	0	0	0	0	0	0	0	0	0	0	0	0	0	0	0	0	0	0	0	0	0	0	0	0	0	0	0	0	0	0
84629	29046	45914	157.6	0	0	0	0	6	0	0	0	0	1	0	0	0	0	0	0	0	0	0	0	0	0	0	0	0	0	0	0	0	0	0
84630	31792	47964	187.2	0	0	0	0	2	0	0	0	0	0	0	0	0	0	1	0	0	0	1	0	0	0	1	0	0	0	0	0	0	0	0
84631	32595	46916	234.6	0	1	1	0	6	0	0	0	1	0	0	0	0	0	0	0	0	0	0	0	0	0	0	0	0	0	0	0	0	0	0
84632	29103	46289	158.1	0	0	0	1	2	0	0	0	0	0	0	0	0	0	0	0	0	0	0	0	0	0	0	0	0	0	0	0	0	0	0
84633	28727	45285	127.9	0	0	0	0	1	0	0	0	1	0	1	0	0	0	1	0	0	0	0	0	0	0	0	0	0	0	0	0	0	0	0
84634	29247	47875	306	0	0	0	0	4	0	0	2	0	0	0	0	0	0	0	0	0	0	0	0	0	0	0	0	0	0	0	0	0	0	0
84635	29129	45503	433.3	0	0	3	0	0	0	0	0	0	0	0	0	0	1	0	0	0	0	0	0	0	0	0	0	0	0	0	0	0	0	0
84636	28038	48818	195.8	0	0	0	0	1	0	0	1	0	0	0	0	0	0	0	0	0	0	0	0	0	0	0	1	0	0	0	0	0	0	0
84637	29354	45812	174.1	0	0	0	0	20	0	0	2	0	0	0	0	0	0	0	0	0	0	0	0	0	0	0	0	0	0	0	1	0	0	0
84638	30232	46589	210.6	0	0	0	3	3	0	0	1	0	0	0	0	0	0	0	0	0	0	0	0	0	0	0	0	0	0	0	0	0	0	0
84639	30429	44980	565.1	0	0	0	0	3	0	0	0	0	0	0	0	0	1	0	0	0	0	0	0	0	0	0	0	0	0	0	0	0	0	0
84640	29762	47623	264.3	0	0	0	0	3	0	0	0	0	0	0	0	0	0	0	0	0	0	1	1	0	0	0	0	0	0	0	0	0	0	0
84641	31801	45545	389.9	0	0	0	3	1	0	0	2	1	0	0	1	0	0	0	0	0	0	1	0	0	1	1	0	0	0	0	0	0	0	0
84642	29527	47580	634.8	0	0	0	0	3	0	0	0	0	0	0	0	0	0	0	0	0	0	0	0	0	0	0	0	0	0	0	0	0	0	0
84643	31010	45314	296.9	1	1	0	1	5	0	1	0	0	0	1	0	0	0	0	0	0	0	1	0	0	0	0	0	0	0	0	0	0	0	0
84644	30181	47965	236.4	0	0	0	1	2	0	0	0	0	0	1	1	0	1	0	0	0	2	0	0	0	0	0	0	0	0	0	0	0	0	0
84645	31751	44575	266	0	0	0	0	0	0	0	0	0	0	0	0	0	0	0	0	0	0	0	0	0	0	0	1	0	0	0	0	0	0	0
84646	28732	47465	396.2	0	1	0	0	5	0	0	0	0	0	1	0	0	0	0	0	0	0	0	0	0	0	0	0	0	0	0	0	0	0	0
84647	30659	47892	227.2	0	0	0	0	5	0	0	0	0	0	0	0	0	0	0	0	0	0	0	0	0	0	0	0	0	0	0	0	0	0	0
84648	31485	47982	267.8	0	0	0	0	1	0	0	0	0	0	0	0	0	0	0	0	0	0	0	0	0	0	0	0	0	0	0	0	0	0	0
84649	29632	45918	559.3	0	2	0	0	2	0	0	0	0	0	1	0	0	0	0	0	0	0	1	0	1	1	1	0	0	0	0	0	0	0	0
84650	30528	44710	211.2	0	0	0	4	2	0	1	1	0	0	0	0	0	0	0	0	0	0	1	0	1	0	0	0	0	0	0	0	0	0	0
84651	32194	46549	254.5	0	0	0	1	2	0	0	1	0	0	0	0	0	0	0	0	0	0	0	0	0	0	0	0	0	0	0	0	0	0	0
84652	28712	44577	392.1	0	3	0	0	3	0	0	1	1	0	0	0	0	0	0	0	1	0	0	1	0	0	1	0	0	1	0	0	0	0	0
84653	30650	46114	227.8	0	0	0	0	2	0	0	1	0	0	0	0	0	0	1	1	1	0	0	0	0	0	0	0	0	0	0	0	0	0	0
84654	30983	43820	171.8	0	0	0	1	1	0	0	0	0	0	0	0	0	0	0	0	0	0	0	0	0	0	0	0	0	0	0	0	0	0	0
84655	29090	43745	445.9	0	0	0	0	1	0	0	0	0	0	0	0	0	0	0	0	0	0	0	0	0	0	0	0	0	0	0	0	0	0	0
84656	27725	44503	463.4	0	0	0	0	0	0	0	0	0	0	0	0	0	0	0	0	0	0	0	0	0	0	0	0	0	0	0	0	0	0	0
84657	28336	48569	314	0	0	0	1	5	0	0	0	1	0	0	1	0	0	0	0	0	0	0	0	0	0	0	0	0	0	0	0	0	0	0
84658	30164	49035	537.6	0	0	0	0	0	0	0	0	0	0	0	0	0	0	0	1	1	0	0	0	0	0	1	0	0	0	0	0	0	0	0
84659	29012	48512	258.6	0	0	0	0	1	0	0	0	0	0	0	0	0	0	0	0	0	0	0	0	0	0	0	0	0	0	0	0	0	0	0
84660	31369	46097	358.5	0	0	0	1	1	0	0	0	0	0	0	0	0	0	0	0	1	1	0	0	0	0	1	0	0	0	0	0	0	0	0
84661	31085	45476	546.8	0	0	1	0	0	0	0	0	0	0	0	0	0	0	0	0	0	0	0	0	0	0	0	0	0	0	0	0	0	0	0
84662	30196	47200	634.8	0	1	0	0	0	0	0	0	0	0	0	0	0	0	0	0	0	0	0	0	0	0	0	0	0	0	0	0	0	0	0
84663	29353	47467	211.2	0	0	1	0	9	0	0	0	0	0	0	0	0	0	0	1	0	0	0	0	0	0	0	0	0	0	0	0	0	0	0
84664	30084	44029	586.2	0	0	0	1	4	0	0	0	0	0	0	0	1	0	1	0	0	0	0	0	0	0	0	0	0	0	0	0	0	0	0
84665	28660	47350	194.6	0	0	0	0	9	0	0	0	0	0	0	0	0	0	0	0	0	0	1	0	0	0	0	0	0	0	0	0	0	0	0
84666	32103	43785	189	0	1	0	0	1	0	0	0	0	0	0	0	0	0	0	0	1	0	1	0	0	0	0	0	0	0	0	0	0	0	0
84667	32727	45143	537.5	0	0	0	0	1	0	0	0	0	0	0	0	0	0	0	0	0	0	1	0	0	0	1	0	0	0	0	0	0	0	0
84668	31169	44855	581.5	1	2	0	1	0	0	0	1	0	0	0	0	0	0	0	0	0	0	0	0	0	0	0	0	0	0	0	0	0	0	0
84669	27641	44423	458.8	0	0	0	1	1	0	0	1	0	0	0	0	0	2	0	0	0	1	1	0	0	0	0	0	0	0	0	0	0	0	0
84670	28454	46986	311.7	0	0	0	0	1	0	0	1	0	0	0	0	0	0	0	0	0	0	0	0	0	0	0	0	0	0	0	0	0	0	0
84671	27725	46113	349.9	0	0	1	0	2	0	0	0	0	0	0	0	0	0	0	0	0	0	0	0	0	0	0	0	0	0	0	0	0	0	0
84672	31451	43760	525.1	0	2	2	0	1	0	0	0	0	0	0	0	0	0	0	0	0	0	0	0	0	0	0	0	0	0	0	0	0	0	0
84673	29769	43839	369.4	0	0	2	0	5	0	0	0	0	0	0	0	0	0	0	0	0	0	0	0	0	0	0	0	0	0	0	0	0	0	0
84674	27966	45592	318.5	0	0	0	0	0	0	0	1	0	0	0	0	0	0	0	0	0	0	0	0	0	0	0	0	0	0	0	0	0	0	0
84675	32129	47395	235.8	0	2	0	0	1	0	1	1	0	0	1	0	0	0	0	0	0	0	0	0	0	0	0	0	0	0	0	0	0	0	0
84676	31156	44756	575.3	0	1	0	5	2	0	0	0	0	1	1	0	0	0	0	0	0	0	0	0	0	0	0	0	0	0	0	0	0	0	0
84677	28389	48325	350.5	1	0	1	0	3	0	1	0	0	0	0	0	0	0	0	0	1	0	0	0	0	0	1	0	0	0	0	0	0	0	0
84678	30339	44266	275.8	0	0	1	1	2	0	0	0	0	0	0	0	0	0	0	0	0	0	0	1	0	1	0	0	0	0	0	0	0	0	0
84679	31314	47861	182.1	0	1	1	0	1	0	0	0	0	0	0	0	0	0	0	0	0	0	0	0	0	0	1	0	0	0	0	0	0	0	0
84680	32427	43914	368.3	0	1	7	0	4	0	0	0	0	0	0	0	0	0	0	0	0	0	0	0	0	0	0	0	0	0	0	0	0	0	0
84681	30886	46037	601.6	0	1	1	0	2	0	1	0	0	0	0	0	0	1	0	0	0	0	0	0	0	0	0	0	0	0	0	0	0	0	0
84682	32251	45320	559.5	0	2	0	1	8	0	0	0	1	0	0	0	0	0	0	0	0	0	0	0	0	0	0	0	0	0	0	0	0	0	0
84683	32204	44335	182.1	0	2	0	1	5	0	1	1	1	0	1	0	0	0	0	0	2	0	0	0	0	1	2	0	0	0	0	0	0	0	0
84684	32566	47351	296.9	0	0	0	0	0	0	0	0	0	0	0	0	0	0	0	1	0	0	0	0	0	0	1	0	0	0	0	0	0	0	0
84685	30228	44630	256.3	1	0	5	4	2	0	0	1	0	0	0	0	0	0	0	0	0	0	1	0	0	0	0	0	0	0	0	0	0	0	0
84686	27823	45084	605.1	0	0	0	0	1	0	0	0	0	0	1	0	0	0	1	0	2	0	0	1	1	1	0	0	0	0	0	0	1	0	0
84687	27421	46620	594.8	0	0	0	0	1	0	0	0	0	0	0	0	0	0	0	0	0	0	0	0	0	0	0	0	0	0	0	0	0	0	0
84688	30719	45044	505.3	0	1	0	2	4	0	1	0	0	0	0	0	0	0	0	0	0	0	0	0	0	0	0	0	0	0	0	0	0	0	0
84689	29109	46011	173	0	2	1	0	7	0	0	0	0	0	0	0	0	0	0	0	0	0	0	0	0	0	0	0	0	0	0	0	0	0	0
84690	32436	45054	506.8	0	0	0	0	2	0	0	1	0	0	0	0	0	0	0	0	1	0	0	0	0	0	0	0	0	0	1	0	0	0	0
84691	30234	46525	194.6	0	0	0	0	1	0	0	1	0	0	0	0	0	0	0	0	0	0	0	0	0	0	0	0	0	0	0	0	0	0	0
84692	31028	45039	465.3	0	2	0	0	9	0	0	0	0	0	0	0	0	0	0	0	0	0	0	0	0	0	0	0	0	0	0	0	0	0	0
84693	28307	48429	782.1	0	3	1	1	10	0	0	1	0	0	0	0	0	0	0	1	0	0	0	0	0	0	0	0	0	0	0	0	0	1	0
84694	30294	47251	180.4	0	1	0	3	2	0	0	1	0	0	0	0	0	0	0	0	1	0	0	0	0	0	1	0	0	0	0	0	0	0	0
84695	27621	48766	249.5	0	0	0	0	0	0	0	1	0	0	0	0	0	0	0	0	0	1	0	0	0	0	0	0	0	0	0	0	0	0	0
84696	28574	45369	221	0	1	0	0	1	0	0	0	0	0	0	0	0	0	0	2	0	0	1	0	1	0	0	0	0	0	0	0	0	0	0
84697	32351	46574	205	0	0	0	0	1	0	0	0	0	0	0	0	1	0	0	1	1	0	0	0	0	0	1	0	0	0	0	0	1	0	0
84698	29007	44693	303.7	0	0	0	0	5	0	0	0	0	0	0	0	0	0	0	0	0	0	0	0	0	0	0	0	0	0	0	0	0	0	0
84699	30501	43788	633.8	0	1	0	0	0	0	0	0	0	0	0	0	0	0	0	0	0	0	0	0	0	0	0	0	0	0	0	0	0	0	0
84700	31221	45835	494.3	0	1	0	1	2	0	2	1	0	0	0	0	0	0	0	0	0	0	0	0	0	0	0	0	0	0	0	0	0	0	0
84701	29189	48744	380.2	0	1	0	0	1	0	0	0	0	0	1	0	0	0	0	0	0	0	0	0	0	0	0	0	0	0	0	0	0	0	0
84702	28728	46031	525.7	0	3	0	0	0	0	0	1	0	0	0	0	0	0	0	0	0	0	0	1	0	0	0	0	0	0	0	0	0	0	0
84703	32674	49100	258.6	0	0	0	0	0	0	0	0	0	0	0	1	0	0	0	0	0	1	0	0	0	0	0	0	0	0	0	0	0	0	0
84704	29798	44140	165	0	0	0	0	7	0	0	1	1	0	0	0	0	1	0	0	0	0	0	0	0	0	1	0	0	0	0	0	0	0	0
84705	31507	45612	504.1	0	2	0	4	1	0	0	0	0	0	0	0	0	0	0	0	0	0	0	0	0	0	0	0	0	0	0	0	0	0	0
84706	31213	48351	485.7	0	0	6	0	4	0	0	0	0	0	0	0	0	0	0	0	0	0	0	0	0	0	0	0	0	0	0	0	0	0	0
84707	31130	47000	408.7	0	0	0	1	1	0	0	2	1	0	0	0	0	0	0	0	0	0	0	0	0	0	0	0	0	0	0	0	0	0	0
84708	28359	44472	344.9	0	0	0	0	0	0	0	0	0	0	0	0	0	0	0	0	0	0	0	0	0	0	0	0	0	0	0	0	1	0	0
84709	28510	48738	540	0	1	0	0	2	0	0	0	0	0	0	0	0	0	0	0	0	0	0	0	0	0	0	0	0	0	0	0	0	0	0
84710	31109	45570	503.5	0	0	2	0	1	0	0	0	0	0	0	0	0	0	0	0	0	0	0	0	0	0	1	0	0	0	0	0	0	0	0
84711	31276	45942	295.7	0	1	0	3	13	0	0	2	0	0	0	0	1	0	0	1	0	0	1	0	0	0	0	0	0	0	0	0	1	0	1
84712	28571	47125	281.5	0	0	0	0	0	0	0	0	0	0	0	0	0	0	0	0	0	0	0	0	0	0	0	0	0	0	0	0	0	0	0
84713	28189	45478	582.7	0	0	0	0	1	0	0	0	0	0	0	0	0	0	0	0	0	0	0	0	0	0	0	0	0	0	0	0	0	0	0
84714	28004	49144	227.8	0	0	0	0	0	0	0	0	0	0	0	0	0	0	0	0	0	0	0	0	0	0	0	0	0	0	0	0	0	0	0
84715	31308	47286	549.1	0	0	0	0	2	0	0	2	0	0	1	1	0	0	0	0	1	0	0	0	0	1	1	0	0	0	0	0	0	0	0
84716	29045	44562	465.3	0	1	0	0	0	0	0	0	0	0	0	0	0	0	0	0	0	0	0	0	0	0	0	0	0	0	0	0	0	0	0
84717	32397	46764	250.6	0	0	2	0	3	0	0	0	0	0	0	1	0	0	1	0	0	0	1	0	0	0	0	0	0	0	0	0	0	0	0
84718	27666	48402	596	0	0	1	0	1	0	0	0	0	0	0	0	0	0	0	0	0	0	0	0	0	0	0	0	0	0	0	0	0	0	0
84719	31744	45173	234	0	2	4	1	9	0	0	0	0	0	0	0	0	0	0	0	0	1	0	0	0	0	0	0	0	0	0	0	0	0	0
84720	28746	47819	296.3	0	0	0	0	4	0	0	1	0	0	0	0	0	0	0	0	0	0	0	0	0	0	0	0	0	0	0	0	0	0	0
84721	29305	47603	341.4	0	0	1	1	4	0	0	0	0	0	0	0	0	0	0	0	0	1	0	0	1	0	0	0	0	0	0	0	0	0	0
84722	32726	46897	545.5	0	0	0	0	1	0	0	0	0	0	0	0	0	0	0	0	0	0	0	0	0	0	0	0	0	0	0	0	0	0	0
84723	28873	47584	339.6	0	0	2	0	1	0	0	0	0	0	0	0	0	0	0	0	0	0	0	0	0	0	0	0	0	0	0	0	0	0	0
84724	31136	46620	285.4	0	1	0	0	4	0	0	0	0	1	0	0	0	0	0	0	0	0	0	0	0	0	0	0	0	0	0	0	0	0	0
84725	29585	44584	383.7	0	0	1	0	0	0	0	0	2	0	0	0	0	0	0	0	0	0	0	0	0	0	0	0	0	0	0	0	0	0	0
84726	32056	46867	551.5	0	0	0	0	0	0	0	0	0	0	0	0	0	0	0	0	0	0	0	0	0	0	0	0	0	0	0	0	0	0	0
84727	30683	48504	599.3	0	2	0	0	0	0	0	0	0	0	0	0	0	0	0	0	0	0	0	0	0	0	0	0	0	0	0	0	0	0	0
84728	29252	46637	470.3	0	0	0	0	1	0	0	0	0	0	1	0	0	0	0	0	0	0	0	0	0	0	0	0	0	0	0	0	0	0	0
84729	30744	47127	408.7	0	0	0	1	2	0	0	0	0	0	0	0	0	0	0	0	1	0	0	0	0	0	1	1	0	1	0	0	0	0	0
84730	28539	47634	619.8	0	0	0	0	4	0	0	0	0	0	0	0	0	0	0	0	0	0	0	0	0	0	0	0	0	0	0	0	0	0	0
84731	27456	48577	576.1	0	2	0	0	2	0	0	0	0	0	0	0	0	0	0	0	0	0	0	0	0	0	0	0	0	0	0	0	0	0	0
84732	28371	44373	381.4	0	1	0	1	0	0	0	2	0	0	0	0	0	0	0	0	0	0	0	0	0	0	0	0	0	0	0	0	1	0	0
84733	29936	44245	604.6	0	1	2	0	0	0	0	0	0	0	0	0	0	0	0	0	0	0	0	0	0	0	0	0	0	0	0	0	0	0	0
84734	32725	44078	552.3	0	0	0	0	3	0	0	0	0	0	0	0	0	0	0	0	0	0	0	0	0	0	0	0	0	0	0	0	0	0	0
84735	28325	47555	472.1	0	4	0	0	0	0	0	0	1	0	0	0	0	0	0	0	0	0	0	1	0	0	0	0	0	0	0	0	0	0	1
84736	29834	47435	296.9	0	2	0	1	8	0	0	0	0	0	0	0	0	1	0	0	0	0	0	0	0	0	0	0	0	0	0	0	0	0	0
84737	31933	45168	652	0	3	3	0	9	0	0	0	0	0	0	0	0	0	0	0	0	0	0	0	0	0	0	0	0	0	0	0	0	0	0
84738	29678	46959	316.8	0	2	0	2	8	0	1	0	0	0	0	0	0	0	0	0	0	0	0	0	0	0	0	0	0	0	0	0	0	0	0
84739	30953	45252	264.3	0	2	0	1	0	0	0	1	1	0	0	0	0	0	0	0	0	0	0	0	0	1	0	0	0	0	0	0	0	0	0
84740	28478	48224	586.8	0	0	0	2	1	0	0	0	0	0	0	0	0	0	0	0	0	0	0	0	0	0	0	0	0	0	0	0	0	0	0
84741	29184	45420	577.6	0	2	0	1	6	0	0	0	0	0	0	0	0	0	0	0	0	0	0	0	0	0	1	0	0	0	0	0	0	0	0
84742	29650	46624	549.1	0	0	1	1	2	0	0	1	0	0	1	0	0	0	0	1	0	0	0	0	0	0	0	0	0	0	0	0	0	0	0
84743	32197	45127	601	0	1	0	0	0	0	0	0	0	0	0	0	0	0	0	0	0	0	0	0	0	0	0	0	0	0	0	0	0	0	0
84744	29406	43870	592.5	0	0	1	0	1	0	0	0	0	0	0	0	0	0	0	0	0	0	0	0	0	0	0	0	0	0	0	0	0	0	0
84745	30797	47289	675.2	0	2	2	0	4	0	0	1	0	0	0	0	0	0	0	0	0	0	0	0	0	0	0	0	0	0	0	0	0	0	0
84746	31789	48469	631.3	0	0	0	0	4	0	0	0	0	0	0	0	0	0	0	0	0	0	0	0	0	0	1	0	0	0	0	0	0	0	0
84747	32361	45222	210.6	0	5	0	1	9	0	0	0	0	1	0	0	1	0	0	0	0	1	1	0	0	0	0	0	0	0	0	0	2	0	0
84748	32700	47021	287.1	0	0	1	0	2	0	0	0	0	0	0	0	0	0	1	0	0	0	0	0	0	0	0	0	0	0	0	0	0	0	0
84749	28652	43850	553.6	0	2	1	0	0	0	0	0	0	0	0	0	0	0	0	1	0	0	0	0	0	0	0	0	0	0	0	0	0	0	0
84750	28983	45582	336.3	0	10	0	3	0	0	0	1	1	1	1	0	0	0	0	0	0	0	0	0	0	0	0	0	0	0	0	0	0	0	0
84751	31887	48931	622.3	0	0	0	0	4	0	0	0	0	0	0	0	0	0	0	0	0	0	0	0	0	0	0	0	1	1	0	0	0	0	0
84752	30719	46819	297.5	0	1	1	4	5	0	0	2	0	0	0	0	0	0	0	0	0	0	0	1	0	0	0	0	0	0	0	0	0	0	0
84753	32330	46323	273.5	0	0	0	1	3	0	0	0	0	0	0	0	0	0	0	0	0	0	0	0	0	0	0	0	0	0	0	0	0	0	0
84754	27734	47639	396.8	0	0	0	0	2	0	0	0	0	0	0	0	0	0	0	1	0	0	1	0	0	0	0	0	0	0	0	0	0	0	0
84755	29694	45194	465.8	1	1	0	2	17	0	0	0	0	0	0	0	0	0	0	0	0	1	0	0	1	0	0	0	0	0	0	0	0	0	0
84756	28837	47773	553.6	0	0	0	0	0	0	0	0	0	0	0	0	0	0	0	0	0	0	0	0	0	0	0	0	0	0	0	0	0	0	0
84757	31162	43811	335.7	0	0	0	0	1	0	0	0	0	0	0	0	0	0	0	0	0	0	0	0	0	0	0	0	0	0	0	0	0	0	0
84758	28879	47674	332.8	0	1	0	1	2	0	0	0	0	0	0	0	0	0	0	0	0	0	0	0	0	0	0	0	0	0	0	0	0	0	0
84759	32160	45887	378.4	0	0	0	0	0	0	0	0	0	0	0	0	0	0	0	0	0	0	0	0	0	0	0	0	0	0	0	0	0	0	0
84760	31476	46702	196.4	0	1	0	0	3	0	0	0	0	0	0	0	0	0	0	0	0	0	1	0	0	0	0	0	0	0	0	0	0	0	0
84761	30053	46477	257.5	0	2	0	0	3	0	0	0	0	0	0	0	0	0	0	0	1	0	0	0	0	0	1	0	0	0	0	0	0	0	0
84762	28844	46650	334.5	0	4	3	0	10	0	0	0	0	0	0	0	0	1	0	0	0	0	0	2	0	0	0	0	0	0	0	0	0	0	0
84763	28645	44518	266	0	0	0	1	0	2	0	1	0	0	0	2	1	1	1	1	0	1	0	1	2	4	1	1	0	2	1	1	4	4	3
84764	32427	45882	582.7	1	1	0	4	1	0	0	1	1	0	1	0	0	1	0	1	1	0	0	0	0	0	1	0	0	0	0	0	0	0	0
84765	28087	48621	351.1	0	0	0	0	0	0	0	0	0	0	0	1	0	0	0	0	0	0	0	0	0	0	0	0	0	0	0	0	0	0	0
84766	28488	48920	218.6	0	0	0	0	0	0	0	0	0	0	0	0	0	0	0	0	0	0	0	1	0	0	0	0	0	0	0	0	0	0	0
84767	28336	46830	287.7	0	2	0	1	0	0	0	0	0	0	1	0	0	0	1	0	0	0	0	0	0	0	0	0	0	0	0	0	0	0	0
84768	29059	45437	348.8	0	0	1	2	1	0	0	1	0	0	0	0	0	0	1	0	0	0	0	0	0	0	0	0	0	0	0	0	0	0	0
84769	30322	45005	525.1	0	0	0	2	8	0	2	0	0	0	0	0	0	0	0	0	0	0	0	0	0	0	0	0	0	0	0	0	0	0	0
84770	32104	47539	607.3	0	0	0	0	4	0	0	0	0	0	0	0	0	0	0	0	0	0	0	0	0	0	0	0	0	0	0	0	0	0	0
84771	31094	47436	266	0	1	2	3	7	0	0	3	1	0	2	0	0	0	1	0	0	0	0	1	0	0	1	0	0	0	0	0	0	0	0
84772	32717	47969	593	0	1	0	0	4	0	0	0	0	0	0	0	0	0	0	0	0	0	0	0	0	0	0	0	0	0	0	0	0	0	0
84773	30055	46249	271.7	0	3	0	1	3	0	0	1	0	1	2	0	0	0	0	1	0	0	0	0	0	0	1	0	0	0	0	0	0	0	0
84774	32144	46483	597.1	0	0	0	0	0	0	0	0	0	0	0	0	0	1	0	0	0	0	0	0	0	0	0	0	0	0	0	0	0	0	0
84775	28816	47404	607.3	0	2	1	0	0	0	0	0	0	0	0	0	0	0	0	0	0	0	0	0	0	0	0	0	0	0	0	0	0	0	0
84776	32496	49000	522.2	0	1	0	0	2	0	0	0	0	0	0	0	0	0	0	0	0	0	1	0	0	0	0	0	0	0	0	0	0	0	0
84777	31399	48443	586.8	0	2	0	0	1	0	0	0	0	0	0	0	0	0	0	0	0	0	0	0	0	0	0	0	0	0	0	0	0	0	0
84778	32211	46837	512.1	0	0	4	0	1	0	0	0	0	0	0	0	0	0	0	0	0	0	0	0	0	0	0	0	0	0	0	0	0	0	0
84779	27955	46860	592.7	0	2	1	0	1	0	1	0	0	0	0	0	0	0	0	0	0	0	0	0	0	0	0	0	0	0	0	0	0	0	0
84780	30823	44000	250	0	0	1	1	0	0	0	1	0	0	0	0	0	0	0	0	0	0	0	1	0	0	0	1	0	0	0	0	0	0	0
84781	32459	47454	358.5	0	0	0	0	10	0	0	0	0	0	0	1	0	0	0	0	0	0	0	0	0	0	0	0	0	0	0	0	0	0	0
84782	29077	44744	226	0	1	0	2	0	0	0	0	0	0	0	0	0	0	0	0	0	0	0	0	0	0	0	0	0	0	0	0	0	0	0
84783	31181	46721	516.6	0	0	1	1	0	0	0	0	0	0	1	0	0	0	1	0	0	0	0	0	0	0	0	0	0	0	0	0	0	1	0
84784	28943	45754	541.7	0	4	0	0	1	0	0	1	0	0	0	0	1	0	0	0	0	0	0	0	0	0	0	0	0	0	0	0	0	0	0
84785	31202	44137	227.8	0	1	13	0	10	0	0	1	0	0	0	0	0	0	0	0	0	0	0	0	0	0	0	0	0	0	0	0	0	0	0
84786	30566	48911	385.8	0	0	0	0	0	0	0	1	0	0	0	0	0	0	0	1	0	0	0	1	1	0	0	0	0	0	0	0	0	0	0
84787	32398	45678	312.3	0	2	0	4	16	0	1	0	0	0	0	0	0	0	0	0	0	0	0	0	0	0	0	0	0	0	0	0	0	0	0
84788	29210	46990	469.9	0	0	0	0	2	0	0	0	0	0	0	0	0	0	0	0	0	0	0	0	0	1	1	0	0	0	0	0	0	0	0
84789	31627	45194	576.1	0	2	0	1	4	0	0	0	1	0	0	0	0	0	0	0	0	0	0	1	0	0	0	0	0	0	0	0	0	0	0
84790	31561	48917	196.4	0	0	0	0	0	0	0	0	0	0	0	0	0	0	0	0	0	0	1	0	0	0	0	0	0	0	0	0	0	0	0
84791	27734	45625	233.5	0	3	4	1	6	0	0	0	0	0	0	0	0	0	0	0	0	0	0	0	0	0	0	0	0	0	0	0	0	0	0
84792	27682	48563	534.9	0	3	0	0	3	0	0	1	0	0	0	0	0	0	0	1	0	0	0	0	0	1	0	0	0	0	0	0	0	0	0
84793	31019	46987	393.8	0	0	0	1	4	0	0	0	0	0	0	0	0	0	0	0	0	0	1	0	0	0	1	0	0	0	0	0	0	0	0
84794	28615	45931	212.4	0	1	1	0	4	0	0	0	0	0	0	0	0	0	0	0	0	0	0	1	0	0	0	0	0	0	0	0	0	0	1
84795	27807	44768	526.9	0	1	0	0	11	0	0	0	0	0	1	0	0	0	0	0	1	0	0	1	0	0	1	0	0	0	0	0	0	0	0
84796	32176	46131	279.1	0	0	0	0	2	0	0	0	0	0	1	0	0	0	0	0	0	0	0	0	0	0	0	0	0	0	0	0	0	0	0
84797	28532	44851	465.8	0	0	0	1	1	0	0	0	0	0	0	0	0	0	0	0	0	0	0	0	0	0	0	0	0	0	0	0	0	0	0
84798	31177	45389	549.1	0	0	3	0	2	0	0	0	0	0	0	0	0	0	0	0	1	0	0	0	0	0	1	0	0	0	0	0	0	0	0
84799	31395	47339	473.3	0	8	0	5	9	0	0	1	0	0	0	0	0	0	0	0	0	0	1	0	0	0	0	0	0	0	0	1	0	0	0
84800	32607	48388	545.6	0	0	0	0	0	0	0	0	0	0	0	0	0	0	1	0	0	0	1	0	0	0	0	0	0	0	0	0	0	0	0
84801	29475	45793	596	0	1	0	0	3	0	0	0	0	0	0	0	0	0	0	0	1	0	0	0	0	0	0	0	0	0	0	0	0	0	0
84802	27443	45459	348.2	0	0	0	0	0	0	0	0	0	0	0	0	0	0	0	0	0	0	0	0	0	0	0	0	0	0	0	0	0	0	0
84803	28963	46245	588.6	0	0	4	1	3	0	0	1	0	0	0	0	0	0	0	0	0	1	0	0	0	1	1	0	0	0	0	0	0	0	0
84804	29802	48673	203.2	0	0	3	0	0	0	0	0	0	0	0	0	0	0	0	1	0	0	0	0	0	0	1	0	0	0	0	0	0	0	0
84805	29591	47315	227.8	0	1	0	0	1	0	0	1	0	0	0	0	0	1	0	0	0	1	0	0	0	0	0	0	0	0	0	0	0	0	0
84806	29777	44904	334.5	0	0	0	2	3	0	0	0	0	0	1	0	0	0	0	0	1	0	0	1	0	0	0	0	0	0	0	0	0	0	0
84807	31934	48063	666.6	0	0	0	0	3	0	0	1	1	0	0	0	0	0	0	0	0	0	0	0	0	0	0	0	0	0	0	0	0	0	0
84808	32574	44988	502.3	0	2	0	0	1	0	0	1	0	0	0	0	0	0	0	0	0	0	0	0	0	0	0	0	0	0	0	0	0	0	0
84809	31470	47795	380.2	0	1	0	1	1	1	0	0	0	0	0	0	0	1	0	0	0	0	0	0	0	0	1	0	0	0	0	0	0	0	0
84810	29057	46593	452.8	0	2	0	1	3	0	0	0	0	0	0	0	1	0	0	0	0	0	0	1	0	0	0	0	0	0	0	0	0	0	0
84811	31353	43906	470.3	0	2	0	0	8	0	0	1	0	0	0	0	0	0	0	0	0	0	0	0	0	0	0	0	0	0	0	0	0	0	0
84812	28462	45037	590.3	0	0	0	0	0	0	0	0	1	0	0	0	0	0	0	0	0	0	0	0	0	0	0	0	0	0	0	0	0	0	0
84813	29859	43772	516.2	0	0	0	0	0	0	0	0	0	0	0	0	0	0	0	0	1	0	0	0	0	1	1	0	0	0	0	0	0	0	0
84814	28244	46059	456.7	0	0	0	1	2	0	0	1	0	0	0	0	0	0	0	0	0	0	0	0	0	0	0	0	0	0	0	0	0	0	0
84815	27899	48654	418.4	1	8	0	2	4	0	0	1	0	0	0	0	0	0	0	0	0	0	0	0	0	0	0	0	0	0	0	0	0	0	0
84816	29784	47865	573	0	0	0	1	1	0	0	0	0	0	0	0	0	0	0	0	0	0	0	0	0	0	0	0	0	0	0	0	0	0	0
84817	29088	47524	545	0	1	4	0	3	0	0	0	0	0	0	0	0	0	0	0	0	0	0	0	0	0	0	0	0	0	0	0	0	0	0
84818	29493	45637	280.3	0	0	0	0	5	0	0	1	0	0	0	0	0	0	0	0	0	0	0	0	0	0	1	0	0	0	0	0	0	0	0
84819	31381	48664	341.4	0	0	0	0	1	0	0	1	0	0	0	0	0	0	0	0	1	0	0	0	0	0	1	0	0	0	0	0	0	0	0
84820	31916	45341	589.7	0	3	5	0	0	0	0	1	0	0	0	0	0	0	0	0	0	0	1	0	2	0	1	0	0	0	0	0	1	0	0
84821	28128	48678	232.9	0	0	0	0	1	0	0	0	0	0	0	0	0	0	0	0	0	0	0	0	0	0	0	0	0	0	0	0	0	0	0
84822	29013	47607	607.3	0	1	0	0	1	0	0	0	0	0	0	0	0	0	0	0	0	0	0	0	0	0	1	0	0	0	0	0	0	0	1
84823	30859	45929	542.9	0	1	2	0	1	0	0	0	0	0	0	0	0	0	0	0	0	0	0	0	0	0	0	0	0	0	0	0	0	0	0
84824	30113	48096	557.1	0	2	0	0	2	0	0	0	0	0	0	0	0	0	0	0	0	0	1	0	0	0	2	0	0	0	0	0	0	0	0
84825	30049	44127	680.9	0	4	0	1	5	0	0	0	0	0	0	0	0	0	0	0	0	0	0	0	0	0	0	0	0	0	0	0	0	0	0
84826	29633	45286	562.8	0	1	0	0	4	0	0	0	0	0	0	0	0	0	0	0	0	0	0	0	0	0	0	0	0	0	0	0	0	0	0
84827	29284	48714	158.1	0	1	0	2	8	0	0	0	1	0	0	1	0	1	0	0	0	0	0	0	0	0	0	0	0	0	0	0	0	0	0
84828	32009	44783	485.1	0	1	1	0	0	0	0	0	2	0	0	0	0	0	0	0	0	0	0	0	0	0	0	0	0	0	0	0	0	0	0
84829	29639	45014	225.5	0	0	0	0	2	0	0	1	1	0	0	0	0	0	0	0	0	0	1	0	0	0	0	0	0	0	0	0	0	0	0
84830	31918	46124	572.6	0	2	0	0	7	0	0	0	0	0	0	0	0	0	0	0	0	0	0	0	0	0	1	0	0	0	0	0	0	0	0
84831	31997	47300	575.9	0	0	0	0	1	0	0	0	0	0	0	0	0	0	0	0	0	0	0	0	0	0	1	1	0	0	0	0	0	0	0
84832	29007	48887	650.8	0	0	1	0	0	0	0	0	1	0	0	0	0	0	0	0	0	0	0	0	0	0	0	0	0	0	0	0	0	0	0
84833	28842	45740	588.6	0	0	0	10	2	0	0	0	0	0	0	0	0	0	0	0	0	0	0	0	0	0	0	0	0	0	0	0	1	0	0
84834	32264	45942	569.6	0	0	0	0	1	0	0	1	0	0	0	0	0	0	0	0	0	0	0	0	0	0	1	0	0	0	0	0	0	0	0
84835	30403	49027	602.2	0	0	0	0	2	0	0	1	1	0	0	0	0	0	0	0	0	0	0	0	0	0	0	0	0	0	0	0	0	0	0
84836	29670	48494	304.3	0	1	0	0	3	0	0	0	0	0	0	0	0	0	0	0	0	0	0	1	0	0	1	0	0	0	0	0	0	0	0
84837	30819	47956	623.3	0	3	0	0	3	0	0	0	0	0	0	0	0	1	1	0	1	1	0	1	0	0	0	0	0	0	0	0	0	0	0
84838	30144	45244	475.6	0	1	0	0	11	0	0	0	0	0	1	0	0	0	0	0	0	0	0	0	0	0	0	1	0	0	0	0	2	1	0
84839	27946	44419	545.3	0	2	0	1	2	0	0	1	0	0	0	0	0	0	0	0	0	0	0	0	0	0	1	0	0	0	0	0	0	0	0
84840	30894	47828	439.5	0	1	0	1	1	0	0	1	0	0	0	0	0	0	0	0	0	0	0	0	0	0	0	0	0	0	0	0	0	0	0
84841	32136	44785	379	0	0	0	2	2	0	0	0	0	0	0	0	0	0	0	0	0	0	0	0	0	0	0	0	0	0	0	0	0	0	0
84842	32471	43838	449.8	0	2	8	0	1	0	0	0	0	0	0	0	0	0	0	0	0	0	0	0	0	0	0	0	0	0	0	0	0	0	0
84843	29787	44280	607.9	0	1	0	0	4	1	0	0	1	0	0	0	1	0	1	0	0	1	0	1	0	0	0	0	0	0	0	0	0	0	0
84844	29022	43867	412.8	0	0	1	0	0	0	0	0	0	0	0	0	0	0	1	0	0	0	0	0	0	0	0	0	0	0	0	0	0	0	0
84845	32445	43984	298	0	0	0	0	1	0	0	0	0	0	0	0	0	0	0	0	1	0	0	0	0	0	0	0	0	0	0	0	0	0	0
84846	28236	47450	526.3	0	1	0	2	1	0	0	3	2	0	0	1	0	0	0	0	0	0	0	0	0	0	1	1	0	0	0	0	0	0	0
84847	27445	45830	533.1	0	1	0	0	13	0	0	0	0	0	0	0	0	0	0	0	1	0	0	0	0	0	0	0	0	0	0	0	0	0	0
84848	30384	46921	596	0	0	0	2	0	0	0	1	0	0	0	0	0	0	0	0	0	0	0	0	0	0	0	0	0	0	0	0	0	0	0
84849	29645	47819	428.8	0	1	14	0	2	0	1	0	0	0	0	0	0	0	0	0	0	0	1	0	0	0	0	0	0	0	0	0	0	0	0
84850	31466	47462	546.2	0	0	0	1	6	0	0	0	0	0	0	0	0	0	0	0	0	0	0	0	0	0	0	0	0	0	0	0	0	0	0
84851	30829	45773	667.2	0	0	0	0	2	0	0	0	0	0	0	0	0	0	0	0	0	0	0	0	0	0	0	0	0	0	0	0	0	0	0
84852	28478	46360	522.4	0	0	5	2	0	0	0	1	0	0	1	0	0	0	0	0	0	1	0	1	0	0	0	0	0	0	0	0	0	0	0
84853	31231	45302	585	0	1	1	0	6	0	0	0	0	0	1	0	0	0	0	0	0	1	0	0	0	0	0	0	0	0	0	0	0	0	0
84854	30140	44421	528.1	0	0	0	0	0	0	0	0	0	0	0	0	0	0	0	0	0	0	0	0	0	0	0	0	0	0	0	0	0	0	0
84855	28974	46704	652	0	2	0	0	1	0	0	0	1	0	0	0	1	0	0	0	0	0	0	0	0	0	0	0	0	0	0	0	0	0	0
84856	32726	48925	444.2	0	1	0	0	0	0	0	0	0	0	0	0	0	0	0	0	0	0	0	0	0	0	0	0	0	0	0	0	0	0	0
84857	30255	48673	464.1	0	0	0	0	3	0	1	0	0	0	1	0	0	1	0	0	0	0	0	0	1	0	0	0	0	0	0	0	0	0	0
84858	28187	44830	517.7	0	0	0	0	2	0	0	1	0	0	0	0	0	0	0	0	0	0	0	0	0	0	0	0	0	0	0	0	0	0	0
84859	29993	44416	341.4	0	1	0	1	3	0	0	0	0	0	0	0	0	0	0	0	0	0	0	1	0	0	0	1	0	0	0	0	0	0	0
84860	32535	43967	465.8	0	0	0	1	3	0	0	0	0	0	0	0	0	0	0	0	0	0	0	0	0	0	0	0	0	0	0	0	0	0	0
84861	32239	45455	678.1	0	2	1	1	3	0	0	0	0	0	0	0	0	0	0	0	2	0	0	0	0	0	1	0	0	0	0	0	0	0	0
84862	27457	47380	573.7	0	0	0	0	1	0	0	1	1	0	0	0	0	0	0	0	0	0	0	0	0	0	0	0	0	0	0	0	0	0	0
84863	29456	44552	589.7	0	3	1	0	6	0	0	3	0	0	0	0	0	0	0	0	0	0	0	0	0	0	0	0	0	0	0	0	0	0	0
84864	28472	47450	411	0	1	2	0	5	0	0	0	0	0	0	0	0	0	0	0	0	0	0	0	0	0	0	0	0	0	0	0	0	0	0
84865	31671	47170	595.4	0	2	0	1	4	0	0	0	0	0	0	0	0	0	0	0	0	0	0	0	0	0	0	0	0	0	0	0	0	0	0
84866	30031	47066	529.3	0	1	0	0	9	0	0	1	0	0	0	0	0	1	1	0	1	0	0	0	0	0	1	0	0	0	0	0	0	0	0
84867	28491	49020	563.4	0	3	0	0	2	0	0	0	0	0	0	0	0	0	0	0	1	0	0	0	0	0	1	0	0	0	0	0	0	0	0
84868	27868	44891	542.9	0	2	0	0	2	0	0	1	0	0	0	0	0	0	0	0	1	0	0	0	0	0	0	0	0	0	0	0	0	0	0
84869	27619	47688	578.2	0	1	0	0	0	0	0	0	0	0	1	0	0	0	0	0	0	0	0	0	0	0	0	0	0	0	0	0	0	0	0
84870	29781	44023	489.3	0	1	0	0	4	0	0	0	0	0	0	0	0	0	0	0	0	0	0	0	0	0	0	0	0	0	0	0	0	0	0
84871	31508	47574	510.9	0	0	0	0	4	0	0	0	0	0	0	0	0	0	0	0	0	0	0	0	0	0	0	0	0	0	0	0	0	0	0
84872	31467	47692	623.3	0	0	0	0	7	0	0	0	0	0	0	0	0	0	0	0	0	0	0	0	0	0	0	0	0	0	0	0	0	0	0
84873	29856	47515	502.3	1	4	0	1	5	0	0	1	1	0	0	0	0	0	0	1	0	0	0	0	0	0	0	0	0	0	0	0	0	0	0
84874	29503	47319	496.7	0	1	0	1	2	0	0	0	0	0	0	0	0	0	0	0	1	0	0	0	0	0	2	0	0	0	0	0	0	0	0
84875	31730	47874	647.9	0	0	2	0	1	0	0	0	0	0	0	0	0	1	0	0	1	0	0	0	1	1	0	0	0	0	0	0	0	0	0
84876	30589	44078	557.1	0	0	0	0	4	0	0	0	0	0	0	0	0	0	0	0	0	0	0	0	0	0	0	0	0	0	0	0	0	0	0
84877	30094	45895	596	0	1	0	1	4	0	0	0	0	0	1	0	0	0	0	0	0	0	0	0	0	0	0	0	0	0	0	0	0	0	0
84878	28751	46603	546.8	0	4	6	0	1	0	0	1	0	0	0	1	0	0	0	0	0	0	0	0	0	0	0	0	0	0	0	0	0	0	0
84879	32163	46978	371	0	0	0	0	0	0	0	0	0	0	0	0	0	0	0	0	0	0	0	0	0	0	0	0	0	0	0	0	0	0	0
84880	28749	47573	587.4	0	0	0	0	0	0	0	1	0	0	0	0	0	0	0	0	0	0	0	0	0	0	0	0	0	0	0	0	0	0	0
84881	30357	45114	486.3	0	1	0	0	5	0	0	2	0	0	1	0	0	0	0	0	0	0	0	0	1	0	0	0	0	0	0	0	0	0	0
84882	32583	44862	529.3	0	0	0	0	0	0	0	0	0	0	0	0	0	0	0	0	0	0	0	0	0	0	0	0	0	0	0	0	0	0	0
84883	32578	47474	548.6	0	3	1	2	1	0	0	1	0	0	0	0	0	0	0	0	0	0	0	0	0	0	0	0	0	0	0	0	0	0	0
84884	32461	46122	529.6	0	0	1	0	5	0	0	0	0	0	0	0	0	0	0	0	1	0	0	0	0	0	1	0	0	0	0	0	0	0	0
84885	30682	49110	594.8	0	1	0	1	2	0	0	0	0	0	1	0	0	0	0	0	0	0	0	0	0	0	0	0	0	0	0	0	0	0	0
84886	27997	45324	567.5	0	0	0	1	5	0	0	0	0	0	0	0	0	1	0	0	0	0	0	0	0	0	0	0	0	0	0	0	1	0	0
84887	31092	43869	471.5	0	0	0	1	0	0	0	0	0	0	0	0	0	0	0	0	0	0	1	0	0	1	1	0	0	0	0	0	0	0	0
84888	30002	46924	570.2	0	2	0	1	4	0	0	0	1	0	0	0	0	0	0	0	0	0	1	0	0	0	0	0	0	0	0	0	0	0	0
84889	31735	46573	488.1	0	2	0	4	4	0	1	0	1	0	0	0	1	0	0	0	0	0	0	0	1	0	0	0	0	0	0	0	1	0	0
84890	32342	49118	473.8	0	0	0	0	2	0	0	0	0	0	0	0	0	0	0	0	0	0	0	0	0	0	0	0	0	0	0	0	0	0	0
84891	30211	46389	583.3	0	0	0	0	2	0	0	0	0	0	0	0	0	0	0	0	1	0	0	0	0	1	1	0	0	0	0	0	0	0	0
84892	28931	48545	471.5	0	0	0	0	0	0	0	0	0	0	0	0	0	0	0	0	0	0	0	0	0	0	0	0	0	1	0	0	0	0	0
84893	30578	46871	541.7	0	2	1	2	12	1	0	1	0	0	0	0	0	0	0	0	0	0	0	0	0	0	0	0	0	0	0	0	0	0	0
84894	31898	45466	465.8	0	0	2	2	3	0	0	1	0	0	0	0	0	0	0	0	0	0	0	0	0	0	0	0	0	1	0	0	0	0	0
84895	32202	47735	517.7	0	2	0	0	0	1	0	0	0	0	0	0	0	0	0	0	0	0	1	0	0	0	0	0	0	0	0	0	0	0	0
84896	32417	44327	525.7	0	1	0	0	2	0	0	1	0	0	0	0	0	0	0	0	0	0	0	0	0	0	0	0	0	0	0	0	0	0	0
84897	30760	46317	600.5	0	2	2	0	8	0	0	0	0	0	0	0	0	0	0	0	0	0	0	0	1	0	0	0	0	0	0	0	0	0	0
84898	31036	45131	582.9	0	0	0	0	2	0	0	0	0	0	1	0	1	0	1	0	0	0	0	0	0	0	0	0	0	0	0	0	0	0	0
84899	29400	44670	465.8	0	1	4	1	0	0	0	0	0	0	0	0	0	0	0	0	0	1	1	0	0	0	0	0	0	0	0	0	1	0	0
84900	31710	47638	542.3	0	0	0	0	2	0	0	0	0	0	0	0	0	0	0	0	0	1	0	0	0	0	0	0	0	0	0	0	0	0	0
84901	29080	45616	512.7	0	1	0	0	0	0	0	0	0	0	0	0	0	0	0	0	0	0	1	0	0	0	1	0	0	0	0	0	0	0	0
84902	28565	48292	494.3	0	0	0	1	1	0	0	0	0	0	0	0	0	0	0	0	0	0	0	0	0	0	0	0	0	0	0	0	0	0	0
84903	29838	48139	488.7	0	0	1	1	0	0	0	0	0	0	0	0	0	0	0	0	0	0	0	0	0	0	0	0	0	0	0	0	0	0	0
84904	30436	48211	638.7	0	0	0	0	1	0	0	0	0	0	0	0	0	0	0	0	0	0	0	0	0	0	1	0	0	0	0	0	0	0	0
84905	32579	45569	541.7	0	0	0	6	4	0	0	0	0	0	0	0	0	0	0	0	0	0	0	0	0	0	0	0	0	0	0	0	0	0	0
84906	27625	46187	562.2	0	0	0	0	1	0	0	0	1	0	0	0	0	0	0	0	0	0	0	0	0	0	0	0	0	0	0	0	0	0	0
84907	30697	44141	365.4	0	0	0	1	6	0	0	1	0	0	0	0	0	0	0	0	0	0	0	1	0	0	0	0	0	0	0	0	0	0	0
84908	28304	46605	546.2	0	0	0	0	2	0	0	0	0	0	0	0	0	0	0	0	1	0	0	0	0	0	0	0	0	0	0	0	0	0	0
84909	29799	46139	544.1	0	0	2	0	6	0	0	0	0	0	1	0	0	0	0	0	0	0	2	0	0	0	1	1	0	0	0	0	0	1	0
84910	28120	47710	441.8	0	1	0	0	9	0	0	1	1	0	0	0	0	0	0	0	0	0	0	0	0	0	0	0	0	0	0	0	0	0	0
84911	31107	44208	542.3	0	0	0	1	4	0	0	0	0	0	0	0	0	0	0	0	0	0	0	0	0	0	0	0	0	0	0	0	0	0	0
84912	30470	46119	543.5	1	0	0	1	5	0	0	2	0	0	0	0	0	0	0	0	0	0	0	0	0	0	0	0	0	0	0	0	0	0	0
84913	31244	48819	534.9	0	2	0	0	2	0	0	0	0	0	0	0	0	0	0	0	0	0	0	0	0	0	0	0	0	0	0	0	0	0	0
84914	27807	47696	326.5	0	0	0	0	0	0	0	0	0	0	0	0	0	0	0	0	0	0	0	0	0	0	0	0	0	0	0	0	0	0	0
84915	29732	48360	536.1	0	1	0	0	3	0	0	0	0	0	0	0	0	0	0	0	0	1	0	0	0	0	0	0	0	0	0	0	0	0	0
84916	27980	48287	544.1	0	0	0	0	0	0	0	0	0	0	0	0	0	0	0	0	0	0	0	0	0	0	0	0	0	0	0	0	0	0	0
84917	29521	46491	583.9	0	2	4	2	5	1	0	1	1	0	0	0	0	0	0	0	1	1	0	1	0	0	0	0	0	0	0	0	0	0	0
84918	29429	46009	551.5	0	2	0	2	6	0	0	0	0	0	0	0	0	0	0	0	0	0	0	0	0	0	0	0	0	0	0	0	0	0	0
84919	29302	43952	596	0	1	1	0	2	0	0	0	0	0	0	0	0	0	0	0	0	0	0	0	0	0	0	0	0	0	0	0	0	0	0
84920	30348	44673	528.1	0	1	0	0	0	0	0	1	0	1	0	0	0	0	0	0	0	0	0	0	0	0	0	0	0	0	0	0	0	0	0
84921	30364	44447	533.7	0	0	4	3	1	0	1	1	0	0	1	0	0	0	0	0	0	1	0	0	0	0	0	0	0	0	0	0	0	0	0
84922	31506	44942	495.5	0	0	0	0	6	1	0	0	0	0	0	0	0	0	0	0	0	0	0	0	0	0	1	0	0	0	0	0	0	0	1
84923	32269	46710	565.7	0	1	1	0	7	0	0	0	0	0	0	0	0	0	0	0	0	0	0	0	0	0	0	0	0	0	0	0	0	0	0
84924	31888	46779	557.7	0	0	1	2	1	0	1	0	0	0	1	0	0	0	1	0	1	0	0	1	0	0	1	0	0	0	0	0	0	0	0
84925	31864	48699	615.9	0	2	0	1	8	0	0	1	0	0	0	0	0	1	1	0	0	0	0	1	0	0	1	1	0	0	0	0	0	0	0
84926	27981	47592	572.6	0	0	0	0	9	0	0	0	0	0	0	0	0	0	0	0	1	1	0	0	0	0	0	0	0	0	0	0	0	0	0
84927	28292	45897	581.7	0	1	0	0	0	0	0	0	0	0	0	0	0	0	0	0	0	0	0	0	0	0	0	0	0	0	0	0	0	0	0
84928	31295	47760	470.3	0	1	1	0	2	1	0	0	0	0	0	0	0	0	0	0	0	0	0	0	0	0	0	0	0	0	0	0	0	0	0
84929	31420	45212	525.7	0	3	1	2	12	0	0	2	1	0	0	0	0	0	0	0	1	0	0	0	0	0	1	0	0	0	0	0	0	0	0
84930	29916	45785	594.2	0	1	0	0	8	1	1	0	0	0	0	0	0	0	0	0	0	0	0	0	0	0	1	0	0	0	0	0	0	0	0
84931	30753	48626	554.2	0	4	0	1	8	0	0	0	0	0	0	0	0	0	0	0	0	0	0	1	0	0	1	1	0	0	0	0	0	0	0
84932	28995	46083	544.1	0	0	0	0	1	0	0	0	0	0	0	0	0	0	0	0	0	0	0	0	0	0	0	0	0	0	0	0	0	0	0
84933	30523	46761	556	1	7	0	1	8	0	1	2	0	0	0	0	0	1	1	0	1	1	0	0	0	0	1	0	0	0	0	0	0	0	0
84934	28414	44766	564	0	0	0	1	3	0	0	0	0	0	0	0	0	0	0	0	0	0	0	0	0	0	0	0	0	0	0	0	0	0	0
84935	28775	47987	520.1	0	4	0	0	9	1	0	1	0	0	0	0	0	1	0	0	0	0	0	0	0	0	0	0	0	0	0	0	1	0	0
84936	32191	45811	494.9	0	2	0	0	1	0	0	0	0	0	0	0	0	0	0	0	0	0	0	0	0	0	0	0	0	0	0	0	0	0	0
84937	27548	45750	572.6	0	7	15	1	12	0	0	0	0	0	2	0	0	0	0	0	0	0	0	0	0	0	0	0	0	0	0	0	0	0	0
84938	29403	48012	571.4	0	1	0	0	1	0	0	1	0	0	0	0	0	0	0	0	0	0	0	0	0	0	0	0	0	0	0	0	0	0	0
84939	31707	46977	771.2	0	0	0	0	6	0	1	0	0	0	0	0	0	0	0	0	0	0	0	1	0	0	0	0	0	0	0	0	0	0	0
84940	30625	44393	567.5	0	0	0	0	8	0	0	0	0	0	0	0	0	0	0	0	0	0	0	0	0	0	0	0	0	0	0	0	0	0	0
84941	30613	48008	614.1	1	2	0	0	1	0	0	0	0	0	0	0	0	0	0	0	0	0	0	0	0	0	0	0	0	0	0	0	0	0	0
84942	31634	45690	680.5	0	1	0	0	1	1	0	0	0	0	0	1	0	0	0	0	0	0	0	0	0	0	0	0	0	0	0	0	0	0	0
84943	27419	48844	686.7	0	1	2	2	5	0	0	0	0	0	0	0	0	0	0	0	0	0	0	0	0	0	1	0	0	0	0	0	1	2	1
84944	30775	51123	120.5	0	0	0	0	10	0	0	0	0	0	0	0	0	0	0	0	0	0	0	0	0	0	0	0	0	0	0	0	1	0	0
84945	29802	50374	105.1	0	0	0	0	2	0	0	0	0	0	0	0	0	0	0	0	0	0	0	0	0	0	0	0	0	0	0	0	0	0	0
84946	27725	54620	129.1	0	0	0	0	0	0	0	0	0	0	0	0	0	0	0	0	0	0	0	0	0	0	0	0	0	0	0	0	0	0	0
84947	32757	54536	119.9	0	0	0	0	0	0	0	1	0	0	0	0	0	0	0	0	0	0	0	0	0	0	0	0	0	0	0	0	0	0	0
84948	32189	50933	120.5	0	3	0	1	6	0	0	0	0	0	0	0	0	0	0	0	0	0	0	0	0	0	0	0	0	0	0	0	0	0	0
84949	28911	51080	105.7	0	1	0	0	5	0	0	2	0	0	0	0	1	0	0	0	0	0	0	0	1	0	0	0	0	0	0	0	0	0	0
84950	28357	54441	166.1	0	0	0	0	1	0	1	0	0	0	1	0	0	1	0	0	0	0	0	0	0	0	0	0	0	0	0	0	0	0	0
84951	30294	50518	127.3	0	0	0	1	1	0	0	0	0	0	0	0	0	0	0	0	0	0	0	0	0	0	0	0	0	0	0	0	0	0	0
84952	30494	49764	135.3	0	0	2	2	0	0	0	0	0	0	0	0	0	0	0	0	0	0	0	0	0	0	0	0	0	0	0	0	0	0	0
84953	30004	52165	119.9	0	1	0	1	8	0	0	1	0	0	0	0	0	0	0	0	1	0	0	0	0	0	1	0	0	0	0	0	0	0	0
84954	27864	51676	118.7	0	0	0	0	0	0	0	0	0	0	0	0	0	1	0	0	1	0	1	0	0	0	0	0	0	0	0	0	0	0	0
84955	27951	54620	323.2	0	0	0	0	3	0	0	0	0	0	0	0	0	0	0	0	0	0	0	0	0	0	0	0	0	0	0	0	0	0	0
84956	29861	54623	159.9	0	2	0	0	5	0	0	0	0	0	0	0	0	0	0	0	0	0	1	0	0	0	0	0	0	0	0	0	0	0	0
84957	30848	52871	105.1	0	1	0	0	5	0	0	2	0	0	0	0	0	0	0	0	0	0	1	0	0	1	1	0	0	0	0	0	0	0	0
84958	28186	49347	126.1	0	0	0	0	1	0	0	0	0	0	0	0	0	0	0	0	0	0	0	1	0	0	1	0	0	0	0	0	0	0	0
84959	31933	53477	165.6	0	0	0	0	1	0	0	0	0	0	0	0	0	0	0	0	0	0	0	0	0	0	0	0	0	0	0	0	0	0	0
84960	30764	51403	165	0	0	0	0	4	0	0	0	0	0	0	0	0	0	0	0	0	0	0	0	0	0	0	0	0	0	0	0	0	0	0
84961	30122	50540	126.1	0	0	1	0	2	0	0	0	0	0	0	0	0	0	0	0	0	0	0	0	0	0	0	0	0	0	0	0	0	0	0
84962	32026	50206	150.1	0	1	2	0	3	0	0	0	0	0	0	0	0	0	0	0	0	0	0	0	0	0	0	0	0	0	0	0	0	0	0
84963	31455	51750	127.3	0	0	2	0	5	0	0	0	0	0	0	0	0	0	0	0	0	0	0	0	0	0	0	0	0	0	0	0	0	0	0
84964	28627	50012	113.1	0	4	0	0	0	0	0	1	0	0	0	0	0	0	0	1	0	0	0	1	0	0	0	0	0	0	0	0	1	0	1
84965	27736	53395	119.3	0	1	0	0	3	0	0	1	0	0	0	0	0	0	0	0	0	0	0	0	0	0	1	0	0	0	0	3	2	0	1
84966	30286	50422	180.4	0	0	0	0	1	0	0	0	0	0	0	0	0	0	0	0	0	0	0	0	0	0	0	0	0	0	0	0	0	0	0
84967	27774	52978	126.7	0	0	0	0	5	0	0	1	0	0	0	0	0	0	0	0	0	0	0	0	0	0	0	0	0	0	0	0	0	0	0
84968	31349	52032	142.1	0	0	0	1	1	0	0	0	0	0	1	0	0	0	0	0	0	0	0	0	0	0	0	0	0	0	0	0	0	0	0
84969	31311	51985	118.1	0	0	0	1	0	0	0	0	0	0	1	0	0	0	0	0	0	0	0	0	0	0	0	0	0	0	0	0	0	0	0
84970	29502	52987	142.7	0	0	2	0	1	0	0	1	0	1	0	0	0	1	0	0	1	1	1	0	0	0	2	0	0	1	0	0	0	0	0
84971	27335	51933	292.4	0	0	0	1	0	0	0	0	0	0	0	0	0	0	0	0	1	0	0	0	0	0	0	0	0	0	0	0	0	0	0
84972	31223	50200	111.3	0	2	0	0	6	0	0	0	0	0	0	0	0	0	0	0	1	0	1	1	0	0	1	0	0	0	0	0	0	0	0
84973	27930	53790	304.9	0	1	0	0	1	0	0	0	0	0	0	0	0	0	0	1	0	0	0	0	0	0	0	0	0	0	0	0	0	0	0
84974	28358	50042	135.9	0	0	0	0	0	0	0	0	0	0	0	0	0	1	0	0	1	0	0	0	0	0	1	0	0	0	0	0	0	0	0
84975	32305	52734	135.9	0	0	4	0	5	0	0	0	0	0	0	0	0	0	0	0	0	0	1	0	0	0	0	0	0	0	0	0	0	0	0
84976	28537	51834	134.1	0	0	0	0	0	0	0	2	0	0	2	0	0	1	0	0	1	0	0	1	0	0	0	0	0	0	0	0	1	0	0
84977	27340	52268	509.9	0	0	0	0	1	0	0	0	1	0	0	0	0	0	1	0	0	0	0	0	0	0	0	0	0	0	0	0	0	0	0
84978	31096	50810	126.7	0	0	0	1	6	0	1	0	0	0	0	0	0	1	0	0	0	0	0	1	0	1	2	1	0	0	0	0	0	0	0
84979	30567	50541	149.6	0	0	0	0	1	0	0	0	0	0	0	0	0	0	0	0	0	0	0	0	1	0	0	0	0	0	0	1	0	0	0
84980	31191	54403	189	0	0	0	0	1	0	0	0	1	0	0	0	0	0	0	0	0	0	0	0	0	0	0	0	0	0	0	0	0	0	0
84981	29861	50442	120.5	0	0	0	0	1	0	2	1	0	0	1	0	0	0	0	0	0	0	0	0	0	0	0	0	0	0	0	0	0	0	0
84982	32625	50287	196.4	0	1	0	0	1	0	0	0	0	0	0	0	0	0	0	0	0	0	0	0	0	0	1	0	0	0	0	0	0	0	0
84983	27793	53768	119.9	0	0	0	0	0	0	0	0	0	0	0	0	0	1	0	0	0	0	0	0	0	0	0	0	0	0	0	0	0	0	0
84984	29832	54170	141.6	0	0	0	0	0	0	0	1	0	0	0	0	0	0	0	0	0	0	0	0	0	0	0	0	0	0	0	0	0	0	0
84985	30996	54382	126.7	0	0	0	0	1	0	0	0	0	0	0	0	0	0	0	0	0	0	0	0	1	0	0	0	0	0	0	0	0	0	0
84986	31521	54325	181	0	0	0	0	3	0	0	0	0	0	0	0	0	0	1	0	0	0	1	0	0	0	1	0	0	0	0	0	0	0	0
84987	30069	51603	210.6	0	0	2	0	4	2	0	0	0	0	0	0	0	0	0	1	0	0	0	0	0	1	1	0	0	0	0	0	0	0	0
84988	29771	51029	412.2	0	0	0	0	5	0	0	0	0	0	0	0	0	0	0	0	0	0	0	0	0	0	0	0	0	0	0	0	0	0	0
84989	30000	53696	149.6	0	1	0	0	0	0	0	0	0	0	0	0	0	0	1	0	0	0	0	0	0	0	0	0	0	0	0	0	0	0	0
84990	30284	51901	143.9	0	0	0	0	24	0	0	0	0	0	0	0	0	1	0	0	0	0	0	0	0	0	0	0	0	0	0	0	0	0	0
84991	31440	52695	150.1	0	1	0	0	8	0	1	0	0	0	0	0	0	0	0	1	0	1	0	0	0	0	0	0	0	0	0	0	0	0	0
84992	32744	53920	346.6	0	2	0	0	2	0	0	0	0	0	0	0	0	0	0	0	0	0	0	0	0	0	0	0	0	0	0	0	0	0	0
84993	30849	51116	134.1	0	0	1	0	0	1	0	0	0	0	0	0	0	0	0	0	0	0	0	0	1	0	0	0	0	0	0	0	0	0	0
84994	27516	51805	150.7	0	0	0	0	0	0	0	0	0	1	0	0	0	0	0	0	0	0	1	0	0	0	0	0	0	1	0	0	0	0	0
84995	27341	52701	274.6	0	0	1	0	0	0	0	0	1	0	0	0	0	0	0	0	0	0	0	0	0	0	0	0	0	0	0	0	0	0	0
84996	30824	53354	157.6	0	0	0	0	1	0	0	0	0	0	0	0	0	0	0	0	0	0	0	0	0	0	1	0	0	0	0	0	0	0	0
84997	31582	49999	220.4	0	0	0	0	5	0	3	0	0	0	0	0	0	0	0	0	0	0	1	1	0	0	0	0	0	0	0	0	0	0	0
84998	31243	51729	135.9	0	2	0	0	6	0	0	0	0	0	0	0	0	0	0	0	0	0	0	0	0	0	0	0	0	0	0	0	0	0	0
84999	31369	52008	173	0	0	0	0	1	0	0	0	0	0	0	0	0	0	0	0	0	0	0	0	0	0	0	0	0	0	0	0	0	0	0
85000	32440	50188	295.1	0	1	0	0	2	0	0	0	0	0	0	0	0	0	0	0	0	0	0	0	0	0	0	0	0	0	0	0	0	0	0
85001	30117	49196	320.9	0	1	1	0	1	0	0	0	0	0	0	0	0	0	0	0	0	0	0	0	0	0	0	0	0	0	0	0	0	0	0
85002	29985	51644	220.4	0	0	0	0	0	0	0	0	0	0	0	0	0	0	0	0	0	0	0	0	0	0	0	0	0	0	0	0	0	0	0
85003	32651	54606	398.1	0	1	0	0	0	0	0	0	0	0	0	0	0	0	0	0	0	0	0	0	0	0	0	0	0	0	0	0	0	0	0
85004	27895	52469	157.6	0	0	0	0	0	0	0	0	0	0	0	0	0	0	0	0	0	0	0	1	0	0	0	0	0	0	0	0	0	0	0
85005	31346	51167	173.6	0	1	0	1	0	0	1	0	0	0	0	0	0	0	0	0	0	0	0	0	0	0	0	0	0	0	0	0	1	0	0
85006	32642	52299	150.1	0	0	0	1	4	0	1	3	1	1	1	0	0	2	2	0	0	1	1	1	0	0	1	0	0	0	0	0	0	0	1
85007	29540	52612	195.8	0	0	0	1	6	0	0	0	0	1	0	0	0	0	0	0	0	0	1	0	0	0	1	0	0	0	0	0	0	0	0
85008	29710	52922	134.7	0	0	0	0	1	0	0	0	0	0	0	0	0	0	0	0	0	0	2	0	0	0	1	0	0	0	0	0	0	0	0
85009	29905	50007	187.2	0	0	0	1	0	0	0	0	0	0	0	0	0	0	0	1	0	0	0	0	0	0	0	0	0	0	0	0	0	0	0
85010	29947	51627	267.2	0	0	0	0	1	0	0	1	0	0	0	0	0	0	0	0	0	0	0	0	0	0	0	0	0	0	0	0	0	0	1
85011	30255	50523	158.1	0	0	2	0	1	0	0	0	0	0	0	0	0	0	0	0	0	0	0	0	0	0	0	0	0	0	0	0	0	0	0
85012	28920	49196	242.6	0	0	0	1	0	0	0	0	1	0	0	0	0	0	0	0	0	0	0	0	0	0	0	0	0	0	0	0	0	0	0
85013	30472	50394	120.5	0	1	0	0	0	0	0	0	0	0	0	0	0	0	0	0	0	0	0	0	0	0	0	0	0	0	0	0	0	0	0
85014	29957	51710	275.2	0	0	0	0	0	0	0	1	0	0	0	0	0	0	0	0	1	0	0	1	0	0	0	0	0	0	0	0	0	0	0
85015	32582	51808	249.5	0	1	1	3	2	1	0	0	0	0	1	0	0	0	0	0	0	0	0	0	0	0	0	0	0	0	0	0	0	0	0
85016	30464	50439	142.7	0	0	0	0	1	0	0	0	0	0	0	0	0	0	0	0	0	0	0	0	0	0	0	0	0	0	0	0	0	0	0
85017	31222	54434	240.9	0	0	0	0	0	0	0	0	0	0	0	0	0	0	0	0	0	0	0	0	0	0	0	0	0	0	0	0	0	0	0
85018	29868	53547	279.1	0	0	0	0	4	0	1	0	0	0	0	0	0	0	0	0	0	0	0	0	0	0	0	0	0	0	0	0	1	1	0
85019	29876	51156	179.8	0	2	0	0	8	0	0	0	0	0	0	0	0	0	0	0	0	0	2	1	0	1	1	0	0	0	0	0	0	0	0
85020	31601	53929	181	0	0	0	0	4	0	0	0	0	0	0	0	0	0	0	0	0	0	0	0	0	0	0	0	0	0	0	0	0	0	0
85021	27584	50078	330.6	0	0	0	0	0	0	0	1	0	0	0	0	0	0	0	0	0	0	1	0	0	0	0	0	0	0	0	0	0	0	0
85022	31104	50635	466.4	0	1	0	0	3	0	0	0	1	0	0	0	0	0	0	0	0	0	0	0	0	0	1	0	0	0	0	0	0	0	0
85023	29522	52414	590.3	0	1	2	1	2	1	0	0	0	0	0	0	0	0	0	0	0	0	0	0	0	0	0	0	0	0	0	0	0	0	0
85024	32463	50118	363	0	1	4	1	2	0	0	0	0	0	0	0	0	0	0	0	0	0	0	1	0	0	0	0	0	0	0	0	0	0	0
85025	32588	49198	236.4	0	1	0	0	2	0	0	0	0	0	0	0	0	0	0	0	0	0	0	0	0	0	0	0	0	0	0	0	0	0	0
85026	31087	51132	166.7	0	0	0	1	3	1	1	0	0	0	0	0	0	0	0	0	2	0	0	0	1	0	2	0	0	0	0	0	0	0	0
85027	30766	49223	379.6	0	1	0	0	3	0	0	0	1	0	0	0	0	0	0	0	0	0	0	0	0	0	0	0	0	0	0	0	0	0	0
85028	32112	51621	194.6	0	0	0	0	2	0	0	1	0	0	0	1	1	2	1	0	1	0	0	0	1	0	1	0	0	0	0	0	0	0	0
85029	27591	49960	401.8	0	0	0	0	4	0	0	0	0	0	0	0	0	0	0	0	0	0	1	0	0	0	0	0	0	0	0	0	0	0	0
85030	27796	49204	359.7	0	0	0	0	0	0	0	0	0	0	0	0	0	0	0	0	0	0	0	0	0	0	0	0	0	0	0	0	0	0	0
85031	30511	50467	211.8	0	0	1	0	0	0	0	0	0	0	0	0	0	0	0	0	0	0	0	0	0	0	0	0	0	0	0	0	0	0	0
85032	32073	52364	505.3	0	1	1	0	4	0	0	0	0	0	0	0	0	0	0	0	0	0	0	0	0	0	0	1	0	0	0	0	0	0	0
85033	31411	51707	248.9	0	1	3	0	3	0	0	0	0	0	1	0	0	0	0	0	0	0	0	0	0	0	0	0	0	0	0	0	0	0	0
85034	31365	51712	212.4	0	0	0	0	2	0	0	0	1	0	0	0	0	0	0	0	0	0	0	0	0	0	0	0	0	0	0	0	0	0	0
85035	30547	51740	263.7	0	0	0	0	3	0	0	0	0	0	1	0	0	0	0	0	0	0	0	0	0	0	0	0	0	0	0	0	0	0	0
85036	29721	50991	281.5	0	0	0	0	1	0	0	0	0	0	0	0	0	0	0	0	0	0	1	0	0	0	0	0	0	0	0	0	0	0	0
85037	31225	50387	173.6	0	1	0	0	1	0	0	0	0	0	0	0	0	0	0	0	0	0	0	0	0	0	0	1	0	0	0	0	0	1	0
85038	27575	53088	457.3	0	1	1	0	0	0	0	0	0	0	1	2	1	1	2	1	2	2	1	2	2	1	3	1	0	0	0	1	3	0	0
85039	32369	52698	173.6	0	0	0	0	7	0	0	0	0	0	0	0	0	0	0	0	0	0	0	0	0	0	0	0	0	0	0	0	0	0	0
85040	28944	51880	637.7	0	0	2	2	7	0	0	0	0	0	0	0	0	0	0	0	0	0	0	0	0	0	0	0	0	0	0	0	0	0	0
85041	31723	54601	485.9	0	0	0	0	1	0	0	0	0	0	0	0	0	0	0	0	0	0	0	0	1	0	0	0	0	0	0	0	0	0	0
85042	29381	53619	595.4	0	3	1	0	11	0	0	0	0	0	0	0	0	0	0	0	0	0	0	0	0	0	0	0	0	0	0	0	0	0	0
85043	28685	53612	601.6	0	0	0	0	4	0	0	0	0	0	0	0	0	0	0	0	0	0	0	0	0	0	0	0	0	0	0	0	0	0	0
85044	30419	52818	189	0	0	0	0	1	0	0	0	0	0	0	1	0	0	0	0	0	0	0	0	0	0	0	0	0	0	0	0	1	0	0
85045	31311	54112	157.6	0	0	0	0	0	0	0	0	0	0	0	1	0	0	1	0	0	1	0	0	0	0	0	0	0	1	0	0	0	0	0
85046	28967	50714	157.6	0	2	4	1	1	0	0	0	1	0	0	0	0	0	0	0	0	0	0	0	0	0	0	0	0	0	0	1	1	3	0
85047	30076	50033	640.3	0	2	3	0	1	0	0	0	0	0	0	0	0	0	0	0	0	0	0	0	0	0	0	0	0	0	0	0	0	0	0
85048	32412	49271	534.9	0	0	0	0	3	0	0	0	0	0	0	0	0	0	0	0	0	1	0	0	0	0	0	0	0	0	0	0	0	0	0
85049	29266	53938	310.5	0	1	0	0	0	0	0	0	0	0	0	0	0	0	0	1	0	0	0	0	0	0	0	0	0	0	0	0	0	0	0
85050	31451	54421	142.7	0	0	0	0	0	0	0	0	0	0	1	0	0	0	0	0	0	0	0	1	1	0	0	0	0	0	0	0	0	0	0
85051	32738	54452	269.6	0	0	0	0	0	0	1	0	1	0	0	0	0	0	0	0	1	1	0	0	0	0	0	0	0	0	0	0	0	0	0
85052	29598	51308	269	0	0	0	0	2	0	0	0	2	0	0	2	0	0	0	0	1	0	0	0	0	0	0	0	0	0	0	0	0	0	0
85053	30555	50455	225.5	0	0	1	0	1	0	0	0	0	0	0	0	0	0	0	0	0	0	0	0	0	0	0	0	0	0	0	0	0	0	0
85054	31574	50701	203.2	0	0	0	0	0	0	0	1	0	0	1	0	0	0	0	0	0	0	0	0	0	0	0	0	0	0	0	0	0	0	0
85055	31692	50787	352.7	0	0	1	2	3	0	0	1	0	0	0	0	0	0	0	0	0	0	0	0	0	0	0	0	0	0	0	0	0	0	0
85056	32744	52112	338.6	0	0	0	0	1	0	0	1	1	0	0	1	0	0	2	0	1	0	0	0	0	0	1	0	0	0	0	0	0	0	0
85057	32624	49716	561	0	0	0	0	1	0	0	1	0	0	0	0	0	0	0	0	0	0	0	1	0	0	0	0	0	0	0	0	0	0	0
85058	31426	54357	157.6	0	0	0	0	2	0	0	0	0	0	0	0	0	0	0	0	1	0	0	0	0	0	0	0	0	0	0	0	0	0	0
85059	31173	54371	181.6	0	2	1	0	2	0	0	0	0	0	0	0	0	0	0	0	0	0	0	0	0	0	0	0	0	0	0	0	0	0	0
85060	30079	49357	150.1	0	0	0	0	0	0	0	0	0	0	0	0	0	0	1	0	0	0	0	2	0	0	0	0	0	0	0	0	0	0	0
85061	32542	51433	547.4	0	1	0	0	2	0	0	0	0	0	0	0	0	0	0	0	0	0	0	0	0	0	0	0	0	0	0	0	0	0	1
85062	30508	52896	419.6	0	0	0	0	1	0	0	0	0	0	0	0	0	1	0	0	0	0	0	0	0	0	0	0	0	0	0	0	0	0	0
85063	28811	50033	593.6	0	0	0	0	1	0	1	1	1	0	0	0	0	0	0	1	1	0	0	0	0	1	1	0	0	0	0	0	0	0	0
85064	30870	52176	372.2	0	1	0	0	6	0	1	0	0	0	0	0	0	0	0	0	0	0	0	0	0	0	0	1	0	0	0	0	0	0	0
85065	28209	51123	551.3	0	0	0	0	5	0	0	0	0	0	0	0	0	0	0	0	0	0	0	0	0	0	0	0	0	0	0	0	0	0	0
85066	31574	50108	611.4	0	0	0	0	0	0	0	0	0	0	0	0	0	0	0	0	0	0	0	0	0	0	0	0	0	0	0	1	0	0	0
85067	30944	51302	403.6	1	0	0	0	7	0	0	0	0	0	0	0	0	0	0	0	0	0	1	0	0	0	0	1	0	0	0	0	0	0	0
85068	27355	53014	371.2	0	0	0	0	1	0	0	0	0	0	0	0	0	0	0	0	0	0	0	0	0	0	1	0	0	0	0	0	1	1	0
85069	30337	52623	371	0	0	0	0	1	0	0	0	0	0	0	0	0	0	0	0	0	1	0	0	0	0	0	0	0	0	0	0	0	0	0
85070	29663	51452	173.6	0	0	1	0	2	0	0	1	0	0	0	0	0	0	0	0	1	1	0	0	0	1	1	0	0	1	1	0	0	0	0
85071	32068	50290	332.8	0	0	0	0	4	0	0	0	0	0	0	0	0	0	0	0	0	0	0	0	0	0	0	0	0	0	0	0	0	0	0
85072	29204	49859	248.9	0	0	0	1	0	0	0	0	0	0	0	0	0	0	0	0	0	0	0	0	0	0	0	0	0	0	0	0	0	0	0
85073	32220	51626	181.6	0	0	0	0	2	0	0	0	0	0	0	0	0	0	0	0	1	0	0	0	0	0	1	0	0	0	0	0	0	0	0
85074	27584	49610	633	0	0	0	0	0	0	0	0	0	0	0	0	0	0	0	0	0	0	0	0	0	0	1	0	0	0	0	0	0	0	1
85075	28534	49374	211.8	0	0	0	0	1	0	0	0	0	0	0	0	0	0	0	0	0	0	0	0	0	0	0	0	0	0	0	0	0	0	0
85076	30823	51949	472.1	0	0	0	0	4	0	0	0	0	0	0	0	0	0	0	0	0	0	0	0	0	0	0	0	0	0	0	0	0	0	0
85077	29684	51052	335.1	0	0	2	1	3	0	0	1	0	0	1	0	0	0	0	1	0	0	0	0	0	0	1	0	0	0	0	0	0	0	0
85078	27735	49962	599.3	0	0	0	0	2	0	0	0	0	0	0	0	0	0	0	0	0	0	0	0	0	0	0	0	0	0	0	0	0	0	0
85079	29885	53490	264.9	0	0	0	0	3	0	0	0	0	0	0	0	0	1	0	0	0	0	0	0	0	0	0	0	0	0	0	0	0	0	0
85080	32208	50620	510.3	0	1	0	0	8	0	0	0	0	0	0	0	0	0	0	0	0	0	0	0	0	0	0	0	0	0	0	0	0	0	0
85081	30345	52709	478.3	0	0	0	0	2	0	0	0	0	0	0	0	0	0	0	0	0	0	0	0	0	0	0	0	0	0	0	0	0	0	0
85082	31119	54556	426.4	0	0	0	0	0	0	0	0	0	0	0	0	0	0	0	0	0	0	0	0	0	0	0	0	0	0	0	0	1	1	0
85083	31470	54345	174.7	0	0	0	0	1	0	0	0	0	0	0	0	0	0	0	0	0	0	0	0	0	0	0	0	0	0	0	0	0	0	0
85084	27742	50339	165.6	0	0	0	0	0	0	1	1	0	0	0	0	0	0	0	0	0	0	0	0	0	0	0	0	0	0	0	0	0	0	0
85085	31382	52825	647.9	0	0	1	0	3	0	0	1	0	0	0	0	0	1	0	0	0	0	0	0	0	0	0	0	0	0	0	0	0	0	0
85086	29164	54471	411.6	0	0	0	0	1	0	0	0	1	0	0	1	0	0	0	0	1	0	0	1	1	0	1	2	0	0	0	0	0	0	0
85087	30563	50624	255.1	0	0	0	0	1	1	0	0	0	0	0	0	0	0	0	0	0	0	1	0	0	0	1	0	0	0	0	0	0	0	0
85088	27705	52928	180.4	0	0	0	0	2	0	0	0	0	0	0	0	0	0	0	1	0	0	0	0	0	0	0	0	0	0	0	0	0	0	0
85089	32442	51948	258.6	0	2	1	0	3	0	0	0	1	0	0	0	0	0	0	0	0	0	1	0	0	0	1	0	0	0	0	0	0	0	0
85090	30311	50383	197.6	0	0	0	0	0	0	0	0	0	0	0	0	0	0	0	0	0	0	0	0	0	0	0	0	0	0	0	0	0	0	0
85091	31584	50599	180.4	0	0	0	0	0	0	0	0	0	0	0	0	0	0	0	0	0	0	0	0	0	0	0	0	0	0	0	0	0	0	0
85092	32052	52267	580	0	0	0	0	1	0	0	1	1	0	0	0	0	0	0	0	0	0	0	0	0	0	0	0	0	0	0	0	0	0	0
85093	31491	50261	634.2	0	1	2	0	2	0	0	0	1	0	0	0	0	0	0	0	0	0	0	0	0	0	0	0	0	0	0	0	0	0	0
85094	29560	53529	598.7	0	0	0	0	2	0	0	0	0	0	0	0	0	0	0	0	0	0	0	0	0	0	0	0	0	0	0	0	0	0	0
85095	30749	51568	637	0	1	0	0	6	0	0	0	0	0	0	0	0	0	0	0	0	0	0	0	0	0	0	0	0	0	0	0	0	0	0
85096	32374	49778	534.3	0	1	1	1	3	0	0	2	0	0	0	0	0	0	0	0	1	0	0	0	0	0	0	0	0	0	0	0	0	0	0
85097	32356	52858	766.5	0	0	1	0	2	0	0	0	0	0	0	0	0	0	0	0	0	0	0	0	0	0	0	0	0	0	0	0	0	0	0
85098	28022	53709	620	0	0	0	0	0	0	0	1	0	0	0	0	0	0	0	0	0	0	0	0	0	0	0	0	0	0	0	0	0	0	0
85099	32700	49565	174.1	0	2	0	0	2	0	0	0	1	0	0	0	0	0	0	0	0	1	0	0	1	0	0	0	0	0	0	0	1	0	0
85100	30256	50385	266	0	0	0	0	1	0	0	0	0	0	0	0	0	0	0	0	0	0	0	0	0	0	0	0	0	0	0	0	0	0	0
85101	30367	49207	298	0	1	0	1	2	0	0	0	0	0	0	0	0	0	0	0	0	0	0	0	0	0	0	0	0	0	0	0	0	0	0
85102	27954	52474	273.5	0	0	0	0	1	0	0	0	0	0	0	0	0	0	0	0	1	0	0	0	0	0	1	0	0	0	0	0	0	0	0
85103	28405	49386	458.4	0	4	8	0	0	0	0	0	1	0	0	0	0	0	0	0	0	0	0	0	0	0	0	0	0	0	0	0	0	0	0
85104	31235	49773	574.9	0	1	0	0	5	0	0	0	0	0	0	0	0	0	0	0	0	0	0	0	0	0	0	0	0	0	0	0	0	0	0
85105	30236	54220	439.5	0	4	2	0	1	0	0	0	0	0	1	0	0	0	0	0	0	0	0	1	0	0	0	0	0	0	0	0	0	0	0
85106	30998	53313	668.6	0	1	0	0	1	0	0	0	0	0	1	0	0	0	0	0	0	0	0	0	0	0	0	0	0	0	0	0	0	0	0
85107	29809	50341	182.1	0	0	0	0	5	0	0	1	0	0	0	0	0	0	0	0	0	0	0	0	0	0	0	0	0	0	0	0	0	0	0
85108	28956	51621	647.9	0	1	0	0	0	0	0	0	0	0	0	0	0	0	0	0	0	0	0	0	0	0	0	0	0	0	0	0	0	0	0
85109	30871	50497	747.8	0	1	0	0	2	0	0	0	0	0	0	0	0	0	0	0	0	0	0	0	0	0	0	0	0	0	0	0	0	0	0
85110	28972	51527	420.2	0	0	0	0	2	0	0	0	0	0	0	0	0	0	0	0	0	0	0	0	0	0	0	1	0	0	0	0	0	0	0
85111	32291	51374	393.8	0	3	0	0	6	0	0	0	0	0	0	0	0	1	0	0	0	0	0	0	0	0	0	0	0	0	0	1	0	0	0
85112	29531	54561	626.6	0	0	0	0	5	0	0	0	0	0	1	0	0	0	0	0	0	0	0	0	0	0	0	0	0	0	0	0	0	0	0
85113	32567	53560	211.2	0	0	0	0	2	0	0	0	0	0	0	0	0	1	1	0	0	0	0	0	0	0	0	0	0	0	0	0	0	0	0
85114	31872	51745	647.3	0	0	0	0	6	0	0	1	0	0	0	0	0	0	0	0	0	0	0	0	0	0	0	1	0	0	0	0	0	0	0
85115	30551	50742	583.9	0	0	1	0	0	0	0	0	0	0	0	0	0	0	0	0	0	0	1	0	0	0	1	0	0	0	0	0	0	0	0
85116	32381	54093	402.4	0	1	2	0	2	0	0	0	0	0	0	0	0	0	0	0	0	0	0	0	0	0	0	0	0	1	1	0	0	0	0
85117	30611	52775	534.9	0	0	1	0	1	0	0	0	0	0	0	0	0	0	0	0	0	0	0	0	0	0	0	0	0	0	0	0	0	0	0
85118	32168	50308	603.8	0	0	0	0	6	0	0	0	0	0	0	0	0	0	0	0	0	0	0	0	0	0	0	0	0	0	0	0	0	0	0
85119	29607	53162	158.1	0	0	0	0	4	0	0	1	0	0	0	0	0	0	0	1	0	0	0	0	0	0	0	0	0	0	0	0	1	0	0
85120	32189	54154	221.6	0	0	0	0	2	0	0	0	0	0	1	0	0	0	0	0	0	0	0	0	1	0	0	0	0	0	0	0	0	0	0
85121	31259	49464	203.8	0	1	1	0	4	0	0	2	1	0	0	1	0	1	0	0	0	0	1	0	0	0	2	0	0	0	0	0	0	0	0
85122	30621	52857	259.2	0	0	0	0	1	0	0	0	0	0	0	0	0	0	0	0	0	0	0	0	0	0	0	0	0	0	0	0	0	0	0
85123	31929	50971	590.1	0	2	0	0	7	0	0	0	0	0	0	0	0	0	0	0	0	0	0	0	0	0	0	0	0	0	0	0	0	0	0
85124	29942	51912	181	0	0	0	0	3	0	0	0	0	0	0	0	0	0	0	0	0	0	0	0	0	0	0	0	0	0	0	0	0	0	0
85125	28150	53461	242.6	0	0	0	0	4	0	0	5	0	0	0	0	0	0	0	0	0	0	0	1	0	0	0	0	0	0	0	0	0	0	0
85126	30519	52397	443.6	0	0	0	0	4	0	0	0	0	0	0	1	0	0	0	0	0	0	1	0	0	0	0	0	0	0	0	0	0	0	0
85127	28957	51983	359.7	0	1	0	0	2	0	0	0	1	0	1	0	0	0	0	0	0	0	0	0	0	0	0	0	0	0	0	0	0	0	0
85128	29894	51017	203.2	0	0	0	0	2	1	0	0	0	0	0	0	0	0	0	0	0	0	0	0	0	0	2	0	0	1	1	0	0	0	0
85129	30909	51761	272.3	0	0	4	0	2	0	0	0	0	0	0	0	0	0	0	0	0	0	0	0	0	0	0	0	0	0	0	0	0	0	0
85130	28911	53252	411	0	0	0	0	2	0	1	0	1	0	0	0	0	0	0	0	0	0	0	0	0	0	0	0	0	0	0	0	0	0	0
85131	31546	52678	622.7	0	0	0	1	9	0	0	1	0	0	0	0	0	0	0	0	0	0	0	0	0	0	0	0	0	0	0	0	0	0	0
85132	30408	50354	165	0	0	2	0	1	0	0	0	0	0	0	0	0	0	0	0	0	0	0	0	0	0	0	0	0	0	0	0	0	0	0
85133	30633	50518	309.9	0	0	2	2	1	0	0	0	0	0	1	0	0	0	0	0	1	0	0	2	0	0	1	0	0	0	0	0	0	0	0
85134	28066	51097	250	0	0	0	0	1	0	0	0	0	0	0	0	0	0	0	0	0	0	0	0	0	0	0	0	0	0	0	0	0	0	0
85135	30003	54602	392.3	0	1	1	0	3	0	0	0	0	0	0	0	0	0	0	0	0	0	0	0	0	0	0	0	0	0	0	0	0	0	0
85136	31047	51317	361.8	0	0	0	0	1	0	0	0	0	0	0	0	0	0	0	0	0	0	0	0	0	0	0	0	0	0	0	0	0	0	0
85137	29423	51133	566.9	0	2	7	2	5	0	0	0	0	0	0	0	0	0	0	0	0	0	0	0	0	0	1	0	0	0	0	0	0	0	0
85138	31398	49945	674.6	0	3	0	0	2	0	0	0	0	0	0	0	1	0	0	0	0	0	0	1	0	0	0	0	0	0	0	0	0	0	0
85139	30414	51219	671.9	0	0	0	0	6	0	0	1	0	0	0	0	0	0	0	0	0	0	0	0	0	1	0	0	0	0	0	0	0	0	0
85140	27548	49933	218	0	0	0	0	0	0	0	1	0	0	0	0	0	0	0	0	0	0	0	0	0	0	0	0	0	0	0	0	0	0	0
85141	27954	49225	532.8	0	3	0	0	5	0	0	0	0	0	0	0	0	0	0	1	0	0	0	0	1	0	0	0	0	0	0	0	0	0	0
85142	31685	51098	272.3	0	0	0	1	10	0	0	0	0	0	0	0	0	0	0	0	0	0	0	0	0	0	0	0	0	0	0	0	0	0	0
85143	29758	51192	278.5	0	2	1	0	6	0	0	0	0	0	1	0	0	0	0	0	0	0	0	0	0	1	1	0	0	0	0	0	0	0	0
85144	31995	50064	580	0	0	0	1	0	0	0	0	0	0	0	0	0	0	0	0	1	0	0	0	0	0	1	0	0	0	0	0	0	0	0
85145	32544	49824	697	0	0	0	0	0	0	0	0	0	0	0	0	0	0	0	0	0	0	0	0	0	0	0	0	0	0	0	0	0	0	0
85146	30036	51166	517.7	0	0	0	0	2	0	0	0	0	0	0	1	0	0	0	0	0	0	0	0	0	0	0	0	0	0	0	0	0	0	0
85147	32393	54503	570.8	0	0	0	0	0	0	0	1	0	0	0	0	0	0	0	0	0	1	0	0	0	0	0	0	0	0	0	0	0	0	0
85148	30305	52783	373.9	0	0	0	1	0	0	0	1	0	0	0	0	0	0	0	0	0	0	0	0	0	0	0	0	0	0	0	0	0	0	0
85149	27598	51157	582.9	0	0	1	0	0	0	0	1	0	0	0	0	0	0	0	0	0	0	0	0	0	0	0	0	0	0	0	0	0	0	0
85150	28387	50928	425.3	0	0	0	0	2	0	0	1	0	0	0	0	0	0	0	0	0	0	0	0	0	0	0	0	0	0	0	0	0	0	0
85151	32494	52684	633.6	0	1	4	0	5	0	0	0	0	0	0	0	0	0	0	0	0	0	0	0	0	0	0	0	0	0	0	0	0	0	0
85152	31288	50295	648.5	0	0	1	0	2	0	0	0	0	0	0	0	0	0	0	0	0	0	0	0	0	0	0	0	0	0	0	0	0	0	0
85153	32578	50744	251.8	0	0	0	0	12	0	0	0	1	0	0	0	0	1	0	0	0	0	1	0	0	0	1	0	0	0	0	0	0	2	0
85154	30909	51617	612.6	0	1	0	0	9	0	0	1	0	0	0	0	0	0	0	0	0	0	0	0	0	0	0	0	0	0	0	0	0	0	0
85155	29649	51834	617	0	2	0	0	4	0	0	0	0	0	1	0	0	0	0	0	0	0	0	0	0	0	0	0	0	0	0	0	0	0	0
85156	31546	52515	226.6	0	0	0	0	6	0	0	1	0	0	0	0	0	0	0	0	0	0	0	0	0	0	0	0	0	0	0	0	0	0	0
85157	32124	50554	325.4	0	1	3	0	9	0	0	1	0	0	2	0	0	0	0	0	0	0	1	0	0	0	0	0	0	0	0	0	0	0	0
85158	31484	53681	243.2	0	1	0	0	8	0	0	0	0	0	0	0	0	0	0	0	0	0	0	0	0	0	1	0	0	0	0	0	0	0	0
85159	30502	52747	473.3	0	0	0	0	2	0	0	0	0	0	0	0	0	0	0	0	0	0	0	0	0	0	0	0	0	0	0	0	0	0	0
85160	32291	54115	530.8	0	1	0	0	2	0	0	0	0	0	0	0	0	0	0	0	0	0	0	0	0	0	0	0	0	0	0	0	0	0	0
85161	32560	54273	572.6	0	0	0	0	3	0	0	0	0	0	0	0	0	0	0	0	0	0	0	0	0	0	1	0	0	0	0	0	0	0	0
85162	32257	50678	242.6	0	1	0	1	7	0	1	0	0	0	0	0	0	0	1	0	1	0	0	0	0	0	0	0	0	0	0	0	0	0	0
85163	32176	51639	226	0	0	0	0	3	0	0	0	0	0	1	1	0	0	0	0	0	0	0	0	0	0	0	0	0	0	0	0	0	0	0
85164	32230	52446	411.6	0	2	0	0	9	0	0	0	0	0	0	0	0	0	0	0	0	0	0	0	0	0	0	0	0	0	0	0	0	0	0
85165	27991	50330	180.4	0	0	0	0	0	0	0	1	0	0	0	0	0	0	0	0	0	0	0	0	0	0	0	0	0	0	0	0	0	0	0
85166	27640	52685	602.2	0	0	2	0	1	0	0	0	0	0	0	0	0	0	0	0	0	0	0	0	0	0	0	0	0	0	0	0	0	0	0
85167	31982	53503	303.7	0	0	2	0	3	0	0	0	1	0	0	0	0	0	0	0	1	0	0	0	0	0	1	0	0	0	0	0	0	0	0
85168	31466	54471	166.1	0	0	0	0	0	0	0	0	0	0	0	0	0	0	1	0	0	0	0	0	0	0	1	0	0	0	0	0	0	0	0
85169	27706	54568	249.5	0	1	0	0	1	0	0	0	0	0	0	0	0	0	0	0	0	0	0	0	0	0	0	0	0	1	0	0	0	0	0
85170	31060	50705	266	0	0	0	0	0	0	0	0	0	0	0	0	0	0	0	0	0	1	2	0	0	0	0	0	0	0	0	0	0	0	0
85171	32641	53531	276.4	0	0	0	0	4	0	0	0	1	0	1	0	0	0	0	0	0	0	0	0	0	0	0	0	0	0	0	0	0	0	0
85172	28336	54085	372.2	0	0	0	0	0	0	0	0	0	0	0	0	0	0	0	1	0	0	0	0	0	0	0	0	0	0	0	0	0	0	0
85173	31777	53325	319.1	0	0	0	0	1	0	0	1	0	0	0	0	0	0	0	0	0	0	0	0	0	0	0	0	0	0	0	0	1	0	0
85174	27502	50390	562.4	0	0	0	0	4	0	0	0	0	0	0	0	0	0	0	0	0	0	0	0	0	0	0	0	0	0	0	0	0	0	0
85175	30187	50643	569.6	0	0	4	0	3	0	0	0	1	0	0	0	0	0	0	0	0	0	0	0	0	0	0	0	0	0	0	0	0	0	0
85176	29580	50707	446.3	0	1	0	0	6	0	0	0	0	0	0	0	0	0	0	0	2	0	0	1	0	0	1	0	0	0	0	0	0	0	0
85177	27495	51481	560.7	0	0	0	0	2	0	0	0	0	0	0	0	0	0	0	0	0	0	0	0	0	0	0	0	0	0	0	0	0	0	0
85178	31554	50558	205.6	0	0	0	0	1	0	0	0	0	0	0	0	0	0	0	0	0	0	0	0	0	0	0	0	0	0	0	0	0	0	0
85179	27911	52205	341.4	0	0	1	0	1	0	0	0	0	0	0	0	0	0	0	0	0	0	0	1	0	0	2	0	0	0	0	0	0	0	0
85180	30630	51018	510.9	0	1	2	0	3	0	0	1	0	0	0	0	0	0	0	1	0	1	0	0	0	0	0	0	0	0	0	0	0	0	0
85181	32112	50147	617.6	0	1	1	0	1	0	0	1	0	0	0	0	0	0	0	0	0	0	0	0	0	0	0	0	0	0	0	0	1	0	0
85182	29440	49551	586.2	0	2	3	0	0	0	0	0	0	0	0	0	0	0	0	0	0	1	0	0	0	0	0	0	0	0	0	0	0	0	0
85183	27810	53201	577	0	1	6	0	1	0	0	0	0	0	1	0	0	0	0	0	1	0	0	0	0	0	0	0	0	0	0	0	0	0	0
85184	28435	50836	393.8	0	1	0	1	1	0	0	0	0	0	0	0	0	0	0	0	0	0	0	0	0	0	0	0	0	0	0	0	0	0	0
85185	27550	50920	558.9	0	2	0	0	6	0	0	0	0	0	0	0	0	0	0	0	0	0	0	0	0	0	0	0	0	0	0	0	0	0	0
85186	29115	53652	564.2	0	0	1	0	4	0	0	1	0	0	0	0	0	0	0	1	0	0	0	0	0	0	0	0	0	0	0	1	0	0	0
85187	28159	54494	558.3	0	0	0	0	0	0	1	0	0	0	0	0	0	0	0	0	0	0	0	0	0	1	0	0	0	0	0	0	0	0	1
85188	30215	51718	564	0	0	0	0	5	2	0	1	0	0	0	0	0	0	0	0	0	0	0	0	0	0	0	0	0	0	0	0	0	0	0
85189	32274	53639	350.5	0	1	0	0	6	0	1	0	0	0	0	0	0	0	0	0	0	0	0	0	0	0	0	0	0	0	0	0	0	0	0
85190	30462	49488	341.9	0	1	0	0	5	0	0	0	0	0	0	0	0	0	0	0	0	0	0	0	0	0	0	0	0	0	0	0	0	0	0
85191	32577	51876	226.6	0	3	1	0	5	0	0	0	0	0	0	0	0	0	0	0	0	0	0	0	0	0	0	0	0	0	0	0	0	0	0
85192	31195	52762	363	0	1	0	0	13	0	0	0	0	0	0	0	0	0	0	0	0	0	0	0	0	0	0	0	0	1	1	0	0	0	0
85193	29855	52757	569	0	3	0	0	7	0	0	0	0	0	0	0	0	0	0	0	0	0	0	0	0	0	2	0	0	0	0	0	0	0	0
85194	29263	49444	663.3	0	3	2	0	9	0	0	0	1	0	0	0	0	0	0	0	0	0	0	0	0	0	0	0	0	0	0	0	0	0	0
85195	31669	53501	517.1	0	1	2	0	3	0	0	0	0	0	0	0	0	0	0	0	0	0	0	0	0	0	0	0	0	0	0	0	0	0	0
85196	28548	49863	626.2	0	3	0	1	0	0	0	0	0	0	0	0	0	0	0	0	0	0	0	0	0	0	0	0	0	0	0	0	0	0	0
85197	32256	53299	528.7	0	0	0	0	3	0	0	1	0	0	0	0	0	1	0	0	0	0	0	0	0	0	0	0	0	0	0	0	0	0	0
85198	30983	52727	555.4	0	1	0	0	13	0	0	2	0	0	0	0	0	0	0	0	0	0	0	0	0	0	0	0	0	0	0	0	0	0	0
85199	27866	49672	591.5	0	0	2	0	2	0	1	0	0	1	0	0	0	0	0	0	0	0	0	1	0	0	0	2	0	0	0	0	0	0	0
85200	29007	51440	561.6	0	0	0	0	6	0	1	0	1	0	0	0	0	0	0	0	0	0	0	0	0	0	0	0	0	0	0	0	0	0	0
85201	32083	52080	234.6	0	0	1	0	1	0	0	0	0	0	0	0	0	0	0	0	1	0	0	0	0	0	0	0	0	0	0	0	0	0	0
85202	32605	52579	481.8	0	0	0	0	3	0	0	0	0	0	0	1	0	0	0	0	0	0	0	0	0	0	0	0	0	0	0	0	0	0	0
85203	27753	52208	203.2	0	0	0	0	0	0	0	1	0	0	0	0	0	0	0	0	0	0	0	0	0	0	0	0	0	0	0	0	0	0	0
85204	27902	52087	387.6	0	0	0	0	1	0	0	0	0	0	0	0	0	0	0	0	0	0	1	0	0	0	0	0	0	0	0	0	0	0	0
85205	29895	52435	258.6	0	0	0	1	10	0	0	2	0	0	0	0	0	0	0	0	0	0	0	0	0	0	0	0	0	0	0	0	0	0	0
85206	31916	52032	561.6	0	0	0	0	3	0	0	0	0	0	0	0	0	0	0	0	0	0	0	0	0	0	0	0	0	0	0	0	0	0	0
85207	27962	53622	603.4	0	0	0	0	2	0	0	1	0	0	0	0	0	0	0	0	0	0	0	0	0	0	0	0	0	0	0	0	0	0	0
85208	31021	52317	526.9	0	0	0	2	2	0	0	1	0	0	0	0	0	0	0	0	0	0	0	0	0	0	0	0	0	0	0	0	0	0	0
85209	29865	49700	436.2	0	0	0	0	2	0	0	0	0	0	0	0	0	0	0	0	1	0	0	0	0	0	1	0	0	0	0	0	0	0	0
85210	30698	53922	356.8	0	0	0	0	1	0	0	0	0	0	1	0	0	0	0	0	0	0	0	0	0	0	0	0	0	0	0	0	0	0	0
85211	27710	54274	174.1	0	3	1	1	2	0	0	0	0	0	0	0	0	0	0	0	0	0	0	0	0	0	0	0	0	0	0	0	0	0	0
85212	29144	52803	569.6	0	0	0	0	7	0	0	0	0	0	0	0	0	0	0	2	0	0	0	0	0	0	0	0	0	0	0	0	0	0	0
85213	28952	51324	327.1	0	0	1	1	6	0	1	0	0	0	0	0	0	0	0	0	0	0	0	0	0	0	0	0	0	0	0	0	0	0	0
85214	30382	54292	539.4	0	0	0	0	0	0	0	1	0	0	0	0	0	0	0	0	0	0	0	0	0	0	0	0	0	0	0	0	0	0	0
85215	27628	51924	512.1	0	0	0	0	1	0	0	0	0	0	0	0	0	0	0	0	0	0	0	0	0	0	0	0	0	0	0	0	0	0	0
85216	31585	51500	564	0	0	0	0	3	0	0	0	0	0	0	0	0	0	0	0	0	0	0	0	0	0	0	0	0	0	0	0	0	0	0
85217	29745	53530	396.2	1	1	1	1	9	0	1	1	0	0	0	0	0	0	0	0	0	0	0	0	0	0	0	0	0	0	0	0	1	0	0
85218	30203	52864	349.9	0	1	0	0	2	0	0	1	0	0	1	0	0	0	1	0	0	0	0	0	0	0	1	0	0	0	0	0	0	0	0
85219	29043	54263	649	0	4	2	0	3	0	0	2	1	0	0	0	0	0	0	0	0	0	0	0	0	0	0	0	0	0	0	0	1	0	0
85220	29861	53719	589.7	0	0	0	1	2	0	0	0	0	0	0	0	0	0	0	0	0	0	0	0	0	0	0	0	0	0	0	0	0	0	0
85221	29431	51776	580.6	0	2	0	3	7	0	0	0	0	0	0	0	0	0	0	0	0	0	0	0	0	0	0	0	0	0	0	0	0	1	0
85222	32609	50914	636.6	0	1	0	0	4	0	0	0	0	0	0	0	0	0	0	0	0	0	0	0	0	0	0	0	0	0	0	0	0	0	0
85223	28113	51059	318.5	0	0	0	0	2	0	0	1	0	0	0	0	0	0	0	0	0	0	0	0	0	0	0	0	0	0	0	0	0	0	0
85224	32708	49472	320.3	0	1	0	0	5	0	0	0	0	0	0	0	0	0	0	0	0	0	0	1	0	0	0	0	0	0	0	0	1	0	0
85225	31724	51501	617	0	1	3	0	1	0	0	0	0	0	0	0	0	0	0	0	0	0	0	0	0	0	0	0	0	0	0	0	0	0	0
85226	28999	51086	504.7	0	0	0	0	0	0	0	0	0	0	0	0	0	0	0	0	0	0	0	0	0	0	0	0	0	0	0	0	0	0	0
85227	30441	49282	488.7	0	4	0	0	7	0	1	0	0	0	0	0	1	0	0	1	0	0	0	0	0	0	0	0	0	0	0	0	0	0	0
85228	32181	52966	573.1	0	0	0	2	1	0	0	0	0	0	0	0	0	1	1	1	0	0	0	0	0	0	0	0	0	0	0	0	0	0	0
85229	29341	51362	570.2	0	1	2	1	5	0	0	0	0	0	1	0	0	0	0	0	1	0	0	0	0	0	1	0	0	0	0	0	1	0	0
85230	30805	50312	349.9	0	0	0	1	2	0	1	0	0	0	0	0	0	0	0	0	0	0	2	0	0	1	0	0	0	0	0	0	0	0	0
85231	28348	51515	584.5	0	2	0	0	0	0	0	0	0	0	0	0	0	0	0	0	0	0	0	0	0	0	0	0	0	0	0	0	0	0	0
85232	32539	50458	434.4	0	1	1	1	2	0	0	0	0	0	0	0	0	0	0	0	0	0	0	0	0	0	0	0	0	0	0	0	0	0	0
85233	31661	51798	603.4	0	0	0	0	8	0	0	0	0	0	0	0	0	0	0	1	0	0	0	0	1	0	0	0	0	0	0	0	0	0	0
85234	30699	54123	570.8	0	0	0	0	3	0	0	0	0	0	0	0	0	0	0	0	0	0	0	1	0	0	1	1	0	0	0	0	0	0	0
85235	29373	51909	544.5	0	1	0	1	6	0	0	0	0	0	0	0	0	0	0	0	0	0	0	2	0	0	0	0	0	0	0	0	0	0	0
85236	30747	53475	571.4	0	1	0	0	2	0	0	0	1	0	0	1	0	0	0	0	0	0	0	0	0	0	0	0	0	0	0	0	0	0	0
85237	29197	52394	613.7	0	1	0	0	4	0	0	0	0	0	0	0	0	0	0	0	0	0	0	0	0	0	0	0	0	0	0	0	0	0	0
85238	29781	50881	197	0	0	1	0	3	0	1	0	0	0	0	0	0	0	1	0	0	0	0	1	0	0	0	0	0	0	0	0	0	0	0
85239	32674	51816	578.2	0	0	0	0	1	0	0	0	1	0	0	0	0	0	0	0	1	0	1	0	0	0	1	0	0	0	0	0	0	0	0
85240	32522	53153	481.8	0	0	0	0	2	0	0	0	0	0	0	0	0	0	0	0	0	0	0	0	0	0	0	0	0	0	0	0	0	0	0
85241	31633	53209	471.5	0	4	1	1	6	1	0	1	0	0	0	1	1	1	0	0	0	0	0	2	0	0	2	1	0	0	0	0	0	0	1
85242	31264	53127	583.9	0	0	0	0	2	0	0	0	0	0	1	0	0	0	0	0	0	0	0	0	0	0	0	0	0	0	0	0	0	0	0
85243	29730	49657	617.6	0	2	0	0	0	0	0	0	0	0	0	0	0	0	0	0	0	0	0	0	0	0	0	0	0	0	0	0	0	0	0
85244	27960	53024	602.8	0	1	1	0	1	0	0	0	0	0	0	0	0	0	0	0	0	0	0	0	0	0	0	0	0	0	0	0	0	0	0
85245	30251	53353	606.7	0	0	0	0	15	1	0	1	0	0	0	0	0	0	0	0	0	0	1	0	0	0	0	0	0	0	0	0	0	0	0
85246	32124	52792	555.4	0	1	2	0	6	0	0	0	0	0	0	0	0	1	0	0	1	1	1	0	0	0	1	0	0	0	0	0	0	0	0
85247	30020	52609	480.7	0	3	0	0	16	0	0	1	0	0	1	0	0	0	0	1	0	0	0	1	0	1	0	0	0	0	0	0	0	0	0
85248	29862	49911	541.7	0	0	0	0	2	0	0	0	0	0	0	0	0	0	0	0	1	0	0	0	0	0	0	0	0	0	0	0	0	0	0
85249	29357	52962	553.6	0	5	4	1	1	1	0	2	1	0	0	0	0	0	0	0	0	0	0	0	0	0	0	0	0	0	0	0	0	0	0
85250	28745	53058	559.5	0	0	1	1	3	0	0	0	1	0	0	0	0	0	0	0	1	0	0	0	0	0	1	0	0	0	0	0	1	0	0
85251	30088	52129	504.1	0	6	8	0	10	0	0	0	0	0	0	0	0	0	0	0	0	0	1	0	0	0	0	0	0	0	0	0	0	0	0
85252	28866	53516	537.8	0	0	0	0	0	0	0	0	0	0	0	0	0	0	0	0	0	0	0	0	0	0	0	0	0	0	0	0	0	0	0
85253	29004	51204	573.1	0	0	0	0	3	0	0	0	1	0	0	1	0	0	0	0	0	0	0	0	0	0	0	0	0	0	0	0	0	0	0
85254	28397	50736	534.9	0	0	1	0	4	0	0	0	0	0	0	0	0	0	0	0	0	0	0	0	0	0	0	0	0	0	0	0	0	0	0
85255	29033	53129	551.5	0	0	1	0	0	0	0	0	0	0	0	0	0	0	0	0	0	0	0	0	0	0	0	0	0	0	0	0	0	0	0
85256	32100	54378	621.1	0	2	0	0	2	0	0	0	0	0	0	0	0	0	0	0	0	0	0	0	0	0	0	0	0	0	0	0	0	0	0
85257	32057	52548	586.8	0	0	0	0	6	0	0	0	0	0	0	0	0	0	0	0	0	1	0	0	0	0	0	0	0	1	0	0	0	0	0
85258	27840	50905	625	0	1	2	0	0	1	0	0	0	0	0	0	0	0	0	0	0	0	0	0	0	0	0	0	0	0	0	0	0	0	0
85259	31976	53036	511.5	0	1	1	0	5	0	0	1	0	0	0	0	0	0	0	0	0	0	0	0	0	0	1	0	0	0	0	0	0	0	0
85260	28855	51983	518.3	0	1	1	0	2	0	0	1	0	0	0	0	0	0	0	0	0	0	0	0	0	0	0	0	0	0	0	0	0	0	0
85261	31402	52538	496.1	0	3	0	0	4	0	0	0	0	0	0	0	0	0	0	0	0	0	0	0	0	0	0	0	0	0	0	0	0	0	0
85262	29483	53621	551.5	0	0	0	0	1	0	0	0	0	0	1	0	0	0	1	0	0	0	0	0	0	0	0	0	0	0	0	0	0	0	0
85263	31943	52834	470.9	0	2	0	0	12	0	1	1	0	0	0	0	0	0	0	0	1	0	0	0	0	0	0	0	0	0	0	0	0	0	0
85264	31488	51378	541.7	0	3	0	1	3	1	0	4	1	0	0	0	0	0	0	0	1	0	0	1	0	0	0	0	0	0	0	0	0	0	0
85265	31409	49519	473.3	0	2	0	3	3	0	0	2	0	0	0	0	1	1	0	1	0	0	0	0	0	0	0	0	0	0	0	0	0	0	0
85266	28274	53929	454.9	0	0	0	0	0	0	0	0	0	0	0	0	0	0	0	0	0	0	0	0	0	0	0	0	0	0	0	0	0	0	0
85267	30474	52046	604	0	2	0	0	3	0	0	0	0	0	0	0	0	0	1	0	1	1	1	0	0	0	2	0	0	0	0	0	0	0	0
85268	32332	52477	622.7	0	1	1	0	2	0	0	0	0	0	0	0	0	0	0	0	0	0	0	0	0	0	0	0	0	0	0	0	0	0	0
85269	31111	50978	628.6	0	2	0	0	3	0	0	0	0	0	0	0	0	0	0	0	0	0	0	0	0	0	0	0	0	0	1	0	0	0	0
85270	27780	53312	365.9	0	1	0	0	1	0	0	1	0	0	0	0	0	0	0	0	0	0	0	0	0	0	0	0	0	0	0	0	0	0	0
85271	27895	51437	588.6	0	0	0	0	7	0	0	0	0	0	0	0	1	0	0	0	1	0	0	0	0	0	2	0	0	0	0	0	0	0	0
85272	28732	50307	617	0	3	0	0	1	1	0	0	0	0	0	0	0	0	0	0	0	0	0	0	0	0	0	0	0	0	0	0	0	0	0
85273	29553	51183	542.3	0	3	5	1	3	0	0	2	0	0	0	0	0	0	0	1	0	0	0	0	0	0	0	0	0	0	0	0	1	0	0
85274	29273	54475	456.7	0	0	0	0	2	0	0	0	0	0	0	0	0	0	0	0	1	0	0	0	0	0	1	0	0	0	0	0	0	0	0
85275	32416	50840	615.3	0	5	5	1	10	1	0	0	0	0	0	0	0	0	0	0	0	0	1	0	0	0	1	0	0	0	0	0	0	0	0
85276	31765	52848	552.7	0	0	3	0	4	0	0	0	0	0	1	0	0	0	0	0	0	0	0	0	0	0	0	0	0	0	0	0	0	0	0
85277	32711	54000	495.5	0	0	0	0	2	0	0	0	0	0	0	0	0	0	0	0	0	0	0	1	0	0	0	0	0	0	0	0	0	0	0
85278	30558	49691	598.1	0	0	0	0	0	0	0	0	0	0	0	0	0	0	0	0	0	0	0	0	0	0	0	0	0	0	0	0	0	0	0
85279	29073	50669	601	0	0	2	0	5	0	0	0	0	0	0	0	0	0	0	0	0	0	0	0	0	0	0	0	0	0	0	0	0	1	0
85280	31883	51399	540.6	0	1	1	0	5	0	0	0	0	0	0	0	0	0	0	0	0	0	0	0	0	0	0	0	0	0	0	0	0	0	1
85281	27807	54042	534.3	0	2	0	0	7	0	0	0	0	0	0	1	0	0	0	1	0	0	0	0	0	0	0	0	0	0	0	0	0	0	0
85282	29242	52514	493.1	0	1	0	0	1	0	0	0	0	0	0	0	0	0	0	0	0	0	0	0	0	0	0	0	0	0	0	0	0	0	1
85283	31007	51851	599.3	0	0	0	0	0	0	0	0	0	0	0	0	0	0	0	0	0	0	0	0	0	0	1	0	0	0	0	0	0	0	0
85284	30581	49499	564	0	0	0	0	3	0	0	0	0	0	0	0	0	0	0	0	0	0	0	0	0	0	0	0	0	0	0	0	0	0	0
85285	31182	52641	597.1	0	4	4	0	8	0	0	0	0	0	0	0	0	0	0	0	0	0	0	0	0	0	1	0	0	1	0	0	0	0	0
85286	30568	49323	456.7	0	2	0	0	8	0	0	0	0	0	0	0	0	0	0	0	0	0	0	0	0	0	0	1	0	0	0	0	0	0	0
85287	28500	54424	549.1	0	1	5	0	3	0	0	0	0	0	0	0	0	0	0	0	0	0	0	0	0	0	0	0	0	0	0	0	0	0	0
85288	31298	52295	597	0	1	0	0	0	0	0	0	0	0	0	0	0	0	0	0	0	0	0	0	0	0	0	0	0	0	0	0	0	0	0
85289	31735	54249	518.3	0	0	0	0	2	0	0	0	0	0	0	0	0	0	0	0	0	0	0	0	0	0	0	0	0	0	0	0	0	0	0
85290	28964	52856	480.7	0	0	0	0	2	0	0	0	0	0	0	0	0	0	0	0	0	0	0	0	0	0	0	0	0	0	0	0	0	0	0
85291	28261	51746	548.6	0	0	0	1	4	1	0	0	0	0	0	0	0	0	0	0	0	0	0	0	0	0	0	1	0	0	0	0	0	0	0
85292	27762	52697	585.6	0	0	2	0	0	0	0	0	0	0	0	0	0	0	0	0	0	0	0	0	0	0	0	0	0	0	0	0	0	0	0
85293	32102	50410	564.6	0	3	2	0	7	0	0	0	0	0	0	0	0	1	0	0	0	0	0	0	0	1	0	0	0	0	0	0	0	0	0
85294	29712	52266	562.8	0	0	1	0	1	1	0	0	0	0	0	0	0	0	0	0	0	0	0	0	0	0	0	0	0	1	0	0	0	0	0
85295	28493	53462	570.2	0	1	0	0	0	0	0	1	0	0	0	0	0	0	0	0	0	0	1	0	0	0	0	0	0	0	0	0	0	0	0
85296	30295	52053	543.5	0	1	0	0	7	0	0	0	0	0	0	0	0	0	0	0	0	0	0	0	0	0	0	0	0	0	0	0	0	0	0
85297	31763	49261	570.8	0	2	3	1	2	0	0	0	0	0	0	0	0	0	0	0	0	0	0	1	0	0	0	0	0	0	0	0	0	0	0
85298	27611	51012	418.4	0	0	0	0	1	0	0	0	0	0	0	0	0	0	0	0	0	0	0	0	0	0	0	0	0	0	0	0	0	0	0
85299	31865	50844	550.9	0	1	0	0	3	0	0	0	0	0	0	0	0	0	0	0	0	0	1	0	0	0	0	0	0	0	0	0	0	0	0
85300	31087	52769	547.4	0	0	0	0	1	0	0	0	0	0	0	0	0	0	0	0	0	0	0	0	0	0	0	0	0	0	0	0	0	0	0
85301	31630	53788	601	0	2	0	0	2	0	0	0	0	0	0	0	0	0	0	0	0	0	0	0	0	0	0	0	0	0	0	0	0	0	0
85302	31874	49582	591.9	0	2	0	1	1	0	0	0	0	0	0	0	0	0	0	0	0	0	0	0	0	0	0	1	0	0	0	0	0	0	0
85303	32617	50636	494.9	0	6	0	0	10	0	0	0	0	0	0	0	0	0	0	0	1	0	0	0	0	0	1	0	0	0	0	0	0	0	0
85304	30221	50779	526.3	0	0	1	0	4	0	0	0	0	0	0	0	0	0	0	0	0	0	0	0	0	0	0	0	0	0	0	0	0	0	0
85305	27869	53470	572	0	1	0	0	2	0	0	1	0	1	0	0	0	0	0	0	0	1	0	0	0	0	0	0	0	0	0	0	0	0	0
85306	31901	49300	542.9	0	0	0	0	0	0	0	0	0	0	0	0	0	0	0	0	0	0	0	0	0	0	0	0	0	0	0	0	0	0	0
85307	32465	54352	518.3	0	0	0	0	2	0	2	0	0	0	0	0	0	0	0	0	0	0	0	0	0	0	0	0	0	0	0	0	0	0	0
85308	32272	53475	577	0	0	0	0	3	0	0	0	0	0	0	0	0	0	0	0	0	0	0	0	0	0	0	0	0	0	0	0	0	0	0
85309	31051	50398	586.8	0	1	0	0	7	0	0	0	1	0	0	0	0	0	0	1	1	0	0	0	1	0	1	0	0	0	0	0	0	0	0
85310	31026	52901	535.5	0	7	0	0	9	0	0	0	0	0	0	0	0	0	0	0	0	0	0	0	0	1	0	0	0	0	0	0	0	0	0
85311	30698	53111	556.8	1	3	2	0	9	0	0	0	0	0	0	0	0	0	0	0	1	0	0	0	0	0	1	0	0	0	0	0	0	0	0
85312	29750	50674	570.8	0	0	0	0	1	0	0	0	0	0	0	0	0	0	0	0	0	0	0	0	0	0	0	0	0	0	0	0	0	0	0
85313	27862	51874	579.4	0	0	0	2	0	0	0	1	1	0	0	0	0	0	0	0	0	0	0	0	0	0	0	0	0	0	0	0	0	0	0
85314	30166	52227	533.1	0	3	0	1	4	0	0	0	0	0	0	0	0	0	0	0	0	0	0	0	0	0	0	0	0	0	0	0	0	0	0
85315	29848	53921	614.9	0	0	0	0	0	0	0	1	0	0	0	0	0	0	0	0	0	0	0	0	0	0	0	1	0	0	0	0	0	0	0
85316	28465	53114	556	0	0	0	0	1	0	0	0	0	0	0	0	0	0	0	0	0	0	0	0	0	0	0	0	0	0	0	0	0	0	0
85317	28657	53346	502.3	0	2	0	0	1	0	0	0	0	0	0	0	0	0	0	0	0	0	0	0	0	0	0	0	0	0	0	0	0	0	0
85318	31632	54041	565.7	0	0	0	0	2	0	0	0	0	0	0	0	0	0	0	0	0	0	0	0	0	0	0	0	0	0	0	0	0	0	0
85319	28347	52305	564	0	4	0	0	5	0	0	1	0	0	0	1	0	1	0	0	0	0	2	0	0	0	0	0	0	0	0	0	0	0	0
85320	29056	54422	578.8	0	0	0	0	0	0	0	1	1	0	0	0	0	0	0	0	1	0	0	0	0	0	1	0	0	0	0	0	0	0	0
85321	28892	57268	103.9	0	0	1	0	7	0	0	0	0	0	1	0	0	0	0	0	0	0	0	0	0	0	0	0	0	0	0	0	0	0	0
85322	28042	60085	379.2	0	0	0	0	0	0	0	0	0	0	0	0	0	0	0	0	0	0	0	0	0	0	0	0	0	0	0	0	0	0	0
85323	32184	55968	90.2	0	0	0	0	5	0	0	0	0	0	0	0	0	0	0	0	1	0	0	0	0	0	0	0	0	0	0	0	1	0	0
85324	30834	56073	105.7	0	1	0	1	2	0	0	2	0	0	1	0	0	0	0	0	0	0	1	0	0	0	1	0	0	0	0	0	0	0	0
85325	28383	58244	97.1	0	0	0	0	0	0	1	1	0	0	0	1	0	0	0	0	0	0	0	0	0	0	0	0	0	0	0	0	0	0	0
85326	31807	59794	133.6	0	1	0	0	5	0	0	0	1	0	0	0	0	0	0	0	0	0	0	0	0	0	0	0	0	0	0	0	0	0	0
85327	28034	60049	174.1	0	0	0	0	0	1	0	0	0	0	1	0	0	0	0	0	0	0	0	0	0	0	0	0	0	0	0	0	0	0	0
85328	32531	59011	166.1	0	0	0	0	8	0	0	1	0	0	0	1	0	0	0	0	0	0	0	0	0	0	0	0	0	1	0	0	0	0	0
85329	27481	56484	277.9	0	0	0	0	0	0	0	0	0	0	0	0	0	0	0	0	0	0	0	0	0	0	0	0	0	1	0	0	0	0	0
85330	28669	55945	118.7	0	0	0	0	0	0	0	0	0	0	0	0	0	1	0	0	0	0	0	0	0	0	0	0	0	0	0	0	0	0	0
85331	27706	55462	127.3	0	0	0	0	0	0	0	0	0	0	0	0	0	0	0	0	0	0	0	0	0	0	0	0	0	0	0	0	0	0	0
85332	29770	59615	133.6	0	0	0	0	1	0	0	0	0	0	0	0	0	0	0	0	0	0	0	0	0	0	0	0	0	0	0	0	0	0	0
85333	27994	56649	133.6	0	1	0	0	0	0	0	0	0	0	0	0	0	0	0	0	0	0	0	0	0	0	0	0	0	0	0	0	0	0	0
85334	28699	56244	118.7	0	1	0	0	1	0	1	1	0	0	0	0	0	0	0	0	0	0	1	0	0	0	0	1	0	0	0	0	0	0	0
85335	31580	54976	211.2	0	0	0	0	2	0	0	0	0	0	0	0	0	0	0	0	0	0	0	0	0	0	0	0	0	0	0	0	0	0	0
85336	29013	57394	105.7	0	1	0	3	4	0	0	0	0	0	0	0	0	0	1	0	1	0	0	0	0	0	1	0	0	0	0	0	0	0	0
85337	29978	57970	149.6	0	1	0	3	7	2	0	8	0	0	0	0	0	0	0	1	0	0	2	0	0	0	1	0	0	0	0	0	0	0	0
85338	32661	58257	133.6	0	1	0	0	4	0	0	0	1	0	1	0	0	0	0	0	0	0	0	0	0	0	0	0	0	0	0	0	0	0	0
85339	29283	56796	105.1	0	0	1	0	1	0	0	0	0	0	2	0	0	0	0	0	0	0	0	0	0	0	0	0	0	0	0	0	0	0	0
85340	29868	57401	104.5	1	1	0	0	3	0	0	0	0	0	0	0	0	0	0	0	1	0	0	0	0	0	0	0	0	0	0	0	0	0	0
85341	29100	57787	119.9	1	0	0	1	2	0	0	0	0	0	0	0	0	0	0	0	0	0	0	0	0	0	0	0	0	0	0	0	0	0	0
85342	30786	56012	119.9	0	2	0	0	0	0	0	0	0	1	0	0	0	0	0	0	0	0	1	0	0	0	0	0	0	0	0	0	0	0	1
85343	31450	58317	340.8	0	1	0	1	2	1	0	1	0	0	0	0	0	0	0	0	0	0	0	0	0	0	0	0	0	0	0	0	0	0	0
85344	27929	55801	105.7	0	0	0	0	1	0	0	0	0	0	0	0	0	0	0	1	0	0	0	0	0	0	0	0	0	0	0	0	1	0	0
85345	30803	59761	211.8	0	0	0	0	3	0	0	0	0	0	0	0	0	0	0	0	0	0	0	0	0	0	0	0	0	0	0	0	0	0	0
85346	28446	59723	266.6	0	0	0	0	1	0	0	0	0	0	0	0	0	0	0	0	0	0	1	0	0	0	0	0	0	0	0	0	1	0	0
85347	31542	59711	213	0	0	0	0	1	0	0	1	0	0	0	0	0	0	0	0	0	0	0	0	0	0	0	0	0	0	0	0	0	0	0
85348	28892	57810	119.9	0	0	0	0	1	1	1	1	0	0	1	0	0	1	0	0	0	0	1	0	0	1	2	0	0	0	0	0	1	0	2
85349	32256	54766	126.1	0	0	0	0	0	0	0	0	0	0	0	0	0	0	0	0	0	0	0	0	0	0	0	0	0	0	0	0	0	0	0
85350	27554	56070	314	0	0	0	0	4	0	0	0	0	0	0	0	0	0	0	0	0	0	0	0	0	0	0	0	0	0	0	0	0	0	0
85351	30017	55542	127.9	0	0	0	0	1	0	1	0	0	0	0	0	0	0	1	0	0	0	0	1	0	0	0	0	0	0	0	0	0	0	0
85352	32214	55708	134.7	0	1	0	0	2	0	0	0	0	0	0	0	0	0	0	0	0	0	0	0	0	0	0	0	0	0	0	0	0	0	0
85353	31289	57406	183.3	0	2	0	0	2	0	1	2	0	0	0	0	0	0	0	0	0	0	0	0	0	0	0	0	0	0	0	0	0	0	0
85354	27658	55447	111.9	0	0	0	0	3	0	0	0	0	0	0	0	0	0	0	0	0	0	0	0	0	0	0	0	0	0	0	0	0	0	0
85355	31698	55950	134.7	0	0	0	0	0	0	0	0	0	0	0	0	0	0	0	0	0	0	0	0	0	0	0	0	0	0	0	0	0	0	0
85356	31184	55807	127.3	1	1	0	0	2	0	0	0	2	0	0	0	0	0	0	0	1	1	0	0	0	0	1	0	0	0	0	0	0	0	0
85357	28234	58322	149.6	0	1	0	2	4	0	0	1	0	0	1	0	0	0	1	0	1	1	0	0	0	0	2	0	0	0	0	0	0	0	0
85358	30792	57433	257.5	0	3	4	1	2	0	0	0	0	0	0	0	0	0	0	0	0	0	0	0	0	0	0	0	0	0	0	0	0	0	0
85359	29619	58364	171.8	0	0	0	2	0	0	0	1	0	0	0	0	0	0	0	0	0	0	0	0	0	0	0	0	0	0	0	0	0	0	0
85360	31846	55117	210	0	3	0	0	4	0	0	1	0	0	0	0	0	1	0	0	0	0	1	0	0	0	0	0	0	0	0	0	0	0	0
85361	29543	55601	217.5	0	0	0	0	0	0	0	0	1	0	0	0	0	0	0	1	1	0	0	0	0	0	0	0	0	0	0	0	0	0	0
85362	32760	55467	259.2	0	0	0	0	0	0	0	0	0	0	0	0	0	0	0	0	0	0	0	0	0	0	0	0	0	0	0	0	0	0	0
85363	31484	59675	157	0	1	0	0	0	0	1	0	0	0	0	0	0	0	0	0	0	0	0	0	0	0	0	0	0	0	0	0	0	0	0
85364	29615	57526	134.7	0	2	0	1	1	0	0	0	2	1	0	1	0	0	0	0	0	0	0	0	0	0	0	0	0	0	0	0	0	0	0
85365	31854	58440	216.9	0	2	2	0	4	0	0	1	0	0	0	0	0	0	0	1	0	0	0	0	0	0	0	0	0	0	0	0	0	0	0
85366	27555	56112	282	0	0	0	0	3	0	0	0	0	0	0	0	0	0	0	0	0	0	0	0	0	0	0	0	0	0	0	0	0	0	0
85367	28722	56518	134.1	0	0	0	2	0	0	0	2	0	0	1	0	0	0	0	0	0	0	1	0	0	0	0	0	0	0	0	0	0	0	0
85368	27628	55297	143.3	0	0	0	0	2	0	1	0	0	0	0	0	0	1	0	0	0	0	1	0	0	0	0	0	0	0	0	0	0	0	0
85369	31419	57407	150.7	0	0	1	0	0	0	0	0	1	0	0	0	0	0	0	0	0	0	0	0	0	0	1	1	0	0	0	0	0	0	0
85370	31743	54662	376.3	0	0	0	0	3	0	1	0	0	0	0	0	0	0	0	0	0	0	0	0	0	0	1	0	0	0	0	0	0	0	0
85371	32712	57151	173	0	0	0	1	1	0	0	1	0	0	0	0	0	0	0	0	0	0	0	0	0	0	0	0	0	0	0	0	0	0	0
85372	29008	57859	143.3	0	0	1	0	1	0	0	0	0	0	0	0	0	0	0	0	0	0	0	0	0	0	0	0	0	1	0	0	0	0	0
85373	29863	57319	605.7	0	1	0	0	1	0	0	0	0	0	0	0	0	0	0	0	0	0	0	0	1	0	0	0	0	0	0	0	0	0	0
85374	31367	59253	182.7	1	1	0	4	2	0	0	1	1	0	0	0	0	0	0	1	0	0	0	0	0	0	1	0	0	0	0	0	0	0	0
85375	31669	55671	271.1	0	0	0	0	1	0	0	0	0	0	0	0	0	1	0	0	0	0	0	0	0	0	0	0	0	0	0	0	0	0	0
85376	32685	54666	361.5	0	1	0	1	0	0	0	0	0	0	0	0	0	0	0	0	0	0	0	0	0	0	0	0	0	0	0	0	0	0	0
85377	32707	57087	265.5	0	0	2	0	0	0	0	0	0	0	0	0	0	0	0	0	0	0	0	0	0	0	0	0	0	0	0	0	0	0	0
85378	28539	58777	435.6	0	0	0	0	17	0	0	0	0	0	0	0	0	0	0	0	1	0	1	0	0	0	2	1	0	0	0	0	0	0	0
85379	28890	57160	179.2	0	0	0	3	2	0	0	0	0	0	1	0	0	0	0	1	0	0	0	0	0	0	0	0	0	0	0	0	1	0	0
85380	32577	57873	157.6	0	1	0	1	0	0	0	0	0	0	0	0	0	0	0	0	1	1	1	0	0	1	0	0	0	1	0	0	0	0	0
85381	32732	55073	421	0	0	0	0	1	0	0	0	0	0	0	0	0	0	0	0	0	0	0	0	0	0	0	0	0	0	0	0	0	0	0
85382	30590	59888	172.4	0	1	0	0	3	0	0	0	0	0	0	0	0	0	0	0	0	0	0	0	0	0	0	0	0	0	0	0	0	0	0
85383	31910	56073	324.8	0	1	0	0	0	0	0	0	0	0	0	0	0	0	0	0	0	0	0	0	0	0	0	0	0	0	0	0	0	0	0
85384	27347	55170	330	0	0	0	0	0	0	0	0	0	0	0	0	0	0	0	0	0	0	0	0	0	0	0	0	0	0	0	0	0	0	0
85385	32742	55401	354	0	2	0	0	4	0	0	0	0	0	0	0	0	0	0	0	0	0	0	0	0	0	0	0	0	0	0	0	0	0	0
85386	28406	59764	265.5	0	2	0	0	1	0	0	0	0	0	0	0	0	0	0	0	1	1	0	0	0	1	1	0	0	0	0	0	0	0	0
85387	28335	55390	195.8	0	0	1	0	2	0	0	1	0	0	0	0	0	0	1	0	0	0	2	0	0	0	0	0	0	0	0	0	0	0	0
85388	29740	58592	287.1	0	0	1	0	5	0	0	0	0	0	0	0	0	0	0	1	0	0	0	0	0	0	0	0	0	0	0	0	0	0	0
85389	31740	58697	149	0	0	0	0	3	0	0	1	1	0	1	0	0	0	0	1	0	0	0	0	0	0	1	0	0	0	0	0	0	0	0
85390	27342	57902	252.4	0	0	0	0	0	0	0	0	0	0	0	0	0	0	0	0	0	0	0	0	0	0	0	0	0	0	0	0	0	0	0
85391	27929	55152	126.7	0	0	0	0	1	0	0	0	0	0	1	0	0	0	0	0	0	0	0	0	0	0	0	0	0	0	0	0	0	0	0
85392	32149	57241	158.1	0	0	0	0	3	0	1	1	0	0	0	0	0	0	0	0	0	0	0	0	0	0	1	1	0	0	0	0	0	0	0
85393	27347	55940	296.3	0	0	0	0	0	0	0	0	0	0	0	0	0	0	0	1	0	0	0	0	0	0	0	0	0	0	0	0	0	0	0
85394	30317	60072	456.3	0	0	1	0	2	0	0	0	0	0	0	0	0	0	0	0	0	0	0	0	0	0	0	0	0	0	0	0	0	0	0
85395	29473	57334	242.6	0	0	0	1	2	0	0	1	0	0	2	0	0	0	1	0	0	1	0	0	0	0	0	0	0	0	0	0	0	0	0
85396	30021	54666	378	0	0	0	0	5	0	0	0	0	0	0	0	0	0	0	0	0	0	0	0	0	0	0	0	0	0	0	0	0	0	0
85397	27349	55073	315.8	0	1	0	0	0	0	0	0	0	0	0	0	0	0	0	0	0	0	0	0	0	0	1	0	0	0	0	0	1	1	2
85398	32208	55021	468.8	0	0	0	0	1	0	0	0	0	0	0	0	0	0	0	0	0	0	0	0	0	0	0	0	0	0	0	0	0	0	0
85399	31839	56080	277.9	0	2	0	0	1	0	0	1	0	0	0	0	0	0	0	0	0	0	1	0	0	0	0	0	0	0	0	0	0	0	0
85400	32608	58398	205	0	2	0	0	2	0	0	1	0	0	0	0	0	0	1	0	0	0	0	0	0	0	0	0	0	0	0	0	0	0	0
85401	28868	58582	157	0	0	0	0	7	0	0	1	1	0	0	0	0	0	0	0	0	0	0	0	0	0	1	0	0	0	0	0	0	0	0
85402	30226	55176	172.4	1	0	0	1	0	0	0	2	1	0	0	0	0	0	0	0	0	0	0	0	0	0	0	0	0	0	0	0	0	0	0
85403	32105	57645	180.4	0	1	0	0	0	0	0	0	0	0	0	0	0	0	0	0	1	0	0	0	0	0	1	0	0	0	0	0	0	0	0
85404	29218	58574	235.8	0	1	0	1	4	0	0	0	0	0	0	0	0	0	0	0	0	0	0	0	0	0	0	0	0	0	0	0	0	0	0
85405	31828	59099	196.4	0	0	0	0	2	0	0	0	0	0	0	0	0	0	1	0	0	0	0	0	0	0	0	0	0	0	0	0	0	0	0
85406	32754	58673	323.2	0	0	0	1	0	0	0	0	0	0	0	0	0	0	0	0	0	0	1	0	0	0	0	0	0	0	0	0	0	0	0
85407	29779	59715	195.8	0	0	0	0	0	0	0	0	0	0	0	0	0	0	0	0	0	0	0	0	0	0	0	0	0	0	0	0	0	0	0
85408	28611	58932	372.2	0	0	0	0	4	0	0	2	1	0	0	0	0	0	0	0	0	1	0	0	0	0	0	0	0	0	0	0	0	0	0
85409	27965	54676	431.7	0	0	0	0	0	0	0	0	0	0	0	0	0	0	0	0	0	0	0	0	0	0	0	0	0	0	0	0	0	0	0
85410	31951	56521	174.1	0	1	0	0	9	0	0	2	0	0	0	0	0	0	0	0	0	0	0	0	1	0	0	0	0	0	0	0	0	0	0
85411	29079	56308	179.8	0	0	0	0	1	0	0	1	1	0	1	0	0	0	1	0	0	0	0	0	0	0	0	0	0	0	0	0	0	0	0
85412	28576	55245	280.9	0	0	0	0	2	0	0	0	0	0	0	0	0	0	0	0	0	0	1	0	0	0	1	0	0	2	2	0	0	0	0
85413	31992	60066	525.4	0	0	0	0	3	0	0	0	1	0	0	0	0	0	0	0	0	0	0	0	0	0	0	0	0	0	0	0	0	0	0
85414	27937	58002	660.4	0	0	0	0	4	0	0	0	1	0	0	0	0	0	0	0	0	0	0	0	0	0	0	0	0	0	0	0	0	0	0
85415	27707	59709	265.5	0	0	0	0	2	0	0	0	0	0	1	0	0	0	0	0	2	0	1	1	0	0	2	1	0	0	0	0	0	0	0
85416	32173	56996	204.4	0	0	0	0	1	0	0	0	0	0	0	0	0	0	0	0	0	0	0	0	0	0	0	0	0	0	0	0	0	0	1
85417	29781	58775	570.2	0	0	0	0	8	0	0	0	0	0	0	0	0	0	0	0	1	0	0	0	0	0	1	0	0	0	0	0	0	0	0
85418	30299	55531	232.9	0	0	1	2	4	0	0	0	0	0	0	0	0	0	0	0	0	0	0	0	0	1	0	0	0	0	0	0	0	0	0
85419	30662	57547	305.5	1	0	0	2	3	0	0	0	0	0	0	0	0	0	0	0	0	0	0	0	0	0	1	0	0	0	0	0	0	0	0
85420	28158	58016	428.8	0	1	0	1	3	0	0	0	0	0	0	0	0	0	0	0	0	0	0	0	0	0	0	0	0	0	0	0	0	0	0
85421	27417	60073	324.4	0	0	0	0	0	0	0	0	0	0	0	0	0	0	0	0	0	0	0	0	0	0	0	0	0	0	0	0	0	0	0
85422	32072	59640	279.7	0	0	1	1	1	0	0	0	0	1	0	0	0	0	0	0	2	0	0	0	0	0	1	0	0	1	0	0	0	0	0
85423	28302	54920	190.7	0	0	0	2	0	0	0	0	0	0	0	0	0	0	0	0	0	0	0	0	0	0	0	0	0	0	0	0	0	0	0
85424	31827	54978	355	0	2	0	0	0	0	0	0	0	0	0	0	0	0	0	0	0	0	0	0	0	0	0	0	0	0	0	0	0	0	0
85425	32519	57044	248.3	0	0	0	0	3	0	0	0	0	0	0	0	0	0	0	0	0	0	0	0	0	0	0	0	0	0	0	0	0	0	0
85426	30051	55564	182.7	0	1	0	0	3	0	0	2	1	1	0	0	0	0	0	0	0	0	0	0	0	0	0	0	0	0	0	0	0	0	0
85427	28496	57986	166.7	0	0	0	0	1	0	0	0	0	0	0	0	0	0	0	0	0	0	0	0	0	0	0	0	0	0	0	0	0	0	0
85428	28638	59511	188.4	0	0	0	0	2	0	0	0	0	0	0	1	0	0	0	0	0	0	0	0	0	0	0	1	0	0	0	0	0	0	0
85429	32677	54943	226	0	0	0	0	7	0	0	0	1	0	0	0	0	0	0	0	0	0	0	0	0	0	0	0	0	0	0	0	0	0	0
85430	31708	55874	334.5	0	2	0	1	2	0	0	2	0	0	1	0	0	0	0	0	0	0	0	0	0	0	0	0	0	0	0	0	0	0	0
85431	31084	59378	189.6	0	0	0	0	2	0	0	0	1	0	0	0	0	0	0	0	0	0	0	0	1	0	0	1	0	0	0	0	0	0	0
85432	27487	54721	250.6	0	0	0	0	2	0	0	0	0	0	0	0	0	0	0	0	0	0	0	0	1	0	0	0	0	0	0	0	0	0	0
85433	32392	59707	455.5	0	1	0	0	0	0	0	1	0	0	0	0	0	0	0	0	0	0	0	0	0	0	0	0	0	0	0	0	0	0	0
85434	28455	59986	296.3	0	0	0	1	0	0	0	0	0	0	0	0	0	0	0	0	0	0	0	0	0	0	0	0	0	0	0	0	0	0	0
85435	31183	55606	625	0	1	0	1	5	0	0	0	0	0	0	0	0	0	0	0	0	0	0	0	0	0	0	0	0	0	0	0	0	0	0
85436	30772	56553	165.6	0	2	0	0	23	0	0	1	0	0	0	0	0	0	0	0	1	0	0	0	0	0	1	0	0	1	0	0	0	0	0
85437	31466	58100	625.4	0	1	0	0	3	0	0	2	0	0	0	0	0	0	0	0	0	0	0	0	0	0	0	0	0	0	0	0	0	0	0
85438	30731	57363	258	0	0	0	0	1	0	0	1	0	0	0	0	0	0	0	0	0	0	0	0	0	0	0	0	0	0	0	0	1	0	0
85439	32711	55508	476.6	0	0	0	0	4	0	0	0	0	0	0	0	0	0	0	0	0	0	0	0	0	0	0	0	0	0	0	0	0	0	0
85440	28034	58034	441.3	0	2	0	0	0	0	0	0	0	0	0	0	0	0	0	0	0	0	0	0	0	0	0	0	0	0	0	0	0	0	0
85441	27345	55500	267.2	0	2	0	0	1	0	0	1	1	0	0	0	0	0	1	0	0	0	0	0	0	0	0	0	0	0	0	0	0	0	0
85442	30452	54683	355	0	3	0	0	6	0	0	0	0	0	0	1	0	0	0	0	0	0	0	0	0	0	0	0	0	0	0	0	0	0	0
85443	32359	55354	705	0	1	0	0	2	0	0	0	0	0	0	0	0	0	0	0	0	0	1	0	0	0	0	0	0	0	0	0	0	0	0
85444	31893	59522	381.4	0	1	0	0	9	0	0	0	0	0	1	0	0	0	0	0	1	0	0	0	0	0	2	0	0	0	0	0	0	0	0
85445	27639	55239	303.1	0	0	0	0	1	0	0	0	0	0	0	0	0	0	0	0	0	0	0	0	0	0	0	0	0	0	0	0	0	0	0
85446	31000	58171	333.9	0	2	1	0	1	0	0	1	0	0	0	0	0	0	0	0	0	0	0	0	0	0	0	0	0	0	0	0	0	0	0
85447	27441	56448	350.5	0	0	0	0	1	0	0	0	0	0	0	0	0	0	0	0	0	0	0	0	0	0	0	0	0	0	0	0	0	0	0
85448	32216	58365	561	0	0	0	3	2	0	0	0	0	0	0	0	0	0	0	0	0	0	0	0	0	0	0	0	0	1	1	0	0	0	0
85449	30249	55660	478.9	0	0	0	0	1	0	0	0	0	0	0	0	0	1	0	0	0	0	0	0	0	0	0	0	0	0	0	0	0	0	0
85450	28401	60010	258	0	0	0	0	6	0	0	0	0	0	0	1	0	0	0	0	0	0	0	0	0	0	0	0	0	0	0	0	0	0	0
85451	28513	59488	278.5	0	1	0	0	0	0	0	0	0	0	0	0	0	0	0	0	1	0	0	0	0	0	0	0	0	0	0	0	0	0	0
85452	30214	57568	227.8	0	2	0	1	2	0	0	2	0	0	1	0	0	0	1	0	1	0	0	0	0	0	1	0	0	0	0	0	0	0	0
85453	29145	56622	617	0	1	0	0	7	0	0	0	0	0	0	0	0	0	0	0	0	0	0	0	0	0	0	0	0	0	0	0	0	0	0
85454	29108	56004	188.4	0	1	1	0	6	0	0	1	0	0	0	0	0	0	0	0	0	0	0	0	0	0	0	0	0	0	0	0	0	0	0
85455	27935	55644	382.5	0	0	0	0	2	0	0	0	0	0	0	0	0	0	0	0	0	0	1	0	0	0	0	0	0	0	0	0	0	0	0
85456	31158	57146	462.9	0	1	0	0	5	0	0	0	0	0	0	0	0	0	0	0	0	0	0	0	0	0	0	0	0	0	0	0	0	0	0
85457	30467	59915	637.5	0	0	1	0	1	0	0	0	0	0	0	0	0	0	0	0	0	0	0	0	0	0	0	0	0	0	0	0	0	0	0
85458	30860	55980	235.2	0	0	0	0	2	0	0	0	0	0	0	0	0	0	0	0	0	0	0	0	0	0	0	0	0	0	0	0	0	0	0
85459	31323	59038	546.8	0	0	0	0	1	0	0	0	0	0	0	0	0	0	0	0	0	0	0	0	0	0	0	0	0	0	0	0	0	0	0
85460	30860	59501	550.3	0	0	1	0	1	0	0	0	0	0	0	0	0	0	0	0	0	0	0	0	0	0	0	0	0	0	0	0	0	0	0
85461	32264	54699	229.6	0	0	0	0	0	0	0	0	0	0	0	0	0	0	0	0	0	0	0	0	0	0	0	0	0	0	0	0	0	0	0
85462	30350	58285	203.8	0	0	0	0	12	0	0	0	0	0	1	0	0	0	0	0	0	0	0	0	0	0	0	0	0	0	0	0	0	0	0
85463	28035	59135	425.8	0	0	0	0	2	0	0	0	0	0	0	0	0	0	0	0	0	0	0	0	0	0	0	0	0	0	0	0	0	0	0
85464	32597	58337	562.8	0	0	1	0	0	0	0	0	0	0	0	0	0	0	0	0	0	0	0	0	0	0	0	0	0	0	0	0	0	0	0
85465	27450	57591	197	0	0	0	0	0	0	0	0	0	0	0	0	0	0	0	0	0	0	0	0	0	0	0	0	0	0	0	0	0	0	0
85466	29624	59103	389.9	0	0	0	0	4	0	0	0	0	0	0	0	0	0	0	1	0	0	0	0	0	0	0	0	0	0	0	0	0	0	0
85467	30582	59806	295.7	0	1	0	1	1	0	0	0	0	0	0	0	0	0	0	0	0	0	0	0	0	0	0	0	0	0	0	0	0	0	0
85468	29594	57626	226.6	0	4	2	0	0	0	0	2	1	0	0	1	0	0	1	0	2	0	0	0	0	0	1	0	0	0	0	0	0	0	0
85469	32160	57655	166.1	0	2	0	0	0	0	0	2	0	0	0	0	0	0	0	0	0	0	0	0	0	0	0	0	0	0	0	0	0	0	0
85470	29800	58596	301.9	0	3	0	0	7	0	0	1	0	0	0	0	0	0	0	0	0	0	0	1	0	0	0	0	0	0	0	0	0	0	0
85471	32701	55169	541.9	0	2	0	0	0	0	0	0	0	0	0	0	0	0	0	0	0	0	0	0	0	0	0	0	0	0	0	0	0	0	0
85472	29752	54825	480.7	0	1	0	0	6	0	0	0	0	0	0	0	0	0	0	0	0	0	0	0	0	0	0	0	0	0	0	0	0	0	0
85473	32133	56973	187.8	0	1	0	0	0	0	0	0	0	0	0	0	0	0	0	0	0	0	0	0	0	0	0	0	0	0	0	0	0	0	0
85474	29741	55976	617	0	2	0	0	2	0	0	2	0	0	0	0	0	0	0	0	0	0	0	0	1	0	0	0	1	2	2	0	5	3	0
85475	29826	56332	346	0	0	0	0	3	0	0	0	0	0	0	0	0	0	0	0	0	0	1	1	0	0	0	0	0	0	0	0	0	0	0
85476	30759	57124	317.4	0	1	0	0	9	0	0	3	0	0	0	0	0	0	0	1	1	0	0	0	0	0	0	0	0	0	0	0	0	0	0
85477	29704	56828	440.7	0	0	0	2	3	1	0	0	0	0	0	0	0	0	0	0	0	0	0	0	0	0	0	0	0	0	0	0	0	0	0
85478	31444	55451	437.9	0	0	0	0	5	0	0	0	0	0	1	0	1	0	0	0	2	0	0	1	0	0	0	1	0	0	0	0	0	0	0
85479	30064	57395	380.8	0	0	0	0	2	1	0	6	2	0	0	0	0	0	0	0	0	0	0	1	0	0	0	1	0	0	0	0	0	0	0
85480	30745	59515	395.6	1	1	0	0	4	0	0	0	0	0	0	0	0	0	0	0	0	0	0	1	0	0	1	0	0	0	0	0	0	0	0
85481	27573	57941	465.3	0	0	2	0	0	0	0	0	0	0	0	0	0	0	0	0	0	0	0	0	0	0	0	0	0	0	0	0	0	0	0
85482	31967	59765	411.6	0	1	0	0	0	0	0	0	0	0	0	0	0	0	0	0	0	0	0	0	0	0	0	0	0	0	0	0	0	0	0
85483	29890	54797	478.9	0	1	0	0	4	0	0	0	0	0	0	0	0	0	0	0	0	0	0	0	0	0	0	0	0	0	0	0	0	0	0
85484	30768	58617	343.7	0	0	1	0	0	0	0	0	0	0	0	0	0	0	0	1	0	0	0	0	0	0	0	0	0	0	0	0	1	0	0
85485	30637	59724	479.5	0	2	1	0	2	0	0	1	0	0	0	0	0	0	0	0	0	0	0	0	0	0	0	0	0	0	0	0	0	0	0
85486	32664	59931	569.6	0	0	0	0	1	0	0	0	0	0	0	0	0	0	0	0	0	0	0	0	0	0	0	0	0	0	0	0	0	0	0
85487	29121	60029	236.4	0	0	1	1	0	0	1	0	0	0	0	0	0	0	0	0	1	0	0	0	0	0	0	0	0	0	0	0	0	0	0
85488	32467	58261	376.3	0	2	1	0	5	0	0	0	0	0	0	0	0	0	0	0	0	0	0	0	0	0	0	0	0	0	0	0	0	0	0
85489	32157	59480	595.2	0	1	0	0	2	0	0	0	0	0	0	0	0	0	0	0	0	0	0	0	0	0	0	0	0	0	0	0	0	0	0
85490	32310	59738	704.3	0	0	0	0	0	0	0	0	0	0	0	0	0	0	0	0	0	0	0	0	0	0	0	0	0	0	0	0	0	0	0
85491	32115	55253	465.8	0	5	0	0	2	0	0	0	0	0	0	0	0	0	0	0	0	0	0	0	0	0	0	0	0	0	0	0	0	0	0
85492	31679	58479	602.2	0	0	1	0	1	0	0	1	0	0	0	0	0	0	0	0	0	0	1	1	0	0	2	0	0	0	0	0	0	0	0
85493	29126	55325	425.8	0	3	0	0	4	0	0	0	2	0	0	0	0	0	0	0	0	0	0	0	1	0	1	0	0	0	0	0	0	0	0
85494	30821	59993	768.3	0	0	0	0	2	0	0	0	0	0	0	0	0	0	0	0	0	0	0	0	0	0	0	0	0	0	0	0	0	0	0
85495	29889	54683	343.7	0	2	0	0	2	0	0	0	0	0	0	0	0	0	0	0	0	0	0	0	0	0	0	0	0	0	0	0	0	0	0
85496	27369	55736	513.8	0	2	0	0	2	0	0	0	0	0	0	0	0	0	0	0	0	0	0	0	0	0	0	0	0	0	0	0	0	0	0
85497	31866	57655	235.8	0	0	2	0	2	0	0	0	0	1	1	0	0	0	0	0	0	0	0	0	0	0	0	0	0	0	0	0	0	0	0
85498	31591	60042	493.9	0	1	0	0	3	0	0	0	0	0	0	0	0	0	0	0	0	0	0	1	0	0	1	0	0	0	0	0	0	0	0
85499	32398	59553	470.9	0	0	0	0	3	0	0	0	0	0	0	0	0	0	0	0	1	0	0	0	0	0	1	0	0	0	0	0	0	0	0
85500	30600	57033	575.9	0	1	1	2	3	0	0	1	0	0	0	0	0	0	0	0	0	0	0	0	0	0	0	0	0	0	0	0	0	0	0
85501	30901	59597	287.1	0	2	0	0	0	0	0	0	0	0	0	0	0	0	0	0	0	0	0	0	0	0	0	0	0	0	0	0	0	0	0
85502	27984	55990	397.9	0	0	0	0	1	0	0	0	0	0	0	0	0	0	0	0	0	0	1	0	1	0	0	1	0	0	0	0	0	0	0
85503	27664	58865	375.1	0	0	0	0	0	0	0	0	0	0	0	0	0	0	0	0	0	0	0	1	0	0	0	0	0	0	0	0	0	0	0
85504	29346	55392	525.7	0	0	0	1	5	0	0	1	0	0	0	0	0	0	0	0	0	0	0	0	0	0	0	0	0	0	0	0	0	0	0
85505	29749	58233	287.1	0	0	0	1	3	0	0	1	0	0	0	0	0	0	0	0	0	0	2	0	1	0	1	0	0	0	0	0	0	0	0
85506	27919	57627	258.6	0	0	0	0	6	0	0	0	0	0	0	0	0	0	0	0	0	0	1	0	1	0	1	0	0	0	0	0	0	0	0
85507	30815	55536	573.1	0	0	2	0	2	0	0	0	0	0	0	0	0	0	0	0	0	0	1	0	0	0	0	0	0	0	0	0	0	0	0
85508	27650	59650	251.2	1	5	0	0	9	0	0	4	0	0	0	1	0	0	0	0	0	0	0	0	0	0	1	0	0	0	0	0	0	0	0
85509	30236	55570	351.1	0	0	0	0	3	0	0	0	0	0	0	0	0	0	0	0	0	0	0	0	0	0	0	0	0	0	0	0	0	0	0
85510	31556	58858	441.3	0	6	0	1	2	1	0	4	0	0	0	0	0	0	0	1	0	0	0	0	0	0	1	0	0	0	0	0	0	0	0
85511	32724	55902	481.8	0	1	0	0	2	0	0	1	0	0	0	0	0	0	0	0	0	0	0	0	0	0	0	0	0	0	0	0	0	0	0
85512	31373	58335	395	0	1	0	1	6	0	0	3	0	0	0	0	0	0	0	0	0	0	0	0	0	0	0	0	0	0	0	0	0	0	0
85513	29929	54943	470.9	0	0	0	0	2	0	0	0	0	0	1	0	0	0	1	0	0	1	0	0	1	0	0	1	0	0	0	0	0	0	0
85514	29733	59706	212.4	0	3	1	4	5	0	1	2	2	0	0	0	0	0	0	0	0	0	0	0	0	0	0	0	0	0	0	0	0	0	0
85515	30647	59644	539.4	0	1	0	0	2	0	0	0	0	0	0	0	0	0	0	0	0	0	0	0	0	0	0	0	0	0	0	0	0	0	0
85516	32021	57021	334.5	0	2	0	1	3	1	0	1	0	1	1	0	1	0	0	0	0	0	0	0	0	0	0	0	0	0	0	0	0	0	0
85517	28530	58859	522.4	0	2	0	0	5	0	0	0	0	0	0	0	0	0	0	0	0	0	0	0	0	0	0	0	0	0	0	0	0	0	0
85518	31933	58021	640.5	0	1	0	0	7	0	0	1	0	0	0	0	0	0	1	0	0	0	0	0	0	0	1	1	0	0	0	0	0	0	0
85519	30744	59749	288.9	0	0	0	0	2	0	0	1	0	0	0	0	0	0	0	0	0	0	0	0	0	0	0	0	0	0	0	0	0	0	0
85520	29145	55019	327.7	0	0	1	0	5	0	0	0	1	0	0	0	0	1	0	0	0	0	0	0	0	0	0	0	0	0	0	0	0	0	0
85521	31000	59217	445.9	0	1	1	0	7	0	1	1	1	0	0	0	0	1	0	0	1	1	0	0	0	0	1	0	0	0	0	0	0	0	0
85522	30418	54938	413.9	0	0	1	0	3	0	0	0	0	0	0	0	1	0	0	1	0	0	0	1	0	0	0	0	0	0	0	0	0	0	0
85523	28413	59532	350.5	0	1	0	0	0	0	0	0	0	0	0	0	0	0	0	0	0	0	0	0	0	0	0	0	0	0	0	0	1	1	0
85524	28817	56262	290	0	0	0	1	4	0	1	1	0	0	0	0	0	0	0	0	0	0	0	0	0	0	0	0	0	0	0	0	0	0	0
85525	27580	54749	486.9	0	0	0	0	0	0	0	0	0	0	0	0	0	0	0	0	0	0	0	0	0	0	0	0	0	0	0	0	0	0	0
85526	30519	57068	530.8	0	1	0	0	1	0	0	1	0	0	0	0	0	0	0	0	0	0	0	0	0	0	0	0	0	0	0	0	0	0	0
85527	30194	55209	226	0	0	0	1	0	0	1	0	0	0	0	0	0	1	0	0	1	1	0	0	0	0	1	0	0	0	0	0	0	0	0
85528	28445	56802	218.6	0	1	0	0	3	0	1	0	0	0	2	0	0	1	1	0	0	0	0	0	0	0	0	0	0	0	0	0	0	0	0
85529	29653	55079	312.9	0	0	0	0	0	0	0	0	0	0	0	0	0	0	0	0	0	0	0	0	0	0	0	0	0	0	0	0	0	0	0
85530	27427	57648	234.6	0	0	0	0	6	0	0	0	0	0	0	0	0	0	0	0	1	0	0	0	0	0	1	0	0	0	0	0	0	0	0
85531	31283	59284	325.9	0	0	0	0	2	0	0	0	0	0	1	0	0	0	0	0	0	0	0	0	0	0	0	0	0	0	0	0	0	0	0
85532	30338	54696	555	0	0	0	0	0	0	0	0	0	0	0	0	0	0	0	0	0	0	0	0	0	0	0	0	0	0	0	0	0	0	0
85533	31316	56035	498.2	0	0	0	1	0	0	0	0	0	0	0	0	0	0	0	0	0	0	0	0	0	0	0	0	0	0	0	0	0	0	0
85534	28208	54862	600.5	0	0	0	1	7	0	0	0	0	0	0	0	0	0	0	0	0	0	0	1	0	0	0	0	0	0	0	0	0	0	0
85535	27818	54912	234	0	0	0	0	1	0	0	0	0	0	0	0	0	0	0	0	0	0	0	0	0	0	0	0	0	0	0	0	0	0	0
85536	31357	57015	474.4	0	4	0	2	0	0	0	0	0	0	0	0	0	0	0	0	0	0	0	0	0	0	1	0	0	0	0	0	0	0	0
85537	29410	57623	240.9	0	0	0	2	1	0	0	0	0	0	2	0	0	0	1	0	0	0	1	0	0	0	1	0	0	0	0	0	0	0	0
85538	28147	57905	570.2	0	0	0	0	7	0	0	0	0	0	0	0	0	0	0	0	0	0	0	0	0	0	0	0	0	0	0	0	0	0	0
85539	30942	59813	452.2	0	0	0	1	3	0	0	0	0	0	0	0	0	0	0	1	0	0	0	0	0	0	0	0	0	0	0	0	0	0	0
85540	28001	55853	271.1	0	0	0	0	1	0	0	0	0	0	0	0	0	0	0	0	0	0	0	0	0	0	0	0	0	0	0	0	1	0	0
85541	28617	59097	451.6	0	0	0	0	1	0	0	1	0	0	0	0	0	0	0	0	0	0	0	0	0	0	0	0	0	0	0	0	0	0	0
85542	29066	59453	414.9	0	1	0	0	0	1	0	1	1	0	1	0	0	0	1	0	0	0	0	0	0	0	0	0	0	0	0	0	0	0	0
85543	32233	58478	604.6	0	0	0	0	1	0	0	0	0	0	1	0	0	1	0	0	0	0	0	0	0	0	0	0	0	0	0	0	0	0	0
85544	29611	59236	518.3	0	0	0	0	4	0	0	0	0	0	0	0	0	0	0	1	0	0	0	0	0	0	0	0	0	0	0	0	0	0	0
85545	31810	58965	494.9	0	0	0	0	10	0	0	2	0	0	2	0	0	1	0	0	1	0	0	0	0	0	0	0	0	0	0	0	0	0	0
85546	28997	56910	570.2	0	0	2	1	0	0	1	0	1	0	0	0	0	0	0	0	0	0	0	0	0	0	0	0	0	0	0	0	0	0	0
85547	28724	57777	280.9	0	0	0	0	1	0	0	0	0	0	0	0	0	1	0	0	0	0	0	0	0	0	0	0	0	0	0	0	0	0	0
85548	29829	56226	644.4	0	0	0	0	2	0	0	0	0	0	0	0	0	0	0	0	0	0	0	0	0	0	0	0	0	0	0	0	0	0	0
85549	29375	58944	569.6	0	0	0	0	2	0	0	0	0	0	0	0	0	0	0	0	0	0	0	0	0	0	0	0	0	0	0	0	0	0	0
85550	31365	57403	266	0	1	1	1	8	0	0	3	0	0	0	0	0	0	0	0	2	0	0	0	0	0	3	0	0	0	0	0	0	0	0
85551	29688	54727	397.4	0	2	0	0	15	0	0	0	0	0	0	0	0	1	0	0	0	0	0	0	0	0	1	0	0	0	0	0	0	0	0
85552	31433	58647	461.7	0	1	0	0	2	0	0	0	0	0	0	0	0	0	1	0	0	0	0	1	0	0	0	0	0	0	0	0	0	0	0
85553	30010	55984	594.2	0	2	0	2	1	0	0	0	0	0	0	0	0	0	0	0	0	0	0	0	0	0	0	0	0	0	0	0	0	0	0
85554	30004	54858	525.1	0	1	0	1	8	0	1	3	1	0	0	0	0	0	0	1	0	0	0	0	0	0	0	0	0	0	0	0	0	0	0
85555	30037	59266	589.7	0	0	0	0	1	0	0	0	0	0	0	0	0	0	0	0	1	0	0	0	0	0	0	0	0	0	0	0	0	0	0
85556	29820	58974	566.9	0	0	0	0	5	0	0	0	0	0	1	0	0	0	0	0	0	0	0	0	0	0	0	0	0	0	0	0	0	0	1
85557	28416	55395	538.8	0	1	0	0	1	0	0	0	0	0	0	0	0	0	0	0	0	0	0	0	0	0	0	0	0	0	0	0	0	0	0
85558	29583	55053	210.6	0	0	0	0	9	0	0	0	0	0	0	0	0	0	0	0	1	0	0	0	0	0	1	0	0	0	0	0	0	0	0
85559	27436	58444	489.3	0	0	0	0	4	0	0	0	0	0	0	0	0	0	0	0	0	0	0	0	0	0	0	0	0	0	0	0	0	0	0
85560	29417	54714	556.2	0	1	0	1	9	0	0	1	0	0	1	0	0	0	0	0	1	0	1	0	0	0	2	0	0	0	0	0	0	0	0
85561	31007	55891	431.5	0	0	4	2	1	0	1	2	0	0	0	0	0	0	0	0	0	1	0	0	0	0	0	0	0	0	0	0	1	0	0
85562	30248	59294	522.4	0	0	0	1	3	1	0	0	0	0	0	0	0	0	0	0	0	0	0	1	0	0	0	0	0	0	0	0	0	0	0
85563	28945	58586	203.8	0	3	0	0	3	0	0	1	0	0	0	0	0	0	0	0	0	0	0	0	0	0	0	0	0	0	0	0	0	0	0
85564	31896	55066	597	0	1	0	0	1	0	0	0	0	0	0	0	0	0	0	0	0	0	0	0	0	0	0	0	0	0	0	0	1	0	0
85565	29274	55473	572.6	0	1	0	0	0	0	0	1	0	0	0	0	0	1	1	0	1	0	0	0	0	0	2	1	0	0	0	0	0	0	0
85566	32103	58387	387.6	0	2	0	1	24	0	1	1	0	0	0	0	0	0	0	0	1	0	0	1	1	0	1	1	0	0	0	0	0	0	0
85567	32694	57440	543.3	0	1	1	1	3	0	0	0	0	0	0	0	0	0	0	0	0	0	0	0	0	0	0	0	0	0	0	0	0	1	0
85568	28002	56571	518.3	0	1	0	0	6	0	0	0	0	0	0	0	0	0	0	0	0	0	0	0	0	0	0	0	0	0	0	0	0	0	0
85569	28024	55022	227.2	0	0	0	0	0	0	0	0	0	0	0	0	0	0	0	0	0	0	0	0	0	0	0	0	0	0	0	0	0	0	0
85570	31280	56346	301.9	0	0	0	0	6	0	0	0	0	0	0	0	0	0	0	0	0	0	0	0	0	0	1	0	0	0	0	0	0	0	0
85571	31251	59733	606.3	0	1	0	0	2	0	0	1	0	0	0	0	0	0	0	0	0	0	0	0	0	1	0	0	0	0	0	0	0	0	0
85572	31751	59902	547.4	0	1	2	0	0	0	0	0	0	0	0	0	0	0	0	0	0	0	0	0	0	0	0	0	0	0	0	0	0	0	0
85573	29133	58472	652.6	0	1	0	0	0	0	0	0	0	0	0	0	0	0	0	0	0	0	0	0	0	0	0	0	0	0	0	0	0	0	0
85574	30827	57363	523.4	0	1	0	1	0	0	0	0	0	0	0	0	0	0	0	0	0	0	0	0	0	0	0	0	0	0	0	0	0	0	0
85575	28864	59148	623.9	0	0	0	0	0	0	0	2	0	0	0	0	0	0	0	0	0	0	0	0	0	0	0	0	0	0	0	0	0	0	0
85576	31375	59738	630.9	0	2	0	0	2	0	0	0	0	0	0	0	0	0	0	0	0	0	0	0	0	0	0	0	0	0	0	0	0	0	0
85577	31805	55226	324.8	0	1	0	0	2	0	0	0	0	0	0	0	0	0	1	0	0	0	0	0	1	0	0	0	0	0	0	0	0	0	0
85578	31595	55735	641.6	0	1	2	0	7	0	0	0	0	0	0	0	0	0	0	0	0	1	0	0	0	0	0	0	0	0	0	0	0	0	0
85579	29822	58361	218.6	0	0	0	0	4	0	0	0	1	1	1	0	0	0	0	2	1	0	1	0	0	0	2	0	0	1	0	0	0	0	0
85580	30948	57045	492	0	0	3	1	6	1	0	1	0	0	0	0	0	0	1	0	0	0	0	0	0	0	0	0	0	0	0	0	0	0	0
85581	29270	55081	564	0	0	5	0	0	0	0	1	0	0	1	0	0	0	0	0	1	0	0	0	0	0	0	0	0	0	0	0	0	0	0
85582	29809	56830	587.4	0	0	0	1	0	0	0	0	0	0	0	0	0	0	0	0	0	0	0	0	0	0	0	0	0	0	0	0	0	0	0
85583	29382	56359	380.2	0	0	0	1	4	0	0	0	0	0	1	0	0	0	0	0	0	0	0	0	0	0	0	0	0	0	0	0	0	0	0
85584	28621	59178	350.5	0	0	0	0	2	0	0	0	0	0	0	0	0	0	0	0	0	0	0	0	0	0	0	0	0	0	0	0	0	0	0
85585	30209	55766	578.2	0	0	0	0	6	0	0	0	0	0	0	0	0	0	0	0	0	0	0	0	0	0	0	0	0	0	0	0	0	0	0
85586	32729	54864	395	0	2	0	1	20	0	0	0	0	0	0	0	0	0	0	0	0	0	0	0	0	0	0	0	0	0	0	0	0	0	0
85587	29651	55884	311.1	0	0	0	2	7	0	0	1	0	0	0	0	0	0	0	0	0	0	0	0	0	0	1	0	0	0	0	0	0	0	0
85588	29515	57587	427	0	1	0	0	4	0	0	0	0	0	0	0	0	0	0	1	0	0	0	0	0	0	0	0	0	0	0	0	0	0	0
85589	31452	56416	591.9	0	0	0	0	5	0	0	1	0	0	0	0	0	0	0	0	0	0	0	0	0	0	0	0	0	0	0	0	0	0	0
85590	29106	58391	410.4	0	0	0	0	4	0	0	0	0	0	0	1	0	0	0	0	0	0	0	0	0	0	1	1	0	0	0	0	0	0	0
85591	29575	55304	282	0	0	0	1	2	0	0	1	0	0	1	0	0	1	1	0	1	1	0	0	1	1	0	0	0	0	0	0	0	0	0
85592	31443	57299	466.4	0	1	0	1	7	0	1	0	0	0	1	0	0	0	0	0	1	0	0	1	0	0	1	0	0	0	0	0	0	0	0
85593	32034	56484	464.7	0	0	0	0	1	0	0	0	0	0	0	0	0	0	0	0	0	0	0	0	0	0	0	0	0	0	0	0	0	0	0
85594	31722	55634	319.1	0	2	3	1	6	0	0	1	0	0	0	0	0	0	0	0	0	0	0	0	0	0	0	0	0	0	0	0	0	0	0
85595	32627	56772	235.2	0	0	0	0	2	0	0	0	0	0	0	0	0	0	0	1	2	0	1	0	0	0	2	0	0	0	0	0	0	0	0
85596	32001	56107	473.3	0	0	1	1	1	0	0	0	0	0	0	0	1	0	0	0	1	0	0	0	0	0	1	0	0	0	0	0	0	0	0
85597	28464	57693	533.1	0	0	0	0	0	0	0	0	0	0	1	0	0	0	0	0	0	0	0	0	0	0	0	0	0	0	0	0	0	0	0
85598	29079	56104	585.6	0	3	0	1	3	0	0	0	0	0	0	0	0	0	0	0	0	0	1	0	0	0	0	0	0	0	0	0	0	0	0
85599	29237	58212	544.7	0	2	0	1	4	0	0	3	0	0	0	0	0	0	0	0	0	0	0	0	0	0	0	0	0	0	0	0	0	0	0
85600	29393	56654	471.5	0	1	0	0	7	0	0	2	1	0	1	0	0	0	0	0	0	0	0	1	0	0	0	0	0	0	0	0	0	0	0
85601	27485	59329	319.1	0	1	0	0	2	0	0	0	0	0	0	0	0	0	0	0	0	0	0	0	0	0	0	0	0	0	0	0	0	0	0
85602	31179	55995	372.2	0	0	1	1	4	0	0	0	0	0	0	0	0	0	0	0	0	0	0	1	0	0	0	0	0	0	0	0	0	0	0
85603	30370	59298	585.6	0	0	0	0	1	0	0	0	0	0	0	0	0	0	0	0	0	0	0	0	0	0	0	0	0	0	0	0	0	0	0
85604	28853	58047	388.8	0	0	0	0	8	0	0	0	0	0	0	0	0	0	0	0	0	0	0	1	0	0	0	0	0	0	0	0	0	0	0
85605	28053	55471	591.5	0	0	0	0	0	0	0	0	1	0	0	1	0	0	0	0	0	0	0	0	1	0	0	0	0	0	0	0	0	0	0
85606	32621	57104	417.8	0	0	1	0	1	0	0	0	0	0	0	0	0	0	0	0	1	1	1	0	0	0	2	0	0	0	0	0	0	0	0
85607	32608	56419	422.9	0	1	0	2	1	0	0	3	1	0	0	0	0	0	0	0	0	0	0	0	0	0	0	0	0	0	0	0	0	0	0
85608	28982	58057	478.9	0	2	0	3	8	0	0	0	0	0	0	0	0	0	0	0	0	0	0	1	0	0	1	0	0	0	0	0	0	0	0
85609	32259	56617	465.3	0	0	1	0	1	0	0	1	0	0	0	0	1	0	0	0	0	0	1	0	0	0	1	0	0	0	0	0	0	0	0
85610	27975	58294	426.4	0	1	0	0	5	0	0	0	0	0	0	0	0	0	0	0	0	0	0	0	0	0	0	0	0	0	0	0	0	0	0
85611	27756	56231	379	0	0	0	0	2	0	0	1	0	0	0	0	0	0	1	0	0	0	0	0	0	0	0	0	0	0	0	0	0	0	0
85612	32250	58794	650.2	0	0	0	0	1	0	0	0	0	0	0	0	0	0	0	0	0	0	0	0	0	0	0	0	0	0	0	0	0	0	0
85613	30336	58739	598.7	0	1	0	0	2	0	0	0	0	0	0	0	0	0	0	0	0	0	0	0	0	0	0	0	0	0	0	0	0	0	0
85614	27897	60065	189	0	0	0	0	2	0	0	0	0	0	0	0	0	0	0	0	0	0	0	0	0	0	0	0	0	0	0	0	0	0	0
85615	31587	57041	617	0	3	0	1	1	0	0	0	0	0	0	0	0	0	0	0	0	0	0	0	0	0	0	0	0	0	0	0	0	0	0
85616	28616	56789	612	0	0	1	0	0	0	0	0	1	0	0	0	0	0	0	0	0	0	0	1	0	0	0	0	0	0	0	0	0	0	0
85617	27393	59777	508	0	1	0	0	2	0	0	0	0	0	0	0	0	0	0	0	0	0	0	0	0	0	0	0	0	0	0	0	0	0	0
85618	31582	57545	598.1	0	1	5	0	1	0	0	0	0	0	0	0	0	0	0	0	0	0	0	0	0	0	0	0	0	0	0	0	0	0	0
85619	29306	57107	535.5	1	3	0	0	6	0	0	1	0	1	0	0	0	1	1	0	1	0	0	0	0	0	0	0	0	0	0	0	0	0	0
85620	30865	57929	498.8	0	1	0	0	4	0	0	1	0	0	0	0	0	0	0	0	0	0	0	0	0	0	0	0	0	0	0	0	0	0	0
85621	30832	57622	472.7	0	0	0	1	3	0	0	0	0	0	0	0	0	0	0	0	0	0	0	0	0	0	0	0	0	0	0	0	0	0	0
85622	28992	54991	427.6	0	5	0	1	1	0	0	1	1	0	0	0	0	0	1	0	0	0	0	0	0	0	0	0	0	0	0	0	0	0	0
85623	28408	59204	418.4	0	1	0	0	4	0	0	0	0	0	0	0	0	0	0	0	0	0	0	0	0	0	0	0	0	0	0	0	0	0	0
85624	27442	55204	410.4	0	3	0	0	2	0	0	0	0	0	0	0	0	0	0	0	0	0	0	0	0	0	1	0	0	7	0	1	4	1	0
85625	31327	57936	389.9	0	0	1	0	10	1	1	0	1	0	0	0	0	0	0	0	1	0	1	1	0	0	1	1	0	0	0	0	0	1	0
85626	30915	57692	558.3	0	1	0	0	3	0	0	1	0	0	0	0	0	0	0	0	1	0	0	1	0	0	1	0	0	0	0	0	0	0	0
85627	28104	58644	520.7	0	0	0	0	1	0	0	0	0	0	0	0	0	0	0	0	0	0	0	1	0	0	1	1	0	0	0	0	0	0	0
85628	29845	55165	341.4	0	1	0	1	5	0	2	0	0	0	1	0	0	0	0	0	1	0	0	0	1	0	1	1	0	0	0	0	1	0	0
85629	29944	58838	540.6	0	0	0	0	4	0	0	3	1	0	1	0	0	0	0	0	0	0	1	0	0	0	1	0	0	0	0	0	0	0	0
85630	30024	57637	629.1	0	1	0	1	3	0	0	1	0	0	0	0	0	0	0	0	0	0	0	0	0	0	1	0	0	1	0	0	0	0	0
85631	28996	57661	550.9	0	0	0	0	4	0	0	0	0	0	0	0	0	0	0	0	1	0	1	0	0	0	1	0	0	0	0	0	0	0	0
85632	31800	59556	565.1	0	1	0	0	0	0	0	0	1	0	0	0	0	0	0	0	0	0	0	0	0	0	0	0	0	0	0	0	0	0	0
85633	32211	55601	528.1	0	0	0	0	4	0	0	0	0	0	1	0	0	0	0	0	0	0	0	0	0	0	0	0	0	0	0	0	0	0	0
85634	32045	59236	388.8	0	4	4	0	2	0	1	1	0	0	0	0	0	0	0	0	0	0	0	2	0	0	0	0	0	0	0	0	0	0	0
85635	30296	58433	503.5	0	1	0	0	4	0	0	0	0	0	0	0	0	0	0	0	0	0	0	0	0	0	0	0	0	0	0	0	0	0	0
85636	31005	56850	425.8	1	1	0	0	0	0	0	1	0	1	0	0	0	0	0	0	1	0	1	0	0	0	2	0	0	0	0	0	0	0	0
85637	30994	55455	592.5	0	1	3	2	3	0	0	0	0	0	0	0	0	0	0	0	0	0	0	0	0	0	0	0	0	0	0	0	0	0	0
85638	31269	58755	417.3	1	0	0	1	1	1	0	2	0	0	0	0	0	0	0	0	0	0	0	0	0	0	0	0	0	0	0	0	0	0	0
85639	30480	56896	498.4	0	1	1	1	1	0	0	1	0	0	0	0	0	0	0	0	0	0	0	0	0	0	1	0	0	0	0	0	0	0	0
85640	29540	58615	561.6	0	0	0	0	7	0	0	0	0	0	0	0	0	0	0	0	0	0	0	0	0	0	1	1	0	0	0	0	0	0	0
85641	29305	59092	509.7	0	2	0	1	1	0	0	1	0	0	0	0	0	0	0	0	0	0	1	0	0	0	0	0	0	0	0	0	0	0	0
85642	31598	55930	581.7	0	2	0	0	2	0	0	0	0	0	0	0	0	0	0	0	0	1	0	0	0	0	0	0	0	0	0	0	0	0	0
85643	30731	55447	469.7	0	1	1	1	3	0	0	0	0	0	0	0	0	0	0	0	0	0	0	0	0	0	1	0	0	0	0	0	0	0	0
85644	30798	59665	508.6	0	1	0	0	2	0	0	0	0	0	0	0	0	0	0	0	0	0	0	0	0	0	0	0	0	0	0	0	0	0	0
85645	31636	58159	555.4	0	2	0	0	2	0	0	0	0	0	0	0	0	0	0	0	0	0	0	0	0	0	0	0	0	0	0	0	0	0	0
85646	31035	56228	593	0	1	0	2	5	0	0	0	0	0	0	0	0	0	0	0	0	0	0	0	0	0	0	0	0	0	0	0	1	0	0
85647	28858	59272	435	0	0	0	1	0	0	0	0	1	0	0	0	0	0	0	0	0	0	0	0	0	0	0	0	0	0	0	0	0	0	0
85648	28927	57886	442.4	0	0	0	1	5	0	0	1	0	0	0	0	0	0	0	0	0	0	0	0	0	0	0	0	0	0	0	0	0	0	0
85649	32678	55802	527.5	0	2	1	2	3	0	0	0	0	0	0	0	0	0	0	0	0	0	0	0	0	0	0	0	0	0	0	0	0	0	0
85650	31241	57008	418.4	0	0	2	1	8	1	0	1	0	0	0	0	0	0	0	0	0	0	1	1	0	0	1	0	0	0	0	0	0	0	0
85651	27769	56838	556.6	0	0	0	0	0	0	0	0	0	0	1	0	0	0	0	0	0	0	0	0	0	0	0	0	0	0	0	0	0	0	0
85652	28825	54995	573.1	0	0	0	0	8	0	0	0	0	0	0	0	0	0	0	0	0	1	0	0	0	0	0	0	0	0	0	0	0	2	0
85653	31516	59234	429.4	0	0	1	0	0	0	0	0	0	0	0	0	0	0	0	0	0	0	0	1	0	0	0	0	0	0	0	0	0	0	0
85654	30985	56553	596	0	1	0	0	4	0	0	1	0	0	0	1	0	0	0	0	0	0	0	0	0	0	0	0	0	0	0	0	0	0	0
85655	29316	59940	364.2	0	1	1	0	0	0	0	0	0	0	0	0	0	0	0	0	0	0	1	0	0	0	1	0	0	1	0	0	0	0	0
85656	32576	59237	601	0	1	0	1	9	0	0	0	1	0	0	0	0	0	0	0	0	0	1	0	0	0	1	0	0	0	0	0	0	0	0
85657	29474	57095	449.3	0	2	0	3	5	0	1	1	0	0	0	0	0	0	0	0	0	0	0	0	0	0	0	0	0	0	0	0	0	0	0
85658	28785	58765	553.6	0	2	0	0	12	0	0	0	1	0	0	0	0	0	0	0	0	0	1	0	1	0	2	0	0	1	1	0	0	0	0
85659	28388	57768	476.6	0	2	0	0	3	0	0	0	0	0	0	0	0	0	0	0	0	0	1	0	0	0	0	0	0	0	0	0	0	0	0
85660	32585	58926	451.6	0	1	0	0	2	0	0	1	0	0	0	0	0	0	0	0	1	0	0	1	0	1	0	0	0	0	0	0	0	0	0
85661	30709	56876	508	0	1	0	1	2	0	0	1	0	0	0	0	0	0	0	0	0	0	0	0	0	0	0	0	0	0	0	0	0	1	0
85662	29440	59034	529.6	0	4	0	1	2	0	0	0	0	0	0	0	0	0	0	0	0	0	0	1	0	0	0	0	0	0	0	0	0	0	0
85663	30653	59840	365.9	0	0	0	0	1	0	0	1	0	0	0	0	0	0	0	0	0	0	0	0	0	0	0	0	0	0	0	0	0	0	0
85664	31574	54877	530.8	0	4	4	0	4	0	0	0	0	0	0	0	0	0	0	1	1	1	0	1	0	0	1	0	0	0	0	0	0	0	0
85665	31485	58451	611.4	0	0	0	0	2	1	0	2	0	0	0	0	0	0	0	1	1	0	0	0	0	0	1	0	0	0	0	0	1	0	0
85666	27810	55963	365.9	0	1	1	0	6	0	0	0	2	0	0	2	0	1	1	0	0	0	0	0	0	0	0	0	0	0	0	0	0	0	0
85667	27378	59331	489.3	0	0	0	0	0	0	0	0	0	0	0	0	0	0	0	0	0	0	0	0	0	0	0	0	0	0	0	0	0	0	0
85668	31563	58072	524.6	0	6	0	0	5	1	0	3	0	0	0	0	0	0	0	1	1	0	0	0	0	0	1	0	0	0	0	0	0	0	0
85669	30187	58353	509.7	0	0	1	1	9	0	0	0	1	0	0	0	0	0	0	0	0	0	0	0	0	0	0	0	0	0	0	0	0	0	0
85670	27876	56144	588	0	2	0	0	1	0	0	0	0	0	0	0	0	0	0	0	0	0	0	0	0	0	0	0	0	0	0	0	0	0	0
85671	30628	56141	510.3	0	0	0	0	10	0	0	0	0	0	0	0	0	0	0	0	1	0	0	0	0	0	0	0	0	0	0	0	0	0	0
85672	32573	57556	544.7	0	3	0	0	7	2	1	4	0	0	0	0	0	0	0	0	0	0	0	1	0	0	0	0	0	0	0	0	0	0	0
85673	28503	57835	588	0	0	0	0	2	0	0	1	0	0	0	0	0	0	0	0	0	0	0	0	0	0	0	0	0	0	0	0	0	0	0
85674	32628	59038	545.3	0	0	2	0	1	0	1	0	0	0	0	0	0	0	0	0	0	0	0	0	0	0	0	0	0	0	0	0	0	0	0
85675	31633	57748	527.5	0	1	0	0	1	0	0	0	0	0	0	0	0	0	0	0	0	0	1	0	0	0	0	0	0	0	0	0	0	0	0
85676	30179	56211	479.5	0	4	0	0	10	0	0	0	0	0	0	0	0	0	0	0	0	0	0	0	0	0	0	0	0	0	0	1	1	0	0
85677	31831	55405	469.1	0	1	2	0	1	1	0	0	0	0	0	0	0	1	0	0	0	1	0	0	0	0	0	0	0	0	0	0	0	0	0
85678	29636	57908	518.9	0	0	0	0	6	0	1	0	0	0	1	0	0	0	1	0	0	0	0	1	0	0	0	0	0	0	0	0	0	0	0
85679	31867	58273	531.4	0	1	0	2	3	0	0	0	0	0	0	0	0	0	0	0	0	0	0	0	1	0	1	1	0	0	0	0	0	0	0
85680	32119	58150	552.1	0	4	4	1	3	1	0	2	0	1	0	0	0	0	0	1	0	0	1	1	0	0	0	0	0	0	0	0	0	0	0
85681	30085	57563	463.5	0	1	0	0	9	0	0	1	0	0	0	0	0	0	0	0	0	0	0	0	0	0	0	0	0	0	0	0	0	0	0
85682	30405	57072	550.3	0	2	0	0	3	0	0	3	0	0	0	0	0	0	0	0	0	0	0	0	0	0	0	0	0	0	0	0	0	0	0
85683	29840	58032	517.1	0	0	0	2	5	0	0	3	0	1	0	0	1	0	0	0	0	0	0	0	0	0	0	0	0	0	0	0	0	0	0
85684	31871	57843	522.8	0	0	0	1	10	1	0	1	0	0	0	0	0	0	0	0	0	1	0	1	0	0	0	0	0	0	0	0	0	0	0
85685	28686	56695	514.2	0	0	0	0	7	0	0	0	0	0	0	0	0	0	0	0	0	0	0	0	0	0	0	0	0	0	0	0	0	0	0
85686	30229	58518	456.1	0	2	0	0	11	0	0	0	0	0	0	0	0	1	0	0	0	0	0	0	0	1	0	0	0	0	0	0	0	0	0
85687	30221	58040	585	0	1	0	0	2	0	0	2	0	0	0	0	0	0	0	0	0	0	0	0	0	0	0	0	0	0	0	0	0	0	0
85688	31100	58568	503.5	0	2	0	0	9	0	2	2	0	1	0	0	0	0	0	0	0	0	0	0	0	0	0	0	0	0	0	0	0	0	0
85689	27957	58414	564.6	0	0	0	0	0	0	0	0	0	0	0	0	0	0	0	0	0	0	0	0	0	0	0	0	0	0	0	0	0	1	0
85690	30094	58984	457.3	0	1	0	0	10	2	0	1	0	0	0	0	0	0	0	0	0	0	1	0	0	0	0	1	0	0	0	0	0	0	0
85691	31926	59650	503.5	0	0	0	0	0	0	0	0	0	0	0	0	0	0	0	0	0	0	0	0	0	0	0	0	0	0	0	0	0	0	0
85692	29781	56580	470.3	0	0	0	1	4	0	0	0	0	0	0	0	0	0	0	0	0	0	0	0	0	0	0	0	0	0	0	0	0	0	0
85693	28082	59580	496.1	0	1	0	0	2	0	0	0	0	0	0	0	0	0	0	0	0	0	0	0	0	0	0	0	0	0	0	0	0	0	0
85694	31771	56789	516	0	2	3	0	8	0	0	0	0	0	0	0	0	0	0	0	0	0	0	0	0	0	0	0	0	1	0	0	0	0	0
85695	27906	59778	544.1	0	0	0	0	0	0	0	0	0	0	0	0	0	0	0	0	0	0	0	0	0	0	0	0	0	0	0	0	0	0	0
85696	32586	60010	547.4	0	1	0	0	0	0	0	0	0	0	0	0	0	0	0	0	1	0	0	0	0	0	0	0	0	0	0	0	1	0	0
85697	28375	58584	556	0	1	0	0	6	0	0	0	0	0	0	0	0	0	0	0	0	0	0	0	0	0	0	0	0	0	0	0	0	0	0
85698	32196	58611	550.9	0	4	0	0	6	0	0	0	0	0	0	0	0	0	0	0	0	0	0	0	0	0	0	0	0	0	0	0	0	0	0
85699	28271	59157	502.3	0	1	0	0	4	0	0	0	0	0	0	0	0	0	0	0	0	0	0	0	0	0	0	0	0	0	0	0	0	0	0
85700	32638	58573	610.2	0	4	0	2	6	2	0	2	0	0	0	0	1	0	0	0	0	0	0	0	0	0	0	0	0	0	0	0	0	0	0
85701	30462	58425	589.7	0	0	0	0	6	0	0	0	1	1	0	0	0	0	0	0	0	0	0	0	0	0	0	0	0	1	0	0	1	0	0
85702	30358	57905	519.5	0	1	0	0	11	0	0	2	1	0	0	0	0	0	0	0	1	0	1	0	0	0	1	0	0	0	0	0	0	0	0
85703	30494	57564	462.9	0	1	1	0	6	0	0	0	0	0	0	0	0	0	0	0	0	0	1	0	0	0	0	0	0	0	0	0	0	0	0
85704	27390	54969	572.6	0	1	0	0	3	0	0	1	0	0	0	0	0	0	0	0	0	0	0	0	0	0	0	0	0	0	0	0	0	0	0
85705	28927	56600	548	0	0	0	0	5	0	0	2	0	0	1	0	0	0	0	0	0	0	0	0	0	0	0	0	0	0	0	0	2	0	0
85706	29167	54715	530.4	0	0	0	0	5	0	0	0	1	1	0	1	0	1	1	0	1	0	0	0	0	0	0	0	0	1	0	0	0	0	0
85707	31167	59187	542.3	0	0	0	1	4	0	0	0	0	0	0	0	0	1	0	0	1	1	0	0	1	0	0	0	0	0	0	0	0	0	0
85708	27611	57648	641	0	0	0	0	0	0	0	0	0	0	0	0	0	0	0	0	0	0	0	0	0	0	0	0	0	0	0	0	0	0	0
85709	30238	59764	558.3	0	1	0	0	0	0	0	0	0	0	0	0	0	0	0	0	0	0	0	0	0	0	0	0	0	0	0	0	0	0	0
85710	27380	58837	480.7	0	2	0	0	10	1	0	0	1	0	1	0	0	0	0	0	1	0	1	0	0	0	3	0	0	0	0	0	0	0	0
85711	31262	56451	568.5	0	2	0	0	6	0	0	0	0	0	0	0	0	0	0	0	0	0	0	0	0	0	0	0	0	0	0	0	0	0	0
85712	29460	58517	480.7	0	4	2	0	1	0	0	0	0	0	1	0	0	0	0	0	0	0	1	0	0	0	0	0	0	0	0	0	0	0	0
85713	30470	55866	503.5	0	1	0	1	6	0	0	0	0	0	0	0	0	0	0	0	0	0	0	0	0	0	0	0	0	0	0	0	0	0	0
85714	29570	57050	462.9	0	3	0	1	16	0	0	2	0	0	0	0	0	0	0	0	0	0	0	0	0	0	0	0	0	0	0	0	0	0	0
85715	29424	57256	556.6	0	0	0	2	2	0	1	0	0	0	0	0	0	0	0	0	0	0	0	0	0	0	0	0	0	0	0	0	0	0	0
85716	29622	59453	544.5	0	0	1	0	12	0	0	0	0	0	0	0	0	0	0	0	1	0	0	0	0	0	0	1	0	0	0	0	0	0	0
85717	28972	58814	609.6	0	1	0	0	0	0	0	0	0	0	0	0	0	0	0	0	0	0	0	0	0	0	0	0	0	0	0	0	0	1	0
85718	29712	59298	585	0	0	0	0	2	0	0	0	0	0	0	0	0	0	0	0	0	0	0	0	0	0	0	0	0	0	0	0	2	0	0
85719	30866	58263	584.5	0	0	0	0	3	0	0	0	0	0	0	0	0	0	0	0	0	0	0	0	0	0	0	0	0	0	0	0	0	0	0
85720	32172	59641	525.1	0	2	1	0	2	0	0	1	0	0	0	0	0	0	0	0	0	0	0	1	0	0	1	1	0	0	0	0	0	0	0
85721	32574	56517	570.2	0	1	0	1	1	0	0	0	0	0	0	0	0	0	0	0	0	0	0	0	0	0	0	0	0	0	0	0	0	0	0
85722	31061	57197	563.4	0	1	1	1	2	0	0	0	0	0	0	0	0	0	0	0	0	0	0	0	0	0	0	0	0	0	0	0	0	0	0
85723	31211	54705	510.3	0	0	0	0	2	0	0	0	0	0	0	0	0	0	0	0	0	0	0	0	0	0	0	0	0	0	0	0	0	0	0
85724	30349	55883	534.3	0	0	0	0	7	0	0	0	0	0	0	0	0	0	0	0	0	0	0	0	0	0	0	0	0	0	0	0	0	0	0
85725	30589	55500	532.6	0	1	0	0	6	0	0	0	0	0	0	0	0	0	0	0	0	0	0	0	0	0	0	0	0	0	0	0	0	0	0
85726	32236	57401	615.9	0	1	0	0	4	0	0	0	0	0	0	0	0	0	0	0	0	0	0	0	0	0	0	0	0	0	0	0	0	0	0
85727	30140	59625	510.9	0	2	2	0	0	0	0	0	1	0	0	0	0	0	0	0	0	0	0	0	0	0	0	0	0	0	0	0	0	0	0
85728	31087	55686	532	0	1	0	0	3	0	0	1	0	0	0	0	0	0	0	0	0	0	0	0	0	0	0	0	0	0	0	0	0	0	0
85729	32330	58580	480.1	0	0	0	0	2	0	0	0	0	0	0	0	0	0	0	0	0	0	0	0	0	0	0	0	0	0	0	0	0	0	0
85730	29111	57410	549.1	0	0	1	0	2	0	0	0	0	0	0	0	0	0	0	0	0	0	0	0	0	0	0	1	0	0	0	0	0	0	0
85731	29197	55660	570.8	0	0	0	0	2	0	0	1	0	0	0	1	0	0	0	0	0	0	1	0	0	0	0	0	0	0	0	0	0	0	0
85732	30523	58612	531.4	0	2	1	0	4	0	0	0	1	0	0	0	0	0	0	1	0	1	0	0	0	0	0	0	0	0	0	0	0	0	0
85733	27434	55574	576.5	0	0	0	0	0	0	0	0	0	0	0	1	0	0	0	0	0	0	0	0	0	0	0	0	0	0	0	0	0	0	0
85734	30251	57427	509.1	0	0	0	0	0	0	0	0	0	0	0	0	0	0	0	0	0	0	0	0	0	0	0	0	0	1	0	0	0	0	0
85735	29533	56222	515.4	0	3	0	2	1	0	0	0	0	0	0	1	0	0	0	0	0	0	0	0	1	0	0	0	0	0	0	0	0	0	0
85736	27443	58988	540.6	0	0	0	0	3	0	0	0	1	0	1	0	0	0	0	0	0	0	0	0	0	0	1	0	0	0	0	0	0	0	0
85737	28529	55615	585	0	1	0	0	4	0	0	0	0	0	0	0	0	0	0	0	0	0	0	1	0	0	0	0	0	0	0	0	0	0	0
85738	29148	59878	536.1	0	1	0	0	1	0	0	0	0	0	0	0	0	0	0	0	0	0	0	0	0	0	0	0	0	0	0	0	1	0	0
85739	29465	55474	593	0	0	0	0	0	0	0	1	1	0	1	0	0	0	0	0	0	0	0	0	0	0	0	0	0	1	0	0	0	0	1
85740	31414	55658	555.4	0	0	0	1	2	0	0	0	0	0	0	0	0	0	0	0	0	0	0	0	0	0	0	0	0	0	0	0	0	0	0
85741	28026	55351	542.9	0	0	0	0	3	0	0	0	0	0	0	0	0	0	0	0	0	0	0	0	0	0	0	0	0	0	0	0	0	0	0
85742	31818	57950	553.6	0	1	0	0	1	0	0	0	0	0	0	0	0	0	0	0	0	0	0	0	0	0	0	0	0	0	0	0	0	0	0
85743	32463	56178	527.5	0	2	0	1	3	0	1	3	0	0	0	0	0	0	0	0	0	0	0	0	0	0	0	0	0	0	0	0	0	0	0
85744	28612	55159	557.1	0	3	0	0	8	0	0	0	0	0	0	0	0	1	1	0	1	1	0	0	0	0	1	0	0	0	0	0	0	1	2
85745	31745	59063	633	0	2	0	0	1	0	0	0	0	0	0	0	0	0	0	0	0	0	0	0	0	0	0	0	0	0	0	0	0	0	0
85746	28109	60424	171.8	0	0	0	0	4	0	0	2	0	0	0	0	0	0	1	1	0	0	0	1	0	0	0	0	0	0	0	0	1	0	0
85747	31205	63182	203.2	0	0	0	0	1	0	0	0	0	0	0	0	0	0	0	0	0	0	1	0	0	0	0	0	0	0	0	0	0	0	0
85748	30258	64792	125.6	0	3	0	0	1	0	0	0	0	0	0	0	0	0	0	0	0	0	0	0	0	0	0	0	0	0	0	0	0	0	0
85749	27418	60593	103.9	0	2	0	0	3	0	0	0	0	0	1	0	0	0	0	0	0	0	1	0	0	0	0	0	0	0	0	0	0	0	0
85750	31306	62018	97.1	0	0	0	2	0	0	1	0	0	0	2	0	1	0	0	0	0	0	1	0	0	0	1	0	0	0	0	0	1	0	0
85751	32032	60417	98.2	0	1	0	0	1	0	0	0	0	0	0	0	0	0	0	0	1	0	0	0	0	0	0	0	0	0	0	0	0	0	0
85752	30178	61576	134.1	0	1	0	1	9	0	0	0	0	0	0	0	0	0	0	0	0	0	0	0	0	0	0	0	0	0	0	0	0	0	0
85753	28200	64396	119.9	0	0	0	0	1	0	0	0	0	0	1	0	0	0	0	0	0	0	0	0	0	0	0	0	0	0	0	0	1	0	0
85754	27984	60656	141.6	0	0	0	0	0	0	0	0	0	0	0	0	0	0	0	1	0	0	0	1	0	0	0	0	0	0	0	0	0	0	0
85755	28857	63513	126.1	0	1	0	1	0	0	0	0	0	0	0	0	0	0	0	0	0	0	0	0	0	0	0	0	0	0	0	0	0	0	0
85756	32353	61568	104.5	0	1	0	1	7	0	0	1	0	0	0	0	0	0	0	0	0	0	0	0	0	0	0	0	0	0	0	0	0	0	0
85757	31673	60231	97.7	0	0	0	0	4	0	0	1	0	0	0	0	0	0	0	0	0	0	1	0	0	0	0	0	0	0	0	0	0	0	0
85758	29251	64980	105.1	0	0	0	0	0	0	0	0	1	0	0	0	0	0	0	0	0	0	0	0	0	0	0	0	0	0	0	0	0	0	0
85759	30989	65548	309	0	0	0	0	3	0	0	0	0	0	0	0	0	0	0	0	0	0	0	0	0	0	1	0	0	0	0	0	0	0	0
85760	29261	61041	105.1	0	2	0	0	6	0	0	0	0	0	0	0	0	0	0	0	0	0	0	0	0	0	0	0	0	0	0	0	0	0	0
85761	27453	65412	158.1	0	2	0	0	0	0	0	0	0	0	0	0	0	0	0	0	0	0	0	0	0	0	0	0	0	0	0	0	0	0	0
85762	29121	65548	275.2	0	0	0	0	2	0	0	0	0	0	0	0	0	0	0	0	0	0	0	0	0	0	0	0	0	1	0	0	0	0	0
85763	28071	64967	197	0	1	0	0	1	0	0	0	0	0	1	0	0	0	1	0	0	1	1	0	0	0	1	0	0	0	0	0	0	0	0
85764	29335	65231	111.9	0	0	0	0	0	0	0	0	0	0	0	0	0	0	0	0	0	0	1	0	0	0	0	0	0	0	0	0	0	0	0
85765	27680	63116	158.1	0	1	0	0	2	0	0	1	0	0	1	0	0	0	0	0	0	0	0	0	0	0	0	0	0	0	0	0	0	0	0
85766	27743	62312	127.9	0	0	0	0	0	0	0	0	0	0	0	0	0	0	0	0	0	0	0	0	0	0	0	0	0	0	0	0	0	0	0
85767	27407	64032	111.9	0	1	0	0	6	0	0	0	1	0	0	0	0	0	0	0	0	0	0	0	0	0	0	0	0	0	0	0	0	0	0
85768	28707	61843	196.4	0	1	0	0	0	0	0	0	0	0	0	0	0	0	0	0	0	0	0	0	0	0	0	0	0	0	0	0	0	0	0
85769	30090	63965	165.6	0	0	0	0	2	0	0	2	0	0	0	0	0	0	1	0	0	0	0	0	0	0	0	0	0	0	0	0	0	0	0
85770	32486	62589	119.3	0	1	0	2	6	0	0	1	0	0	0	0	0	0	0	0	0	0	0	0	0	0	0	0	0	0	0	0	1	0	0
85771	30845	64242	150.1	0	1	0	0	6	0	0	1	1	0	0	0	0	1	0	0	0	0	0	0	0	0	0	0	0	0	0	0	1	0	0
85772	27880	62335	127.3	0	1	1	0	0	0	0	1	0	0	0	0	0	0	0	0	0	0	0	0	0	0	0	0	0	0	0	0	0	0	0
85773	32408	63290	134.7	0	2	2	0	2	0	0	0	0	0	0	0	0	0	0	0	0	0	0	0	0	0	0	0	0	0	0	0	0	0	0
85774	30618	62634	135.3	0	1	0	0	1	0	0	0	0	0	0	0	0	0	0	0	0	0	0	0	0	0	1	0	0	0	0	0	0	0	1
85775	28229	65006	134.1	0	1	1	0	2	0	0	2	0	0	0	0	0	0	0	0	0	0	0	0	0	0	0	0	0	0	0	0	0	0	0
85776	32762	62467	331.2	0	2	0	0	5	0	0	1	0	0	0	0	0	0	0	0	0	0	0	0	0	0	0	0	0	0	0	0	0	0	0
85777	32524	61760	174.1	0	0	1	0	2	0	0	0	0	0	0	0	0	0	0	0	1	0	0	0	0	0	1	0	0	0	0	0	0	0	0
85778	30221	62498	135.3	0	0	0	0	0	0	0	0	0	0	0	0	0	0	0	0	0	0	0	0	0	0	0	0	0	0	0	0	0	0	0
85779	27334	63006	198.1	0	1	0	0	2	0	0	0	0	0	0	0	0	0	0	1	0	0	0	1	1	1	1	0	0	1	1	0	0	0	0
85780	30011	62245	141	0	1	0	2	0	0	0	1	1	0	0	0	0	0	0	0	1	0	0	0	0	0	1	0	0	1	0	0	0	0	0
85781	30445	64013	210	0	0	0	3	1	0	0	2	0	0	0	0	0	0	0	0	0	0	0	0	0	0	0	0	0	0	0	0	0	0	0
85782	31313	62648	113.1	0	1	0	1	1	0	0	0	0	0	0	0	0	0	0	0	0	0	0	0	0	0	0	0	0	0	0	0	2	0	0
85783	28338	62734	142.7	0	0	0	0	0	0	0	0	1	0	0	0	0	0	0	0	0	0	1	0	0	0	0	0	0	0	0	0	0	0	0
85784	29901	62995	325.4	0	4	0	0	3	0	0	0	0	0	0	0	0	0	0	0	0	0	0	0	0	0	1	0	0	0	0	0	0	0	0
85785	32536	61724	286.5	0	0	0	0	2	0	0	0	0	0	0	0	0	0	0	0	0	0	0	0	0	0	0	0	0	0	0	0	0	0	0
85786	27762	63984	133.6	0	0	0	0	3	0	0	0	0	0	0	0	0	2	0	0	0	0	0	0	0	0	2	1	0	1	0	0	1	1	0
85787	32758	62032	406.5	0	0	0	0	7	0	0	0	0	0	0	0	0	0	0	0	0	0	0	0	0	0	0	0	0	0	0	0	0	0	0
85788	31818	64735	111.9	0	0	0	0	1	0	0	0	0	0	0	0	0	0	0	0	0	0	0	0	0	0	0	0	0	0	0	0	0	0	0
85789	30320	61269	150.1	0	0	0	0	1	0	0	1	0	0	3	0	0	0	0	0	0	0	0	0	0	0	0	0	0	0	0	0	0	0	0
85790	28992	61841	136.5	0	0	0	0	0	0	0	1	0	0	0	0	0	0	0	0	0	0	0	0	0	0	0	0	0	0	0	0	0	0	0
85791	30925	64677	303.7	0	2	0	0	10	0	0	0	0	0	0	0	0	0	0	0	0	0	0	0	0	0	0	0	0	0	0	0	0	0	0
85792	28258	65090	119.9	0	1	1	0	0	0	0	0	1	0	0	0	0	0	0	0	0	0	0	0	0	0	0	0	0	0	0	0	0	0	0
85793	28185	63949	173	0	0	0	0	5	0	0	0	0	0	1	0	0	0	0	0	0	0	0	0	1	0	0	0	0	0	0	0	0	0	0
85794	27740	63382	144.5	0	0	0	1	0	0	0	0	0	0	0	0	0	0	0	0	0	0	0	0	0	0	0	0	0	0	0	0	0	0	0
85795	32675	61363	136.5	0	0	0	0	10	0	0	0	0	0	1	0	0	0	0	0	0	0	0	0	0	0	0	0	0	0	0	0	0	0	0
85796	28388	64825	219.8	0	4	1	0	0	0	0	0	0	0	0	1	0	0	0	0	0	0	0	0	0	0	0	0	0	0	0	0	0	0	0
85797	30391	64916	148.4	0	0	0	1	3	0	0	0	0	0	0	0	0	0	0	0	0	0	0	0	0	0	0	0	0	0	0	0	0	0	0
85798	32012	60123	363.2	0	0	0	0	1	0	0	0	0	0	0	0	0	0	0	0	0	0	0	0	0	0	0	0	0	1	0	0	0	0	0
85799	32747	65518	373.6	0	0	0	0	0	0	0	0	0	0	0	0	0	0	0	0	0	0	0	0	0	0	0	0	0	0	0	0	0	0	0
85800	30001	63184	134.7	0	0	0	1	1	0	0	0	0	0	0	0	0	0	0	0	1	0	0	0	1	0	0	0	0	0	0	0	0	0	0
85801	32480	61627	172.4	0	1	1	0	7	0	0	1	1	0	0	0	0	0	0	0	0	0	0	0	0	0	0	0	0	0	0	0	0	0	0
85802	31603	60122	274.6	0	0	0	0	0	0	0	0	0	0	0	0	0	0	1	0	0	0	0	0	0	0	0	0	1	1	0	0	0	0	0
85803	27483	65271	150.1	0	0	0	0	0	0	0	0	0	0	0	0	0	1	0	0	0	0	1	0	0	0	0	0	0	0	0	0	0	0	0
85804	32431	64258	150.7	0	0	0	0	0	0	0	0	0	0	0	0	0	0	0	0	0	0	0	1	0	1	0	3	0	0	0	0	0	0	0
85805	28858	65087	134.1	0	0	1	0	0	0	0	0	0	0	0	0	0	0	0	0	0	0	0	0	0	0	0	0	0	0	0	0	0	0	0
85806	27724	64355	438.3	0	2	0	0	2	0	0	0	0	0	0	0	0	0	0	0	0	0	0	0	0	0	0	0	0	0	0	0	0	0	0
85807	29821	64984	135.9	0	2	1	0	6	0	0	1	0	0	0	0	0	0	0	0	0	0	0	0	0	0	0	0	0	1	0	0	0	0	0
85808	32141	63296	215.2	0	0	0	0	0	0	0	0	0	0	1	0	0	0	0	0	0	0	0	0	0	0	0	0	0	0	0	0	0	0	0
85809	28457	64738	526.3	0	1	0	0	1	0	0	1	0	0	1	0	0	0	0	0	0	0	0	0	0	0	0	0	0	0	0	0	0	0	0
85810	29092	63244	165.6	0	0	0	0	5	0	0	0	0	0	0	0	0	0	0	0	0	0	0	0	0	0	0	0	0	0	0	0	0	0	0
85811	27472	63723	135.9	0	0	0	0	0	0	0	0	0	0	1	0	0	0	0	0	0	0	0	0	0	0	0	0	0	0	0	0	0	1	1
85812	29842	63021	386.4	0	0	0	0	10	0	0	0	0	0	0	0	0	0	0	0	0	0	0	1	0	0	0	0	0	0	0	0	0	0	0
85813	32187	63329	213	0	2	0	1	1	0	1	0	0	0	0	0	0	0	0	0	0	0	0	0	0	0	0	0	0	0	0	0	0	0	0
85814	27533	65539	407.7	0	4	0	0	0	0	0	1	0	0	0	0	0	0	0	0	0	0	0	0	0	0	1	0	0	0	0	0	0	0	0
85815	29158	64247	135.3	0	0	1	2	7	0	1	0	0	0	0	0	0	0	0	0	0	0	0	0	0	0	0	0	0	0	0	0	0	0	0
85816	28391	64535	450.4	0	3	2	1	0	0	0	0	0	0	0	0	0	0	0	0	0	0	0	0	1	0	0	0	0	0	0	0	0	0	0
85817	32449	63291	195.2	0	1	0	0	4	1	1	5	3	0	1	0	0	0	0	1	0	0	0	0	0	0	0	0	0	0	0	0	0	0	0
85818	29127	64805	142.7	0	0	0	0	0	0	0	1	0	0	0	0	0	0	1	0	0	0	0	0	0	0	0	0	0	0	0	0	0	0	0
85819	28955	63855	323.2	0	1	2	0	9	0	0	0	0	0	0	0	0	1	0	0	0	0	0	0	0	0	0	0	0	0	0	0	0	0	0
85820	28638	61343	206.1	0	1	0	0	1	0	1	1	0	0	0	0	0	0	0	0	0	0	0	0	0	0	0	0	0	0	0	0	0	0	0
85821	27423	60717	142.7	0	0	0	0	0	0	0	0	0	0	0	0	0	0	0	0	0	0	0	0	0	0	0	0	0	0	0	0	0	0	0
85822	32143	63369	157.6	0	0	0	0	2	0	0	0	0	0	0	0	0	0	0	0	0	0	0	0	0	0	0	0	0	0	0	0	0	0	0
85823	31595	62159	263.7	0	0	0	1	2	0	0	1	0	0	0	0	0	0	1	1	0	0	0	0	0	0	0	0	0	0	0	0	0	0	0
85824	28673	63870	181.6	0	0	0	0	0	0	0	0	0	0	0	1	0	0	0	0	0	0	0	0	0	0	0	0	0	0	0	0	0	0	0
85825	28437	65008	166.1	1	0	0	0	0	0	0	0	0	0	0	0	0	0	0	0	0	0	0	0	0	0	0	0	0	0	0	0	0	0	0
85826	32748	65376	494.5	0	1	0	0	1	0	0	0	0	0	0	0	0	0	0	0	0	0	0	0	0	0	0	0	0	0	0	0	0	0	0
85827	27910	64469	202	0	0	0	0	1	0	0	0	0	0	1	0	0	0	0	0	0	0	0	0	0	0	0	0	0	0	0	0	0	0	0
85828	29826	60382	174.1	0	0	0	0	4	0	0	1	0	0	0	0	0	0	0	0	0	0	1	0	0	0	0	0	0	0	0	0	0	0	0
85829	28680	63928	187.8	0	1	0	0	5	0	0	2	0	0	0	0	0	0	0	0	0	0	0	0	0	0	0	0	0	0	0	0	0	0	0
85830	27360	61007	150.1	0	0	0	0	0	0	0	1	0	0	0	0	0	0	0	0	0	0	0	0	0	0	0	0	0	0	0	0	0	0	0
85831	32600	60929	414.9	0	0	0	0	1	0	0	0	0	0	0	0	0	0	0	0	0	0	2	0	0	0	0	0	0	0	0	0	0	0	0
85832	28492	64868	730	0	2	1	0	0	0	0	0	0	0	0	0	0	0	0	0	0	0	0	0	0	0	0	0	0	0	0	0	0	0	0
85833	27458	60133	360.3	0	0	0	0	1	0	0	0	0	0	0	0	0	0	0	0	0	0	0	0	0	0	0	0	0	0	0	0	0	0	0
85834	27695	65206	402.4	0	0	0	0	1	0	0	1	0	0	0	0	0	0	0	0	0	0	1	0	0	0	1	0	0	0	0	0	0	0	0
85835	30390	64987	141.6	0	0	0	0	1	0	0	0	0	0	0	0	0	0	0	0	0	0	0	0	0	0	0	0	0	0	0	0	0	0	0
85836	31147	63192	447.5	0	1	0	2	3	0	0	0	0	0	0	0	0	0	0	0	0	0	0	0	0	0	0	0	0	0	0	0	0	0	0
85837	31893	63624	295.1	0	1	1	0	12	0	1	0	0	0	1	0	0	0	0	0	0	0	0	0	0	0	0	0	0	0	0	0	0	0	0
85838	30396	64955	143.9	0	0	0	0	1	0	0	0	0	0	0	0	0	0	0	0	0	0	0	0	0	0	0	0	0	0	0	0	0	0	0
85839	28061	60136	431.1	0	0	0	0	0	0	0	0	0	0	0	0	0	0	0	0	0	0	0	0	0	0	0	0	0	0	0	0	0	0	0
85840	31253	63254	299.2	0	2	0	0	0	0	0	0	0	0	0	0	0	0	0	0	0	0	0	0	0	0	0	0	0	0	0	0	1	0	0
85841	30241	60150	453.9	0	1	0	0	0	0	0	0	0	0	0	0	0	0	0	0	0	0	0	0	0	0	0	0	0	0	0	0	0	0	0
85842	27891	65327	309.9	0	4	0	0	1	0	0	0	1	0	0	0	0	0	0	0	0	0	0	0	0	0	0	0	0	0	0	0	0	0	0
85843	27441	61627	308.8	0	0	1	0	0	0	0	0	0	0	0	0	0	0	0	0	0	0	0	0	0	0	0	0	0	0	0	0	0	0	0
85844	28213	65532	430.5	0	0	0	0	0	0	0	0	0	0	0	0	0	0	0	0	0	0	0	0	0	0	0	0	0	0	0	0	0	0	0
85845	28687	65414	513.8	0	1	0	0	1	0	0	0	0	0	0	0	0	0	0	0	0	0	0	0	0	0	0	0	0	0	0	0	0	0	0
85846	31163	61199	172.4	0	0	0	1	1	0	0	0	0	0	0	0	0	0	0	0	0	0	0	0	0	1	0	0	0	0	0	0	0	0	0
85847	31074	65067	390.4	0	0	0	0	1	0	1	0	0	0	0	0	0	0	0	0	0	0	0	0	0	0	0	0	0	0	0	0	1	0	0
85848	27841	64387	318.5	0	3	0	0	2	0	0	0	0	0	0	0	1	0	0	0	0	0	0	0	0	0	0	0	0	0	0	0	0	0	0
85849	30590	60491	480.7	0	0	1	1	2	0	0	0	0	0	0	0	0	0	0	0	0	0	0	1	0	0	0	0	0	0	0	0	1	0	0
85850	28318	64969	614.1	0	2	0	0	0	0	0	0	0	0	0	0	0	0	0	0	0	0	0	0	0	0	0	0	0	0	0	0	0	0	0
85851	30507	64773	158.1	0	1	0	0	2	0	0	0	0	0	0	0	0	0	0	0	0	0	0	0	0	0	0	0	0	0	0	0	0	0	0
85852	29237	61383	248.9	0	1	0	0	2	0	1	0	0	0	1	0	0	0	0	0	0	0	0	0	0	0	0	0	0	0	0	0	0	0	0
85853	32385	60676	605.7	0	0	1	0	4	0	0	0	1	0	0	0	0	0	0	0	1	0	0	1	0	0	2	0	0	0	0	0	0	0	0
85854	30181	61310	564	0	0	0	0	2	0	0	0	1	0	0	0	0	0	0	1	0	0	0	0	0	0	0	0	0	0	0	0	0	0	0
85855	27759	65408	642	0	3	1	1	0	0	0	0	0	0	0	0	0	0	0	0	0	0	0	0	0	0	0	0	0	0	0	0	0	0	0
85856	29656	60703	197	0	1	1	3	7	0	0	1	0	0	0	0	0	0	0	0	0	0	1	1	0	0	0	1	0	0	0	0	0	0	0
85857	32194	62168	633	0	2	1	0	2	0	0	0	0	0	1	0	0	0	0	0	0	0	0	0	0	0	1	0	0	0	0	0	0	0	0
85858	31429	61039	367.1	0	0	0	0	0	0	0	0	0	0	0	0	0	0	0	0	0	0	0	0	0	0	0	0	0	0	0	0	1	0	1
85859	31152	65137	484.8	0	0	2	0	8	0	0	1	0	0	0	0	0	0	0	0	0	0	0	0	0	0	0	0	0	0	0	0	0	0	0
85860	28917	62729	636.4	0	1	0	0	0	0	0	0	0	0	0	0	0	0	0	1	0	0	0	0	0	0	1	0	0	0	0	0	0	0	0
85861	29502	63871	157.6	0	0	0	0	0	0	0	1	0	0	0	0	0	1	0	0	0	0	0	1	0	0	0	0	0	0	0	0	1	0	1
85862	28340	64757	280.3	0	2	0	0	1	0	1	1	0	0	0	0	0	0	0	0	0	0	0	0	0	0	0	0	0	0	0	0	0	0	0
85863	32624	60788	203.2	0	1	0	0	1	0	0	1	0	1	0	0	0	0	0	0	0	0	0	0	0	0	0	0	0	0	0	0	0	0	0
85864	29267	62272	142.1	0	0	0	2	2	0	1	1	0	0	0	0	1	0	0	0	0	0	1	1	0	0	2	1	0	0	0	0	0	2	0
85865	28635	61414	285.9	0	0	0	0	0	0	0	0	0	0	0	0	1	0	0	0	1	0	0	0	0	0	0	0	0	0	0	0	1	0	0
85866	28390	64632	582.9	0	0	1	0	0	0	0	0	0	0	0	0	0	0	0	0	0	0	0	0	0	0	1	0	0	0	0	0	0	0	0
85867	32755	64681	276.4	0	3	0	1	5	0	0	1	0	0	0	0	1	0	0	0	0	0	0	0	0	0	0	0	0	0	0	0	0	0	0
85868	29264	64377	134.7	0	0	0	0	0	0	0	0	1	0	0	0	0	0	0	0	0	0	0	0	0	0	0	0	0	0	0	0	0	0	0
85869	29115	64638	278.5	0	0	0	0	0	0	0	0	0	0	0	0	0	0	0	0	0	0	0	0	0	0	0	0	0	0	0	0	0	0	0
85870	28786	62718	754.6	0	0	0	0	1	0	1	1	0	0	0	0	0	0	0	0	0	0	0	0	0	0	0	0	0	0	0	0	0	0	0
85871	29047	63411	258.6	0	0	2	1	5	0	0	0	1	0	1	1	0	1	1	0	0	1	2	1	0	0	2	0	0	0	0	0	0	0	0
85872	31201	63960	583.3	0	0	2	1	4	0	0	0	0	0	0	0	0	1	0	0	0	0	0	1	0	0	0	0	0	0	0	0	0	0	0
85873	32566	63475	565.7	0	4	8	0	2	0	0	0	0	1	0	0	0	1	0	0	0	0	0	1	0	0	1	0	0	0	0	0	0	0	0
85874	32386	64294	227.2	0	1	0	1	0	0	0	0	0	0	0	0	0	0	0	0	0	0	0	2	0	0	0	0	0	0	0	0	0	0	0
85875	31228	63346	418.4	0	0	0	0	4	0	0	0	0	0	0	0	0	0	0	0	1	0	0	0	0	0	0	0	0	0	0	0	0	0	0
85876	31337	60399	220.4	0	0	0	0	0	0	0	1	0	0	0	0	0	0	1	0	0	0	0	1	0	0	0	1	0	0	0	0	0	0	0
85877	28267	63607	386.4	0	0	1	0	1	0	0	0	0	0	0	0	0	1	0	0	0	0	0	0	0	0	0	0	0	0	0	0	0	0	0
85878	30126	64415	165.6	0	0	0	0	6	0	0	0	1	0	0	1	0	0	0	0	0	0	0	0	0	0	0	0	0	0	0	0	0	0	0
85879	27897	63753	443	0	0	0	1	9	0	0	0	0	0	0	0	0	0	0	0	0	2	0	0	0	0	0	0	0	0	0	0	0	0	0
85880	30113	64229	303.7	0	0	1	0	7	0	0	0	0	0	1	0	0	0	0	0	0	0	0	0	0	0	0	0	0	0	0	0	0	0	0
85881	32150	62889	401.8	0	0	0	1	4	0	0	2	0	0	0	0	0	0	0	1	0	0	0	0	0	0	0	0	0	0	0	0	0	0	0
85882	28966	63758	387	0	1	1	0	4	0	0	2	0	0	0	0	0	0	0	0	0	0	0	0	0	0	0	0	0	0	0	0	0	0	0
85883	28622	60900	551.5	0	4	0	0	3	0	0	1	0	0	0	0	0	0	0	0	0	1	1	0	0	0	1	0	0	0	0	0	0	0	0
85884	28654	63801	267.8	0	0	0	0	1	0	0	0	0	0	0	0	0	0	0	0	0	0	0	0	0	0	0	0	0	0	0	0	0	0	0
85885	27426	64865	211.8	0	2	3	0	1	0	0	0	1	0	1	1	0	0	0	0	0	0	0	0	0	0	0	0	0	0	0	0	0	0	0
85886	28778	63880	240.3	0	0	0	0	0	0	0	0	0	0	0	0	0	0	0	0	0	0	0	0	0	0	0	0	0	0	0	0	0	0	0
85887	28703	61510	280.9	0	2	1	0	9	0	0	0	0	1	0	0	0	0	0	0	0	0	0	0	0	0	0	0	0	0	0	0	0	0	0
85888	28321	60212	495.9	0	0	0	0	1	0	0	0	0	1	0	0	1	0	0	0	1	0	0	0	0	0	0	0	0	0	0	0	0	0	1
85889	30217	62545	211.8	0	1	0	0	2	0	0	0	0	0	0	0	0	0	0	0	1	0	0	0	0	0	1	0	0	0	0	0	0	0	0
85890	32742	61334	411.2	0	1	0	1	3	0	0	0	0	0	0	0	0	0	0	0	0	0	0	0	0	0	1	0	0	0	0	0	0	0	0
85891	27676	64775	226.6	0	0	3	0	0	0	0	1	1	0	0	0	0	0	0	0	1	0	2	2	0	0	3	3	0	0	0	0	0	0	0
85892	28867	62591	666.2	0	0	1	0	5	0	0	1	0	0	0	0	0	0	0	0	0	0	0	0	1	0	1	1	0	0	0	0	0	0	0
85893	27848	62194	438.9	0	0	3	0	3	0	0	0	0	0	0	0	0	0	0	0	0	0	0	0	0	0	0	0	0	0	0	0	0	0	0
85894	31798	61521	166.1	0	2	4	0	3	0	0	0	0	1	1	0	0	0	0	1	0	0	1	1	0	0	2	0	0	0	0	0	0	0	1
85895	29268	63289	282	0	1	0	1	6	0	0	1	0	1	0	0	0	0	0	1	0	0	1	0	0	0	0	0	0	0	0	0	0	0	0
85896	32323	62946	580.6	0	1	0	0	3	0	0	0	0	0	0	0	0	0	0	0	0	0	0	0	0	0	0	0	0	0	0	0	0	0	0
85897	28811	64685	373.9	0	1	1	0	1	0	1	0	1	0	0	0	0	0	0	0	2	0	0	0	0	1	1	1	0	0	0	0	0	0	0
85898	27377	60663	447.1	0	0	0	0	0	0	0	0	0	0	0	0	0	0	0	0	0	0	0	0	0	0	0	0	0	0	0	0	0	0	0
85899	27556	64191	542.7	0	2	1	0	1	0	0	2	0	0	0	0	0	0	0	0	0	0	0	0	0	0	0	0	0	0	0	0	0	0	0
85900	28478	60229	257.5	0	0	0	0	2	0	0	0	0	0	0	0	0	0	0	0	0	0	0	0	0	0	0	0	0	0	0	0	1	0	0
85901	27468	64520	348.8	0	0	1	0	2	0	0	0	0	0	0	0	0	0	0	0	0	0	0	0	0	0	0	0	0	0	0	0	0	0	0
85902	28773	64910	281.5	0	1	2	0	0	0	0	1	0	0	0	0	0	0	0	0	0	0	0	0	0	0	0	0	0	0	0	0	0	0	0
85903	27761	62364	234.6	0	0	0	0	0	0	0	0	0	0	0	0	0	0	0	0	0	0	0	0	0	0	0	0	0	0	0	0	0	0	0
85904	29232	63816	266	0	0	0	0	6	0	0	0	0	0	0	0	0	0	0	0	0	0	0	0	0	0	0	0	0	0	0	0	0	0	0
85905	29700	60757	673	0	1	0	0	2	0	0	0	0	0	0	0	0	0	0	0	0	0	0	0	0	0	0	0	0	0	0	0	0	0	0
85906	28614	65236	195.8	0	0	0	0	0	0	0	1	0	0	0	0	0	0	0	0	0	0	0	0	0	0	0	0	0	0	0	0	0	0	0
85907	28423	63992	188.4	0	1	0	0	1	0	0	1	1	0	0	1	0	0	0	0	1	0	1	2	0	0	0	0	0	0	0	0	0	0	0
85908	31970	63934	630.7	0	2	0	0	9	0	0	0	0	0	0	0	0	0	0	0	0	0	0	1	0	0	0	0	0	0	0	0	0	0	0
85909	27949	63545	142.1	0	0	0	0	1	0	0	1	1	0	0	0	0	0	0	0	0	0	1	0	0	0	0	0	0	0	0	0	0	0	0
85910	27460	63286	413.9	0	0	0	0	0	0	0	0	0	0	0	0	0	0	0	0	0	0	0	0	0	0	0	0	0	0	0	0	0	0	0
85911	27894	65205	570.2	0	2	0	0	0	0	0	0	0	0	0	0	0	0	0	0	1	0	0	0	0	0	1	0	0	0	0	0	0	0	0
85912	30187	63337	677	0	0	0	0	1	0	0	1	0	0	0	0	0	0	0	0	0	0	0	1	0	0	0	0	0	0	0	0	0	0	0
85913	31125	60539	290	0	0	2	0	1	0	0	0	0	0	0	0	0	0	0	0	0	0	0	1	0	0	0	1	0	0	0	0	0	0	0
85914	29115	61429	309.9	0	0	0	0	1	0	0	2	1	0	2	0	0	0	1	0	0	1	1	0	0	0	1	0	0	0	0	0	0	0	0
85915	27662	64400	556.6	0	1	0	0	0	0	0	0	0	0	0	0	0	0	0	0	0	0	0	0	0	0	0	0	0	0	0	0	0	0	0
85916	30019	65350	544.7	0	1	0	0	2	0	0	0	0	0	0	0	0	0	0	0	0	0	0	0	0	0	0	0	0	0	0	0	0	0	0
85917	30911	60387	380.2	0	2	3	0	2	0	0	1	0	0	0	0	0	1	0	0	0	0	1	1	0	0	1	0	0	0	0	0	0	0	0
85918	30093	63188	425.3	0	0	0	0	2	0	0	0	0	0	0	0	0	0	0	0	0	0	0	0	0	0	0	0	0	0	0	0	0	0	0
85919	32289	60166	579	0	9	0	0	3	0	0	1	1	0	0	0	0	0	1	0	1	0	0	1	0	1	1	0	0	0	0	0	1	0	0
85920	27977	62011	622.3	0	1	0	0	1	0	0	0	0	0	0	0	0	0	0	0	0	0	0	0	0	0	0	0	0	0	0	0	0	0	0
85921	28672	63580	157.6	0	1	0	1	0	0	0	0	0	1	0	0	0	0	0	0	1	0	0	0	0	0	2	1	0	0	0	0	1	0	0
85922	28875	63895	319.1	0	0	0	0	1	0	0	0	0	0	0	0	0	0	0	0	0	0	0	0	0	0	0	0	0	0	0	0	0	0	0
85923	32509	62710	580.6	0	0	0	0	1	0	1	0	0	0	0	0	0	0	0	0	0	0	0	1	0	0	0	0	0	0	0	0	0	2	0
85924	31738	63794	497.1	0	0	2	1	2	0	0	0	0	0	0	0	1	0	0	0	0	0	0	0	0	0	0	0	0	0	0	0	0	0	0
85925	32077	63230	333.4	0	3	0	0	0	0	0	0	0	0	0	0	0	0	1	0	0	1	1	0	0	0	0	0	0	0	0	0	0	0	1
85926	31235	65525	523.6	0	1	0	0	2	0	0	1	0	0	0	0	0	0	0	0	0	0	0	0	0	0	0	0	0	0	0	0	0	0	0
85927	29248	63478	607.3	0	7	0	0	5	0	0	0	0	0	0	0	0	0	0	0	0	0	0	0	0	0	0	0	0	0	0	0	0	0	0
85928	27906	60655	370.4	0	1	0	1	0	0	0	0	0	0	0	0	0	0	0	0	0	0	0	0	0	0	0	0	0	0	0	0	0	0	0
85929	27801	60263	556.6	0	1	0	0	2	0	0	0	0	0	0	0	0	0	0	0	0	1	0	0	0	0	0	0	0	0	0	0	0	0	0
85930	28036	64822	433.8	0	1	4	0	0	0	0	0	0	0	0	0	0	0	0	0	0	0	0	0	0	0	0	0	0	0	0	0	0	0	0
85931	27368	64070	241.5	0	0	1	0	3	0	0	0	0	0	0	0	0	0	0	0	0	0	0	0	0	0	0	0	0	0	0	0	0	0	0
85932	30693	62755	442.4	0	0	3	0	1	0	0	1	1	0	1	0	0	0	0	0	0	2	0	1	0	0	0	0	0	0	0	0	0	0	0
85933	32057	63154	256.9	0	1	0	1	5	0	0	1	0	0	0	0	0	1	0	0	0	0	1	0	0	0	0	0	0	0	0	0	0	0	0
85934	32325	63967	241.5	0	0	0	0	6	0	0	1	0	0	1	0	0	0	0	0	0	0	0	0	0	0	1	1	0	0	0	0	0	0	0
85935	28244	65390	250.6	0	1	0	0	0	0	0	0	0	0	0	0	0	0	0	1	0	0	0	0	0	0	0	0	0	0	0	0	0	0	0
85936	27536	63267	542.9	0	0	0	0	0	0	0	0	0	0	0	0	0	0	0	1	0	0	2	0	0	0	1	0	0	0	0	0	0	0	0
85937	29087	64048	425.3	0	0	1	1	2	1	0	0	0	0	0	0	0	1	0	0	0	1	1	0	0	0	1	0	0	0	0	0	0	0	0
85938	27549	61830	226.6	0	0	0	0	0	0	0	0	0	0	0	0	0	1	0	0	1	0	0	0	0	0	1	0	0	0	0	0	0	0	0
85939	32411	61630	377.8	0	2	0	1	2	0	0	0	0	0	0	0	0	0	0	0	0	0	0	0	0	0	0	0	0	0	0	0	0	0	0
85940	29786	64289	588.6	0	1	0	0	9	0	0	0	0	0	0	0	0	0	0	0	0	0	0	0	0	0	0	0	0	0	0	0	0	0	0
85941	32728	63297	502.5	0	2	1	0	2	2	0	1	0	0	0	0	0	0	0	0	0	0	0	0	0	0	0	0	0	0	0	0	0	0	0
85942	32605	60680	618.2	0	0	0	0	4	0	0	0	0	0	0	0	0	0	0	0	0	0	0	0	0	0	0	0	0	0	0	0	0	0	0
85943	27620	65415	765.9	0	0	2	0	2	0	0	0	0	0	0	0	0	0	0	0	1	0	0	0	0	0	0	0	0	0	0	0	0	1	0
85944	28575	63897	502.9	0	0	0	0	2	0	0	0	0	0	0	0	0	0	0	0	0	0	0	0	0	0	0	0	0	0	0	0	0	0	0
85945	32648	64253	203.2	0	1	0	0	4	0	0	0	0	0	0	0	0	0	0	0	0	0	1	0	0	0	0	0	0	0	0	0	0	0	0
85946	30866	64175	567.5	0	0	0	0	3	0	0	0	0	0	0	0	0	0	0	0	0	0	0	0	0	0	0	0	0	0	0	0	0	0	0
85947	30516	64670	601	0	5	1	0	5	0	0	0	0	0	0	0	0	0	0	0	0	0	0	0	0	0	0	0	0	0	0	0	0	0	0
85948	29639	64886	296.9	0	0	0	0	1	0	0	0	0	0	0	0	0	0	0	0	1	0	0	0	0	0	1	0	0	0	0	0	0	0	0
85949	29470	65514	504.7	0	0	0	0	2	0	0	0	0	0	0	0	0	0	0	0	0	0	1	1	1	0	0	0	0	0	0	0	0	0	0
85950	30709	63416	477.1	0	0	1	0	6	0	0	0	0	0	0	0	0	0	0	0	0	0	0	0	0	0	0	0	0	0	0	0	0	0	0
85951	28933	61083	548.6	0	0	1	0	2	0	0	0	0	1	0	0	0	1	0	0	1	0	1	1	0	0	1	0	0	0	0	0	0	0	0
85952	30744	64688	504.1	0	0	0	0	4	0	0	1	0	0	0	0	0	0	0	1	0	0	1	0	0	0	0	0	0	0	0	0	0	0	0
85953	31787	65053	363.6	0	0	0	0	17	0	0	0	0	0	0	0	0	0	0	0	0	0	0	0	0	0	1	0	0	0	0	1	0	0	0
85954	32432	62113	319.1	0	1	0	1	15	0	0	1	0	0	1	0	0	0	0	0	0	0	0	0	1	0	0	0	0	0	0	0	0	0	0
85955	32486	60443	615.9	0	2	2	1	0	0	0	1	0	0	0	0	0	0	0	0	1	0	0	0	0	0	1	0	0	0	0	0	0	0	0
85956	30283	62964	350.5	0	1	0	0	6	0	0	0	0	0	0	0	0	0	0	0	0	0	0	0	0	0	0	0	0	0	0	0	0	0	0
85957	30465	60241	531.4	0	0	0	2	5	0	0	0	0	0	0	0	0	0	0	0	0	0	0	0	0	0	0	0	0	0	0	0	0	0	0
85958	30223	60241	227.2	0	2	1	0	2	0	0	0	0	0	0	1	0	0	0	0	0	0	1	0	0	0	0	0	0	0	0	0	0	0	0
85959	32495	60314	529.3	0	1	0	0	2	0	0	0	0	0	0	0	0	0	0	0	0	0	0	0	0	0	0	0	0	0	0	0	0	0	0
85960	31245	60613	210.6	0	0	0	1	4	0	0	0	0	0	0	0	0	0	0	0	0	0	0	0	0	0	0	0	0	0	0	0	0	0	0
85961	31806	64265	441.8	0	2	0	1	17	0	0	0	0	0	0	1	0	1	0	0	0	0	0	0	0	0	0	0	0	0	0	0	0	0	0
85962	29150	61041	364.8	0	2	0	1	5	0	0	0	0	0	0	0	0	0	0	0	0	0	0	0	0	0	0	0	0	0	0	0	0	0	0
85963	31051	62095	233.5	1	1	1	2	2	0	0	1	0	0	1	1	0	0	1	0	0	0	1	0	0	0	0	0	0	0	0	0	0	0	0
85964	32201	62827	530.8	0	4	0	2	3	0	0	0	0	0	0	0	0	0	0	1	0	0	0	0	0	0	0	0	0	0	0	0	0	0	0
85965	32704	61471	149.6	0	5	2	0	18	0	0	0	0	0	0	0	0	0	0	0	0	0	0	0	0	0	0	0	0	0	0	0	0	0	0
85966	28150	64777	604.6	0	0	2	0	0	0	0	1	0	0	0	0	0	0	0	0	0	0	0	0	0	0	0	0	0	0	0	0	0	0	0
85967	28475	60627	425.8	0	0	1	0	3	0	0	0	0	0	1	0	0	0	0	0	1	0	0	0	0	0	1	0	0	0	0	0	0	0	0
85968	31218	65314	587.4	0	2	0	0	4	0	0	0	0	0	0	0	0	0	0	0	0	0	0	0	0	0	0	0	0	0	0	0	0	0	0
85969	29986	65506	650.8	0	1	0	1	4	0	0	0	0	0	0	0	0	0	0	0	0	0	1	0	0	0	1	0	0	0	0	0	0	0	0
85970	28998	61534	355	0	0	1	0	0	0	0	0	0	0	0	0	0	0	0	0	1	0	0	0	0	0	0	0	0	0	0	0	0	0	0
85971	27666	62834	448.7	0	1	0	2	1	0	0	0	1	0	0	1	0	0	1	0	0	0	0	1	0	0	0	0	0	0	0	0	0	0	0
85972	31428	62918	388.8	0	0	0	1	1	0	5	2	0	1	0	0	1	1	0	0	1	0	0	0	0	0	0	0	0	0	0	0	0	0	0
85973	29145	62724	355.6	1	3	1	1	11	0	0	2	0	0	0	0	0	1	0	1	2	0	0	1	0	0	1	0	0	0	0	0	0	0	0
85974	32702	64502	432.1	0	0	0	0	7	0	0	0	0	0	0	0	0	0	0	0	0	0	0	0	0	0	0	0	0	0	0	0	0	0	0
85975	27517	64268	442.4	0	1	6	0	2	0	0	0	0	0	0	0	0	0	0	0	0	0	0	0	0	0	0	0	0	1	0	0	0	0	0
85976	32541	64031	271.7	0	1	0	0	4	0	0	0	0	0	1	0	0	0	0	0	0	0	0	0	0	0	1	0	0	0	0	0	0	0	0
85977	32132	63094	464.7	0	2	8	1	2	0	0	0	0	0	0	0	0	0	0	0	0	0	0	0	0	0	0	0	0	0	0	0	0	0	0
85978	29598	64474	429.4	0	0	0	0	0	0	0	0	0	0	0	0	0	0	0	0	0	0	0	0	0	0	0	0	0	0	0	0	0	0	0
85979	30018	62445	255.7	0	1	0	1	1	0	0	0	0	0	1	0	0	0	0	0	1	0	0	0	0	0	1	0	0	0	0	0	0	0	0
85980	29658	64752	551.5	0	0	0	0	1	0	0	1	0	0	0	0	0	0	0	0	0	0	0	0	0	0	0	0	0	1	0	0	0	0	0
85981	29753	64505	392.7	0	2	0	0	4	0	0	0	0	1	0	0	0	0	0	1	1	0	0	1	0	1	1	1	0	0	0	0	1	0	0
85982	32588	65467	411.6	0	1	0	0	5	0	0	0	0	0	1	0	0	0	0	0	0	0	0	0	0	0	0	0	0	0	0	0	0	0	0
85983	32105	64887	226.6	0	0	0	1	4	0	0	0	0	0	0	0	0	0	1	0	0	0	0	0	0	0	0	0	0	0	0	0	0	0	0
85984	30562	63983	530.2	0	0	2	0	1	1	0	0	0	0	1	0	0	0	0	1	0	0	0	1	0	0	1	1	0	0	0	0	0	0	0
85985	31919	62770	504.1	0	2	1	0	9	1	0	2	0	0	0	0	0	0	0	0	1	0	1	1	0	0	1	1	0	0	0	0	0	0	0
85986	31305	63349	267.2	0	1	0	0	1	0	0	0	0	0	0	0	0	0	0	0	0	0	0	0	0	0	0	0	0	0	0	0	0	0	0
85987	30973	63301	411.6	0	7	5	2	15	0	0	0	0	0	0	0	1	0	0	0	0	0	0	0	0	1	1	0	0	0	0	0	0	0	0
85988	28469	60755	552.5	0	0	0	1	1	0	0	1	0	0	0	0	0	0	0	0	2	1	0	0	0	0	1	0	0	0	0	0	0	0	0
85989	31981	61770	459	0	0	0	0	10	0	0	0	0	0	0	1	1	0	0	0	0	0	0	0	0	0	0	0	0	0	0	0	0	0	0
85990	32273	60735	472.1	0	4	1	0	11	0	1	0	0	0	0	0	0	0	0	0	0	0	1	0	0	0	0	0	0	0	0	0	1	0	0
85991	31138	63458	463.5	0	1	0	0	5	0	0	0	0	0	0	0	0	0	0	0	0	0	0	0	0	0	0	0	0	0	0	0	0	0	0
85992	30455	61587	219.2	0	1	0	0	1	0	0	1	1	0	0	1	0	0	0	0	1	0	0	0	0	0	0	0	0	0	0	0	0	0	1
85993	30982	62306	333.4	0	2	1	1	2	1	0	1	0	0	0	0	0	0	0	1	0	1	0	0	0	0	0	0	0	0	0	0	0	0	0
85994	28774	65457	219.2	0	1	0	0	0	0	0	0	0	0	0	0	0	1	0	0	0	0	0	0	0	0	0	0	0	0	0	0	0	0	0
85995	31009	63421	522.8	0	3	12	1	6	0	0	0	0	0	0	0	0	0	0	0	0	0	0	0	0	0	0	0	0	0	0	0	0	0	0
85996	29497	63328	516.6	0	1	0	0	6	0	0	1	0	0	0	0	0	0	0	0	0	0	0	0	0	0	1	0	0	0	0	0	0	0	0
85997	31534	63120	555.4	0	4	0	0	16	0	3	3	0	0	1	0	0	0	0	0	0	0	0	0	0	0	0	0	0	0	0	0	0	0	0
85998	30878	64083	553.8	0	4	5	0	4	0	0	0	0	0	0	0	0	0	0	0	0	0	1	0	0	0	0	0	0	0	0	0	0	0	0
85999	27390	60373	473.3	0	2	1	0	4	0	0	0	0	0	0	0	0	0	0	0	1	1	0	0	0	0	0	0	0	0	0	0	0	0	0
86000	32691	62866	227.8	0	1	0	0	0	0	0	1	0	0	0	0	0	0	0	0	0	0	0	0	0	0	0	0	0	0	0	0	0	0	0
86001	31301	64512	585	0	2	10	0	2	0	0	0	1	0	0	0	0	0	0	0	0	0	0	1	0	0	2	0	0	0	0	0	0	0	0
86002	30384	64474	541.1	0	0	3	1	0	2	0	2	0	0	0	0	1	0	0	0	0	0	0	0	0	0	0	0	0	0	0	0	0	0	0
86003	31623	60180	290.6	0	0	0	0	4	0	0	0	0	0	0	0	0	0	0	0	0	0	0	0	0	0	0	0	0	0	0	0	0	0	0
86004	31714	61799	630.7	0	0	0	1	2	0	0	1	0	0	0	0	0	0	0	0	0	0	0	1	0	0	0	0	0	1	0	0	0	0	0
86005	27666	61537	496.1	0	3	0	0	2	0	0	0	3	0	0	0	0	0	0	0	1	0	0	0	0	0	1	0	0	0	0	0	1	0	0
86006	31786	60663	580.6	0	1	1	0	1	0	0	0	0	0	0	0	0	0	0	0	0	0	0	0	0	0	0	0	0	0	0	0	0	0	0
86007	32145	61063	611.4	0	1	0	0	6	0	0	0	0	0	0	0	0	0	0	0	0	0	0	0	0	0	0	0	0	0	0	0	0	0	0
86008	27492	64019	520.7	0	0	0	0	3	0	0	0	0	0	0	0	0	0	0	0	0	0	0	0	0	0	0	0	0	0	0	0	0	0	0
86009	28488	60888	534.3	0	2	0	0	7	0	0	0	0	0	0	0	0	0	0	0	0	0	0	0	0	0	0	0	0	0	0	0	0	0	0
86010	28194	64494	549.1	0	1	1	0	0	0	1	0	0	0	0	0	0	0	0	0	1	0	0	0	0	0	0	0	0	0	0	0	0	0	0
86011	32697	62090	594.8	0	3	0	0	6	0	0	2	0	0	0	0	0	0	0	1	1	0	0	0	0	0	0	0	0	0	0	0	0	0	0
86012	30666	62521	561	0	0	0	1	5	0	0	0	0	0	0	0	0	0	0	0	0	0	0	1	0	0	0	0	0	0	0	0	0	0	0
86013	28576	60671	444.2	0	0	0	0	3	0	0	0	0	0	0	0	0	0	0	0	0	0	0	0	0	0	0	0	0	0	0	0	0	0	0
86014	30209	63553	586.2	0	0	0	0	2	0	0	0	0	0	0	0	0	0	0	0	1	0	0	1	0	0	2	0	0	0	0	0	0	0	0
86015	28422	62159	718.1	0	0	2	0	1	0	0	0	0	0	0	0	0	0	0	0	0	0	0	0	0	0	0	0	0	0	0	0	0	0	0
86016	28705	64709	526.9	0	0	0	0	1	1	0	1	0	0	0	0	0	0	0	0	0	0	0	0	0	0	0	0	0	0	0	0	1	0	0
86017	30582	62318	372.8	0	2	0	1	14	0	0	0	0	0	0	0	0	0	0	0	0	0	0	0	0	0	0	0	0	0	0	0	0	0	0
86018	31426	60403	401.8	0	0	0	1	1	0	0	1	0	0	0	0	0	0	0	0	0	0	1	0	0	0	0	0	0	0	0	0	0	0	0
86019	28382	60490	525.7	0	4	3	1	9	0	0	0	0	0	0	0	0	0	0	0	2	0	0	0	0	0	1	0	0	0	0	0	0	0	0
86020	29973	60912	626.8	0	2	0	0	2	0	0	1	0	0	0	0	0	0	0	0	0	0	0	0	0	0	0	0	0	0	0	0	0	0	0
86021	29558	61802	544.7	0	3	2	1	1	0	1	0	0	0	0	1	0	0	0	0	1	0	0	0	0	0	0	0	0	0	0	0	0	0	0
86022	31873	63246	572.6	0	3	0	2	4	0	0	4	0	0	0	0	0	0	1	0	0	0	1	0	0	0	1	0	0	0	0	0	0	0	0
86023	28859	62281	557.7	0	1	0	1	3	0	0	0	0	0	0	0	0	0	0	0	0	0	0	0	1	0	1	1	0	0	0	0	0	0	0
86024	30273	64285	520.1	0	0	0	1	5	0	0	0	0	0	0	0	0	0	0	0	0	0	0	0	0	0	0	0	0	0	0	0	0	0	0
86025	29917	63961	525.7	0	2	0	0	5	0	0	0	0	0	0	0	0	0	0	0	0	0	0	0	0	0	0	0	0	0	0	0	0	0	0
86026	31646	62281	468.2	0	0	0	0	3	0	0	2	0	0	0	0	0	0	0	0	0	0	0	0	0	0	0	0	0	0	0	0	0	0	0
86027	28215	60846	421.9	0	1	0	0	6	0	0	0	0	0	0	0	0	0	0	0	0	0	1	0	0	0	1	0	0	0	0	0	0	0	0
86028	28233	64314	380.8	0	0	0	0	3	0	0	0	1	0	0	0	0	0	0	0	0	0	0	0	0	0	0	0	0	0	0	0	0	0	0
86029	28228	62162	380.2	0	0	0	0	2	0	0	2	1	0	0	0	0	0	0	0	1	0	0	0	0	0	1	1	0	0	0	0	0	0	0
86030	30968	64331	570.8	0	1	0	0	3	0	0	0	0	0	0	0	0	0	0	0	0	0	0	0	0	0	0	1	0	1	0	0	0	0	0
86031	30546	62554	583.9	0	0	2	0	5	0	1	2	0	0	0	0	0	0	0	0	0	0	0	0	0	0	0	0	0	0	0	0	0	0	0
86032	28398	63308	588	0	0	0	0	2	0	0	0	0	0	0	0	0	0	0	0	0	0	0	0	0	0	0	0	0	0	0	0	0	0	0
86033	27932	60313	546.2	0	2	1	0	0	0	0	1	0	0	0	0	0	0	0	0	0	0	0	1	0	0	0	0	0	0	0	0	0	0	0
86034	31310	61699	532.6	0	1	6	0	1	0	0	1	0	0	0	0	0	0	0	0	0	0	0	0	0	0	0	0	0	0	0	0	0	0	0
86035	27933	63862	569.3	0	1	0	1	8	0	0	1	0	0	0	0	0	0	0	0	0	0	0	0	0	0	0	0	0	0	0	0	0	0	0
86036	28826	61690	539.4	0	1	0	1	4	0	0	0	0	0	0	0	0	0	0	0	0	0	0	0	0	0	0	0	0	0	0	0	0	0	0
86037	31099	62752	583.9	0	1	0	0	6	0	0	0	0	0	0	0	0	0	0	0	0	0	0	0	0	0	0	0	0	0	0	0	0	0	0
86038	29107	61751	473.3	0	0	0	0	0	0	0	0	0	0	0	0	0	0	0	1	1	0	0	1	0	0	1	0	0	0	0	0	0	0	0
86039	30574	61564	460.2	0	2	0	1	13	0	0	1	0	0	0	0	0	0	0	0	0	0	0	0	1	0	0	0	0	0	0	0	0	1	0
86040	28676	64964	341.9	0	0	0	0	1	0	0	0	0	0	0	1	0	0	0	0	0	0	0	0	0	0	0	0	0	0	0	0	0	0	0
86041	29334	61106	520.1	0	2	0	0	3	0	0	0	0	0	0	0	0	0	1	0	0	0	0	0	0	0	0	0	0	0	0	0	0	0	0
86042	30694	60556	364.8	0	0	0	0	2	0	0	1	0	0	0	0	0	0	0	0	1	0	0	1	0	0	1	0	0	0	0	0	0	0	0
86043	31615	64616	396.2	0	1	3	0	1	0	0	0	0	0	0	0	0	0	0	0	0	0	0	0	0	0	0	0	0	0	0	0	1	0	0
86044	28800	64150	501.7	0	2	0	2	4	0	0	0	0	0	0	0	0	0	0	0	1	0	0	0	0	0	0	0	0	0	0	0	0	0	0
86045	31221	61431	580.6	0	5	2	0	0	0	0	1	0	0	0	0	0	0	0	0	0	0	0	1	0	0	0	0	0	1	0	0	1	0	0
86046	28815	60884	440.7	0	1	0	1	4	0	0	1	1	1	0	0	0	0	0	0	1	0	0	0	0	0	1	0	0	0	0	0	0	0	0
86047	32424	61029	512.7	0	5	0	0	6	0	0	1	0	0	0	0	0	0	0	0	0	0	0	0	0	0	0	0	0	0	0	0	1	0	0
86048	32474	61507	558.9	0	0	1	0	3	0	0	0	0	0	0	0	0	0	0	0	0	0	0	0	0	0	0	0	0	0	0	0	0	0	0
86049	31998	63617	516.6	0	2	0	0	5	0	0	0	1	0	0	1	0	0	1	0	1	0	0	1	0	0	1	0	0	2	0	0	0	0	0
86050	30876	63406	328.9	0	1	0	1	4	0	0	1	0	0	0	0	0	0	0	1	0	0	1	1	0	0	0	0	0	0	0	0	0	0	0
86051	29148	63848	219.8	0	1	0	0	6	1	1	3	0	0	0	0	0	0	0	1	0	0	0	0	0	0	0	0	0	1	0	0	0	0	0
86052	31789	64166	519.9	0	0	0	0	5	0	0	0	0	0	0	0	0	0	0	0	1	0	0	0	0	0	0	0	0	0	0	0	0	0	0
86053	28111	64254	463.5	0	1	3	0	5	0	0	1	1	0	1	0	0	0	0	0	1	0	0	0	0	0	1	0	0	0	0	0	0	0	0
86054	29295	62427	443	0	0	1	0	0	0	0	0	0	0	1	0	0	0	0	0	1	0	0	0	0	0	0	0	0	0	0	0	0	0	0
86055	31178	64072	513.8	0	1	0	0	5	0	0	0	0	0	0	0	0	0	0	0	0	0	0	0	0	0	1	0	0	0	0	0	0	0	0
86056	31994	64259	632.5	0	4	0	0	1	0	0	0	0	0	0	0	0	0	0	0	1	0	0	0	0	0	0	0	0	0	0	0	0	0	0
86057	30592	63722	580.6	0	2	0	0	4	0	0	0	0	0	0	0	0	0	0	0	0	0	0	0	0	0	0	0	0	0	0	0	0	0	0
86058	29323	62529	517.1	0	0	0	0	1	0	0	1	0	0	0	1	0	0	0	1	0	0	0	0	0	0	0	0	0	0	0	0	0	0	0
86059	30532	64470	504.1	0	1	1	0	6	0	0	2	0	0	0	0	0	0	0	0	0	0	0	0	0	0	0	0	0	0	0	0	0	0	0
86060	31003	63919	448.7	0	1	0	1	3	0	0	1	0	0	1	0	0	0	0	0	0	0	0	0	0	0	0	0	0	0	0	0	0	0	0
86061	32651	62216	419.6	0	4	0	0	6	0	0	1	0	0	0	0	0	0	0	0	0	0	0	0	0	0	0	0	0	0	0	0	0	0	0
86062	29320	62692	388.2	0	0	0	0	7	0	0	2	0	0	0	0	0	0	0	0	0	0	0	0	0	0	0	0	0	0	0	0	0	0	0
86063	31940	62648	500.2	0	1	1	1	4	1	0	0	0	1	0	0	0	0	0	0	0	0	0	0	0	0	0	1	0	0	0	0	0	0	0
86064	31666	60712	388.8	0	0	0	1	1	0	0	0	0	0	0	0	0	0	0	0	0	0	0	0	0	0	0	0	0	0	0	0	0	0	0
86065	27685	61986	549.1	0	3	0	0	7	0	0	0	1	0	0	0	0	0	0	0	0	0	0	0	0	0	0	0	0	0	0	0	0	0	0
86066	29811	64079	520.1	0	3	0	0	5	0	0	1	0	0	0	0	0	0	0	0	0	0	0	0	0	0	1	0	0	0	0	0	0	0	0
86067	29600	64653	582.9	0	1	0	1	10	0	0	2	1	0	0	0	0	0	0	0	0	0	0	0	0	0	0	0	0	0	0	0	0	0	0
86068	31079	62904	521.3	0	1	0	0	4	0	0	0	0	0	0	0	1	0	0	0	0	0	0	0	0	0	0	0	0	0	0	0	0	1	0
86069	27601	62891	210.6	0	3	0	0	0	0	0	0	0	0	1	0	0	1	1	0	0	0	0	0	0	0	0	0	0	0	0	0	0	1	0
86070	31398	62606	412.2	0	0	0	0	1	0	0	0	0	0	0	0	0	0	0	0	1	0	0	0	0	0	0	0	0	0	0	0	0	0	0
86071	28529	64365	553	0	4	0	0	2	0	0	3	0	0	0	0	0	0	0	0	0	0	0	0	0	0	0	0	0	0	0	0	0	1	0
86072	30001	61674	596	0	0	0	0	3	0	0	0	0	0	0	0	0	0	0	0	0	0	0	0	0	0	0	0	0	0	0	0	0	0	0
86073	29448	61999	510.3	0	2	9	1	0	0	0	0	0	0	0	0	0	0	0	0	0	0	0	0	0	0	0	0	0	0	0	0	0	0	0
86074	30989	61827	481.8	0	0	0	0	3	0	0	0	0	0	0	0	0	1	0	0	1	2	0	0	0	0	0	0	0	1	0	0	0	0	0
86075	29833	61673	350.5	0	0	0	0	2	0	0	0	0	0	0	1	0	1	0	0	0	0	0	0	0	0	0	0	0	0	0	0	0	0	1
86076	29627	63384	541.7	0	0	0	0	0	0	0	0	0	0	0	0	0	0	0	0	0	0	0	0	0	0	0	0	0	0	0	0	0	0	0
86077	28123	62288	495.5	0	3	0	0	2	0	1	0	1	0	1	0	0	0	0	0	0	0	0	0	0	0	0	0	0	0	0	0	0	0	0
86078	31301	62775	540.6	0	1	2	0	2	0	0	0	0	0	0	0	1	0	0	0	0	0	0	1	0	0	0	0	0	0	0	0	0	0	0
86079	29544	62182	541.7	0	2	11	1	0	0	0	2	1	0	0	1	0	0	0	0	0	0	0	0	0	0	1	0	0	0	0	0	0	0	1
86080	31261	60913	565.7	0	1	1	0	0	0	0	0	0	0	0	0	0	0	0	0	0	0	0	1	0	0	1	1	0	0	0	0	0	0	0
86081	29729	63321	412.8	0	0	2	0	2	0	0	0	0	0	0	0	0	0	0	0	0	0	0	0	0	0	0	0	0	0	0	0	0	0	0
86082	32567	61948	567.5	0	2	0	0	9	0	0	0	0	0	0	0	0	0	0	0	0	0	0	0	0	0	0	0	0	0	0	0	0	0	0
86083	31700	63153	541.7	0	2	0	1	8	2	0	0	0	1	1	0	0	0	0	0	0	0	0	0	0	0	0	0	0	0	0	0	0	0	0
86084	30376	62959	407.1	0	0	0	0	4	0	0	0	0	0	1	0	0	0	0	0	0	0	0	0	0	0	0	0	0	0	0	0	0	0	0
86085	32671	60345	379	0	5	9	0	1	0	0	1	0	0	1	0	0	0	0	0	0	0	1	0	0	0	0	0	0	0	0	0	0	0	0
86086	31231	62531	530.8	0	3	0	0	3	0	0	0	0	0	1	0	0	0	0	0	0	0	0	0	0	0	0	0	0	0	0	0	0	0	0
86087	27866	63962	440.1	0	2	0	0	3	0	0	0	0	0	0	0	0	0	0	0	0	0	0	0	0	0	0	0	0	0	0	0	0	0	0
86088	28856	63439	457.3	0	0	0	0	4	0	0	1	1	0	0	0	0	0	0	0	0	0	0	1	0	0	0	0	0	0	0	0	0	0	0
86089	32443	60777	564	1	1	2	1	1	0	0	0	0	0	0	0	0	0	0	0	1	0	0	0	0	0	1	0	0	0	0	0	0	0	0
86090	31408	64627	511.5	0	0	1	0	2	1	0	0	0	0	0	0	0	0	0	0	0	0	0	0	0	0	1	0	0	0	0	0	0	0	0
86091	30350	64637	478.9	0	1	4	0	8	0	0	1	0	0	0	0	0	0	0	0	0	0	0	0	0	0	0	0	0	0	0	0	0	0	0
86092	28594	60174	532.2	0	0	0	0	5	0	0	0	0	0	0	0	0	0	0	0	0	0	0	0	0	0	0	0	0	0	0	0	0	0	0
86093	27451	62005	547.4	0	1	1	1	3	0	0	2	0	0	0	0	0	0	0	0	0	0	1	0	0	0	0	0	0	0	0	0	0	0	0
86094	29297	62844	567.9	0	2	0	0	9	0	0	0	0	0	0	0	0	0	0	0	0	0	1	1	0	0	1	0	0	0	0	0	0	0	0
86095	29510	60622	526.9	0	2	0	0	3	0	0	1	2	0	0	0	0	1	0	0	0	0	0	1	0	0	0	0	0	0	0	0	1	0	0
86096	31081	62471	534.9	0	1	0	0	10	0	0	1	0	0	0	0	0	0	0	0	0	0	0	0	1	0	0	0	0	0	0	0	0	0	0
86097	30209	64422	517.7	0	0	0	0	0	0	0	0	0	0	0	0	0	0	0	0	0	0	0	0	0	0	0	0	0	0	0	0	0	0	0
86098	27495	63020	521.6	0	0	0	1	2	0	0	1	0	0	0	0	0	0	0	0	0	0	0	0	0	0	0	0	0	0	0	0	0	1	0
86099	32259	64903	550.9	0	2	0	0	1	0	0	0	0	0	1	0	0	0	1	0	0	0	0	0	0	0	0	0	0	0	0	0	0	0	0
86100	29953	65190	562.2	0	0	0	0	2	0	0	0	0	0	0	0	0	0	0	0	0	0	0	0	0	0	0	0	0	0	0	0	0	0	0
86101	31456	62675	398.5	0	6	0	2	6	0	0	0	0	0	0	0	0	0	0	0	0	0	0	0	0	0	0	0	0	0	0	0	1	0	0
86102	29915	60390	591.3	0	0	0	0	0	0	0	0	0	0	0	0	0	0	0	0	0	0	0	0	0	0	0	0	0	0	0	0	0	0	0
86103	28619	60325	511.5	0	4	1	0	4	0	0	0	0	0	0	0	0	0	0	0	0	0	0	0	0	0	0	0	0	0	0	0	0	0	0
86104	29663	63189	534.3	0	2	0	1	11	0	0	0	0	0	1	0	0	0	0	0	0	0	0	0	0	0	0	0	0	0	0	0	1	0	0
86105	32657	62391	613.1	0	0	0	1	6	0	0	0	0	0	0	1	0	0	0	0	1	1	0	0	0	0	1	0	0	0	0	0	0	0	0
86106	29919	65415	527.5	0	0	0	0	1	0	0	0	0	0	0	0	0	0	0	0	0	0	0	0	0	0	0	0	0	0	0	0	0	0	0
86107	32232	64783	556	0	2	0	0	7	0	0	0	0	0	0	0	0	0	0	0	0	0	0	1	0	0	0	0	0	0	0	0	0	0	0
86108	30257	61882	512.1	0	0	0	1	3	0	0	0	0	0	0	0	0	0	0	0	0	0	0	0	0	0	0	0	0	0	0	0	0	0	0
86109	32306	61357	548.6	0	4	3	1	24	0	1	2	0	0	0	0	0	0	0	1	0	0	0	1	0	0	0	0	0	0	0	0	0	0	0
86110	31023	64671	516	0	1	0	0	1	0	0	0	0	0	0	0	1	0	0	0	0	0	0	0	0	0	0	0	0	0	0	0	0	0	0
86111	27380	63669	495.5	0	1	0	0	1	0	0	0	0	0	0	0	0	0	0	0	0	0	0	0	0	0	0	0	0	0	0	0	0	0	0
86112	31632	62413	547.4	0	0	0	0	4	0	0	1	0	0	1	0	0	0	0	0	0	0	0	0	0	0	0	0	0	0	0	0	0	0	0
86113	31740	63342	504.7	0	4	2	1	8	0	0	0	1	0	0	0	0	1	0	0	0	0	0	1	0	0	0	0	0	0	0	0	0	0	0
86114	31732	61367	534.3	0	0	0	2	2	0	0	1	0	0	1	1	0	0	0	0	0	0	0	0	0	0	0	0	0	0	0	0	0	0	0
86115	29300	63579	565.1	0	1	2	0	5	0	0	0	0	0	0	0	0	0	0	0	0	0	0	0	0	0	0	0	0	0	0	0	0	0	0
86116	31544	60519	539.4	0	1	0	1	1	0	0	1	1	0	0	0	0	1	0	0	0	0	0	0	0	0	0	0	0	0	0	0	0	0	0
86117	30295	60675	549.1	0	1	0	0	1	0	0	0	0	0	0	0	0	0	0	0	0	0	0	0	0	0	0	0	0	0	0	0	0	0	0
86118	29096	63750	510.3	0	2	1	0	1	0	0	0	0	0	0	0	0	0	0	0	0	0	0	0	0	0	0	0	0	0	0	0	0	0	0
86119	31325	62138	556.6	0	0	1	0	2	0	0	1	0	0	1	0	0	0	0	0	0	0	0	0	0	0	0	0	0	0	0	0	0	0	0
86120	28812	64452	602.2	0	0	0	0	8	0	0	0	0	0	0	0	0	0	0	0	0	0	0	0	0	0	0	0	0	0	0	0	0	0	0
86121	31708	63495	547.4	0	1	0	0	4	0	0	1	0	0	0	0	0	0	0	0	0	0	0	0	0	1	0	0	0	0	0	0	0	0	0
86122	29937	64765	487.5	0	1	0	1	2	0	0	0	1	0	0	0	0	0	0	0	1	1	0	0	0	0	1	0	0	0	1	0	0	0	0
86123	27410	64407	510.9	0	2	0	0	9	0	1	0	0	0	0	0	0	0	0	0	0	0	0	0	0	0	0	0	0	0	0	0	0	0	0
86124	31884	61309	518.9	0	1	2	0	2	0	0	0	0	0	0	0	0	0	0	0	0	0	0	0	0	0	0	0	0	0	0	0	0	0	0
86125	32047	64400	614.7	0	1	0	0	8	0	1	0	0	0	0	0	0	0	0	0	1	0	1	0	0	0	1	0	0	0	0	0	0	0	0
86126	29198	60565	579.4	0	0	1	0	1	1	0	0	0	0	0	0	0	0	0	0	0	0	0	0	0	0	0	0	0	0	0	0	0	0	0
86127	27709	60895	534.3	0	2	2	1	0	0	0	1	0	0	0	0	1	0	0	0	1	0	1	0	0	0	1	0	0	0	0	0	0	0	0
86128	30133	64736	495.5	0	1	1	0	1	0	0	0	0	0	0	0	0	0	0	0	0	0	0	0	0	0	0	0	0	0	0	0	0	0	0
86129	30167	62858	524.6	1	1	4	1	3	0	0	0	0	0	0	0	0	0	0	0	1	1	0	0	0	0	0	0	0	0	0	0	0	0	0
86130	29567	63114	496.1	0	2	0	2	21	0	0	0	1	0	0	0	0	0	0	0	2	0	0	0	0	0	2	0	0	0	0	0	0	0	0
86131	30341	62213	580	0	2	0	0	4	0	0	0	0	0	0	0	0	0	0	0	0	0	0	0	0	0	0	0	0	0	0	0	0	0	0
86132	27491	64918	575.3	0	0	1	0	0	0	0	0	0	0	0	0	0	0	0	0	0	0	0	0	0	0	0	0	0	0	0	0	0	0	0
86133	27955	60934	717	0	1	0	1	3	0	0	1	0	0	0	0	0	0	0	0	0	0	0	0	0	0	0	0	0	0	0	0	0	0	0
86134	32207	62493	494.9	1	1	2	0	1	0	0	0	0	0	1	0	0	0	0	0	0	0	0	0	0	0	0	1	0	1	0	0	0	0	0
86135	29211	62491	462.3	0	4	0	0	9	0	0	2	0	0	0	0	0	0	0	1	1	1	0	0	0	0	1	0	0	1	1	0	0	0	0
86136	30944	61140	556.6	0	0	0	0	2	0	0	0	0	0	0	0	0	0	0	0	0	0	0	0	0	0	0	1	0	0	0	0	0	0	0
86137	31532	64960	540.6	0	0	0	1	6	0	0	1	0	0	0	0	0	0	0	0	0	0	1	1	0	0	2	0	0	0	0	0	0	0	0
86138	27984	61310	526.9	0	2	0	0	2	0	0	0	0	0	0	0	0	0	0	0	0	0	0	0	0	0	0	0	0	0	0	0	0	0	0
86139	28555	61762	549.7	0	2	0	0	10	0	0	0	0	0	0	0	0	0	0	0	0	0	0	0	0	0	0	0	0	0	0	0	0	0	1
86140	29170	63938	526.3	0	1	0	0	2	1	0	0	0	0	0	0	0	0	0	0	0	0	0	0	0	0	0	0	0	0	0	0	0	0	0
86141	28041	61607	540	0	5	1	0	3	0	0	0	1	0	0	0	0	0	0	0	0	0	0	1	0	0	0	0	0	0	0	0	0	0	0
86142	32244	63536	571.4	0	0	2	0	0	1	1	0	0	0	0	0	0	0	0	0	1	0	0	0	0	0	0	0	0	0	0	0	0	0	0
86143	27834	60852	523.4	0	2	0	0	8	0	0	0	0	0	0	0	0	0	0	0	1	0	0	0	0	0	0	0	0	0	0	0	0	0	0
86144	32351	67624	105.7	0	0	0	1	1	0	0	0	0	0	0	0	0	0	0	0	0	0	0	0	0	0	0	1	0	0	0	0	1	0	0
86145	30609	69135	97.7	0	0	0	0	0	0	0	1	0	0	0	0	0	0	0	0	0	1	0	0	0	0	0	0	0	0	0	0	0	0	0
86146	30023	66785	111.3	0	1	2	0	0	0	0	1	0	0	0	0	0	1	0	0	0	1	0	0	0	0	1	1	0	0	0	0	0	0	0
86147	30711	70213	114.2	0	0	0	0	0	0	0	0	0	0	1	0	0	0	0	0	1	0	0	0	0	0	0	0	0	0	0	0	0	0	0
86148	32580	66088	105.1	0	1	0	0	5	0	0	0	0	0	0	0	0	0	0	0	0	0	0	0	0	0	0	0	0	0	0	0	0	0	0
86149	32200	69291	125.6	0	1	3	0	0	0	0	0	0	0	0	0	0	0	0	0	0	0	0	0	0	0	0	0	0	0	0	0	1	0	0
86150	27978	66134	170.6	0	0	0	0	8	0	0	0	0	0	0	0	0	0	0	0	0	0	1	0	0	0	1	0	0	0	0	0	1	0	0
86151	32608	66056	134.7	0	0	2	0	6	1	0	0	0	0	0	0	0	0	0	0	0	0	0	0	0	0	0	0	0	0	0	0	0	0	0
86152	30063	67027	127.9	0	1	2	1	1	1	0	0	0	0	0	0	0	1	0	0	0	0	0	1	0	1	1	0	0	0	0	0	0	0	0
86153	31988	66017	104.5	0	1	3	1	1	0	0	1	0	0	0	0	0	0	0	0	0	0	0	0	0	0	0	0	0	0	0	0	0	0	0
86154	28158	66719	135.3	0	0	0	0	5	0	0	0	0	0	0	0	0	0	0	0	0	0	0	0	0	0	0	0	0	0	0	0	0	0	0
86155	30048	68767	166.7	1	0	0	1	11	0	0	1	0	0	0	0	0	0	0	0	0	0	0	0	0	0	0	0	0	0	0	0	0	0	0
86156	31414	70415	120.5	0	2	0	0	3	0	0	4	0	0	0	0	0	0	1	0	1	1	1	0	0	0	0	0	0	1	0	0	0	0	0
86157	28568	67992	119.3	0	1	0	0	2	1	0	1	0	0	0	0	0	0	0	0	0	0	0	0	0	0	0	0	0	0	0	0	0	0	0
86158	31492	69275	127.3	0	1	3	0	5	0	0	0	2	0	1	1	0	0	0	0	0	0	0	0	0	0	0	0	0	0	0	0	0	0	0
86159	32553	69028	105.7	0	2	0	0	2	0	0	0	0	0	0	0	0	0	0	1	0	0	0	1	0	0	0	0	0	0	0	0	0	0	0
86160	27601	68232	119.3	0	0	0	0	1	0	0	2	0	0	0	0	0	0	0	0	0	0	0	1	0	0	0	0	0	0	0	0	0	0	0
86161	27459	67408	127.3	0	1	0	0	7	0	1	0	0	0	0	0	0	0	0	0	0	0	0	0	0	0	1	0	0	0	0	0	0	0	0
86162	28288	69145	119.9	0	2	0	0	3	0	0	0	0	0	0	0	0	0	0	0	0	0	0	0	0	0	0	0	0	1	0	0	0	0	0
86163	32765	66897	306.6	0	2	0	0	0	0	0	0	0	0	0	0	0	0	0	0	0	0	0	0	0	0	0	0	0	0	0	0	0	0	0
86164	32476	67245	157	0	0	0	0	3	0	0	0	0	0	0	0	0	0	0	0	1	0	0	0	0	0	1	0	0	0	0	0	0	0	0
86165	29271	70087	119.3	0	0	0	0	0	0	0	0	0	0	0	0	0	0	0	0	0	0	0	0	0	0	0	0	0	0	0	0	0	0	0
86166	29424	66107	435	0	0	0	0	3	0	0	0	1	0	0	0	0	0	0	0	0	0	0	1	0	0	0	0	0	0	0	0	0	0	0
86167	31236	69909	157.6	0	0	0	0	6	0	0	0	0	0	0	0	0	0	0	0	0	0	1	0	0	0	0	0	0	0	0	0	0	0	0
86168	28512	67999	119.3	0	0	0	1	3	0	0	0	0	0	0	0	0	2	0	0	0	0	0	0	0	0	1	0	0	1	1	0	0	0	0
86169	27916	68398	165.6	0	1	0	1	8	0	0	0	1	1	0	0	0	0	0	0	0	0	0	0	0	0	0	1	0	0	0	0	1	0	0
86170	31481	68570	127.9	0	1	0	0	9	0	0	0	0	0	0	0	0	0	0	0	0	0	0	0	0	0	0	0	0	0	0	0	0	0	0
86171	27636	67482	304.3	0	0	0	0	1	0	0	0	0	0	0	0	0	0	0	0	0	0	0	0	0	0	1	1	0	0	0	0	0	0	0
86172	28292	66755	417.3	0	0	0	1	2	0	0	1	0	0	0	0	0	0	0	0	0	0	0	0	0	0	0	0	0	0	0	0	0	0	0
86173	27373	69080	232.9	0	1	0	0	8	0	0	1	0	0	0	0	0	0	0	0	0	0	0	0	1	0	1	1	0	0	0	0	0	0	0
86174	29364	70185	251.2	0	2	0	1	3	0	0	0	0	0	0	0	0	0	0	2	0	0	0	0	0	0	0	0	0	0	0	0	0	0	0
86175	29739	69437	165.6	0	0	0	0	1	0	0	0	0	0	0	0	0	0	0	0	0	0	0	0	0	0	0	0	0	0	0	0	0	0	0
86176	29317	66150	342.5	0	0	0	0	4	0	0	0	0	0	0	0	0	0	0	0	0	0	0	0	0	0	0	0	0	0	0	0	0	0	0
86177	29850	69355	188.4	0	0	0	0	4	0	0	0	0	0	0	0	0	0	0	0	0	0	0	1	0	0	0	0	0	0	0	0	0	0	0
86178	31746	66120	387	0	0	3	0	3	0	0	0	0	0	0	0	0	0	0	0	0	0	0	0	0	0	0	0	0	0	0	0	0	0	0
86179	30679	70682	158.1	0	0	0	2	0	0	0	1	0	0	0	0	0	0	0	0	0	0	0	0	0	0	0	0	0	0	0	0	0	0	0
86180	31593	66266	142.7	0	0	0	0	0	0	0	0	0	0	0	1	0	0	0	0	1	0	0	0	0	0	1	0	0	0	0	0	0	0	0
86181	28780	70499	287.7	0	2	0	0	9	0	0	1	0	0	0	0	0	1	0	0	0	0	0	0	0	0	0	0	0	0	0	0	0	0	0
86182	27704	67464	372.2	0	0	0	0	1	0	0	2	1	0	0	0	0	0	0	0	1	0	0	0	0	1	1	0	0	0	0	0	0	0	0
86183	29721	69911	272.9	0	1	1	0	3	0	0	1	1	0	1	0	0	0	0	0	0	0	0	0	0	0	0	0	0	0	0	0	0	0	0
86184	31221	65590	298.6	0	1	0	0	0	0	0	0	0	0	0	0	0	0	0	0	0	0	0	1	0	0	0	0	0	0	0	0	0	0	0
86185	27584	67795	486.9	0	3	1	0	6	0	0	0	0	0	0	0	0	0	0	0	0	0	0	0	0	0	0	0	0	0	0	0	0	0	0
86186	31982	70134	158.1	0	0	0	0	3	0	0	0	0	0	0	0	0	0	0	0	0	0	0	0	0	0	0	0	0	0	0	0	0	0	0
86187	31203	66810	142.1	0	1	0	0	1	0	0	1	0	0	0	0	0	0	0	1	0	0	1	0	0	0	0	0	0	0	0	0	1	0	0
86188	28793	69871	158.1	1	0	0	0	3	0	0	0	0	0	0	0	0	0	0	0	0	0	0	0	0	0	0	0	0	0	0	0	0	0	0
86189	27361	65624	418	0	1	0	0	0	0	0	0	0	0	0	0	0	0	0	0	0	0	0	0	1	0	1	0	0	0	0	0	0	1	0
86190	27501	65597	382.5	0	0	0	0	0	0	0	0	0	0	0	0	0	0	0	0	0	0	0	0	0	0	0	0	0	0	0	0	0	0	0
86191	28954	68661	158.7	0	1	0	0	0	0	0	0	0	0	0	0	0	0	0	0	0	0	0	0	0	0	0	0	0	0	0	0	0	0	0
86192	30557	68846	158.1	1	1	1	2	3	1	0	1	0	0	0	0	0	0	0	0	0	0	0	1	0	0	0	0	0	0	0	0	0	0	0
86193	30970	65599	330	0	0	0	0	0	0	0	1	1	0	1	0	0	0	1	0	2	0	0	0	0	0	1	0	0	0	0	0	0	0	0
86194	27715	65600	383.1	0	0	0	0	0	0	0	0	0	0	0	0	0	0	0	0	0	0	0	0	0	0	0	0	0	0	0	0	0	0	0
86195	28783	66641	182.1	0	0	0	0	1	0	1	0	1	0	1	0	0	0	0	0	0	0	0	0	0	0	0	0	0	0	0	0	0	0	0
86196	30345	69172	583.9	0	1	0	0	0	0	0	0	0	0	0	0	0	0	0	0	0	0	0	0	0	0	0	0	0	0	0	0	0	0	0
86197	29518	70464	356.8	0	0	0	0	2	0	0	1	0	0	0	0	0	0	0	0	0	0	0	1	0	0	1	0	0	0	0	0	0	0	0
86198	32755	65968	291.8	0	2	5	0	1	0	0	0	0	0	1	0	0	0	0	0	0	0	0	0	0	0	0	1	0	0	0	0	0	0	0
86199	29095	67594	250.6	0	1	1	3	4	0	0	0	0	0	0	0	0	0	0	0	2	0	0	0	0	0	0	0	0	0	0	0	0	0	0
86200	30964	68575	371.6	0	4	3	0	2	0	0	0	0	0	1	0	0	0	1	0	0	0	0	0	0	0	0	0	0	0	0	0	0	0	0
86201	32343	66852	234	0	4	0	0	8	0	0	2	1	0	0	0	0	0	0	0	0	0	0	0	0	0	0	0	0	0	0	0	1	0	0
86202	31837	69081	181.6	0	0	0	0	11	0	0	0	0	0	0	0	0	0	0	0	0	0	0	0	0	0	0	0	0	0	0	0	0	0	0
86203	31810	68712	149.6	0	0	0	0	1	0	0	1	0	0	0	0	0	1	0	0	1	0	0	0	0	0	1	0	0	0	0	0	1	0	0
86204	29048	67166	166.1	0	0	0	0	0	0	0	2	1	0	0	0	0	1	0	1	1	0	0	0	0	0	1	0	0	0	0	0	1	0	1
86205	27836	70467	478.3	0	0	0	0	6	0	0	0	0	0	0	0	0	0	0	0	1	0	0	0	0	0	1	0	0	0	0	0	0	0	0
86206	28554	70445	321.5	0	0	0	1	6	0	0	0	0	0	0	0	0	0	0	0	0	0	0	0	0	0	0	0	0	0	0	0	0	0	0
86207	28550	69511	670.1	0	0	0	2	4	0	0	0	0	0	0	0	0	0	0	0	0	0	0	0	0	0	0	0	0	0	0	0	0	0	0
86208	32709	66774	561.3	0	1	3	0	3	0	0	0	0	0	0	0	0	0	0	0	0	0	0	0	0	0	0	0	0	0	0	0	0	0	0
86209	30573	69460	492.2	0	1	4	0	7	0	0	1	0	0	1	0	0	0	0	0	1	0	0	0	0	0	1	0	0	0	0	0	0	0	0
86210	31693	67985	546.4	0	2	0	0	2	0	0	6	1	0	1	0	1	0	0	0	0	0	0	1	0	0	0	0	0	0	0	0	0	0	0
86211	31134	69199	158.7	0	0	0	0	6	0	0	0	0	0	0	0	0	0	0	0	0	0	0	0	0	0	0	0	0	0	0	0	1	0	0
86212	28425	69773	514.2	0	0	0	0	1	0	1	1	0	0	0	0	0	0	0	0	1	0	0	0	0	0	0	0	0	0	0	0	0	0	0
86213	28203	70219	266.6	0	2	0	0	7	0	0	0	0	0	0	0	0	0	0	0	0	0	0	0	0	0	1	0	0	0	0	0	0	0	0
86214	29490	70696	134.1	0	2	0	0	4	0	0	0	0	0	0	0	0	0	0	0	0	1	0	0	0	0	0	0	0	0	0	0	0	0	0
86215	31706	68221	242.6	0	1	1	0	7	0	0	1	0	0	0	0	0	0	0	0	0	1	0	0	0	0	0	0	0	0	0	0	0	0	0
86216	29030	68436	381.4	0	5	0	1	0	0	0	0	0	0	0	0	0	1	0	0	0	0	2	0	0	0	0	0	0	0	0	0	0	0	0
86217	28984	68644	158.1	0	0	0	0	1	0	0	0	1	0	0	0	0	0	0	0	0	0	0	0	0	0	0	0	0	0	0	0	0	1	0
86218	27556	67308	325.4	0	1	0	0	3	0	0	1	0	0	0	0	0	0	0	0	0	0	0	0	0	0	0	0	0	0	0	0	0	0	0
86219	27394	67153	466.4	0	1	0	0	1	0	0	0	0	0	0	0	0	0	0	0	0	0	0	0	0	0	0	0	0	0	0	0	0	0	0
86220	29410	66808	180.4	0	0	0	0	3	0	0	1	0	0	0	0	0	0	0	0	0	0	0	0	0	0	0	0	0	0	0	0	0	0	0
86221	28626	67650	522.2	0	1	0	1	4	0	1	1	0	0	0	0	0	0	0	0	0	0	0	0	0	0	0	0	0	0	0	0	0	0	0
86222	32129	69669	292.2	0	0	0	0	5	0	0	2	0	0	0	0	0	0	0	0	1	0	0	0	0	0	0	0	0	0	0	0	0	0	0
86223	28793	68884	358.5	0	0	0	0	1	0	0	0	0	0	0	0	0	0	0	1	0	0	0	0	0	1	0	0	0	0	0	0	0	0	0
86224	28474	66123	221	0	1	0	0	2	0	0	0	1	0	0	1	0	0	0	0	0	0	0	0	0	0	0	0	0	0	0	0	0	0	0
86225	32738	69281	392.9	0	3	0	0	3	0	0	0	0	0	0	0	0	0	0	0	0	0	0	0	0	0	0	0	0	0	0	0	0	0	0
86226	29183	70688	594.2	0	2	0	0	4	0	0	0	0	0	0	0	0	0	0	0	0	0	0	0	0	0	0	0	0	0	0	0	0	0	0
86227	29696	69459	158.1	0	2	0	1	5	0	0	0	0	0	0	0	0	0	0	0	0	0	1	1	0	0	0	0	0	0	0	0	0	0	0
86228	28887	67674	456.7	0	1	0	0	3	0	0	0	0	0	0	0	0	0	0	0	0	1	0	0	0	0	0	0	0	0	0	0	0	0	0
86229	27367	66434	550.3	0	0	0	0	2	0	0	0	0	0	0	0	0	0	0	0	1	0	0	0	0	0	0	0	0	0	0	0	0	0	0
86230	29476	68054	254.5	1	2	2	2	1	0	0	1	1	0	0	0	0	0	0	0	0	0	0	0	0	0	0	0	0	0	0	0	0	0	0
86231	27737	65909	189	0	0	0	0	1	0	0	0	0	0	0	0	0	0	0	0	0	0	0	0	0	0	0	0	0	0	0	0	1	0	0
86232	28739	67082	142.1	0	1	0	0	0	0	0	3	0	0	0	0	0	0	0	0	0	0	0	0	0	0	0	0	0	0	0	0	0	0	0
86233	30238	69131	493.1	0	2	3	1	11	0	0	0	0	0	0	0	0	0	0	0	1	0	0	0	0	0	0	0	0	0	0	0	0	0	0
86234	32627	69676	150.1	0	0	1	0	2	0	0	0	0	0	0	0	0	0	0	0	0	0	0	0	0	0	0	0	0	0	0	0	0	0	0
86235	27463	66588	274.6	0	1	0	0	0	0	0	0	0	0	0	0	0	0	0	0	0	0	0	0	0	0	0	0	0	0	0	0	0	0	0
86236	27357	67453	431.1	0	0	0	0	1	0	0	0	0	0	0	0	0	0	0	0	0	0	0	0	0	0	0	0	0	0	0	0	0	0	0
86237	29155	65614	439.1	0	0	1	0	1	0	0	0	0	0	0	0	0	0	0	1	0	0	0	0	0	0	0	0	0	0	0	0	0	0	0
86238	30125	67911	230.1	0	1	0	0	11	0	0	0	0	0	0	0	0	0	0	0	1	1	0	0	0	0	1	0	0	0	0	0	0	0	0
86239	28003	66314	500.8	0	1	0	0	0	0	0	0	0	0	0	0	0	0	0	0	0	0	0	0	0	0	0	0	0	0	0	0	0	0	0
86240	28215	66733	289.5	0	2	0	0	3	0	0	0	0	0	0	0	0	0	0	0	0	0	0	0	0	0	0	0	0	0	0	0	0	0	0
86241	32686	68060	194.6	0	0	0	0	0	0	0	1	0	0	0	0	0	0	0	0	0	0	0	0	0	0	2	0	0	0	0	0	0	0	0
86242	32600	67273	500.6	0	0	0	0	1	0	0	0	0	0	0	0	0	0	0	0	0	0	0	0	0	0	0	0	0	0	0	0	0	0	0
86243	28456	66691	373.9	0	2	0	1	2	0	0	1	1	0	0	0	0	0	0	0	0	0	0	0	0	0	0	0	0	0	0	0	0	0	0
86244	28129	68496	142.7	0	0	0	0	0	0	0	0	0	0	0	0	0	0	0	0	0	0	0	0	0	1	1	0	0	0	0	0	0	0	0
86245	31913	68012	561.6	0	1	1	1	2	0	0	0	0	0	0	0	0	0	0	1	1	0	0	0	0	0	1	0	0	0	0	0	0	0	0
86246	31255	69359	302.5	0	0	0	0	10	0	0	0	0	0	0	0	0	0	0	0	0	0	0	0	1	0	0	0	0	0	0	0	0	0	0
86247	28507	68885	252.4	0	0	0	0	0	0	0	1	0	0	0	0	0	0	1	0	0	0	0	1	0	0	0	0	0	0	0	0	0	0	0
86248	30463	70783	417.3	0	2	5	1	9	0	0	0	0	0	0	0	0	0	0	0	0	0	0	0	0	0	0	0	0	0	0	0	0	0	0
86249	32705	66123	716.4	0	3	9	1	3	0	0	1	1	0	0	0	0	0	0	0	0	0	0	0	0	0	0	0	0	0	0	0	1	1	0
86250	32146	68606	427	0	1	2	0	8	0	1	0	0	0	0	0	0	0	0	1	0	0	0	1	0	0	2	1	0	0	0	0	0	0	0
86251	28347	68045	500.6	0	3	0	0	3	0	0	1	1	0	0	0	0	0	0	0	0	0	0	0	0	0	0	0	0	0	0	0	0	0	0
86252	30639	66685	324.2	0	0	0	0	1	0	0	0	0	0	0	0	0	0	0	0	1	0	1	1	1	0	0	1	0	0	0	0	0	0	0
86253	27644	70571	248.9	0	0	4	0	1	0	0	0	0	0	0	0	0	0	0	0	0	0	0	0	0	0	0	0	0	0	0	0	0	0	0
86254	27527	66414	599.9	0	0	0	1	0	0	0	1	0	0	0	0	0	0	0	0	0	0	0	0	0	1	0	0	0	0	0	0	0	1	0
86255	31903	68154	350.5	0	1	0	0	2	0	0	0	0	0	0	0	0	0	0	1	0	0	0	0	0	0	0	1	0	0	0	0	0	0	0
86256	31347	69351	312.9	0	1	0	0	2	0	0	0	0	0	0	0	0	1	0	0	0	0	0	0	0	0	0	0	0	0	0	0	0	0	0
86257	28601	66545	151.3	0	0	3	0	2	0	0	0	0	0	0	0	0	0	0	0	0	0	0	0	0	0	0	0	0	0	0	0	0	0	0
86258	31535	68992	599.9	0	2	0	0	6	0	0	0	0	0	0	0	0	0	1	0	0	0	0	0	0	0	0	0	0	0	0	0	0	0	0
86259	28663	67017	565.7	0	0	0	0	1	0	0	0	0	0	0	0	0	0	0	0	0	0	0	0	0	0	0	0	0	0	0	0	0	0	0
86260	27611	67883	597.1	0	0	0	0	0	0	0	0	0	0	0	0	0	0	0	0	1	0	0	0	0	1	1	0	0	0	0	0	0	0	0
86261	27723	70407	286.5	0	0	0	0	2	0	0	0	0	0	0	0	0	0	0	0	0	0	0	0	0	0	0	0	0	0	0	0	0	0	0
86262	29215	66345	219.8	0	0	0	0	1	0	0	0	0	0	0	0	0	1	0	0	0	0	0	0	0	0	0	0	0	1	0	0	0	0	0
86263	29222	68592	196.4	0	1	0	0	0	0	0	0	0	0	0	0	1	0	1	0	2	1	0	0	0	0	1	1	0	0	0	0	1	0	0
86264	27378	69864	544.1	0	0	0	0	1	0	0	0	0	0	0	0	0	0	0	0	0	0	0	0	0	0	1	1	0	0	0	0	0	0	0
86265	28050	66408	427.6	0	0	0	0	1	0	0	0	0	0	0	0	0	0	0	0	0	0	0	1	0	0	0	1	0	0	0	0	0	0	0
86266	28654	71001	275.2	0	0	0	0	2	0	0	0	0	0	0	0	0	0	0	0	0	0	0	0	0	0	0	0	0	0	0	0	0	0	0
86267	28360	69695	394.4	0	2	0	0	0	0	0	0	0	0	0	0	0	0	0	0	0	0	1	0	0	0	0	0	0	0	0	0	1	0	0
86268	27551	68916	225.5	1	2	0	1	11	1	0	0	0	1	1	1	1	1	1	1	1	1	1	1	1	1	1	0	1	1	1	0	0	1	0
86269	32721	70778	290	0	0	0	0	1	0	0	0	0	0	0	0	0	0	0	0	0	0	0	0	0	0	0	0	0	0	0	0	0	0	0
86270	32715	66940	435.6	0	0	0	0	1	0	0	0	0	0	0	0	0	0	0	0	0	0	0	0	0	0	0	0	0	0	0	0	0	0	0
86271	27871	66370	410.4	0	3	1	1	4	0	0	2	0	0	1	0	0	0	0	0	0	0	0	0	0	0	0	0	0	0	0	0	0	0	0
86272	27520	66270	430.9	0	0	0	0	1	0	0	0	0	0	1	0	0	0	0	0	0	0	0	0	0	0	0	0	0	0	0	0	0	0	0
86273	31521	69755	509.1	0	7	2	0	10	0	1	0	0	0	0	0	0	0	0	0	1	0	0	0	0	0	1	0	0	0	0	0	0	0	0
86274	29671	67832	587.4	0	0	0	0	3	0	0	0	0	0	0	0	0	0	0	0	0	0	0	0	0	0	0	0	0	0	0	0	0	0	0
86275	29624	65771	614.9	0	1	5	0	4	0	0	0	0	0	0	0	0	0	0	0	0	0	0	0	0	0	0	0	0	0	0	0	0	0	0
86276	32621	69606	312.3	0	0	0	0	2	0	0	0	0	0	0	0	0	0	0	0	0	0	0	0	0	0	0	0	0	0	0	0	0	0	0
86277	32306	70197	172.4	0	2	5	4	13	0	0	2	0	0	0	1	0	1	0	0	1	0	0	0	0	0	1	1	0	0	0	0	0	0	0
86278	31028	69130	197	0	2	0	0	2	0	0	1	0	0	0	0	0	0	0	0	0	0	0	0	0	0	0	0	0	0	0	0	0	0	0
86279	27826	70999	422.5	0	1	0	0	3	0	0	0	0	0	0	0	0	0	0	0	0	0	0	0	0	0	0	0	0	0	0	0	0	0	0
86280	27420	67566	325.9	0	1	0	0	1	0	0	1	0	0	0	0	0	0	0	0	0	0	0	0	0	0	0	0	0	0	0	0	0	0	0
86281	29400	66351	306.6	0	1	0	0	9	0	0	0	0	0	0	0	0	0	0	0	0	0	0	0	0	0	0	0	0	0	0	0	0	0	0
86282	28668	69312	593.6	0	1	0	0	6	0	0	0	0	0	0	0	0	0	0	0	0	0	0	1	0	0	0	0	0	0	0	0	0	0	0
86283	28999	67722	550.3	0	2	2	0	1	0	0	1	0	0	0	0	0	0	0	1	0	0	0	0	0	0	0	0	0	0	0	0	0	0	0
86284	28584	70688	517.7	0	0	0	0	2	0	0	1	0	0	0	0	0	0	0	0	0	0	0	0	0	0	0	0	0	0	0	0	0	0	0
86285	30324	68660	211.8	0	0	0	0	2	0	0	1	0	0	0	0	0	1	0	0	0	0	0	1	0	0	0	0	0	0	0	0	0	0	0
86286	29567	66372	711.9	0	1	0	0	0	0	0	0	0	0	0	0	0	0	0	0	0	0	0	0	0	0	0	0	0	0	0	0	0	0	0
86287	30086	69715	287.1	0	0	0	1	3	0	0	0	0	1	0	0	0	0	0	0	0	0	0	0	0	0	0	0	0	1	1	0	0	0	0
86288	28541	65985	456.7	0	0	0	0	0	0	1	0	0	0	0	0	0	0	0	0	0	0	0	0	0	0	0	0	0	0	0	0	0	0	0
86289	28876	66093	433.3	0	2	0	0	0	0	0	0	0	0	1	0	0	0	0	0	0	0	0	0	0	0	0	0	0	0	0	0	0	0	0
86290	32638	69541	335.7	0	1	1	0	0	0	1	0	0	0	0	0	0	0	0	0	1	0	0	0	0	0	1	0	0	0	0	0	0	0	0
86291	28263	66340	579.4	0	2	0	0	8	0	0	1	0	0	0	0	0	0	0	0	0	0	0	0	0	0	0	0	0	0	0	0	0	0	0
86292	28195	67380	274	0	1	0	0	3	0	0	0	0	0	0	0	0	0	1	0	0	0	0	0	0	0	0	0	0	0	0	0	0	0	0
86293	29680	68376	522.4	0	0	0	1	2	0	0	1	0	0	0	0	0	0	0	0	0	0	0	0	0	1	0	0	0	0	0	0	0	0	0
86294	28192	66476	272.3	0	0	1	0	4	0	0	0	0	0	0	0	0	0	0	0	0	0	0	0	0	0	0	0	0	0	0	0	0	0	0
86295	28814	67230	226.6	0	4	0	1	1	0	0	0	0	0	1	0	0	1	1	0	2	0	0	0	0	0	1	0	0	0	0	0	0	0	0
86296	28036	68277	551.5	0	0	0	0	3	0	0	0	0	0	0	0	0	0	0	0	0	0	0	0	0	0	0	0	0	0	0	0	0	0	0
86297	27602	70930	537.6	0	1	0	0	5	0	0	1	0	0	0	0	0	0	1	0	0	1	0	1	0	0	1	1	0	0	0	0	1	0	0
86298	29732	69134	356.8	0	1	1	0	3	0	0	0	0	0	0	0	0	0	0	0	1	0	0	0	0	0	1	0	0	0	0	0	0	0	0
86299	30391	70342	203.2	0	2	3	1	11	0	0	1	0	0	0	0	0	0	1	0	2	0	0	0	0	0	1	0	0	0	0	0	0	0	0
86300	31091	70484	561.6	0	2	1	0	2	0	0	0	0	0	0	0	0	0	0	0	0	0	0	0	0	0	0	0	0	0	0	0	0	0	0
86301	28799	70396	435.6	0	0	0	0	1	0	0	1	0	0	0	0	0	0	0	0	0	0	0	0	0	0	0	0	0	0	0	0	0	0	0
86302	29329	68078	547.4	0	0	2	0	3	0	0	0	0	0	0	0	0	0	0	0	1	0	1	0	0	0	1	0	0	0	0	0	0	0	0
86303	30724	67929	350.5	0	0	1	0	5	0	0	0	0	0	0	0	0	0	0	0	0	0	0	0	0	0	0	0	0	0	0	0	0	0	0
86304	29417	68332	554.2	0	1	0	0	5	0	0	0	0	0	0	0	0	0	0	0	0	0	0	0	0	0	0	0	0	0	0	0	0	0	0
86305	27865	69967	250	0	0	0	0	3	0	0	0	0	0	0	0	0	0	0	0	0	0	0	0	0	0	0	0	0	0	0	0	0	0	0
86306	32256	67942	291.2	0	0	0	0	7	0	0	0	0	0	0	0	0	0	0	0	0	0	0	1	0	0	0	0	0	1	1	0	0	0	0
86307	29310	68527	536.1	0	2	0	1	18	0	0	0	0	0	0	0	0	0	0	0	0	0	0	0	0	0	0	0	0	0	0	0	0	0	0
86308	28201	68880	517.7	0	0	0	1	0	0	0	0	1	0	0	0	0	0	1	0	1	0	0	0	0	0	1	0	0	0	0	0	0	0	0
86309	27938	67214	601.6	0	2	0	0	11	0	0	0	0	0	0	0	0	0	0	0	0	0	0	0	0	0	0	0	0	0	0	0	0	0	0
86310	31631	69074	173	0	2	0	0	1	0	0	0	0	0	0	0	0	0	1	0	0	0	0	0	0	0	1	0	0	0	0	0	0	0	0
86311	31631	67607	235.2	0	0	0	0	0	1	0	0	0	0	0	0	0	0	0	0	0	0	1	0	1	0	2	0	0	1	1	0	0	0	0
86312	27545	66531	550.3	0	0	0	0	0	0	0	0	0	0	0	0	0	0	0	0	0	0	0	0	0	0	0	0	0	0	0	0	0	0	0
86313	31028	65968	355.6	0	4	0	0	7	0	0	0	0	0	0	0	0	0	0	0	0	0	0	0	0	0	0	0	0	0	0	0	0	0	0
86314	30762	66992	615.3	0	1	0	0	2	0	0	0	0	0	0	0	0	0	0	0	0	0	0	0	0	0	0	0	0	0	0	0	0	0	0
86315	27824	66813	427	0	2	0	1	4	0	0	0	0	0	0	0	0	0	0	0	0	0	0	0	0	0	1	0	0	0	0	0	0	0	0
86316	28475	68812	372.2	0	0	0	0	0	0	0	0	0	0	0	0	0	0	0	0	0	0	0	0	0	0	0	0	0	0	0	0	0	0	0
86317	31340	68068	540.6	0	0	1	0	3	0	0	0	1	0	0	0	0	0	0	0	0	0	0	0	0	0	0	0	0	0	0	0	0	0	0
86318	27369	67232	325.4	0	0	1	0	0	0	0	0	0	0	0	0	0	0	0	0	0	0	0	0	0	0	0	0	0	0	0	0	0	0	0
86319	30365	69375	336.9	0	2	10	3	2	0	0	0	0	0	0	0	0	1	1	0	0	1	0	0	0	0	0	0	0	0	0	0	0	0	0
86320	27679	70655	249.5	0	1	0	0	0	0	0	0	0	0	0	0	0	0	0	0	0	0	0	0	0	0	1	1	0	0	0	0	0	0	0
86321	31714	65637	549.1	0	0	0	1	0	0	0	0	0	0	0	0	0	0	0	0	1	0	1	0	0	0	1	0	0	0	0	0	0	0	0
86322	31211	67318	538.8	0	0	2	0	0	0	0	0	0	0	0	0	0	0	0	0	0	0	0	0	0	0	0	0	0	0	0	0	0	0	0
86323	30954	66646	390.5	0	7	2	0	6	1	0	0	0	0	0	1	0	1	0	0	0	0	1	0	0	0	1	0	0	0	1	0	0	0	0
86324	32497	67657	356.8	0	2	0	0	1	0	0	0	0	0	0	0	0	0	0	0	0	0	0	0	0	0	1	1	0	0	0	0	0	0	0
86325	32734	70169	430.5	0	2	0	0	6	0	0	0	0	0	0	0	0	0	0	0	0	0	0	0	0	0	0	0	0	0	0	0	0	1	0
86326	28197	70788	234	0	0	0	0	3	0	1	0	0	0	0	0	0	0	0	0	1	1	1	0	0	0	1	0	0	0	0	0	1	0	0
86327	29110	70132	481.8	0	0	1	1	1	0	0	1	0	0	1	0	0	0	0	0	1	0	0	0	0	0	0	0	0	0	0	0	0	0	0
86328	29493	66459	450.8	0	0	0	0	0	0	0	0	0	0	0	0	0	0	0	0	0	0	0	0	0	0	0	0	0	0	0	0	0	0	0
86329	27408	66800	333.4	0	1	1	0	3	0	0	1	1	0	0	0	0	0	0	0	0	0	0	1	0	0	0	0	0	0	0	0	1	1	0
86330	27626	68958	578.2	0	0	0	0	0	0	0	0	0	0	0	0	0	0	0	0	0	0	0	0	0	0	0	0	0	0	0	0	0	0	0
86331	30506	65781	500.6	0	1	2	0	3	0	0	2	0	0	1	0	0	0	1	0	0	0	0	0	0	0	0	0	0	0	0	0	0	0	0
86332	29068	70887	558.3	0	0	1	1	4	0	0	0	0	0	0	0	0	0	0	0	0	0	0	0	0	0	0	0	0	0	0	0	0	0	0
86333	28040	66186	532.6	0	0	0	0	1	0	1	0	0	0	0	0	0	0	0	0	0	0	0	0	0	0	0	0	0	0	0	0	0	0	0
86334	30473	68532	204.4	0	1	0	1	5	0	0	1	0	0	0	0	0	0	0	0	1	0	0	0	0	0	1	0	0	0	0	0	0	0	1
86335	30507	69197	296.3	0	3	1	1	3	0	0	1	0	0	1	0	0	0	0	0	0	0	0	0	0	0	0	0	0	0	0	0	0	0	0
86336	30188	66401	595.4	0	1	3	0	4	0	0	0	0	0	0	0	0	0	0	0	0	0	0	0	0	0	0	0	0	0	0	0	0	0	0
86337	32013	69148	549.1	0	1	0	0	0	0	0	1	0	0	0	0	1	0	0	0	1	0	1	1	0	0	0	0	0	0	0	0	0	0	0
86338	31877	65661	311.7	0	2	0	0	2	0	0	0	1	0	0	0	0	0	0	0	0	0	0	0	0	0	0	0	0	0	0	0	0	0	0
86339	30918	67242	541.1	0	1	0	0	2	0	0	0	0	0	0	0	0	0	0	0	0	0	0	0	0	0	0	0	0	0	0	0	0	0	0
86340	30181	70320	310.5	0	0	0	2	3	0	0	1	0	0	0	0	0	0	0	1	0	0	0	1	0	0	0	0	0	0	0	0	0	0	0
86341	30328	68220	264.9	0	0	0	2	0	0	0	0	0	0	0	0	0	0	0	0	0	1	0	0	0	0	1	0	0	0	0	0	0	0	0
86342	29305	69064	157.6	1	0	0	1	0	0	0	1	0	0	0	0	0	0	0	0	0	0	0	0	1	0	0	0	0	0	0	0	1	0	0
86343	31429	68702	505.3	0	0	1	0	0	0	0	0	0	0	0	0	0	0	0	1	1	0	0	0	0	0	1	0	0	0	0	0	0	0	0
86344	28490	66751	195.8	0	0	0	0	0	0	0	0	0	0	0	0	0	0	0	0	0	0	0	0	0	0	0	0	0	0	0	0	0	0	0
86345	29040	69334	627.4	0	0	0	0	0	0	0	1	0	0	0	0	0	0	1	0	0	0	0	0	0	0	0	0	0	0	0	0	0	0	0
86346	30251	68974	327.1	0	4	1	0	8	0	0	1	0	0	0	0	0	0	0	0	0	0	0	0	0	0	0	0	0	1	0	0	0	0	0
86347	28604	68272	313.5	0	2	0	0	2	1	0	1	0	0	0	0	0	0	0	0	0	1	0	0	0	0	0	0	0	0	0	0	0	1	0
86348	32033	67423	583.3	0	0	3	1	2	0	0	0	0	0	0	0	0	0	0	0	0	0	0	0	0	0	1	1	0	0	0	0	0	0	0
86349	28047	70315	440.7	0	4	0	0	9	0	1	0	0	0	0	0	0	1	0	0	1	0	0	0	1	0	1	0	0	0	0	0	0	0	0
86350	28724	70609	615.9	0	2	0	0	3	0	0	0	0	0	0	0	0	0	0	0	0	0	0	0	0	0	0	0	0	0	0	0	0	0	0
86351	29183	69724	556	0	0	1	0	6	0	0	0	0	0	0	0	0	0	0	0	0	0	0	0	0	0	0	0	0	0	0	0	0	0	0
86352	30748	67170	401.3	0	0	0	0	5	0	0	1	0	0	1	0	0	0	0	0	0	0	0	0	0	0	1	0	0	0	0	0	0	0	0
86353	27882	67798	513.6	0	2	2	0	13	0	0	0	1	0	0	0	0	0	0	0	0	0	0	0	0	0	0	0	0	0	0	0	0	0	0
86354	30846	66332	590.3	0	2	0	0	6	0	0	0	0	0	0	0	0	0	0	0	0	0	0	0	0	0	0	0	0	0	0	0	0	0	0
86355	28979	70979	433.8	0	2	0	0	17	0	0	0	0	0	0	0	0	0	1	0	1	0	1	1	0	0	1	0	0	0	0	0	0	0	0
86356	32002	66132	248.3	0	0	2	0	0	0	0	1	0	0	0	0	0	0	0	0	0	0	0	0	0	0	0	0	0	0	0	0	0	0	0
86357	27661	66573	394.4	0	2	0	0	7	0	0	0	0	0	0	0	0	1	0	0	1	1	0	0	0	0	1	0	0	0	0	0	0	0	0
86358	31166	67506	274.6	0	1	1	3	2	0	0	0	0	0	0	0	0	0	0	0	0	0	0	0	0	0	0	0	0	0	0	0	0	0	0
86359	32176	68008	342.5	0	6	0	1	10	0	0	1	1	0	1	0	0	0	0	1	0	0	0	1	0	1	0	0	0	0	0	0	1	0	0
86360	32647	66520	397.4	0	1	3	2	3	0	0	0	0	0	0	0	0	0	0	0	0	0	0	0	1	0	0	0	0	0	0	0	0	0	0
86361	28876	69354	433.3	0	4	0	0	10	0	0	1	0	0	0	0	0	0	0	0	0	0	0	0	0	0	0	0	0	0	0	0	0	0	0
86362	27814	69293	381.4	0	1	1	0	0	0	0	0	0	0	0	0	0	0	0	0	0	0	0	0	0	0	0	0	0	0	0	0	0	0	0
86363	28911	68642	188.4	0	0	0	0	2	0	0	0	0	0	0	0	0	0	0	1	0	0	1	0	0	0	1	0	0	0	0	0	0	0	0
86364	27377	66023	388.2	0	0	0	0	0	0	0	0	0	0	0	1	0	0	0	0	0	0	0	0	0	0	1	0	0	0	0	0	0	0	0
86365	27820	67144	524	0	10	0	0	2	0	0	0	0	0	0	0	0	0	0	0	0	0	0	0	0	0	0	0	0	0	0	0	0	0	0
86366	31526	67217	498.4	0	0	0	0	3	0	0	0	0	0	0	0	0	0	0	0	0	0	0	0	0	0	0	0	0	0	0	0	0	0	0
86367	29753	68572	320.3	0	0	0	1	6	0	0	0	0	0	0	0	1	0	1	0	1	0	1	1	1	0	0	0	0	0	0	0	0	0	0
86368	31536	68431	548	0	1	0	0	6	0	0	1	0	0	0	0	0	0	0	0	0	0	0	0	0	0	0	0	0	0	0	0	0	0	0
86369	31898	66385	475	0	2	0	0	2	0	0	0	0	0	0	0	0	0	0	0	0	0	0	0	0	0	0	0	0	0	0	0	0	0	0
86370	31428	68356	493.1	0	0	1	0	11	0	0	0	0	0	1	0	0	0	0	0	0	0	0	0	0	0	1	0	0	0	0	0	0	0	0
86371	27608	70768	380.2	0	0	0	0	2	0	0	1	0	0	0	0	0	0	0	0	0	0	0	0	0	0	1	0	0	0	0	0	0	0	0
86372	29964	69762	532.6	0	0	0	0	3	0	0	0	0	0	0	0	0	0	0	0	0	0	0	0	0	0	0	0	0	0	0	0	0	0	0
86373	29897	69849	474.4	0	3	0	0	18	0	0	0	2	0	0	0	0	0	0	1	0	0	0	0	0	0	0	0	0	0	0	0	0	0	0
86374	32176	66616	327.1	0	0	0	0	2	0	0	0	0	0	0	0	0	0	0	0	0	0	0	0	0	0	0	0	0	0	0	0	1	0	0
86375	31863	65756	248.9	0	2	0	0	5	0	0	0	0	0	0	0	0	1	0	0	0	0	0	0	0	0	0	0	0	0	0	0	0	0	0
86376	32465	69195	369.8	0	1	0	0	9	0	0	1	0	0	0	0	0	0	0	0	0	0	0	0	0	0	0	0	0	0	0	0	0	0	0
86377	29630	65875	530.4	0	3	0	0	8	0	0	1	1	0	0	0	0	1	1	0	1	1	0	0	1	0	0	0	0	0	0	0	0	0	0
86378	31405	65918	296.9	0	1	0	1	2	0	0	0	0	0	0	0	0	0	0	0	0	0	0	0	0	0	0	0	0	0	0	0	0	0	0
86379	28607	68120	525.1	0	2	0	0	0	0	0	0	0	0	0	0	0	0	0	0	0	0	0	0	0	0	0	0	0	0	0	0	0	0	0
86380	32036	70386	518.3	0	1	0	0	1	0	0	0	1	0	0	0	0	0	0	0	0	0	0	0	0	0	0	0	0	0	0	0	0	0	0
86381	31008	67490	524.6	0	1	2	1	1	0	1	0	0	0	0	0	0	0	0	0	0	0	0	0	0	0	0	0	0	0	0	0	0	0	0
86382	30977	70442	525.7	0	1	0	0	4	0	0	0	0	0	0	0	0	0	0	0	0	0	0	0	0	0	0	0	0	0	0	0	0	0	0
86383	29729	69021	617.6	0	0	0	0	1	0	0	0	0	0	0	0	0	0	0	0	0	0	0	0	1	0	0	0	0	0	0	0	0	0	0
86384	31464	69963	525.7	0	0	1	0	4	0	0	0	0	0	0	0	0	0	1	0	0	0	0	0	0	0	0	0	0	0	0	0	0	0	0
86385	31503	67363	594.8	0	0	0	1	4	0	0	0	0	0	0	0	0	0	0	0	0	0	0	0	0	0	0	0	0	0	0	0	0	0	0
86386	27896	70210	512.1	0	0	0	0	6	0	0	0	0	0	0	0	0	0	0	0	0	0	0	0	0	0	0	0	0	0	0	0	0	0	0
86387	29018	67337	531.6	0	0	3	0	1	0	0	1	1	0	0	0	0	0	0	0	0	0	0	0	0	0	1	0	0	0	0	0	0	0	0
86388	31373	67281	505.8	0	1	0	0	7	0	0	0	0	0	0	0	0	0	0	0	0	0	0	0	0	0	0	0	0	0	0	0	0	0	0
86389	31873	68978	538.2	0	0	0	0	2	0	0	0	0	0	0	0	0	0	0	0	0	0	0	0	0	0	0	0	0	0	0	0	0	0	0
86390	28337	69950	482.4	0	0	0	0	4	0	0	0	0	0	0	0	0	1	0	0	0	0	0	0	0	1	0	0	0	0	0	0	0	1	0
86391	27715	69776	511.5	0	1	1	0	0	0	0	0	0	0	0	0	0	0	0	0	0	0	0	0	0	1	0	0	0	0	0	0	0	0	0
86392	30794	66199	498.8	0	1	0	1	3	0	0	0	0	0	0	1	0	0	0	0	0	0	0	0	0	0	0	0	0	0	0	0	0	0	0
86393	31060	70162	614.3	0	3	10	0	0	0	0	1	0	0	0	0	0	0	0	0	0	0	0	0	0	0	1	1	0	0	0	0	0	0	0
86394	30263	67052	604.6	0	2	1	1	0	0	0	0	0	0	0	0	0	0	0	0	0	0	0	0	0	0	0	0	0	0	0	0	0	0	0
86395	28898	70378	465.3	0	0	0	0	2	0	0	0	0	0	0	0	0	0	0	0	1	0	0	0	0	0	0	0	0	0	0	0	0	0	0
86396	30499	70894	581.1	0	1	3	0	1	0	0	0	0	0	0	0	0	0	0	0	0	0	0	0	0	0	0	0	0	0	0	0	0	0	0
86397	28357	70135	356.8	0	0	1	0	4	0	0	0	1	0	0	1	0	1	0	0	0	1	0	0	0	0	0	0	0	0	0	0	1	1	0
86398	27675	70530	218.6	0	0	1	0	0	0	0	1	0	0	0	0	0	0	0	0	0	0	0	0	0	0	0	0	0	0	0	0	0	0	0
86399	31647	67319	364.2	0	1	1	0	3	0	0	0	0	0	2	0	1	0	0	0	0	0	0	0	0	0	0	0	0	0	0	0	0	0	0
86400	27517	67584	373.9	0	0	0	0	1	0	0	1	0	0	0	0	0	0	0	1	1	0	0	0	0	0	1	0	0	0	0	0	0	0	1
86401	31933	69380	454.9	0	5	1	0	0	0	0	1	0	0	0	0	0	0	0	0	0	0	1	1	0	0	0	0	0	0	0	0	0	0	0
86402	32197	68746	524	0	0	0	1	3	0	0	0	0	0	0	0	0	0	0	0	0	0	0	0	0	0	0	0	0	0	0	0	0	0	0
86403	31563	69921	381.4	0	2	0	1	3	0	0	0	0	0	0	0	0	0	0	0	1	0	1	2	0	0	1	0	0	0	0	0	0	0	0
86404	31051	68812	396.2	0	0	0	0	4	0	0	1	0	0	0	0	0	0	0	0	0	0	0	0	0	0	0	0	0	0	0	0	0	0	0
86405	32713	67611	557.1	0	5	0	0	8	0	0	0	0	0	0	0	0	0	0	0	0	0	0	0	0	0	0	0	0	0	0	0	1	0	0
86406	27906	70723	403.6	0	0	0	0	8	0	0	0	0	0	0	0	0	0	0	0	0	0	0	0	0	0	0	0	0	0	0	0	0	0	0
86407	29414	67499	358.5	0	1	0	0	6	0	0	1	0	0	0	0	0	0	0	0	0	0	0	0	0	0	0	0	0	0	0	0	0	0	0
86408	27647	69621	479.5	0	1	0	0	3	0	0	3	0	0	0	0	0	0	0	0	0	0	0	0	0	0	0	0	0	0	0	0	0	0	0
86409	31367	70737	391.5	0	0	0	0	5	0	0	2	0	0	0	0	0	0	1	0	0	0	0	0	0	0	2	1	0	0	0	0	0	0	0
86410	28452	67214	575.9	0	0	2	1	1	0	0	0	0	0	0	0	0	0	0	0	0	0	0	0	0	0	0	0	0	0	0	1	1	1	0
86411	31735	67136	368.3	0	0	0	0	2	0	0	0	0	0	0	0	1	0	0	0	1	0	0	0	0	0	0	0	0	0	0	0	0	0	0
86412	31652	66707	571.4	0	0	0	0	1	0	0	2	0	1	0	0	0	0	0	0	0	0	0	0	0	1	0	0	0	0	0	0	0	0	0
86413	30784	69556	513.3	0	2	0	0	10	2	0	0	0	0	0	0	0	0	0	0	1	0	0	0	0	0	1	0	0	0	0	0	0	0	0
86414	27645	67124	500.8	1	3	0	1	3	0	0	0	0	0	0	0	0	0	0	0	0	0	0	0	0	0	0	0	0	0	0	0	0	0	0
86415	31280	67014	605.1	0	1	0	2	7	0	1	0	0	1	0	0	0	0	0	0	1	0	0	0	0	0	1	0	0	0	0	0	0	0	0
86416	28051	70828	417.8	0	2	0	0	0	0	0	0	0	0	0	0	0	0	0	0	0	0	0	0	0	0	0	0	0	0	0	0	0	0	0
86417	28542	70232	394.4	0	0	0	0	3	0	0	0	0	0	0	0	0	0	0	0	0	0	0	0	0	0	1	0	0	0	0	0	0	0	0
86418	30417	70153	234	0	1	0	1	6	0	0	1	0	0	0	0	0	0	0	0	1	0	1	0	0	0	0	0	0	0	0	0	0	0	0
86419	32468	66020	425.8	0	2	0	0	1	0	0	0	0	0	0	0	0	0	1	0	0	0	0	1	0	0	1	0	0	0	0	0	0	1	0
86420	29570	66736	521.3	0	0	0	0	2	0	0	1	0	0	0	0	0	0	0	0	0	0	0	0	0	0	1	0	0	0	0	0	1	0	0
86421	27547	65699	569.6	0	1	0	0	4	0	0	1	1	0	0	0	0	0	0	0	0	0	1	0	0	0	1	1	0	1	1	0	0	0	0
86422	27487	65959	581.7	0	0	0	0	0	0	0	0	0	0	0	0	0	0	0	0	0	0	0	0	0	0	0	0	0	0	0	0	0	0	0
86423	31130	65970	461.7	0	1	2	1	7	1	0	0	1	0	0	0	1	0	0	0	1	0	0	0	0	0	0	0	0	0	0	0	0	0	0
86424	27961	66599	561.8	0	1	4	0	0	0	0	0	1	0	0	0	0	0	0	1	0	0	0	0	0	0	0	0	0	1	0	0	0	0	0
86425	31555	70432	493.7	0	2	0	0	6	0	0	0	1	0	0	0	0	0	0	0	0	0	0	0	0	0	1	1	0	0	0	0	0	0	0
86426	31777	70220	519.5	0	0	0	0	1	0	0	1	0	0	0	0	0	0	0	0	0	0	0	0	0	0	0	0	0	0	0	0	0	0	0
86427	30378	68343	540.6	0	1	1	0	0	0	0	0	0	0	0	0	0	0	0	0	0	0	0	0	0	0	0	0	0	0	0	0	0	0	0
86428	28380	67670	533.1	0	1	0	0	7	0	1	1	0	0	0	0	0	0	0	0	0	0	0	0	0	0	0	0	0	0	0	0	0	0	0
86429	29252	67409	365.4	0	6	0	0	14	0	0	0	0	0	0	0	0	0	1	0	0	0	1	1	0	0	1	0	0	0	0	0	0	0	0
86430	28495	70661	471.5	0	0	0	0	11	0	0	1	0	0	0	0	0	0	0	0	0	0	0	0	0	0	0	0	0	0	0	0	0	0	0
86431	32050	65864	525.1	0	6	2	1	5	0	0	1	1	0	0	0	0	0	0	0	1	0	0	0	0	1	0	1	0	0	0	0	0	0	0
86432	27635	69727	487.5	0	1	2	0	0	0	0	0	0	0	0	0	0	0	0	0	0	1	0	0	0	0	0	0	0	0	0	0	0	0	0
86433	28372	70935	487.5	0	1	0	0	6	0	0	0	0	0	0	0	0	0	0	0	0	0	0	0	0	0	0	0	0	0	0	0	0	0	0
86434	28125	66288	549.1	0	0	0	0	3	0	0	1	0	0	0	0	0	0	0	0	0	0	0	0	0	0	0	0	0	0	0	0	0	0	0
86435	31416	66628	411.6	0	0	0	0	4	0	0	0	0	0	0	0	0	0	0	0	0	0	0	0	0	0	0	1	0	0	0	0	0	0	0
86436	27572	66913	548	0	0	0	0	3	0	0	1	0	0	0	0	0	1	0	0	0	0	0	0	0	0	0	0	0	0	0	0	0	0	0
86437	28068	68178	303.7	0	1	0	0	4	0	0	0	0	0	0	0	0	0	0	0	0	0	0	0	0	0	0	0	0	0	0	0	0	0	0
86438	30460	70574	588	0	2	4	0	0	0	0	0	0	0	0	0	0	0	0	0	0	0	0	0	0	0	0	0	0	0	0	0	0	0	0
86439	30402	68893	540.6	0	4	2	0	17	0	1	4	1	0	0	0	0	1	0	0	0	0	0	1	0	0	1	0	0	0	0	0	0	0	0
86440	31595	69667	526.3	0	1	0	0	0	0	0	0	0	0	0	0	0	0	0	0	0	0	0	0	0	0	0	0	0	0	0	0	0	0	0
86441	27579	66623	309.9	0	2	0	0	0	0	1	0	0	0	0	0	0	0	0	0	0	0	0	0	0	1	0	0	0	1	0	0	0	0	0
86442	29745	68709	561.6	0	0	1	1	6	0	0	0	0	0	0	0	0	0	0	0	0	0	0	0	0	0	0	0	0	0	0	0	0	0	0
86443	28711	69745	532.6	0	3	2	0	0	0	0	2	0	0	0	0	0	0	0	0	0	0	1	0	1	0	0	0	0	0	0	0	0	0	0
86444	30386	67820	548	0	0	0	0	3	0	0	1	0	0	0	0	0	0	0	0	0	0	0	0	0	0	0	0	0	0	0	0	0	0	0
86445	29124	69024	419	0	0	1	1	2	0	0	1	0	0	0	0	0	0	0	0	0	0	0	0	0	0	0	0	0	0	0	0	0	0	0
86446	31019	69927	180.4	0	0	2	0	2	0	0	0	0	0	0	0	0	0	0	0	1	0	0	0	0	0	1	0	0	0	0	0	0	0	0
86447	31315	68670	518.9	0	0	0	0	4	0	0	0	0	0	0	0	0	0	0	0	0	0	1	0	0	0	0	0	0	0	0	0	0	0	0
86448	32340	69742	554.2	0	0	0	0	2	0	0	0	0	0	0	0	0	0	0	0	0	0	0	0	1	0	0	0	0	0	0	0	0	0	0
86449	31883	70618	525.1	0	4	1	0	11	0	0	1	0	0	0	0	0	0	1	1	0	0	0	0	0	0	0	0	0	0	0	0	0	0	0
86450	29835	69145	494.9	1	2	0	2	7	0	0	2	0	0	0	0	0	0	0	0	0	0	0	0	0	0	0	0	0	0	0	0	0	0	0
86451	32565	68065	587.4	0	1	0	0	3	0	0	0	0	0	0	0	0	0	0	0	0	0	0	0	0	0	0	0	0	0	0	0	1	0	0
86452	28321	69794	524	0	0	2	0	0	0	0	0	0	0	0	0	0	0	0	0	0	0	0	1	0	0	0	0	0	0	0	0	0	0	0
86453	31461	65836	534.9	0	2	1	0	1	0	0	0	0	0	0	0	0	0	0	0	0	0	0	0	0	0	0	0	0	0	0	0	0	0	0
86454	32513	66258	464.1	0	2	1	0	1	1	0	0	0	0	0	1	0	1	0	0	0	1	0	0	0	0	0	0	0	0	0	0	0	0	0
86455	32048	69039	539.4	0	1	0	0	5	0	0	1	0	0	0	0	0	0	0	0	0	0	0	0	0	0	0	0	0	0	0	0	0	0	0
86456	28164	68397	534.9	0	3	0	0	3	0	0	0	0	0	0	0	0	0	0	0	0	0	0	0	0	0	0	0	0	0	0	0	0	0	0
86457	29410	70481	541.1	0	4	0	0	7	0	0	1	0	0	0	0	0	0	0	0	0	0	0	0	0	0	1	0	0	0	0	0	0	0	0
86458	32464	68744	535.5	0	4	3	0	2	0	0	0	0	0	1	0	0	0	0	0	0	0	0	0	0	0	0	0	0	0	0	0	0	0	0
86459	27749	68400	427	0	2	0	0	7	1	0	0	0	0	0	0	0	0	0	0	0	0	0	0	0	0	0	0	0	0	0	0	0	0	0
86460	30841	65669	484.6	0	2	14	1	0	0	0	0	1	0	0	0	0	0	0	0	0	0	0	0	0	0	1	0	0	0	0	0	0	0	0
86461	29875	68812	540.6	0	5	1	0	5	0	0	2	0	0	0	0	0	0	0	0	0	0	0	0	0	0	0	0	0	0	0	0	0	0	0
86462	31063	68532	570.2	0	0	0	0	1	0	0	0	0	0	0	0	0	0	0	0	0	0	0	0	0	0	0	0	0	0	0	0	0	0	0
86463	28157	66156	387.6	0	0	0	0	1	0	0	0	0	0	0	0	0	1	0	0	1	0	0	0	0	0	0	0	0	0	0	0	0	0	0
86464	30249	69966	478.9	0	2	0	0	3	0	1	3	1	0	1	0	0	1	1	0	0	0	0	0	0	0	0	0	0	0	0	0	0	0	0
86465	31834	67961	457.8	0	3	0	1	10	0	0	0	0	0	0	0	0	0	0	0	0	0	0	0	0	0	0	0	0	0	0	0	0	0	0
86466	28643	66206	550.3	0	1	0	0	1	0	0	2	0	0	0	0	0	0	0	0	0	0	1	0	0	0	0	0	0	0	0	0	0	0	0
86467	29176	67958	531.4	0	1	0	0	12	0	0	0	1	0	0	0	0	0	0	0	0	0	0	1	0	0	0	0	0	0	0	0	0	0	0
86468	31196	68999	583.9	0	1	0	0	0	0	0	0	0	0	0	0	0	0	0	0	1	0	0	0	0	0	0	0	0	0	0	0	2	0	0
86469	29525	69383	488.1	0	2	0	0	9	0	0	1	0	0	1	0	0	0	0	0	1	0	0	0	0	0	0	0	0	0	0	0	1	0	0
86470	29930	68585	523.4	0	2	0	0	7	0	0	0	0	0	0	0	0	0	0	1	1	0	0	0	0	0	1	0	0	0	0	0	0	0	0
86471	28963	66112	509.1	0	1	0	0	6	0	0	2	0	0	1	0	0	0	0	0	0	0	0	0	0	0	1	0	0	0	0	0	0	0	0
86472	27380	69285	479.5	0	0	1	0	2	0	0	1	0	0	0	0	0	0	0	0	0	0	0	0	0	0	0	0	0	0	0	0	0	0	0
86473	30910	66468	548.6	0	4	1	0	3	0	0	1	0	0	0	0	0	0	0	0	0	0	0	0	0	0	1	0	0	0	0	0	0	0	0
86474	31400	67511	522.4	0	0	1	0	4	0	0	0	1	0	0	0	0	0	0	0	0	0	0	0	0	0	0	0	0	0	0	0	0	0	0
86475	28113	68090	480.7	0	1	1	0	2	0	0	0	0	0	0	0	0	0	0	0	0	0	0	0	0	0	0	0	0	0	0	0	0	0	0
86476	31723	70091	485.7	0	0	0	0	2	0	0	0	0	0	0	0	0	0	0	0	0	0	0	0	0	0	0	0	0	0	0	0	0	0	0
86477	29581	67214	525.7	0	0	0	0	3	0	0	1	0	0	0	0	0	0	0	0	0	0	0	0	0	0	0	0	0	0	0	0	0	0	0
86478	28059	67714	517.1	0	1	1	0	3	0	0	0	0	0	0	0	0	0	0	0	0	0	0	0	0	0	0	0	0	0	0	0	0	0	0
86479	30549	70740	569	0	1	0	0	0	0	0	0	1	0	0	0	0	0	0	0	0	0	0	0	0	0	0	0	0	0	0	0	0	0	0
86480	30333	66469	516	0	0	1	1	4	0	0	0	0	0	0	0	0	0	0	0	0	0	0	0	0	0	1	0	0	0	0	0	0	0	0
86481	30632	69889	494.3	0	3	1	0	9	0	0	3	0	0	0	0	0	0	0	0	0	1	0	0	0	0	0	0	0	0	0	0	1	0	0
86482	31630	70168	411	0	2	0	0	10	0	0	0	1	0	0	0	0	0	0	0	0	0	0	0	0	0	0	0	0	0	0	0	0	0	0
86483	30349	67368	556	0	2	1	0	2	0	0	0	0	0	0	0	0	0	0	0	0	0	1	1	0	0	1	1	0	0	0	0	0	0	0
86484	32442	66483	463.5	0	1	0	0	5	0	0	0	0	0	0	0	1	0	0	1	0	0	0	0	0	0	0	0	0	0	0	0	0	0	0
86485	30094	68813	501.1	0	1	0	0	12	0	0	0	0	0	0	0	0	1	0	0	2	0	0	0	0	1	1	0	0	0	0	0	0	0	0
86486	31776	66841	546.8	0	0	0	0	3	0	0	0	0	1	0	0	0	0	1	0	0	0	0	0	0	0	0	0	0	0	0	0	0	0	0
86487	28740	70946	494.3	0	6	0	0	12	0	0	0	0	0	0	0	0	0	0	0	0	0	0	0	0	0	0	0	0	0	0	0	0	0	0
86488	31840	70097	459.6	0	2	1	0	10	0	0	0	0	0	0	0	0	0	0	0	0	0	0	0	0	0	1	0	0	0	0	0	0	0	0
86489	32177	69167	543.5	0	0	7	0	0	0	1	0	0	0	0	0	0	0	0	0	0	0	0	0	0	0	0	0	0	0	0	0	1	0	0
86490	32604	68519	647.3	0	0	1	0	1	0	0	0	0	0	0	0	0	0	0	0	0	0	0	0	0	0	0	0	0	0	0	1	0	0	0
86491	30384	70003	497.3	0	4	5	2	6	0	0	2	0	0	1	0	0	0	0	0	0	0	1	0	0	0	0	0	0	0	0	0	0	0	0
86492	27411	68885	532.6	0	1	0	0	5	0	0	0	0	0	0	0	0	0	1	0	0	1	0	0	0	0	1	0	0	0	0	0	0	0	0
86493	29005	70311	404.8	0	0	1	0	5	0	0	0	1	0	0	0	0	0	0	0	0	0	0	0	0	0	1	0	0	0	0	0	0	0	0
86494	29569	68005	527.5	0	1	1	0	0	0	0	0	0	1	0	0	0	0	0	0	0	0	0	0	0	0	1	1	0	0	0	0	0	0	0
86495	31184	70893	464.1	0	0	3	0	2	0	0	0	0	0	0	0	0	0	0	0	1	0	0	0	0	0	1	0	0	0	0	0	0	0	1
86496	28157	69781	474.4	0	1	1	0	3	0	0	0	2	0	0	0	0	1	0	0	0	0	0	0	0	0	0	0	0	1	0	0	0	0	0
86497	29607	70105	501.7	0	0	0	0	3	0	0	2	0	0	0	0	0	0	0	1	1	0	0	0	0	0	0	1	0	0	0	0	0	0	1
86498	28409	70811	500	0	5	0	0	5	0	0	2	1	0	0	0	0	0	0	0	0	0	0	0	0	0	0	0	0	0	0	0	0	0	0
86499	29788	70157	540	0	2	3	0	6	0	1	0	0	0	0	0	0	0	0	0	0	0	0	0	0	0	0	0	0	0	0	0	0	0	0
86500	28790	65691	541.7	0	0	0	1	0	0	0	0	0	0	0	0	0	0	0	0	0	0	0	0	0	0	0	0	0	0	0	0	0	0	0
86501	31737	66209	610.2	0	5	6	0	2	0	0	1	0	0	0	1	0	0	0	0	0	0	0	0	0	0	0	0	0	0	0	0	0	1	0
86502	28282	70552	465.8	0	1	0	0	2	0	0	1	0	0	0	0	0	0	0	0	1	0	0	0	0	1	0	0	0	0	0	0	0	0	0
86503	30283	67880	471.5	0	0	0	1	6	0	0	0	0	0	0	0	0	0	0	0	1	0	0	0	0	0	2	0	0	0	0	0	0	0	0
86504	32454	65741	547.4	0	2	2	0	0	0	0	0	0	0	0	0	0	0	0	0	0	0	0	0	0	0	0	0	0	0	0	0	0	0	0
86505	28090	68796	502.9	0	0	0	0	3	0	0	1	0	0	1	0	1	1	1	0	1	0	0	0	0	0	1	0	0	0	0	0	0	0	0
86506	30490	69997	495.5	0	1	0	0	2	0	0	1	0	0	0	0	0	0	1	0	0	0	0	0	0	0	0	0	0	0	0	0	0	0	0
86507	30870	68428	403.6	0	4	0	0	19	0	0	0	1	0	0	0	0	0	0	0	0	0	0	0	0	0	0	0	0	1	1	0	0	0	0
86508	29072	68035	511.5	0	1	0	0	5	0	0	1	0	0	0	0	0	0	0	0	0	0	0	0	0	0	0	0	0	0	0	0	0	0	0
86509	32297	69863	566.3	0	1	0	0	1	0	0	0	1	0	1	0	0	1	0	0	0	1	0	0	1	0	0	0	0	0	0	0	0	0	0
86510	27373	67662	461.9	0	0	0	0	2	0	0	0	0	0	0	0	0	0	0	0	0	0	0	0	0	0	0	0	0	0	0	0	0	0	0
86511	28947	68075	533.1	0	4	0	1	9	0	0	0	1	0	0	0	0	0	0	0	0	0	0	0	0	0	0	0	0	0	0	0	0	0	0
86512	31747	68110	617	0	1	0	1	1	0	0	0	0	0	0	0	1	0	0	1	0	0	0	0	0	0	0	0	0	0	0	0	0	0	0
86513	28308	70282	469.4	0	0	0	0	7	0	0	0	0	0	0	0	0	1	0	0	1	0	0	0	0	0	0	0	0	0	0	0	0	0	0
86514	28434	66025	561	0	1	0	0	0	0	0	0	0	0	0	0	0	0	0	0	0	0	0	0	0	0	0	0	0	0	0	0	0	0	0
86515	27896	69392	536.7	0	2	0	1	0	0	0	0	0	0	0	0	0	0	0	0	0	0	0	0	0	0	0	0	0	0	0	0	0	0	0
86516	31529	68117	541.7	0	3	0	0	4	0	0	0	1	0	0	0	0	0	0	0	0	0	0	0	1	0	0	1	0	0	0	0	0	0	0
86517	27795	67925	502.9	0	2	0	1	6	0	0	0	0	0	0	0	0	0	0	0	0	0	2	0	0	1	1	1	0	0	0	0	0	0	0
86518	27531	68062	495.5	0	1	0	0	3	0	0	1	0	0	0	0	0	0	0	0	0	0	0	0	0	0	0	0	0	0	0	0	0	0	0
86519	30426	67646	548	0	1	0	2	5	0	1	4	0	0	1	0	0	0	0	0	0	0	0	0	0	0	0	0	0	0	0	0	0	0	0
86520	31121	68387	539.4	0	2	0	1	10	0	0	0	0	0	0	0	0	0	0	0	0	0	1	0	0	0	1	0	0	0	1	0	0	0	0
86521	32523	67946	518.9	0	0	0	0	12	0	0	0	0	0	0	0	0	0	0	0	0	0	0	0	0	0	0	0	0	0	0	0	0	0	0
86522	30937	69606	511.5	0	0	0	0	5	0	0	0	0	0	0	0	0	0	0	0	0	0	0	0	0	0	0	0	0	0	0	0	0	0	0
86523	27594	70266	533.1	0	1	0	0	8	0	0	1	0	0	0	0	0	0	0	0	0	0	0	0	0	0	0	0	0	0	0	0	0	0	0
86524	27720	66671	488.1	0	1	0	0	1	0	0	0	0	0	0	0	0	0	0	0	0	0	0	0	0	0	0	0	0	0	0	0	0	0	0
86525	30644	68845	493.7	0	1	0	0	0	0	0	0	0	0	0	0	0	0	1	0	0	0	0	0	0	0	0	0	0	0	0	0	0	0	0
86526	29479	66883	540	0	1	0	0	0	0	0	0	1	0	0	0	0	0	0	0	0	0	0	0	0	0	0	0	0	0	0	0	0	0	0
86527	32015	70248	550.3	0	0	0	0	1	0	0	0	0	0	0	0	0	0	0	1	0	0	0	0	0	0	0	0	0	0	0	0	0	0	0
86528	28372	69051	512.7	0	1	0	0	4	0	0	0	0	0	0	0	0	0	1	0	0	0	0	0	0	0	0	0	0	0	0	0	0	0	0
86529	32568	69326	562.2	0	5	0	1	9	0	0	0	0	0	0	0	0	0	0	0	0	0	0	1	1	0	1	1	0	0	0	0	0	0	0
86530	29358	68715	496.1	0	1	0	0	12	0	0	1	0	0	0	0	0	0	0	0	0	0	0	1	0	0	0	0	0	0	0	0	0	0	0
86531	27856	67603	474.4	0	1	0	0	8	0	1	0	0	0	1	0	0	0	0	0	0	0	0	0	0	0	1	0	0	0	0	0	0	0	1
86532	27713	68585	502.9	0	0	0	0	3	0	0	0	0	0	0	0	0	0	0	0	0	0	0	0	0	0	0	0	0	0	0	0	0	0	0
86533	29173	67557	504.1	0	0	0	0	1	0	0	0	0	0	0	0	0	0	0	0	0	0	0	0	0	0	0	1	0	1	1	0	1	0	0
86534	30966	68375	480.1	0	0	0	0	6	0	0	0	0	0	0	0	0	1	0	0	0	0	0	0	0	0	0	0	0	0	0	0	0	0	0
86535	31826	69598	646.7	0	2	0	0	10	0	1	2	0	0	0	0	0	0	0	0	0	0	0	0	0	1	0	1	0	0	0	0	0	0	0
86536	28649	70864	502.3	0	0	0	0	2	0	0	2	0	0	0	0	0	0	0	0	0	0	0	0	0	0	0	0	0	0	0	0	0	0	0
86537	32592	68667	528.7	0	1	0	0	4	0	0	0	0	0	0	0	0	0	0	1	0	0	0	1	0	0	1	1	0	0	0	0	0	0	1
86538	32056	68775	540.6	0	0	0	0	6	0	0	0	0	0	0	0	0	0	0	0	0	0	0	0	0	0	0	0	0	0	0	0	0	0	0
86539	30422	65663	591.9	0	3	3	0	2	0	0	1	0	1	0	0	0	0	0	1	0	0	0	1	0	0	0	1	0	0	0	0	0	0	0
86540	30605	69598	534.3	0	0	0	1	0	0	0	1	0	0	0	0	0	0	0	0	0	0	1	0	0	0	0	0	0	0	0	0	0	0	0
86541	31830	68416	537	0	2	0	0	4	0	0	0	0	0	0	0	0	0	0	0	0	0	0	0	0	0	0	0	0	0	0	0	0	0	0
86542	32263	67775	546.2	0	2	0	0	6	0	0	2	0	0	0	0	0	0	1	0	0	0	0	1	0	0	1	1	0	0	0	0	0	0	0
86543	28986	69434	526.9	0	3	0	0	2	0	0	0	0	0	0	0	0	0	0	0	0	0	0	0	0	0	0	0	0	0	0	0	0	0	0
86544	28244	68111	541.7	0	1	0	0	1	0	0	0	0	0	0	0	0	0	0	0	0	0	0	0	0	0	0	0	0	0	0	0	0	0	0
86545	29150	70782	532	0	3	0	0	3	0	0	0	0	0	0	0	0	0	0	0	0	0	0	0	0	0	0	0	0	0	0	0	0	0	0
86546	27542	69792	488.1	0	1	0	0	3	0	0	1	1	0	0	0	0	0	0	0	1	0	0	0	0	0	2	0	0	0	0	0	0	0	0
86547	30003	76281	111.3	0	1	0	0	2	0	0	0	0	1	0	0	0	0	0	0	1	0	0	0	0	0	1	0	0	0	0	0	0	0	0
86548	29099	71756	104.5	0	0	0	0	0	0	0	1	0	0	0	0	0	0	0	0	0	0	0	0	0	0	0	0	0	0	0	0	0	0	0
86549	31383	75803	128.5	0	1	0	0	1	0	1	0	0	0	0	0	0	0	0	0	0	0	0	0	0	0	0	0	0	0	0	0	0	0	0
86550	31835	72623	119.9	0	0	0	0	0	0	0	0	0	0	0	0	0	0	0	1	0	0	0	0	0	0	0	0	0	0	0	0	0	0	0
86551	29017	71769	126.1	0	0	0	0	0	0	1	0	1	0	0	0	0	0	1	0	0	0	0	0	0	0	0	0	0	0	0	0	0	0	0
86552	31549	71454	111.9	0	0	0	1	0	0	0	0	0	0	1	0	0	0	0	0	0	0	0	0	0	0	2	1	0	0	0	0	0	0	0
86553	30613	75129	105.1	0	0	0	0	3	0	0	0	0	0	0	0	0	0	0	0	0	0	0	0	0	0	0	0	0	1	0	0	0	0	0
86554	29032	75458	149.6	0	0	0	0	2	0	0	3	1	0	0	0	0	0	0	1	0	0	0	0	1	0	0	0	0	0	0	0	0	0	0
86555	31389	71239	149.6	0	1	0	0	0	0	0	0	0	0	1	0	0	0	0	0	0	0	0	1	0	0	0	0	0	0	0	0	0	0	0
86556	28380	74296	119.9	0	1	0	0	2	0	0	2	0	0	0	0	0	0	0	0	0	0	0	0	0	0	1	0	0	0	0	0	0	0	0
86557	30377	75793	142.1	0	0	0	0	3	0	0	2	0	0	0	0	0	0	0	0	0	0	0	0	0	0	0	0	0	0	0	0	0	0	0
86558	29004	74561	104.5	0	3	0	1	7	0	1	1	0	0	0	0	0	0	0	0	0	0	0	0	0	0	1	0	0	0	0	0	0	0	0
86559	30378	75412	167.3	0	1	0	0	6	0	0	0	0	1	0	0	0	0	0	1	0	0	0	0	0	0	0	0	0	0	0	0	0	0	0
86560	28713	76207	467	0	1	0	0	4	0	0	2	0	0	0	0	0	0	0	0	0	0	0	1	0	0	1	0	0	0	0	0	0	0	0
86561	30284	76155	119.3	1	0	3	0	0	0	0	0	0	0	0	0	0	0	0	0	0	0	0	0	0	0	0	0	0	0	0	0	0	0	0
86562	28348	73209	119.9	0	4	0	1	5	0	0	1	0	0	1	0	0	0	0	0	0	0	0	0	0	0	0	1	0	0	0	0	0	0	0
86563	32266	74355	104.5	0	0	0	0	5	0	0	1	0	0	0	0	0	0	0	0	0	0	0	0	0	0	0	0	0	0	0	0	0	0	0
86564	27344	71387	149.6	0	1	0	0	0	0	0	1	1	0	0	0	0	0	0	0	0	0	0	0	0	0	0	0	0	0	0	0	0	0	0
86565	28657	72160	127.3	0	0	0	1	1	0	0	3	0	0	0	1	0	1	0	0	0	0	0	2	0	0	1	1	0	0	0	0	0	0	0
86566	29809	76473	135.9	0	1	0	0	12	0	0	1	0	0	0	0	0	0	0	0	0	0	0	0	0	0	0	0	0	0	0	0	0	0	0
86567	28396	71433	104.5	0	0	0	1	0	0	0	0	0	0	0	0	0	0	1	0	0	0	0	0	0	0	1	0	0	0	0	0	0	0	0
86568	31177	72118	119.9	0	0	0	3	1	0	0	2	1	1	0	1	0	0	1	1	0	0	0	0	0	1	0	0	0	0	0	0	0	0	0
86569	31393	75840	127.3	0	0	0	0	0	0	0	0	0	0	0	0	0	0	0	0	0	0	0	1	0	0	0	1	0	0	0	0	0	0	0
86570	27346	71059	239.3	0	0	0	0	0	0	0	0	0	0	0	0	0	0	0	0	0	0	0	0	0	0	0	0	0	0	0	0	0	0	0
86571	32572	73114	127.3	0	0	0	1	1	0	0	0	0	0	0	0	0	0	0	0	0	0	0	0	0	0	0	0	0	0	0	0	0	0	1
86572	28177	72993	142.1	0	1	0	0	3	0	0	1	0	1	0	0	1	0	0	0	0	0	0	0	0	0	0	0	0	0	0	0	0	0	0
86573	29201	76192	205	0	1	1	0	5	0	0	1	1	0	0	0	0	0	0	0	0	0	0	1	0	0	0	0	0	0	0	0	0	0	0
86574	30320	73180	134.7	0	4	1	0	6	0	1	6	1	0	0	0	0	1	0	0	0	0	0	0	0	0	1	0	0	0	0	0	1	0	0
86575	27699	71990	194.6	0	1	0	0	1	0	0	0	0	0	0	0	1	0	0	0	1	0	1	1	0	0	1	0	0	0	0	0	0	0	0
86576	28023	76470	360.9	0	0	1	1	4	0	0	0	0	0	0	0	0	0	0	0	0	0	0	0	0	0	0	0	0	0	0	0	0	0	0
86577	31856	75077	165	0	2	0	0	1	0	0	0	0	0	0	0	0	0	0	0	0	0	0	0	0	0	0	0	0	1	0	0	0	0	0
86578	30626	73494	173	0	0	0	0	2	0	0	0	0	0	0	0	0	0	0	0	0	0	0	0	0	0	0	0	0	0	0	0	0	0	0
86579	28075	71932	134.7	0	0	0	0	0	0	1	0	0	0	0	0	0	0	0	0	0	1	1	0	0	0	0	0	0	0	0	0	0	0	0
86580	32554	74519	150.7	0	0	0	0	0	0	0	0	0	0	0	0	0	0	0	0	0	0	0	0	0	0	0	0	0	0	0	0	0	0	0
86581	27816	71051	315.2	0	0	0	0	0	0	0	0	0	0	0	0	0	0	0	0	0	0	0	0	0	0	0	0	0	0	0	0	0	0	0
86582	27966	73995	335.1	0	0	1	1	0	0	0	2	1	0	0	0	0	0	0	0	0	1	0	0	0	0	0	0	0	2	1	0	0	0	0
86583	29319	71131	135.9	0	0	0	0	2	0	0	0	0	0	0	0	0	0	0	0	0	0	0	0	0	0	1	0	0	0	0	0	0	0	0
86584	27341	73819	399.7	0	1	5	0	1	0	0	1	0	0	0	0	0	0	0	0	0	0	0	0	0	0	0	0	0	0	0	0	0	0	0
86585	27343	71907	312.9	0	0	0	0	0	0	0	0	0	0	0	0	0	0	0	0	0	0	0	0	0	0	0	0	0	0	0	0	0	0	0
86586	31168	75090	242.6	0	3	0	1	1	0	0	0	0	0	0	0	0	0	0	0	0	0	0	0	1	0	0	0	0	0	0	0	0	0	0
86587	30575	72975	219.2	0	0	0	2	1	0	0	0	0	0	0	0	0	0	0	0	0	0	0	1	0	0	0	0	0	0	0	0	2	0	0
86588	29113	74359	166.1	0	3	3	4	9	1	0	3	0	0	1	0	0	0	0	0	0	0	0	0	0	0	1	0	0	0	0	0	0	0	0
86589	30609	72376	385.8	0	0	0	0	3	0	0	0	0	0	0	0	0	0	0	0	0	0	0	0	0	0	0	0	0	0	0	0	0	0	0
86590	29101	75548	441.8	0	0	0	1	3	0	0	0	0	0	0	0	0	0	0	0	0	0	0	0	0	0	0	0	0	0	0	0	0	0	0
86591	27341	75958	320.3	0	0	0	0	0	0	0	0	0	0	0	0	0	0	0	0	0	0	0	0	0	0	0	0	0	0	0	0	0	0	0
86592	29215	71842	113.1	0	1	0	0	0	0	0	0	1	0	0	0	0	0	0	0	0	0	0	0	0	0	0	0	0	0	0	0	0	0	0
86593	31672	75115	564	0	2	0	2	0	0	0	0	1	0	0	0	0	0	0	0	0	0	0	0	0	0	0	0	0	0	0	0	0	0	0
86594	28538	73796	195.8	0	2	1	0	9	0	1	5	3	1	1	0	1	0	0	1	1	0	0	0	0	0	2	0	0	0	0	0	0	0	0
86595	28448	72031	141.6	1	1	1	1	5	0	0	0	0	0	0	0	0	0	0	0	0	0	0	1	0	0	0	0	0	0	0	0	0	0	1
86596	29248	76471	277	0	2	6	1	1	0	0	1	1	0	0	0	0	0	0	0	0	0	0	0	0	0	0	0	0	0	0	0	0	0	0
86597	27789	71311	273.5	0	1	0	1	1	0	0	0	0	0	0	0	0	0	0	0	0	0	1	0	0	0	0	0	0	0	0	0	0	0	0
86598	27715	76271	181	0	0	1	0	0	0	1	0	0	0	0	0	0	0	0	0	0	0	0	0	0	0	0	0	0	0	0	0	0	0	0
86599	29702	73934	489.8	0	5	1	2	2	0	0	2	0	0	0	0	0	0	0	0	1	0	0	0	0	0	1	0	0	0	0	1	0	0	0
86600	31647	72567	180.4	0	2	0	0	2	0	0	1	0	0	0	0	1	0	0	0	1	0	0	0	0	0	0	0	0	0	0	0	0	0	0
86601	29926	73222	188.4	1	1	1	1	0	0	0	0	1	0	0	0	0	0	0	0	0	0	0	0	0	0	1	0	0	0	0	0	0	0	0
86602	29417	76011	141.6	0	0	1	0	1	0	0	0	0	0	0	0	0	0	0	0	1	0	1	0	1	0	4	1	0	0	0	2	3	1	1
86603	28447	71762	127.3	0	0	0	1	0	0	0	1	0	0	0	0	0	0	0	0	0	0	0	0	0	0	0	0	0	0	0	0	0	0	0
86604	28557	75348	134.7	0	0	4	0	0	0	1	0	0	0	0	0	0	0	0	0	0	0	0	0	0	0	0	0	0	0	0	0	0	0	0
86605	32758	71126	354	0	0	0	1	0	0	0	1	0	0	0	0	0	0	0	0	0	0	0	0	0	0	0	0	0	0	0	0	0	0	0
86606	27348	72256	376.9	0	1	2	0	0	0	0	1	0	0	0	0	0	0	0	0	0	1	0	1	0	1	1	0	0	0	0	0	0	0	0
86607	31879	74406	136.5	0	0	0	0	0	0	0	0	0	0	0	0	0	0	0	0	0	0	0	0	0	0	2	0	0	0	0	0	0	0	0
86608	27349	74590	428.2	0	3	1	0	0	0	0	0	0	0	1	0	0	0	0	0	0	0	0	0	0	0	1	1	0	0	0	0	0	0	0
86609	29660	74009	538.4	0	6	0	3	4	1	0	3	0	0	1	0	0	0	0	0	1	0	0	0	0	0	1	1	0	0	0	0	0	0	0
86610	30120	75718	308.8	0	0	2	0	2	0	0	0	0	0	0	0	0	0	0	0	0	0	0	0	0	0	0	0	0	0	0	0	0	0	0
86611	32430	72162	173	0	0	0	0	1	0	0	0	0	0	0	0	0	0	0	0	0	0	0	0	0	0	1	0	0	0	0	0	0	0	0
86612	28572	72222	444.2	0	0	0	0	4	0	0	1	0	0	0	0	0	0	0	0	0	0	0	0	0	0	0	0	0	0	0	0	0	0	0
86613	28600	75927	541.5	0	0	0	0	9	0	0	0	1	0	1	0	0	0	1	1	0	0	0	1	0	0	1	0	0	1	0	0	0	0	0
86614	27717	73116	179.2	0	1	0	0	2	0	0	0	0	0	0	0	0	0	0	0	1	0	0	0	0	0	0	0	0	0	0	0	0	0	0
86615	28169	71378	411	0	0	0	1	0	0	0	0	0	0	0	0	0	0	0	0	0	0	0	0	0	0	0	0	0	0	0	0	0	0	0
86616	27355	75158	421.9	0	3	0	0	1	0	1	1	0	0	0	0	0	0	0	0	0	0	0	0	0	0	0	0	0	0	0	0	0	0	0
86617	32749	74929	457.5	0	2	0	0	0	0	0	0	0	0	0	0	0	0	0	0	0	0	0	0	0	0	0	0	0	0	0	0	0	0	0
86618	31786	73146	623.3	0	2	7	0	5	0	0	1	0	0	0	0	0	1	0	0	0	1	0	1	0	1	0	0	0	0	0	0	0	0	0
86619	28500	73287	411.6	0	1	0	1	2	0	0	1	1	0	0	0	0	0	0	0	0	0	0	0	0	0	1	1	0	0	0	0	0	0	0
86620	29014	73361	182.1	2	0	0	4	9	0	0	3	1	3	0	0	0	0	0	0	0	0	0	0	0	0	0	0	0	0	0	0	0	0	0
86621	31924	71806	509.1	0	0	0	0	3	0	0	0	0	0	0	0	0	0	0	0	0	0	0	0	0	0	0	0	0	0	0	0	0	0	0
86622	28028	74098	544.7	0	0	6	0	0	0	0	1	0	0	0	0	0	0	0	0	0	0	1	1	0	0	0	0	0	0	0	0	0	0	0
86623	32332	76410	142.1	0	0	0	2	1	0	1	1	1	0	1	0	0	0	0	0	0	0	0	0	1	0	1	1	0	0	0	0	0	0	0
86624	28083	75010	467	0	2	1	0	2	0	0	0	0	0	0	0	0	0	1	0	0	1	0	0	0	0	0	0	0	0	1	0	0	0	0
86625	31832	71744	143.3	0	0	0	0	0	0	0	3	0	0	0	0	0	0	0	0	0	0	0	0	0	0	1	0	0	0	0	0	0	0	0
86626	28150	73027	250.6	0	1	0	0	1	0	0	0	0	0	0	0	0	0	0	0	0	0	0	0	0	0	0	0	0	0	0	0	0	1	0
86627	31108	72134	301.4	0	0	0	0	0	0	0	0	0	0	0	0	0	0	0	0	0	0	0	0	0	0	0	0	0	0	0	0	0	0	0
86628	28451	72277	473.8	0	1	0	0	1	0	0	0	0	0	0	0	0	0	0	0	0	1	0	0	0	0	0	0	0	0	0	0	0	0	0
86629	29176	72123	157	0	0	0	0	0	0	0	0	1	0	0	0	0	0	0	0	0	0	0	0	0	0	0	0	0	0	0	0	0	0	0
86630	29662	75264	211.8	0	2	0	3	3	0	0	0	0	0	0	0	0	0	0	0	0	0	0	0	0	0	0	0	0	0	0	0	0	0	0
86631	32064	72501	333.4	0	0	0	0	0	0	0	0	0	0	0	0	0	0	0	0	0	0	0	0	0	0	0	0	0	0	0	0	0	0	0
86632	32158	72218	234	0	0	0	0	0	0	0	0	0	0	0	0	0	0	0	0	0	0	0	0	0	0	0	0	0	0	0	0	0	0	0
86633	30167	74986	436.2	0	1	6	4	2	0	0	1	0	1	0	0	0	0	0	0	0	0	0	0	0	0	0	0	0	0	0	0	0	0	0
86634	31732	71891	377.3	0	0	0	0	1	0	1	0	0	0	0	0	0	0	0	1	0	0	0	0	0	0	0	0	0	0	0	0	0	0	0
86635	28071	73031	398.9	0	0	0	0	4	0	0	0	0	0	0	0	0	0	0	0	0	0	0	0	0	0	0	0	0	0	0	0	0	0	0
86636	30284	74300	279.7	0	0	0	0	3	0	0	1	1	0	0	0	0	0	0	1	2	1	0	0	1	0	2	1	0	1	0	0	0	0	0
86637	28708	73964	525.1	0	4	1	1	7	1	0	3	1	1	1	0	0	0	0	0	0	0	0	0	0	0	1	0	0	0	0	0	0	0	0
86638	27774	71826	187.8	0	0	0	1	1	0	0	0	0	0	0	0	0	0	0	0	0	0	0	0	0	0	0	0	0	0	0	0	0	0	0
86639	29906	73458	428.8	0	3	4	4	6	0	0	2	0	4	1	0	0	0	0	0	0	0	0	0	1	0	0	0	0	0	0	0	0	0	0
86640	31559	75469	240.3	0	8	1	0	9	0	0	1	1	0	1	0	0	1	0	0	1	0	0	1	0	0	1	0	0	0	0	0	0	0	0
86641	28137	71104	552.5	0	0	0	0	0	0	0	1	0	0	0	0	0	0	0	0	0	0	0	0	0	0	0	0	0	0	0	0	0	0	0
86642	30653	72430	226	0	1	0	0	0	0	0	0	0	0	0	0	0	0	0	0	0	0	0	0	0	0	0	0	0	0	0	0	0	0	0
86643	28345	74407	251.2	0	1	0	1	3	0	0	6	3	0	0	0	0	0	0	1	0	0	0	0	0	0	0	0	0	0	0	0	0	0	0
86644	30290	76037	534.3	0	1	5	0	2	0	0	0	2	0	1	0	0	0	0	0	0	0	0	0	0	0	1	0	0	0	0	0	0	0	0
86645	28836	76244	150.7	0	0	0	0	2	0	0	3	1	0	0	0	0	0	1	0	0	0	0	0	0	0	0	0	0	0	0	0	0	0	0
86646	27339	76238	228.4	0	1	3	0	0	0	0	2	0	0	0	0	0	0	0	0	1	0	0	0	0	0	1	0	0	0	0	0	0	0	0
86647	30693	72506	224.9	0	0	0	0	2	0	0	0	0	0	0	0	0	0	0	0	0	0	0	0	0	0	1	0	0	0	0	0	0	0	0
86648	31591	71902	402.4	0	1	0	0	6	0	0	0	0	0	0	0	0	0	0	0	0	0	0	0	0	0	0	0	0	0	0	0	0	0	0
86649	27343	71576	244.4	0	0	0	0	0	0	0	0	0	0	0	0	0	0	0	0	0	0	0	0	0	0	0	0	0	0	0	0	0	0	0
86650	30214	75747	314.6	0	0	1	0	5	0	0	0	0	1	0	0	0	1	0	0	0	0	0	0	0	0	0	0	0	0	0	0	1	0	0
86651	30117	72510	508	0	0	0	1	2	0	0	0	0	0	0	0	0	0	0	0	0	0	0	0	0	0	1	0	0	0	0	0	0	0	0
86652	28997	71050	183.3	0	15	0	0	3	0	0	3	0	0	0	0	0	0	0	0	0	0	0	0	0	0	0	0	0	0	0	0	0	0	0
86653	30144	75609	517.7	0	1	0	0	1	0	0	0	0	0	0	0	0	0	0	0	1	0	0	0	0	0	0	0	0	0	0	0	0	0	0
86654	28729	71251	500	0	4	0	1	11	1	0	0	0	0	0	0	0	0	0	0	0	0	0	0	0	0	0	0	0	1	0	0	0	0	0
86655	30578	73086	349.4	0	0	0	0	4	0	0	4	0	0	0	0	0	0	0	0	0	0	1	0	0	0	0	0	0	0	0	0	0	0	0
86656	31984	72397	347	0	2	2	1	6	0	0	0	0	0	0	0	0	0	0	0	0	0	0	0	0	0	0	0	0	0	0	0	0	0	0
86657	30521	75906	562.2	0	0	5	0	0	0	0	0	0	0	0	0	0	0	0	0	0	0	0	0	0	0	0	0	0	0	0	0	0	0	0
86658	28557	76044	457.8	0	1	0	1	8	0	0	0	0	0	0	0	0	0	0	0	0	0	0	0	0	0	0	0	0	0	0	0	0	0	0
86659	29526	75085	239.7	0	6	2	2	2	0	0	5	0	0	0	0	0	0	0	0	0	0	0	0	0	0	0	0	0	0	0	0	0	0	0
86660	28008	74212	256.9	0	0	1	0	1	0	0	0	0	0	0	0	0	0	0	0	0	0	0	0	0	0	0	0	0	0	0	0	0	0	0
86661	30077	75560	258.6	0	2	0	0	4	0	0	0	0	0	0	0	0	0	0	0	0	0	0	0	0	0	0	0	0	0	0	0	0	0	0
86662	31971	72481	371	0	0	1	0	0	0	0	0	0	0	0	0	0	1	0	0	0	0	0	0	0	0	0	0	0	0	0	0	0	0	0
86663	28702	76101	451	0	0	0	0	2	0	0	0	0	0	0	0	0	0	0	0	0	0	1	0	0	0	1	0	0	0	0	0	0	0	0
86664	27371	73436	491.6	0	1	0	0	3	0	0	1	0	0	0	0	0	0	0	0	0	0	0	0	0	0	0	0	0	0	0	0	0	0	0
86665	27818	74286	462.5	0	0	0	1	8	0	0	0	0	0	0	0	0	0	0	0	0	0	0	0	0	0	0	0	0	0	0	0	0	0	0
86666	29600	73442	218.6	2	1	1	3	6	0	2	3	0	3	0	0	0	1	0	0	0	0	0	0	0	0	0	0	0	0	0	0	0	0	0
86667	32643	73958	542.9	0	0	1	0	0	0	0	0	0	0	0	0	0	0	0	0	0	0	0	0	0	0	0	0	0	0	0	0	0	0	0
86668	27481	75245	614.7	0	0	3	2	0	0	0	1	0	0	0	0	0	0	0	0	0	0	0	0	0	0	1	0	0	0	0	0	0	0	0
86669	28262	76409	423.5	0	3	1	0	7	0	0	1	0	0	0	0	0	0	0	0	0	0	0	0	0	0	0	0	0	0	0	0	0	0	0
86670	29050	74691	541.7	0	2	1	1	2	0	0	3	0	0	1	0	1	0	0	0	1	0	0	0	0	0	0	0	0	0	0	0	0	1	0
86671	29555	75276	280.3	0	0	0	1	15	0	0	1	0	0	0	0	0	0	0	1	0	0	1	0	1	0	1	0	0	0	0	0	1	0	0
86672	28434	73375	623.3	1	12	0	2	7	0	1	0	1	0	2	0	0	0	0	1	0	0	0	0	0	0	2	1	0	0	0	0	0	0	0
86673	31713	73511	181	0	0	0	0	0	0	0	1	0	0	0	1	0	0	0	0	0	0	0	0	0	0	0	0	0	0	0	0	0	0	0
86674	28798	74510	242	0	0	1	0	2	1	0	0	0	0	0	0	0	0	0	1	0	0	0	0	0	0	1	0	0	0	0	0	0	0	0
86675	28348	72899	481.8	0	1	0	1	1	0	0	0	0	0	0	0	0	0	0	0	0	0	0	0	0	0	0	0	0	0	0	0	0	0	0
86676	30212	74438	296.3	0	2	1	4	12	0	0	0	0	0	0	0	0	0	0	0	0	0	0	0	1	0	1	0	0	0	0	0	0	0	0
86677	29973	73091	316.9	0	0	0	0	4	0	0	0	0	0	0	0	0	0	1	0	0	0	0	0	0	0	0	0	0	0	0	0	0	0	0
86678	28030	73115	443	0	1	0	0	1	0	0	0	0	0	0	0	0	0	0	0	0	1	0	0	0	0	0	0	0	0	0	0	0	0	0
86679	27413	71548	226	0	1	0	0	0	0	0	0	0	0	0	0	0	0	0	0	0	0	0	0	0	0	0	0	0	0	0	0	0	0	0
86680	30404	75338	394.4	0	3	0	0	5	0	0	1	0	1	0	0	1	0	0	0	0	0	0	0	0	0	0	0	0	0	0	0	0	0	0
86681	29281	74173	440.1	0	2	0	5	4	0	0	4	0	0	2	1	0	0	0	0	0	0	0	0	1	0	0	0	0	0	0	0	1	1	0
86682	30540	74814	419	0	2	1	0	4	0	0	2	0	0	0	0	1	0	0	1	1	0	0	1	0	0	1	0	0	0	0	0	0	0	0
86683	28331	72124	489.8	1	0	0	0	3	0	0	0	0	0	0	0	0	0	0	0	0	0	0	1	0	0	0	0	0	0	0	0	0	0	0
86684	29670	75339	541.7	0	2	1	1	1	0	0	3	0	0	0	0	0	0	0	0	0	0	0	0	0	0	0	0	0	0	0	0	0	0	0
86685	29216	74137	536.5	0	0	0	1	1	0	0	3	1	0	0	0	0	0	0	0	0	0	0	0	0	0	0	0	0	0	0	0	1	0	0
86686	29313	73540	420.2	0	5	0	5	7	0	0	1	1	1	0	0	0	0	0	0	0	0	0	1	0	0	0	0	0	1	1	0	0	0	0
86687	28378	71511	388.2	0	1	0	0	1	0	0	0	0	0	0	0	0	0	0	0	0	0	0	0	0	0	0	0	0	0	0	0	0	0	0
86688	28142	74765	489.8	0	2	0	1	2	0	0	2	0	0	0	0	0	0	0	0	1	0	1	0	0	0	2	0	0	0	0	0	0	0	0
86689	31765	73280	687.3	0	1	0	0	1	0	0	0	0	0	0	0	0	0	0	0	0	0	0	0	0	0	0	0	0	0	0	0	0	0	0
86690	28621	71970	319.7	0	2	9	0	1	0	0	1	0	1	0	1	0	0	0	0	0	0	1	0	0	0	0	0	0	1	0	0	0	0	0
86691	31730	76297	311.7	0	1	2	0	0	0	0	0	0	0	0	0	0	0	0	0	0	0	0	2	0	0	1	0	0	0	0	0	0	1	0
86692	29993	76174	478.9	0	5	0	1	6	1	1	2	0	0	0	0	0	0	0	0	1	0	0	0	0	0	0	0	0	0	0	0	0	0	0
86693	29336	74299	263.7	0	0	4	6	8	0	0	4	2	0	0	0	0	0	0	0	0	0	0	1	0	0	0	0	0	0	0	0	0	0	0
86694	31088	74001	666.6	0	0	0	1	3	0	0	0	0	0	0	0	0	0	0	0	0	0	0	0	0	0	0	0	0	0	0	0	0	0	0
86695	29333	75487	494.3	0	1	2	0	0	0	0	1	0	0	0	0	0	0	0	0	0	0	0	0	0	0	0	0	0	0	0	0	0	0	0
86696	28116	71317	364.2	0	2	0	0	6	0	0	0	0	0	0	0	0	0	0	0	0	0	0	0	0	0	1	0	0	0	0	0	0	0	0
86697	28263	74668	604.4	0	0	1	1	1	1	0	0	2	0	0	1	0	0	0	0	0	0	0	0	0	0	0	0	0	0	0	0	0	0	0
86698	27517	73489	497.3	0	3	10	0	3	1	0	1	0	0	0	0	0	0	0	0	1	1	1	0	0	1	3	0	0	0	0	0	2	3	1
86699	28647	73427	484	1	2	0	3	8	0	1	1	3	1	1	0	0	1	0	0	0	0	0	0	0	0	0	0	0	0	0	0	0	0	0
86700	28987	74954	189.6	0	1	0	0	3	0	0	3	0	0	0	0	0	0	0	0	2	1	1	0	0	0	1	0	0	0	0	0	0	0	0
86701	32745	72027	416.3	0	0	0	0	2	0	0	0	0	0	0	0	0	0	0	0	0	0	0	0	0	0	0	0	0	0	0	0	0	0	0
86702	30757	74044	287.7	0	1	0	0	4	0	0	1	0	0	0	0	0	0	0	0	1	0	0	1	0	0	0	0	0	1	1	0	0	0	0
86703	28530	75536	371.6	0	1	2	0	2	0	0	0	0	1	0	0	0	0	1	0	0	1	1	0	0	0	0	0	0	0	0	0	0	0	0
86704	28715	73821	557.1	2	4	0	2	2	0	1	5	0	0	0	0	0	0	0	0	0	0	0	0	0	0	1	0	0	0	0	0	0	0	0
86705	28264	71423	462.9	0	0	1	0	0	0	0	1	0	0	1	0	0	0	0	0	0	0	0	0	0	0	1	0	0	0	0	0	0	0	0
86706	31608	72633	483.4	0	2	0	2	2	0	0	0	0	0	1	0	0	0	0	0	0	0	0	0	0	0	0	0	0	0	0	0	0	0	0
86707	28890	75724	472.7	0	2	0	0	2	0	1	0	0	0	0	0	0	0	0	1	0	0	0	0	0	0	0	0	0	0	0	0	0	0	0
86708	30913	76423	541.7	0	1	0	0	1	0	0	0	1	0	0	0	0	0	0	0	0	0	0	0	0	0	0	0	0	0	0	0	0	0	0
86709	27402	76021	304.9	0	0	1	0	0	0	0	0	0	0	0	0	0	0	1	0	0	0	0	0	0	0	0	0	0	0	0	0	0	0	0
86710	29998	75941	406.5	0	5	0	0	11	0	0	0	0	0	0	0	0	0	0	0	0	0	1	0	0	0	0	1	0	0	0	0	0	0	0
86711	29252	72240	320.3	0	0	0	0	0	0	0	0	0	1	0	0	1	0	0	1	0	0	1	0	0	1	0	0	0	0	0	0	0	0	0
86712	29569	73035	604	2	2	0	1	2	0	0	1	0	0	0	0	0	0	0	0	0	0	0	0	0	0	0	0	0	0	0	0	0	0	0
86713	32562	72561	363.6	0	0	0	0	3	0	0	0	0	0	0	0	0	0	0	0	1	0	0	0	0	0	0	0	0	0	0	0	0	0	0
86714	29233	71405	417.8	1	0	0	0	0	0	0	0	0	0	0	0	0	0	0	0	0	0	0	0	0	0	0	0	0	0	0	0	0	0	0
86715	30937	72538	428.8	0	0	0	0	4	0	0	0	0	0	0	0	0	0	0	0	0	0	0	0	0	0	0	0	0	0	0	0	0	0	0
86716	27837	72447	363.6	0	0	1	0	3	0	0	0	1	0	0	0	0	0	0	0	0	0	0	0	0	0	0	0	0	0	0	0	0	0	0
86717	31046	72387	438.9	0	0	1	1	1	0	0	0	0	0	0	1	0	0	0	0	0	0	0	0	0	0	0	0	0	0	0	0	0	0	0
86718	30954	73726	419	0	1	0	0	1	0	0	0	0	0	0	0	0	0	0	0	0	0	0	0	0	0	0	0	0	0	0	0	0	0	0
86719	30602	71096	423.1	0	0	0	0	0	0	0	0	0	0	0	0	0	0	0	0	0	0	1	0	0	0	0	0	0	0	0	0	0	0	0
86720	28744	73180	218.6	0	4	7	3	12	0	0	3	0	1	0	0	0	0	0	0	0	0	0	0	0	0	1	0	0	0	0	0	0	0	0
86721	30567	73508	256.9	0	0	0	2	2	0	0	0	0	0	0	0	0	0	0	0	0	0	0	0	0	0	0	0	0	0	0	0	0	0	0
86722	29989	74038	341.4	0	3	7	1	3	0	0	4	0	2	1	0	0	1	0	0	0	1	0	0	0	1	1	0	0	0	0	0	0	0	0
86723	29237	73714	249.5	1	0	0	7	5	0	0	4	0	3	6	0	0	0	0	0	0	0	0	0	0	0	1	1	0	0	0	0	1	0	0
86724	29511	73979	435.6	1	5	0	0	1	0	0	1	0	0	0	0	0	0	0	0	0	0	0	0	0	0	0	0	0	0	0	0	0	0	0
86725	32111	72418	380.8	0	0	0	0	0	0	0	0	0	1	0	0	0	0	0	0	0	0	0	0	0	0	0	0	0	0	0	0	0	0	0
86726	31587	75184	524	0	6	0	1	2	0	0	0	0	0	0	0	0	0	0	0	0	0	0	0	0	0	0	0	0	0	0	0	0	0	0
86727	31562	72130	530.8	0	0	2	0	4	0	0	0	0	1	0	0	0	0	0	0	0	0	0	0	0	0	0	0	0	0	0	0	0	0	0
86728	28569	73363	674.6	0	2	0	2	4	1	0	2	1	0	0	0	0	0	0	0	0	0	0	0	0	0	1	0	0	0	0	0	0	0	0
86729	31129	72193	188.4	0	0	0	0	0	0	0	0	0	0	0	0	0	0	0	0	0	0	0	0	0	0	0	0	0	0	0	0	0	0	0
86730	32511	75753	250.6	0	1	0	0	2	0	0	0	0	0	0	0	0	0	0	0	2	0	0	0	0	0	0	0	0	0	0	0	0	0	0
86731	28414	75136	409.3	0	1	0	0	0	0	0	0	0	0	0	0	0	0	0	0	0	0	0	1	1	0	1	1	0	0	0	0	0	0	0
86732	29232	72655	466.4	0	4	4	1	10	0	0	4	0	0	0	0	0	0	0	0	0	0	0	0	0	0	0	0	0	0	0	0	0	0	0
86733	29832	73211	413.9	0	0	0	2	0	0	0	1	0	0	0	0	0	0	0	0	0	0	0	0	0	0	1	0	0	0	0	0	1	0	0
86734	29373	73797	234	1	4	0	7	7	0	0	4	2	3	3	0	0	1	1	1	1	0	0	0	0	0	2	0	0	0	0	0	1	0	0
86735	27375	76292	251.2	0	0	1	0	0	0	0	0	0	0	0	0	0	0	0	0	1	0	0	0	0	0	0	0	0	1	0	0	0	0	0
86736	30135	71514	398.5	0	2	0	0	1	0	0	0	0	0	0	0	0	0	0	0	0	0	0	0	0	0	0	0	0	0	0	0	0	0	0
86737	28867	73018	486.3	0	0	0	3	10	0	0	2	0	0	0	0	0	0	0	0	0	0	1	0	0	0	2	0	0	0	0	0	0	0	0
86738	29211	76246	325.9	0	1	0	0	1	0	0	1	0	0	0	0	0	0	0	0	0	0	0	0	0	0	2	0	0	0	0	0	0	0	0
86739	30642	76258	607.3	0	1	0	0	2	0	0	0	0	0	0	0	0	0	0	0	0	0	0	0	0	0	0	0	0	0	0	0	0	0	0
86740	29026	72890	536.1	0	1	0	2	12	0	0	1	0	0	0	0	0	0	0	0	0	0	0	0	0	0	0	0	0	0	0	0	0	0	0
86741	29663	73626	233.5	2	2	0	0	4	0	0	4	0	0	1	0	0	0	0	0	1	0	1	0	1	0	0	0	0	0	0	0	0	0	0
86742	30015	71147	563.4	0	3	11	0	1	0	0	0	1	0	0	0	0	0	0	0	0	0	0	1	1	0	0	0	0	0	0	0	0	1	0
86743	29311	74860	593	0	1	6	1	2	1	0	2	2	0	1	0	0	0	0	0	0	0	0	0	0	0	0	0	0	0	0	0	0	0	0
86744	30459	74980	242	0	2	0	1	5	0	0	0	0	0	1	0	0	0	0	0	0	0	0	0	0	0	0	0	0	0	0	0	1	0	0
86745	28375	72995	445.9	0	1	0	0	3	1	0	1	0	0	0	0	0	0	0	1	0	0	0	0	0	0	0	0	0	0	0	0	0	0	0
86746	29398	73985	431.1	0	4	1	0	1	0	0	1	0	0	0	0	0	0	0	0	0	0	0	0	0	0	0	0	0	0	0	0	0	0	0
86747	29490	75427	381.4	0	2	0	0	13	0	1	1	0	0	0	0	0	0	0	0	0	0	0	0	0	0	0	0	0	1	0	0	0	0	0
86748	29758	75165	371.6	0	2	0	0	7	0	0	0	0	0	0	0	0	0	0	0	1	0	0	0	0	0	2	0	0	0	0	0	0	0	0
86749	28571	74140	327.1	0	1	0	3	13	0	0	2	0	0	0	0	0	0	0	0	0	0	1	0	0	0	0	0	0	0	0	0	0	0	0
86750	28804	71467	548.6	0	0	0	0	7	0	0	0	1	0	1	0	0	0	0	0	1	0	0	0	0	1	0	0	0	0	0	0	0	0	0
86751	27550	71284	196.4	0	0	0	1	2	0	0	0	0	0	2	0	0	0	0	0	1	0	0	0	0	0	2	0	0	0	0	0	1	0	0
86752	27931	74609	325.9	0	1	1	0	0	0	0	0	0	0	0	0	0	0	0	0	0	0	0	0	0	0	1	0	0	0	0	0	0	0	0
86753	28814	74119	494.3	1	3	2	2	4	0	0	0	0	0	0	0	0	0	0	1	0	0	0	0	0	0	0	0	0	0	0	0	0	0	0
86754	30218	74539	457.3	0	0	1	0	1	0	0	1	0	0	0	0	0	0	1	0	0	0	0	0	0	0	0	0	0	0	0	0	0	0	0
86755	30684	76001	280.3	0	0	0	0	0	0	1	0	0	0	0	0	0	1	0	1	0	0	0	0	0	1	1	0	0	0	0	0	1	0	0
86756	27987	71909	279.7	0	2	1	1	2	0	0	0	0	0	0	1	0	1	0	0	0	0	0	0	0	0	0	0	0	0	0	0	0	0	0
86757	27505	73846	424.7	0	0	1	0	4	0	0	0	0	0	0	0	0	0	0	0	0	0	0	0	0	0	1	0	0	0	0	0	0	0	0
86758	29134	71396	372.2	0	0	0	1	2	0	0	0	0	0	0	1	0	0	0	0	0	0	0	0	0	0	0	0	0	0	0	0	0	0	0
86759	27997	75297	554.2	0	2	0	0	0	0	0	0	0	0	1	0	0	0	0	0	0	0	0	0	0	0	0	0	0	0	0	0	0	0	0
86760	27601	75351	630.9	0	3	1	1	5	0	0	1	0	0	0	0	0	0	0	0	0	0	0	0	0	0	0	0	0	0	0	0	0	0	0
86761	30128	75868	409.8	0	0	1	0	2	0	0	0	0	0	0	0	1	0	0	0	1	0	0	0	0	0	1	0	0	0	0	0	1	0	1
86762	30076	74583	489.8	0	5	0	0	18	0	0	0	0	0	0	1	0	0	1	0	0	1	1	1	0	0	0	0	0	0	0	0	0	0	0
86763	31980	74874	556	0	4	0	0	0	0	0	0	0	0	0	0	1	0	0	0	1	0	0	1	0	0	1	0	0	1	0	0	0	0	0
86764	29038	76431	256.9	0	2	2	0	3	0	0	1	0	0	0	0	0	0	0	0	0	0	0	0	0	0	0	0	0	0	0	0	0	0	0
86765	29499	72973	460.8	0	2	0	2	9	0	0	0	0	1	0	0	0	0	0	0	0	0	1	0	0	0	0	0	0	0	0	0	0	0	0
86766	29407	73519	456.1	0	1	0	6	7	0	0	1	2	1	2	0	0	0	0	0	1	0	0	0	0	0	1	0	0	0	0	0	0	0	0
86767	31735	75220	655.3	0	0	0	0	0	0	0	0	0	0	0	0	0	0	0	0	0	0	0	0	0	0	0	0	0	0	0	0	0	0	0
86768	29949	75862	311.7	0	4	8	0	0	0	0	1	0	0	0	0	0	0	0	0	1	0	1	0	0	0	1	0	0	0	0	0	0	0	0
86769	32211	75816	570.2	0	1	0	0	1	0	0	1	1	0	0	0	0	0	0	0	0	0	0	0	0	0	0	0	0	0	0	0	0	0	0
86770	29413	71605	242	0	1	0	0	8	0	1	1	0	0	0	0	0	0	0	0	0	0	0	0	0	1	0	1	0	0	0	0	0	0	0
86771	27574	73758	371.6	0	1	0	0	4	0	0	1	0	0	0	0	0	0	0	0	0	0	0	0	0	0	0	0	0	0	0	0	0	0	0
86772	28856	73211	489.3	0	0	0	5	4	2	0	1	1	0	0	0	0	0	0	1	1	0	0	0	0	0	1	0	0	0	0	1	0	0	0
86773	29220	71229	534.9	0	4	0	0	4	0	0	1	0	0	0	0	0	1	0	0	0	0	0	0	0	0	0	0	0	0	0	0	0	0	0
86774	30522	73939	273.5	0	3	0	0	16	0	0	5	0	0	0	0	0	0	0	1	1	0	2	0	1	0	0	0	0	0	0	0	0	0	0
86775	32267	73266	651.8	0	0	0	1	0	0	0	0	0	0	0	0	0	0	0	0	0	0	0	0	0	0	0	0	0	0	0	0	1	0	0
86776	30971	75393	379.6	0	5	1	0	1	0	0	0	0	0	0	0	0	0	0	0	1	0	0	0	0	0	1	0	0	0	0	0	0	0	0
86777	29216	73046	242	1	1	0	10	9	0	0	2	3	2	0	1	1	0	1	1	2	1	1	1	0	1	2	0	0	0	0	1	1	0	0
86778	30322	73580	449.3	0	1	0	3	4	0	1	6	1	0	0	0	0	0	0	0	1	0	0	0	0	0	1	0	0	0	0	0	0	0	0
86779	30309	74524	473.3	0	0	0	1	1	0	0	0	0	1	0	0	0	1	0	0	1	0	0	0	0	0	1	0	0	0	0	0	0	0	0
86780	30590	73442	311.7	0	3	1	1	7	1	0	0	1	0	0	0	0	0	0	1	0	1	0	0	0	0	0	0	0	1	1	0	0	0	0
86781	30211	72813	496.1	1	3	0	2	2	1	0	1	2	0	0	0	0	0	0	0	0	0	0	0	1	0	1	0	0	0	0	0	0	0	0
86782	31561	72337	173	0	5	0	0	8	0	0	2	1	0	0	0	0	0	0	1	0	0	0	0	0	0	2	0	0	0	0	0	0	0	0
86783	29158	75839	539	0	0	1	1	5	0	0	0	0	0	0	0	0	0	0	0	1	0	0	0	0	0	1	0	0	0	0	0	0	0	0
86784	31481	75312	435	0	3	0	0	5	0	0	0	0	0	0	0	0	3	1	0	1	0	0	0	0	0	1	0	0	0	0	0	0	0	0
86785	29632	75822	443.6	0	0	0	0	1	0	0	0	0	0	0	0	0	0	0	0	0	0	0	0	0	0	0	0	0	0	0	0	0	0	0
86786	32683	72111	518.3	0	1	1	1	2	0	0	0	0	0	0	0	0	0	0	0	0	0	0	0	0	0	1	0	0	0	0	0	0	0	0
86787	29892	74784	449.8	0	1	0	0	10	0	0	2	0	0	0	0	0	0	0	0	0	0	0	0	0	0	1	0	0	0	0	0	0	0	0
86788	29372	74074	428.8	0	5	4	3	5	0	0	3	1	2	1	0	0	0	0	0	1	0	0	0	0	0	0	0	0	0	0	0	0	0	0
86789	32398	72077	505.3	0	0	1	0	1	0	0	1	0	0	0	0	0	0	0	0	0	0	0	0	0	0	0	0	0	0	0	0	0	0	0
86790	32294	71155	599.9	0	0	2	0	0	0	0	0	0	0	0	0	0	0	0	0	0	0	0	0	0	0	0	0	0	0	0	0	0	0	0
86791	30113	73383	513.3	0	0	0	3	7	0	0	0	0	0	0	0	0	0	0	0	0	0	0	0	0	0	0	0	0	0	0	0	0	0	0
86792	31301	76436	487.5	0	2	0	1	5	0	0	0	0	0	0	0	0	0	0	0	0	0	0	0	0	0	0	0	0	0	0	0	0	0	0
86793	27732	75811	597.1	0	0	1	0	1	0	0	0	0	0	0	0	0	0	0	0	0	0	1	0	0	0	0	0	0	0	0	0	0	0	0
86794	32612	71962	601	0	5	2	1	7	0	0	2	0	0	0	0	0	0	0	0	0	1	0	0	0	0	0	0	0	0	0	0	0	0	0
86795	31458	75021	504.7	0	5	0	0	2	0	1	2	0	0	0	0	0	0	0	0	0	0	0	0	0	0	0	0	0	0	0	0	0	0	0
86796	29367	75106	529.6	0	1	1	2	4	0	0	0	0	0	0	0	0	0	0	0	0	0	0	0	0	0	0	0	0	0	0	0	0	0	0
86797	27587	73937	417.8	0	3	0	0	8	0	0	1	0	0	1	0	0	0	0	0	0	1	1	0	0	0	2	0	0	0	0	0	0	0	0
86798	28616	76437	489.3	1	5	0	1	3	0	1	2	1	1	0	0	0	0	0	0	0	0	0	0	0	0	0	0	0	0	0	0	1	0	0
86799	31933	71683	520.7	0	0	0	0	0	0	0	0	0	0	0	0	0	0	0	0	0	0	0	0	0	0	0	0	0	0	0	0	0	0	0
86800	29618	73699	364.2	0	1	0	3	6	1	0	4	0	1	2	0	0	1	0	0	0	0	1	0	0	0	0	0	0	0	0	0	0	0	0
86801	30014	74252	526.3	0	1	5	3	0	0	0	3	0	0	0	0	0	0	0	0	0	0	0	0	0	0	0	0	0	0	0	0	0	0	0
86802	32113	75701	595.4	0	2	0	1	2	0	0	1	0	0	0	0	0	0	0	0	0	0	0	0	0	0	0	0	0	0	0	0	0	0	0
86803	27996	73511	512.1	0	3	1	0	2	0	0	1	0	0	0	0	0	0	0	0	0	0	0	0	0	0	0	0	0	0	0	0	0	0	0
86804	31478	72245	573.1	0	3	1	1	3	0	0	1	0	1	0	0	0	1	0	0	0	0	0	1	0	0	0	0	0	0	0	0	1	0	0
86805	27860	75345	600.5	0	3	0	0	0	0	0	1	0	0	0	0	0	0	0	0	0	0	0	0	0	0	0	0	0	0	0	0	0	0	0
86806	32670	76436	544.7	0	0	0	1	2	1	1	1	0	0	0	0	0	0	0	0	0	0	0	0	0	0	0	0	0	0	0	0	0	0	0
86807	30235	72981	311.7	0	1	0	0	1	0	0	0	0	0	0	0	0	0	0	0	0	0	0	0	0	0	0	0	0	0	0	0	0	0	0
86808	28489	76244	339.6	0	0	0	0	1	0	0	0	0	0	0	0	0	0	0	1	0	0	0	0	0	0	0	0	0	0	0	0	0	0	0
86809	27690	71837	348.8	0	0	0	0	1	0	0	0	0	0	0	0	0	0	0	0	0	0	0	0	0	0	0	0	0	0	0	0	0	0	0
86810	31749	74940	568.5	0	6	0	0	4	0	0	2	0	1	0	0	0	0	0	0	0	0	0	1	0	0	0	0	0	0	0	0	0	0	0
86811	31886	75140	425.8	0	0	0	0	0	0	0	0	0	0	1	0	0	0	0	0	1	0	1	0	0	0	0	0	0	1	0	0	0	0	0
86812	28026	75168	528.7	0	1	0	0	2	0	0	0	0	0	0	0	0	0	0	0	0	0	0	0	0	0	0	0	0	0	0	0	0	0	0
86813	30369	73747	478.9	1	4	0	1	3	1	0	0	0	0	0	0	0	0	0	1	0	0	0	0	0	0	0	0	0	0	0	0	0	0	0
86814	30944	74904	218	0	0	0	0	7	0	0	1	0	0	0	0	0	0	0	0	0	0	0	0	0	0	0	1	0	0	0	0	0	0	0
86815	32167	72638	427.6	0	0	0	2	2	0	0	1	0	0	0	0	0	0	1	0	0	1	0	0	0	0	0	1	0	0	0	0	0	0	0
86816	30391	75054	409.3	0	5	0	6	3	0	1	2	2	0	3	0	0	1	1	0	0	0	0	0	0	0	2	0	0	0	0	0	1	0	0
86817	28620	74373	481.8	0	1	0	1	16	0	0	2	0	0	0	0	0	0	0	0	0	0	0	0	0	0	0	0	0	0	0	0	1	0	0
86818	29397	74620	523.4	0	4	1	2	6	1	0	2	1	0	0	0	0	0	0	1	0	1	0	0	1	0	1	0	0	0	0	0	0	0	0
86819	28035	71291	319.7	0	0	1	0	0	0	0	0	0	0	0	0	0	0	0	0	0	0	0	0	0	0	0	0	0	0	0	0	0	0	0
86820	30628	75480	427	0	3	0	0	10	0	0	0	0	0	0	0	0	0	0	0	1	0	0	0	0	0	1	0	0	0	0	0	0	0	0
86821	28290	72612	503.5	0	0	1	0	0	0	0	2	0	0	1	0	0	1	0	0	0	0	0	0	0	0	1	0	0	0	0	0	0	0	0
86822	31812	74086	634.8	0	1	3	0	0	0	0	2	0	0	0	0	0	0	0	0	0	0	0	1	1	0	3	1	0	0	0	1	2	0	0
86823	28473	74184	553	0	2	0	0	6	0	0	0	0	0	0	0	0	0	0	0	0	0	0	0	0	0	0	0	0	0	0	0	0	0	0
86824	29507	73282	473.3	0	8	0	4	5	0	2	2	0	2	2	0	0	0	0	0	1	0	1	0	0	0	1	0	0	0	0	0	0	0	0
86825	28770	73112	473.3	0	1	1	2	0	0	0	1	0	0	0	0	0	0	0	0	0	0	0	0	0	0	0	0	0	1	1	0	0	0	0
86826	30052	76075	519.5	0	4	0	3	11	1	0	8	3	2	1	0	1	0	0	0	0	1	0	0	0	0	0	0	0	0	0	0	0	0	0
86827	29309	73418	477.7	1	1	1	9	1	1	0	3	1	0	2	0	0	0	0	0	0	0	0	0	0	0	1	0	0	0	0	0	0	0	0
86828	27732	71232	501.7	0	0	0	0	2	0	0	0	0	0	0	0	0	0	0	2	1	0	0	0	0	0	0	0	0	0	0	0	0	0	0
86829	31254	75039	504.1	0	4	0	0	0	0	0	0	0	0	0	0	0	0	0	0	1	0	0	0	0	0	1	0	0	0	0	0	0	0	0
86830	27819	71410	520.1	0	1	1	1	0	0	0	0	0	0	0	0	0	0	0	0	0	0	1	0	0	0	0	0	0	0	0	0	0	0	0
86831	32587	73036	463.5	0	0	0	0	1	0	0	0	1	0	0	0	0	0	0	0	1	0	0	0	0	0	1	0	0	0	0	0	0	0	0
86832	29571	71095	485.9	0	5	7	0	1	0	0	1	0	0	1	0	0	0	0	0	1	0	0	0	0	0	1	0	0	0	0	0	0	0	0
86833	30970	72653	477.7	0	3	0	0	1	0	0	0	0	0	0	0	0	0	0	0	1	0	0	0	0	0	1	0	0	0	0	0	0	0	0
86834	31503	72790	624.5	0	0	1	1	3	0	0	1	0	0	0	0	0	0	0	0	0	0	0	0	0	0	0	0	0	0	0	0	0	1	0
86835	31611	74229	640.5	0	1	0	0	5	0	0	0	0	0	0	0	0	0	0	0	0	0	0	0	0	0	0	0	0	0	0	0	0	0	0
86836	30165	75088	474.4	0	0	1	1	6	0	0	0	0	0	0	0	0	0	0	0	0	0	0	0	0	0	0	0	0	0	0	0	0	0	0
86837	32638	75055	555.4	0	2	2	0	2	0	0	0	0	0	1	0	0	0	0	0	0	0	0	0	1	0	0	0	0	0	0	0	0	0	0
86838	30385	71595	448.7	0	1	0	0	6	0	0	1	0	0	0	0	0	0	0	0	0	0	0	0	0	0	0	0	0	0	0	0	0	0	1
86839	30605	74464	557.7	0	1	0	0	0	0	0	2	0	0	1	0	0	0	0	0	0	0	0	0	0	0	0	0	0	0	0	0	1	0	0
86840	31226	73094	549.1	1	0	3	2	0	0	0	1	1	0	0	0	0	0	0	0	0	0	0	0	0	0	0	0	0	0	0	0	0	0	0
86841	30311	75369	440.1	0	0	0	0	1	0	0	4	0	0	0	0	0	0	0	0	0	0	0	0	0	0	0	0	0	0	0	0	1	0	1
86842	29027	74375	509.1	0	1	1	0	3	0	0	1	0	0	0	0	0	0	0	0	0	0	0	0	0	0	0	0	0	0	0	0	0	1	0
86843	30465	73158	503.5	0	1	0	1	9	0	0	3	1	0	0	1	0	0	0	1	0	0	0	0	0	0	1	0	0	0	0	0	0	0	0
86844	28419	74527	266.6	0	3	1	1	1	0	0	2	0	0	0	0	0	0	0	0	0	0	0	0	0	0	1	0	0	0	0	0	0	0	0
86845	29550	74083	411	0	2	0	3	3	0	0	1	0	2	0	0	0	0	0	0	0	0	0	0	0	0	0	0	0	0	0	0	0	0	0
86846	29652	74168	462.3	0	2	1	2	6	0	0	2	0	1	0	0	0	0	0	0	0	0	0	0	0	0	0	0	0	0	0	0	0	0	1
86847	28861	75602	586.8	0	1	0	0	3	0	0	0	0	0	0	0	0	0	0	0	0	0	0	0	0	0	0	0	0	0	0	0	0	0	0
86848	29663	75961	480.1	0	1	7	0	0	0	0	0	0	0	0	0	0	0	0	1	1	0	0	0	0	0	0	0	0	0	0	0	1	0	0
86849	29406	73196	463.5	0	6	0	3	13	0	0	3	1	2	0	0	0	0	1	0	0	0	0	0	0	0	2	0	0	0	0	0	0	0	0
86850	28805	76130	610.2	0	1	0	0	3	0	0	1	1	0	0	0	0	0	0	0	0	0	0	0	0	0	0	0	0	0	0	0	0	0	0
86851	32640	72623	434.4	0	1	1	3	1	0	0	1	0	1	0	0	0	1	0	0	1	0	0	0	0	1	0	0	0	0	0	0	0	0	0
86852	30219	72704	524	0	6	0	2	14	0	0	1	0	0	0	0	0	0	0	1	2	1	1	0	0	0	2	0	0	0	0	0	1	0	0
86853	29437	73111	349.9	1	1	0	7	6	0	0	1	0	1	0	0	0	0	0	0	1	0	0	0	0	0	1	0	0	0	0	0	0	0	0
86854	31338	76350	373.4	0	1	0	0	6	0	0	0	0	0	1	0	0	0	0	1	0	0	0	0	0	0	0	0	0	0	0	0	0	0	0
86855	28288	73973	508.6	0	3	0	0	0	0	0	0	0	1	0	0	0	0	0	0	0	0	0	0	0	0	0	0	0	0	0	0	0	0	0
86856	29626	73149	470.3	0	6	2	6	10	0	0	2	0	0	0	0	0	0	0	0	1	0	0	0	0	0	0	0	0	0	0	0	1	1	0
86857	31696	72776	196.4	0	1	0	0	0	0	0	0	0	0	0	0	0	0	0	0	0	0	0	0	0	0	0	0	0	0	0	0	0	0	0
86858	29736	73726	497.3	2	2	0	2	7	0	1	2	0	2	1	0	0	0	0	0	0	0	0	0	0	0	0	0	0	0	0	0	0	0	0
86859	29891	73135	443	0	1	0	0	2	0	0	1	0	0	0	0	0	0	0	0	0	0	0	0	0	0	0	0	0	0	0	0	0	0	0
86860	27690	71362	419	0	2	3	0	1	0	0	0	0	0	0	0	0	0	0	0	0	0	0	1	0	0	0	0	0	1	0	0	0	0	0
86861	28268	76280	456.7	0	1	0	0	2	0	0	0	0	0	0	0	0	1	0	0	0	0	0	0	0	0	0	0	0	0	0	0	0	0	0
86862	28826	73462	472.1	1	11	3	2	11	0	0	10	4	1	1	0	1	1	0	1	0	0	0	0	0	0	0	0	0	0	0	0	0	0	0
86863	32429	73260	473.3	0	0	0	1	0	0	0	0	0	0	0	0	0	0	0	0	0	0	0	0	0	0	0	0	0	0	0	0	0	0	0
86864	30882	72720	363.6	0	0	2	0	1	0	0	1	0	0	0	0	0	0	0	0	0	1	0	0	0	0	1	0	0	0	0	0	0	0	0
86865	32015	73352	578.8	0	1	0	0	2	0	0	0	1	0	0	0	0	0	0	0	0	0	0	0	0	0	0	0	0	0	0	0	0	0	0
86866	30277	75164	505.8	0	3	3	3	1	0	0	3	0	0	0	0	1	0	0	1	0	0	0	1	0	0	0	0	0	0	0	0	0	0	0
86867	32112	75887	561.6	0	0	0	0	4	0	0	0	0	0	0	0	0	0	0	0	0	0	0	0	0	0	0	0	0	0	0	0	0	0	0
86868	32184	72764	592.5	0	5	1	0	5	0	0	0	2	0	0	0	1	0	0	0	0	0	0	0	0	0	0	0	0	0	0	0	0	0	0
86869	27929	72696	419	0	0	0	2	1	0	0	0	0	0	1	0	0	0	0	0	0	0	0	0	0	0	0	0	0	0	0	0	0	0	0
86870	27585	75813	533.1	0	1	0	0	8	0	0	0	0	0	0	0	0	0	0	0	1	0	0	0	0	0	0	0	0	0	0	0	0	0	0
86871	28923	74439	405.4	0	0	0	1	0	0	0	1	0	0	0	0	0	0	0	0	0	0	0	0	0	0	0	0	0	1	0	0	0	0	0
86872	27743	71922	504.7	0	0	0	0	0	0	0	0	0	0	0	0	0	0	0	0	0	0	0	0	0	0	0	0	0	0	0	0	0	0	0
86873	27406	74450	570.8	0	2	0	0	4	0	0	0	0	0	0	0	0	1	0	0	0	0	0	0	0	0	0	0	0	0	0	0	0	0	0
86874	30631	75751	482.4	0	4	9	1	5	0	0	0	0	0	0	0	0	0	0	0	0	0	0	0	0	0	0	0	0	0	0	0	0	0	0
86875	29406	74821	512.1	1	2	1	1	0	1	0	0	1	0	0	0	0	0	0	0	0	0	0	0	0	0	0	0	0	0	0	0	0	0	0
86876	31205	75555	387.6	0	1	1	0	5	0	0	1	0	0	0	0	0	0	0	0	0	0	0	0	0	0	0	0	0	0	0	1	0	0	0
86877	30709	75671	510.3	0	0	0	2	1	0	0	0	0	0	0	0	0	0	1	0	0	0	0	0	0	0	1	0	0	0	0	0	0	0	0
86878	31075	75047	540	1	4	0	4	5	0	0	0	0	0	1	0	0	0	0	0	0	0	0	0	0	0	0	0	0	0	0	0	0	0	0
86879	28136	73731	452.2	0	2	0	0	1	1	0	3	0	0	0	0	0	0	0	0	0	1	0	0	0	0	0	1	0	0	0	0	1	0	0
86880	29950	73883	509.1	1	2	0	3	9	0	0	0	1	1	1	0	0	0	1	0	0	1	0	0	0	0	1	0	0	0	0	0	0	0	0
86881	28894	75951	518.3	0	2	0	0	3	0	0	0	0	0	0	0	0	0	0	0	0	0	0	0	0	0	0	0	0	0	0	0	0	0	0
86882	29390	75567	480.7	0	3	1	1	3	0	0	0	0	0	0	0	1	0	0	0	0	0	0	0	0	0	0	0	0	0	0	0	0	0	0
86883	28932	75036	486.3	0	1	0	0	2	0	0	2	0	0	0	0	0	0	0	0	0	0	0	0	0	0	0	0	0	0	0	0	0	0	0
86884	29593	71313	460.2	0	0	0	0	7	0	0	1	0	0	1	0	0	1	1	1	1	0	0	0	0	0	1	0	0	0	0	0	1	0	0
86885	27609	76286	575.3	0	0	0	1	1	0	0	0	0	0	0	0	0	0	0	0	0	0	0	0	0	0	1	0	0	0	0	0	0	0	0
86886	27378	75767	458.4	0	0	1	1	1	0	0	0	1	0	0	0	0	0	0	0	0	0	0	0	0	0	0	0	0	0	0	0	1	0	0
86887	27909	74477	517.7	0	2	0	0	9	0	0	0	0	0	0	0	0	0	0	0	0	0	0	1	1	0	0	0	0	0	0	0	0	0	0
86888	27515	73262	489.8	0	2	6	0	2	1	0	1	0	0	0	0	0	1	0	0	0	0	0	0	0	0	1	0	0	1	0	0	0	0	0
86889	27539	74095	500.6	0	2	0	0	7	0	0	0	0	0	0	0	0	0	0	0	0	0	0	0	0	0	2	1	0	0	0	0	0	0	0
86890	31222	71309	554.8	0	0	0	0	2	0	0	0	0	0	1	0	0	0	0	0	0	1	0	0	0	0	1	0	0	0	0	0	0	0	0
86891	28476	75022	604	0	1	1	0	1	0	0	0	0	0	0	0	0	0	0	0	0	0	0	0	0	0	0	0	0	0	0	0	0	0	0
86892	31141	75774	458.4	0	1	0	0	1	0	0	0	0	0	0	0	0	0	0	0	0	0	0	0	0	0	1	0	0	0	0	0	0	0	0
86893	29078	72633	464.1	0	3	0	2	5	0	0	1	0	0	0	0	0	0	0	1	0	0	0	0	0	0	0	0	0	0	0	0	0	0	0
86894	30235	71589	673	0	2	1	0	3	0	0	0	0	0	0	0	0	0	0	0	0	0	0	0	0	0	0	0	0	0	0	0	0	0	0
86895	29481	74496	457.8	1	0	0	2	5	0	0	1	0	0	0	0	0	0	0	0	0	0	0	0	0	0	0	0	0	1	0	0	0	0	0
86896	30759	75502	531.4	0	1	0	0	3	0	0	0	0	1	0	0	0	1	0	0	1	1	1	1	0	0	1	0	0	0	0	0	0	0	0
86897	27836	73712	533.7	0	1	0	1	2	1	0	1	0	0	0	0	0	0	0	0	0	0	0	0	0	0	0	0	0	0	0	0	0	0	0
86898	29060	75248	502.9	0	3	2	2	17	0	0	2	0	0	0	0	0	0	0	0	0	0	0	0	0	0	0	0	0	0	0	0	0	1	0
86899	30599	74002	487.5	0	1	0	0	0	0	1	0	0	0	0	0	0	0	0	0	0	0	0	0	0	0	1	0	0	0	0	0	0	0	0
86900	28093	73528	403	0	2	0	4	4	0	1	0	0	0	1	0	0	0	0	0	0	0	0	0	0	0	0	0	0	0	0	0	0	0	0
86901	28999	75131	510.3	0	1	0	0	4	0	0	0	0	0	0	0	0	0	0	0	0	0	0	0	0	0	0	0	0	0	0	0	0	0	0
86902	27827	74001	489.8	0	12	1	1	6	0	0	3	0	0	1	0	0	0	0	0	0	0	1	1	0	0	0	0	0	0	0	0	1	0	0
86903	29320	72765	514.8	0	2	0	1	6	0	0	2	0	0	0	0	0	0	0	0	0	0	0	0	0	0	0	0	0	0	0	0	0	0	0
86904	28947	72438	487.5	0	0	1	0	3	0	0	0	0	0	0	0	0	0	0	1	0	0	0	0	0	0	0	0	0	0	0	0	0	0	0
86905	28011	73919	494.3	0	2	2	0	2	0	0	0	0	0	0	0	0	0	1	0	0	1	0	1	0	0	1	0	0	1	0	0	1	0	0
86906	27407	72065	471.5	0	7	0	0	0	0	0	1	0	0	0	0	0	1	0	0	0	0	1	0	0	0	0	0	0	0	0	0	0	0	0
86907	31143	71426	585	0	0	0	0	1	0	0	0	0	0	0	0	0	0	0	1	0	0	0	0	0	0	0	0	0	0	0	0	1	0	0
86908	31705	72238	586.2	0	4	0	0	9	0	0	0	0	0	0	0	0	0	0	0	0	0	0	0	0	0	0	0	0	0	0	0	0	0	0
86909	32380	74323	609	0	0	0	0	0	0	0	0	0	0	0	0	0	0	0	0	0	0	0	0	0	0	0	0	0	0	0	0	0	0	0
86910	27893	74189	537.6	0	9	0	0	15	0	0	4	1	1	0	1	0	0	0	0	0	0	0	0	0	0	0	0	0	0	0	0	0	0	0
86911	28875	72574	397.9	1	1	0	0	2	0	0	1	2	0	0	0	0	0	0	0	0	0	0	0	0	0	0	0	0	0	0	0	0	0	0
86912	28701	74189	486.3	0	2	3	2	3	1	0	2	1	0	0	0	0	0	0	0	0	0	0	0	0	0	0	0	0	0	0	0	0	0	0
86913	28629	74002	411	0	1	1	2	5	0	0	2	1	0	0	0	0	0	0	0	1	0	0	0	0	0	0	0	0	0	0	0	0	0	1
86914	31048	75288	545.6	0	2	0	0	0	0	0	0	0	0	1	0	1	1	0	0	2	0	0	0	0	1	1	0	0	0	0	0	0	0	0
86915	29745	74385	577.6	1	1	1	0	3	0	0	3	0	0	0	0	1	0	0	0	1	0	0	1	0	0	1	0	0	0	0	0	0	0	0
86916	28541	72634	464.7	0	6	0	0	1	0	0	2	0	0	0	0	0	0	0	1	0	0	0	0	0	0	0	0	0	0	0	0	0	0	0
86917	28908	73686	499.4	2	1	1	7	2	0	1	2	0	1	1	0	0	0	0	0	0	0	0	0	0	0	0	0	0	0	0	0	0	0	0
86918	32223	75031	525.1	0	5	0	1	5	0	0	0	0	0	0	0	0	0	0	1	0	0	0	0	0	0	0	0	0	0	0	0	0	0	0
86919	32471	74590	524	0	0	0	0	0	0	0	1	0	0	0	0	0	0	0	0	0	0	0	0	0	0	0	0	0	0	0	0	0	0	0
86920	29354	75383	477.7	0	1	5	3	12	0	1	2	0	0	0	1	0	1	0	0	0	0	0	0	0	0	0	0	0	0	0	0	0	0	0
86921	31662	71987	522.2	0	1	0	0	0	0	0	0	0	0	0	0	0	0	0	0	0	0	0	0	0	0	0	0	0	0	0	0	0	0	0
86922	32173	73189	612	1	2	0	1	1	0	0	0	0	0	2	0	0	0	0	0	0	1	0	0	0	0	0	0	0	0	0	0	0	0	0
86923	29397	71190	525.7	0	0	0	0	0	0	0	0	0	0	0	0	0	0	0	0	0	0	0	0	0	0	0	0	0	0	0	0	0	0	0
86924	31324	75662	428.2	0	6	0	0	2	0	0	2	0	0	0	0	0	0	0	0	0	0	0	0	0	0	0	0	0	0	0	0	0	0	0
86925	29590	75127	492.6	0	2	0	0	3	0	0	2	0	0	0	0	0	0	0	0	1	0	0	0	0	0	0	0	0	0	0	0	0	0	0
86926	28408	73710	481.3	0	0	0	2	5	0	0	2	0	1	1	0	1	0	0	1	0	0	0	0	0	0	0	0	0	0	0	0	0	0	0
86927	27970	71739	511.5	0	0	0	0	0	0	0	0	1	0	0	0	0	0	0	0	0	0	0	0	0	0	0	0	0	0	0	0	0	0	0
86928	32332	75389	512.7	0	1	1	1	7	0	0	1	0	0	0	0	0	0	0	0	1	0	0	0	0	0	0	0	0	0	0	0	0	0	0
86929	27819	73476	395.6	0	0	0	1	3	0	0	0	0	0	0	1	0	0	1	0	0	0	0	0	0	0	0	0	0	0	0	0	0	0	0
86930	28965	73246	548.6	0	0	1	1	7	0	0	1	0	1	0	0	0	0	0	0	0	0	0	0	0	0	0	0	0	1	1	0	0	0	0
86931	29305	76031	471.5	0	0	1	0	2	0	0	0	1	0	0	0	0	0	1	0	0	0	0	0	0	0	0	0	0	0	0	0	0	0	0
86932	28973	76282	457.3	0	2	1	0	9	1	0	1	1	0	1	0	0	0	0	0	0	0	0	1	0	0	0	0	0	0	0	0	0	0	0
86933	29297	73777	482.4	1	4	0	2	3	0	0	1	0	0	1	0	0	0	0	0	0	0	0	0	0	0	1	0	0	0	0	0	0	0	0
86934	28368	75730	527.5	0	1	0	2	11	0	0	3	1	0	2	0	0	0	0	0	1	0	0	0	1	0	0	0	0	0	0	0	1	0	0
86935	31725	72648	488.1	0	1	0	0	0	0	0	0	0	0	0	0	0	0	0	0	0	0	0	0	0	0	0	0	0	0	0	0	0	0	0
86936	31832	73778	479.5	0	0	0	2	1	0	0	0	0	0	0	0	0	0	0	0	0	0	0	0	0	0	0	0	0	0	0	0	0	0	0
86937	32635	76107	542.3	0	0	0	0	2	0	0	0	0	0	0	0	0	0	0	0	0	0	1	0	0	0	0	0	0	0	0	0	0	0	0
86938	31317	73250	561	0	2	2	0	0	0	0	0	0	0	2	0	0	0	0	0	0	0	0	0	0	0	1	0	0	0	0	0	0	0	0
86939	30662	73598	534.9	0	0	1	0	2	0	0	0	0	0	0	0	0	0	0	0	0	0	0	0	0	0	0	0	0	0	0	0	0	0	0
86940	27628	74954	510.9	1	4	22	0	2	0	0	2	1	0	1	0	0	0	0	0	0	0	0	0	0	0	0	0	0	0	0	0	0	0	0
86941	27692	73514	504.1	0	2	0	0	2	0	0	1	0	0	0	0	0	0	0	0	0	0	0	0	0	1	0	0	0	0	0	0	0	0	0
86942	27902	75192	532.6	0	3	0	0	2	0	0	0	0	0	0	0	0	0	0	0	0	0	0	0	0	0	0	0	0	0	0	0	0	0	0
86943	29046	75996	525.7	0	0	7	0	0	1	0	1	0	0	0	0	0	0	0	0	0	0	0	0	0	0	0	0	0	0	0	0	0	0	0
86944	29208	74705	479.5	1	5	0	0	4	0	0	3	0	0	1	0	0	0	1	1	0	1	0	1	0	0	0	0	0	0	0	0	0	0	0
86945	29394	74357	456.7	1	4	0	2	11	0	0	1	1	1	0	0	0	0	0	0	0	0	1	0	0	0	0	0	0	0	0	0	0	0	0
86946	28776	74429	488.1	0	10	0	0	5	0	0	1	0	0	0	0	0	0	0	0	1	0	0	0	0	0	1	0	0	1	0	0	0	0	0
86947	32671	72878	555.4	0	1	0	0	4	0	0	3	0	0	1	0	0	1	1	0	1	1	0	0	1	0	2	0	0	0	0	0	0	0	0
86948	28240	73703	456.1	0	4	1	0	6	1	0	2	0	0	0	0	0	0	0	1	0	0	0	0	0	0	0	0	0	0	0	0	0	0	0
86949	27544	72619	481.8	0	1	0	0	3	0	1	0	0	0	0	0	0	0	0	0	0	0	0	1	0	0	0	0	0	0	0	0	0	0	0
86950	29829	75067	465.3	0	3	0	0	3	0	0	1	0	1	0	0	0	0	0	0	1	0	0	1	0	0	1	0	0	1	0	0	0	0	0
86951	29206	74350	478.3	0	4	1	3	13	1	0	4	0	0	0	0	0	0	0	0	0	0	0	0	0	0	1	0	0	0	0	0	0	0	0
86952	30795	73069	548	0	2	0	2	6	0	0	5	0	0	0	0	0	0	0	0	0	0	0	0	0	0	0	0	0	0	0	0	0	0	0
86953	28921	74843	489.8	0	1	0	1	0	1	0	1	1	0	0	0	0	0	0	0	0	0	0	0	0	0	0	0	0	0	0	0	0	0	0
86954	27975	75855	581.1	0	3	0	0	3	1	0	1	0	0	1	0	0	1	0	0	0	0	0	0	0	0	1	1	0	1	0	0	0	0	0
86955	29423	73402	456.1	0	2	0	5	1	2	1	4	0	0	1	0	0	0	0	0	0	0	0	0	0	0	0	0	0	0	0	0	0	0	0
86956	28557	72792	465.3	0	1	0	0	0	0	3	3	0	1	0	0	1	0	0	0	0	0	0	1	1	0	1	1	0	0	0	0	0	0	0
86957	28104	75915	570.2	0	0	0	0	1	0	0	0	0	0	0	0	0	0	0	0	0	0	0	0	0	0	0	0	0	0	0	0	0	0	0
86958	28325	72497	569	0	1	1	0	3	0	0	1	0	0	0	0	0	0	0	0	0	0	0	0	0	0	0	0	0	0	0	0	0	0	0
86959	32163	71843	596.6	0	0	0	0	3	0	0	0	0	0	0	0	0	0	0	0	1	0	0	0	0	0	1	0	0	0	0	0	0	0	0
86960	32048	74976	525.1	0	9	0	2	6	0	0	2	0	0	0	0	0	0	0	1	0	0	0	0	0	0	0	0	0	0	0	0	0	0	0
86961	31628	75839	463.5	0	0	0	0	4	0	0	0	0	0	0	0	0	0	0	0	0	0	0	0	0	0	0	0	0	1	0	0	0	0	0
86962	28576	74483	502.9	0	5	3	1	3	1	0	1	0	0	0	0	0	1	0	0	0	0	0	0	0	0	1	0	0	1	0	0	0	0	0
86963	28895	72258	548.6	0	0	0	0	1	0	0	1	0	0	0	0	0	0	0	0	0	0	0	0	0	0	0	1	0	0	0	0	0	0	0
86964	28338	73844	465.8	1	1	1	0	7	1	0	5	0	0	0	0	0	0	0	0	0	0	0	0	0	0	0	0	0	0	0	0	0	0	0
86965	29522	75547	480.1	0	1	0	0	4	0	0	0	1	0	1	0	0	0	0	0	0	0	0	0	0	0	0	1	0	0	0	0	0	0	0
86966	28983	73442	487.5	1	1	0	2	4	0	1	5	0	0	0	0	0	0	0	0	0	0	0	0	0	0	0	0	0	0	0	0	0	0	0
86967	27389	73297	497.8	0	1	0	0	1	0	0	0	0	0	0	0	0	0	0	0	0	0	0	0	0	0	0	0	0	0	0	0	0	0	0
86968	32047	75605	562.2	0	0	5	0	3	0	0	2	0	0	1	0	0	0	0	0	0	0	0	0	0	0	0	0	0	0	0	0	0	0	0
86969	28513	76144	572	0	1	0	0	1	0	0	0	0	0	0	0	0	0	0	0	0	0	0	0	0	0	0	0	0	0	0	0	0	0	0
86970	29833	72334	509.7	0	3	0	1	1	0	0	0	0	0	0	0	1	0	0	1	1	0	0	0	0	0	3	0	0	0	0	0	0	1	0
86971	28751	71591	496.1	0	1	0	0	0	0	0	0	0	0	0	0	1	0	0	0	0	0	0	0	0	0	0	0	0	0	0	0	0	0	0
86972	30987	74508	549.7	0	1	0	0	6	0	0	1	0	0	0	0	0	0	0	0	0	0	0	0	0	0	0	0	0	0	0	0	0	0	0
86973	28769	75782	516	0	0	0	0	2	0	0	0	0	0	0	0	0	0	0	0	0	0	0	0	0	0	0	0	0	1	0	0	0	0	0
86974	28167	73607	486.9	0	1	1	0	7	0	0	3	0	0	1	0	0	0	0	1	0	1	1	1	0	0	0	0	0	0	0	0	1	0	0
86975	32473	75593	440.1	0	1	0	0	6	0	0	0	1	0	0	1	0	0	1	0	0	0	0	0	0	0	1	0	0	0	0	0	0	0	0
86976	32067	73995	597.1	0	3	0	0	3	0	0	0	0	0	0	0	0	0	0	0	0	0	0	0	0	0	0	0	0	1	1	0	0	0	0
86977	30716	73221	535.5	0	1	1	1	4	0	0	1	0	0	0	0	0	0	0	0	0	0	0	0	0	0	0	1	0	0	0	0	0	0	0
86978	27630	75574	581.1	0	4	0	2	9	0	0	0	0	0	0	0	0	0	0	0	0	0	0	0	0	0	0	0	0	0	0	0	0	0	0
86979	29863	74904	472.1	0	1	0	3	2	0	0	2	0	0	0	0	0	0	0	0	0	0	0	0	0	0	0	0	0	0	0	0	1	0	0
86980	31273	72551	471.5	1	10	0	0	4	0	0	1	0	0	0	0	0	0	0	0	0	0	0	0	0	0	1	0	0	0	0	0	0	0	0
86981	27848	72561	518.3	0	1	0	0	1	0	0	0	0	0	0	0	0	0	0	0	2	0	0	0	0	0	2	0	0	0	0	0	0	0	0
86982	27593	74361	534.3	0	1	4	1	2	0	0	1	0	0	0	0	0	0	0	0	0	0	0	2	0	0	0	0	0	0	0	0	0	0	0
86983	27867	73848	502.9	0	1	0	0	6	0	1	0	0	0	0	1	0	0	0	0	0	0	0	0	0	0	0	0	0	0	0	0	0	0	0
86984	29023	73010	449.8	0	0	0	1	17	0	0	2	1	0	1	1	0	0	0	0	0	1	0	0	0	0	0	0	0	0	0	0	0	0	0
86985	30137	72927	509.1	0	1	0	0	1	0	0	1	1	0	0	1	0	1	0	0	0	0	0	0	0	0	0	0	0	0	0	0	0	0	0
86986	27865	73575	464.1	0	7	0	4	8	0	0	2	1	1	2	0	0	0	0	1	0	0	0	0	0	0	0	0	0	0	0	0	0	0	0
86987	31860	72174	545.6	0	0	1	1	0	0	0	0	0	0	0	0	0	0	0	0	0	0	0	0	0	0	0	0	0	0	0	0	0	0	0
86988	31661	75490	578.2	0	8	0	0	2	0	0	1	0	0	0	0	0	0	0	0	0	0	1	0	0	0	0	0	0	0	0	0	0	0	0
86989	32298	75144	440.7	0	0	0	0	3	0	1	0	0	0	0	0	0	0	0	0	0	0	0	0	0	0	0	0	0	0	0	0	0	0	0
86990	29545	74248	470.3	0	3	2	7	12	0	0	5	1	0	2	0	0	1	0	0	0	0	0	0	0	0	1	1	0	0	0	0	0	0	0
86991	28723	71984	570.8	0	0	0	0	0	0	0	0	0	0	0	0	0	0	0	0	0	0	0	0	0	0	0	0	0	0	0	0	0	0	0
86992	27338	78203	174.1	0	0	0	0	3	0	0	0	0	0	0	0	0	0	0	0	0	0	0	0	0	0	0	0	0	0	0	0	0	0	0
86993	31234	80780	134.7	0	0	3	0	3	0	0	5	0	0	0	0	0	0	0	0	0	0	0	0	0	0	0	0	0	0	0	0	0	0	0
86994	31183	81243	163.8	0	2	3	0	4	0	0	3	0	0	0	0	0	0	0	0	0	0	0	0	0	0	0	0	0	2	0	0	0	0	0
86995	28697	81481	126.1	0	1	0	0	12	0	0	1	1	0	0	0	0	0	0	0	0	0	0	0	0	0	1	0	0	0	0	0	0	0	0
86996	28482	76678	126.7	0	1	0	1	1	0	0	1	0	0	0	0	0	0	0	0	0	0	0	0	0	0	0	0	0	0	0	0	0	0	0
86997	28142	77595	142.1	0	0	0	0	2	0	0	0	0	0	0	0	0	0	0	0	0	0	0	0	0	1	0	0	0	0	0	0	0	0	0
86998	27725	81901	295.1	0	1	0	0	2	0	0	0	0	0	0	0	0	0	0	0	0	0	0	0	0	0	0	0	0	0	0	0	0	0	0
86999	29305	78022	111.3	0	0	0	0	0	0	1	2	0	0	0	0	0	0	0	0	0	0	0	0	0	0	0	0	0	0	0	0	0	0	0
87000	31107	80830	119.3	0	1	0	0	3	0	0	0	0	0	1	0	0	0	0	0	0	0	0	0	0	0	0	0	0	1	0	0	0	0	0
87001	28107	79898	196.4	0	1	0	0	1	0	1	0	0	0	0	0	0	0	0	0	0	0	0	0	0	0	1	0	0	0	0	0	0	0	0
87002	32137	81319	111.3	0	1	0	1	2	0	0	0	0	0	0	0	1	0	0	0	0	0	0	0	0	0	1	0	0	0	0	0	0	0	0
87003	27807	81918	272.9	0	0	0	0	2	1	0	0	0	0	0	0	0	0	0	0	0	0	0	0	0	0	0	0	0	0	0	0	0	0	0
87004	29301	81918	157	0	1	3	0	2	0	0	1	0	0	0	0	0	0	0	0	0	0	0	0	0	0	0	0	0	0	0	0	0	0	0
87005	31051	76925	266	0	1	0	0	3	0	0	1	1	0	0	0	0	0	0	0	0	0	0	0	0	0	0	0	0	0	0	0	0	0	0
87006	32565	77144	112.5	0	0	0	1	0	0	0	2	0	0	0	1	0	0	0	0	0	0	0	0	0	0	0	0	0	0	0	0	0	0	0
87007	30573	77218	120.5	0	1	0	1	3	0	0	0	0	0	0	0	0	0	0	0	0	0	0	0	0	0	0	0	0	0	0	0	0	0	0
87008	31666	79990	112.5	0	4	0	0	17	1	0	1	0	0	0	0	1	0	0	1	1	0	0	0	0	0	2	0	0	0	0	0	1	0	0
87009	27332	81122	253	0	1	0	0	3	0	0	0	0	0	1	0	0	0	0	0	0	0	0	0	0	0	0	0	0	0	0	0	0	0	0
87010	27339	80655	254.1	0	0	1	0	3	0	0	0	0	0	0	0	0	0	0	0	0	0	0	0	0	0	0	0	0	0	0	0	0	0	0
87011	31501	81933	210.6	0	2	0	0	9	0	0	1	0	0	0	0	0	0	0	0	0	0	0	0	0	0	1	0	0	0	0	0	0	0	0
87012	28953	77559	112.5	0	0	1	1	3	0	0	2	1	0	0	0	0	0	0	1	0	0	0	0	0	1	0	0	0	0	0	0	0	0	0
87013	32674	77243	280.3	0	1	0	0	1	0	1	0	1	0	0	0	0	0	0	0	0	0	1	1	0	0	0	1	0	0	0	0	0	0	0
87014	32312	81612	119.3	0	2	0	0	7	0	0	0	0	0	0	0	0	0	0	0	0	0	1	0	0	0	0	0	0	0	0	0	0	0	0
87015	28871	78846	157.6	0	10	0	1	4	0	0	2	0	0	1	0	0	0	0	3	1	0	0	1	0	1	1	0	0	0	0	0	1	0	1
87016	30298	80314	134.1	0	1	1	1	4	0	0	0	0	0	0	0	0	0	0	0	0	0	0	0	0	0	0	0	0	0	0	0	0	0	0
87017	28910	77162	196.4	0	0	3	0	0	0	0	0	0	0	0	0	0	0	0	0	0	0	0	0	0	0	0	0	0	0	0	0	0	0	0
87018	28786	76678	150.1	0	4	0	0	2	0	0	0	0	0	0	0	0	0	0	0	0	0	0	0	0	0	0	0	0	0	0	0	0	0	0
87019	29380	81917	134.1	0	0	0	0	0	0	0	2	0	0	0	0	0	0	0	0	0	0	0	0	0	0	0	0	0	0	0	0	0	0	1
87020	27751	81705	111.9	0	4	1	0	29	0	0	0	0	0	0	0	0	0	0	0	0	0	1	0	0	0	1	0	0	0	0	0	0	0	0
87021	27342	76538	294.1	0	0	0	1	0	0	0	1	0	0	0	0	0	0	0	0	0	0	0	0	0	0	0	0	0	0	0	0	0	0	0
87022	27525	81700	303.7	0	1	0	0	5	0	0	1	0	0	0	0	0	0	0	0	0	0	0	1	1	0	1	0	0	0	0	0	0	0	0
87023	29841	77092	165.6	0	4	0	1	1	1	0	0	0	0	0	0	0	0	0	0	0	1	1	0	0	0	0	0	0	0	0	0	0	0	0
87024	27685	78419	158.1	0	0	0	0	5	0	0	0	0	0	0	0	0	0	0	0	0	0	0	0	0	0	0	0	0	0	0	0	0	0	0
87025	31320	80573	206.7	0	2	0	0	2	0	0	0	0	0	0	0	0	0	0	0	0	0	0	0	0	0	0	0	0	0	0	0	0	0	0
87026	28846	81900	126.7	0	2	0	0	2	0	0	0	0	0	0	0	0	0	0	0	0	0	0	0	0	1	0	0	0	0	0	0	0	0	0
87027	31190	78543	134.1	0	2	0	0	3	0	0	1	0	0	0	0	0	0	0	0	0	0	0	0	0	0	0	0	0	1	1	0	0	0	0
87028	28947	79169	187.2	0	1	0	0	1	0	0	1	1	0	0	0	0	1	0	0	0	0	0	0	0	1	0	0	0	0	0	0	0	0	0
87029	30003	81938	284.4	0	0	2	0	7	0	0	2	0	0	0	0	0	0	0	0	0	0	0	0	0	0	0	0	0	0	0	0	0	0	0
87030	30071	81911	213	0	0	0	0	3	0	0	1	0	0	0	0	0	0	0	0	0	0	0	0	0	0	0	0	0	0	0	0	0	0	0
87031	27402	79361	134.7	0	0	0	0	8	0	0	1	0	1	0	0	0	0	0	0	0	0	0	1	0	0	0	0	0	0	0	0	0	0	0
87032	30429	76969	126.7	0	0	0	1	1	0	0	0	0	0	0	0	0	0	0	0	1	0	0	0	0	0	1	0	0	0	0	0	0	0	0
87033	31045	78457	181.6	1	1	0	0	6	0	0	0	1	0	0	1	1	0	0	0	2	0	0	1	0	0	2	0	0	0	0	0	1	0	0
87034	32424	79070	126.7	0	3	0	0	4	0	0	3	0	0	1	0	0	0	0	1	0	0	0	0	0	0	1	0	0	0	0	0	0	0	0
87035	31376	81008	128.5	0	2	0	1	0	0	0	1	0	0	0	0	0	0	0	0	0	0	0	0	0	0	0	0	0	0	0	0	0	0	0
87036	29412	81868	158.1	0	1	2	0	0	0	0	1	0	0	0	0	0	1	0	0	0	0	1	0	0	0	1	0	0	0	0	0	0	0	0
87037	27753	81848	220.4	0	0	0	0	1	0	0	0	0	0	0	0	0	0	0	0	0	0	0	0	0	0	0	0	0	0	0	0	0	0	0
87038	29972	78792	134.7	0	0	0	2	4	0	2	3	0	0	0	0	0	0	0	0	0	0	0	0	0	1	0	0	0	0	0	0	0	0	0
87039	30455	76900	161.1	0	0	0	0	1	0	0	2	0	0	0	0	0	0	0	0	0	0	0	0	0	0	0	0	0	1	0	0	0	0	0
87040	29165	76909	333.4	0	1	0	0	0	0	0	2	0	0	0	0	0	0	1	0	0	0	0	0	0	0	1	0	0	0	0	0	0	0	0
87041	27568	79930	312.9	0	4	4	0	7	0	0	0	0	0	0	0	0	0	0	0	0	0	0	0	0	0	0	0	0	0	0	0	0	0	0
87042	28913	78307	141.6	0	2	0	0	1	1	0	1	0	0	0	0	0	0	0	0	0	0	0	0	0	0	0	0	0	0	0	0	0	0	0
87043	31566	80834	196.4	0	1	0	0	6	0	0	2	0	0	0	0	0	0	0	0	1	0	0	0	0	0	1	0	0	0	0	0	0	0	0
87044	31249	77899	158.1	0	1	0	1	0	0	0	1	0	0	0	0	0	0	0	0	1	0	0	0	0	0	0	0	0	0	0	0	0	0	0
87045	27343	81263	343.7	0	0	0	0	0	0	0	0	0	0	0	0	0	0	0	0	0	0	0	0	0	0	0	0	0	0	0	0	0	0	0
87046	32541	81075	318.5	0	0	0	1	0	0	0	2	0	0	0	0	1	0	0	0	0	0	0	1	0	0	0	0	0	0	0	0	0	0	0
87047	27934	79184	157.6	0	1	1	0	0	0	0	2	1	0	0	0	0	1	0	0	1	0	0	0	0	0	0	0	0	0	0	0	0	0	0
87048	27660	77993	150.1	0	3	0	0	1	0	0	0	0	0	0	0	0	0	0	0	0	0	0	0	0	0	0	0	0	0	1	0	0	0	0
87049	31762	79348	174.7	0	1	2	0	7	0	1	4	0	0	0	0	0	0	1	0	0	0	0	0	0	0	0	0	0	0	0	0	0	0	0
87050	28145	81935	330	0	3	2	0	0	1	0	0	0	0	0	0	0	0	0	0	0	0	0	0	0	0	0	0	0	0	0	0	0	0	0
87051	30814	81936	142.7	0	1	0	0	3	0	0	1	0	0	0	0	0	0	0	0	1	0	0	0	0	0	0	0	0	0	0	0	0	0	0
87052	30036	81367	279.1	0	0	0	0	7	0	0	0	0	0	0	0	0	0	0	0	0	0	0	0	1	1	0	0	0	0	0	0	1	0	0
87053	32005	79246	197	0	1	1	0	4	0	0	2	0	0	0	0	0	0	0	0	0	1	0	0	0	0	0	0	0	0	0	0	0	0	0
87054	32605	77948	165.6	0	2	0	0	0	0	0	1	0	0	0	0	0	0	1	0	0	0	0	0	0	0	0	1	0	0	0	0	0	0	0
87055	30242	81581	173	0	4	0	0	6	2	0	6	0	0	0	0	0	1	0	1	1	0	0	0	1	0	0	0	0	0	0	0	0	0	0
87056	31047	77974	188.4	0	0	1	3	0	0	0	1	0	0	1	0	0	0	0	0	0	0	0	0	0	0	0	0	0	0	0	0	0	0	0
87057	27346	78285	290	0	0	0	0	4	0	0	0	0	0	0	0	0	0	0	0	0	0	0	0	0	0	0	0	0	0	0	0	0	0	0
87058	27344	80570	330	0	0	0	0	0	0	0	0	0	0	0	0	0	0	0	0	0	0	0	0	0	0	0	0	0	0	0	0	0	0	0
87059	31634	81543	173	0	0	0	0	2	0	0	1	1	0	0	0	0	0	0	0	0	0	0	0	0	0	0	0	0	0	0	0	0	0	0
87060	28686	79481	142.7	0	0	2	0	3	0	1	2	1	0	0	0	0	0	0	0	0	0	0	0	0	0	0	0	0	0	0	0	0	0	0
87061	27794	81734	174.1	0	6	0	0	12	0	0	0	0	0	0	0	0	0	0	0	0	0	0	0	0	0	0	0	0	0	0	0	0	0	0
87062	31094	80458	227.2	0	2	0	0	6	1	0	7	1	0	1	0	0	0	0	1	0	1	1	0	0	0	0	0	0	0	0	0	0	0	0
87063	31215	78524	166.7	0	0	1	2	9	0	0	2	0	0	0	0	0	0	0	0	0	0	0	1	0	0	0	0	0	0	0	0	0	0	0
87064	27728	80958	266	0	3	0	0	6	0	0	2	0	0	0	0	0	0	0	0	1	0	0	0	0	0	0	0	0	0	0	0	0	0	0
87065	28193	79783	228.4	0	2	2	0	1	0	0	4	0	0	0	0	0	0	0	0	0	1	0	0	0	0	0	0	0	0	0	0	0	0	0
87066	28388	80857	187.2	0	3	0	0	7	0	0	2	0	0	0	0	0	0	0	0	0	0	0	1	0	0	0	0	0	0	0	0	0	0	0
87067	27683	81557	494.3	0	1	1	0	2	0	0	0	0	0	0	0	0	0	0	0	0	0	0	1	0	0	0	0	0	0	0	0	0	0	0
87068	27407	78882	582.3	0	1	0	0	4	0	0	1	0	0	0	0	0	0	0	0	0	0	0	0	0	0	0	0	0	0	0	0	0	0	0
87069	32739	81218	173.6	0	2	0	0	2	0	1	0	0	0	0	0	0	0	0	0	0	0	0	0	0	0	0	0	0	0	0	0	0	0	0
87070	30110	80889	158.7	0	1	0	0	1	0	0	0	0	0	0	0	0	0	0	0	0	0	1	0	0	0	0	0	0	0	0	0	0	0	0
87071	28827	77088	196.4	0	2	1	1	0	0	1	1	0	0	0	0	0	0	0	0	0	0	0	0	0	0	0	0	0	0	0	0	0	0	0
87072	32751	81150	392.3	0	1	0	0	1	0	0	0	0	0	0	0	0	0	0	0	0	0	0	1	0	0	0	0	0	0	0	0	0	0	0
87073	27699	78139	135.3	0	2	0	0	5	0	0	0	0	0	0	0	0	0	0	0	0	0	0	0	0	1	1	0	0	0	0	0	0	0	0
87074	27468	81145	173	0	0	0	0	8	0	0	0	0	0	0	0	0	0	0	0	0	0	0	0	0	0	0	0	0	0	0	0	0	0	0
87075	28723	77250	205	0	0	0	1	2	0	0	4	0	0	0	0	0	0	0	0	0	0	0	0	0	0	0	0	0	0	0	0	0	0	0
87076	29023	78475	158.7	0	3	1	0	0	0	0	0	0	0	0	0	0	0	0	0	0	0	0	0	0	0	0	0	0	0	0	0	0	0	0
87077	27770	78596	181.6	0	2	0	0	3	0	0	1	1	0	0	0	0	0	0	1	0	0	0	0	0	0	0	0	0	0	0	0	0	0	0
87078	30808	80050	165.6	0	2	0	2	4	0	1	1	1	0	1	0	0	0	0	1	0	0	0	0	0	0	0	0	0	0	0	0	0	0	0
87079	31086	78367	469.1	0	1	0	0	4	0	1	0	0	0	0	0	0	0	0	0	0	0	0	0	0	0	0	0	0	0	0	0	0	0	0
87080	27400	81279	287.7	0	1	0	0	0	0	0	2	0	0	0	0	0	0	0	0	0	0	0	0	0	0	0	0	0	0	0	0	0	0	0
87081	28006	80994	591.9	0	2	3	0	7	1	0	2	0	0	0	0	0	0	0	0	0	0	0	0	0	0	0	0	0	0	0	0	0	0	0
87082	27794	81420	468.8	0	1	0	0	1	0	0	0	0	0	0	0	0	0	0	0	0	0	0	0	0	0	0	0	0	0	0	0	0	0	0
87083	27408	77982	187.8	0	1	0	0	5	0	0	0	0	0	0	0	0	0	0	0	0	0	0	0	0	0	0	0	0	0	0	0	0	0	0
87084	27994	79885	149.6	0	0	2	1	4	0	0	1	0	0	0	0	0	0	0	0	1	0	0	0	0	0	0	0	0	0	0	0	0	0	0
87085	27610	81635	552.1	0	0	0	0	3	1	0	0	0	0	0	0	0	0	0	1	0	0	0	0	0	0	0	0	0	0	0	0	0	0	0
87086	27750	81785	264.3	0	0	0	0	0	1	1	0	0	0	0	0	0	0	0	0	0	0	0	0	0	0	0	0	0	0	0	0	0	0	0
87087	29220	79272	226	0	1	0	0	3	0	0	3	0	0	0	0	0	0	0	0	0	1	0	0	0	0	0	0	0	0	0	0	0	0	0
87088	29358	81554	149	0	5	3	1	3	0	0	5	0	0	0	0	0	1	0	0	0	0	0	0	0	0	0	0	0	0	0	0	0	0	0
87089	30091	81848	533.7	0	4	1	1	1	1	0	1	0	0	0	0	0	0	0	0	0	0	0	0	0	0	0	0	0	0	0	0	0	0	0
87090	27999	81934	253.6	0	1	0	0	0	0	0	0	0	0	0	0	0	0	0	0	0	0	0	0	0	0	0	0	0	0	0	0	0	0	0
87091	27495	81882	500.6	0	5	2	0	7	0	0	1	0	0	0	0	0	0	0	0	0	0	0	1	0	0	1	0	0	0	0	0	0	0	0
87092	30148	79234	420.2	0	0	0	2	5	0	0	3	0	0	0	0	0	0	0	1	0	0	0	0	0	0	0	0	0	0	0	0	0	0	0
87093	29584	81645	165	0	2	2	0	1	0	0	1	0	0	0	0	0	0	1	0	1	0	0	0	0	0	1	1	0	0	0	0	0	0	0
87094	30414	79321	187.2	1	3	0	2	3	0	0	7	1	0	1	0	0	0	0	1	0	0	0	0	0	0	0	0	0	0	0	0	0	0	0
87095	31020	80293	227.2	0	0	2	0	9	1	0	1	0	0	0	0	0	1	0	2	0	0	0	0	0	1	0	0	0	0	0	0	0	0	0
87096	27441	80841	195.8	0	3	0	0	14	1	0	4	0	0	0	0	1	0	0	1	0	0	0	1	0	0	0	0	0	0	0	0	0	0	0
87097	27709	78023	149	0	0	0	0	0	0	0	0	0	0	0	0	0	0	0	0	0	0	0	0	0	0	0	0	0	0	0	0	0	0	0
87098	29301	78616	237	0	1	1	1	3	0	0	6	1	0	0	0	0	0	0	0	0	0	0	0	0	0	1	0	0	0	0	0	0	0	0
87099	30740	80285	196.4	0	2	0	2	9	0	0	10	0	0	1	0	0	0	0	0	0	0	0	0	1	0	1	1	0	0	0	1	0	0	0
87100	29777	79764	142.1	0	3	1	1	7	5	2	8	1	1	0	0	1	0	0	4	0	0	0	0	0	0	0	0	0	0	0	0	0	0	1
87101	27361	79244	467.6	0	0	0	0	0	0	0	0	1	0	0	0	0	0	0	0	0	0	0	0	0	0	0	0	0	0	0	0	0	0	0
87102	28373	80696	312.9	0	1	0	0	1	0	0	2	1	0	1	0	0	0	0	1	0	0	0	0	0	0	0	0	0	0	0	0	0	1	0
87103	29885	76544	259.2	0	2	1	0	2	0	0	0	0	0	1	0	0	1	0	0	0	0	0	0	0	0	0	0	0	0	0	0	0	0	0
87104	29079	77764	210	0	3	4	0	0	0	1	0	1	0	0	1	0	0	0	0	0	0	0	0	0	0	0	0	0	0	0	0	0	0	0
87105	27353	79702	431.1	0	1	0	0	3	0	0	0	0	0	0	0	0	0	0	1	0	0	0	0	0	0	0	0	0	0	0	0	0	0	0
87106	28054	76528	399.1	0	0	0	0	1	0	0	0	0	0	0	0	0	0	0	0	0	0	0	0	0	0	0	0	0	0	0	0	0	0	0
87107	31575	81240	280.9	0	0	0	0	9	0	0	2	0	0	0	0	0	0	0	0	0	0	0	0	0	0	0	0	0	0	0	0	1	0	0
87108	28868	76596	269	0	0	0	0	1	0	0	0	0	0	0	0	0	1	0	0	1	0	0	0	0	0	0	0	0	0	0	0	0	0	0
87109	27570	81518	310.5	0	4	0	0	16	0	0	1	0	0	0	0	0	0	0	1	0	0	0	0	0	0	1	1	0	0	0	0	0	0	0
87110	27680	81842	333.9	0	0	0	0	3	0	0	0	0	0	0	0	0	0	0	0	0	0	0	0	0	0	0	0	0	0	0	0	0	0	0
87111	29278	76534	452.2	0	0	1	0	1	0	0	1	1	0	0	0	0	0	0	1	0	0	0	0	0	0	0	0	0	0	0	0	0	0	0
87112	28728	78931	415.1	0	2	0	0	0	0	0	0	0	0	0	0	0	1	0	0	0	0	0	0	0	0	0	0	0	0	0	0	0	0	0
87113	30108	78058	250	0	0	0	0	3	0	0	0	0	0	0	0	0	0	0	0	0	0	0	0	0	0	0	0	0	0	0	0	0	0	0
87114	28068	81754	459	0	3	0	0	3	0	0	0	0	0	0	0	0	1	0	0	0	0	0	0	0	0	0	0	0	0	0	0	0	0	0
87115	29186	76981	311.7	0	3	0	1	0	0	0	0	0	0	0	0	0	1	0	0	0	0	0	0	0	0	0	0	0	0	0	0	0	0	0
87116	30184	78016	266.6	0	1	1	0	1	0	0	2	1	0	0	0	0	0	0	0	0	0	0	0	0	0	0	0	0	0	0	0	0	0	0
87117	30599	80937	334.5	0	4	11	1	10	1	0	3	0	0	0	0	0	1	0	0	0	0	1	0	0	0	0	0	0	0	0	0	0	0	0
87118	29819	76591	258.6	0	0	0	0	1	0	0	1	0	0	0	0	0	0	0	0	0	0	0	0	0	0	0	0	0	0	0	0	0	0	0
87119	27809	78799	598.7	0	4	0	0	5	0	0	1	0	0	0	0	0	0	0	0	0	0	0	0	0	0	0	0	0	0	0	0	0	0	0
87120	32738	81374	527.1	0	1	0	0	1	0	0	0	0	0	0	0	0	0	0	0	0	0	0	0	0	0	0	0	0	0	0	0	0	0	0
87121	27779	80044	256.9	0	2	0	0	12	0	0	0	0	0	0	0	0	0	0	0	0	0	0	0	0	0	0	0	0	0	0	0	0	0	0
87122	30463	80975	212.4	0	0	3	0	8	0	0	4	0	0	0	0	0	0	0	0	0	0	0	0	0	0	0	0	0	0	0	0	0	0	0
87123	31968	79335	348.2	0	2	0	0	5	1	0	8	1	0	1	0	0	0	0	1	1	0	0	0	0	0	1	0	0	0	0	0	1	0	0
87124	28909	78587	506.4	0	1	3	0	1	0	0	2	0	0	0	0	0	0	0	0	0	0	0	0	0	0	0	0	0	0	0	0	0	0	0
87125	27723	79836	335.1	0	1	1	0	16	0	0	2	0	0	0	0	0	0	0	0	0	0	0	0	0	0	0	0	0	0	0	0	0	0	0
87126	28736	77437	317.9	0	1	0	1	2	0	0	1	0	0	0	0	0	0	0	0	0	0	0	0	0	0	0	1	0	0	0	0	0	0	0
87127	32674	79413	349.9	0	0	0	0	0	0	0	1	0	0	0	0	0	0	1	0	0	1	0	0	0	0	0	0	0	0	0	0	0	0	0
87128	27630	81912	446.5	0	0	1	0	3	0	0	0	0	0	0	0	0	0	0	0	0	1	0	0	0	0	0	0	0	0	0	0	0	0	0
87129	27410	77113	280.3	0	1	1	0	0	0	0	0	0	0	0	0	0	0	0	0	1	0	0	1	0	0	1	0	0	0	0	0	0	0	0
87130	31282	77551	387	0	0	0	0	0	0	0	0	0	0	0	0	0	0	0	0	0	0	0	0	0	0	0	0	0	0	0	0	0	0	0
87131	31173	81118	296.3	0	0	0	0	7	0	0	1	1	0	2	0	0	0	0	2	2	1	0	0	1	0	1	0	0	0	0	0	0	0	0
87132	27355	81680	350.5	0	2	0	0	6	0	0	0	0	0	0	0	0	0	0	0	0	0	0	0	0	0	0	0	0	0	0	0	0	0	0
87133	28441	80364	325.4	0	4	0	1	16	1	1	6	0	1	0	0	0	0	0	1	0	0	0	0	0	0	0	0	0	0	0	0	0	0	0
87134	30365	80582	555.4	0	0	2	0	8	0	0	7	4	0	0	0	0	0	0	0	0	0	0	0	0	0	0	0	0	0	0	0	0	0	0
87135	30685	78046	532.6	1	1	1	0	0	0	0	0	0	0	0	0	0	0	0	0	0	0	0	0	0	0	0	0	0	0	0	0	0	0	0
87136	32680	77610	226.6	0	1	0	0	5	0	0	0	0	0	0	0	0	0	0	0	0	0	0	0	0	0	0	0	0	0	0	0	0	0	0
87137	30957	80371	348.8	0	1	0	1	7	0	1	1	0	0	0	0	0	0	0	0	1	0	0	0	0	0	0	2	0	0	0	0	0	0	0
87138	29415	81372	503.5	0	1	0	0	5	0	0	3	0	0	0	0	1	0	0	0	0	0	0	0	0	0	0	0	0	0	0	0	0	0	0
87139	30515	77017	173.6	0	1	1	1	2	0	0	1	0	0	0	0	0	0	0	0	1	0	0	0	0	0	0	0	0	0	0	0	0	0	0
87140	29245	76934	325.9	0	0	0	3	0	0	0	1	0	0	0	0	0	0	0	0	0	0	0	0	0	0	0	0	0	0	0	0	0	0	0
87141	28814	77478	465.8	0	3	2	0	2	0	0	0	0	0	0	0	0	0	0	0	0	0	0	0	0	0	0	0	0	0	0	0	0	0	0
87142	28437	76531	360.9	0	0	1	0	1	0	0	0	0	0	0	0	0	0	0	0	0	0	0	0	0	0	0	0	0	0	0	0	0	0	0
87143	27892	81288	364.2	0	6	0	0	35	1	0	1	0	1	1	0	0	0	1	0	0	0	0	4	0	0	1	0	0	0	0	0	0	0	0
87144	30386	81685	542.3	0	1	0	0	0	0	0	0	0	0	0	0	0	0	0	0	0	0	0	0	0	0	0	0	0	0	0	0	0	0	0
87145	27411	80298	135.3	0	4	0	1	23	0	0	3	0	0	0	0	0	0	0	0	0	0	0	0	2	0	0	1	0	0	0	0	0	0	0
87146	30165	77079	211.2	0	3	0	0	1	0	0	1	0	0	0	0	0	1	0	0	1	0	0	0	0	0	1	0	0	0	0	0	0	0	0
87147	30988	78335	274	0	0	0	0	10	1	0	2	1	0	0	0	0	1	0	0	1	0	0	1	0	0	1	0	0	1	0	0	0	0	0
87148	27657	78690	379	0	3	0	0	5	0	0	1	0	0	0	0	0	0	0	0	0	0	0	0	0	0	0	0	0	0	0	0	0	0	0
87149	29538	77027	447.5	0	0	3	0	2	0	0	1	0	0	0	1	0	0	0	1	0	0	0	0	0	0	0	0	0	0	0	0	0	0	0
87150	29895	81291	481.3	0	0	0	0	6	0	0	3	2	0	0	1	0	0	1	0	0	0	0	0	0	0	0	0	0	0	0	0	0	0	0
87151	32333	78375	174.1	0	0	0	0	1	0	0	0	0	0	0	0	0	0	0	0	0	0	0	0	0	0	0	0	0	0	0	0	0	0	0
87152	29761	80867	234.6	0	3	1	3	1	0	0	0	0	1	0	0	0	0	0	1	0	0	0	1	0	0	1	0	0	1	0	0	0	0	0
87153	29769	79851	422.3	0	4	0	1	13	1	0	0	0	0	0	0	0	0	0	1	0	0	0	0	0	0	0	0	0	0	0	0	0	0	0
87154	27714	79912	453.7	0	0	0	0	3	0	0	0	0	0	0	0	0	0	0	1	1	0	0	0	0	0	0	0	0	0	0	0	0	0	0
87155	28221	79395	558.9	0	0	1	0	6	0	0	0	0	0	0	0	0	0	0	0	0	0	0	0	0	0	0	0	0	0	0	0	0	0	0
87156	29209	81003	432.1	0	0	3	0	3	0	0	0	0	0	0	0	0	0	0	0	0	0	0	0	0	0	0	0	0	0	0	0	0	0	0
87157	28790	76603	396.8	0	0	0	0	2	0	0	0	0	0	0	0	0	0	0	0	1	0	0	0	0	1	0	0	0	0	0	0	0	0	0
87158	29861	77297	227.8	0	0	0	1	0	0	0	0	0	1	0	0	0	0	0	0	1	0	0	0	0	0	0	0	0	0	0	0	0	0	0
87159	31113	81113	259.2	0	1	0	0	19	0	1	3	0	0	0	0	0	0	0	0	0	0	0	0	0	0	0	0	0	0	0	0	0	0	0
87160	31489	80879	472.1	0	0	0	0	0	0	0	0	0	0	0	1	0	0	0	0	0	0	0	0	0	0	0	0	0	0	0	0	0	0	0
87161	30315	81912	395.6	0	0	0	1	3	0	1	1	0	0	0	0	0	0	0	0	0	0	0	0	0	0	1	0	0	0	0	0	0	0	0
87162	32737	80394	416.9	0	0	0	0	4	0	0	0	0	0	0	0	0	0	0	0	0	0	0	1	0	0	0	0	0	0	0	0	0	0	0
87163	28071	79791	460	0	1	0	1	0	0	0	0	0	0	0	0	0	0	0	0	0	0	0	0	0	0	0	0	0	0	0	0	0	0	0
87164	29775	78353	282	0	1	0	0	7	0	0	0	0	0	0	0	0	0	0	0	1	0	0	0	0	0	1	0	0	0	0	0	0	0	0
87165	27818	80709	465.3	0	5	0	0	12	1	0	1	0	0	1	0	0	0	0	0	0	0	0	0	0	0	0	0	0	0	0	0	0	0	0
87166	29964	78575	421.9	0	2	0	0	0	0	0	0	0	0	0	0	0	0	0	0	0	0	0	0	0	0	0	0	0	0	0	0	0	0	0
87167	30394	79649	235.8	0	3	2	2	9	0	0	1	1	0	0	1	0	0	0	1	1	0	0	0	0	0	0	0	0	0	0	0	0	0	0
87168	29991	81699	495.5	0	2	1	0	9	0	0	0	0	0	0	0	0	0	0	0	0	0	0	0	0	0	0	0	0	0	0	0	0	0	0
87169	30880	78036	426.4	0	3	0	1	6	0	0	1	0	0	1	0	0	0	0	0	1	0	0	0	0	0	0	0	0	0	0	0	0	0	0
87170	27777	77518	213	0	0	1	2	1	0	0	1	0	0	0	0	0	0	0	0	0	0	0	1	0	0	1	0	0	0	0	0	0	0	0
87171	31914	79878	619.4	0	8	8	0	11	0	0	0	2	0	0	0	0	1	0	0	0	0	0	0	0	0	0	0	0	0	0	0	0	0	0
87172	27414	81109	272.9	0	1	0	0	5	0	0	0	0	0	0	0	0	0	0	0	0	0	0	0	0	0	0	0	0	0	0	0	0	0	0
87173	27617	77266	264.9	0	2	0	0	12	0	0	1	0	0	1	0	0	0	0	0	1	0	0	1	0	0	0	0	0	0	0	0	0	0	0
87174	32500	78117	586.8	0	0	0	0	0	0	0	1	2	0	0	0	0	0	0	0	0	0	0	0	0	0	0	0	0	0	0	0	0	0	0
87175	32391	81830	410.4	0	1	0	1	8	0	0	1	0	0	2	0	0	0	0	1	0	0	0	0	0	0	1	0	0	0	0	0	0	0	0
87176	27352	80022	253	0	2	2	0	17	0	0	1	0	0	0	0	0	0	0	0	0	0	0	2	0	1	0	0	0	0	0	0	0	0	0
87177	28779	76845	486.9	0	1	0	0	5	0	0	2	0	0	1	0	0	0	0	0	0	0	0	0	0	0	0	0	0	0	0	0	0	0	0
87178	28025	81683	324.8	0	1	0	0	0	0	0	0	0	0	0	0	0	0	0	0	0	0	0	0	0	0	0	0	0	0	0	0	0	0	0
87179	29835	76537	258	0	8	0	0	28	1	0	4	0	0	0	0	0	0	0	0	0	0	0	7	0	0	3	0	0	0	0	0	0	0	0
87180	30756	79028	235.2	0	2	0	1	2	0	0	3	2	0	0	0	0	0	0	0	0	0	0	0	0	0	0	0	0	0	0	0	1	0	0
87181	27360	80468	421.4	0	1	0	0	11	0	0	2	0	0	0	0	0	0	0	0	0	1	0	0	0	0	0	0	0	0	0	0	0	0	0
87182	27505	77031	557.7	0	0	0	0	0	0	0	0	0	0	0	0	0	0	0	0	0	0	0	0	0	0	0	0	0	0	0	0	0	0	0
87183	27489	81072	285.4	0	4	0	0	17	0	0	2	0	0	0	0	0	0	0	0	1	1	0	1	0	0	2	1	0	0	0	0	0	0	0
87184	27881	81400	355.6	0	0	0	0	8	0	0	2	0	0	0	0	0	0	0	0	0	0	0	0	0	0	1	1	0	0	0	0	0	0	0
87185	28795	77644	382.5	0	0	4	1	0	0	0	3	0	0	0	0	0	0	0	0	0	0	0	0	0	0	0	0	0	0	0	0	0	0	0
87186	31371	78369	364.2	0	0	0	0	10	0	0	2	0	0	0	0	0	0	1	0	0	0	0	1	0	0	0	1	0	0	0	0	0	0	0
87187	27663	80006	587.4	0	2	0	0	4	0	0	0	0	1	0	0	0	1	0	0	0	0	0	0	0	0	0	0	0	0	0	0	0	0	0
87188	31127	76831	581.1	0	2	1	0	4	1	0	0	0	0	0	0	0	0	0	0	0	0	0	0	0	0	0	0	0	0	0	0	0	0	0
87189	30080	81735	494.3	0	0	2	0	3	0	0	1	0	0	0	0	0	0	0	0	0	0	0	0	0	0	0	0	0	0	0	0	0	0	0
87190	27659	78842	481.8	0	1	0	0	3	0	0	0	0	0	0	0	0	0	0	1	0	0	0	0	0	0	0	0	0	0	0	0	0	0	0
87191	31937	81086	251.2	0	4	0	0	20	0	0	0	0	0	0	0	0	1	1	0	0	0	0	0	0	0	0	0	0	0	0	0	0	0	0
87192	29548	77625	166.1	0	0	0	0	0	0	0	0	0	0	0	0	0	0	0	0	0	0	0	0	1	0	0	0	0	0	0	0	0	0	1
87193	27795	81535	525.7	0	3	0	0	15	0	0	0	0	0	0	0	0	0	1	0	0	0	1	0	0	0	1	0	0	0	0	0	0	0	0
87194	29968	78492	450.4	0	1	0	1	0	1	0	2	0	0	0	0	0	1	0	0	1	0	0	1	1	0	1	0	0	0	0	0	0	0	0
87195	31721	80952	411.6	0	2	0	0	2	0	0	0	0	0	0	0	0	0	0	1	0	0	0	0	0	0	0	0	0	0	0	0	0	0	0
87196	28848	77128	375.7	0	0	0	0	1	0	0	0	0	0	0	0	0	0	0	0	0	0	0	0	0	0	0	0	0	0	0	0	0	0	0
87197	32444	80411	278.5	0	5	0	0	13	0	1	1	1	0	0	0	0	0	0	0	1	0	0	0	0	0	1	0	0	0	0	0	0	0	0
87198	29844	81719	340.8	0	0	0	0	3	0	0	1	0	0	0	0	0	0	0	0	0	0	0	1	0	0	1	0	0	0	0	0	0	0	0
87199	31531	81543	274.6	0	1	2	0	2	0	0	3	0	0	0	0	0	0	0	0	0	0	0	0	0	0	0	0	0	0	0	0	0	0	0
87200	31323	80651	433.8	0	1	3	0	7	0	0	2	1	0	0	0	0	0	0	0	0	0	0	0	0	0	1	0	0	1	1	0	0	0	0
87201	32187	81063	504.7	0	0	0	0	5	0	0	2	0	0	0	0	0	0	0	0	0	0	0	1	0	0	0	0	0	0	0	0	0	0	0
87202	30142	79139	486.9	0	2	0	0	10	0	0	1	0	0	0	0	0	0	0	1	1	0	0	0	0	0	0	0	0	0	0	0	0	0	0
87203	29765	76630	370.4	0	3	2	0	4	0	0	1	0	0	0	0	0	0	0	0	0	0	0	0	0	0	0	0	0	0	0	0	0	0	0
87204	27746	81273	604.6	0	0	0	0	0	0	0	0	0	0	0	0	0	0	0	0	0	0	0	0	0	0	0	0	0	0	0	0	0	0	0
87205	27732	76625	259.8	0	1	0	0	0	0	0	0	0	0	1	0	0	0	0	0	0	0	0	1	0	0	0	0	0	0	0	0	0	0	0
87206	29530	81532	458.4	0	1	0	0	1	0	0	1	0	0	0	0	0	0	0	0	0	0	0	0	0	0	0	0	0	0	0	0	0	0	0
87207	29076	80879	596.6	0	1	0	0	5	0	0	1	0	1	1	0	0	0	1	0	0	1	0	0	1	0	0	0	0	1	0	0	0	0	1
87208	30827	80582	425.8	0	1	0	0	12	1	0	1	0	0	0	0	0	0	0	1	0	0	0	0	0	1	1	0	0	0	0	0	0	0	0
87209	28180	81865	240.9	0	2	0	0	5	0	0	1	0	0	0	0	0	0	0	0	0	0	0	0	0	0	0	0	0	0	0	0	0	0	0
87210	27909	81458	218.6	0	0	0	0	19	0	0	1	0	0	0	0	0	0	0	0	0	0	0	0	0	0	0	0	0	0	0	0	0	0	0
87211	28568	76988	349.4	0	3	0	0	5	0	0	5	0	0	1	1	0	0	0	0	0	0	0	1	0	0	0	0	0	0	0	0	0	0	0
87212	30234	76860	187.8	0	1	0	0	4	0	1	1	0	0	0	0	0	0	0	0	0	0	0	0	0	0	0	0	0	0	0	0	0	0	0
87213	27467	79856	420.2	0	5	0	0	15	1	0	0	1	0	1	0	0	0	0	0	0	0	0	0	0	1	0	0	0	0	0	0	0	0	0
87214	27932	77686	327.7	0	2	2	0	0	0	0	0	0	0	0	0	0	0	0	0	0	0	0	0	0	0	1	0	0	0	0	0	0	0	0
87215	27816	81863	296.3	0	1	0	0	4	0	0	0	0	0	0	0	0	0	0	0	0	0	0	0	0	0	0	0	0	0	0	0	0	0	0
87216	28564	81601	263.1	0	0	0	0	7	0	0	4	0	0	0	0	0	0	0	0	0	0	0	0	0	0	0	0	0	0	0	0	1	0	0
87217	32534	81873	577	0	3	2	1	0	0	0	0	0	0	0	0	0	1	0	0	0	0	3	1	0	0	1	0	0	0	0	0	0	0	0
87218	27596	79838	462.9	0	1	0	0	1	0	0	1	0	0	0	0	0	0	0	0	0	0	0	0	0	0	0	0	0	0	0	0	0	0	0
87219	29703	80211	287.7	0	5	0	2	6	0	0	3	0	0	0	0	0	0	0	1	0	0	1	0	0	0	1	0	0	0	0	0	0	0	0
87220	30111	81136	451.6	0	2	0	2	1	1	0	0	0	0	0	0	0	0	0	0	0	0	0	0	0	0	0	0	0	0	0	0	0	0	0
87221	27438	81728	512.1	0	0	0	0	1	0	0	0	0	0	0	0	0	0	0	0	0	0	1	0	0	0	0	0	0	0	0	0	0	0	0
87222	31415	80824	469.1	0	0	0	0	1	0	0	0	0	0	0	0	0	0	0	0	0	0	0	0	0	0	0	0	0	0	0	0	0	0	0
87223	29326	78749	356.8	0	0	0	3	6	0	0	3	1	0	0	0	0	1	0	1	1	0	0	1	0	1	1	0	0	0	0	0	1	0	0
87224	30743	77006	204.4	0	0	0	0	1	0	0	0	0	0	1	0	0	0	1	0	1	0	0	0	0	0	2	0	0	0	0	0	0	0	0
87225	27581	80689	541.1	0	0	0	0	4	0	0	0	0	0	0	0	0	0	0	0	0	0	0	0	0	0	0	0	0	0	0	0	0	0	0
87226	32567	77853	445.7	0	1	2	0	0	0	0	0	0	0	1	0	0	0	0	1	0	0	0	0	0	0	1	0	0	0	0	0	0	0	1
87227	32344	78335	203.2	0	2	0	0	16	0	0	1	0	0	0	0	0	0	0	0	0	0	0	1	0	0	0	0	0	0	0	0	0	0	0
87228	27370	81173	355.6	0	0	0	0	0	0	0	0	0	0	0	0	0	0	0	0	0	0	0	0	0	0	0	0	0	0	0	0	0	0	0
87229	27981	81749	312.9	0	4	0	0	8	0	0	1	0	0	0	0	0	0	0	0	0	0	0	1	0	0	0	0	0	1	1	0	0	0	0
87230	30763	78490	342.5	0	1	0	1	4	0	0	2	0	0	0	0	0	0	0	0	0	0	0	0	0	0	0	1	0	0	0	0	0	0	0
87231	29308	80738	203.2	0	0	6	0	8	0	0	4	1	0	0	0	0	0	0	0	1	0	0	0	0	0	1	0	0	0	0	0	0	0	0
87232	28423	80639	173.6	0	2	0	0	6	0	0	2	1	0	0	0	0	0	0	0	0	0	0	0	0	0	0	0	0	0	0	0	0	0	0
87233	31238	77458	457.3	0	3	2	0	8	0	0	1	1	1	0	0	0	0	0	0	3	0	0	0	0	0	0	1	0	0	0	0	0	0	0
87234	28893	79535	248.9	0	2	1	0	6	1	0	2	0	0	0	0	0	0	0	0	0	1	1	1	1	0	1	0	0	0	0	0	0	0	0
87235	30252	77344	195.2	0	3	1	0	1	0	0	0	0	0	0	0	0	0	0	0	0	0	0	0	0	0	0	0	0	0	0	0	0	0	0
87236	27494	81242	497.8	0	2	0	0	4	0	0	1	0	0	0	0	0	0	0	0	0	0	0	0	0	0	0	0	0	0	0	0	0	0	0
87237	31150	78273	386.4	0	2	0	1	23	1	0	1	0	0	1	0	0	0	0	0	1	0	0	0	0	0	0	0	0	0	0	0	0	0	1
87238	30350	81597	327.7	0	0	0	0	1	0	0	2	0	0	0	0	0	0	0	0	0	0	0	0	0	0	0	0	0	0	0	0	0	0	0
87239	31620	80357	196.4	0	1	0	1	3	0	0	2	0	0	0	0	0	0	0	0	1	0	1	0	0	0	0	0	0	0	0	0	0	0	0
87240	28102	76901	583.9	0	1	0	0	3	0	0	0	0	0	0	0	0	0	0	0	0	0	0	0	0	0	0	0	0	0	0	0	1	0	0
87241	28813	81638	616.5	0	2	0	0	2	1	0	0	0	0	0	0	0	0	0	0	0	0	0	0	0	0	0	0	0	0	0	0	0	0	0
87242	27593	81252	503.5	0	1	0	0	6	0	0	0	0	0	0	0	0	0	0	0	0	0	0	0	0	0	1	0	0	0	0	0	0	0	0
87243	27367	80210	421.9	0	4	2	0	6	0	0	0	0	1	0	0	0	0	0	0	0	0	0	0	0	0	0	0	0	0	0	0	0	0	0
87244	28273	79110	189	0	1	1	0	8	0	0	1	1	0	0	0	0	0	0	2	1	0	0	1	0	0	1	0	0	0	0	0	0	0	0
87245	27419	78456	304.3	0	1	0	1	4	0	0	0	0	0	0	0	0	0	0	0	0	0	0	0	0	0	1	0	0	0	0	0	0	0	0
87246	31143	76954	595	0	0	0	0	1	0	0	0	0	0	0	0	0	0	0	0	0	0	0	0	0	0	0	0	0	0	0	0	0	0	0
87247	29182	81257	272.9	0	1	2	0	19	0	0	0	0	1	0	0	0	0	0	0	0	0	0	0	0	0	0	0	0	0	0	0	1	0	0
87248	28254	81898	445.4	0	0	0	0	5	0	0	0	0	0	0	0	0	0	0	0	0	0	0	0	0	0	0	0	0	0	0	0	0	0	0
87249	27905	77358	502.9	0	1	0	0	6	0	0	1	0	0	0	0	0	0	0	0	0	0	1	0	0	1	0	0	0	0	0	0	0	0	0
87250	31990	81023	212.4	0	0	0	0	4	0	0	1	0	0	0	0	0	0	0	0	0	0	0	0	1	0	0	1	0	0	0	0	0	0	0
87251	27505	80574	249.5	0	4	1	0	21	0	0	2	0	0	1	0	1	0	0	1	0	0	0	1	0	0	0	0	0	0	0	0	0	0	0
87252	30443	77318	569.6	0	0	0	0	3	0	0	0	0	0	0	0	0	0	0	0	1	0	0	0	0	0	0	0	0	0	0	0	0	0	0
87253	27967	77590	578.2	0	0	1	0	4	0	0	0	0	0	0	0	0	0	0	0	0	0	0	0	0	0	0	0	0	0	0	0	0	0	0
87254	27995	77314	497.3	0	0	0	0	1	0	0	0	0	0	0	0	0	0	0	0	0	0	0	0	0	0	0	0	0	0	0	0	0	0	0
87255	27819	77331	219.8	0	2	0	1	12	1	1	1	0	0	1	0	0	0	0	1	1	0	0	1	1	0	1	0	0	0	0	0	0	0	1
87256	28430	80566	194.6	0	0	0	0	3	0	0	3	0	0	0	0	0	0	0	0	0	0	0	0	0	0	0	0	0	0	0	0	1	0	0
87257	30847	80906	540.6	0	7	2	0	8	2	0	3	1	0	0	0	0	0	0	1	0	0	0	0	0	0	0	0	0	0	0	0	0	0	0
87258	27987	76828	373.4	0	0	0	0	1	0	0	0	0	1	0	0	0	0	0	0	0	0	0	0	0	0	0	0	0	0	0	0	1	0	0
87259	27427	80112	504.7	0	6	0	0	3	0	0	1	0	0	0	0	0	0	0	0	1	0	1	1	0	0	0	0	0	0	0	0	0	0	0
87260	28936	78689	504.1	0	1	1	0	6	1	1	0	0	0	0	0	0	0	0	0	0	0	0	0	0	0	0	1	0	0	0	0	0	0	0
87261	29521	78084	559.3	0	0	0	0	0	0	2	0	0	1	0	0	1	0	0	0	0	0	0	0	0	0	0	0	0	0	0	0	0	0	0
87262	29503	78751	249.5	0	0	0	0	5	0	0	2	0	0	0	0	0	0	0	0	0	0	0	0	0	0	1	0	0	1	1	0	0	0	0
87263	28631	79770	242	0	0	1	0	2	0	0	3	0	0	0	0	0	0	0	0	0	0	0	0	0	0	0	0	0	0	0	0	0	0	0
87264	30301	78562	418.4	0	2	1	2	3	0	0	7	0	2	0	0	0	0	0	0	1	0	1	1	1	0	3	1	0	0	0	0	0	0	0
87265	28582	81842	513.6	0	9	0	0	13	0	0	2	0	0	0	0	0	1	0	0	0	0	0	0	0	0	0	0	0	0	0	0	0	0	0
87266	28787	80268	442.4	0	2	2	0	1	1	0	4	0	0	0	0	0	0	0	0	0	0	0	1	0	0	0	0	0	0	0	0	0	0	1
87267	32091	80090	573.7	2	0	0	0	12	0	0	1	0	0	0	1	0	0	0	0	0	0	0	0	0	0	0	0	0	0	0	0	0	0	0
87268	28045	80302	387.6	0	0	6	0	6	0	1	3	0	0	0	0	0	0	0	2	0	0	0	0	0	0	0	0	0	0	0	0	0	0	0
87269	27362	81565	423.1	0	1	1	0	4	0	0	0	0	0	0	0	0	0	0	0	0	0	0	1	0	0	0	0	0	0	0	0	0	0	0
87270	28798	77761	541.1	0	1	0	0	0	0	0	0	0	0	0	0	0	0	0	0	0	0	0	0	0	0	0	0	0	0	0	0	0	0	0
87271	30420	76676	325.9	0	2	0	0	3	0	2	1	0	0	0	0	0	0	0	0	0	0	0	0	0	0	0	0	0	0	0	0	0	0	0
87272	27521	77135	502.9	0	1	0	0	3	0	0	0	0	0	0	0	0	0	0	0	0	0	0	0	0	0	1	0	0	0	0	0	0	0	0
87273	32373	78083	272.3	0	4	0	0	8	0	0	0	0	0	0	0	0	0	0	0	0	0	0	0	0	0	0	0	0	1	0	0	0	0	0
87274	30681	78423	271.7	0	0	1	0	5	4	0	0	0	0	1	0	0	0	0	1	0	0	1	0	0	1	0	0	0	1	0	0	1	0	0
87275	31457	76853	391.1	0	1	0	0	4	0	0	1	0	0	0	0	0	0	0	0	0	0	0	0	0	0	0	0	0	0	0	0	0	0	0
87276	27836	76641	405.4	0	0	0	0	0	0	0	0	0	0	0	0	0	0	0	0	0	0	0	0	0	0	0	0	0	0	0	0	0	0	0
87277	29342	81805	402.4	0	3	4	1	9	0	0	7	1	0	1	0	0	0	0	2	0	0	0	0	0	0	0	0	0	0	0	0	0	0	0
87278	32745	80561	432.3	0	0	0	0	1	0	0	0	0	0	0	0	0	0	0	0	0	0	0	0	0	0	0	0	0	0	0	0	1	0	0
87279	31075	76537	309.9	0	2	4	0	2	0	0	1	0	0	0	0	0	0	0	0	0	0	0	0	0	0	0	0	0	0	0	0	0	0	0
87280	29347	79321	494.9	0	3	0	0	2	0	0	1	1	0	1	0	0	0	0	0	0	0	0	0	0	0	0	0	0	0	0	0	0	0	0
87281	30256	78819	494.9	0	2	0	1	1	1	0	2	0	0	0	0	0	0	0	0	0	0	0	0	0	0	0	0	0	0	0	0	0	0	0
87282	29959	79427	456.7	0	1	0	0	1	0	0	1	0	0	0	0	0	0	1	0	0	1	0	0	0	0	0	0	0	0	0	0	0	0	0
87283	30057	80875	210.6	0	0	0	2	5	0	0	3	0	0	0	0	0	0	0	1	0	0	0	0	0	0	0	0	0	0	0	0	0	0	0
87284	31524	78977	265.5	0	0	0	0	16	0	0	1	0	0	0	0	0	0	0	0	0	0	0	0	0	0	0	0	0	0	0	0	0	0	0
87285	27408	80600	349.4	0	3	0	0	18	0	0	2	0	0	0	0	0	0	0	0	0	0	0	0	0	0	0	0	0	0	0	0	0	0	0
87286	28857	80996	325.4	0	1	0	0	2	0	0	1	0	0	0	1	0	0	0	1	0	0	0	0	0	0	0	0	0	0	0	0	0	0	0
87287	31290	80796	371	0	2	0	0	1	0	0	0	0	0	0	0	0	0	0	0	0	0	0	0	0	0	0	0	0	0	0	0	0	0	0
87288	27951	76729	582.1	0	1	0	0	1	0	0	2	0	0	0	0	0	0	0	0	0	0	0	0	0	0	0	0	0	0	0	0	0	0	0
87289	29519	79397	189.6	1	4	2	2	7	1	0	5	1	0	1	0	0	0	1	2	1	0	0	0	0	0	1	0	0	0	0	0	0	0	0
87290	27579	78243	333.9	0	2	0	0	6	0	0	0	0	0	0	0	0	0	0	0	0	0	0	0	0	0	0	0	0	0	0	0	0	0	0
87291	31241	79853	510.9	0	1	4	1	14	0	0	3	0	0	0	0	0	0	0	0	0	0	1	0	0	1	1	0	0	0	0	0	0	0	0
87292	28941	81322	240.9	0	1	4	0	2	0	0	1	0	0	0	0	0	0	0	0	0	0	0	0	0	0	0	0	0	0	0	0	0	0	0
87293	30091	76624	247.7	0	3	0	0	0	0	0	0	1	0	1	0	0	0	0	0	0	0	1	0	0	0	0	0	0	0	0	0	1	0	0
87294	27360	79480	303.1	0	2	0	0	2	0	0	1	0	0	0	0	0	0	0	0	0	0	0	0	0	0	0	0	0	0	0	0	0	0	0
87295	31264	79033	449.3	0	4	0	0	16	1	0	1	1	0	0	0	0	0	0	0	0	0	1	0	0	1	1	0	0	0	0	0	0	0	0
87296	28018	81319	417.8	0	0	0	0	6	0	0	0	0	0	0	0	0	0	0	0	0	0	0	0	0	0	0	0	0	0	0	0	0	0	0
87297	29393	76674	517.7	0	2	4	1	1	0	0	0	0	0	0	0	0	0	0	0	0	0	1	0	0	0	1	0	0	0	0	0	0	0	0
87298	28793	78937	489.8	0	3	0	0	0	0	0	1	0	0	0	0	0	0	0	0	0	0	0	0	0	0	0	0	0	0	0	0	0	0	0
87299	29323	80927	357.9	0	3	6	1	10	0	0	2	0	0	0	0	1	0	0	0	1	0	0	1	0	0	0	0	0	0	0	0	0	0	0
87300	28117	81833	419.6	0	0	0	0	1	0	0	0	0	0	0	0	0	0	0	0	0	0	0	0	0	0	0	0	0	0	0	0	0	0	0
87301	28750	78304	511.5	0	0	0	0	2	0	0	4	0	0	0	0	0	0	0	0	0	0	0	0	0	0	0	0	0	0	0	0	0	0	0
87302	31764	81727	249.5	0	0	0	1	5	0	0	2	0	0	0	0	0	0	0	1	0	0	0	1	0	0	0	0	0	0	0	0	0	0	0
87303	30300	78912	370.4	0	0	3	1	7	0	0	1	0	0	0	0	0	0	0	0	0	0	0	0	0	0	0	0	0	0	0	0	0	0	0
87304	27384	80910	529.8	0	6	0	0	17	0	0	0	0	0	0	0	0	0	0	0	0	0	0	0	0	0	0	0	0	0	0	0	0	0	0
87305	27891	80766	564	0	4	1	0	6	0	0	1	0	0	0	0	0	0	0	0	0	0	0	0	0	0	0	0	0	0	0	0	0	0	0
87306	27462	79322	327.7	0	1	0	0	1	0	0	0	0	0	0	0	0	0	0	0	0	0	0	1	0	0	0	0	0	0	0	0	0	0	0
87307	29467	81789	502.3	0	2	2	0	0	0	0	0	1	0	0	0	0	0	0	0	0	0	0	0	0	0	1	0	0	0	0	0	1	0	0
87308	28054	81402	327.7	0	6	0	1	14	0	0	6	0	0	0	0	0	0	0	0	0	0	0	1	0	0	1	0	0	0	0	0	0	0	0
87309	27903	78837	477.1	0	3	0	0	1	0	0	1	0	0	0	0	0	0	0	1	0	0	0	0	0	0	0	0	0	0	0	0	0	0	0
87310	29305	77006	595.4	1	0	0	0	0	0	0	2	0	0	0	0	0	0	0	0	0	0	1	0	0	0	0	0	0	0	0	0	0	0	0
87311	27848	76861	502.3	0	2	0	0	1	0	0	0	0	0	0	0	0	0	0	0	0	0	0	0	0	0	0	0	0	0	0	0	0	0	0
87312	28522	79640	589.1	0	3	1	0	1	0	0	0	0	0	0	0	0	0	0	0	0	0	0	0	0	0	0	0	0	0	0	0	0	0	0
87313	31057	81577	234	0	8	0	0	2	0	0	2	0	0	1	0	0	0	0	0	0	0	0	0	0	0	0	0	0	0	0	0	0	0	0
87314	27866	78680	328.3	0	0	0	0	11	0	0	1	0	0	0	0	0	0	0	1	0	0	0	0	0	0	0	0	0	0	0	0	0	0	0
87315	28846	79698	496.1	0	1	1	0	8	0	1	2	0	0	0	0	0	0	0	0	0	0	0	0	0	0	0	0	0	0	0	0	0	0	0
87316	29427	81118	455.5	0	0	0	1	3	2	0	3	0	0	0	1	0	0	0	0	0	0	0	2	0	0	1	0	0	0	0	0	0	0	0
87317	31278	79131	357.4	0	4	0	0	8	0	0	4	0	0	0	0	0	0	0	0	0	0	0	0	0	0	0	0	0	0	0	0	0	0	0
87318	28323	77241	628	0	0	0	0	2	0	0	0	0	0	0	0	0	0	0	0	0	0	0	0	0	0	0	0	0	0	0	0	0	0	0
87319	31919	76586	211.8	0	2	0	0	6	0	1	1	0	0	0	0	0	0	0	0	1	0	0	1	0	0	2	0	0	0	0	0	0	0	0
87320	32498	77531	550.9	0	1	4	0	2	0	0	0	0	0	0	0	0	0	0	0	0	0	0	0	0	1	0	0	0	0	0	0	0	0	0
87321	30199	80170	560.7	0	2	5	1	18	1	0	4	1	0	0	0	0	0	0	0	0	0	1	0	0	0	1	0	0	0	0	0	0	0	0
87322	27969	79536	309.4	0	0	1	0	5	0	0	1	1	0	0	0	0	0	0	0	1	0	0	0	0	0	1	0	0	0	0	0	0	0	0
87323	28868	77272	311.1	0	3	1	1	6	0	2	10	0	0	2	0	0	1	0	0	1	0	0	1	0	0	0	0	0	0	0	0	0	0	0
87324	30057	79210	435	0	3	0	0	10	0	0	5	0	0	0	0	0	0	0	0	0	0	0	0	0	0	0	0	0	0	0	0	0	0	0
87325	32675	77309	417.3	0	1	0	0	1	0	0	1	0	0	0	0	0	0	0	0	0	0	0	0	0	0	0	0	0	1	1	0	0	0	0
87326	30118	78806	404.2	1	1	1	2	1	0	0	2	0	0	1	0	0	0	1	0	1	0	0	0	0	0	1	0	0	0	0	0	0	0	0
87327	31265	77073	249.5	0	0	0	0	5	0	0	0	0	0	0	0	0	0	1	0	1	0	2	1	0	2	2	0	0	1	0	0	0	0	0
87328	30888	79522	450.4	0	1	2	2	0	0	0	1	0	0	0	0	0	0	0	0	1	0	2	0	0	0	1	0	0	0	0	0	0	0	0
87329	30160	80939	350.5	0	3	2	0	6	0	0	3	0	0	1	0	0	0	1	0	0	0	0	0	0	0	0	0	0	0	0	0	0	0	0
87330	28300	76587	646.3	0	1	0	0	0	0	0	0	0	0	0	0	0	0	0	0	0	0	0	0	0	0	0	0	0	0	0	0	0	0	0
87331	27552	80036	556.6	0	4	1	0	5	0	0	1	0	0	1	0	0	0	0	0	0	0	0	0	0	0	0	0	0	0	0	0	0	0	0
87332	30501	79590	335.1	0	1	2	1	0	1	0	2	2	1	0	0	0	0	0	0	0	0	0	0	0	0	0	0	0	0	0	0	0	0	0
87333	27540	77882	578.8	0	4	2	0	7	0	0	1	0	0	0	0	0	0	0	0	0	0	0	0	0	0	0	0	0	0	0	0	0	0	0
87334	29254	81652	387.6	0	1	1	0	7	0	0	2	0	0	0	0	0	0	0	0	0	0	0	1	0	0	2	0	0	0	0	0	0	0	0
87335	28852	79163	645.5	0	2	1	1	0	0	0	0	0	0	0	0	0	0	0	0	0	0	0	0	0	0	0	0	0	0	0	0	0	0	0
87336	30372	78847	424.7	1	8	0	1	6	2	1	5	3	1	1	0	0	0	0	1	0	0	0	0	0	0	1	0	0	0	0	0	0	0	1
87337	31164	76718	497.3	0	1	0	0	3	0	0	1	0	0	1	0	0	0	0	0	0	0	0	0	0	1	1	0	0	0	0	0	0	0	0
87338	29033	77072	194.6	1	6	0	1	4	0	0	1	1	0	0	0	0	0	0	0	0	0	1	0	0	0	0	0	0	1	0	0	0	0	0
87339	29271	80799	381.4	0	4	1	0	7	2	0	2	0	0	0	0	0	0	0	0	0	0	0	2	0	0	0	0	0	0	0	0	0	0	0
87340	28924	77642	364.8	0	0	0	3	0	0	0	1	0	0	0	0	0	0	0	0	0	0	0	0	0	0	0	0	0	0	0	0	0	0	0
87341	32277	79463	577	0	3	0	0	9	1	0	3	0	0	0	0	0	0	0	0	0	0	0	0	0	0	0	0	0	0	0	0	0	0	0
87342	32307	81476	540	0	0	0	0	2	0	0	0	0	0	0	0	0	0	0	0	0	0	0	0	0	0	0	0	0	0	0	0	1	0	0
87343	31241	79957	399.1	0	1	3	0	4	0	0	3	0	0	0	0	0	0	0	0	0	0	1	1	0	0	0	0	0	0	0	0	0	0	0
87344	27946	79382	475.4	0	2	1	1	1	0	1	1	0	0	0	0	0	0	0	0	0	0	0	0	0	0	0	0	0	0	0	0	0	0	0
87345	28533	76917	572.6	0	0	10	0	9	0	0	0	0	0	0	0	0	0	0	0	0	0	0	0	0	0	0	0	0	1	0	0	0	0	0
87346	31657	79022	546.8	0	2	1	0	5	0	0	0	0	1	2	0	0	0	0	0	0	0	0	0	0	0	0	0	0	0	0	0	0	0	0
87347	31763	78318	418.4	0	2	0	1	0	0	0	2	0	0	1	0	0	1	0	1	1	0	0	2	0	0	1	0	0	0	0	0	0	0	0
87348	27962	78924	539.4	0	0	0	0	0	0	0	0	0	0	0	0	0	0	0	0	0	0	0	0	0	0	0	0	0	0	0	0	0	0	0
87349	27380	81833	483.6	0	1	0	0	6	0	0	0	0	0	0	0	0	0	0	0	0	0	0	0	0	0	0	0	0	0	0	0	0	0	0
87350	32187	80660	598.9	0	0	0	0	2	0	0	0	0	0	0	0	0	0	0	0	0	0	0	1	0	0	0	0	0	0	0	0	0	0	0
87351	29081	78551	534.3	0	4	4	0	10	1	0	2	2	0	0	0	0	0	0	1	0	0	0	0	0	0	0	0	0	0	0	0	0	0	0
87352	30039	81881	311.7	0	1	1	0	1	0	0	0	0	0	0	0	0	0	0	0	0	0	0	0	0	0	0	0	0	0	0	0	0	0	0
87353	30364	80439	492.6	0	2	0	1	10	0	1	0	1	0	0	0	0	0	0	0	0	0	0	0	0	0	0	0	0	0	0	0	0	0	0
87354	29099	77666	510.7	0	3	8	0	0	0	0	0	0	0	0	0	0	0	0	0	0	0	0	0	0	0	0	0	0	0	0	0	0	0	0
87355	27912	79869	408.1	0	1	1	1	2	0	0	0	0	0	0	0	0	0	0	0	0	0	0	0	0	0	0	0	0	0	0	0	0	0	0
87356	27959	80131	504.7	0	1	1	0	3	0	0	1	0	0	0	0	0	0	0	0	0	0	0	0	0	0	0	0	0	0	0	0	0	0	0
87357	31400	79045	426.4	0	2	0	2	8	0	0	5	0	0	2	0	0	0	0	0	0	0	0	1	0	0	0	1	0	0	0	0	0	0	0
87358	29628	79920	629.1	0	2	0	0	6	1	0	2	0	0	0	0	0	0	0	0	0	0	1	0	0	1	1	0	0	0	0	0	0	0	0
87359	28466	78471	501.7	0	1	0	0	8	1	0	2	1	0	0	0	0	0	0	0	0	0	0	0	0	0	0	0	0	0	0	0	0	0	0
87360	31458	78086	484.6	1	0	4	0	5	0	0	6	0	0	0	0	0	0	0	0	0	0	1	0	0	0	1	0	0	0	0	0	0	0	0
87361	29389	79118	473.3	0	2	0	2	9	0	0	1	0	0	0	0	0	0	0	0	0	0	0	0	0	0	0	0	0	1	0	0	0	0	0
87362	29501	78326	333.4	0	1	0	4	2	0	1	2	1	1	0	0	0	0	1	0	1	0	0	0	0	0	0	0	0	0	0	0	0	0	0
87363	28781	79412	488.1	0	3	1	1	12	0	0	0	0	0	0	0	0	1	0	0	1	0	0	0	0	0	1	0	0	0	0	0	0	0	0
87364	31939	79646	426.4	0	0	0	0	5	0	0	0	0	0	0	0	0	0	0	0	0	0	0	0	0	0	0	0	0	1	0	0	0	0	0
87365	27500	77636	194.6	0	0	0	0	3	0	0	1	0	0	0	0	0	0	0	0	0	0	0	0	0	1	1	0	0	0	0	0	0	0	0
87366	28062	79208	317.9	0	1	1	1	2	0	0	0	0	0	0	0	0	0	0	0	0	0	0	0	0	0	0	0	0	0	0	0	0	0	0
87367	29143	80126	417.8	0	3	1	0	4	0	0	3	1	1	0	0	0	1	1	2	1	0	1	0	0	0	0	0	0	0	0	0	1	0	0
87368	30181	80364	436.2	0	3	0	1	4	0	0	2	0	0	0	0	0	0	0	0	1	1	0	0	0	0	1	0	0	0	0	0	0	1	0
87369	29770	78944	516	0	1	0	1	10	1	0	1	1	0	0	0	0	0	0	0	0	0	0	0	0	0	1	0	0	0	0	0	0	0	0
87370	27594	78756	487.5	0	0	0	0	2	0	0	0	0	0	0	0	0	0	0	0	0	0	0	0	0	0	1	0	0	0	0	0	0	0	0
87371	30922	81600	357.9	0	4	0	0	18	0	0	1	0	0	2	0	0	0	0	0	0	0	0	0	0	0	1	0	0	0	0	0	0	0	0
87372	28901	80807	557.1	0	0	0	1	9	0	0	0	0	0	0	0	0	0	0	0	0	0	0	0	0	0	0	0	0	0	0	0	0	0	0
87373	28575	79486	426.4	0	3	5	0	4	0	0	1	0	0	1	1	0	0	0	1	0	0	0	0	2	0	1	0	0	0	0	0	0	1	0
87374	30223	78461	195.8	0	4	16	2	2	0	0	2	1	1	1	0	0	0	0	1	0	0	0	0	0	0	1	0	0	0	0	0	0	0	0
87375	29442	79515	464.7	0	0	0	0	9	1	0	2	0	0	0	0	0	0	0	0	0	0	0	0	0	0	0	0	0	0	0	0	0	1	0
87376	27739	81164	494.3	0	1	0	0	7	0	0	0	0	0	0	0	0	0	0	0	0	0	0	0	0	0	0	0	0	0	0	0	0	0	0
87377	27692	81394	482.4	0	5	1	0	11	0	0	0	0	0	0	0	0	0	0	0	0	0	0	2	0	0	0	0	0	0	0	0	0	0	0
87378	29813	78108	396.2	0	0	0	0	3	0	0	1	0	0	0	0	0	0	0	1	0	0	0	0	0	0	0	0	0	0	0	0	0	0	0
87379	27515	80767	524	0	2	0	0	8	0	0	1	0	0	0	0	0	1	1	0	0	0	0	0	0	0	0	0	0	0	0	0	0	0	0
87380	31688	78622	501.7	1	1	0	0	16	0	0	0	0	0	0	0	0	0	0	0	0	0	0	1	0	0	0	0	0	0	0	0	0	0	0
87381	30695	79096	386.4	0	2	3	2	4	1	0	2	1	0	1	0	0	0	0	0	0	0	0	0	0	0	0	0	0	0	0	0	0	0	0
87382	32453	80850	554.8	0	2	0	0	7	1	0	1	0	0	0	0	0	0	0	0	0	0	0	0	0	0	0	0	0	0	0	0	0	0	0
87383	27373	77178	461.4	0	3	7	0	8	0	0	1	0	0	0	0	0	0	1	2	0	0	0	0	0	0	0	0	0	0	0	0	0	0	0
87384	27659	81759	435.6	0	2	0	0	3	0	0	1	0	0	0	0	0	0	0	0	0	0	0	0	0	0	0	0	0	0	0	0	0	0	0
87385	29495	77125	503.5	0	7	1	1	6	0	0	1	0	0	0	0	0	1	0	0	1	0	0	0	0	0	1	0	0	1	1	0	0	0	0
87386	27669	77880	573.7	0	1	1	0	9	0	0	0	0	0	0	0	0	0	0	0	0	0	0	0	0	0	0	0	0	0	0	0	0	0	0
87387	31101	81464	515.4	0	5	3	0	2	0	0	0	0	0	0	0	0	0	0	0	0	0	1	1	0	0	0	0	0	0	0	0	0	0	0
87388	32741	79344	441.5	0	0	0	0	4	0	0	2	0	0	0	0	0	0	0	0	0	0	0	0	0	0	0	0	0	0	0	0	0	0	0
87389	27834	79908	431.5	0	2	1	0	17	0	0	3	1	0	1	0	0	0	0	1	0	0	0	0	0	0	0	0	0	0	0	0	0	0	0
87390	31236	77648	379.6	0	1	0	0	0	0	1	1	0	0	0	0	0	0	0	0	0	0	1	0	0	0	0	0	0	0	0	0	0	0	0
87391	27407	77794	611.4	0	1	1	1	1	0	0	1	0	0	0	0	0	0	0	0	0	0	0	0	0	0	0	0	0	0	0	0	0	0	0
87392	27645	79023	588	0	2	0	0	4	0	0	1	0	0	0	1	0	0	1	0	0	0	0	0	0	0	0	0	0	0	0	0	0	0	0
87393	30518	81024	365.9	0	2	2	0	4	0	0	2	2	0	0	0	0	0	0	0	0	0	0	0	0	0	0	0	0	0	0	0	0	0	0
87394	29791	81450	210.6	0	2	1	1	2	0	0	0	0	0	1	0	1	0	0	0	1	0	0	0	0	1	0	0	0	0	0	0	0	0	0
87395	29759	76774	522.8	0	4	2	0	14	0	0	5	0	0	0	0	0	0	0	0	0	0	0	1	0	0	0	1	0	0	0	0	0	0	0
87396	27857	79031	312.3	0	0	0	0	0	0	0	0	0	0	0	0	0	0	0	0	0	0	0	0	0	0	0	0	0	0	0	0	0	0	0
87397	29438	79244	548	0	3	0	3	1	0	0	2	0	0	0	0	0	0	0	1	0	0	0	0	0	0	0	0	0	0	0	0	0	0	0
87398	28130	81247	295.7	0	4	1	0	16	0	0	0	2	0	0	0	0	0	0	0	0	0	0	0	0	0	0	0	0	0	0	0	0	0	0
87399	30519	81183	522.4	0	2	0	0	3	0	0	2	0	0	0	0	0	0	0	0	0	0	0	0	0	0	0	0	0	0	0	0	0	0	0
87400	32392	79632	364.2	0	0	1	0	3	1	0	0	0	0	0	0	0	0	0	0	0	0	0	1	0	0	0	1	0	0	0	0	0	0	0
87401	28580	81028	493.1	0	2	1	3	0	0	0	0	0	0	1	0	0	0	0	0	0	0	0	1	0	0	1	0	0	0	0	0	0	0	0
87402	27736	80263	620	0	0	0	1	5	0	0	1	0	0	0	0	0	0	0	0	0	0	0	0	0	0	0	0	0	0	0	0	0	0	0
87403	30043	80035	402.4	0	0	2	1	3	0	0	3	0	0	1	0	0	0	1	0	0	1	0	0	0	0	1	0	0	0	0	0	0	0	0
87404	27862	78089	501.7	0	0	0	0	1	0	0	0	0	0	0	0	0	0	0	0	0	0	0	0	0	0	0	0	0	0	0	0	0	0	0
87405	31613	81447	579.4	0	1	0	0	7	0	0	1	0	0	0	0	0	0	0	0	0	0	0	0	0	0	1	0	0	0	0	0	0	0	0
87406	30873	80663	493.1	0	4	0	0	5	0	0	5	1	0	0	0	0	0	0	0	0	0	0	0	0	0	0	0	0	0	0	0	0	0	0
87407	29625	80068	481.3	0	3	0	0	3	0	0	3	1	0	0	0	0	0	0	0	0	0	0	0	0	0	0	0	0	0	0	0	0	0	0
87408	31923	77013	578.2	0	1	0	0	0	0	0	0	0	0	0	0	0	0	0	0	0	0	0	0	0	0	0	0	0	0	0	0	0	0	0
87409	28088	80729	472.7	0	3	2	1	7	2	0	3	0	0	1	0	0	0	0	0	0	0	0	0	0	1	0	0	0	0	0	0	0	0	0
87410	29898	80774	515.4	0	1	1	2	0	0	0	0	0	0	0	0	0	0	0	0	1	0	0	0	0	0	1	0	0	0	0	0	0	0	0
87411	31045	78877	470.9	0	2	2	0	5	0	0	1	0	0	1	0	0	0	0	0	0	0	0	0	0	0	0	0	0	0	0	0	0	0	0
87412	32320	80109	522.2	0	0	4	0	1	0	0	0	0	0	0	0	0	0	0	0	0	0	0	0	0	0	0	0	0	0	0	0	0	0	0
87413	27689	80854	478.9	0	2	1	1	22	1	0	5	0	1	0	0	0	1	0	0	0	0	1	1	0	0	1	0	0	0	0	0	0	0	0
87414	29962	78134	504.1	0	2	0	0	7	0	0	2	0	1	0	0	0	1	0	0	0	0	0	0	0	0	0	0	0	0	0	0	0	0	0
87415	29354	78928	509.7	0	2	2	1	4	0	0	0	0	0	1	0	0	1	0	0	0	0	0	0	0	0	1	0	0	0	0	0	0	0	0
87416	28271	81517	413.4	0	6	0	0	15	0	0	2	0	0	0	0	0	0	0	0	1	1	0	1	0	0	2	0	0	0	0	0	0	1	0
87417	27485	81609	505.3	0	5	0	0	34	1	0	1	0	0	0	1	0	0	0	0	0	0	0	2	1	0	0	0	0	0	0	0	0	0	0
87418	28972	79100	509.1	0	2	0	0	4	1	0	3	0	0	0	0	0	0	0	0	0	0	0	0	0	0	0	0	0	0	0	0	0	0	0
87419	31118	80204	484.8	0	2	0	0	6	1	0	2	0	0	0	0	0	0	0	0	0	0	0	0	0	0	0	0	0	0	0	0	0	0	0
87420	29378	81464	404.2	0	1	2	0	3	0	0	1	0	0	0	1	0	0	0	0	0	0	0	0	0	0	0	0	0	0	0	0	0	0	0
87421	27972	77465	411.6	0	3	1	1	1	0	0	0	0	0	0	0	0	0	0	0	1	0	0	0	0	0	1	0	0	0	0	0	0	0	0
87422	30387	78033	227.8	0	2	0	0	0	0	0	0	0	0	0	0	0	0	0	0	0	0	0	0	0	0	0	0	0	0	0	0	0	0	0
87423	29287	81057	524.6	0	2	0	1	10	0	0	0	0	0	0	0	0	0	0	0	0	1	0	0	0	0	0	0	0	0	0	0	0	0	0
87424	31478	79199	454.9	0	0	0	0	2	0	0	1	0	0	0	0	1	1	0	0	1	1	0	0	1	0	0	0	0	0	0	0	0	0	0
87425	28088	79385	409.3	0	2	0	0	6	0	0	6	0	0	0	0	0	0	0	0	0	0	1	0	0	0	1	0	0	0	0	0	0	0	0
87426	32107	78718	492	0	1	0	0	8	0	0	0	0	0	0	1	2	1	2	0	1	1	0	2	5	1	1	0	0	1	0	0	5	1	0
87427	27862	76991	457.3	0	1	2	0	1	0	0	0	0	0	0	0	0	0	0	0	0	0	0	0	0	0	0	0	0	0	0	0	0	0	0
87428	28657	80974	379.6	0	1	1	1	2	0	0	1	1	0	0	0	0	1	0	0	0	1	0	0	0	0	0	1	0	0	0	0	0	0	0
87429	29188	77562	480.1	0	4	11	0	4	0	0	0	0	0	0	0	0	0	0	1	0	0	2	0	0	0	0	0	0	1	1	0	0	0	0
87430	32578	78357	349.4	0	0	0	0	1	0	0	1	0	0	0	0	0	1	0	0	1	0	0	0	0	0	0	0	0	0	0	0	0	0	0
87431	32714	79490	464.1	0	2	1	0	3	0	0	0	0	0	1	0	0	0	0	0	0	0	0	0	0	0	0	0	0	0	0	0	0	0	0
87432	30212	79763	416.7	0	2	0	0	11	0	0	2	0	0	1	0	0	0	0	0	0	1	0	0	0	0	0	0	0	0	0	0	0	0	0
87433	29612	77081	413.9	0	1	0	2	1	0	0	0	0	0	0	1	0	0	1	0	0	0	0	0	0	0	0	0	0	0	0	0	0	0	0
87434	28751	80614	561	0	0	0	0	9	0	0	1	0	0	0	0	0	0	0	0	0	0	0	0	0	0	0	0	0	0	0	0	0	0	0
87435	28809	77201	456.7	0	1	1	0	17	0	0	2	0	0	1	0	0	0	0	0	0	0	0	2	0	0	0	0	0	0	0	0	0	0	0
87436	31759	78999	365.9	0	1	0	0	1	0	0	1	0	0	0	0	0	0	0	0	0	0	0	0	0	0	0	0	0	0	0	0	0	0	0
87437	27464	81469	518.9	0	2	0	0	8	0	0	0	0	0	0	0	0	0	0	0	0	0	0	0	0	0	0	0	0	0	0	0	0	0	0
87438	27973	80513	426.4	0	1	0	0	5	0	0	1	0	0	0	0	0	0	0	0	0	0	0	1	0	0	0	0	0	0	0	0	0	0	0
87439	31033	81382	523.4	0	4	0	0	10	1	0	2	0	0	0	0	0	0	0	0	1	0	0	0	0	1	0	0	0	0	0	0	0	0	0
87440	30834	76702	540.6	0	1	0	0	11	0	0	1	0	0	0	0	0	0	0	0	0	0	0	0	0	0	0	0	0	0	0	0	0	0	0
87441	32087	79073	544.7	0	1	1	1	3	0	0	0	0	0	2	0	0	0	0	0	0	0	0	0	0	0	1	0	0	0	0	0	0	0	0
87442	31398	81529	532.6	0	1	0	0	1	0	0	0	0	0	0	0	0	0	0	0	0	0	0	0	0	0	0	0	0	0	0	0	0	0	0
87443	28086	80588	523.4	0	3	0	0	2	1	2	1	0	0	1	0	0	0	0	0	0	0	0	0	0	0	0	0	0	0	0	0	0	0	0
87444	28744	81032	440.7	0	0	0	0	1	0	0	0	0	0	0	0	0	0	0	0	0	0	0	0	0	0	0	0	0	0	0	0	0	0	0
87445	28235	79641	571.4	0	3	0	0	6	0	0	1	0	0	0	0	0	0	0	0	0	0	0	0	0	0	0	0	0	0	0	0	0	0	0
87446	28749	78664	477.7	0	3	1	0	12	0	0	2	0	0	0	0	0	0	0	0	0	0	0	0	0	0	0	0	0	0	0	0	0	0	0
87447	31139	80748	483	0	0	0	1	6	0	0	0	0	0	0	0	0	0	0	1	0	0	0	0	0	0	0	0	0	0	0	0	0	0	0
87448	31672	80647	425.8	0	1	0	0	8	0	0	1	0	0	0	0	0	0	0	0	0	0	0	0	0	0	0	0	0	0	0	0	0	0	0
87449	27479	80456	427	0	3	0	0	15	0	0	5	1	0	0	0	0	0	0	1	0	0	0	0	0	0	0	0	0	0	0	0	0	0	0
87450	32564	79326	473.3	0	3	0	0	2	2	0	1	0	0	0	0	0	0	0	0	1	0	0	0	0	0	0	0	0	0	0	0	0	0	0
87451	28944	81819	506.4	0	5	0	0	18	3	0	0	0	0	0	0	0	0	0	0	0	0	0	1	1	0	0	0	0	0	0	0	1	0	0
87452	27602	80353	535.5	0	2	0	0	9	2	0	4	0	0	0	0	0	0	0	0	0	0	0	0	0	0	0	0	0	0	0	0	1	0	0
87453	30055	81517	535.5	0	2	0	0	12	0	0	4	1	0	0	0	0	0	1	0	0	0	1	0	0	0	0	0	0	0	0	0	1	0	0
87454	29762	78016	465.3	0	0	0	0	13	0	0	0	0	0	0	0	0	0	0	0	0	0	1	1	0	1	0	0	0	0	0	0	0	0	0
87455	31294	80069	502.3	0	3	2	0	2	0	0	1	0	0	0	0	0	0	0	0	0	0	0	0	0	0	1	0	0	0	0	0	0	0	0
87456	32471	77292	473.3	0	0	0	0	3	0	0	0	0	0	0	0	0	0	0	0	0	0	0	0	0	0	0	0	0	0	0	0	0	0	0
87457	29057	79669	548.6	0	5	1	0	11	0	0	0	0	0	0	0	0	0	0	0	0	0	0	0	0	0	0	0	0	0	0	0	0	0	0
87458	27516	78865	466.4	0	2	0	0	6	0	0	0	0	0	0	0	0	0	0	1	0	0	0	0	0	0	0	0	0	0	0	0	0	0	0
87459	31644	77717	502.3	0	7	0	0	31	1	0	2	0	0	1	0	0	0	1	0	0	1	0	2	1	0	2	0	0	0	0	0	0	1	0
87460	29272	77377	480.1	0	1	4	1	1	0	0	0	0	0	0	0	0	0	0	1	0	1	0	0	0	0	0	0	0	0	0	0	0	0	0
87461	30819	81822	559.5	0	3	5	0	3	0	0	0	0	0	1	0	0	0	0	0	0	0	0	0	0	0	0	0	0	0	0	0	0	0	0
87462	28061	77948	532.6	0	2	2	0	7	0	0	0	0	0	0	0	0	0	0	0	0	0	0	0	0	0	0	0	0	0	0	0	0	0	0
87463	28084	80137	458.4	0	2	3	0	3	0	0	1	0	0	0	0	0	0	0	1	0	0	0	0	0	0	0	0	0	0	0	0	0	0	0
87464	27492	79750	526.9	0	2	0	0	4	0	0	0	0	0	0	0	0	0	0	0	0	0	0	0	0	0	0	0	0	0	0	0	0	0	0
87465	30501	79389	389.9	0	1	1	1	2	0	0	2	0	0	0	0	0	0	0	0	0	0	0	0	1	0	1	0	0	0	0	0	0	0	0
87466	27779	76937	465.3	0	3	1	0	4	0	0	0	0	0	0	0	0	0	0	0	0	0	0	0	0	0	0	0	0	0	0	0	0	0	0
87467	29371	76586	458.4	0	3	0	1	12	0	0	0	0	0	1	1	0	0	0	1	0	0	0	2	0	0	2	0	0	0	0	0	0	0	0
87468	28386	81390	525.7	0	0	1	0	4	1	0	0	0	0	0	0	0	0	0	0	0	0	0	0	0	0	0	0	0	0	0	0	0	0	0
87469	27680	77147	529.3	0	2	4	1	6	0	0	1	0	0	0	0	1	0	0	0	1	0	0	1	0	0	1	0	0	0	0	0	1	0	0
87470	31669	79843	449.3	0	2	0	1	9	3	0	1	0	0	2	1	0	1	1	0	1	1	0	1	0	0	2	0	0	0	0	0	0	0	0
87471	29874	78647	296.9	0	0	0	0	2	0	0	1	0	0	0	0	0	0	0	0	0	0	0	0	0	0	0	0	0	0	0	0	0	0	0
87472	30431	77131	441.3	0	3	0	1	7	0	0	2	0	0	0	0	0	0	0	0	0	0	0	0	0	0	0	0	0	0	0	0	0	0	0
87473	30778	79300	494.9	0	2	3	1	5	0	0	0	0	0	1	0	0	0	0	0	0	0	1	0	0	0	1	0	0	0	0	0	0	0	0
87474	28009	78122	541.7	0	1	0	0	3	0	0	2	0	0	1	0	0	0	0	0	0	0	0	0	0	0	0	0	0	0	0	0	0	0	0
87475	31424	81395	472.7	0	2	3	1	3	1	0	2	1	0	0	0	0	0	0	0	0	0	0	0	0	0	0	0	0	0	0	0	0	0	0
87476	31869	81738	541.7	0	0	0	0	2	0	0	0	0	0	0	0	0	0	0	0	0	0	1	0	0	0	0	0	0	0	0	0	0	0	0
87477	32719	79696	403.6	0	3	2	0	3	0	0	2	0	0	0	0	0	0	0	0	0	0	0	0	0	0	0	0	0	0	1	0	0	0	0
87478	28295	80688	486.3	0	0	0	0	4	0	0	0	0	0	0	0	0	0	0	0	0	0	0	0	0	0	0	0	0	0	0	0	0	0	0
87479	30153	81040	448.7	0	1	0	0	1	0	0	1	1	0	0	0	0	0	0	0	0	0	0	0	0	0	0	0	0	0	0	0	0	0	0
87480	31545	79608	475	0	2	0	2	7	4	0	3	0	0	0	0	1	0	0	2	0	0	0	0	0	0	0	0	0	0	0	0	0	0	0
87481	29146	79151	449.3	0	1	0	1	27	0	0	0	0	0	0	0	0	0	0	0	0	0	0	0	1	0	1	1	0	0	0	0	0	0	0
87482	28666	81254	466.4	0	2	2	0	4	0	0	0	0	0	0	0	0	0	0	0	0	0	0	0	0	0	0	0	0	0	0	0	0	0	0
87483	27379	81372	501.7	0	4	0	0	7	0	0	1	0	0	0	0	0	0	0	0	0	0	0	0	0	0	0	0	0	0	0	0	0	0	0
87484	31610	79502	457.8	0	1	0	1	8	1	0	7	1	0	0	0	0	0	0	0	0	0	0	0	0	0	0	0	0	0	0	0	0	0	0
87485	29406	77190	485.7	0	3	0	0	3	0	0	1	0	0	0	0	0	0	0	0	0	0	0	0	0	0	0	0	0	0	0	0	0	0	0
87486	30569	78742	473.3	0	1	1	5	15	0	0	1	0	0	0	0	0	0	0	0	0	0	0	0	0	0	0	0	0	0	0	0	1	0	0
87487	28121	80043	388.8	0	2	0	0	1	0	0	0	0	0	0	0	0	0	0	0	0	0	0	0	0	0	0	0	0	0	0	0	0	0	0
87488	31003	79192	448.1	0	2	0	1	11	1	0	6	2	0	0	0	0	0	0	1	0	0	0	0	0	0	1	0	0	1	0	0	0	0	0
87489	30459	80700	512.1	0	3	1	0	9	1	0	10	2	0	1	0	0	0	0	0	0	0	0	1	0	0	2	1	0	1	1	0	0	0	0
87490	28308	81315	501.7	0	0	0	0	5	0	0	4	0	0	0	0	0	0	0	0	0	0	0	1	0	0	0	0	0	0	0	0	0	0	0
87491	28934	78448	495.5	0	4	1	0	2	0	0	0	1	0	0	0	0	0	0	0	1	0	0	2	0	1	0	0	0	1	0	0	0	0	0
87492	27678	80655	512.1	0	5	0	0	6	1	0	0	0	0	1	0	0	0	0	1	0	0	0	0	0	0	0	0	0	0	0	0	0	0	0
87493	31157	80025	471.5	0	3	1	0	23	0	1	3	1	0	0	0	0	0	0	1	1	0	0	1	0	0	1	0	0	0	0	0	0	0	0
87494	28979	79356	485.7	0	2	0	2	2	0	0	2	0	0	1	0	1	0	0	0	1	0	0	1	0	1	0	0	0	0	0	0	0	0	0
87495	29186	78213	535.5	0	4	0	1	9	0	1	0	0	0	0	0	0	0	0	0	0	0	0	0	0	1	0	0	0	0	0	0	0	0	0
87496	28190	77363	448.7	0	0	0	0	1	0	0	1	0	0	0	0	0	1	1	0	0	1	0	0	0	0	0	0	0	0	0	0	0	0	0
87497	29335	79845	520.7	0	5	0	1	6	0	0	3	1	0	0	0	1	0	0	1	0	0	0	0	0	0	0	1	0	0	0	0	0	0	0
87498	28242	80977	547.4	0	0	2	0	2	1	0	1	0	0	0	0	0	0	0	0	0	0	0	0	0	0	0	0	0	0	0	0	0	0	0
87499	31088	79846	526.3	0	1	0	1	21	0	0	2	3	0	0	0	0	0	0	0	0	0	0	0	1	0	0	0	0	0	0	0	0	0	0
87500	27603	76543	341.9	0	0	0	0	0	0	0	0	0	0	0	1	0	0	0	0	0	0	0	0	0	0	0	0	0	0	0	0	0	0	0
87501	31363	79735	532.6	0	4	5	5	8	2	0	6	1	0	0	0	0	0	0	2	1	0	1	0	0	0	2	0	0	0	0	0	2	0	0
87502	27795	80875	480.7	0	0	3	0	7	1	0	0	0	0	1	0	0	0	0	0	0	0	0	1	0	0	0	0	0	0	0	0	0	0	0
87503	32155	79297	443	0	0	2	0	2	0	0	1	0	0	0	0	0	0	0	0	0	0	0	0	0	0	0	1	0	0	0	0	0	0	0
87504	31886	80064	486.3	0	1	0	1	19	0	0	2	1	0	0	0	0	0	0	0	0	0	0	0	0	1	0	0	0	0	0	0	0	0	0
87505	31336	80469	428.8	0	3	0	0	8	1	0	0	0	0	0	0	0	0	1	0	1	0	0	0	0	0	1	1	0	0	0	0	0	0	0
87506	28930	81680	518.9	0	0	0	0	1	1	0	1	0	0	0	0	0	0	0	0	0	0	0	0	0	0	1	0	0	0	0	0	0	0	0
87507	28645	78577	502.9	0	3	0	0	3	1	0	1	0	0	1	0	0	0	0	0	0	0	0	0	0	0	0	0	0	0	0	0	0	0	0
87508	30831	81558	418.4	0	3	0	1	5	0	0	1	0	0	0	0	0	0	0	0	0	0	0	0	0	0	1	0	0	0	0	0	0	0	0
87509	29871	79300	371	0	7	0	2	10	0	0	2	0	0	0	0	0	0	0	1	0	0	1	0	0	0	0	0	0	0	0	0	0	0	0
87510	28487	78247	357.9	0	1	1	0	5	0	0	3	1	0	0	0	0	0	0	0	0	0	0	1	0	0	0	0	0	0	0	0	0	0	0
87511	27649	81018	487.5	0	4	0	0	8	0	0	1	0	0	0	0	0	0	0	1	0	0	0	1	0	0	0	0	0	0	0	0	0	0	0
87512	29155	81872	479.5	0	0	4	1	4	0	0	0	0	0	1	0	0	0	0	0	0	0	0	0	0	1	0	0	0	0	0	0	0	0	0
87513	30489	76737	416.7	0	4	0	0	3	0	0	1	0	0	0	0	0	0	0	1	0	0	0	1	0	0	1	0	0	0	0	0	0	0	0
87514	32566	80912	570.8	0	1	0	0	2	0	0	0	0	0	0	0	0	0	0	0	0	0	0	0	0	0	0	0	0	0	0	0	0	0	0
87515	29503	78556	457.3	0	3	8	0	5	0	0	2	0	0	1	0	0	2	0	1	0	0	0	0	0	0	0	0	0	0	0	0	0	0	0
87516	27376	78564	515	0	0	0	1	3	0	0	0	0	0	0	0	0	0	0	0	0	0	0	0	0	0	0	0	0	0	0	0	0	0	0
87517	28008	81213	522.4	0	7	0	0	8	0	0	1	1	0	0	1	0	0	0	0	0	0	0	0	1	0	0	0	0	0	0	0	0	0	0
87518	27539	78315	517.7	0	0	0	0	1	0	0	0	0	0	0	0	0	0	0	0	0	0	0	0	0	0	0	0	0	0	0	0	0	0	0
87519	30495	78427	441.8	0	1	1	2	10	0	0	7	1	0	0	0	0	0	0	0	1	0	0	0	0	0	0	0	0	0	0	0	0	0	0
87520	31609	79232	456.1	0	1	0	1	6	0	0	2	0	0	0	0	0	0	0	1	0	0	1	0	0	0	0	1	0	0	0	0	0	0	0
87521	28595	78282	383.1	0	5	4	0	5	0	0	1	1	0	0	0	0	1	0	2	1	1	0	0	0	0	0	0	0	0	0	0	0	0	0
87522	30865	79863	501.1	0	0	0	1	4	0	0	5	2	0	1	1	0	1	0	0	0	0	0	0	0	0	0	0	0	0	0	0	0	0	0
87523	30854	80359	518.3	0	5	0	2	13	1	0	1	1	0	0	0	1	0	0	1	0	0	1	1	0	0	0	0	0	1	0	0	0	0	0
87524	27409	78069	533.7	0	1	0	1	1	0	0	0	0	0	0	0	0	0	0	0	0	0	0	0	0	0	0	0	0	0	0	0	0	0	0
87525	27878	81766	440.7	0	3	0	0	0	0	0	1	0	0	0	0	0	0	0	0	0	0	0	0	0	0	0	0	0	0	0	0	0	0	0
87526	31644	78186	510.3	0	4	1	1	4	0	0	4	4	0	0	0	0	0	0	0	0	0	1	0	0	0	0	0	0	0	0	0	0	0	0
87527	28746	79284	534.9	0	4	2	0	17	0	0	2	0	1	1	0	0	0	0	0	0	0	0	2	0	0	1	0	0	0	0	0	0	0	0
87528	31012	78729	472.1	0	2	1	0	3	1	0	2	0	0	0	0	0	0	0	1	0	0	1	0	0	0	0	0	0	0	0	0	0	0	0
87529	30298	79522	488.1	0	6	8	2	12	0	0	6	1	1	1	1	0	0	0	0	0	0	0	0	0	0	0	0	0	1	1	0	1	0	0
87530	31359	80933	443	0	2	0	0	7	0	0	1	1	0	0	0	0	0	0	0	0	0	0	0	0	0	0	0	0	0	0	0	0	0	0
87531	31761	79957	509.7	0	4	9	1	10	0	0	0	0	0	0	0	1	0	0	0	0	0	0	0	0	0	0	0	0	0	0	0	0	0	0
87532	30722	79999	462.3	0	2	0	0	4	2	0	5	0	0	0	0	0	0	1	1	0	0	0	1	0	0	0	0	0	0	0	0	0	0	0
87533	27957	80251	517.7	0	1	1	0	2	1	0	0	0	0	0	0	0	0	0	0	0	0	0	0	0	0	0	0	0	0	0	0	0	0	0
87534	31200	81180	333.9	0	1	0	0	0	0	0	1	0	0	0	0	0	0	0	0	0	0	0	0	0	0	0	0	0	0	0	0	0	0	0
87535	28568	77281	508.6	0	1	1	0	2	0	0	0	1	0	0	0	0	0	0	0	0	0	0	0	0	0	0	0	0	0	0	0	0	0	0
87536	27387	78988	521.3	0	2	1	0	4	0	0	0	0	0	0	0	0	0	0	0	0	0	0	0	0	0	0	0	0	0	0	0	0	0	0
87537	29759	81072	489.3	0	2	0	2	7	1	0	1	1	0	0	0	0	0	0	0	0	0	0	0	0	0	0	0	0	0	0	0	0	0	0
87538	27953	81624	464.7	0	1	0	0	5	0	0	1	0	0	0	0	0	0	0	0	0	0	0	0	0	0	0	0	0	0	0	0	0	0	0
87539	30329	80804	477.7	0	4	0	0	20	0	0	6	0	0	0	0	0	0	0	2	0	0	1	0	0	0	1	0	0	0	0	0	0	0	0
87540	28568	80406	512.7	0	2	0	0	2	0	0	0	0	0	2	0	0	1	0	0	0	0	0	0	0	0	0	0	0	0	0	0	0	0	0
87541	28369	78274	517.1	0	3	1	1	1	0	0	2	0	0	0	0	0	0	0	0	0	0	0	0	0	0	0	0	0	0	0	0	0	0	0
87542	29836	80005	485.7	0	3	0	0	2	0	1	6	1	0	0	0	0	0	0	1	0	0	0	1	0	0	0	0	0	0	0	0	0	0	0
87543	30788	78958	403	1	3	1	0	10	0	0	3	0	0	0	0	0	0	0	0	0	0	1	0	0	1	0	0	0	0	0	0	0	0	0
87544	29606	81235	522.8	0	0	0	1	0	1	0	0	0	0	0	0	0	0	0	0	0	0	0	0	0	0	0	0	0	0	0	0	0	0	0
87545	29654	79462	554.2	0	4	5	0	5	0	0	0	0	0	0	0	0	0	0	0	0	0	0	0	0	0	0	0	0	0	0	0	0	0	0
87546	31217	79457	480.1	0	2	0	3	14	0	1	2	0	0	0	0	0	0	0	0	0	0	0	0	0	0	0	0	0	0	0	0	0	0	0
87547	30508	81689	494.3	0	2	0	0	15	0	0	0	1	0	0	0	0	0	0	0	1	0	1	1	0	0	1	1	0	0	0	0	0	0	0
87548	29138	81156	531.4	0	0	0	0	13	1	0	1	0	0	0	0	0	0	0	0	0	0	0	0	0	0	0	0	0	0	0	0	0	0	0
87549	30219	78092	516	0	0	5	2	0	0	0	0	0	0	0	1	0	0	0	0	0	0	1	0	0	0	0	0	0	0	0	0	0	0	0
87550	27684	79634	577.6	0	2	1	0	5	0	0	0	0	0	0	0	0	0	0	0	1	0	0	1	0	0	1	0	0	0	0	0	0	1	0
87551	27378	80749	490.4	0	3	0	0	1	0	0	1	0	0	0	0	0	0	0	1	0	0	0	1	0	0	0	0	0	0	0	0	0	0	0
87552	28136	79686	541.7	0	0	0	0	1	0	0	1	0	0	0	0	0	0	0	0	0	0	0	0	0	0	0	0	0	0	0	0	0	0	0
87553	30388	81812	527.5	0	4	1	0	8	1	0	0	0	0	0	0	0	0	0	0	1	0	1	0	0	0	1	0	0	1	1	0	0	0	0
87554	32604	80308	548.6	0	1	0	0	5	0	0	0	0	0	0	0	1	0	0	0	0	0	0	0	0	0	0	0	0	0	0	0	0	0	0
87555	32488	79529	517.1	0	1	0	0	10	0	0	4	1	0	0	0	1	0	0	2	0	0	1	0	0	0	0	0	0	0	0	0	0	0	0
87556	29519	80316	509.1	0	1	0	0	6	1	0	1	0	0	0	0	0	0	0	0	0	0	0	0	0	0	0	0	0	0	0	0	0	0	0
87557	31541	81664	520.1	0	0	0	0	2	0	0	1	0	0	0	0	0	0	0	0	0	0	0	0	0	0	1	1	0	0	0	0	0	0	0
87558	30654	80640	501.1	2	1	0	0	3	1	0	2	0	0	1	0	0	0	0	0	1	1	0	0	0	0	0	0	0	0	0	0	0	0	0
87559	31787	79798	529.8	0	4	0	0	10	0	0	2	0	0	0	2	0	0	0	0	0	0	0	0	0	0	0	0	0	0	0	0	0	0	0
87560	27419	79156	507.4	0	1	0	0	2	0	0	2	0	0	0	0	0	0	0	0	0	0	0	0	0	0	0	0	0	0	0	0	0	0	0
87561	30411	81175	480.1	0	2	0	0	4	0	1	1	0	0	0	0	0	0	0	1	0	0	0	0	0	0	2	0	0	0	0	0	0	0	0
87562	28203	81692	517.1	0	2	0	0	9	0	0	0	0	0	0	0	0	0	0	0	0	0	0	0	0	0	0	0	0	0	0	0	0	0	0
87563	28690	78467	480.1	0	5	2	0	9	1	0	4	0	0	0	0	0	0	0	2	0	0	1	0	0	0	0	0	0	0	0	0	0	0	0
87564	27692	76853	532	0	2	2	0	2	0	0	0	0	0	0	0	0	0	0	0	1	0	0	0	0	0	1	0	0	0	0	0	0	0	0
87565	27824	80125	517.7	0	3	0	0	6	0	0	2	0	0	0	0	0	0	0	0	0	0	0	1	0	0	1	0	0	0	0	0	0	0	0
87566	28419	78996	510.3	0	0	0	0	6	0	0	0	0	0	0	0	0	0	0	0	0	0	0	0	0	0	0	0	0	0	0	0	0	0	0
87567	28480	80948	518.9	0	3	1	0	0	0	0	0	0	0	0	1	0	0	0	0	0	0	0	0	0	0	0	0	0	0	0	0	0	0	0
87568	27905	80024	509.1	0	0	0	0	3	0	0	0	0	0	0	0	0	0	0	0	1	0	0	0	1	0	0	0	0	0	0	0	0	0	0
87569	28008	77042	504.1	0	3	1	0	14	0	1	1	1	0	0	0	0	0	0	1	0	0	0	0	0	0	0	0	0	0	0	0	0	0	0
87570	28786	76974	478.3	0	0	0	0	3	0	0	0	0	0	0	0	0	0	0	0	0	0	0	0	0	0	0	0	0	0	0	0	0	0	0
87571	32056	80281	536.1	0	2	0	0	10	2	0	3	1	0	0	0	0	0	0	0	0	0	0	0	0	0	0	0	0	0	0	0	0	0	0
87572	27834	80281	489.3	0	1	1	0	4	1	0	0	0	0	0	0	0	0	0	0	0	0	0	0	0	0	0	0	0	0	0	0	0	0	0
87573	30130	81233	512.7	0	6	0	2	2	0	0	2	0	0	0	0	0	0	1	0	0	0	0	0	0	0	1	1	0	0	0	0	0	0	0
87574	27922	81867	479.5	0	0	0	0	2	0	0	0	0	0	0	0	0	0	0	0	0	0	0	0	0	0	0	0	0	0	0	0	0	0	0
87575	32428	77442	520.1	0	0	2	0	8	0	0	1	0	0	0	0	0	0	0	0	0	0	1	0	0	0	1	0	0	0	0	0	0	0	0
87576	29124	79524	509.7	0	0	0	1	5	0	0	2	0	0	0	0	0	0	0	0	0	0	0	0	0	0	0	0	0	0	0	0	0	0	0
87577	27566	81110	480.7	0	1	0	0	10	0	0	0	0	0	0	0	0	0	0	0	0	0	0	0	0	0	1	0	0	0	0	0	0	0	0
87578	29024	81370	464.7	0	1	1	0	1	0	0	1	0	0	1	0	0	0	0	0	0	0	0	0	0	0	0	0	0	0	0	0	0	0	0
87579	31404	78547	465.8	0	3	0	0	20	0	0	0	1	0	0	0	0	0	0	0	0	0	0	0	0	0	1	0	0	0	0	0	0	0	0
87580	28148	78289	494.3	0	0	0	0	2	0	0	0	0	0	0	0	0	0	0	1	0	0	0	0	0	0	0	0	0	0	0	0	0	0	0
87581	28642	77366	325.9	0	0	0	1	7	0	0	1	0	0	0	0	0	0	0	0	0	0	0	0	0	0	0	0	0	0	0	0	0	0	0
87582	30536	79846	494.3	0	3	0	1	1	1	0	1	1	1	0	0	0	0	0	3	1	0	0	0	0	0	1	0	0	0	0	0	0	0	0
87583	27893	81043	517.7	0	4	1	0	9	2	0	3	0	0	0	0	0	0	0	0	1	0	0	0	0	0	2	0	0	0	0	0	0	0	0
87584	28984	78837	475	0	1	0	0	0	0	0	2	0	0	0	0	0	0	0	0	1	0	0	0	0	0	0	0	0	0	0	0	0	0	0
87585	29040	77379	480.7	0	5	7	2	2	0	1	2	1	0	0	0	0	0	0	0	0	0	0	0	0	0	0	0	0	0	0	0	0	0	1
87586	28399	78658	509.7	0	1	0	0	3	0	0	2	0	0	0	0	0	0	0	0	0	0	0	0	0	0	1	1	0	0	0	0	0	0	0
87587	29868	79124	464.1	0	1	0	4	12	0	0	4	0	0	0	0	0	0	0	0	0	0	0	0	0	0	0	0	0	2	0	0	0	0	0
87588	31181	79152	495.5	0	2	0	0	5	1	0	6	0	0	0	0	0	0	0	1	0	0	0	0	0	0	0	0	0	0	0	0	0	0	0
87589	27824	78921	472.7	0	0	0	0	3	0	0	3	0	0	0	0	0	0	0	0	0	0	0	0	0	0	0	0	0	0	0	0	0	0	0
87590	28074	78215	575.3	0	0	0	0	2	0	0	0	0	0	0	0	0	0	0	0	0	0	0	0	0	0	0	0	0	0	0	0	0	0	0
87591	32311	80213	486.9	0	3	0	1	17	0	0	2	2	0	0	0	0	0	0	0	0	0	0	0	0	0	0	0	0	0	0	0	0	0	0
87592	31564	80701	501.7	0	2	0	0	1	1	0	1	1	0	0	0	0	0	0	1	1	0	0	0	0	0	0	0	0	0	0	0	1	0	0
87593	28149	77765	549.7	0	2	0	0	1	0	0	0	0	0	0	0	0	0	0	0	0	0	0	0	0	0	0	0	0	0	0	0	0	0	0
87594	28778	80099	534.3	0	0	0	0	2	0	0	4	0	0	0	0	0	0	0	0	1	0	0	0	0	0	1	0	0	0	0	0	0	0	0
87595	28927	80436	510.3	1	3	2	2	1	0	0	0	0	0	0	1	0	0	0	0	0	0	0	0	1	0	0	0	0	0	0	0	0	0	0
87596	28021	81505	547.4	0	0	0	0	3	0	0	0	0	0	0	0	0	0	0	0	0	0	0	0	0	0	1	0	0	0	0	0	0	1	0
87597	30812	81094	509.1	0	3	1	0	2	0	0	1	0	0	0	0	0	0	0	0	0	0	0	1	0	0	0	0	0	1	0	0	0	0	0
87598	32715	78594	509.7	0	0	0	1	1	0	0	2	0	0	0	0	1	0	0	0	0	0	0	0	0	0	1	0	0	0	0	0	0	0	0
87599	29619	80439	500.6	0	4	7	0	21	0	0	2	0	0	0	0	0	0	0	0	0	0	1	0	0	0	0	0	0	0	0	0	0	0	0
87600	32008	78203	518.9	0	0	0	0	0	1	0	2	0	0	0	0	0	0	0	0	0	0	0	0	0	0	0	0	0	0	0	0	0	0	0
87601	28910	79417	371.6	0	5	2	0	15	0	0	3	0	0	0	0	0	0	0	0	0	0	0	0	0	0	0	0	0	0	0	0	0	0	0
87602	27413	78359	475.4	0	0	0	0	3	0	0	0	0	0	0	0	0	0	0	0	0	0	0	0	0	0	0	0	0	0	0	0	0	0	0
87603	31127	80636	448.7	0	4	1	0	10	1	0	1	0	0	0	1	0	0	0	0	0	0	0	0	0	0	0	0	0	0	0	0	0	0	0
87604	29456	80077	494.9	0	1	0	1	0	0	0	1	0	0	0	0	0	1	0	0	0	0	0	0	0	0	0	0	0	0	0	1	0	0	0
87605	30415	79218	455.5	1	7	0	2	10	1	0	9	0	0	1	0	0	0	0	0	0	0	0	0	0	0	1	0	0	1	0	0	0	0	0
87606	28467	81083	448.7	0	1	0	0	1	0	0	1	1	0	0	0	1	1	0	0	0	0	0	0	0	0	0	0	0	0	1	0	0	0	0
87607	28425	79716	555.4	0	0	4	0	16	0	2	1	0	0	0	0	1	0	0	0	0	0	0	0	0	0	0	0	0	0	0	0	0	0	0
87608	30300	80234	479.5	0	0	1	1	3	0	1	1	1	0	0	0	0	0	0	1	0	0	0	0	0	0	1	0	0	0	0	0	0	0	0
87609	29193	78800	500.6	0	2	3	2	12	2	0	1	1	0	0	0	0	0	0	0	1	0	1	0	1	0	2	0	0	0	0	0	0	0	0
87610	28063	79571	547.4	0	0	1	0	2	0	0	1	1	0	0	0	0	0	0	0	0	0	0	0	0	0	0	0	0	0	0	0	0	0	0
87611	31469	76672	549.1	0	2	1	0	6	0	0	1	1	0	0	0	0	0	1	1	2	2	0	0	0	0	2	0	0	0	0	0	0	0	0
87612	28606	78715	509.1	1	3	0	0	1	0	0	0	0	0	0	0	0	0	0	0	0	0	0	0	0	0	0	0	0	0	0	0	0	0	0
87613	27821	80482	526.9	0	4	2	0	11	0	0	2	0	0	0	0	0	0	1	0	0	0	0	1	0	0	0	0	0	0	0	0	0	0	0
87614	27482	76738	542.3	0	0	0	0	0	0	0	0	0	0	0	0	0	0	0	0	0	0	0	0	0	0	0	0	0	0	0	0	0	0	0
87615	31250	79624	496.1	0	3	0	2	13	2	0	4	0	0	0	0	0	0	0	2	0	0	0	0	0	0	0	0	0	0	0	0	0	0	0
87616	27532	78062	549.1	0	1	0	2	0	0	0	1	0	0	1	0	0	0	0	0	0	0	0	0	0	0	0	0	0	0	0	0	0	0	0
87617	27530	78452	510.9	0	10	0	0	40	0	0	1	0	0	1	0	0	0	0	3	0	0	1	5	0	0	3	0	0	0	1	0	0	0	0
87618	28770	80467	510.3	0	1	0	0	1	0	0	0	0	0	0	0	0	0	0	0	0	0	0	0	0	0	0	0	0	0	0	0	1	0	0
87619	28366	77776	486.9	0	7	1	0	10	0	0	2	0	0	0	0	0	0	0	0	0	0	0	0	1	0	0	0	0	0	0	0	0	0	0
87620	29701	80564	509.1	0	0	0	0	0	0	0	2	0	0	0	0	0	0	0	0	0	0	0	1	0	0	0	0	0	0	0	0	0	0	0
87621	28524	78138	533.1	0	2	0	0	7	0	0	0	0	0	0	0	0	0	0	0	0	0	0	0	0	0	0	0	0	0	0	0	0	0	0
87622	31847	78262	464.7	0	2	0	0	5	1	0	0	0	0	0	0	0	0	0	0	0	0	0	0	0	0	0	0	0	0	0	0	0	0	0
87623	29714	77107	441.8	0	2	4	0	7	2	0	2	1	0	0	0	0	0	0	0	0	0	0	0	0	0	1	0	0	0	0	0	0	0	0
87624	30017	81297	470.9	0	4	0	0	3	1	0	1	1	0	0	0	0	0	0	0	0	0	0	0	0	0	0	0	0	0	0	0	0	0	0
87625	31507	81290	500	0	3	0	0	11	0	0	2	0	0	0	0	0	0	0	0	0	2	0	1	0	0	0	0	0	0	0	0	0	0	0
87626	28077	81595	515.4	0	1	0	0	7	0	0	1	1	0	0	1	0	0	0	0	0	0	1	1	0	0	0	0	0	0	0	0	0	0	0
87627	29297	79185	479.5	0	4	0	3	15	0	0	1	0	0	0	0	0	0	0	0	0	0	0	0	0	0	0	0	0	0	0	0	0	0	0
87628	28638	81655	502.9	0	4	0	0	2	0	0	1	0	0	0	0	0	0	0	0	0	0	0	0	0	0	1	0	0	0	0	0	0	0	0
87629	31827	80421	512.1	0	2	2	2	2	0	0	1	1	0	0	0	0	0	0	0	0	0	0	0	0	0	0	0	0	0	0	0	0	0	0
87630	27699	80504	531	0	1	0	0	9	0	0	5	0	0	0	0	0	0	0	0	0	0	0	0	0	0	1	0	0	0	0	0	0	0	0
87631	29109	79040	532.6	0	4	1	0	9	2	1	3	0	1	0	0	0	0	0	0	0	0	0	0	0	0	1	0	0	0	0	0	0	2	0
87632	27853	79564	512.7	0	1	0	0	2	0	0	1	0	0	0	0	0	1	0	0	0	0	0	0	0	0	0	0	0	0	0	0	0	0	0
87633	28160	80487	532	0	4	5	0	9	0	0	3	0	0	0	0	0	0	0	0	1	0	0	0	0	0	1	0	0	0	0	0	0	0	0
87634	28500	81710	533.7	0	4	0	0	7	0	0	0	0	0	1	0	0	0	0	0	0	0	0	0	0	0	0	0	0	0	0	0	0	0	0
87635	30941	81486	511.5	0	0	0	0	1	0	0	0	0	0	1	0	0	0	1	0	0	0	0	0	0	0	0	0	0	0	0	0	0	0	0
87636	32472	77717	540	0	1	2	0	0	0	0	0	0	0	1	0	0	0	0	0	1	0	0	0	0	0	1	0	0	0	0	0	0	0	0
87637	28376	80186	549.7	0	2	2	0	7	0	0	3	0	0	0	0	0	0	0	0	0	0	0	0	0	0	1	0	0	0	0	0	0	0	0
87638	27995	80807	569.6	0	2	0	0	5	0	0	0	0	0	0	0	0	0	0	0	0	0	1	0	0	0	0	0	0	0	0	0	0	0	0
87639	28524	78617	502.3	0	2	0	0	6	1	0	2	0	0	0	0	0	0	0	0	0	0	0	0	0	0	0	0	0	0	0	0	0	0	0
87640	28335	79401	586.8	0	1	0	0	1	1	0	0	0	0	0	0	0	0	0	0	0	0	0	0	0	0	0	0	0	1	0	0	0	0	0
87641	32426	79954	509.1	0	2	0	0	1	1	0	3	0	0	1	0	0	0	0	1	1	0	0	0	0	0	0	0	0	0	0	0	0	0	0
87642	29958	79769	501.1	0	2	3	1	5	0	0	3	1	1	0	0	0	0	0	0	0	0	0	0	0	0	0	1	0	1	1	0	0	0	0
87643	31089	78085	510.3	0	4	0	0	11	0	0	1	0	0	0	0	0	0	0	1	0	0	0	0	0	0	1	0	0	0	0	0	0	0	0
87644	28240	78338	518.9	0	0	0	0	2	0	0	0	0	0	1	0	0	0	0	0	1	0	0	0	0	0	1	0	0	0	0	0	0	0	0
87645	27766	81066	465.3	0	6	4	0	5	0	0	0	0	0	0	0	0	0	0	0	0	0	0	0	1	0	0	0	0	0	0	0	0	0	0
87646	29378	81697	513.8	0	0	0	0	1	0	0	0	0	0	0	0	0	0	0	0	0	0	0	0	0	0	0	0	0	0	0	0	0	0	0
87647	28708	81742	548.6	0	1	0	0	2	0	0	0	0	0	0	0	0	0	0	0	0	0	0	0	0	0	1	1	0	0	0	0	0	0	0
87648	28245	80570	515.4	0	0	0	0	1	0	0	0	0	0	0	0	0	0	0	0	0	0	0	0	0	0	0	0	0	0	0	0	0	0	0
87649	29552	78407	486.3	0	6	9	1	5	0	1	2	0	2	0	1	0	0	0	0	0	0	1	0	0	0	0	0	0	1	1	0	0	0	0
87650	28698	77078	465.3	0	1	0	0	0	0	0	1	0	0	0	0	0	0	0	0	0	0	0	0	0	0	0	0	0	0	0	0	0	0	0
87651	27966	80402	542.9	0	8	4	0	21	1	0	6	2	0	1	0	0	0	0	1	1	0	0	0	0	0	1	1	0	0	0	0	0	0	0
87652	30955	81809	489.3	0	1	0	0	1	0	0	0	0	0	0	0	0	0	0	0	0	0	0	0	0	0	0	0	0	0	0	0	0	0	0
87653	28133	79278	525.1	0	2	3	0	1	0	0	1	1	0	0	0	0	0	0	0	0	0	0	0	0	0	0	0	0	0	0	0	0	0	0
87654	27764	78678	510.9	0	0	0	0	0	0	0	0	0	0	0	0	0	0	0	0	0	0	0	0	0	0	0	0	0	0	0	0	0	0	0
87655	27571	78601	510.9	0	3	2	0	6	0	0	2	0	0	0	0	0	0	0	0	0	0	0	0	0	0	0	0	0	0	0	0	0	0	0
87656	29134	80690	524	0	1	0	0	1	0	0	1	0	0	0	0	0	0	0	0	0	0	0	0	0	0	1	0	0	0	0	0	0	0	0
87657	27994	80660	471.5	0	7	0	2	14	0	0	2	2	0	0	0	0	0	0	1	0	0	0	0	0	0	0	0	0	0	1	0	0	0	0
87658	27822	79758	518.3	0	1	0	0	8	0	0	0	0	0	0	0	0	0	0	1	0	0	1	0	0	0	0	0	0	0	0	0	0	0	0
87659	29786	79203	483	0	2	0	0	11	0	0	0	0	1	0	0	0	0	0	0	0	0	0	0	0	0	0	0	0	0	0	0	0	0	0
87660	32429	85696	105.1	0	1	0	0	1	0	0	1	0	0	0	0	0	0	1	0	0	0	0	0	0	0	1	0	0	0	0	0	0	0	0
87661	30553	84087	119.3	0	0	0	2	3	0	1	4	0	0	0	0	0	0	0	0	0	0	0	1	0	0	0	0	0	0	0	0	0	0	0
87662	27536	83558	356.2	0	0	0	0	2	0	0	0	0	0	0	0	0	0	0	0	0	0	0	0	0	0	0	0	0	0	0	0	0	0	0
87663	30003	87365	512.7	0	0	0	0	1	0	0	0	0	0	0	0	0	0	0	0	0	0	0	0	0	0	0	0	0	0	0	0	0	0	0
87664	28672	83623	122.7	0	2	1	2	21	3	0	2	3	0	1	0	0	0	0	0	0	0	0	1	0	0	3	1	0	0	0	0	0	0	0
87665	28813	84927	443	0	0	0	6	17	0	0	2	1	1	0	0	3	0	0	0	0	0	0	0	0	0	0	0	0	0	0	0	1	0	0
87666	27335	83584	252.4	0	1	0	1	3	0	0	0	0	0	0	0	0	0	0	0	0	0	0	0	0	0	0	0	0	0	0	0	0	0	0
87667	32300	82450	111.9	0	3	0	1	12	1	1	2	0	0	1	0	0	0	0	1	1	0	1	1	0	0	0	0	0	1	0	0	0	1	0
87668	32138	84705	163.8	0	1	0	0	6	0	0	2	0	0	1	0	0	0	0	0	0	0	0	0	0	0	0	0	0	0	0	0	0	0	0
87669	27808	87000	111.9	0	1	0	0	31	0	0	1	0	0	0	0	0	0	0	0	0	0	1	2	0	0	0	0	0	0	0	0	0	2	0
87670	31587	82374	89.7	0	1	0	1	1	0	0	2	0	0	0	0	0	0	0	0	0	0	1	0	0	1	1	0	0	0	0	0	0	0	0
87671	29996	86510	134.7	0	5	0	4	44	1	0	9	0	1	1	0	0	0	0	0	1	1	1	4	1	3	7	0	0	0	0	0	0	0	0
87672	32765	83223	283.8	0	2	0	0	7	0	0	3	0	0	0	0	0	0	0	0	0	0	2	0	0	0	0	0	0	0	0	0	1	0	0
87673	28230	83920	347.6	0	3	0	0	13	0	0	1	0	0	0	0	0	0	0	0	0	0	0	1	0	0	0	0	0	0	0	0	0	0	0
87674	30339	86292	113.1	0	4	1	5	13	1	0	2	0	0	0	0	0	0	0	0	0	0	0	2	0	1	1	0	0	0	0	0	0	0	0
87675	28547	87408	230.1	0	0	0	0	0	0	0	0	0	0	0	0	0	0	0	0	0	0	0	0	0	0	0	0	0	0	0	0	0	0	0
87676	27889	86362	142.7	0	3	2	1	19	0	0	2	1	0	0	0	0	0	0	0	1	0	1	1	0	0	0	0	0	0	0	0	0	0	0
87677	28715	84110	118.1	0	2	0	1	21	0	0	0	0	0	0	0	0	0	0	0	0	0	0	0	0	0	1	0	0	0	0	0	0	0	0
87678	28884	87099	142.7	0	6	0	0	9	0	0	1	0	1	0	0	0	0	0	0	0	0	0	0	0	0	0	0	0	0	0	0	0	0	0
87679	29931	84389	273.5	1	1	0	1	3	0	1	2	0	0	0	1	0	0	0	0	0	0	0	0	0	0	0	0	0	0	0	0	0	0	0
87680	31608	82841	126.1	0	0	0	0	4	0	0	1	0	0	0	0	0	0	0	0	0	0	0	0	0	0	0	0	0	0	0	0	0	0	0
87681	29141	86884	126.7	0	1	0	0	33	1	0	4	0	1	2	0	0	0	0	0	0	0	1	5	0	0	4	0	0	0	0	0	0	2	0
87682	29366	87389	150.7	0	0	0	0	10	0	0	0	0	1	0	0	1	0	0	0	0	0	1	3	0	1	2	0	0	0	0	0	1	1	0
87683	28518	86113	142.7	0	0	0	2	30	0	0	1	1	1	1	0	1	0	0	1	0	0	0	3	0	1	1	0	0	0	0	0	2	0	0
87684	28427	84880	255.7	0	1	0	0	3	0	0	0	0	0	0	0	0	0	0	0	0	0	0	0	0	0	0	0	0	0	0	0	0	0	0
87685	30871	84428	134.7	0	2	0	1	3	2	1	7	0	0	0	0	0	0	0	0	1	0	0	2	0	0	1	0	0	0	0	0	0	0	0
87686	27908	83290	127.9	0	7	4	2	29	0	0	1	0	0	0	0	0	0	0	2	0	0	0	1	0	1	2	0	0	0	0	0	0	0	0
87687	30141	82353	148.4	0	5	1	1	18	1	0	2	0	0	0	0	0	0	0	2	0	0	0	0	0	0	0	0	0	0	0	0	0	0	0
87688	28599	85092	211.8	0	3	0	0	6	0	0	0	0	1	0	0	0	0	0	0	0	0	0	4	0	0	0	0	0	0	0	0	0	0	0
87689	31230	82475	165.6	1	1	0	1	1	0	0	0	0	0	0	0	0	0	0	0	0	0	0	0	0	0	1	1	0	0	0	0	0	0	0
87690	30473	87381	134.7	0	2	0	0	14	0	1	1	0	0	0	0	0	0	0	1	0	0	0	4	0	0	0	0	0	0	0	0	0	0	0
87691	30209	86249	134.7	0	3	2	1	15	1	0	5	1	0	0	0	0	0	0	0	0	0	0	3	0	1	0	0	0	0	0	0	0	0	0
87692	31011	85272	142.1	0	5	0	0	22	2	0	13	0	1	0	0	0	0	0	1	1	1	0	0	1	0	1	1	0	0	0	0	0	0	0
87693	28402	87398	262.1	0	0	0	0	3	0	0	0	0	0	0	0	0	0	0	0	0	0	0	0	0	0	0	0	0	0	0	0	0	0	0
87694	27618	85149	142.1	0	1	1	1	24	0	0	1	0	0	0	0	0	0	0	0	0	0	0	2	0	1	1	0	0	1	1	0	0	0	0
87695	29127	83854	195.2	0	3	0	3	26	0	0	0	0	0	0	0	0	0	0	1	0	0	0	0	0	0	1	0	0	0	0	0	0	0	0
87696	30421	84731	127.3	1	3	1	3	14	0	0	7	0	1	0	0	0	0	0	1	0	0	1	0	0	0	3	0	0	0	0	0	1	0	0
87697	30175	84925	112.5	1	2	1	2	24	0	0	6	1	3	2	0	0	1	0	2	0	0	1	4	2	1	7	0	0	0	0	0	0	0	0
87698	31148	83289	105.1	0	3	0	0	4	0	0	1	0	0	0	0	0	0	1	0	1	0	0	0	0	1	0	0	0	0	0	0	0	0	0
87699	30881	83826	147.2	0	3	0	2	12	0	0	12	3	0	2	0	1	0	0	0	1	0	1	1	0	0	1	0	0	0	0	0	0	0	0
87700	27674	87404	352.3	0	3	0	0	20	0	0	0	0	0	0	0	0	0	0	0	0	0	0	2	0	0	1	0	0	0	0	0	0	2	0
87701	30612	87405	119.3	0	2	0	0	5	0	0	0	0	1	0	0	0	0	0	1	0	0	0	0	0	0	0	0	0	0	0	0	0	2	0
87702	32426	85604	135.3	0	4	0	0	0	0	0	1	0	1	0	0	0	0	0	0	1	0	0	0	0	0	1	0	0	1	0	0	0	0	0
87703	28921	85176	118.7	0	6	1	1	38	3	0	6	6	1	1	0	0	0	0	2	1	0	0	4	0	0	6	0	0	0	0	0	0	1	0
87704	27586	84661	373.4	0	1	1	0	0	0	0	0	0	0	0	0	0	0	0	0	0	0	0	0	0	0	0	0	0	0	0	0	0	0	0
87705	28734	84610	151.3	0	6	0	3	22	0	0	0	0	1	0	0	1	0	0	0	1	0	0	2	0	2	3	0	0	0	0	0	0	0	0
87706	30844	85595	341.9	0	5	0	1	27	0	0	5	2	0	1	1	0	0	0	1	0	0	0	4	0	0	5	0	0	0	0	0	0	0	0
87707	28969	85489	172.4	0	4	0	1	24	0	0	0	0	0	1	0	0	0	1	0	1	1	0	2	1	0	1	0	0	0	0	0	0	0	1
87708	29717	86841	119.3	0	2	0	0	18	0	1	2	1	0	1	0	0	0	0	0	0	0	0	1	0	0	2	0	0	0	0	0	0	0	0
87709	28425	84278	312.9	0	3	0	0	13	0	0	1	0	0	0	0	0	0	0	0	0	0	0	2	2	0	0	0	0	0	0	0	0	0	0
87710	32668	86278	142.7	0	1	2	0	2	0	0	0	0	0	0	0	0	0	0	0	1	0	0	0	0	0	0	0	0	0	0	0	0	0	0
87711	28635	85039	365.4	0	1	1	2	9	0	0	0	0	0	0	0	0	0	0	0	0	0	0	1	1	0	0	0	0	0	0	0	0	0	0
87712	32753	83798	402.5	0	0	0	0	3	0	0	1	0	0	0	0	0	0	0	0	0	0	0	0	0	0	0	0	0	0	0	0	1	0	0
87713	29602	87198	261.6	0	2	0	0	22	0	0	0	0	0	0	0	0	0	0	0	0	0	0	0	0	0	0	0	0	1	0	0	0	0	0
87714	31133	86278	142.1	0	0	0	0	11	0	0	1	0	1	0	0	0	0	0	0	1	0	0	1	2	0	3	0	0	0	0	0	0	0	0
87715	31316	82785	134.1	0	10	0	0	4	0	0	0	0	0	0	0	0	0	0	0	0	0	0	1	1	0	2	1	0	0	0	0	0	0	0
87716	28048	84257	127.3	1	0	0	1	17	0	0	2	1	1	0	0	0	0	0	0	0	0	0	1	1	0	1	0	0	0	0	0	0	0	0
87717	28443	82736	142.1	0	0	0	1	12	0	1	1	0	0	1	0	0	0	0	0	0	0	1	0	0	0	0	0	0	0	0	0	0	0	0
87718	29640	83827	149.6	0	1	0	2	23	1	0	6	0	0	0	0	0	0	0	0	0	0	0	1	0	0	3	0	0	1	0	0	0	0	0
87719	28942	87065	126.7	0	3	0	1	6	0	0	2	1	0	0	0	1	0	0	0	0	0	0	0	0	0	0	0	0	0	0	0	0	0	0
87720	32701	86938	143.3	0	0	0	1	1	0	0	0	0	0	0	0	0	0	0	0	0	0	0	1	0	0	0	0	0	0	0	0	1	0	0
87721	32722	85668	133.6	0	0	0	0	2	0	0	1	0	0	0	0	1	0	0	0	0	0	0	0	0	0	0	0	0	0	0	0	0	0	0
87722	31543	86624	143.3	0	1	0	1	7	3	0	5	2	0	0	0	0	0	0	0	0	0	0	0	0	0	2	0	0	0	0	0	0	0	0
87723	30055	84197	143.3	0	1	0	2	10	0	0	2	0	0	0	0	0	0	0	0	0	0	0	1	0	0	0	0	0	0	0	0	0	0	0
87724	30405	84105	151.3	0	1	0	1	3	0	1	6	0	1	2	0	0	0	0	0	0	0	0	0	0	0	0	0	0	0	0	0	0	0	0
87725	27742	82672	487.5	0	1	0	0	9	0	1	0	0	0	0	0	1	0	0	0	0	0	0	0	0	0	0	0	0	0	0	0	0	0	0
87726	32759	85637	299.8	0	1	0	0	2	0	0	0	0	0	0	0	0	0	0	0	0	0	0	0	0	0	0	0	0	0	0	0	0	0	0
87727	30390	86225	172.4	0	3	1	1	19	0	0	2	1	0	0	0	0	0	0	1	1	0	1	2	0	0	2	0	0	0	0	0	0	1	0
87728	29543	84448	451	0	1	0	0	6	0	0	0	0	0	0	0	0	0	0	0	0	0	0	0	0	0	2	0	0	0	0	0	0	0	0
87729	27948	84984	143.3	0	1	1	0	11	0	0	2	1	0	0	0	0	0	0	0	0	2	0	0	0	1	0	0	0	0	0	0	0	0	0
87730	31835	82406	119.3	0	0	0	0	0	0	0	2	0	0	0	0	0	0	0	0	0	0	0	0	0	0	0	0	0	0	0	0	0	0	0
87731	29005	84835	149.6	1	3	0	3	38	2	0	2	0	4	0	0	1	1	0	0	1	1	2	7	3	0	5	1	0	0	0	0	1	2	0
87732	32550	83011	121.1	0	0	0	0	0	0	0	0	0	0	0	0	0	0	0	0	1	0	0	0	0	1	0	0	0	0	0	0	0	0	0
87733	31105	82299	158.7	0	4	0	0	7	0	0	2	0	1	0	0	0	1	0	1	0	0	0	0	0	0	0	0	0	0	0	0	0	0	0
87734	30787	86407	135.3	0	5	0	1	28	1	0	3	0	2	0	1	0	0	0	1	0	0	0	0	0	0	0	0	0	0	0	0	0	0	0
87735	32165	83343	127.9	0	1	0	1	8	0	0	4	0	0	0	0	0	0	0	1	1	0	0	0	1	0	0	0	0	0	1	0	0	0	0
87736	27876	82124	143.3	0	0	0	0	2	0	0	1	1	0	0	0	0	0	0	0	0	0	0	0	0	0	0	0	0	0	0	0	0	0	0
87737	28206	84773	365.4	0	2	0	0	2	0	0	0	0	0	0	0	0	0	0	0	0	0	0	0	0	0	0	0	0	0	0	0	0	0	0
87738	28587	81984	142.1	0	0	0	1	2	0	0	0	0	0	0	0	0	0	0	0	0	0	0	1	1	0	0	0	0	0	0	0	0	0	0
87739	30674	83712	134.7	0	2	0	1	11	0	0	3	0	0	0	0	0	0	0	0	0	0	0	0	0	0	0	0	0	0	0	0	0	0	0
87740	28614	87402	271.3	0	0	0	1	2	0	0	0	1	0	0	0	0	0	0	0	0	0	0	0	0	0	0	0	0	0	1	0	0	0	0
87741	27339	82987	275.2	0	2	0	0	5	0	0	0	0	0	0	0	0	0	0	0	1	0	0	0	0	1	0	0	0	0	0	0	1	0	0
87742	28030	83592	493.7	0	0	0	0	7	0	0	0	0	0	0	0	0	0	0	0	0	0	0	0	0	0	0	0	0	0	0	0	0	0	0
87743	29235	83374	306	0	0	1	2	11	0	0	0	0	0	0	0	0	0	0	0	0	0	0	0	0	0	1	0	0	0	0	0	0	0	0
87744	29968	85380	363.6	0	4	0	1	27	1	0	2	0	0	0	0	0	0	0	1	0	0	0	6	0	1	1	0	0	0	0	0	0	0	0
87745	27348	82196	416.9	0	0	1	0	1	0	0	0	0	0	0	0	0	0	0	0	0	0	0	1	0	0	1	0	0	0	0	0	0	0	0
87746	32388	86000	150.7	0	2	0	0	1	0	0	0	0	0	0	0	0	0	0	0	0	0	0	0	0	0	0	0	0	0	0	0	0	0	0
87747	30204	85708	142.7	0	5	1	1	19	0	0	4	0	2	1	1	0	1	0	0	0	0	0	2	0	1	1	0	0	0	1	0	0	0	0
87748	30396	83570	155.8	0	3	0	2	5	0	0	2	0	0	0	0	0	0	0	0	0	0	0	0	0	0	0	0	0	1	0	0	0	0	0
87749	29886	84904	172.4	0	5	2	3	30	1	0	6	0	0	0	0	0	0	0	1	0	0	0	6	1	0	3	0	0	1	0	0	0	2	0
87750	30172	85023	440.1	0	1	0	0	7	0	0	0	1	0	0	0	0	0	0	2	0	0	0	0	0	0	0	0	0	0	0	0	0	0	0
87751	27447	84570	429.4	0	2	0	1	12	0	0	1	0	0	0	0	0	0	0	0	0	0	0	0	0	0	0	0	0	0	0	0	0	0	0
87752	28466	85677	466.4	0	2	5	2	18	0	0	0	0	0	1	0	1	0	0	0	0	0	0	2	0	0	2	0	0	0	0	0	0	0	0
87753	30744	86628	643.2	0	0	0	0	12	0	0	2	0	1	0	0	0	0	0	0	0	0	1	2	0	0	1	0	0	0	0	0	0	0	0
87754	27983	82750	274.6	0	4	0	0	6	0	0	0	0	0	0	0	0	0	0	0	0	0	0	0	0	0	0	0	0	0	0	0	0	0	0
87755	31225	87400	347.8	0	1	0	1	4	0	0	0	0	0	0	0	0	0	0	0	0	0	0	2	0	1	0	0	0	0	0	0	0	0	0
87756	29267	83421	296.3	0	3	1	0	9	0	0	0	0	0	0	0	0	0	0	0	0	0	0	0	0	0	0	0	0	0	0	0	0	0	0
87757	29188	87303	315.2	0	1	0	0	4	0	0	0	0	0	0	0	0	0	0	0	0	0	0	0	0	0	0	0	0	0	0	0	0	0	0
87758	28829	83019	142.7	0	0	0	0	12	0	0	4	0	1	0	0	0	0	0	0	1	0	0	0	0	2	1	0	0	0	0	0	0	0	0
87759	27701	82821	332.8	0	2	0	0	7	0	0	0	0	0	0	0	0	0	0	0	0	0	0	0	0	0	0	0	0	0	0	0	0	0	0
87760	27845	83812	149	0	1	0	0	13	0	0	0	0	0	0	0	0	0	0	0	0	0	0	2	0	0	0	0	0	0	0	0	0	0	0
87761	31865	84689	157.6	0	0	0	7	8	0	1	5	0	1	0	0	0	0	0	0	0	0	0	1	0	1	3	1	0	0	0	0	0	0	0
87762	27362	84150	363.8	0	0	0	0	2	1	0	0	0	0	0	0	0	0	0	0	0	0	0	0	0	0	0	0	0	0	0	0	1	1	0
87763	31729	85355	165	0	6	0	3	14	1	0	2	0	0	0	0	0	0	0	0	0	0	0	0	0	1	0	0	0	0	0	0	1	0	0
87764	27535	84973	388.2	0	5	0	2	18	0	0	0	0	1	0	0	0	0	0	0	0	0	0	0	0	0	0	0	0	0	0	0	0	0	0
87765	30974	87096	573	0	2	0	0	1	0	0	0	0	0	0	0	0	0	0	0	0	0	0	0	0	0	0	0	0	0	0	0	0	0	0
87766	30781	82286	157.6	0	2	0	0	2	0	0	2	0	0	0	0	0	0	0	0	0	0	0	0	0	0	0	0	0	0	0	0	0	0	0
87767	30227	84698	310.5	2	1	0	1	10	1	0	3	0	0	1	0	0	1	0	2	1	1	1	0	0	0	3	0	0	0	0	0	2	1	0
87768	31325	84561	165.6	0	0	0	2	5	0	0	0	1	0	0	0	0	0	0	0	0	0	0	0	0	0	0	0	0	1	1	1	0	0	0
87769	31146	86238	128.5	0	3	0	1	20	1	1	4	0	1	1	0	0	0	0	1	1	0	0	2	0	0	0	0	0	0	0	0	0	0	0
87770	29929	84819	261.9	0	0	0	2	18	1	0	6	0	2	3	0	0	0	0	1	1	0	0	2	0	0	2	0	0	0	0	0	0	0	0
87771	27934	83918	387.6	0	2	3	0	0	0	0	1	0	0	0	0	0	0	0	0	0	0	0	0	0	0	0	0	0	0	0	0	0	0	0
87772	30042	81995	410	0	1	0	1	3	0	0	0	1	0	0	0	0	0	0	0	0	0	0	0	0	0	0	0	0	0	0	0	0	0	0
87773	29508	84608	211.2	0	5	0	0	19	2	0	4	0	0	0	0	1	0	0	0	0	0	0	2	0	0	4	0	0	0	0	0	0	0	0
87774	28443	83672	358.5	0	0	0	1	8	0	0	0	0	0	0	0	0	0	0	0	0	0	0	1	0	0	2	0	0	0	0	0	0	0	0
87775	27558	81994	415.1	0	1	0	0	3	0	0	0	0	0	0	0	0	0	0	0	0	0	0	0	0	0	0	0	0	0	0	0	0	0	0
87776	29200	84996	412.2	1	1	0	0	5	1	0	0	0	0	0	0	0	0	0	0	0	0	0	0	0	0	0	0	0	0	0	0	0	0	0
87777	27902	83563	385.8	0	6	0	3	14	0	0	0	0	0	0	1	0	0	0	0	0	0	0	1	0	0	0	0	0	0	0	0	0	2	0
87778	29877	84589	389.4	0	1	1	0	5	0	0	1	0	1	0	0	0	0	0	0	0	0	0	0	0	0	0	0	0	0	0	0	0	0	0
87779	28305	82806	173	0	0	0	0	8	0	0	0	1	0	0	0	0	0	0	0	0	0	0	0	0	0	0	0	0	0	0	0	0	0	0
87780	27715	84643	334.5	1	2	0	3	16	0	0	1	1	0	0	0	0	0	0	0	0	0	0	3	0	0	0	0	0	0	0	0	0	0	0
87781	27655	86310	404.2	0	6	0	2	11	0	0	0	0	0	0	0	0	0	0	0	0	0	0	0	0	0	1	0	0	0	0	0	0	0	0
87782	27612	84034	408.7	0	3	0	0	7	0	0	1	1	0	0	0	0	0	0	0	0	0	0	0	0	0	0	0	0	0	0	0	0	1	0
87783	28386	83591	502.3	0	0	0	0	11	0	0	0	1	0	0	0	0	0	0	0	1	0	0	0	0	0	1	0	0	0	0	0	0	0	0
87784	28516	87375	349.4	0	0	0	0	2	1	0	0	0	0	0	0	0	0	0	0	0	0	0	0	0	0	0	0	0	0	0	0	0	0	0
87785	27339	83858	331.2	0	3	0	0	3	0	0	0	1	0	0	0	0	0	0	0	0	0	0	0	0	0	0	0	0	0	0	0	0	0	0
87786	30236	84780	426.4	0	1	0	1	9	0	0	3	2	3	1	0	0	0	0	1	0	0	0	1	0	0	1	0	0	0	0	0	0	0	0
87787	32310	87399	298	0	0	0	0	7	0	1	0	0	0	0	0	0	0	0	0	0	0	0	0	0	0	0	0	0	0	0	0	0	0	0
87788	27990	84367	356.8	0	2	0	0	14	0	0	2	0	0	0	1	0	0	0	0	0	0	0	4	0	0	0	0	0	0	0	0	0	0	0
87789	29082	84163	234.6	0	1	0	1	14	0	0	3	0	0	1	0	0	0	0	0	0	0	0	6	0	0	1	0	0	0	0	0	0	0	0
87790	27917	82598	187.8	0	2	0	0	15	0	0	0	0	0	0	0	0	0	0	0	0	0	0	0	0	0	0	0	0	0	0	0	0	0	0
87791	31764	82398	331	0	1	0	0	15	0	0	3	0	1	0	0	0	0	1	0	1	0	0	1	0	0	0	1	0	0	0	0	1	0	1
87792	32305	84779	128.5	0	1	2	0	5	0	0	1	0	0	0	0	0	0	0	0	0	0	0	0	0	0	0	0	0	0	0	0	0	0	0
87793	29738	85729	575.9	0	1	2	0	9	0	0	2	0	0	0	0	0	1	0	0	1	1	0	2	0	1	1	0	0	0	0	0	1	0	0
87794	32700	83791	149.6	0	0	0	0	4	0	0	1	0	0	0	0	0	0	0	0	0	0	0	0	0	0	0	0	0	0	0	0	0	0	1
87795	32418	85552	135.9	0	0	0	0	5	0	0	0	0	0	0	0	0	0	0	0	0	0	1	0	1	2	2	0	0	1	0	0	0	0	0
87796	29348	84461	380.8	0	3	0	0	15	0	0	3	0	0	0	1	0	0	0	1	2	0	0	3	0	0	3	0	0	0	0	0	0	4	0
87797	27875	82732	470.9	1	7	0	4	34	1	0	3	0	0	1	0	0	0	0	0	0	0	0	4	0	0	2	0	0	0	0	0	0	1	0
87798	27338	83752	174.7	0	0	0	1	8	0	0	0	0	0	0	0	0	0	0	0	0	0	0	1	0	0	0	0	0	0	0	0	0	0	0
87799	27549	84839	404.8	0	1	0	0	14	0	0	1	0	0	0	0	0	0	0	0	0	0	0	1	0	0	0	0	0	0	0	0	0	0	0
87800	29357	84721	432.7	0	0	0	2	5	0	0	0	0	0	0	0	0	0	0	0	0	0	0	0	0	0	0	0	0	0	0	0	0	0	0
87801	31074	86729	150.7	0	6	1	0	33	4	0	2	0	1	0	0	0	0	0	1	0	0	0	2	0	0	2	0	0	0	0	0	1	0	0
87802	30916	86077	371.6	0	4	0	0	7	1	0	1	0	0	0	0	0	0	0	0	0	0	0	1	1	0	0	0	0	0	0	0	0	0	0
87803	27459	84164	483	0	2	0	0	3	0	0	0	0	1	0	0	0	0	0	0	0	0	0	0	0	0	0	0	0	0	0	0	0	0	0
87804	29725	83961	381.4	0	2	0	1	5	0	0	0	1	0	0	0	0	0	0	0	0	0	0	1	0	0	1	0	0	0	0	0	0	0	0
87805	28857	85795	435.6	0	1	0	0	4	0	0	0	0	0	0	0	0	0	0	0	0	0	0	1	0	1	1	0	0	1	0	0	0	0	0
87806	28144	83597	150.7	0	5	3	0	26	1	0	2	0	0	0	0	1	0	0	1	0	0	0	2	0	0	2	0	0	0	0	0	0	0	0
87807	28024	84592	387	0	2	0	1	3	0	0	2	0	0	0	0	0	0	0	0	0	0	0	1	0	0	0	0	0	0	0	0	0	0	0
87808	29048	83771	232.9	0	2	0	2	13	0	0	2	0	0	0	0	0	0	0	1	0	0	0	2	0	0	0	0	0	0	0	0	0	0	0
87809	28433	83743	181	1	0	0	1	22	0	0	5	0	0	0	1	0	0	0	2	1	1	0	2	1	1	1	0	0	0	0	0	1	1	0
87810	27346	86636	351.1	0	6	0	0	10	0	0	0	0	0	0	0	0	0	0	0	0	0	0	1	0	0	0	0	0	0	0	0	0	0	0
87811	28213	85232	202.6	0	8	0	1	22	2	0	1	0	1	0	0	0	0	0	0	0	0	0	1	0	0	2	0	0	0	0	0	0	0	0
87812	27929	83762	167.3	0	2	0	1	13	0	0	0	0	0	0	0	0	0	0	0	0	0	0	1	0	0	1	0	0	0	0	0	0	0	0
87813	31360	85313	420.2	0	1	0	0	4	0	0	2	0	0	0	0	0	0	0	0	0	0	0	0	0	0	0	0	0	0	1	0	0	0	0
87814	30861	85387	554.4	0	3	1	0	17	0	0	4	0	1	0	0	0	0	0	0	0	0	0	1	1	0	0	0	0	0	0	0	0	0	0
87815	28935	85526	296.9	0	3	1	1	31	0	0	2	0	0	0	0	0	0	0	0	0	1	1	4	0	1	3	0	0	0	0	0	2	3	0
87816	29167	86423	211.2	0	4	1	0	6	0	0	0	0	0	0	0	0	0	0	1	0	0	0	0	0	0	1	0	0	0	0	0	0	0	0
87817	27743	82749	397.9	0	1	0	0	3	0	0	3	1	1	0	0	0	0	0	0	0	0	0	0	0	0	0	0	0	0	0	0	0	0	0
87818	30825	87071	431.5	0	4	0	0	8	2	0	1	0	0	0	0	0	0	0	1	0	0	0	0	1	0	4	0	0	0	0	0	0	0	0
87819	27670	82909	636.4	0	2	0	0	1	0	0	0	0	0	0	0	0	0	0	0	0	0	0	0	0	0	0	0	0	0	0	0	0	0	0
87820	29432	85601	158.7	0	7	0	1	35	1	1	6	1	2	2	0	0	0	0	1	0	0	2	8	1	0	5	0	0	0	0	0	1	0	0
87821	28833	85723	344.3	0	2	0	2	12	0	0	0	0	0	0	0	0	0	0	0	0	0	1	4	0	1	1	0	0	0	0	0	0	0	0
87822	30031	85720	233.5	0	8	1	0	18	1	0	2	1	2	1	0	1	0	0	0	0	0	0	3	0	0	1	1	0	0	0	0	1	0	0
87823	27344	83087	323.2	0	0	0	0	4	0	0	0	0	0	0	0	0	0	0	0	0	0	0	0	0	0	1	0	0	0	0	0	0	0	0
87824	28489	87272	135.3	0	3	0	1	16	0	0	1	0	0	0	0	0	0	0	0	0	0	0	1	0	0	4	0	0	0	0	0	0	0	0
87825	27343	86472	306.6	0	6	0	2	30	0	0	3	0	0	0	0	0	0	0	0	0	0	0	0	0	0	0	0	0	0	0	0	0	0	0
87826	28152	82614	306	0	0	1	0	11	0	0	0	0	0	0	0	0	0	0	0	0	0	0	0	0	0	0	0	0	0	0	0	0	0	0
87827	27345	87252	344.9	0	5	0	0	11	0	0	0	0	0	0	0	0	0	0	0	0	0	0	1	0	0	2	0	0	0	0	0	0	1	0
87828	29758	85351	433.8	0	0	0	2	17	1	0	2	0	1	0	0	0	0	0	2	1	0	1	1	2	0	0	0	0	0	0	0	0	0	0
87829	28014	82028	449.8	0	8	0	3	17	0	0	0	2	1	0	0	0	0	0	0	0	0	0	3	1	1	2	0	0	0	0	0	0	0	0
87830	30660	86678	683.2	0	0	0	0	0	0	0	0	0	0	0	0	0	0	0	0	0	0	0	0	0	0	0	0	0	0	0	0	0	0	0
87831	29912	85315	449.8	0	3	0	0	9	0	0	1	0	0	0	0	0	0	0	0	0	0	0	1	0	0	0	0	0	0	0	0	0	0	0
87832	28511	83182	309.9	0	4	1	0	22	1	0	1	0	0	0	0	2	0	0	0	1	0	0	1	0	0	1	0	0	0	0	0	0	0	0
87833	29157	84152	388.8	0	4	0	1	10	0	0	0	0	0	0	0	0	0	0	0	0	0	0	0	0	0	1	0	0	1	0	0	0	0	0
87834	29571	82790	158.1	0	0	1	0	2	0	0	1	1	0	0	1	0	0	0	0	0	0	0	0	0	0	0	0	0	0	0	0	0	0	0
87835	28164	87286	181.6	0	5	6	1	21	0	0	0	0	0	0	0	0	0	0	0	0	0	0	3	0	0	0	0	0	0	0	0	0	0	0
87836	27864	84634	403.6	1	1	2	0	11	0	0	1	0	0	0	0	0	0	0	1	0	0	0	1	0	0	0	0	0	0	0	0	0	1	0
87837	27769	82549	203.2	0	0	0	0	7	0	0	0	0	0	0	0	0	0	0	0	0	0	0	0	0	0	1	0	0	0	0	0	0	0	0
87838	27665	81987	367.1	0	2	1	0	1	0	0	0	1	0	0	0	0	0	0	0	0	0	0	0	0	0	0	0	0	0	0	0	0	0	0
87839	27763	83920	490.8	0	0	0	1	5	0	0	1	0	0	0	0	0	0	0	0	0	0	0	0	0	0	0	0	0	0	0	0	0	0	0
87840	27738	86660	250	0	2	0	0	12	2	0	0	0	0	0	0	0	0	0	0	0	0	0	1	0	0	1	0	0	0	0	0	0	0	0
87841	27485	83573	339.6	0	3	0	5	32	0	0	1	0	0	1	0	1	0	0	0	0	0	1	2	0	0	1	0	0	0	0	0	0	1	0
87842	29427	84900	432.7	0	0	0	0	10	0	0	0	1	1	0	0	0	0	0	1	0	1	0	1	0	0	1	0	0	0	0	0	0	0	0
87843	29641	84407	442.4	0	7	2	0	32	1	1	0	0	2	1	0	0	0	0	0	0	0	0	5	0	1	0	0	0	0	0	0	0	0	0
87844	27646	83055	441.8	0	3	0	0	7	0	0	0	0	0	0	0	0	0	0	0	0	0	0	0	0	0	0	0	0	0	0	0	0	0	0
87845	32724	83951	189	0	4	1	0	26	0	0	3	0	0	0	0	0	0	1	0	0	0	0	2	0	0	2	0	0	0	0	0	0	0	0
87846	27820	86744	438.5	0	0	0	0	2	0	0	0	0	0	0	0	0	0	0	0	0	0	0	0	0	0	0	0	0	0	0	0	0	0	0
87847	28394	85501	394.4	0	8	2	0	39	0	0	2	1	0	2	0	0	0	0	1	1	0	0	8	0	1	11	0	0	0	0	0	0	0	0
87848	28590	84722	387.6	0	2	0	2	5	0	0	0	0	0	0	0	1	0	0	0	0	0	0	3	0	0	2	0	0	0	0	0	0	0	0
87849	29961	85595	310.5	0	2	1	0	19	0	0	3	0	0	0	0	0	0	0	0	0	0	0	3	0	0	1	0	0	0	0	0	0	0	0
87850	31460	84159	316.8	0	2	1	0	8	0	0	1	2	0	0	0	0	0	0	0	0	0	0	0	0	0	0	0	0	0	0	0	1	0	0
87851	30008	87257	334.5	0	3	0	0	14	0	0	0	1	0	0	0	0	0	0	0	0	0	0	0	0	0	0	0	0	1	0	0	0	0	0
87852	30779	86180	456.7	0	1	0	1	2	0	0	1	1	0	0	0	0	0	0	0	0	0	0	1	0	0	1	0	0	0	0	0	0	0	0
87853	28811	86696	127.3	0	7	0	1	38	0	0	0	0	1	1	0	0	0	0	0	0	0	0	8	0	1	6	0	0	0	0	0	0	1	0
87854	27907	84587	304.3	0	3	0	0	13	2	0	2	0	1	0	0	0	0	0	0	0	0	0	2	0	0	0	0	0	0	0	0	0	1	0
87855	27358	84574	376.9	0	3	0	1	11	0	0	0	0	0	0	0	0	0	0	0	1	0	1	0	0	0	1	0	0	0	0	0	1	0	0
87856	27584	86923	385.3	0	3	0	0	23	0	0	0	0	0	0	0	0	0	0	0	0	0	0	1	0	0	0	0	0	0	0	0	0	0	0
87857	28120	82169	384.7	0	0	0	1	4	0	0	0	0	0	0	0	0	0	0	0	0	0	0	0	0	0	0	0	0	0	0	0	0	0	0
87858	30655	84677	404.8	0	2	0	0	9	1	0	2	0	0	0	1	0	0	0	1	0	0	0	0	0	0	1	0	0	0	0	0	0	0	0
87859	30391	84999	525.1	0	1	0	0	19	0	0	2	0	0	1	0	0	0	0	0	0	0	0	3	0	0	3	0	0	0	0	0	0	0	0
87860	29402	84778	355.6	0	0	0	0	4	0	0	1	0	0	0	0	0	0	0	0	0	0	0	0	0	0	0	0	0	0	0	0	0	0	0
87861	31650	83387	142.7	0	3	0	0	5	0	1	1	0	0	0	0	0	0	0	0	0	0	0	1	0	0	0	0	0	0	0	0	0	0	0
87862	27686	85698	205	0	1	1	0	32	0	0	0	0	0	0	0	0	0	0	0	0	0	1	0	0	2	3	0	0	0	0	0	0	1	0
87863	29093	85561	417.3	0	0	1	0	7	0	0	1	0	0	0	0	0	0	0	0	0	0	0	0	0	0	0	0	0	0	0	0	0	0	0
87864	27514	82258	172.4	0	3	0	0	5	0	0	0	0	0	1	0	0	0	0	0	0	0	0	0	0	0	0	0	0	0	0	0	0	0	0
87865	29563	84322	548.6	1	3	4	3	13	2	0	0	0	0	0	0	0	0	0	0	0	0	0	5	0	0	0	0	0	0	0	0	0	0	0
87866	30167	87083	289.5	0	1	0	0	3	0	0	0	0	0	0	0	0	0	0	0	0	0	0	2	0	0	0	0	0	0	0	0	1	1	0
87867	29616	84546	511.5	0	2	0	0	3	0	0	0	0	0	0	0	0	0	0	0	0	0	0	0	0	0	0	0	0	0	0	0	0	0	0
87868	29355	84388	339	1	3	0	0	10	1	0	0	0	0	0	0	0	0	0	0	0	0	0	3	0	0	0	0	0	0	0	0	0	1	0
87869	30203	85218	294.5	0	7	1	1	49	0	0	2	0	0	0	0	0	0	0	0	0	0	0	6	0	1	3	0	0	0	0	0	0	2	0
87870	29521	86984	450.4	0	3	0	0	10	1	0	0	0	0	0	0	2	0	0	0	0	0	1	2	0	1	2	0	0	0	0	0	1	0	0
87871	29835	82908	158.1	0	6	0	1	22	0	0	9	0	0	0	0	0	0	1	0	1	0	0	1	1	0	2	2	0	0	0	0	0	0	0
87872	28133	84256	317.4	0	3	0	0	4	0	0	1	0	0	0	0	0	0	0	0	0	0	0	2	0	0	2	0	0	0	0	0	0	0	0
87873	29258	87353	189	0	2	0	0	5	0	0	5	2	1	0	0	0	0	0	0	0	0	1	0	0	0	2	0	0	0	0	0	1	0	0
87874	27489	83474	452.8	0	0	0	0	4	0	0	0	0	0	0	0	0	0	0	0	0	0	0	0	0	0	0	0	0	0	0	0	0	0	0
87875	27342	84667	297.5	0	3	0	0	14	1	0	3	0	0	0	0	0	0	0	0	0	0	0	1	0	0	0	0	0	0	0	0	0	0	0
87876	27475	82893	336.3	0	1	0	0	2	0	0	0	0	0	0	0	0	0	0	0	0	0	0	0	0	0	0	0	0	0	0	0	0	0	0
87877	28525	85428	202.6	0	1	0	1	6	1	0	0	0	0	0	0	0	0	0	0	0	0	0	1	0	0	1	0	0	0	0	0	0	0	1
87878	27540	84078	448.1	0	2	0	0	2	0	0	0	0	0	0	0	0	0	0	0	0	0	0	0	0	0	1	0	0	0	0	0	0	0	0
87879	31868	82890	150.1	0	0	0	0	0	0	0	3	0	0	0	0	0	0	0	0	0	0	0	0	0	0	0	0	0	0	0	0	0	0	0
87880	31010	86116	454.9	0	3	0	0	3	1	0	1	0	0	1	0	0	0	0	1	0	0	0	0	0	0	0	0	0	0	0	0	0	0	0
87881	27344	84798	323.2	0	5	0	1	11	0	0	1	0	1	0	0	0	0	0	1	0	0	0	1	1	0	1	0	0	0	0	0	0	0	0
87882	29278	85255	317.4	0	2	1	0	32	0	0	3	2	1	1	0	0	0	0	0	0	0	0	4	0	1	3	0	0	0	0	0	0	2	0
87883	29431	84150	472.1	0	3	11	2	11	0	0	0	0	0	0	0	0	0	0	0	0	0	0	0	0	0	0	0	0	0	0	0	0	2	0
87884	29433	85460	492	0	2	0	0	6	0	0	3	0	1	0	0	0	0	0	0	0	0	0	0	0	0	0	0	0	0	0	0	0	0	0
87885	28631	84207	173.6	0	4	1	2	37	0	0	4	0	2	1	0	0	1	1	0	0	1	1	6	1	0	0	0	0	0	0	0	0	1	0
87886	29866	83894	413.4	0	0	0	1	5	1	0	2	2	0	0	0	0	0	0	0	0	0	0	0	0	0	0	0	0	0	0	0	0	0	0
87887	29712	84496	429.7	1	9	0	0	22	0	0	2	0	1	3	0	0	0	0	1	1	0	0	5	0	0	2	0	0	1	0	0	0	0	0
87888	31529	87241	433.8	0	1	0	0	8	0	0	1	0	0	0	0	0	0	0	0	0	0	0	0	0	0	0	0	0	0	0	0	1	0	0
87889	30000	84585	419.6	0	6	1	0	5	1	0	1	0	2	2	0	0	0	0	1	0	0	0	1	0	0	0	0	0	0	0	0	0	0	0
87890	30030	85039	457.8	0	1	0	0	7	0	0	1	0	0	1	0	1	1	1	1	0	0	0	0	1	0	1	0	0	0	0	0	0	0	0
87891	29174	83790	187.8	0	2	0	1	16	0	0	1	2	0	0	0	0	0	0	0	0	0	0	0	0	0	2	1	0	0	0	0	1	0	0
87892	27657	83489	294.5	0	3	0	0	5	0	0	1	0	0	0	0	0	0	0	0	0	0	0	1	0	0	1	0	0	0	0	0	0	0	0
87893	29027	83388	309.9	0	7	0	3	22	2	0	4	2	0	0	0	0	6	0	0	1	1	0	6	2	0	4	0	0	0	0	0	1	1	1
87894	30512	86489	285.9	0	3	0	0	7	0	0	1	0	0	0	0	0	0	0	0	0	0	0	0	0	0	0	0	0	0	0	0	0	0	0
87895	32429	82900	158.7	0	6	0	0	27	0	0	2	1	0	0	0	0	0	0	0	0	0	0	2	0	0	1	0	0	0	0	0	0	0	0
87896	30714	85969	332.8	0	5	0	0	12	0	0	3	0	0	0	0	0	0	0	1	0	0	0	3	0	1	3	1	0	0	0	0	0	1	0
87897	28924	83872	451.6	0	3	3	2	5	1	0	5	0	0	0	0	0	0	0	0	0	0	0	0	1	1	1	0	0	0	0	0	0	0	0
87898	28319	87387	363.2	0	2	0	0	9	0	0	0	0	0	0	0	0	0	0	0	0	0	0	1	0	0	0	1	0	0	0	0	0	0	0
87899	27909	84183	467.6	1	0	0	1	18	0	0	0	0	0	0	0	0	0	0	0	0	0	0	4	0	0	0	0	0	0	0	0	0	0	0
87900	29948	84952	464.1	0	2	0	1	9	1	0	2	0	0	0	0	1	0	0	0	0	0	0	2	2	0	1	0	0	0	0	0	0	0	0
87901	27963	85368	258.6	0	5	1	0	25	0	0	1	0	0	0	0	0	1	0	0	0	1	0	2	0	0	1	0	0	0	0	0	0	0	0
87902	32682	83873	278.5	0	1	0	0	6	0	0	1	0	0	0	0	0	0	0	0	0	0	0	1	0	0	0	0	0	0	0	0	0	0	0
87903	28433	84333	335.7	0	4	0	0	21	0	0	0	0	0	0	0	0	0	1	0	0	0	0	2	0	0	0	0	0	0	0	0	0	0	0
87904	29849	87226	288.3	0	1	0	1	24	0	0	6	0	0	2	0	1	0	0	1	0	0	0	7	0	0	2	0	0	0	0	0	1	1	0
87905	31537	85411	157.6	0	2	0	0	18	2	0	4	0	0	0	0	2	0	0	0	1	0	1	2	0	2	3	0	0	0	0	0	1	0	0
87906	28012	83781	204.4	0	1	0	0	9	0	0	0	0	0	0	0	0	0	0	0	1	0	0	0	0	0	0	0	0	0	0	0	0	0	0
87907	29934	84316	357.4	0	5	0	1	31	0	0	1	0	2	0	0	2	0	0	0	0	0	0	1	0	0	0	0	0	0	0	0	0	0	0
87908	28621	85137	280.9	0	2	0	0	14	0	0	5	0	0	1	0	0	0	0	0	0	0	0	0	0	0	2	0	0	0	0	0	0	0	0
87909	29288	84130	573.7	0	1	0	1	10	0	0	2	1	0	0	0	0	0	0	0	0	0	0	0	0	0	0	0	0	0	0	0	0	0	0
87910	28653	82010	344.3	0	0	0	0	1	0	0	1	1	0	0	0	0	0	0	0	0	0	0	0	0	0	0	0	0	0	0	0	0	0	0
87911	28130	85418	255.1	0	4	3	2	24	0	0	2	0	0	1	0	0	1	0	0	0	0	0	5	1	0	0	0	0	0	0	0	2	0	0
87912	29904	85053	493.7	0	0	0	0	2	0	0	2	1	1	0	0	0	0	0	0	0	0	0	0	0	0	2	0	0	0	0	0	0	0	0
87913	29691	81996	182.1	1	6	0	1	10	0	0	7	0	0	0	0	0	0	1	0	0	0	0	1	0	0	0	0	0	0	0	0	0	0	0
87914	27634	86988	546.8	0	2	0	0	4	0	0	1	1	0	0	1	0	0	0	0	0	0	0	0	0	0	2	0	0	0	0	0	0	0	0
87915	28415	86113	552.7	0	0	0	0	2	0	0	0	0	0	0	0	0	0	0	0	0	0	1	0	0	0	0	0	0	0	0	0	0	0	0
87916	27569	85202	365.9	0	1	0	2	4	0	0	0	0	0	0	0	0	0	0	0	0	0	0	0	0	0	0	0	0	0	0	0	0	0	0
87917	29836	82142	419	0	2	0	0	21	1	0	1	0	1	0	0	0	0	0	0	0	0	0	1	0	0	0	0	0	0	0	0	0	1	0
87918	30260	83449	251.2	0	1	0	0	2	0	0	0	0	0	0	0	0	0	0	0	0	0	0	0	0	0	0	0	0	0	0	0	0	0	0
87919	31405	87395	376.3	0	1	0	0	13	0	0	1	0	0	0	0	0	0	0	0	0	0	1	1	0	0	0	0	0	0	0	0	0	0	0
87920	28288	84785	380.8	0	0	0	0	2	0	0	0	0	0	1	0	0	0	0	0	0	0	0	0	0	0	0	0	0	0	0	0	0	0	0
87921	29867	84080	288.9	0	3	2	2	19	2	0	5	0	0	0	0	0	0	0	2	0	0	0	0	1	0	1	0	0	0	0	0	0	0	0
87922	29903	87374	560.7	0	1	0	0	6	0	0	0	0	0	0	0	0	0	0	0	0	0	0	0	0	0	0	0	0	0	0	0	0	0	0
87923	30830	82063	258	0	1	0	0	5	0	0	2	0	0	0	0	0	0	1	0	0	0	0	0	0	0	1	0	0	0	0	0	0	0	0
87924	28061	82806	399.1	0	2	0	0	4	0	0	0	0	0	0	0	0	0	0	0	0	0	0	0	0	0	1	0	0	0	0	0	0	0	0
87925	30846	86401	334.5	0	1	0	0	3	0	0	1	0	0	0	0	0	0	0	1	0	0	0	0	1	0	1	0	0	0	0	0	0	0	0
87926	27631	84938	457.8	0	3	0	0	3	0	0	1	0	0	0	0	0	0	0	0	0	0	0	1	0	0	1	1	0	0	0	0	0	0	0
87927	30321	86633	159.3	0	9	2	2	45	0	1	9	1	2	0	0	0	0	0	0	0	0	0	5	0	0	9	0	0	0	0	0	0	0	0
87928	28752	84347	296.3	1	7	1	0	30	0	0	2	0	2	0	0	0	0	0	0	0	0	0	10	0	0	0	0	0	0	0	0	0	1	0
87929	27976	87248	266	0	3	4	0	26	0	0	1	0	0	0	0	0	0	0	0	0	0	0	4	0	0	0	0	0	0	0	0	0	0	0
87930	28620	83509	636.6	0	0	0	0	8	0	0	0	0	0	0	0	0	0	0	0	0	0	0	0	0	0	1	0	0	0	0	0	0	0	0
87931	28656	86323	333.9	0	3	2	0	6	0	0	1	1	0	0	0	0	0	0	0	0	0	0	0	0	0	0	0	0	0	0	0	0	0	0
87932	28086	83510	470.9	0	1	0	0	2	0	0	0	0	0	0	0	0	0	0	0	0	0	0	0	0	0	0	0	0	0	0	0	0	0	0
87933	31012	86719	157.6	0	6	1	1	37	3	0	4	2	1	1	0	1	0	0	1	1	0	1	6	1	0	3	0	0	0	0	0	0	1	0
87934	30846	86954	310.5	0	6	0	0	11	1	0	0	0	0	0	0	0	0	0	0	2	0	1	2	3	0	4	0	0	0	0	0	0	1	0
87935	28643	84353	369.8	0	3	0	2	29	0	0	1	0	0	0	0	0	0	0	0	0	0	0	1	0	0	0	0	0	0	0	1	0	2	0
87936	31199	81992	485.4	0	0	0	0	1	0	0	1	0	0	0	0	0	0	0	0	0	0	0	0	0	0	0	0	0	0	0	0	0	0	0
87937	29806	85021	282	0	2	1	4	21	2	2	10	1	1	1	0	3	1	0	0	0	0	0	3	0	0	2	0	0	0	0	0	0	0	0
87938	29147	83744	218.6	0	0	0	0	3	0	0	3	0	2	0	0	0	0	0	0	0	0	0	2	0	0	1	0	0	0	0	0	0	0	0
87939	29563	85980	247.7	1	6	1	2	34	1	0	1	0	0	0	0	0	0	0	0	0	0	0	0	0	0	0	0	0	0	0	0	0	0	0
87940	29445	85305	203.8	0	6	0	1	25	2	1	3	0	0	1	0	0	0	0	2	0	0	0	5	0	0	5	0	0	1	0	0	0	0	0
87941	30849	87289	422.9	0	5	0	2	35	0	0	2	1	0	2	0	0	0	0	1	3	0	0	4	0	0	3	0	0	1	0	0	0	0	0
87942	29593	84232	328.3	0	0	0	0	5	1	0	1	0	0	0	0	0	0	0	0	0	0	0	1	0	0	0	0	0	0	0	0	0	0	0
87943	27639	83880	242	0	4	0	2	26	2	0	1	0	1	0	0	1	0	0	0	0	0	0	2	0	0	0	0	0	0	0	0	0	1	0
87944	31040	87008	486.9	0	0	0	0	2	0	0	0	0	0	0	0	0	0	0	0	0	0	0	0	0	0	0	0	0	0	0	0	0	0	0
87945	28117	84756	433.8	0	1	0	1	11	2	0	2	0	0	0	0	1	0	0	0	0	0	0	2	0	0	1	0	0	1	0	0	0	0	0
87946	28541	85032	425.8	0	0	0	0	6	0	0	0	0	0	0	0	0	0	0	0	0	0	0	1	0	0	1	0	0	0	0	0	0	0	0
87947	28456	87356	279.7	0	5	3	3	37	1	0	2	1	0	0	0	0	0	0	0	1	0	1	9	0	0	2	0	0	0	0	0	1	0	1
87948	27673	83808	424.7	0	0	0	0	5	0	0	0	0	0	0	0	0	0	0	0	0	0	0	0	0	0	0	0	0	1	1	0	0	0	0
87949	29515	82738	219.2	0	4	0	2	16	1	0	4	0	1	0	0	1	0	1	1	0	0	0	1	1	0	3	0	0	0	0	0	0	0	0
87950	31548	81991	461.9	0	1	0	0	5	0	0	0	0	0	0	0	0	0	0	0	0	0	0	0	0	0	0	0	0	0	0	0	0	0	0
87951	28178	84180	265.5	0	6	0	4	48	0	0	5	0	0	0	0	0	0	0	1	0	0	0	13	0	1	6	1	0	0	0	0	0	1	0
87952	31187	83023	377.8	0	2	0	1	2	0	1	0	0	0	0	0	0	0	0	0	1	0	0	0	0	1	0	0	0	0	0	0	0	0	0
87953	27834	83987	401.3	0	1	1	1	11	1	0	1	1	1	0	0	0	0	0	0	0	0	0	7	0	0	2	0	0	0	0	0	0	1	0
87954	29572	85364	395.6	0	2	1	1	1	1	0	1	0	0	0	0	0	0	0	0	0	0	0	0	0	0	1	0	0	0	0	0	0	1	0
87955	29019	85296	467	0	6	0	2	21	0	0	3	1	1	0	0	0	0	0	0	0	0	0	1	0	0	1	0	0	0	0	0	0	0	0
87956	29595	84804	433.3	0	0	0	0	12	0	0	0	0	0	0	0	0	0	0	0	0	0	0	0	0	0	0	0	0	0	0	0	0	0	0
87957	27346	85069	290.6	0	4	0	0	11	0	0	3	0	1	0	0	0	0	0	0	0	0	0	1	0	0	0	0	0	0	0	0	1	0	0
87958	31246	84570	320.3	0	0	0	0	4	0	0	1	0	0	0	0	0	0	0	0	0	0	0	0	0	0	0	0	0	0	0	0	0	0	0
87959	27594	82216	408.1	0	1	0	0	6	0	0	0	0	0	0	0	0	0	0	0	0	0	0	0	0	0	0	0	0	0	0	0	0	0	0
87960	30061	82968	387.6	0	0	6	0	10	0	0	1	0	0	0	0	0	0	0	0	0	0	0	0	0	0	1	0	0	0	0	0	0	0	0
87961	29386	85131	434.4	0	1	0	0	22	0	0	1	0	0	0	0	0	0	0	1	0	0	1	2	0	0	1	0	0	0	0	0	0	0	0
87962	31265	86440	521	0	1	0	1	5	1	0	4	0	0	0	0	0	0	0	0	0	0	0	0	0	0	0	0	0	0	0	0	0	0	0
87963	29613	85732	332.8	0	2	0	0	12	1	0	2	1	0	1	0	0	0	0	0	0	0	0	3	0	0	0	0	0	0	0	0	0	0	0
87964	28460	84116	363	0	2	1	0	12	0	0	0	0	0	0	0	1	0	0	0	0	0	0	0	0	0	0	0	0	0	0	0	0	0	0
87965	28096	84206	335.1	0	2	0	0	10	0	0	0	0	0	0	0	0	0	0	0	0	0	0	2	0	1	0	0	0	0	0	0	0	0	0
87966	29825	83960	380.8	1	0	0	4	11	1	0	3	0	0	0	0	0	0	0	0	0	0	0	1	0	0	0	0	0	0	0	0	1	0	0
87967	28410	84220	372.2	0	4	0	0	3	1	0	1	0	0	1	0	1	0	0	0	0	0	0	0	0	1	0	0	0	1	0	0	0	0	0
87968	28367	84831	456.7	0	0	0	0	3	0	0	1	0	0	0	0	0	0	0	0	0	0	0	0	0	0	0	0	0	0	0	0	0	0	0
87969	28689	84922	419	0	16	2	6	35	3	0	6	2	1	2	0	0	0	0	2	1	0	0	4	0	0	4	0	0	0	0	0	0	0	1
87970	29277	87154	425.8	0	2	0	0	4	0	0	0	0	0	0	0	0	0	0	0	0	0	0	0	0	0	0	0	0	0	0	0	0	0	0
87971	28475	84818	449.8	0	6	0	0	20	1	0	0	0	0	0	0	0	0	0	0	0	0	0	1	0	0	1	0	0	1	1	0	0	1	0
87972	27502	82790	255.7	0	5	0	1	27	0	0	1	0	0	0	0	0	0	0	0	0	0	0	2	0	0	0	0	0	0	0	0	1	0	0
87973	29705	84828	464.1	0	3	1	2	25	0	0	6	0	1	0	0	0	0	0	2	0	0	0	2	0	0	3	0	0	0	0	0	0	0	0
87974	28177	83763	417.3	0	3	0	0	17	0	0	1	0	0	0	0	0	0	0	0	0	0	0	2	0	0	1	0	0	0	0	0	0	0	0
87975	27845	83463	525.1	0	4	0	0	25	0	0	2	1	0	0	0	0	2	0	0	0	0	0	2	0	0	2	0	0	0	0	0	0	0	0
87976	27656	84441	389.4	0	1	0	0	6	0	0	0	0	0	0	0	0	0	0	0	0	0	0	4	0	0	0	0	0	0	0	0	0	1	0
87977	28597	86989	195.8	0	5	2	0	43	6	0	1	1	0	0	0	1	1	0	0	2	1	0	5	1	0	4	0	0	0	0	0	0	1	0
87978	28521	87049	411	0	2	2	0	9	0	0	1	0	0	0	0	0	0	0	0	0	0	0	0	0	0	0	0	0	0	0	0	0	0	0
87979	28675	82090	424.1	1	2	1	2	29	0	0	0	0	0	0	0	0	1	0	0	0	0	0	1	0	0	0	0	0	0	0	0	0	0	0
87980	30494	82319	266	0	2	1	0	4	0	0	0	0	0	0	0	0	0	0	0	0	0	0	0	0	0	0	0	0	1	1	0	0	0	0
87981	29663	85802	487.5	0	1	0	0	10	0	0	1	1	0	0	0	0	0	0	0	0	0	0	0	0	0	2	0	0	0	0	0	1	0	0
87982	29280	87293	297.5	0	2	0	0	4	0	0	1	1	0	0	0	0	0	0	0	0	0	0	0	0	0	1	0	0	0	0	0	0	0	0
87983	29130	87373	277.9	0	4	0	1	13	1	0	3	4	1	1	1	0	0	0	0	0	0	1	2	0	3	0	0	0	2	0	0	0	0	0
87984	30962	86519	446.9	0	1	0	0	2	0	0	1	0	0	0	0	1	0	0	0	0	0	0	2	0	0	1	0	0	0	0	0	0	0	0
87985	28923	85635	408.7	0	3	0	0	17	2	0	1	0	0	0	0	0	0	0	0	0	0	0	0	0	0	1	0	0	0	1	0	1	0	0
87986	29526	82892	347	0	3	0	0	10	1	0	4	0	0	0	0	0	1	0	0	0	1	1	0	0	0	0	0	0	0	0	0	0	0	0
87987	30601	84059	263.7	0	2	0	1	14	0	0	4	0	0	0	0	0	0	0	0	0	1	0	2	0	0	2	0	0	0	0	0	0	0	0
87988	31040	86918	348.8	0	4	1	0	19	1	0	0	0	1	0	0	0	0	0	1	1	0	0	0	0	0	1	0	0	0	0	0	0	0	0
87989	29251	84256	380.8	0	0	1	0	15	0	0	2	1	0	1	0	1	0	0	0	0	0	0	1	0	0	0	0	0	0	0	0	0	1	0
87990	27934	83037	490.4	0	1	0	0	2	0	1	0	0	0	0	0	0	0	0	0	0	0	0	0	0	0	0	0	0	0	0	0	0	0	0
87991	28481	84723	441.3	0	3	0	0	15	0	0	0	0	0	0	0	1	0	0	0	0	0	0	3	0	0	0	0	0	0	0	0	0	1	0
87992	29491	84080	411	0	1	0	0	4	0	0	0	0	1	0	0	0	0	0	0	0	0	0	1	0	0	0	0	0	0	0	0	0	0	0
87993	30685	84985	494.3	0	5	1	1	23	0	0	8	0	0	0	1	0	0	0	0	0	0	0	0	0	0	1	0	0	0	0	0	0	0	0
87994	29203	84838	550.9	0	1	0	0	7	0	0	0	0	0	0	0	0	0	0	0	0	0	0	1	0	0	0	0	0	0	0	0	0	0	0
87995	29179	83983	528.1	0	6	0	2	22	2	0	1	0	0	0	0	0	0	0	0	0	0	0	0	0	0	0	0	0	0	0	0	0	1	0
87996	30007	84777	426.4	0	3	0	2	1	0	0	2	1	0	0	0	0	0	0	0	0	0	0	0	0	0	0	0	0	0	0	0	0	0	0
87997	30762	85913	290	0	9	0	2	49	0	0	13	3	2	1	0	1	0	0	0	1	0	0	4	2	0	5	0	0	0	0	0	1	0	0
87998	27477	82614	281.5	0	2	0	0	11	0	0	1	0	0	0	0	0	0	0	0	0	0	0	0	0	0	0	0	0	0	0	0	0	0	0
87999	29153	84742	427	1	3	0	0	19	1	0	2	0	1	0	0	0	0	0	0	0	0	0	1	0	0	0	0	0	0	0	0	0	1	0
88000	29527	84874	401.3	0	0	0	0	5	0	0	1	0	0	0	0	0	0	0	0	0	0	0	0	0	0	0	0	0	0	0	0	0	0	0
88001	30595	84331	487.5	0	9	3	0	37	3	0	5	1	1	1	0	0	0	0	1	1	0	0	10	1	0	8	0	0	1	0	0	0	0	0
88002	28389	87307	249.5	0	0	0	0	16	0	0	0	0	0	0	0	0	0	0	0	0	0	0	0	0	0	1	0	0	0	0	0	0	1	0
88003	30200	85357	403.6	1	5	2	4	44	0	0	4	1	0	1	0	0	0	0	0	1	0	0	6	0	0	3	0	0	0	0	0	1	0	0
88004	30457	85211	296.3	0	0	0	1	4	0	0	1	0	0	0	0	0	0	0	0	0	0	0	1	0	0	1	0	0	0	0	0	0	0	0
88005	29400	84020	434.4	0	3	1	0	16	0	0	0	0	0	0	0	0	0	0	0	0	0	0	0	0	0	0	0	0	0	0	0	0	0	0
88006	27415	83635	502.9	0	0	0	0	1	0	0	0	0	0	0	0	0	0	0	0	0	0	0	0	0	0	0	0	0	0	0	0	0	0	0
88007	27381	83719	340.8	0	2	1	1	26	1	0	0	0	0	0	0	0	0	0	0	0	0	0	2	0	0	1	0	0	1	1	0	0	0	0
88008	29540	84985	311.7	0	1	3	3	12	0	0	8	3	0	0	0	0	0	0	0	0	0	0	2	0	0	1	0	0	0	0	0	0	0	0
88009	28603	84938	357.4	0	1	0	0	2	1	0	3	0	0	0	0	0	0	0	0	0	0	0	2	0	0	0	0	0	0	0	0	0	0	0
88010	28694	83756	431.1	0	0	0	0	6	0	0	0	1	0	0	0	0	0	0	0	0	0	0	2	0	0	0	0	0	0	0	0	0	1	0
88011	29083	84601	461.7	0	3	2	1	31	1	0	2	0	1	1	0	1	0	1	0	0	0	0	1	0	0	4	1	0	0	0	0	0	0	0
88012	30170	85474	293.9	0	4	1	1	21	1	0	1	0	0	0	0	0	0	0	0	0	0	0	2	0	0	2	0	0	0	0	0	0	0	0
88013	29111	84987	366.5	1	7	0	2	20	0	0	2	1	1	1	0	0	0	0	0	0	1	0	7	0	0	2	0	0	0	0	0	1	0	0
88014	30630	83311	374.5	0	5	0	1	15	1	0	3	0	1	0	0	1	1	0	0	1	0	0	1	1	0	0	1	0	0	0	0	0	1	0
88015	27756	82455	251.2	0	7	0	0	8	0	0	1	0	0	0	0	0	0	0	0	0	0	0	0	0	0	0	0	0	0	0	0	0	0	0
88016	30340	86936	403	0	4	0	0	8	0	0	0	0	0	0	0	0	0	0	0	0	0	0	1	0	0	0	0	0	0	0	0	0	1	0
88017	28119	87389	487.1	0	3	0	0	9	0	0	0	0	0	0	0	0	0	0	1	0	0	0	0	0	0	0	0	0	0	0	0	0	0	0
88018	29069	85396	480.7	0	3	0	0	19	0	0	1	0	0	0	0	0	0	0	0	1	0	0	1	0	0	2	0	0	0	0	0	1	2	0
88019	28899	83657	219.2	0	6	1	2	37	0	0	2	0	0	0	0	0	0	0	1	1	0	0	3	1	0	3	0	0	0	0	0	0	1	0
88020	28083	82916	486.9	0	1	0	0	4	0	0	1	0	0	0	0	0	0	0	0	0	0	0	0	0	0	0	0	0	0	0	0	0	0	0
88021	30614	87054	159.3	0	6	0	2	45	2	0	2	1	0	0	0	0	1	0	2	0	0	0	6	0	0	8	0	0	0	0	0	1	1	0
88022	32605	82639	479.5	0	1	0	0	11	0	0	3	0	0	1	0	0	0	0	0	0	0	0	1	0	0	0	0	0	0	0	0	0	0	0
88023	29259	86969	189.6	0	4	1	1	29	0	0	4	1	0	0	0	0	0	0	0	0	0	0	3	0	0	2	0	0	0	0	0	0	0	0
88024	30496	84852	222.1	0	2	0	4	27	0	0	3	1	1	0	0	0	1	0	1	1	0	0	1	1	0	1	0	0	0	0	0	0	0	0
88025	27366	86931	453.4	0	8	0	1	33	0	0	0	0	0	1	1	0	0	1	0	1	1	0	5	0	0	5	0	0	0	0	0	1	0	0
88026	28097	84378	397.4	0	0	0	1	4	0	0	1	0	0	0	0	0	0	0	0	0	0	0	2	0	0	0	0	0	0	0	0	0	0	0
88027	31183	82848	250.6	0	10	0	2	33	3	1	4	3	0	4	1	2	1	0	0	0	0	0	5	1	0	2	0	0	0	0	0	0	0	0
88028	29306	85137	457.8	0	3	0	1	4	0	0	0	0	0	0	0	0	0	0	0	0	0	0	0	0	0	2	0	0	0	0	0	0	0	0
88029	32733	86184	221	0	3	0	0	21	1	0	0	0	0	0	0	0	0	0	0	0	0	0	0	0	0	1	0	0	0	0	0	0	0	0
88030	32758	85486	135.9	0	3	0	0	8	0	0	3	0	0	0	0	0	0	0	0	0	0	0	0	0	0	0	0	0	0	0	0	0	0	0
88031	29935	84087	304.9	0	1	2	1	12	0	0	1	1	0	0	0	0	0	0	1	0	0	0	0	0	0	0	0	0	0	0	0	0	0	0
88032	27651	85220	307.6	0	3	0	1	11	0	0	0	0	0	0	0	1	0	0	0	0	0	0	3	0	0	1	0	0	0	0	0	0	0	0
88033	29268	84352	142.1	1	5	0	3	66	2	1	6	4	3	2	0	1	0	0	0	3	0	1	8	0	0	5	0	0	1	1	0	3	1	0
88034	31851	82061	227.8	0	0	0	0	1	0	0	0	0	0	0	0	0	0	0	0	0	0	0	0	0	0	0	0	0	0	0	0	0	0	0
88035	28004	82991	450.4	0	4	6	3	11	1	0	2	0	0	0	0	0	1	1	0	0	1	0	0	0	0	3	0	0	0	0	0	0	0	0
88036	32471	83542	304.9	0	4	0	0	3	0	0	0	0	0	0	0	1	0	4	0	0	0	0	0	0	0	0	0	0	0	0	0	0	0	0
88037	29284	84976	413.4	0	10	0	6	37	0	0	5	1	0	0	0	0	0	1	2	0	0	0	6	1	0	2	0	0	0	0	0	0	1	0
88038	29609	84140	419.6	1	1	0	1	11	0	0	2	2	0	0	0	0	0	0	0	0	0	0	0	0	0	0	0	0	0	0	0	1	0	0
88039	29855	84363	419.6	0	0	0	0	10	0	0	1	1	0	0	0	0	0	0	0	0	0	0	0	0	0	0	0	0	0	0	0	0	0	0
88040	31854	86757	539.4	0	1	0	0	6	0	0	0	0	0	1	0	0	0	0	0	0	0	0	0	0	0	0	0	0	0	0	0	0	0	0
88041	29339	85822	425.8	0	1	0	0	19	1	0	0	1	0	1	0	0	0	0	0	0	0	0	2	0	0	2	0	0	0	0	0	0	0	0
88042	30898	86465	325.9	0	3	0	0	3	0	0	1	0	0	0	0	0	0	0	0	0	0	0	0	0	1	0	0	0	0	0	0	2	0	0
88043	27574	82294	349.4	0	2	0	0	11	0	0	0	1	0	0	0	0	0	0	0	0	0	1	0	0	0	1	0	0	0	0	0	0	0	0
88044	31295	87380	194.6	0	1	0	0	7	0	0	0	0	0	0	0	0	0	0	0	0	0	0	0	0	0	2	0	0	0	0	0	0	0	0
88045	29770	83552	420.8	0	9	1	2	19	5	0	9	2	0	0	1	0	0	1	0	0	0	0	0	1	0	1	0	0	1	0	0	0	0	0
88046	27543	83667	394.4	0	3	0	0	5	0	0	0	0	0	0	0	0	0	0	0	0	0	0	0	0	0	0	0	0	0	0	0	0	0	0
88047	30390	85110	420.2	0	2	0	0	8	0	0	2	0	1	0	0	0	0	0	0	1	0	0	0	0	0	0	0	0	0	0	0	0	1	0
88048	29583	84712	286.5	1	0	0	1	24	1	0	3	0	0	1	0	0	0	0	0	0	0	0	0	0	0	0	0	0	0	0	0	0	0	0
88049	29938	84669	485.1	0	3	7	1	18	0	0	2	0	1	0	0	0	0	0	0	0	0	0	4	0	0	1	0	0	0	0	0	0	0	0
88050	27473	85377	556	0	3	0	0	12	0	0	0	0	1	0	0	0	0	0	0	0	0	0	2	0	0	0	0	0	0	0	0	0	0	0
88051	27836	87113	633	0	7	1	0	34	0	0	1	1	0	0	0	0	0	0	0	0	0	0	3	0	0	2	0	0	0	0	0	1	1	0
88052	31111	87066	181	0	2	0	1	13	0	0	6	0	1	0	0	0	0	0	0	0	0	0	0	0	0	0	0	0	0	0	0	0	0	0
88053	27704	85008	650.6	0	5	0	1	26	0	0	0	0	0	0	0	0	0	0	0	0	0	0	4	0	0	3	0	0	0	0	0	0	0	0
88054	30008	85161	397.4	0	3	0	3	15	0	0	0	0	0	0	0	0	0	0	1	0	0	1	0	0	0	0	0	0	0	0	0	0	0	0
88055	27473	84748	310.5	0	3	0	0	22	0	0	0	0	1	0	0	0	0	0	0	0	0	0	0	0	0	0	0	0	0	1	0	0	0	0
88056	30123	84778	379	0	1	2	2	9	1	0	5	1	0	0	0	0	0	0	0	0	0	0	0	0	0	0	0	0	0	0	0	0	0	0
88057	29802	83344	157.6	0	2	1	2	11	2	1	2	0	1	1	0	0	0	0	1	0	1	0	1	0	0	0	0	0	0	0	0	0	1	0
88058	29523	84203	333.9	0	2	0	0	8	0	0	1	1	1	0	0	0	0	0	0	0	0	0	0	0	0	0	0	0	0	0	0	0	1	0
88059	29664	84931	448.7	0	8	0	3	42	1	1	8	1	2	0	0	0	0	0	0	0	0	0	5	2	1	1	1	0	0	0	0	0	2	0
88060	27410	85803	412.2	0	1	0	1	29	1	0	1	0	0	0	0	0	0	0	0	0	0	0	1	0	0	0	1	0	0	0	0	0	0	0
88061	27549	83049	421.4	0	4	0	0	28	1	0	3	0	0	0	0	0	1	0	0	0	0	0	4	0	0	0	0	0	0	0	0	0	0	0
88062	31169	86430	394.4	0	1	0	0	8	0	0	1	0	0	0	0	0	0	0	0	1	0	0	1	1	0	0	0	0	0	0	0	0	0	0
88063	29248	87074	433.3	0	1	0	0	8	0	0	0	0	0	0	0	0	0	0	0	0	0	0	1	0	0	1	0	0	0	0	0	0	0	0
88064	32357	86911	518.9	0	1	0	0	2	0	0	2	0	0	0	0	0	0	0	0	0	0	0	0	0	0	0	0	0	0	0	0	0	0	0
88065	28154	81996	428.2	0	1	0	0	8	0	0	0	0	0	0	0	0	0	0	0	0	0	0	0	0	0	0	0	0	0	0	0	0	0	0
88066	30955	86166	469.1	0	0	0	0	1	0	0	1	0	0	0	0	0	0	0	1	0	0	0	0	0	0	0	0	0	0	0	0	0	0	0
88067	30302	84927	389.4	0	9	1	5	45	0	0	16	0	0	0	0	1	0	0	0	1	0	0	4	0	0	4	0	0	0	0	0	0	0	0
88068	27359	84038	399.7	0	1	1	0	3	1	0	2	0	0	0	0	0	0	0	0	0	0	0	1	0	0	1	0	0	0	0	0	0	1	0
88069	30765	86019	431.5	0	2	0	0	4	0	0	3	0	0	0	0	0	0	0	0	0	0	0	0	0	0	0	0	0	0	0	0	0	0	0
88070	30029	86234	682.2	0	1	0	0	4	0	0	0	0	0	0	0	0	0	0	0	0	0	0	3	0	0	1	0	0	0	0	0	0	0	0
88071	28237	83332	420.8	4	12	2	2	62	2	0	3	3	3	1	0	3	0	0	4	4	0	1	6	0	0	4	0	0	0	0	0	1	0	0
88072	27449	86670	431.5	0	3	0	0	15	0	0	2	0	0	0	0	0	0	0	0	0	0	0	0	0	0	0	0	0	0	0	0	0	0	0
88073	28318	84475	431.5	0	4	0	1	23	0	0	1	0	1	1	0	0	0	0	0	0	0	0	1	0	0	1	0	0	0	0	0	0	0	0
88074	30228	86089	187.2	0	1	2	1	19	0	0	1	0	0	0	0	0	0	0	0	0	0	0	0	0	0	0	0	0	0	0	0	0	0	0
88075	30088	87343	563.4	0	8	0	2	46	0	0	4	2	1	0	0	2	0	0	0	0	0	0	8	0	0	6	0	0	0	0	0	1	2	0
88076	28329	87281	279.7	0	3	0	0	9	0	0	0	0	0	0	0	0	0	0	0	0	0	0	1	0	0	0	0	0	0	0	0	0	0	0
88077	30541	84269	399.5	0	7	0	2	22	2	0	3	0	3	1	0	0	0	0	2	1	0	0	5	0	0	2	0	0	0	0	0	0	0	0
88078	30632	82230	534.9	0	1	1	1	1	0	0	1	0	0	0	0	0	0	0	1	0	0	0	0	0	0	0	0	0	0	0	0	0	0	0
88079	30908	86357	262.5	0	5	0	0	36	3	0	5	1	0	0	0	1	0	0	0	0	0	0	2	0	0	2	0	0	0	0	0	0	0	0
88080	28431	82870	259.2	0	2	0	1	6	0	0	0	0	0	0	1	0	0	0	1	0	0	0	0	0	0	0	0	0	0	0	0	0	0	0
88081	31712	85125	282	0	4	0	4	34	1	0	6	3	3	1	0	1	0	1	0	1	1	0	1	0	0	2	0	0	0	0	0	0	0	0
88082	30404	86053	227.2	0	3	0	2	21	1	0	3	0	0	1	0	0	0	0	1	0	0	0	1	0	0	1	1	0	0	0	0	0	0	0
88083	30829	86300	312.3	0	2	0	0	19	0	0	2	1	1	1	0	0	0	0	0	1	0	0	1	2	0	2	0	0	0	0	0	1	0	0
88084	28425	83281	462.9	0	4	0	0	10	0	0	1	0	0	0	0	0	0	0	0	0	0	0	0	0	0	0	0	0	0	0	0	0	0	0
88085	28703	84415	446.9	1	4	0	2	20	0	0	0	0	0	0	0	0	0	0	0	0	0	0	2	0	0	0	0	0	0	0	1	0	0	0
88086	31015	85572	451.6	0	1	0	0	15	1	0	1	0	2	0	0	0	1	0	2	0	0	1	5	0	0	1	0	0	0	0	0	1	0	0
88087	30030	84712	384.7	0	1	0	2	5	0	0	0	0	1	0	0	0	0	0	0	0	0	0	1	0	0	0	0	0	0	0	0	0	0	0
88088	28833	83906	332.2	0	2	0	4	9	0	1	3	0	0	0	0	0	1	0	0	0	0	0	0	1	2	1	0	0	0	0	0	0	0	0
88089	30128	85947	473.3	0	13	1	0	25	0	0	2	0	0	0	0	0	0	0	0	0	0	0	2	1	1	3	0	0	1	1	0	0	0	0
88090	28218	83003	480.1	0	0	0	0	0	0	0	1	0	0	0	0	0	1	0	0	0	0	0	0	0	0	0	1	0	0	0	0	0	0	0
88091	29432	84428	317.9	0	6	0	1	15	0	0	3	0	1	0	0	0	0	0	0	0	0	0	0	0	0	0	0	0	0	0	0	0	1	0
88092	27655	82285	319.1	0	0	0	0	5	0	0	0	0	0	0	0	0	0	0	0	0	0	0	0	0	0	0	0	0	0	0	0	0	0	0
88093	29170	86688	333.9	0	6	1	0	41	0	1	2	0	1	1	0	0	0	0	0	1	0	1	5	0	0	7	1	0	0	0	0	0	4	0
88094	28414	82643	438.3	0	0	0	0	3	0	0	0	0	0	0	0	0	0	0	0	0	0	0	0	0	0	0	0	0	0	0	0	0	0	0
88095	27360	82521	227.8	0	1	0	1	12	0	0	1	0	0	0	0	0	0	0	1	0	0	0	0	0	0	1	0	0	0	0	0	0	0	0
88096	29369	83914	304.9	0	3	3	2	21	1	0	2	0	0	0	0	0	0	0	1	0	0	0	0	0	1	1	0	0	0	0	0	0	0	0
88097	29190	83624	465.8	0	7	0	2	22	1	0	2	0	0	0	0	0	0	0	0	0	0	0	0	0	0	0	0	0	0	0	0	0	0	0
88098	30219	83514	318.5	0	1	0	0	6	0	0	6	0	0	0	0	0	0	0	1	0	0	0	0	0	0	0	0	0	0	0	0	1	0	0
88099	30632	84790	287.1	0	4	1	2	13	0	0	3	0	0	0	0	0	0	0	0	0	0	0	2	0	0	2	0	0	0	0	0	0	0	0
88100	28539	82299	250	0	2	0	1	3	0	0	0	0	0	0	0	0	0	0	0	0	0	0	0	0	0	0	0	0	0	0	0	0	0	0
88101	31286	84516	181	0	4	0	3	11	0	0	7	1	1	1	0	0	0	0	1	0	0	0	0	1	0	2	0	0	0	0	0	0	0	0
88102	30622	84441	528.7	0	3	4	0	3	1	0	4	0	0	0	0	0	0	0	0	0	0	0	0	0	0	0	0	0	1	1	0	0	0	0
88103	29185	86536	198.1	0	1	0	3	23	0	0	0	0	0	1	0	0	0	0	0	1	0	0	1	0	0	3	0	0	0	0	0	2	0	0
88104	32750	84963	394.6	0	1	1	0	0	0	0	1	0	0	1	0	0	0	0	0	0	0	0	0	0	0	0	0	0	0	0	0	0	0	0
88105	31774	87340	433.8	1	9	1	0	24	0	0	2	0	1	0	0	0	0	0	0	0	0	0	1	1	0	0	0	0	1	0	0	0	0	0
88106	28750	86622	465.8	0	2	0	0	9	1	0	3	1	0	0	0	0	0	0	0	0	0	1	5	0	0	1	0	0	0	0	0	0	0	0
88107	30016	85544	358.5	0	8	0	1	40	1	0	5	1	0	1	0	1	0	1	0	0	0	0	6	0	0	1	0	0	0	0	0	0	0	0
88108	29979	83713	450.4	0	1	0	0	1	0	0	1	0	0	0	0	0	0	0	0	0	0	0	0	0	0	0	0	0	0	0	0	0	0	0
88109	29777	84566	356.8	0	12	2	2	33	3	2	3	1	1	0	0	0	1	0	0	0	0	0	5	1	0	2	0	0	0	0	0	2	0	0
88110	29170	85574	357.4	0	1	0	0	18	0	0	0	0	0	0	0	0	0	0	0	0	0	0	1	0	0	0	0	0	0	0	0	0	0	0
88111	30318	84799	500	0	0	0	0	10	0	0	0	0	0	0	0	0	0	0	0	0	0	0	3	0	0	0	0	0	0	0	0	0	1	0
88112	28188	84842	441.8	0	1	0	0	1	0	0	0	0	0	0	0	0	0	0	0	0	0	0	0	0	0	0	0	0	0	0	0	0	0	0
88113	29319	84550	464.1	0	2	0	0	20	1	0	2	0	1	1	0	1	0	0	0	1	0	0	4	2	0	1	0	0	0	0	0	0	1	0
88114	30097	84993	394.4	0	0	0	0	2	1	1	0	0	0	0	0	0	0	0	1	0	0	1	0	1	0	0	0	0	0	0	0	1	0	0
88115	27832	86649	450.4	0	13	0	3	39	1	0	5	0	2	0	0	0	0	0	0	0	0	1	7	0	0	4	0	0	0	0	0	0	4	0
88116	28019	83690	486.3	0	1	0	1	4	0	0	0	0	1	0	0	0	0	0	0	0	0	0	0	0	0	0	0	0	0	0	0	0	0	0
88117	28717	85116	424.7	0	4	1	1	26	0	0	2	0	0	0	0	0	0	0	1	0	0	0	3	0	0	1	0	0	0	0	0	0	0	0
88118	31520	86436	289.5	0	1	0	0	5	0	0	2	0	0	1	0	0	0	0	0	0	0	0	0	0	0	1	0	0	0	0	0	0	0	0
88119	29939	82864	442.4	0	4	6	1	16	3	0	2	0	0	2	0	0	0	0	0	0	0	1	1	0	0	0	0	0	0	0	0	0	0	0
88120	28749	84994	486.9	0	0	1	0	7	0	0	2	0	0	0	0	0	0	0	0	0	0	0	0	0	0	0	0	0	0	0	0	0	0	0
88121	28422	86011	466.4	0	3	3	0	25	1	0	7	0	0	0	0	0	0	0	0	0	1	0	5	3	0	2	0	0	0	0	0	1	0	0
88122	27750	83371	491	0	0	1	0	9	0	0	1	0	0	0	0	0	0	0	0	0	0	0	0	0	1	0	0	0	0	0	0	1	0	0
88123	29769	87042	427	0	1	0	0	15	0	0	0	0	1	0	0	0	0	0	0	0	0	0	2	1	0	2	0	0	0	0	0	0	0	0
88124	29405	82660	240.9	0	1	0	0	3	0	0	2	0	0	0	0	0	0	1	0	0	0	0	0	0	0	0	0	0	0	0	0	0	0	0
88125	30601	83441	246.5	0	3	0	1	9	0	0	4	1	0	0	0	0	0	0	0	0	0	0	0	0	1	1	1	0	0	0	0	0	0	0
88126	31741	86185	248.9	0	3	0	0	17	0	0	3	0	0	1	0	0	0	1	2	0	0	0	0	0	0	0	0	0	0	0	0	0	0	0
88127	29533	86427	273.5	0	6	2	2	35	0	0	2	0	0	1	0	0	0	0	0	0	0	0	0	0	0	4	0	0	1	0	0	0	0	0
88128	28178	83469	467	0	4	0	1	9	0	0	0	0	0	0	0	0	0	0	0	0	0	0	0	0	0	1	0	0	0	0	0	0	0	0
88129	27457	85665	243.2	0	6	0	1	38	0	0	0	0	0	0	0	0	0	0	0	1	0	0	2	1	1	1	0	0	0	1	0	1	0	0
88130	32318	85267	355.6	0	0	0	0	1	0	1	7	0	0	0	0	0	0	0	0	0	0	0	0	0	0	0	0	0	0	0	0	0	0	0
88131	28637	82169	427.6	0	0	0	0	1	0	0	0	0	0	0	0	0	0	0	0	0	0	0	0	0	0	0	0	0	1	0	0	0	0	0
88132	28989	83702	473.8	0	3	0	1	13	0	0	0	0	0	0	0	0	0	0	0	0	0	0	1	0	0	0	0	0	0	0	0	0	0	0
88133	31201	85641	479.5	1	4	3	0	34	1	0	4	0	0	0	0	0	0	0	0	0	0	0	0	0	0	0	0	0	0	0	0	0	0	0
88134	27478	84290	480.7	0	0	0	0	4	0	0	0	0	0	0	0	0	0	0	0	0	0	0	0	0	0	0	0	0	0	0	0	0	0	0
88135	30277	87196	295.7	0	6	0	3	51	3	0	6	0	2	0	0	0	0	0	1	0	0	0	2	3	0	6	0	0	0	0	0	0	0	0
88136	30926	87345	478.9	0	0	0	0	13	0	0	0	0	0	0	0	0	0	0	0	0	1	0	0	0	0	2	0	0	0	0	0	0	0	0
88137	30838	86073	462.3	0	6	0	0	11	0	0	0	0	0	0	0	0	1	0	0	0	0	0	1	1	0	0	0	0	0	0	0	0	0	0
88138	27561	86625	425.3	0	2	0	0	29	0	0	0	0	0	0	0	0	0	0	0	0	0	0	0	0	0	1	0	0	0	0	0	1	0	0
88139	27936	83649	403.6	0	4	1	2	21	1	0	2	3	1	1	0	0	0	0	1	0	0	1	7	0	1	1	0	0	2	1	0	2	3	1
88140	27356	84925	415.7	0	0	0	0	2	1	0	0	0	0	0	0	0	0	0	0	0	0	0	0	0	0	0	0	0	0	0	0	0	0	0
88141	28447	86293	464.1	0	4	0	3	22	1	0	11	1	3	2	0	0	0	0	0	0	0	0	3	5	0	1	0	0	0	0	0	0	0	0
88142	27723	82216	227.2	0	3	0	0	11	0	0	1	0	0	0	0	0	0	0	0	0	0	0	0	0	0	0	0	0	0	0	0	0	0	0
88143	29228	84687	394.4	1	5	2	3	19	0	0	4	1	0	0	0	0	0	0	0	0	0	0	7	0	0	3	0	0	0	0	0	0	0	0
88144	30091	86626	288.3	0	3	0	2	15	1	0	1	0	1	1	0	0	0	0	0	0	0	0	1	0	0	1	0	0	0	0	0	0	0	0
88145	31541	83348	378.4	0	2	0	0	7	0	0	2	0	0	0	1	0	0	0	0	0	0	0	0	0	0	1	0	0	0	0	0	0	0	0
88146	29081	85114	242.6	0	1	0	2	11	2	1	2	1	0	0	0	0	0	0	0	0	0	0	2	0	0	2	0	0	0	0	0	0	0	0
88147	29205	83858	396.2	0	6	0	3	26	2	0	6	1	3	1	0	0	0	0	0	0	0	2	5	0	0	3	0	0	0	0	0	0	0	0
88148	31320	82417	525.7	0	3	0	0	1	0	0	1	0	0	0	0	0	0	1	0	1	0	0	1	0	0	0	0	0	0	0	0	0	0	0
88149	28930	83972	258.6	1	10	0	0	42	1	0	6	1	0	0	0	0	0	0	0	0	0	0	6	0	0	4	0	0	0	0	0	0	1	0
88150	29023	85026	418.4	0	4	0	2	18	1	0	7	1	0	0	0	0	0	0	0	0	0	1	2	0	0	3	1	0	0	0	0	0	0	0
88151	30495	87194	434.4	0	1	0	1	6	0	0	2	0	0	0	0	0	0	0	0	0	0	0	2	0	0	1	0	0	0	0	0	0	0	0
88152	29093	86714	509.1	0	0	0	1	1	0	0	0	0	0	0	0	0	0	0	0	1	0	0	0	0	0	1	0	0	0	0	0	0	0	0
88153	29981	85852	310.5	0	8	1	1	36	1	0	8	1	1	1	0	1	1	1	0	1	0	1	3	0	0	3	0	0	1	0	0	0	0	0
88154	28336	84167	439.5	0	1	0	1	16	1	0	4	0	0	0	0	0	0	0	1	0	0	1	2	1	0	2	0	0	0	0	0	0	0	0
88155	28174	84958	429.7	0	6	0	0	38	0	0	7	0	2	0	0	1	0	0	1	1	0	0	4	0	0	4	0	0	0	0	0	0	1	0
88156	29139	87035	624.5	0	1	4	0	7	0	0	0	0	0	0	0	0	0	0	0	0	0	0	1	0	0	0	0	0	0	1	0	0	0	0
88157	27996	84901	419	0	1	1	1	20	0	0	0	0	0	0	0	0	0	0	0	1	0	0	4	0	0	2	0	0	0	0	0	0	0	0
88158	28971	83017	189	0	3	0	0	14	0	0	4	1	0	0	1	0	0	0	1	0	0	0	0	0	0	0	0	0	0	0	0	0	0	0
88159	31736	86516	265.5	0	12	2	3	54	0	0	6	2	2	1	0	0	3	0	1	0	0	0	2	0	0	1	0	0	0	0	0	0	1	0
88160	29504	85405	461.1	0	1	0	0	1	0	0	0	0	0	0	0	0	0	0	0	0	0	0	0	0	0	0	0	0	0	0	0	0	0	0
88161	30233	86888	401.3	0	7	1	1	19	2	0	3	0	0	0	0	0	0	0	0	1	0	0	2	0	0	0	0	0	0	0	0	0	0	0
88162	29194	87204	484	0	1	1	0	13	0	0	0	0	0	0	0	0	0	0	0	0	0	0	0	0	0	0	0	0	0	0	0	0	0	0
88163	32115	86991	326.5	0	1	2	0	10	0	0	1	0	0	0	0	0	0	0	0	0	0	0	0	0	0	1	0	0	0	0	0	0	0	0
88164	29581	85842	256.3	0	0	0	0	10	0	0	0	0	0	0	0	0	0	0	0	0	0	0	0	0	0	0	0	0	0	0	0	0	0	0
88165	27589	85801	296.3	0	7	1	1	54	4	1	3	3	1	5	0	1	2	0	2	0	1	3	8	4	0	8	2	0	1	0	0	0	0	0
88166	28952	84644	616.5	1	4	0	2	12	0	0	1	0	0	0	0	0	0	0	0	0	0	0	0	0	0	0	0	0	0	0	0	0	0	0
88167	30389	86857	454.3	0	2	0	0	7	0	0	2	0	0	0	0	0	0	1	0	0	0	0	1	0	0	0	0	0	0	0	0	0	1	0
88168	29496	83980	417.8	0	0	0	1	6	0	0	0	0	1	0	0	0	0	0	0	0	0	0	0	0	0	0	0	0	0	0	0	0	0	0
88169	32726	86051	470.5	0	5	0	0	18	0	0	0	0	0	0	0	0	0	0	0	0	0	0	0	0	0	1	1	0	0	0	0	0	0	0
88170	27701	84526	431.5	0	2	0	0	8	0	0	0	0	0	0	0	0	0	0	1	0	0	0	2	0	0	3	0	0	0	0	0	1	0	0
88171	28417	85413	304.9	0	6	2	1	26	0	0	3	1	0	1	0	0	0	0	0	0	0	1	3	0	0	0	0	0	0	0	0	0	0	0
88172	28148	82484	263.7	0	2	0	0	16	0	0	2	1	1	0	0	0	0	0	0	0	0	0	0	0	0	2	0	0	0	0	0	0	0	0
88173	30921	83654	393.3	0	7	0	4	15	0	0	4	1	0	0	0	0	1	0	1	0	0	0	0	0	0	0	0	0	0	0	0	0	0	0
88174	29452	85879	425.3	0	0	0	0	2	0	0	0	0	0	0	0	0	0	0	0	0	0	0	1	0	0	0	0	0	0	0	0	0	0	0
88175	27819	85899	456.7	0	2	0	0	19	0	0	1	0	0	0	0	0	0	0	0	0	0	0	0	0	0	2	0	0	0	0	0	0	0	0
88176	32151	83766	311.1	0	0	0	0	12	0	0	2	0	0	0	0	1	0	0	0	0	0	1	0	0	0	1	0	0	0	0	0	0	0	0
88177	29326	84821	468.6	0	3	0	2	15	0	0	1	0	0	2	0	0	0	0	0	1	0	0	1	0	0	0	0	0	0	0	0	0	0	0
88178	27551	84572	428.2	0	3	0	0	2	0	0	1	0	0	0	0	0	0	0	0	0	0	0	0	0	0	0	0	0	0	0	0	0	0	0
88179	32562	86862	218.6	0	2	1	1	6	0	1	1	0	1	0	0	0	0	0	1	0	0	0	1	0	0	0	0	0	0	0	0	0	0	0
88180	32646	82088	447.5	0	0	0	0	1	0	0	0	0	0	0	0	0	1	0	0	0	0	0	1	0	0	0	0	0	0	0	0	0	1	0
88181	28514	83948	454.9	0	5	0	3	28	2	0	5	0	0	0	0	0	0	0	0	0	0	0	3	1	0	2	0	0	0	0	0	0	0	0
88182	28690	83661	228.4	0	2	0	1	5	0	0	0	1	0	0	0	0	0	0	1	0	0	0	1	0	0	0	0	0	0	0	0	0	0	0
88183	31983	85811	348.8	0	3	0	0	4	0	0	8	1	1	0	0	0	0	0	1	0	0	0	0	0	0	0	0	0	0	0	0	0	0	0
88184	31487	85933	472.1	0	3	1	0	8	1	0	0	0	0	0	0	0	0	0	0	0	0	0	1	0	0	0	2	0	0	0	0	0	0	0
88185	27909	85331	235.8	0	4	0	2	43	1	0	3	0	0	1	0	0	0	0	0	1	0	0	5	0	0	3	0	0	0	0	0	0	0	0
88186	30379	85215	349.4	0	2	0	1	9	0	0	3	0	0	0	0	1	0	0	1	0	0	0	2	0	0	0	0	0	0	0	0	0	0	0
88187	28799	84159	472.7	0	3	1	0	18	0	0	1	0	1	0	0	0	0	0	0	1	0	0	3	0	0	1	0	0	0	0	0	0	1	0
88188	29886	86996	433.8	0	1	1	0	14	0	0	0	0	0	1	0	0	0	0	0	0	0	0	1	0	0	1	0	0	0	0	0	0	0	0
88189	29124	85932	195.8	0	6	1	4	37	1	0	3	1	0	0	0	1	0	0	2	1	0	0	13	0	0	9	0	0	0	0	0	1	4	0
88190	31091	85415	493.1	0	0	0	1	8	0	2	2	0	0	0	0	0	0	0	0	0	0	0	0	0	0	0	0	0	1	0	0	0	0	0
88191	27596	84311	450.4	0	6	0	0	28	1	0	1	0	0	0	0	1	0	0	0	0	0	0	3	0	0	0	0	0	1	0	0	0	1	0
88192	27906	83858	234.6	0	1	1	0	6	0	0	0	0	0	0	0	0	0	0	0	0	0	0	0	0	0	0	0	0	0	0	0	0	0	0
88193	29644	86881	435	0	6	0	2	39	0	0	2	0	0	0	0	0	0	0	0	0	0	0	9	0	1	3	0	0	0	0	0	0	1	0
88194	27356	82579	280.3	0	1	1	0	1	0	0	0	0	0	0	0	0	0	0	0	1	0	0	0	0	0	0	0	0	0	0	0	0	0	0
88195	31065	85178	332.8	0	5	0	0	11	0	0	1	0	0	0	0	0	0	0	0	0	0	0	1	0	0	0	0	0	0	0	0	0	0	0
88196	31331	86522	549.7	0	2	0	0	6	0	0	2	0	1	0	0	0	0	0	0	0	0	0	0	0	0	1	0	0	0	0	0	0	0	0
88197	27888	82185	203.8	0	3	0	0	14	0	0	2	0	0	0	0	0	0	0	0	0	0	0	5	0	0	1	0	0	0	0	0	0	0	0
88198	30247	85086	530.8	0	2	0	1	7	0	0	2	0	0	1	0	1	1	0	0	1	0	0	2	0	1	2	0	0	0	0	1	1	0	0
88199	28073	83077	427	0	3	0	0	8	0	0	1	0	0	0	0	0	0	0	0	0	0	0	0	0	0	2	1	0	0	0	0	0	0	0
88200	30584	87239	485.7	0	0	0	0	4	0	0	0	0	0	0	0	0	0	0	0	0	0	0	0	0	0	0	0	0	0	0	0	0	0	0
88201	29295	83634	472.7	0	8	1	4	46	0	0	3	1	1	2	0	0	0	0	1	0	0	0	1	0	0	4	0	0	0	0	0	0	0	0
88202	31806	82084	218	0	2	2	0	0	0	0	0	1	0	0	0	0	0	0	0	0	0	0	0	0	0	0	0	0	0	0	0	1	0	0
88203	31646	83580	296.3	0	1	1	0	8	0	0	0	0	1	0	0	0	0	0	0	1	0	0	0	0	0	3	1	0	0	0	0	0	0	0
88204	27577	84467	403.6	0	1	0	0	13	0	0	0	0	0	0	0	0	0	0	0	0	0	0	1	0	0	1	0	0	0	0	0	1	0	0
88205	28569	87141	281.5	0	5	1	1	43	0	0	3	0	0	0	0	0	0	0	0	0	0	1	1	0	0	1	0	0	0	0	0	0	0	0
88206	28516	84182	298.6	1	2	0	1	14	0	0	2	0	1	0	0	0	0	0	0	0	0	0	1	0	0	1	0	0	0	0	0	0	0	0
88207	29156	83387	434.4	0	2	1	0	10	0	0	2	0	0	0	0	0	0	0	0	0	0	0	0	0	0	1	0	0	0	0	0	0	0	0
88208	30143	87168	411	0	3	0	1	6	0	0	1	1	0	0	0	0	0	0	1	0	0	0	1	0	0	1	0	0	0	0	0	0	0	0
88209	31100	83373	264.3	0	1	1	0	16	2	0	5	1	0	0	0	0	0	1	0	1	0	0	2	2	0	1	0	0	0	0	0	0	0	0
88210	32473	87001	507.4	0	0	0	0	4	0	0	0	0	0	0	0	0	0	0	0	0	0	0	0	0	0	0	0	0	0	0	0	0	0	0
88211	27888	82328	429.4	1	3	0	1	19	0	0	1	0	0	0	0	1	0	0	0	0	0	0	3	0	0	0	0	0	0	0	0	0	0	0
88212	29594	85923	304.3	0	1	0	0	3	0	0	0	0	0	0	0	0	0	0	0	0	0	0	0	0	0	0	0	0	0	0	0	0	0	0
88213	29842	83778	518.9	0	6	0	1	11	1	0	1	0	0	0	0	0	0	0	0	0	1	0	0	0	0	0	0	0	0	0	0	0	0	0
88214	31287	85357	463.5	0	0	1	2	0	0	0	0	0	0	0	0	0	0	0	0	0	0	0	0	0	0	0	0	0	0	0	0	0	0	0
88215	30843	84207	427	0	3	0	0	26	0	0	7	0	0	1	0	0	0	0	2	0	0	1	2	1	0	4	0	0	0	0	0	0	0	0
88216	29449	87379	189	0	2	1	0	21	0	0	0	0	0	0	0	0	0	0	0	0	0	0	2	0	1	2	0	0	0	0	0	0	0	0
88217	29888	84499	427	1	4	2	1	10	0	1	2	0	1	0	0	0	0	0	0	0	0	0	2	0	0	0	0	0	0	0	0	0	0	0
88218	31250	85255	457.8	0	2	1	1	6	0	0	1	0	0	0	0	0	0	0	1	0	0	0	1	0	0	0	1	0	0	0	0	0	0	0
88219	28957	82173	227.8	0	2	0	0	12	1	0	1	0	0	0	0	0	0	0	0	1	0	0	0	0	0	0	0	0	0	0	0	0	0	0
88220	31117	84606	211.8	0	2	0	2	12	0	1	5	1	0	0	0	0	0	0	1	0	0	0	0	0	0	1	0	0	1	0	0	1	0	0
88221	27754	84819	463.5	0	1	1	0	20	1	0	0	1	0	1	0	1	0	0	0	0	0	0	5	0	0	1	0	0	0	0	0	0	0	0
88222	28157	83078	442.4	0	1	0	1	2	0	0	0	0	0	0	0	0	0	0	0	0	0	0	0	0	0	1	0	0	0	0	0	0	0	0
88223	28298	87178	413.4	0	8	6	0	22	0	0	5	0	0	0	0	0	0	0	0	0	0	0	5	0	0	2	0	0	0	0	0	0	2	0
88224	30495	87029	390.5	0	3	0	1	6	1	0	4	0	0	0	0	0	0	0	0	0	0	0	2	0	0	1	0	0	0	0	0	0	0	0
88225	32066	84973	226	0	10	0	2	32	1	0	0	0	3	0	0	0	2	0	2	0	0	0	2	1	0	0	0	0	0	0	0	0	0	0
88226	29772	84720	419.6	0	3	0	2	20	2	0	7	0	1	0	0	0	0	0	0	0	0	0	4	0	1	1	0	0	0	0	0	0	0	0
88227	28146	83976	492.6	0	1	0	0	11	1	0	1	1	0	0	0	0	0	0	0	0	0	0	2	0	0	1	0	0	0	0	0	0	0	0
88228	28858	82410	380.8	0	4	0	0	6	0	0	2	0	0	0	0	0	0	0	1	0	0	0	0	0	0	0	0	0	0	0	0	0	0	0
88229	27406	82938	448.1	0	5	1	0	18	0	0	4	0	1	0	0	0	0	0	2	0	0	0	1	1	0	0	0	0	0	0	0	0	1	0
88230	30352	86473	457.3	0	1	0	1	6	0	0	0	0	0	0	0	0	0	0	0	0	0	0	0	0	0	0	0	0	0	0	0	0	0	0
88231	29189	85732	267.8	0	6	1	0	40	2	0	2	1	2	0	0	1	0	0	0	0	0	0	3	1	0	2	0	0	0	0	0	0	1	0
88232	28525	82157	534.3	0	1	0	0	4	0	0	0	0	0	0	0	0	0	0	0	0	0	0	0	0	0	0	0	0	0	0	0	0	0	0
88233	29743	83399	441.8	0	5	2	4	38	2	0	5	2	0	1	0	0	0	0	0	1	0	0	5	1	0	5	0	0	0	0	0	1	0	0
88234	32527	87089	533.1	0	0	0	1	2	0	0	0	0	0	0	0	0	0	0	0	0	0	0	0	0	0	0	0	0	0	0	0	0	0	0
88235	30367	84307	319.1	0	9	1	2	18	4	0	11	6	3	2	0	1	0	1	0	1	0	0	1	1	0	0	1	0	0	0	0	0	0	0
88236	31693	82003	430.5	0	1	0	0	0	0	0	1	0	0	1	0	0	0	0	0	0	0	0	0	0	0	0	0	0	0	0	0	0	0	0
88237	31088	85974	480.1	0	3	0	1	38	0	0	6	0	0	1	0	0	0	0	0	0	0	0	2	0	0	3	0	0	0	0	0	2	2	0
88238	30094	87098	396.2	0	0	0	0	12	1	0	0	0	0	0	0	0	0	0	0	0	0	1	0	0	0	0	0	0	0	0	0	0	0	0
88239	29256	82169	273.5	0	3	0	0	2	0	0	1	0	0	0	0	0	0	0	0	0	0	0	0	0	0	0	0	0	0	0	0	0	0	0
88240	28869	85879	428.2	0	10	1	2	16	1	0	0	0	1	0	0	0	0	0	0	0	0	0	1	0	0	1	0	0	0	1	0	0	0	0
88241	28615	87067	425.3	0	0	0	0	11	0	0	1	0	0	0	0	0	0	0	0	0	0	0	0	0	0	0	0	0	0	1	0	0	0	0
88242	30995	86280	510.3	0	1	0	0	3	0	0	1	0	0	0	0	0	0	0	0	0	0	1	0	2	0	2	1	0	0	0	0	0	0	0
88243	27735	86572	504.7	0	0	1	0	21	0	0	0	1	0	0	0	0	0	0	0	0	0	0	4	0	0	2	0	0	0	0	0	0	0	0
88244	30604	86754	468.6	0	2	0	0	7	0	0	0	1	0	0	0	0	0	0	0	0	0	0	1	0	0	0	0	0	0	0	0	0	0	0
88245	27782	83617	218	1	6	1	5	23	1	1	2	0	1	2	0	0	1	0	0	0	0	0	8	0	0	4	0	0	0	0	0	1	1	0
88246	30656	86336	464.1	0	3	0	2	12	1	1	0	1	0	0	0	0	0	0	0	0	0	0	0	0	0	2	0	0	0	0	0	0	0	0
88247	29396	84998	550.9	0	4	2	0	19	1	0	1	0	1	0	0	1	0	0	0	0	0	0	2	1	0	1	0	0	0	0	0	1	1	1
88248	27499	82159	365.9	0	3	0	0	3	0	0	0	0	0	0	0	0	0	0	0	0	0	0	1	0	0	1	0	0	0	0	0	0	0	0
88249	30100	87236	456.7	0	3	0	2	11	4	0	0	0	1	0	0	0	0	0	0	0	0	0	4	0	0	4	1	0	0	0	0	0	0	0
88250	29638	87325	320.3	0	3	1	0	18	0	0	2	2	0	1	0	0	0	0	0	0	0	0	1	0	0	1	0	0	0	0	0	0	1	0
88251	27538	84707	394.4	0	4	0	2	24	0	0	2	1	0	1	0	0	0	0	1	0	0	0	1	0	0	0	0	0	0	0	0	0	0	0
88252	29501	85754	395	0	1	0	0	15	0	0	1	0	1	1	0	0	0	0	0	0	0	1	1	0	0	0	0	0	0	0	0	0	0	0
88253	29371	86732	340.8	1	10	0	3	68	3	0	10	1	1	2	0	0	0	0	1	1	1	0	17	0	3	14	1	0	0	0	1	1	2	0
88254	29265	86128	437.7	0	2	0	0	5	0	0	0	0	0	0	0	0	0	0	0	0	0	0	0	0	0	0	0	0	0	0	0	0	0	0
88255	30107	85551	519.5	0	1	0	0	14	0	0	3	0	0	0	0	0	0	0	1	0	0	0	0	0	0	0	0	0	0	0	0	0	0	0
88256	29035	85489	372.8	0	0	0	1	2	0	0	0	0	1	0	0	0	0	0	0	0	0	0	0	0	0	0	0	0	0	0	0	0	0	0
88257	28802	85387	242.6	0	2	2	3	23	0	0	3	0	0	0	0	0	0	0	0	0	0	0	3	0	0	2	0	0	0	0	0	0	0	0
88258	28030	85016	226.6	0	5	0	1	28	0	0	0	1	0	0	0	0	0	2	1	1	0	1	5	1	0	3	0	0	0	0	0	1	1	0
88259	31879	83491	264.9	0	1	1	1	11	1	0	6	0	0	0	0	0	0	0	0	0	0	0	0	0	0	0	0	0	0	0	0	0	0	0
88260	29779	84221	540	0	2	0	0	5	0	0	1	0	0	0	0	0	0	0	0	0	0	0	0	0	0	0	0	0	0	0	0	0	0	0
88261	29477	84811	309.9	1	10	6	1	8	0	0	2	0	0	2	0	0	0	0	0	0	0	0	2	0	1	1	0	0	0	0	0	0	0	0
88262	27641	84626	364.8	0	2	0	2	1	0	0	0	0	1	0	0	1	0	0	0	0	0	0	1	0	0	0	0	0	0	0	0	0	0	0
88263	32652	87247	335.1	0	2	1	4	16	0	2	5	1	0	1	0	1	0	0	1	1	0	1	2	0	0	7	1	0	0	0	0	0	0	0
88264	29708	85490	371.6	0	1	0	0	25	1	0	0	0	0	0	0	1	0	0	0	0	0	0	1	0	0	2	0	0	0	0	0	0	0	0
88265	28122	84658	412.2	0	6	1	1	23	0	0	4	0	0	0	1	0	0	0	0	0	1	0	0	0	0	1	0	0	0	0	0	0	0	0
88266	31157	82062	388.2	0	1	0	0	4	0	0	3	0	0	0	0	0	0	0	0	0	0	0	0	0	0	0	0	0	0	0	0	0	0	0
88267	30306	82093	272.3	0	6	1	0	11	0	0	2	0	0	0	0	0	0	0	0	0	0	0	1	0	0	0	0	0	0	0	0	0	0	0
88268	32235	84290	540	0	1	0	0	4	0	1	4	1	1	0	0	0	0	0	0	0	0	0	0	0	0	0	0	0	0	0	0	0	0	0
88269	28743	85769	479.5	0	2	1	1	27	2	0	3	1	1	0	0	2	0	0	0	1	0	0	2	0	0	1	0	0	1	0	0	0	0	0
88270	30898	87009	326.5	0	3	1	0	7	0	0	5	0	0	0	0	0	0	0	0	0	0	0	0	3	0	0	0	0	0	0	0	0	0	0
88271	30164	83772	502.3	0	5	2	1	19	2	0	2	0	0	0	0	0	0	0	0	0	0	0	3	1	0	2	0	0	0	0	0	0	0	0
88272	28948	85758	483	0	2	0	1	6	0	0	2	0	0	0	0	0	0	0	1	0	0	0	2	0	0	0	0	0	0	0	0	0	0	0
88273	28251	84909	470.9	0	5	0	0	17	1	1	3	1	1	1	0	0	0	0	0	0	0	0	2	0	0	1	0	0	0	0	0	0	1	0
88274	29441	85803	311.7	0	2	0	0	13	0	0	2	0	0	0	0	0	0	0	0	0	0	0	1	0	0	1	0	0	0	0	0	0	0	0
88275	31397	86939	280.3	0	4	0	1	22	1	0	7	0	0	0	0	0	0	0	0	0	0	0	1	1	0	2	0	0	0	0	0	0	0	0
88276	31107	83712	303.1	0	0	4	0	0	0	3	5	1	0	0	0	0	0	0	0	0	0	0	0	0	0	0	0	0	0	0	0	0	0	0
88277	28415	85775	670.7	1	4	1	2	40	1	0	4	1	2	0	0	0	1	0	0	1	0	5	6	1	0	4	0	0	0	0	0	0	0	0
88278	30102	84667	355	0	3	3	2	15	0	7	5	1	0	1	0	0	0	0	1	0	0	0	4	0	0	1	0	0	0	0	0	0	0	0
88279	28613	84022	264.9	1	7	3	5	16	1	0	4	0	0	0	0	0	0	0	0	0	0	0	1	1	0	1	0	0	0	0	0	0	0	0
88280	31572	82501	522.2	0	3	1	0	0	0	0	2	0	0	0	0	0	0	0	0	0	0	0	0	0	0	0	0	0	0	0	0	0	0	0
88281	27886	84397	456.7	0	3	0	1	44	1	0	2	0	1	0	0	0	0	0	1	0	0	0	8	0	0	5	0	0	1	0	0	0	0	0
88282	29755	87376	439.7	0	0	0	2	7	1	0	1	0	0	0	0	0	0	0	0	0	0	0	1	0	0	0	0	0	2	0	0	0	0	0
88283	27818	83052	654.1	0	4	1	2	44	1	0	4	0	1	1	0	0	0	0	1	0	0	0	6	1	0	4	0	0	1	0	0	1	2	0
88284	29027	84364	735.1	0	5	0	0	12	0	0	0	0	0	0	0	0	0	0	0	0	0	0	0	0	0	0	0	0	0	0	0	0	2	0
88285	27801	85316	487.5	0	3	0	0	11	0	0	0	0	0	0	0	0	0	0	0	0	0	0	2	0	0	3	0	0	0	0	0	0	1	0
88286	29103	86167	478.3	0	1	0	0	15	0	0	0	0	0	0	0	0	0	0	1	0	0	0	1	0	0	1	0	0	0	0	0	0	0	0
88287	28293	85032	451	1	10	0	0	34	0	1	9	1	2	0	0	0	1	0	2	1	0	0	4	0	0	5	0	0	1	0	0	0	2	0
88288	28658	85687	333.9	0	2	1	2	26	2	0	3	0	1	0	0	1	0	0	0	0	0	1	1	0	3	3	0	0	0	0	0	0	0	0
88289	27577	85299	480.7	1	7	0	0	21	1	0	3	1	0	0	0	0	1	0	0	1	0	0	6	0	0	4	0	0	0	1	0	0	0	0
88290	28359	82244	358.5	0	2	0	1	16	0	0	1	0	0	0	0	0	1	0	0	0	0	0	1	0	0	0	0	0	0	0	0	0	0	0
88291	29148	84461	642.6	0	5	0	2	43	1	0	3	1	0	1	0	2	0	0	0	1	0	0	6	0	0	4	0	0	0	0	0	0	2	0
88292	30260	84007	281.5	0	3	0	1	11	2	1	9	1	0	0	0	0	0	0	0	0	0	0	0	0	0	1	0	0	0	0	0	0	0	0
88293	30362	83499	403.6	0	3	0	0	12	0	0	2	0	0	0	0	0	0	0	0	1	0	0	1	0	0	2	0	0	0	0	0	0	1	0
88294	32725	87119	528.7	0	0	0	0	1	0	0	1	0	0	0	0	0	0	0	0	1	0	0	0	0	0	1	0	0	0	0	0	0	0	0
88295	28529	87233	264.3	0	3	0	0	16	0	0	0	0	0	0	0	0	0	0	0	0	0	0	5	0	0	2	0	0	0	0	0	0	0	0
88296	29691	84210	526.3	0	0	0	0	7	0	0	2	0	0	0	0	0	0	0	0	0	0	0	1	0	0	0	0	0	0	0	0	0	1	0
88297	28322	85150	436.2	0	2	1	0	37	0	0	2	0	0	0	0	1	0	0	0	0	0	1	6	0	0	4	0	0	0	0	0	0	0	0
88298	27954	84490	448.7	0	0	0	0	4	0	0	0	0	1	0	0	0	0	0	0	0	0	0	1	0	0	0	0	0	0	0	0	0	0	0
88299	29791	87127	258	0	6	1	2	16	1	0	3	0	0	0	0	1	0	0	0	0	1	0	2	0	0	4	0	0	0	0	0	1	0	0
88300	28508	84944	435	0	0	0	0	4	0	0	0	0	0	0	0	0	0	0	0	0	0	0	0	0	0	0	0	0	0	0	0	0	0	0
88301	31006	85459	501.7	0	4	1	0	10	1	0	2	0	0	0	0	0	0	0	1	0	0	0	0	1	0	1	0	0	0	0	0	0	0	0
88302	28795	83980	477.7	0	2	0	0	13	0	0	1	0	0	0	0	0	0	0	0	0	0	0	0	0	0	0	0	0	0	0	0	0	0	0
88303	29780	82911	250	0	2	0	2	40	0	0	4	1	0	0	0	0	0	0	0	0	0	0	0	0	0	3	0	0	0	0	0	0	1	0
88304	30445	85476	279.7	0	6	0	2	26	0	0	3	0	1	0	0	1	0	0	0	1	0	0	3	0	0	2	0	0	0	0	0	1	1	0
88305	28722	85355	275.2	0	3	2	0	22	1	0	2	0	0	0	0	0	0	0	1	0	0	0	5	0	0	2	0	0	1	1	0	0	0	0
88306	27924	85718	441.8	0	0	1	0	16	0	0	2	0	0	1	0	0	0	0	0	1	0	0	0	0	0	0	0	0	0	0	0	0	1	0
88307	27608	83737	486.9	0	0	0	0	3	0	0	2	0	0	0	0	0	0	0	0	0	0	0	2	0	0	1	0	0	0	0	0	0	0	0
88308	29210	84557	441.3	1	5	0	2	16	0	1	3	1	1	0	0	0	0	0	0	0	0	0	2	0	0	2	0	0	0	0	0	0	0	0
88309	27983	82362	456.1	0	1	0	1	16	0	0	4	0	1	0	0	0	1	0	0	0	0	0	1	0	0	1	0	0	1	1	0	0	1	0
88310	27508	82075	496.7	0	0	0	0	0	0	0	0	0	0	0	0	0	0	0	0	0	0	0	0	0	0	0	0	0	0	0	0	0	0	0
88311	28078	85360	204.4	0	2	3	1	25	1	0	1	0	1	0	0	1	0	0	1	1	0	0	8	0	0	4	0	0	0	0	0	0	0	0
88312	31275	86905	273.5	0	0	0	0	9	0	0	1	1	0	0	0	0	0	0	1	0	0	0	1	0	0	1	0	0	0	0	0	0	0	0
88313	30740	86999	502.9	0	0	0	1	16	0	0	1	1	0	1	0	0	0	0	0	1	0	0	5	0	0	2	0	0	0	0	0	0	0	0
88314	29339	85540	478.9	0	3	0	1	6	0	0	1	0	0	0	0	0	0	0	0	0	0	0	1	0	0	2	0	0	0	0	0	0	0	0
88315	29520	85929	311.7	0	1	0	0	9	0	0	1	0	0	0	0	0	0	0	0	0	0	0	0	0	0	0	0	0	0	0	0	0	0	0
88316	30588	83814	529.8	0	1	0	0	11	0	0	1	0	0	0	0	0	0	0	0	0	0	0	0	0	0	1	0	0	0	0	0	0	0	0
88317	32048	86775	569	0	3	1	0	21	1	0	1	0	0	0	0	0	0	0	0	0	0	1	1	1	0	1	0	0	0	0	0	0	0	0
88318	30633	82671	580	0	0	0	0	3	0	0	1	0	0	0	0	0	0	0	0	0	0	0	0	0	0	0	0	0	0	0	0	0	0	0
88319	30225	83310	566.3	0	4	4	0	15	1	1	4	1	2	0	1	2	0	0	0	1	0	0	7	0	0	2	0	0	0	0	0	0	1	0
88320	29356	84234	448.1	0	3	1	0	11	0	0	2	1	1	0	0	0	0	0	0	0	0	0	1	0	0	0	0	0	0	0	0	0	0	0
88321	29897	85169	296.3	1	10	0	5	26	0	0	4	1	0	2	0	0	0	1	1	0	0	0	1	0	3	1	0	0	0	0	0	0	0	0
88322	30404	84009	380.2	0	0	0	2	2	0	0	5	0	0	0	0	0	0	0	0	0	0	0	0	0	0	1	0	0	0	0	0	0	0	0
88323	28303	84553	311.1	0	6	1	2	48	3	0	4	0	4	1	0	1	0	0	1	0	0	1	16	0	0	1	0	0	0	0	0	1	4	0
88324	30381	87051	381.9	0	4	0	0	11	0	0	2	0	0	0	0	0	0	0	2	0	0	0	0	0	0	0	0	0	0	0	0	0	0	0
88325	28295	82324	494.9	0	2	2	1	25	1	0	1	0	0	0	0	1	0	0	0	1	0	0	7	0	1	1	0	0	0	0	0	0	0	0
88326	32622	85674	326.5	0	0	2	0	5	0	0	2	0	0	0	0	0	0	0	1	0	0	0	0	0	0	1	0	0	0	0	0	0	0	0
88327	29102	83313	465.3	0	5	0	2	29	0	0	2	1	0	0	0	0	0	0	1	0	0	0	3	0	0	1	0	0	0	0	0	0	0	0
88328	28835	84413	459.6	0	4	1	0	16	2	0	3	1	5	1	0	0	0	0	0	0	0	1	4	0	1	0	0	0	0	0	0	0	0	0
88329	28806	84672	418.4	1	11	0	5	60	1	0	7	3	2	1	0	0	0	0	0	0	0	0	20	2	0	4	0	0	2	0	0	2	2	0
88330	28152	82765	438.9	0	0	0	0	2	0	0	0	0	0	0	0	0	0	0	0	1	0	0	0	0	0	0	0	0	0	0	0	0	0	0
88331	31273	86667	455.5	1	10	1	5	55	2	0	3	1	0	1	0	0	0	0	0	7	0	0	6	0	1	15	0	0	0	0	0	0	2	0
88332	31491	82805	327.7	0	0	0	2	2	0	0	0	0	0	0	0	1	0	1	0	0	0	1	0	0	0	0	0	0	0	0	0	0	0	0
88333	29292	83961	449.3	0	3	0	2	30	1	0	6	1	4	0	0	0	0	0	0	0	0	0	0	0	1	2	0	0	0	0	0	0	1	0
88334	31045	86821	459	0	3	0	0	5	0	0	0	0	0	0	0	0	0	0	0	0	0	0	0	1	0	1	0	0	0	0	0	0	0	0
88335	30237	84179	482.4	0	3	2	5	11	0	0	9	1	0	0	0	0	0	0	0	0	0	0	3	0	0	2	1	0	0	0	0	0	0	0
88336	30153	86998	470.9	0	1	0	0	13	0	0	0	0	0	0	0	0	0	0	0	0	0	0	2	0	0	0	0	0	0	0	0	0	0	0
88337	28901	87385	439.1	0	4	0	0	16	0	0	3	0	0	0	0	0	0	0	0	0	0	0	1	0	0	1	0	0	0	0	0	0	0	0
88338	28264	82648	372.8	0	0	0	0	8	0	0	0	0	0	0	0	0	0	0	0	1	0	1	0	0	1	2	0	0	0	0	0	1	0	0
88339	31630	86010	325.4	0	5	0	1	36	0	0	2	0	0	1	0	0	0	0	1	0	0	0	0	0	0	0	0	0	1	1	0	0	0	0
88340	29368	87303	374.5	0	0	0	0	4	1	0	0	0	0	0	0	0	0	0	0	0	0	0	0	0	0	0	0	0	0	0	0	0	0	0
88341	29592	84032	419.6	0	8	0	1	31	3	0	3	0	0	0	0	0	0	0	0	0	0	0	8	0	0	3	1	0	0	0	0	0	2	0
88342	29310	84650	434.4	0	3	0	1	2	1	0	1	0	0	0	0	0	0	0	0	0	0	0	0	0	0	0	0	0	0	0	0	1	0	0
88343	29362	87227	319.7	0	6	0	1	19	0	0	1	0	0	0	1	0	0	0	0	0	1	0	5	0	0	5	4	0	0	0	0	0	0	0
88344	30020	85322	404.2	0	4	1	2	6	0	0	1	0	0	0	0	0	0	0	0	0	0	0	1	0	0	1	0	0	0	0	0	0	0	0
88345	27801	84175	422.5	0	5	0	2	27	0	0	5	1	0	0	0	0	0	0	0	0	1	0	7	0	0	2	0	0	0	0	0	0	0	0
88346	27905	84914	435	0	1	2	1	21	0	0	2	0	0	0	0	0	0	0	0	0	0	0	0	0	1	1	0	0	0	0	0	0	0	0
88347	27698	84310	375.1	0	8	0	1	43	0	0	6	0	4	1	0	3	0	0	0	2	1	1	12	0	1	6	1	0	0	0	0	0	1	0
88348	28389	86238	487.5	0	1	1	0	1	0	0	0	0	0	0	0	0	0	0	0	0	0	0	0	0	0	0	0	0	0	0	0	0	0	0
88349	28565	84405	449.3	0	2	1	3	13	0	0	2	0	1	1	0	1	0	0	0	2	1	0	1	0	1	2	0	0	1	0	0	0	0	0
88350	30875	86224	456.1	0	2	0	0	0	0	0	2	1	0	0	0	0	0	0	0	0	0	0	0	0	0	0	0	0	0	0	0	0	1	0
88351	31029	87195	325.9	1	10	1	2	47	1	0	2	0	1	0	0	0	0	0	0	0	0	1	2	0	1	2	0	0	0	0	0	0	1	0
88352	29082	84071	417.8	0	4	0	1	19	0	0	0	0	0	0	0	0	0	0	0	0	0	0	2	0	0	2	0	0	0	0	0	0	3	0
88353	30676	85195	500.6	1	5	0	1	21	1	0	5	2	0	0	0	1	0	0	1	0	0	0	1	0	0	1	0	0	0	0	0	0	1	0
88354	29641	84635	441.8	0	2	0	1	9	0	0	1	0	0	0	0	0	0	0	0	0	0	1	1	0	0	0	0	0	0	0	0	0	0	0
88355	29999	86656	547.4	0	0	0	0	17	0	0	0	0	1	0	0	0	0	0	0	0	0	0	1	0	0	1	0	0	0	0	0	0	0	0
88356	27947	85874	426.4	0	1	0	0	3	0	0	1	0	0	0	0	0	0	0	0	0	0	0	1	0	0	0	0	0	0	0	0	0	0	0
88357	28755	86338	272.3	0	4	0	1	26	1	0	5	1	0	0	0	0	0	0	1	0	0	0	2	0	0	1	0	0	0	0	0	0	0	0
88358	28260	84692	433.8	0	0	0	2	8	0	0	0	0	0	0	0	0	0	0	0	0	0	0	0	0	0	1	0	0	0	0	0	0	1	0
88359	28758	82359	287.7	0	2	2	1	18	3	0	1	1	0	1	0	1	0	0	2	1	0	0	5	0	0	1	1	0	0	0	0	0	1	0
88360	28566	84643	436.8	0	0	0	1	5	0	0	1	0	1	0	0	0	0	0	0	0	0	0	0	0	0	0	0	0	0	0	0	0	0	0
88361	27351	82860	314	0	8	1	4	14	0	0	2	0	0	0	0	0	0	0	0	1	0	1	0	0	0	2	0	0	0	0	0	1	1	0
88362	27835	86835	459	0	2	0	0	2	0	0	0	0	0	0	0	0	0	0	0	0	0	0	0	0	0	0	0	0	0	0	0	0	0	0
88363	27619	83173	527.5	0	10	2	3	33	0	0	5	2	2	2	0	1	0	0	0	0	1	0	8	0	0	3	0	0	0	0	0	0	1	0
88364	30365	83759	508.6	0	1	1	0	4	1	0	5	1	0	0	0	0	0	0	1	0	0	0	0	0	0	1	0	0	0	0	0	0	0	0
88365	32071	82037	294.5	0	2	1	1	15	2	0	1	0	0	0	1	0	0	2	0	0	0	0	0	0	0	2	0	0	0	0	0	0	0	0
88366	29357	85935	390.5	0	4	1	1	16	0	0	3	1	0	0	0	0	0	0	1	0	0	0	2	0	0	3	1	0	0	0	0	1	2	0
88367	28604	84563	472.1	1	6	1	4	29	1	0	3	0	1	0	0	1	0	0	0	0	0	0	3	0	0	1	0	0	1	0	0	0	1	0
88368	30072	86497	288.3	0	2	0	0	28	0	0	3	0	1	0	0	0	0	0	0	0	0	0	1	0	0	3	0	0	0	0	0	0	0	0
88369	27387	86015	459.6	0	7	1	1	9	1	0	1	0	0	0	0	0	0	0	0	0	0	0	0	0	0	2	0	0	0	0	0	0	0	0
88370	27390	86170	479.5	0	3	0	0	12	0	0	0	0	0	1	0	0	0	0	0	0	0	0	0	0	0	0	0	0	0	0	0	0	1	0
88371	30052	82295	494.9	0	3	1	0	3	0	0	0	0	0	0	0	0	0	0	0	0	0	0	1	0	0	0	0	0	0	0	0	0	0	0
88372	29890	85236	259.2	0	5	1	1	20	1	0	0	0	0	0	0	1	0	0	0	0	0	0	1	1	0	0	0	0	0	0	0	0	0	0
88373	28682	84699	412.8	1	3	0	3	20	0	0	5	2	0	0	0	0	1	1	1	0	0	0	4	0	0	2	0	0	0	0	0	0	1	0
88374	28688	83855	428.2	0	0	0	1	9	0	0	4	0	0	1	0	0	0	0	0	0	0	0	0	0	0	1	0	0	0	0	0	0	2	0
88375	28476	83557	493.7	0	0	2	0	18	0	0	0	0	0	1	0	0	1	0	0	1	0	1	1	0	0	1	0	0	0	0	0	0	0	0
88376	30466	85787	548.6	0	2	0	0	4	0	0	1	0	0	0	0	0	0	0	0	0	0	0	0	0	0	0	0	0	0	0	0	0	0	0
88377	27600	87259	374.5	0	8	1	2	51	1	0	1	0	0	1	0	0	1	0	0	2	1	0	12	0	0	7	1	0	0	0	0	0	0	0
88378	29334	83205	516.6	0	4	0	0	9	0	0	3	0	0	0	1	0	0	0	1	0	0	0	0	0	0	1	0	0	0	0	0	0	0	0
88379	28088	82650	380.8	0	1	0	0	10	0	0	0	0	0	0	0	0	0	0	0	0	0	0	1	0	0	1	0	0	0	0	0	0	0	0
88380	30802	86538	425.3	0	0	0	0	7	1	0	1	0	0	0	0	0	0	0	0	0	0	0	1	0	0	2	0	0	0	0	0	0	0	0
88381	31806	86842	320.9	0	6	0	0	10	0	0	2	0	1	0	0	0	0	0	0	0	0	0	1	0	0	1	0	0	0	0	0	0	0	0
88382	31520	85760	464.1	0	0	1	1	15	1	0	2	0	0	0	0	0	0	0	0	0	0	0	1	0	0	0	0	0	0	0	0	0	0	0
88383	27376	84259	458.4	0	3	0	0	16	0	1	0	0	0	0	0	0	0	0	0	0	0	0	2	0	0	0	0	0	0	0	0	0	0	0
88384	28769	87094	453.1	0	5	0	0	12	0	0	1	0	1	0	0	0	0	0	1	0	0	2	3	0	1	2	0	0	0	0	0	0	1	0
88385	30758	83708	427	0	2	0	0	5	0	1	1	2	0	0	0	0	0	0	0	0	0	0	0	0	0	0	1	0	0	0	0	0	0	0
88386	30498	85260	372.8	0	3	0	0	14	1	0	3	2	1	1	0	0	0	0	2	0	0	0	1	0	0	1	0	0	0	0	0	0	0	0
88387	27646	83399	381.9	0	2	0	0	27	0	0	1	0	2	0	0	0	0	0	0	0	0	0	2	0	0	1	0	0	0	0	0	0	0	0
88388	30092	85866	496.7	0	0	0	0	9	0	0	0	0	0	0	0	0	0	0	0	0	0	1	0	0	0	0	0	0	0	0	0	0	0	0
88389	27413	84799	333.4	0	2	0	0	19	0	0	2	0	0	0	0	0	0	0	0	0	0	0	5	0	0	3	0	0	0	0	0	0	0	0
88390	31723	84213	450.4	0	1	1	1	2	0	0	2	1	0	0	1	0	0	0	0	0	0	0	0	0	0	2	0	0	0	0	0	0	0	0
88391	28589	82477	318.5	0	4	1	0	26	0	0	2	0	0	0	0	0	0	0	0	0	0	2	1	0	0	2	0	0	0	0	0	0	0	0
88392	29014	85613	456.1	0	5	1	0	9	0	0	0	0	0	0	0	0	0	0	0	1	0	0	1	0	0	0	0	0	0	0	0	0	1	0
88393	27757	84428	441.3	1	6	0	2	25	1	0	3	3	0	1	0	1	1	0	0	1	0	1	6	0	1	0	0	0	0	0	0	0	2	0
88394	30091	84876	456.7	1	2	4	1	5	1	0	2	1	0	0	0	0	0	0	1	0	0	0	0	0	0	0	0	0	0	0	0	0	0	0
88395	28544	85364	357.4	1	5	0	0	11	1	0	2	0	0	0	0	0	0	0	0	0	0	0	0	0	0	1	0	0	0	0	0	0	0	0
88396	30890	87154	453.7	0	1	0	1	7	0	1	0	0	0	0	0	0	0	0	0	0	0	0	1	1	0	0	0	0	0	0	0	0	0	0
88397	28329	84322	333.4	0	7	1	7	36	0	1	5	2	0	1	1	1	1	0	0	1	0	1	7	0	0	3	0	0	2	0	0	1	1	0
88398	30319	86788	433.3	0	4	0	0	7	0	0	1	0	1	0	0	0	0	0	0	0	0	0	1	0	0	1	0	0	0	0	0	0	0	0
88399	27371	85424	467.6	0	3	0	0	19	1	0	0	0	0	0	0	0	0	0	0	0	0	0	1	0	0	0	0	0	0	0	0	1	0	0
88400	30591	87335	289.5	0	3	0	0	11	0	0	0	0	0	0	0	0	0	0	0	0	0	0	1	0	0	1	0	0	0	0	0	0	0	0
88401	28762	82080	517.7	0	2	0	0	2	0	0	0	0	0	0	0	0	0	0	0	0	0	0	0	0	0	0	0	0	0	0	0	0	0	0
88402	29915	84188	486.9	0	0	0	0	5	0	0	1	0	0	0	0	0	0	0	0	0	0	0	0	0	0	0	0	0	0	0	0	0	0	0
88403	28518	84275	435.6	1	3	0	1	18	0	0	3	0	0	1	0	0	0	0	1	0	0	0	3	1	0	0	0	0	0	0	0	0	1	0
88404	29717	85006	344.3	0	3	0	1	17	1	0	3	1	0	0	0	3	0	0	0	0	0	0	2	0	0	1	1	0	0	0	0	0	0	0
88405	29070	82732	320.9	0	10	0	0	17	0	0	1	0	2	0	0	0	0	0	0	0	0	0	0	0	0	0	0	0	0	0	0	0	0	0
88406	28060	82323	440.1	0	4	0	0	5	0	0	0	0	0	0	0	0	0	0	0	0	0	0	0	0	0	0	0	0	0	0	0	0	0	0
88407	28275	83442	472.7	0	8	0	2	21	0	0	1	1	0	1	0	0	0	1	1	0	0	0	4	0	0	1	0	0	0	0	0	0	0	0
88408	32250	84629	385.3	0	1	0	1	2	0	0	0	0	1	0	0	0	2	0	1	1	1	0	1	1	0	0	1	0	0	0	0	0	0	0
88409	28210	84314	518.3	0	0	0	0	5	0	0	1	0	0	0	0	0	0	0	0	0	0	0	0	0	0	0	0	0	0	0	0	0	0	0
88410	28675	86390	470.9	0	0	0	0	12	0	0	2	0	0	0	0	0	0	0	0	0	0	0	2	0	0	1	0	0	0	0	0	0	1	0
88411	29624	82301	396.2	0	5	1	0	9	0	0	1	0	0	0	0	0	0	0	0	0	0	1	0	1	0	0	0	0	0	0	0	0	0	0
88412	29469	84521	449.3	0	0	0	0	7	0	0	1	0	0	0	0	0	1	0	0	0	0	0	4	0	0	0	0	0	0	0	0	0	0	0
88413	27639	84789	457.3	0	1	1	1	7	0	0	1	0	0	0	0	0	0	0	1	0	0	0	0	0	0	1	0	0	0	0	0	0	0	0
88414	31211	86586	439.5	0	2	0	0	9	0	0	1	0	0	1	0	0	0	0	0	0	0	0	1	0	0	0	0	0	0	0	0	0	0	0
88415	29042	84756	463.5	0	8	1	2	37	0	0	3	1	3	0	0	1	0	0	3	1	0	0	6	0	0	3	0	0	0	0	1	0	1	0
88416	29652	86448	469.1	0	1	0	0	3	0	0	0	0	0	0	0	0	0	0	0	0	0	0	0	0	0	0	0	0	0	0	0	0	0	0
88417	29485	83865	436.2	1	4	1	0	39	2	0	6	1	2	0	0	0	0	0	0	0	0	0	4	0	0	1	0	0	0	0	0	0	1	0
88418	29865	87088	364.8	0	0	0	1	3	0	0	0	0	0	0	0	0	0	0	0	0	0	0	0	0	0	0	0	0	0	0	0	0	0	0
88419	32267	85979	311.7	0	5	1	1	30	3	0	3	0	2	1	0	1	0	0	1	2	0	2	3	0	0	4	1	0	0	0	0	1	0	0
88420	28529	82851	356.8	0	1	0	0	8	0	0	0	0	0	1	0	0	0	0	0	0	0	0	0	0	0	1	0	0	0	0	0	0	0	0
88421	28136	85688	347.6	0	2	1	0	18	0	0	2	0	2	0	0	0	0	0	0	1	0	0	2	0	0	3	0	0	0	0	0	0	0	0
88422	29780	86017	532.6	0	2	0	0	25	0	0	1	0	0	0	0	0	0	0	0	0	0	1	2	1	0	1	0	0	1	0	0	0	0	0
88423	29643	86981	459	0	7	0	1	34	0	0	1	0	1	0	0	0	0	0	0	0	0	0	4	0	1	1	0	0	0	0	0	0	2	0
88424	28101	84537	447.5	0	2	0	0	4	1	0	1	0	0	0	0	0	0	0	0	0	0	0	0	0	0	0	0	0	0	0	0	0	1	0
88425	28008	87108	365.4	0	9	0	0	30	0	0	0	0	0	1	0	0	0	0	0	0	0	0	3	0	0	1	0	0	0	0	0	0	0	0
88426	27920	84082	440.7	1	1	1	1	1	0	0	0	0	0	0	0	0	0	0	0	0	0	0	1	0	0	0	0	0	0	0	0	0	0	0
88427	29014	84137	425.3	0	1	0	0	8	0	0	0	0	2	0	0	1	0	0	0	1	0	1	0	0	1	0	0	0	0	0	0	0	1	0
88428	27448	84039	419	0	1	1	0	15	1	0	0	0	1	0	0	0	0	0	0	0	0	0	1	0	0	0	0	0	0	0	0	0	0	0
88429	32367	86270	349.4	0	0	0	0	5	0	0	1	2	0	0	2	0	0	1	0	0	0	0	0	0	0	0	0	0	0	0	0	0	0	0
88430	31878	85849	379	0	3	0	0	1	0	0	3	0	0	0	0	0	0	0	2	0	0	0	0	0	0	1	0	0	0	0	0	0	0	0
88431	27626	82080	442.4	0	2	5	2	15	0	0	4	1	0	0	0	0	1	1	0	1	1	0	0	0	0	1	1	0	0	0	0	0	1	0
88432	29135	82084	440.7	0	2	1	0	2	0	0	0	0	0	0	0	0	0	0	0	0	0	0	0	0	0	0	0	0	0	0	0	0	0	0
88433	28869	84759	469.7	0	14	0	1	24	0	1	7	1	0	1	0	0	0	0	0	0	0	0	1	0	0	0	0	0	0	0	0	0	0	0
88434	28274	86105	341.4	1	2	0	0	8	0	0	3	0	0	0	0	0	0	0	0	0	0	0	2	1	0	0	0	0	0	0	0	0	1	0
88435	31279	85737	602.8	0	2	0	0	22	0	0	5	0	1	0	1	4	0	0	0	0	0	0	3	0	0	0	0	0	0	0	0	0	0	0
88436	29777	85198	495.5	0	6	1	5	14	1	0	4	0	0	0	0	0	1	0	0	0	0	0	3	0	0	0	0	0	1	1	0	0	0	0
88437	30464	84125	297.5	0	4	0	2	16	0	1	1	0	1	0	0	0	0	0	0	0	0	1	0	0	0	0	0	0	0	0	0	0	0	0
88438	31077	86073	457.3	0	2	0	0	3	0	0	1	0	0	0	0	0	0	0	0	0	0	0	0	0	0	0	0	0	0	0	0	0	0	0
88439	31046	83070	487.5	0	3	12	1	37	0	0	1	0	0	0	0	0	0	0	1	0	0	1	9	0	0	1	0	0	0	0	0	0	0	0
88440	28417	83861	329.5	0	3	0	1	17	2	0	2	0	0	0	0	0	0	0	0	1	0	0	1	0	0	3	0	0	0	0	0	0	0	0
88441	29080	84889	464.1	0	8	0	2	41	0	0	1	0	2	0	0	0	0	0	0	3	0	1	5	1	0	4	0	0	0	0	0	0	1	0
88442	28513	85115	359.1	0	2	0	2	20	0	0	1	0	0	0	0	0	0	0	0	0	0	0	1	0	0	0	0	0	0	0	0	0	0	0
88443	28449	83434	288.9	0	6	1	1	65	0	0	6	0	0	0	0	0	0	0	1	2	0	0	6	0	0	5	0	0	0	0	0	1	1	0
88444	29856	84776	456.7	0	3	0	1	12	0	0	3	0	0	0	0	1	0	0	0	0	0	0	2	0	0	2	0	0	0	0	0	0	0	0
88445	31475	85446	265.5	0	0	1	0	9	0	0	3	0	0	0	0	0	0	0	0	0	0	0	0	0	0	0	0	0	0	0	0	0	0	0
88446	28325	86667	382.5	0	0	0	0	8	1	1	2	0	0	2	0	0	0	0	0	0	0	0	2	0	0	0	0	0	0	0	0	0	0	0
88447	27571	84198	426.4	0	7	0	1	35	0	0	1	0	0	1	0	0	0	0	0	0	0	2	9	0	0	1	0	0	0	0	0	0	1	0
88448	28597	83895	417.8	0	2	0	0	7	0	0	0	0	0	0	0	0	0	0	1	0	0	0	0	0	0	0	0	0	0	0	0	0	0	0
88449	28092	82241	447.5	0	4	1	1	24	1	0	4	0	1	0	1	2	0	0	1	1	0	0	8	0	0	7	0	1	0	0	0	0	0	0
88450	30406	83258	446.9	0	0	2	2	2	0	0	2	0	0	0	0	0	0	0	1	0	1	0	0	0	0	0	0	0	0	0	0	0	0	0
88451	29877	86380	592.5	0	5	1	0	19	0	0	1	0	0	0	0	0	0	0	0	0	0	0	1	0	0	2	0	0	0	0	0	0	0	0
88452	28773	83333	242	0	5	2	0	25	0	0	3	0	0	0	0	0	0	0	0	0	0	0	1	0	1	0	0	0	0	0	0	0	0	0
88453	32062	83926	404.2	0	5	1	0	15	0	0	6	1	2	0	0	0	0	0	3	1	0	0	0	0	1	0	1	0	1	0	0	0	0	0
88454	31943	86695	509.7	0	1	0	1	4	0	0	0	0	0	0	0	0	0	0	0	0	0	0	0	0	0	0	0	0	0	0	0	0	0	0
88455	27805	82310	404.8	0	0	0	0	5	0	0	0	0	0	1	0	0	0	0	0	0	0	0	0	0	0	0	0	0	0	0	0	0	0	0
88456	30023	83182	403.6	0	4	0	0	5	0	0	2	0	0	0	0	0	0	0	0	0	0	0	0	1	0	0	1	0	0	0	0	0	0	0
88457	28671	85208	349.9	0	0	0	0	21	2	1	3	0	0	0	0	1	0	0	0	0	0	2	4	0	0	3	0	0	0	0	0	1	0	0
88458	28678	86188	405.4	0	2	0	0	21	1	0	1	0	0	0	0	0	0	0	0	0	0	0	0	0	0	1	0	0	0	0	0	0	0	0
88459	29090	83685	452.2	0	7	1	1	22	0	0	10	4	1	1	0	1	0	0	0	0	0	0	2	0	0	2	0	0	0	0	0	0	0	0
88460	29589	85056	464.7	0	4	1	0	9	1	2	5	2	1	0	0	0	0	0	0	0	0	0	1	0	0	0	0	0	0	0	0	0	0	0
88461	31464	84348	419	0	7	3	1	33	0	1	2	0	1	0	0	0	0	1	0	0	0	0	2	0	0	1	0	0	0	0	0	0	0	0
88462	29230	85186	491.4	0	1	0	0	10	0	0	0	0	0	0	0	0	0	0	0	0	0	0	3	0	0	2	0	0	0	0	0	0	0	0
88463	32176	84553	364.8	0	4	1	1	23	0	0	3	1	0	0	0	0	0	0	0	0	0	0	0	0	0	0	1	0	0	0	0	0	0	0
88464	27567	82942	477.1	0	2	0	0	2	0	0	0	0	0	0	0	0	0	0	0	0	0	0	0	0	0	0	0	0	0	0	0	0	0	0
88465	30975	82443	533.1	0	3	0	0	18	0	1	7	1	0	0	0	0	0	0	0	0	0	0	2	1	0	1	1	0	1	0	0	0	0	0
88466	28073	87323	429.9	0	1	0	0	0	0	0	0	0	0	0	0	0	0	0	0	0	0	0	0	0	0	0	0	0	0	0	0	0	0	0
88467	28094	83798	463.5	0	5	0	0	30	0	0	1	2	0	0	0	0	0	0	0	0	0	0	2	0	0	2	0	0	0	0	0	0	0	0
88468	29588	85516	317.9	0	4	0	1	10	0	0	5	0	0	0	0	1	0	0	1	0	0	0	3	0	0	1	0	0	0	1	0	0	0	0
88469	28269	83767	435	0	1	0	1	33	0	0	3	0	0	0	0	0	0	0	0	0	0	0	6	1	0	0	0	0	0	0	0	0	0	1
88470	29096	87252	425.8	0	0	0	0	5	0	0	0	0	0	0	0	0	0	0	0	0	0	0	0	0	0	0	0	0	0	0	0	0	0	0
88471	31046	86434	458.4	0	2	0	1	8	1	1	3	1	0	0	0	0	0	0	0	0	0	0	0	0	0	0	0	0	0	0	0	0	0	0
88472	31550	86149	508.6	0	3	0	0	2	0	0	3	0	0	1	0	0	0	0	0	0	0	0	0	0	0	0	0	0	0	0	0	0	1	0
88473	32110	84642	419	0	2	0	2	24	2	0	4	1	0	0	0	0	0	1	1	0	1	0	3	2	0	1	0	0	0	0	0	0	0	0
88474	28199	84417	389.4	0	4	1	1	14	0	0	2	0	0	0	0	0	0	0	0	0	0	1	2	0	0	1	0	0	0	0	0	0	0	0
88475	30568	85795	502.9	0	3	0	1	24	0	0	4	0	0	0	0	0	0	0	0	0	0	0	0	2	0	2	0	0	0	0	0	0	1	0
88476	30405	82208	525.7	0	1	5	0	0	0	0	2	0	0	0	0	0	0	0	0	0	0	1	1	0	1	1	0	0	0	0	0	0	0	0
88477	32631	82933	247.7	0	4	1	4	21	2	0	5	0	0	0	0	0	0	0	0	0	0	0	1	0	0	3	0	0	0	0	0	0	0	0
88478	30747	85395	478.9	0	1	0	1	14	1	0	2	0	0	0	0	0	0	0	0	0	0	0	0	0	0	2	0	0	0	0	0	0	0	0
88479	28338	83662	485.1	0	4	1	3	26	3	0	3	2	0	0	0	0	0	0	1	0	0	0	0	0	0	2	1	0	0	0	0	0	1	0
88480	27644	86224	494.9	0	1	0	0	17	0	0	0	0	0	0	0	0	0	0	0	1	0	0	1	0	0	0	0	0	0	0	0	0	0	0
88481	30072	83692	496.1	0	6	4	2	60	0	2	5	2	1	0	1	0	0	0	1	1	1	0	1	2	0	1	0	0	0	0	0	1	1	0
88482	32114	85000	287.1	0	1	0	0	1	0	0	2	0	0	0	0	0	0	0	0	1	0	1	0	0	0	0	1	0	0	0	0	2	0	0
88483	28180	86245	274	0	1	1	3	32	0	0	2	0	0	0	0	0	0	0	0	0	0	0	2	0	0	1	0	0	0	0	0	0	0	0
88484	27703	85284	451.6	0	1	0	0	7	1	0	0	0	0	0	0	0	0	0	0	0	0	0	0	0	0	0	0	0	0	0	0	0	0	0
88485	29489	87080	443	0	4	1	0	18	0	0	1	0	1	0	0	0	0	0	0	0	0	0	1	0	1	0	0	0	0	0	0	0	0	0
88486	27972	82676	401.8	0	3	0	0	2	0	0	0	0	0	0	0	0	0	0	0	0	0	0	0	0	0	1	0	0	0	0	0	0	0	0
88487	29735	83850	444.2	0	4	0	1	29	0	0	1	0	0	1	0	0	0	0	0	1	0	0	8	1	0	5	0	0	0	0	0	0	0	0
88488	27657	85393	365.9	0	9	0	1	18	0	0	2	0	0	0	0	0	0	0	0	0	0	0	5	0	0	3	0	0	0	0	0	0	0	0
88489	29651	85340	412.2	0	3	2	7	14	0	0	1	0	0	0	0	1	0	0	0	0	0	0	1	0	0	2	0	0	0	0	0	0	0	0
88490	30510	84598	512.7	0	4	0	3	15	1	0	9	0	0	0	0	0	0	0	1	0	0	0	1	0	0	1	0	0	0	0	0	0	0	0
88491	28316	83892	440.1	0	6	0	1	50	0	0	7	0	0	0	1	0	0	0	1	1	0	0	8	2	0	5	0	0	0	0	0	0	1	0
88492	28061	84050	419.6	0	1	0	1	13	0	0	0	0	0	0	0	0	0	0	0	0	0	0	0	0	0	0	0	0	0	0	0	0	0	0
88493	29264	85581	424.7	0	0	0	1	12	0	0	1	1	0	0	0	0	0	0	0	0	0	0	1	0	0	1	0	0	0	0	0	0	1	0
88494	30172	84464	457.8	1	5	1	7	5	0	0	6	1	0	0	1	0	0	0	1	0	0	0	2	0	0	0	0	0	0	0	0	0	0	0
88495	29520	86632	328.9	0	6	2	6	37	4	0	5	3	0	1	0	0	0	0	1	0	0	0	2	0	1	5	0	0	0	0	0	0	0	0
88496	31420	83802	516.6	0	1	0	2	6	0	0	0	0	0	0	0	0	0	0	0	0	0	0	0	0	0	0	0	0	0	0	0	0	0	0
88497	29752	83648	465.8	0	3	3	0	9	0	0	1	0	1	1	0	0	0	0	0	0	0	0	0	0	0	0	0	0	0	0	0	0	0	0
88498	28200	85626	517.7	0	7	2	0	21	0	0	1	0	0	0	0	0	0	0	0	0	0	1	6	0	1	2	0	0	0	0	0	0	0	1
88499	27377	83502	444.8	0	2	0	0	15	1	0	2	1	0	0	0	0	0	0	2	0	0	0	3	1	1	5	1	0	0	0	0	0	0	0
88500	27833	84500	409.8	0	0	0	2	16	0	0	0	0	0	0	0	0	0	0	0	0	0	0	1	0	0	0	0	0	0	0	0	0	0	0
88501	32135	87359	457.8	0	2	0	0	5	0	0	1	0	0	0	0	0	0	0	0	0	0	0	0	0	0	0	0	0	0	0	0	1	0	0
88502	31788	84758	501.7	0	0	0	2	14	0	0	0	2	1	0	1	0	0	0	0	1	0	0	0	0	0	1	0	0	0	0	0	0	0	0
88503	28953	83300	425.8	0	0	0	0	15	0	0	1	0	0	0	0	0	0	0	0	0	0	0	0	0	0	0	1	0	0	0	0	0	0	0
88504	30761	84546	509.1	0	0	0	1	3	1	0	1	1	0	0	0	0	0	0	0	0	0	0	0	0	0	1	0	0	0	0	0	0	0	0
88505	30691	86238	457.8	0	4	1	0	11	0	0	0	1	0	0	0	0	0	0	0	0	0	0	1	0	0	1	0	0	0	0	0	0	0	0
88506	28435	84595	362.4	0	2	2	1	31	0	0	0	0	0	0	0	0	0	0	0	0	0	0	0	0	1	0	0	0	0	0	0	0	0	0
88507	27479	86997	487.5	0	2	0	0	21	0	0	1	2	0	0	0	0	0	0	1	0	0	0	4	0	0	1	0	0	0	0	0	0	0	0
88508	30253	87044	549.7	0	0	0	0	4	0	0	0	0	0	0	0	0	0	0	0	0	0	0	0	0	0	1	0	0	0	0	0	0	0	0
88509	29310	83754	387.6	0	5	0	1	24	1	0	4	1	0	3	0	0	0	0	1	0	1	0	4	0	0	3	0	0	0	0	0	0	0	0
88510	27495	84433	318.5	0	6	0	1	19	0	0	2	1	0	0	0	0	0	0	0	0	0	0	6	0	0	0	0	0	0	0	0	0	0	0
88511	27973	83998	416.1	1	5	5	2	34	2	0	3	0	0	0	0	0	1	0	0	2	0	1	13	1	1	6	0	0	0	0	0	0	0	0
88512	29218	85657	347.6	0	2	0	0	4	0	1	1	0	0	0	0	0	0	0	0	0	0	0	0	0	0	0	0	0	0	0	0	0	0	0
88513	27957	87345	483	0	2	0	0	27	1	0	5	1	0	2	1	0	0	0	1	0	0	0	1	3	0	1	0	0	0	0	0	0	0	0
88514	28941	83371	343.1	0	1	0	1	9	0	0	1	0	0	0	0	0	0	0	1	0	0	0	1	0	0	1	0	0	0	0	0	0	0	0
88515	28497	85473	263.7	1	10	1	4	51	0	1	3	0	3	0	0	0	0	0	0	1	0	1	9	0	0	5	0	0	0	0	0	0	2	0
88516	27398	82789	365.4	0	2	0	0	10	0	0	0	0	0	0	0	0	0	0	0	0	0	0	0	0	0	0	0	0	0	0	0	0	0	0
88517	29913	86713	478.9	0	3	1	1	30	0	1	6	0	2	1	0	0	1	0	1	0	0	0	6	0	0	5	0	0	0	0	0	0	0	0
88518	27892	85242	349.4	0	1	1	0	10	0	0	0	0	0	0	0	0	0	0	0	0	1	0	1	0	0	0	0	0	0	0	0	0	0	0
88519	28756	82448	449.8	0	2	1	1	16	1	0	8	0	0	1	0	0	0	0	1	1	0	0	0	0	0	3	0	0	0	0	0	0	0	0
88520	31097	84025	524	0	3	0	0	7	0	0	0	1	0	0	0	0	1	0	0	0	0	0	3	0	1	0	0	0	0	0	0	1	0	0
88521	31499	86277	517.1	0	4	0	1	3	0	0	2	2	0	0	0	0	0	0	1	0	0	0	2	0	0	0	0	0	0	0	0	0	0	0
88522	32191	84457	505.3	0	3	2	0	4	0	0	0	0	0	0	0	0	0	0	0	0	0	0	0	0	0	0	0	0	0	0	0	0	0	0
88523	27752	86916	396.2	0	7	0	1	26	0	0	0	1	0	0	0	0	0	0	0	0	0	0	2	0	0	1	0	0	0	0	0	0	1	0
88524	32687	83388	427	0	0	0	1	3	0	0	1	1	0	0	0	0	0	0	0	0	0	0	0	1	0	0	0	0	0	0	0	0	0	0
88525	29951	83605	450.4	0	2	2	0	11	1	0	4	0	1	0	0	0	0	0	0	0	0	0	1	0	0	0	0	0	0	0	0	0	0	0
88526	30391	87363	473.3	0	0	1	0	7	0	0	1	0	1	0	0	0	0	0	0	0	0	0	0	0	0	2	0	0	0	0	0	0	0	0
88527	31357	85990	508	0	3	0	0	18	0	1	1	0	0	1	0	0	0	1	0	0	0	0	7	0	0	4	0	0	0	0	0	0	0	0
88528	32340	82743	487.5	0	0	0	1	9	0	0	0	0	0	0	0	0	0	0	0	0	0	0	0	0	0	0	0	0	0	0	0	0	0	0
88529	32253	85224	325.9	0	2	0	0	21	0	0	3	0	0	0	0	0	0	0	0	0	0	0	0	1	0	0	1	0	1	0	0	0	0	0
88530	28917	82913	729.4	0	0	2	0	2	0	0	1	0	0	0	0	0	0	0	0	0	0	0	0	0	0	0	0	0	0	0	0	0	0	0
88531	30912	85547	495.5	0	1	0	0	4	1	0	0	0	0	0	0	0	0	0	0	0	0	1	1	0	0	0	0	0	0	0	0	0	0	0
88532	32158	86759	311.1	0	2	0	1	2	0	0	2	0	0	1	1	0	0	1	0	0	0	0	0	0	0	0	0	0	1	0	0	0	0	0
88533	29155	83194	482.4	0	4	2	0	29	0	0	2	0	0	0	0	0	0	0	0	1	0	0	2	0	0	3	0	0	0	0	0	0	0	0
88534	29701	86536	440.1	0	2	0	0	4	1	0	1	0	0	0	0	0	0	0	0	0	0	0	1	0	0	0	0	0	0	0	0	0	0	0
88535	30799	87204	506.2	0	4	0	1	13	1	0	1	0	0	0	0	0	0	0	0	0	0	0	1	0	0	1	0	0	0	0	0	0	0	0
88536	29980	82224	493.7	0	0	0	0	3	0	0	2	0	0	0	0	0	0	0	0	0	0	0	0	0	0	0	0	0	0	0	0	0	0	0
88537	31811	85770	371	0	2	0	2	18	1	0	3	0	0	0	0	0	0	0	0	0	0	1	1	0	0	0	0	0	0	0	0	1	0	0
88538	27381	86361	317.9	0	2	0	1	17	0	0	0	1	0	0	0	0	0	0	0	0	0	0	0	0	0	1	0	0	1	0	0	0	0	0
88539	29843	84272	311.1	0	2	0	0	3	0	0	1	0	0	0	0	1	0	0	0	0	0	0	3	0	0	0	0	0	0	0	0	0	0	0
88540	27935	86747	510.9	0	5	1	0	12	0	0	1	0	0	1	0	0	0	0	0	0	0	0	0	0	0	1	0	0	0	0	0	0	1	0
88541	29813	82411	420.8	0	1	0	0	2	0	0	2	0	0	0	0	0	0	0	0	0	0	1	0	0	0	0	0	0	0	0	0	0	0	0
88542	28358	84698	303.1	0	3	0	2	23	2	0	0	0	0	0	0	0	0	0	0	0	0	0	2	0	1	1	0	0	0	0	0	0	0	0
88543	28086	84879	419.6	0	1	0	2	6	0	0	1	0	0	0	0	0	0	0	0	0	0	0	0	0	0	1	0	0	0	0	0	0	0	0
88544	30040	84284	552.1	0	1	0	0	8	0	0	0	1	0	0	0	0	0	0	0	1	0	0	0	2	0	0	0	0	0	0	0	0	0	0
88545	29479	83747	523.4	0	4	4	2	16	0	2	8	0	0	1	0	1	0	0	1	1	0	0	2	0	2	1	0	0	0	0	0	2	1	0
88546	31444	85337	480.1	0	2	0	0	7	0	0	2	0	0	0	0	0	0	0	1	0	0	1	0	0	0	0	0	0	0	0	0	0	0	0
88547	28083	87237	494.9	0	2	1	1	4	0	0	0	0	0	0	0	0	0	0	0	0	0	0	1	0	0	0	0	0	0	0	0	0	0	0
88548	27848	85162	467	0	1	0	0	15	1	0	2	0	0	0	0	0	1	0	0	0	0	0	5	0	0	0	0	0	0	0	0	0	0	1
88549	29169	85090	449.3	0	2	0	1	12	0	0	0	0	0	0	0	0	0	0	0	1	0	0	2	0	0	1	1	0	0	0	0	0	0	0
88550	31218	82378	516	0	1	0	0	2	0	0	0	0	0	0	0	0	0	0	0	0	0	0	0	0	0	0	0	0	0	0	0	0	0	0
88551	31356	87032	481.8	0	5	2	1	19	0	0	1	0	0	0	0	0	0	0	0	0	0	0	1	0	0	0	1	0	0	0	0	0	0	0
88552	29025	85879	417.3	0	1	0	3	21	0	1	2	0	1	0	0	0	1	0	0	0	1	0	5	0	1	3	0	0	0	0	0	0	3	0
88553	31093	86554	464.7	0	6	0	0	32	1	0	6	1	2	2	0	0	0	0	1	0	0	1	5	0	0	8	2	0	0	0	0	0	1	1
88554	32612	82284	469.7	0	0	0	0	4	0	0	0	0	0	0	0	0	1	0	0	0	0	0	0	0	0	0	0	0	0	0	0	0	0	0
88555	28824	86446	380.2	0	7	0	1	37	1	0	4	1	0	0	0	0	0	0	0	1	0	0	2	0	0	3	0	0	0	0	0	1	0	0
88556	32060	86168	558.3	0	2	0	0	4	0	2	1	0	0	0	0	0	0	0	0	0	0	0	0	0	0	0	0	0	0	0	0	0	0	0
88557	32106	82234	449.8	0	6	0	1	11	1	0	3	3	0	0	0	1	0	0	0	0	0	0	0	1	0	0	0	0	0	0	0	0	0	0
88558	29095	85743	486.9	0	1	1	2	15	1	0	2	0	0	1	0	0	0	0	0	0	0	0	0	0	0	1	0	0	0	0	0	0	0	0
88559	31877	87196	575.9	0	7	2	3	18	1	0	4	0	0	1	0	0	0	0	1	0	0	1	3	1	0	1	1	0	0	0	0	1	0	0
88560	27813	85793	497.3	0	1	0	0	8	0	0	0	0	0	0	0	0	1	0	0	0	0	1	1	0	0	0	0	0	0	0	0	0	0	0
88561	30450	86171	480.1	0	1	0	1	30	0	0	3	0	0	0	0	0	0	0	0	0	0	1	1	0	0	1	0	0	0	0	0	0	0	0
88562	28397	84408	410.4	0	0	0	1	5	0	0	0	0	0	0	0	0	0	0	0	0	0	0	0	0	0	0	0	0	0	0	0	0	0	0
88563	28729	85883	521.8	0	5	0	7	28	0	0	2	0	0	0	0	0	0	0	1	0	0	0	2	0	1	3	0	0	0	0	0	0	1	0
88564	28866	84314	487.5	0	4	0	0	9	0	0	0	1	0	0	0	0	0	0	0	0	0	0	0	0	0	0	0	0	0	0	0	0	0	0
88565	28689	85552	434.4	0	2	6	3	34	1	0	3	0	1	1	0	0	1	1	0	1	1	0	1	0	0	1	0	0	0	0	0	0	1	0
88566	31338	86307	483	0	0	0	1	26	1	0	3	1	0	0	0	0	0	0	2	1	0	0	1	1	1	6	0	0	1	1	0	0	0	0
88567	28756	83496	364.8	0	11	2	5	42	0	0	2	0	1	0	1	1	0	0	1	0	0	1	5	0	1	5	0	0	0	0	0	1	1	0
88568	30321	85693	371	1	4	0	3	15	1	0	0	0	0	0	0	0	0	0	0	0	1	0	2	0	0	1	0	0	0	0	0	0	0	0
88569	28218	82852	335.7	0	3	2	2	20	1	0	8	0	1	1	0	1	0	1	0	0	0	0	0	1	0	5	0	0	0	0	1	0	0	0
88570	27400	87378	440.3	0	1	0	0	2	0	0	0	0	0	0	0	0	0	0	1	0	0	1	1	0	0	0	0	0	0	0	0	0	0	0
88571	27716	83125	454.9	0	4	3	0	22	1	0	0	0	0	0	0	0	0	0	0	0	0	0	2	0	0	1	0	0	0	0	0	0	1	0
88572	31591	84365	472.1	0	0	1	0	1	0	1	0	0	0	0	0	0	0	0	0	0	0	0	0	0	0	1	0	0	0	0	0	0	0	0
88573	28028	83881	493.1	0	8	1	4	42	1	0	1	0	1	0	0	0	0	0	0	0	0	0	4	0	0	3	0	0	0	0	0	0	0	0
88574	30529	86814	651.2	0	0	0	0	0	1	0	0	0	0	0	0	0	0	0	0	0	0	0	0	0	0	0	0	0	0	0	0	0	0	0
88575	31887	87358	543.5	0	7	3	4	31	0	1	5	1	1	1	0	0	0	0	0	2	0	0	6	0	1	3	0	0	0	0	0	0	0	0
88576	29529	87292	556	0	1	3	0	16	0	0	2	0	0	0	0	0	0	0	0	0	0	0	2	0	0	1	1	0	0	0	0	0	0	0
88577	28955	84249	409.8	0	5	0	0	17	0	0	0	0	1	0	0	1	0	0	0	0	0	0	3	0	0	1	0	0	0	0	0	0	0	0
88578	28383	87184	371.6	0	5	0	0	4	0	0	0	0	0	0	0	0	0	0	0	0	0	0	0	0	0	0	0	0	0	0	0	0	1	1
88579	28214	84536	448.7	0	2	0	2	14	0	0	4	3	0	1	1	0	1	0	0	0	1	1	3	0	0	2	0	0	0	0	0	0	1	0
88580	30649	82473	515	0	0	0	0	6	0	0	0	0	0	0	0	0	0	0	0	0	0	1	0	0	0	0	0	0	0	0	0	0	0	0
88581	29014	87305	509.1	0	6	6	4	35	0	0	4	0	0	0	0	0	1	0	0	0	1	0	4	0	0	2	0	0	1	0	0	1	0	0
88582	30042	83050	409.8	0	2	0	0	2	0	0	2	0	0	0	0	0	0	0	0	0	0	0	0	0	0	0	0	0	0	0	0	0	0	0
88583	28604	84825	435.6	0	6	0	2	17	1	0	0	0	0	0	0	0	0	0	1	0	0	0	1	0	0	2	0	0	0	0	0	0	0	0
88584	30945	84701	493.7	0	0	1	1	28	0	0	6	1	0	0	0	0	0	0	0	0	0	0	0	0	0	2	1	0	0	0	0	0	0	0
88585	28616	85281	470.3	0	1	1	1	32	0	0	3	0	0	0	0	0	0	0	1	0	0	0	1	0	0	0	0	0	0	0	0	0	1	0
88586	31186	86854	534.3	0	2	0	0	2	0	0	2	1	0	0	0	0	0	0	0	0	0	0	0	0	0	1	0	0	0	0	0	0	0	0
88587	29593	86353	197	0	6	0	2	64	1	0	7	0	4	1	0	0	0	0	0	1	0	0	21	0	0	11	1	0	0	1	0	0	2	0
88588	28013	84684	411	0	5	11	2	12	0	0	1	0	0	1	0	0	0	0	0	0	0	0	3	0	0	0	0	0	0	0	0	0	0	0
88589	30570	85912	312.3	0	9	2	0	19	5	1	7	2	0	0	0	0	0	0	0	0	0	1	5	2	0	5	0	0	0	0	0	0	0	0
88590	30521	83461	319.7	0	5	1	1	5	1	1	2	0	0	0	0	0	1	2	1	1	0	1	1	1	1	1	1	0	0	0	0	2	0	0
88591	28847	82217	469.1	0	3	0	0	3	0	0	1	0	0	0	0	0	0	0	0	0	0	0	0	0	0	0	0	0	0	0	0	0	0	0
88592	27921	85481	540	0	2	0	1	5	0	0	1	0	0	0	0	0	0	0	0	0	0	0	0	0	0	0	0	0	0	0	0	0	0	0
88593	29999	86927	632.5	0	2	0	1	13	0	0	3	0	0	1	0	0	0	0	0	0	0	0	0	0	0	1	0	0	0	0	0	0	0	0
88594	28753	87327	647.9	0	5	1	0	7	0	0	0	0	0	1	0	0	0	0	0	1	0	1	2	0	0	2	0	0	0	0	0	0	1	0
88595	30305	84640	394.4	1	1	2	3	19	0	0	3	1	0	0	0	0	0	0	0	0	0	0	0	0	0	2	0	0	0	0	0	0	0	0
88596	31748	83974	401.8	0	1	0	0	1	2	1	0	0	0	0	0	0	0	1	0	0	0	0	0	0	0	0	0	0	0	0	0	0	0	0
88597	31286	82836	477.7	0	3	0	0	24	0	0	2	1	0	0	0	0	0	0	0	0	0	0	3	0	0	0	0	0	0	0	0	0	0	0
88598	32326	85701	472.7	0	0	1	0	1	0	1	1	0	0	0	0	0	0	0	0	0	0	0	0	0	0	0	0	0	0	0	0	0	0	0
88599	30376	86357	508.6	0	2	0	0	6	0	0	1	0	0	0	0	0	0	0	0	0	0	0	1	0	0	0	0	0	0	0	0	0	0	0
88600	30821	82887	418.4	0	0	0	0	7	0	0	0	0	1	0	0	0	0	0	0	0	0	1	0	0	0	1	0	0	0	0	0	0	0	0
88601	31431	82671	472.7	0	3	0	0	1	0	0	0	0	0	0	1	0	0	1	0	0	0	0	0	1	0	0	0	0	0	0	0	0	0	0
88602	32152	82945	333.9	0	3	1	1	3	0	1	7	0	0	0	0	0	0	0	0	0	0	0	0	0	0	0	0	0	0	0	0	0	0	0
88603	27999	83455	458.4	0	5	0	1	11	0	0	0	0	0	0	0	0	1	0	0	0	0	1	4	0	1	2	0	0	0	0	0	0	0	0
88604	29937	86251	437.9	0	5	1	1	11	1	0	0	0	0	0	0	0	0	0	0	0	0	0	1	0	0	0	0	0	1	0	0	0	0	0
88605	30829	84479	372.2	0	5	2	3	20	1	1	2	1	0	0	0	0	0	1	1	0	0	0	1	0	0	0	0	0	0	0	0	0	0	0
88606	29685	85574	419	0	0	0	0	7	0	0	1	0	0	0	0	0	0	0	0	0	0	0	0	0	0	1	0	0	0	0	0	0	0	0
88607	28345	83259	494.3	0	6	1	1	13	0	0	1	0	1	0	0	0	0	0	0	0	0	0	3	0	0	1	0	0	0	0	0	0	0	0
88608	28797	83783	451	0	1	0	2	5	0	0	0	0	0	0	0	0	0	0	0	0	0	0	0	1	0	0	0	0	0	0	0	0	0	0
88609	29859	85419	387	0	11	3	4	60	1	0	3	0	3	0	0	0	0	0	1	2	0	3	10	1	0	7	0	0	0	0	0	3	2	0
88610	29333	83530	480.1	0	1	0	1	7	0	0	0	0	0	0	0	0	0	1	0	0	0	0	1	0	0	0	0	0	0	0	0	0	0	0
88611	28513	84075	281.5	0	3	0	1	19	0	1	4	3	0	3	0	0	0	0	1	0	0	0	1	0	0	0	0	0	0	0	0	0	0	0
88612	29714	86328	525.7	0	0	0	3	11	0	0	0	0	0	0	0	0	0	0	0	0	0	0	2	0	0	0	0	0	0	0	0	0	0	0
88613	29835	85611	426.4	0	6	1	0	39	1	0	1	0	2	0	0	1	0	0	0	0	0	0	3	0	0	1	0	0	0	0	0	0	0	0
88614	31678	86790	487.5	0	3	0	0	3	0	0	1	0	0	0	0	0	0	0	0	0	0	0	0	0	0	0	0	0	0	0	0	0	0	0
88615	29462	83390	472.7	0	2	0	2	14	0	0	5	2	0	0	0	0	0	1	0	1	0	0	2	1	0	2	0	0	1	0	0	1	0	0
88616	30137	86292	481.3	0	0	1	0	9	2	0	1	0	0	0	0	0	0	0	0	0	0	0	0	0	0	1	0	0	0	0	0	0	0	0
88617	32469	82780	386.4	0	8	0	0	23	1	0	0	0	0	0	0	0	0	0	0	0	0	0	0	0	0	1	0	0	0	0	0	0	0	0
88618	30360	82935	442.4	0	0	0	1	4	0	0	0	0	0	0	1	0	0	1	0	1	0	1	0	0	1	1	0	0	0	0	0	0	0	0
88619	28196	86820	473.8	0	6	1	2	20	0	0	1	0	0	0	0	0	0	0	1	0	0	0	3	0	0	1	0	0	0	0	0	0	0	0
88620	29633	83913	448.1	0	0	1	0	9	0	0	3	0	0	1	0	0	0	0	0	0	0	0	1	0	0	0	0	0	0	0	0	0	1	0
88621	31770	87263	448.1	0	4	2	0	7	1	0	1	0	0	0	0	0	1	0	0	0	0	0	0	0	0	0	0	0	0	0	0	1	0	0
88622	29147	85296	479.5	0	1	0	0	21	1	0	4	1	0	1	0	0	0	0	0	0	0	0	3	0	0	3	0	0	0	0	0	0	2	0
88623	29237	82854	431.5	0	4	1	1	22	1	0	2	0	0	1	0	0	0	0	1	0	0	0	3	0	0	1	0	0	0	0	0	0	0	0
88624	29896	86058	482.4	0	4	0	1	20	1	0	1	0	0	0	0	0	0	0	0	0	0	0	2	2	0	2	0	0	0	0	0	0	0	0
88625	29177	86332	380.8	0	3	0	0	3	1	0	1	0	0	0	0	0	0	0	0	0	0	0	0	0	0	0	0	0	0	0	0	0	0	0
88626	28627	87319	496.1	0	0	1	0	4	0	0	0	0	0	0	0	0	0	0	0	0	0	0	0	0	0	0	0	0	0	0	0	0	0	0
88627	27610	83544	409.8	1	6	0	1	34	1	0	2	0	2	2	0	0	0	0	0	2	0	1	12	0	0	4	0	0	0	1	0	2	0	0
88628	30598	85241	420.2	0	1	0	0	1	1	0	3	1	0	0	0	0	0	0	0	0	0	0	0	0	0	0	0	0	1	1	0	0	0	0
88629	29299	85722	480.1	0	2	0	0	26	3	0	2	1	0	0	0	0	0	0	0	0	0	0	5	1	0	2	0	0	0	0	0	0	0	0
88630	27613	85887	492	0	4	0	0	7	0	0	2	1	0	0	0	0	0	0	0	0	0	0	0	0	0	0	0	0	0	0	0	0	0	0
88631	30013	84141	349.4	0	1	0	0	8	0	0	0	0	0	0	0	0	0	0	0	1	1	0	2	0	1	0	0	0	0	0	0	1	0	0
88632	31647	87164	419.6	0	3	0	0	11	0	0	5	0	0	0	0	0	0	0	1	1	0	0	2	0	0	2	0	0	0	0	0	0	0	0
88633	27494	87096	341.4	0	3	0	0	10	0	0	2	0	1	1	0	0	0	0	0	0	0	0	5	0	0	5	0	0	0	0	0	0	1	0
88634	27764	83821	350.5	0	0	0	0	3	0	0	0	0	0	0	0	0	0	0	0	0	0	0	1	0	0	0	0	0	0	0	0	0	0	0
88635	31451	83664	412.8	0	3	0	7	27	0	0	4	1	0	0	0	0	0	0	0	2	1	0	3	1	0	6	0	0	0	0	0	1	1	0
88636	30488	84930	493.7	0	4	0	1	19	0	0	5	0	0	0	0	0	0	0	0	0	0	0	0	0	0	0	0	0	0	0	0	0	0	0
88637	30898	85925	631.3	0	5	0	0	8	0	0	1	0	1	0	0	0	1	0	0	1	0	2	1	1	1	1	0	0	0	0	0	1	0	0
88638	28057	85456	332.8	0	1	0	1	10	0	0	0	1	0	0	0	0	0	0	0	0	0	1	2	0	1	0	0	0	0	0	0	0	0	0
88639	27684	83989	442.4	0	2	0	0	16	1	0	0	0	2	1	0	0	0	0	1	0	0	0	5	0	0	4	0	0	0	0	0	0	0	0
88640	29775	86875	349.9	0	3	1	0	30	0	0	1	0	0	0	0	1	0	0	0	1	1	0	7	0	0	3	0	0	0	0	0	0	2	0
88641	27715	83654	436.2	0	7	0	0	26	0	0	8	6	0	0	0	1	0	0	2	0	0	0	5	0	0	1	0	0	0	0	0	0	0	0
88642	30492	86939	489.8	0	3	0	0	1	0	0	1	0	1	0	0	0	0	0	0	0	0	1	0	0	0	0	0	0	0	0	0	0	0	0
88643	30790	85808	538.8	0	2	2	2	26	1	0	4	3	0	0	0	0	0	0	1	0	0	0	6	0	0	1	0	0	0	0	0	0	2	0
88644	27609	82743	478.9	0	2	0	0	9	0	0	0	0	0	0	0	0	0	0	0	0	0	0	2	0	0	1	0	0	0	0	0	0	0	0
88645	31195	86081	526.3	0	5	0	0	37	0	0	6	0	0	0	0	0	0	0	0	1	0	0	4	0	0	4	0	0	0	0	0	0	0	0
88646	27428	83057	457.8	0	0	0	0	4	0	0	0	0	0	0	0	0	0	0	0	0	0	0	0	0	0	0	0	0	0	0	0	0	0	0
88647	30242	87353	379	0	2	0	0	29	2	0	7	1	2	0	0	1	0	0	3	2	0	1	8	2	0	8	0	0	0	0	0	2	1	0
88648	29522	82996	516	0	1	0	0	2	0	0	0	0	0	0	0	0	0	0	0	0	0	0	0	0	1	0	0	0	0	0	0	0	0	0
88649	31240	83719	488.7	0	4	0	1	23	0	0	2	0	0	1	0	0	0	0	1	0	0	0	3	0	1	1	0	0	0	0	0	0	0	0
88650	28264	86958	395.6	0	6	0	0	22	0	0	1	0	0	0	0	0	0	0	0	0	0	0	6	0	0	2	0	0	1	0	0	0	2	0
88651	28014	86202	489.3	0	8	0	0	27	2	1	1	0	1	0	0	0	1	0	0	0	0	0	0	0	0	1	0	0	1	0	0	0	1	0
88652	31567	84171	468.8	0	3	1	1	3	1	0	0	2	0	0	0	0	0	0	0	0	0	0	0	0	0	0	0	0	0	0	0	0	0	0
88653	27829	85417	501.1	0	6	10	1	34	0	0	2	0	0	0	0	0	0	0	0	0	0	0	4	0	0	3	0	0	0	0	0	0	1	0
88654	27472	85186	371	0	0	0	0	16	0	0	0	0	0	0	0	0	0	0	0	0	0	1	1	0	0	0	0	0	0	0	0	0	0	0
88655	30638	87140	478.9	0	4	0	0	35	0	0	3	0	2	0	0	0	0	0	0	0	0	0	7	0	0	5	1	0	0	0	0	0	1	0
88656	29530	85579	356.8	0	1	1	0	11	0	0	3	0	0	0	0	0	0	0	0	1	0	0	0	0	2	1	0	0	0	0	0	0	1	0
88657	29569	86518	504.7	0	0	0	0	6	0	0	1	0	0	0	0	0	0	0	0	0	0	0	0	0	0	1	1	0	0	0	0	0	0	0
88658	29490	85111	502.9	0	3	0	0	1	0	0	0	0	0	0	0	0	0	0	2	0	0	0	1	0	0	0	0	0	0	0	0	0	0	0
88659	28050	84450	317.9	0	6	0	0	12	0	0	1	1	0	0	0	0	0	0	0	0	0	0	2	0	0	0	1	0	0	0	0	0	1	0
88660	32284	83265	242.6	0	0	0	0	9	0	0	1	0	0	0	0	0	0	0	0	0	0	2	0	0	0	0	0	0	0	0	0	0	0	0
88661	32630	84449	234.6	0	3	0	0	11	2	1	5	4	1	0	0	0	0	0	0	0	0	0	1	0	0	0	0	0	0	0	0	0	0	0
88662	30223	86757	380.8	0	6	0	1	21	1	0	1	0	0	0	0	0	0	0	0	0	0	0	5	0	0	1	0	0	0	0	0	0	1	0
88663	27836	83716	441.3	0	4	0	2	21	1	0	0	0	0	0	0	0	0	0	0	0	0	0	3	0	0	0	0	0	0	0	0	0	0	0
88664	29103	86392	341.4	0	1	0	0	5	0	0	2	0	0	0	0	0	1	0	0	0	0	0	0	0	0	1	0	0	0	0	0	0	0	0
88665	32008	83556	472.7	0	2	1	3	23	2	0	6	2	0	0	0	0	0	0	0	0	0	0	1	0	0	0	0	0	0	0	0	0	0	0
88666	31958	86197	387	0	1	0	0	14	0	0	3	0	0	0	0	0	0	0	1	0	0	0	1	0	0	0	0	0	0	0	1	0	0	0
88667	27423	83872	481.3	2	1	3	1	20	0	0	1	0	2	0	0	0	0	0	0	0	0	0	4	0	0	1	0	0	0	0	0	0	2	0
88668	29191	86071	456.7	0	1	0	0	3	0	0	0	1	0	0	0	0	0	0	0	0	0	0	0	0	0	0	0	0	0	0	0	0	0	0
88669	29697	83743	436.2	0	4	0	0	12	0	0	1	0	0	0	0	0	1	0	0	0	1	0	2	0	0	1	0	0	0	0	0	1	0	0
88670	29027	85183	473.8	0	0	0	0	6	0	0	3	0	0	0	0	0	0	0	0	0	0	0	0	0	0	0	0	0	0	0	0	0	0	0
88671	27506	83795	395	0	1	0	0	16	0	0	0	1	0	0	0	0	0	0	0	0	0	0	1	0	0	1	0	0	0	0	0	0	0	0
88672	27677	84164	562.2	0	0	0	1	2	0	0	0	0	0	0	0	0	0	0	0	0	0	0	1	0	0	0	0	0	0	0	0	0	0	0
88673	28317	86553	488.1	1	14	0	3	60	3	1	9	1	2	1	0	4	0	0	0	0	0	1	12	0	1	7	0	0	0	0	0	2	1	0
88674	31724	86874	341.4	0	2	0	0	5	0	0	0	0	0	0	0	0	0	0	0	1	0	0	0	0	0	0	0	0	0	0	0	0	0	0
88675	28455	87107	493.1	0	4	2	1	29	0	0	3	1	1	0	0	0	0	0	0	1	0	1	3	0	0	4	0	0	0	0	0	0	1	0
88676	30944	82174	426.4	0	4	1	0	5	0	0	0	0	1	0	0	0	1	0	0	0	0	0	0	0	0	0	0	0	0	0	0	0	0	0
88677	30407	87259	494.3	0	3	0	2	36	1	0	3	1	0	0	0	0	1	0	0	0	0	0	2	1	0	2	1	0	0	0	0	0	0	0
88678	28475	82580	488.1	0	0	0	0	6	0	0	1	0	0	0	0	0	0	0	0	0	0	2	0	0	0	1	0	0	0	1	0	0	0	0
88679	28399	85583	465.3	0	3	1	2	18	0	0	1	1	0	0	1	0	0	0	0	0	0	0	2	0	0	0	0	0	0	0	0	0	0	0
88680	32193	83276	426.4	0	0	0	0	9	0	0	0	0	0	0	0	0	0	0	0	0	0	0	0	0	0	0	0	0	0	0	0	0	0	0
88681	28608	86682	411	0	7	0	1	30	0	0	2	2	1	0	0	0	0	0	0	0	0	0	9	0	0	2	0	0	0	0	0	0	0	0
88682	30331	85425	465.8	0	5	0	1	14	0	0	3	0	1	0	0	0	0	0	1	1	0	0	1	0	0	1	0	0	0	0	0	0	0	0
88683	27542	86341	492.6	0	3	0	0	15	0	0	2	0	0	0	0	0	0	0	0	0	0	0	3	0	0	1	0	0	0	0	0	0	0	0
88684	30601	85047	526.3	0	1	1	0	4	0	0	2	0	1	0	0	0	0	0	0	0	0	0	0	1	0	1	0	0	0	0	0	0	0	0
88685	27375	82061	473.3	0	3	0	0	7	0	0	0	0	0	0	0	0	0	0	0	0	0	0	0	0	0	0	0	0	0	0	0	0	0	0
88686	29679	87215	473.8	0	1	0	0	2	1	0	0	1	0	0	0	0	1	0	0	0	0	0	0	0	0	0	0	0	0	0	0	1	0	0
88687	28037	84143	412.2	0	2	0	0	6	1	0	0	0	1	0	0	0	0	0	0	0	0	0	1	0	0	1	0	0	0	0	0	0	0	0
88688	27730	82381	455.5	0	2	0	0	3	0	0	0	0	0	0	0	0	0	0	0	0	0	0	0	0	0	0	0	0	0	0	0	0	0	0
88689	30050	82087	458.4	0	6	0	0	25	0	0	4	0	0	0	0	0	0	0	0	0	0	0	3	0	0	2	0	0	0	0	0	0	1	0
88690	27788	84730	441.8	0	0	0	0	3	0	0	0	0	0	0	0	0	0	0	0	0	0	1	0	0	0	0	0	0	0	0	0	0	0	1
88691	28261	84006	481.3	0	11	0	1	21	0	0	0	0	0	1	0	0	0	0	1	1	0	1	3	0	0	1	0	0	0	0	0	1	0	0
88692	31532	84592	522.2	1	0	0	0	13	1	0	1	0	0	0	0	0	0	0	0	0	0	0	0	0	0	0	0	0	0	0	0	0	0	0
88693	28185	82118	485.7	0	1	0	0	8	0	0	2	0	0	0	0	0	0	0	0	0	0	0	0	0	0	0	0	0	0	0	0	0	0	0
88694	32405	84276	518.3	0	0	0	1	1	0	1	0	0	0	0	0	0	0	0	0	0	0	0	0	0	0	0	0	0	0	0	0	0	0	0
88695	30361	87153	476	0	4	0	1	32	1	0	5	1	1	1	0	0	0	0	0	1	0	0	7	0	0	2	0	0	0	0	0	0	1	0
88696	30540	85995	425.3	0	3	0	1	15	2	0	5	0	0	0	0	0	0	0	1	0	0	0	2	0	0	0	0	0	0	0	0	0	0	0
88697	30905	86718	518.9	0	5	2	4	43	2	0	3	0	2	0	0	0	0	0	0	0	0	0	2	0	0	2	0	0	0	0	0	0	2	0
88698	30768	83543	494.3	0	1	0	1	16	0	0	2	0	0	0	0	0	1	0	0	0	1	0	1	0	0	0	0	0	0	0	0	0	0	0
88699	31606	84055	442.4	0	2	1	0	8	0	0	1	0	0	0	0	1	0	0	1	1	0	1	0	0	0	0	1	0	0	0	0	0	0	0
88700	29229	82996	501.1	0	3	0	0	0	0	0	2	0	0	0	0	0	0	0	0	0	0	0	2	0	0	0	0	0	0	0	0	0	0	0
88701	27848	87323	502.3	0	9	3	1	10	0	0	0	1	0	0	0	0	0	0	0	0	0	0	0	0	0	1	0	0	0	0	0	0	0	0
88702	30882	85091	472.1	0	2	6	1	1	0	0	2	0	0	3	0	0	0	0	0	0	0	1	0	0	0	1	0	0	0	0	0	0	0	0
88703	28314	85452	477.7	1	4	4	4	33	3	0	0	1	1	0	0	0	0	0	2	1	0	0	4	1	0	1	0	0	1	0	0	3	0	0
88704	30502	86655	472.7	0	0	0	0	14	1	0	1	0	0	1	0	0	0	0	0	0	1	0	2	0	0	3	0	0	0	0	0	0	0	0
88705	29592	83070	477.7	0	2	3	0	9	0	0	3	0	0	0	0	0	0	0	0	0	0	0	0	0	0	0	0	0	0	0	0	0	0	0
88706	30563	84697	479.5	0	0	0	0	4	0	0	0	0	0	0	1	0	0	0	0	0	0	0	1	0	0	2	0	0	0	0	0	0	0	0
88707	31232	86747	464.7	0	2	0	0	13	0	0	2	0	0	0	0	0	0	0	1	0	0	0	1	0	0	0	0	0	0	0	0	1	0	0
88708	31174	85356	502.9	0	0	0	1	2	1	1	1	0	0	0	0	0	0	0	0	0	0	0	0	0	0	0	0	0	0	0	0	0	0	0
88709	28248	82730	365.4	0	2	1	1	5	2	2	2	1	0	1	0	0	0	0	0	0	0	0	1	0	0	0	1	0	0	0	0	1	0	0
88710	30573	86385	470.9	0	1	0	0	15	0	0	3	1	0	0	0	0	0	0	0	0	0	0	1	1	1	0	0	0	0	0	0	0	0	0
88711	27442	85077	478.9	0	2	0	0	14	0	0	0	0	0	0	0	0	0	0	0	0	0	1	1	0	0	1	0	0	0	0	0	0	0	0
88712	29519	85250	436.2	1	4	0	2	10	1	0	3	2	0	0	0	0	0	0	0	0	0	0	1	1	0	0	0	0	0	0	0	1	0	0
88713	28421	85141	435.6	0	7	0	1	24	2	1	1	1	2	0	0	2	0	1	0	1	0	0	1	0	0	1	0	0	0	0	0	0	0	0
88714	31563	83645	480.7	0	1	0	0	6	2	0	0	0	0	0	0	0	0	0	1	0	0	1	0	0	0	0	0	0	0	0	0	0	0	0
88715	30146	84204	471.5	0	6	0	2	37	0	1	3	0	0	0	1	1	0	0	0	0	0	0	13	0	0	0	0	0	0	0	0	1	1	0
88716	30001	84445	461.7	0	2	0	1	18	1	0	0	0	0	0	0	0	0	0	0	0	0	0	0	0	0	0	0	0	0	0	0	0	0	0
88717	28774	85637	456.1	0	7	3	2	26	2	0	3	0	0	1	0	0	1	0	0	1	0	1	12	0	0	7	0	0	0	0	0	1	0	0
88718	29173	83516	459.6	0	2	0	0	8	0	0	0	0	0	0	0	0	0	0	0	0	0	0	0	0	0	0	0	0	1	0	0	0	0	0
88719	27583	86756	464.7	0	2	0	0	25	1	0	2	0	1	1	0	1	0	0	1	1	0	1	5	0	0	4	0	0	0	0	0	0	1	0
88720	29668	86666	470.9	0	3	0	0	9	0	0	1	0	0	0	0	0	0	0	0	0	0	0	4	0	0	2	0	0	0	0	0	0	0	0
88721	29691	85957	579.4	0	2	0	0	28	0	0	6	1	0	0	0	0	0	0	2	0	0	0	1	1	0	0	1	0	0	0	0	0	0	0
88722	29273	85418	327.1	0	6	0	4	39	0	1	8	1	1	1	0	1	0	0	2	1	0	0	4	0	0	2	1	0	0	0	0	0	0	0
88723	27431	82218	436.2	0	2	1	2	28	0	0	6	0	0	1	0	0	0	0	0	0	0	0	9	0	0	1	0	0	0	0	0	0	0	0
88724	29770	86450	448.1	0	1	0	1	6	0	0	2	0	0	0	0	0	0	0	0	0	0	0	0	0	0	0	0	0	0	0	0	0	0	0
88725	32512	82336	494.9	0	3	7	0	3	0	0	2	0	1	0	0	0	0	0	0	0	0	0	0	0	0	0	0	0	0	0	0	0	0	0
88726	28383	84950	456.7	0	2	0	0	12	0	0	1	0	0	0	0	1	0	0	0	0	0	0	4	0	0	0	0	0	0	0	0	0	1	0
88727	29875	83189	511.5	0	5	0	0	24	0	0	3	0	0	0	0	0	0	0	0	1	0	0	5	0	0	1	0	0	0	0	0	0	2	0
88728	30120	83243	487.5	0	0	0	0	1	0	0	0	0	0	0	0	0	0	0	0	0	0	0	0	0	0	0	0	0	0	0	0	0	0	0
88729	30210	86501	440.7	0	3	0	1	26	0	0	4	0	1	0	0	0	0	0	0	0	0	0	3	0	1	1	0	0	0	0	0	0	0	0
88730	28300	86814	465.8	0	4	0	0	1	0	0	0	0	0	0	0	0	0	0	0	0	0	0	0	0	0	0	0	0	0	0	0	0	0	0
88731	29697	84045	433.3	0	2	1	4	23	0	0	1	0	0	0	0	0	0	1	0	2	0	0	1	1	0	1	1	0	0	0	0	2	0	0
88732	28734	83265	401.3	0	5	1	0	8	0	0	0	0	2	0	0	0	0	0	0	0	0	0	0	0	0	0	0	0	0	0	0	0	0	0
88733	27937	83368	449.3	0	4	0	0	18	3	0	3	0	0	0	0	0	0	0	0	1	0	0	0	1	0	2	0	0	0	0	0	0	0	0
88734	27396	83186	405.4	0	2	0	2	7	0	0	0	0	0	0	0	0	0	0	0	0	0	0	0	0	0	0	0	0	0	0	0	0	0	0
88735	28238	85954	463.5	0	2	0	0	10	1	0	1	0	0	0	0	0	0	0	0	1	0	1	1	0	2	1	0	0	0	0	0	1	1	0
88736	28582	85911	444.8	0	3	1	1	18	1	1	1	1	0	0	0	0	0	0	0	0	0	0	3	0	0	3	0	0	0	0	0	0	0	0
88737	29021	86105	446.3	0	11	1	6	61	1	2	9	0	1	2	1	0	0	0	2	0	1	2	10	0	0	9	0	0	1	1	0	0	1	0
88738	31073	87349	466.4	0	5	0	0	16	1	0	0	0	0	0	0	0	0	0	0	0	0	0	1	0	0	1	0	0	0	0	0	0	1	0
88739	29981	87118	427	0	8	0	2	7	2	0	2	0	0	0	0	0	0	0	0	0	0	0	1	0	0	0	0	0	0	0	0	1	1	0
88740	30952	84150	357.4	0	3	0	0	4	0	0	0	0	0	0	0	0	0	0	0	0	0	0	0	1	0	0	0	0	0	0	0	0	0	0
88741	30910	86879	501.1	0	7	1	2	45	2	0	7	0	0	1	0	0	0	0	0	0	0	0	6	0	0	4	1	0	0	0	0	0	0	0
88742	30334	85958	569.6	0	0	0	0	4	0	0	0	2	0	0	0	0	0	0	1	0	0	0	0	0	0	0	0	0	0	0	0	0	0	0
88743	29395	87127	449.3	0	3	0	0	19	0	0	4	0	0	1	0	0	0	0	1	0	0	1	1	1	0	1	0	0	0	0	0	0	1	0
88744	32670	84230	501.7	0	0	0	0	5	0	0	3	0	0	0	0	0	0	0	0	1	0	0	0	0	1	0	1	0	0	0	0	0	0	0
88745	30154	83095	403	0	0	2	1	4	1	0	3	0	0	0	0	1	0	0	0	1	0	0	0	0	0	0	1	0	0	0	0	0	0	0
88746	32179	87264	426.4	0	1	0	0	4	0	0	0	0	0	0	0	0	0	0	0	0	0	0	0	0	0	0	0	0	0	0	0	0	0	0
88747	30585	83923	473.8	0	1	0	1	2	0	0	1	0	0	0	0	0	0	0	0	0	0	0	0	1	0	0	0	0	0	0	0	0	0	0
88748	30952	84959	486.9	1	1	1	1	12	0	0	1	0	0	0	0	0	0	0	0	0	0	0	0	0	0	0	0	0	0	0	0	0	0	0
88749	30224	85988	496.7	0	4	1	0	29	0	0	2	0	1	0	0	0	0	0	1	1	0	0	13	0	0	3	0	0	0	0	0	0	1	0
88750	30586	86537	500	0	3	0	0	9	0	0	1	1	0	0	0	0	0	0	0	0	0	0	0	0	0	1	0	0	0	0	0	0	0	0
88751	29296	86253	473.3	0	2	1	0	9	0	0	0	0	0	1	1	0	0	1	0	1	0	0	1	0	0	1	0	0	0	0	0	0	0	0
88752	31325	85453	480.1	0	1	0	1	5	0	0	6	0	0	0	0	1	0	0	0	1	0	1	1	1	0	1	1	0	0	0	0	0	0	0
88753	27917	82824	489.3	0	3	0	0	23	0	0	0	0	0	0	0	0	0	0	0	0	0	0	1	0	0	1	0	0	0	0	0	0	0	0
88754	30583	85341	457.3	0	4	0	0	16	1	0	1	0	0	0	0	0	0	0	0	0	0	0	2	0	0	0	0	0	0	0	0	0	0	0
88755	28026	86040	482.4	0	4	0	3	18	1	0	3	0	1	0	0	0	1	0	0	1	0	0	1	0	0	0	0	0	0	0	0	0	0	0
88756	31915	83898	495.5	0	1	0	1	5	0	0	3	0	1	0	0	0	0	0	1	0	0	0	0	0	0	0	0	0	0	0	0	0	0	0
88757	28801	84579	372.2	0	3	0	3	25	0	0	5	0	1	3	0	0	0	0	1	1	0	0	2	0	1	1	0	0	0	0	0	0	2	0
88758	29255	85974	403	0	5	0	0	5	0	0	0	0	1	1	0	0	0	0	0	1	0	0	4	1	0	4	0	0	1	0	0	0	0	0
88759	28816	86868	501.1	0	4	0	0	17	0	0	1	0	0	1	0	0	0	0	0	0	0	0	3	0	0	4	1	0	1	0	0	0	0	1
88760	27938	86446	448.7	0	3	2	0	1	0	0	0	0	1	0	0	0	0	0	0	0	0	0	0	0	0	0	0	0	0	0	0	0	0	0
88761	31641	83085	486.9	0	3	0	0	8	0	0	1	0	0	0	0	0	1	0	0	0	1	0	0	0	0	1	0	0	0	0	0	0	0	0
88762	29456	86514	517.7	0	2	0	0	14	0	0	1	0	0	0	0	0	0	0	0	0	0	0	0	0	0	0	0	0	0	0	0	0	0	0
88763	28326	82999	501.1	0	4	0	0	17	0	0	1	0	0	0	0	0	0	0	0	0	1	0	0	0	0	2	0	0	0	0	0	0	0	0
88764	30473	83950	397.9	0	0	0	0	2	0	0	1	0	0	0	0	0	1	0	0	0	0	0	0	0	0	0	0	0	0	0	0	0	0	0
88765	28930	86179	402.4	0	7	0	1	31	0	0	2	1	3	1	0	0	0	1	1	0	0	0	5	1	0	4	1	0	0	0	1	0	0	0
88766	29159	84241	451	0	4	0	0	19	0	0	0	1	0	0	0	0	0	0	0	0	0	0	5	0	0	3	0	0	0	0	0	0	0	0
88767	30266	83801	473.3	1	3	4	3	17	0	1	2	0	0	0	0	0	0	0	1	0	0	0	0	3	0	1	0	0	0	0	0	0	0	0
88768	30298	86560	412.2	0	2	0	0	3	0	0	0	0	0	0	0	1	0	0	0	0	0	0	0	0	0	0	0	0	0	0	0	0	1	0
88769	29915	87202	388.2	0	4	7	0	18	2	0	5	0	0	0	0	0	0	0	0	0	0	1	1	0	0	2	1	0	0	0	0	0	0	0
88770	29451	84667	451	0	1	0	1	10	0	0	0	0	0	0	0	0	0	0	0	0	0	0	2	0	0	2	0	0	0	0	0	0	0	0
88771	30081	83356	480.7	0	2	0	0	3	0	0	2	0	0	0	0	0	0	0	0	0	0	0	1	0	0	0	0	0	0	0	0	0	0	0
88772	27555	85974	465.3	0	0	1	0	13	0	0	1	0	0	0	0	0	0	0	0	0	0	0	0	0	0	0	0	0	0	0	0	0	0	0
88773	27436	87244	489.3	0	2	0	0	12	0	0	0	0	0	0	0	0	0	0	0	0	0	0	0	0	0	0	0	0	0	0	0	0	0	0
88774	30417	83856	480.7	0	4	4	0	4	0	0	3	2	1	1	0	0	0	0	0	0	0	0	0	0	0	0	0	0	0	0	0	0	0	0
88775	30109	86733	447.5	0	4	1	4	20	5	0	5	1	2	2	1	0	0	0	0	0	0	1	9	0	0	6	0	0	0	0	0	0	1	0
88776	28014	83147	447.5	2	2	0	0	13	0	0	0	0	0	0	0	1	0	0	1	0	0	0	2	1	0	0	1	0	0	0	0	0	0	0
88777	28686	84508	419	0	5	0	1	19	0	0	2	0	1	0	0	0	0	0	0	0	0	0	6	0	0	0	1	0	0	0	0	0	0	0
88778	30289	85264	501.7	0	2	0	2	9	0	0	0	0	0	0	1	0	0	0	1	0	0	0	0	0	0	1	0	0	0	0	0	1	0	0
88779	27842	85051	510.9	0	2	0	0	9	0	0	0	0	0	0	0	0	0	0	0	0	0	0	0	0	1	0	0	0	0	0	0	0	0	0
88780	28447	84500	456.1	0	0	1	3	11	0	0	0	0	1	0	0	1	0	0	0	0	0	0	7	0	0	1	0	0	0	0	0	0	0	0
88781	30387	85854	479.5	0	2	0	3	10	0	0	3	0	2	0	0	1	0	0	0	1	0	0	1	1	0	2	1	0	0	0	0	0	0	0
88782	30465	86419	457.8	0	0	0	0	5	0	0	0	0	0	0	0	0	0	0	0	0	0	0	0	0	0	0	0	0	0	0	0	0	0	0
88783	27579	85538	518.9	0	8	0	0	33	0	0	3	0	0	0	0	0	0	0	0	1	0	0	2	0	0	3	0	0	0	0	0	0	0	0
88784	28044	86845	488.1	0	1	0	1	28	0	0	1	0	1	0	0	0	0	0	1	0	0	0	2	0	0	2	0	0	0	0	0	0	0	0
88785	29658	87095	451	0	5	0	2	19	0	0	0	0	0	0	0	0	0	0	1	0	0	0	0	0	0	1	0	0	0	0	0	0	1	0
88786	28913	85330	454.9	1	0	0	0	14	0	0	2	0	0	2	0	0	0	0	0	0	0	0	1	0	0	1	0	0	0	0	0	1	1	0
88787	28185	87173	494.3	0	4	5	0	34	0	0	1	0	0	0	0	0	1	0	0	0	0	0	3	0	0	0	0	0	0	0	0	0	1	0
88788	29449	86923	514.8	0	3	0	2	16	0	0	0	0	0	0	0	0	0	0	0	0	0	0	3	0	0	0	0	0	0	0	0	0	0	0
88789	29098	86028	449.3	0	2	1	1	20	1	0	2	0	0	0	0	0	0	0	0	0	0	0	2	0	0	1	0	0	0	0	0	0	1	0
88790	32400	85106	371	0	2	0	0	2	0	0	6	0	0	0	0	0	0	0	1	0	0	0	0	0	0	1	0	0	0	0	0	0	0	0
88791	32063	85577	472.7	0	4	0	0	6	1	0	1	0	0	1	0	0	0	0	0	0	1	0	0	0	0	0	0	0	0	0	0	0	0	0
88792	31129	87235	393.3	0	3	0	0	7	0	0	1	0	0	0	0	0	0	0	0	0	0	0	1	0	0	2	0	0	0	0	0	0	0	0
88793	32129	86006	489.8	0	5	0	2	42	2	0	5	1	1	1	1	0	0	0	0	1	1	1	8	1	0	6	0	0	0	0	0	2	1	0
88794	29363	87002	425.8	0	3	0	0	12	2	0	1	0	0	0	0	0	0	0	0	0	0	0	1	0	0	0	0	0	0	0	0	0	0	0
88795	31240	87185	443	0	7	0	1	46	0	0	3	0	0	0	0	0	0	0	0	1	0	0	6	0	1	3	0	0	0	0	0	0	0	0
88796	28614	84091	411	0	0	0	0	8	0	0	0	0	0	0	0	1	0	0	0	0	0	0	0	0	1	0	0	0	0	0	0	0	0	0
88797	28488	82049	372.2	0	6	1	0	6	0	0	6	0	0	0	0	0	0	1	1	0	0	0	1	0	0	0	0	0	0	0	0	0	0	0
88798	28588	83234	512.1	0	2	2	0	7	0	0	1	0	0	0	0	0	0	0	0	0	0	0	0	0	0	1	0	0	0	0	0	0	0	0
88799	32521	85044	540	0	2	0	1	14	0	0	1	0	0	1	0	0	0	0	0	0	1	0	0	0	1	0	0	0	0	0	0	0	0	0
88800	30183	86164	510.9	0	2	5	0	10	1	0	0	0	0	1	0	0	0	0	1	1	0	1	1	0	0	1	0	0	0	0	0	1	0	0
88801	28088	85749	425.3	0	6	1	2	24	1	0	2	0	1	0	0	1	0	0	0	0	0	0	5	0	2	4	0	0	0	0	0	0	0	0
88802	28349	82692	516.6	0	0	0	0	0	0	0	0	0	0	0	0	0	0	0	0	0	0	0	0	0	0	0	0	0	0	0	0	0	0	0
88803	29421	83648	473.3	1	3	0	1	19	1	0	3	0	0	1	0	0	0	0	2	0	0	0	2	0	0	0	0	0	0	0	0	0	0	0
88804	28706	82627	516.6	0	1	0	0	13	0	0	1	1	0	0	0	0	0	0	0	0	0	0	0	0	1	0	0	0	0	0	0	0	0	0
88805	27364	86826	350.5	0	6	4	0	26	2	0	3	0	0	0	0	0	0	0	0	0	0	0	4	0	0	3	0	0	0	0	0	1	1	0
88806	27979	85174	452.2	0	0	0	0	10	0	0	1	0	0	0	0	0	1	0	0	1	0	0	2	0	0	3	0	0	0	0	0	0	0	0
88807	29964	83820	487.5	0	5	4	3	9	0	0	3	1	0	1	0	0	0	0	1	0	0	1	0	0	1	1	0	0	0	0	0	1	0	0
88808	30118	85171	480.1	0	5	1	4	10	2	1	2	0	1	0	0	0	0	0	0	0	0	0	0	0	1	0	0	0	0	0	0	0	0	0
88809	27370	84444	428.8	0	10	2	1	9	0	0	3	0	0	0	0	0	0	0	2	0	0	0	2	0	0	0	0	0	0	0	0	2	0	0
88810	28506	86684	472.7	0	5	0	0	8	1	0	3	0	0	1	0	0	0	0	0	0	0	0	1	0	0	0	0	0	0	0	0	0	0	0
88811	28707	84024	478.9	0	4	0	2	11	2	0	0	1	0	0	0	0	0	0	1	0	0	0	5	0	0	3	0	0	0	0	0	0	0	0
88812	30479	84213	462.9	0	0	1	1	6	0	0	2	0	0	0	0	0	0	0	0	0	0	0	1	0	0	1	0	0	0	0	0	0	0	0
88813	28455	82284	469.7	0	4	1	0	4	0	0	1	1	0	0	0	0	0	0	0	0	0	0	0	0	0	0	0	0	0	0	0	0	0	0
88814	32234	82982	445.1	0	1	2	0	11	0	0	1	0	0	0	0	0	0	0	0	0	0	0	0	0	0	0	0	0	0	0	0	0	0	0
88815	29779	86785	341.4	1	8	0	2	42	1	0	1	2	0	0	0	0	0	0	2	0	0	0	10	0	0	8	0	0	0	0	1	1	3	0
88816	29028	86442	425.3	0	3	0	0	4	0	0	0	0	0	0	0	0	0	0	0	0	0	0	0	0	0	0	0	0	0	0	0	0	0	0
88817	32527	84863	526.9	0	7	0	2	20	1	0	3	0	0	2	0	0	0	0	0	0	0	0	0	0	0	0	0	0	0	0	0	0	0	0
88818	29865	85512	418.4	1	4	0	0	15	1	0	2	1	0	2	0	0	0	0	0	0	0	0	1	0	0	0	0	0	0	0	0	1	0	0
88819	32311	84393	464.1	0	3	0	0	5	0	0	0	0	0	0	0	0	0	0	0	0	0	0	1	0	0	0	0	0	0	0	0	0	0	0
88820	30558	86161	502.9	0	3	0	0	15	1	0	2	1	0	0	0	0	0	0	0	0	0	0	2	0	0	3	0	0	0	0	0	0	1	0
88821	30236	85634	488.7	0	3	1	1	33	1	0	2	0	0	1	0	1	0	0	0	0	0	0	4	0	1	7	0	0	0	0	0	0	5	0
88822	31279	83491	442.4	0	0	1	0	2	0	0	0	1	0	0	0	1	0	0	0	0	0	0	0	0	0	0	0	0	0	0	0	0	0	0
88823	29365	83416	465.8	0	6	0	1	14	0	0	1	0	0	0	0	0	0	0	0	0	0	0	3	0	0	0	0	0	0	0	0	0	0	0
88824	28441	86546	518.3	0	0	0	0	10	3	0	1	1	0	0	0	0	0	0	0	0	0	0	0	0	0	3	0	0	0	0	0	0	2	0
88825	31334	84203	496.1	0	6	0	0	33	3	1	6	0	0	1	0	0	0	0	0	0	0	0	2	0	0	2	0	0	0	0	0	0	1	0
88826	28380	84023	443	0	6	0	0	9	0	1	1	0	0	0	0	0	0	0	0	0	0	0	0	0	0	0	0	0	0	0	0	0	0	0
88827	28911	84120	536.7	0	4	0	0	31	0	0	1	0	0	0	0	0	1	0	1	1	1	0	3	0	0	3	0	0	0	0	0	0	0	0
88828	32603	82836	465.3	0	0	1	0	4	0	0	1	0	0	0	0	0	0	0	0	0	0	0	0	0	0	0	0	0	0	0	0	0	0	0
88829	32713	84801	486.9	0	3	0	1	35	2	0	3	1	1	2	0	0	0	0	1	0	0	0	6	0	0	4	0	0	0	0	0	0	1	0
88830	28188	85059	434.4	0	3	0	0	17	0	0	2	0	0	0	0	0	0	0	0	0	0	0	0	0	0	1	0	0	0	0	0	0	0	0
88831	28996	86316	496.1	0	0	0	0	24	0	0	1	1	0	0	0	0	0	0	0	0	0	0	0	0	0	3	0	0	0	0	0	1	0	0
88832	28238	85865	357.4	0	1	0	1	21	0	0	1	0	0	0	0	0	0	0	0	0	0	0	1	0	0	1	0	0	0	0	0	0	0	0
88833	28071	87041	486.3	0	6	0	0	30	1	0	8	1	0	1	0	0	0	0	0	0	0	0	2	0	1	4	0	0	0	0	0	0	2	0
88834	32282	86156	493.7	0	1	0	0	5	0	0	1	0	0	0	0	0	0	0	0	0	0	0	0	0	0	0	0	0	0	0	0	0	0	0
88835	31231	82206	447.5	0	7	0	5	51	1	1	7	1	0	1	0	1	0	0	1	1	0	0	11	0	0	5	1	0	0	0	0	1	0	0
88836	30063	84067	441.8	0	0	0	2	13	1	2	5	1	1	0	0	0	0	0	0	0	1	0	1	0	0	2	0	0	0	0	0	0	0	0
88837	27415	83290	480.7	0	3	0	1	30	0	0	0	0	0	0	0	0	0	0	0	0	0	0	2	0	0	1	0	0	1	1	0	0	0	0
88838	30499	85090	466.4	1	0	1	0	10	0	0	0	0	0	0	0	0	0	0	0	0	0	0	0	0	0	0	0	0	0	0	0	0	0	0
88839	29826	86226	517.7	0	7	0	3	35	3	0	1	1	1	0	0	0	0	0	0	0	0	0	4	3	0	4	0	0	0	0	0	0	0	0
88840	28824	82574	442.4	0	1	0	0	1	0	0	1	0	0	0	0	0	0	0	0	0	0	0	0	0	0	0	0	0	0	0	0	0	0	0
88841	31132	85785	457.3	0	1	3	0	24	1	0	3	0	1	1	0	2	0	0	0	0	0	0	9	1	1	2	1	0	0	0	0	0	0	0
88842	27386	87063	485.7	0	5	0	0	7	0	0	0	0	0	0	0	0	0	0	0	0	0	0	1	0	0	1	0	0	0	0	0	0	0	0
88843	31020	85871	485.7	0	7	1	2	22	1	0	1	0	0	1	0	0	0	0	0	0	0	0	4	0	0	1	1	0	0	0	0	0	0	0
88844	28780	85271	456.1	0	1	0	1	7	1	0	0	0	0	0	0	0	0	0	0	0	0	0	1	0	0	1	0	0	0	0	0	0	1	0
88845	28190	85355	520.1	0	4	0	2	21	0	0	4	0	0	1	0	0	0	0	0	0	0	0	0	0	0	0	0	0	0	0	0	0	0	0
88846	29388	86195	473.3	0	0	0	0	19	1	0	4	1	1	0	0	0	0	0	0	0	0	0	1	0	0	3	0	0	0	0	0	0	0	0
88847	31316	84773	496.1	0	6	0	0	27	0	0	4	0	1	0	0	0	0	1	0	0	0	0	3	0	0	0	0	0	0	0	0	0	1	0
88848	32259	83449	486.9	0	3	0	0	7	1	0	0	1	0	0	0	0	0	0	0	0	0	0	0	0	0	0	0	0	0	0	0	0	0	0
88849	28910	83466	480.1	0	5	0	0	30	0	0	3	1	2	1	0	2	0	0	0	0	0	1	9	0	0	3	2	0	0	0	0	0	1	0
88850	30693	87277	457.3	0	0	1	0	6	1	0	4	0	0	0	0	0	0	0	0	0	0	0	1	0	0	0	0	0	0	0	0	0	0	0
88851	29186	86229	473.3	0	4	2	2	34	1	0	8	0	0	2	0	1	0	0	1	0	0	0	3	0	0	1	0	0	0	0	0	0	1	0
88852	29281	86386	516.6	0	0	0	1	18	0	0	0	0	1	2	0	0	0	0	2	0	0	0	5	0	0	2	0	0	0	0	0	0	3	0
88853	32547	85285	455.5	0	4	1	0	25	1	0	5	0	0	0	0	0	0	0	0	0	0	0	2	1	0	0	0	0	0	0	0	0	0	2
88854	28280	86324	489.3	0	1	0	0	8	0	0	1	0	0	0	0	0	1	0	0	0	1	0	0	0	0	0	0	0	0	0	0	0	0	0
88855	31439	87157	501.1	0	3	0	0	18	0	0	1	0	0	0	0	0	0	1	0	0	0	0	2	0	0	2	1	0	0	0	0	0	0	0
88856	31081	86337	433.3	0	1	0	0	3	0	0	2	0	0	0	0	0	0	0	0	0	0	0	0	0	0	0	0	0	0	0	0	0	0	0
88857	29858	86570	472.7	0	5	0	1	13	0	0	1	0	0	0	0	0	0	0	0	0	0	0	1	0	1	1	0	0	0	0	0	0	0	0
88858	27421	86256	597.7	0	0	1	0	2	0	0	0	0	1	0	0	0	0	0	0	0	0	0	0	0	0	0	0	0	0	0	0	0	1	0
88859	30335	86153	528.1	0	2	0	1	3	1	0	4	0	0	0	0	0	0	0	0	0	0	0	2	0	0	1	0	0	0	0	0	0	0	0
88860	32066	84166	480.1	0	3	1	0	4	0	0	2	0	1	0	0	0	0	1	1	0	0	0	0	0	0	0	0	0	0	0	0	0	0	0
88861	29758	84385	436.2	1	11	0	0	45	1	1	7	2	0	0	0	0	2	0	1	0	0	0	8	2	0	2	0	0	0	0	0	0	1	0
88862	28647	82797	502.3	0	2	2	0	7	0	0	3	0	0	0	0	0	0	0	0	0	0	0	0	1	0	0	0	0	0	0	0	0	0	0
88863	30785	84751	464.7	1	6	1	2	24	0	0	6	0	2	0	0	1	0	0	0	0	0	0	6	0	0	2	0	0	0	0	0	0	0	0
88864	30922	83451	496.1	0	0	0	0	8	0	0	3	0	0	0	0	0	1	0	0	2	0	0	1	0	0	1	0	0	0	0	0	0	0	0
88865	31557	87108	472.7	0	6	2	2	19	0	0	1	0	0	0	0	0	0	0	0	0	0	0	5	0	2	1	0	0	0	0	0	0	1	0
88866	30007	86039	550.9	0	3	0	2	18	2	0	0	0	0	0	0	0	0	0	2	0	0	0	3	4	0	0	0	0	1	1	0	0	2	0
88867	31969	83688	456.1	0	4	1	0	4	0	0	4	1	0	1	0	0	0	0	1	0	0	0	0	0	0	0	0	0	1	1	0	0	0	0
88868	28730	84802	451	2	4	1	3	14	0	0	0	0	1	2	0	0	0	0	2	1	0	0	4	1	0	3	1	0	0	0	0	0	0	0
88869	30363	84544	453.1	0	5	4	2	22	2	2	6	0	0	0	0	0	0	0	2	0	0	0	1	0	1	2	0	0	0	0	0	0	0	0
88870	31420	85085	457.8	0	1	2	2	4	0	0	0	1	0	0	0	0	0	0	0	0	0	0	0	0	0	0	0	0	0	0	0	0	0	0
88871	27439	84969	427	0	2	1	0	9	0	0	1	1	0	0	0	0	0	0	0	0	0	0	3	0	1	1	0	0	1	0	0	0	2	0
88872	30189	83911	458.4	0	5	2	0	10	0	0	4	0	0	1	0	0	0	0	2	0	0	0	0	1	0	1	0	0	0	0	0	0	0	0
88873	27797	82869	449.8	0	3	0	0	23	0	0	2	0	0	0	0	0	0	0	0	0	0	0	2	0	0	1	0	0	0	0	0	0	0	0
88874	32464	86712	493.1	0	1	0	0	2	0	0	2	0	0	0	0	0	0	0	0	0	0	0	0	0	0	0	0	0	0	0	0	0	0	0
88875	28708	86701	427	0	3	1	0	6	0	0	0	0	0	1	0	0	0	0	0	0	0	0	0	0	0	0	0	0	0	0	0	1	0	0
88876	27508	82458	488.7	0	1	0	0	4	0	0	0	0	0	0	0	0	0	0	1	0	0	0	0	0	0	0	0	0	0	0	0	0	0	0
88877	29003	87098	478.9	0	6	2	4	19	0	0	7	0	0	0	0	0	0	0	0	0	0	0	1	0	1	2	1	0	0	0	0	0	0	1
88878	31129	85238	494.3	0	1	0	0	6	1	0	0	0	0	0	0	0	0	0	0	0	0	0	0	0	0	1	0	0	0	0	0	0	0	0
88879	31305	85891	501.7	0	4	1	1	42	2	0	3	0	0	2	0	0	0	0	2	1	0	0	2	1	1	9	0	0	0	0	0	2	2	0
88880	29099	86556	519.5	0	1	0	0	17	0	0	1	0	1	0	0	0	0	0	0	0	0	0	2	0	0	1	0	0	0	0	0	0	1	0
88881	31366	84499	441.3	0	1	1	3	18	2	0	3	0	0	0	0	0	1	0	1	0	0	0	1	0	1	2	0	0	0	0	0	0	0	0
88882	29768	82283	464.7	0	4	0	1	0	0	0	4	0	0	0	0	0	0	0	0	1	0	0	0	0	0	0	0	0	0	0	0	0	0	0
88883	32583	86354	502.9	0	5	3	4	17	1	0	6	2	0	0	0	0	1	0	1	0	0	0	1	1	0	0	0	0	0	0	0	1	0	0
88884	28239	86444	486.9	0	1	0	0	11	0	0	2	0	0	2	0	0	0	1	0	0	1	0	0	0	0	0	0	0	0	0	0	0	0	0
88885	29337	86051	456.1	0	2	0	1	40	0	0	3	1	1	1	0	1	0	0	1	0	0	1	3	0	1	4	0	0	0	0	0	1	1	0
88886	27496	83392	441.8	0	2	0	0	25	0	0	1	0	0	0	0	0	0	0	0	0	0	0	3	0	0	2	0	0	0	0	0	0	0	0
88887	28130	85182	446.3	0	8	0	5	63	0	0	4	0	0	0	0	0	0	0	1	0	0	1	8	1	1	2	0	0	0	0	0	0	0	0
88888	28454	85308	492.6	0	1	0	0	16	0	0	2	0	1	0	0	0	0	0	0	0	0	1	3	0	1	1	0	0	0	0	0	0	0	0
88889	30272	82572	473.8	0	2	0	3	12	0	0	0	0	2	0	0	0	1	0	0	0	0	0	0	0	0	0	0	0	0	0	0	1	0	0
88890	31132	84446	457.8	0	2	0	1	4	2	1	5	0	0	0	0	0	0	0	1	0	0	0	0	0	0	1	0	0	0	0	0	0	0	0
88891	29611	82457	516.6	0	4	0	0	10	0	0	3	0	0	0	0	0	0	0	0	0	0	0	0	0	0	1	0	0	0	0	0	1	0	0
88892	28713	85441	472.1	0	0	0	0	8	0	0	0	0	0	0	0	0	0	0	0	0	0	0	2	0	0	0	0	0	0	0	0	1	0	0
88893	30777	87357	372.2	0	3	5	0	20	1	1	3	0	0	0	0	0	0	0	0	2	0	0	2	0	0	4	1	0	0	0	0	0	0	0
88894	31204	83829	465.3	0	3	1	0	1	0	0	1	0	0	0	0	0	0	0	0	0	0	0	0	0	0	0	0	0	0	0	0	0	0	0
88895	30433	86555	473.3	0	6	0	0	46	1	0	3	1	1	0	0	0	0	0	1	0	0	0	12	0	0	5	0	0	0	0	0	0	5	0
88896	29116	82460	546.2	0	2	0	0	4	0	0	0	0	1	0	0	0	0	0	0	0	0	0	0	0	0	0	0	0	0	0	0	0	0	0
88897	32225	87098	425.3	0	3	4	2	17	0	1	1	1	0	0	0	0	0	0	2	0	0	0	2	0	0	0	0	0	0	0	0	0	0	0
88898	29608	86078	501.1	0	2	0	0	6	1	0	4	0	0	0	0	0	0	0	0	0	0	0	2	0	0	1	0	0	0	0	0	0	0	0
88899	28775	86179	494.9	0	0	0	0	10	0	0	1	0	0	0	0	0	0	0	0	1	0	0	1	0	1	0	0	0	1	0	0	0	1	0
88900	27806	86239	511.5	0	4	0	1	13	0	0	0	0	0	0	1	0	0	0	0	0	0	0	0	0	0	0	0	0	0	0	0	0	0	0
88901	27570	82587	525.7	0	2	0	0	8	0	0	1	0	0	0	0	0	0	0	0	1	0	0	0	0	0	0	0	0	0	0	0	0	0	0
88902	31086	84875	419.6	0	3	0	0	5	0	1	2	0	0	0	0	0	1	0	0	0	0	0	0	0	0	0	0	0	0	1	0	0	0	0
88903	29229	82356	530.8	0	7	0	1	39	0	0	2	0	1	0	0	0	0	0	0	0	0	0	2	0	0	2	0	0	0	0	0	0	1	0
88904	31908	87069	478.9	0	1	0	0	9	0	0	1	0	0	0	0	0	0	0	0	0	0	0	0	0	0	0	0	0	0	0	0	0	0	0
88905	31426	85840	532	0	5	0	0	25	1	0	6	1	0	0	0	0	0	0	0	0	0	0	1	0	0	2	0	0	0	0	0	0	0	0
88906	28108	86590	470.9	0	8	2	1	25	1	0	1	1	0	0	0	0	0	0	0	0	0	0	4	0	0	2	0	0	0	0	0	0	2	0
88907	31510	86523	479.5	0	10	0	2	19	1	1	3	1	0	1	0	0	0	0	0	0	0	0	1	1	0	2	0	0	0	0	0	0	1	0
88908	30118	85335	450.4	0	2	0	1	10	0	0	2	0	0	0	0	0	1	0	1	0	0	0	1	0	0	0	0	0	0	0	0	0	0	0
88909	30575	85667	480.1	0	12	2	2	79	1	1	13	0	6	1	0	0	0	0	1	0	0	2	21	3	1	6	0	0	0	0	0	1	1	0
88910	28200	86682	504.7	0	7	1	0	8	0	0	1	0	0	0	0	0	0	0	0	0	0	0	0	0	0	3	0	0	0	0	0	0	0	0
88911	29955	82989	502.9	0	8	0	1	12	0	0	4	0	0	1	0	0	0	0	0	0	0	0	3	0	0	1	0	0	1	0	0	0	1	0
88912	30115	84543	449.3	0	5	0	1	4	0	0	2	0	0	0	0	0	1	0	0	0	0	0	0	0	0	0	0	0	0	0	0	0	0	0
88913	28292	82077	491	0	8	0	3	45	1	1	3	1	0	0	0	1	0	0	0	0	0	0	6	0	0	5	0	0	0	0	0	0	4	0
88914	31614	87011	503.5	0	1	0	0	10	0	0	1	0	0	0	0	0	0	0	0	0	0	0	0	1	0	0	0	0	0	0	0	0	0	0
88915	31806	85315	501.7	0	6	2	0	34	0	0	4	1	1	0	0	2	0	0	0	0	0	1	14	0	0	3	1	0	0	0	0	0	2	0
88916	31459	86675	524.6	0	2	0	0	4	0	0	1	0	0	0	0	0	0	0	0	0	0	0	0	0	0	0	0	0	0	0	0	0	0	0
88917	28504	83304	471.5	0	4	0	2	22	0	0	0	0	1	0	0	0	0	0	0	0	0	0	0	1	0	0	0	0	0	0	0	0	1	0
88918	30695	84113	509.1	0	1	0	0	11	0	0	6	1	0	0	1	0	0	0	0	0	0	0	0	0	0	0	0	0	0	0	0	0	0	0
88919	29768	86638	434.4	0	4	0	1	39	0	0	2	1	1	0	0	0	0	0	0	1	0	0	13	0	0	5	0	0	0	0	0	1	1	0
88920	30667	85745	487.5	0	0	0	0	10	1	0	0	0	0	0	0	0	0	0	0	0	0	0	0	0	0	1	0	0	0	0	0	0	0	0
88921	29206	85864	501.7	0	4	0	0	17	0	0	2	0	0	1	0	0	0	0	0	0	0	0	2	0	0	0	0	0	0	0	0	1	0	0
88922	31999	82577	518.9	0	2	0	0	3	0	0	4	1	0	0	0	0	0	0	0	0	0	0	0	0	0	0	0	0	0	0	0	0	0	0
88923	27697	86780	502.9	2	14	0	4	59	2	0	5	1	8	1	0	1	0	0	0	0	0	2	15	0	1	6	1	0	2	0	0	1	0	0
88924	32347	85881	533.1	0	1	0	0	5	2	0	6	0	0	0	0	0	0	0	0	1	0	0	0	0	0	0	0	0	0	0	0	0	0	0
88925	30879	86606	486.3	0	0	0	0	6	0	1	4	0	0	0	0	0	0	0	0	0	0	0	0	0	0	0	0	0	0	0	0	0	0	0
88926	28036	83301	488.7	0	5	0	2	21	0	0	0	0	0	0	0	0	0	0	0	0	0	0	4	0	0	2	0	0	0	0	0	0	0	0
88927	28793	83650	502.9	0	2	0	1	5	1	0	2	0	0	0	0	0	0	0	0	0	0	0	0	0	0	0	0	0	0	0	0	0	0	0
88928	29178	83086	481.8	0	0	0	1	9	0	0	0	0	0	0	0	0	0	0	0	0	0	0	1	0	0	0	0	0	0	0	0	0	0	0
88929	31405	84700	485.7	0	4	0	0	10	1	0	3	0	0	1	0	0	0	1	3	1	0	1	0	0	0	3	1	0	0	0	0	1	0	0
88930	29003	86759	485.7	0	0	0	0	12	0	0	0	0	0	0	0	0	0	0	0	0	0	0	2	0	0	0	0	0	0	0	0	0	0	0
88931	30952	85757	486.9	0	6	1	3	37	0	0	2	0	2	0	0	0	0	0	0	0	0	0	9	1	1	0	0	0	0	0	0	0	1	1
88932	29610	85643	440.7	0	3	1	0	3	0	0	0	0	0	0	1	0	0	0	0	0	0	0	0	0	0	0	0	0	0	0	0	0	1	0
88933	31523	82262	526.3	1	10	7	0	33	1	0	0	3	0	1	0	0	0	1	0	0	0	0	3	0	1	2	0	0	0	0	0	0	1	0
88934	31475	83413	499.4	0	2	1	0	1	0	0	1	0	0	0	0	0	0	0	1	0	0	0	0	0	0	0	0	0	0	0	0	0	0	0
88935	27514	87181	456.1	0	10	0	2	28	0	0	3	0	0	1	0	0	0	0	1	0	0	0	12	0	0	4	0	0	0	0	0	0	0	0
88936	27415	85570	532	0	4	0	1	17	1	0	0	0	1	0	0	0	0	0	0	0	0	0	3	0	1	0	0	0	0	0	0	0	0	0
88937	28152	86496	435	0	8	1	4	45	1	0	2	0	1	0	0	0	0	0	0	0	0	0	13	0	0	1	0	0	0	0	0	1	0	0
88938	27692	82543	456.1	0	1	0	0	7	0	0	0	0	0	0	0	0	0	0	0	0	0	0	1	0	0	0	0	0	0	0	0	0	0	0
88939	32152	86245	517.7	0	2	0	2	12	0	0	3	0	0	0	0	0	0	1	0	1	0	0	3	0	0	2	0	0	0	0	0	1	0	0
88940	28602	85482	455.5	0	1	1	0	10	0	0	1	0	0	0	0	0	0	0	0	0	0	0	4	0	1	1	0	0	0	0	0	1	0	0
88941	29589	83475	525.7	0	8	0	3	28	1	0	6	0	1	0	0	0	0	0	1	0	0	0	0	2	0	1	2	0	0	0	0	0	0	0
88942	28656	83042	394.4	0	4	0	0	16	0	0	1	0	0	0	0	0	0	0	0	0	0	0	0	0	0	0	0	0	0	0	0	0	0	0
88943	27373	85231	451.6	0	4	0	2	39	1	1	5	2	0	1	0	0	0	0	1	0	0	0	4	3	1	3	0	0	0	0	0	0	1	0
88944	28920	86418	511.5	0	1	0	0	6	0	0	2	0	0	0	1	0	0	0	1	0	0	0	0	0	0	0	0	0	0	0	0	0	0	0
88945	30034	83511	479.5	0	8	2	3	29	1	0	2	0	0	5	0	0	2	2	0	3	1	0	9	0	0	2	0	0	0	0	0	0	1	0
88946	31892	84809	494.9	0	0	0	0	2	0	0	3	0	0	1	0	0	0	0	0	1	0	0	0	0	0	0	0	0	0	0	0	0	0	0
88947	31344	85186	480.1	0	1	0	1	16	0	0	2	0	0	0	0	0	0	0	0	0	0	0	1	0	0	0	0	0	0	0	0	0	0	0
88948	28125	86161	539.4	0	1	0	0	9	0	0	0	0	0	0	0	0	1	0	0	0	0	0	0	0	0	0	0	0	0	0	0	0	0	0
88949	29040	83890	487.5	1	0	0	2	13	0	0	2	0	0	0	1	0	0	0	0	1	1	0	0	1	0	3	0	0	1	0	0	1	1	0
88950	27984	82150	478.9	0	1	0	0	1	0	0	0	0	0	0	0	0	0	0	0	0	0	0	0	0	0	0	0	0	0	0	0	0	0	0
88951	31980	85918	531.4	0	0	0	1	15	0	0	4	0	0	0	0	0	0	0	0	0	0	0	2	0	0	0	0	0	0	0	0	0	0	0
88952	29042	83508	530.8	0	3	0	1	9	2	0	1	0	1	0	0	0	0	0	0	0	0	0	1	0	0	0	0	0	1	1	0	0	0	0
88953	28931	82628	495.5	0	7	0	0	15	0	0	1	0	0	0	0	0	0	0	0	1	0	0	1	0	0	0	0	0	0	0	0	0	1	0
88954	28928	86832	480.7	0	0	1	0	14	0	0	1	0	0	0	0	0	0	0	0	0	0	1	0	0	0	2	0	0	0	0	0	0	0	0
88955	32215	86996	530.8	0	3	0	0	27	0	0	3	0	0	0	0	0	0	0	1	0	0	0	0	0	0	2	0	0	0	0	0	0	0	0
88956	27710	87211	566.9	0	2	0	0	14	0	0	0	0	0	0	0	0	0	0	0	0	0	0	0	0	0	0	0	0	0	0	0	0	1	0
88957	29489	86090	480.7	0	8	1	1	39	0	0	4	1	1	0	0	1	0	0	2	1	0	1	11	1	0	5	1	0	0	0	0	0	2	0
88958	32188	82779	540	0	2	0	0	3	0	0	1	0	0	0	0	0	0	0	0	0	0	0	0	0	0	0	0	0	0	0	0	0	0	0
88959	30036	86810	479.5	0	5	0	0	29	2	0	5	2	1	0	0	0	0	0	0	0	0	0	2	0	0	1	0	0	0	0	0	0	1	0
88960	31323	84385	509.1	0	0	0	2	3	0	0	4	1	0	0	0	0	0	0	0	0	0	0	0	0	0	1	0	0	0	0	0	0	0	0
88961	28283	83131	426.4	0	8	0	1	26	0	0	0	0	0	0	0	0	0	0	0	0	0	0	1	1	0	2	0	0	0	0	0	0	0	0
88962	30233	84561	410.4	0	1	1	2	5	0	0	3	1	0	0	0	0	0	0	1	0	0	0	2	0	0	0	0	0	0	0	0	0	0	0
88963	31221	87302	494.9	0	1	0	0	5	1	0	0	0	1	0	0	0	0	0	1	0	0	0	4	0	0	0	0	0	0	0	0	0	0	0
88964	32042	86907	494.3	0	0	0	0	3	0	0	1	0	0	0	0	0	0	0	1	0	0	0	0	0	0	0	0	0	0	0	0	0	0	0
88965	29196	82745	488.1	0	2	0	0	7	0	0	2	1	0	1	0	1	0	0	0	0	0	0	0	0	0	1	0	0	0	0	0	1	1	0
88966	27618	82439	464.7	0	1	0	0	2	0	0	1	0	0	0	0	0	0	0	0	0	0	0	0	0	0	0	0	0	0	0	0	0	0	0
88967	27835	82622	485.7	0	3	3	1	30	1	0	7	2	1	2	0	0	0	0	2	1	0	0	7	1	0	6	0	0	0	0	0	0	3	0
88968	29432	83260	526.3	0	1	1	0	18	0	0	0	0	0	0	0	0	0	0	0	0	0	0	0	0	1	1	0	0	0	0	0	0	0	0
88969	28009	82558	479.5	0	3	1	0	32	0	0	4	0	0	0	1	1	0	0	0	0	0	0	6	0	0	1	0	0	0	0	0	0	0	0
88970	27902	82438	470.9	0	1	0	0	9	0	0	0	0	0	0	0	0	0	0	0	0	0	0	0	0	0	0	0	0	0	0	0	0	0	0
88971	29303	86840	464.1	0	2	0	0	24	1	0	4	0	2	0	0	0	0	0	1	0	0	0	6	0	1	4	0	0	1	1	0	0	0	0
88972	27909	85968	573.7	0	0	0	0	2	0	0	0	0	0	0	0	0	0	0	0	0	0	0	0	0	0	0	0	0	0	0	0	0	0	0
88973	28562	85737	454.9	0	6	0	1	33	1	0	3	1	0	0	0	0	0	0	0	0	0	0	1	1	0	2	0	0	0	0	0	0	0	0
88974	30131	82485	516.6	1	4	0	1	6	0	0	1	0	0	0	0	1	0	0	0	0	0	0	0	0	0	1	0	0	0	0	0	0	0	0
88975	28525	86435	501.7	0	8	0	3	20	1	0	5	2	0	0	2	0	0	0	0	1	0	0	0	0	0	4	0	0	0	0	0	0	0	0
88976	29388	82983	496.1	0	5	0	0	9	0	0	1	1	0	0	0	0	0	0	0	0	0	0	0	0	0	0	0	0	0	0	0	0	0	0
88977	30250	85520	457.3	0	7	9	3	4	0	0	1	1	0	0	0	1	0	0	0	0	0	0	0	0	0	1	0	0	0	0	0	0	0	0
88978	30765	82754	549.1	0	2	3	0	1	0	0	2	0	0	0	0	0	0	0	0	0	0	0	0	0	0	0	0	0	0	0	0	0	0	0
88979	27809	82171	493.1	0	5	16	0	6	0	1	4	0	0	0	0	0	0	0	0	0	0	0	0	0	0	0	0	0	0	0	0	0	0	0
88980	29425	82491	510.9	0	1	0	0	0	0	0	3	0	0	0	0	0	0	1	0	0	0	0	1	0	0	1	0	0	0	0	0	0	0	0
88981	32275	86321	510.9	0	6	2	0	26	0	0	4	0	3	0	0	2	0	0	0	1	0	1	6	0	0	0	0	0	0	0	0	2	1	0
88982	28912	86576	495.5	0	5	0	0	21	0	0	1	0	1	1	0	0	0	0	0	0	0	0	5	0	0	3	0	0	0	0	0	0	0	0
88983	28872	87016	449.3	0	5	1	0	20	1	1	7	2	0	1	0	0	0	0	2	0	0	1	3	1	0	2	0	0	0	0	0	0	0	0
88984	29456	84300	547.4	0	1	0	0	3	0	0	0	0	0	0	0	0	0	0	0	0	0	0	0	0	0	1	0	0	0	0	0	0	0	0
88985	32538	87287	502.3	0	6	1	1	9	0	1	1	0	0	0	0	0	0	0	0	0	0	0	0	0	0	0	0	0	0	0	0	0	0	0
88986	32042	87255	504.1	0	1	2	0	4	0	0	4	0	0	0	0	0	0	0	0	0	0	0	0	0	0	0	0	0	0	0	0	0	0	0
88987	31198	87044	546.2	0	5	0	1	15	1	0	4	0	0	0	0	0	0	0	0	0	0	0	3	0	0	3	0	0	0	0	0	1	2	0
88988	29123	82922	516	0	2	0	1	4	0	0	1	1	0	0	0	0	1	0	0	1	0	0	0	0	0	0	0	0	0	0	0	0	0	0
88989	31171	83626	478.9	0	4	0	0	12	1	0	5	1	0	0	0	0	0	0	0	0	0	0	0	0	0	2	0	0	0	0	0	0	0	0
88990	27448	85900	485.1	0	2	0	0	8	0	0	0	0	0	0	0	0	0	1	0	0	0	0	0	0	0	0	0	0	0	0	0	1	0	0
88991	30921	85254	479.5	0	5	1	1	23	6	0	7	1	0	1	0	0	0	0	2	0	0	0	4	0	0	3	0	0	0	0	0	0	0	0
88992	27715	85505	502.3	0	4	0	0	8	0	0	0	0	1	0	0	0	0	1	0	0	0	0	2	0	0	3	0	0	0	0	0	0	1	0
88993	31403	83234	489.3	0	0	0	0	7	0	0	2	1	0	0	0	0	0	0	0	0	0	0	0	0	0	0	0	0	0	0	1	0	0	0
88994	27877	86528	472.7	0	6	2	0	10	1	0	1	0	2	0	0	0	0	0	0	0	0	0	4	0	0	2	0	0	0	0	0	1	0	0
88995	28711	82898	509.1	0	3	1	6	18	2	0	4	0	0	0	0	0	0	1	0	0	0	0	1	0	1	1	0	0	0	0	0	0	0	0
88996	29681	82930	516.6	0	2	1	1	2	0	0	0	0	0	1	0	0	0	0	0	0	0	0	0	0	0	0	0	0	0	0	0	0	0	0
88997	31573	86745	506.2	0	13	0	2	32	0	1	5	1	1	1	0	1	2	1	0	2	1	0	4	0	0	3	0	0	0	0	0	0	1	0
88998	30998	84794	471.5	0	2	0	1	5	1	0	3	0	0	0	0	0	0	0	0	0	0	0	1	0	0	0	0	0	0	0	0	1	0	0
88999	28428	83079	488.1	1	9	1	3	44	0	0	6	0	1	1	0	0	0	0	0	0	0	0	7	0	0	4	0	0	0	0	0	0	2	0
89000	29263	86576	524.6	0	3	0	1	20	0	0	0	0	0	0	0	0	0	0	0	0	0	0	3	0	1	0	0	0	0	0	0	0	2	0
89001	30260	86328	480.1	0	5	1	2	22	1	0	3	0	0	0	0	0	0	0	0	0	0	0	1	0	0	1	0	0	0	0	0	0	0	0
89002	27573	86104	501.1	0	1	1	1	23	0	0	0	0	0	1	0	0	0	0	0	0	0	0	2	0	0	2	0	0	0	0	0	0	0	0
89003	31992	86497	534.3	0	0	0	0	15	3	0	4	0	0	0	0	0	0	0	1	1	0	0	1	0	0	4	0	0	0	0	0	0	0	0
89004	29648	82608	508	0	1	0	1	8	0	0	2	0	0	0	0	0	0	0	0	0	0	0	2	0	0	0	0	0	0	0	0	0	0	0
89005	29305	82714	511.5	0	2	0	0	1	0	0	1	0	0	0	0	0	0	0	0	1	0	0	0	0	1	0	0	0	0	0	0	1	0	0
89006	28321	85339	472.7	1	2	0	0	10	0	0	1	0	0	0	0	0	0	0	0	0	0	0	0	0	0	1	0	0	0	0	0	0	0	0
89007	28336	85858	517.1	0	4	1	0	44	1	0	3	0	0	1	0	0	0	0	1	1	0	1	5	0	0	3	0	0	0	0	0	0	1	0
89008	32336	85019	487.5	0	1	1	1	1	0	0	3	1	0	0	0	0	0	0	0	0	0	0	0	0	0	0	0	0	0	0	0	0	0	0
89009	28556	86309	497.3	0	5	3	0	25	2	0	5	0	0	0	0	0	0	0	0	0	0	0	3	0	0	3	0	0	1	1	0	1	0	0
89010	31601	85610	513.3	0	2	0	0	14	0	1	1	1	0	0	0	0	0	0	0	0	0	0	0	0	0	0	0	0	0	0	0	0	0	0
89011	28232	83224	478.3	0	6	0	1	8	0	0	5	0	0	0	0	0	0	0	1	0	0	0	4	0	0	0	0	0	0	0	0	0	0	0
89012	30752	85648	524	0	3	0	1	16	0	0	0	0	0	0	0	1	0	0	0	0	0	0	1	1	0	1	0	0	0	0	0	0	0	0
89013	31098	84719	502.3	0	2	0	0	33	3	0	5	2	0	0	0	0	0	0	0	0	0	0	0	0	0	0	0	0	1	0	0	0	1	0
89014	30610	82025	503.5	0	0	0	0	4	0	0	1	0	0	0	0	0	0	0	0	0	0	0	0	0	0	0	0	0	0	0	0	0	0	0
89015	30454	84427	465.3	0	9	0	2	36	2	0	6	0	0	0	0	0	0	0	2	0	0	0	8	0	0	1	1	0	0	0	0	1	0	0
89016	28154	86347	513.3	0	2	0	0	6	0	0	0	1	0	0	0	0	0	0	0	0	0	0	0	0	0	0	0	0	0	0	0	0	0	0
89017	31339	87252	488.1	0	2	0	0	14	0	0	1	0	0	0	0	0	0	0	0	0	0	0	0	0	0	1	0	0	0	0	0	0	0	0
89018	30969	82783	495.5	0	1	0	0	4	0	0	0	0	0	0	0	0	0	0	0	0	0	1	0	0	0	0	0	0	0	0	0	0	0	0
89019	27920	86088	486.9	0	1	1	0	12	0	0	1	0	0	0	0	0	0	0	0	1	0	0	3	0	0	2	0	0	0	0	0	0	1	0
89020	32238	83744	494.9	0	1	0	0	3	0	0	0	0	0	0	0	0	0	0	0	0	0	0	0	0	0	0	0	0	0	0	0	1	0	0
89021	27980	85627	495.5	0	5	3	5	32	0	0	3	0	1	0	0	0	0	0	0	1	0	0	4	0	0	4	0	0	0	0	0	1	1	1
89022	32394	87354	483.6	0	0	0	0	1	0	0	0	1	0	1	0	0	0	0	0	0	0	0	0	0	0	0	0	0	0	0	0	0	0	0
89023	31035	85094	517.7	0	5	5	5	41	0	0	6	1	0	0	0	1	0	0	1	2	0	0	1	0	1	4	1	0	0	0	0	0	0	0
89024	30679	85486	502.3	1	4	0	1	20	0	0	4	0	0	0	0	0	1	0	2	0	0	0	2	1	0	2	0	0	0	0	0	1	0	0
89025	29593	86768	507.4	0	5	1	3	42	1	0	4	0	1	0	0	0	0	0	2	0	0	0	9	1	0	8	1	0	0	0	0	2	5	0
89026	27802	85576	485.7	0	1	0	0	16	0	0	0	0	0	1	1	0	0	0	0	1	0	0	3	0	1	5	0	0	0	0	0	0	0	0
89027	29387	86618	538.8	0	4	0	0	10	0	0	1	1	0	0	0	0	0	0	0	0	0	0	1	0	0	1	0	0	0	0	0	1	0	0
89028	30675	86104	449.3	0	4	0	1	5	1	0	0	0	0	0	0	0	0	0	0	0	0	0	1	0	0	0	1	0	0	0	0	0	0	0
89029	30355	85593	462.3	0	3	0	4	35	0	1	2	0	0	1	0	1	0	0	0	0	0	2	6	0	0	3	0	0	0	0	0	0	1	0
89030	27501	83180	465.8	0	5	0	1	9	0	0	1	0	0	0	0	0	0	0	0	0	0	0	0	0	0	0	0	0	0	0	0	0	0	0
89031	28936	82280	502.9	0	3	1	1	14	0	0	2	2	1	0	0	0	0	0	0	0	0	0	2	0	0	1	0	0	0	0	0	0	0	0
89032	29017	82543	527.5	0	1	0	0	3	0	0	0	0	0	0	0	0	0	0	0	0	0	0	1	0	0	0	0	0	0	0	0	0	0	0
89033	28531	83791	540	0	11	0	1	39	1	0	2	2	0	0	0	0	0	0	0	0	0	0	5	0	0	1	0	0	0	0	0	1	1	0
89034	31489	87336	509.7	0	0	0	0	5	0	0	0	0	0	0	0	0	0	0	0	0	0	0	0	0	0	0	0	0	1	2	0	0	0	0
89035	28215	82409	486.3	0	6	0	0	37	0	0	2	0	0	1	0	0	0	0	0	0	0	0	3	0	0	1	0	0	0	0	0	0	1	0
89036	32180	85591	486.3	0	0	0	1	4	0	0	2	0	0	0	0	0	0	0	0	0	0	0	0	0	0	0	0	0	0	0	0	0	0	0
89037	32610	82409	486.3	0	0	7	0	17	0	0	1	0	0	0	0	0	0	1	0	0	0	0	0	0	1	0	0	0	0	0	0	0	0	0
89038	28411	86795	474.4	0	2	0	1	6	0	0	0	0	0	2	0	0	0	0	0	1	0	0	1	0	0	3	0	0	0	0	0	0	0	0
89039	31361	86762	485.7	0	5	0	2	49	3	0	8	1	2	2	1	0	1	0	0	1	0	1	14	0	0	5	0	0	0	0	0	0	2	0
89040	28911	83760	496.1	0	0	0	1	5	0	0	0	0	0	0	0	0	0	0	0	0	0	0	0	0	0	0	0	0	0	0	0	0	0	0
89041	28383	82412	532.6	0	6	0	0	25	1	0	3	0	0	0	0	0	0	0	0	0	0	0	0	1	0	1	0	0	0	0	0	0	0	0
89042	30162	82176	516	0	3	0	1	3	0	0	0	0	0	0	0	0	0	0	0	0	0	0	0	0	0	0	0	0	0	0	0	0	0	0
89043	28919	84931	497.3	0	3	0	1	17	1	0	2	0	1	0	0	0	1	0	0	1	0	0	1	0	0	6	0	0	0	0	0	1	0	0
89044	29114	91271	157	0	3	2	6	25	2	0	5	5	0	2	0	1	0	0	1	0	0	1	6	0	0	5	0	0	0	0	0	0	0	0
89045	31723	90033	127.3	0	4	0	1	39	0	0	2	0	2	1	0	0	0	1	0	0	1	0	1	1	1	6	0	0	0	0	0	0	0	0
89046	30327	90769	149.6	0	4	0	3	16	1	0	7	0	0	1	0	0	0	0	0	0	0	0	2	0	0	3	0	0	0	0	0	0	0	0
89047	31713	91212	467	0	0	0	0	3	0	0	1	0	0	0	0	0	0	0	0	1	0	0	4	0	0	2	0	0	0	0	0	0	1	0
89048	31296	87703	387.6	0	1	0	0	6	0	0	3	0	0	0	0	0	0	0	0	0	0	0	0	0	0	1	0	0	0	0	0	1	0	0
89049	32180	92864	360.3	0	2	0	1	6	0	0	1	0	0	0	0	0	0	0	0	0	0	0	2	0	0	1	0	0	0	0	0	0	0	0
89050	32517	91883	125.6	0	7	0	0	30	1	0	4	0	0	2	0	0	0	0	1	1	0	0	13	3	0	7	0	0	1	0	0	1	3	0
89051	29920	92869	307.2	0	8	0	1	19	1	0	3	3	0	0	0	1	0	0	0	0	0	1	11	2	1	5	0	0	0	0	0	2	3	0
89052	32765	88114	135.9	0	2	0	0	8	0	0	1	0	0	0	0	0	0	0	0	0	0	0	0	0	1	2	0	0	0	0	0	0	0	0
89053	32763	91588	306.6	0	3	1	1	22	1	0	2	0	0	0	0	0	0	0	0	0	0	0	2	0	0	2	1	0	0	0	0	0	0	0
89054	30437	87715	210.6	0	4	0	0	12	0	0	0	0	2	0	0	0	0	0	0	0	0	0	1	0	0	0	0	0	0	0	0	0	0	0
89055	28271	91237	234.6	0	4	0	2	16	0	1	1	0	1	2	0	2	1	0	0	3	0	0	2	0	0	3	0	0	0	0	0	0	0	0
89056	32469	89412	134.1	0	1	1	3	7	0	0	2	0	0	1	0	0	0	0	1	0	0	0	1	0	0	3	0	0	0	0	0	0	0	0
89057	30091	88326	144.5	0	3	1	3	28	0	0	1	0	4	2	0	0	0	0	2	1	0	0	3	2	1	5	0	0	0	1	0	1	0	0
89058	31420	88728	203.8	0	0	0	0	6	0	0	0	0	0	1	0	0	0	0	0	0	0	0	0	0	0	0	0	0	0	0	0	0	0	0
89059	30279	89668	164.4	0	0	0	0	7	1	0	0	3	0	0	0	0	0	0	0	0	0	0	0	0	0	1	1	0	0	0	0	0	0	0
89060	29579	87613	197.6	0	2	0	0	23	0	0	0	0	0	0	0	0	0	0	0	0	0	0	0	0	1	0	0	0	0	0	0	0	0	0
89061	32142	92740	348.2	0	0	0	0	15	1	0	0	0	0	0	0	0	0	0	0	1	0	0	1	0	0	2	0	0	0	0	0	0	0	0
89062	32762	90705	321.5	0	2	0	0	3	0	0	0	0	0	0	0	0	0	0	0	0	0	0	0	0	0	0	0	0	0	0	0	0	0	0
89063	28249	91369	203.8	0	11	1	0	26	1	0	1	0	0	0	0	0	0	0	0	3	0	0	5	0	0	5	0	0	0	0	0	0	1	0
89064	27465	91191	204.4	0	3	0	1	24	0	0	3	0	0	2	0	0	0	0	0	0	0	0	5	0	0	7	0	0	1	0	0	0	1	0
89065	32189	91741	418.4	0	0	0	1	23	0	0	5	0	0	0	0	0	0	0	0	0	0	0	2	0	0	2	0	0	1	0	0	0	0	0
89066	31029	88540	234	0	4	0	0	19	0	1	1	0	0	0	0	0	0	0	1	0	0	0	4	0	0	2	0	0	0	0	0	0	0	0
89067	32682	87938	119.9	0	3	0	1	11	1	1	5	2	0	2	0	0	0	0	0	0	0	0	3	0	0	1	0	0	0	0	0	1	2	0
89068	27786	89490	156.4	0	7	0	0	21	0	0	2	3	2	2	0	0	0	0	0	0	0	0	3	0	0	2	0	0	0	0	0	0	0	0
89069	30620	91893	113.1	0	2	1	0	9	1	0	1	2	1	0	0	0	0	0	1	2	0	0	7	0	0	10	2	0	1	0	0	1	1	0
89070	32576	92745	119.9	0	5	0	0	30	0	0	2	0	0	0	0	0	0	0	0	0	0	0	2	0	0	2	0	0	0	0	0	0	1	0
89071	31781	91286	149.6	0	3	0	0	21	0	0	3	0	0	1	1	0	0	0	0	0	0	0	2	0	0	2	0	0	1	0	0	0	1	0
89072	30113	91864	126.7	0	1	0	1	31	0	0	4	1	0	1	0	0	1	0	0	2	0	1	7	0	1	9	0	0	0	0	0	0	0	0
89073	32750	89850	338.6	0	1	2	1	9	0	0	5	0	0	0	0	0	0	0	0	0	0	0	0	0	0	0	0	0	0	0	0	0	0	0
89074	31180	89658	158.7	0	3	0	0	9	1	0	3	2	0	0	0	0	0	0	0	0	0	0	6	0	0	4	0	0	0	0	0	0	1	0
89075	29548	92218	127.3	0	1	0	1	12	2	0	3	3	2	1	1	1	0	0	1	2	0	0	1	0	0	7	1	0	0	0	0	0	0	0
89076	30136	88211	155.8	0	3	1	0	9	0	0	4	0	1	1	0	0	0	0	0	0	0	0	1	0	0	0	0	0	0	0	0	0	0	0
89077	31338	90974	149	0	3	0	2	25	0	0	7	1	0	2	0	0	0	0	2	0	0	1	2	0	0	3	0	0	0	0	0	0	0	0
89078	27908	88622	369.8	0	2	0	0	9	0	0	1	0	0	0	0	0	0	0	0	0	0	0	0	0	0	0	0	0	0	0	0	0	0	0
89079	30626	90982	119.9	0	3	0	7	51	0	1	11	4	2	3	0	0	0	1	1	3	1	1	12	0	1	10	0	0	1	0	0	0	0	0
89080	32433	90690	112.5	0	3	0	0	26	0	0	4	3	4	3	0	0	0	0	3	0	0	0	5	0	0	5	0	0	0	0	0	1	1	0
89081	27581	89553	263.7	0	2	1	1	21	1	0	1	1	0	1	0	0	0	0	1	0	0	0	4	0	0	4	0	0	0	0	0	1	2	0
89082	30698	88617	133.6	0	4	0	1	38	1	0	1	1	0	2	1	0	0	0	3	0	0	0	0	0	0	6	0	0	0	0	0	0	0	1
89083	30055	90077	165.6	0	3	1	4	33	2	0	3	0	1	2	0	1	0	0	0	1	0	0	6	0	0	6	0	0	0	0	0	0	0	0
89084	31650	87630	143.3	0	2	0	0	21	0	0	1	0	0	1	0	0	0	0	1	0	0	0	3	0	0	2	0	0	0	0	0	0	0	0
89085	30171	89746	110.7	0	5	0	2	34	0	0	5	0	3	1	0	0	1	1	1	0	0	0	3	0	0	2	0	0	0	0	0	0	3	0
89086	29433	91573	156.4	0	4	0	3	61	2	0	11	2	1	3	1	1	0	0	1	2	0	0	15	0	0	8	0	0	1	1	0	3	5	0
89087	32403	91086	187.2	0	7	1	1	44	2	1	4	0	0	1	0	0	0	0	3	2	0	0	13	1	1	9	0	0	0	0	0	0	0	0
89088	30753	88986	355.6	0	1	0	2	11	0	0	1	0	1	0	0	0	0	0	0	0	0	0	0	0	0	0	0	0	0	0	0	0	0	0
89089	30500	88373	180.4	0	2	0	2	18	0	0	1	0	1	0	0	0	0	0	1	0	0	0	2	0	0	1	2	0	0	0	0	0	0	0
89090	29666	90025	201.5	0	5	1	1	16	0	0	3	0	1	1	0	0	0	0	2	0	0	0	7	0	0	2	0	0	0	0	0	0	0	0
89091	29389	90838	173.6	0	3	0	1	16	1	0	0	2	0	0	0	1	0	0	0	0	0	0	3	0	0	1	1	0	0	0	0	1	0	0
89092	28955	90458	103.9	0	2	0	0	20	0	0	3	1	1	0	0	0	0	0	0	0	0	0	0	0	0	4	0	0	1	0	0	0	1	0
89093	30281	91065	105.7	0	2	0	4	23	0	1	4	0	2	1	0	0	0	0	1	0	0	0	4	0	0	4	0	0	0	0	0	0	0	0
89094	29280	87845	135.3	0	3	2	2	25	2	0	1	0	0	2	0	0	0	1	0	0	2	0	1	0	0	0	0	0	0	0	0	0	0	0
89095	31263	91046	150.1	0	4	0	2	30	2	0	4	3	2	3	0	1	0	0	0	0	0	0	5	0	0	6	0	0	0	0	0	2	1	0
89096	30603	91436	156.4	0	2	0	3	8	4	0	3	0	0	0	0	0	0	0	0	2	0	0	3	0	0	2	0	0	0	0	0	0	0	0
89097	31321	92448	180.4	0	0	0	0	43	0	0	2	0	0	1	0	0	0	0	1	0	0	1	12	0	1	9	0	0	0	0	0	0	3	0
89098	27671	89686	141	0	4	0	3	21	0	0	0	0	0	0	0	0	0	0	0	1	0	1	0	0	0	2	1	0	0	0	0	0	1	0
89099	28715	88875	119.3	0	1	0	0	10	0	0	0	0	1	1	0	0	1	0	0	0	0	0	1	0	0	0	0	0	0	0	0	0	0	0
89100	28319	89501	172.4	0	2	0	1	13	0	0	1	1	2	0	1	0	0	1	0	1	1	0	1	0	0	2	0	0	1	0	0	1	1	0
89101	30642	91446	187.8	0	3	1	0	6	2	0	2	0	1	0	0	0	0	0	0	0	0	1	0	1	0	2	0	0	0	0	0	1	0	0
89102	32398	90689	112.5	0	1	0	1	12	1	0	1	0	0	0	0	0	0	0	1	0	0	0	0	0	0	0	0	0	0	0	0	1	0	0
89103	29181	88385	166.1	0	7	0	0	25	0	0	0	0	1	0	0	0	0	0	2	1	0	1	4	1	2	8	0	0	0	0	0	0	0	0
89104	31889	88255	279.7	0	1	0	5	4	0	0	1	0	0	0	0	0	0	0	0	0	0	0	0	0	0	1	0	0	0	0	0	0	0	0
89105	30777	89728	151.3	0	4	0	4	30	1	2	2	0	3	2	0	2	0	0	2	1	1	0	3	0	0	8	0	0	0	1	0	0	1	0
89106	29263	91221	163.8	0	6	1	3	18	0	0	4	2	0	0	0	0	0	0	0	3	0	1	7	0	0	2	0	0	0	0	0	1	1	0
89107	28340	91395	135.9	0	4	2	1	23	2	0	3	0	0	1	0	0	0	0	0	1	0	1	9	0	0	9	0	0	2	0	0	2	3	0
89108	29661	89765	192.9	0	4	0	4	44	1	0	4	0	1	2	0	2	0	0	0	1	0	0	8	0	2	2	0	0	1	0	0	0	0	0
89109	28279	89291	163.2	0	2	0	2	22	0	2	1	0	0	0	0	0	1	0	0	1	0	0	1	0	0	3	0	0	0	0	0	0	0	0
89110	29275	87552	497.3	0	0	0	0	0	0	0	0	0	0	0	0	0	0	0	0	0	0	0	0	0	0	0	0	0	0	0	0	0	0	0
89111	29697	91327	311.1	0	0	1	0	9	4	0	4	3	0	0	0	0	1	0	0	0	0	0	1	0	0	0	0	0	0	0	0	0	0	0
89112	32659	89355	164.4	0	3	1	0	4	0	0	3	0	0	0	0	0	0	0	1	0	0	0	0	0	1	0	0	0	0	0	0	0	0	0
89113	29028	91397	196.4	0	3	1	0	22	3	0	3	1	0	2	0	0	0	0	0	1	0	0	3	0	0	5	0	0	1	0	0	0	0	0
89114	30467	88882	142.1	0	2	2	1	18	0	0	0	0	0	2	0	0	0	0	1	0	0	0	2	0	0	1	0	0	0	0	0	0	1	0
89115	31650	92745	287.7	0	2	0	2	14	0	0	1	0	0	1	0	0	0	0	0	0	0	0	3	0	0	2	0	0	0	0	0	0	0	0
89116	31651	91323	198.1	0	3	1	1	23	1	0	8	3	0	0	0	0	0	0	1	2	0	0	11	0	0	5	1	0	0	0	0	0	2	0
89117	27335	89736	198.1	0	2	0	0	15	0	0	0	0	0	0	0	0	0	0	0	0	0	0	1	0	0	2	0	0	0	0	0	0	2	0
89118	28019	92242	134.7	0	4	0	1	35	0	0	1	0	0	0	0	0	0	1	0	1	0	0	2	0	0	14	0	0	1	0	0	0	3	0
89119	28802	87841	158.1	0	1	0	1	10	1	0	2	0	0	1	0	0	0	0	0	0	1	0	2	0	1	0	1	0	0	0	0	0	0	0
89120	32505	89273	295.1	0	2	0	0	7	0	0	1	0	0	0	0	0	1	0	1	1	1	0	1	0	0	0	0	0	0	0	0	0	0	0
89121	32631	92867	394	0	2	0	0	2	0	0	0	0	0	0	0	0	0	0	0	0	0	0	0	0	0	0	0	0	0	0	0	0	0	0
89122	28355	91481	302.5	0	0	0	2	2	0	0	1	0	0	0	0	0	0	0	0	0	0	0	1	0	0	0	0	0	0	0	0	0	0	0
89123	27754	88827	142.1	0	8	6	3	10	0	0	2	1	0	0	0	0	0	0	0	0	0	1	3	0	0	1	0	0	0	2	0	1	1	0
89124	28111	88777	113.7	0	4	1	1	12	0	0	0	0	0	0	0	0	0	0	1	0	0	0	1	0	0	0	0	0	0	0	0	0	1	0
89125	31831	91742	187.2	0	2	0	1	22	0	1	9	4	0	1	0	1	0	0	1	0	0	0	2	0	0	3	0	0	0	0	0	0	0	0
89126	31994	88866	338	0	4	0	1	17	1	0	2	2	0	0	0	0	0	0	0	0	0	0	4	0	1	2	0	0	0	0	0	0	0	0
89127	31714	89033	158.7	0	5	3	1	33	1	0	4	1	1	1	0	1	0	0	1	0	0	0	1	0	0	1	0	0	0	0	0	0	0	0
89128	31054	87447	283.8	0	0	0	1	5	0	0	0	0	0	0	0	0	0	0	0	0	0	0	0	1	0	1	0	0	0	0	0	0	0	0
89129	31771	92861	341.6	0	1	0	0	2	0	0	1	0	0	1	0	0	0	0	0	1	0	0	3	1	0	1	0	0	0	0	0	0	0	0
89130	32434	91580	181.6	0	0	0	0	22	0	0	3	0	2	0	0	0	0	0	0	1	0	0	4	0	1	4	0	0	0	0	0	0	1	0
89131	30458	89033	272.9	0	1	3	3	24	0	1	1	0	0	0	0	1	0	0	0	0	0	0	3	0	0	1	0	0	0	0	0	0	0	0
89132	30172	90963	219.2	0	3	0	0	9	0	1	2	1	1	0	0	0	0	0	1	0	0	0	3	0	0	1	0	0	1	0	0	0	0	0
89133	31426	90664	158.7	0	5	1	3	30	2	0	7	2	2	3	0	2	0	0	1	3	1	0	6	0	1	5	1	0	0	0	0	0	0	0
89134	32072	90610	203.8	0	2	0	2	11	0	0	4	0	0	1	0	0	0	0	0	0	0	1	2	0	1	5	0	0	0	0	0	0	0	0
89135	30218	88208	189	0	1	2	1	21	0	0	4	0	0	0	0	0	0	0	1	0	0	0	2	0	0	5	0	0	0	0	0	0	0	0
89136	29895	87448	351.7	0	2	2	0	4	0	0	0	0	0	0	0	0	0	0	0	0	0	0	0	0	0	0	0	0	0	0	0	0	0	0
89137	32577	89153	416.7	0	3	0	1	10	0	0	2	0	0	0	0	0	0	0	0	0	0	0	1	0	0	1	0	0	0	0	0	0	0	0
89138	31619	89820	219.2	0	1	0	2	23	0	0	5	1	0	1	0	0	0	0	3	0	0	0	4	0	0	2	0	0	0	0	0	0	1	0
89139	29217	88450	119.3	0	7	0	3	25	0	0	0	0	2	0	0	0	0	0	0	0	0	0	1	0	1	1	0	0	0	0	0	0	0	0
89140	28883	90248	409.8	0	4	1	2	8	2	0	2	0	0	1	1	0	1	0	0	1	0	1	4	0	0	2	0	0	0	0	0	0	0	0
89141	29156	91140	155.8	0	5	2	1	22	3	0	5	5	2	1	0	0	0	0	1	2	0	2	22	0	2	7	1	0	0	1	0	1	2	0
89142	30406	88445	143.3	0	1	0	2	11	0	0	1	0	0	0	0	0	0	0	0	0	0	0	0	0	0	1	0	0	0	0	0	0	0	0
89143	27340	89159	290.6	0	6	0	1	13	0	0	0	0	0	0	0	0	0	0	0	0	0	0	2	0	0	4	0	0	0	0	0	0	0	0
89144	27338	89987	259.8	0	4	0	1	11	0	0	2	0	0	0	0	0	0	0	0	1	0	0	5	0	0	3	0	0	0	0	0	0	1	0
89145	31683	88894	164.4	0	7	0	2	39	1	0	4	0	3	1	1	1	0	0	0	1	0	1	8	0	1	4	0	0	0	0	0	0	0	0
89146	28284	90735	287.7	0	4	0	2	32	2	0	4	1	1	3	0	0	0	1	0	2	0	1	8	0	1	5	0	0	0	0	0	0	1	0
89147	32751	89116	474.6	0	0	0	0	10	0	0	2	1	0	0	0	0	0	0	0	0	0	1	3	0	0	3	1	0	0	0	0	0	1	0
89148	30934	91611	257.5	0	4	0	0	24	0	0	4	0	0	1	0	4	1	0	1	2	0	0	17	0	0	4	0	0	0	0	0	2	1	2
89149	32266	87878	321.9	1	0	0	2	0	1	0	1	0	0	0	0	0	0	0	0	0	0	0	0	0	0	0	0	0	0	0	0	0	0	0
89150	28243	89971	173	0	5	0	2	8	2	0	0	2	3	0	0	0	0	0	1	0	0	0	1	0	0	1	0	0	0	0	0	0	0	0
89151	28081	91497	198.7	0	1	1	1	8	0	0	0	2	0	0	0	0	0	0	0	0	0	1	6	0	0	2	0	0	0	0	0	0	1	0
89152	31670	87999	448.1	0	2	0	0	10	1	0	1	0	2	2	1	0	0	0	1	0	0	0	2	1	1	2	0	0	0	0	0	0	0	0
89153	30222	90169	156.4	0	4	0	6	22	3	0	0	0	0	1	0	1	0	0	0	1	0	0	10	0	1	10	0	0	0	0	0	1	1	0
89154	31347	92511	288.9	0	3	0	0	21	0	0	1	0	0	0	0	0	0	0	0	1	0	0	9	0	0	5	0	0	1	0	0	0	0	0
89155	32227	89349	220.4	0	0	0	1	5	1	0	3	0	0	0	0	0	0	0	0	0	0	0	0	0	0	0	0	0	1	0	0	0	0	0
89156	29531	90758	135.3	0	8	0	1	16	0	0	3	1	1	0	0	2	0	0	0	1	0	0	8	0	0	1	0	0	0	0	0	0	2	0
89157	28264	91964	243.8	0	3	0	0	33	2	0	1	0	0	0	0	0	0	0	0	0	0	0	4	0	0	6	0	0	0	0	0	0	1	0
89158	27341	88492	352.9	0	1	0	0	1	0	0	0	0	1	0	0	0	0	0	0	0	0	0	0	0	0	0	0	0	0	0	0	0	0	0
89159	31097	90188	128.5	0	2	0	1	19	1	0	8	1	1	1	0	0	0	0	2	0	0	1	7	1	2	6	0	0	0	0	0	0	0	0
89160	30276	87981	196.4	0	2	0	1	18	1	0	1	0	1	0	0	0	0	0	1	0	0	0	0	0	0	1	0	0	0	0	0	0	0	0
89161	32123	91099	380.8	0	2	0	0	12	1	0	1	1	1	1	1	1	0	0	1	1	0	0	5	0	1	5	0	0	0	0	0	1	0	0
89162	30864	89039	429.9	0	2	0	3	9	0	0	0	0	0	1	0	1	0	0	1	1	0	0	0	0	0	1	0	0	1	0	0	0	0	0
89163	31615	88582	412.8	0	3	0	1	16	0	0	0	0	1	0	0	0	0	0	0	0	0	0	0	0	0	0	0	0	0	0	0	0	0	0
89164	29628	87442	230.1	0	0	1	0	11	0	0	0	0	0	0	0	0	0	0	0	0	0	0	1	0	0	2	0	0	0	0	0	0	0	0
89165	31867	90509	196.4	0	3	0	2	44	3	1	13	1	1	2	1	0	1	1	3	1	0	1	8	1	0	10	1	0	0	0	0	0	0	0
89166	31850	92816	148.4	0	1	0	0	21	0	0	0	0	0	1	0	0	0	0	0	0	0	0	7	0	0	2	0	0	0	0	0	0	1	0
89167	31985	89298	448.7	0	1	0	0	6	1	0	2	0	0	0	0	0	0	0	0	0	0	0	1	0	0	0	0	0	0	0	0	0	0	0
89168	28390	92859	468.4	0	0	0	0	9	0	0	0	0	0	0	0	0	0	0	0	0	0	0	1	0	0	4	0	0	0	0	0	0	1	0
89169	31728	92583	182.1	0	3	0	0	38	2	0	0	0	2	0	0	0	0	0	1	1	0	0	1	1	1	7	0	0	0	0	0	0	1	0
89170	30043	92863	329.5	0	1	0	0	2	2	0	0	1	0	0	0	0	0	0	0	0	0	0	0	0	1	2	0	0	0	0	0	0	0	0
89171	30343	91323	419	1	3	2	3	19	2	0	3	1	0	1	0	0	0	0	0	0	0	0	7	0	0	2	0	0	2	0	0	2	0	0
89172	30730	89784	220.4	0	0	0	0	11	0	0	0	0	1	0	0	0	0	0	0	0	0	0	1	0	0	1	0	0	0	0	1	0	0	0
89173	29894	87538	142.7	0	1	0	0	13	0	0	0	0	0	0	0	0	0	0	0	0	0	0	2	0	0	0	0	0	0	0	0	0	0	0
89174	31445	88490	485.7	0	2	0	0	4	0	0	0	0	0	0	0	0	0	0	0	0	0	0	0	0	0	0	0	0	0	0	0	0	0	0
89175	31256	90850	295.1	0	4	2	0	15	1	0	6	1	0	1	1	1	0	0	1	2	0	0	7	0	0	2	0	0	0	0	0	0	0	0
89176	29848	92517	210	0	5	1	2	12	7	0	3	1	0	1	0	0	0	0	0	1	0	0	6	0	0	7	0	0	1	0	0	0	2	0
89177	30623	91582	165.6	0	3	0	1	14	5	1	3	3	2	3	0	1	0	1	0	3	0	0	3	0	0	4	0	0	1	0	0	1	1	0
89178	32002	90513	173	1	5	0	1	15	0	0	5	0	0	0	0	0	0	0	2	0	0	0	2	1	1	3	0	0	0	0	0	0	0	0
89179	28706	91241	275.7	0	4	0	2	15	4	1	3	0	0	0	0	0	0	0	1	0	0	0	7	0	0	0	0	0	0	0	0	1	0	0
89180	30823	88976	275.2	0	0	0	0	9	0	0	0	0	0	0	0	0	0	0	0	0	0	0	3	0	1	2	0	0	0	0	0	0	0	0
89181	30138	91163	158.7	0	0	0	4	21	2	0	4	1	3	1	0	0	0	0	2	1	0	0	9	0	1	2	0	0	0	0	0	2	2	0
89182	31952	92748	188.4	0	1	0	1	3	0	0	1	0	0	0	0	0	0	0	0	0	0	0	1	0	0	0	0	0	0	0	0	0	0	0
89183	27844	89415	273.5	0	2	0	0	9	0	0	2	0	0	0	0	0	0	0	1	1	0	0	1	0	1	1	0	0	0	0	0	0	0	0
89184	28751	90610	189.6	0	4	0	4	34	2	0	4	2	1	2	0	0	0	0	0	0	0	0	6	0	0	4	1	0	0	0	0	0	0	0
89185	27536	91078	319.1	0	4	0	2	19	0	0	1	0	1	2	0	1	0	0	0	0	0	1	0	0	0	2	0	0	0	0	0	0	0	0
89186	27340	89003	288.9	0	0	1	0	8	0	0	1	0	0	0	0	0	0	0	0	0	0	0	0	0	0	1	0	0	0	0	0	0	0	0
89187	29850	87567	275.2	0	4	0	0	16	1	0	1	0	0	0	0	0	0	0	0	0	0	0	3	0	0	3	0	0	0	0	0	0	3	0
89188	28485	90621	172.4	0	6	0	0	43	3	0	5	4	1	4	1	1	0	0	0	0	0	0	7	0	1	7	0	0	0	0	0	0	1	0
89189	30207	92862	368.3	0	3	1	1	20	1	1	2	3	1	1	1	0	0	0	0	1	0	0	13	0	0	9	0	0	1	0	0	0	2	0
89190	29404	92069	171.2	0	5	0	3	45	1	0	4	1	1	3	0	0	0	0	1	1	0	0	9	0	0	10	0	0	0	0	0	0	2	0
89191	27945	88165	274.6	0	1	0	0	6	0	0	0	0	0	0	0	0	0	0	0	0	0	0	1	0	1	1	0	0	0	0	0	0	0	0
89192	31440	88662	359.7	0	0	0	1	10	0	0	0	0	1	0	0	0	0	0	0	0	0	0	1	0	1	0	0	0	0	0	0	0	0	0
89193	32755	91716	377.5	0	1	0	0	11	0	0	6	0	0	0	0	0	1	0	0	1	0	0	4	1	0	2	0	0	0	0	0	1	0	0
89194	31647	92849	448.9	0	0	0	0	5	0	0	0	1	0	0	0	0	0	0	0	0	0	0	0	0	0	0	0	0	0	0	0	0	0	0
89195	27497	90226	341.9	0	2	0	0	9	0	0	0	0	0	0	0	1	0	0	0	0	0	0	3	0	0	3	0	0	0	0	0	0	0	0
89196	32758	90902	361.5	0	1	0	0	4	0	0	0	1	0	0	1	0	0	0	0	0	1	0	0	3	0	0	0	0	0	0	0	0	0	0
89197	27531	91572	187.8	0	11	0	3	32	0	0	4	0	1	3	0	0	0	0	1	1	0	0	5	0	0	4	0	0	0	0	0	0	1	0
89198	32289	89289	351.7	0	0	0	0	3	0	0	5	0	0	0	0	0	1	0	1	1	0	0	0	1	1	1	0	0	0	0	0	0	0	0
89199	27343	87758	388.8	0	1	0	0	4	0	0	0	0	0	0	0	0	0	0	0	0	0	0	0	0	0	1	0	0	0	0	0	0	0	0
89200	30715	88785	158.7	0	9	1	4	49	0	0	5	3	2	3	1	0	0	0	2	0	0	0	9	0	0	10	0	0	0	0	0	0	0	0
89201	30387	88474	127.9	0	2	1	2	31	1	0	2	0	0	2	0	0	0	0	0	0	0	0	2	0	1	1	0	0	0	0	0	0	1	0
89202	32751	92041	530.4	0	0	0	0	1	0	0	0	0	0	0	0	0	0	0	0	0	0	0	0	0	0	1	0	0	0	0	0	0	0	0
89203	27716	92413	300.8	0	2	1	0	43	0	0	1	0	1	1	0	0	0	0	0	2	0	1	6	0	1	19	0	0	1	0	0	0	6	0
89204	32579	89207	233.5	1	0	0	2	3	0	0	0	0	0	0	0	0	0	0	0	0	0	0	0	0	0	0	0	0	0	0	0	0	0	0
89205	30244	89700	218.6	1	0	0	1	7	0	0	1	1	0	0	0	0	0	0	0	0	0	0	0	0	0	1	0	0	0	0	0	0	0	0
89206	32067	91430	494.9	0	1	2	0	8	0	0	0	0	0	4	0	0	0	0	1	0	0	0	0	0	0	1	0	0	0	0	0	0	0	0
89207	31439	91194	472.7	0	0	0	0	13	0	0	2	1	1	2	0	0	0	0	0	1	0	0	3	0	0	3	0	0	0	0	0	0	0	0
89208	27336	90155	258.6	0	2	0	0	6	0	0	0	0	0	0	0	0	0	0	1	0	0	0	3	0	0	2	0	0	0	0	0	0	0	0
89209	30252	90597	266	0	5	3	7	20	0	0	7	1	2	1	0	2	0	0	2	1	0	0	3	0	0	1	0	0	0	0	0	0	1	0
89210	27685	87453	390.5	0	2	0	0	0	0	0	0	0	0	0	0	0	0	0	0	0	0	0	0	0	0	0	0	0	0	0	0	0	0	0
89211	30242	88822	142.7	0	7	0	0	34	1	0	1	1	1	3	0	0	0	0	1	3	0	1	9	0	3	8	0	0	0	0	0	0	2	0
89212	30356	89805	235.8	0	1	0	2	10	0	0	2	0	0	0	0	0	0	0	0	0	0	0	3	0	0	1	0	0	0	0	0	0	0	0
89213	30482	87673	430.9	0	1	1	0	11	1	0	1	0	1	0	0	0	0	0	0	1	0	0	1	0	0	1	0	0	0	0	0	0	0	0
89214	32745	89954	392.9	0	1	0	0	10	0	0	2	1	0	0	0	0	0	0	0	0	0	0	1	0	0	1	0	0	0	0	0	0	0	0
89215	32580	92291	249.5	0	3	0	0	26	0	0	2	0	0	2	0	1	0	0	0	1	0	0	9	0	0	8	0	0	0	0	0	0	0	0
89216	27341	88197	320.9	0	4	0	0	4	0	0	0	0	0	0	0	0	0	0	0	0	0	0	0	0	0	0	0	0	0	0	0	0	0	0
89217	28019	89312	173	0	4	3	1	31	0	0	0	0	0	1	0	0	0	1	0	0	0	0	1	0	1	2	0	0	0	0	0	0	0	0
89218	27341	90773	339.2	0	2	0	0	7	1	0	0	0	0	0	0	0	1	0	0	0	0	0	1	0	0	1	0	0	0	0	0	0	0	0
89219	27361	92790	482.4	0	3	1	1	24	0	0	0	1	0	0	1	0	0	0	0	0	0	0	0	0	0	1	0	0	1	0	0	0	1	0
89220	30058	89643	158.7	0	3	0	3	19	0	0	2	2	1	1	0	1	0	0	0	2	0	0	6	0	1	3	0	0	1	0	0	0	1	0
89221	27369	88283	439.5	0	2	0	1	4	0	0	0	0	0	1	0	0	0	0	0	0	0	0	0	0	0	0	1	0	1	1	0	0	0	1
89222	31347	91672	431.5	0	0	0	0	14	0	0	1	2	1	0	0	0	0	0	0	1	0	0	3	0	0	1	0	0	0	0	0	0	1	0
89223	32737	88642	370	0	1	0	1	8	0	0	2	0	0	0	0	0	0	0	0	0	1	0	0	0	0	0	0	0	0	0	0	0	0	0
89224	28615	90297	394.4	0	2	0	3	21	1	0	1	0	0	0	0	0	0	0	0	1	0	0	1	0	1	2	0	0	0	0	0	0	1	0
89225	32448	91615	197.6	0	2	0	0	34	1	0	7	2	0	0	0	0	0	0	0	2	0	0	15	0	0	9	0	0	0	0	0	0	0	0
89226	32429	91802	565.7	0	2	0	0	12	0	0	1	0	0	0	0	0	0	0	0	0	0	0	4	0	0	0	0	0	0	0	0	0	0	0
89227	28829	91265	157.6	0	8	1	3	27	5	0	9	6	1	1	2	1	1	1	0	1	0	0	9	0	0	6	0	0	1	0	0	0	0	0
89228	32352	91482	365.9	0	2	0	0	12	1	0	4	1	0	0	0	0	0	0	1	0	0	0	5	0	0	9	0	0	0	0	0	0	0	0
89229	27340	91340	269	0	5	6	1	33	0	0	0	0	0	4	0	1	0	0	0	1	1	0	3	0	0	5	0	0	0	0	0	0	1	0
89230	31675	91569	263.7	0	0	2	2	27	2	0	4	0	0	3	1	0	0	0	0	1	0	0	4	0	0	7	0	0	0	0	0	0	1	0
89231	32745	92854	325	0	4	0	4	21	0	0	2	0	1	0	0	0	0	0	0	1	0	0	3	0	0	5	0	0	0	0	0	1	0	0
89232	30894	87844	204.4	0	7	0	0	23	0	0	1	1	2	0	0	0	0	0	0	0	1	0	1	0	0	2	0	0	0	0	0	0	0	0
89233	28336	89098	172.4	0	3	2	1	17	0	0	0	0	0	0	0	0	0	0	0	0	0	0	2	0	0	0	0	0	0	0	0	0	1	0
89234	29109	89740	332.2	1	2	0	2	16	0	0	0	0	0	0	0	0	0	0	0	1	0	0	1	0	1	1	1	0	0	0	0	0	0	0
89235	32526	91567	173	0	2	0	0	28	1	0	2	0	0	1	0	0	1	0	0	0	0	0	3	1	0	8	1	0	0	0	0	0	0	0
89236	30233	91443	400.1	0	0	2	0	7	0	0	1	0	0	0	1	0	0	0	0	1	0	0	4	0	0	1	0	0	0	0	0	0	0	0
89237	30687	90489	189.6	0	2	2	5	41	1	0	10	2	2	2	0	2	0	0	4	1	1	4	20	0	2	7	0	0	0	0	1	3	0	0
89238	32489	91398	157.6	0	3	0	0	16	0	0	4	0	1	0	0	1	0	0	0	1	0	1	4	0	0	1	0	0	0	0	0	0	2	0
89239	30139	91279	327.1	0	5	0	0	31	3	0	6	0	2	4	0	3	1	0	0	4	0	0	12	0	1	8	1	0	0	0	0	0	2	0
89240	28245	88978	435	0	2	0	0	10	0	0	0	0	2	0	0	0	0	0	0	0	0	0	0	0	0	0	0	0	0	0	0	0	0	0
89241	30687	91510	451	0	0	0	0	4	0	0	0	0	0	0	0	0	0	0	0	0	0	0	0	0	0	2	0	0	0	0	0	0	0	0
89242	30577	90379	590.9	0	0	0	0	2	0	0	0	1	0	0	1	0	0	0	0	0	1	0	1	0	0	1	0	0	0	0	0	0	0	0
89243	29218	90913	333.9	1	2	0	4	22	3	0	1	1	1	0	0	0	0	0	0	0	0	0	5	0	0	0	0	0	0	0	0	0	0	0
89244	27350	92638	344.3	0	1	1	0	8	0	0	0	0	0	0	0	0	0	0	0	0	0	0	0	0	0	0	0	0	0	0	0	0	0	0
89245	29923	90074	158.1	0	1	0	0	13	1	0	0	1	3	1	0	0	0	0	0	0	0	1	6	0	0	2	0	0	0	0	0	0	0	0
89246	30469	91708	134.7	0	4	1	6	19	0	0	3	0	0	1	0	1	0	0	1	1	0	0	6	0	0	2	0	0	0	0	0	0	0	0
89247	28026	89996	234.6	0	2	2	3	7	3	0	4	3	0	0	0	0	0	0	1	0	0	0	5	0	0	2	0	0	0	0	0	0	0	0
89248	31681	91703	250.6	0	2	1	2	14	0	0	2	0	0	1	0	0	0	0	1	2	0	0	2	0	0	3	0	0	0	0	0	0	0	0
89249	31288	91848	203.2	0	6	1	0	17	3	0	2	1	1	2	0	0	0	0	0	0	0	0	9	0	0	7	0	0	0	0	0	0	1	0
89250	29974	87797	211.8	0	4	0	1	13	0	0	4	0	1	0	0	1	0	0	0	1	0	1	1	0	0	0	0	0	0	0	0	0	0	0
89251	27365	91109	445.4	0	4	0	1	23	0	0	3	1	0	0	0	0	0	0	1	0	0	0	4	0	0	1	0	0	0	0	0	0	0	0
89252	29181	90205	294.5	0	4	0	1	19	0	0	2	3	0	1	0	0	0	0	0	1	0	0	5	0	0	6	0	0	0	0	0	0	0	0
89253	31638	90345	372.2	0	1	0	1	7	2	0	2	1	0	0	0	0	0	0	3	0	0	1	4	0	0	0	0	0	0	0	0	0	1	0
89254	28318	91174	181.6	0	0	0	3	15	0	0	3	0	1	0	0	0	0	0	0	0	0	0	2	0	0	2	0	0	0	0	0	0	0	0
89255	32145	92322	409.8	0	2	1	2	10	0	0	2	0	0	1	0	0	0	0	0	0	0	0	3	0	0	3	0	0	0	0	0	0	0	0
89256	31653	90594	158.1	0	3	0	1	22	1	0	7	1	1	1	2	0	0	0	1	0	0	6	3	0	2	3	0	0	0	0	0	1	0	0
89257	29849	91460	311.7	0	2	0	0	10	1	0	3	2	0	1	0	0	0	0	0	0	0	0	4	0	0	2	0	0	0	0	0	1	2	0
89258	28693	89442	459.6	0	2	0	2	7	2	0	1	1	0	2	1	0	0	0	0	0	0	0	0	1	0	0	0	0	3	3	0	1	3	0
89259	31030	92087	205	0	1	4	0	13	0	0	0	0	0	0	0	0	0	0	1	0	0	0	2	0	0	4	0	0	0	0	0	0	0	0
89260	30261	91381	333.4	0	1	0	1	4	5	0	0	0	0	0	0	0	0	0	0	1	0	0	0	0	0	2	0	0	1	0	0	0	0	0
89261	30670	89034	412.8	0	3	2	0	30	4	0	2	2	3	3	0	0	0	0	1	1	0	1	8	2	2	4	0	0	0	0	0	0	0	0
89262	31547	88502	388.2	0	2	0	1	19	0	0	1	0	0	0	1	0	0	0	1	0	0	0	4	0	1	2	0	0	0	0	0	0	0	0
89263	27659	90998	165.6	0	9	1	1	37	0	0	1	0	0	2	0	0	0	0	1	0	0	0	6	0	0	5	0	0	0	0	0	1	0	0
89264	28483	92704	319.1	0	2	0	0	11	1	0	0	3	1	0	0	0	0	0	0	0	0	0	2	0	0	2	0	0	0	0	0	0	0	0
89265	28021	89151	150.1	0	7	0	0	26	0	0	0	0	0	1	0	0	0	0	0	0	0	0	4	1	0	1	0	0	0	0	0	0	0	0
89266	31141	92683	172.4	0	5	1	0	28	1	0	3	0	0	1	0	0	0	0	0	1	0	0	7	0	1	6	0	0	0	0	0	0	0	0
89267	29081	92707	164.4	0	4	0	1	42	1	0	7	0	0	0	0	0	0	0	1	1	0	0	6	0	0	19	0	0	0	0	0	2	2	0
89268	31405	88237	412.8	0	0	0	1	10	0	0	1	0	0	0	0	1	0	0	0	0	0	0	1	0	0	1	0	0	0	0	0	0	0	0
89269	28884	88950	264.9	0	2	0	1	21	1	0	2	0	0	0	0	0	0	0	0	0	0	0	2	0	1	0	0	0	0	0	0	0	0	0
89270	31438	87452	335.7	0	2	0	0	11	0	0	0	0	0	0	0	0	0	0	0	1	0	1	0	0	0	0	0	0	0	0	0	1	0	0
89271	30094	92671	469.7	0	1	1	0	6	3	0	1	0	0	0	0	1	0	0	1	0	0	0	0	0	0	0	0	0	0	0	0	0	0	0
89272	28209	92843	303.1	0	3	0	1	16	3	0	0	1	1	0	2	0	0	1	0	0	1	0	5	1	0	4	0	0	0	0	0	1	1	0
89273	32725	89558	413.9	0	6	0	2	25	0	0	2	0	0	0	0	0	0	0	1	0	0	0	4	0	0	1	0	0	0	0	0	0	0	0
89274	28691	92785	356.8	0	7	0	1	28	9	0	3	4	0	1	0	0	1	0	0	4	0	0	9	0	0	17	0	0	0	0	0	2	1	0
89275	31381	89152	454.3	0	5	0	0	8	1	0	4	0	0	0	0	0	0	0	0	0	0	0	0	0	0	0	0	0	0	0	0	0	0	0
89276	28971	90980	646.7	1	3	3	2	12	4	0	4	2	0	1	0	0	0	0	0	1	0	0	9	0	0	4	0	0	0	0	0	1	2	0
89277	27959	88548	545.6	0	6	1	0	10	1	0	1	0	0	0	0	0	0	0	0	0	0	0	0	0	0	1	0	0	0	0	0	0	0	0
89278	31386	88035	364.8	0	6	2	3	35	0	0	3	1	2	0	0	0	1	0	1	1	0	0	1	0	3	7	0	0	0	0	0	0	0	0
89279	27350	89526	258	0	4	2	3	28	0	0	1	2	0	0	0	0	1	0	0	0	0	0	6	0	1	2	0	0	0	0	0	0	0	0
89280	27965	90776	433.8	0	1	0	0	8	2	0	2	3	0	1	0	0	1	0	1	1	0	0	3	0	0	3	0	0	0	0	0	0	0	0
89281	28252	89059	483.6	0	4	0	9	16	1	0	3	0	0	0	0	0	0	0	1	0	0	0	1	0	1	2	0	0	0	0	0	0	0	0
89282	32700	90955	341.9	0	4	1	0	22	0	2	8	1	4	1	0	0	0	0	5	1	0	1	9	1	0	10	0	0	0	0	0	0	0	0
89283	32671	89807	326.5	0	2	0	1	32	0	0	4	0	0	0	0	0	0	0	0	0	0	0	1	0	0	0	0	0	0	0	0	0	0	0
89284	31072	90366	395.6	0	4	4	0	15	1	0	1	1	0	1	0	0	0	0	0	1	0	0	2	0	0	4	0	0	0	0	0	0	0	0
89285	27367	91750	427	0	7	0	1	26	1	0	3	0	1	2	0	0	0	0	0	1	0	0	5	0	0	2	0	0	0	0	0	0	0	0
89286	29772	92341	343.1	0	2	0	2	13	7	0	2	1	0	1	0	0	0	0	1	0	0	0	5	0	1	6	0	0	0	0	0	0	0	0
89287	30387	87737	257.5	1	3	0	0	16	0	0	2	1	0	0	0	0	0	0	1	0	0	0	1	0	0	0	1	0	0	0	0	0	0	0
89288	32169	91205	165.6	0	1	1	1	6	0	0	1	0	0	0	0	0	0	0	0	0	0	1	0	0	0	1	0	0	0	0	0	0	0	0
89289	31485	88249	304.3	0	2	0	0	12	2	0	3	1	0	0	1	0	0	0	0	0	0	0	3	0	1	2	0	0	0	0	0	0	0	0
89290	29687	92449	409.3	0	2	1	5	7	3	0	2	4	0	0	0	0	0	0	0	1	0	0	2	0	0	4	0	0	0	0	0	0	0	0
89291	32445	90458	522.8	0	4	1	2	19	0	0	2	1	2	1	0	0	0	1	0	1	0	0	1	2	0	1	0	0	0	0	0	1	0	0
89292	30012	89674	206.7	0	2	0	2	27	0	0	2	2	3	4	0	2	0	0	0	0	0	0	9	0	0	2	0	0	0	0	0	0	1	0
89293	30975	92089	191.3	0	3	5	1	32	2	0	0	3	0	1	0	1	0	0	1	0	0	0	4	0	0	4	0	0	1	0	0	0	2	0
89294	32736	89317	446.5	0	0	0	0	0	0	0	1	0	1	0	0	0	0	0	0	0	0	0	0	1	0	0	0	0	0	0	0	0	0	0
89295	30008	91594	361.3	0	3	0	1	14	1	0	3	0	0	2	0	0	1	0	0	0	0	0	5	0	0	1	1	0	2	0	0	0	0	0
89296	28993	88918	277.9	0	1	0	0	16	0	1	1	0	0	1	0	0	0	0	0	0	0	1	2	0	1	0	0	0	0	0	0	0	0	0
89297	28303	91554	457.3	0	0	1	0	5	2	0	3	1	0	0	0	0	0	0	0	0	0	0	2	0	0	6	0	0	0	0	0	0	0	0
89298	28136	91582	273.5	0	4	0	0	4	0	0	0	0	0	0	0	0	0	0	0	0	0	0	1	0	0	1	0	0	0	0	0	1	0	0
89299	29108	89556	471.5	0	6	1	3	23	1	0	2	0	0	1	0	0	0	0	0	0	0	0	4	0	0	7	0	0	2	1	0	1	2	1
89300	27569	91654	348.2	0	2	1	1	4	0	1	2	0	0	0	0	0	0	0	0	0	0	0	2	0	0	1	0	0	0	0	0	0	0	0
89301	28105	90060	211.8	0	6	0	5	23	5	0	3	1	0	1	0	0	0	0	0	1	0	0	2	0	0	2	0	0	0	0	0	0	0	0
89302	27350	90598	375.1	0	2	1	1	11	1	0	1	0	0	1	0	0	1	0	0	0	0	0	1	0	0	1	0	0	0	0	0	0	2	0
89303	29893	90486	376.7	0	3	0	2	8	0	0	0	2	0	0	1	0	0	0	1	1	0	0	4	0	0	2	0	0	0	0	0	0	0	0
89304	32569	91135	235.8	0	4	0	2	21	0	4	2	0	0	0	0	0	0	0	0	1	0	0	2	1	0	4	0	0	0	0	0	0	0	0
89305	30749	87713	490.4	0	10	0	10	23	0	1	4	1	0	0	0	0	0	0	0	0	0	0	2	0	0	2	0	0	0	0	0	1	0	0
89306	28972	92061	305.5	0	4	1	1	3	1	0	0	1	1	0	0	1	0	0	1	0	0	0	1	0	0	2	0	0	0	0	0	0	0	0
89307	32053	91514	389.9	0	4	0	0	20	0	0	3	4	1	0	0	0	0	0	0	0	0	0	7	0	0	5	0	0	0	0	0	0	0	0
89308	30156	91481	438.9	0	0	3	0	4	0	0	1	0	0	1	0	2	0	0	0	0	0	0	1	0	0	1	0	0	0	0	0	0	0	0
89309	28538	87451	383.1	0	4	1	0	11	1	0	0	0	1	0	0	0	0	0	0	0	0	0	1	0	0	0	0	0	0	1	0	0	0	0
89310	31246	87450	345.5	0	1	0	0	11	0	0	3	0	1	0	0	0	0	0	0	0	0	0	2	0	0	3	0	0	0	0	0	1	0	0
89311	32643	91435	304.3	0	1	0	0	4	0	0	3	0	0	0	0	0	0	0	0	2	0	0	1	0	0	2	0	0	0	0	0	0	1	0
89312	29811	87477	517.7	0	1	0	0	7	0	0	0	0	0	0	0	0	0	0	0	0	0	0	0	0	0	1	0	0	0	0	0	0	0	0
89313	28400	89128	265.5	0	4	1	0	14	0	0	0	0	0	0	0	0	0	0	1	0	0	0	1	0	0	2	0	0	0	0	0	0	0	0
89314	32244	88450	502.3	0	1	1	0	3	0	0	0	0	0	0	0	0	0	0	0	1	0	0	1	0	0	0	0	0	0	0	0	0	0	0
89315	29030	92858	347.2	0	5	0	1	15	1	0	2	2	1	0	1	0	0	0	0	1	0	0	3	0	0	2	0	0	0	0	0	0	1	0
89316	30981	90963	427	0	4	0	1	7	2	0	2	1	0	0	0	0	0	0	0	0	0	0	2	0	0	6	0	0	0	0	0	0	0	0
89317	32419	88717	197	0	0	0	1	10	0	0	1	0	0	1	0	0	0	0	0	0	0	0	1	0	1	1	0	0	0	0	0	0	0	0
89318	27508	90653	171.8	0	8	0	1	42	7	0	3	0	0	0	0	0	1	0	0	2	1	0	3	1	0	11	0	0	0	1	0	1	3	0
89319	29056	89693	412.2	0	1	0	1	4	0	0	0	0	0	0	0	0	0	0	1	0	0	0	2	0	0	1	0	0	0	0	0	0	0	0
89320	29828	91225	388.2	0	0	0	1	16	4	2	3	3	1	1	0	0	0	0	1	1	0	0	6	0	0	2	0	0	0	0	0	0	1	0
89321	27544	91356	326.5	0	4	1	1	28	0	0	2	0	0	1	0	0	0	0	0	2	0	0	6	0	0	6	0	0	1	0	0	0	2	0
89322	28058	90372	267.2	0	3	0	1	3	1	0	0	2	0	0	0	0	0	0	0	0	0	0	0	0	1	0	0	0	0	0	0	0	0	0
89323	32226	91184	165.6	0	1	1	0	15	0	0	5	1	1	1	0	1	0	0	0	1	0	0	0	0	0	2	0	0	0	0	0	0	0	0
89324	30938	87769	459.6	0	1	0	0	2	0	0	0	0	0	0	0	0	0	0	0	0	0	0	0	0	0	0	0	0	0	0	0	0	0	0
89325	27896	88097	490.4	0	1	0	0	7	0	0	0	0	0	0	0	0	0	0	0	0	0	0	1	0	0	2	0	0	0	0	0	0	0	0
89326	32137	90232	464.7	0	1	4	0	11	0	0	2	0	1	1	0	0	0	0	0	0	0	0	2	1	1	1	1	0	0	0	0	0	0	0
89327	29569	87864	419.6	0	6	1	3	25	1	0	1	0	0	1	0	0	2	0	0	0	0	2	2	0	1	1	0	0	0	0	1	1	0	0
89328	27417	90773	532.2	0	0	0	0	8	0	0	0	0	0	1	0	0	0	0	0	0	0	1	0	0	0	1	0	0	0	0	0	1	0	0
