## supplementary_tables for "An Atlas of Cortical Arealization Identifies Dynamic Molecular Signatures" (part 168 of 216)

### Sheet: STable 10 - Somato Spatial (continued)
Cell No.	Nucleus location (X)	Nucleus location (Y)	Nucleus perimeter	EOMES	POLR2A	SOX2	DLX6	SATB2	BCL11B	CPLX3	HS3ST4	CRYM	EXOC6	FOXN2	SOSTDC1	SERPINI1	SPLIT3	ZFPL1	NGEF	PALMD	TUBA4A	NR2F1	NEFL	NR4A2	CBLN2	MEF2E	PPP1R1B	RUNX1T1	LPL	GABRA5	FGFR3	LMO3	DOK5	LOH12CR2
204469	85804	89053	483	0	2	4	4	0	1	0	0	0	0	0	0	0	0	0	0	0	0	0	0	0	0	0	0	0	0	0	0	0	0	0
204470	85617	88736	143.9	0	8	5	3	1	1	0	0	0	1	0	0	0	0	0	0	0	0	0	0	0	0	0	0	0	0	0	0	0	1	0
204471	82946	91558	308.2	0	3	3	1	0	0	0	1	1	0	1	0	0	1	1	0	4	1	0	3	0	0	2	0	0	0	0	0	0	0	0
204472	84609	88666	541.1	5	1	6	2	1	2	0	0	0	0	0	0	0	0	0	0	0	0	0	0	0	0	0	0	0	0	0	0	0	0	0
204473	85110	87923	400.7	0	0	0	1	0	0	0	0	0	0	0	0	0	0	0	0	0	0	0	0	0	0	0	0	0	0	0	0	0	0	0
204474	84030	92057	502.9	1	1	7	1	3	0	0	2	0	0	0	0	0	0	0	0	0	0	0	0	0	0	0	0	0	0	0	0	0	0	0
204475	87047	88295	501.7	3	3	12	6	1	1	0	0	0	0	0	0	0	0	0	0	0	0	0	0	0	0	0	0	0	2	0	0	0	0	0
204476	82475	92326	546.2	3	0	9	6	1	0	0	1	0	0	1	0	0	0	0	0	0	0	1	1	0	0	0	0	0	1	1	0	0	0	0
204477	87081	90144	380.2	1	0	8	0	1	0	0	0	0	0	0	0	0	0	0	0	1	0	0	0	0	0	0	0	0	0	0	0	0	0	0
204478	85513	89940	463.5	1	10	12	1	1	0	0	2	0	1	0	0	0	0	0	0	0	1	0	0	0	0	0	0	0	0	0	0	0	0	0
204479	86126	90323	433.8	0	3	3	0	0	1	0	0	0	0	1	0	0	0	0	1	0	0	0	0	0	0	0	0	0	0	0	0	0	1	0
204480	83133	87600	326.5	11	2	3	3	1	0	0	0	0	0	0	0	1	1	0	0	1	0	0	1	0	0	1	0	0	1	0	0	0	0	0
204481	85921	90564	625	1	1	2	2	0	0	1	0	0	0	0	0	0	0	0	0	0	0	0	0	0	0	0	0	0	0	0	0	0	0	0
204482	86855	90004	333.4	2	5	14	8	1	2	1	2	3	0	1	0	0	0	0	0	0	0	1	0	1	0	1	1	0	1	0	0	0	0	0
204483	84914	89088	472.1	2	5	12	1	0	0	0	2	0	0	1	0	0	1	0	0	0	0	0	0	0	0	0	0	0	0	0	0	0	0	0
204484	86961	90042	356.8	0	5	11	8	1	4	1	3	0	0	0	0	0	1	0	0	1	0	0	0	0	0	1	1	0	1	1	0	0	0	0
204485	84519	91407	303.7	0	0	0	2	3	0	2	0	0	0	0	0	0	0	0	0	0	0	0	0	0	0	1	0	0	0	0	0	0	0	0
204486	86742	88122	403	1	6	26	4	2	1	0	3	1	0	4	0	0	0	0	1	0	0	1	0	0	0	0	0	0	2	0	0	1	0	0
204487	87333	90025	294.5	0	2	12	3	0	0	0	1	0	0	0	0	0	0	0	0	0	0	0	0	0	0	0	0	0	1	0	0	0	0	0
204488	84423	87824	420.8	9	4	9	5	0	1	0	0	0	0	0	0	0	0	0	0	0	0	1	0	0	0	0	0	0	0	0	0	1	0	0
204489	86337	89296	401.3	0	0	2	5	0	0	0	0	0	0	0	0	0	0	0	0	0	0	0	0	0	0	0	0	0	0	1	0	0	0	0
204490	84048	87992	488.7	3	10	11	1	0	0	0	0	0	0	0	0	0	0	0	0	0	0	0	0	0	0	0	0	0	1	0	0	0	1	0
204491	84675	89121	477.1	0	1	4	1	0	0	0	0	0	0	0	0	0	0	0	0	0	0	0	0	0	0	0	0	0	0	0	0	0	0	0
204492	83910	91818	296.9	2	5	6	2	0	0	0	0	0	0	0	0	0	0	0	0	1	0	0	0	0	0	0	0	0	0	0	0	0	0	0
204493	86298	90205	505.6	0	0	0	1	0	0	0	1	1	0	0	0	0	0	0	0	0	0	0	0	0	0	0	0	0	0	0	0	0	0	0
204494	86578	90157	272.3	1	5	8	4	2	1	0	0	0	0	0	0	0	0	0	0	1	0	0	1	0	0	0	0	0	2	0	0	0	0	0
204495	86369	87959	296.3	0	1	6	0	0	0	1	0	0	0	0	0	0	1	0	0	0	1	0	0	0	0	0	0	0	0	1	0	1	0	0
204496	85982	89856	589.5	7	3	3	3	0	0	0	1	0	0	0	0	0	0	0	1	1	0	0	0	0	0	1	1	0	1	0	0	0	0	0
204497	87307	87786	366.5	0	4	3	0	0	0	0	0	0	0	1	0	0	0	0	0	0	1	0	1	0	0	0	0	0	0	0	0	0	0	0
204498	85922	89919	668.4	0	6	2	5	0	0	0	0	1	0	0	0	0	0	0	0	0	0	0	1	0	0	0	0	0	0	0	0	0	0	0
204499	85651	90367	493.7	0	2	3	0	0	0	0	1	1	1	0	0	0	0	0	2	0	0	1	0	0	0	0	0	0	0	0	0	0	0	0
204500	82918	88089	551.9	4	2	10	3	0	0	0	1	1	0	1	0	0	0	0	0	0	0	0	0	0	0	1	1	0	0	0	0	0	0	0
204501	84150	88381	555.4	0	0	4	0	0	0	0	0	0	0	0	0	0	0	0	0	0	0	0	0	0	0	0	0	0	0	0	0	0	0	0
204502	86580	90952	379.6	1	3	7	1	1	0	0	0	0	0	0	0	0	0	0	0	0	0	0	0	0	0	0	0	0	0	0	0	0	0	0
204503	86422	89459	197.6	1	5	14	8	3	0	0	2	0	1	0	0	1	0	2	1	0	0	1	0	0	0	2	0	0	2	0	0	1	0	0
204504	87391	87771	378.6	1	5	6	4	0	0	0	0	0	0	0	0	0	0	0	0	0	0	0	0	0	0	0	0	0	0	0	0	0	0	0
204505	85748	87733	370.4	0	3	5	1	0	0	0	0	0	0	0	0	0	0	0	0	0	0	0	0	0	0	0	0	0	0	0	0	0	0	0
204506	85780	90131	357.4	1	4	11	2	2	0	0	0	0	0	0	0	0	1	0	0	2	0	0	0	0	0	0	0	0	0	0	0	0	0	0
204507	84098	90271	181	0	2	4	0	2	0	0	1	1	0	1	0	0	0	0	0	0	0	0	0	0	0	0	0	0	0	0	0	0	0	0
204508	84295	88198	325.9	2	1	11	1	1	0	0	0	0	0	0	0	0	0	0	0	0	0	0	0	0	0	0	0	0	0	0	0	0	0	0
204509	87234	89426	393.8	2	2	6	3	0	1	0	0	0	0	0	0	0	0	0	1	0	0	0	1	0	0	0	0	0	0	0	0	0	0	0
204510	84514	88210	404.2	10	7	10	5	3	0	0	2	0	0	1	0	0	0	0	0	2	0	0	0	0	0	0	0	0	0	0	0	0	3	0
204511	85723	88963	432.1	0	3	3	0	0	0	0	0	0	0	0	0	0	0	0	0	0	0	0	0	0	0	0	0	0	1	0	0	0	0	0
204512	82904	90950	719.1	0	3	1	2	5	1	0	0	0	0	1	0	0	0	0	0	0	0	0	1	0	0	0	0	0	0	0	0	0	1	0
204513	87164	90324	265.5	0	3	5	0	0	0	0	0	0	0	0	0	0	0	0	0	0	0	0	0	0	0	0	0	0	0	0	0	0	0	0
204514	87372	88335	481.8	1	1	1	0	0	0	0	0	0	0	0	0	0	0	0	0	0	0	0	0	0	0	0	0	0	0	0	0	0	0	0
204515	82216	88215	150.1	0	1	0	0	2	0	0	0	0	0	1	0	0	0	0	0	0	0	0	1	1	0	0	2	0	0	0	0	1	0	0
204516	84502	87703	351.1	3	3	20	10	1	0	0	0	0	0	0	0	0	0	1	1	0	0	0	0	0	0	1	2	0	1	0	0	0	0	0
204517	86289	87519	400.1	0	0	2	0	0	0	0	0	0	0	0	0	0	0	0	0	0	0	0	0	0	0	0	0	0	0	0	0	0	0	0
204518	87013	89574	232.9	0	4	7	7	0	1	0	0	0	0	0	0	0	0	0	0	0	0	0	0	0	0	0	0	0	0	0	0	0	0	0
204519	85173	87729	316.8	0	2	5	4	0	0	0	0	0	0	0	0	0	0	0	0	0	0	0	0	0	0	0	0	0	1	0	0	0	0	0
204520	86530	88293	353.8	2	3	15	2	0	0	0	0	1	1	1	0	0	0	0	1	0	0	0	0	0	0	0	0	0	2	0	0	0	0	0
204521	85113	89774	142.7	1	6	10	2	1	0	0	0	0	1	0	0	0	0	0	0	0	0	0	0	0	0	0	0	0	0	0	0	0	0	0
204522	85504	89252	427	0	0	1	1	0	0	0	0	0	0	0	0	0	0	0	0	0	0	0	0	0	0	0	0	0	0	0	0	0	0	0
204523	83387	88956	150.7	0	1	3	0	0	0	0	0	1	0	0	0	0	0	0	0	0	0	0	0	0	0	0	0	0	0	0	0	0	0	0
204524	86014	87916	403	1	5	7	6	0	0	0	1	0	0	0	0	0	0	0	0	0	0	0	0	0	0	0	0	0	0	0	0	0	0	0
204525	82639	92134	524.6	2	2	1	0	1	0	0	1	0	0	0	0	0	0	0	0	0	0	0	2	0	0	0	0	0	0	0	0	0	0	0
204526	84308	90167	467	13	10	11	7	2	0	2	1	0	0	0	0	0	0	0	0	0	0	0	0	0	0	0	0	0	0	0	0	0	0	0
204527	86039	90518	394.4	0	4	16	1	1	1	1	1	1	0	1	0	0	0	0	1	0	0	0	0	0	0	0	0	0	0	0	0	0	1	0
204528	84245	89370	174.7	4	9	14	1	0	0	0	0	1	1	0	0	0	0	0	0	2	0	1	0	0	0	0	0	0	1	0	0	2	1	0
204529	85875	88695	378.4	0	1	3	1	0	0	0	0	0	0	0	0	0	0	0	0	0	0	0	0	0	0	0	0	0	0	0	0	0	0	0
204530	85789	88843	439.5	2	6	20	3	2	0	0	0	0	0	0	0	0	0	0	0	0	1	0	1	0	0	1	0	0	0	0	0	0	1	0
204531	86888	88798	264.3	0	0	0	2	0	1	0	1	0	0	0	0	0	0	0	0	0	0	0	0	0	0	0	0	0	0	0	0	0	0	0
204532	86584	89901	797.9	0	5	13	5	0	0	0	0	0	0	0	0	0	0	0	0	1	0	2	0	0	0	0	0	0	0	0	0	0	0	0
204533	86357	87459	344.3	0	2	4	0	0	0	0	0	0	0	0	0	0	0	0	0	0	0	0	0	0	0	0	0	0	0	0	0	1	0	0
204534	82675	91799	435.6	5	12	21	2	2	2	1	0	0	1	0	0	0	0	0	0	1	0	0	1	0	0	1	0	0	1	0	0	1	0	0
204535	87247	89686	443	0	0	2	1	0	0	0	0	0	0	0	0	0	0	0	0	0	0	0	0	0	0	0	0	0	0	0	0	0	0	0
204536	85037	88058	333.9	0	2	11	5	0	0	0	1	1	0	0	0	0	1	0	0	0	0	0	0	0	0	0	0	0	1	0	0	2	0	0
204537	82618	89971	165	3	1	5	1	4	0	1	1	0	0	2	0	1	0	0	0	0	0	1	1	0	0	0	0	0	1	0	0	0	0	0
204538	87007	88212	554.2	1	1	5	1	0	0	0	0	0	0	0	0	0	0	0	0	0	0	0	0	0	0	0	0	0	1	0	0	0	0	0
204539	86156	88899	234	0	0	6	2	0	0	0	1	0	0	0	0	0	0	0	0	0	0	0	0	0	0	1	0	0	1	0	0	0	0	0
204540	86424	90411	473.3	1	3	28	7	1	1	0	0	1	4	0	0	1	0	0	2	1	0	0	0	0	0	0	0	0	1	0	0	2	0	0
204541	86561	90879	412.8	0	2	8	1	0	0	0	0	0	0	0	0	0	0	0	0	0	0	0	0	0	0	0	0	0	0	0	0	0	1	0
204542	84361	92460	213	1	3	5	0	1	2	0	0	0	0	0	0	0	0	0	0	2	0	1	1	0	0	0	0	0	0	0	0	0	0	0
204543	87386	92679	395.2	0	0	0	0	0	0	0	0	0	0	0	0	0	0	0	0	0	0	0	0	0	0	0	0	0	0	0	0	0	0	0
204544	86562	90113	195.2	1	9	7	9	0	3	0	3	1	0	0	0	0	0	0	0	1	0	0	0	0	0	0	0	0	0	0	0	0	1	0
204545	86811	92536	213	0	0	1	0	1	0	0	0	0	0	1	0	0	0	0	0	1	0	0	0	0	0	1	2	0	2	1	0	0	0	0
204546	83512	91887	522.8	8	8	7	5	3	0	1	0	0	0	1	0	1	0	0	0	0	0	0	1	0	0	0	0	0	1	0	0	0	0	0
204547	86953	89844	582.3	0	1	1	1	0	0	0	0	0	0	0	0	0	0	0	0	0	0	0	0	0	0	0	0	0	0	0	0	1	0	0
204548	84780	89199	365.4	1	3	5	0	1	1	1	0	0	0	1	0	0	0	0	0	0	1	0	0	0	0	0	0	0	2	1	0	1	0	0
204549	86967	88594	453.7	0	4	1	0	0	0	0	0	0	0	0	0	0	0	0	0	0	0	0	0	0	0	0	0	0	0	0	0	0	0	0
204550	82845	92121	166.1	2	4	7	5	3	1	0	0	0	1	0	0	0	0	0	0	0	0	0	2	0	0	0	0	0	0	0	0	1	0	0
204551	87017	88751	311.7	3	0	8	5	0	0	0	0	0	0	0	0	0	0	0	0	1	0	0	0	0	0	0	0	0	0	0	0	0	0	0
204552	86163	89995	396.2	2	3	28	3	1	1	0	0	0	0	2	0	1	0	0	0	0	0	0	1	0	0	0	0	0	0	0	0	0	1	0
204553	85469	89823	501.1	0	0	1	0	0	0	0	2	0	0	0	0	0	0	0	0	0	0	0	0	0	0	0	0	0	0	0	0	0	0	0
204554	84417	88352	313.5	5	4	10	1	0	0	1	0	0	0	0	0	1	1	0	0	0	0	0	0	0	0	0	0	0	0	0	0	1	0	0
204555	85991	89118	364.2	0	0	3	0	0	0	0	0	0	0	0	0	0	0	0	0	0	0	0	0	0	0	0	0	0	0	0	0	0	0	0
204556	84479	88821	271.1	1	16	29	2	4	1	0	1	0	0	0	0	0	0	0	0	0	0	0	0	0	0	0	0	0	0	1	0	0	0	0
204557	84103	87502	577.3	0	1	2	0	0	0	0	0	0	0	0	0	0	0	0	0	0	0	0	0	0	0	0	0	0	0	0	0	0	0	0
204558	85340	89166	395	4	0	1	3	0	0	0	0	0	0	0	0	0	0	0	0	0	0	0	0	0	0	0	0	0	0	0	0	0	0	0
204559	85983	90316	692.4	0	2	2	0	0	0	0	0	0	0	1	0	0	0	0	0	0	0	0	0	0	0	0	0	0	0	0	0	0	2	0
204560	86031	87810	350.5	0	2	10	0	0	1	0	1	0	1	0	0	0	1	0	0	0	0	0	0	0	0	0	0	0	0	0	0	0	1	0
204561	86341	89364	320.3	0	4	2	1	0	0	1	3	0	0	0	0	0	0	0	0	0	0	0	0	0	0	1	0	0	1	0	0	0	0	0
204562	82944	90616	508	0	0	9	3	1	0	0	1	1	0	0	0	0	0	0	1	0	0	0	0	1	0	1	1	0	0	0	0	0	0	0
204563	86629	90046	486.3	0	1	2	3	0	1	0	0	0	0	0	0	0	0	0	0	0	0	0	0	0	0	0	0	0	1	0	0	0	0	0
204564	82427	92183	150.1	1	4	1	1	5	0	0	1	0	0	2	0	0	0	1	0	3	0	0	1	1	0	1	1	0	0	0	0	1	2	0
204565	86168	88277	173	1	3	5	4	0	0	2	0	0	0	0	0	0	0	0	0	0	0	0	0	0	0	0	0	0	1	3	0	0	0	0
204566	85714	92386	431.5	0	0	4	1	0	0	0	0	0	0	1	0	0	0	0	1	0	0	1	0	0	0	1	0	0	0	0	0	0	0	0
204567	86687	90172	448.1	0	1	11	1	1	0	0	1	0	1	0	0	0	1	0	0	0	0	1	0	0	0	0	0	0	0	0	0	0	0	0
204568	82458	87506	433.8	2	2	9	4	0	1	1	1	0	0	0	0	0	0	0	0	0	0	0	0	0	0	0	0	0	1	1	0	0	0	0
204569	85958	90179	433.8	1	6	13	2	1	0	0	0	0	2	0	0	0	0	0	0	0	0	0	0	0	0	0	0	0	1	0	0	1	0	0
204570	87080	89062	324.8	11	5	5	2	0	0	0	0	0	0	1	0	0	1	0	0	1	0	0	0	0	0	0	0	0	0	0	0	1	2	0
204571	85498	88833	395	2	2	0	0	0	0	0	1	0	0	0	0	0	0	0	0	0	0	0	0	0	0	0	0	0	0	0	0	0	0	0
204572	82394	92865	183.9	0	3	2	3	2	0	1	0	0	0	0	0	0	0	0	1	0	1	0	1	1	0	0	0	0	0	0	0	0	0	0
204573	86934	90276	385.8	0	0	1	1	0	0	0	1	0	0	0	0	0	0	1	0	0	0	0	0	0	0	0	0	0	0	0	0	0	0	0
204574	85333	87454	307.2	0	7	14	9	1	5	1	2	1	2	2	0	0	1	0	1	0	0	1	1	0	0	1	0	0	0	0	0	2	1	0
204575	87116	88536	311.1	1	1	1	1	0	0	0	0	0	0	0	0	0	0	0	0	0	0	0	0	0	0	0	0	0	0	0	0	0	0	0
204576	84446	89144	442.4	10	13	35	4	3	2	3	1	1	3	4	1	0	1	0	0	1	0	0	0	1	0	1	3	0	2	0	0	1	1	1
204577	82418	89635	392.7	0	2	0	1	1	0	0	0	0	0	0	0	0	0	0	0	0	0	1	0	0	0	0	0	0	1	0	0	0	0	0
204578	87188	90433	435	1	1	12	2	0	0	0	1	0	0	0	0	0	0	0	1	0	0	0	0	0	0	0	0	0	0	1	0	0	0	0
204579	85762	88293	250	1	1	1	2	0	0	0	0	0	0	0	0	0	0	0	0	0	0	0	0	0	0	0	0	0	0	0	0	0	0	0
204580	85894	90032	549.1	0	2	7	0	0	2	0	2	0	0	1	0	0	0	0	0	1	0	1	0	0	0	1	0	0	0	0	0	0	1	0
204581	83754	87539	457.3	1	1	1	2	0	0	0	0	0	0	0	0	0	0	0	0	0	0	0	0	0	0	0	0	0	0	0	0	0	0	0
204582	86432	87818	361.8	1	5	5	3	0	0	0	0	0	1	0	0	0	0	0	0	0	0	0	0	0	0	0	0	0	0	0	0	0	1	0
204583	84372	88978	380.2	1	2	2	2	1	0	0	0	0	0	0	0	0	0	0	0	0	0	0	0	0	0	0	0	0	0	0	0	0	1	1
204584	87387	91605	392.9	0	2	10	0	3	0	0	0	0	0	0	0	0	1	0	0	0	0	0	0	0	0	0	0	0	0	0	0	1	0	0
204585	85868	90273	449.8	0	2	3	1	0	0	0	1	0	1	0	0	0	0	0	0	0	0	0	0	0	0	1	0	0	0	0	0	0	1	0
204586	87391	90116	391.1	1	3	5	3	0	0	0	0	0	0	0	0	0	0	0	0	1	0	0	0	0	0	0	0	0	1	0	0	0	0	0
204587	86719	88821	458.4	2	0	2	2	1	0	0	0	0	0	0	0	0	1	0	0	0	1	0	0	0	0	0	0	0	0	0	0	0	0	0
204588	84220	89661	496.7	1	1	3	2	1	0	0	0	0	0	0	0	0	1	0	1	0	0	0	0	0	0	0	0	0	0	0	0	0	0	0
204589	82490	91685	195.2	1	3	6	2	2	0	0	1	0	1	2	0	0	0	0	0	2	0	2	1	0	0	1	0	0	3	0	0	0	0	0
204590	85321	89848	393.3	4	9	29	1	0	0	0	2	0	1	1	0	0	0	0	0	0	0	0	0	0	0	1	0	0	1	0	0	0	3	0
204591	82731	92855	447.1	1	1	1	0	0	0	0	0	0	0	0	0	0	0	0	0	0	0	0	3	0	0	0	0	0	0	0	0	0	0	0
204592	86848	87855	423.6	4	4	12	2	1	0	0	0	0	0	0	0	0	1	0	0	0	0	0	0	0	0	0	0	0	0	0	0	0	0	0
204593	83461	91077	343.1	0	0	2	1	5	0	1	2	0	0	0	0	0	0	0	1	0	0	1	1	0	0	1	0	0	1	0	0	0	0	0
204594	83015	91485	380.2	6	6	16	4	3	1	0	0	0	0	0	0	0	0	0	0	0	0	0	0	0	0	1	0	0	0	0	0	1	1	0
204595	84694	89243	446.9	0	4	4	0	0	0	0	0	0	0	0	0	0	0	0	0	0	0	0	0	0	0	1	0	0	1	0	0	0	0	0
204596	86604	89390	357.4	0	2	14	11	0	0	0	0	0	0	0	0	0	0	0	0	0	0	0	0	0	0	0	0	0	0	0	0	0	1	0
204597	87162	87637	833.8	0	4	1	0	0	0	0	0	0	0	0	0	0	0	0	0	0	0	0	0	0	0	0	0	0	0	0	0	0	0	0
204598	86354	88849	293.9	4	2	10	3	0	1	1	1	0	0	0	0	0	1	0	0	1	0	0	1	0	0	2	0	0	0	0	0	0	0	0
204599	84529	88759	303.1	2	3	6	0	1	0	0	0	0	0	0	0	0	0	0	0	0	0	0	0	0	0	0	0	0	0	0	0	0	1	0
204600	85948	88325	251.2	9	4	20	9	1	0	1	0	0	0	0	0	0	0	0	1	0	0	1	0	0	0	1	1	0	0	0	0	0	0	0
204601	84270	89229	449.8	0	0	1	0	0	0	1	0	0	0	0	0	0	0	0	0	0	0	0	0	0	0	0	0	0	0	0	0	0	0	0
204602	87387	89081	541.9	1	6	2	2	2	0	0	2	1	0	1	0	0	0	0	0	0	0	0	1	0	0	1	0	0	1	0	0	1	0	0
204603	82921	87757	420.8	3	3	0	0	2	0	0	0	0	0	0	0	0	0	0	0	0	0	0	0	0	0	0	0	0	0	0	0	0	0	0
204604	86588	91041	367.1	11	7	11	2	2	3	1	0	0	3	4	0	0	0	1	1	0	0	1	0	0	0	0	0	0	3	1	0	1	0	0
204605	85770	88182	319.1	1	1	3	6	0	1	0	0	0	0	0	0	0	0	0	0	0	0	0	0	0	0	0	0	0	0	0	0	0	0	0
204606	85675	89479	328.3	7	10	14	19	0	0	0	2	0	0	0	0	0	0	0	1	0	0	0	1	1	0	1	0	0	1	0	0	0	0	0
204607	85305	88095	415.5	1	1	2	0	0	0	0	0	0	0	0	0	0	0	0	0	0	0	0	0	0	0	0	0	0	0	0	0	0	0	0
204608	82539	91823	601.6	0	1	5	4	0	0	0	0	0	0	0	0	0	0	0	0	0	0	0	0	0	0	0	0	0	0	0	0	0	0	0
204609	86676	90670	210.6	2	3	9	1	0	0	1	2	0	0	0	0	0	0	0	0	0	0	0	0	0	0	0	0	0	0	0	0	0	0	0
204610	87256	88604	326.5	2	2	15	6	1	0	0	1	0	0	1	0	0	0	0	0	0	0	0	0	0	0	0	0	0	0	2	0	0	0	0
204611	86856	88037	373.4	0	1	5	1	0	0	0	0	0	1	0	0	0	0	0	0	0	0	0	0	0	0	0	0	0	0	0	0	1	0	0
204612	85021	89460	622.7	3	5	9	9	1	0	0	1	0	0	0	0	0	0	0	1	0	0	1	0	0	0	1	0	0	0	0	0	0	1	0
204613	84942	88514	380.2	0	3	9	3	0	0	0	1	0	0	0	0	0	0	0	0	1	0	0	0	0	0	1	1	0	0	0	0	0	0	0
204614	85650	87930	472.1	1	1	5	7	0	0	0	1	0	0	1	0	0	0	1	0	0	0	0	0	0	0	0	0	0	0	0	0	0	0	0
204615	82780	91791	556.6	0	4	6	0	0	0	0	0	0	0	1	0	0	0	0	0	0	0	0	0	0	0	0	0	0	0	0	0	1	2	0
204616	85217	92830	266	1	2	3	2	3	0	0	1	0	0	0	0	0	0	0	1	0	0	1	6	0	0	0	0	0	1	0	0	0	0	0
204617	84566	88477	396.2	1	3	13	1	0	0	0	1	0	0	0	0	0	0	0	0	0	0	0	0	0	0	0	0	0	0	0	0	0	0	0
204618	85665	89181	451.6	0	3	3	4	1	0	1	0	0	1	0	0	0	0	0	0	2	0	0	1	0	0	0	0	0	0	0	0	0	0	0
204619	83915	87618	463.5	2	1	4	4	1	0	0	0	0	0	0	0	0	0	0	0	0	0	0	0	0	0	0	0	0	0	0	0	0	0	0
204620	84480	92826	496.1	0	3	11	3	1	1	0	0	0	0	0	0	0	1	0	0	1	0	0	2	0	0	1	0	0	0	0	0	0	0	0
204621	85398	87685	280.3	2	2	2	1	0	0	0	0	0	0	0	0	0	0	0	0	0	0	0	0	0	0	0	0	0	0	0	0	0	0	0
204622	86247	87922	472.7	1	2	4	12	0	1	1	0	0	1	1	1	0	0	1	0	0	0	0	0	0	0	0	0	0	0	0	0	2	0	0
204623	85811	87715	198.1	1	1	2	2	0	0	0	0	0	0	0	0	0	0	0	0	0	0	0	0	0	0	0	0	0	0	0	0	0	0	0
204624	85998	88446	349.9	11	5	18	2	0	1	0	1	0	0	2	0	0	0	0	0	0	0	0	0	0	0	0	0	0	0	0	0	0	1	0
204625	86169	89201	420.2	0	1	6	1	0	0	0	0	0	0	0	0	0	0	0	0	0	0	0	0	0	0	0	0	0	0	0	0	0	0	0
204626	83000	90986	661.5	1	2	3	1	2	0	0	0	0	0	2	0	0	0	1	0	0	1	0	0	0	0	1	1	0	1	0	0	0	0	0
204627	86313	89186	513.3	0	0	3	2	0	0	0	0	0	0	0	0	0	0	0	0	0	0	0	0	0	0	0	0	0	0	0	0	0	0	0
204628	86966	88107	425.3	0	2	8	3	0	2	0	0	0	0	0	0	0	0	0	0	0	0	0	0	0	0	0	0	0	1	0	0	0	0	0
204629	83808	87925	342.5	1	6	18	1	0	0	0	0	0	0	0	0	0	0	0	0	0	0	0	0	0	0	0	0	0	0	0	0	0	0	0
204630	86366	90116	363	9	6	11	0	1	1	0	0	0	1	1	0	0	1	0	0	0	0	0	3	0	0	0	0	0	0	0	0	0	1	0
204631	84623	89060	438.3	0	0	1	4	1	0	0	0	0	0	0	0	0	0	0	0	0	0	0	0	0	0	0	0	0	0	1	0	0	0	0
204632	83977	87526	591.9	8	10	11	5	0	1	0	2	0	0	0	0	0	0	0	0	0	0	0	0	0	0	0	0	0	0	0	0	0	0	0
204633	86627	90286	351.1	2	5	20	10	0	0	0	0	0	1	1	0	0	0	0	1	0	0	0	0	0	0	0	0	0	0	0	0	1	2	0
204634	83942	89586	411.6	0	0	3	0	1	0	0	0	1	0	0	0	0	0	0	0	0	0	0	0	0	0	0	0	0	0	0	0	1	0	0
204635	86773	90632	262.5	2	1	5	3	0	1	0	2	1	0	0	0	1	0	0	0	1	0	0	0	1	0	1	1	0	0	0	0	0	0	0
204636	85156	88555	382.5	0	3	4	4	1	2	0	0	0	0	0	1	0	0	0	0	0	0	1	0	0	0	1	0	0	0	0	0	1	0	0
204637	84195	92133	517.7	0	2	2	0	2	0	0	0	0	0	0	0	0	0	0	0	1	0	0	0	0	0	0	0	0	2	1	0	0	0	0
204638	83750	87619	427.6	1	9	0	0	7	0	0	1	0	0	0	0	0	0	0	1	1	0	0	3	1	1	0	0	0	0	0	0	0	0	0
204639	85698	90081	562.8	0	1	7	0	0	0	0	0	0	0	0	0	0	0	0	0	0	0	0	0	0	0	0	0	0	0	0	0	0	0	0
204640	85774	91318	325.4	0	2	13	5	2	0	0	2	1	3	0	0	0	0	0	0	0	0	0	1	0	0	1	0	0	1	0	0	0	0	0
204641	85876	87455	346	0	0	3	2	0	0	0	0	0	0	0	0	0	0	0	0	0	0	1	0	0	0	0	0	0	0	0	0	0	0	0
204642	84643	88770	348.8	0	3	11	5	1	0	1	0	0	0	0	0	0	0	0	0	0	0	0	0	0	0	0	0	0	0	0	0	0	0	0
204643	86654	88530	434.4	0	0	0	0	0	0	0	0	0	0	0	0	0	0	0	0	0	0	0	0	0	0	0	0	0	0	0	0	0	0	0
204644	84217	87984	551.3	2	3	11	13	0	1	0	0	0	0	0	0	0	0	0	0	0	0	0	0	0	0	0	0	0	0	0	0	0	1	0
204645	82973	88008	449.3	0	0	0	0	1	0	0	0	0	0	0	0	0	0	0	0	0	0	0	0	0	0	0	0	0	0	0	0	0	0	0
204646	86175	87841	406.9	2	3	13	10	0	1	0	2	0	0	0	0	1	0	1	0	1	1	0	0	0	0	1	0	0	0	0	0	0	1	0
204647	84288	88085	440.7	1	2	4	0	0	0	1	0	0	0	0	0	0	0	0	0	0	0	0	0	0	0	0	0	0	0	0	0	0	0	0
204648	86472	89975	394.4	0	0	9	9	0	1	0	0	0	0	0	0	0	0	0	0	0	0	0	0	0	0	0	0	0	0	0	0	0	1	0
204649	85914	88389	371.6	0	0	1	3	0	0	0	0	0	0	0	0	0	0	0	0	0	1	0	0	0	0	0	0	0	0	0	0	0	0	0
204650	86391	88429	449.3	0	4	8	3	1	0	0	0	1	1	0	0	0	0	0	0	0	0	0	0	0	0	0	0	0	0	0	0	0	0	0
204651	83348	89796	226	0	0	0	1	2	0	0	0	0	0	0	0	1	1	0	1	1	0	0	3	0	1	2	0	0	1	0	0	1	1	0
204652	86464	87877	371	0	2	0	0	0	0	0	0	0	0	0	0	0	0	0	0	0	0	0	0	0	0	0	0	0	0	0	0	0	0	0
204653	84658	89618	310.5	0	4	6	1	1	0	0	1	0	0	0	0	0	0	0	0	0	0	0	0	0	0	0	0	0	0	0	0	0	0	0
204654	84489	89267	444.2	0	5	15	1	2	1	0	0	1	0	0	0	0	0	0	0	0	0	0	0	0	0	0	0	0	0	0	0	0	0	0
204655	84323	89049	412.8	1	2	11	3	1	1	0	1	0	1	0	0	0	0	0	0	0	0	0	0	0	0	0	0	0	0	0	0	0	0	0
204656	84818	87481	464.7	2	10	30	9	2	3	0	0	0	0	0	0	1	0	0	0	0	0	1	0	0	0	0	0	0	0	0	0	0	0	0
204657	84700	87756	416.1	3	1	4	3	0	0	0	0	0	1	0	0	0	0	0	0	0	0	0	0	0	0	0	0	0	0	0	0	0	0	0
204658	83855	91703	656.5	2	4	8	7	1	1	0	0	0	1	1	0	0	0	0	0	0	0	0	1	0	0	2	0	0	1	0	0	0	0	0
204659	85197	89295	435	0	1	8	1	0	0	0	0	0	0	0	0	0	0	0	0	0	0	0	0	0	0	0	0	0	0	0	0	0	0	0
204660	84430	92693	483	4	4	10	6	0	0	1	0	0	1	0	0	0	0	0	0	0	0	0	3	0	0	0	0	0	1	0	0	0	1	0
204661	85820	90392	373.4	2	3	7	2	1	0	0	1	0	0	0	0	0	0	0	1	0	0	0	0	0	0	0	0	0	0	0	0	0	0	0
204662	84321	91690	517.7	0	5	6	6	4	0	0	1	0	0	0	0	0	1	0	0	0	0	1	0	0	0	0	0	0	1	0	0	0	0	0
204663	85388	90094	381.9	9	5	9	1	0	0	1	1	1	0	0	0	0	0	0	0	0	0	0	0	0	0	0	0	0	0	0	0	0	0	0
204664	85594	88052	542.7	1	5	12	7	2	1	0	0	1	0	1	1	0	0	0	0	0	0	0	1	0	0	1	0	0	0	0	0	0	0	0
204665	86015	89714	521.8	0	0	2	1	0	0	0	0	0	0	0	0	0	0	0	0	0	0	0	0	0	0	0	0	0	0	0	0	0	0	0
204666	82716	88996	773.3	3	4	5	4	0	0	0	1	0	0	0	0	0	0	0	0	0	0	0	0	0	0	0	0	0	0	0	0	0	0	0
204667	83082	87999	287.7	1	0	1	0	1	0	0	0	0	0	0	0	0	0	0	0	0	0	0	0	0	0	0	0	0	1	0	0	0	0	0
204668	86323	89960	561	0	4	12	3	1	1	0	1	0	0	0	0	1	0	0	0	0	0	0	0	0	0	0	0	0	0	0	0	0	0	0
204669	84246	87811	609	1	2	5	1	0	0	0	0	0	0	0	0	0	0	0	0	0	0	0	0	0	0	0	0	0	0	0	0	0	0	0
204670	85032	89804	389.9	3	5	8	9	1	2	1	0	1	2	0	0	0	0	0	1	1	0	0	0	0	0	1	0	0	0	0	0	0	0	1
204671	84066	91811	286.5	0	0	0	0	2	0	0	0	0	0	1	0	0	1	0	0	3	0	1	1	0	0	1	0	0	0	0	0	0	0	0
204672	85770	89277	341.9	28	7	10	9	3	0	1	0	0	0	0	0	0	0	0	1	1	0	0	0	0	0	1	0	0	0	0	0	1	0	0
204673	85576	87807	487.5	3	0	5	8	0	0	0	0	0	0	0	0	0	0	0	0	0	0	0	0	0	0	0	0	0	0	0	0	0	0	0
204674	85926	91852	504.1	3	3	18	9	3	1	0	1	0	2	0	0	0	1	0	0	0	0	0	0	1	0	0	0	0	2	1	0	0	2	0
204675	84756	88706	472.7	1	5	6	6	1	1	0	1	0	0	0	0	0	0	0	0	0	0	0	0	0	0	0	0	0	1	0	0	0	0	0
204676	86739	88679	538.4	7	0	9	3	0	0	0	1	0	0	0	0	0	0	0	0	0	0	0	0	0	0	1	1	0	0	0	0	0	0	0
204677	85185	88109	352.3	1	0	1	0	1	0	0	0	0	0	0	0	0	0	0	0	0	0	0	0	0	0	0	0	0	0	0	0	0	0	0
204678	86056	87534	333.4	1	7	15	10	0	1	0	0	0	0	0	0	0	0	0	0	0	0	0	0	0	0	0	0	0	1	0	0	1	1	0
204679	84755	92188	189	0	1	4	0	2	2	0	0	0	0	0	0	1	0	0	0	0	0	0	1	1	0	1	1	0	0	1	0	0	0	0
204680	86599	87548	395.6	0	1	7	0	0	0	0	0	0	0	0	0	0	0	0	0	0	0	0	0	0	0	0	0	0	0	0	0	0	0	0
204681	85149	89137	411	3	7	10	7	1	0	2	1	0	1	0	0	0	0	0	0	0	0	0	0	0	0	0	0	0	1	0	0	0	0	0
204682	86171	89102	397.4	1	2	9	1	1	0	0	1	1	0	0	1	0	0	0	0	0	0	0	0	0	0	1	0	0	0	0	0	1	1	0
204683	86556	89727	250.6	1	1	4	5	0	0	0	0	0	0	0	0	0	0	0	1	0	0	0	0	0	0	0	0	0	0	0	0	0	0	0
204684	84698	89705	427.6	2	16	22	3	3	0	1	3	0	2	1	0	1	0	0	0	0	0	0	2	0	0	0	0	0	0	0	0	0	0	0
204685	84361	92729	405.9	0	0	0	1	0	0	0	0	0	0	0	0	0	0	0	0	0	0	0	1	0	0	0	0	0	0	0	0	0	0	0
204686	83362	91067	456.7	1	1	14	0	0	0	0	1	0	0	0	0	0	0	0	0	0	0	0	1	0	0	0	0	0	0	0	0	0	0	0
204687	85382	89226	440.1	1	2	2	0	1	0	1	0	0	0	0	0	0	0	0	0	0	0	0	0	0	0	0	0	0	0	0	0	0	0	0
204688	85576	87452	375.7	4	5	1	4	0	0	0	0	0	0	0	0	0	0	0	1	0	0	0	0	0	0	0	0	0	0	0	0	0	0	0
204689	83835	87991	313.5	6	3	14	1	0	0	0	0	0	0	0	0	0	0	0	1	0	0	0	0	0	0	0	1	0	0	0	0	0	0	0
204690	86151	88773	243.2	0	6	11	3	0	2	0	3	0	1	1	0	0	0	0	2	1	0	0	0	0	0	0	0	0	0	0	0	0	1	0
204691	84951	87880	435.6	0	2	4	2	1	0	1	0	0	1	0	0	0	0	0	0	0	0	0	0	0	0	0	0	0	0	0	0	0	0	0
204692	85104	88812	505.8	15	7	8	14	1	0	0	0	2	1	0	0	0	0	0	3	0	0	0	0	0	0	1	0	0	1	0	0	0	0	0
204693	87039	90315	166.1	0	1	2	2	1	0	0	1	0	1	2	0	0	0	0	0	0	0	0	0	1	0	0	0	0	1	0	0	1	0	0
204694	85223	88973	401.3	3	2	15	12	2	3	0	0	1	0	0	0	0	0	0	0	0	0	0	0	0	0	0	0	0	0	0	0	0	0	0
204695	86670	88037	409.8	0	4	6	5	0	0	0	0	0	0	0	0	0	0	0	0	0	0	0	0	0	0	0	0	0	0	0	0	0	0	0
204696	83457	91623	534.9	4	10	17	6	1	2	0	1	0	0	1	0	0	0	0	0	0	0	1	0	0	1	0	0	0	0	0	0	0	2	0
204697	85098	87518	461.8	0	2	4	0	0	0	0	0	0	0	0	0	0	0	0	0	0	0	0	0	0	0	0	0	0	0	0	0	0	0	0
204698	82987	90384	461.7	3	11	8	2	5	2	1	0	0	1	2	0	0	1	0	1	1	0	0	3	0	1	1	0	0	2	0	0	0	0	0
204699	84777	89438	657	0	2	6	0	0	0	0	1	0	0	0	0	0	0	0	0	0	0	0	0	0	0	0	0	0	0	0	0	0	0	0
204700	86335	90592	503.5	2	2	9	1	1	0	0	1	0	0	1	0	0	0	0	0	0	0	0	1	0	0	0	0	0	0	0	0	0	0	0
204701	84467	88090	379	3	4	7	2	2	0	0	0	0	0	0	0	0	0	0	0	0	0	0	0	0	0	0	0	0	0	0	0	0	1	0
204702	82392	89716	380.2	0	3	2	20	2	4	0	0	0	0	0	0	0	0	0	0	1	0	0	0	1	0	0	0	0	0	0	0	0	0	1
204703	86303	88389	257.5	1	1	3	2	0	0	0	0	0	0	0	0	0	0	0	0	0	0	0	0	0	0	0	0	0	0	0	0	0	0	0
204704	83789	89787	409.3	0	0	5	4	1	0	0	0	0	0	0	0	0	0	0	0	0	0	0	1	1	0	1	0	0	1	0	0	0	0	0
204705	85685	92511	468.8	2	3	12	1	2	0	0	1	2	1	0	0	0	0	1	1	0	0	0	0	0	0	1	0	0	1	0	0	1	0	0
204706	87393	91009	322.6	1	8	21	12	0	1	0	0	0	0	1	0	0	0	0	0	0	0	0	1	0	0	1	0	0	0	0	0	0	0	0
204707	84229	87702	426.4	3	1	6	0	2	0	0	0	0	0	0	0	0	0	0	0	0	0	0	0	0	0	0	0	0	0	0	0	0	0	0
204708	86806	89059	425.3	0	9	17	1	1	0	0	1	0	0	2	0	0	0	0	0	0	0	0	1	0	0	0	0	0	0	0	0	0	1	0
204709	85768	88396	189.6	4	1	7	6	0	0	0	0	0	0	0	0	0	0	0	0	0	0	0	0	1	0	1	0	0	0	0	0	0	0	0
204710	84967	87797	333.9	1	4	6	4	1	1	0	1	0	2	1	0	0	1	0	0	1	0	0	0	0	0	1	0	0	0	0	0	0	1	0
204711	83128	91343	523.6	0	0	2	1	2	1	0	0	0	0	0	0	0	0	0	0	0	0	0	0	0	0	0	0	0	0	0	0	0	0	0
204712	87367	90211	440.1	2	1	13	0	0	0	0	2	0	0	0	0	0	0	0	1	0	0	0	1	0	0	0	0	0	0	0	0	0	1	0
204713	84116	87886	486.9	3	8	7	1	0	0	0	0	0	0	0	0	0	0	0	0	0	0	0	0	0	0	0	0	0	0	0	0	0	0	0
204714	83577	91383	476.6	1	3	5	2	0	0	0	0	0	0	0	0	0	0	0	0	0	0	0	1	0	0	0	0	0	0	1	0	0	0	0
204715	82226	87464	498.4	0	0	0	0	0	0	0	0	0	0	0	0	0	0	0	0	0	0	0	0	0	0	0	0	0	0	0	0	0	0	0
204716	87340	88707	448.7	10	9	33	13	0	0	0	2	0	0	1	0	0	0	2	4	1	0	1	1	0	0	1	0	0	0	0	0	0	0	0
204717	83582	87963	227.2	2	5	4	2	1	0	0	1	0	0	0	0	1	0	0	0	0	0	0	0	0	0	0	0	0	2	1	0	0	0	0
204718	86518	87958	518.3	0	1	15	4	0	0	1	2	1	0	0	0	0	1	0	0	0	0	0	0	0	0	0	0	0	0	1	0	0	0	0
204719	82376	91791	744.9	0	0	0	0	0	0	0	0	0	0	0	0	0	0	0	0	0	0	0	1	0	0	0	0	0	0	0	0	0	0	0
204720	86854	89366	351.1	8	7	5	1	1	0	0	0	0	0	0	0	0	0	0	0	2	0	1	4	0	0	4	0	0	2	0	0	1	0	0
204721	84854	88713	365.4	1	3	9	9	0	0	0	0	0	0	0	0	1	0	0	0	0	0	0	1	0	0	0	0	0	1	0	0	0	0	0
204722	87384	89695	339.2	0	3	0	4	6	1	0	0	0	0	0	0	0	0	1	0	2	0	0	5	1	1	0	1	0	0	0	0	1	1	0
204723	83977	91919	466.4	1	1	0	0	0	0	0	0	0	0	0	0	0	0	0	0	0	0	0	0	0	0	0	0	0	1	0	0	0	0	0
204724	86410	89270	319.7	15	10	16	11	7	2	0	0	0	0	4	0	0	0	0	0	2	0	0	3	0	0	1	1	0	3	0	0	1	0	0
204725	83936	92051	436.2	0	0	0	0	1	0	0	0	0	0	0	0	0	0	0	0	0	0	0	0	0	0	0	0	0	1	0	0	0	0	0
204726	86276	88492	380.8	1	5	14	10	1	0	0	0	0	1	0	0	0	0	0	1	0	0	0	0	0	0	0	0	0	0	0	0	1	0	0
204727	86389	88958	226.6	2	0	9	6	1	0	0	0	0	0	0	0	1	0	0	1	0	0	0	0	0	0	0	0	0	0	0	0	1	0	0
204728	86148	89892	413.4	5	8	13	6	2	1	0	0	0	0	1	0	0	0	0	0	1	0	0	1	0	0	0	0	0	0	0	0	0	2	0
204729	86152	88106	340.8	0	1	1	1	0	0	0	0	0	0	0	0	0	0	0	0	0	0	0	0	0	0	0	0	0	0	0	0	0	0	0
204730	85125	88041	280.3	3	1	2	3	0	0	0	0	0	0	0	0	0	0	0	0	0	0	1	0	0	0	0	0	0	0	0	0	0	0	0
204731	82809	91452	451	0	1	0	0	2	1	0	0	0	0	1	0	0	0	0	0	1	0	0	0	0	0	0	0	0	1	0	0	0	0	0
204732	85037	89559	297.5	6	10	24	3	2	0	0	1	0	1	0	0	0	1	0	0	1	0	0	0	0	0	1	0	0	2	0	0	1	2	0
204733	85518	89355	341.4	2	2	6	2	0	0	0	0	0	0	1	0	0	0	0	0	0	0	0	0	1	0	1	1	0	0	0	0	0	0	0
204734	82889	90333	708.8	18	5	8	6	2	2	9	0	0	0	0	0	0	0	0	0	1	0	0	0	0	0	1	0	0	0	0	0	0	0	0
204735	86683	91554	411.6	0	1	3	0	0	0	0	0	0	0	0	0	0	0	0	0	0	0	0	0	0	0	0	0	0	0	0	0	0	0	0
204736	83391	87872	409.8	0	6	11	0	2	1	0	0	0	0	0	0	0	1	0	0	1	0	0	0	0	0	0	0	0	0	0	0	0	2	0
204737	84563	89180	394.4	0	5	10	2	0	0	0	1	0	1	0	0	0	0	0	0	0	0	0	0	0	0	0	0	0	1	0	0	0	0	0
204738	86848	88279	266	0	3	10	12	0	1	0	0	0	1	1	0	0	0	0	0	0	0	1	0	0	0	0	0	0	0	0	0	1	1	0
204739	85890	87767	196.4	1	3	0	1	0	0	0	0	0	1	0	0	0	0	0	0	0	0	0	0	0	0	0	0	0	0	0	0	0	0	0
204740	82860	91289	341.4	24	9	10	8	0	0	1	1	0	0	0	0	0	0	0	1	0	0	2	2	0	1	1	1	0	0	0	0	0	0	0
204741	83349	91204	359.1	0	5	5	1	2	1	0	0	0	0	0	0	0	0	0	0	0	0	0	0	0	0	0	0	0	0	0	0	0	0	0
204742	84136	91861	482.4	4	4	9	1	2	0	1	2	1	1	1	0	0	0	1	2	0	0	0	0	0	0	0	0	0	1	0	0	0	0	0
204743	84643	88125	614.9	1	0	0	0	0	0	0	0	0	0	0	0	0	0	0	0	0	0	0	0	0	0	0	0	0	0	0	0	0	1	0
204744	86593	90407	430.9	6	12	42	11	2	3	1	0	1	0	2	0	0	0	0	2	1	0	1	1	0	0	1	0	0	1	1	0	1	2	0
204745	84955	89795	498.8	0	0	2	0	1	0	0	0	0	0	0	0	0	0	0	0	0	0	0	0	0	0	0	0	0	0	0	0	0	0	0
204746	84493	88703	416.7	4	1	5	1	1	0	0	1	1	0	0	1	0	0	0	0	1	0	0	0	0	0	0	0	0	0	0	0	0	0	0
204747	87379	90743	447.1	1	2	5	2	0	0	0	1	0	0	0	0	0	0	0	0	0	0	2	0	0	0	0	0	0	0	0	0	0	2	0
204748	86271	88607	440.7	1	7	6	2	0	2	0	0	0	0	0	1	0	0	1	1	1	0	1	1	1	0	0	0	0	0	1	0	0	0	0
204749	84360	87496	455.5	0	0	2	0	0	1	0	3	0	0	0	0	0	0	0	0	0	0	0	0	0	0	0	0	0	0	1	0	0	0	0
204750	85724	88043	227.2	2	7	11	3	0	1	0	0	0	0	1	0	0	0	0	0	0	0	0	1	2	0	0	0	0	0	0	0	4	11	6
204751	84558	88831	326.5	0	0	5	1	0	0	0	0	0	0	0	0	0	0	0	0	0	0	0	0	0	0	0	0	0	0	0	0	0	0	0
204752	85231	88782	519.5	3	7	17	5	2	0	0	0	0	0	0	0	0	0	0	0	0	0	1	0	0	0	0	0	0	0	0	0	1	0	0
204753	86303	89807	428.2	3	2	5	3	0	0	0	0	0	0	2	0	0	0	0	1	0	0	1	0	0	0	0	0	0	0	0	0	2	0	0
204754	85928	89413	535.3	17	13	12	9	1	0	1	0	0	2	2	0	0	0	0	1	1	0	0	0	1	0	1	1	0	3	1	0	0	2	0
204755	84420	88528	395.6	0	2	5	3	0	0	0	2	0	0	0	0	0	1	0	1	0	0	0	0	0	0	0	0	0	0	0	0	0	0	0
204756	84556	87616	365.4	1	3	5	3	0	0	2	1	0	0	0	0	0	0	0	0	0	0	0	0	0	0	0	0	0	0	0	0	0	0	0
204757	83866	88346	317.9	0	1	0	0	1	0	0	0	0	0	0	0	0	0	0	0	0	0	0	0	0	0	0	0	0	0	0	0	0	0	0
204758	84325	88564	420.2	1	5	18	4	0	1	0	1	0	1	0	0	0	0	0	1	0	0	0	0	0	0	0	0	0	0	0	0	0	0	0
204759	84451	91417	359.7	0	0	0	1	1	0	0	1	0	0	0	0	0	0	0	0	1	0	0	0	0	0	1	0	0	0	0	0	0	0	0
204760	87278	89236	471.5	0	3	7	5	0	1	0	0	0	0	0	0	0	0	0	0	0	0	0	1	0	0	1	0	0	0	0	0	1	0	0
204761	85602	90150	403.6	2	0	3	0	0	0	0	0	0	0	0	0	0	0	0	0	0	0	0	0	0	0	0	0	0	0	0	0	0	0	0
204762	86890	90341	243.8	0	4	5	3	0	0	0	0	0	0	1	0	0	0	0	0	0	0	0	0	0	0	1	0	0	1	0	0	0	0	0
204763	85788	89435	588.4	0	0	2	1	0	0	0	0	0	1	0	0	0	0	0	0	0	0	0	0	0	0	0	0	0	0	0	0	0	0	0
204764	85838	88429	355.6	3	1	4	4	0	0	0	0	0	0	0	0	0	0	0	0	0	0	0	0	0	0	1	0	0	0	0	0	0	0	0
204765	86885	87575	477.7	0	3	2	0	0	0	0	0	0	0	0	0	0	0	0	0	0	0	0	0	0	0	0	0	0	0	0	0	0	0	0
204766	85184	88011	303.7	2	6	19	11	2	1	0	0	0	2	3	0	0	0	0	0	0	0	0	0	0	0	1	0	0	1	0	0	2	1	0
204767	82799	88642	524.6	0	0	0	0	0	0	0	0	0	0	0	0	0	0	0	0	0	0	0	0	0	0	0	0	0	0	0	0	0	0	0
204768	82941	91217	468	8	2	5	0	7	0	0	0	1	0	0	0	0	0	0	0	1	0	1	0	2	0	0	1	0	0	0	0	2	1	0
204769	86529	90284	513.8	0	3	8	3	0	1	0	0	0	0	0	0	0	0	0	0	0	0	1	0	0	0	0	0	0	0	0	0	0	0	0
204770	85517	88499	455.5	0	3	10	12	1	1	0	0	1	0	0	0	0	0	0	0	0	0	0	0	0	0	0	0	0	0	0	0	0	0	0
204771	85433	89281	333.9	2	2	0	0	0	0	0	0	0	0	0	0	0	0	0	0	0	0	0	0	0	0	0	0	0	0	0	0	0	0	0
204772	85930	91041	273.5	6	9	33	4	2	1	0	1	0	1	1	0	0	0	0	1	0	0	0	0	0	0	0	0	0	0	0	0	0	2	0
204773	87137	91064	356.8	0	6	9	3	0	1	0	0	0	0	1	0	0	0	0	0	0	0	0	0	0	0	0	0	0	0	0	0	0	0	0
204774	84577	87747	296.3	1	11	14	6	2	1	0	0	0	0	1	0	0	0	1	1	1	1	0	0	1	0	0	0	0	0	0	0	1	0	0
204775	85826	88573	441.8	1	0	1	2	1	0	0	1	0	0	0	0	0	0	0	0	0	0	0	0	0	0	0	0	0	0	0	0	0	0	0
204776	85163	87593	478.3	1	3	5	2	0	0	0	0	0	0	0	0	0	0	0	0	1	0	0	0	0	0	0	0	0	0	0	0	0	0	0
204777	86563	88494	257.5	0	2	3	3	0	0	0	0	0	1	0	0	0	0	0	0	0	0	0	0	0	0	0	0	0	0	0	0	0	0	0
204778	84624	88257	395	5	4	2	0	1	0	0	0	0	0	0	0	0	0	0	1	0	0	0	1	0	0	0	0	0	0	0	0	0	0	0
204779	82661	90584	317.9	0	0	0	3	0	0	0	0	0	0	0	0	0	0	0	0	0	0	0	2	0	0	0	0	0	0	0	0	0	0	0
204780	82873	88303	677	10	17	16	0	2	0	0	1	0	0	1	1	0	1	0	0	0	0	0	0	0	0	1	0	0	0	1	0	0	1	0
204781	86121	88980	394.4	0	1	0	2	1	0	0	2	0	0	0	0	0	0	1	1	0	0	0	0	0	0	1	1	0	0	0	0	1	3	0
204782	87143	90909	515.4	3	5	31	1	5	2	0	1	0	0	0	0	0	0	0	0	0	0	1	1	0	0	1	0	0	0	0	0	2	1	0
204783	86533	88206	311.1	0	2	4	3	1	1	0	0	0	0	0	0	0	0	0	0	0	0	0	0	0	0	0	0	0	0	0	0	0	0	0
204784	85084	87661	470.3	1	7	15	10	0	1	0	1	1	0	0	0	0	1	0	0	0	0	0	1	0	0	0	0	0	0	0	0	0	0	0
204785	85661	88495	403	3	2	9	0	1	0	0	0	0	0	0	0	0	0	0	0	0	0	0	0	0	0	0	0	0	0	0	0	0	0	0
204786	86821	91636	605.7	3	3	9	2	0	1	2	0	1	1	2	0	0	0	0	0	0	0	0	0	0	0	0	0	0	0	0	0	0	0	0
204787	86434	91218	150.1	0	1	0	2	2	0	0	0	0	0	0	0	0	0	0	1	0	0	0	0	0	0	0	0	0	0	0	0	0	0	0
204788	82712	90301	679.7	3	6	15	0	4	0	0	0	0	0	0	0	0	0	0	0	0	0	0	0	0	0	0	0	0	0	0	0	0	0	0
204789	82645	87526	365.4	0	0	0	0	2	0	0	0	0	0	0	0	0	0	0	0	0	0	0	0	0	0	1	0	0	0	0	0	0	0	0
204790	83863	88264	376.2	0	2	3	3	1	0	0	0	0	0	0	0	0	0	0	1	0	0	0	0	0	0	0	0	0	0	0	0	0	0	0
204791	85106	88108	332.2	0	0	0	0	0	0	0	0	0	0	0	0	0	0	0	0	0	0	0	0	0	0	0	0	0	0	0	0	0	0	0
204792	86050	89040	409.8	2	3	9	3	1	0	0	0	0	0	0	0	0	0	0	1	0	0	0	0	0	0	0	0	0	0	0	0	1	0	0
204793	82943	88635	240.9	0	0	0	1	0	0	0	0	0	0	1	0	0	0	0	0	0	0	1	0	0	0	1	0	0	1	1	0	0	0	0
204794	85482	90057	479.5	4	4	15	4	1	0	0	0	0	0	1	0	0	0	1	0	1	0	1	0	1	0	2	0	0	1	0	0	2	0	0
204795	87373	87649	356.2	0	6	6	0	2	0	0	0	0	0	0	0	0	0	0	0	0	0	0	0	0	0	0	0	0	0	0	0	0	0	0
204796	83594	91660	557.7	0	1	1	1	1	0	0	1	0	0	0	1	0	0	0	0	0	0	0	0	0	0	0	0	0	0	0	0	1	0	0
204797	85323	89464	358.5	2	0	4	5	0	0	0	0	0	0	0	0	0	0	0	0	0	0	0	0	0	0	0	0	0	0	0	0	0	0	0
204798	85374	90182	474.4	2	0	1	0	1	0	0	0	0	0	1	0	0	0	0	0	0	0	0	0	0	0	0	0	0	0	1	0	0	0	0
204799	85883	88845	346.5	2	2	5	2	0	0	0	0	1	0	1	0	0	0	1	0	0	0	0	0	0	0	0	0	0	0	0	0	0	0	0
204800	86025	89277	459.6	3	5	27	2	3	0	0	1	0	0	0	0	0	0	0	1	0	0	0	5	0	0	1	0	0	1	0	0	0	1	0
204801	83364	87786	387	1	2	4	1	0	0	0	0	0	0	0	0	0	0	0	0	0	0	0	0	0	0	0	0	0	0	0	0	0	0	0
204802	85049	89913	352.3	5	3	10	6	1	2	0	1	0	0	0	0	0	0	0	0	0	0	0	0	0	0	0	0	0	0	0	0	0	0	0
204803	85972	90446	417.8	1	4	12	1	0	0	0	0	0	0	0	0	0	0	0	0	0	0	0	0	0	0	0	0	0	1	0	0	0	0	0
204804	86711	88565	311.1	9	2	10	4	0	1	0	1	0	0	1	0	0	0	0	0	0	0	0	1	0	0	0	0	0	1	0	0	0	0	0
204805	83167	91065	561.3	2	2	2	3	0	0	0	0	0	0	3	0	0	0	0	0	0	0	0	0	0	0	0	0	0	1	0	0	0	0	0
204806	85072	88417	502.9	1	11	18	5	1	0	0	0	0	2	2	0	0	7	0	2	1	0	0	1	0	0	2	1	0	0	1	0	0	2	0
204807	87347	90394	646.3	0	0	6	0	0	0	0	0	0	1	0	0	0	0	0	0	0	0	0	0	0	0	0	0	0	0	0	0	1	0	0
204808	84904	87730	333.4	0	6	16	4	0	0	0	0	0	1	0	1	0	2	1	0	0	0	0	0	0	0	0	0	0	0	0	0	1	0	0
204809	86405	90523	420.8	2	7	13	0	0	0	0	1	1	1	0	0	0	0	0	0	0	0	0	1	0	0	0	0	0	0	0	0	1	2	0
204810	83679	91427	449.3	1	7	8	0	2	2	0	0	0	0	0	1	0	0	1	0	1	1	0	1	0	0	1	0	0	1	0	0	1	2	0
204811	84240	88642	459.6	2	7	14	3	0	0	1	1	0	0	1	0	0	0	0	0	0	0	0	0	0	0	0	0	0	0	0	0	0	0	0
204812	84403	88176	441.3	8	3	5	2	0	0	0	1	0	0	0	1	0	0	0	0	0	0	0	0	0	0	0	0	0	0	0	0	0	0	0
204813	86114	88331	411.6	1	0	0	0	0	0	0	0	0	0	0	0	0	0	0	0	0	0	0	0	0	0	0	0	0	0	0	0	0	0	0
204814	82361	92298	494.3	1	11	47	18	3	1	0	1	0	1	3	0	0	0	0	1	1	0	2	1	0	0	0	1	0	0	0	0	0	1	0
204815	86599	90771	436.2	0	0	6	1	0	1	0	0	0	0	0	0	0	0	0	0	0	0	0	0	0	0	0	0	0	0	0	0	0	0	0
204816	87295	90636	601.6	0	2	9	4	1	2	1	0	0	0	0	0	0	0	0	0	0	0	0	0	0	0	0	0	0	1	0	0	0	2	0
204817	85751	87993	271.1	3	2	2	4	0	1	0	1	0	0	0	0	0	0	0	0	0	0	0	0	0	0	1	0	0	0	0	0	0	0	0
204818	86079	87872	371.6	5	1	2	1	0	0	0	1	0	0	0	0	0	0	0	0	0	0	0	0	0	0	0	0	0	0	0	0	0	0	0
204819	86011	87607	448.7	0	0	2	1	0	0	0	0	0	0	0	0	0	0	0	0	0	0	0	0	0	0	0	0	0	0	0	0	0	0	0
204820	87161	89400	343.7	6	4	6	3	0	1	0	0	0	0	2	0	0	0	0	0	0	0	0	0	1	0	0	0	0	0	0	0	0	0	0
204821	85427	89108	187.8	4	3	9	2	0	0	0	1	0	0	0	2	0	0	0	0	0	0	0	0	0	0	0	0	0	1	0	0	0	0	0
204822	85633	88925	318.5	1	6	10	7	1	5	0	1	0	0	0	0	0	0	0	0	0	0	0	0	0	0	0	0	0	0	0	0	0	0	0
204823	83101	90892	233.5	0	1	1	0	1	0	0	0	0	0	0	0	0	0	0	0	0	0	0	0	0	0	0	0	0	0	0	0	0	0	0
204824	83490	91294	687.3	0	1	0	0	0	0	0	0	0	0	0	0	0	0	0	0	0	0	0	0	0	0	0	0	0	0	0	0	0	0	0
204825	87260	89511	303.1	3	1	5	2	0	0	0	1	0	0	0	0	0	0	0	0	0	0	0	0	0	0	1	0	0	0	0	0	1	0	0
204826	82976	90711	562.8	0	3	4	0	6	0	0	0	0	0	0	0	0	0	0	0	1	0	0	1	0	0	0	1	0	1	0	0	1	0	0
204827	85330	90009	401.8	1	3	9	0	1	0	0	1	0	0	0	0	0	0	0	0	0	0	0	0	0	0	0	0	0	0	1	0	0	0	0
204828	85394	87916	319.7	5	12	25	2	0	0	2	3	1	1	2	0	0	1	0	0	1	0	0	2	0	0	3	0	0	1	1	0	3	0	0
204829	85956	88680	311.1	0	1	3	3	0	0	0	0	0	0	0	0	0	0	0	0	0	0	0	0	0	0	0	0	0	0	0	0	0	0	0
204830	85333	87927	251.2	1	6	7	9	2	2	0	0	0	0	0	0	0	0	1	0	0	0	1	1	0	0	0	1	0	0	0	0	1	1	1
204831	87088	90319	296.9	0	1	5	0	0	0	0	0	0	0	0	0	0	1	0	0	0	0	0	0	0	0	0	1	0	0	0	0	0	0	0
204832	87251	90217	274	0	8	14	2	4	0	0	2	0	2	1	0	0	0	0	2	2	0	0	2	0	0	1	0	0	1	0	0	0	1	0
204833	86229	88721	380.8	2	0	3	2	0	0	0	0	0	0	0	0	0	0	0	0	1	1	0	0	0	1	0	0	0	0	0	0	0	0	0
204834	84132	90438	501.7	4	1	14	11	4	3	0	1	0	0	1	0	0	0	1	1	1	0	1	0	0	0	0	0	0	1	0	0	2	0	0
204835	85604	89262	365.9	4	2	6	4	1	0	0	1	0	0	0	0	0	0	0	0	0	0	0	0	0	0	0	0	0	0	0	0	0	0	0
204836	85740	89794	560.7	1	9	10	6	4	0	0	4	0	1	1	0	0	0	0	0	0	0	0	8	0	0	0	0	0	1	0	0	0	0	0
204837	85802	87656	293.4	3	1	2	0	0	0	0	0	0	0	0	0	0	0	0	0	0	0	0	0	0	0	0	0	0	0	0	0	0	0	0
204838	82919	91775	524.6	0	3	10	3	0	0	0	1	0	1	0	0	0	0	0	0	0	0	0	0	0	0	0	0	0	0	0	0	0	2	0
204839	83444	91759	535.5	0	0	4	0	1	0	0	0	0	0	0	0	0	0	0	0	0	0	0	0	0	0	0	0	0	0	0	0	0	0	0
204840	85668	88420	404.2	4	9	21	5	0	2	2	0	0	1	0	0	0	0	0	1	0	0	0	1	0	0	1	0	0	1	0	0	0	0	0
204841	82483	90104	408.7	5	1	1	0	1	0	1	0	0	0	0	0	0	0	0	0	0	0	0	0	0	0	0	0	0	0	0	0	0	0	0
204842	85058	89065	502.3	1	5	34	6	2	1	0	3	0	1	4	0	0	0	0	2	2	0	1	1	0	0	0	0	0	1	2	0	1	3	1
204843	86558	90573	227.8	0	4	11	4	0	0	0	0	0	1	0	0	0	0	0	1	0	0	1	1	0	0	0	0	0	0	0	0	1	0	0
204844	85278	89678	326.5	2	8	10	3	0	0	0	0	0	0	0	0	0	0	0	0	0	0	0	0	0	0	0	0	0	1	0	0	0	0	0
204845	83385	87532	350.5	6	2	7	0	0	0	0	1	0	0	1	0	0	0	0	0	0	1	0	0	0	0	0	0	0	0	0	0	0	0	0
204846	86639	89266	296.3	4	11	25	14	3	1	1	1	1	4	1	0	0	0	0	0	0	0	1	0	1	0	0	0	0	0	0	0	1	0	0
204847	82839	91935	511.4	0	0	3	0	0	0	0	0	0	0	0	0	0	0	0	0	0	0	1	0	0	0	0	0	0	0	0	0	1	0	0
204848	84993	87560	560.1	1	5	6	5	0	1	1	1	0	1	1	0	0	1	0	1	0	0	0	0	0	0	1	0	0	0	0	0	1	0	0
204849	85565	89456	478.9	1	1	1	0	0	0	0	0	0	0	0	0	0	0	0	0	0	0	0	0	0	0	0	0	0	0	0	0	0	0	0
204850	84746	88310	350.5	15	12	23	3	1	0	0	1	1	2	1	0	0	0	0	1	0	1	0	0	0	0	0	0	0	1	0	0	1	4	0
204851	86602	87794	388.2	0	1	12	1	0	0	0	0	0	0	0	0	0	0	0	0	0	0	0	0	0	0	0	0	0	0	0	0	0	1	0
204852	84431	88924	311.7	10	6	12	1	0	0	0	2	0	0	0	0	0	0	0	0	1	0	0	0	0	0	0	0	0	0	0	0	0	0	0
204853	86792	87813	342.5	0	1	6	2	0	0	0	0	1	0	1	0	0	0	0	0	0	0	0	0	0	0	0	0	0	0	0	0	0	0	0
204854	86706	88979	455.5	0	5	3	7	0	1	0	0	0	0	0	0	0	0	0	0	0	1	0	0	1	0	0	0	0	1	1	0	0	0	0
204855	87026	91289	471.5	0	2	8	0	0	0	0	3	0	0	1	0	0	1	0	0	0	0	0	1	0	0	0	1	0	0	0	0	0	0	0
204856	83052	87848	379	2	3	16	1	0	0	0	0	0	0	0	0	0	1	0	0	0	0	0	1	0	0	1	0	0	0	0	0	0	1	0
204857	87392	88478	463.1	2	1	3	1	0	0	0	0	0	0	0	0	0	0	0	0	0	0	0	0	0	0	0	0	0	0	0	0	0	0	0
204858	87209	91831	443.6	0	10	27	4	0	0	0	0	0	0	2	0	0	0	0	0	0	1	1	0	0	0	0	0	0	0	0	0	0	1	0
204859	83317	87704	485.1	0	3	3	2	0	0	0	0	0	0	0	0	0	0	0	0	0	0	0	0	0	0	0	0	0	0	0	0	0	0	0
204860	86759	91878	165.6	6	6	8	8	3	0	0	0	0	0	1	0	0	0	0	0	1	0	0	0	0	0	1	0	0	1	0	0	0	0	0
204861	86323	89565	349.4	1	2	16	3	0	0	1	0	0	0	0	0	0	0	0	0	0	0	0	0	0	0	0	0	0	0	0	0	0	0	0
204862	84926	88610	533.1	1	5	9	9	0	0	0	0	0	1	0	0	0	0	0	0	1	0	1	0	0	0	1	0	0	0	0	0	1	0	0
204863	85915	88794	319.7	1	4	4	1	0	0	0	0	0	0	0	0	0	0	0	0	1	0	0	0	0	0	1	0	0	0	0	0	0	0	0
204864	84700	92846	392.3	0	4	4	1	3	2	0	0	0	1	1	0	0	0	0	0	0	0	0	2	0	0	0	0	0	1	0	0	0	0	0
204865	85228	89406	509.1	1	0	3	2	0	0	0	0	0	0	0	0	0	0	0	0	0	0	0	0	0	0	0	0	0	1	0	0	0	0	0
204866	84971	88912	393.8	4	16	33	14	3	2	1	0	0	1	0	1	1	0	0	0	2	0	0	0	0	0	0	1	0	1	0	0	0	0	0
204867	86230	89057	355.6	1	2	3	1	1	0	0	1	0	0	1	0	0	0	0	0	0	0	0	2	0	0	0	0	0	2	0	0	0	0	0
204868	86967	90581	524	2	0	6	3	3	1	0	0	1	1	0	0	0	0	0	0	0	0	1	1	0	0	0	0	0	0	0	0	0	0	0
204869	85695	88751	405.4	0	1	2	2	0	0	0	0	0	0	0	0	0	0	0	0	0	0	0	0	0	0	0	0	0	0	0	0	0	0	0
204870	86574	89482	424.7	33	8	12	6	1	2	1	4	2	0	4	0	1	3	1	1	3	0	1	9	0	0	3	0	0	2	0	0	5	2	0
204871	86914	90388	226	0	3	10	1	1	0	0	1	0	0	1	0	0	1	0	0	0	0	0	0	0	0	0	0	0	0	0	0	0	0	0
204872	84947	92191	256.9	2	2	4	5	2	1	0	2	0	0	1	0	0	1	0	0	0	0	0	0	1	0	2	0	0	1	0	0	1	1	0
204873	86791	91461	573	1	2	5	1	1	0	0	0	0	1	0	0	0	0	0	0	0	0	0	0	0	0	0	0	0	0	0	0	0	0	0
204874	85677	88839	274	1	2	10	6	0	0	0	0	0	0	0	0	0	0	0	0	0	0	0	0	0	0	0	0	0	2	1	0	0	4	0
204875	86408	88654	389.9	0	0	5	5	0	2	0	0	0	0	0	0	0	0	0	1	1	0	0	0	0	0	0	0	0	0	0	0	0	0	0
204876	85483	88693	342.5	6	6	7	8	2	1	0	1	1	0	1	0	0	1	1	0	1	0	0	0	0	0	1	0	0	0	0	0	0	1	0
204877	86420	89563	450.4	1	2	6	0	0	0	0	0	0	0	0	0	0	0	0	0	0	0	0	0	0	0	0	0	0	0	0	0	0	0	0
204878	82212	89302	409.8	2	5	8	0	0	0	0	0	0	0	0	0	0	0	0	0	0	0	0	0	0	0	0	0	0	0	0	0	0	1	0
204879	86287	90701	827.2	0	2	2	0	0	0	0	1	0	0	0	0	0	0	0	0	0	0	0	0	0	0	0	0	0	0	0	0	0	0	0
204880	86335	91107	197	12	7	6	13	2	1	0	2	0	1	1	0	0	0	0	2	0	0	0	1	0	0	0	0	0	3	0	0	0	0	0
204881	87221	88676	404.2	0	0	0	2	1	0	0	0	1	0	0	0	0	0	0	0	0	0	0	0	0	0	0	0	0	1	0	0	0	0	0
204882	86797	91202	543.9	8	7	13	6	1	0	0	2	2	1	2	1	0	0	0	0	3	0	0	1	0	0	0	0	0	2	1	0	0	0	0
204883	87059	89112	318.5	0	0	0	0	0	0	0	1	0	0	0	0	0	0	0	0	0	0	0	0	0	0	0	0	0	0	0	0	0	0	0
204884	85649	88601	462.3	1	2	8	2	1	0	0	1	0	0	0	0	0	1	0	0	0	0	0	0	0	0	0	0	0	1	0	0	0	0	0
204885	85152	89558	594.2	2	7	7	0	0	0	0	0	0	0	1	0	0	0	1	0	0	0	0	0	0	0	0	0	0	0	0	0	0	0	0
204886	84670	87922	478.3	6	9	44	0	1	0	1	0	0	1	0	0	0	0	0	0	0	0	0	1	0	0	0	0	0	1	0	0	0	2	0
204887	86443	90872	558.9	1	4	19	1	1	0	0	1	0	0	0	0	0	0	0	1	0	0	0	0	0	0	0	0	0	0	0	0	0	0	0
204888	87180	90253	332.8	0	1	20	0	1	0	0	0	0	1	0	0	0	0	0	0	0	0	0	0	0	0	0	0	0	0	0	0	1	2	0
204889	85629	89371	349.4	3	0	0	1	0	0	0	2	0	0	0	0	0	0	0	0	0	0	0	0	0	0	0	0	0	0	0	0	0	0	0
204890	83328	88811	181.6	0	1	4	1	2	0	1	0	0	1	0	0	0	0	0	0	0	0	0	0	0	0	0	0	0	1	0	0	0	0	0
204891	85552	88753	309.4	1	0	3	2	0	0	0	0	0	0	0	0	0	0	0	0	0	0	0	0	0	0	0	0	0	0	0	0	0	0	0
204892	85979	88073	248.3	1	7	4	9	0	0	0	1	0	0	0	0	0	0	0	0	0	0	0	0	0	0	0	0	0	1	0	0	0	0	0
204893	86598	88638	413.4	4	4	2	2	0	0	0	0	0	0	0	0	0	0	0	0	0	0	0	0	0	0	0	0	0	0	0	0	1	0	0
204894	83995	90591	563.4	0	2	4	2	2	0	1	3	1	0	0	0	0	0	0	0	1	0	0	0	0	0	0	0	0	0	0	0	0	0	0
204895	86909	88508	257.5	1	1	2	7	0	0	0	2	1	0	0	0	1	0	0	0	0	0	0	0	0	0	0	0	0	0	0	0	0	0	0
204896	82156	87833	288.9	4	3	15	3	3	1	0	0	1	0	3	0	0	0	0	2	2	0	0	0	0	1	0	0	0	1	0	0	0	0	0
204897	84393	89227	410.4	1	2	0	1	2	0	0	0	0	0	0	0	0	0	1	0	0	0	0	0	0	0	0	0	0	0	0	0	0	0	0
204898	85706	90894	364.8	0	1	4	5	4	1	1	2	0	2	0	0	0	0	0	1	0	0	0	0	0	0	0	1	0	2	0	0	0	0	0
204899	86311	87746	359.7	0	0	0	0	0	0	0	0	0	0	0	0	0	0	0	0	0	0	0	0	0	0	0	0	0	0	0	0	0	0	0
204900	85769	89686	559.5	1	1	14	6	3	0	0	2	0	0	1	0	0	0	0	0	0	0	0	0	0	0	0	0	0	0	0	0	0	1	0
204901	82764	88561	425.3	0	0	1	2	2	0	0	0	0	0	0	0	0	0	0	0	0	0	0	0	0	0	0	0	0	0	0	0	0	0	0
204902	87367	91913	519.5	7	10	9	2	0	1	0	1	0	0	0	0	0	0	0	0	0	0	0	0	0	0	0	0	0	0	0	0	0	0	0
204903	86116	89808	250	4	3	2	8	0	2	0	0	0	0	1	0	0	0	1	0	0	1	0	0	0	0	0	0	0	0	0	0	1	1	0
204904	86870	89559	395.6	3	10	14	9	0	0	0	1	0	0	4	0	0	0	0	0	0	0	0	0	0	0	2	0	0	0	0	0	0	2	0
204905	84550	89579	335.7	0	1	1	4	1	0	0	0	0	0	1	0	0	0	0	0	0	0	0	0	0	0	0	0	0	0	0	0	0	0	0
204906	86952	90161	365.4	5	6	20	3	1	0	0	0	1	1	1	0	0	0	0	0	1	0	0	1	0	0	0	1	0	1	0	0	2	0	0
204907	86914	88993	395.6	1	1	5	8	0	0	0	1	0	0	0	0	0	0	0	0	0	0	0	0	0	0	0	0	0	0	0	0	0	0	0
204908	86270	89649	470.9	2	4	9	6	4	1	1	1	0	1	3	0	0	1	1	1	1	0	2	2	0	0	1	0	0	3	0	0	0	0	0
204909	86526	88706	319.7	0	0	6	6	1	0	0	0	1	0	0	0	0	0	0	0	0	0	1	0	0	0	0	0	0	0	0	0	1	0	0
204910	82133	89242	189	1	1	10	2	1	0	0	1	0	0	0	0	0	0	0	0	0	0	1	1	0	0	0	0	0	1	0	0	1	1	0
204911	87120	88817	465.8	2	0	1	3	0	1	0	0	0	0	0	0	0	1	0	0	0	0	0	0	0	0	0	0	0	0	0	0	0	0	0
204912	84889	90796	511.5	1	9	14	8	1	0	1	1	1	1	0	0	0	0	0	0	0	0	1	1	1	0	2	1	0	2	1	0	1	0	0
204913	82891	91399	443	0	2	0	0	4	0	0	0	0	0	0	0	0	0	1	0	1	0	0	0	0	0	0	0	0	0	0	0	0	1	0
204914	83938	87896	703.3	4	3	3	0	0	0	0	1	0	0	0	0	0	0	0	0	0	0	0	0	0	0	0	0	0	0	0	0	0	0	0
204915	85579	92342	302.5	0	0	0	1	2	2	0	3	0	0	0	0	0	0	0	0	0	0	0	1	0	0	0	0	0	0	0	0	1	0	0
204916	82141	88682	484	0	2	3	2	0	0	0	0	0	0	1	0	0	0	0	1	0	1	0	2	0	0	0	0	0	1	0	0	0	0	0
204917	85338	88948	316.8	1	1	6	8	0	1	1	0	0	0	0	0	0	0	0	0	0	0	0	0	0	0	0	0	0	1	0	0	0	0	0
204918	86214	89806	374.5	2	2	8	3	1	1	0	0	0	0	0	0	0	0	0	0	0	0	0	0	0	0	0	0	0	1	1	0	0	0	0
204919	85376	87819	258.6	3	1	2	2	0	0	0	0	0	0	0	0	0	0	0	1	0	0	0	0	0	0	0	0	0	0	0	0	0	0	0
204920	85746	91827	419	0	0	0	3	4	0	0	0	0	0	0	1	0	0	0	0	1	0	0	0	0	1	0	0	0	1	0	0	0	0	0
204921	85085	91017	258.6	0	0	2	2	0	0	0	1	0	1	0	0	0	0	0	0	0	0	1	3	0	0	0	0	0	1	0	0	1	0	0
204922	82590	90125	677.5	0	0	3	2	0	0	0	0	0	0	0	0	0	0	0	1	0	0	0	0	0	0	0	0	0	0	0	0	0	0	0
204923	86458	87591	411	0	1	2	0	1	0	0	0	0	0	0	0	0	0	0	0	0	0	0	0	0	0	0	0	0	1	0	0	0	1	0
204924	86605	91562	311.1	12	2	17	2	4	0	0	0	0	1	1	0	1	0	0	1	0	0	1	0	0	0	0	0	0	0	0	0	0	0	0
204925	84053	90238	274	0	1	3	3	2	0	0	0	0	0	0	0	0	0	0	0	0	0	0	0	0	0	0	0	0	1	0	0	1	0	0
204926	86991	88495	423.5	0	2	4	3	0	0	0	1	0	0	0	0	0	0	0	0	1	0	0	0	0	0	1	0	0	0	0	0	0	0	0
204927	84592	88948	394.4	0	0	0	0	1	1	0	1	0	0	0	0	1	0	0	0	0	0	2	0	0	0	0	0	0	0	0	0	0	1	0
204928	84352	92835	402	0	3	12	8	1	2	0	0	1	0	0	0	0	0	0	0	0	0	0	2	0	0	0	0	0	1	0	0	0	0	0
204929	85226	89758	413.4	1	1	5	2	2	0	0	0	0	0	0	0	0	0	0	0	0	0	0	0	0	0	0	0	0	0	0	0	0	0	0
204930	85485	90405	650	2	5	12	1	0	0	0	0	0	1	1	0	0	0	0	0	0	0	0	0	0	0	0	0	0	0	0	0	0	0	0
204931	85758	89180	395.6	0	2	0	2	0	1	0	1	0	2	0	0	0	0	0	1	0	0	0	0	0	0	0	1	0	0	0	0	2	0	0
204932	85744	89542	438.3	1	6	25	8	0	1	0	0	0	0	0	0	0	0	0	0	0	0	0	0	0	1	0	0	0	1	0	0	0	0	0
204933	84304	89292	458.4	0	3	1	0	0	0	0	0	0	0	0	0	0	0	0	0	0	0	0	0	0	0	0	0	0	0	0	0	0	0	0
204934	83963	90918	467.6	3	2	0	4	1	0	0	1	0	1	1	0	1	0	0	0	1	0	0	4	0	1	3	0	0	0	0	0	2	1	0
204935	86449	89189	380.8	2	0	4	6	0	1	0	1	0	0	0	0	0	0	0	0	1	0	0	0	0	0	0	0	0	0	0	0	0	0	0
204936	87264	91001	402.4	6	7	16	2	1	5	0	0	0	0	0	0	0	0	0	0	0	0	0	1	0	0	0	0	0	1	0	0	0	0	0
204937	85931	92857	173	0	0	0	0	0	0	0	0	0	0	0	1	0	1	0	0	0	0	0	0	0	0	0	0	0	1	0	0	0	0	0
204938	84313	92624	237	1	6	19	1	1	0	0	0	0	1	0	0	1	0	0	1	0	0	0	1	0	0	0	0	0	0	0	0	0	0	0
204939	83117	90655	604.6	0	2	1	0	1	0	0	1	0	0	1	0	0	0	0	0	0	0	0	0	0	0	0	0	0	0	0	0	0	0	0
204940	87280	90915	422.9	1	2	8	3	0	1	1	1	1	1	1	0	0	0	1	0	0	0	0	0	0	0	0	0	0	1	0	0	0	0	0
204941	87276	90093	380.8	0	0	3	0	0	0	0	0	0	1	0	0	0	0	0	1	0	0	0	0	0	0	1	0	0	1	0	0	0	0	0
204942	85921	89688	265.5	2	4	21	14	0	1	0	4	1	0	1	0	0	1	0	1	0	0	2	0	0	0	0	0	0	1	0	0	2	0	0
204943	87368	90872	492	0	1	1	2	0	0	0	0	0	0	0	0	0	0	0	0	0	0	0	0	0	0	0	0	0	0	0	0	0	0	0
204944	83226	87542	403.6	3	5	19	0	1	0	0	0	1	0	1	0	0	0	0	0	0	0	1	1	0	0	0	0	0	1	0	0	0	1	1
204945	85511	88149	349.9	2	6	6	3	0	0	0	1	2	0	0	1	0	0	0	0	0	0	0	0	0	0	0	0	0	1	0	0	0	0	0
204946	84273	89474	651.8	4	4	2	2	0	0	1	0	0	0	0	0	0	0	0	0	0	0	0	0	0	0	0	0	0	0	0	0	0	0	0
204947	83915	88221	401.3	0	1	0	1	1	0	0	0	0	0	0	0	0	0	0	0	0	0	0	1	0	0	1	0	0	0	0	0	0	0	0
204948	84524	90129	296.3	7	8	23	23	3	6	0	1	2	0	2	0	0	2	1	0	2	0	0	0	0	0	4	1	0	4	0	0	0	2	0
204949	85840	88774	357.4	1	0	3	1	0	0	0	0	0	0	0	0	0	0	0	0	0	0	0	0	0	0	0	0	0	0	0	0	0	0	0
204950	87175	89074	456.1	1	6	12	2	0	0	0	0	0	1	0	0	0	0	0	0	0	0	0	0	0	0	0	0	0	0	0	0	0	1	0
204951	82588	89352	395.6	0	1	0	0	1	0	0	0	0	0	0	0	0	0	0	0	0	0	0	0	0	0	0	0	0	0	0	0	1	0	0
204952	84519	87867	417.8	23	6	22	1	2	0	0	0	0	0	1	0	0	0	0	0	0	0	0	0	0	0	1	1	0	1	0	0	0	2	0
204953	86133	89667	408.1	1	2	6	2	0	0	0	0	0	1	0	0	0	0	0	0	0	0	0	0	0	0	1	0	0	1	0	0	0	0	0
204954	84247	88148	357.4	2	4	8	3	0	1	0	0	0	0	0	0	0	0	0	0	0	0	0	0	0	0	0	0	0	1	0	0	0	0	0
204955	85511	87723	433.3	0	0	1	2	0	0	0	0	0	0	0	0	0	0	0	0	0	0	0	0	0	0	0	0	0	0	0	0	0	0	0
204956	86056	89834	385.8	0	2	6	4	1	0	0	2	0	1	0	0	0	0	0	1	0	0	0	0	0	0	0	0	0	1	0	0	0	0	0
204957	82700	91536	333.9	0	1	0	1	3	0	0	0	0	0	0	0	0	0	0	0	0	0	0	1	0	0	1	0	0	0	0	0	0	0	0
204958	86334	92549	205	0	3	0	0	3	0	0	0	0	1	0	0	0	0	0	0	0	1	0	0	0	0	0	0	0	0	0	0	0	0	0
204959	84334	87663	365.4	0	7	2	3	1	0	0	0	0	0	0	0	0	0	1	0	0	0	1	0	0	0	1	0	0	0	0	0	1	0	0
204960	84683	88538	426.4	23	14	45	5	1	2	0	0	2	0	1	0	0	0	1	0	0	0	0	0	0	0	0	0	0	1	0	0	0	3	0
204961	82860	91659	601	1	1	0	0	0	1	0	0	2	0	0	0	0	0	0	0	0	0	0	1	0	0	0	0	0	0	0	0	0	0	0
204962	86821	88358	348.8	0	0	7	1	0	1	0	1	0	0	0	0	0	0	0	0	0	0	0	0	0	0	0	0	0	0	0	0	0	0	0
204963	86305	88966	447.5	1	1	5	1	0	0	0	0	0	0	0	0	0	0	0	0	0	0	1	0	0	0	0	0	0	0	0	0	0	0	0
204964	87362	91121	453.1	14	11	23	2	1	1	0	0	0	0	1	0	0	2	0	0	1	0	0	0	0	0	0	0	0	2	0	0	0	1	0
204965	85676	89052	326.5	0	6	6	4	1	0	0	1	1	0	0	0	0	0	0	0	0	0	0	0	0	0	0	0	0	0	0	0	0	1	0
204966	84127	92760	588	4	8	21	0	1	0	0	1	0	1	1	0	0	0	0	0	0	1	0	3	0	0	0	0	0	2	0	0	0	2	0
204967	86468	88538	319.1	1	2	3	1	0	1	0	1	1	0	0	0	0	0	0	0	0	0	0	0	0	0	0	0	0	0	0	0	0	0	0
204968	84646	87575	462.9	0	0	1	3	2	1	0	0	0	0	0	0	0	0	0	0	0	0	0	0	0	0	0	0	0	0	0	0	0	0	0
204969	83359	91306	508.8	0	0	0	1	1	0	0	0	0	0	0	0	0	0	0	0	0	0	0	0	0	0	0	0	0	0	0	0	0	0	0
204970	86207	90385	433.3	0	4	0	0	0	0	0	0	0	0	0	0	0	0	1	0	0	0	0	0	0	0	0	0	0	0	0	0	0	0	0
204971	82963	91899	539.4	0	0	0	0	0	0	0	0	0	0	0	0	0	0	0	0	0	0	0	0	0	0	0	0	0	1	0	0	0	0	0
204972	83521	92640	532.6	0	3	6	4	2	1	0	1	0	0	0	0	0	0	0	0	0	0	0	6	0	0	0	0	0	1	0	0	0	1	0
204973	87027	88830	396.2	0	1	1	1	0	1	0	0	0	1	0	1	0	0	0	0	0	0	0	0	0	0	0	0	0	0	0	0	0	0	0
204974	85349	88180	296.3	1	4	5	3	1	0	0	0	0	0	0	0	0	0	0	0	0	0	0	1	0	0	1	0	0	0	0	0	0	0	0
204975	85165	89693	441.3	2	3	10	3	0	0	0	0	0	1	0	0	0	0	0	0	0	0	0	0	0	0	0	0	0	1	0	0	0	1	0
204976	84929	89390	450.4	0	8	13	3	1	0	0	1	0	1	1	0	1	1	0	0	2	0	0	2	0	0	0	0	0	0	0	0	0	0	0
204977	86208	89507	282	0	2	9	3	0	0	0	1	0	0	1	0	0	0	0	0	0	0	0	0	0	0	1	0	0	0	0	0	0	0	0
204978	85413	88276	334.5	3	10	22	14	0	4	1	2	0	0	1	0	0	0	0	0	0	0	1	1	0	0	2	0	0	2	0	0	0	0	0
204979	86155	88607	444.2	0	0	5	3	1	0	0	1	0	0	0	0	0	0	0	0	0	0	1	0	0	0	0	0	0	0	0	0	0	1	0
204980	85962	92781	304.9	2	6	15	7	6	0	0	1	1	2	1	0	1	0	0	2	1	0	0	0	0	0	1	1	0	3	0	0	1	0	0
204981	85804	88092	358.5	2	1	6	6	0	0	0	0	0	0	1	0	0	0	0	0	0	0	0	0	0	0	0	0	0	0	0	0	0	0	0
204982	82559	92000	561.6	1	4	13	4	0	2	0	0	0	0	0	0	0	0	0	1	0	0	0	1	0	0	0	0	0	1	0	0	0	0	0
204983	87099	88006	546.2	1	3	9	1	0	1	0	0	1	0	0	0	0	0	0	0	0	0	0	0	0	0	0	0	0	0	0	0	1	0	0
204984	84884	87563	517.1	2	0	5	0	0	0	0	0	0	0	0	0	0	0	0	0	0	0	0	0	0	0	0	0	0	0	0	0	0	0	0
204985	85686	87681	420.2	0	0	1	2	0	0	1	1	0	0	0	0	0	1	0	0	0	0	1	0	0	0	1	0	0	0	0	0	0	0	0
204986	86516	89584	510.9	0	2	4	12	1	1	0	0	0	0	0	0	0	0	0	0	0	0	0	0	1	0	0	0	0	0	0	0	0	0	0
204987	83882	89113	196.4	0	1	1	2	0	0	0	0	0	0	0	1	0	0	0	0	1	0	0	0	0	0	0	0	0	0	1	0	1	0	0
204988	83654	91525	388.2	1	5	14	4	4	0	0	0	0	1	0	0	0	1	1	1	1	0	1	0	0	0	0	0	0	1	0	0	0	0	0
204989	83573	91547	295.7	0	1	0	0	0	0	0	0	0	0	0	0	0	0	0	0	0	0	0	1	0	0	0	0	0	0	0	0	0	0	0
204990	86833	88767	432.7	1	5	34	11	2	0	0	4	0	1	0	0	0	0	0	0	0	0	1	0	0	0	1	0	0	1	0	0	1	0	1
204991	85590	89101	380.8	0	1	6	6	0	0	0	1	0	0	0	0	0	0	0	0	0	0	0	0	0	0	0	0	0	0	0	0	0	0	0
204992	86865	89683	505.3	2	5	10	4	0	0	0	1	0	0	1	0	0	0	0	0	0	0	0	0	0	0	0	0	0	0	0	0	0	0	0
204993	84740	88064	181.6	2	4	1	6	0	0	0	0	1	0	0	0	0	0	0	0	0	0	0	0	0	0	0	0	0	0	0	0	0	0	0
204994	87216	89798	219.8	0	4	18	13	1	3	2	1	0	1	1	1	0	1	0	0	0	1	0	0	0	0	0	0	0	0	0	0	0	0	0
204995	85349	88789	311.7	4	2	8	4	0	0	0	0	0	0	1	0	0	0	0	0	0	0	0	0	0	0	2	0	0	0	0	0	0	0	0
204996	84424	88774	311.7	3	6	11	0	2	0	0	0	0	0	0	0	0	0	0	0	0	0	0	0	0	0	0	0	0	1	0	0	0	0	0
204997	87138	90386	293.4	0	0	1	0	0	0	0	0	0	0	0	0	0	0	0	0	0	0	0	0	0	0	0	0	0	0	0	0	0	0	0
204998	85241	88054	345.8	1	2	9	3	0	0	0	0	0	0	0	0	0	0	0	0	0	0	0	0	0	0	0	0	0	0	0	0	0	0	0
204999	85234	89979	463.5	3	3	4	0	1	0	0	1	0	0	0	0	0	0	0	0	0	0	0	0	0	0	0	0	0	0	0	0	0	0	0
205000	87198	90543	588.4	10	3	8	11	2	1	0	1	1	3	0	0	0	0	0	1	0	0	0	0	0	0	0	0	0	0	0	0	1	1	0
205001	82771	90090	524	1	5	9	0	6	0	0	0	0	0	0	0	0	0	0	0	0	0	0	1	0	0	0	0	0	0	0	0	0	0	0
205002	87178	90163	373.9	7	17	49	5	5	3	0	1	3	2	1	0	0	1	5	2	0	1	0	5	0	0	1	0	0	0	2	0	1	1	0
205003	85567	88963	438.3	0	0	1	3	0	0	0	1	0	0	0	0	0	0	0	0	0	0	0	0	0	0	0	0	0	0	0	0	0	0	0
205004	83567	87560	387.6	2	5	9	6	0	1	0	0	2	0	0	0	0	0	0	0	0	0	0	0	0	0	0	0	0	0	0	0	0	0	0
205005	84681	88990	424.7	0	4	8	3	1	1	0	1	0	0	0	0	0	0	0	0	0	0	0	0	0	0	0	0	0	0	0	0	0	1	0
205006	86123	90068	318.5	1	6	12	9	0	0	0	0	0	0	0	0	0	0	0	0	0	0	0	0	0	0	1	0	0	1	0	0	0	0	0
205007	85852	89337	438.3	0	0	0	1	0	0	0	0	0	0	0	0	0	0	0	0	0	0	0	0	1	0	0	0	0	0	0	0	0	0	0
205008	85840	92687	382.5	1	2	3	2	7	0	0	0	1	1	0	0	0	1	0	0	0	0	0	1	0	0	0	0	0	1	1	0	0	0	0
205009	84348	88251	411	1	1	7	0	0	0	0	0	0	0	0	0	0	0	0	0	0	0	0	0	0	0	0	0	0	0	0	0	0	0	0
205010	83012	90829	542.3	0	6	15	1	2	0	0	1	0	1	1	0	1	0	0	0	0	0	0	0	0	0	1	0	0	0	0	0	1	0	0
205011	86410	88731	333.4	0	0	5	3	0	0	0	0	0	0	0	0	0	0	0	0	0	0	0	0	0	0	0	0	0	0	0	0	0	0	0
205012	84065	87659	467	6	7	11	5	0	0	0	0	0	0	0	0	0	0	0	0	0	0	0	0	0	0	0	0	0	0	0	0	0	0	0
205013	86593	87646	402.4	0	0	5	0	1	0	0	0	0	0	0	0	0	0	0	0	0	0	0	0	0	0	0	0	0	0	0	0	0	1	0
205014	82832	91553	391.1	0	1	3	2	0	0	0	1	0	0	1	0	0	0	0	0	0	0	1	0	0	0	0	0	0	1	0	0	0	1	0
205015	84154	88651	397.9	4	3	5	1	2	0	1	0	0	0	1	0	0	0	0	0	0	1	0	0	0	0	0	1	0	0	0	0	0	1	0
205016	86626	90488	401.8	1	2	11	1	1	0	0	0	0	0	0	0	1	0	0	2	0	0	0	0	0	0	0	0	0	1	0	0	0	1	0
205017	83503	88800	422.9	3	0	0	3	2	0	0	0	0	0	0	0	0	0	0	0	1	0	0	0	0	0	2	0	0	1	1	0	0	0	0
205018	86062	88642	296.9	1	10	19	12	0	4	1	2	0	1	0	0	0	0	2	0	1	0	1	0	0	0	2	0	0	1	0	0	2	0	0
205019	86413	89895	341.9	0	3	14	0	0	0	1	0	1	0	1	0	0	0	0	0	1	0	0	0	0	0	2	0	0	0	0	0	0	1	0
205020	84055	90944	474.4	6	4	2	1	4	0	0	0	0	0	0	0	0	0	0	0	0	0	0	0	0	0	0	1	0	1	0	0	0	0	0
205021	86958	90809	493.1	0	1	4	1	0	0	0	0	0	0	0	0	0	0	0	0	0	0	0	0	0	0	0	0	0	0	0	0	0	0	0
205022	85568	88654	401.8	0	10	25	5	6	1	0	0	0	0	1	0	0	1	0	0	0	0	0	0	0	0	0	0	0	0	0	0	2	2	0
205023	87287	87988	773.3	0	2	2	0	0	0	0	0	0	0	0	0	0	0	0	0	0	0	0	0	0	0	0	0	0	0	0	0	0	0	0
205024	86833	89274	438.9	6	3	13	6	0	1	0	0	0	0	0	0	0	0	0	0	0	0	0	0	0	0	0	0	0	0	0	0	0	0	0
205025	86882	90890	545	8	5	5	2	1	0	0	0	0	1	0	0	0	0	0	0	0	0	0	0	0	0	0	0	0	0	0	0	0	0	0
205026	86757	91923	211.8	1	4	3	10	2	0	0	1	0	0	0	0	0	0	0	0	0	0	0	0	0	0	0	0	0	0	0	0	0	0	0
205027	85234	89868	381.9	3	0	5	1	0	0	0	0	0	1	0	0	0	0	0	0	0	0	0	0	0	0	0	0	0	0	1	0	0	0	0
205028	83024	88165	195.8	0	3	0	0	1	0	0	0	0	0	0	0	0	1	0	0	0	1	0	0	0	0	0	0	0	0	0	0	0	0	0
205029	85402	90526	470.9	4	0	6	7	1	0	0	2	0	0	0	0	0	1	0	0	1	0	0	0	0	0	2	0	0	0	0	0	0	0	0
205030	87125	89188	379	5	2	8	5	0	0	0	1	0	1	0	0	0	0	0	1	0	0	0	0	1	0	1	0	0	1	0	0	0	1	0
205031	86815	87496	564	0	0	1	0	0	0	0	0	0	0	0	0	0	0	0	0	0	0	0	0	0	0	0	0	0	0	0	0	0	0	0
205032	82750	89740	573.5	0	0	2	5	1	0	0	0	0	0	0	0	0	0	0	0	0	0	0	0	0	0	0	0	0	0	0	0	0	0	0
205033	83830	87496	456.1	1	2	0	2	1	0	0	0	0	0	0	0	0	0	1	0	0	0	0	0	0	0	0	0	0	0	0	0	0	0	0
205034	87279	88796	280.9	0	6	8	10	0	2	0	2	0	0	1	1	0	0	0	1	1	0	0	1	0	0	0	0	0	1	0	0	0	0	0
205035	86711	91640	513.8	0	0	1	0	2	0	0	0	0	0	0	0	0	0	0	0	0	0	0	0	0	0	0	0	0	0	0	0	0	0	0
205036	85240	88580	372.8	5	6	7	6	3	0	1	1	0	1	0	0	0	1	0	0	2	0	0	0	0	1	0	0	0	0	0	0	0	1	0
205037	83751	91832	424.1	0	0	2	1	5	0	0	0	0	0	0	0	0	0	0	0	0	0	0	0	0	0	0	0	0	1	0	0	1	0	0
205038	86582	90217	372.8	1	1	4	0	0	0	0	0	0	0	0	0	0	0	0	0	0	0	0	0	0	0	0	0	0	0	0	0	0	1	0
205039	85452	87980	335.7	1	1	4	1	0	0	0	0	0	0	0	0	0	0	0	0	0	0	0	0	0	0	0	0	0	0	0	0	0	0	0
205040	87096	89486	389.9	4	6	30	10	1	1	0	0	0	0	1	0	0	0	0	0	0	0	0	0	0	0	0	0	0	0	0	0	0	2	0
205041	85581	91795	506.8	0	0	0	0	5	0	0	1	0	0	0	0	0	1	0	0	0	0	0	1	0	0	0	0	0	0	0	0	1	0	0
205042	83513	87888	381.4	3	3	5	2	0	0	0	0	0	0	1	0	0	0	1	0	0	0	1	0	0	0	0	0	0	0	0	0	0	0	0
205043	84990	90197	189.6	1	1	0	3	2	0	1	2	0	1	0	0	0	0	0	0	0	0	1	0	0	0	0	0	0	0	0	0	1	0	0
205044	86947	91321	482.4	7	14	22	16	4	1	1	4	1	1	1	0	0	0	0	0	0	0	1	3	0	0	3	0	0	2	0	0	5	4	1
205045	84973	92394	542.3	0	0	0	0	0	0	0	1	0	0	1	0	0	0	0	1	0	0	0	1	0	1	0	0	0	1	1	0	0	0	0
205046	82971	87883	484	1	3	2	1	0	0	0	0	0	0	0	0	0	0	0	0	0	0	0	0	0	0	0	0	0	0	0	0	0	0	0
205047	85853	91941	570.2	0	2	0	0	1	0	0	1	0	0	0	0	0	0	0	0	0	0	1	0	0	0	1	0	0	0	0	0	0	0	0
205048	84899	87959	233.5	0	2	10	4	0	1	0	0	0	0	0	0	0	0	0	0	0	0	0	0	0	0	0	0	0	0	0	0	0	1	0
205049	86116	90435	394.4	0	5	24	1	0	0	0	2	0	1	1	0	0	0	0	0	1	0	0	0	0	0	0	0	0	0	0	0	0	1	0
205050	86137	89559	342.5	2	5	15	3	1	1	0	2	1	1	0	0	0	1	0	0	2	0	0	1	0	0	0	0	0	1	2	0	3	0	0
205051	86875	90492	485.7	2	7	11	2	0	0	0	0	0	0	0	0	0	0	0	0	0	0	0	0	0	0	1	0	0	0	0	0	0	0	0
205052	84555	88305	356.8	6	5	3	2	2	0	0	1	0	1	0	0	0	0	0	0	0	0	0	0	0	0	0	0	0	1	0	0	0	0	0
205053	86253	88351	235.2	0	2	4	1	0	0	0	0	1	1	0	0	1	0	0	1	2	0	0	1	0	0	1	0	0	1	0	0	1	0	0
205054	85819	87850	538.2	10	10	12	5	3	0	0	0	1	1	3	0	0	0	1	0	0	0	1	0	0	0	0	0	0	1	0	0	0	1	0
205055	84299	92523	383.1	0	0	0	1	3	0	0	0	0	0	0	0	0	0	0	1	0	0	0	1	0	0	1	0	0	0	0	0	0	0	0
205056	84405	89639	311.7	2	6	9	7	3	0	0	1	0	0	0	0	0	0	0	0	0	0	0	0	0	0	0	0	0	0	0	0	2	0	0
205057	86982	91654	469.7	1	3	5	0	3	2	0	3	0	0	0	0	0	0	0	0	1	0	0	0	0	0	0	0	0	0	0	0	0	0	0
205058	83846	87656	371.6	1	5	16	6	0	0	0	0	0	0	0	0	0	0	0	0	0	0	0	0	0	0	0	0	0	1	2	0	0	0	0
205059	86269	88039	425.8	0	2	2	5	0	1	0	1	0	0	0	0	0	0	0	0	0	0	0	0	0	0	0	0	0	0	0	0	1	2	0
205060	85907	87532	446.9	0	8	14	4	0	0	1	0	0	0	0	0	0	0	0	0	0	0	0	1	0	0	0	1	0	1	0	0	0	0	0
205061	86114	87639	343.1	0	0	2	1	0	1	0	0	0	0	0	0	0	0	0	0	0	0	0	0	0	0	0	0	0	0	0	0	0	0	0
205062	84761	88453	266	2	5	5	3	0	0	0	0	0	0	0	0	0	0	0	0	0	0	0	1	0	0	0	0	0	0	0	0	0	0	0
205063	87240	91538	424.7	1	2	13	1	1	1	0	1	0	0	1	0	0	0	0	1	2	0	0	1	0	0	1	0	0	0	0	0	2	0	0
205064	86043	91110	470.3	8	9	19	4	5	0	0	2	0	0	1	0	0	0	0	1	0	0	1	0	0	0	0	0	0	0	0	0	0	2	0
205065	84059	88641	476.2	1	2	2	4	0	0	0	0	0	0	1	0	0	1	0	0	0	0	0	0	0	0	1	0	0	0	0	0	0	0	0
205066	82756	92053	523.4	2	11	15	1	1	1	0	1	0	0	0	0	0	0	0	0	0	0	0	0	0	0	0	0	0	0	0	0	0	0	1
205067	84089	90564	388.8	0	0	2	0	0	0	0	0	0	0	5	0	0	0	1	0	0	0	0	1	0	0	0	0	0	0	0	0	0	0	0
205068	84213	92425	204.4	1	3	10	2	0	1	0	0	0	0	0	0	0	0	1	1	0	1	0	2	0	0	0	0	0	0	0	0	0	0	0
205069	87037	89915	349.4	1	3	9	3	0	0	0	0	0	0	1	0	0	0	0	0	0	0	1	1	0	0	0	0	0	0	0	0	0	0	0
205070	82652	91480	313.5	0	3	5	1	4	1	0	2	1	0	1	0	0	0	1	0	0	0	0	3	0	0	1	0	0	0	1	0	1	0	0
205071	85341	87733	347.6	0	1	4	1	0	0	0	0	1	0	0	0	0	0	0	0	0	0	0	0	0	0	0	0	0	1	0	0	0	0	0
205072	86508	90387	373.4	1	9	15	3	3	2	0	1	0	0	1	0	0	0	0	0	0	0	0	1	0	0	1	0	0	0	0	0	0	0	0
205073	85648	89656	293.9	1	1	5	6	1	1	0	2	0	0	0	0	0	0	0	0	0	0	0	0	0	0	0	0	0	1	0	0	0	0	1
205074	85401	87567	493.9	3	7	7	4	0	0	3	1	1	1	2	0	0	0	0	0	1	0	0	0	0	0	0	0	0	0	0	0	2	2	0
205075	85671	91311	297.5	2	3	2	2	1	1	0	1	0	0	1	0	0	2	0	1	1	2	0	0	0	0	0	0	0	1	0	0	1	0	0
205076	85227	88349	427	2	4	10	10	0	1	0	0	0	0	0	0	0	0	0	0	0	0	0	0	0	0	0	0	0	1	0	0	0	0	0
205077	85994	88758	372.8	0	2	1	3	0	0	0	0	0	2	0	0	0	0	0	0	0	0	0	0	0	0	0	0	0	1	0	0	0	0	0
205078	83758	91711	235.2	0	27	22	1	4	1	0	1	0	0	2	0	0	0	0	0	0	0	0	0	0	0	0	0	0	2	0	0	1	2	0
205079	86683	90556	432.7	0	0	0	0	0	0	0	0	0	0	0	0	0	0	0	0	0	0	0	0	0	0	0	0	0	0	0	0	0	0	0
205080	83884	87747	349.9	6	12	23	6	1	0	0	0	1	0	0	0	0	0	0	0	0	0	1	2	0	0	0	0	0	1	1	0	0	2	0
205081	86679	91899	444.8	1	0	0	0	0	0	0	0	0	0	0	0	0	0	0	0	1	0	0	0	0	0	0	0	0	0	1	0	0	0	0
205082	84989	89169	379.6	12	14	18	6	2	0	0	0	0	1	1	0	0	0	0	0	0	0	0	0	0	0	0	0	0	2	0	0	0	1	0
205083	82561	89109	687.3	1	1	2	0	1	0	0	0	0	0	0	0	0	0	0	0	0	0	0	0	0	0	0	0	0	0	0	0	0	0	0
205084	87026	89180	348.8	9	3	11	5	0	1	0	0	1	0	1	0	0	1	0	0	0	0	1	1	0	1	1	0	0	0	0	0	0	0	0
205085	84168	88126	311.7	10	6	10	1	1	0	0	0	2	0	0	0	1	0	0	0	0	0	0	0	0	0	0	0	0	2	1	0	0	0	0
205086	83745	91604	478.9	7	6	1	2	3	0	0	0	0	1	1	0	0	0	0	0	0	1	1	0	0	0	0	0	0	0	1	0	0	0	0
205087	85495	92009	464.7	0	0	0	1	2	0	0	1	0	0	0	0	0	0	1	0	1	1	0	0	0	1	0	0	0	0	1	0	0	0	0
205088	86062	88814	396.2	1	6	14	7	1	0	0	1	0	0	1	0	0	0	0	1	0	0	0	1	0	0	1	0	0	1	0	0	0	0	0
205089	87195	90695	380.2	2	4	13	2	1	0	0	1	0	2	1	0	0	0	0	0	0	0	0	0	0	0	0	0	0	0	0	0	0	0	0
205090	84608	88384	411	0	4	2	1	2	1	0	0	0	0	0	0	0	0	0	0	0	0	0	0	0	0	0	0	0	0	0	0	0	0	0
205091	84511	88370	379	0	1	4	0	0	0	0	0	0	0	0	0	0	0	0	0	0	0	0	0	0	0	0	0	0	0	0	0	0	0	0
205092	82488	92504	365.9	0	2	8	0	5	0	0	1	0	0	1	0	0	0	0	0	2	0	0	9	0	2	0	0	0	0	0	0	2	0	0
205093	84349	88016	403	2	0	3	1	1	0	0	0	0	0	0	0	0	0	0	0	0	0	0	0	0	0	1	0	0	0	0	0	1	0	0
205094	84812	87777	411	3	7	12	12	0	1	0	1	0	0	1	0	0	1	0	1	0	0	0	0	0	0	0	0	0	0	1	0	0	0	0
205095	83521	91485	465.8	0	4	1	4	3	0	0	1	0	0	1	0	0	0	0	0	0	0	0	0	0	0	0	0	0	0	0	0	0	0	0
205096	84461	87544	636.4	4	1	0	2	1	0	0	2	0	0	1	0	0	0	1	0	0	0	1	1	0	1	0	0	0	1	1	0	1	0	0
205097	85236	89131	512.1	2	3	2	0	0	0	0	0	0	0	0	0	0	0	0	0	0	0	0	0	0	0	0	0	0	0	0	0	0	0	0
205098	86490	88924	371	0	4	9	3	0	0	0	0	0	0	0	0	0	1	0	0	0	0	0	0	0	0	0	0	0	0	0	0	0	2	0
205099	85590	87593	541.1	0	1	0	3	0	0	0	0	0	0	0	0	0	0	0	0	0	0	0	0	0	0	0	1	0	0	0	0	0	0	0
205100	82755	92216	608.5	0	10	16	2	2	0	0	2	0	0	1	0	0	0	0	7	1	0	0	1	0	0	0	0	0	0	0	0	0	1	0
205101	85700	90467	341.4	3	0	1	2	4	0	0	2	0	0	0	0	0	0	0	1	0	0	0	0	0	0	0	0	0	0	0	0	0	0	0
205102	87252	89862	372.2	1	0	3	2	0	0	0	2	1	0	1	0	0	0	1	0	0	0	0	0	0	0	0	0	0	1	0	0	0	0	0
205103	84929	89567	463.5	0	2	6	2	2	0	1	0	0	0	0	0	0	0	0	0	0	0	0	0	0	0	0	0	0	0	0	0	0	0	0
205104	86558	88372	400.7	0	2	11	5	0	0	0	0	0	0	0	0	0	0	0	0	0	0	0	0	0	0	0	0	0	0	0	0	0	0	0
205105	84161	89275	288.3	2	3	3	1	1	0	0	0	0	0	0	0	0	0	0	0	0	0	0	0	0	1	0	0	0	0	0	0	0	0	0
205106	86636	88372	359.7	0	5	13	6	1	2	0	0	0	0	0	0	0	0	0	0	0	0	0	0	0	0	0	0	0	1	0	0	0	0	0
205107	87309	89795	388.8	1	0	2	0	0	0	0	0	0	0	0	0	0	0	0	0	0	0	0	0	0	0	0	0	0	0	0	0	0	0	0
205108	83600	87480	326.5	10	21	46	8	0	2	0	4	0	0	1	0	0	0	0	0	1	0	0	1	0	0	1	0	0	0	0	0	2	2	0
205109	85537	88224	409.8	1	0	11	5	0	0	0	0	0	0	0	0	0	0	0	1	0	0	0	0	0	0	0	0	0	0	0	0	0	0	0
205110	87037	90223	424.7	1	3	20	2	0	0	1	0	0	0	0	0	0	0	0	0	1	0	0	1	0	0	1	1	0	0	0	0	0	0	0
205111	87041	91449	296.3	1	1	3	1	4	1	0	2	0	0	0	0	0	0	0	0	1	0	1	0	0	0	1	0	0	3	0	0	0	1	0
205112	85776	90290	467	1	8	10	14	2	0	0	0	0	0	0	0	0	0	0	0	0	0	1	0	0	1	1	0	0	0	0	0	1	0	0
205113	85660	88129	569.6	0	0	0	1	0	0	0	1	0	0	0	0	0	0	0	0	0	0	0	0	0	0	0	0	0	0	0	0	0	0	0
205114	85055	88000	335.7	2	5	14	2	3	0	0	2	0	0	4	0	0	1	1	0	2	1	1	4	0	0	2	0	0	0	0	0	1	0	0
205115	87275	92306	472.7	0	0	1	0	0	0	0	0	0	0	0	0	0	1	0	0	0	0	0	0	0	0	0	0	0	0	0	0	0	0	0
205116	82754	90488	433.8	2	8	5	1	4	0	0	0	0	0	0	0	0	1	0	1	0	0	0	1	0	0	0	0	0	0	0	0	0	0	0
205117	86274	88808	396.2	1	0	2	1	0	0	0	0	0	0	0	0	0	0	0	0	0	0	0	0	0	0	0	0	0	0	0	0	1	0	0
205118	85220	87891	417.8	5	4	24	2	0	0	0	0	0	0	1	0	0	0	0	1	1	0	0	0	0	0	1	0	0	1	0	0	0	0	0
205119	82752	89106	500.6	0	4	17	0	1	0	0	0	0	0	0	0	0	0	0	0	0	0	0	0	0	0	0	0	0	1	0	0	0	0	0
205120	86749	89786	417.8	3	5	20	19	2	2	0	1	0	1	0	0	0	0	0	0	0	0	0	0	0	0	0	0	0	0	0	0	1	0	0
205121	84361	88888	326.5	0	2	10	1	1	0	0	0	0	1	0	0	0	0	0	0	0	0	0	0	0	0	0	0	0	0	0	0	0	0	0
205122	84165	88501	327.7	8	9	22	7	2	0	1	0	0	0	0	0	1	0	0	0	0	0	0	0	0	0	0	0	0	1	0	0	0	0	0
205123	84410	89498	456.1	0	0	3	2	0	0	0	0	0	0	0	0	0	0	0	0	0	0	0	0	0	0	0	0	0	0	0	0	0	0	0
205124	82514	92105	378.4	0	3	5	1	4	0	0	0	0	0	1	0	0	1	0	0	1	0	0	7	0	0	2	1	0	0	1	0	0	0	0
205125	85599	88333	349.4	1	0	1	1	0	0	0	0	0	0	0	0	0	0	0	0	0	0	0	0	0	0	0	0	0	0	0	0	0	0	0
205126	82762	87538	477.7	3	1	3	1	0	0	0	0	0	0	0	0	0	0	0	0	0	0	0	0	0	0	1	0	0	1	0	0	0	2	0
205127	83241	88932	335.7	0	0	4	0	3	0	0	0	0	1	0	0	0	1	0	0	0	0	0	0	0	0	1	0	0	0	0	0	0	0	0
205128	84300	90035	482.4	3	14	11	11	1	1	0	1	0	0	1	0	0	0	0	1	1	1	0	0	0	0	0	0	0	2	1	0	4	2	0
205129	85738	91741	365.4	0	1	0	1	3	0	0	1	0	0	0	0	0	0	0	0	0	0	0	0	0	0	0	0	0	0	0	0	0	0	0
205130	84387	88651	509.7	1	1	3	0	0	1	0	0	0	0	0	0	0	0	0	0	0	0	0	0	0	0	0	0	0	0	0	0	0	0	0
205131	86169	89419	319.7	0	0	3	3	0	0	0	1	0	0	1	0	0	0	0	0	0	0	0	0	0	0	0	0	0	0	1	0	0	0	0
205132	85839	90999	219.2	15	9	18	3	4	0	1	3	0	3	2	0	0	0	2	1	1	1	0	1	0	0	2	0	0	0	0	0	1	0	0
205133	86862	90089	364.8	2	2	8	7	1	0	0	0	0	0	0	0	0	0	0	0	1	0	0	0	0	0	1	0	0	0	0	0	1	0	0
205134	87068	91736	672.5	0	5	25	4	2	0	0	1	0	0	1	0	0	0	1	1	0	0	1	0	0	0	0	0	0	0	0	0	1	2	0
205135	87094	88453	403.6	0	2	3	8	0	1	0	2	0	0	0	0	0	0	0	0	0	0	0	0	0	0	0	0	0	0	0	0	0	0	0
205136	83759	91508	335.1	7	4	2	2	7	1	0	2	0	0	2	0	0	0	0	0	1	0	0	5	0	0	0	0	0	0	0	0	0	0	0
205137	82089	88871	204.4	0	1	0	0	2	0	0	1	0	0	0	0	0	0	0	0	0	0	0	2	0	0	1	0	0	0	0	0	0	0	0
205138	85409	89369	471.5	1	5	17	23	1	1	0	1	0	0	0	0	0	0	0	0	0	0	0	0	0	0	0	0	0	1	0	0	0	0	0
205139	84171	90534	493.7	0	1	0	2	1	0	0	0	0	1	0	0	0	0	0	0	0	0	0	0	0	0	0	1	0	0	0	0	0	0	0
205140	83997	89516	274	0	4	26	5	5	0	0	0	0	0	0	0	1	0	0	0	0	0	1	0	0	0	0	0	0	0	0	0	0	0	0
205141	84508	88926	430.5	0	3	4	1	0	0	0	0	0	0	1	0	0	0	0	0	0	0	0	0	0	0	0	0	0	0	1	0	0	0	0
205142	87094	91884	342.5	1	3	11	1	1	3	0	0	0	0	0	1	0	0	0	0	0	0	0	0	0	0	0	0	0	0	0	0	0	0	0
205143	86472	90636	279.7	2	2	11	6	1	2	0	0	0	1	2	0	0	0	0	0	1	0	4	0	0	0	0	0	0	0	0	0	0	0	0
205144	87146	90070	425.3	2	2	19	4	1	2	0	1	0	0	0	0	0	0	0	0	0	0	1	0	0	0	0	0	0	1	0	0	2	1	0
205145	86123	90615	446.9	3	2	23	6	1	1	0	1	0	1	1	0	0	0	1	0	2	0	0	0	0	0	1	1	0	0	0	0	0	0	0
205146	86843	88588	424.1	1	6	12	6	1	0	1	1	0	0	0	0	0	0	0	2	1	0	0	0	0	0	0	0	0	2	0	0	0	0	0
205147	86952	90719	310.5	6	3	14	6	0	1	0	0	0	0	1	0	0	0	0	0	0	0	0	0	0	0	0	0	0	0	0	0	0	0	0
205148	85707	90984	418.4	6	4	7	8	3	0	0	4	1	0	0	0	1	0	0	2	0	0	0	0	0	0	0	0	0	0	0	0	0	1	0
205149	82046	87859	204.4	0	0	0	0	0	0	0	0	1	0	1	0	0	0	0	0	0	1	0	0	0	0	0	0	0	0	0	0	0	0	0
205150	82845	89494	415.5	2	3	11	1	3	0	0	0	0	0	0	0	0	0	0	1	1	0	1	0	0	0	2	0	0	1	0	0	0	0	0
205151	84251	90282	488.7	7	1	11	3	0	0	0	0	0	1	0	0	0	0	0	0	0	0	0	0	0	0	0	0	0	1	0	0	0	0	0
205152	86083	90777	768.9	1	7	20	2	1	1	0	2	0	0	0	0	0	0	0	1	0	0	0	0	0	0	1	1	0	0	0	0	0	1	0
205153	85254	87546	389.9	1	0	9	1	0	0	0	0	0	0	0	0	0	0	0	1	0	0	0	0	0	0	0	0	0	0	0	0	1	1	0
205154	86220	89723	371	5	1	6	1	0	0	0	1	0	0	0	0	0	0	1	0	0	0	0	0	0	0	0	0	0	0	0	0	0	0	0
205155	86747	87606	364.8	0	3	4	0	0	0	0	0	0	0	0	0	0	0	0	0	0	0	0	0	0	0	0	0	0	0	0	0	0	0	0
205156	86140	88837	287.7	6	1	6	3	0	0	0	0	0	0	1	0	0	0	0	0	0	0	0	0	0	0	0	0	0	1	0	0	0	1	0
205157	86735	90878	493.7	5	1	17	0	0	0	0	2	0	0	0	0	0	0	0	0	0	0	0	0	1	0	0	0	0	0	0	0	0	0	0
205158	86939	89962	365.4	2	3	3	4	6	0	0	0	0	0	1	0	2	0	0	0	0	0	0	0	0	0	0	0	0	0	1	0	0	0	0
205159	85203	91226	509.7	0	0	2	0	0	0	0	0	0	0	0	0	0	0	0	0	0	0	0	0	0	1	0	0	0	0	0	0	1	0	0
205160	85967	91507	240.9	1	8	10	5	3	0	0	3	0	0	0	0	0	0	0	1	0	1	0	1	0	0	0	0	0	0	0	0	0	0	0
205161	82290	89360	529	3	2	1	0	3	0	0	0	0	0	0	0	1	0	0	0	0	0	0	1	0	0	0	0	0	0	0	0	0	0	0
205162	83862	91879	390.5	11	6	35	1	3	0	1	2	2	0	2	0	0	0	0	0	1	0	0	1	0	0	0	0	0	1	0	0	0	0	0
205163	83865	91961	349.4	0	1	0	0	0	0	0	0	0	0	0	0	0	0	0	0	0	0	0	0	0	0	1	0	0	0	0	0	0	0	0
205164	84126	89824	470.9	1	7	5	2	5	0	2	1	0	0	1	0	0	0	0	2	0	0	0	0	0	0	0	0	0	1	0	0	0	0	0
205165	84183	89178	393.3	0	0	2	2	0	0	0	0	0	0	0	0	0	0	0	0	0	0	0	0	0	0	0	0	0	0	0	0	0	0	0
205166	85478	90261	516.6	2	5	9	7	1	0	0	1	0	0	0	0	0	0	0	0	0	0	0	0	0	0	0	0	0	0	0	0	0	0	0
205167	87048	90045	438.9	0	0	3	0	0	0	0	0	0	0	0	0	0	0	0	0	0	0	0	0	0	0	0	0	0	0	0	0	0	0	0
205168	86659	89804	367.1	3	7	36	10	4	1	0	1	0	1	0	0	0	0	0	0	0	0	0	0	0	0	0	0	0	0	0	0	0	0	0
205169	87300	89579	342.5	0	2	1	2	0	0	0	0	0	0	0	0	0	0	0	0	0	0	0	0	0	0	0	0	0	0	0	0	0	0	0
205170	87105	87513	639.9	8	2	9	5	2	0	0	0	0	0	1	0	0	0	0	1	0	0	0	1	0	1	1	0	0	0	0	0	2	0	0
205171	83658	92217	144.5	0	0	7	0	2	0	0	0	0	0	0	0	0	0	0	0	0	1	1	3	0	1	0	0	0	0	0	0	1	0	0
205172	85373	87994	289.5	0	12	27	9	1	0	0	3	1	3	0	1	0	0	0	0	1	1	1	0	0	0	1	0	0	1	0	0	0	2	0
205173	87057	88610	436.8	0	0	0	3	0	0	0	1	0	0	0	0	0	0	0	0	0	0	0	0	0	0	0	1	0	0	0	0	0	0	0
205174	84145	88777	420.2	1	12	12	3	3	2	1	0	0	0	0	0	0	0	0	1	1	1	0	0	0	0	1	0	0	1	0	0	0	0	0
205175	82843	89937	373.9	0	3	0	1	2	0	0	0	0	0	2	0	0	1	0	0	1	0	0	3	0	0	0	0	0	0	0	0	0	0	0
205176	85527	92407	393.3	0	2	9	6	0	1	0	2	0	3	0	0	0	0	1	0	0	0	0	0	0	0	0	0	0	0	0	0	1	0	0
205177	87106	91208	432.7	0	1	11	1	0	1	0	0	0	0	1	0	0	0	0	0	1	0	0	0	0	0	2	0	0	0	0	0	0	1	0
205178	86692	90772	472.7	4	5	14	6	0	0	0	0	0	0	1	0	0	0	0	0	0	0	0	0	0	0	0	0	0	2	1	0	1	0	0
205179	83802	90568	489.3	0	1	9	0	1	0	0	1	1	0	1	1	0	0	0	0	0	0	0	0	0	0	0	0	0	0	0	0	0	0	0
205180	86865	90656	432.1	1	11	21	10	1	3	0	0	0	0	0	0	0	0	0	0	1	0	0	0	0	0	0	0	0	2	0	0	1	1	0
205181	85970	90846	471.5	2	2	11	4	0	1	0	0	0	0	1	0	0	0	1	0	0	0	1	1	0	0	0	0	0	0	0	0	0	0	0
205182	83796	88197	249.5	1	3	13	6	1	0	0	0	1	0	0	0	0	0	0	0	0	0	0	0	0	0	0	0	0	1	0	0	0	0	0
205183	86744	90369	401.3	3	4	12	1	2	1	0	3	0	1	1	0	0	0	0	0	0	0	1	0	0	0	0	0	0	1	0	0	0	0	0
205184	86465	87676	334.5	0	3	13	9	1	0	0	0	0	0	0	0	0	0	0	0	0	0	0	0	0	0	0	0	0	1	0	0	0	0	0
205185	86278	90048	386.4	2	0	6	1	0	2	0	2	0	0	0	0	0	0	0	0	0	0	0	0	0	0	0	0	0	0	0	0	0	2	1
205186	87336	89895	440.7	0	0	4	2	0	0	0	0	0	0	0	0	0	0	0	0	0	0	0	0	0	0	0	0	0	0	0	0	0	0	0
205187	82324	87597	440.7	0	0	0	0	0	0	0	0	1	0	0	1	0	1	0	0	0	0	0	1	0	0	0	0	0	0	1	0	0	0	0
205188	85897	88142	468	0	5	8	5	0	1	0	0	0	0	0	1	0	0	0	0	0	0	0	0	0	0	0	0	0	0	0	0	2	2	0
205189	84066	88303	256.9	1	2	8	0	1	0	0	2	0	0	0	0	0	0	0	0	0	0	0	0	0	0	0	0	0	0	0	0	0	0	0
205190	83645	87612	388.2	0	5	16	1	0	0	0	1	0	0	0	0	0	0	0	0	0	0	0	0	0	0	0	0	0	0	0	0	0	0	0
205191	85355	90296	481.3	3	3	6	1	2	0	0	0	1	0	2	0	0	0	0	0	0	0	0	0	0	0	0	0	0	0	0	0	0	0	0
205192	84018	92598	372.2	1	14	28	2	2	1	0	4	0	1	1	0	0	0	0	2	2	0	0	7	0	0	3	0	0	0	0	0	1	0	0
205193	86680	92320	195.8	0	0	1	0	0	0	0	1	0	0	0	0	1	1	0	1	0	0	0	1	1	0	0	0	0	0	0	0	0	0	0
205194	85034	90891	587.8	3	8	15	10	5	0	0	3	0	4	0	0	0	0	0	0	0	0	0	1	0	0	0	0	0	2	0	0	0	0	0
205195	86298	91809	416.7	0	0	1	5	1	0	1	0	0	0	0	0	0	1	0	0	0	0	0	0	0	0	0	0	0	2	0	0	0	1	0
205196	85153	88656	470.9	13	13	10	11	0	0	1	0	0	1	1	0	1	0	0	1	0	0	0	0	0	0	0	0	0	0	0	0	0	0	0
205197	86337	92118	250	0	0	2	0	0	0	0	0	0	0	0	0	0	0	0	0	0	0	0	0	0	0	0	0	0	1	0	0	0	0	0
205198	85862	88938	366.5	6	10	28	14	2	2	1	1	0	2	1	0	1	0	0	0	0	0	1	0	0	0	0	0	0	2	0	0	0	1	0
205199	86333	87664	343.1	0	2	3	0	0	1	0	0	0	0	0	0	0	0	0	0	1	0	0	0	0	0	1	0	0	0	0	0	0	0	0
205200	84634	87682	380.2	5	11	8	0	7	0	0	0	0	0	1	0	0	1	0	1	2	0	0	0	1	0	0	0	0	0	0	0	0	1	0
205201	86085	88159	356.2	1	0	5	3	1	1	0	0	0	0	0	0	0	0	0	0	0	0	0	0	0	0	0	0	0	0	0	0	0	1	0
205202	84829	88965	602.8	5	8	12	5	1	0	0	0	0	2	0	0	1	1	0	0	0	0	0	0	0	0	0	0	0	2	0	0	0	0	0
205203	84858	89726	648.5	1	1	6	1	0	0	0	0	0	1	0	0	1	0	0	0	0	0	0	0	0	0	0	0	0	0	0	0	0	0	0
205204	83615	91265	427	3	5	3	1	4	1	0	0	1	0	0	0	0	0	0	0	0	0	0	2	0	0	0	1	0	4	0	0	0	1	0
205205	85329	88274	357.9	1	1	1	3	0	0	0	1	0	0	0	0	0	0	0	0	0	0	0	0	0	0	0	0	0	0	0	0	0	0	0
205206	87335	91340	425.8	3	5	11	9	1	1	0	1	1	0	2	0	0	0	0	0	0	0	0	0	0	0	0	0	0	0	0	0	0	0	0
205207	83098	88219	278.5	1	3	2	0	0	0	0	0	0	0	0	0	0	0	0	0	0	0	0	0	0	0	0	0	0	0	0	0	0	0	0
205208	82988	92228	401.8	0	3	6	2	4	0	0	1	0	0	0	0	0	0	0	1	0	0	0	3	0	0	0	0	0	0	0	0	1	1	0
205209	84284	88806	680.3	0	0	5	1	1	0	0	0	0	0	0	0	0	0	0	0	0	0	0	0	0	0	0	0	0	0	0	0	0	0	0
205210	82916	90482	562.8	23	4	19	1	1	0	0	1	1	0	1	1	0	0	0	0	1	0	0	0	0	0	0	0	0	0	0	0	0	0	1
205211	84831	90368	320.9	0	3	12	8	4	1	0	3	1	0	1	0	0	0	0	1	0	0	0	2	1	0	0	0	0	1	0	0	0	0	0
205212	86352	87568	396.2	0	2	15	12	1	0	5	0	0	0	2	0	0	0	1	1	0	1	0	0	1	0	0	0	0	2	0	0	0	1	0
205213	86252	88895	424.1	0	3	5	1	0	0	0	0	0	0	0	0	0	0	0	0	0	0	0	0	0	0	0	0	0	0	0	0	0	0	0
205214	85534	89165	394.4	1	7	24	26	1	2	0	3	0	0	1	0	0	0	0	0	0	0	1	1	0	0	1	0	0	0	0	0	1	0	0
205215	82499	90439	629.1	2	2	5	0	0	0	0	1	0	0	0	0	0	0	0	0	0	0	0	1	0	1	0	0	0	0	0	0	0	0	0
205216	85368	88697	472.7	5	13	20	6	2	1	0	0	0	1	0	0	0	0	0	0	0	0	0	0	1	1	0	0	0	1	0	0	0	0	0
205217	86715	87783	380.2	0	3	4	0	0	0	0	0	0	0	0	0	0	0	0	0	0	0	0	0	0	0	0	0	0	0	1	0	0	0	0
205218	87310	89000	356.8	4	4	6	2	0	0	0	0	0	0	0	1	0	0	0	0	0	0	0	0	0	0	0	0	0	0	0	0	0	0	0
205219	87136	91599	318.5	0	5	26	2	2	0	0	2	0	0	2	0	0	0	0	0	0	0	0	0	0	0	0	0	0	0	0	0	0	0	0
205220	84748	88190	411.6	4	15	37	6	1	0	2	4	0	2	1	0	0	0	1	1	0	0	0	0	0	1	0	0	0	5	2	0	1	1	0
205221	84793	90877	561	0	0	2	6	0	0	0	1	0	0	0	0	0	0	0	0	0	0	0	0	0	1	0	0	0	0	0	0	0	0	0
205222	87270	89106	488.1	13	14	23	7	0	3	0	0	0	0	1	0	0	0	0	0	0	0	0	0	0	0	0	0	0	2	0	0	0	0	0
205223	83480	88121	465.8	0	1	2	1	1	0	0	1	0	0	0	0	0	1	0	0	0	0	0	0	0	0	0	1	0	1	0	0	1	0	0
205224	85957	88221	423.5	1	2	9	5	1	0	0	0	0	1	0	0	0	0	0	0	0	1	0	0	0	0	1	1	0	1	1	0	0	0	0
205225	82640	92387	540.6	0	1	1	0	2	0	0	1	0	0	0	0	0	0	0	0	0	0	0	4	0	0	1	0	0	0	1	0	0	0	0
205226	86598	89155	387.6	2	2	7	6	1	0	0	0	0	0	2	0	0	0	0	0	0	0	0	0	0	0	0	0	0	0	0	0	0	0	0
205227	85737	88530	349.4	2	2	5	2	0	0	0	0	0	0	0	0	0	0	0	0	0	0	0	0	0	0	0	0	0	0	0	0	0	0	0
205228	86262	88260	402.4	3	8	3	9	0	0	0	1	0	0	1	0	0	0	0	0	2	0	0	0	0	0	0	0	0	0	0	0	1	0	0
205229	86234	89278	318.5	0	1	6	3	0	0	0	0	0	0	0	0	0	0	0	0	0	0	0	0	0	0	0	0	0	0	0	0	0	1	0
205230	83251	91286	486.9	12	4	16	11	2	0	0	2	0	0	1	0	0	0	0	0	0	0	0	0	0	0	0	0	0	4	0	0	1	0	0
205231	82654	91705	410.4	8	4	11	0	0	0	0	0	0	0	1	0	0	0	0	0	0	0	0	0	0	0	0	0	0	0	0	0	0	0	0
205232	83332	90926	319.1	0	1	9	5	4	0	0	0	0	0	2	0	0	0	1	1	1	1	0	2	0	0	0	0	0	0	0	0	0	0	0
205233	82243	91760	335.1	0	2	5	0	3	0	0	0	0	1	0	0	0	0	0	0	0	0	1	3	0	0	0	0	0	1	0	0	1	0	0
205234	84142	90676	381.4	2	8	33	11	1	0	1	1	0	0	0	0	0	0	0	0	0	0	0	0	0	1	2	0	0	0	0	0	0	0	0
205235	87047	92534	458.4	0	0	0	0	1	0	1	0	0	0	0	0	0	0	0	0	0	0	0	0	0	0	0	0	0	0	0	0	0	0	0
205236	82132	89351	502.9	8	9	12	4	1	0	0	2	0	0	0	0	0	1	0	0	0	0	0	1	0	0	0	0	0	0	1	0	0	0	0
205237	86511	90556	218.6	0	3	11	2	2	0	1	0	0	1	1	0	0	0	0	0	0	0	0	0	0	0	0	0	0	1	0	0	1	0	0
205238	83057	91058	448.7	2	2	12	0	1	0	0	1	0	0	1	0	0	1	0	0	0	0	0	0	0	0	0	0	0	0	0	0	0	0	0
205239	87142	89705	402.4	6	4	7	2	0	0	0	0	0	0	0	0	0	0	0	0	0	0	0	0	0	0	0	0	0	0	0	0	0	0	0
205240	82033	92174	449.8	0	2	7	3	1	1	0	0	0	0	0	0	0	0	0	0	0	0	0	1	0	0	0	0	0	0	0	0	1	0	0
205241	84862	88313	429.1	2	5	4	4	0	1	0	0	0	0	0	0	0	0	0	0	0	0	0	0	0	0	0	0	0	1	0	0	0	0	0
205242	84607	89300	475	0	2	9	1	2	1	0	2	0	1	0	0	0	0	0	0	0	0	0	1	0	0	0	0	0	0	0	0	0	0	0
205243	87143	88613	343.1	0	0	8	6	0	1	0	0	0	0	0	0	0	0	0	0	0	1	0	0	0	0	0	0	0	0	0	0	0	0	0
205244	82671	91294	271.7	0	3	19	0	5	1	0	2	2	0	1	0	1	0	0	0	1	0	0	0	0	0	0	0	0	1	0	0	0	0	0
205245	83656	90397	501.1	0	0	5	11	4	0	0	1	1	0	0	0	0	0	0	0	0	0	0	0	0	0	0	0	0	0	0	0	0	0	0
205246	86209	90155	418.4	0	4	21	3	0	0	0	3	0	0	0	0	0	0	0	0	0	0	0	0	0	0	0	0	0	1	0	0	1	0	0
205247	84124	92365	500.6	0	1	0	0	1	0	1	0	0	0	0	0	0	0	0	0	0	0	0	0	0	0	0	0	0	0	0	0	0	0	0
205248	83885	91204	525.7	3	9	26	8	8	0	0	5	0	1	0	0	0	0	0	0	0	0	1	0	0	0	0	1	0	0	0	0	1	2	0
205249	84073	88471	492.6	2	4	0	2	0	0	0	0	1	0	0	0	0	0	0	0	0	0	0	0	0	0	0	0	0	0	0	0	0	0	0
205250	86699	89416	516.6	0	2	8	3	0	0	0	0	0	0	0	0	0	0	0	1	0	0	0	0	0	0	1	0	0	0	0	0	0	0	0
205251	86852	91368	493.7	0	0	1	0	0	0	0	0	0	0	0	0	0	0	1	0	1	0	0	0	0	0	0	0	0	0	0	0	0	0	0
205252	86968	90442	357.4	4	6	15	2	2	0	1	0	0	2	2	0	2	0	0	0	0	0	0	0	1	0	0	0	0	1	0	0	0	0	0
205253	85373	90859	445.4	1	1	2	5	4	0	0	3	0	2	2	0	0	0	0	2	0	0	1	0	0	1	0	0	0	2	2	0	0	0	0
205254	86838	88920	409.8	0	5	8	2	0	1	0	1	1	0	0	0	0	0	0	0	0	0	0	2	0	0	0	0	0	0	0	0	0	0	0
205255	85823	91382	485.7	0	0	0	0	0	0	0	0	0	0	0	0	0	0	0	0	0	0	0	0	0	0	0	0	0	0	0	0	0	0	0
205256	85559	89703	603.4	2	7	9	2	2	0	0	2	0	0	0	0	0	0	0	1	0	0	0	0	0	0	1	0	0	0	0	0	0	0	0
205257	87314	91432	567.9	1	3	4	0	0	0	0	0	0	0	0	0	0	0	0	0	0	0	0	0	0	0	0	0	0	0	0	0	0	0	0
205258	86412	90050	406.9	26	7	5	15	0	0	1	1	0	0	1	0	0	0	0	0	0	0	1	0	0	0	0	0	0	0	0	0	1	1	0
205259	84204	90081	536.7	0	1	2	2	1	1	0	0	0	0	0	0	0	0	1	0	1	0	0	0	0	0	0	0	0	0	0	0	0	0	0
205260	84794	90512	599.9	1	3	5	7	1	0	0	1	2	2	1	0	1	0	0	0	0	0	0	0	0	0	1	0	0	1	0	0	2	0	0
205261	82615	90224	462.9	6	1	7	2	3	0	0	0	0	0	0	0	0	0	0	0	0	0	0	0	0	0	1	0	0	0	0	0	0	0	0
205262	85018	90598	565.1	0	0	9	4	3	0	0	1	0	0	1	0	0	1	0	0	0	0	0	1	1	0	0	0	0	0	0	0	0	1	0
205263	86699	91455	287.7	1	2	5	0	0	0	0	0	0	0	0	0	0	0	0	0	0	0	0	0	0	0	0	0	0	0	0	0	0	0	0
205264	86403	87751	401.8	0	0	3	1	0	0	0	0	0	0	0	0	0	0	0	1	0	0	0	0	0	0	0	0	0	2	0	0	0	1	0
205265	83988	92230	404.2	0	1	0	0	1	0	0	0	0	1	0	0	0	0	0	0	0	0	0	1	0	0	0	0	0	0	0	0	0	0	0
205266	86494	90161	380.2	2	8	30	4	0	0	0	0	0	0	0	0	0	1	1	1	0	0	0	0	0	0	0	1	0	1	0	0	0	2	0
205267	85249	87714	401.3	0	1	2	3	0	0	0	0	0	0	0	0	0	0	0	0	0	0	0	0	0	0	0	0	0	1	0	0	0	0	0
205268	85526	87976	402.4	5	5	21	19	3	3	0	1	1	2	0	0	0	0	0	0	0	0	0	0	0	0	0	0	0	0	0	0	0	0	0
205269	86263	89427	404.2	2	0	2	1	0	0	0	0	0	0	0	0	0	1	0	0	1	1	0	0	1	0	1	0	0	0	0	0	1	0	0
205270	84901	90253	495.5	0	0	5	2	0	0	0	2	0	0	0	0	0	0	0	0	0	0	0	0	0	0	0	0	0	2	0	0	0	0	0
205271	87235	90019	432.7	0	0	3	1	0	0	0	0	0	1	0	0	0	0	1	0	1	1	0	0	0	0	1	0	0	0	0	0	0	0	0
205272	82267	89641	234.6	1	1	10	7	1	1	1	2	2	0	1	0	0	1	0	0	1	0	2	0	0	0	1	0	0	0	0	0	0	0	0
205273	83366	92578	394.4	0	0	1	0	2	0	0	0	0	0	0	0	0	0	0	0	0	0	0	3	0	0	1	1	0	1	1	0	0	0	0
205274	83560	88705	616.5	0	5	9	9	2	1	0	0	0	0	0	0	0	0	0	0	0	0	0	0	0	0	0	0	0	2	1	0	0	0	0
205275	82827	90553	280.3	2	0	2	5	3	0	0	0	0	0	0	0	0	0	0	0	0	0	0	0	0	0	0	0	0	0	0	0	0	0	0
205276	85350	88413	396.8	0	5	3	1	1	0	0	0	0	0	1	0	0	0	0	0	0	0	0	0	0	0	0	0	0	0	0	0	0	0	0
205277	84645	87833	326.5	2	4	9	2	0	0	0	0	0	0	0	0	0	0	0	0	0	0	0	0	0	0	0	0	0	0	0	0	0	0	0
205278	87120	89965	301.9	2	6	16	3	0	3	0	1	2	0	2	0	0	0	0	0	1	0	0	1	0	0	0	0	0	1	0	0	0	1	0
205279	82776	91339	434.4	0	1	0	0	1	0	0	0	0	0	0	0	0	0	0	0	0	0	0	0	0	0	0	0	0	0	0	0	1	0	0
205280	85287	89572	447.5	0	2	13	2	1	0	0	1	0	1	0	0	1	0	0	0	2	0	0	0	0	0	0	0	0	0	0	0	1	1	0
205281	83895	90549	256.9	0	1	2	5	4	0	0	0	0	1	1	0	0	0	0	1	0	0	0	1	1	0	1	2	0	0	0	0	1	0	0
205282	86818	90276	431.5	12	19	31	15	1	1	1	1	1	1	2	1	1	0	0	1	2	0	0	0	1	0	0	0	0	2	0	0	0	2	0
205283	84423	91503	332.8	1	1	0	2	3	0	0	1	0	0	0	0	0	0	0	0	0	0	0	1	0	0	2	0	0	1	1	0	0	0	0
205284	84091	89657	465.8	12	10	24	3	3	0	0	2	1	2	1	0	0	1	0	1	1	0	1	0	0	0	0	0	0	1	1	0	1	0	0
205285	86115	89301	433.3	0	0	4	1	0	0	0	0	0	0	0	0	0	0	0	0	0	0	0	0	0	0	0	0	0	0	0	0	0	0	0
205286	83715	89861	303.7	8	4	12	4	3	0	1	0	1	0	0	0	0	0	0	0	0	0	0	0	0	0	1	0	0	1	0	0	0	0	0
205287	87209	92415	311.7	0	0	3	2	1	0	0	0	0	0	1	0	0	0	0	0	0	0	0	0	0	0	1	1	0	0	0	0	0	0	0
205288	87199	88783	380.2	1	3	2	3	0	1	0	0	0	0	0	0	0	0	0	0	0	0	0	0	0	0	0	0	0	0	0	0	0	0	0
205289	84208	90723	508.6	2	1	0	2	3	0	0	2	0	0	0	1	0	0	0	0	0	0	0	0	0	0	1	0	0	0	0	0	0	0	0
205290	84944	88028	343.1	0	3	3	1	0	0	0	0	0	0	0	0	0	0	0	0	0	0	0	0	0	0	0	0	0	0	0	0	0	0	0
205291	84022	92705	488.1	4	3	1	0	4	0	0	0	1	0	1	0	0	0	0	0	0	0	0	2	0	0	0	0	0	0	0	0	0	0	0
205292	85209	88192	396.2	0	2	7	4	2	0	0	0	0	0	0	0	0	0	0	0	1	0	0	1	0	0	1	0	0	0	0	0	0	0	0
205293	84849	88010	359.1	2	4	5	2	0	0	0	1	0	0	0	0	0	0	0	0	0	0	0	0	0	0	0	0	0	0	0	0	0	0	0
205294	87062	90522	319.1	0	2	3	2	4	0	0	0	0	0	1	0	0	0	0	0	0	0	0	0	0	0	0	0	0	0	0	0	1	0	0
205295	84523	89423	406.5	0	1	9	0	2	0	0	0	0	0	0	0	0	0	0	1	1	0	0	0	0	0	0	0	0	0	0	0	0	0	0
205296	84245	87599	395.6	5	3	3	1	1	0	0	0	0	0	0	0	0	0	0	0	0	0	0	1	0	0	0	0	0	0	1	0	0	0	0
205297	86465	90749	359.1	1	2	15	4	1	0	0	1	0	0	0	0	0	0	0	0	0	0	0	0	0	0	0	0	0	0	0	0	0	0	0
205298	84853	89884	427	4	3	16	0	1	0	0	1	0	0	1	0	0	0	1	0	1	0	0	0	1	0	0	1	0	0	1	0	0	0	0
205299	85952	92183	433.8	0	1	1	1	3	0	1	0	0	2	1	0	1	0	1	0	1	0	0	0	0	0	1	0	0	0	0	0	1	0	0
205300	86333	88317	373.4	1	5	18	12	0	0	0	0	0	1	1	0	0	0	0	0	1	0	0	1	0	0	1	0	0	0	0	0	0	0	0
205301	85881	87684	311.7	0	3	1	0	0	0	0	0	0	0	0	0	0	0	0	0	0	0	0	0	0	0	0	0	0	0	0	0	0	1	0
205302	86218	90834	449.3	2	3	25	7	3	0	0	0	0	1	0	0	0	0	0	0	1	0	0	0	0	0	0	0	0	0	0	0	0	0	0
205303	84725	89335	379	1	5	9	2	1	0	1	1	0	0	0	0	0	0	0	0	0	0	1	0	0	0	0	0	0	1	0	0	0	0	0
205304	87186	89483	318.5	8	2	4	2	1	0	0	0	0	0	0	0	0	0	0	0	0	0	0	0	0	0	0	0	0	2	0	0	0	0	0
205305	87099	91333	462.3	0	0	3	0	0	0	0	0	0	0	0	0	0	0	0	0	0	0	0	0	0	0	0	0	0	0	0	0	0	0	0
205306	86737	88281	409.8	0	7	15	4	2	2	0	0	0	0	0	0	0	0	0	0	1	0	0	0	0	0	0	1	0	0	0	0	0	0	0
205307	82216	89823	372.2	0	1	0	0	0	0	0	0	0	0	0	0	0	0	1	0	0	0	0	0	0	0	0	1	0	0	1	0	0	0	0
205308	84315	91806	525.7	3	5	10	2	1	1	0	1	0	0	1	0	0	0	0	0	1	0	1	0	0	0	0	0	0	0	0	0	1	3	0
205309	85400	89951	426.4	0	5	8	0	0	0	0	0	0	0	2	0	0	0	0	0	0	0	0	0	0	0	0	0	0	0	0	0	0	1	0
205310	85550	90477	462.3	11	8	12	7	3	1	0	2	0	0	0	0	0	1	0	0	1	0	0	0	0	0	1	0	0	0	0	0	0	0	0
205311	84410	89392	501.1	0	1	3	0	1	0	1	1	0	0	0	0	0	0	0	0	0	0	0	0	1	0	0	0	0	1	0	0	0	0	0
205312	85046	87735	326.5	1	2	6	3	3	0	0	0	0	0	0	0	0	0	0	0	1	0	0	0	0	0	0	0	0	3	0	0	0	0	1
205313	86064	89167	364.2	2	2	11	1	0	1	0	0	0	0	0	0	0	0	0	1	0	0	0	0	1	0	0	0	0	1	0	0	0	0	0
205314	86301	87822	334.5	3	2	6	4	0	1	0	1	0	1	1	0	1	0	0	0	0	0	0	1	0	0	0	0	0	1	0	0	3	1	0
205315	87332	89440	335.1	0	0	5	4	0	0	0	0	0	0	0	0	0	0	0	0	0	0	0	0	0	0	0	0	0	0	0	0	0	0	0
205316	86858	88430	387	1	3	12	8	0	2	3	0	1	0	2	0	0	0	0	0	0	0	0	0	0	0	0	0	0	1	0	0	0	0	0
205317	85517	89028	341.4	1	0	3	4	0	0	0	0	0	0	0	0	0	0	0	0	0	0	0	0	0	0	0	0	0	0	0	0	0	0	0
205318	86585	88792	364.2	3	6	3	0	2	0	0	0	0	0	0	0	0	0	0	0	0	0	0	1	0	0	0	0	0	0	0	0	0	0	0
205319	84087	92273	530.2	0	0	2	0	1	0	0	0	0	0	0	0	0	0	0	0	0	0	1	0	0	0	0	0	0	1	0	0	0	0	0
205320	83904	91074	446.9	0	4	20	21	1	2	1	3	1	0	0	0	1	1	1	0	2	0	0	0	0	0	2	1	0	2	1	0	0	1	0
205321	85955	91194	501.1	2	0	2	3	1	0	0	1	1	0	1	0	0	0	0	0	0	0	0	0	0	0	0	0	0	0	0	0	0	0	0
205322	86088	91224	614.1	1	9	26	1	3	0	2	2	1	2	3	1	0	0	0	0	0	0	2	2	0	0	0	0	0	1	0	0	1	2	0
205323	83526	88425	486.3	3	1	0	0	0	0	0	0	0	0	1	0	0	0	0	0	0	0	0	0	0	0	0	0	0	0	0	0	0	0	0
205324	87169	88344	479.5	0	4	13	6	0	0	0	0	0	0	0	0	0	0	0	0	0	0	0	0	0	0	0	0	0	0	0	0	0	0	0
205325	86378	92650	412.2	0	2	3	0	1	0	0	1	0	0	0	0	0	0	0	0	0	0	0	0	0	0	1	0	0	0	0	0	0	0	0
205326	84215	91880	700.6	3	2	3	5	0	0	0	0	0	0	0	0	0	0	0	0	0	0	0	0	0	0	0	0	0	0	0	0	0	0	0
205327	82899	88700	357.9	1	0	0	0	0	0	0	0	0	0	0	0	0	0	0	0	0	0	0	0	0	0	0	0	0	0	0	0	0	0	0
205328	85660	88270	364.2	0	6	5	4	0	1	0	1	0	0	0	0	0	0	0	0	0	0	0	0	0	0	0	0	0	0	0	0	0	1	0
205329	84813	88393	371	0	3	3	1	0	0	0	0	0	0	0	0	0	0	0	0	0	0	0	0	0	0	0	0	0	0	0	0	0	0	0
205330	84323	89578	541.1	3	7	1	0	3	1	0	0	0	0	1	0	0	0	0	0	0	0	4	0	0	0	1	0	0	0	0	0	0	0	0
205331	82403	87876	570.4	3	0	0	0	0	0	0	0	0	0	0	0	0	0	0	0	0	0	0	1	0	0	0	0	0	0	0	0	0	0	0
205332	83364	87964	480.1	0	2	4	3	0	2	0	0	2	1	0	0	0	1	0	0	0	1	0	0	0	0	0	0	0	1	0	0	0	1	0
205333	86936	91060	473.3	6	1	7	3	2	0	0	0	0	0	0	0	0	0	0	0	0	0	0	1	0	0	0	0	0	0	0	0	0	0	0
205334	87344	88926	493.1	7	4	6	7	3	0	0	1	0	1	0	0	0	0	0	0	1	0	0	3	0	0	2	0	0	1	0	0	0	0	0
205335	86393	91489	388.2	0	1	2	1	2	1	0	0	0	0	0	0	0	1	0	0	0	0	0	0	0	0	2	0	0	0	0	0	0	0	0
205336	84097	90048	491	1	6	19	13	4	1	0	0	0	1	0	0	0	0	0	0	0	0	0	0	0	0	0	0	0	1	0	0	0	1	0
205337	85957	92665	457.3	1	0	0	0	1	0	1	0	0	0	0	0	0	0	0	0	1	0	0	0	0	1	0	0	0	0	0	0	0	0	0
205338	87039	90876	389.4	6	6	7	1	0	1	0	0	0	0	0	1	0	0	0	0	0	0	0	0	0	0	0	0	0	1	0	0	0	0	0
205339	83174	90946	187.8	0	6	4	1	3	0	0	0	0	0	0	0	0	0	0	0	0	0	0	0	0	0	0	1	0	0	0	0	0	0	0
205340	83816	92111	233.5	2	5	15	14	1	0	0	4	0	1	0	0	1	1	1	0	0	1	0	0	0	0	0	0	0	1	0	0	0	1	0
205341	86364	88519	381.9	0	1	6	2	0	0	0	0	0	0	0	0	0	0	0	0	0	0	0	0	0	0	0	0	0	0	0	0	0	0	0
205342	84552	87986	461.7	9	7	14	12	1	0	0	1	0	0	0	0	0	0	0	1	1	0	0	0	0	0	1	0	0	2	1	0	0	1	0
205343	86965	88409	402.4	1	1	4	1	0	0	0	0	1	0	0	0	0	0	0	0	1	0	0	0	0	0	0	0	0	0	0	0	1	0	0
205344	84788	87933	372.2	16	1	12	7	1	0	0	1	0	0	0	0	0	0	0	1	0	0	0	1	0	0	0	0	0	0	0	0	0	0	0
205345	83215	87655	461.7	0	0	3	0	0	0	0	0	0	0	0	0	0	0	0	0	0	0	0	0	0	0	0	0	0	0	0	0	0	0	0
205346	84911	90523	449.3	1	7	5	2	4	3	1	2	0	0	1	0	0	0	0	1	0	0	0	0	0	0	1	0	0	0	0	0	0	0	0
205347	84015	90318	405.9	0	0	1	1	0	0	0	0	0	0	0	0	0	1	0	0	1	0	0	0	0	1	0	0	0	0	0	0	0	0	0
205348	82902	87518	651.8	0	5	7	2	0	0	0	2	0	0	1	0	0	0	0	1	1	0	0	0	0	0	0	0	0	1	0	0	0	0	0
205349	86673	89109	388.2	0	1	4	5	1	0	0	0	0	0	0	0	0	0	0	0	0	0	0	0	0	0	0	0	0	0	0	0	0	0	0
205350	85949	87796	372.8	7	8	14	6	0	1	1	0	0	0	0	0	0	0	0	0	0	0	0	0	0	0	0	0	0	0	0	0	0	0	0
205351	83268	87869	465.3	4	2	5	1	0	0	0	0	1	0	0	0	0	0	0	0	0	0	0	0	0	0	0	0	0	0	0	0	0	0	0
205352	84803	87659	454.3	10	15	27	4	12	1	0	0	1	1	0	0	0	0	0	0	0	0	0	1	0	0	2	0	0	1	0	0	0	0	0
205353	83123	87920	498.4	4	0	3	0	1	0	0	0	0	0	0	0	0	0	1	0	0	1	0	0	0	0	0	0	0	0	0	0	0	0	0
205354	86080	89508	340.8	3	4	12	5	2	1	0	0	0	2	0	0	0	1	0	0	0	0	0	0	0	0	0	0	0	0	0	0	0	0	0
205355	85984	88617	373.9	1	1	7	1	0	0	0	0	0	0	0	0	0	0	0	0	0	0	0	0	0	0	0	0	0	0	0	0	0	0	0
205356	82132	91958	532	1	5	15	2	3	0	0	0	0	1	0	0	0	0	0	1	0	0	0	2	0	0	0	0	0	3	0	0	0	0	0
205357	83089	91517	523.4	0	1	2	0	3	0	0	0	0	0	0	0	0	0	0	0	0	0	0	0	0	0	0	0	0	0	0	0	0	0	0
205358	85118	88304	524	5	9	25	6	2	1	0	6	3	1	3	0	0	0	0	0	1	0	0	0	0	0	0	1	0	1	0	0	1	1	0
205359	84116	89505	509.7	3	2	0	2	1	0	1	0	0	0	0	0	0	0	0	1	0	0	0	0	0	0	0	0	0	0	0	0	0	0	0
205360	82290	90936	435	1	5	7	2	1	0	0	0	1	0	0	0	0	0	0	0	0	0	0	1	1	0	0	0	0	0	1	0	1	0	0
205361	83002	91653	526.3	0	2	1	0	1	0	0	0	0	0	0	0	0	0	0	0	0	0	0	2	0	0	0	0	0	0	0	0	0	0	0
205362	85005	89653	495.5	2	3	11	3	1	1	0	0	0	0	0	0	0	0	0	0	0	0	0	0	0	0	0	0	0	0	0	0	0	1	0
205363	86759	92054	528.1	0	1	0	0	1	0	0	1	0	0	0	0	0	0	0	0	0	0	0	0	0	0	1	0	0	0	1	0	1	1	0
205364	85979	90984	389.9	3	7	6	0	2	0	0	1	0	0	1	0	0	0	0	0	2	0	0	2	0	0	1	1	0	0	0	0	1	0	0
205365	82470	90969	473.8	0	0	0	0	0	0	0	0	0	0	0	0	0	0	0	0	0	0	0	1	0	0	0	0	0	0	0	0	1	0	0
205366	84050	88972	472.1	1	2	3	2	0	3	1	1	1	0	0	0	0	0	0	0	0	0	0	1	0	0	1	0	0	0	0	0	1	0	0
205367	83476	89347	493.1	0	0	3	1	2	0	0	0	0	0	0	0	0	0	0	0	1	0	0	0	0	0	1	0	0	1	0	0	0	0	0
205368	87300	92145	687.9	6	6	9	0	2	1	1	0	0	0	1	0	0	0	0	0	1	0	0	0	0	0	0	0	0	2	0	0	0	0	1
205369	86643	89563	463.5	0	0	1	2	0	0	0	0	0	0	0	0	0	0	0	0	0	0	0	0	0	0	0	0	0	0	0	0	0	0	0
205370	83776	88040	411	45	9	16	9	2	0	1	2	1	1	0	1	0	1	0	0	0	0	0	0	0	0	0	1	0	0	0	0	1	0	0
205371	87065	91023	417.3	2	1	4	0	0	1	0	0	0	0	0	0	0	0	0	0	0	0	0	0	0	0	0	0	0	0	0	0	0	0	0
205372	83509	87773	396.2	6	10	37	2	0	0	0	1	1	0	0	0	0	0	1	2	0	0	0	0	0	0	0	2	0	1	0	0	1	2	0
205373	82469	87662	462.3	4	0	1	0	1	0	0	0	0	0	0	0	0	0	0	0	1	0	0	0	0	0	1	0	0	1	1	0	0	0	0
205374	86876	88150	364.2	4	5	12	2	3	1	0	1	1	0	0	0	0	0	0	1	0	0	0	1	0	0	0	0	0	0	0	0	0	0	0
205375	83171	92526	451	0	2	0	1	1	0	1	0	0	0	0	0	0	0	0	0	0	0	0	8	0	0	0	0	0	0	0	0	0	0	1
205376	84803	91881	547.4	2	8	18	7	3	0	0	1	0	0	0	0	0	0	1	0	0	0	1	1	0	0	1	0	0	0	0	0	0	0	0
205377	85059	88587	463.5	0	2	10	2	1	0	0	0	0	0	0	0	0	0	0	0	0	0	2	0	0	2	1	0	0	0	0	0	0	0	0
205378	86189	92445	419.6	0	6	12	2	3	0	0	0	1	0	1	0	0	1	1	0	2	1	0	1	0	0	3	0	0	1	0	0	1	1	0
205379	87152	89563	403.6	0	0	4	0	0	0	0	0	0	0	0	0	0	0	0	0	0	0	0	0	0	0	0	0	0	0	0	0	0	0	0
205380	86405	89035	395	2	5	15	7	1	0	0	1	0	0	0	0	0	0	0	0	0	0	0	0	0	0	0	0	0	0	0	0	0	1	0
205381	84229	92263	450.4	0	0	0	0	5	0	0	0	0	0	0	0	0	0	0	0	0	0	0	1	0	0	0	0	0	0	0	0	0	0	0
205382	85966	89517	462.9	0	7	8	3	0	0	1	5	0	1	0	0	1	0	0	0	1	0	0	1	0	0	1	1	0	0	0	0	1	0	0
205383	86857	91817	417.8	0	0	9	0	3	0	0	0	0	0	0	0	0	0	0	0	0	0	1	0	0	0	0	0	0	0	0	0	0	1	0
205384	86545	88855	340.8	2	0	4	2	0	1	0	0	0	0	0	0	0	0	0	0	0	0	0	0	0	0	0	0	0	1	0	0	0	0	0
205385	83792	90840	427	0	0	3	0	1	0	0	0	0	0	0	0	0	0	0	0	0	0	0	0	0	0	0	0	0	0	0	0	1	0	0
205386	87238	88927	519.5	0	6	18	8	0	1	2	0	0	0	2	0	0	0	0	0	1	0	0	0	0	0	0	0	0	0	0	0	0	2	0
205387	84878	90651	470.3	1	4	6	5	2	0	0	1	1	0	0	0	1	0	0	0	0	0	0	0	0	0	0	1	0	1	0	0	0	0	0
205388	86400	88094	433.3	6	8	18	16	1	0	0	0	0	1	0	0	0	0	0	1	0	0	0	1	0	0	0	0	0	0	0	0	1	1	0
205389	83640	89837	388.2	0	0	0	2	0	0	0	0	0	0	0	0	0	0	0	0	0	0	0	0	0	0	0	0	0	0	0	0	0	0	0
205390	86568	88999	441.3	15	3	13	10	1	3	0	5	1	0	1	0	0	0	1	0	0	1	0	0	0	0	1	0	0	1	0	0	1	0	0
205391	83674	87959	544.1	0	2	6	1	0	0	0	0	0	0	0	0	0	0	0	0	0	0	0	0	0	0	0	0	0	0	0	0	0	0	0
205392	86072	90148	471.5	11	9	25	10	1	0	0	1	0	0	0	0	0	0	0	0	0	0	0	0	0	0	0	0	0	0	0	0	0	1	0
205393	86403	92232	366.5	0	1	2	1	1	0	0	0	1	0	0	0	0	1	0	0	0	1	0	0	1	0	0	0	0	0	0	0	0	1	0
205394	84284	89135	457.3	10	7	18	4	2	1	0	1	0	0	0	0	0	0	0	0	0	0	0	0	0	0	0	0	0	0	0	0	0	0	0
205395	82252	88112	371	0	1	1	0	1	0	0	0	2	0	0	0	0	0	0	0	1	0	0	0	0	0	1	0	0	0	0	0	0	0	0
205396	85095	88928	435.6	3	3	9	8	0	0	1	1	0	0	0	0	0	0	0	0	0	0	1	0	0	0	0	0	0	0	0	0	0	0	0
205397	84339	87911	373.4	3	5	7	4	1	0	0	0	0	0	0	0	0	0	0	0	0	0	1	0	0	0	0	0	0	0	0	0	0	1	0
205398	84257	90399	473.3	0	0	5	2	0	1	0	1	0	0	1	0	0	0	0	0	0	0	0	0	0	0	0	0	0	0	0	0	0	0	0
205399	82672	89321	447.5	0	1	0	0	0	0	0	0	0	0	0	0	0	0	0	0	0	0	0	0	0	0	0	0	0	0	0	0	0	0	0
205400	83361	91704	412.2	0	11	19	13	3	0	0	1	0	2	0	0	0	1	1	0	0	0	7	1	0	0	0	0	0	0	1	0	0	0	0
205401	83989	89666	475	0	2	8	0	0	0	0	1	1	0	0	0	0	0	0	0	0	0	0	0	0	0	0	0	0	2	1	0	0	0	0
205402	82284	87953	463.5	2	7	3	0	0	0	0	0	0	0	1	0	0	0	0	0	1	0	1	0	0	0	1	2	0	0	0	0	1	0	0
205403	85172	91026	448.1	1	1	5	5	2	0	1	1	0	0	1	0	0	0	0	1	0	0	0	1	0	0	0	0	0	0	0	0	0	0	1
205404	83895	90819	449.3	0	6	15	6	4	0	0	0	0	0	0	0	0	0	0	0	0	0	0	0	0	0	0	0	0	0	1	0	1	0	0
205405	84721	89556	520.1	0	0	0	0	0	0	0	0	0	0	0	0	0	0	0	0	0	0	0	0	0	0	0	0	0	0	0	0	0	0	0
205406	85988	88909	465.3	2	8	19	9	2	0	2	1	0	0	0	0	0	0	1	0	1	0	0	0	0	0	2	0	0	0	0	0	0	2	0
205407	83153	88314	612.6	1	0	0	0	0	0	0	0	0	0	0	0	0	1	0	0	0	0	0	0	0	1	2	0	0	0	0	0	0	0	0
205408	86529	87729	409.8	0	2	7	2	1	0	0	0	0	0	1	0	0	0	0	0	0	0	0	0	0	0	0	0	0	0	0	0	0	0	0
205409	85761	90539	448.7	4	1	9	3	2	0	0	0	0	1	1	0	0	0	0	0	0	0	0	0	0	0	1	0	0	0	0	0	0	0	0
205410	84622	89507	421.9	9	14	26	9	3	0	0	3	0	0	1	0	0	0	0	0	1	1	0	1	0	0	1	0	0	1	0	0	2	3	0
205411	83174	91185	451	2	7	15	1	1	0	0	0	0	1	0	0	0	0	0	0	0	0	0	1	0	0	0	0	0	0	0	0	0	1	0
205412	86672	90996	518.3	2	7	14	7	0	2	0	0	0	0	0	0	0	0	0	0	0	0	0	0	0	0	0	0	0	0	0	0	0	0	0
205413	83150	90805	534.9	0	3	7	7	4	1	0	1	0	0	1	0	0	0	0	0	0	0	0	0	0	0	0	0	0	0	0	0	0	0	0
205414	83457	87972	404.8	0	4	9	1	0	1	0	0	0	0	0	0	0	0	0	0	0	0	0	0	0	0	0	0	0	0	0	0	0	1	0
205415	83909	89389	441.8	0	1	0	4	2	0	0	0	0	0	0	0	0	0	0	0	0	0	0	0	0	0	1	1	0	0	0	0	0	0	0
205416	84200	89749	458.4	3	2	7	3	0	0	2	2	0	0	1	0	0	0	0	1	0	0	1	0	0	0	1	1	0	0	0	0	0	0	0
205417	82589	92286	523.4	0	1	0	3	1	0	0	0	1	0	0	0	0	0	0	0	0	0	0	2	0	1	1	0	0	0	0	0	0	0	0
205418	83888	88813	357.9	0	4	1	10	3	0	0	0	0	0	0	1	0	0	0	0	1	0	1	1	0	0	0	0	0	0	0	0	0	0	0
205419	82346	91965	471.5	0	2	3	0	3	0	0	0	0	0	0	1	0	1	0	0	0	1	0	2	0	0	1	0	0	2	0	0	0	0	0
205420	83729	91184	703.7	0	6	1	1	6	2	0	0	0	0	0	0	0	0	0	0	1	0	1	0	0	0	1	1	0	1	0	0	2	0	1
205421	86483	91546	424.7	0	0	0	0	4	0	0	0	0	0	0	0	0	0	0	0	0	0	0	0	1	0	0	1	0	0	0	0	0	0	0
205422	82546	89543	449.3	1	11	28	5	4	1	0	2	0	2	3	1	1	1	0	1	1	0	0	2	0	0	1	0	0	0	0	0	1	1	0
205423	83041	90517	477.7	0	1	2	0	1	1	0	0	0	0	1	0	0	0	0	0	0	0	0	0	0	0	0	0	0	0	0	0	0	0	0
205424	82042	91013	486.9	1	2	20	5	4	0	1	2	1	0	0	0	0	0	0	1	0	0	0	0	0	0	0	0	0	0	0	0	0	0	0
205425	84020	91089	527.5	4	1	7	1	1	2	1	0	0	0	0	0	1	0	0	1	0	0	0	0	0	0	0	0	0	0	0	0	0	0	0
205426	85853	92516	520.1	3	3	8	6	4	0	0	0	0	1	2	0	0	0	0	0	0	0	0	0	0	0	0	0	0	0	0	0	0	0	0
205427	82176	88298	518.3	0	1	0	0	0	0	0	0	1	0	0	0	0	0	0	0	0	0	0	1	0	0	0	0	0	0	0	0	0	0	1
205428	83503	88304	479.5	2	3	6	1	2	0	0	1	2	0	0	0	0	0	0	0	0	0	0	1	0	0	0	0	0	0	0	0	0	0	0
205429	83151	87771	461.7	6	12	8	0	0	0	0	0	0	0	0	0	0	0	0	0	0	0	0	0	0	0	0	0	0	0	0	0	0	0	0
205430	87037	91118	443.6	2	5	20	1	1	0	0	1	0	0	0	0	0	0	0	0	0	0	0	0	0	0	0	0	0	0	0	0	0	0	0
205431	82486	89907	557.7	0	1	1	0	2	0	0	0	0	0	0	0	0	0	0	0	0	0	0	0	0	0	0	0	0	0	0	0	0	0	0
205432	86658	87928	438.3	0	6	17	5	0	0	0	0	0	0	0	0	0	1	0	0	0	0	0	0	0	0	1	0	0	0	0	0	0	0	0
205433	85255	91104	481.3	2	0	0	1	3	0	1	0	0	3	0	0	0	0	0	1	0	0	0	2	0	0	0	0	0	3	0	0	0	0	0
205434	82848	91152	588	0	5	10	13	1	0	0	0	0	0	0	0	0	0	0	0	0	0	0	0	0	0	0	0	0	0	0	0	0	0	0
205435	83078	89510	518.3	0	0	5	1	2	0	0	0	0	0	1	0	0	0	0	0	0	0	0	0	0	0	1	0	0	0	0	0	0	0	0
205436	85582	92665	625.6	10	7	22	3	2	0	0	0	0	0	1	0	0	0	0	0	2	0	1	1	0	0	0	0	0	2	0	0	0	1	0
205437	82110	92308	627.4	0	0	0	0	0	0	0	0	0	0	0	0	0	0	0	0	0	0	0	0	0	0	0	0	0	0	0	0	0	0	0
205438	82878	92232	465.8	1	2	8	0	1	0	0	0	0	1	1	0	0	0	0	0	0	0	0	2	0	0	0	0	0	0	1	0	0	0	0
205439	83358	92263	517.1	8	2	2	0	0	0	0	0	0	0	0	0	1	0	0	0	1	0	0	4	0	0	1	0	0	1	0	0	1	0	0
205440	82054	89446	474.4	7	1	8	5	2	0	0	1	2	0	1	0	0	0	1	1	1	1	1	3	0	0	2	0	0	0	0	0	0	1	0
205441	87359	89320	503.5	1	0	7	4	0	0	0	0	0	0	0	0	0	0	0	0	0	0	0	0	0	0	0	0	0	1	0	0	0	0	0
205442	83429	88879	448.7	0	2	1	1	1	0	0	0	0	0	0	0	0	0	0	0	0	0	0	0	0	0	0	0	0	0	1	0	0	0	0
205443	82012	91212	449.3	0	0	0	2	2	0	0	0	0	0	0	0	0	0	0	0	0	0	0	3	1	0	0	0	0	0	0	0	0	0	0
205444	85769	92454	478.9	5	5	7	2	0	0	0	0	2	0	0	0	0	1	0	1	3	0	0	0	0	0	3	0	0	1	1	0	1	0	0
205445	82628	90661	486.9	0	1	1	0	1	0	0	0	0	0	0	0	0	0	0	0	0	0	1	0	0	0	0	0	0	1	0	0	0	0	0
205446	86226	87712	419	0	1	13	7	1	1	0	2	0	0	0	0	0	0	0	0	0	0	1	0	0	0	0	1	0	1	0	0	1	0	0
205447	84411	92557	456.7	0	2	0	0	0	0	0	0	0	0	0	0	0	0	0	1	1	0	0	1	0	0	1	0	0	0	0	0	1	0	0
205448	92015	49208	395.6	0	0	4	2	0	0	0	0	0	0	1	0	0	0	0	0	0	0	0	0	0	0	0	0	0	0	0	0	0	0	0
205449	88810	49503	165	2	2	10	8	0	2	0	1	0	0	1	0	0	0	0	0	0	0	0	0	0	0	0	0	0	0	0	0	0	3	0
205450	88241	49912	119.9	0	0	0	0	0	0	0	0	0	0	0	0	0	0	0	0	0	0	0	0	0	0	0	0	0	0	0	0	0	0	0
205451	92319	51113	327.7	3	0	7	5	0	0	0	1	0	0	0	0	0	0	0	0	0	0	0	0	0	0	0	0	0	1	0	0	0	0	0
205452	92494	50486	315.7	0	5	5	7	0	1	0	1	0	0	1	0	0	1	0	0	0	0	0	0	0	0	0	0	0	1	0	0	0	0	0
205453	92573	50587	536.1	0	1	9	7	0	2	0	0	0	0	0	0	1	0	0	0	0	0	0	0	0	0	0	0	0	0	0	0	1	0	0
205454	92401	49998	395	0	1	7	1	0	0	0	0	0	0	1	0	0	0	0	0	0	0	0	0	0	0	0	0	0	0	0	0	0	1	0
205455	89992	50385	149	2	4	7	4	1	3	0	0	0	0	0	0	0	0	0	0	0	0	0	0	0	0	0	0	0	0	0	0	1	0	0
205456	92646	50206	344.3	0	0	2	4	0	0	0	0	0	0	0	0	0	0	0	0	0	0	0	0	0	0	0	0	0	0	0	0	0	0	0
205457	92498	49549	363.6	0	6	3	3	0	1	0	0	0	0	0	0	0	0	0	1	0	0	0	0	0	0	1	0	0	0	0	0	0	0	0
205458	91930	49250	418.4	0	1	0	0	1	1	0	0	0	0	0	0	0	0	0	0	0	0	0	0	0	0	0	0	0	0	0	0	0	0	0
205459	89502	49192	253	1	4	8	9	1	1	0	2	0	0	0	0	0	0	0	0	0	0	0	0	0	0	0	0	0	0	0	0	3	0	0
205460	88685	49242	181.6	1	1	7	2	0	0	0	0	0	0	0	0	0	0	1	0	1	0	0	0	0	0	0	0	0	1	0	0	0	1	0
205461	92756	49491	353.3	0	9	9	8	0	2	0	0	0	0	0	0	0	0	1	4	0	0	0	0	0	0	1	0	0	0	0	0	0	0	0
205462	91754	50880	443	0	1	2	1	0	1	0	0	0	0	0	0	0	0	0	0	0	0	0	0	0	0	1	0	0	2	0	0	0	0	0
205463	88213	49537	205.6	0	0	3	0	0	0	0	1	0	0	0	0	0	0	0	0	0	1	0	2	0	0	1	0	0	1	0	0	0	0	0
205464	91904	50933	496.1	0	1	3	2	0	2	0	1	0	0	0	0	0	0	0	0	0	0	0	0	0	0	0	0	0	1	0	0	0	0	0
205465	92655	50289	393.8	1	0	8	8	0	0	0	0	0	0	1	0	0	2	0	0	0	0	1	0	0	0	0	0	0	0	0	0	1	0	0
205466	89040	49996	301.9	0	0	1	0	0	0	0	0	0	0	0	0	0	0	0	0	1	0	0	0	0	0	0	0	0	0	0	0	0	0	0
205467	87672	50098	113.1	0	2	9	2	1	0	0	1	0	0	1	0	0	0	0	1	0	0	0	0	0	0	0	0	0	0	0	0	2	0	0
205468	91685	49960	356.8	1	0	2	2	0	0	0	0	0	0	0	0	0	0	0	0	0	0	0	0	0	0	0	0	0	0	0	0	0	0	0
205469	92013	50449	531.4	0	3	10	5	0	0	0	0	0	0	0	0	0	0	1	0	0	0	0	0	0	0	0	0	0	0	0	0	0	1	0
205470	91948	50585	432.1	0	1	5	2	0	0	0	0	0	1	1	0	0	0	0	0	0	0	0	0	0	0	0	0	0	0	0	0	0	0	0
205471	90327	50278	348.8	2	1	4	3	0	0	0	2	0	0	0	0	0	0	0	0	0	0	0	0	0	0	0	0	0	0	0	0	0	0	0
205472	91633	50538	219.8	0	1	5	5	0	1	0	0	0	0	0	0	0	0	0	0	0	0	0	0	0	0	0	0	0	0	0	0	1	2	0
205473	92854	49869	456.3	1	1	1	2	0	0	0	0	0	1	0	0	0	0	0	0	0	0	0	0	0	0	0	0	0	0	0	0	0	0	0
205474	88897	49642	134.1	13	4	6	0	0	0	0	0	0	0	0	0	0	0	0	0	0	0	0	0	0	0	0	0	0	0	0	0	0	0	0
205475	92182	49615	271.7	1	3	1	3	0	2	0	0	0	1	1	0	0	0	0	0	0	0	0	0	0	0	0	0	0	1	0	0	1	0	0
205476	92637	50789	195.8	0	2	5	3	0	2	0	0	0	0	1	0	0	0	0	0	0	0	0	0	0	0	0	0	0	0	0	0	0	0	0
205477	91811	49194	244.4	0	5	10	4	0	0	0	2	0	0	0	0	0	2	0	1	0	1	0	0	0	0	0	0	0	1	0	0	0	1	0
205478	89862	49485	134.7	1	1	4	0	0	0	0	0	0	0	0	0	0	0	0	0	0	0	0	0	0	0	0	0	0	1	1	0	0	1	0
205479	91356	49198	352.9	0	2	1	1	0	1	0	0	0	0	0	0	0	0	0	0	0	1	0	0	0	0	0	0	0	0	0	0	0	0	0
205480	91636	50813	478.3	0	0	2	2	0	0	0	0	0	0	0	0	0	0	0	0	0	0	0	0	0	0	0	0	0	1	0	0	0	0	0
205481	92624	49479	347	1	7	8	10	1	2	0	2	3	1	1	0	0	1	0	1	0	0	0	0	0	0	0	0	0	1	0	0	3	1	1
205482	91316	50205	365.9	0	0	3	0	0	1	0	0	0	0	0	0	0	0	0	1	0	0	0	0	0	0	0	0	0	0	0	0	1	0	0
205483	92846	51004	712.7	0	2	1	3	0	1	1	0	0	0	0	0	0	1	0	0	2	0	0	0	0	0	1	0	0	0	0	0	1	0	0
205484	91619	50738	479.5	0	0	1	0	0	0	0	0	0	0	0	0	0	0	0	0	0	0	0	0	0	0	0	0	0	0	0	0	0	0	0
205485	88400	49746	581.6	0	3	3	1	0	0	0	0	0	0	0	0	0	0	0	1	0	0	0	0	0	0	0	0	0	0	0	0	0	0	0
205486	91949	50228	422.9	0	0	1	0	0	0	0	0	0	0	0	0	0	0	0	0	0	0	0	0	0	0	0	0	0	0	0	0	0	0	0
205487	92672	51233	503.5	1	5	3	3	0	2	0	0	0	0	0	0	0	0	0	0	0	0	0	0	0	0	0	0	0	0	0	0	0	0	0
205488	92462	49926	418.4	4	4	4	2	0	0	0	1	0	0	0	0	0	0	0	0	0	0	0	0	0	0	0	0	0	0	0	0	0	0	0
205489	92454	51288	507.4	3	8	9	10	0	1	0	1	1	0	0	0	0	0	0	0	0	0	0	0	0	0	0	0	0	1	0	0	1	1	0
205490	89686	49748	525.7	0	0	2	0	0	0	0	0	0	0	0	0	0	0	0	0	0	0	0	0	0	0	0	0	0	0	0	0	0	0	0
205491	89392	49220	421.4	0	5	19	9	1	3	0	1	1	2	0	0	0	0	0	2	0	0	0	0	0	0	0	0	0	0	0	0	3	1	0
205492	92144	51155	440.7	0	1	6	0	1	2	0	0	0	1	0	0	0	0	0	0	0	0	0	0	0	0	1	0	0	1	0	0	0	0	1
205493	92558	49932	402.4	1	5	5	13	0	1	1	2	0	0	0	0	0	2	1	1	0	2	0	0	0	0	0	0	0	2	0	0	3	2	0
205494	91220	50232	409.8	0	1	3	6	0	1	1	0	0	0	1	0	0	0	0	1	0	0	0	0	0	0	0	0	0	0	0	0	0	0	0
205495	89365	49293	309.9	2	3	9	10	1	0	0	0	0	0	0	1	0	0	0	0	1	0	0	0	0	0	0	0	0	1	0	0	0	0	0
205496	92715	50079	378.4	0	0	2	0	0	0	0	0	0	0	0	0	0	0	0	0	0	0	0	0	0	0	0	0	0	0	0	0	0	0	0
205497	92741	50948	348.8	0	1	9	2	0	1	0	0	0	0	0	0	0	0	0	1	0	1	0	0	0	0	0	0	0	3	0	0	0	1	0
205498	90267	49203	383.7	0	2	0	4	0	1	0	0	0	0	0	0	0	0	0	0	0	0	0	0	0	0	0	0	0	0	0	0	0	0	0
205499	91479	49315	295.7	3	4	13	8	0	2	0	4	1	0	1	0	0	0	0	1	0	0	0	0	0	0	0	0	0	0	0	0	0	0	0
205500	90440	50277	248.3	0	2	5	6	0	0	0	0	0	0	0	0	0	0	0	0	0	0	0	0	0	0	0	0	0	0	0	0	0	0	0
205501	92195	50257	402.4	3	2	5	2	0	1	0	1	0	0	0	0	0	0	1	0	0	0	0	0	0	0	0	0	0	0	0	0	0	0	0
205502	91930	50423	421.4	0	1	1	1	0	1	0	0	1	0	0	0	0	0	0	0	0	0	0	0	0	0	0	0	0	0	0	0	1	0	0
205503	92678	50023	364.2	1	5	8	5	0	2	0	1	0	0	0	0	0	0	0	0	0	0	0	0	0	0	0	0	0	1	0	0	1	1	0
205504	92006	50040	388.8	0	0	3	1	0	0	0	0	0	0	0	0	0	0	0	0	0	0	0	0	0	0	0	0	0	0	0	0	0	0	0
205505	89247	49802	435.6	0	1	12	4	0	0	0	1	0	0	0	0	0	0	0	1	0	0	0	0	0	0	0	0	0	1	0	0	0	1	0
205506	92835	51498	628.6	0	0	1	0	0	0	0	0	0	0	0	0	0	0	0	0	0	0	0	0	0	0	0	0	0	0	0	0	0	0	0
205507	91413	50635	526.4	1	1	5	6	0	0	0	0	0	0	0	0	0	0	0	0	0	0	0	0	0	0	0	0	0	0	0	0	0	0	0
205508	90216	50238	631.9	0	0	0	0	0	0	0	0	0	0	0	0	0	0	0	0	0	0	0	0	0	0	0	0	0	1	0	0	0	0	0
205509	91287	50294	397.9	1	2	0	0	0	0	0	0	0	0	0	0	0	0	0	0	0	0	0	0	0	0	1	0	0	0	0	0	0	0	0
205510	91223	50592	126.1	0	4	11	2	0	0	1	0	0	1	0	0	0	0	0	0	0	0	0	0	0	0	0	0	0	0	0	0	1	0	0
205511	90745	50382	497.8	1	7	8	4	1	1	0	0	0	0	0	0	0	0	0	0	0	0	0	0	0	0	0	0	0	1	0	0	0	0	0
205512	92866	51688	253.6	0	2	3	0	0	0	0	1	0	0	0	0	0	0	0	0	0	0	0	0	0	0	0	0	0	4	0	0	0	0	0
205513	91759	50338	417.8	0	5	15	16	0	2	0	1	0	1	2	0	0	1	0	0	1	0	0	0	0	0	1	0	0	1	0	0	1	0	0
205514	89966	49200	275.8	1	2	0	1	0	0	0	1	0	0	0	0	0	0	0	0	0	0	0	0	0	0	0	0	0	0	0	0	0	0	0
205515	90560	50466	762	1	11	21	1	2	1	0	1	0	1	1	0	0	0	0	0	1	0	0	0	0	0	0	0	0	0	0	0	0	1	0
205516	87442	50102	354.6	0	2	0	0	0	0	0	0	0	0	0	0	0	0	0	0	0	0	0	0	0	0	0	0	0	0	0	0	0	0	0
205517	87774	49203	376.9	0	3	10	8	0	0	0	0	0	0	0	0	0	0	0	0	0	0	0	0	0	0	0	0	0	0	0	0	1	2	0
205518	90834	50500	589.7	1	1	1	2	1	0	0	0	0	0	0	0	0	1	0	0	0	0	0	0	0	0	0	0	0	0	0	0	1	0	0
205519	91365	50116	454.3	0	13	26	5	4	5	0	0	1	0	2	0	0	1	0	1	1	0	0	0	0	0	0	0	0	1	0	0	7	6	0
205520	89447	49556	360.2	5	4	3	5	0	0	0	0	0	0	0	0	0	0	0	0	0	0	0	0	0	0	0	0	0	0	0	0	0	1	0
205521	92559	51271	456.1	0	5	13	13	0	1	1	8	0	0	0	0	0	0	0	0	0	0	0	0	0	0	0	0	0	1	0	0	1	0	0
205522	89108	49789	531.4	0	1	1	3	0	0	0	0	0	0	0	1	0	0	0	0	0	0	0	0	0	0	0	0	0	0	0	0	0	0	0
205523	92693	50918	325.9	1	2	10	3	1	1	0	0	0	0	0	0	0	0	0	0	0	0	0	0	0	0	0	0	0	0	0	0	5	0	0
205524	90870	50356	475	0	1	4	0	0	0	0	0	0	0	2	0	1	0	0	0	0	0	0	0	0	0	0	0	0	0	0	0	0	0	0
205525	92663	51372	381.9	1	5	18	7	0	2	1	2	0	0	0	0	0	1	0	0	0	0	0	0	0	0	0	0	0	1	0	0	1	0	0
205526	92235	50195	411	4	1	3	3	0	2	0	0	0	0	0	0	0	0	0	0	0	0	0	0	0	0	2	1	0	0	0	0	0	1	0
205527	92455	50690	485.7	1	6	6	13	0	4	1	0	1	0	1	0	2	2	1	2	2	1	1	0	0	0	0	0	0	0	0	1	3	1	0
205528	92589	51619	205	0	2	4	1	0	0	0	0	0	0	0	0	0	0	0	0	0	0	1	0	0	0	0	0	0	4	0	0	0	0	0
205529	92306	49790	617	0	6	13	14	0	6	1	1	1	1	1	0	0	1	0	2	0	0	0	0	0	0	0	0	0	0	0	0	0	0	0
205530	92213	50853	341.4	1	4	10	5	0	3	0	0	0	0	1	0	0	0	0	0	0	0	0	0	0	0	0	0	0	2	0	0	0	1	0
205531	91593	50324	528.1	0	8	12	12	0	4	1	2	0	0	2	0	0	2	0	0	4	0	0	0	0	0	1	0	0	1	0	0	3	3	0
205532	92702	49432	517.7	0	0	0	1	0	0	0	0	0	0	0	0	0	0	0	0	0	0	0	0	0	0	0	0	0	0	0	0	0	0	0
205533	88408	49569	397.4	1	5	14	12	0	1	0	0	0	0	0	0	0	0	0	0	0	0	0	0	1	0	0	0	0	0	0	0	0	0	0
205534	92436	50441	401.3	0	0	0	1	0	0	0	0	0	0	0	0	0	0	0	0	0	0	0	0	0	0	0	0	0	0	0	0	0	0	0
205535	88314	49381	325.4	1	7	8	6	0	1	0	1	1	0	0	0	0	0	0	0	0	0	0	0	0	0	0	0	0	0	0	0	0	0	0
205536	92861	49616	345.5	0	4	1	1	0	0	0	0	0	0	0	0	0	0	0	0	0	0	0	0	0	0	0	0	0	0	0	0	0	0	0
205537	91517	50794	546.4	0	7	15	10	2	2	0	1	1	0	3	0	0	3	1	0	1	0	0	2	0	0	0	1	0	2	0	0	4	1	0
205538	92865	49275	159.3	0	2	0	0	0	0	0	0	0	0	0	0	0	0	0	0	0	0	0	0	0	0	0	0	0	0	0	0	0	0	0
205539	92828	49215	389.9	3	2	7	18	0	3	0	0	0	0	0	0	0	0	0	1	2	0	1	0	0	0	0	0	0	0	1	0	0	0	0
205540	90115	49713	393.3	0	0	1	2	0	0	0	0	0	0	0	0	0	0	0	0	0	0	0	0	0	0	0	0	0	0	0	0	0	0	0
205541	89695	49330	544.5	2	4	10	8	0	6	0	1	0	1	2	0	0	0	0	1	0	0	0	0	0	0	0	0	0	0	0	1	1	0	0
205542	92558	50864	557.7	0	1	0	1	0	0	0	0	0	0	0	0	0	0	0	0	0	0	0	0	0	0	0	0	0	0	0	0	0	0	0
205543	92292	49208	350.5	1	5	9	6	0	4	0	1	0	0	0	0	0	0	0	0	0	0	0	0	0	0	0	0	0	1	0	0	0	0	0
205544	91799	50080	401.8	0	0	0	0	0	0	0	0	0	0	0	0	0	0	0	0	0	0	0	0	0	0	0	0	0	0	0	0	0	0	0
205545	90534	49201	336.3	0	3	5	4	0	1	0	0	0	0	0	0	0	0	0	0	0	0	0	0	0	0	0	0	0	0	0	0	0	0	0
205546	87664	49196	321.5	0	0	0	0	0	0	0	0	0	0	0	0	0	0	0	0	0	0	0	0	0	0	0	0	0	0	0	0	0	0	0
205547	92375	49898	524.6	0	3	11	4	0	2	1	0	0	0	0	0	0	1	0	0	0	0	0	0	0	0	0	0	0	1	0	0	1	2	0
205548	92393	50090	508	0	0	0	1	0	1	0	0	0	0	1	0	0	0	0	0	0	0	0	0	0	0	0	0	0	0	0	0	0	0	0
205549	89472	50275	485.1	0	0	2	1	0	0	0	0	0	0	0	0	0	0	0	0	0	0	0	0	0	0	0	0	0	0	0	0	0	0	0
205550	88954	49762	611.4	2	1	1	1	0	0	0	0	0	0	0	0	0	0	0	0	0	0	0	0	0	0	0	0	0	0	0	0	0	0	0
205551	92859	50683	354	1	4	10	3	0	0	0	5	0	0	1	0	0	0	0	2	0	0	0	0	0	0	0	0	0	0	0	0	0	0	0
205552	91854	50041	324.8	0	0	1	2	0	0	0	0	0	0	0	0	0	0	0	0	0	0	0	0	0	0	0	0	0	0	0	0	0	1	0
205553	91466	51025	142.1	0	0	3	0	0	0	0	0	0	0	0	0	0	0	0	0	0	1	0	0	0	0	0	0	0	0	0	0	1	0	0
205554	91083	51295	150.1	0	0	0	0	0	0	0	0	0	0	0	0	0	0	0	0	0	0	0	0	0	0	0	0	0	0	0	0	1	0	0
205555	92138	51055	481.1	1	3	15	8	2	5	0	1	0	0	0	2	0	2	0	0	0	0	0	0	0	0	0	0	0	1	0	0	2	1	0
205556	90906	50566	165.6	1	5	7	0	0	0	0	0	0	0	0	0	0	0	0	0	0	0	0	0	0	0	0	0	0	0	0	0	0	0	0
205557	92044	50205	404.2	1	5	7	11	0	4	0	1	0	2	0	0	0	0	0	0	0	0	0	0	0	0	0	0	0	0	0	0	0	1	0
205558	91814	49612	409.3	3	4	3	5	0	1	0	2	0	0	0	0	0	0	0	0	0	0	0	0	0	0	0	0	0	0	0	0	0	1	0
205559	91820	50261	433.3	0	3	10	9	0	2	1	0	0	1	0	0	0	0	0	0	0	0	0	0	0	0	0	0	0	3	0	0	0	0	0
205560	92110	50243	537.3	0	0	0	3	0	1	0	0	0	0	0	0	0	0	0	0	0	0	0	0	0	0	1	0	0	1	0	0	0	0	0
205561	92045	51076	460.8	1	10	12	8	1	2	0	2	0	0	0	1	0	1	2	0	0	1	0	0	0	0	0	0	0	1	0	1	3	0	0
205562	92192	49961	375.1	1	1	4	1	1	0	0	0	0	0	0	0	0	0	0	0	0	0	0	0	0	0	0	0	0	0	0	0	1	0	0
205563	88856	49808	371.6	0	2	21	7	0	2	0	0	0	0	2	0	0	0	0	0	0	0	0	0	0	0	0	0	0	0	1	0	0	0	0
205564	92546	51093	385.3	0	1	4	4	0	0	0	1	1	1	2	1	0	1	0	2	1	0	1	1	0	0	0	0	0	1	0	0	1	0	0
205565	88395	49475	441.3	1	7	16	7	0	3	0	0	0	0	0	0	0	0	0	0	0	0	0	0	0	0	0	0	0	5	0	0	1	1	0
205566	90669	50424	419.6	0	2	2	0	0	0	0	0	0	0	0	0	0	0	0	0	0	0	0	0	0	0	0	0	0	1	0	0	0	0	0
205567	92046	49640	327.7	2	3	7	6	1	4	0	1	0	0	2	0	0	0	0	0	0	0	0	0	0	0	0	0	0	0	0	0	0	0	0
205568	92045	49947	365.4	0	1	1	1	0	0	0	0	0	0	0	0	0	0	0	0	0	0	0	0	0	0	0	0	0	0	0	0	0	0	0
205569	92131	50748	533.7	2	11	20	4	3	2	0	0	0	0	0	1	0	2	0	1	0	0	0	0	0	0	2	1	0	0	0	0	2	2	0
205570	88587	49570	389.4	1	0	1	0	0	1	0	0	0	0	0	0	0	1	0	0	1	0	1	0	0	0	0	0	0	0	0	0	1	0	0
205571	88488	49271	463.5	4	5	15	3	0	0	1	0	0	0	0	0	0	1	0	1	0	0	0	0	0	0	0	0	0	0	0	0	1	0	0
205572	89576	50209	396.2	0	2	3	5	0	0	0	0	0	0	0	0	0	0	0	0	0	0	0	0	0	0	0	0	0	0	0	0	0	0	0
205573	91454	50317	472.1	4	1	3	2	0	1	0	0	0	0	0	0	0	0	0	0	0	1	0	0	0	0	0	0	0	0	0	0	0	0	0
205574	91121	49709	173.6	0	2	1	1	0	0	0	0	0	0	0	0	0	0	0	0	0	0	0	0	0	0	0	0	0	0	0	1	1	0	0
205575	91733	49751	684	1	9	13	6	2	2	1	3	0	1	1	0	0	2	0	0	0	0	1	0	0	0	0	0	0	0	0	0	2	0	0
205576	91600	49958	375.1	0	1	2	1	0	0	0	0	1	0	0	0	0	0	0	0	0	0	0	0	0	0	0	0	0	0	0	0	0	0	0
205577	91263	49243	458.4	0	3	3	1	0	0	0	0	0	0	1	0	0	0	0	0	0	0	0	0	0	0	0	0	0	0	0	0	0	1	0
205578	91790	50622	401.3	0	0	2	0	0	0	0	1	0	0	0	0	0	0	0	0	0	0	0	0	0	0	0	0	0	0	0	0	0	1	0
205579	91109	50548	456.1	0	3	8	9	0	0	0	0	0	0	0	0	0	0	0	0	1	0	0	1	0	0	1	0	0	1	0	0	1	0	0
205580	89748	49861	332.2	0	2	8	5	0	2	0	0	0	0	0	0	0	0	0	0	0	0	0	0	0	0	0	0	0	0	0	0	0	0	0
205581	92392	50213	348.2	9	2	0	7	0	0	0	0	0	0	0	0	0	0	0	0	0	0	0	0	0	0	0	0	0	0	0	0	0	0	0
205582	92659	49220	456.1	0	3	1	1	0	1	0	0	0	0	1	1	0	0	0	1	1	0	0	0	0	0	1	0	0	0	0	0	1	0	0
205583	89035	49224	382.5	1	13	36	8	4	0	0	2	0	1	3	1	1	3	0	1	2	0	0	0	0	0	0	0	0	2	0	0	1	1	0
205584	90100	50296	578.8	0	1	2	0	0	0	0	0	0	0	0	0	0	0	0	0	0	0	0	0	0	0	0	0	0	0	0	0	0	0	0
205585	89268	49229	452.2	0	2	2	5	0	0	0	1	0	0	0	0	0	0	0	0	0	0	0	0	0	0	0	0	0	0	0	0	0	0	0
205586	88486	49554	382.5	0	1	0	0	0	0	0	0	0	0	0	0	0	0	0	0	0	0	0	0	0	0	0	0	0	0	0	0	0	0	0
205587	89028	49424	455.5	0	2	2	3	0	0	0	0	0	0	0	0	0	1	0	0	0	0	0	0	0	0	0	0	0	0	0	0	0	0	0
205588	91989	50935	434.4	1	3	10	1	0	3	0	2	0	1	0	0	0	0	0	0	0	0	0	0	0	0	1	0	0	0	0	0	0	0	0
205589	92440	49374	373.9	0	15	20	9	1	3	2	2	1	1	3	0	1	2	0	0	3	0	0	0	0	0	1	0	0	3	0	0	3	0	0
205590	87508	50009	394.4	0	1	1	0	0	0	0	0	0	0	0	0	0	0	0	0	0	0	0	0	0	0	0	0	0	1	0	0	0	0	0
205591	88642	49452	540.6	1	7	20	4	1	0	0	1	1	2	0	0	0	1	0	0	0	0	0	0	0	0	0	0	0	1	0	0	1	0	0
205592	92365	49597	210.6	0	1	4	10	0	2	0	0	0	1	0	0	0	0	0	0	0	0	0	0	0	0	0	0	0	2	0	0	1	0	0
205593	91741	49546	373.4	6	3	3	3	0	0	0	0	0	0	0	0	0	0	0	0	0	0	0	0	0	0	0	0	0	1	0	0	0	0	0
205594	88573	49374	379	0	0	2	1	0	0	0	0	0	0	0	0	0	0	0	0	0	0	0	0	0	0	0	0	0	0	0	0	0	0	0
205595	92570	50218	404.8	0	8	10	4	0	3	0	1	0	0	0	0	0	2	0	1	3	0	0	0	0	0	0	0	0	1	0	0	4	4	0
205596	88586	49725	425.8	4	3	6	2	0	0	0	0	0	2	0	0	0	0	0	0	0	0	0	0	0	0	0	0	0	1	0	0	0	0	0
205597	89811	50207	433.8	1	2	12	14	0	2	0	0	0	1	0	0	0	0	0	0	0	0	0	0	0	0	0	0	0	0	0	0	0	0	0
205598	91936	49321	365.4	1	2	0	3	0	0	0	0	0	0	0	0	0	0	0	0	0	0	0	0	0	0	0	0	0	0	0	0	0	0	0
205599	92090	49384	319.1	0	1	10	4	2	1	0	0	0	0	0	0	0	0	0	0	0	0	0	0	0	0	0	0	0	1	0	0	0	2	0
205600	92020	50677	476	0	2	8	0	0	0	0	1	0	0	0	0	0	1	0	0	1	0	0	0	0	0	1	0	0	1	0	0	0	0	0
205601	91851	49907	335.7	5	8	21	9	1	3	0	2	0	1	1	0	0	1	0	0	0	0	0	0	0	0	0	0	0	1	0	0	1	2	0
205602	91769	50789	425.8	0	2	7	2	0	3	0	0	1	0	0	0	0	0	0	0	0	0	0	0	0	0	0	0	0	0	0	0	0	0	0
205603	87449	50374	337.5	0	1	8	7	0	4	0	0	0	1	2	0	0	1	0	1	0	0	0	0	0	0	0	0	0	0	0	0	0	0	0
205604	91770	49912	461.1	0	0	0	1	0	0	0	0	0	0	0	0	0	2	0	0	1	0	0	0	0	0	1	0	0	0	0	0	0	0	0
205605	89603	49535	227.8	3	3	8	11	1	0	0	0	1	0	3	0	0	0	1	0	1	0	1	0	0	0	1	0	0	1	0	1	2	0	0
205606	88717	49905	403	0	0	2	1	0	0	0	0	0	0	0	0	0	0	0	0	0	0	0	0	0	0	0	0	0	0	0	0	0	0	0
205607	92554	49238	472.1	1	6	15	7	0	0	0	0	0	0	2	0	0	2	0	0	1	0	0	0	0	0	0	0	0	2	0	0	0	2	0
205608	92519	50423	325.9	0	0	3	0	0	0	0	0	0	0	0	0	0	0	0	0	0	0	0	0	0	0	0	0	0	0	0	0	0	0	0
205609	89445	49716	391.5	1	1	1	0	0	0	1	0	0	0	0	0	0	0	0	0	0	0	0	0	0	0	0	0	0	0	0	0	0	1	0
205610	92836	51292	523.6	1	1	3	1	0	0	0	0	0	0	0	0	0	0	0	0	0	0	0	0	0	0	0	0	0	0	0	0	0	0	0
205611	88859	50004	403	0	7	17	15	1	8	0	1	0	0	1	0	0	1	0	0	0	0	0	0	0	0	0	0	0	0	0	0	1	1	0
205612	91708	49212	354	0	1	2	1	0	0	0	0	0	0	0	0	0	0	0	0	0	0	0	0	0	0	0	0	0	0	0	0	0	0	0
205613	92390	49255	557.1	0	4	9	9	0	1	0	0	0	0	0	0	0	0	0	0	0	0	0	0	0	0	0	0	0	3	0	0	0	0	0
205614	92665	50677	557.7	0	2	1	1	0	0	0	3	1	1	0	0	0	0	0	0	0	0	0	1	0	0	0	0	0	0	0	0	2	0	0
205615	91895	50333	364.8	1	8	32	19	0	6	0	2	1	2	0	0	0	0	0	0	0	0	0	0	0	0	0	0	0	1	0	0	0	0	0
205616	92217	49510	331.6	0	1	0	2	0	0	0	0	0	1	0	0	0	0	0	0	0	0	0	0	0	0	0	0	0	0	0	0	0	0	0
205617	88573	49266	395.6	1	8	14	7	0	1	0	2	1	0	0	0	0	0	0	0	0	0	0	0	0	0	0	0	0	0	0	0	4	2	0
205618	92196	49847	372.2	2	3	1	4	0	0	0	1	0	0	0	0	0	0	0	0	0	0	0	0	0	0	0	0	0	1	0	0	0	0	0
205619	91820	49978	219.8	2	3	4	7	0	0	0	1	0	0	0	0	0	0	0	0	0	0	0	0	0	0	0	0	0	0	0	0	1	0	0
205620	91984	49720	451.6	4	3	2	4	0	1	0	1	0	0	1	0	0	0	0	1	0	0	0	0	0	0	0	0	0	0	0	0	1	0	0
205621	91497	49216	339.2	0	7	12	8	0	3	0	3	0	0	1	0	0	0	0	0	0	0	0	0	0	0	0	0	0	1	0	0	0	0	0
205622	90043	50159	410.4	0	4	4	1	1	2	0	1	0	0	1	0	0	0	0	0	0	0	0	0	0	0	0	0	0	0	0	0	0	0	0
205623	87473	49747	437.4	1	3	1	2	0	0	0	0	0	0	0	0	0	0	0	0	0	0	0	0	0	0	0	0	0	0	0	0	0	0	0
205624	91649	50117	378.4	5	1	7	2	0	1	0	0	0	0	0	0	0	0	0	0	0	0	0	0	0	0	0	0	0	0	0	0	0	1	0
205625	89666	49226	151.3	4	5	2	3	0	1	0	0	0	0	0	0	0	1	0	0	1	0	0	0	0	0	0	0	0	0	0	0	0	0	0
205626	87584	49522	412.2	0	0	1	0	0	0	0	0	0	0	0	0	0	0	0	0	0	0	0	0	0	0	0	0	0	0	0	0	0	0	0
205627	91978	50307	412.8	0	6	19	20	0	4	0	2	0	1	0	0	0	0	0	0	0	0	0	0	0	0	0	0	0	1	0	0	0	0	0
205628	89060	49702	478.9	3	1	0	0	0	0	0	0	0	0	0	0	0	0	0	0	0	0	0	0	0	0	0	0	0	0	0	0	0	0	0
205629	91670	50892	517.1	0	4	7	1	0	0	0	0	0	0	0	0	1	0	0	0	0	0	0	0	0	0	0	0	0	0	0	0	0	0	0
205630	87449	50236	422.5	0	0	1	1	0	0	0	0	0	0	0	0	0	0	0	0	0	0	0	0	0	0	0	0	0	0	0	0	0	0	0
205631	92280	50902	401.8	1	4	3	4	2	0	0	1	0	0	0	0	0	0	0	0	0	0	0	0	0	0	0	0	0	0	0	0	0	0	0
205632	92859	49496	299.2	0	0	0	0	0	0	0	0	0	0	0	0	0	0	0	0	0	0	0	0	0	0	0	0	0	0	0	0	0	0	0
205633	89679	49645	556.6	1	3	4	6	0	1	0	0	2	0	0	0	0	0	0	1	0	0	0	0	0	0	0	0	0	1	0	0	1	0	0
205634	91855	49490	243.2	0	1	2	2	0	0	0	0	0	0	1	0	0	0	0	0	0	0	1	0	0	0	0	0	0	0	0	0	1	0	0
205635	92710	50550	210.6	10	6	12	7	1	2	0	1	1	0	3	0	0	1	0	1	0	0	0	0	0	1	0	0	0	0	0	0	0	0	0
205636	87798	49690	304.9	0	2	2	0	0	0	0	0	0	0	0	0	0	0	0	0	0	0	0	0	0	0	0	0	0	0	0	0	0	0	0
205637	91958	49625	433.3	5	10	15	16	0	2	0	0	0	0	0	0	0	0	0	1	3	0	0	0	0	0	0	0	0	3	0	0	1	0	0
205638	87732	49863	197	0	2	0	0	0	0	0	1	0	0	0	0	0	0	0	0	0	0	0	0	0	0	0	0	0	0	0	0	0	0	0
205639	88785	49229	445.4	0	1	11	7	0	2	0	0	0	0	0	0	0	0	0	0	0	0	0	0	0	0	0	0	0	0	0	0	0	0	0
205640	89829	49543	190.1	2	0	3	0	0	1	0	0	0	0	0	0	0	1	0	0	0	0	0	0	0	0	0	0	0	0	0	0	0	0	0
205641	90932	50283	377.8	0	8	9	17	0	1	1	1	1	0	1	0	0	0	0	0	0	0	0	0	0	0	0	0	0	0	0	0	0	1	0
205642	88939	50020	251.2	1	0	1	3	0	0	0	0	0	1	0	0	0	0	0	0	0	0	0	1	0	0	0	0	0	0	0	0	2	0	0
205643	88499	50152	157.6	0	3	4	1	0	0	0	0	1	0	0	0	0	0	0	0	0	0	0	0	0	0	1	0	0	0	0	0	0	0	0
205644	92697	50396	229	0	1	1	2	0	1	0	0	0	0	0	0	0	0	0	0	0	0	0	0	0	0	0	0	0	0	0	0	1	0	0
205645	91999	50815	486.9	0	4	4	1	1	1	0	0	0	0	0	0	0	0	0	0	1	0	1	0	0	0	0	0	0	0	0	0	1	0	0
205646	92246	51122	495.5	2	2	4	3	0	0	1	1	0	0	0	0	0	2	0	0	1	0	0	0	0	0	0	0	0	0	0	1	2	2	0
205647	92436	49676	556.6	1	4	13	21	0	5	0	1	0	2	1	0	0	2	0	0	0	0	0	0	0	0	0	0	0	1	0	0	4	1	0
205648	89129	49205	323.2	0	1	1	1	0	1	0	0	0	0	0	0	0	0	0	0	0	0	0	0	0	0	0	0	0	0	0	0	0	0	0
205649	91957	49950	296.9	0	6	10	23	1	7	1	2	0	1	1	0	0	0	0	0	0	1	0	0	0	0	0	0	0	2	0	0	1	2	0
205650	92457	50253	388.2	0	4	6	3	0	0	0	0	0	0	1	0	0	0	0	0	0	0	0	0	1	0	0	0	0	0	0	0	0	0	0
205651	92781	51210	546.8	0	4	30	10	0	2	0	0	0	0	0	0	0	0	0	0	0	0	0	0	0	0	0	0	0	0	0	0	0	1	0
205652	91543	50449	588.6	1	0	5	1	0	0	0	0	1	0	0	0	0	0	0	0	0	0	0	0	0	0	0	0	0	0	0	0	0	0	0
205653	89522	49229	211.2	3	1	13	8	0	2	0	0	0	0	0	0	0	0	0	0	0	0	0	0	0	0	1	2	0	0	0	0	1	0	0
205654	89628	49857	462.9	0	1	0	0	0	0	0	0	0	0	0	0	0	0	0	0	0	0	0	0	0	0	0	0	0	0	0	0	0	0	0
205655	91947	49482	419	0	1	4	2	0	1	0	0	0	0	0	0	0	0	0	0	1	0	0	0	0	0	0	0	0	1	0	0	0	0	0
205656	88211	49260	452.2	0	3	4	3	0	0	0	0	0	0	0	0	0	0	0	0	0	0	0	0	0	0	0	0	0	0	0	0	0	0	0
205657	91260	50638	303.7	0	3	9	12	1	2	0	2	0	1	2	0	0	0	0	1	0	0	0	0	0	0	0	1	0	3	0	0	0	0	0
205658	91948	49397	312.9	0	2	0	1	0	1	0	0	0	0	0	0	0	0	0	0	0	0	0	0	0	0	0	0	0	0	0	0	0	0	0
205659	89410	49374	349.9	0	0	1	1	0	1	0	0	0	1	0	0	0	0	0	0	0	0	0	0	0	0	0	0	0	0	0	0	0	0	0
205660	91722	50701	356.8	0	1	6	7	1	0	0	1	0	0	0	0	0	0	0	1	1	0	0	0	0	0	0	0	0	0	0	0	0	0	0
205661	92188	50959	454.9	1	3	6	3	1	1	0	2	2	2	1	0	1	3	0	1	0	0	0	0	0	0	0	0	0	1	0	0	2	0	0
205662	92534	49760	409.3	0	1	3	5	0	1	0	2	1	0	0	0	0	0	0	0	0	0	0	0	0	0	0	0	0	2	0	0	1	0	0
205663	89699	50012	408.1	4	8	24	5	3	1	1	0	0	2	0	0	0	1	0	0	2	0	1	0	0	0	0	0	0	1	0	0	3	2	0
205664	87601	49724	441.8	0	0	0	0	0	0	0	0	0	0	0	0	0	0	0	0	0	0	0	0	0	0	0	0	0	0	0	0	0	0	0
205665	91739	50442	296.9	0	2	9	9	0	0	1	0	0	3	0	0	0	0	0	0	0	0	0	2	0	0	1	0	0	2	0	0	2	1	0
205666	91315	50392	357.4	0	1	4	1	0	0	0	1	0	0	0	0	0	1	0	0	0	0	0	0	0	0	0	0	0	0	0	0	1	0	0
205667	90371	50466	614.9	0	5	7	10	0	1	2	3	1	0	2	1	0	0	0	0	0	0	0	0	0	0	0	0	0	0	0	0	1	2	0
205668	89200	49478	327.1	1	0	0	0	0	0	0	0	0	0	0	0	0	0	0	0	0	0	0	0	0	0	0	0	0	0	0	0	0	1	0
205669	89564	49797	357.4	3	2	2	5	1	2	1	1	1	1	0	0	0	1	1	1	0	0	0	0	0	0	1	0	0	3	0	0	3	0	0
205670	89509	49590	379	1	0	6	1	0	0	0	0	0	0	0	0	0	0	0	0	0	0	0	0	0	0	0	0	0	0	0	0	0	0	0
205671	92814	50549	541.7	3	5	18	17	1	3	0	1	0	0	1	0	0	0	0	0	1	0	1	0	0	0	1	0	0	0	0	0	0	0	0
205672	90310	50010	432.1	0	0	0	1	0	0	0	0	0	1	1	0	0	0	0	0	1	0	0	0	0	0	1	0	0	0	0	0	0	0	0
205673	91850	50985	409.3	1	7	19	15	0	4	0	0	0	0	1	0	0	1	0	0	0	0	0	0	0	0	0	0	0	3	0	0	0	0	1
205674	89676	49921	365.4	0	0	3	1	0	0	0	0	0	0	0	0	0	0	0	0	0	0	0	0	0	0	0	0	0	0	0	0	0	0	0
205675	91075	50197	420.2	1	6	25	9	0	3	0	4	0	0	2	0	1	0	0	1	2	0	0	0	0	0	0	1	0	4	0	0	3	1	0
205676	92184	49362	375.7	0	2	3	4	0	0	0	0	0	0	0	0	0	0	0	0	0	0	0	0	0	0	0	0	0	1	0	0	0	0	0
205677	91380	49428	472.1	3	3	7	6	2	1	1	1	0	0	1	0	0	0	0	0	0	0	1	0	0	0	0	0	0	1	1	0	3	0	0
205678	92512	49435	450.4	0	1	1	2	0	0	0	0	0	0	0	0	0	1	0	0	0	0	0	0	1	0	0	0	0	0	0	0	0	0	0
205679	91319	50585	517.1	1	2	6	3	0	1	0	0	0	0	0	0	0	1	0	0	0	0	0	0	0	0	0	0	0	0	0	0	0	0	0
205680	90300	50114	379.6	3	1	4	3	0	0	0	1	0	0	0	0	0	1	0	0	0	0	0	0	0	0	0	0	0	0	0	0	0	0	0
205681	89531	50124	404.2	0	4	6	3	1	2	0	3	1	0	1	0	0	1	0	0	0	0	0	0	0	0	0	0	0	3	0	0	3	3	0
205682	88501	49639	440.7	0	2	4	1	0	0	0	0	0	0	0	0	0	0	0	1	0	0	0	0	0	0	0	0	0	0	0	0	0	0	0
205683	91264	50067	623.9	0	4	6	7	0	0	0	0	0	0	0	0	0	0	0	0	0	0	0	0	0	0	0	0	0	0	0	0	0	0	0
205684	87613	50002	388.2	0	0	0	0	0	0	0	0	0	0	0	0	0	0	1	0	0	0	0	0	0	0	0	0	0	0	0	0	0	0	0
205685	91373	49288	473.8	4	11	16	4	1	1	0	1	0	0	0	0	0	2	0	0	0	0	0	0	0	0	0	0	0	0	0	0	2	1	0
205686	90007	50046	743.7	0	5	7	3	0	1	0	0	0	0	0	0	0	0	0	0	0	0	0	0	0	0	0	0	0	0	0	0	0	1	0
205687	92577	50319	395.6	1	3	2	1	1	2	0	0	0	1	1	0	0	0	0	1	0	0	0	0	0	0	1	0	0	2	0	0	0	0	0
205688	91168	50026	470.9	0	0	3	4	0	1	0	0	0	0	0	0	0	0	0	0	0	0	0	0	0	0	0	0	0	0	0	1	0	0	0
205689	89204	49310	373.4	0	3	7	4	0	0	0	0	0	0	0	0	0	0	0	1	1	0	1	0	0	0	1	0	0	0	0	0	3	0	0
205690	91662	49519	381.9	2	0	0	2	0	0	0	0	0	0	0	0	0	0	0	0	0	0	0	0	0	0	0	0	0	0	0	0	0	0	0
205691	90479	50025	264.9	4	17	35	5	6	4	0	0	1	3	2	0	1	0	0	1	1	0	0	0	0	0	0	0	0	7	0	0	4	2	0
205692	87553	49945	312.3	0	0	0	0	0	0	0	0	0	0	0	0	0	0	0	0	0	0	0	0	0	0	0	0	0	0	0	0	0	0	0
205693	92477	50348	396.8	0	2	9	5	1	0	0	1	0	0	1	0	0	0	0	0	0	0	0	0	0	0	1	0	0	0	0	0	0	0	0
205694	88850	49900	432.1	0	0	0	3	0	0	0	0	0	0	0	0	0	0	0	0	0	0	0	0	0	0	0	0	0	0	0	0	0	0	0
205695	91522	49622	340.8	2	6	9	16	0	2	0	0	1	0	2	0	0	0	0	0	0	0	0	0	0	0	0	0	0	1	0	0	0	0	0
205696	91608	50216	325.9	0	2	4	2	0	2	0	0	0	0	0	0	0	0	0	0	0	0	0	0	0	0	0	0	0	1	0	0	1	0	0
205697	92283	49637	413.4	1	4	7	8	0	1	0	0	0	0	0	0	0	0	0	0	0	0	0	0	0	0	0	0	0	0	0	0	0	0	0
205698	92366	50507	435	1	0	5	0	0	3	0	0	0	1	0	0	0	1	0	0	1	0	0	0	0	0	0	0	0	0	0	0	1	0	0
205699	92048	50349	428.2	3	4	14	9	0	0	0	0	0	0	0	0	0	0	0	1	0	0	0	0	0	0	0	0	0	1	0	0	0	0	0
205700	92544	50718	542.9	0	0	0	2	0	0	0	0	0	0	1	0	0	1	0	0	1	0	0	0	0	0	0	0	0	0	0	0	0	1	0
205701	88311	49249	472.1	0	1	5	3	0	0	0	0	0	1	0	0	0	0	0	1	0	0	0	1	0	0	1	0	0	0	0	0	0	0	0
205702	91420	50972	350.5	0	0	0	0	0	0	0	0	0	0	1	0	0	0	0	0	0	0	0	0	0	0	0	0	0	0	0	0	0	0	0
205703	91848	49257	325.9	8	8	11	22	1	4	0	0	1	0	0	0	0	0	0	0	0	0	0	0	0	0	0	0	0	2	0	0	0	0	0
205704	87690	49699	379.6	0	0	1	1	0	0	0	0	0	0	0	1	0	0	0	0	0	0	0	0	0	0	0	0	0	0	0	0	0	0	0
205705	92788	49666	446.9	0	1	9	7	0	5	0	1	1	0	1	0	0	0	0	1	0	0	0	0	0	0	0	0	0	1	0	0	0	1	0
205706	87510	50231	281.5	0	2	1	1	0	0	0	0	0	0	0	0	0	0	0	0	0	0	0	0	0	0	0	0	0	0	0	0	0	0	0
205707	91392	50250	395	0	3	16	11	1	1	0	0	0	1	3	0	0	1	0	0	1	0	0	3	0	0	1	0	0	0	0	0	1	0	0
205708	89975	49296	288.3	1	1	1	0	0	1	0	0	0	2	1	0	0	2	0	1	1	0	0	0	0	0	0	0	0	0	0	0	0	1	0
205709	91785	49489	397.9	0	1	5	8	2	1	1	2	0	1	1	0	0	1	0	0	0	0	0	0	0	0	0	1	0	2	0	0	0	0	0
205710	92321	50301	568.5	0	0	2	0	0	0	0	0	0	0	0	0	0	0	0	0	0	0	0	0	0	0	0	0	0	0	0	0	0	0	0
205711	91704	49323	381.4	1	3	14	10	1	0	0	1	0	0	0	0	0	0	0	0	0	0	0	0	0	0	0	0	0	0	0	0	0	0	0
205712	92292	50767	395.6	1	7	13	2	0	1	0	1	0	0	2	0	0	1	0	0	1	0	0	0	0	0	0	0	0	2	0	0	0	0	0
205713	87858	49509	405.4	1	6	1	10	1	1	0	0	0	1	0	0	0	0	0	0	0	0	0	0	0	0	0	0	0	0	0	0	0	0	0
205714	90615	50324	556	0	3	7	3	2	1	0	0	0	0	0	0	0	1	0	0	0	0	0	0	0	0	0	0	0	0	0	0	0	0	0
205715	88578	49199	330.6	3	1	7	6	0	0	0	0	0	0	1	0	0	0	0	1	0	1	0	0	0	0	0	0	0	0	0	0	0	0	0
205716	92541	50054	456.1	1	3	6	3	0	1	0	0	0	0	0	0	0	0	0	1	0	0	0	0	0	0	0	0	0	0	0	0	0	0	0
205717	89455	50120	383.7	0	5	5	11	0	2	0	0	1	0	0	0	0	0	0	0	1	0	0	0	0	0	0	0	0	0	0	0	0	1	0
205718	92774	50411	449.3	1	2	3	9	0	2	1	0	0	0	1	0	0	0	0	0	0	0	0	0	0	0	0	0	0	4	0	0	0	0	0
205719	91400	50858	387	2	1	5	8	0	0	0	0	0	0	0	0	0	1	0	0	1	0	0	0	1	0	1	0	0	0	0	0	0	0	0
205720	89027	49321	409.8	2	0	0	0	0	0	0	0	0	0	0	0	0	0	0	0	0	0	0	0	0	0	0	0	0	0	0	0	0	0	0
205721	90084	50072	296.3	0	11	21	5	1	0	1	4	1	0	5	0	0	3	0	0	1	1	0	0	1	0	0	0	0	1	0	0	1	1	0
205722	92597	51172	395.6	0	1	5	1	0	1	0	0	0	0	0	0	0	0	0	0	0	0	0	0	0	0	0	0	0	0	0	0	0	0	0
205723	92765	50225	761.6	0	3	9	12	0	0	0	2	0	1	3	0	0	1	0	1	0	0	0	0	0	0	0	0	0	0	0	0	0	0	0
205724	92388	50766	417.3	0	1	1	1	0	0	0	1	0	0	0	0	0	0	0	0	0	0	0	0	0	0	0	0	0	0	0	0	0	0	0
205725	87872	49200	221.6	0	5	5	4	0	1	0	0	1	0	0	1	0	0	1	0	0	0	0	0	0	0	0	0	0	0	0	0	0	1	0
205726	88789	49964	407.5	0	0	0	1	0	0	0	0	0	0	0	0	0	0	0	0	0	0	0	0	0	0	0	0	0	0	0	0	0	0	0
205727	91720	50036	464.1	6	3	6	6	0	0	0	0	0	0	0	0	0	0	0	0	0	0	0	0	0	0	0	0	0	1	0	0	0	0	0
205728	92022	49873	312.3	0	0	1	4	0	0	0	0	1	1	1	0	0	0	0	0	0	0	0	0	0	0	0	0	0	0	0	0	0	0	0
205729	91858	49391	457.3	1	4	9	5	2	3	1	3	0	0	4	0	0	4	0	1	2	1	0	0	0	0	1	0	0	0	0	1	4	0	0
205730	92138	49566	386.4	0	1	1	2	0	2	0	1	0	0	0	0	0	0	0	0	0	0	0	0	0	0	0	0	0	0	0	0	0	0	0
205731	90150	50401	404.2	0	10	11	4	0	1	0	2	0	1	1	0	0	0	1	0	0	0	0	0	0	0	0	0	0	2	0	0	0	0	0
205732	89764	49499	335.1	2	1	4	8	0	0	0	1	0	0	0	0	0	0	0	0	1	0	0	0	0	0	0	0	0	2	0	0	1	2	0
205733	88117	49300	627.4	0	2	2	3	0	0	0	0	0	0	0	0	0	1	0	0	1	0	0	0	0	0	0	0	0	0	0	0	0	0	0
205734	92767	51033	461.7	0	1	4	1	0	0	0	0	0	0	0	0	0	0	0	0	0	0	0	0	0	0	0	0	0	1	0	0	0	0	0
205735	90869	49904	359.1	5	6	14	8	1	1	1	2	1	1	1	0	0	0	0	0	1	0	0	0	0	0	0	0	0	3	0	0	0	0	0
205736	91413	50393	424.7	1	1	6	2	0	1	0	1	1	0	0	0	0	0	0	0	0	0	0	0	0	0	0	0	0	0	0	0	0	0	0
205737	88739	50051	419.6	0	3	3	1	0	0	0	0	0	0	1	0	0	0	0	0	0	0	0	0	0	0	0	0	0	1	0	0	1	0	0
205738	88963	49644	519.5	2	0	2	0	0	0	0	0	0	0	0	0	0	0	0	0	0	0	0	0	0	0	0	0	0	0	0	0	0	0	0
205739	88252	49444	480.1	1	3	5	9	0	2	0	2	0	0	0	0	0	0	0	0	0	0	0	0	0	0	0	0	0	0	0	0	1	0	0
205740	91902	49555	411	0	1	0	0	0	1	0	0	0	0	0	0	0	0	0	0	0	0	0	0	0	0	0	0	0	0	0	0	0	0	0
205741	87481	49522	459	2	3	11	4	0	0	0	0	0	0	0	0	0	0	0	0	0	0	0	0	0	0	0	0	0	0	0	0	0	0	0
205742	91129	50400	387	0	1	4	4	1	0	0	0	0	0	0	0	0	0	0	0	0	0	0	0	0	0	0	0	0	3	1	0	0	0	0
205743	92381	50386	304.3	0	5	19	7	0	5	0	1	0	1	0	0	0	1	0	1	0	0	0	0	1	0	0	0	0	0	0	0	1	0	0
205744	92730	49558	304.9	2	1	3	4	0	0	0	0	0	0	0	0	0	0	0	5	0	0	1	1	0	0	0	0	0	0	0	1	2	0	0
205745	91371	50757	627.4	1	5	4	5	0	1	0	0	0	0	0	0	0	0	0	0	1	0	0	0	2	0	2	1	1	0	0	1	1	0	0
205746	89321	49715	409.3	1	4	2	0	0	0	0	0	0	0	0	0	0	0	0	0	0	0	1	0	0	0	0	0	0	0	0	0	0	0	0
205747	91637	49337	358.5	1	6	5	14	0	0	1	1	0	0	0	0	0	0	1	0	1	1	0	0	1	0	1	1	0	0	0	0	0	0	0
205748	90394	50333	441.8	0	2	3	0	0	1	0	0	0	1	1	0	0	1	0	1	1	0	0	0	0	0	1	0	0	1	0	0	0	0	0
205749	92344	49409	515.4	1	6	10	7	0	0	1	1	1	2	0	0	0	0	0	1	0	0	1	1	0	0	0	0	0	0	0	0	0	0	0
205750	92688	49909	439.5	0	3	2	8	0	2	0	0	0	0	0	0	0	0	0	1	0	0	0	0	0	0	0	0	0	0	0	0	2	1	0
205751	89354	50084	485.7	3	3	5	6	0	1	0	1	0	0	0	0	0	1	0	0	0	0	0	0	0	0	0	0	0	0	0	0	0	0	0
205752	87758	49640	334.5	0	0	0	0	0	1	0	0	0	0	0	0	0	0	0	0	0	0	0	0	0	0	0	0	0	0	0	0	0	0	0
205753	92107	49910	420.2	1	11	19	4	1	1	0	0	1	2	3	0	0	1	0	4	0	0	0	0	0	0	0	0	0	1	0	0	4	4	0
205754	92599	50124	432.1	0	0	2	0	0	0	0	0	0	0	0	0	0	0	0	0	0	0	0	0	0	0	0	0	0	0	0	0	0	0	0
205755	92371	50627	631.3	2	5	7	11	0	0	0	1	0	0	0	0	0	0	0	0	1	0	0	0	0	0	1	0	0	2	0	0	1	0	0
205756	89972	50287	459.6	1	2	2	2	0	0	0	1	1	0	2	0	0	0	0	0	0	0	0	0	0	0	0	0	0	0	0	0	0	0	0
205757	88894	49203	390.5	0	4	16	11	0	1	0	2	0	0	1	0	0	1	0	0	0	0	0	0	0	0	0	0	0	1	0	0	0	1	0
205758	92690	51053	250.6	1	4	8	11	0	0	0	0	0	0	1	0	0	1	0	0	1	0	1	1	0	0	1	0	0	1	0	0	1	1	0
205759	90153	49510	428.8	0	2	2	0	0	0	0	0	0	0	0	0	0	0	0	0	0	0	0	0	0	0	0	0	0	0	0	0	0	0	0
205760	92216	51454	195.8	0	0	0	1	0	0	0	0	0	0	0	0	0	0	0	1	0	0	0	0	0	0	0	0	0	3	0	0	0	0	0
205761	92762	50693	391.1	1	2	24	22	0	2	1	3	0	1	3	0	0	0	0	0	1	0	1	0	0	0	2	0	0	3	0	0	3	2	0
205762	92485	49296	355.6	0	2	1	1	1	0	0	0	0	0	0	0	0	0	0	0	0	0	0	0	0	0	0	0	0	0	0	0	0	0	0
205763	91608	50024	311.7	1	3	6	5	0	0	0	0	0	0	0	0	0	1	0	0	0	0	1	0	0	0	0	0	0	0	1	0	0	1	0
205764	89868	49243	518.9	0	2	0	0	0	0	0	0	0	0	0	0	0	0	0	0	0	0	0	0	0	0	0	0	0	0	0	0	0	0	0
205765	89256	49984	670.7	2	4	10	12	0	0	0	0	0	0	0	0	0	0	0	0	0	0	0	0	0	0	0	0	0	1	0	0	0	1	0
205766	88851	49723	357.4	2	1	2	0	0	0	0	0	0	0	0	0	0	0	0	0	0	0	0	0	0	0	0	0	0	0	0	0	0	0	0
205767	92805	49563	357.4	0	2	6	3	0	0	0	0	0	0	1	1	0	0	0	0	0	0	0	0	0	0	0	0	0	1	0	0	0	0	0
205768	91705	49438	402.4	4	2	2	1	0	3	0	1	0	0	0	0	0	0	0	0	1	0	0	0	0	0	1	0	0	0	0	0	0	0	0
205769	92109	49271	752.9	0	2	5	10	0	2	0	3	0	0	1	0	0	1	0	0	1	0	1	0	0	0	0	0	0	1	0	0	1	0	0
205770	92161	50645	380.2	0	8	11	1	1	2	0	0	0	0	0	0	0	0	0	0	0	0	0	0	0	0	0	0	0	0	0	0	1	0	0
205771	89361	49791	377.8	5	9	17	1	1	0	1	0	0	0	1	0	0	1	0	0	0	0	0	0	0	0	0	0	0	0	0	0	0	2	0
205772	89140	49945	630.7	0	1	4	5	0	1	0	0	0	0	0	0	0	0	0	0	0	0	0	0	0	0	0	0	0	0	0	0	0	0	0
205773	89980	49838	401.8	0	3	13	12	0	2	0	0	0	0	3	0	0	1	0	1	0	0	0	0	0	0	0	0	0	1	0	0	5	1	0
205774	89324	49334	340.8	1	0	0	1	0	0	0	1	0	0	0	0	0	0	0	0	0	0	0	0	0	0	0	0	0	0	0	0	0	0	0
205775	90211	50107	295.7	1	6	8	3	2	0	0	0	1	0	2	0	1	0	1	0	0	1	1	0	0	0	1	0	0	0	0	0	0	0	0
205776	91853	49764	589.1	3	0	4	4	0	1	0	1	1	0	0	0	0	1	1	0	0	0	0	0	0	0	0	0	0	0	0	0	0	0	0
205777	92284	49546	465.3	0	2	8	4	0	2	1	0	1	1	0	0	0	0	0	0	0	0	0	0	0	0	0	0	0	0	0	0	0	0	0
205778	88657	49983	402.4	0	0	0	0	0	0	0	0	0	0	0	0	0	0	0	0	0	0	0	0	0	0	0	0	0	0	0	0	0	0	0
205779	90085	49642	411	0	6	12	6	0	0	0	0	0	0	1	0	0	0	0	0	0	0	0	0	0	0	0	0	0	0	0	0	0	0	0
205780	89888	50032	548	0	0	2	3	0	0	0	0	1	1	1	0	0	0	0	1	0	0	0	0	0	0	1	0	0	0	0	0	0	0	0
205781	88285	49736	471.5	1	5	19	13	2	5	0	6	1	1	0	0	0	1	0	2	4	0	0	2	0	0	2	0	0	3	0	0	2	2	0
205782	90537	50119	699.2	0	0	0	1	0	0	0	0	0	0	0	0	0	0	0	0	0	0	0	0	0	0	0	0	0	0	0	0	0	0	0
205783	91012	50253	449.8	1	0	11	6	0	2	0	1	0	1	1	0	0	1	0	1	0	0	0	2	0	0	1	0	0	0	0	0	2	0	0
205784	87464	49636	375.1	2	1	3	0	0	0	0	0	0	0	0	0	0	0	0	0	0	0	0	0	0	0	0	0	0	0	0	0	0	0	0
205785	91906	50167	440.1	0	3	3	4	0	3	0	1	0	0	0	0	0	0	0	0	0	0	0	0	0	0	0	0	0	1	0	0	0	1	0
205786	87827	49586	427	0	0	1	0	0	0	0	0	0	0	0	0	0	0	0	0	0	0	0	0	0	0	0	0	0	0	0	0	0	0	0
205787	88995	49950	396.2	0	1	8	2	0	1	0	0	0	0	0	0	0	1	0	0	0	0	0	0	0	0	0	0	0	1	0	0	0	0	0
205788	91060	49427	181.6	2	3	5	3	0	0	0	0	0	1	0	0	0	0	0	0	0	0	0	0	0	0	0	0	0	0	0	0	1	0	0
205789	92569	50483	343.7	1	3	6	8	0	1	0	1	0	1	0	0	0	0	0	0	0	0	0	0	0	0	0	0	0	0	0	0	0	0	0
205790	92633	50982	440.7	0	1	6	2	0	0	0	0	0	1	0	0	0	0	0	0	0	0	0	0	0	0	0	0	0	0	0	0	0	0	0
205791	91720	51168	464.7	0	1	7	6	0	1	0	0	0	0	1	0	0	0	0	0	0	0	0	0	0	0	0	0	0	4	0	0	0	0	0
205792	91523	50932	589.1	0	0	1	0	0	0	0	0	0	0	0	0	0	0	0	0	0	0	0	0	0	0	0	0	0	0	0	0	0	0	0
205793	88966	49879	456.7	5	6	17	7	0	1	0	2	1	0	0	0	0	0	0	0	1	0	0	0	0	0	0	0	0	0	0	0	1	0	0
205794	92616	50402	416.7	0	0	0	0	0	0	0	0	0	0	0	0	0	0	0	0	0	0	0	0	0	0	0	0	0	0	0	0	0	0	0
205795	89542	49684	434.4	3	0	7	3	1	0	0	0	0	0	2	0	0	0	0	0	0	0	1	2	0	0	1	0	0	1	1	0	3	0	0
205796	92488	50154	311.7	1	1	4	6	0	2	0	1	0	0	0	0	0	0	0	0	0	0	0	0	0	0	0	0	0	0	0	0	1	1	0
205797	88430	49840	578.2	0	6	15	9	0	0	0	1	0	0	0	0	0	0	1	2	0	0	0	0	0	0	0	0	0	0	0	0	1	1	0
205798	92203	50061	456.1	3	1	4	3	1	0	0	0	0	0	0	1	0	0	1	0	0	0	0	0	0	0	0	0	0	1	0	0	1	0	0
205799	92575	51372	457.3	2	9	12	5	0	1	0	0	0	0	0	0	0	0	1	0	0	0	0	0	0	0	0	0	0	0	0	0	0	3	0
205800	90239	49908	356.8	0	0	3	0	0	0	0	1	1	0	0	0	0	1	0	0	0	0	0	0	0	0	0	0	0	0	0	0	0	0	0
205801	89111	49471	281.5	11	4	12	1	0	0	0	0	0	0	1	0	0	0	0	0	0	0	0	0	0	0	0	0	0	0	0	0	0	1	0
205802	91752	51050	634.8	0	3	0	0	0	0	0	0	0	0	0	0	0	0	0	0	0	0	0	0	0	0	0	0	0	0	0	0	0	0	0
205803	92058	49524	423.5	0	5	3	4	1	1	0	1	0	1	1	0	0	1	0	0	0	0	0	0	0	0	0	0	0	0	0	0	0	0	0
205804	92624	49362	470.3	0	0	3	3	0	1	0	0	0	0	0	0	0	0	0	0	0	0	0	0	0	0	0	0	0	0	0	0	0	0	0
205805	88530	49968	518.3	0	2	2	2	0	0	0	1	0	0	0	0	0	0	0	0	0	0	0	0	0	0	0	0	0	0	0	0	0	0	0
205806	87495	49324	588	0	0	0	0	0	0	0	0	0	0	0	0	0	0	0	0	0	0	0	0	0	0	0	0	0	0	0	0	0	0	0
205807	91021	50354	396.8	1	7	11	18	0	4	1	2	1	0	0	0	0	0	0	0	0	0	0	1	0	0	1	0	0	0	0	0	0	0	0
205808	88608	49900	433.8	0	2	3	1	0	1	0	0	0	0	0	0	0	0	0	0	0	0	0	0	0	0	0	0	0	0	0	0	0	0	0
205809	91560	49482	528.1	5	3	15	8	0	4	0	0	0	0	0	0	0	0	0	0	0	0	0	0	0	0	0	0	0	0	0	0	0	0	0
205810	89608	49600	357.9	0	0	1	2	0	0	0	1	0	0	0	0	0	0	0	0	0	0	0	0	0	0	0	0	0	0	0	0	0	0	0
205811	92604	51512	581.7	1	13	19	4	0	2	0	0	0	1	0	0	0	0	0	0	1	0	0	0	0	0	0	0	0	0	0	1	1	0	0
205812	90084	49875	333.4	0	1	1	6	0	1	0	0	0	0	0	0	0	0	0	0	0	0	0	0	0	0	0	0	0	1	0	0	0	0	0
205813	89735	50215	417.8	0	4	7	1	1	1	0	1	1	0	0	0	1	0	0	0	2	0	0	0	0	0	0	0	0	0	0	0	0	0	0
205814	92010	50124	279.7	0	1	4	3	0	1	0	1	0	0	0	0	0	0	0	0	0	0	0	0	0	0	1	0	0	0	0	0	0	0	1
205815	92087	50045	409.8	0	8	15	10	0	0	0	3	0	1	3	0	0	0	0	0	0	0	0	0	0	0	0	0	0	1	0	0	2	0	2
205816	90052	49546	412.8	0	0	1	2	0	0	0	0	0	0	0	0	0	0	0	0	0	0	0	0	0	0	0	0	0	0	0	0	0	0	0
205817	92185	49445	505.8	0	1	0	1	0	0	0	1	0	0	0	0	0	0	0	0	0	0	0	0	0	0	0	0	0	0	0	0	0	0	0
205818	87568	50219	219.8	0	4	2	0	0	0	0	0	0	0	0	0	0	0	0	0	0	0	0	0	0	0	0	0	0	0	0	0	0	0	0
205819	91533	50604	815.3	2	3	21	16	0	1	0	1	0	0	0	0	0	0	0	1	0	0	1	0	0	0	0	0	0	0	0	0	0	0	0
205820	90161	50061	327.1	0	0	1	1	0	0	0	0	0	0	0	0	0	0	0	0	0	0	0	0	0	0	0	0	0	0	0	0	0	0	0
205821	91143	50296	410.4	1	3	9	4	0	1	0	1	0	0	0	0	0	0	0	0	0	0	0	0	0	0	0	0	0	0	0	0	0	0	0
205822	90181	49606	417.8	0	1	1	1	0	0	0	0	0	0	0	0	0	0	0	0	0	0	0	0	0	0	0	0	0	0	0	0	0	0	0
205823	90558	49532	401.8	5	0	5	4	0	0	0	0	0	0	2	0	0	0	0	0	1	0	0	0	0	0	0	0	0	0	0	0	0	1	0
205824	92257	50613	436.2	1	6	9	6	1	0	0	1	0	0	1	0	0	0	0	1	1	0	0	0	0	0	0	0	0	1	0	0	2	0	0
205825	91362	49576	271.7	2	3	10	4	1	0	0	0	0	1	0	0	1	0	0	0	0	0	1	0	0	0	0	0	0	0	0	0	0	1	0
205826	87578	49639	382.5	0	2	0	1	0	0	0	0	1	0	0	0	0	1	0	0	0	0	0	0	0	0	0	0	0	0	0	0	0	0	0
205827	92770	49833	486.3	6	5	12	9	0	1	0	0	1	1	0	0	0	0	0	0	0	0	0	0	0	0	0	0	0	1	0	0	0	1	0
205828	90762	50027	462.3	0	0	6	2	0	1	0	0	0	0	0	0	0	0	0	0	0	0	0	0	0	0	0	0	0	0	0	0	0	0	0
205829	89811	49710	654.1	0	1	3	1	0	0	0	0	0	0	0	0	0	0	0	0	0	0	0	0	0	0	0	0	0	0	0	0	0	1	0
205830	89675	50259	395.6	1	2	1	0	0	0	1	1	0	0	0	0	0	0	0	0	0	0	0	0	0	0	0	0	0	0	0	0	0	0	0
205831	89620	49980	313.5	4	3	14	2	0	1	0	1	0	0	1	0	0	0	0	0	1	0	0	0	0	0	0	0	0	1	0	0	0	0	0
205832	91602	49594	457.3	0	0	3	2	0	0	0	0	0	0	0	0	0	0	0	0	0	0	0	0	0	0	0	0	0	0	0	0	2	0	0
205833	89866	50305	536.7	3	4	6	1	0	0	0	0	0	0	0	0	0	0	0	0	0	0	0	0	0	0	0	0	0	0	0	0	0	0	0
205834	91003	49301	457.8	0	0	0	2	0	0	0	0	0	0	0	0	0	0	0	0	0	0	1	0	0	0	0	0	0	0	0	0	0	0	0
205835	92764	49298	488.1	2	5	11	6	5	0	0	1	1	2	0	0	1	1	0	1	0	0	0	0	0	0	0	0	0	2	0	0	2	1	0
205836	91049	50607	341.9	0	3	4	1	0	0	0	0	0	2	1	0	1	0	1	1	0	0	0	0	0	0	0	0	0	0	0	0	0	0	0
205837	90296	49288	404.2	0	0	1	0	0	0	0	0	0	0	0	0	0	1	0	0	0	0	0	0	0	0	0	0	0	0	0	0	0	0	0
205838	92818	49977	404.2	0	3	3	6	0	3	0	1	0	0	1	0	0	0	0	0	0	0	0	0	0	0	0	0	0	0	0	0	0	0	0
205839	92297	50141	492.6	0	1	0	0	0	0	0	0	0	0	0	0	0	0	0	0	0	0	0	0	0	0	0	0	0	1	0	0	1	0	0
205840	89198	49727	334.5	0	0	1	1	0	0	0	0	0	0	0	0	0	0	0	0	0	0	0	0	0	0	0	0	0	0	0	0	0	0	0
205841	92186	49720	417.3	3	3	10	4	0	4	0	0	0	1	0	0	0	0	0	1	0	0	0	0	0	0	0	0	0	1	0	0	2	0	0
205842	91279	49447	196.4	0	5	9	3	0	0	0	1	0	0	0	0	0	0	0	0	0	0	0	0	0	0	0	0	0	0	0	0	0	0	0
205843	88895	49378	494.9	4	7	28	17	1	4	1	3	0	0	3	0	0	0	0	3	0	0	0	0	0	0	0	0	0	6	0	0	2	2	0
205844	90317	50194	402.4	1	1	4	0	0	0	0	0	0	0	0	0	0	1	0	1	0	0	0	0	0	0	1	0	0	0	0	0	0	0	0
205845	91149	50189	382.5	0	6	18	6	1	2	0	2	0	2	4	0	0	2	0	0	1	0	0	0	0	0	1	1	0	2	0	0	6	4	0
205846	91917	50741	409.8	1	2	8	7	0	2	0	0	1	0	1	0	0	0	0	0	1	0	0	0	0	0	0	0	0	1	0	0	0	0	0
205847	90270	49806	487.5	0	6	7	20	1	1	1	2	0	1	1	0	0	0	0	0	2	0	0	0	0	0	1	0	0	3	0	0	1	2	0
205848	92579	49833	509.7	0	0	0	2	0	1	0	0	0	0	0	0	0	0	0	0	0	0	0	0	0	0	0	0	0	0	0	0	1	0	0
205849	88511	49457	417.3	2	0	6	8	0	1	0	0	0	0	0	0	0	0	0	0	0	0	0	0	0	0	0	0	0	0	0	0	0	0	0
205850	89805	49408	618.8	0	0	0	0	0	0	0	0	0	0	0	0	0	0	0	0	0	0	0	0	0	0	0	0	0	0	0	0	0	0	0
205851	91391	50520	449.3	2	2	9	7	0	0	2	1	0	0	0	0	0	0	0	0	0	0	1	0	0	0	0	0	0	0	0	0	1	1	0
205852	89007	49542	433.3	1	0	2	0	0	0	0	0	0	0	0	0	0	0	0	0	0	0	1	2	0	0	1	1	0	0	0	0	0	0	0
205853	92817	50077	450.4	0	3	6	13	0	2	0	0	0	0	2	0	0	0	0	0	0	0	0	0	0	0	1	0	0	1	0	0	1	4	0
205854	90322	49748	288.9	2	0	4	7	0	1	0	0	0	0	0	0	0	0	0	0	0	0	0	0	0	0	0	0	0	0	0	0	0	0	0
205855	91508	50247	462.9	0	12	29	5	1	4	0	1	1	0	1	0	0	0	0	0	1	2	0	1	0	0	0	0	0	1	0	0	3	2	0
205856	92543	49636	448.1	0	0	0	2	0	0	0	0	0	0	0	0	0	0	0	0	0	0	0	0	0	0	0	0	0	0	0	0	0	0	0
205857	89163	50108	478.9	0	5	32	20	0	5	0	2	0	0	1	0	0	0	0	0	0	0	0	0	0	0	0	0	0	1	0	0	0	0	0
205858	92784	51632	549.1	0	0	0	0	0	0	0	0	0	0	0	0	0	0	0	0	0	0	0	0	0	0	0	0	0	2	0	0	0	1	0
205859	92740	51482	389.9	0	4	2	0	0	0	0	0	0	0	0	0	0	0	0	0	0	0	0	0	0	0	0	0	0	1	0	0	0	0	0
205860	91292	50446	327.7	8	3	3	5	0	1	0	0	0	0	1	0	1	1	0	0	0	0	0	0	0	0	0	0	0	1	0	0	0	0	0
205861	91290	49575	380.2	21	3	13	14	0	0	0	0	0	0	0	0	0	0	0	0	0	0	0	0	0	0	0	0	0	0	0	0	0	0	0
205862	89356	49898	457.8	0	1	2	0	0	0	0	1	0	0	0	0	0	0	0	0	0	0	0	0	0	0	0	0	0	0	0	0	0	0	0
205863	91869	50535	470.3	0	2	4	10	1	2	1	2	0	1	2	0	0	0	0	0	1	0	0	0	0	0	0	0	0	0	0	0	2	0	0
205864	90701	50547	472.7	0	3	7	1	0	0	0	0	0	0	0	0	0	0	0	1	0	0	0	0	0	0	0	0	0	1	0	0	0	0	0
205865	92364	50939	397.4	1	4	11	9	0	1	0	0	0	1	2	0	0	0	0	0	1	0	0	0	0	0	0	0	0	0	0	0	0	0	0
205866	92487	51173	410.4	0	4	10	0	1	0	0	0	0	0	0	0	0	0	0	0	0	0	0	0	0	0	0	0	0	0	0	0	1	0	0
205867	87611	49880	271.7	1	3	6	3	0	0	1	1	0	1	0	0	1	0	0	3	1	0	0	0	0	0	0	0	0	0	0	0	0	0	0
205868	87495	49886	426.4	0	1	1	3	0	0	0	0	0	0	0	0	0	0	0	0	1	0	0	0	0	0	1	0	0	0	0	0	0	0	0
205869	90018	49755	439.5	0	0	7	3	0	0	0	0	0	0	0	0	0	0	0	0	0	0	0	0	0	0	0	0	0	0	0	0	0	0	0
205870	88746	49724	355.6	1	2	2	2	0	0	0	0	0	0	0	0	0	0	0	0	0	0	0	0	0	0	0	0	0	0	0	0	0	0	0
205871	90628	49476	485.1	2	5	8	7	1	0	0	0	0	0	0	0	0	0	0	0	0	0	1	0	0	0	0	0	0	1	0	0	0	0	0
205872	90217	49296	379	0	1	0	2	0	0	0	0	0	0	0	0	0	0	0	0	0	0	0	0	0	0	0	0	0	0	0	0	0	0	0
205873	89588	49400	349.9	3	4	18	6	0	2	0	2	1	3	1	0	1	3	1	2	1	0	0	0	1	0	0	0	0	0	0	0	3	1	0
205874	88355	49624	385.3	2	2	1	1	0	0	1	2	0	0	0	0	0	0	0	0	0	0	0	0	0	0	0	0	0	0	0	0	0	0	0
205875	88614	49789	389.9	1	6	5	11	0	1	1	4	0	2	1	0	0	2	0	1	2	0	0	0	0	0	0	0	0	2	0	0	0	1	0
205876	90876	50202	511.5	0	4	16	1	1	0	1	1	0	0	0	0	0	1	0	2	0	0	0	0	0	0	0	0	0	2	1	0	1	0	0
205877	88991	50170	572.6	1	11	3	8	0	0	0	0	0	0	0	0	0	0	1	1	0	1	0	0	0	0	0	0	0	4	0	0	0	0	0
205878	92753	51368	457.8	1	3	8	6	0	1	0	0	0	0	0	0	0	0	0	0	0	0	0	0	0	0	0	0	0	1	0	0	0	0	0
205879	89799	49314	349.4	3	2	12	1	0	0	0	0	0	0	0	0	0	0	0	0	0	0	0	0	0	0	0	0	0	0	0	0	0	0	0
205880	92298	51471	478.3	0	1	0	0	0	0	0	1	0	0	0	0	0	0	0	0	0	0	0	0	0	0	0	0	0	3	0	0	0	0	0
205881	87507	49214	368.9	1	3	3	1	0	0	0	1	0	0	0	0	0	0	0	0	0	0	0	0	0	0	0	0	0	0	0	0	0	0	0
205882	92123	49660	349.9	3	3	1	0	0	0	0	0	0	0	0	0	0	0	0	0	0	0	0	0	0	0	0	0	0	0	0	0	0	0	0
205883	90728	50138	280.9	1	1	8	11	1	2	0	2	0	1	3	0	0	3	0	0	1	0	0	0	0	0	0	0	0	2	1	0	3	1	0
205884	92103	49772	411	4	2	3	3	0	0	0	0	0	1	1	0	0	1	0	0	1	0	0	0	0	0	0	0	0	0	0	0	1	0	0
205885	91118	49615	465.3	0	1	6	13	0	2	1	1	0	0	0	0	0	1	0	0	2	0	0	0	0	0	0	0	0	1	0	0	0	0	0
205886	90136	50144	379.6	0	2	3	0	0	1	0	0	0	0	0	0	0	0	0	0	0	0	0	0	0	0	0	0	0	0	0	0	0	0	0
205887	92414	51106	409.8	1	13	19	13	3	1	3	3	1	2	3	1	0	4	0	0	1	0	1	0	0	0	0	0	0	3	0	0	2	3	1
205888	91028	50467	524	0	1	2	0	0	0	0	0	0	0	0	0	0	0	0	0	0	0	0	0	0	0	0	0	0	0	0	0	0	0	0
205889	91716	50253	441.8	1	3	2	6	0	0	0	0	0	1	0	0	0	0	0	0	0	0	0	0	0	0	0	0	0	0	0	0	0	0	0
205890	92358	50847	373.4	0	0	2	1	0	0	0	0	0	0	0	0	0	0	0	0	0	0	0	0	0	0	0	0	0	0	0	0	0	0	0
205891	92265	49941	389.9	4	3	3	2	0	0	0	1	0	2	0	0	0	0	0	0	1	0	0	0	0	0	0	0	0	0	0	0	0	0	0
205892	90177	49428	381.4	0	0	1	1	0	0	0	0	0	0	0	0	0	0	0	0	0	0	0	0	0	0	0	0	0	0	0	1	0	0	0
205893	90170	49759	389.4	4	4	7	9	1	1	0	0	0	0	0	0	0	0	1	0	0	1	0	0	0	0	0	0	1	2	1	0	0	1	0
205894	89774	50091	529.3	0	2	0	2	0	0	0	1	0	0	0	0	0	0	0	0	0	0	0	0	0	0	0	0	0	0	0	0	0	0	0
205895	89132	49642	388.2	0	5	6	15	0	2	0	1	0	0	0	0	1	0	0	0	0	0	1	0	0	0	1	0	0	1	0	0	3	1	0
205896	91921	51133	788.2	0	3	1	0	0	0	0	0	0	0	0	0	0	0	0	0	0	0	0	0	0	0	0	0	0	0	0	0	0	0	0
205897	91623	49845	687.3	0	5	12	8	0	0	0	0	0	0	1	0	0	0	0	0	0	0	0	0	0	0	0	0	0	1	0	1	3	2	0
205898	91101	49802	395	0	1	5	1	0	0	0	0	1	0	0	0	0	0	0	0	0	0	0	0	1	0	1	0	0	0	0	0	0	0	0
205899	88767	49339	508.8	0	0	10	3	1	1	0	1	0	0	0	0	0	2	0	0	0	0	0	0	0	0	0	0	0	0	0	0	2	0	0
205900	88645	49323	442.4	0	1	1	1	0	0	0	0	0	0	0	0	0	0	0	0	0	0	0	0	0	0	0	0	0	0	0	0	0	0	0
205901	90807	49468	319.7	0	4	9	6	0	0	1	0	0	0	1	0	0	1	0	0	1	0	0	0	0	0	0	0	0	0	0	0	0	0	0
205902	87624	49812	442.4	0	1	0	0	0	0	0	0	0	0	0	0	0	0	0	0	0	0	0	0	0	0	0	0	0	0	0	0	0	0	0
205903	90261	50372	597.1	0	9	20	3	1	0	1	3	0	0	0	0	0	0	0	1	0	0	0	0	0	0	0	0	0	2	0	0	0	0	0
205904	89278	49599	380.2	0	1	3	2	0	0	0	0	0	1	0	0	0	0	0	0	0	0	0	0	0	0	0	0	0	0	0	0	0	0	0
205905	91920	50029	454.3	1	2	2	9	0	0	0	1	0	0	0	0	0	0	0	0	0	0	0	0	0	0	0	0	0	0	0	0	0	0	0
205906	92225	50356	459.6	0	2	5	6	1	1	0	2	0	0	0	0	0	0	0	1	0	0	0	0	0	0	0	0	0	2	0	0	1	1	0
205907	89407	49643	409.8	6	8	22	5	1	1	0	0	0	0	1	0	0	0	0	1	0	0	0	0	0	0	0	0	0	0	0	0	0	0	0
205908	92777	50862	417.3	0	2	2	1	0	0	0	0	0	0	0	0	0	0	0	0	0	0	0	0	0	0	0	0	0	0	0	0	1	1	0
205909	91947	49851	349.4	2	5	11	11	0	2	0	1	1	1	1	0	0	0	0	1	0	0	0	0	0	0	0	0	0	1	0	0	0	0	0
205910	89897	50156	436.2	0	2	4	2	0	0	0	0	0	0	0	0	0	0	0	0	0	0	0	0	0	0	0	0	0	0	0	0	0	0	0
205911	92122	50398	629.1	2	6	14	9	1	2	1	3	1	1	5	0	0	2	0	1	1	0	0	0	1	0	0	0	0	0	0	0	6	0	0
205912	89246	49663	363.6	1	0	2	1	0	0	0	0	0	0	0	0	0	0	0	0	0	0	0	0	0	0	0	0	0	0	0	0	0	0	0
205913	89132	49410	342.5	1	1	5	4	1	3	0	0	0	0	0	0	0	0	0	1	0	0	0	0	0	0	0	0	0	0	0	0	1	0	0
205914	89586	50062	408.7	1	0	3	1	0	0	0	0	0	0	0	0	0	0	0	0	0	0	0	0	0	0	0	0	0	0	0	0	0	0	0
205915	92815	50775	365.4	0	3	10	7	0	0	0	0	0	0	2	0	0	0	1	0	0	1	0	0	0	0	0	0	0	2	0	0	4	0	0
205916	89269	49427	439.5	2	1	0	1	0	0	0	0	0	0	0	0	0	0	0	0	0	0	0	0	0	0	0	0	0	0	0	0	0	0	0
205917	91509	49979	441.8	0	4	11	7	0	0	0	2	0	2	0	0	0	1	0	1	0	0	0	0	0	0	0	0	0	0	0	0	0	1	1
205918	90071	49252	457.3	2	2	1	2	0	0	0	0	0	0	0	0	0	0	0	0	1	0	0	0	0	0	1	0	0	0	0	0	0	0	0
205919	89376	50341	311.7	0	7	16	14	0	1	0	0	0	0	0	0	0	0	0	0	0	0	0	0	0	0	0	0	0	1	0	0	1	1	0
205920	92449	50826	310.5	7	2	8	5	0	0	0	1	0	0	1	0	1	0	0	0	0	0	0	0	0	0	0	0	0	0	0	0	0	0	0
205921	90526	50272	433.3	0	7	8	8	1	0	0	0	0	0	1	0	0	0	0	0	0	1	1	0	0	0	1	1	0	2	0	0	1	0	0
205922	91840	50843	411	0	1	1	3	0	3	0	0	0	0	0	0	0	0	0	0	0	0	0	0	0	0	0	0	0	0	0	0	0	0	0
205923	91213	49620	482.4	5	5	6	8	0	0	0	2	0	1	5	0	0	0	0	0	0	0	0	0	0	0	0	0	0	3	0	0	1	0	0
205924	88194	49614	435.6	0	2	2	1	0	0	0	1	0	0	0	0	0	0	1	0	0	0	0	1	0	0	0	0	0	0	0	0	1	0	0
205925	92104	50897	588.6	1	6	11	24	0	3	0	1	0	0	0	0	0	0	0	0	0	0	0	1	0	0	0	0	0	0	0	0	0	1	0
205926	91248	49804	349.4	0	0	1	2	0	0	0	0	0	0	0	0	0	0	0	0	0	0	0	0	0	0	0	0	0	0	0	0	0	0	0
205927	91777	49317	336.3	5	3	8	5	0	2	0	0	0	0	1	0	0	0	0	0	0	0	0	0	0	0	0	0	0	1	0	0	0	0	0
205928	90632	50163	365.4	0	1	8	5	1	0	1	1	0	4	3	0	1	3	0	0	0	0	0	0	0	0	0	0	0	0	0	0	2	1	0
205929	91784	50159	426.4	2	2	11	19	0	1	0	2	1	0	0	0	0	0	0	0	0	0	0	0	0	0	0	0	0	0	0	0	1	1	0
205930	92059	51224	509.7	0	4	5	0	0	1	2	2	1	0	0	0	0	0	0	0	0	0	0	0	0	0	0	0	0	0	0	0	3	0	0
205931	90948	50454	403	2	4	4	7	1	0	0	0	1	0	0	0	0	0	0	0	1	0	0	0	0	0	0	0	0	0	0	0	0	0	0
205932	88273	49844	433.3	0	1	1	2	0	0	0	1	0	0	0	0	0	0	0	0	0	0	0	0	0	0	0	0	0	0	0	0	0	0	0
205933	91864	50671	423.5	1	2	7	5	1	0	0	0	1	0	0	0	0	1	0	0	0	0	0	0	0	0	0	0	0	1	0	0	0	0	0
205934	88717	49812	390.5	0	0	3	4	0	0	0	0	0	0	0	0	0	1	0	0	0	0	0	0	0	0	0	0	0	0	0	0	0	0	0
205935	90903	50041	697	1	1	8	4	0	1	0	1	0	0	0	0	0	0	0	0	0	0	0	0	0	0	0	0	0	0	0	0	0	0	0
205936	88727	49526	613.5	0	0	2	0	0	0	0	1	0	0	0	0	0	0	0	0	0	0	0	0	0	0	0	0	0	0	0	0	0	0	0
205937	91564	50145	386.4	5	7	7	2	0	0	0	2	0	0	0	0	1	0	0	0	0	0	0	0	0	0	0	0	0	1	0	0	2	3	0
205938	90382	49225	415.7	0	0	2	0	0	0	0	0	0	0	0	0	0	0	0	0	0	0	0	0	0	0	0	0	0	0	0	0	0	0	0
205939	92487	51551	357.9	0	3	6	7	0	1	0	0	0	0	0	0	0	0	1	0	0	0	0	2	0	0	0	0	0	11	0	0	1	0	0
205940	92678	51625	420.8	0	1	1	0	0	1	0	0	0	0	0	0	0	0	0	0	0	0	0	0	0	0	0	0	0	2	0	0	0	0	0
205941	87555	50105	672.5	0	4	8	6	0	0	0	0	0	0	0	0	0	0	0	0	0	0	0	0	0	0	0	0	0	0	0	0	0	0	0
205942	91697	50580	638.7	0	0	1	0	0	0	0	0	0	0	0	0	0	0	0	0	0	0	0	0	0	0	0	0	0	0	0	0	0	0	0
205943	87493	49422	425.3	14	3	3	1	0	0	0	0	0	0	1	0	0	0	0	0	0	0	0	0	0	0	0	0	0	0	0	0	0	0	0
205944	88092	49437	411	1	3	3	0	1	0	0	0	0	0	0	0	0	0	0	0	0	0	0	0	0	0	0	0	0	0	0	0	0	0	0
205945	87879	49673	395.6	1	3	10	8	1	0	0	0	0	0	0	0	0	0	0	0	0	0	2	0	0	0	2	0	0	0	0	0	0	1	0
205946	91719	49623	349.9	0	0	1	1	0	2	0	0	0	0	0	0	0	0	0	0	0	0	0	0	0	0	0	0	0	0	0	0	0	0	0
205947	92462	51470	409.8	0	7	15	5	1	4	0	0	0	0	1	0	0	0	0	1	0	0	0	0	0	0	0	0	0	2	0	0	1	0	0
205948	88622	50068	320.9	0	1	2	0	0	0	0	0	0	0	1	0	0	0	0	0	0	0	0	0	0	0	0	0	0	0	0	0	0	0	0
205949	87686	49939	488.1	2	5	1	6	0	0	0	0	0	1	1	0	0	0	0	0	0	1	1	0	0	0	0	0	0	0	0	0	0	0	0
205950	90392	50064	470.3	0	2	2	0	0	0	0	0	0	0	0	0	0	0	0	0	0	0	0	0	0	0	0	0	0	0	0	0	0	0	0
205951	92178	50526	403	5	3	32	15	2	2	0	1	2	0	1	0	0	2	0	1	2	0	1	0	0	1	2	0	0	1	0	0	3	5	0
205952	90965	49409	460.8	0	0	0	1	0	0	0	0	0	0	0	0	0	0	0	0	0	0	0	0	0	0	0	0	0	0	0	0	0	0	0
205953	90403	49527	502.3	0	8	25	4	1	2	0	1	0	2	1	0	0	1	0	0	0	0	0	0	0	0	0	0	0	1	0	0	1	2	0
205954	91452	49577	444.8	1	0	0	2	0	0	0	1	0	0	0	0	0	0	0	0	0	0	0	0	0	0	0	0	0	0	0	0	0	0	0
205955	89562	49479	357.4	0	6	8	6	1	0	0	1	0	0	0	0	0	0	0	1	0	0	1	1	0	0	1	0	0	0	0	0	0	1	0
205956	92500	50995	456.7	4	2	5	7	0	0	1	1	0	0	0	0	0	1	0	0	0	0	0	0	1	0	0	0	0	1	0	0	1	0	0
205957	92071	50568	371.6	6	3	16	3	1	0	0	2	0	0	1	0	0	0	0	0	0	0	1	0	0	0	0	0	0	1	0	0	2	2	0
205958	92294	51266	622.7	1	3	7	0	0	3	0	0	0	0	0	0	0	0	0	0	0	0	0	0	0	0	0	0	0	3	0	0	2	0	0
205959	87695	49554	411	2	3	8	3	0	0	0	1	1	0	0	0	0	0	0	0	0	0	0	0	0	0	0	0	0	0	0	0	1	0	0
205960	90877	49439	459	0	1	0	2	0	0	1	0	0	0	0	0	0	0	0	0	0	0	0	0	0	0	0	0	1	1	0	0	0	0	0
205961	89080	50059	355.6	1	5	10	1	0	1	0	0	1	0	1	1	0	0	0	0	1	0	0	0	0	0	0	0	0	0	0	0	0	0	0
205962	88862	50087	440.1	1	3	8	3	0	0	0	0	0	0	0	0	0	0	0	0	0	0	0	0	0	0	0	0	0	0	0	0	0	0	0
205963	92234	51369	333.9	0	4	11	11	0	3	0	1	0	0	0	0	0	0	0	0	0	0	0	0	0	0	0	1	0	0	0	0	1	2	0
205964	92036	49436	396.2	0	1	1	0	0	0	0	0	0	0	0	0	0	0	0	0	0	0	0	0	0	0	0	0	0	0	0	0	0	0	0
205965	92366	51029	379.6	0	2	7	6	0	0	0	0	0	0	0	0	0	0	0	1	0	0	0	0	0	0	0	0	0	0	1	1	0	1	0
205966	91552	49340	373.4	1	0	4	2	0	0	0	0	0	0	0	0	0	0	0	1	0	0	0	0	0	0	0	0	0	0	0	0	0	0	0
205967	92650	49641	449.3	0	4	10	17	1	0	0	0	0	0	0	0	0	0	0	0	0	0	0	0	0	0	0	0	0	1	0	0	0	0	1
205968	88019	49318	466.4	1	4	2	0	1	0	0	0	0	0	0	0	0	0	0	0	0	0	1	0	0	0	0	0	0	0	0	0	0	0	0
205969	88385	49288	464.7	1	1	3	0	0	0	0	0	0	0	0	0	0	0	0	0	0	0	0	0	0	0	0	0	0	0	0	0	0	0	0
205970	92703	50807	394.4	0	2	7	1	1	0	0	0	0	0	0	0	0	0	0	1	1	0	0	0	0	0	0	0	0	0	0	0	0	0	0
205971	88450	49386	419	10	7	3	9	0	0	0	2	1	0	1	0	0	0	0	0	0	0	0	0	0	0	0	0	0	0	0	0	1	0	0
205972	88882	49525	363	1	3	1	1	0	0	0	0	0	1	0	0	0	0	0	0	0	0	0	0	0	0	0	0	0	0	0	0	1	1	0
205973	87672	49433	371.6	4	9	17	9	0	3	0	5	0	0	0	1	0	1	0	0	0	0	0	0	0	0	1	0	0	1	0	1	2	1	0
205974	89175	49556	411.6	2	0	1	0	0	1	1	0	0	0	0	0	0	0	0	0	0	0	0	0	0	0	0	0	0	0	0	0	0	0	0
205975	91633	51036	387.6	0	7	6	12	0	0	0	1	0	0	0	0	0	0	0	0	0	0	0	0	0	0	0	1	0	3	0	0	1	0	0
205976	90782	50270	440.7	0	1	8	0	6	0	0	0	0	1	0	0	0	1	0	1	0	0	0	1	0	0	1	0	0	3	0	0	1	1	0
205977	88642	49656	296.9	4	6	20	6	2	3	0	1	0	0	0	0	0	3	1	0	1	0	1	0	0	0	1	0	0	1	0	0	4	0	0
205978	92373	51404	502.3	0	3	7	2	0	2	0	0	0	0	0	0	0	0	0	0	0	0	0	0	0	0	0	0	0	0	0	0	1	0	0
205979	92128	51296	388.8	0	9	8	9	2	1	0	0	0	0	0	0	0	0	0	0	0	0	0	0	0	0	0	0	0	5	5	0	1	0	0
205980	92672	50477	433.8	0	0	0	0	1	1	0	0	0	0	0	0	0	0	0	0	0	0	0	0	0	0	0	0	0	0	0	0	0	0	0
205981	89883	49814	389.4	0	10	33	6	3	3	0	0	1	1	3	0	2	3	0	1	0	0	0	0	0	0	0	0	0	1	0	0	1	0	0
205982	90855	49227	461.4	1	1	1	2	0	0	0	0	0	0	0	0	0	0	0	0	0	0	0	0	0	0	0	0	0	0	0	0	0	0	0
205983	90141	49331	450.4	2	2	3	1	0	1	0	0	1	0	1	0	0	0	0	0	0	0	0	0	0	0	0	0	0	0	0	0	0	0	0
205984	91309	49884	545.6	0	1	1	0	0	0	0	0	0	0	0	0	0	0	0	0	0	0	0	0	0	0	0	0	0	0	0	0	0	0	0
205985	89979	49644	412.8	1	7	17	9	0	2	0	1	1	0	0	0	0	0	1	1	0	0	0	3	0	0	3	0	0	0	0	0	1	2	0
205986	90257	49512	373.4	0	3	0	1	0	0	0	0	0	0	0	0	0	0	0	0	0	1	0	0	0	0	0	0	0	0	0	0	0	0	0
205987	91463	49408	411.6	1	2	4	6	0	0	0	0	0	0	0	0	0	0	0	0	0	0	0	0	0	0	0	0	0	0	0	0	0	0	0
205988	92689	49754	478.9	1	2	0	6	0	0	0	0	0	0	0	0	0	0	0	0	0	0	0	0	0	0	0	0	0	0	0	0	0	0	0
205989	90157	49849	396.2	0	2	10	10	0	0	0	0	0	0	0	0	1	0	0	0	0	0	0	0	0	0	0	0	0	1	0	0	0	0	0
205990	87837	49316	420.2	0	1	1	1	0	0	0	0	0	0	0	0	0	0	0	0	0	0	0	2	0	0	1	1	0	0	0	0	1	0	0
205991	89101	50194	411.6	3	7	15	2	0	0	1	4	0	0	0	0	0	0	0	1	0	0	0	0	0	0	0	0	0	1	0	0	0	1	0
205992	91038	50065	618.2	2	3	10	3	0	0	0	0	0	0	2	0	0	1	0	0	0	0	0	0	0	0	0	0	0	0	0	0	0	1	0
205993	89121	49299	383.7	19	1	0	5	0	1	0	1	0	0	0	0	0	0	0	0	1	0	0	0	0	0	1	0	0	0	0	0	0	0	0
205994	87776	49400	432.7	0	3	0	1	0	0	0	0	0	0	0	0	1	0	0	0	0	0	0	0	0	0	0	0	0	1	1	0	0	0	0
205995	91199	50484	401.8	0	2	16	9	0	0	0	3	0	0	0	0	0	0	0	1	0	0	0	0	0	0	0	0	0	0	0	0	0	0	0
205996	91211	50352	416.7	0	0	1	0	0	0	0	0	0	0	1	0	0	0	0	2	0	0	0	0	0	0	0	0	0	0	0	0	0	0	0
205997	91194	49457	456.1	1	3	19	6	1	1	0	1	0	0	0	0	0	0	0	0	0	0	0	0	0	0	0	0	0	2	0	0	1	1	0
205998	91243	49355	473.8	0	0	1	2	0	0	0	0	0	0	0	0	0	0	0	0	0	0	0	0	0	0	0	0	0	0	0	0	0	0	0
205999	89414	49461	440.7	1	9	24	23	0	6	0	1	1	0	2	0	0	0	0	1	0	0	0	0	0	0	0	1	0	9	0	0	2	1	0
206000	92568	49531	394.4	0	1	2	3	0	0	0	0	0	0	0	0	0	0	0	0	0	0	0	0	0	0	0	0	0	0	0	0	0	0	0
206001	89503	49336	402.4	3	3	8	6	0	3	1	1	1	1	2	2	1	0	1	1	0	1	0	0	0	0	0	0	0	0	0	0	1	0	0
206002	90812	49553	449.3	2	1	0	1	0	0	0	0	0	0	1	0	0	0	0	0	0	0	0	0	0	0	0	0	0	0	0	0	0	0	0
206003	89563	50299	426.4	0	0	0	1	0	0	0	0	0	0	0	0	0	0	0	0	0	0	0	0	0	0	0	0	0	0	0	0	0	0	0
206004	91367	49967	419	0	0	4	0	0	0	0	0	0	0	0	0	0	0	0	0	0	0	0	0	0	0	0	0	0	0	0	0	1	0	0
206005	90326	49601	464.7	0	4	6	4	0	2	0	0	0	0	0	0	0	0	0	1	0	0	0	0	0	0	0	0	0	0	0	0	0	0	0
206006	91106	49314	435.6	0	2	1	3	0	2	0	0	0	0	0	0	0	0	0	0	0	0	0	0	0	0	0	0	0	0	0	0	0	0	0
206007	89285	50304	405.4	0	7	12	10	0	0	0	1	0	1	2	0	0	0	1	0	0	1	0	0	0	0	0	0	0	4	0	0	0	0	0
206008	91813	50455	409.8	1	0	3	0	0	0	0	0	0	0	0	0	0	0	0	0	0	0	0	0	0	0	0	0	0	1	0	0	1	0	0
206009	87760	49782	489.8	9	3	6	4	0	2	0	0	0	0	0	0	0	0	0	0	0	0	0	0	0	0	0	0	0	0	0	0	0	1	0
206010	91590	49228	413.9	1	0	1	1	0	0	0	0	0	0	0	0	0	0	0	0	0	0	0	0	0	0	0	0	0	0	0	0	0	0	0
206011	89934	49518	470.9	4	10	8	11	0	3	0	2	0	0	1	0	0	0	0	1	0	0	0	0	0	0	0	0	0	0	0	0	1	0	0
206012	90263	50519	405.4	3	5	8	3	2	2	0	0	0	1	1	0	0	0	0	0	0	0	0	0	0	0	0	0	0	1	0	1	3	0	0
206013	87612	49266	419.6	3	3	5	3	0	2	0	0	0	0	1	0	0	0	0	1	1	0	0	0	0	0	1	0	0	0	0	0	0	0	1
206014	89808	49922	518.3	0	0	0	4	0	0	0	0	0	0	0	0	0	0	0	0	0	0	0	0	0	0	0	0	0	0	0	0	0	0	0
206015	90431	50177	396.2	1	7	8	8	0	3	0	1	1	2	1	0	0	0	0	2	0	0	0	0	0	0	0	0	0	1	0	0	1	0	0
206016	92821	49397	433.8	1	2	2	1	0	0	0	0	0	0	0	0	0	0	0	0	0	1	0	0	0	0	0	0	0	0	0	0	0	0	0
206017	87731	49301	435	0	1	3	0	0	0	0	0	0	0	0	0	0	0	0	0	0	0	0	0	0	0	1	0	0	0	0	0	0	0	0
206018	88416	49988	457.3	1	1	3	0	0	0	0	0	1	0	0	0	0	0	0	0	0	0	0	0	0	0	0	0	0	0	0	0	0	0	0
206019	91455	50155	447.5	0	4	9	8	0	0	2	0	0	0	0	0	0	0	0	0	0	0	0	0	0	0	0	0	0	0	0	0	1	0	0
206020	91422	49747	510.9	0	1	7	7	0	0	1	2	0	0	0	0	0	0	0	0	1	0	0	0	0	0	1	0	0	1	0	0	0	0	0
206021	88802	49626	511.5	0	3	22	9	0	0	0	2	0	0	2	0	1	1	0	2	0	0	0	0	0	0	0	0	0	1	0	1	3	3	0
206022	89485	49804	380.2	3	2	7	1	0	0	0	0	0	0	1	0	0	0	0	0	0	0	0	0	0	0	0	0	0	0	0	0	0	0	0
206023	91031	49520	357.4	1	2	2	5	0	1	0	0	1	0	0	0	0	0	0	0	1	0	0	0	0	0	0	0	0	0	0	0	0	0	0
206024	88746	50150	459	0	0	3	2	0	1	0	0	0	0	0	0	0	0	0	0	0	0	0	0	0	0	0	0	0	0	0	0	0	0	0
206025	90397	49922	477.7	0	3	5	18	0	0	0	1	1	0	0	0	0	1	1	1	1	0	0	0	0	0	1	0	0	1	0	1	2	1	0
206026	90045	49418	389.4	4	1	3	2	0	0	1	1	0	1	0	0	0	0	0	0	0	0	0	0	0	0	0	0	0	0	0	0	0	0	0
206027	91000	49830	452.2	0	5	5	4	2	2	0	1	0	0	0	0	0	0	0	0	0	0	2	1	0	0	1	0	0	0	0	1	1	0	0
206028	89356	50220	419.6	0	5	3	0	0	2	0	1	0	0	0	0	0	0	0	0	0	0	0	0	0	0	0	0	0	0	0	0	0	0	0
206029	89327	49526	424.1	34	9	19	13	0	1	0	0	1	0	1	0	0	0	0	0	0	0	0	0	0	0	0	0	0	1	0	0	0	2	0
206030	88132	49522	409.8	0	0	0	0	0	0	0	0	0	0	0	0	0	0	0	0	0	0	0	0	1	0	0	0	0	0	0	0	0	0	0
206031	89522	49920	447.5	0	6	1	2	0	1	0	0	0	0	0	0	0	1	0	0	0	0	0	0	0	0	0	0	0	0	0	0	0	1	0
206032	89628	50358	431.5	0	1	0	2	0	0	0	0	0	0	0	0	0	0	0	0	0	0	0	0	0	0	0	0	0	0	0	0	0	0	0
206033	88569	90825	197	0	0	2	2	0	1	0	0	0	0	0	0	0	0	0	0	0	0	2	0	0	0	0	0	0	1	0	0	0	0	0
206034	89228	91138	296.9	0	1	4	3	0	0	0	0	0	1	0	0	0	0	0	0	0	0	0	0	0	0	0	0	0	2	1	0	1	0	0
206035	87481	90683	248.9	0	0	0	1	0	0	0	0	0	0	0	0	0	0	0	0	0	0	0	1	0	0	0	0	0	0	0	0	0	0	0
206036	91837	92848	637.9	0	2	3	3	0	1	0	0	0	0	0	0	0	2	0	1	0	0	0	1	0	0	0	0	0	3	0	0	0	1	0
206037	88084	90694	173.6	0	1	2	0	0	0	0	0	0	0	0	0	0	0	0	0	0	0	0	0	0	0	0	0	0	0	0	0	0	0	0
206038	88483	91212	141.6	1	0	15	15	1	0	0	0	0	1	1	0	0	0	0	0	0	0	0	9	0	1	0	0	0	0	0	0	0	1	0
206039	89406	90910	232.9	0	3	1	1	0	0	0	0	0	1	0	0	0	0	0	0	0	0	0	0	0	0	0	0	0	0	0	0	0	0	0
206040	88803	91159	196.4	1	4	12	4	1	0	0	0	1	0	0	0	0	0	0	0	0	0	0	0	0	0	0	0	0	0	0	0	0	0	0
206041	90476	92009	293.4	1	3	0	0	0	0	0	0	0	0	0	0	0	0	0	0	0	0	0	0	0	0	0	0	0	0	0	0	1	0	0
206042	91311	92729	202	0	2	6	2	0	0	0	1	0	0	0	0	0	0	0	0	0	0	0	1	0	0	0	0	0	0	0	0	0	0	0
206043	89252	92090	461.7	2	2	1	2	0	0	0	0	1	0	0	0	0	0	0	0	0	0	0	3	0	0	0	0	0	0	0	0	0	0	0
206044	89621	91306	433.8	0	1	6	0	2	0	0	0	0	0	0	0	0	0	0	0	0	0	0	0	0	0	0	0	0	0	0	0	0	0	0
206045	90521	92869	284.4	0	2	1	0	0	0	0	0	0	0	0	0	0	0	0	0	0	0	0	0	0	0	0	0	0	0	0	0	0	0	0
206046	91255	92670	205.6	0	7	26	2	0	1	0	1	0	0	0	0	0	0	0	0	0	0	0	3	0	0	1	0	0	1	1	0	2	0	0
206047	88328	91746	164.4	1	3	3	1	0	0	0	0	0	0	0	0	0	0	0	0	0	0	0	2	0	0	0	0	0	2	0	0	0	0	0
206048	88143	92864	392.3	0	0	2	1	0	0	0	0	0	0	0	0	0	0	0	0	0	0	0	0	0	0	0	0	0	0	0	0	0	0	0
206049	87460	88028	505.3	0	1	0	0	0	0	0	0	0	0	0	0	0	0	0	0	0	0	0	0	0	0	0	0	0	0	0	0	0	0	0
206050	88353	90232	135.9	0	4	13	3	0	0	0	0	0	0	0	0	0	2	0	1	0	0	0	0	0	1	0	0	0	1	0	0	0	0	0
206051	91504	92577	304.3	0	4	10	0	1	0	0	0	0	0	0	0	0	0	0	0	0	0	0	0	0	0	0	0	0	1	0	0	0	0	0
206052	89519	92048	142.7	0	1	6	7	0	1	0	0	0	0	1	0	0	0	0	0	0	0	0	2	0	0	0	1	0	2	0	0	0	0	0
206053	88010	89239	365.4	0	0	9	2	0	0	0	0	0	0	0	0	0	0	0	0	0	0	0	0	0	0	0	0	0	1	0	0	0	0	0
206054	88809	89661	392.7	0	3	6	2	0	1	0	0	0	1	2	0	0	0	0	0	0	0	0	1	0	0	0	0	0	0	0	0	0	0	0
206055	89830	91522	371	0	1	2	0	0	0	0	1	0	0	1	0	0	0	0	1	0	0	0	0	0	0	0	0	0	1	0	0	1	0	0
206056	88265	89304	477.7	1	4	23	4	1	1	0	0	0	1	0	0	0	0	0	0	0	1	0	0	0	0	0	0	0	2	1	0	2	1	0
206057	88832	89605	203.2	0	6	5	0	0	1	0	0	0	0	0	0	0	0	0	0	0	0	0	0	0	0	0	0	0	0	0	0	0	0	0
206058	89118	90479	319.1	0	0	7	3	0	0	0	0	0	0	0	0	0	0	0	0	0	0	0	2	0	0	0	0	0	1	0	0	0	0	0
206059	87821	90310	342.5	0	1	0	1	0	0	0	0	0	0	0	0	0	0	0	0	0	0	0	0	0	0	0	0	0	0	0	0	0	0	0
206060	91426	92856	186.6	0	5	7	3	0	0	0	0	0	0	1	0	0	0	0	0	0	0	0	3	0	0	0	0	0	1	0	0	0	1	0
206061	87915	89748	157.6	4	2	3	4	0	1	0	0	0	0	0	0	0	0	0	0	0	0	0	0	0	0	0	0	0	0	0	0	0	0	0
206062	90622	91921	424.1	0	4	9	3	0	1	0	0	0	0	0	0	0	0	0	0	0	0	0	0	0	0	0	0	0	0	0	0	1	0	0
206063	87676	89873	307.1	1	2	2	0	0	0	0	0	0	0	0	0	0	0	0	0	0	0	0	0	0	0	0	0	0	0	0	0	0	0	0
206064	89185	90972	365.4	0	5	10	1	0	0	0	0	0	0	0	0	0	0	0	2	0	0	0	3	0	0	0	0	0	0	0	0	0	0	0
206065	88066	91559	342.5	1	0	2	0	0	1	0	0	1	0	0	0	0	0	0	1	0	0	0	0	0	0	0	0	0	0	0	0	0	0	0
206066	87834	90003	205.6	3	7	14	5	0	0	0	0	1	1	0	0	1	1	0	1	0	0	0	0	0	0	0	0	0	1	0	0	0	0	0
206067	88004	88791	273.5	1	10	11	1	0	3	0	1	0	0	0	0	0	1	0	1	0	0	0	1	0	0	0	0	0	3	0	0	1	1	0
206068	87620	91665	369.3	0	1	2	0	0	0	0	0	0	0	0	0	0	0	0	0	0	0	0	0	0	0	0	0	0	1	0	0	0	0	0
206069	88547	90421	227.8	0	1	2	5	0	0	0	1	0	1	0	0	0	0	0	0	0	0	0	2	0	0	0	0	0	0	0	0	0	0	0
206070	89124	92752	180.4	1	3	5	0	0	1	0	0	0	0	0	0	0	0	1	0	0	0	0	7	0	1	0	0	0	0	1	0	1	0	0
206071	88875	91313	142.1	0	0	5	2	0	1	0	0	0	0	0	0	0	1	0	1	0	0	0	2	0	0	0	0	0	1	0	0	1	0	0
206072	90555	92223	381.4	0	0	5	2	0	0	0	0	0	1	0	0	0	0	0	1	0	0	0	0	0	0	0	0	0	0	0	0	0	0	0
206073	91058	92866	293	0	1	1	2	0	0	0	0	0	0	0	0	0	0	0	0	0	0	0	1	0	0	0	0	0	0	0	0	0	0	0
206074	88219	90951	311.1	0	5	10	1	0	0	0	0	2	0	1	0	0	0	0	0	0	1	0	1	0	0	0	0	0	0	0	0	0	0	0
206075	88095	90825	128.5	0	0	2	2	0	0	0	0	0	0	0	0	0	0	0	0	0	0	0	0	0	0	0	0	0	1	0	0	4	0	0
206076	87460	90734	387.6	0	6	6	0	1	0	0	0	0	1	0	0	0	0	0	0	0	0	0	0	0	0	0	0	0	0	0	0	1	0	0
206077	88273	91975	258	0	4	3	5	1	0	0	0	0	0	0	0	0	0	0	0	0	0	0	3	0	0	0	0	0	1	0	0	0	1	0
206078	89313	90933	421.4	0	2	19	3	1	0	0	0	0	0	1	0	0	1	0	0	1	0	1	0	0	0	0	0	0	2	1	0	1	1	0
206079	91867	92618	234.6	0	8	6	0	1	1	0	0	0	0	0	0	0	0	0	0	0	0	0	3	0	0	0	0	0	0	0	0	0	1	0
206080	88540	91612	158.7	2	6	16	5	1	0	0	1	0	0	0	0	0	0	0	0	0	0	0	1	0	0	0	0	0	0	0	0	0	0	0
206081	88229	89042	340.8	0	3	7	1	0	0	0	0	0	0	0	0	0	1	0	0	0	0	0	0	0	0	0	0	0	0	0	0	0	0	0
206082	90023	92034	479.5	0	3	10	3	0	3	0	0	0	0	0	0	0	0	0	0	1	0	0	0	0	0	1	0	0	2	0	0	0	0	0
206083	87445	90624	158.7	0	0	3	1	1	1	0	0	1	0	0	1	0	0	0	0	0	0	0	2	0	0	0	0	0	0	0	0	0	0	0
206084	91696	92821	418.4	0	1	8	2	1	1	1	0	2	1	1	0	0	0	0	0	0	0	0	1	0	0	0	0	0	1	0	0	0	0	0
206085	90809	92001	324.8	0	7	13	1	0	2	0	0	0	0	1	0	0	2	1	1	0	0	0	0	0	0	0	0	0	0	0	0	1	2	0
206086	90725	92181	403.6	0	3	9	2	0	0	0	0	0	0	0	0	0	0	0	0	0	0	0	0	0	0	0	0	0	0	0	0	0	0	0
206087	89766	91329	393.3	0	2	12	0	1	0	0	0	0	0	0	0	0	0	0	0	0	0	0	1	0	0	0	0	0	4	0	0	0	0	0
206088	88712	91749	218.6	0	0	0	0	0	0	0	0	0	0	0	0	0	0	0	0	0	0	0	0	0	0	0	0	0	0	0	0	0	0	0
206089	91782	92687	487.5	0	2	3	0	0	0	0	0	0	0	0	0	0	0	0	0	0	0	0	0	0	0	0	0	0	0	0	0	0	0	0
206090	90241	92140	256.3	0	0	1	5	0	0	0	0	0	0	0	0	0	0	0	0	0	0	0	0	0	0	0	0	0	2	0	0	1	0	0
206091	87744	89875	336.3	0	0	2	1	0	0	0	0	0	0	0	0	0	0	0	0	0	0	0	2	0	0	0	0	0	0	0	0	0	0	0
206092	87586	90635	272.9	0	3	13	1	1	0	0	0	1	0	1	0	1	0	0	1	0	0	0	2	0	0	1	0	0	0	0	0	1	0	0
206093	88807	91560	210.6	2	0	3	4	0	0	0	0	0	0	0	0	0	0	0	0	0	0	0	0	0	0	2	0	0	0	0	0	0	0	0
206094	88413	91956	209.6	0	4	7	2	0	0	0	2	0	0	1	0	0	0	0	1	0	1	0	1	0	0	0	0	0	1	0	0	0	0	0
206095	87455	87836	456.7	0	0	0	2	0	0	0	0	0	0	0	1	0	0	0	0	0	0	0	0	0	0	0	0	0	0	0	0	0	0	0
206096	89408	91590	248.9	1	1	24	11	1	2	0	3	0	1	0	0	0	1	0	1	1	0	0	3	0	0	0	0	0	3	0	0	1	0	0
206097	88072	92843	387.6	0	2	1	0	0	0	0	0	0	0	0	0	0	0	0	0	0	0	0	3	0	0	0	0	0	0	0	0	0	0	0
206098	90512	92795	143.9	0	4	9	6	1	2	0	0	0	0	1	0	0	0	0	0	0	0	0	5	0	0	0	0	0	0	0	0	0	0	0
206099	87454	88850	314.6	1	1	0	1	0	0	0	0	0	0	0	0	0	0	0	0	0	0	0	1	0	0	0	0	0	0	0	0	0	0	0
206100	88254	90742	365.9	1	1	7	3	2	0	0	0	0	0	1	0	0	0	0	0	1	1	0	3	0	0	0	0	0	1	0	0	0	0	0
206101	88072	91173	259.2	0	3	10	2	0	0	0	0	0	1	0	0	0	0	0	0	1	0	1	0	0	0	1	0	0	1	1	0	1	1	0
206102	87529	90666	142.1	0	3	8	1	0	0	0	0	0	1	0	0	0	0	0	2	0	0	0	0	0	0	0	0	0	1	0	0	0	1	0
206103	89102	92370	149.6	0	1	2	1	0	0	0	0	0	1	0	0	0	0	0	0	0	0	0	1	0	0	1	0	0	0	0	0	0	0	0
206104	89811	91255	376.8	5	5	12	2	0	0	0	0	0	0	1	0	0	0	0	0	0	0	0	1	0	0	0	0	0	0	0	0	0	0	0
206105	87699	89252	472.7	0	0	1	0	0	0	0	0	0	0	0	0	0	0	0	0	0	0	0	0	0	0	0	0	0	0	0	0	0	0	0
206106	89272	90230	347.6	0	6	16	10	1	1	0	0	0	0	1	0	0	0	1	0	1	0	1	0	0	0	1	0	0	0	0	0	0	0	0
206107	88894	89621	234	0	5	7	0	2	0	0	0	1	0	1	0	1	0	0	0	0	0	0	1	0	0	0	0	0	0	0	0	1	1	0
206108	87660	92428	172.4	3	3	4	0	1	1	0	0	0	0	0	0	0	0	0	0	0	0	0	3	0	0	0	0	0	0	0	0	0	0	0
206109	88614	91321	419.6	0	3	7	3	0	0	0	0	0	0	0	0	0	0	0	0	0	0	0	1	0	0	0	0	0	1	0	0	1	0	0
206110	91222	92863	275.2	0	1	0	0	0	0	0	0	0	0	0	0	0	0	0	0	0	0	0	0	0	0	0	0	0	0	0	0	0	0	0
206111	87446	92716	589.4	0	1	0	0	0	0	0	0	0	0	0	0	0	0	0	0	0	0	0	0	0	0	0	0	0	0	0	0	0	0	0
206112	90479	92845	280.9	0	4	7	2	0	1	0	0	0	0	0	0	0	0	0	0	0	0	0	1	0	0	0	0	0	2	0	0	0	0	0
206113	87481	88489	493.7	1	0	2	0	0	0	0	0	0	0	0	0	0	0	0	0	0	0	0	0	0	0	0	0	0	0	0	0	0	0	0
206114	88969	90784	332.8	0	4	5	4	0	0	0	0	0	0	0	0	0	0	0	0	0	0	0	2	0	0	0	0	0	1	0	0	0	0	0
206115	88634	92746	187.2	0	4	9	2	0	0	0	0	0	0	1	0	0	0	0	0	0	0	0	1	0	0	0	1	0	1	0	0	0	0	1
206116	87774	89051	303.7	0	2	6	4	0	1	0	0	0	0	0	0	0	0	0	0	0	0	0	1	0	0	0	0	0	3	0	0	0	0	0
206117	89006	90125	356.2	1	0	6	0	0	0	0	0	0	0	0	0	0	0	0	0	0	0	0	0	0	0	0	0	0	0	0	0	0	0	0
206118	87464	88939	381.9	0	0	0	1	0	1	0	0	0	0	0	0	0	0	0	0	0	0	0	3	0	0	0	0	0	0	0	0	0	0	0
206119	87444	88399	346	1	1	2	1	1	0	0	0	0	0	0	0	0	0	0	0	0	0	0	0	0	0	0	0	0	0	0	0	0	0	0
206120	88721	91801	234	0	5	9	10	0	0	0	0	0	0	1	0	0	0	0	0	0	0	0	6	0	0	1	0	0	0	0	0	1	0	0
206121	88905	90084	591.9	0	2	2	1	0	1	0	0	0	0	0	0	0	0	0	0	0	0	0	0	0	0	0	0	0	1	0	0	0	0	0
206122	91137	92868	183.3	0	1	8	4	0	0	0	0	0	0	0	0	0	0	0	0	0	0	0	4	0	0	0	0	0	0	0	0	0	0	0
206123	89328	92184	258.6	0	0	3	5	0	0	0	0	0	0	0	0	0	0	0	0	0	0	0	0	0	0	0	0	0	0	0	0	0	0	0
206124	89074	90008	319.7	0	6	22	4	2	1	0	0	0	0	4	0	0	0	1	0	0	0	0	1	0	0	1	0	0	5	1	0	1	1	0
206125	91481	92629	326.5	0	1	3	1	0	0	0	0	0	0	0	0	0	1	0	0	0	0	0	0	0	0	0	0	0	0	0	0	0	0	0
206126	87548	91679	395	1	1	2	0	0	1	0	0	0	0	0	0	0	0	0	0	0	0	0	0	0	0	0	0	0	0	0	0	0	0	0
206127	91523	92774	352.8	0	3	3	1	0	0	0	0	0	0	0	0	0	0	0	0	0	0	0	0	0	0	0	0	0	0	0	0	0	0	0
206128	88673	91685	113.7	0	1	1	3	1	0	0	0	0	0	0	0	0	0	0	0	0	0	0	4	0	0	2	0	0	0	0	0	0	0	0
206129	89494	92678	304.3	1	1	3	1	0	1	0	0	0	0	0	0	0	0	0	0	0	0	0	0	0	0	0	0	0	0	0	0	0	0	0
206130	88280	90126	357.4	0	4	11	7	1	0	0	0	0	0	0	0	0	0	0	0	0	0	2	2	0	0	1	0	0	1	0	0	2	0	0
206131	88530	90806	157.6	2	0	3	3	0	0	0	0	0	0	1	0	0	0	0	0	0	0	0	0	0	0	0	0	0	1	0	0	0	0	0
206132	88943	90189	396.2	0	3	8	4	0	1	0	0	0	2	0	0	0	0	0	0	0	0	0	1	0	0	1	1	0	1	0	0	2	0	0
206133	88772	89778	522.2	0	2	4	1	0	0	0	0	0	0	0	0	0	0	0	0	0	0	0	0	0	0	0	0	0	1	1	0	0	0	0
206134	88711	91500	143.3	0	2	2	9	0	3	0	0	0	0	0	0	0	0	0	1	0	0	1	1	0	0	0	0	0	1	0	0	1	0	0
206135	88600	91619	181	0	1	0	3	0	0	0	1	0	0	0	0	0	1	0	0	0	0	0	1	0	0	1	0	0	0	0	0	1	2	0
206136	91399	92628	280.3	0	2	13	2	0	3	0	0	0	0	0	0	0	0	0	0	0	0	0	4	0	0	0	0	0	0	0	0	0	0	0
206137	89535	91143	382.5	0	7	11	0	0	4	0	0	0	0	1	0	0	1	0	0	0	0	0	0	0	0	0	0	0	0	0	0	1	1	0
206138	87601	91753	453.7	1	8	4	1	0	0	0	1	0	0	1	0	0	0	0	0	0	0	0	2	0	0	0	0	0	4	0	0	2	1	0
206139	90245	91841	425.3	1	2	10	1	0	0	0	0	0	0	0	0	0	0	0	0	0	0	0	0	0	0	0	0	0	0	0	0	1	0	0
206140	89755	92715	209.5	0	3	14	1	1	0	0	1	1	0	0	0	0	1	0	0	0	0	0	6	0	0	0	0	0	2	1	0	0	0	0
206141	88632	90200	493.1	0	2	0	0	1	0	0	0	0	0	0	0	0	0	0	0	0	0	0	1	0	0	0	0	0	0	0	0	0	0	0
206142	90874	92605	408.7	1	4	20	5	1	0	0	1	1	1	2	0	1	3	0	1	0	0	0	1	0	0	0	0	0	0	0	0	2	1	0
206143	89345	90839	287.1	0	5	10	0	1	1	0	0	0	1	0	0	0	0	0	0	0	1	0	1	0	0	0	0	0	3	1	0	0	0	0
206144	88015	91079	219.2	0	3	5	6	0	0	0	0	0	2	0	0	0	1	0	1	0	1	0	4	0	0	0	0	0	0	0	0	0	0	0
206145	87443	92206	344.9	1	3	11	0	0	0	0	0	0	0	0	0	0	0	0	0	0	0	0	0	0	0	0	0	0	0	0	0	0	0	0
206146	88206	92568	326.5	0	12	17	0	1	1	0	0	0	0	1	0	0	0	0	0	1	0	0	3	0	0	0	0	0	1	0	0	0	0	0
206147	89202	92706	429.4	0	3	2	3	0	1	0	0	0	0	0	0	0	0	0	0	0	0	0	0	0	0	0	0	0	0	0	0	0	0	0
206148	89208	91945	417.8	1	3	12	4	1	0	0	0	0	0	0	0	0	0	0	0	0	0	1	1	0	0	0	0	0	2	0	0	1	1	0
206149	87675	88066	863.5	0	1	0	0	0	0	0	0	0	0	0	0	0	0	0	0	0	0	0	0	0	0	0	0	0	0	0	0	0	0	0
206150	87792	88541	422.9	0	7	9	2	0	0	0	0	0	0	0	1	0	0	0	0	0	0	0	2	0	0	0	0	0	0	0	0	0	0	0
206151	89382	91208	363.6	0	2	5	1	0	1	0	0	1	0	0	0	0	0	0	0	0	0	0	0	0	0	0	0	0	0	0	0	1	0	0
206152	87953	91710	441.3	3	1	1	1	0	0	0	0	0	0	0	0	0	0	0	0	0	0	0	0	0	0	0	0	0	0	0	0	0	0	0
206153	88843	91808	325.4	9	2	4	2	0	2	0	0	0	0	0	0	0	0	0	0	0	0	0	0	0	0	0	0	0	1	0	0	1	0	0
206154	88991	90365	343.7	0	2	7	2	0	0	0	0	0	0	0	0	0	0	0	0	0	0	0	0	0	0	0	0	0	0	0	0	0	1	0
206155	89440	90975	304.9	0	4	8	0	1	1	0	0	0	0	0	0	0	0	0	2	0	0	0	0	0	0	0	0	0	2	0	0	0	0	0
206156	87501	89541	669	0	1	5	4	0	0	0	0	1	0	1	0	0	0	0	0	1	0	0	2	0	0	1	0	0	0	0	0	0	0	0
206157	88382	92155	226.6	0	1	3	3	0	1	1	0	0	1	1	0	0	0	0	0	0	0	2	5	0	0	0	0	0	1	1	0	1	0	0
206158	89242	92325	181	0	6	5	3	0	0	0	0	0	0	0	0	0	0	0	0	0	0	0	1	0	0	0	0	0	0	0	0	0	0	0
206159	88231	92038	181	0	0	2	2	1	0	0	0	0	0	1	0	0	0	0	0	0	0	0	1	0	0	0	0	0	0	0	0	2	0	0
206160	89522	91332	265.5	1	7	15	6	1	1	0	0	0	2	1	0	0	1	0	1	0	0	0	4	0	0	1	0	0	2	1	0	2	0	0
206161	88343	89531	621.5	0	2	4	0	0	0	0	1	0	0	0	0	0	0	0	0	0	0	0	0	0	0	0	0	0	1	0	0	0	0	0
206162	92123	92809	937.4	1	2	9	0	0	0	0	0	0	0	0	0	0	0	0	0	0	0	0	4	0	0	0	0	0	0	0	0	0	0	0
206163	89033	90566	547.4	1	2	3	4	0	0	0	0	0	0	0	0	0	0	0	0	0	0	0	0	0	0	0	0	0	0	0	0	0	0	0
206164	87555	89617	540.6	0	0	0	0	0	0	0	1	0	0	0	0	0	0	0	0	0	0	0	0	0	0	0	0	0	0	0	0	0	0	0
206165	87782	88273	624.9	0	12	12	0	1	0	0	0	0	0	0	0	0	0	0	0	0	0	0	0	0	0	0	0	0	0	0	0	0	1	0
206166	88004	91165	411.6	7	2	7	2	0	0	0	0	0	0	1	0	0	0	0	0	0	0	1	7	0	0	0	0	0	0	0	0	1	0	0
206167	88732	90364	493.1	0	0	8	1	0	0	0	0	0	0	0	0	0	0	0	0	0	0	1	1	0	0	0	0	0	0	0	0	0	0	0
206168	90815	92365	465.3	0	3	13	6	0	0	0	0	0	0	0	0	0	0	0	0	0	0	2	2	0	0	0	0	0	2	0	0	1	2	0
206169	87489	88248	730	0	0	2	0	0	0	0	0	0	0	0	0	0	0	0	0	0	0	0	0	0	0	0	0	0	0	0	0	0	0	0
206170	89732	91154	688.9	0	3	9	1	0	0	1	0	0	1	1	0	0	1	0	0	2	0	0	1	0	0	1	0	0	0	0	0	1	1	0
206171	90027	92839	400.9	0	1	6	1	0	0	0	0	0	0	0	0	0	0	0	0	1	0	0	2	0	0	0	0	0	0	0	0	1	0	0
206172	87445	91086	259.8	1	1	2	2	0	0	0	0	0	0	0	0	0	0	0	0	0	0	0	6	0	0	0	0	0	0	0	0	0	0	0
206173	89123	90923	359.1	0	0	5	0	0	0	0	0	0	0	1	0	0	0	0	0	1	0	0	1	0	0	1	0	0	1	0	0	1	0	0
206174	88234	89626	491.6	0	4	3	4	0	0	0	0	0	0	0	0	0	0	0	0	0	0	0	1	0	0	0	0	0	0	0	0	0	0	0
206175	87895	89199	371	0	0	2	2	1	0	0	0	0	0	0	0	0	1	0	0	0	0	0	0	0	0	0	0	0	0	0	0	0	0	0
206176	87817	88958	440.1	0	7	14	2	0	1	0	0	1	0	0	0	0	0	0	0	1	0	0	1	0	0	1	0	0	2	0	0	2	0	0
206177	88414	90539	212.4	0	1	3	3	0	0	0	0	0	0	0	0	0	0	0	0	0	0	1	3	0	0	0	0	0	0	0	0	0	0	0
206178	88079	92064	374.5	2	5	9	7	0	1	0	0	0	0	1	0	0	0	0	0	0	1	0	3	0	0	0	0	0	0	0	0	0	0	0
206179	89778	91643	287.7	0	4	6	3	1	0	0	0	0	0	0	0	0	0	0	0	0	0	0	0	0	0	0	0	0	0	0	0	0	0	0
206180	88926	90649	484.2	0	3	20	5	1	0	1	0	0	0	1	0	0	0	0	1	0	0	1	0	0	0	0	0	0	0	1	0	1	0	0
206181	90926	92417	325.9	0	3	3	2	0	0	0	0	0	0	0	0	0	0	0	0	1	0	0	0	0	0	1	0	0	1	0	0	0	0	0
206182	88164	89539	314.6	2	4	14	4	1	0	0	0	0	0	0	0	0	0	0	0	0	0	0	0	0	0	0	0	0	0	0	0	0	0	0
206183	89183	91150	294.5	0	0	3	1	0	0	0	0	0	0	0	0	0	0	0	0	0	0	0	0	0	0	0	0	0	0	0	0	1	0	0
206184	87909	91634	509.1	1	0	1	2	0	0	0	0	0	0	0	0	0	0	0	0	0	0	0	1	0	0	0	0	0	0	0	0	0	0	0
206185	91248	92824	236.4	0	0	1	0	0	0	0	0	0	0	0	0	0	0	0	0	0	0	0	0	0	0	0	0	0	0	0	0	0	0	0
206186	88007	92103	313.5	1	0	19	13	0	0	0	0	0	0	0	0	0	0	0	0	0	0	0	1	0	0	0	0	0	2	0	0	0	0	0
206187	87562	90473	335.7	0	1	2	0	0	0	0	0	0	0	0	0	0	0	0	0	0	0	0	1	0	0	0	0	0	0	0	0	0	0	0
206188	87520	87921	396.2	0	5	1	1	1	0	0	0	0	0	0	0	0	0	0	0	0	0	0	1	0	0	0	0	0	0	0	0	0	0	0
206189	87979	92003	379	3	5	9	1	0	0	0	0	0	0	0	0	0	0	0	0	0	0	0	3	0	0	0	0	0	0	0	0	0	1	0
206190	87461	91789	452.8	1	6	5	0	0	0	0	0	0	0	0	0	0	0	0	0	0	0	0	1	0	0	0	0	0	0	0	1	0	0	0
206191	88201	89251	574.1	0	2	6	0	0	0	0	0	0	0	0	0	0	0	0	0	0	0	0	0	0	0	0	0	0	1	0	0	0	0	0
206192	90234	92866	222.1	0	1	5	2	0	0	1	0	0	0	0	0	0	0	0	0	0	0	0	4	0	0	0	0	0	1	0	0	0	0	0
206193	87839	90219	375.1	0	1	0	1	0	0	0	0	0	0	1	0	0	0	0	0	0	0	1	0	0	0	0	0	0	0	0	0	0	0	0
206194	87447	89323	284.4	1	5	3	2	0	0	1	0	1	0	1	0	0	1	0	0	0	0	0	1	0	0	0	0	0	0	0	0	0	0	0
206195	88896	92389	358.5	0	0	5	0	0	0	0	1	0	0	0	0	0	1	0	0	0	0	0	4	0	0	0	0	0	0	0	0	1	0	0
206196	87822	91317	219.2	2	0	11	6	1	0	0	0	0	0	0	0	0	0	0	0	0	0	1	1	0	0	0	0	0	0	1	0	0	3	0
206197	89058	91717	554.2	1	0	1	2	0	0	0	0	0	0	0	0	0	0	0	0	0	0	0	0	0	0	0	0	0	0	0	0	0	0	0
206198	88839	92600	571	2	3	12	4	0	0	0	0	0	0	0	0	0	0	0	0	0	0	0	1	0	0	0	0	0	0	0	0	0	1	0
206199	88749	91323	475	0	1	2	2	0	0	0	0	0	0	0	0	0	0	0	0	0	0	0	0	0	0	0	0	0	0	0	0	0	0	0
206200	88395	91606	403.6	0	3	6	3	0	1	0	0	0	0	0	0	0	0	1	0	0	0	0	3	0	0	0	0	0	0	0	0	0	0	0
206201	87506	90103	418.4	0	0	2	5	0	0	0	1	0	0	0	0	0	0	0	0	0	0	0	0	0	0	0	0	0	0	0	0	0	0	0
206202	90939	92263	434.4	0	2	8	3	0	1	0	1	0	0	0	1	0	0	0	0	0	0	0	0	0	0	0	0	0	4	0	0	0	0	0
206203	91079	92778	453.9	0	0	1	2	0	0	0	0	0	0	0	0	0	0	0	0	0	0	0	0	0	0	0	0	0	0	0	0	0	0	0
206204	88910	91382	280.9	0	3	19	14	0	1	0	0	0	0	0	0	0	0	0	0	0	0	0	4	0	0	0	0	0	0	0	0	0	0	0
206205	90069	92410	380.2	0	0	1	1	0	0	0	0	0	0	0	0	0	0	0	0	0	0	0	1	0	0	0	0	0	0	0	0	0	0	0
206206	89240	90649	364.8	4	3	18	1	1	0	0	0	1	0	1	0	0	0	0	0	1	0	0	2	0	0	0	0	0	1	1	0	0	0	0
206207	88298	91163	424.7	0	1	4	1	0	0	0	1	0	0	0	0	0	0	0	0	0	0	0	1	0	0	0	0	0	0	0	0	0	1	0
206208	90908	92343	325.9	1	2	3	0	0	0	0	0	0	0	0	0	0	2	0	0	1	0	0	2	0	0	1	0	0	1	0	0	2	0	0
206209	88174	91986	407.5	1	1	2	3	0	0	0	0	0	0	0	0	0	0	0	0	0	0	0	2	0	0	0	0	0	0	0	0	0	0	0
206210	89691	91251	493.7	0	10	22	14	0	0	1	2	1	2	0	0	0	0	0	0	0	0	0	2	0	0	1	0	0	1	0	0	0	0	0
206211	87538	88525	357.4	0	2	3	0	0	0	0	0	0	0	0	0	0	0	0	0	0	0	0	0	0	0	0	0	0	0	0	0	0	0	0
206212	88741	90964	288.3	0	2	3	2	0	1	0	1	0	0	1	0	0	0	0	0	0	0	0	0	0	0	0	0	0	0	0	0	0	0	0
206213	89860	91305	388.2	0	5	10	1	0	0	0	0	0	0	1	0	0	0	0	0	0	0	0	1	0	0	0	0	0	1	0	0	0	1	0
206214	87604	88872	345.8	0	2	5	0	0	0	0	0	1	0	0	0	0	0	0	1	1	0	0	0	0	1	0	0	0	0	0	0	1	0	0
206215	87972	91453	344.3	0	1	5	3	0	1	0	0	0	0	0	0	0	0	0	0	0	0	0	0	0	0	0	0	0	1	0	0	0	0	0
206216	88257	92324	173.6	1	5	14	2	1	0	0	2	0	0	0	0	0	0	0	0	0	0	0	5	0	0	0	0	0	0	0	0	0	0	0
206217	88064	89061	876.4	0	2	3	0	0	0	0	1	0	0	0	0	0	0	0	0	0	0	0	0	0	0	0	0	0	0	0	0	0	0	0
206218	88203	90619	448.7	0	1	10	9	1	1	0	0	0	0	0	0	0	0	0	0	0	0	0	4	0	0	0	0	0	0	0	0	0	0	0
206219	90396	92035	440.1	0	1	2	1	0	0	0	0	0	0	0	0	0	0	0	0	0	0	0	0	0	0	0	0	0	1	1	0	0	0	0
206220	91584	92678	467.4	2	4	5	2	2	0	0	0	0	0	0	0	0	1	0	0	0	0	0	1	0	0	0	0	0	1	0	0	2	1	0
206221	91044	92272	440.1	0	2	1	1	0	1	0	0	0	0	0	0	0	0	0	0	0	0	0	0	0	0	0	0	0	3	1	0	0	0	0
206222	89829	91608	311.7	1	9	8	3	1	2	0	0	1	0	0	0	0	0	0	0	0	0	0	2	0	0	1	0	0	4	0	0	1	1	0
206223	91561	92324	507.4	0	5	19	2	0	1	0	0	0	0	0	0	0	0	0	0	1	0	5	0	0	0	0	0	0	1	0	0	0	0	0
206224	87553	91844	469.7	0	0	5	2	1	0	1	2	0	1	0	0	0	0	0	0	0	0	0	3	0	0	0	0	0	1	0	0	0	0	0
206225	87974	92407	409.3	2	3	8	1	0	0	0	0	0	0	0	0	0	0	0	0	0	0	0	2	0	0	0	0	0	0	0	0	0	0	0
206226	87480	90414	211.2	1	5	10	7	0	2	0	0	1	0	0	0	0	0	0	0	0	0	0	3	0	0	0	0	0	1	0	0	0	0	0
206227	91623	92771	438.9	0	1	0	0	0	0	0	0	0	0	0	0	0	0	0	0	0	0	0	0	0	0	0	0	0	1	0	0	0	0	0
206228	87452	92516	507.6	0	2	3	1	0	0	0	0	0	1	0	0	0	0	0	0	0	0	0	4	0	0	0	0	0	0	0	0	0	0	0
206229	90289	91574	368.9	0	6	21	3	3	1	0	0	0	1	2	0	0	0	0	2	1	0	0	0	0	0	1	0	0	1	0	0	1	0	0
206230	89214	90735	478.3	0	2	4	1	1	0	0	0	0	1	0	0	0	0	0	0	0	0	1	0	0	0	0	0	0	0	0	0	1	0	0
206231	89924	91957	397.4	0	1	1	2	0	0	0	0	0	0	0	0	0	0	0	0	0	0	0	0	0	0	0	0	0	2	0	0	0	0	0
206232	88709	92576	409.8	0	6	28	5	0	0	1	2	0	0	0	0	0	1	1	0	0	0	0	4	0	0	0	0	0	0	0	0	1	0	0
206233	88104	89257	638.1	0	1	4	2	0	0	0	0	0	0	0	0	1	0	0	0	0	0	0	0	0	0	0	0	0	1	0	0	0	0	0
206234	88243	89440	404.8	1	10	24	5	2	1	0	2	1	1	2	0	0	2	0	0	3	0	0	2	0	0	0	0	0	2	0	0	1	0	0
206235	90187	92149	327.1	0	1	6	2	0	0	0	0	0	0	0	0	0	0	0	0	0	0	0	1	0	0	0	0	0	0	0	0	0	0	0
206236	89020	91189	165.6	0	0	10	8	0	2	1	0	0	0	1	0	0	0	0	0	0	0	0	2	0	0	1	0	0	3	1	0	0	0	0
206237	88654	92612	451	0	1	6	2	0	0	0	0	0	0	0	0	0	0	0	0	0	0	0	0	0	0	0	0	0	0	0	0	0	0	0
206238	87555	90863	219.8	0	3	1	2	2	0	0	0	0	0	0	0	0	1	0	0	0	1	0	1	0	0	1	0	0	0	0	0	2	1	0
206239	90119	92374	371	0	0	1	0	1	0	0	0	0	0	0	0	0	0	0	0	0	0	0	0	0	0	0	0	0	0	0	0	0	0	0
206240	87492	92699	399.1	0	2	4	1	2	0	0	0	0	0	0	0	0	1	0	1	0	0	0	1	0	0	0	0	0	0	0	0	1	3	0
206241	90183	92327	311.7	0	0	1	0	0	0	0	0	0	0	0	0	0	0	0	0	0	0	0	0	0	0	0	0	0	0	0	0	0	0	0
206242	89537	92722	287.7	0	5	12	2	1	2	0	0	0	0	0	0	0	0	0	0	0	1	0	1	0	0	0	0	0	0	1	0	2	1	0
206243	88681	90532	216.9	0	0	5	1	0	0	1	0	0	0	1	0	0	0	0	0	0	0	0	0	0	0	0	0	0	4	0	0	0	0	0
206244	87997	92513	409.3	1	3	10	5	0	0	0	0	0	0	1	0	0	0	0	0	0	0	0	5	0	0	1	0	0	0	0	0	0	0	0
206245	87500	89697	405.4	0	2	2	1	0	0	0	0	0	0	0	0	0	0	0	0	0	0	0	1	0	0	0	0	0	0	0	0	0	0	0
206246	89671	91774	187.8	0	4	22	15	1	0	0	3	0	0	0	0	0	0	0	1	0	0	0	1	0	0	0	0	0	3	1	0	2	0	0
206247	90077	92308	189	0	0	2	0	0	0	0	0	0	0	0	0	0	0	0	0	0	0	0	2	1	0	0	0	0	0	0	0	1	0	0
206248	90424	92209	416.1	1	1	9	2	0	1	0	0	0	0	0	0	0	0	0	0	0	1	0	0	0	0	0	0	0	0	0	0	0	0	0
206249	88639	90507	272.3	0	1	1	2	0	1	0	1	0	0	0	0	0	0	0	0	0	0	0	0	0	0	0	0	0	0	0	0	0	0	0
206250	90353	92124	453.1	1	4	10	15	0	1	1	3	0	0	0	0	0	0	0	1	0	0	0	1	0	0	0	0	0	1	0	0	0	0	0
206251	89789	92335	285.9	0	1	0	2	1	0	0	0	0	0	0	1	0	0	1	0	0	0	0	4	0	0	0	0	0	0	0	0	0	0	0
206252	89441	90726	453.1	1	6	11	4	1	1	0	1	0	0	0	0	0	0	0	0	1	0	0	2	0	0	0	0	0	1	0	0	1	0	0
206253	89229	91694	324.2	0	1	1	3	0	0	0	0	0	0	0	0	0	0	0	0	0	0	0	0	0	0	0	0	0	1	0	0	0	0	0
206254	88875	89977	388.2	0	4	17	8	2	2	0	0	1	0	0	0	0	2	0	1	1	0	0	3	0	0	2	0	0	0	0	0	0	0	0
206255	87685	88892	279.1	0	1	2	1	0	1	0	0	0	0	0	0	0	0	0	0	0	0	0	1	0	0	0	0	0	0	0	0	0	0	0
206256	88497	91991	388.2	1	2	8	2	0	1	0	0	0	1	0	0	0	0	0	1	0	0	1	4	0	0	1	0	0	0	0	0	0	1	0
206257	88229	89796	433.8	4	1	2	1	0	0	0	0	0	0	0	0	0	0	0	0	0	0	0	0	0	0	0	0	0	0	0	0	0	0	0
206258	89556	91497	502.3	0	5	8	1	0	0	0	1	0	0	1	0	1	0	0	1	1	0	0	3	0	0	1	0	0	0	0	0	0	0	0
206259	87995	90757	285.4	1	0	0	2	1	0	0	0	0	1	0	0	0	0	0	0	0	0	0	4	0	0	0	0	0	0	0	0	0	0	0
206260	88161	90539	433.3	1	4	13	7	1	0	0	0	0	0	0	0	0	0	0	0	0	0	0	1	0	0	0	0	0	1	0	0	0	0	0
206261	88400	91189	494.9	0	0	4	1	0	0	0	0	0	0	0	0	0	0	0	0	0	0	0	0	0	0	0	0	0	0	0	0	0	0	0
206262	87853	88696	372.8	0	11	14	3	2	0	0	0	1	0	0	0	0	0	1	0	0	0	0	1	0	0	0	1	0	3	0	0	0	1	0
206263	87960	90628	251.8	0	2	2	0	1	0	0	0	0	0	0	0	0	0	0	0	0	0	0	0	0	1	0	0	0	0	0	0	2	0	0
206264	87941	89283	466.4	1	4	9	7	0	2	0	0	1	0	0	0	0	0	1	0	0	0	1	2	0	0	2	0	0	1	1	0	3	0	0
206265	87719	88741	441.8	0	5	8	0	0	1	0	0	1	0	0	0	0	0	0	0	0	0	0	0	0	0	0	0	0	0	0	0	0	0	0
206266	88096	90641	317.9	0	8	6	1	1	0	0	0	0	0	0	0	0	0	0	0	1	0	0	0	0	0	0	0	0	0	0	0	0	0	0
206267	91362	92746	334.5	0	0	1	2	0	0	0	0	0	0	0	0	0	0	0	0	0	0	0	0	0	0	0	0	0	0	0	0	0	0	0
206268	88606	92091	449.3	0	9	9	2	2	1	0	0	0	0	0	0	0	0	0	0	1	0	0	0	0	0	0	0	0	0	0	0	0	0	0
206269	88904	91665	440.1	1	1	6	1	0	0	0	0	0	0	0	0	0	0	0	0	0	0	0	0	0	0	0	0	0	0	0	0	1	1	0
206270	89475	91618	426.4	0	1	6	7	0	2	0	1	0	2	0	0	0	0	0	0	0	0	2	0	0	0	0	0	0	2	2	0	0	0	0
206271	91393	92549	449.3	0	0	3	0	0	0	0	0	0	0	0	0	0	0	0	0	0	0	0	0	0	0	0	0	0	0	0	0	0	0	0
206272	90553	92542	225.5	1	1	8	5	0	0	1	1	1	1	1	0	2	0	0	0	0	0	1	4	0	0	0	0	0	2	0	0	0	0	0
206273	89597	92060	397.9	0	1	1	0	0	0	0	0	1	0	0	0	0	0	0	0	0	0	1	0	0	1	0	0	0	1	0	0	1	0	0
206274	91784	92779	411.6	3	6	7	3	0	1	0	1	0	0	0	0	0	0	0	0	0	0	0	0	0	0	0	0	0	3	0	0	1	1	0
206275	90348	91957	403	1	1	3	2	0	0	0	0	0	0	0	0	0	0	1	1	1	0	0	0	0	0	0	0	0	0	0	0	0	1	0
206276	89452	90412	203.8	3	5	23	7	3	2	0	1	0	0	0	1	0	2	0	2	0	0	1	7	0	0	0	0	0	0	0	0	1	0	0
206277	88831	92242	371.6	0	3	1	1	1	0	0	0	0	1	0	0	0	0	0	0	0	0	0	2	0	0	0	0	0	0	0	0	0	0	0
206278	89596	92865	229.6	1	6	11	0	2	0	0	0	0	0	0	0	1	0	0	1	0	0	0	0	0	0	0	0	0	0	2	0	1	0	0
206279	88355	91525	211.8	0	3	3	2	0	2	0	1	0	0	0	0	0	0	0	0	1	0	0	4	0	0	2	0	0	1	0	0	0	0	0
206280	88270	91874	342.5	0	9	15	12	1	1	1	1	1	0	0	1	0	0	1	0	0	1	0	5	0	0	0	0	0	0	0	0	0	0	0
206281	88175	90803	395.6	0	1	1	0	0	0	0	0	0	0	0	0	0	0	0	0	0	0	0	0	0	0	0	0	0	0	0	0	0	0	0
206282	89884	91733	401.3	0	0	7	0	0	0	0	0	0	0	0	0	0	0	0	0	0	0	0	0	0	0	0	0	0	1	0	0	1	0	0
206283	89521	92861	270.1	0	1	0	1	0	0	0	0	0	0	0	0	0	0	0	0	0	0	0	0	0	0	0	0	0	0	0	0	0	0	0
206284	88745	90140	556.6	0	3	12	5	0	1	0	0	0	0	0	0	0	0	0	0	0	0	0	0	0	0	0	0	0	0	0	0	0	0	0
206285	90583	92161	364.2	0	0	2	0	1	0	0	0	0	0	0	0	0	1	0	0	0	0	0	0	0	0	0	0	0	0	0	0	0	0	0
206286	87656	89643	393.8	0	1	4	1	0	2	0	0	0	0	0	0	0	0	0	0	0	1	0	4	0	0	0	0	0	1	0	0	0	0	0
206287	87653	91621	249.5	1	2	1	1	0	0	0	0	0	0	0	0	0	0	0	0	0	0	0	1	0	0	0	0	0	0	0	0	0	0	0
206288	89807	91703	305.5	0	1	7	4	0	0	0	0	0	0	0	0	0	0	0	0	0	0	0	1	0	0	0	0	0	0	0	0	0	2	0
206289	87741	88834	427	0	5	7	0	0	0	0	0	0	0	0	0	0	0	0	0	0	0	0	0	0	0	0	0	0	1	0	0	0	0	0
206290	89066	90362	471.5	1	7	32	8	1	0	0	0	1	0	1	0	0	0	0	0	0	0	0	6	0	0	0	0	0	3	1	0	1	2	0
206291	87583	92160	400.7	1	2	10	3	0	1	0	0	0	0	0	0	0	0	0	0	0	0	1	3	0	0	1	0	0	0	0	0	0	0	0
206292	87676	91475	465.8	0	22	10	8	1	0	0	1	0	0	1	0	0	1	0	0	0	0	1	1	0	0	1	0	0	2	1	0	0	0	0
206293	87756	91372	393.3	2	2	8	9	0	0	0	0	0	0	0	0	0	0	1	0	0	0	0	2	0	0	0	1	0	0	0	0	0	0	0
206294	89106	92442	173	0	6	16	12	0	1	0	0	0	1	0	0	0	0	0	1	0	0	1	11	0	0	0	0	0	3	0	0	0	0	0
206295	88999	89774	389.4	0	4	9	0	2	2	0	0	0	0	0	0	0	0	0	1	0	0	0	0	0	0	0	0	0	0	0	0	1	0	0
206296	88947	92026	333.9	4	7	23	12	0	2	2	0	1	0	0	0	0	0	0	1	0	0	0	2	0	0	0	1	0	0	0	0	0	1	0
206297	89936	91519	386.4	0	6	8	0	0	0	0	0	0	0	1	0	0	0	0	0	0	0	0	0	0	0	0	0	0	1	0	0	0	0	0
206298	87641	90966	196.4	0	10	4	2	1	2	0	0	0	0	0	0	0	0	0	0	0	0	1	0	0	0	0	0	0	2	0	0	0	0	0
206299	87690	91580	272.9	1	1	4	0	1	0	0	0	0	0	0	0	0	0	0	0	0	0	0	2	0	0	0	0	0	2	0	0	0	0	0
206300	90107	92131	452.8	0	0	8	1	0	1	0	0	0	0	2	0	0	0	1	0	0	0	1	2	0	0	0	0	0	1	1	0	1	1	0
206301	89615	91373	363.6	0	0	8	1	0	1	0	0	0	0	0	0	0	0	0	0	0	0	0	0	0	0	0	0	0	2	0	0	0	0	0
206302	87717	89141	394.4	1	7	24	13	0	0	0	0	0	1	1	0	0	0	1	0	0	1	0	2	0	0	1	0	0	3	0	0	0	0	0
206303	87734	88455	530.2	0	5	5	0	0	0	0	0	0	0	0	0	0	0	0	0	0	0	0	0	0	0	0	0	0	0	0	0	0	0	0
206304	89651	91656	403.6	0	4	22	7	1	3	0	0	1	0	1	0	0	2	0	2	0	0	1	5	0	0	0	1	0	5	0	0	1	3	0
206305	88140	91638	487.5	0	0	2	1	0	0	0	0	0	0	0	0	0	0	0	0	0	0	0	0	0	0	0	0	0	0	0	0	0	0	0
206306	88140	89842	339.6	0	6	11	2	1	1	0	0	0	0	0	0	0	1	1	0	0	0	0	0	0	0	0	0	0	1	0	0	0	0	0
206307	90994	92168	449.3	0	3	8	0	0	0	0	0	0	0	0	0	0	0	0	0	0	0	0	0	0	0	0	0	0	1	0	0	1	0	0
206308	88095	91468	526.9	0	11	19	5	1	0	0	0	1	0	0	0	0	2	0	0	3	2	0	1	0	0	0	0	0	3	1	0	1	0	0
206309	88924	91854	250	3	6	3	2	0	0	0	0	2	1	1	0	0	1	0	0	0	0	0	3	0	0	0	0	0	1	0	0	0	2	0
206310	88003	91858	272.3	2	3	27	4	0	0	0	2	1	0	0	0	0	0	0	0	0	1	0	2	0	0	0	0	0	1	0	0	1	0	0
206311	90749	92838	406.5	0	1	2	0	0	0	0	0	0	0	0	0	0	0	0	0	0	0	0	0	0	0	0	0	0	0	1	0	0	0	0
206312	90356	91729	425.3	1	4	8	2	0	1	0	0	0	0	0	0	0	0	0	0	0	0	0	0	0	0	0	0	0	1	0	0	0	0	0
206313	88907	92213	444	0	0	6	2	0	0	0	0	0	0	0	0	0	0	0	0	0	0	0	4	0	0	0	0	1	1	0	0	0	0	0
206314	87895	89074	586.8	0	4	18	1	0	1	0	1	0	1	1	0	0	0	0	0	0	0	0	2	1	0	0	0	0	4	1	0	2	0	0
206315	90093	91395	592.5	0	2	2	0	3	0	0	1	0	1	0	0	0	1	0	1	0	0	0	0	0	0	0	0	0	0	0	0	2	1	0
206316	91155	92575	516.6	0	5	22	8	2	5	1	1	1	2	0	1	0	0	0	2	1	0	0	2	0	0	0	0	0	1	0	0	0	0	0
206317	89276	90367	304.3	0	2	1	0	0	0	0	1	0	0	0	0	0	0	0	1	0	0	1	2	0	0	0	0	0	0	0	0	1	0	0
206318	88012	90035	317.4	0	3	9	5	0	0	1	0	0	0	0	0	0	0	0	0	0	0	0	1	0	0	1	0	0	1	0	0	1	1	0
206319	87869	92260	251.2	1	4	9	0	1	0	0	1	1	0	0	0	0	0	0	0	0	0	0	3	0	0	0	0	0	0	0	0	0	0	0
206320	88665	91000	449.3	0	1	9	4	0	1	0	0	0	0	1	0	0	0	0	0	0	0	0	4	0	0	0	0	0	0	1	0	0	0	0
206321	89041	90786	403.6	1	1	6	2	0	0	0	0	0	0	0	0	0	0	0	0	0	0	0	0	0	0	0	0	0	0	0	0	0	0	0
206322	89850	91918	304.3	0	0	5	3	0	0	0	1	0	0	0	0	0	0	0	0	0	0	0	0	0	0	0	0	0	1	0	0	0	0	0
206323	87452	91346	329.5	0	3	5	2	0	0	0	0	0	0	0	0	0	0	0	0	0	0	0	3	0	0	0	0	0	0	0	0	0	1	0
206324	87477	91673	398.5	1	3	9	4	1	0	0	0	0	0	1	0	0	0	0	0	0	0	0	6	0	0	1	0	0	1	0	0	1	1	0
206325	87745	90782	165.6	0	0	1	0	0	0	0	0	0	0	0	0	0	0	0	0	0	0	0	2	0	0	0	0	0	0	0	0	0	0	0
206326	87735	90165	341.4	1	4	12	7	0	0	0	0	1	0	0	0	0	0	0	1	0	0	0	6	0	0	0	0	0	3	0	0	2	0	0
206327	87467	91214	437.4	0	1	1	0	0	0	0	0	0	0	0	0	0	0	0	0	0	0	0	0	0	0	0	0	0	0	0	0	0	0	0
206328	89142	91201	387	1	8	23	23	0	8	3	1	2	1	0	1	0	0	1	3	0	0	1	3	0	0	1	1	0	3	2	0	0	1	0
206329	89160	91079	400.7	0	1	8	2	0	0	0	0	0	0	0	0	0	0	0	0	0	0	0	0	0	0	0	0	0	0	0	0	0	0	0
206330	88214	91397	453.1	0	4	14	3	0	1	0	1	1	1	1	0	0	0	0	2	0	0	0	2	0	0	0	0	0	0	1	0	2	1	0
206331	90060	91747	428.2	0	1	11	1	1	0	0	1	0	2	0	0	1	0	0	0	0	0	0	2	1	0	0	0	0	2	0	0	2	0	0
206332	88131	91331	586.8	0	1	6	3	0	0	0	0	0	0	0	0	0	0	0	0	0	0	0	0	0	0	0	0	0	0	0	0	1	1	0
206333	88184	88922	924.8	0	0	0	0	0	0	0	0	0	0	0	0	0	0	0	0	0	0	0	0	0	0	0	0	0	0	0	0	0	0	0
206334	90742	92251	411	0	3	8	4	1	0	0	0	0	0	0	0	0	0	0	0	0	0	0	0	0	0	0	0	0	0	0	0	0	1	0
206335	88591	91405	479.5	0	0	0	2	0	0	0	0	0	0	0	0	0	0	0	0	0	0	0	0	0	0	0	0	0	0	0	0	0	0	0
206336	89661	91001	527.5	7	9	16	3	0	2	0	0	0	0	2	0	0	0	0	0	0	0	0	8	0	0	0	0	0	0	0	0	0	1	0
206337	90671	92341	402.4	0	0	11	3	0	0	0	1	1	0	0	0	0	0	0	0	0	0	0	0	0	0	0	0	0	1	1	0	0	0	0
206338	88757	89962	441.8	0	5	10	1	1	0	0	0	0	1	0	0	0	0	0	0	1	0	0	2	0	0	1	0	0	0	0	0	0	0	0
206339	87481	88657	452.2	1	1	2	2	0	0	0	0	0	0	0	0	0	0	1	0	0	1	0	0	0	0	0	0	0	0	0	0	0	0	1
206340	89791	91457	418.4	1	4	10	5	0	0	0	0	2	0	0	0	0	0	0	0	0	0	0	4	0	0	0	0	0	2	0	0	0	0	0
206341	89200	91868	340.8	1	1	8	5	1	1	0	0	0	0	0	0	0	0	0	1	0	0	0	3	0	1	0	0	0	1	0	0	1	0	0
206342	87905	91476	334.5	0	1	14	0	0	0	0	0	0	0	2	0	0	0	1	1	0	0	0	7	0	0	0	0	0	1	0	0	2	0	0
206343	88342	91282	328.3	0	1	3	2	0	1	1	0	0	0	0	0	0	0	0	0	0	0	0	1	1	0	0	0	0	0	0	0	0	0	0
206344	88147	91560	373.4	0	7	7	1	1	0	0	0	0	0	0	0	0	0	0	0	0	0	0	0	0	0	0	0	0	0	1	0	1	1	0
206345	90616	92059	486.3	0	0	4	0	0	0	0	0	0	0	0	0	0	0	0	0	0	0	0	1	0	0	1	0	0	0	0	0	0	0	0
206346	88518	90013	430.3	1	7	12	6	1	1	0	0	0	0	1	0	0	0	0	0	0	0	0	3	0	0	0	0	0	1	0	0	1	0	0
206347	90853	91813	389.4	0	1	8	0	1	0	0	0	0	0	1	0	0	0	0	0	0	0	0	0	0	0	0	1	0	0	0	0	0	0	0
206348	88665	91739	317.9	1	7	19	2	0	0	0	0	0	0	2	0	0	0	0	0	0	0	1	1	0	0	0	0	0	0	0	0	0	0	0
206349	88693	92493	343.7	0	3	5	1	0	0	0	0	0	0	0	1	0	0	0	0	0	0	0	8	0	0	0	0	0	0	0	0	0	0	0
206350	88426	91888	358.5	0	10	23	3	0	1	0	0	0	2	0	0	0	1	0	0	0	1	1	2	0	0	0	0	0	1	0	0	0	1	0
206351	87645	88604	396.8	1	0	5	2	0	1	0	0	1	0	0	0	0	0	0	0	0	0	0	1	0	0	0	0	0	0	0	0	0	0	0
206352	88179	92646	393.3	0	5	14	0	0	0	0	0	0	0	0	0	0	0	0	0	0	0	0	4	0	0	0	0	0	1	0	0	1	0	0
206353	88149	92415	432.7	0	0	1	1	0	0	0	0	1	0	0	0	0	0	0	0	0	0	0	3	0	0	0	0	0	0	0	0	0	0	0
206354	87591	88268	1013.5	1	3	9	2	0	0	0	0	0	0	0	0	0	0	0	0	1	0	0	0	0	0	1	0	0	0	0	0	1	0	0
206355	88248	90331	335.1	0	3	1	5	0	0	0	0	0	0	0	0	0	0	0	0	0	0	0	0	0	0	0	0	0	0	0	0	0	0	0
206356	90207	91571	629.1	0	1	2	1	0	0	0	0	0	0	0	0	0	0	0	0	0	0	0	0	0	0	0	0	0	0	0	0	0	0	0
206357	87865	91073	349.4	0	1	2	3	0	0	0	0	0	0	0	0	0	0	0	0	0	0	0	1	0	0	0	0	0	0	0	0	0	0	0
206358	88173	91886	298.6	1	2	11	1	0	2	0	0	0	0	0	0	1	0	0	0	0	0	1	5	0	0	0	0	0	1	0	0	0	0	0
206359	88082	90457	513.6	0	0	0	1	0	0	0	0	0	0	0	0	0	0	0	0	0	0	0	0	0	0	1	0	0	0	0	0	0	1	0
206360	91334	92656	440.7	1	3	5	1	0	1	0	0	0	0	1	0	0	0	0	0	0	0	0	1	0	0	0	0	0	0	0	0	0	0	0
206361	91528	92451	415.1	0	3	4	1	0	0	0	0	0	1	0	0	0	0	0	0	0	0	0	0	0	0	0	0	0	1	0	0	0	0	0
206362	88843	89867	359.7	0	9	32	20	1	4	1	0	0	0	3	0	0	0	2	0	0	1	0	9	0	0	0	1	0	9	0	0	0	2	0
206363	87914	91129	485.1	0	1	5	2	0	0	1	0	0	0	1	0	0	0	0	0	0	0	0	0	0	0	0	0	0	1	1	0	0	0	0
206364	87843	90069	404.8	3	13	30	9	0	4	0	1	0	0	1	0	0	0	0	1	0	0	0	11	0	0	0	0	0	1	0	0	0	0	0
206365	89866	92225	204.4	0	1	1	4	0	0	0	0	0	0	0	1	0	0	0	0	0	0	0	0	1	0	0	1	0	3	0	0	0	0	0
206366	89473	90914	297.5	0	6	9	8	1	0	0	0	0	0	1	0	0	0	0	0	0	0	0	0	0	0	0	0	0	0	1	0	0	0	0
206367	91086	92381	448.7	0	0	15	0	0	0	0	0	0	0	0	0	0	1	1	0	0	0	0	2	0	0	0	0	0	1	0	0	0	0	0
206368	87789	90759	286.5	0	3	1	2	0	0	0	0	0	0	0	0	0	0	0	0	0	1	0	6	0	0	0	0	0	1	0	0	0	0	0
206369	88355	90544	288.9	0	0	5	1	0	0	0	0	0	0	0	0	0	0	0	2	1	0	1	1	0	0	0	0	0	0	0	0	1	0	0
206370	87717	89803	341.4	2	2	6	4	0	0	0	0	0	0	0	0	0	0	0	0	0	0	0	0	1	0	1	0	0	1	0	0	0	1	0
206371	88430	90672	365.4	0	1	4	2	0	0	0	0	0	0	0	0	0	0	0	1	0	0	0	0	0	0	0	0	0	0	0	0	0	0	0
206372	88022	90515	243.2	0	3	15	8	0	0	1	1	0	0	1	0	0	1	0	0	0	0	0	3	0	0	0	0	0	2	0	0	0	1	0
206373	89719	92756	234.6	1	1	2	1	0	0	0	0	0	0	0	0	0	0	0	0	0	0	0	1	0	0	0	0	0	0	0	0	0	0	0
206374	87747	88619	486.3	0	2	12	9	0	2	0	0	0	1	0	0	0	0	0	0	0	0	0	3	0	0	0	0	0	0	0	0	1	0	0
206375	89366	92727	401.3	0	1	1	0	0	0	0	0	0	1	1	0	0	0	0	0	0	0	0	0	0	0	1	0	0	1	0	0	0	0	0
206376	88373	91082	356.8	6	5	10	7	2	0	0	0	0	0	1	0	0	0	0	0	0	0	1	0	0	0	2	1	0	0	0	0	1	0	0
206377	88387	92296	364.2	0	0	1	3	0	0	0	1	0	0	0	0	0	0	0	0	0	0	1	1	0	0	0	0	0	0	0	0	0	0	0
206378	89269	91032	439.5	3	1	12	1	0	1	0	1	0	0	0	0	0	1	0	0	0	0	0	0	0	0	0	0	0	0	0	0	0	0	0
206379	90053	92225	470.9	0	0	2	1	0	0	0	0	0	0	0	0	0	0	0	0	0	0	0	0	0	0	0	0	0	1	1	0	0	0	0
206380	90520	92067	395.6	0	9	27	1	0	0	0	1	0	0	0	0	0	0	0	0	0	0	0	0	0	0	0	0	0	1	0	0	0	0	0
206381	91042	91989	925.9	0	0	0	0	0	0	0	0	0	0	0	0	0	0	0	0	0	0	0	0	0	0	0	0	0	0	0	0	0	0	0
206382	89127	91802	351.7	0	2	12	13	0	2	0	1	0	0	0	0	0	0	0	0	0	0	0	4	0	0	0	0	0	2	1	0	0	3	0
206383	88123	92328	348.2	0	5	6	1	2	0	0	0	0	0	0	0	0	0	0	0	0	0	0	4	0	0	0	0	0	1	0	0	0	1	0
206384	88860	91181	352.3	0	2	9	2	1	1	0	1	0	0	0	0	0	0	0	1	0	0	0	0	0	0	0	0	0	0	0	0	1	0	0
206385	87858	89596	366.5	1	1	1	0	0	0	0	0	0	0	0	0	0	0	0	0	0	0	0	1	0	0	0	0	0	0	0	0	0	0	0
206386	88161	89448	449.8	3	5	13	8	1	1	0	1	0	1	0	0	0	0	0	0	0	0	0	3	0	0	1	0	0	0	0	0	1	1	0
206387	87827	91681	365.4	0	1	4	0	0	0	0	0	0	0	1	0	0	0	0	0	0	0	0	0	0	0	0	0	0	0	0	0	0	0	0
206388	91816	92519	689.4	1	7	24	1	4	2	0	0	0	0	1	0	1	4	0	0	3	1	0	5	0	0	0	0	0	0	0	0	4	4	0
206389	89575	91957	517.1	0	1	3	2	0	0	0	0	0	0	0	0	0	0	0	0	0	0	0	0	0	0	1	0	0	0	0	0	0	0	0
206390	90486	92497	405.4	0	1	7	3	0	2	0	1	0	1	0	0	0	0	0	0	0	0	0	3	0	0	0	0	0	0	1	0	1	0	0
206391	90629	92616	227.8	1	5	2	4	0	1	0	0	0	0	0	0	0	0	0	0	0	0	0	0	0	0	0	0	0	3	0	0	2	0	0
206392	87481	89079	542.3	3	3	5	6	0	0	1	0	0	0	1	0	0	0	0	0	0	0	0	0	0	0	0	0	0	0	0	0	0	0	0
206393	89116	91020	379.6	1	1	3	2	0	0	0	0	0	0	0	0	0	0	0	0	0	0	0	0	0	0	0	0	0	0	0	0	0	0	0
206394	87732	91710	390.3	0	13	14	10	0	3	0	0	0	1	2	0	0	6	0	1	1	0	0	4	0	0	1	0	0	7	2	0	2	3	0
206395	90646	91626	142.7	0	1	1	5	2	2	2	4	0	4	3	0	1	2	2	2	0	0	0	3	0	0	1	0	0	0	0	0	4	2	0
206396	88655	90085	342.5	1	2	6	5	0	0	0	0	0	0	0	0	0	0	0	0	1	0	0	1	0	0	0	0	0	0	0	0	0	0	0
206397	87569	88635	443.6	1	0	5	1	0	0	0	0	0	0	0	0	0	0	0	0	0	0	0	0	0	0	1	0	0	0	0	0	1	0	0
206398	89901	92640	355	0	5	9	4	0	1	0	0	0	1	0	0	1	0	1	0	0	0	1	4	0	0	1	0	0	3	1	0	0	0	0
206399	90163	91815	449.3	0	1	8	2	1	1	1	0	0	0	0	0	0	0	0	0	0	0	0	1	0	0	0	0	0	0	1	0	1	0	0
206400	89240	90867	357.4	1	5	8	5	0	1	0	0	0	0	0	0	0	0	0	0	0	0	0	1	0	0	0	0	0	0	0	0	0	0	0
206401	87881	91227	380.8	0	3	8	6	0	0	0	0	0	0	0	0	0	0	0	0	0	0	0	1	0	0	0	0	0	2	0	0	0	0	0
206402	88674	90000	448.1	0	15	50	9	1	2	0	1	1	2	0	0	0	3	1	0	0	0	1	2	1	0	1	0	0	1	0	0	2	1	0
206403	87958	90929	309.4	0	0	0	0	0	0	0	0	0	0	0	0	0	0	0	0	0	0	0	0	0	0	0	0	0	0	0	0	0	0	0
206404	88600	89936	424.7	1	6	23	8	0	0	0	1	0	1	0	0	0	0	1	0	0	0	1	3	0	0	0	0	0	1	0	0	0	0	0
206405	87769	88096	631.3	0	6	1	0	0	0	0	0	0	0	0	0	0	0	0	0	0	0	0	0	0	0	0	0	0	0	0	0	0	0	0
206406	87522	92327	353.8	1	10	17	8	2	1	1	0	0	0	1	0	1	2	1	1	0	1	1	5	1	0	1	1	0	3	0	0	1	1	0
206407	88032	89630	387	1	0	2	2	0	0	0	0	0	0	0	0	0	0	0	0	0	0	0	0	0	0	0	0	0	0	0	0	0	0	0
206408	88338	90964	473.3	0	7	5	0	0	0	0	0	0	0	0	0	0	1	0	0	2	0	0	0	1	0	1	0	0	2	0	0	1	2	0
206409	88146	89748	386.4	1	2	1	2	0	0	0	0	0	0	0	0	0	0	0	0	0	0	0	0	0	0	0	0	0	0	0	0	0	0	0
206410	87977	89511	426.4	0	11	17	4	2	2	0	0	0	0	1	0	0	0	0	1	2	0	1	1	0	0	0	0	0	1	0	0	1	1	0
206411	89402	91114	532.6	0	4	4	1	0	1	0	0	0	0	0	0	0	0	0	0	0	0	0	0	0	0	0	0	0	0	0	0	0	0	0
206412	88744	90718	341.4	0	5	13	12	0	1	0	4	0	2	2	0	0	0	0	1	3	0	0	2	0	0	1	0	0	3	3	0	4	1	0
206413	90132	92715	439.5	0	0	6	3	0	0	0	0	1	0	0	0	0	0	0	0	0	0	0	4	0	0	1	0	0	0	0	0	0	0	0
206414	88309	90685	456.1	1	10	23	1	0	1	0	0	0	0	2	0	0	0	0	0	1	0	0	1	0	0	0	0	0	3	0	0	0	1	0
206415	88582	90125	273.5	0	0	5	1	0	0	0	0	1	0	0	0	0	0	0	0	0	0	0	0	0	0	0	0	0	0	0	0	0	0	0
206416	90937	92609	273.5	0	9	6	3	0	2	0	0	0	1	1	0	0	0	0	0	1	0	0	4	0	0	0	0	0	0	0	0	1	0	0
206417	87934	89587	411	1	0	1	0	0	0	0	0	0	0	0	0	0	0	0	0	0	0	0	0	0	0	0	0	0	0	0	0	0	0	0
206418	90091	92012	355.6	1	5	13	2	1	1	0	0	0	0	0	0	0	0	0	0	0	1	1	2	0	0	0	0	0	2	0	0	0	0	0
206419	89293	91138	403.6	1	0	2	2	0	0	0	0	0	0	0	0	0	0	0	0	0	0	0	1	0	0	0	0	0	0	0	0	1	0	0
206420	88414	90922	372.8	0	2	2	1	0	0	0	0	0	0	0	0	1	0	0	0	0	0	0	2	0	0	0	0	0	1	0	0	0	1	0
206421	88971	92427	360.9	0	0	4	1	1	0	0	0	0	0	0	0	0	0	0	0	0	0	0	1	0	0	0	0	0	0	0	0	0	0	0
206422	88542	90501	440.7	0	4	11	3	0	1	0	0	1	0	1	0	0	1	0	0	0	0	0	2	0	0	0	0	0	0	0	0	1	0	0
206423	88483	90435	396.8	0	0	0	2	0	0	0	0	0	0	0	0	0	0	0	0	0	0	0	1	0	0	0	0	0	0	0	0	0	1	0
206424	88874	90865	399.7	3	9	1	6	1	1	0	1	0	0	1	0	0	0	0	1	1	0	2	10	0	0	2	0	0	1	0	0	0	0	0
206425	89919	91175	577	0	5	6	0	0	0	0	0	0	0	0	0	0	1	1	0	0	0	0	0	0	0	0	0	0	0	0	0	0	0	0
206426	90131	91494	441.3	0	13	26	4	3	1	1	1	0	1	1	0	1	2	0	2	0	0	0	1	0	0	0	0	0	1	0	0	1	1	0
206427	89094	90660	411.6	1	1	6	7	0	0	0	1	0	2	1	0	2	0	1	0	0	0	1	1	0	0	0	0	0	0	0	0	1	0	0
206428	91184	92205	708.8	0	5	29	5	1	1	0	0	0	0	1	0	0	1	0	0	0	0	0	1	0	0	0	0	0	1	0	0	2	0	0
206429	87710	89967	380.2	1	1	3	6	0	1	0	0	0	0	0	0	0	0	0	0	0	0	0	0	0	0	0	0	0	1	0	0	0	0	0
206430	90193	92069	341.9	0	1	13	5	0	0	0	0	1	0	0	0	0	0	0	2	0	0	0	1	0	0	0	0	0	2	1	1	1	0	0
206431	88720	92730	410.4	0	3	8	4	0	2	0	0	0	0	0	0	0	0	0	0	0	0	0	0	1	0	0	0	0	0	0	0	0	0	0
206432	91199	92780	470.9	0	3	9	2	1	0	0	1	0	0	1	0	0	0	0	0	0	0	0	2	0	0	0	0	0	0	0	0	1	1	0
206433	89329	91252	394.4	0	0	1	1	0	0	0	0	0	0	0	0	0	0	0	0	0	0	0	0	0	0	0	0	0	1	0	0	0	0	0
206434	87453	88768	275.2	1	3	20	5	2	1	0	0	0	1	0	0	0	0	1	0	0	0	0	0	0	0	0	1	0	0	0	0	0	0	0
206435	89244	90126	678.5	0	7	8	2	0	0	0	0	0	0	0	0	0	0	0	1	0	0	0	0	0	0	0	0	0	0	0	0	0	0	0
206436	89753	90931	282	0	11	11	2	6	0	0	1	2	1	1	0	0	3	1	1	1	1	1	2	0	0	1	0	0	2	0	0	4	0	0
206437	87543	88071	896.1	0	0	0	0	0	0	0	0	0	0	0	0	0	0	0	0	0	0	0	0	0	0	0	0	0	0	0	0	0	0	0
206438	90856	91918	508.6	0	5	9	5	0	0	0	1	2	1	1	0	0	1	0	1	0	0	1	4	0	0	4	0	0	0	0	0	0	1	0
206439	90609	91706	480.1	0	9	10	5	1	3	0	1	2	0	1	0	0	0	0	0	1	0	0	2	0	0	0	0	0	0	0	0	2	0	0
206440	91537	92852	293	0	2	5	1	0	0	0	0	1	0	0	0	0	0	0	0	0	0	0	0	0	0	0	0	0	1	0	0	0	0	0
206441	90101	92833	379	0	0	0	0	0	0	0	0	0	0	0	0	0	0	0	0	0	0	0	2	0	0	0	0	0	0	0	0	0	0	0
206442	89898	91435	464.1	0	10	24	7	0	3	1	1	0	0	1	0	0	1	0	0	1	0	1	6	0	0	0	0	0	2	1	0	0	0	0
206443	90902	92172	348.2	0	3	4	1	0	0	0	0	0	0	0	0	0	0	0	0	0	0	0	0	0	0	0	0	0	0	0	0	0	0	0
206444	88475	89395	655.3	0	6	17	6	1	0	0	0	0	1	0	0	0	0	0	0	0	0	0	1	0	0	1	0	0	1	0	0	1	1	0
206445	90767	92091	424.1	0	0	3	0	0	1	0	1	0	0	0	0	0	0	0	0	0	0	0	0	0	0	0	0	0	0	0	0	0	0	0
206446	88297	91043	363	4	7	14	3	0	0	0	0	0	0	0	0	0	0	0	1	0	0	0	2	0	0	0	0	0	0	0	0	1	0	0
206447	87624	89124	509.1	0	3	7	4	1	0	0	0	0	0	0	0	0	0	0	0	0	0	0	1	0	0	0	0	0	0	0	0	0	0	0
206448	87633	88810	332.8	0	1	5	2	0	0	0	0	0	0	0	0	0	0	0	0	0	0	0	6	0	0	0	0	0	0	0	0	0	0	0
206449	87955	88696	356.2	0	0	3	1	0	0	0	0	0	0	1	0	0	0	0	0	0	0	0	1	0	0	0	0	0	0	0	0	0	0	0
206450	89189	92158	385.8	0	0	5	0	0	0	0	0	0	0	0	0	0	0	0	0	0	0	0	0	0	0	0	0	0	1	0	0	0	0	0
206451	88325	89737	540	0	3	10	5	1	0	0	0	0	1	0	0	0	0	0	0	0	0	0	0	0	0	0	0	0	1	0	0	0	0	0
206452	87851	90155	451	2	2	0	3	0	0	0	0	0	0	0	0	0	0	0	0	0	0	0	0	0	0	0	0	0	0	0	0	0	0	0
206453	88094	92204	488.7	0	2	9	2	0	0	0	1	0	0	0	0	0	0	0	0	0	0	0	0	0	0	0	0	0	1	0	0	0	0	0
206454	88640	92015	189	1	2	4	3	0	2	0	0	0	0	0	0	0	0	0	0	0	0	0	0	0	0	0	0	0	1	1	0	0	0	0
206455	91724	92609	464.7	0	3	5	0	0	0	0	0	0	0	1	0	0	0	0	0	0	0	0	0	0	0	0	0	0	0	0	0	1	1	0
206456	91117	92135	614.7	1	8	18	3	2	0	0	0	0	0	0	0	0	0	0	0	0	0	0	12	0	0	1	0	0	0	0	0	0	2	0
206457	88735	92424	266.6	0	2	5	0	0	0	0	1	0	0	0	0	1	0	0	0	0	0	0	3	0	0	0	0	0	0	0	0	0	0	0
206458	88048	91957	421.4	1	3	6	4	0	0	0	2	0	0	1	0	0	0	0	0	1	0	1	6	0	0	1	0	0	0	0	0	2	0	0
206459	90253	92746	489.6	2	1	5	0	0	0	0	0	0	0	0	0	0	0	0	0	0	0	0	0	0	0	0	0	0	2	0	0	0	0	0
206460	88473	89603	494.3	0	5	21	2	1	1	0	0	0	0	0	0	0	2	0	0	1	0	0	1	0	0	1	0	0	1	0	0	0	0	0
206461	89418	90249	159.9	0	2	10	1	1	0	0	0	0	0	0	0	1	0	0	0	0	0	1	0	0	1	1	0	0	0	0	0	1	0	0
206462	88118	90967	226	0	3	3	3	0	1	0	1	0	0	0	0	0	0	0	0	0	1	0	2	0	0	0	0	0	0	0	0	0	0	0
206463	88246	91243	501.1	0	2	3	2	0	1	0	0	0	0	0	0	0	0	0	0	0	0	0	0	0	0	0	0	0	1	0	0	0	0	0
206464	87793	89177	418.4	0	3	10	9	0	2	0	1	0	0	0	0	0	0	0	1	0	1	0	2	0	0	0	0	0	2	0	0	0	0	0
206465	87689	91037	335.1	0	1	2	1	0	0	0	0	0	0	0	0	0	0	0	0	0	0	0	0	0	0	0	0	0	0	0	0	0	0	0
206466	88659	90823	218.6	0	4	3	5	0	0	1	1	0	1	0	0	0	0	0	0	1	0	0	1	0	0	0	0	0	0	0	0	0	0	0
206467	88290	90811	241.5	0	0	0	3	0	1	0	0	0	0	0	0	0	0	0	0	0	0	0	2	0	0	0	0	0	0	0	0	0	0	0
206468	88021	92275	401.8	1	4	25	13	0	0	0	3	0	0	0	0	0	0	0	3	1	0	3	5	0	0	0	0	0	1	1	0	2	2	0
206469	90295	91679	455.5	0	2	6	0	0	0	0	0	0	0	0	0	0	0	0	0	0	0	0	0	0	0	0	0	0	1	0	0	0	0	0
206470	88049	92760	479.5	2	3	7	2	0	0	0	0	0	0	0	0	0	0	0	0	0	0	0	1	0	0	0	0	0	0	0	0	0	0	0
206471	87830	90694	379.6	0	3	1	5	0	0	0	0	0	0	0	0	0	0	0	1	0	0	0	5	0	0	1	0	0	0	0	0	0	0	0
206472	88345	90158	371.6	1	11	31	3	3	1	0	0	0	0	0	0	0	0	1	0	0	0	0	1	0	0	0	0	0	1	1	0	0	0	0
206473	90121	91954	326.5	0	3	6	2	0	1	0	0	0	0	0	0	0	0	0	0	0	0	0	0	0	0	0	0	0	1	0	0	0	0	0
206474	88633	90571	318.5	0	2	8	4	0	2	0	0	0	0	0	0	0	0	0	0	0	0	0	1	0	0	0	0	0	0	0	0	0	0	0
206475	89649	91854	364.8	0	0	2	5	0	1	0	1	0	0	0	0	0	0	0	0	0	0	0	0	0	0	0	0	0	0	0	0	0	0	0
206476	87599	92561	204.4	0	3	15	0	3	1	0	1	0	1	0	0	0	1	0	0	0	0	0	15	0	0	1	0	0	1	2	0	0	0	0
206477	87908	91302	402.4	2	2	2	1	0	0	0	0	0	0	0	0	0	0	0	0	0	0	0	0	0	0	0	0	0	0	0	0	0	1	0
206478	88642	89829	391.1	0	3	12	6	0	0	0	1	0	1	0	0	0	0	0	0	0	0	0	0	0	0	0	0	0	0	0	0	0	1	0
206479	87644	89329	405.4	0	0	1	1	0	0	0	0	0	0	0	0	0	0	0	1	0	0	0	0	0	0	0	0	0	0	0	0	0	0	0
206480	88399	92371	272.3	0	4	12	8	1	0	0	1	0	0	0	0	0	0	0	0	0	0	0	4	0	0	0	0	0	3	1	0	0	1	0
206481	90433	91835	383.1	0	4	2	3	0	0	0	1	0	0	0	0	0	0	0	0	0	0	0	0	0	0	0	0	0	0	0	0	0	0	0
206482	88047	90726	341.4	4	2	8	0	0	0	0	1	0	1	0	0	0	0	0	0	0	1	1	0	0	0	1	0	0	0	0	0	0	0	0
206483	88110	91881	350.5	0	3	1	3	1	0	0	0	0	0	0	0	0	0	0	0	0	0	0	1	0	0	0	0	0	0	0	0	0	0	0
206484	88045	91799	248.9	1	6	15	11	0	0	0	0	1	1	0	0	0	0	0	1	0	0	1	6	1	0	1	0	0	3	0	0	1	0	0
206485	88818	90617	527.5	0	2	1	1	0	1	0	0	0	0	0	0	0	0	0	0	0	0	0	1	0	0	0	0	0	1	0	0	0	0	0
206486	89993	92288	449.8	0	3	0	2	0	0	0	0	0	0	0	0	0	0	0	0	0	0	0	1	0	0	0	0	0	0	0	0	0	0	0
206487	90190	91964	404.2	0	0	3	0	0	0	0	0	0	0	0	0	0	0	0	0	0	0	0	0	0	0	0	0	0	1	0	0	0	0	0
206488	90547	92304	441.8	0	3	6	7	0	0	1	0	0	0	1	0	0	0	0	1	0	0	0	2	0	0	0	0	0	1	0	0	0	0	0
206489	88286	92117	488.1	0	3	5	2	0	0	0	0	0	0	0	0	0	0	0	0	0	0	0	1	0	0	0	0	0	0	0	0	0	0	0
206490	88463	91333	357.9	4	4	27	9	0	2	0	1	0	2	2	0	0	0	0	1	0	0	1	3	0	0	1	0	0	0	0	0	1	1	0
206491	88699	91581	279.7	0	0	0	0	0	0	0	0	0	0	0	0	0	0	0	0	0	0	0	2	0	0	0	0	0	0	0	0	1	0	0
206492	89301	90789	349.9	1	8	19	2	0	0	0	0	1	0	5	0	0	1	0	0	1	0	2	2	0	0	0	0	0	6	0	0	1	0	0
206493	88024	91297	329.5	0	10	11	4	1	1	0	0	0	0	0	0	0	0	0	0	0	0	0	0	0	0	0	0	0	1	0	0	2	2	0
206494	87551	91271	292.4	1	4	2	5	0	1	0	0	0	0	0	0	0	0	0	0	0	0	0	2	0	0	0	0	0	0	0	0	0	0	0
206495	90817	92802	303.1	0	2	4	2	0	1	0	0	0	0	0	0	0	0	0	0	0	0	0	0	0	0	0	0	0	1	0	0	0	0	0
206496	87476	90839	374.5	0	5	24	4	0	1	0	0	1	1	1	0	0	0	0	2	0	0	0	0	1	0	0	0	0	0	0	0	1	2	0
206497	89254	90445	440.7	0	1	2	1	0	1	1	0	0	0	0	0	0	0	0	1	0	0	0	0	0	0	1	0	0	0	0	0	1	0	0
206498	88481	90111	401.8	0	5	16	2	0	2	0	0	0	0	0	0	0	0	0	0	0	0	0	2	0	0	0	0	0	0	0	0	0	0	0
206499	88089	90156	517.7	0	1	1	2	0	0	0	0	0	1	0	0	0	0	0	0	0	0	0	0	0	0	0	0	0	0	0	0	0	0	0
206500	89753	91966	203.8	0	3	10	10	0	0	0	1	0	0	0	0	0	0	0	0	0	0	0	0	0	0	0	1	0	3	0	0	0	0	0
206501	90023	92591	402.4	1	1	4	1	0	0	0	0	0	0	0	0	0	0	0	0	0	0	0	0	0	0	0	0	0	0	0	0	0	0	0
206502	87658	91138	203.2	0	4	3	4	0	0	0	1	0	0	0	0	0	0	0	0	1	0	0	3	0	0	0	0	0	0	0	0	0	0	1
206503	88109	92555	419	0	4	10	0	0	0	0	0	0	0	0	0	0	0	0	0	0	0	0	2	0	0	0	0	0	0	0	0	0	1	0
206504	88798	91080	252.4	1	2	10	10	0	1	1	1	0	0	0	0	0	0	0	1	0	0	0	2	1	0	1	0	0	0	0	0	0	0	0
206505	90165	92261	396.8	0	1	2	5	0	1	0	0	0	0	0	0	0	0	0	0	0	0	0	2	0	0	0	0	0	2	0	0	0	0	0
206506	87943	88488	761.4	1	0	9	9	1	1	0	0	1	1	0	1	0	0	0	0	0	0	0	5	0	0	1	1	0	1	0	0	2	0	0
206507	90581	92741	202.6	0	2	1	5	0	0	0	0	0	0	1	0	0	1	0	1	0	0	0	3	0	0	1	0	0	2	1	0	0	0	0
206508	89957	91784	524	1	2	11	12	0	0	0	0	1	1	0	0	2	1	0	1	0	1	1	0	1	0	1	1	0	2	0	0	0	0	0
206509	89954	91886	404.2	1	1	2	2	0	0	0	0	0	0	0	0	0	0	0	1	0	0	0	0	0	0	0	0	0	0	0	0	0	0	0
206510	87569	91175	450.4	0	2	21	5	3	1	0	1	0	0	0	0	0	0	0	0	0	0	1	7	0	0	1	0	0	0	1	0	3	3	0
206511	90595	92368	349.4	0	1	1	3	0	1	0	0	0	0	0	0	0	0	0	0	0	0	0	0	0	0	1	0	0	0	0	0	0	1	0
206512	87654	92215	465.8	2	1	4	0	0	1	0	1	0	0	1	0	0	0	0	0	0	0	0	3	0	0	1	0	0	1	0	0	0	0	0
206513	88398	91312	264.9	0	2	5	2	0	0	0	0	0	0	0	0	0	0	1	0	0	0	0	1	0	0	0	0	0	0	0	0	0	0	0
206514	89695	91940	350.5	0	3	13	5	0	0	0	1	0	2	1	0	0	0	2	0	0	0	0	2	0	0	0	0	0	1	0	0	1	0	0
206515	88158	92058	349.4	0	2	6	0	0	0	0	1	0	0	0	0	0	0	0	0	0	0	2	1	0	0	0	0	0	0	0	0	0	1	0
206516	88211	91491	242	0	4	15	3	0	0	0	0	0	0	0	0	0	0	0	0	0	0	0	1	0	0	0	0	0	0	0	0	0	1	0
206517	88069	91034	327.1	0	4	2	1	0	0	0	0	0	0	0	0	0	0	0	0	0	0	0	1	0	0	0	0	0	0	0	0	1	0	0
206518	89021	91987	580	1	4	9	6	2	1	0	1	0	0	0	0	0	0	0	1	0	0	0	2	0	0	0	0	0	2	1	0	0	0	0
206519	88441	92846	405.4	1	7	5	0	1	1	0	1	0	0	0	0	0	0	0	0	0	0	0	4	0	0	0	0	0	0	0	0	0	0	0
206520	89375	91792	302.5	0	3	10	5	0	2	0	0	0	0	0	0	0	1	0	0	0	0	0	3	0	0	0	0	0	0	1	0	2	0	0
206521	89636	91550	435	0	3	4	0	0	0	0	0	0	0	0	0	0	0	0	0	0	0	0	0	0	0	0	1	0	0	0	0	1	0	0
206522	88594	92660	373.4	0	1	17	1	2	0	0	0	0	0	0	0	0	0	0	0	0	0	0	5	0	0	0	0	0	0	0	0	0	0	0
206523	88904	91757	434.4	0	1	1	3	0	0	0	0	0	0	0	0	0	0	0	0	0	0	0	0	0	0	0	0	0	0	0	0	0	0	0
206524	88971	92829	288.3	3	3	10	2	1	0	0	0	0	0	0	0	0	0	0	0	0	0	0	0	0	0	0	0	0	0	0	0	0	0	0
206525	87992	91553	457.3	1	1	3	1	0	1	0	0	0	0	0	0	0	0	0	0	0	0	1	2	0	0	0	0	0	0	0	0	0	0	0
206526	89778	92774	327.1	0	2	1	2	0	0	0	0	0	0	0	0	0	0	0	0	0	0	0	2	0	0	0	0	0	1	0	0	0	0	0
206527	92099	92674	211.2	0	12	1	0	0	1	0	0	0	0	0	0	0	0	0	0	0	0	0	1	0	0	0	0	0	0	0	0	0	2	0
206528	91205	92431	590.1	0	5	18	2	2	0	0	0	0	1	0	0	0	0	0	0	0	0	1	4	0	0	0	0	0	3	0	0	1	0	0
206529	87695	91869	681.4	1	3	11	0	0	0	1	0	0	0	0	3	0	0	0	0	0	0	0	1	0	0	0	0	0	0	0	0	1	0	0
206530	87520	92535	459	0	4	9	8	0	0	0	1	0	0	0	0	1	0	0	0	0	0	0	4	0	0	0	0	0	0	1	0	0	0	0
206531	88445	91563	339.6	1	0	4	1	0	0	0	0	0	0	0	0	0	0	0	0	0	0	0	1	0	1	0	0	0	1	1	0	0	0	0
206532	87824	91887	464.7	1	4	9	14	0	3	0	2	0	0	2	1	0	1	0	0	1	0	0	3	1	0	0	0	0	5	2	0	0	1	0
206533	89843	91111	470.9	0	1	3	0	0	1	0	0	0	0	0	0	0	0	0	0	0	0	0	1	0	0	0	0	0	1	0	0	0	0	0
206534	88069	92412	398.5	0	4	7	2	0	1	0	0	0	0	1	0	0	0	0	0	0	0	0	4	0	0	0	0	0	1	0	0	1	0	0
206535	87511	92248	428.8	1	2	3	0	0	0	0	0	0	0	0	0	0	0	0	0	0	0	0	0	0	0	0	0	0	0	0	0	0	0	0
206536	87573	90705	295.1	1	11	27	9	2	4	1	1	1	0	0	0	0	1	0	1	0	0	0	1	0	0	0	0	0	4	0	0	2	0	0
206537	88656	90271	355.6	0	6	5	4	0	1	1	0	0	0	1	1	0	1	0	0	0	0	0	0	0	0	0	0	0	1	0	0	0	0	0
206538	89536	91050	480.1	0	2	23	2	1	0	0	2	0	1	0	0	0	1	0	0	0	0	0	0	0	0	0	0	0	0	0	0	2	0	0
206539	89412	91914	577	0	1	7	2	0	0	0	2	0	0	0	0	0	0	0	0	0	0	1	0	0	0	0	0	0	0	0	0	1	1	0
206540	87709	89019	431.5	0	4	6	2	0	0	0	0	0	0	0	0	0	0	0	0	0	0	0	2	0	0	0	0	0	0	0	0	0	0	0
206541	89132	90240	556	1	0	5	1	0	0	0	0	0	0	0	0	0	0	0	0	0	0	0	0	0	0	0	0	0	1	0	0	0	0	0
206542	88506	92590	538.2	3	5	11	5	0	0	1	0	1	0	0	0	0	0	0	0	0	0	0	3	0	0	0	0	0	0	0	0	0	0	0
206543	88535	91039	519.9	0	2	3	2	0	0	0	0	0	0	0	1	0	0	0	0	0	0	0	0	0	0	0	0	0	1	1	0	1	0	0
206544	89309	92844	369.5	0	5	13	7	0	2	0	0	1	1	0	0	0	0	0	1	0	0	0	4	0	0	0	0	0	0	1	0	0	1	0
206545	89468	92184	263.7	0	2	2	1	0	0	0	0	1	0	1	0	0	1	1	1	1	0	0	0	1	0	1	0	1	1	0	0	2	0	0
206546	88890	89716	636.4	0	4	15	6	0	0	0	0	0	0	0	0	0	0	0	0	0	0	0	1	0	0	0	0	0	3	0	0	0	0	1
206547	89218	92783	417.8	1	2	5	0	0	1	0	0	0	0	0	0	0	0	0	0	0	0	0	2	0	0	1	0	0	0	0	0	0	0	0
206548	88197	91769	271.1	1	5	23	13	2	1	1	4	0	1	0	1	1	1	0	0	0	0	1	1	0	0	0	0	0	3	0	0	0	0	0
206549	88439	90295	212.4	2	1	1	2	0	0	1	0	0	0	0	0	0	0	0	1	1	0	0	3	0	0	0	0	0	0	1	0	0	0	0
206550	88153	90918	309.4	1	3	13	1	1	0	0	1	0	0	0	0	0	0	0	1	0	0	0	2	0	0	0	0	0	0	0	0	0	0	0
206551	89103	90082	364.8	0	5	8	1	0	0	0	1	0	1	0	0	0	0	0	0	1	0	0	0	0	0	0	0	0	0	0	0	0	0	0
206552	89016	91507	397.4	1	7	6	19	1	0	0	0	0	1	1	0	0	1	1	0	1	0	0	5	1	0	0	0	0	2	0	0	1	1	0
206553	87471	90204	478.3	0	1	0	2	0	0	0	0	0	0	0	0	0	0	0	0	0	0	0	1	0	0	0	0	0	0	0	0	0	0	0
206554	87577	89011	380.2	1	2	14	4	1	1	0	1	0	1	1	0	0	0	0	0	0	0	0	5	0	0	0	0	0	0	0	0	0	0	0
206555	90692	92029	418.4	0	0	3	0	1	1	0	1	0	0	0	0	0	1	0	0	0	1	0	2	0	0	0	0	0	1	0	0	0	0	0
206556	89701	92463	303.1	1	1	4	1	2	0	0	0	0	0	0	0	0	0	0	0	0	0	0	1	0	0	0	0	0	0	0	0	0	0	0
206557	88454	91453	398.9	1	3	0	1	0	0	0	0	0	0	0	0	0	0	0	0	0	0	0	0	0	0	0	0	0	1	0	0	0	0	0
206558	87497	90490	440.1	0	8	12	0	5	0	1	1	0	0	0	0	0	0	0	0	0	0	1	2	0	0	0	0	0	1	0	0	1	0	0
206559	88756	91719	328.9	0	0	0	2	0	0	0	1	0	1	0	0	0	0	0	0	0	0	0	0	0	0	0	0	0	0	0	0	0	0	0
206560	88085	89704	371.6	2	1	4	4	0	0	0	0	0	0	0	1	1	0	1	0	0	0	1	0	0	0	1	0	0	0	0	0	1	0	0
206561	87955	91381	327.7	0	1	8	0	0	1	0	0	0	1	1	0	0	1	0	0	0	0	0	0	0	0	0	0	0	0	0	0	1	0	0
206562	90169	92794	356.8	0	6	24	1	3	0	0	0	0	0	1	0	0	1	0	1	1	0	0	0	0	0	0	0	0	2	0	0	4	0	0
206563	89300	92312	166.1	0	4	1	2	0	0	0	0	1	0	0	1	0	0	0	0	0	0	0	3	0	0	1	0	0	2	0	0	0	0	0
206564	88352	89183	624.5	0	4	7	6	1	0	0	0	0	0	0	0	0	0	0	0	1	0	0	0	0	0	0	0	0	0	0	0	0	0	0
206565	87815	89275	373.9	0	0	4	1	0	0	0	0	0	1	0	0	0	0	0	0	0	0	0	0	1	0	0	0	0	0	0	0	0	0	0
206566	88091	89547	312.3	1	1	1	0	0	1	0	0	1	0	0	0	0	0	1	0	0	0	0	0	0	0	0	0	0	0	1	0	0	0	0
206567	87890	91761	321.5	1	1	11	9	1	1	0	1	0	0	0	0	0	0	0	0	0	0	0	2	0	0	0	0	0	0	0	0	0	0	0
206568	88330	91836	295.1	0	5	19	8	0	1	0	0	1	0	1	1	0	0	0	2	2	0	0	2	0	0	0	0	0	2	2	0	0	0	0
206569	89950	92398	188.4	0	3	5	1	0	0	0	0	0	0	0	0	0	0	0	0	0	0	1	0	0	0	0	0	0	1	0	0	0	0	0
206570	89348	91377	521.8	0	6	16	5	3	1	0	1	0	2	2	0	0	1	0	1	0	0	3	0	0	0	0	0	0	3	1	0	2	1	0
206571	87920	92089	456.7	2	5	3	1	1	0	0	1	0	0	1	0	0	0	0	0	0	0	0	1	0	0	0	0	0	0	0	0	0	0	0
206572	88371	90610	327.1	2	2	4	6	0	2	0	0	0	0	0	0	0	0	0	0	0	0	0	0	0	0	0	0	0	1	0	0	0	0	0
206573	88562	90597	272.9	1	3	0	1	0	0	0	0	0	0	0	0	0	0	0	0	0	0	0	1	0	0	0	0	0	0	0	0	0	0	0
206574	90045	91282	298	0	8	23	0	7	1	1	2	0	0	4	0	0	1	0	1	1	0	0	2	0	0	1	0	0	0	0	0	2	0	1
206575	89205	92225	256.9	1	3	4	0	0	0	0	0	0	0	0	0	0	0	0	0	1	0	0	2	0	0	1	0	0	0	1	0	1	0	0
206576	87536	90773	325.9	0	2	8	12	0	2	1	1	1	2	0	0	0	0	0	0	1	0	0	2	0	0	1	0	0	3	1	0	1	0	0
206577	88573	90060	341.4	0	0	3	0	0	0	0	1	0	0	0	0	0	0	0	0	0	0	0	0	0	0	0	0	0	0	0	0	0	0	0
206578	89566	92654	318.5	0	4	6	4	0	3	0	0	0	0	0	0	0	0	0	0	0	0	0	5	1	2	0	0	0	1	0	0	1	1	0
206579	89263	90569	410.4	2	3	9	4	0	0	0	0	0	0	0	0	0	0	0	1	0	0	0	0	0	0	0	0	0	0	0	0	0	0	0
206580	88070	89949	372.8	0	2	6	4	0	0	0	0	1	0	0	0	0	0	0	0	1	0	0	2	0	0	1	0	0	1	0	0	0	0	0
206581	89630	92738	365.4	0	0	0	0	0	0	0	0	0	0	0	0	0	0	0	0	0	0	0	0	0	0	0	0	0	0	0	0	0	0	0
206582	90507	91853	348.8	0	4	23	1	0	0	1	0	0	1	2	0	0	0	0	0	1	0	0	2	0	0	0	0	0	1	0	0	3	0	0
206583	87786	91012	409.8	0	3	0	0	0	0	0	0	0	0	0	0	0	0	0	1	0	0	0	1	0	0	0	0	0	0	0	0	0	0	0
206584	88729	89866	318.5	0	11	33	7	0	1	0	0	0	0	1	0	0	1	0	0	0	1	0	9	0	0	0	0	0	1	0	0	1	0	0
206585	88927	91135	317.9	0	0	3	2	0	0	0	0	0	0	0	0	0	0	0	0	0	0	0	0	0	0	0	0	0	0	0	0	0	0	0
206586	88872	91913	488.7	4	0	4	4	0	1	0	0	0	0	0	0	0	0	0	0	0	0	0	3	0	0	1	0	0	0	0	0	0	0	0
206587	90900	92518	264.3	0	1	3	2	1	0	0	1	0	0	0	0	0	0	0	0	0	0	0	0	0	0	0	0	0	2	1	0	0	0	0
206588	88312	91475	385.8	1	7	11	3	0	1	0	0	0	0	1	0	0	0	1	0	0	1	0	1	0	0	0	0	0	1	0	0	1	1	0
206589	87907	90293	320.3	1	1	1	3	0	0	0	0	0	0	0	0	0	0	0	0	0	0	0	0	0	0	0	0	0	0	0	0	0	0	0
206590	88404	89305	489.3	0	3	5	2	2	3	0	0	0	0	1	1	0	1	0	1	1	0	0	7	0	0	0	0	0	0	0	0	0	0	0
206591	89169	90364	622.1	0	0	1	0	0	0	0	0	0	0	0	0	0	0	0	0	0	0	0	0	0	0	0	0	0	0	0	0	0	0	0
206592	91610	92513	373.4	0	7	37	5	4	2	0	1	0	2	0	0	0	1	0	1	1	0	0	0	0	0	1	0	0	2	0	0	0	1	0
206593	88764	91581	227.2	0	0	0	0	0	0	0	0	0	0	0	0	0	0	0	0	0	0	0	0	0	0	0	0	0	1	0	0	0	0	0
206594	88582	92243	396.2	2	7	13	1	0	0	0	0	0	0	1	0	0	0	0	0	1	0	0	3	0	0	1	1	0	1	2	0	1	1	0
206595	87604	92002	242	4	3	17	2	3	2	1	0	0	0	2	0	0	0	0	0	2	0	0	0	0	0	0	0	0	1	1	0	0	2	0
206596	89429	92667	357.9	0	6	12	7	0	0	0	0	0	1	0	0	0	0	0	2	0	0	0	4	0	0	0	0	0	0	0	0	1	1	0
206597	89483	90622	272.3	0	12	19	4	3	0	0	0	0	0	1	0	1	1	0	0	1	0	1	3	1	0	0	0	0	0	0	0	3	0	0
206598	89408	91695	441.3	0	16	34	0	3	1	0	2	0	1	0	0	0	4	0	1	2	0	0	3	0	0	0	0	0	4	2	0	1	2	0
206599	88460	90987	480.7	1	0	3	0	0	0	0	0	0	1	0	0	0	0	0	0	0	0	0	0	0	0	0	0	0	0	0	0	0	0	0
206600	88915	90389	567.9	0	10	20	1	0	3	0	1	0	1	0	0	1	1	0	0	0	0	0	1	0	0	0	0	0	3	1	0	2	2	0
206601	90732	91840	713	0	0	1	0	0	0	0	0	0	0	0	0	0	0	0	0	0	0	0	0	0	0	0	0	0	0	0	0	0	0	0
206602	87506	91941	430.3	1	15	25	7	3	3	0	2	0	0	0	0	0	0	0	0	0	0	0	3	0	0	0	0	0	1	0	0	0	0	0
206603	90835	92683	396.2	2	2	0	0	0	0	0	0	0	0	0	0	0	0	0	0	0	0	0	0	0	0	0	0	0	0	0	0	1	0	0
206604	88790	92766	441.3	0	5	5	2	0	0	1	0	0	0	2	0	0	0	2	0	0	0	0	2	0	0	0	0	0	1	1	0	0	0	0
206605	87509	91458	494.3	2	2	7	0	0	0	0	0	1	0	0	0	0	0	0	0	1	0	0	1	0	0	0	0	0	0	0	0	0	0	0
206606	87503	90977	488.1	1	2	5	3	0	0	0	0	0	0	0	0	0	0	0	0	0	0	1	4	0	0	0	0	0	1	1	0	0	1	0
206607	88548	90662	273.5	1	0	2	0	0	0	0	0	0	1	0	0	1	0	0	0	0	0	0	0	0	0	0	0	0	0	0	0	0	0	0
206608	88205	91003	326.5	1	3	22	6	1	1	0	0	0	1	0	0	0	1	0	0	0	1	0	3	0	0	0	2	0	3	0	0	0	2	0
206609	89180	90506	433.8	0	1	4	0	1	1	0	0	0	0	0	0	0	0	0	0	0	0	0	0	0	0	0	0	0	0	1	0	0	2	0
206610	88139	91167	387.6	0	10	9	9	2	2	1	0	1	1	0	1	0	0	0	0	0	0	0	0	1	0	0	0	0	2	2	0	2	2	0
206611	87991	90308	288.9	0	6	4	4	0	0	0	3	1	0	0	0	0	0	0	0	0	0	0	2	0	0	0	1	0	0	0	0	1	1	0
206612	88143	90382	386.4	0	3	9	9	0	0	1	0	0	2	0	0	0	1	0	0	0	0	0	0	0	0	0	0	0	1	0	0	1	0	0
206613	89262	92168	281.5	0	1	0	1	0	0	0	0	0	0	0	0	0	0	0	0	0	0	0	0	0	0	0	0	0	0	0	0	0	0	0
206614	88961	92346	363.6	1	6	8	8	0	1	0	0	0	0	0	0	0	0	0	0	0	0	0	4	0	0	1	0	0	0	0	0	0	0	0
206615	88729	91126	303.7	1	0	3	4	0	1	0	0	0	0	0	0	0	0	0	1	0	0	0	2	0	0	0	0	0	1	0	0	0	0	2
206616	88939	89900	489.3	1	5	7	4	1	2	0	0	0	0	0	0	0	0	0	0	1	0	0	0	0	0	0	0	0	1	0	0	0	1	0
206617	87599	91519	311.1	5	2	1	5	0	1	0	0	0	0	0	0	0	0	0	0	0	0	0	0	0	0	0	0	0	0	0	0	0	0	0
206618	88040	88637	546.8	0	1	5	3	0	0	0	0	0	0	0	0	0	0	0	0	0	0	0	0	0	0	0	0	0	0	0	0	0	0	0
206619	87468	89953	357.4	2	5	2	2	0	0	0	0	0	0	0	0	0	0	0	0	0	0	0	0	0	0	0	0	0	0	0	0	0	0	0
206620	88832	90236	677	0	2	14	4	1	0	0	0	0	4	0	1	0	1	1	0	0	0	0	1	0	0	0	0	0	0	1	0	1	0	1
206621	89066	90176	418.4	0	3	2	0	0	0	0	0	0	0	0	0	0	0	0	0	0	0	0	0	0	0	0	0	0	0	0	0	0	0	0
206622	88025	89429	475	1	6	5	8	0	1	0	2	0	2	0	0	0	0	0	0	0	0	0	2	0	0	0	0	0	0	0	0	1	0	0
206623	89566	92547	393.8	0	0	4	2	0	1	0	0	0	0	1	0	0	0	0	0	0	0	0	1	0	0	0	0	0	1	1	0	2	0	0
206624	89909	92377	158.1	0	8	13	12	0	0	0	1	0	3	1	0	1	1	0	0	0	0	0	2	0	0	0	0	0	4	3	0	0	0	0
206625	87828	89439	259.2	0	2	2	2	0	1	0	0	0	1	0	0	0	0	0	0	0	0	0	2	0	0	0	0	0	1	1	0	0	0	0
206626	89381	90669	537	0	3	14	9	0	2	1	0	1	0	1	0	0	0	0	0	0	1	0	0	0	0	0	1	0	2	2	0	1	0	0
206627	87821	91751	303.7	2	1	5	4	1	1	0	0	0	1	0	0	0	0	0	0	0	0	0	2	0	0	0	0	0	0	0	0	0	1	0
206628	90988	92518	408.7	0	6	25	8	0	0	0	1	2	0	0	0	0	0	1	1	0	0	0	4	0	0	1	0	0	4	0	0	2	0	0
206629	88041	90599	379.6	1	0	2	1	0	0	0	0	0	0	0	0	0	0	0	0	0	0	0	0	0	0	0	0	0	0	0	0	0	0	0
206630	88882	91074	388.8	0	5	15	4	1	0	0	0	0	1	2	0	1	1	0	0	1	0	1	0	0	0	0	0	0	6	3	0	2	0	0
206631	87623	89790	388.2	0	0	2	0	0	0	0	0	0	0	0	0	0	0	0	0	1	0	0	0	0	0	0	0	0	0	0	0	0	0	0
206632	88263	90412	454.9	0	10	28	16	0	3	0	1	0	0	0	0	0	0	0	0	0	0	1	2	0	0	2	0	0	4	0	0	1	0	0
206633	90158	92524	427	0	2	1	4	1	1	0	0	0	0	0	0	0	0	0	0	0	0	0	3	0	0	0	0	0	1	0	0	1	0	0
206634	87666	89720	325.4	2	36	36	4	1	3	0	0	0	0	1	0	0	1	0	1	0	0	0	2	0	0	0	0	0	1	1	0	3	6	0
206635	87931	89701	234.6	6	0	4	2	0	0	0	1	1	0	1	1	0	0	1	0	0	0	0	0	0	0	0	0	0	1	0	0	0	0	0
206636	87958	92195	303.7	3	7	24	6	0	0	0	0	1	1	0	0	0	1	0	1	1	0	0	4	0	0	0	0	0	1	0	0	1	2	0
206637	87645	90563	500.6	1	0	0	0	0	0	0	1	0	1	0	0	0	0	0	0	0	0	0	1	0	0	0	0	0	0	0	0	0	0	0
206638	87978	90869	340.8	0	9	9	10	0	0	0	1	0	1	2	0	0	0	0	0	0	0	0	2	0	0	0	0	0	0	0	0	0	0	0
206639	88599	89472	735.7	0	7	4	0	0	0	0	0	0	0	0	0	0	0	0	0	0	0	0	0	0	0	0	0	0	0	0	0	0	0	0
206640	87540	88816	394.4	0	24	27	1	2	0	0	0	0	0	2	0	0	1	0	0	0	0	0	2	0	0	0	0	0	1	0	0	0	0	0
206641	87838	89515	394.4	0	0	0	2	0	0	0	0	0	0	0	0	0	0	0	0	0	0	0	0	0	0	0	0	0	0	0	0	0	0	0
206642	88444	92705	609.3	0	3	20	1	0	0	0	0	1	0	1	0	1	1	0	0	0	0	1	1	0	0	1	0	0	0	0	0	0	1	0
206643	88466	91725	438.9	1	1	1	2	0	0	0	0	0	0	0	0	0	0	0	0	0	0	0	2	0	0	1	0	0	0	0	0	0	0	0
206644	88834	91420	364.2	0	4	18	8	0	1	0	0	0	2	4	0	1	2	0	2	2	0	0	2	0	0	1	0	0	2	1	0	4	2	0
206645	87938	88893	471.5	0	3	9	1	0	0	0	0	0	0	0	0	0	0	0	0	0	0	0	3	0	0	0	0	0	0	0	0	0	1	0
206646	88680	90438	425.3	0	1	8	4	0	0	0	0	0	1	0	0	0	1	0	1	0	0	0	1	0	0	0	0	0	3	0	0	1	0	0
206647	88106	92660	372.2	2	1	6	0	0	0	0	0	0	0	0	0	0	0	0	0	0	0	0	0	0	0	0	0	0	0	0	0	0	0	0
206648	87546	91566	324.2	0	9	16	5	8	0	1	1	1	0	2	1	0	3	0	0	0	0	0	3	0	0	0	0	0	2	0	0	0	0	0
206649	89302	91730	441.3	0	0	5	1	0	2	0	0	0	0	0	0	0	0	0	0	0	0	0	0	0	0	0	0	0	0	0	0	0	0	0
206650	89095	89900	483	0	5	11	4	0	0	0	1	0	0	0	0	0	0	0	0	0	0	0	1	0	0	0	0	0	1	0	0	0	0	0
206651	88384	91400	365.4	0	0	1	1	0	0	0	0	0	1	0	0	0	0	0	1	0	0	0	2	0	0	0	0	0	0	0	0	1	0	0
206652	88658	92235	410.4	3	5	12	4	0	0	0	0	0	0	0	0	0	0	1	0	0	0	0	4	0	0	1	0	0	3	0	0	0	0	0
206653	89122	91491	243.2	0	0	4	12	0	0	0	0	0	0	0	0	0	0	0	0	0	0	0	0	0	0	0	0	0	1	1	0	0	0	0
206654	89366	91001	419	0	7	10	4	2	0	0	2	0	0	1	0	0	0	0	0	0	0	0	0	0	0	0	0	0	3	0	0	1	0	0
206655	88700	91972	258.6	0	0	1	3	0	0	1	0	0	0	0	0	0	0	0	0	0	0	0	1	0	0	0	0	0	0	0	0	0	0	0
206656	87716	90942	318.5	2	4	8	7	1	1	0	0	0	0	0	0	0	0	0	0	0	0	0	1	0	0	0	0	0	0	0	0	0	0	0
206657	89305	92442	379.6	0	2	1	2	1	1	0	0	0	0	0	0	0	0	0	0	0	0	0	1	0	0	0	0	0	0	0	0	0	0	0
206658	89013	89841	333.9	0	9	18	1	1	1	0	1	0	0	1	0	0	0	0	0	0	0	0	0	0	0	0	0	0	2	0	0	1	0	0
206659	89027	91851	513.3	0	0	3	0	0	0	0	0	0	0	0	0	0	1	0	0	0	0	0	0	0	0	1	0	0	0	1	0	0	0	0
206660	88459	89915	496.1	0	9	12	10	0	1	1	2	1	0	0	0	0	0	0	0	0	0	0	0	0	0	0	0	0	0	0	0	1	0	0
206661	88755	92027	379.6	0	3	1	1	0	0	0	0	0	1	0	0	0	0	0	1	0	0	0	2	0	1	0	0	0	1	0	0	1	0	0
206662	87751	91574	409.8	0	11	12	1	4	0	0	0	0	0	0	0	0	1	0	0	0	0	0	2	0	0	0	0	0	0	0	0	1	0	0
206663	87846	89369	356.2	0	3	4	1	0	0	0	0	0	0	0	0	0	0	0	0	1	1	0	0	0	0	0	0	0	0	0	0	1	3	0
206664	88333	90480	424.7	0	1	6	1	0	0	0	0	0	0	0	0	0	0	0	0	0	0	0	5	0	0	0	1	0	1	0	0	0	1	0
206665	88999	90007	396.8	1	3	4	3	0	0	1	0	1	0	0	0	0	0	0	0	0	0	0	1	0	0	0	0	0	0	0	0	0	0	0
206666	89850	92584	373.9	0	5	15	2	0	1	0	1	0	0	0	0	0	0	0	0	0	0	0	6	0	0	0	0	0	4	0	0	0	1	0
206667	89734	91857	381.4	0	1	0	1	0	0	0	1	0	0	0	0	0	0	0	0	0	0	0	1	0	0	0	0	0	0	0	0	0	0	0
206668	88417	90191	333.9	0	4	12	1	1	0	0	0	1	1	0	0	0	0	0	1	0	0	1	0	0	0	0	1	0	0	0	0	3	1	0
206669	88261	91715	357.4	1	3	3	2	0	0	0	0	0	0	0	0	0	0	0	0	0	0	0	1	0	0	0	0	0	1	0	0	0	1	0
206670	91484	92698	385.8	0	2	10	11	1	0	0	0	0	0	0	0	0	0	0	0	0	0	0	0	0	0	0	0	0	0	0	0	0	0	0
206671	88375	90757	391.5	1	0	0	1	0	0	0	1	1	1	2	1	0	0	1	0	0	0	1	3	0	0	1	0	0	0	0	0	0	0	0
206672	89645	92643	373.9	0	3	13	0	0	0	0	0	0	0	1	0	0	0	0	0	0	0	1	3	0	0	1	0	0	2	0	0	1	3	0
206673	89001	90266	380.2	0	1	8	2	0	0	0	0	0	0	0	0	0	1	0	1	0	0	0	0	0	0	0	0	0	1	0	0	1	0	0
206674	91421	92763	408.7	0	6	18	4	2	0	0	0	0	0	1	0	0	0	0	0	0	0	0	4	0	0	0	0	0	0	0	0	0	2	0
206675	90435	92345	408.1	0	1	6	2	0	0	0	0	0	0	0	0	0	0	0	0	0	0	0	2	0	0	0	0	0	1	0	0	0	0	0
206676	88827	90440	312.3	0	20	35	7	3	1	0	0	0	0	0	0	0	0	0	0	0	0	1	2	0	0	1	0	0	7	0	0	0	2	0
206677	90717	92415	456.7	0	1	2	2	0	0	0	0	0	0	0	0	0	0	0	0	0	0	0	2	0	0	0	0	0	0	0	0	0	0	0
206678	88716	90590	335.1	1	1	7	6	0	1	0	0	0	0	0	0	0	0	0	0	2	0	1	0	0	0	1	0	0	0	0	0	0	0	0
206679	88247	91810	319.7	0	1	2	2	0	0	0	0	0	0	0	0	0	0	0	0	0	0	0	0	0	0	0	0	0	0	0	0	0	0	0
206680	89892	91658	336.9	0	23	42	11	2	2	0	1	2	2	4	0	3	1	0	1	1	0	1	8	0	0	1	1	0	2	0	0	3	2	0
206681	90622	92512	562.8	0	0	1	2	0	0	0	0	0	0	0	0	0	0	0	0	0	0	0	0	0	0	0	0	0	0	0	0	0	1	0
206682	89714	92673	349.9	0	2	7	6	0	1	0	0	0	0	1	0	0	0	0	0	0	0	1	4	0	0	0	0	0	0	0	0	0	0	0
206683	89221	91600	473.3	1	5	2	2	0	0	0	0	0	0	0	0	0	0	0	0	0	0	0	1	0	0	0	0	0	0	0	0	1	0	0
206684	88157	89924	403.6	0	1	4	5	0	0	0	0	0	2	1	0	0	0	0	1	0	0	0	0	0	0	0	0	0	0	0	0	0	0	1
206685	87568	90002	435	4	5	5	2	0	0	0	0	0	0	0	0	0	0	0	0	0	0	0	1	0	0	0	0	0	0	0	0	0	0	0
206686	87639	90295	420.2	0	8	8	7	0	0	0	0	0	0	1	0	0	0	0	1	0	0	2	3	0	0	1	0	0	2	0	0	0	0	0
206687	88034	91713	387.6	0	1	1	1	0	0	0	0	0	0	0	0	0	0	0	0	1	0	2	2	0	0	0	0	0	0	0	0	1	0	1
206688	87829	91557	419	4	9	16	3	0	0	0	1	0	0	1	0	0	0	0	0	0	0	0	4	0	0	0	0	0	3	1	0	2	0	0
206689	87871	88834	515.4	0	0	2	0	0	0	0	0	0	0	0	0	0	0	0	0	0	0	0	0	0	0	0	0	0	0	0	0	0	0	0
206690	89428	91466	301.9	1	13	15	4	1	3	2	0	0	1	0	0	0	0	0	0	0	0	0	0	0	0	0	0	0	2	1	0	0	1	1
206691	90368	92274	388.2	1	0	8	2	0	0	0	0	0	0	0	0	0	0	0	0	0	0	0	2	0	0	0	1	0	0	0	0	0	0	0
206692	90371	92812	636	1	5	12	1	0	1	0	1	0	0	0	0	0	0	0	0	0	0	0	0	0	0	0	0	0	2	1	0	0	0	0
206693	88733	92171	411	0	3	7	0	1	0	0	0	1	0	0	0	0	0	0	0	0	0	0	2	0	0	0	1	0	0	0	0	0	0	0
206694	88783	92364	334.5	0	6	14	16	0	0	0	1	0	0	2	0	0	0	1	2	0	0	2	3	0	0	1	1	0	3	3	0	2	0	0
206695	88894	91508	387.6	0	3	4	2	0	0	0	0	0	0	0	0	0	0	0	0	0	0	0	0	0	0	0	0	0	0	0	0	0	0	0
206696	90841	92132	301.9	8	6	15	1	1	0	0	0	0	0	1	0	0	0	0	0	0	0	1	1	0	0	1	0	0	2	0	0	2	0	0
206697	90483	92164	372.8	0	3	5	0	1	0	0	0	0	0	0	0	0	0	0	0	0	0	0	0	0	0	0	0	0	0	0	0	1	0	0
206698	88206	90878	355.6	0	0	3	1	0	0	0	0	0	0	0	0	0	0	0	0	0	0	1	0	0	0	0	0	0	2	0	0	0	0	0
206699	88886	92812	411.6	0	8	2	0	0	0	0	1	0	0	0	0	0	0	0	0	0	0	0	3	0	0	0	0	0	1	0	0	0	0	0
206700	88928	92714	458.4	0	6	19	2	1	0	0	0	1	1	0	0	0	0	0	1	0	0	0	1	0	0	1	1	0	1	0	0	1	2	0
206701	90058	91885	434.4	0	1	10	1	0	1	0	1	0	0	0	0	1	0	0	0	0	0	0	0	0	0	0	0	0	0	0	0	0	1	0
206702	88793	91618	226.6	0	2	24	2	1	2	0	0	0	0	4	0	0	2	1	0	1	0	0	6	0	0	1	1	0	1	0	0	1	0	0
206703	87712	90478	516	1	2	1	2	0	0	0	0	0	0	0	0	0	0	0	0	0	0	0	1	0	1	0	0	0	0	0	0	0	0	0
206704	90844	92249	373.4	0	4	5	0	0	0	0	0	0	0	0	0	0	0	0	0	0	0	0	0	0	1	0	0	0	3	0	0	0	1	0
206705	87939	92323	407.5	0	3	5	1	0	0	0	0	0	0	0	0	0	0	0	0	0	0	0	0	0	0	0	0	0	0	0	0	0	0	0
206706	88546	89829	536.1	0	2	11	3	0	1	0	1	0	1	0	0	0	0	0	0	0	0	0	0	0	0	0	0	0	0	0	0	0	0	0
206707	87573	89276	508.2	0	0	5	1	0	0	0	0	0	0	0	0	0	0	0	0	0	0	0	0	0	0	0	0	0	0	0	0	0	0	0
206708	87760	89614	457.8	1	3	5	5	0	0	0	0	0	0	1	1	0	0	0	0	0	0	0	1	0	0	0	0	0	0	0	0	0	0	0
206709	88411	92011	302.5	0	2	2	0	0	0	0	0	0	0	0	0	0	0	0	0	0	0	0	1	0	0	0	0	0	0	0	0	0	0	0
206710	87864	88346	666.6	0	7	5	5	1	0	0	0	0	0	0	0	0	0	0	0	0	0	0	2	0	1	0	1	0	0	0	0	0	0	0
206711	88310	89074	518.3	0	4	9	1	0	0	0	0	0	0	0	0	0	0	0	1	0	0	0	0	0	0	0	0	0	0	0	0	0	0	0
206712	89642	92814	264.9	0	2	2	2	0	1	0	0	0	0	0	0	0	0	0	0	0	0	0	1	0	0	0	0	0	0	0	0	0	0	0
206713	89459	90817	557.1	0	3	5	0	0	0	0	0	0	0	0	0	0	0	0	0	0	0	0	0	0	0	0	0	0	0	0	0	0	0	0
206714	89629	92503	438.3	2	1	8	2	0	2	0	0	0	0	0	0	0	1	0	0	2	0	0	3	0	0	1	0	0	2	0	0	0	0	0
206715	88040	92606	396.8	0	0	7	0	0	0	0	0	0	0	0	0	0	0	0	0	0	0	0	0	0	0	0	0	0	0	0	0	0	0	0
206716	88573	91831	316.8	1	7	15	9	0	2	0	1	0	0	0	2	0	0	0	0	0	0	0	2	0	0	0	0	0	1	0	0	1	0	1
206717	88199	92482	372.8	0	3	6	0	0	0	0	0	0	0	0	0	0	0	0	0	0	0	0	0	0	0	0	0	0	0	0	0	0	0	0
206718	90270	91978	373.4	1	3	15	1	0	2	0	0	1	1	0	0	0	0	0	0	0	0	0	2	0	0	0	0	0	4	0	0	2	0	1
206719	88699	89598	905.2	0	2	3	0	0	0	0	0	0	0	0	0	0	0	0	0	0	0	0	0	0	0	0	0	0	0	0	0	0	0	0
206720	89830	92727	332.8	0	5	11	6	0	1	0	2	0	1	0	0	0	0	0	1	0	0	0	3	0	0	0	0	0	0	0	0	0	0	0
206721	89249	91248	365.4	0	3	3	3	2	0	0	0	0	0	0	0	2	0	0	1	0	0	0	0	0	0	0	0	0	0	0	0	0	1	0
206722	88393	90338	265.5	3	2	6	4	0	0	0	0	0	1	0	1	1	0	0	1	1	0	0	0	0	0	1	0	0	1	0	0	0	1	0
206723	90012	91447	427.6	0	3	8	0	1	0	0	0	0	0	1	0	0	0	0	1	0	0	0	0	0	0	0	0	0	1	0	0	1	0	0
206724	87922	89990	597.5	0	6	16	8	2	0	1	5	0	0	0	0	0	0	0	2	0	0	0	0	0	0	1	0	0	4	1	0	3	0	0
206725	90655	92174	381.9	0	0	4	1	0	0	0	1	0	0	0	0	0	2	1	1	0	0	0	0	0	0	0	0	0	1	0	0	0	0	0
206726	90837	92471	396.8	0	4	13	11	3	0	0	0	0	1	1	0	1	0	0	0	0	1	2	12	0	0	1	0	0	0	0	0	2	0	0
206727	89151	91653	327.7	1	3	2	3	0	0	0	1	0	0	0	0	0	0	0	0	0	0	0	3	0	0	0	0	0	0	0	0	0	0	0
206728	89026	92265	371.6	0	5	18	8	1	3	0	1	0	0	1	0	0	1	0	0	0	0	0	3	0	0	0	0	0	4	2	0	1	0	0
206729	88771	90875	513.3	0	1	4	3	0	0	0	0	0	0	0	0	0	0	1	0	0	0	0	1	0	0	0	0	0	0	0	0	0	0	0
206730	88408	92092	417.8	1	28	31	3	3	5	0	0	0	0	2	0	0	1	0	2	1	2	0	1	0	0	0	0	0	4	0	0	5	2	0
206731	87631	88403	659.2	0	1	1	0	0	0	0	0	0	0	0	0	0	0	0	0	0	0	0	0	0	0	0	0	0	0	0	0	0	0	0
206732	88489	90871	439.5	0	3	8	6	0	4	1	0	0	0	1	1	0	1	0	0	1	0	0	0	0	0	0	0	0	0	0	0	1	1	2
206733	88537	92389	506.8	0	3	14	5	0	0	0	3	0	0	0	0	0	0	0	0	0	0	0	3	0	0	0	0	0	0	0	0	1	0	0
206734	87993	90994	288.9	0	2	6	3	0	0	0	1	0	0	1	0	0	0	1	0	0	0	0	0	0	0	0	1	0	2	0	0	1	1	0
206735	88596	91747	340.8	0	0	2	2	0	0	0	0	0	0	0	0	0	0	0	0	0	0	0	0	0	0	0	0	0	1	1	0	0	0	0
206736	90347	91840	426.4	0	2	6	5	1	1	0	0	0	0	0	0	0	0	0	0	0	0	0	0	0	0	0	0	0	0	0	0	0	0	0
206737	88781	91910	428.2	1	1	3	0	0	0	0	0	0	0	0	0	0	0	1	0	0	0	0	0	0	0	0	0	0	1	0	0	0	0	0
206738	87666	90204	464.7	4	2	2	0	0	0	1	0	0	0	0	0	0	0	0	0	0	0	0	0	0	0	0	0	0	0	0	0	0	0	0
206739	87745	91272	329.5	0	4	4	1	1	0	0	0	0	0	0	0	0	0	0	1	0	0	0	0	0	0	0	0	0	1	0	0	0	1	0
206740	88758	92292	341.4	4	4	15	5	1	0	0	1	1	0	0	1	0	0	0	0	0	1	0	1	1	0	0	1	0	0	0	0	0	0	0
206741	88395	89822	752.9	1	1	0	0	0	0	0	0	0	0	0	0	0	0	0	0	0	0	0	0	0	0	0	0	0	1	1	0	0	0	0
206742	87828	90935	358.5	0	7	9	1	1	1	0	1	0	0	0	0	1	0	0	1	0	0	0	2	0	0	0	0	0	0	0	0	1	0	0
206743	89414	92554	533.7	0	1	1	7	0	0	0	0	1	0	0	1	0	0	0	0	0	0	0	7	0	0	1	0	0	0	0	0	0	1	0
206744	87872	91381	342.5	2	20	10	0	5	1	0	0	0	0	0	0	0	1	2	0	0	0	0	0	0	0	0	0	0	0	0	0	1	0	0
206745	88479	92259	318.5	0	1	6	2	1	0	1	0	0	0	0	0	0	0	0	0	0	0	0	0	0	0	0	0	0	2	0	0	0	0	0
206746	89215	92577	420.2	2	6	26	16	0	0	0	1	0	1	0	0	0	0	0	0	0	0	0	8	0	0	1	0	0	0	0	0	1	1	0
206747	87636	91317	411	0	3	2	7	0	0	0	0	0	1	1	0	0	0	0	0	0	0	0	1	0	0	0	0	0	0	1	0	0	0	0
206748	89126	92115	395.6	0	5	5	4	0	2	0	1	1	0	0	0	0	0	0	0	0	0	0	2	0	0	0	0	0	2	1	0	0	0	0
206749	88309	89374	401.3	1	3	5	1	0	0	0	0	0	0	0	0	0	0	0	1	0	0	0	1	0	0	0	0	0	3	1	0	1	0	0
206750	91944	92618	409.3	0	6	5	0	0	0	0	0	0	0	0	0	0	0	0	0	0	0	0	1	0	0	0	0	0	0	1	0	0	0	0
206751	87658	88966	371	0	0	1	2	0	0	0	0	0	0	0	0	0	0	0	0	0	0	0	0	0	0	0	0	0	0	0	0	0	0	0
206752	88568	92773	465.3	0	5	13	1	0	0	0	0	2	1	1	0	0	1	0	0	1	0	0	5	0	0	2	0	0	2	0	0	1	1	1
206753	88135	89625	364.8	0	0	3	0	0	0	1	0	0	0	0	0	0	0	0	0	0	0	0	0	0	0	0	0	0	1	0	0	0	0	0
206754	89511	92790	350.5	0	5	16	4	0	0	0	0	0	1	0	0	0	0	0	1	0	0	0	1	0	0	0	0	0	1	1	0	0	1	0
206755	87855	90485	195.2	0	2	4	2	1	0	0	0	0	0	0	0	0	0	2	0	0	0	0	0	0	0	0	0	0	1	1	0	0	0	0
206756	87832	92376	441.8	1	5	11	1	1	0	0	1	0	0	0	0	0	0	1	1	0	0	0	4	0	0	0	0	0	0	0	0	0	0	0
206757	89360	90448	634.2	0	0	0	0	0	0	0	0	0	0	0	0	0	0	0	0	0	0	0	0	0	0	0	0	0	0	0	0	0	0	0
206758	90200	92425	311.1	1	0	2	3	0	2	0	0	0	0	4	0	0	0	0	0	0	0	0	2	0	0	0	0	0	0	0	0	0	1	0
206759	88204	92247	488.1	0	3	8	1	1	0	0	0	0	0	0	0	0	0	0	0	0	0	1	0	0	0	0	0	0	0	0	0	1	0	0
206760	88491	91816	294.5	6	4	9	7	0	0	1	0	0	1	1	1	0	0	0	0	0	0	0	7	0	0	0	1	0	0	1	0	0	0	0
206761	88623	91556	349.4	0	2	1	1	0	0	0	0	1	0	0	0	0	0	0	1	0	0	0	0	0	1	0	0	0	0	0	0	0	1	0
206762	88734	91204	433.8	0	6	6	7	1	1	0	2	0	1	0	0	0	0	0	0	0	0	0	3	0	0	1	1	0	0	0	0	0	1	0
206763	87971	89832	380.2	0	1	4	8	0	0	0	0	0	0	1	1	0	0	0	0	0	0	1	1	0	0	0	0	0	2	1	0	0	1	0
206764	87746	89716	327.1	0	2	2	2	0	0	0	0	0	0	0	0	0	0	0	0	0	0	0	1	0	0	0	0	0	1	0	0	0	0	0
206765	88747	91423	427	0	3	3	0	0	0	0	0	0	0	1	0	0	0	0	0	0	0	0	0	0	0	0	0	0	0	0	0	0	0	0
206766	91303	92823	335.7	2	6	37	7	2	0	0	0	1	0	2	1	1	0	1	1	0	0	0	2	0	0	0	0	0	5	1	0	3	0	0
206767	88307	92531	427	0	2	5	0	0	0	0	0	0	0	0	0	1	0	0	0	0	0	0	3	0	0	0	0	0	1	0	0	0	0	0
206768	88520	90191	387.6	0	1	10	3	2	1	0	0	0	0	1	0	0	0	0	0	0	0	0	1	0	0	0	0	0	3	0	0	2	2	0
206769	89333	90294	469.4	0	3	6	0	1	0	0	0	0	0	0	0	0	0	0	0	0	0	0	0	0	0	0	0	0	0	0	0	0	0	0
206770	89227	92492	348.8	1	4	7	5	1	1	1	0	0	0	0	0	0	0	0	0	0	0	1	1	0	0	0	0	0	2	0	0	0	0	0
206771	87497	89767	419.6	0	2	5	0	0	0	0	0	0	0	0	0	0	0	0	0	0	0	0	0	0	0	0	0	0	0	0	0	0	0	0
206772	87683	89482	392.3	0	7	18	12	1	5	0	1	2	0	1	0	0	0	0	0	1	0	1	2	0	0	0	0	0	2	1	0	0	0	0
206773	88889	90751	303.1	0	2	8	6	1	0	0	0	1	0	1	0	0	0	0	0	0	0	0	1	0	0	1	1	0	0	0	0	1	0	0
206774	88554	90290	464.7	0	3	1	3	0	0	0	0	0	0	0	0	0	0	0	0	0	0	0	2	0	0	0	0	0	0	0	0	1	1	0
206775	88519	92181	349.4	0	0	6	2	0	0	0	0	0	0	0	0	0	0	0	0	0	0	0	2	0	0	0	0	0	0	0	0	0	0	0
206776	91278	92520	464.7	0	10	19	11	0	2	0	0	0	0	0	0	0	0	1	0	0	0	0	1	0	0	0	0	0	1	1	0	0	1	0
206777	90093	91609	488.7	0	3	4	0	0	0	0	0	0	1	0	0	1	0	0	1	0	0	1	0	0	0	0	0	0	0	0	0	0	0	0
206778	87603	90391	439.5	1	7	5	3	0	0	0	0	0	0	0	0	0	0	0	0	0	0	1	2	0	0	1	0	0	0	0	0	0	0	0
206779	87791	90857	219.8	0	3	2	2	0	0	0	0	0	0	0	0	0	0	0	0	0	0	0	1	0	0	0	0	0	0	0	0	0	0	0
206780	91036	92582	402.4	0	5	10	1	0	0	0	0	1	0	0	0	0	0	0	0	0	0	0	1	0	0	0	0	0	0	0	0	0	0	0
206781	87908	91000	379.6	0	0	4	0	0	0	0	0	0	1	0	0	0	0	0	0	0	0	0	1	0	0	0	0	0	0	0	0	0	0	0
206782	87843	90397	440.7	0	1	13	3	0	0	0	1	0	0	0	0	0	1	0	0	0	0	1	0	0	0	1	0	0	0	0	0	0	0	0
206783	89079	91347	494.9	0	6	7	7	3	1	0	0	0	0	0	0	0	0	0	0	0	0	0	1	0	0	0	0	0	0	0	0	0	0	0
206784	90517	91943	365.4	2	6	10	7	1	2	0	0	0	0	0	0	0	3	2	0	0	0	0	1	0	0	0	0	0	3	0	0	3	3	0
206785	87708	90842	350.5	0	0	3	3	0	0	0	0	0	0	0	0	0	0	0	0	0	0	0	2	0	0	0	0	0	0	0	0	0	0	0
206786	90970	92363	347.6	0	2	6	2	0	3	0	0	0	0	1	0	0	1	0	1	0	0	0	0	0	1	0	0	0	1	0	0	1	0	0
206787	87586	91079	379	0	0	4	2	0	0	0	0	0	0	0	0	0	0	0	0	0	0	0	3	0	0	0	0	0	1	0	0	0	0	0
206788	88476	90588	272.9	3	3	7	5	0	0	0	0	2	0	1	1	0	0	1	0	0	1	0	0	0	0	0	0	0	0	0	0	0	0	0
206789	89336	92373	369.8	0	6	0	6	1	0	0	0	0	1	0	0	0	0	0	0	0	0	0	0	0	0	0	0	0	0	0	0	0	0	0
206790	88134	90299	411	0	12	25	5	4	1	0	1	0	0	0	0	0	1	0	0	1	1	0	1	0	0	0	0	0	6	3	0	3	2	1
206791	89468	92285	489.8	0	0	1	4	0	0	0	2	0	1	0	0	0	0	0	0	0	0	0	0	0	0	0	0	0	3	0	0	0	0	0
206792	89798	92436	375.1	0	1	4	6	0	0	0	0	0	1	0	0	0	0	0	0	0	0	0	0	0	0	0	0	0	0	0	0	0	1	0
206793	88285	92753	598.1	0	2	6	0	0	0	0	0	0	0	0	0	0	0	0	0	0	0	0	3	0	0	0	0	0	0	0	0	0	0	0
206794	91338	92238	1154.6	0	1	5	2	0	0	0	0	0	0	0	0	0	0	0	0	0	0	0	1	0	0	0	0	0	0	0	0	0	0	0
206795	89697	91422	440.1	0	1	8	1	0	1	0	0	0	0	0	0	0	1	0	0	0	0	0	0	0	0	0	0	0	0	0	0	0	1	0
206796	89339	92024	420.2	0	5	17	6	0	0	0	0	0	0	0	0	0	0	0	1	0	0	0	1	1	1	0	0	0	3	0	0	0	0	0
206797	90436	91940	395	0	1	1	1	0	0	0	0	0	1	1	0	0	0	0	0	0	0	0	0	0	0	0	0	0	0	0	0	0	0	0
206798	87573	91391	430.3	5	1	3	3	1	0	0	0	1	0	1	0	0	0	0	0	3	0	0	0	0	0	0	0	0	0	0	0	0	1	0
206799	88982	91622	319.7	0	3	2	7	0	1	0	1	0	1	1	0	1	0	0	1	0	0	0	3	0	0	0	0	0	2	1	0	0	0	0
206800	89751	92092	497.3	0	0	3	1	0	2	1	1	0	2	0	0	1	1	0	0	0	0	1	4	0	0	0	0	0	1	0	0	1	0	0
206801	88678	92360	363	0	2	3	0	0	0	0	0	0	0	0	0	0	0	0	0	0	0	0	4	0	0	0	0	0	1	0	0	0	0	0
206802	91635	92377	476	4	3	11	1	2	0	0	0	0	0	0	0	0	0	0	0	0	0	0	1	0	0	0	0	0	0	0	0	0	0	0
206803	89063	92625	388.2	0	0	2	3	0	0	0	0	0	0	0	0	0	0	0	0	0	0	1	4	0	0	1	0	0	1	0	0	0	0	0
206804	88149	90718	380.8	0	2	8	5	1	0	1	1	0	0	0	0	0	0	0	0	0	0	0	1	0	0	0	1	0	3	0	0	0	0	0
206805	88305	90878	395.6	0	0	3	1	0	0	0	0	0	0	0	0	0	0	0	0	0	0	0	0	0	0	0	0	0	0	0	0	0	0	0
206806	90201	91698	425.8	0	10	31	5	1	0	0	1	0	1	1	0	0	1	0	1	2	0	1	0	0	0	0	0	0	6	0	0	0	2	0
206807	88183	91071	302.5	0	2	2	10	0	3	0	0	0	0	0	0	0	0	0	0	0	0	0	2	0	0	0	0	0	1	1	0	1	1	0
206808	90981	92653	241.5	0	6	10	3	1	1	0	1	0	0	1	0	0	0	0	0	0	0	0	1	0	0	0	1	0	1	0	0	1	1	1
206809	88941	92114	395.6	0	0	4	3	1	0	0	0	0	1	0	0	0	0	0	0	0	1	0	2	0	0	0	0	0	1	0	0	0	0	0
206810	89406	92133	440.7	0	3	9	6	0	0	0	0	0	0	0	0	0	1	0	0	0	0	0	2	0	0	1	0	0	0	0	0	0	1	0
206811	90270	92080	357.9	0	0	2	0	0	0	0	1	0	0	0	0	0	0	0	0	0	0	0	0	0	0	0	0	0	0	0	0	0	0	0
206812	89206	91493	397.4	1	5	11	10	1	1	0	1	2	1	1	0	0	0	2	2	0	0	0	3	0	0	0	1	0	1	1	0	0	0	0
206813	88307	92257	359.1	0	3	4	1	1	0	0	0	0	0	0	0	0	0	0	0	0	0	0	2	0	0	0	0	0	0	0	0	0	0	0
206814	91684	92706	348.8	0	2	3	2	0	0	0	0	0	0	0	0	1	0	0	0	0	0	0	0	0	0	0	0	0	1	0	0	0	0	0
206815	88914	90506	395.6	0	2	10	8	0	0	0	0	0	0	0	0	0	0	0	0	0	0	0	0	0	0	0	0	0	1	0	0	1	0	0
206816	87932	90703	380.8	0	2	8	6	0	1	0	0	0	1	1	0	0	0	0	0	0	0	0	0	0	0	0	0	0	2	0	0	0	1	0
206817	88979	90870	354.4	0	2	4	4	0	0	0	0	0	0	0	0	0	0	0	0	0	0	0	0	0	0	0	0	0	2	0	0	0	0	0
206818	87897	88617	356.2	0	26	30	3	3	2	0	0	0	0	1	2	0	4	1	1	1	0	1	0	0	0	0	0	0	2	2	0	5	0	0
206819	89331	92636	386.4	0	1	1	2	0	0	0	1	0	0	0	0	0	0	0	0	0	0	0	1	0	1	0	0	0	0	0	0	0	0	0
206820	90272	92657	401.8	1	8	18	3	0	1	2	0	1	0	0	0	0	0	0	1	0	0	0	10	0	0	2	1	0	1	0	0	4	1	0
206821	88364	91680	420.8	0	4	5	2	0	0	0	0	0	0	0	0	0	0	0	1	0	0	1	0	0	0	0	0	0	0	0	0	1	0	0
206822	90655	92841	415.7	1	3	15	4	3	1	3	0	1	0	0	0	0	0	0	0	2	0	0	0	0	0	1	0	0	0	0	0	2	1	0
206823	90735	92731	510.3	0	0	4	0	0	0	0	0	0	0	0	0	0	0	0	0	0	0	0	0	0	0	0	0	0	0	0	0	0	0	0
206824	88190	92808	454.3	1	13	32	3	4	0	0	0	0	1	2	0	0	2	0	1	0	0	0	2	0	0	0	0	0	1	0	0	1	3	0
206825	89590	91738	347.6	0	0	2	5	0	1	0	1	0	1	1	0	0	1	0	2	0	1	0	2	0	0	1	0	0	0	0	0	0	1	0
206826	87552	92409	589.5	1	3	6	6	0	0	0	0	0	0	1	0	0	0	0	0	1	0	0	1	0	0	1	0	0	1	0	0	0	0	0
206827	88667	91828	318.5	0	1	0	3	0	0	0	1	0	1	0	0	0	0	0	0	0	0	0	0	0	0	0	0	0	0	0	0	0	0	0
206828	89043	90948	373.4	0	2	16	6	2	0	1	2	1	0	0	0	0	0	0	0	0	0	0	0	0	2	0	1	0	4	5	0	2	1	0
206829	89732	91716	386.4	0	1	1	2	1	0	0	0	0	0	0	0	0	0	0	0	0	0	0	1	0	0	0	0	0	0	0	0	0	0	0
206830	87546	88921	380.8	0	3	10	2	0	1	0	0	0	0	1	0	0	0	0	1	0	0	0	3	0	0	0	0	0	0	0	0	0	1	0
206831	88526	91500	374.5	1	0	3	2	0	0	0	0	0	0	0	0	0	0	0	0	0	0	0	1	0	0	0	0	0	0	0	0	0	0	0
206832	89038	92170	424.1	0	7	8	3	0	1	1	0	1	0	0	0	0	0	0	0	1	1	2	1	0	0	0	0	0	4	0	0	0	2	0
206833	89731	91564	416.7	0	0	1	1	1	0	0	0	0	0	0	0	0	0	0	1	0	0	0	1	0	0	0	0	0	0	0	0	1	0	0
206834	89628	92359	418.4	0	6	23	11	1	1	0	1	0	1	0	0	0	0	0	2	0	0	0	8	0	1	0	0	0	3	0	1	1	1	0
206835	87653	90906	309.4	0	0	2	2	0	0	0	0	0	0	0	0	0	0	0	0	0	0	0	0	0	0	0	0	0	0	0	0	0	0	0
206836	88848	91262	336.3	1	2	3	0	0	0	0	1	0	0	0	0	0	0	0	0	0	0	0	1	0	0	0	0	0	0	0	0	1	0	0
206837	91708	92445	454.9	0	6	3	0	0	0	0	0	0	0	1	0	0	1	0	0	0	0	0	0	0	0	0	0	0	1	0	0	0	1	0
206838	92002	92720	637.5	0	26	43	7	3	0	0	0	2	1	1	1	0	2	1	1	0	1	1	0	0	0	0	1	0	0	0	0	1	2	0
206839	87503	92096	482.4	0	4	7	0	0	0	0	0	0	0	0	0	0	0	0	0	0	0	0	1	0	0	0	0	0	0	0	0	0	0	0
206840	87525	89440	381.4	0	8	12	3	2	1	0	0	0	0	0	0	0	0	0	0	0	0	0	2	0	0	0	0	0	2	0	0	0	0	0
206841	90591	91820	426.4	0	4	9	1	0	0	0	0	0	1	0	0	0	0	0	0	0	0	0	0	0	0	0	0	0	0	0	0	1	0	0
206842	87820	89773	402.4	0	21	31	7	0	0	0	1	0	0	2	0	0	1	0	0	2	0	0	4	0	0	0	0	0	0	1	0	1	0	0
206843	88564	90742	343.1	1	2	0	3	0	0	0	0	0	0	0	0	0	0	0	0	0	0	0	1	0	0	0	0	0	1	0	0	1	0	0
206844	87943	92591	371.6	0	11	9	2	1	0	0	0	5	0	1	1	0	4	0	0	0	0	0	7	0	0	1	0	0	1	1	0	1	0	0
206845	88286	92430	411.6	1	3	4	1	0	0	0	0	0	0	1	0	0	0	1	0	0	0	0	1	0	0	0	0	0	0	0	0	0	1	0
206846	91063	92672	365.9	0	15	17	6	0	2	1	0	1	1	1	1	0	1	0	1	0	0	0	1	0	0	0	0	0	3	0	0	2	0	0
206847	88531	89682	357.9	0	5	9	1	0	1	0	0	0	0	0	0	0	1	0	0	0	0	0	0	0	0	0	0	0	0	1	0	1	0	0
206848	87847	91984	441.3	3	11	22	2	1	0	0	0	0	1	0	0	0	1	0	1	1	0	1	4	0	0	0	0	0	2	0	0	1	0	0
206849	90916	92801	272.3	0	2	6	3	0	1	1	0	0	0	0	0	0	0	0	0	0	0	0	0	0	0	1	1	0	2	0	0	0	0	0
206850	90464	91703	480.1	1	7	19	6	1	1	1	1	0	0	0	1	0	0	0	0	0	1	1	1	0	0	0	0	0	2	0	0	0	0	0
206851	89921	92510	388.8	0	0	5	2	0	0	0	0	0	0	0	0	0	0	0	0	0	0	0	0	0	0	0	0	0	0	0	0	0	0	0
206852	87718	92051	685	1	6	21	2	4	0	1	3	0	1	4	0	0	6	0	0	1	1	0	0	0	0	0	0	0	5	1	0	3	1	0
206853	89774	92509	373.9	0	0	1	0	0	0	0	0	0	0	0	0	0	0	0	0	0	0	0	0	0	0	0	0	0	0	0	0	0	0	0
206854	87837	89895	441.8	0	7	13	3	0	0	0	0	0	0	3	0	0	2	0	0	0	0	0	2	0	0	0	0	0	2	1	0	3	2	0
206855	89417	90538	488.1	0	1	5	0	0	0	0	0	0	0	0	0	0	0	0	0	0	0	0	0	0	0	0	0	0	0	0	0	0	0	0
206856	87861	92540	372.8	0	24	43	1	2	0	0	0	0	0	1	0	0	0	0	0	0	0	0	3	0	0	0	0	0	4	1	0	1	1	0
206857	89576	90924	524	0	6	11	0	1	0	0	0	0	0	0	0	0	1	0	0	0	0	0	0	0	0	0	0	0	1	0	0	0	0	0
206858	88344	92682	363.6	1	7	31	0	0	0	0	0	0	0	0	0	0	0	0	1	0	0	0	3	0	0	1	0	0	2	0	0	2	3	1
206859	87742	90347	447.5	0	0	0	2	0	0	0	0	0	0	0	0	0	0	0	0	0	0	0	1	0	0	0	0	0	0	0	0	0	0	0
206860	88948	92536	512.7	9	4	11	3	1	0	0	1	0	0	3	0	0	0	0	0	1	0	0	2	0	0	0	0	0	0	0	0	1	1	0
206861	90258	92345	428.2	0	0	4	3	0	1	0	0	0	0	0	0	0	0	0	0	0	0	0	0	0	0	0	0	0	0	0	0	1	0	0
206862	87546	89835	378.4	0	3	10	4	0	0	0	0	1	2	0	0	0	0	0	0	0	0	0	7	0	0	0	0	0	0	0	0	0	0	1
206863	88849	90992	440.7	0	0	3	6	0	3	0	2	2	0	0	0	0	0	0	1	0	0	0	0	0	0	0	0	0	1	0	0	0	0	0
206864	89134	90812	387.6	1	7	15	4	2	0	0	1	1	0	1	0	0	0	0	1	0	0	0	2	0	0	0	0	0	1	0	0	0	0	0
206865	88110	91756	343.1	0	0	8	2	0	0	0	0	0	1	0	0	0	0	0	0	0	0	0	1	0	0	0	0	0	0	0	0	0	0	0
206866	87750	89375	404.2	0	3	5	0	0	0	0	0	0	0	0	0	0	0	0	0	1	0	0	0	0	0	0	0	0	0	0	0	0	0	0
206867	90058	92477	396.8	0	0	4	0	0	1	0	0	0	0	0	0	1	0	0	0	0	0	0	0	0	0	0	0	0	0	0	0	0	0	0
206868	88160	90174	372.8	0	2	3	3	2	1	0	0	0	1	2	0	0	1	0	0	1	0	0	8	1	0	1	1	0	1	0	0	1	0	0
206869	89432	92840	363.6	0	3	2	0	0	1	0	0	0	0	0	0	0	0	0	0	0	0	0	0	0	0	0	0	0	0	0	0	0	0	0
206870	89216	91338	319.7	1	7	25	16	0	0	2	1	0	0	1	0	1	1	0	2	0	0	0	1	0	0	0	0	0	5	1	0	2	2	0
206871	88043	90827	341.9	1	0	0	3	0	0	0	0	0	0	0	0	0	0	0	0	0	0	0	0	0	0	0	0	0	0	0	0	0	0	0
206872	90523	92422	380.2	1	5	6	4	0	2	0	0	0	0	1	0	0	0	0	0	0	1	1	1	0	0	1	0	0	2	0	0	0	0	0
206873	88592	91933	410.4	0	0	3	2	0	0	0	0	0	0	0	0	0	0	0	0	0	0	0	1	0	0	0	0	0	2	0	0	0	0	0
206874	89723	92576	386.4	1	7	16	4	1	0	0	0	0	1	0	0	0	1	0	0	0	0	0	0	0	0	0	0	0	2	0	0	1	0	0
206875	90887	92053	426.4	0	3	4	0	0	0	0	0	0	0	0	0	0	1	3	1	0	0	0	0	0	0	0	0	0	1	0	0	0	1	0
206876	88406	92502	433.8	0	5	9	2	0	1	0	0	0	0	0	0	0	0	0	0	0	0	0	2	0	0	0	0	0	0	0	0	0	0	0
206877	87563	90173	393.8	2	0	2	3	0	0	0	0	0	0	0	0	0	0	0	0	0	0	0	0	0	0	0	0	0	0	0	0	0	0	0
206878	89480	91230	504.7	0	6	19	3	0	1	0	0	0	0	1	0	0	1	0	1	1	0	1	3	0	0	0	0	0	2	0	0	1	1	0
206879	90365	92436	419	0	0	0	2	0	0	0	1	0	0	0	0	0	0	0	0	0	0	2	6	0	1	0	0	0	0	0	0	0	1	0
206880	88621	90894	403.6	0	16	33	6	2	2	0	0	0	1	2	0	0	0	0	0	0	0	0	1	0	0	0	0	0	2	1	0	2	1	0
206881	90409	92637	427	0	2	3	0	1	0	0	1	0	0	1	1	0	1	2	0	0	0	0	1	0	0	0	0	0	0	0	0	2	0	0
206882	89818	91832	457.3	2	4	8	1	1	0	0	0	0	0	0	0	1	0	0	0	1	0	1	6	0	0	1	1	0	0	0	0	1	0	0
206883	90896	92726	371	0	0	0	1	0	0	0	0	0	0	0	0	0	0	0	0	0	0	0	0	0	0	0	0	0	1	0	0	0	0	0
206884	88506	91892	348.8	3	3	3	5	0	0	0	0	0	0	1	0	0	0	0	0	0	0	2	3	0	0	0	0	0	1	0	0	0	0	0
206885	87801	92185	524.6	3	5	8	2	0	0	0	0	0	0	0	0	0	0	0	0	0	0	0	1	0	0	0	0	0	0	0	0	0	0	0
206886	89659	90739	410.4	1	3	17	6	1	0	0	0	0	1	1	0	0	0	0	0	0	0	0	4	0	0	0	0	0	1	1	0	1	0	0
206887	89967	91295	470.9	0	2	5	1	0	2	0	0	0	0	1	0	0	1	0	0	0	0	0	1	0	0	0	0	0	0	0	0	0	1	0
206888	88163	88711	672.9	0	19	23	2	5	0	0	2	1	0	2	0	1	0	1	0	2	1	0	0	0	0	0	0	0	0	0	0	1	0	0
206889	89166	89990	460.6	0	13	14	1	1	1	0	0	0	0	0	0	0	0	0	1	0	0	0	0	0	0	0	0	0	0	0	0	0	0	0
206890	90282	92232	380.8	2	0	4	3	0	0	0	0	0	0	0	0	0	0	0	0	0	0	0	0	0	0	0	0	0	0	0	0	0	0	0
206891	87649	92325	498.4	2	2	1	0	0	0	0	0	0	0	1	0	0	0	0	0	0	0	0	2	0	0	0	0	0	0	0	0	0	0	0
206892	89931	92820	419	0	1	1	6	0	0	0	0	0	1	0	0	0	0	0	0	0	0	0	0	0	0	1	0	0	1	0	0	0	0	0
206893	89264	91819	404.2	0	1	6	2	1	0	0	0	0	0	0	0	0	0	0	0	0	0	0	1	0	0	0	0	0	0	0	0	1	0	0
206894	89158	92028	374.5	0	7	19	18	1	2	0	0	0	0	0	0	0	0	0	0	0	0	0	3	0	0	0	0	0	3	1	0	1	3	0
206895	89198	92392	476.6	0	0	0	2	0	1	0	0	0	0	0	0	0	0	0	0	0	0	0	0	0	0	0	0	0	0	0	0	0	0	0
206896	89530	91838	502.3	4	7	10	8	0	1	0	1	0	0	0	0	0	0	1	0	0	0	0	2	1	0	0	0	0	1	0	0	0	1	0
206897	89957	92155	372.8	0	4	10	6	0	0	0	0	0	0	0	0	0	0	0	0	0	0	0	1	0	0	0	0	0	1	0	1	1	0	0
206898	90003	91598	543.5	0	2	4	3	0	1	0	0	0	0	0	0	1	0	0	0	0	0	0	1	0	0	0	0	0	0	0	0	0	0	0
206899	89858	92034	478.9	0	1	3	0	0	0	0	0	0	0	0	0	0	0	0	1	0	0	0	1	0	1	0	0	0	1	0	0	0	0	0
206900	87625	89918	357.4	6	2	1	5	0	0	0	0	0	0	0	0	0	0	0	0	0	0	0	3	0	0	0	0	0	3	0	0	0	0	0
206901	89069	92797	433.8	0	2	2	1	2	1	0	0	0	0	0	0	0	0	0	0	0	0	0	1	0	0	0	0	0	0	0	0	0	0	0
206902	91425	92409	695.3	0	3	2	2	0	0	0	2	1	0	0	0	0	0	0	0	0	0	0	0	0	0	0	0	0	0	0	0	0	0	0
206903	89094	91573	395.6	0	0	2	4	0	0	0	1	0	0	0	0	0	0	0	0	0	0	0	0	0	0	0	0	0	0	0	0	0	0	0
206904	89643	92155	372.8	0	4	14	6	1	1	0	0	0	0	1	0	0	0	0	0	0	0	2	5	0	0	0	0	0	0	0	1	2	2	0
206905	89607	92245	441.8	0	2	1	3	0	1	0	2	0	1	1	0	0	0	1	1	0	0	0	4	0	0	1	0	0	0	0	0	2	0	1
206906	89798	91017	623.3	1	8	27	4	2	0	0	1	0	0	1	0	0	3	0	0	0	0	0	2	0	0	0	0	0	0	2	0	2	0	1

### Sheet: STable 11 - Temporal Spatial
Cell No.	Nucleus location (X)	Nucleus location (Y)	Nucleus perimeter	EOMES	POLR2A	SOX2	DLX6	SATB2	BCL11B	CPLX3	HS3ST4	CRYM	EXOC6	FOXN2	SOSTDC1	SERPINI1	SPLIT3	ZFPL1	NGEF	PALMD	TUBA4A	NR2F1	NEFL	NR4A2	CBLN2	MEF2E	PPP1R1B	RUNX1T1	LPL	GABRA5	FGFR3	LMO3	DOK5	LOH12CR2
1	3424	41236	303.1	0	1	0	0	6	1	0	0	1	4	2	0	1	0	2	3	2	0	1	0	0	1	7	0	1	2	0	2	5	2	0
2	1165	43692	300.4	0	1	0	1	27	3	2	2	1	4	0	0	0	1	2	2	4	1	6	7	3	1	10	1	1	2	1	1	5	3	2
3	449	40315	118.1	0	2	0	0	25	5	1	1	0	5	0	0	4	0	0	7	6	0	5	3	0	3	8	1	0	2	0	2	3	1	1
4	2623	38261	213.6	0	0	1	1	19	2	1	1	0	4	3	3	1	3	3	7	5	1	5	9	9	2	8	3	1	3	0	3	1	0	0
5	1811	38620	338.4	0	1	0	0	3	0	0	0	0	2	0	0	1	0	0	0	0	0	0	0	0	1	0	0	0	0	0	0	1	0	0
6	5439	43676	254.1	0	0	0	0	6	0	1	1	0	0	0	0	0	0	0	0	0	0	1	2	0	1	0	0	0	0	0	0	0	1	0
7	521	39114	127.3	0	0	0	0	8	0	0	0	0	1	0	0	0	0	0	5	1	0	2	2	0	0	3	2	0	1	0	0	2	0	0
8	4557	41303	250	0	2	2	0	18	1	2	1	2	2	0	0	0	0	1	8	6	1	8	7	1	5	9	2	1	1	0	2	2	4	0
9	5445	41342	252.4	0	0	0	0	23	2	1	3	0	4	0	0	0	0	0	3	7	0	2	10	0	0	2	0	1	1	0	2	3	1	0
10	5010	41271	113.1	0	1	0	1	26	3	2	1	1	11	1	0	1	0	1	13	13	0	15	9	1	6	13	4	0	1	0	1	3	3	0
11	1922	39784	127.9	1	1	2	1	25	1	0	0	3	8	1	1	4	2	1	6	6	1	1	5	1	5	5	1	2	1	9	1	6	3	4
12	625	39049	119.9	0	0	0	0	10	0	0	1	0	0	0	0	0	1	0	1	0	0	0	0	0	0	0	1	0	1	0	0	0	0	0
13	4449	42827	141.6	0	1	0	1	22	0	1	2	0	2	1	0	1	1	2	6	8	1	5	20	0	3	22	0	0	3	0	0	10	6	0
14	252	39820	165.6	0	0	1	0	5	2	1	0	3	0	0	1	0	0	1	1	0	0	2	1	0	1	1	1	1	0	1	0	0	0	1
15	429	39205	105.7	0	1	1	0	8	3	0	0	0	2	0	0	0	0	0	3	2	0	1	0	0	2	1	3	0	1	0	0	3	0	1
16	3747	42490	135.9	0	1	1	0	11	1	0	0	1	7	1	0	0	3	0	3	5	1	2	4	0	1	4	0	1	0	0	2	2	2	1
17	1974	39684	142.1	0	1	0	0	7	1	1	1	1	2	0	0	0	0	0	3	0	0	2	1	0	2	2	3	0	0	0	1	3	2	0
18	3606	39788	228.4	0	5	0	2	20	4	3	3	0	7	0	0	1	2	2	7	6	0	3	5	2	4	7	4	1	1	0	3	4	1	1
19	4769	39035	113.7	0	0	0	0	3	1	1	0	3	4	1	0	0	0	0	3	1	1	5	2	0	0	1	0	0	1	0	0	0	0	0
20	4875	38521	111.3	0	1	0	0	9	1	2	0	1	6	1	0	0	1	1	7	2	1	1	2	0	2	0	0	0	0	0	1	3	2	0
21	2265	42847	112.5	0	1	0	1	30	6	1	4	2	13	3	0	3	3	2	15	7	2	11	14	1	10	18	2	1	5	0	2	11	6	1
22	4406	41312	181	0	2	0	1	23	7	1	1	0	7	3	0	1	0	2	6	7	0	15	7	1	4	7	1	0	1	0	1	9	5	2
23	2641	42392	166.1	0	2	0	0	49	6	4	3	3	13	4	0	2	2	1	15	15	2	21	27	0	7	29	8	3	5	0	3	11	14	2
24	5004	42015	127.3	0	0	0	0	19	0	0	4	0	2	0	0	1	1	1	7	9	0	12	11	0	1	18	1	0	1	0	0	10	8	0
25	1774	42967	127.3	0	3	0	0	18	5	2	4	3	8	3	0	2	3	3	15	10	0	6	10	1	7	13	2	4	4	0	3	1	2	2
26	644	39747	134.7	0	1	0	0	27	9	3	3	0	2	1	0	1	0	0	10	4	0	7	5	1	4	7	2	1	2	0	2	2	5	0
27	5012	43693	244.4	0	0	0	0	7	0	0	1	0	0	0	0	0	0	1	0	1	0	0	3	0	0	2	0	0	0	0	0	1	0	0
28	1332	40185	188.4	1	1	1	0	27	1	0	1	0	3	0	0	0	3	1	7	6	0	4	8	0	9	10	0	0	0	0	2	3	5	1
29	1603	41208	375.1	0	2	3	1	6	5	2	5	1	4	2	0	2	5	1	2	1	0	3	8	0	0	4	1	0	0	0	0	1	2	1
30	5443	41819	285	0	1	0	0	6	1	0	2	0	0	2	0	0	0	0	4	2	0	1	4	0	0	3	0	0	0	0	0	1	0	0
31	1120	39358	149	0	4	1	0	14	0	0	0	0	0	0	0	0	0	0	1	0	0	4	1	0	1	3	0	0	0	0	0	2	2	0
32	55	43466	134.1	0	0	1	0	21	0	0	6	1	2	2	0	0	0	1	2	4	0	6	12	1	2	18	0	0	2	0	0	2	0	1
33	1094	40724	157	0	1	0	0	18	3	0	0	1	3	0	1	0	0	1	7	2	0	7	3	0	5	4	2	0	0	0	1	2	0	0
34	13	39940	206.1	0	3	0	0	2	1	2	0	0	4	0	0	1	1	0	3	3	0	1	0	1	1	1	0	1	1	0	1	0	0	0
35	1930	38945	133.6	0	1	0	0	4	0	1	0	0	2	0	0	1	2	0	3	1	0	1	1	0	1	3	2	0	0	3	1	2	1	2
36	4931	38263	135.9	0	0	0	0	4	1	0	1	1	2	0	0	0	0	0	3	2	1	1	1	0	2	0	1	0	1	1	1	1	1	1
37	4343	43572	181	1	0	0	0	27	0	1	2	0	2	2	0	0	0	0	2	4	0	1	17	0	1	16	1	0	8	0	0	3	3	0
38	15	41263	275.2	1	1	0	0	9	0	0	2	2	3	1	0	0	0	0	2	1	0	4	6	0	0	4	0	0	1	0	0	0	2	0
39	1676	43440	210.6	0	4	1	1	23	0	8	3	0	4	3	0	0	7	6	8	14	3	6	18	0	1	19	1	1	3	1	2	4	8	4
40	5147	39759	105.7	0	0	0	0	6	1	1	0	0	3	0	0	1	0	0	6	3	0	2	2	0	1	0	2	0	1	0	0	1	0	0
41	4621	43046	259.2	0	2	0	0	27	4	0	2	0	2	1	0	0	2	0	11	14	0	12	17	0	1	27	1	0	2	0	1	9	4	0
42	5218	39704	125.6	0	0	0	0	7	1	1	0	1	2	0	0	1	0	0	4	2	2	2	1	0	1	2	1	0	0	0	0	3	0	0
43	1514	39940	111.9	1	1	0	1	11	0	0	3	0	2	0	0	0	0	0	14	1	0	3	2	1	5	5	4	0	0	0	2	3	0	1
44	5101	43493	203.8	0	0	0	0	15	0	4	2	0	2	1	0	2	2	0	1	6	1	1	1	0	1	11	1	1	3	0	0	3	1	1
45	119	40611	127.3	0	4	0	1	21	7	0	4	4	5	1	1	1	0	1	7	6	0	8	4	0	6	12	5	1	1	0	2	8	2	0
46	2223	43635	135.3	0	2	0	0	25	4	2	7	2	7	2	0	0	1	5	5	5	1	10	16	0	2	17	2	2	2	0	3	2	6	1
47	3765	40121	135.9	0	3	0	1	13	3	2	2	0	9	2	0	1	1	2	12	10	1	15	3	1	6	10	8	1	0	0	1	4	0	0
48	2557	42825	195.8	0	1	0	0	26	2	0	2	1	0	0	0	2	1	0	1	10	1	8	14	2	1	18	3	2	5	0	0	7	9	1
49	4364	39688	104.5	0	0	0	0	5	0	1	0	0	3	0	0	2	0	0	5	2	0	2	2	0	2	2	1	2	0	0	2	2	0	0
50	2410	43597	281.5	0	3	0	0	20	4	0	2	0	3	1	0	0	1	0	5	5	1	6	12	0	4	14	0	3	4	0	1	3	6	1
51	1724	40778	127.3	1	6	1	2	34	4	3	2	2	13	2	1	8	2	0	12	4	0	9	12	1	14	18	2	0	3	0	5	5	5	1
52	4543	41493	149	0	1	0	1	33	2	3	5	0	15	0	0	0	2	2	13	9	0	8	11	0	5	10	2	1	1	0	1	4	3	0
53	3430	41709	166.1	0	4	1	0	48	7	4	4	7	19	4	0	5	2	2	13	13	0	28	23	1	8	29	3	2	3	0	1	8	13	4
54	3102	42861	204.4	0	1	0	0	42	2	3	4	3	7	7	0	1	2	5	8	15	0	10	13	0	6	28	3	2	4	0	2	5	8	1
55	924	39430	127.3	0	2	0	0	20	5	1	2	2	6	0	0	0	2	1	5	3	0	2	2	1	1	2	1	1	0	0	2	3	1	0
56	75	40175	134.7	1	4	1	0	18	1	0	1	1	2	0	0	2	0	0	6	1	0	4	4	2	4	8	0	0	1	0	1	6	1	0
57	3657	41103	349.4	0	2	0	0	39	5	7	1	1	16	1	1	5	2	5	15	11	1	9	14	3	8	14	6	2	2	0	5	4	2	1
58	1328	41210	210	0	8	1	6	44	4	7	3	2	17	4	0	4	6	5	21	15	7	20	16	5	8	24	5	5	2	0	4	7	8	4
59	5439	41638	331.2	0	0	0	0	4	1	0	0	1	0	0	0	0	0	0	1	1	0	1	4	0	0	5	0	0	1	0	0	2	0	1
60	19	42738	244.4	0	1	0	0	11	3	1	2	0	1	0	0	1	2	2	2	5	0	4	4	4	0	9	2	0	3	0	0	2	5	0
61	5440	40051	306.6	0	0	0	0	27	4	0	3	0	3	0	0	0	0	0	3	1	0	2	2	0	1	2	0	0	0	0	0	1	2	0
62	2039	39823	135.3	0	0	2	0	5	1	0	0	0	1	0	0	1	0	0	4	2	0	4	1	0	3	4	0	0	0	3	0	1	3	0
63	1684	42588	149.6	0	2	1	0	25	4	3	1	1	13	3	0	0	3	3	8	12	1	7	23	1	9	25	3	0	1	0	2	3	6	1
64	5436	41445	324.4	0	3	0	0	20	3	0	2	1	6	0	0	0	0	1	3	0	0	4	9	0	0	4	0	0	0	0	0	2	1	1
65	4838	39278	225.5	0	0	0	0	4	1	0	1	1	7	0	0	2	0	1	4	2	1	4	3	0	5	3	5	1	1	0	1	1	2	0
66	5317	43348	250.6	0	0	0	1	13	0	0	2	0	1	1	0	0	0	0	0	0	0	2	5	0	0	0	0	0	0	0	0	0	0	0
67	1998	42891	157.6	0	2	2	0	16	3	3	4	5	10	6	0	0	3	3	8	9	1	6	13	1	7	17	3	2	6	1	6	4	4	3
68	1354	42924	273.5	0	1	0	0	10	3	3	1	2	0	1	0	1	0	0	1	2	0	5	7	0	2	7	0	0	4	0	0	4	4	2
69	5113	38839	194.6	0	0	0	0	12	0	0	1	0	0	0	0	0	0	0	2	0	0	3	0	0	2	0	1	0	0	0	0	0	1	0
70	2267	43687	322	0	0	0	0	6	0	0	2	0	1	1	0	0	0	0	2	4	0	0	5	0	0	4	0	0	0	0	0	2	0	0
71	1568	42896	290	0	3	0	0	8	4	1	2	1	5	1	0	0	2	0	2	2	0	6	9	0	4	7	0	1	4	0	2	0	2	2
72	1504	38798	135.3	0	3	1	1	7	3	1	0	0	5	0	0	3	0	2	4	3	0	2	1	0	5	0	1	1	1	2	0	2	1	0
73	5278	41721	189	0	0	0	0	1	1	0	1	0	0	0	0	0	0	0	3	2	0	1	2	0	1	1	0	0	0	0	0	1	1	0
74	4149	41894	185.5	0	3	0	1	52	3	7	4	5	26	1	1	1	4	4	22	26	2	16	19	1	12	25	12	5	9	0	4	12	9	2
75	3673	43197	279.1	0	1	1	0	34	0	0	4	0	1	1	0	1	1	1	5	5	0	8	16	0	1	16	2	0	4	0	1	11	6	0
76	3054	43105	135.3	0	1	0	0	37	4	4	2	0	12	2	0	0	5	3	15	12	3	8	19	0	6	27	2	1	2	0	4	11	6	1
77	1163	39020	135.3	0	0	0	0	14	0	0	0	1	1	0	1	0	0	1	3	1	0	3	0	0	2	4	0	0	1	0	0	0	1	1
78	26	43033	260.4	0	0	0	0	19	4	0	1	0	6	1	0	0	0	1	3	6	0	4	19	2	3	14	0	1	1	0	1	3	9	3
79	3208	39821	482.4	0	0	1	0	9	1	1	1	0	2	0	0	4	0	0	6	3	0	5	8	0	2	1	1	0	1	0	2	2	1	0
80	5414	39773	134.1	0	3	0	0	15	8	5	2	0	8	1	0	1	3	1	6	7	0	2	1	0	5	2	0	2	2	0	0	2	0	0
81	2037	39791	163.2	0	0	0	0	10	0	0	0	1	2	0	0	0	0	1	3	0	0	2	1	0	1	3	1	0	0	0	0	1	1	0
82	1186	40185	165.6	0	3	0	0	23	4	0	1	2	7	0	0	1	1	2	14	6	0	8	17	1	11	7	3	1	2	0	3	4	6	1
83	17	40469	369.5	0	1	1	0	12	3	0	1	0	3	1	0	0	0	0	4	2	0	1	5	0	3	6	0	0	0	0	0	1	0	1
84	681	41949	134.7	0	0	0	0	34	5	2	5	1	17	0	0	4	0	1	20	3	0	12	23	0	12	13	1	1	0	0	6	2	4	3
85	1077	39260	173	0	1	0	0	9	2	0	0	0	2	1	0	1	0	0	2	0	0	1	2	0	2	4	0	0	2	0	2	2	0	0
86	24	43533	336.3	0	4	2	0	10	3	0	1	0	0	0	0	0	0	1	0	1	1	1	7	0	0	11	3	1	0	0	1	2	4	1
87	5438	41931	346	0	0	0	0	14	1	0	4	2	0	0	0	0	0	0	0	3	0	3	4	3	0	7	0	0	0	0	0	4	2	0
88	3634	40847	173.6	0	1	0	0	19	3	2	2	1	9	0	0	1	1	5	6	10	1	5	7	1	8	6	2	1	2	0	1	7	1	1
89	833	41835	357.4	0	0	1	1	25	7	1	3	1	5	1	0	1	1	2	8	12	1	7	10	0	7	16	2	2	2	0	2	1	6	2
90	496	40083	181	0	3	1	0	9	4	0	1	0	3	0	0	0	0	1	7	2	0	7	3	0	2	7	1	0	0	0	3	4	1	1
91	1181	41617	120.5	0	2	0	0	40	0	3	0	1	16	0	0	4	2	3	17	14	2	23	19	0	9	31	2	4	2	0	5	5	5	3
92	4214	38264	214.1	0	0	0	0	6	1	1	1	1	2	0	0	0	1	1	1	1	0	1	1	0	0	2	0	0	1	0	0	0	1	0
93	383	43681	405.9	0	0	0	0	22	0	0	3	0	1	0	0	0	0	1	2	4	1	7	9	0	0	13	1	0	4	0	0	1	4	1
94	4863	39650	111.9	0	2	0	0	7	3	6	2	0	8	1	0	0	0	1	12	4	0	4	3	1	6	2	2	1	1	0	5	2	0	0
95	373	38779	187.8	1	2	0	1	4	0	0	1	0	1	0	0	0	0	0	3	1	0	3	1	0	3	3	1	0	1	11	0	2	2	2
96	3124	40746	229	1	5	0	0	23	3	5	0	2	17	3	1	5	1	2	21	9	1	15	21	1	10	7	5	1	1	0	4	7	3	3
97	2981	42148	550.3	0	0	0	0	6	0	0	2	1	3	0	0	0	1	1	8	2	0	4	3	1	0	6	0	0	0	0	0	2	1	1
98	2242	38265	275.2	0	0	1	0	8	0	1	2	0	1	0	0	0	0	0	3	3	0	4	3	0	1	1	1	0	1	0	0	2	0	0
99	4306	43482	336.9	0	0	0	0	2	0	0	2	0	0	0	0	0	1	0	0	0	0	0	3	0	0	2	0	0	3	0	0	0	0	0
100	18	43405	275.2	0	4	0	1	31	1	1	0	1	1	3	0	0	1	2	3	5	1	8	14	1	1	12	1	3	4	0	0	1	2	1
101	59	43669	410	0	0	1	0	8	0	0	0	1	0	0	0	0	0	0	0	2	1	0	6	0	0	7	0	0	0	0	0	0	3	1
102	2906	43271	142.1	1	2	0	0	16	3	4	7	4	10	1	0	2	5	3	5	12	1	9	13	4	4	17	3	0	6	1	3	9	6	0
103	381	42403	234	0	1	0	1	24	10	1	1	1	9	1	0	0	3	2	9	16	1	5	15	0	4	27	3	4	5	0	2	4	3	3
104	3919	41665	317.9	0	1	0	2	31	2	5	3	3	12	0	0	1	4	5	6	15	1	14	21	0	9	22	3	3	5	0	1	4	10	1
105	647	42232	194.6	0	1	0	0	21	3	5	0	1	4	1	0	1	4	2	10	5	1	7	12	0	8	10	2	1	1	0	1	3	5	0
106	482	39911	157.6	0	0	0	0	29	6	4	2	0	11	1	2	3	1	3	5	6	4	11	7	0	8	18	4	0	2	1	4	6	8	3
107	3676	42410	440.2	0	2	0	0	0	0	0	0	0	0	0	0	0	0	0	0	0	0	0	2	0	0	5	1	0	0	0	0	1	0	0
108	3193	41209	164.4	0	1	0	0	32	0	1	5	3	8	0	0	1	1	3	10	15	1	11	17	1	6	25	5	1	5	1	0	10	10	1
109	4693	40091	143.9	0	0	0	0	10	0	3	1	1	11	0	0	1	0	2	11	3	0	6	3	0	8	8	4	0	0	0	2	4	2	2
110	319	42605	417.3	0	4	0	0	22	4	2	5	0	6	1	0	0	2	4	7	11	1	8	19	0	2	19	1	3	4	0	2	1	10	2
111	1985	41025	149.6	1	3	0	1	37	1	5	0	2	16	6	1	6	4	4	22	12	3	13	12	1	7	21	8	3	6	0	7	8	10	3
112	4010	41390	274.6	0	1	0	0	12	3	3	1	2	3	2	0	0	0	0	3	4	1	2	6	1	1	4	1	2	2	1	1	4	1	1
113	781	41344	228.4	0	2	0	0	15	2	3	2	0	8	1	0	2	1	3	5	7	0	4	7	0	5	5	0	0	0	0	1	2	3	2
114	2963	41932	320.3	0	3	0	1	24	2	4	5	0	4	1	0	0	2	1	4	15	3	11	12	3	7	17	3	3	4	0	3	7	3	2
115	2945	43000	299.6	0	4	0	0	34	1	5	6	1	9	2	2	1	4	1	7	13	2	12	25	0	5	23	2	2	4	0	2	8	9	0
116	2208	39659	127.9	0	3	0	1	13	2	2	1	0	7	0	0	2	2	1	16	3	2	3	5	0	16	4	4	1	1	0	4	2	2	0
117	2675	43184	364.8	0	4	1	2	13	2	0	4	2	8	2	0	0	0	1	8	11	0	8	5	0	8	16	2	1	1	0	0	2	2	2
118	2718	38844	196.4	0	2	0	0	18	4	1	3	1	7	1	0	0	0	0	15	3	1	6	9	0	8	2	3	2	3	0	5	6	10	2
119	1697	42268	142.1	1	6	2	1	51	7	5	1	3	14	2	0	2	4	3	13	15	0	18	29	2	13	24	0	5	2	0	4	4	16	2
120	706	42583	425.3	0	2	2	0	9	5	0	6	3	7	1	0	1	5	1	6	8	1	4	11	4	3	11	1	1	2	0	1	4	0	2
121	4295	42244	481.3	0	0	0	0	8	1	1	0	1	2	0	0	0	1	1	4	6	0	1	4	1	0	10	0	1	1	0	0	6	4	1
122	1880	42496	143.3	0	1	0	0	23	2	2	1	1	7	0	0	1	3	1	11	6	0	10	11	0	2	14	3	3	2	0	2	3	2	1
123	5198	43659	489.8	0	0	0	0	11	2	3	0	0	0	1	0	0	0	0	0	1	0	0	5	0	0	1	0	0	0	0	0	0	0	0
124	3297	43052	269.9	0	1	0	0	26	5	1	1	2	8	2	1	0	1	1	4	8	0	10	12	0	4	24	4	1	2	0	2	2	8	2
125	3641	43476	235.2	0	1	0	0	21	3	0	3	0	3	0	0	1	0	2	5	8	0	6	11	0	1	12	1	0	5	0	0	2	5	0
126	672	40048	310.5	0	0	0	0	10	1	0	1	1	6	0	0	0	1	0	5	3	0	2	4	0	4	9	0	0	0	0	1	3	4	0
127	1650	42707	182.1	0	1	0	0	23	9	2	5	2	11	2	0	1	3	4	6	10	2	10	6	1	2	9	0	0	2	0	4	8	5	1
128	5287	39480	195.2	0	2	0	0	18	4	0	0	0	12	1	0	1	1	0	6	6	0	4	4	0	2	7	1	0	1	0	0	4	2	0
129	3559	39687	134.7	1	3	0	2	30	5	2	4	2	11	1	0	5	0	2	15	2	0	8	9	0	9	10	6	0	2	0	3	5	5	0
130	5437	43554	338.6	0	0	0	0	10	0	1	0	0	0	0	0	0	0	0	0	1	0	0	4	0	0	3	0	0	1	0	0	0	1	1
131	4028	41489	440.7	0	0	0	1	11	0	0	1	0	3	0	0	2	1	1	1	1	1	4	4	1	0	4	1	0	0	0	0	0	2	0
132	407	43049	233.5	0	4	0	1	41	4	0	4	0	3	2	0	0	2	2	10	8	0	9	18	1	4	30	1	2	3	0	2	3	8	1
133	5435	42376	378	0	0	0	0	2	0	0	1	0	0	0	0	0	0	0	2	1	0	0	1	0	0	1	0	0	0	0	0	2	0	0
134	1200	41717	166.1	1	2	0	2	26	3	2	4	0	12	0	0	3	1	2	9	8	1	8	11	0	7	18	3	1	0	0	3	4	6	3
135	1458	41847	363	0	0	0	1	24	3	4	5	1	9	5	0	5	7	4	14	13	3	8	9	1	4	13	3	3	5	0	5	3	5	0
136	1548	39775	371.6	0	4	1	1	24	4	3	9	1	4	1	0	0	1	0	7	12	0	8	4	0	5	11	5	1	5	0	3	5	6	5
137	1879	40142	166.1	0	0	0	0	14	2	0	5	2	8	0	0	0	0	1	16	1	1	6	4	0	11	6	2	0	1	0	1	7	1	1
138	4813	43675	460.8	0	0	0	0	7	0	0	2	0	0	0	0	0	0	0	0	2	0	1	3	5	0	4	0	0	0	0	0	1	0	0
139	5238	41681	174.7	0	3	0	0	28	8	2	4	1	2	1	0	0	0	1	12	5	0	10	9	0	2	12	6	0	1	0	0	17	6	2
140	1405	42867	235.8	0	3	0	1	17	2	2	2	1	5	1	0	1	0	2	1	1	1	6	5	0	0	11	1	0	3	0	0	0	6	1
141	1196	40061	181.6	0	4	1	0	22	4	2	1	1	4	0	0	1	0	0	7	5	1	4	7	1	9	16	4	1	0	0	2	9	7	3
142	2848	38768	519.5	0	5	0	0	12	4	3	3	0	12	2	0	0	2	3	9	10	2	4	7	0	4	10	4	1	2	0	1	5	3	0
143	3604	41674	300.8	0	4	1	0	23	0	2	2	1	12	1	0	4	3	4	10	9	1	16	17	1	5	19	2	2	2	0	1	10	8	4
144	1245	38272	345.5	1	1	0	1	0	1	0	0	0	0	0	0	0	0	0	2	0	0	0	0	0	0	1	0	0	1	0	0	0	1	0
145	4090	42461	361.5	0	0	0	0	16	3	1	4	4	5	2	0	1	4	1	6	8	0	9	15	0	3	16	1	2	5	0	1	7	6	0
146	2971	42035	522.2	0	0	0	0	6	1	1	1	3	0	0	0	0	0	0	1	1	0	4	1	0	0	2	0	0	3	1	0	1	4	0
147	1779	41951	568.7	0	0	0	0	2	0	1	1	0	4	0	0	1	0	0	3	2	1	2	2	0	3	2	1	1	1	0	0	1	2	0
148	2478	41184	345.5	0	1	0	1	16	1	3	4	2	7	1	0	3	3	2	6	5	1	2	7	0	5	11	2	1	1	0	2	3	3	1
149	4461	42002	472.1	0	0	0	0	11	1	1	3	0	3	0	0	1	0	0	6	11	0	7	13	0	1	8	0	0	1	0	2	3	2	0
150	3289	42769	373.9	0	12	0	0	58	7	7	13	1	14	1	1	2	1	6	17	20	2	21	28	0	12	35	3	3	6	0	4	12	14	4
151	2892	40562	333.4	2	4	4	4	15	11	2	2	1	15	0	0	3	0	2	11	5	0	10	17	0	8	17	1	1	1	0	3	5	4	1
152	1966	43684	371.2	0	1	0	0	1	0	0	0	1	1	0	0	0	0	0	0	0	0	0	1	0	0	2	0	0	1	0	0	1	1	0
153	4917	38976	421.1	0	0	0	0	10	0	0	0	0	1	0	0	0	0	1	5	0	0	2	0	0	2	0	0	2	0	0	0	1	0	0
154	2613	41803	219.8	0	4	0	2	57	4	7	1	3	21	0	1	8	3	5	13	19	1	23	26	2	9	30	5	2	5	1	5	10	14	3
155	4940	40867	492	0	1	0	0	8	1	2	3	2	5	0	0	0	0	0	5	2	0	1	1	3	1	1	1	0	1	0	0	1	0	1
156	1044	42840	226.6	0	1	0	0	24	5	3	7	2	4	4	0	1	3	4	5	9	1	7	9	2	3	18	0	1	2	0	3	5	3	1
157	29	43167	397.9	0	1	0	2	24	1	1	3	0	2	1	0	1	3	0	5	5	0	5	9	1	3	15	1	1	3	1	4	0	3	0
158	1140	42851	441.3	1	3	0	0	12	1	1	1	0	6	0	0	0	0	1	2	0	0	6	2	1	2	2	1	2	1	0	1	2	1	0
159	2900	42029	356.2	0	3	0	0	11	3	5	5	0	6	3	0	4	4	1	10	9	0	3	7	0	2	6	0	2	3	0	0	1	3	3
160	664	38628	240.3	0	2	2	0	8	5	0	1	0	1	0	0	0	1	0	2	1	0	1	4	0	4	0	0	0	1	0	0	3	0	0
161	3572	39146	197	0	1	2	0	21	2	2	1	2	8	0	0	1	0	0	12	0	0	8	1	1	4	7	0	0	2	0	1	4	1	0
162	1313	39415	411.6	0	0	0	0	10	1	1	0	1	1	0	0	1	0	1	3	2	0	3	2	0	7	3	1	1	0	0	2	3	0	0
163	5315	39514	190.1	0	0	0	1	0	0	1	0	0	1	0	0	0	1	0	2	2	0	1	0	0	0	0	0	0	1	0	0	2	0	0
164	409	40849	417.3	1	1	0	0	10	1	0	0	0	2	0	0	0	0	0	5	0	0	0	3	1	4	4	1	0	0	0	0	1	1	0
165	888	42566	150.7	0	4	1	0	33	2	2	4	1	8	1	0	2	1	1	12	3	0	11	19	3	11	17	5	2	2	0	5	3	6	2
166	794	40045	449.3	0	1	1	1	16	3	2	1	0	0	0	0	1	0	1	6	2	1	5	5	1	4	7	2	0	0	0	1	0	0	1
167	3226	42526	317.9	0	1	0	0	5	1	2	0	4	3	0	1	1	0	3	2	4	0	4	5	0	1	6	3	2	2	0	0	2	2	0
168	4151	41470	620	0	2	0	0	13	1	3	1	1	5	1	0	1	1	1	9	3	0	11	2	0	2	5	2	0	2	0	1	3	2	1
169	839	41920	487.5	0	2	2	0	8	2	1	2	0	3	2	0	0	0	2	2	1	1	2	2	1	1	4	0	1	3	0	1	2	1	0
170	1955	43392	733	0	0	0	1	4	3	1	0	0	0	1	0	0	0	0	2	1	0	2	2	0	0	1	1	0	0	0	0	4	3	0
171	2141	42501	457.8	0	3	0	1	12	1	3	1	4	8	0	0	1	0	4	6	7	1	6	2	1	0	7	1	0	4	1	2	2	4	0
172	1907	41608	271.7	0	3	0	0	25	5	2	2	2	5	0	0	1	1	0	7	4	1	6	8	3	5	10	4	0	5	0	1	1	6	1
173	4687	41961	458.4	0	0	0	0	1	0	0	0	1	1	0	0	0	0	0	0	0	0	2	1	0	0	1	0	0	1	0	0	2	1	0
174	29	41553	412.8	0	1	0	0	17	0	2	5	2	4	0	0	3	1	1	9	3	0	7	13	1	2	8	0	1	0	0	0	5	0	0
175	2715	43668	351.1	0	2	0	0	19	3	0	2	0	2	0	0	1	0	1	4	7	1	2	11	2	4	15	1	0	2	0	0	7	6	1
176	382	38515	218.6	0	1	0	0	18	1	1	2	0	3	0	0	2	1	1	1	3	1	1	1	1	1	6	1	1	2	0	1	4	3	0
177	2190	41617	180.4	2	7	0	2	47	11	3	4	0	27	2	0	3	0	3	14	14	1	16	18	0	14	25	3	3	2	0	8	5	8	5
178	4527	41635	310.5	0	2	1	0	28	7	3	2	2	9	2	0	3	2	2	11	10	1	13	11	2	5	13	4	2	1	0	0	7	6	1
179	640	40972	229	0	2	0	0	27	1	1	2	3	5	1	0	2	1	1	6	3	0	9	5	0	5	7	3	0	1	0	1	6	1	1
180	1620	43047	435.6	0	2	1	0	18	7	4	2	1	6	4	1	1	2	3	6	14	1	6	12	1	5	12	2	1	4	0	1	4	8	6
181	5152	43429	242	0	0	0	1	2	0	0	0	0	0	0	0	0	0	0	0	1	0	0	0	0	0	1	0	0	0	0	0	0	2	0
182	1152	43245	256.3	0	1	1	1	18	0	4	4	0	6	2	0	0	1	4	4	10	0	8	16	4	2	13	0	4	3	0	2	4	6	2
183	2709	41655	173.6	1	8	0	1	49	6	4	1	1	17	1	1	6	4	7	16	11	5	18	20	1	17	27	5	3	2	0	3	6	11	2
184	31	38509	421.9	0	1	0	0	1	2	0	0	0	0	0	0	1	0	0	0	1	0	0	2	0	0	1	1	0	0	0	0	0	0	0
185	2159	40809	312.3	0	1	0	0	19	6	1	0	0	8	2	0	1	0	0	3	6	0	2	3	0	8	10	2	0	0	0	3	0	4	2
186	3509	40222	492.6	0	2	1	1	19	2	2	3	0	3	0	0	0	0	1	3	5	0	4	12	0	4	9	2	2	2	0	0	4	3	0
187	188	38271	368.3	0	0	0	0	2	0	0	0	0	0	0	0	0	0	0	1	0	0	1	4	0	0	1	0	0	1	0	1	2	0	1
188	1231	42823	435.6	0	0	0	0	7	1	1	2	1	2	1	0	1	2	0	3	4	0	2	2	0	1	3	0	1	2	0	0	3	2	0
189	1585	42319	298.6	0	3	2	0	33	3	7	4	1	16	0	0	3	0	1	18	13	2	17	12	3	7	30	3	2	2	0	8	5	7	1
190	4005	38526	157.6	0	0	0	0	7	0	0	0	0	5	1	0	0	0	0	9	1	0	3	1	0	3	0	1	1	1	0	1	2	0	0
191	3176	42579	410.4	0	0	0	0	3	1	0	1	1	0	1	0	0	0	0	3	1	0	1	0	0	1	2	0	1	0	0	0	0	0	0
192	49	42816	474.4	0	0	0	0	4	0	1	0	0	4	0	0	0	0	0	2	0	0	1	2	0	4	5	2	0	0	0	2	0	0	1
193	1820	43385	387.6	0	0	1	1	9	5	1	0	0	4	1	0	0	3	2	3	8	3	4	4	0	3	12	2	0	4	0	0	1	1	1
194	2448	42824	464.7	0	10	0	1	41	7	5	17	8	16	3	0	1	5	7	17	23	2	14	26	1	10	20	2	5	9	0	5	16	9	1
195	1342	41329	433.3	1	2	1	0	24	7	2	2	1	8	0	0	1	1	6	11	8	0	4	9	1	2	13	0	2	2	0	2	7	2	0
196	2746	39039	593	0	1	0	0	9	2	3	0	1	7	0	0	1	1	1	4	3	0	6	3	0	3	1	1	0	0	0	3	0	0	0
197	2504	41127	182.1	0	1	0	1	7	4	4	2	3	8	1	0	0	0	1	8	4	0	5	8	0	3	14	2	2	2	0	0	8	4	1
198	3006	42639	248.9	0	2	1	2	31	3	1	3	1	7	2	0	0	3	2	9	11	0	6	16	0	1	17	3	2	8	0	1	6	3	3
199	2935	39737	397.4	0	1	0	0	15	0	1	1	2	4	0	0	0	0	0	5	4	0	5	2	0	3	6	1	0	0	0	0	1	2	1
200	400	42096	189	0	2	0	0	22	2	1	1	0	2	1	0	0	1	2	4	6	1	7	12	2	3	14	4	2	3	0	1	5	8	1
201	4723	40621	174.1	0	5	2	0	11	8	3	3	1	9	2	0	0	2	2	11	8	1	8	1	0	1	15	2	1	2	0	0	8	3	1
202	2840	43309	473.8	0	3	1	0	28	2	0	3	1	0	1	0	0	0	1	1	7	0	3	14	1	0	18	1	0	8	0	0	1	3	1
203	4867	43091	611.4	0	0	0	0	23	1	0	6	2	1	0	0	0	1	1	3	7	0	2	10	0	0	14	0	0	5	1	0	5	2	0
204	1337	41907	686.7	0	0	0	0	8	4	5	7	1	6	2	1	1	4	1	2	4	1	6	7	3	3	5	2	1	2	0	0	0	2	1
205	1170	40882	549.1	0	4	0	0	11	0	0	1	0	3	0	0	0	0	1	3	3	0	3	8	0	1	4	4	0	0	0	1	1	1	0
206	2753	40994	486.3	0	4	0	1	14	1	1	4	1	8	3	0	2	2	1	13	8	0	2	9	0	2	11	0	1	3	0	1	5	3	2
207	4970	43002	524	0	1	0	0	14	1	0	5	1	2	5	1	0	0	0	0	4	0	5	15	1	1	13	0	1	1	0	0	3	4	0
208	1759	40483	471.5	0	3	0	1	22	3	2	2	4	8	0	0	3	0	0	7	7	3	9	10	0	7	10	2	2	4	0	2	8	5	1
209	2605	40477	328.3	0	4	0	3	32	5	5	2	0	8	1	0	3	0	0	22	7	1	5	13	0	4	22	2	1	0	0	3	8	9	3
210	306	42719	590.9	0	4	0	0	18	1	0	2	3	6	0	0	0	2	1	3	7	1	7	9	0	1	9	3	1	1	0	1	0	4	0
211	2032	42555	172.4	0	1	0	1	24	3	6	4	2	10	3	2	2	2	7	5	15	1	5	15	0	6	13	7	0	3	0	4	3	5	1
212	1725	40544	242	0	2	1	1	22	10	3	3	0	6	0	0	1	1	3	15	4	1	9	6	2	5	7	1	3	3	0	1	6	2	4
213	2908	39269	341.9	0	0	1	1	13	5	1	4	0	11	1	0	3	1	2	18	10	0	13	3	0	8	5	1	1	1	0	1	3	1	0
214	177	38615	435.6	0	1	0	0	8	1	1	4	6	2	1	0	8	3	1	4	9	0	6	7	2	1	14	1	3	2	0	1	2	1	0
215	4971	41528	517.1	0	0	1	0	4	0	2	2	0	2	1	0	0	1	2	1	2	0	1	4	1	0	1	1	0	0	0	0	1	0	0
216	1288	43190	296.9	0	2	0	0	28	9	0	3	6	9	2	0	0	2	2	6	12	1	11	23	1	6	25	2	1	4	0	1	6	8	2
217	5347	40496	174.1	0	1	0	0	15	4	0	0	1	6	0	0	0	0	0	7	7	0	4	11	0	4	2	2	1	1	0	2	3	2	0
218	4226	43527	452.2	0	0	0	0	4	2	0	2	0	2	3	0	0	1	0	2	4	0	3	4	0	1	6	0	0	4	0	0	1	3	0
219	1631	40505	456.7	0	1	0	0	3	1	1	0	0	2	0	0	0	0	0	1	0	1	1	1	0	0	1	1	0	0	0	0	0	3	0
220	3997	41318	365.4	0	4	1	1	41	2	6	7	1	6	3	0	0	4	1	9	17	0	9	10	1	3	22	0	3	7	1	2	2	6	4
221	831	41152	227.2	0	3	0	1	34	8	5	6	2	13	0	1	2	0	4	20	11	3	15	15	1	14	18	2	1	4	0	4	6	5	2
222	2554	40841	319.7	1	0	0	2	12	2	1	3	1	5	2	1	2	0	2	7	3	1	3	7	1	2	7	4	2	3	0	2	6	1	2
223	2091	41000	489.8	0	1	0	0	14	5	1	2	0	4	0	0	1	0	0	8	2	1	5	6	1	4	7	1	2	2	0	7	0	1	1
224	2697	42747	465.3	0	4	0	2	16	4	4	4	1	13	2	0	1	1	2	10	11	1	13	21	1	7	18	5	2	4	0	2	8	8	2
225	641	40202	340.2	0	3	0	0	29	1	1	0	0	2	0	0	0	0	0	8	2	0	5	2	1	6	5	1	1	1	1	2	1	5	0
226	2667	40263	526.9	0	3	0	2	32	8	4	3	3	13	3	1	5	6	2	12	11	4	7	17	3	11	17	1	6	2	0	8	5	2	3
227	3338	43673	440.3	0	1	0	0	18	4	0	7	2	3	1	1	0	3	2	5	9	0	4	18	0	0	25	1	0	7	0	0	9	5	1
228	3481	43658	433.8	0	1	0	0	16	7	0	4	2	7	1	0	1	3	0	4	6	0	0	10	0	0	5	1	1	4	0	1	2	2	1
229	3774	42934	456.7	0	2	0	0	11	1	4	7	2	5	3	0	1	1	0	5	7	1	5	8	0	1	15	1	1	5	0	1	5	5	1
230	3982	42582	365.9	0	1	2	0	17	2	2	3	1	3	2	0	3	2	1	11	6	0	7	12	2	4	8	1	1	3	0	2	10	6	0
231	4081	42991	265.5	0	3	1	0	38	1	1	4	3	6	2	1	0	3	6	9	12	0	10	21	1	6	20	2	0	0	1	0	7	5	0
232	2682	42649	557.7	0	1	0	0	9	2	0	4	0	4	0	0	0	0	0	5	3	0	4	6	0	0	6	0	1	2	0	0	2	2	0
233	873	39762	422.5	0	1	0	0	5	0	2	1	0	1	0	1	0	0	0	3	1	0	1	2	0	2	1	0	0	0	0	0	1	0	0
234	3061	42093	473.7	0	6	0	0	19	9	1	6	6	6	5	0	1	5	6	8	14	0	5	17	2	5	18	4	0	4	0	2	8	7	3
235	1586	41373	408.7	0	2	0	1	21	7	4	7	1	6	0	0	4	2	1	8	5	0	12	6	1	7	12	1	2	4	0	2	6	4	0
236	113	40273	150.7	0	0	0	0	13	3	1	0	0	1	0	0	2	0	0	7	5	0	8	2	1	4	11	4	0	0	0	1	3	3	0
237	220	41378	685.5	0	3	0	0	13	1	0	0	1	1	0	0	0	0	0	4	4	0	2	2	0	2	5	1	0	2	2	1	3	2	2
238	5176	38290	420.8	0	1	0	0	12	2	1	4	0	2	0	0	1	0	0	3	2	0	3	2	1	0	4	1	1	1	1	0	2	2	1
239	73	42574	421.4	0	1	0	0	17	4	0	3	2	1	0	0	1	1	3	4	10	1	6	9	0	1	9	0	0	1	0	1	4	1	1
240	1926	41310	329.5	0	9	2	0	29	7	4	1	3	18	5	0	12	2	4	19	16	2	15	21	0	17	32	1	4	6	0	7	6	8	1
241	5033	41796	544.1	0	4	0	0	20	3	0	5	4	7	2	1	1	1	0	5	10	0	3	3	1	1	15	2	2	4	0	0	12	3	3
242	3109	39751	502.9	0	2	5	0	41	8	3	7	4	10	10	2	1	8	4	10	12	1	11	21	9	8	20	2	3	11	0	3	21	8	3
243	3880	40261	173.6	0	1	0	0	26	3	0	0	3	5	0	0	3	2	2	15	8	1	7	5	1	8	15	5	2	1	0	2	8	3	1
244	2532	40141	218.6	1	4	0	0	25	7	2	6	2	11	1	0	4	1	3	15	12	1	13	14	1	9	15	3	1	2	0	3	7	9	3
245	1940	38338	357.9	0	0	1	0	5	0	0	0	0	0	0	0	0	0	0	1	1	0	1	1	0	0	0	0	0	1	0	0	0	1	0
246	4446	41913	533.1	1	0	0	1	27	4	2	5	0	6	2	0	0	2	3	6	12	0	5	10	0	1	9	0	0	2	0	4	5	4	1
247	3905	41443	380.2	0	3	0	1	10	3	4	3	3	11	1	0	1	2	1	5	5	0	4	6	1	2	8	4	0	0	1	0	7	2	0
248	2252	39391	264.3	2	1	0	1	12	0	0	2	0	4	0	0	0	0	1	8	5	0	7	4	0	5	4	2	0	1	0	1	4	3	1
249	191	43153	533.1	0	2	0	0	20	1	0	5	0	2	0	0	0	0	0	3	4	0	2	8	1	1	10	0	1	1	0	0	1	2	0
250	394	40509	373.4	0	0	0	0	33	2	1	4	2	8	0	0	4	3	3	8	5	0	8	11	0	5	15	1	1	0	0	5	4	6	2
251	3912	39862	341.4	0	1	1	0	7	3	0	0	2	2	0	0	0	0	0	4	2	0	4	1	0	7	4	1	2	1	0	2	3	0	0
252	175	41585	463.5	0	6	1	0	21	5	3	2	2	4	0	0	4	0	1	5	8	0	9	9	0	2	15	2	0	1	0	1	8	6	2
253	125	41293	288.9	0	2	0	0	17	2	1	3	0	5	1	0	0	0	0	7	4	0	5	4	0	4	9	0	1	0	0	2	1	3	0
254	1710	41431	197	0	3	0	2	33	9	3	4	3	9	2	0	3	3	3	10	9	0	16	8	0	4	17	3	2	5	0	2	10	3	3
255	1773	39322	205.6	1	2	2	0	12	3	2	2	0	10	0	0	0	0	0	13	5	0	5	1	1	6	5	3	0	0	0	2	6	2	1
256	3151	42662	445.4	0	1	0	0	7	1	0	2	2	3	3	0	0	2	2	4	3	3	1	2	0	1	1	1	2	1	0	0	2	3	0
257	656	38953	549.1	0	1	0	0	2	1	0	0	0	0	0	0	0	0	0	0	0	0	0	0	0	0	0	0	0	0	0	0	0	0	0
258	4381	43682	330.6	0	0	0	0	14	1	0	2	1	0	0	2	0	0	1	0	3	0	1	8	1	0	9	0	0	0	0	1	0	3	0
259	565	41763	366.5	0	1	1	0	13	2	2	2	1	4	0	0	1	0	1	6	3	0	5	6	0	5	10	4	0	4	0	1	0	0	1
260	3069	42375	488.1	0	1	0	0	16	4	6	6	2	5	4	0	3	4	4	6	10	1	6	12	0	2	9	1	4	4	0	0	7	4	3
261	3942	42869	444.8	0	5	2	1	20	4	1	1	5	5	0	0	0	0	1	8	9	0	10	10	4	2	15	2	3	1	1	4	8	5	0
262	1742	43450	494.9	0	1	0	1	27	2	2	6	6	13	5	0	2	4	3	8	10	2	4	17	2	2	14	3	3	5	2	3	10	6	1
263	909	41692	258	0	4	0	1	32	3	1	0	2	9	2	0	1	2	2	9	9	0	8	20	0	3	19	1	2	1	0	1	7	4	3
264	3306	43375	272.3	0	4	0	0	38	7	2	12	4	11	3	1	1	2	3	2	20	0	9	27	4	5	36	1	1	7	0	0	11	18	3
265	1292	38644	157.6	1	0	0	0	3	0	0	0	0	2	0	0	0	0	0	2	0	0	0	0	0	4	1	0	0	0	1	0	0	0	0
266	2589	41665	447.5	0	0	2	1	20	1	1	3	2	7	0	0	5	1	2	10	8	0	3	8	0	7	10	1	1	2	0	3	4	5	1
267	3244	40855	488.1	0	0	0	0	8	0	3	2	0	7	0	0	0	1	0	7	5	0	5	5	0	1	7	0	0	0	0	3	3	0	2
268	48	38993	470.5	0	1	0	0	1	0	0	0	0	2	0	0	0	0	0	1	0	0	2	0	0	1	2	0	0	0	0	1	1	2	0
269	3821	43486	477.1	0	0	0	0	16	0	0	0	0	5	0	0	0	1	0	2	3	0	3	15	0	1	10	1	0	4	0	0	1	4	0
270	484	42343	520.7	0	6	0	0	22	2	3	3	1	6	4	0	1	1	5	3	8	1	2	10	0	4	12	2	2	5	0	4	1	9	5
271	984	38409	528.1	0	0	0	0	2	1	0	0	0	0	0	0	0	0	0	0	1	0	2	0	0	0	1	1	0	0	0	0	0	0	0
272	698	42200	241.5	0	7	1	0	19	6	0	2	3	5	1	0	1	1	1	7	1	0	6	2	0	3	9	5	0	5	0	1	1	1	1
273	3840	42548	156.4	0	2	0	1	13	2	1	3	1	4	1	0	2	3	1	6	5	1	4	8	1	3	11	0	1	5	0	4	2	2	0
274	3701	42312	172.4	0	4	1	1	17	3	3	5	4	9	1	0	1	2	3	8	11	2	5	8	0	3	20	1	2	2	0	2	9	15	5
275	2082	40345	510.9	0	0	0	1	15	2	2	1	0	5	1	0	1	0	3	4	0	1	2	14	0	4	2	3	2	0	0	0	6	2	0
276	56	42909	401.3	0	5	1	1	40	3	2	8	1	1	3	1	1	1	1	8	7	0	6	25	1	4	25	1	1	1	0	4	5	7	1
277	2517	39861	486.9	0	0	0	1	4	2	0	1	1	3	2	1	0	0	1	1	0	1	1	1	0	3	5	3	2	3	1	3	4	1	1
278	3534	38626	158.1	0	1	0	1	4	1	1	0	0	5	2	0	0	0	0	12	2	0	3	1	0	4	5	2	0	1	0	1	0	0	1
279	4192	42478	442.4	0	2	0	0	12	0	0	4	0	3	1	0	0	6	2	2	3	1	4	7	0	1	8	0	1	6	0	0	2	6	0
280	881	41398	431.5	0	1	0	0	13	4	3	2	2	4	5	1	0	2	3	3	3	2	4	7	2	1	12	3	2	0	0	0	7	5	1
281	834	38435	436.2	0	0	0	0	5	3	0	0	0	0	0	0	1	0	1	3	1	0	2	4	0	1	3	0	0	0	0	0	4	0	0
282	2083	42845	428.8	0	3	1	0	18	1	0	5	2	13	4	0	1	2	2	5	9	0	6	11	0	4	14	2	0	2	0	0	4	9	1
283	1538	41190	388.8	0	1	0	0	11	2	1	0	0	5	0	0	3	0	1	2	1	0	3	5	0	6	5	0	0	2	0	2	1	1	1
284	894	39859	288.9	0	4	0	0	23	2	1	0	2	7	0	0	0	0	0	7	4	0	9	4	0	5	3	3	1	1	0	1	2	1	1
285	1707	42812	500.6	0	5	0	0	8	2	3	1	0	3	1	0	0	1	3	4	2	0	4	1	1	3	5	1	0	2	0	1	1	2	1
286	1374	40538	272.3	0	2	1	0	30	2	4	2	2	11	0	0	6	0	0	18	7	1	11	15	2	8	18	2	0	3	0	0	8	7	3
287	432	40059	481.8	0	0	0	0	6	0	0	0	0	1	0	0	1	0	0	4	1	0	2	0	0	3	5	0	0	1	0	0	1	1	0
288	2271	42984	213.6	0	7	0	2	26	6	4	3	1	9	1	0	0	1	3	6	12	1	11	22	1	7	29	1	1	2	0	1	7	12	0
289	4075	40422	443.6	0	0	0	0	5	3	0	1	2	9	0	0	0	0	1	7	4	0	10	1	1	5	7	1	0	1	0	3	6	1	0
290	4048	42341	481.3	0	2	0	1	22	3	6	5	1	6	10	0	1	8	0	10	12	0	12	18	1	3	21	2	3	7	0	5	11	6	4
291	2657	40575	487.5	0	3	0	0	9	1	3	0	0	6	0	0	0	0	0	3	2	0	1	4	0	2	4	0	1	0	0	2	1	1	0
292	1608	41462	444.6	0	4	1	1	40	6	4	15	12	18	7	1	1	5	2	18	18	3	14	19	6	4	27	7	3	8	1	6	17	5	3
293	4883	40697	350.5	0	0	0	0	13	4	1	3	3	4	0	0	0	0	0	8	4	0	5	9	2	3	2	0	0	2	0	0	8	1	0
294	746	39975	508.6	0	8	11	9	36	10	10	6	4	21	9	1	6	3	8	24	21	5	22	17	1	6	26	1	1	5	0	2	8	9	6
295	1947	38914	182.1	0	1	0	0	5	0	0	1	0	0	0	0	0	0	0	0	0	0	0	0	0	0	0	0	0	0	0	1	0	0	0
296	3012	43440	484	0	4	1	3	25	3	5	8	1	13	3	0	4	3	3	11	12	1	9	17	0	4	17	6	0	3	0	0	4	5	1
297	143	42083	531.4	0	1	0	2	15	3	3	2	0	6	0	0	1	4	0	2	7	1	8	5	2	4	6	1	3	1	0	1	3	1	1
298	2529	43355	641.6	0	5	0	0	36	4	8	3	4	17	6	1	2	4	2	12	16	2	5	19	2	5	24	3	3	7	0	1	6	4	1
299	1494	42125	606.7	0	3	0	1	8	2	0	1	0	3	2	0	0	1	1	5	2	0	5	3	0	1	4	1	1	1	0	1	0	1	2
300	2987	43339	525.7	0	1	1	0	30	4	1	4	3	8	0	0	0	0	2	7	10	0	19	31	0	3	20	4	2	4	0	2	5	3	2
301	4896	39139	219.2	0	0	0	0	2	1	1	1	0	3	0	0	0	0	0	6	1	1	1	0	0	2	1	0	0	0	0	1	0	0	0
302	4091	41367	502.9	0	0	2	0	3	0	0	0	0	2	0	0	1	2	0	2	2	0	3	4	0	2	3	0	0	1	0	0	0	1	0
303	1441	41558	467.6	0	1	0	0	4	3	1	3	1	3	0	0	1	0	0	3	2	0	3	2	0	2	3	2	0	0	0	2	2	3	1
304	1620	43267	542.3	0	3	0	2	29	2	4	5	2	5	8	1	1	4	4	12	15	2	11	19	1	4	23	1	4	4	0	3	2	8	4
305	431	42206	551.5	0	0	1	0	10	3	0	3	1	6	0	0	0	1	1	4	9	2	6	3	0	2	2	1	1	1	0	1	1	3	1
306	4133	40775	294.5	0	3	0	1	17	4	2	3	3	9	1	0	2	1	0	7	2	3	2	3	3	3	6	1	2	3	1	2	9	3	1
307	4888	42039	343.7	0	2	0	0	14	0	0	2	2	2	1	0	0	0	0	1	4	0	2	6	0	0	8	1	1	3	0	2	5	2	2
308	1433	40559	306	0	4	0	1	21	3	1	1	0	5	1	0	0	0	4	9	4	0	9	11	0	4	15	2	2	1	0	0	6	4	1
309	4053	41251	173	0	0	0	0	20	6	4	2	4	12	5	1	2	4	5	11	13	3	8	8	0	4	16	5	1	8	0	6	8	3	1
310	1871	38350	273.5	0	1	0	0	24	3	6	12	4	8	0	0	0	2	1	23	6	0	8	3	2	7	10	3	1	1	1	2	11	0	1
311	3579	43047	435.6	0	2	0	0	15	1	0	1	1	5	1	0	0	2	1	8	8	1	6	12	0	2	15	1	1	2	0	1	5	7	2
312	2752	43465	417.3	0	0	0	0	6	7	0	4	1	1	2	0	0	1	2	3	2	1	4	3	0	0	6	1	0	1	0	1	5	0	1
313	1102	42780	372.2	0	3	0	0	23	1	1	3	2	7	2	0	2	6	2	6	13	2	7	16	0	2	11	4	2	3	0	1	7	8	2
314	1159	42929	411	0	6	1	0	41	4	2	4	4	9	1	0	0	5	3	12	11	3	9	20	3	2	29	2	3	2	1	3	4	4	1
315	3296	38736	328.3	2	2	0	1	13	3	1	0	0	0	0	0	0	0	2	7	3	0	1	0	0	1	2	1	0	0	0	0	3	0	0
316	4144	43384	493.1	0	3	10	6	50	7	4	6	1	9	2	0	0	7	5	5	15	5	14	26	2	2	21	5	2	9	1	2	7	12	4
317	1890	40890	190.1	2	1	3	0	39	9	2	0	0	6	2	0	5	1	0	11	5	0	16	18	0	8	12	3	0	1	0	5	2	1	0
318	1287	42301	407.5	0	2	0	2	37	10	3	6	6	11	2	0	1	3	3	18	15	0	12	21	4	6	21	6	4	3	0	1	7	5	3
319	4774	42763	571.4	0	1	0	0	16	1	0	1	0	4	0	1	0	1	1	1	4	0	3	11	0	1	7	2	0	6	0	0	6	3	0
320	77	41660	509.7	0	0	0	0	10	2	0	0	0	1	0	0	1	0	0	1	0	0	0	2	0	1	2	0	1	3	0	3	3	1	0
321	5240	43344	304.3	0	0	0	0	17	1	0	2	0	0	0	0	0	0	0	1	0	0	1	0	0	0	4	0	0	0	0	0	3	1	1
322	892	40436	429.7	0	1	1	2	9	2	2	2	2	6	1	0	1	1	0	14	3	1	8	6	0	9	2	1	1	3	0	3	0	1	0
323	2126	42692	425.8	0	2	0	0	6	3	1	3	1	1	1	0	0	2	1	2	6	1	2	10	2	2	7	2	2	1	0	0	3	1	1
324	3967	41536	317.9	0	1	0	0	17	4	3	3	4	3	1	0	1	0	0	9	6	0	8	13	2	1	7	2	2	5	0	0	8	7	2
325	3494	43540	311.7	0	0	0	0	8	0	0	1	0	2	2	0	0	0	1	3	4	1	3	5	0	2	7	2	1	1	0	1	1	3	1
326	773	40865	494.9	0	1	0	2	7	1	0	1	0	3	0	0	1	2	0	2	4	0	1	5	1	3	7	0	0	0	0	0	1	0	1
327	4588	39707	458.4	0	0	0	0	10	4	2	5	3	12	2	0	0	1	3	14	11	0	5	7	0	4	6	2	0	2	1	2	7	2	2
328	1875	43675	244.4	0	4	0	0	29	2	1	10	2	7	1	0	2	1	0	7	6	0	3	12	5	0	13	0	3	2	0	4	1	3	2
329	2840	43683	301	0	0	1	2	23	3	1	5	2	1	0	0	0	2	3	5	12	1	5	22	2	0	15	2	1	1	0	1	3	6	0
330	3256	38276	337.5	0	0	0	0	14	0	1	0	1	3	0	0	0	0	0	2	0	0	5	3	0	1	3	1	0	0	0	1	0	0	0
331	3565	43622	293.9	0	2	0	0	14	0	1	0	0	2	0	0	0	0	1	3	8	0	8	15	0	2	13	0	0	4	0	0	0	4	0
332	709	41577	459.6	0	3	2	5	17	4	2	2	4	5	0	0	2	0	2	12	8	1	15	10	1	5	17	0	6	2	0	3	7	10	0
333	3648	42148	172.4	0	3	3	0	24	2	5	1	5	11	0	1	1	1	3	13	14	0	11	17	2	7	17	4	3	2	0	3	4	3	2
334	1334	43558	498.4	0	4	1	0	27	2	4	8	4	2	2	2	2	7	6	9	15	1	3	14	2	2	17	2	1	2	0	3	7	5	1
335	582	41685	442.4	0	0	0	0	3	2	0	1	0	2	1	0	0	0	1	1	1	2	3	5	0	3	6	1	0	0	0	1	2	2	0
336	3753	40021	578.8	1	4	2	1	50	6	7	11	5	24	6	2	7	2	4	21	21	5	26	27	1	10	33	4	2	9	0	4	17	14	1
337	286	40798	310.5	0	2	0	0	17	7	2	2	3	6	0	0	1	1	3	5	2	0	4	6	0	5	12	4	0	2	0	3	3	3	2
338	5169	41935	373.4	0	5	0	0	45	4	5	9	3	14	4	0	3	4	2	20	16	0	13	22	4	9	28	4	6	5	0	1	10	7	0
339	548	40544	470.9	0	1	0	0	2	1	1	1	1	2	2	0	1	1	0	1	2	0	3	1	0	0	2	1	1	0	0	2	2	2	0
340	5310	41163	434.4	0	6	9	5	42	9	3	14	5	12	3	1	0	4	6	10	25	4	17	33	1	5	25	3	3	16	2	3	15	15	1
341	5314	43116	456.1	0	0	0	0	13	0	0	1	0	0	0	0	0	0	0	4	3	0	1	6	0	0	5	0	0	2	0	0	2	1	0
342	1561	39018	150.1	0	1	6	0	21	7	1	1	8	16	2	0	0	2	5	7	13	1	5	15	2	5	13	3	2	4	1	4	9	7	2
343	1333	42834	420.2	0	1	0	0	11	1	0	1	0	1	2	0	1	1	1	0	3	0	2	4	0	3	7	3	2	2	0	0	2	0	1
344	1507	40555	449.3	0	2	0	0	12	3	1	3	3	7	3	0	1	0	1	4	3	0	4	8	1	2	9	2	2	2	1	2	6	3	2
345	4318	42361	689.4	0	2	0	0	8	0	0	4	2	0	2	0	0	0	0	2	2	0	4	1	1	1	3	0	0	3	0	0	2	0	0
346	3289	40543	533.7	1	1	0	0	21	2	2	5	3	6	0	0	0	2	2	11	9	2	14	11	0	5	15	3	2	6	0	1	3	5	0
347	3103	42485	586.2	0	0	0	1	0	1	0	0	0	1	1	0	0	0	1	2	2	1	1	3	0	0	2	0	0	0	0	0	0	1	0
348	2739	41121	494.3	1	1	0	1	27	2	4	8	3	8	0	0	2	1	4	15	9	1	8	15	0	5	23	4	3	3	0	5	5	3	3
349	5434	42926	378	0	0	0	0	18	0	2	3	1	1	1	0	0	0	0	1	4	0	3	7	0	2	7	1	1	2	0	1	4	5	0
350	351	42840	441.8	0	1	0	1	21	3	2	4	0	3	2	0	1	1	2	3	6	0	10	12	1	2	14	1	2	3	1	1	2	4	0
351	1128	38295	431.1	0	0	0	0	0	0	0	0	0	0	0	0	0	0	0	2	1	0	0	0	0	0	0	1	0	0	0	0	3	0	0
352	4287	41296	340.8	0	1	0	0	14	2	2	1	3	3	2	0	1	2	3	6	9	2	8	5	0	4	7	0	2	1	0	1	5	4	2
353	2034	41865	364.8	1	2	1	1	48	6	3	3	3	13	5	0	3	1	6	14	17	0	10	16	0	15	27	7	0	0	0	5	9	6	1
354	2090	40474	371	0	0	0	1	13	9	1	1	1	8	0	0	2	0	0	8	0	0	6	8	2	6	11	3	0	0	0	2	7	2	1
355	2630	39836	227.2	0	1	0	0	15	2	0	2	0	5	1	0	1	0	2	3	3	1	7	1	1	4	4	0	0	1	0	0	3	2	1
356	2841	43520	234.6	0	2	0	0	18	2	3	7	0	11	5	0	1	6	1	6	7	1	14	17	1	1	22	1	2	4	0	0	7	4	2
357	4413	39682	287.1	0	1	0	0	3	4	0	0	0	2	0	0	0	0	1	9	3	0	8	3	1	3	1	2	0	0	0	0	0	0	1
358	5365	39534	242.6	0	1	0	1	9	2	0	0	1	3	0	0	0	0	0	1	6	0	5	3	0	0	2	0	0	0	0	1	2	1	0
359	3410	43585	432.7	0	0	0	0	3	0	0	0	0	3	0	0	0	0	2	0	1	0	2	1	0	0	4	0	0	0	0	0	2	0	1
360	1185	42607	436.2	0	3	0	1	31	3	7	10	4	8	9	0	0	6	6	12	16	2	12	24	4	4	28	4	5	7	0	2	14	8	7
361	1535	42799	457.3	0	2	0	0	7	2	3	0	1	3	1	0	0	0	0	3	4	1	2	2	3	2	4	0	2	0	1	0	1	0	1
362	3490	40771	485.1	0	2	0	0	19	5	3	3	1	8	0	0	1	2	2	9	4	1	8	5	0	5	8	1	5	4	0	4	6	5	3
363	5335	42276	635.4	0	1	0	0	9	0	0	2	0	1	0	0	0	0	2	1	3	0	3	5	0	0	5	0	0	3	0	0	3	3	0
364	1711	41054	465.3	0	3	1	0	17	5	3	3	2	8	0	0	2	0	4	7	6	1	11	11	3	4	12	0	2	8	0	2	5	1	1
365	4276	40485	417.8	0	2	0	0	15	5	1	6	2	4	0	0	0	0	2	5	5	2	1	1	1	3	8	5	1	1	0	0	4	1	0
366	3365	40194	467.6	1	0	0	0	13	2	0	1	0	3	0	0	0	0	0	6	3	0	3	1	0	3	10	0	0	0	0	1	5	5	0
367	2278	41896	225.5	0	2	0	1	20	6	4	0	2	12	0	1	2	0	0	9	6	0	9	10	1	9	14	3	1	2	0	2	4	5	1
368	3038	41071	234	0	3	0	0	29	6	6	3	1	8	0	0	0	1	3	21	7	1	5	13	3	7	15	3	1	4	0	1	9	2	1
369	1482	40342	372.2	0	2	0	0	16	1	2	4	3	7	0	0	1	0	3	9	4	1	9	3	0	7	2	2	1	1	0	1	4	3	1
370	3547	40846	502.9	0	2	1	0	13	2	3	1	1	4	0	0	1	1	1	5	1	1	5	6	1	4	3	1	0	0	0	2	1	4	1
371	803	43370	472.7	0	2	0	0	15	3	1	1	0	5	4	0	0	4	2	3	8	0	3	11	1	2	11	1	0	0	0	2	3	2	0
372	4528	43294	494.3	0	3	4	7	34	3	0	1	0	6	0	0	0	0	0	3	9	1	15	14	0	4	20	2	1	2	0	0	9	5	0
373	261	40115	555.4	0	1	0	0	8	1	1	1	0	1	0	0	1	1	1	3	4	0	2	2	0	0	2	5	0	0	0	0	2	1	0
374	3586	41867	327.1	0	1	0	0	10	2	1	1	1	4	0	0	0	0	1	3	5	1	7	4	0	2	9	0	0	2	0	1	5	8	2
375	4390	42513	614.3	0	1	0	1	14	1	1	1	0	3	1	1	1	3	1	0	6	1	2	5	0	1	6	1	1	3	0	1	5	4	1
376	972	41814	356.2	0	7	7	2	61	6	7	6	0	20	6	0	3	5	7	22	24	4	20	27	5	10	39	4	2	9	1	6	10	13	7
377	1544	39569	362.4	1	0	0	0	7	3	0	1	1	3	0	0	2	0	0	9	2	0	3	2	0	4	2	0	0	0	0	3	0	0	0
378	3544	42927	675.2	0	2	0	0	31	4	4	2	1	6	4	0	0	1	2	8	10	0	12	12	0	4	16	4	1	4	0	3	4	6	1
379	825	41459	413.9	0	1	1	0	6	0	0	0	2	0	1	0	0	0	1	1	6	0	1	3	0	1	3	1	0	2	0	1	4	0	0
380	3136	41515	563.4	0	2	2	0	26	2	4	1	0	4	0	0	4	4	2	8	9	0	5	12	0	1	20	3	2	2	0	1	5	7	0
381	2343	43673	271.7	0	1	0	0	13	1	0	1	0	3	0	0	0	1	0	1	5	1	3	11	0	0	11	0	2	2	0	1	2	1	0
382	825	41549	452.2	0	3	1	1	45	9	4	8	3	9	5	0	4	2	3	16	12	1	17	17	4	6	17	1	3	5	0	6	4	4	1
383	1129	40689	259.2	0	0	0	0	7	0	0	0	1	2	0	0	0	0	1	2	2	1	1	2	0	1	2	0	0	0	0	2	0	0	0
384	2582	43219	464.7	0	0	12	5	22	5	2	1	2	5	2	0	1	2	4	4	15	2	6	21	2	1	20	2	4	3	0	3	10	6	2
385	2761	42042	511.5	0	2	0	3	15	0	1	3	0	8	3	0	2	3	1	4	6	1	4	7	0	4	3	1	1	3	0	3	3	2	1
386	4380	42090	419	0	2	1	1	31	4	2	10	1	5	6	0	0	5	7	3	19	1	9	17	2	1	25	1	2	5	0	2	13	9	2
387	1610	41899	430.3	0	3	0	0	11	0	0	9	2	2	0	0	2	3	0	3	6	1	3	8	1	2	7	0	3	3	0	0	2	3	1
388	1969	41692	333.9	0	7	3	3	22	2	5	4	1	15	1	0	2	5	1	10	8	1	13	13	1	5	15	3	7	1	0	5	7	10	2
389	955	43246	518.3	0	3	0	0	18	3	2	3	3	5	4	0	0	5	6	5	11	0	4	15	0	0	16	0	1	3	0	0	1	5	1
390	2262	38860	525.7	0	3	1	1	25	4	2	4	4	10	1	0	4	2	1	12	13	0	10	10	1	4	14	3	2	3	0	1	4	2	2
391	2484	43593	448.1	0	4	0	0	19	1	0	2	2	6	0	0	0	2	3	2	6	2	7	9	1	1	15	3	1	2	0	0	4	12	3
392	4071	42223	419.6	0	5	0	1	27	10	4	1	2	13	2	0	1	1	3	9	9	2	5	4	0	2	17	3	2	3	0	3	7	3	0
393	1212	41371	174.1	0	2	0	1	36	6	0	3	1	9	4	0	2	1	1	15	13	0	25	17	1	9	22	2	2	3	0	2	13	5	1
394	140	42732	195.8	0	4	1	1	25	3	5	4	4	14	2	0	4	5	4	6	14	1	8	19	0	9	20	4	0	6	0	1	3	10	2
395	4571	41213	257.5	0	1	0	1	28	2	4	1	0	14	0	0	0	5	6	11	8	2	8	15	0	1	12	2	0	2	0	2	6	8	1
396	619	42110	451	0	0	0	0	16	3	2	2	3	9	1	0	2	1	3	6	4	1	6	6	0	5	9	0	1	2	0	3	0	1	0
397	3593	41576	646.1	0	1	0	0	6	0	1	0	0	3	1	0	1	1	0	3	2	0	3	4	0	1	2	0	0	0	0	0	1	2	0
398	3240	42009	219.8	0	3	0	2	31	6	1	3	2	13	1	0	9	0	4	11	13	0	17	23	0	6	25	3	3	1	0	2	8	3	0
399	5387	41162	351.1	0	0	0	0	7	0	1	3	0	6	0	0	1	1	0	6	5	0	2	4	0	0	0	2	0	0	0	0	7	1	0
400	487	42446	464.1	0	1	2	0	16	8	3	0	3	5	0	0	0	1	1	9	6	0	2	1	0	6	8	1	2	1	0	1	3	4	1
401	1654	39406	347.6	1	2	0	0	17	2	0	0	7	3	0	0	1	0	0	3	0	0	6	2	0	5	3	0	0	0	0	2	4	1	0
402	2984	39387	550.3	0	0	3	1	5	1	0	2	0	8	0	0	0	2	1	4	3	1	1	4	0	3	1	0	1	0	0	3	4	3	0
403	3996	39728	482.4	0	1	0	0	21	7	2	6	1	5	0	0	0	0	1	7	3	0	3	0	0	2	5	0	0	1	0	0	4	1	0
404	2378	41404	445.4	0	1	0	2	30	2	5	10	1	6	6	1	0	8	7	5	14	1	8	16	17	1	15	1	2	14	3	7	4	4	2
405	5114	42934	267.2	0	0	0	0	45	4	1	4	1	2	2	1	0	0	0	4	4	0	7	25	0	2	23	1	0	5	0	0	6	3	0
406	3543	42180	412.8	0	7	1	0	56	6	5	9	9	4	6	0	1	3	1	7	16	1	8	30	2	4	39	2	1	8	0	0	10	17	3
407	2807	42382	500	0	5	0	0	19	4	1	5	3	13	2	1	0	2	3	3	10	1	7	6	5	3	12	2	1	2	1	2	3	4	2
408	3885	41188	226.6	0	5	10	11	38	19	11	13	5	33	10	0	2	11	6	27	23	5	28	29	11	6	24	10	7	7	0	9	15	7	8
409	2301	41504	521.8	0	2	1	0	11	0	2	0	0	2	0	0	1	1	2	6	4	0	4	5	0	2	3	0	2	1	0	0	3	2	0
410	5163	40246	279.7	0	2	2	1	48	5	2	5	3	25	5	3	2	5	5	33	16	3	20	16	1	10	23	8	2	10	1	2	19	7	3
411	4628	42760	555.4	0	0	0	0	3	0	1	0	0	0	0	0	0	0	0	0	2	0	1	1	0	0	1	0	0	1	0	0	0	0	0
412	574	40434	450.4	0	7	1	4	41	3	4	2	3	14	2	0	5	4	3	25	12	1	13	10	0	15	18	5	4	1	1	4	8	6	0
413	1474	40846	541.1	1	3	0	0	11	3	1	0	1	2	0	0	1	0	0	1	2	0	2	2	0	6	2	1	0	0	0	1	0	2	0
414	308	40597	540	0	1	0	0	42	4	0	5	0	4	3	0	0	1	0	7	7	1	9	23	1	3	21	0	0	8	1	1	6	4	1
415	3765	43028	443	0	4	0	0	12	0	0	2	0	3	2	0	0	1	0	6	6	3	4	9	0	1	9	0	2	9	0	1	3	2	0
416	2838	43416	441.3	0	3	1	1	30	5	6	4	2	9	0	0	5	3	3	12	11	2	11	9	6	6	17	1	3	3	0	1	6	3	2
417	3473	41626	395.6	0	1	0	0	15	0	2	1	0	2	0	0	0	1	0	3	7	0	8	7	0	1	8	1	3	2	0	2	6	5	0
418	2728	43262	481.3	0	1	1	0	26	5	3	4	0	11	1	0	4	2	2	7	10	1	14	12	3	2	13	1	0	2	0	2	8	3	1
419	2043	39676	489.8	0	0	0	0	1	0	0	0	0	2	0	0	1	0	0	2	1	0	1	0	0	1	0	0	0	0	0	1	1	0	0
420	4098	42687	389.4	0	8	4	4	63	1	5	10	4	17	7	1	2	7	10	20	25	3	14	33	2	5	42	1	7	12	0	5	6	14	7
421	4209	42369	480.7	0	1	0	0	8	3	3	1	2	4	1	0	0	1	1	4	2	0	0	8	3	0	5	0	0	1	0	0	3	1	1
422	1315	40265	320.3	0	1	0	0	18	1	1	0	0	5	0	0	2	0	0	9	5	1	11	5	2	5	12	1	1	0	0	2	3	3	0
423	3876	39325	447.5	1	1	0	1	4	5	0	2	0	4	0	0	0	1	0	13	6	0	5	1	1	5	3	0	0	3	0	0	3	0	0
424	631	42570	458.4	0	5	6	6	26	10	6	5	6	12	7	0	2	8	7	10	16	4	19	18	0	6	23	3	7	9	0	5	4	5	4
425	575	41314	537.6	0	3	0	0	14	5	2	0	1	6	1	0	3	0	1	7	3	1	6	7	0	3	4	2	1	1	0	4	2	1	0
426	2741	43362	433.8	0	1	2	0	3	6	2	3	2	5	1	0	1	1	1	8	5	0	6	1	0	1	2	1	0	1	0	2	3	0	1
427	4120	43655	476.2	0	1	0	0	15	0	0	2	1	0	2	1	0	1	0	3	3	0	3	12	0	1	10	0	0	4	0	0	4	6	0
428	2550	39964	487.5	0	3	0	1	18	2	1	3	1	9	0	0	0	0	0	11	9	0	7	4	0	4	10	9	0	0	0	3	5	1	2
429	60	41346	372.8	0	0	1	0	7	0	0	1	0	0	0	1	1	0	1	4	1	0	1	2	0	0	3	0	1	0	1	0	0	3	1
430	2973	42718	484.8	0	2	3	1	21	3	3	10	2	9	8	1	1	5	5	7	18	0	15	20	1	2	19	2	5	10	0	3	9	6	3
431	3163	42047	493.1	0	3	0	1	24	3	2	6	3	4	1	0	0	1	5	9	9	2	7	9	1	5	16	3	2	2	0	3	9	5	1
432	2907	41114	371	0	1	0	1	19	4	2	4	3	3	1	1	1	1	3	7	4	1	7	11	0	3	20	3	0	2	0	5	8	8	4
433	2653	40798	480.7	0	1	0	0	7	0	2	0	0	6	0	0	0	0	0	3	1	0	3	1	0	5	3	1	1	0	0	3	1	2	0
434	3727	40971	503.5	0	2	0	2	12	2	0	3	2	6	0	0	1	0	2	5	6	2	5	7	1	1	4	3	1	1	0	2	5	1	0
435	430	43350	481.8	0	0	0	0	5	0	0	1	1	1	0	0	0	0	0	0	1	0	4	5	1	1	3	0	0	3	0	0	1	2	0
436	995	40213	343.7	0	6	4	0	48	4	3	5	3	14	1	1	1	2	2	7	15	1	18	20	2	7	25	3	3	4	0	3	12	10	5
437	1666	40941	727.7	0	1	1	1	10	0	0	1	0	4	0	0	1	1	0	1	1	0	3	2	0	4	2	0	0	0	0	0	1	1	1
438	1535	43025	494.3	0	3	2	1	32	4	2	4	1	14	5	0	4	5	1	20	14	1	7	10	0	5	17	3	4	1	0	2	4	3	5
439	4751	40855	380.2	0	1	0	0	23	3	4	3	4	8	1	0	1	3	1	13	10	1	6	9	5	6	11	2	0	0	0	1	7	2	0
440	3728	43127	510.3	0	0	0	1	29	3	0	0	2	3	0	1	1	2	0	5	9	0	8	11	0	2	17	0	3	6	0	3	6	7	0
441	1537	41551	443	0	0	0	0	7	2	1	1	0	3	0	0	2	0	2	3	2	0	4	7	2	3	3	1	0	0	0	0	1	1	1
442	2894	41855	486.3	0	2	0	0	17	4	2	4	3	7	1	0	1	1	3	7	6	3	7	14	0	5	10	2	0	4	0	2	4	1	2
443	2925	42576	371	0	4	0	0	23	11	5	4	6	11	0	0	2	2	3	12	15	1	8	29	0	5	23	2	3	3	1	3	16	10	3
444	599	42854	364.8	0	10	2	2	45	7	6	5	4	16	4	0	0	5	5	6	15	3	18	22	3	6	27	0	3	5	1	1	5	19	3
445	2947	38469	264.9	0	0	1	0	9	3	2	1	0	3	1	0	0	0	0	5	2	0	4	0	0	4	3	0	0	0	0	0	0	0	1
446	4251	43681	338.6	0	4	1	0	49	2	3	2	1	15	2	0	4	4	2	16	16	1	18	23	0	4	17	3	4	9	0	3	5	6	0
447	4244	39093	318.5	0	1	0	0	10	0	1	2	1	6	0	0	0	0	1	7	3	0	5	1	0	2	4	0	0	0	0	0	5	0	1
448	562	41476	482.4	0	6	1	0	39	8	3	5	2	14	2	1	2	1	4	20	15	0	14	26	2	9	28	0	3	9	0	0	7	7	1
449	3821	41256	365.4	0	1	1	1	25	1	2	2	6	7	1	0	4	1	1	12	12	0	13	7	1	7	23	6	3	2	0	2	11	8	2
450	3373	40086	472.7	0	1	1	1	24	1	1	2	0	5	0	0	2	0	2	5	2	1	5	5	0	5	14	3	1	2	1	1	3	3	0
451	1501	41727	279.7	0	0	0	0	14	1	1	2	0	3	1	0	1	5	4	4	5	1	6	4	4	3	9	2	2	2	0	1	3	1	2
452	4000	39828	466.4	0	2	2	2	45	3	6	1	2	20	3	0	10	2	3	27	16	1	13	11	1	8	16	3	4	3	1	6	3	5	3
453	5055	42861	378.4	0	0	0	1	16	0	0	2	0	0	4	0	0	0	0	4	3	0	6	20	0	0	9	1	0	1	0	0	3	4	0
454	1606	43163	419.6	0	1	1	1	28	5	2	8	3	1	4	0	2	5	2	2	11	1	6	19	2	3	19	0	2	6	1	0	4	6	1
455	2138	41499	372.2	0	3	1	2	37	5	3	1	2	5	0	0	2	0	2	14	1	0	5	10	0	5	9	3	2	3	0	5	2	3	2
456	3208	40124	610.2	0	1	0	0	28	2	1	4	2	11	0	0	3	1	2	9	10	1	10	17	1	3	16	0	2	6	0	0	10	6	1
457	4018	42051	449.8	1	3	0	0	12	1	1	2	0	4	2	0	1	0	2	3	4	0	9	4	0	1	9	0	0	0	0	2	2	5	0
458	4095	39044	470.9	0	0	1	0	38	5	3	8	1	16	4	0	1	2	2	14	12	1	7	18	0	6	18	4	2	8	0	0	8	3	1
459	421	43243	470.3	0	1	0	0	3	0	0	1	1	0	1	0	0	1	0	1	2	0	1	0	2	0	1	0	1	0	0	0	0	0	0
460	827	42527	280.3	0	4	1	0	26	5	3	9	2	15	3	0	6	4	1	10	13	0	6	15	7	2	18	3	2	3	0	2	5	1	6
461	404	42519	578.8	0	0	0	0	10	1	1	1	0	1	0	0	2	0	0	1	3	0	3	4	0	1	5	0	0	1	0	0	1	2	1
462	3670	42521	464.7	0	0	0	0	16	6	2	0	0	2	3	0	1	2	3	8	9	1	7	8	3	1	8	2	0	2	0	0	6	2	0
463	1484	42298	549.1	0	1	2	0	15	2	1	0	1	4	0	0	0	2	1	6	4	0	4	4	1	1	6	0	0	3	0	0	1	3	1
464	212	42219	411	0	1	0	0	45	3	6	7	0	14	5	2	4	6	2	14	16	3	18	31	0	6	20	2	3	10	0	2	6	11	4
465	2069	43658	420.2	0	2	0	0	7	4	0	0	0	1	1	0	0	1	0	2	1	0	3	3	0	0	7	1	0	0	0	0	0	2	0
466	5069	43072	433.8	0	1	1	0	30	2	1	2	3	8	0	0	3	1	0	9	6	1	8	15	2	3	12	2	0	0	0	0	2	2	0
467	4464	38608	388.8	0	2	0	0	8	2	0	2	0	0	0	0	0	0	0	4	4	0	3	0	0	0	1	2	0	0	1	0	2	1	1
468	5020	42169	574.7	0	1	0	2	39	10	3	10	10	8	2	1	2	2	2	14	19	0	9	18	1	3	30	2	2	5	1	0	11	3	3
469	2114	39281	179.8	0	0	0	0	12	4	0	0	1	4	1	0	3	0	0	6	2	1	2	2	0	10	0	3	3	2	0	1	3	0	1
470	3507	42653	208.9	0	8	0	5	40	8	4	5	3	30	6	0	2	4	7	27	17	2	14	20	0	7	38	6	2	5	0	7	14	10	4
471	1767	42742	433.8	0	2	0	0	10	0	0	2	0	1	1	0	1	0	1	4	5	0	7	4	0	0	12	0	0	2	0	0	1	3	0
472	3805	38352	259.2	1	0	3	0	6	2	0	2	0	3	0	0	0	0	0	2	1	0	4	0	0	3	3	0	0	0	0	1	2	3	0
473	4592	38987	575.9	0	0	0	0	16	0	0	0	0	3	0	0	0	0	2	2	1	0	4	0	0	1	2	0	0	0	0	1	0	0	0
474	3178	40510	311.7	0	6	10	3	78	10	3	19	4	22	6	1	4	3	2	28	27	2	22	32	5	16	39	5	8	6	1	3	11	17	2
475	3914	41274	495.5	0	0	0	0	7	2	0	1	3	4	1	0	0	1	0	0	3	0	1	3	1	1	2	0	2	1	0	1	5	0	0
476	3242	39938	226.6	0	2	0	0	11	1	1	2	0	7	0	0	0	0	1	8	1	0	2	1	1	5	6	0	0	1	1	1	5	2	2
477	3354	39360	349.9	1	1	0	0	19	1	1	0	1	8	1	0	3	1	1	10	5	1	8	8	0	9	4	1	2	2	0	4	2	1	2
478	961	39710	280.3	1	2	1	1	33	6	2	10	2	11	1	1	3	5	2	26	14	1	13	17	2	8	22	4	4	3	0	3	4	3	7
479	387	41473	476.2	1	2	1	0	29	1	1	1	1	5	2	0	0	2	2	17	4	1	4	7	0	9	16	2	0	4	0	2	1	4	1
480	878	43356	388.2	0	2	3	3	35	6	4	5	0	5	3	0	6	2	5	8	7	2	8	16	0	2	18	0	1	5	0	3	4	5	2
481	1669	41759	355.6	0	0	0	1	8	3	8	3	1	11	1	0	0	4	4	9	9	0	3	5	1	5	9	2	1	1	0	1	8	2	0
482	965	43373	469.4	0	4	0	2	43	2	3	7	3	9	0	0	1	4	3	11	12	0	6	24	0	2	22	2	1	3	0	0	13	4	0
483	3149	39463	181	0	1	7	0	23	4	1	1	2	15	0	0	1	0	5	13	6	0	4	2	0	12	5	2	0	0	0	0	7	5	0
484	3062	41199	311.1	1	1	5	1	47	9	4	5	5	12	2	0	3	2	3	16	12	2	15	16	2	8	28	6	2	4	0	3	11	7	3
485	870	40599	489.3	0	3	1	0	6	2	1	1	2	3	0	0	0	0	1	4	4	0	3	5	0	1	4	1	0	1	0	0	4	1	0
486	767	43146	364.8	0	1	0	0	15	2	1	0	0	11	1	0	0	0	0	8	9	1	12	16	1	6	15	0	1	2	0	2	2	6	1
487	1769	39186	232.3	0	0	0	0	23	2	0	4	1	8	0	0	1	0	1	9	3	2	4	3	3	3	1	2	0	0	0	0	3	0	1
488	4601	42234	441.8	0	4	0	0	29	1	2	5	0	4	0	1	0	2	1	4	5	0	7	8	0	0	5	3	1	5	0	0	5	5	1
489	5271	42515	500.6	0	1	0	0	9	0	0	2	0	1	0	0	1	0	0	4	2	0	1	8	3	0	6	0	0	0	0	0	5	2	0
490	4650	42303	356.8	0	2	3	0	25	1	1	5	0	2	1	0	1	2	1	8	6	0	5	15	0	3	21	0	1	1	0	1	5	10	1
491	5085	41035	379	1	5	1	0	23	2	1	4	2	9	2	0	1	1	1	9	10	3	9	13	2	4	10	3	3	1	0	1	10	8	0
492	467	40460	332.2	0	6	2	1	58	2	4	9	4	9	4	0	6	2	5	16	10	2	20	11	0	9	28	4	3	6	0	3	15	6	0
493	4147	40857	312.9	1	0	0	0	6	2	0	1	2	2	0	0	0	0	1	0	2	1	5	1	1	1	2	2	0	0	0	0	3	0	1
494	1793	41428	435.6	0	2	0	1	14	2	3	6	6	7	1	0	2	3	5	9	9	0	6	4	1	0	10	3	4	4	0	3	7	3	0
495	1394	43667	498.4	0	3	0	0	11	2	0	3	1	1	1	0	1	1	2	1	4	1	2	6	1	0	12	2	1	2	0	0	1	2	0
496	4214	43207	250	0	1	1	0	32	3	1	3	3	7	3	0	0	2	2	1	10	1	9	18	1	1	16	2	1	3	0	2	12	7	0
497	5118	42278	507.4	0	0	0	0	22	4	1	4	1	3	1	0	0	1	3	3	10	2	6	14	0	0	12	0	1	1	0	1	2	2	0
498	4042	40649	408.7	0	5	0	0	44	9	1	10	8	9	6	0	2	3	3	19	17	1	9	18	1	10	28	12	1	7	0	2	10	8	3
499	2053	43406	615.9	0	0	0	0	7	1	0	0	1	2	0	0	0	0	0	2	2	0	0	1	0	0	3	0	0	1	1	0	3	0	0
500	3429	43458	496.7	0	2	0	0	15	3	0	1	0	6	1	0	1	1	1	3	6	0	5	6	0	2	10	1	2	0	0	2	3	1	0
501	1944	42136	512.1	0	1	2	3	33	1	6	4	2	15	0	0	3	5	0	8	18	0	12	10	1	4	12	1	0	2	0	4	4	6	2
502	3587	42438	464.7	0	0	2	1	12	6	2	3	4	3	0	0	1	3	3	1	12	1	6	4	0	6	8	2	0	1	0	2	3	2	1
503	56	41777	482.4	0	0	4	1	5	3	4	1	3	7	0	0	1	0	1	2	2	2	7	12	1	2	11	1	3	2	0	3	3	0	0
504	4660	42172	333.9	0	6	0	0	32	5	3	3	2	10	2	0	8	3	4	25	18	0	15	21	1	6	28	2	2	1	0	1	9	8	2
505	957	40642	480.7	0	5	0	0	11	3	1	0	0	4	0	0	4	1	1	7	4	0	5	6	0	2	4	2	0	0	0	0	3	0	2
506	932	43642	532.6	0	3	0	0	24	5	0	5	4	5	1	0	0	2	2	5	12	0	3	19	0	6	21	1	0	4	1	0	4	8	4
507	238	42293	417.8	0	1	0	0	5	2	1	1	0	2	2	0	0	0	1	5	3	1	2	6	0	4	11	1	0	2	0	0	2	3	0
508	3719	38802	273.5	0	1	0	1	7	5	6	1	0	6	1	0	2	1	0	11	6	1	4	3	0	6	5	3	1	0	0	3	2	0	2
509	1098	42648	432.1	0	1	0	0	32	2	2	8	5	7	1	0	1	2	1	9	10	1	17	11	0	8	17	4	1	9	0	1	8	6	0
510	838	40784	363.6	0	3	0	0	13	1	1	3	0	3	2	0	1	2	1	4	3	1	7	4	1	1	8	0	3	3	0	3	1	2	0
511	486	40239	320.3	0	4	1	0	15	0	0	1	0	4	0	0	1	0	0	4	1	0	2	1	1	3	7	4	0	0	0	0	2	1	0
512	2632	41271	241.5	0	4	1	1	65	3	6	7	1	21	7	0	1	9	9	27	25	2	24	24	1	12	35	6	5	9	0	4	13	11	8
513	984	42885	303.7	0	2	0	0	13	4	2	1	0	6	2	0	2	4	3	2	4	2	4	11	2	6	8	1	0	0	0	2	1	2	0
514	4113	42799	404.8	0	3	0	1	37	7	2	4	5	7	3	0	1	3	3	11	16	0	6	18	1	3	15	1	3	0	1	2	10	6	1
515	3290	41528	243.2	0	1	0	1	46	3	4	1	3	22	1	0	6	3	2	19	15	4	20	22	0	18	21	3	5	6	0	8	5	4	2
516	2227	40243	280.9	1	3	0	0	26	5	1	7	1	10	0	0	2	0	1	8	4	1	5	14	1	9	15	2	0	1	0	2	3	0	1
517	2698	39147	502.3	0	0	4	1	23	1	2	0	1	8	2	0	5	2	0	10	6	0	5	7	0	16	8	1	2	3	0	3	4	1	0
518	154	43318	632.5	0	1	0	1	33	2	5	4	0	5	0	0	3	0	5	6	9	2	7	15	0	1	12	0	2	2	0	1	3	3	1
519	4685	42083	410.4	0	0	0	1	7	0	3	2	1	4	1	0	0	0	1	1	4	1	0	4	0	1	4	1	0	2	0	0	4	1	0
520	4661	42835	227.2	0	7	2	5	61	10	8	9	3	13	3	0	7	3	10	25	30	1	26	44	2	12	54	3	4	9	1	3	18	17	6
521	696	43068	493.7	0	0	0	0	9	0	1	1	0	2	0	0	1	0	2	2	3	1	2	5	1	2	8	1	1	2	0	0	1	2	0
522	1090	40481	526.3	1	4	2	0	29	5	0	3	1	10	0	0	1	1	2	12	7	0	16	10	0	6	18	1	0	1	0	1	1	7	0
523	3507	41860	320.3	0	2	0	1	5	0	0	0	2	2	0	0	0	1	1	2	3	1	2	5	0	2	5	0	0	2	0	0	0	2	3
524	1900	38831	465.3	0	3	1	1	41	3	2	13	3	12	7	1	1	7	3	9	17	4	3	33	1	4	19	2	3	14	0	3	8	10	2
525	1056	38656	408.7	0	1	0	0	2	0	0	0	0	0	0	0	0	0	0	1	0	0	2	0	0	0	0	0	0	0	0	0	0	0	0
526	3691	42670	250	0	2	2	0	24	6	5	2	2	8	1	0	0	3	2	12	16	5	13	13	1	6	10	3	6	3	1	4	7	7	3
527	3733	40842	518.3	0	0	0	0	11	4	2	0	1	3	0	0	1	0	1	3	6	0	8	4	0	1	7	1	1	3	0	1	8	3	1
528	4471	39534	264.9	1	0	0	0	20	0	3	2	2	4	0	0	1	0	1	13	6	0	6	15	0	1	8	1	2	0	0	1	3	4	1
529	4756	42126	395.6	0	2	0	0	18	3	2	2	1	7	2	0	2	3	1	7	11	2	4	7	2	2	17	0	0	3	0	1	6	3	0
530	1807	41317	488.1	0	0	0	1	7	1	1	2	1	1	0	0	3	1	0	5	3	0	2	8	0	1	6	2	0	1	1	0	0	2	0
531	4984	39953	204.4	0	0	0	0	15	0	0	1	1	9	0	0	0	0	0	11	3	0	6	4	0	7	3	4	0	0	0	1	3	1	1
532	1807	43666	204.4	0	6	0	1	40	5	4	5	3	14	2	0	4	4	1	13	11	1	10	24	0	5	18	7	0	4	0	6	4	9	2
533	4062	39150	503.5	0	1	0	0	8	3	1	1	2	6	0	1	0	0	1	6	2	1	0	1	0	4	4	2	0	0	0	2	6	2	0
534	3734	38873	458.4	1	3	3	2	23	3	4	5	6	19	4	0	2	1	4	27	15	0	11	7	1	9	18	0	3	4	0	1	11	2	1
535	2195	38509	459.6	0	1	0	0	4	0	1	0	1	3	1	0	0	0	1	0	1	0	1	0	0	1	2	0	0	0	0	1	0	0	0
536	3518	43117	227.8	0	4	1	1	51	4	1	5	1	12	1	0	0	3	4	9	13	0	12	15	1	2	28	1	2	4	0	0	5	5	2
537	3258	39473	287.1	0	2	1	0	14	4	5	0	1	10	0	0	2	2	0	12	7	0	9	3	0	10	4	0	2	0	0	5	4	0	0
538	44	40735	440.3	0	0	0	0	25	2	0	2	2	4	2	0	1	1	1	6	5	1	3	14	1	1	19	3	0	4	1	1	3	3	1
539	1999	42271	516.6	0	2	0	0	11	4	2	3	1	6	2	0	2	3	1	1	6	1	3	1	0	1	5	0	1	1	1	1	2	2	3
540	5054	38887	435	0	5	5	3	38	12	2	2	4	7	2	0	3	2	3	9	9	4	5	16	1	3	19	2	2	8	0	2	8	8	2
541	2745	42457	487.5	0	1	0	0	6	2	0	0	1	0	0	0	1	0	0	2	1	0	5	1	0	1	5	0	0	0	0	0	0	2	0
542	4701	41267	531.4	0	3	0	0	16	2	0	6	0	6	0	0	1	0	0	12	1	1	2	4	0	3	10	1	0	2	0	1	4	3	0
543	1501	40964	466.4	0	1	0	1	12	1	2	1	0	4	2	0	2	0	0	2	4	0	3	6	0	5	3	1	2	1	0	4	3	2	0
544	2723	42554	490.4	1	3	0	0	20	2	1	1	0	5	2	0	2	0	0	8	8	1	2	9	0	2	11	1	1	2	1	0	1	6	1
545	2101	38379	320.3	0	0	0	0	6	1	0	2	1	2	0	0	1	0	2	6	1	0	0	0	0	3	2	1	0	1	0	4	1	0	1
546	4136	41604	412.8	1	2	0	0	26	2	2	2	0	7	1	0	2	2	2	10	8	0	9	15	0	8	18	1	0	4	0	2	5	6	0
547	1836	42435	373.4	0	4	1	2	4	1	3	3	2	2	3	0	0	3	1	3	7	0	3	6	0	1	4	0	1	4	0	1	4	0	0
548	992	41471	472.7	1	4	1	0	23	1	3	2	0	3	1	0	1	0	1	9	5	0	7	15	0	5	9	1	1	0	0	1	4	5	0
549	3736	43543	532.6	0	0	0	0	5	1	0	1	0	3	2	0	0	2	0	0	4	0	4	4	0	0	4	0	0	1	0	0	0	4	0
550	2854	42656	456.1	0	5	1	0	28	13	4	11	1	12	0	0	2	1	6	13	12	3	13	31	1	6	22	6	4	4	1	3	11	7	3
551	3906	42473	502.9	0	1	0	1	13	4	1	3	0	3	2	0	1	1	2	6	10	0	6	11	2	0	11	0	0	2	0	0	10	5	1
552	2692	40879	357.9	0	0	3	1	16	6	5	2	0	14	1	0	2	1	5	12	12	1	8	18	1	8	15	2	2	2	0	4	6	4	3
553	5426	38661	417.5	0	0	0	0	13	2	1	3	2	2	0	0	0	0	1	4	2	1	0	2	0	0	3	0	0	0	0	0	2	1	0
554	2131	43135	459.6	1	1	5	3	32	4	2	5	4	13	3	1	1	3	1	7	9	1	7	25	1	5	20	2	3	7	0	4	4	5	0
555	787	40977	465.8	0	3	0	0	15	3	1	2	1	4	0	0	1	0	1	6	1	1	5	8	2	0	6	1	0	2	0	1	4	5	0
556	4275	38989	327.1	0	0	0	1	4	1	1	0	2	4	1	0	0	0	0	2	3	0	1	0	0	3	0	0	0	1	0	0	4	0	0
557	2375	43519	419	0	2	0	0	19	2	1	3	1	6	3	0	2	2	1	6	8	0	6	13	0	2	8	1	0	3	0	0	2	2	4
558	120	39109	402.4	0	5	0	1	49	4	2	4	1	9	4	0	4	5	2	13	14	0	5	16	2	4	11	1	5	10	0	3	6	3	3
559	988	40490	403	0	3	2	2	11	1	0	1	2	2	1	0	0	3	0	5	4	3	5	6	2	4	5	0	3	4	0	1	1	2	3
560	5156	42817	485.7	0	3	0	0	32	1	1	7	2	5	2	0	1	1	2	5	8	1	6	12	2	5	15	2	1	2	0	2	8	8	1
561	4892	42139	540.6	0	0	0	1	3	0	1	0	0	1	0	0	0	0	1	1	0	0	3	1	0	2	4	0	0	0	0	0	0	1	0
562	3731	39587	523.4	0	5	0	0	28	4	5	3	2	9	2	0	2	1	1	15	13	0	4	5	0	5	9	2	2	3	1	3	8	3	1
563	3191	43208	395	0	3	0	0	10	3	1	1	1	1	1	0	0	0	0	3	10	0	4	2	0	2	13	1	0	1	0	0	6	5	0
564	173	43461	593.6	0	5	2	1	49	3	4	2	2	6	5	0	0	4	6	8	8	1	16	34	3	2	27	4	2	8	0	2	8	9	1
565	2173	42595	539.4	0	2	0	0	9	0	1	2	0	4	2	0	0	1	1	1	8	1	1	4	1	1	8	3	0	1	0	0	3	4	4
566	1828	39112	513.3	0	2	0	3	27	6	3	8	1	15	1	0	7	3	1	17	7	0	15	8	0	9	19	3	2	1	0	4	15	5	4
567	1785	43084	429.4	0	0	0	1	7	1	1	0	1	3	0	0	0	1	1	5	3	1	1	2	0	1	4	0	0	2	0	0	0	1	0
568	1533	43128	272.9	0	3	1	1	22	3	1	5	2	5	2	0	2	2	3	8	7	0	8	18	3	1	15	5	1	10	0	1	8	6	0
569	1665	41972	457.8	0	2	0	0	11	3	2	4	2	2	5	0	1	2	2	6	5	0	1	6	1	1	12	1	0	5	0	2	4	5	0
570	4974	40712	467	2	6	0	0	36	11	4	14	3	13	1	0	4	2	3	19	23	3	15	16	9	2	33	3	2	6	0	6	9	2	1
571	2747	41794	334.5	0	1	0	0	14	3	4	2	1	14	2	0	2	0	4	10	10	1	6	3	0	4	8	0	1	5	0	3	7	3	2
572	1143	41392	334.5	0	2	1	1	25	1	2	5	4	10	2	0	6	0	4	16	6	1	13	16	2	12	9	3	1	2	1	4	3	6	2
573	5054	38674	630.7	0	0	1	0	2	1	0	0	0	0	0	0	0	0	0	0	0	0	1	0	0	0	1	0	0	0	0	0	2	1	0
574	705	41350	405.4	0	7	0	0	29	5	3	1	0	12	1	0	4	1	0	12	4	0	13	13	1	6	11	2	1	3	0	2	2	5	0
575	130	40698	381.4	0	1	0	0	8	1	0	1	1	3	0	0	0	0	0	4	2	0	4	0	1	3	7	1	1	0	0	0	1	0	0
576	3694	40233	218.6	0	1	1	0	25	1	2	3	0	8	1	0	0	0	1	5	6	1	7	7	1	5	14	6	0	0	0	0	6	2	1
577	1228	39414	536.1	1	0	0	0	1	1	0	1	1	1	0	0	0	0	0	2	1	0	0	1	0	1	1	0	0	0	0	0	1	0	1
578	5390	42514	472.1	0	1	0	0	18	1	1	10	4	6	2	0	0	2	0	9	6	0	8	6	2	0	8	3	1	2	0	0	10	2	1
579	4911	39562	537.6	0	0	1	0	4	3	2	1	1	2	0	0	0	0	0	3	3	0	1	0	0	1	1	1	0	0	0	0	0	0	0
580	5165	41184	295.7	1	5	0	1	63	6	6	9	5	22	7	0	4	7	6	24	27	3	21	39	4	7	42	5	4	10	1	1	20	16	6
581	3056	43676	347.8	0	1	0	0	23	1	1	6	1	0	2	0	0	0	1	0	11	0	9	15	2	1	18	2	0	5	0	0	9	7	1
582	174	39489	468.8	0	7	1	3	40	8	2	7	0	15	6	0	8	3	3	14	13	1	7	10	0	6	14	0	4	3	0	3	5	6	1
583	5400	43413	508.2	0	0	0	0	1	0	0	1	0	0	0	1	0	0	0	0	0	0	0	1	0	0	1	0	0	0	0	0	1	0	0
584	3295	42082	285.9	1	7	2	2	52	13	7	9	6	16	1	1	4	2	5	25	19	1	22	24	3	11	43	4	1	7	0	6	11	17	4
585	1997	39175	211.2	1	1	0	0	15	1	0	0	0	3	0	0	2	1	1	8	0	0	3	0	1	5	3	2	0	0	0	0	2	1	0
586	3903	41104	425.3	0	1	0	0	16	6	3	11	6	11	1	0	0	5	4	22	20	2	9	6	3	5	9	3	3	3	0	3	6	7	0
587	217	42897	648.5	0	1	0	0	22	2	2	6	0	6	2	0	0	1	1	5	4	1	9	13	2	3	14	1	3	5	0	1	3	2	0
588	2632	43559	397.9	1	3	0	3	22	7	0	4	2	9	2	0	1	1	1	4	11	1	9	5	1	1	14	2	0	1	0	2	2	3	0
589	2465	40194	565.7	0	1	0	1	6	1	1	1	0	0	0	0	0	0	1	0	5	0	2	1	1	5	1	0	1	1	0	0	0	3	1
590	3045	38973	236.4	0	1	0	1	7	1	0	2	2	4	0	0	0	0	3	6	3	1	6	2	0	5	4	3	0	2	0	3	4	1	0
591	2833	41065	425.3	0	1	0	0	8	0	1	0	2	6	3	0	3	0	1	7	3	0	3	2	0	0	4	0	0	0	0	1	2	0	0
592	2489	42958	486.9	0	2	0	2	31	1	4	9	5	11	6	1	1	3	2	10	12	0	16	29	1	6	34	4	4	10	0	4	8	6	2
593	1556	41811	501.7	0	0	0	0	0	0	0	0	0	0	1	0	0	0	0	0	0	0	0	2	0	1	1	0	0	2	0	0	1	0	1
594	713	39500	428.2	0	6	2	1	25	7	1	6	3	13	1	0	0	3	3	11	10	0	10	7	10	6	17	7	6	3	1	4	7	5	3
595	1090	41954	420.2	0	1	1	0	27	1	2	1	2	8	1	0	1	0	2	8	9	0	5	10	0	4	20	1	0	2	0	1	4	7	1
596	1814	40624	427	0	9	3	2	79	7	9	12	0	18	9	0	2	13	5	27	35	3	21	31	2	7	34	7	4	11	0	4	11	8	10
597	2913	42839	530.8	0	2	0	0	32	4	0	3	7	4	1	0	0	2	2	8	12	1	14	17	0	2	19	2	2	6	1	1	4	10	0
598	2851	41946	480.1	0	4	4	6	49	5	12	7	3	26	6	0	8	5	4	28	21	3	16	26	1	12	30	2	5	3	0	13	5	7	3
599	5184	39636	417.3	0	0	0	1	7	1	0	1	0	2	0	0	0	0	0	1	0	0	1	0	0	0	0	1	0	0	0	0	1	0	0
600	4616	42023	402.4	0	4	4	0	46	4	4	10	0	9	5	0	3	6	5	9	23	2	14	26	1	4	28	5	3	8	2	0	14	9	1
601	2894	41317	502.9	1	3	0	0	18	1	1	3	2	8	3	0	4	1	1	11	5	0	8	8	1	6	13	0	1	2	1	0	1	3	1
602	817	40122	510.3	0	0	0	0	9	0	0	1	0	9	0	0	1	1	1	2	1	0	3	2	1	0	3	1	1	0	0	1	2	0	0
603	618	42756	435	0	6	0	0	16	4	0	1	0	8	1	0	1	1	1	7	6	0	6	7	2	2	8	2	2	2	0	0	3	2	1
604	4947	38687	480.1	0	2	0	2	51	6	4	4	6	12	2	1	0	4	4	13	9	1	13	17	1	4	19	5	4	12	1	3	11	6	3
605	787	38275	299.2	0	0	0	0	3	0	0	1	0	0	0	0	0	0	0	0	0	0	0	0	0	0	0	0	0	0	0	0	1	1	0
606	1375	38743	240.9	0	3	0	1	31	5	3	19	7	4	7	0	2	6	4	23	17	0	7	12	10	5	13	3	4	4	0	2	10	3	1
607	2369	41590	466.4	0	4	3	2	26	2	3	0	2	15	3	0	0	2	2	15	10	2	3	10	1	8	11	3	3	3	0	2	6	7	1
608	53	40273	203.8	0	7	5	2	48	6	3	7	2	16	4	0	0	5	4	12	23	4	11	34	4	5	24	5	5	9	1	4	7	9	5
609	3584	43549	342.5	0	0	0	0	17	0	1	0	1	0	0	0	0	1	0	2	5	1	3	5	1	2	5	1	0	3	0	1	2	4	1
610	532	42719	472.1	0	4	0	1	39	6	4	13	8	19	6	0	1	3	8	14	21	2	7	20	1	7	25	5	2	11	0	5	8	8	5
611	2461	40595	516	0	2	1	1	17	15	4	2	1	12	2	1	5	3	1	17	8	0	8	12	4	12	14	1	3	1	0	3	5	1	0
612	870	40862	457.3	0	1	0	0	10	1	2	4	0	3	0	0	1	0	0	11	4	1	6	5	0	1	4	2	2	1	0	1	4	0	0
613	3407	43245	249.5	0	5	0	0	24	3	1	2	2	8	0	0	0	1	2	10	9	0	8	17	0	3	19	3	1	0	0	4	3	7	1
614	1384	41148	470.3	0	3	0	2	37	2	3	4	4	6	3	1	1	0	2	13	15	1	9	16	1	4	16	4	1	4	0	2	15	7	2
615	3132	43399	564	0	1	0	0	14	5	0	4	0	2	0	0	0	0	1	1	5	0	6	12	3	2	15	2	1	3	0	0	4	3	2
616	192	41951	617.6	0	3	0	0	12	1	0	1	1	2	2	0	0	0	0	4	0	0	6	4	2	5	5	4	0	0	0	0	1	1	1
617	1957	42836	387.6	0	2	1	1	18	1	2	0	2	4	2	0	2	2	1	2	8	0	6	15	0	5	12	1	1	1	0	1	5	4	0
618	5377	43625	387	0	0	0	0	10	0	0	1	0	1	0	0	0	0	0	3	0	0	3	9	0	0	3	0	0	0	0	0	4	2	0
619	455	42644	493.7	2	3	0	0	11	5	2	2	1	6	2	0	1	2	1	4	5	2	2	8	0	2	8	1	1	1	0	2	2	5	0
620	3057	42575	311.1	0	3	1	2	15	3	2	6	5	6	2	1	1	5	2	8	11	3	2	7	0	3	11	5	4	6	1	1	5	3	3
621	561	40327	458.4	1	0	0	0	10	1	0	1	0	3	0	0	1	0	0	2	2	0	2	5	0	2	4	2	0	0	0	1	1	1	0
622	1419	42206	443	0	2	1	3	39	5	1	8	4	14	0	0	2	3	3	12	14	1	13	21	0	6	20	1	1	4	0	2	4	7	2
623	2040	42723	472.1	0	2	0	0	8	2	3	1	1	8	0	0	0	1	1	5	6	2	4	10	0	2	4	2	0	1	0	0	8	2	2
624	1249	42713	480.1	0	1	0	1	13	8	3	4	2	5	4	0	0	4	1	3	15	2	4	7	1	1	16	1	3	4	1	0	6	6	1
625	5415	41541	412.8	0	2	0	0	17	1	0	3	1	0	0	0	1	0	0	3	2	0	5	5	0	1	4	1	0	1	0	0	4	2	0
626	407	43458	520.7	0	5	0	0	33	4	4	4	1	12	1	0	0	0	3	10	12	2	9	21	5	2	28	4	3	7	0	1	3	7	2
627	4478	42098	436.2	0	0	0	0	14	3	1	4	2	3	0	0	0	1	0	6	6	0	6	7	3	1	16	1	0	2	0	0	11	5	0
628	4336	42158	432.7	0	6	1	0	35	3	2	18	5	5	6	0	2	4	2	7	13	2	9	20	7	1	28	4	4	4	0	2	9	2	3
629	2104	40900	479.5	0	1	0	1	15	4	1	2	0	5	0	0	2	1	1	9	3	1	4	2	2	5	14	2	1	0	1	3	4	4	1
630	626	40607	485.1	0	2	0	1	17	5	1	1	1	4	1	1	0	1	0	2	4	1	4	0	0	2	2	0	1	1	1	1	1	1	1
631	630	39396	492.6	0	0	2	0	10	2	0	3	1	2	1	0	0	0	0	3	2	0	1	1	0	3	6	0	0	0	0	1	0	1	1
632	399	41314	627.4	0	2	1	2	50	4	3	10	3	8	1	2	2	1	1	9	13	0	6	21	1	5	30	1	1	6	0	2	13	12	0
633	4369	38970	394.4	0	0	0	2	1	1	0	0	0	0	0	0	0	0	0	1	0	0	0	0	0	1	0	0	0	0	0	0	0	0	0
634	4592	39908	594.6	0	4	0	0	16	3	2	2	4	7	0	0	0	0	1	7	4	0	5	3	0	5	5	2	2	3	0	2	3	6	0
635	3166	39010	350.5	0	0	0	0	7	1	0	3	1	6	0	0	0	0	1	8	0	0	0	0	0	4	0	1	1	0	0	1	1	1	0
636	1040	41364	319.7	0	3	1	0	27	5	4	2	1	13	2	0	1	1	1	14	8	0	16	17	2	15	18	1	2	1	0	4	2	9	0
637	5068	41951	561.6	0	1	0	0	9	3	0	2	0	2	1	0	0	1	0	3	5	0	3	2	0	1	8	1	1	2	0	1	3	3	0
638	2756	42150	465.3	0	8	2	1	76	3	5	5	5	16	4	0	1	2	1	9	14	1	20	29	0	5	39	2	3	7	1	7	12	9	2
639	2267	43350	548	0	1	0	0	8	1	1	5	0	6	2	1	0	1	1	7	11	0	4	10	1	3	11	2	0	4	0	3	5	7	2
640	2819	39579	541.7	1	6	0	0	39	5	5	5	1	17	1	0	7	1	4	19	11	0	10	17	0	9	13	1	3	1	0	1	3	6	4
641	1542	39254	546.2	1	4	0	0	7	3	0	0	0	3	0	0	2	0	2	6	2	1	4	1	0	2	5	0	0	0	0	2	2	0	0
642	4656	43668	426	0	0	0	0	35	1	2	7	1	1	1	1	0	0	0	1	2	1	0	14	3	2	11	2	1	3	0	1	8	4	0
643	254	41867	401.3	0	1	0	0	25	0	1	0	0	5	0	0	2	0	0	13	7	0	6	9	0	5	13	0	0	1	0	3	1	0	0
644	3813	38422	272.9	0	3	2	5	20	4	1	2	1	6	1	1	2	0	1	11	6	2	5	5	0	3	7	4	1	0	0	0	1	5	1
645	1808	40288	494.3	0	2	0	0	6	1	3	0	1	6	2	0	2	0	0	9	10	0	3	2	2	5	3	2	0	0	0	2	3	1	1
646	3820	39257	541.1	1	2	7	2	12	5	2	3	3	12	2	0	1	2	2	10	15	1	5	6	1	9	14	4	2	6	0	2	7	6	2
647	1061	40835	403.6	0	1	0	1	18	4	1	1	1	4	0	0	1	2	1	2	5	1	6	6	1	1	8	1	0	2	0	1	6	4	2
648	2191	41977	538.8	0	3	0	5	31	7	5	3	8	14	6	0	1	1	4	11	13	1	10	16	1	5	17	5	2	6	0	1	9	6	1
649	4586	42678	472.1	0	0	0	0	16	2	0	1	1	2	1	1	0	2	0	2	11	0	5	11	0	1	15	1	1	2	0	1	4	6	1
650	594	42322	256.9	0	3	2	0	34	6	4	2	4	11	4	0	1	2	4	10	14	0	15	29	0	8	21	0	3	7	0	4	7	6	1
651	3842	39850	278.5	0	1	2	2	10	2	0	1	0	6	0	0	0	0	1	10	2	0	5	0	0	2	2	4	0	0	0	1	1	0	0
652	2059	41154	578.2	0	2	0	2	48	1	4	2	0	22	1	0	4	2	5	20	8	4	7	6	0	9	14	4	3	2	0	6	7	4	2
653	1001	40364	487.5	1	1	2	0	14	1	1	1	1	5	0	0	1	1	2	5	4	0	3	2	0	3	8	2	1	0	0	0	1	0	0
654	905	40345	304.3	0	2	1	0	28	5	1	4	0	12	0	0	2	2	2	14	4	1	9	5	0	3	10	2	1	1	0	2	2	3	3
655	4911	43599	588	0	0	0	0	10	0	0	1	0	0	0	0	0	0	0	0	1	0	1	4	0	0	6	0	0	0	0	0	4	1	0
656	227	40211	448.7	0	3	0	1	26	4	0	5	0	2	1	0	0	2	3	5	5	1	6	21	0	2	14	1	0	4	0	0	2	6	2
657	101	38430	387	0	1	0	1	6	1	0	0	2	0	1	3	0	2	1	0	2	0	1	0	0	0	0	0	0	0	0	0	0	0	0
658	5166	43070	365.4	0	1	0	1	21	0	0	5	0	3	1	0	0	3	1	5	5	0	2	5	1	2	11	0	1	4	0	0	8	3	1
659	4778	41199	525.1	0	2	2	0	9	2	1	1	3	5	0	0	0	1	1	9	4	0	4	5	0	1	7	1	0	3	0	1	4	1	0
660	98	39578	575.5	0	4	0	1	6	3	0	5	0	5	1	1	1	0	1	3	1	1	0	2	1	1	3	1	1	0	0	4	1	0	0
661	3731	43659	464.9	0	2	0	0	22	0	0	5	1	1	2	0	0	1	1	0	5	0	3	5	0	2	8	1	1	3	0	3	2	3	0
662	289	39536	358.5	0	1	2	0	24	2	0	1	2	3	1	0	3	2	2	5	7	1	8	10	1	4	15	1	2	3	0	1	2	4	0
663	5191	38804	310.5	0	1	1	0	6	0	0	0	0	1	0	0	0	0	0	1	2	0	2	2	0	0	2	2	0	1	0	0	2	1	0
664	2183	39365	518.9	0	6	1	0	26	2	1	5	1	10	2	1	4	2	4	12	8	0	14	13	0	8	19	5	3	4	0	5	1	4	2
665	5344	40980	349.9	1	1	1	0	8	2	0	1	0	2	0	0	1	1	0	7	1	0	1	4	0	0	6	0	1	0	0	0	2	5	1
666	2479	40960	361.8	1	5	0	0	20	3	2	8	3	8	1	0	1	4	3	11	7	4	3	5	1	5	8	0	2	4	0	3	1	1	1
667	1392	43011	429.4	0	1	0	0	8	4	0	0	2	4	1	0	2	0	0	3	3	0	7	7	1	0	11	1	0	3	0	0	4	6	2
668	232	43247	457.8	0	1	1	0	46	2	2	6	2	4	6	0	0	5	4	8	16	2	14	26	8	4	26	4	3	12	1	2	10	6	4
669	2109	42940	496.7	0	3	0	0	17	1	4	3	1	9	2	0	0	2	1	10	11	1	5	6	0	1	15	2	3	4	0	1	3	3	0
670	5166	41363	527.5	0	5	1	1	47	3	2	5	2	10	1	0	9	1	6	18	11	0	19	15	0	4	16	5	10	3	0	3	7	3	0
671	4844	42859	529.6	0	0	0	0	9	0	0	3	4	5	1	2	0	1	3	2	8	0	4	11	0	0	13	0	0	4	0	0	6	2	0
672	367	41654	449.3	0	4	3	4	38	7	3	4	5	17	1	0	1	1	1	22	13	1	11	8	0	4	10	4	2	5	0	4	7	6	2
673	1335	43419	517.7	0	0	1	0	18	1	1	4	1	4	1	0	0	1	1	3	12	3	8	7	0	1	8	3	1	1	0	1	4	7	1
674	601	43291	218	0	9	0	0	61	6	3	2	1	10	2	0	2	1	5	15	17	2	13	31	0	9	37	6	1	4	0	4	8	10	3
675	803	39414	389.4	0	3	0	0	5	1	2	0	0	1	0	0	0	0	0	1	0	0	0	0	0	1	2	3	0	0	0	1	2	1	0
676	3339	38311	487.5	0	3	0	0	13	4	4	7	3	9	0	0	0	1	3	6	10	1	1	8	1	3	10	1	0	2	0	2	7	3	0
677	4948	41132	518.3	0	0	0	0	6	0	1	0	0	3	0	0	0	0	0	8	1	0	6	3	0	1	5	0	0	0	0	0	3	1	1
678	1844	41645	409.8	0	3	1	2	45	5	7	9	1	13	6	1	3	3	7	15	17	4	8	14	5	7	22	4	7	5	0	2	5	3	4
679	2480	38930	548	0	3	0	0	9	1	1	0	0	3	0	0	0	0	0	6	1	0	5	0	0	5	0	0	0	0	0	2	0	0	0
680	3384	43105	435	0	3	0	0	30	2	2	5	4	6	0	0	0	4	4	10	10	0	11	16	0	2	14	1	2	2	0	2	4	4	0
681	2384	41320	442.4	0	1	0	0	23	4	1	4	2	5	5	0	2	2	1	5	5	0	5	11	0	2	2	1	1	3	0	1	4	4	0
682	665	40805	273.5	0	2	0	6	66	2	2	5	1	5	1	0	2	2	2	13	12	1	10	21	1	5	17	5	3	6	2	4	12	4	2
683	1414	38648	288.3	0	2	0	0	2	1	0	0	0	1	1	0	2	0	0	1	0	0	2	0	1	1	0	1	1	0	0	2	1	1	0
684	216	40460	541.1	0	1	0	0	13	7	2	1	2	6	1	0	2	3	1	6	6	1	6	7	2	5	12	6	0	1	0	2	2	0	0
685	2725	42269	568.5	0	1	0	0	19	3	0	5	3	6	2	1	0	2	3	6	8	1	4	10	0	2	12	0	3	6	0	0	3	3	0
686	3891	38413	357.9	0	2	1	1	18	8	2	5	3	17	3	0	0	4	2	13	14	0	9	10	1	5	22	2	4	4	0	1	5	6	4
687	896	41328	409.8	0	1	0	0	17	0	0	0	1	6	2	0	1	0	1	3	6	1	7	5	0	1	6	1	2	0	0	2	2	3	0
688	4848	40104	525.1	0	5	0	0	40	7	7	2	5	15	1	0	2	3	7	19	12	0	7	8	2	10	16	5	1	5	1	5	16	4	1
689	1786	43538	462.9	0	1	1	0	15	1	1	0	0	3	0	0	0	0	2	1	5	1	6	12	0	3	8	1	0	2	0	0	1	4	0
690	627	41057	401.8	0	4	0	1	63	14	11	14	4	23	7	0	3	6	7	28	28	2	12	20	9	10	39	5	10	12	1	3	17	8	1
691	58	41139	513.3	0	1	2	1	10	2	0	3	0	1	1	0	0	1	0	2	3	0	4	8	0	1	4	0	0	1	0	0	2	0	2
692	703	41460	464.1	0	6	0	2	27	5	1	8	4	11	4	0	2	4	4	12	13	3	7	10	1	7	9	0	2	2	1	4	6	6	1
693	3492	41251	478.9	0	1	0	0	9	4	1	0	1	5	0	0	0	0	1	8	3	0	6	0	0	5	4	0	0	0	0	1	2	1	0
694	2835	41574	481.3	0	8	0	3	45	20	6	13	11	31	3	0	3	7	10	19	32	5	28	42	2	8	35	4	6	16	2	6	12	11	5
695	2755	43549	460.2	0	0	0	0	2	2	0	1	1	0	1	0	0	0	0	0	1	0	1	3	0	0	5	0	0	0	0	0	3	2	0
696	2178	40117	347.6	0	4	0	1	39	16	5	11	7	29	1	0	6	5	3	32	19	5	23	7	6	16	15	6	3	6	0	3	13	4	1
697	2288	40855	607.9	0	0	0	2	5	5	1	1	2	2	1	1	0	2	1	8	1	1	4	3	1	3	3	0	0	0	0	3	1	2	1
698	1026	38299	422.5	0	0	0	0	20	1	0	4	0	0	0	0	0	0	0	0	1	0	3	8	0	0	1	2	0	1	0	0	2	1	0
699	5162	43184	451	0	1	0	0	24	4	0	6	2	2	1	1	0	3	1	3	7	0	7	6	0	0	16	0	0	1	0	0	7	2	0
700	1171	41983	389.4	1	10	4	2	57	7	10	9	4	19	7	0	3	9	6	20	24	3	24	28	6	12	34	7	7	9	0	6	14	9	5
701	1447	41666	419.6	0	0	1	0	23	4	1	4	2	8	1	0	0	2	3	7	12	1	6	6	5	3	17	5	2	5	0	2	7	3	1
702	2079	39349	219.2	2	3	1	1	15	1	1	3	1	3	1	0	3	1	1	7	6	4	5	1	0	4	1	1	1	1	0	0	7	2	1
703	3665	39044	439.5	0	4	3	0	12	4	2	2	2	8	0	0	1	1	2	10	4	0	9	3	0	3	9	6	0	0	0	1	3	1	0
704	3730	41162	497.3	0	2	0	1	17	2	3	1	0	8	4	0	1	1	2	7	9	0	7	12	1	2	10	1	1	2	0	3	10	3	2
705	2632	40666	470.9	0	1	0	2	11	1	1	0	0	6	0	0	1	1	0	3	4	0	4	3	1	5	3	1	0	2	0	2	4	1	1
706	178	40913	540.6	0	4	0	1	25	5	4	3	1	14	3	0	1	2	0	16	10	1	12	11	1	9	10	3	2	2	0	2	3	2	2
707	2770	41437	280.9	0	5	0	2	27	8	1	1	2	15	1	0	8	2	1	14	7	0	13	13	0	10	11	1	1	0	0	5	3	6	2
708	353	43147	369.8	0	2	2	5	35	1	2	2	0	7	0	1	0	2	0	8	12	0	13	19	1	3	22	2	1	3	0	1	1	3	1
709	4950	39241	427	0	0	0	0	3	2	1	0	0	3	0	0	0	0	0	2	3	0	3	2	0	2	0	1	0	0	0	0	1	0	0
710	1480	39098	527.5	0	2	0	0	17	1	4	0	0	2	0	0	0	1	1	4	3	1	2	0	0	1	2	1	0	2	0	2	1	1	0
711	703	40130	392.1	0	1	0	2	9	1	0	0	2	2	0	0	0	0	0	0	3	0	2	1	0	2	2	2	1	1	0	0	0	3	0
712	325	39409	227.2	0	4	0	2	29	5	1	2	1	8	2	0	3	5	2	10	10	0	10	7	0	2	10	1	1	2	1	2	6	1	1
713	4202	39575	441.3	0	0	0	0	3	3	0	3	1	5	0	0	0	1	0	3	0	0	0	1	0	3	4	1	0	1	0	1	0	1	0
714	3904	40185	356.8	0	1	0	0	11	4	2	2	1	5	0	0	1	2	1	8	4	1	2	3	0	0	3	0	1	0	0	0	1	0	0
715	2006	41615	436.2	0	1	0	0	5	0	1	4	1	4	1	0	0	1	2	7	2	3	4	2	1	1	5	0	2	1	0	2	2	1	0
716	307	42163	465.8	0	3	2	1	16	2	1	0	0	2	0	0	3	2	1	5	7	1	4	8	0	4	11	0	1	1	0	2	3	4	1
717	5038	39450	540	0	1	0	0	7	5	1	0	0	4	2	0	0	0	0	11	4	0	6	0	0	1	1	0	0	0	0	1	1	0	0
718	4234	39902	599.3	0	1	0	1	33	6	2	14	5	14	4	0	1	9	5	20	17	0	4	20	2	9	23	5	2	10	0	1	6	6	2
719	1703	43145	428.2	0	0	0	0	12	0	1	3	0	2	1	0	0	0	1	1	1	1	6	7	0	2	8	0	0	2	0	1	1	1	0
720	2053	41549	266	0	5	1	1	44	12	2	11	8	13	7	0	1	6	7	15	17	2	6	26	2	12	27	3	4	8	1	2	9	10	5
721	73	40392	486.9	0	1	0	0	10	0	0	2	0	4	0	0	1	0	1	2	0	0	0	0	0	2	4	0	0	0	0	0	0	1	0
722	999	39416	588.6	2	2	0	0	21	10	4	7	5	13	5	0	2	5	2	8	12	0	11	11	1	0	24	5	4	3	0	1	10	5	4
723	4751	43379	586.2	0	1	0	0	19	1	0	3	0	2	3	0	0	2	1	0	5	0	5	7	2	0	10	0	0	3	0	0	7	4	0
724	5394	42685	459	0	4	0	0	49	5	2	3	3	15	2	0	2	1	2	21	12	0	18	10	1	7	31	1	3	3	0	3	18	11	1
725	5059	42367	525.7	0	0	0	2	37	3	0	7	0	4	1	0	0	0	1	9	2	1	9	19	0	1	16	0	0	3	0	0	6	9	0
726	3241	39734	518.9	0	4	2	0	62	3	1	10	3	7	3	0	1	0	4	20	8	0	17	21	0	6	23	2	1	3	0	2	18	9	0
727	1100	41207	371	0	0	0	0	16	7	1	0	2	4	0	0	1	1	0	3	4	0	7	1	1	6	15	3	1	0	0	0	4	2	1
728	3774	42609	443.6	0	4	3	0	44	7	6	3	1	19	9	0	11	5	8	26	13	2	17	23	0	8	28	5	8	4	0	10	7	9	3
729	1739	42647	489.8	0	1	0	0	8	0	1	0	0	0	0	0	0	0	0	1	5	0	2	4	0	0	6	0	0	0	0	0	0	3	0
730	3072	39076	359.1	1	1	0	1	12	3	2	1	0	4	0	0	0	1	1	11	4	1	10	2	0	5	6	2	1	1	0	1	6	1	1
731	4436	41177	459.6	0	0	0	0	20	5	3	4	1	4	1	0	0	3	0	10	6	0	4	9	1	4	9	0	1	0	0	0	6	0	1
732	4924	41792	480.7	1	5	3	1	42	7	3	9	6	17	3	0	2	2	6	11	11	2	14	13	1	10	16	2	1	8	0	4	16	6	3
733	2979	40720	522.2	1	4	1	0	19	7	1	6	4	9	0	0	4	0	3	9	6	0	7	20	0	5	12	3	3	1	0	3	7	2	1
734	2949	40031	526.3	0	2	0	2	7	0	1	3	1	3	0	0	0	0	0	8	7	1	5	3	0	3	11	4	0	3	0	1	2	2	0
735	2945	40874	567.9	1	0	0	0	11	4	1	3	0	1	0	0	3	0	3	9	4	0	4	3	0	4	5	1	1	0	0	2	2	2	0
736	1790	43304	357.4	0	2	1	0	25	4	6	6	2	7	4	0	0	1	3	6	10	2	16	21	0	2	18	3	0	5	0	1	6	5	1
737	960	39860	394.4	0	1	0	0	7	0	0	1	2	2	0	1	1	2	1	3	1	1	1	2	0	4	3	2	1	1	1	3	2	1	0
738	1668	42922	555.4	0	1	0	0	13	0	0	1	0	4	1	0	0	0	1	6	4	0	6	5	0	2	6	0	1	1	0	1	4	4	0
739	2575	42146	534.3	0	1	2	0	26	4	3	4	2	15	0	0	0	1	3	13	13	0	15	21	1	5	30	8	4	2	0	3	5	8	3
740	2292	40973	426.4	0	11	1	1	46	5	5	5	3	12	1	0	2	2	3	23	15	2	14	16	0	10	25	2	2	9	0	6	11	2	2
741	3682	41371	570.8	1	2	0	2	17	3	0	1	2	7	1	0	0	0	1	1	7	0	11	8	0	3	10	4	0	0	0	2	6	0	0
742	435	42783	363.6	0	6	0	1	31	6	4	12	1	9	8	0	1	4	8	12	17	2	9	22	4	3	29	4	6	7	0	4	4	6	2
743	3295	42492	427	0	2	1	0	30	2	5	5	3	5	6	0	2	2	2	7	14	2	6	11	0	4	26	0	1	1	0	1	9	8	3
744	4112	43520	503.5	0	3	1	1	48	0	2	5	2	3	0	0	1	1	3	2	15	0	10	27	0	0	35	0	2	5	0	1	3	8	0
745	1902	38653	456.1	0	2	0	0	5	4	0	1	1	3	0	0	1	1	1	2	0	0	0	0	0	1	0	1	0	2	0	1	1	0	0
746	5387	43185	463.5	1	6	1	0	41	3	0	1	2	3	0	0	4	1	1	9	6	0	12	10	0	2	27	3	4	3	0	4	7	5	3
747	3537	38961	516.6	0	2	0	0	18	1	3	2	2	5	1	0	4	3	1	7	6	2	9	2	0	10	2	4	5	3	0	5	6	1	0
748	317	43312	456.7	0	2	0	0	36	3	2	3	0	8	2	0	1	2	3	5	19	0	8	17	1	2	23	1	2	6	1	0	10	6	3
749	4790	40279	488.1	1	0	0	0	8	0	2	5	4	6	0	0	1	1	0	10	10	0	5	2	1	3	3	0	0	2	0	0	6	3	0
750	741	38688	472.1	0	5	6	6	38	4	1	8	2	4	2	0	1	4	2	10	13	1	9	13	2	1	15	0	2	8	1	1	12	3	3
751	3281	40767	378.4	0	2	0	1	26	1	4	3	3	10	2	0	2	5	4	10	5	2	9	6	2	5	12	2	1	0	0	1	2	2	1
752	1756	41526	443	0	2	5	0	38	9	2	3	7	9	2	1	0	1	1	7	11	1	10	12	4	6	26	7	0	4	0	1	7	7	2
753	4834	39046	413.4	0	0	0	0	1	0	0	1	0	0	0	0	0	0	0	2	0	0	0	0	1	1	1	0	0	0	0	0	1	0	0
754	3052	42256	550.9	0	4	0	1	17	4	3	2	1	8	4	0	1	3	2	11	10	1	11	9	0	4	20	1	3	4	0	1	8	3	2
755	1776	42078	465.3	0	2	0	1	10	3	2	3	2	7	1	0	0	3	4	9	4	0	8	8	2	3	9	1	2	6	0	3	6	3	0
756	3914	41802	523.4	1	9	0	1	99	9	9	11	5	35	8	0	4	10	7	29	37	3	35	51	3	11	47	8	7	13	0	9	18	23	6
757	3117	43268	333.4	0	1	0	0	26	5	1	6	2	6	4	0	0	3	1	5	13	1	8	15	1	4	27	1	2	6	0	3	7	6	3
758	4173	38548	440.7	0	2	0	0	31	4	6	9	5	7	5	0	0	4	2	14	10	1	9	11	1	5	11	1	6	8	0	3	7	3	1
759	1688	41300	455.5	0	1	1	4	11	4	3	1	3	7	1	0	3	1	3	8	8	3	3	5	1	3	12	3	2	4	1	4	3	3	2
760	4746	40387	504.1	1	3	0	1	70	9	12	11	6	32	2	1	3	3	5	32	23	2	21	23	2	10	35	4	5	5	0	3	19	13	2
761	303	41582	466.4	0	2	0	0	19	2	0	2	1	7	0	0	3	0	1	10	5	0	7	8	0	6	8	2	0	0	0	1	3	1	1
762	4953	41425	472.1	0	2	0	0	25	3	4	3	3	5	1	0	0	2	2	7	13	0	14	11	0	3	26	1	1	3	0	1	10	5	1
763	3146	42749	453.4	0	1	0	0	9	1	0	2	1	3	0	0	2	1	0	2	2	0	2	8	2	0	6	0	0	0	0	0	0	1	0
764	931	40124	472.7	0	4	0	2	55	6	3	3	2	12	3	0	6	5	3	13	14	1	14	24	0	11	22	6	5	6	0	6	7	5	0
765	3326	40923	469.7	0	1	0	0	2	0	0	0	0	4	0	0	1	0	0	1	1	0	0	6	0	1	2	0	0	0	0	0	1	1	0
766	3492	38801	356.2	0	1	0	1	13	3	1	5	1	9	0	0	3	3	0	11	5	1	1	1	0	8	4	1	1	3	0	5	4	1	0
767	3639	40195	367.1	1	1	0	0	9	2	0	0	0	3	0	0	1	1	1	8	2	1	2	3	0	4	5	0	1	0	0	1	1	3	0
768	2145	42222	364.2	0	4	0	2	49	8	10	9	2	36	10	0	3	8	8	20	32	3	23	28	2	10	26	2	2	9	2	7	18	12	5
769	1872	41526	482.4	0	1	0	0	4	0	2	0	1	2	0	0	0	0	0	3	2	0	2	2	0	1	2	0	1	0	0	0	0	1	0
770	3176	42843	402.4	1	5	0	4	72	4	11	9	1	19	5	0	6	14	9	22	25	5	22	33	0	12	40	8	6	9	4	5	13	14	10
771	3082	41647	533.7	1	1	0	3	25	0	4	2	0	14	1	0	3	2	1	11	7	0	12	9	1	2	13	2	1	3	0	6	3	2	1
772	1064	39916	479.5	0	0	1	2	28	5	1	9	6	3	2	0	1	1	2	7	11	0	7	19	1	2	11	1	3	3	0	3	6	1	1
773	1793	39883	534.3	0	2	1	0	14	6	2	1	3	8	0	0	4	0	0	10	4	0	5	4	1	4	7	1	0	1	0	2	3	1	2
774	4330	41049	449.3	0	1	3	0	33	7	2	13	4	7	5	0	0	4	3	12	12	1	7	11	8	7	17	5	1	4	3	1	9	10	1
775	785	42983	563.4	0	0	0	0	4	0	1	0	0	3	0	0	2	1	0	2	1	0	0	8	0	1	1	1	0	2	0	0	0	1	1
776	910	43043	477.7	0	1	1	1	17	4	5	4	0	14	0	1	2	6	1	11	3	1	8	14	1	2	16	3	3	3	1	9	5	6	1
777	5174	41083	473.8	0	1	1	0	12	0	3	1	0	5	2	0	0	1	2	3	4	0	1	2	0	2	2	0	0	0	0	1	5	1	0
778	5233	43451	409.8	0	6	0	0	49	4	3	6	2	8	2	2	1	0	6	12	16	1	12	32	2	5	21	3	6	3	0	0	3	5	0
779	1173	42488	512.1	0	4	0	0	23	2	3	5	3	4	4	1	1	4	4	16	10	3	10	14	2	3	17	2	4	6	1	1	10	14	2
780	2446	41467	456.1	0	2	5	3	20	5	5	3	2	14	2	0	2	2	1	16	4	0	11	9	1	12	9	2	3	2	0	3	4	1	0
781	1579	40627	470.9	1	1	1	0	15	8	3	1	5	8	1	0	1	0	0	6	2	0	3	9	2	5	8	3	0	2	0	2	7	2	2
782	1562	42054	472.1	0	5	0	0	64	6	5	10	5	19	8	0	1	5	6	18	24	2	16	40	7	9	37	2	3	9	2	5	10	18	8
783	188	38715	504.1	0	2	0	0	6	0	0	0	0	0	0	0	0	0	0	5	1	0	0	1	0	0	3	1	0	0	0	0	1	0	0
784	3886	38584	525.1	0	2	0	1	28	4	7	9	2	11	0	0	0	8	3	10	15	0	8	10	0	3	17	0	3	3	0	3	11	4	2
785	3994	40197	580	0	1	0	0	6	3	1	1	0	5	0	0	0	1	1	4	6	0	5	5	0	4	4	2	1	1	0	0	1	0	0
786	2721	41338	418.4	1	2	0	0	21	2	2	1	1	10	1	0	3	0	2	12	4	1	9	8	1	4	5	2	2	1	0	3	9	6	1
787	2883	39423	472.7	0	2	0	1	19	3	3	4	1	10	0	0	1	2	0	8	4	0	4	4	1	6	3	2	0	1	0	1	6	2	0
788	3976	43655	442.4	0	2	4	0	42	4	0	5	2	7	0	0	0	1	0	6	5	1	15	21	3	1	30	0	0	6	0	0	3	2	0
789	3718	40722	351.7	0	4	2	4	19	4	3	1	1	16	1	1	7	1	4	11	8	1	14	10	0	9	11	3	1	2	0	3	3	5	1
790	4330	42781	480.7	0	1	0	0	12	3	0	2	0	1	0	1	1	2	3	3	9	0	4	8	0	3	14	0	1	2	1	1	9	8	1
791	2708	39594	433.3	0	2	0	0	15	5	0	4	1	6	1	0	2	0	3	8	3	0	3	2	0	7	7	3	0	0	0	1	2	1	0
792	822	42260	478.9	0	3	0	2	32	11	4	5	1	8	2	0	1	2	7	12	14	1	8	15	1	4	24	4	1	7	0	4	10	7	3
793	4121	39784	419.6	0	0	0	1	11	2	1	0	0	7	0	0	4	0	0	8	7	2	4	2	0	6	3	1	1	0	0	1	1	0	0
794	4353	38707	512.1	1	7	7	4	50	7	7	6	2	22	3	0	1	5	4	25	14	2	23	17	3	8	16	6	4	3	0	2	9	3	4
795	5354	39267	449.3	0	0	1	1	16	2	1	2	3	7	1	2	0	0	1	10	6	0	7	4	0	1	3	1	1	2	0	2	3	1	0
796	4450	40099	387	0	1	0	0	17	2	3	6	4	4	1	0	1	1	0	7	7	0	5	5	0	4	8	3	2	2	1	2	6	2	1
797	3637	38506	416.1	1	0	1	0	3	2	0	1	0	3	0	0	0	0	0	3	1	0	0	0	0	3	0	0	0	0	0	0	1	0	0
798	2131	39681	436.2	0	1	0	0	6	2	0	3	0	1	0	0	1	0	0	9	3	0	4	1	0	1	1	2	0	1	0	1	2	0	0
799	917	40991	435.6	0	2	0	0	8	7	0	2	2	9	1	0	0	1	1	6	6	0	9	9	2	6	11	2	0	0	0	1	4	0	0
800	1513	40430	349.4	0	3	2	1	19	9	2	6	7	13	1	0	1	2	3	14	15	0	9	10	0	1	15	3	5	7	0	3	5	3	1
801	387	42930	480.1	0	4	0	1	21	1	0	2	2	2	1	0	1	0	4	4	2	0	2	10	0	2	12	2	0	2	0	0	2	4	0
802	2269	43555	520.7	0	4	0	0	12	2	0	3	6	3	0	0	0	3	2	3	9	0	6	8	0	0	16	0	0	1	0	0	11	2	0
803	586	42011	473.3	0	0	0	0	7	2	1	1	0	2	1	0	1	1	1	3	2	0	0	2	0	2	2	1	0	0	0	1	0	1	3
804	678	38848	411.6	0	3	15	0	24	2	1	2	1	14	0	0	3	0	2	12	10	0	3	7	0	8	2	2	2	0	0	2	1	3	0
805	4050	39578	527.5	0	0	0	0	13	1	2	0	0	8	0	0	0	0	0	6	4	1	5	3	0	10	4	1	1	1	0	0	4	1	0
806	650	40713	457.8	0	5	0	2	54	8	3	10	2	12	1	0	2	2	3	14	8	1	13	14	3	4	16	6	2	2	0	4	7	6	1
807	2469	40703	426.4	0	0	0	0	9	0	2	3	1	4	1	0	0	1	0	4	4	1	1	1	3	3	5	0	1	2	0	1	4	2	0
808	2542	43516	449.8	0	3	0	2	51	6	7	7	4	11	2	0	0	6	6	13	8	1	10	13	1	12	21	3	7	4	0	4	5	5	3
809	3996	42700	497.3	0	0	0	0	10	10	2	6	2	3	2	0	0	5	1	1	2	1	6	10	1	1	11	0	0	2	0	0	6	5	1
810	3284	43294	478.3	0	3	0	0	26	0	2	4	1	4	1	0	0	0	0	6	12	1	11	19	0	3	21	1	1	2	0	2	4	6	1
811	4078	40928	449.8	0	0	0	0	18	8	6	5	4	13	1	1	0	2	1	14	1	1	6	2	2	9	1	4	1	2	0	2	4	3	2
812	1050	41115	351.7	0	3	3	0	32	12	3	5	3	16	4	0	4	3	5	18	12	4	7	21	5	12	23	4	2	4	1	4	15	5	1
813	72	38861	402.4	0	1	0	0	12	0	0	0	0	0	0	0	0	0	0	3	0	0	1	2	0	1	4	1	0	1	0	0	1	0	0
814	1355	42495	459.6	0	5	0	0	54	5	10	10	2	26	4	1	3	10	6	22	24	4	18	17	2	9	37	3	5	6	0	6	8	10	2
815	4556	42484	380.8	0	0	0	0	28	3	3	4	1	7	3	0	0	1	0	7	11	0	13	19	0	6	20	4	2	5	0	2	5	6	0
816	631	42993	380.2	0	2	1	3	22	2	3	4	5	10	2	0	1	6	5	9	12	1	16	15	6	2	15	0	3	3	0	4	2	9	0
817	2637	43407	449.3	0	1	2	0	4	2	0	0	0	3	1	0	0	1	1	1	2	0	1	6	0	1	12	0	1	1	0	0	0	2	0
818	458	43637	464.1	0	10	3	0	44	7	5	5	3	12	4	0	3	7	2	21	19	2	11	18	5	5	27	3	4	4	0	6	2	7	4
819	3219	40647	404.2	0	0	1	1	14	8	0	6	0	7	2	0	2	3	0	9	4	0	5	5	2	4	3	3	1	2	0	3	5	3	0
820	3267	40232	502.3	0	2	0	0	13	2	4	3	5	10	1	0	2	3	3	9	4	0	4	8	1	8	10	4	1	2	0	1	6	2	1
821	190	39270	559.5	0	2	0	0	2	0	0	0	0	1	0	2	0	0	0	3	1	0	0	1	0	1	0	0	0	1	0	2	0	0	0
822	4776	40754	473.8	0	1	0	0	51	2	1	3	1	6	0	0	3	1	2	6	15	2	12	27	2	1	22	0	5	6	0	0	8	8	2
823	3031	38415	448.1	1	0	0	0	4	0	1	0	0	0	0	0	0	0	0	3	0	0	1	2	0	2	1	2	0	1	0	0	1	1	0
824	601	40104	502.3	0	3	1	0	22	4	2	4	1	5	1	0	1	1	3	14	10	0	3	3	0	5	8	3	1	1	1	2	1	5	1
825	2770	41242	373.9	0	2	0	1	8	3	2	3	1	4	1	0	1	1	2	5	5	0	1	2	1	3	5	1	1	2	0	2	1	0	0
826	4428	42413	541.1	0	3	0	2	53	7	6	4	2	13	0	0	7	1	3	13	11	3	14	20	0	12	18	2	3	4	4	5	5	3	4
827	147	42330	341.9	0	6	1	1	28	1	0	3	1	4	1	0	1	2	3	3	12	1	11	17	2	8	22	4	1	4	0	3	7	6	3
828	4758	39585	515.4	0	5	1	2	29	10	3	8	3	11	2	0	2	2	5	12	9	0	11	13	1	9	20	5	1	2	1	3	10	2	0
829	553	39469	508	0	1	0	0	8	1	0	1	1	4	0	0	0	0	1	4	3	2	3	2	0	3	5	0	0	1	0	1	3	1	0
830	4053	38663	464.1	0	1	0	1	45	3	2	5	4	12	6	0	0	4	7	10	18	1	8	30	6	3	30	5	2	6	2	1	8	6	2
831	2011	42013	411.6	0	6	0	1	31	3	2	3	2	13	1	0	1	1	3	15	15	1	7	11	3	4	14	3	0	2	0	0	7	7	2
832	4248	42035	510.3	0	3	0	1	25	3	6	9	8	11	1	0	2	3	4	9	20	1	13	22	8	2	25	5	5	5	1	1	7	8	0
833	2372	39359	433.3	1	2	0	0	5	3	1	0	1	2	0	0	0	0	1	5	0	0	6	0	0	6	2	2	0	6	0	2	3	0	1
834	4162	42894	481.8	0	3	0	0	37	3	4	11	5	8	0	0	1	4	2	10	14	1	10	10	6	3	19	1	1	6	1	0	12	10	2
835	3340	38496	489.3	0	1	0	0	5	3	0	1	0	2	0	0	0	1	0	8	3	0	2	1	0	2	2	2	0	0	0	1	1	0	0
836	4270	38874	417.8	0	2	2	7	18	6	1	4	1	5	4	0	0	0	3	7	5	2	4	11	12	4	17	1	2	4	0	2	8	2	3
837	2197	38995	295.7	1	2	0	1	15	0	1	1	0	5	0	0	4	0	0	8	1	1	1	0	0	8	2	1	0	0	2	1	1	1	0
838	2267	41080	493.1	0	7	1	2	36	4	4	2	3	8	2	0	8	1	0	15	10	1	10	10	1	5	19	3	5	2	0	4	4	4	0
839	178	43657	452.8	0	1	0	0	10	6	0	3	1	0	0	0	0	0	0	0	4	0	1	5	0	0	9	0	0	2	0	0	0	5	0
840	1600	42482	540	0	2	2	1	40	7	4	2	2	16	2	0	3	4	1	15	21	3	19	29	0	7	37	4	2	4	0	1	8	7	2
841	2788	38394	448.7	0	2	0	0	14	1	1	2	0	2	0	0	1	1	0	3	1	0	2	1	0	1	1	0	0	1	0	0	3	0	0
842	3990	41953	510.3	0	2	1	1	46	9	6	10	5	10	5	0	1	6	4	12	18	2	10	19	4	6	28	6	2	7	0	1	13	9	2
843	1417	40438	488.1	0	1	0	0	8	0	0	0	1	2	0	0	0	0	0	7	1	0	1	1	0	2	1	0	0	1	0	2	1	0	0
844	873	42347	471.5	0	5	0	0	23	9	5	2	1	15	2	0	0	1	4	14	8	3	7	7	3	7	15	4	0	1	0	2	5	5	2
845	1767	39447	470.3	0	2	0	0	11	2	1	2	0	1	0	0	0	0	1	2	1	0	1	3	0	1	4	2	0	0	0	0	1	2	0
846	3491	42284	488.7	2	3	0	0	8	5	4	3	0	4	0	0	0	1	0	2	6	1	4	3	0	2	4	2	1	2	0	1	1	1	1
847	2680	41196	395	0	1	0	1	5	3	2	1	1	5	1	0	0	1	1	2	3	0	5	1	1	4	6	1	0	1	0	0	3	2	0
848	1522	39870	343.1	1	9	5	8	38	8	4	10	2	13	2	0	1	2	3	15	9	2	15	18	1	8	30	4	3	4	0	9	2	6	5
849	4030	41630	396.2	0	0	0	2	13	0	2	0	1	2	0	0	4	0	0	2	0	0	4	6	0	1	9	3	1	1	0	1	2	4	0
850	5314	38335	488.1	0	1	5	0	40	4	3	1	2	9	2	0	5	0	3	8	13	0	7	10	1	7	14	0	1	3	0	5	4	5	0
851	5105	41531	463.5	0	1	0	0	18	0	1	4	1	5	4	0	0	0	0	2	4	0	2	5	2	3	5	4	1	1	0	1	8	1	0
852	1609	40425	364.8	0	2	0	0	24	11	5	7	13	12	7	0	1	2	6	13	12	2	8	16	9	9	18	4	1	11	1	2	14	5	1
853	3231	38843	486.9	0	1	0	1	7	2	0	1	0	4	0	0	1	0	1	6	0	0	2	0	0	4	1	0	1	0	0	1	0	1	0
854	3519	41763	491.6	0	1	0	0	41	1	1	6	1	2	3	0	0	2	0	3	12	0	8	18	3	2	23	0	1	7	0	0	11	11	0
855	4176	38965	496.7	0	0	0	0	2	0	0	0	1	0	0	0	0	0	0	1	0	0	0	0	0	1	2	0	1	0	0	0	1	0	0
856	744	42133	435.6	2	4	0	0	13	3	0	0	0	12	0	0	2	2	4	15	8	0	10	8	0	7	12	6	0	3	0	0	4	3	1
857	526	43016	399.1	0	11	0	0	25	3	1	1	1	3	0	0	0	3	0	7	6	0	14	20	4	0	17	0	1	4	0	2	1	7	2
858	506	43271	380.8	0	3	1	1	32	0	2	3	0	8	3	1	1	0	2	8	9	3	5	16	1	4	18	2	3	5	1	2	1	4	5
859	1122	40147	518.3	0	1	0	1	4	0	1	0	1	2	0	0	0	0	0	3	2	1	2	2	0	0	1	0	0	0	0	0	2	3	0
860	2826	42933	473.3	0	9	2	1	62	13	13	16	3	22	8	0	3	14	9	18	29	3	24	41	4	10	37	2	9	10	1	2	28	20	3
861	731	38501	516.6	0	0	1	0	6	4	0	0	0	3	0	0	0	0	0	2	0	0	1	0	0	0	3	1	0	1	0	1	1	0	0
862	4528	43109	566.9	0	4	0	3	27	5	2	2	3	14	2	0	0	1	5	10	13	0	8	12	1	5	22	3	1	5	0	1	7	9	5
863	3434	42129	723.2	0	0	0	0	3	1	2	1	0	0	0	0	0	1	0	2	1	0	0	2	0	0	2	0	1	1	0	0	0	0	0
864	4909	41233	502.9	0	3	0	1	29	2	3	1	4	7	0	1	4	0	3	2	9	1	14	7	0	8	13	3	4	2	0	1	6	5	1
865	2439	40835	489.8	0	0	1	0	11	2	2	2	0	4	0	0	2	0	0	9	7	0	5	1	3	3	4	1	1	0	0	0	4	0	2
866	1829	41739	489.8	0	5	0	2	22	10	6	3	4	15	2	0	1	3	3	15	11	3	8	7	0	8	7	1	3	5	0	4	4	2	1
867	4884	40794	486.3	0	0	0	0	1	1	0	3	2	1	1	0	0	0	1	1	2	0	1	0	0	0	1	0	0	0	0	0	3	0	0
868	2012	43150	565.7	0	3	0	2	64	7	8	8	3	15	3	1	3	7	6	28	26	5	15	20	12	8	23	4	9	4	1	7	11	9	3
869	3239	40989	500.6	0	2	0	1	12	2	2	1	1	6	0	0	1	0	1	6	0	1	3	4	0	3	7	4	1	2	0	1	2	2	0
870	1432	42778	449.3	0	5	0	0	49	4	2	3	3	10	5	0	0	6	3	10	16	0	15	26	9	3	32	4	3	8	0	2	8	11	2
871	4707	39250	457.3	0	0	0	0	12	8	1	1	0	5	0	0	0	1	3	8	4	0	4	1	0	2	2	0	0	0	0	1	2	1	0
872	1264	42945	486.3	0	4	0	0	17	3	0	2	1	7	1	0	0	4	2	10	7	1	8	8	1	0	15	0	1	2	0	2	5	4	3
873	62	42666	387	0	1	0	0	9	1	1	0	0	0	0	0	0	0	1	2	2	0	4	5	4	0	6	0	0	0	0	0	3	3	0
874	2242	41392	441.8	0	11	4	5	99	9	11	6	3	24	3	0	17	9	5	40	23	5	25	22	0	20	29	4	8	7	0	10	9	6	5
875	1671	38697	441.8	0	1	2	0	10	1	0	0	0	2	0	0	0	0	2	3	0	0	1	0	0	2	2	1	0	0	0	0	0	0	0
876	715	42291	449.8	0	5	1	1	59	10	6	9	1	17	7	1	2	7	7	14	23	5	14	36	3	6	40	4	8	12	0	6	5	9	5
877	1469	41255	494.9	0	0	1	0	13	4	1	4	1	6	4	0	0	6	2	6	3	1	3	9	0	1	7	1	2	6	1	2	4	1	2
878	4203	42725	502.9	0	1	1	0	23	1	3	4	7	7	4	0	0	1	4	4	10	0	5	12	4	0	24	2	2	9	1	3	5	4	0
879	4627	41503	419	0	4	0	0	21	2	4	4	1	9	1	0	1	2	4	6	11	0	12	13	0	3	13	3	2	2	0	0	3	7	0
880	5420	43060	418	0	2	1	0	51	4	4	10	2	12	5	0	0	5	7	11	19	0	14	30	0	3	36	3	1	9	0	1	4	7	1
881	531	41601	485.1	0	6	1	0	31	2	1	3	3	4	1	1	2	2	1	11	7	0	4	10	0	3	6	1	0	2	0	3	3	3	0
882	3999	42481	514.4	0	3	0	0	28	7	1	10	6	6	3	2	0	8	5	5	14	1	2	9	11	1	16	2	0	5	1	3	11	4	4
883	2385	42650	557.7	0	1	0	0	14	3	0	4	3	5	0	0	2	0	0	5	8	2	6	14	0	2	12	1	0	5	0	5	8	6	1
884	1357	39993	497.8	0	5	2	2	28	12	8	8	2	21	3	1	4	6	7	21	13	3	8	17	2	15	23	5	8	7	0	6	10	9	3
885	2066	42351	493.7	0	1	0	0	7	1	1	0	0	8	0	0	1	1	1	8	5	0	5	6	0	3	8	0	2	2	0	4	7	1	0
886	3465	42501	472.1	0	5	1	0	27	7	3	8	4	9	0	0	1	1	5	14	13	1	11	19	2	4	25	2	3	4	0	0	8	6	3
887	4103	41795	465.8	1	1	1	1	26	7	4	1	1	8	2	0	2	3	1	10	17	1	7	9	0	4	13	2	2	2	0	5	8	4	1
888	4487	41364	572	0	0	0	1	25	1	1	5	0	7	0	1	0	3	2	4	4	0	4	11	0	3	11	0	1	6	0	2	1	5	0
889	895	42926	343.1	0	2	1	1	9	1	1	2	0	7	1	0	1	3	0	5	8	1	3	10	2	4	5	4	1	2	0	0	0	2	1
890	1644	43373	488.7	0	1	0	0	15	2	0	3	0	3	2	0	0	0	3	3	4	0	4	8	1	2	8	0	1	4	0	0	2	3	0
891	2554	40733	462.9	0	0	0	0	4	0	1	0	0	1	1	0	0	0	0	1	1	0	2	1	0	1	2	1	0	1	0	0	1	0	0
892	705	43522	493.7	0	4	3	1	29	8	1	5	7	3	3	0	0	1	3	7	6	1	11	19	0	3	21	1	0	6	1	0	3	5	0
893	4159	42250	481.3	0	2	0	1	5	2	2	3	2	7	2	0	0	3	2	3	6	1	1	4	3	2	7	2	3	2	0	0	5	1	0
894	4261	38362	524.6	0	1	2	0	6	1	0	0	0	1	0	2	0	0	0	2	1	0	1	0	1	1	0	1	0	0	0	0	2	0	0
895	799	40703	480.7	0	1	0	1	9	0	2	1	0	3	1	0	0	0	0	3	3	1	0	0	0	1	3	1	3	1	0	4	5	3	0
896	965	41567	449.3	0	4	1	0	51	6	2	1	0	17	1	0	4	2	7	23	19	1	14	15	2	11	27	5	5	4	0	1	5	5	4
897	3068	43511	417.3	0	1	0	0	17	1	0	2	1	1	1	0	1	1	0	2	7	0	4	15	0	1	12	2	0	4	0	0	2	9	2
898	3663	39222	473.8	0	5	1	0	20	4	3	3	8	17	1	0	7	3	4	11	9	1	4	8	0	6	10	4	2	7	0	3	5	1	0
899	402	38985	364.8	0	2	0	0	15	1	1	0	1	0	0	0	1	0	0	3	2	0	1	0	1	0	3	0	1	0	0	0	0	0	0
900	3431	42769	526.3	0	6	5	2	31	6	4	5	1	13	4	1	3	4	2	9	14	1	15	23	0	11	19	5	2	5	0	2	5	7	3
901	4156	43067	566.9	0	0	0	0	15	0	2	2	0	1	2	0	0	2	0	3	5	0	5	8	0	0	7	2	0	0	0	1	4	3	0
902	421	39465	537	1	1	0	0	20	2	4	3	1	2	0	0	0	4	0	6	4	0	5	10	1	5	5	1	2	2	0	2	2	5	3
903	501	38522	572	0	0	0	0	13	0	0	0	0	0	0	0	0	0	0	0	0	0	0	0	0	0	2	0	0	0	0	0	0	2	1
904	4944	42607	497.3	0	7	0	0	35	6	1	3	2	7	2	0	0	1	2	8	10	0	13	14	4	2	14	1	4	2	0	2	7	6	0
905	2324	42383	387	0	1	0	1	20	5	1	3	1	9	1	0	0	1	2	9	7	1	10	10	0	2	19	2	1	0	0	2	4	6	0
906	1126	40609	401.3	0	1	0	0	36	2	0	0	2	9	0	0	1	0	1	5	9	1	16	23	1	4	22	6	0	4	0	1	6	8	2
907	3471	41520	489.3	0	0	0	0	6	4	2	0	4	8	1	0	1	1	1	4	6	2	5	5	0	4	10	2	2	6	0	0	5	2	0
908	955	42210	481.3	0	5	7	4	36	3	2	8	1	7	1	0	4	8	5	15	17	1	15	32	2	10	28	2	4	12	1	3	7	9	1
909	862	39955	472.1	0	0	0	1	9	2	0	1	1	3	0	0	0	0	0	5	2	0	1	2	1	0	4	1	0	0	0	1	4	3	0
910	3858	41527	489.3	0	3	0	0	32	4	2	4	0	14	2	0	5	1	2	13	13	1	11	19	0	10	15	2	5	1	0	5	7	7	3
911	2469	39272	520.1	0	0	2	0	5	4	0	0	0	6	0	0	1	0	0	3	3	0	1	0	0	1	1	3	0	0	0	0	2	0	0
912	2194	38627	536.1	0	5	0	1	36	2	5	2	1	20	0	0	3	4	3	11	12	0	16	8	1	7	15	8	1	3	2	2	16	2	0
913	4417	41575	523.4	0	0	0	0	10	0	2	0	0	2	0	0	1	0	1	2	4	1	5	2	1	2	7	1	0	2	0	1	1	2	0
914	327	39189	413.4	0	3	0	2	34	1	3	3	2	10	3	0	0	2	2	8	6	0	5	12	2	6	13	2	2	3	0	4	8	6	1
915	1746	40091	478.9	0	2	0	2	8	2	1	0	0	18	0	0	3	1	0	19	4	3	7	3	1	10	1	0	1	0	0	1	0	1	1
916	4992	43327	481.3	2	4	1	0	33	2	2	5	1	2	1	0	0	0	0	14	5	0	5	12	0	0	14	0	1	1	0	1	8	4	0
917	5395	43304	413.9	0	0	0	0	7	0	0	1	0	0	0	0	0	0	0	0	0	0	1	6	0	0	4	0	0	1	0	0	1	0	0
918	3568	43439	456.1	0	5	0	0	38	3	2	13	1	6	6	1	0	6	3	8	13	2	6	19	2	4	35	0	4	4	0	0	4	9	3
919	1719	41828	464.1	0	1	0	2	4	2	0	0	0	0	0	0	0	1	0	3	5	2	1	5	1	0	3	2	0	2	0	2	3	1	0
920	2844	40936	482.8	0	3	0	0	18	3	0	1	3	8	1	0	1	0	1	5	7	0	10	5	2	9	11	6	2	0	0	1	4	3	2
921	1493	40093	372.8	0	1	0	1	19	5	2	2	0	6	0	0	2	1	3	11	2	1	8	2	1	2	7	5	0	1	0	1	1	0	0
922	1970	41414	466.4	0	7	1	2	74	7	6	6	1	21	8	2	6	6	5	30	30	2	26	39	1	22	47	4	7	9	0	3	4	9	4
923	219	39741	501.7	0	0	0	0	7	2	0	1	0	2	0	0	0	0	0	2	1	0	2	1	0	3	3	0	2	0	0	1	0	0	0
924	1743	42173	472.1	0	5	0	1	30	7	3	14	5	18	4	0	1	6	9	12	16	5	14	26	3	6	28	1	6	6	2	4	9	4	1
925	4576	40669	517.1	0	1	0	0	13	11	1	6	2	7	3	0	3	3	2	11	8	2	8	9	1	2	10	3	0	4	0	4	9	2	0
926	4047	38861	470.9	0	7	8	2	40	8	8	7	2	20	4	1	5	3	6	24	16	3	17	23	3	14	27	3	3	7	0	4	4	6	2
927	5315	40157	505.8	0	0	0	1	3	1	0	3	0	4	0	0	1	0	1	2	2	0	2	1	1	2	6	1	0	0	0	0	3	3	0
928	2335	42256	451	0	2	0	0	64	5	6	5	0	13	5	0	6	7	1	19	18	3	13	27	1	8	35	3	6	11	2	4	6	15	1
929	1718	40354	450.4	0	0	0	0	14	0	1	1	0	3	0	0	1	0	2	6	4	0	5	3	0	2	7	0	0	0	0	1	4	1	0
930	3570	40318	651.8	0	4	0	0	24	6	0	5	4	8	5	1	1	3	0	10	10	1	12	13	0	5	14	2	1	9	0	0	3	7	3
931	1479	43226	455.5	0	5	0	1	41	3	1	9	4	7	4	0	1	7	5	10	9	0	9	24	4	8	20	3	1	9	0	2	7	13	3
932	3463	41373	450.4	0	5	0	1	24	2	2	16	2	5	1	0	0	2	0	5	12	2	7	11	1	3	10	2	2	5	0	1	14	4	1
933	345	41121	518.9	0	4	0	1	13	3	1	3	0	6	1	0	0	2	1	5	6	1	8	7	0	3	15	1	2	1	0	0	7	7	0
934	77	41444	493.7	0	6	0	0	17	1	0	0	0	2	0	0	1	0	0	6	6	0	4	5	0	1	6	1	0	2	0	0	2	2	1
935	523	43471	526.3	0	5	1	0	19	5	2	3	1	4	1	0	0	1	0	4	6	1	3	9	0	1	12	1	1	1	0	1	2	2	0
936	1993	40251	479.5	0	2	0	2	39	4	1	10	2	9	1	1	2	3	3	18	8	1	12	18	0	5	17	5	3	6	0	3	11	5	3
937	4824	42492	369.8	0	0	0	1	20	0	1	3	0	7	1	0	0	2	2	3	4	0	8	15	0	1	13	0	0	3	0	1	3	6	0
938	1227	39942	480.1	0	2	0	0	10	1	0	0	0	5	0	0	1	2	3	5	2	0	3	0	0	4	1	1	2	1	0	3	1	1	1
939	1478	43579	496.7	0	3	0	0	13	0	1	3	0	9	0	0	0	0	3	9	8	1	6	14	1	1	20	2	1	2	0	0	5	2	2
940	447	41067	519.5	0	3	0	0	13	6	1	2	1	3	2	0	3	3	4	8	5	2	8	10	1	5	6	1	0	1	0	2	5	1	1
941	3287	42616	411.6	0	1	0	1	13	3	3	2	0	8	2	0	3	5	1	6	6	3	0	10	0	0	11	1	3	6	0	4	4	5	1
942	1401	43117	449.8	0	4	0	0	32	17	6	6	9	12	6	0	0	7	2	10	22	0	10	18	3	9	25	4	6	9	0	6	6	5	1
943	1048	43643	388.8	0	1	1	0	16	3	3	1	1	5	2	0	1	2	0	3	4	0	3	11	8	0	15	1	0	1	0	0	2	3	0
944	4399	38838	360.3	0	1	1	0	7	4	0	1	1	7	1	0	0	0	1	4	3	0	6	2	0	1	1	1	0	2	0	0	2	0	0
945	2099	43274	480.1	0	6	1	0	29	2	3	3	2	4	1	1	1	2	4	8	12	0	5	9	2	2	11	1	0	3	0	1	7	6	0
946	3744	42809	564.6	0	3	0	0	30	8	0	2	3	7	2	0	1	3	4	12	6	1	14	8	0	5	8	2	0	2	0	1	5	2	0
947	5317	38544	386.4	0	1	0	1	18	2	0	1	1	0	0	0	0	0	0	1	3	0	1	1	1	0	2	1	0	0	0	0	0	0	0
948	3409	42607	543.5	0	0	1	2	19	6	1	6	1	5	3	0	0	0	1	5	4	0	6	4	1	3	7	0	1	1	0	3	3	1	0
949	3373	41316	464.1	0	1	0	0	2	1	0	0	1	0	1	0	1	0	0	1	1	0	1	1	0	0	1	0	0	1	0	1	2	1	0
950	2051	41725	488.1	0	2	1	1	37	7	5	6	6	12	7	0	0	3	4	19	12	2	12	16	0	10	18	5	5	4	0	8	7	2	3
951	2593	40944	473.3	0	0	0	0	5	1	0	0	0	3	0	0	0	0	0	2	0	0	2	5	0	2	3	0	0	0	0	1	2	3	0
952	3076	40924	472.1	0	2	0	2	12	5	1	1	0	20	2	0	3	3	0	18	8	1	12	9	1	9	14	3	0	3	0	2	9	4	0
953	1728	40693	512.1	0	4	0	0	8	2	1	1	0	2	2	0	3	0	1	4	4	0	6	3	0	0	5	0	1	3	0	0	3	4	2
954	4645	41871	470.9	0	5	0	1	38	3	4	2	3	13	0	0	2	2	2	8	16	0	11	15	1	2	19	0	0	6	0	1	8	7	1
955	314	42048	440.7	0	5	0	0	23	5	1	2	2	7	2	0	1	0	2	10	7	3	8	8	0	8	15	3	5	3	0	3	6	7	5
956	5143	39969	433.3	0	0	0	1	8	1	1	0	0	6	0	1	1	1	2	11	2	1	4	3	0	7	4	2	1	1	0	1	4	3	0
957	1142	39501	530.8	0	3	0	1	18	0	0	0	2	3	1	0	2	0	0	6	1	0	5	0	0	2	4	1	2	1	0	2	1	2	0
958	3246	38585	501.1	1	5	1	1	35	4	4	5	1	10	0	0	5	1	1	14	8	4	9	9	0	11	11	3	3	3	0	5	5	4	2
959	913	38336	532.6	0	0	0	0	2	1	0	1	0	1	0	0	0	0	0	0	2	0	0	0	0	0	0	1	0	0	0	0	2	0	0
960	1583	39662	502.9	0	5	0	1	16	5	3	7	1	5	1	0	0	5	4	8	3	2	6	14	1	1	11	1	2	1	0	0	6	5	2
961	478	40620	397.4	1	4	2	0	31	2	2	3	0	8	1	0	0	2	1	11	2	1	9	10	0	8	14	2	2	2	0	2	2	6	0
962	3952	42288	516.6	0	2	1	1	24	3	3	7	4	4	2	0	1	4	4	16	9	1	8	14	4	6	17	2	3	9	0	5	10	11	4
963	2509	38742	488.7	1	1	0	0	8	2	0	4	0	2	0	0	1	0	2	12	1	0	5	2	0	4	2	5	0	0	0	0	2	3	1
964	5391	41069	455.5	0	2	0	0	24	8	2	1	1	7	2	1	0	2	2	12	11	1	9	20	2	2	17	1	1	6	0	1	2	9	3
965	1118	42171	470.9	0	0	1	1	39	4	4	3	2	14	3	0	4	1	2	13	6	1	10	20	1	7	22	2	0	4	1	1	7	6	2
966	1020	40937	490.4	1	1	0	0	14	3	2	2	3	4	0	0	1	2	1	8	5	1	5	10	3	6	9	3	2	1	0	4	3	2	1
967	2229	42736	434.4	0	2	1	0	17	4	1	0	3	4	3	0	5	0	2	6	6	1	10	15	1	6	18	3	1	7	1	0	4	4	3
968	4551	41716	480.7	0	0	0	2	32	2	4	4	1	16	0	0	2	2	6	15	19	1	10	10	0	7	27	4	2	7	0	9	17	4	1
969	2710	39888	464.7	0	0	0	1	15	2	1	1	1	2	0	0	3	1	0	8	5	1	3	3	0	2	2	1	0	1	0	1	5	0	0
970	4014	40014	548.6	0	6	0	1	54	8	2	4	5	12	1	0	3	5	2	21	13	0	13	15	0	5	27	3	4	6	0	5	6	3	0
971	2059	38932	554.8	0	4	0	0	3	1	0	1	0	3	0	0	1	0	0	4	0	0	4	0	0	2	0	0	0	0	0	1	0	0	1
972	3137	41866	606.1	0	3	0	1	34	7	6	5	4	19	1	0	0	2	9	20	16	3	14	15	1	4	20	5	2	5	0	2	8	7	2
973	1024	40051	456.1	0	0	0	1	11	3	2	3	1	5	0	0	0	0	1	11	3	0	3	3	0	4	7	1	0	0	0	1	1	1	1
974	2480	41276	496.1	0	2	3	1	12	1	5	0	0	4	0	0	4	0	1	2	4	0	5	3	5	3	7	1	0	1	0	1	8	1	1
975	3832	38693	501.1	0	1	0	0	10	1	1	3	2	6	3	0	2	2	1	6	2	1	3	1	0	4	0	0	0	0	0	1	3	0	0
976	2010	40744	550.9	0	1	1	1	64	3	4	5	1	21	3	0	5	4	3	19	19	2	25	26	1	6	23	2	3	3	0	0	8	9	2
977	1935	42553	434.4	0	0	0	0	5	1	0	1	1	2	0	1	1	1	0	2	1	2	5	4	0	0	3	1	0	0	0	1	2	0	0
978	2702	41912	596	1	4	0	0	34	1	0	15	2	6	2	1	0	2	2	12	16	0	5	9	3	5	11	1	2	3	0	1	14	4	2
979	1309	40806	463.5	0	3	0	1	25	2	2	0	1	8	2	0	2	1	1	9	1	0	6	8	1	5	8	3	1	2	0	0	3	2	0
980	4585	42385	496.7	0	1	0	0	30	6	2	4	2	5	0	1	1	2	1	5	13	0	8	15	2	4	18	1	2	4	1	1	13	12	1
981	3254	41280	501.1	0	0	0	0	5	0	0	0	1	0	1	0	1	0	0	4	1	0	1	3	0	2	3	0	0	1	0	0	1	0	1
982	4956	43443	511.5	0	0	2	0	51	2	3	7	2	2	7	0	0	1	1	1	10	0	16	15	1	1	20	1	0	5	0	1	10	3	0
983	4341	40679	483	0	0	0	0	19	2	0	3	3	12	0	0	0	0	3	17	10	0	10	3	1	6	13	8	0	1	0	0	5	3	1
984	55	40011	426.4	0	1	0	0	21	5	1	2	1	5	1	0	3	0	0	7	2	0	2	9	1	5	9	2	0	2	0	3	2	3	0
985	960	41946	503.5	0	0	0	0	8	2	0	1	1	5	1	0	0	1	1	3	4	0	6	3	3	2	6	6	1	1	0	1	3	2	2
986	3254	43133	466.4	0	0	0	0	28	3	0	3	3	7	0	0	0	2	0	6	6	0	10	11	0	1	11	2	0	2	0	2	5	7	1
987	2880	42222	494.9	0	3	0	0	33	7	7	4	7	8	1	0	0	2	3	11	15	3	14	13	4	4	23	4	2	5	1	1	11	10	1
988	2023	39268	556	0	7	0	1	36	7	6	5	6	13	2	0	0	1	1	16	14	2	8	10	4	7	17	1	4	8	0	2	11	3	3
989	1352	41498	504.1	2	2	0	0	7	5	0	3	2	5	1	0	3	0	1	4	5	0	2	4	4	1	7	0	1	0	0	1	2	1	0
990	4312	43391	497.3	0	5	0	3	38	4	1	2	0	5	3	2	0	1	3	7	15	1	11	24	0	1	29	2	1	10	1	2	2	11	1
991	5030	40485	518.9	0	1	4	0	7	4	3	3	0	4	0	1	0	0	2	7	2	1	8	0	2	6	3	0	1	2	0	2	5	1	0
992	3345	41049	487.5	0	1	0	2	17	2	1	7	0	6	0	0	2	1	1	9	9	0	8	9	1	6	11	0	1	2	1	0	3	6	0
993	1583	41093	417.8	1	5	0	0	21	1	3	3	3	5	2	0	3	1	1	14	11	1	5	9	0	8	13	3	1	3	0	3	3	3	0
994	4282	41211	439.5	0	2	2	3	27	7	7	10	3	15	2	0	0	1	1	15	16	0	12	29	2	5	27	2	2	0	0	2	13	6	0
995	4957	42488	501.1	0	0	0	0	11	0	0	4	0	2	1	0	0	2	2	5	5	0	7	14	0	2	16	1	0	2	0	0	3	6	0
996	2101	40218	480.7	0	1	0	0	14	2	0	1	7	7	0	0	1	0	2	10	9	1	5	8	1	5	17	5	0	1	0	1	5	3	0
997	2683	41537	501.7	0	0	0	3	7	1	1	0	0	3	0	0	1	0	0	3	1	0	0	2	0	1	4	0	0	1	0	1	2	1	1
998	1758	42385	494.9	0	4	0	1	66	5	4	11	6	20	13	1	1	8	13	18	25	3	18	28	3	3	45	6	9	18	1	3	15	15	4
999	2242	40554	464.1	1	4	3	0	18	1	1	1	0	7	1	0	2	0	0	13	4	1	5	5	1	5	10	1	0	2	1	1	5	1	1
1000	3136	39923	472.1	0	4	0	1	56	5	2	9	1	8	10	1	1	8	5	18	20	1	19	24	3	6	27	3	2	9	1	2	14	8	0
1001	2679	40128	625	0	0	0	1	3	0	0	0	1	1	0	0	0	0	1	4	3	1	4	0	0	2	4	1	0	0	0	0	0	0	0
1002	3603	42316	474.4	0	3	0	1	40	10	11	7	5	16	3	0	5	5	7	18	18	5	20	21	3	13	19	2	6	4	0	3	10	6	5
1003	628	39183	406.5	0	0	2	0	8	1	0	0	0	1	0	0	0	0	0	1	1	0	0	0	0	2	5	1	0	2	0	1	4	2	0
1004	1372	42381	510.9	0	4	0	1	33	8	2	6	3	13	4	0	0	3	6	15	12	2	11	11	1	4	24	6	1	6	1	4	6	6	4
1005	4298	41930	493.7	0	2	0	0	21	2	3	4	1	11	4	0	0	1	2	6	8	0	11	10	0	4	15	2	2	4	1	2	8	5	4
1006	4424	39834	510.3	0	3	1	0	15	9	5	3	4	17	0	0	0	2	6	12	10	1	10	8	0	7	12	6	3	6	0	4	6	2	2
1007	1896	42651	464.7	0	1	0	0	19	3	0	0	1	2	1	0	0	0	0	2	4	0	18	14	1	3	16	0	1	1	0	0	3	8	0
1008	1486	42901	456.7	0	3	0	0	34	1	1	4	2	8	3	0	1	2	2	6	6	1	6	23	3	2	13	2	0	5	0	1	10	6	2
1009	5132	42054	473.3	0	1	0	0	12	1	0	0	0	1	0	1	0	0	0	3	2	0	4	3	0	1	11	4	0	1	0	1	6	4	0
1010	3778	41058	484	0	5	0	1	42	5	5	3	0	13	3	0	8	2	1	16	9	0	8	12	1	6	23	4	2	4	0	2	9	4	5
1011	1101	38907	427	0	1	0	1	2	0	1	1	0	1	0	0	0	0	0	1	0	0	1	2	0	1	0	1	0	0	0	1	0	0	0
1012	4572	40132	501.7	0	2	8	0	26	12	2	10	5	6	4	0	2	5	2	6	17	1	13	25	4	1	24	4	2	8	0	2	4	7	0
1013	2052	42178	456.1	0	0	0	0	3	0	2	1	0	0	2	0	1	1	2	2	2	0	3	2	1	2	3	0	0	0	0	0	2	2	0
1014	3989	42163	480.7	0	4	0	0	37	3	5	6	1	15	1	0	1	5	3	12	23	1	14	24	0	9	33	4	2	5	1	4	9	13	5
1015	5079	42738	508	0	1	0	0	23	0	0	4	1	5	0	0	0	0	0	5	5	0	4	10	1	0	11	2	1	2	0	0	8	7	0
1016	1898	43109	449.3	0	4	0	0	16	1	1	1	1	6	0	0	0	2	2	2	4	0	3	6	0	4	6	0	5	4	0	3	1	2	0
1017	3392	39124	503.5	0	1	0	0	14	0	1	1	0	8	1	0	2	0	0	12	3	0	6	4	1	3	1	1	0	0	0	1	1	0	1
1018	4258	40818	394.4	0	1	0	1	28	7	0	11	8	6	1	0	1	1	1	16	10	1	14	13	4	6	25	5	1	3	0	1	8	9	1
1019	2007	38644	503.5	0	0	0	0	6	1	1	1	0	5	0	0	2	0	0	5	0	0	2	0	0	3	3	3	1	1	0	1	1	1	0
1020	5246	40415	540.6	1	0	2	0	29	9	2	6	3	11	3	0	0	2	0	11	12	3	13	7	1	7	13	4	4	3	3	5	3	6	3
1021	4577	41008	357.9	0	0	0	0	19	2	2	1	0	8	3	0	0	5	6	13	7	1	10	7	1	9	4	0	0	1	0	2	4	3	0
1022	2336	40323	534.3	0	0	5	0	28	9	1	2	3	10	0	0	0	0	0	8	5	1	8	5	0	6	6	4	0	1	0	1	4	1	0
1023	3339	42253	478.3	0	3	0	0	17	2	4	4	1	10	5	2	4	2	1	6	9	2	8	9	1	7	26	4	1	3	0	4	8	7	3
1024	1371	42056	509.7	0	3	2	1	21	7	4	11	4	13	6	0	1	6	0	15	10	3	14	18	4	6	23	3	4	3	0	6	9	3	1
1025	685	41661	465.8	0	1	0	0	16	9	3	2	0	3	1	0	1	0	0	6	8	1	8	8	0	4	10	0	0	0	0	3	2	9	0
1026	3265	39054	503.5	1	3	0	1	14	4	1	2	1	7	1	0	2	2	1	19	5	1	3	6	1	4	7	0	2	0	0	3	6	1	1
1027	3466	41073	426.4	0	3	0	1	21	1	2	0	1	6	0	0	0	0	0	9	4	2	4	8	0	1	10	6	0	0	0	0	4	3	1
1028	3432	40879	426.4	0	2	0	1	38	5	1	7	1	10	2	0	0	0	5	7	16	1	24	28	1	3	26	3	2	7	0	2	11	9	3
1029	674	39595	482.4	0	3	0	0	17	0	0	1	2	3	2	0	2	0	0	2	5	0	2	2	0	5	5	0	0	0	0	2	4	3	2
1030	5359	42134	613.1	0	3	2	0	26	6	0	2	2	4	0	0	0	0	3	4	7	0	5	9	0	4	8	1	0	2	0	2	5	2	0
1031	3001	40436	456.1	0	2	0	0	14	6	1	5	0	6	1	0	1	0	1	11	4	2	5	11	0	6	6	0	0	0	0	3	8	5	1
1032	2949	41585	489.3	0	4	5	3	28	8	2	2	6	13	0	1	1	2	2	17	19	0	15	18	0	5	15	3	1	3	0	1	5	7	4
1033	546	41857	488.7	0	2	0	0	17	0	1	0	1	1	2	0	2	0	0	5	4	1	3	4	0	7	5	1	0	1	0	0	0	2	0
1034	1210	43175	420.8	0	6	2	2	29	2	1	2	3	11	1	1	3	3	4	10	17	2	9	10	1	2	9	3	2	4	0	3	5	5	0
1035	826	39534	493.7	1	2	0	0	8	1	1	0	0	1	0	0	0	0	0	2	0	0	4	0	1	0	0	0	1	1	0	1	0	0	1
1036	5186	41481	496.1	0	6	0	0	62	5	3	6	1	7	7	0	0	5	5	12	15	1	13	35	12	2	31	4	0	10	2	0	8	13	2
1037	4321	41499	537	0	3	1	1	24	2	5	4	2	7	1	1	7	3	1	16	9	2	11	7	0	3	11	5	1	1	0	3	6	3	1
1038	1932	41093	446.9	0	4	1	2	38	5	5	3	1	14	5	0	1	1	3	10	16	0	18	24	1	6	21	2	3	7	0	3	5	10	5
1039	691	42858	443.6	0	1	2	1	15	1	2	2	0	4	0	0	1	0	3	3	9	0	3	8	1	3	9	1	0	4	0	4	2	1	1
1040	782	42024	510.9	0	0	0	0	13	0	0	1	0	4	0	0	2	1	2	5	3	1	5	5	0	3	9	0	1	1	0	2	1	4	0
1041	4984	40956	524.6	0	0	0	0	4	0	0	1	3	2	0	0	0	0	0	2	4	0	1	0	1	1	2	1	0	0	0	0	5	0	0
1042	437	39616	403	0	10	1	2	55	3	9	8	2	11	7	0	2	11	6	10	17	2	20	31	0	10	35	3	7	13	0	3	4	5	7
1043	192	39997	480.1	0	0	0	0	9	2	0	3	1	3	1	0	0	0	0	0	3	0	1	0	3	0	5	3	0	1	0	0	2	2	0
1044	4464	43598	448.1	0	2	8	5	33	2	2	1	0	7	1	0	5	1	1	14	9	1	15	21	3	9	22	6	1	8	0	3	6	13	0
1045	1253	43063	464.1	0	2	0	0	15	2	0	4	3	7	2	0	3	5	3	4	7	0	4	11	1	1	6	1	1	5	0	1	3	2	3
1046	4671	38751	389.4	0	1	1	1	24	1	4	3	0	8	2	0	1	2	0	12	9	1	7	7	1	2	11	3	2	3	0	2	5	3	0
1047	328	40009	488.1	0	1	0	0	4	1	0	0	0	2	0	0	0	0	0	3	0	1	0	0	0	3	6	2	0	0	0	0	1	3	0
1048	1875	39218	465.8	0	6	0	0	20	4	0	4	0	3	0	0	0	0	0	10	2	0	2	1	0	3	2	1	1	2	0	1	2	1	1
1049	3339	41192	591.3	0	0	0	0	10	1	0	1	3	4	0	0	1	2	0	1	2	0	2	3	0	3	5	1	0	1	0	1	1	2	0
1050	3721	38726	388.8	1	1	3	3	9	2	2	1	3	3	0	0	1	0	2	8	8	0	5	1	0	1	6	3	1	0	0	2	5	1	0
1051	2228	41849	442.4	0	2	0	0	16	0	1	3	1	6	2	1	1	0	1	5	3	0	6	5	0	4	18	3	2	1	1	0	3	9	2
1052	3367	40450	472.1	0	4	0	0	29	2	2	0	0	10	0	0	3	0	2	14	11	0	19	15	1	10	20	2	3	1	0	4	9	4	0
1053	4406	43346	480.1	0	0	0	0	19	0	0	1	0	1	2	0	1	1	1	3	5	1	4	17	0	0	14	0	1	5	0	1	4	6	0
1054	1857	43005	441.8	0	4	0	0	18	5	3	6	7	5	3	1	1	2	6	7	11	2	8	12	1	2	10	0	2	1	0	4	10	7	1
1055	2868	41203	472.7	0	2	0	1	10	0	1	0	2	4	0	0	1	1	1	2	5	0	2	2	0	3	8	2	0	2	0	3	3	0	0
1056	1557	40782	480.1	0	4	0	0	18	5	1	3	2	8	0	0	1	0	1	11	4	1	8	3	0	6	15	4	3	1	0	2	4	0	2
1057	3863	40730	494.9	0	0	1	0	8	2	0	0	2	4	0	0	0	0	0	4	1	0	2	0	1	1	7	0	0	1	0	1	1	2	0
1058	4971	39665	348.8	0	2	0	1	22	3	8	6	1	10	3	0	2	1	0	24	18	2	13	17	0	4	12	1	2	3	0	1	11	3	0
1059	1313	38335	477.1	0	0	0	0	6	1	0	0	0	0	0	1	0	0	1	0	0	0	2	0	0	0	0	2	0	0	0	0	1	0	0
1060	2419	41034	467	1	6	1	1	49	8	5	3	11	24	5	0	4	5	5	32	16	8	24	19	1	12	27	4	7	4	0	5	6	7	5
1061	1962	43590	517.7	0	2	0	0	20	0	2	2	0	5	0	0	0	1	2	7	10	1	5	15	0	3	14	1	3	7	0	0	0	4	1
1062	1245	41488	488.7	0	1	0	0	16	3	1	1	0	8	1	0	0	0	0	7	5	0	4	11	1	2	12	3	1	2	1	3	5	2	0
1063	1229	40497	517.7	0	4	0	0	23	2	0	2	0	9	2	0	5	0	0	6	10	0	8	10	1	4	10	2	2	1	0	2	3	6	1
1064	3889	43080	497.8	0	3	1	0	31	5	1	4	0	6	1	0	1	1	2	14	13	0	17	25	1	4	17	1	4	2	0	3	5	8	2
1065	630	43653	441.8	0	2	0	0	10	5	1	2	5	3	1	0	0	1	1	3	5	0	5	8	0	0	16	1	0	1	1	0	3	4	1
1066	3840	43378	502.3	0	3	0	0	17	5	2	7	1	6	2	0	1	1	0	10	8	0	7	7	2	3	13	1	1	4	0	1	9	4	2
1067	4879	40377	418.4	0	4	1	0	19	4	0	2	0	4	0	0	0	0	0	8	6	1	5	8	0	3	10	1	0	1	0	0	7	0	0
1068	2540	41050	441.8	0	4	1	2	13	3	1	0	2	8	2	0	0	0	2	7	5	0	8	5	0	5	12	4	0	1	0	2	5	5	1
1069	3187	42385	478.9	0	1	0	0	21	0	3	5	2	13	2	0	2	3	4	12	12	1	8	15	0	4	13	2	3	1	0	4	4	5	5
1070	977	43146	488.1	0	4	0	0	12	8	0	4	0	5	0	0	0	0	1	7	7	0	3	7	0	1	10	1	3	2	0	1	2	5	1
1071	3601	40926	335.1	0	1	0	0	13	2	3	3	0	8	3	0	1	3	3	11	7	0	11	7	0	6	6	1	2	2	0	2	5	2	1
1072	2041	40552	525.1	0	1	0	0	25	9	3	3	2	13	0	0	1	1	2	9	5	1	8	9	8	8	14	4	1	2	0	3	8	3	1
1073	2600	39500	432.7	0	0	1	0	13	5	3	0	1	11	1	0	1	0	3	17	7	0	5	1	0	8	2	0	1	1	0	1	3	0	1
1074	1226	41052	583.9	0	4	0	0	25	4	4	3	1	8	0	0	2	1	1	10	6	0	4	10	0	7	8	5	1	1	0	2	4	1	1
1075	4749	41687	466.4	0	0	0	0	28	3	4	2	2	8	0	1	1	1	0	11	7	1	13	16	0	5	7	2	2	2	0	1	7	4	0
1076	4684	43099	494.9	0	1	1	0	42	4	2	7	2	6	1	0	0	1	0	8	12	1	8	14	2	7	17	2	0	7	0	0	4	1	1
1077	279	39905	501.7	0	0	0	0	9	1	0	1	1	1	0	0	1	0	0	3	2	0	2	5	0	1	5	1	0	0	0	0	1	0	1
1078	3888	42622	482.4	1	2	0	4	40	15	10	16	4	24	6	0	8	10	5	24	27	0	19	11	8	8	22	4	7	3	0	2	9	5	5
1079	1590	41683	481.3	0	0	0	0	13	2	2	1	0	4	2	0	2	2	1	5	2	2	3	1	2	2	6	1	2	0	0	0	3	3	1
1080	338	38605	441.8	0	0	0	0	18	0	1	1	1	1	0	0	0	0	0	1	1	0	1	1	0	0	1	2	0	1	0	1	0	0	0
1081	4780	42382	488.7	0	2	0	0	17	1	1	1	0	5	0	0	1	0	3	4	6	1	0	1	0	1	14	1	0	1	0	1	3	2	0
1082	3325	43515	472.1	0	1	1	3	60	6	6	9	1	16	2	0	2	3	2	18	23	1	16	22	1	8	28	4	11	10	1	8	14	9	3
1083	3512	40632	496.7	0	5	6	0	17	3	0	2	0	7	1	0	1	0	2	12	7	0	6	5	0	6	10	3	2	2	0	1	4	3	1
1084	3739	41909	533.7	0	6	0	1	51	4	3	6	0	10	3	0	0	1	1	10	15	2	18	14	0	4	24	0	3	4	0	2	11	15	4
1085	2736	39780	508	0	2	0	0	16	2	0	0	0	3	0	0	3	0	1	4	1	0	5	3	0	1	3	1	0	0	0	0	1	0	0
1086	5394	38449	524	0	4	1	0	12	4	4	7	7	12	3	0	3	2	3	17	11	2	8	3	0	5	12	7	6	4	4	0	4	3	3
1087	4742	41822	473.8	0	2	1	0	15	3	0	3	1	5	0	0	0	2	1	5	4	1	4	6	1	4	15	2	1	3	0	2	10	0	1
1088	3342	40624	479.5	2	2	0	1	48	6	7	8	3	18	1	0	2	3	1	18	21	1	18	22	1	8	23	1	4	9	1	3	11	11	3
1089	3774	42408	510.9	0	1	0	0	6	3	1	2	0	6	0	0	1	2	1	3	5	0	7	6	0	0	7	0	1	0	0	1	5	4	0
1090	4221	43301	472.7	0	2	0	1	14	5	0	1	1	3	1	0	0	2	0	1	8	0	5	8	0	1	8	0	3	2	0	0	5	4	0
1091	5166	38566	486.9	0	0	0	0	7	1	0	0	0	2	0	0	0	0	0	1	3	0	2	1	0	0	0	0	0	0	0	0	1	1	0
1092	2591	41472	488.1	0	2	1	9	47	5	7	3	2	26	3	1	8	6	4	29	22	2	20	16	0	12	30	9	3	8	0	3	11	15	3
1093	2814	40320	607.9	0	2	0	0	11	6	3	1	2	7	1	0	1	1	1	5	6	1	3	4	1	2	4	1	0	1	0	5	6	5	0
1094	3597	43317	495.5	0	1	5	0	42	6	6	10	2	9	9	1	1	8	7	10	17	4	12	15	3	5	28	1	4	8	3	3	14	10	4
1095	2643	42805	478.3	0	2	0	1	10	2	2	1	1	2	2	1	1	0	4	3	6	1	3	5	1	1	4	2	1	2	2	1	2	4	1
1096	399	40192	478.9	0	5	0	0	31	7	1	3	2	13	0	0	1	1	3	13	8	1	12	13	0	6	16	2	3	2	0	3	4	6	1
1097	5308	43674	431.7	0	0	0	0	3	0	0	0	0	0	0	0	0	0	0	0	0	0	0	6	0	0	0	0	0	0	0	0	1	0	0
1098	3421	43338	488.7	0	3	0	0	64	5	3	8	1	8	6	0	0	3	1	6	23	2	6	34	1	2	30	0	1	9	1	2	7	5	2
1099	2227	39832	464.1	0	2	0	0	19	3	2	0	1	17	1	2	4	3	0	16	7	2	6	5	0	7	9	4	2	0	0	6	5	3	1
1100	5119	38445	473.3	0	2	1	0	22	8	1	13	2	13	0	0	2	6	1	20	12	2	9	8	0	4	20	4	1	2	1	1	16	4	3
1101	2196	38385	488.7	0	1	0	0	1	0	0	0	0	0	0	0	0	0	0	1	1	0	2	0	0	1	1	0	1	0	3	1	1	0	0
1102	5291	40277	524	0	2	2	1	26	6	5	5	2	20	2	0	4	6	5	11	15	2	17	16	4	3	21	1	2	5	0	3	15	4	2
1103	4645	39097	524.6	0	0	0	1	6	1	0	2	0	3	0	0	0	0	0	4	2	0	7	1	0	1	0	1	0	1	0	0	0	1	0
1104	3392	39564	501.1	0	3	2	0	16	5	5	2	1	6	1	0	1	1	0	9	4	0	13	8	1	2	12	3	1	0	0	5	4	2	1
1105	1323	38995	553	0	1	0	0	11	1	1	2	0	5	2	0	0	2	1	3	1	0	2	3	0	3	3	0	0	1	0	1	4	0	0
1106	4494	40408	526.9	0	3	0	0	28	6	0	6	2	10	1	0	0	0	1	11	7	2	4	4	0	3	7	4	2	1	0	2	3	1	0
1107	1181	42254	500.6	0	1	2	0	11	1	2	2	2	7	1	0	1	1	0	3	2	0	5	4	0	5	10	3	1	2	1	2	3	6	0
1108	924	38556	457.8	0	7	2	1	28	5	4	11	2	10	4	0	0	6	3	14	14	2	5	21	2	3	22	6	2	7	0	2	5	4	2
1109	393	40756	496.1	0	2	0	0	8	2	1	1	2	2	0	0	0	0	2	4	2	0	3	5	0	3	2	2	0	0	0	0	2	2	0
1110	1260	41157	435	0	8	0	0	60	4	1	3	0	8	0	0	5	0	6	16	10	0	16	20	1	7	24	2	2	7	0	7	6	7	3
1111	4186	41312	463.5	0	0	0	0	2	0	3	0	1	3	1	0	0	2	2	3	6	1	2	2	0	1	5	3	0	0	0	1	4	3	1
1112	2911	39925	502.9	1	3	0	1	18	3	2	5	2	11	0	0	0	1	0	10	6	1	12	5	5	2	10	2	0	2	0	1	9	2	1
1113	1631	40221	508.6	1	1	0	2	30	0	0	2	3	12	1	0	5	3	3	10	16	1	12	15	1	7	16	2	1	3	1	2	8	6	2
1114	1854	41196	410.4	0	2	2	2	57	6	4	11	1	16	1	0	6	3	4	17	21	2	24	34	1	10	34	5	3	10	0	3	6	5	4
1115	4423	43218	540	0	0	0	0	28	1	1	2	0	2	3	0	1	0	1	4	8	1	7	18	1	1	10	0	0	4	0	0	8	9	1
1116	1853	42305	443.6	0	4	0	2	29	6	5	6	3	13	2	1	5	5	2	10	16	4	16	11	2	3	13	2	7	1	0	3	6	4	0
1117	1282	40354	488.1	0	1	0	0	14	0	1	0	0	3	0	0	2	1	1	8	1	0	3	6	0	4	10	0	2	1	0	0	4	2	1
1118	4791	39482	509.1	0	6	5	3	27	4	2	4	1	10	3	0	1	3	0	15	11	0	5	15	0	4	16	6	1	5	0	2	9	3	0
1119	3374	42001	501.7	0	0	0	1	19	0	2	3	2	3	3	1	1	3	3	6	8	1	12	14	0	2	11	1	2	2	2	0	5	4	0
1120	2209	41276	494.3	0	2	1	0	53	4	3	6	3	15	1	0	9	4	1	14	21	0	15	23	1	12	31	0	2	6	1	2	17	9	3
1121	5345	42955	493.1	0	2	0	0	15	0	0	3	0	1	1	1	0	0	0	1	6	0	2	6	0	0	6	0	0	0	0	1	4	4	0
1122	3899	40842	456.1	0	7	1	1	60	2	3	3	1	18	2	0	3	3	4	22	15	0	17	23	1	4	25	4	5	8	0	3	11	7	1
1123	803	42883	434.4	0	3	4	0	14	2	5	2	1	6	1	0	0	3	1	5	4	0	7	9	1	4	6	1	2	1	0	2	1	3	2
1124	3407	41857	521.3	0	4	2	2	57	1	2	3	5	13	3	0	7	0	3	19	18	0	24	16	0	1	10	0	1	4	8	6	5	9	1
1125	2927	40365	464.1	1	2	0	0	7	2	0	1	0	1	0	0	0	0	0	3	3	0	4	2	0	1	3	1	0	0	0	0	5	2	1
1126	4920	43205	493.7	0	2	0	0	59	2	0	5	0	12	3	0	2	2	1	7	19	2	20	27	2	2	32	1	1	7	1	1	16	14	2
1127	1088	43111	465.3	0	1	1	0	20	7	4	3	2	4	2	0	1	1	3	10	7	1	8	18	7	1	18	3	1	3	0	1	8	4	2
1128	5036	41613	508.6	0	13	0	0	62	11	0	9	3	4	4	0	0	5	4	3	14	4	13	32	5	2	33	4	4	8	0	2	8	6	0
1129	5040	40244	532	1	0	0	0	20	2	2	5	4	7	2	2	0	0	1	2	8	0	7	3	1	1	7	1	0	2	0	1	13	1	1
1130	3757	40391	472.7	0	5	2	2	48	8	8	11	3	22	5	0	7	9	6	22	25	5	30	41	3	6	32	5	13	9	0	6	17	18	4
1131	4359	41701	457.3	0	1	0	0	21	10	1	5	2	8	0	0	4	3	2	17	16	2	12	12	2	4	29	4	1	0	0	0	14	7	0
1132	5252	43031	449.8	0	6	0	0	32	7	0	9	3	4	0	0	1	0	0	14	5	0	11	6	2	4	12	1	1	4	1	3	8	5	1
1133	739	38352	486.9	0	0	0	1	16	2	0	2	1	1	0	0	1	1	1	4	2	1	5	0	0	2	4	0	1	2	0	0	1	0	0
1134	369	39776	519.5	1	6	5	5	15	3	1	3	6	5	3	0	1	4	2	12	6	0	8	12	3	10	12	2	3	5	0	2	6	3	2
1135	1245	43311	486.9	0	1	0	2	13	4	4	5	2	1	2	0	0	0	1	3	2	0	2	7	5	1	4	0	0	0	0	1	2	0	0
1136	1221	43627	449.3	0	3	0	1	33	2	2	5	2	8	4	0	3	8	3	10	14	3	13	30	3	4	26	1	5	9	0	3	6	13	3
1137	3563	42736	464.7	0	0	0	0	19	4	1	3	0	7	2	1	0	1	1	6	6	4	6	12	0	2	9	4	1	5	0	1	5	5	1
1138	3632	39872	533.1	0	3	2	5	26	11	5	13	4	12	8	0	1	8	4	17	12	1	12	11	8	5	14	3	9	5	1	3	8	5	1
1139	2087	43537	534.3	0	1	0	0	6	2	0	1	1	2	1	0	0	1	1	1	5	0	1	4	0	0	12	0	0	2	0	1	1	5	0
1140	4211	39437	496.1	0	3	0	1	20	10	3	12	3	12	2	0	0	0	1	26	9	1	11	5	4	5	7	1	0	1	0	6	6	4	1
1141	4439	43018	545.6	0	1	0	0	30	1	1	2	0	5	4	0	0	0	3	5	5	0	10	10	1	2	15	1	0	1	0	0	6	8	0
1142	5204	42594	477.7	1	2	1	1	38	4	7	6	1	8	2	2	2	5	4	9	10	4	10	19	1	3	17	2	2	4	0	3	7	11	3
1143	4841	42664	487.5	0	0	0	0	19	1	0	6	0	6	2	1	0	3	0	2	2	0	4	14	0	2	9	0	3	2	0	1	4	3	0
1144	1383	39146	549.1	0	2	2	0	15	2	0	0	0	8	0	0	2	0	2	9	2	0	6	2	1	5	7	3	0	1	0	4	2	0	1
1145	2711	39291	522.8	2	5	0	0	11	1	0	1	1	8	0	0	0	0	0	9	2	0	4	3	0	6	5	3	2	1	0	3	5	0	0
1146	1701	41165	464.7	1	3	4	1	10	7	2	1	0	2	1	0	1	0	1	5	4	0	5	2	1	1	9	2	2	0	0	1	4	2	2
1147	1332	42632	467.6	0	3	0	1	16	3	0	5	1	10	1	0	2	4	2	10	10	0	8	10	0	7	15	3	1	0	0	2	4	7	1
1148	4503	42912	563.4	0	3	2	1	41	4	6	10	4	8	4	1	2	2	2	14	15	1	13	20	3	6	23	5	7	5	0	6	9	9	3
1149	923	42079	501.7	0	2	2	0	10	5	0	5	0	8	0	0	2	1	0	7	5	1	3	5	1	4	6	2	4	2	1	0	2	1	1
1150	1620	39161	488.1	1	2	0	0	31	5	3	0	1	2	1	0	0	0	0	5	3	3	4	2	0	2	3	1	1	1	0	4	0	4	0
1151	628	41203	505.3	0	2	0	0	8	2	0	1	0	6	2	0	3	0	1	4	4	1	1	4	1	6	7	3	0	0	0	1	3	1	0
1152	2346	38913	516.6	0	1	1	0	8	1	0	0	0	4	0	0	0	0	0	5	1	0	1	1	0	1	4	0	0	0	0	1	2	0	0
1153	749	39741	487.5	0	2	0	0	11	0	1	0	0	1	0	0	1	0	0	1	1	0	4	2	1	2	1	0	0	0	0	0	3	0	0
1154	512	39835	480.1	0	3	1	0	26	8	2	4	1	9	0	0	2	0	0	14	12	0	5	5	0	6	6	2	3	0	0	3	3	2	0
1155	3850	42878	481.8	0	0	0	0	9	0	0	0	3	1	0	0	0	0	1	0	6	0	2	2	1	0	6	0	0	0	0	1	4	5	2
1156	526	42149	433.8	0	4	0	0	18	8	2	14	2	3	4	0	0	0	1	13	10	3	10	8	5	3	18	4	0	7	0	0	12	6	1
1157	1408	40719	464.7	0	5	0	0	20	6	0	1	2	9	0	0	3	0	0	6	3	0	8	6	2	3	8	3	0	2	0	0	8	1	0
1158	3256	40024	464.1	1	1	3	4	9	6	6	1	2	9	0	0	0	1	1	8	8	0	6	4	0	4	4	6	1	1	0	1	2	1	0
1159	4086	40525	512.7	0	0	0	0	8	0	2	2	0	5	0	0	0	0	1	9	3	0	6	0	0	1	1	1	0	0	0	0	4	0	0
1160	1131	43328	460.2	0	3	0	0	26	6	8	5	1	6	2	0	0	4	6	6	6	0	11	18	1	1	16	2	2	3	0	3	6	5	3
1161	3919	40624	485.7	0	1	0	0	9	2	0	1	2	6	0	0	0	0	0	5	3	0	3	4	0	5	2	1	0	2	0	0	4	4	0
1162	3817	42257	551.5	0	1	0	0	21	2	2	5	1	3	1	0	1	2	4	6	9	0	11	11	2	2	14	2	1	1	0	0	3	7	0
1163	190	40303	471.5	0	2	0	0	8	4	0	0	0	3	1	0	0	0	1	1	1	0	3	3	0	0	3	0	0	0	0	1	1	1	0
1164	2397	41962	502.3	0	4	0	2	25	5	2	3	3	16	1	0	7	5	4	14	6	0	7	5	0	8	14	0	2	4	0	2	3	3	2
1165	2358	42911	515.4	0	2	0	1	11	0	1	0	1	0	0	1	0	1	1	2	3	1	6	2	0	1	4	1	2	2	0	3	3	1	0
1166	753	40402	510.9	0	1	0	0	26	0	0	4	0	0	0	0	1	1	1	11	5	0	6	9	0	2	8	0	0	3	0	0	5	7	0
1167	890	41775	487.5	0	0	0	0	3	1	0	0	0	1	0	0	0	0	0	2	0	1	0	0	0	1	3	0	0	0	0	0	1	1	1
1168	2319	40721	487.5	1	2	1	3	25	6	3	2	2	14	1	0	8	1	5	11	12	0	17	9	2	11	18	2	6	1	0	4	7	5	1
1169	3092	40568	505.3	0	5	0	1	11	5	1	2	2	8	2	0	2	2	3	6	4	1	4	17	0	4	9	3	0	1	0	2	3	4	1
1170	923	38783	509.7	0	3	0	1	22	0	0	2	0	2	0	0	1	0	0	5	6	1	2	1	0	4	4	0	0	2	0	5	1	0	0
1171	682	43199	465.3	0	3	0	0	19	0	0	0	0	4	2	0	1	2	4	4	9	0	4	11	1	2	19	4	1	5	0	1	2	8	2
1172	4264	42867	481.8	0	2	1	1	19	5	5	2	1	12	1	0	0	2	3	11	12	0	9	8	2	2	14	4	1	3	0	0	8	5	1
1173	3011	39821	490.4	0	1	0	1	8	1	0	0	3	3	0	0	0	0	0	3	2	1	3	0	0	3	9	0	0	0	0	1	1	0	0
1174	4392	43496	458.4	0	10	2	1	78	2	10	6	5	7	12	0	2	11	10	14	29	4	17	34	3	5	43	2	1	16	0	4	8	14	5
1175	1086	43452	477.7	0	0	0	0	30	0	0	3	3	4	0	1	1	1	1	3	6	0	10	12	4	1	23	1	2	3	0	1	4	3	3
1176	3054	42930	458.4	0	4	0	0	22	2	4	2	2	12	1	0	0	3	1	13	14	1	9	9	1	2	20	0	3	2	0	3	4	3	1
1177	2398	43406	486.9	0	1	0	0	21	3	1	5	1	9	1	0	0	0	4	10	4	3	3	8	2	3	14	2	0	4	0	1	1	3	2
1178	170	42632	433.8	2	3	2	2	29	6	3	4	2	3	1	0	5	2	4	9	4	0	16	16	0	13	16	4	5	1	0	3	7	3	2
1179	2428	43056	508.6	0	1	0	0	21	0	4	3	0	9	3	0	0	2	2	7	13	1	6	11	0	2	12	4	1	8	0	1	5	8	4
1180	5260	41796	488.7	0	1	0	1	13	0	0	1	1	5	0	0	0	2	0	4	8	0	5	7	0	3	8	2	0	2	0	0	5	2	1
1181	4296	40133	512.1	0	0	0	0	17	2	1	2	4	11	0	0	1	1	0	8	6	1	7	1	3	4	7	3	0	0	0	2	7	2	2
1182	4831	41027	503.5	0	2	1	1	31	12	11	9	8	22	1	0	2	5	3	38	17	0	17	11	10	8	18	11	6	7	0	3	14	2	3
1183	4656	41354	488.1	0	1	0	0	6	2	3	0	0	3	0	0	0	0	3	4	4	0	4	7	0	1	3	1	1	1	0	0	2	0	0
1184	4321	42624	487.5	1	5	1	1	43	4	3	5	5	13	0	0	3	1	1	10	19	2	24	36	0	5	33	2	0	6	0	1	13	14	3
1185	77	41979	464.1	0	3	1	0	18	9	2	0	0	11	1	0	0	2	1	7	4	1	5	3	6	7	14	4	1	2	0	2	4	3	1
1186	746	42668	470.9	1	9	3	2	51	7	4	8	7	32	4	0	1	5	3	22	22	2	23	12	6	12	28	1	6	5	0	8	3	7	4
1187	228	42394	424.1	0	1	0	0	11	3	1	0	1	3	3	0	0	0	0	5	7	0	6	5	0	0	6	3	0	0	0	0	4	4	2
1188	3527	40457	494.9	1	3	2	0	41	5	1	0	2	8	0	0	2	0	1	6	9	0	18	14	0	6	19	3	0	5	0	2	6	3	2
1189	1922	39617	465.3	0	0	0	0	12	2	1	0	0	4	0	0	0	0	0	7	3	0	2	0	0	2	0	1	1	0	0	1	3	1	1
1190	2248	41731	494.9	0	3	2	0	43	5	4	4	2	21	3	0	4	0	2	21	16	4	24	18	2	11	28	2	5	3	0	7	4	7	1
1191	4780	41964	487.5	0	2	0	1	13	2	1	1	1	2	0	0	0	1	1	3	5	1	2	7	0	2	7	1	0	1	0	0	2	1	0
1192	1147	41787	489.3	0	3	0	0	41	1	4	8	0	16	5	0	0	3	3	13	16	1	10	14	1	11	21	2	4	8	0	6	10	5	5
1193	1845	40431	494.9	1	0	0	0	7	0	0	0	1	7	0	0	3	1	1	4	6	0	5	14	0	7	6	3	0	1	1	2	4	4	2
1194	3597	43142	478.3	0	6	0	0	36	4	5	9	5	12	3	0	0	2	5	14	20	2	14	20	1	6	32	6	2	8	0	0	11	10	0
1195	5334	42405	504.7	0	0	0	0	18	0	0	2	0	1	1	0	1	1	0	4	4	0	2	5	0	1	3	0	0	0	0	0	0	1	0
1196	255	41219	533.1	0	4	0	4	63	9	16	9	4	30	6	1	7	10	5	31	22	4	26	26	1	11	29	6	10	5	0	3	9	13	3
1197	3694	39739	456.1	0	2	0	1	7	1	3	1	0	5	2	0	1	1	1	6	4	1	5	1	0	3	5	3	0	2	0	1	4	1	0
1198	3887	40416	396.8	0	2	0	0	23	4	1	4	3	10	2	0	1	1	2	11	7	1	7	3	1	4	9	5	0	0	0	0	14	1	1
1199	174	42514	456.7	0	5	0	0	18	1	3	3	0	4	0	0	0	0	0	7	11	0	5	8	1	1	16	0	1	4	0	3	3	4	1
1200	4624	43214	472.7	0	2	0	2	35	7	2	9	4	8	7	0	1	2	1	6	14	2	9	21	3	2	20	3	2	9	0	1	8	3	1
1201	2356	42105	586.8	0	1	0	1	20	3	2	1	1	11	2	0	1	0	2	13	8	2	10	12	2	1	15	3	5	2	0	3	7	7	1
1202	4335	39093	465.8	0	4	0	1	32	4	7	1	1	19	0	0	2	1	0	17	11	1	12	6	0	6	13	2	1	1	0	4	4	5	1
1203	2864	41469	480.1	0	2	0	1	8	2	1	0	0	5	0	0	0	0	0	5	3	0	3	4	0	6	7	2	0	0	0	0	1	1	1
1204	3184	41381	488.1	0	8	1	0	49	9	4	3	6	15	1	0	2	1	5	24	17	4	11	20	1	8	23	1	3	8	0	4	8	10	1
1205	3984	43356	494.9	0	1	0	0	28	3	1	7	2	7	3	0	0	2	2	6	9	1	8	21	1	1	25	1	1	3	0	2	11	8	0
1206	827	39261	518.3	0	4	1	1	54	7	4	6	3	18	3	0	7	3	4	23	10	1	11	20	0	10	28	4	0	4	0	0	2	9	3
1207	747	42469	494.3	1	2	0	0	26	2	0	3	6	6	2	0	0	2	2	5	7	1	12	13	1	4	24	3	2	2	0	4	5	6	1
1208	2851	39740	496.1	0	2	0	0	28	5	1	1	0	3	1	0	1	3	3	5	5	0	4	6	1	5	5	4	3	5	0	4	5	5	1
1209	3845	41969	547.4	0	1	0	0	17	1	0	1	0	3	1	0	0	1	2	3	4	0	9	5	0	2	7	0	0	2	0	1	2	7	0
1210	2184	40715	487.5	1	3	1	3	16	1	0	1	0	5	1	0	6	0	1	6	4	0	5	3	0	6	4	2	2	1	0	0	3	3	0
1211	354	40912	517.1	0	4	0	0	6	3	4	0	0	6	2	0	0	0	2	4	0	1	3	4	0	3	4	2	1	0	0	2	1	0	0
1212	4678	40705	495.5	0	0	0	1	8	1	0	3	1	2	0	0	1	0	2	1	1	0	3	3	0	1	2	2	0	1	0	0	4	2	0
1213	4192	42590	451	0	0	0	0	22	1	1	5	0	7	4	0	1	1	1	8	6	0	5	14	2	2	7	0	2	5	0	0	7	6	2
1214	5263	38868	472.7	2	4	4	2	30	3	2	1	1	10	1	0	2	1	1	13	6	1	18	10	1	7	11	3	2	1	0	2	2	3	1
1215	2232	42163	479.5	0	2	0	3	13	3	7	3	3	5	1	0	3	3	1	6	7	1	10	7	0	2	6	1	6	4	0	3	5	3	0
1216	3504	39240	509.1	0	4	0	0	22	5	0	1	2	8	0	0	5	2	1	8	1	0	6	5	1	6	5	1	1	0	0	1	3	0	0
1217	4665	43537	456.1	0	0	0	0	31	0	0	4	0	1	1	0	0	1	0	3	7	1	2	13	3	0	9	0	0	1	1	0	7	2	0
1218	3839	43206	486.9	0	0	0	1	56	1	2	6	1	5	6	0	0	3	4	5	16	0	20	33	1	4	29	2	2	15	1	0	4	8	2
1219	4475	42749	486.3	0	0	0	0	19	0	0	3	1	2	2	0	0	3	0	7	8	1	8	15	1	1	13	0	1	2	0	0	9	3	1
1220	1121	38743	448.1	0	4	1	0	40	11	4	4	3	8	3	0	1	4	5	15	12	2	10	15	2	4	20	3	4	6	0	3	3	3	3
1221	5362	41865	506.8	0	1	0	0	5	0	0	0	1	0	0	0	0	0	0	0	0	0	0	1	0	0	2	0	0	0	0	0	1	1	0
1222	3020	41812	698.8	0	7	0	1	28	4	5	2	0	15	2	0	5	1	2	14	13	4	10	9	2	8	20	1	3	2	0	2	3	4	2
1223	3596	40019	486.9	0	2	0	0	12	0	4	1	0	10	0	0	0	1	0	10	4	2	5	2	0	5	7	1	1	0	1	2	6	2	2
1224	2273	40002	480.1	0	6	3	0	55	2	2	4	2	11	3	0	7	3	5	24	13	2	17	15	0	9	27	8	3	7	0	5	4	10	3
1225	2522	41975	524.6	0	2	0	0	23	4	1	3	1	11	0	1	5	2	1	13	11	0	9	18	1	8	17	2	2	4	0	3	8	10	4
1226	3829	41709	478.9	0	4	0	1	34	4	5	12	2	17	2	1	2	4	5	17	15	0	22	22	1	6	21	2	4	4	1	7	19	13	4
1227	1225	40745	486.9	0	1	0	0	5	3	0	0	1	3	0	0	1	2	0	3	2	0	1	3	0	7	3	2	0	0	0	1	2	1	0
1228	1082	38448	417.8	0	2	0	1	44	5	2	2	1	14	1	0	2	1	3	22	12	0	9	13	1	9	15	7	2	6	1	3	7	6	6
1229	5086	43368	449.8	0	0	0	0	8	2	0	1	0	1	0	0	0	0	0	1	0	0	2	1	0	0	11	0	0	1	0	0	5	1	0
1230	4795	43540	463.5	0	2	0	0	48	6	3	17	4	11	7	0	0	4	1	9	19	3	11	34	12	4	25	2	4	10	0	3	15	10	2
1231	1459	41416	494.9	0	2	1	0	10	9	2	5	1	8	0	0	2	1	3	7	8	0	1	6	0	5	13	2	4	3	0	2	2	1	2
1232	3522	38493	487.5	0	4	1	0	49	13	4	17	4	18	1	0	0	5	4	27	23	1	15	10	18	9	22	7	3	4	1	6	13	10	7
1233	3990	40777	493.7	0	0	0	0	8	4	2	2	1	3	2	0	1	0	0	4	1	1	7	3	0	5	8	2	0	0	0	1	3	2	2
1234	4877	41640	509.1	0	1	0	2	34	6	8	2	2	16	7	0	0	3	5	14	21	0	9	18	1	0	22	5	4	6	0	4	10	7	1
1235	1092	42375	525.1	0	2	1	0	17	2	4	2	2	4	1	0	2	0	0	6	3	1	11	10	1	4	12	1	1	4	0	3	10	1	2
1236	3712	42202	503.5	0	0	0	0	18	0	0	2	1	1	0	0	0	0	0	0	1	0	1	11	0	0	4	0	0	2	0	0	1	1	0
1237	5310	39779	503.5	0	0	0	0	13	0	0	0	2	4	0	0	0	0	0	0	2	0	4	0	0	2	1	1	0	0	0	0	1	1	0
1238	1527	42682	484.6	0	6	0	0	45	8	10	6	5	11	4	1	4	7	5	17	21	2	11	27	1	15	22	5	4	12	1	4	4	5	1
1239	4120	42084	517.1	0	0	0	0	6	0	2	2	0	6	0	0	1	0	0	4	7	1	6	10	1	3	10	0	2	1	0	1	2	2	0
1240	83	42202	504.1	0	6	0	0	34	7	0	10	3	5	2	0	0	2	2	17	12	2	7	11	4	4	19	6	4	6	1	2	6	4	1
1241	3359	42906	464.7	0	6	0	0	40	3	3	8	3	12	5	1	2	5	1	14	18	0	15	23	2	4	23	0	3	7	0	2	6	10	0
1242	2467	40315	503.5	2	4	0	1	34	5	1	3	1	11	1	0	6	0	0	13	6	0	15	9	0	14	10	3	2	2	0	6	8	4	2
1243	4483	40795	525.1	0	1	0	1	15	4	5	1	4	9	0	0	1	6	1	15	11	0	7	5	4	8	9	1	2	4	0	0	7	2	0
1244	1172	39843	509.1	0	4	10	7	33	7	1	8	2	20	0	0	2	1	5	14	10	5	11	26	1	14	21	4	1	9	0	2	9	11	1
1245	3320	41423	457.3	0	1	0	2	13	4	6	0	2	9	1	0	3	1	1	8	7	1	3	12	0	5	14	2	1	2	0	0	6	6	3
1246	2839	43085	525.1	0	5	1	1	39	12	6	8	9	23	2	0	0	6	7	14	27	1	16	32	4	5	29	6	8	11	1	3	15	9	4
1247	3563	41421	518.9	0	0	0	0	10	4	1	3	3	2	1	0	1	2	1	6	3	1	3	7	3	2	7	0	4	0	0	0	1	0	0
1248	1827	43203	426.4	0	8	3	6	45	11	7	5	4	17	6	1	3	11	5	13	19	3	14	25	0	9	34	5	6	11	0	7	10	8	2
1249	3785	42089	517.7	0	0	0	1	19	0	2	3	2	6	1	0	2	1	1	8	9	2	9	12	0	1	14	2	2	5	0	2	8	8	0
1250	385	41888	493.7	0	4	0	0	41	3	1	2	3	6	1	0	4	3	2	15	7	1	11	18	0	6	13	1	1	8	0	2	5	7	1
1251	3663	40484	486.3	0	2	0	1	25	1	3	0	1	8	2	0	2	3	1	12	7	1	16	11	0	9	12	1	1	3	1	1	5	4	0
1252	464	43135	487.5	0	3	1	0	51	3	2	8	0	6	5	2	1	6	9	5	7	1	16	36	4	3	36	0	2	5	0	3	3	6	3
1253	464	42043	479.5	0	0	0	0	9	3	1	1	1	3	0	0	0	0	0	4	3	0	5	0	3	3	2	2	0	0	0	1	5	3	0
1254	4265	39682	494.3	0	4	0	1	25	8	2	7	9	11	6	0	0	2	2	8	16	3	8	16	3	3	19	4	2	2	0	0	11	4	1
1255	997	42459	464.1	0	3	1	2	28	3	6	7	2	9	3	1	2	2	7	10	9	1	15	13	2	4	17	3	3	2	0	2	6	8	0
1256	3117	38705	488.7	1	3	6	0	22	8	3	9	5	6	2	0	1	6	5	8	16	1	4	18	2	3	9	2	0	3	3	1	8	3	1
1257	2981	43149	509.1	0	0	0	0	9	4	0	4	2	1	0	0	1	1	1	5	4	0	5	2	1	1	7	1	0	2	0	0	4	2	0
1258	2353	39866	486.9	0	5	0	0	28	6	4	7	2	26	2	0	2	2	4	29	16	3	13	7	1	9	10	8	1	1	0	5	4	0	0
1259	4123	41124	509.7	0	1	0	2	17	6	3	6	5	18	0	0	2	2	1	11	6	0	4	4	0	8	13	2	3	3	0	3	8	3	1
1260	3861	40066	510.3	0	4	2	2	41	3	3	7	0	19	2	0	4	6	5	17	16	5	14	11	2	7	12	7	7	2	0	4	4	6	5
1261	4405	40511	503.5	0	1	0	0	10	5	3	5	3	5	1	0	0	1	2	14	5	0	5	3	0	5	7	1	0	0	1	1	3	1	0
1262	2572	41190	451	0	3	1	1	13	3	0	0	1	7	1	0	1	0	0	5	3	1	2	4	0	2	6	3	0	0	0	2	6	3	3
1263	4833	42265	472.7	0	3	0	0	28	2	2	4	0	5	1	0	1	0	0	1	9	0	1	11	2	3	15	0	2	4	0	0	2	3	0
1264	2332	39139	503.5	1	3	8	8	22	7	6	2	4	17	1	0	2	1	2	21	5	1	11	13	1	6	13	6	3	1	0	6	6	4	2
1265	3458	42396	482.4	0	0	0	0	14	1	6	0	1	5	4	0	2	2	1	7	9	2	2	6	0	2	10	2	1	3	0	2	3	4	2
1266	1018	43537	471.5	0	4	0	0	23	3	1	4	0	8	1	1	2	1	0	11	10	0	13	15	1	1	18	3	2	2	1	3	3	4	2
1267	1709	43608	470.3	0	1	1	4	14	3	1	1	2	3	1	0	1	4	5	6	11	0	8	11	0	2	21	1	1	5	0	3	5	5	1
1268	3517	39592	525.7	0	3	0	0	15	5	1	6	4	9	1	0	0	0	1	10	8	2	7	4	0	4	5	5	0	4	0	0	7	2	0
1269	2103	42077	470.3	0	2	0	0	8	5	2	2	4	8	2	0	2	2	0	8	4	1	5	9	1	2	9	2	2	2	0	0	3	2	0
1270	5359	41701	544.5	0	2	0	0	12	1	2	2	2	4	0	0	0	0	1	6	5	0	1	6	0	5	6	5	0	1	0	2	7	1	2
1271	3502	40095	477.7	1	0	0	1	12	2	3	2	0	7	0	0	1	3	1	10	7	3	4	4	0	4	7	1	1	2	0	2	5	3	1
1272	3533	41962	496.7	0	1	0	0	13	4	4	0	1	10	2	0	2	1	2	9	11	0	4	12	0	9	14	1	2	5	1	1	5	3	2
1273	3672	41801	524.6	0	2	0	0	10	1	0	2	2	3	1	0	0	0	4	4	10	2	8	6	1	4	8	0	0	4	0	0	1	2	0
1274	2615	42905	475	0	4	0	0	59	8	3	7	1	7	1	0	1	0	5	16	20	1	10	26	3	6	30	2	1	6	1	1	13	10	0
1275	4544	38552	493.1	0	0	0	0	5	1	0	0	0	1	0	0	0	0	0	2	1	0	1	0	0	0	0	0	0	0	0	0	2	0	0
1276	1884	42909	403.6	2	4	1	4	49	7	8	6	1	20	6	1	7	6	7	22	30	3	21	28	3	12	34	7	5	11	0	3	15	7	5
1277	794	40276	511.5	0	2	0	0	18	3	0	2	0	2	2	0	1	1	1	3	5	0	7	4	0	2	7	2	1	0	1	2	2	6	1
1278	242	40695	499.4	0	3	0	0	23	12	5	9	6	10	5	0	2	2	5	9	12	1	7	19	0	3	30	4	0	4	0	2	7	8	1
1279	5292	41952	485.7	0	0	0	0	20	1	0	3	1	2	0	0	0	0	1	3	7	0	8	7	0	1	20	2	1	1	0	0	5	4	0
1280	4722	42505	496.7	0	2	0	1	56	7	6	2	1	12	0	0	9	3	0	27	14	0	17	18	1	7	26	2	3	3	0	0	17	5	0
1281	2510	41712	509.1	0	2	0	3	37	4	5	6	0	14	4	0	4	6	3	20	15	3	21	23	0	5	25	4	4	6	0	4	7	10	5
1282	4745	42955	548.6	0	5	2	1	20	7	1	7	3	6	2	0	2	1	1	8	9	0	9	8	0	1	16	1	2	2	0	1	3	6	1
1283	3696	43382	456.7	0	1	0	0	15	4	1	7	0	1	0	0	0	0	1	5	8	0	5	12	3	3	16	1	0	3	0	0	10	2	0
1284	1945	42422	457.8	0	0	0	1	38	3	4	9	1	4	1	0	2	3	0	6	7	0	6	18	1	1	18	1	1	2	0	2	8	7	1
1285	1684	38584	510.9	0	0	0	0	7	0	0	0	0	2	0	0	0	0	0	0	2	1	0	0	0	0	1	1	0	0	1	0	0	1	0
1286	380	38415	500	0	4	1	0	22	0	0	4	0	4	3	0	1	1	0	9	1	0	6	8	0	4	10	2	2	0	0	4	2	2	0
1287	2177	43413	464.7	0	0	0	0	16	3	1	2	2	5	2	0	1	2	1	4	6	1	4	9	4	1	8	1	0	9	0	2	7	4	1
1288	2005	41290	465.3	0	1	0	1	16	2	3	2	0	8	1	0	1	0	1	6	4	2	6	10	1	10	9	2	2	2	0	3	5	5	1
1289	2512	43129	493.7	0	2	0	0	22	2	1	2	1	4	0	0	1	2	2	5	7	0	4	8	1	2	9	0	0	1	0	1	1	2	0
1290	1878	41884	479.5	0	5	0	1	26	4	8	6	2	15	2	0	1	4	4	20	15	1	13	11	1	7	19	8	4	2	0	4	6	3	2
1291	4640	38614	473.3	0	0	0	0	0	0	0	0	0	2	0	0	0	0	0	1	1	0	1	0	0	0	0	0	0	0	0	0	0	0	0
1292	3106	38839	533.1	0	2	6	1	8	7	2	1	1	5	1	0	2	1	2	6	5	0	8	1	0	5	1	4	0	2	0	2	4	1	1
1293	1408	41026	503.5	0	1	0	0	17	2	1	3	6	9	0	1	0	1	1	8	6	1	7	8	0	8	12	2	2	2	0	6	8	2	1
1294	2704	40433	512.1	0	5	0	0	27	5	3	3	2	10	0	0	8	2	3	20	7	1	17	16	2	11	18	4	2	3	0	5	13	8	5
1295	2335	41167	508	0	1	1	0	15	5	1	1	0	5	2	0	4	2	0	10	4	0	6	4	0	5	10	3	1	5	0	0	4	3	0
1296	3798	38968	479.5	0	2	3	3	36	5	7	4	2	19	5	1	3	7	6	18	19	3	12	16	0	9	24	8	6	4	0	2	7	8	5
1297	174	41737	533.7	0	0	0	0	10	2	1	0	0	5	0	0	0	0	0	5	4	1	3	5	0	7	10	0	1	1	0	0	3	6	2
1298	737	40586	496.1	0	4	1	1	27	2	2	2	0	7	1	0	0	1	0	11	9	1	8	18	0	7	15	5	2	0	0	0	5	12	2
1299	4917	41933	484.2	0	1	0	0	15	2	1	3	3	1	0	0	0	2	1	2	0	1	3	12	0	1	8	2	2	1	0	1	5	5	0
1300	3093	45300	127.3	0	1	0	0	38	2	0	0	1	2	0	1	2	0	1	10	1	0	7	5	1	1	0	0	0	0	0	0	0	0	0
1301	1648	48089	266.6	0	2	0	0	10	9	2	2	0	1	2	0	0	6	3	1	8	1	4	6	0	0	10	0	3	1	1	1	0	1	1
1302	4642	44193	324.2	0	0	0	0	7	0	0	0	0	0	0	0	0	0	0	0	2	0	0	0	0	0	0	0	0	0	0	0	0	1	0
1303	4692	46298	385.4	0	1	0	2	37	8	2	5	3	4	3	0	0	6	1	2	12	2	6	9	1	2	11	2	2	2	3	2	1	3	1
1304	4865	48183	250.6	0	1	0	0	9	4	0	0	0	0	0	0	0	2	0	0	1	0	1	5	0	0	0	0	1	0	0	0	0	0	0
1305	2361	47328	112.5	2	5	2	2	23	3	6	1	0	5	0	0	2	1	2	7	3	0	5	11	3	2	4	0	1	1	0	1	0	1	1
1306	1236	47166	316.8	0	1	0	2	9	0	1	0	0	0	0	0	0	0	0	1	2	0	2	3	3	1	5	0	0	0	0	0	0	0	0
1307	1143	47720	127.9	0	2	0	3	36	8	2	1	2	6	5	1	1	3	3	12	14	5	10	22	3	0	21	0	3	1	0	5	3	4	2
1308	13	44224	252.4	0	1	0	0	6	0	0	0	0	1	0	0	0	0	0	2	1	0	3	2	0	0	1	0	0	0	0	0	0	1	0
1309	5446	45580	300.4	0	1	0	1	20	6	1	5	2	2	0	1	0	2	3	6	8	0	5	7	0	2	5	0	1	2	0	0	2	2	0
1310	3483	46160	120.5	0	0	0	1	24	6	0	0	0	2	0	0	6	0	0	10	5	2	12	5	1	0	8	0	0	2	0	0	0	1	1
1311	2505	47583	111.3	0	1	0	0	34	1	1	0	0	6	0	0	4	0	2	10	8	2	5	9	1	2	7	0	2	5	0	0	0	4	1
1312	5273	44211	97.7	0	0	0	0	14	0	0	0	0	0	0	0	0	0	0	1	0	0	1	1	0	0	0	0	0	0	0	0	0	1	0
1313	1277	47937	263.7	0	6	0	0	23	0	1	1	1	5	0	0	3	0	1	6	11	0	3	13	3	1	5	1	2	0	0	2	1	0	1
1314	2540	48027	126.1	0	1	0	2	24	3	8	1	1	4	2	0	1	2	1	5	8	3	9	9	1	0	6	0	1	4	0	1	0	3	1
1315	5343	43725	277	0	0	0	0	13	1	1	0	0	1	0	0	0	1	0	0	2	1	2	4	0	0	1	0	0	0	0	1	0	0	0
1316	5048	46054	149.6	0	4	0	0	19	2	3	1	0	4	0	0	0	0	1	8	10	0	4	15	1	0	5	0	0	2	0	0	1	3	2
1317	1631	46238	149.6	0	3	1	3	27	1	0	2	0	2	1	0	3	2	0	11	5	0	9	3	0	1	3	0	0	0	0	0	0	0	0
1318	2801	44538	126.7	0	0	1	1	13	1	0	0	0	0	0	0	0	0	0	3	1	1	3	1	0	0	0	0	0	0	0	0	0	1	0
1319	5228	49079	128.5	0	0	0	0	33	1	0	1	0	2	0	0	0	1	0	1	3	0	3	8	0	0	5	0	0	4	0	0	1	1	0
1320	4681	45262	128.5	0	0	0	0	23	0	0	1	0	6	0	0	2	0	2	5	1	0	4	19	0	2	2	0	2	2	0	1	0	1	4
1321	4422	46231	334.5	0	1	0	1	6	1	2	0	0	0	1	0	1	0	0	1	2	0	1	1	1	1	2	0	1	1	0	0	0	1	0
1322	4669	47924	156.4	0	1	0	1	29	5	0	0	2	1	0	0	0	1	1	2	5	0	8	8	6	2	14	0	1	1	0	0	2	1	2
1323	1823	43937	165.6	0	0	0	0	15	1	0	0	0	0	0	0	0	1	0	1	2	0	2	2	0	1	0	0	0	1	0	0	1	0	1
1324	3566	46645	126.7	0	6	2	0	29	3	1	2	1	5	0	0	7	3	0	8	3	1	5	6	0	1	5	0	1	3	0	0	1	1	4
1325	2018	43729	267.8	0	3	0	0	7	1	0	0	0	0	0	1	0	0	1	2	1	0	1	1	0	0	0	1	0	1	0	0	0	1	2
1326	954	44887	128.5	0	0	0	0	9	0	0	0	0	2	0	0	1	0	0	1	1	0	0	0	0	0	0	0	0	0	0	0	0	0	0
1327	3919	49152	387.8	0	0	0	0	12	0	0	1	0	1	0	0	1	0	0	0	0	0	2	3	2	0	4	0	1	2	0	0	0	0	2
1328	2884	48066	111.9	0	5	0	2	8	0	2	1	0	4	0	0	0	2	3	2	6	3	5	7	2	0	6	0	0	1	0	0	0	0	1
1329	3123	47687	172.4	0	2	1	3	30	1	3	1	0	9	1	0	0	4	1	7	7	1	11	7	1	1	6	1	3	4	0	0	0	3	0
1330	5032	46843	389.4	0	0	0	0	1	4	0	1	0	0	1	0	0	0	0	1	1	0	1	0	0	0	0	0	0	1	0	0	0	0	1
1331	4192	48277	127.3	0	3	0	1	26	3	1	2	0	5	0	0	1	1	1	7	11	0	11	10	2	1	17	1	2	2	0	0	1	3	1
1332	3263	45341	158.1	0	3	0	0	23	1	0	0	1	1	0	0	1	0	0	6	3	0	4	9	2	1	2	0	0	0	0	0	0	0	1
1333	5195	44096	127.9	0	0	0	0	19	0	0	1	1	2	0	0	0	0	1	6	2	1	5	8	0	0	3	0	0	0	0	0	0	0	0
1334	5332	43998	119.9	0	0	0	0	8	0	0	0	0	0	0	0	0	0	0	0	0	0	0	3	0	0	0	0	0	0	0	0	0	0	0
1335	4416	46328	296.9	0	0	1	0	9	4	0	0	1	2	2	0	1	0	0	2	5	0	2	8	0	0	8	1	0	3	1	0	1	2	0
1336	15	46447	282.6	0	2	0	0	4	0	0	0	0	1	0	0	0	0	0	0	3	0	2	0	1	1	1	0	0	0	0	0	0	0	0
1337	23	46889	335.1	0	0	0	0	4	0	0	0	0	0	0	0	0	1	0	0	1	0	0	0	0	0	0	0	0	0	0	0	0	0	0
1338	1547	48895	165.6	0	3	0	0	16	1	0	0	0	2	2	0	1	5	4	2	8	1	4	9	6	1	10	0	0	1	0	1	0	5	1
1339	13	45475	204.4	0	0	0	0	11	0	0	0	0	0	0	0	0	0	0	0	0	0	0	3	1	0	1	0	0	0	0	0	0	0	0
1340	2568	49155	261	0	1	0	0	15	0	0	2	0	3	2	0	0	0	0	2	6	0	4	4	2	0	8	0	1	1	0	0	0	1	0
1341	1332	49123	143.9	0	3	0	0	28	1	0	0	1	1	0	0	0	0	1	3	9	0	7	10	7	0	12	0	0	0	0	0	0	3	1
1342	2110	49024	341.9	0	1	0	0	2	0	1	0	0	1	0	0	0	0	0	1	3	0	2	2	2	1	3	0	0	0	0	0	0	0	0
1343	4287	48889	158.1	0	2	1	1	24	4	1	2	1	3	0	0	1	0	0	10	6	0	5	17	4	3	15	6	0	6	0	1	0	1	2
1344	4619	48245	150.1	0	1	0	1	11	0	1	0	0	2	0	0	0	0	0	1	3	1	4	4	1	0	1	0	1	0	1	0	0	0	0
1345	3983	45356	134.1	0	1	2	2	35	1	6	2	1	3	1	0	0	3	1	7	3	2	7	7	3	1	1	0	1	3	0	3	1	0	1
1346	861	47378	126.1	0	4	1	1	20	1	0	2	0	1	0	0	1	0	0	2	2	0	6	8	0	1	2	0	1	2	0	0	1	4	3
1347	2426	49156	323.8	0	1	0	0	16	1	0	0	1	0	0	0	1	0	0	1	4	0	3	3	0	0	2	0	0	0	0	0	0	1	0
1348	5268	46689	303.7	0	0	0	0	13	2	4	1	0	3	0	0	2	0	0	1	0	0	4	3	1	0	5	0	0	0	0	0	0	1	0
1349	5129	46224	426.4	0	0	0	0	8	3	2	3	1	4	0	0	0	1	1	5	7	0	1	5	0	0	5	0	3	2	0	0	2	1	1
1350	2680	46750	187.8	0	2	0	1	16	6	2	1	1	4	1	0	2	0	1	4	2	0	6	3	1	0	1	0	0	0	0	0	1	1	0
1351	4563	47867	343.7	0	2	0	0	24	2	0	1	1	1	0	0	2	2	1	5	9	0	3	4	2	1	4	0	0	3	0	0	1	4	1
1352	2384	48193	158.1	0	2	0	3	29	1	4	4	1	10	3	0	1	2	2	8	20	3	17	14	2	4	15	0	1	3	0	1	1	3	2
1353	2643	48173	280.9	0	1	0	2	3	1	0	1	0	1	0	0	1	1	1	0	3	0	2	0	0	0	2	0	0	0	0	0	0	1	0
1354	3991	46823	249.5	0	1	0	1	27	1	3	0	0	4	0	0	1	0	1	6	3	0	8	7	2	1	5	1	1	0	0	0	0	0	1
1355	1712	47900	150.7	0	4	0	1	61	5	3	3	1	7	2	1	0	4	5	9	14	1	20	24	6	3	20	0	4	7	0	1	4	6	1
1356	3250	47654	310.5	0	2	1	1	13	0	0	0	1	1	0	0	1	0	1	3	3	1	6	5	1	1	5	0	0	0	0	0	0	0	0
1357	2487	47613	142.1	0	1	1	0	8	0	2	0	0	4	0	0	1	0	0	5	4	1	3	3	0	0	1	0	1	0	0	0	0	1	0
1358	1012	46138	119.9	0	0	0	2	32	3	0	0	1	3	0	0	2	0	1	5	3	0	6	6	1	1	4	0	1	2	0	1	1	0	0
1359	5130	48998	296.9	0	1	0	0	23	0	0	0	1	2	0	0	0	0	0	0	2	0	4	6	2	0	10	0	0	3	0	0	0	0	0
1360	1193	46788	112.5	0	1	0	1	32	1	2	0	0	1	0	0	0	0	1	4	1	0	8	3	2	0	0	0	0	0	0	0	0	0	1
1361	4895	44101	150.1	0	1	0	3	48	5	4	13	1	3	5	1	0	5	2	7	8	0	6	12	2	11	12	0	3	6	0	0	3	5	1
1362	2646	44881	340.8	0	1	0	0	11	0	1	0	1	1	0	0	2	0	0	1	0	0	1	2	0	0	1	0	0	0	0	0	0	0	0
1363	2995	48035	142.1	0	3	0	0	21	2	2	0	1	3	1	0	0	0	0	5	11	1	1	4	3	1	6	0	1	1	0	0	0	3	1
1364	747	47174	158.1	0	0	0	0	13	2	0	1	0	4	0	0	2	0	0	5	3	1	6	2	0	1	3	0	2	1	0	0	0	1	2
1365	1430	48030	396.8	0	2	0	0	12	1	0	0	1	1	0	0	0	0	1	3	1	0	0	5	0	1	1	0	0	0	0	0	1	0	0
1366	848	44170	150.1	1	0	0	1	5	0	0	0	0	2	0	0	0	0	0	1	0	0	4	2	0	0	0	0	0	0	0	0	0	2	0
1367	2172	46212	327.7	0	5	0	2	27	3	0	1	0	4	0	0	1	0	1	8	3	5	4	3	0	0	5	0	0	2	0	0	0	2	0
1368	5212	46835	309.4	0	0	0	0	7	0	0	0	0	0	0	0	0	0	2	1	0	0	1	1	0	0	1	0	0	0	0	0	0	1	0
1369	4697	44588	120.5	0	1	0	0	35	6	1	2	1	5	0	0	3	0	2	10	5	0	9	13	0	1	5	0	0	1	0	0	1	1	1
1370	1558	48573	303.1	0	1	0	0	7	0	0	1	0	0	1	0	0	0	0	1	3	0	1	1	1	0	1	0	1	0	0	1	0	0	0
1371	1161	45554	119.9	0	2	0	4	17	3	2	0	2	3	0	0	0	0	1	4	5	0	5	6	0	0	3	0	1	0	0	0	1	0	0
1372	1679	48243	127.3	0	3	1	0	20	2	2	1	1	3	3	0	0	1	5	1	9	4	4	9	3	0	14	0	3	2	0	1	1	5	0
1373	15	45709	275.8	1	2	0	0	21	0	0	0	0	4	0	0	1	0	0	2	2	0	4	3	0	0	3	0	0	0	0	0	0	0	0
1374	5442	43999	354	0	0	0	0	12	0	0	1	0	0	0	0	0	0	0	1	1	0	1	2	0	1	0	0	0	1	0	0	1	0	0
1375	2761	44201	112.5	0	3	0	2	37	2	0	2	0	4	0	0	0	1	1	5	2	1	4	6	1	1	0	1	1	0	0	1	0	1	1
1376	16	43733	159.3	0	0	0	0	6	0	0	2	0	0	0	0	0	0	0	0	0	0	0	1	0	0	0	0	0	0	0	0	0	0	0
1377	2496	48495	187.2	0	4	0	1	23	0	3	1	0	3	1	0	0	3	0	1	4	2	6	14	5	0	5	1	1	4	0	0	0	5	1
1378	726	48159	400.7	0	1	0	0	4	1	0	0	0	0	0	7	0	0	0	1	1	1	1	3	0	0	1	0	0	1	3	0	1	2	0
1379	4235	44345	157.6	0	0	1	0	15	0	0	1	0	1	0	0	0	0	0	2	1	0	1	6	0	1	1	0	0	0	0	0	0	0	0
1380	117	44849	150.1	0	1	0	0	8	1	1	0	0	0	0	0	2	0	0	1	1	0	0	0	0	0	1	0	0	0	0	0	0	0	0
1381	614	48556	165	0	5	0	0	30	0	0	1	1	6	0	0	1	1	1	1	6	0	11	10	1	0	6	0	1	1	0	0	0	2	1
1382	3040	48970	284.4	0	5	0	0	19	0	0	3	0	3	4	0	0	1	1	2	3	0	5	10	3	0	9	0	0	3	0	0	0	4	0
1383	5285	44749	142.1	0	0	0	0	18	4	0	0	1	0	0	0	0	0	0	1	1	0	2	10	1	0	2	0	0	0	0	0	1	0	0
1384	3361	45890	126.7	0	0	0	0	13	5	1	2	0	3	1	0	1	1	0	5	3	3	3	3	0	1	4	0	0	0	0	1	0	0	0
1385	2480	49005	234.6	0	3	1	1	32	0	2	0	0	7	1	0	0	1	1	6	9	2	13	21	7	1	17	0	1	4	0	0	1	9	0
1386	18	48281	315.2	0	0	0	1	9	2	0	1	0	1	0	0	0	0	0	0	1	0	3	6	1	0	4	1	0	2	0	0	0	1	0
1387	758	49087	319.1	0	3	0	1	32	0	1	4	0	3	6	0	0	3	1	2	5	1	7	5	7	1	5	1	3	4	1	0	1	2	1
1388	1608	44450	175.3	0	0	0	0	8	1	1	0	0	1	0	0	0	1	0	3	2	1	1	1	0	2	2	0	0	0	0	0	1	0	0
1389	1232	48987	296.3	0	2	0	2	30	0	2	2	0	4	1	0	1	1	1	1	5	1	3	9	8	2	15	0	1	4	0	1	1	3	2
1390	178	45081	151.9	0	0	0	0	9	1	0	0	0	0	1	0	0	0	0	4	0	0	1	1	0	0	0	0	0	1	0	0	0	0	0
1391	5000	46630	195.8	0	0	0	1	32	6	6	1	1	5	1	1	0	0	1	4	8	1	4	6	0	0	7	0	2	3	0	1	1	3	0
1392	3310	45933	393.3	0	1	0	0	1	3	0	0	1	2	0	0	0	1	0	0	0	0	3	0	0	0	1	0	0	0	0	2	0	0	0
1393	3709	45558	519.5	0	1	0	1	11	1	2	3	0	1	0	0	1	1	0	5	3	0	1	2	0	0	0	0	0	1	0	2	0	1	1
1394	3453	46451	371	0	0	0	3	7	0	0	1	0	2	0	0	1	1	0	1	0	0	2	2	1	1	2	0	0	0	0	0	0	0	0
1395	1945	45096	166.7	0	3	0	1	27	2	0	0	0	1	0	1	1	1	1	5	5	3	9	6	3	0	12	2	1	3	0	0	1	3	2
1396	2540	45854	388.8	0	0	1	5	9	1	0	0	0	2	0	0	1	0	0	5	1	0	2	1	0	0	2	0	0	1	0	0	1	0	1
1397	3483	48807	309.9	0	2	0	1	9	1	2	0	0	1	0	0	0	0	0	2	3	0	1	3	1	1	4	0	0	0	0	0	0	1	0
1398	4025	45164	189.6	0	2	0	0	9	1	0	0	0	1	0	0	0	0	0	3	1	0	1	3	0	0	0	0	0	0	0	0	0	0	0
1399	31	48389	297.5	0	2	2	3	25	8	7	2	0	4	0	0	2	1	4	2	7	1	7	12	2	1	12	0	0	1	0	0	2	2	0
1400	1603	48011	136.5	0	4	1	0	18	5	1	0	0	4	0	0	1	1	0	8	3	3	7	7	1	1	5	0	1	0	0	0	0	0	0
1401	2015	47894	317.9	0	1	2	0	9	3	1	0	0	1	0	0	0	0	0	2	1	0	3	4	0	0	6	0	2	0	0	0	0	0	2
1402	3123	48877	272.3	0	0	0	1	10	0	1	1	0	4	2	0	0	2	2	1	5	2	4	8	1	1	6	1	3	0	0	1	0	1	1
1403	2880	47673	188.4	1	7	0	0	40	1	2	2	2	4	1	0	4	2	2	13	13	1	13	12	4	0	14	0	1	4	0	2	0	2	2
1404	3948	47553	328.3	0	0	0	0	8	1	0	2	1	2	1	0	1	1	1	3	5	1	7	5	0	0	3	0	2	0	0	0	0	3	0
1405	2421	47021	180.4	0	4	2	3	26	2	1	1	0	5	0	0	3	0	0	6	7	1	6	4	0	1	7	0	3	4	0	1	0	1	0
1406	3259	45421	404.8	0	0	0	0	2	1	1	0	1	0	0	0	0	1	0	0	1	0	2	0	0	1	0	0	0	0	0	0	0	0	0
1407	4088	48445	158.7	0	4	0	1	20	6	3	4	0	2	1	0	1	2	2	2	5	0	7	14	1	1	16	0	0	4	0	2	0	2	0
1408	1038	45637	171.8	0	0	0	0	3	1	0	0	0	0	0	0	0	0	0	2	1	0	2	2	0	0	1	0	0	0	0	0	0	1	0
1409	5227	45224	264.9	0	0	0	0	34	0	0	2	0	1	0	0	1	0	1	4	6	0	9	13	0	1	3	0	1	4	0	0	0	3	1
1410	1036	48196	271.1	0	1	1	2	11	2	0	1	0	3	0	0	0	0	1	4	2	1	8	3	1	2	3	0	1	1	0	0	0	1	0
1411	5052	46220	378.4	0	2	1	0	14	1	5	2	1	5	0	0	1	0	0	2	3	0	7	4	0	1	6	1	0	4	0	0	1	3	0
1412	3328	48552	380.2	0	2	1	0	13	0	0	3	0	1	0	0	0	0	0	2	4	0	4	2	1	1	7	0	0	1	0	0	1	1	1
1413	2106	46255	296.3	1	5	0	3	26	7	1	1	1	4	3	0	2	2	1	1	1	1	5	7	0	2	7	0	1	1	0	0	0	0	0
1414	475	49071	537.3	0	6	0	0	25	0	0	1	0	0	1	1	0	0	2	1	8	0	4	7	4	0	11	2	0	2	0	0	1	2	2
1415	1673	47631	309.9	0	2	0	2	9	2	2	0	0	4	1	0	0	0	0	4	4	1	1	2	0	2	2	0	0	0	0	0	0	2	0
1416	252	46477	210.6	0	4	0	0	38	0	0	0	0	0	0	0	2	0	1	4	0	0	5	3	0	1	1	0	0	1	0	0	0	0	0
1417	1747	45102	157.6	0	2	0	7	12	1	2	4	1	2	1	0	1	0	0	2	0	1	2	4	0	1	6	0	1	1	1	0	1	2	0
1418	2055	47390	172.4	1	2	0	1	26	0	1	0	0	4	0	0	2	0	0	4	6	0	9	7	3	0	6	0	0	1	0	0	0	1	0
1419	5430	48828	353.5	0	0	1	0	9	0	0	0	1	0	0	0	0	0	0	0	0	0	0	1	0	0	0	0	0	0	0	0	0	1	0
1420	4031	46005	210.6	0	2	1	2	11	3	0	0	0	3	0	0	0	0	0	2	2	0	1	3	1	1	4	0	1	2	0	0	0	1	1
1421	1443	43837	319.1	0	3	0	0	10	0	1	0	0	1	0	0	1	0	0	2	1	0	3	0	1	0	0	0	0	0	0	0	0	0	0
1422	3405	45500	341.4	0	2	0	3	14	6	1	1	3	1	1	0	1	0	1	6	4	0	1	2	0	0	3	0	0	1	0	0	1	0	1
1423	4354	47111	406.3	0	1	0	0	9	1	1	0	0	1	0	0	0	1	0	2	0	0	4	3	0	0	5	0	0	0	0	1	4	0	1
1424	2621	46990	384.7	0	3	1	0	9	1	1	0	0	5	1	0	0	0	2	5	3	1	2	3	0	2	3	0	2	1	0	1	1	4	0
1425	1098	45051	150.1	1	4	0	0	41	2	0	0	0	4	0	0	1	0	0	4	2	0	0	8	0	1	2	0	0	0	0	0	0	0	0
1426	4854	49148	269	0	0	0	0	0	0	0	0	0	0	0	0	0	0	0	0	2	0	0	0	0	0	0	0	0	1	0	0	0	0	0
1427	4600	45952	141.6	1	2	0	0	34	2	1	0	1	2	0	0	0	0	0	6	5	1	10	10	0	0	3	0	0	2	0	0	0	2	0
1428	1685	46974	203.8	0	4	1	3	19	3	3	0	0	4	1	0	4	1	0	8	4	0	3	3	1	0	5	0	0	1	0	2	0	1	1
1429	1403	44560	401.8	0	2	0	0	9	0	0	0	0	3	0	0	0	0	1	1	1	0	3	5	0	0	3	0	0	0	0	0	0	3	0
1430	4503	46466	166.1	1	3	3	0	9	2	0	0	0	4	0	0	2	0	2	5	8	1	5	3	0	1	6	0	0	2	0	0	0	2	0
1431	2012	46098	215.2	1	4	0	3	45	2	7	2	1	10	4	0	7	2	1	10	11	3	16	17	4	2	10	0	4	6	1	1	0	2	0
1432	1598	44396	288.3	0	0	0	0	2	0	0	0	0	0	0	0	0	0	0	0	0	0	3	1	0	0	0	0	0	1	0	0	0	0	0
1433	135	47971	264.3	0	2	1	2	24	0	1	4	0	4	2	0	0	2	0	3	6	1	5	6	3	0	10	1	1	2	0	0	0	2	0
1434	773	47584	318.5	0	1	1	2	2	0	0	1	0	0	1	0	0	1	0	1	1	0	0	0	0	0	0	0	0	0	0	0	0	0	0
1435	22	48103	314.6	0	0	0	2	40	6	2	1	1	4	0	0	3	1	2	7	5	8	6	17	3	1	8	0	0	8	0	0	0	3	1
1436	3799	48392	235.8	0	2	0	1	10	0	1	1	0	2	0	0	0	1	1	3	5	0	6	6	2	1	4	0	1	1	0	0	0	1	0
1437	2520	48197	319.7	0	0	0	0	14	0	1	2	2	2	4	0	0	1	0	0	6	0	2	8	1	1	5	0	2	3	0	2	1	3	1
1438	3152	48072	158.1	0	0	0	1	15	0	2	2	0	4	1	0	0	2	3	4	5	2	2	6	4	0	6	0	0	2	0	1	0	0	0
1439	2967	46910	386.4	0	0	0	2	7	1	3	0	0	2	0	0	1	0	3	7	2	1	2	5	0	0	5	0	1	4	0	1	1	1	3
1440	17	47002	242.6	0	0	0	0	2	0	0	0	0	0	0	0	0	0	0	1	0	0	0	0	0	0	1	0	0	0	0	0	0	0	0
1441	1440	46414	384.7	0	3	1	2	51	4	0	2	0	2	0	0	3	3	1	10	8	1	7	10	3	2	7	0	1	4	0	1	1	1	0
1442	5014	48421	396.2	0	1	0	0	17	0	0	0	0	3	0	0	0	0	0	1	2	0	2	6	1	0	6	0	0	1	0	0	0	2	0
1443	3506	46383	173	0	1	1	6	21	9	2	0	1	2	0	0	2	0	0	3	5	0	2	8	5	1	3	0	1	1	0	0	2	2	0
1444	4069	45033	173.6	0	0	0	0	9	2	0	1	0	0	0	0	0	0	0	0	1	0	2	1	0	0	1	0	0	0	0	0	0	1	0
1445	3350	46485	521.6	0	2	1	2	12	1	1	0	3	3	0	0	0	1	1	2	4	0	3	8	0	1	6	0	0	0	0	0	0	1	0
1446	5436	48710	339.2	0	0	0	0	9	0	0	0	0	1	0	0	0	0	0	0	1	0	0	3	2	0	5	0	0	0	0	0	0	2	0
1447	4627	45553	371.6	0	2	0	0	35	0	4	1	0	2	0	0	4	1	3	2	4	0	6	12	0	2	7	0	0	1	0	0	1	2	1
1448	2651	47061	495.5	1	0	0	0	1	0	1	0	0	1	0	0	0	0	0	0	0	0	0	0	0	0	0	0	0	0	0	0	0	0	0
1449	3624	49140	264.3	0	1	0	0	21	2	0	3	0	0	0	0	0	0	1	0	4	1	3	8	3	1	7	0	0	2	0	0	0	0	0
1450	3830	48549	141.6	1	0	0	1	29	0	5	0	0	4	2	1	0	2	1	6	7	0	9	10	4	1	13	0	2	1	0	0	0	2	2
1451	3938	45038	150.1	0	2	0	0	19	0	0	0	1	1	0	0	1	0	0	3	3	0	2	5	2	0	3	0	0	2	0	0	0	0	1
1452	2640	48357	194.6	0	0	0	2	19	3	0	1	2	1	0	0	0	3	1	3	3	1	3	7	2	0	5	0	0	1	0	2	0	2	0
1453	726	49147	341.6	0	0	0	0	6	0	0	1	0	0	1	0	0	0	1	0	3	0	1	1	2	0	3	0	0	0	0	0	0	0	0
1454	4097	46271	364.2	2	1	0	0	8	1	3	1	0	3	0	0	2	1	0	4	2	0	3	3	0	0	4	0	1	2	0	0	0	2	0
1455	1426	46478	363	0	2	0	0	14	2	1	0	0	1	0	0	0	0	3	3	2	1	4	3	1	0	5	0	1	0	0	1	0	1	0
1456	2960	48379	333.4	0	0	0	0	3	0	0	0	0	0	0	0	0	0	0	0	1	0	0	0	1	0	0	0	0	0	0	0	0	1	0
1457	66	47699	700.6	0	6	0	1	11	1	2	0	0	2	0	0	0	1	0	5	1	1	1	4	3	3	4	0	2	1	1	1	0	0	2
1458	624	46714	354.4	0	0	0	1	7	1	1	0	1	1	0	0	1	0	1	1	1	0	0	3	0	0	3	0	0	0	0	0	0	0	0
1459	5199	43729	323.2	0	0	1	1	2	0	0	0	0	0	0	0	0	0	1	3	3	0	0	0	0	0	1	0	0	0	0	0	0	0	1
1460	4354	45983	150.7	0	1	0	0	25	4	1	0	0	4	0	0	0	0	0	6	6	1	9	8	1	1	2	0	0	1	0	0	0	2	0
1461	154	47090	150.7	0	4	0	4	23	2	1	0	1	4	0	0	1	0	0	9	6	0	7	8	0	1	4	0	3	2	0	0	0	0	0
1462	4980	45131	250.6	0	1	1	0	12	1	1	1	0	2	0	0	1	0	0	5	3	0	1	1	0	0	1	0	0	0	0	0	0	2	0
1463	2571	47176	344.3	0	3	0	0	14	1	1	1	0	2	0	0	3	1	0	5	4	0	4	5	1	1	4	1	1	3	0	1	0	0	1
1464	335	45875	149.6	0	2	0	0	12	6	0	0	0	1	1	0	0	0	0	2	1	0	1	2	0	0	0	0	0	0	0	0	0	0	0
1465	529	48349	457.8	0	3	0	0	32	0	1	2	2	5	0	0	0	1	0	4	11	1	7	17	10	1	15	0	1	5	0	1	0	5	1
1466	4668	46378	325.4	0	1	0	1	10	3	3	2	4	4	1	0	1	1	1	1	4	0	3	3	1	1	4	1	0	1	0	1	1	1	0
1467	3068	48614	566.3	0	2	0	1	10	0	2	2	0	1	1	0	0	1	0	2	4	1	5	5	3	2	6	0	0	1	0	0	1	2	0
1468	22	45834	298.6	0	1	0	0	3	0	0	1	0	1	0	0	0	0	0	1	1	0	0	1	0	0	1	0	0	0	0	0	0	0	0
1469	3759	45747	449.8	0	3	0	2	6	4	0	0	0	4	0	0	2	0	1	2	2	0	2	2	0	1	5	0	1	0	0	1	1	1	0
1470	4762	43738	173.6	0	0	0	0	28	0	0	0	0	0	0	0	0	0	0	2	1	0	1	5	0	0	1	0	0	0	0	0	1	0	0
1471	3432	48846	425.8	0	0	0	0	13	0	3	0	0	2	0	1	0	2	0	1	7	0	0	6	1	1	5	0	2	3	0	0	0	1	1
1472	3553	47879	312.3	0	4	0	0	9	0	2	0	0	1	0	0	0	0	0	0	3	0	0	5	0	1	6	1	1	6	0	1	0	1	0
1473	3905	47273	471.5	0	2	0	1	35	1	1	3	0	6	2	1	0	2	0	4	8	1	6	10	8	1	10	0	2	1	0	1	0	9	0
1474	3944	45897	296.3	0	1	0	1	43	8	0	2	0	2	2	0	2	0	4	5	6	0	10	8	0	1	9	1	0	1	0	1	0	6	2
1475	4853	47094	251.2	0	2	0	1	48	8	1	2	3	4	2	0	1	4	0	1	9	0	4	17	7	2	10	0	0	5	0	0	0	3	0
1476	1710	48952	432.7	0	4	1	0	11	0	0	2	0	2	2	0	0	3	2	0	4	0	4	4	5	0	7	2	0	4	0	0	0	4	0
1477	3098	49151	332.4	0	2	1	0	12	1	0	0	0	3	0	0	2	0	0	0	1	2	1	8	0	0	3	0	0	1	0	1	0	2	0
1478	2137	45317	181.6	0	2	0	1	24	1	2	1	0	5	0	0	1	2	2	3	3	1	4	10	1	0	1	0	0	2	0	0	0	0	0
1479	4789	49139	264.9	0	3	0	0	53	1	0	1	0	6	1	0	0	1	1	1	11	0	7	11	7	2	16	0	1	2	0	0	0	7	1
1480	3653	44730	195.8	0	4	0	0	34	2	2	2	0	2	1	0	0	0	0	6	3	0	9	13	0	1	3	0	2	2	0	1	0	1	1
1481	4121	45187	142.1	0	0	0	0	10	2	0	0	0	0	0	0	0	0	0	2	1	1	2	0	0	1	0	0	0	1	0	0	0	1	3
1482	2402	46645	590.7	0	1	0	0	9	4	2	1	0	1	0	0	2	1	1	3	0	0	6	6	3	0	2	0	0	1	0	0	0	1	0
1483	761	47519	174.1	0	2	0	2	15	2	0	2	0	2	1	0	0	0	0	2	5	0	3	6	2	0	7	1	1	4	0	0	1	1	0
1484	4223	44093	143.3	0	0	0	1	13	1	1	1	2	2	0	0	1	0	1	2	2	0	2	7	0	2	3	0	0	0	0	0	1	3	0
1485	263	49143	267.8	1	0	2	5	21	3	2	3	0	4	0	0	0	0	2	3	7	0	4	7	2	0	3	0	0	0	0	0	2	3	0
1486	2400	44665	448.1	0	1	0	0	3	1	1	0	0	1	0	0	0	0	1	2	2	0	4	2	0	2	0	0	0	0	0	0	0	1	0
1487	1406	48801	393.3	0	2	2	2	41	12	2	1	1	15	2	0	3	0	2	16	8	2	12	20	2	2	15	1	3	7	0	0	7	3	3
1488	3045	44503	401.8	0	2	1	3	8	1	1	0	0	3	1	0	1	0	0	2	0	0	4	5	0	1	1	0	0	1	0	0	0	0	0
1489	2253	44715	463.5	0	2	1	2	25	10	0	2	6	5	0	1	5	2	0	7	2	0	5	7	1	3	12	0	3	2	0	2	1	2	0
1490	925	45455	242.6	0	5	0	0	8	6	0	0	0	2	0	0	2	0	0	3	2	0	3	3	1	1	3	0	0	0	0	0	1	0	0
1491	4673	47517	351.1	0	0	0	0	11	3	0	2	2	2	0	1	0	0	2	2	5	0	3	2	1	0	0	0	0	1	0	0	0	1	0
1492	4314	46664	443	0	3	0	0	7	0	0	0	0	1	0	0	0	0	0	2	4	1	2	3	1	0	5	0	0	1	0	0	0	0	1
1493	1258	48765	272.9	0	1	1	5	13	4	0	0	1	3	1	0	4	0	0	9	6	1	4	3	1	0	6	0	0	1	0	2	0	0	1
1494	716	47060	204.4	0	0	0	0	34	0	0	0	0	5	0	0	0	0	1	5	3	1	14	9	0	1	8	0	0	2	0	0	0	1	2
1495	37	44843	421.4	0	2	0	0	9	0	0	0	1	2	0	0	1	1	0	2	2	1	1	3	0	0	3	0	0	1	0	0	0	1	0
1496	2404	45995	441.8	0	0	1	0	4	0	0	0	0	0	0	0	0	0	0	3	1	0	0	2	0	1	3	0	1	1	0	0	0	1	0
1497	523	46072	405.4	1	1	0	0	19	0	0	0	0	2	0	0	0	0	0	2	2	0	2	6	1	0	4	0	0	0	0	0	0	2	1
1498	1465	46638	211.8	0	4	0	3	22	0	2	1	1	8	2	0	0	1	1	5	5	0	7	8	2	1	8	0	2	2	0	1	0	2	2
1499	2135	48732	496.7	0	1	3	1	22	0	4	3	0	4	0	0	0	1	0	5	5	1	6	13	1	1	13	0	1	2	0	0	1	2	0
1500	720	48973	436.8	0	1	0	0	18	0	0	1	0	2	1	0	0	1	1	0	2	1	0	3	3	1	6	0	0	2	0	0	0	2	0
1501	2988	43740	348.4	0	0	0	1	6	1	3	1	0	1	0	0	1	0	1	0	0	1	1	0	0	2	2	0	0	0	0	0	1	0	0
1502	1468	48731	457.8	0	1	1	0	9	0	1	1	1	2	2	0	0	1	0	1	4	0	0	4	1	0	4	0	1	3	0	0	0	1	1
1503	1201	48602	409.8	0	5	1	0	21	4	3	3	0	4	3	0	1	4	6	4	9	1	9	9	6	3	11	2	2	6	0	2	3	2	2
1504	2197	49148	275.2	0	3	0	0	15	0	0	2	1	3	2	0	0	4	3	2	2	0	8	12	2	0	10	0	1	6	0	0	0	2	1
1505	3699	44501	211.2	0	2	0	1	16	3	0	1	0	1	0	0	0	1	1	3	4	1	4	7	1	1	8	0	0	2	0	1	0	4	0
1506	3657	46158	268.4	0	2	2	0	3	3	0	2	0	5	0	0	1	1	1	5	3	2	3	0	1	2	1	0	0	0	0	1	0	0	0
1507	5119	44068	481.8	0	2	0	0	12	1	0	0	0	1	0	0	0	0	0	3	2	0	2	1	1	0	4	0	0	0	0	0	0	0	0
1508	5362	43937	126.7	0	0	0	0	8	0	0	1	0	0	0	0	0	0	0	0	0	0	0	2	0	0	0	0	0	0	0	0	0	0	0
1509	2182	44953	195.8	0	0	0	0	31	4	1	1	1	3	0	0	1	2	4	1	3	1	9	6	2	1	8	0	1	2	0	1	0	1	1
1510	474	48974	373.9	0	4	1	0	10	0	0	1	1	0	1	0	0	0	3	1	4	0	1	7	3	0	10	0	0	1	0	0	1	0	1
1511	1481	48627	442.4	0	2	1	1	15	0	2	2	0	5	1	1	1	3	1	3	6	1	6	6	2	2	8	1	4	3	0	0	0	3	0
1512	2006	48804	442.4	0	2	0	3	14	0	2	1	0	3	0	0	0	1	3	2	8	0	3	5	3	0	8	0	1	3	0	0	0	5	0
1513	1351	44618	432.7	0	2	1	1	13	7	1	1	1	5	0	0	2	0	1	6	7	1	7	5	1	1	8	0	1	5	0	2	0	0	2
1514	2426	47576	303.1	0	1	0	0	6	0	3	0	0	4	0	0	0	1	0	4	0	0	0	2	0	0	0	0	1	0	0	0	0	0	0
1515	3086	48795	417.8	0	2	0	0	6	3	1	2	0	3	1	0	0	0	0	0	4	2	0	5	2	0	4	0	0	2	0	0	0	1	0
1516	805	48253	296.9	0	2	0	1	24	1	0	1	0	2	0	0	1	0	1	3	7	0	1	3	4	0	4	0	0	3	0	0	3	1	0
1517	2786	48295	424.1	0	1	0	1	0	1	0	1	0	2	0	0	1	0	0	1	1	0	0	1	0	0	1	0	0	0	0	0	0	0	0
1518	4482	48887	419.6	0	0	0	0	2	0	0	0	0	0	0	0	0	0	1	0	0	0	1	2	0	0	2	0	0	1	0	0	0	2	1
1519	2085	46786	408.7	0	2	0	0	14	0	2	1	0	3	0	0	1	0	1	1	4	0	1	7	1	0	3	0	0	0	0	0	1	1	2
1520	1516	47018	303.1	0	1	1	4	12	1	2	1	0	1	1	0	3	2	0	5	6	0	3	3	0	0	5	0	0	3	0	0	0	0	1
1521	601	47555	327.1	0	3	1	0	18	2	1	2	2	1	1	0	0	2	3	3	5	0	4	3	0	2	8	0	0	7	0	0	1	0	1
1522	1307	44535	393.8	0	1	0	0	2	1	0	0	0	0	0	0	0	0	0	0	1	0	1	1	0	0	0	0	0	0	0	0	1	0	0
1523	3395	48574	249.5	0	0	1	1	33	3	3	3	0	6	0	0	0	2	0	8	10	2	10	6	0	2	18	0	0	2	2	0	0	3	4
1524	3657	48625	302.5	0	2	0	0	15	1	1	1	0	2	1	0	1	1	0	0	7	0	4	5	1	0	8	1	0	4	0	0	0	2	0
1525	3598	45036	465.8	0	1	2	0	25	3	2	5	1	8	4	0	0	4	3	1	12	2	9	13	4	1	17	1	3	5	0	0	2	4	2
1526	2650	48609	363.6	0	2	0	1	11	0	1	3	0	6	3	0	0	1	3	2	10	3	7	7	3	1	8	1	0	2	0	0	1	3	2
1527	5075	45661	380.2	0	3	1	0	20	10	2	1	1	6	0	0	2	1	1	4	4	0	1	5	0	0	5	0	0	0	0	0	1	1	0
1528	4770	46757	457.8	0	0	0	0	0	0	0	0	0	0	0	0	0	0	0	1	0	0	0	1	1	0	0	0	1	0	0	0	0	1	0
1529	2722	48380	401.3	0	11	1	4	53	3	1	5	1	6	1	1	0	2	4	1	18	0	11	23	7	8	16	2	2	5	0	1	2	3	0
1530	817	47129	341.9	0	0	0	0	11	1	1	0	0	1	0	0	0	1	0	2	3	0	4	6	0	0	2	0	0	3	0	0	0	1	0
1531	5051	44007	225.5	0	3	1	1	42	0	4	2	1	5	1	7	2	2	0	5	8	1	6	12	2	1	4	0	2	3	0	0	0	2	3
1532	3532	46145	182.7	0	1	0	1	6	5	0	1	0	2	0	0	2	1	0	2	1	1	2	1	0	0	3	0	0	1	0	1	3	1	1
1533	2800	48623	419.6	0	1	0	1	17	3	0	1	2	1	0	0	0	2	3	2	8	0	3	7	4	1	2	0	2	4	0	1	1	1	0
1534	729	48883	410.4	0	0	0	1	0	0	0	0	0	0	1	0	0	0	0	1	4	0	2	2	1	0	2	0	0	0	0	0	1	0	0
1535	5198	44009	457.3	0	1	0	0	2	1	0	0	0	1	0	0	1	0	0	0	0	0	0	0	1	0	1	0	0	1	0	0	0	0	0
1536	1002	47977	173.6	0	4	0	1	9	2	0	0	0	1	1	0	1	0	0	4	5	0	4	8	1	1	5	0	2	0	0	0	0	1	0
1537	5144	46818	425.8	0	1	0	0	10	0	0	1	2	3	1	0	0	2	0	1	1	0	5	7	0	1	3	0	0	0	0	0	0	1	0
1538	3689	47090	389.9	0	3	0	0	18	0	1	2	0	4	2	0	1	1	3	3	6	1	4	6	0	0	9	0	1	2	0	0	0	2	0
1539	23	46035	307.2	0	2	0	0	19	4	0	0	0	1	0	0	3	0	0	0	0	0	2	4	0	0	4	0	0	2	0	0	0	0	0
1540	1926	48631	149.6	0	4	0	1	37	2	5	2	0	7	0	0	2	2	1	6	11	2	9	12	3	3	8	0	0	1	0	1	0	2	1
1541	54	48724	475	1	1	0	0	18	1	1	1	0	1	0	0	0	1	2	4	6	1	4	8	3	1	6	0	0	1	0	0	0	1	0
1542	2400	45807	388.8	0	1	1	0	9	2	3	0	0	5	1	0	0	0	1	4	5	3	1	1	0	0	2	0	0	2	0	1	0	1	0
1543	5282	43967	142.7	0	1	0	0	12	0	0	0	0	0	0	0	0	0	0	2	3	1	2	3	0	1	0	0	0	0	0	0	0	0	1
1544	1422	48481	477.4	0	1	0	1	1	0	0	0	0	0	0	0	0	1	0	1	1	1	1	1	1	0	1	0	0	1	0	0	0	1	0
1545	5085	45290	150.1	0	4	0	2	39	6	1	4	2	2	1	0	0	1	1	7	5	2	8	13	0	1	12	1	1	4	0	0	1	7	0
1546	19	44663	250.6	0	2	1	0	11	0	0	0	0	0	0	0	1	0	0	1	0	0	2	3	0	0	1	0	0	0	0	0	0	0	0
1547	2586	48404	227.8	0	1	0	1	23	11	5	2	3	4	1	0	5	2	0	3	6	1	4	7	0	2	5	0	0	2	0	1	1	1	0
1548	5239	44874	474.4	0	0	0	0	18	3	0	0	1	0	0	0	0	0	0	4	5	0	3	7	0	0	2	0	0	2	0	0	1	3	1
1549	520	48895	470.9	0	2	0	1	27	0	1	1	0	4	2	0	2	1	2	4	8	0	6	3	2	2	5	1	2	1	0	0	0	1	1
1550	572	45836	432.1	0	1	0	0	16	1	0	0	0	1	0	0	1	0	0	2	1	1	2	6	0	0	6	0	0	2	0	0	0	3	0
1551	876	45482	158.7	0	3	0	0	18	1	0	0	0	0	0	0	0	0	0	2	1	0	2	2	0	0	0	0	0	0	0	0	0	0	0
1552	473	44190	443	0	0	0	0	2	0	0	0	0	0	0	0	0	0	0	0	0	0	0	0	0	0	0	0	0	0	0	0	0	0	0
1553	153	45302	266	0	1	0	0	20	0	0	0	1	0	0	1	1	0	1	3	1	0	5	7	0	1	3	0	0	1	0	0	2	1	0
1554	2237	46537	179.2	0	1	0	2	21	5	2	0	1	2	0	0	7	2	0	4	1	0	5	3	0	0	0	0	0	0	0	0	0	0	0
1555	4569	48836	408.7	0	1	0	0	8	0	0	1	0	0	1	0	0	1	0	0	2	0	0	2	0	0	3	1	0	3	0	0	2	0	0
1556	3022	48888	425.8	0	0	0	0	5	0	0	0	0	0	1	0	1	1	0	0	0	0	0	0	1	0	0	0	0	1	0	0	0	0	1
1557	1768	48727	204.4	0	2	1	0	22	1	0	1	0	0	0	0	2	0	0	7	11	0	6	7	0	1	5	0	0	1	0	1	0	3	0
1558	4142	48167	412.8	0	4	0	0	9	5	2	0	0	5	0	0	0	0	0	5	3	0	1	8	0	1	5	0	0	2	0	0	0	0	0
1559	4931	46511	372.8	0	1	0	3	25	2	2	2	0	4	0	1	0	1	2	6	8	0	4	3	0	1	6	0	0	2	0	0	0	1	1
1560	4588	45020	179.2	0	1	0	0	23	0	0	1	0	0	0	0	1	0	1	6	1	0	4	9	0	0	1	0	0	0	0	0	0	1	0
1561	741	45505	578.2	0	4	0	1	15	4	0	1	1	2	0	0	1	0	2	2	1	0	3	3	1	0	0	0	0	0	0	0	0	1	0
1562	854	48025	218.6	0	1	0	0	30	5	1	1	0	1	2	0	0	0	0	9	6	1	14	11	4	0	13	0	1	0	0	0	1	0	0
1563	1305	48174	455.5	0	1	0	0	7	1	1	0	0	0	0	0	2	1	1	3	0	0	3	5	3	0	2	0	2	0	0	0	1	0	0
1564	36	48900	399.7	0	1	0	0	7	0	0	0	0	0	0	0	0	0	0	1	1	0	0	4	2	0	3	0	0	1	0	0	1	1	0
1565	1237	48130	456.7	0	1	0	0	17	1	1	1	0	1	0	0	2	1	1	4	4	0	5	6	0	3	4	0	2	2	0	0	0	0	1
1566	463	47726	310.5	0	2	0	0	11	0	0	0	0	2	0	0	2	0	0	1	1	0	1	1	0	0	3	0	0	2	0	0	0	0	0
1567	77	45294	359.7	0	3	0	0	18	0	1	0	0	3	0	0	0	0	1	3	5	0	8	1	0	0	6	0	0	0	0	0	0	1	1
1568	4164	49034	561	0	2	0	0	8	0	0	0	0	3	1	0	0	2	0	0	0	0	2	5	3	0	10	0	0	2	0	0	0	1	0
1569	879	45160	314	0	3	0	1	22	3	0	1	1	2	1	2	1	0	0	5	7	1	2	5	1	0	4	0	1	1	0	0	0	0	1
1570	3525	44208	233.5	0	2	0	0	26	0	0	0	0	0	0	0	1	0	0	5	2	0	1	6	0	2	1	0	0	0	0	0	0	0	0
1571	4609	44237	371	0	0	1	1	19	2	1	0	0	3	0	0	2	0	0	4	2	0	2	3	1	0	1	0	0	0	0	0	0	3	1
1572	1231	45603	243.2	0	0	1	0	6	0	0	0	0	0	0	0	0	0	1	1	0	2	1	2	0	0	0	0	0	0	0	0	0	0	0
1573	2744	47979	383.1	0	2	1	1	16	0	1	0	0	3	1	0	0	1	1	1	6	0	2	6	2	0	7	1	1	3	0	1	0	5	0
1574	2199	47889	235.2	1	2	2	3	27	1	4	3	0	7	1	0	2	4	0	4	11	1	15	11	5	4	18	1	2	4	0	1	1	6	3
1575	2586	48176	317.9	0	3	0	2	24	2	3	2	1	6	2	0	5	4	1	4	9	1	5	7	0	4	12	1	2	0	0	1	1	5	0
1576	4515	49040	198.1	0	0	0	0	30	3	0	3	1	2	0	0	0	0	0	0	6	0	4	13	1	0	18	0	0	5	3	0	2	3	0
1577	332	47195	388.8	0	2	0	1	21	0	2	0	1	2	2	0	1	0	0	2	0	0	6	6	1	0	2	0	4	1	0	0	0	4	2
1578	929	49131	614.5	0	0	0	0	6	0	0	1	0	2	1	0	0	1	0	1	3	0	2	4	3	1	3	0	0	1	0	1	0	0	0
1579	517	48550	455.7	0	3	0	3	43	2	6	0	0	6	2	0	9	3	2	12	13	1	9	16	3	1	12	1	2	1	0	0	0	2	2
1580	2321	48926	311.7	0	2	0	0	4	0	0	0	0	3	0	0	0	1	0	1	2	0	2	2	3	0	5	0	0	1	0	0	0	0	0
1581	3943	46012	510.9	0	1	0	1	9	3	0	1	1	1	0	0	0	0	0	1	1	0	2	1	2	0	1	1	0	0	0	1	0	0	2
1582	30	47858	370	0	4	1	0	16	1	0	0	0	2	0	0	1	0	0	0	5	1	5	2	2	2	8	0	1	1	0	0	0	4	0
1583	1479	47891	179.8	0	3	0	1	47	15	1	3	2	16	0	0	3	3	0	12	15	3	25	12	3	0	17	0	0	1	0	1	1	2	0
1584	3264	48131	409.8	0	0	0	0	12	2	2	1	1	3	0	0	0	1	1	0	3	0	2	5	0	1	2	0	0	0	0	1	0	1	1
1585	257	43898	357.4	0	1	0	0	34	1	0	4	0	1	2	1	0	1	0	0	3	0	7	11	6	1	13	0	0	3	0	0	2	0	1
1586	4265	45134	135.9	0	0	0	1	31	2	0	2	0	1	0	0	0	0	1	4	3	1	8	7	1	1	2	0	0	0	0	0	0	1	0
1587	2185	46645	265.5	0	3	0	2	18	1	2	3	0	3	0	0	0	1	1	10	6	0	6	10	0	1	3	0	3	1	0	0	0	3	3
1588	366	47443	504.1	0	1	1	0	15	1	0	1	0	3	0	0	0	0	0	2	2	0	2	2	2	1	0	0	1	3	0	1	0	3	0
1589	4123	47703	427	0	3	1	0	7	1	0	0	0	0	0	0	0	0	1	1	0	0	0	2	0	0	6	0	0	0	0	0	0	0	0
1590	2120	48933	357.4	0	2	0	1	19	1	0	1	1	2	3	0	0	2	1	1	6	0	5	4	4	0	7	0	0	5	1	1	0	3	0
1591	56	46951	310.5	0	3	1	5	31	5	1	2	2	4	1	0	4	4	2	9	8	1	10	10	3	3	4	1	1	4	0	3	1	1	0
1592	1244	48913	457.3	0	0	0	0	12	0	1	1	0	3	2	0	0	1	0	1	2	1	6	3	3	1	3	0	1	3	0	0	1	0	0
1593	617	47496	314	0	1	0	0	27	2	2	1	0	2	1	0	0	0	1	0	3	2	0	8	1	1	4	0	0	1	0	0	0	1	2
1594	308	47767	281.5	0	5	0	0	21	5	0	4	1	2	2	0	0	0	1	1	6	2	8	10	3	1	13	1	3	2	2	0	1	3	1
1595	5101	47194	517.1	0	4	0	2	39	2	2	5	1	5	1	0	0	7	0	10	11	0	7	15	3	2	17	0	4	2	0	0	1	5	2
1596	590	47421	426.4	0	2	0	0	7	0	1	0	0	1	0	0	1	1	0	3	4	0	4	2	0	1	4	0	1	1	0	0	0	3	0
1597	2141	48854	449.8	0	8	0	3	51	5	2	2	0	10	3	0	4	4	2	13	13	4	14	13	2	2	19	1	6	8	0	0	0	5	5
1598	4141	48088	366.5	0	1	1	0	15	4	4	0	1	1	0	0	0	3	1	6	6	1	6	12	2	0	10	0	1	2	0	2	3	3	3
1599	4983	48696	296.3	0	1	0	0	40	0	0	1	1	5	2	0	0	1	0	1	12	0	13	14	7	0	26	2	0	2	0	0	2	4	0
1600	2568	43737	322	0	0	0	0	9	0	0	0	0	0	0	0	0	0	0	0	1	0	0	0	0	0	0	0	0	0	0	0	0	0	0
1601	3129	44587	417.8	0	0	0	0	4	1	0	2	1	1	0	1	0	0	2	1	5	0	2	1	2	1	2	0	0	2	0	1	0	0	1
1602	5034	46913	368.3	0	1	0	0	7	0	2	2	1	0	1	0	0	0	0	1	3	1	0	0	0	0	5	0	0	1	0	0	0	1	1
1603	1884	46324	293.9	0	3	0	0	12	3	0	0	1	0	0	0	2	0	0	2	3	0	4	5	1	0	5	1	0	0	0	0	0	1	0
1604	3679	47171	444.8	0	0	0	1	7	2	2	0	0	3	0	0	0	0	2	2	2	2	4	3	1	0	3	0	0	0	0	0	0	1	1
1605	403	46869	282	0	0	0	0	22	1	0	0	1	5	0	0	0	0	1	7	5	0	9	12	1	2	5	0	2	2	0	1	1	1	0
1606	1498	48161	381.4	0	1	0	1	15	2	1	1	0	4	2	0	2	1	0	2	6	1	6	2	3	0	5	0	0	2	0	1	0	1	2
1607	5397	44650	603.4	0	3	0	0	36	2	0	0	2	0	0	0	0	1	0	2	9	1	6	16	3	2	9	0	0	2	0	1	0	6	0
1608	2648	48228	316.8	0	2	0	0	2	0	0	0	0	0	0	0	1	0	0	1	3	0	1	1	0	0	1	0	0	0	0	0	0	0	1
1609	1249	47730	426.4	3	3	0	1	37	2	2	3	0	5	1	0	2	1	2	6	12	0	9	11	0	1	14	1	2	2	0	0	0	5	3
1610	4623	44351	363.6	0	0	0	0	10	0	0	0	0	1	0	0	0	0	0	2	0	0	2	5	0	0	0	0	0	0	0	0	0	0	0
1611	5436	44928	352.3	0	2	0	3	22	1	3	0	0	9	1	0	0	0	3	10	8	1	12	6	0	3	7	0	3	3	0	2	2	2	0
1612	49	47472	587.6	0	0	0	0	0	0	0	0	0	1	0	0	0	0	0	1	0	0	0	1	0	0	1	0	0	0	0	0	0	0	0
1613	4771	44333	372.2	0	2	1	0	15	1	0	2	0	4	4	0	1	4	1	2	5	0	8	14	11	1	8	1	0	4	0	0	1	3	2
1614	2957	48661	464.7	0	3	0	0	3	1	1	1	0	3	0	0	0	1	1	0	3	0	0	4	0	1	3	0	0	1	0	0	0	2	0
1615	761	48502	304.3	0	12	9	9	74	10	7	2	2	20	4	0	2	6	3	10	25	1	23	16	14	3	28	0	3	7	0	2	1	6	7
1616	4870	45013	393.8	0	1	0	0	4	2	0	0	0	1	1	0	0	0	1	2	0	0	3	4	0	1	3	0	0	1	0	0	1	0	0
1617	5270	44016	166.1	0	1	0	1	19	5	0	0	0	1	0	0	3	0	0	2	3	1	3	7	0	1	0	0	2	0	0	0	0	0	0
1618	25	44537	292.4	0	0	0	0	12	0	0	0	0	0	0	0	0	0	0	1	0	0	1	3	0	0	1	0	0	0	0	0	0	0	0
1619	2651	48078	412.2	0	0	0	0	10	0	3	0	0	2	0	0	1	0	1	0	3	1	3	3	0	4	3	0	0	1	0	0	0	1	0
1620	3377	45164	424.1	0	1	0	0	2	0	0	0	0	1	0	0	0	1	0	0	3	0	2	2	0	0	3	0	0	2	0	0	0	1	0
1621	974	45761	408.7	0	1	0	0	12	0	1	0	0	0	0	0	0	0	0	2	3	0	0	2	0	0	1	0	0	0	0	0	0	0	0
1622	4495	46557	249.5	0	0	0	0	20	6	3	1	1	3	0	1	1	1	1	6	8	0	5	8	1	0	1	0	0	1	0	0	0	4	0
1623	2877	48905	309.9	0	2	0	1	25	0	2	1	0	4	1	0	0	4	1	0	10	0	11	12	7	0	7	0	1	4	0	1	0	4	0
1624	2954	44190	462.9	0	0	1	1	15	1	0	0	0	0	0	0	0	0	0	0	0	0	2	7	0	0	1	0	0	0	0	0	0	1	0
1625	4722	44033	433.3	0	1	0	0	13	5	1	4	0	3	0	0	0	0	0	4	2	0	2	5	0	0	3	0	0	1	0	0	1	1	0
1626	2051	46701	426.4	0	0	0	0	8	0	3	0	0	3	0	0	0	1	1	0	3	0	4	3	0	1	3	0	0	2	0	0	0	3	0
1627	3180	48935	454.9	0	1	0	0	24	1	2	5	1	9	1	0	2	4	3	2	6	1	9	12	1	2	11	1	3	4	0	1	0	4	2
1628	1672	45063	173.6	0	3	0	0	20	2	0	1	1	2	0	1	1	1	1	6	2	0	3	4	0	1	0	0	1	1	0	1	0	1	0
1629	3586	49067	435	0	2	0	0	15	8	0	1	3	5	0	0	1	2	1	1	3	1	1	7	0	0	4	0	1	0	0	2	0	0	0
1630	1566	47901	433.3	0	0	0	0	12	1	1	0	1	1	0	0	0	1	0	2	3	0	3	3	0	0	2	0	0	0	0	0	0	2	0
1631	3231	48057	417.8	0	6	1	1	34	1	1	4	0	3	3	0	2	3	1	8	11	0	12	21	3	2	20	0	0	10	0	1	1	3	0
1632	1085	48684	440.7	0	4	0	1	23	0	0	2	0	3	2	0	0	0	0	0	1	0	4	2	4	0	7	0	0	5	0	1	1	0	0
1633	1457	48857	412.2	0	0	0	0	11	5	0	3	2	1	1	0	0	0	0	1	3	0	5	5	2	1	6	0	1	4	0	1	1	5	2
1634	5267	45478	203.2	0	2	0	0	31	1	0	1	0	1	0	0	1	0	2	6	4	1	3	9	0	0	2	0	0	0	0	0	0	1	0
1635	2074	46874	428.8	0	1	1	0	37	2	5	5	0	6	0	0	0	5	5	5	6	3	10	18	12	2	17	1	4	6	0	2	1	5	5
1636	2317	47846	394.4	0	0	0	0	6	1	0	1	0	3	1	0	0	0	0	4	1	0	1	1	1	0	5	0	0	0	0	1	0	2	0
1637	4227	46883	226.6	1	1	1	5	29	4	3	1	0	4	1	1	6	3	0	7	6	1	5	7	2	0	8	2	1	4	0	0	0	1	2
1638	4877	45124	272.3	0	0	0	3	23	3	1	2	1	0	0	0	0	0	0	2	3	0	6	8	1	1	4	0	0	2	0	0	1	2	1
1639	3754	48662	516	0	1	2	6	13	7	0	1	3	7	1	2	1	3	2	4	8	2	4	5	2	0	5	0	2	4	0	1	2	2	1
1640	5163	43809	157.6	0	0	1	0	10	0	0	0	0	0	0	0	0	0	0	1	2	0	1	7	0	0	0	0	0	0	0	0	0	0	0
1641	1943	48834	341.9	0	1	0	0	6	0	0	0	0	0	1	0	0	1	0	2	2	0	0	3	0	0	3	0	2	0	0	0	0	0	0
1642	5021	45721	362.4	0	2	0	0	7	1	1	0	0	3	1	0	0	1	0	1	1	1	2	4	0	0	4	0	0	1	0	0	0	0	0
1643	5362	48792	395.6	0	0	0	1	18	1	1	1	0	1	2	0	0	3	0	0	9	2	4	8	1	0	4	0	0	1	0	0	1	1	1
1644	3017	48435	520.1	0	2	0	0	8	0	0	0	0	3	1	0	0	0	0	0	2	1	1	4	3	0	5	0	0	2	0	0	0	3	0
1645	254	47739	173	0	3	0	0	26	6	1	2	0	4	1	0	2	2	2	6	7	1	9	21	7	0	9	0	4	5	1	0	0	4	2
1646	3515	47591	456.7	0	4	0	1	13	10	4	3	1	2	0	0	3	3	0	2	2	1	2	14	3	3	10	0	1	1	0	0	1	0	2
1647	262	45857	526.9	0	6	0	8	41	1	4	2	0	11	0	1	0	0	0	7	10	1	7	9	0	3	14	0	3	2	1	1	0	3	2
1648	3437	48945	317.9	0	0	0	0	8	0	1	2	1	3	1	0	1	1	0	1	8	0	4	8	1	0	7	0	0	3	0	0	0	1	0
1649	2631	47444	378.4	0	4	1	4	25	2	4	3	1	2	1	0	1	1	1	5	5	0	10	7	1	1	9	1	1	2	0	0	0	5	0
1650	4829	45537	373.9	1	2	0	1	22	1	1	0	0	2	1	0	0	3	0	7	7	2	2	9	0	2	5	1	2	0	0	1	1	1	1
1651	4911	47773	388.8	0	2	0	0	24	8	5	1	0	4	0	0	1	4	1	5	7	0	7	16	3	0	9	0	0	2	0	0	2	5	1
1652	1324	47520	432.1	0	0	0	0	4	0	1	1	0	0	0	0	0	0	0	1	0	1	1	1	0	0	2	0	0	0	0	0	0	1	1
1653	1185	43731	323.2	0	4	0	0	48	1	2	0	3	1	0	0	0	1	1	0	9	2	4	16	9	1	17	0	1	11	0	1	1	3	0
1654	2511	44642	518.3	0	1	0	0	10	0	1	0	1	0	0	0	1	0	0	1	2	0	1	6	0	1	3	0	0	0	0	0	0	1	0
1655	1264	46382	364.8	0	9	0	0	24	0	3	4	0	4	2	0	0	1	2	5	6	0	5	13	6	1	7	0	0	0	0	0	0	1	1
1656	1204	44883	477.1	0	1	0	0	7	0	0	0	0	1	0	0	0	0	0	0	0	0	0	3	0	0	0	0	0	0	0	0	0	0	1
1657	1609	46097	621	0	0	0	0	11	0	0	0	0	0	0	0	1	0	0	0	2	0	1	1	0	0	1	0	0	0	0	0	0	0	0
1658	5091	46135	428.8	0	1	0	1	8	1	1	0	1	2	2	0	0	1	0	0	3	2	3	2	0	2	5	0	0	2	0	1	1	2	1
1659	4539	48468	435.6	0	1	0	0	22	0	1	0	0	2	0	0	0	0	0	1	8	0	6	12	4	0	13	0	2	3	0	0	2	4	0
1660	1548	48488	240.9	0	2	0	3	15	0	4	2	0	3	0	0	0	3	0	5	3	0	5	4	0	0	4	0	1	1	0	0	0	0	0
1661	3698	49131	219.2	0	1	0	0	15	1	1	0	0	0	0	0	0	0	0	0	5	1	3	12	2	0	8	0	1	3	0	1	1	3	1
1662	4126	46563	442.4	0	2	0	4	9	2	0	2	0	2	0	0	0	0	0	2	1	0	2	4	0	1	5	0	0	2	0	0	0	1	1
1663	1365	47952	470.9	0	3	0	1	6	1	0	0	0	3	0	0	0	0	0	1	2	0	0	4	1	0	3	0	1	1	0	0	0	2	0
1664	4324	48268	212.4	0	2	0	0	12	7	2	4	1	3	1	1	0	2	1	7	8	0	7	8	5	0	13	1	1	5	0	1	1	2	2
1665	2372	45118	482.4	0	4	4	12	44	13	12	4	3	13	2	0	3	3	5	21	18	3	19	23	3	4	16	0	7	12	0	3	2	5	3
1666	3197	47715	420.2	0	0	0	0	4	0	2	1	0	1	0	0	0	0	0	0	3	0	0	1	0	0	1	0	1	0	0	0	0	0	0
1667	2820	48738	409.8	0	4	0	1	14	0	2	0	0	2	1	0	1	0	0	2	3	1	4	5	4	2	7	1	0	1	0	1	0	3	0
1668	532	47341	330	0	3	0	0	18	0	0	1	0	0	0	0	1	1	1	5	3	0	3	4	2	2	7	1	2	2	0	0	1	3	1
1669	3046	47728	248.9	0	1	0	2	31	2	2	2	0	4	1	0	2	1	3	4	7	0	12	15	3	1	7	0	1	2	0	0	0	2	0
1670	1890	44931	505.3	0	0	0	1	17	0	1	0	1	1	0	0	0	0	0	4	3	0	2	6	0	0	2	0	0	0	0	0	0	0	0
1671	2995	48550	544.1	0	3	0	0	13	0	0	2	0	0	1	0	1	1	0	1	4	0	3	5	0	0	8	0	1	0	0	0	1	3	1
1672	3673	48734	457.3	0	0	0	0	2	0	0	2	1	2	2	0	0	0	1	0	1	0	1	2	0	0	2	0	0	1	0	0	0	1	0
1673	2694	48544	385.8	0	5	0	4	15	9	4	5	4	9	1	0	5	3	3	8	9	2	5	5	0	3	10	1	3	1	0	1	0	5	2
1674	550	47257	264.9	0	0	0	0	8	1	0	0	0	0	0	0	0	0	0	3	2	0	4	3	0	0	1	0	0	0	0	0	0	0	0
1675	1431	43744	422.5	0	3	0	1	20	0	3	1	0	5	2	0	0	2	1	7	5	0	4	6	6	2	3	0	1	0	0	1	0	1	2
1676	1896	46413	505.3	0	0	1	0	5	1	1	0	0	2	0	0	2	0	0	1	0	1	1	0	0	0	6	0	0	0	0	0	1	0	0
1677	3943	49077	541.7	0	4	8	9	38	1	1	3	0	6	4	0	1	2	1	6	7	2	9	18	0	2	11	0	1	6	0	0	2	5	2
1678	5155	47053	427	0	2	0	1	33	2	4	5	0	6	2	0	0	4	1	5	8	0	7	10	4	0	10	0	1	5	0	0	0	4	2
1679	4133	46174	387	0	0	0	1	22	6	3	1	1	6	0	0	3	1	1	11	5	3	6	7	1	2	6	0	1	2	0	0	0	1	1
1680	3083	48013	219.2	0	0	0	1	12	0	2	1	0	1	1	0	0	1	1	8	6	1	7	9	1	1	2	1	2	4	0	2	1	2	0
1681	5321	48511	340.8	0	0	0	0	15	2	0	1	0	0	0	0	0	1	0	3	1	0	1	3	1	0	4	0	0	2	0	0	0	0	0
1682	2424	46064	319.1	0	0	1	1	5	1	1	0	2	0	1	0	1	1	1	5	4	1	3	1	2	0	4	0	0	1	0	0	0	4	1
1683	687	44538	483.6	0	1	0	1	17	9	0	0	1	0	0	0	2	0	1	4	5	0	8	13	2	0	5	0	1	2	0	1	0	2	2
1684	5196	44231	343.7	0	0	0	0	3	0	0	1	0	0	0	0	0	0	0	1	0	0	0	5	0	0	2	0	0	0	0	0	0	0	0
1685	2236	46814	274	0	3	0	2	33	4	5	1	1	4	5	0	6	6	2	5	9	1	11	13	3	4	12	1	2	3	0	0	0	2	0
1686	1716	44257	404.8	0	0	0	0	4	0	0	0	0	0	0	0	0	0	0	1	0	0	1	1	0	0	0	0	0	0	0	0	0	1	0
1687	328	47533	430.9	0	1	1	2	34	1	2	1	0	5	0	0	0	1	1	1	5	2	9	10	5	1	5	0	1	3	0	1	2	2	0
1688	2543	48536	373.9	0	2	0	0	8	1	1	0	1	2	1	0	1	3	3	1	4	2	2	10	2	0	6	0	2	1	0	0	1	4	1
1689	4322	48354	440.7	0	0	0	0	10	1	0	1	0	3	0	0	0	2	0	1	4	0	6	6	1	0	5	0	0	1	0	0	0	1	0
1690	1488	48542	349.9	0	3	0	1	1	2	1	0	0	2	0	0	1	0	1	2	1	0	1	2	2	2	0	0	0	1	0	0	1	0	1
1691	3720	46990	349.4	0	2	0	0	39	3	1	0	1	2	1	0	1	1	1	5	5	0	11	13	3	1	10	0	0	1	0	0	0	8	1
1692	5259	48610	398.5	0	2	0	1	19	0	0	0	1	3	1	0	0	0	0	0	1	0	2	7	1	0	1	1	0	2	0	0	1	0	0
1693	4016	46539	425.8	0	2	0	4	27	4	4	2	4	9	3	0	2	1	3	6	5	3	4	9	1	2	9	0	1	2	0	0	1	6	1
1694	1366	47750	343.1	0	2	0	0	9	1	1	1	0	4	0	0	0	1	1	1	2	1	2	6	0	0	1	0	1	0	0	0	0	1	0
1695	4002	47199	564.6	0	0	0	4	31	1	0	0	1	1	0	0	2	0	1	11	7	1	3	10	3	1	7	2	2	4	0	0	0	1	2
1696	1490	45008	327.1	0	0	1	0	7	3	0	0	0	1	0	0	1	1	0	1	1	0	1	4	0	1	2	0	1	1	0	0	0	0	0
1697	1190	48450	241.5	1	7	0	1	33	0	3	1	1	4	0	0	3	0	3	9	13	2	8	11	6	2	7	0	0	1	0	0	0	4	1
1698	1141	43995	279.7	0	0	0	0	22	0	0	0	0	0	0	0	0	2	0	2	0	0	0	2	0	0	0	0	0	0	0	0	0	0	0
1699	3658	48998	419.6	0	3	9	6	28	2	3	2	1	6	3	0	0	4	3	4	9	1	10	11	1	2	11	0	2	9	0	0	2	6	2
1700	5296	48703	401.8	0	0	0	0	27	0	0	0	0	1	0	0	0	0	0	0	3	0	1	7	1	0	3	0	0	2	0	0	0	2	0
1701	202	46816	400.7	0	4	0	3	44	3	3	4	0	9	4	0	0	4	5	9	10	4	8	14	4	0	8	0	3	2	0	0	0	3	2
1702	5406	45168	149.6	0	0	0	0	26	0	0	2	0	0	0	0	0	0	0	6	2	1	9	5	1	0	4	0	0	1	0	0	1	1	0
1703	1705	44107	413.4	0	2	0	0	7	1	0	0	0	0	0	0	0	0	0	4	2	0	3	3	0	0	1	0	0	0	0	0	0	0	0
1704	2592	43792	149.6	0	0	0	0	15	0	0	2	0	1	0	0	0	0	0	5	1	0	4	2	0	0	0	0	0	0	0	0	0	0	0
1705	3707	48555	443	0	6	0	1	46	2	3	4	0	9	4	0	2	8	2	5	10	1	8	15	6	6	12	0	4	1	0	1	0	5	2
1706	5060	46727	463.5	0	1	0	1	2	1	0	0	1	1	0	0	1	1	2	0	0	0	0	2	0	0	2	0	0	1	0	0	1	0	0
1707	2180	46857	417.8	0	4	1	1	38	0	3	2	0	7	3	0	1	2	2	6	6	2	5	15	11	2	7	0	4	5	0	1	0	2	2
1708	320	46618	295.7	1	2	1	2	25	1	0	0	0	3	0	0	0	0	0	7	4	0	10	6	1	0	4	0	0	2	0	0	0	2	1
1709	2818	48872	351.1	0	2	0	0	33	2	3	5	1	5	0	0	0	2	1	5	11	0	8	15	6	1	15	0	0	1	0	0	0	6	2
1710	4570	47538	196.4	0	6	0	1	19	5	0	1	0	4	1	0	0	0	1	5	8	2	5	7	1	0	6	1	1	0	0	0	1	4	0
1711	4211	46449	471.5	0	3	0	0	15	5	3	2	1	4	2	0	0	0	2	9	2	0	5	5	2	0	8	1	1	0	0	0	0	5	2
1712	1090	48820	459.6	0	2	1	1	21	0	1	1	0	4	0	0	1	1	2	3	11	0	8	14	3	2	11	0	0	3	0	0	0	3	0
1713	2868	48672	309.9	0	1	1	3	27	4	2	3	1	4	0	0	2	3	3	4	12	1	7	11	2	1	12	1	1	5	0	0	0	4	2
1714	1625	47426	214.1	0	3	1	0	19	0	1	0	0	0	0	0	2	0	1	4	4	0	7	6	1	0	5	0	0	3	0	0	0	2	1
1715	4232	47188	447.5	0	1	0	1	33	10	3	2	1	1	0	0	4	2	1	3	2	0	2	12	0	0	3	0	2	1	0	1	3	0	0
1716	2228	43791	529.3	0	1	0	0	8	6	0	0	1	0	0	0	1	0	0	3	1	0	1	0	0	0	0	0	0	1	0	0	0	0	0
1717	847	47514	524	0	2	1	0	5	2	0	1	0	1	0	0	0	1	1	3	2	0	2	2	1	1	1	0	0	0	0	0	0	1	0
1718	953	48358	441.3	0	1	0	0	11	0	3	1	0	1	0	0	1	0	0	4	4	0	1	1	0	0	7	1	0	2	0	1	0	2	0
1719	2348	47084	452.8	0	1	0	0	15	3	1	1	1	0	0	0	2	0	0	4	2	0	4	5	0	1	3	0	0	1	0	0	1	2	0
1720	3644	47252	234	0	2	0	3	19	0	0	1	0	4	0	0	1	1	1	4	6	1	6	5	2	0	4	0	4	0	1	0	0	1	1
1721	3795	45846	497.3	0	2	0	1	31	1	0	3	0	1	1	0	1	4	3	4	13	2	10	4	3	0	14	0	1	2	0	1	0	2	0
1722	221	43733	213	0	1	0	0	4	0	0	0	0	0	0	0	0	0	0	0	0	0	0	1	0	0	0	0	0	0	0	0	0	0	0
1723	1492	44236	420.2	0	6	0	0	52	1	6	3	0	8	3	0	1	4	7	9	18	3	12	12	12	0	11	0	2	7	0	1	1	7	2
1724	4085	45796	483.4	0	2	0	2	24	1	0	0	0	5	0	0	0	1	0	6	6	0	6	4	2	2	4	0	0	2	0	0	1	1	0
1725	3361	43738	376.9	0	3	0	0	29	3	1	1	0	7	1	0	3	1	0	4	9	0	5	11	0	2	6	0	0	2	0	1	0	0	1
1726	5106	48594	219.2	0	0	0	0	20	1	0	0	0	0	0	0	0	0	0	0	0	0	1	4	1	0	5	0	0	1	0	0	0	0	0
1727	2063	45510	218	0	2	3	5	26	4	0	2	0	10	1	1	1	0	2	16	4	0	6	11	0	0	6	0	3	2	0	1	4	3	2
1728	3965	48291	397.9	0	1	0	1	11	6	0	1	1	2	3	0	0	4	1	1	7	0	3	13	1	1	9	0	3	0	0	2	1	1	0
1729	1580	44311	455.5	0	3	0	0	11	0	0	0	0	2	1	0	0	0	1	2	1	0	4	2	0	1	7	1	1	2	0	0	0	1	0
1730	4538	48552	352.3	0	1	0	0	20	0	3	2	0	4	2	0	0	1	2	2	6	2	0	8	1	0	4	1	0	4	1	1	1	4	1
1731	5393	48545	454.9	0	4	0	2	31	2	2	3	1	5	10	0	0	5	4	0	10	2	9	16	7	0	15	0	4	1	0	1	3	7	1
1732	1702	45450	379.6	0	2	0	0	7	1	0	0	0	0	0	0	0	0	0	2	0	1	5	0	0	0	0	0	0	0	0	0	0	0	0
1733	3474	48753	280.3	0	0	0	0	31	0	2	0	1	6	2	0	2	1	2	8	11	0	13	8	2	1	13	0	0	2	0	0	0	3	3
1734	4026	44901	384.7	0	0	0	3	14	1	0	1	0	4	1	0	0	1	1	0	2	0	3	6	0	0	3	0	0	0	0	0	0	1	0
1735	2374	47635	444.8	0	4	1	0	44	0	2	2	0	10	2	0	2	2	2	4	10	2	10	10	2	2	18	0	3	3	0	1	0	4	4
1736	27	46600	351.7	0	1	0	0	17	0	0	0	0	2	0	0	0	0	0	2	2	0	2	4	1	0	0	0	0	0	0	0	0	0	0
1737	5353	48400	570.2	0	1	0	0	65	0	0	5	0	2	3	0	0	1	1	0	6	1	7	17	5	2	23	0	2	9	0	0	4	0	0
1738	4708	48844	409.8	0	0	0	0	7	2	0	0	0	1	0	0	0	1	0	1	2	0	0	2	0	1	4	0	0	0	0	0	1	0	0
1739	2652	45995	255.7	0	4	1	4	42	7	2	3	0	7	1	0	7	1	6	15	18	0	10	9	2	2	9	3	1	5	0	0	1	4	1
1740	714	45759	429.4	0	1	0	0	7	0	0	0	1	0	0	0	0	0	1	1	3	0	1	2	0	0	1	0	1	0	0	1	0	0	0
1741	1279	48003	379.6	1	3	4	1	12	1	1	1	0	2	1	0	2	1	1	1	5	1	7	4	0	2	6	0	2	4	0	1	0	3	0
1742	3095	49079	407.5	0	1	0	0	2	0	1	0	0	2	1	0	0	1	0	0	1	1	0	1	1	0	1	0	0	0	0	0	0	1	0
1743	1763	48804	499	0	1	0	0	13	0	1	1	0	3	0	0	1	1	0	7	4	1	4	2	1	1	6	0	1	0	0	0	0	1	1
1744	2061	45966	301.9	0	1	0	2	4	2	1	0	0	1	0	0	4	0	0	1	2	0	1	3	1	0	2	1	0	0	0	0	0	0	0
1745	1924	46235	404.2	0	1	0	1	25	1	0	2	2	3	1	0	1	0	2	2	4	0	6	4	1	1	7	0	1	1	0	0	0	3	1
1746	3317	47914	433.8	0	4	0	1	12	0	4	1	0	1	1	0	1	3	3	2	5	0	4	6	3	0	7	0	0	2	0	0	0	2	0
1747	3090	43737	298	0	1	1	1	19	0	0	1	0	2	1	0	0	2	1	2	2	1	3	4	1	1	5	1	0	1	6	1	2	5	1
1748	2281	47927	397.4	0	0	0	3	5	0	0	1	0	0	0	0	0	0	0	1	4	1	3	0	0	0	2	0	1	1	0	0	0	0	0
1749	775	44486	456.7	0	2	1	0	13	2	1	3	0	0	1	0	0	1	2	4	4	0	7	6	1	0	10	0	0	3	0	0	0	4	2
1750	1638	47711	350.5	0	2	1	0	12	0	0	1	0	3	0	0	0	0	1	1	3	0	2	5	1	0	5	0	0	0	0	0	1	1	1
1751	2294	47005	367.1	0	4	1	2	42	4	3	1	0	7	2	0	2	4	5	18	12	0	19	10	0	4	6	0	1	2	0	0	0	3	1
1752	784	46798	403.6	0	2	0	0	15	2	0	0	1	0	0	0	1	1	0	1	3	0	3	3	1	1	4	0	0	1	0	0	1	1	0
1753	2636	47988	457.8	0	4	0	2	23	0	5	5	0	6	1	0	1	4	5	7	8	2	8	6	7	1	4	0	2	4	0	0	1	3	2
1754	2527	48434	379.6	0	0	1	2	9	2	1	1	0	2	0	0	2	0	0	2	1	0	1	4	2	1	4	0	0	0	0	0	0	0	0
1755	1632	46594	481.3	0	6	0	0	24	3	0	2	2	1	2	0	1	0	0	4	6	0	6	10	0	0	7	0	0	1	0	0	0	0	0
1756	166	47311	410.4	0	1	0	1	11	1	2	4	0	4	1	0	2	2	0	4	2	0	3	2	0	1	6	0	0	0	0	1	0	1	2
1757	368	47013	219.8	0	3	0	0	28	11	4	7	1	10	1	0	5	2	5	6	7	2	9	14	5	1	12	0	5	2	0	2	1	1	1
1758	893	44022	494.9	0	1	0	1	17	0	0	0	0	0	0	0	0	0	0	1	0	0	3	3	0	0	0	0	0	1	0	0	0	0	0
1759	2789	45476	288.9	0	1	1	2	51	7	4	3	0	6	5	0	3	5	0	15	10	0	14	16	3	1	16	0	3	6	0	1	2	3	0
1760	1463	48937	433.3	0	1	0	0	10	0	0	1	0	1	0	0	1	1	1	1	5	0	3	7	2	1	6	0	0	1	0	0	0	1	1
1761	1672	45137	487.5	0	2	0	0	30	1	2	0	0	0	2	0	2	2	0	4	2	1	0	3	1	0	2	0	0	3	0	0	0	1	0
1762	2804	49041	398.3	0	1	0	1	18	0	1	1	0	1	1	0	0	2	0	2	6	1	7	5	2	0	12	0	0	0	0	0	0	4	0
1763	4281	47031	458.4	0	0	0	1	7	4	1	1	0	2	2	0	0	0	1	1	2	0	3	1	0	0	2	0	0	0	0	0	1	1	0
1764	668	46628	378.4	0	2	1	0	13	0	0	0	0	3	0	0	1	0	0	2	1	0	2	2	0	0	0	0	0	1	0	1	3	0	0
1765	446	46697	349.4	0	2	0	2	25	2	0	1	1	1	0	1	3	3	4	6	3	1	8	2	2	2	1	2	2	5	0	1	4	1	0
1766	4625	48944	450.4	0	0	0	1	8	0	0	0	0	0	0	0	0	0	0	0	2	0	2	3	1	0	6	0	0	0	0	0	0	2	0
1767	905	45824	445.9	0	6	1	4	44	0	2	3	0	7	5	0	1	2	4	5	9	1	7	19	4	2	14	2	4	8	0	0	2	3	0
1768	1790	46090	371	0	2	0	0	11	0	0	0	0	0	0	4	1	0	1	3	1	1	5	6	0	1	1	0	0	0	1	0	1	0	0
1769	1479	47715	516	0	4	5	2	35	3	3	1	3	9	4	1	0	6	8	8	12	2	8	14	4	3	17	1	4	10	0	2	2	4	3
1770	175	47408	444.8	0	2	0	0	9	0	0	0	0	0	0	0	0	0	0	2	1	0	4	1	2	1	1	1	0	0	0	0	0	0	0
1771	2380	45206	409.5	0	2	0	1	41	3	1	1	0	0	1	0	0	0	3	6	1	1	3	4	0	1	4	0	0	1	0	0	1	0	1
1772	2932	47751	296.3	0	4	0	0	6	0	1	1	0	2	2	0	2	0	0	3	6	1	1	3	2	2	7	0	2	4	0	1	2	3	0
1773	1623	46679	448.1	0	2	0	0	12	2	0	0	1	0	0	0	1	0	0	3	2	1	1	5	1	0	2	0	0	0	0	0	0	0	2
1774	4691	44312	446.9	0	0	0	0	4	0	0	0	0	0	0	0	0	0	0	0	2	0	0	0	0	0	0	0	0	0	0	0	0	0	0
1775	3802	49149	299.2	0	2	0	1	34	5	3	8	2	6	4	0	2	3	1	5	8	0	9	10	0	1	11	1	2	9	0	0	0	2	0
1776	2287	46807	336.9	0	1	0	1	7	1	0	0	0	1	0	0	0	0	0	1	1	1	2	3	0	0	3	0	0	0	0	0	0	0	0
1777	53	47052	356.8	0	2	0	2	25	1	4	1	0	4	2	0	2	2	1	8	12	0	10	6	2	2	9	0	2	4	0	1	2	2	1
1778	3558	45923	311.1	0	2	0	2	10	1	0	0	1	1	0	0	0	0	0	2	3	0	4	6	0	1	1	0	0	0	0	0	0	0	1
1779	5008	46008	393.3	0	1	0	1	17	4	0	3	1	2	0	0	2	1	1	2	3	0	3	6	0	0	0	0	1	4	0	0	0	3	0
1780	2139	46349	404.2	0	1	2	0	18	2	1	0	0	2	0	0	1	0	0	6	4	0	7	2	0	0	3	0	1	1	0	0	0	1	0
1781	4953	45936	462.9	0	2	0	1	13	4	1	1	1	4	0	0	1	1	0	6	1	1	4	4	0	3	2	0	1	1	0	2	1	0	1
1782	4297	44875	442.4	0	1	0	0	16	1	0	0	0	1	0	0	0	0	1	2	2	0	3	4	0	0	0	0	0	0	0	0	0	0	1
1783	707	48057	281.5	0	6	0	1	50	1	1	3	3	2	5	1	2	3	4	6	10	2	10	13	7	5	12	2	2	5	1	1	2	3	2
1784	2369	47722	411.6	0	2	0	0	1	0	1	1	0	1	1	0	1	0	0	3	2	1	1	2	1	0	1	1	0	0	0	0	0	0	0
1785	2818	47767	493.7	0	6	1	3	15	3	1	1	0	3	0	0	1	1	1	3	5	0	2	2	0	2	6	0	3	1	0	0	0	0	0
1786	1820	48075	219.2	0	1	1	2	23	3	3	1	1	4	1	0	1	1	1	5	4	1	4	6	1	1	5	0	3	1	0	2	0	1	0
1787	3501	45315	234	0	0	0	1	24	1	1	1	0	2	0	0	3	1	0	4	3	0	4	9	0	1	2	0	0	2	0	1	0	1	1
1788	1432	44481	364.8	0	3	1	1	26	0	0	0	0	0	0	0	0	0	0	4	3	0	3	1	0	1	2	1	0	0	0	0	0	0	0
1789	4062	46087	421.4	0	4	2	1	31	7	3	2	0	5	4	0	1	4	0	6	14	1	12	13	5	4	13	0	3	6	0	1	1	5	3
1790	1094	44349	496.7	0	0	0	0	3	0	0	0	0	0	0	0	0	0	0	2	0	0	0	0	0	0	1	0	0	0	0	0	0	0	0
1791	2514	45002	340.8	0	2	1	5	24	0	0	0	0	2	0	0	1	0	0	3	2	0	4	7	0	1	3	0	0	1	0	0	0	2	0
1792	1510	47390	187.8	1	6	0	1	45	12	0	0	0	3	1	0	6	0	2	14	6	1	12	15	0	0	5	0	1	2	0	0	0	1	1
1793	3317	47642	435	0	0	1	0	15	1	1	0	0	3	1	0	0	0	0	2	2	0	0	5	3	0	2	0	0	3	0	0	0	1	1
1794	2574	46458	213.6	0	4	0	2	26	2	0	0	0	4	0	0	5	0	0	6	4	1	6	6	0	0	7	0	1	7	0	1	0	0	0
1795	1216	47535	333.4	0	2	0	5	18	2	2	3	2	2	3	1	0	1	1	5	8	1	3	6	2	1	7	0	2	1	0	0	0	6	3
1796	3005	49124	381.4	0	0	0	0	15	0	2	1	1	1	0	0	0	0	1	3	1	0	3	7	5	0	5	0	0	3	0	0	0	1	0
1797	4250	46219	563.4	0	1	0	1	16	4	1	13	2	1	2	0	6	1	1	7	8	1	8	6	3	0	2	1	1	1	0	1	0	1	1
1798	3752	46195	435	0	2	3	0	9	1	1	0	0	0	0	1	1	0	0	0	1	1	3	3	0	0	0	0	0	1	0	0	0	0	0
1799	1600	49142	421.9	0	4	0	0	45	1	0	2	0	3	2	0	0	1	2	3	15	1	8	5	10	1	14	0	2	2	0	2	0	8	1
1800	2396	47834	279.1	0	0	1	0	17	0	5	0	0	2	0	0	0	0	0	1	2	1	1	1	1	1	4	0	1	1	0	0	0	1	0
1801	4868	44466	227.8	0	1	0	0	41	1	2	0	0	6	1	0	4	0	0	7	3	0	8	16	0	0	12	0	0	3	0	2	1	2	2
1802	543	44958	497.8	0	0	0	0	7	0	0	0	0	0	0	0	0	0	0	0	0	0	0	0	0	0	1	0	0	0	0	0	0	0	0
1803	1407	45805	448.1	0	1	0	1	15	0	0	1	0	1	0	0	1	1	0	5	2	0	2	4	0	1	8	0	0	0	0	0	0	1	1
1804	5381	46191	614.7	0	0	1	0	16	0	1	2	0	1	0	0	0	0	0	2	3	1	2	6	1	0	3	0	0	3	0	0	1	1	0
1805	2575	44851	425.8	1	3	0	0	27	2	0	0	0	3	1	0	1	0	0	4	1	0	6	9	0	1	1	0	0	1	0	0	0	1	0
1806	3757	48368	272.3	0	2	0	0	14	2	0	1	1	1	0	0	2	1	1	0	3	1	1	6	1	0	6	0	1	2	0	0	0	0	0
1807	2824	47998	389.9	0	2	0	1	14	0	1	2	0	1	0	0	0	0	0	5	1	1	2	4	0	1	5	1	1	0	0	0	1	3	0
1808	4527	48962	371	0	1	1	1	7	0	0	0	1	0	0	0	0	0	0	0	1	0	1	2	1	1	2	0	0	0	0	0	2	1	0
1809	1227	47245	427.6	0	0	0	2	4	3	0	0	0	0	0	0	0	1	0	2	1	1	0	1	2	1	2	0	0	0	0	0	0	0	0
1810	3710	48822	404.2	0	3	0	1	16	3	1	1	1	3	1	0	2	6	2	2	5	0	4	8	5	1	13	0	0	3	0	0	0	4	2
1811	5191	47978	404.8	0	4	0	0	42	6	1	5	2	4	1	0	0	3	1	1	6	1	7	21	2	0	14	2	0	5	1	0	2	3	0
1812	5027	46534	440.1	0	0	0	0	2	0	0	0	0	0	0	0	1	0	0	0	1	0	0	0	0	0	0	0	0	0	0	0	0	1	0
1813	2012	46612	509.1	0	4	1	4	33	2	3	6	0	7	3	0	0	7	2	5	19	2	7	21	6	7	17	1	3	2	0	1	1	3	0
1814	5287	47323	420.2	0	2	0	0	12	1	1	2	0	2	1	0	0	0	1	3	5	1	2	2	0	0	8	1	0	1	0	1	1	6	0
1815	4772	46570	280.9	0	0	0	1	13	4	1	0	0	1	0	0	0	1	1	1	1	0	3	2	0	1	2	0	1	1	0	1	0	2	1
1816	812	44217	320.3	0	0	0	0	7	0	0	0	0	0	0	0	0	0	1	1	0	0	1	1	0	0	0	0	0	0	0	0	0	0	0
1817	1107	46126	685.5	0	3	0	3	29	6	4	1	0	5	2	0	3	5	1	3	9	2	7	13	0	3	12	0	3	7	0	0	1	4	1
1818	891	48271	484.6	0	3	0	0	11	1	1	2	0	4	1	0	0	0	0	1	3	0	0	1	1	0	2	0	0	1	0	0	0	0	0
1819	2092	47904	295.7	0	1	0	1	26	4	2	1	1	5	0	0	0	2	0	8	11	1	12	6	2	1	9	0	0	2	0	0	0	3	1
1820	3488	47824	427	0	1	0	1	14	0	4	3	0	3	0	0	2	0	2	2	7	1	5	7	3	0	7	0	1	2	0	1	0	2	2
1821	2675	46094	288.3	0	0	1	0	19	4	1	2	0	4	0	0	4	1	1	10	3	2	6	1	3	1	3	1	0	1	0	0	1	0	0
1822	875	43780	225.5	0	0	0	0	6	0	0	0	0	0	0	0	0	0	0	0	0	0	0	0	0	0	0	0	0	0	0	0	0	0	0
1823	843	46845	446.9	0	6	0	1	30	13	0	3	0	3	1	0	1	2	0	11	6	0	4	9	1	1	5	0	0	3	0	0	2	0	0
1824	2946	45059	428.2	0	3	1	7	5	0	0	2	0	1	0	0	0	0	0	2	2	0	1	0	0	0	3	0	0	0	0	0	1	0	0
1825	3665	47799	451	0	4	0	2	33	1	1	0	2	2	0	0	2	1	0	12	9	0	6	14	0	0	3	0	1	0	0	1	0	4	1
1826	31	46133	336.3	0	4	0	0	4	0	0	0	0	0	0	0	0	0	0	1	0	0	1	3	0	0	0	0	0	0	0	0	0	1	0
1827	4268	47113	450.4	0	3	0	3	29	5	5	3	1	5	5	0	2	0	5	9	15	1	5	9	3	4	13	1	6	9	0	3	1	1	5
1828	4209	46652	412.8	0	1	1	0	4	2	0	0	0	0	0	0	0	2	1	0	1	0	1	2	2	0	1	0	0	0	0	0	0	1	1
1829	538	46923	485.7	0	1	0	0	39	1	0	1	0	1	2	0	0	1	0	2	5	0	5	5	5	1	10	0	1	3	0	0	1	3	0
1830	429	46342	406.9	0	3	1	0	14	4	1	0	1	0	0	0	2	0	1	2	2	0	1	3	0	2	1	1	1	2	0	0	1	1	1
1831	5421	44340	310.5	0	3	0	4	33	4	7	5	0	6	4	1	1	5	5	4	8	3	12	23	7	3	15	5	4	2	0	1	1	3	4
1832	1552	48816	332.8	0	0	0	0	19	0	0	0	0	2	0	0	0	0	0	2	4	0	0	4	2	0	2	1	0	0	0	0	0	1	0
1833	4316	48718	530.2	0	5	2	0	19	0	1	2	1	1	0	0	1	1	1	3	5	0	4	6	5	1	9	0	1	3	0	0	1	1	1
1834	927	46172	363.6	0	1	1	0	14	2	0	0	0	2	0	0	0	0	0	5	0	0	4	5	0	0	1	0	1	1	0	0	0	0	1
1835	3187	46022	502.3	0	3	2	3	18	3	2	1	0	8	0	0	1	1	0	3	3	2	1	5	0	2	3	0	0	2	0	0	0	1	1
1836	1571	44202	388.2	0	0	1	0	4	0	0	0	0	0	0	0	0	0	0	0	0	0	0	1	0	1	0	0	1	0	0	0	0	0	0
1837	3939	43740	352.3	0	2	0	0	46	2	2	2	0	5	2	0	0	5	1	8	13	0	7	21	3	0	21	0	3	5	0	0	3	5	2
1838	1978	48136	242.6	4	2	0	3	35	0	3	5	0	12	3	2	1	4	3	4	14	4	16	18	8	2	12	1	3	8	0	1	2	11	1
1839	2710	47290	227.2	0	1	2	1	21	5	1	2	0	2	0	0	1	1	0	6	4	1	5	4	0	0	4	0	1	1	0	1	1	1	0
1840	5408	47691	465.3	0	0	0	0	18	0	0	1	0	5	1	0	0	0	0	3	2	1	5	5	3	0	11	0	1	5	0	0	0	0	1
1841	3937	47665	512.7	0	0	1	0	8	0	1	1	0	2	0	0	1	1	1	0	2	0	3	2	0	0	2	0	1	0	0	1	1	0	0
1842	2389	48477	452.2	0	0	0	0	10	0	2	0	0	3	0	0	0	0	0	1	2	0	1	1	0	2	4	0	1	0	0	0	0	1	0
1843	4494	48767	511.5	0	0	1	1	21	3	0	2	0	2	0	0	0	0	0	4	5	0	4	6	0	1	5	0	0	3	0	0	0	3	0
1844	1326	46851	613.1	0	2	2	0	6	2	0	0	0	1	1	0	0	0	0	0	1	0	3	2	0	0	1	0	0	0	0	0	0	0	0
1845	5124	44255	441.8	0	1	0	0	29	1	0	3	0	2	0	0	0	0	0	4	2	0	7	10	0	1	2	0	0	0	0	0	0	2	1
1846	3738	46862	385.8	0	2	0	1	11	0	3	1	1	3	0	0	0	3	1	4	3	0	5	3	1	2	7	0	2	1	0	0	0	2	0
1847	1210	45056	424.7	0	4	0	1	32	2	3	1	0	8	2	0	1	1	3	4	9	2	9	6	1	1	18	0	0	2	0	0	1	2	1
1848	4923	46894	227.2	0	1	0	0	27	6	3	4	2	8	0	0	0	2	2	4	11	0	9	19	1	3	14	0	1	4	0	1	1	3	2
1849	1316	48585	495.5	0	3	0	3	21	1	1	1	0	6	0	0	2	3	1	2	9	0	6	8	4	2	10	0	0	2	0	0	0	1	1
1850	1069	45793	242	0	1	0	0	13	4	0	1	0	2	0	0	0	1	0	5	4	2	8	3	0	0	1	0	1	0	0	1	0	0	0
1851	2266	47257	594.8	0	5	0	0	28	0	3	3	0	2	4	0	0	4	1	4	9	1	3	10	4	1	5	2	1	7	0	0	0	5	2
1852	4491	47352	180.4	0	1	0	2	26	7	0	3	1	4	1	1	7	0	0	2	7	0	2	9	1	1	6	0	0	0	0	0	0	3	0
1853	1381	47683	218	0	1	2	1	13	6	2	1	0	4	1	0	0	2	0	0	6	2	7	14	4	0	7	1	1	2	1	1	1	1	3
1854	71	45039	412.2	0	2	1	0	6	2	0	0	0	0	0	0	0	0	0	4	1	0	1	0	0	0	2	1	0	0	0	0	0	0	0
1855	4765	48184	502.9	0	1	2	0	29	2	2	3	2	11	2	0	3	4	1	4	8	3	9	15	4	3	14	0	5	2	0	1	3	6	3
1856	1778	48901	419.6	0	0	0	0	4	0	1	0	0	0	0	0	0	1	0	2	0	0	1	1	0	0	3	0	0	0	0	0	0	0	0
1857	5232	47031	408.7	0	7	1	0	79	6	4	2	3	7	2	0	0	2	4	7	16	1	14	20	13	2	28	0	6	11	0	3	2	5	5
1858	3265	44950	385.8	0	2	0	0	9	0	0	0	0	2	0	0	1	1	0	2	0	0	3	2	0	0	1	0	0	0	0	0	0	0	1
1859	5154	44158	433.8	0	1	0	0	38	1	0	1	0	3	1	0	0	1	3	8	9	1	9	6	6	0	10	0	1	1	0	1	0	2	4
1860	4777	47956	412.8	0	0	0	1	2	0	0	1	0	2	0	0	0	0	0	1	1	0	1	1	0	0	2	0	0	1	0	0	0	0	0
1861	819	43794	295.1	0	0	0	0	25	2	0	3	1	1	0	0	0	0	1	2	7	0	5	8	4	3	10	1	0	4	0	1	0	0	1
1862	3183	44653	387	0	4	1	0	6	0	0	0	0	0	0	0	0	0	0	4	1	0	2	3	0	1	3	0	0	2	0	0	0	0	0
1863	4186	45839	635.8	0	1	1	0	41	4	4	1	1	11	3	0	0	1	1	11	10	2	12	10	4	2	8	0	1	5	0	2	3	7	2
1864	67	49058	227.2	0	1	0	0	20	0	0	0	0	1	0	0	0	0	1	0	3	0	1	5	3	0	5	0	0	0	0	0	0	2	0
1865	1415	43925	435	0	5	0	0	35	0	1	3	0	1	0	0	0	1	2	2	8	0	8	11	9	1	13	0	0	4	0	1	0	4	1
1866	1167	45778	320.3	0	2	0	0	12	0	1	0	1	2	2	0	0	0	1	3	2	0	3	3	0	0	1	0	1	1	0	0	0	0	0
1867	2878	44719	449.3	0	1	0	0	12	2	0	3	0	1	0	0	2	1	2	6	3	0	1	2	1	2	1	0	0	0	0	0	1	1	0
1868	78	46839	440.7	0	1	0	0	5	1	0	0	0	0	0	0	0	0	0	0	0	0	0	0	0	0	0	0	0	1	0	0	0	0	1
1869	3092	46740	440.7	0	3	1	3	28	5	6	3	1	9	5	0	2	4	5	8	14	3	4	11	2	8	13	2	1	7	0	5	0	5	4
1870	2478	47185	510.3	0	1	0	1	14	0	0	0	1	3	1	0	1	1	1	5	4	3	5	3	2	2	4	0	0	2	0	0	0	1	1
1871	4066	45195	240.3	0	0	0	0	10	0	0	1	0	2	1	0	0	0	0	0	0	0	0	1	0	0	1	0	0	0	0	0	0	0	0
1872	1279	47128	362.4	0	0	0	0	1	0	0	0	0	0	0	0	0	0	3	2	0	0	0	0	0	0	2	0	1	0	0	0	0	0	0
1873	3177	45073	441.3	0	4	1	0	14	1	0	1	0	1	0	0	0	0	0	1	0	0	4	1	1	1	1	0	0	0	0	0	0	2	0
1874	2473	46885	341.4	1	2	0	3	19	2	2	3	0	8	0	0	3	0	0	7	5	1	5	3	0	1	2	0	0	0	0	1	0	1	0
1875	1384	47099	411.6	0	0	0	3	20	4	1	0	0	3	0	0	5	1	1	3	6	3	3	5	2	0	3	0	0	2	0	0	1	3	2
1876	5189	43903	581.7	0	0	0	0	3	0	0	0	0	0	0	0	0	0	0	0	0	0	0	0	0	0	0	0	0	0	0	0	0	0	0
1877	2757	48080	303.1	0	5	2	5	36	4	3	2	2	7	1	0	3	1	3	10	14	4	10	12	6	0	14	0	2	6	0	4	0	2	4
1878	4337	43742	504.3	0	0	0	0	15	0	0	0	0	0	0	0	0	0	0	2	2	1	7	2	0	0	1	0	0	1	0	0	0	0	0
1879	2771	48790	308.2	0	3	0	6	43	4	8	7	0	7	5	0	4	8	3	14	21	3	18	19	8	2	20	0	3	5	0	3	0	3	3
1880	614	45765	456.1	0	2	0	0	7	0	0	1	0	1	0	0	0	0	0	3	0	0	4	0	1	0	1	0	1	0	0	0	0	0	0
1881	3764	44361	429.1	0	3	1	0	28	1	1	2	1	6	0	0	0	2	2	4	3	1	9	10	2	1	17	2	3	6	0	1	0	2	1
1882	1290	47621	475.6	0	1	0	0	7	1	1	0	0	2	1	0	1	0	0	2	3	0	2	4	0	1	0	0	1	0	0	0	0	0	0
1883	1258	44060	317.4	0	2	0	0	22	1	1	1	1	0	1	0	0	0	1	2	1	0	4	7	2	0	4	0	1	2	0	0	0	2	0
1884	4374	46441	480.1	0	1	1	0	6	2	0	1	1	0	0	0	0	0	1	1	0	0	4	1	0	1	6	0	1	1	0	0	1	1	0
1885	2811	48399	381.9	0	3	0	0	44	4	4	8	0	6	5	0	0	6	4	3	11	1	6	18	7	3	14	0	0	1	0	0	2	7	4
1886	3161	45610	464.7	0	1	0	0	10	6	0	1	0	2	1	0	0	1	0	6	3	1	1	3	0	1	1	0	0	1	0	0	1	2	1
1887	889	48674	400.1	0	4	0	0	37	0	1	7	0	6	1	0	0	1	2	2	11	0	6	10	8	2	12	0	0	1	0	0	0	4	0
1888	3649	46762	526.3	0	2	0	1	7	0	0	0	0	1	1	0	1	2	0	0	0	0	3	5	0	1	0	0	0	0	0	0	0	1	0
1889	3656	46632	537.3	0	5	2	1	23	3	2	0	0	4	2	0	1	1	1	1	9	0	3	7	5	1	13	0	3	4	1	1	0	3	1
1890	662	47583	355.6	0	1	0	0	8	1	0	0	0	1	0	0	0	0	0	1	3	0	2	1	0	1	1	0	0	2	0	0	0	2	2
1891	127	47017	347	0	0	0	1	31	4	0	1	0	8	1	0	0	1	1	10	9	0	5	11	0	2	16	1	3	6	0	0	1	3	2
1892	5060	46369	445.7	0	1	0	0	14	0	0	0	0	0	0	0	0	0	0	1	1	0	2	2	0	0	3	0	0	2	0	0	0	0	0
1893	796	47443	448.7	0	7	1	0	39	0	1	1	0	7	2	3	1	1	3	7	10	3	8	9	0	1	14	0	1	2	0	0	1	0	0
1894	1357	47847	597.1	0	0	0	0	0	0	0	0	0	0	0	0	0	0	0	0	0	0	0	0	0	0	0	0	0	0	0	0	0	1	0
1895	3989	44967	365.4	0	2	0	0	26	2	6	5	1	5	1	1	0	3	2	7	11	0	10	13	6	2	20	0	3	5	0	1	0	2	1
1896	5380	47944	481.8	0	0	0	0	7	0	1	0	1	3	0	0	0	0	0	0	0	0	3	3	0	0	2	0	0	0	0	0	0	0	0
1897	4151	47005	558.9	0	3	1	6	24	10	2	3	5	4	7	0	0	3	2	4	8	1	9	13	0	1	15	1	1	5	0	1	1	3	1
1898	470	47158	287.1	0	2	0	0	7	2	1	1	0	4	2	0	1	0	1	3	2	0	1	3	1	3	2	0	0	0	0	0	0	1	1
1899	4870	48018	403.6	0	3	0	0	22	3	0	0	0	1	0	0	0	1	0	0	3	0	1	7	1	0	7	0	0	5	0	0	2	2	0
1900	1167	49135	460.8	0	3	0	0	27	0	1	4	0	2	2	0	0	2	1	3	3	1	6	12	5	0	8	0	3	3	0	0	0	4	0
1901	1780	47015	235.2	0	1	0	0	23	3	0	0	0	0	0	0	1	1	0	4	2	0	7	3	0	0	1	0	0	0	0	0	0	0	0
1902	1347	48940	419	0	0	1	0	13	0	1	1	0	3	1	0	1	0	1	3	5	0	5	3	2	0	6	1	0	2	0	0	0	2	1
1903	1885	48875	341.9	0	3	0	1	17	8	6	1	2	10	0	0	1	5	2	4	11	3	7	15	4	1	13	4	0	3	0	1	1	3	2
1904	4958	48130	476	0	0	0	0	1	0	0	0	0	0	0	0	0	0	0	0	0	0	1	1	0	0	1	0	0	0	0	0	1	0	0
1905	2717	44609	189	0	2	0	0	32	9	0	4	4	2	0	1	1	0	0	5	7	1	6	11	0	0	12	1	0	5	0	0	0	4	0
1906	3777	45963	465.3	0	0	0	1	10	5	0	1	0	0	0	0	0	0	2	9	4	1	4	5	0	0	4	0	1	1	0	0	0	1	1
1907	1626	48524	325.4	0	1	1	3	23	4	3	0	1	8	1	0	3	0	0	5	6	2	11	6	2	2	11	0	2	5	0	1	1	4	0
1908	4192	44785	401.8	0	1	0	2	10	0	0	0	0	0	0	0	0	0	0	1	2	0	1	4	0	0	3	0	0	1	0	0	0	3	0
1909	3629	48233	462.9	0	4	2	5	38	3	6	2	1	13	1	0	2	3	5	13	12	1	11	13	0	3	18	0	4	7	0	1	0	3	1
1910	5200	44791	373.9	0	0	0	0	6	0	0	0	0	0	0	0	0	0	0	1	4	0	2	1	0	0	3	0	0	0	0	0	1	0	0
1911	4060	46368	526.9	1	0	1	0	9	0	0	0	0	1	0	0	1	0	0	5	3	0	4	1	1	0	2	0	0	0	0	0	0	4	1
1912	3715	48295	472.7	0	1	0	0	11	0	1	0	0	1	0	0	0	0	0	0	2	0	5	5	0	0	0	0	0	1	0	0	0	2	0
1913	2036	45027	196.4	0	5	1	2	35	1	3	3	1	4	2	0	1	1	0	11	10	0	10	15	3	0	6	1	2	2	0	1	0	0	2
1914	47	49125	403.2	0	0	0	0	6	0	0	2	0	0	0	0	0	2	0	0	1	0	2	1	1	0	2	1	1	2	0	1	0	0	0
1915	2449	46369	280.9	0	1	0	0	31	3	2	1	0	2	0	0	0	0	0	5	4	0	10	13	0	1	5	0	0	1	0	0	2	6	0
1916	1280	48681	418.4	0	1	0	0	9	0	1	0	0	0	0	0	1	0	0	1	4	1	2	4	2	0	1	0	2	2	0	0	0	0	0
1917	4904	48226	325.9	0	2	0	1	23	3	1	4	0	2	4	0	1	3	0	2	9	0	6	6	4	0	9	0	3	4	0	0	1	1	1
1918	4300	45484	428.2	0	0	0	1	6	0	0	0	0	0	0	0	0	2	1	4	2	0	4	2	0	0	4	0	0	0	0	0	0	2	0
1919	4492	46299	419	0	2	0	1	20	8	3	2	2	6	2	0	4	0	4	11	4	3	8	11	2	1	8	0	1	1	0	4	4	2	0
1920	4637	48786	433.3	0	0	0	0	5	1	1	1	0	0	0	0	0	1	0	0	0	0	2	1	0	0	2	0	0	0	0	0	0	0	0
1921	5125	45914	459.6	0	0	0	0	31	0	2	2	0	3	4	0	1	0	0	6	7	0	3	5	0	1	4	0	1	1	0	0	3	4	1
1922	1520	49081	457.8	0	1	0	0	25	2	1	2	0	1	2	1	1	0	1	6	3	1	9	4	1	1	4	0	0	1	0	0	0	4	3
1923	4841	47684	464.7	0	2	0	0	20	3	0	3	1	2	1	0	0	0	0	0	2	0	3	6	0	0	7	0	0	2	0	0	0	3	1
1924	1299	44946	449.3	0	1	0	0	9	0	0	0	0	2	0	0	0	0	0	2	0	0	1	2	0	0	2	0	0	0	0	0	0	0	0
1925	3527	46316	229.6	0	5	1	2	61	9	2	3	4	11	5	0	5	3	0	13	20	1	15	25	3	3	15	0	4	7	0	1	1	6	3
1926	155	48950	226.6	0	4	0	0	20	0	0	0	0	0	0	0	0	0	0	1	3	0	2	4	1	0	3	0	0	2	0	0	0	1	0
1927	79	45202	349.9	0	3	0	0	32	2	0	1	0	2	1	0	2	0	0	7	4	0	2	3	0	0	2	0	0	0	0	0	0	3	0
1928	5026	49145	330.6	0	0	0	0	17	2	0	1	0	0	0	0	0	0	0	0	0	0	0	14	0	0	9	0	0	0	0	0	1	1	0
1929	3217	45150	469.7	0	4	0	2	57	1	8	9	1	11	3	2	1	5	3	15	17	1	16	26	9	4	31	1	3	5	0	4	1	4	4
1930	4699	46507	404.2	0	0	0	0	8	5	1	0	1	2	0	0	0	0	0	3	0	0	0	4	0	1	2	0	0	1	0	0	2	0	1
1931	2555	45184	411.6	0	2	0	0	21	1	1	2	1	6	1	0	4	0	0	9	3	1	4	5	2	0	4	1	2	3	2	1	0	3	0
1932	4763	47549	273.5	0	0	0	0	23	0	0	1	1	0	1	0	0	1	0	2	3	0	5	4	0	1	7	0	0	1	0	1	0	2	1
1933	1978	48947	434.4	0	0	1	0	18	3	3	3	1	1	4	0	1	3	2	4	7	1	4	6	3	1	9	0	1	2	0	0	1	1	1
1934	5262	46491	419.6	0	3	0	0	12	0	2	0	0	1	0	0	0	0	0	1	2	0	2	4	1	1	5	0	0	1	0	0	0	0	1
1935	213	44669	365.4	0	0	1	0	13	1	0	0	0	0	0	0	0	0	0	1	1	0	1	2	0	0	0	0	0	2	0	0	0	0	0
1936	3126	44366	211.8	0	0	0	0	24	0	2	1	0	2	0	0	0	0	0	4	4	0	3	6	3	0	3	0	0	1	0	0	1	2	0
1937	3226	44340	442.4	0	5	0	1	8	3	1	0	0	1	0	0	1	0	1	0	1	0	1	1	0	0	2	0	0	0	0	0	0	0	0
1938	4430	44618	408.7	0	1	0	0	21	1	0	0	0	1	0	0	2	0	1	2	0	0	5	10	0	0	3	0	0	1	0	0	0	1	0
1939	4819	46925	441.8	0	3	0	1	35	2	8	0	0	10	4	1	1	6	4	6	16	1	6	14	7	6	16	2	3	6	1	1	1	7	3
1940	2010	47008	312.3	0	3	0	0	23	2	0	0	0	6	0	0	1	3	1	10	2	0	10	5	1	0	2	0	0	2	0	0	0	1	0
1941	2738	46448	333.9	0	3	0	4	35	2	3	0	2	5	1	0	2	0	2	9	8	2	9	22	0	1	9	0	1	5	0	1	0	1	0
1942	230	49028	492	0	2	0	0	6	0	0	0	0	0	0	0	1	0	0	0	1	0	5	2	1	0	4	0	0	0	0	0	0	3	0
1943	5296	49117	569.8	0	2	0	0	12	1	0	1	0	2	0	0	1	0	0	4	2	0	1	1	0	0	4	0	0	0	0	0	0	1	0
1944	2855	44830	493.1	1	0	0	1	7	0	0	0	0	1	0	0	1	0	0	1	0	0	4	0	0	0	0	0	0	0	0	0	0	0	0
1945	674	46880	529.8	0	5	0	1	19	1	1	2	0	2	1	0	1	0	0	8	6	0	1	4	0	0	6	0	0	4	0	0	0	3	2
1946	4318	48493	427	0	3	0	0	15	0	1	0	0	2	0	0	0	1	0	0	6	0	3	9	1	3	5	0	0	2	0	0	1	6	0
1947	2291	47364	321.5	0	2	0	1	17	1	3	1	0	8	1	1	0	2	3	7	9	2	12	8	3	1	5	0	0	1	0	0	0	0	0
1948	272	46882	449.3	0	1	1	0	1	0	0	0	0	0	0	0	0	0	0	0	1	0	0	1	0	1	0	0	0	0	0	0	0	0	0
1949	3956	48386	196.4	0	2	4	3	38	9	1	2	0	10	0	0	2	0	2	8	6	0	6	15	2	1	9	0	0	0	0	1	0	3	0
1950	2385	48984	418.4	0	0	0	0	5	0	0	0	1	0	0	0	0	0	0	0	2	0	3	1	1	0	4	0	0	0	0	0	0	1	0
1951	2944	45649	204.4	1	3	1	4	72	5	0	1	0	5	1	0	3	0	1	20	7	0	12	14	2	3	8	0	0	4	0	0	3	2	0
1952	2624	47263	388.8	0	1	0	1	0	0	1	1	0	2	0	0	0	0	0	2	0	0	0	0	0	0	1	0	0	1	0	0	0	0	0
1953	2854	45283	404.8	0	1	0	6	34	3	4	0	0	5	0	0	1	5	1	10	11	1	10	8	1	0	10	0	4	2	0	0	0	2	6
1954	3821	47968	432.7	0	3	0	1	14	2	2	1	1	6	1	0	0	2	0	5	9	0	4	7	0	4	10	0	0	0	1	0	0	2	1
1955	360	46954	241.5	0	3	0	2	36	2	8	2	1	9	1	1	2	7	2	7	14	3	11	16	7	0	12	1	6	6	0	1	1	3	2
1956	3690	44294	506.8	0	1	0	0	11	0	0	0	0	2	0	0	0	0	1	5	2	0	3	5	0	1	4	0	0	1	0	0	0	0	1
1957	4291	46364	448.1	0	0	0	0	7	0	0	2	0	1	0	0	0	0	0	2	0	0	4	2	0	0	1	0	0	0	0	0	0	3	0
1958	2286	43887	465.8	0	1	1	0	3	0	0	0	1	1	0	0	0	0	0	0	1	0	0	0	0	1	0	0	0	0	0	0	0	0	1
1959	3860	48682	334.5	0	7	0	3	29	12	3	2	1	5	5	0	1	7	6	2	12	2	4	22	7	2	21	0	2	3	0	3	1	2	1
1960	1417	48388	388.2	0	3	0	0	31	1	1	3	0	6	1	0	0	2	1	8	6	1	5	10	4	1	10	0	0	3	0	0	1	6	0
1961	3805	45376	404.2	0	4	0	1	39	2	5	2	0	10	1	0	0	0	0	7	10	5	11	10	2	1	11	0	2	5	0	1	0	5	3
1962	1917	45022	425.8	0	0	0	0	1	0	0	0	0	1	0	0	0	0	0	1	1	0	2	0	0	1	0	0	0	0	0	0	0	0	0
1963	4884	44718	531.4	0	4	0	2	47	0	5	2	0	4	2	0	1	1	1	6	7	3	9	18	5	3	9	0	3	6	0	0	0	1	2
1964	2466	45765	441.8	1	2	1	0	1	1	0	0	0	2	0	0	1	0	0	1	1	0	1	4	0	0	0	0	0	0	0	1	0	0	0
1965	55	46772	294.5	0	11	0	1	57	6	4	3	1	10	4	0	2	4	1	6	10	1	8	27	4	4	23	1	4	5	0	1	0	6	1
1966	3776	45135	280.3	0	2	0	0	18	4	0	1	1	1	0	0	0	0	1	5	2	0	1	6	0	1	0	0	0	0	0	0	0	0	0
1967	585	47644	424.7	0	1	1	4	33	2	2	4	1	2	2	0	2	1	7	3	8	0	8	15	10	1	9	0	3	1	0	0	0	6	1
1968	2937	46984	196.4	0	0	0	1	31	5	1	2	0	9	0	0	5	0	0	9	9	1	6	10	1	2	11	0	1	1	0	1	1	2	1
1969	2244	46651	333.9	0	2	3	0	8	1	0	1	0	4	0	0	1	0	1	3	3	1	4	0	2	0	6	0	1	2	0	1	1	2	2
1970	5055	47483	411	0	1	0	0	23	2	1	3	0	1	0	0	0	0	0	1	4	0	7	9	1	2	14	1	0	5	0	1	0	2	0
1971	342	46821	288.9	0	9	2	3	29	1	3	0	1	6	1	0	4	3	3	12	8	2	6	7	1	1	6	2	2	2	0	1	1	2	2
1972	5266	44569	333.9	0	0	0	0	11	1	0	0	0	1	0	0	0	0	0	3	0	1	3	2	0	0	0	0	0	0	0	0	0	0	0
1973	5368	47854	472.7	0	5	1	1	45	2	4	3	0	5	1	0	3	2	4	10	19	1	17	15	5	4	15	1	2	7	0	0	1	4	4
1974	5404	45841	456.1	0	0	0	0	5	0	1	0	1	2	0	0	0	0	0	3	0	0	1	5	0	0	1	0	0	0	0	0	0	2	2
1975	54	45636	364.2	0	4	0	0	11	3	0	0	0	3	0	0	2	0	0	1	0	0	2	1	1	0	2	0	0	1	0	0	0	0	0
1976	3734	47472	588	0	4	0	1	9	3	3	1	0	3	0	0	0	0	2	5	5	1	5	6	0	1	5	0	1	0	0	0	0	1	0
1977	2559	45090	532.6	0	1	1	0	15	1	0	1	0	1	0	0	1	0	0	4	2	0	4	0	0	0	2	0	0	0	0	0	0	0	0
1978	1531	44857	242.6	0	2	0	1	21	5	0	0	2	1	1	0	1	1	0	2	4	1	5	1	0	1	2	0	0	0	0	0	1	1	1
1979	4112	46663	434.4	0	2	1	4	34	2	0	3	1	7	3	1	0	4	2	7	7	0	10	10	1	1	12	1	3	6	0	2	2	2	2
1980	5171	47457	496.7	0	0	0	0	15	0	0	2	0	2	0	0	0	0	0	3	6	0	4	6	1	0	6	0	0	2	0	0	0	4	0
1981	3324	46866	463.5	0	1	0	0	12	0	3	2	1	2	0	0	1	0	1	3	2	0	5	4	1	1	2	0	0	0	0	0	0	0	0
1982	5431	45303	378.6	0	1	0	1	13	0	0	1	0	3	2	0	1	0	0	4	8	0	0	1	0	0	3	0	0	0	0	0	0	1	0
1983	106	44541	505.8	0	1	0	0	9	1	1	0	0	3	0	0	0	0	4	1	0	1	2	2	0	0	2	0	0	0	0	0	0	0	0
1984	1463	46068	602.2	0	4	1	0	18	13	1	0	1	2	0	0	3	1	0	5	2	1	7	10	1	2	5	0	0	1	0	0	0	1	0
1985	1682	44440	425.8	0	2	0	0	18	3	2	3	2	4	1	0	2	0	0	4	6	1	1	7	1	1	2	0	0	0	0	1	3	2	0
1986	3603	47683	471.5	0	1	0	1	4	3	0	0	0	1	1	0	1	1	0	3	1	1	2	1	0	0	0	0	0	0	0	1	0	0	0
1987	2896	46503	404.2	0	3	0	0	27	2	1	0	0	2	0	0	0	1	2	2	2	2	5	11	0	1	14	0	0	0	0	0	0	2	1
1988	3403	49009	357.9	0	0	0	0	10	0	2	2	0	0	0	0	0	1	1	1	1	1	2	7	2	0	7	0	0	1	0	0	0	1	0
1989	2581	44950	450.4	0	3	0	2	31	3	4	8	0	7	6	2	3	5	4	8	9	1	14	18	6	2	18	0	0	10	0	1	2	4	1
1990	2134	45519	250	0	0	0	1	6	3	0	0	0	1	0	0	1	0	0	2	0	0	1	0	0	0	1	0	1	2	0	0	1	0	0
1991	4156	44857	412.2	0	2	0	0	6	2	0	0	0	1	0	0	0	0	0	1	1	0	4	3	0	2	1	0	0	0	0	1	0	0	0
1992	2826	47565	446.9	0	4	1	1	18	9	0	3	0	1	0	0	2	2	0	5	1	0	5	6	0	2	4	0	0	0	0	0	0	1	0
1993	3139	48113	194	0	3	0	3	31	16	5	2	2	9	1	1	10	7	2	7	10	2	8	16	1	5	17	0	7	7	0	2	2	1	0
1994	2540	47280	428.8	0	1	0	2	6	0	2	0	0	2	0	0	0	1	0	3	3	2	2	0	1	1	1	0	2	0	0	1	0	0	0
1995	2077	48631	488.7	0	3	0	4	34	5	1	1	0	6	0	0	1	2	2	12	11	0	8	9	4	1	14	0	1	2	0	0	2	2	2
1996	924	47618	374.5	0	2	1	0	19	2	2	1	0	3	2	0	1	2	1	3	1	1	4	5	1	1	6	0	0	0	0	0	0	1	0
1997	2876	44641	393.8	0	1	1	1	25	1	0	1	0	5	0	0	0	0	2	1	6	0	5	5	0	0	7	0	0	2	0	1	0	0	1
1998	1106	46268	403	0	6	1	1	20	12	0	0	0	1	0	0	3	1	1	4	3	0	2	11	0	0	2	0	0	0	0	0	0	0	0
1999	1675	44340	366.5	0	2	0	3	23	0	2	1	0	6	0	0	2	0	2	12	6	1	10	10	0	2	5	0	0	2	0	1	1	3	0
2000	4745	48739	448.7	0	0	0	0	2	1	0	1	0	0	0	0	0	0	0	0	0	0	0	2	1	0	1	0	0	1	0	0	1	0	0
2001	3787	48490	417.8	0	0	0	1	12	0	2	1	0	7	2	0	2	3	3	1	4	1	3	3	1	0	2	0	2	2	0	1	0	3	0
2002	2808	45369	433.8	0	2	2	2	21	1	0	0	0	0	0	1	1	0	1	6	1	0	4	5	0	0	1	0	0	0	0	0	0	0	1
2003	4672	48173	433.8	0	4	0	1	44	12	2	1	4	7	0	0	5	4	1	6	7	0	8	17	5	1	5	0	2	3	0	0	0	1	0
2004	2086	47496	344.9	0	0	0	0	12	4	0	0	0	1	1	0	1	0	0	2	2	1	4	8	0	0	6	0	0	1	0	0	0	1	0
2005	2788	44741	433.3	0	2	5	3	47	5	3	1	0	4	2	0	4	3	1	4	7	1	8	11	4	2	5	0	2	3	0	1	0	3	2
2006	4748	46223	525.7	0	1	0	1	10	2	1	2	0	3	0	0	1	0	0	3	2	1	2	6	2	0	1	0	0	0	0	0	0	1	0
2007	2168	46726	403	0	0	1	0	11	1	1	0	0	0	0	0	2	0	1	5	0	0	3	2	0	1	0	0	1	1	0	1	0	0	0
2008	4513	46215	340.8	0	3	0	0	10	3	1	2	0	0	0	0	1	1	0	1	2	1	3	4	0	0	4	0	0	2	0	0	1	0	1
2009	120	44676	431.5	0	3	2	4	13	6	3	1	4	4	0	0	0	1	1	5	4	1	5	8	0	2	7	0	0	2	0	0	1	4	4
2010	938	43740	413.9	0	0	0	0	1	0	0	0	0	1	0	0	0	0	0	0	0	0	0	0	0	0	0	0	0	0	0	0	0	0	0
2011	1242	46962	501.7	0	5	0	0	33	1	3	2	0	6	0	1	1	0	1	8	3	2	8	5	8	1	8	0	1	2	0	0	0	2	0
2012	1757	48134	507.4	0	1	0	0	3	0	0	0	0	1	0	0	1	0	0	1	0	0	0	1	0	1	3	0	0	1	0	0	0	1	0
2013	1851	45129	356.8	0	2	0	1	34	0	0	2	0	3	0	0	4	0	1	8	1	0	5	11	1	0	2	0	0	0	0	0	2	1	1
2014	2375	48568	412.8	0	1	0	0	5	0	0	0	0	1	1	0	0	2	1	0	0	0	5	3	0	0	1	0	0	2	0	0	0	0	0
2015	1097	45686	467.6	0	6	1	3	56	0	3	1	0	9	0	0	5	1	2	16	7	3	15	14	2	1	7	0	1	10	0	1	0	2	2
2016	4629	47851	363.6	0	0	0	0	1	0	0	0	0	1	0	0	0	0	0	1	1	0	0	0	0	0	1	0	0	0	0	0	0	0	0
2017	1210	46176	522.4	1	1	1	4	26	1	2	0	2	7	3	0	2	3	3	10	10	0	3	10	1	3	11	1	2	1	0	0	3	4	2
2018	2712	48286	295.1	0	1	0	0	11	1	2	1	0	0	1	0	1	1	0	2	3	0	4	5	0	0	2	0	1	2	0	0	0	2	0
2019	3199	48510	364.2	0	5	0	0	41	2	5	4	2	7	6	1	1	4	1	4	18	1	6	14	12	1	25	0	0	14	0	0	5	7	0
2020	30	47314	321.5	0	2	0	0	22	1	0	0	0	2	1	0	2	0	0	2	3	0	1	7	0	1	3	0	0	2	1	0	0	0	0
2021	4912	46662	432.1	0	0	0	1	14	1	1	0	0	4	0	0	0	1	0	1	8	1	7	9	0	0	4	0	1	1	0	0	0	1	0
2022	3440	48263	355	0	0	0	0	19	9	3	2	2	6	0	0	1	2	1	9	12	1	9	14	6	2	14	0	0	3	0	0	1	5	1
2023	99	45712	435	0	0	1	0	10	0	0	0	0	0	0	0	0	0	0	1	4	0	3	5	1	0	5	0	0	3	0	0	1	3	2
2024	1555	47103	446.3	0	2	0	1	2	0	3	0	0	1	0	0	1	0	0	3	2	0	2	2	0	0	1	0	0	1	0	2	0	0	0
2025	749	45857	443	0	3	0	4	50	8	9	3	2	10	0	0	2	0	2	7	16	2	10	12	3	4	14	1	3	9	0	1	1	3	1
2026	4741	48390	435.6	0	0	0	0	10	0	0	1	0	1	0	0	0	0	0	3	2	0	2	3	0	0	4	0	1	1	0	0	0	0	1
2027	2200	47354	464.7	0	3	0	0	49	4	6	1	0	9	2	0	1	3	2	14	8	2	10	18	4	1	13	0	2	4	0	0	0	4	1
2028	3424	46564	471.5	0	1	0	0	1	0	0	0	0	0	0	0	0	0	0	1	1	0	0	0	0	1	0	0	0	1	0	1	1	0	0
2029	1624	48933	441.8	0	0	0	0	10	0	0	1	0	0	0	0	0	0	1	0	3	0	0	4	2	0	3	0	0	2	0	0	0	0	0
2030	1109	48203	365.4	0	2	1	0	5	0	1	0	0	0	0	0	0	0	0	2	3	0	3	3	0	0	2	0	0	1	0	0	0	0	0
2031	2927	46183	319.7	1	2	0	1	27	9	1	0	2	7	1	0	1	1	2	11	8	1	5	9	0	1	7	1	3	0	0	2	1	0	1
2032	4703	47818	396.8	0	0	0	0	6	0	0	0	1	1	0	0	0	0	1	0	1	0	1	1	0	1	3	1	0	0	0	0	1	0	1
2033	4177	48927	518.3	0	7	1	0	44	3	5	6	0	9	2	0	1	6	0	4	8	1	9	8	4	2	17	0	3	4	0	1	0	4	1
2034	2901	48436	327.1	0	3	0	0	9	0	1	1	0	1	1	0	0	1	0	0	2	0	3	8	2	1	8	0	2	2	0	0	0	1	0
2035	445	45011	319.1	0	6	1	2	60	2	1	4	0	4	0	0	0	5	0	8	14	1	14	22	5	4	17	0	1	5	0	1	1	5	1
2036	3364	44689	440.7	0	0	0	1	7	0	0	0	0	0	0	0	0	1	0	2	2	2	4	0	2	0	3	0	1	1	0	1	0	2	1
2037	3320	45105	425.3	0	1	0	2	27	1	0	0	0	5	0	0	3	0	0	7	5	3	5	4	3	0	6	0	0	4	0	0	1	0	0
2038	3446	45230	433.8	0	0	0	1	6	0	0	0	0	2	0	0	0	0	0	1	1	0	0	1	0	1	1	0	1	1	0	0	0	0	0
2039	3573	48657	296.3	0	1	4	0	18	1	2	0	0	4	1	0	0	2	0	3	8	0	2	11	2	0	7	0	0	4	0	0	0	4	0
2040	1271	44686	471.5	0	1	2	0	4	2	1	1	0	5	0	0	1	0	2	3	1	1	0	2	0	0	0	0	1	0	0	0	0	1	0
2041	880	48919	449.8	0	1	1	1	24	1	0	1	0	6	2	0	1	1	2	5	12	0	5	4	2	0	12	0	0	1	0	0	0	1	3
2042	3576	46455	404.2	0	1	1	2	9	2	1	0	1	4	0	1	1	0	1	4	1	0	4	1	3	0	1	0	0	0	0	0	0	0	0
2043	819	48867	325.4	0	5	0	6	56	2	6	1	1	13	4	1	1	8	1	7	12	3	15	26	2	5	23	0	2	9	0	1	2	8	3
2044	702	45944	519.5	0	1	0	0	13	0	0	0	0	2	0	0	0	0	0	2	0	0	0	2	1	0	1	0	0	0	0	0	0	0	0
2045	2027	45896	303.7	0	5	1	2	39	6	3	8	1	5	6	1	4	5	3	7	12	1	9	12	5	1	14	1	0	10	0	0	0	3	2
2046	4286	47502	396.2	0	1	0	0	12	1	2	1	0	2	0	0	0	0	2	7	6	2	4	9	1	0	8	0	0	0	0	0	1	7	1
2047	4321	49117	256.9	0	3	1	0	55	5	0	2	1	8	2	0	0	4	0	7	17	0	13	30	7	1	29	1	2	11	1	0	4	6	1
2048	406	44882	372.8	0	1	0	0	12	2	1	2	0	1	1	0	1	1	0	1	2	0	2	2	0	1	1	0	0	2	0	0	0	4	0
2049	3068	44316	392.7	1	1	0	1	20	1	2	0	0	2	1	0	0	0	0	1	6	0	5	8	1	0	6	0	0	0	0	0	0	1	0
2050	4836	46823	228.4	0	0	1	0	11	1	3	1	0	4	1	0	0	0	0	3	1	1	0	0	1	1	4	0	0	0	0	1	0	3	0
2051	5290	43790	487.5	0	0	0	0	17	0	0	1	0	0	0	0	0	0	0	3	0	0	1	2	0	0	0	0	0	0	0	0	0	0	0
2052	3033	44620	440.7	0	1	0	3	17	2	0	3	1	1	0	0	0	0	0	4	5	0	4	7	2	1	0	0	0	2	0	0	0	1	0
2053	2161	46536	419.6	0	8	3	7	47	5	10	5	0	9	5	0	7	3	6	6	14	3	8	12	2	9	19	0	5	6	0	4	0	6	4
2054	4160	45647	457.3	0	2	0	2	10	0	0	1	0	1	1	0	5	0	2	5	1	0	1	4	2	0	2	0	0	1	0	1	0	0	0
2055	600	47162	403	0	4	0	2	41	3	0	3	0	5	2	0	0	1	1	1	9	0	9	19	2	0	16	0	0	11	0	0	2	5	2
2056	3820	48932	335.1	0	3	0	0	24	1	1	2	0	3	0	0	0	1	0	1	6	0	7	10	2	2	12	1	1	8	0	0	1	4	1
2057	1809	44273	422.9	0	1	0	0	35	1	0	1	0	2	1	0	1	2	1	7	8	1	5	9	3	0	10	0	0	4	0	0	0	3	0
2058	1479	46810	589.1	0	2	0	2	3	0	3	0	0	2	0	0	0	0	1	3	4	0	2	1	1	0	3	0	0	1	0	0	0	1	0
2059	2944	48218	441.8	0	1	0	4	20	4	4	3	0	7	1	0	1	3	2	5	6	0	5	10	1	3	11	0	1	2	0	0	2	4	3
2060	1047	48546	454.9	0	3	0	0	10	0	1	0	0	0	1	0	0	1	0	0	2	0	0	2	2	1	3	0	0	4	0	0	0	0	1
2061	569	43988	490.8	0	2	0	0	11	0	1	2	0	1	0	0	0	1	0	2	3	0	2	3	0	1	5	0	0	1	0	0	0	2	0
2062	3379	47530	456.7	0	1	0	0	30	1	4	4	2	7	1	0	2	3	2	2	3	1	5	10	1	1	11	0	7	9	0	0	4	3	2
2063	2189	49056	470.3	0	0	0	0	23	0	0	1	0	0	1	0	0	0	0	1	3	1	0	4	2	1	4	0	0	0	0	0	0	2	0
2064	2745	49103	432.7	0	1	0	0	11	1	2	0	0	1	0	0	0	0	1	1	6	2	1	4	2	1	8	1	0	1	0	0	1	1	1
2065	2512	48106	448.7	0	2	2	4	16	1	3	0	0	3	0	1	1	5	2	4	5	1	5	6	1	2	3	1	2	0	0	0	2	4	0
2066	5061	48555	305.5	0	2	0	0	19	0	0	0	0	1	0	0	0	0	1	0	1	0	2	7	2	0	11	0	0	4	0	0	2	1	0
2067	2127	46445	435	0	2	2	1	24	2	0	0	0	1	0	0	1	2	1	3	4	0	5	7	1	0	3	1	1	0	0	1	0	1	0
2068	1319	48489	412.8	0	0	0	2	17	0	2	3	0	5	0	0	1	3	1	1	6	1	6	5	7	3	10	0	4	2	0	3	0	5	2
2069	3511	45088	326.5	0	2	0	3	37	2	0	2	0	1	1	0	2	1	2	7	1	1	7	9	5	4	11	0	1	1	0	0	0	0	1
2070	2428	48082	325.9	0	3	0	2	19	1	1	1	0	5	1	1	1	0	0	1	5	0	4	3	2	1	10	0	0	0	1	1	1	4	1
2071	260	46727	448.1	0	0	0	3	10	4	0	0	1	2	0	0	4	0	0	2	3	1	4	2	0	1	2	0	2	0	0	0	0	0	1
2072	3439	44176	500.6	0	0	0	0	6	0	1	0	0	0	0	0	0	0	0	0	0	0	2	1	0	0	0	0	0	1	0	0	0	1	0
2073	1490	45616	363	0	5	0	0	61	0	0	0	0	3	0	0	1	0	1	7	3	0	3	8	0	2	1	0	1	1	0	0	1	1	1
2074	3138	48455	433.8	0	2	0	0	13	1	0	4	0	2	0	0	0	1	0	2	3	1	6	4	4	0	10	0	1	3	0	1	0	4	3
2075	192	44519	473.3	0	2	2	1	40	2	0	3	0	5	1	0	0	3	0	6	11	1	8	9	1	2	9	0	1	1	0	1	1	0	1
2076	3386	46654	429.4	0	1	0	2	6	0	1	0	0	1	0	0	0	0	1	3	1	0	2	0	0	0	1	0	0	1	0	0	0	2	0
2077	3341	48643	420.8	0	3	0	5	40	2	3	8	1	7	1	0	0	4	4	8	9	1	11	13	11	3	14	0	3	9	0	1	1	0	3
2078	1967	49063	488.7	0	4	0	0	6	1	0	0	0	3	0	0	0	0	2	1	1	0	1	3	2	0	0	1	2	3	0	0	0	1	1
2079	2634	45454	287.1	0	2	0	0	43	5	2	5	0	5	2	0	1	6	4	5	18	0	15	18	2	2	17	0	1	1	0	1	3	4	1
2080	2587	46293	493.7	0	0	0	2	11	1	0	0	0	1	1	0	2	0	1	4	5	0	5	2	0	1	2	1	0	2	0	0	1	1	0
2081	479	48806	502.3	0	3	3	2	34	1	1	3	0	3	2	0	0	1	3	7	10	0	7	16	8	0	19	1	4	3	0	1	1	5	2
2082	297	45279	273.5	0	1	0	0	28	0	0	0	0	2	1	0	2	0	0	6	1	0	2	5	2	1	1	1	1	1	0	1	0	1	0
2083	2888	46294	355	0	3	0	2	43	3	7	5	0	9	2	1	5	0	2	14	7	1	12	20	3	3	14	0	1	5	0	0	1	1	2
2084	2603	49101	255.7	0	2	0	0	18	0	1	1	0	2	0	0	0	0	1	2	8	0	1	4	7	0	9	0	0	1	0	0	0	1	2
2085	4417	47173	470.9	0	1	1	1	42	1	1	3	0	2	0	0	1	1	0	5	4	0	5	8	1	1	9	0	0	3	0	0	0	3	1
2086	3618	44218	465.8	0	1	0	0	11	0	0	0	0	2	0	0	0	0	0	1	0	0	1	1	0	0	2	0	0	2	0	0	0	0	0
2087	4340	46953	381.4	0	5	0	3	25	12	4	4	3	4	1	0	0	2	4	4	11	0	10	8	2	1	10	2	2	3	0	3	2	3	3
2088	3914	47487	387.6	0	1	0	0	12	1	1	1	1	1	1	1	0	1	0	4	1	0	5	5	0	1	8	2	0	1	0	0	0	0	0
2089	3657	48908	365.4	0	3	0	0	27	7	1	1	0	6	3	0	3	5	1	4	8	2	6	20	5	0	14	0	2	4	0	1	0	1	0
2090	4844	48391	451	0	3	0	1	18	1	0	1	0	0	0	1	0	0	0	1	3	0	4	8	0	0	6	0	0	1	0	0	0	1	0
2091	2405	44563	433.8	0	6	4	16	35	8	9	5	2	13	3	0	3	8	3	14	23	9	13	14	2	5	16	1	1	7	0	3	1	4	3
2092	4153	48832	328.3	0	0	0	0	16	0	0	0	0	4	1	0	0	1	0	1	5	0	6	7	0	0	7	0	0	1	0	0	0	4	0
2093	3628	47977	417.8	0	0	0	0	8	9	2	1	0	2	2	0	1	1	1	2	5	0	0	2	0	1	3	1	0	0	0	0	0	0	1
2094	1540	45289	420.8	0	3	0	0	19	1	1	1	1	2	0	0	1	0	0	5	4	0	6	4	1	0	0	0	0	0	0	0	0	0	0
2095	5090	44825	357.4	0	1	0	0	22	2	0	0	0	3	0	0	1	0	0	7	7	0	4	3	2	1	1	0	0	1	0	1	0	1	0
2096	4252	45242	456.1	0	1	1	0	10	1	0	0	1	2	0	0	0	0	0	3	3	0	2	5	0	1	4	0	0	1	0	0	0	1	0
2097	3000	44263	455.5	0	1	0	0	10	0	0	0	0	0	0	0	1	0	0	1	0	0	2	0	0	1	1	0	0	0	0	0	0	0	0
2098	5003	43949	436.2	0	0	0	0	18	0	0	1	0	0	0	0	0	0	0	1	0	0	2	1	0	0	1	0	0	0	0	0	0	0	0
2099	3296	46570	425.3	0	3	0	4	40	5	3	0	0	8	2	0	1	2	0	7	10	1	6	9	2	1	12	0	1	6	0	0	2	1	1
2100	3525	47135	552.7	0	1	0	1	24	1	2	1	0	1	1	0	2	0	1	3	3	1	4	3	0	0	5	0	1	0	0	0	0	3	0
2101	5430	47462	371.2	0	0	0	0	30	1	0	1	0	2	0	0	0	1	0	2	9	0	6	12	0	0	11	0	0	4	0	0	1	1	0
2102	2260	46573	242	0	2	1	2	9	5	1	3	0	4	0	0	3	2	1	4	8	1	6	5	2	2	8	0	0	4	0	0	1	7	2
2103	4734	44214	457.8	0	4	4	4	20	5	0	0	0	0	0	0	1	1	0	4	3	2	6	2	2	1	7	0	1	1	0	1	1	1	1
2104	646	46321	440.7	0	3	0	0	9	0	0	1	0	1	0	0	0	0	0	2	2	0	0	1	0	1	1	0	0	1	0	0	0	2	0
2105	1873	46700	397.4	0	3	0	2	40	0	3	1	0	7	0	0	1	2	2	2	6	1	8	8	3	1	9	0	1	3	1	1	0	1	1
2106	4612	45368	219.2	0	1	0	0	38	0	0	1	1	5	1	0	3	0	1	9	9	1	11	19	1	1	8	0	0	2	0	0	0	2	0
2107	3671	45910	348.2	0	1	1	2	24	2	1	1	1	0	0	0	1	2	0	7	4	0	0	5	2	2	4	0	0	1	0	0	1	0	0
2108	3671	45444	427.6	0	2	1	0	13	2	1	2	1	2	0	0	2	1	0	5	4	0	1	2	0	2	7	1	0	1	0	0	0	1	0
2109	3329	45017	392.9	1	2	0	2	16	0	1	1	0	2	0	0	2	0	2	4	0	1	2	3	1	0	1	0	0	1	0	1	0	0	0
2110	3032	44135	311.1	0	0	1	1	17	1	0	0	0	0	0	0	0	0	0	3	0	0	4	1	0	0	0	0	0	0	0	0	0	1	0
2111	1200	48032	404.8	0	4	0	3	46	2	7	5	2	11	7	0	0	4	6	5	8	1	18	17	5	2	12	1	9	9	0	3	5	5	0
2112	4687	46987	387	0	1	0	0	8	2	2	2	1	2	0	1	1	0	0	3	2	0	2	5	0	0	3	0	0	0	0	0	0	3	0
2113	3983	46272	250	0	6	1	4	38	14	4	6	6	8	1	0	0	5	2	10	16	3	14	21	1	4	20	1	3	6	0	1	2	4	2
2114	3226	47311	356.8	0	0	0	0	22	1	5	0	0	2	1	0	1	0	1	6	2	3	7	5	1	0	2	0	0	0	0	1	0	1	0
2115	5256	48360	410.4	1	4	0	5	32	4	5	3	0	4	2	0	3	1	0	10	7	0	6	7	0	2	8	0	2	2	0	0	3	3	1
2116	1425	44755	325.9	0	2	4	0	21	0	0	0	1	1	0	1	3	0	1	4	0	1	2	3	0	0	0	0	0	1	4	0	0	1	1
2117	2310	48601	312.3	0	2	1	1	33	0	3	1	1	6	4	0	2	1	0	11	8	0	11	10	3	2	8	1	1	5	0	1	0	3	1
2118	2699	47215	432.7	0	0	0	0	0	0	0	0	0	1	0	0	1	0	0	2	0	0	0	0	0	0	1	0	0	0	0	0	0	0	0
2119	5234	48473	341.4	0	0	0	0	40	2	2	0	0	2	2	0	1	2	3	3	12	0	4	12	2	1	16	0	0	4	0	1	1	2	1
2120	2516	44503	568.5	0	1	0	1	9	1	0	0	1	2	0	0	0	1	0	3	2	1	4	5	1	0	0	0	1	2	0	1	0	1	0
2121	3206	44544	340.2	0	2	0	0	11	1	0	0	1	0	0	0	0	0	0	3	1	0	2	6	0	0	0	0	0	2	0	0	1	1	0
2122	1968	44338	443	0	1	0	0	17	0	0	0	0	1	0	0	1	0	0	6	0	0	1	3	0	0	0	0	0	0	0	0	0	1	1
2123	852	44943	327.7	0	3	0	6	46	4	4	3	1	8	2	1	3	1	3	12	13	1	12	11	7	3	18	1	3	4	0	0	1	2	3
2124	3596	45796	372.2	0	2	0	1	16	0	0	1	0	1	0	0	4	1	0	6	2	0	2	6	0	0	2	0	0	0	0	0	0	1	0
2125	685	47699	274.6	0	3	0	1	49	1	3	1	1	8	1	0	0	2	3	11	16	2	21	19	6	2	13	1	5	5	0	0	1	1	1
2126	3855	45754	373.4	1	3	0	0	19	0	0	2	1	1	2	0	1	0	2	7	2	2	4	4	1	2	2	0	2	1	0	2	0	1	0
2127	3569	45381	448.7	0	3	0	0	25	1	1	4	0	3	3	0	0	3	0	2	9	1	14	10	4	0	11	0	2	5	0	0	2	4	0
2128	4177	46783	194.6	0	0	1	3	32	1	3	2	1	4	0	0	3	2	0	8	5	1	5	6	1	2	8	0	0	4	3	0	0	2	1
2129	1639	45243	449.3	0	0	0	1	17	0	0	1	1	3	0	0	0	0	1	5	4	0	3	4	1	0	6	0	1	2	0	0	0	1	1
2130	3288	47994	430.9	0	0	0	0	20	0	2	1	0	2	0	0	1	2	2	1	5	0	6	10	0	0	4	0	0	7	0	2	2	5	1
2131	4730	46097	436.2	0	5	1	5	40	11	3	2	7	9	2	0	6	3	1	14	11	1	9	19	1	4	6	0	5	2	0	2	0	3	1
2132	3009	47982	272.9	0	1	0	0	20	0	0	0	1	1	2	1	1	1	1	2	4	0	8	7	1	1	8	0	1	3	0	1	2	6	0
2133	976	46820	448.7	0	2	0	0	21	2	1	5	0	1	0	0	2	1	0	3	6	2	9	9	1	2	8	0	2	0	0	1	2	2	0
2134	4751	46662	487.5	0	0	0	0	0	0	1	1	0	1	0	0	0	0	1	1	1	0	1	1	0	0	0	0	0	0	0	0	0	0	0
2135	1695	47482	397.4	0	5	3	7	38	4	9	1	0	10	0	1	3	1	3	13	9	0	13	10	0	0	12	0	1	1	0	1	0	4	5
2136	3859	44721	288.3	1	4	0	0	25	0	1	3	0	3	1	0	1	0	0	5	1	0	6	5	0	0	3	0	2	2	0	1	0	1	0
2137	2923	44554	487.5	0	3	0	1	34	2	5	2	0	11	3	0	1	2	4	11	18	2	14	8	3	3	8	1	3	0	0	0	0	2	4
2138	912	46400	625	0	1	0	0	5	1	0	0	0	0	0	0	0	0	0	0	0	0	2	2	0	0	1	0	0	0	0	0	0	1	0
2139	1903	49139	391.1	0	6	0	4	37	2	3	6	0	13	1	0	2	1	2	13	11	3	12	18	5	2	13	0	2	4	0	1	1	3	3
2140	1559	46198	443.6	0	1	0	1	11	0	1	1	0	0	1	0	0	0	1	3	1	0	1	2	0	1	5	0	2	1	0	0	0	0	1
2141	5276	47218	419	0	2	0	1	25	2	1	0	0	1	1	0	1	1	0	1	8	2	2	6	3	1	5	0	1	1	0	1	0	1	2
2142	4866	48103	318.5	0	2	0	0	11	1	0	0	0	1	1	0	0	0	0	2	0	0	1	1	0	0	4	1	1	2	0	0	0	0	1
2143	4191	47739	390.5	0	5	0	3	42	6	2	5	0	10	1	0	2	6	4	8	10	1	6	13	1	2	6	1	3	5	0	2	2	4	4
2144	1300	46313	434.4	0	8	1	0	17	3	1	0	0	2	0	0	0	0	0	3	1	0	4	5	1	0	5	0	0	0	0	0	0	0	0
2145	2578	46546	351.7	0	2	0	1	13	0	1	0	0	2	1	0	2	0	0	2	4	0	3	1	3	1	2	0	3	0	0	0	0	1	0
2146	4878	47880	457.8	0	0	0	0	8	2	0	2	0	2	0	0	1	0	1	1	1	0	2	1	1	0	1	0	0	1	0	0	0	1	0
2147	2770	47870	458.4	0	5	0	2	37	1	1	0	0	3	1	0	1	2	1	6	8	0	5	10	0	0	11	0	1	2	0	0	1	3	1
2148	5423	48938	378.6	0	0	0	0	13	0	0	0	0	0	2	0	0	0	0	0	2	0	0	4	0	0	3	0	0	0	0	0	0	0	0
2149	4028	46463	433.8	0	1	0	2	44	6	6	6	0	4	2	0	6	4	3	9	15	1	5	11	5	1	10	0	2	4	0	1	1	2	4
2150	3436	47436	479.5	0	3	1	3	17	3	5	1	0	5	1	0	2	3	3	2	9	0	10	7	3	1	11	1	1	0	0	0	0	3	0
2151	5031	48326	425.3	0	3	0	0	44	0	0	0	1	3	0	0	0	0	2	6	7	0	7	18	4	1	14	0	1	4	0	0	2	3	0
2152	4747	45967	470.9	1	0	0	0	27	1	1	2	0	4	0	0	0	0	3	4	6	1	4	14	0	2	8	0	0	1	0	0	0	1	0
2153	4980	46273	464.1	0	3	0	1	24	0	1	0	0	0	2	0	0	0	2	3	5	0	5	8	0	0	3	0	1	6	0	0	0	0	0
2154	557	44857	501.7	0	0	0	0	6	1	0	0	0	0	0	0	0	0	0	0	0	0	1	1	0	0	0	0	0	0	0	0	0	1	0
2155	2050	49012	372.2	0	2	0	1	12	1	0	1	0	0	1	0	0	0	1	0	2	0	5	5	2	0	3	0	2	0	0	0	0	1	1
2156	2159	45599	481.3	1	0	1	1	3	1	0	0	0	0	0	0	0	0	0	2	0	0	1	1	0	1	0	0	1	0	0	1	0	0	0
2157	1262	48833	304.3	0	2	0	0	29	8	4	5	0	8	6	0	3	2	2	6	13	1	12	16	2	1	18	0	2	4	0	1	3	4	2
2158	2145	44434	532	0	0	0	0	3	0	0	0	0	1	0	0	1	0	0	1	0	0	1	2	0	0	1	0	0	1	0	0	0	0	1
2159	1559	46300	458.4	1	5	0	1	46	1	0	0	0	5	1	0	5	0	1	11	5	2	6	6	3	3	7	0	2	3	0	2	1	1	1
2160	3332	44900	380.2	0	2	0	1	6	0	0	0	0	1	0	0	0	0	1	8	1	0	3	4	0	0	2	0	0	1	1	0	0	0	0
2161	3934	47801	555.4	0	5	0	1	43	3	0	3	0	5	0	0	0	0	2	4	9	2	14	19	0	1	20	2	0	5	2	1	1	3	0
2162	1400	45000	427	0	1	1	0	6	0	0	0	0	0	0	0	1	0	0	0	0	0	0	0	0	0	0	0	0	0	0	0	0	0	0
2163	3275	46706	601	0	0	0	3	23	0	0	1	0	3	0	0	0	1	0	0	3	0	0	5	0	0	2	0	0	0	0	0	0	1	0
2164	3577	48748	427	0	0	0	0	5	0	0	0	0	1	0	0	0	0	0	0	1	0	1	2	1	0	1	0	0	1	0	0	1	1	0
2165	4356	45320	448.7	0	1	1	1	32	2	2	1	0	5	1	0	1	1	0	6	2	1	14	15	2	1	5	0	0	3	0	0	0	1	1
2166	2315	46722	431.5	0	1	3	0	4	3	0	1	0	3	0	0	0	0	0	1	1	0	0	2	0	0	2	0	0	0	0	0	1	1	0
2167	2660	49145	308.4	0	2	0	0	12	0	0	3	1	1	1	1	0	1	0	1	5	0	2	6	4	0	7	0	2	6	0	0	1	0	1
2168	4328	47374	380.2	0	1	0	0	10	1	1	1	0	1	0	0	0	0	2	0	0	0	3	3	1	0	1	0	0	2	0	0	1	0	0
2169	1430	47026	235.2	1	2	1	3	31	4	3	2	1	9	2	0	1	2	3	8	14	1	9	17	2	2	11	0	2	6	0	1	1	1	3
2170	3228	44435	427.6	0	0	0	0	7	2	0	0	0	0	0	0	0	0	0	2	0	0	1	2	0	1	1	0	0	0	0	0	0	0	0
2171	3007	47353	287.1	0	6	0	2	74	1	9	3	3	12	2	0	7	4	2	15	11	1	23	24	8	4	19	0	2	3	0	2	0	6	2
2172	179	46959	448.1	0	2	0	0	8	0	0	0	0	1	0	0	0	0	0	3	0	0	3	3	0	0	3	0	1	0	0	1	0	2	0
2173	5146	46529	203.8	0	1	0	2	41	1	1	0	0	6	0	0	2	1	1	7	9	2	8	9	5	2	9	1	2	2	0	1	0	3	0
2174	5431	46859	331.2	0	0	0	0	5	1	0	0	0	1	1	0	1	0	0	1	4	0	5	1	0	0	2	0	0	0	0	0	1	1	0
2175	527	45898	438.3	0	4	1	0	61	0	1	2	0	3	0	0	2	1	0	4	1	1	11	9	2	0	11	0	1	4	0	0	0	1	1
2176	602	43826	365.4	0	0	0	0	5	0	0	0	0	0	0	0	0	0	0	0	1	0	0	1	0	0	0	0	0	0	0	0	0	0	0
2177	3002	48748	432.7	0	4	1	2	19	2	0	0	0	5	1	0	1	3	0	1	7	1	4	9	4	0	14	0	1	4	0	1	1	2	0
2178	811	46387	421.9	0	1	0	0	33	0	0	1	0	4	0	0	2	0	0	6	4	0	8	5	0	2	5	0	0	0	0	0	0	2	1
2179	4785	47012	449.3	0	0	0	1	7	5	0	1	0	0	2	0	2	0	0	4	0	0	3	4	0	0	1	0	0	1	0	0	1	1	0
2180	572	46822	379.6	0	3	0	2	26	2	1	2	0	1	1	0	1	1	3	5	2	2	6	6	0	0	1	0	0	3	0	1	1	1	0
2181	732	44084	471.5	0	1	0	3	40	0	4	2	0	4	2	0	0	0	2	2	7	1	9	9	2	1	7	0	1	1	0	1	0	3	1
2182	3406	47640	473.3	0	0	0	1	6	2	1	2	1	3	0	0	3	0	0	3	6	1	6	3	1	1	6	0	0	1	2	2	1	0	1
2183	266	46977	402.4	0	1	0	2	18	0	4	3	0	4	3	0	3	4	3	4	12	0	4	8	3	1	8	1	2	3	0	0	1	1	1
2184	425	46097	387	0	0	0	0	25	1	1	0	0	3	0	0	0	0	0	2	1	1	4	3	0	0	1	0	1	1	0	0	1	0	0
2185	2330	44300	396.8	0	3	0	0	29	1	3	2	0	7	2	0	1	4	2	8	10	1	8	9	4	0	7	1	0	1	0	0	0	3	1
2186	5311	46298	280.9	0	1	0	0	5	1	2	0	1	0	0	0	0	1	0	1	0	1	0	1	0	0	1	0	0	0	0	0	0	0	0
2187	2576	47822	469.1	0	8	0	1	40	4	6	5	0	13	5	0	1	7	3	12	22	3	19	23	15	2	26	0	4	7	0	2	0	2	5
2188	2357	47182	420.8	0	2	1	1	8	0	0	1	0	2	0	0	1	1	1	4	4	0	5	0	0	0	5	0	1	2	0	1	0	1	0
2189	2235	47482	402.4	0	2	0	1	22	7	2	1	2	4	0	0	2	0	0	9	8	0	3	7	0	0	5	1	1	1	0	2	1	0	1
2190	2949	46716	380.8	0	4	0	3	10	2	2	0	0	4	0	0	1	2	3	2	2	1	4	4	0	0	6	0	0	1	0	0	1	1	0
2191	3864	45047	350.5	0	4	1	3	30	5	4	5	0	3	2	0	2	3	1	1	11	4	10	15	5	0	17	1	3	1	0	0	0	2	4
2192	994	48462	422.9	1	1	0	0	24	2	1	0	1	2	2	1	3	1	3	6	8	0	4	12	5	1	6	1	0	0	0	1	0	0	1
2193	3861	45283	432.7	0	5	0	3	40	1	3	1	0	3	1	0	2	2	2	11	11	3	11	11	2	3	18	0	2	4	0	2	1	1	2
2194	2859	46677	380.8	0	3	0	2	15	8	0	0	0	2	0	0	3	1	1	5	0	2	5	4	0	0	0	0	1	1	0	0	2	0	0
2195	295	47998	282	0	4	0	1	31	1	1	2	0	3	1	0	2	1	0	5	8	4	7	9	2	3	9	0	1	5	0	1	1	3	1
2196	3695	45083	443	0	0	1	0	6	0	1	0	0	2	0	0	0	0	0	7	2	0	1	5	0	0	1	0	0	2	0	0	0	0	2
2197	137	47492	327.7	0	4	2	4	24	4	6	5	1	6	2	0	1	6	2	9	10	3	9	12	1	2	13	0	2	4	0	0	0	2	3
2198	1689	47252	456.1	0	2	0	1	9	0	2	0	1	4	0	0	0	0	0	2	4	0	6	1	1	1	4	0	0	2	0	2	0	3	0
2199	4555	44907	518.9	0	3	0	1	14	2	2	0	0	1	0	0	1	0	0	6	3	1	0	6	0	3	3	0	0	0	0	0	1	2	0
2200	3171	46344	435.6	0	1	0	1	11	0	0	0	0	2	0	0	1	0	0	3	1	0	2	1	0	0	4	0	0	1	0	0	0	0	0
2201	2893	48341	428.2	0	3	0	1	17	1	3	2	0	5	3	0	1	1	1	1	9	0	7	12	2	2	11	1	3	3	0	0	1	4	3
2202	5151	45501	574.7	0	0	0	0	10	0	0	1	0	0	0	0	0	0	1	1	1	0	0	4	0	1	1	0	0	1	0	0	0	2	0
2203	5160	48287	472.7	0	2	1	6	35	1	2	1	0	4	2	0	1	3	3	6	6	3	12	9	4	1	14	0	3	4	0	4	2	4	3
2204	159	44775	297.5	0	0	0	1	2	0	0	0	0	0	0	0	0	0	0	0	0	0	0	0	0	0	0	0	0	0	0	0	0	0	0
2205	2471	47995	441.3	0	1	0	0	14	3	1	0	0	3	2	0	0	0	1	2	4	1	9	5	1	0	5	0	1	1	0	0	0	0	2
2206	4036	45418	502.9	0	1	1	2	6	1	0	1	0	0	0	0	1	0	0	3	2	0	1	1	0	1	0	0	1	0	0	0	0	0	0
2207	1901	46512	574.9	0	2	1	5	28	1	2	6	1	10	4	0	3	1	3	9	15	6	9	11	1	2	18	0	2	7	0	0	2	3	3
2208	2441	46536	427	0	4	0	2	21	3	3	2	0	5	1	0	1	3	1	12	13	2	11	7	3	2	5	0	2	6	0	1	2	4	2
2209	5122	47755	264.9	0	1	0	1	40	6	2	1	6	6	2	0	1	2	3	4	14	1	14	13	4	1	13	1	2	9	0	0	4	7	1
2210	2566	45463	371.6	0	3	0	0	6	5	0	1	0	3	1	0	1	0	0	8	1	0	2	4	0	0	1	0	0	0	0	0	0	1	0
2211	3585	48038	447.5	0	5	1	3	40	2	2	2	0	6	2	1	4	1	2	5	11	2	11	15	4	1	14	1	2	7	1	1	1	2	2
2212	4754	44112	272.3	0	2	0	0	16	5	0	2	1	2	0	0	0	1	0	6	3	0	5	4	4	0	3	0	0	0	3	0	3	2	0
2213	438	44313	357.9	0	4	0	1	35	2	3	3	0	3	5	0	2	3	3	6	6	0	4	7	1	0	11	1	1	2	0	0	0	3	0
2214	1422	47239	426.4	1	1	0	0	5	4	1	1	0	1	1	0	2	1	0	4	2	0	1	2	0	1	3	0	0	0	0	0	0	1	0
2215	3466	47354	457.3	0	1	1	1	8	1	3	1	0	5	0	0	0	4	0	4	7	1	5	8	1	0	11	1	1	4	0	1	1	2	2
2216	4952	46795	440.7	0	0	0	0	2	1	0	0	0	0	0	0	0	1	0	1	0	0	1	1	0	0	1	0	0	0	0	0	0	1	0
2217	4690	44431	416.1	0	0	0	0	43	1	0	1	0	2	0	0	1	0	3	5	1	0	4	8	0	1	2	0	0	0	0	0	0	1	1
2218	4628	47058	355.6	0	4	0	0	11	5	1	1	1	2	0	0	1	0	0	3	6	0	5	2	2	0	10	0	0	1	0	0	0	2	0
2219	3227	48198	341.9	0	4	0	2	24	4	1	1	0	9	0	0	0	1	1	9	7	1	7	10	3	0	7	0	2	4	0	1	0	1	0
2220	2590	47624	242	1	3	0	1	25	1	1	0	0	2	0	0	1	1	0	8	6	3	8	5	0	2	3	0	1	1	0	0	1	1	0
2221	3163	47609	450.4	0	6	0	1	42	1	5	1	0	9	5	1	0	4	4	8	9	4	10	18	5	2	13	0	2	7	0	2	3	1	3
2222	3650	44134	227.8	0	0	0	0	21	0	0	0	0	0	0	0	0	0	0	3	2	0	7	9	0	1	1	0	1	0	0	0	1	1	0
2223	2519	46233	454.9	0	5	1	4	30	2	0	1	0	2	0	0	2	1	0	5	5	0	6	4	0	1	5	0	2	0	0	1	0	0	1
2224	3630	48356	378.4	0	0	0	1	18	0	1	0	0	4	0	0	1	3	1	2	2	0	9	5	4	1	6	0	3	1	0	1	0	3	0
2225	4598	44795	623.3	0	2	0	0	20	1	3	5	0	2	1	0	0	2	1	1	9	1	6	9	3	1	16	0	0	2	0	0	2	3	1
2226	566	47729	317.9	0	3	0	0	12	0	0	0	0	1	0	0	1	0	0	3	4	0	4	3	0	0	2	0	0	1	0	0	0	0	0
2227	4519	44322	470.3	0	1	0	3	27	14	5	1	8	7	3	1	2	3	4	6	13	0	10	9	1	2	5	0	7	1	0	3	2	1	1
2228	2243	44384	508	0	0	0	0	10	0	0	0	0	0	0	0	0	0	0	0	3	0	3	1	0	0	2	0	0	0	0	0	0	2	0
2229	4625	46697	196.4	0	8	0	2	44	7	0	6	2	3	2	0	0	3	1	10	9	2	7	17	4	2	15	0	1	4	0	0	2	4	2
2230	387	45207	434.4	0	1	2	0	12	0	0	0	0	0	1	0	0	1	0	3	2	1	1	1	0	0	1	0	0	0	0	0	1	2	1
2231	542	48454	597.7	0	2	0	3	19	0	0	0	0	3	0	0	3	0	0	1	4	1	3	3	2	1	4	0	0	1	0	0	0	1	2
2232	4624	48449	381.4	0	2	0	1	17	0	0	1	0	3	0	0	1	2	0	4	4	0	5	8	3	0	6	0	0	5	0	0	0	2	0
2233	1240	44790	451	0	1	3	2	30	2	0	2	0	1	1	1	1	2	0	1	2	0	7	19	3	0	13	0	0	7	0	0	2	2	0
2234	3539	46547	457.8	0	1	1	0	8	0	2	0	0	2	0	0	0	1	2	1	1	0	2	3	0	0	2	0	0	0	0	0	0	0	0
2235	1078	44928	264.9	0	2	1	0	50	2	0	0	0	3	0	0	8	2	1	14	8	0	10	11	0	2	7	0	1	4	0	1	0	3	1
2236	470	46280	425.3	0	1	0	0	11	0	1	0	0	0	0	0	0	0	0	2	1	0	2	2	0	0	0	0	0	2	0	0	0	0	0
2237	5149	47834	451.6	0	1	0	0	18	3	0	2	1	4	1	0	2	0	2	3	5	0	4	1	0	0	2	0	1	2	0	0	1	1	0
2238	3473	45556	456.7	0	4	0	2	7	3	0	0	1	1	0	0	5	1	0	8	1	0	2	3	0	1	0	0	0	0	0	0	0	0	0
2239	558	44235	395.6	0	3	4	3	46	4	2	0	0	7	1	0	1	5	2	4	7	0	18	21	9	1	17	2	1	7	0	0	1	4	2
2240	4653	48690	402.4	0	0	0	0	3	2	0	0	0	0	0	0	0	0	0	0	1	0	0	2	0	1	0	0	0	0	0	0	0	1	0
2241	3874	46070	355	0	4	4	4	40	5	3	1	1	4	0	0	3	2	1	6	10	2	7	15	2	2	12	1	0	3	0	1	0	1	1
2242	335	48945	462.9	0	3	1	1	38	3	0	0	1	3	0	0	0	0	0	2	8	0	6	9	3	0	8	0	0	1	0	0	1	0	1
2243	1500	45152	456.1	0	6	1	2	43	3	4	5	2	12	1	0	7	2	2	10	8	1	13	11	1	2	11	0	1	2	1	1	3	1	3
2244	3854	43966	434.4	0	2	0	0	7	0	0	1	0	0	0	0	0	0	0	1	0	0	2	1	0	0	1	1	0	1	0	0	3	0	1
2245	2790	45197	493.1	0	5	1	4	26	5	3	0	0	2	1	0	0	3	1	4	5	3	3	9	2	2	7	0	2	4	0	1	0	4	0
2246	3044	48187	488.1	0	1	0	0	7	0	1	0	0	1	0	0	1	2	1	2	0	0	1	1	0	1	2	1	0	3	0	0	0	1	1
2247	317	47061	387	0	1	1	3	21	0	1	1	1	6	2	0	2	0	3	10	5	1	5	5	1	1	3	0	1	0	0	0	0	0	0
2248	615	44676	489.3	1	0	0	0	10	0	0	0	0	0	0	0	0	0	0	2	0	0	0	0	0	0	0	0	0	1	0	0	0	0	0
2249	687	48266	678.7	0	3	1	1	27	1	0	1	0	2	0	0	0	0	0	3	4	1	10	8	1	1	7	0	1	0	0	0	1	2	1
2250	115	45812	473.8	0	3	0	0	8	0	0	1	0	1	0	0	0	0	1	1	0	0	3	2	0	0	0	0	0	0	0	0	0	1	0
2251	368	46737	473.8	0	2	0	1	17	0	0	0	0	2	1	0	0	0	1	1	1	0	0	2	1	0	4	0	2	2	0	0	0	0	0
2252	1051	48313	499.4	0	1	0	0	9	0	0	0	0	1	0	0	1	0	0	1	1	0	2	0	1	0	0	0	0	1	0	0	0	0	0
2253	5130	46630	446.3	0	3	1	0	14	9	0	2	1	1	1	0	5	0	1	6	3	1	6	8	0	0	3	0	0	1	0	0	1	1	1
2254	2190	44635	411	0	2	0	0	20	0	0	0	0	3	1	0	1	0	0	5	2	0	1	6	0	0	2	0	0	1	0	0	0	0	2
2255	3646	43977	502.9	0	2	2	2	42	1	2	3	0	1	0	0	1	0	0	13	9	1	1	12	2	0	5	0	3	1	0	1	1	1	0
2256	3595	45165	389.4	0	2	0	0	14	2	0	0	0	0	0	0	2	0	1	1	2	0	3	6	0	0	1	0	1	2	0	0	0	0	0
2257	5147	48407	442.4	0	0	0	1	23	0	2	0	0	2	0	0	0	0	2	4	6	0	2	7	1	1	4	0	1	4	0	1	1	1	1
2258	4251	47789	349.4	0	1	0	0	20	1	0	2	2	3	1	0	1	0	3	2	8	0	8	10	2	1	5	0	1	1	0	0	1	2	0
2259	2740	47141	402.4	0	2	0	0	29	3	3	3	0	4	0	0	1	1	1	5	7	0	6	8	0	2	5	0	1	1	0	1	1	2	0
2260	1346	48048	424.7	0	2	0	1	2	0	0	0	0	0	0	0	0	0	0	2	1	0	1	0	1	0	5	0	0	0	0	0	0	5	0
2261	3886	43857	493.1	0	2	3	3	31	9	1	0	0	4	1	0	1	0	0	8	8	1	10	6	0	0	7	0	0	2	0	0	0	1	0
2262	4164	46049	427	0	0	0	0	7	3	1	2	0	5	1	0	0	1	0	4	1	0	2	2	0	0	0	0	0	1	0	0	0	1	0
2263	163	48365	404.8	0	4	4	1	25	3	3	2	0	6	2	0	2	2	0	2	8	0	5	5	2	1	8	0	1	1	0	0	1	2	0
2264	3000	48301	417.3	0	0	0	0	8	0	0	0	0	3	1	0	0	1	0	1	4	0	4	3	0	0	4	0	0	1	0	0	0	1	1
2265	44	47178	437.4	0	2	2	1	34	1	0	0	0	3	1	0	2	0	0	8	3	0	7	11	0	0	7	0	0	2	0	0	1	3	0
2266	816	48609	410.4	0	2	0	0	10	1	3	0	0	2	1	0	1	1	1	1	8	0	4	4	0	0	4	0	0	3	0	0	0	0	1
2267	1376	45691	429.4	0	0	0	0	24	0	1	1	0	4	0	0	2	1	0	10	4	1	4	3	1	0	2	0	1	2	0	1	1	1	0
2268	4464	45219	459.6	0	1	1	0	15	1	0	1	0	2	0	0	0	0	0	3	1	0	5	2	1	0	1	0	0	1	0	0	0	2	0
2269	3820	44283	471.5	0	4	0	6	35	1	2	4	0	2	1	0	3	3	0	6	12	1	11	11	3	4	14	0	3	7	0	3	0	4	3
2270	86	46516	456.7	1	2	0	0	12	0	1	0	0	1	0	0	0	1	0	3	1	0	0	1	2	1	3	0	1	1	0	1	0	1	0
2271	403	44790	279.7	0	2	0	2	54	9	5	2	2	9	1	0	3	0	2	11	16	3	6	14	5	0	14	0	3	5	0	1	1	2	3
2272	3023	46499	412.8	0	1	1	0	9	0	0	0	1	3	0	0	1	0	0	1	1	0	0	1	0	0	3	1	0	1	0	1	0	1	1
2273	589	45264	594.8	0	2	0	0	4	1	0	1	0	0	0	0	1	0	0	2	0	0	0	5	1	1	1	0	0	0	0	0	0	0	1
2274	403	47115	408.7	0	2	0	0	8	0	1	1	0	2	1	0	1	1	0	0	1	1	0	2	0	1	1	0	0	0	0	0	1	1	0
2275	5188	47230	410.4	0	1	0	1	24	0	1	3	1	2	1	0	1	1	1	5	6	0	2	10	2	1	11	0	1	2	0	0	1	1	0
2276	1551	48380	418.4	0	3	0	0	11	0	1	1	1	3	0	0	0	0	2	4	4	0	1	2	3	0	7	0	0	1	0	0	0	2	1
2277	372	43987	204.4	0	1	1	0	28	0	0	0	0	1	0	0	1	0	0	3	0	0	5	4	0	0	0	0	0	0	0	0	0	0	1
2278	3028	47096	494.3	0	3	0	0	21	5	2	5	0	4	0	0	4	1	0	3	3	1	3	2	2	0	5	0	0	1	0	0	0	1	1
2279	5417	46766	392.9	0	4	0	5	34	9	0	5	3	8	1	0	1	2	4	10	10	3	12	19	0	4	7	1	2	2	0	1	1	3	6
2280	1257	47049	344.3	0	3	0	0	14	0	3	0	0	4	0	0	0	2	2	1	2	0	9	6	0	3	2	0	2	5	0	1	0	3	2
2281	4936	47486	443.6	0	7	1	0	20	5	6	6	0	10	3	0	1	2	2	9	12	1	10	11	1	1	15	1	2	4	0	3	2	6	3
2282	1624	47025	447.5	0	1	1	0	3	0	0	0	0	0	1	0	0	0	0	0	0	0	1	0	0	0	1	0	0	0	0	0	0	1	0
2283	1388	44037	416.7	0	4	0	2	23	0	0	0	0	2	0	0	3	0	1	5	4	0	4	17	0	1	3	0	0	2	0	0	1	1	0
2284	3179	45389	464.7	0	0	0	1	3	0	1	1	0	0	0	0	1	0	0	0	2	1	1	2	1	0	0	0	0	1	0	0	0	0	0
2285	3165	44146	195.8	0	1	1	2	18	4	1	1	0	1	0	0	1	0	0	2	1	0	1	0	0	0	1	0	0	0	0	0	0	1	0
2286	922	45933	528.7	0	1	0	0	22	0	0	1	0	0	0	0	1	0	0	4	0	0	5	8	0	2	1	0	0	1	0	0	0	0	0
2287	2671	48454	464.1	0	3	1	3	34	3	4	2	0	6	1	0	3	1	3	8	11	0	7	7	6	1	11	0	3	8	0	2	0	2	5
2288	2332	43793	558.3	0	0	0	0	5	0	0	0	0	1	0	0	0	0	0	3	0	0	2	0	0	0	0	0	0	0	0	0	0	0	0
2289	2449	47354	298	0	1	1	5	26	2	4	0	0	7	0	0	1	0	3	9	7	0	14	9	6	3	3	0	2	6	0	1	1	4	2
2290	5334	46920	340.8	1	0	0	0	7	4	1	2	0	1	0	0	0	1	1	0	5	0	0	3	1	0	6	1	0	3	0	0	1	3	0
2291	5267	46888	443	0	2	4	3	16	1	2	1	0	4	3	0	0	2	0	2	7	2	5	7	3	2	11	0	1	2	0	0	1	5	0
2292	3701	43864	486.9	0	0	0	0	12	1	0	0	1	1	0	0	0	0	0	3	0	0	0	5	0	0	0	0	0	0	0	0	1	1	0
2293	2538	48638	258	0	4	0	1	36	1	3	6	0	6	3	0	1	6	3	2	11	0	15	20	13	1	19	2	0	6	1	1	1	6	4
2294	1864	47691	465.3	0	1	0	1	12	1	1	0	0	2	1	0	1	1	4	6	4	1	3	5	1	0	4	1	1	4	1	1	0	3	1
2295	65	44930	459.6	0	3	0	5	33	12	6	4	4	10	4	5	6	5	4	7	7	3	12	18	0	3	12	1	4	10	0	1	5	4	1
2296	534	47998	538.2	0	4	0	0	14	1	0	0	0	0	2	0	1	0	1	0	4	1	3	2	2	0	2	0	1	1	0	1	0	1	0
2297	2273	46916	434.4	1	4	2	3	17	7	2	2	2	3	1	0	5	1	3	6	4	0	6	6	0	2	3	1	1	1	0	0	2	3	0
2298	4669	46595	449.8	0	2	0	1	10	2	0	1	0	1	0	0	0	0	0	2	0	0	1	3	0	0	6	0	0	1	0	0	0	0	0
2299	4425	48362	452.2	0	2	0	1	26	0	1	2	3	2	3	0	0	4	2	1	10	0	7	9	7	2	16	0	3	1	0	1	0	5	0
2300	4835	47589	436.2	0	0	0	0	4	0	0	0	0	0	0	0	0	0	0	0	0	0	1	1	0	0	0	0	0	1	0	0	0	0	0
2301	5032	48187	438.9	0	1	0	3	37	3	0	2	0	3	3	0	1	4	0	2	9	1	11	13	4	0	15	1	0	3	0	1	0	3	1
2302	614	47326	349.4	0	2	0	0	12	0	0	1	0	0	0	0	0	0	0	5	4	0	3	2	0	0	2	0	0	0	0	0	1	3	0
2303	1691	43996	465.8	0	1	0	0	6	1	1	0	0	0	0	0	1	0	0	1	0	0	1	0	0	0	1	0	0	0	0	0	0	1	0
2304	1684	45357	520.1	0	2	1	0	13	1	0	0	0	1	0	0	1	1	0	3	1	1	2	4	0	1	2	1	0	1	0	0	0	3	0
2305	648	49089	440.7	0	4	1	0	40	0	1	0	0	2	0	0	0	0	0	7	6	2	5	9	1	0	12	0	2	2	0	1	3	3	0
2306	4147	47586	465.3	0	1	0	1	5	2	0	0	0	1	1	0	0	1	1	1	1	0	3	1	0	0	1	0	1	2	0	0	0	0	0
2307	5268	47584	425.8	0	3	0	1	38	1	1	2	0	1	0	0	2	0	0	13	2	0	6	12	2	1	8	1	0	2	0	0	0	5	0
2308	3319	48383	457.8	0	0	0	1	11	3	2	1	0	5	0	0	0	1	0	2	5	0	4	9	0	0	6	1	0	4	0	0	1	4	0
2309	5061	49017	472.7	0	2	0	3	61	2	3	4	0	4	3	0	0	6	5	11	12	1	12	16	0	2	18	0	2	0	0	0	3	5	1
2310	3732	43760	399.1	0	1	0	0	10	0	0	0	0	1	0	0	2	0	1	1	0	1	2	3	0	0	0	0	0	1	0	0	1	0	0
2311	1248	44471	432.7	1	0	1	2	22	2	2	0	0	5	0	0	2	0	1	6	2	0	7	8	0	1	2	1	1	1	0	0	0	1	0
2312	3230	45918	480.7	0	0	0	0	0	1	0	0	0	0	0	0	0	0	0	0	0	0	0	0	0	0	0	0	0	0	0	0	0	0	0
2313	4871	44872	470.3	1	4	0	1	14	1	1	3	0	1	0	0	0	1	0	1	3	1	6	8	0	7	5	0	0	2	0	0	0	3	3
2314	4257	47413	234	0	4	1	2	19	8	5	0	4	0	1	0	1	1	0	7	4	0	6	5	1	0	8	0	0	3	0	0	1	2	0
2315	1165	47938	394.4	0	2	7	2	26	3	0	0	1	5	0	0	3	0	1	2	11	1	6	12	2	3	5	0	2	1	0	1	1	3	0
2316	2543	48923	211.8	0	1	0	0	10	1	3	0	2	2	0	0	0	3	1	3	11	1	4	13	6	0	7	0	1	1	0	2	0	2	0
2317	4553	48314	196.4	0	3	0	0	46	0	2	0	0	2	1	0	1	0	1	2	14	2	9	17	4	1	16	0	2	2	0	0	1	3	0
2318	3530	45226	301.4	0	1	0	0	13	0	0	0	0	1	1	0	0	0	0	2	0	0	0	4	1	0	2	0	0	0	0	0	0	0	0
2319	539	45489	358.5	0	6	0	0	32	10	3	3	1	7	3	0	1	7	3	8	15	3	10	17	10	1	8	2	1	3	0	2	2	2	6
2320	2900	43965	527.5	0	1	0	1	23	0	0	0	0	1	0	0	0	0	0	1	1	0	0	6	0	0	1	0	0	0	0	0	0	0	0
2321	4069	46742	365.9	0	4	0	3	45	2	4	5	0	6	3	0	2	5	3	12	8	1	11	19	6	1	17	0	3	3	0	0	2	1	1
2322	5289	46618	434.4	0	0	0	0	5	0	1	2	0	3	0	0	0	0	0	1	3	0	0	2	0	1	5	0	2	0	0	0	0	0	0
2323	2663	46678	425.3	0	3	0	0	26	5	1	0	1	6	0	0	0	0	0	5	2	0	4	12	0	1	6	0	1	0	0	0	4	0	0
2324	2141	47580	411	0	2	0	3	5	1	1	2	0	6	0	0	2	6	1	4	2	1	3	4	2	1	3	1	1	2	0	0	1	2	2
2325	1879	44107	364.8	0	2	0	1	35	8	3	4	1	3	0	0	3	3	1	9	12	0	9	11	0	1	10	0	2	1	0	0	0	1	3
2326	5271	48251	331.6	0	1	0	0	32	1	0	2	1	2	2	2	0	0	0	1	6	1	4	8	2	0	8	0	0	4	0	1	0	3	0
2327	4300	47264	495.5	1	4	0	2	42	5	4	5	0	10	4	0	12	5	5	17	7	3	16	6	2	6	11	3	5	4	0	2	2	4	2
2328	939	44110	477.7	1	1	0	0	5	0	0	0	0	1	0	0	1	0	0	2	0	0	0	0	0	0	0	0	0	0	0	0	0	0	0
2329	3834	43797	317.9	0	2	0	0	41	0	2	4	0	3	0	0	1	0	0	5	7	0	15	8	1	0	9	0	1	4	0	1	2	5	2
2330	5245	46253	428.2	0	1	0	1	8	1	1	0	0	1	1	0	1	0	0	0	0	0	0	3	0	0	1	1	0	2	0	0	0	1	0
2331	494	45331	462.9	0	3	0	0	9	3	2	0	0	0	0	0	1	2	1	3	3	0	4	1	4	0	3	0	0	1	0	2	1	1	0
2332	894	47807	481.3	0	3	0	0	17	1	1	1	1	3	1	0	2	2	1	3	9	0	7	2	3	1	8	0	0	3	0	1	0	1	0
2333	1846	45831	511.5	0	2	0	0	22	0	1	2	1	2	0	0	1	0	0	7	2	0	3	2	1	0	0	0	0	1	0	0	0	0	0
2334	172	45635	463.5	0	0	2	0	14	1	0	0	0	1	0	0	0	0	0	0	1	0	0	2	0	0	1	0	0	0	0	0	0	0	0
2335	3000	47809	481.3	2	6	3	4	46	10	4	0	0	6	2	0	3	2	2	14	11	2	12	17	2	1	11	0	2	3	0	2	2	2	1
2336	1007	44385	388.2	0	0	0	0	6	1	0	2	0	1	0	0	0	0	0	0	0	0	0	0	0	0	1	0	0	0	0	0	0	1	0
2337	3848	49018	614.7	0	5	0	1	39	1	4	5	0	13	4	0	1	4	4	6	20	4	14	11	3	3	21	0	3	2	0	1	1	4	3
2338	4304	45397	443	0	1	0	0	3	1	0	1	0	1	0	0	0	0	0	1	1	0	1	2	1	1	2	0	0	1	0	0	0	2	0
2339	2960	45754	188.4	0	2	2	0	23	7	1	3	0	6	0	0	3	0	0	6	4	0	5	7	1	1	2	0	3	0	0	1	1	1	0
2340	108	43841	441.8	0	3	0	1	11	0	0	0	0	1	1	0	0	0	0	3	0	0	1	2	0	0	0	1	0	0	0	0	0	1	1
2341	2903	47863	494.9	0	2	0	5	39	3	4	2	2	7	1	1	0	4	0	0	9	1	7	14	4	3	9	0	3	9	0	0	0	6	4
2342	4616	47289	526.9	0	1	0	0	18	5	1	4	1	4	0	0	1	1	0	4	8	2	3	12	2	5	7	0	1	5	3	0	1	4	1
2343	1568	47498	448.1	0	4	0	2	20	2	0	1	0	4	0	0	2	0	0	6	0	0	2	7	2	2	3	0	1	1	0	0	0	2	2
2344	3560	47353	404.2	0	4	0	1	17	6	2	1	1	4	0	1	2	2	0	3	6	1	4	5	1	0	4	0	2	0	0	0	0	3	0
2345	1344	45214	264.3	0	2	1	1	29	3	0	0	0	1	1	0	1	1	2	5	1	0	7	8	0	0	4	0	0	2	0	0	1	2	0
2346	4681	43918	434.4	0	0	0	0	15	0	1	0	0	0	0	0	0	0	0	2	1	0	2	2	0	0	1	0	0	0	0	0	0	0	0
2347	4255	44641	413.4	0	5	0	2	36	2	2	3	1	4	2	0	2	0	1	13	8	1	11	16	2	2	13	0	2	2	0	0	0	1	0
2348	968	48148	494.3	0	0	0	1	6	0	1	1	0	1	1	0	0	0	0	0	2	1	2	0	1	0	4	0	2	0	0	0	0	0	2
2349	1672	48308	335.1	0	3	0	4	24	3	0	1	3	4	1	1	1	1	0	1	9	1	10	15	5	4	10	0	2	5	1	1	0	9	0
2350	268	48173	461.7	0	1	1	0	12	2	0	1	0	0	1	0	0	0	1	1	6	0	5	6	1	0	11	0	0	2	0	0	1	3	1
2351	4448	45104	420.2	0	4	1	3	42	0	4	2	0	9	2	0	2	5	1	3	16	3	16	23	3	5	27	1	2	7	0	1	6	6	5
2352	3321	44327	449.3	0	0	0	0	7	1	0	0	0	0	0	0	1	0	0	1	1	0	3	3	1	0	0	0	0	0	0	0	0	0	0
2353	109	48642	388.2	0	2	0	0	23	3	0	1	0	2	0	0	0	0	0	4	3	0	8	4	2	1	3	0	0	0	0	0	0	2	0
2354	4032	46190	438.9	0	0	0	2	4	1	1	0	0	2	0	0	0	2	2	1	2	0	2	2	0	0	0	0	0	1	0	0	2	1	0
2355	3356	46164	463.5	0	2	0	4	22	17	0	1	9	2	0	0	2	1	0	11	10	0	9	11	0	2	12	0	5	3	0	1	3	0	2
2356	3234	48859	303.7	0	2	0	0	4	0	0	1	0	3	0	0	0	1	0	0	2	1	5	2	2	1	1	0	0	2	0	1	1	0	0
2357	838	44584	456.7	0	3	4	2	33	7	5	5	2	4	0	1	0	1	4	7	11	1	12	8	2	5	9	1	1	2	0	0	0	5	2
2358	2294	46007	411.6	1	1	0	1	28	1	2	1	0	5	0	0	2	0	1	5	3	2	7	8	1	0	2	1	4	0	0	1	0	2	0
2359	4995	44929	694.7	0	4	0	4	42	2	5	3	0	5	4	0	1	7	1	10	14	3	12	14	3	2	14	1	3	7	0	2	1	5	3
2360	3774	47074	419.6	0	0	0	0	12	0	1	1	0	4	0	0	2	1	0	4	0	1	3	3	1	0	3	0	1	1	0	0	0	1	0
2361	2462	48588	380.8	0	4	0	0	21	0	1	0	0	2	1	0	2	2	0	8	2	2	2	4	2	2	4	0	0	0	0	0	1	3	1
2362	2626	45764	599.3	0	1	0	0	6	1	0	0	0	1	0	0	0	0	0	2	1	0	3	1	0	0	1	0	1	0	0	0	0	0	0
2363	2875	48131	363	0	0	3	0	12	0	2	1	0	3	1	0	0	1	1	1	3	0	1	5	2	0	4	0	1	1	0	0	0	3	2
2364	3966	44794	472.7	0	0	0	0	4	0	0	0	0	0	0	0	1	0	0	1	2	0	0	0	0	0	2	0	0	1	0	0	0	2	0
2365	1310	43898	393.8	0	3	0	0	32	1	1	0	0	2	0	0	1	1	1	0	9	0	7	14	3	2	3	0	1	3	0	0	0	2	1
2366	4120	47487	347	0	2	0	1	20	3	1	1	1	1	0	0	6	0	0	6	5	1	5	5	0	1	4	0	2	1	0	0	1	0	0
2367	1414	47527	411	0	3	0	2	45	2	6	4	1	10	2	2	1	6	2	10	12	1	12	19	6	3	14	2	2	2	1	2	4	3	5
2368	3417	44461	442.4	0	0	2	0	10	1	0	0	0	2	0	0	0	0	0	1	1	0	1	5	0	2	1	1	0	0	0	0	0	1	0
2369	3894	47178	397.9	0	5	0	0	57	0	1	2	0	7	1	0	0	0	2	13	12	1	10	9	2	2	10	2	3	1	0	0	0	2	2
2370	5096	46566	241.5	0	0	1	0	4	2	0	0	0	0	0	0	1	1	0	1	2	0	1	1	0	0	2	0	0	0	0	0	0	0	0
2371	4907	46030	440.1	0	6	1	10	36	16	4	6	3	13	0	0	2	2	4	22	16	3	14	15	4	1	8	1	1	6	0	1	3	2	3
2372	3064	46051	432.1	0	1	0	1	6	0	1	0	0	2	0	0	0	1	0	1	4	1	4	2	0	0	2	0	0	2	0	1	0	1	1
2373	4597	47760	401.8	0	1	0	5	51	0	4	3	0	4	4	0	1	0	3	9	11	1	11	11	1	1	19	1	4	5	0	1	2	5	6
2374	1357	43805	500.6	0	1	0	0	6	0	0	0	0	0	0	0	0	0	0	2	1	0	0	0	0	0	0	0	0	0	0	0	0	0	0
2375	1661	44194	331	0	1	0	3	22	1	0	1	0	1	0	0	0	0	0	6	0	0	1	2	0	0	0	0	0	1	0	0	1	1	0
2376	670	46242	427	0	6	1	1	15	0	0	0	0	0	0	0	0	0	0	0	1	0	8	4	1	0	3	0	0	0	0	0	0	1	0
2377	983	46292	673.4	0	0	1	1	17	5	0	1	0	2	0	2	1	2	0	0	4	1	4	7	2	0	5	0	1	1	0	1	0	1	1
2378	1853	48961	387	0	0	0	0	19	2	1	1	0	1	1	1	1	0	0	11	7	1	6	4	0	1	4	2	1	3	1	0	0	5	2
2379	1135	48279	409.8	0	1	1	0	9	0	0	0	0	2	0	0	0	0	1	4	2	0	1	4	2	0	1	0	0	1	0	1	1	1	0
2380	3248	46189	302.5	0	2	0	4	7	1	0	1	0	3	0	0	3	0	0	7	2	0	2	2	0	1	1	1	1	1	0	1	0	0	0
2381	1165	44420	424.1	0	1	0	1	42	2	0	1	0	3	0	0	0	0	1	3	3	0	5	9	1	0	12	1	1	5	1	0	2	3	4
2382	617	49000	425.8	0	0	0	0	12	0	0	1	0	1	1	0	0	1	1	1	2	0	6	5	4	0	1	0	0	1	0	0	0	4	0
2383	4693	43842	464.1	0	5	0	3	48	4	6	2	1	6	2	0	1	3	5	10	17	0	17	21	2	3	15	0	5	9	0	2	3	7	3
2384	487	45155	555.4	0	1	0	0	2	0	0	0	0	0	0	0	1	0	0	0	0	0	0	0	0	1	0	0	0	0	0	0	0	1	0
2385	4188	48604	464.7	0	1	1	4	43	4	9	5	1	6	2	0	2	4	1	10	14	5	15	11	9	4	13	1	5	7	0	1	2	7	6
2386	5323	45397	417.3	0	1	0	0	9	0	1	0	0	1	1	0	1	0	0	2	2	0	2	2	0	0	1	0	0	1	0	0	1	0	0
2387	1827	47780	458.4	0	2	3	2	74	6	1	8	3	6	3	0	0	1	0	5	19	1	7	41	6	2	26	1	2	13	0	0	3	9	3
2388	3762	43996	441.3	0	1	0	0	2	0	0	2	1	0	1	0	0	0	0	1	4	0	2	2	0	1	1	0	0	0	0	0	0	1	0
2389	939	43921	586.2	0	5	6	5	60	5	6	4	2	8	1	1	2	2	3	9	19	6	14	23	11	7	14	0	2	9	0	2	2	2	0
2390	2787	47666	448.7	0	0	0	1	6	7	1	1	1	4	0	0	5	2	0	4	1	0	1	1	0	1	1	0	0	1	0	0	1	0	0
2391	2984	46114	456.7	0	3	0	0	51	1	0	0	1	0	1	0	1	2	1	11	8	0	5	10	1	1	5	1	1	2	0	0	0	0	1
2392	2110	48371	464.7	0	3	0	0	27	3	3	1	0	5	1	0	3	0	2	8	9	0	11	9	3	3	10	0	0	7	0	1	0	2	2
2393	1318	45075	433.3	0	2	0	2	20	1	3	2	1	6	1	0	1	2	2	4	11	0	12	11	6	2	7	2	3	1	0	1	0	2	1
2394	1261	47447	394.4	0	3	0	3	2	1	0	0	0	2	0	0	0	0	0	2	1	1	2	1	1	0	1	0	0	0	0	0	0	1	1
2395	3785	48086	439.5	0	1	0	1	39	0	2	0	0	5	3	0	2	3	1	7	8	0	4	6	3	1	13	1	1	2	0	0	0	3	1
2396	3366	44785	451	1	0	0	0	6	0	0	0	0	0	0	0	0	0	1	0	0	0	4	4	1	0	2	0	0	1	0	0	0	0	0
2397	1968	47342	441.3	0	3	0	2	22	3	2	4	1	8	0	0	1	1	0	6	7	0	4	7	0	0	10	1	0	3	0	0	1	2	1
2398	1103	48115	443.6	0	1	0	0	3	0	0	0	0	2	1	0	0	0	1	1	3	1	0	5	0	0	1	0	0	0	0	1	1	0	3
2399	2030	48248	532	2	6	0	1	71	0	7	4	0	13	6	0	3	4	6	3	27	2	20	26	13	3	17	1	3	5	0	2	0	5	5
2400	4174	45732	388.2	0	1	0	1	6	0	0	2	0	2	0	0	1	0	1	4	3	0	3	1	2	0	1	0	0	1	0	0	1	0	0
2401	4331	47792	388.2	0	3	1	0	26	5	1	1	2	5	0	0	3	1	2	5	7	2	13	6	2	1	11	0	1	2	0	0	0	1	0
2402	4445	49129	465.8	0	0	0	0	7	0	0	0	0	0	1	0	0	0	0	0	0	0	3	6	0	0	1	0	0	0	0	0	1	1	0
2403	247	47244	425.3	0	8	0	6	54	2	9	1	0	16	2	0	8	7	4	16	16	3	16	12	0	7	14	1	4	4	0	2	1	2	3
2404	1204	46564	343.7	0	1	1	0	22	0	0	0	0	1	0	0	0	0	0	6	3	0	7	3	0	0	0	0	0	0	0	0	0	0	0
2405	3010	46795	449.8	0	2	0	1	7	2	2	0	0	0	0	0	0	0	1	1	3	0	0	3	0	0	4	0	0	0	0	0	0	1	0
2406	3847	47564	471.5	0	0	0	1	10	1	0	1	0	4	1	0	0	0	0	1	4	0	5	5	0	0	3	0	0	2	0	0	0	0	0
2407	4681	47588	320.9	0	0	0	0	14	3	0	2	1	3	0	0	1	1	0	2	7	1	7	7	1	0	12	0	1	2	0	0	0	2	1
2408	826	48375	456.7	0	2	0	0	9	0	0	2	0	0	0	0	0	3	1	2	7	1	3	2	1	0	4	1	0	1	0	1	0	1	0
2409	397	45312	465.8	0	3	0	0	3	7	0	1	1	1	0	0	0	0	0	2	2	0	2	1	0	1	3	0	0	1	0	0	0	1	0
2410	230	46299	449.8	0	2	0	0	15	6	0	0	0	0	0	0	0	0	0	8	0	0	5	2	0	0	0	0	1	0	0	0	0	0	0
2411	5164	46310	424.7	0	6	0	3	39	1	2	3	0	6	1	0	2	2	1	2	12	0	11	14	1	3	13	0	2	5	0	0	1	2	1
2412	2860	45059	436.2	0	1	0	0	20	1	0	0	1	4	0	0	0	0	2	5	3	0	2	3	0	1	5	0	0	3	0	0	1	1	0
2413	1877	46824	485.7	0	1	0	2	29	1	1	8	1	5	1	0	0	6	3	10	12	3	5	19	11	6	13	0	2	6	0	0	2	7	3
2414	3271	44132	416.7	0	1	0	0	10	0	0	0	0	2	0	0	0	0	0	1	4	0	1	2	0	1	0	0	0	0	1	0	0	0	0
2415	670	45587	395.6	0	0	0	1	31	11	2	3	2	6	4	0	0	2	2	6	8	3	4	10	3	1	9	0	1	2	0	0	1	2	3
2416	5293	48864	539.4	0	0	0	0	15	0	0	0	0	0	0	0	0	0	0	0	0	0	0	2	1	0	3	0	0	1	0	0	0	0	0
2417	498	45645	402.4	0	3	0	2	36	5	0	1	1	6	0	0	3	1	0	11	6	0	4	3	0	0	1	1	0	2	1	0	0	1	0
2418	1210	47331	455.5	0	1	1	2	11	1	1	2	0	3	0	0	1	1	1	4	9	1	4	9	4	0	8	1	2	7	0	1	1	5	1
2419	5322	46401	387	0	0	0	0	36	2	1	1	1	2	0	1	0	0	0	11	5	3	8	9	0	2	6	0	1	1	0	1	0	7	1
2420	1534	44726	258.6	0	1	0	0	9	2	0	1	1	0	0	0	0	0	2	1	0	0	1	2	0	0	0	0	0	0	0	0	0	0	0
2421	5416	48033	418.4	0	2	0	0	28	7	0	2	1	2	0	0	2	1	0	7	5	1	10	14	7	0	11	0	2	4	0	1	0	1	0
2422	2465	44766	417.8	0	1	1	0	18	2	2	1	0	3	0	0	1	0	0	8	3	0	5	4	0	1	4	0	1	0	0	0	0	0	0
2423	1962	46912	272.9	0	8	0	1	36	3	2	0	0	4	0	0	4	1	0	8	7	2	8	11	2	3	9	1	1	1	0	2	0	3	2
2424	592	43748	460.2	0	0	0	0	6	0	0	0	0	0	0	0	0	0	0	0	0	0	0	0	0	0	0	0	0	0	0	0	0	0	0
2425	5144	48839	494.9	0	0	0	0	24	3	0	0	2	2	0	0	0	0	1	7	3	0	5	17	2	0	11	0	0	3	0	0	1	2	0
2426	3876	46734	434.4	0	3	0	0	13	0	3	1	0	0	0	0	2	0	1	6	0	1	0	1	0	0	0	0	0	0	0	1	0	4	0
2427	550	47087	377.8	0	5	6	15	36	3	6	5	1	7	2	0	1	3	2	11	9	3	14	8	3	6	9	1	6	1	0	1	2	2	5
2428	988	47003	556	0	0	0	0	8	0	0	0	0	2	0	0	0	3	0	0	3	0	2	1	1	1	2	0	0	0	0	0	0	1	0
2429	847	46654	451	0	4	0	1	28	1	1	1	0	4	1	0	1	1	0	9	2	1	10	8	0	0	4	1	0	2	0	0	3	1	2
2430	4495	45409	460.8	0	4	1	0	22	2	0	3	0	1	0	0	2	0	1	4	4	0	9	7	1	0	5	0	0	2	0	0	1	2	2
2431	69	45922	479.5	0	6	0	0	20	3	0	0	0	0	0	0	0	0	0	5	1	0	1	3	0	1	0	0	0	0	0	0	0	2	1
2432	4447	47839	472.7	0	3	0	1	17	4	2	1	2	5	1	1	1	1	1	6	7	1	5	8	2	1	8	0	0	3	0	0	2	2	0
2433	3418	44313	365.4	0	1	0	0	34	0	1	4	1	6	1	0	2	2	1	8	4	1	8	17	0	3	8	1	2	4	0	2	1	4	0
2434	5373	44845	533.7	0	0	0	1	6	2	0	0	0	3	0	0	0	0	1	2	0	0	1	3	0	0	4	0	0	0	0	0	0	2	0
2435	2463	46445	427	0	0	1	1	14	6	1	1	1	1	1	1	1	0	0	4	4	2	3	4	0	2	4	1	2	0	0	1	1	1	0
2436	4863	46592	439.5	0	0	0	0	1	0	0	0	0	0	0	0	0	0	0	1	0	0	0	1	0	0	1	0	0	0	0	0	0	0	0
2437	4257	44733	350.5	0	2	0	0	32	12	0	1	1	4	0	0	3	1	0	12	5	1	6	13	1	0	5	0	1	0	0	1	1	3	0
2438	1093	48011	428.2	0	0	0	0	3	0	2	0	0	0	0	0	0	0	0	2	4	0	0	1	0	0	2	0	1	0	0	1	0	0	0
2439	1795	45218	596	0	6	0	2	34	1	3	0	0	4	1	1	2	0	0	11	6	3	8	7	2	1	3	1	1	1	0	2	1	1	4
2440	1240	49067	473.3	0	0	0	0	6	0	0	3	0	0	1	0	0	0	0	0	2	1	0	2	1	1	1	1	0	1	0	0	0	1	1
2441	2579	48273	402.4	0	4	1	5	42	0	2	4	0	7	0	0	2	2	6	11	15	1	10	11	5	5	15	0	3	4	0	0	0	3	2
2442	5161	46713	404.2	0	0	0	0	5	0	0	0	0	0	0	0	0	0	0	1	1	0	0	0	0	1	1	0	0	1	0	0	0	0	0
2443	4150	47998	427.6	0	1	1	0	16	2	3	2	0	4	0	0	0	1	1	9	5	0	1	5	1	1	2	0	0	3	0	0	0	1	0
2444	578	44517	448.1	0	1	0	0	3	0	0	0	0	1	0	0	0	0	0	1	2	0	0	1	0	0	0	0	1	0	0	0	0	0	0
2445	3805	46788	392.1	0	0	0	3	21	4	2	1	0	3	1	0	2	1	1	3	8	2	9	9	2	2	4	0	1	1	0	0	1	6	0
2446	1833	45596	358.5	0	6	5	7	29	5	0	1	0	2	0	0	2	0	0	11	1	0	1	7	0	0	1	0	0	1	1	1	1	0	1
2447	1972	47806	557.1	1	2	1	1	28	0	2	0	0	4	2	0	0	0	2	10	6	0	5	5	4	1	3	0	0	1	0	0	0	2	2
2448	1512	48021	468.2	0	2	0	0	3	0	0	0	0	0	0	0	0	0	0	0	5	1	2	3	0	0	0	0	1	1	0	0	0	0	0
2449	975	46689	440.1	0	5	1	1	36	2	2	0	0	7	2	0	3	0	1	11	4	1	13	11	5	0	9	1	2	4	0	3	3	2	0
2450	3609	44574	449.8	2	1	0	0	20	1	0	4	0	3	0	0	1	0	0	2	4	1	3	7	0	1	3	1	0	1	0	0	0	4	0
2451	710	46742	485.7	0	4	5	4	15	4	7	1	3	11	3	0	0	3	0	3	11	2	1	8	4	1	7	1	3	1	0	2	1	0	1
2452	939	47135	458.4	0	1	0	1	14	0	0	0	0	1	1	0	1	0	0	3	6	0	3	1	0	0	3	0	0	0	0	1	0	4	0
2453	2560	48348	318.5	0	2	0	1	51	2	3	1	1	2	2	0	2	2	2	6	7	1	4	17	0	2	10	0	4	2	0	1	0	2	0
2454	4289	48586	451	0	1	0	0	5	1	0	0	0	0	0	0	0	0	0	1	3	0	3	2	1	1	3	0	2	4	0	0	1	1	0
2455	835	47629	387.6	0	3	0	1	15	0	2	1	0	5	1	1	0	1	1	1	5	1	3	5	1	2	7	0	0	2	0	0	0	2	0
2456	4857	47481	451	0	4	0	0	26	3	2	0	2	5	0	0	0	0	1	5	3	0	13	8	3	0	9	0	1	2	0	1	1	1	2
2457	4941	47617	419	0	1	0	0	23	1	2	1	0	6	1	0	2	3	0	9	3	0	2	6	1	0	9	2	1	2	1	0	1	3	0
2458	2009	44145	488.1	0	0	0	0	10	0	0	1	0	1	0	0	0	0	0	0	3	0	1	4	0	0	0	0	0	0	0	0	0	0	0
2459	3136	45514	459	0	2	0	0	24	4	0	5	3	5	0	0	2	3	2	3	8	1	5	10	2	1	6	1	0	6	0	1	2	3	1
2460	5412	45672	433.3	0	0	0	0	14	0	0	3	0	1	0	0	0	2	0	3	4	0	4	4	0	0	4	0	0	1	0	0	0	4	0
2461	2751	47039	332.2	1	5	0	3	43	3	4	1	0	6	1	0	3	2	2	16	11	0	9	16	0	2	8	0	1	2	0	2	0	1	0
2462	3144	45712	203.2	0	3	0	0	26	8	0	0	0	4	0	0	2	0	0	4	2	1	8	6	1	1	2	0	0	0	0	0	0	0	0
2463	1949	45720	463.5	0	1	1	3	31	4	1	3	1	3	0	0	2	0	5	8	6	1	6	6	1	2	8	0	0	4	0	0	1	3	0
2464	974	44536	460.2	0	1	0	0	10	1	0	1	0	1	0	0	0	0	0	2	1	0	1	1	0	0	2	0	0	0	0	0	0	0	0
2465	868	44471	419.6	0	4	4	3	31	2	4	0	0	10	0	0	0	3	1	10	12	0	4	13	1	2	16	0	2	3	1	0	2	2	1
2466	3310	48801	455.5	0	1	0	0	7	0	0	0	1	2	0	0	0	0	1	0	1	0	3	4	0	1	4	0	1	1	0	1	0	0	0
2467	3077	46880	403	0	2	0	0	19	5	0	0	0	2	0	0	0	0	0	8	1	0	4	11	2	0	7	1	0	3	0	0	0	0	0
2468	2530	47372	325.4	0	4	0	3	17	3	1	0	1	3	1	0	1	1	1	4	10	0	7	6	1	2	10	0	1	3	0	1	0	2	1
2469	4407	44526	381.4	0	2	0	5	43	5	2	3	1	11	3	0	2	4	2	18	16	2	13	18	4	3	13	0	3	5	1	1	1	6	3
2470	392	44249	347.6	0	0	0	0	3	1	0	2	1	0	0	0	0	0	0	3	1	0	0	2	0	0	0	0	0	0	0	0	0	0	0
2471	4103	48669	517.1	0	7	1	4	49	1	2	6	1	4	3	0	0	4	3	6	17	3	10	20	4	2	27	0	4	11	0	2	2	7	3
2472	4139	45552	431.5	0	0	0	1	21	0	2	0	0	1	0	0	1	1	1	3	3	1	4	10	0	2	2	0	0	1	0	0	1	1	2
2473	4061	44752	411	1	0	1	1	33	6	1	1	2	7	0	0	3	0	2	9	11	0	12	11	3	1	10	0	1	1	0	0	0	1	1
2474	5376	48641	424.7	0	0	0	0	5	0	0	0	0	0	0	0	0	0	0	0	1	0	0	0	0	0	0	0	0	1	0	0	0	0	0
2475	4248	47626	440.7	0	2	2	1	40	1	1	2	1	5	3	0	0	1	1	6	9	2	10	17	9	1	15	0	1	2	0	1	1	2	1
2476	785	45702	431.5	0	1	0	0	14	0	0	0	0	1	1	0	0	0	0	4	0	0	3	1	0	0	0	0	0	0	0	0	0	0	0
2477	5171	47702	326.5	0	9	0	6	62	5	2	3	0	6	1	1	5	3	4	12	11	4	10	22	1	1	16	0	2	4	0	1	1	8	2
2478	4874	49072	441.3	0	0	0	0	12	0	0	0	0	0	0	0	0	0	0	0	0	0	0	5	1	0	2	0	0	0	0	0	0	0	0
2479	4919	48902	516	0	4	0	2	61	2	2	1	0	6	1	0	5	3	3	13	12	1	16	19	5	2	15	1	4	0	0	0	2	10	2
2480	3224	44842	443	0	0	0	1	10	0	2	0	0	2	0	0	2	0	0	1	0	0	0	4	0	0	1	0	0	1	0	0	0	1	0
2481	2658	47898	365.4	0	4	0	3	32	2	4	1	0	10	1	0	3	0	3	8	13	1	10	12	3	1	7	0	1	3	1	1	1	5	2
2482	3960	44135	465.3	0	0	0	0	22	0	1	2	0	0	0	0	0	0	0	2	2	0	3	8	0	0	5	0	0	1	0	0	2	6	1
2483	2026	47715	441.3	0	1	5	0	27	0	1	1	0	3	3	0	3	2	1	4	7	1	11	7	1	0	8	0	1	5	0	0	0	3	2
2484	5243	46116	449.3	0	1	0	1	21	0	0	2	0	7	1	0	0	2	0	5	5	1	1	8	0	2	2	0	2	3	0	1	1	1	0
2485	109	46703	349.9	0	3	0	1	40	5	4	2	0	8	0	0	1	0	2	8	7	1	9	14	0	1	8	0	0	0	0	0	0	4	1
2486	4120	48521	463.5	0	1	0	0	13	1	1	3	1	2	0	1	2	1	2	4	7	0	3	9	2	1	6	0	2	5	0	1	0	2	1
2487	966	48045	465.3	0	4	1	1	35	1	5	0	0	7	0	0	2	2	3	8	10	0	8	8	2	0	14	0	2	5	0	1	0	4	5
2488	2626	44104	149.6	2	0	0	2	19	0	0	0	0	0	0	0	1	1	0	3	0	0	2	2	0	0	1	0	1	2	0	0	1	0	1
2489	1147	48514	419	1	11	0	2	73	4	7	3	2	16	3	0	3	9	7	12	13	2	17	24	13	3	22	1	7	4	0	2	0	7	6
2490	1517	44385	403	1	1	0	1	14	0	0	1	0	2	0	0	1	0	0	5	0	0	2	0	0	1	1	0	0	0	0	0	0	0	0
2491	829	46091	479.5	0	3	0	0	35	3	0	2	2	1	1	0	2	0	1	10	3	0	2	4	2	1	3	1	1	3	0	0	0	3	1
2492	990	48657	372.2	0	1	0	0	18	0	0	1	0	1	2	0	0	1	2	1	8	1	6	9	2	0	9	0	0	1	0	0	0	3	0
2493	3711	44818	423.1	0	1	0	0	42	2	1	2	0	3	1	0	0	0	2	6	3	0	6	14	0	0	10	0	0	3	0	0	1	2	1
2494	3696	48449	412.2	0	2	0	0	10	2	0	0	0	2	0	0	0	1	0	1	1	0	4	3	0	0	3	0	2	2	0	0	0	1	0
2495	3507	48351	417.3	0	6	10	14	41	17	10	5	4	22	5	0	3	8	4	5	26	2	8	16	3	5	16	0	3	8	0	1	2	7	4
2496	5371	45765	463.5	1	0	0	0	18	1	1	1	0	0	0	0	0	0	1	2	3	0	3	6	0	2	2	0	0	1	0	0	0	1	1
2497	5265	46001	507	0	2	0	0	21	0	0	4	1	3	1	0	0	1	0	1	1	0	6	8	0	0	7	0	0	0	0	0	2	3	1
2498	1491	47582	486.3	0	1	0	0	3	0	0	1	0	1	2	0	0	1	0	1	2	0	2	1	1	0	2	0	0	0	0	0	0	0	0
2499	1962	46780	443.6	0	1	0	2	43	3	2	2	0	3	2	0	0	3	0	5	7	1	14	11	2	1	13	0	3	2	0	0	1	4	0
2500	3337	44599	289.5	0	4	0	0	28	0	1	1	1	4	2	0	6	0	1	6	4	0	5	6	2	1	2	0	0	0	0	0	0	2	0
2501	1609	44111	420.8	0	5	0	0	43	2	5	4	0	4	2	0	0	4	2	3	7	0	6	12	10	1	15	0	1	4	0	1	0	4	0
2502	3393	49118	411.6	0	3	0	1	6	0	1	3	0	2	1	0	0	2	0	0	5	0	2	3	1	0	2	0	1	0	0	0	0	2	0
2503	1172	48743	448.7	0	1	2	0	13	0	1	0	0	2	0	0	2	0	1	3	5	0	1	7	3	1	2	0	0	0	0	0	0	1	0
2504	3233	47414	457.8	0	1	0	1	10	0	1	1	0	2	0	0	2	0	1	3	6	0	8	5	2	0	3	0	0	1	0	1	0	2	0
2505	2813	48510	480.1	0	1	2	2	41	3	3	0	2	8	2	0	0	2	2	6	11	0	13	19	6	2	19	0	1	0	1	1	1	1	0
2506	5373	46605	452.2	0	0	0	0	26	1	1	3	1	2	0	0	0	1	0	8	7	0	4	6	0	0	11	0	1	1	0	0	0	0	0
2507	513	44738	435.6	0	3	0	1	21	1	1	0	3	7	1	0	0	2	1	3	4	1	2	4	1	1	9	1	1	3	0	0	0	2	0
2508	2557	45949	372.8	0	3	1	3	12	3	4	1	2	2	0	0	1	2	2	4	3	3	10	3	2	0	7	0	0	1	0	1	0	1	0
2509	1015	45263	449.8	0	1	0	2	32	10	2	8	1	3	2	0	0	3	2	4	7	1	3	15	0	1	5	0	1	5	0	0	1	1	0
2510	4154	46889	412.8	0	1	1	4	5	1	0	0	1	1	1	0	0	0	0	2	0	1	1	4	0	0	2	0	0	0	0	0	1	0	1
2511	3838	45460	597.1	0	0	0	0	14	1	1	0	0	3	0	0	1	1	1	9	4	2	3	2	0	3	0	0	0	0	0	0	0	0	0
2512	161	43947	327.1	0	0	0	0	13	0	0	0	0	1	0	0	0	0	0	0	0	0	0	1	0	0	0	0	0	0	0	0	0	0	0
2513	5196	45654	489.3	1	2	5	1	46	7	5	1	1	7	1	0	6	6	3	13	11	1	19	11	0	2	13	1	2	2	0	0	1	2	5
2514	3566	44779	442.4	0	0	0	0	12	0	2	1	1	2	0	0	1	0	1	4	2	1	3	3	0	1	3	0	1	2	0	0	1	0	0
2515	3341	44228	441.3	0	1	0	4	21	0	0	1	0	4	1	0	1	3	2	6	5	1	4	3	1	1	7	0	0	2	0	0	0	1	1
2516	3322	47740	256.9	0	1	2	1	20	2	4	0	0	5	0	0	2	2	1	2	6	1	7	12	0	2	6	0	0	3	0	0	0	5	0
2517	4258	44489	533.1	0	1	1	0	31	2	1	4	0	5	0	0	0	1	1	9	7	1	17	11	1	1	10	2	1	7	0	0	2	1	0
2518	2803	47449	320.9	0	0	3	2	26	2	2	1	0	5	0	0	1	3	1	7	7	2	6	14	1	2	7	1	0	2	0	0	1	2	0
2519	3118	45780	364.8	1	3	0	0	52	4	2	5	2	7	4	0	1	3	4	7	12	4	12	21	1	3	10	0	6	6	0	1	1	1	1
2520	2754	44476	448.1	0	0	0	1	6	0	0	1	0	0	0	0	3	0	0	3	0	2	0	4	0	0	2	0	0	0	1	0	1	0	0
2521	3154	44934	447.5	0	3	0	0	24	1	0	1	0	2	0	0	1	1	0	6	4	0	2	9	1	1	1	1	0	0	0	0	0	1	1
2522	2636	44670	302.5	0	0	1	0	13	1	1	0	1	0	0	0	3	1	0	2	1	0	4	2	0	0	1	0	0	0	0	0	0	0	0
2523	3057	48088	411.6	2	3	1	3	39	7	7	6	1	5	1	0	2	5	5	16	11	2	11	13	1	4	13	0	5	5	0	4	0	2	3
2524	491	45985	465.3	0	2	0	0	19	1	0	1	0	0	1	0	1	0	0	3	1	0	1	5	0	0	2	1	0	0	0	0	0	0	0
2525	4298	44056	451	0	0	0	2	49	12	1	2	0	5	1	0	2	1	3	12	15	1	12	7	5	1	18	1	6	8	0	2	2	2	2
2526	4634	46927	432.1	0	0	0	2	9	0	2	1	1	3	0	0	0	2	1	4	4	1	3	4	3	1	5	0	0	4	0	0	1	1	0
2527	1628	48608	403	0	1	0	0	12	0	0	0	0	1	1	0	1	0	0	1	1	0	1	1	1	0	1	0	1	1	0	0	0	0	0
2528	4529	43755	414.5	0	0	0	0	23	5	2	0	0	0	0	0	0	0	0	2	4	0	1	7	0	2	4	0	0	0	0	0	2	1	0
2529	972	45347	364.8	0	2	1	0	29	2	1	0	2	0	1	0	3	2	2	3	6	0	3	10	6	0	14	1	1	1	0	0	0	4	3
2530	4270	45582	420.8	0	1	0	1	8	1	0	1	0	2	0	0	1	0	0	2	1	1	0	2	0	1	0	0	0	1	0	0	1	1	0
2531	696	46146	435.6	0	4	0	2	17	0	1	1	2	5	0	0	0	0	2	4	5	1	1	7	0	0	5	1	0	0	0	1	1	2	3
2532	694	47148	327.1	0	2	0	0	6	0	0	0	0	1	1	0	0	0	0	3	0	0	2	2	0	0	0	0	0	1	0	0	0	0	1
2533	3300	45245	440.1	0	6	1	1	48	1	2	3	2	8	3	0	4	7	5	5	15	3	8	14	13	1	20	1	2	3	0	1	0	6	3
2534	3570	48478	428.2	0	2	0	2	25	1	2	1	0	5	0	0	1	3	2	4	8	1	9	8	4	1	12	1	1	4	0	0	1	2	0
2535	633	48884	311.7	0	3	0	1	26	10	1	3	3	5	2	0	0	3	1	3	6	1	6	14	2	2	10	0	1	5	0	0	0	7	1
2536	88	48335	367.1	0	1	0	0	2	0	0	0	0	0	1	0	0	0	0	0	0	0	0	1	0	0	0	0	1	0	0	0	0	0	0
2537	4767	47746	394.4	0	3	0	1	31	4	5	3	1	8	0	0	0	1	1	15	9	3	5	15	1	1	10	0	2	4	0	1	1	3	1
2538	4553	47109	435	0	1	0	2	16	8	1	0	1	3	2	0	0	0	4	2	2	0	7	8	3	0	3	0	1	5	0	1	2	7	0
2539	2277	48022	412.8	0	4	6	14	12	8	0	1	2	7	0	0	0	2	4	6	6	2	7	6	3	2	6	0	2	2	0	0	0	1	1
2540	1360	48265	364.8	0	2	0	0	20	0	0	1	0	7	0	0	3	0	4	7	7	0	2	9	1	1	5	0	0	2	0	0	0	1	0
2541	4386	48651	393.8	0	2	0	0	43	2	0	5	0	1	3	0	0	1	1	1	13	0	10	17	5	0	17	2	0	7	0	0	2	3	0
2542	4389	43936	473.8	0	1	0	0	9	0	0	4	0	0	0	0	0	0	0	1	1	0	2	6	0	0	0	0	0	0	0	1	0	0	0
2543	4326	46857	501.7	0	3	3	5	26	2	4	4	2	11	5	0	2	2	4	10	13	1	8	14	2	5	7	0	2	1	0	1	1	5	2
2544	3421	46769	413.4	0	3	0	1	12	3	1	0	1	2	0	0	3	1	1	3	2	2	4	5	1	0	2	0	0	3	0	0	0	2	0
2545	4753	48491	365.9	0	3	0	1	54	3	1	7	1	12	4	0	0	4	5	5	18	1	6	25	7	0	18	0	1	7	0	2	2	5	2
2546	3966	47067	473.3	0	0	1	0	27	1	3	1	0	6	1	0	2	2	1	7	3	2	4	5	2	1	6	0	1	5	0	0	0	1	1
2547	3523	45463	447.5	0	8	0	1	45	5	1	4	3	5	4	0	2	2	1	9	13	2	12	13	3	2	23	0	2	7	1	1	1	4	0
2548	3463	45729	449.8	0	0	1	0	14	1	0	0	0	6	0	0	1	1	0	2	0	0	2	5	0	1	1	0	1	0	0	0	1	0	0
2549	590	45662	327.1	2	6	0	1	36	1	2	1	1	6	1	0	0	2	1	8	9	1	7	5	0	1	4	0	0	3	0	1	1	3	0
2550	4717	45194	360.3	0	0	0	0	10	0	1	0	0	2	0	0	0	0	2	2	0	0	1	4	0	0	2	0	0	1	0	0	0	0	0
2551	435	48072	409.3	0	0	1	0	20	1	0	0	0	1	0	0	0	0	1	4	4	0	2	5	2	0	6	1	1	0	0	1	0	1	0
2552	5239	48991	441.8	0	0	0	0	17	0	0	0	1	0	0	0	0	0	0	0	0	0	1	7	1	0	4	0	0	1	0	0	0	1	0
2553	4416	45529	486.3	0	1	0	0	15	1	0	0	0	2	1	0	2	0	0	2	2	0	4	5	1	0	6	0	0	1	0	0	0	1	0
2554	3747	46425	221.6	0	1	0	0	9	6	1	1	0	0	1	0	3	1	2	6	4	0	2	3	0	0	2	0	0	0	0	0	2	0	0
2555	3968	44676	451.6	0	3	2	0	36	2	1	0	1	2	0	0	0	0	1	4	2	0	7	6	3	0	4	0	0	4	0	0	0	2	1
2556	1405	45097	343.1	0	3	0	3	2	3	0	1	2	0	0	0	1	0	0	3	1	0	0	3	0	1	1	0	0	0	0	0	0	0	0
2557	351	44468	454.3	0	0	0	0	16	1	0	1	0	1	0	0	0	0	0	0	2	0	0	9	0	0	1	1	0	2	0	0	0	1	0
2558	2537	47074	398.5	0	2	3	0	11	0	1	1	1	5	0	1	1	2	2	4	6	0	4	8	0	2	5	0	0	1	0	0	0	2	1
2559	3861	46391	420.2	0	3	1	1	48	12	3	2	1	8	1	0	3	1	4	9	8	0	14	16	1	1	12	2	1	5	0	3	0	7	0
2560	1082	46884	446.3	0	5	0	2	12	1	0	2	0	3	1	0	0	0	1	6	4	0	9	4	2	1	3	0	1	3	0	1	1	0	0
2561	2232	48928	320.3	0	0	0	0	28	8	8	5	2	7	3	0	0	2	3	9	12	1	7	15	3	3	10	1	2	5	0	1	0	2	3
2562	770	48797	394.4	0	2	0	0	10	0	0	1	0	1	0	0	0	1	1	2	3	0	2	3	0	0	7	0	0	3	0	0	1	1	2
2563	945	44951	449.8	0	1	1	0	17	0	0	0	0	4	0	0	2	0	1	4	2	1	3	4	0	2	4	1	1	0	0	1	0	0	1
2564	4776	45079	448.7	0	0	0	0	17	0	2	2	0	1	0	0	0	0	0	4	2	2	2	6	0	2	2	0	0	1	0	1	0	1	0
2565	306	47892	433.3	0	5	2	2	28	1	0	2	1	5	1	0	1	2	1	3	7	0	3	9	3	0	10	0	0	4	0	0	0	2	1
2566	5224	47880	357.4	0	0	0	0	18	1	0	2	1	3	0	0	0	0	0	3	4	0	5	8	1	1	9	1	0	3	0	0	0	1	1
2567	3971	46604	410.4	0	6	0	1	35	9	3	5	2	9	1	0	3	5	5	9	14	4	16	15	6	4	14	0	0	5	0	1	0	3	1
2568	3109	46622	322.6	0	6	0	4	20	2	2	1	0	3	1	0	1	0	1	7	11	0	10	5	1	1	7	0	0	1	0	1	0	3	1
2569	2645	45599	443	0	3	0	1	46	2	2	2	0	7	1	0	2	1	0	9	7	0	10	10	1	1	11	0	2	4	0	1	2	6	2
2570	1179	46638	303.7	0	1	1	0	21	0	1	0	0	1	0	0	0	0	0	5	4	0	5	2	0	1	3	0	0	0	0	0	0	2	1
2571	1091	45592	290	0	2	0	0	13	2	0	0	1	0	0	0	0	0	0	3	3	0	0	2	0	1	1	0	0	0	0	0	0	0	0
2572	3798	44444	629.5	0	0	0	0	10	1	1	0	0	0	0	0	0	0	0	1	0	0	0	0	1	0	0	0	0	0	0	0	0	1	0
2573	3031	45120	494.9	0	0	0	1	24	0	1	0	0	1	0	0	2	0	0	4	5	0	2	4	1	1	2	0	0	1	1	0	0	3	1
2574	3568	48121	418.4	0	1	0	0	14	0	0	2	1	3	0	0	0	1	1	0	6	0	1	5	5	1	4	0	1	3	0	1	0	2	1
2575	4304	47701	425.3	0	4	0	1	28	3	3	0	0	3	2	0	3	1	1	14	5	1	6	8	0	2	6	1	0	3	0	0	0	2	0
2576	2702	45115	457.8	0	3	0	0	6	2	1	0	0	1	0	0	1	0	0	3	1	0	3	1	0	0	0	0	0	0	0	0	0	0	0
2577	2657	47364	460.6	0	0	0	0	15	3	0	2	1	3	0	0	1	1	0	2	3	0	1	3	0	3	4	0	0	0	0	1	0	0	0
2578	2043	47602	411	0	3	0	0	6	1	1	1	0	3	0	0	0	0	2	4	6	0	3	3	1	0	3	0	0	1	0	0	0	0	0
2579	1697	46501	455.5	1	5	0	4	40	18	7	4	3	7	2	1	5	2	3	17	9	1	9	15	3	1	11	1	2	5	1	1	0	1	0
2580	3388	46378	432.1	0	1	0	5	13	1	3	2	0	2	0	0	0	1	0	3	3	1	0	3	1	1	2	0	0	0	0	0	0	1	1
2581	3669	46227	433.8	2	1	0	2	15	0	1	3	0	2	0	0	1	0	1	7	7	1	5	5	1	2	5	0	1	2	0	0	0	0	1
2582	1930	47952	518.9	0	3	2	1	15	1	4	0	1	5	3	0	1	1	1	4	8	2	4	7	0	2	11	1	0	3	0	0	0	2	0
2583	4375	45199	442.4	0	0	0	0	26	1	0	3	0	2	0	0	3	1	0	3	2	0	0	5	0	0	1	1	0	1	0	1	0	1	1
2584	4500	46695	356.2	0	1	0	0	20	0	1	1	1	3	1	0	0	0	2	4	2	0	6	5	1	0	6	0	1	1	0	1	0	3	0
2585	3198	46256	457.3	0	3	0	0	22	0	1	2	1	3	0	0	3	0	0	2	4	0	3	8	1	1	7	1	2	2	0	0	0	2	1
2586	2729	45814	455.5	0	1	1	1	4	0	1	0	0	2	1	0	1	0	0	1	0	1	0	1	0	0	2	0	0	0	0	0	0	0	0
2587	425	43790	412.2	0	3	0	0	72	1	3	0	0	0	0	1	0	0	0	2	0	1	1	15	0	0	8	0	0	2	0	0	2	1	0
2588	652	46034	486.3	0	1	0	0	21	0	0	0	0	5	0	0	2	1	0	5	3	0	5	2	0	0	2	0	1	1	0	0	0	3	1
2589	3675	45668	448.1	0	4	2	2	22	4	2	1	1	2	1	0	0	0	1	7	3	1	8	1	0	0	6	0	0	1	0	1	0	0	1
2590	511	46472	464.7	0	0	1	0	11	0	0	0	0	1	0	0	2	0	0	1	4	0	1	6	1	1	3	0	0	0	0	0	0	0	0
2591	3767	45283	395	0	7	0	0	49	3	6	3	0	10	1	0	3	0	3	14	18	1	14	13	3	5	7	1	5	3	2	4	3	1	2
2592	1936	44031	404.8	0	1	0	0	7	0	0	0	1	0	0	0	0	0	0	0	0	0	1	2	0	0	0	0	0	0	0	0	0	1	1
2593	5037	47689	444.2	0	5	0	2	39	4	2	5	1	5	1	0	0	2	2	3	15	0	11	17	6	1	16	0	1	7	0	0	2	5	2
2594	2502	45666	435	0	2	0	2	12	5	0	2	1	0	0	0	2	1	1	4	0	0	3	1	0	0	1	0	0	0	0	1	0	0	0
2595	383	47981	404.8	0	1	0	0	34	0	2	0	1	1	0	0	0	1	1	5	2	2	2	10	1	3	3	0	1	0	0	0	0	1	1
2596	3187	48631	533.1	0	2	0	0	17	1	1	0	0	3	1	0	0	1	1	5	6	0	3	7	6	1	4	0	2	5	0	1	0	1	0
2597	2462	47789	394.4	0	4	1	2	45	0	3	2	0	12	1	1	3	0	2	17	13	3	12	13	2	4	15	1	4	3	0	1	0	6	0
2598	2848	46578	427	0	2	1	1	17	2	2	0	1	5	0	0	4	0	1	4	4	1	3	4	0	1	4	0	0	2	0	0	1	2	0
2599	1431	49025	380.8	0	1	0	0	10	1	0	1	0	1	1	0	0	1	0	3	2	0	5	4	1	0	8	0	0	0	0	1	0	4	1
2600	1310	46145	641.6	2	3	2	0	15	4	0	1	2	1	0	0	0	0	0	8	0	0	5	3	0	1	3	0	1	3	0	0	0	1	0
2601	1531	46703	448.1	0	4	0	3	28	0	3	6	2	7	4	0	1	4	6	3	11	3	10	12	8	0	17	0	1	4	0	0	1	5	1
2602	2260	44125	480.7	0	1	0	0	20	0	0	0	0	2	0	0	0	0	0	8	0	0	5	2	0	0	1	0	0	1	0	0	0	0	1
2603	4961	45351	404.2	0	1	0	0	31	2	1	0	0	2	0	0	2	0	0	8	3	0	6	15	0	1	5	0	0	3	0	0	1	0	0
2604	4217	45941	280.3	0	1	1	0	23	3	0	2	0	2	0	0	1	0	0	5	1	2	1	4	1	1	0	0	0	0	0	0	2	0	0
2605	2841	48218	426.4	0	2	5	5	27	0	5	2	1	9	1	0	3	4	3	4	10	4	6	8	2	0	6	3	0	2	0	2	3	4	2
2606	920	48817	196.4	0	3	1	0	13	0	2	0	0	4	0	0	0	0	1	2	3	2	8	9	2	0	11	0	0	2	0	0	0	2	0
2607	3660	46438	434.4	0	2	2	0	27	4	3	3	0	7	2	0	2	1	2	7	8	1	8	9	2	6	7	0	1	4	0	0	1	1	2
2608	1764	45869	449.8	0	1	0	0	9	1	0	0	0	2	0	0	0	0	0	4	0	0	3	3	0	0	1	0	0	0	0	0	0	2	0
2609	3632	47893	433.3	0	3	0	0	17	2	1	1	2	6	1	0	0	2	1	7	5	2	5	9	3	2	4	1	1	1	0	1	0	1	0
2610	4807	45182	450.4	0	0	0	0	12	1	0	1	0	1	0	0	1	0	0	3	2	0	2	3	0	0	1	0	0	0	0	0	0	0	0
2611	1572	46471	455.5	0	0	5	6	10	1	2	0	0	2	1	0	2	0	0	7	4	2	4	7	3	1	7	0	0	2	0	0	1	2	1
2612	1772	44415	379	0	0	0	0	11	1	0	0	0	0	0	0	1	0	0	2	0	0	1	4	0	0	1	0	0	0	0	1	0	0	0
2613	1449	48256	443.6	0	1	0	0	34	2	2	1	0	6	0	0	2	1	0	13	6	0	6	7	0	1	3	0	0	1	0	1	1	3	1
2614	644	46549	448.7	0	3	0	1	26	1	0	0	0	2	0	0	0	0	1	4	4	1	6	4	1	2	3	0	0	3	0	0	0	0	1
2615	970	48901	409.8	0	3	1	5	19	7	3	2	4	8	1	1	3	2	0	10	6	1	10	6	2	3	8	0	2	3	0	0	2	2	2
2616	527	46180	396.2	0	1	2	0	16	0	0	0	1	4	0	0	3	0	0	4	2	0	3	4	0	0	0	1	0	1	0	0	1	0	0
2617	164	44067	372.8	0	1	0	0	28	2	1	0	0	1	0	0	2	0	0	6	2	1	3	7	0	0	2	1	0	3	0	0	0	1	1
2618	4786	48649	434.4	0	1	0	0	16	0	1	0	0	1	1	0	0	1	0	0	3	0	3	5	3	0	7	0	0	2	0	0	0	2	0
2619	4101	49111	486.9	0	3	1	2	30	5	2	3	1	0	1	0	0	4	1	2	12	1	6	18	5	0	18	0	0	8	0	0	0	4	2
2620	3992	43891	574.3	0	0	2	0	8	0	0	2	0	1	0	0	0	0	1	0	0	0	2	1	0	0	0	0	0	0	0	0	0	0	0
2621	3519	46223	432.7	0	5	0	0	30	9	4	2	2	8	1	0	0	1	0	9	8	0	10	5	4	1	5	0	0	3	0	0	1	0	1
2622	3527	46047	457.8	0	0	0	0	9	7	1	0	1	1	0	0	3	0	0	5	2	1	2	3	0	0	0	0	0	0	0	0	0	0	0
2623	3121	45866	349.9	0	4	0	3	37	7	7	5	0	8	1	0	0	1	2	6	11	1	13	10	0	4	13	0	4	5	0	1	0	2	1
2624	3425	48489	333.4	0	4	1	3	28	3	2	0	0	5	1	1	1	0	2	4	10	0	16	12	0	2	10	0	0	0	0	1	0	4	0
2625	4707	46840	556	0	1	6	1	12	2	0	1	0	2	1	0	0	0	2	2	5	0	5	3	2	0	7	0	1	3	0	1	0	3	1
2626	3508	48183	470.9	0	1	0	0	5	0	1	1	0	0	0	0	0	1	0	1	2	0	1	3	1	0	8	0	0	0	0	0	1	2	0
2627	2855	47074	518.3	2	3	0	1	39	2	3	2	0	6	0	0	2	2	2	10	12	0	11	8	5	2	3	1	1	6	0	0	0	3	0
2628	3065	46239	419.6	0	3	0	2	20	0	1	0	0	1	1	0	2	0	1	9	3	1	3	10	1	1	6	1	1	1	1	1	0	0	0
2629	1153	46746	378.4	0	4	2	5	18	12	2	2	2	4	1	0	0	1	2	9	14	0	10	10	1	2	8	0	5	1	0	1	1	5	3
2630	3393	45319	461.7	0	0	0	0	4	1	0	0	1	0	0	0	1	0	0	1	2	0	2	1	0	1	1	0	0	0	0	0	0	0	0
2631	2307	48846	454.9	0	1	0	0	23	6	3	0	0	5	1	0	2	0	0	10	10	0	6	12	2	1	5	0	1	3	0	3	1	1	1
2632	4761	44405	210.6	0	0	0	0	11	0	0	0	0	2	0	0	0	0	0	0	1	0	0	0	0	0	1	1	0	1	0	0	0	2	0
2633	3455	46315	418.4	0	0	0	2	7	6	1	0	0	3	0	0	1	0	0	5	2	1	6	3	0	1	2	0	0	0	0	0	0	2	0
2634	4400	48922	465.8	0	0	0	0	5	0	0	0	0	0	0	0	0	0	0	0	0	0	4	1	1	0	1	0	0	0	0	0	0	0	0
2635	1754	45708	525.1	0	6	0	0	35	2	4	2	0	5	0	1	5	2	1	12	8	0	14	10	6	3	10	0	4	5	0	0	0	2	2
2636	2081	46125	365.9	0	2	0	0	8	4	0	0	0	0	1	0	2	1	0	1	0	1	3	3	0	0	0	0	0	0	0	0	0	0	1
2637	157	45013	449.3	1	0	0	0	3	0	0	1	1	1	0	0	0	0	0	1	0	0	0	0	0	1	0	0	0	0	0	0	0	1	0
2638	4426	46776	515.4	0	2	0	0	20	0	1	1	0	4	0	0	2	1	0	4	5	0	8	5	2	1	4	0	1	6	0	2	3	1	3
2639	2908	49123	373.9	0	3	0	2	34	3	3	4	1	4	1	0	3	1	3	6	6	3	12	8	5	0	9	0	0	3	1	0	2	5	1
2640	2725	45005	467.6	1	0	0	0	10	2	1	0	0	1	0	0	0	0	0	2	3	0	3	3	0	0	3	0	0	0	0	0	1	1	0
2641	3291	48468	435	0	5	0	2	31	2	3	5	0	8	1	0	1	4	3	6	13	3	7	19	0	2	16	0	1	6	0	0	1	4	0
2642	2368	46354	473.8	0	3	0	1	14	3	2	0	0	3	0	0	1	0	2	2	3	0	3	3	0	0	2	0	2	0	0	0	0	1	0
2643	3824	46994	433.8	0	2	0	0	22	1	1	0	0	4	0	0	1	1	0	7	5	1	7	11	1	0	0	0	1	1	0	0	0	0	1
2644	1341	47197	427	0	0	0	1	3	0	0	0	0	1	0	0	0	0	0	1	1	0	1	0	0	0	0	0	0	1	0	0	0	0	0
2645	2066	47288	427	0	1	0	0	24	0	1	0	0	4	0	0	2	0	1	6	6	0	3	4	0	0	5	0	1	0	0	0	0	0	0
2646	4184	46342	387.6	0	0	0	1	11	4	1	2	1	4	1	0	1	0	0	3	2	0	3	3	0	0	6	0	0	3	0	0	0	0	0
2647	1633	48420	448.1	0	1	0	0	21	3	0	1	0	0	0	0	0	0	0	0	2	1	4	7	1	0	5	0	0	1	0	0	1	6	0
2648	2317	44204	464.7	0	0	0	0	7	0	0	0	0	0	0	0	0	0	0	3	0	0	1	2	0	0	0	0	0	0	0	0	1	0	0
2649	5171	46945	449.3	0	1	0	0	35	6	0	7	1	7	1	0	4	4	1	2	4	1	7	11	0	1	9	0	0	1	0	0	2	1	1
2650	4269	44281	310.5	0	0	0	1	7	0	1	3	0	1	0	0	1	1	0	3	1	0	2	0	0	0	1	0	0	0	0	0	0	0	1
2651	3888	48107	418.4	0	0	0	1	42	1	1	2	0	1	1	0	2	2	0	4	4	0	5	17	1	2	9	0	3	7	1	1	3	3	0
2652	4821	48281	442.4	0	1	0	0	3	1	0	0	0	1	0	0	0	1	0	2	2	0	0	1	0	0	0	0	0	0	0	0	0	0	0
2653	4447	45711	448.1	0	4	3	4	35	8	5	3	1	8	2	0	1	1	3	14	11	1	9	13	1	2	5	0	2	2	0	0	0	2	0
2654	4528	48221	565.7	0	1	0	1	5	0	1	0	0	2	0	0	0	0	0	1	3	0	1	1	0	0	3	0	0	1	0	0	0	0	1
2655	4432	46984	560.5	0	3	0	7	46	4	4	3	1	9	0	1	5	3	1	20	14	2	13	17	0	6	21	2	3	4	0	0	5	7	0
2656	4776	45857	420.8	0	1	0	1	23	0	2	1	0	2	0	0	0	0	0	7	8	0	4	5	0	0	4	0	0	0	0	0	1	0	0
2657	1576	47221	485.1	0	2	0	1	12	5	2	0	1	3	0	0	3	1	2	4	1	0	3	1	0	2	3	0	0	1	0	0	0	0	1
2658	789	46193	511.5	0	1	0	1	11	0	0	0	0	3	0	0	1	0	1	2	1	0	2	2	0	0	1	0	0	0	0	0	0	2	0
2659	4070	45937	431.5	1	3	0	5	36	7	7	2	3	10	1	0	3	1	4	13	10	1	8	8	1	5	13	0	1	4	0	0	1	3	2
2660	4646	44112	471.5	0	0	0	0	9	0	0	0	0	0	0	0	1	0	0	2	0	0	2	3	0	1	1	0	0	0	0	0	0	0	0
2661	1588	47632	450.4	0	2	1	2	42	3	1	3	0	10	3	0	0	2	1	4	13	1	13	17	0	2	17	0	1	3	0	2	2	2	1
2662	1637	47800	473.3	0	5	0	0	17	1	1	0	0	5	3	0	1	1	1	5	6	1	5	6	1	1	7	0	1	4	0	0	0	7	1
2663	5426	44442	263.7	0	2	0	4	48	2	4	3	0	10	0	0	3	0	3	14	13	1	16	12	6	3	12	0	3	2	0	0	1	4	3
2664	428	46193	334.5	0	2	0	0	15	0	0	1	0	4	1	0	2	0	2	3	4	0	2	5	2	0	2	0	0	1	0	1	1	1	0
2665	2623	44762	457.3	0	3	0	2	23	0	1	3	0	4	0	0	1	2	0	8	6	1	6	7	0	0	4	0	0	2	0	1	0	2	0
2666	2832	46417	457.3	0	1	0	1	8	0	2	1	0	1	0	0	3	0	0	4	1	0	1	4	0	0	2	0	0	3	0	0	0	0	1
2667	198	48451	509.1	0	2	1	0	20	0	0	2	0	0	0	0	0	0	1	1	4	0	4	4	0	0	3	1	0	0	0	0	0	4	1
2668	469	44550	434.4	0	3	0	0	11	1	0	1	0	0	0	0	0	0	0	0	0	0	0	0	0	0	0	0	0	0	0	0	0	0	0
2669	4885	46747	271.7	0	6	0	2	41	16	5	2	5	6	1	0	7	4	2	12	10	0	6	19	0	2	13	1	2	0	0	4	3	0	3
2670	2585	48799	397.4	0	2	0	0	17	1	1	1	0	2	1	0	1	0	1	2	7	0	6	6	0	3	10	0	1	1	0	3	0	3	0
2671	3144	44464	427.6	1	3	1	0	13	2	3	1	0	2	1	0	0	0	1	4	2	0	2	4	0	0	2	0	1	1	0	0	2	0	1
2672	1089	43830	442.4	0	1	0	0	15	0	2	1	1	1	0	0	0	0	0	3	1	0	3	2	0	0	2	0	0	1	0	0	0	0	0
2673	1804	44156	387	0	3	0	3	29	4	6	6	3	5	4	0	1	2	4	7	17	0	12	17	4	1	7	0	1	4	0	0	1	2	2
2674	3865	47358	456.7	0	1	0	0	22	2	2	5	0	4	0	0	0	1	1	9	6	1	11	9	1	1	7	0	0	1	0	0	0	2	0
2675	2810	45870	461.7	0	2	1	4	28	2	7	2	0	7	0	1	4	1	1	13	13	2	10	10	2	4	5	0	3	4	0	3	0	3	1
2676	2726	44882	443	2	2	2	1	8	1	0	1	0	2	0	0	4	0	1	3	1	0	3	3	0	2	0	0	1	0	0	1	1	2	2
2677	3606	46850	405.9	0	3	0	2	43	2	5	3	0	10	0	0	0	2	2	8	11	1	10	26	4	1	15	1	2	4	0	0	0	4	1
2678	5046	47816	426.4	0	3	0	1	8	1	1	1	0	4	1	0	0	1	1	1	1	0	1	7	0	0	4	0	0	2	0	0	0	0	0
2679	3984	47432	395.6	0	2	0	1	47	1	2	3	1	8	0	0	4	1	4	12	12	2	13	19	1	2	10	0	1	4	0	2	1	0	2
2680	5311	47490	440.7	0	0	1	0	6	1	1	0	0	0	1	0	0	1	1	2	3	0	1	3	0	1	3	0	0	0	0	0	0	1	0
2681	664	44322	463.5	0	1	0	0	7	1	0	0	0	2	0	0	0	0	1	3	1	1	1	2	0	0	3	0	0	0	0	0	1	0	0
2682	2319	46117	430.9	0	1	0	2	12	1	3	1	0	6	1	0	2	3	4	5	5	2	4	5	2	1	2	0	1	0	0	0	0	0	2
2683	1008	44791	279.7	1	1	0	2	43	0	1	3	0	5	1	0	1	1	0	11	5	1	4	17	0	4	2	0	0	4	0	1	0	3	0
2684	4861	48981	436.2	0	1	0	0	11	1	0	0	0	0	0	0	0	0	0	0	3	0	2	3	1	0	7	0	0	2	0	0	0	3	0
2685	2722	48175	432.1	0	2	0	2	25	3	5	1	0	7	0	0	1	1	2	5	2	0	5	11	2	1	2	0	0	2	0	0	1	1	2
2686	4742	46427	455.5	0	0	0	0	6	0	0	0	0	0	0	0	0	0	0	0	2	0	2	2	0	0	2	0	0	2	0	0	0	0	0
2687	3380	46961	464.7	0	1	0	0	19	2	1	1	0	3	0	0	4	0	0	3	4	1	4	7	0	0	3	0	0	1	0	0	0	1	1
2688	3556	47758	433.3	0	1	0	0	13	4	1	0	0	2	0	1	0	3	1	0	5	0	3	4	1	1	3	0	0	2	0	0	0	0	0
2689	930	49016	557.7	0	5	3	6	26	3	4	2	0	15	5	0	4	4	1	5	7	2	7	9	3	0	10	0	6	2	0	3	1	6	3
2690	967	44272	426.4	0	2	0	0	25	2	0	3	1	1	0	0	1	0	0	2	2	0	2	4	0	1	3	0	1	1	0	1	1	1	2
2691	1951	45949	404.8	0	8	3	3	61	6	8	4	1	18	3	0	3	4	6	15	26	2	22	18	5	6	21	0	4	8	0	3	1	4	4
2692	417	44707	411.6	0	1	0	0	18	1	0	3	0	1	0	0	0	0	0	2	2	0	1	3	1	0	2	0	0	1	0	0	1	0	0
2693	849	48484	443	0	2	0	0	21	1	1	2	2	5	1	0	2	2	0	5	7	3	7	7	2	1	6	0	0	4	0	0	0	3	1
2694	4589	46346	456.1	0	0	1	0	6	1	4	0	0	1	2	0	0	0	2	1	2	1	2	2	0	0	2	0	1	0	0	0	0	0	0
2695	1104	46973	425.3	0	1	1	0	23	5	1	1	1	3	0	0	1	1	0	8	2	0	5	7	6	0	1	0	1	0	1	0	0	0	2
2696	3736	46091	594.8	0	0	3	0	3	2	1	2	0	0	0	0	0	0	0	2	0	0	1	0	0	0	0	0	1	0	0	1	1	0	0
2697	3480	44061	486.9	0	2	1	1	34	7	0	3	1	6	0	0	6	0	2	5	5	0	5	17	0	2	5	0	1	1	0	1	0	1	0
2698	2635	44338	432.7	0	1	0	0	12	0	0	0	0	0	0	0	2	0	0	4	2	1	4	9	1	0	4	0	0	1	1	0	0	0	0
2699	2165	45977	458.4	0	3	0	1	37	4	2	3	0	2	1	0	3	0	0	6	6	0	8	12	2	3	4	0	1	4	0	1	1	2	0
2700	3806	44585	456.1	0	3	0	1	11	3	3	2	1	0	0	0	0	0	0	7	1	0	2	2	0	0	0	0	0	2	0	0	0	2	0
2701	3538	47031	459.6	0	1	0	0	44	0	1	3	0	4	0	0	1	2	2	8	13	0	13	13	6	0	16	0	2	7	0	0	1	4	2
2702	4491	46399	440.1	0	0	0	0	1	0	2	0	0	0	0	0	0	0	0	0	0	0	0	0	0	0	0	0	0	0	0	0	0	1	0
2703	371	48151	464.7	0	4	2	2	30	2	3	2	0	4	2	0	2	1	3	6	16	4	11	17	3	1	22	1	5	6	0	1	1	6	1
2704	117	48849	444.8	0	0	0	0	4	0	0	0	0	0	0	0	0	0	0	1	0	0	1	0	0	0	1	0	0	0	0	0	0	0	0
2705	1719	44602	536.7	0	2	0	3	34	11	3	4	0	3	0	0	3	0	1	7	3	0	6	8	1	0	5	0	1	1	0	2	0	0	0
2706	382	46413	442.4	0	1	1	1	16	0	0	1	0	0	0	0	0	0	0	4	4	0	0	1	2	0	2	0	1	1	0	0	0	3	1
2707	1034	47115	428.8	0	1	0	3	43	1	1	2	0	3	2	1	0	1	1	2	13	1	12	8	1	0	17	2	4	8	0	1	2	8	0
2708	4558	48648	435.6	0	3	0	0	12	2	1	0	0	2	2	0	1	1	0	0	4	0	1	4	0	0	5	1	0	3	0	0	1	4	0
2709	2649	46454	433.3	0	2	1	0	18	3	0	0	0	2	0	0	3	2	0	3	5	0	5	8	1	1	5	1	0	3	0	2	1	1	0
2710	729	47624	326.5	0	1	0	2	3	0	0	0	0	0	0	0	0	0	0	0	1	0	2	0	0	0	0	0	1	0	0	0	0	0	0
2711	448	45500	442.4	0	4	0	1	27	2	4	2	1	4	0	0	1	0	0	6	3	1	5	7	1	1	3	0	0	5	0	0	1	2	0
2712	3823	44072	341.4	0	0	0	0	14	0	0	0	0	0	0	0	1	0	0	2	2	0	0	7	2	0	3	0	0	0	0	0	1	2	1
2713	4749	47107	419.6	0	4	0	2	50	6	3	5	1	7	0	0	3	3	2	16	15	0	15	18	1	1	14	0	2	10	0	0	3	3	3
2714	4076	44157	495.5	0	1	0	0	10	1	0	2	0	0	0	0	0	0	0	3	1	0	2	4	0	1	3	0	0	0	0	0	0	2	0
2715	895	44367	429.9	0	3	0	3	48	2	5	4	1	5	1	0	3	3	1	8	7	1	9	6	1	2	9	0	5	3	0	3	0	7	0
2716	3732	49060	420.2	0	0	0	0	4	0	0	1	0	0	0	0	0	0	0	1	3	0	0	0	2	0	3	0	0	0	0	0	1	0	0
2717	1837	47526	326.5	1	5	0	2	31	6	2	3	0	9	1	0	1	1	0	7	10	1	10	7	5	3	7	2	3	4	0	1	0	4	0
2718	643	44132	451.6	0	0	0	0	9	0	0	0	0	0	0	0	0	0	0	0	0	0	3	0	0	0	0	0	0	0	0	0	0	0	0
2719	1485	47176	349.4	0	3	1	1	27	2	1	1	1	5	0	0	4	1	1	9	1	0	5	8	1	1	2	0	0	1	0	0	0	3	0
2720	587	44407	432.1	0	1	0	1	10	4	0	2	2	0	0	0	0	0	0	3	3	0	4	3	1	0	5	0	0	1	0	0	0	2	1
2721	1986	44434	434.4	0	1	1	0	20	0	0	0	2	2	0	0	0	0	0	2	2	0	5	2	0	0	3	0	0	0	0	0	0	1	0
2722	396	47798	501.1	0	2	0	0	16	1	1	0	1	2	0	0	1	0	0	2	5	2	3	4	1	0	1	0	0	2	0	0	1	0	1
2723	280	47337	421.4	0	10	1	5	45	2	9	3	2	6	3	0	6	2	6	12	12	0	12	18	4	1	7	1	5	4	0	0	0	0	2
2724	1609	48166	435	0	1	0	0	6	1	3	2	0	3	0	0	1	0	0	0	2	0	0	2	1	0	1	1	0	4	0	0	0	1	1
2725	4364	46284	373.4	0	5	4	4	30	5	4	4	0	11	0	0	1	3	0	8	13	1	12	13	2	3	8	0	1	4	0	0	3	2	3
2726	3153	46134	465.3	0	2	0	0	12	2	0	1	0	0	0	0	1	0	1	4	3	1	2	4	0	1	0	0	0	1	0	0	0	0	0
2727	3342	46026	557.7	0	4	0	2	20	3	3	1	0	7	1	0	1	1	2	9	5	0	5	8	1	1	5	0	2	2	0	3	8	1	0
2728	4278	46735	373.4	0	1	0	0	16	0	1	1	0	1	1	0	1	1	2	3	1	0	4	4	0	1	1	0	1	2	0	1	0	0	0
2729	993	43819	434.4	0	1	0	2	43	3	2	6	0	4	4	0	0	6	5	6	13	2	5	10	6	3	15	1	5	2	0	1	0	5	0
2730	5225	46389	439.5	0	1	0	0	2	0	0	0	0	0	0	0	0	0	0	0	1	0	0	3	0	0	1	0	0	1	0	0	0	0	0
2731	3592	45270	427	0	1	3	1	27	1	0	0	2	4	0	0	0	0	1	10	3	0	8	4	0	1	2	1	0	1	0	0	0	0	0
2732	5346	44146	468.2	0	0	0	0	13	0	0	0	0	0	0	0	0	0	0	0	0	0	0	2	0	0	0	0	0	0	0	0	0	0	0
2733	1163	47418	412.2	0	2	0	2	38	4	4	3	1	8	2	0	2	3	3	11	6	3	18	9	3	1	19	0	1	4	0	0	1	3	4
2734	2406	47486	451.6	0	3	0	2	21	0	1	0	2	5	0	1	1	0	4	8	5	1	8	6	0	0	3	1	0	0	0	0	0	1	0
2735	982	47844	425.8	0	4	2	3	38	9	1	3	1	4	0	1	5	0	2	8	11	3	6	14	2	3	11	1	0	6	0	3	0	5	3
2736	921	46901	455.5	0	0	0	0	5	0	0	1	0	1	0	0	0	0	0	1	0	0	1	4	0	0	1	0	0	0	0	0	0	0	0
2737	4157	47371	457.8	0	4	3	1	32	9	3	5	1	3	0	0	3	0	0	1	4	0	4	6	5	4	9	0	1	3	0	0	1	0	0
2738	60	44346	443.6	0	0	0	0	21	0	0	0	0	1	0	0	0	0	0	3	1	0	5	5	0	0	2	1	0	0	0	0	0	1	0
2739	2316	44466	436	1	3	0	1	39	0	3	1	2	1	1	0	1	6	2	5	7	2	10	10	3	3	9	0	3	4	0	0	0	2	1
2740	3018	44405	447.5	0	0	0	2	6	1	0	2	0	0	0	0	0	0	0	0	3	0	2	1	0	2	2	0	1	0	0	1	1	2	1
2741	1117	47850	473.3	0	1	0	0	19	4	0	1	1	3	1	0	5	1	1	7	6	0	4	8	3	1	6	0	1	2	0	0	0	0	0
2742	5054	48072	425.3	0	1	0	0	15	12	1	6	1	1	2	0	1	1	1	3	4	0	0	9	0	0	6	0	1	4	0	0	0	2	0
2743	5269	46766	419	0	0	0	1	22	5	3	2	0	5	0	0	0	0	2	5	4	0	4	7	4	3	7	0	0	2	0	2	0	3	0
2744	643	47244	479.5	0	1	0	0	4	0	0	0	0	0	0	0	0	0	0	0	0	0	0	1	0	0	0	0	0	0	0	0	0	1	0
2745	5005	46440	352.3	0	2	0	0	29	4	0	2	1	2	2	0	3	0	1	6	12	0	7	11	1	0	8	0	1	3	0	2	2	0	0
2746	3040	44850	472.1	0	2	1	7	21	1	1	1	0	3	0	0	0	0	0	8	6	0	2	5	0	2	3	1	0	2	0	0	0	0	0
2747	753	48693	478.3	0	3	0	0	35	0	0	0	0	3	0	0	0	0	1	5	4	0	9	4	2	0	5	0	1	2	0	0	0	2	0
2748	1368	46558	420.8	0	2	0	0	15	0	1	1	0	2	0	0	1	1	0	7	4	0	3	3	0	0	2	0	1	2	0	0	0	0	0
2749	1672	45808	395.6	0	10	2	4	44	10	6	2	1	10	2	0	4	1	3	22	9	1	18	12	4	1	17	1	3	3	2	3	1	3	2
2750	4139	48363	442.4	0	2	0	0	6	0	0	0	0	0	0	1	0	1	1	0	1	0	1	2	1	0	1	0	0	0	0	0	0	0	0
2751	3294	48914	319.7	0	4	0	0	56	0	1	1	1	3	3	0	2	0	1	2	18	1	16	17	2	0	24	0	0	1	0	2	0	3	0
2752	1965	44608	402.4	0	1	0	0	16	0	0	0	0	0	0	0	0	0	0	4	0	0	2	3	0	1	0	0	0	1	0	0	0	0	1
2753	3744	46695	380.2	0	2	1	2	39	1	1	4	0	3	0	0	0	2	2	4	15	2	6	16	2	3	11	0	3	9	0	0	3	3	0
2754	5142	46453	403	0	0	0	1	10	0	0	2	0	2	0	0	0	0	0	2	3	0	4	1	0	0	1	0	0	1	0	0	0	0	0
2755	2047	44047	441.8	0	4	0	1	46	2	5	3	0	14	2	0	2	1	2	10	9	2	8	9	0	1	9	0	1	3	0	2	0	0	2
2756	3351	47826	432.7	0	0	0	0	21	2	0	0	0	2	0	0	0	3	2	3	3	1	3	5	5	0	4	0	0	2	0	0	0	2	1
2757	4372	45609	435.6	1	5	0	2	34	2	3	2	0	6	0	1	8	1	3	12	9	0	5	15	2	4	11	1	1	0	0	2	0	1	1
2758	66	48469	517.7	0	1	0	0	6	1	0	0	0	0	0	0	0	0	0	0	1	0	2	3	0	0	1	0	0	1	0	0	0	0	0
2759	3158	49028	440.7	0	5	1	0	34	1	5	4	2	5	5	0	0	8	2	5	12	3	10	8	10	3	20	2	4	10	1	4	1	2	3
2760	5175	45287	405.4	0	0	0	0	8	0	1	3	0	0	0	0	0	0	0	0	4	0	1	4	0	0	3	0	0	1	0	0	0	0	0
2761	4945	44604	500.6	0	3	2	2	26	4	4	0	2	3	1	0	0	2	2	6	9	1	3	7	5	2	11	0	4	5	0	0	0	1	4
2762	3587	45704	433.8	0	1	0	1	12	1	0	0	1	2	0	1	0	1	1	4	4	2	4	4	0	1	3	0	1	1	1	1	1	1	1
2763	3257	45522	435	1	0	0	1	23	7	1	2	1	3	1	0	4	2	2	10	6	1	6	4	0	0	5	0	0	1	0	1	1	3	3
2764	2579	44412	445.7	1	0	0	0	19	0	0	1	0	0	0	0	1	0	0	1	1	0	4	4	0	0	1	0	0	1	0	1	0	0	0
2765	4400	48782	342.5	0	5	0	0	52	8	1	2	0	5	0	0	0	2	1	2	7	1	10	15	4	1	18	1	2	3	0	0	0	4	1
2766	2684	44536	461.7	0	0	0	1	8	0	0	1	0	1	0	0	1	0	0	1	1	0	4	2	1	0	1	0	0	0	0	0	0	1	0
2767	542	43896	454.9	0	4	0	0	29	8	0	3	1	2	1	0	0	0	2	2	7	0	8	18	1	0	9	0	2	4	0	0	3	1	0
2768	4605	47957	428.2	1	1	0	0	14	1	0	1	0	1	1	0	0	3	2	2	2	0	1	4	0	0	2	0	1	4	0	1	1	2	1
2769	1071	47707	443.6	0	5	0	1	34	3	4	5	0	4	2	0	1	6	2	5	17	5	14	16	6	2	19	2	2	8	0	1	1	3	3
2770	2383	47973	439.5	0	3	1	2	7	1	1	1	1	3	0	0	1	0	0	2	2	0	0	2	0	2	4	0	1	1	0	0	0	1	0
2771	2156	48287	450.4	0	3	0	1	27	0	1	1	0	1	1	0	1	0	2	3	6	0	8	9	1	0	7	0	2	2	0	1	0	2	0
2772	3059	45944	429.9	0	0	0	0	22	5	2	1	1	4	0	0	3	1	1	8	4	0	6	3	0	0	4	0	1	0	0	0	1	3	2
2773	1573	44640	463.5	0	1	0	1	36	0	3	0	2	5	1	1	5	0	2	6	10	3	13	16	7	2	9	1	0	4	0	0	0	1	2
2774	3177	46434	372.2	0	2	0	0	29	0	2	1	0	1	1	0	1	1	1	6	8	2	7	5	0	1	4	0	2	2	0	1	2	3	1
2775	4037	46873	356.8	0	6	0	6	28	1	4	0	0	2	1	0	2	0	3	5	11	1	9	13	1	2	6	0	1	3	0	1	0	3	3
2776	2640	47530	464.7	0	2	1	1	8	2	2	0	0	1	0	0	0	1	0	6	2	0	1	1	0	0	1	0	1	2	0	0	1	1	0
2777	5365	46080	485.7	1	3	0	0	31	7	3	5	2	8	1	0	7	3	3	10	6	2	6	7	0	0	10	0	4	5	0	0	2	3	0
2778	5006	44809	487.5	0	1	0	0	9	1	0	2	0	1	0	0	0	0	0	0	6	1	2	6	0	0	3	0	0	0	0	1	0	1	0
2779	4788	44973	493.7	0	3	0	0	18	2	1	3	0	4	2	0	0	3	2	2	7	0	2	8	1	1	12	0	1	2	0	2	0	2	1
2780	3369	48728	410.4	0	1	0	0	7	2	0	0	0	2	1	0	0	1	0	1	0	0	4	3	1	1	5	0	1	0	0	0	0	1	2
2781	2374	45641	443	0	4	1	8	25	4	3	4	3	4	0	0	3	0	1	11	8	0	10	4	5	2	7	0	0	4	0	0	0	2	3
2782	4175	44004	492.6	0	0	0	0	5	0	0	1	0	1	0	0	0	0	0	2	2	1	1	1	0	0	1	0	0	0	0	0	1	0	0
2783	4413	46128	549.1	0	2	0	1	38	3	7	5	0	8	2	0	1	1	1	4	16	1	11	9	5	1	21	0	2	3	0	0	1	2	6
2784	2785	44386	465.8	0	0	0	0	4	0	0	0	1	0	0	0	0	0	0	1	0	0	0	1	0	1	0	0	0	0	0	0	0	0	1
2785	4418	48540	435.6	1	0	3	10	23	6	7	2	0	4	1	0	1	5	1	4	5	0	11	10	7	3	10	0	1	3	0	0	0	6	2
2786	722	46387	443	0	1	0	0	23	1	0	0	0	2	0	0	0	1	0	3	4	1	5	6	0	0	3	0	0	2	0	0	0	2	0
2787	4197	45384	485.1	0	2	0	2	31	1	0	1	0	4	0	0	0	2	1	6	5	1	3	12	2	0	9	0	1	6	0	1	0	6	0
2788	2278	46229	449.8	0	4	0	1	14	1	4	0	0	0	1	0	3	0	0	4	2	0	4	5	0	1	2	0	0	0	0	1	0	0	0
2789	1853	46610	450.4	0	3	0	4	68	1	5	1	0	3	0	0	3	0	2	14	10	1	12	15	2	2	10	1	1	4	0	0	1	4	3
2790	4039	47679	505.3	0	0	0	0	1	0	0	0	0	0	0	0	0	1	0	1	0	0	0	0	0	0	0	0	0	0	0	0	0	0	0
2791	1765	48525	427.6	0	3	1	0	38	4	1	1	0	5	0	0	1	1	1	5	7	0	9	14	5	2	12	0	1	1	0	0	1	5	4
2792	1742	48394	419.6	1	3	1	1	22	2	3	2	1	6	1	0	1	2	1	4	8	0	10	8	3	0	7	0	1	0	0	0	1	2	1
2793	190	48093	546.8	0	5	4	1	44	1	2	5	2	5	2	0	2	2	0	4	10	1	12	21	3	2	17	0	0	5	0	1	2	3	1
2794	1817	46901	486.3	1	1	0	1	20	1	0	0	1	4	1	0	4	1	0	4	5	0	3	3	2	0	3	0	0	0	0	0	0	0	0
2795	3124	47436	304.3	0	3	0	5	40	1	1	4	1	5	2	0	1	1	0	8	9	1	12	10	6	0	16	0	0	1	0	0	0	4	0
2796	4312	46548	596	0	0	0	0	0	0	1	0	0	0	0	0	0	0	0	1	1	2	0	0	0	0	0	0	0	0	0	0	0	0	0
2797	3958	48026	428.2	0	1	0	0	30	2	3	2	0	5	1	0	1	2	1	9	3	2	8	10	1	0	4	0	1	3	0	1	1	2	1
2798	4987	45443	333.9	0	2	0	1	30	0	2	5	0	1	0	0	2	0	1	9	4	1	6	7	0	0	1	0	0	1	0	0	0	1	0
2799	1848	44633	494.9	0	2	1	3	21	5	0	3	2	3	1	0	2	0	1	14	5	2	7	8	1	1	5	1	1	1	4	3	2	4	2
2800	2958	48827	341.4	0	2	0	1	16	0	3	1	0	5	0	0	0	1	2	4	6	0	7	10	3	2	11	1	1	2	0	0	0	5	3
2801	1812	45047	465.3	0	2	0	1	18	0	1	2	0	3	2	0	2	0	1	5	1	0	4	7	0	1	3	0	0	1	0	0	0	1	1
2802	3758	47949	234	0	3	0	2	28	5	4	5	0	7	4	0	1	2	3	10	11	0	6	16	2	1	12	0	1	6	0	0	1	2	0
2803	4286	45697	419.6	0	1	0	0	32	1	1	0	0	5	1	0	3	0	1	7	4	1	8	12	1	0	1	0	1	1	0	0	0	2	0
2804	3646	47613	379	0	3	1	2	20	2	5	0	1	4	0	0	2	0	0	5	9	0	8	6	0	2	6	0	0	1	0	2	1	1	0
2805	5276	48037	440.7	0	2	0	1	40	6	5	3	0	7	0	0	4	0	2	11	7	2	11	9	1	0	13	0	1	4	0	0	0	2	1
2806	4448	47284	388.8	0	2	0	0	21	1	0	1	1	4	0	0	0	1	0	5	6	0	1	4	1	0	4	0	0	1	1	0	0	1	1
2807	219	45418	426.4	1	3	0	4	36	3	1	0	1	4	0	0	1	1	0	12	7	1	7	5	0	2	8	0	1	1	0	2	1	1	2
2808	4888	45812	443	0	2	0	0	6	2	0	1	1	0	0	0	0	0	2	2	1	0	2	7	0	0	6	0	0	1	0	0	0	3	2
2809	1408	46917	457.3	1	4	1	4	42	0	6	4	0	8	1	0	0	1	1	15	17	1	10	12	5	2	12	0	2	5	0	1	0	2	1
2810	2962	46245	350.5	0	3	0	1	19	1	1	1	0	2	0	0	1	0	0	5	1	0	4	4	0	0	2	0	0	1	0	0	0	2	0
2811	4363	45781	517.7	0	1	1	0	50	4	0	2	0	7	0	0	2	0	1	4	9	2	16	15	3	3	14	0	1	3	0	0	0	3	2
2812	5067	45839	319.1	0	2	0	0	13	1	2	0	0	2	3	0	1	0	1	5	4	0	3	8	0	0	2	0	0	1	0	0	1	3	1
2813	2832	45972	448.7	0	3	0	1	32	4	1	1	0	7	0	0	1	0	2	7	7	3	8	16	3	4	11	1	0	2	0	0	0	3	1
2814	3214	48295	364.8	0	3	0	1	20	4	2	3	0	3	2	0	1	3	4	3	6	1	8	6	1	0	6	0	0	1	0	0	1	3	1
2815	1051	44076	464.7	0	2	0	1	44	0	1	0	0	1	0	0	0	0	0	7	1	0	1	6	0	0	0	0	0	1	0	0	0	0	0
2816	4995	47903	374.5	0	1	0	1	16	1	0	1	1	0	1	0	0	1	1	1	1	0	6	7	0	0	3	0	0	0	0	0	0	0	0
2817	2678	43755	431.1	1	6	1	4	50	0	3	0	0	13	1	0	5	1	4	16	7	0	8	11	3	6	5	2	2	3	0	1	0	1	4
2818	2596	46140	433.3	1	0	1	0	7	2	0	0	0	2	0	0	1	0	0	3	1	1	1	0	0	0	1	0	0	1	0	0	1	1	0
2819	4270	45027	456.1	0	3	0	0	45	0	1	3	0	6	4	0	0	1	2	10	10	2	8	16	2	1	17	0	3	5	0	2	4	2	3
2820	1577	43996	478.9	0	2	0	0	17	1	0	0	2	1	1	0	0	0	0	7	0	0	2	6	0	0	3	0	0	1	0	0	0	0	0
2821	2383	44951	565.7	0	9	1	2	45	1	5	4	2	10	4	1	3	4	2	11	14	3	5	14	6	1	16	5	3	5	3	3	1	4	3
2822	4039	48893	349.4	0	3	0	0	41	8	0	4	0	2	1	0	0	4	5	4	11	1	10	26	7	0	12	0	1	8	0	0	1	3	0
2823	3394	48149	453.4	0	2	1	0	21	4	2	0	3	2	0	0	0	2	3	6	5	0	6	9	4	1	8	1	0	5	0	1	1	4	2
2824	2112	45694	452.2	0	0	1	0	6	2	0	0	0	0	0	0	0	0	0	0	1	0	1	1	0	0	1	0	2	0	0	0	0	0	1
2825	2487	46127	425.8	0	6	0	0	41	6	4	3	0	2	2	0	1	2	1	4	11	0	6	11	4	0	8	0	2	2	0	1	1	3	0
2826	1220	45687	470.9	0	1	0	0	6	1	0	0	0	0	0	0	0	0	0	4	0	0	0	0	0	0	0	0	0	0	0	0	0	0	0
2827	4914	47140	488.7	0	4	0	0	49	2	6	3	0	8	3	0	1	1	0	10	11	1	21	20	7	2	13	1	3	4	0	0	1	3	2
2828	2315	48686	357.4	0	3	0	3	28	3	4	2	0	6	2	0	2	2	3	3	8	0	8	12	2	4	14	0	0	5	0	1	2	4	0
2829	623	47009	423.5	1	7	0	0	37	1	0	4	3	8	2	0	0	6	4	4	9	2	14	18	8	0	16	0	3	2	0	0	0	5	1
2830	1827	46251	426.4	0	2	1	0	9	0	1	0	1	3	0	0	2	0	0	2	1	0	1	1	1	1	4	0	1	0	0	0	0	1	1
2831	4439	45997	502.3	0	5	0	0	53	0	4	4	0	10	1	0	0	2	5	10	18	1	10	12	3	4	13	0	5	8	0	0	0	9	2
2832	4055	44033	420.8	1	0	2	0	28	1	0	1	0	2	0	0	1	0	0	7	6	0	5	8	1	0	5	0	0	2	0	0	1	3	0
2833	3674	44949	470.9	0	2	0	1	35	0	0	0	1	8	0	0	1	1	3	6	9	2	6	6	1	1	10	1	2	1	1	0	1	3	0
2834	3964	48141	441.8	0	2	0	4	16	4	1	4	3	5	1	0	4	1	2	6	6	2	5	13	0	1	9	0	1	2	0	1	0	5	1
2835	1590	48694	427.6	0	6	1	2	31	4	4	6	0	6	1	0	10	1	1	15	14	3	6	14	3	0	9	1	3	4	0	3	0	4	2
2836	1138	46399	473.3	0	5	2	2	20	5	0	0	2	2	0	0	2	0	0	4	6	1	8	7	1	1	7	0	0	1	0	0	0	1	2
2837	2816	47205	411	0	5	0	0	53	2	6	5	1	11	4	0	6	7	4	5	16	5	13	15	14	2	16	2	3	4	0	0	2	5	2
2838	1795	49066	518.3	0	2	0	1	35	1	0	1	0	4	1	0	0	3	0	2	9	1	6	8	8	1	12	0	0	3	0	0	2	2	0
2839	4987	45800	404.2	0	1	1	1	6	2	1	1	0	1	0	0	1	1	0	5	3	0	2	4	0	0	2	0	1	1	0	0	0	1	0
2840	4036	47542	395	0	1	0	0	7	1	0	1	0	4	2	0	2	0	1	3	0	0	2	0	0	1	1	0	0	4	0	1	2	0	3
2841	1588	48277	442.4	0	3	0	0	24	2	4	1	0	8	2	0	0	3	2	3	11	0	7	4	3	1	9	0	1	0	0	1	0	3	1
2842	1075	45379	464.1	0	2	0	0	2	1	0	0	0	0	0	0	0	0	0	3	0	0	0	2	0	0	3	0	0	1	0	0	0	0	0
2843	3612	45987	488.1	1	2	3	10	17	6	3	0	0	5	0	0	0	0	0	8	5	0	6	6	3	2	6	0	2	0	0	1	0	2	4
2844	3236	47114	562.2	1	5	0	0	11	0	1	2	0	3	2	0	0	0	0	4	9	0	5	6	3	0	4	0	1	3	0	0	1	2	0
2845	1332	44127	449.8	0	3	0	0	39	1	1	4	0	1	0	0	1	1	0	14	3	0	12	7	0	2	2	0	0	2	0	0	0	4	0
2846	4224	44933	403	1	1	0	0	6	0	0	1	0	0	0	0	0	0	1	0	1	0	0	0	0	0	0	0	0	0	0	0	0	0	0
2847	2727	45702	411	1	8	0	1	34	1	2	0	0	5	1	0	4	0	1	12	6	1	8	13	0	1	1	0	1	2	0	1	0	1	0
2848	2706	46881	181	1	5	0	3	22	8	3	0	1	7	0	0	5	2	1	18	4	3	2	10	1	1	0	0	0	0	0	2	0	0	0
2849	1946	45824	450.4	0	4	2	1	37	4	8	6	0	8	0	0	0	6	2	5	7	1	9	9	8	1	14	0	1	5	0	1	0	2	3
2850	1616	47337	381.9	0	0	0	1	11	1	1	0	1	1	1	0	1	0	1	5	2	0	1	2	2	1	2	0	0	0	0	0	0	2	1
2851	3438	46867	426.4	0	0	0	0	26	0	1	0	0	4	0	0	2	2	1	9	3	1	7	10	2	0	5	0	2	4	0	0	0	1	1
2852	2932	46397	419	1	1	1	0	7	0	2	3	0	1	0	0	0	0	0	3	3	0	2	1	1	0	2	0	0	0	0	0	0	1	0
2853	2618	48694	409.8	1	6	2	3	38	1	6	1	0	12	1	1	3	2	3	14	8	1	19	9	6	2	18	0	6	4	0	1	1	2	3
2854	1476	46560	441.3	0	0	1	2	9	0	1	0	0	1	0	0	0	0	0	0	2	1	1	1	1	0	2	0	2	0	0	0	0	1	1
2855	1092	44785	349.4	0	1	0	1	58	0	0	4	1	7	2	1	0	3	4	8	15	1	15	15	8	1	11	1	2	5	0	0	1	5	2
2856	3114	46499	412.2	0	2	0	0	10	2	1	0	1	3	0	0	1	0	1	0	2	1	0	4	1	1	1	0	0	0	0	0	0	1	0
2857	5404	49047	425.8	0	6	0	0	59	0	4	2	2	9	2	0	0	4	4	2	17	1	3	21	6	3	22	0	1	10	0	4	3	5	4
2858	4411	45007	465.8	0	1	0	0	13	0	1	0	0	3	0	0	1	0	0	3	3	0	2	6	0	0	2	0	0	1	0	0	0	1	1
2859	1838	44009	457.3	0	0	0	0	5	2	0	0	0	0	0	0	0	0	0	1	3	0	0	1	0	1	1	0	0	0	0	0	0	0	0
2860	66	46389	434.4	0	1	0	0	4	0	0	1	0	1	0	0	0	0	1	2	1	0	6	2	0	0	2	0	0	1	0	0	0	1	0
2861	4554	45799	473.3	0	2	1	7	36	1	2	2	0	4	0	0	1	0	0	15	5	1	6	6	1	0	12	0	0	2	1	0	0	2	0
2862	4639	43993	464.7	0	0	0	0	6	0	0	0	0	1	0	0	0	0	0	3	0	0	0	1	0	0	0	0	0	0	0	0	1	0	0
2863	1973	47481	433.3	0	9	0	1	68	2	4	3	0	5	3	0	2	1	3	6	9	0	9	19	17	0	18	0	1	6	0	1	1	4	0
2864	532	44327	333.9	1	1	0	0	7	0	0	1	0	0	0	0	0	0	0	1	2	0	0	0	0	0	1	0	0	0	0	0	0	0	0
2865	2262	46358	464.1	0	5	0	1	33	1	0	0	0	3	0	0	1	0	0	5	2	0	7	6	3	0	5	2	0	5	2	0	0	1	1
2866	5405	46957	418.4	0	1	0	0	0	1	0	0	0	0	0	0	0	0	0	0	1	1	1	0	0	0	2	0	0	0	0	0	0	0	0
2867	3997	45548	573.1	0	2	0	2	40	1	3	2	0	5	2	0	4	4	2	9	12	0	11	10	0	2	11	1	3	6	0	0	0	4	2
2868	2273	43995	512.7	0	0	0	1	20	1	0	0	0	0	1	0	1	0	0	3	1	0	3	5	0	1	1	1	0	0	0	0	2	0	1
2869	191	45199	372.2	0	2	1	0	29	2	3	1	0	2	1	0	0	0	0	4	5	0	6	9	5	1	7	1	0	5	0	0	0	0	0
2870	2242	47584	433.3	0	0	0	0	13	1	3	1	0	1	0	0	0	0	2	3	1	0	4	3	1	1	3	0	1	1	0	1	1	0	0
2871	4159	44609	464.7	0	2	0	4	33	7	3	3	1	7	1	0	6	4	3	7	11	2	7	10	0	1	13	0	1	3	0	1	0	3	1
2872	755	47738	388.2	0	2	1	0	20	1	2	0	0	1	0	0	2	2	0	5	4	0	5	5	1	1	3	1	0	0	0	0	0	4	0
2873	2933	47958	463.5	1	2	0	0	35	1	0	3	0	3	0	0	4	0	0	5	6	1	3	7	0	2	3	0	0	0	0	0	0	3	1
2874	214	47950	478.9	0	0	1	0	8	0	1	0	0	0	0	0	0	0	1	3	5	0	3	5	4	0	6	0	0	1	0	0	0	1	0
2875	1366	46707	417.3	0	1	2	4	49	0	5	3	2	6	2	0	2	3	4	14	12	0	13	9	3	2	12	1	1	8	0	0	0	2	0
2876	2031	46477	412.2	0	2	2	7	6	3	2	0	0	7	1	0	1	0	1	8	1	0	3	3	1	3	2	0	1	3	0	0	0	2	1
2877	4104	48262	412.8	0	3	0	3	27	10	5	4	1	3	1	0	0	3	4	4	11	1	11	18	2	1	16	1	4	7	0	0	1	8	1
2878	4828	45715	432.7	0	1	0	1	9	0	2	0	1	3	1	1	1	1	3	6	3	2	4	5	1	2	1	1	2	4	0	0	0	2	0
2879	5388	48221	480.1	0	1	0	0	37	0	1	3	0	4	3	0	0	2	0	2	10	3	9	14	3	0	9	0	3	2	0	0	2	2	4
2880	409	44386	393.3	0	1	0	0	18	1	0	0	0	0	0	0	1	0	0	1	2	0	0	4	0	0	0	0	0	0	0	0	0	1	0
2881	3002	46602	428.2	0	2	0	2	36	6	3	2	1	6	4	0	1	3	3	7	8	2	19	18	4	1	11	1	2	5	0	0	1	2	0
2882	3045	46373	442.4	0	1	0	0	16	0	0	0	0	3	0	0	2	2	0	6	2	0	1	4	1	0	0	0	0	0	1	0	0	4	2
2883	2275	47756	417.8	0	0	0	3	19	5	3	3	1	3	1	0	5	4	2	12	9	2	11	10	0	0	6	0	1	3	0	1	2	1	1
2884	3211	46790	341.4	0	5	2	10	21	2	1	0	0	6	1	0	3	3	1	7	7	2	8	2	0	1	5	0	2	3	0	1	2	3	1
2885	359	45442	426.4	0	2	0	0	31	1	0	1	0	3	0	0	1	0	0	1	4	0	8	5	2	1	9	0	1	4	0	0	2	2	0
2886	2104	45791	437.4	0	0	0	0	2	2	0	1	0	1	0	0	0	0	0	1	1	1	0	0	0	0	0	0	1	0	0	0	0	0	0
2887	401	44108	447.5	0	1	0	1	32	0	1	6	1	3	4	0	0	6	2	0	11	2	2	14	5	0	18	3	2	2	0	0	1	4	1
2888	437	47636	540.6	0	0	0	0	18	1	1	1	0	5	0	0	0	0	0	4	5	1	3	4	1	3	9	0	0	0	0	1	0	1	0
2889	4184	44396	473.8	0	2	1	2	27	2	0	1	0	3	0	0	2	0	0	4	1	0	4	6	0	1	3	0	0	1	0	0	0	0	0
2890	5375	45004	526.9	0	0	0	0	3	0	1	0	1	0	0	0	0	0	0	3	0	0	1	4	0	1	2	0	0	2	0	0	0	0	0
2891	2395	48373	474.4	0	0	0	0	20	1	2	5	0	3	1	0	1	1	0	5	6	0	6	5	0	1	8	0	0	1	0	1	0	2	0
2892	709	48446	450.4	0	1	0	1	22	0	0	0	0	1	0	0	1	0	1	2	8	2	6	2	3	1	2	0	1	0	0	0	0	4	0
2893	1583	46857	359.1	0	2	2	0	24	4	0	2	1	4	0	0	0	0	0	6	4	1	5	8	0	2	4	0	0	1	0	0	0	2	0
2894	1166	47061	448.7	0	1	0	0	2	0	0	0	0	1	0	0	0	0	0	1	1	2	0	3	0	1	4	0	1	1	0	0	0	0	0
2895	4290	43948	465.3	0	2	0	1	42	0	0	1	0	3	0	0	3	0	0	8	3	1	4	8	1	0	2	0	0	0	0	0	1	0	0
2896	3311	49033	442.4	0	0	0	0	7	1	1	0	0	2	1	0	0	0	0	2	3	0	2	2	1	0	3	0	1	1	0	0	0	0	1
2897	3135	48343	441.8	0	1	1	0	15	0	2	2	1	4	0	0	1	3	1	3	5	0	8	6	2	3	6	0	0	4	0	0	1	0	2
2898	2958	48984	411.6	0	1	0	0	20	1	1	1	0	1	1	0	0	1	1	5	6	1	5	9	2	0	7	0	0	1	0	1	1	2	0
2899	368	45639	463.5	1	1	1	2	44	12	3	1	2	6	0	0	1	0	2	12	5	2	11	13	0	0	7	0	0	6	0	0	0	2	1
2900	5395	46343	404.8	0	1	0	0	25	0	2	2	0	2	1	0	0	1	0	7	3	0	10	4	3	1	4	0	0	1	0	0	0	0	0
2901	3172	47515	435	1	4	6	11	35	5	6	4	3	14	2	0	2	3	4	5	16	3	19	10	7	4	20	1	1	6	0	1	1	7	2
2902	4893	48751	541.1	0	0	0	0	4	0	0	1	0	0	0	0	0	0	0	0	1	0	1	2	1	0	5	0	0	1	0	0	0	0	0
2903	65	48002	454.9	0	1	0	1	18	1	2	0	1	4	1	0	0	0	0	2	5	0	9	6	3	0	8	0	1	1	0	0	0	2	0
2904	4664	47674	434.4	0	0	0	0	18	3	0	0	0	2	0	0	0	0	0	4	9	0	6	10	0	0	5	0	1	2	0	0	0	1	0
2905	2653	48886	367.1	0	2	1	0	18	3	6	1	0	3	0	0	0	0	0	5	11	1	7	7	7	0	11	0	0	0	0	1	0	1	1
2906	3808	46906	404.2	0	1	0	1	14	0	0	0	0	0	1	0	2	2	0	4	5	1	5	2	2	0	4	0	0	1	0	0	0	2	1
2907	2766	44293	379.6	0	2	0	0	44	0	0	0	0	3	0	0	1	1	1	9	5	0	6	8	0	2	0	0	1	1	0	0	0	2	1
2908	2726	45550	418.4	0	2	0	0	9	0	0	0	0	0	0	0	0	0	0	2	0	0	2	2	0	1	1	0	0	1	0	0	0	0	0
2909	4046	48776	481.3	0	2	0	1	41	1	2	1	0	5	0	1	3	1	2	7	11	2	7	18	3	1	20	0	2	2	0	0	2	5	1
2910	2583	46630	328.3	0	0	1	2	15	1	0	0	1	6	2	0	3	0	1	3	6	1	8	5	3	0	5	0	0	1	0	0	1	4	0
2911	3910	45111	357.9	0	3	0	0	45	2	4	2	0	7	3	0	1	1	2	7	7	2	11	10	6	4	7	0	7	5	0	0	3	4	0
2912	1824	47085	441.8	0	1	1	1	2	1	1	0	0	0	0	0	0	1	0	1	1	0	4	1	2	0	3	0	0	1	0	0	1	0	0
2913	4040	48393	433.3	0	0	0	0	12	2	0	1	0	0	0	0	2	1	0	1	2	0	1	5	1	1	2	0	0	1	0	0	0	0	0
2914	3859	44834	458.4	0	0	0	0	12	0	0	0	0	1	0	0	2	0	0	2	5	0	4	3	0	0	2	0	0	2	0	0	0	0	0
2915	1948	47242	420.8	0	2	2	6	26	1	5	0	0	10	1	0	3	1	2	10	10	0	7	4	0	1	6	0	2	3	0	0	2	4	2
2916	1091	45492	472.1	0	0	0	0	2	1	0	0	0	0	1	0	0	0	0	1	0	0	0	0	0	0	2	0	0	0	0	0	0	0	0
2917	1167	45870	472.7	0	5	0	1	52	11	3	3	1	2	0	0	4	2	3	17	8	1	14	11	0	0	8	1	3	6	0	0	1	2	3
2918	4415	47676	403.6	0	5	2	0	24	7	0	2	3	4	0	0	0	1	1	7	1	0	1	10	2	0	6	0	1	2	0	0	1	2	1
2919	172	46067	395.6	1	2	0	1	43	0	0	0	0	6	0	0	2	0	0	4	3	0	9	6	1	1	3	0	1	2	0	0	0	1	0
2920	2388	46872	435	0	0	0	0	6	1	3	0	0	1	1	0	2	0	0	3	1	0	2	1	0	0	0	0	2	0	0	1	0	1	0
2921	4118	44964	450.4	0	2	0	0	9	0	0	0	0	0	0	0	0	0	1	4	1	0	2	1	0	0	0	0	0	0	0	0	0	0	0
2922	1462	44116	471.5	0	1	1	0	13	0	0	0	0	1	0	0	0	0	0	0	0	0	0	4	0	0	0	0	0	1	0	0	0	0	1
2923	242	47592	363.6	0	4	4	8	43	2	2	9	0	10	4	0	1	5	5	6	15	3	13	17	8	4	18	0	1	7	0	0	1	1	6
2924	1941	43803	611.4	0	1	0	0	10	0	1	1	0	0	0	0	0	1	0	0	0	0	2	0	0	0	0	0	0	0	0	0	0	0	0
2925	549	46677	457.8	0	3	1	0	30	2	4	1	1	8	2	0	2	1	2	6	6	2	8	7	1	1	10	0	0	5	0	0	0	0	1
2926	3257	49129	423.7	0	0	0	0	18	0	1	1	0	2	1	0	0	0	1	2	4	0	4	2	3	0	6	0	0	5	0	1	0	2	0
2927	2041	44253	464.7	0	6	0	0	30	0	0	0	0	1	0	0	0	1	0	2	5	0	7	7	1	1	7	0	1	2	1	0	0	0	0
2928	4796	48904	327.1	0	0	0	0	16	1	0	1	0	0	0	0	0	0	0	0	1	0	5	7	1	0	6	0	0	0	0	0	0	1	0
2929	4752	48055	434.4	0	0	0	1	41	0	5	1	1	2	1	0	0	2	1	3	6	1	8	11	2	1	14	0	4	3	0	2	1	7	1
2930	1617	49026	488.7	0	0	0	0	7	0	0	1	0	3	0	0	0	0	2	2	3	0	8	4	4	0	1	1	0	0	0	0	0	0	2
2931	3956	45223	479.5	0	3	0	0	36	0	0	3	0	2	2	0	0	1	0	1	2	0	7	10	0	0	10	0	0	3	0	0	1	6	2
2932	940	44673	456.1	0	0	0	0	13	1	0	0	0	0	0	0	0	0	0	3	0	0	0	1	0	0	0	0	0	0	0	0	0	0	0
2933	4502	47953	428.2	0	5	0	1	25	0	2	2	0	4	1	0	2	0	0	3	3	0	8	7	2	3	8	0	0	3	0	1	0	1	0
2934	3488	45904	387.6	0	1	0	3	9	1	0	0	0	0	1	0	1	0	1	1	5	1	3	3	0	3	4	0	1	1	0	0	0	1	0
2935	244	47112	442.4	0	1	0	1	24	0	4	1	0	2	1	0	0	2	4	4	8	2	7	5	2	1	11	0	1	3	0	2	0	5	1
2936	1350	47413	433.8	0	1	0	0	7	0	0	2	0	0	1	0	1	0	0	3	0	0	0	1	0	0	1	0	2	0	0	0	0	1	0
2937	426	47251	437.4	1	1	0	5	35	0	3	5	0	4	1	0	4	2	2	11	11	0	7	7	2	1	8	0	3	3	0	0	0	1	1
2938	545	48250	489.8	0	5	0	1	17	0	0	1	1	1	2	0	0	0	2	1	5	0	4	9	3	2	5	0	2	0	1	0	1	2	0
2939	878	45387	480.1	0	1	0	0	38	1	1	1	1	0	1	0	2	1	0	3	0	0	3	4	2	1	4	0	0	1	2	0	0	0	0
2940	3442	48023	447.5	0	4	0	0	21	2	3	1	0	4	2	0	2	1	0	4	6	1	7	10	4	3	14	0	3	4	0	0	1	6	2
2941	71	44756	441.3	0	5	1	3	36	2	3	4	0	8	1	0	2	2	2	9	7	1	11	21	2	3	11	2	2	3	0	2	0	4	4
2942	5047	48815	449.3	0	1	0	0	15	0	0	0	0	0	0	0	0	0	0	0	3	0	1	8	2	0	9	0	0	3	0	0	1	1	0
2943	4135	44486	456.1	0	1	0	0	14	4	0	0	1	2	0	0	0	1	0	8	3	1	2	4	0	4	2	0	0	2	0	0	1	0	2
2944	5328	48110	470.9	0	0	0	0	9	0	0	1	1	0	1	0	0	1	0	0	2	0	3	2	0	0	4	0	0	0	0	0	0	3	0
2945	2377	48770	464.1	0	3	0	3	23	1	2	0	1	3	0	0	3	0	1	7	2	0	9	8	1	0	3	0	1	1	1	0	3	1	0
2946	4826	46504	363.6	0	0	0	0	11	2	0	1	1	2	0	0	0	0	0	3	2	0	3	3	2	0	4	0	0	1	0	0	0	3	1
2947	2384	45537	483	0	0	0	1	18	3	0	0	0	0	1	0	3	0	0	6	1	1	3	4	0	0	0	0	0	0	0	0	0	0	0
2948	1706	46025	443	0	4	1	0	11	0	0	0	0	1	1	0	1	0	0	3	2	0	1	5	0	0	1	0	0	1	0	0	0	0	0
2949	2048	48526	488.7	0	4	1	0	42	3	1	1	0	3	0	0	2	1	1	10	11	1	11	12	2	0	3	0	0	5	0	0	0	1	3
2950	159	46627	426.4	0	4	0	1	20	1	0	0	0	2	0	0	0	0	0	3	1	0	2	1	1	2	3	0	0	0	0	0	0	0	0
2951	3499	48607	495.5	0	1	1	2	24	1	0	1	1	1	3	1	0	2	0	6	9	1	5	5	6	0	9	1	2	6	0	0	0	3	2
2952	1400	48141	451.6	0	1	0	0	2	0	0	0	0	0	1	0	0	1	1	0	0	0	0	0	1	0	0	0	0	0	0	0	0	1	1
2953	4376	49027	448.7	1	1	0	4	22	5	2	1	1	5	1	0	0	0	3	3	7	0	2	5	1	0	7	0	1	1	0	1	0	1	2
2954	3975	45688	478.3	1	1	0	2	30	0	3	0	0	4	3	1	2	0	1	6	7	1	7	12	1	2	6	1	1	4	0	0	1	0	1
2955	4417	48251	443.6	0	4	1	1	31	5	5	2	0	5	1	0	0	1	1	15	8	2	11	16	0	1	6	0	1	4	0	1	0	6	3
2956	1053	44478	436.8	0	0	0	0	17	0	0	0	0	0	0	0	1	0	0	3	0	0	1	2	0	0	1	0	0	0	0	0	0	0	0
2957	437	46551	456.7	0	2	0	0	16	3	3	0	0	5	0	0	1	1	2	6	0	0	1	2	0	0	1	0	0	0	0	0	0	2	0
2958	1721	47351	435	0	1	0	0	7	0	0	0	0	2	1	0	1	0	0	4	4	1	1	6	0	0	1	0	0	0	0	0	0	2	0
2959	4861	44027	475.6	0	0	0	1	36	2	3	1	0	3	1	0	1	1	1	13	11	0	3	7	0	0	5	1	1	0	0	0	1	2	1
2960	2550	46043	441.8	0	0	0	0	4	0	1	0	1	0	0	0	0	0	0	2	0	0	2	1	0	1	0	0	0	0	0	0	0	0	1
2961	3805	46618	493.1	0	2	0	1	33	2	6	3	0	10	4	0	1	4	0	3	10	0	7	16	0	1	8	0	4	3	0	0	0	1	0
2962	4610	44690	456.7	0	1	0	1	16	2	3	2	1	2	0	0	0	1	1	6	11	0	3	5	0	2	6	0	0	2	0	0	1	2	2
2963	2145	45878	428.2	0	5	0	1	39	6	3	3	0	2	0	0	1	1	2	8	8	0	8	7	1	2	10	1	0	1	0	0	1	4	2
2964	3891	46216	471.5	0	2	1	1	9	9	1	2	0	1	0	0	2	1	3	3	5	0	5	5	0	1	4	0	0	1	0	0	1	3	1
2965	3874	48266	474.4	0	1	0	0	24	3	3	1	1	4	1	0	1	0	1	7	10	3	9	8	1	1	5	0	1	3	0	1	0	2	1
2966	115	46304	441.8	0	0	0	0	21	0	1	0	0	2	0	0	1	0	0	2	2	0	5	8	1	0	2	0	0	0	0	0	0	2	0
2967	205	45979	456.1	0	9	0	2	49	3	1	1	0	4	2	0	2	1	0	6	5	3	10	3	0	1	6	0	1	1	0	0	0	2	0
2968	2708	45938	440.7	0	1	2	1	4	2	1	1	2	1	0	0	3	0	0	5	5	0	3	1	1	2	1	1	1	2	0	1	0	1	1
2969	725	47870	364.8	0	5	0	2	57	3	3	6	1	10	2	0	3	3	2	8	17	2	8	15	5	3	17	0	3	8	0	0	0	7	1
2970	4800	44789	540.6	0	0	0	0	18	2	2	2	0	5	0	0	5	0	2	11	4	2	4	1	0	0	3	1	0	1	0	0	3	0	0
2971	4630	43784	493.1	0	2	4	7	32	1	3	0	1	5	0	0	1	0	3	4	4	1	6	10	0	1	4	1	0	3	0	1	0	0	0
2972	3080	46979	478.3	0	3	0	1	14	5	1	0	0	1	1	0	2	1	1	3	1	0	5	4	1	1	1	0	0	0	0	0	0	0	0
2973	2377	46969	389.4	0	3	1	1	22	0	2	3	0	1	0	0	0	0	1	6	4	0	4	6	0	0	5	1	0	2	0	0	0	0	0
2974	3484	47926	441.8	0	1	0	0	16	0	1	0	0	3	0	0	0	0	1	0	3	0	5	4	2	1	7	1	1	3	0	0	0	2	0
2975	2281	48125	480.7	0	5	1	2	14	2	3	2	1	12	1	0	2	3	2	7	10	1	14	11	7	2	11	2	3	5	0	3	0	3	1
2976	2829	46125	440.1	1	1	0	0	27	4	5	0	0	5	0	0	2	1	1	7	5	3	8	9	0	0	2	0	1	0	0	0	0	0	0
2977	4935	44366	342.5	1	6	0	5	75	0	3	3	0	7	1	0	5	4	3	13	17	2	14	28	2	1	13	1	0	9	0	3	2	4	2
2978	3763	44700	459	0	3	0	0	8	0	0	0	0	0	0	0	0	0	0	2	1	0	2	2	0	1	4	0	1	0	0	0	0	0	0
2979	125	47822	455.5	0	5	1	1	36	1	3	1	1	5	0	1	0	1	2	6	7	1	3	16	5	1	13	2	3	6	2	0	3	2	3
2980	4749	45346	478.9	0	1	0	0	16	3	0	1	0	2	0	0	0	0	0	6	0	0	2	12	0	0	3	0	0	1	0	0	0	1	0
2981	137	47194	457.3	1	9	0	11	39	0	5	1	0	3	0	0	4	2	2	13	5	1	8	9	2	3	12	0	2	4	0	0	0	0	1
2982	621	45122	395.6	0	0	0	0	6	1	0	1	0	1	0	0	1	0	0	3	1	0	1	2	0	0	0	0	0	0	0	0	0	0	0
2983	2412	49078	491	0	3	0	0	22	6	1	1	0	5	2	0	2	3	4	7	8	1	2	6	2	1	8	1	0	4	0	1	0	1	1
2984	986	45664	331	0	0	0	0	10	2	0	0	0	0	0	0	2	0	0	1	2	0	3	3	0	0	2	0	0	0	0	0	0	1	0
2985	3222	43868	586.8	0	0	0	0	28	6	1	2	1	5	2	0	0	3	3	3	2	0	4	2	0	1	8	0	1	2	0	0	0	1	0
2986	5123	47580	586.8	0	1	0	0	3	0	0	0	0	0	0	0	0	0	0	0	1	0	1	2	0	0	0	0	0	0	0	0	0	0	0
2987	1818	45417	470.9	0	3	0	0	31	10	6	2	0	6	1	0	3	1	1	18	12	0	11	16	7	3	19	0	3	4	0	2	0	6	4
2988	2313	45747	479.5	0	1	0	1	22	1	0	0	0	2	0	0	2	0	0	7	3	0	3	0	0	0	2	0	0	0	0	0	0	2	1
2989	1674	43875	537.3	0	2	1	1	28	0	4	1	0	1	0	0	2	0	1	4	7	1	6	4	0	1	5	1	0	0	0	1	1	0	2
2990	830	47216	473.8	0	2	1	0	20	0	0	0	0	1	0	0	0	0	0	2	2	1	3	6	1	0	1	0	0	1	0	0	0	0	0
2991	1124	47580	575.5	1	3	2	1	34	0	3	0	0	5	0	1	3	3	2	8	7	0	10	4	2	1	4	1	2	3	2	2	2	3	1
2992	2036	47979	488.7	0	2	0	0	3	0	0	0	0	2	0	0	0	0	0	0	1	0	1	1	1	0	2	0	0	0	0	0	0	1	0
2993	3095	45023	411	0	4	1	1	41	15	2	1	3	5	0	0	5	4	1	6	5	2	6	11	0	1	2	0	2	2	0	0	2	1	1
2994	3243	44744	401.8	0	5	0	1	19	0	0	1	0	2	0	0	1	0	1	1	0	0	3	7	2	1	1	0	0	0	0	0	1	0	0
2995	3460	44562	382.5	0	2	1	6	45	2	10	2	2	12	3	0	3	4	2	10	14	5	12	10	3	2	10	1	4	6	1	4	0	1	1
2996	3474	44983	433.3	0	2	0	2	13	1	1	0	0	3	0	0	0	0	1	2	2	0	4	4	4	1	3	0	0	1	0	0	0	0	0
2997	2436	45916	441.3	0	1	0	2	30	3	0	3	0	2	0	0	1	0	0	7	4	0	6	10	1	0	3	1	0	1	0	0	1	2	1
2998	2471	48866	488.1	0	1	0	0	8	1	1	0	0	1	0	0	0	0	0	0	5	1	2	4	1	0	2	0	0	1	0	0	0	3	1
2999	687	45339	458.4	0	6	0	3	24	14	0	5	4	6	1	0	1	1	0	8	8	2	9	12	2	1	5	0	5	3	1	2	1	0	0
3000	4250	48800	448.7	0	1	0	1	11	0	0	1	0	3	1	0	0	1	0	3	4	0	2	4	0	1	2	0	0	0	0	0	0	2	2
3001	1752	46176	446.9	0	5	0	7	26	1	6	2	1	14	3	0	5	3	2	9	12	6	12	10	6	2	16	1	4	9	0	1	1	2	3
3002	2151	48176	456.7	0	2	0	3	6	2	2	0	0	0	0	0	2	1	1	1	3	1	5	0	1	0	5	0	1	1	0	0	0	0	0
3003	2769	46741	441.8	0	2	0	0	38	7	1	1	3	2	1	0	4	0	0	7	6	0	5	22	3	1	7	0	1	1	0	0	0	3	1
3004	4331	48152	380.2	0	1	0	0	23	13	3	1	1	2	0	0	4	1	0	8	6	0	5	13	1	0	5	0	0	2	0	0	0	0	0
3005	5147	48719	455.5	0	2	0	0	47	1	5	5	2	13	2	0	1	2	1	6	14	3	10	16	2	6	24	1	1	5	0	2	1	3	2
3006	1216	48257	333.9	0	2	0	0	10	1	1	0	1	1	0	0	1	1	2	3	7	0	7	1	0	3	8	0	1	0	0	0	1	2	0
3007	3893	44943	449.8	0	4	0	2	33	7	5	6	1	3	1	0	2	5	4	11	11	1	5	16	0	3	8	0	3	6	0	0	0	3	5
3008	1606	46773	381.4	0	0	1	1	3	3	0	0	0	0	0	0	2	1	0	3	1	0	0	1	0	0	0	0	0	0	0	0	0	0	1
3009	4537	43954	493.7	1	2	3	0	50	1	0	1	0	5	0	0	1	0	1	13	7	0	7	10	0	2	2	0	1	1	0	0	3	5	2
3010	726	47952	387.6	0	1	0	0	6	0	0	0	0	0	0	0	0	0	1	2	3	0	5	9	2	0	3	0	1	2	0	0	0	0	0
3011	4650	49061	443	0	3	0	0	47	1	1	5	1	4	2	0	0	2	1	5	9	1	9	18	5	1	28	0	5	9	0	2	0	5	0
3012	3720	48156	463.5	0	2	0	0	15	0	3	4	1	3	2	0	0	3	1	7	10	1	3	9	0	2	10	1	3	0	0	1	2	1	0
3013	1314	45846	479.5	0	2	3	3	28	3	0	0	0	5	1	0	4	0	0	10	1	0	11	4	0	0	2	0	0	2	0	0	0	2	1
3014	5134	46018	450.4	0	1	0	1	12	0	1	0	0	0	0	0	0	1	2	4	3	1	4	7	0	0	5	0	0	2	0	0	1	2	2
3015	3949	46127	380.2	0	3	2	0	12	1	4	2	0	1	0	0	0	0	1	1	7	1	3	6	4	2	11	1	1	1	0	1	0	4	1
3016	3904	48608	480.1	0	4	0	0	7	1	1	1	0	1	1	0	0	0	1	2	4	1	6	9	3	0	2	0	1	0	0	0	0	6	1
3017	4632	45184	425.8	0	1	3	2	42	1	0	1	0	2	0	0	0	0	0	3	1	0	4	11	0	0	3	0	0	1	0	0	0	0	0
3018	2263	48384	473.8	0	1	0	1	22	0	6	4	0	5	2	0	1	4	2	6	6	3	5	4	4	2	3	0	3	1	1	1	1	0	2
3019	180	46398	441.8	0	3	0	3	39	0	2	1	0	8	0	0	3	1	2	10	5	2	11	10	1	2	8	1	0	3	0	0	0	0	2
3020	4059	44569	471.5	1	0	1	0	14	0	0	1	0	1	0	0	0	0	0	0	1	0	1	1	0	0	3	0	0	2	0	0	0	0	0
3021	5326	47402	418.4	0	1	0	4	26	2	0	0	0	4	0	0	1	0	1	5	5	0	5	6	1	0	7	1	1	0	0	0	0	1	0
3022	1568	46944	411.6	0	2	0	0	7	0	0	0	0	0	0	0	1	0	0	1	0	0	1	0	0	0	1	0	0	0	0	0	0	0	0
3023	1450	45312	472.1	0	4	0	4	69	7	6	5	1	11	4	2	4	2	2	11	12	3	12	18	2	2	13	0	1	6	0	0	3	3	4
3024	2075	45232	500.6	1	1	0	1	9	1	1	0	0	1	0	0	0	0	0	3	1	0	2	2	0	0	0	0	0	0	0	0	0	2	0
3025	61	45552	503.5	0	1	3	1	11	9	2	0	1	2	0	0	0	1	1	3	2	0	2	4	0	2	2	0	0	3	0	0	1	0	1
3026	1640	48831	454.9	0	1	1	0	8	1	1	0	0	3	1	0	0	1	1	2	4	0	4	5	0	2	1	0	0	2	0	1	0	1	0
3027	4141	47266	471.5	0	7	10	18	39	4	12	1	2	12	2	0	7	3	1	11	12	3	17	15	3	1	18	0	4	5	0	3	1	5	4
3028	2457	48258	461.7	0	0	0	0	6	2	0	0	0	2	0	0	0	2	1	6	5	2	0	5	1	0	3	0	0	0	0	0	1	1	2
3029	1232	47830	440.7	0	3	0	1	34	1	4	6	1	6	3	1	1	2	1	1	14	3	3	11	2	1	24	2	0	6	1	0	2	6	2
3030	3551	48845	412.2	0	1	0	0	3	1	0	0	0	1	0	0	0	0	0	0	2	1	1	6	2	0	6	0	0	1	0	0	0	1	0
3031	1735	44801	493.7	0	3	0	0	45	1	4	1	0	6	0	0	4	0	0	13	6	0	7	7	1	4	3	0	0	2	0	0	0	1	1
3032	3143	47181	465.8	0	3	0	1	19	0	5	1	2	7	2	0	2	1	2	7	9	1	10	11	2	1	5	0	0	1	0	0	0	3	0
3033	397	47349	412.2	0	5	7	6	22	3	3	2	0	10	2	0	3	2	0	7	10	4	6	11	3	3	5	0	6	5	0	1	0	0	2
3034	3984	46954	432.7	0	1	0	2	19	2	0	3	0	3	0	0	5	3	1	5	4	0	5	8	3	4	8	0	3	2	0	1	0	4	1
3035	1867	45326	447.5	0	5	0	0	28	2	1	2	1	5	1	0	0	1	1	1	6	0	4	11	2	1	11	0	1	3	0	1	0	2	1
3036	4966	47995	402.4	0	0	0	0	8	0	0	0	0	1	0	0	0	1	0	1	4	0	1	1	2	0	6	0	0	2	0	0	1	1	0
3037	244	46192	456.7	0	4	1	0	24	2	2	0	0	5	0	0	0	1	2	6	5	0	7	3	1	0	10	0	0	0	0	0	1	2	1
3038	1009	47584	452.2	0	1	0	0	19	2	0	1	0	4	1	0	0	1	1	7	7	1	4	3	1	0	5	0	3	1	0	1	0	1	0
3039	1367	44247	500.6	0	2	0	0	16	1	3	1	0	5	1	1	0	2	1	2	3	0	0	5	0	2	5	0	3	4	0	1	1	1	0
3040	1219	43815	518.3	0	1	0	0	5	0	1	0	0	0	0	0	1	0	0	0	1	0	0	1	0	0	0	0	0	1	0	0	0	0	0
3041	631	48099	464.1	0	3	0	0	45	1	2	3	0	5	0	0	5	3	3	7	13	0	14	16	5	3	5	0	0	2	1	0	0	0	2
3042	338	46154	425.8	0	1	0	0	19	0	0	0	0	3	0	0	0	0	0	4	0	0	5	6	0	0	0	0	0	0	0	0	0	0	0
3043	2776	44109	496.7	0	2	0	1	18	4	3	3	0	4	1	0	1	2	2	5	0	0	3	6	2	0	3	0	0	1	0	0	0	1	0
3044	288	45543	397.4	0	0	1	2	13	0	0	0	0	3	0	0	0	0	0	8	0	1	2	2	0	0	3	2	0	0	0	0	0	0	0
3045	3019	45509	475	1	1	0	1	44	0	3	2	0	9	0	0	3	0	2	10	11	1	8	15	3	2	10	1	0	2	0	0	1	5	1
3046	434	45800	396.2	0	4	0	1	14	1	2	1	1	3	0	0	3	2	0	4	1	0	1	4	0	0	1	0	0	2	0	1	0	1	0
3047	3591	43800	494.3	0	0	0	0	24	1	0	1	1	1	0	0	2	0	0	6	2	0	6	11	0	1	0	0	1	0	0	0	0	1	0
3048	2282	49009	464.1	0	3	0	0	7	1	0	1	0	0	0	0	0	0	0	0	3	0	0	3	2	0	2	0	0	1	0	0	0	0	0
3049	1735	47585	419	0	2	0	0	22	1	2	0	1	4	0	0	0	1	1	3	3	0	4	9	2	1	5	0	1	2	0	0	0	0	2
3050	5356	47161	461.1	0	0	0	1	8	10	1	1	1	2	0	0	0	1	2	0	4	0	3	1	1	0	2	0	0	2	0	0	1	2	3
3051	3509	47258	449.3	0	6	0	2	52	2	3	1	0	5	1	0	1	0	1	12	11	2	11	15	2	0	10	0	0	1	0	2	0	5	1
3052	2564	46722	463.5	0	0	0	1	28	0	2	0	0	1	0	0	3	1	1	6	0	0	4	5	0	1	4	0	1	1	0	1	0	1	1
3053	4992	43756	427.6	0	0	0	0	5	1	0	0	0	0	0	0	0	0	0	0	0	0	0	0	0	0	1	1	0	1	0	0	0	0	0
3054	1131	45285	441.3	0	0	1	0	4	3	0	0	0	1	0	0	1	0	1	1	1	0	1	1	0	0	0	0	0	0	0	0	0	0	0
3055	4255	48003	493.1	0	7	0	2	47	8	3	7	0	5	6	0	1	4	0	9	9	1	5	27	6	3	18	0	2	2	0	1	1	3	1
3056	51	45398	419	0	0	0	0	10	0	0	0	0	0	0	0	0	0	0	0	0	0	1	4	0	0	0	0	1	1	0	0	0	0	0
3057	979	45562	433.8	0	3	1	0	32	1	0	1	0	0	0	0	5	0	0	3	8	1	6	6	0	2	6	1	1	3	0	1	0	0	1
3058	3063	43979	482.4	0	1	0	0	9	1	0	0	0	0	0	0	0	0	0	4	1	0	1	0	0	0	0	0	0	0	0	0	1	0	0
3059	5313	44281	442.4	0	1	0	1	37	6	1	5	3	6	2	0	0	2	1	12	9	2	7	9	1	2	5	1	1	1	1	0	0	3	1
3060	4813	48828	373.4	0	0	0	0	9	1	0	0	0	1	0	0	0	0	0	0	1	0	0	0	0	0	5	0	0	0	0	0	1	1	0
3061	5177	44574	364.8	0	1	0	3	28	7	4	3	0	5	4	0	1	0	2	9	6	2	7	6	1	3	3	0	0	3	2	0	3	3	1
3062	1678	45917	436.2	0	0	0	1	9	5	3	0	0	3	0	0	0	0	0	4	1	1	4	3	1	0	1	0	0	0	0	1	0	1	1
3063	1635	46391	431.5	2	3	0	1	22	1	1	0	0	3	2	0	4	0	0	5	2	0	3	6	0	0	6	1	0	0	0	0	0	0	0
3064	3177	47806	417.8	0	1	0	2	19	1	2	1	0	5	1	0	0	1	2	0	8	1	11	9	6	4	11	0	0	1	0	1	0	1	1
3065	285	45031	472.1	0	3	0	3	49	6	1	4	0	14	3	0	2	5	1	13	12	2	8	6	1	2	11	1	3	4	0	0	1	1	2
3066	750	43859	472.7	0	0	0	0	13	0	0	0	0	0	0	0	0	0	0	1	0	0	3	2	0	0	0	0	0	0	0	0	0	0	0
3067	1383	45399	517.7	0	1	1	1	37	3	2	0	0	5	0	0	3	0	0	11	6	2	9	10	2	2	7	0	1	1	0	1	1	2	1
3068	3334	45686	466.4	0	2	1	1	20	7	0	2	1	1	0	0	3	0	0	6	3	0	4	6	0	0	2	1	0	1	0	1	0	1	0
3069	4540	46984	433.3	0	3	1	2	35	4	2	1	1	2	0	0	3	3	3	4	7	1	5	7	1	0	4	0	4	3	1	1	1	3	5
3070	1005	47263	462.9	0	4	2	1	28	5	0	0	2	2	0	1	0	0	1	4	5	1	9	6	2	0	4	0	1	0	0	1	0	3	1
3071	4881	43799	507.4	0	0	0	0	25	1	0	0	0	2	0	0	0	0	0	3	1	0	0	3	0	0	0	0	0	1	0	0	0	0	0
3072	1968	47136	441.8	0	3	0	0	21	0	2	0	0	2	0	0	1	0	0	9	2	0	6	5	1	0	0	0	0	1	0	0	0	1	0
3073	4696	48276	472.1	0	1	0	0	21	0	1	2	0	4	2	1	0	2	1	1	4	0	2	6	0	0	5	1	0	1	0	1	1	2	0
3074	2051	43839	457.3	0	0	1	0	10	0	0	0	0	1	0	0	0	0	0	2	0	0	1	0	0	0	0	0	0	0	0	0	0	0	0
3075	5406	45430	459	1	5	0	3	44	2	1	6	0	12	1	0	1	1	3	11	16	2	9	12	0	6	14	1	2	1	0	1	0	1	2
3076	433	48289	436.8	0	0	0	1	21	1	0	0	0	1	2	0	0	0	0	0	10	0	3	6	2	0	10	0	0	0	0	1	0	1	0
3077	3399	45787	381.4	0	2	0	4	37	2	7	3	0	10	0	0	4	4	1	15	12	3	10	9	2	3	10	0	2	2	0	3	0	2	3
3078	4779	47210	611.4	0	3	0	0	4	6	0	1	1	3	0	0	1	1	0	4	4	0	4	6	0	0	2	0	0	0	0	0	0	0	0
3079	2018	46212	456.1	0	4	0	0	14	8	4	1	1	3	0	0	2	1	3	7	1	0	4	4	1	1	3	0	2	0	0	0	2	0	2
3080	259	48544	449.3	0	1	0	0	17	0	0	1	0	1	0	0	1	0	0	1	4	0	5	5	0	0	6	0	0	2	0	0	0	1	0
3081	5249	47667	342.5	0	2	0	2	23	1	2	1	3	5	1	0	1	3	2	4	11	2	9	13	3	2	10	1	2	4	0	1	1	3	0
3082	5067	45570	433.3	0	1	0	2	13	2	0	0	2	4	0	0	0	0	0	3	5	0	2	6	0	1	5	0	0	0	0	0	0	3	1
3083	766	44372	451.6	1	1	0	0	12	2	1	2	0	2	0	0	0	0	0	5	4	0	3	2	0	0	1	0	0	0	0	0	0	1	0
3084	3485	46668	438.9	0	1	0	1	15	0	0	0	0	1	1	0	1	0	0	1	2	0	0	1	0	1	5	1	2	3	0	1	1	1	0
3085	1343	48752	417.8	0	1	0	4	35	4	2	7	2	9	1	0	0	1	3	5	14	4	4	15	12	1	15	1	2	5	0	1	1	2	3
3086	2211	44820	435	0	1	0	0	21	1	0	0	0	0	0	0	0	0	1	3	0	0	0	5	0	0	0	0	0	1	0	0	0	1	0
3087	87	44166	440.1	0	4	0	0	29	2	2	3	0	6	2	0	2	1	2	6	8	1	7	5	2	1	7	0	2	1	0	1	0	0	1
3088	4914	45679	396.8	0	2	0	0	18	1	0	2	2	2	2	0	0	0	0	2	2	1	3	10	0	0	3	0	0	1	0	0	0	2	0
3089	2673	46558	420.2	0	9	0	2	47	12	2	1	2	4	1	1	7	2	1	12	6	1	8	10	0	3	3	0	0	1	0	0	0	2	5
3090	4406	44887	449.8	0	2	1	1	14	5	0	0	0	2	0	0	0	2	0	6	3	0	9	5	0	0	5	0	0	6	0	0	4	1	2
3091	235	47672	380.2	0	4	1	1	33	0	0	0	0	6	0	0	3	0	5	4	12	1	8	13	5	1	6	1	1	1	0	0	0	5	2
3092	2529	45270	443.6	1	2	0	0	13	3	1	0	0	1	0	0	0	0	1	3	3	1	3	1	0	1	1	0	0	0	0	0	0	1	0
3093	5365	47049	465.8	0	0	0	1	32	3	2	0	0	8	0	0	3	1	1	9	7	0	5	7	0	1	6	1	0	1	0	0	2	1	0
3094	1666	45646	401.3	0	2	0	0	26	3	1	0	2	4	0	0	3	1	0	16	8	1	4	7	1	1	2	0	1	0	0	0	1	2	1
3095	2357	44747	395.6	0	4	0	0	32	1	0	0	0	4	2	0	1	1	0	4	4	1	4	10	2	0	1	0	0	2	0	0	2	0	0
3096	5085	44572	479.5	0	0	0	0	20	2	0	1	0	1	0	0	0	0	0	4	1	0	4	2	2	0	1	0	0	0	0	1	0	2	0
3097	236	44802	427	1	1	1	0	36	0	2	0	0	5	0	0	2	1	3	10	5	3	17	15	5	1	9	0	2	4	0	0	0	4	1
3098	2245	45018	543.5	0	0	0	0	8	5	0	0	0	0	1	0	2	0	0	2	1	0	2	1	1	0	0	0	0	1	0	0	0	2	0
3099	3582	46938	405.4	0	1	0	2	45	2	3	1	0	13	2	0	5	0	1	17	5	1	11	19	2	0	12	0	1	4	0	1	0	1	3
3100	2461	48689	448.1	0	1	0	0	9	0	0	0	0	3	0	0	1	2	1	3	3	2	4	2	2	0	6	0	0	3	0	0	0	2	0
3101	180	49097	448.1	1	3	1	2	30	2	2	1	1	2	1	0	3	0	0	11	5	0	5	13	1	0	9	0	1	2	0	1	1	3	2
3102	1159	45199	466.4	0	0	0	0	9	1	0	0	1	0	0	0	0	0	0	2	1	0	0	1	0	0	1	0	0	0	0	0	0	0	0
3103	4842	46363	452.2	0	4	0	3	53	3	6	7	1	10	4	0	4	3	5	10	23	2	19	23	6	3	25	0	6	11	0	1	0	4	2
3104	1783	47450	443	0	0	0	0	2	0	0	0	0	1	0	0	0	0	0	1	0	0	0	0	1	0	0	0	0	0	0	0	0	0	1
3105	5383	47589	419	0	4	0	1	59	0	3	6	1	7	4	0	2	1	2	10	8	1	16	25	3	0	10	0	2	6	1	0	2	4	0
3106	2893	46826	462.9	0	4	1	1	13	10	3	3	0	1	0	0	5	1	0	6	3	0	3	2	0	0	3	0	0	0	0	0	1	0	1
3107	2492	47888	441.8	0	0	0	1	48	2	2	2	1	0	2	0	2	1	0	1	3	0	8	12	7	0	16	0	2	3	0	0	3	2	0
3108	3670	46321	460.2	0	2	1	0	4	3	0	0	0	0	0	0	0	0	0	1	0	0	0	0	0	0	5	0	0	0	0	0	1	1	2
3109	2922	44943	456.7	0	3	1	6	19	2	1	0	0	3	0	0	3	0	1	6	2	0	1	7	0	0	1	0	0	2	0	0	0	1	0
3110	3332	43856	496.7	0	0	0	0	3	2	0	0	1	0	0	0	0	0	0	1	0	0	0	0	0	0	1	0	0	0	0	0	0	0	0
3111	4473	47559	504.7	0	6	0	0	31	6	5	5	1	8	4	0	1	3	9	14	10	2	16	16	5	6	17	0	4	1	0	2	6	2	3
3112	5070	43806	550.3	0	0	0	0	3	0	0	0	0	0	0	0	0	0	0	0	0	0	0	0	0	0	0	0	0	0	0	0	0	0	0
3113	1910	48712	464.7	0	4	1	5	50	3	4	4	1	7	1	0	2	3	7	9	11	3	14	14	1	1	12	0	2	5	0	1	0	6	3
3114	1880	44217	425.8	0	0	0	0	11	1	0	0	0	0	0	0	1	1	0	1	0	0	4	4	0	0	0	0	0	0	0	0	0	0	0
3115	4352	47579	455.5	1	7	1	7	59	2	5	1	3	9	5	0	5	3	3	12	16	4	15	12	4	2	16	1	6	7	1	4	0	3	5
3116	2098	49121	410.4	0	3	0	0	10	0	0	1	0	0	1	0	0	1	0	2	3	1	4	3	1	0	7	1	0	0	0	0	0	0	0
3117	2167	48066	448.7	0	4	1	8	41	2	1	3	0	12	1	0	6	5	3	15	6	1	19	10	3	3	21	0	3	10	0	4	1	4	2
3118	4182	44264	415.5	0	1	1	0	12	0	0	1	0	0	0	0	0	0	0	2	4	0	2	3	0	0	3	0	0	0	0	0	1	0	0
3119	931	48578	426.4	0	0	0	0	20	4	1	2	1	3	2	1	0	2	1	2	7	1	6	9	4	0	6	0	1	4	0	0	3	2	0
3120	3801	47668	465.8	0	2	0	1	32	3	2	1	0	7	0	0	2	1	1	7	9	0	9	7	0	2	5	0	1	7	0	0	0	0	1
3121	2867	45488	427.6	0	4	2	0	33	6	1	3	2	7	0	0	3	0	2	14	7	0	5	10	1	0	6	0	0	1	0	0	0	0	1
3122	4240	48427	433.8	0	4	0	1	10	1	1	2	1	3	0	0	0	0	1	2	2	0	3	7	4	1	7	0	1	3	0	0	0	3	1
3123	4574	46135	455.5	0	4	0	2	48	3	4	4	0	12	4	0	3	6	1	17	8	2	13	17	4	6	12	2	3	10	0	4	3	4	4
3124	4688	44933	464.1	0	2	0	0	17	3	0	3	0	1	0	0	1	0	1	5	4	1	7	5	0	1	0	0	0	2	0	0	2	0	0
3125	4543	48092	450.4	0	3	0	0	40	3	2	2	0	4	1	0	0	2	0	8	6	1	13	17	5	1	18	0	1	4	5	0	2	2	0
3126	1798	48242	464.1	0	2	1	0	15	0	0	1	0	2	1	0	0	2	1	2	5	0	3	5	2	0	9	0	0	2	0	1	0	3	1
3127	489	44068	456.1	0	1	0	0	7	3	0	2	0	2	0	0	0	1	0	0	1	0	0	3	1	0	1	0	0	1	0	0	1	1	1
3128	1132	44688	409.8	0	1	0	0	25	0	0	0	0	0	0	0	2	0	1	4	0	0	1	1	0	0	0	0	0	1	0	0	0	0	0
3129	5206	45390	463.5	0	4	0	1	41	0	7	5	0	6	4	0	4	4	0	13	13	1	9	9	3	1	7	1	4	2	0	2	0	4	1
3130	3210	44229	374.5	0	1	0	0	16	2	0	0	0	0	0	0	0	0	0	2	1	0	3	7	1	0	2	0	0	2	0	0	1	2	1
3131	3644	44445	448.7	0	3	0	5	71	3	3	9	2	7	1	1	2	6	2	9	13	1	13	17	1	3	18	0	2	7	0	1	0	5	0
3132	1718	48665	435.6	0	2	0	1	6	0	2	0	0	0	0	0	1	0	1	3	3	1	3	2	0	1	5	0	0	1	0	0	0	1	0
3133	3586	45567	427	0	4	2	6	40	7	4	8	4	10	3	0	3	4	5	17	11	3	13	15	1	3	15	1	3	10	0	1	1	7	5
3134	2801	43994	449.3	0	1	0	0	15	0	0	0	0	1	0	0	0	0	0	6	2	0	1	3	0	0	1	0	0	0	0	0	0	0	0
3135	3025	47246	472.7	0	5	0	0	44	1	0	0	0	6	2	0	2	1	0	9	13	2	16	21	2	3	12	1	3	6	0	2	5	3	2
3136	498	47017	403.6	0	3	0	0	18	0	0	0	1	2	1	0	0	0	1	3	5	1	2	4	3	0	2	0	2	2	0	0	0	2	0
3137	308	45717	411.6	0	1	1	0	49	5	2	0	0	7	0	0	2	1	1	7	5	2	15	7	2	1	10	0	1	2	0	1	0	1	0
3138	5013	46991	433.8	0	2	0	0	37	7	1	0	1	3	2	0	3	2	1	5	11	0	12	12	2	1	11	0	0	4	0	0	0	5	1
3139	2861	45756	450.4	0	6	0	3	32	1	1	3	0	4	0	0	0	0	0	14	5	0	12	12	5	6	10	2	3	4	0	1	0	3	3
3140	1679	48008	485.7	0	0	0	0	6	2	0	0	0	1	0	0	0	0	0	3	1	0	1	1	1	1	1	0	1	0	0	0	0	0	0
3141	3082	43861	458.4	0	1	0	0	8	1	0	1	0	0	0	0	2	1	0	4	2	1	4	3	0	0	1	0	1	0	0	0	0	0	0
3142	2078	46041	396.2	0	0	0	0	4	1	0	0	0	1	0	0	0	0	0	0	0	0	1	1	0	0	1	0	0	0	0	0	0	0	0
3143	5400	47318	426.4	0	4	1	2	44	7	4	5	0	18	2	0	5	3	3	5	10	4	15	14	0	3	13	0	2	4	0	2	1	5	3
3144	576	46370	394.4	0	1	0	1	22	0	0	0	0	2	0	0	1	0	0	6	2	0	6	2	0	1	1	0	0	0	0	1	0	0	0
3145	4428	46608	425.3	0	0	0	1	13	0	0	1	0	1	2	1	1	2	1	2	5	0	4	5	1	1	4	0	2	2	0	1	1	10	1
3146	3182	48774	418.4	0	0	0	2	18	2	1	0	0	2	0	0	1	2	2	1	6	1	7	10	2	1	13	0	0	2	0	1	2	4	1
3147	3339	45411	464.1	0	1	10	15	11	4	4	1	0	5	0	0	3	1	0	3	8	1	7	6	0	1	3	0	1	3	0	1	0	1	1
3148	933	47385	448.7	1	1	0	1	19	5	1	0	0	6	1	1	1	2	2	3	9	0	3	4	3	0	4	0	2	3	0	1	1	4	0
3149	3690	45342	411.6	0	1	2	2	29	1	3	2	0	4	0	0	0	1	1	2	10	0	8	6	1	1	6	0	4	4	0	1	1	5	0
3150	4690	48608	341.9	0	1	0	0	25	0	0	1	0	1	1	0	0	1	1	1	2	0	3	5	2	0	5	0	0	3	0	0	1	2	0
3151	2086	45108	502.9	0	1	1	1	48	3	2	9	2	6	0	0	0	0	3	14	16	1	12	12	1	5	6	0	2	7	0	1	2	1	0
3152	612	48775	462.9	0	2	0	0	12	0	0	0	0	1	1	0	2	1	0	2	8	0	4	9	2	0	5	1	1	5	0	2	1	0	0
3153	2970	43824	515	0	2	0	2	26	1	1	0	0	2	0	0	0	1	1	3	5	1	2	9	1	0	4	0	0	0	0	0	0	2	0
3154	64	43998	521.8	0	0	0	0	7	0	0	0	0	0	0	0	0	0	0	0	0	0	1	0	0	0	0	0	0	1	0	0	0	0	0
3155	5015	45209	481.8	0	2	2	1	18	0	1	1	0	2	1	0	1	0	1	5	3	0	4	7	0	0	3	0	0	0	0	0	1	1	0
3156	2496	43941	418.4	0	0	0	1	14	1	0	2	0	1	0	0	0	1	0	1	2	0	4	6	0	0	1	0	0	0	0	0	0	0	0
3157	918	45044	488.1	0	2	0	0	29	3	0	1	0	2	0	0	2	0	0	4	2	0	4	4	1	1	3	0	1	1	0	1	1	0	0
3158	2189	47687	449.3	0	3	0	0	5	0	2	2	0	1	2	0	1	0	0	3	4	0	2	4	1	1	4	0	1	2	0	0	0	1	1
3159	1369	44857	433.8	0	3	0	0	19	1	0	0	0	2	0	0	0	0	0	4	6	0	3	1	0	0	3	0	0	0	0	0	0	2	1
3160	720	44896	478.9	0	0	0	0	17	0	0	0	0	2	0	0	0	0	0	2	0	0	2	0	0	0	1	0	0	0	0	0	0	1	0
3161	800	44285	381.4	0	2	0	2	40	1	2	0	0	2	0	0	1	0	0	4	4	0	6	8	1	1	6	0	0	1	0	0	0	2	2
3162	4998	45043	420.8	0	1	1	2	8	1	0	1	0	1	1	0	1	0	0	2	2	0	2	6	0	0	1	0	0	1	0	0	0	0	0
3163	1101	44217	457.8	0	9	1	1	80	2	5	9	1	12	5	0	2	4	4	9	18	1	16	18	13	1	29	1	1	6	1	2	2	8	2
3164	991	46545	480.1	0	4	0	0	21	2	0	1	1	4	0	0	0	2	0	7	5	1	2	7	2	0	3	0	0	2	0	1	0	2	0
3165	2961	45212	479.5	0	3	0	2	21	4	1	1	0	7	1	1	0	1	1	4	6	1	5	8	1	0	6	0	0	0	0	0	1	1	1
3166	2252	44547	470.9	0	1	0	0	10	2	0	0	0	2	0	0	0	0	0	3	0	0	0	2	0	0	2	0	0	0	0	0	0	1	0
3167	4575	46782	478.3	0	2	0	2	52	1	0	0	0	7	0	0	2	2	1	12	3	1	19	24	1	0	7	0	0	3	0	0	0	4	3
3168	3602	47490	481.3	0	2	0	0	9	5	2	2	0	2	1	0	3	0	0	2	4	0	4	7	1	0	4	0	1	2	0	0	0	1	0
3169	534	44625	402.4	1	7	0	4	32	4	2	0	2	5	0	0	1	3	2	9	5	1	8	9	5	2	3	0	1	2	0	0	0	0	3
3170	2072	44509	471.5	0	1	1	0	16	0	1	0	0	0	0	0	1	0	0	4	1	0	3	2	0	0	0	1	0	0	0	0	0	0	0
3171	1488	45720	472.7	0	2	0	0	30	3	0	0	0	0	0	0	0	0	0	6	0	0	4	7	0	0	0	0	0	0	0	0	1	0	0
3172	1570	44987	447.5	0	2	1	0	11	0	0	0	0	1	0	0	0	0	1	2	0	0	1	4	0	1	2	0	0	0	0	0	0	0	0
3173	2682	46350	441.8	0	0	3	5	20	1	1	0	0	6	1	0	3	0	0	4	6	1	3	4	0	0	1	0	2	0	0	0	0	0	0
3174	379	48714	546.8	0	3	0	0	35	1	1	0	0	1	2	0	1	1	3	3	11	0	3	8	3	0	11	0	1	2	0	0	0	1	1
3175	2837	47348	480.7	0	0	0	1	38	7	4	3	1	8	0	0	1	1	6	10	13	0	10	20	2	2	18	1	1	5	0	0	1	2	1
3176	3878	48403	433.8	0	1	0	0	13	2	0	1	0	4	0	0	1	0	0	1	5	0	3	1	1	0	7	0	0	2	0	0	1	4	0
3177	3847	48860	440.7	0	3	0	5	20	14	1	2	0	2	0	1	3	1	0	7	6	1	10	10	0	0	15	0	2	7	0	0	1	4	0
3178	352	44577	464.7	0	1	0	0	11	0	0	0	0	0	0	0	0	0	0	0	1	0	2	3	0	0	0	0	0	0	0	0	0	0	0
3179	139	48233	577.6	0	3	1	0	17	0	2	1	0	1	0	0	1	1	2	7	6	0	6	7	3	2	8	0	1	0	0	1	0	2	2
3180	3121	47897	447.5	0	1	0	0	22	0	5	1	2	6	5	0	1	4	2	6	6	6	7	10	3	2	10	0	1	2	1	1	0	4	1
3181	2392	46183	441.3	1	1	1	0	36	5	0	4	0	4	0	0	2	0	4	3	5	1	5	14	5	1	7	0	1	2	0	0	1	4	2
3182	3447	43830	532.6	0	1	0	1	7	1	0	0	1	1	1	0	1	0	0	3	0	0	2	2	0	1	2	1	1	1	4	1	2	3	1
3183	3910	44234	457.8	1	3	0	5	26	4	4	2	1	7	0	0	1	1	2	4	8	1	3	9	1	3	10	0	1	6	0	0	1	1	0
3184	981	45155	533.7	0	2	0	0	1	1	0	1	0	0	1	0	0	0	0	0	0	0	0	0	0	0	1	0	0	0	0	0	0	0	0
3185	1789	46348	417.8	0	5	2	2	47	5	2	2	0	8	0	0	2	3	2	9	11	2	13	11	9	1	12	0	4	6	0	0	0	5	1
3186	2919	47554	425.8	1	2	2	0	18	5	3	1	0	5	0	0	1	1	2	9	4	0	5	5	0	1	4	0	0	3	0	1	0	0	1
3187	5342	45118	451	0	2	1	0	38	5	1	3	1	0	0	0	2	0	0	5	5	0	10	6	0	2	2	0	0	0	0	1	0	0	0
3188	533	45054	449.3	0	0	0	0	2	0	0	0	0	0	0	0	0	0	0	0	0	0	1	0	0	0	0	0	0	0	0	0	0	0	0
3189	1274	44325	441.3	0	1	0	0	41	0	0	3	0	1	0	0	2	1	1	10	5	0	4	7	2	1	1	0	1	0	1	0	0	3	0
3190	4884	46203	448.7	0	3	0	0	23	4	4	1	1	5	0	0	1	0	1	7	5	1	11	12	6	1	10	0	0	1	0	0	0	1	1
3191	265	44310	517.1	2	0	0	2	34	3	0	0	0	3	0	0	1	1	1	9	4	0	8	11	0	3	4	0	1	4	0	1	1	1	2
3192	2649	47750	448.7	0	2	2	2	14	5	0	2	2	2	0	0	4	2	1	8	3	1	4	8	2	0	5	0	0	0	0	0	1	2	0
3193	3109	44729	442.4	0	7	0	1	61	2	4	2	0	10	4	0	3	1	2	14	17	1	14	16	5	2	15	0	3	10	0	2	2	2	2
3194	2275	45260	504.7	0	3	0	2	25	2	0	2	0	4	2	1	4	1	0	7	4	1	7	6	1	0	2	1	2	3	0	0	0	3	1
3195	511	47509	441.3	0	4	0	3	45	2	8	3	1	8	1	1	1	4	5	12	11	0	14	13	9	2	8	1	2	4	0	1	3	3	3
3196	1785	47873	437.4	0	0	1	0	18	0	1	1	0	5	1	0	1	1	2	4	7	0	9	7	1	2	9	0	0	6	0	2	0	4	1
3197	4844	44540	456.7	0	3	0	3	28	1	0	3	0	4	0	0	0	0	0	5	3	2	4	5	1	1	1	0	2	3	0	0	2	3	1
3198	135	45486	456.7	0	3	0	0	7	0	0	0	0	0	0	0	0	0	0	0	0	0	1	3	1	0	1	0	0	0	0	1	0	0	0
3199	2655	43900	486.9	1	6	4	9	75	8	5	4	2	15	3	1	4	2	3	16	21	1	16	24	4	7	22	0	4	5	0	0	1	9	3
3200	4530	45529	441.8	0	0	0	0	11	2	0	1	0	0	0	0	2	0	0	3	6	0	1	2	0	0	2	0	0	3	0	0	0	0	0
3201	1989	46333	464.7	0	3	3	1	38	1	0	1	1	5	0	0	1	1	0	13	4	1	5	8	1	2	5	1	2	2	2	2	0	4	2
3202	2173	48574	449.3	0	4	0	0	20	1	2	4	1	7	0	0	0	1	3	3	7	2	5	11	5	1	11	0	2	1	0	1	0	3	1
3203	4489	44107	465.3	0	2	4	6	57	0	2	1	0	10	1	0	6	2	3	10	10	2	21	10	2	1	15	0	2	8	0	2	1	4	1
3204	5109	47359	441.8	0	1	0	0	20	3	0	4	1	2	2	0	0	0	1	0	9	0	5	11	0	2	14	0	0	2	0	0	1	3	1
3205	1975	44781	554.8	1	7	0	1	53	1	6	0	0	10	1	0	3	0	1	11	12	4	14	16	2	3	7	0	4	5	0	3	0	2	1
3206	2644	44223	473.8	0	0	0	0	9	0	0	0	0	0	0	0	0	0	0	1	0	0	1	1	0	0	0	0	0	0	0	0	0	1	0
3207	4097	43858	451.6	0	2	0	0	33	9	4	5	3	3	2	0	1	1	1	8	8	0	11	12	1	3	14	1	1	3	0	1	5	2	2
3208	313	44924	434.4	0	0	0	0	4	1	2	1	1	1	1	1	0	0	1	2	3	0	1	3	0	0	0	0	0	0	0	0	1	0	0
3209	1074	45977	472.7	0	3	0	2	44	3	0	0	1	8	1	0	2	0	1	10	6	0	6	13	0	1	9	0	1	2	0	0	1	2	0
3210	3256	45816	449.3	0	3	1	3	3	3	0	1	0	2	0	0	0	0	0	2	0	0	5	1	0	0	0	0	0	0	0	0	0	0	0
3211	1919	47598	442.4	0	6	1	2	55	1	2	1	0	6	0	0	3	0	4	12	15	0	18	19	1	1	12	0	1	3	0	0	1	6	1
3212	4203	43888	456.7	0	0	0	0	9	0	0	1	0	0	0	0	0	0	0	2	1	0	3	3	0	0	0	0	0	2	0	0	0	0	0
3213	2396	45305	496.7	0	5	0	3	22	1	0	0	0	3	1	0	0	1	1	9	3	0	7	5	0	1	2	0	1	0	0	0	0	1	1
3214	2904	44357	440.7	0	1	1	0	23	0	0	0	0	1	0	0	1	0	0	3	2	0	0	4	0	0	0	0	0	1	0	0	0	2	0
3215	5021	44417	457.8	0	0	0	0	47	0	0	5	2	3	1	0	3	0	0	9	6	0	3	18	4	1	7	0	0	2	0	0	1	6	0
3216	3526	44659	451	0	0	1	0	18	1	1	0	0	3	0	0	0	0	0	4	5	1	2	8	2	1	8	2	1	3	2	1	2	1	1
3217	3905	48777	479.5	0	1	0	1	28	4	1	5	0	5	1	0	0	4	0	3	10	1	3	19	3	2	17	0	1	3	0	0	1	5	0
3218	4293	46092	446.9	0	2	0	1	13	5	0	1	0	1	0	0	1	0	0	3	1	0	2	2	0	2	4	0	0	3	0	0	0	1	1
3219	2289	48267	472.1	0	3	2	5	29	4	6	4	3	6	1	0	1	6	4	8	11	4	7	11	0	4	10	0	2	4	0	2	0	1	2
3220	4818	43907	507.4	0	0	0	0	10	1	0	0	0	0	0	0	1	0	0	3	1	0	0	1	1	0	0	1	0	0	0	0	1	0	0
3221	5250	44993	456.1	0	3	4	3	41	7	4	4	0	5	3	0	4	3	2	9	14	0	14	16	6	2	16	0	3	2	0	0	1	8	4
3222	4512	45907	477.1	0	1	0	0	13	1	0	0	0	1	0	0	0	0	0	3	1	0	3	2	0	1	2	1	0	2	0	0	0	0	1
3223	67	48986	448.1	0	0	0	0	24	0	1	0	0	0	0	0	0	0	0	3	0	0	2	1	0	0	1	0	0	1	0	0	0	2	1
3224	872	45275	449.3	0	2	0	0	18	4	0	1	0	1	1	0	2	0	0	3	0	0	2	3	0	0	1	0	0	0	0	0	0	0	0
3225	5149	48522	396.8	0	2	0	1	20	3	2	0	0	4	0	0	2	1	1	5	3	0	1	6	2	3	5	0	1	6	0	1	3	4	2
3226	5301	45260	541.1	0	0	0	0	2	0	0	0	0	0	0	0	0	0	0	0	0	0	1	1	0	1	0	0	0	0	0	0	0	0	0
3227	3529	44880	404.2	0	3	0	2	35	1	2	6	1	3	3	1	6	2	2	8	10	0	11	12	7	1	12	1	0	5	0	0	0	2	2
3228	4961	48499	449.3	0	2	0	0	24	0	0	2	0	2	0	0	0	0	0	1	5	0	10	5	0	0	7	0	0	4	0	0	0	0	0
3229	4418	47459	442.4	0	5	1	2	39	3	2	1	0	4	3	0	2	0	2	8	9	2	7	10	2	2	10	0	1	4	0	1	0	2	0
3230	1204	44573	470.9	0	0	0	0	13	1	0	0	1	1	0	0	0	0	1	0	1	0	2	1	1	0	0	0	0	0	0	0	0	1	0
3231	1897	48089	425.8	1	6	2	1	57	2	1	1	0	7	1	0	4	2	1	13	13	1	7	13	5	4	8	0	2	4	0	0	1	2	3
3232	920	47933	448.7	0	2	0	0	13	0	2	1	0	2	0	0	0	1	1	2	5	1	5	2	3	1	4	0	2	1	0	0	0	2	1
3233	1912	44514	440.7	0	4	0	3	29	0	3	3	0	8	1	0	0	3	1	13	13	0	11	10	7	2	14	0	1	5	0	2	1	2	2
3234	4698	45517	479.5	0	1	0	0	15	3	0	1	0	1	1	0	0	1	0	3	2	0	1	10	0	1	1	0	0	0	0	0	0	0	0
3235	2015	45331	509.7	0	0	0	0	28	0	3	1	0	1	1	0	3	0	3	5	5	1	9	6	0	1	3	0	0	1	3	0	1	1	0
3236	3706	47303	444.2	0	0	1	2	26	4	2	0	0	2	1	0	3	2	1	6	7	2	4	9	2	3	11	0	1	2	0	0	0	2	3
3237	2648	49027	444.2	0	5	1	0	41	0	1	3	0	10	0	0	1	5	1	3	9	6	10	16	5	2	13	0	1	3	0	0	1	8	4
3238	1639	44751	462.3	0	1	0	1	2	0	0	1	0	0	0	0	0	0	0	1	0	0	0	1	0	0	0	0	0	0	0	0	0	0	0
3239	4585	47457	463.5	0	4	3	2	35	6	2	2	2	5	1	0	2	0	1	3	8	1	8	17	0	3	6	0	0	1	0	0	2	4	1
3240	3042	45390	457.3	0	1	1	0	7	5	1	1	0	3	0	0	1	0	0	5	1	0	1	4	1	1	0	0	0	1	0	0	0	1	0
3241	4018	44275	480.1	0	6	0	0	42	0	0	1	0	2	0	0	2	1	0	9	8	0	3	10	0	1	4	0	1	2	0	0	0	3	0
3242	2008	45623	486.9	0	1	0	1	7	0	3	1	0	0	0	0	0	0	0	2	1	0	3	4	1	0	1	0	0	0	0	0	0	0	0
3243	5253	47762	427	0	0	0	0	20	1	0	0	0	2	0	0	0	0	0	1	1	0	3	5	0	0	7	0	0	1	0	0	0	3	0
3244	1881	46127	448.7	0	1	0	0	13	1	0	0	0	0	0	0	3	0	1	3	2	0	4	0	0	0	0	0	0	0	0	1	0	0	0
3245	1707	47087	486.3	0	3	1	6	36	2	4	1	0	6	3	0	3	3	1	17	9	2	9	14	0	2	9	0	1	3	0	2	0	0	1
3246	4449	44399	533.1	0	0	0	1	17	0	0	1	0	4	0	0	3	0	1	4	6	0	10	6	0	1	4	0	0	0	0	0	0	3	0
3247	1376	47325	426.4	0	9	0	1	11	4	0	0	0	0	0	0	1	4	0	9	11	0	6	1	2	1	6	1	1	0	0	0	2	1	0
3248	4694	47396	478.3	0	1	0	2	15	8	1	1	1	4	0	0	0	0	1	2	4	0	6	6	1	0	5	0	0	1	1	0	0	1	0
3249	2599	44009	520.1	0	4	0	0	33	2	1	2	0	4	1	0	0	0	0	8	2	0	3	5	1	1	3	1	3	4	0	2	2	1	1
3250	3427	44881	425.8	0	3	0	0	7	0	1	1	0	0	0	0	0	0	0	1	0	0	0	1	0	0	3	0	0	0	0	1	2	1	0
3251	2326	45419	435	0	7	4	1	47	3	2	0	1	8	2	0	4	2	1	14	14	1	9	8	2	3	6	0	1	1	0	0	1	0	3
3252	5228	45776	448.7	0	3	0	0	20	2	0	0	1	1	0	0	3	0	1	7	8	0	7	14	0	1	5	1	0	0	0	0	0	2	0
3253	3533	48948	426.4	0	0	0	2	39	11	1	3	0	2	2	0	4	1	0	9	10	0	9	14	4	1	18	0	4	4	0	2	3	5	3
3254	1194	45419	465.3	0	1	0	1	14	3	0	1	0	0	1	0	1	0	0	5	2	0	4	1	0	1	4	0	0	1	0	1	2	0	1
3255	5075	45109	448.7	0	2	0	0	18	1	0	0	0	2	0	0	0	0	0	1	0	0	3	4	0	0	4	0	0	1	0	0	1	0	0
3256	2060	48086	433.3	0	3	0	1	13	0	1	0	1	1	0	0	0	0	0	4	8	0	3	6	1	1	5	1	0	1	0	3	0	5	1
3257	319	46511	464.7	0	4	0	2	36	9	5	6	0	14	4	0	7	3	3	15	11	4	5	11	2	5	14	0	1	10	0	2	0	6	3
3258	2098	46974	509.1	0	1	1	0	8	1	2	0	0	1	0	0	1	0	0	4	1	0	2	4	0	2	1	0	0	0	0	1	0	1	1
3259	2537	44289	486.3	0	5	1	2	45	4	2	3	2	6	1	0	1	1	1	17	11	1	13	14	0	1	5	0	1	1	0	0	2	6	2
3260	1659	44900	465.8	0	1	0	0	12	0	0	0	0	1	0	0	0	0	1	1	1	0	3	4	0	0	4	0	0	1	0	0	0	0	0
3261	152	44285	478.9	0	3	0	3	29	1	0	1	0	3	3	0	3	2	2	7	6	1	8	8	4	1	8	1	0	0	1	1	0	0	2
3262	2083	47175	467	0	1	0	0	18	2	3	0	0	4	1	1	2	1	2	7	8	2	4	7	0	0	3	0	0	2	0	0	0	2	1
3263	5208	44454	493.7	0	1	2	4	26	6	3	3	1	4	0	1	0	1	2	2	2	0	7	7	2	0	13	0	1	7	0	0	0	2	1
3264	1605	45480	494.3	0	7	0	3	22	0	0	1	0	3	0	0	1	0	1	4	0	2	3	6	1	1	3	0	1	3	0	1	1	0	1
3265	3753	46511	462.9	0	4	1	6	36	3	2	1	2	9	1	0	5	3	1	10	16	4	12	14	4	4	15	0	4	5	0	3	0	0	3
3266	3256	46981	456.1	0	3	1	1	32	2	1	0	1	9	0	0	7	3	0	15	8	1	4	15	4	2	13	0	1	3	0	0	1	5	1
3267	1487	45929	503.5	0	4	0	1	48	2	1	2	0	4	0	0	4	0	1	11	4	1	11	13	0	0	7	0	1	2	0	0	1	1	0
3268	4381	48015	502.9	0	2	0	0	15	11	0	3	1	4	0	0	2	0	1	5	5	1	2	11	0	2	6	0	1	2	0	0	0	1	0
3269	1884	48348	619.2	0	10	2	0	29	17	3	4	2	8	1	1	0	3	1	5	10	3	11	11	5	1	14	0	2	5	1	0	1	5	1
3270	1961	45465	530.8	0	2	0	0	11	0	0	0	0	2	0	0	1	0	0	3	1	0	3	1	0	0	1	0	0	0	0	0	0	0	0
3271	317	44181	462.9	0	0	1	0	15	0	0	0	0	0	0	0	0	0	0	0	0	0	0	0	0	0	0	0	0	0	0	0	0	0	0
3272	1176	44101	465.3	0	2	0	0	2	0	0	1	0	0	0	0	0	0	0	2	0	0	2	2	0	0	1	0	0	1	0	0	0	0	0
3273	3758	44140	419.6	0	4	0	2	52	1	2	1	0	6	0	0	6	1	2	16	8	0	4	12	0	2	7	0	2	1	0	1	0	1	2
3274	2146	47796	456.1	0	0	1	0	8	1	1	0	0	0	0	0	0	0	1	4	4	0	3	3	0	1	4	0	1	1	0	0	0	2	1
3275	1122	47192	471.5	0	10	0	9	47	10	9	4	4	6	3	0	6	4	0	11	9	1	9	18	4	3	9	0	8	12	1	1	0	1	2
3276	1237	46463	455.5	0	1	1	0	9	0	0	0	0	1	0	0	0	0	2	1	0	0	5	0	0	0	1	0	0	1	0	0	0	0	0
3277	4784	47858	396.8	0	3	0	0	21	2	0	0	0	3	1	0	0	0	0	4	3	0	4	5	0	1	1	0	0	0	0	0	0	1	0
3278	5343	45915	435.6	0	0	0	0	16	3	2	2	0	3	0	0	0	0	1	3	4	0	1	5	0	0	8	0	1	0	0	0	0	2	0
3279	4055	47817	457.8	0	2	1	0	43	0	2	3	1	6	0	0	4	2	1	7	7	1	10	10	4	2	10	0	0	1	0	0	0	3	3
3280	3194	44030	502.9	0	0	0	0	6	2	0	1	0	0	1	0	0	0	0	4	2	0	1	0	0	0	0	0	0	1	0	0	1	0	0
3281	186	44908	419.6	0	0	0	0	17	2	1	5	4	1	1	1	0	0	1	1	7	0	2	8	0	0	5	0	1	2	0	0	2	1	1
3282	4969	44259	473.3	0	0	0	0	22	1	0	0	0	3	0	0	1	0	0	6	2	0	3	8	1	1	2	0	0	3	0	0	0	1	0
3283	5224	44673	473.3	0	0	0	4	28	4	0	0	3	4	1	1	1	3	0	3	7	0	7	13	1	0	18	0	1	8	0	0	0	3	1
3284	593	47870	457.8	0	1	0	0	20	0	0	0	0	3	3	0	1	0	0	6	4	1	7	2	1	0	3	0	0	2	0	0	0	2	1
3285	638	48640	443.6	0	1	0	0	37	1	2	3	0	3	1	0	1	1	2	7	7	0	6	18	0	1	5	0	2	4	0	3	1	2	2
3286	524	48674	496.7	0	1	0	0	15	0	0	3	0	1	3	0	1	1	2	2	4	1	4	1	2	0	4	0	1	1	0	0	1	1	0
3287	2744	43834	487.5	0	2	0	1	15	0	3	2	0	2	0	0	0	2	1	7	8	0	10	3	4	1	2	0	1	2	0	0	0	0	0
3288	2393	43986	499.6	0	4	0	2	4	0	0	0	0	0	0	0	0	0	0	0	0	0	0	2	0	0	0	0	0	0	0	0	0	0	0
3289	1875	47402	456.1	0	3	1	3	55	0	3	0	0	8	2	0	4	3	3	11	20	3	12	21	5	2	11	0	2	3	0	2	1	2	1
3290	1770	47183	440.1	0	4	0	2	11	1	0	0	0	3	0	0	3	0	0	8	3	1	8	6	1	1	7	1	2	6	1	1	1	0	0
3291	843	47025	472.7	0	3	0	1	33	9	2	2	0	2	0	0	2	0	1	9	3	2	6	11	0	1	8	1	3	2	0	0	1	1	0
3292	4568	45257	472.1	0	0	0	0	12	0	0	1	0	0	0	0	0	0	0	2	1	0	0	2	0	0	3	0	1	1	0	1	1	1	0
3293	1146	44978	449.3	0	5	1	0	38	0	0	3	1	2	1	0	0	1	2	13	9	1	9	7	1	2	8	0	1	2	0	3	1	2	2
3294	1616	44526	433.3	0	1	0	0	9	0	0	0	0	0	0	0	2	0	0	4	0	0	1	2	0	0	1	0	1	2	0	1	1	0	0
3295	2641	45290	480.1	1	3	1	6	40	9	5	2	1	9	1	1	5	3	3	22	6	2	13	6	6	3	10	0	3	6	0	0	0	4	3
3296	3837	51436	339	0	3	0	1	28	1	1	0	0	8	0	0	1	0	0	1	0	0	2	0	0	3	7	0	0	1	0	0	3	1	0
3297	5123	50188	135.9	0	3	0	1	33	0	1	0	0	2	0	1	0	1	4	1	4	0	4	1	1	1	9	0	3	0	0	0	1	1	1
3298	5127	51244	301.9	0	1	0	0	16	0	0	0	0	0	1	0	0	0	0	0	0	0	1	2	1	0	7	0	1	0	0	0	0	1	0
3299	4844	52814	121.1	0	0	0	0	5	3	0	1	0	3	1	0	0	3	1	2	2	1	2	4	0	1	1	0	0	1	0	3	12	0	0
3300	3716	49550	312.3	0	0	0	1	10	2	0	0	0	1	0	0	0	0	0	0	2	0	1	2	0	1	6	0	0	1	0	0	0	0	0
3301	4578	52983	142.1	1	0	1	0	15	0	0	0	0	5	0	0	0	2	2	1	0	1	3	0	2	1	5	0	0	0	0	1	1	1	0
3302	4479	49294	229.6	0	1	2	0	20	0	0	1	0	1	0	0	0	0	0	0	0	0	1	1	0	0	2	0	0	0	0	0	0	1	0
3303	5130	54226	119.3	0	0	0	0	0	0	2	0	1	1	0	0	0	0	0	0	0	0	1	0	0	0	0	0	1	3	0	1	2	1	0
3304	1192	49191	268.4	0	0	0	0	7	0	0	0	0	0	0	0	0	0	0	0	0	0	0	0	0	0	3	0	0	0	0	0	0	0	0
3305	3289	50962	351.7	0	1	0	1	19	0	1	0	0	5	0	0	0	0	1	0	2	1	1	1	0	1	4	0	1	0	0	0	0	0	0
3306	5444	51211	363.2	0	2	0	0	27	0	1	0	0	4	1	0	0	0	2	1	1	0	5	4	0	0	11	0	0	2	0	0	0	4	0
3307	4762	51294	210.6	0	2	0	0	10	0	0	0	0	3	0	0	0	0	1	0	0	0	1	1	0	0	3	0	0	1	0	0	0	0	0
3308	2782	49923	343.7	0	0	0	2	9	0	0	0	0	0	0	0	0	1	0	2	0	0	1	0	0	0	4	0	0	0	0	0	0	2	0
3309	1153	49533	315.7	0	0	0	0	15	2	0	0	0	0	0	0	0	0	1	0	1	0	1	1	0	0	3	0	0	0	0	0	0	1	0
3310	3551	49687	181	1	2	0	0	15	1	0	0	1	3	2	0	2	0	1	0	0	0	3	3	0	0	2	0	0	0	0	0	0	0	0
3311	3534	50832	157.6	2	2	1	3	40	0	1	0	1	9	0	0	1	1	0	0	0	0	4	0	1	0	9	1	0	1	0	0	5	1	0
3312	5443	51131	150.1	0	3	0	0	19	0	0	0	0	1	0	0	0	1	0	1	0	1	3	0	0	1	10	0	0	2	0	1	1	1	1
3313	3268	50168	317.9	0	0	0	0	16	0	0	0	0	2	0	0	1	1	0	0	1	0	1	2	0	2	6	0	0	1	0	0	1	1	0
3314	554	50777	149	0	0	0	0	12	2	0	1	0	4	0	0	0	0	3	0	1	1	1	3	1	4	2	0	1	1	0	2	1	0	0
3315	3859	49201	335.7	0	1	2	0	21	1	2	1	0	2	1	0	0	2	1	0	1	0	7	0	0	1	9	1	1	2	0	2	0	7	1
3316	5198	49426	196.4	0	0	0	0	19	0	0	0	0	0	0	0	0	0	0	0	0	0	1	0	0	0	5	0	0	1	0	0	0	1	0
3317	3611	49354	250	0	1	0	0	30	1	1	2	0	4	1	0	0	2	1	1	1	0	3	1	1	0	9	0	0	2	0	1	0	2	0
3318	3309	49944	150.1	1	1	0	3	8	0	1	0	0	0	0	1	1	0	0	0	0	0	0	2	0	0	2	0	0	2	0	0	1	2	0
3319	3193	50295	165	0	3	1	0	25	0	0	0	0	4	2	0	6	1	1	0	1	0	4	3	1	2	10	0	0	1	0	1	0	3	0
3320	3773	49813	373.4	0	1	0	0	8	0	0	0	0	2	0	0	0	0	0	2	0	0	1	1	1	0	5	0	0	0	0	0	1	2	0
3321	1752	49563	423.5	0	3	0	1	22	1	1	0	0	6	1	0	0	0	1	0	0	0	6	2	2	1	10	0	0	1	0	1	0	4	0
3322	224	50533	134.7	0	1	0	0	9	0	0	1	0	2	0	0	0	0	0	4	2	0	5	0	0	2	9	0	0	2	0	1	3	4	0
3323	5029	49295	404.2	0	2	0	0	20	1	0	0	0	1	0	0	1	0	0	0	2	0	2	3	0	0	3	0	0	1	0	0	0	3	0
3324	4944	51610	249.5	0	3	0	1	12	1	0	0	0	0	2	0	0	0	1	0	0	0	1	1	0	1	3	1	0	0	0	1	0	1	1
3325	3906	51038	120.5	0	0	0	0	23	0	0	1	0	2	0	0	1	1	2	1	0	0	4	0	0	1	6	0	0	0	0	0	0	1	0
3326	5442	49211	239.9	0	0	0	0	3	0	0	0	0	0	0	0	0	0	0	0	0	0	0	1	0	0	2	0	0	0	0	0	0	0	0
3327	289	49611	364.2	0	2	0	0	7	0	0	0	0	2	0	0	0	0	1	0	0	0	0	1	0	2	2	0	1	0	0	1	0	1	0
3328	4462	53769	157.6	0	0	0	0	1	2	0	0	0	0	1	0	0	0	1	0	0	0	0	1	0	0	1	0	0	0	0	1	0	0	2
3329	2546	49930	311.1	0	2	0	0	15	0	1	1	0	4	1	1	0	0	3	2	1	1	2	1	0	1	8	1	2	2	0	2	1	7	1
3330	3099	51005	227.8	0	2	1	3	9	2	1	0	0	0	1	0	0	0	0	0	0	0	1	1	0	0	2	0	0	1	0	0	0	0	1
3331	2720	50831	334.5	0	0	0	2	33	1	0	0	0	1	0	0	0	1	0	0	0	0	1	2	0	0	9	0	0	1	0	0	0	3	0
3332	5079	51195	357.9	0	0	0	0	4	0	0	0	0	0	0	0	0	1	0	0	1	0	2	1	0	0	6	0	0	0	0	0	0	2	0
3333	2737	50513	119.9	0	0	0	1	15	1	0	1	0	3	0	0	1	0	0	0	0	0	2	1	0	0	4	0	0	0	0	0	0	2	0
3334	1706	50789	252.4	0	1	0	0	18	0	0	0	0	0	0	0	1	0	0	0	0	0	1	0	0	0	1	0	0	0	0	0	0	0	0
3335	3464	53192	111.9	0	0	0	0	19	2	1	0	0	1	1	0	0	0	1	0	0	1	4	2	0	0	4	0	0	0	0	1	1	2	0
3336	3897	53059	342.5	0	2	0	0	1	0	0	0	0	2	0	0	0	0	3	1	0	0	0	11	0	2	0	1	0	0	0	0	1	0	0
3337	3135	50973	196.4	0	1	0	2	18	1	0	2	0	5	1	0	0	0	2	0	0	0	1	0	0	1	4	0	1	1	0	0	0	2	0
3338	3879	49831	265.5	0	1	0	0	4	0	0	0	0	2	0	0	0	1	0	1	0	0	0	1	0	0	3	0	0	0	0	0	1	0	0
3339	3463	50213	172.4	0	0	0	0	33	0	0	0	0	6	2	0	0	0	0	3	0	1	5	4	0	5	9	0	0	1	0	0	2	4	1
3340	3874	50964	135.3	0	1	0	1	22	0	0	0	0	1	1	0	0	2	0	0	0	0	3	1	0	3	7	0	0	0	0	1	0	1	0
3341	3505	49191	222.7	0	0	0	1	7	0	1	0	0	0	1	0	0	1	2	2	0	0	0	1	0	1	4	0	0	0	0	0	0	0	0
3342	1673	50638	489.8	0	0	0	0	2	0	0	0	0	1	0	0	0	0	0	0	0	0	0	0	0	0	3	0	0	0	0	0	0	0	0
3343	799	49256	158.1	0	2	0	0	27	0	0	0	0	2	1	0	0	0	0	0	0	0	0	0	0	0	2	0	0	0	0	1	0	0	0
3344	3877	49890	316.8	0	2	0	0	11	0	0	0	0	3	2	0	0	0	0	0	0	0	2	0	0	0	4	0	0	0	0	0	0	2	0
3345	2210	49800	226.6	0	1	1	4	39	0	1	0	0	3	3	0	6	1	0	1	3	0	2	4	1	1	13	1	1	3	0	1	2	4	0
3346	4981	50225	257.5	0	1	0	0	22	0	0	0	0	1	1	0	0	1	0	0	0	0	6	2	1	1	7	0	0	1	0	0	0	4	0
3347	4171	52638	127.9	0	1	0	1	26	0	0	0	0	3	1	0	1	1	1	1	0	1	3	4	1	0	5	0	0	1	0	0	2	1	0
3348	5445	51401	160.5	0	0	0	0	14	0	1	1	0	2	1	0	0	0	0	0	1	0	3	1	0	0	7	0	0	2	0	0	0	0	0
3349	16	50179	276.4	0	1	0	0	21	1	1	0	0	0	1	0	0	0	1	0	0	0	1	2	0	0	1	0	0	0	0	0	0	1	0
3350	4679	51923	180.4	0	0	0	0	23	0	0	0	0	2	0	0	0	0	0	1	1	0	3	0	0	1	4	0	0	1	0	0	2	0	0
3351	5013	49780	259.2	0	0	0	0	33	0	0	0	0	0	0	0	0	0	0	0	0	0	2	3	0	0	13	0	0	0	0	0	0	0	0
3352	2716	51084	181.6	1	1	0	0	29	0	1	0	0	8	1	0	2	0	1	1	0	0	3	0	0	1	5	0	0	1	0	3	0	4	0
3353	1487	49612	296.3	0	2	0	0	24	0	1	0	0	2	0	1	0	0	1	0	0	0	1	0	0	0	2	0	0	1	0	1	0	3	0
3354	5439	50887	370	0	1	0	0	9	0	0	0	0	1	0	0	0	0	0	0	0	0	1	3	0	0	5	0	0	1	0	0	0	0	0
3355	5306	51793	411.6	0	0	0	0	9	0	0	1	0	2	1	0	0	1	0	1	0	0	3	1	1	0	6	1	0	0	0	1	1	2	0
3356	1901	49527	212.4	0	1	0	0	10	0	0	0	0	0	0	0	1	0	0	0	0	0	0	1	0	0	3	0	0	0	0	0	0	1	0
3357	4563	50647	456.7	0	2	0	0	8	0	0	0	0	1	0	0	0	2	1	0	0	0	0	1	0	0	4	0	0	1	0	0	0	0	0
3358	5255	49365	205	0	0	0	0	21	0	0	0	0	0	0	0	0	2	0	0	0	0	1	5	0	0	7	0	0	1	0	0	1	2	0
3359	3699	49356	357.9	0	0	0	0	17	0	0	0	0	0	0	0	0	0	1	0	0	0	1	0	0	0	0	0	0	0	0	0	0	1	0
3360	1742	50586	403.6	0	0	0	1	11	0	1	0	0	1	0	0	0	0	2	0	0	0	1	1	0	0	3	0	1	0	0	1	2	1	0
3361	5200	49513	273.5	0	0	0	0	20	0	0	0	0	0	0	0	0	0	1	0	0	0	1	4	0	0	4	0	1	3	0	0	1	0	0
3362	5440	49303	301.6	0	0	0	0	8	0	0	0	0	0	0	0	0	0	0	0	0	0	0	0	0	0	2	0	0	0	0	0	0	0	0
3363	5030	49383	516.6	0	0	3	0	11	0	0	0	0	0	0	0	1	0	0	2	0	0	1	2	0	0	5	0	0	1	0	0	0	0	0
3364	3608	49723	357.9	0	0	0	0	1	0	0	0	0	1	0	0	0	0	0	0	0	0	1	0	0	0	1	0	0	0	0	1	0	0	0
3365	4168	52914	135.3	0	1	0	0	8	1	2	1	0	7	0	0	1	0	3	0	0	0	0	0	0	0	0	0	0	0	0	3	0	0	0
3366	4590	53937	321.5	0	0	0	0	0	0	0	0	0	1	0	0	0	0	0	0	0	0	1	0	0	0	1	0	0	0	0	0	0	0	0
3367	84	49215	404.2	0	2	0	0	14	0	0	0	1	3	1	0	0	1	2	0	0	0	8	2	1	1	6	0	1	1	0	1	3	2	0
3368	1292	50039	433.3	0	0	0	0	8	0	0	0	0	1	0	0	0	0	0	0	0	0	0	0	0	0	2	0	1	0	0	0	0	2	0
3369	5425	52108	135.9	0	2	0	0	40	1	0	0	0	4	4	0	1	2	1	0	2	0	5	4	3	0	12	0	0	1	0	0	0	1	0
3370	2938	49512	413.4	0	1	0	1	3	0	0	0	0	1	0	0	0	1	0	0	0	0	2	1	0	0	5	1	1	0	0	1	0	0	0
3371	5280	51705	395.6	0	1	0	0	8	0	0	0	0	2	1	0	1	1	0	1	0	0	3	2	1	0	6	0	0	0	0	0	1	1	0
3372	4018	50587	357.4	0	0	0	0	5	1	0	0	0	0	1	0	0	0	2	0	0	0	2	0	0	1	4	0	0	1	0	0	0	1	0
3373	4344	52715	164.4	1	0	1	0	10	0	0	0	0	0	1	0	0	0	0	0	0	0	4	0	0	0	1	0	0	0	0	0	1	0	0
3374	5120	52530	141.6	0	0	0	0	3	0	0	1	0	2	0	0	0	0	0	2	0	0	0	1	0	0	0	0	0	0	0	0	1	1	1
3375	4281	50420	287.7	0	1	0	2	15	0	0	0	0	0	0	0	2	0	0	1	1	0	1	3	0	2	5	0	1	0	0	0	0	1	0
3376	1333	50114	371.6	0	1	0	0	11	0	0	0	0	1	0	0	2	0	0	0	0	0	1	0	0	0	3	0	0	0	0	0	0	1	0
3377	4368	51619	282	0	3	0	0	27	1	3	0	1	12	1	0	0	1	1	0	1	4	3	23	1	3	11	0	0	2	0	1	4	1	0
3378	4327	50789	435	0	0	0	0	8	0	0	0	0	4	0	0	0	1	0	0	0	0	0	0	0	0	4	0	0	1	0	0	1	0	0
3379	5441	51978	354.6	0	1	0	0	11	0	0	0	0	4	0	0	0	0	2	0	2	0	1	1	0	1	4	0	0	1	0	0	2	1	0
3380	133	49678	240.3	1	0	0	0	16	0	0	0	0	2	0	0	0	0	1	0	0	0	2	0	0	1	2	0	0	1	0	0	1	3	0
3381	1696	50362	396.2	0	1	0	1	21	0	0	0	0	4	0	0	0	1	2	1	0	1	0	2	0	1	4	0	1	0	0	0	1	0	0
3382	4973	51915	194.6	0	1	0	0	24	0	2	2	0	8	3	0	0	1	2	3	2	1	6	8	2	0	7	1	1	2	0	2	2	4	1
3383	1296	49674	343.7	0	1	0	0	17	0	1	0	0	2	0	0	0	0	1	0	1	0	3	2	0	0	5	0	0	0	0	0	0	1	0
3384	3088	50431	150.1	0	1	0	0	18	0	0	0	0	1	0	0	2	0	1	0	1	0	1	1	0	3	12	0	1	0	0	1	2	0	0
3385	5088	52625	167.3	0	1	0	1	4	2	1	0	2	9	1	0	1	1	2	1	0	0	4	2	0	1	3	0	1	2	0	3	3	2	0
3386	4878	51493	221.6	0	2	0	3	9	0	1	1	0	4	2	0	0	1	1	0	1	0	4	2	1	0	5	0	0	0	0	1	1	3	0
3387	1297	49205	368.3	0	1	0	1	17	0	0	0	0	1	0	0	0	0	0	0	1	0	2	0	0	0	3	0	0	1	0	0	0	1	0
3388	2398	49541	348.8	0	0	0	0	4	0	0	0	0	0	0	0	0	0	0	0	0	0	0	0	0	0	1	0	0	1	0	0	0	0	0
3389	427	50261	271.7	0	1	1	1	40	0	0	2	0	4	1	0	3	1	3	0	0	0	8	1	1	2	9	3	1	0	0	0	0	1	0
3390	4124	49297	249.5	0	1	0	0	16	0	1	0	0	3	0	0	1	1	0	1	0	0	2	3	0	0	3	0	0	0	0	0	0	2	0
3391	1737	49203	344.3	0	1	0	0	17	0	0	0	0	0	0	0	0	0	0	0	0	0	1	0	0	0	2	0	0	0	0	0	0	0	0
3392	3667	49431	556.6	0	0	0	0	3	0	0	0	0	0	0	0	0	0	0	0	0	0	0	0	0	0	0	0	0	0	0	0	0	0	0
3393	1385	49758	395	0	1	1	1	28	1	1	0	1	4	1	0	0	1	1	0	0	0	2	3	0	1	10	0	1	1	0	1	0	0	0
3394	3198	49894	385.8	1	2	0	1	13	0	0	0	0	3	1	0	1	1	1	1	0	0	1	1	0	1	7	0	1	0	0	0	1	2	0
3395	1218	49928	188.4	0	3	0	0	28	0	0	1	0	3	1	1	0	2	2	0	1	1	1	4	0	2	8	0	1	1	0	1	1	1	0
3396	3253	51009	403	0	0	0	0	0	1	0	0	0	0	0	0	0	0	0	0	0	0	1	0	0	0	1	0	0	1	0	0	1	0	0
3397	3900	50798	327.7	0	4	0	0	24	1	0	0	0	6	0	0	1	0	3	0	1	0	2	4	1	1	13	1	0	0	0	0	0	2	0
3398	3242	49390	405.4	0	0	0	0	6	0	0	0	0	0	1	0	0	0	0	0	1	0	0	1	0	1	4	0	0	1	0	0	0	0	0
3399	3608	50203	363	0	1	3	0	25	0	1	0	0	1	1	0	1	0	1	0	0	0	1	2	1	1	7	0	0	1	0	0	2	2	0
3400	3962	51682	181	0	0	0	1	7	0	0	0	0	6	1	0	1	0	1	1	0	0	0	0	0	1	3	0	0	0	0	0	1	3	0
3401	2826	50673	404.8	0	2	0	0	16	0	0	0	0	0	0	0	2	1	0	0	0	0	3	1	2	1	7	0	0	0	0	0	0	1	0
3402	2545	49309	741.5	0	0	0	0	3	0	0	0	0	0	0	0	0	0	0	0	0	0	0	0	0	0	1	0	0	0	0	0	0	0	0
3403	5435	50068	309	0	0	0	0	38	0	0	0	0	0	2	0	0	0	1	0	1	0	5	4	1	0	12	0	0	3	0	0	1	3	0
3404	1474	50332	411.6	0	0	0	0	9	0	0	0	0	0	0	0	2	0	0	0	0	1	0	0	0	1	2	0	0	0	0	0	0	0	0
3405	3951	50049	303.7	0	1	0	0	20	1	1	0	1	6	1	0	0	0	1	0	1	0	2	2	0	1	11	0	1	0	0	1	0	2	0
3406	139	49738	178.6	0	0	0	0	11	0	0	0	0	0	0	0	0	0	0	0	0	0	0	0	0	0	3	0	0	0	0	0	0	0	0
3407	568	49922	187.2	0	0	0	0	23	0	0	0	0	0	0	0	1	0	0	0	0	0	0	0	0	0	2	0	0	2	0	0	0	0	0
3408	5438	50774	315.8	0	3	0	0	26	1	0	0	0	4	2	0	0	0	0	1	1	0	4	3	0	2	14	0	1	2	0	1	1	1	1
3409	3962	53048	211.8	0	7	0	1	3	1	1	0	0	4	0	0	0	1	1	0	0	0	1	8	0	0	0	0	0	0	0	1	1	0	0
3410	4583	53842	481.3	0	0	0	0	0	0	0	0	0	0	0	0	0	0	0	0	0	0	0	0	0	0	0	0	0	0	0	0	0	0	0
3411	1193	50313	397.4	0	0	0	0	17	0	0	0	1	2	0	0	1	0	1	0	0	0	4	2	0	1	7	0	2	1	0	1	1	1	0
3412	3852	50647	423.5	0	0	0	0	4	0	0	1	0	1	0	0	0	1	1	0	0	0	2	1	1	0	2	0	0	0	0	0	0	1	0
3413	2516	50248	393.3	0	4	0	1	33	0	0	0	0	3	1	0	1	0	0	0	0	2	1	5	1	0	5	0	0	3	0	0	1	1	0
3414	2610	49924	396.2	0	2	0	0	8	0	0	0	0	2	0	0	0	1	0	0	0	0	4	0	0	0	2	0	0	0	0	0	0	0	0
3415	4711	51332	181	0	5	0	1	64	0	0	2	2	9	1	0	4	1	2	1	2	0	14	7	3	3	26	0	3	1	0	2	3	5	0
3416	2629	50331	250	0	2	0	0	15	0	0	0	0	0	0	0	0	0	0	0	0	0	0	1	1	0	3	0	0	0	0	0	1	0	0
3417	29	49287	367.1	0	1	0	0	8	0	0	0	0	1	0	1	0	0	0	0	0	0	1	2	0	0	1	0	0	0	0	0	0	1	0
3418	3656	49295	357.4	0	0	0	0	8	1	0	0	0	0	0	0	0	0	0	0	0	0	1	0	0	0	2	0	0	0	0	0	0	0	0
3419	5068	52556	272.3	1	2	0	1	29	2	2	0	0	1	1	0	0	2	6	1	2	0	4	5	1	1	11	0	0	1	0	1	3	3	0
3420	1918	50138	494.9	0	0	0	0	5	0	0	0	0	0	0	0	0	0	0	0	0	0	2	0	0	0	0	0	0	0	0	0	0	0	0
3421	2480	50423	410.4	0	2	0	1	22	0	0	0	0	1	0	0	1	0	1	0	0	0	1	1	0	1	5	0	0	0	0	0	0	2	0
3422	5440	51693	301.6	0	1	0	0	14	0	0	1	0	1	2	0	0	1	3	0	1	0	5	0	1	2	6	1	1	2	0	0	1	5	1
3423	3988	49236	485.7	0	0	0	0	15	1	0	0	0	0	1	0	2	0	0	1	0	0	1	0	0	2	10	0	0	0	0	0	1	1	2
3424	2926	49425	458.4	0	0	0	0	21	0	0	0	0	2	0	0	0	0	0	0	0	0	1	0	0	1	0	1	0	0	0	0	0	1	0
3425	4374	50145	428.8	1	6	0	0	34	0	0	1	2	6	2	0	1	1	1	1	2	0	2	3	0	0	18	0	1	1	0	0	1	3	2
3426	4803	50892	433.8	0	3	0	0	9	0	0	0	0	1	4	0	0	0	2	2	2	0	1	0	1	1	6	0	1	0	0	0	1	0	1
3427	5074	49196	283.8	0	0	0	0	20	0	0	0	0	0	0	0	0	0	0	0	0	0	1	2	0	0	3	0	0	0	0	0	0	2	1
3428	2445	49201	376.9	0	0	0	1	13	0	0	0	0	0	0	0	0	0	0	0	0	0	1	1	0	0	3	0	0	2	0	0	1	1	1
3429	3251	49970	348.8	0	0	0	0	22	0	1	1	0	1	1	2	1	1	1	0	1	0	1	1	0	1	4	0	0	2	0	0	1	1	1
3430	2367	51125	255.1	0	3	4	1	12	2	1	0	0	7	1	0	3	0	2	1	0	0	6	0	0	2	3	1	1	1	0	3	1	2	2
3431	2252	49298	280.9	0	0	0	0	42	1	0	0	0	3	0	8	0	0	2	0	2	1	5	3	1	1	22	1	0	2	0	0	0	4	0
3432	5244	51360	551.9	0	2	0	0	12	0	1	0	0	4	0	0	0	0	0	2	2	0	5	1	0	1	6	0	0	2	0	1	0	0	0
3433	3664	51438	189	0	4	0	0	38	1	1	0	0	6	1	0	2	2	3	3	0	1	4	2	3	4	8	1	1	1	0	1	0	1	1
3434	4905	50924	264.9	0	0	1	2	20	0	0	0	0	3	1	0	2	1	0	2	0	0	2	0	1	0	7	0	0	2	0	2	0	0	0
3435	3327	50187	303.1	0	2	0	0	15	0	0	1	0	1	1	0	0	1	1	1	2	0	2	3	0	1	2	0	0	1	0	0	0	2	0
3436	3288	50900	420.8	1	2	0	3	11	1	0	0	0	3	1	0	0	1	2	1	0	0	2	0	2	1	6	0	0	0	0	1	1	1	0
3437	1860	49568	280.3	0	1	3	2	20	1	0	1	0	5	0	0	2	0	0	1	2	0	5	1	0	1	4	0	0	0	0	0	1	0	0
3438	2034	49750	369.8	0	0	0	0	10	0	0	0	0	0	0	0	0	0	0	0	0	0	0	0	0	0	3	0	0	0	0	0	0	1	0
3439	2685	50361	309.9	0	0	1	0	8	1	0	0	0	0	0	0	0	0	0	0	1	0	0	1	0	0	0	0	0	0	0	0	1	0	2
3440	489	50019	413.4	1	0	0	0	8	0	0	0	0	0	0	0	0	0	0	0	0	0	0	1	0	0	0	0	0	0	0	0	0	0	0
3441	4543	51665	416.1	0	4	0	0	39	0	1	1	0	8	1	0	1	0	1	1	0	0	8	3	0	1	16	0	1	0	0	0	2	2	0
3442	4564	52883	271.7	0	0	1	0	2	1	0	1	1	4	0	0	0	1	1	1	0	0	1	2	0	0	0	1	0	1	0	2	1	0	0
3443	228	49775	478.9	0	0	0	0	8	0	0	1	0	1	0	0	0	0	1	0	0	0	1	0	0	0	1	0	1	1	0	0	0	1	0
3444	5093	51400	402.4	0	2	0	0	12	1	1	1	0	2	1	0	0	0	0	0	1	0	2	1	0	0	6	0	0	0	0	1	1	0	0
3445	2435	49603	341.9	0	0	0	3	24	0	0	0	0	1	0	0	0	0	0	1	0	0	1	0	0	1	2	0	1	1	0	0	2	1	0
3446	4496	49893	582.3	0	0	0	1	6	4	0	0	0	1	0	0	0	0	0	0	0	0	1	2	0	0	1	0	0	1	0	0	1	2	0
3447	367	50244	166.1	0	3	0	0	44	1	2	0	0	8	2	0	2	2	3	3	3	1	3	2	1	0	18	0	1	1	0	1	4	4	0
3448	1866	50081	303.1	0	0	0	0	23	0	0	0	0	1	0	0	3	1	0	0	0	0	1	3	0	0	2	0	1	1	0	0	1	1	0
3449	1528	49673	303.1	0	0	0	1	43	1	0	1	0	3	1	0	0	0	1	1	0	0	5	4	0	1	10	1	1	1	0	0	1	4	0
3450	3693	50764	341.4	0	0	0	0	17	0	0	2	0	3	0	0	0	1	1	1	1	0	1	1	1	1	6	0	0	1	0	0	1	4	0
3451	4396	50636	194.6	0	0	0	2	21	0	0	1	0	2	1	0	3	1	1	1	0	0	3	6	1	4	13	0	0	1	0	0	0	4	0
3452	1820	49502	356.8	0	1	0	0	12	0	0	0	0	1	0	0	1	0	0	0	0	0	1	1	0	0	3	0	0	0	0	1	1	1	0
3453	1384	49603	303.1	0	2	0	0	13	0	0	0	0	0	0	0	1	0	0	0	0	0	1	7	0	1	6	0	0	0	0	0	1	3	0
3454	5262	50824	271.7	0	0	0	0	23	0	0	0	0	4	0	0	2	0	0	0	1	0	3	4	0	1	6	0	0	1	0	0	0	2	0
3455	3692	49837	319.1	0	1	1	0	25	0	0	0	0	8	0	0	1	0	0	1	0	0	3	2	0	1	8	0	0	1	0	0	0	3	0
3456	2479	49500	404.2	0	1	0	1	24	2	0	0	0	1	0	0	0	1	0	2	0	0	2	0	0	1	5	0	0	0	0	0	1	2	0
3457	2089	49832	562.2	0	2	0	0	25	1	0	0	0	0	1	0	0	2	1	0	0	0	4	1	1	2	4	0	1	0	0	1	1	6	0
3458	5114	51923	517.7	0	0	0	0	17	0	0	1	0	3	0	0	0	0	0	0	1	0	3	0	0	0	3	0	2	0	0	1	0	1	0
3459	2785	50010	350.5	0	1	0	0	20	0	0	0	0	2	6	0	0	0	0	0	1	0	1	2	1	1	9	0	0	0	0	0	1	2	0
3460	5325	50646	377.8	0	0	0	0	7	0	1	0	0	1	2	0	0	0	0	1	1	0	2	2	0	0	2	0	0	1	0	0	0	0	1
3461	760	51437	234.6	0	3	0	2	26	2	2	0	0	5	5	0	2	5	3	0	1	1	8	1	1	5	12	4	3	1	0	0	3	2	0
3462	39	51098	435.6	0	0	0	2	2	0	1	0	0	1	2	1	0	1	1	1	2	0	1	1	0	1	0	0	1	2	1	1	1	1	0
3463	4679	49205	383.7	0	0	0	0	37	0	1	0	0	3	0	0	0	1	1	0	1	0	7	1	0	1	11	0	1	1	0	0	0	4	0
3464	3347	50045	545.8	0	1	0	0	2	0	0	0	0	0	0	0	0	0	0	0	1	0	0	0	0	0	3	0	0	0	0	0	0	0	0
3465	4838	50753	584.5	0	1	0	1	29	0	0	0	0	3	0	0	1	2	2	1	0	0	2	1	0	1	11	0	0	0	0	0	0	0	0
3466	4391	51229	295.1	0	0	0	0	7	0	0	0	0	1	0	0	0	0	1	2	0	0	3	1	0	1	2	0	0	1	0	0	0	1	0
3467	4452	49213	431.7	0	2	0	0	23	0	1	0	0	0	1	0	1	1	3	1	0	0	2	0	0	0	7	0	0	0	0	2	0	2	0
3468	3029	49607	325.4	0	1	0	1	18	0	0	0	0	3	0	0	1	0	2	1	1	0	0	3	0	1	6	0	0	0	0	0	1	0	0
3469	5015	51199	306	0	1	0	0	12	0	1	1	0	5	1	0	1	0	2	1	2	0	1	0	1	2	5	0	0	1	0	2	1	2	0
3470	3610	50984	456.7	0	2	0	2	9	1	2	1	0	4	2	0	0	1	0	0	0	0	1	0	0	0	5	0	1	0	0	0	0	1	0
3471	3805	50847	188.4	0	2	0	1	44	1	1	0	0	6	1	0	0	0	1	2	2	0	3	2	2	2	15	0	0	3	0	0	0	5	0
3472	5271	50581	567.9	0	0	0	0	7	0	0	0	0	2	0	0	0	0	0	1	0	0	0	0	0	0	3	0	0	3	0	0	0	0	0
3473	48	49701	397.4	0	0	0	0	9	0	0	0	0	0	0	0	0	0	0	0	0	0	0	0	0	0	2	0	0	0	0	0	0	1	0
3474	1210	50240	212.4	0	0	0	0	27	1	0	1	0	0	1	0	0	1	1	0	0	0	1	0	0	0	3	0	0	0	0	0	0	0	0
3475	3151	52105	372.8	0	0	0	3	1	5	1	0	0	4	0	0	0	0	0	1	1	0	1	0	0	2	0	1	0	0	0	1	1	1	0
3476	898	49201	337.5	0	0	0	0	11	0	0	0	0	0	0	0	0	0	0	0	0	0	1	1	0	0	4	0	0	0	0	0	0	0	0
3477	4803	52062	248.9	0	1	0	3	26	5	6	0	0	6	2	0	0	2	3	0	1	1	5	2	0	1	15	1	0	2	0	0	6	2	1
3478	5429	50589	362	0	1	0	0	9	0	0	0	0	0	0	0	0	0	0	1	0	0	1	1	0	0	2	0	0	1	0	0	0	1	0
3479	3674	50255	472.7	0	2	0	0	35	0	0	0	0	4	1	0	1	0	0	2	0	0	1	0	0	1	5	0	0	1	0	0	0	2	1
3480	4799	51159	388.8	0	2	0	0	17	0	2	1	0	3	1	0	0	0	1	0	0	0	4	3	1	2	10	0	1	2	0	0	0	5	0
3481	5175	50088	288.9	0	2	0	0	42	0	0	0	0	1	0	0	0	0	3	0	0	0	8	4	1	3	17	0	0	2	0	1	0	5	0
3482	687	50028	440.7	0	0	0	0	5	0	0	0	0	0	0	0	0	0	0	0	0	0	0	0	0	0	2	0	0	1	0	0	0	0	0
3483	189	50423	274	0	1	0	0	23	1	0	0	0	5	0	0	1	1	3	0	1	0	2	2	0	0	7	0	1	1	0	3	3	2	0
3484	4653	51976	325.4	0	1	1	0	4	1	0	0	0	0	0	0	0	0	0	0	0	0	3	0	0	0	1	0	0	0	0	0	0	0	0
3485	4030	51342	205	0	2	0	1	35	3	0	0	0	7	0	0	0	2	0	1	1	0	5	2	1	2	18	0	0	2	0	1	2	7	0
3486	2990	49234	461.1	0	0	0	0	12	0	0	0	0	3	0	0	0	0	0	0	0	0	1	0	0	0	2	0	0	2	0	0	0	1	0
3487	3267	51128	234	0	5	1	1	35	0	2	0	0	6	1	0	4	3	2	1	0	0	1	0	0	3	13	0	0	1	0	1	4	3	1
3488	4241	51555	410.4	0	1	0	0	10	0	0	0	0	0	0	0	0	1	1	0	0	0	0	2	0	0	2	0	0	0	0	0	1	1	0
3489	1740	50703	401.3	0	2	0	0	44	1	1	0	0	3	0	0	2	0	4	1	0	0	6	3	3	1	16	1	0	1	0	1	2	1	1
3490	4826	52295	336.9	0	0	1	0	3	1	0	0	0	2	0	0	1	0	0	1	0	0	1	1	1	2	1	0	1	1	0	3	2	1	0
3491	2212	49434	478.9	0	1	3	2	23	2	0	0	0	3	0	0	0	1	0	2	0	0	1	1	1	0	2	0	2	0	0	0	0	0	0
3492	4485	51534	520.7	0	0	0	0	10	0	1	0	0	0	0	0	0	0	0	0	0	1	0	2	1	1	5	0	0	0	0	0	0	0	0
3493	2960	50104	524.6	1	2	0	2	35	0	0	0	0	4	0	0	5	1	6	0	0	0	4	2	2	2	9	0	1	0	0	0	1	4	1
3494	5208	49821	306	0	0	0	1	17	0	0	1	0	2	1	0	0	0	2	1	0	0	1	1	1	0	4	0	0	0	0	0	0	3	0
3495	4521	50267	479.5	0	1	0	0	6	0	0	0	0	2	0	0	1	0	0	1	0	0	1	1	0	0	2	0	1	0	0	0	0	0	0
3496	3064	51169	203.8	0	0	1	3	19	0	1	1	0	2	1	0	0	1	2	0	0	0	1	1	0	0	3	0	0	0	0	0	1	0	0
3497	2983	49370	355.6	0	4	0	2	34	1	2	1	0	10	3	0	0	3	2	0	1	0	6	1	3	3	8	1	1	2	0	2	3	2	0
3498	811	50108	312.9	0	3	0	0	17	0	0	0	1	0	0	0	0	0	1	0	0	0	0	0	0	0	4	0	0	0	0	0	0	0	0
3499	3903	53120	288.3	0	5	0	0	13	2	2	1	0	4	1	0	2	1	1	3	1	1	2	12	2	2	11	1	1	2	0	2	3	3	1
3500	2780	49794	508	0	0	0	1	8	0	0	0	0	1	0	0	0	0	0	1	0	0	0	0	1	1	5	0	0	0	0	0	0	0	0
3501	4089	49891	347.6	0	1	0	0	33	1	0	0	0	3	3	0	1	2	2	3	2	1	4	6	2	0	13	1	0	2	0	1	4	2	1
3502	3496	51064	412.2	0	1	0	0	23	0	0	0	0	4	2	0	0	2	3	1	1	1	4	1	0	3	8	0	0	1	1	2	3	5	0
3503	2090	49212	283.8	2	3	0	1	43	1	0	0	0	4	0	0	2	1	1	2	0	1	2	4	0	1	17	0	0	1	0	0	0	2	0
3504	4105	49207	313.5	0	0	0	0	4	1	0	0	0	0	0	0	0	0	0	0	0	0	1	0	0	0	2	0	0	1	0	0	0	0	0
3505	4038	52924	367.1	0	0	3	1	1	1	2	0	0	3	1	0	0	1	3	3	1	0	1	0	1	0	1	0	1	0	0	2	1	0	0
3506	915	50937	424.1	0	0	1	0	2	2	0	0	0	1	0	1	0	0	0	0	0	0	1	0	0	1	1	0	0	0	0	0	0	1	0
3507	3600	51136	303.1	0	2	0	8	46	0	1	1	0	12	0	0	2	1	2	1	1	0	5	0	1	4	9	1	2	2	0	4	3	4	0
3508	2452	50218	363.6	0	1	0	0	4	0	0	0	0	2	2	0	0	0	1	0	0	0	0	2	1	0	2	0	0	0	0	0	0	0	0
3509	2504	50701	401.8	0	2	2	0	68	0	0	0	0	7	0	0	1	0	0	1	0	0	5	3	0	1	17	0	0	3	0	0	2	3	0
3510	2089	50265	620.4	0	0	0	0	16	0	0	0	0	0	0	0	0	0	0	0	0	0	3	0	0	0	1	0	0	1	0	0	0	0	0
3511	3175	49795	464.1	0	1	0	0	18	0	0	0	0	2	1	0	1	0	1	2	2	0	1	2	0	0	4	0	1	0	0	0	3	1	0
3512	498	50306	457.3	0	2	0	0	9	0	0	0	0	0	0	0	0	0	0	0	0	0	2	0	0	1	3	0	0	0	0	0	0	0	0
3513	1832	49929	287.7	0	4	0	2	38	0	0	0	0	5	0	0	0	0	3	0	0	0	4	0	0	0	11	1	0	0	0	1	0	4	0
3514	5361	51112	496.7	0	1	0	0	24	0	0	0	0	5	1	0	0	0	2	1	1	0	4	7	0	0	11	0	1	1	0	1	0	5	0
3515	5094	51036	165.6	0	1	0	0	24	0	1	2	0	10	1	0	3	2	2	1	0	0	6	2	2	7	17	0	0	5	0	1	1	5	0
3516	2187	50897	497.3	0	0	0	0	13	1	2	0	0	2	0	0	0	0	3	3	1	0	0	0	0	1	3	0	0	1	0	0	0	1	0
3517	3063	50548	358.5	0	1	0	1	22	0	0	0	1	3	1	1	0	0	0	1	0	0	1	0	2	2	6	0	1	0	0	0	1	1	0
3518	4296	50872	513.3	0	0	0	0	2	0	0	0	0	2	0	0	0	0	0	1	0	0	1	1	0	2	1	0	0	0	0	0	0	0	0
3519	3577	49805	464.1	0	0	0	0	9	0	0	0	0	0	0	0	0	0	1	0	0	0	1	1	0	0	1	0	0	1	0	0	0	1	0
3520	5335	52103	296.3	0	0	0	0	5	0	0	0	0	0	0	0	0	0	0	0	0	0	0	0	0	0	1	0	0	1	0	1	0	1	0
3521	3126	50127	357.9	0	3	0	0	31	0	0	0	1	5	2	1	2	3	4	1	0	0	3	5	2	3	9	0	3	0	0	2	2	4	2
3522	4888	51173	319.1	0	0	0	0	6	0	0	0	0	0	0	0	0	0	1	0	0	0	1	1	0	1	1	0	1	0	0	0	1	1	0
3523	555	49682	365.4	0	4	0	0	7	0	0	0	0	2	0	0	0	0	1	0	0	3	3	4	0	0	1	0	0	0	0	0	0	1	0
3524	2633	51534	325.9	0	0	1	5	3	5	0	0	0	7	0	0	0	2	0	0	0	0	0	0	0	3	0	1	1	0	0	2	0	0	0
3525	181	49202	360.9	0	2	4	0	4	2	0	0	0	0	0	0	0	0	0	0	0	0	0	0	0	0	1	0	0	0	0	0	1	0	0
3526	4488	53589	442.4	0	0	0	1	0	3	0	0	0	0	1	0	0	1	0	0	0	0	0	0	0	1	0	0	0	0	0	0	0	0	0
3527	3085	49500	684.4	0	2	0	1	36	1	1	0	0	5	2	2	1	1	1	0	1	1	4	2	0	2	8	0	0	2	0	0	1	2	0
3528	2344	49397	503.5	0	0	0	0	7	0	0	0	1	0	0	0	0	0	0	0	0	0	0	0	0	0	2	1	0	0	0	0	0	0	0
3529	5437	49975	286.7	0	2	1	1	36	0	0	1	0	5	0	0	1	2	0	1	3	0	6	8	6	3	22	1	2	2	0	1	1	9	0
3530	2734	49221	421.9	0	1	0	2	5	1	0	0	0	1	0	0	1	0	0	1	1	0	0	1	1	0	4	0	0	0	0	0	1	0	0
3531	2536	50130	395	0	1	0	0	43	0	1	1	0	2	1	0	1	0	3	1	3	0	1	6	1	2	16	0	0	1	0	1	0	3	0
3532	3870	49762	484	0	0	3	0	10	0	1	0	0	3	1	0	0	2	0	0	0	0	1	2	0	0	6	0	0	3	0	0	0	0	0
3533	2120	49504	412.2	0	1	0	1	17	1	0	0	0	5	1	0	1	0	0	0	0	0	1	2	1	0	5	2	0	0	0	0	0	1	0
3534	4317	49203	283.2	0	0	0	0	7	0	0	0	0	0	0	0	0	0	0	0	0	0	2	0	0	0	1	0	0	0	0	0	0	0	0
3535	4798	49997	417.8	0	0	0	0	18	1	0	1	0	1	1	0	0	1	0	0	0	0	2	5	0	1	11	0	1	1	0	0	2	3	0
3536	3998	50014	324.8	0	0	0	0	8	1	0	0	0	1	0	0	0	0	0	0	0	0	1	2	0	0	4	0	0	2	0	0	1	2	1
3537	2223	50775	373.4	0	1	0	0	28	0	0	1	0	5	2	0	2	2	1	1	0	0	5	0	1	1	7	0	1	0	0	1	1	1	0
3538	1432	49528	272.9	0	1	0	0	9	0	0	0	0	1	0	0	0	0	0	0	0	0	2	1	0	0	5	0	0	1	0	0	0	0	0
3539	4682	51709	416.7	0	0	1	0	19	0	0	0	0	2	2	0	1	2	1	0	0	0	3	2	2	2	8	0	2	1	0	0	1	1	1
3540	72	49383	425.3	0	0	0	0	8	0	0	0	0	0	0	0	0	0	0	0	0	0	0	0	0	0	2	0	0	0	0	0	0	0	0
3541	2290	50245	396.8	0	2	0	1	20	0	0	0	0	1	1	0	1	0	0	1	0	0	1	0	1	0	6	0	1	1	0	0	0	2	0
3542	4304	51163	343.1	0	1	0	0	13	0	0	1	0	3	0	0	0	0	1	0	0	0	3	3	0	2	8	0	0	0	0	0	1	2	0
3543	5106	51514	379	0	2	0	0	13	0	0	0	0	1	2	0	2	1	1	1	1	0	3	5	1	0	12	0	1	1	0	1	1	4	0
3544	4063	49977	409.8	1	1	0	1	5	0	0	0	0	0	2	0	0	0	0	0	0	0	0	1	1	0	4	0	0	1	0	1	0	0	0
3545	5427	51863	394	0	8	0	0	35	1	0	0	0	5	1	0	1	0	0	1	3	0	2	3	0	1	10	0	0	0	0	3	3	3	1
3546	1468	49722	478.9	0	3	0	1	5	1	0	0	0	3	1	0	0	0	0	1	1	0	2	2	0	0	4	0	0	1	0	0	1	0	0
3547	3249	49223	512.7	1	3	0	1	31	1	0	0	0	4	0	0	3	1	1	1	0	0	0	2	0	2	6	0	2	1	0	1	1	1	0
3548	1833	50479	561	0	0	0	0	5	0	1	0	0	1	0	0	1	1	0	0	0	0	1	0	0	1	2	0	0	0	0	1	0	1	0
3549	4029	51659	294.5	0	0	0	1	11	1	2	1	0	4	2	0	0	0	2	0	0	0	3	0	0	0	5	0	1	1	0	1	0	1	0
3550	2589	49203	329.5	0	0	0	1	9	1	0	0	0	0	0	0	0	0	0	0	0	0	0	1	0	0	0	0	0	0	0	0	0	0	0
3551	4600	51748	452	0	1	0	0	38	0	1	1	0	2	3	0	0	0	0	2	2	0	6	7	1	0	13	0	0	0	0	0	0	4	0
3552	1928	50219	372.2	0	2	0	1	2	0	0	0	0	1	0	0	0	0	0	0	0	0	0	0	0	0	2	0	0	0	0	3	0	0	0
3553	4350	50372	453.9	0	1	0	2	39	0	0	0	1	5	1	0	2	0	1	0	0	1	4	4	1	1	6	0	1	2	2	0	1	3	1
3554	656	50092	332.8	0	0	0	0	13	0	0	0	0	0	0	0	1	0	0	0	0	0	0	0	1	0	1	0	0	0	0	0	0	0	0
3555	5139	52564	157.6	0	2	0	1	42	1	0	0	0	8	0	0	2	1	1	1	3	0	6	6	2	2	17	2	1	1	0	0	1	2	0
3556	2616	50523	393.3	0	1	0	0	7	0	0	0	0	1	0	0	0	0	0	0	0	0	1	1	0	0	0	0	0	0	0	1	0	0	0
3557	853	50003	401.8	0	5	0	3	39	0	2	1	0	5	3	0	1	2	2	1	5	0	7	7	2	2	21	2	4	5	0	1	3	3	1
3558	5223	50860	257.5	0	0	0	1	20	1	0	0	0	2	0	0	1	0	0	0	0	0	1	1	0	0	4	0	0	1	0	0	1	1	0
3559	2871	50018	317.9	0	3	0	3	27	1	2	0	0	6	1	0	3	2	2	0	4	0	3	5	3	3	16	0	2	2	0	2	1	2	0
3560	919	50021	303.7	0	1	0	0	15	0	0	0	0	0	0	0	1	0	0	0	0	0	1	1	1	0	2	0	0	0	0	0	0	1	0
3561	3225	50094	480.1	0	1	0	0	17	0	1	0	0	3	0	0	0	0	1	1	1	1	3	4	1	0	4	1	0	0	0	1	0	1	0
3562	3898	50262	433.3	0	1	1	0	4	0	0	0	0	1	0	0	0	0	2	1	0	0	0	0	1	0	5	0	0	0	0	0	0	1	0
3563	2460	50942	474.4	0	5	0	1	54	2	1	0	0	7	2	0	2	3	1	2	0	0	6	3	1	2	15	1	1	1	1	1	3	6	1
3564	2727	49471	573.7	0	0	0	0	10	1	0	0	0	0	0	0	1	0	0	0	0	0	0	0	0	0	2	0	0	0	0	0	0	1	1
3565	3981	50478	394.4	1	3	0	0	16	2	0	0	0	3	0	0	2	0	0	1	1	0	2	0	1	1	3	1	1	2	0	0	1	1	0
3566	629	49624	303.7	0	3	0	0	12	0	0	0	0	0	0	0	0	0	0	0	0	0	0	2	0	0	0	0	0	0	0	0	0	0	0
3567	1453	50248	352.3	0	1	0	0	18	0	0	0	0	1	2	0	0	0	0	2	0	0	1	0	0	0	0	0	1	0	0	1	0	1	0
3568	4992	51301	197.6	0	0	1	0	9	0	1	0	0	0	0	0	0	0	0	1	1	0	2	2	0	0	9	0	0	0	0	0	1	1	0
3569	1532	50237	379.6	0	0	0	1	54	0	4	0	0	7	1	0	0	1	3	2	2	0	5	8	1	2	23	0	4	1	0	1	2	5	0
3570	489	49476	460.8	0	1	0	0	11	0	0	0	0	0	0	0	0	0	0	0	0	0	0	0	0	0	1	1	0	0	0	0	0	1	0
3571	2780	50267	490.4	0	0	0	0	5	0	0	0	1	0	0	0	1	0	0	0	0	0	2	1	0	0	2	0	0	0	0	0	1	0	0
3572	4954	51229	310.5	0	0	0	0	11	1	1	1	0	0	0	1	0	0	0	3	1	0	2	1	0	0	2	0	0	1	0	0	1	1	0
3573	3182	52041	288.9	0	0	0	6	22	2	2	0	0	6	1	1	2	1	0	0	1	0	0	4	0	1	2	0	0	0	0	0	0	0	0
3574	1478	50124	379	0	0	0	0	3	0	0	0	0	0	0	0	0	0	0	0	0	0	0	0	0	0	1	0	0	0	0	0	0	1	0
3575	615	50238	264.9	0	7	0	0	18	1	0	0	0	0	0	0	0	0	1	0	0	0	0	2	0	0	4	0	0	0	0	0	0	1	1
3576	2194	49334	256.9	0	0	0	0	11	0	0	0	0	0	0	0	2	2	0	1	1	0	3	2	0	1	2	0	0	0	0	0	1	0	0
3577	3387	50704	454.9	0	4	1	3	32	0	1	1	0	9	0	0	1	2	0	0	1	0	3	2	0	2	9	0	2	0	0	0	1	1	2
3578	3481	51200	387	0	6	0	1	24	1	6	0	0	5	6	1	0	2	3	1	4	0	7	0	1	0	13	1	0	5	0	3	6	2	0
3579	4574	49252	496.1	0	1	0	0	14	0	0	0	0	0	0	0	0	0	0	0	0	0	1	0	0	1	3	1	0	0	0	0	0	0	0
3580	2600	49434	378.4	0	0	0	2	21	0	0	0	0	3	0	0	2	1	0	3	0	0	2	0	0	0	4	0	1	0	0	1	0	0	0
3581	4363	51740	456.7	0	1	0	0	32	2	3	1	0	4	1	0	1	2	3	1	1	0	2	3	1	2	4	0	1	0	0	1	2	1	0
3582	3383	50804	413.4	0	1	0	0	4	0	0	0	0	0	1	0	0	0	2	0	0	0	0	0	0	0	1	0	0	0	0	0	0	0	0
3583	2001	49669	418.4	0	0	1	0	16	1	0	0	0	3	0	0	0	1	3	0	1	0	1	2	0	0	4	0	0	0	0	2	1	1	0
3584	5278	49241	499.6	0	0	0	0	10	0	0	0	0	0	0	0	0	0	0	0	0	0	0	2	0	0	1	0	0	1	0	0	0	2	0
3585	3177	49393	439.5	0	1	0	2	23	3	0	1	0	5	0	0	2	0	0	1	0	0	3	3	1	1	5	0	0	3	0	1	2	0	1
3586	1218	49737	317.9	0	1	0	2	13	1	0	0	0	2	1	0	0	0	0	0	1	0	1	0	0	1	3	0	0	0	0	1	0	1	0
3587	3184	50706	387.6	0	0	0	1	31	1	1	2	1	12	2	0	0	1	1	3	2	0	9	3	1	1	8	1	0	0	0	2	3	7	0
3588	4883	51427	357.4	0	0	0	0	10	0	0	0	1	3	0	0	0	0	0	0	0	0	3	0	0	2	2	0	0	0	0	0	0	2	0
3589	274	49947	433.3	0	0	0	0	2	1	0	0	0	1	0	0	0	0	1	0	0	0	0	0	0	0	0	0	0	0	0	1	0	0	0
3590	2459	49935	449.3	0	0	0	0	5	0	0	0	0	1	0	0	0	0	0	0	0	0	0	1	1	0	3	0	1	0	0	1	0	0	0
3591	4055	51166	380.2	0	1	0	1	36	0	0	0	0	0	0	0	0	0	1	1	0	0	4	1	1	1	15	0	0	1	0	1	1	2	0
3592	1018	51024	256.9	0	0	0	1	1	1	0	0	0	4	0	0	0	0	1	0	0	0	1	0	0	1	0	0	0	0	0	0	0	0	0
3593	4693	50945	442.4	0	4	0	1	33	1	1	0	0	10	2	0	0	3	3	4	3	0	8	6	2	3	14	0	0	3	0	1	4	5	1
3594	3798	49629	413.4	0	1	0	0	6	0	0	0	0	0	0	0	0	0	1	1	1	1	3	0	0	0	5	0	0	2	0	0	1	2	0
3595	3507	51361	226	0	4	0	2	34	1	3	2	0	15	0	0	4	2	4	2	2	1	8	2	1	2	14	1	1	1	0	1	7	4	1
3596	3890	49352	351.1	0	1	0	0	23	2	0	0	0	0	0	0	1	0	1	1	0	0	0	2	0	0	1	0	0	0	0	0	0	1	0
3597	2858	49843	453.7	0	1	4	3	65	0	1	0	2	7	0	0	5	1	3	1	1	0	7	2	1	3	18	2	0	2	0	0	3	7	1
3598	3923	51396	396.8	0	1	0	1	12	0	0	0	0	5	0	0	0	0	1	0	0	0	3	1	0	2	7	0	0	0	0	0	0	0	0
3599	2456	50753	402.4	0	1	0	0	19	0	0	0	0	0	2	1	0	0	1	0	0	0	0	1	0	0	6	0	0	0	0	0	0	1	0
3600	4390	50986	218.6	0	2	1	0	22	1	2	0	1	6	2	0	0	2	4	2	2	1	3	4	3	2	19	0	3	0	0	1	2	3	1
3601	165	49347	517.1	0	1	0	0	12	0	0	1	0	0	0	0	0	0	0	0	0	0	0	3	0	0	5	0	0	0	0	0	0	0	0
3602	3977	53128	287.7	0	9	0	0	0	1	0	0	2	0	0	8	0	1	1	0	0	0	3	4	0	0	0	0	0	0	0	0	1	0	0
3603	2466	49847	468.2	0	1	0	1	16	0	0	1	0	3	0	1	0	0	1	0	0	0	2	0	0	1	4	0	1	0	0	0	0	0	0
3604	3826	53312	256.3	0	0	0	0	0	2	0	0	0	0	0	0	0	0	0	0	0	0	0	0	0	0	0	0	0	0	0	2	0	0	0
3605	5367	50503	509.1	0	1	0	0	42	0	0	1	0	5	2	1	0	1	1	0	2	1	8	3	3	4	8	1	2	2	0	1	1	4	1
3606	2426	49323	356.8	0	1	0	0	23	1	0	1	0	0	0	0	0	0	1	0	1	0	0	0	0	0	2	0	0	0	0	0	0	0	0
3607	5232	50980	395.6	0	0	0	0	23	1	1	0	0	5	1	0	1	3	0	1	0	0	2	10	0	2	16	0	0	2	0	1	1	1	0
3608	3663	50084	444.2	0	0	0	1	10	0	0	0	0	0	1	0	0	0	0	0	0	0	1	0	0	1	4	0	0	0	0	0	0	0	0
3609	3273	51212	472.1	1	7	0	0	29	2	0	0	0	2	0	0	0	2	0	1	0	0	3	2	1	0	5	0	1	0	0	0	1	3	0
3610	2893	51634	487.7	0	1	2	2	4	0	0	0	0	4	2	0	0	1	2	0	0	0	0	0	0	1	0	0	1	0	0	0	0	0	0
3611	2149	50077	468.8	0	1	0	1	26	0	0	0	0	2	0	0	0	0	1	1	1	1	1	1	2	0	4	0	0	0	0	1	1	3	0
3612	4493	51431	404.2	1	1	0	0	12	0	0	0	0	3	2	0	1	0	2	0	3	0	3	2	0	2	7	1	1	1	0	1	1	1	1
3613	1841	50213	433.3	0	0	0	0	13	0	0	0	0	3	0	0	1	0	2	0	2	0	2	3	1	0	2	0	0	0	0	0	1	0	0
3614	286	50164	349.9	0	0	0	0	3	0	0	0	0	1	0	0	0	0	0	0	1	0	1	1	0	0	3	0	1	1	0	0	1	2	0
3615	1901	49408	419.6	0	3	1	1	22	0	0	0	0	0	0	0	0	0	1	1	0	0	4	2	0	0	6	0	0	0	1	0	0	1	0
3616	4784	51005	477.7	0	3	0	0	26	0	0	0	0	3	0	0	1	3	1	0	0	0	3	3	0	1	5	0	0	2	0	0	0	2	0
3617	4021	51030	279.1	0	5	0	1	35	1	0	0	0	2	3	0	0	0	2	1	0	0	1	6	0	2	9	0	0	2	0	1	0	5	0
3618	1649	49481	502.3	0	1	0	0	10	1	0	0	0	3	0	0	0	1	0	0	0	0	2	1	0	0	3	0	1	0	0	0	1	4	0
3619	1204	50012	464.1	0	4	0	3	55	1	0	2	0	7	1	0	0	1	2	2	1	0	13	12	2	3	17	1	0	4	0	0	2	6	0
3620	303	49871	373.9	0	1	0	0	13	0	0	0	0	1	0	0	0	0	0	0	0	0	0	0	0	0	3	0	0	0	0	1	0	1	0
3621	2344	49964	432.7	0	4	0	1	67	0	2	4	0	12	2	0	0	2	5	3	2	0	13	4	1	1	32	0	2	5	0	3	8	8	0
3622	3634	52824	204.4	1	0	3	1	1	3	0	1	1	2	0	0	0	0	1	0	1	0	6	4	1	3	1	0	1	2	0	1	5	1	1
3623	4960	50103	418.4	0	2	0	2	38	0	1	1	0	11	2	0	3	1	5	1	0	0	5	7	1	2	11	0	2	2	0	3	2	6	0
3624	5242	49997	451	0	0	1	0	10	0	0	0	0	0	0	0	0	0	0	0	0	0	0	0	1	0	4	0	0	0	0	0	0	0	0
3625	610	49860	387	0	0	0	0	42	0	0	2	0	3	1	0	1	0	4	1	1	0	7	10	3	0	16	1	1	2	0	0	2	4	0
3626	1221	50459	319.7	0	2	0	0	4	0	0	1	0	1	0	0	0	0	0	0	0	0	0	1	0	0	0	0	0	0	0	1	0	0	0
3627	4775	50448	609.6	0	0	0	0	8	0	1	0	0	1	0	0	1	1	0	0	1	0	0	1	0	1	5	1	0	2	0	0	1	0	0
3628	1419	50166	295.1	0	0	0	0	6	0	0	0	0	1	1	0	0	0	1	0	0	0	1	1	0	0	5	0	0	0	0	0	0	0	0
3629	1471	50459	401.3	0	1	3	4	10	1	0	1	0	2	0	0	0	0	1	1	0	0	2	1	0	1	1	0	0	1	0	0	2	0	0
3630	3122	49201	321.5	0	1	0	0	14	0	0	0	0	0	0	0	0	1	0	0	0	0	1	1	0	0	2	0	0	0	0	0	0	1	0
3631	4047	50680	397.4	0	2	0	0	16	0	0	0	0	5	0	0	1	0	0	0	0	0	3	1	0	1	6	0	1	0	0	1	0	1	0
3632	4769	49911	433.3	1	2	0	0	18	0	0	0	0	0	0	0	0	0	0	0	0	0	2	2	0	0	8	0	1	3	0	1	0	2	0
3633	1289	50986	165.6	0	4	0	2	54	4	2	2	0	12	2	0	5	4	5	2	2	0	6	9	1	1	23	1	3	6	0	2	3	3	1
3634	2871	51175	483	0	0	0	1	23	1	0	1	0	8	0	0	0	0	3	1	0	0	5	2	0	1	8	0	0	2	0	3	3	3	0
3635	4902	50838	420.2	0	2	0	1	52	1	0	1	0	7	4	0	0	2	5	3	1	2	10	12	1	5	17	1	2	7	0	2	3	5	0
3636	5038	54059	174.1	0	0	0	0	0	1	0	0	0	0	0	0	0	0	0	0	0	0	2	2	0	0	0	0	0	1	0	0	1	0	0
3637	5181	51714	341.9	0	1	0	0	24	0	0	0	0	5	3	0	1	0	1	2	0	0	5	1	1	3	12	1	2	2	0	0	1	4	1
3638	3594	49211	361.5	0	0	0	0	13	0	0	0	0	0	0	0	1	0	3	0	0	0	1	0	0	0	0	0	0	0	0	0	0	1	0
3639	2487	51777	347.6	0	0	1	4	19	1	4	2	0	6	1	2	1	4	0	2	1	1	2	4	0	1	7	1	0	1	0	2	4	3	0
3640	1691	49782	443.6	0	1	0	1	31	0	0	0	0	2	0	0	0	0	1	1	0	0	5	3	1	0	7	0	0	2	0	2	1	1	0
3641	2185	50671	481.8	1	4	0	0	24	0	0	1	0	4	1	0	4	1	0	0	1	0	1	2	1	1	7	0	0	0	0	2	0	2	0
3642	5371	49876	387	0	0	0	0	28	0	0	0	1	2	1	1	0	0	2	0	0	0	2	5	0	1	13	0	1	2	0	1	1	2	0
3643	2876	51792	173	0	0	0	2	11	0	1	1	0	10	1	0	0	0	1	4	1	0	3	6	0	1	9	0	0	3	0	0	0	3	0
3644	3317	52797	205	0	0	0	0	1	1	0	1	0	1	0	0	0	0	0	0	0	0	0	0	0	0	0	0	0	0	0	0	0	0	0
3645	4980	50559	303.1	0	5	0	3	63	3	2	0	1	15	5	0	2	3	4	5	1	0	15	9	3	5	32	0	1	7	0	2	2	6	0
3646	1421	49432	433.3	0	2	0	0	2	0	0	0	0	0	0	0	0	0	0	0	0	0	0	0	0	0	1	0	0	0	0	0	0	0	0
3647	2338	49506	333.9	0	0	0	0	22	2	0	0	0	5	0	0	1	1	2	1	0	0	3	3	3	0	8	1	0	1	0	0	1	3	1
3648	4591	52144	349.9	0	0	1	1	3	2	1	0	0	2	0	0	2	0	1	1	0	1	4	1	0	0	1	0	1	1	0	1	2	0	0
3649	733	50292	452.2	0	5	0	0	59	1	0	1	0	11	5	1	1	2	3	0	5	0	8	12	4	1	30	2	0	2	0	1	4	3	1
3650	4007	50111	382.5	0	0	0	0	16	0	0	0	0	2	0	0	1	0	0	0	0	0	2	0	0	1	3	0	0	1	0	0	1	1	0
3651	943	50408	328.3	0	4	0	0	50	0	0	0	0	1	0	0	1	0	0	0	0	0	5	0	0	2	8	0	0	0	0	2	0	1	0
3652	4756	50082	264.9	0	1	0	0	26	0	0	0	0	3	0	0	0	0	1	4	0	0	0	3	0	0	6	0	0	1	0	1	0	0	0
3653	5369	49682	657	0	1	0	0	16	0	0	1	0	1	0	0	0	0	2	0	1	0	1	1	0	0	2	0	0	1	0	1	1	1	0
3654	1989	49366	451.6	0	0	0	0	9	0	0	0	0	0	1	0	0	0	0	0	0	0	1	0	0	0	0	0	0	0	0	0	0	1	0
3655	3353	51937	212.4	1	1	0	1	8	0	6	1	1	5	1	1	1	1	0	1	2	0	1	1	0	5	4	0	1	0	0	4	2	0	3
3656	2751	50673	320.3	0	3	0	0	10	0	0	0	0	0	1	0	0	0	0	0	0	0	1	0	0	1	2	0	0	0	0	0	0	3	0
3657	4865	49714	453.7	0	0	0	0	12	0	0	1	0	1	0	0	0	0	2	0	0	0	2	0	0	0	3	0	0	0	0	0	0	2	0
3658	2151	50399	486.3	0	0	0	0	15	0	0	0	0	2	1	0	0	0	0	0	0	0	1	1	0	0	3	0	0	0	0	1	0	2	0
3659	4117	51130	370.4	0	1	0	1	6	3	1	1	0	1	0	0	0	0	1	0	0	1	3	1	0	1	2	0	0	0	0	0	0	3	0
3660	2853	51079	340.2	1	1	0	0	10	0	0	1	0	0	1	0	1	0	2	0	0	0	1	0	0	0	4	0	1	0	0	0	0	2	0
3661	4379	52694	248.3	0	0	1	1	15	0	2	0	0	4	2	0	0	1	1	3	1	1	5	5	3	1	8	1	0	0	0	0	0	1	0
3662	2603	49685	401.8	0	0	0	3	12	0	0	0	1	1	0	0	0	0	0	0	1	1	2	0	0	0	5	1	0	0	0	1	0	0	0
3663	4207	51705	227.8	1	0	0	3	55	2	1	0	1	8	1	0	1	0	7	1	2	0	5	3	1	3	31	1	3	2	0	5	2	11	0
3664	905	50233	371.6	0	3	0	0	8	0	0	0	0	0	0	0	0	1	0	0	0	0	0	0	1	0	4	0	1	0	0	0	0	0	0
3665	1316	50541	319.7	0	2	1	2	55	2	1	1	0	8	2	0	0	7	5	3	1	0	9	2	3	4	20	2	1	2	0	0	5	6	0
3666	5340	51880	397.4	0	0	0	0	13	0	1	0	0	3	0	0	0	2	0	0	1	0	2	1	1	0	4	1	0	1	0	0	3	5	1
3667	4900	51306	303.7	0	1	1	0	17	1	1	0	0	3	1	0	0	1	2	1	0	0	2	1	0	2	10	0	1	1	0	1	2	3	0
3668	3320	49677	271.7	1	2	0	1	34	0	0	0	0	1	0	0	5	1	0	0	0	0	3	4	2	0	4	1	0	2	0	0	0	1	0
3669	5426	51486	430.5	0	0	0	1	31	0	1	1	1	3	2	0	0	2	0	2	1	0	2	5	2	2	13	0	0	1	0	1	2	2	0
3670	2387	51708	371	1	1	0	0	4	2	2	0	1	5	0	1	1	1	2	0	0	0	1	0	0	2	0	0	1	0	0	2	3	0	0
3671	2042	49576	387.6	0	1	0	0	12	2	2	0	1	1	0	1	0	0	3	0	0	2	1	2	1	1	5	2	1	0	0	0	2	1	1
3672	1209	49459	444.8	1	1	0	0	21	0	0	0	0	1	0	0	0	0	0	0	0	0	1	1	0	1	1	0	0	0	0	0	0	0	0
3673	84	49872	432.1	0	2	1	1	29	0	0	1	0	3	2	0	1	0	4	0	0	0	1	1	0	0	8	0	0	0	0	1	2	2	0
3674	4177	49324	406.9	0	0	0	0	0	0	0	0	0	0	0	0	0	0	0	0	0	0	0	0	0	0	1	0	0	0	0	0	0	0	0
3675	4880	50004	424.7	0	1	0	0	19	1	0	1	0	3	0	0	1	1	0	0	1	0	3	2	0	0	10	0	0	1	0	0	1	3	0
3676	4858	50268	250.6	1	0	0	0	24	0	0	0	0	3	1	0	0	0	0	0	2	1	2	5	1	0	10	1	2	3	0	1	1	2	1
3677	3030	49752	340.2	0	2	2	1	52	1	2	0	0	7	1	0	2	0	3	1	1	0	5	4	1	2	21	0	0	4	0	1	2	4	1
3678	1115	50593	303.1	0	0	0	0	27	0	0	0	0	2	0	0	0	0	1	1	0	0	1	0	0	0	1	0	0	0	0	1	1	1	0
3679	4291	51050	364.2	0	2	0	0	19	0	0	1	0	1	0	0	0	1	2	0	1	0	1	2	0	0	6	0	0	0	0	1	1	5	0
3680	488	50118	447.5	0	1	0	0	10	0	0	0	0	0	0	0	0	0	0	0	0	0	1	0	0	0	2	0	0	0	0	1	0	0	0
3681	1692	49625	433.8	0	5	0	1	61	0	1	1	1	10	1	0	4	1	1	2	2	0	9	6	0	2	21	1	1	1	0	1	3	3	1
3682	4266	50203	316.8	0	3	0	2	20	0	0	0	0	3	0	0	3	1	1	0	0	1	1	4	0	2	5	0	1	1	0	1	0	0	0
3683	3629	49531	457.8	0	1	0	1	30	0	0	0	1	4	0	0	0	2	2	0	0	0	1	1	0	1	4	0	1	1	0	1	0	2	0
3684	1227	50124	339.6	0	1	0	0	26	0	0	1	0	1	1	0	2	0	2	0	0	1	3	0	0	3	6	0	1	0	0	0	0	2	1
3685	4230	50770	411.6	0	3	3	2	18	1	1	1	0	4	1	0	0	1	1	3	0	0	3	6	2	2	8	0	0	0	2	1	1	3	1
3686	4775	50348	412.2	0	2	0	0	14	1	0	0	0	3	0	0	0	0	0	1	0	0	2	2	1	3	6	0	0	1	0	1	1	1	0
3687	2974	50611	455.5	0	7	0	1	45	0	1	1	0	4	2	0	3	1	2	3	0	1	4	3	2	0	11	0	1	1	1	1	1	4	0
3688	5248	50085	433.8	0	1	0	0	5	0	0	0	0	0	0	0	0	0	1	0	1	0	1	1	0	0	3	0	0	0	0	0	1	0	0
3689	262	50257	533.7	0	5	3	5	42	0	3	2	0	9	3	0	0	4	2	0	2	0	4	5	3	3	23	1	2	3	2	0	2	6	1
3690	5332	52271	548	0	0	0	0	17	0	2	2	0	1	1	0	0	1	1	4	1	0	2	1	1	0	4	0	0	0	0	1	3	0	0
3691	239	50645	351.1	0	5	1	3	45	0	2	0	1	9	0	0	2	2	5	2	3	0	6	7	2	1	15	2	0	3	0	1	3	5	1
3692	4583	51580	364.8	0	0	0	0	6	1	0	0	0	0	0	0	0	1	0	0	2	1	2	3	1	0	3	0	0	1	0	0	1	2	0
3693	1123	49845	443	0	0	0	0	11	0	0	0	0	1	0	0	0	1	0	0	1	0	2	2	0	0	4	0	0	0	0	0	0	1	0
3694	2124	49698	480.1	0	0	0	0	5	0	0	0	0	0	0	0	1	0	0	0	0	0	0	1	0	0	0	0	0	0	0	0	0	1	0
3695	944	51006	424.7	0	3	0	0	42	1	2	2	0	5	1	0	0	1	4	1	2	1	7	4	3	5	15	1	2	3	0	3	1	4	1
3696	405	49973	259.2	0	0	0	0	16	0	0	0	0	0	0	0	0	0	0	0	0	0	0	0	0	0	3	0	0	0	0	0	0	0	0
3697	4440	51699	411.6	0	1	0	0	16	0	1	0	0	3	1	0	1	0	3	0	0	0	4	0	0	2	6	0	1	0	0	0	0	4	0
3698	3875	51297	547.4	1	1	0	0	5	0	0	0	0	2	0	0	0	0	0	1	1	0	1	0	0	1	3	0	0	0	0	1	1	1	0
3699	3431	51471	372.8	0	1	1	4	26	1	1	0	0	10	1	0	1	2	2	1	0	0	2	4	0	2	11	0	0	3	0	1	2	1	1
3700	5297	53889	317.4	0	0	0	0	0	1	0	0	0	0	0	0	0	0	1	0	0	0	1	5	0	0	1	0	0	0	0	0	0	0	0
3701	4057	49660	525.1	0	1	0	2	18	2	0	1	0	7	1	0	2	2	2	1	1	0	1	1	3	0	6	0	2	1	0	1	1	1	1
3702	4232	49398	473.8	0	0	0	0	2	0	0	0	0	0	0	0	0	0	0	1	0	0	1	0	0	0	1	0	0	0	0	0	0	0	0
3703	3365	52126	210.6	0	2	0	2	1	1	0	0	0	2	0	0	0	0	1	0	0	1	0	3	0	0	0	0	0	0	0	1	0	0	0
3704	4118	50197	408.1	0	2	0	0	13	0	0	0	0	2	0	0	0	0	2	0	2	0	3	2	1	1	5	0	0	0	0	0	1	2	0
3705	3245	50657	332.8	0	3	2	3	32	2	0	1	1	9	0	0	0	0	2	1	1	0	6	8	1	4	14	0	4	3	0	1	4	6	0
3706	4991	50295	342.5	0	0	0	0	11	0	0	0	0	1	0	0	0	0	1	0	0	0	4	3	0	0	3	0	0	0	0	0	1	1	1
3707	5284	53639	189	0	1	0	0	21	0	0	0	1	2	1	2	1	1	1	1	0	0	5	3	2	0	7	0	2	0	0	1	1	1	0
3708	1368	49360	438.3	0	0	0	0	15	0	0	0	0	0	0	0	0	0	0	0	0	0	1	2	0	0	4	0	0	0	0	0	0	0	0
3709	1365	49508	372.8	1	2	0	0	39	3	0	0	0	2	1	0	0	1	2	0	0	1	4	0	0	5	10	1	1	2	0	1	1	2	0
3710	5312	50982	381.4	0	5	0	0	23	0	1	0	0	1	0	0	3	1	1	0	0	0	3	6	3	0	10	0	1	1	0	1	1	0	1
3711	2589	50003	322	0	0	0	0	21	0	0	0	0	1	0	0	1	0	0	0	0	0	1	1	0	0	4	0	1	0	0	0	0	0	0
3712	218	50869	280.9	0	1	1	2	10	2	1	1	0	0	1	0	0	3	3	2	2	0	4	1	1	2	2	1	1	2	0	4	3	2	2
3713	1923	49708	433.3	0	2	0	0	28	0	0	0	0	2	0	0	2	0	1	1	1	0	4	1	1	0	6	1	1	0	0	2	2	2	0
3714	3952	49839	436.2	0	1	0	0	14	2	0	0	0	1	0	0	0	0	0	0	0	0	2	3	0	1	2	0	0	0	0	0	0	1	0
3715	3960	51806	165	0	1	2	1	33	3	3	3	1	7	1	0	1	1	1	2	5	0	6	2	0	2	12	0	0	0	0	0	2	2	0
3716	4202	52936	187.2	0	1	0	0	1	0	1	0	1	7	0	0	0	2	1	0	0	0	1	0	1	0	0	0	0	0	0	3	2	0	0
3717	4811	51759	282	1	2	2	2	19	2	0	0	0	1	0	0	0	1	3	1	1	0	5	2	1	4	10	0	2	1	0	3	2	3	1
3718	2729	50576	310.5	1	1	0	0	18	0	0	0	0	2	0	0	2	0	0	0	0	0	1	0	0	2	1	0	0	0	0	0	0	1	0
3719	3914	50731	410.4	0	2	0	1	19	1	0	0	1	1	0	0	1	2	2	0	1	0	5	1	0	1	8	0	1	0	0	0	0	2	0
3720	2747	51747	470.9	1	0	0	1	1	0	0	1	1	1	2	0	0	1	1	0	1	1	1	0	0	0	0	1	0	2	0	1	1	2	0
3721	217	50112	501.7	1	4	0	0	31	1	1	0	2	1	0	1	1	0	0	2	1	0	4	1	0	1	10	0	1	2	0	0	1	3	1
3722	4879	51641	401.3	0	0	0	1	0	0	0	0	0	1	0	0	0	0	0	1	0	0	0	1	2	0	0	0	1	0	0	0	0	1	0
3723	2076	50585	226.6	0	3	0	3	39	1	1	1	2	9	4	0	2	4	1	1	0	0	3	1	1	2	8	0	1	0	0	2	1	3	1
3724	2763	50082	336.3	0	1	0	0	9	0	0	0	0	2	0	0	2	0	0	0	0	0	0	0	0	0	1	0	0	0	0	0	0	0	0
3725	4426	50236	435.6	1	9	0	1	58	0	1	0	0	13	3	0	1	0	2	1	2	0	7	2	1	6	19	1	1	1	0	3	1	7	0
3726	2133	51371	371.6	0	3	3	2	7	0	1	4	0	5	1	0	2	1	2	1	1	1	1	1	0	2	1	0	1	0	0	2	2	0	0
3727	1349	50212	455.5	1	2	1	3	27	6	1	0	0	3	1	0	1	1	1	1	0	0	1	3	0	0	13	1	1	3	3	0	1	5	0
3728	3768	49230	421.4	0	0	0	0	13	1	0	0	0	0	1	0	1	0	2	0	0	0	0	0	0	1	5	0	0	0	0	0	0	1	0
3729	4573	51403	420.2	0	7	0	1	45	0	0	0	0	5	0	0	2	0	1	1	0	1	10	3	0	2	11	0	1	1	0	1	1	5	0
3730	4341	50277	405.9	0	1	0	0	14	0	0	0	0	1	0	0	1	1	1	1	0	0	3	0	0	2	5	0	0	1	0	1	0	2	1
3731	4300	52474	295.7	0	0	0	1	9	1	1	0	0	3	0	0	1	0	1	0	0	0	1	1	0	0	2	0	1	0	0	0	1	0	0
3732	4312	50684	441.8	1	1	0	2	3	0	1	0	0	2	0	0	0	0	0	3	0	0	1	0	1	1	5	0	2	0	0	1	0	1	0
3733	5085	50277	481.3	0	1	0	0	50	1	4	1	1	10	2	0	0	4	5	3	3	0	4	11	0	4	20	0	4	2	0	2	1	2	1
3734	4432	50473	382.5	0	0	0	1	9	0	0	0	0	0	1	0	1	1	1	0	1	0	1	3	1	0	0	0	0	3	0	0	0	1	0
3735	453	50197	400.7	0	2	0	0	13	0	0	0	0	1	0	0	0	0	0	1	1	0	0	0	0	1	1	0	0	0	0	0	1	1	0
3736	5235	52342	343.1	0	1	0	0	6	1	0	0	0	6	0	0	0	0	0	0	0	1	4	3	2	0	4	0	1	0	0	1	2	1	0
3737	4369	49779	356.2	0	3	0	5	43	8	0	1	1	6	3	0	2	2	2	2	2	1	8	3	2	1	15	1	2	0	0	2	2	4	0
3738	1322	50655	335.1	0	0	0	0	31	0	0	0	0	1	0	0	0	0	0	0	0	0	1	0	0	0	0	0	0	0	0	1	0	3	0
3739	3107	52753	472.7	0	2	0	2	12	3	0	0	0	4	0	1	0	1	0	0	0	0	3	0	0	1	7	0	1	0	0	2	2	1	0
3740	4669	50854	313.5	0	2	0	2	27	1	1	1	0	4	1	0	1	2	0	2	2	0	1	2	2	2	12	0	0	0	0	0	2	3	0
3741	3183	51328	526.9	0	5	3	4	70	5	1	0	0	11	3	0	3	0	5	2	3	0	8	5	4	4	24	2	3	0	0	5	4	8	2
3742	4909	49330	443.6	0	0	0	0	2	0	0	0	0	0	0	0	0	0	0	1	0	0	0	0	0	0	3	0	0	0	0	0	0	1	0
3743	3848	50185	350.5	0	6	0	0	53	0	1	0	0	10	0	0	2	3	1	0	0	0	10	6	3	3	15	2	1	1	0	2	1	2	0
3744	3365	50368	441.8	0	0	0	1	21	0	0	0	0	4	1	0	1	0	0	0	0	0	4	3	0	1	13	0	0	4	0	0	1	4	0
3745	2917	50287	436.2	0	2	0	2	22	0	0	0	0	3	0	0	1	2	2	1	0	0	4	4	1	1	8	0	0	0	0	1	2	2	0
3746	2813	49639	457.3	0	2	0	0	21	0	0	0	0	2	2	0	1	0	0	0	1	0	0	2	1	0	9	0	1	3	0	0	1	2	0
3747	71	49776	426.4	1	2	0	2	30	0	0	0	1	2	2	0	1	1	2	1	2	0	4	2	0	2	7	0	0	0	0	0	1	1	0
3748	3068	50652	409.8	1	0	0	0	12	0	0	0	0	2	0	0	1	0	0	0	0	0	1	1	0	1	5	0	1	1	0	0	1	0	0
3749	1084	49592	434.4	0	4	0	0	27	0	1	3	1	3	3	0	0	1	2	2	1	1	2	2	4	2	18	0	1	4	0	1	1	5	0
3750	3492	50638	387.6	0	0	1	1	13	5	1	0	0	6	1	0	0	0	2	3	0	0	4	2	0	1	9	0	0	0	0	0	2	1	0
3751	3521	51447	409.8	0	1	0	0	38	1	0	1	0	4	3	0	1	1	5	0	0	0	2	5	0	1	12	1	0	2	0	2	1	3	0
3752	1645	50515	425.3	0	2	0	1	8	0	0	0	0	1	0	0	0	0	0	0	0	0	1	0	0	1	3	0	0	0	0	0	1	0	0
3753	3794	49715	448.7	0	1	4	0	2	2	1	0	1	4	2	0	0	1	1	0	0	0	1	2	0	1	1	1	0	0	0	0	1	0	0
3754	2542	49739	425.8	0	1	0	1	16	0	0	0	0	4	0	0	0	0	1	0	0	0	2	1	0	1	9	2	1	0	0	1	0	1	0
3755	4346	49567	387	0	1	1	2	12	0	0	0	0	0	0	0	0	0	0	0	0	0	0	0	0	0	3	0	0	0	0	0	0	2	0
3756	5249	50193	256.3	0	1	0	0	34	0	0	1	0	2	0	0	0	0	0	0	0	0	2	4	0	0	7	0	0	0	0	0	1	1	0
3757	205	49861	340.8	0	1	4	0	11	1	0	0	0	0	1	0	0	0	0	0	0	0	3	3	0	1	4	1	1	0	0	1	1	1	0
3758	3554	49594	425.3	0	0	0	0	12	0	0	0	0	3	1	0	1	0	0	0	1	0	3	2	1	0	4	0	0	3	0	2	1	0	0
3759	3075	49321	501.7	0	9	0	4	95	0	0	0	0	9	8	0	3	2	4	3	1	0	10	9	1	4	24	1	3	5	2	4	0	6	1
3760	828	50541	476.6	0	1	0	0	16	0	0	0	0	0	0	0	1	0	0	0	0	0	0	0	0	0	3	0	0	0	1	1	0	0	1
3761	575	50151	317.9	0	4	0	2	52	0	0	1	0	10	1	1	2	0	2	3	2	1	6	3	0	1	14	0	2	1	0	2	1	3	1
3762	2846	50762	356.8	0	1	0	0	11	0	0	0	0	0	0	0	0	0	0	1	0	0	0	0	0	1	3	0	0	0	0	0	0	0	0
3763	3764	49918	412.8	0	1	0	0	24	1	0	0	0	3	0	0	0	0	2	1	0	0	3	4	0	0	13	0	0	2	0	0	0	2	0
3764	2724	49609	396.2	0	1	0	2	8	1	0	0	0	0	1	0	0	0	0	0	0	0	2	1	0	0	1	0	0	1	0	0	0	1	0
3765	2833	50382	356.8	0	7	2	4	34	2	0	0	0	5	5	0	0	1	5	1	0	0	6	3	2	0	14	0	2	1	0	1	2	2	0
3766	979	49255	446.3	0	0	0	0	8	0	0	0	0	1	0	0	0	0	0	0	1	0	0	0	0	0	1	0	0	1	0	0	0	2	0
3767	1089	50088	403	0	1	1	0	35	0	0	0	0	6	2	0	2	2	3	1	0	0	5	4	0	3	12	0	1	0	0	0	3	1	0
3768	3779	50714	324.8	0	1	0	2	15	1	0	1	0	2	0	0	0	1	1	1	0	0	2	0	0	1	8	0	0	2	0	0	0	1	0
3769	2659	50969	431.5	0	0	4	2	19	1	2	2	1	7	2	0	1	2	2	3	0	0	4	1	1	2	9	0	1	2	0	0	2	4	0
3770	4770	51652	417.8	0	0	0	0	5	0	1	0	0	0	0	0	0	0	1	1	0	0	2	0	0	0	0	0	1	0	0	0	1	0	0
3771	2757	50989	441.3	1	1	0	1	45	1	1	0	0	1	0	0	1	1	2	1	1	0	5	4	0	2	10	4	0	2	0	1	0	2	0
3772	4503	53679	458.4	0	0	0	0	0	0	0	0	0	0	1	0	0	0	0	0	0	0	0	0	1	0	0	0	0	0	0	0	0	0	0
3773	3584	51200	372.8	0	0	0	0	21	0	0	0	0	2	0	0	1	0	0	0	0	0	1	2	1	0	4	0	0	0	0	1	2	1	0
3774	1276	49575	410.4	0	2	0	1	9	0	0	0	0	2	0	0	0	0	0	0	0	0	0	0	0	0	3	0	0	0	0	0	0	1	0
3775	1435	50605	389.4	0	2	0	0	26	0	2	0	1	5	0	0	1	0	1	1	2	0	2	1	0	2	11	0	0	1	1	1	4	0	0
3776	2449	51470	388.2	2	1	0	0	0	2	0	0	0	1	0	0	0	0	0	0	0	0	0	0	0	0	2	0	1	0	0	1	0	1	0
3777	3440	51716	464.1	0	0	0	1	14	2	0	0	0	3	0	0	0	0	0	2	0	0	4	1	3	1	8	0	1	0	0	1	1	3	0
3778	2704	51355	340.8	1	1	1	3	11	3	0	1	0	6	0	0	2	2	1	1	0	0	1	0	0	4	0	0	2	0	0	2	2	0	0
3779	2006	50181	327.1	0	2	0	0	44	0	1	0	0	5	1	0	3	0	4	0	0	0	1	1	1	0	11	1	0	0	0	1	0	4	1
3780	2822	51441	332.8	0	2	0	1	3	0	0	0	0	2	0	0	3	0	3	0	0	0	1	0	0	6	0	0	0	0	0	1	0	0	0
3781	4485	50922	413.4	0	1	0	0	17	1	3	2	1	1	1	0	1	0	1	1	1	0	2	2	1	1	7	1	0	1	0	0	4	6	2
3782	3673	49961	295.7	0	4	0	0	27	0	1	0	0	4	1	0	2	1	4	0	0	0	4	2	0	1	12	0	1	4	0	0	2	4	0
3783	3423	50991	318.5	1	5	0	0	36	2	3	0	0	8	1	0	1	3	7	1	2	0	5	3	1	1	18	1	2	1	0	3	4	8	1
3784	5128	49599	442.4	0	0	0	0	14	0	0	0	0	0	0	0	0	0	0	0	0	0	0	2	0	0	4	0	0	0	0	0	0	0	0
3785	2934	49698	493.1	0	3	0	1	23	0	0	1	0	1	1	0	0	1	1	0	1	0	3	4	0	0	5	0	0	0	0	1	0	0	0
3786	3987	51529	267.2	0	0	0	0	11	2	0	0	0	7	0	0	0	1	1	1	0	0	3	1	0	2	3	0	0	0	0	0	0	2	1
3787	2739	49336	567.9	0	5	0	0	40	3	0	0	0	7	2	0	4	1	2	1	1	0	5	3	1	1	9	1	2	3	0	0	0	1	0
3788	2389	50244	380.8	0	1	0	0	8	0	0	1	0	0	1	0	0	0	0	0	0	0	0	0	0	0	3	0	0	0	0	1	0	0	1
3789	2411	50630	507.4	0	4	0	1	29	0	0	1	0	7	1	0	0	1	1	0	1	0	2	2	0	3	6	0	2	1	0	1	3	3	1
3790	3850	51056	264.3	0	0	0	0	37	1	1	0	0	6	1	0	3	0	3	1	0	0	4	1	0	2	8	0	0	1	0	3	1	2	0
3791	1813	49389	466.4	0	2	0	3	36	0	1	0	0	5	3	0	2	1	4	2	2	0	6	3	0	0	16	1	0	2	0	1	1	5	0
3792	5010	49583	449.8	0	0	0	0	11	0	0	0	0	0	0	0	0	0	0	0	0	0	4	2	0	0	3	0	0	0	0	0	0	1	0
3793	5283	52066	335.7	0	2	0	1	29	0	0	1	0	7	1	0	1	0	1	0	0	1	1	5	0	3	14	0	1	2	0	1	4	2	0
3794	3976	52350	151.3	2	0	1	2	1	1	1	0	0	1	2	0	1	3	1	1	1	0	2	1	0	0	1	1	0	0	0	0	3	0	0
3795	4781	54111	475.6	0	1	0	0	34	0	1	0	1	6	1	0	0	3	0	0	3	0	2	3	0	0	17	0	2	1	0	0	1	3	0
3796	4592	49985	640.5	0	0	0	0	4	0	0	0	0	1	0	0	1	0	0	0	0	0	0	0	0	0	4	0	0	0	0	0	0	1	0
3797	4335	51539	403.6	0	4	0	0	57	0	1	1	0	3	4	0	1	0	2	0	1	0	2	5	1	3	15	2	3	2	0	0	2	1	0
3798	875	49482	555.4	0	0	0	0	18	0	0	1	0	1	0	0	0	0	0	0	0	0	0	0	0	0	3	1	0	0	0	0	0	0	0
3799	3969	51199	380.2	1	6	0	2	49	1	0	0	0	5	1	0	2	1	3	0	0	0	3	3	0	2	15	0	2	1	0	2	3	4	0
3800	2328	50324	380.8	0	0	0	0	5	0	0	0	0	1	0	0	0	0	0	1	0	0	0	1	0	0	0	0	0	0	0	0	0	0	0
3801	4325	50065	420.8	0	3	0	2	68	1	0	2	0	11	3	0	2	0	1	3	1	0	4	6	1	2	20	1	2	5	0	2	3	3	0
3802	2913	50693	394.4	0	1	0	0	14	0	1	0	0	1	1	0	0	1	0	0	1	0	2	0	1	2	6	0	0	0	0	1	1	2	0
3803	192	49580	610.8	1	1	2	2	6	1	2	0	0	0	0	0	0	2	1	0	0	0	0	0	0	0	1	0	0	1	0	0	1	0	0
3804	1452	50745	389.9	0	2	0	0	13	1	0	0	0	2	0	0	2	0	5	1	1	0	2	0	0	2	0	2	0	0	0	0	0	0	0
3805	4198	49220	290	0	2	0	0	16	1	0	0	0	1	1	0	0	0	0	0	0	0	4	1	0	0	7	0	0	0	0	0	0	1	0
3806	265	49245	334.5	0	0	0	0	9	0	0	0	0	0	0	0	0	0	0	0	0	0	0	0	0	0	1	0	0	0	0	0	0	1	0
3807	2592	50903	439.5	0	1	0	0	45	0	4	2	1	9	3	0	1	1	5	2	2	0	7	3	3	1	15	1	0	0	0	2	5	2	1
3808	3765	50598	462.9	0	1	0	1	18	1	1	0	0	4	0	0	0	1	1	2	1	0	3	1	3	3	6	0	1	0	0	0	0	2	1
3809	1885	50888	263.7	0	3	0	0	42	0	0	0	1	3	0	0	2	0	0	0	0	0	4	2	2	1	10	0	2	1	0	1	0	5	0
3810	2332	51220	248.3	0	1	3	2	7	0	1	0	0	8	0	0	0	0	1	0	0	0	0	0	0	1	5	0	0	0	0	0	1	1	0
3811	3022	50394	326.5	1	3	0	1	55	0	2	2	0	8	6	1	0	3	1	0	2	0	3	4	2	5	19	1	0	4	0	1	6	1	1
3812	3200	49701	427	1	3	0	0	3	0	0	0	0	1	0	0	0	0	0	1	0	0	0	0	0	0	1	0	0	0	0	0	0	0	0
3813	3047	50254	491	0	2	0	3	30	1	1	0	0	5	1	0	1	1	1	0	0	0	3	3	0	4	7	0	0	1	0	1	0	2	0
3814	195	50005	418.4	0	0	0	0	9	0	0	1	1	1	0	0	0	0	0	0	0	0	1	0	0	0	3	0	0	0	0	0	0	1	0
3815	2571	50682	359.1	0	2	0	0	10	0	0	1	0	5	0	0	0	0	1	0	0	0	1	1	0	1	3	0	0	0	0	0	0	0	0
3816	4863	49548	461.7	0	0	0	0	14	1	0	0	0	1	0	0	0	0	0	0	1	0	1	2	0	0	3	0	0	0	0	0	1	1	0
3817	3277	49528	480.7	0	5	1	0	33	1	2	1	0	5	2	0	3	2	1	0	0	0	2	2	0	2	8	0	1	2	0	2	1	2	2
3818	1573	50175	303.1	0	0	0	1	12	1	0	0	0	4	0	0	0	0	0	0	0	0	4	1	1	0	5	0	1	0	0	0	0	2	0
3819	2772	50891	401.8	0	2	0	1	33	0	2	0	1	10	3	1	1	2	2	1	0	1	2	5	1	2	7	0	0	2	1	3	2	7	1
3820	3311	50590	462.9	0	2	0	1	15	1	0	1	0	5	2	1	2	2	0	0	1	1	5	0	0	1	7	0	1	0	0	0	2	5	1
3821	2467	50842	382.5	2	3	0	0	17	0	0	0	0	4	0	0	0	1	0	0	3	0	2	1	0	0	4	0	1	3	0	2	3	1	0
3822	4445	51174	426.4	1	1	0	0	9	0	0	0	0	3	0	0	1	1	0	0	0	0	0	0	0	2	5	0	0	0	0	0	1	1	0
3823	907	49865	545.6	0	5	0	4	25	1	0	0	0	5	2	1	1	1	1	0	1	0	0	3	0	0	6	0	0	0	0	1	1	3	1
3824	1412	50525	411.6	0	0	0	0	5	0	0	0	0	1	0	0	0	0	1	0	0	0	3	0	1	2	2	0	0	0	0	0	1	0	0
3825	258	50355	295.7	0	3	0	2	24	0	0	0	0	0	1	0	1	1	0	0	0	0	0	1	0	0	1	0	0	0	0	0	0	1	0
3826	808	49715	447.5	0	0	0	2	22	0	1	0	0	4	0	0	0	0	1	1	1	0	3	2	0	3	7	1	0	1	0	1	1	0	0
3827	3794	50265	419	0	2	0	3	45	3	0	1	0	13	2	0	0	4	3	4	5	0	4	6	2	1	22	1	5	5	0	2	5	3	1
3828	5363	53752	188.4	0	0	0	0	0	0	0	0	0	0	0	0	0	0	0	1	0	0	0	1	0	0	1	0	0	1	0	1	1	0	1
3829	2802	51570	173.6	1	1	4	1	34	7	1	1	1	14	2	0	3	4	3	3	4	0	6	4	0	5	17	0	3	2	0	2	5	4	2
3830	603	50335	443	0	0	0	1	4	0	0	0	0	1	0	0	0	0	0	0	0	0	2	0	0	0	2	0	0	0	0	0	0	0	0
3831	1919	50713	453.9	1	7	0	1	40	0	1	0	1	6	3	0	1	2	2	2	1	0	3	1	2	0	8	2	1	0	0	1	1	3	0
3832	2156	49605	431.5	0	3	0	0	5	0	0	0	0	0	0	0	0	0	0	0	0	0	0	1	0	1	1	0	0	0	0	0	0	1	0
3833	3472	49746	390.5	0	0	0	1	48	0	0	1	0	3	2	0	3	1	2	2	2	0	7	1	0	4	16	1	0	1	0	0	3	6	0
3834	4943	51003	426.4	0	0	0	0	9	0	3	0	0	1	0	0	0	0	2	0	0	0	1	1	0	0	7	0	0	0	0	0	0	1	0
3835	373	51410	327.7	0	5	2	3	24	2	2	1	0	8	2	0	1	3	1	1	2	0	3	6	2	2	21	0	3	3	0	2	2	4	1
3836	4514	50839	366.5	0	2	0	0	19	0	1	0	0	4	1	0	1	2	2	0	3	0	4	6	1	1	9	0	0	1	0	0	4	2	1
3837	3981	49468	443	0	1	0	0	43	0	0	0	0	2	1	0	1	0	0	0	0	0	1	1	0	0	9	0	0	1	0	0	0	3	0
3838	2068	49412	417.3	0	1	0	0	9	2	0	0	0	3	0	0	1	0	1	1	0	0	2	2	2	1	6	0	0	0	0	0	0	0	0
3839	474	49375	449.3	0	1	0	0	47	0	0	0	0	2	0	0	1	1	1	1	0	0	0	1	0	1	6	0	0	0	0	0	0	0	0
3840	4203	51623	392.7	0	0	0	1	10	0	0	0	0	1	0	0	0	1	0	0	0	0	0	0	0	0	2	0	1	0	0	0	1	0	0
3841	1790	49858	442.4	0	1	0	0	14	2	0	0	0	1	0	0	1	0	2	0	0	0	2	0	0	0	4	0	0	0	0	0	0	0	0
3842	649	49728	464.1	0	1	0	0	7	0	0	0	0	0	0	0	0	0	1	0	0	0	0	0	0	0	3	0	0	0	0	0	0	0	0
3843	4723	52335	296.9	0	3	0	1	17	3	0	0	0	5	0	0	3	0	2	1	0	0	3	1	0	3	9	0	0	0	0	0	0	2	0
3844	1534	49464	435	0	1	0	3	3	1	0	0	0	1	0	0	0	0	0	1	1	0	0	1	0	0	6	0	2	0	0	0	0	0	0
3845	4286	50956	412.2	0	3	0	0	40	0	0	0	3	1	1	0	0	0	2	0	1	0	0	2	2	1	6	0	0	0	0	0	0	2	0
3846	3187	51515	393.8	1	1	1	4	18	6	2	1	1	13	2	0	2	4	6	4	1	0	13	4	0	6	3	1	0	1	0	4	5	2	0
3847	4078	51449	225.5	0	1	0	2	65	2	5	3	1	12	4	0	2	5	7	6	4	0	11	14	4	4	32	1	2	4	0	4	8	5	0
3848	4148	51231	381.9	0	0	0	0	6	0	0	0	0	2	1	0	0	0	0	0	0	0	0	1	0	1	3	0	1	0	0	0	0	1	0
3849	4661	50245	486.9	0	3	1	0	28	0	1	1	0	6	1	0	0	0	1	0	0	0	4	5	0	0	11	1	0	7	0	1	1	2	0
3850	3890	52302	553.8	0	0	1	3	2	5	1	0	1	4	2	0	1	2	1	0	1	0	3	0	0	2	1	0	1	1	0	1	3	1	0
3851	2236	49545	420.8	0	3	0	1	9	3	1	0	1	2	1	0	0	2	2	0	1	1	2	0	0	1	2	0	0	0	0	0	0	0	0
3852	3209	49594	440.1	0	3	0	1	12	1	0	0	0	1	0	0	1	0	2	0	0	0	0	3	0	1	3	0	0	1	0	0	0	2	0
3853	4777	49442	365.4	0	0	0	0	55	0	0	0	0	2	0	0	0	0	1	0	0	0	2	0	0	0	4	0	0	0	0	1	0	8	0
3854	3489	49859	465.3	0	1	0	0	6	0	0	0	0	2	0	0	0	0	0	0	0	0	0	0	0	0	1	0	0	0	0	0	0	0	0
3855	70	50028	413.4	0	4	0	0	31	0	4	0	0	1	2	0	1	1	0	0	0	0	2	4	0	0	4	0	0	1	0	1	0	3	0
3856	2828	50543	456.1	0	1	0	1	13	1	0	0	0	4	0	0	0	0	1	2	0	0	2	0	0	1	5	0	0	2	0	2	0	1	1
3857	4808	51929	488.1	0	2	0	0	18	0	0	1	0	2	0	0	1	0	0	0	0	0	1	0	0	0	1	0	0	1	0	0	0	0	0
3858	770	50471	388.2	0	0	1	5	11	0	0	0	0	2	0	0	0	0	0	0	0	0	0	1	0	0	2	0	0	0	0	0	0	0	0
3859	3028	50015	470.3	1	5	0	1	49	1	1	0	0	14	4	0	0	2	2	0	2	0	5	3	1	6	8	0	2	3	0	1	3	6	1
3860	4539	50738	461.4	0	1	0	0	6	0	0	0	0	2	0	0	0	0	0	0	0	0	0	3	0	0	2	0	0	1	0	0	0	0	0
3861	5071	51294	425.8	0	4	0	1	28	1	5	3	0	6	4	0	0	1	2	3	3	0	1	0	0	0	10	0	2	0	0	1	5	1	0
3862	2928	50400	457.8	0	0	0	0	1	0	0	0	0	0	0	0	0	0	0	0	0	0	0	0	0	0	0	0	0	0	0	0	0	0	0
3863	4807	49787	401.3	0	1	1	2	33	0	0	0	0	1	0	0	0	0	1	0	0	0	2	6	0	1	16	0	0	0	0	0	5	1	0
3864	3390	49754	425.3	0	2	0	0	13	1	0	0	0	2	0	0	0	0	2	0	0	0	2	1	0	0	2	0	2	1	0	1	1	2	0
3865	3718	52137	427.6	1	1	3	5	18	3	0	0	0	8	1	0	2	0	4	1	0	0	2	1	0	0	4	0	1	3	0	1	2	0	0
3866	411	50423	428.2	0	0	0	0	19	0	0	0	0	0	0	0	1	0	0	0	0	0	0	0	0	0	1	0	0	0	0	0	2	1	0
3867	3419	50158	318.5	0	3	0	0	42	2	0	1	1	13	1	0	1	3	1	1	1	2	4	2	0	1	10	0	3	2	0	1	3	2	0
3868	5132	54124	296.9	0	0	0	0	0	0	0	0	0	0	0	0	0	0	0	0	0	0	0	3	0	0	1	0	0	0	0	1	2	0	0
3869	2719	49716	379	0	3	1	4	30	2	0	1	0	7	2	0	1	2	2	0	0	0	4	5	0	1	10	1	1	2	0	0	2	1	0
3870	4216	50582	462.9	0	0	0	0	9	2	0	0	0	2	1	0	0	1	0	1	0	0	1	1	1	1	7	0	0	1	0	0	1	0	0
3871	2677	50293	211.2	0	1	0	1	32	0	0	0	0	4	0	0	2	0	4	0	1	0	0	2	1	2	8	0	0	0	0	2	0	3	0
3872	608	49296	606.7	0	0	1	0	10	0	0	0	0	0	0	0	0	1	0	0	0	0	1	0	0	0	2	0	0	0	0	0	0	0	0
3873	1281	50397	294.5	0	0	0	0	55	1	1	1	0	0	1	0	0	0	1	0	0	0	2	7	1	0	7	0	0	2	0	0	1	1	0
3874	3883	51569	578.2	0	1	0	1	11	1	0	0	0	5	1	0	0	1	0	3	0	0	1	1	0	0	3	0	0	1	0	0	2	0	0
3875	377	50323	450.4	0	4	2	1	21	0	0	0	0	1	2	0	1	2	2	2	1	0	5	1	0	1	5	0	1	2	0	0	0	3	0
3876	3724	52654	341.9	0	0	0	3	4	0	1	0	1	6	2	0	0	2	2	2	0	0	2	2	0	2	2	0	0	2	0	1	2	1	0
3877	405	51257	383.7	0	1	3	4	21	3	1	0	0	2	0	0	0	0	0	2	1	1	4	2	1	3	5	0	0	2	0	1	1	4	0
3878	3292	50768	397.4	1	2	2	2	17	0	0	0	0	6	1	0	1	1	0	1	0	0	3	3	0	0	4	0	0	1	0	0	2	2	0
3879	1860	50593	470.3	0	1	0	5	34	0	1	2	0	9	2	0	0	3	2	1	3	0	10	4	0	4	16	1	1	3	0	1	3	2	0
3880	3367	49267	304.9	0	0	0	2	30	0	0	0	1	0	0	0	1	0	2	0	0	0	1	2	0	0	3	0	0	1	0	0	0	0	0
3881	4894	51089	457.3	0	2	0	3	25	1	2	2	0	6	5	1	2	3	2	5	3	1	4	1	0	0	22	0	4	1	0	1	6	5	1
3882	3096	50868	327.1	0	0	0	1	12	0	0	0	0	4	0	0	0	0	1	0	0	0	0	0	0	0	3	0	0	0	0	0	0	0	0
3883	4228	51457	441.3	0	4	0	1	39	0	1	1	1	7	2	1	0	2	1	0	0	0	7	1	0	0	6	0	1	0	0	1	0	3	0
3884	803	50190	419	0	0	0	1	7	0	0	0	0	0	0	0	0	0	0	0	0	0	0	0	0	0	1	0	0	0	0	0	0	0	0
3885	4362	49931	470.9	0	3	0	7	54	0	1	0	0	7	6	0	1	1	1	2	0	0	6	11	0	1	20	0	0	3	0	2	1	5	0
3886	3794	51393	311.7	0	2	1	0	13	0	2	0	0	3	0	0	0	1	1	1	0	0	0	0	0	0	6	1	0	1	0	1	1	1	0
3887	2695	50764	446.9	1	3	1	3	24	2	1	0	0	10	3	0	1	2	1	0	1	2	4	3	4	3	9	2	0	5	0	2	3	4	0
3888	3672	50369	464.1	0	1	0	1	13	2	3	1	1	3	2	3	0	3	2	3	1	0	7	4	1	3	13	1	1	3	0	6	3	2	0
3889	5271	51604	274	0	2	1	1	20	2	1	0	0	2	1	0	0	2	0	1	0	0	4	1	1	0	11	0	0	1	0	0	2	3	0
3890	4893	49226	444.8	0	0	0	0	15	0	0	0	0	1	0	0	0	0	1	0	0	0	0	0	0	0	5	0	0	3	0	0	0	2	0
3891	4951	50406	434.4	0	4	0	2	37	2	3	1	2	8	3	0	0	5	3	4	4	1	11	7	3	2	25	0	4	4	0	2	2	4	2
3892	1149	49955	309.9	0	0	0	0	11	0	0	0	0	0	0	0	0	0	0	0	0	0	0	0	0	0	1	0	0	0	0	0	0	2	0
3893	4986	50875	400.7	0	5	0	1	19	1	1	0	0	7	4	0	2	2	4	6	2	6	5	14	0	3	10	0	0	1	0	4	1	3	0
3894	4079	52077	251.8	0	1	0	1	2	4	2	0	3	8	2	0	0	1	6	3	0	0	3	2	0	2	1	0	1	1	0	3	1	0	0
3895	2123	50511	380.2	0	1	0	0	22	0	0	0	0	4	1	0	0	0	0	1	2	0	5	1	2	0	7	0	0	3	0	0	3	3	0
3896	4939	51707	424.7	0	0	0	1	13	0	0	0	0	2	1	0	0	0	0	0	0	0	0	1	0	0	7	0	0	0	0	0	3	1	1
3897	1662	50160	373.9	0	1	1	0	23	1	0	0	0	1	0	0	0	1	1	1	0	0	0	1	0	0	7	1	0	0	0	0	0	1	0
3898	981	49795	412.8	0	0	1	0	18	0	0	0	0	0	0	0	0	1	1	1	0	0	1	1	1	1	7	0	0	0	0	0	0	1	0
3899	5345	50222	590.3	0	2	5	9	15	2	1	1	0	6	1	0	0	1	0	0	1	0	2	3	0	0	8	1	0	5	0	1	1	1	2
3900	3474	49266	521.3	0	0	0	0	8	0	0	0	0	1	0	0	0	0	0	0	0	0	1	1	0	0	3	0	0	0	0	0	0	0	0
3901	3341	51702	409.8	0	1	2	5	26	4	2	1	0	13	0	0	1	2	1	1	1	1	7	1	2	3	11	0	2	2	0	1	4	3	1
3902	4894	51557	335.7	0	2	0	2	8	0	0	1	0	1	0	0	0	1	0	0	0	0	0	0	1	3	4	0	0	1	0	1	1	2	0
3903	2342	50831	548.6	0	2	0	2	46	4	0	2	0	14	4	0	0	3	3	1	0	1	8	0	0	0	8	0	0	1	0	1	1	2	0
3904	5217	49914	434.4	0	0	0	0	11	0	0	0	0	0	0	0	0	0	0	1	0	0	0	0	0	0	5	0	1	0	0	0	0	1	0
3905	3162	50493	450.4	0	2	1	0	21	0	0	0	0	1	1	0	0	1	2	0	0	0	4	2	2	3	10	0	0	3	0	0	1	1	0
3906	1212	50860	561	0	0	0	3	4	1	0	0	0	1	0	0	1	1	0	0	0	0	2	0	0	0	0	0	0	0	0	0	0	0	0
3907	5348	52007	432.1	0	0	0	1	37	0	1	1	0	4	0	0	0	0	1	1	1	0	1	1	0	0	8	0	0	0	0	0	0	2	0
3908	4728	49834	417.3	0	1	0	0	5	0	0	0	0	2	0	0	0	2	1	2	1	0	2	2	0	0	1	0	0	1	0	0	0	0	0
3909	4406	49654	351.1	0	1	2	0	17	0	0	0	1	0	0	0	0	0	0	0	0	0	4	5	0	0	3	0	0	0	0	2	0	2	0
3910	2666	50028	341.4	0	1	0	0	16	0	0	0	0	1	2	0	1	2	2	0	0	0	0	5	0	2	4	1	0	1	0	0	0	1	0
3911	2193	49234	397.4	0	2	1	2	45	0	0	1	0	9	3	0	3	2	7	0	0	0	3	1	3	4	12	1	2	1	0	0	2	4	0
3912	3497	49415	419.6	0	1	0	1	27	0	0	0	0	3	1	0	0	0	1	0	0	0	2	5	0	0	6	0	0	0	0	1	0	1	0
3913	4681	51601	409.8	0	3	1	0	15	1	0	1	0	1	1	0	0	0	1	0	0	0	1	0	0	2	7	0	2	2	0	0	0	2	0
3914	4419	53870	357.9	3	0	0	0	1	0	0	3	0	1	0	0	0	1	1	0	0	1	0	0	0	1	0	0	1	0	0	1	0	0	0
3915	1898	50306	385.8	0	0	0	0	51	0	0	0	0	6	2	0	0	0	1	3	2	1	5	4	1	1	14	0	2	0	0	0	0	5	0
3916	3632	50530	417.3	0	0	0	1	16	0	0	0	0	2	1	0	1	1	3	0	2	0	3	2	1	0	11	0	0	1	0	1	1	1	0
3917	294	49691	416.7	0	0	0	0	24	0	0	0	1	1	1	0	0	0	0	0	0	0	1	0	0	0	7	0	0	0	0	0	0	5	0
3918	538	49592	464.7	0	0	0	0	9	0	0	0	0	0	1	0	0	0	0	0	0	0	0	0	0	0	2	0	0	1	0	0	0	0	0
3919	3344	51348	459.6	1	5	4	2	33	2	3	3	0	5	6	0	1	1	3	2	2	0	5	4	0	4	12	0	1	1	0	1	3	3	0
3920	4043	49793	310.5	0	2	0	4	19	3	0	0	0	4	2	0	1	1	1	1	0	0	5	4	1	3	12	1	0	2	0	0	2	4	0
3921	2653	50682	380.2	1	6	0	1	36	0	0	0	1	5	1	0	4	0	1	2	0	0	2	3	0	1	10	0	0	2	0	0	1	2	0
3922	3461	51616	303.1	0	0	0	4	0	1	0	0	0	5	0	0	0	0	0	0	0	0	2	0	0	2	1	0	0	0	0	1	1	0	1
3923	1615	49872	533.7	0	6	1	2	66	1	1	1	1	8	9	0	1	3	2	2	3	0	4	2	1	11	15	0	5	1	0	4	4	6	2
3924	4158	52036	232.9	0	0	0	1	8	1	3	0	1	12	1	1	1	1	2	2	2	0	2	1	0	4	3	0	0	0	0	6	2	1	1
3925	4386	49280	395.6	0	2	2	3	10	3	1	1	0	5	1	0	1	1	0	0	1	0	0	1	0	1	0	1	0	1	0	1	1	0	0
3926	944	49680	563.4	0	1	1	0	11	0	0	0	0	0	0	0	0	0	1	0	0	0	1	0	0	0	7	0	0	0	0	0	0	1	0
3927	387	51119	265.5	1	4	1	2	31	2	0	0	1	12	3	0	1	2	2	2	1	1	4	2	0	1	11	0	6	1	0	4	0	0	0
3928	3992	49552	358.5	0	0	0	0	45	1	1	0	0	5	0	0	2	0	1	1	2	0	4	4	1	2	19	1	0	0	0	0	2	7	0
3929	5207	51816	309.9	0	3	0	0	53	0	1	2	0	12	2	0	0	3	4	4	5	1	6	7	2	3	37	0	1	4	0	2	3	11	0
3930	3585	53228	446.9	0	0	0	1	0	1	1	0	0	2	1	0	0	1	0	2	0	0	0	0	0	0	0	0	1	0	0	1	0	0	0
3931	1268	49324	565.1	0	1	1	1	36	1	1	0	0	5	0	0	1	1	3	0	0	0	3	4	1	4	11	0	2	0	0	2	1	5	0
3932	1511	49964	435.6	0	0	0	0	16	0	0	0	0	0	0	0	0	0	0	0	1	0	1	0	0	1	2	0	0	0	0	1	0	1	2
3933	5018	49478	482.4	0	1	0	0	25	0	0	1	1	1	2	1	0	0	1	2	1	0	13	7	3	0	13	1	1	3	0	0	0	3	0
3934	4093	51696	401.3	0	2	0	0	8	1	0	0	0	2	0	0	1	0	1	0	2	0	2	1	1	0	2	0	0	0	0	0	0	3	0
3935	3050	49857	449.8	0	2	1	0	42	1	0	0	0	5	2	0	0	1	4	2	0	0	1	3	0	1	13	1	0	0	0	0	0	5	1
3936	5151	52191	349.4	0	1	0	0	39	0	2	0	0	3	2	0	0	2	2	0	2	0	5	3	1	0	13	0	0	3	0	0	4	3	0
3937	4166	51083	318.5	0	4	0	2	60	0	1	2	1	8	4	0	2	1	3	4	3	0	9	9	2	2	28	0	4	1	0	0	2	2	0
3938	4434	52888	303.7	0	0	0	0	1	5	1	0	0	3	1	0	0	2	1	3	0	0	0	0	0	1	0	0	1	0	0	1	1	0	0
3939	5147	49364	448.7	0	0	0	0	25	0	0	0	0	0	0	0	1	0	1	1	0	0	3	3	0	0	8	0	0	0	0	0	0	0	0
3940	4133	52615	234.6	0	0	1	0	4	1	0	0	1	5	3	1	0	1	3	2	1	1	3	3	0	2	2	0	2	2	0	6	5	0	0
3941	887	50101	386.4	0	3	5	4	11	2	0	0	0	3	1	0	1	2	0	1	0	0	3	2	1	0	4	0	1	1	0	0	0	2	0
3942	1414	50401	386.4	0	0	0	0	11	1	0	2	0	4	1	0	2	0	0	0	0	0	2	0	0	3	3	0	0	0	0	0	1	1	0
3943	1195	50394	273.5	0	4	0	0	32	0	1	1	1	6	3	0	1	1	1	2	0	0	2	4	2	1	11	0	0	3	1	0	1	4	1
3944	4632	52957	462.3	0	0	0	0	0	2	0	0	1	0	0	0	0	0	1	0	0	0	0	0	0	1	0	0	0	0	0	0	1	0	0
3945	2996	52378	272.9	0	2	1	1	17	2	0	0	0	4	1	0	1	3	1	0	0	0	2	2	0	5	1	0	1	1	0	3	2	1	0
3946	5051	51096	438.9	0	0	0	0	9	0	1	0	0	2	0	0	0	0	1	0	1	0	2	0	0	0	5	0	1	1	0	0	0	2	0
3947	4302	49860	417.3	0	4	3	6	26	0	1	0	0	11	6	0	4	2	2	2	2	0	4	4	1	2	13	0	2	1	0	2	2	4	0
3948	5114	49698	440.7	0	0	0	0	17	0	0	0	0	0	0	0	0	1	0	0	0	0	0	3	0	0	6	0	0	0	0	0	0	1	0
3949	2256	50612	408.1	0	3	0	1	10	1	1	0	0	4	1	0	0	0	1	2	0	0	1	0	1	0	2	0	0	0	0	0	0	0	0
3950	3927	50375	448.1	0	1	0	0	7	0	0	0	0	2	0	0	0	0	1	1	0	0	1	1	0	0	3	0	0	0	0	0	0	0	0
3951	2940	49901	540	0	3	0	0	23	0	1	0	0	3	1	0	1	4	2	2	0	0	8	3	1	1	10	0	0	3	0	0	3	3	1
3952	5339	49405	403	0	0	0	0	3	0	0	0	0	0	0	0	0	0	0	0	0	0	0	0	0	0	0	0	0	0	0	0	0	0	0
3953	5235	50409	342.5	0	3	0	2	45	1	1	0	0	4	0	0	1	2	1	1	1	0	2	2	0	2	10	0	1	1	0	0	2	2	0
3954	2920	50491	372.2	0	0	0	0	16	0	0	0	0	2	0	0	0	0	0	1	0	0	2	1	0	1	3	1	0	1	0	0	0	0	0
3955	3396	49575	304.3	0	3	0	0	34	0	0	0	0	5	2	0	3	1	1	2	1	0	2	1	1	1	15	0	0	1	0	0	0	2	0
3956	4285	49483	327.1	0	2	0	2	23	0	0	0	0	1	0	0	0	1	0	0	0	0	0	3	0	0	4	0	0	0	0	1	0	1	0
3957	5344	49568	372.8	0	1	0	0	18	0	0	0	0	2	0	0	0	0	0	0	0	0	2	3	0	0	6	0	1	0	0	0	0	1	0
3958	2289	50173	266.6	0	2	0	0	19	0	0	1	0	2	0	0	3	0	1	0	1	0	2	0	0	1	4	0	1	1	0	1	2	1	0
3959	2984	51177	312.9	2	6	2	2	55	3	0	1	0	12	0	0	1	1	3	0	2	0	3	3	1	1	18	0	0	0	0	1	4	3	0
3960	2337	49633	462.9	0	1	0	1	7	0	0	0	0	0	0	0	0	0	0	0	0	0	0	2	1	0	4	0	1	0	0	1	0	2	0
3961	2514	50523	397.4	1	2	0	1	23	0	0	0	0	6	1	0	0	0	0	0	0	0	0	1	0	5	6	0	1	0	0	1	2	1	0
3962	3578	50440	467	0	3	0	0	11	0	0	0	0	2	3	0	0	1	0	1	1	1	3	1	1	2	8	0	1	0	0	1	0	1	0
3963	4265	49282	464.7	0	1	0	0	18	0	1	0	0	4	1	0	2	1	1	2	1	0	5	0	0	2	10	1	1	0	0	1	1	0	0
3964	1093	50414	396.8	0	1	0	0	8	0	0	0	0	0	0	0	0	0	0	0	0	0	1	0	0	0	0	0	0	0	0	0	0	0	0
3965	3759	50793	395	0	2	0	1	16	0	0	0	0	3	1	0	0	0	0	0	0	0	0	0	0	1	4	0	0	1	0	1	0	1	0
3966	4428	49554	470.3	0	0	0	1	4	0	0	0	0	0	0	0	0	0	0	0	0	0	0	0	0	0	2	0	0	0	0	0	0	0	0
3967	696	49237	470.9	1	0	1	2	27	4	0	0	0	0	0	0	0	0	1	2	0	0	3	4	0	3	12	0	1	1	0	1	1	0	1
3968	4353	50470	312.3	0	0	0	2	14	0	0	0	0	0	1	0	1	1	0	0	0	0	2	2	0	1	2	0	0	0	0	0	0	0	0
3969	2268	49912	425.3	0	4	0	1	42	2	0	0	1	5	1	0	0	0	2	0	1	0	5	11	1	2	12	0	0	6	0	1	3	4	0
3970	5360	49274	419	0	0	0	0	7	0	0	0	0	0	0	0	0	0	0	0	2	0	0	0	0	0	3	0	0	1	0	0	1	2	0
3971	638	49459	372.8	0	1	0	0	24	0	0	0	0	2	0	0	0	0	0	0	0	0	1	1	0	0	2	0	1	0	0	0	0	1	0
3972	5070	50815	432.1	0	0	0	1	8	0	0	0	0	1	0	0	0	1	0	0	0	0	0	0	0	0	3	0	1	0	0	0	0	0	0
3973	271	49342	401.3	0	9	0	3	59	1	1	2	3	10	7	1	3	5	7	6	0	0	9	1	0	3	18	2	4	6	0	1	5	5	0
3974	4518	50995	333.4	0	3	0	1	14	0	0	0	0	3	1	0	2	0	0	0	0	0	2	2	0	0	6	0	0	0	0	0	1	1	0
3975	2621	50212	432.1	0	4	0	0	46	1	4	2	0	12	0	0	4	3	2	0	3	0	11	5	3	4	15	0	1	1	0	2	5	2	3
3976	3949	52510	469.7	0	1	0	3	2	2	2	2	0	10	1	0	0	1	2	1	0	0	3	1	0	0	4	0	0	1	0	1	2	1	0
3977	5312	51255	534.9	0	1	0	0	16	0	0	0	0	2	2	0	0	1	1	1	2	0	1	8	0	0	9	1	0	0	0	0	2	1	0
3978	324	50025	436.8	0	0	0	0	16	0	0	0	0	1	0	0	0	0	1	0	0	0	4	0	1	0	2	0	0	0	0	0	0	0	0
3979	5010	51474	440.7	0	5	1	3	33	0	2	0	0	10	0	0	1	4	2	3	0	0	7	2	1	1	16	1	0	3	2	0	5	4	1
3980	4167	49968	481.3	0	1	0	2	16	1	0	0	0	4	0	0	3	0	1	2	0	0	3	2	0	2	3	1	0	0	0	1	1	1	0
3981	5416	50170	396.8	0	0	0	0	24	1	0	0	0	2	0	0	0	1	0	1	0	0	1	5	0	1	9	0	0	0	0	0	0	3	0
3982	1090	50792	426.4	0	1	0	6	5	2	0	0	0	1	0	0	2	0	0	0	0	0	1	0	0	0	1	0	0	0	0	1	1	0	0
3983	4341	51284	427	0	3	5	3	17	2	1	0	0	3	2	0	0	2	2	0	1	0	5	2	0	2	6	0	0	1	0	0	1	0	0
3984	4179	50289	539.4	0	0	0	0	14	0	0	0	0	1	0	0	0	0	1	0	0	0	3	0	0	1	6	0	0	0	0	0	1	4	1
3985	4944	49800	412.2	0	1	0	1	38	0	0	0	0	4	1	0	3	1	1	0	0	0	2	3	1	1	9	0	0	1	0	0	0	3	0
3986	3161	50009	446.3	0	1	0	2	11	0	0	0	0	4	0	0	1	1	1	1	0	0	1	3	0	0	2	0	0	0	0	0	1	1	0
3987	1566	50490	425.8	0	4	0	4	31	1	1	0	0	5	1	0	2	0	4	2	1	0	0	2	0	0	10	0	1	0	0	1	2	1	0
3988	4059	50502	333.9	0	1	0	0	8	0	0	0	0	2	0	0	0	0	0	0	1	0	0	1	0	0	2	0	0	0	0	0	0	0	0
3989	1524	50582	372.8	0	2	0	0	30	1	1	0	0	2	0	0	0	0	1	0	0	0	1	6	1	0	7	0	0	3	0	0	2	1	0
3990	3684	51052	547.4	0	2	0	0	3	0	0	0	0	1	0	0	0	0	0	0	0	0	1	0	0	0	0	0	0	0	0	0	0	0	0
3991	3146	50789	442.4	0	0	0	1	8	0	0	0	0	1	0	0	1	1	2	0	0	0	1	0	0	0	1	0	1	0	0	2	0	1	1
3992	3328	49389	596.6	0	0	0	0	5	1	0	0	0	0	0	0	0	0	0	0	0	0	1	0	0	0	0	0	0	0	0	0	0	0	0
3993	4727	51413	447.5	0	1	2	1	23	0	1	1	1	5	0	0	0	1	0	1	2	0	4	2	0	1	12	1	1	1	0	0	1	2	1
3994	834	50385	424.7	0	0	3	0	11	0	0	0	0	0	0	0	0	0	0	0	0	0	0	0	0	0	0	0	0	0	0	0	0	0	0
3995	2453	50030	428.2	0	0	0	0	22	2	0	0	0	2	0	0	0	0	0	0	2	0	7	3	1	1	9	0	0	2	0	0	2	6	0
3996	4802	51365	387.6	1	3	0	0	4	2	0	0	0	1	0	0	0	0	1	0	0	0	1	0	0	1	2	0	0	0	0	0	0	0	0
3997	1035	49335	381.4	0	4	0	0	36	0	1	2	0	1	3	0	0	1	0	1	1	1	0	1	0	0	7	1	0	1	0	0	1	2	0
3998	2697	49887	463.5	0	0	0	0	12	0	0	0	0	2	0	0	1	0	1	0	0	0	1	3	0	0	4	0	0	1	0	0	1	0	0
3999	1888	49794	457.3	0	1	1	0	32	1	1	0	1	5	0	0	0	1	5	0	0	0	4	4	3	1	15	1	0	1	0	1	0	4	0
4000	2008	50733	371	0	0	0	0	13	0	0	1	0	4	0	0	1	0	0	1	0	0	0	0	0	0	3	0	0	0	0	0	0	0	0
4001	4405	51384	456.1	0	1	0	0	26	1	1	2	0	9	0	0	1	1	1	0	1	1	5	3	2	1	10	1	0	0	0	1	3	6	0
4002	3848	50530	403	1	1	0	0	14	0	1	0	0	2	1	0	0	1	2	2	0	0	2	2	1	1	8	0	0	0	0	0	0	1	0
4003	87	50711	289.5	0	1	0	1	26	0	0	3	1	1	1	0	0	1	1	0	0	0	2	0	0	0	7	0	1	1	0	2	3	1	1
4004	3727	51295	365.4	0	3	0	1	10	2	1	0	1	5	4	0	1	2	2	1	2	0	1	1	0	0	9	1	0	1	0	1	0	2	0
4005	3649	49652	410.4	0	3	0	0	31	2	0	0	0	1	1	0	1	1	0	1	0	0	3	2	0	3	13	0	1	0	0	1	2	2	0
4006	3781	50036	378.4	0	2	0	0	15	0	0	0	0	1	0	0	0	0	1	0	0	0	1	0	0	0	4	0	0	0	0	0	0	0	0
4007	3355	53263	282.6	0	3	0	0	11	2	0	1	0	0	0	0	0	0	0	0	0	0	3	0	0	1	2	0	0	0	0	0	2	1	0
4008	777	49498	419	0	2	0	0	19	0	0	0	0	0	0	0	0	0	0	0	0	0	1	0	1	0	1	1	0	0	0	0	0	0	0
4009	5031	50146	489.3	0	0	0	0	15	0	0	0	0	3	0	0	0	0	0	0	0	0	3	2	0	1	5	1	0	0	0	0	0	1	0
4010	4417	53669	289.5	0	0	0	0	0	1	0	0	1	0	0	2	0	0	0	0	0	1	1	0	0	0	2	0	0	0	0	3	0	0	1
4011	5209	52053	434.4	0	1	0	1	74	0	0	0	0	5	1	0	0	0	1	0	3	0	3	10	1	0	21	0	3	4	0	0	3	7	1
4012	3890	50886	433.8	0	3	0	0	1	0	0	0	0	0	0	0	0	0	0	0	0	0	0	0	0	0	0	0	0	0	0	0	0	0	0
4013	2622	50396	363	0	3	0	0	35	0	0	0	0	5	0	0	0	0	0	0	0	0	6	1	1	0	10	2	0	0	0	1	0	1	0
4014	3051	50762	427.6	0	0	0	0	17	0	0	0	0	4	1	0	2	0	1	0	0	0	2	0	0	1	3	0	0	0	0	0	0	1	0
4015	3999	49334	426.4	0	0	1	2	16	0	0	0	0	2	1	0	0	0	1	0	0	0	1	0	0	1	3	0	0	1	0	2	1	0	0
4016	1893	51010	250	0	1	0	7	8	1	0	1	1	0	1	0	0	0	1	1	1	0	1	0	0	0	2	0	0	0	0	2	0	0	0
4017	1792	50769	341.9	0	2	0	1	36	0	0	0	0	2	1	0	1	3	2	0	1	0	2	2	0	0	6	0	1	0	0	0	1	2	1
4018	1790	50311	386.4	0	0	0	0	10	0	0	0	0	1	1	0	0	0	0	0	1	0	0	0	0	0	2	0	0	0	0	0	0	0	0
4019	5177	51452	439.5	0	0	0	1	33	1	0	0	0	4	2	0	0	1	2	0	0	0	5	5	2	0	13	2	0	3	0	2	1	7	0
4020	3710	49753	448.7	0	0	0	0	1	0	0	0	0	0	0	0	1	0	0	0	0	0	0	0	0	0	1	0	0	0	0	1	0	0	0
4021	4841	52170	310.5	0	2	0	2	44	2	1	0	0	8	2	0	5	1	3	0	1	0	5	4	1	5	16	1	1	2	0	2	3	4	1
4022	4136	50081	395.6	0	1	1	0	8	0	0	0	0	0	1	0	0	0	0	0	0	0	1	1	0	0	1	0	0	0	0	0	0	1	0
4023	368	49801	387	0	3	2	1	37	0	1	1	1	6	1	0	0	1	1	3	0	0	3	0	1	0	5	0	1	0	0	0	2	3	0
4024	4089	51585	422.5	0	0	0	0	4	0	0	0	0	0	0	0	0	0	0	0	0	0	0	0	0	0	1	0	0	0	0	0	0	1	0
4025	1133	49237	363	0	2	0	1	31	1	1	0	0	2	2	0	1	0	2	0	0	1	3	1	0	1	3	1	0	1	0	0	1	1	0
4026	3436	49652	356.2	0	0	0	0	13	0	0	0	0	1	0	0	0	0	0	0	0	0	0	2	0	0	6	0	0	1	0	0	1	2	0
4027	4276	49759	407.1	0	0	2	0	8	0	0	0	0	4	0	0	0	0	0	1	0	0	2	1	0	0	5	0	0	2	0	0	1	1	0
4028	4990	50741	443	0	1	0	0	18	0	1	0	0	4	0	0	3	0	2	0	0	0	4	3	1	0	6	0	1	2	0	0	0	4	1
4029	4493	49760	459	0	2	1	0	33	4	0	0	1	4	0	0	2	2	1	0	1	0	4	3	0	2	3	0	1	2	0	0	1	2	0
4030	434	49720	435	0	0	0	1	17	0	0	0	0	0	0	0	0	0	0	0	0	0	2	0	0	0	3	0	0	2	0	0	1	2	0
4031	1083	50497	380.2	0	2	0	0	8	0	0	0	0	1	0	0	0	0	0	1	2	0	3	1	0	0	3	0	0	0	0	1	0	1	0
4032	1544	50745	462.3	0	1	0	0	13	0	0	0	0	0	0	0	0	0	0	0	0	0	1	0	0	1	1	0	0	0	0	0	0	0	0
4033	2143	51650	448.1	0	1	0	3	21	2	0	0	0	4	1	0	0	0	0	0	0	0	4	1	0	0	9	0	1	0	0	2	0	3	0
4034	5174	51172	435	0	1	0	0	12	0	0	0	0	2	2	0	0	0	1	0	0	0	4	4	0	1	7	0	0	1	0	0	1	1	0
4035	258	50946	342.5	0	3	0	0	16	2	0	2	0	1	1	0	2	0	1	0	1	1	3	0	0	1	2	0	0	0	0	0	0	0	0
4036	3466	50468	422.5	0	0	0	0	23	0	0	1	0	6	2	0	0	0	2	0	2	0	3	1	2	0	4	0	0	0	0	0	1	1	0
4037	5309	49832	456.1	0	2	0	0	43	1	0	3	1	8	4	0	0	1	3	2	1	0	8	5	3	1	16	0	3	2	0	0	4	4	0
4038	4603	52726	289.5	0	0	2	0	3	5	0	0	0	10	0	0	0	2	4	2	1	0	7	1	0	2	0	0	0	0	0	1	3	0	0
4039	3718	51174	481.8	1	4	0	0	21	0	1	0	0	3	0	0	0	0	0	0	1	0	3	2	0	0	10	1	1	0	0	1	2	3	0
4040	3194	51064	402.4	0	0	0	0	7	0	1	0	0	4	0	0	0	0	0	0	1	0	1	0	0	0	0	0	0	0	0	0	0	1	0
4041	905	49330	463.5	1	0	0	0	33	0	0	0	0	1	2	0	0	0	1	0	0	0	1	4	0	0	5	0	0	0	0	0	0	1	1
4042	1739	50445	396.8	0	0	0	0	8	0	0	1	0	0	0	0	2	1	0	0	0	0	0	0	0	1	3	0	0	0	0	0	0	0	0
4043	3569	52323	334.5	1	2	0	2	35	6	1	0	0	7	0	1	0	3	5	1	2	1	5	2	0	2	12	0	1	3	0	1	7	3	0
4044	3466	50309	581.7	0	0	0	0	8	0	0	0	0	3	3	0	0	0	0	0	1	0	3	4	1	0	10	1	1	1	0	0	1	2	0
4045	58	49594	441.8	0	1	1	1	12	0	1	0	0	4	1	0	0	1	0	0	0	0	1	3	0	0	3	0	1	0	0	0	1	1	0
4046	3252	52691	289.5	0	1	1	3	6	0	4	1	1	5	5	0	0	4	2	1	2	0	4	7	0	3	1	0	2	3	0	2	2	0	0
4047	762	49983	432.1	0	2	0	0	29	2	1	1	0	8	2	0	0	0	0	1	2	0	4	2	2	3	10	0	2	1	0	1	0	3	1
4048	4609	49854	451.6	0	0	0	1	17	0	0	0	0	2	0	0	1	1	3	0	1	0	0	2	0	1	0	0	0	0	0	0	0	0	0
4049	4757	51533	427.6	1	2	0	1	44	0	1	1	2	4	0	1	0	0	1	1	0	0	4	4	1	1	15	0	1	0	0	1	1	1	2
4050	1101	50178	372.2	0	1	0	0	6	0	0	0	0	0	0	0	0	0	0	0	0	0	1	0	0	0	0	0	0	0	0	0	0	0	0
4051	4012	51746	432.1	0	1	0	1	20	1	0	0	0	1	0	0	1	2	1	1	2	0	1	1	0	3	11	3	0	1	0	3	2	2	1
4052	3747	52535	303.1	0	2	0	1	5	3	2	1	0	10	3	0	1	4	0	1	0	0	3	0	0	5	5	0	0	0	0	1	2	1	0
4053	3859	49988	440.7	0	1	0	5	13	2	0	0	0	2	0	0	1	0	3	0	0	0	1	3	0	1	13	0	0	1	0	0	0	4	0
4054	4125	50682	289.5	0	2	1	2	23	1	0	0	0	4	1	0	1	0	0	1	0	0	5	6	0	3	13	0	1	1	1	1	3	0	0
4055	2017	50026	566.3	0	3	1	0	33	2	0	0	1	1	0	0	1	0	1	1	2	0	3	4	3	0	8	0	0	1	0	0	1	1	0
4056	4445	50566	434.4	0	0	1	1	12	0	0	0	0	2	0	0	0	1	0	1	0	0	3	2	1	0	3	0	0	0	0	0	0	1	0
4057	4177	49849	426.4	0	1	0	0	16	1	1	0	1	0	0	0	0	0	2	0	0	0	2	0	0	0	5	0	1	1	0	1	1	1	0
4058	3219	50367	364.2	0	0	0	0	17	0	0	0	0	0	0	0	0	0	2	0	0	0	0	1	0	2	4	1	0	0	0	0	0	2	0
4059	2626	51783	528.7	0	3	3	6	20	3	2	1	1	6	3	1	1	4	3	2	2	0	9	4	0	1	6	0	3	3	0	2	1	2	1
4060	4055	50408	348.8	0	0	0	0	13	0	0	0	0	2	0	0	1	0	0	1	0	0	0	2	0	2	5	0	0	0	0	0	1	2	0
4061	3166	51197	441.8	0	0	0	0	18	2	0	0	0	5	0	0	3	1	2	2	1	0	5	2	0	1	6	0	2	0	0	0	0	4	1
4062	4509	53885	436.8	0	0	0	0	0	0	0	1	0	0	1	0	0	0	0	1	0	0	1	0	0	0	0	0	0	1	0	0	1	0	1
4063	3091	52593	399.7	0	4	0	7	25	1	3	1	0	6	0	0	2	0	2	2	5	0	3	2	1	1	11	0	1	1	0	3	2	2	1
4064	4498	49396	424.7	0	0	0	0	12	0	0	0	0	3	0	0	0	0	0	0	0	0	1	1	0	0	2	0	0	0	0	0	0	0	0
4065	2112	50768	440.7	0	5	0	0	38	0	0	0	0	3	0	0	0	0	0	0	0	0	4	1	0	0	3	0	0	0	0	0	0	3	0
4066	4746	50563	341.9	0	0	0	0	16	0	0	0	0	1	0	0	0	0	0	0	1	0	3	2	0	0	8	0	0	2	0	1	0	5	0
4067	2925	49292	417.8	0	1	0	0	29	1	0	0	0	3	0	0	2	1	0	2	0	0	3	0	0	2	10	0	0	1	0	0	0	0	0
4068	4723	53992	349.9	0	0	1	0	0	0	0	0	0	0	0	0	0	0	0	0	0	0	0	0	0	0	0	0	0	0	0	0	1	0	0
4069	655	51196	419	0	1	0	4	19	0	0	1	0	2	0	0	0	0	1	1	0	0	4	4	0	2	9	0	0	0	0	0	2	1	0
4070	1769	50167	426.4	0	0	0	0	6	0	0	0	0	1	0	0	0	0	1	0	0	0	0	0	1	2	6	0	1	0	0	0	0	3	0
4071	3136	50216	363.6	0	4	1	0	41	2	0	0	0	6	1	0	1	0	2	1	0	0	5	5	0	4	10	0	0	2	0	0	2	5	0
4072	947	50584	411	0	0	0	1	15	0	0	0	0	1	0	0	0	0	0	0	0	0	0	0	0	0	0	0	0	0	0	0	0	0	0
4073	3827	50357	365.9	0	0	1	0	40	0	1	0	1	7	0	0	2	2	3	0	0	0	4	3	2	3	10	0	0	0	0	0	0	1	0
4074	4026	50312	532	0	1	0	0	3	0	0	0	0	1	1	1	0	0	0	0	0	0	3	0	0	0	2	0	0	0	0	0	1	1	0
4075	2160	49945	571.4	0	2	2	3	38	1	2	0	0	8	0	0	0	3	1	3	3	0	7	7	3	1	16	0	3	4	0	1	4	4	2
4076	4791	53938	433.8	0	0	0	0	0	0	0	0	0	0	0	0	0	0	0	0	0	0	0	0	0	0	0	0	0	0	0	0	0	0	0
4077	5064	51637	403.6	0	1	0	0	39	0	1	0	1	6	0	0	0	2	4	2	1	0	3	3	1	2	23	0	2	2	0	0	4	8	0
4078	4537	51296	456.7	0	0	0	0	19	0	0	0	0	4	2	0	2	0	0	1	0	0	4	1	1	0	5	0	0	1	0	1	2	0	0
4079	4670	50675	419	0	0	0	1	45	2	3	1	0	10	2	0	1	3	0	4	0	0	7	5	2	4	13	2	2	1	0	2	3	0	0
4080	4226	51144	425.8	0	1	0	0	3	0	0	0	1	1	0	0	0	0	0	0	0	0	0	4	0	0	3	0	0	0	0	0	0	0	0
4081	2397	50373	402.4	0	1	0	1	34	1	1	1	0	4	1	1	1	2	2	0	1	0	2	7	0	0	10	1	0	0	0	0	0	2	0
4082	1471	50057	457.8	0	1	0	0	5	0	0	0	0	0	0	0	0	0	0	0	0	0	0	0	0	0	2	0	0	0	0	0	0	1	0
4083	1669	50250	448.7	0	4	0	0	44	0	0	3	1	3	0	0	0	3	2	2	5	0	5	1	1	1	21	0	0	6	0	1	1	8	1
4084	4659	50779	427.6	0	0	0	0	14	0	1	0	0	5	0	0	1	2	6	3	1	0	4	2	0	0	10	0	0	1	0	0	1	3	0
4085	177	51495	341.9	0	3	0	0	19	0	1	2	1	0	3	0	0	2	3	2	4	1	6	8	1	0	13	0	1	5	0	1	3	7	0
4086	4723	52244	427.6	0	0	1	0	2	0	0	0	0	3	0	0	0	0	0	0	0	0	1	0	0	0	0	0	0	0	0	0	0	0	0
4087	834	50282	319.7	0	1	1	0	7	1	0	0	0	0	0	0	0	0	1	0	1	0	0	3	1	0	6	0	0	1	0	0	1	1	0
4088	5128	50582	481.3	0	0	0	0	23	1	0	0	0	5	2	0	0	1	3	1	0	0	3	6	3	0	10	0	0	3	0	0	2	1	0
4089	3801	49368	372.2	0	0	3	4	24	4	0	1	0	3	1	0	0	0	2	2	0	0	7	5	3	0	9	0	0	1	0	4	4	3	0
4090	4104	51015	419	0	1	0	0	6	1	0	0	0	2	0	0	0	0	0	0	0	0	0	0	0	0	3	0	0	0	0	0	0	0	0
4091	4841	51262	414.3	0	1	0	2	24	0	2	2	0	6	0	0	1	0	1	1	1	0	2	1	0	1	10	0	4	1	0	2	2	2	0
4092	5384	49499	372.8	0	0	0	0	2	0	0	0	0	0	0	0	0	0	0	0	0	5	1	0	0	0	0	1	0	1	0	0	0	1	0
4093	5168	52907	427	0	4	0	4	28	0	0	1	0	7	1	0	1	0	1	0	0	0	6	1	0	0	8	1	0	0	0	2	3	3	0
4094	4062	51261	440.1	0	0	0	0	1	0	0	0	0	1	0	0	0	0	0	1	1	0	0	0	0	0	1	0	0	0	0	1	0	0	1
4095	4910	50495	462.3	0	2	1	1	15	2	0	0	0	5	0	0	0	0	2	1	1	1	3	0	0	3	3	0	1	0	0	0	2	2	0
4096	156	49452	489.8	0	0	0	0	7	0	0	0	0	0	0	0	0	0	0	0	0	1	0	0	0	0	0	0	0	0	0	0	0	0	0
4097	5204	51078	441.8	0	3	0	0	18	0	1	0	0	2	1	0	0	1	0	1	1	0	0	0	1	0	8	0	0	0	0	0	0	3	0
4098	4589	53652	403.6	0	0	0	1	0	2	0	0	0	0	0	0	0	0	3	0	0	0	1	0	0	0	0	0	0	0	0	0	0	1	0
4099	1661	50058	517.7	0	2	0	2	36	1	0	1	0	8	0	0	1	1	2	1	2	0	5	8	1	1	11	0	3	1	0	2	2	2	0
4100	1594	49358	442.4	0	3	1	1	10	1	0	0	0	3	0	0	0	0	1	0	0	0	1	0	0	0	1	0	0	0	0	0	0	1	0
4101	1004	49443	470.9	0	6	3	2	43	5	2	0	0	11	2	1	0	1	4	2	2	0	3	4	0	3	18	0	1	1	0	2	1	11	0
4102	2460	51831	312.9	0	0	0	2	3	2	0	0	0	5	0	0	0	0	2	0	0	1	0	3	0	3	0	0	2	0	0	1	1	0	0
4103	5082	49914	428.8	0	2	3	0	25	2	0	0	0	10	0	0	0	0	2	0	0	0	5	5	1	0	6	0	0	0	0	1	0	2	0
4104	526	49809	425.3	0	5	0	0	9	1	0	0	0	0	0	0	0	0	0	0	0	0	1	0	0	0	3	0	0	0	0	0	0	1	0
4105	1078	50884	390.5	0	0	0	4	1	0	0	0	1	1	0	0	0	0	0	0	0	0	2	0	0	4	0	0	0	0	0	1	0	0	0
4106	2160	50164	404.8	0	0	0	1	11	0	0	0	0	0	0	0	0	0	1	0	0	0	1	1	0	0	1	0	0	0	0	0	1	0	0
4107	1034	50017	438.9	0	4	0	1	45	3	1	0	0	9	0	0	1	2	3	1	2	1	14	2	1	3	17	0	0	2	0	0	2	8	0
4108	3350	51038	448.7	0	1	0	0	3	0	0	0	0	0	0	0	0	0	2	0	0	0	1	0	0	0	1	0	0	0	0	0	1	0	0
4109	2432	50123	343.1	0	2	1	2	39	2	0	0	0	8	2	0	0	0	2	1	1	0	6	9	0	1	17	1	0	4	0	0	1	2	0
4110	680	50212	371	0	0	0	0	10	0	0	0	0	0	0	0	0	0	0	0	0	0	1	0	0	1	1	0	0	0	0	0	0	0	0
4111	753	49794	410.4	0	0	2	3	5	0	0	0	0	1	0	0	0	0	0	0	0	0	1	0	0	0	1	0	1	1	0	0	1	0	0
4112	710	49883	402.4	0	2	0	0	12	0	0	0	0	4	0	0	2	0	0	0	0	0	2	0	0	0	4	0	1	0	0	0	0	4	0
4113	3598	50699	386.4	0	4	2	1	31	0	0	0	0	6	1	0	1	4	2	1	0	0	6	7	2	3	13	0	1	1	0	1	1	8	0
4114	3629	51277	432.7	1	1	0	2	8	0	0	1	0	2	0	0	0	1	1	0	0	0	2	2	1	1	3	0	0	0	0	1	0	1	1
4115	5274	50731	449.3	0	5	0	1	34	0	0	2	0	7	1	1	0	1	1	0	3	0	7	4	1	2	15	0	0	2	0	1	2	4	0
4116	1396	49971	385.8	0	1	0	0	9	0	0	0	0	1	0	0	0	0	0	0	0	0	0	0	0	0	7	0	0	0	0	0	0	1	0
4117	3450	52137	372.8	1	0	1	1	13	4	0	0	1	2	0	0	1	0	1	2	1	0	3	3	2	1	10	1	0	2	0	2	1	3	1
4118	2822	49263	456.7	0	0	0	0	11	0	0	0	0	1	0	0	1	0	0	0	0	0	1	0	0	0	5	0	0	0	0	0	0	1	0
4119	231	51727	401.8	0	0	0	1	0	0	0	0	0	0	0	0	0	0	0	0	0	0	2	0	0	0	0	0	0	0	0	0	0	0	0
4120	4122	50562	450.4	0	0	0	0	6	0	0	0	0	0	0	0	0	0	1	0	0	0	2	0	0	0	2	0	0	1	0	0	0	1	1
4121	4725	51221	403	0	1	0	0	40	0	0	0	0	5	0	0	2	0	1	4	1	0	7	7	4	2	18	1	0	2	0	0	2	6	0
4122	3798	49539	442.4	0	0	0	0	10	1	0	0	0	1	1	0	0	0	1	0	1	0	3	3	0	0	5	0	0	0	0	0	0	1	0
4123	3344	50477	459	0	5	0	1	36	0	0	3	1	4	3	1	4	0	2	3	1	2	3	3	0	1	16	1	1	1	2	1	0	1	0
4124	691	50409	426.4	0	0	0	1	8	0	0	0	0	1	0	0	1	1	1	0	0	0	1	1	0	1	1	0	0	0	0	0	0	0	0
4125	1425	49276	432.7	0	2	0	1	42	0	0	0	0	2	1	0	1	3	1	2	2	0	5	10	0	0	14	0	1	2	0	0	1	5	0
4126	1234	49834	430.9	0	1	0	0	13	0	0	0	0	3	1	0	0	0	0	0	0	0	3	2	0	1	5	0	0	0	0	1	0	1	0
4127	2005	49245	441.8	0	1	0	0	29	0	0	1	0	4	0	0	1	0	1	0	0	0	4	2	0	1	3	0	1	0	0	0	0	0	0
4128	4871	49431	465.8	0	0	0	0	8	0	0	0	0	2	0	0	0	0	0	0	0	0	0	1	0	0	5	0	0	0	0	0	0	1	0
4129	2257	49710	438.9	1	1	2	0	11	3	1	0	1	0	0	1	0	0	1	1	0	0	1	2	0	0	7	1	0	0	0	0	0	1	0
4130	1887	49997	448.7	0	1	0	0	4	0	1	0	0	0	0	0	0	0	1	0	0	0	0	0	1	1	3	0	0	0	0	0	0	1	0
4131	4550	50176	432.7	0	1	0	0	47	0	0	0	0	6	0	0	0	0	1	0	1	0	5	4	1	3	15	1	0	1	0	0	0	6	0
4132	5272	51518	402.4	0	1	0	0	15	0	1	0	0	2	0	0	0	2	1	0	0	0	7	3	0	0	9	1	0	0	0	0	3	4	1
4133	5357	50902	456.7	0	5	0	0	45	4	1	0	0	7	2	1	0	1	3	1	0	0	4	4	2	2	21	1	1	6	0	2	2	3	0
4134	4050	52999	405.4	0	3	0	1	0	0	0	0	0	0	0	0	0	0	0	1	0	1	0	1	0	2	0	0	0	0	0	0	0	0	0
4135	3559	50122	480.1	0	0	0	0	15	0	0	0	0	2	0	0	1	2	1	0	0	0	1	2	0	0	7	1	1	2	0	0	1	2	1
4136	3295	49853	433.8	0	0	0	0	11	1	0	0	0	3	2	0	1	0	2	0	0	0	1	0	0	0	5	0	1	1	0	0	2	1	0
4137	4362	51103	356.2	0	0	0	1	9	0	2	1	0	4	2	0	0	1	1	0	0	0	0	3	0	1	7	0	0	1	0	0	2	1	0
4138	3235	50238	379.6	0	0	0	0	4	0	0	0	0	0	0	0	1	0	0	0	0	0	0	0	0	0	0	0	1	1	0	0	0	1	0
4139	2043	50833	388.8	0	1	0	1	27	0	0	1	0	3	0	0	2	2	3	0	0	1	1	2	0	0	8	0	2	0	0	2	2	2	1
4140	4870	53035	395	0	1	2	1	0	1	0	0	1	4	1	1	1	1	1	0	1	0	1	2	0	3	1	0	1	1	0	1	3	0	0
4141	3619	50795	412.8	0	1	1	3	27	0	0	0	0	3	0	0	0	0	1	0	0	0	0	1	0	1	3	0	0	0	0	1	2	1	0
4142	5112	51765	430.9	0	1	0	1	10	0	0	2	0	3	1	0	0	2	0	0	0	0	1	1	0	1	7	0	0	0	0	0	2	3	0
4143	4622	51198	448.7	0	2	0	1	45	0	3	1	1	14	3	1	1	5	5	2	1	0	4	3	2	2	21	1	3	4	0	0	5	7	2
4144	3402	49917	447.5	0	1	0	0	10	0	1	0	0	2	0	0	0	1	0	0	1	0	2	2	0	1	5	0	0	1	0	0	1	3	1
4145	798	50961	465.3	0	4	8	2	7	4	2	2	0	5	3	0	0	1	0	1	0	0	4	2	0	1	5	0	2	0	0	4	1	3	0
4146	1959	49899	395	0	0	0	5	22	1	0	0	0	2	0	0	0	0	1	0	1	0	2	3	0	0	8	2	0	0	0	0	0	1	0
4147	5243	49614	457.8	0	1	0	2	37	1	1	0	0	1	0	0	1	0	0	0	1	0	2	4	1	1	12	1	1	2	0	0	0	3	0
4148	2989	50919	419.6	0	2	0	0	17	0	3	0	0	6	0	0	1	0	1	0	0	0	0	0	1	2	4	0	0	0	0	0	1	1	0
4149	2900	50829	577.6	1	0	0	2	31	0	0	0	0	3	0	0	1	0	2	2	1	0	5	2	0	2	11	1	1	2	0	0	3	2	1
4150	5148	50743	403.6	0	4	0	2	18	1	2	0	0	2	3	0	0	0	1	1	2	0	5	4	3	0	14	0	0	1	0	0	0	5	1
4151	5219	49734	402.4	0	1	0	0	21	0	0	0	0	1	0	0	1	0	1	0	0	0	5	7	0	0	4	0	0	1	0	1	0	2	0
4152	3457	50041	419.6	0	2	0	1	19	0	0	0	0	2	0	0	0	0	0	0	0	0	1	4	0	3	6	0	0	0	0	1	0	4	0
4153	3896	53272	235.2	0	0	1	1	15	1	1	0	0	1	0	0	1	1	0	0	0	0	1	2	0	0	2	0	0	1	0	1	0	1	0
4154	3930	51105	429.9	0	2	0	0	8	2	0	0	0	0	0	0	0	2	1	1	0	0	1	0	1	0	4	0	0	0	0	0	0	3	0
4155	4306	50553	310.5	1	3	0	1	40	2	0	1	0	8	1	0	0	0	3	0	2	0	8	9	1	5	17	0	3	3	0	2	4	6	2
4156	2752	50353	312.9	0	0	0	0	3	0	0	0	0	1	0	0	0	0	0	0	0	0	0	0	0	0	4	0	0	1	0	0	0	2	0
4157	1048	50331	411	1	4	5	1	12	3	0	0	0	2	1	0	0	0	0	1	0	0	3	0	1	0	0	0	0	0	0	1	0	1	0
4158	4445	50038	433.8	0	0	0	4	17	0	0	0	0	3	1	0	1	1	2	0	0	0	3	0	0	1	8	0	0	0	0	0	0	1	0
4159	2395	49736	303.1	0	2	1	0	55	0	0	1	0	4	0	0	0	0	2	2	0	0	5	2	2	0	10	0	0	0	0	1	0	0	1
4160	5377	51591	441.3	0	0	0	0	8	0	0	0	0	1	0	0	0	0	2	0	1	0	1	1	0	0	4	0	0	0	0	0	0	5	0
4161	4678	53908	350.5	0	0	0	0	34	1	0	0	0	2	1	0	1	0	0	0	0	0	3	5	1	0	10	0	1	5	0	0	2	1	0
4162	2085	50917	366.5	0	1	0	1	27	1	0	0	0	3	2	0	0	1	0	1	0	1	1	1	0	0	2	0	0	0	0	1	0	0	1
4163	5156	52375	409.3	0	4	1	1	36	0	1	2	1	9	1	0	0	3	2	2	0	0	12	2	0	4	6	0	3	0	0	5	4	2	0
4164	5213	50298	457.8	0	0	0	0	11	0	0	0	0	3	0	0	1	0	1	0	0	0	2	0	0	0	4	0	0	0	0	0	0	2	0
4165	2348	51404	316.2	0	2	1	2	32	4	1	0	0	9	3	0	0	4	3	1	1	1	5	5	2	3	15	0	3	5	0	1	7	4	0
4166	1555	51029	425.8	1	0	0	2	11	0	0	1	0	4	1	0	0	1	3	2	0	0	5	4	0	2	1	0	1	1	0	2	1	2	0
4167	5087	52055	518.9	0	0	1	1	19	0	2	2	1	6	0	0	0	2	3	1	2	0	4	4	1	0	11	1	1	1	0	1	4	1	0
4168	2930	49589	396.2	0	1	0	0	6	0	0	0	0	1	1	0	0	2	0	1	0	0	3	1	1	0	4	0	0	1	0	0	0	0	0
4169	336	51737	327.1	0	2	0	1	34	1	0	1	0	10	4	0	2	5	3	3	6	0	10	6	1	6	10	0	4	3	0	4	3	5	0
4170	5042	50380	449.8	0	1	0	0	14	0	0	1	3	0	0	1	1	2	1	0	0	1	0	2	0	0	1	1	0	0	0	0	1	4	1
4171	2233	51614	350.5	1	4	0	3	42	2	2	1	1	17	2	1	0	8	5	3	1	1	6	7	1	6	13	3	2	3	0	3	6	6	1
4172	97	50172	557.1	1	1	1	1	14	0	0	0	0	1	0	0	0	0	0	0	0	0	1	0	0	0	3	0	0	0	0	0	0	0	0
4173	2047	50660	409.8	0	0	0	5	29	2	1	0	0	7	1	0	1	2	0	2	0	0	2	7	1	3	11	0	3	1	0	1	2	1	0
4174	5288	53555	442.4	0	0	0	0	0	1	0	0	1	0	1	3	0	0	2	0	0	0	0	0	0	0	0	0	0	0	0	0	0	0	0
4175	3592	50896	444.8	0	1	0	1	24	0	0	0	0	2	0	0	0	0	1	0	1	0	3	1	0	0	4	0	1	0	0	0	0	1	0
4176	3591	53092	440.1	0	1	1	1	0	2	0	0	1	3	0	0	0	0	0	0	0	0	1	1	1	0	2	0	1	0	0	1	2	0	0
4177	572	49979	334.5	0	1	0	2	20	1	0	0	1	5	0	0	0	1	0	0	0	0	2	3	0	0	5	0	0	0	0	1	0	0	0
4178	2217	50523	419.6	0	0	0	0	12	0	0	0	1	1	1	0	0	0	2	0	0	0	0	1	0	0	2	0	1	0	0	1	0	1	0
4179	1577	50327	432.7	0	4	0	0	26	1	1	0	0	1	0	0	3	0	0	1	0	0	1	2	0	1	8	0	0	1	0	0	0	1	0
4180	1166	49661	417.8	0	1	0	0	6	0	0	0	0	0	0	0	0	0	0	1	0	0	0	0	0	0	1	0	0	0	0	0	0	1	0
4181	698	49575	470.9	0	1	0	0	22	0	0	0	0	0	0	0	0	0	0	0	0	0	0	0	0	0	0	0	0	0	0	0	0	0	0
4182	529	50453	413.4	0	0	0	0	10	2	0	0	0	1	0	0	0	0	0	0	0	0	0	0	0	0	1	0	0	0	0	0	0	3	0
4183	4790	49332	448.7	0	1	2	4	25	2	0	0	0	1	0	1	0	0	1	1	0	1	4	3	0	1	7	1	0	2	0	1	3	4	1
4184	345	49535	364.8	0	0	0	0	20	0	0	0	0	0	0	0	0	0	0	0	0	0	0	0	0	0	3	0	0	1	0	0	0	0	0
4185	4596	50947	449.8	0	2	2	2	18	0	1	0	0	6	0	0	1	4	2	1	0	0	5	3	1	1	9	2	0	1	0	0	0	1	0
4186	5366	51684	312.9	0	1	0	0	5	0	0	1	0	0	0	0	0	0	0	0	1	0	2	2	1	0	5	0	1	2	0	0	1	3	0
4187	2573	50598	348.8	0	4	11	16	31	6	3	2	0	14	3	0	4	6	4	9	3	1	7	4	1	3	12	0	5	1	0	4	6	1	2
4188	4696	49626	373.4	1	0	0	0	20	0	0	0	0	3	0	0	0	0	1	1	0	0	1	1	0	0	5	0	0	0	0	0	0	0	0
4189	4754	53839	425.8	0	0	0	1	30	0	0	1	0	1	0	0	0	1	0	0	0	0	1	5	0	1	7	0	0	1	0	1	1	1	0
4190	2319	50443	404.8	0	0	0	2	10	1	0	0	0	4	0	0	0	0	0	0	0	0	1	0	0	0	2	0	0	0	0	0	0	0	0
4191	5317	50352	456.7	0	1	0	0	30	0	0	0	0	5	0	0	1	0	1	3	1	0	4	4	2	1	11	0	1	0	0	0	1	4	0
4192	1039	50244	403.6	0	1	0	0	7	0	0	0	0	0	0	0	1	0	0	0	0	0	0	0	0	1	1	0	0	0	0	1	0	0	0
4193	4795	52609	378.4	0	2	0	2	32	0	2	4	0	7	3	0	1	4	4	1	4	0	8	9	3	4	23	2	4	1	0	3	3	6	1
4194	2520	49619	372.8	0	0	0	0	9	1	0	0	0	0	0	0	0	0	0	0	0	0	0	1	0	1	3	0	0	0	0	0	0	0	0
4195	5320	53248	422.9	0	1	0	0	44	1	0	0	0	6	1	0	2	0	0	0	1	0	3	3	0	5	10	0	2	0	0	1	0	3	1
4196	3152	50589	365.4	0	0	0	0	15	0	0	0	0	1	0	0	1	1	2	0	0	0	2	2	1	1	5	1	1	1	0	0	0	2	0
4197	4881	53974	343.1	0	0	0	2	37	0	0	0	0	4	1	0	3	0	0	2	0	0	7	6	3	3	10	0	1	2	0	0	0	5	0
4198	52	51836	365.9	0	0	0	1	0	0	0	0	0	0	0	0	0	0	0	0	0	0	0	4	0	0	1	0	0	1	0	1	1	0	0
4199	2863	50152	420.8	0	0	0	2	26	2	1	1	0	5	0	0	1	0	3	0	0	0	6	2	0	2	7	0	1	0	0	0	0	0	0
4200	1842	49270	442.4	0	0	1	0	23	0	0	0	0	0	0	0	1	1	1	1	1	0	2	3	0	1	4	1	1	3	5	2	1	2	0
4201	1059	49923	405.4	0	2	0	1	37	1	1	1	0	3	2	1	2	1	4	2	2	1	3	3	0	1	11	0	1	2	0	1	1	6	1
4202	131	51812	403.6	0	0	0	0	0	0	0	0	0	0	0	0	0	0	0	0	0	0	2	0	0	0	0	0	0	0	0	1	0	0	0
4203	5227	51929	312.3	0	4	0	0	45	1	0	4	0	7	1	0	0	1	3	3	0	0	3	4	3	2	20	0	0	2	0	0	2	10	0
4204	1011	50521	404.8	0	1	0	1	3	0	0	1	0	1	0	0	0	0	1	0	0	0	1	1	0	0	1	0	0	1	0	0	1	0	0
4205	2773	51394	418.4	0	1	3	2	15	1	0	1	0	9	1	1	0	0	2	0	0	0	6	0	2	1	7	0	1	0	0	1	1	1	0
4206	5028	50632	424.7	0	1	0	0	15	0	0	0	0	0	0	0	1	0	1	0	0	0	0	4	0	0	8	0	0	0	0	1	1	2	0
4207	2337	50546	426.4	0	8	0	1	26	0	1	3	2	4	2	0	0	2	2	3	3	1	6	3	0	3	9	0	2	2	0	1	3	4	0
4208	4999	52590	394.4	0	0	0	1	0	3	1	0	1	3	1	0	0	0	1	1	2	0	1	1	0	0	3	0	0	0	0	3	5	1	0
4209	3553	51614	381.4	0	3	2	3	30	3	0	1	0	5	1	0	1	2	6	1	0	0	3	0	0	2	3	1	0	1	0	3	2	1	0
4210	4692	54083	388.2	0	0	0	0	0	1	0	0	0	0	0	0	0	0	0	0	0	0	0	0	0	0	0	0	0	0	0	1	0	0	0
4211	4835	52894	411	0	0	1	5	21	5	3	0	0	9	2	0	1	4	1	2	1	2	5	6	2	3	13	1	2	2	0	4	3	2	1
4212	4522	50448	412.8	0	0	2	1	17	0	0	0	0	1	0	0	0	0	0	0	0	0	2	2	0	0	2	0	0	0	0	1	0	1	0
4213	3107	50354	458.4	0	1	5	3	21	1	1	0	0	7	0	0	0	0	1	1	0	0	2	5	0	3	10	0	0	1	0	2	1	1	0
4214	1296	50294	366.5	0	0	0	0	6	0	0	0	0	1	0	0	0	0	0	0	1	0	0	0	0	0	1	0	0	0	0	1	1	0	0
4215	5160	50466	449.3	0	1	0	6	35	0	0	0	0	3	1	0	2	2	1	2	0	0	4	13	0	0	15	1	0	1	0	1	0	1	0
4216	3378	52747	389.9	0	0	0	0	1	1	0	1	0	3	0	0	0	0	2	0	2	0	0	5	0	1	2	0	1	1	0	2	1	1	0
4217	5057	50946	402.4	0	0	0	1	16	0	0	0	0	3	2	0	1	0	2	0	2	0	5	3	1	0	8	0	0	0	0	1	0	0	0
4218	4784	50240	411	0	0	0	0	12	0	0	0	0	1	0	0	0	0	0	0	0	0	0	2	0	0	5	0	0	0	0	0	0	0	0
4219	2652	50116	433.3	0	2	0	0	18	0	0	0	0	0	0	0	0	0	1	2	0	0	1	1	0	0	8	0	0	1	0	0	0	0	0
4220	4484	49485	457.8	0	1	0	0	9	0	0	0	0	1	0	0	0	0	0	2	0	0	1	2	0	0	4	0	0	0	0	0	0	2	0
4221	5341	52991	372.8	0	1	0	0	36	2	0	4	1	9	3	2	1	1	3	1	1	3	4	6	0	2	17	0	0	1	0	0	3	2	1
4222	1839	50374	317.9	0	0	0	0	5	0	0	0	0	0	0	0	0	1	0	0	0	0	1	1	0	0	2	0	0	0	0	1	0	0	2
4223	1363	49877	442.4	0	0	0	2	52	4	0	0	0	6	2	0	2	0	1	2	0	0	5	1	0	1	10	0	3	2	0	1	2	2	0
4224	1736	49948	415.5	0	2	0	1	20	0	0	0	0	2	0	0	1	0	0	0	0	0	3	3	1	0	6	0	1	1	0	0	0	1	0
4225	4634	54010	380.8	0	1	0	0	23	1	0	0	1	1	0	1	0	0	0	1	0	1	4	3	0	0	6	1	0	1	1	0	1	1	0
4226	5179	53429	393.3	0	0	0	1	0	1	0	0	1	0	0	0	0	0	3	1	0	0	0	0	0	0	0	0	0	0	0	0	0	0	0
4227	4115	49417	463.5	0	0	0	0	29	1	0	0	0	1	0	0	1	0	3	0	0	0	4	5	2	0	4	0	0	1	0	1	0	2	0
4228	3709	52395	402.4	0	0	1	1	0	5	0	0	0	7	0	0	0	1	1	0	0	0	3	0	0	1	3	1	1	1	0	1	0	0	0
4229	4166	49764	427.6	1	6	0	2	24	0	1	0	0	2	1	0	3	1	0	2	3	0	4	3	0	4	12	1	0	0	0	1	2	1	1
4230	3174	52603	397.9	0	1	1	1	1	3	2	0	0	4	0	0	0	0	1	0	1	0	1	2	0	3	0	0	1	0	0	0	2	0	0
4231	1154	50983	416.1	0	1	0	1	33	1	0	0	0	3	0	0	3	1	1	0	0	0	2	3	0	2	11	0	0	1	0	0	2	4	0
4232	648	51432	371.6	0	0	1	1	2	3	1	2	0	3	2	0	1	1	1	2	3	0	3	4	0	3	2	0	2	1	0	2	1	1	0
4233	5039	50020	465.3	0	1	6	5	31	2	0	1	0	3	2	0	0	0	1	1	0	0	3	2	2	1	9	0	2	0	0	0	2	2	0
4234	1631	49244	463.5	0	2	0	0	22	0	0	0	0	0	1	0	0	0	0	0	0	0	3	1	1	0	1	0	0	0	0	0	0	0	0
4235	3208	52932	456.7	0	3	2	0	22	2	1	0	0	1	0	0	0	3	0	0	0	0	3	4	2	1	9	0	0	3	0	0	1	2	0
4236	5399	50682	431.5	0	3	0	0	5	0	0	0	0	1	0	0	0	0	0	0	0	0	0	1	0	0	1	0	0	0	0	0	0	0	0
4237	2326	50062	434.4	0	0	0	1	30	1	0	0	0	3	1	0	0	0	3	1	1	0	1	3	2	0	9	0	0	3	0	2	0	8	0
4238	5014	51798	426.4	0	2	0	0	13	0	0	0	0	0	1	0	0	1	1	0	0	0	4	3	0	0	7	0	0	1	0	0	0	3	0
4239	4764	53723	395	0	1	0	1	21	1	2	0	0	1	0	0	2	0	1	0	1	0	0	1	0	0	4	0	3	0	0	2	1	1	0
4240	4937	49909	412.2	0	1	0	0	18	0	0	0	0	0	0	0	0	1	1	1	0	0	5	4	1	0	8	1	0	1	0	0	0	1	0
4241	3098	49671	449.8	0	0	0	2	30	0	0	0	0	7	0	0	1	0	1	0	0	0	2	1	0	0	7	0	0	1	0	0	1	1	0
4242	2433	51547	359.1	0	0	0	1	4	0	0	1	0	3	1	0	0	2	1	0	1	0	4	0	0	1	0	1	0	0	0	1	1	0	0
4243	1980	50440	471.5	0	4	0	1	53	2	2	2	1	8	3	0	1	4	6	4	1	0	5	3	0	2	10	3	3	1	0	3	5	3	1
4244	3997	50205	433.8	0	0	0	0	10	0	1	0	0	1	1	0	2	0	0	1	0	0	2	1	1	1	4	0	0	0	0	0	2	1	0
4245	2674	51628	380.2	0	0	2	1	15	2	3	0	0	14	1	0	1	2	3	2	1	0	5	5	0	2	7	0	3	1	0	1	7	2	0
4246	4078	50802	389.4	0	0	0	1	23	0	2	0	0	5	0	0	0	2	2	0	2	0	5	9	2	1	16	1	0	5	1	1	4	2	2
4247	4951	49657	416.7	0	4	0	1	43	0	1	1	0	8	3	0	3	4	4	3	1	0	6	2	2	2	12	0	0	1	0	1	2	4	1
4248	928	50786	348.8	0	2	0	0	17	3	1	0	0	3	0	0	2	3	0	0	1	0	5	1	0	3	8	0	0	0	0	0	1	2	0
4249	4818	51833	333.9	0	1	4	2	7	0	1	1	0	3	2	0	0	1	0	1	0	1	2	3	0	0	3	1	2	3	2	2	1	3	2
4250	967	50177	411	0	0	0	0	12	0	0	1	0	1	0	0	0	0	0	0	0	0	1	2	0	1	1	0	0	0	0	0	0	1	0
4251	2559	51236	410.4	0	3	1	2	27	1	2	1	1	14	2	0	3	3	3	1	4	1	8	2	1	2	17	1	0	2	0	4	5	7	0
4252	4603	49359	427	0	0	0	0	16	0	0	0	0	0	0	0	0	0	0	0	0	0	1	2	0	0	5	0	0	1	0	0	0	3	0
4253	4580	50553	488.1	0	1	1	1	27	2	0	0	0	3	1	0	2	1	3	0	0	0	5	6	1	2	8	0	1	2	0	0	2	1	0
4254	1096	49741	425.8	0	0	0	0	7	0	0	0	0	1	0	0	0	0	1	0	0	0	1	0	0	0	4	0	0	0	0	0	0	0	0
4255	4300	49643	441.8	0	2	0	0	33	0	0	0	0	3	2	0	1	1	2	0	0	1	1	2	1	1	12	0	0	1	0	1	0	3	0
4256	2644	49535	393.8	0	2	0	2	19	0	0	0	0	2	0	0	1	0	0	0	0	0	1	2	1	0	6	0	0	4	0	0	0	0	0
4257	1590	50651	411.6	1	5	4	4	6	1	2	0	0	5	1	0	0	1	2	1	2	1	3	1	0	1	3	0	0	1	0	2	2	1	0
4258	3420	49481	443	0	0	1	1	7	0	0	0	0	1	0	0	0	1	0	0	0	0	2	1	0	1	5	0	0	1	0	1	0	3	0
4259	3555	52067	380.8	1	1	7	16	9	4	1	2	1	8	0	0	0	0	3	2	0	0	4	0	9	3	2	1	0	0	0	1	3	2	0
4260	3090	51092	396.8	0	0	1	3	1	0	0	0	0	0	0	0	0	1	1	0	0	0	0	0	1	0	1	0	0	0	0	0	0	0	0
4261	5161	51603	441.3	0	1	4	1	9	1	1	0	0	4	1	0	0	1	2	0	0	0	4	0	1	1	4	0	0	0	0	2	1	1	0
4262	713	49389	420.8	0	0	0	0	12	0	0	0	0	0	0	0	0	0	0	0	0	0	0	0	0	0	2	0	0	0	0	0	0	0	0
4263	2322	49823	424.1	0	2	0	2	22	2	0	0	0	4	0	0	2	3	1	0	0	0	3	1	1	4	8	0	1	2	0	2	2	4	0
4264	4007	50944	372.2	0	1	0	0	14	0	0	0	0	0	0	0	0	0	0	0	0	0	3	0	0	1	10	0	0	1	0	0	4	0	0
4265	2475	51300	402.4	2	2	3	5	7	2	0	0	1	11	2	0	7	2	4	1	0	1	1	0	0	2	1	0	1	0	0	0	2	1	0
4266	4163	50936	419	0	8	0	0	21	3	0	1	1	5	5	1	3	3	4	2	3	1	5	9	2	2	15	1	3	2	0	3	2	6	2
4267	4771	53627	417.8	0	0	0	2	33	2	2	0	3	6	0	2	1	4	6	3	4	0	5	7	4	3	19	0	1	2	1	1	2	4	1
4268	4946	51389	402.4	0	0	1	0	6	0	0	0	0	1	0	0	2	0	0	0	0	0	2	0	0	0	4	0	0	0	0	1	0	0	0
4269	3481	52768	380.2	0	1	1	0	14	1	2	1	0	5	0	0	0	1	2	1	2	0	2	1	1	2	2	1	1	1	0	1	1	2	0
4270	3854	50100	312.9	0	2	0	0	14	2	0	0	0	0	1	0	0	2	0	0	0	0	0	2	0	2	4	1	0	1	0	0	0	3	0
4271	2684	50457	364.8	0	1	0	1	15	1	0	0	0	5	1	0	0	0	0	0	0	0	2	1	0	3	6	0	0	0	0	0	0	0	0
4272	4820	53556	364.8	1	0	0	0	1	0	0	0	0	0	0	0	0	0	0	0	0	0	1	0	0	0	0	0	0	0	0	1	0	0	0
4273	4682	52163	311.7	0	0	2	0	22	0	2	0	0	2	1	0	0	0	0	1	3	0	4	5	0	1	13	1	1	3	0	1	3	3	0
4274	4857	54078	367.1	0	3	0	0	0	0	0	0	0	0	0	0	0	0	0	0	0	0	0	0	0	0	0	0	0	0	0	0	0	0	0
4275	2855	50973	464.7	0	1	0	3	42	0	1	1	0	13	3	0	6	1	2	4	3	0	8	4	3	4	17	0	2	3	0	1	3	9	0
4276	3341	53124	419.6	0	0	1	0	0	4	0	0	0	0	0	0	0	0	0	0	0	0	0	0	0	0	0	0	0	0	0	0	0	0	0
4277	5257	52157	401.3	0	1	1	0	20	1	0	1	0	6	1	0	0	0	3	0	1	1	4	4	3	2	9	0	1	2	0	4	3	2	0
4278	4932	53315	448.7	0	0	1	1	0	2	0	0	0	0	0	1	0	0	2	1	0	0	1	3	0	1	1	0	1	1	0	1	2	0	0
4279	3376	51243	428.2	0	5	1	0	52	0	0	0	2	11	0	0	0	2	1	2	1	0	5	6	1	0	22	1	0	0	0	2	0	2	0
4280	3932	50570	433.3	0	0	0	0	4	0	0	0	0	0	0	0	0	0	0	0	0	0	2	0	0	0	2	0	0	0	0	0	1	1	0
4281	4824	50126	365.4	1	1	0	2	37	2	0	0	0	6	1	0	3	0	1	1	1	0	5	5	0	2	7	0	0	0	0	1	1	4	1
4282	3638	51829	418.4	0	1	0	6	4	4	0	0	1	10	1	0	1	1	3	1	0	0	2	1	0	2	3	0	0	1	0	1	4	1	1
4283	1186	50547	404.2	0	2	2	1	43	0	1	0	0	5	1	0	2	0	0	2	1	0	10	3	0	1	17	1	0	1	0	2	1	4	0
4284	5276	49479	409.8	0	0	0	0	2	1	0	0	0	0	0	0	0	0	0	0	0	0	0	1	0	0	1	0	0	0	0	0	0	2	0
4285	4165	49656	343.1	0	3	0	1	32	0	0	0	0	4	1	0	0	2	5	0	0	0	6	3	1	1	12	0	1	3	0	1	0	4	1
4286	4199	50143	400.7	0	1	0	0	13	0	0	0	0	1	1	0	0	0	1	1	0	0	2	2	0	1	5	0	0	0	0	0	0	0	1
4287	4527	51810	403.6	0	4	2	3	43	1	0	3	0	8	0	1	1	2	5	3	1	1	6	4	0	1	15	0	0	3	0	1	4	3	0
4288	4920	51847	444.8	0	0	0	0	12	0	0	0	0	0	1	0	0	0	1	0	0	0	0	0	0	1	4	0	0	0	0	0	0	4	0
4289	4160	49530	443	0	3	0	0	49	0	0	0	0	1	0	0	1	1	2	0	0	0	4	5	0	0	10	0	1	4	0	0	1	1	0
4290	3313	52879	492	0	0	0	0	0	0	0	0	0	0	0	0	0	0	0	0	1	0	1	0	0	0	0	0	1	0	0	0	0	0	0
4291	122	51107	410.4	0	4	0	1	16	2	0	3	0	3	0	0	2	4	3	1	0	1	3	4	1	0	4	0	0	0	0	3	0	3	0
4292	2743	50175	335.7	1	0	0	0	18	0	0	1	0	1	0	0	0	0	0	1	0	0	1	1	0	0	2	0	0	0	0	1	0	0	0
4293	2641	51194	380.2	0	2	1	6	17	0	1	1	1	3	0	0	1	0	1	1	1	0	2	2	0	1	3	0	1	1	0	1	1	0	0
4294	4731	52673	404.2	0	0	1	1	0	2	0	1	1	1	1	0	0	1	1	0	0	0	7	1	0	0	1	3	0	0	0	1	1	0	0
4295	2586	51623	401.8	0	3	3	1	3	5	2	0	0	8	1	0	0	2	2	2	1	0	4	1	0	3	2	0	0	2	0	2	3	0	0
4296	461	49876	440.1	0	0	0	0	5	0	0	0	0	0	0	0	0	0	0	0	0	0	1	0	0	0	1	0	0	0	0	0	0	0	0
4297	2231	50361	409.8	0	4	4	5	56	4	1	0	0	8	1	0	2	1	5	0	1	0	5	6	0	1	19	0	1	5	0	2	3	3	0
4298	3217	53049	419	0	0	0	0	0	1	0	3	0	0	1	0	0	0	0	1	0	0	0	1	0	1	1	0	0	2	0	4	2	0	1
4299	3447	53268	372.2	1	1	0	1	27	0	3	1	0	9	2	0	1	1	2	3	2	0	14	1	0	3	10	0	3	0	0	0	4	4	0
4300	5121	53828	426.4	0	0	0	0	1	1	0	0	0	0	0	0	0	0	0	0	0	0	0	1	0	0	0	0	0	0	0	0	0	0	0
4301	3717	51571	455.5	2	2	0	1	59	0	2	1	0	10	3	0	3	2	4	3	3	1	7	3	1	2	13	0	2	2	0	2	3	4	1
4302	4118	51921	424.7	0	2	1	1	14	2	0	1	1	2	0	0	2	0	0	0	1	0	7	4	1	3	6	0	2	1	0	2	2	1	0
4303	4988	52393	440.1	0	1	0	3	30	1	0	0	0	8	0	0	1	0	5	2	0	0	2	3	1	2	12	0	2	1	0	1	4	5	0
4304	3677	51368	409.3	0	1	0	0	5	0	0	0	0	3	0	0	0	0	1	1	0	0	1	0	0	0	1	0	0	0	0	1	1	2	0
4305	3020	51309	403	0	7	1	10	45	2	3	0	0	12	3	0	6	4	5	4	2	0	7	4	2	3	27	1	1	0	0	2	4	2	0
4306	4212	51301	432.1	0	0	0	0	18	0	0	0	0	1	0	0	1	0	0	0	2	0	1	1	0	1	3	0	1	0	0	1	5	1	0
4307	4519	53375	417.8	0	1	0	2	27	2	3	2	3	11	2	0	0	4	2	7	3	0	10	11	4	2	18	1	4	5	0	4	7	3	2
4308	4794	49626	449.3	0	0	0	0	9	0	0	0	0	2	0	0	1	0	0	1	0	0	1	3	0	0	3	0	0	0	0	0	0	2	0
4309	4821	50643	443	0	4	1	2	43	1	1	1	0	5	1	0	5	0	3	1	0	0	8	2	0	2	13	0	1	1	0	0	0	6	0
4310	3556	49951	388.2	0	2	0	0	29	0	0	2	1	3	2	0	1	1	2	1	1	0	6	6	0	1	13	0	0	3	0	1	3	4	0
4311	4722	54195	396.8	0	0	1	0	48	1	0	2	1	1	0	1	0	0	2	0	0	0	1	1	0	0	9	1	1	0	0	0	0	1	1
4312	5273	52894	425.8	0	0	0	0	4	0	0	0	0	3	3	0	1	0	3	0	1	0	4	1	1	1	0	0	0	0	0	1	3	0	0
4313	3230	52805	417.8	0	1	0	1	13	2	2	1	0	5	3	0	1	1	3	0	2	0	0	2	0	0	1	0	2	1	0	1	2	0	0
4314	2592	51045	387.6	0	2	1	3	26	2	1	0	0	1	1	0	0	1	2	0	1	0	6	5	0	2	7	1	0	1	0	1	0	0	0
4315	4572	51906	431.5	0	0	0	0	30	3	1	0	0	2	0	0	0	0	0	0	0	0	3	0	1	0	5	0	1	1	0	0	0	3	0
4316	5363	53094	533.1	0	0	0	0	2	2	0	1	0	0	0	0	0	0	1	0	0	0	2	2	0	0	1	0	0	1	1	0	0	0	0
4317	4363	51857	436.2	1	1	0	1	22	1	1	0	1	3	2	0	0	0	2	0	0	1	2	0	0	3	11	3	0	1	0	0	2	2	0
4318	5014	52168	418.4	0	0	0	0	14	3	1	1	0	3	0	0	0	2	2	3	1	0	9	1	1	0	7	0	0	1	0	2	2	3	0
4319	4664	51036	448.7	0	5	0	4	52	0	4	0	0	15	0	1	1	3	2	0	1	0	5	5	0	4	9	0	2	1	0	1	0	4	1
4320	3954	52433	410.4	0	1	0	3	3	0	1	0	0	4	1	0	0	0	1	0	2	0	1	2	1	0	2	0	0	3	0	0	0	0	0
4321	3003	51662	440.7	1	2	1	0	40	2	2	0	0	18	1	0	1	2	5	3	1	0	7	1	0	6	19	1	2	0	1	5	4	3	0
4322	4681	50133	440.7	0	0	0	0	15	0	0	0	0	1	0	0	1	0	0	0	0	0	0	1	0	0	5	0	0	0	0	0	1	3	0
4323	5401	52481	420.2	0	1	0	0	17	2	0	2	3	4	1	1	0	1	1	1	1	0	4	5	0	3	4	1	1	0	0	1	2	3	0
4324	4674	49729	464.1	0	0	0	0	21	1	0	1	0	2	0	0	0	0	0	0	0	0	1	2	0	1	4	0	0	2	0	0	1	1	0
4325	3868	52638	427	0	2	2	0	6	4	0	0	0	3	1	0	0	0	3	0	0	0	3	1	0	3	1	0	1	1	0	1	2	0	0
4326	4653	53766	403	0	0	0	1	0	0	0	0	0	0	0	0	0	0	0	0	0	0	0	0	0	0	0	0	0	0	0	0	0	0	1
4327	4835	52521	426.4	0	3	2	3	25	2	2	3	1	8	1	0	2	1	2	1	2	2	4	1	0	0	6	1	0	1	0	0	1	2	0
4328	5143	50875	419	3	0	0	0	7	1	0	0	0	2	1	0	0	0	0	1	0	0	1	1	1	0	5	0	0	0	0	0	1	1	0
4329	4584	52045	418.4	0	4	0	5	31	0	3	1	1	10	0	1	2	2	5	0	2	0	3	6	0	1	9	0	1	2	0	3	4	2	1
4330	4241	50471	386.4	0	0	0	0	22	0	1	0	0	5	0	0	1	0	1	0	0	0	1	1	0	2	12	0	2	0	0	0	0	3	2
4331	4423	50746	412.8	1	6	3	7	41	3	4	0	0	8	0	0	5	6	3	0	3	0	10	6	2	4	25	1	3	0	0	0	3	2	0
4332	5359	51396	417.8	0	0	0	1	12	0	0	1	0	2	2	0	0	1	0	1	0	0	1	1	0	0	5	0	0	0	0	0	0	2	0
4333	1094	49470	426.4	0	3	1	0	32	0	0	0	0	0	0	0	1	0	0	0	0	0	0	2	0	1	8	0	0	1	0	0	0	3	0
4334	4688	52078	395	0	0	0	1	2	0	0	0	0	1	0	0	0	1	1	0	0	0	1	0	0	1	0	0	0	0	0	0	0	0	0
4335	1563	49577	455.5	0	2	0	4	27	1	0	3	1	6	2	0	2	4	3	2	1	2	0	3	1	1	6	0	3	2	0	1	2	3	1
4336	3771	50934	437.7	1	0	0	0	12	0	1	0	0	5	0	0	0	0	2	0	0	0	1	3	0	1	7	0	0	1	0	0	1	3	0
4337	4697	51828	427	0	0	0	0	34	1	0	2	0	3	2	0	0	0	3	0	0	0	6	2	0	1	12	0	1	1	0	1	6	3	0
4338	2973	51039	598.3	0	3	1	0	4	0	0	1	0	0	0	0	1	0	0	0	0	0	1	0	0	0	0	0	0	0	0	0	1	0	0
4339	4246	51900	449.3	0	4	3	2	35	4	0	0	0	7	0	0	2	1	6	1	0	1	2	6	0	2	16	1	1	0	0	1	4	2	0
4340	4457	51058	426.4	0	1	0	1	4	0	0	1	0	2	1	0	0	1	0	0	2	1	1	0	0	0	1	0	1	1	1	2	1	0	0
4341	4599	49553	434.4	0	1	3	0	30	2	0	0	1	4	0	0	1	0	0	0	0	0	4	1	0	0	5	0	0	0	0	2	1	2	0
4342	4477	50352	449.3	0	3	0	0	4	0	0	0	0	0	0	0	0	0	1	2	0	0	0	0	0	0	7	0	0	0	0	0	0	3	0
4343	2218	51027	440.7	0	10	2	5	36	0	1	1	0	17	2	0	2	5	4	3	0	1	5	1	1	3	9	0	0	3	0	3	2	3	0
4344	2162	51539	448.7	0	0	2	6	2	1	3	0	0	8	2	0	0	3	5	1	0	0	4	0	0	1	2	0	0	1	0	2	2	0	0
4345	4906	51987	433.8	0	6	0	3	52	1	0	0	0	13	2	0	2	3	6	3	1	0	5	5	1	5	21	0	2	3	0	2	3	5	0
4346	3397	51548	419	0	2	0	4	7	1	0	1	1	3	1	0	0	2	1	2	1	0	4	1	0	2	7	1	0	1	0	1	2	1	1
4347	1966	49504	380.2	0	1	1	1	35	1	1	1	0	4	1	0	0	2	1	1	2	0	2	3	1	2	17	0	0	5	0	2	1	4	0
4348	1975	50573	396.2	0	5	0	1	23	0	0	0	0	5	0	0	2	1	0	3	1	0	1	1	0	1	6	1	1	1	0	1	0	3	0
4349	4115	51374	457.3	0	4	0	2	37	0	2	0	0	8	2	0	1	1	3	5	1	0	4	6	2	3	17	0	4	2	0	2	3	5	0
4350	3382	51800	431.5	1	0	0	7	1	1	1	1	0	3	1	0	0	2	1	1	0	0	2	1	0	1	0	0	2	1	0	1	1	1	0
4351	3600	50607	404.8	0	1	1	6	51	2	0	1	0	3	1	0	0	1	3	1	0	0	4	2	0	1	16	0	0	1	0	2	1	3	0
4352	6179	10351	288.9	0	0	0	0	8	0	0	4	2	1	1	0	0	0	1	1	1	1	3	2	0	1	2	0	2	1	0	0	1	2	0
4353	5748	7545	97.7	1	0	0	0	5	1	2	4	3	2	2	0	0	1	1	2	5	1	4	2	2	1	1	1	1	3	0	1	5	6	0
4354	6536	10650	320.3	0	0	0	0	3	0	0	1	0	0	0	0	0	0	1	1	1	0	4	0	0	0	0	0	2	0	0	0	0	0	0
4355	8607	10277	126.1	0	0	0	0	5	1	0	3	0	0	0	0	0	0	1	2	0	0	7	0	0	2	2	0	0	2	0	0	4	0	0
4356	10506	10348	141.6	0	0	0	0	3	0	0	1	0	0	0	2	0	0	1	0	1	1	0	0	0	0	1	0	0	0	0	0	1	0	0
4357	6430	10488	150.1	0	0	1	0	21	2	2	0	1	0	0	0	0	1	0	1	4	2	0	0	0	1	1	0	0	2	0	2	0	0	0
4358	6845	10575	281.5	0	0	0	0	1	0	0	0	1	1	0	0	0	0	0	0	0	0	0	2	0	0	0	0	0	0	0	1	1	1	0
4359	5527	8974	158.7	0	0	0	0	4	1	0	0	0	1	0	0	0	0	0	0	0	0	2	1	0	0	0	0	0	0	0	0	0	0	0
4360	5952	10732	327.1	0	0	0	1	8	0	0	0	0	0	0	0	0	0	0	0	2	0	0	1	0	0	6	0	0	0	0	0	0	0	0
4361	9162	10519	126.1	1	0	0	0	6	0	0	0	1	0	0	1	0	0	1	0	0	0	2	0	0	0	0	0	0	0	0	0	1	1	0
4362	10346	9783	134.7	0	0	0	0	7	1	1	4	0	1	0	0	0	0	1	2	2	0	3	6	0	0	0	0	0	3	0	0	3	1	0
4363	8840	9372	104.5	0	0	0	0	6	1	1	3	0	0	0	0	0	0	1	1	1	1	5	4	1	1	1	0	1	0	0	2	4	1	0
4364	6849	10350	127.9	2	1	1	0	5	1	0	3	0	5	3	0	0	1	3	3	5	1	0	7	0	2	3	1	0	1	0	2	2	1	0
4365	5694	10634	203.8	0	0	2	0	10	1	1	1	0	0	0	2	0	1	2	1	2	0	5	1	1	0	3	1	0	2	0	0	0	0	1
4366	6668	9156	203.8	0	0	0	0	3	0	1	1	1	1	1	0	0	0	1	0	2	0	0	0	0	0	1	0	1	1	0	2	3	0	0
4367	5948	9014	203.8	0	0	0	0	2	0	0	0	0	1	0	0	0	0	0	0	0	0	3	0	1	1	0	0	0	0	0	0	0	0	0
4368	10463	10699	112.5	0	0	0	0	3	0	0	0	1	0	0	0	0	0	1	0	0	0	1	0	0	0	1	1	0	0	0	0	0	1	0
4369	10199	9229	157.6	0	0	1	0	3	0	0	1	0	0	0	0	0	0	0	0	0	0	0	0	0	0	0	0	0	0	0	0	0	0	0
4370	6050	8191	105.1	0	0	3	0	2	0	0	0	0	0	1	0	0	0	1	0	0	0	1	4	0	1	0	0	2	0	0	2	2	1	0
4371	6214	9826	143.3	0	0	0	0	3	0	0	1	0	1	0	0	0	0	0	0	0	0	2	0	0	1	0	1	0	0	0	0	0	1	0
4372	6419	10058	234.6	0	0	0	0	1	0	1	0	0	0	0	0	0	0	0	0	0	0	4	0	0	2	0	1	1	0	0	1	0	2	0
4373	5516	9623	364.8	0	0	0	0	4	0	0	0	0	0	0	0	0	0	0	1	0	0	1	0	0	0	0	0	0	0	0	0	0	0	0
4374	9896	9661	113.1	0	0	0	0	12	0	1	0	1	1	0	0	0	0	0	0	0	0	2	1	0	0	1	0	0	0	0	0	0	0	0
4375	5905	9894	355	0	0	0	0	1	0	0	0	0	0	0	0	0	0	0	0	0	0	1	0	0	0	0	0	0	0	0	0	1	0	0
4376	6049	10624	202.6	0	0	0	0	4	0	0	2	0	0	0	0	0	0	1	0	2	0	0	0	0	0	1	0	0	1	0	0	3	0	0
4377	7976	9610	156.4	0	0	0	0	1	0	0	0	0	0	0	0	0	0	0	0	1	0	1	2	0	0	1	0	0	0	0	0	0	0	0
4378	7503	9107	143.3	0	0	0	0	0	0	0	1	0	0	0	0	1	3	0	0	1	0	2	6	0	0	2	0	0	0	0	0	1	1	0
4379	8885	9405	149	0	0	0	0	2	0	0	0	0	0	1	0	0	1	0	2	1	0	1	2	0	0	0	1	0	0	0	0	0	0	0
4380	6606	10382	325.4	0	0	1	0	3	0	0	0	0	0	0	0	0	0	0	0	2	0	0	0	0	0	0	0	0	0	0	0	1	0	0
4381	8581	9764	214.7	0	2	0	0	7	1	0	0	1	0	1	0	1	0	0	0	0	0	2	1	0	1	0	1	1	1	0	2	4	2	0
4382	9739	9762	265.5	0	0	0	0	1	0	0	0	0	0	1	0	0	0	0	0	0	0	0	0	0	0	0	0	0	0	0	0	1	0	0
4383	9555	9697	195.8	0	0	0	0	13	1	0	0	0	1	0	0	0	0	0	0	1	0	7	1	0	0	0	0	0	0	0	2	0	0	0
4384	6349	10745	319.7	0	0	0	0	7	0	0	0	0	0	0	0	0	0	0	1	0	0	0	0	0	0	0	0	0	1	0	0	0	0	0
4385	7736	10766	164.4	0	0	2	0	10	2	0	1	0	0	0	0	0	0	0	1	0	1	6	3	0	0	1	0	0	1	0	1	2	1	0
4386	9362	9827	224.9	1	1	0	0	16	2	0	1	0	1	0	0	1	0	0	2	0	1	3	0	0	0	1	0	0	0	0	0	3	0	0
4387	5681	10268	243.2	0	1	1	0	1	0	0	0	0	0	0	0	0	1	0	0	0	0	0	0	0	0	1	0	0	0	0	0	0	0	0
4388	6487	9795	219.2	0	0	0	0	4	2	0	0	0	1	0	0	0	1	0	0	0	0	6	3	0	0	1	0	0	0	1	1	3	1	0
4389	9850	9684	173.6	0	0	1	0	2	0	1	0	0	1	0	0	0	0	0	0	0	0	2	2	0	1	2	0	0	0	0	0	0	1	0
4390	7758	9832	157	0	1	2	0	4	1	0	2	0	5	1	0	0	1	1	1	2	1	8	4	1	2	1	0	1	2	0	1	4	0	0
4391	5825	9927	203.8	0	0	0	0	2	0	0	0	0	0	1	0	0	0	0	0	0	0	0	0	0	0	0	0	0	0	0	0	1	0	0
4392	9711	9358	298.6	0	0	0	0	5	0	0	0	1	0	0	0	0	0	0	1	0	0	0	0	0	0	0	0	0	0	0	0	0	1	0
4393	5524	8941	228.4	0	0	0	0	8	1	0	0	0	1	0	0	0	0	0	0	0	0	0	0	0	0	0	0	0	0	0	0	0	0	1
4394	5497	9940	456.7	0	0	0	0	4	1	0	1	0	0	0	0	0	0	1	0	1	0	0	2	1	0	3	0	0	1	0	0	0	0	0
4395	5832	9204	157.6	3	1	0	0	8	0	0	0	1	3	3	1	0	0	0	0	0	0	5	4	0	5	2	1	1	1	0	1	2	2	0
4396	5554	8908	311.7	0	1	0	0	4	0	0	0	0	1	0	0	0	0	0	0	0	0	2	0	0	1	0	0	0	0	1	0	0	1	0
4397	5495	10468	351.1	0	0	0	0	2	0	0	0	0	0	1	0	0	0	1	0	0	0	1	1	0	0	0	0	0	0	0	0	0	0	0
4398	8350	10300	163.2	0	0	0	0	1	0	1	0	0	0	0	0	0	0	0	0	0	0	1	1	0	1	0	0	0	0	0	0	1	3	0
4399	5567	10565	508	0	0	0	0	4	0	0	0	0	0	0	0	0	0	0	0	1	0	0	0	0	0	0	0	0	0	0	0	0	0	0
4400	6471	7485	218	0	0	0	0	4	0	0	0	0	0	0	0	0	0	0	0	0	0	1	0	0	0	0	0	0	0	0	0	0	0	0
4401	6449	7539	243.2	1	0	0	0	3	0	2	0	0	1	0	0	0	0	0	0	0	0	0	0	0	0	0	0	0	0	0	1	0	0	0
4402	6605	10315	251.8	0	0	1	0	1	0	0	0	0	0	0	0	0	0	0	0	0	0	0	0	0	0	0	0	0	0	0	0	0	0	0
4403	5580	9112	165	0	0	0	0	2	0	1	0	0	3	0	0	0	1	1	1	1	0	0	0	1	2	1	1	0	0	0	0	2	1	0
4404	9339	10910	159.9	1	0	0	0	6	0	0	0	0	0	0	0	0	0	0	0	0	0	0	3	0	0	1	0	0	0	0	0	1	1	0
4405	6506	8273	203.2	1	0	0	0	3	2	0	0	0	1	0	0	0	0	1	1	1	0	1	0	0	1	0	0	1	1	0	1	3	0	0
4406	5497	10848	439.1	0	0	0	0	7	0	0	0	0	0	0	0	0	0	0	0	1	0	0	0	0	0	0	0	0	0	0	0	2	1	0
4407	6192	10748	405.4	0	0	0	0	4	0	0	0	0	0	0	0	0	0	1	0	1	0	0	0	0	0	1	0	0	0	0	0	2	0	0
4408	5644	10190	174.1	0	0	0	0	6	1	0	0	0	0	0	0	0	0	0	0	0	0	1	0	0	0	0	0	0	0	0	2	0	0	0
4409	5616	10499	395	0	0	0	0	3	0	1	0	0	0	0	0	0	0	1	0	0	0	0	1	0	0	0	0	0	0	0	0	0	0	0
4410	8471	9121	173	0	0	0	1	22	3	9	13	4	7	10	1	0	5	2	4	13	2	4	14	2	1	5	0	1	9	0	1	8	3	0
4411	6612	7968	654.9	0	0	0	0	1	0	0	0	0	0	0	0	0	0	0	0	1	0	0	0	0	0	1	0	0	1	0	0	0	1	0
4412	8459	10195	235.2	0	0	0	0	2	0	0	0	0	0	0	0	1	0	0	1	2	0	4	1	0	0	1	0	0	1	0	0	1	0	0
4413	6628	9763	442.4	0	0	0	0	9	1	2	0	1	1	1	0	1	2	0	3	0	0	1	3	1	2	4	0	0	1	0	0	3	0	0
4414	8693	10890	241.5	0	0	0	0	3	0	0	0	0	0	0	0	0	0	0	1	1	0	1	1	0	1	0	0	0	0	0	0	0	0	0
4415	6604	10659	333.9	0	0	0	0	9	0	1	1	0	0	0	0	0	0	1	0	1	0	0	2	0	0	0	0	0	0	0	0	0	0	0
4416	5835	10591	234.6	0	0	0	0	8	0	2	3	2	0	2	0	0	1	1	0	1	1	1	3	1	1	5	0	1	3	0	0	1	1	1
4417	6700	10075	450.4	0	0	1	0	8	0	3	0	0	2	0	0	0	0	0	1	1	0	2	3	0	0	1	0	0	1	0	0	2	0	0
4418	7973	10889	196.4	0	0	0	0	0	0	1	0	0	0	0	0	0	0	0	0	0	0	0	0	1	0	0	0	0	0	0	0	0	1	0
4419	5519	10332	531	0	0	0	0	3	0	0	0	1	0	0	0	0	0	0	0	0	0	1	1	0	0	0	0	0	0	0	0	0	0	0
4420	6554	10790	340.2	0	0	0	0	6	0	0	0	0	0	0	0	0	0	0	1	1	0	0	0	0	0	2	0	0	0	0	0	0	0	0
4421	5628	10251	302.5	0	0	0	0	1	0	0	0	0	0	0	0	0	0	0	0	0	0	0	0	0	0	0	0	0	0	0	0	1	0	0
4422	5691	10874	552.7	0	0	0	0	5	0	0	1	0	0	0	0	0	0	0	0	0	0	0	5	0	0	1	0	0	0	0	0	0	0	0
4423	6391	10575	342.5	0	0	0	0	4	0	0	0	0	0	0	0	0	0	0	1	0	0	1	0	0	0	0	0	1	0	0	0	0	0	1
4424	6363	10288	150.1	0	0	0	0	6	0	0	0	0	0	0	0	0	2	0	0	0	0	1	0	1	0	2	0	1	0	0	0	0	0	0
4425	8840	10904	198.1	0	0	0	0	3	0	0	2	0	2	1	0	0	1	0	1	0	0	1	9	0	3	4	1	1	2	0	0	0	0	0
4426	5505	10195	400.3	0	0	0	0	1	0	0	1	0	0	0	0	0	0	0	0	0	0	1	0	0	0	0	0	0	0	0	0	1	0	0
4427	5926	9671	464.1	0	2	3	0	1	1	0	0	0	0	1	1	0	0	0	7	2	0	1	0	0	0	0	0	0	2	0	0	0	0	0
4428	6981	10894	356.2	0	0	0	0	5	0	0	0	0	0	0	0	0	0	1	0	1	0	0	4	1	0	0	0	0	2	1	0	6	0	0
4429	6133	10319	348.8	0	0	0	0	2	0	0	0	0	0	0	0	0	0	0	0	1	0	0	4	0	0	0	0	1	0	0	0	0	0	0
4430	5627	9611	404.2	0	1	0	0	1	0	0	0	0	0	0	0	0	0	0	1	0	0	0	0	0	0	0	0	0	0	0	0	0	0	0
4431	6372	10236	203.2	0	0	0	0	2	0	1	0	0	2	0	0	0	1	0	0	1	0	0	0	0	0	0	0	1	1	0	0	0	0	1
4432	6604	7185	257.5	0	1	0	0	0	0	0	0	0	0	0	0	0	0	0	0	0	0	0	0	0	0	0	0	0	0	0	0	0	0	0
4433	6386	10876	464.1	6	1	2	0	1	0	1	2	0	0	1	3	0	0	0	0	3	1	1	2	2	0	2	2	0	1	0	0	2	1	2
4434	9052	10876	439.1	0	0	0	0	4	0	0	0	0	0	0	0	0	0	0	0	0	0	1	0	0	0	0	0	0	0	0	0	1	0	0
4435	10081	9892	179.2	0	0	0	0	2	0	0	0	1	0	0	0	0	0	0	1	0	0	3	0	0	0	0	0	0	0	0	0	1	0	0
4436	10640	9939	204.4	0	0	0	0	0	0	0	1	1	0	0	0	0	1	0	1	1	0	1	1	0	1	0	1	0	0	0	0	0	0	0
4437	10724	10896	358.5	0	1	0	0	9	0	0	0	0	0	0	0	0	0	0	0	0	0	0	1	0	0	0	0	0	0	0	0	0	0	0
4438	5700	9778	326.5	0	0	0	0	2	0	0	0	0	0	0	0	0	0	0	0	0	0	0	0	0	0	0	0	0	0	0	0	0	0	0
4439	9867	6570	281.5	0	0	0	0	0	0	2	1	1	2	0	0	0	1	1	0	1	0	1	1	0	1	1	0	0	0	0	1	0	0	0
4440	9943	9484	271.7	0	0	0	0	7	0	0	0	0	0	0	0	0	0	0	1	0	0	1	0	0	0	0	0	0	0	0	0	1	0	0
4441	10501	10597	221	0	2	0	0	2	0	0	0	0	0	0	0	0	0	1	0	0	0	0	0	0	0	0	0	0	0	0	0	1	0	0
4442	6454	8046	149.6	1	0	0	0	9	1	2	1	0	5	1	0	0	0	0	0	2	0	1	0	1	2	1	1	1	1	0	0	0	0	0
4443	6158	10515	157	0	0	1	0	18	2	2	2	1	0	1	0	0	6	0	0	3	1	2	4	0	1	3	1	0	5	2	2	3	5	1
4444	6033	9871	288.3	0	0	0	0	1	0	0	0	0	0	0	0	0	0	0	0	0	0	0	0	1	0	0	0	0	0	0	0	0	0	0
4445	5979	8185	341.9	1	2	1	0	5	2	0	0	1	0	0	0	0	1	0	0	0	1	4	1	0	1	0	0	0	0	0	0	1	0	0
4446	6317	10825	417.8	0	0	0	0	3	0	0	0	0	0	0	0	0	0	0	0	0	0	0	0	0	0	0	0	0	0	0	0	0	0	0
4447	5710	7918	288.3	2	0	2	1	5	2	1	3	1	1	0	1	0	2	5	0	6	0	7	6	0	2	3	0	3	2	0	4	9	1	0
4448	6743	9405	361.3	1	0	0	0	11	5	2	4	0	2	2	0	0	4	3	6	7	1	6	4	0	2	7	1	1	4	0	1	5	1	0
4449	6590	7230	242	0	0	0	0	1	1	1	0	1	0	0	0	0	0	0	0	0	0	1	0	0	0	0	0	0	0	0	0	0	0	0
4450	6121	10215	166.1	0	1	0	1	4	0	1	2	0	1	0	0	0	1	0	1	0	0	2	10	1	1	2	0	0	0	2	0	0	0	0
4451	10367	9888	301.9	0	0	0	0	2	0	0	0	0	0	0	0	0	0	0	0	1	0	0	1	1	0	0	0	0	1	0	0	2	1	0
4452	6651	10336	249.5	0	2	0	0	4	0	0	0	0	0	1	0	0	0	0	0	0	0	0	0	0	0	0	0	0	1	3	0	2	0	0
4453	6736	10155	242.6	0	0	0	0	5	0	1	1	2	2	1	0	0	2	0	0	0	0	1	3	1	1	1	0	0	0	0	0	0	0	0
4454	9941	6533	344.9	0	0	0	0	0	0	0	1	0	0	0	0	0	0	0	0	0	0	0	0	0	0	1	0	0	0	0	0	0	0	0
4455	5533	10742	303.1	0	0	1	0	3	0	0	4	0	0	0	0	0	0	0	0	0	0	0	0	0	0	1	0	0	0	0	0	1	1	1
4456	6019	8672	372.8	1	0	1	0	1	1	1	6	1	0	0	0	1	1	0	1	2	1	1	3	0	1	3	0	0	0	1	1	1	0	0
4457	7015	9016	141.6	0	0	0	0	0	0	0	0	0	0	0	0	0	0	0	1	0	0	0	2	0	0	0	0	0	0	0	0	0	0	0
4458	7736	9882	341.9	1	1	1	0	7	1	0	2	0	0	1	0	0	0	0	0	0	0	2	1	1	0	1	0	0	0	0	0	4	1	0
4459	5926	10772	250	0	0	0	0	9	1	0	0	0	0	0	0	0	0	0	0	0	0	1	1	0	0	0	0	0	0	2	0	0	0	0
4460	5830	7547	317.4	0	0	0	0	2	0	0	0	0	0	0	0	0	0	0	1	0	0	1	1	0	0	0	0	0	0	0	0	1	0	0
4461	6262	10105	311.1	0	0	0	0	3	0	0	2	0	0	0	0	0	0	0	0	0	0	0	2	0	0	2	0	0	0	0	0	0	0	0
4462	6247	10877	319.7	0	2	1	0	7	0	0	2	0	1	1	0	0	0	1	1	0	0	3	1	0	0	0	1	0	1	0	0	1	1	0
4463	9319	9416	393.3	0	0	0	0	11	0	1	4	1	1	2	0	1	5	5	1	5	2	5	9	1	0	3	1	1	2	0	1	3	1	1
4464	6746	8929	149.6	0	0	0	0	0	0	0	1	0	1	0	0	0	0	0	0	0	0	0	1	0	1	0	0	0	0	0	0	0	1	0
4465	8901	9234	508.6	0	0	0	0	5	0	3	1	0	2	0	0	0	0	1	4	0	1	4	4	1	1	2	0	1	0	0	1	4	0	0
4466	9521	10695	240.9	0	0	0	0	0	0	1	0	0	0	0	0	0	0	0	0	0	0	2	0	0	0	0	0	0	0	0	0	0	0	0
4467	6808	10668	264.9	0	2	0	0	9	2	1	2	1	1	3	0	0	1	1	1	3	1	1	6	0	0	2	0	0	3	0	0	4	0	1
4468	8667	9162	526.9	0	0	0	0	2	0	0	1	0	0	0	0	0	0	1	0	0	0	1	0	1	1	0	0	0	0	2	0	1	0	0
4469	5829	10892	416.3	0	0	0	0	2	0	0	4	0	0	0	0	0	0	1	1	2	0	2	3	0	0	2	0	0	3	1	0	1	1	0
4470	5593	8953	227.8	0	1	0	0	2	0	0	0	0	1	0	0	0	0	0	0	0	0	2	0	0	0	0	0	0	0	0	0	0	0	0
4471	6677	10190	188.4	1	7	3	0	19	0	1	5	1	3	1	0	0	1	1	6	2	0	3	4	1	1	3	0	0	2	0	0	5	3	1
4472	7534	10899	338	0	0	0	0	9	1	0	0	0	0	2	0	0	0	0	1	0	0	3	0	0	1	0	0	1	2	0	0	2	0	1
4473	5766	9655	480.1	0	1	0	0	8	0	0	1	0	0	0	0	0	0	1	0	0	0	4	2	0	0	1	0	0	1	0	1	0	0	0
4474	6590	10158	264.9	0	0	0	0	4	0	0	1	0	0	0	1	0	0	1	0	0	0	0	0	0	0	0	0	0	0	1	0	0	1	0
4475	6782	10566	395.6	0	2	3	0	13	3	1	5	1	4	2	0	0	2	2	2	4	5	8	4	2	5	9	2	2	9	1	1	5	1	2
4476	7827	10527	591.9	0	0	1	0	2	0	0	0	0	0	0	0	0	0	1	1	1	0	2	0	0	0	2	0	0	0	0	0	2	0	0
4477	6793	9541	195.8	0	1	0	0	2	0	1	3	0	1	0	0	1	0	0	1	1	0	1	0	0	0	0	1	1	4	1	0	0	2	0
4478	6350	10658	486.9	0	0	0	0	1	0	0	1	0	0	0	0	0	0	0	0	0	0	0	0	0	0	0	0	0	0	0	0	0	1	0
4479	6071	10757	364.2	0	0	0	0	9	1	0	1	0	0	0	0	0	0	0	1	0	0	1	1	0	1	3	1	0	1	0	0	1	0	0
4480	5577	10446	340.2	0	0	0	0	0	0	0	0	0	0	0	0	0	0	0	0	0	0	0	1	0	0	0	0	1	0	0	0	0	0	0
4481	6360	10054	355.6	0	0	0	0	2	0	0	0	1	0	0	0	0	2	0	0	1	1	0	0	0	0	0	0	0	2	0	0	0	0	0
4482	10477	10753	260.4	0	0	0	0	0	0	0	0	0	0	0	0	0	0	0	2	0	0	0	0	0	0	0	0	0	0	0	0	0	0	0
4483	6530	10131	272.9	0	1	0	0	5	0	0	1	0	1	1	0	0	1	1	2	0	0	2	0	3	2	2	0	1	1	0	0	1	1	0
4484	5703	10497	478.9	0	0	0	0	3	0	0	0	0	0	1	0	0	0	0	0	1	0	0	3	0	0	0	0	0	0	0	0	0	0	0
4485	6571	8793	256.9	0	0	0	0	8	0	2	0	0	7	0	0	0	0	1	2	0	0	6	2	1	3	0	0	0	0	0	0	0	0	0
4486	8656	10413	317.9	0	0	0	0	25	5	3	7	2	3	0	0	0	3	1	5	0	1	13	3	0	0	4	0	0	2	0	0	9	2	0
4487	5897	7707	327.1	0	3	0	0	9	0	0	0	0	0	0	0	0	0	0	0	1	0	0	1	1	0	0	0	0	0	1	0	1	0	0
4488	6481	9275	351.7	1	1	0	1	0	0	0	0	0	2	0	1	0	1	1	2	3	0	2	2	0	3	1	0	0	0	0	0	1	0	0
4489	8826	9755	242	1	0	0	0	2	1	1	3	1	0	2	0	0	0	1	1	1	1	5	7	0	0	2	0	0	2	0	1	5	1	0
4490	9794	9734	235.8	0	0	0	0	2	0	0	0	0	0	0	0	0	1	0	0	0	0	3	0	0	0	0	0	0	0	0	0	1	0	0
4491	8887	9956	570.8	0	0	0	0	5	0	1	0	0	2	1	0	0	0	1	0	2	0	2	3	1	0	1	0	0	2	0	2	3	1	0
4492	5674	8350	482.2	0	2	0	0	11	2	4	6	2	2	2	0	0	2	0	2	3	0	4	2	1	0	3	2	1	2	0	1	4	1	0
4493	5968	8947	408.7	0	3	0	0	28	1	0	6	1	0	0	1	0	1	0	0	2	0	2	2	0	2	0	0	0	2	1	1	4	1	1
4494	5955	7581	567.5	0	0	3	0	0	0	0	0	0	0	0	0	0	0	0	1	0	0	3	2	0	0	2	0	0	0	0	0	2	0	0
4495	6304	9510	205	0	1	0	0	6	1	0	1	0	0	1	0	0	0	0	2	0	0	2	1	0	2	1	0	1	1	0	0	2	0	0
4496	8271	10646	490.8	0	0	0	0	5	0	1	0	0	1	0	0	0	0	0	1	0	0	7	1	0	0	1	0	0	0	0	0	0	2	0
4497	6332	10127	371.6	0	1	0	0	0	1	1	0	0	1	0	0	0	0	0	0	0	0	0	1	0	0	0	0	0	0	0	0	0	0	0
4498	6440	10785	393.8	0	0	0	0	0	0	0	0	0	0	0	0	0	0	0	0	0	0	0	0	0	0	0	0	0	0	0	0	0	0	0
4499	6007	10704	350.5	0	0	0	0	0	0	0	0	0	0	0	0	0	0	0	0	0	0	1	0	0	0	0	0	0	0	0	0	0	1	0
4500	10178	9118	234.6	1	0	0	0	0	0	0	0	0	0	0	0	0	0	0	0	0	0	0	0	0	0	0	0	0	0	0	0	0	1	0
4501	6742	9568	448.1	0	0	2	0	12	6	3	9	2	8	3	5	1	1	1	3	5	0	2	3	1	2	7	0	1	3	1	3	2	0	1
4502	6305	10002	333.4	1	0	0	0	5	0	0	0	2	0	0	0	0	0	0	0	0	0	4	2	0	1	0	0	0	0	0	0	3	0	1
4503	6090	9538	341.4	0	2	3	0	12	1	2	0	0	1	2	0	0	0	1	1	1	1	3	0	0	4	1	1	0	1	0	0	2	0	2
4504	6516	9868	437.4	1	0	0	0	3	0	0	1	0	2	1	0	0	0	0	2	2	0	0	0	0	0	1	2	0	1	0	1	1	0	0
4505	7340	10609	394.4	0	0	3	0	14	1	0	3	1	0	0	0	0	0	2	1	3	1	6	6	1	0	0	1	0	2	0	0	6	6	0
4506	6518	8116	379	0	1	0	0	8	2	2	4	1	2	2	0	0	1	1	6	3	1	1	1	0	2	3	2	1	2	0	3	4	1	1
4507	5949	9849	348.2	0	0	1	0	1	0	0	0	0	0	0	0	0	0	0	0	0	0	0	0	0	0	0	0	0	0	0	0	0	0	0
4508	6677	10394	289.5	0	1	3	0	1	0	0	0	0	1	0	0	0	0	1	0	0	0	0	1	0	0	1	1	0	3	1	0	0	0	0
4509	6201	7102	394.4	1	1	1	0	11	2	2	1	3	6	1	0	1	0	2	9	1	0	5	1	0	4	2	0	5	2	1	3	2	0	0
4510	6268	10559	343.7	0	2	0	0	3	0	0	0	2	0	0	0	0	1	0	0	2	0	1	1	0	0	1	0	1	0	0	1	0	0	0
4511	6604	10472	461.1	0	2	2	0	11	1	2	3	0	1	0	0	0	1	0	2	1	0	0	0	0	1	0	0	1	1	0	0	0	0	0
4512	5674	7396	417.3	0	1	1	0	1	2	2	4	0	1	0	1	0	0	0	1	2	0	3	7	0	1	1	0	0	3	1	2	1	1	0
4513	9106	10405	332.2	1	1	0	0	2	0	0	0	0	0	1	0	0	0	0	0	0	0	4	0	0	0	1	0	0	0	0	0	1	0	0
4514	7597	9295	219.8	0	0	0	0	1	0	0	0	0	0	0	0	0	0	0	0	0	0	0	0	0	0	0	0	0	0	0	0	0	0	0
4515	6611	10089	373.9	0	0	0	0	12	0	0	1	0	2	2	0	0	3	1	0	1	0	19	3	1	0	0	0	0	1	0	0	0	2	0
4516	7965	9658	288.3	0	0	0	0	3	0	0	0	0	0	0	0	0	0	0	0	1	0	1	1	0	0	0	0	0	0	0	0	0	0	0
4517	10326	9932	316.8	0	0	0	0	8	1	0	0	0	0	0	0	0	1	0	1	1	1	1	3	0	0	1	0	0	0	0	0	0	0	0
4518	10508	10173	248.3	0	0	0	1	2	0	0	3	1	0	0	0	0	2	0	1	2	0	1	2	0	0	4	0	0	4	0	0	3	0	0
4519	5592	9806	523.4	0	0	0	0	3	0	0	0	0	0	0	0	0	0	1	0	0	0	0	0	0	0	0	0	0	0	0	0	0	0	0
4520	5831	10443	388.2	0	0	0	0	4	0	0	1	2	1	0	0	0	0	1	1	0	0	0	2	0	0	0	1	0	0	0	0	0	0	4
4521	6377	10356	319.7	0	1	1	0	9	0	2	2	1	3	0	0	0	1	0	2	1	0	7	0	0	2	2	0	0	0	0	0	0	0	0
4522	6524	10000	335.1	1	1	0	0	8	1	1	0	0	4	2	0	0	2	1	1	2	0	2	2	0	3	3	0	0	1	0	0	2	0	0
4523	5629	10017	564	0	0	0	0	1	0	0	2	0	0	0	0	0	1	0	0	0	0	0	2	0	0	0	0	0	0	1	0	0	0	0
4524	6486	7764	373.9	0	1	0	0	15	0	0	0	0	0	0	0	0	0	1	1	1	0	4	0	0	0	0	0	0	0	0	0	0	1	0
4525	10568	10527	282	0	1	0	0	5	0	0	2	0	0	0	0	0	0	0	1	1	0	0	0	0	0	0	0	0	0	0	0	0	0	0
4526	10768	10645	279.1	0	0	0	0	1	0	0	1	0	0	0	0	0	0	0	0	0	0	0	0	0	0	0	0	0	0	0	0	0	0	0
4527	8951	10763	457.3	0	0	0	1	2	0	1	0	0	0	0	0	0	0	0	0	1	0	0	0	0	0	0	1	0	0	0	0	4	0	0
4528	6787	8564	429.7	0	0	0	0	5	1	1	1	0	1	2	0	0	0	0	1	1	0	4	0	0	1	0	1	0	0	0	0	1	0	0
4529	6073	8732	507.4	1	0	1	1	9	1	0	1	0	1	0	0	0	1	3	1	0	0	7	0	0	0	1	0	0	0	0	3	0	0	1
4530	7740	9466	440.7	0	2	0	0	4	0	0	0	1	2	0	0	0	0	0	1	0	0	2	1	0	1	0	0	0	1	0	1	1	0	0
4531	8336	10505	399.5	0	0	0	0	2	0	0	1	0	0	0	0	0	0	0	0	0	0	1	0	0	0	0	0	0	0	0	0	0	0	0
4532	5980	10599	305.5	0	0	0	2	11	0	2	0	0	0	1	0	0	0	0	0	3	0	1	2	0	0	1	1	1	1	0	0	1	1	0
4533	6499	8352	504.5	0	3	0	0	7	0	0	1	0	1	0	0	0	0	0	0	0	0	1	1	0	0	0	0	0	0	0	0	1	2	0
4534	5666	9889	363.6	0	0	0	0	3	0	0	0	0	0	0	0	0	0	0	1	2	0	0	1	0	0	4	0	0	5	2	0	6	0	1
4535	9337	10380	481.3	0	0	1	0	11	0	0	0	0	0	1	0	0	0	0	0	1	0	1	3	0	0	0	0	0	1	0	0	1	0	0
4536	5795	7454	350.5	0	0	4	0	0	0	1	1	0	0	0	0	0	0	0	0	0	0	0	0	0	0	1	0	0	0	0	0	1	0	0
4537	6644	8930	408.7	0	0	2	2	5	1	1	0	1	3	0	0	0	0	3	4	1	0	2	2	0	2	2	1	1	1	0	1	1	0	0
4538	10611	10235	350.5	0	0	0	0	0	0	0	0	0	0	0	0	0	1	2	1	1	1	0	0	0	0	3	0	0	1	0	0	2	0	0
4539	6512	7456	340.8	1	1	0	0	0	2	1	3	0	0	0	1	1	0	1	0	1	0	0	1	0	0	0	0	1	2	0	1	3	3	1
4540	5901	10841	384.1	0	0	0	0	4	0	0	0	0	0	1	0	0	0	1	1	1	0	0	0	0	0	0	1	0	0	0	0	1	1	0
4541	5530	9457	450.4	0	1	0	0	3	0	0	0	0	0	0	0	0	0	0	0	0	0	4	0	0	0	0	0	0	0	0	0	1	0	0
4542	6010	9985	357.4	0	0	0	0	1	0	0	11	0	0	0	0	0	0	0	0	0	0	13	0	0	0	0	0	0	0	0	0	0	0	0
4543	7481	9170	410.4	2	0	2	0	0	0	0	1	1	0	0	0	0	0	0	0	0	0	2	0	0	0	0	0	0	0	0	0	0	0	0
4544	7725	9955	288.3	0	0	0	0	8	1	1	3	0	2	2	1	0	0	3	2	1	2	7	3	0	1	1	1	0	1	0	2	4	1	0
4545	9531	10519	258	0	0	0	0	4	0	0	0	0	0	1	0	0	0	3	1	1	0	2	4	0	1	3	1	0	1	0	1	0	2	0
4546	8537	10185	456.1	0	0	0	0	3	0	0	0	0	0	1	0	0	0	0	1	0	0	0	0	0	0	0	0	0	0	0	0	2	1	0
4547	5859	10150	320.9	0	1	0	0	5	0	0	0	0	0	2	0	0	1	1	1	2	0	1	2	0	1	2	0	2	1	1	0	1	0	1
4548	8633	9283	450.4	0	0	1	0	5	3	0	2	1	1	1	0	0	0	0	1	2	2	7	3	1	1	2	0	0	0	1	2	3	1	1
4549	5614	10711	464.1	0	0	0	0	5	0	0	2	0	0	0	0	0	0	0	1	1	0	0	0	0	0	0	0	0	2	0	0	0	0	0
4550	6446	10125	256.9	0	1	0	0	4	2	0	0	0	1	0	0	0	0	0	1	0	1	1	0	0	0	0	0	0	0	0	0	0	0	0
4551	6331	7206	364.2	0	4	0	3	16	4	1	4	1	2	0	0	0	0	2	1	1	0	3	2	0	2	1	0	0	0	0	1	2	2	0
4552	10597	10356	441.3	0	0	0	0	1	0	0	0	0	0	0	0	0	0	0	0	0	0	0	0	0	0	0	0	0	0	0	0	0	0	0
4553	8818	9115	335.1	0	0	3	0	5	0	3	4	4	5	5	0	0	1	3	2	7	0	1	2	0	2	3	0	0	1	0	1	5	1	0
4554	9235	9738	271.1	0	0	0	0	5	2	0	0	0	0	0	1	0	0	0	1	0	0	2	0	0	0	0	0	0	0	1	0	0	1	0
4555	6942	10757	328.3	0	1	2	0	7	2	1	4	0	1	1	1	0	0	0	0	2	1	4	2	1	0	0	0	0	2	1	0	10	3	0
4556	8363	10415	265.5	0	0	1	0	1	1	0	0	0	0	0	0	0	0	0	2	0	0	3	1	0	0	1	0	0	1	0	0	1	0	0
4557	9936	10872	452.8	0	0	0	0	6	0	0	1	0	0	0	0	0	0	0	0	0	0	1	0	0	0	0	0	0	0	0	0	0	0	0
4558	8161	10606	267.8	1	0	0	0	2	0	0	0	0	1	0	0	0	0	0	4	1	0	4	2	0	2	1	0	0	1	0	1	2	2	0
4559	7334	10240	387	0	2	0	1	19	4	2	6	2	3	4	0	0	1	3	5	3	1	8	8	2	1	3	1	0	4	1	1	14	4	0
4560	6478	10231	371.6	0	0	0	0	0	0	0	0	0	0	0	0	0	0	1	0	0	1	0	1	0	0	0	0	0	1	0	0	1	0	0
4561	5960	10045	340.2	0	1	2	0	8	0	0	5	1	0	1	0	0	1	1	0	2	1	0	5	0	0	2	1	0	6	0	0	5	3	0
4562	10134	9860	188.4	0	0	0	0	1	0	0	0	0	0	0	0	0	0	0	0	0	1	1	0	0	0	0	0	0	0	0	0	0	0	0
4563	5724	9446	441.3	1	0	0	0	0	0	0	0	0	2	0	0	0	0	1	0	0	0	0	0	0	1	0	0	1	1	0	1	0	0	1
4564	8623	9881	594.8	0	0	0	0	0	0	0	0	0	1	0	0	0	0	1	3	1	0	2	1	0	1	1	0	0	2	0	0	2	0	1
4565	5783	7378	338	0	0	0	0	15	0	0	6	1	1	0	0	0	1	1	2	2	0	7	3	0	0	0	1	1	2	1	2	3	1	1
4566	8331	9260	274	3	1	2	0	24	3	5	4	0	9	4	0	0	4	1	6	6	0	7	3	1	1	2	0	0	1	0	2	3	1	2
4567	9698	9833	491.4	0	1	0	0	7	0	0	0	1	0	0	0	0	0	1	0	0	0	1	0	0	0	0	0	0	0	3	2	1	0	0
4568	6739	9914	363.6	1	2	0	0	6	0	6	3	5	4	1	1	0	2	3	4	2	2	5	8	2	2	7	1	0	2	1	3	5	1	0
4569	6623	9131	151.3	1	0	0	0	4	0	0	0	0	2	0	0	0	1	0	1	0	0	1	2	0	3	0	0	0	0	0	0	1	0	0
4570	9880	9371	266	1	0	0	0	3	1	1	0	0	0	0	0	1	0	0	0	1	0	2	2	0	0	0	0	0	0	0	0	0	0	0
4571	6242	10459	478.9	0	1	0	0	9	0	0	7	2	0	0	0	0	0	0	0	2	0	0	2	1	0	0	0	1	0	0	0	1	0	0
4572	6194	10664	395.6	0	0	0	0	3	0	0	1	0	1	0	0	0	0	1	0	1	0	1	0	1	0	0	0	0	0	0	0	1	0	0
4573	10053	10245	357.4	0	0	0	0	15	1	0	2	1	0	0	1	0	0	1	0	2	0	2	3	0	0	1	0	0	2	0	0	0	1	0
4574	6846	10749	449.8	0	0	0	1	5	1	0	1	1	0	1	0	0	1	0	0	2	0	0	3	0	0	1	0	0	0	0	0	1	2	0
4575	10701	10515	211.8	0	0	0	0	9	0	1	6	0	2	1	0	0	2	3	2	1	1	3	0	1	1	2	0	1	0	0	1	4	3	1
4576	9796	10518	288.3	0	0	0	0	8	0	0	0	0	0	0	0	0	0	0	0	0	0	1	0	0	0	0	0	0	0	1	0	2	1	0
4577	6235	9949	272.9	0	0	0	0	1	0	0	0	7	0	0	2	0	0	0	0	0	0	28	0	0	1	0	0	0	0	1	0	5	0	0
4578	10071	10560	525.7	0	0	3	0	3	0	0	0	0	0	0	0	0	0	0	0	0	0	0	0	0	0	0	0	0	0	0	0	1	1	0
4579	8397	10119	289.5	1	1	2	0	6	2	10	8	2	0	1	0	0	0	3	2	4	0	5	5	2	5	2	1	3	3	0	1	7	1	1
4580	5776	10290	398.9	0	0	0	0	2	0	2	0	0	0	0	0	0	1	1	0	0	0	3	0	0	0	1	0	0	0	0	1	0	0	0
4581	6790	10189	301.9	0	1	0	8	7	1	2	1	0	1	1	0	0	1	1	0	3	0	1	1	0	0	1	0	0	1	0	0	0	0	2
4582	6348	10531	342.5	0	0	0	0	1	0	0	1	0	0	0	0	0	0	0	0	0	0	0	0	0	0	1	0	0	1	1	0	1	1	1
4583	6634	8998	204.4	0	1	0	0	6	3	1	2	0	0	1	0	0	2	0	3	2	0	1	4	0	1	3	0	0	2	0	1	3	1	0
4584	8252	9795	326.5	0	0	0	1	10	1	0	1	1	0	0	0	0	1	0	0	2	1	6	2	0	1	2	1	1	3	2	0	3	4	0
4585	7206	10540	458.4	0	4	5	1	29	2	2	14	1	3	4	2	0	2	0	3	15	4	7	9	2	0	8	2	0	7	1	0	10	11	1
4586	6877	10498	409.8	0	1	3	0	4	0	0	3	1	0	0	0	1	1	0	0	7	0	1	6	1	0	1	2	0	6	0	0	6	2	0
4587	5791	9985	311.7	0	1	0	0	8	2	0	5	1	0	1	0	0	1	1	0	2	1	0	2	2	0	0	0	0	2	3	0	3	1	1
4588	7900	9164	450.4	3	0	0	0	0	0	0	1	0	1	0	0	0	0	1	0	0	1	3	0	0	0	0	0	0	0	0	0	1	0	1
4589	10200	9700	342.5	0	1	0	0	3	0	0	0	0	1	0	0	0	0	1	0	0	0	0	0	1	0	1	0	0	0	0	0	1	0	0
4590	8498	10798	234.6	7	0	0	0	4	0	0	1	1	1	0	0	0	1	0	1	0	0	3	1	0	0	1	1	1	2	0	0	4	2	1
4591	10284	10415	218.6	0	0	0	0	4	0	0	0	0	0	0	0	0	1	0	1	0	0	2	0	1	0	1	0	0	0	0	0	0	0	0
4592	5706	10134	472.7	0	1	1	0	3	0	1	0	0	0	1	0	0	0	0	0	2	0	0	0	0	1	3	1	0	3	0	0	0	0	1
4593	6916	8539	272.3	0	0	0	0	9	1	0	0	0	1	0	0	0	0	0	0	1	0	1	2	0	0	1	0	1	0	0	1	1	0	1
4594	5760	7663	302.5	1	0	2	0	13	1	0	1	1	0	0	0	0	0	2	2	0	0	6	5	0	1	1	0	1	3	0	0	4	1	0
4595	9560	10372	302.5	0	3	3	3	12	1	1	1	0	1	1	0	0	0	0	0	2	2	5	4	0	0	4	0	2	5	6	3	5	2	1
4596	7038	10822	464.1	0	0	0	0	2	0	0	1	0	0	0	0	0	0	0	0	1	0	0	0	0	0	0	0	0	1	1	0	0	2	0
4597	6348	7410	413.9	1	1	0	1	18	1	1	2	0	6	2	0	1	1	2	5	2	1	6	2	0	0	3	0	0	0	0	0	0	2	1
4598	10433	9603	506.4	0	0	0	0	0	0	0	0	0	0	1	0	0	0	0	0	0	0	0	1	3	0	0	0	0	0	0	0	0	0	0
4599	6349	9537	311.1	1	1	10	0	1	1	0	0	0	3	0	0	0	0	0	1	2	0	1	1	0	0	0	0	0	1	0	0	1	1	0
4600	6725	9292	401.3	1	0	0	0	9	0	1	1	1	5	0	1	0	1	7	2	2	0	1	2	1	1	3	1	0	2	1	0	2	1	0
4601	6547	10307	317.4	1	0	4	0	6	3	1	3	0	2	0	0	0	0	0	1	6	1	1	14	0	1	2	1	0	1	0	0	1	2	0
4602	7598	9397	243.2	0	0	0	0	4	1	1	1	0	1	1	0	0	1	0	0	0	0	2	0	0	0	2	1	0	1	0	0	1	1	0
4603	5529	10066	341.9	0	1	2	0	3	0	0	1	0	0	0	0	0	0	0	0	0	0	1	1	0	1	0	1	1	0	0	0	0	0	0
4604	8991	10518	311.1	0	0	0	0	5	2	0	1	0	0	0	0	1	0	0	0	0	0	1	0	0	0	1	1	0	0	0	0	0	0	0
4605	5628	10388	469.1	0	0	0	0	17	1	2	1	0	0	1	0	0	1	0	1	2	0	0	1	1	0	2	0	0	3	1	2	2	0	0
4606	8610	9458	609.6	1	0	1	0	1	2	0	0	0	1	0	0	0	0	0	1	2	0	5	2	0	0	1	0	0	2	0	0	2	2	0
4607	10754	10834	351.7	0	0	0	0	3	0	0	1	0	0	0	0	0	0	0	0	1	0	1	0	0	0	4	0	0	1	0	0	0	0	0
4608	7690	9539	388.2	0	1	0	1	3	1	0	1	0	3	1	0	0	0	1	0	2	0	3	0	0	2	0	0	0	2	0	1	4	3	0
4609	5876	9747	361.8	0	0	1	0	7	0	0	0	0	0	1	0	0	0	1	0	1	0	0	0	0	0	1	0	0	0	0	0	0	0	0
4610	6222	8737	634.2	3	1	0	0	3	1	1	1	0	2	0	0	0	0	0	1	1	0	1	2	0	3	1	0	1	1	0	1	1	3	0
4611	7647	10721	473.3	0	0	0	0	6	1	0	0	0	2	1	0	0	0	0	1	0	0	1	1	0	1	0	0	0	1	1	1	0	2	0
4612	8811	9864	446.9	0	0	0	0	5	0	0	2	0	1	1	0	0	0	0	1	1	0	2	1	0	0	1	0	1	1	0	0	0	0	0
4613	7790	9541	364.8	0	1	1	0	1	0	0	2	0	0	0	1	0	1	0	0	0	0	1	1	0	0	2	0	1	0	0	0	1	1	0
4614	6386	9868	473.8	0	1	0	0	5	0	0	1	1	3	1	0	0	1	0	1	0	1	2	2	2	1	0	1	0	0	1	0	1	0	0
4615	6303	7699	488.7	2	0	0	0	7	1	0	0	1	1	0	0	0	0	0	0	0	1	0	0	0	0	0	0	0	2	1	0	2	2	2
4616	6205	8019	419.6	0	0	1	0	4	0	0	0	0	1	1	0	0	0	0	0	1	0	4	0	0	1	1	0	0	0	0	0	1	0	0
4617	8168	10120	443.6	2	0	0	0	8	1	0	2	0	2	0	0	0	2	1	0	0	0	4	1	0	1	0	0	0	1	0	0	0	1	0
4618	10472	10826	243.2	0	0	0	0	2	0	0	0	0	0	0	0	0	0	0	0	0	0	0	0	0	0	0	0	0	0	0	0	0	0	0
4619	10585	10605	272.9	0	0	0	0	3	0	0	0	1	1	0	0	0	0	0	0	0	0	0	0	0	0	0	0	0	0	0	0	0	0	0
4620	8301	10572	446.3	0	0	0	0	0	0	0	0	0	0	0	0	0	0	0	0	0	0	0	1	0	0	0	0	0	0	0	0	0	0	0
4621	6057	8415	431.5	0	2	0	0	17	0	3	0	0	2	0	0	0	1	0	3	2	0	5	4	0	5	1	0	0	0	0	0	4	0	0
4622	5784	10824	289.5	0	0	0	0	7	0	0	0	0	0	0	0	0	0	0	0	0	0	0	0	0	0	0	0	0	0	0	0	0	0	0
4623	9352	10501	433.8	2	1	6	0	7	0	0	0	0	0	0	0	0	0	0	0	0	0	2	0	0	0	0	0	0	1	0	0	0	0	0
4624	5688	7327	418.4	0	1	0	1	7	1	1	1	0	0	1	0	0	0	0	2	2	0	2	2	0	0	0	1	0	3	0	0	1	0	0
4625	8638	10803	328.9	0	1	0	0	2	1	1	1	0	0	0	0	0	0	1	2	1	0	10	0	0	1	3	0	0	0	0	0	2	0	0
4626	6180	8478	411.6	2	0	0	0	6	2	0	0	0	3	0	0	0	1	3	2	4	0	10	4	1	5	2	1	4	1	0	2	3	1	0
4627	5627	9274	501.1	0	2	0	0	2	0	0	0	0	0	0	0	0	0	0	1	0	0	2	0	0	1	0	0	0	0	0	0	0	0	0
4628	7511	9397	256.9	0	0	0	0	4	0	1	0	0	0	0	0	0	0	0	1	0	0	1	0	0	1	0	0	0	1	0	0	1	0	0
4629	5542	7361	498.8	0	0	1	0	19	1	1	6	1	2	2	0	0	1	0	5	5	1	3	9	0	2	1	0	6	4	0	3	7	0	1
4630	8376	9515	486.3	0	1	3	1	11	1	0	0	1	1	1	1	0	0	2	1	0	1	4	5	2	3	4	1	1	0	0	2	2	1	0
4631	9747	10601	420.2	1	2	0	0	30	5	1	5	0	1	0	0	0	0	1	1	0	0	7	2	0	1	2	1	0	0	0	0	3	1	0
4632	5660	9522	409.8	1	0	0	1	4	0	0	0	0	0	0	0	0	0	0	0	0	0	0	0	0	0	0	0	0	0	0	0	0	0	0
4633	5913	7421	342.5	0	4	1	0	6	0	1	0	0	3	0	0	0	1	1	0	0	0	5	1	0	3	0	0	2	2	0	3	3	1	1
4634	6846	8420	333.9	0	0	1	0	8	0	1	1	2	3	1	0	0	0	1	3	1	1	6	2	0	0	2	1	0	0	0	0	3	1	0
4635	6488	7855	296.9	0	4	0	0	11	0	0	0	0	0	0	0	0	0	1	2	0	0	0	0	0	0	1	0	0	0	0	1	2	1	0
4636	7858	10204	219.2	0	0	0	0	2	0	0	0	0	2	0	0	0	0	0	0	0	0	2	0	0	0	1	0	0	1	1	0	3	1	0
4637	5618	8637	420.2	1	3	8	0	8	0	2	1	0	0	0	0	0	0	1	2	1	0	2	1	0	0	0	0	0	1	1	1	1	1	0
4638	7702	10491	349.9	0	0	0	0	3	0	0	3	0	0	1	0	0	0	0	2	0	0	1	0	0	0	1	0	0	0	0	0	1	0	0
4639	6525	10558	411	0	1	1	0	3	0	0	0	0	0	0	0	0	0	0	0	1	0	3	0	0	0	1	0	0	0	0	0	0	0	0
4640	6522	7937	294.5	0	0	1	0	7	0	0	0	1	0	0	0	0	0	0	1	2	0	0	0	0	0	0	0	0	0	0	0	0	0	0
4641	6598	9642	446.9	1	2	3	0	12	0	1	3	1	2	1	0	1	1	2	4	1	0	5	5	0	7	3	0	1	2	0	2	1	3	2
4642	9493	10623	445.7	0	0	0	0	0	3	0	1	0	0	0	0	0	0	0	0	1	0	1	0	0	0	0	0	0	0	0	0	0	0	0
4643	7897	9468	334.5	0	0	0	0	4	0	1	2	1	0	0	0	0	0	0	2	2	0	1	1	0	0	0	0	1	0	0	0	0	0	0
4644	6621	9855	379	0	1	0	0	3	0	0	1	0	1	1	0	0	0	0	1	0	0	2	1	0	3	1	0	0	1	0	0	5	0	0
4645	9916	10251	411	0	1	0	0	12	1	0	1	0	0	0	0	0	0	0	1	1	0	2	1	0	1	0	1	0	1	0	0	1	1	0
4646	9216	9565	462.3	1	0	0	0	13	1	0	2	0	0	1	0	0	0	1	0	0	0	7	1	0	0	3	0	0	0	0	0	1	0	1
4647	6314	7306	325.9	1	1	1	0	7	1	0	0	0	4	0	0	0	1	1	1	0	1	1	0	0	2	0	1	3	0	0	2	2	1	1
4648	10672	9975	280.3	0	0	0	0	0	0	1	0	0	0	0	0	0	0	0	0	0	0	0	0	0	0	0	0	0	0	0	0	0	0	0
4649	6528	10863	319.1	0	0	0	0	5	0	1	1	0	0	1	0	0	0	0	0	1	0	0	2	0	0	2	1	0	0	1	0	1	0	0
4650	7528	10757	508.6	0	0	0	0	9	1	0	0	0	0	0	0	0	0	2	1	1	0	4	3	0	0	1	0	0	0	0	0	2	1	0
4651	7958	10768	503.5	1	1	0	0	9	4	0	5	2	0	0	0	0	3	1	1	4	0	9	6	3	0	3	2	2	7	0	1	5	0	0
4652	7628	10458	327.1	0	0	0	1	9	0	0	3	2	2	2	2	0	1	1	2	1	0	6	6	1	2	3	2	1	3	2	3	6	4	2
4653	6493	10722	365.4	0	1	1	0	8	1	0	0	1	0	0	0	0	1	0	0	1	0	1	9	0	0	0	0	0	0	1	0	1	0	0
4654	6032	10246	486.3	0	3	0	0	8	0	0	0	0	0	0	0	0	0	0	0	0	0	3	0	0	0	0	0	0	1	0	0	0	0	0
4655	5567	9707	493.1	0	3	0	0	3	0	2	0	1	1	0	0	0	0	0	1	1	0	0	0	0	1	0	0	0	0	0	0	0	0	0
4656	5533	7455	402.4	0	0	0	0	5	0	1	0	2	0	1	0	0	0	1	0	0	0	2	3	0	2	0	0	0	2	2	2	3	1	0
4657	7519	9281	188.4	0	2	0	1	15	0	0	3	2	0	0	0	0	0	2	4	3	0	4	2	0	0	1	0	0	1	0	0	5	2	0
4658	10120	9167	365.4	0	0	0	1	0	1	0	0	0	1	1	0	0	0	0	0	0	0	1	0	0	0	1	1	0	0	0	0	0	0	0
4659	8303	10036	204.4	1	2	3	1	4	1	1	0	0	3	1	0	0	0	0	1	2	0	7	4	0	1	0	1	0	0	0	0	5	1	0
4660	6082	7276	220.4	0	0	0	0	1	0	0	0	2	0	0	0	0	0	0	0	0	1	7	1	0	0	1	0	0	1	0	0	1	0	0
4661	6075	10391	481.8	1	1	1	2	10	1	1	3	0	4	0	0	0	0	1	3	4	1	5	9	0	2	2	1	0	8	1	0	3	2	0
4662	9646	9358	446.9	2	0	2	0	0	0	0	0	0	0	0	0	0	0	0	0	1	0	1	0	0	0	0	0	0	0	0	0	0	0	0
4663	6746	8778	343.7	2	3	0	0	5	2	0	1	0	2	0	0	0	0	0	1	2	0	0	0	0	0	1	2	0	5	0	1	4	1	1
4664	9465	10756	296.9	0	0	0	0	1	0	0	0	0	0	0	0	0	0	0	0	1	0	1	0	0	0	0	0	0	0	0	0	1	0	0
4665	8498	10895	338.6	0	1	2	0	7	1	1	0	0	1	0	0	0	0	0	1	2	0	2	2	1	0	0	0	0	1	0	0	2	2	1
4666	6762	9211	462.3	0	0	0	0	0	0	0	0	0	1	0	0	0	0	0	0	1	0	0	0	0	1	0	0	1	1	1	0	1	0	0
4667	7428	10601	443.6	0	6	2	0	11	0	0	1	0	1	1	0	0	0	0	3	0	0	6	1	0	2	5	0	0	0	0	2	3	1	0
4668	8146	10015	409.3	0	0	0	1	5	1	0	2	0	0	0	1	0	0	0	0	1	1	3	1	1	1	2	1	0	2	0	0	2	0	0
4669	9729	10708	396.8	0	1	0	1	22	0	1	0	0	0	1	0	0	0	0	0	1	3	2	1	0	3	1	0	0	2	0	1	1	0	0
4670	5835	9557	479.5	0	0	0	1	5	1	0	0	0	0	0	0	0	0	3	0	0	1	0	5	11	1	0	6	0	1	0	0	6	2	1
4671	5871	7486	388.8	0	0	1	0	14	0	0	0	1	0	1	0	0	0	0	1	1	0	2	1	0	0	2	0	2	1	0	2	2	0	1
4672	6485	8192	387	0	1	0	0	20	0	0	0	1	1	0	1	0	0	1	0	0	1	1	0	0	0	0	0	0	0	0	0	1	0	0
4673	9879	9993	486.3	0	1	0	5	11	2	1	3	0	1	1	0	0	1	1	7	2	0	1	6	0	1	3	0	0	2	0	0	2	0	1
4674	8547	9091	419	0	0	0	0	12	2	0	4	1	1	0	0	0	1	1	0	1	0	0	0	1	0	2	0	0	1	0	0	0	0	0
4675	9810	9458	395.6	1	0	0	0	7	0	0	0	0	1	0	0	0	0	0	2	0	0	4	2	0	0	0	0	0	0	0	0	0	0	0
4676	6787	10390	357.9	1	0	1	0	5	0	0	5	1	0	0	0	0	0	0	1	2	0	0	1	0	0	0	0	0	1	0	0	0	0	0
4677	7835	10750	470.5	0	0	2	0	8	0	0	0	0	0	0	0	0	0	0	1	0	0	0	1	0	2	0	0	1	1	0	0	1	0	0
4678	10214	10863	388.2	0	0	0	0	3	0	0	0	0	0	0	0	0	1	0	0	0	0	0	0	0	0	0	0	0	0	0	0	0	0	0
4679	5625	8235	357.4	1	3	1	0	8	1	3	5	0	3	0	0	0	0	0	0	5	1	4	2	0	2	2	0	1	2	0	2	1	2	0
4680	8739	10612	334.5	0	0	0	0	5	0	0	0	0	0	0	0	0	0	1	0	1	0	1	3	0	0	1	0	0	0	1	0	2	1	1
4681	7807	10883	295.1	0	0	0	0	4	0	0	1	0	0	2	0	0	1	0	1	1	0	4	5	1	2	2	0	1	0	0	0	4	2	0
4682	10288	10529	256.9	0	0	0	0	10	2	1	4	0	1	0	0	0	0	0	1	0	0	0	3	0	0	2	1	0	0	0	0	1	0	0
4683	9928	9087	333.9	2	0	0	0	15	0	1	3	1	2	1	1	0	0	2	1	0	0	6	2	1	1	0	1	0	0	0	0	1	1	0
4684	10757	10719	417.3	0	0	0	0	4	0	0	0	0	0	0	0	0	0	0	0	0	0	0	0	0	0	0	0	0	0	0	0	0	0	0
4685	8403	10254	388.2	0	0	0	0	6	0	0	2	0	0	0	0	0	1	1	0	1	1	0	0	0	0	1	0	0	1	0	0	2	0	0
4686	6978	8489	287.7	0	0	0	0	2	0	0	0	0	0	0	0	0	0	0	0	0	0	0	0	0	0	0	0	0	0	0	0	0	0	0
4687	5810	8512	428.8	1	2	2	0	7	0	0	0	0	1	0	0	0	0	0	0	0	0	5	1	0	1	0	0	1	0	3	0	0	0	0
4688	10086	10399	397.4	0	0	2	1	1	0	0	1	0	0	0	0	0	0	1	1	1	1	1	0	0	0	1	0	0	0	0	0	0	1	0
4689	9052	10227	541.7	0	3	0	0	14	0	1	0	0	1	2	0	0	0	0	1	0	0	5	1	0	2	1	3	0	0	0	1	1	1	0
4690	6833	9982	511.5	2	0	5	0	2	0	1	0	0	2	0	0	1	1	0	2	6	1	1	4	0	1	3	0	0	1	0	1	1	1	0
4691	8849	9303	388.2	1	1	0	0	9	1	0	2	0	0	1	0	0	1	0	1	1	0	2	2	0	1	2	1	2	1	0	1	4	1	1
4692	6661	10731	465.3	0	0	0	2	9	0	0	4	0	0	0	0	0	1	0	2	1	1	0	2	0	0	3	0	0	1	0	1	1	0	0
4693	8279	9367	478.9	0	1	0	0	10	1	2	4	0	3	1	0	0	0	0	3	3	0	6	9	0	1	2	0	2	0	0	0	2	2	0
4694	10123	10292	412.2	0	0	0	0	1	0	0	0	0	0	0	0	0	0	0	0	0	0	0	1	0	0	0	1	0	0	0	0	0	1	0
4695	9650	10130	387	0	4	0	0	21	1	0	1	0	0	1	2	0	0	0	1	3	0	0	2	2	1	2	0	1	2	1	0	2	0	0
4696	6245	8969	450.4	0	0	0	0	13	1	0	0	0	0	0	0	0	0	0	0	0	1	0	2	0	0	1	0	0	1	0	0	2	2	0
4697	8520	9670	420.8	0	3	0	0	14	0	0	4	1	2	2	0	0	0	1	2	4	1	7	3	0	4	1	1	1	0	1	0	4	2	0
4698	9115	9906	464.1	0	0	0	0	6	3	0	4	0	1	0	0	0	1	0	0	2	0	1	2	0	1	2	0	0	0	1	0	1	0	0
4699	9042	9163	417.8	0	0	0	0	10	1	2	2	3	1	1	1	0	1	0	0	1	0	1	3	0	0	1	0	0	0	0	0	5	0	0
4700	9396	10045	211.8	0	0	0	0	8	1	0	0	0	0	0	0	0	0	0	1	0	0	7	2	0	3	0	0	1	1	0	1	1	2	0
4701	9541	9609	394.4	0	0	0	0	8	1	0	2	0	0	0	0	0	0	0	1	2	1	2	4	0	1	2	1	0	2	0	0	2	0	0
4702	9784	9826	364.2	0	0	0	0	0	0	0	0	0	1	0	0	0	0	0	1	1	0	1	0	1	1	0	0	0	0	0	0	1	0	0
4703	8785	9236	380.2	1	1	1	0	13	0	1	4	3	1	2	0	0	1	0	3	3	1	5	3	0	2	4	0	1	4	1	1	2	0	0
4704	8696	8974	434.4	1	2	0	0	5	0	1	2	0	3	2	0	0	0	1	3	0	0	1	1	1	0	1	0	0	0	0	0	3	0	0
4705	9099	10692	343.7	1	0	0	1	2	0	0	0	0	1	0	0	0	0	0	0	0	0	2	0	0	0	0	0	0	0	0	0	0	0	0
4706	9715	9205	462.9	0	0	0	0	1	1	2	0	1	0	0	0	0	0	2	1	0	0	4	3	0	0	0	0	0	0	0	0	1	0	0
4707	8518	8962	417.8	3	4	3	0	19	0	1	8	1	4	3	0	0	0	0	8	0	0	8	8	0	6	4	0	2	2	0	1	4	1	0
4708	6895	10175	443.6	4	0	5	0	3	0	2	5	0	0	0	0	0	0	1	2	2	0	3	2	0	0	5	1	0	4	0	1	4	1	0
4709	6046	9620	495.5	0	3	1	0	3	0	0	1	0	1	0	0	0	0	0	0	0	0	0	2	0	1	0	0	0	0	0	0	0	0	0
4710	8650	10555	334.5	0	0	0	1	12	0	1	3	0	1	1	0	0	1	1	1	0	1	3	2	0	1	3	0	0	1	1	0	3	3	0
4711	9482	10226	364.2	1	1	1	1	15	0	0	1	0	0	0	0	0	0	0	0	1	0	8	2	0	1	0	0	0	0	0	0	2	1	0
4712	7645	10262	472.1	1	0	1	0	10	0	0	7	0	0	0	0	0	0	0	1	1	0	3	3	0	0	4	0	0	0	0	0	4	2	0
4713	9730	10351	433.8	0	0	0	0	7	0	1	1	0	0	0	0	0	0	1	0	0	0	0	0	0	0	1	0	0	0	1	0	3	0	0
4714	10309	9556	440.7	0	0	0	0	1	0	0	0	1	0	0	0	0	0	0	0	0	0	0	0	0	0	1	0	0	0	0	0	0	0	0
4715	6834	10876	383.7	0	4	0	0	5	1	1	1	0	0	4	0	0	0	0	2	1	1	1	1	0	1	1	1	0	4	1	0	2	1	0
4716	8381	10760	478.3	1	0	1	0	12	0	0	0	0	0	1	0	0	0	3	0	1	0	3	2	0	1	1	0	0	0	0	0	0	0	0
4717	7769	9651	411.6	1	1	2	0	4	0	1	0	0	1	0	0	0	0	0	0	0	0	3	0	1	1	0	0	0	0	0	0	1	3	0
4718	7750	10128	510.3	0	1	0	0	9	0	0	3	0	0	0	0	0	0	0	0	0	0	3	0	0	1	0	0	0	0	0	0	1	0	0
4719	9786	9975	424.1	0	0	0	1	18	0	0	0	0	0	0	0	0	1	0	0	0	0	5	2	0	0	1	0	0	1	0	0	3	0	0
4720	6215	7895	396.8	0	0	0	1	10	0	0	0	0	0	0	0	0	1	0	1	0	0	1	2	1	1	0	0	0	0	0	0	0	0	0
4721	9640	9712	395.6	2	5	13	2	9	1	2	1	1	2	0	0	0	2	1	1	4	1	2	2	0	2	2	0	1	2	0	0	1	1	0
4722	5630	8736	351.1	0	1	0	0	3	0	0	0	0	4	0	0	0	0	1	0	1	0	1	0	0	0	0	0	0	0	0	1	0	0	1
4723	9213	9167	425.8	0	2	3	0	6	0	1	2	1	1	1	0	2	1	0	2	3	1	3	3	0	0	4	0	1	2	0	1	3	0	1
4724	9170	10116	467	0	0	1	0	5	0	1	0	0	0	1	0	0	0	1	2	1	0	2	1	0	1	1	0	0	0	0	0	2	0	0
4725	9335	9251	425.8	0	1	1	0	11	1	0	7	1	3	2	0	0	0	0	0	2	0	4	3	0	1	0	1	0	0	0	0	1	1	0
4726	7211	10678	388.8	0	1	3	0	0	0	0	3	0	0	1	0	0	0	0	1	3	1	1	16	1	0	4	0	0	5	0	0	18	0	2
4727	7108	10743	448.1	0	1	0	0	10	0	1	7	1	0	1	0	0	0	1	0	2	0	1	4	1	0	1	1	1	3	0	1	4	3	1
4728	8047	10146	464.7	0	1	0	0	24	0	0	3	0	1	1	0	0	0	1	1	4	0	4	4	1	1	1	0	2	1	0	1	1	3	0
4729	9830	9252	402.4	0	0	0	0	10	1	0	0	0	1	0	0	0	0	0	0	0	0	0	0	0	0	0	1	1	0	0	1	0	0	0
4730	10722	10361	450.4	0	0	0	0	1	0	0	0	0	0	0	0	0	2	0	0	1	0	0	0	0	0	0	0	0	0	0	0	0	0	0
4731	5753	8396	449.3	0	0	1	0	4	1	0	1	0	0	0	0	0	0	0	0	1	0	3	2	0	0	1	1	0	0	0	1	2	1	2
4732	10036	10030	417.8	0	0	0	0	8	1	0	0	0	0	0	0	0	0	0	1	0	0	0	1	0	0	0	0	0	0	0	0	0	0	0
4733	6456	9548	454.9	1	2	5	0	6	0	1	9	0	4	0	0	1	0	0	7	1	1	7	2	1	5	2	0	2	1	0	0	0	0	0
4734	7889	9609	356.8	0	0	0	0	1	0	0	0	0	0	0	0	0	0	1	1	0	0	0	0	0	0	1	0	0	0	0	0	0	0	0
4735	9844	10732	394.4	0	1	4	0	7	0	0	0	0	0	0	0	0	0	0	1	0	0	1	1	0	0	2	0	1	1	0	0	2	2	0
4736	6566	8249	380.2	0	1	0	0	1	0	1	0	1	1	2	0	0	0	1	0	0	2	2	2	0	1	0	0	0	0	0	1	3	2	0
4737	9956	9558	316.2	0	0	1	0	6	0	0	1	0	2	0	0	0	0	1	0	1	0	5	4	0	2	0	0	0	2	0	1	5	3	0
4738	5652	7610	433.8	0	1	0	0	18	1	0	4	0	0	1	0	0	1	2	2	4	1	2	5	2	1	0	0	1	1	1	0	2	0	0
4739	5808	10738	371.6	0	2	0	0	10	0	0	0	1	0	0	0	0	1	0	0	1	0	2	1	1	0	1	0	0	0	0	0	1	0	0
4740	6396	7908	406.5	1	3	0	0	1	1	0	0	0	0	0	0	0	0	0	0	0	0	0	2	0	1	0	0	0	0	0	0	0	0	0
4741	8198	9365	380.2	1	0	0	0	15	1	0	1	0	1	0	0	1	0	0	0	2	0	7	0	0	0	0	0	0	0	0	0	0	0	0
4742	7902	10655	478.9	0	0	1	0	0	1	0	0	0	0	0	0	0	0	0	0	0	0	0	0	0	0	0	0	0	0	0	0	0	0	0
4743	5997	7348	432.1	0	1	0	0	1	0	0	1	0	0	0	0	0	0	0	1	0	0	0	0	0	0	1	0	0	0	0	0	0	0	0
4744	5791	9831	509.7	0	0	0	0	0	0	0	0	0	0	0	0	0	0	0	0	0	0	0	0	0	0	0	0	0	0	0	0	0	0	0
4745	8899	10421	456.1	1	3	2	1	11	3	2	6	2	6	1	0	0	2	3	4	4	2	7	9	2	1	2	1	0	1	0	1	3	3	0
4746	9066	9367	450.4	1	0	0	1	16	1	0	6	0	3	1	0	0	0	1	0	0	2	2	5	0	0	1	0	1	1	0	1	5	0	0
4747	6330	7824	427	0	3	0	0	12	1	0	1	0	0	0	0	0	0	0	0	1	1	1	1	0	1	1	1	0	0	1	0	0	0	0
4748	9576	9410	402.4	0	0	0	0	11	2	0	1	0	1	0	0	0	0	0	0	0	0	1	1	0	0	0	0	0	0	0	0	1	1	0
4749	8643	9041	403.6	0	0	1	0	12	1	0	0	0	1	0	0	1	0	0	0	3	0	2	0	1	0	0	0	1	1	0	0	0	0	0
4750	7175	10861	465.8	0	0	0	0	5	0	0	1	0	0	0	1	0	1	0	1	1	2	0	3	2	0	3	2	1	1	0	0	5	0	1
4751	9350	9515	424.7	0	4	0	0	5	2	0	2	1	1	0	0	2	0	1	0	6	0	1	3	0	1	0	0	1	0	0	0	5	0	0
4752	10870	10156	433.3	0	0	0	0	11	0	0	1	0	0	1	0	0	0	0	0	0	0	0	0	0	0	1	0	0	0	0	1	3	0	0
4753	6243	7792	382.5	0	1	1	0	10	1	0	1	0	0	0	0	0	0	0	0	0	0	1	2	0	0	0	0	0	1	0	0	0	1	1
4754	8276	10289	414.9	0	1	0	1	8	0	1	1	0	4	2	0	0	0	0	0	1	0	4	0	0	0	1	0	0	1	0	1	3	0	0
4755	10112	9260	335.1	0	4	0	1	13	4	3	6	3	5	4	0	0	2	2	5	5	1	2	7	2	1	3	0	1	2	0	2	2	0	0
4756	9894	7482	441.8	0	0	0	0	5	1	2	0	0	0	0	0	1	0	1	0	1	0	1	0	0	0	0	0	0	0	0	0	5	0	0
4757	10176	10361	342.5	0	0	1	0	1	0	0	0	0	1	0	0	0	0	0	0	0	0	0	1	0	0	0	0	0	0	0	0	0	0	0
4758	7753	10297	480.7	0	0	0	0	1	0	0	1	0	0	0	0	0	1	1	2	1	0	1	1	1	1	1	0	0	0	0	0	1	2	0
4759	8566	10502	457.3	0	0	2	0	13	0	0	4	1	2	0	0	0	0	0	0	3	0	4	4	1	1	0	1	0	2	1	0	6	2	1
4760	8733	9072	395.6	0	0	0	0	3	1	1	2	0	0	0	0	0	0	1	2	2	0	1	1	0	1	0	0	0	2	0	0	0	0	0
4761	10010	9634	409.8	1	0	0	0	0	1	1	0	1	1	0	0	0	0	0	0	1	0	0	0	0	0	0	1	0	1	0	0	1	0	0
4762	6962	16362	142.1	0	0	0	0	0	0	0	3	0	1	1	0	0	0	0	0	0	0	1	4	0	0	0	0	0	0	0	0	1	1	0
4763	5858	13383	134.7	0	2	0	0	5	1	1	1	0	0	1	0	0	0	0	2	1	0	3	2	0	0	0	0	0	1	0	3	0	0	0
4764	6282	12568	352.7	0	1	1	0	17	0	7	7	2	3	1	0	1	0	0	7	1	0	4	2	1	1	1	0	1	1	0	2	0	0	0
4765	6572	13238	141	0	0	0	0	12	1	0	4	0	0	0	0	2	0	0	1	1	1	3	3	0	0	1	0	3	1	0	2	1	0	0
4766	10170	15817	118.1	0	0	0	0	2	0	0	1	1	0	0	2	0	0	1	1	0	0	0	0	0	0	0	0	0	0	0	0	0	2	0
4767	5477	11004	213.6	0	2	0	0	8	1	1	1	0	0	1	0	1	0	0	1	0	0	0	0	0	0	0	0	1	0	0	0	0	0	0
4768	6447	14989	135.9	0	0	0	0	7	2	9	14	6	6	0	0	2	1	0	13	4	2	15	12	0	3	2	0	2	1	1	4	6	2	0
4769	5876	12225	126.7	0	0	0	0	5	0	2	1	1	0	0	0	0	1	3	0	1	0	3	3	1	0	2	1	1	2	0	2	1	2	1
4770	9610	14779	134.1	0	0	0	0	7	5	4	15	1	3	0	0	2	2	1	10	5	1	5	5	1	0	1	0	4	4	0	0	14	0	0
4771	9443	15056	135.9	0	0	0	0	5	0	0	0	2	0	0	0	0	0	0	1	0	0	5	1	0	0	0	0	0	0	0	0	0	0	0
4772	7466	15306	111.9	1	0	0	0	3	0	2	12	3	2	0	0	0	0	0	7	0	0	14	15	2	1	0	0	0	3	0	1	9	6	1
4773	10910	16059	214.1	0	0	0	0	3	0	0	0	0	0	0	0	0	0	0	0	0	0	0	0	0	0	0	0	0	0	0	0	0	0	0
4774	7095	12569	310.5	0	1	0	0	3	0	4	2	1	1	0	0	0	1	1	0	2	1	0	1	0	0	2	0	0	0	0	0	0	1	1
4775	6665	11545	105.7	0	0	0	1	3	0	0	2	1	0	1	0	0	0	0	3	3	0	0	3	1	0	0	0	0	2	1	0	1	0	0
4776	8734	15068	150.1	0	0	0	0	2	0	0	4	2	0	0	0	0	1	1	2	0	0	3	4	1	1	0	0	0	1	0	0	4	3	1
4777	5752	15761	165	0	0	0	0	2	0	0	0	0	0	0	0	0	0	0	0	0	0	1	0	0	0	0	0	0	0	0	0	1	0	0
4778	7329	14735	111.3	1	0	0	0	4	0	4	9	3	2	0	0	0	0	0	4	0	0	8	8	1	1	0	0	1	4	0	1	7	2	0
4779	6449	15807	215.3	0	1	0	0	2	0	0	3	0	1	1	0	0	0	0	3	5	0	9	5	0	1	0	0	0	2	0	1	2	1	0
4780	9945	10941	198.1	0	0	0	0	2	0	0	0	0	0	0	0	0	0	0	0	0	0	1	0	0	0	0	0	0	0	0	0	0	0	0
4781	7700	15812	142.7	0	0	0	0	1	0	0	11	1	0	0	0	0	0	0	7	3	0	4	11	0	0	0	1	0	0	0	1	5	2	0
4782	7137	11537	150.1	0	2	0	0	3	2	2	3	1	0	0	0	0	0	1	4	1	1	6	4	0	0	0	0	0	1	0	1	2	1	0
4783	9764	13187	97.7	0	1	0	0	5	0	4	3	1	1	0	0	0	0	0	2	0	0	4	0	0	0	0	0	0	2	0	0	2	1	0
4784	5782	15796	149.6	0	0	0	0	3	0	0	2	0	0	0	0	0	0	0	1	0	0	4	4	0	0	0	0	0	0	0	0	3	3	0
4785	5545	16096	112.5	0	0	0	0	0	0	0	0	1	0	0	0	0	0	0	0	0	0	0	0	0	0	0	1	0	1	0	0	1	0	0
4786	6703	11059	90.2	0	0	0	0	1	1	0	3	0	0	0	0	0	0	0	1	1	0	2	5	1	0	1	1	0	1	0	1	0	0	0
4787	7019	15551	457.8	0	0	0	0	5	1	1	4	3	3	2	0	0	1	0	5	3	2	1	7	2	1	0	0	1	1	0	0	3	3	1
4788	8874	14106	218	0	0	0	0	5	0	0	5	0	0	0	0	0	0	0	0	0	0	9	1	0	1	1	0	1	0	0	2	1	0	0
4789	8229	11695	142.7	0	0	0	0	0	1	1	0	0	0	0	0	0	0	0	1	0	0	3	0	0	0	0	0	0	0	0	0	1	1	2
4790	5498	13868	135.3	1	0	0	0	0	0	0	0	0	0	0	0	1	0	0	1	2	0	0	2	0	2	1	0	1	1	0	1	1	0	0
4791	9805	11878	151.3	0	0	0	0	3	0	0	3	0	0	0	0	0	0	1	1	2	0	1	0	0	0	0	0	0	5	0	1	9	1	0
4792	7542	16369	315.8	0	0	0	0	0	0	0	1	0	4	1	0	0	0	0	0	5	0	3	3	0	0	0	0	0	0	1	0	5	1	0
4793	9667	15541	143.3	0	2	0	0	7	0	1	4	1	2	0	0	0	0	0	1	3	0	1	3	1	0	2	0	1	4	0	1	5	1	0
4794	10246	14556	111.9	0	0	0	0	1	0	0	2	1	0	0	0	0	0	0	0	1	0	2	2	0	0	0	0	0	0	0	0	1	0	0
4795	7392	13868	173	2	0	0	0	5	2	0	4	2	2	0	0	1	0	0	4	2	0	7	5	3	1	0	0	0	0	0	0	5	1	0
4796	6039	14977	150.1	0	0	1	0	6	1	1	8	0	1	0	0	0	0	0	3	1	0	8	9	0	0	0	0	0	0	0	0	3	2	0
4797	7427	13039	119.9	2	0	0	0	7	0	2	7	1	2	0	0	0	1	3	6	2	2	16	17	1	1	1	1	2	1	0	3	8	5	1
4798	8265	15572	134.1	0	0	0	0	4	0	0	1	2	0	0	0	1	0	1	1	3	2	4	8	0	0	0	0	1	2	0	1	1	1	0
4799	6468	14616	247.1	0	4	0	0	1	1	2	8	3	4	1	0	0	0	0	6	1	1	0	5	1	1	2	0	2	0	2	2	0	0	4
4800	9484	10963	133	0	0	0	0	2	0	2	0	0	0	0	0	1	0	0	0	0	0	0	1	0	0	0	0	0	0	0	0	0	0	0
4801	10909	14794	197.6	0	0	0	0	5	0	1	0	0	0	1	0	0	0	0	0	1	0	1	2	0	0	1	0	0	1	0	1	1	0	0
4802	6880	15596	296.3	0	0	0	0	2	0	2	4	1	0	0	0	0	0	0	1	2	1	0	1	0	1	1	0	0	1	0	2	0	0	0
4803	8831	12532	119.9	2	0	0	0	2	1	5	5	1	0	0	0	1	0	0	3	3	0	7	3	0	0	0	0	0	2	0	1	6	2	0
4804	9197	11998	127.9	0	0	0	0	1	0	1	0	3	0	0	0	0	0	0	3	0	0	17	3	0	0	0	0	0	1	0	1	6	0	1
4805	6494	12255	119.3	0	1	0	1	5	1	0	1	1	0	0	0	0	0	0	2	0	0	0	0	0	0	0	0	0	2	0	1	0	0	0
4806	9698	11926	134.7	0	0	1	0	1	0	0	0	0	0	0	0	0	1	0	1	2	0	5	1	0	0	0	0	0	1	0	0	0	0	0
4807	10483	12772	157	0	0	0	1	3	1	1	0	0	1	1	0	0	0	1	1	1	1	0	2	0	0	0	0	0	1	0	0	1	1	0
4808	8646	14709	203.8	0	0	0	0	6	1	0	4	0	0	0	0	0	0	1	1	0	0	7	3	0	0	0	0	0	0	1	0	1	1	1
4809	7092	12968	288.3	0	0	0	0	6	0	1	1	1	1	0	0	0	0	0	0	0	1	0	1	1	0	1	0	1	1	1	0	1	3	0
4810	5895	15245	376.1	0	1	0	0	8	0	2	6	0	1	0	0	0	1	0	3	4	1	3	4	1	1	0	0	0	2	0	1	6	2	0
4811	7490	13323	150.7	0	0	0	0	8	0	7	5	5	2	0	0	0	0	0	2	1	1	11	3	0	1	0	0	0	0	1	0	1	2	0
4812	5634	11022	179.8	0	1	0	0	6	0	0	3	0	0	0	0	0	0	1	1	1	1	0	2	0	0	0	0	0	0	0	0	1	0	0
4813	6067	13094	196.4	0	0	0	0	5	0	6	8	2	1	0	0	0	0	0	1	6	0	6	5	1	2	0	0	1	2	0	1	1	0	0
4814	9714	13293	135.3	0	1	1	0	1	0	7	1	3	0	0	0	0	0	3	1	1	1	6	3	0	0	1	0	0	1	0	1	2	1	0
4815	6819	11158	219.2	1	0	0	0	4	1	0	4	1	0	0	0	0	0	0	2	1	0	1	2	1	0	2	0	0	0	0	1	0	1	0
4816	7474	14568	125.6	0	1	1	0	5	0	2	12	0	2	1	0	0	1	0	4	0	0	15	4	1	2	1	0	0	1	0	1	9	0	2
4817	8445	12080	158.1	0	0	0	0	11	0	0	1	0	0	1	0	0	0	0	0	2	0	5	1	0	0	0	0	0	1	0	0	1	1	0
4818	6160	14569	235.2	0	4	0	0	0	0	1	0	0	0	0	0	0	0	0	0	0	0	0	0	0	0	0	0	0	0	0	0	0	0	0
4819	7807	15500	135.9	0	0	0	0	1	0	1	4	1	0	0	0	1	4	2	4	0	1	5	4	0	1	2	1	1	2	0	2	1	0	0
4820	6050	13932	234.6	0	0	0	0	3	1	0	2	0	0	0	0	0	0	1	1	0	1	6	1	0	0	0	0	0	0	0	0	0	0	0
4821	6874	15932	182.1	0	0	0	0	2	1	0	0	0	0	0	0	0	1	0	0	0	0	0	2	0	1	0	0	1	3	1	0	1	0	1
4822	10905	15512	158.1	0	0	0	0	0	0	0	0	0	0	0	0	0	0	0	1	1	0	0	0	0	0	0	0	0	0	1	0	0	1	0
4823	10863	15290	159.9	0	0	0	0	5	0	1	4	0	0	2	6	0	1	2	0	2	2	1	0	2	1	1	0	1	2	2	1	2	1	2
4824	7737	11700	165	1	0	0	0	3	0	1	0	0	0	1	0	0	0	0	0	0	0	8	0	0	0	0	0	0	0	0	0	1	0	1
4825	7126	14389	158.7	0	0	0	0	0	0	1	1	0	0	0	0	0	0	0	0	0	0	1	0	0	0	0	0	0	0	0	0	0	0	0
4826	6204	13659	143.9	0	2	0	0	19	0	2	3	2	3	2	0	0	0	0	3	3	0	9	3	0	0	0	0	1	2	0	1	4	0	0
4827	8863	15841	134.7	3	2	0	1	2	2	1	3	2	0	2	0	0	0	0	0	2	0	1	4	0	0	1	0	2	3	0	3	4	1	1
4828	9948	15237	158.1	0	0	0	1	1	0	0	0	0	0	0	0	0	0	3	1	3	2	1	2	0	0	2	0	0	0	0	0	1	0	0
4829	6356	13278	182.1	1	3	1	0	15	0	7	5	3	2	0	0	0	1	1	3	4	1	5	6	1	0	2	0	2	3	0	3	1	1	0
4830	6245	11312	166.1	0	0	0	0	2	0	0	3	0	1	0	0	0	0	0	1	0	0	0	1	0	0	0	0	0	0	0	0	1	0	0
4831	6300	13232	143.9	0	0	0	0	8	2	1	9	5	2	1	0	2	0	0	4	3	1	2	7	1	1	0	0	2	1	0	0	1	0	0
4832	10896	16265	357	0	0	0	0	0	0	0	0	0	0	0	0	0	0	0	0	0	0	3	0	0	0	0	0	0	0	0	0	0	0	0
4833	6377	14530	279.1	0	5	0	0	2	0	1	2	0	0	0	0	0	0	0	0	1	0	0	2	0	2	0	0	0	0	0	0	1	1	0
4834	8702	13575	149	1	0	0	0	0	0	2	0	1	0	1	0	0	0	0	0	1	0	0	0	0	0	1	0	1	0	0	1	2	2	0
4835	8328	14963	165	0	0	0	0	0	0	2	5	0	0	0	0	0	0	1	1	0	0	9	5	0	0	0	0	0	0	0	0	0	0	0
4836	6075	11267	165	0	0	0	0	4	0	3	1	0	0	0	1	0	0	1	0	0	1	0	6	1	0	0	1	0	2	0	2	2	0	0
4837	5481	12836	298	0	0	2	0	3	0	1	2	0	1	0	0	0	0	0	1	2	0	3	4	0	2	0	0	0	0	0	0	0	0	0
4838	10903	11367	394	0	0	0	0	6	1	0	0	0	0	0	0	0	0	1	0	0	0	0	0	0	0	0	0	0	0	0	0	0	0	0
4839	6948	15473	226.6	0	1	0	0	12	3	2	5	2	3	1	1	0	0	0	1	1	1	0	10	1	1	1	0	0	3	2	1	1	1	1
4840	10471	15828	265.5	0	0	0	0	4	0	0	0	0	0	0	0	1	1	0	0	0	0	1	1	0	0	0	1	0	0	0	0	0	2	0
4841	6372	14368	180.4	0	1	0	0	6	0	3	8	2	3	2	0	0	0	1	3	2	2	7	8	1	1	1	0	3	6	0	2	5	6	0
4842	6068	14787	281.5	0	1	0	1	1	0	0	4	0	1	1	0	0	0	1	2	4	1	1	0	0	1	0	0	1	4	0	0	6	0	1
4843	5482	16292	258.6	0	0	0	0	1	0	2	2	0	1	0	0	0	1	0	0	0	0	1	0	1	0	1	0	2	3	0	1	2	0	0
4844	9427	13371	167.3	1	0	0	0	5	0	2	0	0	0	0	0	0	0	0	1	0	0	1	2	0	0	0	1	0	1	0	0	2	0	1
4845	5500	14075	248.9	0	0	0	0	0	0	0	0	0	1	0	0	0	0	0	0	2	0	5	2	0	0	0	0	0	1	0	0	2	0	0
4846	5881	13821	601.6	0	0	1	0	0	0	0	0	0	0	0	0	0	0	0	0	0	0	1	0	0	0	0	0	0	0	1	0	1	1	0
4847	10006	15516	251.2	0	0	0	0	1	0	0	1	0	0	0	0	0	0	0	0	0	0	0	0	0	0	0	0	0	1	0	1	1	2	1
4848	7162	12562	221	0	0	0	0	1	0	0	2	0	1	1	0	0	0	0	2	0	0	2	0	0	0	0	0	1	1	0	0	1	0	0
4849	7678	16367	291.2	0	0	0	0	7	0	0	2	0	0	0	0	0	0	0	0	0	0	1	0	0	0	0	0	0	0	0	0	0	0	0
4850	7751	11217	173	0	0	0	0	3	0	2	0	0	0	0	0	0	0	0	0	0	0	4	1	1	0	0	0	0	1	0	0	1	0	0
4851	6873	16366	301	0	0	0	0	8	0	1	0	0	0	0	0	0	1	0	0	5	1	0	1	0	0	2	1	0	3	2	1	4	4	0
4852	7863	11367	211.2	0	0	0	0	2	0	1	1	1	0	0	3	0	2	1	0	2	0	1	0	0	0	0	0	0	0	0	0	0	0	0
4853	10892	16356	303.3	0	0	0	0	1	0	0	0	0	0	0	0	0	0	0	0	0	0	0	0	0	0	0	0	0	0	0	0	0	0	0
4854	10692	15569	157.6	0	0	0	0	1	0	0	0	0	0	0	0	0	0	0	0	0	0	1	0	0	0	0	0	0	0	1	0	0	0	0
4855	5479	12459	243.8	0	2	0	1	2	0	1	0	0	1	0	0	0	0	0	2	0	0	3	1	0	0	1	0	2	1	0	2	1	0	0
4856	6754	12874	395.6	0	1	0	0	3	0	0	5	0	0	2	0	0	3	0	0	0	0	1	0	0	0	0	0	0	0	0	1	0	0	0
4857	7884	11864	157.6	0	0	0	0	5	0	3	1	2	0	0	0	0	0	1	2	1	0	5	0	0	0	1	0	0	0	0	0	0	0	0
4858	5771	13891	150.1	0	0	1	0	0	0	0	1	0	0	1	0	0	0	0	0	0	0	1	0	0	0	0	0	0	0	0	0	1	0	0
4859	7101	16352	400.3	1	1	0	0	8	0	3	6	3	2	0	1	1	0	0	4	5	0	2	7	2	1	1	0	1	4	0	2	2	1	0
4860	10211	14745	310.5	0	1	0	0	0	0	2	4	2	1	0	0	0	0	0	2	1	0	0	0	0	0	0	0	0	0	0	0	2	0	0
4861	10905	15447	253	1	0	0	0	2	0	0	0	0	0	0	0	0	0	0	0	0	0	1	0	0	0	0	0	0	0	0	0	0	0	0
4862	8696	11540	166.1	0	0	0	1	2	0	0	1	1	1	0	0	1	0	0	2	0	0	3	1	0	0	1	0	1	1	0	1	2	0	8
4863	6111	12095	396.8	0	0	1	0	12	1	2	6	0	1	0	0	0	1	0	1	2	0	3	1	0	0	0	0	0	0	0	1	2	0	0
4864	5796	10959	281.5	0	0	0	0	9	0	1	1	0	0	1	0	0	0	0	0	0	0	0	2	0	0	0	0	0	0	0	0	1	0	0
4865	8405	14043	278.5	1	0	0	0	6	0	1	2	0	0	0	0	0	0	0	0	3	0	3	1	0	0	0	0	0	2	0	0	1	2	0
4866	10176	12978	203.8	1	0	0	0	7	2	0	0	0	0	1	0	0	0	0	0	0	0	4	2	0	1	1	1	0	1	0	0	2	0	0
4867	10747	11267	179.8	0	0	0	0	0	0	1	1	0	0	0	0	0	0	1	0	0	1	0	0	0	0	0	0	0	0	0	0	0	0	0
4868	5978	15555	475	0	0	1	0	6	1	1	7	1	3	0	0	1	0	1	3	3	2	2	5	1	0	0	0	0	3	0	2	5	3	1
4869	6326	11167	172.4	0	1	0	0	4	0	1	2	0	0	0	0	0	0	0	0	0	0	0	0	0	0	0	0	0	0	0	0	1	0	0
4870	7452	12101	158.1	0	0	0	0	5	0	2	5	0	0	0	0	1	0	0	2	2	1	7	7	1	0	0	0	0	2	0	0	1	2	0
4871	5922	15113	375.1	0	0	0	0	1	0	0	0	0	1	0	0	0	0	0	0	0	0	0	1	0	0	0	0	0	0	0	0	1	0	0
4872	8529	10944	260.4	1	0	1	0	8	0	2	2	1	2	0	0	0	0	0	1	1	0	3	1	0	0	0	0	0	0	0	0	1	0	0
4873	7807	11413	187.8	1	0	0	0	3	0	0	1	0	0	0	0	0	0	0	0	0	0	1	0	0	0	0	0	0	0	0	0	0	0	0
4874	5606	11133	466.4	0	0	0	0	9	0	0	1	0	0	0	0	0	0	0	0	1	0	0	0	0	0	0	0	0	0	0	0	0	3	0
4875	6569	13453	188.4	0	3	3	0	4	0	1	0	0	1	0	0	0	0	0	0	2	0	0	0	0	0	0	0	0	1	0	0	1	0	0
4876	7723	16283	330	0	0	0	0	2	1	0	3	0	0	0	0	0	0	0	1	2	0	0	5	0	0	0	0	0	0	0	0	3	0	0
4877	6825	14027	127.3	0	0	0	2	20	0	1	4	0	0	4	0	0	4	0	3	7	0	3	17	0	2	2	0	1	2	0	2	2	7	0
4878	6301	14666	384.1	0	1	0	0	0	0	0	0	0	0	0	0	0	0	0	0	0	0	0	0	0	0	0	0	0	0	0	0	0	0	0
4879	7469	11901	256.9	0	0	0	0	6	0	0	1	0	0	1	0	0	0	0	0	0	0	4	0	0	0	0	0	0	0	0	2	1	0	1
4880	5963	15359	350.5	0	0	1	0	7	1	4	10	1	5	0	0	0	0	0	3	5	0	3	5	0	3	0	0	0	4	2	1	2	1	0
4881	7191	15451	255.1	0	0	0	0	2	0	0	8	0	0	1	0	0	0	0	1	2	0	1	5	0	1	1	0	0	3	0	0	1	2	0
4882	6528	13356	402.4	0	0	0	0	2	0	0	0	0	0	0	0	0	0	0	0	2	0	0	6	0	0	2	0	0	0	0	0	1	1	0
4883	6482	11309	156.4	0	0	0	0	2	0	4	1	0	0	0	0	0	0	0	3	0	1	4	0	0	0	0	0	1	1	0	0	1	1	0
4884	6534	14917	150.1	0	0	0	0	16	3	7	16	2	7	0	0	1	3	0	14	6	2	4	8	0	4	0	1	0	9	0	3	4	5	2
4885	6584	16005	421.1	0	0	0	1	7	0	4	17	3	4	1	0	0	1	0	3	5	2	3	14	3	0	2	0	1	7	0	0	2	1	1
4886	6399	13090	360.1	0	0	0	1	5	0	7	2	1	2	0	0	0	0	0	3	1	4	0	1	0	0	0	0	0	2	0	1	0	0	1
4887	5709	13655	340.8	0	0	0	0	2	0	0	0	1	0	0	0	0	0	0	1	0	0	4	1	0	0	0	2	0	0	0	0	0	1	1
4888	7868	11597	433.3	0	0	0	0	3	0	0	1	0	0	0	0	0	0	0	0	0	0	1	1	0	0	0	0	0	0	0	0	0	1	0
4889	8795	12047	393.4	0	0	0	0	0	0	0	0	0	0	0	0	0	0	0	0	0	1	1	0	0	0	0	0	0	0	0	0	0	0	0
4890	8161	12259	649.6	0	0	1	0	4	0	1	1	0	0	0	0	0	0	0	2	1	1	1	0	0	0	0	0	0	0	0	0	0	0	0
4891	9156	15624	135.9	0	0	1	0	8	0	2	5	0	1	1	0	0	0	1	4	1	2	11	4	0	0	2	0	1	3	0	0	4	1	0
4892	5976	14662	150.7	0	0	0	0	0	0	0	0	1	0	0	0	0	0	0	2	2	1	9	2	1	0	1	0	1	1	0	1	1	0	0
4893	8584	16366	174.7	0	0	0	0	2	0	1	1	1	0	1	0	0	0	0	0	0	0	2	1	0	0	0	0	0	1	0	0	0	1	0
4894	6343	12997	324.8	0	1	3	0	4	0	4	5	1	1	1	0	0	1	0	3	1	1	0	1	2	2	0	1	1	1	0	1	2	1	1
4895	7069	13087	128.5	0	0	1	0	3	0	1	2	0	1	1	0	0	0	0	0	1	1	0	0	0	1	0	0	0	3	1	0	5	2	0
4896	7384	13805	337.8	1	0	0	1	1	1	0	2	0	1	0	0	0	0	0	0	3	0	4	4	1	0	1	0	0	2	0	0	3	1	0
4897	5698	16154	301.4	0	0	0	0	2	1	2	1	0	0	0	0	0	0	0	2	1	0	0	1	0	0	0	0	0	0	0	1	0	0	0
4898	9632	12563	295.1	0	0	0	0	4	0	0	3	1	1	1	0	0	2	0	2	1	0	4	3	0	0	0	0	0	0	1	1	0	0	0
4899	7568	10956	346.6	0	0	0	0	3	0	1	0	0	0	0	0	0	0	0	0	0	0	0	0	0	0	0	0	0	0	0	1	2	2	0
4900	9644	14269	210.6	0	0	0	0	2	0	1	0	1	0	0	0	1	5	0	1	2	0	8	4	0	0	1	0	0	1	0	0	2	2	1
4901	6263	13482	349.4	0	2	0	0	7	0	1	6	1	1	0	0	0	0	0	3	1	1	0	3	0	0	0	0	0	0	0	0	2	1	2
4902	8662	13545	259.8	0	0	0	0	10	0	4	2	0	0	0	0	0	0	0	1	1	0	5	1	0	0	0	0	0	1	0	1	2	0	0
4903	6911	12973	264.3	0	2	0	0	3	0	1	0	1	6	0	0	0	0	0	0	0	1	0	1	0	0	0	0	0	0	0	0	0	0	0
4904	6687	16284	180.4	0	0	0	1	13	0	1	7	0	4	1	0	0	1	2	1	7	1	1	13	1	3	2	0	1	3	0	1	4	1	2
4905	7921	11638	357.4	0	2	0	0	1	0	1	1	0	0	0	0	1	0	0	0	0	1	5	1	0	0	0	0	1	2	0	0	0	0	0
4906	10044	13405	180.4	0	0	0	0	4	0	0	4	1	0	0	0	0	0	0	2	1	0	4	2	0	0	1	0	0	0	0	0	1	0	0
4907	10735	16058	143.9	0	0	0	0	1	0	0	2	1	0	0	0	0	0	0	0	0	0	1	1	0	0	0	0	0	0	0	0	1	0	1
4908	9044	10950	290	0	0	0	0	1	0	1	0	0	0	0	0	0	0	0	0	0	0	0	0	0	0	0	0	0	0	0	0	0	0	0
4909	9181	15794	361.8	0	0	0	0	11	0	0	4	0	0	0	0	0	0	0	1	1	0	9	3	0	0	0	0	1	0	0	0	2	3	0
4910	6680	13415	157.6	0	1	0	0	1	0	7	4	1	1	0	0	1	0	0	2	1	0	1	2	0	0	0	0	1	0	0	1	0	0	0
4911	8749	12084	319.1	0	0	1	0	1	1	0	0	0	0	0	0	0	0	0	1	0	1	0	0	0	0	0	0	0	0	0	0	0	0	0
4912	6199	14717	411.6	0	2	0	0	0	0	0	0	0	0	0	0	0	0	0	1	0	0	0	0	0	0	0	0	0	0	0	0	0	0	1
4913	9192	14629	165	0	0	0	0	5	0	1	6	0	0	0	0	0	1	1	2	1	1	6	6	0	0	1	0	0	1	0	0	1	2	0
4914	6796	11213	379.6	0	0	0	0	1	0	1	1	1	0	0	0	1	0	0	1	0	0	1	1	0	0	0	0	0	1	0	1	1	0	0
4915	7044	10948	268.4	0	1	1	0	6	0	1	1	1	0	1	1	0	0	1	0	2	0	2	3	1	0	0	1	0	0	0	0	0	1	0
4916	6845	13045	303.1	0	2	0	1	9	0	5	6	5	1	1	0	0	0	0	7	2	0	2	2	1	0	1	0	0	1	0	0	1	0	1
4917	9347	12076	211.2	1	0	0	1	5	0	2	1	1	0	0	0	0	0	0	1	0	1	1	0	0	0	0	1	0	0	0	0	1	0	0
4918	10203	11670	157.6	0	0	0	0	0	0	0	0	0	0	0	0	0	0	0	1	0	0	1	0	0	0	0	0	0	0	0	0	0	1	0
4919	5505	14727	524.8	0	0	0	0	0	0	1	0	0	0	0	0	0	0	0	1	0	0	1	2	0	0	0	0	0	0	0	0	1	0	0
4920	6588	13403	288.3	0	0	0	0	1	0	1	0	0	0	0	0	0	0	0	0	0	0	0	0	0	0	0	0	0	0	0	0	0	0	0
4921	5965	13477	286.5	0	0	1	0	5	0	6	4	1	1	0	0	0	0	0	4	1	0	7	3	0	1	0	0	0	2	1	2	3	0	0
4922	5842	11529	479.5	0	0	0	0	7	0	1	1	0	1	1	1	1	1	1	1	1	0	1	1	0	0	0	0	0	1	1	0	2	0	0
4923	9906	13892	373.9	0	0	1	0	5	0	4	8	2	0	0	0	0	0	0	3	0	0	3	4	0	1	1	0	1	0	0	1	0	1	1
4924	5493	15254	392.3	0	0	0	0	1	0	0	1	0	0	0	0	0	0	0	2	0	1	3	0	0	0	0	0	0	0	0	0	1	1	0
4925	6751	15569	248.9	0	0	0	0	3	1	2	8	6	3	3	2	0	1	0	1	1	0	1	3	0	4	0	0	0	0	0	0	2	1	0
4926	10815	15658	395.6	0	0	0	1	0	0	0	0	0	0	0	0	0	0	0	0	1	0	0	0	0	0	0	1	0	0	0	0	0	0	0
4927	6354	16360	336.9	0	0	1	0	6	0	0	4	0	1	0	0	0	0	0	3	2	1	4	3	1	0	0	0	0	0	1	0	2	1	0
4928	6261	14842	480.1	0	0	0	0	10	0	2	4	0	2	1	0	0	0	0	2	4	1	1	2	0	0	0	0	1	3	1	0	2	0	1
4929	8311	16084	174.1	0	0	0	0	8	1	0	2	0	1	2	0	1	1	2	1	1	3	1	3	1	0	1	0	0	1	0	0	4	1	0
4930	6071	13453	203.8	1	2	0	2	9	0	2	8	3	0	0	0	0	0	0	3	1	1	9	3	1	0	1	0	2	2	0	2	3	3	0
4931	6459	12709	412.2	0	1	2	0	10	3	0	4	1	1	0	0	0	0	0	2	2	0	2	2	0	1	1	1	1	4	2	0	4	4	2
4932	6102	11821	449.8	0	0	0	0	8	0	2	2	0	0	0	0	0	1	0	0	0	0	0	1	0	0	0	0	1	0	0	1	1	0	0
4933	7068	14366	258	0	0	0	0	5	0	2	4	0	0	0	0	0	0	0	0	0	1	0	4	0	0	1	0	1	0	0	0	0	1	0
4934	6604	12961	385.8	0	0	0	0	5	0	0	0	0	0	0	0	0	0	0	0	1	0	0	0	0	0	1	0	0	0	0	0	0	0	0
4935	8176	13675	211.8	1	0	0	0	9	0	1	3	0	1	0	0	0	0	0	2	0	0	5	2	0	0	0	0	0	1	0	0	2	1	0
4936	6810	13637	499.4	0	2	0	0	2	1	8	2	2	3	0	0	0	0	1	7	0	1	3	1	1	2	0	0	1	5	1	1	0	0	4
4937	6737	12973	363	0	0	0	0	3	0	0	0	0	0	0	0	0	1	0	0	0	0	1	2	0	0	0	0	0	0	0	0	0	0	0
4938	6872	11334	195.8	0	0	0	2	7	0	5	3	0	0	0	0	0	0	0	5	1	0	4	4	0	1	0	1	1	1	1	3	1	0	4
4939	6514	13062	158.1	0	1	0	0	18	0	0	0	0	0	0	0	0	0	0	0	0	0	0	0	0	0	0	0	0	0	0	1	0	1	0
4940	8980	12039	351.7	0	0	0	0	4	0	0	1	0	0	0	0	0	0	0	1	1	0	8	0	0	0	0	1	0	0	0	0	0	0	0
4941	6712	15267	318.5	0	0	0	0	15	0	6	11	4	3	0	0	0	1	0	2	2	1	3	6	1	0	0	0	1	3	1	0	3	1	0
4942	6589	15212	341.4	0	0	0	0	2	0	1	7	1	1	0	0	0	0	0	5	0	0	3	10	0	0	0	0	0	2	0	0	4	0	0
4943	6698	13521	283.2	0	0	0	1	7	0	2	1	4	0	0	1	0	0	2	7	1	0	5	2	0	1	0	0	1	0	0	0	1	0	0
4944	8131	11081	585.6	0	0	0	0	5	0	0	1	0	0	0	0	0	0	0	0	0	0	2	1	0	0	0	0	0	0	0	0	0	0	0
4945	6013	14703	281.5	0	1	0	0	3	0	1	4	1	0	0	0	1	0	0	2	2	0	4	3	0	1	0	0	1	1	0	1	3	2	0
4946	9298	12456	205.6	0	0	0	0	0	0	3	2	0	0	1	0	0	0	1	0	0	0	3	4	0	0	0	1	0	0	0	1	0	0	1
4947	6175	11904	355	0	0	0	0	5	0	1	0	1	0	0	0	0	0	0	0	0	0	0	0	0	0	0	0	0	0	0	0	0	0	0
4948	5911	11817	487.5	0	1	0	0	4	0	0	1	0	0	0	0	1	1	0	1	1	0	2	2	0	0	0	0	0	1	0	0	0	0	0
4949	6140	11453	437.9	0	2	0	2	15	1	1	0	0	2	1	0	2	2	0	1	1	0	10	1	0	0	1	0	2	1	1	1	3	0	0
4950	9827	15792	437.8	0	0	0	0	0	0	0	0	1	0	0	0	0	0	0	0	0	0	1	1	0	0	0	0	0	1	0	0	0	0	0
4951	7284	12639	240.9	1	0	3	0	14	1	2	12	2	3	1	0	0	0	1	5	5	0	4	8	0	4	0	0	4	1	0	2	2	1	1
4952	6743	15364	296.9	1	0	0	0	20	2	5	10	1	1	2	0	0	0	0	3	3	0	6	6	0	1	1	0	1	2	1	2	2	0	1
4953	7890	13580	150.1	0	0	0	0	4	0	1	1	0	0	0	0	0	0	0	1	1	0	3	1	0	0	0	0	0	0	0	0	1	1	0
4954	10559	14120	590.3	1	0	0	0	0	0	1	2	0	0	0	1	0	0	0	0	2	0	1	0	0	0	0	1	0	0	0	0	0	0	0
4955	6334	14728	438.3	0	0	0	0	0	0	0	0	0	0	0	0	0	0	0	0	0	0	1	0	0	0	0	0	0	0	0	0	0	0	0
4956	10819	15723	434.4	0	0	0	0	1	0	0	0	0	0	0	0	0	0	0	0	0	0	1	0	0	0	0	0	0	0	0	0	0	0	0
4957	6116	14858	532.6	0	0	4	0	6	2	4	7	6	7	1	0	1	0	0	5	7	0	2	9	1	2	1	0	3	5	1	0	7	2	0
4958	9262	14277	489.8	2	0	0	1	3	2	3	4	0	2	0	0	0	0	0	1	0	0	6	1	0	0	0	0	0	0	1	0	4	1	0
4959	10663	14250	211.2	0	0	0	0	1	0	1	2	1	0	0	0	0	0	0	2	0	0	3	1	0	0	0	0	0	0	0	0	2	0	1
4960	8188	15020	459.6	0	0	0	0	6	0	0	3	1	0	0	0	1	0	0	0	2	0	2	1	1	1	0	0	0	1	1	0	2	2	0
4961	6793	15663	379.6	0	0	0	0	5	0	1	10	2	1	1	0	0	0	1	5	4	0	3	7	1	2	0	0	1	2	0	0	0	1	1
4962	8157	15233	395.6	0	0	0	0	5	0	1	3	0	0	0	0	0	0	0	1	0	0	11	6	0	1	0	0	1	2	0	0	1	4	0
4963	6400	13028	340.8	0	1	0	0	6	0	1	2	0	0	2	0	0	0	0	0	1	0	0	0	0	1	0	0	0	4	0	1	0	0	0
4964	9976	13749	392.9	1	0	0	0	12	4	0	8	3	1	0	0	0	0	0	5	3	1	7	3	2	1	0	0	0	1	0	0	3	2	0
4965	10046	15705	243.8	0	1	1	1	7	0	1	1	1	0	1	1	0	0	1	0	2	0	3	6	1	0	0	0	1	0	1	0	1	1	0
4966	10494	15915	164.4	0	0	0	0	4	0	0	0	0	0	1	0	0	0	0	0	0	0	2	0	0	0	1	0	0	1	0	1	0	0	0
4967	5511	12779	280.3	0	1	2	0	11	0	2	3	0	0	0	0	0	0	0	1	0	0	3	0	0	0	0	0	0	1	0	0	0	1	0
4968	6670	11103	296.9	0	1	0	0	6	0	2	0	0	1	0	0	1	0	0	0	0	0	1	1	0	0	0	0	0	0	0	1	0	0	0
4969	9163	14311	478.9	0	0	0	0	4	0	0	0	1	0	0	0	1	0	0	1	1	0	3	0	0	0	1	0	0	1	0	0	1	0	0
4970	9448	14507	339.6	0	0	0	0	7	0	1	7	0	1	0	0	0	0	0	3	0	0	6	3	0	1	1	0	1	0	1	0	1	1	0
4971	6942	14875	389.9	0	1	2	0	1	1	4	5	0	4	1	0	0	0	1	9	5	3	6	6	0	3	0	0	1	3	0	2	2	1	0
4972	5615	11404	256.3	1	0	0	0	5	0	2	0	1	0	1	0	0	0	0	1	1	0	0	0	0	0	0	0	0	0	0	0	0	0	0
4973	6328	11232	224.9	0	0	0	0	0	0	0	0	0	0	0	0	0	0	0	0	0	0	4	0	0	0	0	0	0	0	0	0	0	0	0
4974	6441	14892	471.5	0	0	0	0	7	1	0	2	0	0	0	0	0	1	0	3	1	0	0	1	1	0	0	0	1	2	0	0	2	2	1
4975	10281	12618	421.4	0	4	0	1	19	1	0	8	1	6	0	0	0	0	0	3	4	0	6	6	0	0	2	0	1	5	2	0	3	4	0
4976	9354	14936	542.3	0	0	0	0	0	0	0	3	0	0	0	0	0	0	0	0	1	0	3	4	0	0	0	0	0	0	0	0	2	1	0
4977	7434	15910	489.8	0	0	0	1	6	0	1	3	0	0	0	0	0	0	1	2	7	1	6	5	2	0	2	0	0	3	1	0	3	3	0
4978	7761	15555	320.9	2	0	0	0	8	0	0	5	0	0	0	0	0	0	0	2	0	0	2	3	0	1	0	0	1	0	0	0	4	1	0
4979	9108	15256	195.8	0	0	0	0	3	0	0	2	1	0	0	0	0	0	0	0	0	0	5	1	0	0	0	0	0	0	0	0	0	1	0
4980	5669	16110	271.7	0	0	1	0	0	0	0	0	0	0	0	0	0	0	0	0	0	0	0	1	0	0	0	0	0	0	0	0	1	0	0
4981	7717	14223	280.9	0	0	1	0	10	1	2	7	1	0	0	0	0	0	0	4	1	0	6	6	2	1	0	1	3	1	1	3	4	1	0
4982	8201	12546	564.6	1	0	0	0	8	1	2	1	1	0	0	0	0	0	0	0	0	1	1	0	0	0	1	1	1	1	1	1	3	0	0
4983	6729	15633	356.2	0	1	1	3	3	1	0	4	0	3	1	1	0	0	0	1	2	1	6	3	0	0	1	0	0	1	0	0	1	0	0
4984	6602	12322	428.2	0	0	1	0	3	0	1	1	0	0	1	0	0	0	0	0	0	0	0	1	0	0	0	0	0	1	0	0	0	0	0
4985	6850	15521	311.7	0	0	0	0	4	1	1	1	0	0	0	0	0	0	0	0	0	0	2	5	0	0	1	0	0	1	0	0	0	0	0
4986	8783	11087	510.9	0	1	1	0	1	0	1	3	0	0	0	0	0	0	0	1	0	0	1	0	0	0	0	0	0	0	1	0	1	1	0
4987	6470	14013	388.2	0	1	0	0	18	1	12	6	1	2	1	0	0	0	0	13	5	1	6	2	1	0	0	1	4	0	0	2	4	2	1
4988	5853	15106	486.3	0	0	0	0	4	0	0	2	0	0	1	0	0	0	0	0	0	0	1	1	0	0	0	0	0	0	0	0	2	2	0
4989	9288	15022	562.2	0	2	0	0	4	2	0	4	1	1	1	0	1	0	0	2	0	0	2	3	0	0	0	1	0	3	1	1	2	1	1
4990	7199	16293	448.7	0	0	0	0	3	1	0	0	0	1	0	0	0	0	0	0	1	1	0	1	2	1	1	1	0	0	1	0	1	0	0
4991	8949	12615	203.2	2	0	1	0	3	0	0	1	1	0	0	0	0	0	0	0	1	1	1	3	0	0	0	1	0	1	0	0	5	3	2
4992	6502	11094	505.3	0	0	0	0	5	0	0	0	1	0	0	0	0	0	1	0	0	1	1	0	0	0	0	0	0	1	0	0	0	1	0
4993	5712	15459	197	0	0	0	1	3	0	0	2	0	0	0	0	0	0	0	1	0	0	6	1	0	0	0	0	0	0	0	0	2	3	0
4994	8968	13423	273.5	0	1	0	0	2	0	0	1	0	0	0	0	0	0	0	2	0	0	4	0	0	1	0	1	1	0	0	0	0	2	0
4995	8002	11966	165.6	0	4	0	0	8	0	0	1	1	0	0	0	0	0	0	2	1	0	5	1	0	0	1	0	0	3	0	2	3	0	0
4996	7097	12880	220.4	1	1	0	1	14	0	1	3	0	2	2	0	0	1	0	0	4	0	5	4	0	2	3	1	0	5	1	1	4	1	0
4997	6179	15964	643.8	0	0	0	0	2	1	0	2	2	0	0	0	0	0	0	2	2	1	5	2	0	0	0	0	0	1	0	0	1	0	0
4998	8964	14660	218.6	1	0	0	0	7	1	4	6	1	1	1	0	1	0	0	1	1	0	10	4	1	0	0	0	1	0	0	1	4	2	0
4999	7431	11554	549.7	1	1	0	0	2	1	1	3	1	2	0	0	0	0	0	2	1	1	1	3	0	1	0	0	0	1	0	0	2	0	0
5000	6959	16061	564	0	0	0	0	1	0	0	2	0	0	1	0	0	0	0	0	2	0	0	0	0	0	0	0	0	2	0	1	0	0	0
5001	6881	15355	444.2	0	2	0	2	10	2	1	10	2	7	0	0	0	0	0	5	7	0	2	5	0	1	0	0	0	4	0	0	4	3	2
5002	10800	11756	478.9	0	0	0	0	0	1	1	0	0	0	1	0	0	0	0	0	0	0	1	0	0	0	0	0	0	0	0	0	0	0	0
5003	9952	12116	273.5	0	1	0	0	22	1	1	3	1	0	0	1	0	0	0	2	0	0	8	2	0	0	0	0	0	2	1	0	0	0	0
5004	6252	14566	585	0	0	0	0	0	0	0	0	0	0	0	0	0	0	0	0	0	0	0	0	0	0	0	0	0	0	0	0	0	0	0
5005	9166	12613	180.4	3	1	1	1	3	0	1	6	1	1	0	0	0	0	0	1	1	0	7	6	0	0	0	0	0	1	0	0	2	0	0
5006	6718	14759	318.5	0	2	0	1	14	2	3	10	3	3	2	0	0	1	0	4	3	2	0	3	0	1	2	0	2	6	2	1	2	3	2
5007	6661	13015	348.2	0	1	0	0	2	1	1	2	1	3	0	0	0	0	0	1	0	0	2	0	0	0	0	0	2	1	0	1	0	0	1
5008	6607	15625	296.3	0	1	0	0	8	0	1	6	4	6	0	0	0	1	1	1	1	1	5	6	0	0	0	1	1	2	0	1	5	1	0
5009	10049	14236	195.8	0	0	0	1	13	0	0	6	0	1	0	0	0	0	0	3	2	0	4	3	0	0	1	0	1	1	0	1	3	2	0
5010	5507	14339	460.2	0	1	0	0	2	1	3	2	0	0	0	0	0	0	0	1	1	0	4	2	0	0	0	3	0	0	0	0	0	0	0
5011	9109	14198	487.5	0	2	2	0	7	0	3	5	2	1	0	0	0	0	0	3	0	0	1	1	0	0	0	0	2	0	0	1	1	1	0
5012	9076	14347	485.1	0	0	1	0	6	1	1	1	0	1	0	0	0	0	0	0	1	0	0	3	0	0	1	0	0	2	0	0	1	1	0
5013	9417	13609	343.1	0	0	0	0	13	1	1	4	0	0	0	0	0	0	0	1	0	1	13	6	1	0	1	1	1	1	0	3	4	4	0
5014	8559	12813	311.1	0	0	0	0	10	0	5	4	0	0	0	0	0	0	0	4	0	0	10	3	0	0	0	0	0	0	0	0	1	1	0
5015	6609	15552	364.8	0	2	0	0	20	0	3	9	0	2	0	0	0	0	0	0	1	0	5	4	1	0	1	1	0	2	0	0	1	1	0
5016	10765	16086	212.4	0	0	0	0	0	0	0	2	0	0	0	0	0	0	0	0	0	2	0	0	0	0	0	0	0	0	0	0	0	0	0
5017	7444	14103	404.2	0	1	0	0	13	1	5	7	0	2	0	0	0	0	0	4	3	1	8	5	1	0	0	0	0	1	0	2	6	3	1
5018	8121	11841	569.6	0	0	0	0	2	0	1	0	0	0	0	0	0	0	0	0	0	0	1	2	0	0	0	0	0	0	0	0	2	0	0
5019	5936	11023	384.1	0	4	1	0	33	1	4	9	2	1	0	0	0	0	0	8	4	0	15	3	1	1	0	0	0	1	1	0	3	3	0
5020	5872	12483	535.5	0	0	1	1	4	0	4	3	0	2	0	0	0	0	0	3	1	0	3	1	0	0	0	0	0	0	0	0	2	1	1
5021	8578	14730	435	0	0	1	0	5	0	0	6	0	1	0	0	0	0	0	0	1	1	3	1	0	1	0	0	0	1	0	0	3	4	0
5022	6294	13682	496.7	0	2	0	0	2	0	6	5	0	0	1	0	0	0	1	6	1	0	2	1	0	1	0	0	2	1	0	1	0	0	0
5023	10884	12046	335.7	1	0	1	0	2	1	0	0	1	0	0	0	0	0	0	1	0	0	3	1	0	0	0	0	0	0	0	1	0	0	0
5024	7944	14847	355	0	0	0	0	4	1	1	5	0	0	0	0	0	0	0	2	1	0	7	2	0	0	0	0	0	1	1	0	1	2	0
5025	9613	13139	173.6	0	0	0	0	1	0	0	0	0	0	0	0	0	0	0	1	0	1	6	1	0	0	1	0	0	1	0	0	3	0	0
5026	5881	12603	380.2	0	0	0	3	6	0	2	3	1	0	0	0	0	0	0	0	1	0	2	0	0	0	1	0	1	2	0	0	2	0	0
5027	8716	13454	387	0	1	1	0	23	1	1	1	0	0	0	0	0	1	0	3	1	0	5	1	0	0	0	0	0	1	0	0	2	1	0
5028	9769	12768	372.8	0	0	0	0	15	0	3	3	0	0	0	0	0	0	0	1	0	0	6	2	0	0	0	0	0	2	0	0	2	3	0
5029	6664	14957	678.1	0	0	0	0	6	1	4	14	5	8	1	0	0	0	1	9	4	0	3	13	0	1	2	2	0	8	0	4	2	1	4
5030	6640	12780	348.8	0	0	0	1	3	0	0	2	0	0	0	0	0	2	2	2	0	2	0	0	1	0	2	0	0	2	1	0	3	0	0
5031	7022	15659	490.8	0	0	0	1	3	0	4	5	1	2	1	0	0	1	0	3	1	0	1	7	0	0	0	0	0	1	0	1	4	1	0
5032	6572	12178	478.5	0	0	0	0	3	0	0	0	0	0	0	0	0	0	0	0	1	0	0	0	0	0	0	0	0	0	0	0	0	0	0
5033	5993	11176	434.4	0	0	0	0	2	0	1	1	2	0	0	0	0	0	0	1	1	0	6	1	0	0	0	1	0	0	0	0	0	0	0
5034	6671	15197	432.1	0	1	0	0	2	0	1	1	0	2	0	0	0	0	0	2	0	0	1	1	0	1	0	0	0	0	0	0	0	1	0
5035	6704	11620	189	0	1	1	0	9	1	3	7	1	1	0	0	0	0	1	3	1	0	3	1	0	1	1	0	1	2	0	2	2	0	0
5036	5713	15755	180.4	0	0	0	0	1	0	0	0	0	0	0	0	0	0	0	0	0	0	1	0	0	0	0	0	0	0	0	0	0	0	0
5037	6580	12834	403	0	1	1	0	11	0	0	0	0	0	0	0	0	1	0	0	1	1	2	6	1	0	0	0	0	0	0	0	0	1	0
5038	7299	11451	597.5	0	0	0	0	6	0	1	8	1	0	0	0	0	0	0	0	0	0	0	2	0	0	0	0	1	0	0	0	1	0	0
5039	9512	13106	303.7	0	0	0	0	5	0	1	2	0	0	0	0	0	1	0	1	0	0	6	2	0	0	0	0	0	0	0	0	2	1	0
5040	6752	11937	506.2	0	1	0	0	7	1	2	1	0	2	0	0	0	0	0	1	1	0	0	1	0	0	0	0	0	1	0	0	0	1	0
5041	7343	12549	355.6	3	3	5	0	14	0	3	6	5	3	0	0	0	0	1	5	5	0	6	5	1	2	1	0	1	3	0	2	4	2	0
5042	10471	14168	532.6	0	0	1	0	1	1	0	0	0	0	0	0	1	1	1	1	0	0	3	1	1	0	0	0	0	0	0	0	0	1	1
5043	6766	12090	449.3	0	1	0	0	5	0	1	6	0	0	1	0	0	0	0	6	1	0	4	1	0	0	1	0	3	2	0	1	1	1	0
5044	9159	13209	468.2	0	1	0	0	8	0	1	6	0	0	0	0	0	0	0	0	0	0	11	2	0	0	1	0	0	0	0	0	5	2	0
5045	9004	11302	240.9	0	0	0	0	15	1	4	7	1	3	0	0	1	0	0	4	4	0	5	1	0	0	1	1	0	2	0	0	2	0	0
5046	7747	13093	577	0	1	0	0	8	0	3	6	0	0	0	0	0	0	0	0	1	0	5	4	0	0	0	0	1	0	0	1	2	2	0
5047	10707	15352	150.1	0	0	0	0	5	1	0	4	2	0	0	0	1	2	1	1	0	0	3	1	1	1	2	1	0	2	1	1	3	1	0
5048	6703	13618	403	0	0	0	0	4	0	0	1	0	0	0	0	0	0	0	2	0	1	0	0	1	0	0	0	1	0	1	0	0	0	0
5049	10227	12743	537.6	0	0	0	0	1	0	0	0	1	1	0	0	0	0	0	0	1	0	4	2	0	0	1	0	0	0	0	0	1	1	0
5050	9923	15434	349.4	0	0	0	0	0	0	1	0	0	1	0	0	0	0	0	0	0	0	0	1	0	0	0	0	0	0	0	0	0	0	0
5051	10885	15042	349.4	0	0	0	0	10	0	0	0	0	0	0	0	0	0	0	1	1	0	4	0	0	0	0	1	0	1	0	0	0	2	0
5052	9482	12908	237.6	0	0	0	0	1	0	0	0	0	0	1	0	0	0	1	2	0	1	2	3	0	1	1	0	1	1	1	1	3	1	1
5053	6795	14273	411	0	0	0	0	20	1	4	3	7	2	2	0	0	2	0	2	4	3	4	8	2	0	1	0	1	8	0	0	6	2	1
5054	9719	12518	544.7	0	0	0	0	3	0	0	0	0	0	0	0	0	0	0	1	1	0	6	1	0	0	0	0	0	1	2	0	1	1	1
5055	10860	15774	312.9	0	0	0	0	2	0	0	0	0	0	0	0	0	0	0	1	1	1	1	0	0	0	0	0	0	0	0	0	0	0	0
5056	9944	11463	181.6	1	0	0	0	0	0	1	0	0	0	0	0	0	0	0	0	0	0	0	0	0	0	0	0	0	0	0	0	2	1	0
5057	5981	15652	529.3	0	0	0	0	10	1	1	7	2	5	0	0	0	1	1	1	2	0	1	8	0	1	0	0	0	4	0	0	4	0	0
5058	6062	10963	346	0	1	0	0	4	0	0	2	0	0	0	0	0	0	0	0	0	0	1	1	0	0	0	0	0	0	0	1	0	0	0
5059	6210	11771	422.9	0	0	0	0	2	0	3	2	0	0	1	0	1	0	1	2	1	0	0	4	0	0	0	2	1	0	1	0	0	0	0
5060	10386	12577	489.8	0	0	0	0	0	0	0	1	0	0	0	0	0	0	0	1	0	0	0	0	0	0	0	0	1	0	0	0	2	0	0
5061	5785	15693	280.9	0	0	1	0	3	0	2	5	1	1	0	0	0	0	0	1	5	0	6	5	1	0	0	0	1	2	1	1	2	2	0
5062	5775	13771	517.1	0	0	0	0	3	0	0	1	0	1	0	0	0	0	1	1	0	0	1	0	0	0	0	0	0	0	0	0	2	0	0
5063	10892	14196	448.3	0	7	0	0	2	1	1	1	0	0	0	0	0	0	0	1	1	0	3	1	0	0	0	0	1	2	1	0	3	1	0
5064	6500	13268	457.8	1	0	1	0	12	1	1	4	0	1	1	0	0	0	0	1	0	0	1	0	0	0	0	0	0	1	0	0	0	1	0
5065	6923	14629	364.8	0	6	1	1	3	2	2	1	6	1	1	0	3	0	0	4	1	3	2	3	2	1	1	0	1	1	0	0	0	1	0
5066	8865	15085	513.8	0	0	1	0	14	1	0	4	0	1	1	1	0	0	0	3	2	1	4	3	0	1	2	0	3	1	0	1	1	1	1
5067	8676	10947	298	0	0	0	0	12	1	1	3	0	1	0	0	0	0	0	1	2	1	3	1	0	1	0	1	0	0	0	1	1	1	0
5068	9564	13295	563.4	1	0	0	0	2	0	2	0	0	0	0	1	0	1	2	0	1	0	1	2	0	0	0	0	0	0	0	0	3	0	0
5069	7925	15696	584.5	0	1	0	0	6	0	1	4	1	1	0	0	0	1	0	0	2	0	2	7	1	1	1	0	1	3	2	1	7	4	1
5070	7258	12420	422.9	0	0	1	0	2	0	3	1	0	1	0	1	0	0	0	3	0	2	3	4	0	1	0	0	0	0	0	0	0	1	0
5071	6427	15745	525.7	0	2	0	0	5	0	2	7	3	2	1	0	0	0	0	8	5	0	6	12	1	3	1	0	2	4	0	1	2	0	2
5072	6270	11961	409.3	0	0	0	0	9	0	4	1	0	1	0	0	0	0	1	0	1	0	1	1	0	0	0	0	0	0	0	1	0	0	1
5073	7877	15157	493.7	1	1	1	1	4	0	1	5	0	1	1	0	0	0	0	1	1	0	8	4	0	0	0	0	0	1	0	0	0	3	0
5074	10746	12166	166.1	0	0	0	2	6	0	0	1	2	1	1	0	0	1	0	0	1	0	2	2	2	0	2	0	0	2	1	1	1	2	0
5075	6702	15107	306	0	0	0	0	5	0	3	17	4	10	1	0	0	0	0	3	6	0	6	7	2	0	1	1	3	8	1	3	7	0	1
5076	8787	12812	549.1	0	0	0	0	2	0	3	1	0	1	0	0	0	0	0	0	0	0	3	4	0	0	0	0	0	0	0	0	1	1	0
5077	9654	11615	258	0	0	0	0	1	0	2	0	1	0	1	0	0	1	0	1	2	1	5	3	0	0	0	0	0	1	0	0	2	3	0
5078	8197	15752	419.6	1	0	0	0	4	0	0	2	0	2	0	0	0	0	0	1	1	0	2	1	0	0	0	0	1	1	0	0	2	2	0
5079	6982	16300	286.5	0	1	1	0	14	0	1	8	2	1	1	0	0	2	0	1	8	1	0	8	0	1	1	1	0	8	1	0	4	2	0
5080	6422	13788	235.2	1	1	1	0	11	1	14	6	3	5	0	0	1	0	2	7	1	1	0	4	1	0	0	0	2	2	0	3	0	0	1
5081	6904	15863	502.9	0	1	1	0	1	0	0	0	0	1	0	0	0	0	0	0	0	0	0	0	0	2	0	0	0	3	0	0	0	0	0
5082	7673	12790	226.6	0	0	0	1	8	0	5	10	3	7	0	0	0	0	0	10	3	1	21	7	0	2	0	0	5	2	0	4	3	2	0
5083	8847	13357	296.3	0	2	0	0	12	0	3	5	0	0	0	0	0	0	0	1	0	0	11	2	0	0	0	1	1	0	0	1	0	2	0
5084	6588	13074	417.8	0	1	0	1	8	0	0	1	0	0	0	0	1	0	0	0	1	1	0	1	0	0	0	0	0	2	0	0	0	0	0
5085	6461	11574	449.3	0	0	0	0	6	3	6	4	2	1	0	0	0	0	0	2	0	1	1	0	0	3	1	0	0	0	0	0	2	7	2
5086	7270	11295	273.5	2	0	1	0	4	0	1	0	0	1	0	0	0	0	0	2	0	0	3	1	0	1	0	0	0	1	0	0	2	0	0
5087	6467	13881	280.3	1	1	0	1	8	0	9	12	2	3	0	0	0	1	0	3	2	0	4	4	1	0	0	0	0	1	0	1	3	2	1
5088	9788	11034	427	0	0	0	0	1	0	0	2	0	0	1	3	0	0	1	0	3	1	2	2	1	0	0	0	0	0	0	0	2	1	0
5089	7482	12741	342.5	1	2	2	0	10	0	5	3	3	0	1	0	0	0	2	4	0	1	6	3	1	1	1	1	1	2	2	5	2	2	0
5090	6938	15552	434.4	0	0	0	0	0	0	0	0	0	0	0	0	0	0	0	0	0	0	0	0	0	0	0	0	0	0	0	0	0	0	0
5091	7218	15810	467	0	0	0	0	4	1	0	3	0	0	0	0	0	0	1	1	2	2	3	10	2	0	1	0	0	2	0	0	2	1	0
5092	6575	14453	516	2	1	2	0	2	2	7	9	2	5	1	0	0	0	0	6	2	0	5	4	0	4	1	0	0	2	0	1	1	0	0
5093	9573	11630	433.8	0	1	1	0	1	0	0	4	1	0	1	0	0	0	1	0	1	1	2	0	0	0	0	1	0	2	0	0	2	0	0
5094	7791	15275	309.9	0	0	0	1	4	1	1	2	0	0	0	0	0	0	0	0	0	0	5	1	0	0	0	0	0	0	0	0	2	2	1
5095	7612	12165	181.6	1	8	5	0	11	1	3	4	3	3	2	0	0	0	0	2	3	2	4	3	0	2	1	1	3	4	0	1	2	2	0
5096	5658	15613	645.5	0	0	0	0	0	0	0	0	1	0	0	1	1	0	0	1	1	1	1	2	1	0	1	0	0	1	1	0	1	1	1
5097	7037	14229	324.2	0	2	0	1	4	2	4	4	1	0	1	0	0	0	1	3	0	0	15	7	0	0	0	0	1	0	1	0	0	0	0
5098	7112	12502	395.6	0	0	0	0	8	0	2	2	1	2	1	0	0	0	0	3	2	0	5	1	1	0	1	0	1	2	0	0	1	1	0
5099	6321	13417	507.6	0	2	0	0	1	0	0	2	2	0	0	0	0	0	0	0	0	0	3	3	0	1	0	0	0	0	0	0	2	1	0
5100	6131	16308	271.7	0	0	0	0	3	2	0	8	0	0	0	0	0	0	1	2	3	1	1	6	0	0	0	0	0	2	0	1	3	0	1
5101	9010	13783	576.5	2	0	1	0	11	0	2	4	2	1	1	0	0	0	0	1	2	1	3	1	0	1	2	0	1	0	0	1	4	2	0
5102	8091	12614	393.8	1	0	1	0	3	1	6	2	3	1	1	0	0	0	0	1	1	0	5	1	2	0	0	0	0	0	0	2	1	0	0
5103	6190	12015	403.6	0	1	1	0	10	1	1	1	0	2	0	0	0	0	0	0	1	0	0	2	0	0	0	0	1	0	0	0	2	0	0
5104	5653	11213	471.5	0	1	0	0	3	0	0	1	0	0	0	0	0	0	0	0	0	0	1	0	0	0	0	0	0	0	0	0	0	0	0
5105	9603	12737	446.9	0	1	0	0	7	0	1	3	0	1	0	0	1	0	0	0	2	1	9	4	1	0	0	0	0	1	0	2	0	2	1
5106	5987	15203	372.8	0	0	0	0	4	0	0	5	2	1	0	0	0	0	1	1	2	0	2	5	0	0	0	0	0	4	0	0	1	1	0
5107	10573	13011	335.1	0	2	1	0	13	1	0	1	0	1	0	0	0	0	1	0	2	0	3	2	0	1	1	1	1	2	1	1	1	2	0
5108	6787	11847	369.8	0	0	0	0	10	0	2	3	3	1	0	0	0	0	0	2	1	0	1	0	0	0	0	0	1	1	0	1	1	0	0
5109	6213	14485	478.9	0	0	0	0	2	0	1	2	0	1	0	0	0	0	0	0	0	0	1	0	0	0	1	1	0	1	0	0	1	0	0
5110	6218	14997	507.6	0	1	2	0	1	0	12	11	1	3	0	0	0	0	0	8	2	1	5	4	0	1	3	0	2	3	1	5	7	2	0
5111	7338	11563	381.4	0	4	3	0	6	1	1	3	1	2	0	0	0	0	0	5	0	0	8	1	0	0	0	1	0	0	0	0	3	1	0
5112	7414	11683	463.5	0	0	0	0	7	0	0	1	0	0	0	0	0	0	0	1	0	1	2	2	0	0	0	0	0	0	0	0	0	1	0
5113	9776	13391	365.4	0	2	0	0	4	3	0	2	0	0	0	0	1	0	0	2	1	0	5	1	0	0	0	0	0	1	0	0	1	0	0
5114	9905	16250	280.3	0	0	0	0	0	0	0	1	1	0	0	0	0	0	0	0	0	0	1	0	0	0	0	0	0	0	0	0	0	1	0
5115	6009	12964	508.6	0	0	0	0	5	0	2	1	0	0	0	0	0	0	0	2	2	0	4	2	1	1	2	0	2	2	0	0	1	0	0
5116	7716	11441	533.7	0	0	0	0	6	1	1	2	0	0	0	0	0	0	0	0	0	0	4	0	0	0	0	0	0	0	0	0	0	0	0
5117	9912	14250	365.9	0	1	0	0	5	1	0	1	0	0	1	0	0	0	0	1	0	0	5	1	0	1	1	0	0	0	0	0	0	0	1
5118	7938	14942	256.9	0	2	0	0	5	0	0	4	1	0	0	1	0	0	0	2	0	1	7	4	0	0	0	0	0	0	0	0	4	0	0
5119	7427	11752	295.1	1	0	0	0	10	0	1	3	0	0	0	0	0	0	0	1	0	0	2	3	0	0	0	1	1	0	0	0	2	0	0
5120	6693	13969	557.1	1	1	1	0	19	3	3	8	3	6	1	1	1	0	1	5	6	3	0	6	0	1	1	0	2	3	0	1	1	1	0
5121	9886	11535	219.2	0	0	1	0	3	1	2	5	3	1	0	0	0	0	0	1	0	1	3	3	1	0	0	0	0	0	0	1	0	0	1
5122	10563	12265	235.8	0	1	0	0	7	0	1	2	1	0	0	0	0	0	0	0	0	0	4	3	0	0	0	0	0	0	0	0	2	0	0
5123	8622	12472	259.2	0	0	2	0	8	0	3	3	1	2	0	0	0	0	2	3	1	0	13	5	3	0	0	0	0	1	0	1	4	0	1
5124	5674	16275	287.7	0	0	1	0	0	0	0	0	0	0	0	0	0	0	0	0	0	0	0	0	0	0	0	0	0	0	0	0	1	0	0
5125	6553	12711	405.4	0	0	0	0	6	0	1	2	0	2	1	0	0	0	0	5	0	2	2	1	0	0	0	0	0	1	1	0	0	0	0
5126	7142	14033	496.1	1	0	0	1	6	1	3	3	1	0	0	0	0	0	0	3	1	0	8	3	0	0	0	0	0	1	0	0	1	0	0
5127	8987	12276	379	0	2	0	0	15	1	0	0	0	0	0	0	0	0	0	0	0	0	8	1	0	0	1	0	0	0	0	0	0	3	0
5128	6140	12549	575.3	0	0	1	0	15	0	0	1	0	0	0	0	0	0	0	1	5	0	0	1	0	0	1	0	3	0	0	1	0	0	0
5129	7642	11226	509.1	1	0	0	0	4	0	3	3	2	2	1	0	0	0	0	1	2	1	1	2	0	2	1	0	1	1	0	1	2	2	0
5130	6778	14737	317.4	1	2	0	0	2	0	1	0	0	0	0	0	0	0	0	0	0	0	0	0	0	0	0	0	0	0	0	1	0	0	1
5131	9954	14438	533.7	0	0	0	0	8	1	1	2	1	0	0	0	0	0	0	0	0	0	5	3	1	0	1	0	0	0	0	0	1	1	0
5132	7326	13690	352.3	2	0	0	0	3	0	0	4	1	2	1	0	0	0	0	1	0	0	10	3	0	0	0	0	0	1	0	1	5	1	1
5133	7440	12608	371.6	0	2	0	0	17	0	2	3	0	1	0	0	0	0	1	4	1	1	4	1	0	0	0	0	2	2	0	0	1	2	0
5134	10835	14649	218.6	0	0	0	0	0	0	0	0	0	1	0	0	0	0	0	0	0	0	0	0	0	0	0	0	0	0	0	0	0	0	0
5135	6201	11227	500.8	0	1	0	0	10	0	0	4	1	3	1	0	0	0	0	1	0	2	5	4	1	0	0	0	1	1	0	1	1	2	0
5136	6117	13942	371	0	0	0	1	7	1	1	4	2	1	0	0	0	0	0	3	3	1	6	4	1	1	1	0	1	1	0	0	6	2	0
5137	8302	15133	516	0	1	0	0	9	0	0	2	1	1	0	0	0	0	0	1	0	0	4	2	0	0	0	0	1	0	0	1	2	0	0
5138	9377	11508	477.1	0	1	0	0	2	0	2	0	0	0	0	0	0	0	0	4	1	0	0	1	0	1	0	0	0	1	0	0	2	0	0
5139	8369	13748	387	0	0	0	0	5	0	2	4	2	0	1	0	0	1	0	4	2	1	7	2	0	0	1	1	0	2	0	1	2	3	0
5140	5960	11957	319.7	0	2	0	0	3	0	1	1	0	0	0	0	0	0	0	0	0	0	5	1	0	1	0	0	0	2	0	0	0	0	0
5141	7805	16245	448.1	0	2	0	0	10	0	0	3	0	1	0	0	0	0	0	1	0	0	0	6	0	0	0	0	0	1	0	1	1	1	0
5142	5705	11394	526.3	0	0	0	0	3	0	1	1	1	0	0	0	0	1	0	1	0	0	0	0	0	0	0	0	0	0	0	0	1	0	0
5143	7079	15111	271.7	0	1	0	0	13	0	5	15	5	5	1	0	0	0	0	7	4	1	2	5	1	0	0	0	1	2	0	2	5	2	0
5144	5800	11308	336.9	0	0	0	0	3	0	0	0	0	0	0	0	0	0	0	0	0	0	1	0	0	0	0	0	0	0	0	0	0	1	0
5145	10382	12445	578.8	0	0	0	0	2	1	0	0	1	0	0	1	0	0	1	0	0	1	0	0	0	0	0	0	0	0	0	0	0	1	0
5146	8867	11793	572	0	0	0	0	0	0	1	0	0	0	0	0	0	0	1	0	0	0	4	0	0	0	0	0	0	0	0	0	2	0	0
5147	8958	13219	318.5	0	0	0	0	21	3	1	13	2	0	1	0	0	0	0	5	3	1	11	10	0	0	0	0	1	0	1	1	4	4	1
5148	9826	11484	273.5	1	1	0	0	0	0	0	0	0	0	0	0	0	0	0	1	0	0	2	0	0	0	0	0	0	0	0	0	1	0	0
5149	6893	14720	408.1	0	4	1	0	5	0	1	0	1	0	1	0	0	0	0	0	0	0	0	0	0	1	0	0	0	1	0	0	0	1	0
5150	6721	12800	229	0	0	0	0	3	1	1	4	0	0	2	0	0	1	2	2	3	1	3	2	1	0	1	1	1	1	2	0	1	0	1
5151	8090	13753	173	0	0	0	0	5	0	1	2	0	1	0	0	1	1	0	1	1	2	7	4	2	1	0	0	1	1	1	1	1	3	0
5152	8230	11145	506.2	0	0	0	0	2	0	0	1	0	0	0	0	0	0	1	1	1	1	2	1	2	0	0	0	0	1	0	0	1	0	0
5153	8180	15650	404.8	0	1	2	0	17	1	4	7	1	0	1	0	1	1	0	1	0	1	3	6	0	0	0	0	1	2	0	0	4	0	1
5154	7007	14513	349.9	0	2	0	0	8	1	1	2	0	1	0	0	0	0	0	0	3	0	0	0	0	0	1	0	0	0	0	0	0	0	1
5155	8075	13683	381.4	0	0	0	0	9	0	2	3	0	0	0	0	0	0	0	0	1	0	7	0	0	0	1	0	0	1	0	0	3	1	0
5156	6655	12089	357.4	0	0	1	0	9	1	1	1	0	1	0	0	0	0	0	0	1	0	0	0	0	0	0	0	0	0	0	0	1	0	0
5157	7230	11412	256.3	0	1	3	0	5	0	2	2	0	2	0	0	0	0	0	3	0	0	6	3	0	0	1	0	1	1	0	1	4	1	0
5158	10226	13457	367.1	1	0	0	0	7	0	2	4	0	0	0	0	0	0	0	0	0	0	3	1	0	0	0	0	0	0	0	0	2	1	0
5159	6513	12371	441.3	2	0	1	0	23	1	3	5	1	1	0	0	1	1	1	3	0	1	5	1	0	0	0	1	0	1	0	1	1	1	0
5160	10411	11337	433.3	0	0	0	0	4	0	1	3	0	1	0	0	0	0	0	0	1	0	2	0	0	0	2	0	1	2	7	1	1	1	0
5161	9371	15221	526.3	1	0	1	0	6	1	0	4	0	0	1	1	0	0	1	2	3	0	2	5	0	0	0	2	0	2	1	0	6	0	0
5162	9259	14846	524	0	0	0	0	12	1	1	5	2	0	0	0	0	0	0	6	1	0	4	1	1	0	0	0	0	0	0	0	2	4	0
5163	6298	14008	351.1	0	0	1	1	13	1	2	13	3	6	1	0	2	1	1	3	4	2	7	5	0	1	1	0	1	1	0	0	4	1	1
5164	9343	11003	396.2	0	0	0	0	1	0	1	0	0	0	0	0	0	0	0	0	0	0	2	0	0	0	0	0	0	1	0	0	1	0	0
5165	7130	14867	525.7	2	2	0	0	13	1	2	6	2	4	1	0	0	1	0	4	1	0	2	6	2	1	0	2	0	4	0	1	4	1	1
5166	9834	13267	380.8	0	0	0	0	3	0	0	1	0	0	0	0	0	0	0	0	0	0	3	3	0	0	0	0	0	0	0	0	2	0	0
5167	10083	14763	586.8	0	0	0	1	3	0	3	8	0	1	1	0	1	0	0	3	2	0	4	5	0	0	1	0	0	1	0	0	3	2	0
5168	7177	15150	509.7	0	0	1	0	1	0	0	1	1	0	0	0	0	0	1	0	1	0	0	0	0	0	1	0	0	0	0	0	0	1	1
5169	5501	13620	428.2	0	1	0	0	3	0	0	0	1	0	0	0	0	0	0	1	1	0	5	1	0	0	1	0	1	1	0	2	1	0	0
5170	9652	13983	248.9	0	0	2	0	5	0	0	2	1	0	0	0	0	0	0	2	0	0	6	2	0	1	0	0	0	0	0	0	2	0	0
5171	9779	14496	570.2	0	0	0	0	9	1	1	6	2	0	0	0	1	2	0	1	2	0	11	4	1	0	1	1	0	0	0	0	4	1	0
5172	10413	11977	542.3	0	0	0	2	3	0	1	2	0	0	0	0	0	1	0	0	1	0	3	1	0	0	1	0	0	0	0	0	0	1	0
5173	8308	11945	418.4	0	0	0	0	4	0	4	2	1	2	0	0	0	0	0	0	1	0	5	1	0	0	0	0	0	0	0	2	1	0	0
5174	7495	13883	518.3	0	0	0	0	1	0	4	5	1	2	0	0	1	0	0	6	2	0	4	0	1	1	1	0	1	1	0	0	1	2	1
5175	7230	14564	415.5	0	1	0	0	1	0	0	1	0	0	1	0	0	0	0	0	0	0	0	0	0	0	0	0	0	0	1	0	0	0	0
5176	8423	13863	529.6	2	0	0	0	7	0	2	2	0	2	0	0	0	0	0	1	0	0	3	2	1	0	1	0	1	0	0	0	0	0	0
5177	10229	12380	483.4	2	0	0	1	14	4	1	4	1	2	1	0	0	0	0	2	2	0	17	1	1	1	0	0	1	1	1	0	5	1	0
5178	5925	12678	451	0	0	1	0	6	0	4	4	0	1	1	0	0	0	0	3	0	0	0	2	0	1	0	0	0	0	0	2	1	1	0
5179	8890	10982	358.5	0	2	2	0	9	0	2	3	0	1	1	0	0	0	1	2	0	0	7	7	1	1	3	0	1	1	1	2	2	2	0
5180	10773	14392	582.3	0	0	0	0	2	0	1	1	1	0	1	0	0	0	0	0	0	0	2	1	0	0	1	1	1	1	0	1	1	0	1
5181	7312	13371	394.4	0	0	6	0	16	0	2	18	2	3	0	0	0	0	1	7	3	0	7	7	0	0	2	1	3	1	0	2	5	2	2
5182	10191	11861	250.6	0	0	0	0	6	0	1	1	0	0	0	0	0	0	0	3	0	0	2	0	0	0	0	0	0	0	0	0	0	0	0
5183	8375	11396	294.5	0	0	0	0	0	0	1	0	0	0	0	0	0	0	0	0	0	0	1	0	0	0	0	0	0	0	0	1	0	0	0
5184	10291	13209	357.4	0	0	0	1	6	0	1	2	0	0	0	0	0	0	0	0	0	0	4	0	0	0	0	0	0	0	0	0	0	2	0
5185	8340	15419	554.8	0	0	0	0	3	1	0	7	0	0	0	0	0	1	0	2	1	0	6	1	1	0	1	0	0	1	0	0	2	1	0
5186	7784	13265	227.8	0	0	0	1	5	1	2	4	1	1	0	0	0	0	0	2	0	0	4	2	0	1	2	0	1	1	0	1	1	1	0
5187	10617	11629	342.5	0	1	0	0	10	0	7	8	4	4	1	0	0	0	0	3	3	0	2	2	0	1	0	0	3	4	2	1	5	0	3
5188	9348	11113	256.9	0	1	0	0	4	0	0	2	3	0	1	0	0	0	1	1	0	0	2	6	0	0	0	0	0	0	0	0	1	0	0
5189	7533	12894	368.3	0	1	2	2	11	1	6	6	1	2	0	0	0	0	0	4	1	0	12	1	0	0	0	0	2	1	5	0	2	4	2
5190	6971	12907	411	0	1	1	0	6	0	0	1	0	1	0	0	0	1	2	0	0	0	0	0	0	0	1	0	0	3	0	0	0	0	0
5191	6292	15647	294.5	0	1	1	1	20	1	4	22	3	5	1	1	0	2	2	8	13	2	7	26	4	2	3	1	0	9	1	0	17	5	1
5192	6626	13316	479.5	0	1	0	0	1	0	0	0	1	0	0	0	0	0	0	4	0	0	2	2	0	0	0	0	0	0	0	0	0	0	0
5193	6855	13388	220.4	0	0	0	0	11	0	9	10	5	3	1	1	0	0	1	3	6	1	9	7	1	0	2	0	2	2	0	0	2	1	0
5194	10848	13614	646.7	0	0	0	0	2	0	0	0	0	0	0	0	0	0	1	1	0	0	1	0	0	0	0	0	0	0	0	0	0	0	0
5195	9850	16044	189	0	0	0	0	2	0	1	2	1	1	2	0	0	0	0	1	2	1	3	3	0	0	0	1	0	0	0	0	5	1	0
5196	6071	11056	249.5	0	0	0	0	6	0	1	0	0	0	0	0	0	0	0	1	4	0	1	0	0	0	0	0	0	0	0	1	1	0	0
5197	7625	12056	486.9	0	0	1	0	1	0	0	0	1	0	0	0	0	0	0	0	0	0	1	1	0	0	0	0	0	0	0	0	0	0	0
5198	6863	13254	525.1	1	0	0	1	11	3	6	5	1	2	3	0	2	1	2	0	1	0	2	3	1	0	1	0	0	2	1	0	0	1	1
5199	9045	11993	536.7	0	0	0	0	0	0	0	0	0	0	0	0	0	0	0	0	0	0	0	1	0	0	1	0	0	0	0	0	0	0	0
5200	8574	11813	635.8	0	0	0	0	3	0	2	0	0	1	0	0	0	0	0	0	0	0	4	1	0	0	0	0	0	0	0	0	0	0	0
5201	10053	14004	526.3	0	0	0	0	6	0	2	3	1	0	0	0	0	0	4	0	1	1	3	2	0	0	0	0	1	0	0	1	4	1	0
5202	6529	15431	366.5	0	0	0	0	18	1	3	10	2	4	1	0	0	0	0	4	7	0	8	13	0	1	2	0	1	3	0	0	4	3	0
5203	9878	12950	548.6	0	1	0	0	5	1	1	0	0	0	1	0	0	0	0	0	0	0	5	0	0	0	0	0	0	0	0	0	2	2	0
5204	6814	15433	380.2	0	0	0	1	6	0	0	7	1	1	1	0	0	1	0	1	4	1	1	5	0	1	0	1	0	1	1	0	1	1	0
5205	7788	13547	458.4	0	0	0	0	7	2	0	4	1	3	3	0	0	0	0	6	2	0	3	1	0	0	1	0	1	2	1	0	2	0	0
5206	9800	15372	333.9	0	0	1	0	2	0	1	2	0	0	1	0	0	0	0	1	1	0	1	3	1	1	1	0	0	0	0	2	3	0	0
5207	10692	10980	212.4	0	1	0	1	17	2	0	0	0	0	0	0	0	2	0	0	2	0	4	0	0	0	0	1	1	0	1	0	1	1	0
5208	6824	15786	180.4	0	0	0	0	9	1	2	4	2	3	1	0	0	0	0	5	3	1	4	5	1	1	0	0	2	5	0	2	2	2	0
5209	8324	15787	318.5	0	1	0	1	6	0	1	6	3	1	1	0	0	0	0	2	2	0	3	14	0	0	1	0	1	0	3	0	4	1	0
5210	9672	15006	557.1	0	0	0	0	7	1	0	8	1	3	0	0	1	1	0	2	0	0	7	6	0	1	0	0	0	0	0	1	6	1	0
5211	10664	15538	182.1	1	1	5	0	4	0	1	0	0	0	0	0	0	1	0	1	2	0	4	2	1	0	0	0	0	1	0	0	0	1	0
5212	6183	12669	341.9	0	0	0	0	4	0	1	0	0	0	0	0	0	0	0	0	0	0	0	0	0	1	0	0	0	1	0	1	0	1	0
5213	5739	11262	265.5	0	2	0	0	5	0	2	3	2	2	0	0	0	0	0	6	1	1	6	3	0	0	0	0	1	0	1	1	1	0	0
5214	8396	14856	556	2	0	1	1	4	0	0	6	0	0	0	0	0	0	0	1	1	0	6	3	1	1	1	0	0	1	0	1	2	4	0
5215	7031	14879	405.9	0	0	7	1	7	0	5	4	2	1	0	0	1	0	0	5	1	0	5	5	0	2	0	0	1	3	0	0	3	1	0
5216	7826	11771	182.1	0	0	0	0	4	0	0	0	0	0	0	0	0	0	0	0	0	0	1	1	0	0	0	0	0	0	0	0	0	0	0
5217	9341	14442	366.5	1	1	1	0	18	3	4	14	0	2	1	0	0	0	0	5	5	0	15	8	0	1	1	1	1	1	0	0	5	2	0
5218	10179	11732	339.6	0	0	0	0	1	0	2	1	0	0	0	0	0	0	0	0	0	0	1	0	0	0	0	0	0	0	0	0	0	0	0
5219	6970	12519	512.1	0	1	1	0	22	2	3	4	1	2	2	0	0	0	1	2	5	1	2	3	1	1	0	1	0	2	0	1	0	1	0
5220	10328	13002	494.9	0	0	0	0	4	1	0	0	0	0	0	0	0	0	0	1	0	1	7	1	0	0	0	0	0	0	0	0	0	0	0
5221	7460	15618	347.6	1	0	0	0	4	1	2	10	1	1	0	0	0	0	0	2	5	1	9	7	0	0	1	0	0	0	0	3	4	4	1
5222	6136	11567	512.7	0	2	0	0	9	0	0	1	0	0	1	0	0	0	0	1	1	0	1	0	0	1	0	0	0	0	0	0	0	0	1
5223	7875	15257	427	0	4	2	0	12	0	1	2	0	0	0	0	0	0	0	1	0	0	4	0	0	1	0	0	1	0	0	1	2	3	0
5224	9945	14955	373.4	1	0	0	0	2	0	0	3	2	1	0	0	0	0	0	0	2	0	3	1	0	1	1	0	2	3	0	1	3	1	1
5225	5703	12745	364.2	0	1	0	0	7	0	3	1	1	1	0	0	0	0	0	2	0	0	5	0	0	0	0	0	0	0	0	0	0	0	0
5226	7974	16258	470.9	0	0	0	0	7	0	0	2	1	1	0	0	1	1	1	2	1	0	5	6	1	2	1	0	3	2	0	2	5	1	0
5227	6068	12854	396.8	0	1	1	0	13	1	7	4	2	3	0	0	0	1	0	2	4	1	4	2	0	1	0	0	1	2	0	4	1	0	1
5228	7587	15101	487.5	0	0	2	0	5	0	2	12	1	2	0	0	0	1	0	8	4	4	10	4	0	2	1	0	1	1	0	0	1	2	1
5229	9460	12827	505.8	0	1	0	0	3	0	2	2	0	0	0	0	0	0	0	0	1	1	4	2	0	0	0	0	0	0	0	0	1	0	0
5230	8993	12881	590.7	0	0	0	0	4	2	0	1	0	1	0	0	0	0	0	3	0	0	3	2	0	0	0	0	0	0	0	0	1	1	0
5231	9260	13194	496.7	1	0	0	0	6	0	1	2	1	1	1	0	0	0	0	1	1	0	8	2	0	0	1	1	0	2	1	0	0	1	0
5232	7317	15775	335.1	0	0	0	0	11	0	0	3	0	1	3	0	0	0	0	0	7	1	0	6	1	1	4	0	0	3	1	1	5	5	0
5233	7483	13554	333.9	1	2	3	0	19	2	7	17	2	3	3	0	0	0	0	4	5	0	13	9	1	3	2	0	2	2	0	3	10	5	0
5234	7343	14044	437.7	0	0	1	0	7	0	3	6	2	3	0	0	0	0	0	3	0	0	8	4	1	0	0	0	1	1	0	1	3	4	0
5235	7522	12545	415.5	0	0	0	0	2	2	2	2	0	3	0	0	0	0	0	4	1	0	2	5	1	0	1	0	0	1	0	1	2	3	0
5236	6957	14782	349.4	0	0	0	0	3	0	6	3	1	3	0	0	0	3	0	3	1	0	2	5	0	1	0	0	0	1	0	3	0	1	1
5237	6722	12390	325.9	0	4	1	1	34	0	10	9	0	1	1	0	0	1	0	3	5	0	12	4	2	1	2	0	3	1	0	2	4	1	0
5238	7224	12013	538.8	0	2	1	0	2	0	0	0	0	0	0	0	0	0	0	0	0	0	2	0	0	1	1	0	1	1	0	1	2	0	0
5239	7795	13815	569	0	1	0	1	18	1	0	3	0	2	2	0	0	0	0	0	3	2	5	3	1	2	1	0	0	4	1	0	6	0	1
5240	6873	11199	387.6	0	1	1	0	7	0	0	2	0	0	1	0	0	0	0	0	1	0	0	0	0	0	1	0	0	3	1	0	0	1	1
5241	6530	12915	332.8	1	3	0	2	23	1	5	11	5	6	2	0	0	0	2	5	2	1	5	6	0	1	2	0	1	2	0	2	4	1	0
5242	5879	14380	348.8	0	0	0	0	0	0	2	0	0	0	0	0	0	0	0	0	1	0	2	0	0	0	0	0	0	0	0	1	0	1	0
5243	10087	14966	478.3	0	1	1	0	7	0	1	2	2	1	0	0	0	0	0	1	0	0	4	2	0	1	0	0	0	0	0	0	4	1	0
5244	6296	11534	478.3	0	1	0	0	10	0	0	1	1	0	0	0	0	0	0	0	1	0	1	0	0	0	0	0	1	0	0	0	0	0	1
5245	8509	15814	340.8	0	0	0	0	2	0	1	2	1	0	0	0	0	0	0	3	0	0	11	3	0	1	0	0	1	0	0	2	2	7	0
5246	6185	12160	565.1	0	1	0	0	3	0	2	0	1	0	0	0	0	0	0	0	1	0	2	1	0	0	0	0	0	0	0	0	1	0	0
5247	8832	11159	425.3	0	9	0	0	8	0	1	1	0	0	0	0	0	0	0	0	1	1	5	2	0	0	0	0	0	0	0	1	2	3	0
5248	7560	14791	473.8	0	0	3	1	2	0	6	4	1	4	0	0	1	0	0	1	1	0	3	1	0	0	0	0	0	2	0	0	2	1	0
5249	9550	12590	472.7	0	1	0	0	11	0	2	3	0	1	0	0	0	0	0	0	0	0	4	2	0	0	0	0	0	0	0	0	0	1	0
5250	7073	15375	603.4	0	2	0	0	4	0	0	4	1	0	1	0	0	1	0	1	0	1	0	5	1	0	1	0	1	1	0	0	2	1	0
5251	7066	11037	385.8	0	0	2	0	9	0	1	2	1	1	1	0	1	0	0	1	2	1	0	4	0	0	1	0	0	3	0	1	2	0	0
5252	8509	14669	408.7	0	0	0	0	3	0	1	3	0	0	0	0	0	0	0	2	0	0	6	6	0	1	0	0	1	2	1	1	1	2	0
5253	7047	15793	443	0	2	0	0	8	0	0	3	1	0	0	0	1	0	1	3	1	0	2	2	1	0	0	0	0	0	0	0	1	1	0
5254	8650	12832	461.7	0	0	0	0	4	0	0	1	1	1	0	0	0	0	0	2	0	0	2	3	0	0	0	0	0	0	0	0	0	2	0
5255	6409	14447	453.7	0	1	0	2	4	0	2	8	2	2	0	0	0	0	0	3	4	1	1	6	1	2	0	0	0	0	0	0	2	1	1
5256	6809	13920	503.5	0	1	1	0	10	0	0	1	0	0	0	0	0	0	0	2	1	0	2	2	0	0	0	0	0	0	0	0	0	0	0
5257	9264	10974	431.1	0	0	0	0	12	0	0	0	0	0	0	0	0	0	0	0	1	0	1	0	0	0	1	0	0	0	0	0	0	2	0
5258	7835	14236	387	1	0	0	0	3	1	1	2	0	0	0	0	0	0	0	2	1	0	9	2	1	0	0	0	0	1	0	1	1	2	0
5259	6340	13917	543.5	1	2	0	0	12	1	4	11	2	0	0	0	0	0	0	5	1	0	7	4	0	1	1	2	3	1	2	3	3	0	0
5260	7087	15251	441.3	1	0	0	0	5	0	1	3	2	2	0	0	0	0	1	4	4	0	3	5	2	0	1	1	1	3	0	0	0	1	1
5261	10655	11080	380.2	0	0	0	0	9	0	2	5	2	0	0	0	0	0	0	1	1	0	2	2	0	0	0	2	1	1	0	0	5	0	0
5262	9133	12696	406.5	0	0	1	0	4	0	3	2	0	0	0	0	0	0	0	3	2	0	9	6	0	1	0	0	1	0	1	0	3	1	0
5263	7260	14686	432.7	0	0	4	1	7	1	3	5	2	1	0	0	0	0	0	1	6	0	5	8	0	2	0	0	1	0	0	0	6	0	0
5264	7587	13671	439.5	3	1	0	0	10	0	4	5	2	1	0	0	0	1	0	5	2	0	15	6	0	0	0	0	1	0	0	0	4	5	1
5265	9264	11512	443	0	0	0	1	1	0	2	1	0	1	0	0	0	0	0	3	0	0	6	1	0	0	0	0	0	0	0	0	0	0	0
5266	7302	16357	376.3	0	1	0	0	1	0	0	0	0	0	0	0	0	0	1	0	0	0	0	0	0	0	0	0	0	1	1	0	1	0	0
5267	10081	11680	428.2	0	0	0	1	4	0	1	1	0	0	0	0	0	0	0	0	0	0	2	1	0	0	0	0	0	0	0	0	0	0	0
5268	8399	14594	529.3	1	0	0	0	7	0	0	6	0	0	0	0	0	1	0	3	3	1	7	4	1	1	2	0	0	2	0	1	4	2	0
5269	8926	14186	368.3	0	1	0	0	9	1	0	9	2	1	2	2	1	0	1	1	2	1	7	6	1	1	1	1	1	2	0	1	0	0	1
5270	5977	11676	545.6	0	0	0	0	9	0	3	1	0	1	1	0	0	0	0	1	0	0	0	0	0	0	1	0	1	1	0	1	0	0	0
5271	7507	12064	396.2	0	0	0	0	1	0	1	1	0	1	0	0	0	0	0	0	0	0	4	0	0	0	0	0	0	0	0	2	2	0	0
5272	6306	12290	494.3	0	3	0	1	10	0	1	5	4	2	2	0	0	1	0	3	4	0	1	2	0	2	1	0	0	2	0	2	1	3	0
5273	6874	14349	549.7	0	2	0	1	5	0	1	10	0	1	2	0	1	1	0	4	1	1	5	6	0	1	0	2	1	2	0	1	4	3	1
5274	9221	12674	412.2	1	0	1	0	5	0	3	0	1	0	0	1	0	0	0	0	1	0	3	0	0	0	0	1	0	1	0	0	2	1	0
5275	6317	13569	517.7	0	0	0	0	1	0	2	2	1	0	0	0	0	0	0	1	0	0	3	0	0	1	0	0	1	0	0	1	1	2	0
5276	10146	12030	388.2	0	1	0	0	7	1	1	9	1	0	0	0	0	0	0	6	1	0	4	1	0	0	0	0	0	0	0	0	4	0	0
5277	9795	15186	560.5	0	0	1	0	1	0	0	0	0	0	0	0	0	0	0	0	1	0	0	4	0	0	1	0	0	0	0	0	2	1	0
5278	7126	11115	457.3	0	2	0	0	14	1	3	5	2	1	0	0	0	0	0	1	2	0	0	3	0	0	0	0	0	1	0	0	2	0	0
5279	9874	12830	600.5	0	0	0	0	9	0	3	2	0	1	0	0	0	1	0	0	1	0	3	2	0	0	0	0	0	1	0	1	1	1	1
5280	6079	15047	494.3	0	0	2	1	4	0	3	4	1	1	0	0	1	0	0	7	1	0	2	3	0	0	0	0	0	1	0	1	2	1	0
5281	6629	11700	604	0	1	1	2	8	2	1	2	0	0	1	0	0	0	0	1	2	1	7	0	1	0	0	0	0	2	0	1	6	0	1
5282	6414	12549	519.5	0	4	1	1	11	0	2	3	0	0	1	0	0	0	1	3	3	0	1	2	1	1	0	0	2	0	0	2	1	1	0
5283	8032	13567	547.4	1	4	0	0	12	0	4	4	2	1	0	0	0	0	0	5	3	1	7	3	0	0	1	1	2	1	0	0	0	2	0
5284	9008	15852	540	0	0	0	0	1	0	0	1	0	0	1	0	0	0	0	1	1	0	6	2	0	0	0	1	0	1	0	0	1	0	0
5285	7020	13556	461.1	0	0	0	0	17	0	10	6	3	4	0	1	1	0	3	4	8	2	8	9	0	1	2	0	2	5	1	0	5	3	0
5286	8616	14896	418.4	0	0	1	0	0	0	1	4	2	1	0	0	0	0	0	2	0	0	4	4	1	0	0	0	0	0	0	1	4	3	0
5287	5991	15119	406.5	2	0	2	0	2	0	1	3	0	0	0	0	0	1	0	1	1	0	2	3	0	1	0	0	0	0	0	0	5	1	0
5288	7474	15061	336.9	0	0	0	0	3	0	2	10	0	2	0	0	0	0	0	3	3	0	5	9	1	1	0	0	0	3	0	0	10	3	0
5289	9473	11540	448.7	0	1	0	0	0	0	2	2	0	0	0	0	0	0	0	3	0	0	2	1	0	0	0	0	0	0	0	0	0	0	1
5290	6881	16099	481.8	0	0	0	0	2	1	0	1	1	0	2	0	0	0	0	2	2	2	0	1	0	0	1	0	1	3	1	0	1	1	0
5291	6059	15955	371.6	1	0	0	1	13	0	1	15	4	4	1	0	0	1	0	3	5	1	1	9	2	1	0	1	1	3	0	0	1	2	0
5292	7862	13544	221	0	0	0	0	2	0	2	1	0	1	0	0	0	0	0	1	1	0	5	1	0	0	0	0	0	0	0	1	0	2	0
5293	6004	11349	357.9	0	0	0	0	7	0	2	1	2	0	1	0	0	0	0	4	1	0	11	4	0	1	3	0	0	1	0	1	0	1	1
5294	5817	11716	510.3	0	1	2	0	3	0	0	2	0	0	1	0	0	1	0	2	4	1	1	1	0	1	3	0	0	2	0	0	2	0	0
5295	9275	12813	553	0	0	2	0	10	0	4	7	0	1	0	0	0	0	0	3	0	0	13	2	0	0	0	0	0	0	0	0	4	2	1
5296	5664	11862	417.8	0	1	0	0	6	0	1	1	0	0	0	0	0	0	0	1	0	0	1	0	0	0	0	0	0	0	0	0	0	0	0
5297	10853	14710	265.5	2	2	3	0	8	0	4	13	4	8	1	0	0	0	0	7	7	2	4	11	1	4	1	0	0	7	0	1	6	1	1
5298	6575	15096	343.1	0	1	0	0	8	2	3	7	0	3	0	0	0	0	1	4	4	1	2	6	2	1	0	0	1	3	0	1	4	0	0
5299	8381	15203	488.1	0	0	0	1	10	1	1	1	1	0	1	0	0	1	0	0	1	0	4	2	0	1	0	1	0	0	0	2	2	1	0
5300	7891	15586	529	0	0	0	0	2	0	0	1	1	0	0	0	0	0	0	1	1	0	3	3	1	2	0	0	1	1	0	1	3	1	0
5301	6924	13900	356.2	0	2	6	1	25	1	7	8	2	0	0	0	0	0	0	5	3	1	6	12	0	2	3	0	4	6	0	0	6	1	1
5302	6437	13455	357.4	1	0	1	0	6	1	2	1	1	3	0	0	0	0	0	2	0	0	3	7	1	1	1	0	1	2	0	2	1	1	0
5303	6382	11523	395.6	0	0	0	1	9	0	3	4	0	1	0	0	0	0	0	2	0	1	0	4	0	0	2	0	2	4	1	0	1	1	0
5304	9973	12958	349.4	0	0	0	0	2	0	3	2	1	2	0	0	0	0	0	2	0	0	0	1	0	0	1	0	0	0	0	0	0	2	0
5305	9127	15204	287.7	1	0	1	0	6	1	1	1	0	0	0	0	0	0	1	0	2	1	8	2	0	1	2	0	0	2	0	1	5	1	0
5306	6227	12736	434.4	0	1	0	2	9	1	1	0	2	2	0	0	0	0	1	2	3	0	0	2	0	1	0	0	1	0	0	1	1	0	0
5307	6412	14761	419.6	0	1	2	0	11	1	3	17	4	5	0	0	2	1	0	6	3	0	12	7	1	1	1	0	1	8	0	0	6	1	0
5308	5987	13052	464.7	0	0	0	0	7	1	1	3	3	1	1	2	0	0	0	2	0	0	1	0	0	0	0	0	2	0	0	0	2	0	0
5309	6613	11947	226	1	2	0	0	11	0	9	6	4	6	2	0	0	1	1	1	1	0	5	1	0	0	0	0	1	2	0	2	2	1	2
5310	6779	15884	409.8	0	0	0	0	3	0	0	2	1	0	0	0	0	0	0	3	3	0	2	1	0	0	0	0	0	1	0	0	0	0	0
5311	9446	11641	358.5	0	3	0	0	2	0	6	4	1	0	3	0	0	0	0	3	1	1	1	3	0	0	0	0	1	0	0	0	2	0	0
5312	8799	14097	584.7	1	0	0	0	8	0	1	3	0	1	0	1	1	0	0	2	0	1	3	3	0	1	0	0	1	0	0	0	3	2	0
5313	7796	14093	281.5	0	2	0	2	18	0	6	9	0	1	3	1	0	1	1	6	1	1	12	12	0	3	0	1	1	3	0	1	5	3	0
5314	6202	15528	440.7	0	1	1	0	15	2	1	16	1	7	2	0	0	1	3	3	8	1	5	8	1	1	1	0	1	5	0	1	6	5	0
5315	7959	14014	511.5	2	1	4	1	19	0	6	8	3	4	1	0	0	0	0	6	3	1	14	8	0	0	0	0	2	1	1	2	7	5	1
5316	7701	12002	501.1	1	0	0	0	3	1	0	3	1	0	0	0	0	1	0	1	0	0	1	0	0	1	0	0	1	1	0	1	1	0	1
5317	9793	12025	443	0	0	0	0	6	0	0	1	0	0	0	0	1	0	0	1	0	0	4	0	0	0	0	0	0	0	0	1	0	1	0
5318	8079	15814	536.1	0	0	0	0	7	0	0	2	0	2	1	0	0	0	0	2	0	0	2	2	0	0	0	0	0	0	0	1	4	3	0
5319	8006	14165	572	0	1	0	0	16	0	2	5	0	2	2	0	0	0	0	3	4	0	9	0	1	0	1	1	0	3	0	0	1	1	0
5320	7991	12140	297.5	1	0	0	1	5	0	3	2	0	0	0	0	0	0	0	2	1	0	5	3	0	0	1	0	1	1	0	3	1	0	0
5321	5801	11966	303.7	0	3	0	0	8	0	7	4	0	0	0	0	0	0	0	3	2	0	3	2	0	0	0	1	0	1	0	3	1	1	0
5322	9352	12678	340.8	2	0	2	0	3	0	3	0	0	0	1	0	0	0	0	0	1	0	6	3	0	0	0	0	0	0	0	0	1	5	0
5323	6375	11078	465.3	0	0	2	0	1	0	4	3	0	3	0	0	1	0	0	2	2	0	5	1	0	0	0	0	0	0	0	0	2	1	0
5324	9570	13793	356.8	0	1	1	0	2	0	0	0	0	0	0	0	0	0	0	1	1	0	8	0	0	0	0	0	0	0	0	0	3	2	0
5325	7800	12968	554.2	0	2	0	0	11	1	6	8	3	0	0	0	2	1	0	6	0	0	11	4	1	2	0	0	1	1	0	1	6	1	0
5326	6046	11964	348.8	0	0	0	0	3	0	2	1	1	0	0	0	0	0	0	1	0	1	1	0	0	0	0	0	0	1	0	1	0	1	0
5327	10153	11017	334.5	0	0	0	0	24	1	1	2	0	0	1	0	0	0	0	3	0	0	4	0	1	0	0	0	0	0	0	0	2	1	0
5328	7204	16170	470.9	0	0	1	0	7	2	0	0	1	0	3	0	0	2	0	1	4	0	4	2	0	0	1	1	0	6	3	0	1	0	1
5329	9317	11214	451.6	0	1	0	0	2	0	1	0	1	0	0	0	0	0	0	0	1	0	1	4	0	0	1	1	0	0	0	0	2	0	0
5330	10158	12631	371.6	0	0	1	0	2	0	1	2	1	0	0	1	0	0	0	1	0	0	2	0	0	0	0	0	0	0	0	0	0	0	0
5331	7087	14440	379.6	2	0	0	0	18	0	6	6	1	0	2	0	0	0	1	7	7	0	10	3	0	0	0	1	1	2	1	2	7	3	0
5332	9544	11012	356.2	0	0	0	0	0	0	0	0	0	0	0	0	0	0	0	0	2	2	0	0	1	0	0	0	0	0	0	0	0	1	0
5333	8997	14180	511.5	0	0	0	0	5	0	0	1	0	0	0	0	0	0	0	0	1	0	2	1	0	0	0	1	0	1	0	0	0	0	0
5334	7044	16077	482.4	0	0	2	0	6	1	1	5	0	1	3	0	0	1	0	3	4	1	1	6	0	0	2	0	0	0	0	0	0	2	0
5335	8090	15323	390.5	0	1	0	1	12	2	0	3	0	0	0	0	0	2	1	0	0	0	11	1	1	0	0	1	0	0	1	0	3	3	0
5336	6712	15964	459.6	1	0	0	0	7	0	1	1	1	1	1	0	0	0	1	0	2	0	1	3	0	0	3	0	0	3	0	1	2	0	0
5337	8987	13301	489.8	0	0	0	0	8	0	0	3	0	0	0	0	0	0	0	0	1	0	9	2	0	0	0	0	0	0	0	1	3	1	0
5338	7003	15187	567.9	0	0	0	0	7	0	0	9	2	2	1	0	0	0	0	1	1	0	3	4	0	0	1	0	1	2	0	0	2	0	0
5339	8731	14746	325.4	0	1	0	1	8	0	3	10	0	6	0	0	1	0	1	6	2	0	12	7	1	0	1	0	2	2	0	2	8	1	0
5340	9419	15939	449.8	0	0	1	0	0	0	0	0	0	0	0	0	0	0	0	0	0	0	2	0	0	0	0	0	0	0	0	0	0	0	0
5341	10204	14931	469.7	0	1	0	0	2	0	0	0	0	0	0	0	0	0	0	0	0	0	1	0	0	0	0	0	0	0	0	0	0	0	0
5342	7013	11300	364.8	0	2	0	0	10	0	2	5	3	4	0	0	0	0	0	4	2	0	4	4	0	0	0	0	0	3	0	1	2	0	0
5343	8587	13911	279.7	1	0	0	0	5	0	7	2	1	2	0	0	0	1	2	4	2	1	5	3	1	0	0	0	1	1	0	1	3	1	0
5344	10834	13909	558.9	0	0	0	0	9	0	1	0	0	1	0	0	0	0	0	1	0	0	3	1	0	0	1	0	0	0	0	0	1	1	0
5345	9126	14602	410.4	0	2	2	0	17	4	2	11	5	1	3	0	0	0	2	5	9	2	5	3	0	2	1	0	3	1	0	2	6	1	0
5346	8716	14604	265.5	0	0	0	0	3	0	4	8	0	3	0	0	0	0	0	3	2	1	8	3	0	2	1	1	1	1	0	2	5	5	1
5347	8957	11548	416.1	1	0	0	0	12	1	0	2	1	0	0	0	0	0	0	0	0	0	9	1	1	1	1	0	2	1	3	1	3	2	1
5348	6857	14441	433.8	0	0	2	0	5	1	2	2	1	0	0	0	0	0	0	3	2	0	4	1	0	0	0	0	1	0	0	0	3	2	0
5349	10714	12731	441.3	0	0	0	0	0	0	0	0	0	0	0	0	0	0	0	0	0	0	0	0	0	0	0	0	0	0	0	0	0	0	0
5350	6997	12295	211.8	1	2	0	0	2	0	19	6	1	1	0	0	2	0	1	13	1	1	5	8	0	1	0	0	1	0	0	6	1	0	0
5351	7150	12406	280.9	1	1	0	0	15	2	2	10	1	7	1	0	0	0	0	8	7	1	11	9	3	2	1	0	2	4	0	1	5	3	1
5352	9297	11601	403	1	2	0	0	2	0	4	2	0	0	0	0	0	0	1	1	0	2	1	1	1	0	0	0	0	0	0	0	0	0	0
5353	7050	11424	505.3	0	0	1	1	7	3	5	7	0	1	0	0	0	1	0	5	8	0	7	7	0	2	0	1	1	1	0	2	6	2	0
5354	9253	15808	357.4	0	0	0	0	1	0	0	2	0	0	0	0	0	0	0	0	0	0	4	3	0	0	0	0	0	0	0	0	3	0	0
5355	8190	12876	495.5	0	1	2	0	9	3	0	1	2	0	0	2	0	0	1	0	3	1	8	0	1	0	1	1	1	0	0	0	2	0	0
5356	10276	15545	502.9	0	0	0	0	0	1	0	1	0	0	0	0	0	1	0	0	2	0	1	1	0	0	0	0	0	0	0	0	1	0	0
5357	6515	16213	547.4	0	0	0	0	7	0	2	7	1	0	1	0	0	0	0	1	9	2	1	6	0	1	2	0	1	1	0	0	1	2	0
5358	6311	14098	459	1	1	0	0	7	0	3	4	2	3	0	0	0	0	0	6	1	1	6	4	0	1	2	0	3	0	0	4	1	0	1
5359	7161	16055	436.2	0	0	1	0	9	3	0	1	1	0	1	0	0	1	2	0	2	0	3	2	0	0	1	1	0	3	1	0	1	0	0
5360	7188	12986	388.2	0	0	0	2	2	0	0	2	0	0	0	0	0	1	1	0	1	0	0	5	3	0	0	0	0	0	0	0	3	0	0
5361	7701	13601	424.7	0	0	1	0	6	0	0	9	0	2	0	0	0	0	0	2	3	0	3	3	0	1	0	0	0	1	0	0	5	3	0
5362	9872	12378	426.4	2	0	0	0	3	0	0	1	0	0	0	0	0	1	1	0	0	0	4	0	0	0	0	0	0	0	1	1	0	0	0
5363	7168	15036	403	0	1	6	0	19	2	0	13	4	5	1	0	0	0	1	3	8	1	6	14	0	2	1	1	0	7	0	1	9	2	1
5364	10193	14240	521.8	0	0	0	0	9	0	0	2	0	0	1	1	0	0	1	1	0	0	0	0	0	0	0	0	0	0	0	0	1	0	0
5365	6939	10978	363.6	0	0	4	0	4	2	2	1	1	2	0	0	0	0	0	2	0	0	3	1	1	0	0	0	0	4	2	0	2	2	0
5366	6823	15989	467.6	0	0	0	0	3	0	0	0	1	0	1	0	0	0	0	1	1	1	0	0	1	0	2	1	0	1	0	0	1	1	1
5367	9656	14177	492.6	0	2	2	0	18	0	1	13	4	2	2	0	1	0	0	2	3	1	7	1	0	0	0	0	0	0	0	1	7	4	1
5368	7191	10982	364.8	0	3	0	0	11	0	0	3	3	2	0	0	0	0	1	0	3	1	0	1	0	0	1	2	1	2	0	0	1	2	0
5369	8258	12754	532.6	2	2	3	0	1	0	1	2	0	0	0	1	0	0	0	1	2	1	6	2	1	0	1	0	0	1	0	2	2	0	0
5370	9440	14259	406.5	0	0	0	0	4	0	0	1	0	1	0	0	0	0	0	3	0	0	5	1	0	0	0	0	0	1	0	0	0	0	0
5371	8491	14373	464.7	1	0	2	0	7	2	1	4	0	2	0	0	0	1	0	2	3	2	13	5	2	0	1	0	0	2	1	1	5	3	0
5372	5625	12657	557.1	0	0	0	0	8	0	1	3	0	2	0	0	0	0	0	3	2	0	3	0	0	0	0	0	1	0	0	2	0	1	0
5373	6414	14588	325.9	0	4	3	1	4	0	1	3	1	0	0	0	0	0	0	4	0	0	1	2	1	0	0	0	0	1	0	1	1	0	0
5374	5914	13518	403.6	0	0	0	1	10	0	0	3	0	0	0	0	0	0	0	0	0	0	3	0	0	0	1	0	2	1	0	0	1	0	0
5375	10016	12513	508.6	1	0	1	0	2	1	0	2	0	0	1	0	0	0	0	2	1	0	5	7	1	0	0	0	0	0	0	0	5	0	1
5376	6288	13317	373.9	1	1	0	0	8	0	3	5	2	2	0	0	0	0	0	2	3	0	0	2	0	0	1	0	0	3	0	0	3	2	0
5377	6534	16315	211.2	0	1	3	1	8	0	2	14	3	4	0	1	0	0	0	4	3	0	4	10	1	1	0	1	1	3	1	1	6	3	1
5378	7904	14731	311.1	0	0	0	0	8	0	3	9	2	1	0	0	0	0	0	3	3	0	8	4	0	0	1	0	0	1	0	2	5	1	2
5379	8852	14454	504.7	2	2	3	1	7	0	1	2	0	2	0	1	0	0	3	0	1	0	8	5	1	0	0	2	0	1	0	0	3	2	0
5380	10732	11836	500.6	0	0	0	0	4	0	0	0	0	0	0	0	0	0	1	0	1	0	0	0	0	0	0	0	0	1	0	1	1	0	0
5381	10027	13108	614.1	0	0	0	0	9	2	2	9	1	3	2	3	1	0	0	2	2	3	8	7	0	1	1	0	3	6	1	3	9	4	1
5382	9993	14320	447.5	0	0	0	0	3	0	0	0	0	0	0	0	0	0	0	2	1	0	1	0	0	0	0	0	0	0	0	0	2	1	0
5383	5546	14918	518.3	0	2	1	0	6	0	2	3	2	1	2	1	0	0	1	1	3	1	1	3	2	0	2	1	1	1	1	1	0	1	2
5384	6926	11721	433.8	2	2	1	0	4	1	6	9	0	4	0	0	1	1	0	1	3	0	2	5	2	1	1	0	0	1	1	0	1	0	1
5385	10755	15822	325.9	0	0	0	0	15	1	0	8	0	2	2	0	0	0	0	4	1	1	3	4	0	1	0	0	1	2	0	0	2	0	0
5386	7352	13452	173.6	1	1	0	0	10	0	6	7	2	1	0	0	0	0	0	4	2	1	6	2	0	0	1	0	0	0	0	1	2	1	0
5387	5626	11704	403	0	0	0	0	9	0	0	1	1	1	0	0	0	1	1	1	2	1	2	1	0	0	0	0	1	0	0	0	2	1	0
5388	10638	11737	419.6	0	0	0	0	16	1	0	3	1	0	1	0	0	0	1	0	1	0	5	3	0	1	1	0	0	0	0	0	4	0	0
5389	8704	13066	498.4	2	1	0	0	13	0	5	4	3	1	0	0	0	0	0	1	2	2	9	2	1	0	0	0	0	1	0	0	3	2	2
5390	8929	11194	484	0	0	0	0	4	0	0	2	1	1	0	0	0	0	0	0	1	0	4	2	0	0	0	0	0	0	1	0	1	2	0
5391	10491	11650	555.4	0	2	1	0	15	3	2	4	2	2	0	0	1	0	1	4	2	1	6	4	0	1	1	0	2	2	0	1	1	0	0
5392	8266	13643	550.9	0	0	0	0	0	0	3	0	0	0	0	0	0	0	0	2	0	0	3	0	0	0	0	0	0	1	0	1	1	0	0
5393	8143	13912	349.9	0	0	0	0	8	0	2	2	2	0	0	0	0	0	0	0	1	0	4	0	1	0	0	0	1	0	0	1	1	0	0
5394	9006	11410	428.2	0	0	0	0	3	1	1	6	0	0	0	0	0	1	0	2	0	2	5	1	0	0	1	1	0	0	0	0	1	1	0
5395	10664	11423	310.5	2	0	0	0	9	0	0	3	1	1	1	0	0	0	1	1	0	4	6	2	0	0	0	0	0	0	0	0	0	4	0
5396	6547	11412	512.1	0	0	0	0	0	0	2	1	0	0	0	0	0	0	0	0	0	0	0	1	0	0	0	0	0	0	0	0	0	0	0
5397	5709	11564	505.3	0	1	0	0	10	0	1	4	2	2	0	1	0	0	0	2	1	0	1	5	0	1	0	0	0	1	0	0	2	0	0
5398	10115	11239	304.3	0	0	0	0	1	0	0	1	0	1	0	0	0	0	0	1	1	0	4	3	0	0	2	0	0	0	0	1	1	0	0
5399	6661	13709	472.1	0	1	1	0	11	3	5	10	0	6	1	0	2	2	0	7	6	4	0	3	1	4	0	0	3	3	1	3	3	0	2
5400	9545	14468	534.3	0	0	0	0	3	0	0	0	1	0	0	0	0	0	0	0	0	0	1	0	0	0	0	0	1	0	0	1	0	1	0
5401	6996	11192	485.7	0	1	0	0	12	1	4	1	0	0	1	0	1	0	1	3	1	0	3	6	1	0	0	0	0	2	1	0	3	0	2
5402	6425	11895	521.8	1	1	0	0	11	0	2	3	1	2	0	0	0	0	0	1	3	0	0	2	0	0	0	0	2	1	0	3	1	1	0
5403	8270	10983	422.5	0	0	0	1	5	1	2	1	2	1	1	3	0	0	2	2	0	1	2	1	1	1	1	0	1	2	1	3	4	4	2
5404	5918	12019	326.5	0	0	0	0	5	0	1	1	0	0	0	0	0	0	0	0	1	0	3	0	0	0	1	0	1	1	1	0	1	1	0
5405	8651	16065	373.9	0	0	0	0	9	0	1	3	0	0	0	0	0	0	0	3	2	0	9	5	0	0	0	0	0	0	0	0	4	2	0
5406	5870	14985	472.7	0	1	0	0	0	0	2	5	1	2	0	0	0	0	0	0	0	0	5	2	0	0	0	0	0	1	0	0	3	0	0
5407	6820	11025	495.5	0	1	0	0	14	0	2	4	0	1	0	0	0	2	0	1	6	1	0	3	1	1	0	0	1	6	0	1	3	0	1
5408	8243	12323	419	0	0	0	0	3	0	0	1	0	0	0	0	0	0	0	0	0	0	0	1	0	0	0	0	0	0	0	0	0	0	0
5409	6458	12835	418.4	0	0	2	0	7	2	2	2	0	0	3	0	0	0	2	0	1	0	0	2	0	0	1	1	3	3	0	0	0	0	0
5410	9045	12220	464.7	0	0	0	0	0	0	0	2	1	0	0	0	0	0	0	1	0	0	1	1	0	1	0	0	1	0	0	0	0	0	0
5411	10601	11539	453.7	0	0	0	0	3	0	1	1	0	0	1	0	0	0	0	0	0	0	1	1	0	0	0	0	0	0	0	0	2	0	0
5412	6115	12341	433.8	1	2	5	0	9	1	1	2	1	2	0	0	1	0	0	2	0	1	2	4	0	2	1	0	4	2	0	3	2	0	2
5413	5829	14893	296.3	0	0	0	0	3	0	1	5	2	2	0	0	0	0	0	1	0	0	7	4	1	0	0	0	0	1	0	0	3	1	0
5414	6279	14296	515.4	0	0	0	0	0	1	3	8	2	3	1	0	0	0	0	1	5	1	3	4	0	3	1	0	1	1	2	2	3	4	0
5415	8348	11498	494.3	1	0	0	0	1	0	1	0	0	0	0	1	0	0	0	0	1	0	1	0	0	0	0	0	0	0	0	0	0	0	0
5416	7175	13839	511.5	1	1	1	0	11	2	4	5	4	3	1	2	1	0	3	5	7	2	5	10	1	3	2	0	3	6	1	2	4	3	4
5417	8603	11143	566.7	0	3	0	0	6	1	2	2	1	1	0	0	0	0	0	1	0	1	5	3	0	0	0	0	0	1	0	3	2	1	1
5418	9375	14564	502.9	0	0	0	0	4	0	0	4	1	2	1	0	0	0	0	2	0	0	7	1	0	0	0	0	0	2	1	0	2	1	0
5419	6234	12950	505.8	0	2	1	0	8	3	3	3	0	1	1	0	1	0	0	3	3	0	2	4	1	0	1	0	0	1	0	1	0	0	0
5420	6499	15330	481.8	0	1	0	1	7	1	0	8	1	3	0	0	0	0	0	0	2	0	3	8	0	2	0	0	1	6	0	1	3	1	0
5421	9724	15327	503.5	0	2	1	0	3	0	1	6	0	3	0	0	0	0	0	3	3	2	0	7	1	2	0	0	0	2	1	0	6	1	0
5422	9131	12003	349.9	0	0	0	0	3	1	1	1	0	0	0	0	0	0	0	0	1	0	0	2	0	0	0	0	0	0	0	0	0	0	0
5423	6992	13019	503.5	0	1	9	0	4	0	4	5	4	3	1	0	0	1	1	4	10	2	9	4	0	2	0	0	2	3	0	1	2	2	0
5424	5963	11527	555.4	0	3	0	1	9	1	0	1	0	0	0	0	0	0	0	0	1	0	1	0	0	0	0	0	1	0	0	0	0	1	0
5425	7715	13204	282	1	2	0	0	9	0	4	7	2	1	0	0	1	0	0	4	2	0	8	4	0	1	0	0	0	0	0	1	2	2	0
5426	9646	13414	379.6	0	0	0	0	1	0	0	1	1	0	0	0	0	2	5	0	2	1	0	0	1	0	0	0	0	0	0	0	0	0	0
5427	7170	14615	389.9	0	0	2	0	12	0	3	12	0	4	3	0	1	0	0	1	3	0	7	8	1	1	2	0	1	3	0	0	6	0	0
5428	10001	15047	546.2	0	0	0	0	0	0	0	0	0	0	1	0	0	0	0	0	0	0	0	0	0	0	0	0	0	1	0	0	0	0	0
5429	5994	12292	496.1	0	1	1	0	2	0	2	3	4	1	0	0	0	0	0	2	1	0	2	1	0	2	2	0	3	0	0	1	1	1	1
5430	10268	14981	448.7	0	0	0	0	0	0	0	0	0	0	0	0	0	0	0	0	0	0	0	1	0	0	1	0	0	0	0	0	0	0	0
5431	10396	12274	513.6	1	0	0	2	12	0	2	1	1	1	1	1	0	0	1	0	1	1	5	4	0	0	1	2	0	2	0	0	4	4	0
5432	8921	12687	499.4	1	1	1	1	1	0	0	0	0	0	0	0	0	0	0	0	1	0	2	1	0	0	0	0	0	0	0	0	0	1	0
5433	7939	13646	526.9	0	1	4	0	3	1	3	6	0	1	0	0	0	0	0	1	3	0	2	1	0	0	0	0	0	1	0	0	0	0	0
5434	6898	12767	381.9	0	2	2	0	9	2	8	4	0	2	2	0	0	0	0	3	2	0	2	3	2	0	0	1	2	3	0	0	2	0	0
5435	6343	15908	452.8	0	3	1	0	12	0	2	11	2	3	2	0	1	1	1	5	3	2	5	13	0	2	1	0	1	5	0	0	11	4	0
5436	9735	15645	758.7	0	0	0	0	0	0	0	0	0	0	0	0	0	0	0	0	0	0	0	0	0	0	0	0	0	0	0	0	0	0	0
5437	7162	15524	570.2	0	5	1	0	12	3	6	5	4	3	0	0	1	0	0	8	7	2	1	10	1	3	0	0	3	5	0	2	4	1	0
5438	8840	15208	420.2	0	0	0	0	9	1	0	5	1	1	0	0	0	0	0	2	4	1	2	6	0	0	1	0	0	1	0	0	1	2	0
5439	8189	13539	395.6	0	0	0	0	11	0	0	0	0	0	0	0	1	0	0	3	0	0	7	0	0	1	1	0	0	1	1	1	1	1	0
5440	8627	13705	341.4	0	0	2	1	9	1	6	7	3	2	0	1	0	0	0	5	1	0	9	2	0	0	0	0	0	0	0	1	2	1	1
5441	9682	15456	423.1	0	2	4	1	1	0	1	3	1	3	0	0	1	0	0	3	4	0	7	5	0	0	1	0	1	1	0	0	0	2	0
5442	8467	11718	490.4	0	0	0	0	3	0	1	0	1	0	1	0	0	0	0	1	1	0	3	1	0	0	0	0	0	1	0	0	2	1	0
5443	7739	15205	464.1	1	0	1	0	15	0	1	11	0	3	0	0	0	0	0	0	3	1	9	3	0	1	0	0	0	0	0	1	3	4	0
5444	8279	12675	371.6	1	0	1	0	1	1	1	1	0	0	0	0	0	0	0	0	0	0	4	1	0	0	0	0	0	1	0	0	1	0	0
5445	8556	16088	403.6	0	2	1	1	9	0	0	1	0	1	0	0	0	0	0	2	0	0	2	0	1	0	0	1	3	1	1	0	4	3	1
5446	5663	15701	233.5	0	0	0	0	0	0	0	0	0	0	0	0	0	0	0	0	0	0	0	0	0	0	0	0	0	0	0	0	0	0	0
5447	10784	12074	479.5	1	1	1	0	6	1	0	1	0	0	0	0	3	1	0	1	1	0	1	1	0	0	0	0	0	0	0	0	0	0	0
5448	7773	12828	514.8	1	0	0	0	3	1	1	3	0	5	0	0	0	1	0	4	1	0	7	4	0	1	0	0	1	2	0	0	1	0	0
5449	10435	16294	670.1	0	0	0	0	2	0	0	0	1	0	0	0	0	0	0	0	1	0	1	0	0	0	0	0	0	0	0	1	1	0	0
5450	9341	12913	473.3	0	0	0	0	2	1	1	1	0	0	0	0	0	0	0	1	0	1	6	2	0	0	0	0	0	0	0	0	1	0	0
5451	5930	13334	542.9	0	1	4	0	12	0	2	5	1	1	0	0	0	0	0	1	3	0	3	4	0	0	0	0	2	1	0	0	2	1	0
5452	6897	13785	511.5	0	4	4	0	5	1	2	2	2	1	0	0	0	0	0	2	0	1	0	0	0	0	0	0	3	1	0	1	1	1	1
5453	9900	15300	456.7	0	1	0	0	5	0	0	0	0	0	0	0	0	0	0	0	0	0	2	0	0	0	0	0	0	0	0	0	0	0	0
5454	8061	15927	211.2	0	0	0	0	8	0	0	1	1	0	0	0	0	0	0	1	0	0	5	0	1	0	0	0	0	1	1	0	4	3	0
5455	9650	13606	501.7	0	2	0	1	13	1	5	2	1	0	1	1	0	0	1	6	0	0	6	2	0	2	1	0	2	1	0	2	3	1	0
5456	8329	12241	519.5	0	0	0	0	2	0	0	0	0	2	0	0	0	0	0	0	0	0	2	0	0	0	0	0	0	0	0	1	1	1	0
5457	9968	12005	328.3	0	6	0	0	2	1	2	0	1	0	0	0	0	0	0	1	1	0	1	0	0	0	0	0	0	1	0	0	1	0	0
5458	6183	13537	462.3	0	0	0	0	13	0	1	8	3	2	0	0	0	0	0	3	1	1	3	1	0	0	2	0	0	1	0	0	1	2	0
5459	9805	14924	569	0	4	1	0	2	0	1	8	2	2	1	1	0	1	0	3	6	2	7	6	2	0	0	1	0	1	0	0	0	0	0
5460	6206	13181	448.1	1	0	0	0	10	0	5	6	2	3	1	0	1	1	1	11	3	1	4	3	2	2	0	0	2	1	0	4	7	2	2
5461	6347	15340	400.1	1	3	0	2	21	0	8	15	0	4	0	0	0	0	0	7	2	1	7	7	3	1	1	0	1	3	0	0	5	5	1
5462	7626	14157	448.7	0	0	0	0	6	0	5	2	1	1	0	0	0	0	0	2	0	0	3	3	1	0	0	0	0	2	0	2	1	1	0
5463	7050	14592	455.5	1	2	0	0	10	0	3	6	1	2	1	0	0	0	0	0	2	2	6	7	0	0	0	0	1	0	1	0	5	2	0
5464	10493	11192	517.1	0	0	0	0	3	0	2	5	2	0	0	0	0	1	0	3	2	0	1	1	0	0	2	0	0	0	0	0	2	0	0
5465	8587	14076	549.1	0	0	2	0	1	1	0	1	0	0	0	0	0	0	0	2	2	0	3	2	0	0	0	0	0	1	0	0	2	0	1
5466	6486	12157	448.7	1	0	1	0	3	1	2	2	4	0	0	0	0	1	0	1	0	0	0	0	1	0	0	0	0	1	0	0	0	0	1
5467	7294	11033	357.9	0	0	0	1	4	0	1	2	0	1	0	0	0	0	0	1	0	0	2	2	1	1	0	0	1	1	0	0	1	3	0
5468	9161	14049	520.1	0	0	0	0	1	0	1	0	0	0	0	0	0	0	0	2	0	0	0	2	0	0	0	0	0	1	0	0	2	1	0
5469	9488	14801	388.8	3	2	1	0	14	0	5	11	0	0	2	0	0	1	0	4	4	4	6	8	1	4	2	1	1	7	1	0	9	6	3
5470	6178	16342	294.5	0	0	0	0	2	0	0	1	0	1	0	0	0	0	0	0	2	0	3	8	0	0	2	0	0	2	0	0	1	0	0
5471	6549	14557	474.4	0	1	3	1	17	3	5	5	1	1	1	0	1	0	0	0	0	0	6	9	2	0	1	0	0	2	0	0	4	3	0
5472	6342	12799	448.7	0	0	2	1	8	1	3	2	1	0	1	0	0	0	1	1	4	0	0	1	1	0	0	0	1	3	0	2	0	0	0
5473	9835	14118	436.2	1	0	0	1	6	0	5	3	1	0	0	0	0	0	0	1	3	0	7	4	0	2	0	0	1	2	1	2	4	1	0
5474	7872	13225	502.3	1	0	0	0	2	0	3	1	2	2	1	0	0	1	0	2	1	0	10	2	0	1	1	0	1	1	1	1	1	1	0
5475	10556	11919	496.1	0	0	0	0	11	0	3	4	1	0	0	0	0	0	0	0	1	0	11	2	0	0	0	0	0	0	0	1	1	1	0
5476	6913	14022	494.9	0	1	0	0	5	1	0	1	1	1	1	0	0	0	0	2	1	1	5	0	0	0	1	0	0	1	0	0	0	0	0
5477	10686	16271	457.8	0	0	0	0	3	0	0	1	0	0	0	0	0	0	0	0	0	0	4	1	0	0	0	0	0	0	0	0	0	0	0
5478	10787	14587	510.9	0	0	0	0	0	0	0	0	0	1	0	0	0	0	0	0	0	0	1	1	0	0	1	0	0	0	0	0	1	0	0
5479	10213	11603	341.4	0	0	0	0	13	2	5	13	2	6	2	0	0	1	1	0	5	2	6	10	2	1	1	0	0	8	0	1	6	2	1
5480	9278	11297	509.7	0	0	0	0	1	1	1	1	1	1	0	0	0	0	0	1	0	0	5	5	0	0	1	0	0	0	0	0	0	1	0
5481	7237	13757	416.1	0	0	1	0	12	2	3	9	1	5	2	0	1	0	1	5	8	2	9	7	0	3	0	0	3	7	1	3	4	3	0
5482	7123	11666	551.5	1	1	0	0	8	0	2	1	0	1	0	0	0	0	0	2	2	0	6	0	0	0	0	0	0	0	0	0	1	1	0
5483	6825	14792	387.6	0	0	1	0	0	0	1	1	1	0	0	0	0	0	0	0	1	0	1	3	0	0	0	1	1	1	0	0	2	0	0
5484	6949	12090	488.7	0	1	0	1	7	0	7	2	0	3	0	0	1	0	0	0	4	0	1	3	0	0	0	0	0	3	0	1	4	3	2
5485	6000	15817	512.1	0	0	0	0	5	2	0	12	1	2	0	0	0	1	0	3	3	1	8	6	0	1	0	0	0	1	0	1	0	2	0
5486	6848	12935	432.7	1	0	0	0	2	0	0	0	0	0	0	0	0	0	0	0	0	1	0	0	0	0	1	0	0	0	0	0	0	0	0
5487	7524	12190	433.3	0	0	0	2	2	2	3	1	0	1	0	0	0	1	0	6	1	0	2	4	0	1	0	0	0	0	0	1	4	0	0
5488	10535	15744	526.9	0	0	0	0	3	0	0	0	1	0	1	0	0	0	0	0	0	0	0	0	0	0	1	0	1	1	0	0	1	0	0
5489	7236	12559	465.3	1	0	0	0	12	0	0	1	0	1	0	0	0	5	1	1	0	0	1	1	0	0	0	0	0	0	0	0	2	3	0
5490	6949	11591	496.1	0	0	0	0	17	1	2	8	0	3	0	0	0	0	0	6	3	1	3	2	0	0	1	0	3	1	0	1	5	2	0
5491	7865	13897	509.1	1	0	4	1	7	1	3	16	1	5	1	0	0	1	0	4	1	1	8	3	1	1	2	0	0	4	0	0	9	5	0
5492	10063	12720	544.1	0	0	1	0	1	0	0	5	1	0	0	0	0	0	1	0	0	0	0	0	0	0	1	0	1	1	0	1	1	1	0
5493	5554	13156	462.9	0	0	0	0	6	0	0	3	0	0	1	0	0	0	0	1	0	0	4	1	0	0	0	0	0	0	0	0	0	1	0
5494	6116	14668	525.1	0	1	0	0	0	0	0	0	0	0	0	0	0	0	0	0	0	0	0	0	0	0	0	0	0	0	0	0	0	0	0
5495	7763	13691	545.6	0	0	0	0	27	0	7	3	1	1	0	0	0	2	0	2	6	1	3	0	1	1	1	1	1	1	1	1	0	1	0
5496	8030	14448	512.1	0	0	0	0	4	0	2	1	0	0	0	0	0	0	0	0	1	2	1	2	0	0	0	1	0	0	0	0	1	1	0
5497	7314	15104	411.6	1	1	0	1	15	1	3	15	1	3	4	1	0	1	1	1	6	0	11	13	1	2	2	1	0	7	0	1	11	6	1
5498	10381	15927	497.3	0	0	0	0	5	0	0	0	0	0	0	0	0	0	0	0	0	0	0	0	0	0	0	0	0	0	0	0	0	0	0
5499	8374	12985	404.2	1	0	4	0	2	0	4	4	0	0	0	0	1	0	0	1	0	0	5	0	0	0	1	0	0	2	0	0	2	0	0
5500	6081	12684	395	1	0	0	0	24	0	8	4	2	2	0	0	0	0	1	2	3	0	0	5	1	3	1	1	1	1	0	4	1	1	2
5501	6724	14610	478.3	0	2	0	1	23	13	11	13	3	4	0	0	3	0	0	10	3	1	4	7	1	2	1	1	2	1	1	2	5	6	1
5502	9268	11105	379.6	0	0	0	0	8	0	0	2	0	1	0	0	0	0	0	0	3	0	3	2	0	0	0	0	0	0	0	0	0	0	0
5503	10647	12863	533.1	1	0	0	0	4	0	0	4	0	0	0	0	0	0	0	0	1	0	3	3	0	0	0	5	0	2	0	0	0	5	0
5504	8224	15339	404.2	1	0	0	0	6	0	0	4	0	0	5	0	0	0	0	2	0	0	10	0	1	0	0	0	0	0	0	0	5	1	0
5505	10449	13792	505.3	0	0	1	0	8	1	5	2	0	2	0	0	0	0	1	0	1	0	4	3	1	0	1	0	0	0	1	0	4	2	1
5506	7665	14854	452.8	0	0	2	0	5	0	2	5	0	0	0	0	0	0	0	3	0	0	3	4	0	0	0	0	0	1	0	0	4	3	0
5507	7754	12226	533.7	0	0	0	0	11	0	0	0	0	0	0	0	0	0	0	1	0	0	2	1	0	0	0	0	0	1	0	0	2	1	0
5508	7928	12726	365.4	1	0	0	2	2	1	3	2	1	0	0	3	1	2	0	2	1	1	7	6	1	2	8	1	2	2	1	2	0	3	1
5509	6664	12194	522.8	1	0	2	0	3	0	0	4	0	0	0	0	0	0	0	1	0	0	3	1	0	1	0	0	0	2	0	0	2	1	0
5510	8220	13141	487.5	1	0	0	0	6	1	0	3	1	0	0	0	0	0	0	2	0	0	7	0	0	0	0	0	0	0	0	0	2	0	0
5511	10305	12792	365.4	0	1	0	0	5	0	2	0	0	0	0	0	0	0	1	1	1	1	3	2	1	0	0	0	0	0	0	1	2	1	0
5512	8872	12850	458.4	2	0	1	0	0	1	2	2	1	2	1	0	1	0	0	1	0	0	1	0	1	0	0	0	1	1	0	1	0	0	0
5513	7027	12722	409.3	0	0	1	0	18	3	4	4	1	0	0	0	0	0	0	5	1	1	11	1	0	1	0	0	2	2	0	1	5	4	0
5514	8499	13929	495.5	0	1	0	0	3	0	0	0	0	0	1	0	1	1	1	1	0	1	1	0	0	2	0	1	1	1	1	1	1	0	0
5515	9879	15503	479.5	0	0	0	1	8	0	7	7	0	1	1	0	0	0	0	6	3	0	2	2	1	0	1	0	1	2	0	1	2	2	0
5516	5834	14631	471.5	0	0	0	1	0	0	0	0	0	0	0	0	0	0	1	1	0	1	1	1	0	0	0	0	0	0	0	0	0	0	0
5517	7640	15402	417.3	0	0	0	1	9	0	3	12	0	3	0	0	0	0	0	5	4	0	12	7	0	0	0	0	0	3	0	0	8	2	0
5518	10029	13299	623.9	0	0	0	0	6	0	0	2	0	0	0	0	0	0	0	0	0	0	2	0	0	0	0	0	0	0	0	0	0	0	0
5519	9126	11376	441.3	1	0	0	0	2	0	6	2	0	0	0	1	0	1	0	5	0	0	10	1	0	0	0	0	0	1	0	0	1	1	0
5520	7827	11510	488.1	0	0	0	0	1	0	0	0	0	0	0	0	0	0	0	0	0	0	1	0	0	0	0	0	0	0	0	0	0	0	0
5521	8624	11019	494.9	0	0	0	0	8	0	0	0	0	0	0	0	0	0	0	0	0	0	3	2	1	0	0	0	0	0	0	0	0	0	0
5522	6129	13028	450.4	0	0	0	0	6	0	3	3	0	0	1	0	0	0	0	1	2	0	2	0	0	0	0	0	1	2	0	2	1	0	1
5523	7194	11229	480.1	1	0	0	0	3	0	5	4	2	0	0	0	0	1	0	1	1	0	2	2	0	0	0	2	1	0	1	0	3	0	0
5524	7525	12996	441.8	1	0	0	0	1	0	1	1	0	0	0	0	0	0	0	2	0	0	1	0	0	0	0	1	1	0	0	0	0	3	0
5525	9947	11835	489.8	0	0	1	0	7	0	3	2	0	1	1	0	0	0	0	2	0	0	4	0	0	0	0	0	1	1	0	1	0	0	0
5526	10403	13928	470.3	0	0	0	0	10	0	0	0	0	0	0	0	0	0	0	0	0	1	4	5	1	2	2	0	1	0	0	0	1	1	0
5527	6588	14232	462.9	0	1	2	0	13	1	7	5	3	3	1	0	0	0	0	4	4	0	10	3	1	0	1	0	1	3	1	3	2	0	1
5528	5526	12035	535.5	0	0	0	0	2	0	1	1	0	0	0	0	0	0	0	0	1	0	1	1	0	0	0	0	0	0	0	0	1	1	0
5529	8394	14345	501.7	1	0	0	1	9	2	2	4	0	2	2	3	0	0	2	2	3	1	15	5	0	0	0	0	1	1	0	2	2	4	0
5530	10649	13730	534.9	0	0	0	0	13	0	0	1	0	0	0	0	0	0	0	0	0	0	3	1	0	0	0	0	0	0	0	0	1	4	0
5531	9527	11253	433.3	0	0	2	0	1	0	0	2	1	0	1	0	0	0	1	0	1	1	1	2	0	0	0	0	1	0	0	0	1	0	0
5532	7723	11335	473.3	0	0	0	0	1	0	1	1	0	1	0	0	0	0	0	0	2	1	2	0	1	0	1	0	0	1	0	0	2	0	1
5533	9861	15707	545.6	0	1	0	0	7	0	1	2	0	1	0	0	0	0	1	1	1	0	5	1	0	0	1	0	0	0	0	0	1	0	0
5534	6688	12542	488.1	0	0	0	0	21	0	1	3	1	0	3	0	0	3	2	2	8	3	0	1	2	2	4	0	0	6	5	0	0	0	1
5535	7570	11291	491.4	0	1	0	0	11	0	2	1	1	0	0	0	0	0	1	0	0	1	7	1	0	0	0	0	0	0	0	0	0	1	0
5536	10803	11447	420.2	0	0	0	0	3	0	1	0	1	1	0	0	0	0	0	0	0	0	3	0	0	1	0	0	1	1	0	0	1	0	0
5537	7562	11889	388.8	0	1	0	0	9	0	0	2	0	0	0	1	0	0	0	3	0	2	2	0	0	0	0	0	1	1	0	2	4	0	0
5538	8960	15662	494.9	0	0	0	0	0	1	0	4	0	0	1	0	0	1	0	1	1	0	7	1	1	1	1	0	0	0	1	0	1	1	0
5539	5522	13416	492.2	0	1	0	0	1	0	0	2	0	1	1	0	0	0	0	0	1	0	1	1	0	0	1	0	0	2	0	1	3	1	1
5540	10485	13264	458.4	0	0	0	0	1	0	0	1	1	1	0	0	0	0	0	1	0	1	0	0	0	0	0	0	0	0	0	0	0	0	0
5541	10146	11552	388.2	0	0	0	0	7	0	0	0	1	0	0	0	0	0	0	0	1	0	5	0	0	0	1	0	0	1	0	0	1	0	0
5542	6739	11731	517.1	0	1	0	0	4	0	1	1	2	0	0	0	0	0	0	1	0	0	0	0	0	0	0	0	0	2	1	0	1	0	0
5543	8751	14882	440.1	1	1	1	0	6	0	4	8	2	0	1	1	0	0	0	7	1	0	10	5	0	0	1	1	0	1	1	0	5	1	1
5544	7726	14722	494.3	0	0	0	0	3	0	1	6	0	1	0	0	0	0	0	1	1	0	2	7	0	1	0	0	0	4	0	0	4	2	0
5545	8922	15304	550.3	0	0	0	0	8	0	0	2	0	0	0	0	0	0	0	1	2	0	7	1	0	0	0	0	0	0	0	0	1	1	0
5546	9776	13789	529	0	1	0	0	8	0	0	1	0	0	0	0	0	1	0	1	0	0	5	2	0	0	0	0	0	0	0	0	4	1	0
5547	7516	14223	459.6	0	3	1	2	18	1	10	8	5	6	1	0	1	0	2	6	4	0	3	4	0	1	1	0	3	4	0	0	2	4	1
5548	9504	15664	690.6	0	0	0	1	0	0	1	0	0	0	0	0	0	1	0	0	1	0	1	2	0	0	0	0	0	0	0	0	0	0	0
5549	9099	14767	549.7	1	0	0	0	9	0	1	2	0	0	0	0	0	0	0	2	0	0	10	6	2	0	0	0	0	0	0	0	1	3	0
5550	7124	12666	468.2	0	0	0	1	6	1	2	5	1	2	0	0	0	0	0	4	1	0	6	5	0	0	0	0	1	2	0	1	0	1	1
5551	9522	11373	515.4	0	0	0	0	9	0	2	0	0	1	1	0	1	0	0	1	2	1	3	1	0	2	0	1	2	1	0	1	1	0	0
5552	7468	11444	403.6	0	1	0	0	5	0	3	2	3	1	1	0	0	0	0	1	0	0	4	1	0	0	1	0	0	0	0	0	0	0	0
5553	9193	12400	463.5	2	0	0	0	4	1	0	2	1	0	0	0	0	0	0	0	0	0	3	4	0	0	0	0	0	0	0	0	0	0	0
5554	6736	16127	472.7	0	0	0	0	5	0	3	8	1	1	0	0	0	0	0	3	4	1	1	7	1	0	1	0	0	3	0	0	0	0	1
5555	6304	12155	435	0	1	1	2	7	2	0	2	0	0	0	0	0	0	0	1	1	0	3	1	0	0	1	0	2	1	1	1	1	2	0
5556	9416	15438	569.6	0	0	0	0	7	0	0	1	0	1	0	0	0	0	0	2	1	0	5	10	0	0	0	0	0	0	0	0	2	1	0
5557	9651	15264	486.9	0	3	0	0	7	2	1	6	3	0	0	0	0	0	1	3	1	0	1	0	0	1	0	0	2	0	0	1	2	0	0
5558	9979	14541	479.5	0	0	0	0	0	0	0	0	0	0	0	0	0	0	0	0	0	0	1	0	0	0	0	0	0	0	0	0	0	0	0
5559	5683	12840	494.9	0	0	0	1	7	0	1	6	0	0	0	0	0	0	0	0	0	1	0	1	0	0	0	0	1	0	1	1	0	0	0
5560	7600	14310	451	2	0	1	0	3	2	4	4	1	0	0	0	0	1	0	2	0	1	6	3	0	2	1	0	1	1	0	1	2	1	0
5561	8543	14207	445.1	1	1	0	0	9	0	0	10	1	0	1	0	0	0	0	4	0	0	7	1	0	0	1	0	0	2	0	0	5	3	0
5562	8186	11497	396.2	0	0	0	0	6	0	3	0	0	0	0	0	0	0	0	2	0	0	2	0	0	0	0	0	0	0	0	0	1	0	0
5563	8424	12594	522.2	1	1	0	0	13	1	0	7	1	0	0	0	0	1	0	5	2	0	10	4	0	0	0	0	0	2	0	0	6	4	0
5564	5807	12883	480.1	0	1	1	0	2	0	5	4	0	1	1	0	0	0	0	3	0	0	4	1	0	0	0	0	0	0	0	0	1	0	0
5565	10404	13063	524.6	2	0	0	0	6	0	3	6	2	2	0	0	0	0	0	5	2	1	4	0	2	0	0	0	1	2	0	2	2	2	0
5566	9055	14050	488.1	1	0	0	0	6	0	0	2	1	1	0	0	0	0	0	0	2	0	3	1	0	0	0	0	0	1	0	0	2	1	0
5567	8468	14083	580	0	1	0	0	2	1	1	1	0	0	0	0	0	0	0	0	1	0	1	0	0	0	0	0	0	0	0	0	1	0	0
5568	7245	15201	488.7	0	0	0	0	1	0	2	3	2	3	1	0	0	0	1	2	5	0	3	4	0	0	0	0	1	7	0	0	4	1	0
5569	8680	15010	540	0	2	0	0	15	0	4	8	3	4	1	0	0	1	0	6	2	1	11	14	1	2	1	1	2	4	2	3	7	4	2
5570	7662	15580	479.5	0	0	0	0	4	0	0	2	0	0	0	0	0	0	0	0	0	0	2	3	0	0	0	0	0	0	0	0	0	1	0
5571	8276	11609	497.3	0	0	0	0	1	0	1	0	1	0	0	0	0	0	0	0	2	0	1	1	0	0	1	0	0	2	0	0	2	1	0
5572	5753	14422	505.3	0	1	0	0	8	0	0	1	0	0	0	0	0	0	0	0	0	0	3	0	0	0	0	0	0	0	0	0	0	1	0
5573	10009	13860	503.5	1	2	0	0	5	0	1	12	3	5	1	0	0	0	0	1	4	1	5	4	0	1	0	0	1	1	0	0	2	0	0
5574	9043	12988	509.1	0	0	0	0	5	0	1	2	0	2	0	0	0	0	0	3	0	1	3	1	1	0	0	0	0	0	0	0	2	1	0
5575	9437	11225	483	0	2	1	0	18	0	1	4	3	4	6	0	0	1	0	2	7	0	4	13	0	1	2	1	3	5	1	0	6	3	0
5576	10615	12717	518.9	0	0	0	0	4	1	0	0	0	0	0	0	0	0	0	0	0	0	1	3	0	0	0	0	0	1	0	0	0	0	0
5577	7829	12477	462.9	2	0	0	0	6	0	0	0	0	1	0	0	0	0	0	0	2	0	13	3	0	0	0	0	0	0	0	1	0	1	0
5578	7091	11828	449.8	0	0	0	0	4	0	1	2	0	0	0	0	0	0	0	3	1	0	3	0	1	0	2	0	0	3	0	0	3	2	0
5579	10071	11817	465.3	0	0	0	0	4	0	1	0	0	0	0	0	0	0	0	0	0	0	2	0	0	0	0	0	0	0	0	0	0	0	0
5580	6128	15372	564	0	1	6	0	5	2	3	12	3	2	0	0	0	0	0	6	6	0	3	10	1	0	1	0	0	6	0	0	2	2	1
5581	6029	13251	475	0	1	2	0	18	1	4	2	2	2	0	0	0	0	0	2	3	0	10	5	0	0	0	0	1	3	0	3	2	1	0
5582	10184	14820	471.5	0	1	0	0	0	0	2	2	0	2	0	0	0	0	0	0	1	0	0	0	0	0	0	0	0	0	0	0	0	0	0
5583	9167	13421	447.5	0	0	0	0	13	0	0	1	0	0	0	0	0	0	0	0	3	0	7	6	0	0	1	0	0	1	0	0	1	0	0
5584	10677	11946	456.7	0	0	0	0	8	0	0	1	0	1	0	0	0	0	0	0	0	0	3	0	0	0	0	1	0	0	0	0	0	0	0
5585	9729	14719	535.5	0	2	0	1	6	4	5	20	5	4	0	0	3	1	1	5	9	1	5	4	1	0	1	0	1	3	0	0	6	2	0
5586	9582	14861	449.8	0	0	0	0	4	0	1	4	2	4	0	0	0	0	0	3	2	0	6	4	1	1	1	0	0	2	0	0	2	1	0
5587	7009	13143	444.2	0	1	2	0	21	1	3	15	0	7	4	0	1	0	0	6	3	0	15	10	3	1	0	0	0	3	0	3	3	1	2
5588	10256	11081	654.7	0	0	0	0	2	0	0	2	0	1	0	0	0	0	0	0	0	0	0	0	0	0	0	1	0	0	0	0	0	0	0
5589	7600	12381	539.4	0	1	2	0	6	0	6	5	2	0	1	1	0	2	1	8	4	1	8	2	0	1	2	0	2	3	0	2	4	3	1
5590	10364	13267	541.7	0	0	0	0	5	0	0	0	0	0	0	0	0	0	0	0	0	0	1	1	0	0	0	0	0	0	0	0	0	1	0
5591	8372	11665	449.3	0	0	0	0	13	0	0	4	0	0	0	0	0	0	0	3	0	0	4	1	0	0	0	0	0	1	0	1	0	1	0
5592	6891	14158	509.1	0	1	0	1	15	1	2	3	1	2	2	0	1	0	1	0	1	1	1	2	0	2	0	0	0	3	0	0	1	0	0
5593	9779	12946	510.9	2	0	1	0	13	0	2	3	1	0	0	0	1	0	0	2	1	0	8	5	1	0	0	0	0	1	0	1	2	2	1
5594	6975	19161	119.3	0	0	1	2	27	4	9	7	1	7	7	0	1	6	0	2	9	1	6	8	2	7	0	2	3	0	0	2	1	0	0
5595	9112	19162	111.9	0	0	0	0	1	0	2	1	0	1	0	0	0	0	0	0	1	0	0	2	1	1	0	0	0	0	0	0	0	0	0
5596	8771	18335	133.6	1	0	0	0	5	1	3	2	0	10	1	0	0	0	0	7	4	0	13	10	0	0	0	0	0	0	0	0	0	0	0
5597	7109	20296	141.6	0	0	2	1	10	5	8	10	7	13	7	0	0	14	8	10	11	2	3	18	4	8	5	2	1	1	0	0	1	0	0
5598	7697	19978	97.1	5	0	0	0	10	3	5	9	3	16	6	0	0	3	5	13	14	2	20	14	2	6	1	1	0	0	0	0	0	0	0
5599	6818	19761	113.1	0	1	1	0	15	1	10	8	1	21	14	1	0	12	0	14	16	4	9	25	1	15	3	4	1	0	0	0	0	0	0
5600	6404	17767	104.5	0	1	0	1	12	2	6	1	0	7	3	0	0	3	1	8	3	1	5	4	0	1	2	0	0	0	0	0	0	0	0
5601	8410	21051	126.1	0	0	0	0	11	2	1	9	0	2	5	0	0	8	3	5	16	1	5	18	2	4	3	0	1	0	0	1	0	1	0
5602	8186	17761	240.3	1	0	0	0	11	2	0	1	1	5	0	1	0	0	2	3	1	0	3	5	1	1	0	0	1	0	0	1	0	0	0
5603	9740	19996	127.3	0	0	0	1	5	0	1	1	1	3	0	1	0	0	1	2	2	0	2	3	0	1	1	0	0	0	0	0	1	0	0
5604	8828	16859	119.9	0	0	0	0	1	0	0	1	0	2	0	0	1	0	0	2	1	0	4	0	0	0	1	1	0	0	0	0	0	0	0
5605	10732	20611	135.3	0	0	0	0	2	0	0	1	0	0	0	0	0	0	0	1	1	0	1	4	0	1	3	0	0	0	0	0	1	0	0
5606	9117	17794	127.3	0	0	0	0	13	0	2	0	0	5	0	0	1	0	0	4	1	1	6	0	0	1	0	0	0	0	0	0	0	0	0
5607	8898	17154	241.5	0	0	0	0	3	0	2	1	0	1	0	0	0	0	0	2	0	0	4	0	0	0	0	0	0	0	0	0	0	0	0
5608	9794	20640	105.7	0	0	0	0	1	0	1	0	0	0	0	0	0	0	0	0	0	0	2	4	0	0	0	0	0	1	0	0	0	0	0
5609	10126	21236	113.1	0	0	0	0	3	0	0	2	0	1	1	0	0	0	0	1	3	0	2	4	0	0	0	1	0	0	0	0	0	0	0
5610	9868	20180	187.8	1	0	0	0	0	0	0	0	0	1	0	0	0	0	1	2	0	0	2	4	1	0	0	0	0	0	0	0	0	0	0
5611	8836	18854	202.6	1	0	0	1	6	0	2	7	0	9	2	0	0	1	2	7	3	0	11	6	0	2	0	0	0	0	1	0	0	0	0
5612	8659	19546	127.3	0	0	0	2	25	2	7	7	2	20	10	0	0	5	5	9	13	3	3	14	2	5	4	1	1	2	0	1	1	0	0
5613	5484	16408	168.5	0	0	0	0	0	0	0	0	0	0	0	0	0	0	0	0	0	0	0	0	0	0	0	0	0	0	0	0	0	0	0
5614	10217	17088	126.1	1	0	0	0	3	1	2	1	0	3	1	0	0	0	0	1	3	1	8	2	0	0	2	1	0	1	0	0	2	1	0
5615	9937	18273	126.1	1	0	0	0	3	1	0	2	0	2	0	0	0	0	0	3	0	0	6	3	0	0	1	0	0	0	0	0	0	0	0
5616	6849	20620	135.9	0	0	0	1	20	3	6	13	1	9	4	0	0	6	3	8	14	5	5	22	0	4	2	0	1	0	0	0	2	1	0
5617	6226	18875	135.3	0	0	0	0	3	0	0	0	0	2	1	0	0	0	0	0	0	0	4	2	0	1	0	0	0	0	0	0	0	0	0
5618	8837	19060	133.6	2	0	0	1	15	2	10	7	0	13	5	0	1	2	0	14	9	1	14	15	2	2	1	2	0	1	0	0	1	0	0
5619	6992	17816	126.7	0	0	1	0	16	3	13	2	1	13	4	0	2	4	5	14	8	1	4	4	1	3	1	1	1	1	0	0	0	0	0
5620	8467	18118	134.7	2	0	0	1	15	2	4	2	1	8	2	1	0	2	2	10	6	0	11	10	0	3	1	2	0	0	0	0	0	0	0
5621	5807	19418	150.7	0	0	0	0	1	0	2	1	0	1	1	0	0	0	0	1	2	0	3	2	0	1	0	1	0	0	0	0	0	0	0
5622	8820	20158	151.3	0	0	1	0	11	0	17	11	1	30	7	0	0	12	4	25	26	3	9	22	1	8	8	1	0	0	0	2	0	0	0
5623	7176	21232	203.8	0	0	0	0	4	0	0	7	1	0	5	0	0	1	1	0	5	1	0	1	1	0	1	0	0	0	0	0	2	0	0
5624	5588	17939	188.4	0	0	0	0	1	0	0	0	0	0	0	0	0	0	0	0	0	0	1	0	0	0	0	0	0	0	0	0	0	0	0
5625	7279	19290	142.1	1	0	0	1	17	0	18	13	2	31	9	0	1	8	2	15	9	4	7	17	1	12	4	0	0	0	0	0	1	1	1
5626	8211	18918	150.1	5	0	0	0	12	0	3	1	0	15	1	0	0	1	3	6	2	0	7	6	0	3	1	0	0	0	0	0	0	0	0
5627	9322	18694	142.7	3	0	0	0	7	2	3	6	0	8	1	0	0	0	1	9	7	0	7	6	0	3	1	0	0	0	0	0	0	0	0
5628	9334	20457	134.7	0	0	0	0	3	0	0	0	0	3	0	0	0	0	0	1	1	0	3	4	0	0	0	1	0	0	1	0	0	1	0
5629	10909	19794	229	0	0	0	0	6	0	0	1	1	0	0	0	0	0	0	0	1	0	3	1	0	0	1	1	0	1	0	0	0	0	0
5630	6561	19969	309.9	0	0	0	0	4	0	1	1	0	10	0	0	0	1	0	1	1	1	4	3	0	1	2	1	0	0	0	0	0	0	0
5631	6858	20331	182.1	0	0	0	3	5	2	4	8	2	4	6	0	1	0	2	2	5	0	1	5	1	0	3	0	0	0	0	1	0	0	0
5632	7266	20667	157	0	1	0	0	9	1	5	9	2	5	8	0	1	5	5	5	14	1	3	8	3	2	4	0	0	0	0	0	1	0	0
5633	9832	21534	197.6	0	0	0	0	8	0	0	1	0	0	0	0	0	0	0	1	2	0	1	2	0	0	2	0	0	1	0	0	2	0	0
5634	9462	18514	322.4	0	0	0	0	4	0	0	1	0	1	0	0	0	0	0	0	1	0	4	4	0	0	0	0	0	0	0	0	0	0	0
5635	7634	20365	158.7	2	0	0	0	6	1	8	14	1	20	7	0	0	6	6	7	17	4	13	12	2	8	1	1	0	0	0	1	3	0	0
5636	9440	20338	180.4	0	0	0	0	0	1	0	3	0	5	1	0	0	0	3	2	3	1	2	8	1	2	1	0	0	1	0	1	1	1	0
5637	5915	21828	127.3	0	0	0	1	1	0	0	0	0	0	0	0	0	0	0	0	0	0	0	0	0	0	1	0	0	1	0	0	0	0	0
5638	10472	17424	111.9	0	0	0	0	0	0	0	0	0	1	0	0	0	0	0	1	0	0	1	2	0	0	0	0	0	0	0	0	2	0	1
5639	9527	18420	149.6	1	1	2	0	2	1	2	0	0	6	0	0	0	0	0	2	1	0	6	3	0	0	0	0	0	0	0	0	0	0	0
5640	10712	18249	119.9	0	0	0	0	3	0	1	0	0	0	0	0	0	0	0	1	0	0	2	0	0	0	0	0	0	0	0	0	0	0	0
5641	10752	21001	181	0	0	0	0	3	0	0	0	2	1	0	0	0	0	0	0	2	0	0	2	0	0	1	0	0	1	0	0	1	0	0
5642	8346	21607	119.9	0	0	0	0	5	0	0	15	2	4	2	0	0	4	2	2	13	1	6	15	1	1	3	0	1	1	0	1	2	0	0
5643	9446	18375	235.2	0	0	0	0	4	0	0	2	0	1	0	0	0	0	1	2	2	0	5	5	1	2	1	0	0	0	0	0	0	0	1
5644	7293	16488	174.7	0	0	0	0	10	0	0	1	0	1	0	0	0	0	0	2	0	0	0	0	0	0	0	0	0	0	0	0	0	0	0
5645	10839	20093	452	0	0	0	0	12	1	0	1	0	0	1	0	0	0	1	0	1	0	5	0	1	0	0	0	1	0	0	1	0	0	0
5646	9651	18207	189.6	4	0	2	0	10	0	0	1	0	2	0	0	0	0	1	3	1	0	6	2	0	1	0	0	0	0	0	0	0	0	0
5647	7069	19037	158.1	0	0	1	0	13	2	4	3	0	3	3	0	0	2	5	9	9	1	6	9	1	2	3	1	1	0	0	0	1	0	2
5648	10024	18309	149	0	0	0	1	4	1	0	0	1	1	0	0	0	0	0	1	1	0	5	0	0	1	0	0	0	0	0	0	0	0	0
5649	5482	19725	260.4	1	0	0	0	2	1	1	2	1	2	0	1	0	1	0	3	4	0	3	1	0	1	2	0	1	1	0	1	2	0	3
5650	10905	19698	306.6	0	0	0	0	4	0	0	1	0	0	0	0	0	0	0	0	0	0	1	1	0	0	0	0	0	0	0	0	0	0	0
5651	6745	19166	250	1	1	0	0	10	4	8	11	1	7	8	0	0	1	4	5	5	1	5	6	3	6	2	1	0	2	0	1	0	0	1
5652	9960	17030	149.6	0	0	0	0	4	0	0	0	0	2	0	0	0	0	0	2	0	0	0	1	0	0	0	0	0	0	0	0	1	1	0
5653	6990	20026	457.8	0	0	1	0	7	0	2	5	1	2	4	0	0	2	4	4	9	0	2	10	0	4	2	0	2	1	0	1	1	0	1
5654	8776	19674	387	0	0	0	0	5	1	7	8	2	5	2	0	0	5	1	4	14	0	1	7	0	1	1	1	0	2	0	0	0	2	1
5655	10754	20544	126.7	0	0	0	0	5	0	0	1	0	0	0	1	0	0	0	1	2	0	1	2	1	0	0	0	0	0	0	0	0	0	0
5656	5505	17964	320.9	0	0	0	1	2	0	0	0	0	1	0	0	0	0	0	2	0	0	3	1	0	0	0	0	0	0	0	0	0	0	0
5657	6580	19251	158.7	0	1	2	1	10	5	7	2	1	11	2	0	0	4	0	6	4	0	5	8	0	7	0	0	0	0	0	0	0	1	0
5658	10161	20746	420.8	0	0	0	0	1	0	0	0	1	0	0	0	0	0	0	2	1	0	5	0	0	0	1	0	0	0	0	0	0	0	0
5659	6731	19980	126.1	0	0	1	1	14	1	16	5	3	19	4	0	1	11	8	13	13	2	14	18	3	7	1	2	1	1	0	2	1	0	0
5660	9545	17185	127.3	0	0	0	0	4	2	0	0	0	1	0	1	0	0	0	3	1	0	2	1	0	0	0	0	0	0	0	0	0	0	0
5661	8179	21761	309.4	0	0	0	0	0	0	0	6	0	0	1	0	0	0	1	0	2	1	3	11	1	2	1	0	0	0	0	0	1	2	0
5662	6903	17496	242	0	0	0	1	11	2	3	2	0	4	1	0	1	1	0	7	4	1	0	2	0	1	0	0	1	0	0	1	0	0	0
5663	7051	16426	336.3	0	0	1	0	2	0	0	1	0	1	0	0	0	0	0	0	0	0	3	2	0	0	0	0	0	0	0	0	0	0	0
5664	6170	18704	235.8	0	0	0	0	23	1	1	4	0	6	1	0	0	2	1	7	2	2	3	5	2	2	0	0	0	1	0	0	0	0	0
5665	7592	19739	134.1	1	0	0	0	9	2	7	9	2	6	8	0	1	8	3	6	16	1	5	14	4	6	2	0	0	3	0	3	2	0	0
5666	7513	21170	188.4	0	0	0	0	5	4	8	11	5	9	6	0	0	4	3	2	11	0	1	14	2	3	2	1	0	0	0	1	2	0	0
5667	8879	19659	367.1	0	0	0	1	17	1	6	13	3	15	4	0	0	2	3	7	11	0	10	14	1	3	2	0	1	1	0	1	3	0	0
5668	7179	20570	135.9	0	0	1	0	10	1	5	5	0	4	2	1	0	4	2	6	5	0	1	1	0	3	1	0	0	0	0	0	0	0	0
5669	7717	20968	290.6	0	0	0	1	10	1	5	17	1	13	3	0	0	4	4	6	22	1	4	21	2	4	7	1	0	0	0	0	2	1	0
5670	8714	18752	126.7	1	0	0	1	9	2	5	8	0	22	2	0	0	3	3	18	9	2	15	7	0	6	2	0	0	0	0	0	0	0	0
5671	8713	21835	236.4	0	0	0	0	3	0	1	7	2	5	2	0	0	1	1	1	8	0	2	7	0	0	3	0	0	1	0	0	3	0	0
5672	10187	19280	342.5	0	0	0	0	4	0	0	2	0	1	1	0	0	0	0	0	0	0	1	1	0	0	0	0	0	1	0	0	1	0	0
5673	9501	18558	429.7	1	1	1	0	0	0	0	1	0	0	0	0	0	0	0	1	0	0	3	0	0	0	0	0	0	1	0	0	0	1	0
5674	6591	21830	198.7	0	0	0	0	0	1	0	1	0	1	0	0	0	1	0	0	0	0	1	0	0	0	0	0	1	0	0	1	0	1	0
5675	9478	18207	558.7	0	0	1	1	4	0	1	3	0	2	1	0	0	0	0	2	0	0	4	3	1	0	0	0	0	0	0	0	1	0	0
5676	5921	16982	346.4	0	0	0	0	4	0	0	0	0	0	1	0	0	0	0	0	2	0	0	1	0	0	0	1	0	0	0	0	1	2	2
5677	6927	17543	287.7	0	1	0	0	10	1	0	2	0	2	0	0	0	0	0	5	1	1	0	2	0	0	1	0	1	0	0	1	0	0	1
5678	8867	19934	150.7	1	0	0	0	11	2	10	9	3	16	3	0	0	8	6	10	13	3	3	6	1	2	2	0	0	0	0	1	3	1	0
5679	8889	18358	272.9	0	0	0	0	8	1	1	4	0	7	0	0	0	0	0	8	1	1	7	6	0	1	0	0	0	0	0	0	0	0	0
5680	6356	16555	264.3	0	1	0	0	3	0	1	0	0	2	1	0	0	1	0	5	2	0	1	3	0	0	0	0	0	0	0	0	0	0	0
5681	8638	17275	194.6	0	0	0	0	4	0	0	1	0	0	0	0	0	0	0	1	1	1	1	1	1	0	0	0	0	0	0	0	1	0	0
5682	9243	16642	476.2	0	0	0	0	17	0	0	1	1	0	0	0	0	0	0	2	0	0	2	0	0	0	0	0	0	0	0	0	0	0	1
5683	7585	20129	296.3	2	0	1	0	6	3	12	13	4	17	11	1	0	7	4	19	19	1	16	11	2	7	4	1	0	0	0	2	2	0	0
5684	7187	16450	441.8	0	0	0	0	1	0	0	0	0	2	0	0	0	1	0	1	0	0	0	0	0	0	0	0	0	0	0	0	0	0	0
5685	6982	16440	280.9	0	1	0	0	4	1	2	1	0	6	0	0	1	0	1	5	1	0	7	3	0	1	0	1	1	0	0	1	0	0	0
5686	6124	17509	258	0	0	0	0	4	0	0	0	0	1	2	0	0	0	0	0	0	0	1	1	0	0	0	0	0	0	0	0	0	0	0
5687	7995	16775	150.7	1	0	0	0	2	0	1	2	1	3	2	0	1	1	1	4	1	1	4	5	0	2	2	1	1	1	0	2	1	0	0
5688	5674	19845	142.7	1	0	0	0	0	0	0	0	1	1	0	0	0	1	0	0	1	0	2	2	0	1	1	0	0	0	0	0	0	0	0
5689	7858	17767	173	0	0	0	0	8	6	10	1	1	20	4	0	0	4	3	16	7	0	10	11	0	3	1	0	0	0	0	0	0	0	0
5690	10809	18918	517.7	0	0	0	0	13	0	0	0	0	1	0	0	0	0	0	0	0	0	1	2	0	0	0	0	0	0	0	0	0	0	0
5691	10331	19857	127.3	0	0	0	0	7	0	0	3	0	1	0	0	0	1	0	3	2	1	5	4	0	1	0	0	0	1	0	0	2	2	1
5692	8764	20631	522.4	0	1	2	0	4	0	0	5	0	1	4	0	0	0	1	1	4	1	0	3	0	0	0	0	0	0	0	0	0	1	0
5693	9488	18628	180.4	1	0	3	0	1	2	1	1	0	2	0	0	0	0	1	7	0	1	8	5	0	1	0	0	0	0	0	1	0	0	0
5694	6281	16416	234	0	0	0	0	2	0	0	0	0	0	0	0	0	0	0	0	0	0	1	0	0	0	0	0	0	0	0	0	0	0	0
5695	10207	19829	180.4	0	0	0	0	3	0	0	1	2	1	0	1	1	0	1	1	3	1	2	6	0	0	1	0	0	1	0	0	1	0	0
5696	9459	16420	274.6	0	0	0	0	5	0	0	0	0	0	0	0	0	0	0	1	1	0	2	0	1	0	0	0	0	0	0	0	0	0	0
5697	9186	19948	486.9	0	0	0	0	9	1	4	5	0	7	1	0	0	0	2	4	4	1	6	7	2	4	0	0	0	0	0	0	1	0	0
5698	10292	16759	164.4	0	0	0	0	16	1	0	1	0	0	0	0	0	0	0	0	0	0	0	0	0	0	0	0	0	1	0	0	1	0	0
5699	9783	18201	550.3	1	0	2	0	6	0	0	2	0	1	0	0	0	0	0	1	0	0	1	3	0	1	0	0	0	1	0	0	1	0	0
5700	9072	18529	165	0	0	0	0	4	2	1	3	0	9	0	0	0	0	1	10	2	0	12	4	0	3	0	0	0	0	0	1	0	0	0
5701	8531	17351	211.8	1	0	0	0	14	1	2	2	0	3	0	0	0	1	0	5	3	0	5	4	0	0	1	0	0	0	0	0	0	0	0
5702	7325	18818	437.7	4	1	1	1	20	4	10	3	2	14	5	0	2	7	1	10	10	1	2	7	0	6	2	1	0	0	0	0	0	2	1
5703	7027	20093	342.5	0	0	0	3	13	1	9	4	0	7	5	0	0	6	3	5	9	2	2	9	2	4	1	1	0	0	2	0	0	0	1
5704	9832	17458	187.8	0	0	0	0	6	0	0	0	0	4	1	0	0	0	0	3	0	0	6	3	0	1	1	0	0	0	0	1	0	0	0
5705	9454	20864	355.6	0	0	0	0	10	0	0	1	0	5	0	0	0	0	0	2	3	0	7	10	0	0	1	1	0	0	0	0	0	0	0
5706	8901	19421	364.2	0	0	1	0	6	0	6	8	1	22	13	0	0	2	6	13	18	1	11	14	2	3	0	0	0	0	0	0	0	0	0
5707	6944	17211	220.4	0	1	0	0	28	1	1	2	0	4	3	0	1	2	1	4	6	2	1	2	1	3	0	0	0	0	0	0	0	0	0
5708	9172	19044	271.7	1	0	0	0	2	1	2	0	0	8	3	1	1	2	2	7	5	1	8	7	1	3	1	0	1	1	1	1	1	0	1
5709	9061	19172	234	0	0	1	0	7	2	2	6	3	5	3	0	0	3	0	4	6	2	3	5	0	3	3	0	0	1	0	2	1	0	1
5710	7266	16712	397.9	0	0	0	0	9	0	2	1	0	2	0	0	0	2	0	1	1	1	0	3	0	0	0	0	0	0	0	0	1	0	0
5711	7166	16987	214	0	1	0	1	16	2	7	2	0	4	4	1	1	1	1	3	2	1	2	1	0	1	0	0	1	0	0	0	0	0	0
5712	8812	19874	204.4	1	0	0	0	7	0	4	8	1	9	3	0	0	5	6	4	6	1	8	13	2	0	3	0	0	0	0	0	2	0	0
5713	9516	19875	455.5	0	2	0	0	19	1	10	7	6	12	9	1	0	5	5	8	15	2	1	7	1	3	3	2	2	5	0	1	5	2	1
5714	10643	17249	151.3	0	0	0	0	6	1	0	1	1	0	0	0	1	0	1	1	0	0	4	1	0	1	1	1	0	0	0	0	0	0	0
5715	7090	16761	211.2	0	0	0	2	14	1	3	7	0	6	3	0	0	2	6	6	8	1	3	6	0	5	1	1	0	0	0	0	0	0	0
5716	6498	17427	173.6	0	0	0	0	15	1	3	1	1	5	2	1	0	1	1	4	3	2	0	3	0	1	1	0	0	0	0	1	0	0	0
5717	6808	19129	212.4	0	1	1	2	11	5	7	3	0	2	5	0	0	3	1	7	8	2	7	5	0	2	1	0	2	0	0	0	1	0	0
5718	9419	17501	457.8	1	0	1	0	3	0	0	1	0	8	0	0	0	0	0	3	0	1	4	1	0	0	1	0	0	0	0	0	0	1	0
5719	7415	16746	166.7	0	0	0	2	7	1	2	0	0	6	2	0	0	0	1	5	2	0	2	1	0	2	1	0	0	0	0	0	0	0	0
5720	8757	19598	464.7	0	0	0	0	4	1	3	2	0	5	4	0	0	2	2	5	6	1	2	4	0	2	0	0	0	1	0	0	0	0	0
5721	9010	19012	232.9	2	0	0	0	10	1	0	1	0	4	0	1	0	1	1	5	0	1	6	7	0	1	0	0	2	1	0	0	2	0	0
5722	9100	21826	261	0	0	0	0	3	0	0	3	0	0	0	0	0	0	0	0	2	0	2	8	0	0	0	0	0	0	0	0	1	0	0
5723	6523	19015	165	1	0	0	0	9	1	0	3	0	10	1	0	0	2	1	6	2	0	7	6	0	3	0	0	0	0	0	0	0	0	0
5724	8838	17874	158.1	0	0	0	0	1	0	1	1	0	3	0	0	0	1	0	2	2	1	2	6	0	0	2	0	0	1	0	0	1	0	0
5725	9583	17657	166.1	2	0	1	1	3	3	3	1	0	9	1	0	1	2	5	9	4	2	9	5	1	2	2	2	2	6	3	1	2	2	0
5726	7068	20552	318.5	0	0	0	0	1	0	2	3	0	2	2	0	0	1	0	1	1	0	1	2	0	3	2	0	0	0	0	0	0	0	0
5727	6215	17674	289.5	0	0	0	0	2	2	2	0	1	2	0	1	1	0	0	4	1	1	7	1	0	1	1	1	0	0	0	0	1	1	0
5728	7180	17819	266	0	0	0	1	4	1	2	0	1	2	1	0	0	2	3	1	0	0	0	1	0	1	2	0	0	0	0	0	0	0	0
5729	8796	16873	134.7	0	0	0	1	2	0	1	3	0	0	0	0	0	1	5	1	1	2	3	6	1	0	1	0	0	0	0	0	0	0	0
5730	8800	18752	194.6	0	0	0	0	7	1	4	4	0	10	2	0	1	1	3	9	4	0	7	5	0	0	1	1	1	1	0	1	1	0	0
5731	7996	18125	181.6	2	0	0	1	4	3	5	9	1	13	3	0	0	4	1	12	6	1	7	16	1	1	1	1	1	1	0	0	1	0	0
5732	10567	20681	374.5	0	0	0	0	1	0	0	1	0	0	0	0	0	0	0	0	0	0	0	1	0	0	0	0	0	0	0	0	0	0	0
5733	5492	21744	376.3	0	0	0	0	1	0	1	1	0	1	0	0	0	0	0	1	0	0	1	0	0	0	0	0	0	0	0	0	0	0	0
5734	8212	21672	228.4	0	0	1	1	2	0	1	3	0	0	1	0	0	2	0	0	3	0	2	8	1	0	1	0	0	0	0	0	0	0	0
5735	6371	16411	274	0	0	0	0	3	1	0	1	0	3	0	0	0	1	0	4	3	0	2	4	0	0	0	0	0	0	0	0	0	0	0
5736	8864	18914	427	0	0	0	1	2	1	0	1	0	3	0	0	0	0	0	2	1	0	0	2	0	0	0	0	0	0	0	0	0	0	0
5737	8255	20266	148.4	1	0	0	0	8	0	3	5	1	6	3	0	0	2	5	5	5	3	7	13	2	5	3	1	0	1	0	0	3	1	1
5738	8453	21447	150.1	0	0	0	0	1	0	2	10	1	2	5	0	0	1	4	0	6	2	2	10	2	0	0	0	0	0	0	0	2	0	0
5739	9031	19115	298	0	0	0	0	3	0	0	1	2	0	0	1	0	0	0	1	1	1	2	1	0	0	0	0	0	0	0	0	0	0	0
5740	7042	18557	187.2	1	0	0	0	18	3	15	5	0	16	2	0	1	2	1	17	5	2	2	8	0	2	1	0	1	0	0	1	0	0	0
5741	9794	20592	190.1	0	0	0	0	13	0	2	6	1	6	3	0	0	5	2	3	3	0	9	9	1	0	0	0	2	0	0	0	3	0	0
5742	9642	21548	490.4	0	0	0	0	4	0	0	3	0	0	1	0	0	0	0	0	1	0	1	3	0	0	1	0	0	0	0	0	0	0	0
5743	8314	20213	506.3	0	0	0	0	0	0	1	0	0	0	0	0	0	0	0	1	0	0	0	1	0	0	0	0	0	0	0	0	1	0	0
5744	8737	21491	232.9	0	0	0	0	1	0	1	7	0	6	2	0	0	3	2	1	11	0	5	13	1	3	1	0	1	1	0	0	2	0	0
5745	7450	21370	274	0	0	0	0	4	0	0	11	0	2	3	0	0	0	1	0	4	0	2	4	1	0	2	0	0	1	0	0	3	0	0
5746	9374	20682	218.6	0	1	0	0	6	0	1	1	1	2	0	0	0	0	0	2	1	0	8	4	0	1	0	0	0	0	0	0	0	0	0
5747	8916	19178	322	3	0	0	1	8	0	5	11	0	9	2	0	0	2	5	10	10	0	5	12	2	3	1	2	0	1	0	1	1	0	0
5748	8254	20969	564	0	0	0	0	5	0	0	1	0	2	0	0	0	1	1	1	4	0	1	3	1	0	0	0	0	3	0	1	4	0	1
5749	8692	19478	173.6	1	0	0	0	12	4	10	11	0	14	5	1	0	6	3	14	13	2	3	16	1	4	3	0	0	1	0	0	2	0	1
5750	9093	21290	457.3	0	0	0	0	4	0	1	5	0	2	1	0	0	0	1	1	3	0	8	5	0	2	1	0	1	1	0	0	1	1	1
5751	5821	19468	217.5	0	0	0	0	5	0	1	0	0	1	0	0	0	1	0	2	2	1	5	1	1	0	0	0	0	0	0	1	0	0	0
5752	7494	18083	397.4	1	1	2	0	5	1	4	4	0	3	0	0	0	1	0	4	1	0	3	1	0	2	0	0	0	0	0	0	0	0	0
5753	7191	16938	219.8	3	2	8	0	9	3	6	5	3	11	2	0	0	2	1	12	4	0	9	9	0	2	2	0	0	0	0	0	0	0	0
5754	10425	18432	629.5	0	0	0	0	1	3	1	1	0	1	0	0	0	0	0	2	1	0	2	2	0	0	3	0	0	0	0	0	1	0	0
5755	8117	20003	282.6	3	0	1	1	9	0	12	7	2	19	4	0	0	6	4	10	12	4	13	10	2	4	1	0	0	0	0	0	1	0	0
5756	7948	20743	426.4	0	0	0	1	5	1	0	8	0	3	1	0	0	0	2	2	3	0	6	14	0	4	1	1	0	0	0	0	1	0	0
5757	8829	21828	309.6	0	1	0	1	5	0	0	6	0	3	1	0	0	0	2	6	6	0	11	6	0	1	0	0	0	0	0	0	1	1	0
5758	10874	16811	448.3	0	0	0	0	1	0	0	0	0	0	0	0	0	0	0	0	0	0	0	0	0	0	0	0	0	0	0	0	0	0	0
5759	10077	16509	574.3	0	0	0	0	4	0	0	0	1	1	0	1	0	0	1	0	0	0	3	0	1	0	0	0	0	0	0	0	0	0	1
5760	6072	17585	280.9	0	0	0	0	3	0	0	0	0	1	0	0	0	1	0	1	0	0	1	1	0	0	0	0	0	0	0	0	0	0	0
5761	9610	21203	197.6	0	2	0	0	7	0	3	6	1	2	0	0	0	0	0	0	5	0	2	7	0	1	3	0	0	0	0	0	0	0	0
5762	7435	19736	348.2	0	0	0	2	20	3	11	8	3	12	7	0	0	7	3	9	13	5	3	10	0	6	2	1	1	1	0	2	1	0	0
5763	5736	18727	195.8	0	0	0	1	3	1	2	3	0	4	0	1	0	1	2	1	5	1	2	0	0	0	1	0	0	0	0	1	1	0	0
5764	6929	19573	550.9	1	1	1	1	10	1	4	6	1	8	3	0	0	5	2	6	8	0	1	5	0	3	2	1	0	0	0	1	1	0	0
5765	7344	16411	251.8	0	0	0	0	7	0	3	1	0	1	0	0	0	0	2	2	3	0	2	3	0	1	0	0	0	0	0	0	1	0	1
5766	10693	19612	425.3	0	0	0	0	6	0	0	1	0	1	0	0	0	0	0	0	1	0	1	2	0	0	0	0	0	0	0	0	1	0	0
5767	10865	17817	280.3	0	1	1	1	6	2	0	1	0	0	1	0	0	1	1	1	1	1	2	0	0	0	0	0	0	0	0	0	0	0	0
5768	9571	18878	464.7	0	0	0	0	11	2	1	2	2	8	1	0	0	3	3	4	2	1	6	6	0	6	1	1	0	0	0	0	0	0	0
5769	6740	18784	342.5	0	0	0	0	8	0	3	3	0	2	1	0	0	2	1	1	1	1	3	1	0	0	0	0	0	0	0	0	1	0	0
5770	7114	20764	250.6	0	0	0	1	5	1	1	2	0	5	1	0	0	0	1	1	6	1	3	5	0	0	0	0	0	0	0	0	0	0	0
5771	8918	17116	271.7	1	1	0	0	13	1	0	1	0	3	0	0	1	0	0	2	3	1	4	2	0	1	0	0	1	1	0	0	1	0	0
5772	8743	21400	377.4	0	0	0	1	3	2	3	10	1	6	7	0	0	4	5	2	9	1	9	4	2	2	4	0	1	1	1	3	1	1	1
5773	5527	18092	250	0	1	1	0	5	1	4	4	1	6	3	0	0	3	1	6	3	0	5	1	0	2	1	1	0	0	0	0	0	0	0
5774	6226	18521	384.3	1	1	1	1	12	0	3	2	0	11	1	0	0	1	1	6	2	0	8	3	0	2	0	0	0	0	0	0	0	0	0
5775	10896	16487	377.5	0	1	0	1	17	1	0	0	1	1	1	1	0	1	0	1	3	0	2	0	0	1	1	0	0	0	0	0	0	0	0
5776	9981	19529	472.1	0	0	0	0	6	0	0	2	0	4	0	0	0	0	2	1	1	0	3	4	0	0	1	0	0	1	0	0	1	0	0
5777	9388	20093	356.8	0	1	0	0	10	0	1	3	1	12	1	0	0	0	2	3	5	0	8	10	3	2	2	0	0	0	0	0	1	0	0
5778	6530	19915	303.7	1	0	1	0	7	0	1	0	0	6	1	0	0	1	0	6	4	0	2	6	0	1	2	0	1	1	0	1	1	0	0
5779	9535	18976	425.8	0	0	0	0	24	2	1	3	0	5	0	0	0	0	1	0	3	1	5	4	0	1	2	2	0	0	0	0	0	1	0
5780	7263	21394	367.1	0	0	0	0	5	1	1	8	0	2	6	0	0	3	2	1	13	0	4	9	1	0	5	0	0	1	0	0	3	2	0
5781	8655	18415	210.6	1	0	0	0	3	2	4	1	1	12	0	0	1	3	0	7	7	2	10	6	0	2	2	1	0	1	0	0	1	1	1
5782	6588	18752	225.5	0	1	0	0	11	1	3	5	1	3	0	0	0	1	5	6	6	1	10	5	0	4	0	1	1	0	0	1	0	0	0
5783	8217	17698	304.3	1	0	0	0	12	2	6	1	0	15	3	0	0	1	1	6	2	1	3	0	0	2	1	0	0	0	0	0	0	0	0
5784	10901	19994	267.2	0	0	0	0	4	1	0	0	0	0	0	0	0	0	0	1	0	0	0	0	0	0	0	0	0	0	0	0	0	0	0
5785	8673	20965	518.9	0	1	1	0	14	1	5	10	3	6	4	0	0	2	2	3	8	1	3	3	1	1	2	2	1	2	0	0	2	0	0
5786	9309	16629	379	0	0	0	0	3	1	0	0	0	0	0	0	0	0	0	1	0	0	3	1	0	1	0	0	1	0	0	0	1	0	0
5787	6311	16485	417.8	0	0	0	0	12	0	0	0	0	0	0	0	0	0	0	0	0	0	1	2	0	0	0	0	0	0	0	1	1	0	1
5788	9898	16951	565.7	1	0	0	0	2	0	0	2	0	0	0	0	0	0	1	0	0	0	2	3	0	0	0	0	0	0	0	0	0	0	0
5789	10158	16791	417.3	0	1	0	0	1	0	0	0	0	0	0	0	0	0	0	0	0	0	1	2	0	0	0	1	0	0	0	0	0	0	0
5790	7331	16618	319.1	0	0	0	0	1	0	0	0	0	2	0	0	0	0	0	1	1	0	2	1	0	1	0	0	0	0	0	0	0	0	0
5791	10628	19531	318.5	0	0	2	0	22	0	3	13	2	2	6	0	0	4	3	1	7	1	4	19	1	2	0	0	0	5	1	2	2	1	0
5792	9051	20472	417.8	0	0	0	0	2	0	0	3	1	2	1	0	1	1	4	3	2	0	3	5	1	2	2	1	0	0	0	0	1	0	0
5793	9349	20413	181.6	0	0	0	0	4	0	0	4	0	1	1	0	0	0	0	1	3	1	5	3	1	0	0	1	0	0	0	0	0	0	0
5794	6738	19028	461.1	0	0	0	1	4	1	1	2	0	3	3	0	0	1	0	1	2	0	0	0	0	1	0	0	0	1	0	0	0	0	0
5795	7676	16975	409.3	1	1	0	1	3	2	3	4	0	9	0	0	0	0	0	8	1	0	2	1	0	0	1	0	0	0	0	0	0	0	0
5796	6155	17962	319.7	0	0	0	0	4	1	1	1	1	9	0	0	0	0	0	2	1	0	5	4	0	0	0	1	0	0	0	0	2	0	0
5797	8926	18963	352.3	0	0	1	0	4	0	2	4	0	5	3	0	0	1	0	0	3	0	2	1	0	2	2	0	0	0	0	0	0	1	0
5798	8539	18924	321.5	1	1	0	1	6	1	9	4	0	14	2	0	0	4	1	9	9	2	10	10	0	2	1	0	0	0	0	1	0	0	0
5799	8383	19600	510.3	3	0	0	3	13	4	13	11	0	17	8	0	1	4	4	16	13	1	11	8	3	8	3	2	0	2	0	2	2	0	0
5800	6988	20473	501.1	0	0	1	0	8	0	1	6	1	1	1	0	0	1	1	1	1	1	0	3	2	4	1	0	2	0	0	0	0	2	1
5801	7496	21471	554.8	0	0	0	0	9	0	0	2	1	3	0	1	0	1	2	2	5	1	2	5	0	3	0	0	0	1	0	1	1	1	0
5802	8227	21718	259.2	0	0	0	0	1	0	1	0	1	2	1	0	0	1	1	0	2	0	0	2	0	0	0	0	0	0	0	0	0	0	0
5803	10141	21578	288.3	0	0	0	0	8	0	0	0	0	0	0	0	0	0	0	0	1	0	0	0	0	0	0	0	0	0	0	0	1	0	0
5804	9129	16808	351.7	0	0	0	0	7	1	0	0	0	3	1	0	0	0	0	0	0	0	4	2	0	0	0	0	0	0	0	0	0	0	0
5805	7910	16443	325.9	3	2	3	0	17	3	2	1	1	3	0	0	0	1	0	1	3	0	6	4	2	1	1	0	0	0	0	0	0	0	0
5806	7402	21834	213.6	0	0	0	0	2	1	0	5	1	2	2	0	0	3	1	0	10	0	1	10	1	2	2	0	1	3	0	1	3	1	0
5807	9789	17473	258	0	0	0	0	3	0	0	0	1	3	0	0	0	0	0	1	0	1	5	1	0	0	1	0	0	0	0	0	0	0	0
5808	6515	16704	334.5	0	0	0	0	5	0	1	0	0	2	1	0	0	0	1	2	0	0	2	1	0	0	0	0	0	0	0	0	0	0	0
5809	6732	16939	363.6	0	2	0	0	16	0	1	4	1	3	4	0	0	2	0	3	3	0	1	2	1	1	1	0	0	0	0	0	0	1	1
5810	6841	19028	188.4	0	0	0	1	5	1	4	2	1	2	1	0	1	3	2	4	3	0	4	4	0	0	1	0	0	1	0	0	0	0	0
5811	10686	19539	312.3	0	0	1	0	21	3	4	2	1	4	4	0	0	1	1	5	3	1	8	3	1	2	2	1	0	0	0	0	1	1	0
5812	7895	21362	507.4	0	0	0	0	1	0	1	2	0	3	0	0	0	0	1	1	2	1	2	3	0	0	0	0	0	0	0	0	0	0	0
5813	9624	20670	174.1	0	1	0	0	7	2	4	5	0	1	3	0	0	5	1	6	4	1	2	5	1	2	3	1	1	4	0	0	2	1	1
5814	7086	18335	324.8	0	0	0	0	7	3	5	12	2	5	10	0	3	3	3	16	10	3	2	2	3	10	2	1	2	1	0	3	2	0	0
5815	7237	17797	333.4	2	0	0	1	5	2	2	1	1	10	2	0	0	4	2	10	3	0	4	5	0	3	0	0	0	0	0	0	0	0	0
5816	8271	21061	496.7	1	1	0	0	7	2	2	7	2	4	1	0	0	3	2	5	8	0	4	8	1	2	1	1	0	0	0	0	0	0	0
5817	7355	18902	371.6	0	1	0	0	22	2	17	8	1	20	4	0	0	8	1	17	2	3	7	6	0	7	2	0	1	0	0	0	0	0	0
5818	6735	17558	212.4	0	1	0	0	14	4	7	3	0	1	0	0	0	1	1	1	4	1	3	4	0	1	0	1	0	0	0	0	0	1	0
5819	6645	17822	251.2	0	3	1	1	13	5	7	9	2	9	1	0	0	6	4	13	7	2	13	11	1	2	2	1	1	1	0	0	0	0	0
5820	8417	21460	157.6	0	0	0	0	2	0	3	6	0	3	0	1	0	1	1	1	6	1	4	11	0	1	0	0	1	0	0	1	0	0	0
5821	7106	16518	364.2	0	1	0	1	7	0	1	2	0	1	0	0	0	0	0	2	1	0	2	2	0	1	0	0	0	0	0	0	0	0	0
5822	10004	21507	510.9	0	0	0	0	5	0	0	0	0	0	1	1	0	0	0	1	0	0	0	1	0	0	1	0	0	0	0	0	0	1	0
5823	7707	16417	293	0	0	0	0	0	0	1	0	0	1	0	0	0	0	0	0	1	0	2	1	0	0	0	0	0	0	0	0	0	0	0
5824	9818	17966	417.8	0	0	0	0	3	0	0	1	0	0	0	0	0	0	0	1	0	0	1	2	0	0	0	0	0	0	0	0	0	0	0
5825	6995	18957	249.5	1	0	0	2	9	1	6	10	2	16	9	0	0	3	1	9	6	4	10	9	0	5	4	1	2	2	0	0	2	1	0
5826	6811	18044	380.8	0	0	0	0	16	0	1	4	2	2	2	0	0	1	0	6	1	1	0	5	1	0	1	0	0	1	0	0	0	0	1
5827	7300	20960	430.9	0	0	1	0	23	0	2	17	1	14	13	0	0	7	4	14	19	0	12	14	0	8	3	1	1	1	0	0	3	2	0
5828	6245	18672	372.8	1	0	0	0	2	1	0	2	1	1	0	0	0	0	0	2	0	0	4	4	0	0	0	2	0	0	0	0	0	2	0
5829	7748	21576	365.4	0	1	0	1	6	0	1	8	0	3	2	0	0	1	0	0	4	1	5	5	2	1	5	1	0	0	0	1	3	0	1
5830	8458	20951	266	1	0	0	2	7	2	4	16	2	9	6	0	0	4	4	4	13	1	9	16	5	2	5	0	0	0	0	0	2	0	0
5831	9907	20123	289.5	0	0	0	0	3	0	0	3	0	1	1	0	0	1	1	1	1	1	1	4	0	0	0	0	0	0	0	0	0	0	0
5832	10731	17521	210.6	0	0	0	1	1	0	0	0	0	0	0	0	0	0	0	0	0	0	1	0	0	0	0	0	0	0	0	0	1	0	0
5833	6420	17691	290	0	1	0	0	17	2	4	2	1	3	2	0	0	2	3	4	4	1	3	5	0	1	1	1	0	0	0	0	0	1	0
5834	10219	21719	520.7	0	0	0	0	0	0	0	0	1	1	0	0	0	0	0	0	0	0	1	2	0	0	0	0	0	0	0	0	0	0	0
5835	6661	21817	383.7	0	0	0	0	2	0	0	1	0	0	0	0	0	0	1	0	1	0	1	0	0	0	0	0	0	0	0	0	0	0	0
5836	6927	17657	449.3	0	0	0	0	2	1	1	0	0	0	0	0	1	1	1	1	2	0	0	1	0	1	2	0	0	0	0	0	0	0	0
5837	8853	18057	652.4	0	0	0	0	0	0	0	0	0	0	0	0	0	2	1	2	0	0	1	0	0	0	0	0	0	0	0	0	0	0	0
5838	7482	20062	533.7	1	0	2	0	4	0	2	3	3	2	4	0	0	2	1	7	4	1	1	9	0	6	2	1	1	0	0	1	0	0	0
5839	7565	20256	327.1	0	0	0	3	11	2	13	11	4	18	12	0	0	13	3	8	11	4	4	31	1	6	8	1	1	3	0	1	0	0	0
5840	9863	20423	600.5	0	0	0	0	2	0	2	1	1	0	0	0	0	0	2	0	0	0	2	1	0	0	0	1	0	0	0	0	4	0	0
5841	9511	18354	470.3	0	0	0	0	4	1	3	0	0	1	0	0	0	1	0	3	0	1	0	2	0	0	0	0	0	0	0	0	0	0	0
5842	6883	18018	360.9	1	0	0	0	6	3	9	2	0	3	1	0	1	0	0	5	2	0	2	5	0	4	0	0	0	0	0	0	1	0	0
5843	7200	17332	681	0	0	4	0	9	0	0	0	0	3	1	0	0	0	1	4	6	0	4	1	0	0	0	1	0	0	0	0	0	0	0
5844	10839	21137	332.2	0	0	0	0	3	0	0	0	1	0	1	0	0	0	0	0	0	0	0	0	0	0	0	0	0	0	0	0	0	0	0
5845	7462	18184	513.3	2	0	1	0	11	1	8	3	0	4	4	0	0	5	1	12	3	1	1	4	0	1	0	0	0	0	0	0	1	0	0
5846	8517	16754	282	0	0	0	0	2	1	0	0	0	2	0	0	0	0	0	0	1	0	1	2	0	1	0	0	0	0	0	0	0	0	0
5847	7124	20556	267.2	0	1	1	1	22	2	3	10	0	5	6	1	0	3	3	6	7	1	3	13	2	3	5	0	1	2	1	1	1	2	0
5848	7524	19097	258.6	3	0	0	0	28	3	16	21	3	28	12	0	0	11	7	23	15	3	18	18	2	9	4	0	0	1	0	4	3	0	0
5849	9367	20508	165.6	0	0	0	0	8	1	2	2	0	4	0	0	0	0	0	2	4	1	7	10	0	0	0	0	1	0	0	0	0	0	0
5850	7230	17873	305.5	0	1	4	2	5	1	4	1	1	5	4	0	2	4	0	13	2	1	7	5	2	1	1	0	0	1	0	1	1	1	0
5851	5493	19204	290	0	0	0	0	1	0	0	1	0	0	1	0	0	0	0	1	1	0	2	3	0	1	0	0	0	1	0	0	0	0	0
5852	6964	20746	326.5	0	0	0	0	5	2	3	3	1	1	1	0	0	1	1	1	2	2	0	1	0	1	1	0	1	1	1	0	0	0	0
5853	5569	16514	287.1	0	0	1	0	1	0	0	0	0	1	0	0	0	0	0	0	0	0	1	0	0	0	0	0	0	0	0	0	0	0	0
5854	6772	18713	218	1	0	2	0	12	2	3	3	1	2	3	0	0	3	0	4	3	0	3	4	0	0	2	0	1	2	0	1	1	0	0
5855	5500	18342	375.1	0	0	0	0	7	0	0	0	0	0	0	0	0	0	1	2	2	0	1	2	1	1	1	0	0	0	0	0	1	0	0
5856	6833	17656	381.9	0	1	0	0	11	2	1	0	0	0	0	0	0	1	0	1	3	0	9	1	0	1	0	0	1	0	1	0	0	0	0
5857	8477	21098	388.2	0	2	0	0	7	1	1	7	2	7	2	0	0	5	0	1	10	1	4	4	0	1	3	0	1	2	0	2	1	0	0
5858	8652	19164	340.2	2	0	0	0	14	5	7	14	2	22	3	0	0	3	4	14	7	3	9	12	0	5	0	0	1	1	0	1	1	0	0
5859	6651	17170	679.7	0	2	0	0	22	1	3	4	0	2	2	0	0	0	3	3	4	0	3	3	0	0	1	2	1	0	1	0	0	1	1
5860	9706	19596	363	0	0	0	0	10	1	0	0	0	5	1	0	0	0	1	2	0	0	4	0	1	0	0	0	0	0	0	0	1	0	0
5861	7333	21799	434.4	0	0	1	0	3	0	0	5	1	0	2	1	0	0	1	0	3	0	1	6	0	0	4	0	0	3	0	1	4	0	0
5862	7582	16828	208.9	1	0	0	0	4	1	1	0	0	11	0	0	0	1	1	9	1	0	5	0	0	2	1	0	0	0	0	0	0	0	0
5863	9991	18994	403.6	0	0	1	0	7	1	5	3	0	5	1	1	0	3	2	1	3	0	6	4	0	1	1	1	0	0	0	1	0	0	0
5864	7092	19496	282.5	1	0	0	0	26	3	9	5	0	24	9	0	1	8	1	16	6	0	2	5	1	4	2	1	0	0	0	0	0	0	1
5865	6366	21337	485.1	0	0	0	0	7	0	2	5	0	2	0	0	0	1	1	2	6	0	4	7	1	0	0	0	0	0	0	0	0	0	0
5866	9109	19217	337.8	0	0	0	0	1	1	1	0	0	4	1	1	0	0	2	3	1	0	2	0	0	1	0	0	0	0	0	0	0	0	0
5867	9154	21589	474.4	0	0	0	1	0	0	1	5	0	5	1	1	0	0	1	5	8	1	5	7	0	2	2	0	0	0	0	1	1	0	0
5868	8062	18709	449.8	0	1	0	0	10	2	3	2	0	5	4	0	0	0	4	4	3	1	2	5	0	1	0	0	0	0	0	1	0	1	0
5869	7277	16589	257.5	0	0	0	0	5	0	1	0	0	5	0	0	0	0	1	1	1	0	1	0	0	1	0	0	0	0	0	1	0	1	1
5870	9101	18696	691.8	1	0	0	0	4	1	2	0	1	4	0	0	0	2	1	2	2	0	6	4	1	0	1	0	0	1	0	0	0	0	0
5871	6619	21649	328.9	1	0	0	1	1	1	0	0	0	0	0	0	0	1	0	0	0	0	0	0	0	1	0	0	0	0	0	0	1	1	0
5872	9921	17271	364.2	1	0	0	1	10	1	2	2	0	5	0	0	0	1	2	2	3	0	6	3	1	0	0	0	0	0	0	0	0	0	0
5873	5501	19956	288.9	0	0	0	0	1	0	0	0	0	0	0	0	0	0	0	1	0	0	0	1	0	0	0	0	0	0	0	0	0	0	0
5874	9421	21259	575.5	0	0	0	0	8	0	0	1	0	0	0	0	0	0	0	0	2	0	0	2	0	0	0	0	0	0	0	0	0	0	0
5875	10418	18624	509.7	0	0	0	0	2	0	1	0	0	0	0	0	0	1	0	1	1	1	1	3	0	0	0	0	0	0	0	0	1	0	0
5876	8097	16549	150.7	0	0	0	0	2	0	0	1	0	1	0	0	0	0	0	0	0	0	1	0	0	0	0	0	0	0	0	0	0	0	0
5877	9056	20404	438.3	0	0	1	0	3	2	0	3	0	2	0	0	0	3	2	3	1	0	2	7	0	2	1	0	1	1	0	0	1	0	0
5878	9782	19260	180.4	0	0	0	0	3	0	1	0	0	2	1	0	0	1	0	1	2	0	2	3	0	0	0	0	0	0	0	0	0	0	0
5879	6448	16884	303.7	1	1	0	1	14	0	3	1	1	4	1	2	0	1	1	4	2	1	4	7	1	2	2	0	0	1	0	0	2	0	0
5880	6267	19435	463.5	0	0	0	0	7	1	4	2	0	7	1	0	0	1	0	4	7	1	6	8	1	4	1	1	1	1	0	1	0	1	0
5881	8806	20990	350.5	0	0	0	0	9	1	1	6	0	4	4	0	0	1	2	4	5	0	6	8	1	2	0	1	0	0	0	0	3	0	0
5882	7107	21164	281.5	0	0	0	0	8	0	4	5	1	5	9	1	0	1	3	3	11	3	0	10	0	1	6	1	3	2	0	1	1	0	0
5883	8580	18577	448.1	0	0	0	0	5	0	4	4	0	16	2	1	1	0	1	14	9	1	9	12	1	4	2	0	0	0	0	0	0	0	0
5884	8914	20532	432.7	0	0	2	1	3	2	1	11	3	5	2	0	0	4	3	6	13	1	4	14	1	3	1	0	2	1	0	2	4	0	0
5885	10546	18072	274	1	1	0	0	5	1	1	0	0	2	0	0	0	0	1	3	1	0	6	3	1	1	0	0	0	0	0	0	1	0	0
5886	9080	16560	166.7	0	0	2	0	6	1	0	0	1	0	0	0	0	0	0	1	2	0	8	1	0	1	0	0	0	0	0	0	0	0	0
5887	9890	18726	487.5	0	0	3	0	16	0	0	1	1	4	0	1	1	0	1	2	1	0	5	1	0	1	0	0	0	0	0	0	0	0	0
5888	6802	19430	502.9	0	0	0	1	16	0	6	7	0	5	8	0	1	5	2	5	9	0	2	9	1	2	4	1	2	1	0	0	0	1	0
5889	7037	19565	407.1	0	0	0	1	11	1	5	3	1	7	3	0	0	1	1	5	6	2	3	4	0	5	0	0	1	0	0	0	0	0	0
5890	7924	16514	311.7	0	0	0	0	2	0	0	0	1	0	0	0	0	0	0	0	0	0	1	1	0	0	0	1	0	0	0	0	0	0	0
5891	9272	19266	448.7	0	0	1	0	9	1	3	2	0	3	0	0	0	1	4	1	5	1	6	5	0	3	1	0	0	0	0	0	0	0	0
5892	7287	19110	211.8	2	0	1	2	28	2	19	5	0	18	9	0	2	7	2	16	11	1	9	12	1	13	0	0	0	0	0	0	0	0	0
5893	7650	16451	282	0	1	0	0	8	3	0	0	0	3	3	0	0	0	0	1	0	2	2	2	1	1	0	0	0	0	0	0	1	0	0
5894	5501	20640	436.8	0	0	0	0	1	0	0	0	0	0	0	0	0	0	0	2	0	0	1	1	1	1	0	0	0	0	0	0	0	0	0
5895	7322	21162	331.6	0	0	0	0	7	0	4	8	1	5	6	0	0	2	0	4	14	2	3	8	0	4	3	2	0	0	0	1	2	0	0
5896	7859	19755	465.3	1	1	0	0	5	1	3	12	1	7	4	0	0	2	2	4	10	2	14	10	0	5	3	0	1	1	0	0	1	0	0
5897	6582	17323	556	0	0	0	2	19	1	3	3	0	3	1	0	0	1	2	1	2	2	0	4	0	0	3	0	0	0	0	0	0	1	0
5898	7952	20676	319.1	0	0	0	2	4	1	1	4	0	3	2	0	0	0	2	3	11	1	11	14	2	1	0	1	1	1	1	0	4	1	1
5899	7569	16423	352.9	0	0	0	0	8	1	1	3	1	1	0	0	0	0	0	1	0	0	2	2	0	0	1	0	0	0	0	0	0	0	0
5900	10021	19794	503.5	0	0	0	0	7	1	3	8	2	1	2	0	0	1	1	3	4	1	4	2	0	1	2	0	0	3	0	1	4	0	0
5901	10125	19366	404.2	0	0	0	0	9	0	1	3	0	6	0	0	0	1	0	2	3	0	5	4	0	1	1	0	0	2	0	0	1	0	0
5902	5604	16604	539.4	0	0	0	0	4	1	0	0	0	0	0	0	0	0	0	0	0	1	0	0	0	0	1	0	0	0	0	0	0	0	0
5903	6112	16476	437.9	0	0	0	0	21	0	0	15	1	2	2	1	0	2	0	2	6	0	6	11	3	2	6	2	0	3	0	0	7	1	0
5904	7414	21527	498.8	0	0	0	0	7	0	2	8	0	0	9	0	0	2	2	4	9	0	0	9	1	1	1	0	1	3	0	0	3	0	0
5905	8103	20405	599.3	1	1	0	0	6	0	6	5	1	10	5	0	0	5	2	7	7	0	2	7	0	5	1	0	1	0	0	0	1	0	0
5906	8327	20299	579.4	1	2	1	0	5	0	3	8	1	7	6	0	0	0	2	4	6	2	7	9	0	4	4	2	1	0	0	0	1	0	0
5907	7428	18772	371.6	3	0	1	2	16	4	9	9	4	9	5	0	2	4	0	10	4	4	5	7	0	4	2	0	1	0	0	0	0	0	0
5908	6367	16802	341.9	0	1	0	0	16	0	1	0	0	1	0	0	0	0	0	1	2	0	1	0	0	0	0	0	0	0	0	0	0	0	0
5909	6831	16434	415.7	0	0	0	0	13	0	0	0	0	1	1	0	0	0	0	2	1	0	3	1	0	0	0	0	0	0	0	0	0	0	0
5910	7281	21319	301.9	0	0	0	0	3	0	1	4	1	1	2	0	0	0	1	0	4	0	0	2	0	0	1	0	0	1	0	0	0	0	0
5911	5800	17138	243.8	0	1	3	2	15	0	3	5	0	2	3	0	0	0	1	5	2	0	3	8	0	1	0	1	0	1	1	0	0	1	0
5912	7258	17177	420.8	0	0	0	1	7	3	2	1	0	1	0	0	0	0	0	1	3	0	1	2	0	1	0	0	0	0	0	0	0	0	0
5913	8051	21019	195.2	1	1	0	0	6	0	5	11	2	9	3	0	0	2	5	3	11	1	3	17	1	0	6	1	0	3	0	0	1	0	1
5914	10854	18618	310.5	0	0	0	0	6	0	0	0	0	0	0	0	0	0	0	0	0	0	0	0	1	0	0	0	0	0	0	0	0	0	0
5915	7341	19574	166.1	1	0	2	0	16	3	16	8	1	17	8	0	0	7	3	11	12	1	7	11	1	10	1	0	0	0	0	1	0	0	0
5916	5583	18073	369.8	0	0	0	1	4	0	0	0	0	1	0	0	0	0	0	2	0	0	1	0	0	0	0	0	0	0	0	0	0	0	0
5917	7319	16685	317.9	0	0	0	0	3	1	1	1	1	1	0	0	0	0	3	4	1	0	1	0	0	0	1	0	0	0	0	0	0	0	0
5918	6810	17948	470.9	1	0	0	0	11	1	7	7	4	2	3	1	0	0	1	3	2	1	3	2	0	0	0	0	3	2	0	1	1	1	0
5919	9236	17290	391.7	0	0	1	0	6	1	1	4	1	3	1	0	1	0	1	2	1	1	9	4	2	1	1	1	0	1	0	0	2	0	0
5920	8037	18207	427	0	0	0	0	8	1	3	2	0	10	0	0	0	3	3	10	1	0	7	6	1	6	0	0	0	0	0	0	1	0	0
5921	6406	18638	316.8	2	0	1	0	5	2	6	3	2	9	1	0	0	3	2	12	6	2	4	5	0	1	0	0	0	1	0	0	0	0	0
5922	6568	20785	442.4	1	2	0	0	3	4	1	7	0	6	2	0	0	1	1	4	5	2	9	14	3	5	1	2	2	1	0	4	1	0	0
5923	10220	19407	294.5	0	0	1	0	7	0	1	3	1	1	0	0	0	0	0	2	1	0	5	3	0	0	2	0	0	0	0	0	1	1	0
5924	6499	17524	592.5	1	0	1	0	3	0	1	1	1	2	0	0	1	1	0	3	1	0	1	1	0	1	0	0	2	0	0	0	0	0	0
5925	6989	19281	526.9	0	1	0	1	17	1	8	3	1	1	2	0	0	3	0	5	3	1	1	4	0	2	1	0	0	0	0	0	1	0	0
5926	6481	18231	218.6	1	0	1	0	12	2	2	2	0	18	2	0	0	2	1	9	5	1	4	5	0	2	0	0	0	1	0	1	0	0	0
5927	7353	16555	326.5	0	0	0	1	5	0	0	0	0	2	1	0	0	0	0	0	1	0	1	1	0	0	0	0	0	0	0	0	0	0	0
5928	7381	20647	538.8	1	0	0	0	8	4	7	8	2	12	6	0	0	3	3	12	16	4	1	16	1	6	5	1	0	1	0	0	0	0	0
5929	8134	20302	480.1	1	0	0	0	6	1	1	8	0	2	2	0	0	2	1	3	2	3	3	11	1	2	1	0	0	0	0	1	0	0	0
5930	6154	17329	309.4	0	1	0	0	1	1	1	1	0	1	0	0	0	0	0	3	0	0	5	1	0	1	0	0	0	0	0	0	0	0	0
5931	10679	17525	174.1	1	1	0	2	8	1	5	2	1	2	4	0	0	2	0	6	5	0	2	2	0	3	1	0	1	0	0	0	0	0	0
5932	8920	20684	312.9	0	0	0	0	9	1	5	20	2	9	9	0	0	4	3	5	13	1	4	15	0	4	6	0	0	1	1	2	1	2	0
5933	8249	17792	470.3	0	0	0	0	2	1	3	3	0	8	4	0	0	2	0	8	4	0	5	6	0	2	0	1	0	0	0	0	0	0	0
5934	6655	18473	403.6	0	0	0	3	5	1	8	1	1	7	3	1	0	2	4	9	2	0	4	1	0	3	1	1	0	1	0	0	0	0	0
5935	7600	21194	520.5	0	1	1	2	34	2	9	25	0	13	16	0	0	9	5	12	12	6	6	15	3	4	5	1	0	1	1	0	1	1	1
5936	5852	20320	633	0	0	0	0	0	0	0	0	0	1	0	0	0	0	0	1	0	0	2	1	0	0	0	0	0	0	0	0	0	0	0
5937	9467	19468	197	0	0	0	0	13	2	2	8	0	9	1	0	0	0	3	9	5	0	11	10	1	2	1	0	0	0	0	0	0	0	0
5938	7207	21525	525.7	0	0	0	0	1	0	3	5	2	2	4	1	0	4	2	0	8	1	3	9	1	2	3	0	0	3	0	0	2	0	0
5939	7522	21342	391.1	0	0	0	0	13	0	2	3	0	1	1	0	0	4	0	2	6	1	5	3	0	1	1	0	1	0	0	0	1	0	0
5940	9145	19124	294.5	0	0	0	0	3	0	0	1	0	1	1	0	0	0	0	1	0	0	1	1	0	1	0	0	0	0	0	0	0	0	0
5941	7882	17662	494.3	2	1	0	0	7	0	1	2	1	7	0	0	0	1	0	5	1	0	7	3	0	1	1	0	0	0	0	0	0	0	0
5942	6280	18886	301.9	1	1	0	0	17	3	1	1	1	7	1	0	0	1	1	4	3	1	10	4	0	1	0	0	0	0	0	0	0	0	0
5943	10698	17179	550.9	0	0	1	0	11	1	1	6	1	3	0	0	0	0	0	3	2	0	4	2	1	0	1	0	0	0	0	0	0	0	0
5944	6998	17045	396.2	0	0	0	1	13	1	3	3	0	4	3	1	0	4	3	7	3	1	1	1	0	3	0	0	0	0	0	0	0	0	1
5945	9753	18941	349.9	1	0	0	0	15	2	4	4	1	5	2	0	1	2	2	2	3	1	2	6	1	0	0	0	0	0	0	0	0	1	0
5946	9171	17477	529.3	0	0	1	0	1	0	0	1	0	2	2	0	0	0	1	0	0	1	3	2	0	0	0	0	0	0	0	0	0	1	0
5947	9846	19153	490.4	1	0	0	0	9	0	4	5	0	9	1	0	0	2	4	4	7	0	6	5	0	0	1	1	0	0	0	0	0	2	0
5948	6832	18962	418.4	0	0	0	1	1	0	1	0	1	4	0	0	1	1	0	2	1	0	7	3	1	1	0	0	0	0	0	0	0	0	0
5949	7226	18449	486.3	0	0	0	0	5	1	1	3	1	4	1	0	0	1	2	5	2	1	1	0	0	0	1	0	0	0	0	0	0	0	0
5950	7718	18188	233.5	0	0	0	0	11	2	5	2	0	8	1	0	0	0	1	4	2	1	8	4	1	4	0	0	0	0	3	0	0	0	1
5951	6756	19571	526.3	1	1	0	1	20	2	7	12	1	13	5	0	0	8	2	6	6	0	8	7	1	5	3	0	0	0	0	2	0	1	0
5952	10273	17388	487.5	0	0	0	0	11	1	0	2	0	1	0	0	0	0	0	0	0	0	1	0	0	0	0	0	0	0	0	0	1	2	1
5953	10511	18201	503.5	0	0	0	0	0	0	0	0	1	1	0	0	0	1	0	0	1	0	1	2	0	0	0	0	0	0	0	0	0	0	0
5954	6834	17398	476	2	0	1	1	11	2	2	0	0	7	3	0	1	0	0	5	2	1	1	2	0	0	0	0	0	0	0	0	0	1	0
5955	6428	18824	537.3	1	1	0	0	9	0	1	2	1	7	0	0	0	0	1	5	1	0	7	2	0	2	1	0	1	1	0	2	1	0	0
5956	6630	18023	443.6	0	1	0	0	16	2	6	4	1	7	2	0	0	3	1	10	6	2	5	7	0	0	2	0	1	1	0	1	1	0	1
5957	7374	21341	210.6	0	0	0	0	17	0	4	7	2	3	2	0	0	3	3	4	8	1	1	8	2	2	3	0	1	0	0	0	2	0	0
5958	9945	16805	480.7	2	0	0	0	6	1	0	0	0	1	0	0	0	0	0	1	0	1	2	0	0	0	0	0	0	0	0	0	0	0	0
5959	6850	19371	333.9	0	1	0	0	7	1	3	1	0	5	3	0	0	1	1	4	3	0	9	3	0	1	1	0	0	0	0	0	0	1	0
5960	6532	19255	372.2	0	0	0	0	9	0	2	2	0	1	1	0	0	0	1	0	0	0	4	5	0	2	1	0	0	0	0	0	0	0	0
5961	7663	18133	363.6	0	0	0	1	1	0	1	2	0	5	1	0	0	1	1	5	1	0	1	5	0	0	1	0	0	0	0	0	1	0	0
5962	7770	17663	518.9	0	1	0	2	4	0	1	2	0	4	0	0	0	1	0	3	5	0	6	6	1	0	2	1	0	0	0	0	1	1	0
5963	6535	19478	371.6	0	0	0	0	15	0	3	1	2	9	1	0	0	1	2	1	5	0	3	7	1	2	1	2	0	0	0	0	0	0	0
5964	9292	17682	529.6	0	0	0	0	13	0	1	1	0	2	0	0	0	1	0	4	2	1	6	0	0	0	0	0	0	1	0	0	0	0	0
5965	7898	21454	438.9	1	0	0	0	12	2	4	7	1	7	4	0	0	4	2	4	11	4	9	12	1	3	0	0	0	2	0	1	0	2	0
5966	8791	21454	317.9	0	0	0	0	2	0	0	2	0	0	0	0	0	1	0	0	3	0	1	6	0	2	0	0	1	0	0	0	0	0	0
5967	6817	17771	553	0	1	0	1	8	3	2	6	0	4	6	0	0	3	0	7	6	1	1	4	0	4	2	2	1	1	0	1	1	0	0
5968	7084	20002	279.1	1	1	1	1	17	2	11	4	2	8	6	0	0	7	0	8	17	4	8	16	1	7	0	0	4	0	0	1	0	0	0
5969	7523	19418	455.5	1	0	2	0	20	3	16	12	2	19	5	0	1	7	5	12	12	2	9	20	1	4	5	1	1	0	0	2	0	1	0
5970	10040	21347	491.4	0	0	0	0	2	0	0	1	0	0	0	0	0	0	0	2	0	0	0	0	0	0	1	0	0	0	0	0	0	0	0
5971	10462	19463	279.1	0	1	0	0	9	1	0	2	0	1	2	0	0	0	1	0	3	0	3	3	1	1	0	1	0	0	0	0	1	0	0
5972	6751	21036	356.2	0	0	1	0	4	1	1	9	1	3	2	1	0	3	0	3	7	0	12	17	1	3	0	0	0	0	0	0	1	1	0
5973	6840	18726	546.2	0	2	1	1	15	2	2	4	1	2	1	0	0	3	1	6	4	1	3	4	1	3	0	1	0	0	0	0	0	0	0
5974	10006	18434	341.4	0	0	0	0	5	0	0	0	1	2	0	0	0	0	0	0	3	0	4	2	0	0	0	0	0	0	0	0	0	0	0
5975	10462	19339	436.2	0	0	0	0	4	0	0	1	0	2	0	0	0	0	0	1	2	0	3	2	0	0	0	0	0	0	0	0	1	0	0
5976	7836	19889	275.2	0	0	0	0	8	1	9	8	2	17	7	0	0	6	4	14	17	1	12	21	2	11	2	3	0	2	0	1	3	1	0
5977	6311	18707	266	1	2	0	1	12	3	5	9	2	7	3	0	1	4	1	2	10	0	11	17	1	1	1	0	2	2	0	0	1	0	0
5978	8855	16511	287.1	0	0	0	0	0	1	0	0	0	0	1	0	0	0	0	1	0	1	1	2	0	0	0	0	0	0	0	0	2	0	0
5979	6312	21817	258.6	0	0	0	1	2	0	0	0	0	0	0	0	0	1	0	0	0	0	0	0	1	0	1	0	1	0	0	1	3	2	1
5980	7086	19196	596	0	1	0	0	0	0	0	0	1	1	0	0	0	0	0	1	0	0	0	0	0	1	0	0	0	0	0	0	0	0	0
5981	6864	18862	272.3	0	1	0	1	18	2	5	4	1	12	3	0	0	3	2	9	6	0	6	3	0	3	1	0	1	0	0	0	0	0	1
5982	6754	18929	379.6	1	2	1	0	4	1	6	2	0	3	0	0	0	0	0	7	1	2	2	1	1	1	0	0	0	0	0	0	0	0	0
5983	6563	21424	536.1	0	0	1	0	13	3	0	6	1	1	0	0	0	1	1	1	3	0	2	11	0	0	2	0	0	0	0	0	0	0	1
5984	6681	17488	356.2	2	1	1	0	18	2	4	1	0	7	1	1	0	0	2	6	2	0	2	3	0	0	0	0	0	0	0	0	0	0	0
5985	7983	19570	540.6	3	0	0	2	30	2	9	15	2	16	5	0	0	3	3	13	10	3	5	9	1	3	0	2	0	0	0	0	0	0	0
5986	6140	18197	446.3	0	0	0	0	2	3	2	3	2	3	1	0	0	0	0	8	2	0	4	1	0	0	2	1	0	1	0	0	0	0	0
5987	9992	16689	511.5	3	0	0	1	9	0	0	1	1	1	0	0	0	0	0	1	3	0	3	0	0	2	0	1	0	0	0	0	0	0	0
5988	7179	20433	328.9	0	0	0	0	16	2	5	2	2	5	8	1	0	4	2	2	11	3	3	5	1	7	6	2	0	4	0	0	3	0	0
5989	6923	21814	307.2	0	0	0	1	14	0	0	0	1	0	0	0	0	1	0	1	2	1	2	2	0	1	1	0	0	1	0	0	1	0	0
5990	5884	17800	372.2	0	0	0	0	6	0	0	0	0	0	2	2	0	0	0	0	0	0	3	1	0	1	0	1	1	1	0	1	1	0	0
5991	10305	17455	248.9	0	0	0	0	3	1	1	1	1	0	0	0	0	0	1	3	2	0	4	2	0	0	0	1	0	1	0	2	1	0	0
5992	9403	20347	187.8	0	0	0	0	7	0	1	6	0	4	2	0	0	0	1	5	4	0	5	7	0	1	0	0	0	0	0	0	0	0	0
5993	8963	19369	355	0	0	2	0	3	0	1	3	0	9	7	0	0	2	0	9	7	1	7	8	0	2	0	0	0	0	0	0	0	0	0
5994	7213	19196	556.6	0	0	0	1	2	0	2	0	0	0	1	0	0	0	0	2	0	0	0	0	0	1	0	0	1	0	0	0	0	0	0
5995	10871	20156	416.1	0	1	0	1	7	4	3	2	1	2	1	0	0	1	0	0	6	1	2	4	0	2	2	0	1	0	0	1	2	1	0
5996	10870	19881	219.8	0	0	0	0	6	1	0	0	0	0	0	0	0	1	0	0	0	0	3	2	0	1	1	1	0	0	0	0	0	1	0
5997	5792	17212	289.5	0	3	1	0	3	0	0	0	1	2	0	0	0	3	2	2	2	0	4	1	0	0	0	0	0	0	4	0	0	0	0
5998	10425	18976	571	0	0	0	0	1	1	0	1	0	0	0	0	1	0	0	2	0	0	1	1	0	1	0	0	0	0	0	0	0	0	0
5999	6693	17714	287.1	0	0	1	0	23	2	4	0	0	3	2	0	0	2	1	6	5	1	9	5	1	0	0	0	1	0	0	1	0	0	0
6000	6256	20362	455.5	0	0	1	0	1	1	3	2	0	5	0	0	0	1	5	2	3	0	2	9	1	5	1	1	0	1	0	0	1	1	1
6001	6281	19530	387	0	2	0	1	14	3	8	11	4	9	4	1	0	8	3	18	19	1	9	12	1	6	4	1	0	2	0	1	1	1	0
6002	6220	17281	409.3	0	1	0	0	5	0	2	0	1	4	2	0	0	0	1	4	0	1	3	1	0	1	0	0	0	0	0	0	0	0	0
6003	7029	20591	371	0	1	2	0	9	1	4	6	0	6	6	0	0	1	0	4	8	0	4	9	2	3	2	0	0	0	1	0	1	1	0
6004	8047	20164	456.7	1	0	0	0	6	1	4	12	1	7	3	0	0	0	2	4	11	2	5	10	0	0	3	1	0	1	0	1	1	0	0
6005	7968	17925	590.1	5	0	2	1	10	3	10	7	2	25	5	0	0	4	5	14	13	6	19	17	0	9	2	0	1	1	0	1	2	0	0
6006	10028	20848	372.8	0	0	0	0	2	1	1	3	0	1	1	1	0	0	0	1	2	0	1	3	0	1	0	0	0	0	0	0	0	0	0
6007	7867	19021	528.1	3	3	1	1	36	5	19	15	4	15	10	0	1	9	3	12	11	2	5	13	2	5	3	1	0	1	0	1	0	0	0
6008	8124	17224	218	1	0	0	0	8	1	3	3	0	11	2	0	0	3	3	6	3	0	6	4	1	2	1	1	0	1	0	0	0	0	0
6009	8871	21502	280.3	0	2	0	0	27	2	5	18	3	4	6	0	0	4	3	6	25	2	8	24	1	1	5	1	1	6	0	1	3	4	3
6010	7863	16559	419	0	0	0	0	2	0	0	0	0	0	0	0	0	0	0	0	0	0	1	0	0	0	0	0	0	0	0	0	0	0	0
6011	5863	21064	242	1	0	0	0	5	0	0	6	0	2	0	0	0	0	0	4	4	0	7	7	0	0	0	1	0	1	0	0	0	0	0
6012	9658	16556	354.4	0	0	0	0	4	0	0	1	0	0	0	0	0	0	0	1	2	0	0	2	1	0	0	1	0	0	0	0	0	0	0
6013	9626	19003	335.1	2	0	0	0	1	0	1	2	0	0	0	0	0	1	2	0	2	0	1	1	0	0	0	0	0	0	0	0	0	0	0
6014	8384	16658	394.4	0	0	1	0	5	0	0	1	0	1	1	0	1	0	0	3	3	0	2	1	4	0	2	0	0	0	0	0	0	0	0
6015	6711	21575	560.5	1	0	2	1	4	0	0	2	0	2	0	0	0	0	0	1	0	0	2	0	0	0	0	0	0	0	0	0	3	0	0
6016	9044	21097	219.8	0	0	0	0	6	0	1	8	0	6	2	0	0	1	1	3	4	2	5	10	0	2	0	0	0	0	0	0	1	1	0
6017	7458	19664	318.5	1	1	0	2	13	2	11	7	3	12	6	0	0	8	3	7	8	4	9	9	2	2	2	0	1	1	0	0	1	0	0
6018	9050	21352	366.5	1	0	0	1	10	0	0	6	1	2	8	0	0	0	3	2	6	1	5	9	1	1	2	0	1	1	0	2	3	0	0
6019	10705	19216	272.9	0	0	0	0	10	1	0	4	0	3	1	1	0	1	0	1	2	0	5	6	2	1	2	0	0	1	0	1	3	0	1
6020	6141	17580	327.1	0	0	0	0	1	0	0	0	0	0	0	0	0	0	0	0	0	0	2	1	0	0	0	0	0	0	0	0	0	0	0
6021	8886	21690	302.5	0	0	0	1	7	0	1	15	1	0	8	0	0	3	3	4	8	1	4	10	0	5	2	0	0	0	0	0	1	0	0
6022	10873	18544	226.6	0	0	0	0	1	1	0	0	0	1	2	0	0	0	1	0	0	1	1	1	0	1	0	0	0	1	0	0	1	0	1
6023	9982	17117	569.6	0	0	1	0	8	0	1	0	0	1	3	0	0	0	0	2	0	1	3	1	0	0	0	0	0	0	0	0	0	0	0
6024	7772	18378	393.3	1	0	0	0	7	1	5	1	0	14	1	0	0	4	2	5	3	0	8	5	2	4	0	0	0	0	0	1	0	0	0
6025	7017	16729	541.1	0	1	0	2	11	2	7	3	0	2	3	1	0	2	0	1	6	3	2	4	0	3	2	0	1	0	0	0	0	0	0
6026	10587	20760	508.6	0	0	0	0	4	0	0	0	0	0	0	0	0	1	0	0	0	0	1	0	0	1	0	0	1	0	0	0	0	0	0
6027	5635	21516	529.8	0	0	0	0	3	0	2	2	1	1	0	1	0	0	0	1	0	0	0	0	0	0	0	0	0	0	0	1	1	0	0
6028	7481	16886	211.2	2	2	0	0	18	1	3	2	1	9	1	0	0	2	2	7	8	2	4	2	1	3	0	0	0	1	0	0	0	0	1
6029	9324	20645	295.1	0	0	0	2	17	0	0	0	1	1	1	1	0	0	0	1	2	0	10	6	0	0	1	1	0	1	0	0	1	1	1
6030	8629	21159	427.6	1	0	0	0	1	0	2	13	3	4	2	0	0	3	3	2	8	0	8	7	1	1	3	1	1	1	0	1	3	0	0
6031	8994	20309	172.4	0	0	0	0	18	0	5	16	7	21	11	0	0	5	9	10	23	1	13	18	3	4	5	1	1	2	0	3	4	0	0
6032	9753	18505	510.3	0	0	0	0	12	1	2	0	0	1	0	0	0	0	0	3	0	0	3	3	0	0	0	0	0	0	0	0	0	0	0
6033	8020	20256	411.6	0	0	0	0	7	2	4	6	1	6	4	0	0	3	1	3	6	0	8	6	1	2	1	1	0	0	0	1	1	0	0
6034	10086	17366	622.1	1	0	0	0	10	1	0	0	2	0	0	2	0	0	0	1	0	0	0	1	0	0	0	0	0	0	0	0	2	0	0
6035	6879	20434	518.3	0	0	1	2	5	2	3	8	1	7	2	0	0	3	1	3	3	2	1	7	2	1	2	1	0	0	0	0	1	0	0
6036	7224	21106	532	0	1	0	0	8	1	0	10	3	3	6	0	0	2	0	0	11	0	2	5	1	0	5	0	0	0	0	2	1	0	0
6037	7014	20829	356.2	0	0	1	0	17	0	8	5	3	14	8	0	0	11	5	9	13	1	7	14	1	5	4	0	0	0	1	1	0	1	0
6038	5716	19880	342.5	0	0	0	0	1	0	0	0	0	0	1	0	0	0	0	1	0	0	3	3	0	0	0	0	0	0	0	0	0	0	0
6039	7046	20713	464.7	0	1	1	1	15	0	2	14	2	6	3	0	0	2	6	3	15	2	4	19	4	3	1	1	0	1	0	1	3	1	0
6040	9547	18000	227.8	0	1	0	0	9	1	2	0	2	4	2	0	0	0	0	6	4	0	4	7	1	0	0	0	0	0	0	0	0	1	1
6041	6755	16829	462.9	0	0	0	1	19	2	9	1	0	4	5	1	0	2	2	7	7	3	4	5	0	6	0	1	0	0	0	0	0	1	0
6042	8500	19119	420.8	0	0	0	1	12	3	7	10	1	20	3	0	1	5	2	19	8	4	17	8	1	6	0	0	0	0	0	0	0	0	1
6043	9478	16839	256.9	0	0	0	0	4	1	1	1	0	2	1	0	0	0	0	1	0	0	4	1	0	0	1	0	0	0	0	0	1	0	0
6044	5989	18515	456.7	1	0	0	0	4	3	1	0	0	9	0	0	0	0	0	4	2	0	3	2	0	1	0	0	0	1	0	0	0	0	0
6045	8637	20217	666.8	1	0	0	0	13	2	3	11	1	8	5	0	0	3	2	5	18	1	4	7	2	2	0	1	0	0	0	1	4	0	0
6046	9709	19038	486.3	0	0	0	0	1	1	0	0	0	1	1	0	0	0	1	0	0	0	1	1	0	0	0	0	0	0	0	0	0	0	0
6047	7328	19989	548.6	0	2	2	0	15	1	10	6	4	8	9	1	0	5	4	7	9	5	1	12	2	2	2	6	1	1	0	2	1	0	0
6048	6080	16635	326.5	0	0	0	0	4	0	0	0	0	1	1	0	1	1	1	0	1	0	1	1	0	0	1	0	0	1	0	0	1	0	0
6049	7338	19491	226	1	1	2	4	16	5	10	5	3	16	12	0	0	8	2	22	15	0	10	13	0	3	3	1	0	0	0	1	0	0	0
6050	7635	21581	311.7	0	0	0	0	9	1	1	11	0	10	1	1	0	3	3	1	11	1	3	12	1	3	2	1	0	2	0	0	1	0	0
6051	6813	19298	356.8	0	0	3	0	18	0	2	11	4	3	7	1	0	4	2	0	4	4	0	9	0	0	4	2	1	5	2	2	4	2	1
6052	8105	18006	387.6	3	1	0	0	13	1	4	4	0	12	2	0	2	0	0	8	5	0	9	3	0	0	3	1	0	1	0	0	1	0	0
6053	7274	18540	451	0	0	1	3	8	0	8	1	2	7	1	0	1	2	3	11	5	1	2	4	0	2	0	0	1	0	0	1	0	0	0
6054	7156	20178	453.9	1	0	0	1	9	5	4	12	3	8	8	1	0	7	6	5	16	3	5	20	1	3	6	1	4	1	0	0	2	0	0
6055	6368	18400	516.2	3	0	0	1	13	0	0	1	0	8	0	0	0	0	2	4	4	1	14	4	0	4	0	0	1	0	0	0	0	0	0
6056	6482	17920	554.2	0	1	0	1	10	3	2	6	0	12	0	0	1	1	2	7	0	1	3	3	1	1	0	0	1	0	0	0	1	0	0
6057	9298	18533	289.5	3	0	1	0	14	2	0	6	1	3	4	0	1	3	3	5	5	2	18	15	0	1	0	1	0	0	0	2	2	0	0
6058	8526	18182	334.5	0	0	0	0	10	3	5	3	1	8	2	0	0	0	2	12	7	2	10	10	0	4	3	0	0	0	0	0	0	1	0
6059	8771	17836	482.4	0	2	0	0	12	2	4	4	0	2	0	0	0	3	0	3	3	0	3	3	1	3	0	0	1	2	0	0	0	1	0
6060	7173	20726	577.6	0	0	0	0	2	0	1	1	0	3	1	0	0	2	1	3	2	0	2	3	0	2	1	0	0	0	0	0	0	0	0
6061	7207	18061	264.3	3	0	1	3	34	2	24	8	4	28	3	0	2	12	5	26	13	6	10	18	3	10	1	2	1	1	0	0	3	0	0
6062	10825	19431	486.9	0	0	0	0	10	0	0	2	1	1	1	0	0	1	0	1	1	0	2	3	0	0	0	0	0	0	0	0	0	1	0
6063	8113	19658	220.4	4	2	0	0	25	3	13	16	3	29	6	0	0	8	7	23	17	2	16	13	1	8	6	2	0	0	0	0	0	0	0
6064	7820	16913	432.1	1	0	0	0	2	0	2	4	0	4	4	0	1	5	0	3	3	0	2	8	0	0	1	0	1	0	0	0	1	0	0
6065	10289	19185	340.8	0	0	0	1	12	1	1	4	1	6	1	0	1	0	3	4	7	0	7	9	1	1	1	0	0	0	0	0	1	0	1
6066	9908	17951	372.2	0	0	0	0	5	0	1	0	0	1	0	0	0	0	0	2	1	0	2	1	0	2	1	0	0	0	0	0	0	0	0
6067	5665	16783	501.7	0	0	0	0	5	0	3	0	1	2	3	0	0	2	0	1	3	0	1	6	0	0	2	2	0	0	0	0	0	0	0
6068	8061	18595	357.9	0	0	0	0	6	2	4	1	1	13	0	0	1	2	2	10	7	1	3	4	1	4	3	1	0	1	0	1	2	0	0
6069	8025	17702	425.8	3	0	0	0	4	0	0	1	1	6	0	0	0	0	4	6	1	0	5	2	0	1	2	0	0	0	0	0	0	0	0
6070	7765	18249	561.6	0	0	0	0	3	2	4	3	1	2	4	0	1	0	1	4	1	0	5	4	0	2	0	0	0	0	0	0	0	0	0
6071	6470	19379	462.9	1	1	1	0	6	0	3	4	1	6	0	0	0	3	1	1	5	1	2	7	0	1	2	0	0	0	0	0	1	1	1
6072	6357	16950	242.6	0	0	0	0	18	1	1	0	0	2	0	0	1	0	0	4	2	1	1	3	0	0	1	0	1	1	1	1	1	0	0
6073	6040	16722	427.6	0	0	1	1	3	0	2	1	0	0	0	0	0	0	1	6	3	0	0	3	0	1	1	1	1	0	0	1	1	1	3
6074	7743	19006	525.7	0	0	0	1	6	2	0	4	2	6	0	1	0	2	2	3	3	1	3	9	1	2	3	0	0	0	0	0	0	1	1
6075	6041	21263	616.5	0	0	0	0	2	0	0	0	1	0	0	0	0	0	0	1	1	0	1	1	0	0	0	0	0	1	0	0	1	0	0
6076	6253	21798	405.9	0	0	0	0	0	0	1	0	0	0	1	0	0	0	0	0	0	0	0	0	0	0	0	0	0	0	0	0	0	0	0
6077	10570	19987	472.7	0	0	1	1	10	0	0	2	0	0	0	0	0	0	0	3	4	1	3	5	0	0	1	0	0	1	0	0	3	0	0
6078	9966	19640	511.5	0	0	0	0	4	0	1	2	0	4	1	0	0	0	0	2	2	0	0	5	0	0	0	0	0	0	0	0	0	0	0
6079	6998	17600	373.4	0	3	0	0	15	5	6	2	0	2	6	0	1	0	1	8	7	2	4	1	0	2	3	1	0	0	0	0	0	0	1
6080	10694	21039	363.6	0	0	0	0	1	0	1	1	0	0	1	0	0	0	0	0	0	0	1	0	0	0	0	0	0	0	0	0	1	1	0
6081	8262	17187	532.6	1	1	0	0	7	1	1	2	0	8	1	0	1	3	2	7	2	0	12	5	0	1	1	0	0	0	0	0	0	0	0
6082	7855	17326	296.9	1	1	0	0	5	0	3	0	2	14	2	0	1	3	2	11	2	0	9	6	0	1	0	0	1	1	0	1	1	0	0
6083	8418	20126	345.3	0	1	3	0	14	5	10	7	1	15	6	0	0	3	3	15	10	2	12	24	1	3	2	2	1	0	0	0	4	0	0
6084	8724	21092	618.2	0	0	0	0	2	0	1	8	0	1	0	0	0	1	2	2	3	1	0	7	0	2	1	1	1	1	0	1	1	0	0
6085	7970	16615	365.4	1	0	1	2	6	2	2	3	1	4	1	0	0	0	2	8	3	1	2	5	0	1	1	1	1	0	0	0	2	0	0
6086	6428	19288	234	1	0	0	0	13	2	2	4	1	5	0	0	0	1	1	4	6	0	6	9	0	3	0	0	0	0	0	0	1	0	0
6087	5557	16454	266	0	0	0	0	7	1	1	1	2	0	2	2	0	0	3	0	1	2	2	1	2	1	3	2	1	3	0	1	4	0	0
6088	7255	21237	392.7	0	0	0	0	1	0	0	1	2	6	3	0	0	0	1	3	6	1	0	2	0	0	1	0	0	1	0	1	0	0	0
6089	7042	18778	537.8	1	0	1	2	23	2	6	6	2	10	8	0	0	6	3	5	8	2	5	13	5	2	4	0	1	2	0	1	1	0	0
6090	6772	17124	537.8	0	0	0	4	7	0	2	4	1	3	2	0	0	1	1	3	5	1	3	1	0	3	0	0	0	0	0	1	0	1	0
6091	8022	18811	363.6	2	0	0	2	19	0	8	11	3	23	13	0	2	6	2	15	11	3	7	14	0	3	5	0	2	1	0	0	2	0	2
6092	10114	19992	541.1	1	0	0	0	0	1	1	3	0	0	0	0	1	0	0	1	0	1	2	1	0	0	0	0	0	0	0	0	0	1	0
6093	5532	21228	518.9	1	0	6	1	7	0	5	1	0	4	6	0	0	2	0	5	2	1	1	7	0	2	1	0	0	3	2	0	2	0	1
6094	10617	21648	319.1	0	0	0	0	1	0	0	0	0	0	0	0	0	0	0	0	0	0	0	0	0	0	0	0	0	0	0	0	0	0	0
6095	8347	19278	501.1	3	0	1	0	16	2	4	6	1	10	4	0	0	2	1	9	3	0	5	10	0	4	1	0	0	0	0	0	1	0	0
6096	9054	16633	273.5	0	0	0	0	9	0	0	0	0	0	0	0	0	0	0	1	1	0	1	3	0	0	1	0	0	0	0	0	1	0	0
6097	6286	21560	409.8	1	0	2	0	15	0	4	10	2	7	2	0	0	2	2	8	7	0	3	10	0	3	1	1	1	1	0	1	1	1	0
6098	8758	20722	488.1	0	0	0	0	1	2	3	15	4	2	5	0	0	2	3	4	13	0	5	5	3	2	4	0	0	2	0	0	1	1	0
6099	6887	20725	537.6	1	0	0	0	11	0	1	10	2	5	1	1	0	4	2	1	6	3	4	7	0	1	3	0	0	1	0	0	1	0	0
6100	10320	20955	311.1	0	0	0	0	7	0	0	1	2	1	1	2	0	1	1	0	2	1	1	3	0	0	2	1	0	0	0	0	0	0	2
6101	7239	20605	336.3	0	1	1	0	9	2	7	4	2	7	9	0	0	5	2	8	9	1	0	2	1	1	1	1	0	0	1	0	0	0	0
6102	7903	20419	449.8	0	0	0	2	4	2	6	13	3	15	5	0	0	5	3	8	7	2	12	18	0	4	1	0	0	1	0	0	1	0	0
6103	10122	16871	440.7	0	0	1	1	5	0	3	0	0	4	0	0	0	2	0	4	1	0	0	3	0	2	0	0	1	0	0	0	0	0	0
6104	9657	18541	227.2	4	0	2	0	16	1	0	3	0	1	1	0	0	0	3	3	2	0	8	5	0	1	0	0	0	0	0	0	0	0	0
6105	8985	20783	498.4	0	0	0	0	8	1	1	7	1	10	6	0	0	1	2	3	13	1	6	11	1	2	2	1	0	1	2	0	1	1	0
6106	9015	20561	203.2	0	0	0	0	1	0	1	2	0	5	0	0	0	0	1	1	2	0	5	6	0	1	0	0	0	0	0	0	0	0	0
6107	7546	17915	557.7	2	1	1	0	16	2	8	4	0	18	5	0	1	7	1	14	10	3	6	14	1	4	2	2	0	0	0	0	0	0	0
6108	8816	19803	411.6	1	1	0	0	6	1	2	8	1	8	2	0	0	0	4	5	2	1	3	9	0	3	0	0	0	0	0	0	1	1	1
6109	8488	17729	227.8	1	0	0	2	2	1	1	0	0	5	0	0	0	1	0	2	2	1	10	6	0	3	0	0	0	0	0	0	0	0	0
6110	10237	16986	415.5	1	0	0	0	0	0	0	0	0	1	0	0	0	0	0	0	0	1	1	1	0	0	0	0	0	0	0	0	0	0	0
6111	7937	18614	364.2	2	0	0	1	13	0	6	5	2	15	4	1	0	4	6	10	14	3	9	17	2	3	1	3	1	2	0	2	2	0	0
6112	7577	18079	444.2	2	1	1	0	7	1	2	2	0	2	2	0	0	2	1	4	4	1	2	2	0	1	0	0	0	0	0	2	0	0	0
6113	10330	19762	435	0	0	0	0	4	0	1	2	0	2	1	0	0	1	0	0	3	0	1	3	0	0	1	0	0	1	0	0	1	0	1
6114	6842	16734	365.4	1	0	0	1	11	0	4	3	0	8	0	0	0	0	1	4	4	0	3	2	0	1	0	0	0	1	0	0	1	0	0
6115	8465	18433	528.7	3	0	0	0	5	0	1	4	0	7	2	0	1	0	0	4	2	1	11	10	0	2	1	1	0	1	0	0	0	0	0
6116	7304	20400	542.9	0	0	0	0	7	0	0	5	2	3	2	0	0	2	1	2	7	0	1	6	1	1	3	1	0	0	0	0	0	0	0
6117	9018	21005	531.4	0	1	0	0	4	1	2	8	1	3	4	0	0	0	1	4	3	0	3	3	0	2	0	0	1	0	2	1	0	1	0
6118	8199	18842	409.8	1	0	0	1	6	1	0	2	0	4	0	0	1	0	1	1	3	0	3	1	0	0	1	0	0	1	0	0	1	0	0
6119	9812	19039	513.3	0	0	1	0	17	5	2	4	1	8	1	0	0	0	1	4	6	0	1	3	0	2	0	1	0	0	0	0	0	1	0
6120	10677	18785	357.9	0	0	0	0	14	1	0	0	0	0	1	0	0	0	0	0	0	0	4	4	0	0	0	0	0	0	0	0	0	0	0
6121	8775	20463	674.2	0	0	1	2	8	2	5	11	3	8	5	0	0	0	1	2	8	0	4	15	2	0	6	1	0	0	0	0	3	0	0
6122	7736	16744	448.1	3	0	0	0	5	1	1	0	0	7	1	0	0	1	0	3	0	0	1	2	0	1	0	0	0	0	0	0	0	0	0
6123	7125	19076	341.4	2	0	0	0	14	3	5	5	1	11	1	0	1	5	2	8	10	2	6	7	1	3	0	0	0	1	0	0	1	1	0
6124	7526	18765	265.5	1	1	1	5	14	2	10	12	7	17	10	0	1	12	4	14	13	3	15	13	1	5	2	1	4	0	0	6	0	0	1
6125	6410	20763	334.5	1	0	1	1	39	1	5	15	3	7	4	0	1	2	2	7	14	1	14	20	2	6	2	1	1	3	0	1	4	0	0
6126	6653	18694	466.4	0	0	0	0	11	0	0	1	0	2	2	0	1	2	2	2	1	1	1	0	1	1	0	0	0	0	0	1	0	0	0
6127	6608	18154	500.6	2	2	0	1	8	0	10	4	2	11	1	0	0	0	4	7	5	3	5	2	1	1	2	0	2	2	0	3	2	1	0
6128	8124	16953	242	0	0	0	0	11	0	0	0	1	6	0	0	0	0	2	3	2	0	7	4	0	0	0	0	0	0	0	0	1	0	0
6129	9519	19353	364.8	0	0	0	0	15	1	0	7	0	4	0	0	0	1	1	0	5	0	3	2	0	0	3	2	0	4	0	0	1	2	0
6130	10754	19009	357.9	0	0	0	0	4	0	0	0	0	0	0	0	0	1	0	0	1	1	0	1	0	0	0	0	0	0	0	0	0	1	0
6131	8681	18055	537.6	2	0	0	0	9	0	1	2	0	10	1	0	0	0	0	11	1	0	9	2	1	2	0	0	0	1	0	0	0	0	0
6132	7103	17405	435.6	0	1	1	0	18	2	4	1	1	8	3	0	0	1	0	7	1	0	1	2	0	1	0	0	1	0	0	1	1	0	0
6133	7415	20432	619.2	0	0	0	0	10	0	7	7	1	5	6	0	0	3	2	4	7	3	4	16	0	6	1	0	1	1	0	2	3	0	0
6134	6144	17186	520.1	0	0	0	0	8	1	0	0	0	4	0	0	0	0	0	0	1	1	0	2	1	0	1	0	0	2	1	0	3	1	1
6135	6480	20966	528.1	0	0	0	0	18	1	3	2	0	6	4	0	0	0	2	2	2	0	8	11	1	0	2	1	0	0	0	1	0	0	0
6136	5537	20529	473.3	1	0	1	0	1	0	0	0	0	1	0	0	0	0	0	0	0	0	0	0	0	0	0	0	0	0	0	0	0	0	0
6137	6095	18101	456.1	1	0	0	0	10	0	0	2	0	3	1	0	0	0	0	3	2	1	4	4	0	1	1	0	0	0	0	0	0	0	0
6138	9181	17629	470.3	1	0	0	0	11	0	1	0	0	3	0	0	0	0	0	2	1	0	6	1	0	0	0	0	0	0	0	0	0	0	0
6139	6516	20223	364.8	1	1	0	0	5	3	8	7	1	16	3	0	0	3	5	14	12	0	9	13	2	6	1	0	0	2	0	1	3	0	1
6140	5771	18194	452.6	0	0	0	0	7	0	1	1	0	2	0	0	0	0	0	1	0	1	1	0	0	0	0	0	0	0	0	0	0	0	0
6141	6665	17602	417.8	0	0	0	0	7	0	3	1	1	2	2	0	0	1	1	3	3	1	4	6	1	1	0	0	0	0	1	0	0	0	0
6142	7666	19756	457.3	0	0	0	0	3	0	4	5	0	2	2	0	0	3	1	1	8	0	2	7	2	5	1	0	0	0	0	0	1	0	1
6143	9994	18890	257.5	1	1	1	1	9	1	2	7	1	14	2	1	0	3	1	9	4	0	8	8	0	4	2	1	1	1	0	0	1	0	0
6144	10055	16801	456.7	0	0	0	0	5	0	0	0	1	0	0	0	0	0	0	0	1	0	1	0	0	0	0	0	0	0	0	0	0	0	0
6145	5871	20112	524	0	0	0	1	12	1	0	0	0	1	2	0	0	1	1	2	2	1	3	8	0	0	1	0	0	1	0	0	1	0	0
6146	9927	18585	625.6	0	0	0	0	6	1	0	0	0	0	0	0	0	0	0	0	0	0	0	0	0	0	0	0	0	0	0	0	0	0	0
6147	10365	16794	594.2	0	1	0	0	31	1	3	6	0	7	1	0	0	3	4	9	2	0	11	10	0	3	0	0	2	1	0	0	2	0	1
6148	7232	16537	317.4	0	0	0	0	3	0	1	0	0	4	1	0	0	0	0	1	1	0	0	3	0	1	0	1	0	0	0	0	0	0	0
6149	6554	17654	493.7	0	0	2	0	7	1	3	0	1	1	2	0	0	0	1	3	3	1	1	0	0	2	3	1	0	1	0	0	1	1	0
6150	6954	20326	612.6	0	0	1	0	4	0	4	3	1	2	1	0	0	1	1	2	0	0	1	3	0	0	0	0	0	0	0	1	0	1	0
6151	8515	16855	454.9	0	0	0	0	2	1	0	0	0	3	2	0	0	0	2	2	0	0	4	1	0	1	0	0	0	0	0	0	0	0	0
6152	9841	18046	304.3	0	0	0	0	5	0	0	1	0	4	0	0	0	0	0	3	1	0	1	3	0	0	1	0	0	0	0	0	0	0	0
6153	9143	17062	318.5	1	0	0	0	13	3	0	3	1	3	0	0	0	0	0	1	1	0	4	3	0	1	1	0	0	0	0	0	0	1	0
6154	10256	17830	441.8	0	1	0	0	8	1	1	2	2	2	1	1	0	0	0	1	1	0	0	1	0	0	0	0	0	0	0	0	0	0	0
6155	10190	17960	552.1	1	0	0	0	15	0	0	3	0	2	0	0	0	1	2	1	3	0	4	4	1	1	1	4	0	0	0	0	0	0	0
6156	9087	17845	432.7	0	0	0	0	6	0	2	1	0	0	0	0	0	0	0	2	3	0	5	1	0	0	0	0	1	1	0	0	0	0	0
6157	6600	19488	498.4	1	0	0	1	11	0	6	2	2	8	1	1	0	4	4	9	5	2	9	12	2	3	1	0	0	0	0	0	0	0	0
6158	10841	18707	471.5	0	0	0	0	6	0	0	0	0	0	0	0	0	0	0	0	0	0	1	0	0	0	0	0	0	0	0	0	0	0	0
6159	9718	17858	427.6	0	0	0	0	16	0	3	3	1	7	0	0	0	0	1	6	3	0	10	21	0	1	1	4	0	0	0	0	1	0	0
6160	7170	21287	295.7	0	0	0	0	12	1	2	8	4	4	1	0	0	6	2	3	10	0	1	16	2	1	8	0	0	1	0	2	2	0	1
6161	7150	21651	572	0	0	0	0	18	0	1	14	1	4	9	0	0	9	4	3	17	0	8	11	0	2	4	0	0	2	0	1	5	0	0
6162	9323	21691	424.7	0	0	0	0	2	0	0	4	0	1	0	0	0	0	0	1	3	0	0	2	0	0	0	0	0	0	0	0	0	0	0
6163	6271	17611	380.8	0	0	0	0	2	0	2	0	0	1	0	0	0	0	1	3	1	1	1	0	0	2	0	0	0	0	0	0	0	0	0
6164	7590	18242	586.2	0	1	3	2	22	0	6	3	0	4	2	0	0	3	4	9	7	2	5	8	0	1	2	1	0	1	0	1	1	0	0
6165	8867	19004	274	1	0	0	0	5	2	3	2	0	3	0	0	0	0	2	0	1	1	0	2	0	0	0	0	0	0	0	0	0	0	0
6166	7519	20869	380.8	0	0	0	1	10	1	3	10	5	16	13	1	0	5	7	9	9	3	9	19	2	2	5	1	1	2	0	2	3	2	1
6167	5941	17970	480.7	0	1	0	1	20	0	4	5	0	6	2	1	0	2	3	6	4	2	2	6	0	1	1	1	1	1	0	0	1	0	0
6168	8340	16740	296.3	0	0	0	1	3	0	1	0	0	4	0	0	0	0	1	2	2	0	3	2	0	0	0	0	0	0	0	0	0	0	0
6169	6767	21194	520.1	0	0	0	0	11	0	1	7	4	2	3	0	0	0	2	1	10	0	4	11	0	0	3	1	1	2	0	0	3	0	0
6170	5616	17891	242	0	0	1	0	4	0	0	0	0	2	0	0	0	1	0	1	1	1	0	0	0	0	0	0	0	0	0	0	0	0	0
6171	6554	21547	489.8	0	0	1	0	5	0	0	6	1	2	6	1	0	1	0	1	6	1	1	1	0	2	2	0	1	0	0	0	3	0	1
6172	8890	16593	263.7	0	0	0	0	2	0	1	1	1	1	0	0	0	0	1	0	0	0	1	1	0	1	0	0	0	1	0	0	3	0	0
6173	8218	18746	481.3	1	1	1	1	10	5	6	6	1	14	3	0	0	4	2	12	7	0	11	3	0	6	2	1	1	2	0	0	0	0	0
6174	8289	18879	416.7	1	0	0	0	5	1	3	4	0	2	2	0	0	1	1	2	2	0	6	0	0	1	1	0	0	0	0	0	0	0	0
6175	6436	17193	441.3	0	0	0	0	19	1	5	9	1	3	1	0	0	2	3	4	8	2	2	4	1	1	1	1	0	0	1	1	2	0	0
6176	6630	16665	443.6	0	1	0	0	4	2	4	0	0	1	1	0	0	0	0	1	1	0	3	0	0	0	0	1	0	0	0	0	0	0	1
6177	8930	19078	473.8	0	0	0	0	1	0	0	1	0	0	0	0	0	0	0	3	1	0	1	0	0	0	0	0	0	0	0	0	0	0	0
6178	9563	21273	450.4	0	0	0	0	7	0	0	0	0	1	0	0	0	0	0	0	2	0	2	3	0	0	0	0	0	0	0	0	0	1	0
6179	7059	17241	557.1	0	0	0	0	7	0	0	0	0	3	1	0	0	1	1	1	3	1	2	1	0	1	0	0	0	0	0	0	0	0	0
6180	6017	19175	502.9	0	0	2	0	2	0	0	0	0	3	0	0	0	0	1	2	0	0	3	1	0	0	0	0	0	0	0	0	0	0	0
6181	5812	17715	542.9	0	1	1	0	17	5	2	1	0	1	0	0	2	0	2	1	5	0	8	4	0	1	0	0	0	0	0	0	1	1	0
6182	8008	18926	457.3	0	0	0	0	3	2	6	7	0	6	5	0	0	5	7	3	4	2	5	6	0	4	1	0	0	0	0	0	1	0	0
6183	9204	17162	489.8	0	1	0	0	35	2	7	10	2	5	4	0	0	5	2	5	9	3	5	4	0	2	4	0	1	1	0	2	2	0	0
6184	6278	20942	485.7	0	0	2	2	2	3	1	4	2	3	0	0	0	0	2	2	2	0	9	4	1	1	1	1	0	0	0	0	0	1	0
6185	8428	19358	554.2	0	1	0	3	17	5	11	4	2	9	5	1	0	2	2	9	7	3	7	12	1	3	2	2	0	1	0	0	2	0	1
6186	8834	20902	524	0	0	0	0	5	0	0	8	4	5	10	1	0	1	6	3	13	2	9	7	3	3	7	1	0	2	0	1	3	1	1
6187	5845	20571	450.4	0	0	0	0	6	1	1	1	0	0	0	0	0	0	0	0	1	0	1	0	1	0	1	0	0	0	0	0	1	1	0
6188	8900	20030	513.8	2	0	0	0	7	0	4	3	2	9	1	0	1	2	4	7	3	1	5	5	2	2	0	0	0	0	1	0	0	2	0
6189	5668	18425	373.4	0	3	1	0	7	0	1	1	1	6	0	0	0	0	0	5	0	0	5	3	0	1	1	0	0	0	0	0	0	0	0
6190	10461	21788	480.1	0	0	0	1	3	0	0	1	2	1	0	2	0	1	2	0	2	1	0	1	0	0	1	0	0	1	0	0	1	1	1
6191	7695	17808	516	0	0	0	1	12	1	1	3	0	10	1	0	0	2	1	7	3	0	8	13	0	1	0	0	0	0	0	0	0	0	0
6192	7012	21147	460.2	0	0	0	0	10	1	1	9	1	7	8	0	0	3	2	4	5	0	3	11	0	2	2	0	0	0	0	0	2	0	0
6193	10373	19228	466.4	0	0	0	0	5	1	1	1	1	3	2	0	0	1	1	3	3	0	5	3	0	0	1	1	0	0	0	0	0	0	0
6194	7129	17892	421.4	1	2	0	1	14	2	4	5	2	7	4	0	2	2	1	6	7	0	3	2	0	3	0	2	0	1	0	0	1	1	0
6195	8584	20009	328.9	1	0	0	2	27	2	12	20	3	25	11	0	0	14	3	19	24	3	18	26	3	5	2	0	1	1	0	2	2	0	0
6196	10331	18005	409.8	0	0	0	1	0	0	1	2	2	1	0	1	0	0	1	3	1	1	2	1	1	0	0	1	0	0	0	0	1	0	0
6197	9757	18774	496.1	1	0	1	2	12	2	2	5	1	6	4	0	0	2	2	3	7	0	12	6	1	2	2	2	0	2	0	0	1	1	0
6198	5720	16949	327.7	0	0	0	0	11	0	0	0	0	0	0	2	0	0	1	2	0	0	3	1	1	0	1	0	0	0	0	0	1	0	0
6199	6429	16753	480.1	0	2	0	1	11	1	1	4	0	2	1	0	0	0	0	2	2	2	7	5	0	3	2	0	0	1	0	0	2	0	0
6200	9980	21741	558.3	0	0	0	0	6	0	0	0	0	0	0	0	0	0	0	0	0	0	0	1	0	0	0	0	0	0	0	0	0	0	0
6201	10145	18412	523.4	0	1	0	2	22	2	8	4	0	5	3	0	0	6	1	3	4	2	5	15	1	3	4	1	1	0	0	1	0	1	0
6202	9644	17308	341.4	1	0	0	0	6	1	0	1	0	7	2	0	0	1	3	3	0	2	5	5	1	2	1	0	0	0	0	0	1	1	1
6203	6863	19912	403	0	1	2	0	19	3	3	15	3	13	6	0	0	6	3	7	8	1	4	15	2	2	1	1	1	1	0	2	3	1	0
6204	7364	20117	464.1	0	0	1	1	13	1	2	3	1	6	7	0	0	1	5	0	2	0	0	5	0	2	2	1	1	1	0	0	1	2	0
6205	8502	21766	548.6	0	1	0	0	7	0	0	6	0	2	3	0	0	0	0	3	11	0	5	14	0	1	4	0	0	1	0	0	0	0	0
6206	7793	21502	419.6	0	0	0	0	2	0	0	7	0	2	3	0	0	1	0	2	6	0	1	3	0	2	1	1	0	0	0	0	2	0	0
6207	5837	19526	309.4	1	0	1	0	6	11	1	9	0	7	0	1	0	1	2	3	4	1	5	8	2	1	1	2	0	0	0	0	0	0	0
6208	8694	16455	457.8	0	0	0	0	2	1	0	0	0	2	1	0	0	0	1	0	0	0	0	0	0	0	0	0	0	0	0	0	0	0	0
6209	6130	17020	357.4	0	0	0	2	10	1	2	2	0	1	0	0	0	2	0	3	1	1	1	2	0	2	0	0	0	0	0	0	0	0	0
6210	5961	19445	431.7	0	0	0	0	10	0	1	2	0	7	2	0	0	1	0	4	4	0	1	1	0	0	1	0	0	0	0	0	0	0	0
6211	6660	18818	485.1	0	0	0	0	9	1	2	4	1	1	2	2	0	3	1	2	2	1	5	1	0	2	1	0	0	0	0	0	0	0	0
6212	9499	17250	381.4	0	0	0	0	13	0	0	0	0	1	0	0	0	0	0	1	1	0	2	0	0	1	0	0	0	0	0	0	0	0	0
6213	8312	21256	387	0	0	0	0	20	1	3	18	5	5	12	0	0	4	3	11	16	2	3	20	2	2	6	0	0	1	0	2	5	0	1
6214	9341	21413	462.9	0	0	0	0	0	2	0	1	0	0	1	0	0	0	0	1	0	0	1	3	0	0	0	0	0	0	0	0	0	0	0
6215	9692	21270	526.3	0	1	0	0	11	0	2	11	1	2	6	0	0	7	6	3	8	2	1	8	2	1	3	1	0	3	0	0	3	0	1
6216	7069	17694	457.3	1	0	0	0	9	2	4	6	1	9	4	0	0	1	3	3	7	2	3	3	1	2	0	1	1	0	0	3	1	0	1
6217	6632	19037	418.4	2	0	0	0	20	6	3	8	0	9	6	0	0	6	1	9	10	1	10	15	1	6	2	0	0	0	0	1	1	1	0
6218	5762	18292	440.7	1	0	0	0	9	0	0	0	0	1	1	0	0	0	0	0	1	1	0	2	0	0	0	0	0	0	0	0	0	0	0
6219	9174	16511	496.1	0	0	1	0	10	0	3	6	1	7	0	0	0	0	2	4	9	0	3	17	1	4	1	0	0	0	0	0	1	0	0
6220	6339	17924	453.4	1	0	0	0	5	1	2	0	0	3	1	0	0	0	1	3	0	0	0	3	0	0	1	0	0	1	0	0	0	0	0
6221	6448	16996	425.3	0	1	0	1	10	3	8	5	1	1	2	0	2	4	0	7	5	0	0	4	1	1	0	0	0	0	1	3	0	1	0
6222	7327	20270	528.1	1	1	0	0	12	0	3	7	1	6	5	0	0	5	1	0	7	0	2	4	3	1	0	0	1	5	0	0	4	1	0
6223	5972	16567	433.8	0	0	0	0	10	0	0	0	0	2	0	0	0	1	0	1	0	0	0	0	0	0	0	1	0	0	0	0	0	0	0
6224	7776	17023	443.6	0	0	0	0	3	0	1	0	0	5	0	0	0	0	0	5	1	0	3	1	0	0	0	0	0	0	0	1	0	0	0
6225	7535	17640	356.8	2	0	0	0	21	1	4	5	0	10	1	0	0	2	0	7	5	0	10	12	0	3	2	0	1	1	2	1	1	0	1
6226	8570	21053	509.1	0	0	0	0	5	0	1	2	0	1	0	0	0	1	1	0	3	0	2	4	1	0	1	1	0	1	0	1	0	0	0
6227	10096	18343	425.3	0	0	0	0	4	1	0	4	0	0	1	0	0	3	0	2	4	0	4	1	1	2	0	0	0	4	0	0	3	0	0
6228	10225	19697	388.2	0	1	0	0	5	0	0	2	0	4	0	0	0	0	0	2	0	0	3	3	0	1	0	0	0	0	0	0	1	0	0
6229	8176	17012	373.4	0	0	0	1	4	0	1	1	0	5	0	0	0	2	0	3	2	0	9	2	0	1	0	0	0	0	0	0	0	3	0
6230	7119	18543	480.1	2	0	0	0	7	1	3	1	1	8	1	0	0	3	0	3	4	0	5	3	0	2	2	0	0	0	0	1	0	0	0
6231	6549	21161	508.6	0	1	0	10	4	1	1	1	0	4	2	2	0	1	4	4	6	4	7	14	1	0	2	1	2	0	0	0	0	0	1
6232	6680	21437	387.6	0	2	0	0	10	2	0	5	0	1	0	0	0	0	0	0	3	0	2	9	2	0	0	0	0	0	0	0	0	0	0
6233	9716	21060	366.5	0	0	0	0	8	1	1	4	0	1	1	0	0	3	2	0	4	0	2	4	1	0	1	0	0	0	0	0	1	1	0
6234	7660	19223	440.7	0	0	0	0	11	2	6	6	1	8	5	0	0	3	3	3	10	2	9	14	3	4	4	1	1	1	0	0	3	1	0
6235	9458	19280	503.5	0	0	0	0	16	0	0	1	0	6	0	0	0	0	0	0	0	0	6	2	0	0	0	0	0	0	0	0	1	0	0
6236	9595	19276	489.3	0	0	0	0	6	0	0	1	0	1	1	0	0	0	0	1	2	0	2	2	1	1	1	0	0	0	0	0	0	1	1
6237	7496	19921	403.6	1	0	3	1	18	3	14	10	0	15	8	0	0	7	4	12	15	2	6	8	3	8	3	0	1	0	0	1	1	0	0
6238	8227	20152	527.5	0	0	1	0	4	0	0	2	0	3	1	0	0	2	1	3	2	0	6	3	0	1	1	1	0	1	0	0	2	0	0
6239	9714	18287	474.4	0	0	0	0	7	0	1	3	0	2	0	0	0	0	1	3	2	0	2	2	0	0	0	0	0	0	0	0	0	0	0
6240	8029	20912	540	0	0	0	1	6	0	1	2	1	3	1	0	0	2	2	3	5	0	5	8	1	3	0	0	0	1	0	0	1	0	0
6241	8638	20663	542.9	0	0	0	0	15	0	7	6	1	6	4	0	0	2	0	3	2	0	1	5	1	3	1	0	0	0	0	0	1	0	1
6242	10694	20714	467.6	0	0	0	0	2	1	0	1	1	0	0	0	0	0	0	0	0	0	1	0	0	0	0	0	0	0	0	0	0	0	0
6243	10630	16913	518.3	0	0	0	2	24	1	1	2	3	6	2	0	0	0	0	3	3	0	2	1	0	2	1	1	0	0	0	1	0	0	0
6244	9337	18162	487.5	1	0	0	0	5	2	0	5	0	4	1	0	0	0	0	3	1	0	4	3	0	1	0	0	0	1	0	0	1	0	0
6245	8374	18956	409.8	2	0	0	0	17	2	7	7	1	15	4	0	0	0	3	8	7	1	17	9	0	5	0	0	0	0	0	0	1	0	0
6246	6685	21300	508.6	0	1	0	0	2	0	2	13	4	5	5	0	0	3	0	1	8	0	2	7	0	1	1	0	0	2	0	0	1	1	0
6247	8643	17857	544.1	1	0	0	0	9	1	1	5	1	5	2	1	0	2	1	3	3	3	3	6	1	4	4	4	0	1	0	0	3	1	0
6248	6012	18164	454.9	0	0	0	0	4	2	0	1	0	4	0	0	0	0	0	0	1	0	3	0	0	0	0	1	0	0	0	0	0	1	0
6249	7608	21396	509.1	0	0	0	0	8	0	4	6	3	3	6	0	0	6	1	4	9	1	3	4	1	0	2	1	0	0	0	1	2	0	0
6250	5516	19823	473.8	0	0	0	0	1	0	0	0	0	0	0	0	0	0	0	0	0	0	0	0	0	0	0	0	0	0	0	0	0	0	0
6251	10047	18646	443.6	0	0	3	0	2	0	0	1	0	3	1	0	0	0	1	3	2	0	4	6	0	0	0	0	0	0	0	0	0	0	0
6252	9622	20047	539.4	0	0	0	0	4	3	0	0	0	3	0	0	0	0	0	1	1	0	4	0	0	0	1	1	0	0	0	0	1	1	0
6253	9295	18775	473.3	0	0	1	0	1	1	1	4	1	4	2	0	0	1	1	7	0	0	8	3	1	0	0	0	0	0	0	0	0	0	0
6254	7380	18475	532	1	0	0	0	10	7	7	6	1	4	3	0	0	4	3	7	3	0	3	5	1	4	1	0	1	0	0	0	0	0	1
6255	7429	21263	435.6	0	4	5	0	16	2	11	3	0	4	3	0	1	5	0	5	4	1	1	5	1	4	1	0	0	1	0	1	1	0	0
6256	8973	18419	646.7	0	0	0	0	1	0	0	0	0	0	0	0	0	0	0	1	0	0	0	0	0	0	0	0	0	0	0	0	0	0	0
6257	6455	18117	396.2	1	1	0	1	40	3	11	8	2	6	6	0	1	5	6	14	13	7	8	12	3	4	3	0	2	5	0	4	2	0	0
6258	5917	18402	502.3	1	0	0	0	9	0	1	2	1	2	0	0	0	0	0	1	2	0	3	1	0	0	1	0	0	0	0	0	1	0	0
6259	6738	19773	522.2	0	0	0	1	3	5	3	5	0	8	4	0	0	1	2	7	8	0	4	9	1	0	2	2	0	1	0	0	0	0	0
6260	8080	19027	464.1	4	0	1	1	5	3	3	2	0	6	1	0	0	1	4	7	3	1	4	5	0	3	0	0	0	2	0	0	1	0	0
6261	8740	17960	420.8	2	0	0	1	6	0	2	2	0	7	1	0	0	0	0	1	1	0	2	2	0	1	0	0	1	1	0	0	1	0	0
6262	6079	20287	480.1	0	0	0	0	4	0	0	0	0	0	1	1	0	0	0	0	0	0	3	2	0	0	1	0	0	1	0	1	1	0	0
6263	5859	19370	403.6	1	2	0	0	20	3	5	14	3	7	3	1	0	2	4	3	7	2	9	18	0	3	4	1	0	1	0	0	3	1	1
6264	7414	20199	441.3	0	1	0	0	8	1	2	3	0	3	3	0	0	5	3	3	7	3	4	6	1	4	0	0	0	1	0	1	1	0	0
6265	5749	18486	442.4	0	0	0	1	10	2	1	6	0	8	2	0	0	1	0	5	6	0	14	9	1	1	0	2	0	1	0	1	2	1	0
6266	8959	17517	486.9	1	1	0	0	11	1	3	2	0	3	0	0	0	1	0	4	3	1	3	1	0	0	1	0	0	0	2	0	0	0	0
6267	6584	18555	464.7	2	0	1	0	8	2	4	6	1	2	2	0	0	0	0	6	7	2	0	5	1	1	2	0	0	0	0	0	0	0	0
6268	6190	20166	402.4	0	0	0	1	4	0	2	3	1	6	1	0	0	0	0	1	5	0	8	1	0	0	1	0	0	0	0	0	0	0	0
6269	9655	21421	487.5	0	0	1	0	5	2	0	1	0	0	0	0	0	0	1	0	0	0	1	4	0	0	1	0	0	0	0	0	1	0	0
6270	8877	18593	533.7	1	2	0	0	13	2	0	3	1	2	0	0	0	2	0	6	1	0	8	5	0	1	1	0	0	0	0	0	1	0	1
6271	10397	21048	554.2	0	0	0	0	14	0	1	3	1	0	0	0	0	0	2	1	3	1	1	6	1	0	0	0	0	0	0	0	2	0	0
6272	10125	19841	579.4	0	0	0	0	0	3	0	0	0	1	0	0	0	0	0	0	1	0	1	0	0	0	1	0	0	0	0	0	2	0	0
6273	8341	18367	433.3	3	2	1	0	22	2	5	4	0	15	1	0	0	0	1	9	5	0	16	7	0	3	2	0	1	0	0	2	1	0	0
6274	5970	19703	568.1	1	0	0	0	8	4	0	10	1	2	0	0	0	0	0	3	0	1	2	2	0	0	0	0	0	0	0	0	0	0	0
6275	8500	17189	533.1	1	1	1	0	9	4	2	1	0	4	0	0	2	2	0	5	1	1	3	4	1	1	0	0	0	0	0	1	0	0	0
6276	8511	20627	480.1	0	1	0	0	8	0	6	9	0	10	4	0	1	4	3	5	6	0	7	10	0	6	0	1	0	0	0	0	1	1	0
6277	6545	20480	427.6	0	2	1	1	7	3	6	17	1	11	9	0	0	2	3	5	22	7	8	19	2	8	5	0	1	3	1	3	1	1	0
6278	6285	18121	489.3	1	1	0	0	7	1	1	4	1	8	0	0	0	0	1	6	2	0	6	1	0	2	1	0	0	0	0	0	0	0	0
6279	9091	19657	489.3	0	3	2	0	4	1	2	3	0	5	0	0	0	2	0	6	2	0	10	4	1	4	1	0	0	0	0	0	0	0	0
6280	7952	19222	502.9	0	0	0	1	14	1	8	6	2	15	9	0	0	4	5	12	8	3	7	6	1	2	2	1	1	0	0	0	0	1	0
6281	10529	21699	448.7	0	0	0	0	1	0	0	0	0	0	0	0	0	0	0	2	1	0	1	1	1	0	0	0	0	0	0	0	0	0	0
6282	6546	19724	481.3	0	0	0	0	9	1	1	6	0	7	5	0	0	4	1	5	4	0	7	9	2	2	2	0	0	1	0	0	1	0	0
6283	10442	20393	556	0	2	0	0	13	4	4	13	2	3	4	0	0	5	2	6	9	2	4	8	0	1	5	1	0	2	0	1	2	2	0
6284	6787	20330	471.5	0	0	0	0	21	1	0	9	3	3	6	0	0	5	4	4	6	1	4	9	0	4	5	1	0	3	0	0	2	0	0
6285	10158	16677	464.1	0	0	0	0	8	0	1	8	3	2	2	0	0	2	2	4	5	0	3	3	0	0	0	0	1	2	0	0	1	0	0
6286	9632	19111	449.8	0	0	0	1	1	1	2	2	0	5	1	0	0	0	2	2	1	0	1	1	0	0	0	0	0	0	0	0	0	0	0
6287	9576	19913	456.1	1	0	0	0	0	0	1	2	0	1	2	0	0	0	0	3	3	0	4	6	0	0	0	0	0	0	0	0	1	0	0
6288	9829	17698	494.9	0	0	0	0	8	0	0	0	0	0	0	0	0	0	1	0	0	0	3	2	0	0	0	0	0	0	0	0	0	0	0
6289	7455	16568	441.3	0	1	1	1	15	8	7	4	1	13	4	0	0	3	2	15	8	2	10	16	1	2	3	0	0	0	0	0	0	1	0
6290	9437	18025	533.7	1	0	0	0	15	0	1	1	0	1	0	0	0	0	1	1	1	1	4	3	0	1	1	0	0	0	0	0	0	0	0
6291	8439	16774	473.8	1	0	0	0	2	0	1	0	0	2	0	0	0	0	0	2	1	0	2	2	0	0	0	0	0	0	0	0	0	0	1
6292	8532	19407	460.2	1	1	0	0	8	3	3	8	0	2	7	0	0	3	2	6	8	1	8	9	0	4	2	0	0	0	0	0	1	1	0
6293	8499	18827	433.8	0	0	0	0	19	1	3	1	0	10	2	0	0	1	1	8	4	0	5	7	0	3	0	0	0	0	0	0	0	0	0
6294	9766	21632	502.9	0	0	0	0	3	0	0	2	1	0	0	0	0	1	0	0	0	0	1	0	0	0	0	0	0	0	0	0	0	0	0
6295	9704	18023	470.9	0	2	1	0	6	0	1	1	0	3	1	0	0	0	0	4	0	1	3	1	0	0	0	1	0	0	0	0	0	0	0
6296	7923	16890	518.3	0	1	0	0	1	0	0	0	1	1	0	0	0	0	0	2	0	0	5	3	0	0	0	0	0	0	0	0	1	1	0
6297	7712	18043	549.1	1	0	0	1	15	4	6	4	1	6	3	0	2	3	3	8	5	1	10	6	1	2	2	0	1	1	0	1	1	0	0
6298	6834	17271	456.1	0	0	0	0	8	2	1	0	0	3	0	0	0	3	0	2	3	0	2	4	2	1	0	0	0	0	0	0	1	1	1
6299	10062	16958	499.4	1	0	1	0	14	1	0	1	0	2	0	0	0	1	1	1	1	0	5	8	0	0	1	0	0	0	0	0	2	0	0
6300	7200	18351	579.4	0	0	3	0	4	1	3	2	1	4	2	0	0	1	0	2	2	0	3	4	0	0	2	1	1	1	0	0	1	0	0
6301	7610	20934	541.7	0	0	0	1	4	2	3	11	1	4	5	0	0	5	4	5	13	2	4	7	1	1	3	0	0	0	0	0	1	0	0
6302	9431	24422	127.9	1	0	0	0	4	0	8	10	0	4	2	1	0	3	1	6	2	1	6	6	0	3	0	0	0	1	0	0	2	1	0
6303	6318	24301	127.9	0	1	0	0	1	2	4	6	3	12	1	0	0	1	5	5	1	1	7	4	1	4	1	0	1	1	0	1	4	0	0
6304	8661	25037	240.3	0	0	0	0	3	0	5	9	0	5	7	0	0	2	2	5	3	0	3	9	0	2	3	0	0	2	0	0	4	1	0
6305	7027	21940	174.7	0	0	0	0	1	0	0	1	0	4	0	0	0	0	0	0	1	0	1	1	1	0	0	0	0	1	4	0	2	1	1
6306	5567	22440	143.3	0	0	0	0	0	0	1	0	0	0	0	0	0	0	0	0	0	0	0	0	0	0	0	0	0	0	0	0	0	1	1
6307	8909	22815	149.6	0	0	0	0	4	0	7	9	1	6	3	0	0	2	3	5	1	0	5	1	0	0	1	0	1	0	0	0	3	0	0
6308	7637	24881	118.7	0	0	0	0	0	0	1	6	0	5	0	0	0	1	2	2	0	0	1	1	0	3	0	0	1	0	0	0	3	0	0
6309	10362	22788	127.9	0	0	0	0	2	1	3	3	1	0	0	1	0	1	1	0	0	0	2	0	0	1	0	0	1	3	0	1	2	0	1
6310	8802	27302	213	1	0	0	0	2	1	0	8	2	1	1	0	0	0	1	1	2	0	2	8	0	0	1	0	0	5	1	0	5	1	0
6311	10717	25154	111.9	0	0	0	0	0	0	0	3	0	0	0	0	0	0	0	2	0	0	2	0	0	0	0	0	0	0	0	0	1	0	0
6312	8945	23635	126.1	1	0	0	0	3	0	5	8	0	20	2	0	1	3	2	4	2	3	10	3	0	3	1	0	1	1	0	1	6	1	0
6313	8420	25497	274	0	0	0	0	5	0	1	3	1	3	1	0	0	2	0	2	2	2	1	3	0	0	1	0	0	4	0	1	3	1	0
6314	7928	23233	135.3	0	0	0	0	0	0	5	6	3	3	1	0	0	2	0	3	1	0	3	3	0	0	1	0	0	3	0	0	5	0	0
6315	8842	23000	352.3	0	0	0	0	2	0	9	6	2	14	0	2	2	4	0	6	2	0	3	3	0	0	0	0	0	1	0	1	3	1	0
6316	6011	24579	179.8	1	0	0	0	3	0	6	9	2	12	1	0	0	3	1	4	0	0	2	3	2	1	0	1	1	2	1	0	1	2	0
6317	7910	22963	151.3	0	0	0	1	3	0	2	3	0	8	0	0	0	0	0	0	1	0	3	0	0	0	1	0	0	0	0	2	1	0	1
6318	8548	22352	186.6	0	0	0	0	1	0	6	6	0	5	1	1	0	2	0	1	0	1	0	0	0	0	1	0	0	0	1	1	2	0	3
6319	10519	26326	165.6	0	0	0	0	2	0	0	3	0	0	1	0	0	0	0	0	1	0	0	1	0	0	1	0	0	0	0	0	4	0	0
6320	9768	22753	119.9	0	0	0	0	0	0	0	1	0	2	0	0	0	0	0	0	1	0	1	0	0	0	0	0	0	0	0	0	0	0	0
6321	7893	26740	173.6	0	0	0	0	1	0	0	8	1	0	1	0	0	1	4	1	5	0	2	9	0	1	2	0	1	4	0	0	5	1	0
6322	6216	22518	134.7	0	0	0	0	0	0	0	1	0	0	0	0	0	0	0	0	0	0	0	1	0	0	0	0	0	0	0	0	0	2	0
6323	7653	25687	157.6	0	0	0	0	1	0	4	13	0	5	0	0	0	0	5	4	1	0	4	2	0	1	0	0	0	0	0	1	4	0	0
6324	8436	25846	205	2	0	0	0	8	0	5	23	4	15	12	0	0	6	5	12	6	2	11	17	3	4	3	0	1	5	1	3	10	3	2
6325	8882	23276	165	0	0	0	0	1	1	12	10	0	13	1	0	0	6	3	8	2	1	4	5	0	2	0	0	0	1	0	0	1	0	0
6326	8815	25359	310.5	1	0	0	0	9	0	4	4	2	2	5	0	0	3	2	4	7	2	2	4	1	1	4	2	0	4	2	0	2	0	0
6327	9034	22302	111.9	0	0	0	0	2	0	12	5	1	15	2	0	0	0	2	1	0	0	3	1	0	2	0	0	1	1	0	1	2	0	0
6328	6545	23196	372.8	0	0	0	0	0	0	1	0	0	3	0	0	0	0	0	0	0	0	0	1	0	0	0	0	0	0	0	0	0	0	0
6329	8969	25210	267.8	1	1	0	1	9	1	2	15	4	13	5	0	0	7	4	9	7	2	3	11	0	5	2	0	1	4	0	0	4	1	1
6330	10404	26505	459.6	0	0	0	1	8	0	0	2	0	0	0	0	0	0	0	1	0	1	1	0	0	0	0	0	0	0	0	0	2	1	0
6331	8938	24308	270.5	2	0	0	0	0	0	6	3	2	11	5	0	0	3	2	5	2	0	1	2	0	1	0	1	0	2	0	0	0	0	1
6332	9621	26264	158.1	0	0	0	0	1	0	0	5	0	2	0	0	0	0	0	0	0	0	3	1	0	0	1	0	0	1	0	0	2	1	0
6333	8654	24917	296.3	0	0	0	3	7	0	4	13	0	8	7	0	0	6	2	8	3	4	5	3	1	5	3	0	1	2	0	0	0	0	0
6334	7017	22386	443	0	0	0	0	3	0	1	3	0	6	0	0	0	1	4	1	0	1	1	2	0	0	1	1	1	0	0	0	1	1	0
6335	6841	23207	387	1	0	0	1	2	0	3	2	0	7	1	0	0	6	2	3	2	0	1	2	0	0	0	0	0	0	0	0	0	0	0
6336	6881	23172	186	0	0	0	0	0	0	2	0	0	3	0	0	0	1	1	0	1	0	1	1	0	1	0	0	0	1	0	0	0	1	0
6337	7999	26397	142.1	0	0	0	0	3	0	1	11	1	3	1	0	0	1	1	5	5	1	8	7	0	3	1	0	0	2	0	1	6	1	0
6338	9164	26509	218	0	0	0	0	0	0	3	11	3	5	1	0	0	1	1	2	0	0	4	4	1	1	0	0	0	0	0	0	8	2	0
6339	10251	23394	157	0	0	0	0	4	0	2	2	0	0	0	0	0	0	1	0	0	0	4	1	0	0	0	0	0	0	0	0	0	1	0
6340	5695	26046	187.8	0	0	0	1	1	0	1	6	1	5	1	0	1	2	3	2	1	0	2	3	0	4	0	0	1	0	0	2	3	1	0
6341	8856	23222	251.2	0	0	0	0	0	1	2	2	0	2	1	0	0	1	0	2	0	0	3	2	0	0	0	0	0	1	0	0	2	0	0
6342	8462	24667	142.7	2	0	0	0	8	1	17	23	5	15	13	0	1	10	9	22	11	2	17	17	0	11	2	0	6	9	0	1	4	0	0
6343	8529	26502	171.8	0	0	0	0	2	0	1	21	5	10	5	0	0	9	9	10	8	1	4	14	1	0	4	0	1	6	0	0	9	2	0
6344	7025	23073	233.5	0	0	0	0	2	0	10	7	1	13	0	1	2	0	1	5	0	0	4	0	0	3	1	0	1	1	0	2	1	0	1
6345	5480	26688	250.6	0	1	0	0	0	0	0	1	1	1	0	0	0	0	0	0	0	0	2	1	0	0	0	0	0	0	1	0	3	0	0
6346	9852	25747	458.4	0	0	1	0	1	0	0	5	0	1	1	0	0	1	0	2	1	0	2	3	0	0	1	0	0	1	0	3	4	0	0
6347	8962	23969	157	1	0	0	0	0	0	9	18	2	20	6	0	0	1	4	10	2	0	9	2	0	1	0	1	2	2	0	0	3	0	0
6348	7124	25758	149	0	0	0	0	0	0	2	11	0	10	1	0	0	4	0	3	0	0	6	1	0	0	1	0	0	1	0	1	3	2	0
6349	8740	25234	250	0	0	1	0	7	1	5	15	3	6	4	0	0	6	0	4	3	0	3	6	1	3	1	0	2	3	0	0	2	0	0
6350	8828	23655	163.2	1	0	0	0	1	0	10	7	1	16	3	0	0	2	2	6	3	0	2	1	0	0	0	0	0	0	0	2	1	0	0
6351	5486	22870	352.9	0	0	0	0	3	0	0	0	0	4	0	0	0	1	2	1	1	0	1	3	2	0	1	0	1	2	0	0	1	1	1
6352	5944	21871	190.7	0	0	0	0	0	0	0	0	0	0	0	0	0	0	0	0	0	0	0	3	0	0	0	0	0	0	0	0	0	2	0
6353	6259	25114	189	1	1	0	0	0	0	5	11	0	8	0	0	0	1	1	3	2	0	3	5	0	2	0	0	0	1	0	1	1	1	0
6354	8856	25121	198.1	2	0	0	0	4	1	6	8	3	10	4	1	1	9	3	10	5	1	2	6	1	2	1	0	0	1	0	0	0	0	1
6355	5494	26276	367.7	0	0	0	1	2	0	3	4	1	2	0	0	0	0	2	1	0	0	2	0	1	0	1	0	1	1	0	0	1	0	0
6356	5730	25243	209.5	0	0	0	0	1	0	5	8	2	4	0	0	0	1	6	5	0	0	7	3	0	4	0	0	0	0	0	0	1	2	0
6357	10823	27160	142.1	0	0	0	0	6	1	3	3	0	5	0	0	0	3	1	2	0	0	2	1	0	1	0	0	0	1	0	0	1	0	0
6358	9913	26124	173.6	0	0	0	0	0	0	0	2	0	2	0	0	0	0	0	2	1	0	1	3	1	0	0	1	0	1	2	0	4	1	1
6359	10221	26827	151.3	0	0	0	0	6	0	0	2	0	0	0	0	0	0	1	0	0	1	0	4	0	0	0	0	0	1	0	0	1	1	1
6360	9331	27220	259.2	0	0	0	0	2	0	0	1	0	1	1	0	0	1	0	0	1	1	1	1	1	0	1	0	0	1	0	0	1	0	0
6361	8907	26254	414.5	0	0	0	0	6	2	10	18	7	10	14	1	0	9	5	6	11	1	9	18	0	2	8	1	2	5	1	0	4	4	0
6362	8868	21873	244.4	0	0	0	0	0	0	7	1	0	7	1	0	0	0	0	0	1	0	0	1	0	0	0	0	0	0	0	1	1	1	0
6363	6323	24174	127.9	1	0	0	0	1	3	3	6	2	7	1	1	0	4	1	10	2	1	6	2	2	6	1	0	1	3	1	1	3	2	1
6364	8865	24061	161.6	2	0	0	2	4	2	18	12	4	19	5	0	2	5	3	7	0	0	1	10	0	5	1	0	1	0	0	0	6	0	0
6365	6323	22831	226	0	0	0	0	4	1	3	2	0	8	1	0	0	1	1	5	2	0	1	0	0	0	0	0	0	1	0	0	0	0	0
6366	8351	24637	293.9	0	1	0	0	13	0	3	14	4	11	6	0	2	4	3	7	8	1	7	14	2	6	3	0	0	4	0	0	2	0	0
6367	7992	26364	157.6	0	0	0	0	3	0	6	11	0	8	5	0	0	1	2	3	3	0	7	5	0	2	2	1	0	1	0	3	6	1	0
6368	9862	27207	478.9	0	0	0	0	0	0	1	1	0	0	1	0	0	0	0	1	0	0	1	0	0	1	0	0	0	2	0	0	3	0	0
6369	9216	24778	241.5	0	0	1	0	3	0	11	14	3	14	4	0	0	7	2	12	6	2	8	5	1	2	2	0	2	2	0	1	0	2	0
6370	10217	25982	135.3	0	0	0	0	0	0	0	10	1	3	1	0	0	1	1	3	2	0	5	10	0	2	0	0	0	1	0	1	5	0	0
6371	10482	26542	425.8	0	0	0	0	3	0	0	1	1	1	1	0	0	0	0	1	0	0	0	1	0	0	0	0	0	0	0	0	2	1	0
6372	10489	25720	267.2	0	0	0	0	3	0	0	0	0	0	0	0	0	0	0	0	0	0	3	0	0	0	0	0	0	0	0	0	1	0	0
6373	8909	25743	238.5	0	0	0	0	3	0	7	22	4	14	9	0	0	8	8	16	9	1	13	21	4	5	4	2	6	8	3	2	11	3	0
6374	9895	26080	290	0	0	0	0	2	0	0	2	0	2	0	0	0	0	0	1	0	0	1	2	0	0	2	0	0	0	1	0	3	1	0
6375	5679	27048	121.1	0	0	0	1	2	0	0	6	0	0	0	0	1	2	1	0	1	1	2	3	1	1	1	1	0	1	0	0	4	2	0
6376	8644	24164	288.9	1	0	0	0	3	0	7	13	2	13	4	0	0	2	2	8	3	1	3	7	1	3	1	1	0	2	0	1	0	0	0
6377	9618	23599	427	0	0	0	1	0	0	2	3	0	2	0	0	0	0	1	2	1	0	4	2	1	2	0	0	1	2	0	1	1	1	0
6378	7121	23244	468	0	0	0	0	1	0	2	2	1	6	0	0	0	0	1	0	1	0	1	0	0	0	0	0	0	0	0	1	0	1	0
6379	9423	25306	241.5	0	0	0	0	2	0	2	14	0	8	3	0	0	1	5	2	3	1	10	2	0	2	1	0	0	0	0	0	4	0	0
6380	9381	26197	380.2	1	0	0	0	1	0	0	5	1	4	1	0	0	1	1	3	0	0	6	2	0	3	0	0	0	0	0	1	2	0	0
6381	8633	22612	195.2	0	1	0	1	3	0	18	18	3	17	7	0	0	6	4	9	3	1	6	2	0	2	1	0	1	4	0	2	10	1	1
6382	6501	23171	318.5	0	0	0	0	7	0	2	6	1	6	2	1	0	1	3	0	1	0	2	1	0	1	1	1	0	0	1	0	1	1	0
6383	8440	25539	221	0	0	0	0	10	0	5	9	1	6	7	0	0	0	0	6	4	1	7	7	0	2	1	1	1	4	0	0	1	1	1
6384	8980	22740	335.1	0	0	0	0	1	1	3	2	1	4	1	0	0	0	2	2	1	0	4	2	0	1	1	0	2	1	0	1	0	0	0
6385	8405	22569	264.9	0	0	0	0	3	0	8	10	0	5	2	0	0	4	4	4	1	2	2	4	0	0	0	0	0	1	0	0	1	0	0
6386	5567	23692	219.8	0	0	0	0	0	0	0	0	0	4	0	0	0	0	0	1	3	0	1	2	0	0	2	0	0	1	0	1	1	1	0
6387	5484	27121	220.4	0	0	0	0	0	0	1	2	0	2	0	0	0	0	0	0	0	0	0	0	0	0	0	0	0	0	0	0	0	0	0
6388	8860	26866	381.9	0	0	0	0	2	0	2	16	3	2	5	0	0	1	2	3	3	0	6	13	0	1	2	0	0	5	0	1	6	1	1
6389	8199	21901	142.1	1	0	0	1	1	0	1	2	0	5	1	1	0	0	0	1	0	0	0	0	0	0	0	0	0	0	0	0	1	0	0
6390	5625	23422	271.7	0	0	1	0	0	0	0	1	0	1	1	0	0	0	0	0	1	0	0	0	0	0	2	0	0	1	0	0	2	0	2
6391	6872	22812	309.9	0	0	0	1	1	0	5	5	1	8	1	0	1	3	0	3	2	0	7	1	0	2	2	1	0	2	1	0	4	1	0
6392	10843	25385	287.7	0	0	0	0	2	0	0	0	0	0	0	0	0	0	0	0	0	0	1	2	1	0	0	0	0	0	0	0	0	0	0
6393	9599	23998	273.5	0	0	2	0	3	1	4	7	5	9	2	0	1	0	1	2	1	1	2	2	0	1	1	1	0	2	0	1	0	1	0
6394	5598	23968	289.5	0	0	0	0	0	0	1	1	2	4	0	0	0	0	0	1	2	1	1	0	0	1	2	0	1	0	0	2	2	0	0
6395	8278	23799	274	0	0	0	0	2	0	13	10	4	14	2	1	1	7	2	11	4	1	7	4	0	3	2	1	2	2	2	2	6	1	0
6396	10852	25660	188.4	0	0	0	0	0	0	0	2	0	0	0	0	0	1	0	0	1	1	2	0	0	0	0	1	0	0	0	0	2	2	0
6397	8298	23663	430.9	2	0	0	0	1	0	7	10	5	15	4	0	1	4	1	6	2	1	0	5	2	2	3	0	0	4	0	0	4	1	0
6398	8344	24321	270.5	1	0	0	0	5	0	17	17	6	14	4	0	2	7	6	17	6	2	7	6	0	1	3	0	1	0	0	1	0	0	0
6399	8927	22636	517.7	0	0	0	0	3	0	8	5	0	7	2	0	0	0	0	5	2	1	3	1	0	0	0	0	1	0	0	1	2	0	0
6400	6439	22730	359.7	0	0	0	0	0	0	0	1	0	2	0	0	0	0	0	0	0	0	0	0	0	0	0	0	0	0	0	0	0	0	0
6401	10498	26150	142.7	0	0	0	0	2	0	1	4	0	1	0	0	0	1	0	0	2	0	3	2	0	0	1	0	0	1	0	0	3	1	1
6402	10890	24221	357.9	1	0	0	0	0	0	2	5	0	0	1	0	0	1	0	1	2	0	1	1	0	0	0	0	0	0	0	0	0	0	0
6403	5884	23842	468.2	0	0	0	0	5	0	2	2	0	2	0	0	0	0	1	1	0	0	3	0	0	1	1	0	0	1	0	0	1	0	0
6404	6125	26072	324.8	0	0	0	0	0	0	1	7	1	4	1	0	0	0	1	1	0	0	2	1	0	2	0	0	0	0	1	0	0	0	0
6405	8707	24177	340.8	1	0	0	0	5	0	3	3	0	3	1	0	0	1	0	2	0	0	1	0	0	2	0	0	0	1	0	1	0	1	0
6406	10887	27097	462.5	0	0	0	0	1	0	0	0	0	0	0	0	0	0	0	0	1	0	1	0	0	0	1	0	0	1	0	0	1	0	0
6407	5915	24921	465.3	1	0	0	0	4	0	3	1	3	4	0	0	1	0	0	2	0	0	3	3	0	1	0	0	0	1	0	0	0	2	0
6408	6356	25274	412.8	0	0	0	0	0	0	2	3	0	6	1	0	0	0	1	2	1	1	3	7	0	0	0	0	0	0	0	0	7	0	0
6409	6571	23243	304.3	1	0	2	0	0	0	5	1	0	4	2	0	0	1	1	2	1	1	3	2	0	0	0	0	0	1	0	0	0	0	0
6410	7278	26033	242	2	0	0	0	4	1	0	4	2	1	0	0	0	0	0	0	1	0	5	2	0	1	1	0	0	4	0	1	5	0	0
6411	5486	27177	219.8	0	0	0	0	0	0	0	1	2	0	1	0	0	0	0	0	1	0	3	1	0	0	1	0	0	1	0	0	4	1	0
6412	6058	24066	173.6	0	0	0	0	1	0	8	3	1	11	0	0	0	2	1	3	0	0	4	1	0	3	1	0	1	1	1	0	3	0	1
6413	10529	22822	334.5	0	0	0	0	0	0	0	0	0	0	0	1	0	1	0	0	0	1	0	0	0	0	0	0	0	0	0	0	0	0	0
6414	9320	25896	319.7	0	0	0	0	4	0	1	18	1	2	5	0	0	5	7	5	5	0	10	9	1	1	1	1	0	1	0	0	8	1	0
6415	7763	24683	498.4	1	0	0	0	3	0	3	2	1	8	0	0	0	1	2	1	0	0	3	0	0	1	1	1	0	1	0	2	2	0	0
6416	6571	23801	296.3	0	0	0	0	1	0	8	3	0	14	0	0	0	0	1	1	0	0	5	0	0	0	0	0	0	0	0	0	0	1	0
6417	5490	22031	351.1	0	0	0	0	0	0	0	0	0	0	0	0	0	0	0	0	0	0	0	1	0	0	0	0	0	0	0	0	0	0	0
6418	8597	24387	473.3	1	1	0	1	4	0	5	11	3	14	5	1	1	6	2	5	1	1	3	10	0	2	4	0	0	6	0	1	1	0	0
6419	6315	23270	432.7	1	0	0	0	1	0	1	1	0	3	0	0	0	0	2	1	1	0	1	0	0	0	0	0	0	0	0	0	0	0	1
6420	8988	24279	377.3	0	0	0	0	2	0	5	5	1	3	2	0	1	2	5	3	1	0	5	1	0	0	0	1	0	1	0	1	0	0	0
6421	6236	24255	380.8	1	0	0	0	5	0	2	6	2	6	4	0	0	2	6	5	5	1	3	8	0	1	3	1	0	2	1	1	1	2	0
6422	8454	25152	417.3	1	0	0	0	8	0	22	26	4	22	10	0	4	9	11	14	9	2	12	5	2	3	3	1	9	3	0	2	1	3	0
6423	7532	23641	395	2	0	0	1	8	1	7	5	1	14	1	0	0	3	3	2	0	2	4	1	0	0	0	0	0	0	0	0	3	0	1
6424	5922	23489	535.5	0	0	0	0	0	1	0	1	0	0	0	0	0	1	0	0	1	2	3	1	1	0	1	0	0	0	0	0	1	1	0
6425	5985	24956	356.2	0	0	0	1	4	0	7	5	0	7	0	0	0	1	3	1	0	0	3	2	0	1	0	0	2	0	0	0	0	0	0
6426	9974	24857	349.4	0	0	0	0	0	0	0	0	0	0	0	0	0	0	0	0	2	0	0	0	0	0	1	0	0	1	0	0	0	0	1
6427	6843	22855	234	0	0	0	0	1	0	6	0	2	8	1	0	1	1	0	0	1	0	2	0	0	0	0	0	2	1	0	0	0	0	0
6428	6697	24701	135.3	0	0	0	0	0	1	5	11	3	20	1	0	0	0	3	1	0	0	5	2	1	1	0	0	0	0	0	1	0	0	0
6429	8935	25422	725.5	1	0	0	1	3	0	0	0	0	1	1	0	0	3	1	4	2	0	3	7	0	1	0	1	0	1	0	0	0	0	0
6430	8583	23928	226	0	1	0	0	3	0	14	9	3	15	4	0	1	7	3	3	2	0	4	4	0	4	1	0	2	1	0	0	0	0	0
6431	9403	26270	381.4	1	0	0	0	2	0	2	4	0	3	1	0	0	1	2	3	3	1	4	3	0	1	1	1	1	0	0	1	2	0	0
6432	8870	22335	219.8	0	0	0	0	2	0	5	4	2	17	1	0	0	0	1	7	1	0	3	3	0	4	1	1	1	1	2	3	1	2	1
6433	8316	25459	471.5	2	0	1	0	3	2	5	5	1	6	6	0	0	3	2	5	4	0	2	4	0	1	2	0	2	3	0	3	1	1	0
6434	10455	24031	510.3	0	0	0	0	4	0	0	3	0	4	1	0	0	1	0	1	1	0	1	0	0	0	0	0	0	0	0	0	0	0	0
6435	6450	22516	511.5	0	0	0	1	1	0	0	1	0	1	0	0	0	0	0	0	0	0	0	1	0	0	0	0	0	1	0	0	1	0	0
6436	8364	26081	266	0	0	0	0	6	0	8	19	3	16	10	0	0	6	9	11	8	0	8	15	1	5	2	1	2	10	1	4	10	4	0
6437	9349	27123	281.5	0	0	0	0	1	0	1	2	0	0	0	0	0	1	1	1	0	0	1	0	0	0	0	0	0	0	0	0	0	0	0
6438	10209	26256	547	0	1	0	0	5	0	0	3	0	0	0	1	0	0	0	0	0	0	4	2	0	0	1	0	0	0	0	0	3	0	0
6439	10130	27275	438.5	0	0	0	0	1	0	1	1	1	0	0	0	0	0	1	2	2	0	2	1	0	1	1	0	0	0	0	0	1	0	0
6440	8408	25430	334.5	0	0	0	0	1	0	0	3	1	2	1	0	0	2	0	2	1	0	3	1	0	0	3	0	0	0	0	0	0	0	0
6441	6810	23035	274	0	0	0	0	5	1	6	4	3	7	1	0	1	3	0	4	0	1	3	5	0	1	1	1	1	2	1	2	2	1	0
6442	6905	22670	157.6	0	0	0	1	1	0	7	7	1	14	1	0	0	1	1	5	1	0	3	0	0	1	1	0	1	0	1	1	0	1	0
6443	9258	27161	150.7	0	0	0	0	2	0	0	3	0	0	0	0	0	0	0	0	0	0	1	2	0	0	0	0	0	0	0	0	0	0	0
6444	10213	26476	241.5	0	0	0	0	1	0	0	1	0	1	1	0	0	2	1	0	2	2	2	3	0	0	1	0	0	2	0	0	3	1	0
6445	7975	23707	476.2	0	0	0	0	2	0	6	7	3	11	0	0	0	1	3	2	0	1	3	1	0	1	0	0	0	0	0	0	2	1	1
6446	10713	25041	271.7	0	0	0	0	1	0	0	1	1	0	0	1	0	0	0	1	0	0	2	0	0	0	0	0	0	0	0	0	0	0	0
6447	9597	25105	432.1	0	0	0	1	0	0	3	8	0	7	3	0	0	1	1	1	1	0	9	6	1	1	0	0	1	1	0	2	3	1	0
6448	8221	27281	413.9	0	0	0	0	4	0	0	7	0	1	1	0	0	1	0	0	3	0	6	6	0	0	0	0	0	1	0	0	3	1	0
6449	8827	23192	211.2	2	0	0	0	0	0	6	6	1	5	1	0	0	2	2	4	0	1	2	0	0	1	0	0	0	0	0	1	2	0	0
6450	10653	24596	517.1	1	0	0	0	2	0	0	1	0	0	0	0	0	0	0	0	1	0	1	1	1	0	0	0	0	0	0	0	0	2	0
6451	8761	24474	333.4	1	0	0	0	4	0	15	22	4	14	8	0	0	10	5	14	5	1	15	9	0	8	5	2	0	1	0	0	1	0	0
6452	9733	25769	396.2	0	0	0	0	8	0	0	5	0	0	0	0	0	0	0	2	3	1	2	3	0	0	0	1	0	2	0	2	2	0	0
6453	8011	23614	264.3	0	0	1	0	1	0	4	5	1	11	0	0	0	1	0	4	1	0	2	2	0	0	0	0	0	0	0	0	1	0	0
6454	9444	24468	205.6	2	0	0	0	0	0	3	6	3	13	1	0	0	1	2	3	1	0	6	3	0	2	1	0	1	1	0	0	1	0	0
6455	8790	22254	327.7	0	0	1	0	1	0	12	4	0	10	1	0	0	2	2	3	1	0	2	1	0	1	0	0	0	0	0	0	3	0	0
6456	5525	25353	436.2	0	0	0	0	0	0	0	2	0	0	1	0	0	0	0	1	0	0	1	1	0	0	0	1	0	1	0	0	4	0	0
6457	8985	24800	582.7	0	0	0	0	13	0	7	12	1	7	4	0	0	4	4	6	5	0	5	3	0	1	2	1	1	2	0	0	0	0	1
6458	10409	25734	210.6	0	0	0	0	1	0	0	4	0	1	1	0	0	0	0	1	1	0	4	1	0	1	1	0	1	1	0	1	2	0	0
6459	8972	24981	303.1	2	0	1	0	14	0	7	33	10	14	26	1	0	14	6	11	25	4	10	20	1	5	7	1	3	6	0	0	2	0	0
6460	8604	23173	409.8	3	1	0	0	0	0	13	12	2	24	3	0	1	12	5	8	3	1	3	4	0	3	1	0	0	4	0	0	3	0	0
6461	5630	26415	432.7	0	0	0	0	1	0	0	4	0	4	3	0	0	0	1	0	0	0	7	3	1	2	2	0	1	2	0	1	4	1	0
6462	10113	26454	494.3	0	0	0	0	0	0	0	2	0	0	0	0	0	0	1	0	1	0	1	1	0	0	0	0	0	0	0	0	1	0	0
6463	10890	22184	359.1	0	1	0	0	2	0	0	0	0	0	0	0	0	0	1	0	0	0	1	0	0	0	0	0	0	0	0	1	4	0	0
6464	7300	26126	503.5	0	1	0	1	3	0	0	0	2	1	1	0	0	0	1	1	0	0	2	1	1	1	1	0	0	1	1	0	1	2	0
6465	5871	27150	188.4	0	0	0	0	4	0	1	5	2	2	2	0	0	1	0	2	1	1	2	1	1	2	1	0	1	3	0	0	5	1	0
6466	9669	22169	259.2	0	0	0	0	0	0	0	1	1	1	1	0	0	0	1	2	0	0	1	3	0	0	0	0	0	0	0	0	0	0	0
6467	9601	22480	566.7	0	0	0	0	4	0	2	6	0	6	1	0	0	0	0	1	3	0	2	2	0	0	1	0	0	1	0	0	2	0	0
6468	8980	23380	427	0	0	0	0	0	0	5	4	1	8	0	0	0	0	2	3	1	0	8	0	1	3	0	0	1	1	0	1	1	0	0
6469	6804	22314	304.3	0	0	0	0	1	1	4	2	1	5	1	1	0	1	1	1	0	0	1	1	0	1	0	1	0	0	0	0	0	0	0
6470	7897	23651	427.6	0	0	0	0	1	1	6	5	1	7	1	0	0	0	1	4	0	0	3	2	0	2	0	0	0	0	0	0	2	0	0
6471	7204	23110	413.4	1	0	0	0	4	0	4	4	1	6	0	0	0	0	0	2	0	0	2	0	0	0	0	1	0	0	0	0	3	1	0
6472	9243	22403	233.5	0	0	0	0	1	0	3	1	0	3	2	0	0	2	2	0	0	0	1	1	0	1	0	0	0	0	0	0	0	2	0
6473	5960	24145	546.2	0	0	0	0	0	1	0	5	1	5	0	0	0	2	1	2	0	0	3	0	0	1	1	0	1	1	0	1	1	0	0
6474	8195	25461	458.4	0	0	0	0	3	0	1	5	1	4	1	0	0	0	2	2	2	0	1	5	1	0	1	0	1	1	0	0	3	0	0
6475	7044	23334	408.7	0	0	1	0	4	0	6	10	4	15	5	0	0	6	3	6	4	1	3	4	0	1	3	0	0	2	1	1	4	2	0
6476	6059	27175	242	0	0	0	0	0	0	1	10	0	0	0	0	0	0	0	2	0	1	2	1	0	1	0	0	1	0	0	0	4	0	0
6477	6268	22778	317.9	1	0	0	0	1	0	0	1	0	6	1	0	0	0	0	0	0	1	1	3	0	0	2	0	0	2	0	1	1	0	1
6478	9722	26335	335.1	0	0	0	0	1	0	0	4	0	1	0	0	0	0	2	3	2	0	8	5	0	4	2	0	1	2	5	1	4	1	1
6479	8648	23415	471.5	0	0	2	0	10	0	7	6	0	16	1	0	0	2	3	8	2	1	5	2	0	1	0	0	1	0	0	1	2	1	0
6480	10701	26703	300.8	0	0	0	0	1	0	0	1	0	0	0	0	0	1	0	0	0	0	2	2	1	1	2	0	1	2	0	0	3	0	1
6481	8768	24217	327.1	0	0	0	0	7	0	9	8	3	4	8	0	1	4	0	13	1	1	3	4	0	0	1	0	0	0	0	0	1	0	0
6482	9102	22415	407.5	0	0	0	1	0	0	0	0	0	1	0	0	0	0	0	1	0	0	0	0	0	0	0	0	0	0	0	0	0	0	0
6483	5495	23648	323.8	0	0	0	0	1	0	0	0	1	0	0	0	0	0	1	0	1	0	0	0	0	0	0	0	0	0	0	0	0	0	0
6484	8715	21883	299.2	0	0	0	0	1	0	2	2	0	4	1	0	0	0	0	0	0	0	1	1	0	0	0	0	0	0	0	0	0	0	0
6485	5768	25280	195.8	0	1	1	0	2	0	5	11	1	11	1	0	0	1	1	3	0	0	3	0	0	1	1	0	1	1	0	3	2	0	0
6486	5672	24364	486.3	0	0	0	0	3	0	0	2	0	1	0	0	0	1	0	1	2	1	3	1	0	0	1	0	0	2	0	1	4	3	0
6487	6656	23421	267.8	0	0	0	0	2	1	13	7	0	16	0	1	1	0	0	2	0	1	4	0	0	1	1	0	0	1	3	1	2	2	0
6488	10755	21994	603.8	0	0	0	0	0	2	0	2	0	0	0	0	0	0	0	0	0	0	0	0	0	0	0	0	0	0	2	0	0	0	0
6489	7332	23554	449.8	1	0	0	0	2	1	6	4	1	7	2	0	2	1	0	2	1	0	4	3	0	1	1	0	1	2	0	0	1	0	0
6490	8632	24037	533.7	1	0	1	0	4	0	9	7	0	8	4	0	0	3	2	5	0	0	6	1	0	2	0	1	1	1	0	0	0	0	0
6491	7383	26739	363.6	0	0	0	0	2	0	0	5	0	1	1	0	0	0	1	2	3	0	7	3	0	1	0	0	0	0	0	0	6	1	0
6492	9583	26302	371	0	0	0	0	5	0	1	4	0	0	0	0	0	0	0	0	1	0	3	3	0	1	0	0	0	0	0	0	2	0	0
6493	7401	22199	463.5	0	0	0	0	7	0	12	11	2	16	2	1	1	4	2	6	1	1	4	0	0	2	0	1	0	1	0	1	1	1	0
6494	8413	25330	265.5	1	0	0	0	9	0	12	23	6	21	14	0	1	11	7	12	10	4	9	15	0	5	2	1	2	11	1	2	5	1	0
6495	5963	25152	398.5	0	0	0	0	4	0	3	7	2	9	2	0	0	3	4	3	2	0	4	2	0	1	1	0	0	1	0	0	4	2	0
6496	8343	22531	325.9	0	0	0	0	2	0	4	2	1	11	1	0	0	0	1	2	1	0	1	0	0	1	0	0	0	0	0	2	1	0	0
6497	8717	24558	325.4	1	0	0	2	7	1	19	24	3	18	9	1	1	17	6	19	8	0	10	17	0	7	5	0	2	3	0	0	1	0	0
6498	6649	25018	281.5	0	0	0	0	0	0	2	5	0	6	1	0	0	1	1	0	1	0	3	2	0	1	1	0	1	0	0	2	4	2	0
6499	7076	22153	644.4	0	0	1	0	1	0	0	1	0	6	1	0	0	0	1	1	0	1	0	0	0	0	0	0	1	0	0	0	1	0	0
6500	7623	24173	434.4	0	0	0	0	3	0	1	2	0	6	2	2	2	2	1	1	3	2	9	2	1	0	0	0	0	1	0	0	2	0	1
6501	8949	22455	354.6	1	0	0	1	1	1	5	3	0	6	0	0	2	1	3	3	2	0	3	1	0	2	0	0	0	1	0	0	1	1	0
6502	7052	23993	517.7	0	0	0	0	1	0	4	4	0	4	0	0	0	0	1	0	0	1	2	1	0	0	0	0	0	0	0	0	2	0	0
6503	8577	24848	470.3	0	1	1	1	5	1	10	11	2	14	3	0	1	1	4	14	4	0	1	1	0	6	0	0	0	1	0	0	2	1	1
6504	9022	24345	287.1	0	0	0	0	2	2	13	12	1	10	4	0	0	2	2	7	2	0	3	7	1	1	0	1	0	0	0	1	0	0	0
6505	10567	26301	264.9	0	1	0	0	3	0	0	2	0	0	0	0	0	0	1	0	1	0	0	0	0	0	0	0	0	0	0	0	1	0	0
6506	9826	22868	264.9	0	0	0	0	2	0	1	0	0	1	0	0	1	0	0	0	1	1	1	6	0	0	0	1	0	0	0	0	1	0	0
6507	9113	24746	412.8	0	1	0	0	4	0	1	2	0	1	0	0	0	0	1	0	0	0	2	0	0	0	0	0	0	0	0	0	1	1	0
6508	7217	24601	280.3	0	0	0	0	3	0	0	1	0	2	0	0	0	1	0	1	0	0	2	2	0	0	1	0	0	1	0	0	2	0	0
6509	6759	22100	218.6	0	0	0	1	7	0	0	3	0	5	0	0	0	0	0	0	1	0	1	0	0	0	0	1	0	0	0	0	0	0	0
6510	6446	26708	386.4	0	0	0	0	1	0	0	8	0	4	1	0	0	1	3	0	2	0	3	5	0	1	2	0	2	3	0	0	5	0	0
6511	10170	23234	592.5	0	0	0	0	6	0	0	2	0	1	0	0	0	0	0	0	0	0	3	1	0	0	0	1	0	0	0	0	0	2	0
6512	6986	26663	141.6	2	0	0	0	1	0	0	11	1	7	2	0	0	1	1	2	6	0	7	4	0	0	1	1	0	0	0	0	10	2	0
6513	9177	27222	251.2	0	1	0	0	4	0	0	3	0	1	0	0	0	0	0	0	0	0	2	4	0	0	1	0	0	1	0	0	5	1	0
6514	9405	22427	243.2	0	0	0	0	3	0	2	3	1	5	0	0	0	3	2	1	1	1	3	0	0	0	0	0	0	0	0	0	0	0	0
6515	6876	23034	318.5	0	0	0	0	1	1	3	6	0	12	1	0	1	0	1	2	2	1	6	7	0	1	1	0	1	1	0	3	3	2	0
6516	8660	22446	387	1	0	0	1	2	0	11	5	2	11	2	0	0	1	1	2	0	0	4	0	0	3	2	0	1	1	0	0	1	0	0
6517	7883	22909	533.7	0	0	0	0	3	0	6	1	1	12	0	0	1	0	1	2	0	0	0	0	0	0	0	0	0	0	0	0	1	0	1
6518	8836	25466	467	0	0	0	0	0	0	0	0	1	1	0	1	0	0	0	0	1	0	0	3	0	0	1	0	0	2	1	0	0	1	0
6519	5904	25263	301.4	0	0	0	0	3	0	2	6	0	3	3	0	0	3	2	1	0	0	4	7	1	2	1	0	1	0	0	3	5	0	0
6520	8347	24510	484.6	1	0	0	0	18	0	4	8	1	9	5	0	0	3	5	6	7	0	2	6	1	0	4	0	1	4	0	1	2	0	0
6521	7751	25060	357.9	0	0	0	0	1	0	4	13	1	9	5	1	0	1	2	4	0	0	5	5	0	2	1	0	0	1	0	2	5	4	1
6522	8736	26183	335.1	0	0	0	0	5	1	3	19	4	3	4	0	0	7	5	5	8	1	1	15	2	5	2	2	0	5	0	0	6	1	0
6523	7319	26910	212.4	0	0	0	0	8	1	0	2	0	6	2	0	0	2	0	1	2	0	7	3	1	0	0	0	0	2	2	1	2	1	1
6524	7683	24735	525.7	0	0	0	0	0	0	2	3	0	1	0	0	1	0	0	3	2	1	2	2	0	1	1	0	2	0	0	0	2	1	0
6525	9346	26341	394.4	0	0	0	0	4	1	2	6	0	2	1	0	1	1	0	6	2	1	9	6	2	0	0	0	0	1	0	0	7	0	0
6526	10709	22374	296.3	0	0	0	0	0	0	0	0	0	0	1	0	0	0	0	0	0	0	0	0	0	0	0	0	0	0	0	0	0	0	0
6527	10427	24276	371	0	0	0	0	0	0	0	3	0	3	0	0	1	0	0	1	2	0	6	2	0	0	0	0	0	0	0	2	2	0	0
6528	8772	23577	647.9	0	0	0	1	1	0	2	7	1	4	1	0	0	5	1	2	0	1	4	4	0	1	1	1	1	0	0	0	1	0	0
6529	7136	22768	419.6	0	0	1	0	2	1	13	9	2	15	0	0	0	2	1	9	4	1	6	2	0	2	1	0	0	1	0	2	3	2	0
6530	10654	24088	279.1	0	0	0	0	2	0	1	4	0	4	0	0	0	0	0	0	0	0	3	0	0	0	0	0	0	0	0	1	0	2	0
6531	8542	24278	519.5	3	0	0	1	4	0	8	6	1	5	3	0	0	1	2	4	2	0	3	1	1	2	0	1	0	1	0	0	0	0	0
6532	9211	22862	291.2	0	0	0	0	1	0	1	2	0	2	0	0	0	0	1	1	0	1	2	0	0	1	0	0	0	0	0	0	1	0	0
6533	9119	25992	380.8	0	0	0	0	1	0	3	15	0	6	3	0	0	1	1	4	3	0	3	10	0	4	0	1	0	2	0	1	5	6	0
6534	6896	26272	332.8	0	0	1	0	2	0	3	7	3	0	1	0	0	0	0	1	0	0	4	2	0	0	0	1	0	1	0	0	1	1	0
6535	9914	26023	290	1	0	0	0	9	2	6	17	3	7	6	0	0	9	3	8	8	1	5	8	2	4	1	0	1	6	0	0	3	1	1
6536	10283	22499	210.6	0	0	0	0	0	0	0	2	0	1	0	0	0	0	0	1	0	0	0	0	0	0	0	0	0	0	0	0	0	0	0
6537	5605	25985	554.8	0	0	0	0	5	0	3	4	0	5	0	0	0	2	0	0	1	1	6	2	0	2	1	0	0	0	0	2	4	0	1
6538	7324	26774	288.9	0	0	0	0	1	0	0	4	0	1	0	0	0	0	0	0	0	0	0	1	0	0	0	0	0	1	0	0	2	0	0
6539	7166	21992	235.2	0	0	2	0	2	1	8	6	1	9	1	0	1	2	1	1	1	0	6	2	0	1	0	0	0	2	1	0	0	0	0
6540	8644	22200	290	0	0	0	0	2	0	2	2	1	0	1	0	0	0	0	1	0	0	2	1	0	0	0	0	0	0	0	1	1	0	1
6541	6085	23114	354.4	0	0	1	0	0	0	3	6	2	2	1	0	0	0	0	1	0	1	0	1	0	1	0	0	1	0	0	2	2	1	0
6542	9213	26581	393.8	0	0	0	1	5	0	0	6	0	2	2	0	0	0	2	1	0	1	10	1	0	0	0	0	0	0	0	1	5	1	0
6543	5494	22154	219.8	0	0	0	1	6	0	4	9	5	10	4	0	2	5	4	6	5	1	5	5	1	2	3	1	0	1	0	0	1	0	0
6544	7789	21933	319.7	1	0	0	0	1	0	4	2	1	6	1	0	0	0	1	1	0	0	2	1	0	1	0	0	0	1	0	0	0	0	0
6545	9308	26761	554.8	0	0	0	0	5	0	3	12	0	4	1	0	0	1	0	4	2	0	6	4	0	1	0	0	1	1	0	1	1	0	0
6546	5898	23017	494.9	0	0	0	0	1	0	0	0	0	1	1	0	0	0	0	0	0	0	0	0	0	0	0	0	0	0	0	1	0	0	0
6547	8255	26261	513.3	1	0	0	0	4	2	0	9	3	5	4	0	0	5	4	4	6	1	6	4	0	2	4	0	1	2	0	1	5	2	0
6548	8966	25101	409.8	0	1	0	0	10	0	6	7	2	0	2	0	0	2	1	4	3	0	2	6	1	0	4	0	0	3	1	0	1	0	0
6549	7989	25477	544.1	0	0	1	0	5	0	1	9	0	3	1	0	0	1	3	2	3	1	8	2	1	1	1	0	2	0	0	0	2	1	0
6550	10389	22026	596.6	0	0	0	0	0	0	0	0	1	0	2	1	0	0	0	0	1	0	1	0	1	0	1	0	0	1	7	0	0	1	0
6551	8439	22946	442.4	1	1	0	0	4	0	11	3	1	12	0	0	0	2	1	5	1	0	0	1	0	0	0	0	2	0	0	0	3	1	0
6552	9382	25016	312.9	0	0	0	0	9	0	2	8	1	6	2	0	0	0	1	5	0	0	4	4	0	0	1	0	0	0	0	1	0	1	0
6553	6052	25197	330	0	0	1	0	1	0	1	3	1	3	0	0	0	0	0	0	0	0	3	2	1	2	0	0	0	3	0	0	3	1	0
6554	10186	23966	558.3	0	0	0	0	2	0	1	2	0	0	0	0	0	1	0	1	0	0	3	1	0	0	0	0	0	0	0	2	0	1	0
6555	9446	23993	310.5	0	0	1	0	5	0	5	5	3	8	1	1	0	2	3	3	2	1	6	5	0	1	0	0	0	1	0	1	0	0	0
6556	8036	24582	227.2	1	0	1	0	8	1	9	16	3	19	3	0	1	6	5	12	3	0	11	7	1	5	1	2	1	1	1	1	0	1	0
6557	6160	24454	441.3	1	0	0	1	23	3	7	21	4	20	6	0	0	6	10	9	14	1	9	19	3	5	6	1	3	6	1	0	6	1	2
6558	6674	24303	272.9	0	1	0	0	0	0	2	2	1	6	0	0	0	0	0	0	0	0	4	1	0	2	1	0	0	2	0	0	4	1	0
6559	10217	22541	509.1	1	0	0	0	0	0	6	2	0	6	1	0	0	3	1	1	2	0	1	0	1	1	1	0	0	1	0	0	1	0	0
6560	10759	26882	670.7	0	0	0	0	0	0	0	0	0	0	0	0	0	0	0	0	0	0	0	1	0	0	0	0	0	0	0	0	0	0	0
6561	7754	22759	474.4	0	1	0	0	6	1	3	4	1	8	0	0	0	1	1	2	0	0	4	1	0	2	1	0	2	1	0	1	4	0	0
6562	8874	25607	478.9	0	0	0	0	7	2	2	22	4	9	10	0	0	5	4	7	10	4	1	14	1	4	5	1	2	12	1	0	5	1	3
6563	5686	23376	486.3	0	0	0	0	0	0	1	2	0	4	0	0	0	0	0	0	0	0	3	1	0	0	0	0	0	0	0	0	0	0	0
6564	9150	24545	283.8	1	0	0	0	1	0	2	4	1	5	0	0	0	2	3	4	2	0	2	3	0	2	0	0	0	0	0	0	0	0	0
6565	10084	21954	504.7	0	0	0	2	9	2	9	4	2	5	3	0	0	4	1	5	4	0	1	2	4	1	0	1	0	0	0	0	3	1	2
6566	7938	24870	513.3	0	0	0	0	6	0	10	14	2	14	2	0	1	0	2	8	3	0	8	1	0	3	0	0	0	3	0	2	3	0	2
6567	9442	25373	364.2	1	0	0	0	3	0	3	19	3	9	4	0	0	8	4	2	5	0	7	12	1	2	3	0	0	8	0	0	6	1	0
6568	7948	24379	395	0	0	0	0	7	1	3	5	3	3	1	0	0	0	1	4	2	1	4	1	0	0	0	0	0	1	0	0	1	0	0
6569	9794	22711	226.6	0	0	0	0	0	1	2	5	1	3	1	1	0	0	0	2	1	0	5	0	0	0	0	2	0	1	1	0	1	0	0
6570	5845	26770	356.8	0	0	0	0	3	0	0	2	0	1	0	0	0	0	0	1	0	0	5	2	0	0	0	0	0	1	0	0	1	1	0
6571	5865	27199	218.6	0	0	0	0	1	0	2	5	1	1	1	0	3	0	0	1	1	0	3	5	0	0	2	0	1	1	0	1	1	0	0
6572	10775	25317	266.6	0	0	0	0	2	0	0	1	0	1	0	0	0	0	0	1	0	0	0	1	1	0	0	0	0	0	0	0	0	0	0
6573	8152	22046	274.6	0	0	0	0	0	0	2	4	0	4	0	0	0	0	0	1	1	0	2	0	0	0	0	0	0	0	0	0	1	0	0
6574	9501	24665	522.8	0	0	0	1	1	1	0	8	3	8	2	1	0	0	2	1	2	0	9	2	0	1	0	0	1	0	0	2	0	0	0
6575	7369	26090	433.8	0	0	0	0	15	0	0	9	0	3	0	1	0	0	0	3	0	0	3	1	0	0	0	0	0	1	0	1	2	2	0
6576	8483	22604	425.3	0	0	0	0	1	0	5	2	1	4	0	0	1	0	0	1	1	0	2	1	1	0	0	0	0	0	0	0	0	1	0
6577	5942	23968	456.1	1	0	0	1	2	0	1	4	0	2	0	0	0	0	0	0	0	0	1	1	0	1	0	0	1	1	0	1	2	1	0
6578	10511	26747	451	0	0	0	0	7	0	0	1	0	0	0	0	0	0	0	2	1	0	1	0	0	0	2	0	0	1	0	0	3	0	0
6579	8522	22496	425.8	0	1	1	2	5	1	6	4	0	4	5	1	0	4	1	3	5	0	5	4	1	2	1	1	2	2	1	0	1	1	1
6580	10397	27148	266.6	0	0	0	1	1	0	0	0	0	0	0	0	0	1	0	1	0	0	0	1	0	0	0	0	0	0	0	0	2	0	0
6581	9185	24919	235.2	0	0	0	0	0	0	6	12	2	12	2	0	0	1	7	2	2	2	4	5	0	2	0	0	0	0	0	4	0	0	0
6582	9733	27042	181.6	0	0	0	1	0	0	0	3	0	0	0	0	0	1	0	3	0	1	0	2	0	0	0	0	0	1	0	0	4	0	1
6583	8757	23145	311.7	0	0	0	0	0	0	5	4	1	5	1	0	0	1	1	6	1	1	1	0	0	1	0	0	0	0	0	1	0	1	0
6584	9696	22822	432.7	1	0	0	0	3	0	1	2	1	9	1	0	0	1	2	2	0	0	0	0	0	1	0	0	0	0	0	0	1	0	0
6585	8602	26010	572	0	0	0	1	3	0	2	9	4	10	7	0	0	0	5	2	5	1	4	4	0	5	3	1	2	2	0	2	1	2	0
6586	8658	22048	493.7	0	0	0	0	1	0	8	3	3	4	1	1	0	1	1	3	0	0	1	0	0	1	1	0	2	1	0	4	2	0	1
6587	7921	26926	265.5	0	0	0	0	1	0	0	1	0	2	0	0	0	0	0	2	0	0	7	6	0	2	0	0	0	0	0	0	6	1	0
6588	8323	23748	363.6	0	0	0	0	4	0	6	5	1	9	1	1	0	2	2	6	0	0	1	0	0	0	0	0	0	0	0	0	0	0	0
6589	10101	23756	600.5	0	1	0	0	3	0	8	13	2	11	1	0	1	1	4	5	1	0	4	3	1	0	0	0	0	1	0	1	0	0	0
6590	9565	22129	340.2	0	0	0	0	0	0	0	0	0	0	0	0	0	0	0	1	0	0	0	0	0	0	0	0	0	0	0	0	0	0	0
6591	5845	26067	427.4	0	0	0	0	1	0	0	0	0	0	0	0	0	0	0	2	0	0	0	0	0	0	0	0	0	0	0	0	1	0	0
6592	8223	24273	562.2	0	0	0	0	0	0	6	7	5	9	4	0	0	8	1	4	2	1	7	5	0	1	1	0	0	0	0	2	1	1	0
6593	9528	24132	529.6	0	1	0	0	3	1	3	3	0	2	1	1	0	1	1	3	1	1	0	1	1	2	2	1	1	3	1	0	3	1	1
6594	7103	24131	442.4	0	0	0	0	6	0	6	9	0	8	0	0	0	0	2	2	1	0	1	2	0	0	1	1	0	1	0	1	1	1	0
6595	6298	22702	395	0	0	0	0	3	0	0	0	2	2	0	0	0	0	0	0	1	1	3	1	0	0	1	0	0	1	0	0	1	2	0
6596	8301	27075	213	0	0	0	0	1	0	4	9	0	2	2	0	0	2	4	2	1	2	7	7	2	1	2	0	0	6	0	0	16	3	0
6597	6991	22205	220.4	0	0	0	0	3	1	11	6	0	9	0	0	0	1	0	6	1	0	0	1	0	1	0	2	0	0	1	0	0	0	0
6598	10556	26474	495.5	0	0	0	0	0	0	0	0	0	0	0	0	0	0	0	0	1	0	0	0	0	0	0	0	0	0	0	0	1	0	0
6599	5895	26155	598.1	0	0	0	0	6	0	0	0	3	1	0	2	0	1	1	2	0	1	4	1	0	1	1	0	0	2	1	2	2	1	1
6600	5940	24632	342.5	0	0	0	0	2	0	1	2	1	2	0	0	0	0	1	2	2	0	3	4	0	0	1	1	0	2	1	0	2	0	1
6601	7341	24896	288.9	0	0	1	0	0	1	7	10	4	12	3	0	0	7	4	11	3	1	11	4	0	3	3	0	1	2	0	2	3	0	1
6602	9033	22464	457.8	0	0	1	0	1	0	3	2	0	3	0	0	0	0	0	1	0	0	4	0	0	1	0	0	0	1	1	0	1	1	0
6603	7622	24798	196.4	0	0	0	0	4	0	8	21	1	11	7	0	0	5	5	4	5	0	8	5	0	3	0	0	1	3	0	0	8	1	0
6604	6981	26038	357.4	0	0	0	0	2	0	1	4	2	4	1	0	0	0	3	1	1	1	1	1	0	1	0	2	0	1	0	1	7	2	0
6605	8920	23216	364.8	1	0	0	0	1	0	3	3	0	8	0	0	0	2	0	1	0	0	1	2	0	0	0	0	0	1	0	0	1	0	0
6606	6765	22608	560.5	0	0	0	0	0	0	1	0	0	0	0	0	0	0	0	0	0	0	0	0	0	0	0	0	0	0	0	0	0	0	0
6607	8875	24268	287.7	0	0	0	0	4	0	11	16	4	13	7	0	1	6	3	5	1	0	6	4	0	1	0	0	1	1	0	0	0	0	0
6608	10617	22860	357.4	0	0	0	0	1	0	0	0	0	0	0	0	0	0	0	0	1	0	0	0	0	0	0	0	0	0	0	0	1	0	0
6609	8168	26502	325.4	0	0	1	1	2	0	3	29	1	16	6	0	0	3	3	8	4	0	11	14	0	5	3	0	1	11	0	1	10	2	0
6610	8895	22893	446.9	0	0	0	0	9	0	2	2	0	4	0	0	0	1	0	2	1	0	3	0	0	0	0	0	0	0	0	0	1	0	0
6611	7721	23524	343.1	0	0	0	0	3	0	4	8	0	8	2	0	1	3	1	2	0	0	6	7	0	0	1	0	0	1	0	0	1	1	0
6612	6458	26121	541.7	0	1	1	0	4	1	1	4	2	3	0	0	0	1	2	3	0	0	5	3	0	0	0	0	0	0	0	0	5	2	0
6613	7922	26282	492.6	0	0	0	0	10	1	9	14	1	9	4	1	0	3	5	6	5	0	9	11	1	1	1	0	1	5	0	0	3	0	0
6614	8729	25489	509.7	4	0	0	0	3	3	4	9	3	7	7	0	0	7	4	3	11	0	4	2	0	2	4	0	1	4	1	0	3	1	0
6615	6178	24688	551.3	0	0	0	0	0	0	4	13	5	15	3	0	0	0	1	6	1	1	2	6	0	1	0	0	1	1	0	2	4	0	0
6616	7506	24227	189.6	0	0	0	0	1	0	6	4	0	14	0	0	1	1	1	5	1	0	2	2	0	0	0	0	0	1	3	2	2	2	0
6617	5508	23023	379.6	0	0	0	0	4	2	4	8	2	1	7	1	1	4	1	0	4	1	9	5	0	3	1	2	1	1	0	2	1	0	4
6618	6614	25435	418.4	0	0	0	0	5	0	1	5	0	5	0	0	0	0	0	2	1	0	4	1	0	1	1	0	0	0	0	1	1	0	0
6619	5505	25265	383.1	2	0	2	1	1	0	4	7	2	5	2	0	0	2	5	3	1	0	4	1	0	2	0	1	0	2	0	2	3	3	0
6620	9202	25973	365.4	0	0	0	0	0	0	0	0	1	0	1	0	0	0	0	0	0	0	1	1	0	0	0	0	0	0	0	0	0	0	0
6621	10521	23134	576.1	0	0	0	0	3	0	1	3	0	1	1	0	0	0	1	0	1	0	4	2	0	0	2	0	0	1	0	0	1	0	0
6622	6670	23849	487.5	1	0	0	0	0	0	3	2	1	5	1	1	0	1	3	1	0	0	2	2	0	0	0	0	0	0	0	0	0	1	0
6623	6449	24083	521.6	0	0	0	0	4	1	5	8	1	12	2	0	0	0	2	0	2	0	4	3	0	4	1	0	1	1	2	1	2	4	0
6624	9646	23396	499	0	0	0	0	0	0	0	0	0	1	0	0	0	0	1	1	0	0	3	3	0	0	1	1	0	0	0	0	0	0	0
6625	6376	26787	409.8	0	0	1	0	0	0	3	4	1	0	2	0	0	0	0	1	1	0	5	1	0	1	1	1	0	3	0	1	4	2	0
6626	6223	24025	279.7	2	0	0	0	0	0	6	6	1	13	2	0	0	1	2	2	0	0	5	2	0	1	0	1	0	0	0	0	1	1	0
6627	7372	26225	487.5	1	0	2	0	7	0	0	14	1	2	0	0	0	1	0	1	0	0	4	3	0	0	0	0	0	2	0	1	4	2	0
6628	8622	26724	494.9	0	0	0	0	2	0	2	8	0	0	6	1	0	2	4	1	0	0	7	3	0	0	0	1	2	6	0	0	6	0	0
6629	8694	23061	432.7	0	0	0	0	5	0	0	5	2	3	2	0	0	1	5	3	3	2	3	1	0	1	2	1	1	1	0	3	5	3	0
6630	8275	26931	526.9	0	0	0	0	0	0	1	7	1	3	1	0	0	0	1	0	2	0	4	4	0	2	0	0	0	1	0	1	7	2	0
6631	7355	26995	424.7	0	0	0	0	4	0	1	1	1	0	0	0	0	0	0	2	1	0	3	2	0	1	0	0	1	0	0	0	6	1	0
6632	9553	24290	404.2	0	1	0	0	1	1	0	3	0	7	0	0	0	0	1	3	1	0	3	2	0	2	1	0	0	1	0	0	1	0	0
6633	9689	24424	404.2	0	0	0	0	3	0	0	10	1	6	2	0	1	0	1	5	1	2	4	2	0	2	1	0	3	2	0	2	2	1	1
6634	5688	25914	498.4	0	0	0	0	0	1	0	1	0	0	0	0	0	0	1	0	0	0	1	0	0	0	1	0	1	1	0	0	1	0	0
6635	10621	22299	473.8	0	0	0	0	1	0	0	2	0	2	0	0	0	0	0	2	1	1	3	1	0	0	0	0	0	0	0	1	2	0	0
6636	8687	25339	473.3	1	1	0	0	9	1	1	7	2	1	6	1	0	1	0	1	2	2	1	2	0	1	1	1	0	3	0	0	0	0	1
6637	9637	25843	477.7	1	0	1	0	6	1	2	10	0	5	2	0	0	0	0	0	2	0	1	2	0	2	0	0	0	1	0	1	6	1	0
6638	8708	26870	548.6	0	0	0	0	7	0	2	11	1	3	5	0	0	4	2	6	6	0	1	6	0	3	0	0	1	1	0	1	5	2	0
6639	6795	24862	259.2	0	1	0	0	11	0	7	14	1	17	0	0	1	1	2	6	5	0	9	1	0	1	0	0	2	1	1	0	0	0	0
6640	9202	23051	438.3	0	0	0	0	2	0	2	2	0	6	0	0	1	2	2	3	2	0	2	1	0	0	0	0	0	0	0	0	0	0	0
6641	10727	23137	474.4	0	0	0	1	3	0	2	3	1	3	0	0	0	1	0	0	1	0	1	1	0	1	1	0	0	1	0	1	2	0	0
6642	7123	22570	443.6	0	0	0	1	2	0	4	6	1	10	0	1	2	1	3	3	0	0	4	2	0	1	1	0	2	0	0	0	1	2	0
6643	9116	24652	485.1	0	0	1	0	2	0	2	9	5	5	5	0	0	2	2	5	4	1	2	4	0	1	1	0	0	0	0	0	0	0	0
6644	7113	26219	326.5	1	0	0	0	0	0	1	6	2	4	1	0	0	3	2	1	2	0	11	5	0	2	1	1	0	1	0	1	6	3	0
6645	8978	26583	378.4	0	2	2	0	1	0	2	4	1	1	2	0	1	0	2	2	1	0	2	3	1	2	1	0	0	0	0	0	3	1	0
6646	5698	24948	480.1	0	0	1	0	0	1	0	4	0	4	0	0	0	0	1	1	0	0	3	0	1	0	0	0	0	0	0	0	2	0	0
6647	8605	22932	371.6	0	0	1	0	15	4	9	28	5	9	3	0	0	2	4	15	3	3	7	10	2	3	2	0	2	5	0	2	7	6	0
6648	7997	22367	472.1	0	0	0	0	0	0	2	2	1	7	1	0	0	1	0	5	0	0	1	1	0	1	0	0	0	1	0	0	1	0	0
6649	6010	25044	449.8	2	0	0	0	6	1	3	5	1	8	1	0	0	1	2	7	2	0	9	3	0	2	2	0	0	0	0	1	2	0	0
6650	10818	22308	211.8	0	0	0	0	0	0	0	0	0	0	0	0	0	0	0	0	0	0	0	0	0	0	0	0	0	0	0	0	0	0	0
6651	9679	23212	613.1	0	0	0	0	1	0	0	1	1	0	0	0	0	0	1	0	1	0	0	0	0	0	0	0	0	0	0	0	2	0	1
6652	10154	23422	227.2	0	0	0	1	1	0	0	1	0	0	0	0	0	2	1	0	1	0	4	1	0	0	0	0	0	0	0	0	0	0	0
6653	9699	24699	441.3	0	0	0	0	0	0	1	4	1	1	0	1	0	0	1	2	1	4	2	1	2	1	0	1	0	0	0	1	0	0	0
6654	8231	24880	609.6	1	0	0	0	2	0	8	12	2	12	2	0	0	2	3	5	2	0	3	2	0	2	0	0	1	1	0	0	4	0	0
6655	7215	26710	172.4	0	0	0	0	1	0	2	15	1	2	1	0	0	1	5	2	0	0	10	4	0	1	1	0	0	2	0	1	9	0	0
6656	8621	25460	566.3	0	0	0	0	1	1	1	2	0	1	2	0	0	2	0	1	1	0	0	1	0	1	0	0	0	0	0	0	1	0	0
6657	5574	24777	187.8	1	0	0	0	13	0	6	10	3	17	1	0	1	2	1	5	2	0	4	3	0	2	2	0	1	3	0	2	5	3	1
6658	5520	25464	363.6	0	1	0	0	2	0	0	0	0	0	0	0	0	0	1	0	0	0	2	1	0	0	0	0	0	0	0	0	1	1	0
6659	10732	25612	343.7	0	0	0	0	1	0	1	1	0	0	1	0	0	1	0	0	1	0	0	2	0	0	0	0	0	0	0	0	1	0	0
6660	10423	23885	255.7	0	0	0	0	1	0	0	2	0	1	0	0	0	0	0	0	1	0	1	0	1	0	0	0	0	0	0	0	1	0	0
6661	5962	24785	404.2	0	1	1	0	6	0	5	6	3	9	2	1	1	0	3	3	0	0	6	3	0	2	2	0	0	0	0	0	1	0	0
6662	8085	22425	355.6	0	0	0	0	0	0	5	3	1	8	0	0	0	1	1	4	0	0	5	1	0	0	0	0	0	1	1	1	1	0	0
6663	6946	23650	488.1	0	0	0	0	2	1	5	3	1	10	0	1	0	1	3	2	0	0	4	0	0	1	1	0	0	1	0	0	4	0	0
6664	6080	26004	442.4	1	0	0	0	0	0	2	2	1	0	1	0	0	0	1	2	1	0	2	2	0	2	0	0	1	0	0	0	1	1	0
6665	7045	22732	327.1	0	0	1	0	1	0	3	1	0	3	1	0	0	0	1	5	1	0	4	0	0	2	0	1	0	0	0	0	2	1	0
6666	6848	23285	473.3	0	0	0	0	0	0	5	3	1	9	2	0	1	0	2	2	1	0	2	1	0	1	0	0	2	0	0	0	1	1	0
6667	6593	23663	490.4	0	0	0	0	0	0	3	2	2	9	0	1	0	1	2	2	1	1	0	3	0	1	0	0	0	1	0	0	3	0	0
6668	10763	25224	339.6	0	0	0	0	0	0	0	0	0	0	0	0	1	0	1	0	0	0	1	1	0	0	0	0	0	0	0	0	0	0	0
6669	5688	23588	375.1	0	0	0	0	2	0	1	4	0	2	0	0	0	2	1	0	0	0	3	0	0	1	0	0	0	1	0	0	0	0	0
6670	8690	25746	364.8	1	0	1	0	5	0	6	19	5	14	11	0	0	8	5	13	12	0	11	11	1	6	3	1	1	6	0	2	4	2	0
6671	5617	24171	242	0	0	0	0	1	0	0	5	0	6	0	0	0	0	1	1	0	0	4	0	0	1	0	0	0	0	0	0	3	2	0
6672	8519	23440	459	0	0	0	0	2	0	4	5	0	4	2	0	2	2	2	4	0	0	1	2	0	0	0	0	0	0	0	1	2	0	1
6673	8702	23630	265.5	1	0	0	0	4	0	10	5	1	13	1	0	0	2	1	4	1	0	4	1	0	2	0	0	0	0	0	1	2	1	0
6674	7783	26758	526.3	0	0	0	0	4	0	0	10	1	1	0	0	0	1	0	0	0	0	2	3	0	2	0	0	0	2	0	0	4	0	0
6675	8159	25348	373.4	1	0	0	2	6	0	12	18	3	12	5	0	0	5	2	7	6	0	6	5	1	2	1	0	1	3	0	4	3	2	0
6676	8322	22887	234	0	0	0	0	0	0	11	5	0	11	1	0	0	0	1	4	0	0	0	0	0	1	0	1	0	0	0	2	1	0	0
6677	8725	22143	480.1	0	2	0	0	3	0	1	4	1	1	0	1	0	0	1	4	0	0	2	1	0	0	1	0	0	0	0	0	0	1	0
6678	8656	24822	478.3	0	0	0	0	2	0	7	10	2	9	5	0	1	6	3	2	3	0	4	1	0	1	0	0	1	1	0	0	0	0	0
6679	9420	27172	451	2	0	0	1	4	1	6	15	1	12	6	1	1	3	2	6	6	3	5	8	2	0	4	0	2	1	1	0	3	1	0
6680	7616	22453	385.8	0	0	0	2	2	1	10	2	3	9	2	0	0	0	2	3	2	1	2	2	0	3	0	0	0	1	0	1	6	1	0
6681	6377	24559	403	0	0	0	0	2	0	1	9	5	4	2	0	0	2	6	2	3	1	7	11	0	3	3	1	0	1	0	1	4	5	1
6682	9088	25203	631.3	0	0	0	1	2	1	1	5	0	5	3	0	0	0	1	2	0	0	2	2	0	2	0	0	0	2	0	1	0	1	0
6683	6714	26135	536.1	0	0	1	0	4	2	1	11	0	2	1	0	0	1	1	3	2	0	4	2	0	1	0	0	0	3	0	0	6	1	0
6684	8568	22281	411.6	0	0	0	0	2	0	5	1	0	3	1	0	0	0	3	0	0	0	0	1	0	0	0	0	0	1	0	0	2	1	0
6685	6292	23931	487.5	0	1	0	0	0	1	6	6	1	4	1	0	1	3	2	1	1	0	2	1	0	0	0	0	0	0	0	1	3	0	0
6686	7270	24501	505.3	0	0	0	0	0	0	7	6	0	9	1	0	0	3	2	1	1	0	3	1	1	3	0	0	0	0	0	1	3	2	0
6687	10213	24708	341.4	0	0	0	0	4	1	3	14	3	2	4	1	0	6	4	7	7	1	6	8	1	3	3	3	2	2	0	0	2	1	0
6688	10319	25228	487.5	0	0	0	0	0	0	0	5	2	3	0	0	0	0	0	1	2	0	3	3	0	0	0	0	0	1	0	0	2	0	0
6689	10276	24530	412.2	1	0	0	0	3	0	2	2	1	7	0	0	0	1	3	5	0	0	6	3	0	1	1	0	0	1	0	2	1	2	0
6690	8098	25715	516	1	0	0	0	8	0	3	12	0	8	4	2	0	1	1	3	1	0	5	5	0	2	0	0	3	0	1	2	8	3	1
6691	6324	25009	404.8	0	1	0	0	0	0	2	4	0	4	1	0	2	1	0	4	5	0	2	2	0	2	0	0	0	0	0	1	2	1	0
6692	7697	22294	546.8	0	1	0	0	1	0	6	2	0	3	1	1	2	1	0	2	1	0	0	0	0	1	0	0	0	0	0	0	0	0	1
6693	7881	24439	311.1	1	0	0	2	1	1	8	17	0	16	4	0	0	3	6	6	2	1	18	9	0	5	0	0	0	1	0	1	6	0	0
6694	5508	23792	475.6	0	0	0	0	0	0	1	1	1	2	0	0	0	0	1	0	0	1	0	0	0	0	0	0	0	0	0	0	0	1	0
6695	8633	26581	380.2	0	0	0	0	0	0	1	10	0	7	2	1	0	1	4	3	6	1	13	10	0	1	1	0	0	2	0	1	2	1	0
6696	7673	21969	518.9	1	0	1	0	1	0	3	3	0	5	1	0	0	0	0	3	0	0	0	2	0	0	1	0	0	0	0	1	1	0	0
6697	8305	26165	279.7	0	1	0	1	3	0	3	20	2	8	6	0	0	6	3	6	7	1	3	15	2	4	1	0	0	5	0	1	9	5	0
6698	6917	24350	467	1	0	0	0	0	0	1	3	0	5	1	0	0	0	2	1	1	1	4	2	0	1	0	0	0	0	0	0	1	1	1
6699	8876	26567	432.1	1	0	0	0	8	0	2	22	5	7	6	0	0	5	7	6	7	0	8	5	0	3	2	1	0	1	1	1	4	1	0
6700	7831	23223	395.6	3	0	0	0	2	0	5	6	0	8	0	0	0	1	2	3	1	0	2	0	0	1	0	0	0	0	0	0	1	1	0
6701	7737	22957	525.7	1	0	1	0	9	0	4	2	0	8	0	0	0	1	1	1	1	0	5	1	0	0	0	0	0	0	0	1	1	1	0
6702	6219	25051	405.4	0	0	0	0	1	0	3	1	1	1	0	0	0	0	0	0	1	0	3	1	0	0	0	0	0	0	0	0	2	1	0
6703	6389	22847	325.9	1	0	0	0	1	0	3	8	0	12	1	1	0	2	4	3	4	0	6	4	1	2	2	1	2	2	0	2	6	1	1
6704	6187	23133	473.3	0	0	0	0	0	0	1	3	0	1	0	0	1	2	0	2	0	0	1	0	0	0	0	0	0	0	0	0	0	0	0
6705	8641	23860	456.1	2	1	0	0	10	3	17	20	2	19	5	0	3	5	5	8	2	2	5	8	0	5	1	1	1	2	0	1	0	0	0
6706	8471	24393	540.6	0	0	0	0	7	1	3	8	3	5	3	0	0	7	3	8	4	2	3	5	1	2	5	1	3	2	0	0	0	0	0
6707	5958	24710	372.8	1	0	0	1	5	0	6	5	1	6	2	0	0	3	2	8	1	0	6	8	1	1	1	1	0	0	0	0	0	0	0
6708	8701	22833	480.7	1	0	0	0	3	0	13	8	1	11	4	0	1	3	1	5	2	1	0	2	0	2	0	0	0	1	0	0	3	0	0
6709	7905	23306	380.2	1	0	0	1	2	0	3	7	4	14	2	0	0	1	2	3	0	0	4	3	0	2	0	0	3	1	0	2	3	0	0
6710	6250	21904	380.2	0	0	0	0	4	0	0	0	0	0	0	0	0	0	0	0	1	0	1	0	0	0	0	0	0	0	0	0	0	0	0
6711	8095	24313	508	2	0	1	0	9	0	9	9	2	7	4	0	1	6	2	5	3	0	7	4	0	0	0	1	2	0	0	2	1	0	0
6712	8814	25228	451.6	0	0	0	0	3	0	4	1	0	0	5	0	0	1	1	3	1	1	2	0	0	0	0	1	0	1	0	0	2	0	0
6713	9160	24437	564.6	2	0	0	0	9	1	0	14	1	3	3	0	0	1	2	4	2	0	2	7	0	2	1	2	0	2	0	1	1	0	0
6714	8054	21968	443.6	0	0	0	0	2	0	1	1	0	2	0	0	0	0	1	1	0	0	1	0	0	0	0	0	0	0	0	0	0	0	0
6715	8626	26499	378.4	2	0	0	0	6	0	1	19	0	5	4	1	0	1	8	6	4	1	6	8	0	2	2	1	2	2	0	0	3	2	0
6716	5809	23154	500.6	0	0	0	0	0	0	1	1	0	0	0	0	0	0	0	0	1	0	0	0	0	0	0	0	0	0	0	0	1	0	0
6717	7195	27015	411	0	0	0	1	6	2	0	8	2	0	0	0	0	0	0	0	0	0	5	1	0	0	2	0	1	2	0	0	3	1	0
6718	8519	25428	546.4	1	0	0	0	7	0	3	2	0	2	3	0	0	2	0	0	6	1	1	6	0	0	1	0	1	3	0	0	1	0	0
6719	6958	23154	466.4	0	0	1	0	1	0	2	2	0	3	0	0	0	0	1	0	1	0	4	5	1	0	0	0	0	2	0	0	2	2	0
6720	6346	25559	433.8	0	0	0	0	3	1	0	3	0	0	0	0	0	0	1	2	0	0	0	0	0	0	0	1	0	0	0	0	0	0	0
6721	7405	22570	456.1	0	0	0	1	8	0	4	10	3	4	1	0	0	1	2	3	4	0	3	0	0	0	0	0	0	0	0	1	1	1	1
6722	10129	24060	432.7	0	0	0	0	7	0	2	5	0	3	0	0	0	1	0	1	0	0	4	0	0	0	0	0	0	0	0	1	1	1	0
6723	10199	26361	448.7	0	0	0	0	2	0	0	3	0	0	0	0	0	0	0	0	2	0	0	0	0	1	0	1	0	0	0	0	1	0	0
6724	10407	23601	333.9	0	0	0	1	4	0	2	10	1	9	3	1	1	2	3	5	2	0	6	9	1	2	1	0	0	1	0	1	3	3	0
6725	6432	24377	389.4	0	0	3	0	2	0	0	7	1	6	2	0	0	2	5	1	3	1	1	2	0	4	1	0	0	2	0	0	5	1	0
6726	8060	24490	464.1	2	1	0	0	1	2	8	11	4	8	0	0	1	1	1	4	1	3	5	3	0	1	2	0	1	5	0	4	7	1	0
6727	8682	22303	406.5	0	0	1	0	3	0	7	3	0	5	0	0	1	1	0	3	0	0	0	2	0	0	0	1	2	1	0	0	1	0	0
6728	6882	24494	534.9	0	1	0	0	0	0	3	8	1	11	1	0	0	1	1	3	3	1	5	5	0	2	1	1	1	1	0	0	1	3	1
6729	10206	23341	425.8	0	0	0	0	2	0	4	3	2	5	2	0	0	0	0	0	0	0	2	1	0	0	0	0	0	0	0	1	0	0	0
6730	10798	25482	534.9	0	0	0	0	0	0	0	2	1	0	2	1	0	0	0	0	1	1	0	1	0	0	0	0	1	0	0	0	2	0	0
6731	7323	22479	547.4	0	0	0	0	7	0	8	3	0	7	1	0	1	1	1	1	2	0	3	1	0	0	0	1	0	1	1	1	3	1	0
6732	8124	26706	488.1	1	0	0	0	1	0	1	14	3	1	4	0	0	1	3	1	3	0	3	8	0	1	0	0	0	1	0	0	4	1	0
6733	6937	24912	541.1	0	0	3	0	14	0	5	6	3	17	1	1	0	0	3	3	1	1	5	0	0	1	0	1	1	1	0	2	2	4	0
6734	7635	25027	309.4	1	1	0	0	2	2	5	14	5	4	2	0	0	3	1	5	0	0	7	6	1	2	3	0	2	1	1	2	6	0	0
6735	10411	23399	534.3	2	2	1	2	25	3	2	13	2	7	5	1	0	1	8	7	12	0	6	13	1	6	6	0	0	5	0	0	8	3	0
6736	8379	27178	540.6	0	0	0	0	1	1	0	9	3	0	2	0	0	1	1	1	4	1	2	6	1	1	1	0	1	2	0	0	9	0	1
6737	6108	22113	357.4	0	0	0	0	0	0	0	4	0	0	0	0	0	0	1	1	0	1	1	0	0	0	1	0	0	1	0	0	1	0	0
6738	9191	25906	303.1	0	0	0	0	0	0	0	1	1	1	2	0	0	0	0	1	2	0	1	3	0	0	0	0	0	2	0	0	3	1	0
6739	5541	22302	604.6	0	0	0	2	4	0	1	5	0	1	0	0	0	1	0	2	3	0	6	6	0	0	2	0	0	1	0	0	0	0	0
6740	10745	24675	433.3	0	0	0	0	1	0	1	0	0	0	0	0	0	0	0	2	0	0	0	1	2	0	0	0	0	0	0	1	1	2	0
6741	6915	23519	449.8	0	1	0	0	5	0	3	9	4	11	2	1	0	1	2	3	1	1	9	6	0	3	1	0	1	0	0	0	3	2	0
6742	8292	24744	470.3	1	0	1	1	9	0	8	12	6	16	4	0	0	5	3	8	3	0	4	3	0	3	1	0	0	5	1	1	6	1	0
6743	8657	23729	533.1	0	1	0	0	9	0	6	14	2	14	8	0	0	4	2	7	5	0	7	8	0	0	0	0	2	4	0	1	4	1	0
6744	7547	24566	510.9	1	0	0	1	3	0	9	14	0	12	4	0	0	3	3	7	2	1	5	2	0	2	0	1	0	2	0	0	2	2	1
6745	10370	24189	481.3	0	0	0	0	9	0	0	5	0	3	0	0	0	0	1	0	0	0	2	2	0	0	1	0	0	0	0	0	2	0	0
6746	10610	23008	435.6	0	0	0	1	2	1	1	5	2	2	1	1	0	1	1	0	1	1	3	1	1	0	1	0	0	1	0	0	1	0	0
6747	5781	25490	545.8	0	1	0	1	6	0	4	11	1	7	1	1	0	3	2	1	2	0	4	7	0	1	1	0	0	1	0	1	2	2	0
6748	6204	23293	472.1	0	0	0	0	0	0	1	1	0	1	0	0	0	0	0	1	0	0	1	0	0	0	0	0	0	0	0	0	0	0	0
6749	6290	25633	486.9	0	0	0	0	8	0	1	8	0	2	1	0	0	0	1	0	3	0	2	3	1	1	0	0	0	0	0	0	3	1	0
6750	6156	24286	404.2	0	0	0	0	1	0	4	6	0	6	0	0	0	2	1	2	0	0	1	2	0	2	0	0	0	1	0	1	1	0	1
6751	7112	22973	418.4	1	0	1	0	1	0	8	4	0	9	0	0	0	0	5	3	0	0	3	1	1	1	0	0	0	0	0	1	2	1	0
6752	9179	25097	493.7	1	1	0	0	8	1	6	13	1	8	1	0	0	4	2	4	2	0	7	6	1	0	1	1	1	0	0	0	1	0	0
6753	6932	26393	601.6	0	0	2	0	2	1	1	4	1	1	2	0	1	0	2	0	1	0	6	2	0	0	1	0	1	4	0	2	9	2	0
6754	9462	25025	504.7	0	0	0	0	0	0	1	3	1	2	0	0	0	0	0	0	1	0	0	1	0	2	0	0	0	0	0	0	1	1	0
6755	6756	25850	372.8	1	0	0	0	12	2	6	18	3	11	5	0	0	8	4	9	6	1	19	7	2	2	3	1	2	2	1	3	8	5	1
6756	6233	23409	459.6	0	0	0	0	2	0	7	3	1	4	2	0	0	3	0	1	2	0	2	2	1	1	2	0	1	0	0	0	1	0	0
6757	10571	23690	485.7	0	0	0	0	3	1	6	4	0	10	1	0	1	0	3	3	2	0	1	1	0	0	0	0	0	1	0	0	1	0	0
6758	6373	25975	425.8	0	0	0	0	1	0	0	5	0	1	2	0	0	0	1	1	2	0	8	3	0	1	0	0	0	3	0	0	10	0	0
6759	6185	22283	416.7	0	0	0	0	0	0	0	0	0	0	0	0	0	0	0	0	0	0	0	1	0	0	0	0	0	0	0	0	0	0	0
6760	9844	25645	484.8	0	0	1	0	1	0	0	4	0	2	1	0	0	1	2	0	0	0	3	1	0	1	0	0	0	0	0	1	1	1	0
6761	6502	25916	454.9	0	2	1	1	3	1	4	16	2	5	3	0	1	8	9	6	5	1	7	5	0	4	2	0	0	5	1	1	4	0	0
6762	9590	24203	439.5	0	0	0	0	1	0	0	1	0	0	0	0	0	0	0	0	0	0	1	0	0	0	0	0	0	0	0	0	0	0	0
6763	8504	25779	395.6	1	0	1	0	7	0	3	16	2	11	4	0	0	5	5	10	8	2	3	13	1	3	5	0	0	8	0	1	4	0	0
6764	8219	26831	497.8	0	0	0	0	6	0	1	5	0	1	2	0	0	0	1	1	2	0	0	2	0	1	1	2	0	0	0	0	1	2	0
6765	8638	25823	416.7	0	0	0	0	6	0	5	23	4	13	4	0	0	7	12	7	7	2	7	13	1	3	4	0	1	4	0	3	6	1	1
6766	6441	25481	524	0	0	0	0	2	0	0	4	0	0	0	0	0	1	0	0	0	1	3	0	0	1	0	0	1	0	0	0	1	1	0
6767	6463	23723	417.8	0	0	0	1	1	0	2	8	0	9	0	0	0	1	0	2	0	0	2	2	0	0	0	0	0	0	0	0	2	2	0
6768	7205	24069	488.1	0	0	0	1	0	0	1	0	0	2	0	0	0	0	1	0	1	0	1	0	0	1	0	0	1	0	0	0	0	1	0
6769	8490	27216	494.3	0	0	0	0	6	1	2	10	5	0	4	1	0	3	4	1	2	0	3	5	0	2	0	0	1	4	0	1	6	2	0
6770	10588	22759	441.3	0	0	0	0	0	0	0	0	0	1	0	0	0	0	0	0	0	0	0	0	0	0	0	0	0	0	0	0	0	0	0
6771	6536	22320	380.8	0	0	0	0	0	0	1	1	0	2	0	0	0	0	0	0	0	0	1	0	0	0	0	0	0	0	0	0	0	0	0
6772	7746	26093	429.9	1	0	0	0	5	1	3	13	3	5	0	1	0	2	2	3	0	0	4	6	0	1	1	1	0	3	1	1	8	3	0
6773	8468	26857	562.2	0	0	0	0	9	0	4	16	3	2	10	0	0	8	6	5	7	0	10	8	0	2	1	2	2	4	1	1	8	2	0
6774	8103	25408	357.9	0	0	0	0	8	0	1	8	2	3	1	0	0	0	0	2	0	0	3	6	0	3	0	0	0	2	0	0	2	0	0
6775	8660	26804	287.1	0	0	0	0	10	0	2	10	0	6	3	0	0	3	1	5	3	0	0	4	0	1	2	0	1	3	0	1	4	0	0
6776	6703	22042	433.8	0	0	0	0	0	0	1	0	0	0	0	0	0	0	0	0	0	0	0	0	0	0	0	0	0	0	0	0	0	0	0
6777	9024	22171	593	0	0	0	1	0	0	3	1	0	1	1	0	0	0	1	1	1	0	0	1	0	0	0	0	0	0	0	1	1	1	0
6778	8685	26082	514.4	0	0	0	1	2	0	5	19	4	7	6	0	0	4	1	7	7	0	2	3	0	4	2	1	2	4	0	1	8	0	0
6779	9021	22865	455.5	0	0	0	0	1	0	5	5	0	3	3	1	0	1	0	3	2	1	3	3	0	0	0	0	0	1	2	1	1	1	0
6780	9128	22882	472.7	0	0	0	0	1	0	0	0	0	1	0	0	0	0	0	1	0	0	1	2	0	0	0	0	0	0	0	0	0	0	0
6781	8323	21974	446.9	0	0	0	0	2	1	4	2	0	2	1	0	1	2	1	1	0	0	1	2	0	1	0	1	0	0	0	1	0	0	0
6782	8570	25048	542.3	0	1	0	0	9	0	1	10	2	5	5	0	0	5	4	2	5	0	7	4	2	3	2	1	1	4	1	1	5	1	0
6783	6371	23485	500.6	2	0	0	1	2	1	4	11	0	9	0	0	0	0	2	7	0	1	5	3	1	0	0	0	0	0	0	0	5	0	1
6784	7195	24701	478.3	1	0	0	0	0	0	2	5	2	6	0	0	0	1	1	1	0	0	7	2	0	0	0	1	1	0	1	1	1	0	0
6785	10291	22275	532.6	0	0	0	0	2	0	0	1	0	0	0	0	0	0	0	1	0	0	1	1	1	0	0	0	0	2	0	0	1	0	0
6786	10154	22293	617.6	0	0	0	0	0	0	1	0	0	0	0	0	0	0	0	0	0	0	1	0	0	0	0	0	0	0	1	0	2	0	0
6787	10660	22153	389.4	0	0	0	0	0	0	0	0	0	0	0	0	0	0	0	0	0	0	1	2	0	0	0	0	0	0	0	0	0	0	0
6788	7966	26737	379	1	0	0	0	1	0	1	9	0	0	0	0	0	1	1	0	3	0	4	4	0	1	0	0	0	1	0	0	5	1	0
6789	6104	23240	511.5	0	0	0	0	4	0	1	4	0	0	0	0	0	0	1	2	1	0	4	2	0	0	0	0	0	0	0	0	3	0	0
6790	9195	23837	477.7	3	0	0	0	0	1	3	10	1	15	0	0	0	0	2	5	0	1	2	1	0	1	0	0	0	0	0	0	1	0	0
6791	9227	23315	583.3	0	0	0	0	0	0	3	5	0	6	1	0	0	1	0	1	0	1	0	2	0	1	1	0	1	0	0	0	3	0	0
6792	8509	26245	469.7	0	1	0	1	10	1	5	27	3	10	10	1	0	9	3	7	10	3	9	9	2	0	2	2	2	2	1	1	7	4	0
6793	7673	24929	433.3	1	1	1	1	4	0	5	21	3	8	5	0	0	3	3	4	7	2	4	12	1	1	3	1	0	8	0	1	6	3	0
6794	7661	26260	496.1	0	0	0	1	1	0	2	10	2	2	1	0	0	3	1	5	1	1	4	1	0	1	0	1	0	0	0	0	8	3	0
6795	8583	27124	470.9	0	0	0	0	16	0	1	17	4	3	11	1	0	1	0	7	7	2	3	10	1	1	4	0	2	7	0	1	8	0	0
6796	8741	25091	517.7	1	0	1	0	3	0	3	8	2	2	3	0	0	5	1	4	5	1	2	5	0	4	0	0	0	2	0	1	1	0	0
6797	6597	22720	379.6	0	0	1	0	3	1	2	7	1	7	3	0	0	1	0	8	3	0	4	1	0	1	1	0	0	1	0	0	2	0	0
6798	9368	26515	433.8	0	0	0	0	5	0	0	2	2	1	0	0	0	0	0	1	1	0	3	2	0	0	1	0	0	1	0	0	6	3	0
6799	6381	22341	554.2	0	0	0	0	0	0	0	0	0	0	0	2	0	0	0	2	0	0	1	0	0	0	0	0	0	0	0	0	0	0	0
6800	6354	22482	532.6	0	0	0	0	0	0	0	0	0	0	0	0	0	0	0	0	0	0	0	0	0	0	0	0	0	0	0	0	0	0	0
6801	6381	23973	418.4	0	0	1	0	5	0	7	5	1	12	4	0	0	2	0	1	2	0	3	2	0	1	1	0	1	0	0	3	2	0	0
6802	9748	25659	481.3	0	0	0	0	9	0	0	6	0	1	0	0	0	0	0	1	0	0	0	2	0	1	0	0	0	1	0	0	4	0	0
6803	10167	24980	557.7	0	0	0	1	1	1	1	5	0	5	0	0	0	0	0	0	0	1	2	1	0	0	0	0	0	1	0	0	2	0	0
6804	7604	22898	437.4	0	0	0	0	3	0	3	7	3	9	1	0	1	1	0	5	4	1	2	1	0	1	0	0	1	1	0	1	1	1	0
6805	9439	22492	585.6	0	0	0	0	1	0	3	6	1	3	1	0	0	0	1	0	1	1	2	1	0	0	1	0	0	0	0	1	0	0	0
6806	5909	22814	486.3	0	0	0	0	1	0	1	3	2	0	0	1	0	0	1	2	1	0	0	0	0	0	1	0	0	1	0	0	1	0	0
6807	9405	24915	387.6	1	0	2	1	2	0	6	18	2	13	7	0	0	2	5	4	2	1	14	6	0	3	0	0	0	3	0	1	3	1	0
6808	8810	24140	465.3	0	0	3	0	1	0	1	4	1	2	0	0	2	4	1	3	0	0	3	0	0	2	1	1	2	1	0	0	0	0	0
6809	7626	26622	494.3	0	0	0	0	6	1	2	10	1	3	1	0	0	4	4	2	5	1	9	6	1	0	0	1	0	2	0	2	5	2	0
6810	9877	25849	465.3	0	0	0	1	4	0	0	12	0	4	3	1	1	8	2	2	6	1	3	8	1	2	1	0	0	1	0	0	3	0	0
6811	8325	23005	588.6	0	0	1	0	1	0	4	4	1	10	0	0	0	0	3	3	0	1	3	3	0	0	0	0	0	0	0	1	1	0	0
6812	8427	25635	457.3	1	0	1	1	6	1	7	15	5	10	4	0	1	9	6	13	5	0	9	10	1	1	1	0	1	3	1	0	5	1	0
6813	8082	25570	555.4	0	1	1	0	3	0	6	11	0	9	4	0	0	3	1	2	1	1	5	5	1	3	0	0	2	1	0	0	2	4	0
6814	10791	22867	527.5	0	0	0	0	0	0	2	3	1	2	1	0	0	1	0	1	0	0	1	2	1	0	0	0	1	0	0	1	2	0	0
6815	9751	24153	570.8	1	0	0	0	2	0	1	2	0	2	0	0	0	0	0	0	1	0	3	3	0	0	0	0	0	0	0	0	0	0	0
6816	6066	25272	501.1	0	0	0	0	0	0	1	2	0	3	0	0	0	0	0	0	0	0	2	1	0	1	0	0	1	0	0	1	3	0	0
6817	5947	23723	562.8	1	0	0	1	2	0	0	0	0	0	0	0	0	0	1	0	0	0	2	0	0	1	0	0	0	0	2	0	0	1	0
6818	8524	23302	518.9	0	0	0	0	2	0	4	7	0	8	1	0	1	4	2	7	3	0	2	1	0	2	1	0	1	0	0	0	3	0	0
6819	8882	23817	509.1	1	0	0	0	9	0	14	5	2	17	2	0	0	2	0	7	0	1	4	2	0	1	3	2	1	2	0	1	2	0	0
6820	9101	24832	465.3	1	0	0	0	2	0	1	3	1	1	3	0	0	1	0	0	1	0	3	3	0	0	3	1	0	2	0	0	0	0	0
6821	10710	26238	579.4	0	0	0	1	5	0	4	1	0	5	0	0	0	1	0	1	0	0	2	0	2	0	0	0	0	1	0	0	1	2	0
6822	5759	30698	134.7	0	0	0	0	1	0	0	1	0	2	0	0	0	1	1	4	0	0	7	3	1	0	0	0	0	0	0	0	0	1	0
6823	5906	29024	105.7	0	0	0	1	0	0	0	1	1	5	0	0	1	0	0	1	5	0	9	4	0	0	1	3	0	0	0	0	2	1	0
6824	8415	30788	118.1	0	0	0	0	3	1	2	3	0	11	0	0	0	0	2	5	6	0	17	20	1	2	0	0	0	0	0	1	1	2	2
6825	6675	29894	127.3	0	0	0	0	1	0	1	0	0	1	0	0	0	0	0	3	1	0	6	3	0	0	0	0	0	0	0	0	0	0	0
6826	7588	32295	105.7	0	0	0	0	1	1	1	1	0	0	0	0	0	0	0	0	2	0	2	11	0	0	0	0	0	0	0	0	1	0	0
6827	9736	29486	275.2	0	0	1	0	3	0	5	2	0	5	0	0	0	2	2	4	0	0	5	7	1	0	0	0	0	0	0	0	0	0	0
6828	7977	29798	111.9	3	0	1	0	1	3	3	2	0	9	1	0	0	1	2	10	5	1	19	11	1	0	1	0	0	1	0	0	3	1	1
6829	9675	28923	158.7	0	0	0	0	4	5	5	4	1	11	0	0	0	3	2	8	7	1	11	14	3	1	1	0	0	1	0	0	1	0	0
6830	7321	27805	225.5	0	0	0	0	2	0	0	0	0	1	0	0	0	0	0	1	0	0	0	0	0	0	0	0	0	0	0	0	0	0	0
6831	10911	31142	121.1	0	0	0	0	1	0	0	0	2	0	2	1	0	0	1	0	2	0	4	2	0	0	0	0	0	0	0	1	0	0	0
6832	9740	31593	103.9	0	0	0	0	1	0	0	5	0	2	0	0	0	0	0	0	2	0	5	8	1	0	0	0	0	0	0	0	0	1	1
6833	6895	30322	116.5	0	0	0	0	1	0	2	1	0	3	0	0	0	0	0	1	3	1	6	13	1	0	0	0	0	0	0	0	0	1	0
6834	6321	31652	103.9	0	0	0	0	7	2	0	3	2	1	1	2	0	1	1	4	3	1	11	9	1	0	1	1	0	1	0	1	0	1	1
6835	6935	31201	165.6	1	0	0	0	4	0	3	3	0	3	1	1	0	0	0	1	4	0	10	11	2	1	1	0	0	1	0	1	1	0	0
6836	8009	30059	104.5	1	0	0	1	4	1	7	5	1	7	1	0	0	0	0	6	5	0	15	11	0	0	0	0	0	0	1	2	0	0	0
6837	7840	28871	154.7	3	0	0	0	3	0	1	2	0	6	0	0	0	0	0	5	1	0	10	3	0	0	0	0	0	0	0	0	0	0	0
6838	7339	27780	97.7	0	0	0	0	2	0	0	0	0	1	0	0	1	0	0	1	1	0	1	2	0	0	0	0	0	0	0	0	0	0	0
6839	10866	30656	111.9	0	0	0	0	1	0	0	1	0	1	0	0	0	0	0	1	2	0	2	2	0	0	0	0	0	0	0	0	0	0	0
6840	10331	28837	111.9	2	0	0	0	2	0	0	1	0	3	0	0	0	1	0	2	1	0	8	9	1	0	0	0	0	0	0	0	2	0	1
6841	8637	28010	162.6	1	0	1	1	7	1	9	1	0	10	1	0	1	0	2	12	2	1	3	9	0	1	0	0	0	1	0	0	2	0	0
6842	5960	32661	157.6	0	0	0	0	5	0	0	0	0	0	0	0	0	0	0	0	1	0	1	2	0	0	0	0	0	0	0	0	0	0	0
6843	7713	28196	134.7	1	0	1	0	4	0	0	0	0	6	0	0	0	0	0	0	2	0	9	2	0	0	0	0	0	0	0	0	0	0	0
6844	6064	29529	126.1	1	1	0	0	5	0	1	0	0	3	0	0	0	1	0	3	0	0	7	3	0	0	0	0	0	1	2	0	0	0	0
6845	5673	30653	235.8	0	0	0	1	5	0	0	2	0	0	0	0	0	0	1	6	4	1	6	7	0	0	0	0	0	0	0	0	0	0	0
6846	6645	29514	150.1	0	0	1	0	0	0	3	2	0	7	0	0	0	0	1	4	2	0	5	4	0	0	0	0	0	0	0	0	0	0	0
6847	7108	31515	113.1	0	0	0	1	1	0	3	1	0	8	0	0	0	0	1	3	5	1	9	9	0	0	1	0	0	0	0	1	1	0	1
6848	5693	29829	141	1	0	0	1	2	0	1	0	0	0	1	0	1	0	0	4	3	0	6	4	0	0	1	0	0	1	0	0	2	2	1
6849	7737	30231	163.2	0	0	0	0	4	0	8	4	0	6	0	0	0	1	1	6	8	1	6	9	0	0	0	0	0	1	0	0	2	0	0
6850	7352	30308	210.6	0	0	0	0	6	0	0	1	0	2	0	0	0	0	0	2	3	1	7	5	0	0	1	0	0	1	0	0	2	0	0
6851	10432	29991	120.5	0	0	0	0	3	0	1	3	0	9	2	0	0	3	3	9	5	0	6	8	1	0	1	1	0	0	0	2	3	0	0
6852	7755	32436	119.3	0	0	0	0	2	0	1	7	0	1	2	0	0	0	1	2	5	2	4	12	0	0	1	0	0	1	1	1	5	2	0
6853	8479	29433	186.6	1	0	0	0	10	4	10	5	0	14	2	0	0	1	4	15	11	2	11	19	3	1	0	1	0	0	0	1	0	0	0
6854	9628	30613	158.1	0	0	0	0	2	1	0	4	0	3	0	0	0	0	0	4	0	1	9	8	1	0	0	0	0	0	0	0	1	0	0
6855	6547	32722	119.9	0	0	0	0	1	1	1	2	0	1	0	0	0	0	1	0	3	0	0	5	1	0	0	0	0	0	0	0	1	1	0
6856	8852	28150	134.7	1	0	0	0	7	1	8	3	0	15	1	0	1	0	2	10	12	1	9	15	0	0	0	0	0	0	0	0	1	2	0
6857	8605	28475	156.4	2	0	0	3	8	0	15	6	1	16	2	0	1	0	1	13	10	1	13	19	0	0	1	1	1	0	0	1	1	0	0
6858	10517	29412	119.9	0	0	0	0	4	0	0	1	0	7	1	0	0	1	0	3	4	0	8	8	1	0	0	0	0	0	0	0	0	0	0
6859	6121	29781	150.1	0	0	0	0	2	0	0	0	0	0	0	0	0	0	0	0	0	0	1	2	0	0	0	0	0	0	0	0	0	0	0
6860	8056	32225	297.5	0	0	0	0	3	1	0	8	3	4	2	1	0	1	0	3	1	0	5	9	1	1	2	0	1	0	0	1	5	0	0
6861	10719	30641	111.9	0	0	0	0	4	0	1	3	0	1	0	0	0	0	0	3	0	0	2	8	0	0	0	0	0	0	0	0	0	2	0
6862	8990	32456	141.6	0	0	0	0	5	0	0	1	1	0	0	0	0	0	0	1	1	0	6	10	0	0	0	0	0	0	0	0	0	0	0
6863	8017	30770	134.7	3	0	0	0	2	0	6	7	0	14	1	0	1	0	1	8	7	4	18	15	1	2	0	0	1	0	0	0	2	1	0
6864	9267	30904	103.9	0	0	0	0	6	1	1	2	0	5	0	0	0	0	0	6	2	0	9	10	1	0	0	0	0	0	0	0	0	1	0
6865	6957	30229	150.7	0	0	0	0	1	0	0	2	0	3	1	0	0	0	0	5	0	0	8	6	0	0	0	0	0	0	0	0	0	1	0
6866	7528	32447	126.7	0	0	0	0	2	0	0	4	0	0	0	0	0	0	0	2	3	0	7	12	0	2	0	1	0	0	0	0	2	0	0
6867	9001	28237	187.8	0	0	0	0	0	0	3	2	1	5	0	0	0	0	1	8	4	1	8	9	0	0	0	0	0	0	0	0	0	1	0
6868	6131	29065	119.3	2	0	0	0	1	0	0	0	0	0	0	1	0	0	1	2	0	0	6	1	1	0	0	0	0	0	0	0	0	0	0
6869	9575	30016	187.8	0	0	0	1	9	0	1	5	1	5	0	0	0	3	0	2	5	2	12	15	1	0	0	0	0	0	0	1	0	0	0
6870	5891	28586	159.3	0	0	0	0	0	1	0	0	0	0	1	0	0	0	0	1	1	0	3	1	0	0	0	0	1	0	0	0	0	0	0
6871	9321	28724	134.7	0	0	0	0	1	0	1	0	0	1	0	1	0	0	1	1	1	1	5	3	0	0	1	0	0	0	0	0	0	0	0
6872	7430	30459	194.6	2	0	0	0	1	3	2	0	0	8	1	0	0	0	0	9	2	0	18	6	1	0	1	0	0	1	0	0	1	0	0
6873	10347	32760	329.5	0	0	0	0	0	0	1	1	1	0	0	2	0	0	1	1	2	0	2	1	0	0	1	0	0	0	2	0	2	2	0
6874	9007	27856	196.4	0	0	1	0	6	0	1	1	1	4	0	0	0	0	0	6	4	2	11	8	1	1	1	0	2	1	0	1	2	0	0
6875	10119	28667	157.6	1	0	1	0	1	1	1	1	0	2	0	0	0	0	0	3	1	0	5	4	1	0	0	0	0	0	0	0	0	0	0
6876	6925	30503	158.7	0	0	0	2	4	0	3	4	2	7	2	1	0	1	3	5	4	1	12	8	1	1	0	0	0	0	0	0	0	0	0
6877	10311	29646	134.7	0	0	0	0	4	1	1	0	0	2	0	0	0	0	1	3	2	0	4	6	1	0	0	0	0	0	0	0	0	0	0
6878	7552	29969	105.7	1	0	0	0	6	0	9	9	1	13	2	0	1	5	3	18	12	3	21	22	2	1	2	0	0	1	0	1	2	0	0
6879	6919	31008	126.7	0	0	0	0	3	4	0	5	2	3	2	0	0	2	2	4	7	0	9	9	0	0	0	0	0	0	0	0	0	0	0
6880	6647	29905	157.6	0	0	0	0	1	0	0	0	0	0	0	0	0	0	0	1	0	0	8	3	0	0	0	0	0	0	0	0	0	0	1
6881	5895	29562	128.5	0	0	1	0	3	1	0	0	0	4	0	0	0	1	0	1	1	1	6	3	0	0	0	0	0	0	0	0	0	0	0
6882	7402	30352	342.5	0	0	0	0	3	0	1	2	0	5	0	0	0	0	1	6	2	0	9	7	0	1	1	1	1	0	0	1	0	1	0
6883	9306	27350	157	0	0	0	0	1	0	0	1	0	1	1	0	0	0	0	0	0	0	2	1	0	0	0	0	0	0	1	0	0	1	2
6884	6006	31682	361.8	0	0	1	0	1	0	2	1	0	2	0	0	0	0	1	1	1	1	6	5	1	0	0	0	0	0	0	0	0	0	0
6885	10010	28216	249.5	1	0	1	1	2	0	1	2	0	0	1	0	0	0	0	1	0	0	4	5	0	0	2	0	0	0	0	0	1	0	0
6886	8848	27508	189.6	1	1	0	0	4	0	0	1	0	4	0	0	0	0	0	2	0	1	2	0	1	0	0	0	0	0	0	0	0	0	0
6887	8022	32746	134.7	0	0	0	0	4	0	0	4	0	0	1	0	0	0	0	1	5	0	0	9	0	0	0	0	0	0	0	0	3	1	1
6888	5717	30667	304.3	0	0	0	0	3	0	0	0	0	1	0	0	0	0	0	2	0	0	5	1	0	0	0	0	0	0	0	0	0	0	0
6889	5611	30004	212.4	0	0	1	0	1	0	2	0	0	0	0	0	0	1	0	0	1	1	6	6	2	0	0	0	0	0	0	0	0	0	0
6890	8224	27338	298	0	0	0	0	4	0	1	0	0	1	0	0	1	0	2	0	2	0	1	1	1	0	0	0	0	0	0	0	0	0	0
6891	8048	30911	159.3	1	0	0	0	4	1	6	6	1	14	2	0	0	2	1	13	6	1	24	17	0	3	0	0	0	0	0	0	2	0	1
6892	6618	30529	196.4	0	0	1	0	2	1	0	3	0	2	0	0	1	0	0	0	3	0	6	1	0	0	2	0	0	1	0	1	1	1	0
6893	9501	28836	402.4	0	0	0	0	1	0	1	3	0	3	0	0	0	0	0	6	0	1	4	3	1	1	0	0	0	0	0	0	0	0	0
6894	9552	31500	134.7	0	0	0	0	3	2	0	1	0	2	0	0	0	0	0	2	2	0	7	8	2	0	3	0	0	2	0	0	5	1	1
6895	6092	27531	181.6	0	0	0	0	0	0	0	1	0	0	0	0	0	0	0	0	0	0	1	0	0	0	0	1	0	1	0	0	0	0	0
6896	9958	28213	374.5	1	0	0	0	5	0	1	0	0	0	0	0	0	0	0	1	0	0	1	6	0	0	0	0	0	0	0	0	1	0	0
6897	10739	30580	165.6	0	0	0	0	4	0	0	4	1	1	1	1	0	0	0	2	3	0	1	9	0	1	0	0	1	1	0	1	2	0	0
6898	10222	31291	165	0	0	0	0	7	0	0	2	0	1	1	0	0	0	0	2	2	1	6	4	0	0	0	0	1	1	2	1	1	1	0
6899	9205	28600	151.3	1	0	0	0	2	2	4	7	1	5	0	0	1	0	2	4	2	0	6	11	1	0	1	0	0	0	0	0	2	0	0
6900	6498	32759	292.4	0	0	0	0	0	0	0	1	0	0	0	0	0	0	0	0	0	0	0	1	1	1	0	0	0	0	0	0	1	0	0
6901	5721	30252	243.2	1	0	1	0	2	0	3	2	1	2	1	1	0	0	3	4	3	0	4	6	0	0	0	0	0	0	0	0	1	0	0
6902	8312	27975	266	0	0	0	0	2	0	1	1	0	8	1	0	0	0	0	7	1	0	5	6	0	0	0	0	0	0	0	0	0	0	0
6903	10874	28431	143.3	0	0	0	0	0	0	0	1	0	1	1	0	1	0	0	1	1	0	0	2	0	0	0	0	0	0	0	0	0	1	0
6904	5960	31872	127.3	0	0	0	0	1	1	0	1	0	1	0	0	0	0	1	2	1	0	6	7	1	0	0	0	0	0	0	0	0	0	0
6905	7539	28525	135.9	0	0	0	0	0	0	1	1	0	8	0	0	0	1	0	7	2	1	9	5	0	0	0	1	0	1	0	1	2	0	0
6906	6702	31379	312.3	0	0	0	0	1	0	0	0	0	0	0	0	0	0	0	0	1	0	2	2	0	0	0	2	0	0	0	0	0	0	0
6907	7682	32740	142.7	0	0	0	1	1	0	0	2	0	0	0	0	0	1	1	1	2	0	5	6	1	0	0	0	0	0	0	0	0	0	0
6908	6668	27345	174.7	0	0	0	0	2	0	0	0	1	1	0	0	1	1	1	1	1	0	1	4	0	0	2	0	0	2	0	1	1	0	0
6909	9725	32539	166.7	0	0	0	0	1	2	0	2	0	0	1	1	0	0	0	1	0	0	1	2	0	0	1	1	0	1	0	0	1	1	0
6910	5607	28901	180.4	2	0	0	0	3	0	2	2	1	3	1	0	0	0	0	3	2	0	11	4	1	1	3	0	1	1	0	2	2	0	0
6911	6554	32684	150.7	0	0	0	0	2	1	1	3	1	0	1	0	0	1	2	1	3	0	4	6	0	0	1	0	0	1	0	1	0	1	0
6912	10627	29061	165.6	0	0	0	0	2	0	0	0	0	2	0	0	0	0	0	2	0	0	4	1	0	0	0	0	0	0	0	0	0	0	0
6913	7769	28685	336.9	1	0	1	0	2	0	5	2	0	5	0	0	0	0	0	3	1	0	8	5	0	0	0	0	0	0	0	0	0	0	0
6914	8109	32196	336.9	0	0	0	0	2	0	0	0	0	4	2	0	0	1	0	5	2	0	5	11	2	1	0	1	1	1	0	0	1	0	0
6915	7156	28912	189.6	0	1	0	0	2	0	2	1	0	8	1	0	0	1	1	10	2	0	8	6	0	0	0	0	0	0	0	0	0	0	0
6916	8129	28871	457.8	0	0	1	0	4	0	2	0	0	3	1	0	0	0	0	1	1	0	3	4	1	0	0	0	0	0	0	0	0	0	0
6917	7800	28834	272.9	0	0	0	0	5	0	2	1	1	3	0	0	0	0	1	6	3	0	8	4	1	1	0	0	0	0	0	0	0	0	0
6918	8362	28016	267.2	1	0	0	0	1	0	7	5	0	10	1	0	0	0	2	4	5	0	3	13	2	0	0	0	0	1	0	0	1	1	0
6919	7847	30247	272.3	0	0	0	0	3	0	0	3	0	1	0	0	0	0	0	2	1	0	5	5	0	0	0	0	0	0	0	0	0	0	0
6920	10271	31281	181.6	0	0	0	0	7	0	0	4	0	0	0	0	0	0	1	2	2	1	2	5	0	0	0	1	0	1	0	0	1	1	0
6921	7473	32123	172.4	0	0	0	0	2	0	0	1	0	2	1	0	0	1	1	1	1	0	7	11	0	0	0	0	0	0	0	0	0	0	0
6922	8855	27919	143.3	1	0	1	0	5	1	3	4	0	13	3	0	0	2	0	6	6	1	11	11	2	1	1	0	0	0	0	0	2	0	0
6923	7798	30380	336.3	0	1	0	0	7	1	1	8	1	0	3	0	0	2	2	3	4	0	7	5	1	1	4	1	0	3	0	0	4	1	0
6924	7349	29451	158.7	1	0	0	0	10	1	5	1	1	10	1	0	0	1	1	11	5	1	8	6	1	0	1	0	0	1	3	1	1	0	1
6925	5482	32599	152.5	0	0	0	0	3	0	0	0	0	0	0	0	0	0	0	1	0	0	0	1	0	0	0	0	0	0	0	0	1	0	0
6926	8386	29192	134.7	0	0	0	0	0	1	2	0	0	2	0	0	0	0	0	2	2	1	10	5	1	0	0	0	0	0	1	0	1	0	0
6927	8328	29123	166.7	2	1	0	0	4	1	5	1	1	15	3	1	0	0	1	8	6	1	11	10	1	0	1	0	0	1	0	1	0	1	0
6928	5660	27474	143.3	0	0	0	1	2	0	0	1	0	0	0	0	0	1	0	1	0	0	0	2	0	0	0	0	0	0	0	0	0	0	0
6929	7510	28542	165.6	2	0	0	1	0	0	5	1	0	8	1	0	0	0	0	6	2	1	5	1	0	0	0	0	0	0	0	0	0	0	0
6930	5488	29692	306.6	0	0	0	0	0	0	0	0	0	0	0	0	0	0	0	2	0	0	1	0	0	0	0	0	0	0	0	0	0	0	0
6931	7810	30437	218.6	0	0	0	0	2	1	0	4	0	3	0	0	0	0	1	2	2	0	5	9	1	0	0	0	0	0	0	0	0	0	0
6932	5755	29841	296.9	0	0	0	0	2	0	0	0	0	0	0	1	0	0	0	0	0	0	1	1	0	0	0	0	0	0	0	0	0	0	1
6933	9739	30584	181	0	0	0	1	1	0	3	3	1	5	2	1	0	0	1	3	6	1	4	9	0	3	0	1	0	0	0	0	0	0	0
6934	10168	32747	410	0	0	0	0	0	0	0	0	0	0	0	0	0	0	0	0	0	0	0	1	0	0	0	0	0	0	0	0	0	0	0
6935	8430	28440	369.8	0	0	0	0	9	0	13	6	0	21	0	0	0	0	1	10	8	0	5	12	0	1	0	0	0	0	0	1	1	2	0
6936	6146	29954	149.6	1	0	0	0	3	3	4	1	0	8	0	0	0	1	3	9	4	0	13	8	0	1	0	0	0	0	0	1	0	0	0
6937	7447	32151	196.4	0	0	0	0	4	0	0	3	0	0	0	0	0	1	0	4	3	0	9	6	0	0	0	0	0	0	0	0	0	0	0
6938	10586	31710	369.3	0	0	0	0	3	0	0	3	0	0	0	0	0	0	0	0	0	0	0	3	0	1	0	0	0	0	0	0	0	0	0
6939	8428	28373	203.2	0	0	0	1	3	0	9	3	0	6	1	0	0	0	1	10	7	0	5	11	0	3	0	0	0	0	0	0	0	1	0
6940	7314	30793	135.3	0	1	0	1	6	0	4	2	0	10	1	0	0	1	1	8	4	0	16	18	2	0	0	0	0	0	0	0	0	1	0
6941	6193	28698	135.3	1	0	0	0	1	0	2	3	0	1	0	0	0	0	0	2	0	0	6	2	0	0	0	0	0	0	0	0	0	0	0
6942	8431	31362	434.4	0	0	0	1	1	1	1	1	1	3	0	0	0	0	0	3	3	0	5	2	0	0	0	0	0	1	0	0	0	0	0
6943	10490	31831	341.9	0	1	0	0	0	0	1	3	0	4	0	0	0	0	0	2	4	0	4	4	1	1	0	0	0	0	0	0	0	0	0
6944	8177	31076	341.4	0	0	0	1	1	1	1	5	0	7	2	0	0	1	1	8	5	0	12	13	1	1	0	0	0	0	0	1	3	1	1
6945	10668	30490	456.7	0	0	0	0	1	0	1	0	0	0	1	0	0	0	0	0	0	0	2	1	0	0	0	0	0	0	0	0	1	0	0
6946	8799	27645	402.4	0	0	0	0	1	0	2	1	0	3	0	0	0	0	0	4	1	0	1	4	0	0	0	0	0	0	0	0	0	0	0
6947	9253	27336	198.1	0	0	0	0	2	0	0	0	0	2	1	0	0	0	0	7	1	0	3	2	1	0	0	0	0	0	0	1	1	0	0
6948	7696	30263	295.1	0	0	0	0	5	1	6	9	1	9	6	0	0	3	3	3	12	0	4	8	1	1	0	0	0	1	0	0	3	1	0
6949	6691	27834	317.4	0	0	0	0	0	0	2	0	0	0	0	0	0	1	0	4	1	0	3	3	0	0	1	1	0	0	0	0	0	0	1
6950	7628	28410	320.9	1	0	0	0	2	0	2	2	0	7	0	0	0	1	2	5	1	0	10	4	1	2	2	0	1	1	0	1	1	0	0
6951	6093	29419	387	0	0	0	0	7	0	1	1	0	5	0	0	0	0	1	3	2	0	2	4	1	1	2	2	1	1	0	1	1	0	1
6952	6351	29747	492.6	1	1	1	0	17	0	1	0	1	4	0	0	1	0	1	3	0	0	16	8	0	0	0	0	0	0	0	1	0	0	0
6953	7066	29255	181.6	1	2	0	0	2	0	3	3	0	9	0	0	1	0	2	5	1	0	8	13	0	0	0	0	0	0	0	0	0	0	0
6954	5991	31774	172.4	0	0	0	0	1	1	0	0	0	0	0	0	0	0	0	0	0	0	2	3	0	0	0	0	0	0	0	0	0	1	0
6955	9469	27701	312.3	1	1	0	0	3	1	3	2	1	6	1	0	0	1	0	2	3	0	7	9	0	1	1	1	1	2	0	1	2	1	1
6956	8806	27344	283.2	0	0	0	0	3	2	3	0	0	3	1	0	2	0	0	3	3	1	0	1	0	0	0	0	0	0	0	0	0	0	0
6957	9363	31884	394.4	0	0	0	0	1	0	0	2	1	1	0	0	0	0	0	0	1	0	1	3	0	0	0	0	0	0	0	0	0	0	0
6958	6896	30370	234.6	0	0	0	0	4	1	0	0	0	1	0	0	0	0	1	1	0	2	7	6	0	0	0	0	0	0	0	0	0	0	0
6959	7905	28134	135.3	1	0	0	1	1	1	3	2	2	11	0	1	0	1	2	5	5	0	8	6	1	0	0	1	0	0	0	0	1	0	0
6960	9083	31683	290	0	0	1	1	5	0	0	5	1	3	2	0	0	0	0	0	5	2	9	6	1	0	0	0	0	0	0	2	0	0	0
6961	5570	31728	133.6	0	0	0	0	1	0	0	1	0	0	0	0	0	0	0	1	0	0	4	9	0	0	0	0	0	0	0	0	1	0	0
6962	8860	30471	297.5	0	0	0	0	1	0	1	0	0	3	0	0	0	0	1	2	2	0	9	7	2	0	0	0	0	0	0	0	1	0	0
6963	9606	28250	373.4	0	0	0	0	7	2	1	2	0	4	0	0	0	2	0	7	2	1	8	4	3	0	1	0	0	0	0	0	0	0	0
6964	7595	30583	165.6	0	0	0	0	7	2	8	9	0	4	2	0	0	2	3	7	7	1	18	10	2	1	1	1	0	1	0	1	1	2	1
6965	5749	30056	309.9	0	1	0	0	8	2	0	0	2	2	0	0	0	0	1	4	2	0	4	7	0	0	0	1	0	0	0	0	0	0	0
6966	7720	28734	379.6	0	0	0	0	1	1	0	0	0	1	0	0	0	0	0	1	0	0	3	1	0	0	0	0	0	0	0	0	1	0	0
6967	8057	32430	150.7	0	0	0	0	3	4	0	7	1	1	3	1	0	1	2	3	5	2	6	20	3	0	1	1	0	1	1	0	5	2	0
6968	7746	32608	142.7	0	0	0	0	1	0	0	5	0	2	1	1	0	0	2	0	2	0	4	11	0	1	0	0	1	0	0	2	3	0	1
6969	8052	30097	233.5	0	1	0	0	0	0	0	1	0	1	1	0	0	0	2	4	0	0	6	6	1	0	0	0	0	0	0	0	0	0	0
6970	10366	28887	181	0	0	0	0	3	1	1	0	1	1	0	0	1	0	0	7	0	0	2	3	0	0	0	0	0	0	0	0	0	0	0
6971	6920	31075	319.7	1	0	0	1	6	1	1	2	1	2	1	0	0	2	2	1	1	1	7	6	4	0	0	0	0	0	0	1	0	0	1
6972	9041	30781	213.6	0	1	0	6	8	1	4	6	4	6	3	0	0	4	2	4	5	3	7	16	1	0	2	1	0	1	0	2	3	2	0
6973	9213	30449	457.8	0	0	0	0	6	2	1	2	1	0	0	1	0	0	1	3	3	0	2	3	1	1	0	1	1	1	2	0	2	2	0
6974	6563	31618	613.5	0	0	0	1	8	0	2	2	1	4	3	0	0	0	1	4	4	2	3	6	1	2	0	0	1	1	0	1	1	4	0
6975	5824	30263	426.4	0	0	1	0	0	0	1	0	0	3	0	0	0	0	0	3	0	0	6	1	0	0	0	0	0	0	0	0	0	0	0
6976	7405	29551	692.4	1	0	0	1	4	1	3	2	0	1	1	0	1	0	0	4	0	0	0	6	0	0	0	0	0	0	0	0	0	0	0
6977	5954	31583	490.8	0	0	0	0	3	1	0	3	1	1	1	0	0	0	0	7	5	0	1	8	0	0	0	0	0	0	0	0	2	0	0
6978	7778	27697	195.2	2	0	0	0	0	0	1	0	0	2	0	0	0	0	0	1	1	0	1	2	0	0	0	0	0	0	0	0	0	0	0
6979	8198	30358	317.9	0	0	0	0	5	0	2	3	0	6	1	0	0	0	1	8	1	1	10	13	2	3	1	0	0	0	0	0	1	1	0
6980	8132	30069	403	1	0	0	0	4	3	4	2	2	6	0	0	0	1	0	5	4	2	6	6	1	2	0	0	1	2	0	0	2	0	0
6981	8803	30675	304.3	0	1	0	0	4	3	6	5	2	5	1	0	0	2	3	5	9	3	7	17	2	1	0	0	2	0	0	2	3	0	0
6982	10472	31906	235.2	0	0	0	0	1	0	0	2	1	0	0	1	0	0	0	1	1	0	1	2	0	0	0	0	0	0	0	0	0	0	0
6983	10708	32686	164.4	0	0	0	0	0	0	0	2	2	3	0	2	0	2	1	1	3	0	3	2	0	0	0	0	0	0	0	0	0	0	0
6984	9982	27522	174.7	0	0	0	0	5	0	1	1	1	1	0	0	0	1	0	1	1	1	5	1	0	0	0	0	0	0	0	0	0	0	0
6985	8089	28766	485.1	1	1	0	1	5	1	6	4	1	5	1	0	0	1	0	4	4	0	7	11	1	0	0	0	0	0	0	0	0	0	0
6986	10636	30144	189	0	0	0	0	5	0	0	0	0	1	0	0	0	0	0	0	0	0	1	5	0	0	0	0	0	0	0	0	0	0	0
6987	9269	27926	401.8	1	0	0	1	8	0	3	1	0	7	2	0	1	2	2	4	4	0	10	5	1	0	1	1	0	2	4	0	2	1	0
6988	6506	31905	309.9	0	0	0	0	0	1	1	4	0	1	0	0	0	1	0	1	6	1	8	8	1	0	0	1	0	0	0	0	1	1	0
6989	5719	32755	353.5	0	0	0	0	0	0	0	2	0	0	0	0	0	0	0	0	2	0	2	3	0	0	0	0	0	0	0	0	0	0	0
6990	10335	31642	181.6	0	0	0	0	3	0	0	0	0	0	0	0	0	0	0	0	0	0	3	4	0	0	0	0	0	0	0	0	0	0	0
6991	7722	27599	134.7	0	0	1	0	1	0	0	1	0	2	1	0	0	1	0	0	0	0	8	3	0	0	0	0	0	0	0	0	1	0	0
6992	5751	31121	413.4	0	1	0	0	2	0	0	1	0	2	0	0	0	0	0	1	2	0	4	4	0	0	0	0	0	0	0	0	1	0	0
6993	6706	29088	288.9	1	0	0	0	2	1	2	1	0	3	0	0	0	0	0	2	0	0	7	5	1	1	1	0	1	1	0	1	1	0	0
6994	5924	28745	181.6	0	0	0	1	2	2	0	0	0	3	0	0	1	0	0	4	1	0	8	2	0	0	0	0	0	0	0	0	0	0	1
6995	8282	27357	226.6	0	0	0	0	2	0	0	0	0	0	1	0	0	0	0	0	1	0	1	0	0	0	0	0	0	0	0	0	1	0	0
6996	8531	32387	574.9	0	1	0	0	4	0	0	6	2	0	0	0	0	2	2	6	3	0	5	7	2	2	0	0	1	1	0	1	3	0	0
6997	6906	30465	235.2	0	0	0	0	1	0	1	0	0	0	0	0	0	0	0	1	1	0	3	2	0	0	0	0	0	0	0	1	0	0	0
6998	7447	28997	166.1	1	0	0	1	9	2	7	5	3	16	0	1	1	1	1	12	7	0	15	12	0	4	1	0	0	0	0	1	1	1	0
6999	8044	32149	272.3	0	0	0	0	7	2	1	6	0	4	1	0	0	2	1	4	5	1	7	5	0	2	0	0	0	0	0	0	1	1	0
7000	7434	31212	453.7	2	1	0	0	2	0	1	5	3	4	0	0	0	1	0	5	5	0	4	5	0	0	1	0	0	0	0	0	0	0	0
7001	7724	32389	157.6	0	0	0	0	0	0	1	2	0	2	0	0	0	0	1	2	1	0	5	7	0	1	0	1	0	0	0	0	3	0	0
7002	7879	31880	188.4	1	0	0	0	0	0	2	2	0	2	0	0	0	0	0	2	3	0	1	6	0	1	0	0	0	0	0	1	1	1	0
7003	10603	30466	258	0	0	0	0	3	0	1	1	0	2	0	0	0	0	0	1	5	0	1	11	0	0	0	0	0	0	0	0	0	0	0
7004	6909	30192	356.8	0	0	0	0	10	1	1	3	1	6	2	1	1	0	0	5	1	1	6	7	1	2	2	0	1	1	0	1	1	1	1
7005	10268	29189	454.9	0	0	0	1	3	2	2	2	1	2	1	1	0	1	1	9	6	2	10	14	2	0	0	0	0	0	0	0	2	1	0
7006	9822	29532	436.6	0	0	0	0	3	0	2	0	0	2	1	0	0	0	0	2	2	1	4	3	0	0	0	0	0	0	0	0	0	1	0
7007	6105	29845	440.7	0	1	2	0	1	0	2	8	0	3	2	0	0	1	2	3	4	1	4	12	0	2	0	0	0	0	0	0	2	0	0
7008	9775	32502	366.5	0	0	0	0	0	0	0	0	0	0	0	0	0	0	0	0	0	0	0	1	0	0	0	0	0	0	0	0	0	0	0
7009	10261	32484	235.2	0	0	0	0	0	0	1	1	1	0	0	0	0	0	0	1	0	0	0	2	0	0	0	0	0	0	0	0	0	0	0
7010	8763	30088	566.7	0	0	0	0	3	1	1	2	2	4	1	0	0	0	1	3	4	1	6	13	2	0	0	0	0	1	0	0	3	0	0
7011	10093	28930	227.8	1	1	1	0	9	0	3	0	0	11	0	0	0	0	0	6	4	1	10	10	0	0	0	0	0	1	5	1	0	1	0
7012	8884	27494	202.6	1	0	0	0	2	0	3	2	0	1	0	0	0	0	0	0	1	0	7	2	0	0	0	0	0	0	0	0	0	0	0
7013	8337	27934	165	0	0	0	0	3	0	1	1	0	4	0	0	0	0	0	6	3	1	6	10	1	1	0	0	0	0	0	0	0	0	0
7014	8636	29144	483	2	0	0	0	2	1	3	2	1	3	1	0	0	3	2	5	7	2	8	8	1	2	0	0	0	1	0	0	3	1	0
7015	10639	31977	288.3	0	0	0	0	8	0	2	2	0	4	1	0	0	1	0	4	1	0	1	2	0	0	1	0	0	0	0	0	1	1	0
7016	8356	29213	173.6	0	0	0	0	3	2	1	0	0	7	0	0	0	0	0	9	3	0	11	8	0	0	0	0	0	0	0	0	0	0	0
7017	8077	30214	181.6	1	0	0	1	7	0	2	8	1	3	0	0	0	2	1	8	8	0	15	16	1	3	0	1	1	0	0	2	3	0	0
7018	10895	29951	221.6	0	0	0	0	8	0	1	1	0	1	0	0	0	0	0	3	1	0	0	4	0	0	0	0	0	0	0	0	1	0	0
7019	10700	31881	234	0	0	0	0	1	0	0	0	0	0	0	0	0	0	0	1	2	0	0	1	0	0	0	0	0	0	0	0	1	0	0
7020	5668	31123	545.3	0	0	0	0	6	0	0	1	0	2	0	0	0	0	0	0	1	0	1	4	0	0	0	0	0	0	0	0	0	0	0
7021	7842	28321	521.3	1	0	0	0	13	0	1	0	0	8	0	0	0	0	0	5	2	0	4	4	1	0	0	1	0	0	0	0	1	0	0
7022	9246	31137	240.9	1	0	0	0	4	1	2	4	2	4	0	0	0	1	0	2	7	1	9	12	0	0	0	1	0	0	0	0	0	0	0
7023	7871	30163	380.2	0	0	1	0	5	0	2	1	0	3	0	0	1	1	0	2	1	1	5	2	0	0	0	1	1	0	0	1	0	1	0
7024	7823	31853	204.4	0	0	0	0	2	0	1	4	0	1	2	0	0	1	0	2	5	1	6	13	0	0	0	0	0	0	0	0	1	1	0
7025	5714	32623	410.4	0	0	1	0	6	0	2	5	0	3	0	0	0	0	1	1	4	0	7	3	0	0	0	0	0	0	0	0	0	0	0
7026	8216	30489	188.4	1	0	0	0	4	1	5	2	0	4	1	0	0	0	0	7	5	0	20	4	1	1	2	0	0	2	0	0	3	0	0
7027	8723	27402	165.6	0	1	0	0	12	0	1	3	0	10	0	0	0	0	1	11	3	1	4	3	0	0	0	0	0	0	0	0	0	0	0
7028	5724	29786	287.1	0	0	1	0	0	0	0	0	0	0	0	0	0	0	0	0	0	0	5	2	0	0	0	0	0	0	0	0	1	0	0
7029	7535	27349	250.6	0	0	0	0	0	0	0	0	0	0	0	0	1	0	0	1	1	0	2	1	0	0	0	0	0	0	0	0	0	0	0
7030	8354	31652	190.1	0	0	0	0	6	1	6	9	0	8	2	0	0	1	2	3	10	1	9	16	0	0	0	2	0	0	0	0	6	1	0
7031	6142	30932	487.5	0	0	0	0	3	0	1	1	1	1	1	0	0	0	0	2	2	0	5	6	0	0	0	0	0	0	0	1	0	0	0
7032	5662	28568	179.2	0	0	0	0	3	0	0	0	1	2	1	0	0	1	0	1	1	0	7	2	0	0	0	0	0	0	0	0	0	1	0
7033	6367	29287	404.2	0	1	0	2	6	0	1	2	0	0	1	0	1	0	0	11	1	0	13	7	0	2	0	0	2	0	0	2	4	0	0
7034	9233	32463	227.8	0	0	0	0	1	0	0	1	0	0	1	0	0	0	1	0	2	0	1	4	0	0	0	0	0	0	0	0	1	0	0
7035	6430	32558	482.4	0	0	1	0	3	2	0	8	0	0	2	0	0	0	1	4	11	0	0	14	2	0	0	0	0	0	0	0	2	0	0
7036	10665	29291	250.6	0	0	0	0	1	0	0	1	0	0	0	0	0	0	0	0	1	0	4	4	0	0	0	0	0	0	0	0	0	0	0
7037	9087	32748	371.8	0	0	0	0	3	0	0	2	0	1	0	0	0	0	0	0	0	0	1	1	0	0	0	0	0	1	0	0	2	0	0
7038	7287	27835	304.3	0	0	1	0	2	0	1	0	0	0	0	0	0	0	0	1	0	0	1	2	0	0	0	0	0	0	0	0	0	0	0
7039	7905	30231	234.6	0	0	0	0	0	0	1	1	0	2	0	0	0	0	2	1	1	2	11	4	1	0	0	1	0	0	0	0	1	1	0
7040	7801	32363	143.3	0	0	0	0	0	0	0	5	0	0	0	0	0	0	1	1	4	0	4	5	0	0	0	0	0	0	0	0	0	0	0
7041	9294	28499	221	0	0	0	0	3	0	0	2	0	2	0	0	0	0	0	1	0	0	6	2	0	0	0	0	0	0	0	0	2	0	0
7042	6793	28054	439.5	0	0	0	0	4	0	1	0	0	3	0	0	0	0	1	1	0	0	1	3	0	0	0	0	0	0	0	0	0	0	1
7043	6166	27539	439.5	0	0	0	0	3	0	0	1	0	0	0	0	0	0	0	0	0	0	0	2	0	0	0	0	0	0	0	0	0	0	0
7044	8678	31836	642	0	0	1	0	3	0	1	4	1	1	0	0	0	3	0	1	6	0	2	9	2	0	0	0	0	0	0	0	2	0	0
7045	6055	28982	380.2	0	0	1	0	0	1	0	0	0	1	0	0	0	0	0	2	1	0	1	0	0	0	0	0	0	0	0	1	0	0	0
7046	8532	29297	158.1	1	0	1	0	8	1	6	3	2	22	3	0	0	2	2	18	13	2	16	17	1	2	1	0	0	0	6	0	0	2	0
7047	8588	28201	473.3	0	0	0	0	10	2	13	2	1	13	0	0	2	3	1	10	7	1	8	8	2	0	0	0	0	2	0	1	1	0	1
7048	9283	30838	211.8	0	0	0	0	3	2	4	5	0	4	0	0	1	1	2	3	3	0	10	9	1	0	1	0	0	1	0	0	2	1	0
7049	10703	31737	225.5	0	0	0	2	6	1	1	1	1	5	0	0	1	1	0	4	5	0	3	6	2	1	0	1	0	1	5	0	2	2	1
7050	7227	27950	303.1	1	0	0	0	1	1	0	0	0	1	0	0	0	0	0	0	1	1	5	1	0	0	0	1	0	0	0	0	0	1	0
7051	9743	32140	437.9	0	0	0	0	11	0	1	2	0	1	0	0	0	1	0	0	1	0	3	1	0	1	1	0	0	0	0	0	0	0	0
7052	7547	31655	454.5	0	0	1	0	3	1	0	3	0	2	0	0	0	0	1	1	7	0	11	9	2	0	0	0	0	0	0	0	2	1	0
7053	9136	31636	402.4	0	0	0	0	2	0	1	3	0	1	0	0	0	0	0	0	1	0	0	1	0	1	0	0	0	0	0	0	1	0	0
7054	9672	29195	219.2	0	0	1	0	3	1	1	3	0	4	0	0	0	0	1	4	2	0	8	8	0	0	0	0	0	0	0	0	1	1	0
7055	7765	30300	316.8	0	0	1	0	13	0	1	2	0	2	2	0	0	0	0	2	2	0	3	4	2	1	1	0	0	0	0	0	1	1	0
7056	9985	27958	372.8	0	0	0	0	1	0	0	0	0	0	0	0	0	0	0	3	0	0	2	0	0	0	0	0	0	0	0	0	0	0	0
7057	7098	28939	491	0	1	0	0	4	0	3	0	0	8	1	0	0	1	0	3	2	1	2	2	0	1	1	0	2	2	0	1	1	0	0
7058	5935	29573	209.5	0	0	0	0	3	0	0	1	0	1	0	0	0	0	0	1	0	1	3	4	0	1	1	0	0	1	0	1	0	0	0
7059	6431	28399	531	0	0	0	0	2	0	1	0	0	1	1	1	0	0	1	1	2	1	2	3	0	1	0	0	0	1	0	0	2	2	1
7060	8263	32632	157.6	0	0	0	0	1	0	0	1	0	0	0	0	0	0	1	2	1	0	3	12	0	0	0	0	0	0	0	0	2	0	0
7061	5510	27685	471.1	0	0	0	0	0	0	0	0	0	0	0	0	0	0	0	0	0	0	0	0	0	0	0	0	0	0	0	0	0	0	0
7062	10029	28744	512.1	0	0	0	0	9	1	0	0	0	0	0	0	1	0	0	0	0	0	2	6	0	0	1	0	0	0	0	0	1	0	0
7063	6002	27449	371	0	0	0	0	0	1	3	0	1	1	1	0	0	0	2	2	5	2	6	3	1	0	1	0	0	0	0	1	0	0	0
7064	9210	31448	537	0	0	0	0	12	0	0	3	0	2	0	0	0	0	0	2	2	1	4	15	0	0	1	2	0	1	0	1	2	2	0
7065	8328	29710	503.5	0	0	2	1	8	2	2	3	2	7	2	1	0	1	2	18	6	2	14	22	0	1	1	0	2	1	0	1	3	1	0
7066	8601	31778	249.5	0	0	0	0	0	0	0	6	0	0	0	0	0	2	0	1	4	1	6	9	1	0	3	2	0	1	0	2	4	2	0
7067	7262	32031	295.7	0	0	0	0	4	1	2	9	1	2	3	0	0	0	1	9	6	1	11	8	0	1	0	0	0	1	0	1	3	2	0
7068	7675	30624	384.7	0	0	0	0	4	0	2	3	0	1	0	0	0	0	0	4	1	0	12	10	0	0	0	0	0	0	0	0	0	1	0
7069	8293	32336	472.7	0	0	0	0	1	0	0	4	0	3	0	0	0	1	1	2	6	2	4	13	1	1	1	0	0	0	0	0	4	1	2
7070	5499	32716	392.3	0	0	0	0	0	0	0	1	0	0	0	0	0	0	0	0	0	0	1	1	0	0	0	0	0	0	0	0	0	0	0
7071	9818	30713	334.5	0	2	0	0	1	0	0	4	2	3	0	1	0	0	1	2	2	0	6	5	0	0	0	0	0	0	0	0	0	0	0
7072	8078	27848	541.1	1	0	0	0	0	0	0	0	0	3	0	0	0	0	0	0	2	0	3	0	0	0	0	0	0	0	0	0	0	0	0
7073	7164	30335	242	1	0	0	1	6	0	6	3	0	16	0	0	0	1	5	6	6	1	19	13	0	1	1	0	1	1	0	4	3	0	0
7074	6948	31140	264.9	0	0	0	0	3	0	1	0	0	0	0	0	0	1	0	0	1	0	3	4	1	1	0	0	0	0	0	0	1	1	0
7075	7816	31909	195.8	0	0	2	0	3	0	0	4	0	3	0	0	0	2	2	2	5	2	5	16	1	0	0	0	0	0	0	0	0	0	0
7076	8179	32075	227.8	0	0	1	0	6	1	0	3	0	2	0	0	0	1	1	1	3	0	7	7	1	1	1	0	0	1	0	1	1	0	0
7077	7482	31136	303.1	0	0	0	0	8	2	3	9	4	8	2	1	0	2	0	5	6	3	10	15	0	2	1	0	0	0	4	1	2	1	0
7078	8473	32008	211.2	0	0	0	0	2	1	1	3	1	2	1	0	0	2	2	5	5	1	5	18	2	1	0	0	0	1	0	1	4	1	1
7079	7045	31506	210	0	0	0	0	2	1	3	5	2	5	1	0	0	0	2	5	2	1	12	9	3	0	0	0	0	1	0	0	3	0	1
7080	7099	31566	203.2	0	0	0	0	1	0	2	6	0	6	0	0	0	0	1	3	6	0	6	5	1	0	0	0	0	0	0	1	0	0	0
7081	9098	31155	510.9	0	0	0	0	8	0	2	1	0	0	0	0	0	0	0	6	2	0	3	6	1	0	1	0	0	1	0	1	1	1	0
7082	9415	32433	211.2	0	0	0	0	5	0	0	1	0	0	0	0	0	0	0	2	2	0	2	6	0	0	0	1	0	0	0	0	6	0	0
7083	7428	32478	494.3	0	0	0	0	8	0	0	2	3	3	0	0	0	0	0	3	4	0	4	5	0	0	0	0	0	0	0	0	0	0	0
7084	10721	30131	491.4	1	0	0	0	2	0	0	0	1	0	1	1	0	0	0	0	0	0	0	0	0	0	1	0	0	1	0	1	1	0	0
7085	9991	32423	242.6	0	0	0	0	5	0	0	3	1	1	0	0	0	0	1	2	0	0	2	1	1	0	0	0	0	0	0	0	0	0	0
7086	10624	28632	577	0	0	0	0	0	0	0	0	0	0	0	0	0	0	0	0	1	0	0	1	0	0	0	0	0	0	0	1	0	1	0
7087	7248	31961	365.9	1	0	1	1	4	0	0	5	1	1	0	0	0	1	0	3	2	0	6	7	0	0	0	0	0	0	0	0	1	0	0
7088	8931	27521	260.4	1	1	0	1	2	0	0	0	0	4	0	0	0	0	0	2	1	0	6	3	0	0	0	0	1	2	0	1	1	0	0
7089	9724	28744	212.4	0	0	1	0	7	1	1	2	0	7	2	0	0	3	1	7	6	0	11	10	0	1	0	0	0	0	0	0	2	0	0
7090	5982	32713	280.9	0	0	0	0	3	0	0	0	0	0	0	0	0	0	0	1	1	0	3	2	1	1	0	0	0	1	0	0	0	0	0
7091	9700	30638	381.4	0	0	0	0	3	0	0	2	0	4	0	0	0	0	0	1	1	0	2	3	0	0	0	0	0	0	0	0	0	0	0
7092	8525	27960	427	1	0	0	0	8	1	7	2	0	17	1	0	2	0	0	4	8	0	3	4	0	1	1	0	0	0	0	0	0	0	0
7093	7901	31914	219.8	0	0	0	0	0	0	1	1	1	1	0	0	0	0	0	1	2	1	6	7	0	1	0	2	0	0	0	0	2	0	0
7094	8112	28980	212.4	0	0	0	0	8	0	2	0	0	8	0	0	0	2	0	3	6	1	9	8	1	1	0	0	1	0	0	1	1	1	0
7095	10698	31947	279.7	0	0	0	0	0	0	1	0	0	0	0	0	0	0	0	0	0	0	0	2	0	0	0	0	0	1	0	0	0	0	0
7096	10619	29134	263.7	0	0	0	0	2	0	0	2	0	0	0	0	0	0	0	0	1	0	0	1	0	0	0	0	0	0	0	0	1	1	0
7097	9845	31352	219.8	0	0	0	0	9	0	0	5	0	1	2	0	0	0	1	3	4	0	4	10	1	0	2	0	0	0	0	0	1	1	1
7098	9979	27840	372.2	0	0	0	0	0	1	0	0	1	1	0	0	1	1	0	2	2	0	3	7	0	0	0	0	0	3	0	2	3	1	1
7099	6040	32595	421.4	0	0	0	0	4	0	1	1	1	0	1	0	0	1	1	0	3	2	1	4	0	0	0	1	0	0	0	1	2	0	0
7100	9713	28382	251.2	1	0	0	0	8	0	1	2	1	10	1	0	0	0	0	15	6	0	3	11	2	0	0	0	0	0	0	0	0	0	0
7101	7736	27711	204.4	1	0	0	0	2	0	0	0	0	0	0	0	0	0	0	0	0	0	1	0	0	0	0	0	0	0	0	0	0	0	0
7102	8712	29063	232.9	1	0	0	0	3	2	1	4	0	10	1	0	0	0	0	5	1	1	10	12	0	1	0	0	0	0	0	1	1	0	0
7103	9698	32285	218.6	0	0	1	0	2	0	0	5	1	0	0	0	0	1	0	1	2	1	4	5	2	0	1	0	0	1	0	0	3	2	1
7104	6044	31277	464.1	0	0	1	0	1	1	2	2	1	1	0	0	0	0	2	3	3	2	5	6	3	0	0	1	0	2	0	0	0	0	0
7105	9188	31895	233.5	0	0	1	0	11	1	5	3	0	5	4	1	0	0	1	5	5	0	15	7	2	3	2	0	2	1	0	3	3	1	1
7106	7728	27638	188.4	0	0	0	0	2	0	0	0	0	1	0	0	1	0	0	5	0	0	0	2	0	1	1	0	0	1	0	1	1	0	0
7107	9037	30889	427.6	0	0	0	0	8	1	2	9	1	8	2	0	0	0	3	2	8	0	2	7	1	1	2	2	0	2	0	0	8	0	1
7108	7678	31296	319.7	0	0	1	0	2	1	4	3	3	5	0	0	0	1	0	8	6	1	14	13	1	3	0	0	0	0	0	0	0	0	0
7109	7840	30536	451	0	0	1	1	16	0	3	7	2	7	2	0	0	2	1	4	4	1	12	14	0	0	0	0	0	0	0	0	1	0	0
7110	7233	32335	462.9	0	0	0	0	1	0	1	0	0	2	1	0	0	0	0	2	4	1	2	5	0	1	1	0	1	1	0	1	1	0	1
7111	8367	30096	501.1	0	0	0	0	3	0	0	3	0	4	0	0	0	0	0	3	3	1	5	8	0	0	0	0	0	0	0	0	0	0	0
7112	6276	28434	524	2	0	0	1	2	0	0	0	0	3	0	0	0	0	0	0	0	0	3	2	0	0	0	0	0	0	0	0	0	0	0
7113	8758	27726	233.5	2	0	0	0	7	3	7	1	0	14	0	0	0	0	2	10	3	0	3	13	0	0	0	1	0	0	0	0	0	0	0
7114	6086	31795	367.1	0	0	0	0	5	1	0	3	0	1	0	0	0	1	0	1	1	0	6	6	0	0	0	2	0	1	0	0	0	0	0
7115	5531	29758	271.7	0	0	0	0	3	1	0	0	0	0	0	0	0	0	1	3	0	0	1	1	0	0	0	0	0	0	0	0	0	1	0
7116	6502	30006	218.6	0	0	1	0	5	0	1	1	0	4	0	0	0	0	0	3	2	0	9	5	0	0	0	0	0	0	0	1	0	0	0
7117	9012	28903	279.7	1	0	0	0	0	0	1	1	1	11	0	0	0	0	0	9	2	1	11	5	0	0	1	0	0	1	0	3	0	1	0
7118	9433	31944	250	0	0	0	0	0	0	1	4	0	0	0	0	0	0	0	2	0	0	4	9	0	0	0	0	0	0	0	0	0	0	0
7119	6698	30781	181	1	0	0	0	3	0	5	5	2	3	0	1	0	0	0	6	4	0	6	14	0	0	0	0	0	0	0	0	0	1	0
7120	6724	30886	181.6	0	0	0	0	2	1	1	2	0	2	0	0	0	1	2	3	5	0	14	9	0	0	0	0	0	0	0	0	1	1	0
7121	10867	31508	227.8	0	0	0	0	1	1	0	1	0	0	0	0	0	0	0	1	3	1	2	5	1	0	2	0	0	2	0	0	2	1	0
7122	10536	32428	279.7	0	0	0	0	3	0	0	2	0	0	0	0	0	0	0	0	0	0	0	0	0	0	0	0	0	0	0	0	0	0	0
7123	6195	31325	226	0	0	0	0	12	1	3	9	1	7	0	0	0	1	4	3	10	0	12	15	1	3	0	1	0	0	0	1	1	1	0
7124	5820	28421	387	0	0	0	0	3	0	1	1	0	1	0	0	0	0	0	0	1	0	1	1	0	0	0	0	0	0	0	0	0	0	0
7125	6171	29761	256.3	0	1	0	0	10	0	3	4	1	3	0	1	0	0	1	3	1	0	8	3	0	0	0	0	0	0	3	0	0	0	0
7126	9953	27897	235.2	0	0	0	0	0	0	0	2	0	3	1	0	0	1	0	0	1	0	3	4	0	1	0	0	0	0	0	0	0	2	0
7127	8777	29451	520.1	0	0	0	1	20	0	7	6	1	17	2	1	1	2	2	10	13	0	13	20	1	1	2	1	1	2	0	1	4	3	2
7128	5820	31708	211.2	0	0	0	0	2	1	1	1	1	0	0	0	0	1	0	4	6	2	11	4	0	1	0	0	1	2	0	1	1	0	0
7129	7214	27723	364.8	1	0	0	0	4	0	0	0	0	1	0	0	0	0	0	1	0	0	4	2	0	0	0	1	0	0	0	0	0	0	0
7130	9118	29558	341.4	1	1	0	0	11	1	7	7	1	15	3	0	0	1	0	11	6	0	23	17	1	4	1	0	0	1	0	0	3	0	0
7131	5729	32274	563.4	0	0	0	1	19	5	5	5	1	8	3	0	0	0	5	7	9	2	27	17	5	0	5	1	2	2	1	3	6	2	2
7132	6951	28225	392.3	0	0	0	0	1	0	1	0	1	2	0	0	0	0	0	0	0	1	6	1	1	1	0	1	0	0	0	0	3	0	1
7133	5872	32336	473.8	0	0	1	0	6	2	0	3	2	0	2	0	0	1	0	5	4	3	8	13	1	3	3	1	1	1	0	5	3	0	0
7134	8192	30108	380.2	0	0	0	1	12	0	1	7	1	7	5	0	0	1	0	3	7	0	6	10	1	1	0	0	0	1	0	0	2	0	0
7135	10652	31805	456.1	0	0	0	0	0	0	0	0	0	0	0	0	0	0	0	0	0	0	0	0	1	0	0	0	0	0	0	0	0	0	0
7136	9322	28582	274.6	0	0	0	0	0	0	0	0	0	1	0	0	0	0	0	1	0	0	3	3	0	0	0	0	0	0	0	0	0	0	0
7137	10514	27367	424.3	0	0	0	0	2	0	3	1	1	4	0	0	0	1	2	4	3	0	2	3	0	2	0	0	0	0	0	2	0	0	0
7138	6066	28880	426.4	1	0	0	0	4	0	0	0	1	0	0	0	0	0	0	2	0	0	4	1	0	0	0	0	0	0	0	0	2	0	0
7139	9707	29869	464.7	0	0	0	0	5	1	2	3	0	3	1	0	0	3	3	4	5	2	12	13	3	0	1	0	0	2	1	2	3	1	0
7140	8756	30508	471.5	0	0	0	1	3	0	0	4	0	7	0	0	0	1	1	2	2	1	2	2	0	0	0	1	2	1	0	0	0	2	0
7141	6015	29698	181	0	1	1	0	3	0	0	1	0	4	0	0	0	1	1	7	3	1	17	6	0	0	1	0	0	0	0	0	1	0	0
7142	7404	30884	598.7	0	1	0	0	1	0	1	1	0	0	0	0	0	0	1	3	4	1	4	5	1	1	0	0	1	1	0	0	0	0	0
7143	6894	31587	538.2	0	1	0	0	1	0	3	4	2	0	1	0	0	2	2	1	4	1	1	5	0	1	1	1	0	1	0	0	0	1	0
7144	5975	28952	287.1	0	0	0	0	0	0	0	1	0	1	0	0	0	0	1	0	0	0	4	2	0	0	0	0	0	0	0	0	0	0	0
7145	9298	32443	395	0	0	0	0	2	1	0	2	0	0	1	0	0	0	0	0	0	0	2	3	0	0	2	0	0	1	0	0	1	0	0
7146	10801	29416	319.1	0	0	0	0	3	0	1	0	0	0	1	0	0	0	0	3	1	0	3	3	0	0	0	0	0	0	0	0	0	0	0
7147	6680	28514	310.5	0	1	0	0	2	2	1	0	1	6	0	0	1	1	1	7	1	0	5	8	0	0	1	0	0	0	0	0	1	0	0
7148	7432	32685	258	0	0	0	0	4	0	0	3	0	1	0	0	1	0	1	2	2	0	4	11	1	1	1	0	1	1	0	1	2	0	0
7149	5943	30353	157	0	1	2	0	9	1	5	2	0	11	0	0	2	0	1	11	5	0	8	15	0	0	0	0	0	0	0	0	0	0	0
7150	8981	31232	481.8	0	0	0	0	3	0	0	7	1	5	0	0	0	1	1	5	5	2	7	11	2	1	0	0	0	0	0	1	2	1	0
7151	9669	27372	274.6	0	0	0	0	3	0	1	1	0	1	0	0	0	0	0	2	0	0	3	1	0	0	0	0	0	0	0	0	0	1	0
7152	7968	29934	469.1	0	0	0	0	1	0	3	1	0	3	0	0	0	0	1	4	1	0	7	9	0	0	0	0	0	0	0	1	1	0	0
7153	5822	29836	342.5	0	1	0	0	12	1	0	1	0	2	1	0	0	0	1	3	1	0	10	3	0	0	0	0	0	0	0	0	0	0	0
7154	9863	31798	349.4	0	0	0	0	4	3	1	6	0	3	2	0	0	3	2	1	3	2	5	8	0	1	1	0	0	1	0	2	5	1	0
7155	5629	27924	522.2	0	0	0	0	8	0	0	0	1	0	0	0	0	0	0	1	0	0	0	1	1	0	0	0	0	0	0	0	0	0	0
7156	7303	28326	441.8	0	0	0	0	1	0	1	1	0	3	0	0	0	0	0	2	1	1	2	1	0	0	0	0	0	0	0	0	0	0	0
7157	10671	28700	416.7	1	0	0	0	1	0	3	3	1	3	1	1	0	0	1	2	1	0	1	3	0	0	0	0	0	0	0	0	2	0	0
7158	7860	30806	585.8	0	0	0	0	10	0	5	4	0	5	4	0	0	1	0	7	3	1	8	9	1	0	0	0	0	1	0	4	2	0	1
7159	9757	30267	474.4	0	0	0	0	3	0	0	0	0	1	0	0	0	0	2	1	2	0	8	5	0	0	0	0	0	0	0	0	1	0	0
7160	7176	28295	591.5	0	0	0	0	4	0	0	0	0	1	0	0	0	0	1	0	0	0	2	3	0	0	0	0	0	0	0	0	0	0	0
7161	5741	29623	339.6	0	0	0	0	5	0	1	0	1	0	0	0	0	0	0	0	0	0	3	2	0	0	1	0	0	0	0	0	2	1	1
7162	9530	29550	473.3	0	0	0	1	4	0	2	2	1	3	0	0	0	0	0	6	6	0	10	9	0	0	0	0	0	0	0	1	1	0	0
7163	8499	31843	264.3	0	0	0	0	8	2	1	13	2	3	2	0	0	4	4	0	7	0	9	19	3	0	0	0	0	1	0	0	3	0	0
7164	9077	30977	264.3	0	0	0	0	7	2	3	13	2	6	2	0	0	1	3	10	7	0	7	14	2	1	2	0	0	2	0	2	2	1	0
7165	9024	28189	311.1	2	0	0	0	2	1	4	4	1	9	0	0	1	0	0	2	3	0	8	6	2	1	0	1	1	0	0	2	0	1	0
7166	10471	29775	189	0	0	0	0	2	0	3	0	0	0	0	1	0	0	1	0	0	0	2	0	0	1	0	0	0	0	0	0	0	0	0
7167	10804	32335	493.7	0	0	0	0	0	0	0	1	0	0	0	0	0	0	0	0	1	0	1	0	0	0	1	0	0	0	0	0	1	0	0
7168	6970	27739	227.2	1	0	0	0	5	0	4	1	1	2	2	2	0	1	0	4	2	2	9	2	3	0	0	2	0	1	0	0	2	1	0
7169	5658	32559	459	0	0	0	0	7	0	0	1	0	0	0	0	0	0	0	0	0	0	0	2	0	0	1	0	0	0	0	0	0	1	0
7170	7545	29396	486.3	1	0	0	0	3	0	3	2	0	6	1	0	0	2	0	2	2	1	8	5	0	1	0	0	0	0	0	0	0	0	0
7171	10004	29961	394.4	1	0	0	0	15	0	1	8	1	9	0	0	0	2	2	4	7	1	12	13	0	1	1	0	1	2	0	1	4	0	0
7172	7484	30171	234	0	0	1	0	4	1	3	2	1	6	0	0	0	0	2	7	6	0	13	12	2	1	0	0	0	0	0	0	0	0	0
7173	9515	30092	537.6	2	0	0	1	4	0	0	1	0	4	0	0	0	0	0	2	1	0	3	7	1	0	0	0	0	0	0	0	0	0	0
7174	6076	27475	308.8	0	0	0	0	0	1	0	0	0	0	0	0	0	0	1	0	0	0	0	1	0	0	1	0	0	1	0	0	1	0	0
7175	10390	32123	488.7	0	0	0	0	5	1	1	4	1	1	0	1	0	0	0	1	0	0	1	2	0	0	0	1	0	0	0	0	0	0	0
7176	8768	27895	412.2	1	0	0	1	14	2	9	0	0	6	1	0	0	0	2	8	0	3	5	6	0	1	0	0	0	0	0	0	1	0	0
7177	5906	28491	409.8	0	0	0	0	9	3	1	3	0	2	1	0	0	1	0	3	2	0	2	3	0	0	2	0	0	0	0	0	1	0	0
7178	6433	29594	504.7	0	1	0	0	11	0	3	0	0	4	0	1	0	1	0	4	1	0	9	5	1	0	0	1	0	0	0	0	1	2	0
7179	7797	31397	472.7	1	1	2	0	9	0	1	5	0	5	0	0	0	1	0	4	3	0	7	15	1	0	0	0	0	0	0	1	1	1	0
7180	8424	32626	468.6	0	0	0	0	3	0	0	3	0	0	0	0	0	1	1	2	2	1	2	6	1	0	1	1	0	1	0	0	2	1	0
7181	8721	28019	493.7	1	0	0	0	5	0	1	0	0	4	0	0	0	0	0	6	0	1	8	6	0	0	0	1	0	0	0	0	1	0	0
7182	9131	30158	441.8	1	0	0	0	12	1	1	1	1	2	2	0	0	1	1	2	2	1	5	6	1	0	0	0	0	0	0	0	0	1	0
7183	8856	30630	311.7	1	0	1	0	1	0	1	2	0	3	0	0	0	0	0	2	2	1	4	11	0	0	1	1	1	8	0	1	2	0	0
7184	10611	29562	386.4	1	0	0	0	3	1	0	3	1	4	1	1	0	0	3	8	2	2	9	9	0	0	1	0	2	1	0	0	2	0	1
7185	5621	31025	424.1	0	0	0	1	3	1	0	2	0	2	0	1	0	1	0	4	3	0	6	7	0	0	1	0	0	0	0	0	2	1	0
7186	8491	28178	467	0	0	0	0	4	1	1	1	1	2	0	0	0	0	1	1	2	0	2	3	0	1	2	0	1	1	0	1	1	0	0
7187	9194	28763	518.3	1	0	0	0	15	0	1	2	0	2	0	0	0	0	1	5	0	0	5	1	0	0	0	0	0	0	0	0	0	0	0
7188	8913	27595	295.7	0	0	0	0	10	0	1	2	0	2	0	0	0	1	0	0	3	0	3	4	0	0	0	0	0	0	0	0	0	0	0
7189	10041	31373	550.9	0	1	1	0	9	1	1	4	0	3	0	0	1	1	0	6	5	0	9	7	1	1	0	0	0	0	0	1	2	1	0
7190	9878	32050	356.2	0	0	0	0	2	1	0	2	0	0	0	0	0	0	0	2	2	0	1	7	0	1	2	0	2	2	0	2	3	0	0
7191	6336	31338	503.5	0	1	0	0	6	1	1	4	2	2	1	0	0	0	1	1	4	2	3	6	1	1	0	0	0	0	0	0	1	0	0
7192	6021	28371	482.4	0	0	0	0	3	3	1	3	0	4	1	0	0	0	0	6	1	0	3	1	0	0	0	0	0	0	0	0	0	0	0
7193	8372	28142	242.6	0	0	3	0	8	0	7	5	2	13	2	2	1	1	3	12	16	2	12	15	1	2	2	0	0	3	0	0	3	0	0
7194	8242	28670	496.1	2	0	0	1	2	1	10	2	0	15	1	0	1	1	2	4	9	0	15	14	0	4	0	0	0	0	0	0	2	0	0
7195	8452	31128	452.8	0	0	0	1	7	0	5	10	1	10	1	0	0	3	2	7	7	3	7	21	0	1	0	1	0	0	0	1	4	2	0
7196	8977	28031	493.1	0	0	0	1	5	0	4	4	1	8	2	0	0	2	1	7	7	0	12	11	0	1	0	0	0	0	0	2	0	0	0
7197	9287	30501	424.7	0	0	0	0	5	0	0	0	0	0	0	0	0	1	0	1	2	0	0	1	0	0	0	0	0	0	0	0	0	1	0
7198	9187	31577	372.2	0	1	1	0	4	0	0	4	2	4	0	1	0	0	0	3	2	0	7	10	1	0	0	0	0	0	0	0	0	0	0
7199	8798	28280	224.9	1	2	2	0	3	1	4	4	0	12	1	4	1	4	5	17	10	3	8	20	2	3	0	1	0	2	10	1	6	3	3
7200	8651	29262	399.7	0	0	0	0	0	0	3	0	1	11	2	0	1	1	0	4	0	0	11	6	1	0	0	0	0	0	0	0	0	0	0
7201	6223	28249	187.8	0	0	0	0	5	1	1	2	0	3	1	0	0	0	1	4	5	1	8	7	2	1	0	0	0	1	0	1	1	0	3
7202	9333	31032	557.1	0	0	0	0	3	0	0	0	0	1	0	0	0	0	1	0	3	0	5	4	0	1	0	0	0	1	0	0	0	0	0
7203	10831	30958	250	0	0	0	0	6	0	0	1	0	0	0	0	0	0	0	1	0	0	2	2	0	0	1	0	0	1	0	0	0	0	0
7204	6827	31918	181	0	0	0	0	1	0	3	2	0	3	1	0	0	0	1	2	5	0	6	11	1	0	0	0	0	1	0	0	1	0	0
7205	6150	30811	312.9	0	0	0	1	8	0	3	2	1	3	0	0	0	1	1	4	4	0	9	7	0	1	1	0	0	1	0	1	1	1	0
7206	7117	27583	531.4	0	0	0	0	2	0	1	0	1	1	0	1	0	0	1	3	2	0	1	2	0	0	0	0	0	0	0	0	0	0	0
7207	7099	29533	334.5	0	1	0	0	13	1	9	7	1	18	1	0	1	0	2	15	10	2	20	28	0	1	1	1	0	2	1	0	3	2	0
7208	5788	30165	425.3	0	0	0	0	1	0	0	0	0	1	0	0	0	0	0	0	0	0	1	0	0	0	0	0	0	0	0	0	0	1	0
7209	10012	32009	517.1	0	0	0	0	3	0	0	0	0	0	0	0	0	0	0	0	2	0	1	6	0	0	0	0	0	0	0	0	0	0	0
7210	9859	30292	365.9	0	0	0	0	5	0	1	5	2	2	1	0	1	0	2	3	7	0	3	11	1	0	1	0	0	1	0	0	2	0	2
7211	5539	28851	251.2	0	0	0	0	5	0	1	1	0	0	0	0	0	0	0	3	1	0	6	4	0	0	0	0	0	0	0	0	0	0	0
7212	9362	28800	263.7	1	0	0	1	1	0	0	0	0	4	0	0	0	0	0	7	2	0	4	2	0	0	0	0	0	0	0	0	0	0	0
7213	6714	29518	478.3	1	1	0	1	4	0	6	2	0	12	1	0	0	1	1	6	1	0	5	1	1	1	2	0	1	1	0	1	2	0	0
7214	9456	32539	516.6	0	0	0	0	2	0	0	0	0	0	0	0	0	0	0	0	0	0	1	2	0	0	0	0	0	0	0	0	0	0	0
7215	6519	31253	257.5	0	0	0	0	3	0	0	0	0	0	0	1	0	0	1	1	0	2	2	2	0	0	0	0	0	0	0	0	0	0	0
7216	10251	29312	501.7	1	0	0	1	10	0	4	1	2	6	0	0	0	1	1	8	6	0	2	11	0	0	0	0	0	0	0	0	4	1	1
7217	6688	31461	533.7	1	0	0	0	1	0	0	1	0	0	0	0	0	0	1	0	0	1	1	7	1	0	0	0	0	0	0	0	0	0	0
7218	8893	31828	510.9	0	1	0	0	6	1	0	11	4	5	3	0	0	0	1	4	8	0	2	11	1	0	1	0	0	1	0	2	1	0	0
7219	8142	27447	541.1	1	3	0	0	18	0	1	4	1	6	1	0	1	0	0	7	5	1	8	5	0	0	1	0	0	0	0	0	1	2	0
7220	7566	28166	316.8	4	0	0	0	2	0	5	1	0	12	0	0	0	0	3	7	3	0	6	4	0	0	0	0	0	0	0	0	0	0	0
7221	6343	27898	524.6	0	0	0	0	16	0	3	0	0	3	0	0	0	0	0	3	0	0	4	3	0	0	0	0	0	0	0	0	0	0	0
7222	8942	30225	548.6	1	0	0	0	9	1	3	3	1	8	1	1	0	3	4	4	4	0	5	9	0	1	1	0	0	2	0	0	2	0	1
7223	5827	28492	340.8	0	0	0	0	7	0	0	1	0	1	0	0	0	0	1	1	1	0	3	2	0	1	0	0	0	0	0	0	0	0	0
7224	9578	31406	197	0	0	0	0	0	0	1	1	0	1	1	0	0	0	0	0	2	1	10	3	0	0	0	0	0	0	0	0	2	0	0
7225	9827	28678	487.5	0	1	0	0	3	1	3	1	0	4	0	0	0	0	1	6	7	0	10	4	1	0	0	0	0	0	0	0	0	1	0
7226	10049	32349	469.7	0	0	0	0	3	0	0	3	1	0	1	1	0	0	0	1	1	0	0	3	0	0	1	0	0	0	0	1	3	0	0
7227	9544	29695	525.1	0	0	0	1	5	0	3	1	0	6	0	0	0	0	0	5	3	0	6	7	0	0	0	0	0	0	0	1	1	0	0
7228	10095	27575	542.9	0	0	0	0	3	0	0	0	0	0	0	0	0	0	0	0	0	0	3	0	0	0	0	0	0	0	0	0	0	0	0
7229	7551	29016	494.9	0	0	0	0	4	1	5	6	0	8	0	0	0	0	0	7	6	1	4	13	1	0	0	0	0	0	0	0	0	0	0
7230	9335	29162	534.3	2	0	0	0	5	0	3	6	0	8	2	0	0	0	1	6	3	1	7	5	1	1	1	1	0	1	0	2	2	3	0
7231	10660	31667	417.8	0	0	0	0	0	1	0	2	0	0	1	0	0	0	0	2	0	0	2	3	0	0	0	0	0	0	0	0	0	0	0
7232	8332	29884	481.3	2	0	0	0	7	2	7	8	1	18	1	1	1	1	2	9	5	1	9	4	2	2	1	1	1	1	0	3	2	2	1
7233	10283	31728	365.4	0	0	0	0	8	0	0	0	0	1	0	0	0	0	0	2	4	0	2	2	0	0	1	0	0	0	0	0	0	0	0
7234	10132	29736	451	0	0	0	0	5	0	0	1	0	2	0	0	0	0	1	0	1	0	2	4	0	0	0	0	0	0	0	0	0	0	0
7235	8268	32427	472.1	0	0	0	0	3	0	0	4	0	0	2	0	0	0	1	1	1	0	3	10	1	0	0	0	0	0	0	0	1	0	0
7236	7287	31001	404.8	0	0	0	0	3	0	1	7	0	4	0	0	0	0	2	3	4	1	11	10	1	3	1	0	1	1	4	1	1	1	0
7237	7285	31749	383.1	0	0	0	0	4	2	3	5	2	9	4	0	0	2	2	4	9	0	7	13	2	1	3	1	0	2	0	0	1	2	0
7238	9340	30395	303.7	0	0	0	1	1	0	2	0	0	3	0	0	0	1	0	2	4	1	4	6	1	0	2	0	0	0	0	0	0	1	0
7239	6643	29418	469.1	0	0	0	0	3	6	1	2	0	3	0	0	0	0	2	5	5	1	10	7	0	0	0	1	0	0	0	0	0	0	0
7240	10100	29406	427.6	0	0	0	0	9	0	1	2	0	5	2	0	1	0	2	3	3	0	5	12	0	0	0	0	0	0	0	0	0	1	1
7241	10443	29678	535.5	0	0	1	0	12	1	0	2	0	1	1	1	0	1	2	3	2	1	6	2	1	0	0	0	0	0	0	0	0	0	0
7242	7194	31191	378.4	1	0	1	0	13	0	0	4	1	6	0	0	0	3	3	3	5	2	15	12	1	0	1	0	0	0	0	0	0	0	0
7243	7951	28640	242.6	0	0	1	0	16	2	6	5	0	17	1	0	0	1	0	9	6	1	18	11	1	1	0	1	0	1	0	1	1	2	0
7244	8302	29500	453.7	1	0	1	1	11	4	8	7	0	12	0	0	0	3	4	9	10	1	16	18	0	3	0	0	0	0	0	0	0	0	0
7245	6812	28151	379.6	1	1	1	1	6	1	8	7	0	7	0	0	0	1	1	2	3	1	4	10	1	0	1	1	0	1	0	1	0	0	1
7246	9908	32159	418.4	0	0	0	0	2	0	0	1	0	0	0	0	0	0	0	0	1	0	1	2	0	0	0	0	0	0	0	0	2	0	0
7247	8290	29988	363	1	1	0	0	11	1	3	8	0	7	1	0	0	1	3	6	7	1	7	7	1	1	0	0	0	0	0	0	0	1	0
7248	5847	30053	532.6	1	0	1	0	3	0	0	0	1	6	0	0	0	0	0	3	1	0	7	0	0	0	1	0	0	1	0	0	1	0	0
7249	5742	28652	418.4	1	0	1	0	2	2	0	8	0	2	2	0	0	1	2	1	6	0	3	8	2	0	1	0	0	3	0	0	5	0	0
7250	9882	32381	454.5	0	0	0	1	2	0	0	0	0	0	0	0	0	0	1	0	2	0	0	1	1	0	0	0	0	2	2	0	3	1	1
7251	10301	31829	434.4	0	0	0	0	4	0	0	0	0	0	0	0	0	0	0	1	0	0	1	7	1	0	0	0	0	0	0	0	0	0	0
7252	6843	32693	494.9	0	0	0	0	0	1	0	2	1	0	0	0	0	0	0	1	3	0	2	4	1	0	1	0	0	0	0	0	1	0	0
7253	7971	29851	312.3	0	0	0	0	7	1	1	1	0	2	0	0	0	2	0	4	4	1	2	6	1	0	0	0	0	0	0	1	3	1	0
7254	8961	30459	525.7	1	0	0	0	1	0	1	0	0	4	0	0	0	0	0	2	5	0	5	6	0	0	0	1	0	0	0	0	0	0	0
7255	6544	30511	494.3	1	0	0	0	5	0	1	1	1	2	1	0	0	0	0	1	5	0	6	9	0	0	1	0	0	1	0	1	0	0	0
7256	9768	29628	325.9	0	0	0	0	8	0	1	1	0	3	0	0	0	0	0	1	2	0	3	4	0	0	0	0	0	0	0	0	0	0	0
7257	9855	31227	419.6	0	0	1	0	7	0	1	3	1	2	2	0	0	1	1	4	4	1	3	6	0	0	0	0	0	1	0	0	2	0	0
7258	6996	28030	357.9	0	0	0	0	2	0	0	0	1	1	0	0	0	0	0	0	0	0	2	1	0	0	0	0	0	0	0	0	0	1	0
7259	9466	28399	526.9	0	0	0	0	2	0	0	0	0	2	0	0	0	0	3	3	2	0	2	3	0	0	0	0	0	0	0	0	0	0	0
7260	9206	28490	181	0	0	0	0	0	0	1	0	0	3	0	0	1	0	3	5	0	0	4	5	0	0	0	0	0	0	0	0	0	0	0
7261	5766	28136	449.8	0	0	0	0	0	1	1	0	0	0	1	0	0	0	0	2	0	0	2	3	0	0	0	0	0	0	0	0	0	0	0
7262	9997	31087	545.6	0	0	0	0	9	1	1	3	0	0	1	1	0	0	0	2	1	1	4	1	0	0	1	0	0	1	0	1	1	1	0
7263	6889	28561	459	1	1	1	1	3	4	2	0	0	3	1	0	1	0	0	1	1	0	11	4	0	0	0	0	0	0	0	0	0	0	0
7264	6684	27685	419	0	0	0	0	3	0	0	0	0	1	0	0	0	0	0	2	0	0	3	1	0	3	0	1	0	3	0	2	3	1	0
7265	5924	32558	457.3	0	0	0	0	15	0	0	0	0	0	0	0	0	0	0	0	1	1	3	4	0	0	0	0	0	0	0	0	0	0	0
7266	7301	29898	418.4	4	1	0	0	9	1	5	0	0	5	0	0	0	1	2	13	0	0	16	11	0	0	0	0	0	0	0	1	0	0	0
7267	5925	28030	518.3	1	0	1	0	1	0	2	8	1	3	1	0	0	0	1	2	5	1	3	9	3	1	2	0	0	0	0	0	2	0	0
7268	10458	32532	388.2	0	0	0	0	2	0	0	0	0	0	0	0	0	0	1	0	2	1	0	1	0	0	0	0	0	0	0	0	0	0	0
7269	9616	29132	504.1	0	1	0	0	3	1	1	0	0	3	0	0	0	0	1	3	1	1	4	3	0	0	0	0	0	0	0	0	1	0	0
7270	6344	31528	548.6	0	0	0	0	6	0	1	1	1	0	0	0	0	1	0	2	3	0	5	5	0	0	0	0	0	0	0	0	2	1	0
7271	9835	28891	419.6	0	0	0	0	7	0	1	1	0	5	0	0	1	0	0	3	1	1	9	6	1	0	0	0	0	0	0	0	0	0	0
7272	10853	28333	447.5	0	0	0	0	0	0	0	0	0	1	1	0	0	0	0	1	0	0	1	0	0	0	0	0	0	0	0	0	0	0	0
7273	10006	28954	483	0	0	0	0	6	0	8	2	0	7	0	1	1	0	1	7	4	0	7	12	0	1	2	1	0	1	0	0	1	0	0
7274	6707	27767	248.9	0	0	0	0	4	0	0	0	0	0	0	0	1	0	0	0	0	0	1	1	0	0	0	0	0	0	0	0	0	0	0
7275	8007	27374	486.9	1	0	0	0	3	1	0	0	0	1	0	0	0	0	0	0	1	0	2	3	0	0	0	0	0	0	0	0	0	0	0
7276	10223	31481	504.1	0	0	0	2	4	0	1	1	0	0	1	0	0	0	0	2	2	1	2	6	0	0	1	0	0	0	0	0	0	1	0
7277	9737	28622	466.4	2	0	2	1	5	1	1	4	2	4	1	0	0	0	0	5	4	1	2	3	1	1	1	2	1	1	2	2	3	0	0
7278	9759	32250	379.6	0	0	0	0	0	0	0	0	0	0	0	0	0	0	0	0	0	0	0	4	0	0	0	0	0	0	0	0	0	0	0
7279	6583	32589	517.7	1	0	0	0	0	1	0	3	0	0	0	0	0	0	0	1	2	0	4	6	0	0	0	0	0	0	0	0	4	1	0
7280	5603	31998	478.9	0	0	0	0	1	1	0	2	0	2	1	0	0	1	2	3	1	1	5	6	1	1	0	0	1	1	0	1	2	0	1
7281	7295	29088	483	0	1	0	0	14	1	2	2	0	9	0	0	0	0	0	9	4	3	14	8	1	0	0	1	0	0	0	1	1	1	0
7282	6588	29052	526.3	0	0	0	0	1	0	1	0	0	5	0	0	0	0	0	0	1	0	3	1	0	0	0	0	0	0	0	0	0	0	0
7283	9759	30041	519.5	0	0	0	1	11	0	0	2	0	5	0	0	1	0	1	9	3	0	9	9	0	0	0	0	0	1	1	0	2	2	0
7284	10642	31141	218.6	0	0	0	0	5	0	1	1	0	0	2	0	0	0	1	1	2	0	0	6	0	0	0	1	0	0	0	0	1	0	0
7285	5558	32316	511.5	0	0	3	0	2	0	1	0	0	1	1	0	0	0	0	2	1	0	2	8	0	1	0	0	0	1	0	0	2	1	0
7286	9137	32008	517.1	0	0	0	0	1	0	0	3	0	0	0	0	0	2	0	2	6	0	1	6	2	1	2	0	0	2	0	0	2	1	1
7287	6788	28318	488.1	0	0	0	0	5	0	1	3	0	4	0	0	1	1	0	4	1	0	7	1	1	0	1	0	0	1	0	1	2	0	0
7288	6422	28919	441.3	1	0	0	2	3	0	0	0	1	2	0	1	0	0	0	2	4	0	6	1	0	0	0	0	0	0	0	0	0	1	0
7289	9649	29804	388.2	0	0	0	0	22	1	2	3	1	3	1	0	0	0	0	3	3	2	4	7	2	0	0	0	0	1	0	0	0	0	0
7290	7696	28811	395.6	0	0	0	0	6	0	1	0	1	3	0	1	0	0	1	4	1	0	5	2	0	0	0	0	0	0	0	0	0	0	0
7291	10392	28679	480.1	0	0	2	0	8	0	1	3	0	2	0	0	0	0	0	3	2	0	3	7	1	0	0	0	0	0	0	1	1	0	0
7292	10306	28545	473.3	0	0	0	0	13	0	1	1	0	0	0	0	0	1	0	6	2	1	5	5	3	0	0	0	0	0	0	0	4	0	0
7293	8623	28783	570.2	1	1	0	0	3	0	4	1	2	9	0	0	2	1	1	13	3	1	9	8	0	2	0	0	0	1	0	0	1	1	0
7294	8247	27583	382.5	0	0	0	0	6	0	1	1	0	7	0	1	0	0	0	4	4	0	11	4	0	0	1	1	0	1	0	0	1	0	0
7295	7095	30795	495.5	0	0	0	0	0	1	1	1	0	2	0	0	0	0	0	4	3	0	9	10	1	0	0	0	0	0	0	0	0	0	0
7296	9657	28039	444.8	0	0	0	0	2	0	1	1	0	4	0	0	0	0	0	4	1	0	6	2	0	0	0	0	0	0	0	0	0	1	0
7297	10052	31212	462.3	0	0	0	0	9	1	1	2	0	0	0	0	0	0	1	2	0	0	6	9	1	0	0	0	0	1	0	0	0	0	0
7298	8667	32733	468.8	0	0	0	0	3	0	0	2	1	0	0	0	0	0	0	0	2	0	2	3	0	0	0	0	0	0	0	0	2	0	0
7299	10814	29315	417.8	0	0	0	0	4	0	0	1	0	2	0	0	0	0	0	1	0	0	1	3	0	0	0	0	0	0	0	0	0	0	0
7300	6521	30313	498.2	2	0	0	0	0	2	1	4	0	4	0	0	0	0	2	2	3	1	1	5	0	0	0	0	0	0	0	1	0	0	0
7301	6939	32594	443.6	0	0	1	0	1	0	0	2	0	0	0	0	0	0	0	0	2	0	1	8	0	0	1	0	0	0	0	0	1	1	0
7302	6140	31273	320.9	0	0	0	0	3	0	0	2	0	1	0	0	0	0	0	1	1	0	4	5	0	1	0	0	0	0	0	0	0	0	0
7303	5797	31216	473.3	1	0	0	0	10	1	0	6	1	5	2	0	0	1	1	5	4	0	11	13	0	0	0	0	0	0	0	1	0	1	0
7304	10856	32690	453.7	0	0	0	0	2	0	0	0	0	0	0	0	0	0	1	0	0	0	0	0	0	0	0	0	0	0	0	0	0	0	0
7305	9206	29243	486.9	1	0	0	1	21	1	2	4	0	6	0	0	0	1	1	10	6	1	8	11	0	0	0	0	1	0	0	0	1	0	0
7306	9491	29212	428.2	0	1	0	0	11	0	1	1	1	7	1	0	0	0	1	1	1	0	6	13	0	0	0	0	0	0	0	0	0	0	0
7307	6239	27870	479.5	2	0	1	0	10	1	2	0	0	3	2	1	1	0	0	4	5	0	5	8	0	1	1	1	0	1	0	1	3	0	0
7308	9154	30559	525.7	0	0	0	0	4	2	1	6	1	2	2	0	0	0	2	2	2	0	8	7	3	3	1	1	0	2	1	1	3	2	1
7309	7311	28163	516.6	0	0	0	0	26	2	1	7	2	10	1	1	0	0	3	7	8	1	12	15	2	3	0	2	0	0	0	1	0	3	0
7310	5731	31380	475.6	0	0	0	0	6	1	2	0	0	2	0	0	1	0	0	1	0	0	2	5	0	1	0	0	0	0	0	1	0	0	0
7311	8899	32622	486.3	0	0	0	2	1	0	0	6	0	1	1	0	0	0	1	1	2	0	1	13	0	0	0	0	0	2	0	0	4	3	2
7312	7051	27457	493.7	0	0	0	0	10	0	0	0	0	1	0	0	0	0	0	0	1	0	2	0	0	0	0	0	0	0	0	0	0	0	0
7313	9659	30245	488.7	0	0	0	0	11	1	1	7	0	6	0	0	0	0	1	2	2	0	4	6	1	0	1	0	0	0	0	0	1	0	0
7314	6229	28169	403	0	0	1	0	4	0	1	1	0	1	0	0	0	0	0	1	4	0	2	3	0	0	0	1	0	0	0	0	1	0	0
7315	7171	29636	419	0	0	0	0	6	0	9	4	1	15	1	0	0	1	5	14	11	2	17	12	1	0	1	0	0	0	0	0	0	0	0
7316	8878	32029	493.1	0	0	0	0	3	1	0	6	0	1	0	0	0	0	1	2	2	0	4	5	0	0	0	0	0	0	0	0	0	0	0
7317	6375	28001	501.7	0	0	0	0	6	0	0	2	0	2	0	0	0	0	0	0	3	0	3	4	1	0	1	0	0	1	0	0	2	1	0
7318	10248	29574	465.8	0	0	0	0	3	0	0	1	0	1	0	0	0	0	0	1	0	0	3	2	0	0	0	0	0	0	0	0	0	0	0
7319	10727	30827	498.4	0	0	0	0	0	0	0	0	0	1	0	0	0	0	1	1	4	0	0	3	0	0	0	0	0	0	0	0	0	0	0
7320	7224	29257	458.4	0	0	0	0	8	1	2	4	1	10	2	1	1	0	1	4	1	1	14	7	1	2	1	0	0	1	0	0	2	1	0
7321	6447	30399	474.8	0	0	0	0	6	1	1	4	0	2	0	0	0	0	0	1	4	0	4	9	1	0	0	0	0	0	0	0	0	0	0
7322	7260	28756	365.9	2	0	0	0	1	2	3	2	2	9	0	0	0	1	1	5	2	0	8	8	0	1	0	0	2	0	0	2	1	0	0
7323	10661	27505	553.6	0	1	1	0	2	0	0	3	0	0	2	0	0	1	1	0	2	0	2	2	0	0	0	0	0	1	0	0	1	0	0
7324	6193	32237	471.5	0	0	0	0	4	2	0	1	1	0	0	0	0	1	1	1	0	0	3	5	0	0	0	0	0	0	0	0	1	1	0
7325	9813	31123	419.6	0	0	0	1	5	1	2	4	1	3	1	0	0	0	1	3	2	0	6	5	2	0	0	0	0	0	0	0	3	1	0
7326	5908	31679	464.7	0	0	0	0	0	0	1	4	0	1	0	0	0	0	1	1	3	0	0	0	0	0	0	0	0	0	0	0	1	0	0
7327	10613	30742	443.6	0	0	0	0	9	0	1	1	0	2	0	0	0	1	1	2	2	0	1	3	0	0	1	0	0	0	0	0	4	0	0
7328	5925	28650	500.6	0	0	0	0	1	0	0	0	0	1	0	0	0	0	0	0	2	0	0	2	0	1	0	0	0	1	0	1	1	0	0
7329	8449	28307	311.7	2	0	1	0	6	1	4	3	0	6	0	0	0	1	3	4	6	0	3	5	0	0	0	0	0	0	0	0	0	1	0
7330	10641	28479	517.1	0	0	0	0	5	0	0	4	0	0	0	0	0	0	0	1	0	0	5	2	3	0	0	0	0	0	0	0	2	0	0
7331	10030	31888	473.3	0	0	0	1	3	0	0	2	0	0	0	0	0	0	0	0	2	0	2	2	0	0	1	0	0	0	0	0	2	1	0
7332	5733	28304	501.1	0	0	0	0	3	1	0	0	0	0	0	0	0	0	0	0	2	0	2	2	0	0	0	0	0	0	0	0	0	0	0
7333	8556	29430	478.9	2	1	1	0	6	0	4	5	1	7	0	0	0	0	1	5	0	1	8	8	0	0	0	0	0	0	0	0	1	1	0
7334	10044	32672	441.8	0	0	0	0	9	0	0	0	0	0	0	0	0	0	0	0	0	0	1	1	0	0	1	0	0	0	0	0	0	2	0
7335	7390	28226	395.6	1	1	0	0	3	0	0	0	0	6	0	0	0	0	0	4	1	1	4	6	1	0	0	0	0	1	0	0	1	0	1
7336	6810	31399	454.9	0	0	0	0	1	0	0	1	0	0	1	0	0	0	1	0	0	1	6	8	0	1	0	0	0	0	0	0	0	0	0
7337	6803	29206	456.1	1	0	0	0	2	0	2	3	0	2	1	0	0	2	0	4	3	0	6	6	0	0	1	1	0	1	0	0	1	0	0
7338	6447	31264	487.5	0	0	0	0	9	0	0	1	0	1	0	0	0	0	0	1	0	0	4	8	1	0	0	0	0	0	0	0	1	1	0
7339	10641	32336	493.7	0	0	0	0	2	0	0	2	0	0	0	0	0	0	0	2	2	0	0	0	0	0	0	1	0	1	0	0	0	0	0
7340	6428	30039	500.6	0	0	1	0	1	1	1	0	0	3	0	0	0	1	0	3	3	0	5	2	0	0	1	0	0	1	0	0	1	0	0
7341	6229	32382	470.9	0	0	0	0	12	7	3	6	2	1	0	0	0	1	2	5	5	0	8	13	1	1	0	0	0	0	0	0	2	1	0
7342	8508	30589	580	1	1	0	1	13	5	7	8	2	14	2	0	0	1	3	15	8	0	9	17	1	1	2	0	0	1	0	1	2	3	0
7343	6809	28621	462.9	1	2	0	4	5	2	4	0	0	8	0	0	0	0	0	6	1	0	4	4	0	0	0	1	0	0	0	0	1	0	0
7344	9265	31812	420.2	0	0	0	0	5	0	0	2	0	1	1	0	0	0	0	0	1	0	0	3	0	0	0	0	0	0	0	0	0	0	0
7345	8641	30282	469.1	0	0	0	0	18	0	6	2	0	5	1	0	0	1	2	7	8	0	15	13	0	0	0	0	0	0	0	0	0	0	0
7346	8858	29708	478.9	0	0	0	1	4	2	5	4	2	10	2	0	0	1	3	10	6	0	9	13	0	2	1	0	0	1	0	0	3	0	0
7347	8523	32493	517.7	0	1	0	1	9	0	0	5	0	1	0	0	1	0	1	3	3	0	0	10	0	0	0	1	0	0	0	0	1	0	0
7348	6840	31821	542.9	0	0	0	0	4	0	1	1	1	0	1	0	0	0	1	0	4	0	4	1	0	0	1	0	0	0	0	0	0	0	0
7349	9320	29652	572	0	0	0	0	6	0	0	2	0	2	1	1	0	1	0	4	1	0	12	6	0	0	0	0	0	0	0	0	0	0	0
7350	7125	31066	517.7	0	0	1	1	7	3	0	2	0	0	0	0	0	1	0	0	5	0	4	8	0	0	1	1	1	1	0	3	2	1	0
7351	10023	29774	508	0	0	2	0	5	2	1	2	0	5	0	0	0	0	0	1	3	0	8	7	0	0	0	0	0	0	0	0	0	0	0
7352	5974	32326	457.3	0	0	0	0	2	1	0	2	1	0	0	0	0	0	0	1	3	0	1	5	1	1	2	0	1	1	1	1	3	1	0
7353	6775	31668	443.6	0	0	0	0	9	0	1	6	2	6	1	1	0	0	0	0	3	0	7	8	0	0	0	0	0	0	0	0	0	0	0
7354	8046	28604	496.7	3	0	0	1	3	1	1	1	0	7	0	0	0	0	3	6	4	0	7	6	1	1	1	0	0	1	0	1	1	0	0
7355	6575	28533	478.3	0	0	0	0	7	3	2	2	0	7	1	0	0	1	2	5	4	1	8	4	1	2	0	0	0	2	0	1	0	0	0
7356	8113	30372	471.5	0	1	0	0	9	0	0	9	0	7	0	0	0	0	0	6	5	1	8	8	1	0	0	0	0	2	0	0	1	0	1
7357	8309	30179	510.9	0	0	0	0	3	1	1	0	1	4	2	0	0	0	2	7	5	2	5	6	0	1	0	0	0	0	0	0	1	0	0
7358	10354	33442	119.3	0	0	0	1	3	2	1	1	1	1	2	4	0	1	1	0	2	3	2	1	1	1	2	1	1	1	0	1	3	1	1
7359	9424	38207	111.9	0	0	0	2	0	1	0	4	2	2	1	0	0	0	0	2	0	0	1	2	1	0	2	3	0	1	0	0	5	2	0
7360	7427	37792	111.9	0	0	0	0	6	0	0	12	1	1	0	0	0	0	1	3	1	0	11	5	0	1	2	0	0	1	0	0	8	2	0
7361	8762	36836	101.7	1	0	0	1	0	0	0	3	1	2	0	1	0	0	2	1	0	1	10	2	0	1	1	0	0	0	0	0	6	0	0
7362	6569	33244	103.9	1	0	0	1	2	0	2	0	0	2	0	0	0	0	1	1	0	0	1	0	0	1	0	1	0	0	0	0	0	0	0
7363	8624	34168	279.1	0	0	1	1	3	1	1	0	1	3	1	0	0	0	0	2	0	0	2	1	0	3	0	0	0	1	0	1	4	4	0
7364	6544	33327	127.9	0	0	0	0	1	1	2	1	0	1	0	0	0	0	1	1	0	0	0	0	0	1	0	0	0	0	0	0	0	0	0
7365	7123	36466	126.7	0	0	0	0	15	0	3	17	2	6	3	1	0	2	3	5	0	0	12	2	1	6	3	4	3	1	7	4	11	9	2
7366	9284	37856	127.9	0	0	0	0	4	0	2	9	1	3	2	1	0	0	1	3	0	0	7	6	0	0	2	1	0	0	0	0	9	2	0
7367	7783	37549	193.5	0	0	0	0	2	0	0	6	0	0	1	1	0	0	1	1	2	1	3	5	0	1	3	2	1	0	0	0	1	2	0
7368	9913	36288	105.1	0	0	0	0	5	1	0	5	0	2	0	0	0	0	0	3	0	1	5	4	0	2	0	0	0	2	0	1	3	1	0
7369	7941	34209	104.5	1	1	0	0	4	1	2	2	0	2	1	0	0	0	0	1	0	0	2	1	1	2	1	0	0	0	0	0	0	2	0
7370	7088	33361	155.2	3	0	0	0	1	0	2	1	0	2	0	0	0	0	0	2	0	0	0	0	0	1	0	0	0	0	0	1	0	0	0
7371	9135	35703	112.5	0	0	0	0	3	1	2	5	0	7	2	0	0	1	4	7	1	0	6	5	0	4	2	0	0	3	0	1	7	0	0
7372	9707	35536	104.5	0	0	0	0	6	0	3	5	2	6	0	0	0	2	4	4	1	0	9	4	0	2	1	0	1	2	0	1	10	2	0
7373	8962	37666	227.2	0	0	0	1	4	0	1	9	2	3	2	1	0	1	1	3	2	0	5	7	1	0	2	0	0	3	1	0	7	1	0
7374	10172	37431	150.1	0	0	0	0	2	0	1	5	0	1	1	0	0	0	0	0	1	0	3	1	0	0	1	0	0	0	0	0	7	0	0
7375	5535	37000	204.4	0	1	1	0	5	0	4	6	1	0	4	0	0	0	0	2	3	0	6	3	1	2	8	2	0	2	0	1	13	4	0
7376	9079	37154	213.6	0	0	0	0	1	0	0	7	1	10	1	0	0	0	1	5	2	0	5	4	0	2	3	0	0	0	1	0	9	4	0
7377	9070	35833	127.9	1	0	0	0	5	0	4	4	2	8	1	0	0	1	4	9	2	0	10	6	0	2	6	0	0	1	0	0	9	1	0
7378	10198	34772	142.7	0	0	0	0	3	0	1	3	0	4	0	0	0	0	0	1	1	0	3	0	0	2	0	0	0	0	0	0	0	0	0
7379	8272	37704	127.9	0	0	0	0	3	0	1	8	4	4	2	0	0	4	2	7	1	0	8	7	2	2	5	1	1	0	0	1	6	5	1
7380	5732	34755	166.1	0	0	0	0	1	0	0	3	2	0	0	0	0	0	0	6	0	1	2	1	0	1	0	0	0	0	0	0	1	0	0
7381	9803	37520	148.4	0	0	0	0	1	0	0	8	0	0	2	0	0	1	2	1	4	0	7	3	0	0	0	4	0	0	0	0	2	3	0
7382	5752	36536	135.3	0	0	0	0	1	0	2	5	1	0	0	0	0	0	1	1	0	0	4	2	0	4	1	1	0	0	0	0	2	3	0
7383	10463	38227	291.8	0	0	0	0	3	0	0	1	1	0	0	0	0	0	0	0	0	0	0	0	0	0	0	0	0	1	0	0	0	0	0
7384	9741	36031	165.6	0	0	0	0	4	2	2	11	0	5	4	0	0	5	1	4	5	2	7	3	2	3	3	1	0	1	2	1	13	6	0
7385	5914	35720	127.3	1	0	0	0	7	0	3	3	2	1	0	0	0	0	0	1	0	0	1	1	0	1	2	1	0	0	0	0	2	3	0
7386	10906	35469	301.6	0	0	0	1	11	0	0	3	0	2	0	0	0	0	0	0	0	1	1	0	0	1	0	0	0	0	0	0	2	0	0
7387	10541	32800	157	2	0	0	0	1	0	0	0	0	0	0	0	0	0	0	0	0	0	0	0	0	1	0	1	0	0	0	0	0	0	0
7388	7415	33134	119.9	1	0	0	0	5	0	3	1	2	4	1	2	0	1	2	1	0	1	1	0	0	1	0	1	0	0	0	0	0	0	0
7389	6363	35023	134.7	0	0	0	0	15	2	10	7	5	7	0	0	0	1	5	4	1	0	4	3	1	5	2	2	0	0	0	2	6	0	0
7390	10355	32799	267.2	0	0	0	0	0	0	0	1	0	0	0	0	0	0	0	1	0	0	0	0	0	0	0	0	0	0	0	0	0	0	0
7391	7021	35822	173.6	0	0	0	1	10	1	0	1	0	2	0	0	0	0	2	3	1	0	6	1	0	0	3	3	0	0	0	0	3	0	0
7392	9388	34562	142.7	2	0	0	1	0	0	2	2	0	4	0	0	0	0	0	1	0	0	6	0	0	2	1	0	0	0	0	0	2	1	0
7393	7330	37488	126.7	0	0	0	0	30	0	5	9	2	4	3	0	0	3	6	8	4	1	11	8	1	3	9	1	0	3	0	3	13	2	0
7394	10604	34661	128.5	0	0	0	0	3	0	0	0	0	2	1	0	0	0	0	2	0	0	2	1	0	0	1	1	0	1	0	0	2	0	0
7395	5728	33553	126.7	0	0	0	0	3	0	2	1	0	1	0	0	0	0	0	1	0	0	1	2	0	2	0	0	0	0	0	0	1	1	0
7396	10899	35726	316.4	0	0	0	0	1	0	0	5	0	0	0	0	0	0	0	1	1	0	0	0	0	0	1	0	0	0	0	0	1	0	1
7397	9454	36911	141.6	0	1	0	0	6	1	1	7	1	5	2	0	0	0	3	3	5	1	2	7	1	1	3	0	1	2	0	0	10	1	0
7398	9402	34459	244.4	0	0	0	0	2	0	0	1	0	2	0	0	0	0	1	0	0	0	1	1	0	0	0	0	0	0	0	0	1	1	0
7399	6662	35079	141.6	0	0	0	0	5	1	2	2	0	4	0	0	0	1	1	2	0	0	2	0	0	2	2	0	0	0	0	0	1	1	0
7400	7239	35978	324.8	0	0	0	0	1	0	1	2	1	3	0	2	0	0	0	1	0	0	5	2	0	2	2	0	0	0	0	0	2	1	0
7401	8209	37070	157.6	0	0	0	0	0	2	0	5	3	7	1	0	0	0	3	3	2	0	7	8	0	0	3	1	0	0	0	0	9	3	0
7402	8134	36174	259.8	0	0	0	0	2	0	0	0	0	0	0	0	0	0	0	0	0	0	0	0	0	0	0	0	0	0	0	0	1	0	0
7403	5498	32801	174.1	0	0	0	0	1	0	0	0	0	0	0	0	0	0	1	4	0	0	1	1	0	0	1	0	0	0	0	0	2	1	1
7404	9072	34407	341.9	2	0	0	1	6	1	5	5	1	4	0	0	0	1	3	0	1	0	7	2	0	2	4	1	0	0	0	0	6	0	0
7405	7117	34538	118.7	0	0	0	0	3	0	0	2	0	5	0	0	0	0	0	0	0	0	1	1	0	1	0	0	0	0	0	0	0	0	1
7406	7722	37053	150.1	0	0	0	0	2	0	0	5	0	2	0	0	0	2	0	1	3	1	4	1	0	0	2	0	0	0	0	0	7	1	0
7407	9687	35067	105.7	0	0	0	0	2	0	1	7	0	3	0	0	0	0	0	5	2	0	9	0	1	1	0	0	0	0	0	0	4	0	0
7408	6850	34338	125.6	2	0	0	0	2	0	1	2	1	7	1	0	0	0	0	0	0	0	5	1	0	6	2	0	0	0	0	0	2	0	0
7409	5743	33472	404.2	0	0	0	0	0	1	1	3	0	0	0	0	0	1	1	1	0	0	0	1	0	0	0	0	0	0	0	0	0	0	0
7410	10128	36492	141.6	0	0	0	0	1	0	0	9	2	1	0	0	0	0	2	3	0	0	7	2	0	1	4	0	0	2	0	0	10	0	0
7411	10407	36332	112.5	0	0	1	0	6	0	2	5	1	5	2	0	0	0	2	3	0	0	2	3	0	1	0	0	0	0	0	0	5	3	0
7412	8120	35652	150.1	0	0	0	0	4	0	1	2	1	5	0	0	0	0	1	0	2	0	5	2	0	2	3	1	0	0	0	0	4	1	0
7413	7477	37676	166.1	0	0	0	1	2	2	1	14	3	0	1	1	0	1	4	2	1	1	6	14	0	2	5	2	0	1	0	0	9	4	0
7414	9967	34079	182.1	0	0	0	1	7	0	0	3	0	1	0	0	0	1	0	0	1	0	2	1	0	0	0	0	0	0	0	0	0	1	0
7415	8374	33036	127.3	0	0	0	0	12	0	0	1	1	0	0	0	0	1	0	1	0	0	1	1	1	0	0	0	0	0	0	0	1	0	0
7416	6654	35020	196.4	0	0	0	0	4	0	1	1	0	2	1	0	0	0	0	2	0	0	2	1	0	1	1	0	0	0	0	1	0	0	0
7417	7617	38008	127.9	0	0	0	0	2	0	0	6	0	0	0	0	0	0	0	2	1	0	7	5	0	1	0	0	0	0	0	0	10	1	0
7418	5532	32945	142.7	0	0	0	0	1	0	0	0	0	0	0	0	0	1	1	0	0	2	2	1	0	0	0	0	0	0	0	0	0	0	0
7419	8127	37876	236.4	0	0	0	0	1	0	2	8	0	2	0	0	0	0	1	0	2	3	5	5	1	2	5	3	0	0	0	0	8	2	0
7420	7605	37104	157.6	0	0	0	0	1	1	1	7	2	2	1	0	0	0	2	2	2	0	1	2	0	1	2	0	0	1	0	0	6	1	0
7421	9866	34985	119.3	0	0	0	0	0	1	1	4	0	5	0	0	0	0	1	1	0	0	1	3	0	1	1	0	0	0	0	0	2	0	0
7422	8639	36271	129.1	0	0	1	0	9	1	2	3	2	5	1	0	0	1	0	1	1	1	3	2	0	2	6	0	0	0	0	2	7	3	1
7423	9458	34467	134.7	1	0	0	0	4	1	3	4	1	4	0	0	0	1	1	2	0	0	4	0	0	2	1	1	0	1	0	0	4	0	0
7424	6705	35429	174.1	0	1	0	1	5	3	2	9	0	7	2	0	0	1	4	5	4	1	8	2	0	14	4	5	1	2	0	3	6	0	0
7425	8107	33279	212.4	0	0	0	0	1	0	0	2	0	0	0	0	0	0	0	0	0	0	0	0	0	0	0	0	0	0	0	0	0	0	0
7426	10884	36900	120.5	0	0	0	0	1	0	0	2	0	0	0	1	0	0	0	1	0	0	0	0	0	0	0	0	0	0	0	0	1	0	0
7427	9495	36932	266	0	0	0	0	0	0	1	0	0	0	0	0	0	0	0	0	0	0	2	0	0	0	0	0	0	0	0	0	1	1	0
7428	9514	35762	299.2	0	0	0	1	10	0	3	4	1	8	0	0	0	1	4	2	0	1	12	3	0	1	2	1	1	1	0	2	5	1	0
7429	5638	38195	312.9	0	0	0	0	4	1	0	2	0	1	1	1	0	1	0	0	1	0	1	0	0	0	1	0	0	0	0	0	3	1	0
7430	9228	37513	342.5	0	0	0	0	3	0	0	3	0	3	0	0	0	0	1	2	0	0	2	3	0	0	0	0	0	0	0	0	3	2	0
7431	6897	35770	150.7	1	0	0	0	3	1	1	5	1	2	0	0	0	0	2	1	0	0	7	0	0	4	0	1	0	0	0	0	3	2	0
7432	8319	37774	165.6	0	0	0	0	5	0	0	8	2	4	1	0	0	0	1	3	1	1	6	6	1	1	0	3	0	1	1	1	13	2	0
7433	7129	34498	155.8	0	0	0	0	0	0	0	0	0	0	0	0	0	0	0	0	0	0	1	0	0	1	0	0	0	0	0	1	0	0	0
7434	8633	35922	239.7	1	0	0	0	3	1	4	6	1	9	1	0	0	2	1	7	3	0	10	2	0	6	4	1	0	0	0	1	5	3	0
7435	8580	34648	609.6	1	0	0	0	9	3	2	4	0	3	2	0	0	0	1	4	3	2	7	4	0	0	2	0	0	0	0	0	2	2	0
7436	10561	36096	119.3	0	0	0	2	11	0	0	5	0	1	0	0	0	1	0	1	1	0	5	3	1	0	4	1	0	0	0	0	1	1	0
7437	9500	35257	121.7	0	0	0	1	11	0	3	9	3	4	0	0	0	1	1	4	0	0	4	1	0	0	2	1	1	0	3	1	5	1	0
7438	9498	34100	158.1	0	0	0	1	3	0	4	3	1	3	0	1	0	1	1	0	0	1	4	3	1	1	2	1	1	2	1	1	4	2	1
7439	8569	34179	226	1	0	0	1	10	4	3	3	0	2	1	0	0	1	0	3	0	0	4	1	0	3	1	1	0	0	0	0	2	0	0
7440	8124	36222	234.6	1	0	0	0	1	1	1	5	0	1	0	0	0	0	0	2	1	0	3	3	0	1	0	0	0	0	0	0	2	0	0
7441	6915	34902	159.3	0	0	0	0	2	0	3	4	1	4	0	0	0	0	1	3	0	0	2	0	0	3	2	0	0	1	0	0	3	1	0
7442	10900	35810	276.4	0	0	0	0	0	0	0	0	0	0	0	0	0	0	0	0	0	0	0	1	0	0	0	0	0	0	0	0	2	0	0
7443	10373	36545	188.4	0	0	2	2	9	0	2	8	1	4	1	0	0	0	4	4	1	0	7	2	1	0	1	0	0	1	0	0	5	1	0
7444	8556	33170	333.9	0	0	0	0	2	1	0	1	0	0	0	0	0	0	0	2	0	0	0	1	0	1	1	0	0	0	0	0	0	0	0
7445	9789	33399	174.1	0	0	0	0	4	0	2	2	0	2	0	0	0	0	0	0	0	0	1	0	0	1	1	0	0	0	0	0	1	0	0
7446	10655	36191	377.3	0	0	0	0	1	0	0	0	0	0	0	0	0	0	0	1	0	0	2	0	0	0	0	0	0	0	0	0	0	0	0
7447	10070	36570	432.7	0	0	0	0	6	0	0	4	1	5	1	0	0	0	1	2	1	0	4	6	1	2	2	0	0	0	0	0	5	0	0
7448	7082	36147	279.1	0	0	0	0	12	2	2	7	1	4	0	0	0	0	3	4	1	0	3	1	2	6	4	2	0	0	0	0	3	0	0
7449	9529	34163	472.1	0	0	0	0	4	0	2	1	0	2	0	0	0	0	0	0	2	1	1	0	0	0	1	0	0	1	0	0	1	0	0
7450	6926	37931	295.7	0	0	0	0	4	2	0	9	2	2	0	0	0	0	0	4	1	0	5	3	0	2	4	1	0	1	0	1	5	6	0
7451	6640	35775	150.7	1	0	0	0	9	3	2	5	2	5	1	0	0	1	5	7	0	0	8	0	0	3	1	2	0	0	0	0	7	2	0
7452	7261	35913	409.8	0	0	0	0	1	0	1	4	2	6	0	0	0	0	3	0	2	0	7	2	1	2	1	0	0	1	0	0	2	1	0
7453	6525	37771	303.1	0	0	0	1	3	1	1	10	1	0	2	0	0	0	2	2	1	0	6	1	0	1	3	1	0	2	0	1	10	0	0
7454	8840	37409	248.3	0	0	0	0	3	2	0	13	2	0	1	1	0	0	0	2	8	1	8	4	0	1	1	2	2	2	0	0	7	2	0
7455	5520	35204	485.9	0	1	0	0	6	1	0	2	0	2	0	0	0	0	1	6	0	0	0	0	0	2	0	0	0	1	0	2	2	0	0
7456	8303	35876	415.5	1	0	0	0	4	0	3	7	1	11	0	0	0	1	2	4	1	0	5	1	0	2	1	0	1	0	0	1	4	1	1
7457	7068	33550	272.3	0	0	0	1	1	0	1	3	0	1	0	0	0	0	1	1	0	0	2	0	0	0	0	1	0	0	0	0	0	1	0
7458	5875	36470	263.7	0	0	1	0	3	1	1	4	2	2	0	0	0	0	0	3	0	0	7	1	0	4	2	2	0	0	0	0	5	0	0
7459	6934	33676	218.6	1	1	0	0	3	1	6	2	0	4	1	0	0	1	0	6	0	0	7	0	0	4	1	0	0	0	0	0	1	0	0
7460	5962	35110	581	0	1	0	0	12	0	8	4	5	11	0	0	0	1	2	4	2	0	2	2	0	8	3	0	0	1	0	1	4	0	0
7461	7331	34358	357.9	2	1	1	0	10	3	5	4	0	2	0	1	0	1	2	8	1	0	3	2	0	2	1	0	1	0	0	1	3	0	0
7462	8683	36286	234.6	0	0	0	0	1	0	0	1	0	2	0	0	0	1	0	1	1	0	1	1	0	0	1	0	0	0	0	0	4	1	0
7463	10226	34651	174.7	1	0	0	0	9	1	1	3	1	0	0	0	0	0	1	1	0	0	6	0	0	0	1	0	0	0	0	0	1	0	0
7464	8239	36723	142.1	0	0	1	0	5	3	3	5	1	8	0	0	0	2	0	4	1	1	7	3	1	7	3	0	2	1	0	1	6	4	0
7465	10590	36248	403	0	0	0	0	8	0	0	3	0	0	0	0	0	0	0	1	1	0	1	1	0	1	0	0	0	1	0	0	3	0	0
7466	5774	32980	157.6	0	0	0	1	4	0	1	0	0	0	0	0	0	0	0	0	0	0	0	0	0	0	0	0	0	0	0	0	0	0	0
7467	7475	33949	174.1	1	0	0	0	2	0	1	2	1	1	1	2	0	2	4	1	1	1	6	2	0	1	1	0	0	1	0	1	1	0	0
7468	8517	36576	210.6	0	0	0	0	4	0	3	7	0	8	0	0	0	1	1	6	0	0	11	1	1	2	3	3	0	1	0	0	9	2	0
7469	7318	34423	274.6	0	0	0	0	5	0	4	4	0	5	1	0	1	3	2	4	0	0	3	0	0	4	0	1	0	1	0	0	2	1	1
7470	9397	33992	165.6	1	0	0	0	2	1	1	1	0	1	1	0	0	0	0	0	0	0	3	1	0	4	0	1	0	0	0	0	0	0	0
7471	10875	36856	259.2	0	0	0	0	1	0	0	0	0	0	1	0	0	0	0	0	0	0	1	0	0	0	1	0	0	0	0	0	2	0	0
7472	10866	38174	434.6	0	0	0	0	1	0	0	0	0	0	1	0	0	0	0	0	0	0	0	0	0	0	0	0	0	0	0	0	0	0	0
7473	8160	35678	235.8	0	0	0	0	2	0	3	2	1	1	1	0	0	1	1	2	0	0	2	1	0	2	1	0	0	0	0	0	1	0	0
7474	10382	36497	158.7	0	0	0	0	5	0	2	5	0	2	0	0	0	1	0	1	0	0	3	4	0	0	0	0	0	0	0	0	3	0	0
7475	9406	37023	213	0	0	0	0	1	1	0	4	0	2	0	1	0	0	0	0	1	0	3	0	1	0	1	1	0	1	0	0	4	0	0
7476	7976	36972	142.7	0	0	0	0	14	0	2	18	2	15	3	0	0	2	1	5	2	1	9	5	0	4	3	0	0	0	0	0	11	3	0
7477	10698	32930	197	0	0	0	0	0	0	0	3	2	0	2	0	0	0	0	0	0	0	2	0	0	1	1	0	0	1	0	1	1	0	0
7478	7158	34852	195.8	0	0	0	1	1	1	6	1	1	3	2	0	1	2	2	4	1	0	5	1	0	8	2	0	1	0	0	2	2	1	0
7479	5755	33392	165.6	0	0	0	0	0	0	0	0	0	0	0	0	0	0	1	0	0	0	1	0	0	0	0	0	0	0	0	0	0	0	0
7480	6083	35362	157.6	0	0	0	0	9	3	2	7	2	4	0	0	0	0	4	7	0	0	5	1	0	5	4	0	0	0	0	0	7	5	1
7481	7653	38101	312.3	0	0	0	0	3	0	0	8	1	3	2	0	0	1	2	2	4	2	7	5	2	1	6	1	1	0	5	1	12	3	1
7482	7791	35740	671.3	0	0	0	0	4	2	2	1	3	4	0	0	0	0	0	1	1	1	8	1	0	2	3	1	0	2	1	0	4	0	0
7483	9412	34512	327.1	0	2	0	0	1	0	0	0	0	2	1	0	0	1	1	2	0	0	1	0	0	0	0	0	0	0	0	0	1	0	0
7484	8668	38111	328.9	0	0	0	0	4	0	0	1	0	0	0	0	0	0	1	0	0	0	1	1	0	1	0	0	0	0	0	0	3	0	0
7485	7598	37371	263.1	0	0	0	0	1	0	1	5	1	2	0	0	0	1	2	1	0	0	4	5	0	0	0	2	0	0	0	0	5	0	0
7486	6165	35756	543.3	0	0	0	1	6	3	0	7	1	4	0	0	1	0	3	3	3	0	2	3	1	4	6	0	0	0	0	0	3	2	0
7487	6523	35387	227.2	0	0	0	1	9	2	1	5	2	6	0	0	1	0	3	6	0	1	9	0	0	8	2	0	0	0	0	0	7	0	0
7488	9154	37553	415.5	0	0	0	0	4	0	0	8	1	1	0	0	0	2	0	3	3	0	5	3	0	0	1	1	0	1	0	0	4	0	0
7489	9606	34186	518.3	0	0	1	0	5	0	2	1	0	0	0	0	1	0	0	0	1	0	2	1	0	0	1	0	0	1	0	0	5	1	1
7490	6970	36503	288.9	0	0	0	0	0	0	2	5	0	5	1	0	0	2	0	0	2	0	3	0	0	1	1	1	0	0	0	1	1	3	0
7491	8592	37655	473.8	0	0	0	0	3	0	0	1	0	3	1	0	0	0	0	2	0	0	1	1	1	0	2	0	0	0	0	1	4	1	0
7492	6428	35127	233.5	0	0	0	0	5	0	3	1	0	8	0	0	0	1	3	2	1	0	4	1	0	6	3	1	0	0	0	1	4	1	0
7493	9682	34475	634	1	0	0	0	10	1	4	3	1	6	0	1	0	0	2	4	1	0	8	4	1	0	2	0	0	1	1	1	7	2	0
7494	7458	35114	319.1	1	0	0	0	2	0	1	3	1	4	0	0	0	0	1	6	0	0	4	1	0	2	3	1	1	1	0	1	5	1	0
7495	5794	34771	211.8	0	1	0	0	9	1	1	7	4	3	1	0	0	0	2	8	2	0	8	2	1	3	4	2	1	3	0	0	6	2	0
7496	10141	37714	539.4	0	0	0	0	0	0	0	2	0	1	0	0	0	0	0	2	0	0	1	0	0	1	1	0	0	1	0	0	5	0	0
7497	5512	33445	150.1	0	0	0	1	0	1	1	0	0	0	0	1	0	0	0	0	0	0	0	0	0	0	0	0	0	0	0	0	1	1	0
7498	7566	37124	189	0	0	0	0	9	2	4	13	3	8	2	0	0	2	1	5	5	0	7	6	2	2	6	0	0	1	0	1	8	2	0
7499	6335	34752	226	2	0	0	0	5	0	2	2	1	2	0	0	0	0	1	5	0	0	3	1	0	1	1	1	0	0	0	0	2	0	0
7500	10846	36646	143.3	0	0	0	0	6	0	1	3	0	0	1	0	0	1	0	2	2	0	1	2	0	0	1	1	0	0	0	0	2	0	0
7501	7053	33415	301.9	1	0	0	0	3	0	1	1	0	0	0	0	0	0	0	1	0	0	1	0	0	2	0	0	0	0	0	0	0	0	0
7502	8001	36113	263.7	0	0	0	0	11	3	8	10	5	12	1	0	0	2	3	16	3	2	16	6	0	9	8	3	0	0	0	4	6	4	0
7503	10735	36569	378.4	0	0	0	0	1	0	0	3	0	0	1	0	0	2	0	1	0	0	2	0	0	0	2	0	0	1	0	0	1	0	0
7504	9939	33850	454.3	0	0	0	0	3	1	1	3	0	2	2	0	0	0	0	0	0	0	3	1	0	0	0	0	1	0	0	2	2	0	0
7505	8533	33109	317.9	0	0	0	0	3	0	1	0	0	4	0	0	0	0	0	0	0	1	3	0	0	2	0	0	0	0	0	0	0	0	0
7506	5774	38220	290.6	0	0	0	0	0	0	0	0	0	0	0	0	0	0	0	0	1	0	0	0	0	0	1	0	0	0	0	0	1	0	0
7507	9732	33854	311.1	0	0	0	0	6	1	3	1	1	2	0	0	0	1	0	2	0	0	4	1	0	3	2	0	0	0	0	1	4	1	0
7508	10266	34622	243.2	0	0	0	0	2	1	0	0	0	0	0	0	0	0	1	1	0	0	1	1	0	0	0	0	0	0	0	0	1	0	0
7509	7342	36751	167.3	1	0	0	0	3	1	0	5	1	1	0	0	0	0	2	1	0	0	6	0	0	1	1	0	1	0	0	1	6	1	0
7510	6932	36555	258	0	0	0	0	2	2	0	5	0	3	0	0	0	0	0	3	1	0	2	0	0	4	3	3	1	0	0	3	7	0	0
7511	9029	37735	166.1	0	0	0	0	2	0	1	6	0	3	1	0	0	0	0	7	3	1	6	5	2	1	2	2	0	0	0	0	11	4	0
7512	8089	34799	545.8	1	0	1	0	2	0	1	1	0	5	0	0	0	0	1	1	0	0	5	1	0	1	0	0	0	0	0	0	0	0	0
7513	10846	34689	187.2	0	0	0	0	14	1	7	8	0	8	3	0	0	1	2	3	1	1	9	3	0	0	5	0	0	0	0	1	7	2	1
7514	6680	33209	367.1	0	0	1	0	5	0	1	0	0	2	0	0	0	0	0	0	0	0	0	0	0	5	0	0	0	0	0	0	0	0	0
7515	8137	36131	250.6	0	0	0	0	11	0	4	9	0	5	1	0	0	1	3	6	3	0	9	1	0	3	4	1	0	0	0	1	3	1	0
7516	6145	37264	197	0	0	0	0	2	1	0	9	1	2	0	0	0	0	1	2	0	0	6	3	0	2	6	2	0	0	0	1	6	0	0
7517	10899	34029	313.5	0	0	0	0	5	1	1	0	0	1	0	0	0	0	0	2	0	0	2	0	0	1	0	0	0	0	0	0	2	0	0
7518	7203	37968	397.9	0	0	0	0	4	0	1	5	2	3	1	0	0	0	0	1	1	0	0	3	0	0	1	1	0	0	0	0	2	2	0
7519	8197	36226	209.5	0	0	0	0	13	0	1	8	1	6	0	0	0	1	1	3	2	0	8	2	0	3	2	1	0	1	0	1	6	1	0
7520	9198	33922	409.8	1	0	0	0	11	1	7	5	1	8	0	0	0	1	2	5	1	0	5	1	0	4	1	2	0	0	0	2	3	0	0
7521	9006	37165	276.4	0	0	0	0	1	2	3	6	2	2	1	0	0	2	2	5	2	0	4	8	2	2	1	3	0	1	0	1	18	2	0
7522	8505	35498	197	0	0	0	2	5	0	4	3	1	10	1	0	0	1	0	2	1	1	6	3	0	3	5	2	0	2	0	3	4	2	1
7523	6710	33597	165.6	1	0	0	0	6	0	1	3	1	3	0	0	0	2	2	5	0	0	2	0	0	4	0	0	0	0	0	0	1	1	1
7524	8521	35445	296.3	0	0	0	0	6	1	2	3	0	4	1	0	0	0	1	4	0	0	5	1	0	5	3	0	0	0	0	0	5	1	0
7525	6914	36498	219.8	0	1	0	0	4	0	1	6	0	3	2	0	0	2	4	3	0	0	2	3	0	2	3	0	0	1	0	0	3	1	0
7526	9148	36976	280.3	0	0	0	0	0	1	2	5	2	7	1	1	0	2	1	2	1	1	7	2	0	3	3	1	0	0	0	0	7	5	0
7527	7687	36535	302.5	0	0	0	0	2	0	1	6	4	6	1	0	0	0	1	3	2	2	4	2	0	4	3	3	0	1	0	0	8	3	0
7528	7746	33137	148.4	1	0	0	0	1	1	1	0	0	2	0	0	1	0	0	0	0	0	0	0	0	0	0	0	0	0	0	1	0	0	0
7529	7608	38045	187.8	0	0	0	0	0	0	1	3	0	0	0	0	0	0	1	1	1	0	2	2	0	2	2	1	0	1	0	1	4	1	0
7530	10179	32815	392.3	0	0	0	0	0	0	0	1	0	0	0	0	0	0	1	0	0	0	0	0	0	0	0	0	0	0	0	0	0	0	0
7531	5691	34451	396.8	1	2	0	0	6	1	2	1	1	3	2	0	1	1	2	4	0	0	3	1	0	6	1	0	0	1	0	0	2	2	1
7532	8519	36667	229.6	0	0	0	0	8	2	3	10	3	2	1	0	0	0	2	5	0	0	7	4	2	0	3	4	0	0	0	0	6	4	0
7533	9294	35923	441.3	0	0	0	0	7	1	2	6	1	3	0	0	0	0	1	2	1	0	10	2	1	2	2	1	0	0	0	0	5	2	0
7534	9634	35807	469.7	1	0	0	0	4	0	3	9	1	9	0	0	0	0	2	6	0	0	5	2	0	5	4	2	0	0	0	0	3	1	0
7535	7253	38202	369.5	0	0	0	0	6	1	1	7	0	0	0	1	0	0	1	2	2	0	5	3	0	0	1	0	0	0	0	0	1	4	0
7536	5489	33658	291.8	0	0	0	0	3	0	0	0	0	0	0	0	0	1	1	0	0	2	1	0	0	0	0	0	0	0	0	0	0	1	0
7537	9975	34469	428.6	0	0	0	0	11	1	1	10	1	1	1	0	0	0	1	4	2	0	7	5	0	1	1	0	1	1	0	1	10	1	1
7538	10232	36169	387.6	0	0	0	0	2	2	1	5	2	4	0	0	0	0	0	2	0	0	4	4	0	0	2	1	0	0	0	1	4	2	0
7539	5875	36537	257.5	0	1	0	1	4	0	4	4	1	3	3	0	0	1	1	1	1	0	2	1	0	3	3	1	1	1	0	2	4	0	1
7540	6820	34515	264.9	1	0	0	0	1	0	2	2	0	6	0	0	0	0	3	1	0	0	6	0	0	0	2	0	0	1	2	2	9	1	0
7541	6787	35005	225.5	0	0	0	1	25	1	5	8	3	5	2	0	0	1	1	3	2	0	7	5	0	5	6	2	0	0	0	0	3	1	0
7542	8528	35651	250.6	2	0	0	0	2	1	1	6	1	2	1	0	0	0	2	3	1	0	6	4	0	2	2	0	0	1	0	0	6	0	1
7543	8248	35261	357.4	0	0	0	0	6	0	1	11	1	5	1	0	0	0	2	9	1	0	3	0	1	4	3	2	0	2	0	3	10	0	1
7544	10680	34028	206.1	0	0	0	0	17	0	2	3	1	0	0	0	1	0	0	1	1	1	6	1	0	1	3	0	0	0	2	0	2	2	0
7545	6166	35668	526.3	0	0	0	0	8	0	1	2	0	3	0	0	0	0	0	4	0	0	3	0	0	3	2	2	1	1	0	1	5	2	0
7546	6639	36478	267.8	0	0	0	0	11	3	2	13	1	1	0	0	1	0	1	4	1	0	6	1	0	1	8	1	0	0	0	0	4	1	0
7547	9484	36875	297.5	0	0	1	0	1	1	8	7	0	4	0	0	0	1	3	5	2	0	6	6	0	4	2	0	0	0	0	0	6	1	0
7548	8167	33272	356.8	0	0	0	0	2	1	0	1	0	0	0	0	0	0	0	1	1	0	3	3	0	1	1	0	0	1	0	0	1	0	0
7549	7006	33464	303.7	0	0	0	0	7	0	0	1	1	1	0	0	0	0	0	2	1	0	1	1	0	1	0	0	0	0	0	1	0	0	0
7550	7820	34462	409.3	1	2	0	0	3	0	1	0	1	2	0	0	0	0	0	0	1	0	0	0	0	1	0	1	1	0	0	1	1	0	0
7551	8902	33539	179.8	0	0	0	1	9	2	1	3	0	2	2	0	0	1	3	4	0	0	2	2	1	0	3	0	0	0	0	1	1	0	0
7552	9853	33887	234.6	0	0	0	0	4	0	2	1	0	3	0	0	0	0	1	0	0	0	1	0	0	1	0	0	0	0	0	0	1	1	0
7553	5510	34628	333.4	0	0	0	0	13	8	3	6	2	4	1	0	0	3	0	6	3	1	2	2	0	3	2	0	0	0	0	2	4	0	0
7554	6854	33639	282	0	0	0	0	6	0	1	1	1	4	0	0	0	0	2	2	0	0	0	1	0	3	0	0	0	0	0	0	0	1	0
7555	10887	34670	240.9	0	0	0	0	8	0	2	7	1	2	1	1	0	0	1	3	0	0	1	2	0	1	1	0	0	1	0	0	5	0	0
7556	9249	36479	203.2	1	0	0	0	9	1	1	5	0	3	1	0	0	2	1	5	1	1	6	7	1	3	3	0	0	1	0	0	9	0	0
7557	8244	36677	166.1	0	0	0	1	8	2	1	7	1	11	1	0	1	0	3	9	4	2	8	7	0	0	2	0	1	0	0	2	7	2	0
7558	8593	34064	521.3	1	0	0	0	2	1	0	2	0	2	1	0	0	0	0	1	0	0	1	1	0	0	3	0	0	0	0	0	3	0	0
7559	6293	34902	607.3	0	0	2	0	8	0	1	2	0	3	0	0	0	0	1	1	0	0	3	1	0	0	2	0	0	0	1	1	2	1	0
7560	9531	35947	344.3	0	0	0	0	11	1	0	8	2	7	1	0	0	0	4	4	2	0	6	8	1	1	2	1	0	0	0	0	2	0	0
7561	10793	35985	151.9	0	0	0	0	1	1	0	5	0	1	0	0	0	0	2	1	1	0	0	1	0	1	1	0	0	0	1	0	2	3	0
7562	10467	33803	632.5	0	0	0	0	0	0	0	2	0	0	0	0	0	0	0	1	1	0	1	1	0	0	0	1	0	0	0	0	0	0	0
7563	5560	33002	256.9	0	3	0	0	18	0	3	2	1	1	0	0	0	0	2	4	1	1	8	3	0	3	1	1	0	0	0	1	4	0	0
7564	7950	36370	366.5	0	1	0	0	4	1	6	17	2	9	3	0	0	2	2	8	4	0	10	2	1	5	8	0	1	0	0	1	11	5	1
7565	7986	33599	320.3	3	0	0	0	11	1	3	3	1	1	1	0	0	1	1	5	0	0	1	2	0	1	1	1	0	0	0	1	2	0	1
7566	9096	36983	191.3	1	0	0	0	0	0	0	2	0	2	0	0	0	0	2	3	2	0	1	5	0	0	2	0	0	0	0	0	6	2	0
7567	5506	37148	479.5	0	0	0	0	2	1	0	4	0	2	0	0	0	0	0	0	0	0	2	3	0	1	1	0	0	0	0	1	6	1	0
7568	5625	36672	293.9	0	0	0	0	1	0	0	4	0	3	0	0	0	0	1	1	1	0	4	1	0	0	2	1	0	0	0	0	2	2	0
7569	8494	37013	613	0	0	0	0	10	1	0	4	1	0	0	0	0	0	1	0	1	1	4	2	0	0	1	0	0	0	0	0	3	1	0
7570	5673	33308	311.7	0	0	0	1	5	1	3	2	1	2	0	0	1	0	0	1	0	0	5	1	0	0	1	0	0	1	0	0	2	0	0
7571	6040	36876	275.2	0	0	1	0	2	1	1	6	0	1	0	0	0	1	0	1	1	1	9	1	2	2	4	0	0	1	2	0	4	3	2
7572	5529	34501	327.7	0	0	0	0	3	1	3	1	1	2	0	0	0	0	0	2	0	0	1	0	1	4	2	1	0	0	0	0	2	0	0
7573	8057	33322	204.4	0	0	0	0	7	2	0	3	0	0	0	0	0	0	0	0	0	0	0	4	0	1	1	0	0	0	0	0	3	0	2
7574	7550	37418	425.3	0	0	0	0	1	0	0	5	1	1	0	0	0	0	1	2	1	0	3	4	0	0	2	0	0	0	0	0	8	1	0
7575	8168	35626	251.2	0	0	0	0	5	2	3	7	1	2	1	0	0	0	1	1	0	0	6	1	0	2	0	0	0	0	0	0	2	1	0
7576	7009	32812	274	0	0	0	0	7	0	0	1	0	0	0	0	0	0	1	1	0	0	1	0	0	1	0	1	0	1	0	1	1	0	0
7577	9246	33198	311.1	0	0	0	0	2	0	1	1	0	5	0	0	0	0	0	2	0	0	4	2	0	2	1	0	0	1	0	1	2	0	0
7578	8287	34329	382.5	0	0	0	2	2	1	1	2	0	2	0	0	0	0	1	0	0	0	5	0	0	1	1	0	0	0	0	0	1	0	0
7579	10699	38207	285.6	0	0	0	0	8	0	0	2	0	0	0	0	0	0	1	1	0	0	3	1	0	0	1	0	0	0	0	0	3	1	0
7580	10025	34068	296.9	0	0	0	0	2	2	5	5	1	6	1	0	0	2	2	4	1	0	5	3	0	0	2	1	0	1	0	0	1	2	0
7581	7719	33342	180.4	2	0	0	1	5	0	1	0	1	1	0	0	0	0	1	3	0	0	3	0	0	2	1	0	0	0	0	0	3	1	1
7582	7116	34882	333.4	1	0	0	0	3	2	3	6	0	3	0	0	0	1	1	6	0	0	7	2	0	3	2	3	0	0	0	0	3	1	0
7583	10760	37759	592.5	0	0	0	1	0	0	0	0	1	0	0	0	0	0	1	0	1	0	0	1	0	0	0	0	0	0	0	0	1	3	1
7584	10152	36327	389.4	0	1	0	0	6	1	3	16	1	4	1	0	0	1	3	5	1	0	2	6	1	1	4	0	0	1	0	0	15	1	0
7585	5526	35322	344.9	0	0	0	0	10	2	0	2	1	0	0	0	0	2	0	1	0	0	5	2	0	4	2	0	0	0	0	0	1	2	0
7586	5825	35899	351.1	0	0	0	0	1	1	4	3	1	11	1	0	0	1	5	4	1	0	2	1	0	4	1	0	0	1	0	1	3	2	0
7587	8454	35041	396.2	3	0	0	1	4	0	11	6	1	15	0	0	2	1	3	10	3	0	10	6	2	6	3	2	0	0	0	0	7	1	0
7588	6276	36367	573.1	0	0	0	0	4	1	0	9	1	5	1	0	0	0	1	5	0	0	3	2	0	0	4	1	0	2	0	1	6	0	1
7589	6902	36237	343.7	0	0	0	0	11	0	3	10	3	7	1	0	0	1	2	3	0	0	2	4	0	5	3	0	0	0	0	1	7	0	0
7590	9831	36168	451	0	0	0	0	14	0	0	8	0	2	2	0	0	0	3	4	1	1	6	4	1	0	2	0	0	1	0	0	6	2	0
7591	8818	36457	189	1	0	0	0	3	0	2	4	0	5	1	0	0	2	3	6	1	1	12	2	0	3	3	1	0	0	0	0	11	5	0
7592	9312	37628	364.2	0	0	0	0	5	0	1	7	1	2	2	1	0	0	2	2	4	0	8	5	2	0	3	2	0	1	1	1	6	2	0
7593	7713	33287	258	0	0	0	0	3	0	2	0	0	0	0	0	0	0	0	2	0	0	2	0	0	0	1	0	0	0	0	0	1	0	0
7594	5773	36318	566.1	0	0	0	0	1	2	3	6	0	2	0	0	0	0	1	1	1	0	6	0	0	1	2	0	1	1	0	3	6	2	0
7595	10261	38116	545.3	0	0	0	0	2	0	0	0	1	0	0	0	0	0	0	1	1	0	7	1	0	1	1	0	0	0	0	0	3	1	0
7596	7939	37276	557.1	0	3	0	0	17	1	1	12	2	4	1	0	0	0	0	5	2	0	4	1	0	2	5	1	0	0	0	0	13	1	0
7597	10686	33439	433.8	0	0	0	0	1	1	1	3	0	1	0	0	0	0	1	1	1	0	3	1	0	1	0	1	0	2	2	0	4	1	1
7598	9917	34108	243.2	0	0	0	1	8	1	2	1	1	3	0	0	1	0	0	2	0	1	3	1	0	1	0	0	2	0	0	2	0	0	1
7599	10652	36644	430.9	0	0	0	0	11	0	0	3	0	0	0	0	0	0	0	1	0	0	0	2	0	0	1	0	0	0	0	0	4	0	0
7600	5983	33504	433.3	1	0	0	0	2	0	0	0	1	0	0	0	0	0	0	0	0	0	0	0	0	0	0	1	0	0	0	0	0	0	1
7601	8885	37715	472.1	0	0	0	0	10	0	0	2	1	0	1	0	0	0	0	2	1	0	4	3	0	1	1	0	0	0	0	0	2	2	0
7602	10665	36500	319.7	0	0	0	0	3	0	2	3	0	1	1	1	0	3	1	0	1	1	6	2	1	0	3	0	0	2	2	0	7	1	0
7603	6801	36517	343.7	0	0	0	0	20	0	0	5	4	2	0	0	0	1	2	2	1	0	8	4	0	7	2	1	0	0	0	0	11	2	0
7604	10531	37662	327.1	0	0	0	0	1	0	0	1	0	0	0	0	0	0	0	0	0	0	3	0	0	0	0	0	0	0	0	0	2	0	0
7605	5955	37263	623.9	0	1	0	1	1	1	0	13	0	2	0	0	0	0	2	3	0	0	5	8	0	1	4	1	0	0	2	0	6	2	1
7606	8681	38186	464.7	0	0	0	0	0	0	0	1	0	0	0	0	0	0	0	0	0	0	0	0	0	0	1	0	1	1	0	0	2	1	0
7607	7221	38065	433.8	0	2	1	0	15	3	0	10	2	3	2	0	0	1	0	4	4	0	8	6	2	3	6	1	0	0	0	1	7	3	0
7608	6844	37542	417.3	0	0	0	2	2	1	0	3	1	2	1	0	0	1	4	4	1	0	6	6	0	3	6	1	0	0	0	0	3	2	0
7609	5889	35379	309.9	0	0	2	0	8	1	2	2	1	3	0	1	0	1	0	0	1	2	3	4	1	3	3	1	0	1	2	1	7	2	1
7610	8272	36440	534.9	0	0	0	2	1	1	1	3	1	3	0	0	0	0	0	2	1	0	5	7	0	1	3	0	0	0	0	1	6	3	0
7611	10319	34547	348.8	0	0	0	0	5	0	0	3	0	0	0	0	0	0	1	0	1	0	4	2	0	0	3	0	0	1	0	0	3	1	0
7612	8877	36086	419	0	0	0	0	2	0	1	3	0	0	0	0	0	0	1	2	1	1	1	0	0	0	0	0	0	0	0	0	2	0	1
7613	8385	37314	204.4	0	0	0	0	4	1	1	15	1	6	2	0	0	4	3	5	2	0	10	9	0	2	3	2	0	2	0	3	19	2	0
7614	5517	35429	438.5	0	0	0	0	1	0	3	1	1	5	0	0	0	2	2	0	1	0	3	1	1	1	2	1	0	0	1	0	1	0	0
7615	5704	37506	325.4	0	1	0	0	12	0	0	10	3	1	1	0	0	1	4	4	1	0	7	2	0	0	6	0	0	2	1	0	11	5	2
7616	8267	32876	212.4	0	0	0	0	1	0	0	0	0	0	0	0	0	0	0	1	0	0	1	0	0	0	0	0	0	0	0	0	0	0	0
7617	10645	34225	383.1	0	0	0	0	15	0	1	3	1	1	1	0	1	3	0	1	1	0	3	1	0	0	0	0	0	0	0	0	7	1	0
7618	8054	36189	420.8	0	0	0	0	2	1	0	4	0	4	0	0	0	1	0	2	1	0	6	4	0	0	1	1	1	1	0	1	5	3	0
7619	9923	37558	419	0	0	1	0	3	0	1	6	2	0	1	0	0	1	0	1	2	1	6	7	0	0	1	0	0	3	0	0	9	0	0
7620	9205	37421	427.6	0	0	0	0	18	0	0	8	2	3	1	0	0	0	0	4	1	0	6	4	0	0	1	0	0	0	0	1	8	3	0
7621	9054	33032	473.3	0	0	0	0	8	2	1	6	0	3	0	0	0	0	0	1	1	0	2	1	0	2	1	0	1	1	3	0	3	1	1
7622	7591	37153	196.4	0	0	0	0	2	0	2	5	0	3	2	0	0	0	0	5	1	0	4	5	0	1	8	1	0	0	0	1	11	1	0
7623	7350	33364	464.1	0	1	0	1	10	0	1	3	2	4	0	0	0	0	1	2	0	0	4	1	1	0	0	1	0	0	0	0	3	1	0
7624	9241	33472	380.2	0	0	0	0	1	0	1	0	0	2	0	0	0	0	1	0	0	0	0	0	0	1	0	0	0	0	0	0	0	0	0
7625	10866	37164	227.2	0	0	0	0	2	2	0	8	0	1	0	0	0	0	0	2	1	0	3	3	0	0	2	1	0	2	0	0	4	0	0
7626	7090	37383	443	0	0	0	0	5	0	0	5	4	2	0	0	0	1	4	2	0	0	5	3	0	1	5	3	1	0	0	2	3	1	0
7627	8789	33375	219.2	2	0	0	0	14	2	5	5	0	9	1	0	0	2	1	4	1	0	6	5	1	1	2	1	0	2	0	2	6	0	0
7628	9746	35967	237	0	0	0	4	1	1	2	4	0	2	0	0	0	1	1	3	1	0	5	1	0	1	0	1	0	1	0	0	1	0	0
7629	9814	36853	195.2	0	0	0	0	4	1	1	9	2	7	2	0	0	1	0	8	6	0	12	6	1	1	4	1	0	2	0	0	16	1	0
7630	6014	36977	480.7	1	0	1	0	2	1	0	2	0	0	0	0	0	0	1	1	1	0	1	0	0	0	2	3	0	0	0	0	3	2	0
7631	6869	33527	417.3	1	0	0	0	3	0	3	1	0	2	0	0	1	0	0	4	1	1	4	0	0	1	0	0	0	0	0	0	1	0	0
7632	9917	34591	492.6	0	0	0	0	7	0	1	3	1	1	0	0	0	0	1	1	0	0	3	3	0	1	0	0	0	0	0	0	3	0	0
7633	7086	34356	235.2	0	0	0	0	5	1	2	0	0	2	0	0	0	0	0	1	0	0	2	0	0	2	1	0	0	0	0	0	0	0	0
7634	5832	34938	506.4	0	0	0	1	7	0	4	4	1	3	1	0	0	1	1	0	1	1	2	2	1	4	3	2	0	1	0	1	4	1	0
7635	10554	34755	491	0	0	0	0	4	0	1	2	0	0	1	0	0	0	0	2	0	0	2	1	0	0	0	1	0	0	0	0	2	0	0
7636	8322	36557	259.2	0	0	0	0	1	0	1	6	1	10	2	0	0	1	1	3	2	0	7	1	0	2	0	2	0	0	0	1	8	0	0
7637	7581	36493	440.7	0	0	0	0	7	1	2	8	3	6	2	0	0	0	3	4	2	1	5	7	0	3	4	4	1	0	0	1	10	3	0
7638	7718	35806	549.1	0	0	0	0	23	0	2	6	0	9	0	0	0	1	1	3	3	0	11	5	0	4	3	2	0	0	0	1	5	0	0
7639	9394	34069	502.3	1	0	1	0	4	1	3	2	2	5	0	0	0	2	2	2	0	0	7	2	0	3	1	0	0	0	0	0	1	0	0
7640	7426	37858	356.2	0	0	0	0	7	0	0	8	0	0	0	0	0	0	0	2	1	0	3	4	0	0	1	0	0	0	0	0	9	2	0
7641	8257	35955	364.2	0	3	0	1	28	0	7	5	2	8	2	0	0	3	0	6	2	1	9	4	0	2	5	0	0	0	0	0	8	5	0
7642	6837	34945	455.5	0	0	0	0	8	0	0	2	0	1	1	0	0	1	1	0	0	0	1	0	0	0	1	0	0	0	0	0	1	1	0
7643	8458	34019	210.6	1	0	0	0	9	0	3	1	1	1	0	0	0	2	1	2	0	0	2	0	1	1	0	1	1	1	0	1	0	0	0
7644	10878	32810	282	0	0	0	0	1	0	1	0	0	0	0	0	0	0	0	0	2	0	1	1	0	0	1	0	0	1	2	1	1	1	0
7645	6793	35616	456.1	0	0	1	3	4	0	1	3	2	5	1	1	1	2	2	4	1	1	8	0	0	4	4	1	0	2	0	2	5	2	0
7646	6007	32872	234.6	0	0	0	0	4	0	0	0	1	0	0	0	0	0	1	0	0	0	0	0	0	0	1	0	0	0	0	0	0	2	0
7647	6667	36038	165.6	0	0	0	1	5	1	7	10	1	10	0	0	0	1	4	7	1	0	11	7	0	12	5	4	1	0	0	2	11	3	0
7648	5956	36122	534.7	0	0	0	0	6	2	0	6	1	3	0	0	0	0	0	0	1	0	1	1	0	1	4	2	0	0	0	0	3	0	0
7649	6688	36791	492	0	0	0	1	8	0	1	11	3	5	2	0	0	0	1	6	4	1	8	8	3	3	3	2	0	1	0	0	9	2	0
7650	8755	36877	248.9	0	0	0	0	4	1	1	6	1	5	1	0	0	0	2	3	0	0	9	5	1	2	3	1	0	0	0	0	10	1	0
7651	10731	35305	303.1	0	1	0	0	19	0	0	2	0	0	0	0	1	1	0	1	1	1	1	0	0	0	0	0	0	0	0	0	0	0	0
7652	7146	37244	251.8	0	0	1	1	8	1	3	18	2	10	5	0	0	1	4	7	3	1	7	11	0	2	9	4	0	5	0	1	11	7	0
7653	7367	36670	233.5	0	0	0	0	1	0	1	10	0	4	0	0	0	0	2	2	3	0	4	8	1	3	5	0	0	2	0	0	8	2	1
7654	5789	35784	249.5	0	0	0	0	3	0	2	4	2	3	0	0	0	1	3	1	3	0	3	5	0	2	6	1	0	0	0	0	7	0	0
7655	9513	35625	494.9	0	0	0	0	21	2	1	7	4	3	0	0	0	0	1	4	3	0	6	0	0	2	5	1	1	1	0	1	7	5	0
7656	10696	35565	263.7	0	0	0	1	3	0	0	4	1	1	0	0	0	0	0	1	0	2	5	4	0	1	2	1	0	0	0	0	2	1	0
7657	6421	33288	211.8	1	0	0	1	10	0	2	1	1	5	1	0	0	4	0	0	0	0	2	1	0	3	0	0	0	0	0	1	0	0	0
7658	8783	33499	346.4	0	0	0	0	6	0	2	0	1	6	0	0	0	1	0	1	2	0	0	1	0	0	1	0	0	1	1	0	1	0	0
7659	8397	38152	476.2	0	0	0	0	3	0	0	5	1	1	0	0	0	0	0	1	1	0	1	1	0	1	2	0	0	1	0	0	3	2	0
7660	8506	36839	402.4	0	0	0	0	6	2	0	3	0	0	0	0	0	1	0	0	0	1	3	3	0	1	1	1	0	0	0	0	6	1	0
7661	9404	37150	537.6	0	0	0	0	8	0	1	6	0	3	0	0	0	0	0	3	0	0	4	2	0	0	1	0	0	0	0	0	1	0	0
7662	7818	37598	359.1	0	1	0	0	15	0	0	6	4	3	0	0	0	0	1	5	3	0	2	6	0	3	14	5	0	1	0	0	5	5	0
7663	6438	37826	545	0	0	0	0	12	0	0	6	4	3	1	1	0	1	1	1	1	0	4	2	1	2	0	0	0	1	0	0	8	1	0
7664	7777	35470	166.1	2	0	0	0	2	0	3	2	0	8	0	0	0	3	3	4	3	2	9	4	0	6	1	1	0	0	0	0	6	2	0
7665	8858	35629	256.3	0	0	0	0	9	1	4	11	1	11	2	0	0	1	3	3	5	0	16	6	1	5	3	1	0	1	0	0	7	2	0
7666	10502	37750	488.1	0	0	0	0	1	0	0	0	0	0	1	0	0	0	0	0	0	0	0	0	0	0	0	0	0	0	0	0	0	0	0
7667	8193	34431	461.7	1	0	3	1	8	1	1	4	0	5	1	0	0	0	0	3	2	1	4	2	0	1	1	0	0	1	0	0	4	0	0
7668	10702	32987	271.7	0	0	0	0	0	1	0	0	0	0	0	0	0	0	0	0	0	0	0	0	1	0	0	1	0	0	0	0	1	1	0
7669	6597	33821	404.2	0	1	0	0	10	0	1	4	1	4	0	0	0	0	4	1	1	0	0	1	0	2	1	1	1	1	0	4	3	0	0
7670	7140	35795	433.3	1	0	0	0	9	0	1	9	0	1	0	0	0	0	1	2	2	1	4	2	0	4	2	3	0	0	0	1	5	1	0
7671	9796	38132	503.5	0	0	0	0	7	1	2	7	2	1	0	0	0	0	0	4	0	1	2	4	0	1	1	1	0	0	0	0	4	0	1
7672	6865	37137	427.6	0	0	0	0	5	2	3	15	1	5	1	0	0	2	3	5	6	1	11	4	3	2	7	3	0	2	0	0	13	4	2
7673	10792	33336	431.5	0	1	0	0	1	0	0	1	0	0	1	0	0	0	0	0	0	1	3	0	0	1	1	0	0	0	0	0	0	0	0
7674	10048	37741	436.8	0	0	0	0	1	0	0	0	0	0	0	0	0	0	0	0	0	0	1	1	0	0	0	0	0	0	0	0	0	1	0
7675	5648	36566	491.4	0	0	0	1	2	2	0	1	0	0	0	0	0	0	0	0	0	0	2	3	0	0	1	0	0	0	0	0	3	0	0
7676	7194	35248	219.2	0	0	0	0	6	0	1	3	0	3	0	0	0	0	0	3	0	0	4	0	0	3	1	0	0	0	0	0	7	1	0
7677	5705	32844	334.5	0	0	0	0	1	0	0	1	0	0	0	0	1	0	0	0	0	0	1	2	0	1	1	2	1	1	0	1	1	0	0
7678	7772	36100	379	2	0	0	0	7	3	4	11	4	8	0	0	0	3	3	7	2	0	13	7	0	4	5	1	0	0	0	0	2	3	0
7679	10574	35354	272.9	0	1	1	0	10	2	1	7	1	1	0	0	0	2	3	1	1	0	5	4	0	0	1	0	0	0	0	0	9	1	0
7680	5767	36856	493.1	0	0	2	0	3	0	0	2	0	3	0	0	0	0	3	1	0	0	5	2	0	2	2	0	0	0	0	1	2	2	0
7681	9574	36126	487.5	0	0	0	1	18	0	0	10	2	3	1	0	0	1	3	1	1	0	8	3	0	0	4	0	0	0	0	1	5	0	0
7682	6415	35228	379	0	4	0	0	9	1	1	2	0	4	2	0	0	0	0	4	1	0	2	0	0	2	4	0	0	0	0	0	1	1	0
7683	10206	34842	325.9	0	0	0	0	5	1	3	4	0	2	0	0	0	0	0	3	1	0	6	1	0	0	0	1	0	0	0	0	3	0	0
7684	10342	37318	296.9	0	0	0	0	3	0	0	3	0	2	1	0	0	0	0	2	0	0	2	0	0	0	0	0	0	0	0	0	2	0	0
7685	9160	33429	387	0	0	0	0	6	1	1	1	0	0	0	0	0	0	0	0	0	0	2	4	0	1	1	0	0	0	0	0	2	0	0
7686	9318	33138	547.4	1	0	0	0	2	2	3	4	0	1	0	0	0	0	0	1	0	0	1	0	0	1	0	0	0	0	0	0	0	0	0
7687	6186	35464	493.7	0	1	0	0	15	4	3	10	0	5	0	0	0	2	4	6	2	0	4	2	0	4	1	0	0	0	0	0	2	2	0
7688	10764	33894	556	0	0	0	0	8	0	1	2	0	0	0	1	0	1	1	0	0	0	2	0	0	0	0	1	0	0	0	0	1	0	1
7689	6311	35279	465.8	0	0	0	2	14	0	3	2	1	5	0	0	0	1	1	1	1	0	2	0	0	2	1	2	0	1	0	1	2	1	1
7690	10371	35258	273.5	1	0	0	0	10	1	1	5	0	7	0	0	0	1	0	1	2	1	4	1	1	2	3	0	0	1	0	0	2	1	0
7691	9370	35144	385.3	0	0	1	0	5	0	2	1	1	6	1	0	0	1	2	4	1	0	4	3	0	3	4	0	1	0	0	0	6	0	0
7692	8574	36786	485.7	0	0	0	0	0	1	2	5	1	3	0	0	0	0	0	1	0	0	5	1	0	1	2	1	0	0	0	0	5	0	0
7693	6486	35208	356.2	0	0	0	0	5	3	2	2	1	4	0	0	0	0	2	5	1	0	2	1	0	8	0	1	0	0	0	0	6	2	0
7694	7895	35074	478.3	0	0	1	0	4	0	1	4	0	4	1	0	0	0	1	2	1	0	6	2	0	1	0	0	0	1	0	0	1	0	0
7695	6978	35967	296.9	0	0	0	0	2	0	3	4	3	3	0	0	1	0	1	1	1	2	1	4	0	5	0	1	0	0	0	2	2	3	0
7696	10147	35793	402.4	0	0	0	1	2	0	2	7	0	4	1	0	0	1	0	4	2	2	7	1	0	1	2	0	0	1	0	0	5	1	1
7697	7176	33107	304.9	1	0	0	1	12	0	1	7	1	5	0	0	0	2	4	5	2	0	4	2	2	8	3	0	1	3	0	1	6	0	0
7698	7240	35608	386.4	2	1	1	0	3	1	3	3	1	3	1	0	0	1	1	0	0	1	5	0	0	6	1	2	0	1	0	1	3	1	0
7699	10502	33231	432.1	1	0	0	1	2	0	0	2	0	0	0	0	0	0	0	0	0	1	0	1	1	0	1	1	0	1	3	0	0	1	0
7700	5712	36679	218	0	1	0	0	3	0	1	5	0	5	0	0	0	1	3	4	3	0	5	4	1	0	6	2	1	1	0	1	5	5	0
7701	8124	35027	461.1	0	1	0	0	18	0	1	5	1	4	0	0	0	0	2	5	1	0	4	1	0	7	1	0	0	1	0	0	4	1	0
7702	6368	38104	608.5	0	0	0	0	3	2	0	2	2	1	0	0	0	0	0	0	1	0	2	1	0	0	0	0	0	0	0	0	2	1	0
7703	10644	35143	501.1	0	0	0	0	7	0	0	0	2	2	0	1	0	1	0	2	0	1	3	3	1	1	3	0	1	3	0	0	6	0	1
7704	10047	36358	349.9	0	0	0	0	5	1	0	1	0	1	1	0	0	0	0	2	2	0	5	2	1	1	1	0	0	1	0	0	1	0	0
7705	6559	36810	305.5	3	1	0	0	17	1	2	5	4	6	1	0	0	1	5	6	2	2	4	2	1	3	3	0	0	1	0	2	7	1	0
7706	8521	36243	463.5	0	0	0	0	17	3	2	11	3	7	1	0	0	1	3	8	2	0	8	1	1	3	3	3	0	0	0	1	16	3	1
7707	6833	38076	541.7	0	0	0	0	20	1	1	9	2	1	0	0	0	0	0	4	2	1	5	8	1	0	3	0	0	0	0	0	12	2	0
7708	9977	34985	389.9	0	0	0	0	1	2	2	7	0	0	0	0	0	0	0	3	0	0	2	5	0	3	2	0	0	0	0	1	3	1	0
7709	8668	36206	211.2	0	0	0	0	8	1	1	4	1	4	0	0	1	3	2	13	4	0	8	8	2	3	5	1	0	0	0	1	6	0	0
7710	6491	34283	274	0	0	0	0	2	0	3	0	0	2	0	0	0	0	0	0	0	0	1	0	1	1	0	0	0	0	0	1	1	0	1
7711	5899	33133	295.7	0	0	0	1	5	1	3	7	2	2	2	1	1	3	4	7	3	2	6	3	1	2	1	0	2	1	0	2	6	1	0
7712	10265	34285	287.1	0	0	0	0	2	0	0	3	0	4	0	0	0	0	1	1	1	0	1	0	0	1	0	1	0	0	0	0	0	1	0
7713	9245	34867	532	0	0	0	0	0	2	3	3	0	3	0	0	0	0	0	4	0	0	10	3	0	2	2	0	0	1	0	0	2	0	0
7714	8278	36202	396.8	0	0	0	1	6	0	6	10	0	13	1	0	0	2	3	11	1	1	7	5	0	6	3	1	0	1	0	0	4	1	0
7715	5824	34422	188.4	1	0	1	0	5	1	6	1	1	6	0	0	0	0	2	1	0	1	6	1	1	4	3	0	0	0	0	0	1	1	0
7716	10300	33139	516	0	1	0	1	4	0	0	2	0	0	0	0	0	0	0	0	0	0	1	1	0	1	0	0	0	1	0	0	2	0	0
7717	5519	34160	481.3	0	0	0	0	3	0	1	1	0	2	0	0	0	0	0	0	1	0	0	0	0	0	0	0	0	0	0	0	1	0	0
7718	6170	37445	333.4	1	0	0	0	8	0	0	6	0	1	1	0	0	1	1	1	0	1	7	3	0	1	1	1	0	0	0	0	7	3	0
7719	6430	34074	645	1	0	0	0	14	1	0	3	1	4	0	0	0	1	2	3	1	2	4	1	0	0	0	0	1	1	0	1	2	0	0
7720	5778	37231	410.4	0	0	0	0	3	0	1	9	1	4	0	0	0	1	1	2	3	0	6	4	1	0	5	1	0	1	1	0	7	1	0
7721	7989	33427	502.9	0	0	0	0	0	0	1	1	1	1	0	0	1	0	0	1	1	0	2	2	0	1	2	1	0	1	0	0	1	1	0
7722	7589	37315	311.1	0	0	0	0	2	0	2	6	0	3	5	0	0	3	1	2	3	1	9	3	0	5	0	2	0	1	0	0	5	0	0
7723	8820	35156	535.5	0	0	0	0	4	0	3	2	0	5	0	0	0	0	0	6	0	0	7	0	0	2	2	0	0	1	0	0	5	0	0
7724	8819	37598	374.5	0	0	0	0	6	0	1	14	1	3	1	0	0	1	0	2	3	0	5	8	1	1	5	1	0	2	0	0	6	4	0
7725	10249	37309	380.2	0	0	0	0	6	1	0	2	0	0	0	0	0	0	1	1	0	0	3	2	0	3	0	0	0	0	0	0	0	0	0
7726	9010	35265	523.4	0	0	0	0	5	1	6	7	0	7	0	0	0	1	0	4	0	0	6	2	1	3	3	1	0	0	0	0	5	0	0
7727	9874	35437	507.4	1	0	1	1	3	3	6	7	2	5	1	0	0	0	1	5	2	0	3	4	0	4	5	3	0	0	0	1	7	2	0
7728	5888	34054	507.4	0	0	0	0	0	0	1	0	2	2	0	1	0	0	2	0	0	0	1	1	0	2	1	0	0	0	1	0	0	0	0
7729	5818	33421	372.8	0	0	0	0	11	1	2	2	0	3	0	0	0	0	0	1	1	0	1	1	0	1	0	0	0	0	0	0	1	1	0
7730	5687	36824	405.4	0	0	0	0	2	0	0	3	1	1	0	0	0	0	0	0	2	1	5	7	0	0	2	0	0	0	0	0	7	2	0
7731	5658	34722	476	0	0	0	0	9	1	3	4	1	4	0	0	0	0	0	1	0	0	1	2	0	4	1	1	2	2	0	2	2	2	1
7732	6865	36850	570.2	0	0	0	0	8	1	0	8	1	3	1	0	0	0	1	3	1	0	8	3	0	1	6	0	0	1	0	1	4	0	0
7733	5688	33811	485.1	0	2	0	0	17	0	0	2	0	1	0	0	0	0	0	1	0	0	2	2	0	1	1	0	0	0	0	0	2	0	0
7734	10044	37877	295.7	0	0	0	1	9	0	0	5	1	1	0	0	0	0	0	0	0	0	0	1	0	0	1	0	1	1	0	0	2	2	0
7735	8742	36279	286.5	0	2	0	0	7	1	7	4	1	6	2	0	0	1	2	4	2	0	6	6	1	0	4	3	0	0	0	0	3	1	0
7736	7684	36304	523.4	0	0	0	0	3	3	1	16	1	6	2	0	0	3	3	4	2	0	6	5	1	1	2	3	0	0	0	2	8	7	0
7737	6252	38026	487.5	0	0	0	1	16	0	1	7	1	1	0	0	0	1	0	0	0	0	1	3	0	1	1	1	0	0	0	1	8	1	1
7738	6482	38077	509.1	0	0	0	0	2	0	0	1	0	0	2	0	0	0	1	1	0	0	0	0	0	0	3	1	0	0	0	0	3	0	0
7739	8055	38067	189	0	0	0	0	10	0	0	7	0	3	1	0	0	1	0	3	2	0	6	3	0	0	2	2	0	1	0	0	14	0	0
7740	7260	36309	549.7	0	1	0	1	20	1	0	7	1	4	1	0	0	1	0	2	2	0	6	2	0	5	1	0	3	0	0	0	5	2	1
7741	9021	36768	424.7	0	0	0	0	15	2	0	5	1	10	0	0	0	1	3	6	1	0	7	5	1	3	1	0	0	0	0	0	8	3	0
7742	8492	37635	480.7	0	0	0	0	4	1	0	6	1	2	0	0	0	0	1	6	1	0	3	2	0	0	4	0	0	0	0	0	5	1	0
7743	8472	38102	459.6	0	0	0	0	3	0	1	6	1	2	2	0	0	1	2	3	2	0	2	3	1	0	0	0	0	1	0	0	5	1	0
7744	8294	35338	524.6	0	0	0	0	9	0	1	3	0	1	0	0	0	0	1	1	0	0	4	4	0	1	0	1	0	0	0	1	1	0	0
7745	10297	33904	364.2	0	0	0	0	3	1	1	1	1	4	0	0	0	1	0	1	0	0	0	0	1	0	0	0	1	6	0	1	1	0	0
7746	9336	32948	488.7	0	0	0	0	0	0	2	0	0	1	0	0	0	0	0	2	1	0	0	1	0	1	1	0	0	1	0	0	1	0	0
7747	8215	34808	467.6	1	0	1	0	13	0	5	5	0	9	1	0	0	1	1	4	0	0	10	4	0	1	2	0	0	1	0	1	5	1	0
7748	6702	34009	436.2	1	0	0	0	5	1	5	4	3	6	0	1	0	1	0	4	2	1	1	3	0	7	2	2	1	3	2	2	3	2	1
7749	6531	34966	516	0	0	0	0	13	0	2	6	2	5	2	0	0	0	1	6	1	0	2	0	0	3	4	1	0	0	0	2	2	0	0
7750	7624	34996	403	0	0	0	0	7	0	2	4	0	3	0	0	0	0	2	4	0	0	6	1	0	5	0	1	0	0	0	0	3	0	0
7751	9548	37926	501.1	0	0	1	0	12	0	0	7	1	2	0	0	0	0	1	2	2	0	2	2	0	2	2	0	0	0	0	1	6	4	0
7752	7630	36160	480.7	0	0	0	0	10	0	1	4	2	3	0	0	0	0	2	4	1	0	6	3	1	1	3	4	0	2	0	0	6	1	0
7753	8863	33159	412.2	1	0	0	0	5	2	1	3	0	1	1	0	0	1	0	3	0	0	5	3	0	0	2	0	0	0	0	0	3	0	1
7754	7652	34730	388.8	0	0	0	0	16	1	4	3	1	0	1	0	0	1	0	1	0	0	2	1	0	1	1	1	0	0	0	0	1	2	0
7755	9370	37305	488.1	0	0	0	1	8	0	0	5	2	4	0	1	0	2	1	5	1	0	10	4	2	0	2	2	1	1	0	1	7	3	0
7756	7929	35951	495.5	0	0	0	0	9	1	3	5	1	9	0	0	0	0	2	2	1	0	5	1	1	6	7	1	0	0	0	0	1	2	0
7757	8009	37991	364.2	0	0	0	0	9	1	0	5	1	3	0	0	0	0	0	1	1	0	4	1	0	0	1	2	0	1	0	0	4	3	0
7758	8062	33828	478.3	0	0	0	0	9	0	0	0	0	3	0	0	0	0	0	1	0	0	0	0	0	0	0	0	0	0	0	0	2	0	0
7759	9632	35310	431.1	1	0	2	1	12	5	6	4	1	8	1	0	0	2	1	6	2	1	7	0	0	1	3	1	0	0	0	1	7	1	0
7760	5673	33698	319.1	0	0	0	0	7	0	0	0	0	0	0	0	0	0	0	0	0	0	4	0	0	0	0	0	0	0	0	0	1	0	0
7761	6361	36798	409.3	1	1	0	0	28	1	4	21	1	7	2	0	1	6	7	13	5	0	7	11	1	5	12	0	0	3	0	1	14	3	1
7762	8040	33949	441.8	0	0	0	0	9	0	1	2	0	1	0	0	0	0	0	0	0	0	2	0	0	0	0	0	0	0	0	1	2	0	0
7763	6837	36190	380.8	0	0	0	0	7	0	0	8	1	8	1	0	0	1	0	2	0	0	7	9	0	4	3	1	1	0	0	2	15	0	0
7764	6340	35159	478.3	0	0	0	0	6	1	0	6	1	3	0	0	0	0	0	2	0	0	2	0	0	1	3	1	0	0	0	0	2	0	0
7765	6602	32847	522.4	0	0	0	0	0	1	0	0	1	0	0	1	0	0	1	0	1	0	0	0	0	0	0	1	0	0	0	0	1	0	0
7766	9647	37351	473.8	0	0	0	0	8	0	0	12	2	2	0	0	0	1	2	7	2	0	3	5	1	1	4	1	0	0	0	0	8	1	0
7767	6434	36529	562.8	1	0	0	1	10	1	2	17	5	11	5	0	0	0	3	6	6	1	8	6	1	4	4	3	0	1	0	3	12	3	0
7768	5945	36414	319.7	0	1	0	1	4	1	2	5	3	1	0	0	0	1	5	4	2	0	9	5	1	2	4	1	0	1	0	0	3	1	0
7769	5538	34324	423.5	0	0	1	0	5	0	0	1	0	0	0	0	0	0	0	3	0	1	4	0	0	1	1	0	0	0	0	1	1	0	0
7770	6122	37335	428.8	0	0	0	0	3	0	0	6	0	0	0	0	0	0	0	1	0	0	0	2	0	1	2	0	0	0	0	0	3	0	0
7771	7946	34332	364.2	2	0	0	0	5	2	3	4	0	5	2	0	0	1	2	1	2	0	4	3	0	3	2	2	0	1	0	1	5	1	0
7772	10891	35192	335.1	0	0	0	0	3	0	0	2	0	0	0	0	0	0	0	0	1	0	0	2	0	0	0	0	0	0	0	0	3	0	0
7773	10624	35040	319.1	0	0	0	0	4	1	1	0	1	1	0	0	0	0	0	0	0	1	3	0	0	0	1	0	0	0	0	0	0	0	0
7774	9164	33003	502.9	0	0	0	0	0	2	2	0	0	3	1	1	1	0	3	1	0	1	4	1	0	0	2	0	0	0	0	0	1	0	0
7775	8763	37159	387.6	0	0	0	0	5	3	3	10	3	5	7	1	0	2	3	8	7	0	5	14	1	4	10	1	0	2	0	0	12	6	3
7776	7726	34963	243.8	1	0	0	0	4	1	7	5	2	3	1	0	1	1	0	8	0	0	5	3	0	4	2	1	0	0	0	2	4	1	0
7777	7700	34472	429.9	0	1	0	1	12	0	1	4	1	5	2	0	1	1	5	4	2	2	6	2	0	6	2	1	0	2	0	1	3	2	0
7778	6424	36068	364.2	0	0	0	0	9	1	0	0	1	3	0	0	0	1	1	2	1	0	1	0	0	0	1	1	0	0	0	0	5	1	0
7779	9769	37183	439.5	0	0	1	0	8	2	0	11	0	2	0	0	0	1	0	3	1	0	8	7	0	1	4	3	0	2	0	0	5	5	0
7780	5946	36247	295.7	0	1	0	0	7	3	0	9	0	3	1	0	0	0	2	8	3	0	7	3	0	6	2	3	0	0	0	0	10	1	0
7781	7694	37592	471.5	0	0	0	0	23	0	2	12	0	4	0	0	0	1	2	4	9	1	9	19	2	1	5	1	0	2	0	0	15	8	1
7782	9043	35932	451	0	0	0	1	2	0	0	1	0	5	1	0	0	0	1	1	0	0	2	0	2	0	2	0	0	0	0	0	2	1	0
7783	7232	35713	441.3	0	1	2	0	1	0	0	0	0	4	0	0	0	0	0	0	0	0	2	0	0	2	0	0	0	0	0	0	1	0	0
7784	9761	37951	335.7	0	0	0	0	3	0	0	2	1	0	0	0	0	0	1	0	1	0	1	2	0	0	2	0	0	0	0	0	1	0	0
7785	9521	35182	374.5	1	0	1	0	5	1	1	4	0	3	1	0	0	1	2	1	1	2	6	0	0	4	2	2	1	1	0	1	4	0	0
7786	9105	35437	459.6	0	1	0	0	2	1	2	3	0	5	0	0	0	1	1	4	0	0	5	3	0	3	1	1	1	2	4	1	4	2	1
7787	7630	33641	412.2	0	2	1	0	2	0	1	0	1	2	0	0	0	0	1	1	0	0	4	0	0	0	1	0	0	0	0	1	2	0	0
7788	8716	37481	433.3	0	0	0	0	6	0	1	8	0	1	1	0	0	0	0	3	1	0	4	4	2	1	4	1	0	1	0	0	1	1	0
7789	10433	38088	502.3	0	0	0	0	0	0	1	1	0	0	0	0	0	0	0	0	0	0	0	0	0	0	0	0	0	0	0	0	0	0	0
7790	6826	37674	381.9	0	0	0	0	2	2	1	5	0	0	1	0	0	0	1	1	0	0	3	2	0	0	2	1	0	0	0	0	12	2	0
7791	9931	36063	590.3	0	0	0	0	2	4	1	7	0	1	1	0	0	1	2	1	6	1	7	7	1	2	2	0	0	0	0	0	4	1	0
7792	10717	37240	194.6	0	0	0	0	2	0	0	7	0	0	0	0	0	0	1	0	1	0	2	1	0	0	2	2	0	1	1	0	3	0	0
7793	7430	37462	435	0	1	0	0	7	0	1	6	0	1	0	0	0	0	1	1	1	0	6	7	0	2	1	0	0	1	0	1	1	3	0
7794	5517	36452	504.7	0	0	1	0	0	0	4	1	0	3	1	0	0	1	0	1	0	1	3	0	0	0	1	0	1	0	0	1	4	1	0
7795	8118	37685	538.8	0	0	0	0	2	0	0	10	3	1	1	0	0	2	3	1	2	1	5	5	0	3	2	1	1	1	0	0	6	3	0
7796	8133	32897	565.1	0	0	0	0	3	0	0	0	0	0	0	0	0	0	1	1	1	0	0	0	0	0	0	0	0	0	0	0	1	0	0
7797	5546	36708	401.3	1	0	2	0	5	1	2	6	0	6	1	0	1	0	3	2	0	0	5	4	0	1	5	1	1	0	0	0	5	1	0
7798	6277	37914	405.4	0	0	0	2	9	0	0	6	1	1	0	0	0	0	0	1	3	0	6	4	2	0	0	2	0	1	0	1	7	5	1
7799	5911	34548	484.6	2	0	1	0	13	0	1	4	1	1	0	0	0	1	1	1	1	0	1	0	0	1	2	1	0	0	0	0	1	0	0
7800	9606	37531	363	0	0	0	2	28	0	1	12	3	3	2	0	0	1	3	9	5	1	2	8	2	1	10	5	1	5	0	0	11	0	0
7801	9392	38111	488.7	0	0	0	0	8	0	0	5	0	0	0	0	0	0	0	1	1	0	0	3	0	0	3	0	0	0	0	0	4	0	0
7802	10501	36905	530.2	0	0	0	0	6	0	0	5	0	0	0	0	0	0	0	0	2	0	1	1	0	0	1	0	0	0	0	0	2	0	0
7803	6232	34611	472.1	0	1	1	0	2	0	3	3	1	3	0	0	0	0	1	1	0	0	2	1	0	2	0	2	0	0	0	1	5	1	1
7804	9017	36316	322	0	0	0	0	10	1	3	14	0	9	3	0	0	1	4	5	0	0	4	6	1	2	1	1	0	0	0	0	11	1	0
7805	7825	33182	494.9	1	0	0	0	1	0	0	1	0	1	0	0	0	0	0	0	0	1	0	0	0	0	0	0	0	0	0	0	1	0	0
7806	8172	33049	516.6	2	0	2	0	0	0	0	0	0	1	0	1	1	1	0	1	2	0	1	1	0	0	5	0	0	0	0	0	0	0	0
7807	5631	34186	363.6	1	0	1	0	3	0	0	0	0	3	0	0	0	0	0	1	0	0	2	0	0	2	0	1	0	0	0	0	1	0	0
7808	6639	38170	501.1	0	0	0	0	9	0	0	5	1	0	0	0	0	0	0	0	0	0	4	2	0	0	1	1	0	0	0	0	3	2	0
7809	10799	36113	365.9	0	0	0	0	3	0	0	1	1	0	0	0	0	0	0	4	1	0	3	4	0	0	3	0	0	0	0	1	3	0	0
7810	10516	34540	532.6	0	0	0	0	7	0	2	2	0	2	0	0	1	0	0	2	1	0	2	1	1	0	1	0	0	0	0	0	3	1	0
7811	6079	37742	450.4	0	0	0	2	9	1	2	12	3	3	1	0	0	0	2	3	1	1	2	6	3	0	1	3	0	1	0	1	8	7	0
7812	9136	33523	457.8	0	1	0	0	3	0	0	0	0	2	0	0	0	0	0	0	0	0	1	2	0	0	0	0	0	0	0	0	1	0	0
7813	10701	36099	378.4	0	0	0	2	15	0	2	7	3	2	2	0	0	2	2	5	2	1	4	4	1	1	3	1	2	1	1	1	6	3	1
7814	9766	33634	452.2	0	0	0	1	6	1	4	1	1	2	1	0	0	0	0	2	1	0	1	3	0	2	2	2	0	0	0	1	1	0	0
7815	7398	38099	486.3	0	2	1	0	19	2	0	6	1	1	0	0	0	4	1	2	1	0	6	2	0	3	3	2	0	1	0	1	6	3	1
7816	6511	36087	542.9	0	1	0	0	2	0	0	2	1	2	0	0	0	0	1	1	0	0	3	0	0	3	1	1	0	0	0	0	5	1	0
7817	5668	34858	358.5	0	3	0	0	18	1	5	5	1	10	1	0	0	5	0	3	2	0	4	2	0	6	3	1	1	1	0	2	3	3	0
7818	10538	34991	529	0	0	0	1	5	0	1	6	1	3	1	0	0	1	0	4	1	1	3	2	0	0	2	0	0	2	0	0	2	0	0
7819	7749	36625	561.6	1	2	0	1	5	3	2	10	3	9	1	0	0	3	3	5	6	2	5	8	0	3	8	2	0	1	0	0	15	7	0
7820	8045	36711	491.6	0	0	0	1	3	0	0	4	2	2	1	0	0	0	1	3	1	0	6	2	0	0	2	1	2	2	0	1	5	1	0
7821	6718	37774	488.7	0	0	0	0	15	2	2	15	2	3	3	0	0	1	3	12	4	2	8	5	1	1	10	4	0	3	0	1	10	2	0
7822	8381	34465	419.6	0	0	0	0	12	1	4	4	0	4	1	1	0	0	3	0	2	0	2	3	1	3	1	0	0	0	1	0	0	4	0
7823	8830	38105	522.8	0	0	0	0	14	1	0	10	0	4	1	0	0	1	0	4	1	0	9	5	0	9	6	3	1	0	0	0	6	2	0
7824	8035	36580	501.7	0	0	0	0	7	2	1	8	1	4	1	0	0	0	0	6	1	0	5	2	0	3	1	0	0	0	0	0	6	3	0
7825	6844	33889	578.2	0	0	0	0	3	4	2	2	1	4	1	0	0	0	1	3	0	0	1	1	0	0	2	1	0	1	0	0	3	1	1
7826	10532	35978	402.4	0	0	0	0	4	0	0	0	0	1	0	0	0	0	0	0	1	0	2	1	0	0	2	0	0	0	0	1	0	0	0
7827	6141	35146	410.4	1	2	0	0	7	1	6	5	4	8	0	0	0	0	3	6	2	1	1	3	0	10	1	3	0	1	1	0	6	1	0
7828	7331	32976	488.1	0	0	0	0	9	0	2	0	0	1	1	0	1	1	0	2	5	0	4	3	0	3	1	0	3	2	0	2	2	0	0
7829	8720	36081	417.3	0	0	0	0	4	2	1	10	3	8	0	0	0	1	3	3	2	0	6	2	1	5	4	0	0	1	0	3	10	2	1
7830	7130	35664	510.3	0	0	0	0	3	1	0	0	0	2	1	1	0	0	0	0	0	1	1	0	0	1	1	0	1	1	0	1	2	0	0
7831	7527	34147	533.7	1	1	1	2	6	1	1	1	1	5	1	1	0	0	0	2	1	0	1	0	0	4	4	2	1	0	0	4	4	0	0
7832	8137	33992	357.9	0	0	0	0	2	0	1	2	0	2	0	0	0	0	1	1	0	0	0	1	0	1	0	0	0	0	0	0	0	1	0
7833	8875	35368	396.8	0	0	0	0	14	0	1	7	1	5	0	1	0	2	1	2	1	1	4	2	1	0	4	2	0	0	0	1	3	0	0
7834	10652	37361	496.7	0	0	0	1	1	0	0	1	0	0	0	0	0	1	1	0	1	1	2	0	0	0	2	0	0	0	0	0	2	0	0
7835	5913	33575	425.3	0	1	0	0	8	0	0	6	0	2	0	0	0	2	1	2	1	0	6	2	1	2	4	2	0	1	0	1	9	1	0
7836	8820	33768	517.1	2	0	0	0	3	0	2	2	0	2	0	0	0	1	0	1	0	0	3	1	0	2	0	1	0	1	0	0	3	0	0
7837	6362	33386	480.7	0	0	0	0	5	1	1	2	0	2	0	0	1	0	0	7	0	0	3	3	0	3	2	0	2	1	0	1	1	0	0
7838	7122	37815	474.4	0	0	0	0	13	2	1	8	2	1	0	0	1	0	1	3	3	0	3	4	1	3	5	2	0	2	0	0	13	4	1
7839	7604	36693	577.6	1	1	0	1	7	1	4	12	7	12	1	0	0	3	2	4	5	2	5	5	1	5	5	3	1	1	0	1	11	5	1
7840	6893	36732	418.4	0	0	0	0	4	2	0	10	3	3	0	0	0	0	3	3	0	0	4	1	0	0	2	1	0	0	0	1	8	1	0
7841	6849	32988	480.7	0	2	0	0	11	0	3	2	1	1	0	0	0	1	0	2	2	0	3	2	0	2	0	1	0	0	0	0	0	0	0
7842	6604	33560	389.9	0	0	0	0	4	0	2	1	0	0	0	0	0	1	0	2	0	0	0	0	0	2	0	0	0	0	0	0	0	0	0
7843	10492	35873	436.2	0	0	2	0	18	1	0	7	1	1	1	0	0	1	0	0	0	0	0	0	1	2	4	0	1	1	0	2	5	1	1
7844	6035	34552	492.6	0	1	0	0	9	0	1	0	2	3	0	0	0	1	1	0	1	0	1	0	0	4	2	0	0	0	0	0	2	1	0
7845	5705	38163	487.5	0	0	0	0	7	1	0	1	0	0	0	0	0	1	0	2	2	0	2	2	0	0	0	0	0	0	0	0	3	3	0
7846	7903	38106	496.1	0	0	0	0	1	0	1	4	0	0	2	0	0	0	0	1	1	0	1	3	0	0	2	0	0	1	0	0	6	2	0
7847	8786	36585	409.8	0	0	0	0	3	0	1	4	3	1	0	0	0	1	1	0	1	0	3	2	1	1	2	1	0	0	0	1	5	4	0
7848	10723	33136	478.3	0	0	0	0	3	0	1	0	0	0	0	0	0	1	0	0	0	1	0	0	0	0	0	0	0	0	0	0	1	0	0
7849	9594	37702	494.3	0	0	0	0	11	0	0	9	1	1	0	0	0	0	0	4	1	0	6	2	0	0	2	0	0	0	0	0	11	1	0
7850	7397	33864	388.8	0	0	0	0	5	0	0	0	0	1	0	0	1	0	0	2	0	0	1	0	0	2	1	0	0	0	0	0	3	1	0
7851	7866	37974	471.5	0	0	0	0	8	1	0	4	0	0	0	0	0	0	1	4	1	0	5	1	1	0	2	0	0	1	0	0	5	3	0
7852	6476	37587	481.3	0	0	0	0	3	2	0	13	5	2	1	0	0	1	0	5	1	0	7	2	1	1	2	2	0	1	0	1	7	2	0
7853	5656	36440	472.1	0	2	1	0	14	0	1	6	5	4	0	0	0	0	2	3	2	1	8	3	0	3	1	4	1	3	1	0	12	3	1
7854	10192	37221	480.1	0	0	0	0	6	0	0	6	1	1	0	0	0	0	1	0	1	0	2	1	0	0	2	1	0	1	0	1	6	1	0
7855	5776	37793	451	0	0	0	0	17	0	0	7	1	1	3	1	0	1	1	0	2	0	5	4	0	0	3	1	0	1	0	0	7	3	0
7856	10038	34322	396.2	0	0	0	0	11	0	3	3	0	2	1	0	0	1	0	2	1	0	3	2	0	1	2	0	0	0	0	0	6	0	0
7857	8729	34184	448.7	0	2	0	0	13	1	1	6	0	3	1	0	0	1	2	0	2	0	5	2	0	1	3	0	0	0	0	0	8	3	0
7858	6867	37843	464.1	0	0	0	0	2	0	1	7	1	1	0	0	0	0	2	2	0	0	2	3	0	0	1	0	0	0	0	0	7	2	0
7859	8244	37000	459	0	0	1	0	6	1	1	22	2	4	2	0	0	0	7	6	2	0	10	12	0	1	8	2	1	1	0	0	8	1	0
7860	7294	37903	438.9	0	0	0	0	14	0	0	4	1	2	0	0	0	1	1	0	2	0	3	4	1	1	2	0	0	0	0	0	8	2	0
7861	5605	37623	486.3	0	1	0	0	7	0	0	8	2	0	0	0	0	0	1	2	0	0	1	2	1	1	3	2	0	0	0	0	7	2	0
7862	7377	36059	381.4	0	0	0	0	12	2	3	7	4	10	1	0	0	0	4	10	1	0	9	6	0	5	3	3	1	1	0	0	8	2	0
7863	8530	33501	490.4	0	1	1	0	7	1	1	1	0	4	0	0	0	1	0	2	0	0	4	3	0	2	2	0	1	0	0	0	5	2	0
7864	7734	33893	472.1	1	0	0	1	4	0	1	1	2	2	0	0	1	0	0	0	0	0	2	0	1	0	1	0	0	0	0	0	0	1	0
7865	10597	33975	447.5	0	0	0	1	12	1	1	2	0	3	0	0	1	1	3	0	0	1	3	0	1	1	2	0	1	1	0	1	4	0	1
7866	9391	37890	501.1	0	0	0	0	14	1	0	3	1	0	0	0	0	0	0	1	4	1	5	6	0	0	2	2	1	1	0	0	4	2	0
7867	7264	36851	451	0	0	0	0	17	1	3	15	2	12	1	1	0	1	3	3	2	0	7	4	0	2	9	3	0	0	0	0	12	3	0
7868	5892	37705	457.3	0	0	0	0	12	1	0	4	1	0	0	0	0	1	1	0	1	0	4	3	0	0	1	1	0	3	2	0	5	1	1
7869	7841	34695	493.7	0	0	0	0	4	1	1	4	2	2	1	0	0	10	0	4	1	0	6	0	0	2	1	0	0	0	0	1	2	2	0
7870	8417	36019	456.1	0	0	0	0	8	0	2	2	2	8	1	1	1	2	3	5	2	0	10	4	0	3	5	1	1	1	0	1	3	3	0
7871	10802	37000	530.2	0	1	2	2	1	1	0	6	0	0	1	0	0	2	0	1	0	0	1	0	0	0	3	1	0	1	0	0	1	2	1
7872	9948	34864	495.5	0	0	0	0	1	1	0	4	0	3	0	0	0	0	2	1	2	1	5	1	0	1	0	0	0	0	0	0	0	0	0
7873	7318	33757	504.1	0	0	0	0	13	0	0	1	0	3	0	0	0	0	3	0	0	0	0	1	0	2	0	0	0	0	0	0	0	0	0
7874	8063	37843	544.1	0	0	0	0	11	1	2	5	5	0	1	0	0	1	0	2	2	0	2	1	0	0	3	8	0	0	0	0	4	3	1
7875	6487	33713	493.7	0	0	0	0	10	1	2	6	1	2	0	2	0	0	1	0	0	1	0	1	1	0	4	0	0	1	0	0	6	0	1
7876	6137	33317	516.6	0	0	0	0	4	1	0	1	0	0	1	0	1	0	1	1	0	1	1	1	0	1	0	0	0	0	0	0	0	0	0
7877	5702	35302	456.7	1	0	0	0	9	0	5	6	7	4	1	1	0	0	2	7	0	0	3	2	1	4	7	1	0	0	0	0	2	0	0
7878	9491	37822	464.7	0	0	0	0	3	1	0	5	0	0	1	0	0	1	0	3	1	0	1	1	0	0	1	1	0	0	0	0	1	0	0
7879	8605	34293	511.5	1	0	0	1	9	1	1	10	0	5	3	0	0	1	2	6	1	0	5	0	1	1	2	2	0	1	0	1	3	1	0
7880	9370	35005	484	0	0	0	0	10	0	1	1	0	3	0	0	0	0	0	0	1	1	0	2	0	1	0	0	0	0	0	0	3	1	0
7881	5690	37301	448.7	0	0	0	0	10	0	0	5	3	1	0	0	0	0	1	2	1	0	7	5	2	0	2	1	0	2	0	0	13	4	0
7882	9096	33153	499.6	0	0	0	0	10	1	1	2	0	4	2	0	0	0	1	0	0	0	3	0	0	1	0	0	0	0	0	0	2	2	0
7883	10618	36742	482.4	0	0	0	0	11	3	0	9	2	3	1	0	0	1	1	2	1	0	2	5	0	0	3	0	0	1	0	0	9	0	0
7884	6105	33124	504.1	1	0	0	0	1	0	0	1	0	0	0	0	0	0	0	0	0	0	1	0	0	0	0	0	0	0	0	0	0	0	0
7885	6964	37299	487.5	0	0	0	0	9	2	0	12	8	3	0	0	0	1	2	7	2	0	5	1	0	3	5	0	1	0	0	0	11	3	0
7886	9916	38138	510.9	0	0	0	0	0	1	0	1	0	0	0	0	0	0	0	0	1	1	0	1	0	0	1	0	0	1	0	0	3	0	0
7887	10010	35209	464.7	0	0	0	0	5	1	0	8	3	6	0	0	1	1	3	2	0	0	3	5	0	4	1	2	0	0	0	0	4	1	0
7888	9757	37857	481.8	0	0	0	0	4	0	1	4	2	0	0	1	0	0	0	1	2	0	1	0	0	1	3	0	0	1	0	0	3	1	2
7889	9162	34134	557.1	0	1	0	0	13	2	0	1	0	2	0	0	0	0	0	4	0	0	1	0	0	1	2	0	0	0	0	0	5	1	0
7890	8265	35120	511.5	0	0	0	1	3	2	2	1	0	5	0	0	0	0	0	3	0	0	5	1	1	1	4	0	0	0	0	0	2	1	0
7891	7143	36768	479.5	0	0	0	0	7	1	2	9	5	2	3	0	0	0	2	1	0	0	8	4	0	1	3	0	1	0	0	1	7	2	1
7892	8147	35151	426.4	0	0	0	1	12	0	2	1	1	2	0	0	0	0	0	5	1	0	2	1	0	0	2	0	0	1	0	0	1	2	0
7893	10399	37961	491	0	0	0	0	1	0	1	2	1	0	0	0	0	0	0	1	0	0	1	1	1	0	0	1	0	0	0	0	1	0	0
7894	6655	36561	494.9	0	0	0	0	5	2	2	10	4	6	0	0	0	1	1	3	2	0	1	2	0	1	0	1	0	1	0	0	7	1	0
7895	6931	34983	470.3	0	0	0	0	5	1	5	5	0	1	0	0	0	1	0	1	0	0	4	4	5	4	2	0	0	0	0	1	6	1	2
7896	8388	36491	413.4	0	1	0	0	0	0	3	6	2	5	1	0	0	0	2	4	2	0	4	2	0	3	0	1	0	0	0	0	3	0	0
7897	6648	37047	489.3	0	1	0	0	6	1	0	11	3	6	0	0	0	2	4	2	3	0	6	9	1	1	5	0	1	3	0	2	5	1	0
7898	8944	32915	440.1	0	0	0	0	2	1	0	0	1	1	0	0	0	0	0	0	0	0	2	0	0	1	0	0	0	0	0	0	0	0	0
7899	10274	37487	565.7	0	0	0	0	1	0	0	0	0	1	0	0	0	0	0	2	1	0	3	2	0	0	0	0	0	0	0	0	2	0	0
7900	6184	36440	481.3	0	2	0	0	9	3	3	12	5	2	2	0	0	1	1	4	3	0	4	7	1	3	10	3	0	1	0	1	7	4	0
7901	9312	38185	396.2	0	0	0	0	3	0	0	8	1	1	0	0	0	0	0	2	0	0	3	0	0	0	4	0	0	1	0	0	6	1	0
7902	7872	37853	514.8	0	0	0	0	5	0	1	14	1	0	1	0	0	0	1	5	3	0	4	5	1	1	4	3	0	2	0	0	15	3	1
7903	10121	34423	480.7	0	0	4	1	9	0	1	6	0	4	1	0	0	2	1	0	1	1	2	2	1	0	2	0	0	1	0	0	2	4	1
7904	6095	36115	473.8	0	0	0	0	2	0	1	1	2	5	0	0	0	0	0	5	0	0	1	3	0	2	3	2	0	0	0	0	4	2	0
7905	9970	37043	472.1	0	1	0	0	11	0	1	11	2	6	0	0	0	1	1	5	1	1	5	2	0	5	6	0	0	2	0	0	9	2	0
7906	7926	37479	487.5	0	0	0	0	7	0	1	6	0	3	0	0	0	0	0	2	2	0	6	4	1	0	4	1	0	0	0	1	5	4	0
7907	5765	35064	419	0	0	0	0	19	4	4	12	3	8	2	0	0	1	1	4	1	0	3	2	1	2	5	0	0	0	0	2	7	2	0
7908	8415	36919	501.7	0	0	0	0	4	1	0	5	1	6	0	0	0	0	0	1	2	0	4	1	0	1	1	0	0	1	0	0	4	3	0
7909	9433	35423	548	0	0	0	0	10	1	1	5	1	3	0	0	0	0	0	4	0	0	10	2	0	1	2	0	0	0	0	0	6	0	0
7910	9784	37407	472.7	0	0	0	0	2	0	0	11	1	3	4	1	0	1	0	3	6	0	1	4	0	0	0	0	0	0	0	0	3	2	0
7911	10360	39077	135.3	0	0	0	0	3	0	1	0	0	1	0	0	0	0	0	0	0	0	0	0	0	0	1	0	0	0	0	0	0	1	0
7912	6301	42424	126.7	0	0	0	0	31	0	0	3	0	1	0	0	0	0	1	3	1	0	8	8	0	2	6	1	0	0	0	1	4	6	1
7913	7715	40584	166.7	1	1	0	2	11	3	17	12	5	20	3	1	0	4	4	3	0	0	5	1	0	7	6	4	0	0	1	2	2	1	0
7914	9359	42331	103.9	0	0	2	0	25	1	0	4	2	3	0	0	0	0	2	1	0	0	7	1	1	0	9	0	0	0	0	0	5	3	2
7915	9655	43217	105.1	0	0	0	0	5	0	0	1	0	0	0	0	0	0	0	2	1	0	2	1	0	0	1	0	0	0	0	0	2	2	0
7916	5723	41164	112.5	0	0	0	0	5	0	1	0	1	2	0	0	0	2	1	1	0	0	0	0	0	2	1	0	0	0	0	1	4	1	0
7917	8644	42117	104.5	0	0	0	0	2	0	0	1	0	0	0	0	0	0	0	0	0	0	1	0	0	0	1	0	0	0	0	0	1	0	0
7918	6358	39221	142.7	0	0	0	0	1	0	2	3	0	5	1	0	0	1	0	0	0	0	1	0	0	1	1	0	0	0	0	0	0	1	0
7919	5858	40899	335.7	0	0	0	0	1	0	0	2	0	4	0	0	0	0	0	0	0	0	0	0	0	2	0	0	0	0	0	1	1	0	0
7920	10458	43694	198.7	0	0	0	0	4	0	0	0	0	0	0	0	0	0	0	0	0	0	0	1	0	0	1	0	0	0	0	0	0	0	0
7921	5691	41194	105.1	0	0	0	0	3	0	0	0	0	0	0	0	0	0	0	0	0	0	0	0	0	0	0	0	0	0	0	0	2	0	0
7922	5498	40218	189	0	0	0	0	2	1	0	1	1	1	0	0	0	0	0	0	0	0	0	1	0	0	2	1	0	1	0	0	1	1	0
7923	10251	43514	195.2	0	0	0	0	8	0	0	1	0	0	0	0	0	0	0	0	0	0	1	0	0	0	6	0	0	0	0	0	2	1	0
7924	6329	42938	112.5	0	0	0	1	43	5	2	3	5	2	3	0	0	1	2	3	1	0	9	5	0	6	20	0	0	4	0	1	21	12	0
7925	7113	43378	113.1	0	0	0	0	37	3	0	16	3	4	3	0	0	1	2	8	0	1	11	7	1	1	16	3	1	0	0	1	12	10	0
7926	5642	39468	111.9	0	0	0	1	3	1	1	2	0	2	0	0	0	1	0	1	2	0	1	1	0	0	0	1	0	0	0	1	0	2	0
7927	10666	41526	97.7	0	0	0	0	6	1	0	8	4	4	0	0	0	0	0	1	0	0	0	0	0	0	2	1	0	0	0	0	3	1	0
7928	9563	39507	288.3	1	0	0	0	10	1	1	12	1	6	1	1	0	0	2	0	0	0	0	0	0	2	2	1	0	0	0	0	1	1	0
7929	9667	43565	157	0	0	0	0	3	0	0	3	0	0	0	0	0	0	1	0	0	1	2	0	0	0	2	0	0	0	0	0	2	0	0
7930	10824	39500	119.9	0	0	0	0	7	1	1	5	0	5	0	0	0	1	0	3	1	1	0	1	0	0	1	1	0	0	0	0	0	0	0
7931	9174	39535	119.9	0	1	0	0	14	0	8	8	2	12	1	0	1	1	2	2	1	0	0	1	0	2	1	0	0	0	0	0	4	2	0
7932	10040	39140	202.6	0	0	0	0	19	0	5	5	1	4	0	0	0	0	0	0	0	0	3	0	0	0	1	1	0	0	0	0	0	0	1
7933	9407	41298	149	0	0	0	0	1	1	1	3	2	1	1	0	1	0	0	1	1	0	0	2	0	1	3	0	0	1	0	0	3	0	0
7934	7670	42359	142.7	0	0	0	0	24	1	7	5	4	8	4	0	0	4	1	3	4	0	5	8	0	3	5	3	0	2	0	0	14	4	0
7935	9549	38889	119.9	1	0	0	0	7	0	6	3	0	9	1	0	0	1	1	2	0	1	0	0	0	2	2	0	0	0	0	1	2	0	0
7936	7792	43665	395.8	0	0	0	0	10	0	1	6	2	2	0	0	0	1	0	4	0	0	1	2	0	0	4	1	0	0	0	0	2	1	0
7937	7177	42168	173	1	0	0	0	20	2	0	19	4	8	2	0	0	3	2	3	0	0	2	2	0	6	7	3	0	0	0	0	16	8	0
7938	9268	42686	227.8	0	0	0	0	44	3	1	11	0	4	0	1	0	0	1	7	2	1	7	5	2	2	13	2	0	2	0	2	17	9	0
7939	10168	40550	150.7	6	6	7	0	9	2	7	17	5	5	1	0	0	3	4	1	2	0	1	2	0	7	5	2	0	1	0	3	7	4	0
7940	7555	42852	375.7	0	0	0	0	18	1	1	7	2	1	4	0	1	0	3	4	3	0	6	12	1	0	9	1	0	0	0	0	7	3	0
7941	7396	39497	135.3	0	0	0	0	3	0	4	1	1	5	0	0	0	1	0	0	0	0	0	0	0	0	0	2	0	0	0	0	1	0	0
7942	7871	41437	135.3	1	0	0	0	20	1	12	16	7	22	8	0	0	2	8	4	0	0	3	0	0	6	10	1	0	0	0	2	2	2	0
7943	10900	41039	418.6	0	0	0	0	6	0	0	2	0	0	0	0	0	0	0	1	0	0	1	0	0	0	1	0	0	0	0	0	2	0	0
7944	6825	41855	154.6	0	0	0	1	17	2	0	6	2	1	0	0	0	0	1	1	0	1	0	1	0	0	2	0	0	0	0	0	0	2	0
7945	10454	38999	120.5	0	0	0	1	1	0	0	1	0	0	0	0	0	0	0	0	0	0	0	0	0	0	0	0	0	0	0	0	0	0	0
7946	6417	40983	141.6	0	0	0	0	9	2	8	10	3	6	0	0	0	1	3	3	2	0	2	2	0	7	4	2	0	1	0	0	2	2	0
7947	6321	39418	142.7	0	0	0	0	1	0	2	0	0	1	0	0	0	0	0	0	0	0	2	0	0	0	0	0	0	0	0	0	1	1	0
7948	6862	43015	148.4	0	0	0	0	27	0	0	7	3	0	0	1	0	0	2	0	1	0	4	5	0	1	16	0	0	0	0	0	11	11	0
7949	7120	38704	119.3	0	0	0	0	4	0	3	3	0	5	0	0	0	0	0	0	0	0	1	0	0	0	0	0	0	0	0	0	0	0	0
7950	10900	41846	371.8	0	1	0	0	2	1	0	5	1	1	0	0	0	0	0	1	1	1	1	0	0	0	2	0	0	0	0	0	2	0	0
7951	9227	41135	135.3	0	0	0	0	2	1	1	4	2	3	0	0	0	0	0	1	0	0	2	1	0	0	1	0	0	0	0	0	3	1	0
7952	10879	41768	377.3	0	0	0	0	0	0	0	4	1	1	0	0	0	0	0	1	1	0	1	0	0	0	0	0	0	0	0	0	1	0	0
7953	7633	40138	127.9	0	0	0	0	5	0	4	11	1	9	0	0	0	2	2	3	1	0	1	0	0	1	3	0	0	0	0	1	2	2	0
7954	8595	42094	135.9	0	0	0	0	9	1	4	14	2	12	3	0	0	1	4	3	0	1	0	0	1	5	2	1	0	0	0	0	7	3	0
7955	8531	38402	234.6	0	0	0	0	0	0	0	0	0	1	0	0	0	0	0	1	0	0	0	0	0	1	0	0	0	0	0	0	0	0	0
7956	9157	39426	148.4	0	0	1	0	12	0	12	7	1	12	0	0	1	1	0	3	0	0	0	1	2	2	4	1	0	1	0	2	6	2	0
7957	6206	39407	164.4	0	0	0	1	12	0	2	3	3	2	1	1	0	0	2	0	0	0	0	0	0	1	0	0	0	0	0	2	3	0	0
7958	7780	43231	446.9	0	1	0	0	41	1	1	25	2	3	8	0	0	1	2	7	0	0	5	9	3	0	18	1	0	2	0	0	12	3	1
7959	8956	40184	111.9	2	0	0	0	2	1	0	4	3	5	0	0	1	1	1	0	0	0	0	0	0	2	0	0	0	0	0	0	0	1	1
7960	7713	42797	287.1	0	0	0	0	15	2	0	5	3	0	0	0	0	2	0	1	1	0	2	4	0	1	8	1	1	0	0	1	8	3	0
7961	9540	42829	232.9	0	0	0	0	12	2	1	4	1	1	0	0	0	0	0	0	1	0	5	4	0	1	2	1	0	0	0	0	2	2	0
7962	8008	40509	219.8	1	1	0	0	16	1	20	16	8	25	9	1	2	6	6	12	3	0	6	6	0	14	13	3	0	3	0	1	13	3	0
7963	10251	41026	179.2	0	0	0	1	11	1	6	12	2	8	7	1	0	6	3	10	1	1	8	3	0	0	3	1	0	0	0	1	7	0	0
7964	5955	43060	203.8	0	0	0	0	21	2	2	11	2	2	0	1	0	1	0	2	1	0	1	6	1	1	10	3	0	1	0	1	3	5	0
7965	9100	42001	111.3	1	0	0	0	15	4	0	4	6	5	0	0	0	1	1	1	0	0	3	0	0	0	6	0	0	0	0	0	10	1	0
7966	6446	38715	149.6	0	1	0	0	9	1	2	4	2	1	0	1	0	0	2	0	2	0	1	1	0	1	3	0	0	1	0	1	2	2	0
7967	10660	42801	141.6	0	0	0	0	3	1	1	2	1	0	0	0	0	0	0	0	0	0	0	1	1	0	3	2	0	1	0	0	1	0	0
7968	9548	43270	135.9	1	3	1	0	19	0	1	2	0	1	0	0	0	0	0	0	0	0	1	1	0	2	3	0	0	0	0	0	2	2	0
7969	6061	38686	165.6	0	0	0	1	3	0	1	3	0	0	0	0	0	0	0	1	1	0	2	0	0	0	0	0	0	0	0	1	0	0	0
7970	7930	39615	120.5	1	1	0	0	15	0	2	8	2	20	4	0	0	1	2	5	3	0	2	5	1	4	7	0	0	3	0	0	4	2	1
7971	10264	42477	368.3	0	0	0	0	3	1	0	3	0	1	1	0	0	0	0	2	0	1	0	0	0	0	2	0	0	0	0	0	3	1	0
7972	7749	40352	334.5	0	0	0	0	8	0	2	7	6	10	1	1	0	1	3	5	2	0	1	1	1	4	2	1	1	0	0	1	3	2	0
7973	6628	43687	291.8	0	0	0	0	15	1	0	3	0	0	0	0	0	0	1	1	0	1	1	3	0	0	4	0	0	0	0	0	4	1	0
7974	7270	38264	222.1	0	0	0	0	1	0	0	0	1	1	0	0	0	0	0	1	0	0	0	0	0	0	2	0	0	2	0	0	1	0	0
7975	6304	38628	127.9	0	0	0	0	4	0	2	1	0	1	0	0	0	0	0	0	1	1	0	0	0	0	0	0	0	0	0	0	0	0	0
7976	5565	43071	165.6	0	0	0	1	28	1	0	6	3	0	2	0	0	0	0	6	3	0	8	14	0	1	9	1	0	1	0	0	8	8	0
7977	8459	40568	150.7	0	0	0	0	3	0	1	2	1	1	0	0	0	0	0	0	1	0	1	0	0	0	3	0	0	0	0	0	1	0	0
7978	6122	43003	204.4	0	0	0	0	29	0	0	8	0	1	1	0	0	0	0	5	2	0	7	14	0	0	14	0	0	2	0	0	7	5	0
7979	8676	42090	119.9	0	0	0	0	2	0	3	9	2	5	2	0	0	3	1	3	1	0	5	0	1	0	2	0	0	2	0	0	5	2	0
7980	8570	43687	362.6	0	0	0	0	2	2	1	2	1	0	1	0	0	0	0	1	1	0	1	0	0	0	5	0	0	0	0	0	3	4	0
7981	8003	42938	179.8	0	0	0	0	16	5	0	8	4	0	1	0	1	0	1	4	3	0	4	3	0	1	10	0	0	0	0	0	15	2	2
7982	8112	43348	332.2	0	0	0	0	18	1	0	7	2	4	1	0	0	0	0	2	0	0	4	5	1	0	7	0	0	3	0	0	7	6	1
7983	10067	41117	256.9	0	0	0	0	7	1	1	7	5	5	0	0	0	2	0	1	0	0	3	1	0	1	5	3	0	1	0	1	7	1	0
7984	5982	38831	143.3	0	0	0	0	6	0	0	4	0	1	1	0	0	1	0	0	2	0	0	1	0	0	2	0	0	0	0	0	1	0	0
7985	7894	43644	430.3	0	0	0	0	6	1	0	0	0	0	0	0	0	0	0	1	0	0	2	2	0	0	1	0	0	1	0	0	1	0	0
7986	7943	43556	388.2	0	0	0	0	19	0	0	6	0	1	1	0	0	0	1	2	1	1	3	11	0	0	8	0	0	4	0	0	2	4	0
7987	10902	43346	371.2	0	0	0	0	4	0	0	0	0	0	0	0	0	0	2	0	1	1	0	1	0	0	0	0	0	0	0	0	0	0	0
7988	10729	41816	150.1	0	0	0	0	10	0	0	12	2	2	0	0	0	1	0	1	1	0	1	0	1	0	1	0	0	0	0	0	8	0	1
7989	10123	42200	194.6	0	0	0	0	4	3	0	3	4	2	0	0	0	0	0	2	0	0	3	0	0	0	6	0	0	0	0	0	3	0	0
7990	9051	43690	277	0	0	0	0	22	1	0	2	1	1	0	0	0	0	0	1	0	0	6	0	0	0	1	0	0	0	0	0	1	1	0
7991	5907	40164	190.1	0	0	0	0	4	1	0	3	1	2	0	0	0	0	1	1	1	0	0	0	0	0	2	0	0	0	0	0	4	1	0
7992	7718	40696	166.7	0	1	0	0	7	1	12	13	1	8	3	0	1	2	4	2	0	1	1	0	0	2	5	1	0	0	0	1	3	2	0
7993	8007	43684	339.8	0	0	0	0	13	0	0	2	3	1	1	0	0	0	0	3	0	0	0	0	0	0	3	0	0	2	0	0	3	1	0
7994	9497	42882	165	0	0	0	0	22	0	0	12	0	0	0	0	0	0	0	5	1	0	7	0	0	1	1	0	0	0	0	0	6	2	0
7995	5618	40542	143.3	0	0	0	0	2	0	1	7	2	4	1	0	0	0	3	4	0	0	0	0	0	3	1	0	0	0	0	0	7	1	0
7996	5487	42296	267.8	0	0	0	0	7	0	1	5	2	3	1	0	0	0	0	1	0	0	2	0	0	2	5	0	0	0	0	0	0	4	0
7997	5810	42662	134.7	0	0	0	0	21	0	0	7	2	1	0	0	0	0	1	2	2	0	3	6	0	2	6	1	0	1	5	0	10	6	0
7998	7848	41983	227.2	0	0	0	0	28	0	0	6	1	2	1	0	0	0	3	3	1	0	5	5	0	1	8	2	1	0	0	0	7	3	2
7999	8408	39515	141	1	0	0	0	3	2	11	6	3	10	3	0	0	1	0	1	0	0	1	0	0	8	1	0	2	1	0	0	5	0	0
8000	6940	39607	135.3	1	0	0	0	4	0	1	3	1	2	2	0	0	0	0	0	1	0	1	1	0	1	2	1	0	0	0	0	1	0	0
8001	6972	41695	182.1	0	0	0	0	11	3	0	12	2	3	0	0	0	1	0	3	0	0	3	0	0	3	5	1	1	1	0	1	15	4	0
8002	5746	38288	507.6	0	0	0	0	3	0	2	2	0	0	1	1	0	0	1	0	0	0	0	0	0	0	0	0	0	0	0	0	0	1	0
8003	6746	39794	233.5	0	0	0	0	0	0	2	1	0	4	0	0	0	1	0	0	0	0	0	0	0	0	0	0	0	0	0	1	1	1	0
8004	10030	40607	158.7	1	0	1	0	10	4	2	9	5	4	0	0	0	2	2	0	0	0	2	0	0	3	4	1	0	0	0	1	2	3	0
8005	7435	42660	158.7	0	0	0	0	14	0	1	6	2	3	3	0	0	1	0	1	2	1	3	4	0	0	8	1	1	0	0	0	8	3	0
8006	8935	40258	142.1	0	0	0	1	28	0	1	11	5	8	1	0	0	2	1	5	1	0	10	8	1	2	7	1	0	3	0	1	6	6	1
8007	8797	43643	596	0	0	0	0	10	1	0	2	0	0	1	0	0	0	0	2	0	0	3	0	0	0	4	0	0	0	0	0	3	1	0
8008	8633	43650	134.1	0	0	0	0	17	1	1	7	0	0	0	0	0	3	1	2	3	0	7	8	0	0	11	2	0	3	0	0	8	5	0
8009	7783	43317	494.3	0	0	0	0	6	1	0	1	2	0	0	0	0	0	0	1	0	0	0	6	0	0	1	0	0	2	0	1	3	3	0
8010	6040	38791	165.6	0	0	0	1	10	0	1	4	0	3	0	0	0	0	1	4	2	0	0	10	0	1	4	0	1	3	0	0	4	2	0
8011	6656	43132	150.7	0	0	0	0	43	1	0	6	3	1	0	0	0	0	0	5	1	0	5	9	0	1	9	0	0	3	0	1	6	7	0
8012	5489	43552	352.9	0	0	0	0	4	0	1	1	0	1	0	0	0	0	0	0	0	0	0	0	1	0	1	1	0	0	0	0	0	0	0
8013	9047	40388	142.7	1	0	0	0	0	0	4	5	0	5	0	0	1	0	0	0	0	0	0	0	0	3	2	0	0	0	0	0	2	1	0
8014	5502	43671	363.2	0	0	0	1	0	0	3	0	0	4	1	0	0	4	0	0	0	0	0	0	0	1	1	0	0	0	0	0	0	1	0
8015	8692	39226	134.7	1	0	1	0	1	1	12	6	3	19	3	0	0	1	1	2	0	1	0	2	0	8	3	0	0	1	0	0	2	0	0
8016	8244	43536	449.8	0	1	0	0	8	0	0	3	0	1	0	0	0	0	0	1	0	0	2	2	0	0	1	1	0	1	0	0	4	3	0
8017	7983	42741	464.1	1	0	0	0	14	1	1	3	3	2	0	0	0	1	1	2	2	0	4	5	0	0	6	0	0	1	0	1	5	5	0
8018	10784	42922	150.7	0	0	0	0	10	1	0	2	0	0	1	0	0	0	1	1	0	1	2	1	0	0	2	0	0	1	0	0	4	0	0
8019	10713	42684	287.1	0	0	0	0	3	1	0	2	0	0	0	0	0	0	0	1	0	0	0	0	0	0	0	0	0	0	0	0	0	0	0
8020	7577	42773	382.5	0	0	0	0	12	0	0	1	0	1	1	1	0	2	1	3	0	0	3	2	0	0	1	0	0	2	0	0	1	1	0
8021	6865	42123	157	0	0	0	0	24	1	0	5	2	0	1	0	0	0	0	2	1	0	6	3	0	3	8	1	0	0	0	0	6	8	0
8022	8459	38499	150.1	0	0	0	2	1	0	3	0	0	3	0	0	0	1	1	0	0	1	0	1	0	2	0	0	0	0	0	0	1	0	1
8023	5967	43680	362	0	0	0	0	16	0	0	2	1	0	1	0	0	0	1	1	1	0	1	6	0	0	2	0	0	1	0	0	0	1	0
8024	8586	38396	256.9	0	0	0	0	0	0	2	0	0	2	0	0	0	0	0	0	0	0	0	0	0	1	0	0	0	0	0	0	1	0	0
8025	6863	39315	317.9	1	0	0	0	0	0	2	4	0	5	0	0	0	0	1	0	0	0	0	0	0	2	0	1	0	0	0	2	2	0	1
8026	6131	38412	380.2	0	0	0	0	2	0	0	0	0	0	1	0	0	0	0	0	1	0	1	0	0	0	0	0	0	0	0	0	0	0	0
8027	9866	42600	158.1	0	0	0	0	5	1	0	4	0	1	0	0	0	0	0	0	0	0	2	1	0	1	1	0	0	0	0	0	3	0	0
8028	5487	41625	299.2	0	0	0	0	4	0	0	3	1	1	0	0	0	0	0	0	0	0	0	0	0	1	4	0	0	0	0	0	3	0	0
8029	7799	40625	142.7	3	0	0	0	4	2	4	14	4	14	2	0	1	2	3	3	0	1	1	0	0	6	3	0	0	0	0	2	1	2	0
8030	5828	40067	478.3	0	0	0	0	1	0	0	0	1	1	0	0	0	0	0	1	0	0	1	0	0	0	0	0	0	0	0	0	1	0	0
8031	5496	42931	346	0	0	0	0	4	1	0	2	2	0	0	0	0	0	0	0	0	0	1	0	0	0	4	0	0	1	0	0	1	2	0
8032	5495	41457	415.1	0	0	0	0	6	2	0	3	1	2	0	0	0	0	0	0	0	0	0	1	0	0	3	0	0	0	0	0	1	0	0
8033	6572	39476	232.9	1	0	1	0	0	0	2	1	2	4	2	1	0	0	0	0	1	0	0	0	0	0	1	0	0	0	0	0	1	0	0
8034	9469	38917	157	2	1	0	0	12	1	1	11	8	11	2	0	0	3	2	5	1	0	3	0	0	3	7	3	0	1	0	0	6	1	0
8035	8481	40121	304.9	1	0	0	2	12	1	7	6	0	10	3	0	1	1	0	1	0	1	2	1	0	6	6	1	0	0	0	0	5	3	0
8036	7047	39366	295.7	0	0	0	0	6	0	2	2	1	5	1	0	0	0	0	1	0	0	4	3	0	2	0	0	0	0	0	0	3	1	0
8037	6486	41926	158.1	0	0	0	0	21	3	0	7	2	5	0	0	0	1	3	2	0	1	2	2	0	1	5	2	0	0	0	1	5	6	0
8038	8159	40283	416.7	2	0	0	0	9	1	12	8	1	19	1	0	1	5	3	1	3	0	3	1	0	5	4	0	0	0	0	2	5	1	0
8039	7917	42588	242	1	1	0	0	18	0	0	7	1	3	0	0	0	1	3	1	1	0	5	5	0	1	7	3	0	0	0	0	7	4	0
8040	7389	43654	445.4	0	0	1	0	9	0	0	2	0	2	0	0	0	0	0	2	0	0	0	1	0	0	4	0	0	1	0	0	0	0	0
8041	8371	43680	346	0	0	0	0	16	1	0	2	1	0	0	0	0	0	0	2	0	0	3	2	0	0	6	0	1	0	0	0	4	1	0
8042	8543	41828	173.6	0	0	0	0	8	0	1	11	4	2	2	1	0	0	0	3	1	1	3	5	0	0	4	0	0	0	0	0	3	2	0
8043	9974	41772	484.2	0	0	0	0	0	0	0	0	1	0	1	0	0	0	0	0	1	0	1	0	0	0	2	1	0	0	0	0	2	0	0
8044	9676	41548	412.8	0	0	0	0	15	0	2	13	3	3	1	0	0	0	0	2	0	0	4	5	0	0	3	0	0	0	0	0	6	0	0
8045	9719	41686	365.9	0	0	0	0	12	0	0	6	1	1	0	0	0	0	0	0	0	0	2	0	0	0	3	1	0	0	0	1	5	3	0
8046	8544	40570	515.4	0	0	0	0	16	1	4	5	0	7	1	0	0	2	2	2	0	0	3	5	0	2	5	1	0	1	0	1	3	2	1
8047	10218	42740	308.2	0	0	0	0	3	1	0	2	3	0	1	1	1	0	0	3	0	1	2	1	1	0	2	1	1	1	0	1	3	1	0
8048	5497	41826	398.5	0	0	0	0	6	1	0	2	1	0	0	0	0	0	0	0	0	0	1	0	0	1	2	0	0	0	0	0	1	1	0
8049	7736	42495	456.1	0	0	0	1	5	5	3	7	3	4	0	0	0	2	2	2	0	0	1	2	0	3	9	1	2	2	0	1	4	1	0
8050	5874	39571	563.4	0	1	0	0	12	2	0	7	2	1	0	0	1	0	1	1	0	0	11	5	0	1	10	0	1	1	0	1	7	4	0
8051	7386	38571	379.6	0	0	0	0	1	0	0	2	0	3	0	0	0	0	1	1	0	0	1	0	0	1	0	0	0	0	0	0	1	1	0
8052	10901	42233	291.2	0	0	0	0	11	1	0	4	0	0	0	0	0	0	0	2	1	0	2	1	0	0	3	0	0	0	0	0	7	2	0
8053	8352	43392	425.1	0	0	0	0	4	2	0	1	1	0	0	0	0	0	0	2	0	0	1	0	0	0	1	0	0	0	0	0	1	2	0
8054	7491	39422	340.8	0	0	0	0	18	0	1	5	0	5	0	1	0	1	0	0	3	0	3	4	0	1	4	0	2	3	0	0	4	4	0
8055	5510	39975	496.1	0	0	0	0	6	1	0	4	0	3	0	0	0	1	1	0	0	0	1	1	0	1	1	0	0	1	2	0	1	1	0
8056	10401	41800	449.3	0	2	0	0	12	2	0	7	2	1	0	0	0	0	1	0	1	0	0	0	0	1	0	0	0	0	0	0	7	1	0
8057	5816	42466	506.4	0	0	0	0	13	0	0	1	1	0	0	0	0	0	0	0	0	0	3	1	0	1	6	1	0	0	0	0	4	2	0
8058	6780	43585	451	0	0	0	0	3	0	0	1	1	0	0	0	0	0	0	0	0	0	1	1	0	0	4	0	0	0	0	0	1	2	0
8059	9286	39249	438.3	0	0	0	0	6	0	1	1	0	2	0	0	0	0	0	0	1	0	1	0	0	2	0	0	0	1	0	0	3	0	0
8060	5496	43391	359.7	0	0	0	0	22	1	0	8	6	1	1	0	0	0	1	5	2	0	0	13	0	0	5	3	0	5	2	0	5	5	1
8061	7388	42863	287.7	0	0	0	0	14	0	2	4	1	2	1	0	0	1	2	2	1	0	6	1	0	1	7	0	0	4	0	0	3	3	0
8062	7643	43058	517.7	0	0	0	0	30	0	0	6	3	2	1	1	0	0	4	6	4	0	7	12	1	1	11	1	1	4	0	1	8	6	1
8063	8812	42503	357.4	0	0	0	0	14	0	0	5	2	1	0	0	0	1	1	3	2	0	6	2	0	2	3	0	1	0	0	0	3	3	0
8064	8441	43247	438.9	0	0	0	0	14	0	0	2	0	0	0	0	0	0	0	1	2	0	2	3	0	0	3	1	0	0	0	0	8	2	0
8065	7732	42671	355	0	1	0	0	6	0	1	3	1	0	0	0	0	0	0	1	0	1	4	1	0	2	5	0	0	0	0	0	2	2	0
8066	8064	39729	280.9	1	0	0	1	7	0	4	3	0	7	1	0	0	0	1	2	0	0	1	1	0	1	0	1	0	0	0	0	1	0	0
8067	7098	43676	455.1	0	0	0	0	33	4	1	11	3	1	1	0	0	0	0	5	3	0	1	5	2	1	8	0	0	1	0	0	10	2	0
8068	7443	42049	505.3	0	2	0	0	15	1	4	9	1	5	3	0	0	3	1	0	0	1	0	3	0	3	5	3	0	1	0	0	7	0	0
8069	5814	43655	685.7	0	0	0	0	6	0	0	0	2	0	0	0	0	0	0	0	0	0	1	2	0	0	2	0	0	0	0	0	1	0	0
8070	8231	42691	318.5	1	1	0	0	25	2	0	8	5	2	3	1	0	1	5	4	2	1	9	8	0	0	16	3	0	3	0	0	14	10	1
8071	9498	41902	202.6	1	0	0	1	14	2	1	11	6	1	1	1	0	1	0	4	1	0	4	2	0	1	2	0	0	0	0	1	9	5	0
8072	8837	43242	357.9	1	0	0	0	21	0	0	2	0	0	0	0	0	0	0	2	0	0	5	1	0	2	7	0	0	1	0	0	5	6	0
8073	5852	42103	250	0	0	0	0	18	0	0	3	2	0	1	0	0	0	0	5	0	1	3	1	1	1	7	1	0	0	0	0	3	7	0
8074	7782	42717	380.2	0	2	0	1	5	0	1	2	1	4	1	0	0	2	0	1	2	0	2	1	0	0	3	0	0	0	0	0	0	1	0
8075	9289	42546	339.6	0	0	0	0	6	3	0	2	2	1	0	0	0	0	1	5	0	0	5	3	0	1	4	1	0	1	0	1	4	4	0
8076	7389	43085	673	0	0	0	0	17	0	0	6	2	1	1	0	0	0	1	0	1	0	4	7	0	1	7	0	0	2	1	0	1	4	1
8077	10372	40705	389.9	0	0	0	0	1	2	2	3	0	0	2	0	0	0	0	0	1	1	2	0	0	2	1	0	0	0	0	0	2	0	0
8078	7366	42690	324.2	0	0	0	0	9	0	0	5	3	1	0	0	0	0	1	3	0	1	1	4	1	2	6	1	0	0	0	0	3	2	0
8079	8845	40224	151.3	0	0	0	0	6	0	4	6	0	2	0	0	0	1	1	1	0	0	1	0	0	7	1	0	0	0	0	0	1	2	0
8080	7311	43291	470.3	0	0	0	0	26	0	2	6	0	2	2	0	0	1	1	3	3	0	7	8	0	0	8	0	0	6	0	1	8	5	1
8081	8364	41740	528.1	0	0	0	0	12	0	2	6	1	5	3	0	0	0	1	2	0	0	0	0	0	3	1	1	0	0	0	1	3	1	1
8082	7620	40793	428.8	0	1	1	1	14	1	5	6	2	2	1	1	2	0	2	2	0	0	4	1	0	1	2	0	0	0	0	0	1	3	0
8083	8062	42992	481.8	0	0	0	0	6	1	0	5	2	2	3	0	0	0	0	1	1	0	5	3	0	0	6	0	0	0	0	0	3	1	0
8084	9554	43201	357.4	0	0	0	0	17	1	0	3	0	0	0	0	0	0	0	0	0	0	3	0	0	0	6	0	0	0	0	0	8	5	0
8085	8617	42192	404.8	0	0	0	0	4	1	1	2	1	2	1	0	0	0	0	0	0	0	0	1	0	1	2	0	1	0	0	1	2	1	0
8086	8043	42860	429.4	0	0	0	0	15	0	0	6	0	2	0	0	0	0	0	3	5	0	7	1	1	0	4	1	0	2	0	1	5	2	0
8087	7765	41682	459	0	2	0	1	6	2	4	6	4	9	3	0	0	4	0	2	1	0	1	1	0	1	3	0	0	1	0	0	1	2	0
8088	8199	40044	336.3	0	0	0	0	8	2	10	12	6	11	3	1	0	1	2	2	1	0	1	0	1	4	2	2	0	1	0	1	2	1	0
8089	7056	43532	406.5	0	0	0	0	20	0	0	9	3	0	2	0	0	0	2	2	2	0	8	10	0	1	4	0	0	0	0	0	6	5	0
8090	7346	41856	218	1	0	0	0	20	4	2	15	5	11	1	0	0	3	2	4	1	0	6	2	0	9	14	1	0	0	0	1	13	3	1
8091	6398	40320	615.3	0	0	0	0	3	1	0	2	2	2	1	0	0	0	0	3	0	0	2	0	0	0	6	1	0	1	0	1	5	1	0
8092	6343	42315	227.8	0	1	0	0	26	1	0	5	2	2	1	0	0	1	0	3	2	0	2	9	0	2	2	0	0	0	0	0	4	5	0
8093	7457	41748	557.7	0	2	0	0	25	6	3	13	5	9	5	1	1	1	3	11	2	1	5	4	0	4	14	1	0	0	0	2	12	1	1
8094	6928	41983	461.4	0	0	0	1	4	0	0	2	0	0	0	1	0	0	0	0	1	0	0	0	0	0	0	0	0	0	0	0	0	1	0
8095	8148	43651	457.8	0	0	0	0	12	1	0	4	0	1	0	0	0	1	0	1	1	1	2	5	0	0	5	0	0	0	0	0	3	1	0
8096	7104	39797	232.3	0	0	0	0	4	0	2	2	0	4	0	0	0	0	0	0	0	0	1	0	0	3	0	0	0	0	0	0	0	0	0
8097	9212	39275	420.2	0	0	0	0	6	0	1	7	0	4	0	0	0	1	0	2	0	0	0	0	0	2	1	0	1	0	1	0	4	2	1
8098	7749	43524	272.3	0	0	0	0	8	0	0	3	3	2	1	0	0	1	0	2	1	0	2	3	0	0	7	1	0	1	0	0	3	6	0
8099	10220	43652	300.2	0	0	0	0	5	0	0	2	0	0	0	0	0	0	0	0	0	0	1	0	0	0	1	0	0	0	0	0	0	0	0
8100	10030	42035	264.3	0	0	0	0	2	3	1	4	1	2	0	0	0	0	1	0	0	0	1	0	0	1	3	0	1	1	0	0	5	1	0
8101	8114	42016	629	1	0	0	0	0	1	0	3	0	1	0	0	0	0	1	0	0	0	0	0	0	0	2	1	0	0	0	0	2	2	0
8102	6613	42878	281.5	0	0	0	0	13	0	0	7	1	1	0	0	0	0	0	5	0	0	5	2	1	1	3	0	0	0	0	0	6	7	0
8103	7269	43494	583.3	0	0	0	0	6	0	0	5	0	0	0	0	0	0	0	0	2	0	2	1	0	0	3	1	0	1	0	0	1	0	0
8104	7125	42828	435	0	0	0	0	33	2	0	13	0	1	0	0	0	1	1	3	1	1	8	8	0	0	6	0	0	0	0	0	6	9	0
8105	10201	41986	263.1	1	0	0	1	7	3	3	5	1	4	0	0	0	0	0	3	1	0	2	1	0	1	6	0	0	0	0	0	7	1	0
8106	7805	43577	380.8	0	0	0	0	5	0	1	2	1	0	1	0	0	1	0	2	1	2	0	2	0	0	2	1	0	3	0	0	1	3	1
8107	10888	41259	363.2	0	0	0	0	4	0	1	0	0	1	0	0	0	1	0	0	0	0	0	0	0	1	1	1	0	1	0	0	2	1	0
8108	6355	43540	386.4	0	0	0	0	40	4	0	9	7	3	3	1	0	2	3	4	5	0	10	13	1	1	14	2	0	4	0	0	12	5	1
8109	6369	43679	391.7	0	0	0	0	6	0	0	1	1	0	0	0	0	0	0	0	0	0	3	0	0	0	4	0	0	1	0	0	3	0	0
8110	7693	42936	357.4	0	0	0	0	23	1	1	17	3	5	1	0	0	3	2	6	4	0	7	8	0	4	11	3	0	1	0	2	10	4	0
8111	8999	41637	173.6	0	0	0	0	9	2	3	7	2	6	1	1	0	0	1	2	0	0	3	2	0	1	2	2	0	0	0	0	6	2	0
8112	5810	38576	311.7	0	0	0	0	3	0	2	0	1	0	0	0	0	0	0	2	0	0	4	2	0	0	2	0	0	0	0	0	1	1	0
8113	9380	38323	248.9	0	0	0	0	1	0	1	3	0	2	0	0	0	1	0	1	0	0	2	0	0	1	0	0	0	0	0	0	2	0	0
8114	5928	40076	444.2	0	0	0	0	5	0	0	0	1	0	0	0	0	0	0	0	0	0	1	0	0	0	1	0	0	0	0	0	3	0	0
8115	6942	39660	341.4	0	0	0	0	3	0	0	1	0	1	0	0	0	0	0	0	0	0	0	2	0	1	1	0	0	0	0	0	0	0	0
8116	6906	39709	302.5	1	0	0	1	1	1	3	6	1	6	0	0	0	0	1	1	0	0	3	0	0	0	2	0	0	0	0	0	3	1	0
8117	7582	39282	249.5	1	0	0	0	5	0	1	2	0	8	0	0	0	1	0	0	0	0	0	0	0	3	1	0	0	0	0	0	1	2	0
8118	6698	43503	393.8	0	0	0	0	11	0	0	1	0	0	0	0	0	0	0	0	2	0	0	4	0	0	2	0	0	0	0	0	3	2	0
8119	9146	41241	557.1	0	0	0	0	0	0	2	9	1	5	1	0	0	0	2	2	1	0	2	0	0	1	3	1	0	0	0	2	3	0	0
8120	5726	38860	264.9	0	0	0	0	3	0	1	4	0	1	0	0	0	2	0	0	0	0	0	0	0	0	0	0	0	0	0	0	0	0	1
8121	10619	43193	280.3	0	0	0	0	16	0	0	1	0	0	0	0	0	1	0	0	0	1	1	2	0	0	0	0	0	0	0	0	2	1	0
8122	5534	38474	501.7	0	0	0	0	32	1	0	3	4	2	2	0	0	0	0	3	3	0	8	13	0	1	8	1	0	9	0	0	9	7	0
8123	8764	39558	381.4	2	0	0	0	2	0	2	5	0	6	1	0	0	0	0	1	0	0	0	0	0	0	2	0	0	0	0	0	2	1	0
8124	10475	42934	250	0	2	0	0	30	0	10	13	1	5	4	0	1	1	3	5	2	0	10	2	0	3	12	1	0	2	0	0	8	8	0
8125	6680	42314	258	0	0	0	0	20	0	0	3	2	0	0	0	0	1	0	1	0	0	2	4	0	0	6	1	0	3	0	0	11	8	0
8126	6900	38302	188.4	0	0	0	1	4	0	0	0	0	1	0	1	0	0	0	0	0	0	1	1	0	0	0	0	0	0	0	0	0	0	0
8127	6701	42151	296.3	0	0	0	0	17	1	0	4	0	1	0	0	0	0	0	3	0	0	4	1	0	1	7	0	0	0	0	0	5	3	0
8128	6075	41226	557.7	0	0	0	0	6	0	0	3	2	0	0	0	1	0	1	0	1	1	1	0	0	1	0	2	0	0	0	0	2	1	0
8129	9011	43086	464.1	0	0	0	0	8	1	0	3	1	0	1	0	0	0	0	0	0	0	2	1	0	0	2	0	0	1	0	0	2	2	0
8130	7064	39428	180.4	0	0	0	0	33	0	5	7	4	4	2	0	1	3	1	4	3	2	4	7	0	4	7	2	0	2	0	0	6	4	0
8131	9128	42885	412.8	0	0	0	0	10	0	0	3	1	1	1	0	0	0	0	0	0	0	3	0	0	1	5	0	0	2	0	0	7	2	0
8132	8012	43219	557.7	0	0	0	0	12	0	0	2	2	1	0	0	0	0	0	1	1	0	4	6	0	2	0	0	0	1	0	0	4	2	0
8133	7702	41561	476.2	0	1	0	0	3	0	9	4	1	5	1	0	1	3	1	1	1	1	0	3	0	5	6	1	0	0	0	0	3	2	0
8134	8915	39292	213	0	0	0	0	3	1	5	3	1	11	3	0	0	0	2	1	0	0	1	0	0	2	0	2	0	0	0	1	1	1	0
8135	7508	43677	470.5	0	0	0	0	7	0	0	1	0	0	1	0	0	0	0	0	0	0	1	0	0	0	1	0	0	2	0	0	2	0	0
8136	8752	38332	401.8	0	0	0	0	19	0	2	0	0	2	0	0	0	0	0	0	0	0	4	6	0	0	2	0	0	0	0	0	2	2	1
8137	7811	41292	418.4	0	3	0	0	3	2	3	4	4	8	2	0	0	1	1	2	0	0	3	1	0	5	4	0	0	0	0	0	2	0	0
8138	7115	38809	314	1	0	0	1	4	0	1	1	1	4	0	0	2	0	0	0	0	0	0	0	0	3	0	0	0	0	0	0	0	0	0
8139	9260	39538	462.3	0	0	0	0	1	0	3	3	0	6	0	0	0	0	1	0	0	0	1	1	0	0	0	0	0	0	0	1	0	0	0
8140	8429	43601	405.9	0	1	0	0	10	0	2	6	3	1	0	0	0	0	0	3	0	0	4	5	0	0	4	2	0	0	0	0	9	7	1
8141	6458	40259	325.4	0	0	0	0	1	1	0	3	1	0	1	0	0	0	0	2	0	0	1	0	0	0	0	0	0	0	0	0	2	0	0
8142	6156	41168	378.4	0	1	0	0	5	0	0	7	2	3	0	0	0	1	1	4	1	0	1	0	0	0	3	2	0	1	0	0	2	1	0
8143	9374	43234	395	0	0	0	0	2	0	0	1	0	0	0	0	0	0	0	0	0	0	0	0	0	0	1	0	0	0	0	0	2	1	0
8144	7345	43546	467.6	0	0	0	0	9	0	0	1	0	0	1	0	0	0	0	2	1	0	1	1	1	0	4	0	0	0	0	0	0	3	0
8145	10293	42314	437.9	0	0	0	0	1	1	0	3	1	0	0	0	0	0	0	1	0	0	0	0	0	0	3	0	0	0	0	0	4	1	0
8146	10179	43107	334.5	0	0	0	0	7	1	0	7	1	2	0	0	0	1	0	1	0	0	1	2	0	0	6	0	0	0	0	0	3	1	0
8147	6288	43346	420.2	0	0	0	0	19	0	0	8	0	0	0	0	0	0	0	4	1	1	1	2	0	1	6	0	0	1	0	0	6	1	0
8148	9037	39037	226	0	0	0	0	2	0	4	6	1	9	0	0	1	0	0	2	0	1	1	0	0	4	1	1	0	0	0	0	1	1	0
8149	8135	43532	428.2	0	0	0	0	9	0	0	2	1	0	0	0	0	0	1	1	2	0	2	0	0	0	2	1	0	1	0	0	0	0	0
8150	8416	42717	513.3	0	0	3	1	10	3	0	9	2	4	0	0	0	1	1	4	2	0	0	1	0	2	2	0	1	1	0	0	7	3	0
8151	7477	40090	203.8	1	0	0	0	9	2	7	7	2	11	0	0	0	0	0	4	0	0	2	7	0	3	2	0	0	0	0	1	4	2	0
8152	8665	38363	181	0	0	0	0	22	0	1	1	1	0	0	0	0	1	1	0	0	0	0	0	0	0	5	0	0	0	0	0	3	4	1
8153	10352	38305	179.8	0	0	0	0	5	0	1	3	0	0	1	0	0	1	0	0	1	0	0	0	0	0	1	1	0	0	0	0	0	1	0
8154	8931	39020	380.2	0	0	0	2	7	1	1	2	1	1	2	0	0	0	0	0	1	0	5	3	0	3	2	0	1	1	0	1	6	1	0
8155	10121	43626	496.1	0	0	0	0	6	0	0	2	0	0	1	0	0	0	0	1	0	0	2	1	0	0	0	0	0	0	0	0	4	0	0
8156	7610	41579	475	0	0	0	0	6	0	1	5	1	4	3	0	0	3	0	8	3	0	1	1	1	0	4	0	0	0	0	0	5	1	0
8157	7719	41320	475.6	0	0	0	0	4	0	2	6	5	1	0	0	0	1	1	1	1	0	0	1	0	0	1	0	1	1	0	0	1	0	0
8158	6179	43243	469.4	0	0	0	0	17	0	0	5	1	0	0	0	0	0	1	2	0	0	6	2	0	2	3	1	0	1	0	0	8	4	0
8159	6670	42425	418.4	0	0	0	0	12	1	0	1	0	0	1	0	0	0	0	1	0	0	2	2	0	0	3	0	0	0	0	1	3	1	0
8160	8884	38627	367.1	0	0	0	0	10	4	3	6	0	7	0	0	1	0	0	1	0	0	1	1	0	1	2	0	0	0	0	1	1	3	0
8161	10241	40059	649.6	0	0	0	0	11	0	2	6	3	4	1	0	0	0	0	0	1	0	1	0	0	3	1	0	0	0	0	0	2	3	1
8162	10722	38280	351.7	1	0	0	0	8	0	1	2	1	3	1	0	0	0	0	0	1	0	1	0	0	2	0	0	0	0	3	0	1	0	0
8163	6859	41988	312.3	0	0	0	0	5	0	0	6	0	1	1	0	0	0	1	0	0	0	1	1	0	1	0	0	0	1	0	0	3	0	0
8164	7495	40265	235.8	2	0	0	0	12	1	7	8	2	12	0	0	0	0	1	2	0	1	3	0	0	4	3	0	0	0	0	0	2	1	0
8165	5518	42829	504.1	0	0	0	0	2	0	0	0	0	0	0	0	0	0	0	0	0	0	0	0	0	1	0	0	0	0	0	0	0	1	0
8166	8210	43404	420.8	1	0	0	0	11	1	4	9	5	11	3	0	0	1	1	2	1	0	4	5	0	3	8	2	1	0	0	2	2	5	0
8167	9809	43342	554.2	0	0	0	0	11	0	0	2	0	0	0	0	0	0	0	2	0	0	2	1	0	0	9	0	0	0	0	0	8	2	0
8168	7900	42935	480.1	0	0	0	0	12	0	3	7	2	4	2	0	0	1	1	4	2	0	5	4	0	2	9	0	0	1	0	0	5	3	0
8169	7192	40914	289.5	0	0	0	0	4	0	3	2	2	9	0	0	0	1	0	1	1	0	0	2	1	0	3	2	0	0	0	0	5	1	0
8170	9507	40531	473.3	0	0	0	0	23	4	0	17	1	3	1	1	0	1	1	3	4	0	4	15	1	5	10	2	2	3	0	1	5	5	2
8171	6540	40440	570.2	0	0	0	0	5	4	0	3	6	2	0	0	0	0	0	1	1	0	1	1	0	3	3	1	0	1	2	1	2	1	0
8172	5622	43302	372.8	0	0	0	0	27	2	0	9	2	0	0	0	0	0	0	5	1	0	9	6	1	0	3	0	0	0	0	0	5	9	0
8173	9538	40632	480.1	0	1	1	0	3	1	1	3	2	4	0	0	0	1	0	1	0	0	0	1	0	2	1	1	0	0	0	0	3	1	0
8174	8796	38898	189.6	1	0	0	0	2	0	3	1	1	4	0	0	0	0	1	0	0	0	1	2	0	0	0	1	0	0	0	0	2	1	0
8175	6812	41449	473.3	0	0	0	1	7	1	0	4	0	2	0	0	0	0	0	1	0	0	2	0	0	1	1	0	0	1	0	1	3	1	0
8176	7504	41368	419.6	0	0	0	0	11	1	0	18	2	6	0	0	0	0	2	6	2	0	2	0	2	0	4	2	0	1	0	0	8	1	0
8177	6889	42954	397.4	0	0	0	0	8	1	0	6	0	0	0	0	0	0	2	2	0	0	4	2	0	0	0	0	0	0	0	0	6	2	0
8178	6813	39750	271.7	2	0	0	0	20	1	1	8	4	5	0	0	0	1	0	6	2	0	2	3	0	1	0	0	0	4	0	0	2	1	0
8179	5613	42879	374.5	0	0	0	0	17	1	0	2	1	0	0	0	0	0	1	2	1	0	4	2	1	1	7	0	0	0	0	0	3	7	0
8180	10336	39779	475.6	0	0	0	0	31	4	6	10	3	4	1	0	0	0	1	1	0	1	2	1	0	3	4	1	0	1	0	0	7	3	0
8181	6737	41987	257.5	0	0	0	1	10	2	0	5	0	1	1	0	0	0	1	1	1	0	1	3	0	1	5	1	0	0	0	0	6	4	0
8182	7221	42782	432.1	0	0	0	0	18	1	0	13	2	3	1	0	0	0	1	2	0	0	5	5	0	2	6	1	1	1	2	0	10	4	3
8183	10623	42859	211.8	0	0	0	0	8	1	0	2	1	0	1	0	0	0	0	0	0	0	0	2	0	0	1	0	0	0	0	0	1	0	0
8184	10116	43209	372.8	0	0	0	0	19	0	0	4	1	0	0	1	0	0	0	0	0	0	0	2	0	1	6	2	0	1	0	0	3	2	0
8185	7052	42078	257.5	0	0	0	0	7	0	2	9	3	7	0	0	0	2	2	0	0	2	1	0	0	4	7	3	0	1	0	0	3	1	0
8186	5502	41337	372.4	0	0	0	0	28	3	1	8	1	1	1	0	1	0	0	1	0	0	4	5	0	1	10	3	0	0	0	0	4	3	0
8187	9016	42963	399.1	0	0	0	0	17	3	1	7	1	0	0	0	0	0	0	3	0	0	4	4	1	0	6	1	0	0	0	0	4	5	0
8188	10135	40209	358.5	0	1	0	2	37	4	7	18	9	6	3	1	0	2	3	5	1	0	4	4	0	3	12	3	2	1	0	1	22	9	1
8189	8233	42317	616.5	0	0	0	2	7	4	1	3	1	1	0	0	0	0	3	1	2	0	12	2	0	2	5	1	0	0	0	0	7	6	1
8190	6149	42905	518.3	1	2	1	1	19	3	0	10	6	4	0	0	0	0	0	5	1	0	6	4	0	2	10	4	0	4	0	0	18	6	0
8191	5491	39846	283.8	0	0	0	0	2	0	0	1	2	2	0	0	0	0	0	0	0	0	0	0	0	0	0	1	0	0	0	0	0	0	0
8192	7788	40130	380.8	0	1	0	1	4	3	1	4	3	5	1	0	0	0	1	0	0	0	3	1	0	2	1	1	0	0	0	0	4	1	0
8193	9233	43484	303.7	0	0	0	0	35	1	0	8	0	0	0	0	0	0	0	0	0	0	13	4	0	0	9	0	0	0	0	0	4	3	0
8194	6092	43680	347.2	0	0	0	0	3	1	0	1	0	0	0	0	0	0	0	0	0	0	2	1	0	0	3	0	0	1	0	0	1	0	0
8195	6534	40311	320.3	1	0	1	0	8	2	3	3	3	1	0	0	0	0	0	1	0	0	0	1	0	3	1	0	0	0	0	0	3	3	0
8196	6694	41384	340.2	0	0	0	0	30	0	0	14	5	1	2	1	0	0	2	6	2	0	8	5	2	2	12	1	1	4	0	0	9	3	1
8197	9742	42360	486.3	0	0	0	0	3	0	0	5	1	0	0	0	0	0	0	2	0	0	0	1	0	0	3	0	0	0	0	1	2	0	0
8198	6672	41677	311.7	0	0	0	0	13	1	0	5	3	7	0	0	0	0	2	4	1	0	2	0	0	0	0	1	0	0	0	0	5	2	1
8199	9934	41884	293.9	0	0	0	0	4	2	1	7	5	5	1	0	0	1	1	5	2	0	4	0	0	1	6	5	0	0	0	1	11	2	0
8200	9573	39412	318.5	0	0	0	1	13	1	5	12	2	6	0	0	0	0	2	5	1	0	2	0	0	0	2	1	0	0	0	0	3	1	0
8201	9653	40962	210.6	0	0	0	0	12	2	5	6	0	1	1	0	0	0	0	1	1	0	3	0	0	0	1	0	0	0	0	0	0	1	1
8202	10347	38987	303.7	0	0	0	0	12	0	0	5	2	1	0	0	0	1	1	1	1	2	3	1	0	0	1	1	0	0	0	0	2	0	0
8203	7417	41357	433.3	1	0	0	1	14	3	5	17	7	15	3	0	0	5	3	13	2	0	2	4	0	9	7	3	1	1	0	4	12	0	0
8204	9677	42303	477.7	0	1	0	0	17	1	0	10	3	1	0	0	0	0	0	7	1	0	6	2	0	1	8	2	0	0	0	0	12	4	0
8205	7327	42975	440.1	0	0	0	0	13	0	0	4	1	0	0	1	0	0	0	1	1	0	1	2	1	1	4	1	0	2	0	1	3	1	0
8206	6082	43279	484.2	0	0	0	0	23	1	0	1	1	0	0	0	0	0	0	1	0	0	13	11	0	2	12	0	0	1	0	0	7	7	0
8207	10026	38423	263.7	0	0	0	0	1	0	1	0	0	3	0	0	0	0	1	0	0	0	0	0	0	0	0	2	0	0	0	0	2	0	3
8208	7558	38785	351.1	0	0	0	0	25	1	3	6	2	5	0	0	0	0	0	0	0	0	0	0	1	1	2	3	0	0	0	0	4	2	0
8209	8628	42904	205	0	0	0	0	24	5	2	15	1	1	2	0	0	2	1	2	1	0	7	5	0	2	11	2	0	2	0	0	18	6	0
8210	5622	43122	265.5	0	0	0	1	25	0	0	2	0	0	0	0	0	0	0	2	1	0	3	10	0	0	5	0	0	0	0	0	2	5	0
8211	10460	38904	566.3	0	0	0	0	2	0	0	3	0	0	0	0	0	0	0	1	2	0	0	0	0	0	0	0	0	0	0	0	0	0	0
8212	9766	41571	519.5	0	0	0	0	21	0	1	4	3	3	0	0	0	0	0	5	4	0	2	7	0	2	7	2	1	3	0	0	3	4	1
8213	9847	39779	543.9	0	0	0	0	15	0	2	5	1	7	0	0	0	1	0	0	0	0	1	0	0	1	1	0	0	0	0	0	1	3	0
8214	7566	39210	274	0	1	0	0	26	1	3	13	8	10	1	0	0	0	3	3	3	0	6	12	0	2	7	3	0	4	0	1	7	4	1
8215	8184	43286	457.3	0	0	0	0	6	1	0	0	1	0	0	0	0	0	0	0	0	0	2	1	1	0	3	0	0	0	0	0	0	1	0
8216	8337	39899	433.8	0	0	0	0	8	1	7	7	3	7	0	0	0	1	0	1	0	0	6	2	0	2	3	0	0	0	0	0	5	5	0
8217	8297	43301	464.1	0	0	0	0	19	0	0	4	0	0	0	0	0	0	0	2	3	0	5	2	0	0	11	1	0	0	0	0	5	4	1
8218	7386	42144	258	0	0	0	0	25	2	0	12	5	5	1	0	0	2	3	8	4	3	12	10	0	1	9	2	1	5	0	0	9	4	0
8219	7669	42725	411	0	1	0	0	11	0	0	4	1	4	0	0	0	0	2	4	0	0	2	3	0	1	4	0	0	1	1	0	2	4	2
8220	5767	40132	433.8	0	0	0	0	17	0	3	10	3	3	2	0	0	1	2	1	1	0	3	4	0	0	4	1	0	1	0	0	0	2	1
8221	8144	43199	449.3	0	0	0	0	25	2	1	12	1	5	2	0	0	0	1	2	3	1	6	6	0	1	11	2	0	3	0	0	15	3	0
8222	7127	41927	335.7	0	0	0	0	8	2	0	4	1	3	1	1	0	0	1	1	0	0	0	0	0	1	1	0	0	0	0	0	7	1	0
8223	10132	40315	373.9	0	0	0	0	9	2	2	6	3	2	0	0	0	0	0	1	0	0	0	0	0	1	0	1	0	0	0	0	3	2	0
8224	9842	42666	272.3	0	0	0	0	28	2	0	7	2	2	0	0	0	1	0	5	2	0	8	7	0	2	9	0	0	1	0	0	6	2	0
8225	7489	41475	457.3	0	0	0	0	5	0	0	3	2	1	0	0	0	0	0	1	0	0	1	2	0	0	3	0	0	1	0	1	1	1	0
8226	9459	40840	487.5	0	1	1	1	39	0	1	18	5	9	4	0	0	6	4	2	0	0	4	5	1	2	9	4	0	2	0	0	9	7	0
8227	8684	40007	388.8	1	0	0	1	5	0	5	15	2	13	0	0	0	0	0	3	0	0	2	0	0	1	3	1	0	1	0	2	8	0	0
8228	6382	43154	451.6	0	0	0	0	48	4	1	22	7	1	2	1	0	0	2	5	2	0	8	16	0	2	10	3	0	2	0	0	15	10	0
8229	5839	41289	219.2	0	0	0	1	5	3	0	0	3	2	0	0	0	0	0	1	0	0	3	1	0	3	2	0	0	0	0	0	3	2	0
8230	8324	42661	510.3	0	0	0	0	23	1	0	5	0	1	0	0	0	0	0	2	0	0	3	3	0	0	9	0	0	0	0	0	4	2	0
8231	9641	40044	494.3	0	0	0	1	3	3	2	7	2	5	0	0	0	0	0	3	1	0	1	0	0	1	3	1	0	0	0	0	1	1	0
8232	7559	42981	494.9	0	0	0	0	17	0	0	4	4	4	1	0	0	0	1	7	4	0	9	1	2	1	4	1	1	3	0	0	4	3	0
8233	8046	38537	372.2	1	0	0	0	1	0	0	4	1	3	0	0	0	0	0	1	0	0	0	0	0	1	1	1	0	0	0	0	1	0	0
8234	7652	43587	420.8	0	0	0	0	27	0	0	4	2	1	3	0	1	0	1	6	3	0	7	6	1	2	11	3	0	1	2	0	5	4	1
8235	8594	41346	251.2	1	0	0	2	5	0	1	8	2	8	1	1	0	2	3	3	2	0	2	0	0	2	2	1	1	3	1	1	12	3	0
8236	7902	39029	469.7	0	0	0	0	8	0	8	6	2	7	1	0	2	3	1	1	0	0	3	4	0	1	4	2	0	0	0	0	3	2	0
8237	9738	43534	173.6	0	0	0	0	24	1	0	2	0	0	0	0	0	0	0	1	0	0	3	5	0	0	5	0	0	0	0	0	4	3	0
8238	6080	43143	568.7	0	2	1	0	29	1	2	9	2	5	2	0	0	0	1	3	2	0	8	8	1	4	15	1	0	1	0	0	10	8	0
8239	10414	41473	373.4	0	0	0	0	0	0	0	4	2	1	0	0	0	0	0	1	0	0	2	1	0	0	1	0	0	0	0	0	1	1	0
8240	6689	42607	324.8	0	1	0	0	23	0	0	9	1	2	1	0	0	0	1	5	1	1	5	4	0	0	4	1	0	0	0	1	5	4	0
8241	7580	41431	467	0	0	0	0	6	1	3	7	5	2	5	0	0	4	4	6	1	1	5	4	0	0	6	2	1	3	0	1	6	2	0
8242	7541	40792	407.7	0	1	0	1	51	3	2	18	7	8	12	1	0	9	9	9	10	3	6	22	4	4	17	1	3	8	0	0	13	9	0
8243	7504	41580	354	0	0	0	1	12	0	0	11	4	1	3	0	0	3	3	1	1	0	4	6	0	1	9	1	0	3	0	0	5	1	0
8244	9955	43607	241.5	0	0	0	0	22	0	0	5	1	1	1	0	0	0	0	1	2	1	6	1	1	1	7	0	1	3	0	0	7	4	1
8245	7564	43588	406.5	0	0	0	0	4	1	0	0	0	1	2	0	0	1	1	1	0	0	1	4	0	0	1	0	0	0	0	0	0	0	0
8246	7157	40707	235.2	0	0	0	2	9	4	2	7	1	3	2	0	0	2	5	2	2	0	0	3	1	3	6	0	0	2	0	0	6	3	1
8247	7046	42906	264.3	0	1	0	0	22	2	0	11	4	2	1	0	2	3	1	4	3	0	10	7	0	1	13	1	0	2	0	0	3	6	0
8248	7912	42519	241.5	0	1	0	1	16	2	0	5	1	3	2	1	0	0	2	1	2	0	6	3	0	1	11	0	0	0	0	0	6	6	0
8249	7258	40657	175.3	1	0	0	0	7	1	1	11	6	7	0	0	0	1	1	0	1	1	0	1	0	5	3	8	0	0	0	0	5	0	0
8250	7503	43393	205	0	1	0	0	68	2	1	13	1	2	4	0	0	4	2	11	9	1	8	15	2	3	20	0	1	2	0	1	18	13	0
8251	8059	38658	560.5	0	0	1	0	1	0	2	0	0	3	0	0	0	0	0	0	0	0	0	0	0	0	0	0	0	0	0	0	1	0	0
8252	8309	43459	446.9	0	1	0	1	27	2	5	14	1	9	1	0	1	0	1	1	2	0	5	2	0	1	6	0	1	3	0	2	3	4	0
8253	7060	39830	264.9	1	0	0	0	4	0	0	4	0	2	0	0	0	0	1	0	0	1	2	0	0	1	0	0	0	0	0	0	0	0	0
8254	7499	43537	311.1	0	0	3	5	27	0	6	21	1	6	3	0	0	4	4	9	0	0	5	5	1	2	12	0	0	4	0	1	9	5	0
8255	6524	43194	653	0	0	0	0	2	0	0	0	0	0	0	0	0	0	0	0	0	0	2	0	0	1	0	0	0	0	0	0	1	1	0
8256	9347	43314	150.1	0	0	0	0	35	1	0	14	3	5	1	0	0	1	1	8	4	1	10	11	1	1	16	1	1	0	0	1	14	8	0
8257	7447	43285	556.6	0	0	0	0	19	0	0	1	0	1	2	0	0	1	0	2	2	0	0	1	3	1	5	0	0	1	0	0	1	3	0
8258	5866	43234	460.2	0	0	0	0	30	2	0	8	4	0	0	0	0	0	0	1	0	0	8	2	0	0	7	1	0	0	0	0	9	8	0
8259	5829	42766	519.5	0	0	0	0	6	0	0	0	2	2	0	0	0	0	0	1	1	0	2	0	0	0	3	0	0	0	0	0	4	0	0
8260	6931	41538	311.7	1	1	0	0	11	1	1	7	3	3	1	0	0	3	1	0	0	0	0	0	1	4	7	1	0	1	0	2	9	6	0
8261	7213	41065	316.8	1	2	2	1	3	0	7	2	0	11	0	0	0	0	2	0	0	0	1	0	0	8	1	1	0	0	0	0	2	1	1
8262	8621	39868	303.1	1	0	0	2	45	1	9	22	10	22	3	0	1	1	2	15	4	0	12	13	1	9	17	1	1	4	0	2	15	8	1
8263	9153	40720	425.8	0	0	0	0	5	1	3	4	2	4	0	1	0	0	1	0	0	0	2	0	0	1	2	1	0	0	0	0	4	0	0
8264	6208	43084	679.9	0	2	0	2	12	2	2	12	3	3	0	0	0	2	1	3	2	0	6	2	0	1	4	0	1	0	0	0	3	1	0
8265	9520	42458	510.3	0	0	0	0	8	0	0	4	0	0	0	0	0	0	0	2	0	0	2	1	0	0	9	0	0	0	0	0	7	2	0
8266	6770	42460	245	0	1	1	2	35	1	2	11	3	5	1	1	0	0	1	2	2	0	9	9	0	1	19	1	0	0	0	0	14	5	0
8267	8968	40482	635.8	0	1	0	0	17	1	3	6	0	2	0	0	0	0	0	0	0	0	0	0	0	1	0	0	0	0	0	0	1	1	0
8268	10462	43637	310.5	0	1	0	1	27	0	0	5	2	0	0	0	0	0	0	9	1	0	4	3	0	2	7	0	0	2	0	0	4	3	1
8269	6278	39322	542.3	0	0	0	0	6	0	0	1	0	0	0	0	0	0	0	0	0	0	0	0	0	0	0	0	0	0	0	0	0	0	0
8270	7087	42935	195.8	0	0	0	0	12	1	2	9	1	1	0	0	0	1	1	1	0	0	5	3	0	2	9	2	0	0	0	0	5	3	0
8271	7625	39571	322.6	1	0	0	1	2	0	3	4	2	7	1	0	1	1	0	1	0	0	0	0	0	1	2	0	0	0	0	1	2	2	0
8272	5601	41579	172.4	2	1	1	0	17	3	3	8	3	2	0	0	0	0	0	7	0	0	5	0	0	1	6	1	0	0	0	0	4	2	0
8273	10429	40571	448.1	0	0	0	0	1	0	0	4	0	1	0	0	0	0	0	4	0	0	1	0	0	0	1	0	0	0	0	0	4	0	0
8274	8508	38973	173.6	1	0	0	0	12	0	5	4	1	5	1	0	0	1	1	0	1	0	2	1	0	5	4	0	0	1	0	0	3	1	1
8275	6357	40704	349.9	1	0	0	0	5	1	3	13	4	6	0	0	0	0	0	3	1	0	0	0	0	2	4	3	0	0	0	0	12	0	0
8276	8643	38696	492.6	0	3	1	0	33	8	8	20	4	17	4	0	0	6	2	15	7	0	5	2	0	4	13	2	0	1	0	2	23	1	0
8277	7147	41471	452.2	0	0	0	0	14	1	1	5	1	3	0	0	0	0	0	1	0	0	3	2	1	0	8	1	0	0	0	0	3	6	0
8278	9372	38731	411.6	0	1	0	0	29	4	6	13	3	10	1	0	0	1	0	1	2	0	6	0	2	2	5	0	0	0	0	0	9	7	0
8279	6141	42483	485.1	0	0	0	0	10	0	0	1	1	1	1	0	0	0	0	2	0	0	1	2	0	0	5	0	0	0	0	0	0	0	0
8280	9852	41157	453.9	0	0	0	0	39	2	2	16	4	7	3	0	0	1	3	4	3	0	16	11	2	4	19	2	0	3	0	0	12	6	1
8281	6322	41398	342.5	0	0	1	0	5	0	1	6	1	0	2	1	1	0	0	0	1	0	0	2	0	1	0	0	0	0	0	0	3	1	0
8282	7148	43530	549.1	0	0	0	0	11	0	0	2	2	2	1	0	0	1	1	1	0	0	1	1	0	0	3	1	0	0	0	0	1	3	1
8283	7521	42675	485.7	0	0	0	0	16	2	0	1	3	3	0	0	0	5	3	1	2	2	6	10	2	1	13	0	0	0	1	0	3	4	1
8284	7457	40438	267.2	1	0	0	1	26	2	3	11	2	2	0	0	0	2	2	1	1	0	2	0	0	2	1	0	0	0	0	0	6	3	0
8285	8286	42487	505.3	0	0	0	0	8	0	0	2	1	2	1	0	0	1	0	1	1	0	4	3	0	1	5	1	0	0	0	0	6	3	0
8286	6535	42307	248.3	0	0	0	0	37	0	1	10	1	3	1	0	0	3	0	2	1	0	3	11	0	5	18	2	0	3	0	0	9	7	0
8287	9744	38452	353.3	0	0	0	0	3	1	0	10	0	6	0	0	0	1	0	0	0	0	0	3	0	0	2	0	0	0	0	0	2	0	0
8288	7458	39579	248.9	1	0	0	0	7	1	2	1	0	8	1	0	1	2	1	0	0	0	0	0	0	1	2	1	0	0	0	0	2	2	0
8289	10493	41478	226.6	0	0	0	0	3	1	0	1	0	0	0	0	0	0	0	0	1	1	0	0	0	0	0	1	0	0	0	0	1	0	0
8290	10506	41812	489.8	0	0	0	0	5	0	0	8	3	4	1	0	0	0	1	1	0	1	2	0	0	0	1	0	0	0	0	0	3	0	0
8291	10596	43667	455.1	0	0	0	0	2	0	0	1	0	0	0	0	0	0	0	0	0	0	0	0	0	0	0	0	0	0	0	0	0	0	0
8292	6758	43458	411	1	0	2	1	18	1	2	10	2	2	1	0	0	4	1	7	3	0	6	2	1	2	7	1	1	1	0	1	10	5	0
8293	7779	43420	436.2	0	0	0	0	3	0	0	0	0	0	0	0	0	0	1	1	1	0	2	0	1	0	0	0	0	0	0	0	1	2	0
8294	8420	43326	464.7	0	0	0	0	12	1	0	6	1	1	0	0	0	0	0	0	1	0	3	1	0	0	8	1	0	1	0	0	6	3	0
8295	9910	38510	297.5	0	0	0	0	5	0	2	4	2	4	2	0	0	1	0	0	0	0	5	1	0	2	1	0	0	0	0	1	3	0	0
8296	6379	42102	515.4	0	0	0	1	50	2	1	19	1	2	4	0	0	1	2	14	9	0	13	21	1	1	18	2	1	5	0	0	11	7	1
8297	8640	42590	523	0	0	0	0	5	0	0	6	4	2	0	1	0	0	1	1	0	0	3	0	0	0	4	2	1	0	0	1	6	2	0
8298	9282	41081	547.4	0	1	0	0	31	1	2	15	2	5	3	0	0	2	3	5	1	0	9	3	0	4	8	2	1	0	0	0	8	5	1
8299	8573	40647	477.1	1	0	0	1	6	1	2	14	1	6	2	0	0	1	0	4	0	0	2	1	0	4	1	1	1	1	0	2	5	3	1
8300	8388	43159	480.7	0	0	0	0	14	1	1	9	2	1	1	0	0	0	0	3	3	0	9	5	0	3	16	1	0	1	0	0	8	3	1
8301	6416	43376	463.5	0	0	0	0	1	1	0	5	3	0	1	0	0	0	0	3	0	0	4	4	0	1	2	1	0	0	0	0	5	2	0
8302	10482	38283	376.9	0	0	0	0	14	0	0	6	2	3	0	0	0	1	3	7	4	1	4	5	0	0	6	0	2	3	0	0	8	5	0
8303	9624	40461	417.3	0	1	0	0	2	1	0	3	2	2	0	0	0	0	0	0	1	0	2	0	0	2	0	1	0	0	0	0	2	0	0
8304	9958	38767	432.1	0	0	0	0	14	0	0	2	1	1	1	0	0	0	0	1	1	0	1	0	0	1	0	0	0	0	0	0	3	1	0
8305	9113	43645	364.8	0	0	0	0	14	0	0	3	0	0	0	0	0	0	0	0	1	1	2	3	0	0	5	0	0	0	0	0	6	3	0
8306	6528	42998	311.7	0	0	0	0	27	1	0	5	1	0	2	0	0	0	1	4	2	0	11	9	1	0	15	0	0	2	0	0	8	7	0
8307	7975	41996	508.6	0	0	0	0	5	1	2	3	5	4	0	0	0	2	2	2	3	0	0	1	0	1	6	2	0	0	0	0	7	1	0
8308	10876	41571	383.1	0	0	0	0	32	0	0	6	1	0	0	0	0	0	0	3	0	0	3	3	0	0	2	0	0	0	0	0	1	9	0
8309	10454	39097	242	0	0	0	0	3	1	1	1	0	3	0	0	0	0	0	0	0	0	1	2	0	0	0	1	0	0	0	0	1	0	0
8310	5975	41153	493.1	0	1	1	0	31	3	4	11	4	3	0	0	0	0	5	8	0	0	6	1	0	3	4	2	0	1	0	0	8	2	0
8311	6296	43614	480.1	0	0	0	0	13	0	0	1	1	1	0	0	0	0	0	0	0	0	1	1	0	0	1	0	0	0	0	0	0	4	0
8312	7874	43488	404.2	0	0	0	0	10	0	0	1	0	1	0	0	0	0	0	0	0	1	1	2	0	0	5	0	0	3	0	0	0	0	0
8313	9074	41637	416.7	0	1	0	0	2	1	3	4	1	1	0	0	0	0	0	0	0	1	1	1	0	0	0	0	0	0	0	0	2	1	0
8314	9421	41649	266	0	0	0	0	12	1	1	5	2	1	0	0	0	1	1	3	1	1	10	8	0	1	3	1	0	1	0	0	11	3	0
8315	7814	39477	335.1	1	0	0	0	5	0	1	3	0	8	0	0	0	0	0	1	0	0	1	0	0	2	3	0	1	1	0	1	2	0	0
8316	5660	43394	512.7	0	1	0	0	12	0	0	0	1	2	0	0	0	0	0	1	0	0	2	1	0	0	4	0	0	0	0	0	3	5	0
8317	7962	43317	438.3	0	0	0	0	26	1	0	6	2	2	1	0	0	1	0	1	1	0	1	8	0	3	10	2	1	5	0	1	3	1	0
8318	9638	41303	443	0	0	2	0	12	4	2	10	3	4	1	0	0	0	0	3	1	0	3	1	0	2	6	3	0	1	0	1	5	3	0
8319	7470	42855	341.4	0	1	0	0	9	1	0	3	0	1	0	0	0	1	0	1	1	0	1	3	0	0	2	0	0	1	0	0	0	1	0
8320	7734	41772	544.1	0	0	0	0	3	0	4	7	2	6	0	0	0	4	1	3	0	0	1	1	1	2	3	0	0	0	0	0	2	0	0
8321	10809	40126	554.8	0	0	0	0	2	0	0	4	0	2	0	0	0	0	0	0	0	0	0	1	0	0	2	0	0	0	0	0	2	1	0
8322	6411	40809	241.5	1	2	0	0	18	0	3	9	2	6	0	0	0	0	1	3	0	0	1	0	0	5	2	2	0	0	0	0	2	2	0
8323	10833	41679	521.3	0	0	0	0	4	0	1	6	1	0	0	0	0	0	0	2	0	0	2	0	0	0	0	0	0	0	0	0	3	0	0
8324	7682	43410	466.4	0	0	0	0	13	0	0	5	1	2	2	0	0	0	2	3	2	0	3	4	1	1	4	0	0	0	0	0	0	3	0
8325	6802	41368	428.8	0	0	0	0	6	0	1	5	0	0	0	0	0	0	0	2	0	0	0	1	0	1	4	2	0	0	0	0	5	0	0
8326	10404	39012	351.7	0	0	0	0	15	0	0	3	0	0	0	0	0	0	0	1	1	0	2	6	0	0	1	0	0	0	0	0	6	3	0
8327	10262	42674	569.6	0	0	0	0	0	0	0	1	0	0	0	0	0	0	0	1	0	0	0	1	0	1	2	0	0	1	0	1	4	1	0
8328	8277	40038	454.9	0	0	2	1	4	0	5	12	2	7	2	0	0	2	2	4	1	1	4	0	0	3	7	1	0	1	0	1	6	1	0
8329	8460	41408	418.4	2	0	0	0	7	1	4	6	1	3	0	0	0	0	1	2	0	0	3	1	0	0	0	0	0	0	0	0	3	0	0
8330	10716	38524	219.8	0	0	0	0	0	0	2	1	1	0	2	1	1	0	1	0	0	1	0	0	0	0	1	0	0	1	0	1	1	0	1
8331	6458	43459	456.1	0	0	0	0	9	0	0	3	0	0	1	0	0	1	0	3	0	0	1	2	0	0	7	0	0	1	0	0	3	2	1
8332	8964	38306	305.5	0	0	0	0	6	0	4	3	2	6	0	1	0	0	0	0	1	0	1	2	0	2	1	0	0	1	0	0	0	0	0
8333	10074	41786	498.4	0	0	0	0	1	1	0	1	1	0	0	0	0	0	0	1	0	0	0	0	0	1	1	0	0	0	0	0	3	0	0
8334	7074	43320	288.9	0	0	0	0	29	1	0	10	0	3	2	0	0	0	0	7	3	0	4	3	0	1	7	0	0	0	0	1	7	5	0
8335	5535	41698	603.4	0	0	0	0	0	0	0	0	0	0	0	0	0	0	0	0	0	0	0	0	0	0	0	0	0	0	0	0	0	0	0
8336	7212	39947	242	0	0	0	0	3	1	2	2	2	4	1	1	0	0	1	1	0	2	0	1	1	7	1	0	0	1	7	1	1	2	1
8337	10802	41121	512.1	0	0	1	1	3	0	0	2	0	2	0	0	0	0	0	2	0	0	3	1	0	1	0	0	0	0	0	0	2	0	0
8338	8668	41147	416.7	0	0	0	1	7	2	7	27	5	13	1	0	1	2	1	4	1	0	2	4	0	7	6	2	1	1	1	2	14	4	1
8339	6906	42862	464.1	0	0	0	0	10	0	1	6	1	1	1	0	0	0	0	2	0	0	4	5	0	0	4	0	0	1	0	0	1	4	0
8340	9840	40717	304.3	0	0	0	0	5	0	1	11	3	4	0	0	0	0	0	0	0	0	2	0	0	1	3	3	0	0	0	0	5	6	0
8341	8635	43265	333.9	0	0	0	0	19	1	0	5	0	0	1	0	0	0	0	3	0	0	6	5	0	1	11	1	0	0	0	2	13	12	0
8342	6437	42200	512.1	0	0	0	0	9	0	1	1	1	0	1	0	0	0	0	2	0	0	0	3	0	1	3	0	0	0	0	0	0	0	0
8343	7096	38538	356.2	0	0	1	0	4	1	0	1	0	3	0	0	0	0	0	0	0	0	0	0	0	2	0	0	0	0	0	0	0	0	0
8344	7301	39009	468.2	0	0	0	0	22	0	0	4	0	1	0	0	0	0	1	3	0	0	2	1	1	3	3	1	2	1	0	1	1	3	1
8345	5945	39958	456.1	0	0	0	0	10	1	2	6	3	1	0	0	0	0	1	6	0	0	2	0	0	1	2	2	1	0	0	2	8	1	0
8346	5514	42193	496.7	0	3	3	0	10	0	1	7	5	2	0	0	0	0	0	3	1	0	1	1	0	0	3	3	0	0	0	0	6	1	0
8347	7642	41838	464.7	0	1	0	5	26	3	15	25	5	8	7	1	0	4	5	8	4	0	4	4	1	1	15	8	0	1	1	0	9	4	1
8348	6757	42302	403.6	0	0	0	0	24	3	0	9	1	1	1	0	0	0	2	3	0	1	3	2	0	1	6	2	0	0	0	0	4	5	0
8349	9954	39488	433.3	0	0	1	1	6	1	1	2	0	2	0	0	0	1	1	0	1	0	0	0	0	1	1	0	0	0	0	0	1	0	0
8350	7754	43020	504.7	0	0	0	0	3	1	0	2	1	2	0	0	0	1	2	3	1	0	3	5	0	0	2	0	1	1	0	1	2	1	0
8351	9112	39294	393.8	0	0	0	1	7	3	3	6	3	5	0	1	0	0	1	2	2	0	0	0	0	0	2	2	0	0	1	1	0	0	0
8352	8583	39220	464.7	2	1	0	0	20	2	5	12	5	3	0	0	1	1	1	2	1	0	3	3	0	0	7	1	0	1	0	1	7	5	0
8353	9473	41386	387	0	0	0	1	4	0	0	1	2	2	0	1	1	0	2	1	1	1	1	3	0	2	2	4	0	0	0	0	1	2	0
8354	8863	43324	541.1	0	1	0	2	68	3	0	17	1	3	2	0	0	1	1	19	3	0	14	23	1	2	26	0	0	5	0	0	21	16	0
8355	10877	43220	453.4	0	0	0	0	2	0	0	1	0	0	0	0	0	0	0	0	0	0	1	0	0	0	0	0	0	0	0	0	0	0	0
8356	6496	38638	541.1	0	3	0	2	25	0	5	9	4	7	6	0	0	5	0	6	2	0	6	1	0	5	7	1	0	0	0	1	5	6	1
8357	6908	42617	512.1	3	0	0	0	21	0	0	7	2	1	2	0	0	1	2	3	1	0	2	4	0	1	3	1	0	0	0	0	2	4	0
8358	9292	40265	420.2	0	0	0	1	7	4	4	12	7	9	1	1	1	3	3	2	4	0	2	2	1	8	6	1	0	2	0	3	12	3	1
8359	9744	43649	463.7	0	0	0	0	3	0	0	1	0	0	0	0	0	0	0	2	0	0	0	1	0	0	0	0	0	0	0	0	0	0	0
8360	9410	42559	295.7	0	0	0	0	47	1	0	6	2	4	1	1	0	0	3	10	3	0	4	13	0	0	20	6	1	5	0	0	11	5	2
8361	6884	40254	504.1	0	0	3	0	1	0	1	0	0	3	0	0	0	0	0	1	0	0	2	0	0	2	1	0	0	0	0	1	0	0	0
8362	6563	39561	303.7	0	0	0	0	2	0	2	4	1	3	1	1	0	0	0	1	0	0	0	0	0	1	1	1	0	0	0	0	3	0	0
8363	6901	39061	425.8	0	0	0	0	2	0	0	4	1	5	0	0	0	0	0	0	0	0	0	0	0	2	0	0	0	0	0	0	0	0	0
8364	7109	39953	196.4	1	0	0	0	8	3	7	15	6	12	10	0	0	5	5	5	1	1	4	2	0	6	4	3	0	1	0	1	7	2	1
8365	8933	43129	197	0	0	0	0	23	0	0	7	0	1	0	0	0	1	0	7	2	0	7	3	0	2	8	1	0	0	0	0	8	6	0
8366	7653	41172	478.3	0	1	0	0	11	0	3	11	1	6	2	0	0	0	0	5	0	0	1	0	0	2	2	0	0	0	0	1	0	0	0
8367	9469	40417	440.1	0	1	0	2	8	3	1	13	3	3	0	0	0	1	1	5	5	1	6	7	0	2	8	2	1	1	2	0	8	3	2
8368	10372	40612	417.8	1	0	0	0	13	1	4	6	2	13	1	0	0	1	0	1	0	0	3	0	0	2	2	0	0	0	0	0	2	1	0
8369	10082	41234	544.5	0	0	0	0	5	0	0	1	0	3	1	0	0	0	0	3	1	0	0	0	0	0	2	0	0	0	0	1	2	0	0
8370	9277	39125	351.1	0	0	0	0	24	1	0	6	0	4	1	0	0	1	0	3	1	0	10	7	2	3	5	0	0	0	0	0	14	3	0
8371	7254	40980	305.5	1	0	2	0	5	0	0	2	0	1	0	0	0	0	0	0	0	0	0	0	0	0	0	0	0	0	0	0	2	1	0
8372	6307	43452	464.7	0	1	0	0	6	0	0	4	1	1	0	1	0	0	0	0	0	0	2	2	0	1	2	1	0	0	0	1	4	2	0
8373	10113	41426	234.6	0	0	0	0	15	2	0	3	0	4	2	0	0	0	0	0	0	0	1	2	0	0	4	0	0	0	0	0	4	3	0
8374	5510	39487	468.2	0	0	0	0	2	0	0	4	0	1	1	0	0	0	0	3	0	0	0	0	0	0	0	0	0	1	0	0	4	1	0
8375	8546	40975	412.2	0	1	0	3	13	4	8	12	11	16	4	0	0	3	0	4	1	0	3	1	0	2	8	2	0	4	0	3	9	3	0
8376	6629	42049	337.5	0	0	0	0	19	0	0	6	1	1	2	0	0	1	0	3	1	0	5	3	0	1	5	0	0	0	0	1	7	1	0
8377	9632	41644	500.6	0	0	0	0	2	0	0	2	2	0	0	0	0	1	0	0	0	0	2	0	0	0	0	0	0	0	0	0	1	1	0
8378	8752	40394	356.2	1	1	0	2	53	7	8	25	4	15	11	0	1	2	2	11	6	0	10	8	0	8	13	2	0	3	0	2	12	4	1
8379	7172	42604	478.9	0	0	0	0	20	2	0	10	1	1	2	0	0	1	0	4	1	0	7	8	1	0	11	1	0	4	0	0	10	4	0
8380	7419	42924	348.8	0	0	0	1	16	1	1	8	5	0	1	0	0	1	0	4	1	0	4	2	3	1	4	0	1	3	0	0	11	2	0
8381	7237	42962	441.8	0	0	0	0	12	2	0	4	2	1	2	0	0	1	1	2	6	1	5	9	0	0	5	0	1	2	0	0	2	1	0
8382	5840	42988	475	0	1	0	0	20	1	1	3	1	1	0	0	0	0	0	2	0	0	5	6	0	1	4	0	0	0	0	0	3	7	0
8383	8417	40566	250	1	0	0	1	6	1	7	14	3	6	3	0	0	4	3	6	0	0	1	2	0	4	1	0	1	0	0	1	6	1	0
8384	10691	38482	234	0	1	0	0	21	2	0	4	0	0	0	0	0	0	0	3	1	0	7	4	1	0	6	1	0	0	0	0	10	3	0
8385	6501	41604	509.1	0	0	0	0	27	0	1	4	2	0	2	0	0	0	1	3	1	0	6	0	0	0	7	2	0	0	0	0	4	5	0
8386	8019	41909	332.8	0	0	0	1	10	5	8	19	3	16	2	0	0	6	3	4	1	0	8	2	1	2	6	2	0	1	0	0	11	2	1
8387	6948	43523	539.4	0	0	0	0	13	1	1	2	1	0	0	0	0	0	0	2	1	0	3	5	0	1	4	1	0	0	0	0	2	0	0
8388	9717	38984	567.3	0	1	0	0	34	0	3	13	4	3	1	0	0	0	0	2	5	0	4	9	0	1	10	0	1	1	0	0	5	4	0
8389	7829	41912	402.4	1	0	0	0	17	0	3	9	3	8	2	0	0	1	2	1	1	0	7	3	0	3	5	2	0	0	0	3	4	2	0
8390	9777	43152	561	0	0	0	0	26	1	0	15	1	2	1	0	0	0	0	5	1	1	6	6	0	3	9	0	0	2	0	0	4	7	0
8391	7757	41200	418.4	0	0	0	0	9	0	4	4	1	3	2	0	0	1	0	2	0	0	0	2	1	1	3	0	0	0	0	0	4	0	0
8392	9360	42143	219.8	0	0	0	1	11	5	1	7	2	1	1	0	1	0	0	2	0	0	0	2	0	4	2	0	1	1	0	0	3	0	0
8393	5536	43310	471.5	0	0	0	0	6	0	0	1	0	0	0	0	0	0	0	2	0	0	2	3	0	0	1	1	0	1	0	0	2	0	0
8394	6684	41111	502.9	1	0	0	0	11	0	0	8	3	2	0	2	0	1	1	4	0	0	1	0	0	2	2	3	0	1	0	0	3	2	0
8395	8186	42864	525.7	0	0	0	0	6	1	0	7	2	0	1	0	0	0	0	5	3	0	6	2	2	0	3	0	0	1	0	0	3	3	0
8396	6902	43158	590.3	0	0	0	0	14	1	1	5	0	1	0	0	0	0	1	2	0	0	3	5	1	0	5	0	0	0	0	0	4	1	0
8397	6955	42775	488.1	0	0	0	5	7	0	0	0	1	0	0	0	0	0	1	1	0	0	4	4	0	0	2	1	0	1	0	0	7	0	0
8398	7170	42907	456.1	0	0	0	0	7	0	0	2	1	0	1	0	0	0	0	0	2	0	0	4	0	1	3	0	0	0	0	0	1	2	0
8399	7417	43441	411.6	0	0	0	0	19	0	0	7	1	0	2	0	0	0	1	1	3	0	5	9	1	1	10	1	0	5	0	0	10	6	0
8400	7268	41745	409.8	0	0	0	1	32	2	0	12	3	8	1	0	1	1	3	4	1	0	10	6	0	1	14	2	0	1	0	1	16	4	0
8401	6890	39596	289.5	0	0	0	0	3	0	0	4	0	2	0	0	0	0	0	0	0	0	0	0	0	1	0	1	0	0	0	0	2	0	0
8402	10649	39577	442.4	1	2	0	2	31	4	5	11	9	17	4	0	0	2	4	5	3	1	7	7	0	0	12	1	2	4	1	0	11	4	0
8403	9329	41853	342.5	2	0	0	0	9	1	2	6	2	6	0	0	0	0	0	2	1	1	2	4	1	3	4	1	1	0	0	1	10	1	0
8404	6296	41926	488.7	0	0	0	0	17	4	4	12	9	6	3	0	1	3	5	4	1	0	4	2	0	3	10	1	2	1	0	0	12	5	1
8405	6680	39011	480.7	0	0	0	0	8	0	1	1	0	2	0	0	0	0	0	0	0	0	0	1	0	0	0	0	0	0	0	0	0	0	0
8406	10452	42470	434.4	0	0	0	0	46	1	0	17	1	1	0	0	0	0	1	6	1	0	5	11	0	5	14	1	0	1	0	0	11	5	0
8407	5714	39466	456.7	0	0	0	0	3	0	0	3	0	0	1	0	0	0	0	0	1	0	0	0	0	3	1	0	0	1	0	0	2	1	1
8408	8332	41463	486.9	0	1	0	0	27	1	1	8	1	6	1	0	0	1	5	4	0	0	5	1	0	3	5	1	0	0	0	0	6	2	0
8409	7285	43655	495.1	0	1	0	0	13	0	0	2	0	0	0	0	0	0	0	0	3	0	5	3	0	0	5	0	0	1	0	0	1	2	0
8410	5930	40935	434.4	1	0	0	0	7	4	1	2	3	1	0	0	0	0	0	2	0	0	4	1	0	0	3	1	0	0	0	0	3	0	0
8411	6731	39157	339.6	0	0	0	1	3	0	8	4	0	7	0	0	1	1	0	2	1	0	0	0	0	2	0	0	0	0	0	0	2	0	0
8412	5705	42423	533.1	0	2	0	0	45	0	3	19	7	5	3	0	0	2	0	5	5	1	6	3	1	2	8	1	0	3	0	1	16	9	0
8413	9794	40888	442.4	1	1	0	0	12	0	2	6	0	4	0	0	0	1	1	1	0	1	0	1	0	1	0	0	0	1	0	1	3	0	0
8414	10468	41552	408.1	0	0	0	0	3	0	0	1	0	0	0	0	0	0	1	1	1	0	0	0	0	1	1	0	0	1	5	1	1	1	0
8415	7113	40302	411.6	0	0	0	0	2	1	5	5	2	5	1	0	0	0	1	3	1	0	1	0	0	3	3	1	0	1	0	1	5	1	0
8416	6545	39730	441.3	0	1	0	0	14	1	0	3	0	1	0	0	0	0	0	2	0	0	3	1	0	3	3	0	0	0	0	0	1	2	0
8417	10639	43564	482.4	0	0	0	0	5	0	0	1	0	0	0	0	0	0	0	0	0	0	0	1	0	0	0	0	0	0	0	0	1	0	0
8418	8419	43491	441.8	0	0	0	0	18	0	2	9	0	0	0	0	0	0	0	1	2	0	4	3	0	1	6	2	0	1	0	0	7	1	0
8419	6466	43613	475.6	0	0	0	0	9	0	0	2	0	0	1	0	0	0	0	1	1	0	3	2	0	0	3	0	0	0	0	0	2	2	0
8420	5975	40725	364.2	0	0	0	0	33	3	2	15	2	4	3	0	0	1	1	3	1	1	6	5	1	3	7	4	0	1	0	0	10	10	1
8421	5729	41843	602.2	0	0	0	0	11	0	1	3	0	1	0	0	0	0	0	0	0	0	3	0	0	0	3	1	0	0	0	0	1	3	0
8422	7295	42643	448.1	0	1	0	1	37	4	1	13	3	1	1	1	0	1	1	13	4	0	11	12	0	2	18	2	0	6	0	0	14	11	1
8423	9592	42248	463.5	0	0	0	1	11	0	0	1	0	0	0	0	0	0	0	0	0	0	1	2	0	0	1	1	1	1	0	0	5	1	0
8424	6720	40863	503.5	0	0	0	0	21	1	1	14	0	2	0	1	0	2	2	3	0	0	2	3	0	0	6	0	0	0	0	0	6	4	0
8425	9726	43226	404.8	0	0	0	0	1	0	0	1	0	0	1	0	0	0	0	0	0	0	0	0	0	0	1	0	0	0	0	0	0	0	0
8426	7427	42750	449.3	0	1	0	0	31	0	2	10	7	4	0	0	0	1	3	8	2	0	4	12	0	6	9	0	1	2	0	3	9	5	0
8427	6253	39456	380.2	0	0	0	0	2	0	1	1	0	1	0	0	0	0	0	0	0	0	0	0	0	0	0	0	1	1	0	0	0	0	0
8428	7728	41433	465.3	0	1	1	0	9	4	6	11	4	7	5	0	0	4	1	8	1	0	4	0	0	3	5	0	0	1	0	2	6	4	0
8429	7631	43492	325.9	0	1	0	0	24	1	0	5	1	1	0	0	0	0	0	4	0	0	3	4	0	0	9	0	0	2	0	0	4	4	1
8430	9709	39110	428.8	0	2	3	1	7	6	2	8	0	4	0	0	0	1	1	0	0	0	1	0	0	3	2	1	1	0	0	1	6	3	1
8431	7723	42596	463.5	0	1	0	1	20	0	1	8	1	8	2	0	0	1	4	4	0	1	9	3	0	3	9	0	0	0	0	0	5	3	0
8432	8071	41201	355.6	0	0	0	1	20	4	8	28	10	18	6	0	0	4	3	4	3	0	9	0	0	5	6	3	0	0	0	2	13	5	0
8433	8250	39941	388.2	0	0	0	0	5	0	1	8	0	1	0	0	0	0	0	1	1	0	0	0	0	1	0	0	0	0	0	0	0	0	0
8434	7678	42016	396.8	0	1	1	0	32	0	4	15	1	8	1	0	0	2	2	5	2	0	10	9	0	4	19	2	0	2	0	1	10	6	0
8435	7819	39280	424.7	0	1	0	0	6	0	5	6	1	7	0	0	0	1	0	2	0	0	0	0	0	2	1	0	0	1	0	2	2	0	0
8436	9257	42826	665.6	1	0	2	0	7	2	6	6	2	4	1	0	0	1	1	0	0	0	1	1	0	0	4	0	0	1	0	0	1	2	0
8437	6697	39348	325.9	0	0	0	1	2	0	5	5	0	8	0	0	0	0	2	1	0	0	1	0	0	1	1	0	0	0	0	0	3	0	0
8438	5986	41667	575.5	0	0	0	0	9	1	0	3	0	2	0	0	0	0	0	1	0	0	5	0	0	0	2	0	0	0	0	0	1	4	0
8439	8748	43029	486.3	0	0	0	0	16	1	0	4	1	2	0	0	0	0	1	1	0	0	7	5	0	1	11	1	1	0	0	0	9	3	0
8440	10446	39658	386.4	1	1	0	0	27	1	5	15	3	5	1	0	0	2	1	7	0	0	3	1	1	3	7	0	0	1	0	0	5	4	0
8441	10667	41650	435.6	0	0	0	0	12	1	0	4	4	0	1	0	0	0	0	3	0	0	0	0	0	0	1	0	1	0	0	1	4	1	0
8442	10558	43137	425.8	0	1	1	0	16	1	1	7	0	2	1	0	0	0	1	4	1	0	7	1	1	0	9	2	0	0	0	0	7	8	0
8443	6292	41235	532.6	0	0	0	0	10	1	0	6	2	3	0	0	0	0	0	2	0	0	0	0	0	3	0	0	0	0	0	1	4	0	0
8444	6193	43505	386.4	0	0	0	0	52	0	1	8	0	3	1	0	0	0	1	5	2	0	5	6	0	3	12	2	0	3	0	0	3	13	0
8445	8347	42798	311.7	0	0	0	0	28	2	1	10	0	2	1	0	0	2	2	4	2	0	5	3	0	2	7	1	1	0	0	1	9	3	0
8446	6847	41739	557.1	0	0	1	0	13	1	1	4	2	3	1	0	0	0	0	0	1	0	0	0	0	1	3	0	0	0	0	1	0	1	0
8447	8928	43412	457.3	0	0	0	0	8	1	0	4	1	1	0	0	0	0	0	3	0	0	1	0	0	1	4	1	0	0	0	0	3	1	0
8448	8246	42592	509.1	0	1	0	0	19	2	0	5	2	2	1	0	0	0	1	4	1	0	7	7	0	0	7	0	0	1	0	0	6	6	0
8449	6041	41912	341.4	0	0	0	1	23	0	0	5	1	1	0	0	0	2	0	2	2	1	2	1	0	1	7	1	1	1	0	1	5	4	0
8450	9876	42093	530.8	0	0	0	0	15	1	1	6	3	6	1	1	0	2	1	3	1	0	3	1	0	2	4	4	0	0	0	0	5	4	1
8451	6614	43290	411	0	1	0	0	20	0	0	7	2	1	0	1	0	0	1	0	0	0	3	5	0	3	9	1	0	0	0	0	10	8	0
8452	8561	38600	296.3	0	0	0	1	6	1	1	4	1	5	1	0	0	0	0	0	0	0	2	1	0	7	2	1	0	0	0	0	1	0	0
8453	7868	41190	502.3	1	0	0	1	8	2	1	9	4	11	1	0	0	5	1	4	4	0	2	1	0	1	6	1	0	0	0	1	4	4	1
8454	6459	39573	490.4	1	0	0	0	46	2	1	22	4	6	2	0	0	2	2	5	2	0	11	6	1	3	12	0	1	6	0	4	18	8	1
8455	5709	40552	438.3	0	0	0	0	4	2	0	4	3	3	0	0	0	1	0	1	1	0	1	0	0	1	1	0	0	0	0	0	1	0	0
8456	9751	41777	409.3	0	1	0	0	3	0	0	4	3	0	1	0	0	1	1	2	0	0	3	1	0	2	5	0	0	0	0	0	6	1	0
8457	7551	39940	489.3	0	0	1	0	13	2	7	8	5	7	0	0	0	2	1	8	1	0	3	4	0	3	1	0	0	1	0	1	4	1	0
8458	6781	42144	481.8	0	1	0	0	11	0	0	4	1	1	3	0	0	1	1	2	1	1	3	1	0	0	3	0	0	0	0	0	5	1	0
8459	10657	39974	319.1	0	0	0	0	7	1	1	6	0	3	0	0	0	0	0	0	0	0	0	1	0	0	2	0	0	0	0	0	4	1	0
8460	7435	39369	236.4	0	0	0	0	18	5	1	6	0	8	0	0	0	1	2	1	0	0	1	0	0	1	1	0	0	0	0	0	1	0	0
8461	6487	42689	564.6	0	0	1	0	7	0	0	4	0	0	1	0	0	0	0	1	0	0	1	0	0	0	3	2	0	0	0	0	1	2	1
8462	9710	41329	387.6	0	0	2	0	18	1	0	6	1	2	0	0	0	1	1	1	0	0	3	2	0	0	4	0	0	0	0	0	1	3	0
8463	5959	39263	532	0	0	0	0	5	0	2	2	1	0	0	0	1	0	1	1	1	0	0	1	1	1	1	0	0	1	0	1	2	1	0
8464	10354	43524	509.1	0	0	0	0	22	0	0	2	0	0	0	0	0	0	0	2	0	0	1	4	0	0	4	1	0	0	0	0	4	2	0
8465	10569	40216	327.7	0	1	0	0	2	0	5	4	2	10	0	0	0	0	0	0	0	0	1	0	0	2	0	0	0	0	0	1	1	0	0
8466	9172	38376	509.7	2	1	0	0	31	0	5	8	2	8	1	0	0	1	1	1	1	0	1	0	0	4	5	0	0	0	0	0	0	2	0
8467	10024	40078	537.3	0	0	0	0	20	0	0	12	1	2	0	0	0	1	1	0	1	0	3	0	0	0	2	0	0	0	0	0	5	0	0
8468	9618	43127	501.7	0	1	0	0	25	1	2	11	7	4	3	0	0	3	1	2	1	0	14	5	0	4	14	3	1	0	0	0	13	12	0
8469	10749	40497	433.3	1	0	0	0	4	0	2	3	2	4	2	0	0	0	0	0	1	0	1	1	0	1	2	0	0	0	0	0	1	0	0
8470	9847	38795	403	3	0	0	0	26	2	2	12	1	5	0	0	0	1	0	5	3	0	9	7	1	2	6	0	1	2	0	1	7	5	0
8471	5788	43394	521.3	0	0	0	1	9	0	0	0	0	0	0	0	0	0	0	0	1	1	1	0	0	2	2	0	1	1	0	1	1	3	0
8472	9562	41568	486.9	1	0	0	0	22	0	2	7	4	1	0	0	0	0	0	8	1	0	8	6	0	1	3	1	0	0	0	1	7	1	0
8473	8402	41857	457.3	0	0	0	0	7	1	2	7	1	3	0	0	0	2	0	3	0	0	2	0	1	2	9	0	0	1	0	0	8	0	0
8474	10282	42166	348.2	0	0	0	0	21	7	3	12	2	3	0	0	2	0	1	12	2	0	4	1	2	2	11	0	0	0	0	0	12	1	0
8475	8850	40273	304.3	0	0	0	0	5	1	2	3	1	6	1	0	0	0	0	3	0	0	1	1	0	3	1	1	0	0	0	0	3	0	0
8476	6191	42409	462.9	0	0	0	0	17	0	0	2	0	0	0	0	0	0	0	0	1	0	3	2	0	1	2	0	0	0	0	0	7	2	0
8477	8671	40928	613.1	3	0	0	0	3	0	0	7	2	4	0	0	0	1	1	0	0	0	3	0	0	3	3	1	0	1	0	0	5	1	0
8478	9363	39126	363	0	0	0	0	18	0	3	4	2	8	0	0	1	0	1	2	1	0	2	2	0	2	4	2	0	2	0	0	6	3	0
8479	6141	40214	403	1	0	1	0	1	1	2	10	0	5	1	0	1	0	1	1	2	0	2	1	0	3	1	0	0	0	0	0	2	1	0
8480	9349	39907	433.8	0	1	0	0	8	0	4	10	4	11	2	0	0	2	1	4	0	0	1	0	0	7	1	0	0	0	0	0	7	0	0
8481	5591	41102	441.3	0	0	0	0	3	1	0	3	1	1	0	0	1	0	0	0	0	0	0	1	0	0	0	0	0	0	0	0	0	0	0
8482	6918	42383	487.5	0	0	0	0	15	2	1	10	0	4	0	0	0	0	2	0	1	0	0	2	0	2	2	1	0	0	0	1	4	4	0
8483	6905	38967	194.6	0	0	0	1	2	1	1	8	3	3	0	0	0	1	0	1	0	1	1	0	0	0	1	0	0	0	0	0	0	2	0
8484	6948	41861	476.2	0	1	0	0	7	3	0	2	2	1	1	0	0	1	0	1	1	0	2	0	0	1	5	0	0	0	0	1	5	1	0
8485	9073	41124	518.9	0	1	0	0	2	0	1	6	1	3	0	1	0	0	0	2	1	1	1	1	0	0	0	0	0	1	0	0	1	1	0
8486	7001	42143	348.8	0	0	2	0	18	1	0	9	6	1	1	0	0	0	1	1	0	0	0	2	0	2	4	1	0	0	0	0	7	3	0
8487	8959	40323	172.4	1	0	0	0	10	0	6	6	0	9	1	0	0	0	0	1	0	0	0	1	0	1	3	0	0	0	0	0	5	1	0
8488	6356	38679	349.9	0	0	2	0	5	4	0	5	2	2	3	0	0	0	0	0	0	0	2	0	0	0	1	0	0	0	0	0	0	1	0
8489	8509	43179	450.4	0	2	0	0	19	1	0	5	0	1	0	0	0	0	1	2	1	0	5	3	0	1	10	2	0	0	0	0	6	5	0
8490	9215	39808	465.3	1	0	3	2	4	8	8	11	3	14	3	0	0	6	2	8	2	0	3	4	1	6	0	1	1	0	0	0	5	0	0
8491	7372	39826	512.7	1	0	0	1	3	0	1	2	1	0	0	0	0	1	1	3	1	1	2	1	0	0	0	2	0	0	0	0	1	0	0
8492	8006	40059	496.1	1	1	0	0	22	0	2	3	1	5	1	0	1	1	1	3	0	0	3	0	0	8	1	2	1	1	0	2	5	3	0
8493	8050	43585	447.5	0	0	0	0	9	0	0	1	0	1	0	0	0	0	0	1	2	0	1	3	0	0	2	1	0	1	0	0	1	3	0
8494	7710	40426	448.7	0	0	0	0	9	2	6	7	3	11	3	0	0	1	1	2	2	0	1	0	0	2	5	2	0	1	0	1	1	1	0
8495	9765	41241	471.5	0	0	0	0	14	1	0	5	0	2	1	0	0	0	0	1	0	0	1	0	0	0	1	0	0	0	0	0	2	4	0
8496	8113	43426	456.1	0	1	0	0	26	1	0	18	5	5	2	1	1	0	2	13	2	0	4	7	1	0	9	2	0	0	0	0	10	7	1
8497	8734	39713	474.4	1	0	0	1	2	0	1	3	2	5	2	0	0	1	1	1	0	0	1	0	0	2	2	0	0	0	0	0	2	1	0
8498	9534	43627	528.7	0	0	0	2	13	2	0	2	2	0	0	0	0	1	0	1	0	1	2	5	0	0	5	1	0	0	0	1	1	0	0
8499	5877	41962	400.1	0	0	0	0	18	1	0	3	2	2	1	0	1	0	1	1	0	1	4	1	0	2	3	0	0	0	0	0	6	5	0
8500	7808	40227	554.2	0	0	0	1	34	0	1	12	3	11	2	0	1	1	2	10	6	1	5	14	0	2	12	1	1	2	0	0	5	6	0
8501	9378	43167	386.4	0	0	0	0	18	0	0	2	1	1	0	0	0	0	0	2	2	0	6	1	0	0	7	1	0	0	0	0	5	5	0
8502	10724	42829	379.6	0	0	0	0	36	0	0	9	0	1	0	0	0	0	0	4	0	0	7	13	0	3	11	0	1	2	0	0	12	6	0
8503	7079	43075	525.1	0	0	0	0	20	2	0	7	1	2	1	0	0	0	2	2	1	1	3	5	0	3	6	0	0	0	0	0	0	2	0
8504	7770	39355	297.5	0	0	0	2	3	2	4	10	4	7	0	0	0	1	1	2	0	0	2	0	1	2	6	1	0	0	0	1	8	2	0
8505	5559	42724	493.7	0	0	0	0	23	0	0	3	1	1	0	0	0	0	0	2	0	0	7	2	0	1	9	0	0	0	0	0	3	4	0
8506	8082	42744	450.4	0	0	0	0	14	0	0	3	0	1	0	0	0	0	0	1	1	0	3	3	1	0	5	0	0	2	0	0	4	2	0
8507	8490	40304	426.4	0	0	0	0	5	0	5	13	2	16	1	0	0	0	2	2	0	1	2	0	0	5	4	0	0	0	0	1	3	1	0
8508	6633	41948	448.7	0	0	0	0	11	0	0	2	1	0	0	0	0	0	0	1	0	0	2	1	1	2	6	2	0	0	0	0	4	2	0
8509	6837	42327	464.7	0	0	0	0	3	0	0	3	3	2	1	1	0	0	0	1	2	0	1	1	0	1	6	0	0	0	0	0	0	3	0
8510	8696	39028	218.6	0	0	1	0	10	0	5	9	2	9	0	0	0	0	0	1	0	0	2	1	0	2	5	1	0	0	0	1	5	3	0
8511	6794	43119	379.6	0	0	0	0	17	2	0	6	1	0	0	0	0	0	0	2	1	0	5	6	0	1	11	2	0	1	0	0	11	7	0
8512	10462	43352	517.7	0	0	0	0	12	2	2	2	1	4	0	1	0	1	0	0	1	1	3	2	2	0	4	0	1	1	0	1	2	2	0
8513	8346	39558	467.6	0	0	0	0	6	0	4	4	0	2	0	1	0	0	1	1	3	0	0	0	0	5	2	0	0	0	0	1	3	2	0
8514	6693	41559	486.3	0	0	0	0	17	4	0	12	2	4	1	0	0	0	0	1	0	0	2	0	0	3	1	0	0	0	0	0	8	1	0
8515	8129	42986	341.4	0	0	0	0	15	1	0	5	4	0	0	0	0	1	0	2	0	0	5	2	1	2	5	1	0	0	0	0	9	8	0
8516	7766	42365	526.9	0	0	0	2	27	2	2	13	2	4	4	0	1	1	4	6	0	0	5	3	0	3	7	3	1	1	0	0	10	4	0
8517	10346	42485	520.1	0	0	0	0	2	1	0	2	0	0	0	0	0	0	0	0	0	0	1	0	0	0	1	0	0	0	0	0	1	0	0
8518	7370	40334	460.8	0	0	0	0	12	1	1	5	0	6	0	0	0	0	1	1	0	0	1	0	0	1	0	0	0	0	0	0	3	1	0
8519	7124	42719	435	0	0	0	0	13	0	0	3	1	3	1	0	0	0	0	2	0	0	1	4	0	0	8	1	0	2	0	0	7	3	0
8520	8377	41304	517.1	2	1	0	0	46	5	4	25	4	14	6	0	0	5	3	18	6	1	7	12	1	14	15	3	2	3	0	3	8	6	1
8521	7340	42044	429.4	0	0	1	0	4	0	0	6	3	5	0	0	0	0	0	2	0	0	1	0	0	2	3	0	0	0	0	0	4	0	0
8522	6579	38670	460.2	0	0	1	2	8	2	1	5	1	6	0	0	0	0	1	2	0	0	0	0	0	2	0	2	0	0	0	0	3	1	0
8523	6669	40300	449.8	1	0	2	0	1	0	1	2	2	1	0	0	0	1	0	0	0	0	0	0	0	1	2	0	0	1	0	1	3	0	0
8524	10535	39434	509.1	0	0	0	1	25	0	3	16	4	7	0	2	0	0	2	6	2	0	6	4	2	2	7	2	0	2	0	2	10	11	0
8525	8222	39850	227.8	0	0	0	1	5	1	2	10	2	2	1	1	0	2	1	3	2	0	6	1	1	2	2	1	0	2	0	1	5	5	1
8526	10574	42556	488.7	0	0	0	0	12	1	0	8	0	4	1	0	0	0	1	1	0	0	2	0	0	0	5	0	0	1	0	1	6	1	0
8527	9416	39323	365.4	1	0	0	0	3	0	3	7	0	5	0	0	0	0	1	1	0	0	0	0	0	1	0	1	0	0	0	0	3	0	0
8528	7446	38827	312.9	0	0	0	0	36	0	4	8	7	3	6	0	0	2	2	10	4	0	7	5	0	2	17	2	0	3	0	0	6	7	0
8529	9335	43638	636.6	0	0	0	0	16	0	0	3	1	0	0	0	0	0	0	0	0	0	4	1	0	0	5	0	0	2	0	0	7	5	0
8530	8908	40086	479.5	0	1	0	0	9	1	3	10	2	6	1	0	0	0	0	2	0	0	5	2	0	3	4	0	0	0	0	0	5	2	0
8531	5645	41287	356.2	0	0	0	1	2	0	0	2	0	0	1	0	0	0	0	1	1	0	0	1	0	0	0	0	0	0	0	1	1	0	0
8532	8595	42355	364.2	0	0	1	0	36	2	0	12	3	5	0	0	0	2	3	3	1	0	7	7	0	1	17	1	0	0	0	1	8	6	0
8533	7525	43164	533.7	0	1	0	0	22	0	1	4	1	2	1	0	0	1	0	2	2	0	5	7	0	2	8	0	0	1	0	0	1	2	0
8534	5844	42359	485.7	0	0	0	0	14	0	0	9	2	3	0	0	0	0	0	2	0	0	3	3	0	1	3	2	0	0	0	0	7	3	0
8535	5675	40040	465.3	0	0	0	0	6	0	1	5	1	1	0	1	0	0	0	0	0	0	0	0	0	0	0	2	0	0	0	0	1	0	0
8536	6682	38491	486.3	0	0	0	0	8	2	3	3	0	2	0	0	0	2	0	1	0	0	3	2	0	1	0	1	1	1	0	0	2	2	0
8537	9830	40527	459.6	1	0	0	1	4	1	3	3	1	3	1	0	1	3	1	1	4	1	1	1	0	1	2	0	0	0	0	0	3	1	0
8538	7902	43388	420.2	0	0	0	0	23	0	0	4	1	0	2	0	0	0	1	3	2	0	5	5	0	0	6	0	0	1	0	0	0	4	0
8539	9634	43637	497.3	0	0	0	0	6	0	0	1	0	0	0	0	0	0	0	0	0	0	0	0	0	0	1	0	0	0	0	0	0	1	0
8540	8741	41214	526.3	0	1	0	1	43	1	6	22	4	17	2	0	0	4	4	6	4	0	8	7	0	4	11	2	0	1	0	0	15	6	0
8541	6628	42512	487.5	0	0	0	1	18	0	0	7	0	2	0	0	0	0	0	1	0	0	1	1	0	0	3	0	0	0	0	0	3	1	0
8542	5911	41781	364.8	0	0	0	1	21	2	0	14	5	3	2	1	0	7	3	5	0	0	8	3	0	3	8	2	0	0	0	0	14	6	0
8543	9434	39550	488.7	0	0	0	1	1	1	2	2	0	3	0	0	0	0	0	1	0	0	2	0	0	1	1	1	1	0	0	0	1	0	0
8544	10130	39670	365.4	2	0	0	2	7	0	7	5	1	11	0	0	0	2	0	0	0	0	0	0	0	3	0	0	0	1	0	1	4	0	0
8545	6738	43253	521.3	0	0	0	0	11	0	1	6	1	1	0	0	0	0	0	1	0	0	2	2	0	0	4	0	0	0	0	0	3	2	0
8546	7905	42376	412.2	0	0	0	0	42	3	1	11	2	2	1	0	1	0	0	4	3	1	14	12	3	1	21	1	0	3	0	0	17	11	0
8547	6520	40835	530.2	1	0	0	0	8	0	0	2	0	3	0	0	0	0	1	0	0	0	2	0	0	1	1	0	0	1	0	0	3	1	0
8548	9914	38997	510.9	0	1	0	0	17	0	1	4	1	6	1	0	0	0	0	0	1	0	1	1	0	1	0	0	0	0	1	0	2	0	0
8549	6649	40913	411	0	0	0	0	11	1	0	3	1	1	0	1	0	1	1	0	1	0	1	0	0	1	8	0	0	0	0	0	3	2	0
8550	5542	40922	524.6	0	0	1	0	49	0	0	18	1	5	0	0	1	0	1	1	0	0	11	9	0	4	10	1	1	6	0	1	9	12	0
8551	6177	40984	478.3	1	1	0	1	11	1	1	15	0	3	0	0	1	0	1	4	1	0	3	1	1	1	2	3	0	1	0	0	5	1	1
8552	7168	42310	419.6	0	2	2	1	17	5	2	12	3	4	1	0	1	0	2	3	1	0	7	2	0	2	7	4	0	1	0	0	6	4	0
8553	10499	42258	598.3	0	0	1	0	2	0	0	3	0	0	0	0	0	0	0	1	0	0	0	0	0	1	5	0	0	0	0	0	3	1	0
8554	9399	41538	467.6	0	0	0	0	36	3	1	23	7	7	4	0	0	0	1	9	3	0	11	11	6	2	13	4	1	5	0	0	12	7	0
8555	8890	41931	476.2	0	0	0	0	10	3	1	5	4	1	0	0	0	0	1	3	0	0	5	0	0	1	5	1	0	0	0	0	7	0	0
8556	6246	42117	310.5	0	0	0	0	14	0	1	12	4	1	0	0	0	2	0	6	1	0	0	1	0	1	4	3	0	1	0	0	6	2	0
8557	7210	38956	403	0	0	0	0	3	1	1	1	1	2	0	0	0	1	0	0	0	0	0	0	0	0	0	0	0	0	0	0	0	1	0
8558	10243	43067	364.8	0	0	0	1	26	1	0	10	1	4	4	1	0	2	4	2	1	0	5	7	0	3	11	3	3	2	0	1	4	4	1
8559	9087	43133	519.5	0	0	0	0	7	1	0	0	0	1	0	0	0	0	0	1	1	0	1	1	0	0	3	0	0	0	0	0	1	3	0
8560	8543	43421	460.8	0	0	0	0	23	1	0	6	5	1	0	0	0	0	2	5	1	0	9	6	0	0	10	1	0	3	0	0	8	6	0
8561	7891	42670	472.1	0	0	0	0	14	0	0	3	0	2	1	0	0	0	0	0	0	0	0	2	0	0	2	0	1	1	0	0	3	4	1
8562	7491	39673	333.4	1	0	0	3	17	2	6	7	2	7	2	0	0	4	3	0	0	3	1	2	0	3	0	2	1	2	0	1	1	3	1
8563	10011	42537	396.2	0	1	0	0	2	1	1	9	2	0	0	0	0	0	0	1	1	0	0	1	0	1	0	0	0	0	0	0	5	2	0
8564	6521	39420	448.1	0	0	0	0	11	1	1	3	1	3	2	0	0	1	1	0	1	0	4	3	0	1	0	0	0	1	0	0	3	2	0
8565	8944	42423	520.7	0	0	0	0	5	1	0	2	1	3	0	0	0	1	1	0	0	0	0	1	0	0	3	0	0	0	0	0	0	0	0
8566	6583	41665	525.1	0	0	0	0	27	0	0	4	1	1	0	0	0	0	1	2	1	0	7	11	0	1	8	1	0	1	0	0	10	7	0
8567	7001	40274	399.1	2	0	0	0	6	0	4	2	2	6	0	0	0	0	0	1	0	0	1	0	0	3	1	1	0	0	0	0	2	0	0
8568	7633	42450	525.7	0	0	0	0	11	2	0	6	0	0	3	0	0	0	1	3	2	1	1	1	0	2	4	0	0	0	0	0	5	1	0
8569	10174	43411	566.3	0	0	0	0	13	0	0	1	0	0	0	0	0	0	0	1	0	0	1	0	0	1	1	0	0	0	0	0	1	1	0
8570	5700	41947	425.3	0	0	0	0	11	0	0	2	1	1	0	0	0	0	0	1	1	0	2	0	0	0	3	0	0	0	0	0	6	1	0
8571	7263	43370	481.8	0	0	0	0	21	1	0	6	0	0	1	0	0	0	0	2	0	1	2	7	0	0	4	1	0	3	0	0	2	3	1
8572	6592	41773	433.8	0	0	0	0	21	1	4	13	5	5	2	0	0	4	4	6	6	0	13	6	0	6	18	4	1	2	0	0	10	4	1
8573	5707	43254	473.3	0	0	0	0	9	0	0	3	0	0	0	0	0	0	0	0	0	0	1	2	0	0	4	0	0	0	0	0	2	0	0
8574	9668	40365	518.3	0	0	0	4	4	4	0	7	2	3	0	0	0	1	1	2	2	1	5	3	1	1	4	0	1	3	0	1	3	1	0
8575	7936	42814	473.3	0	0	0	0	3	0	1	1	0	1	0	0	0	0	0	0	0	1	0	1	0	1	0	0	0	0	0	0	1	0	0
8576	6284	42575	517.7	0	1	0	2	32	1	0	12	5	5	4	0	0	4	1	7	5	0	3	10	2	0	10	1	0	2	0	0	7	5	1
8577	8022	42167	494.3	1	0	0	0	10	3	1	9	6	4	2	0	0	2	2	2	1	0	4	4	0	4	6	1	1	0	0	0	4	1	0
8578	5599	42329	533.1	0	0	0	0	7	0	0	5	1	1	0	0	0	1	0	2	0	0	4	1	0	1	2	1	0	1	0	1	3	2	0
8579	8927	43568	550.9	0	0	0	0	7	0	0	1	0	0	0	0	0	0	0	2	0	0	2	2	0	0	3	0	0	0	0	0	4	0	0
8580	10534	43536	529.3	0	0	0	2	23	2	3	11	2	2	2	0	0	1	1	9	2	0	5	7	2	0	8	0	1	1	0	1	10	4	0
8581	6074	42099	417.8	0	0	0	2	21	3	2	5	4	2	2	0	0	1	1	5	1	1	4	3	0	2	6	0	0	1	0	1	6	9	0
8582	6887	41214	425.8	0	0	1	0	8	6	1	6	1	10	0	0	0	0	0	0	0	0	1	0	0	3	5	2	0	0	0	0	6	2	0
8583	5629	38492	403	0	0	0	0	0	0	0	0	0	0	0	0	0	0	0	0	0	0	0	0	0	0	0	0	0	0	0	0	0	0	0
8584	8694	43421	428.2	0	0	0	0	56	2	0	6	2	1	0	0	0	0	0	3	3	0	8	7	0	0	15	3	0	1	0	0	22	7	2
8585	9057	42460	396.2	0	0	0	0	10	1	0	6	1	0	0	0	0	0	0	1	0	0	3	2	0	0	2	0	0	0	0	0	1	2	0
8586	7284	41534	504.7	0	0	0	0	12	2	3	12	4	9	0	0	0	1	0	0	0	0	5	0	0	3	4	0	0	0	0	1	7	2	0
8587	9106	42991	465.8	0	0	0	0	5	0	0	3	0	0	0	0	0	0	0	0	0	0	3	1	0	0	2	0	0	1	0	0	7	4	0
8588	8394	42514	474.4	0	1	0	0	8	0	2	2	0	1	0	0	0	0	0	1	1	0	3	0	0	1	4	2	0	1	0	0	6	2	0
8589	6294	39143	556.6	0	0	0	0	1	0	3	2	0	1	0	0	0	0	0	0	0	0	1	0	0	0	0	0	0	0	0	0	1	1	0
8590	9150	41034	516	0	0	0	0	5	1	2	4	1	4	0	1	0	1	1	0	2	0	5	2	0	0	4	1	0	0	0	0	6	1	1
8591	7577	38634	529	0	0	0	1	1	0	1	0	0	3	1	0	0	0	1	0	0	0	0	0	0	0	0	0	0	0	0	0	0	0	0
8592	8939	41013	480.1	2	3	2	1	14	3	9	19	3	14	2	0	0	3	1	4	0	0	2	0	0	2	6	2	2	1	0	2	10	0	0
8593	8055	39169	507.4	0	0	0	0	2	1	1	3	0	1	1	0	0	1	1	2	0	0	0	0	0	0	1	0	0	0	0	0	1	0	0
8594	6695	42737	492	0	0	0	0	34	3	0	14	4	3	5	1	0	2	2	10	4	1	9	12	0	3	18	3	1	2	0	0	8	10	1
8595	9485	40740	473.3	0	0	0	0	0	2	2	3	3	0	0	0	0	1	0	0	1	0	0	1	0	1	1	1	1	1	0	2	2	0	0
8596	6065	42851	556.6	1	0	1	0	7	0	0	4	1	2	0	0	0	0	2	0	0	0	2	1	0	0	7	0	0	0	0	0	6	0	0
8597	7553	41242	509.7	0	0	0	1	7	0	3	7	5	5	1	0	0	0	2	1	1	0	5	1	0	4	2	0	0	0	0	0	4	2	0
8598	6553	39894	397.4	1	0	0	0	16	0	1	5	1	2	0	0	2	0	3	3	1	1	4	7	1	2	3	1	0	1	0	1	3	3	0
8599	6316	41703	456.1	0	0	0	0	8	0	1	2	1	0	0	0	0	0	0	1	0	0	2	0	0	0	4	0	0	0	0	0	3	1	0
8600	10445	41021	504.1	0	0	2	0	35	5	1	9	5	2	1	0	0	1	2	1	1	0	12	10	1	0	15	1	0	0	0	1	15	7	0
8601	7223	38480	503.5	0	0	0	0	2	0	0	0	0	2	0	0	0	0	1	0	0	0	0	0	0	0	0	0	0	0	2	0	1	1	0
8602	9294	40580	532.6	0	0	0	0	10	1	1	5	2	3	2	0	1	0	2	6	0	1	1	0	0	3	10	1	0	1	0	1	9	1	0
8603	7725	40857	550.3	1	0	0	2	1	1	6	4	0	9	2	0	0	3	0	3	1	0	2	0	0	0	2	1	0	0	0	0	3	0	0
8604	5934	39003	486.9	0	2	0	0	49	1	0	8	2	2	1	0	0	1	1	10	6	1	2	6	1	3	9	1	3	5	0	1	3	2	0
8605	7511	42420	512.1	0	0	0	0	19	1	0	9	5	7	0	0	0	0	2	4	1	0	4	5	0	2	4	0	0	1	0	0	10	3	0
8606	10297	42046	533.1	0	0	0	0	17	1	0	6	3	0	0	0	0	0	0	1	1	0	5	1	0	0	6	0	0	1	0	0	9	5	1
8607	6223	42314	495.5	0	0	0	0	8	0	0	2	2	0	0	0	0	0	0	2	0	0	2	1	0	1	6	1	0	0	0	0	3	2	0
8608	10859	42915	535.5	0	0	0	0	21	0	1	7	5	0	0	0	0	0	1	3	0	0	3	1	0	1	3	5	0	2	0	0	6	6	0
8609	6193	38360	503.5	0	0	0	0	4	0	0	0	0	0	0	0	0	0	0	0	0	0	0	0	0	0	0	0	0	0	0	0	1	0	0
8610	7094	43203	412.8	0	0	0	0	29	1	0	10	2	2	1	0	0	0	0	0	1	0	7	5	0	2	16	0	0	0	0	0	14	7	0
8611	7829	42813	441.8	0	0	0	0	12	0	0	2	1	2	2	0	0	1	0	4	3	0	3	2	0	1	8	0	0	2	0	0	5	3	0
8612	6862	38870	431.5	0	0	0	0	8	0	1	2	1	3	0	0	0	1	0	0	0	0	0	0	0	3	1	0	0	1	1	0	3	1	0
8613	10853	42484	575.9	0	0	0	0	9	0	0	3	0	0	0	0	0	0	0	0	0	0	0	7	0	0	2	0	0	0	0	0	3	1	0
8614	5930	43467	481.3	0	0	0	0	17	0	0	3	0	0	1	0	0	0	0	1	0	0	3	5	0	1	6	0	0	0	0	0	3	5	0
8615	9897	38378	444.2	0	0	0	0	9	0	0	7	0	0	0	0	0	0	1	0	0	0	0	0	0	0	0	0	0	0	0	0	1	0	0
8616	9441	41240	372.2	1	0	0	0	5	3	0	2	4	1	0	0	0	0	0	2	1	0	1	1	0	1	2	0	0	0	0	0	6	1	0
8617	8684	43157	489.8	0	0	0	0	8	0	0	2	1	1	0	0	0	0	0	0	0	0	4	1	1	0	4	0	0	1	1	0	3	2	0
8618	10194	42284	510.3	0	0	0	1	45	2	1	13	3	1	1	0	0	1	1	7	2	0	13	13	0	1	14	3	1	2	3	1	11	9	1
8619	9005	39748	487.5	0	0	0	0	1	1	4	7	3	8	0	0	0	0	1	1	0	0	0	0	0	3	2	1	0	0	0	0	1	0	0
8620	7760	39556	417.3	0	0	0	0	10	0	1	8	5	4	0	0	0	0	0	2	1	0	1	1	0	1	5	0	0	0	0	0	8	4	0
8621	10378	40433	488.1	0	0	0	0	6	1	1	10	4	3	1	0	0	1	0	8	2	1	2	0	0	4	3	0	0	1	0	0	7	1	0
8622	5551	41936	540	1	0	1	0	15	0	0	5	1	3	0	0	0	0	1	1	0	0	1	1	1	0	4	0	0	0	0	0	7	1	0
8623	6558	43546	457.3	0	0	0	0	16	0	0	2	0	0	0	0	0	0	0	1	0	0	3	3	0	0	7	0	0	1	0	0	2	2	0
8624	5709	42291	428.8	0	1	0	0	27	2	0	13	2	3	1	0	0	2	0	3	2	2	6	3	0	1	8	0	0	1	0	0	8	4	0
8625	9709	40826	504.1	0	0	0	0	0	0	2	1	3	2	0	0	0	1	0	1	0	0	1	0	0	2	1	0	0	0	0	0	0	2	0
8626	6216	39601	502.3	1	0	1	1	11	1	1	7	1	3	1	0	0	1	2	0	2	0	0	2	0	0	2	0	0	0	0	0	1	1	0
8627	6377	38397	510.3	0	0	0	0	3	0	0	2	0	0	0	0	1	0	1	0	0	0	0	0	1	0	0	0	0	0	0	0	0	0	0
8628	10437	40885	480.7	0	0	0	1	14	1	4	8	1	5	0	1	0	0	1	0	1	0	1	0	0	0	5	0	0	1	0	0	0	2	0
8629	10552	42416	419	0	0	0	0	7	1	0	6	0	2	0	0	0	0	0	1	0	0	1	0	0	1	1	0	0	0	0	0	3	0	0
8630	5832	43538	541.1	0	0	0	0	17	0	0	2	1	0	0	0	0	0	0	1	0	0	6	4	1	0	4	0	0	0	0	0	4	2	0
8631	9780	40005	441.8	0	0	0	0	5	0	4	5	0	5	0	0	0	1	0	0	0	0	0	0	1	2	0	2	0	1	0	0	3	1	0
8632	9559	41831	488.7	0	1	0	0	7	1	4	6	1	2	0	0	0	0	1	0	1	0	1	1	0	0	4	0	0	0	0	0	1	1	0
8633	8129	40770	449.8	0	0	0	0	5	0	8	8	1	14	3	0	0	1	3	3	1	0	2	0	0	5	3	1	0	0	0	0	6	1	0
8634	7685	38719	451	1	0	0	0	1	0	0	1	0	0	0	0	0	0	0	1	0	0	0	0	0	0	0	0	0	0	0	0	0	0	0
8635	8135	39100	494.9	0	0	0	0	7	0	4	4	2	2	1	0	1	0	0	3	2	1	1	4	1	0	1	0	1	1	0	1	2	1	0
8636	6087	41097	389.4	0	0	0	0	5	2	2	10	4	5	0	0	1	1	0	0	5	0	2	1	1	1	6	1	0	0	0	0	5	0	0
8637	9011	43234	427	1	0	0	0	19	1	1	5	1	0	0	0	0	1	0	1	0	0	3	3	1	3	4	1	0	0	0	0	9	1	0
8638	7946	40804	365.9	0	0	0	0	3	1	5	13	3	15	3	1	0	5	1	3	1	0	4	0	0	1	1	2	0	0	0	0	6	0	0
8639	7332	42540	525.1	0	0	0	0	11	2	0	6	2	1	1	0	0	1	0	2	1	0	2	0	0	0	7	0	0	0	0	0	5	4	0
8640	8714	41452	453.4	0	1	0	0	13	1	2	12	3	7	1	0	0	2	1	4	0	0	1	1	0	3	3	0	0	0	0	0	8	0	0
8641	10862	42030	480.1	0	0	0	0	0	1	0	7	0	1	0	0	0	0	1	1	1	0	3	1	0	0	1	0	0	1	0	0	1	0	1
8642	6180	43613	457.3	0	0	1	0	14	0	1	0	0	1	0	0	0	0	0	3	0	0	2	3	0	2	7	0	0	1	0	0	3	3	0
8643	6384	38862	365.4	0	0	0	0	1	0	1	2	0	2	0	0	0	0	0	0	0	0	0	0	0	1	1	0	0	0	0	0	2	0	0
8644	10266	41473	350.5	0	0	0	0	34	1	1	7	5	3	0	0	2	2	2	1	2	0	4	5	0	4	5	3	0	1	0	1	6	1	0
8645	8759	42604	547.4	0	0	0	0	2	0	0	1	0	0	0	0	0	0	0	0	1	0	2	0	0	0	1	0	0	1	0	0	1	0	0
8646	10710	38392	357.4	0	0	0	0	1	0	1	3	1	2	2	0	0	0	1	0	0	0	0	0	0	0	0	0	0	0	0	0	1	1	0
8647	10280	39040	434.4	0	0	0	0	7	0	1	5	0	2	0	0	0	0	1	1	0	0	0	1	0	1	3	1	0	0	0	0	4	1	0
8648	8370	41985	438.9	0	0	0	0	47	4	2	19	4	7	6	0	0	3	0	7	2	1	11	5	0	4	9	1	0	2	0	0	13	7	0
8649	6360	42675	517.7	0	0	0	0	8	0	0	8	2	3	1	0	0	1	0	0	0	1	0	0	0	1	5	1	0	0	0	0	5	2	0
8650	9554	43483	516.2	0	1	2	1	13	2	1	5	0	3	0	0	0	1	2	0	0	0	3	0	0	1	6	0	0	0	0	0	4	6	0
8651	6411	43260	445.4	0	0	0	0	7	1	0	2	0	0	0	0	0	0	0	0	0	0	1	1	0	0	1	0	0	0	0	0	1	3	0
8652	6614	40129	403	1	1	0	0	6	0	3	4	0	10	0	0	0	0	0	2	0	0	0	0	0	4	0	0	0	0	0	0	5	0	0
8653	5715	42828	617.6	0	0	0	0	7	0	0	0	0	0	0	0	0	0	0	0	0	0	0	1	0	0	0	0	0	0	0	0	2	1	0
8654	7149	41825	504.1	0	0	1	0	40	5	2	23	3	6	0	0	0	3	2	9	5	1	12	10	5	2	10	2	0	1	0	1	20	7	0
8655	8079	40901	451	2	1	0	0	10	1	8	13	1	12	1	0	1	3	1	3	0	0	2	0	0	2	5	1	0	0	0	1	7	1	0
8656	6307	42182	377.3	0	1	0	0	49	4	2	9	5	3	4	1	0	2	2	7	5	0	6	14	0	2	16	0	2	5	0	1	6	4	3
8657	6087	40633	487.5	0	0	0	0	2	0	0	2	1	4	0	1	0	0	1	1	0	0	2	0	0	1	1	0	0	0	0	1	0	0	0
8658	9047	43388	533.1	0	0	0	0	16	0	0	3	0	1	0	0	1	0	0	1	1	0	3	2	0	1	4	0	0	0	0	1	7	3	0
8659	8387	42092	424.7	0	1	0	0	17	1	4	9	3	2	1	0	0	0	0	0	0	0	1	0	0	0	6	0	0	1	0	0	3	3	0
8660	6940	40679	453.7	0	1	1	0	21	2	1	11	0	4	0	1	1	2	0	7	1	1	6	6	0	2	9	1	0	2	3	1	4	12	1
8661	7966	43116	472.7	0	0	0	1	21	2	2	9	3	3	3	1	0	1	1	4	0	1	5	8	0	4	11	1	0	2	0	0	10	9	0
8662	5818	41125	433.8	0	0	0	0	17	0	0	11	2	2	0	0	1	0	2	2	1	1	4	3	0	2	3	2	0	1	0	1	6	4	0
8663	5967	42669	433.3	0	0	0	0	22	5	0	6	0	0	0	0	0	0	0	1	1	0	4	4	0	3	9	2	0	1	0	0	4	13	1
8664	6612	41340	524.6	0	0	1	0	20	1	1	5	2	4	0	0	0	0	0	0	1	0	1	0	0	0	3	0	0	0	0	0	5	3	0
8665	9682	40171	440.7	1	1	0	0	18	0	2	6	2	12	0	1	0	1	0	1	0	0	2	0	0	1	3	0	0	0	0	1	4	0	0
8666	8162	41277	502.3	0	0	1	0	17	1	2	10	2	9	1	0	1	3	3	4	0	0	2	1	0	9	2	1	1	1	0	0	3	3	0
8667	7022	41974	483	0	0	0	0	2	0	0	1	0	0	0	0	0	0	0	0	0	0	0	0	0	0	1	0	0	0	0	0	0	4	0
8668	5677	40693	449.8	0	0	0	0	14	0	1	4	2	3	0	0	0	0	0	1	0	0	1	0	0	0	2	2	0	0	0	0	3	2	0
8669	9866	41763	503.5	0	0	0	0	3	2	0	3	3	1	1	0	0	0	1	1	1	0	0	0	0	1	4	1	0	0	0	0	8	2	0
8670	6571	42146	478.9	0	0	0	0	45	2	0	16	0	2	0	0	0	0	0	6	1	0	8	3	0	1	9	0	0	1	1	1	9	6	0
8671	7578	40079	465.3	1	0	0	0	1	0	3	1	3	4	0	0	0	1	2	0	0	0	0	0	0	1	1	0	0	0	0	0	1	0	0
8672	8382	40176	487.5	0	0	0	0	20	0	3	8	0	11	0	0	0	2	1	1	0	0	3	1	0	3	3	0	0	0	0	0	1	0	0
8673	8120	42644	495.5	0	0	0	0	13	0	1	6	1	2	0	0	0	1	1	3	1	0	2	1	0	2	6	0	1	0	0	0	2	1	0
8674	10837	43560	552.1	0	0	0	0	20	0	0	2	0	0	0	0	0	0	0	1	0	0	3	2	0	0	1	0	0	0	0	0	4	2	0
8675	10576	40626	496.7	0	0	0	0	2	0	4	3	2	2	0	0	0	0	0	0	2	0	2	0	0	0	2	2	0	0	0	1	3	1	0
8676	7246	41260	467.6	0	1	0	0	46	0	10	21	8	14	5	0	0	2	1	5	3	0	3	11	0	6	17	3	0	2	0	1	13	6	0
8677	10110	39067	518.3	0	0	0	0	6	0	1	3	0	5	2	0	0	0	1	1	0	0	0	0	0	0	0	0	0	0	0	1	0	0	0
8678	8789	42823	449.8	0	0	0	0	42	4	0	17	5	2	2	0	0	0	2	2	2	0	15	11	0	3	20	0	0	0	0	0	15	13	0
8679	7026	42262	525.7	0	1	0	0	6	0	0	5	1	2	1	0	0	1	0	3	1	0	3	0	0	0	1	1	1	0	0	0	4	0	0
8680	6676	43615	435.6	0	0	0	1	7	1	0	5	1	4	0	0	0	0	0	0	1	0	1	3	0	0	0	0	0	0	0	0	1	1	0
8681	9348	38385	420.2	0	0	0	0	10	0	1	8	0	6	0	0	0	0	1	1	0	0	2	0	0	2	1	0	0	1	0	0	2	1	1
8682	8432	42398	501.7	0	3	0	1	38	1	0	11	5	4	1	0	1	0	1	2	1	0	5	12	0	1	22	0	2	2	0	2	16	7	0
8683	6405	40559	503.5	2	0	1	1	7	0	1	5	8	3	1	0	0	0	3	3	1	0	3	0	0	3	5	0	0	0	0	0	2	2	0
8684	10122	41006	512.7	0	0	0	1	11	1	0	9	5	2	0	0	0	0	0	6	3	0	3	1	1	0	3	0	0	1	0	0	7	2	0
8685	6294	41813	527.5	0	0	0	0	7	0	0	5	1	0	0	0	0	0	0	1	0	0	1	1	0	0	0	0	0	0	0	0	1	1	0
8686	7437	42548	453.4	0	0	1	1	15	0	1	11	5	5	6	1	0	5	4	7	2	0	7	4	0	2	8	3	0	1	0	2	10	3	0
8687	9601	40837	510.3	0	0	0	0	1	1	0	1	0	4	0	0	0	0	0	1	0	0	1	0	0	0	0	1	0	0	0	0	3	1	0
8688	9707	38703	487.5	2	1	0	0	6	5	5	6	1	11	4	1	0	0	2	3	4	0	4	1	1	4	2	4	2	1	0	1	7	4	1
8689	9042	41369	487.5	0	0	0	0	7	0	5	9	1	6	0	0	0	2	1	1	1	0	4	1	0	3	4	1	0	0	0	0	4	0	0
8690	7051	42556	494.9	0	2	0	0	25	1	0	16	3	1	0	1	0	1	2	7	1	0	11	8	0	1	16	0	1	0	0	0	10	9	0
8691	5648	39801	478.3	0	0	0	0	4	0	0	4	0	2	1	0	0	0	0	0	1	0	1	0	0	1	2	1	0	1	0	0	4	1	0
8692	10313	43617	389.9	0	0	0	0	26	3	0	13	4	2	3	1	0	0	0	6	2	0	14	3	1	1	9	4	0	1	0	0	11	7	1
8693	5965	42811	495.5	0	0	0	0	20	0	1	4	0	0	0	0	0	0	0	4	1	0	5	2	0	0	2	2	0	0	0	0	0	6	0
8694	10481	43220	549.1	0	0	0	1	14	0	0	2	1	0	1	1	1	0	0	0	1	2	2	1	0	0	5	2	1	2	0	1	1	2	0
8695	6843	43652	409.8	0	0	0	1	13	2	0	5	1	0	1	0	0	0	1	0	1	1	3	2	1	1	5	0	0	0	0	0	4	2	1
8696	10294	40692	457.3	0	0	0	1	16	4	3	14	5	1	1	0	1	0	1	4	1	0	5	0	0	3	5	1	0	0	1	0	6	2	1
8697	7713	40078	357.9	0	0	0	0	0	0	0	1	1	4	0	0	0	0	0	0	0	0	2	0	0	0	0	0	1	0	0	0	1	0	0
8698	7846	43017	396.2	0	1	0	0	16	0	1	7	5	2	0	0	0	0	1	2	0	0	3	4	0	0	9	2	1	1	0	1	4	10	1
8699	6783	38638	480.1	0	0	0	0	2	1	1	1	2	1	2	1	0	1	2	0	0	2	0	1	0	1	3	0	0	0	0	1	2	1	0
8700	7943	42246	572	0	0	0	0	32	0	0	8	2	4	0	0	0	1	3	3	1	0	7	6	0	1	11	2	1	4	0	1	12	4	2
8701	9231	40795	503.5	0	0	0	1	4	0	1	2	3	2	1	0	0	0	1	0	0	0	1	0	0	3	2	1	0	0	0	0	2	1	0
8702	9666	39939	465.3	0	0	1	0	9	0	1	11	3	6	0	0	0	2	2	0	0	0	0	2	0	1	5	1	0	1	0	0	6	2	0
8703	7935	40654	478.9	1	0	1	0	4	1	10	11	4	10	3	0	0	3	0	1	0	0	0	1	0	3	2	1	0	2	0	1	4	0	1
8704	9653	42523	566.1	0	1	0	3	16	5	3	12	6	8	1	0	0	1	3	2	2	0	9	2	0	1	9	2	2	1	0	2	5	2	0
8705	10349	41420	472.1	0	0	0	0	0	0	0	0	0	0	0	0	0	0	0	0	0	0	3	0	0	0	0	0	0	0	0	0	0	0	0
8706	6777	41132	457.8	0	0	0	0	25	2	1	11	3	1	0	0	0	0	0	2	0	0	0	0	0	4	5	1	0	0	0	1	2	1	0
8707	10073	43521	534.3	0	0	0	0	8	0	0	1	0	0	0	0	0	0	0	0	0	0	1	0	0	0	0	0	0	0	0	0	1	0	0
8708	10727	42126	510.3	0	0	0	0	7	1	0	18	0	1	0	0	0	0	0	2	0	0	2	0	0	0	0	1	0	0	0	0	5	0	0
8709	6070	42539	465.3	0	0	0	0	13	0	0	1	0	2	0	0	0	0	0	0	0	0	3	5	0	0	8	0	0	1	0	0	4	4	0
8710	5987	39744	486.3	0	1	1	1	9	3	1	10	7	4	0	0	0	1	0	1	0	0	3	1	0	1	9	3	2	2	0	1	7	2	0
8711	9163	38924	474.4	0	0	0	0	6	0	7	9	2	9	0	0	0	1	1	1	0	0	0	0	0	3	1	1	0	0	0	0	0	0	0
8712	7597	42123	518.3	0	3	0	0	52	0	0	13	2	4	2	0	0	1	1	5	1	0	14	8	1	3	16	4	0	1	0	0	9	6	0
8713	6260	42022	495.5	0	0	0	0	6	0	0	2	0	0	0	0	0	0	0	1	0	0	1	0	0	0	2	0	0	0	0	0	1	0	0
8714	9370	40037	478.3	0	0	0	1	25	3	1	9	1	5	3	0	0	1	2	4	3	0	8	13	1	2	12	2	1	7	0	1	5	5	1
8715	9027	42807	554.8	0	0	0	1	14	1	0	1	1	0	1	0	0	0	1	2	1	0	4	3	0	0	4	0	0	1	0	0	6	5	1
8716	7830	40814	478.9	1	1	0	0	5	2	5	10	2	8	5	0	0	3	0	8	3	0	7	1	0	3	6	0	1	1	0	1	9	1	0
8717	8109	41770	486.3	1	1	0	0	10	1	4	16	4	8	3	0	0	3	2	6	0	0	3	1	0	7	2	1	0	0	0	1	8	0	0
8718	5753	40879	505.8	0	1	0	0	7	1	0	6	2	1	1	0	0	1	0	2	1	0	2	0	0	1	1	0	0	0	0	0	4	1	0
8719	9662	43331	510.3	0	0	0	0	7	0	0	0	0	0	0	0	0	0	0	0	0	0	0	0	0	0	0	0	0	1	0	0	1	2	0
8720	7267	43165	456.1	0	1	0	0	23	2	3	10	2	1	1	0	0	2	2	3	1	0	4	6	0	2	9	0	1	3	0	0	11	6	0
8721	5545	41224	534.9	0	0	0	0	2	0	0	0	1	0	0	0	0	0	0	0	0	0	0	0	0	0	0	0	0	0	0	0	0	0	0
8722	7527	40352	481.1	0	1	0	0	22	0	2	7	0	4	1	0	0	2	1	2	0	0	2	2	0	6	4	0	0	0	0	0	1	6	1
8723	5824	42191	556	0	1	0	0	10	0	1	3	1	1	0	0	0	2	0	3	0	0	3	2	0	1	3	0	0	0	0	1	5	3	0
8724	8188	42163	496.7	0	0	0	2	18	5	0	10	4	6	0	0	0	3	1	4	3	1	14	9	0	4	16	3	0	3	0	0	6	6	3
8725	5719	42983	506.4	0	0	0	0	14	0	0	5	0	0	1	0	0	0	0	1	2	0	2	3	0	0	1	0	0	0	0	0	2	5	1
8726	9279	41218	499	0	0	0	0	10	3	1	10	4	5	0	0	0	0	1	3	0	0	3	0	0	2	1	0	0	1	0	0	10	0	0
8727	5715	40305	503.5	1	0	0	0	9	1	1	6	2	1	0	0	0	1	0	1	0	0	1	0	0	0	0	1	0	0	0	0	0	0	0
8728	9765	39216	515.4	0	0	0	0	27	2	2	5	3	5	1	0	0	1	1	2	6	0	9	10	0	3	7	0	1	6	0	1	1	5	0
8729	8109	39783	417.3	0	0	0	0	1	3	1	6	2	4	1	0	0	2	0	1	0	0	1	1	0	0	1	0	0	0	0	0	1	1	0
8730	6357	41095	534.3	0	1	0	0	34	2	10	24	16	14	5	0	0	3	4	15	5	0	0	0	0	2	6	1	0	1	0	1	12	1	1
8731	7941	39221	496.1	1	0	0	1	1	2	2	2	1	5	0	0	0	0	0	1	0	0	0	0	0	0	1	0	0	0	0	0	1	0	0
8732	9689	42818	548	0	0	0	0	21	2	0	5	2	1	0	0	0	0	0	0	3	0	5	3	0	1	10	2	0	1	0	0	8	2	0
8733	5931	42487	527.5	0	1	0	0	16	0	0	2	0	2	0	0	0	0	0	0	0	0	2	1	0	0	4	0	0	0	0	0	2	3	0
8734	9252	43225	510.9	0	0	0	0	7	0	1	4	0	0	0	0	0	0	0	2	0	0	1	3	0	0	3	0	0	0	0	0	3	2	0
8735	6096	39075	504.1	0	0	0	0	6	0	0	6	0	4	1	0	0	0	0	2	0	0	1	0	0	0	2	0	0	0	0	0	0	0	0
8736	6024	42302	540	0	0	0	0	32	0	0	16	1	0	0	1	0	0	0	6	2	1	5	1	1	1	7	1	0	1	0	0	10	6	0
8737	8495	39741	521	1	0	0	0	9	0	4	5	1	7	3	0	1	3	0	4	1	0	0	1	0	4	3	0	0	0	0	0	1	0	0
8738	9904	43283	502.9	0	0	0	0	52	1	0	13	0	5	5	0	0	1	2	7	7	1	6	14	1	0	8	0	1	3	0	0	6	5	0
8739	10687	40590	431.5	0	0	0	0	7	1	0	4	1	3	0	0	0	0	0	0	0	0	2	0	0	0	1	1	0	0	0	0	5	0	0
8740	6046	43442	488.7	0	0	0	0	24	2	3	16	3	2	0	0	0	0	0	7	1	0	5	5	1	3	8	0	0	0	0	0	12	8	0
8741	9915	39838	461.1	0	0	0	1	6	1	0	7	0	7	1	0	0	1	0	1	0	0	1	0	0	2	0	0	0	0	0	0	4	3	0
8742	6752	42881	525.7	0	0	0	0	7	0	0	4	1	1	0	0	0	0	1	0	0	0	5	1	0	0	0	0	0	0	0	0	4	2	0
8743	10192	38579	532.6	0	0	0	1	0	0	1	3	0	1	0	0	1	0	0	0	0	0	0	0	0	0	0	0	0	0	0	0	2	0	0
8744	6119	40785	464.7	0	0	0	1	8	2	0	9	4	1	0	0	0	0	0	1	1	0	2	3	0	1	3	2	0	0	0	0	5	0	0
8745	7737	39959	509.7	0	0	0	0	6	0	3	6	2	7	0	0	0	0	5	3	1	1	1	1	0	0	4	0	2	0	0	1	3	0	0
8746	10572	42692	525.7	0	1	0	0	3	2	3	8	2	4	0	1	0	0	1	2	0	0	4	0	0	1	0	0	1	0	0	1	4	1	0
8747	10630	39853	472.7	0	0	0	0	1	1	0	7	1	2	0	0	0	1	0	1	0	0	1	0	0	0	2	0	0	1	0	0	5	0	0
8748	10141	42996	496.7	0	1	0	0	17	0	1	16	2	2	0	0	0	1	2	2	0	0	1	0	0	0	2	0	0	0	0	0	4	0	0
8749	7034	40578	487.5	0	0	0	0	10	1	3	2	0	9	0	0	0	0	0	1	1	0	1	2	0	2	0	0	0	0	0	0	0	0	0
8750	8461	41117	519.5	0	0	0	0	17	5	9	15	5	13	3	0	1	3	2	6	0	0	3	3	0	3	3	3	0	0	0	0	4	1	0
8751	9958	43407	532.6	0	0	0	0	4	0	0	3	0	0	0	0	0	0	0	1	0	0	0	2	0	0	2	0	0	0	0	0	5	0	0
8752	9009	42019	517.7	0	0	0	0	40	0	0	9	3	1	0	1	0	0	2	5	1	0	7	3	0	0	10	0	0	0	3	0	5	7	0
8753	10749	43188	533.1	0	0	0	0	4	0	0	1	0	0	0	0	0	0	0	1	2	0	0	0	0	0	0	0	0	1	0	0	0	1	0
8754	8972	41201	477.1	1	1	0	0	6	0	2	6	2	3	2	0	0	1	2	2	1	0	3	0	0	3	3	3	0	1	0	0	3	4	0
8755	6929	42500	474.4	0	0	0	0	16	0	0	9	1	5	0	0	0	1	1	2	0	0	2	3	0	0	2	0	0	2	0	0	3	2	0
8756	8268	43638	420.8	0	0	0	0	18	3	0	9	4	2	0	0	0	0	0	6	1	0	8	4	1	3	10	1	0	0	0	0	6	6	0
8757	9427	39687	448.7	0	0	0	3	1	3	5	10	0	11	1	0	1	0	0	2	0	0	0	0	0	5	1	0	0	1	0	1	4	0	1
8758	7397	41563	494.3	0	0	0	0	17	1	0	7	5	2	3	0	0	1	1	3	4	0	5	6	0	0	10	3	0	0	0	0	9	4	0
8759	8424	42982	746	0	1	0	0	5	1	0	2	0	1	2	0	0	0	0	2	0	0	1	1	0	0	2	1	0	1	0	1	4	1	0
8760	5633	39082	427.6	0	0	1	0	16	1	0	7	0	1	0	0	0	0	0	4	1	0	2	0	0	1	4	0	0	1	0	0	4	2	0
8761	6455	40149	502.3	2	0	0	0	0	2	0	2	1	6	0	0	0	0	1	2	1	0	1	0	0	2	1	1	0	1	0	1	1	1	0
8762	5677	42646	548.6	0	0	0	1	10	3	1	3	1	1	0	0	0	0	0	2	0	0	4	0	0	0	5	0	0	0	0	0	8	4	1
8763	5881	43346	482.4	0	0	0	0	13	1	0	2	1	0	0	0	0	0	0	0	0	0	3	4	0	0	5	0	0	0	0	0	2	1	0
8764	8134	42508	489.8	0	0	1	0	23	2	2	11	6	6	1	0	0	0	2	5	3	0	11	5	0	5	12	2	3	1	0	2	11	4	1
8765	6195	39810	493.1	0	0	0	2	6	0	1	2	2	1	0	1	0	0	0	2	1	1	1	1	0	2	3	1	0	1	0	0	3	0	0
8766	7014	42677	451	0	0	0	0	15	0	2	10	3	7	1	1	0	0	3	6	1	0	2	6	1	4	4	0	0	1	0	1	7	1	0
8767	8507	40844	489.8	0	0	0	1	11	2	8	21	6	10	1	0	0	1	0	2	1	0	1	1	0	2	5	0	0	0	0	0	9	1	1
8768	8818	42710	503.5	0	2	0	0	18	0	0	10	1	2	0	0	0	0	0	3	0	0	5	4	2	1	4	1	0	2	0	0	9	5	0
8769	5697	41063	511.5	0	0	0	0	2	0	1	3	0	1	0	0	0	0	1	0	0	0	0	0	0	1	0	1	0	0	0	0	2	0	0
8770	8399	42207	480.7	0	0	0	0	22	0	0	11	3	8	2	0	0	2	1	2	4	0	3	1	2	1	8	0	0	1	0	0	8	3	1
8771	7463	38607	481.8	0	0	0	1	0	1	1	0	2	1	0	1	1	0	1	0	1	0	1	0	0	0	1	0	0	1	0	1	1	0	0
8772	7497	41108	449.8	0	0	0	0	31	0	0	15	3	10	0	0	0	1	0	9	0	0	10	2	0	6	5	3	0	0	0	1	9	2	0
8773	10721	41022	525.1	0	1	0	0	5	1	1	11	5	1	0	0	0	0	0	3	0	0	2	0	0	1	2	1	0	0	0	1	6	1	0
8774	9065	43563	534.3	0	1	0	0	43	0	0	2	1	2	0	0	0	0	1	4	0	0	12	5	0	0	14	0	0	1	0	0	5	7	0
8775	9476	42719	526.9	0	0	0	0	15	0	0	5	0	0	0	0	0	0	0	0	0	0	3	4	0	3	3	0	0	1	0	1	1	0	0
8776	8223	41505	511.5	0	0	0	1	10	3	4	11	5	9	0	0	0	0	1	4	0	0	1	0	0	2	1	0	0	0	0	1	4	3	0
8777	10459	42726	505.8	0	0	0	0	6	1	1	5	2	0	0	0	0	0	0	3	1	1	2	0	0	0	2	0	1	0	0	0	6	0	0
8778	6299	43243	435.6	0	1	0	0	24	0	0	6	0	0	0	0	0	0	0	2	1	0	0	2	0	1	0	0	0	0	0	0	2	4	0
8779	7306	42820	477.7	0	0	0	0	5	0	0	3	1	1	0	1	0	0	0	1	1	0	0	0	0	0	1	1	0	1	0	0	1	0	0
8780	8922	42126	534.3	0	0	0	0	12	2	1	13	4	3	1	0	0	0	1	2	1	1	2	1	0	2	8	3	0	0	0	0	11	3	0
8781	10034	43294	542.3	0	0	0	0	12	0	0	1	0	0	2	0	0	0	0	1	0	0	1	0	0	0	1	0	0	0	0	0	2	0	0
8782	8309	42899	493.1	0	0	0	1	21	3	0	6	3	0	2	0	0	0	1	4	1	1	4	6	0	2	9	0	1	1	0	0	11	6	0
8783	7015	41131	487.5	0	0	0	0	3	1	0	4	1	2	0	0	0	0	1	2	1	0	0	0	0	2	2	1	0	0	0	0	3	2	0
8784	8491	39988	488.1	0	0	0	1	20	4	10	20	7	13	8	0	0	1	2	2	5	0	7	4	0	3	11	3	0	2	1	3	11	5	2
8785	6443	42345	479.5	0	0	0	0	9	0	0	3	0	0	0	0	0	0	0	0	0	0	3	4	0	0	2	0	0	0	0	0	1	3	0
8786	8209	38442	494.9	0	0	0	0	8	0	1	9	3	3	0	0	0	1	1	1	0	0	1	1	0	3	4	0	0	0	0	0	3	4	0
8787	6940	40995	510.9	1	0	0	0	2	4	0	9	4	2	0	0	0	0	0	2	1	0	0	0	0	1	2	3	0	0	0	0	5	0	0
8788	9489	42966	469.7	0	0	1	0	16	4	1	8	1	3	0	0	0	1	0	3	0	0	5	1	0	0	9	1	0	0	0	0	7	6	0
8789	8666	41840	449.8	0	0	0	0	2	0	2	7	2	4	0	0	1	0	1	2	1	0	3	1	0	4	0	0	0	0	0	1	3	1	0
8790	9236	40178	449.8	0	0	0	0	34	3	5	21	3	7	3	0	0	4	3	17	5	3	11	10	2	3	8	2	1	1	2	2	14	2	1
8791	7484	42183	515	0	0	0	0	15	0	1	3	3	1	2	0	0	1	0	0	0	0	2	0	0	2	7	3	0	0	0	0	3	2	0
8792	6872	43457	641.6	0	0	0	0	6	0	0	5	0	1	1	0	0	0	2	0	0	0	3	1	0	1	3	0	0	0	0	0	1	2	0
8793	10014	41656	518.9	0	1	0	0	7	1	1	9	6	4	3	0	0	0	1	3	2	1	0	0	0	1	1	3	0	1	0	0	4	0	0
8794	7615	43259	524.6	0	0	0	1	27	4	0	10	1	5	2	0	0	2	1	5	3	0	4	10	0	4	11	0	0	5	0	0	11	4	0
8795	5968	38667	480.1	0	0	0	1	1	0	0	2	0	1	0	0	0	2	0	0	1	0	0	1	1	0	1	2	0	0	0	0	0	1	0
8796	9374	43521	486.3	0	0	0	0	11	2	2	4	2	3	0	0	0	1	0	0	0	0	2	1	0	1	3	0	0	1	0	1	4	1	0
8797	9159	42515	548.6	0	0	0	0	7	0	0	3	1	1	0	1	0	0	1	1	0	0	2	0	0	1	0	4	0	0	0	1	3	0	0
8798	5942	40262	508.6	0	1	0	0	30	1	3	14	2	2	2	0	0	1	0	4	7	2	10	3	0	1	9	2	1	2	0	1	9	6	0
8799	9805	39559	494.9	0	0	0	0	3	0	3	6	1	5	2	1	0	1	1	4	0	0	3	0	0	2	1	0	0	1	0	1	2	0	0
8800	5783	42008	538.2	0	0	0	0	15	0	0	2	0	0	0	0	0	0	0	0	1	0	1	1	0	0	1	0	0	0	0	0	3	1	0
8801	8903	41281	501.1	0	0	1	0	7	0	2	13	6	6	1	0	0	1	1	0	0	0	1	0	0	0	3	0	0	1	0	0	6	2	0
8802	9749	42977	572.6	0	0	0	0	21	0	2	1	1	1	1	0	1	1	0	1	1	0	3	2	0	1	3	0	1	2	2	1	3	1	0
8803	10784	43299	486.3	0	0	0	0	1	0	0	0	0	0	0	0	0	0	0	0	0	0	0	1	0	0	1	0	0	0	0	0	1	0	0
8804	6473	43067	510.9	3	1	0	1	45	3	1	20	5	4	1	0	0	0	1	11	4	0	8	9	3	6	19	1	0	1	0	0	21	13	0
8805	8534	41976	455.5	0	0	0	0	4	3	4	13	7	4	1	0	0	0	1	1	0	0	2	0	0	6	5	1	0	0	0	0	7	0	0
8806	9841	41382	510.9	0	0	0	0	17	6	4	17	3	6	5	0	0	4	1	4	2	0	6	3	0	5	7	2	2	0	0	1	5	3	0
8807	9537	38731	517.7	0	1	0	0	5	1	0	6	5	3	1	1	1	1	1	2	1	1	1	1	0	1	4	2	0	0	0	0	3	1	0
8808	8655	41592	503.5	1	0	0	2	20	3	1	12	3	7	2	0	0	1	0	4	0	0	3	7	1	3	7	1	1	0	0	0	8	3	0
8809	5967	40572	599.3	0	0	0	0	5	1	2	3	2	1	2	1	0	1	1	1	0	0	2	0	0	0	0	0	0	0	0	0	1	0	0
8810	6123	42667	488.7	0	0	0	0	29	3	0	16	2	3	0	0	0	0	0	2	0	0	7	6	0	1	11	0	0	1	0	1	13	9	0
8811	9851	42871	534.3	0	0	0	0	13	0	0	0	0	0	0	0	0	0	0	0	0	0	1	2	0	2	7	1	0	0	0	0	1	1	0
8812	8264	41839	488.7	0	0	0	0	13	3	3	6	0	5	1	0	1	0	0	2	1	0	4	1	0	1	0	0	0	0	0	1	2	1	0
8813	6035	43593	457.3	0	0	0	0	21	0	0	1	0	1	0	0	0	0	0	1	1	0	4	5	1	0	7	0	0	2	0	0	3	5	0
8814	5639	41721	502.9	0	0	0	0	7	0	2	3	2	2	0	0	0	0	0	2	1	0	2	1	0	1	0	1	0	0	0	0	4	1	0
8815	6880	40781	480.1	2	1	0	0	16	1	1	8	2	6	0	0	0	1	0	6	2	0	1	0	0	3	1	0	0	1	0	3	7	1	2
8816	8535	43571	503.5	0	1	0	0	9	0	2	1	0	0	0	0	0	0	0	2	0	0	6	4	0	1	4	0	0	1	0	0	3	3	0
8817	9457	40204	489.8	1	0	0	0	6	2	3	6	5	8	0	0	0	1	0	2	0	0	2	0	0	2	1	0	0	0	0	0	5	1	0
8818	6602	43423	495.5	0	0	0	0	10	0	0	2	0	0	0	1	0	0	1	2	0	0	3	1	0	0	1	0	0	0	0	0	4	4	0
8819	7317	38666	486.3	0	0	0	0	4	0	1	5	1	2	0	0	0	1	0	0	0	0	1	1	0	1	3	0	0	1	0	1	2	1	1
8820	8508	42274	510.3	0	0	0	0	18	1	0	3	0	0	0	0	0	1	2	1	2	1	2	1	1	0	9	0	0	0	0	1	7	4	1
8821	6767	40380	493.7	1	0	0	0	1	1	2	0	0	4	0	0	0	0	1	1	0	0	0	0	0	1	0	0	0	0	0	0	2	0	0
8822	5931	42055	526.3	0	1	0	1	24	3	2	17	5	6	0	0	1	4	0	4	2	0	2	2	0	3	2	2	0	2	0	1	5	0	0
8823	10840	43069	678.7	0	0	0	0	1	0	0	1	0	0	0	0	0	0	0	1	0	0	0	0	0	0	0	1	0	0	0	0	0	0	0
8824	10734	41440	531.4	0	0	1	0	6	5	3	9	3	4	1	0	0	0	1	1	3	1	4	0	0	5	1	3	0	2	0	1	4	2	0
8825	6366	42467	509.7	0	0	0	0	12	0	0	6	0	1	1	0	0	0	0	0	0	0	3	0	0	1	5	0	0	0	0	0	5	1	0
8826	9193	41812	526.3	0	2	0	0	5	3	3	12	3	6	1	0	0	0	2	3	0	1	4	4	0	2	6	3	1	0	0	1	10	0	0
8827	9086	42129	554.8	0	0	0	0	6	0	1	4	1	1	0	0	0	2	0	0	0	0	1	1	0	0	2	0	0	0	0	0	4	1	0
8828	9893	40822	503.5	0	2	0	0	15	1	2	12	0	5	0	0	0	0	2	5	0	0	6	0	0	2	1	0	0	0	0	0	5	1	0
8829	9508	41705	470.9	0	0	0	0	8	3	0	4	4	2	1	1	0	0	0	2	0	0	1	0	0	2	2	0	0	0	0	0	4	0	0
8830	5598	39543	494.9	0	0	0	0	5	0	0	1	2	0	0	0	0	0	1	1	1	0	1	1	1	0	0	0	0	0	0	2	2	0	0
8831	5517	43149	496.1	0	1	0	0	3	0	0	1	0	0	1	0	0	0	0	3	0	0	0	1	0	0	3	0	0	0	0	0	3	2	0
8832	10293	38752	502.3	1	2	0	0	8	1	0	7	1	5	0	0	0	0	0	2	1	0	0	0	0	1	0	0	0	3	2	0	5	1	0
8833	6805	40489	439.5	1	0	0	0	7	0	1	1	2	5	0	0	0	0	1	2	1	0	1	1	0	3	1	0	0	0	0	0	2	0	0
8834	10168	41333	494.3	0	0	0	0	26	1	2	10	3	1	0	0	0	2	1	7	2	0	7	7	2	2	9	2	1	1	0	0	5	4	0
8835	8191	41931	462.9	1	1	1	1	7	2	1	7	4	6	4	1	0	2	3	6	3	1	3	4	3	6	5	1	1	1	0	0	7	1	0
8836	6110	41666	519.5	0	0	0	1	10	0	1	8	6	2	0	0	1	1	0	4	0	0	1	1	0	0	4	0	0	0	0	0	10	1	0
8837	10724	43463	511.5	0	0	0	0	8	0	0	0	0	0	0	0	0	0	0	0	0	0	0	1	0	0	0	0	0	0	0	0	2	0	0
8838	8804	43138	533.7	0	0	3	0	5	0	0	1	1	1	0	0	0	0	0	1	0	0	1	1	0	0	3	0	0	0	0	0	1	0	0
8839	9166	40095	459	1	0	0	0	2	4	1	9	0	4	2	0	0	3	0	1	0	0	5	1	0	3	4	0	0	3	1	0	4	0	0
8840	6688	41849	511.5	0	0	0	0	9	3	4	9	2	9	0	0	0	0	2	5	0	0	2	0	0	2	5	0	0	0	0	0	6	2	0
8841	10127	42382	509.7	1	1	0	0	3	1	0	5	0	1	0	0	0	0	1	2	0	0	1	2	1	0	2	2	0	0	0	0	4	0	0
8842	10744	42575	536.7	0	0	0	1	10	0	1	4	2	0	1	0	0	0	0	2	0	0	2	4	0	2	3	1	0	1	0	0	0	2	0
8843	5713	43115	490.4	0	0	0	0	14	0	0	2	0	0	1	0	0	1	1	0	0	0	7	4	0	1	3	1	0	0	0	0	3	6	0
8844	9316	43418	485.7	0	0	0	6	18	1	0	10	0	0	1	0	0	0	2	6	2	0	2	2	1	0	1	0	0	1	0	0	5	3	0
8845	6521	42907	516.6	1	0	0	0	6	2	0	3	1	0	0	0	0	0	0	0	0	0	3	1	0	0	3	0	0	0	0	0	3	2	0
8846	7156	40408	494.3	1	0	0	0	11	1	4	14	2	5	1	0	1	0	1	1	0	1	2	1	0	2	1	0	0	1	0	1	5	0	0
8847	6638	42992	533.7	0	0	0	0	4	0	0	1	0	0	0	0	0	0	0	0	0	0	0	1	0	0	4	1	0	0	0	0	3	1	0
8848	9574	42634	510.9	0	1	0	0	28	1	0	17	3	1	0	0	0	0	1	9	2	0	10	11	0	0	10	0	0	1	0	0	13	9	1
8849	5642	42196	512.7	1	0	0	0	11	0	0	6	1	1	0	0	0	0	0	3	0	0	3	2	0	1	4	1	0	0	0	0	7	2	0
8850	9974	41326	495.5	0	1	0	0	33	1	1	8	5	7	4	0	0	1	2	11	2	0	5	19	3	3	13	0	0	4	0	0	11	4	0
8851	9742	42601	525.1	1	0	0	0	6	1	0	1	1	0	1	0	0	0	0	2	0	0	0	0	0	1	2	2	0	0	0	0	4	1	0
8852	9205	43340	501.7	0	0	0	0	22	3	0	10	4	0	3	0	0	1	0	1	6	1	2	16	1	2	14	2	0	3	0	0	8	13	0
8853	8083	38442	494.9	0	0	0	0	4	0	1	1	0	2	0	0	0	0	0	1	0	0	0	0	0	0	0	0	0	0	0	0	1	1	0
8854	9839	43562	543.9	0	0	1	0	22	1	0	5	0	0	0	1	0	0	0	2	1	0	4	1	0	1	12	1	0	1	0	0	5	5	0
8855	8679	41320	503.5	1	0	0	0	2	0	0	0	1	1	1	0	0	0	3	1	0	0	0	0	0	1	3	0	0	0	0	0	2	1	0
8856	9002	44362	111.9	0	0	0	0	26	0	1	0	0	4	2	0	0	0	0	8	2	0	9	11	0	1	0	0	0	0	0	0	1	2	1
8857	7180	47592	269.9	0	0	0	0	22	0	0	0	0	0	1	0	0	0	0	0	2	1	1	4	2	0	4	0	0	0	0	0	1	0	1
8858	10173	46716	120.5	0	0	1	0	21	0	1	2	0	2	0	0	1	0	1	0	1	0	11	7	2	1	2	0	0	0	0	1	1	1	0
8859	8042	48327	277.9	0	0	0	1	20	1	1	2	2	1	3	0	0	0	1	5	4	0	4	3	0	3	6	0	0	1	0	0	0	0	0
8860	7156	47322	439.5	0	0	0	0	2	0	0	0	0	0	0	0	0	0	0	0	0	0	0	1	0	0	1	0	0	0	0	1	0	0	0
8861	9785	48078	333.9	0	0	0	1	4	1	1	2	0	0	1	1	0	1	0	1	2	1	3	1	2	0	3	1	0	0	0	1	1	2	0
8862	6583	48688	341.4	0	0	0	0	0	1	0	0	0	0	0	0	0	0	0	0	1	0	1	0	0	0	0	0	0	0	0	0	0	0	0
8863	7480	44809	462.9	0	0	0	0	5	1	1	2	0	1	0	0	0	0	0	2	1	0	1	4	0	2	3	0	0	0	0	1	0	0	0
8864	10124	45710	143.9	0	0	0	0	11	2	0	2	1	1	0	0	0	0	0	3	1	0	4	5	0	2	6	0	0	0	0	0	2	3	0
8865	7379	47976	288.9	0	0	0	2	18	3	2	2	0	1	3	0	0	1	0	5	2	3	5	4	2	2	6	2	0	1	0	1	1	1	0
8866	9953	45166	111.9	0	0	0	0	17	0	0	1	0	0	0	0	0	0	0	3	1	0	7	6	2	0	3	0	0	0	0	0	0	2	0
8867	8956	49157	261	0	0	0	0	14	1	0	3	0	1	0	0	1	0	0	3	2	0	6	6	2	1	5	1	0	0	0	0	0	0	0
8868	9609	46416	150.1	0	0	0	0	10	1	0	1	0	2	1	0	0	0	0	2	0	0	1	1	0	0	0	0	0	0	0	0	0	0	0
8869	7786	43744	328.9	0	1	1	0	33	0	1	4	0	1	3	1	1	1	1	1	3	2	5	8	2	0	5	0	0	0	0	0	0	2	0
8870	6438	46877	296.3	0	0	0	0	2	3	1	2	5	2	1	0	0	0	1	0	2	1	2	4	1	0	3	0	0	0	0	1	1	2	1
8871	5871	45186	212.4	0	1	0	0	31	0	0	4	0	3	1	0	0	0	0	3	1	0	6	6	1	0	1	1	0	1	0	0	0	0	1
8872	7182	48380	283.7	0	0	0	0	7	0	0	0	1	0	1	1	0	0	0	0	0	0	0	2	0	0	2	0	0	0	0	0	0	0	1
8873	9943	47531	272.3	0	0	0	0	15	1	0	2	2	1	1	0	0	1	0	2	2	0	8	10	0	1	5	1	0	0	0	0	1	0	0
8874	5482	43737	237.6	0	0	0	0	0	0	0	0	0	0	0	0	0	0	0	0	0	0	0	0	0	0	0	0	0	0	0	0	0	0	0
8875	5480	45287	292.4	0	0	0	0	16	3	0	2	0	1	0	0	0	2	0	1	1	0	0	6	1	0	1	0	0	0	0	0	0	0	0
8876	10259	47496	150.1	0	0	0	0	27	0	0	4	0	1	0	0	0	0	0	3	1	0	4	12	0	1	5	0	0	1	0	1	2	0	0
8877	7456	48135	257.5	0	0	0	0	9	0	0	1	0	0	0	0	0	0	0	5	1	1	0	2	0	0	0	0	0	1	0	0	0	0	1
8878	9144	46334	113.1	1	0	0	0	25	0	1	3	0	3	0	0	0	0	0	9	1	0	10	14	1	1	5	0	0	0	0	0	0	2	0
8879	6935	46624	416.1	0	1	0	0	4	0	0	1	0	1	1	0	0	0	0	1	0	0	1	3	0	0	1	0	0	0	0	0	0	2	0
8880	6768	47519	287.7	0	0	0	0	10	0	0	2	0	2	2	0	1	1	0	1	0	0	4	3	0	2	1	0	0	1	0	0	0	0	0
8881	5475	44908	238.1	0	0	0	0	8	0	0	0	0	1	1	0	0	0	0	0	0	0	1	6	0	0	0	0	0	0	0	0	0	0	0
8882	6519	48612	420.2	0	0	0	0	4	0	0	0	0	0	1	0	0	0	0	0	0	0	1	1	0	0	2	0	0	1	0	0	0	0	0
8883	10050	45745	249.5	0	0	1	0	20	0	2	0	0	2	1	1	1	0	0	6	1	1	3	7	0	4	3	0	0	0	0	0	0	0	0
8884	7807	48797	301.9	0	0	0	0	4	0	0	1	0	0	0	0	0	0	0	0	0	0	0	1	0	0	2	0	0	0	0	0	0	1	0
8885	10328	46470	111.9	0	1	0	0	25	5	1	4	0	10	3	1	0	0	0	6	2	0	6	16	2	0	3	1	0	0	0	0	0	2	2
8886	10421	45358	119.9	1	0	0	0	28	0	0	1	1	5	1	0	0	0	0	3	0	0	3	12	0	1	2	0	0	0	0	0	0	0	0
8887	6915	47512	232.3	0	0	0	0	7	0	1	1	0	0	0	0	0	1	0	1	1	0	0	1	0	0	1	0	0	0	0	0	0	0	0
8888	7358	47573	243.2	0	0	0	1	13	3	2	0	1	1	0	1	0	1	1	2	1	0	1	6	1	1	3	0	0	0	0	0	0	3	0
8889	6258	44275	164.4	0	0	0	0	6	0	0	2	0	0	0	1	0	0	0	2	1	0	1	4	1	0	0	0	0	0	0	0	1	0	1
8890	7787	46050	304.3	0	0	0	0	10	0	0	2	0	1	1	0	1	0	0	1	0	0	1	1	1	0	3	0	0	0	0	0	0	1	0
8891	6275	45831	134.1	0	0	0	0	30	1	1	1	0	7	1	0	0	0	0	1	2	0	7	7	0	0	4	0	0	0	0	0	1	0	0
8892	9212	45704	400.7	0	0	0	0	3	0	0	1	0	3	1	0	0	0	0	1	1	0	0	0	0	0	1	0	0	1	0	0	0	0	0
8893	10848	43822	105.1	0	0	0	0	6	0	0	0	0	0	0	0	0	1	0	0	0	0	2	1	0	0	0	0	0	0	0	0	0	0	1
8894	10014	47579	118.7	0	0	0	0	13	0	0	3	0	2	0	0	1	0	1	3	1	0	3	6	0	0	7	0	0	0	0	0	1	1	0
8895	7524	45565	312.9	0	0	0	1	16	0	2	1	0	2	0	1	0	0	0	2	2	0	2	4	0	1	3	0	0	1	0	0	0	0	0
8896	10043	49132	119.9	0	0	0	0	14	0	0	0	0	0	0	0	0	0	0	0	1	0	2	6	0	0	11	0	0	0	0	0	0	0	0
8897	8575	46218	118.1	1	0	0	1	37	2	0	2	1	11	0	1	2	0	1	11	3	1	23	19	6	1	7	0	0	0	0	1	1	0	0
8898	7263	48513	348.2	0	0	0	0	7	1	0	0	0	0	1	0	0	2	0	0	1	0	1	2	0	0	2	0	0	1	0	0	0	0	0
8899	6294	49091	157.6	0	0	0	0	26	1	1	2	2	1	4	0	0	0	0	2	4	0	9	13	0	1	7	1	0	2	0	0	1	4	0
8900	7966	44189	181	0	1	0	0	13	0	2	2	1	2	1	1	1	0	1	4	1	1	5	5	0	0	1	0	0	1	0	0	1	0	0
8901	9611	48105	150.7	0	2	0	0	32	1	0	2	0	5	1	0	1	0	1	7	7	0	14	21	2	1	9	1	0	0	1	0	2	2	0
8902	7916	44762	351.1	0	0	0	0	10	0	0	1	0	2	1	0	0	0	0	4	1	0	0	2	2	0	1	0	0	0	0	0	0	0	0
8903	6943	44441	526.9	1	0	1	0	26	1	5	3	1	8	2	1	2	0	1	6	4	1	7	1	0	2	6	0	1	0	0	2	2	1	0
8904	7967	48487	404.2	0	0	0	0	5	2	1	1	0	1	1	1	0	0	0	1	0	0	1	2	0	0	0	0	1	0	0	1	0	0	0
8905	10900	46885	333.6	0	1	0	1	8	0	0	3	1	0	0	0	0	0	0	1	1	0	2	4	0	2	5	0	0	1	0	0	1	0	0
8906	10715	47312	118.7	0	0	0	0	24	0	0	2	0	1	1	0	0	0	0	3	1	0	8	14	0	0	6	0	0	0	0	0	1	5	0
8907	10895	44321	354	0	0	0	0	14	0	0	2	0	0	1	0	0	0	0	1	5	0	2	6	0	0	2	0	0	0	0	0	1	2	0
8908	5788	46804	497.8	0	2	0	0	9	0	0	2	0	1	0	0	0	1	0	3	4	0	2	3	0	0	0	0	0	0	0	0	0	0	0
8909	6336	45229	111.9	0	1	0	0	16	0	2	2	2	2	4	1	1	0	1	5	2	1	6	13	2	1	7	0	0	1	0	0	1	0	1
8910	8674	49153	337.5	0	0	0	0	6	0	0	0	1	0	0	0	0	0	0	0	1	0	1	0	0	0	2	0	0	0	0	0	0	1	0
8911	7810	44568	150.7	0	0	0	1	19	2	2	4	2	3	1	0	0	0	0	8	4	0	4	6	0	4	5	2	1	4	0	0	0	1	0
8912	7549	43735	298.6	0	2	0	0	6	1	0	0	0	1	0	0	0	0	0	1	2	0	1	1	0	0	0	0	0	0	0	0	0	0	0
8913	8625	46399	119.9	0	1	0	0	30	0	3	2	0	5	1	0	0	0	0	7	3	0	12	10	3	2	9	0	0	0	0	0	0	2	0
8914	6021	44343	143.3	0	0	0	0	6	0	0	0	0	1	0	0	0	0	0	0	1	0	0	2	0	0	0	1	0	0	0	0	0	0	0
8915	7021	44181	381.4	0	1	0	0	5	0	0	0	0	0	0	0	0	0	0	3	0	0	1	3	0	1	0	0	0	0	0	0	1	0	0
8916	6949	47145	408.7	0	0	0	0	10	1	0	1	0	0	0	0	0	1	0	1	2	1	0	3	1	0	4	1	0	1	0	0	0	0	0
8917	10605	47659	112.5	0	0	0	0	31	0	0	4	0	3	0	0	0	0	0	0	0	0	12	18	0	1	5	0	0	0	0	0	0	1	0
8918	7220	47308	512.7	0	0	0	0	4	0	0	0	0	0	0	0	0	0	0	0	0	0	0	1	0	0	0	0	0	1	0	0	0	0	0
8919	7500	45034	364.2	0	0	0	0	8	0	0	0	0	0	2	0	0	0	0	0	0	1	1	2	0	0	0	0	0	0	0	1	0	0	0
8920	7413	46476	312.9	0	0	0	0	13	1	0	0	0	2	0	1	0	0	0	1	0	0	0	3	0	0	0	0	1	0	0	0	0	0	0
8921	6865	48827	181	0	0	0	0	9	0	1	0	0	0	0	0	0	2	0	1	1	0	3	3	0	0	3	0	0	0	2	0	0	0	0
8922	6639	45310	127.3	0	1	0	1	16	0	0	0	0	2	0	0	0	0	0	6	0	0	6	3	0	1	3	0	0	0	0	0	0	1	0
8923	7442	46336	466.4	0	0	0	0	14	0	3	2	0	2	3	0	1	0	0	6	1	0	2	9	0	0	2	0	0	1	0	0	0	0	0
8924	5991	45637	127.3	0	0	0	0	11	0	1	0	0	2	0	0	1	0	0	1	0	0	2	4	0	0	0	0	0	0	0	0	0	0	0
8925	10908	45560	299.2	0	1	0	0	34	4	1	3	2	1	1	0	0	0	1	6	6	1	12	14	3	1	11	0	1	1	0	1	0	4	0
8926	5947	48004	119.9	0	0	0	0	16	7	0	1	3	3	0	0	0	0	0	2	1	0	7	12	2	0	4	0	0	0	0	0	0	0	0
8927	7675	43753	367.1	0	0	0	1	7	0	0	0	0	2	0	0	0	0	0	3	1	0	3	0	0	0	0	0	0	0	0	0	0	0	0
8928	10900	48184	237	0	0	0	0	1	0	0	0	0	0	0	0	0	0	0	0	0	0	0	1	0	0	0	0	0	0	0	0	0	0	0
8929	8459	47078	364.2	0	2	0	1	32	5	4	7	1	7	3	0	0	0	1	16	3	1	6	11	0	1	9	0	0	0	0	1	3	4	0
8930	6906	47076	377.8	0	0	0	0	11	0	0	0	0	1	0	0	0	0	0	1	1	0	0	4	0	1	2	1	0	0	0	0	0	0	0
8931	10904	44558	244.4	0	0	0	0	2	0	0	0	0	0	0	0	0	0	0	0	0	0	1	2	0	0	1	0	0	0	0	0	1	0	0
8932	5917	49149	257.5	0	0	0	1	17	0	0	0	0	0	0	0	0	0	0	0	1	0	1	3	0	0	2	0	0	1	0	0	0	0	0
8933	7412	48213	387	0	0	0	0	9	4	1	1	0	0	0	0	0	0	0	1	1	0	1	4	0	0	1	0	0	1	0	0	0	0	1
8934	7065	48827	323	0	0	0	1	15	1	1	1	0	1	3	0	0	1	0	1	4	0	4	6	0	0	3	0	0	0	0	0	0	1	0
8935	7412	47437	382.5	0	1	0	1	20	2	0	2	1	0	4	0	0	0	0	6	4	0	1	13	0	0	7	0	0	0	0	0	0	3	0
8936	8321	45081	142.7	0	0	1	0	16	0	2	5	2	6	1	0	0	0	1	3	1	0	6	2	0	0	3	0	0	0	0	0	0	1	0
8937	7553	44840	446.9	0	0	0	0	5	1	0	0	0	0	0	0	0	0	1	0	0	0	0	1	0	0	1	0	0	1	0	0	0	0	0
8938	10188	46666	142.1	0	0	0	0	24	0	0	6	2	4	1	0	0	0	2	2	2	0	13	12	6	0	10	0	0	1	0	0	1	1	0
8939	5491	46645	283.8	0	0	0	0	5	0	0	1	1	1	0	0	0	0	0	1	1	0	2	0	0	0	4	0	0	0	0	1	1	1	0
8940	5480	44800	308.4	0	0	0	0	7	0	0	1	0	1	0	0	1	0	0	2	2	0	2	3	0	0	1	0	0	0	0	0	0	0	0
8941	7520	47962	221.6	0	0	0	0	9	0	0	1	0	2	1	0	0	0	0	0	0	0	0	3	0	0	0	0	0	0	0	0	0	0	0
8942	8921	45626	227.8	0	0	1	0	11	1	3	4	0	8	2	0	1	1	0	6	1	0	4	6	0	0	5	0	0	0	0	0	0	1	0
8943	6476	46621	379.6	1	0	0	0	7	0	0	2	0	1	0	0	0	0	1	0	3	0	2	3	1	0	5	1	0	0	0	0	0	0	0
8944	7521	45785	312.9	0	0	0	0	2	0	0	1	0	0	0	0	0	0	0	1	0	0	0	0	0	0	0	0	0	0	0	0	0	0	0
8945	10123	49156	315.2	0	0	0	0	5	0	0	2	0	1	1	0	1	1	1	2	1	0	0	4	0	0	4	0	0	0	0	0	0	1	1
8946	7506	44104	201.5	0	0	0	0	5	0	0	0	0	0	0	0	0	0	0	1	0	0	0	0	0	1	1	0	0	0	0	0	0	0	0
8947	7389	48658	397.4	0	0	0	3	13	6	0	0	0	0	0	1	0	0	0	0	0	0	1	3	0	0	4	0	0	2	0	0	0	0	0
8948	7160	44616	343.1	0	0	0	0	2	1	0	1	0	2	5	0	0	0	0	3	1	0	0	1	0	2	0	0	0	1	0	1	0	1	0
8949	6870	47689	365.4	0	0	1	0	33	4	2	8	2	3	0	0	2	2	0	6	3	1	1	10	2	0	2	0	1	1	0	1	2	1	0
8950	6436	45377	141	0	0	0	0	19	0	1	1	0	2	0	0	0	0	0	3	1	0	7	5	0	0	0	0	0	0	0	0	0	2	0
8951	9412	45726	134.1	1	1	1	1	35	1	3	14	4	11	3	0	3	1	1	9	2	0	8	14	0	1	7	1	0	0	0	0	1	1	0
8952	7043	43828	149	0	0	0	0	19	0	0	2	1	2	2	4	0	0	1	3	1	1	5	3	1	0	2	0	0	0	0	0	2	0	1
8953	7118	48509	250.6	0	0	0	1	29	5	2	1	1	1	3	0	0	3	1	1	4	0	3	12	5	0	5	0	0	1	0	0	0	1	0
8954	7937	47568	127.3	0	1	1	1	29	2	5	3	2	1	2	0	0	2	1	7	8	2	12	12	2	1	8	0	1	1	0	0	5	5	3
8955	7659	44037	378.4	0	0	0	0	11	0	0	2	0	0	0	0	0	0	1	2	2	0	3	6	0	1	3	0	0	0	0	0	0	0	0
8956	7594	45459	372.8	0	0	0	0	10	0	1	0	0	1	1	0	1	0	0	2	1	0	1	8	0	0	1	0	0	0	0	0	0	2	1
8957	10631	47838	150.1	0	0	0	0	31	1	0	4	0	3	2	0	0	0	0	7	5	0	21	16	3	0	12	0	0	0	0	0	0	2	0
8958	6660	49147	493.9	0	0	0	0	2	0	0	0	0	0	0	0	0	0	0	0	0	0	0	0	0	0	0	0	0	0	0	0	0	0	0
8959	10704	47885	158.7	0	0	0	0	22	1	1	1	0	0	0	1	0	0	0	2	1	0	7	4	0	1	4	0	0	0	0	0	1	1	0
8960	8392	45102	127.9	1	1	0	0	9	0	1	3	1	4	0	0	0	0	1	4	2	1	4	8	2	0	1	0	0	0	0	0	1	0	0
8961	7748	44785	296.3	0	1	0	0	14	1	2	2	0	5	0	0	0	0	0	2	2	0	8	1	0	1	1	0	0	1	0	0	2	2	0
8962	7397	46093	387.6	0	1	0	0	14	0	1	1	0	1	1	0	0	0	0	2	1	0	1	7	1	0	2	0	0	0	0	0	0	0	0
8963	6517	48299	373.4	1	1	0	0	6	0	0	1	0	1	0	1	0	0	0	2	0	0	1	2	0	3	2	0	0	0	0	0	0	2	0
8964	7421	44971	340.2	0	1	0	1	11	0	2	2	0	1	0	0	1	0	1	4	2	1	2	6	0	0	1	0	0	0	0	0	0	0	0
8965	7655	47891	150.7	0	1	0	0	38	1	3	9	2	6	4	0	1	3	2	6	3	0	6	15	7	3	17	1	1	2	0	1	2	3	4
8966	8940	44925	306.6	0	0	0	0	20	1	0	0	0	0	0	0	0	0	0	1	2	0	2	5	0	0	1	0	0	0	0	0	0	0	0
8967	8137	49138	445.9	0	0	0	0	16	0	1	1	0	1	0	0	0	0	0	2	4	0	4	6	2	0	5	1	0	0	0	0	1	2	0
8968	7472	45860	409.8	0	0	0	0	8	1	0	1	0	2	0	0	0	0	0	1	1	0	0	1	3	0	0	0	0	0	0	1	0	0	0
8969	8403	48145	401.3	0	0	0	0	14	1	2	3	1	3	1	1	1	0	1	5	2	1	3	4	0	0	6	0	0	2	0	0	0	4	0
8970	5985	43727	214.7	0	0	0	0	3	0	0	0	0	1	0	0	0	0	0	0	0	0	0	1	0	0	0	0	0	0	0	0	1	0	0
8971	6872	46225	142.7	1	0	0	0	23	0	3	0	1	0	3	0	1	1	0	1	2	0	6	10	4	2	8	0	0	3	0	1	1	3	0
8972	6030	46997	393.3	0	0	0	0	2	0	0	0	0	0	0	0	0	0	0	0	0	0	1	3	1	1	1	0	0	0	0	0	1	1	0
8973	6964	47400	236.4	0	0	0	1	4	0	1	0	0	0	0	0	0	0	0	1	0	0	0	0	0	1	0	0	0	0	0	0	0	0	0
8974	7158	46952	398.3	0	2	0	1	12	1	1	0	0	1	0	1	0	0	1	1	2	0	6	5	2	0	1	0	0	0	0	0	0	0	0
8975	9770	49058	147.8	0	0	0	0	30	0	2	2	0	3	0	1	0	0	0	3	1	0	4	17	0	1	4	0	0	2	0	1	0	1	0
8976	5845	46888	509.7	0	0	0	0	2	0	0	0	0	0	0	0	0	0	0	1	1	0	1	1	0	0	3	0	0	0	0	0	0	0	0
8977	8506	45781	251.8	0	4	1	0	40	2	4	4	1	4	0	1	2	1	1	6	7	0	14	8	6	2	7	0	0	3	0	0	0	0	0
8978	7109	46912	444	0	0	0	0	3	0	0	0	0	0	0	0	0	0	0	0	0	0	0	0	0	0	1	0	0	0	0	0	0	0	0
8979	6194	45637	149.6	0	0	0	0	8	0	0	1	0	4	0	0	0	0	0	1	1	0	4	2	0	0	0	0	0	0	0	0	1	0	0
8980	10413	47572	256.9	0	0	0	0	14	0	0	7	0	0	1	1	0	0	1	0	1	0	2	11	4	1	3	0	0	1	0	0	2	2	0
8981	7301	48004	504.7	0	1	1	0	32	1	5	2	0	1	3	1	1	0	1	7	4	2	3	9	0	7	8	1	0	0	0	0	1	2	1
8982	8649	45156	150.7	0	1	0	0	25	1	2	3	1	3	1	0	0	0	0	5	1	0	5	8	0	1	4	0	0	0	0	0	1	0	1
8983	7738	43816	358.5	0	0	0	0	22	0	0	1	1	3	1	0	1	0	0	6	5	0	4	10	0	3	3	0	1	0	0	0	1	1	0
8984	8681	44418	317.9	0	0	0	0	2	0	0	1	0	0	0	0	0	0	0	1	0	0	1	1	0	0	0	0	0	0	0	0	0	1	0
8985	10113	46651	198.1	0	0	1	0	19	2	0	3	1	0	2	0	0	0	0	2	0	0	2	6	1	0	4	1	1	1	0	0	0	0	1
8986	7537	47781	318.5	0	0	0	0	3	0	0	0	0	0	1	0	0	0	0	0	0	0	0	0	1	0	1	0	0	0	0	0	0	0	0
8987	7835	44289	464.7	0	0	0	0	5	0	0	0	0	0	0	0	0	0	0	0	0	0	1	4	0	0	1	0	0	0	0	0	0	1	0
8988	7275	44655	333.9	0	0	0	0	4	1	1	0	1	0	1	0	0	0	0	1	1	0	0	1	0	0	0	0	0	1	0	0	0	0	0
8989	6899	47437	365.4	0	0	0	0	0	0	0	0	0	0	0	0	0	0	0	0	0	0	1	0	0	0	0	0	0	0	0	0	0	0	0
8990	7448	45778	394.4	0	0	0	0	5	0	0	0	0	0	0	0	0	0	0	0	0	0	0	2	0	0	0	0	0	0	0	0	0	0	0
8991	7876	44535	424.7	0	2	1	0	42	0	2	4	0	2	4	1	0	0	0	7	2	0	4	12	1	1	6	1	1	1	0	0	0	1	0
8992	7752	44112	488.7	0	0	0	0	3	0	0	0	0	1	0	0	0	0	0	1	0	0	0	0	0	0	0	0	0	0	0	0	0	0	0
8993	5483	46848	290	1	4	1	0	4	3	0	1	0	2	1	0	0	0	0	3	1	0	4	4	0	1	1	0	0	0	0	0	1	1	0
8994	8136	45825	143.3	1	0	0	0	16	2	2	4	2	7	2	0	0	1	0	5	5	2	5	4	1	3	2	0	0	2	0	0	2	2	0
8995	5485	46163	329.5	0	0	0	0	7	0	0	0	0	2	0	0	0	0	0	1	0	0	3	2	0	0	4	0	0	0	0	0	0	1	0
8996	7461	46196	470.3	0	1	0	0	6	0	2	0	0	1	0	0	0	0	0	0	1	0	0	2	0	0	1	0	0	0	0	0	1	1	0
8997	7603	48814	428.2	0	0	0	1	3	1	0	1	0	0	0	0	0	0	0	0	0	0	0	0	0	0	1	0	0	0	0	0	0	0	0
8998	7312	44609	355.6	0	0	0	0	9	0	1	2	0	0	0	0	2	1	0	1	2	0	2	2	0	0	2	0	0	0	0	0	0	0	0
8999	7644	45173	308.2	0	0	0	0	20	0	0	1	0	1	0	0	1	0	0	6	2	1	0	8	0	2	0	0	1	2	0	1	2	0	0
9000	7685	44511	227.2	0	0	0	0	3	0	0	0	0	1	0	0	0	0	0	1	0	0	2	1	0	0	3	1	0	0	0	0	1	1	0
9001	7991	49123	423.1	0	0	0	0	9	0	0	1	0	0	1	0	0	0	0	0	1	0	2	2	0	0	4	0	0	0	0	0	0	0	0
9002	8392	47922	313.5	0	1	0	0	13	4	2	3	0	5	1	0	0	0	1	3	4	0	5	6	0	2	8	0	0	1	0	0	0	0	0
9003	6980	46707	416.7	0	0	0	2	17	1	6	4	1	4	3	0	1	1	0	4	10	1	6	9	0	0	10	0	0	1	0	0	1	3	0
9004	7411	46562	374.5	0	0	0	0	2	0	0	1	0	0	1	0	0	0	0	0	0	0	1	1	0	0	0	0	0	0	0	0	0	0	0
9005	8260	48035	226.6	0	0	0	1	26	1	4	6	2	4	1	1	0	0	1	7	4	0	6	12	5	5	3	0	0	1	0	0	0	4	1
9006	5737	46893	428.2	0	0	0	0	5	0	1	1	0	1	0	0	0	0	0	2	1	0	0	1	1	0	2	0	0	0	0	0	0	1	0
9007	7849	44091	411	0	0	0	0	6	0	0	1	0	2	0	0	0	0	0	0	1	0	1	2	0	0	2	0	0	0	0	0	1	0	0
9008	7675	48750	403	0	0	0	0	0	0	0	0	1	1	0	0	0	0	0	1	1	0	0	0	1	0	1	0	0	2	0	0	0	0	0
9009	6484	46489	432.7	1	1	0	3	17	0	0	0	0	0	1	0	0	0	0	3	1	0	2	6	2	0	4	0	0	0	0	0	1	2	0
9010	8413	45650	149.6	0	3	0	1	21	0	2	4	0	7	2	0	0	0	0	6	4	0	5	11	1	3	2	2	0	0	0	2	0	1	1
9011	10889	46792	368.9	0	0	0	0	47	1	3	7	1	2	5	1	0	0	0	7	5	0	5	19	0	2	10	0	0	1	0	0	0	1	0
9012	7530	47114	295.1	0	0	0	0	5	0	2	2	1	2	0	1	1	0	0	1	2	0	2	2	0	0	1	0	0	0	0	0	0	0	1
9013	7897	44680	372.8	0	0	0	0	21	2	1	5	1	3	4	0	0	0	0	4	3	1	2	7	4	2	2	1	0	0	0	1	0	0	0
9014	8380	49158	198.7	0	1	0	0	30	2	1	2	0	0	2	0	0	1	1	5	6	0	13	20	3	0	8	1	0	0	0	0	1	1	0
9015	6270	45683	127.9	0	1	0	1	26	3	2	4	0	3	3	1	0	2	0	2	4	0	5	10	1	2	1	1	0	2	0	0	0	1	0
9016	10584	45234	149.6	0	0	0	0	10	0	0	0	0	0	0	0	0	0	0	1	0	0	6	6	0	0	1	0	1	1	0	0	1	0	0
9017	6867	48066	607.5	0	0	0	0	5	1	0	0	0	0	2	0	0	0	0	1	0	0	1	2	0	1	1	0	0	0	0	0	0	0	0
9018	8783	46217	297.5	0	0	0	0	16	0	2	0	0	2	0	0	0	0	0	4	3	0	5	6	1	0	3	0	0	0	0	0	2	2	1
9019	6049	48614	237	0	1	0	0	35	3	2	4	4	2	5	0	2	1	0	3	3	0	7	19	2	1	10	1	0	3	1	1	2	3	0
9020	10008	48688	186.7	0	0	0	0	10	0	0	1	0	1	0	0	0	0	0	2	1	0	5	6	0	1	4	0	0	1	0	0	1	1	0
9021	8208	47317	419	0	0	0	0	8	0	0	3	0	3	1	0	1	0	0	1	2	0	4	6	1	0	2	0	0	0	0	0	0	1	0
9022	9677	44619	119.9	0	0	0	0	23	0	0	3	1	2	0	0	0	0	0	2	1	0	5	5	1	0	3	0	0	0	0	0	0	1	1
9023	5502	47936	142.7	1	0	0	1	27	1	0	2	1	2	0	0	0	0	0	2	2	0	11	11	0	0	6	0	0	1	0	0	0	3	0
9024	7451	47722	397.4	0	0	0	0	4	1	1	0	0	1	0	0	0	0	0	2	0	0	0	0	1	0	1	0	0	0	0	0	0	0	0
9025	7329	49119	470.9	0	0	0	0	5	0	0	0	0	0	0	0	0	0	0	0	0	0	0	2	0	0	2	0	1	0	0	0	0	0	0
9026	9988	47561	104.5	0	0	0	1	2	0	0	0	0	1	0	0	0	0	0	0	0	0	4	7	0	0	0	0	0	0	0	0	1	2	0
9027	5483	46068	298.6	0	0	0	0	0	0	0	0	0	0	0	0	0	0	0	0	0	0	0	0	0	0	0	0	0	0	0	0	0	0	0
9028	7541	46027	542.9	0	0	0	0	6	0	0	0	0	0	0	0	0	0	0	1	0	0	0	1	0	0	0	0	0	0	0	0	0	0	0
9029	6553	44187	463.5	0	0	0	0	18	0	1	3	1	1	0	0	1	0	0	4	0	0	4	6	0	1	3	0	0	0	0	1	1	3	1
9030	10004	46212	285.9	0	0	0	0	6	0	1	0	1	0	0	0	0	0	0	2	0	0	1	7	0	1	2	0	0	0	0	0	0	0	0
9031	7417	49084	358.5	0	1	0	0	32	1	2	3	1	7	1	0	1	0	1	3	2	0	10	7	1	2	5	1	1	1	0	0	1	1	0
9032	10105	44795	142.1	0	0	0	0	21	1	1	0	2	3	1	0	0	0	0	3	0	0	13	9	0	1	4	0	0	0	0	0	1	2	0
9033	7292	46992	528.7	0	1	0	0	22	1	1	3	1	0	2	0	2	0	0	5	0	0	7	7	0	4	6	1	1	1	0	0	0	0	1
9034	6943	45077	141.6	0	1	0	0	21	1	0	0	0	4	0	0	1	0	0	7	1	0	9	16	2	2	2	1	0	0	0	0	1	3	0
9035	6589	48904	394.4	0	0	0	0	15	1	1	2	0	1	2	0	0	0	1	0	2	0	3	3	0	1	6	0	0	1	0	0	0	1	0
9036	7222	44496	514.8	0	1	0	0	4	0	0	1	0	2	3	0	0	0	0	1	1	0	1	1	0	1	1	0	0	0	0	0	1	0	0
9037	8648	43779	357.9	0	0	0	0	5	0	0	0	0	0	0	0	0	0	0	0	0	0	0	1	0	0	0	0	0	0	0	0	0	0	0
9038	10185	48630	242.6	0	0	0	0	13	0	0	3	0	0	1	0	0	0	0	2	2	0	3	2	0	0	7	0	0	1	0	0	2	2	0
9039	8594	46417	121.1	0	0	0	2	18	1	1	4	0	6	0	1	0	1	0	2	2	0	5	6	3	0	6	0	0	2	0	0	1	3	0
9040	10719	49150	400.9	0	0	0	0	5	0	0	0	0	0	0	0	0	0	0	0	0	1	1	10	0	0	1	0	0	0	0	0	0	0	0
9041	7752	48360	464.7	0	0	1	1	14	0	3	4	1	2	2	0	1	0	0	4	0	0	3	7	0	0	3	0	0	1	0	1	0	1	0
9042	6557	43833	426.4	0	0	0	0	2	0	0	0	0	0	0	0	0	0	0	0	0	0	0	0	0	0	0	0	0	0	0	0	0	0	0
9043	8267	44948	288.3	1	0	0	0	26	2	4	5	4	5	4	0	0	0	0	9	2	1	2	13	2	1	7	1	0	1	0	0	2	1	0
9044	10242	47174	158.1	0	2	0	0	34	5	0	3	0	3	1	0	0	0	0	5	2	0	5	12	0	0	5	0	0	0	0	0	1	5	0
9045	7467	47938	344.3	0	0	0	0	6	0	0	2	0	0	0	0	0	0	0	1	0	0	1	0	0	2	0	0	0	0	0	0	0	1	0
9046	10446	45622	651.8	0	0	0	0	7	0	1	0	0	1	0	0	0	0	0	0	0	0	2	2	0	0	1	0	0	0	0	0	0	1	0
9047	7521	44935	421.4	0	0	0	0	5	0	1	1	0	1	2	0	0	0	0	2	0	0	0	2	0	0	2	0	0	0	0	0	0	0	0
9048	7259	45993	396.8	0	0	0	1	16	1	3	1	2	3	2	0	2	2	0	4	6	2	9	9	3	2	4	0	1	2	0	0	0	1	0
9049	5977	48081	387.6	0	0	0	0	8	2	0	0	1	3	0	1	1	0	0	3	2	0	3	5	1	0	4	0	0	1	0	0	0	0	0
9050	6562	45600	149.6	0	0	0	0	19	0	0	0	0	3	0	0	0	0	1	5	0	0	5	12	0	1	3	0	0	0	0	0	0	0	0
9051	10314	45293	141	0	0	0	0	30	2	1	5	0	5	1	1	0	0	0	6	3	0	16	14	1	3	9	0	1	4	0	0	2	3	0
9052	6940	47244	467	0	0	0	0	5	1	1	1	0	1	0	0	0	0	0	2	1	0	0	1	0	1	2	0	0	1	0	0	0	0	1
9053	8086	48733	424.7	0	0	0	0	13	0	0	2	0	1	2	1	0	0	0	1	5	0	3	4	5	1	7	0	0	0	0	0	1	0	0
9054	7315	45614	412.2	0	1	0	0	11	2	1	1	1	0	0	1	1	1	1	2	2	0	0	10	0	0	2	0	0	1	0	0	0	1	1
9055	9396	43730	268.4	0	0	0	0	14	1	0	1	0	2	1	0	0	0	0	0	0	0	1	2	0	0	0	0	0	1	0	0	0	2	0
9056	6955	47347	352.3	0	0	0	0	4	0	0	2	0	1	1	0	0	0	0	0	1	0	0	2	0	0	3	0	0	1	0	0	0	0	0
9057	7639	46054	423.5	0	1	2	1	18	1	6	1	0	2	4	0	4	0	0	4	1	0	1	10	1	1	4	0	0	1	0	1	0	0	0
9058	5931	47926	210	0	0	0	1	9	4	0	1	1	2	0	0	1	0	0	0	0	0	4	5	0	0	1	0	0	0	0	0	0	1	0
9059	8043	49096	334.5	0	0	0	0	11	1	0	2	0	1	0	0	0	0	0	1	1	0	7	10	2	0	2	0	0	0	0	0	0	0	0
9060	9727	48992	213	0	0	0	0	11	0	1	0	0	0	0	0	0	0	0	1	0	0	4	7	0	0	1	0	0	0	0	0	0	0	0
9061	7522	48531	394.4	0	0	0	0	14	0	1	5	0	1	2	0	0	1	1	0	1	0	1	6	2	0	5	1	0	3	0	0	0	0	0
9062	7398	46675	451	0	0	0	0	0	0	0	0	0	0	1	0	0	0	0	0	0	0	0	0	1	1	0	0	1	0	0	0	0	0	0
9063	6768	46939	509.7	0	0	0	1	4	0	0	1	0	2	0	0	0	0	0	0	0	0	0	1	0	0	0	0	0	0	0	0	0	0	0
9064	7519	45102	288.3	0	0	0	0	15	3	0	1	1	1	0	0	1	0	0	4	1	1	2	2	1	1	3	0	0	1	0	0	0	0	0
9065	7153	46470	196.4	0	1	1	0	19	3	1	1	3	2	3	0	0	0	1	7	2	2	2	7	0	1	5	0	0	0	0	0	1	0	1
9066	7413	46966	437.9	0	1	0	0	14	1	0	2	0	1	4	1	0	0	0	2	1	0	1	7	0	1	4	0	1	0	0	0	0	0	0
9067	7196	47935	456.7	0	0	0	0	9	1	0	0	0	1	1	0	1	0	0	1	0	0	0	0	2	1	2	2	0	1	0	0	3	1	0
9068	10304	46094	388.8	0	0	0	0	4	0	1	1	0	0	1	0	0	0	0	1	1	0	1	2	1	0	0	0	0	0	0	0	1	1	1
9069	6443	46332	387.6	0	0	0	0	25	0	0	0	1	5	2	0	1	1	0	2	3	0	2	14	0	1	6	0	1	3	0	1	0	1	0
9070	6258	47146	426.4	0	2	0	1	4	0	1	0	0	0	0	0	0	0	0	0	0	1	4	2	0	0	1	0	0	0	0	0	0	0	0
9071	7169	44700	434.4	0	0	0	0	18	2	1	5	1	3	1	0	0	0	0	3	1	0	2	7	2	2	9	1	0	2	0	0	0	2	1
9072	7123	48050	288.3	0	0	0	0	9	1	0	1	0	0	0	0	0	0	0	1	0	0	0	1	0	0	3	0	0	0	0	0	0	0	0
9073	7091	48327	424.7	0	1	0	0	17	4	1	0	1	0	1	0	1	0	0	2	3	0	2	8	0	2	4	0	0	0	0	1	1	1	0
9074	7630	44691	355.6	0	0	0	0	0	0	0	0	0	0	0	0	0	0	0	0	0	0	0	0	1	0	0	0	0	0	0	0	0	0	0
9075	6924	44080	295.7	0	0	0	1	10	0	0	2	0	4	2	0	0	0	0	5	1	0	3	5	0	0	4	0	0	0	0	0	0	0	0
9076	5669	47172	294.5	0	1	0	0	16	1	0	3	0	2	1	0	0	0	0	0	2	0	7	4	0	0	9	0	0	0	0	0	0	4	0
9077	7428	44742	478.9	0	1	0	0	18	0	0	1	0	1	0	0	0	0	0	1	1	0	3	2	1	2	4	0	0	0	0	0	0	1	0
9078	7022	44385	369.5	0	1	2	0	11	0	1	1	1	3	1	0	0	0	0	4	0	1	2	4	0	2	0	0	0	0	0	0	1	0	0
9079	10127	49051	188.4	0	1	0	0	38	0	0	4	0	0	1	0	0	1	1	1	3	0	7	13	3	0	18	0	0	0	0	0	2	2	1
9080	7183	46410	272.3	0	1	0	1	8	1	0	0	0	0	0	0	2	1	0	1	2	0	2	2	1	0	1	0	0	0	0	0	0	0	0
9081	7158	46694	557.7	0	0	0	0	17	1	1	3	0	0	3	0	0	1	0	7	4	0	1	14	1	2	6	0	2	2	0	0	0	0	0
9082	9411	48790	457.8	0	0	0	0	11	0	0	0	1	0	1	1	0	0	1	2	0	0	6	5	0	0	5	0	0	0	0	1	1	3	1
9083	7762	46176	333.4	0	0	0	0	24	5	0	4	1	1	2	0	0	1	2	0	4	2	1	8	0	0	6	0	2	1	0	0	2	1	1
9084	7770	45501	341.4	0	2	0	1	16	0	0	5	0	1	1	1	0	1	1	1	3	1	3	9	1	0	6	0	0	3	0	0	1	0	0
9085	5494	45569	397.4	0	0	0	0	4	0	0	0	0	0	0	0	0	0	0	0	0	0	0	1	0	0	0	0	0	0	0	0	0	0	0
9086	5610	47883	438.9	0	0	0	0	17	0	0	3	0	1	0	0	0	0	0	2	0	1	3	5	0	0	1	0	0	0	0	1	0	0	0
9087	7545	47722	351.1	0	0	0	1	6	0	0	3	0	1	0	1	0	0	0	2	1	0	1	2	0	0	1	1	0	1	0	0	1	0	1
9088	8079	48789	259.2	0	0	0	0	9	0	2	2	1	2	1	0	0	0	0	0	3	0	0	6	1	1	7	0	0	1	0	0	2	1	1
9089	7394	47508	350.5	0	0	0	1	13	3	0	2	0	0	1	0	0	0	1	2	3	0	2	5	3	0	2	0	1	2	0	1	0	2	0
9090	7758	46341	446.9	0	1	0	0	7	1	0	1	0	0	0	0	0	0	0	1	2	1	2	1	0	0	2	0	0	1	0	0	0	1	0
9091	6619	46847	242	0	1	0	0	18	7	0	3	2	5	3	1	1	0	1	3	3	0	4	7	0	2	4	0	0	0	0	0	1	2	1
9092	7568	48444	364.2	0	0	0	0	5	0	0	0	0	0	2	0	0	1	0	0	0	0	0	2	0	0	0	0	0	0	0	0	0	0	0
9093	7689	44772	421.4	0	0	0	0	20	1	1	2	2	1	1	0	2	0	0	6	4	0	1	7	5	0	2	0	0	0	0	0	0	1	0
9094	5811	46588	157.6	0	0	0	0	19	2	0	3	1	3	2	0	1	0	0	3	2	0	11	3	0	0	5	0	0	0	0	0	1	2	0
9095	7466	47551	286.5	0	0	0	0	2	0	0	0	0	0	0	0	0	0	0	1	0	0	0	3	0	1	1	0	0	0	0	0	0	0	0
9096	6137	44518	232.9	0	0	0	0	12	0	0	0	0	0	0	0	0	0	0	4	0	0	3	3	0	0	1	0	0	0	0	0	0	0	0
9097	5501	44250	150.7	0	0	1	2	26	1	2	1	2	6	2	0	0	0	2	7	6	2	5	10	1	0	4	1	0	1	1	0	0	2	1
9098	8120	43761	467	0	0	0	0	3	0	0	1	0	0	0	0	0	0	0	0	0	0	1	0	0	0	0	0	0	0	0	0	0	0	0
9099	9660	44649	134.1	0	0	0	0	21	1	0	3	0	6	0	0	0	0	0	4	2	0	7	6	0	1	0	0	0	0	0	0	0	1	0
9100	8774	47533	226.6	0	0	0	1	19	1	3	2	0	6	1	0	0	0	0	5	2	1	11	10	2	1	5	1	0	1	0	0	1	1	0
9101	9800	48240	448.7	0	2	0	1	27	0	2	2	0	1	1	0	0	0	2	2	1	0	3	4	1	4	5	1	2	2	0	1	0	0	0
9102	6140	47564	219.8	0	0	0	0	21	2	0	3	0	2	2	0	0	0	0	6	4	0	13	11	6	0	7	0	0	0	0	0	0	0	1
9103	7049	45846	386.4	0	2	0	0	15	0	2	1	0	5	2	1	1	0	1	4	2	0	4	8	0	0	1	0	0	1	0	0	0	2	0
9104	7188	49122	442.4	0	1	0	0	7	0	0	0	0	1	0	0	0	0	0	1	0	0	1	3	0	1	0	0	0	0	0	0	0	0	0
9105	5579	46513	142.7	0	0	0	0	17	0	0	4	0	2	1	0	0	0	0	2	1	0	8	11	1	0	5	0	0	0	0	0	0	0	0
9106	7796	43942	369.8	0	0	0	0	1	0	0	0	0	0	1	1	0	0	0	0	0	0	1	0	0	0	0	0	0	0	0	0	0	0	0
9107	10901	43760	323.2	0	0	0	0	27	5	0	4	0	1	4	0	0	0	2	3	7	2	0	1	2	0	9	0	0	1	0	1	0	3	3
9108	7620	48248	396.2	0	0	0	0	4	0	0	0	0	0	0	1	1	0	0	1	0	0	0	2	0	0	0	0	0	0	0	0	0	0	0
9109	7677	47608	339.6	0	0	0	1	11	0	1	0	3	3	3	0	0	1	3	1	2	0	2	3	0	0	3	0	0	1	0	0	0	0	0
9110	8116	47488	212.4	0	2	0	0	23	5	2	3	2	4	3	0	0	0	0	5	4	0	8	9	2	0	10	0	0	0	0	0	0	2	0
9111	6265	46978	157	0	0	0	1	37	1	0	2	1	2	1	0	1	0	3	2	2	0	9	9	1	0	8	0	0	0	0	0	0	3	0
9112	7378	46262	343.7	0	0	0	0	10	0	0	0	0	0	1	0	0	1	0	2	0	0	0	2	0	1	2	0	0	0	0	0	0	0	0
9113	7417	43847	380.8	0	0	0	0	17	1	1	0	1	3	1	0	0	0	0	2	2	0	5	8	0	1	2	0	0	0	0	0	0	0	3
9114	7741	48455	350.5	0	0	0	0	7	2	0	1	1	0	0	0	0	0	1	0	1	0	1	2	0	0	2	0	1	1	0	0	0	0	0
9115	7281	45170	464.7	0	0	0	0	11	0	0	1	0	3	0	0	0	0	0	3	2	0	0	5	0	0	2	0	0	0	0	0	0	0	0
9116	6873	45498	372.2	0	0	0	0	18	2	0	2	0	5	2	0	0	0	0	6	1	0	7	21	3	1	2	0	0	0	0	0	0	0	0
9117	6699	47581	341.9	0	1	0	0	27	2	1	6	0	3	4	0	0	0	0	5	5	1	4	9	1	1	7	0	0	3	0	0	1	0	0
9118	7840	45040	327.1	0	1	0	0	20	1	5	5	0	7	2	0	1	1	0	7	3	1	2	5	3	2	6	0	0	0	0	0	2	0	0
9119	7875	48483	443.6	0	0	0	4	15	3	2	4	0	0	1	0	0	0	2	1	3	0	1	8	0	1	3	1	0	0	0	0	0	0	0
9120	6914	47620	258	0	1	0	0	16	1	0	0	0	0	0	0	1	2	0	1	0	0	0	5	1	0	3	0	0	0	1	0	0	0	0
9121	7321	46263	373.9	0	1	0	1	11	1	1	0	0	1	1	0	1	1	1	2	1	0	1	5	0	1	1	0	0	0	0	0	0	0	0
9122	6097	46991	342.5	0	1	0	0	12	1	0	0	0	0	1	0	0	0	0	2	2	0	5	2	1	1	5	0	0	1	0	0	0	3	0
9123	7374	48154	426.4	0	0	2	1	15	7	0	1	0	0	1	1	1	1	0	3	2	0	0	1	0	0	2	0	1	1	0	0	0	0	0
9124	7591	48129	575.9	0	1	1	1	13	2	2	2	1	1	2	0	0	0	0	3	2	0	3	5	0	0	4	0	0	1	0	0	0	0	0
9125	6119	47317	379	1	1	0	0	33	2	0	6	1	3	3	0	0	2	1	2	5	2	6	9	0	2	8	0	0	1	0	0	0	0	0
9126	10230	46195	288.3	0	0	0	0	13	0	0	1	1	1	1	0	0	0	1	1	0	0	2	5	0	1	6	1	0	0	0	0	0	0	0
9127	8699	48045	447.5	1	1	0	2	26	0	0	3	0	5	3	0	0	0	0	9	3	0	5	20	0	2	6	0	0	3	0	0	1	3	0
9128	6554	48832	387	0	0	0	0	4	0	0	1	0	0	0	0	0	0	0	0	0	0	0	0	0	0	0	0	0	0	0	0	0	1	1
9129	7688	45697	371	0	2	1	0	44	0	1	6	1	3	4	1	2	0	0	7	2	0	2	12	1	1	6	0	0	3	0	0	1	2	2
9130	6652	45436	452.2	0	0	0	0	5	0	2	1	0	0	1	0	0	0	0	2	0	0	2	3	0	0	0	0	0	0	0	0	0	0	0
9131	6371	45822	434.4	0	3	0	0	8	0	1	1	0	1	0	0	0	0	0	1	0	0	7	4	0	0	1	0	0	0	0	0	0	1	0
9132	6395	46642	342.5	0	1	0	0	9	0	2	0	2	3	1	0	2	0	0	4	0	0	1	4	2	2	3	0	0	0	0	0	0	0	1
9133	7037	46995	473.8	1	0	0	0	10	1	1	0	0	1	0	0	0	0	0	0	0	1	1	2	1	0	2	0	0	0	0	1	0	0	0
9134	5968	44785	127.9	0	0	0	0	6	0	0	0	0	0	0	0	0	0	0	0	0	0	0	0	0	0	0	0	0	0	0	0	0	0	0
9135	10007	45090	502.9	0	1	0	0	18	2	0	5	0	5	0	0	0	0	0	1	2	1	5	9	1	0	6	0	0	0	0	0	1	0	0
9136	7834	46652	427.6	0	0	0	0	9	0	1	2	1	4	4	0	0	0	0	3	3	0	4	7	0	3	1	0	0	0	0	0	0	1	0
9137	6860	44264	158.1	0	2	1	0	49	2	2	3	1	5	2	0	0	0	2	7	8	0	10	21	4	0	9	1	0	2	0	0	0	0	2
9138	7372	47671	410.4	0	0	0	0	6	0	0	0	0	0	0	0	0	0	0	0	0	0	1	2	0	0	2	0	0	1	0	0	0	0	1
9139	7198	47461	578.8	0	1	0	0	33	5	0	8	1	0	1	0	1	1	1	2	1	0	3	11	3	1	8	0	1	3	0	1	1	1	0
9140	9989	48828	214.7	0	0	0	0	16	1	0	3	0	1	1	0	0	0	0	0	1	0	3	6	0	0	5	0	0	1	0	0	0	0	0
9141	5661	45658	264.3	0	2	0	0	24	2	0	0	0	6	0	0	1	0	1	3	0	1	2	4	0	0	3	0	0	0	0	0	2	2	0
9142	10894	48413	302.5	0	0	0	0	10	0	0	1	0	0	0	0	0	0	0	0	1	0	3	2	0	0	3	0	0	0	0	0	0	0	0
9143	6011	46497	259.2	0	0	2	0	10	2	0	1	0	2	0	0	2	0	0	5	1	0	4	6	3	0	2	0	0	0	0	1	1	1	0
9144	7015	48669	401.8	0	0	1	1	8	2	0	3	0	2	2	0	0	1	0	0	0	0	0	5	0	0	4	0	0	0	0	0	0	1	0
9145	8239	48438	188.4	0	0	0	2	29	9	0	6	2	5	2	0	1	0	0	8	5	1	15	10	1	2	9	0	0	0	0	0	1	1	0
9146	5933	46072	171.8	0	0	0	0	13	0	0	0	0	1	0	0	0	0	0	1	0	1	6	9	0	1	0	0	0	0	0	0	0	0	0
9147	8540	43928	420.8	0	0	0	0	34	1	1	6	0	3	2	0	0	0	1	4	5	0	9	11	1	1	12	0	0	0	0	0	3	3	0
9148	8618	43884	401.8	0	1	0	1	2	0	0	0	0	1	1	0	0	0	0	0	1	0	1	2	0	0	0	0	0	1	0	0	0	0	0
9149	7550	47233	394.4	0	1	0	0	24	5	3	3	3	5	2	0	1	1	1	4	2	0	7	8	3	3	10	1	0	1	1	1	1	1	0
9150	5496	49125	355.2	0	0	0	0	3	0	0	1	0	0	0	0	0	0	0	0	0	0	1	0	0	0	1	0	0	0	0	0	0	0	0
9151	6969	44677	420.8	0	3	0	0	25	5	3	9	3	2	3	0	0	2	2	5	5	0	6	9	3	3	5	1	1	0	0	1	1	2	4
9152	8121	44152	508.6	0	1	0	0	16	0	0	2	1	6	0	0	0	0	1	5	1	0	2	4	0	1	4	0	0	1	0	0	0	0	0
9153	6819	47061	419	0	0	0	1	24	0	2	4	0	0	0	0	0	1	0	3	2	0	6	11	2	2	9	0	0	2	0	0	0	0	0
9154	7281	44718	387.6	0	0	0	0	13	0	0	0	1	0	0	0	0	0	0	0	0	0	0	2	0	0	1	0	0	0	0	1	0	0	0
9155	6229	48960	378.4	0	0	0	1	19	2	2	4	3	0	2	0	0	0	1	2	1	0	3	7	4	0	7	0	0	1	0	0	1	0	0
9156	10477	43728	205	0	0	0	0	11	0	0	1	0	0	0	0	0	0	0	0	0	0	0	0	0	0	0	0	0	0	0	0	0	0	0
9157	10002	48745	287.7	0	0	0	0	20	0	2	4	1	4	1	0	0	0	0	1	3	1	3	8	4	1	5	0	0	0	0	0	0	0	1
9158	6411	47304	417.3	0	1	0	0	7	0	0	0	0	0	2	0	0	0	1	1	0	1	1	1	0	0	0	1	0	0	0	0	0	0	0
9159	7489	47659	355.6	0	1	0	1	19	1	0	0	1	5	1	0	2	1	0	12	2	1	6	6	0	0	2	0	0	0	0	0	0	0	0
9160	8257	47585	211.2	0	1	0	0	26	2	4	3	0	4	3	0	0	0	0	2	6	1	11	14	1	2	9	0	0	0	0	0	0	5	0
9161	9533	47437	173	0	0	0	0	39	3	1	4	1	10	2	0	1	3	2	15	7	1	12	16	3	1	8	2	0	1	0	0	4	4	1
9162	6533	48222	443.6	0	1	0	0	5	0	0	1	0	0	0	1	0	0	0	1	1	0	3	2	0	0	4	0	0	0	0	1	0	1	0
9163	7676	45054	364.2	0	1	3	0	24	3	1	1	1	6	2	0	1	0	0	5	1	0	13	12	0	2	7	0	0	3	0	0	2	0	0
9164	6495	48040	388.8	0	0	0	0	13	0	0	2	0	2	0	0	0	0	1	0	0	1	2	4	2	0	4	0	0	0	0	0	1	3	0
9165	7105	44179	349.9	0	0	0	1	3	1	0	0	0	0	0	0	0	0	0	2	0	0	2	4	0	0	0	0	0	0	0	0	0	0	0
9166	7328	46549	467.6	0	0	0	0	5	0	0	2	0	1	0	0	0	0	0	0	1	0	0	1	0	0	0	0	0	0	0	0	0	0	0
9167	7240	45724	437.4	0	0	0	0	21	2	0	4	0	1	1	0	0	0	0	1	0	0	6	4	0	0	6	0	0	1	0	0	0	1	0
9168	7181	48024	366.5	0	0	0	0	6	0	0	1	0	0	0	0	0	2	1	0	0	0	0	1	0	0	0	0	0	1	0	0	0	1	0
9169	6781	47598	441.8	0	0	1	0	10	0	3	1	0	2	1	0	2	0	0	0	1	0	2	3	0	0	4	1	0	0	0	1	0	0	0
9170	7260	49048	426.4	0	0	0	0	7	1	0	0	0	0	0	0	0	1	0	0	0	0	1	1	0	1	1	0	0	1	0	0	0	1	0
9171	7315	48778	472.1	0	1	0	0	21	1	3	2	2	6	4	0	0	0	0	8	2	0	5	8	1	2	4	0	0	2	1	1	0	1	0
9172	7100	48148	309.4	0	0	0	0	7	0	0	2	0	0	1	0	0	0	0	1	1	0	0	2	0	0	1	0	0	0	0	0	0	0	0
9173	7658	44885	470.9	0	2	0	0	6	2	0	0	1	0	1	0	0	0	0	2	1	0	3	4	0	1	1	0	0	0	0	0	0	0	0
9174	6756	46558	477.7	0	1	1	1	13	2	2	0	2	6	1	0	0	1	0	4	4	0	5	6	0	1	0	0	0	1	0	0	0	1	0
9175	6705	48278	241.5	0	0	0	0	11	0	1	0	0	3	1	0	0	0	0	2	0	0	2	1	0	1	2	0	0	1	0	0	0	0	1
9176	7660	46453	306	0	0	0	0	4	0	0	1	0	0	0	0	0	0	0	1	0	0	0	0	0	0	0	0	0	0	0	0	0	0	0
9177	9301	45218	542.9	0	0	0	0	5	0	0	3	0	0	0	0	0	0	0	1	0	0	2	1	0	0	0	0	0	0	0	0	0	0	0
9178	6881	46667	349.4	0	1	0	0	18	0	4	1	0	4	2	0	0	0	0	8	3	0	7	10	1	1	4	0	0	0	0	0	1	0	0
9179	7747	46779	438.9	0	3	0	0	44	6	2	3	3	1	5	4	2	4	4	8	3	4	3	14	3	0	6	0	1	4	0	0	1	2	0
9180	9228	47326	553.6	0	0	0	0	6	0	0	3	0	3	1	0	0	0	0	2	2	0	3	4	0	0	3	0	0	0	0	0	0	1	0
9181	7280	43745	352.3	0	1	0	0	33	1	2	4	2	4	3	0	0	0	0	4	3	0	4	13	2	2	11	0	0	1	0	0	2	5	0
9182	7393	46014	357.9	0	0	0	0	9	0	0	0	0	0	0	0	1	0	0	1	0	0	0	3	0	0	0	0	0	0	0	0	0	0	0
9183	7783	45985	317.9	0	1	0	0	18	2	1	1	0	2	1	0	0	1	0	2	1	0	7	4	0	0	1	1	1	1	0	0	0	0	0
9184	7322	45058	296.9	0	0	0	0	15	0	0	1	0	1	2	0	1	1	1	2	2	1	1	3	0	3	3	0	0	0	0	0	1	0	0
9185	7604	44957	280.9	0	0	0	0	7	1	1	3	0	1	0	0	1	0	0	2	0	0	0	3	0	0	1	0	0	0	0	0	0	1	0
9186	6767	48754	525.1	0	0	0	0	3	0	0	1	0	1	0	0	1	0	0	1	0	0	0	0	0	0	0	0	0	0	0	0	0	0	0
9187	10538	44413	518.9	0	1	0	2	29	2	7	9	0	3	5	0	0	0	0	11	5	0	15	8	2	5	9	0	0	1	0	1	1	3	0
9188	7152	45654	374.5	0	0	0	0	7	0	0	3	0	1	0	0	0	0	0	2	2	0	2	1	0	1	2	0	1	0	0	0	2	0	1
9189	7393	47800	440.7	0	0	0	1	12	2	1	1	1	0	0	0	1	0	0	3	2	0	1	0	1	2	2	0	0	0	0	0	0	0	3
9190	7409	43963	356.8	0	0	0	0	13	0	0	2	0	1	0	0	0	0	0	2	0	0	1	3	0	0	3	0	0	0	0	0	0	0	0
9191	7008	44860	452.6	0	0	1	0	10	1	1	0	1	3	0	0	0	0	0	1	2	0	2	4	1	3	0	0	0	1	1	0	0	2	0
9192	7087	49005	405.9	0	0	0	0	13	0	1	0	0	2	1	0	0	0	0	0	0	0	1	3	0	0	0	0	0	0	0	0	0	0	0
9193	8040	49004	427.6	0	2	1	0	22	0	0	4	1	1	5	0	0	0	3	3	2	0	2	10	2	1	12	1	0	0	0	0	0	5	0
9194	6679	47716	219.2	0	1	0	0	20	2	1	1	1	1	1	0	0	1	1	3	3	1	3	9	1	1	10	0	0	3	1	1	0	1	0
9195	9452	49138	290.6	0	0	0	0	38	1	0	3	0	0	2	0	0	0	1	2	6	1	7	7	5	0	12	0	1	2	0	0	1	1	0
9196	8078	48372	341.4	0	0	0	0	2	0	0	0	0	0	0	0	1	0	0	1	0	0	2	1	0	0	3	0	0	1	0	0	1	0	0
9197	7726	48200	356.8	0	2	0	1	13	0	2	7	0	2	4	0	1	1	3	5	3	0	4	3	2	1	5	0	0	0	0	0	0	0	0
9198	6877	48786	226.6	0	2	0	0	7	1	1	0	2	3	1	0	0	0	0	2	1	0	1	6	0	0	0	0	0	2	0	1	0	1	0
9199	7935	47920	554.2	0	0	0	0	11	1	2	0	0	4	2	0	0	1	0	0	2	0	5	4	1	0	3	0	0	0	0	0	0	0	0
9200	9077	43736	306.6	0	0	0	0	6	0	0	0	0	3	0	0	0	0	0	1	0	0	2	1	0	0	0	0	0	0	0	0	0	0	0
9201	6719	48598	333.4	0	1	1	0	30	6	1	5	2	2	2	0	4	1	0	1	0	0	1	8	2	0	6	0	0	2	0	0	0	2	0
9202	6906	44003	372.2	0	1	0	0	9	0	0	1	0	0	1	0	0	0	0	2	0	0	2	2	0	1	1	0	0	0	0	0	0	0	0
9203	7236	45368	428.8	0	2	0	0	41	1	3	4	2	7	1	0	0	0	0	7	6	0	8	17	2	4	6	1	0	0	0	0	0	1	0
9204	8430	45589	351.7	0	0	0	1	18	2	0	0	0	6	1	0	0	1	0	11	2	0	6	8	1	1	1	0	0	0	0	0	0	0	0
9205	5744	48896	403	0	0	0	0	14	0	1	4	0	2	1	0	0	0	0	6	1	0	2	7	0	1	6	0	0	1	0	0	0	1	0
9206	7162	48252	405.9	0	1	0	0	4	1	0	0	0	0	0	0	0	0	0	0	1	1	0	2	0	0	0	0	0	0	0	0	0	0	0
9207	7083	47389	548.6	0	0	0	0	20	0	0	3	1	0	3	1	0	0	2	1	2	0	2	3	2	1	4	2	0	0	1	0	2	1	1
9208	9994	45497	559.9	0	0	0	0	3	0	0	0	0	2	0	0	0	0	0	2	1	0	2	5	0	0	1	0	0	0	0	0	0	0	0
9209	9654	43766	157.6	1	0	0	0	17	0	0	1	0	2	0	0	0	0	1	3	0	0	1	2	0	0	0	0	0	0	0	0	1	0	0
9210	7613	44100	449.3	0	0	0	0	5	0	0	0	0	1	0	0	0	0	0	0	0	0	0	2	0	0	0	0	0	1	0	0	0	0	0
9211	10767	44468	353.5	0	1	0	1	48	4	0	2	1	4	3	0	3	2	0	6	4	3	9	8	4	3	10	0	1	6	0	1	0	1	3
9212	7722	44957	493.7	0	0	0	1	4	0	2	0	1	1	0	0	0	0	0	0	0	0	2	1	0	0	0	0	0	0	0	0	0	0	0
9213	6324	45174	212.4	0	0	0	0	4	0	0	0	0	0	0	0	0	0	0	0	0	0	2	1	0	0	0	0	0	0	0	0	0	0	0
9214	7276	48881	387.6	0	0	0	0	13	0	0	0	1	0	0	0	0	0	0	1	0	0	1	2	1	0	3	0	0	0	0	0	0	0	0
9215	9330	47352	172.4	0	1	0	0	38	3	0	2	1	3	1	1	1	0	2	4	8	0	10	14	0	3	6	0	0	1	0	0	2	1	0
9216	7921	49128	384.9	0	1	0	0	7	0	0	0	0	1	1	0	0	0	0	0	1	0	0	1	2	0	0	0	0	1	0	0	0	0	0
9217	7777	48119	433.3	0	1	1	1	46	0	5	10	0	5	7	0	2	2	0	11	5	1	5	14	4	5	7	1	1	3	0	0	1	2	0
9218	8132	47812	181	1	1	0	0	42	1	5	8	0	9	2	1	1	0	0	9	6	1	23	15	0	1	10	0	0	2	0	1	1	3	0
9219	9675	47774	165	1	0	0	3	42	2	1	4	0	6	1	0	0	0	1	5	5	0	10	19	4	3	12	0	0	2	0	0	1	4	1
9220	6396	47526	372.8	0	1	0	0	2	1	0	2	1	2	1	0	0	0	0	1	0	0	2	5	1	0	2	0	0	0	0	0	0	3	0
9221	5489	45161	307.2	0	0	0	0	15	0	0	0	0	0	0	0	0	0	0	1	0	0	1	3	0	0	2	0	0	0	0	0	0	1	0
9222	7489	43929	459.4	0	0	0	0	7	0	0	1	1	1	0	0	1	0	1	1	1	0	0	1	0	0	0	0	0	0	0	0	0	0	0
9223	6967	45793	563.4	0	0	0	1	16	1	2	1	0	2	1	0	1	0	1	4	0	0	3	6	0	0	2	0	0	0	0	0	0	0	0
9224	5596	47520	325.4	0	1	0	0	23	1	0	0	0	1	1	0	0	0	0	0	1	0	7	3	0	0	2	0	0	0	0	0	0	2	0
9225	7669	45398	341.4	0	0	0	0	15	0	1	1	2	0	1	0	0	0	2	2	2	0	0	6	0	0	4	0	0	0	0	0	1	1	0
9226	9351	48160	292.8	0	0	0	1	19	1	2	2	0	2	2	0	1	0	0	4	7	1	7	9	3	2	7	1	1	0	0	1	0	1	1
9227	10741	45855	248.3	0	0	2	3	33	2	4	9	2	6	4	0	2	0	1	7	5	0	14	17	0	0	6	1	0	2	1	1	2	0	0
9228	6411	48739	448.1	0	0	0	0	9	0	0	1	1	1	1	0	0	0	0	0	3	0	1	6	3	0	1	0	0	1	0	0	0	2	1
9229	8508	46765	442.4	0	3	0	0	27	2	2	1	2	3	1	0	0	0	0	5	2	1	10	12	0	0	8	0	0	2	0	0	0	5	1
9230	9159	45855	477.7	0	0	0	0	16	0	1	1	0	1	0	0	0	0	0	4	1	1	1	4	0	0	5	0	0	2	0	0	2	1	0
9231	8826	46638	203.8	1	1	0	0	19	2	1	5	0	6	0	0	0	0	0	8	3	0	13	8	1	1	2	0	0	0	0	0	1	3	0
9232	10092	44477	510.9	0	0	0	0	31	3	1	2	0	5	1	0	0	0	0	6	4	0	11	4	2	1	6	0	0	1	2	0	3	4	0
9233	10892	47110	509.9	0	0	0	0	17	0	0	5	2	1	0	0	0	0	0	7	3	0	4	12	1	0	5	0	0	0	0	0	0	0	0
9234	6114	43734	322	0	0	0	0	6	0	0	0	0	0	0	0	0	0	0	0	0	0	2	2	0	0	0	0	0	0	0	0	0	0	0
9235	8015	47033	372.2	0	1	0	0	25	3	1	5	1	6	2	2	0	1	1	9	2	0	2	4	0	1	5	1	1	2	0	1	2	2	0
9236	7449	48770	446.3	0	1	0	0	8	2	0	2	0	0	0	0	1	0	0	2	1	1	1	1	0	0	2	0	1	0	0	1	0	3	0
9237	8206	43940	557.7	0	2	2	1	29	2	2	1	0	7	2	0	0	0	0	5	4	0	11	14	0	1	9	0	0	1	0	0	2	3	0
9238	7325	46432	435	0	0	0	0	5	0	3	0	0	0	1	0	0	0	1	0	0	1	0	0	1	1	2	0	0	0	0	0	0	0	0
9239	7005	45303	427.6	0	0	0	0	38	4	0	7	0	3	4	0	0	1	0	7	2	0	2	11	0	2	6	0	0	0	0	0	0	1	0
9240	8677	48128	265.5	0	0	0	0	11	0	0	2	0	4	1	0	0	0	0	2	3	1	2	5	0	0	2	0	1	0	0	0	0	1	0
9241	7684	46140	432.7	0	1	0	0	27	2	1	2	1	7	5	0	3	0	0	6	2	1	10	11	0	2	2	1	2	1	0	0	1	3	1
9242	6650	48318	393.8	0	0	0	0	8	1	1	1	0	2	1	0	0	1	0	3	0	0	3	2	1	1	5	0	0	0	0	0	0	2	0
9243	10063	48956	278.5	0	1	1	0	14	5	0	2	1	2	0	0	0	0	0	0	2	1	3	8	0	1	5	0	0	0	1	0	2	1	0
9244	8350	46729	402.4	0	0	0	1	7	1	0	1	1	0	0	0	0	1	1	2	2	0	0	6	0	1	5	0	0	0	0	0	0	2	0
9245	6517	48710	394.4	0	0	0	0	8	0	0	2	0	2	0	0	0	0	0	0	0	0	2	5	1	0	3	0	0	2	0	0	0	1	0
9246	7613	47723	325.4	0	0	0	0	5	0	0	2	0	0	0	0	0	0	1	1	0	0	0	1	1	1	4	0	0	1	0	0	0	3	1
9247	7449	45465	612.6	0	0	0	0	2	0	0	1	0	1	0	0	0	0	0	1	0	0	0	1	0	0	0	0	0	1	0	0	0	2	0
9248	7503	48359	434.4	0	1	0	0	9	0	3	2	0	1	1	0	0	2	0	1	1	1	0	3	0	1	4	0	0	2	0	0	1	0	0
9249	7103	46794	379.6	0	1	0	0	27	4	2	5	3	3	3	1	3	0	0	8	5	0	2	8	1	1	2	0	1	0	0	0	0	0	0
9250	5759	48816	288.9	0	0	0	0	6	3	0	1	1	0	1	0	0	1	0	2	1	1	4	4	2	1	3	0	0	1	0	0	1	1	1
9251	10186	45920	427	0	1	0	0	21	1	1	9	2	3	3	0	0	0	0	3	4	0	4	13	3	3	14	0	0	1	0	0	2	4	0
9252	7891	48811	444.2	0	0	0	0	4	0	0	0	0	0	0	0	0	0	0	0	0	0	1	1	0	0	0	0	0	0	0	0	0	1	0
9253	8299	44440	149.6	0	0	0	0	35	2	1	2	1	8	1	0	1	0	0	3	1	0	4	9	0	2	6	0	1	0	0	0	1	0	0
