## supplementary_tables for "An Atlas of Cortical Arealization Identifies Dynamic Molecular Signatures" (part 169 of 216)

### Sheet: STable 11 - Temporal Spatial (continued)
Cell No.	Nucleus location (X)	Nucleus location (Y)	Nucleus perimeter	EOMES	POLR2A	SOX2	DLX6	SATB2	BCL11B	CPLX3	HS3ST4	CRYM	EXOC6	FOXN2	SOSTDC1	SERPINI1	SPLIT3	ZFPL1	NGEF	PALMD	TUBA4A	NR2F1	NEFL	NR4A2	CBLN2	MEF2E	PPP1R1B	RUNX1T1	LPL	GABRA5	FGFR3	LMO3	DOK5	LOH12CR2
9254	6937	48174	502.3	0	0	0	0	4	1	0	1	0	0	0	0	1	0	0	2	0	1	1	1	3	0	1	0	0	0	0	0	0	1	0
9255	7891	44891	449.8	0	0	0	0	7	1	0	1	0	0	1	0	0	1	0	0	2	0	0	4	0	1	1	0	1	2	0	0	0	0	0
9256	6770	46320	195.2	0	0	0	2	26	1	3	1	1	5	4	2	0	0	1	4	3	1	15	12	4	2	5	2	0	0	0	0	0	3	0
9257	10207	48775	281.5	0	1	0	2	20	5	2	3	0	0	1	1	1	1	0	5	2	1	2	5	1	0	6	0	1	3	1	1	1	3	2
9258	7799	47191	309.4	0	1	1	0	15	1	0	3	1	1	1	0	1	0	1	1	3	0	5	9	0	1	9	0	0	3	0	0	1	1	1
9259	7777	45042	349.9	0	0	0	0	29	1	2	3	1	2	5	0	0	1	0	7	2	0	1	11	0	1	8	1	0	1	0	0	0	4	0
9260	6849	47361	525.7	0	0	0	0	12	1	0	2	1	3	3	0	0	0	0	3	2	0	1	2	0	1	3	0	0	0	0	1	2	1	0
9261	10097	43736	392.9	0	0	0	0	9	1	0	0	0	0	1	0	0	0	0	4	0	0	0	2	1	0	0	0	0	0	0	0	0	0	0
9262	8013	44046	349.9	0	1	0	0	16	1	2	2	1	2	0	0	1	0	0	4	1	0	4	3	0	1	1	0	0	0	0	0	1	1	0
9263	8180	47247	342.5	1	2	0	0	36	3	6	4	1	9	3	0	0	0	1	4	9	0	16	20	4	1	12	0	1	1	0	1	1	4	0
9264	7398	44555	372.8	0	0	0	1	8	1	0	1	0	0	0	0	1	0	0	1	1	1	1	3	1	1	0	1	0	0	0	0	0	0	0
9265	7656	44242	312.9	0	0	0	0	18	0	0	1	0	1	1	0	0	2	0	5	1	0	2	8	0	0	7	0	0	1	0	0	2	0	1
9266	5910	48182	256.9	0	0	0	0	14	1	0	1	0	2	0	0	0	0	0	1	3	0	5	3	0	0	6	0	0	0	0	0	0	1	2
9267	6667	46527	470.3	0	1	0	0	20	1	1	3	0	0	1	0	0	1	0	2	4	0	4	8	2	0	6	0	0	3	0	0	0	1	1
9268	7617	43834	529.6	0	0	0	0	7	0	0	0	0	1	0	0	0	0	0	4	0	0	1	2	0	0	0	0	0	0	0	0	0	0	0
9269	5654	46118	165.6	0	1	0	1	42	1	5	3	1	4	3	0	1	0	1	12	4	1	13	13	1	2	3	0	1	2	0	0	0	1	0
9270	7855	43891	493.7	0	0	0	0	10	0	0	0	0	1	0	0	0	0	0	1	2	0	0	4	0	1	1	0	0	0	0	0	0	0	1
9271	7569	47061	403	0	0	0	3	34	5	7	1	0	6	4	0	3	4	3	10	7	2	5	10	2	2	12	1	0	2	0	0	0	3	0
9272	9743	48025	452.6	0	0	0	0	9	2	0	3	0	3	3	1	0	0	0	2	3	0	7	5	1	0	3	0	0	1	0	0	0	0	0
9273	7474	45977	381.4	0	0	0	1	21	1	2	3	1	2	1	0	3	1	1	8	1	2	5	4	3	0	6	0	1	1	0	1	0	1	0
9274	9770	46509	189	0	0	0	0	16	3	0	7	1	2	1	0	0	0	0	4	0	0	7	3	0	0	2	0	0	0	0	0	0	0	0
9275	9900	49147	323.2	0	0	0	1	12	0	1	0	1	0	0	0	0	0	0	2	0	0	1	5	1	0	4	0	0	0	0	0	0	3	0
9276	7630	47388	258	0	1	0	0	13	2	0	1	1	0	2	1	0	0	0	1	1	0	0	4	4	0	3	0	0	0	0	0	0	1	0
9277	7717	45175	352.9	0	0	0	1	34	2	4	7	1	8	3	0	0	2	2	8	3	0	8	10	5	3	9	0	1	2	0	1	2	0	1
9278	9221	45772	362.4	0	0	0	0	3	0	0	0	0	1	0	0	0	0	0	1	0	1	0	0	0	0	0	0	0	1	0	0	1	0	0
9279	7791	44748	318.5	0	1	0	1	29	3	0	0	2	1	1	1	1	1	0	1	4	0	3	15	1	0	7	4	1	2	0	3	2	0	2
9280	7543	47609	453.1	0	0	0	0	1	0	0	0	0	0	0	0	0	1	0	0	0	0	0	0	0	0	1	0	0	0	0	0	0	0	0
9281	7188	47159	565.7	0	0	0	1	34	1	4	7	0	5	0	0	1	1	1	12	7	0	8	14	1	4	8	0	0	1	0	0	2	2	0
9282	8070	48854	320.3	0	0	0	0	13	0	0	2	0	1	0	0	0	0	0	2	2	1	4	8	1	0	8	1	0	4	0	0	1	4	0
9283	10896	48266	378	0	0	0	2	19	0	1	1	0	3	2	0	0	1	0	4	2	2	3	8	0	0	5	1	0	0	0	0	1	3	2
9284	6017	47066	302.5	0	1	0	0	10	4	0	0	0	1	0	1	0	0	0	4	1	0	5	5	0	0	4	0	0	0	0	0	1	1	0
9285	9878	48723	439.5	0	3	3	0	15	1	0	2	1	4	3	0	0	0	1	1	1	0	6	5	1	0	8	0	0	0	0	0	0	1	0
9286	8918	45968	435	0	2	0	1	16	0	3	4	2	7	2	0	1	1	0	10	3	0	7	7	0	4	3	0	0	0	0	0	2	1	0
9287	6876	47968	503.5	0	2	0	1	32	1	2	1	0	6	3	0	0	0	0	6	2	0	6	15	2	0	9	0	0	2	0	2	2	0	0
9288	5498	47237	376.3	0	0	0	1	9	0	0	0	1	1	0	0	0	0	0	3	3	1	2	0	0	0	1	0	0	0	0	0	0	0	0
9289	5673	48927	265.5	0	0	0	0	8	1	0	1	0	0	0	0	0	0	0	0	1	0	1	1	0	0	3	0	0	1	0	0	0	0	0
9290	7398	46877	550.3	0	0	0	0	8	0	1	2	0	3	1	0	1	0	0	3	1	0	4	2	0	0	0	0	0	0	0	0	0	0	0
9291	7724	43985	502.3	0	2	0	2	32	0	4	2	1	1	6	0	1	0	0	2	6	2	2	6	1	2	8	0	0	1	0	0	0	1	0
9292	7397	48044	325.9	0	0	0	0	7	2	0	0	2	0	0	0	0	0	0	0	1	0	0	2	0	0	1	0	0	1	0	0	0	1	0
9293	7149	48124	343.1	0	0	0	0	15	1	0	3	0	3	0	0	0	1	0	2	0	0	1	2	3	0	1	0	0	0	0	0	2	0	0
9294	8763	46736	159.3	0	0	0	0	9	0	0	2	0	1	0	0	0	0	0	3	2	0	8	7	0	0	2	0	0	0	0	0	1	1	0
9295	5493	46403	407.1	0	1	0	1	20	0	0	1	0	2	1	0	1	0	0	2	2	0	4	1	0	0	1	0	0	0	0	0	2	2	0
9296	6995	48279	342.5	0	0	0	1	9	0	0	0	0	0	2	0	1	1	0	2	1	0	0	2	0	1	4	0	0	0	0	0	0	1	0
9297	5855	45882	521.3	0	1	0	0	15	2	0	2	0	0	1	0	0	0	0	0	4	0	13	13	0	1	5	0	0	0	0	0	0	1	0
9298	6670	48468	436.2	0	1	0	0	10	3	1	1	1	0	1	0	0	0	0	0	1	0	2	5	0	1	3	0	0	0	0	0	0	0	1
9299	7321	44453	356.2	0	1	1	0	43	3	4	10	2	2	3	0	0	0	1	6	5	0	2	12	2	1	1	1	0	0	0	0	1	1	0
9300	8604	46888	227.8	0	1	0	0	21	1	3	0	0	6	1	0	2	0	0	4	1	0	7	8	0	1	3	0	0	1	0	0	0	1	0
9301	7507	47516	309.4	0	0	1	0	17	5	3	4	4	3	2	0	1	1	0	6	2	1	1	7	1	0	5	0	0	0	0	0	2	0	0
9302	8518	44024	412.2	0	2	0	0	13	0	1	0	0	1	0	0	0	0	1	0	2	0	3	6	0	1	4	0	0	0	0	0	2	0	0
9303	10501	46998	443	0	0	0	1	19	0	1	7	0	5	0	0	1	1	0	10	4	0	10	9	0	1	5	0	0	1	0	1	1	3	0
9304	10896	46387	408.3	0	0	0	0	19	0	1	2	0	0	2	0	0	0	0	2	1	0	6	5	0	0	3	0	0	0	0	0	2	0	0
9305	9635	45517	556.6	0	0	0	0	19	3	3	1	0	3	0	0	1	0	1	3	1	0	4	9	0	2	10	0	0	0	0	0	3	3	1
9306	9761	47790	401.3	0	0	0	0	6	0	1	1	0	2	0	0	0	0	0	1	0	1	4	5	2	0	2	1	0	0	0	0	0	2	0
9307	8273	46994	435	0	1	0	0	44	3	4	3	0	5	2	2	1	1	2	3	6	3	4	10	3	0	6	0	0	2	0	0	0	0	1
9308	6475	43758	451	0	0	0	0	5	0	0	0	0	0	0	0	0	0	0	0	1	0	0	2	0	0	1	0	0	1	0	0	1	1	0
9309	7604	45744	380.2	0	0	1	1	17	2	0	2	0	0	0	0	0	0	0	2	3	0	7	9	1	0	6	0	0	0	0	0	0	2	0
9310	6811	46874	311.7	0	0	0	0	6	0	0	0	1	2	1	0	0	0	0	2	0	0	2	3	0	0	3	0	0	0	0	0	0	0	0
9311	8608	44724	545.6	0	1	1	1	20	2	2	1	0	1	1	0	0	0	1	4	1	1	7	6	0	2	4	1	0	2	0	0	2	1	2
9312	7240	45279	403.6	0	1	0	0	6	0	0	0	0	0	0	0	0	0	0	0	0	0	1	2	1	0	1	0	0	0	0	0	0	1	0
9313	7054	48511	389.4	0	0	0	0	14	0	2	2	0	0	1	0	0	0	1	0	0	2	1	8	0	1	4	0	0	1	0	0	1	1	0
9314	6291	48940	310.5	0	0	0	0	7	0	0	0	0	0	0	0	0	0	0	0	0	0	0	2	0	0	4	0	0	0	0	0	2	0	0
9315	7996	47612	404.8	0	1	0	0	17	3	0	5	0	4	0	0	1	0	1	3	4	0	3	7	3	0	2	0	0	0	0	0	2	0	0
9316	9958	46410	441.8	0	0	0	0	3	0	1	1	0	0	2	0	0	0	0	1	3	0	4	6	0	0	1	0	0	0	0	0	1	0	0
9317	8166	46708	634.8	0	0	0	0	21	1	3	3	0	8	3	0	1	0	0	6	2	0	15	14	2	0	13	1	0	0	0	0	0	2	0
9318	8650	48535	412.8	0	0	0	0	17	0	0	4	0	1	0	0	0	0	1	0	4	0	4	3	1	1	8	0	0	0	0	0	0	2	0
9319	6365	49147	352.9	0	0	0	0	18	0	0	3	0	0	0	0	0	1	0	0	1	0	2	4	0	0	6	0	0	2	0	0	0	1	2
9320	7498	49098	419.6	0	0	0	0	15	0	1	0	0	2	0	0	0	0	2	1	2	0	1	3	0	0	7	0	0	0	0	0	0	0	0
9321	5609	48958	365.4	0	0	0	0	15	0	0	3	0	1	0	0	0	0	2	0	2	0	5	7	2	0	5	1	1	1	0	0	0	4	0
9322	7633	48372	371	0	0	0	0	8	0	0	0	0	0	0	0	0	0	0	0	1	0	1	2	0	0	4	0	0	1	0	0	0	1	0
9323	8438	44266	461.1	0	0	0	0	22	0	0	4	0	4	3	0	0	0	1	3	3	0	4	9	2	1	3	0	0	0	0	0	2	1	1
9324	5828	48000	375.1	0	1	0	0	3	0	1	1	0	0	0	0	0	0	0	0	0	0	5	2	0	0	4	0	0	0	0	0	0	1	1
9325	7591	45837	450.4	0	8	0	1	40	1	2	2	0	3	0	1	0	2	0	6	10	0	4	16	3	2	12	1	0	1	0	0	0	1	2
9326	7903	45521	310.5	0	0	0	0	12	0	0	4	1	1	1	0	1	0	0	2	4	0	3	11	0	0	8	1	0	2	0	0	0	5	0
9327	5891	46694	489.8	0	0	0	1	10	1	0	4	0	6	0	0	0	0	0	6	2	0	5	4	1	1	3	0	0	0	0	0	0	1	0
9328	8043	44467	319.1	0	0	0	0	5	0	0	0	0	0	0	0	2	0	0	2	0	0	3	3	0	0	2	0	0	0	0	0	1	0	0
9329	9935	48471	417.8	0	1	0	0	32	1	0	5	0	3	3	0	1	2	0	3	1	0	6	7	2	1	9	0	0	1	0	0	0	4	0
9330	6547	44029	440.7	0	1	0	0	6	0	0	0	0	4	3	0	0	0	0	1	1	1	1	4	0	2	3	0	0	0	0	0	0	0	0
9331	7374	44061	542.9	0	0	0	1	30	1	0	3	1	2	1	0	1	0	0	11	3	0	5	5	0	4	3	1	0	0	0	0	1	0	0
9332	7209	48710	482.4	0	0	0	0	18	0	0	1	1	1	2	0	0	0	0	0	2	1	1	2	0	0	3	0	0	0	0	1	0	1	0
9333	7690	46878	456.7	0	0	0	1	7	2	4	2	2	0	3	0	0	0	1	0	1	1	2	5	0	0	4	1	0	1	0	0	0	1	0
9334	6334	47463	427	0	1	0	1	14	1	0	2	0	3	2	0	0	0	2	0	4	0	4	6	3	0	4	0	0	2	0	0	2	3	0
9335	5999	47326	363	0	1	0	0	14	0	0	1	1	1	1	0	0	0	0	1	1	0	4	2	2	0	1	0	0	2	0	0	0	0	0
9336	7401	45169	405.9	0	0	0	0	8	1	1	0	0	1	0	0	0	0	0	1	1	0	0	1	0	0	0	0	0	0	0	0	0	0	0
9337	7419	47574	325.9	0	1	0	0	4	1	0	0	0	0	0	0	0	0	0	1	0	0	0	1	0	0	0	0	0	0	0	0	0	0	0
9338	7218	48334	335.7	0	0	0	0	3	0	0	0	0	0	0	0	1	0	0	0	1	0	0	3	1	0	1	0	0	1	0	0	0	1	0
9339	7760	47697	411.6	0	1	0	0	5	1	0	1	0	1	1	0	0	1	1	0	0	0	0	2	0	0	3	0	0	3	0	0	0	0	1
9340	6852	45369	559.9	0	0	0	1	2	0	0	0	0	0	0	0	0	0	0	1	0	0	2	1	0	0	0	0	0	0	0	0	0	1	0
9341	7613	47495	472.1	0	0	0	0	21	0	0	5	0	1	0	0	0	0	0	8	1	0	2	2	0	2	1	0	0	0	0	0	2	0	0
9342	6682	47044	559.9	0	0	0	0	3	0	1	0	0	3	1	0	0	0	1	0	0	0	1	1	0	1	0	0	1	1	0	0	0	1	0
9343	9123	47034	389.9	0	0	0	0	11	1	1	5	1	4	2	0	1	0	0	1	4	0	6	8	1	0	3	0	0	2	0	1	1	2	1
9344	6897	46980	395.6	0	1	0	0	6	4	2	2	0	1	0	0	1	0	2	1	2	0	0	3	0	0	0	0	0	0	0	0	1	1	0
9345	7207	45828	417.3	0	2	0	0	24	0	2	3	0	4	0	0	2	0	0	4	3	0	8	6	0	1	9	0	0	0	0	0	1	3	0
9346	7368	48433	411.6	0	0	0	0	7	0	0	0	0	0	1	0	0	0	0	0	0	0	0	1	0	1	0	0	1	1	0	1	1	1	0
9347	7614	45582	409.8	0	0	0	2	31	0	5	6	1	6	2	0	0	0	0	7	5	0	5	10	1	1	7	0	1	2	0	0	2	2	0
9348	8823	45715	264.9	0	3	0	1	25	2	3	2	0	4	1	0	1	0	0	3	3	0	8	14	1	0	6	1	0	1	0	0	1	2	0
9349	6800	49115	354.4	0	0	0	0	17	3	1	2	0	1	1	0	0	0	0	2	0	0	3	7	0	0	2	0	0	0	0	0	0	0	0
9350	10625	44361	486.3	0	0	0	0	1	0	0	0	0	0	0	0	0	0	0	0	0	0	0	0	0	0	0	0	0	0	0	0	1	0	0
9351	8033	43733	319.7	0	0	0	3	29	0	1	6	0	1	1	0	0	0	1	4	5	0	6	10	0	0	4	0	0	2	1	0	2	1	1
9352	8869	47477	511.5	0	0	0	1	11	0	0	3	0	4	0	0	0	0	0	0	1	0	3	3	1	1	5	0	1	1	0	0	0	2	0
9353	7480	44043	328.3	0	1	0	1	31	0	3	3	0	6	2	1	0	1	0	3	3	0	7	12	2	2	10	0	0	0	0	0	1	2	2
9354	7379	44661	364.2	0	0	0	0	9	0	0	0	0	1	0	0	0	0	0	2	1	0	1	1	0	0	1	0	0	1	0	0	0	0	0
9355	5709	49112	271.7	0	0	0	0	7	0	0	0	0	0	0	0	0	0	0	0	0	0	2	2	1	0	2	0	0	0	0	0	0	0	0
9356	8942	47625	389.4	0	0	0	0	7	1	2	2	0	3	0	0	1	0	0	0	1	1	5	5	0	0	1	0	0	0	0	0	0	1	1
9357	6913	48345	446.9	0	0	0	0	30	2	2	3	0	4	2	0	0	0	1	6	5	1	6	6	1	1	12	1	1	2	0	1	1	3	1
9358	6403	46401	450.4	0	0	0	0	6	0	0	0	0	1	0	0	1	0	1	2	3	0	1	1	0	1	2	0	0	0	0	0	0	0	0
9359	6357	47786	404.2	0	0	0	0	18	0	0	7	0	2	2	0	0	0	2	1	2	0	2	2	2	0	4	0	0	1	0	0	1	0	1
9360	7703	48652	448.1	0	0	0	0	7	4	1	3	1	1	3	0	1	0	1	1	2	1	2	3	2	0	6	0	0	0	0	0	0	1	0
9361	9855	46449	538.8	0	1	0	0	19	1	5	1	2	3	2	0	1	0	0	4	3	0	5	3	1	2	5	0	0	0	0	0	1	1	0
9362	5754	46082	342.5	0	0	0	0	8	0	0	0	0	2	0	0	0	0	0	0	1	0	4	2	0	0	1	0	0	0	0	0	0	0	0
9363	7682	48305	379.6	0	0	0	1	19	1	1	2	1	2	6	0	0	1	0	4	3	1	1	6	3	2	7	0	1	0	0	0	0	1	1
9364	7451	48912	332.2	0	0	0	0	10	0	0	1	1	0	0	0	0	0	1	1	1	0	1	2	0	0	1	0	0	1	0	0	0	1	0
9365	6650	43878	604.6	0	0	0	0	19	0	1	2	2	2	1	0	2	0	0	3	2	0	3	5	0	1	2	0	0	0	0	0	0	1	0
9366	6706	46838	424.7	0	0	0	0	2	0	0	1	0	0	0	0	0	0	0	0	0	0	0	0	0	0	0	0	0	0	0	0	0	0	0
9367	6089	47772	436.2	0	0	0	0	9	3	0	1	0	3	1	0	0	0	0	1	1	0	6	4	0	1	0	0	0	0	0	0	0	0	0
9368	7250	47697	574.9	0	0	0	0	1	0	0	0	0	0	0	0	1	0	0	0	0	0	0	1	0	0	2	0	0	0	0	0	0	0	0
9369	5889	45965	417.8	0	0	0	0	28	0	2	3	0	1	2	0	1	1	2	4	1	4	4	6	0	0	1	0	0	0	0	0	0	0	1
9370	7526	46974	296.9	0	2	0	0	15	1	0	1	0	0	0	0	0	1	0	2	0	0	2	8	0	1	6	0	0	2	0	0	0	1	0
9371	6305	46775	381.4	0	0	0	0	24	1	0	4	1	3	0	1	1	0	0	6	3	0	2	9	0	0	4	0	0	1	0	0	1	1	1
9372	10132	48820	419.6	0	0	0	0	6	0	0	0	0	0	1	0	0	0	0	0	0	0	1	1	0	0	5	0	0	0	0	0	0	1	0
9373	7972	44120	404.2	1	0	0	1	25	2	0	1	1	1	0	1	1	0	0	5	4	0	4	9	0	1	6	0	0	2	0	0	0	2	0
9374	7939	44470	409.3	0	0	0	0	5	0	0	0	1	0	2	0	0	0	0	2	1	0	2	2	1	0	1	1	0	0	0	0	1	0	0
9375	8774	46314	417.8	1	1	0	3	44	4	2	6	0	4	3	0	0	0	0	8	3	0	2	12	0	2	7	2	0	1	0	0	1	3	0
9376	9536	48168	470.3	0	0	0	0	5	0	0	0	0	0	0	0	0	0	0	0	1	0	3	2	0	1	1	0	0	0	0	0	0	1	0
9377	7357	47110	561.6	0	2	0	2	32	2	0	4	0	4	1	0	0	0	0	6	5	1	9	9	3	2	5	0	0	0	0	1	0	1	0
9378	6265	48876	406.5	0	0	0	0	4	0	0	0	1	0	0	0	0	0	0	0	0	0	1	1	0	0	1	0	0	1	0	0	0	1	0
9379	7272	48245	372.8	0	1	0	0	23	3	0	3	1	4	2	0	0	0	0	3	3	1	4	4	0	3	9	0	1	0	0	1	0	2	1
9380	7052	46052	350.5	0	0	0	0	10	0	0	0	0	4	1	1	0	0	0	4	1	0	5	2	2	0	3	0	0	0	0	0	0	0	0
9381	9328	45694	497.3	0	0	0	0	13	0	1	4	2	3	2	0	0	0	0	4	2	0	3	9	3	2	5	0	0	0	0	1	1	0	0
9382	10535	47303	448.7	0	0	0	0	7	0	0	0	0	1	1	0	0	0	0	3	1	0	2	5	0	0	4	0	0	0	0	0	0	0	0
9383	6677	49076	440.7	0	1	0	1	26	2	1	4	2	1	2	0	0	1	3	2	4	1	4	19	1	0	8	1	0	2	0	0	0	1	0
9384	10111	48643	405.9	0	0	0	0	1	0	0	0	0	0	0	0	0	0	0	0	1	0	1	1	0	0	0	0	0	0	0	0	0	2	0
9385	9316	47244	456.1	0	1	0	0	16	0	1	0	0	0	0	0	0	1	0	0	3	1	1	1	0	0	0	0	0	1	0	0	0	0	1
9386	7447	48460	409.8	0	0	0	0	2	1	0	0	0	0	0	0	1	0	0	1	0	0	0	0	0	0	1	0	0	0	0	0	0	0	0
9387	7107	45322	332.2	0	1	0	2	36	0	3	4	2	4	2	0	1	0	1	12	1	2	7	10	1	0	4	0	1	0	1	0	1	1	0
9388	7357	43767	440.1	0	0	0	0	5	1	0	0	0	0	1	0	0	0	0	0	1	0	0	1	0	0	1	0	0	0	0	0	0	1	1
9389	6964	44151	372.2	0	1	0	7	16	0	1	1	0	4	1	0	0	1	0	2	1	0	6	6	0	0	6	0	0	0	0	0	0	1	0
9390	7813	44842	312.3	0	0	0	0	17	0	2	2	1	1	1	1	0	0	1	0	3	0	3	6	0	2	2	0	0	0	0	0	0	0	0
9391	5731	48465	534.3	0	1	0	0	33	2	0	1	4	0	0	0	0	0	0	1	5	1	8	10	0	1	6	0	2	3	0	0	1	3	1
9392	6589	43744	324.4	0	0	0	0	3	0	0	0	0	0	0	0	0	0	0	1	0	0	2	1	0	0	1	0	0	0	0	0	1	0	0
9393	7163	45141	327.7	0	2	0	0	40	6	3	2	1	4	3	1	1	2	1	5	4	0	4	15	1	3	8	0	1	1	0	0	0	3	1
9394	5772	47715	420.8	0	2	0	0	6	0	1	0	1	1	0	0	0	0	0	2	0	0	2	1	0	2	5	0	0	0	0	0	0	0	0
9395	6660	46930	387	0	1	0	1	26	0	4	4	1	4	1	1	1	1	0	3	4	1	4	9	0	3	4	0	3	2	0	2	2	1	0
9396	8467	48073	463.5	0	0	0	1	12	2	1	2	0	4	3	0	0	0	0	6	6	0	5	5	0	0	6	0	0	0	0	0	0	2	1
9397	6017	47559	440.1	0	0	0	0	10	0	0	2	0	4	1	0	0	0	0	3	4	0	4	8	1	1	6	0	0	0	0	0	0	1	0
9398	8288	48532	427.6	0	0	0	0	11	2	1	3	2	3	3	0	0	0	1	4	2	0	5	5	2	0	10	1	0	0	0	0	0	3	0
9399	7646	47009	470.9	0	5	0	0	35	3	1	4	0	11	9	0	1	1	3	7	7	1	15	18	2	1	16	0	0	0	0	0	1	6	0
9400	5807	47532	435	0	0	0	0	1	1	2	0	0	0	1	0	0	0	0	1	0	0	0	0	0	1	0	0	0	0	0	0	0	0	0
9401	10487	46881	470.9	0	0	0	0	36	1	0	3	1	3	1	0	0	0	1	5	3	0	12	13	3	1	15	0	2	1	0	1	1	7	1
9402	6054	48528	480.7	0	0	0	0	1	0	0	0	0	0	0	0	0	0	0	1	0	0	1	1	1	0	1	0	0	0	0	0	0	0	0
9403	8239	47063	371.6	0	0	0	2	24	3	2	7	0	5	4	1	3	0	2	3	1	0	5	7	1	1	2	0	0	0	0	0	0	2	0
9404	6311	48044	431.5	0	1	0	1	6	1	0	0	1	1	0	0	0	0	0	0	4	1	2	4	2	1	4	0	0	1	0	0	0	1	0
9405	10209	46117	456.1	0	0	0	0	15	1	0	1	1	6	0	0	1	0	1	9	4	0	7	7	0	0	1	0	0	0	0	0	1	1	0
9406	6654	45826	433.3	0	2	1	0	2	0	0	1	0	1	1	0	0	0	0	1	0	0	0	1	0	1	2	0	1	0	0	0	0	1	0
9407	6665	45710	412.8	1	0	0	0	31	0	2	7	0	6	1	0	1	1	0	2	0	0	3	14	1	4	4	0	0	1	0	0	0	3	0
9408	6888	46134	360.9	1	1	0	0	34	0	5	3	0	7	3	1	1	1	0	7	3	0	11	11	3	1	3	0	0	0	0	0	0	0	0
9409	7213	48971	427.6	0	0	0	0	24	2	1	2	0	5	1	1	2	2	3	5	3	0	4	11	0	1	3	2	0	1	0	0	0	0	0
9410	7668	46384	460.8	0	0	0	0	7	0	0	0	0	0	1	0	0	0	0	0	0	0	2	3	0	0	1	0	0	0	0	0	0	0	0
9411	6991	45666	448.1	1	1	1	4	29	2	3	2	0	6	5	0	0	2	0	5	4	0	6	10	0	3	14	0	1	2	0	0	0	1	0
9412	7319	47874	447.5	0	0	0	0	10	0	0	0	1	0	1	1	0	0	1	0	0	0	1	0	2	0	3	1	0	1	0	0	2	0	0
9413	7978	44856	320.9	0	1	1	0	15	0	2	1	3	1	0	0	0	0	2	6	0	0	3	5	0	3	2	0	0	0	0	0	0	1	1
9414	7836	44640	443.6	0	0	0	0	3	0	1	0	0	0	0	0	0	0	0	1	0	0	1	3	0	0	0	0	0	0	0	0	0	0	0
9415	7061	47701	930.4	0	0	0	0	12	3	1	3	2	1	0	0	0	0	0	3	0	0	5	8	0	0	2	1	0	0	0	0	2	1	0
9416	10098	48736	412.8	0	0	0	0	0	0	0	0	0	0	0	0	0	0	0	0	0	0	1	1	0	0	1	0	0	0	0	0	0	0	0
9417	8686	43950	454.9	0	0	1	1	17	1	2	2	1	9	2	0	2	1	0	3	2	1	10	6	0	3	6	1	0	0	0	1	0	3	0
9418	5948	47665	409.8	0	0	0	0	6	0	0	0	0	2	1	0	0	0	0	0	0	0	1	1	1	2	2	0	0	0	0	0	0	0	0
9419	6955	46529	426.4	0	1	0	0	4	0	0	2	0	2	0	0	0	0	0	1	0	0	0	1	0	0	0	0	0	0	0	0	0	0	0
9420	6868	49039	425.3	0	0	0	1	11	0	1	0	0	0	2	0	0	1	0	0	1	0	2	1	0	0	1	0	0	0	0	0	0	0	0
9421	6431	48630	395.6	0	0	0	0	25	0	1	2	2	1	5	0	0	0	0	1	2	1	2	5	1	1	4	0	0	0	0	0	0	1	0
9422	9046	49143	315.8	0	0	0	0	7	0	1	0	0	0	1	0	1	0	0	2	1	0	2	4	2	0	7	0	0	2	0	0	0	2	1
9423	8716	47925	486.9	0	3	0	0	53	3	2	3	2	6	3	0	0	2	1	7	5	1	13	5	3	2	10	0	0	5	1	2	2	4	2
9424	9327	46405	317.4	0	0	0	0	33	2	1	3	0	4	1	0	0	0	1	4	4	0	6	18	1	2	8	1	1	2	0	1	1	1	1
9425	7987	45455	319.1	0	0	0	0	30	1	1	1	0	3	2	0	1	1	1	1	1	0	3	7	1	2	11	0	0	1	0	0	1	1	0
9426	5562	45716	514.4	0	0	0	0	6	0	0	1	1	0	0	0	0	0	0	1	0	0	4	1	0	1	1	0	0	0	0	0	0	1	0
9427	7084	48617	432.7	0	0	0	0	11	3	1	1	0	2	0	0	0	0	0	2	1	0	1	7	1	1	3	0	0	2	0	1	0	0	0
9428	8587	43733	368.3	0	0	0	1	2	1	1	0	0	1	0	1	1	0	0	1	0	1	1	0	1	1	1	1	1	1	0	1	1	1	1
9429	6350	48510	327.7	0	0	0	0	26	0	0	5	0	1	1	0	0	0	0	1	1	0	6	4	2	1	7	1	0	0	0	1	0	1	0
9430	6659	48677	403	0	0	0	0	9	0	0	0	0	0	0	0	0	2	0	0	0	0	1	0	0	0	2	0	0	0	0	0	0	0	0
9431	7816	46130	419	0	0	0	0	16	0	0	1	0	2	1	1	0	2	0	1	1	0	2	5	1	1	4	0	0	0	0	1	0	1	1
9432	7950	48957	371	0	0	0	0	30	0	0	2	1	0	1	0	0	0	1	4	5	1	8	13	3	1	15	0	0	1	0	0	0	3	1
9433	7237	44344	508.6	0	0	0	0	10	6	2	2	2	2	1	1	0	1	0	3	3	0	2	8	0	1	3	0	0	1	0	0	1	0	0
9434	8288	47318	349.9	0	0	0	0	7	1	1	1	2	5	1	0	0	1	1	4	1	0	2	5	0	0	5	0	0	0	0	0	0	0	0
9435	7887	48596	573.1	0	0	0	0	14	4	0	2	0	0	1	0	0	0	0	1	1	0	2	4	1	0	2	0	1	0	0	0	0	1	0
9436	8231	48666	411	0	1	0	1	15	4	0	0	3	1	1	0	0	4	1	5	4	0	16	11	4	0	13	0	1	2	1	0	1	3	0
9437	7512	47873	309.9	0	0	0	0	9	0	0	0	0	1	1	0	0	0	0	0	0	0	2	2	1	0	2	0	0	2	1	0	0	0	0
9438	10661	48459	341.9	0	0	0	0	28	0	0	1	0	0	0	0	0	0	0	2	1	0	4	6	2	0	2	0	0	1	0	0	1	0	0
9439	10214	43867	196.4	0	0	1	0	26	0	0	8	0	4	0	2	0	0	1	9	5	0	12	6	2	2	6	1	0	1	0	0	1	1	0
9440	7482	43757	336.3	0	0	0	1	3	2	0	0	0	0	1	0	1	0	0	1	1	0	0	3	0	1	0	0	0	0	0	0	0	0	0
9441	9073	48382	211.8	0	1	0	0	27	0	2	4	1	8	1	0	1	0	0	8	4	0	14	9	1	0	9	1	0	1	0	0	2	3	1
9442	9384	47394	372.8	0	1	0	0	7	1	2	3	1	2	0	0	0	0	0	3	3	0	3	5	0	2	4	0	0	1	0	0	0	1	0
9443	8140	46233	487.5	1	1	0	0	54	2	6	8	4	12	6	1	3	1	0	14	7	2	9	17	4	1	9	0	0	5	1	1	2	4	2
9444	7587	44729	408.1	0	1	0	0	5	0	0	0	0	1	0	0	0	0	0	0	0	0	0	0	0	1	1	0	0	0	0	0	0	0	0
9445	8027	45419	311.7	0	0	0	0	15	2	1	1	0	3	1	1	0	0	0	1	0	0	0	8	1	0	3	0	0	0	0	0	0	1	0
9446	5800	43761	536.7	0	0	0	0	9	0	0	0	0	0	0	0	0	0	0	0	0	0	0	1	0	0	0	0	0	0	0	0	0	0	0
9447	5502	44647	438.5	0	0	0	0	24	0	4	6	1	7	1	0	4	0	1	8	2	0	9	9	0	0	4	0	0	1	0	0	0	1	1
9448	6764	47784	371	1	1	0	0	12	0	1	2	0	0	0	0	0	0	0	2	3	1	1	6	0	0	4	0	0	1	0	0	0	0	0
9449	9581	44488	443.6	0	1	0	1	44	0	3	2	3	4	4	0	2	0	0	7	2	0	10	13	1	3	12	0	0	0	0	0	1	3	0
9450	10859	44462	470.3	0	0	0	0	8	0	0	2	0	1	0	0	0	1	0	0	1	0	0	2	0	0	1	0	0	0	0	0	0	1	0
9451	6330	45739	427.6	0	0	0	0	21	0	4	6	2	5	4	1	2	3	1	6	5	1	4	7	1	1	14	1	4	4	0	1	1	5	1
9452	5968	48296	272.9	0	0	0	0	22	0	0	1	0	0	0	0	0	0	0	2	1	0	9	9	1	0	7	0	0	1	0	0	0	1	0
9453	10596	47383	396.2	0	0	0	0	31	1	0	6	1	1	2	1	0	1	0	2	5	1	10	13	2	0	7	1	0	1	0	0	4	2	0
9454	7025	45562	428.2	0	0	0	0	25	0	2	1	1	6	1	0	2	0	0	4	1	0	5	13	2	3	7	0	0	1	0	0	3	4	1
9455	10515	47404	388.8	0	0	0	2	20	1	0	2	2	0	0	0	0	0	0	0	5	0	6	7	1	0	6	0	0	1	0	0	1	1	0
9456	7782	45732	552.5	0	1	0	0	8	0	3	4	0	1	1	0	1	1	0	4	2	0	6	14	0	2	0	0	0	2	0	0	0	0	0
9457	6927	44915	488.7	1	0	0	0	13	1	1	0	0	5	1	0	0	0	0	4	0	0	0	5	0	1	1	0	0	0	1	0	0	0	0
9458	6498	46848	397.4	0	1	0	0	5	1	1	0	0	3	0	0	0	0	0	2	0	1	2	1	1	0	3	0	0	0	0	0	1	3	0
9459	6143	45130	280.9	0	0	0	0	17	0	1	4	0	0	1	0	0	0	0	5	0	0	4	9	1	0	1	0	0	0	0	0	0	0	0
9460	8196	45414	287.7	2	2	0	1	28	1	4	1	1	8	2	0	1	0	2	9	3	0	6	15	0	2	6	0	0	1	0	0	2	1	0
9461	5971	47456	304.3	0	2	0	0	40	0	1	10	1	5	2	0	1	1	0	6	3	1	9	13	6	1	14	0	1	2	0	0	1	2	1
9462	9326	45124	372.8	0	0	0	0	15	2	0	1	1	1	0	0	0	0	0	3	0	0	4	3	0	0	1	0	0	0	0	0	0	0	0
9463	10337	48655	243.2	0	0	0	0	36	3	1	0	0	0	2	0	1	1	0	0	2	0	17	10	1	1	10	0	1	2	0	0	0	2	0
9464	5660	46969	296.9	0	0	0	0	4	0	1	0	0	0	0	0	0	0	0	1	1	0	0	1	0	3	1	1	0	1	1	1	1	2	0
9465	6628	44501	459	0	1	0	0	9	0	0	2	0	4	2	0	0	0	0	4	3	0	5	1	0	0	4	0	0	0	0	0	0	1	0
9466	6195	43981	303.7	0	0	0	0	6	0	0	1	0	0	0	0	0	0	0	0	0	0	0	1	0	0	0	0	0	0	0	0	0	0	0
9467	5900	47493	434.4	0	0	0	0	5	1	0	0	1	1	0	0	0	0	0	1	0	0	4	2	1	0	3	2	0	0	0	0	0	0	0
9468	7182	45229	288.9	0	0	0	0	6	2	1	2	0	2	1	0	0	0	1	4	2	0	3	1	0	1	1	0	0	0	0	0	1	0	0
9469	6815	48651	433.8	0	1	0	0	48	3	4	5	2	1	5	0	2	0	3	4	7	0	11	14	3	3	19	0	2	2	0	0	0	2	1
9470	7938	43987	327.7	0	0	0	0	12	0	0	0	0	2	1	1	1	0	0	1	1	0	3	5	0	0	2	0	0	1	0	0	1	0	0
9471	6254	45559	356.2	1	0	0	0	24	1	0	1	0	4	2	0	0	1	1	5	2	0	0	8	0	0	4	0	0	1	0	0	0	1	1
9472	6984	48420	473.8	0	1	0	0	9	1	0	0	1	0	0	0	0	0	0	0	0	0	0	0	0	0	2	0	0	0	0	0	0	0	0
9473	7734	47445	420.2	0	3	0	0	28	1	2	5	1	3	3	0	0	2	0	4	7	0	2	6	1	2	4	1	0	0	0	0	1	2	2
9474	5825	48918	272.3	0	0	0	0	7	0	0	1	0	0	0	0	0	0	1	1	2	0	0	7	1	0	4	0	0	0	0	0	1	1	0
9475	6297	47286	385.3	0	0	0	0	18	1	2	2	2	4	3	0	0	0	0	4	3	0	4	9	0	1	7	0	0	1	0	0	0	2	0
9476	8281	44141	386.4	0	0	0	0	8	0	1	0	0	1	1	0	0	0	0	3	0	0	3	1	0	1	1	0	0	0	0	0	0	1	0
9477	7414	48556	411.6	0	0	1	3	32	1	1	3	0	5	3	1	0	1	2	6	6	4	2	16	9	0	9	0	0	2	0	1	0	2	0
9478	9144	49140	379.2	0	0	0	0	9	0	0	2	0	0	0	0	0	0	0	0	1	0	2	4	0	0	4	0	0	0	0	0	1	1	0
9479	10654	44494	494.3	0	0	0	1	20	0	11	3	1	2	1	1	0	0	0	1	1	0	6	6	0	0	5	0	0	0	0	1	1	2	0
9480	9505	48933	250	0	0	0	0	19	0	0	1	0	0	0	0	0	0	0	0	0	0	5	5	0	0	2	1	0	1	1	0	1	1	0
9481	9889	44132	586.2	0	0	0	0	32	1	0	1	0	2	4	2	0	0	0	1	1	0	2	11	2	1	5	0	0	3	0	0	0	2	0
9482	10005	44924	271.1	0	0	0	0	9	0	0	0	0	1	0	0	0	0	0	1	0	1	6	9	0	0	2	0	0	0	0	0	0	0	0
9483	7508	47399	458.4	0	4	1	4	25	2	4	4	2	5	6	0	0	0	2	5	5	2	11	11	1	2	4	0	1	0	1	0	0	1	0
9484	6970	46027	464.1	1	0	0	0	12	0	1	3	0	0	0	0	0	0	0	2	0	0	1	4	0	0	0	0	0	0	0	0	0	1	0
9485	7032	46847	448.1	0	0	0	0	25	3	0	3	1	5	5	0	0	0	1	1	2	0	2	7	5	0	6	0	0	0	0	0	0	2	0
9486	10012	45805	363	1	0	0	0	12	1	0	1	0	2	0	0	0	0	1	4	6	0	7	5	1	0	9	0	0	0	0	0	1	1	0
9487	7529	48850	450.4	0	0	0	2	22	4	0	3	3	2	3	1	0	1	0	3	2	2	1	7	3	0	6	0	1	2	0	2	0	1	1
9488	8530	46858	441.8	0	1	0	1	4	0	0	1	0	2	1	0	0	0	1	1	0	1	2	2	0	0	1	1	0	0	0	0	0	0	0
9489	10899	47252	386.6	0	0	0	0	12	0	1	1	1	1	1	0	0	1	0	3	3	0	2	3	0	1	3	0	0	0	0	0	0	0	0
9490	6443	48353	472.1	0	0	0	0	14	0	0	2	0	2	1	0	0	0	0	2	1	1	1	3	0	0	7	0	0	3	0	1	1	2	1
9491	6453	44006	446.3	0	1	0	2	33	1	1	1	3	8	3	1	2	0	2	8	5	0	5	13	1	1	3	1	1	0	0	1	0	1	1
9492	10424	47657	527.5	0	0	0	0	5	0	0	0	0	0	0	0	0	0	0	0	0	0	4	2	0	0	4	0	0	0	0	0	0	0	0
9493	7183	46181	293.9	0	1	0	0	45	1	1	3	0	2	2	2	1	1	1	11	2	2	15	18	11	1	10	0	0	0	0	2	2	0	1
9494	8950	46349	226	0	0	0	0	12	1	1	4	0	1	0	0	1	0	0	5	1	0	6	4	2	2	6	0	0	0	0	0	1	0	0
9495	7909	48028	395.6	0	1	0	0	35	0	1	3	1	4	3	1	0	1	3	3	6	0	8	14	3	1	14	0	0	3	1	1	1	3	1
9496	8209	45005	494.3	0	0	0	0	6	1	0	1	0	3	2	0	0	0	0	1	1	0	2	2	1	3	0	0	0	2	1	0	1	0	0
9497	6821	48165	382.5	0	0	0	1	24	0	1	1	0	1	3	0	0	1	0	2	1	2	3	12	3	0	2	0	0	1	0	0	1	0	0
9498	6341	46564	387.6	0	1	0	1	15	1	1	4	2	3	0	0	0	0	0	2	3	1	1	11	0	1	8	1	0	1	0	0	1	1	0
9499	6431	45904	547.4	0	2	1	0	34	0	0	2	0	2	1	0	0	0	0	8	2	0	6	7	1	0	3	1	0	0	0	0	0	2	0
9500	7597	45117	417.3	0	0	0	0	0	0	0	0	0	1	0	0	0	0	0	0	0	0	1	0	0	0	1	0	0	0	0	0	0	0	0
9501	9518	43754	470.5	1	2	0	0	17	2	2	2	0	4	3	0	0	0	1	6	4	1	3	6	0	0	8	0	0	0	0	1	0	1	2
9502	6392	46786	494.3	0	0	0	0	3	1	0	0	0	2	0	0	0	0	0	0	0	0	2	0	1	0	3	0	2	0	0	0	0	0	0
9503	6756	47682	390.5	0	0	0	0	27	0	2	2	0	1	3	1	0	0	2	2	3	0	6	9	1	0	10	1	0	3	0	1	0	1	0
9504	9961	48705	258.6	0	0	0	0	3	0	0	0	0	0	0	0	0	0	0	1	0	0	1	1	0	0	1	0	0	0	0	0	0	0	0
9505	5860	48874	211.8	0	0	0	1	60	2	4	4	0	12	3	0	0	0	0	9	3	0	24	27	4	5	17	1	0	0	0	0	2	5	1
9506	8869	47803	180.4	0	2	0	1	34	2	2	12	2	4	3	0	0	2	0	6	9	4	15	19	1	4	15	0	0	3	0	0	0	4	1
9507	7702	47156	534.3	0	0	0	0	8	1	0	2	1	1	0	0	0	0	1	2	1	0	0	0	0	0	5	0	0	3	0	0	0	0	0
9508	10435	46784	510.3	0	0	1	0	14	0	1	1	0	0	0	0	0	0	0	1	3	0	2	4	2	1	6	0	0	1	0	0	3	2	0
9509	10654	48975	469.7	0	0	0	0	25	0	3	0	0	4	0	1	0	0	0	6	1	0	4	12	0	1	2	0	0	1	0	0	0	0	0
9510	7682	44672	352.3	0	0	0	0	6	0	1	0	0	1	0	0	0	0	0	1	0	0	1	2	0	0	0	0	0	0	0	0	0	0	0
9511	5751	46989	454.3	0	1	0	0	21	0	0	3	1	2	4	0	0	0	0	1	2	1	2	6	1	0	1	0	0	0	0	0	1	1	0
9512	7910	48321	478.9	0	0	0	0	3	0	0	0	1	0	1	0	0	0	0	1	0	0	0	2	0	0	2	1	0	0	0	0	0	0	0
9513	8614	46497	195.8	0	2	1	1	35	2	1	2	0	9	0	0	1	1	0	5	6	1	8	8	1	2	14	0	0	0	0	0	0	2	0
9514	7818	49003	605.7	0	0	0	0	3	0	0	0	0	0	1	0	0	0	0	0	0	0	0	2	0	0	1	0	0	1	0	0	0	0	0
9515	10372	47041	451	0	0	1	0	21	1	0	5	1	1	3	0	1	0	0	4	6	0	5	13	1	1	5	0	0	0	0	0	1	1	0
9516	6900	44198	416.7	0	0	0	0	9	0	1	0	0	1	0	0	0	0	0	0	0	0	3	3	0	0	0	0	0	0	0	1	0	1	0
9517	6972	47466	409.3	0	0	0	1	36	4	0	4	2	1	1	0	2	1	0	2	3	1	0	6	3	0	10	0	0	4	0	1	1	0	0
9518	10122	45767	417.3	0	0	0	0	2	0	0	0	2	0	0	0	0	0	0	1	1	0	0	1	1	0	1	0	0	0	0	0	0	0	0
9519	10659	46584	243.2	0	1	1	2	30	5	0	9	1	6	1	0	0	0	0	3	1	0	11	13	0	0	6	0	0	0	0	0	3	1	0
9520	5502	46543	415.1	0	0	0	0	0	0	0	2	0	0	0	0	0	0	0	0	0	0	0	1	1	0	0	0	0	0	0	0	0	0	0
9521	8824	45392	563.4	0	0	0	1	32	0	3	5	0	6	1	0	0	0	1	6	7	0	4	15	1	2	9	0	0	1	0	0	0	4	1
9522	10888	46546	477.4	0	0	0	0	20	1	0	5	1	2	0	2	0	0	0	1	1	0	4	11	0	0	6	1	0	0	0	0	0	0	0
9523	8563	47654	419.6	0	2	0	1	30	2	1	2	1	2	3	2	0	1	0	6	1	0	7	8	1	1	8	0	0	1	0	0	1	3	0
9524	7392	44182	288.9	0	0	0	1	15	1	1	0	0	0	2	0	1	0	1	5	2	1	1	10	0	0	3	0	0	0	0	0	0	0	0
9525	9807	45861	469.1	0	0	0	0	18	0	1	2	0	3	1	0	0	0	0	4	3	1	1	7	0	0	5	0	0	0	0	0	0	4	1
9526	9309	47069	432.7	0	1	0	0	16	0	1	1	1	2	1	0	1	0	0	3	3	1	9	14	0	1	6	0	0	1	0	0	0	1	0
9527	5687	48173	264.9	0	0	0	1	29	3	1	2	0	7	0	1	1	0	0	7	2	0	18	13	5	2	7	0	0	1	0	0	0	2	0
9528	7246	48131	447.5	0	2	0	0	14	1	0	0	2	0	0	1	0	0	2	1	0	0	1	1	0	1	1	0	0	1	0	0	0	0	1
9529	7320	46344	313.5	0	0	2	0	19	0	4	0	0	3	0	0	0	1	1	1	1	0	2	4	0	1	3	0	0	1	0	0	0	1	1
9530	7783	48029	510.9	0	0	0	1	8	0	3	4	1	1	3	0	0	0	1	5	1	0	1	4	0	1	6	0	0	2	0	0	0	3	0
9531	7732	44498	318.5	0	1	0	0	42	0	0	6	1	5	2	0	0	1	1	3	5	0	9	20	0	0	10	2	1	2	0	0	2	2	1
9532	8094	47672	419	0	0	0	0	23	3	1	1	0	5	2	0	0	1	0	3	6	1	11	9	1	1	9	0	0	1	0	0	0	4	2
9533	7596	43973	320.9	0	0	1	0	25	2	2	1	2	0	0	0	0	0	0	5	1	0	4	6	2	0	8	0	0	1	0	0	0	3	0
9534	6790	48508	526.3	0	0	0	0	16	1	0	0	1	0	0	1	0	0	0	0	1	0	0	5	0	0	3	0	0	2	0	1	0	1	0
9535	10323	46688	488.7	0	0	0	0	8	0	0	1	0	0	0	0	0	0	0	1	1	0	6	8	0	0	3	0	0	0	0	0	0	0	0
9536	6666	46765	466.4	0	1	0	0	4	0	0	0	0	1	1	0	0	0	0	0	0	0	1	2	0	0	0	0	0	0	0	0	0	0	0
9537	6819	47450	380.8	0	0	0	0	12	4	3	3	1	1	1	0	0	0	1	4	1	0	2	4	0	4	7	1	1	2	1	1	2	3	0
9538	7458	44152	372.2	0	0	0	0	3	0	0	1	1	1	0	1	0	0	0	3	0	0	0	3	0	1	1	0	0	0	0	0	0	0	0
9539	10871	48115	401.3	0	0	0	2	27	0	2	5	2	2	6	0	1	1	1	5	1	1	13	11	3	3	9	0	1	0	0	1	0	0	0
9540	7261	45479	550.3	0	0	0	0	11	0	0	1	0	2	1	0	1	0	0	0	1	0	0	2	1	1	3	0	0	0	0	0	0	1	0
9541	8786	43944	399.7	0	1	0	0	8	1	0	1	3	2	1	0	0	0	1	3	0	0	1	2	0	0	4	1	0	1	0	0	0	0	0
9542	7821	49125	471.7	0	0	0	0	4	0	0	1	0	0	0	1	0	1	0	0	0	0	1	5	0	0	6	0	0	0	0	0	0	3	2
9543	6073	47975	481.3	0	3	0	0	42	1	6	9	3	7	6	0	1	2	2	10	8	0	14	16	3	1	6	3	2	2	0	1	1	1	0
9544	7386	46769	467.6	0	1	0	0	23	0	0	0	1	4	2	0	2	0	0	2	3	1	1	7	1	2	1	0	0	0	0	0	0	2	1
9545	7543	46146	464.1	0	0	0	0	15	1	0	1	0	1	0	0	0	0	0	2	0	0	1	2	0	1	0	0	0	1	0	0	0	0	0
9546	7713	46617	319.7	0	0	0	1	11	0	1	0	0	0	3	0	1	0	0	3	1	2	0	2	0	0	1	0	0	0	0	0	0	0	2
9547	8051	48652	418.4	0	0	0	0	25	0	0	3	1	1	5	3	1	0	0	2	3	0	4	9	4	2	9	0	0	3	0	0	1	1	0
9548	10384	46089	379	0	0	0	0	9	0	0	3	0	3	0	0	1	0	0	2	0	0	2	3	0	0	1	0	0	0	0	0	0	0	0
9549	7876	48397	396.2	0	0	0	0	14	1	1	3	0	0	0	0	1	0	1	2	2	0	1	6	1	1	2	1	0	0	0	0	0	2	0
9550	8752	45452	443	0	0	0	0	20	2	0	5	2	2	2	0	0	0	0	5	3	1	6	9	0	0	6	0	0	3	0	0	3	3	0
9551	5635	47041	218	0	2	0	0	40	2	8	3	0	7	2	1	2	1	1	11	7	1	7	11	3	6	13	1	1	2	1	2	2	5	0
9552	8278	46518	335.1	0	1	0	2	12	1	0	0	1	3	0	0	0	0	0	9	1	0	7	6	0	2	5	0	0	0	0	0	0	0	0
9553	7847	46920	524	0	1	0	0	14	1	1	1	5	6	3	0	0	0	0	4	3	0	7	8	0	1	5	0	0	0	0	0	0	1	3
9554	5537	47100	456.7	0	0	0	0	2	1	0	3	2	2	1	0	0	0	0	3	1	0	5	1	0	0	0	0	0	0	0	0	0	0	0
9555	6416	47628	357.4	0	1	0	1	34	4	0	6	2	2	2	0	0	0	2	1	3	0	6	10	0	0	12	1	0	1	0	0	2	4	0
9556	6364	48585	410.4	0	0	0	0	4	2	0	0	0	1	0	0	0	0	1	0	1	0	0	3	0	1	4	0	0	0	0	0	1	1	0
9557	6484	44455	449.3	0	0	0	0	31	1	1	1	1	2	3	0	0	0	1	2	3	0	5	9	1	1	6	0	0	4	0	1	2	1	0
9558	7742	44204	411.6	0	0	0	0	6	0	0	1	0	0	1	0	0	0	0	1	1	0	3	1	0	0	0	0	0	0	0	0	0	0	0
9559	7727	45470	341.4	0	0	2	0	47	3	2	3	0	1	6	0	2	2	2	3	5	0	6	11	2	4	7	1	2	0	0	0	0	3	3
9560	5668	45611	226.6	0	0	0	1	4	0	0	1	0	0	0	0	0	0	0	1	0	0	1	2	0	0	1	0	0	0	0	0	0	2	0
9561	5696	48584	474.4	0	0	0	1	59	0	3	9	1	5	3	0	1	0	1	13	12	0	17	17	0	2	13	0	0	4	0	0	2	7	1
9562	6240	45768	296.3	0	1	0	0	9	0	0	0	0	2	0	0	0	0	0	0	0	0	2	4	0	0	0	0	0	0	0	0	0	0	0
9563	6085	44587	363.6	0	0	0	0	7	0	0	0	0	0	0	0	0	0	0	0	0	0	4	4	0	1	1	0	0	0	0	0	0	0	0
9564	9057	47975	448.7	0	0	0	0	28	4	2	4	1	5	1	0	0	0	1	6	5	0	12	16	6	0	9	0	1	2	0	0	2	2	0
9565	9052	44659	211.8	0	0	0	0	37	2	1	3	1	5	1	0	2	0	0	6	5	0	3	20	0	3	2	1	1	2	0	0	1	0	0
9566	8563	48747	157	0	0	0	0	18	1	0	3	1	1	1	0	0	0	0	1	0	0	10	11	0	0	8	0	0	0	0	0	0	4	0
9567	7248	46347	336.9	0	1	0	0	23	0	0	1	0	1	0	0	0	0	0	5	0	0	2	5	0	0	4	0	0	0	0	0	2	1	0
9568	8067	44236	395.6	0	2	0	0	10	0	3	0	1	1	2	0	1	0	0	3	2	0	3	5	0	2	5	0	0	1	0	0	4	2	0
9569	7135	45746	465.3	0	1	0	1	40	1	6	3	1	4	3	0	2	1	0	5	10	1	8	7	0	2	4	0	0	1	0	0	0	0	1
9570	5752	45470	420.2	0	1	0	0	5	1	0	0	0	0	0	0	0	0	0	1	1	0	2	3	0	0	1	1	0	0	0	0	0	0	0
9571	6503	44273	327.7	0	0	0	0	11	0	0	0	0	1	0	0	2	0	0	2	0	0	4	5	0	1	0	0	0	0	0	0	0	0	0
9572	5785	45372	413.9	0	0	0	0	2	1	0	0	1	0	0	0	0	0	0	0	0	0	0	1	0	0	2	0	0	0	0	0	0	0	0
9573	5530	48906	325.9	0	1	0	0	21	0	0	0	0	1	1	1	0	0	0	0	0	2	2	6	0	0	8	0	0	2	0	1	0	1	0
9574	5758	46329	372.8	0	0	0	0	5	0	0	1	0	0	0	1	0	0	0	0	0	0	1	2	0	0	0	1	0	0	0	0	0	1	1
9575	8992	48362	419	0	1	0	0	9	1	0	3	3	0	0	0	0	0	1	2	1	0	5	8	2	0	7	0	0	1	0	0	0	1	1
9576	9347	45453	174.1	0	1	0	1	16	2	1	3	1	4	1	1	0	0	2	4	1	1	5	7	0	1	4	0	0	1	0	1	1	3	3
9577	8544	48180	287.1	0	1	0	1	32	0	1	5	1	4	3	4	0	2	1	6	7	0	11	18	2	2	9	0	1	2	0	1	2	1	0
9578	10170	44265	190.1	0	0	0	0	23	0	0	1	1	1	0	0	0	0	0	2	2	0	6	4	1	0	3	0	0	0	0	0	2	1	0
9579	8344	46253	303.1	0	3	2	1	43	3	4	8	2	8	7	1	2	4	2	11	10	1	14	22	0	3	18	0	2	1	0	1	1	3	0
9580	9304	45813	440.1	0	1	0	0	7	0	0	0	1	2	1	0	1	0	0	3	0	0	3	2	1	1	1	0	0	0	0	0	0	1	0
9581	7330	45963	347.6	0	0	0	0	8	1	1	0	0	2	0	0	0	0	0	2	2	0	1	3	0	0	3	0	0	0	0	1	1	1	0
9582	6495	45266	364.8	0	0	0	0	15	1	1	2	1	0	1	0	0	0	0	2	1	0	2	9	0	3	1	1	0	0	0	0	0	0	0
9583	7045	47094	442.4	0	1	1	2	13	1	1	0	1	3	1	0	1	0	1	3	2	0	6	7	3	3	6	0	0	0	0	0	0	1	0
9584	6559	45390	549.7	0	0	0	0	0	0	0	0	0	1	0	0	0	0	0	0	0	0	0	0	0	0	0	0	0	0	0	0	0	0	0
9585	7044	48199	401.8	0	0	0	0	19	2	0	2	0	2	1	1	0	1	0	5	7	2	9	9	2	2	9	0	0	0	0	0	0	1	0
9586	6704	44342	409.8	0	0	0	0	11	0	0	1	2	1	0	0	0	0	0	1	2	0	3	3	0	0	2	0	0	0	0	0	0	1	0
9587	5947	44655	473.3	0	0	0	0	19	0	0	2	0	0	1	0	0	0	0	2	0	0	9	8	0	0	1	0	0	0	0	0	0	0	0
9588	10061	45565	436.8	0	1	0	0	8	1	0	1	0	0	1	1	0	0	1	0	2	0	1	3	0	0	5	0	0	0	0	0	1	3	0
9589	5587	48212	577.6	0	1	0	0	27	0	1	1	1	1	1	0	0	0	0	2	2	0	3	6	1	1	3	1	1	1	0	0	1	0	0
9590	9462	44177	475.6	0	0	0	0	8	0	0	0	0	2	0	0	0	0	0	3	0	0	2	1	0	0	1	0	0	0	0	0	0	1	0
9591	5936	44046	219.8	0	0	0	1	55	1	0	8	3	7	5	0	0	1	1	16	3	0	17	26	1	5	10	2	2	2	0	1	0	9	0
9592	8016	43892	347.6	0	0	0	0	6	0	1	1	3	1	0	0	0	0	0	1	2	0	2	0	0	0	1	0	0	0	0	0	0	0	0
9593	6968	48533	449.8	0	0	0	0	25	3	1	3	0	0	0	3	0	1	0	1	1	0	4	7	0	1	7	0	1	2	0	0	0	1	0
9594	7814	48225	473.3	0	0	0	1	2	0	0	2	0	1	1	0	0	1	0	0	1	0	1	4	0	1	0	0	0	2	0	0	0	0	2
9595	5983	44728	429.4	0	1	0	0	21	2	1	1	0	3	2	0	0	1	1	0	0	0	2	11	0	1	4	0	2	1	0	0	1	3	1
9596	5737	48061	233.5	0	0	0	1	29	2	1	5	1	5	1	0	0	0	0	5	6	0	9	5	4	0	4	1	0	0	0	0	0	0	0
9597	9986	49146	291.2	0	0	0	0	18	0	1	1	1	1	0	0	1	0	0	2	3	0	8	9	2	1	5	0	0	0	0	0	0	1	0
9598	8631	44285	379	0	0	0	0	13	0	0	0	1	2	0	0	0	0	0	2	0	0	8	7	0	0	0	1	0	0	0	0	0	0	0
9599	8863	48055	287.1	0	1	0	1	28	6	0	1	1	3	2	0	0	1	1	5	3	1	11	10	2	1	6	0	1	0	0	0	1	2	0
9600	5774	47236	441.8	0	2	0	0	15	0	0	1	0	0	0	0	0	0	0	2	1	0	6	10	0	1	2	0	0	0	0	0	0	2	0
9601	10693	44413	333.4	0	1	0	1	32	1	4	3	2	3	3	0	0	2	1	5	6	0	5	8	3	0	7	0	1	2	0	0	0	3	1
9602	8809	47221	233.5	0	1	0	0	24	1	0	1	0	6	0	0	0	0	1	3	1	2	11	11	1	1	4	0	0	0	0	0	0	1	0
9603	9967	45628	304.9	0	3	0	3	48	1	3	14	0	6	10	1	2	2	7	11	12	1	12	30	1	4	26	2	0	0	1	1	2	5	2
9604	9921	45511	255.7	0	0	0	2	25	0	0	6	2	8	1	0	1	0	2	4	3	0	7	11	3	1	4	0	0	2	0	0	3	4	0
9605	6171	46989	389.4	0	3	0	1	44	1	3	11	2	9	4	0	0	2	0	5	12	0	13	18	0	4	25	2	1	5	0	0	7	6	4
9606	9319	48741	434.4	0	1	0	0	4	0	1	0	0	0	0	0	0	0	0	0	1	0	4	5	1	0	1	0	0	0	0	0	0	1	0
9607	5838	49045	536.5	0	0	0	0	3	0	0	0	0	1	0	0	0	0	0	1	0	0	2	3	0	0	2	0	0	0	0	0	0	1	0
9608	7785	47918	569	0	1	0	0	4	1	0	0	0	0	2	0	0	0	0	1	1	0	0	1	0	0	1	0	1	1	0	0	0	0	0
9609	5827	47912	397.9	0	1	0	0	36	2	1	2	0	6	1	0	0	1	0	4	4	0	8	11	2	2	9	0	0	0	0	0	5	2	0
9610	8069	48003	429.4	0	1	0	0	11	1	5	2	2	0	2	0	0	0	0	1	3	0	1	2	1	1	2	0	0	1	0	0	0	0	0
9611	10892	45063	411.8	0	1	0	0	31	0	0	8	0	1	1	1	1	0	3	5	0	0	14	14	1	2	6	1	1	1	0	1	1	2	1
9612	9845	48031	189.6	0	0	0	0	18	1	1	4	0	4	0	0	0	0	0	1	4	0	8	8	3	0	8	0	0	1	0	0	0	4	0
9613	7116	44549	410.4	0	0	0	0	15	0	1	3	1	0	0	0	0	0	0	5	2	0	3	3	0	0	2	0	0	0	0	0	0	0	0
9614	10374	49119	515	0	0	0	0	12	1	0	0	0	1	0	0	0	0	0	0	0	0	1	6	0	0	4	0	0	0	0	0	1	0	0
9615	8126	46322	424.7	0	1	0	0	20	2	5	6	5	9	5	0	1	0	0	15	4	1	12	11	2	5	10	2	1	1	0	1	1	1	0
9616	8951	46248	477.7	0	0	0	0	3	0	0	0	0	1	1	0	0	0	0	0	0	0	0	3	0	1	1	0	0	0	0	0	0	0	0
9617	9008	46351	317.9	0	0	0	1	29	2	3	1	0	4	2	2	0	1	1	6	5	0	6	7	2	2	9	0	0	2	1	1	2	5	1
9618	6257	48793	419	0	0	0	0	13	0	0	0	0	1	0	0	0	0	0	1	2	0	6	4	1	0	5	0	0	0	0	0	1	1	0
9619	9598	45898	561.6	0	1	0	0	39	2	8	6	1	13	0	0	1	0	0	13	7	2	10	13	1	7	10	1	0	1	0	0	1	3	1
9620	7669	44324	359.7	0	0	0	0	7	0	0	0	0	2	1	0	0	0	0	1	1	0	4	2	0	0	2	0	0	0	0	0	0	0	0
9621	9476	47436	341.4	0	0	7	0	24	2	5	6	0	3	4	0	2	0	1	6	4	1	6	15	2	2	6	1	0	2	1	0	1	2	0
9622	8505	47932	435	0	1	0	0	13	1	1	1	3	1	1	0	1	0	1	4	4	0	7	3	0	0	5	0	0	1	0	0	1	3	1
9623	7057	45938	454.9	1	1	0	0	31	2	3	4	0	8	1	0	1	0	1	2	1	0	8	11	1	0	1	0	0	1	0	0	0	1	0
9624	8121	44295	416.7	0	0	0	0	21	0	0	2	0	3	0	0	1	0	0	3	0	0	1	6	0	0	3	0	0	0	0	0	0	0	0
9625	7481	46545	364.8	0	1	0	0	17	2	0	4	0	0	1	0	0	0	1	4	3	0	5	10	0	0	6	0	0	0	0	0	1	2	0
9626	9338	49085	464.7	0	0	0	0	22	0	0	0	0	3	0	0	0	0	0	0	3	0	7	11	0	0	6	0	0	2	0	0	1	2	0
9627	5911	47581	433.8	0	1	0	0	22	4	5	3	3	7	2	0	0	0	1	7	4	2	6	13	0	3	10	0	0	0	0	0	0	2	1
9628	5516	48471	430.5	0	0	0	0	5	0	0	0	0	0	0	0	0	0	0	1	0	0	4	2	0	0	0	0	0	0	0	0	0	1	0
9629	10571	48920	441.8	0	0	0	1	16	2	2	4	3	0	2	0	0	0	0	6	4	0	4	15	0	2	8	1	4	1	1	2	1	1	1
9630	8846	48809	494.3	0	0	0	0	16	0	1	1	0	1	2	0	0	0	0	0	3	0	6	10	0	0	13	0	0	0	0	0	1	6	0
9631	7069	46673	381.9	0	0	2	0	12	0	1	4	0	0	0	0	0	0	0	1	1	1	2	4	1	1	3	1	0	2	2	1	0	1	1
9632	7095	45177	417.8	0	0	0	0	16	0	4	0	0	3	1	0	0	0	0	1	0	0	2	4	1	1	3	0	0	1	0	0	0	3	0
9633	5590	47164	408.7	0	1	0	0	30	0	3	5	1	4	4	0	0	1	1	4	8	1	10	18	0	2	16	0	2	1	0	0	1	4	2
9634	10417	44149	473.3	0	0	0	0	13	0	0	0	1	1	0	0	0	0	0	3	0	0	2	2	0	0	0	0	0	0	0	0	0	0	0
9635	6691	47899	317.4	0	1	0	0	42	2	0	2	0	5	5	0	1	4	0	5	5	1	10	22	5	1	16	0	1	1	0	0	0	1	1
9636	6577	46350	424.7	0	0	0	1	20	0	0	4	2	3	0	0	0	1	1	2	2	1	7	4	4	2	3	0	0	1	0	0	0	1	0
9637	7020	46599	341.9	0	0	0	0	27	4	3	3	0	1	4	0	0	2	0	1	5	1	2	9	1	2	5	1	0	0	0	1	0	3	1
9638	10542	44296	479.5	0	0	0	0	12	0	1	0	0	0	2	0	0	0	0	0	0	0	3	1	0	1	1	0	0	0	0	0	1	0	1
9639	6494	46249	455.5	0	1	1	6	37	4	3	8	2	11	7	0	3	1	1	11	7	1	12	17	3	2	14	0	0	1	1	1	1	3	3
9640	9375	48405	433.8	0	0	0	0	9	0	2	4	1	0	0	0	0	1	0	2	0	0	5	5	0	0	3	0	0	1	0	0	0	2	0
9641	7659	46256	503.5	0	1	0	3	28	2	2	4	1	1	1	0	0	0	0	4	1	0	1	10	0	1	6	0	1	4	0	0	0	1	0
9642	6208	49036	425.8	0	0	0	0	4	0	0	1	0	0	0	0	0	0	0	1	0	0	1	0	1	0	2	0	0	1	0	0	0	0	0
9643	7057	44709	355	0	0	0	0	45	1	3	3	1	6	0	0	1	1	0	8	3	1	7	16	0	1	11	0	1	0	0	0	0	0	1
9644	8299	48738	364.2	0	2	0	1	9	0	1	1	0	0	1	0	0	0	2	0	2	0	2	5	1	0	2	0	0	3	0	0	1	3	0
9645	6421	44870	469.4	0	0	0	1	15	1	0	2	1	2	2	0	0	0	0	2	1	0	3	9	0	0	8	0	0	0	0	0	1	1	0
9646	10614	44586	420.8	0	0	0	1	9	0	1	0	0	2	0	0	1	0	0	3	1	0	4	4	0	0	2	2	0	2	0	0	1	0	0
9647	9461	47175	441.3	0	2	0	0	27	3	2	7	4	10	2	0	1	0	1	9	5	1	10	18	3	2	8	0	0	2	0	0	0	2	0
9648	9055	46528	660	0	0	0	1	8	2	2	2	1	0	0	0	1	0	0	2	0	1	2	1	1	0	0	0	0	0	0	0	1	1	1
9649	10716	46409	250.6	0	1	0	0	54	3	2	1	1	2	5	0	1	2	0	3	11	2	15	19	4	2	10	0	0	2	0	0	2	2	0
9650	9553	46572	249.5	0	1	0	0	6	3	1	7	1	5	1	1	0	0	0	2	2	1	4	7	2	0	2	0	1	2	0	0	2	0	0
9651	9094	47740	534.3	0	1	0	0	10	1	3	1	0	4	0	0	0	0	0	2	2	0	5	4	2	0	5	0	0	0	1	0	0	1	0
9652	9814	45150	464.7	2	2	0	0	5	3	0	0	0	3	1	0	1	0	0	2	0	1	2	8	0	0	2	0	0	0	0	0	2	0	0
9653	9033	48455	397.9	0	1	0	0	34	1	3	2	1	1	3	2	0	0	0	2	3	1	3	9	15	1	4	1	1	3	1	0	1	2	1
9654	10344	48554	493.1	0	0	0	0	5	0	0	1	0	0	0	0	0	0	0	1	0	0	0	1	0	0	1	0	0	1	0	0	0	1	0
9655	7176	46335	274	0	0	0	1	35	5	1	4	2	5	3	0	1	0	1	15	10	1	4	20	4	3	7	1	1	1	0	1	4	3	1
9656	9989	48903	287.7	0	1	0	0	9	1	0	2	0	0	1	0	0	0	0	1	0	0	1	2	0	0	4	0	0	0	0	0	0	1	0
9657	9996	48571	361.8	0	0	0	0	18	0	1	1	0	0	0	0	0	0	0	3	1	0	6	7	1	1	4	0	0	0	0	0	0	1	0
9658	6025	46681	393.3	0	0	0	0	6	2	0	0	0	0	0	0	0	0	0	0	3	1	1	4	0	0	5	0	0	0	0	1	1	2	0
9659	6632	48788	403	0	0	0	0	24	1	0	6	2	0	0	0	0	1	0	0	4	0	2	6	2	0	7	0	1	1	0	0	2	0	0
9660	8606	44039	432.7	0	0	0	0	8	0	0	0	0	2	0	0	0	0	0	1	0	0	1	3	0	2	1	0	0	0	0	0	1	1	0
9661	7109	48892	439.5	0	0	0	0	16	1	1	4	1	1	2	0	0	1	1	4	2	0	3	5	2	0	3	1	0	0	0	0	0	2	0
9662	6897	46358	654.7	0	3	0	0	3	0	0	0	0	0	0	0	0	0	0	0	0	0	0	0	0	0	1	0	0	0	0	0	0	0	0
9663	5506	48139	436.2	0	3	0	0	29	0	3	6	0	4	0	0	2	0	0	13	5	1	4	16	1	5	10	0	0	0	0	0	0	1	0
9664	8071	45504	434.4	0	0	0	1	13	2	2	2	0	5	3	0	1	1	0	4	1	0	5	4	1	0	3	0	0	0	0	0	0	0	0
9665	7236	44820	388.8	0	2	0	1	45	4	5	9	1	3	3	2	1	0	1	8	2	0	2	10	2	3	10	1	0	1	1	2	1	3	2
9666	7375	45888	418.4	0	0	0	0	5	0	0	0	0	0	0	1	0	0	0	0	0	0	2	2	0	0	1	0	0	1	0	0	0	0	0
9667	6788	46786	272.3	0	3	0	0	31	0	0	5	2	6	2	0	2	1	0	8	3	0	6	11	0	0	3	0	0	1	0	0	0	2	0
9668	9497	44790	538.8	0	0	0	0	10	1	0	2	0	1	0	0	0	0	0	3	1	0	4	1	0	1	1	0	0	0	0	0	0	2	0
9669	7480	47263	415.5	0	1	0	0	30	0	1	4	0	1	3	0	0	2	1	2	2	0	2	11	0	2	3	0	0	0	0	0	0	2	0
9670	10511	49026	387	0	0	0	0	9	0	0	2	0	0	0	0	0	0	0	0	0	0	1	2	0	0	4	0	0	0	0	0	0	0	0
9671	6757	45315	188.4	1	0	0	1	24	3	1	6	4	10	2	0	2	1	2	7	3	2	10	14	2	2	9	0	1	1	1	0	0	3	3
9672	10188	46265	311.7	0	0	1	1	20	0	1	2	1	0	0	0	0	0	0	4	1	0	11	12	0	1	4	0	1	1	1	2	1	2	1
9673	6088	47498	433.3	0	2	2	3	12	2	0	3	1	1	2	0	0	1	0	8	0	0	3	4	3	1	2	0	2	1	1	2	1	0	0
9674	7802	47629	418.4	0	0	0	0	5	0	0	0	0	1	0	0	0	0	1	1	3	0	0	2	2	0	4	0	1	1	0	0	2	1	0
9675	8454	48335	502.9	0	1	0	0	14	2	0	3	0	3	2	1	1	0	0	2	4	1	4	3	2	1	6	0	0	2	0	0	2	2	0
9676	10524	47593	473.3	0	0	0	0	2	0	0	0	0	0	0	0	0	0	0	0	0	0	1	2	0	0	1	0	0	0	0	0	0	0	0
9677	8021	48388	249.5	0	0	0	2	16	2	1	2	0	3	0	1	0	2	1	0	0	0	4	6	0	0	2	0	1	1	0	1	0	0	0
9678	6147	45714	596	1	0	0	0	7	0	1	0	0	0	0	0	0	0	0	0	0	0	3	0	0	0	0	0	0	0	0	0	0	0	0
9679	10084	48562	333.9	0	2	0	1	32	2	1	5	1	5	3	2	1	0	1	6	2	0	5	9	3	2	9	0	0	1	0	0	0	2	0
9680	7769	46246	311.7	0	1	0	0	7	0	2	0	0	1	0	0	0	1	0	2	0	0	0	3	1	1	4	0	0	0	0	0	0	4	1
9681	10767	48302	465.8	0	0	1	0	58	1	1	5	0	3	3	1	7	1	0	3	4	0	6	16	0	1	9	1	1	1	0	0	1	4	0
9682	6825	46407	342.5	0	0	0	0	13	0	0	0	0	1	0	0	0	0	0	3	1	0	1	3	0	2	0	0	0	1	0	0	0	0	0
9683	7534	44474	350.5	0	0	0	0	10	4	0	1	0	1	1	0	0	0	0	1	1	0	2	5	0	0	4	0	0	1	0	0	1	0	0
9684	5964	43967	236.4	0	0	0	0	10	0	0	1	0	0	0	0	0	0	0	0	0	0	6	2	0	0	0	0	0	0	1	0	1	1	1
9685	10070	45665	472.7	0	1	0	0	34	0	4	5	1	3	2	0	2	0	0	9	2	0	1	10	0	0	3	0	0	1	0	1	0	2	2
9686	9712	44474	593.6	0	0	0	0	14	0	0	0	0	0	0	0	0	0	0	1	0	0	2	1	1	0	0	0	0	0	0	0	0	0	0
9687	6578	45877	409.3	0	1	1	2	46	1	2	2	1	12	6	0	4	1	2	10	3	0	11	9	2	3	10	2	1	2	0	1	2	6	0
9688	10040	47250	465.3	0	1	0	0	25	0	0	4	0	6	1	0	0	0	0	8	4	0	18	24	0	0	5	0	0	0	0	1	1	3	0
9689	10792	44877	372.2	0	0	0	0	33	3	1	7	1	1	1	0	0	0	1	5	5	0	14	23	0	2	12	0	0	2	0	0	2	0	0
9690	7501	44403	357.4	0	0	0	0	17	1	0	4	0	0	0	0	0	0	0	4	1	0	0	4	0	1	3	0	0	0	0	0	0	1	0
9691	8859	45294	488.1	0	0	0	0	23	1	1	1	1	2	4	0	1	0	0	4	10	1	7	10	6	1	9	1	0	2	0	0	1	0	0
9692	8041	48093	417.8	0	0	0	0	11	1	3	4	1	3	3	0	0	1	0	0	3	0	3	1	0	1	6	1	0	0	0	0	0	2	0
9693	7136	47857	341.4	0	1	0	0	24	5	0	2	1	2	0	0	0	0	0	3	1	0	1	10	0	0	5	0	1	0	0	1	0	0	0
9694	8150	48345	419.6	0	1	0	0	7	1	1	3	1	4	2	0	0	0	0	4	4	0	10	4	3	1	7	0	0	0	0	0	0	0	0
9695	8687	47064	489.8	1	0	0	0	30	0	1	2	0	4	3	0	0	0	1	3	3	1	12	13	1	1	16	1	0	0	0	0	1	2	0
9696	6954	48740	477.7	0	0	0	0	6	0	0	0	0	1	0	0	0	0	1	1	0	0	1	2	1	0	1	0	0	0	0	0	0	2	0
9697	5918	47301	386.4	0	1	0	0	19	1	1	0	0	2	0	0	0	0	0	1	3	0	9	4	1	1	10	0	0	0	0	0	0	2	0
9698	9345	44927	529.3	0	0	0	0	12	0	0	3	0	1	0	0	0	0	0	0	2	0	3	0	0	0	1	0	0	0	0	0	0	0	0
9699	10622	48129	189	1	1	0	1	53	0	4	5	0	3	3	0	5	0	0	10	5	0	16	19	1	1	11	0	0	3	0	0	0	3	0
9700	9806	47863	499.4	0	0	0	0	4	0	0	0	0	1	0	0	0	0	0	0	0	0	1	0	0	0	2	0	0	0	0	0	0	0	0
9701	7729	46490	357.9	1	1	0	0	38	1	1	6	5	5	1	1	1	1	1	10	9	0	6	19	1	1	9	0	1	4	0	0	2	2	1
9702	5648	44615	464.7	0	0	0	0	3	0	0	1	0	0	1	0	0	0	0	0	0	0	0	2	0	0	0	0	0	0	0	0	1	1	0
9703	5772	47625	389.4	0	1	0	0	26	3	2	1	3	8	2	0	1	0	0	4	3	0	13	12	0	1	9	0	0	0	0	0	1	2	0
9704	10755	44686	373.9	0	0	0	0	17	1	0	4	0	0	1	0	0	1	0	3	1	0	6	3	1	0	3	0	1	2	0	0	1	1	0
9705	9945	45707	428.8	0	2	0	1	32	0	3	4	1	5	3	0	0	0	0	9	6	0	6	15	3	4	12	0	0	4	0	1	1	5	1
9706	5852	48079	435	0	0	0	0	0	1	0	0	0	0	0	0	0	0	0	0	0	0	0	0	0	0	0	0	0	0	0	0	0	0	0
9707	6424	45722	465.3	0	1	0	2	48	1	1	5	0	4	4	1	0	1	1	15	0	3	8	14	0	1	6	0	1	5	1	0	2	1	2
9708	9058	46427	533.7	0	0	0	0	3	0	0	1	0	1	0	0	0	0	0	2	2	0	0	1	0	0	3	0	0	1	0	0	0	0	0
9709	10394	48324	546.2	0	0	0	0	11	0	0	2	2	0	1	0	0	0	0	1	2	0	2	13	0	0	5	0	1	1	0	0	0	5	0
9710	6252	47839	385.3	0	1	0	0	22	0	4	4	0	1	1	0	0	0	2	8	2	0	7	9	0	0	4	0	0	1	0	0	1	1	1
9711	7736	47556	396.8	0	0	0	0	22	0	0	3	0	1	1	0	0	1	0	1	4	0	4	5	0	0	3	0	0	2	0	0	1	0	0
9712	7000	44029	408.7	0	0	0	0	9	0	0	2	0	0	1	1	0	1	0	2	0	0	1	4	0	0	1	0	0	0	0	0	0	1	0
9713	7514	48234	403	0	1	0	0	21	0	1	2	1	3	0	0	0	0	1	3	1	0	5	7	1	2	3	0	0	1	0	0	0	2	1
9714	7860	44176	280.3	0	0	0	1	12	1	0	2	0	0	0	0	0	1	0	0	0	0	3	5	0	1	1	0	0	0	0	0	0	1	0
9715	9271	46933	203.8	0	2	0	0	37	5	2	6	1	9	1	0	0	0	0	4	8	0	20	26	3	4	18	0	0	1	0	0	3	3	1
9716	8128	47387	462.3	1	0	1	1	14	5	4	1	0	7	2	0	2	0	0	5	0	0	3	6	0	0	1	0	0	0	0	0	0	0	0
9717	7238	45041	380.2	0	2	0	1	39	2	5	7	2	7	2	1	0	0	0	9	2	0	6	9	2	3	10	0	0	0	0	0	0	0	0
9718	7077	47243	515.4	0	0	0	1	6	1	1	0	0	1	0	0	1	1	1	3	0	0	1	1	0	0	1	0	0	0	0	0	1	0	0
9719	6701	46430	419	0	1	0	0	38	6	2	6	1	3	3	1	2	0	2	0	3	1	2	12	2	0	7	0	0	2	0	0	0	0	2
9720	6918	45315	433.8	0	1	0	0	11	0	1	1	0	2	0	0	0	0	0	3	1	0	3	4	0	0	0	0	0	0	0	0	0	1	0
9721	7154	45460	384.3	0	1	0	1	20	0	2	2	0	9	2	0	2	0	1	6	3	0	7	7	2	1	1	0	0	0	0	0	0	1	1
9722	6636	45535	481.8	0	0	0	0	6	1	0	0	0	0	0	0	0	0	1	1	0	0	2	1	2	0	1	1	0	0	0	0	0	0	0
9723	5634	46431	326.5	0	0	0	0	13	3	0	0	0	1	0	0	0	0	0	0	1	0	4	13	3	1	8	0	0	0	0	0	0	2	0
9724	8233	44525	189	0	1	0	0	14	1	0	2	0	6	0	0	1	0	0	0	0	0	5	5	0	0	1	0	0	0	0	0	0	1	0
9725	6668	46323	411	0	3	0	0	41	3	12	5	4	13	10	1	3	0	0	18	6	1	11	10	2	4	12	1	0	1	0	0	0	3	0
9726	7667	44593	470.3	0	0	0	0	2	0	0	0	0	0	0	0	0	0	0	0	0	0	1	0	0	0	0	0	0	0	0	0	0	0	0
9727	5858	46217	427.6	1	1	0	0	48	0	3	3	0	4	3	0	0	0	0	6	2	0	7	15	0	2	2	0	0	0	1	0	0	1	0
9728	9549	44877	212.4	0	0	0	0	12	0	0	3	1	2	0	0	0	0	1	2	0	0	1	2	0	0	2	1	0	0	0	0	1	1	0
9729	8434	48725	243.2	0	3	0	0	21	5	0	5	3	1	2	0	0	1	1	2	3	1	7	11	2	0	14	1	1	2	0	2	3	3	1
9730	7348	48329	487.5	0	0	0	0	9	1	0	0	0	0	0	1	0	0	0	2	1	0	1	4	0	0	0	0	0	1	0	0	0	0	1
9731	8850	48403	441.8	0	0	0	0	31	3	1	3	1	2	3	1	0	1	2	3	3	1	3	17	2	2	12	0	0	6	0	0	0	6	0
9732	6339	44863	434.4	0	0	0	0	8	0	0	2	0	2	1	1	1	0	0	3	0	0	1	1	0	0	2	0	0	0	0	0	1	0	0
9733	7284	45870	403	0	0	0	0	13	0	0	0	0	3	0	0	0	0	0	0	0	0	2	6	2	1	0	0	0	2	0	0	0	0	0
9734	7146	44815	471.5	0	0	0	0	1	0	2	0	0	1	0	0	1	0	0	0	0	0	2	0	0	0	0	0	0	0	0	0	0	0	0
9735	8592	47431	250	1	3	0	2	44	1	2	2	2	8	3	0	1	1	1	10	6	2	14	7	4	4	18	0	0	0	0	1	0	2	1
9736	7616	46593	383.1	0	0	0	0	4	1	0	1	0	0	0	0	1	0	0	0	0	0	0	3	0	0	1	0	0	0	0	0	0	0	1
9737	8395	47487	525.7	0	0	0	1	22	0	1	1	0	4	2	0	1	0	0	2	1	0	6	6	0	0	6	0	0	1	0	0	2	0	0
9738	6725	47117	472.1	0	1	0	1	7	0	1	0	0	0	0	0	0	0	1	1	0	0	0	1	0	0	1	0	0	0	0	0	0	0	0
9739	7480	48054	425.8	0	0	0	0	31	0	5	2	1	6	0	1	1	0	1	7	1	0	10	6	0	0	6	0	0	1	0	0	1	5	0
9740	6418	48231	433.3	0	0	0	0	23	0	1	0	0	4	2	0	0	1	0	2	3	0	4	6	3	1	3	0	0	0	0	0	0	2	1
9741	6056	47388	394.4	0	1	0	0	15	10	5	4	1	3	9	1	1	2	1	3	2	0	5	4	0	3	8	0	0	0	0	0	0	1	0
9742	8754	46537	489.3	0	1	0	0	7	0	0	1	0	2	0	0	0	0	0	1	1	0	3	2	1	0	3	1	0	0	0	0	0	2	0
9743	6687	45619	395	0	2	0	0	26	1	3	1	0	2	3	0	0	0	0	1	2	0	2	7	2	0	4	0	1	0	0	0	2	2	0
9744	7658	47681	394.4	0	0	0	0	4	0	0	1	0	1	0	0	0	0	0	1	1	0	1	2	0	0	0	0	0	0	0	0	0	0	0
9745	8763	48473	479.5	0	0	0	0	18	0	1	2	1	1	0	0	0	0	0	2	3	0	7	6	1	1	6	1	0	1	0	0	0	1	0
9746	6531	45495	411.6	0	0	0	0	10	0	1	2	0	0	0	0	1	0	0	1	1	0	5	3	0	0	2	0	0	0	0	0	0	1	0
9747	8650	44369	319.1	0	0	0	0	29	3	0	0	1	3	0	0	0	0	0	2	0	0	6	12	1	0	1	0	0	0	0	0	0	1	1
9748	10375	44922	475	0	0	0	1	28	1	0	1	0	2	1	0	1	0	0	5	1	1	10	9	0	1	3	1	0	0	0	0	1	1	0
9749	10440	48484	473.3	0	0	0	0	29	1	1	6	1	7	2	0	0	0	0	5	3	0	7	14	0	3	5	0	0	1	0	0	0	2	1
9750	6522	44716	497.3	0	0	0	0	7	0	0	0	0	1	0	0	0	0	0	0	1	0	4	1	0	0	0	0	0	0	0	0	0	0	0
9751	10565	44666	365.4	0	0	0	0	32	2	1	10	0	4	3	1	0	1	0	8	2	0	4	13	2	1	5	0	0	0	0	0	2	2	1
9752	7381	48860	462.3	0	1	0	0	0	0	0	0	0	0	0	0	0	0	0	0	0	0	0	1	0	0	0	0	0	0	0	0	0	0	0
9753	5797	46403	341.9	1	1	0	0	35	0	1	5	1	6	1	0	0	0	0	8	1	0	5	14	1	1	3	0	0	0	0	0	0	0	0
9754	8879	46291	447.5	0	0	0	0	4	0	0	0	0	1	0	0	0	0	0	0	2	0	0	2	0	0	0	0	0	0	0	0	0	0	0
9755	8878	46781	295.7	0	4	0	6	63	2	0	10	3	21	3	0	1	0	2	11	10	0	24	38	3	4	19	2	1	3	2	0	1	9	0
9756	7732	45373	372.8	0	0	0	0	5	1	0	0	0	0	0	0	0	0	1	0	0	1	1	3	0	0	2	0	0	1	0	0	0	1	0
9757	9710	47586	473.8	0	0	0	0	43	2	1	10	2	9	0	0	0	0	1	7	4	0	18	26	10	1	9	0	0	0	0	0	0	6	0
9758	8614	45064	574.3	0	0	0	0	4	0	0	0	0	1	0	0	0	0	0	2	0	0	0	2	0	0	0	0	0	0	0	0	0	0	0
9759	8651	48627	436.2	0	1	0	3	18	3	4	16	2	8	4	0	0	0	3	3	8	2	13	4	2	4	11	1	2	0	0	1	1	2	3
9760	8903	48902	196.4	0	0	0	0	16	2	0	1	0	2	1	0	0	0	0	2	0	0	10	14	2	0	10	0	0	0	0	0	0	3	0
9761	7910	44218	363.6	0	0	0	0	20	0	0	1	1	4	0	0	2	0	0	2	2	0	4	17	0	0	2	0	0	0	0	0	0	0	0
9762	10165	47569	366.5	0	1	0	1	35	0	0	9	0	4	2	0	0	0	0	3	4	1	6	12	4	0	3	0	0	2	0	0	1	1	0
9763	5979	44876	335.7	0	0	0	0	40	2	0	1	0	1	1	0	1	0	2	4	1	1	1	10	0	1	1	0	0	1	0	2	8	0	0
9764	6048	46057	219.2	1	0	0	0	3	0	0	0	1	2	0	0	0	0	0	2	0	0	4	0	0	0	3	0	0	0	0	0	0	1	0
9765	7155	44407	448.7	0	0	0	6	23	2	1	3	0	7	2	0	0	0	0	5	1	0	6	12	3	2	7	0	1	0	0	0	0	1	0
9766	8375	44211	469.7	0	0	0	0	5	0	1	1	1	1	1	0	0	0	0	0	1	0	3	3	0	0	1	0	0	0	0	0	0	0	0
9767	5912	44816	252.4	1	0	0	0	40	1	3	2	1	10	0	0	1	0	0	11	4	0	13	11	1	4	6	2	0	0	0	0	0	1	0
9768	6983	47574	371.6	0	1	0	0	6	1	0	0	0	1	0	0	1	0	0	1	0	1	1	0	0	0	2	0	1	0	0	0	0	0	0
9769	8490	45714	336.3	0	0	0	1	39	4	2	3	1	4	2	0	1	1	0	7	2	1	4	16	3	2	6	1	0	0	0	0	0	2	0
9770	5695	45250	235.8	0	0	0	0	5	0	0	0	0	1	0	1	0	0	0	0	1	0	2	0	0	0	1	0	0	0	0	0	0	0	0
9771	8972	47525	449.3	0	0	2	0	29	1	2	5	2	4	2	1	0	0	1	2	3	1	7	12	1	1	7	1	0	2	0	0	2	0	1
9772	10820	44275	509.7	0	0	0	0	24	0	0	1	0	3	0	0	0	0	0	7	5	0	4	3	0	0	1	0	0	0	0	0	0	0	0
9773	7644	46513	258.6	0	0	0	1	21	0	3	3	1	1	2	1	0	0	0	2	3	0	6	7	0	0	6	1	1	0	0	0	0	1	0
9774	9365	47142	405.9	0	0	0	0	11	0	0	3	0	0	0	0	0	0	0	1	3	0	5	5	0	0	1	0	1	1	0	0	0	2	0
9775	6528	49138	363.2	0	3	0	0	24	3	3	6	2	2	5	0	0	2	1	6	4	1	4	13	2	0	10	2	1	2	0	1	1	7	1
9776	6742	48215	359.1	0	0	0	1	6	0	1	0	0	0	0	0	0	0	0	0	1	0	1	3	0	0	1	0	0	0	0	1	0	1	0
9777	10565	44048	249.5	0	4	0	1	47	2	2	6	0	7	2	0	1	0	1	15	6	0	8	17	0	6	8	0	0	0	0	0	0	1	0
9778	8796	44331	243.2	0	0	0	0	19	0	0	0	0	6	0	0	0	0	0	6	0	0	4	6	0	1	1	0	0	0	0	0	0	0	0
9779	6060	49124	414.5	0	2	1	3	57	4	6	14	1	3	6	0	1	4	0	11	9	2	7	26	2	2	20	0	3	2	0	0	2	4	1
9780	6441	48456	419	0	0	0	0	13	1	1	0	2	0	0	1	0	0	0	1	0	0	4	3	1	0	8	0	0	0	0	0	0	0	0
9781	9534	45040	296.9	0	0	0	1	21	5	0	4	1	2	2	0	0	0	0	3	6	0	10	14	2	1	13	1	0	0	0	0	0	2	1
9782	9838	45463	381.9	0	0	0	0	2	0	0	0	1	6	0	0	0	1	0	2	2	0	5	1	0	1	0	0	0	0	0	0	0	0	0
9783	7778	48725	510.3	0	0	0	0	14	0	0	1	0	1	1	0	0	0	0	1	5	0	5	4	0	0	5	0	0	1	0	0	1	2	1
9784	7431	45340	477.9	0	1	0	1	10	0	0	1	0	2	0	0	2	0	1	1	0	0	3	8	0	1	2	0	0	0	0	0	0	0	1
9785	9371	44107	234.6	0	0	0	0	24	0	2	3	1	3	1	0	1	0	1	2	2	0	7	10	1	0	8	0	0	1	0	0	0	1	0
9786	7296	46161	302.5	0	2	0	0	22	0	1	3	0	5	0	0	0	0	0	3	1	0	2	4	0	0	4	0	1	2	0	0	0	1	0
9787	7710	43894	335.7	0	0	0	1	17	0	1	0	1	2	2	0	0	0	1	3	1	0	3	6	1	1	7	0	0	1	0	0	0	1	2
9788	9533	47325	432.1	0	1	0	0	8	1	0	0	0	3	1	0	0	0	0	1	2	0	5	3	0	0	1	1	0	0	0	0	0	0	1
9789	9550	46443	218	0	0	0	1	32	4	0	4	3	3	1	0	0	1	0	6	3	0	8	12	0	1	6	0	1	2	0	0	3	3	1
9790	7186	46822	372.8	1	4	0	0	35	4	2	3	0	7	2	0	2	0	1	4	4	0	8	16	1	1	11	0	1	0	0	2	0	2	2
9791	8990	47142	234.6	1	1	0	0	39	0	1	9	1	19	0	0	1	0	0	5	5	1	20	11	0	0	6	0	0	0	0	0	0	3	1
9792	8278	45561	443	0	0	0	0	18	0	2	1	2	5	1	0	1	1	0	6	5	0	8	8	0	0	7	0	0	1	0	0	0	1	0
9793	10466	48926	388.2	0	0	0	0	29	2	1	3	1	2	0	0	0	0	0	1	5	0	5	11	2	2	9	0	0	0	0	0	1	4	0
9794	10866	46965	250	0	0	0	0	29	0	1	6	0	2	0	0	0	0	0	2	2	0	6	18	0	0	6	0	0	0	0	0	0	1	0
9795	7069	44112	387	0	0	0	0	30	0	1	2	0	5	0	0	0	1	1	3	3	1	1	13	0	1	5	0	0	1	0	1	0	0	0
9796	8166	46513	371.6	0	1	0	1	28	2	2	7	1	5	1	0	1	2	0	13	2	0	8	13	3	2	12	0	1	3	0	2	1	5	0
9797	10281	47641	421.9	0	0	0	0	25	0	0	5	2	3	2	0	0	1	0	4	4	0	2	9	1	2	8	1	0	1	0	0	0	3	0
9798	7387	48975	470.3	0	0	0	0	13	3	0	0	2	0	0	0	0	0	0	0	0	0	1	1	0	0	1	0	0	2	0	0	0	0	0
9799	6350	46482	427	0	3	0	0	24	5	1	4	3	3	2	1	0	1	1	7	5	0	4	8	0	1	9	0	0	1	0	1	1	5	2
9800	9987	44048	458.4	0	0	0	0	9	0	1	1	0	0	1	0	0	1	0	1	0	0	1	0	0	0	0	0	0	0	0	0	0	1	0
9801	10681	48681	264.3	0	0	0	0	25	1	1	3	1	3	0	0	0	0	0	2	3	0	3	13	0	0	5	0	0	0	0	0	1	1	0
9802	10526	47688	221	0	0	0	0	6	1	0	2	1	1	1	0	0	0	0	2	0	0	3	5	1	0	1	0	0	0	0	0	0	0	1
9803	9071	46162	243.8	0	0	1	0	30	0	2	5	0	7	1	0	0	1	1	8	4	1	14	18	0	2	11	0	0	0	0	0	0	1	0
9804	6096	48109	433.3	0	1	0	0	19	4	0	0	3	0	0	0	0	0	1	1	3	0	5	6	1	0	4	0	0	0	0	0	0	1	0
9805	8087	45042	487.5	0	1	0	0	31	3	3	5	0	2	2	0	1	0	0	6	3	0	10	7	0	1	6	0	0	0	0	0	1	0	1
9806	6949	44597	410.4	0	0	0	1	25	3	2	0	0	6	0	0	0	0	1	7	1	0	3	13	0	0	5	0	0	0	0	1	2	2	0
9807	8100	47914	411	0	3	0	0	38	2	2	2	3	6	3	0	2	1	1	11	5	0	10	15	1	2	10	1	1	2	0	0	4	4	1
9808	8630	48720	356.2	0	1	0	0	6	1	0	0	0	1	0	0	0	0	0	0	0	0	4	2	0	0	2	0	0	0	0	0	0	0	0
9809	7629	44447	449.3	0	0	1	0	19	1	0	1	0	0	1	0	0	1	0	3	2	0	3	10	3	0	5	0	0	0	0	0	0	0	0
9810	6175	46503	311.1	0	0	0	0	24	1	1	3	1	3	1	0	1	0	0	8	2	1	11	13	0	1	8	0	0	1	0	0	2	2	0
9811	6532	47940	597.7	0	2	0	0	34	1	1	3	1	2	1	1	0	0	2	2	5	0	6	14	1	1	8	0	0	0	0	0	1	1	2
9812	6801	45900	380.8	0	0	0	0	19	0	2	1	0	3	1	0	1	0	0	4	1	0	3	10	0	1	1	1	0	1	0	0	0	1	0
9813	7016	47918	486.3	0	2	0	0	49	4	1	3	4	4	4	0	0	1	1	6	6	1	9	19	2	1	8	1	2	2	0	0	0	2	3
9814	5973	45402	266	0	0	1	0	2	0	0	2	0	0	0	0	0	0	0	1	0	0	0	1	0	0	0	0	0	0	0	0	0	0	0
9815	7623	46683	372.2	0	0	0	0	27	1	1	2	2	4	3	0	0	0	1	2	6	0	8	14	5	1	11	0	0	1	0	1	0	4	0
9816	10490	47803	456.9	0	0	0	0	10	0	0	2	0	0	0	0	1	1	1	1	1	0	3	9	1	0	3	0	0	0	0	0	0	0	0
9817	9788	48878	428.2	0	0	0	0	35	2	0	6	0	1	0	0	0	0	0	1	2	0	2	10	0	4	5	0	1	4	0	0	1	0	1
9818	8926	48649	576.5	0	1	0	0	16	0	0	1	0	0	0	0	0	0	0	2	1	1	9	6	0	2	8	0	0	1	0	0	2	3	0
9819	6708	45927	468.2	0	0	1	0	14	0	2	0	0	0	0	0	0	0	1	2	0	0	3	7	0	0	1	0	1	1	0	0	0	0	0
9820	10245	44133	493.1	0	0	0	0	11	0	1	3	0	1	0	0	0	0	0	1	0	0	4	1	1	1	2	0	0	0	0	0	0	0	0
9821	10599	45133	211.8	0	0	0	1	19	0	0	1	1	1	0	0	1	0	0	2	1	0	4	6	3	1	5	1	0	2	0	0	1	2	1
9822	10286	47426	295.7	0	1	0	0	23	0	0	4	1	4	2	0	0	0	0	0	2	0	8	11	0	0	8	0	0	0	0	0	0	2	0
9823	8589	48099	442.4	0	0	0	0	26	3	3	6	2	1	1	0	0	1	1	3	3	0	4	14	0	1	9	0	1	4	0	1	2	2	2
9824	10703	47223	282	0	0	0	2	14	1	0	3	1	1	0	0	0	0	0	0	1	0	3	1	0	1	2	0	0	1	0	0	1	1	0
9825	9939	46705	468.2	0	0	1	3	58	2	0	6	2	14	3	1	1	0	0	6	2	0	21	22	4	3	12	1	0	1	0	0	1	1	1
9826	9162	45651	356.2	0	0	0	0	9	0	1	2	0	4	0	1	1	0	0	2	2	0	2	6	0	1	5	0	0	0	0	0	0	4	0
9827	9927	46236	461.7	1	1	0	0	29	0	2	1	0	1	1	1	0	0	0	3	2	0	4	4	3	1	2	0	0	0	1	0	0	0	1
9828	5580	49100	412.2	0	0	0	0	4	0	0	0	0	0	0	0	0	0	0	0	0	0	0	3	0	0	3	0	0	0	0	0	0	0	0
9829	9096	45327	248.9	1	2	0	2	74	4	7	12	8	12	11	2	2	4	2	13	10	1	26	29	8	4	17	0	0	1	0	1	1	7	3
9830	8007	44531	477.7	0	1	0	0	3	0	1	1	0	2	0	0	0	0	0	2	0	0	1	1	0	2	0	0	0	0	0	0	0	0	0
9831	7982	44615	387.6	0	2	0	0	42	2	2	6	2	7	4	0	3	0	2	7	1	1	20	23	1	0	8	0	0	0	0	1	3	3	0
9832	7731	45606	316.8	0	0	0	1	16	0	2	4	1	5	2	0	0	0	0	5	1	0	4	14	0	2	3	1	0	0	0	0	1	1	0
9833	6100	44262	545	0	0	0	2	29	6	1	2	1	3	3	1	0	0	0	4	1	0	1	6	3	1	3	0	0	0	0	1	0	0	1
9834	5578	45234	573.1	0	0	0	0	0	0	0	0	0	0	0	0	0	0	0	0	0	0	0	0	0	0	0	0	0	0	0	0	0	0	0
9835	6388	47703	397.4	0	0	0	0	31	0	3	3	1	2	4	0	1	1	0	13	5	1	6	6	0	0	3	0	0	0	0	0	0	0	0
9836	7333	47274	691.4	0	0	0	0	0	0	0	0	0	0	0	0	0	0	0	0	0	0	0	0	0	0	0	0	0	0	0	0	0	0	0
9837	6446	44119	449.8	0	0	1	0	21	5	1	0	0	1	0	0	0	0	0	1	4	0	1	3	1	0	7	0	0	2	0	0	0	4	2
9838	6800	48854	431.5	0	0	0	0	3	0	0	0	0	0	0	1	0	0	0	2	0	0	0	0	2	0	1	0	0	1	0	0	0	0	0
9839	8753	44424	344.9	0	1	0	0	26	1	1	2	1	5	2	0	1	0	1	4	2	1	6	8	0	1	0	0	0	0	0	0	1	1	0
9840	5816	48415	356.2	0	0	0	1	21	0	0	0	0	1	1	0	0	0	0	0	1	0	3	5	2	2	5	0	0	2	0	0	0	2	0
9841	5668	44734	540.6	1	0	0	0	6	1	1	2	0	1	0	0	1	0	0	1	2	0	3	5	0	0	1	0	0	0	0	1	1	0	0
9842	8432	46901	447.5	0	0	0	1	5	2	4	5	1	1	2	1	1	0	1	4	3	0	3	3	1	0	5	0	0	0	0	0	1	1	0
9843	8930	46674	272.3	0	0	0	0	55	4	4	5	2	7	1	0	2	0	1	9	2	0	14	20	7	2	13	1	0	1	0	0	1	2	0
9844	10152	47426	325.4	0	1	0	0	44	3	0	3	1	8	2	0	1	0	0	6	5	0	20	21	1	0	9	0	0	0	0	0	1	2	0
9845	7639	48502	379.6	0	1	0	0	23	1	2	2	0	1	0	0	0	0	0	6	4	0	5	14	0	2	8	0	0	0	0	0	1	1	0
9846	6107	45945	250	0	0	0	0	7	0	0	1	0	1	1	0	1	0	0	0	0	0	3	3	0	0	0	0	0	0	0	0	0	1	0
9847	10482	47502	480.1	0	0	0	0	11	2	0	3	0	2	0	0	0	0	0	5	1	0	4	6	1	0	6	0	0	0	0	0	0	3	0
9848	10463	45317	265.5	1	0	0	0	7	0	1	1	0	2	0	0	0	0	0	0	0	0	3	3	0	0	1	0	0	0	0	0	0	0	0
9849	8863	47033	429.4	0	1	3	12	29	1	3	8	0	3	0	0	0	0	0	6	7	0	13	15	4	3	10	0	1	1	0	1	2	3	0
9850	7224	48434	359.7	0	0	0	0	8	0	0	1	0	0	0	0	0	0	0	0	1	0	1	3	0	0	2	1	0	0	0	0	0	0	0
9851	7994	47702	360.3	0	0	0	0	18	1	0	2	1	1	1	0	1	1	1	0	3	0	0	8	1	2	5	0	0	0	0	0	0	4	0
9852	8310	48118	420.2	0	0	0	0	7	0	0	0	1	0	1	0	0	1	0	1	3	0	0	4	1	1	4	0	1	0	0	0	0	0	1
9853	10834	46463	524.6	0	0	0	0	23	0	0	0	0	0	0	0	0	0	0	2	0	0	4	8	0	0	2	0	0	0	0	0	0	4	0
9854	7473	47087	336.9	0	0	0	1	12	1	1	0	0	0	1	0	2	0	0	0	0	0	0	3	0	0	0	0	0	0	0	0	0	0	0
9855	5904	46787	427.6	0	0	0	1	15	3	0	0	0	0	0	0	0	0	1	2	2	0	3	3	3	1	9	4	0	0	0	0	0	1	0
9856	8203	43805	484.8	0	0	0	0	5	0	0	4	1	0	1	1	0	1	1	1	0	0	2	4	1	0	2	0	0	0	0	0	0	3	0
9857	5648	47274	457.8	0	3	1	1	21	3	3	5	3	9	0	0	0	0	2	7	1	0	11	17	1	4	8	0	0	3	0	0	0	4	0
9858	9426	47599	614.1	0	0	0	0	7	0	0	1	0	2	2	0	0	0	0	0	1	0	4	6	0	0	3	0	0	0	0	0	0	1	0
9859	6279	47695	403.6	0	0	0	0	45	2	0	9	0	1	3	0	0	1	2	6	5	1	9	10	3	0	8	0	1	3	1	0	0	4	0
9860	7276	46645	570.2	0	1	0	0	9	0	0	0	1	3	0	1	0	0	0	2	1	0	3	8	0	0	5	0	0	1	1	0	0	2	0
9861	6869	48946	457.3	0	1	0	0	31	0	2	0	0	3	2	0	1	0	0	8	3	0	9	12	0	2	5	0	0	4	0	0	1	0	0
9862	6381	48109	464.1	0	0	0	1	10	0	0	4	0	0	0	0	0	0	0	1	2	0	2	5	2	0	5	0	1	0	0	0	0	0	0
9863	5814	48740	491	0	1	0	0	32	0	0	1	0	2	3	0	0	1	0	0	6	1	6	11	6	1	8	0	0	1	0	0	0	2	1
9864	6245	48496	417.8	0	0	0	0	12	0	2	3	0	0	0	0	0	0	0	1	2	0	5	4	1	1	2	1	0	1	0	0	0	0	0
9865	6470	48811	411.6	0	0	0	0	26	3	1	8	4	2	2	1	1	0	2	2	5	0	4	5	2	5	6	0	1	1	0	2	1	4	1
9866	6267	46404	365.4	0	0	0	0	18	0	1	1	0	2	0	0	1	0	0	7	2	0	7	5	0	1	2	0	0	0	0	0	0	1	0
9867	7827	47400	405.4	0	0	0	1	41	3	1	18	1	5	2	0	1	0	0	5	5	0	18	17	2	2	14	0	0	1	0	0	3	6	1
9868	6859	47546	425.8	0	0	0	0	0	0	0	0	0	0	0	0	0	0	0	0	0	0	0	0	0	0	0	0	0	0	0	0	0	0	0
9869	6129	47108	426.4	0	2	0	1	25	1	0	2	0	2	0	1	0	0	1	4	2	0	7	4	1	0	6	0	0	1	0	0	0	2	0
9870	9367	46502	326.5	0	0	0	0	21	1	3	0	1	9	2	0	0	0	0	7	2	0	7	11	2	0	3	0	0	0	0	0	0	2	0
9871	6231	47348	449.3	0	1	0	0	24	0	0	0	0	4	2	2	0	0	1	5	4	0	7	6	2	1	5	0	0	2	0	0	4	0	0
9872	5697	48680	464.1	0	0	0	0	7	0	0	0	0	0	0	0	0	0	0	0	0	0	3	3	1	0	4	0	0	0	0	0	0	2	0
9873	10109	46604	256.3	0	2	0	0	39	0	1	11	1	5	0	1	3	1	0	7	0	1	16	26	0	1	5	2	0	2	0	0	2	2	0
9874	7315	48553	371.6	0	0	0	0	9	1	0	1	1	0	0	0	0	0	0	0	1	0	0	6	0	0	7	0	0	2	0	0	1	0	0
9875	7491	45206	432.1	0	2	0	0	34	0	2	1	0	1	2	0	0	0	0	6	2	0	4	8	0	4	7	0	0	0	0	0	0	0	0
9876	10756	47855	297.5	0	0	0	0	9	0	0	2	0	0	0	0	0	0	0	0	1	0	5	6	2	0	4	0	0	0	0	0	0	3	0
9877	6830	43957	477.1	0	1	0	1	26	1	0	3	2	6	2	0	0	0	0	4	3	0	6	9	3	0	8	0	0	0	0	0	0	2	1
9878	6627	48081	411.6	0	1	0	0	15	1	1	4	1	2	5	0	0	0	1	0	3	0	2	3	0	0	6	0	1	3	0	0	0	3	1
9879	7800	45273	433.8	0	1	0	0	19	2	7	3	4	11	1	0	0	0	1	4	4	0	9	8	3	1	11	0	1	1	0	1	2	0	0
9880	9684	46046	460.2	0	1	0	0	11	0	0	0	1	1	0	0	0	0	0	4	1	0	4	8	0	0	1	0	0	0	0	0	0	0	0
9881	10592	49056	449.3	0	1	0	0	37	5	0	5	0	0	2	2	0	1	0	1	6	1	0	8	2	1	5	0	0	5	0	2	1	2	0
9882	10007	47983	488.7	0	0	0	0	4	0	0	0	0	0	0	0	0	0	0	1	0	0	4	1	1	0	0	0	0	0	0	0	0	0	0
9883	8690	48413	448.7	0	0	0	0	22	1	1	2	1	3	1	0	0	0	0	4	0	0	2	8	0	0	1	0	0	1	0	0	0	0	0
9884	6924	47862	433.3	0	2	0	0	14	3	0	3	0	2	2	1	0	4	0	2	1	2	2	3	1	0	6	1	1	1	1	0	1	1	1
9885	5974	46612	438.3	0	2	1	0	11	0	1	1	1	2	3	0	1	0	0	0	1	1	0	5	1	1	5	0	0	0	0	0	0	2	0
9886	8000	45187	327.7	1	1	0	0	28	5	2	4	1	7	1	0	0	0	0	11	1	0	7	10	0	2	2	0	0	0	0	0	0	0	0
9887	6193	47908	274.6	0	3	0	1	21	3	1	3	2	7	1	0	1	0	0	1	1	0	13	7	4	1	8	0	0	0	0	1	0	4	0
9888	10348	48420	562.8	0	0	0	0	6	0	0	2	0	0	0	0	0	0	0	0	0	0	1	1	0	0	0	0	0	0	0	0	0	0	0
9889	7643	49136	395.2	0	0	0	0	46	0	2	4	0	1	0	0	0	0	1	3	3	0	8	11	2	0	14	1	0	2	0	0	1	3	0
9890	8061	44924	409.3	0	2	0	1	5	0	1	0	0	3	0	0	0	1	0	3	1	0	3	0	0	0	0	0	0	0	0	0	0	0	0
9891	7186	47033	520.7	0	0	2	1	22	4	3	4	1	4	7	0	3	1	1	10	7	2	2	14	2	1	4	0	1	0	0	1	0	3	3
9892	6297	46230	227.8	0	1	0	0	13	1	2	1	1	4	0	0	0	0	1	2	1	0	4	6	1	0	2	1	0	0	0	0	0	2	0
9893	7281	44097	448.7	0	1	0	0	28	2	2	6	4	6	1	0	1	0	0	8	3	0	6	9	0	1	5	1	1	3	0	0	0	2	0
9894	7346	45268	409.3	0	0	0	0	14	1	0	0	0	1	1	0	0	0	0	1	1	1	2	5	0	0	0	0	0	1	0	0	0	0	0
9895	8728	48843	352.3	0	2	0	3	34	2	3	15	0	6	4	0	0	0	1	6	5	1	17	14	0	2	12	0	0	1	0	1	2	1	0
9896	6784	44852	496.7	0	0	0	0	11	0	0	0	1	3	1	2	0	0	0	4	2	0	5	5	0	0	0	0	0	0	0	0	0	0	0
9897	9573	49099	440.7	0	0	0	0	17	4	1	8	1	1	1	0	0	0	0	2	4	0	7	9	0	0	16	1	0	1	0	0	1	5	0
9898	9128	44437	435	0	0	0	0	8	0	1	2	1	3	0	0	0	0	0	1	2	0	4	0	1	0	3	0	0	0	0	0	2	1	0
9899	10359	44063	448.7	0	2	0	3	40	7	4	7	8	3	6	1	3	0	0	16	6	1	3	16	5	4	5	0	0	4	0	1	3	0	2
9900	5970	46300	456.1	0	1	0	0	15	0	0	1	0	3	0	0	0	0	0	5	0	0	9	2	1	1	3	0	0	0	0	1	0	1	0
9901	6231	46823	498.2	0	0	0	0	24	1	1	1	1	1	0	0	0	0	1	2	6	0	2	5	2	0	4	1	0	2	0	0	0	1	0
9902	8325	48852	493.1	0	0	0	0	5	1	0	2	0	0	0	0	0	0	1	0	2	0	1	2	0	0	9	1	0	2	0	0	1	3	0
9903	6660	45180	452.2	0	0	0	0	14	3	0	4	0	2	1	1	0	0	0	4	1	0	3	8	1	0	6	0	1	1	0	0	1	0	2
9904	6792	45466	394.4	1	0	0	0	16	0	0	0	0	3	0	0	0	0	0	4	0	0	4	6	0	1	2	0	0	1	0	0	0	1	0
9905	7118	44025	441.8	1	1	1	2	20	0	2	5	0	5	2	0	1	0	1	8	1	0	5	5	0	1	2	0	0	0	0	2	0	0	0
9906	7186	44143	395	0	1	0	0	20	1	0	0	1	2	1	0	1	0	0	7	0	0	4	6	0	0	1	0	0	0	0	0	1	1	0
9907	6160	49120	467	1	0	0	3	33	2	5	4	0	11	3	0	0	0	0	2	5	0	16	15	1	1	4	0	1	1	0	0	2	4	1
9908	9536	46230	365.9	0	0	0	0	16	2	0	3	0	3	0	0	0	0	1	4	2	1	3	6	0	1	6	0	0	2	0	0	0	0	0
9909	5757	46161	479.5	0	0	0	0	32	1	1	5	1	2	1	0	0	0	0	2	2	0	12	12	0	0	6	0	0	1	0	0	0	2	0
9910	9992	43893	388.8	0	0	0	0	4	0	0	1	0	1	0	0	0	0	0	1	0	0	0	5	0	0	0	0	0	0	0	0	0	0	0
9911	8351	48011	457.3	0	2	0	0	23	0	1	4	0	0	1	1	0	1	0	0	0	1	1	10	0	0	9	0	0	5	0	1	0	0	0
9912	5916	48574	250	0	1	0	1	27	1	0	1	0	3	0	0	0	3	1	1	0	0	10	11	1	1	6	0	0	0	0	0	0	0	1
9913	7939	47808	405.9	0	0	0	0	27	0	0	7	0	2	1	0	1	1	0	1	6	0	9	11	0	0	12	0	0	0	0	0	0	4	0
9914	9302	48836	441.3	0	0	0	0	2	0	1	0	0	0	0	0	0	0	0	1	1	0	1	2	0	0	2	0	0	0	0	0	0	0	0
9915	9961	48361	586.8	0	2	0	1	46	0	5	8	1	5	3	0	0	0	0	5	8	0	4	11	2	2	8	0	1	2	0	0	1	1	1
9916	5775	44018	489.3	0	0	0	0	6	0	0	0	0	1	1	1	0	0	0	0	0	0	1	2	0	1	0	1	0	0	0	0	1	0	0
9917	5794	44672	624.5	0	1	0	0	14	1	0	2	0	1	0	0	0	1	0	1	2	1	0	7	1	0	2	1	1	5	0	0	0	0	0
9918	9775	48149	367.1	0	0	0	0	27	0	1	7	0	0	0	0	0	0	0	0	7	0	5	7	4	3	11	0	0	0	0	0	1	5	2
9919	6397	47936	487.5	0	0	0	0	23	0	2	3	0	2	1	0	1	0	1	3	3	0	6	11	0	0	4	0	1	1	0	0	1	2	1
9920	10654	45079	324.8	0	0	0	0	10	0	0	1	0	0	0	0	0	0	0	3	1	0	2	4	0	0	2	0	0	0	0	0	0	1	0
9921	7320	47425	473.8	0	1	0	0	23	1	0	7	4	0	0	0	1	2	0	1	3	0	2	5	0	1	1	0	1	0	0	0	0	0	0
9922	10346	46955	465.3	0	0	0	0	12	0	0	1	0	0	0	0	0	0	1	3	2	0	4	5	4	0	7	0	0	0	0	0	1	3	0
9923	5827	48172	435.6	0	2	0	2	18	1	0	3	0	1	0	1	0	0	1	5	2	0	5	5	2	0	4	1	0	0	0	0	3	0	0
9924	5892	47741	433.8	0	1	0	0	7	1	0	2	2	2	2	0	0	0	0	1	2	1	4	3	0	1	3	1	0	0	0	0	0	1	0
9925	8030	47804	413.4	0	1	0	0	18	0	2	3	1	2	2	1	0	1	0	8	2	0	2	4	0	0	9	0	0	0	0	0	2	2	0
9926	8576	48423	273.5	0	0	1	3	20	2	0	3	1	4	1	0	0	1	0	5	4	0	9	11	1	4	9	0	0	1	0	0	1	1	0
9927	7875	45598	420.2	0	1	0	2	57	2	5	14	3	3	2	0	0	1	3	11	6	0	12	20	5	2	19	2	0	0	0	0	1	16	2
9928	5943	46539	333.9	0	0	0	0	11	0	1	2	0	1	0	0	0	0	0	1	1	0	3	5	3	1	2	0	0	0	0	1	0	1	0
9929	6027	44081	516	0	0	0	0	14	0	0	3	0	0	0	0	0	0	0	1	0	0	2	4	0	0	0	0	0	0	0	0	0	1	0
9930	7847	45156	601	1	0	0	0	5	0	1	0	0	1	1	0	0	0	0	1	0	0	1	0	0	1	1	0	0	0	0	0	0	0	0
9931	7592	48595	402.4	0	0	0	1	17	1	1	2	2	2	2	1	2	0	2	5	3	1	11	9	4	0	5	1	0	0	0	0	1	1	0
9932	10027	45223	335.7	0	1	0	0	17	1	2	4	0	6	1	0	1	0	1	6	1	1	10	5	2	0	4	0	1	0	0	0	2	1	0
9933	6353	47194	457.8	0	4	0	0	29	2	1	3	0	3	1	0	1	0	0	1	3	0	7	12	2	0	6	0	0	0	0	0	0	2	0
9934	6379	48986	325.4	0	0	0	0	13	0	0	0	1	1	2	0	0	1	0	1	2	0	1	4	2	0	7	0	0	2	0	0	2	2	0
9935	6127	48819	450.4	0	1	0	0	44	1	2	7	3	5	5	1	0	0	0	9	2	1	12	15	4	1	11	1	0	0	0	0	1	8	0
9936	8636	44560	379.6	0	0	0	0	9	1	0	2	0	5	1	0	0	0	0	5	0	0	5	4	1	2	0	0	0	0	0	0	2	0	0
9937	9334	48483	408.7	0	0	0	1	33	2	3	3	2	8	3	1	0	0	2	11	5	0	18	10	2	4	11	0	0	0	0	1	1	4	1
9938	6525	48512	432.1	0	0	0	0	10	2	0	1	0	0	1	0	0	0	0	0	2	0	0	6	0	0	6	0	0	1	0	0	1	2	0
9939	6591	47500	450.4	0	0	1	1	34	2	1	2	3	6	1	0	1	0	0	7	1	0	12	10	3	0	9	0	0	0	1	0	0	1	0
9940	5662	45165	364.2	0	1	0	0	7	0	0	1	0	0	0	0	0	0	0	0	0	0	3	1	0	0	0	0	0	0	0	0	0	0	0
9941	9166	48048	404.8	0	1	0	1	23	7	3	14	3	4	3	0	0	4	1	4	8	0	18	13	0	2	13	0	0	2	0	2	2	2	1
9942	7971	47109	272.3	0	0	0	0	17	2	5	6	2	6	3	0	0	2	1	3	2	1	5	11	1	2	7	0	1	1	0	0	0	1	1
9943	8391	48423	416.7	0	2	0	2	33	4	4	8	1	5	3	0	1	0	0	12	8	0	7	10	5	2	8	0	1	2	0	2	2	3	1
9944	6166	48550	462.3	0	0	0	0	11	1	0	0	0	3	0	0	0	0	0	1	2	0	3	1	0	0	2	0	0	1	0	0	0	3	0
9945	9382	48311	449.8	0	1	0	0	29	4	4	10	1	7	0	0	0	0	0	4	4	0	8	14	2	1	13	1	0	0	0	0	0	3	0
9946	10407	48240	510.9	0	0	0	0	8	0	0	0	0	0	0	0	0	0	0	2	0	0	4	7	0	0	4	0	0	0	0	0	0	0	0
9947	8650	47690	480.7	0	1	1	0	27	0	1	4	0	8	0	0	1	0	0	3	4	0	14	7	5	0	5	0	0	0	0	0	0	2	0
9948	9955	46134	411.6	0	2	0	0	25	0	0	3	1	4	1	0	0	0	0	6	3	0	10	12	0	1	7	0	0	3	0	0	0	5	0
9949	9404	45596	294.5	0	0	0	0	45	6	2	9	1	8	3	0	1	0	0	8	5	1	11	21	1	1	14	0	0	0	0	0	0	0	0
9950	10116	45067	365.9	0	0	0	1	9	0	0	1	0	4	0	0	0	0	0	0	0	0	5	5	0	2	0	0	0	0	0	0	1	0	0
9951	7716	48545	431.5	1	0	0	3	17	1	2	1	0	7	1	0	1	0	0	5	6	2	5	9	1	2	4	0	0	2	0	0	0	2	1
9952	8958	49060	549.1	0	0	0	0	13	2	0	1	0	0	1	0	0	0	0	1	0	0	5	4	0	0	2	0	0	0	0	0	0	2	0
9953	8988	45577	455.5	0	1	0	1	40	0	3	4	1	5	1	0	0	0	2	1	7	1	17	13	3	0	12	1	0	1	0	0	2	5	0
9954	6906	46880	420.2	0	0	0	0	6	0	0	0	0	0	0	0	0	0	1	1	2	0	0	1	1	0	2	0	0	3	0	0	0	0	0
9955	7951	43797	556	0	1	0	1	38	4	2	2	2	11	2	1	0	0	1	10	5	0	11	15	1	2	7	0	0	1	0	0	1	2	0
9956	6564	46182	410.4	1	0	1	0	20	2	2	2	2	5	1	0	0	0	0	6	6	1	11	11	3	1	3	0	0	1	0	0	0	3	1
9957	8582	47136	674.8	0	1	1	8	30	2	1	5	1	8	4	0	0	0	1	6	2	1	14	11	1	0	7	1	1	0	0	0	0	2	0
9958	6454	47208	410.4	0	1	0	0	6	1	1	1	1	1	1	0	1	0	1	2	1	0	4	3	0	1	3	0	0	1	0	1	1	0	0
9959	5740	48973	257.5	0	0	0	0	39	2	3	2	1	8	3	1	0	0	1	3	3	0	12	16	1	1	17	1	0	0	0	0	0	8	0
9960	5620	48864	425.8	0	0	0	0	1	0	0	0	0	0	0	0	0	0	0	0	0	0	1	0	0	0	0	0	0	0	0	0	0	0	1
9961	9658	45629	449.8	0	1	0	1	17	0	1	0	1	7	1	0	1	0	0	4	0	0	8	10	0	1	4	0	0	0	0	0	0	0	0
9962	9222	47068	417.3	0	1	0	3	11	0	2	1	0	2	1	1	1	0	0	2	2	0	6	5	1	0	3	0	0	1	0	0	1	3	1
9963	8987	47003	294.5	1	1	1	1	55	3	3	9	2	8	4	0	0	5	0	6	15	0	12	23	4	1	22	0	0	4	0	0	1	0	1
9964	7375	44870	453.7	0	1	0	0	14	0	2	2	0	2	2	0	0	0	0	0	0	1	1	4	1	3	2	0	0	0	0	0	0	0	0
9965	6830	44439	474.4	0	1	0	2	38	0	3	3	1	8	3	0	2	0	1	5	4	1	5	10	1	3	8	1	0	0	0	0	2	4	0
9966	8970	46160	449.3	0	1	0	1	8	0	0	0	0	3	1	0	0	0	0	3	1	0	3	5	0	1	1	0	0	1	0	0	0	1	0
9967	5796	49132	368.9	0	2	0	2	44	1	3	2	0	11	4	0	1	0	1	12	5	0	11	17	1	2	7	1	1	1	1	0	0	3	0
9968	8335	48318	502.3	0	1	0	0	5	1	0	4	0	0	1	0	0	1	1	0	1	0	1	4	0	0	3	0	1	0	0	0	2	1	0
9969	9586	48278	632.5	0	0	0	1	19	3	1	4	0	2	2	1	0	2	0	6	3	0	2	9	0	2	2	0	4	2	0	1	4	1	0
9970	7240	46223	414.9	0	0	0	0	6	0	0	1	0	1	0	0	0	0	0	0	0	0	0	2	1	0	0	0	0	0	0	0	0	0	0
9971	7940	48219	435	0	1	0	1	26	7	4	5	4	4	3	0	1	1	1	3	7	0	8	8	7	6	6	1	2	3	0	1	1	2	1
9972	9377	44802	405.9	1	0	0	0	27	1	1	5	1	2	0	0	0	0	0	3	0	0	6	3	0	3	2	0	0	0	0	0	0	1	0
9973	8963	47372	537.3	0	2	2	3	67	1	6	7	0	15	4	0	3	0	0	13	9	0	16	32	0	3	20	0	0	0	0	0	0	3	1
9974	10284	48868	403	0	0	0	0	12	0	0	1	0	0	0	0	0	0	0	0	1	0	0	4	0	0	2	0	0	0	1	0	0	1	0
9975	8460	48207	434.4	0	2	0	3	73	18	7	6	3	6	9	4	3	3	2	22	14	2	8	16	3	0	26	1	1	9	0	1	2	5	3
9976	8991	48254	469.4	0	0	0	0	8	0	0	0	0	0	0	0	0	0	0	1	0	0	3	0	0	1	1	0	1	0	0	0	0	0	0
9977	7186	48576	518.3	0	0	0	0	22	1	0	4	0	0	2	0	0	0	0	3	6	0	2	12	0	0	9	1	0	3	1	0	0	5	0
9978	6061	48983	585.6	0	0	0	0	15	1	1	0	0	0	1	2	0	0	0	0	1	0	0	5	3	1	6	0	0	1	0	0	1	0	0
9979	9292	48198	393.8	0	2	0	2	26	0	1	3	0	8	2	0	2	0	0	4	1	0	11	5	1	2	6	1	0	0	0	0	2	2	0
9980	10344	44477	427	0	0	0	0	18	1	0	2	0	4	1	0	0	0	0	1	2	0	8	8	0	2	1	0	0	0	0	0	1	0	0
9981	9610	48909	481.8	0	0	0	2	25	1	1	6	0	1	2	0	0	1	2	1	3	1	6	11	5	1	8	1	1	1	0	0	0	6	2
9982	10246	44319	442.4	0	0	0	0	3	0	1	2	3	1	0	0	0	0	0	2	1	1	1	3	1	0	0	0	0	1	0	0	1	0	0
9983	7299	44943	409.3	0	1	0	1	25	3	2	7	4	2	8	0	2	0	2	4	6	0	5	13	6	2	4	1	1	4	0	1	2	2	3
9984	8049	46903	264.9	2	2	0	0	28	0	6	10	2	7	12	0	0	1	1	7	13	1	10	18	3	4	7	1	0	0	0	0	0	1	0
9985	8655	47339	359.1	0	5	0	1	29	1	0	3	1	3	1	0	0	1	0	4	2	0	0	9	1	3	4	0	0	3	0	0	2	0	1
9986	9718	47917	427	0	0	0	1	9	1	1	4	2	1	0	0	1	0	0	0	4	0	8	5	1	0	3	1	1	0	0	0	0	1	0
9987	7134	48434	395.6	0	2	0	0	20	2	1	2	0	3	1	0	0	3	1	3	1	0	4	12	3	1	10	0	0	1	0	0	0	3	1
9988	10369	43943	509.1	0	0	0	0	1	0	0	0	0	0	0	0	0	0	0	0	0	0	0	0	0	0	1	0	0	0	0	0	1	0	0
9989	5717	44244	484.6	0	0	1	0	18	0	2	1	0	1	0	0	1	0	0	0	1	0	3	2	0	0	2	1	0	0	0	0	1	1	0
9990	6157	44354	511.5	0	0	0	0	0	0	1	1	0	0	0	0	0	0	0	0	0	0	0	0	0	0	0	0	0	0	0	0	0	0	0
9991	8429	47381	504.7	0	3	0	1	41	2	8	10	1	4	2	1	0	1	2	9	13	0	15	23	5	3	18	2	0	4	0	0	0	5	2
9992	8757	48332	478.3	0	0	0	0	14	1	0	1	0	2	0	0	0	0	0	1	3	0	5	8	2	2	10	0	0	0	0	0	1	3	1
9993	10384	45741	475	0	0	0	2	32	0	2	2	1	7	1	0	0	1	0	8	4	0	14	10	0	4	6	1	1	1	0	1	1	3	0
9994	9696	48922	441.8	0	0	0	0	4	2	0	1	2	2	0	0	0	0	0	1	1	0	0	1	0	0	0	0	0	0	0	0	0	0	0
9995	6598	47002	304.9	0	1	0	2	30	2	4	1	0	14	2	0	0	2	1	13	4	0	11	9	2	2	9	0	0	0	0	0	1	1	0
9996	10885	43957	425.5	0	0	0	0	4	0	0	0	0	0	0	0	0	0	1	1	1	1	0	1	1	0	2	0	0	0	0	0	1	0	0
9997	8386	47015	532.6	0	2	0	0	27	2	0	2	0	1	2	0	0	1	0	3	4	0	4	11	1	2	5	0	0	0	0	0	0	2	0
9998	9225	47200	449.3	1	0	0	1	13	0	0	2	1	4	3	1	0	0	1	0	3	0	10	9	1	0	8	0	0	2	0	0	0	5	0
9999	10765	48122	450.4	0	1	0	0	28	4	0	7	3	2	1	0	0	0	0	5	4	0	5	11	3	3	15	1	0	2	0	0	2	2	0
10000	8901	45204	553	1	4	0	0	9	1	2	0	1	5	0	0	0	0	0	1	1	0	4	1	1	1	1	0	0	0	0	0	1	1	0
10001	7857	47823	318.5	1	1	0	1	20	0	3	2	1	4	2	0	0	2	0	7	1	2	13	4	1	2	3	0	1	4	0	1	2	2	2
10002	9397	43891	298	0	0	0	1	7	0	0	0	0	1	0	0	0	0	0	3	1	0	2	1	0	0	0	0	0	0	0	0	0	0	0
10003	10485	45210	226.6	0	0	0	0	24	3	0	4	0	1	1	0	0	0	0	1	4	0	4	10	1	1	11	0	0	2	0	0	0	2	0
10004	7028	44290	464.1	0	0	0	0	6	1	0	1	0	1	0	0	1	0	0	4	0	0	0	2	0	0	0	0	0	0	0	0	0	1	0
10005	9542	45400	496.1	0	1	1	1	44	1	2	5	2	5	4	0	0	2	0	4	6	0	14	17	0	4	13	0	0	3	0	0	1	2	1
10006	6483	48125	418.4	0	0	0	0	11	0	0	1	1	0	0	0	0	0	0	0	2	0	1	4	0	0	6	0	0	0	0	0	0	1	0
10007	9335	47999	295.7	0	1	0	1	47	0	3	7	0	5	3	0	1	3	1	8	3	1	15	14	0	2	7	0	3	3	0	1	2	2	2
10008	9253	45482	412.2	0	0	0	0	12	1	0	2	0	2	0	0	1	0	1	2	0	0	0	4	0	0	3	0	0	0	0	0	0	0	0
10009	6887	45613	403	0	2	0	0	41	0	0	5	0	5	2	0	0	0	1	8	4	1	11	20	1	1	11	1	0	3	0	0	0	4	0
10010	8598	46598	507.4	0	0	0	4	13	1	4	0	0	6	0	0	0	0	0	4	3	0	8	3	1	0	3	0	0	0	0	0	0	0	0
10011	6332	46938	272.9	0	0	0	3	39	3	3	2	4	8	3	0	1	1	0	5	4	0	8	15	4	1	14	1	0	0	0	0	1	2	0
10012	10805	48208	432.7	0	0	0	0	3	0	0	0	0	0	0	0	0	1	0	0	1	1	1	0	0	0	1	0	0	0	0	0	0	0	0
10013	7907	47015	441.8	0	1	0	1	26	1	1	3	2	7	1	1	0	2	1	8	6	0	10	12	2	0	10	0	1	1	0	0	1	4	1
10014	10465	44551	534.9	0	1	0	0	32	1	0	2	0	1	1	0	0	0	0	10	5	0	4	9	0	3	9	0	0	0	0	0	3	4	1
10015	10276	48973	421.4	0	0	0	1	49	4	1	9	5	0	3	1	0	1	2	4	4	0	4	26	6	2	25	0	1	2	0	0	2	2	2
10016	6728	44524	364.8	0	0	0	0	10	0	0	0	0	3	1	0	0	0	0	1	0	0	2	6	0	1	2	0	0	0	0	0	1	0	0
10017	8657	47525	409.8	0	0	0	1	42	8	1	9	4	7	3	0	0	0	0	7	13	0	13	17	6	1	24	0	1	6	0	0	4	6	0
10018	5546	45820	519.5	0	0	0	0	8	0	0	2	0	0	0	0	0	0	0	0	0	0	4	1	0	0	0	0	0	0	0	0	0	0	0
10019	5528	49004	461.7	0	1	0	0	7	1	0	1	0	0	0	0	0	0	0	1	0	0	0	3	2	0	1	0	0	1	0	0	0	1	0
10020	9902	48227	457.8	0	0	0	0	8	0	1	0	0	0	0	0	0	0	0	2	1	0	2	1	0	0	3	0	0	0	0	0	1	0	0
10021	6023	47694	416.7	0	1	1	0	14	2	0	1	0	1	0	0	0	1	2	1	1	1	6	8	0	0	2	0	0	0	0	0	1	1	0
10022	9662	49127	454.5	0	0	0	0	7	0	0	1	0	0	0	0	0	0	0	1	0	0	2	2	2	0	5	0	0	0	0	0	0	2	0
10023	10164	44855	365.4	0	1	0	1	10	0	0	1	1	0	0	0	0	0	0	3	2	0	5	4	0	0	5	0	0	0	0	0	0	1	0
10024	6611	48586	426.4	0	1	0	0	8	1	1	2	0	0	1	0	0	0	0	0	1	0	0	1	0	0	0	0	0	0	0	0	1	0	0
10025	5979	48150	417.8	0	0	0	0	25	1	0	3	0	1	0	0	0	0	0	4	2	0	1	10	0	1	2	0	0	0	0	0	1	1	0
10026	8840	47582	404.8	0	1	0	0	5	0	0	3	1	2	1	0	0	0	0	0	1	0	4	3	1	0	2	1	0	0	0	0	0	0	1
10027	6559	49025	458.4	0	0	0	0	22	1	0	3	1	1	2	0	0	1	0	3	1	0	3	6	0	1	8	0	0	1	0	0	0	0	0
10028	9577	47904	457.3	0	1	0	0	13	0	0	1	0	1	1	0	0	0	0	0	2	1	1	9	0	1	4	0	0	0	0	0	0	0	0
10029	9976	47373	488.7	0	1	0	0	35	6	0	1	3	7	0	0	1	0	0	7	3	1	28	28	1	1	11	0	0	0	0	0	1	2	2
10030	6371	44334	412.2	0	0	0	0	10	0	0	1	0	2	0	0	1	0	0	3	1	0	2	4	0	0	1	0	0	0	0	0	0	0	0
10031	8051	48208	418.4	0	1	0	1	26	2	6	10	1	11	3	0	3	1	1	9	8	3	11	13	3	4	6	0	1	2	0	0	0	0	0
10032	8172	45701	417.8	0	0	0	0	23	0	1	1	1	13	1	0	0	0	0	7	0	0	4	4	0	1	1	0	0	0	0	0	0	1	0
10033	6753	45798	440.7	0	0	0	0	14	1	1	1	0	2	1	0	0	0	0	0	0	0	1	4	1	0	2	0	0	0	0	0	0	1	0
10034	9097	48276	365.9	0	1	0	1	22	6	0	2	0	5	2	0	0	0	0	2	2	0	12	11	1	0	17	0	0	2	0	1	2	5	0
10035	8252	46399	434.4	1	2	0	1	24	1	8	5	3	7	5	0	0	1	0	10	8	0	9	8	0	1	6	1	0	2	1	1	1	1	1
10036	9437	48229	448.7	0	0	0	0	5	0	0	1	1	0	2	0	0	0	0	4	3	0	4	5	0	0	4	0	0	1	0	0	0	1	0
10037	10757	45515	545.3	0	0	0	0	24	0	0	1	1	2	1	0	0	0	0	2	0	0	4	4	0	1	3	0	0	0	0	0	0	1	0
10038	7762	47795	419.6	0	0	0	0	16	0	0	4	1	1	1	0	0	2	0	1	4	0	2	6	1	0	2	1	1	1	0	1	0	5	1
10039	9799	44677	596	0	0	0	0	9	0	0	1	2	6	1	1	0	0	1	2	1	1	5	7	0	1	0	0	0	0	1	0	0	0	0
10040	6194	47225	465.3	0	0	0	0	6	0	0	2	0	2	1	0	0	0	1	1	0	0	1	0	0	0	2	0	0	0	0	0	0	1	0
10041	5703	47093	456.7	0	0	0	0	24	2	0	1	0	2	4	0	0	1	0	2	2	0	4	10	1	0	2	2	0	1	0	1	1	1	0
10042	10283	48785	279.1	0	0	0	0	14	0	0	0	0	0	1	0	0	0	0	0	0	0	3	7	0	0	1	0	0	0	0	0	0	0	0
10043	6719	46201	618.8	0	0	0	0	34	1	1	2	0	7	0	0	0	0	0	5	1	0	6	9	0	2	5	0	0	0	0	0	2	2	0
10044	7148	45577	425.3	0	1	0	0	15	0	2	3	1	5	3	0	2	0	0	2	2	0	2	6	0	2	4	0	0	1	0	0	0	0	0
10045	6149	47417	403	0	0	0	0	41	2	1	5	1	5	2	0	0	0	0	5	6	1	11	9	3	0	10	0	0	0	0	0	3	3	0
10046	6673	44270	395.6	0	1	0	0	22	0	0	1	0	1	0	0	0	0	0	8	1	0	0	6	0	3	0	0	0	0	0	0	0	0	0
10047	5641	47600	451.6	0	1	0	0	29	1	3	2	0	7	1	0	0	0	0	3	0	0	10	11	2	1	4	1	0	0	0	0	0	4	0
10048	6475	44357	412.8	0	0	0	0	8	1	0	0	0	2	0	0	1	1	0	2	0	0	2	3	0	0	1	0	0	0	0	0	0	0	0
10049	9770	45596	517.1	0	0	0	0	18	0	0	2	0	6	1	0	0	0	0	3	4	0	6	7	1	2	6	0	0	0	0	0	0	2	0
10050	10178	45160	319.1	0	1	0	0	11	1	0	0	0	1	0	0	0	0	0	2	0	0	3	2	0	1	0	0	0	0	0	0	0	0	0
10051	9731	45798	432.7	0	0	0	0	23	1	0	3	1	6	1	0	0	0	0	4	2	0	4	13	0	1	6	1	0	0	0	0	0	4	0
10052	7843	45876	256.9	0	1	0	0	25	1	6	4	0	7	3	0	1	1	0	5	5	1	8	14	0	1	10	0	0	2	0	1	1	4	0
10053	6134	45855	471.5	0	0	0	0	31	2	4	5	2	7	1	0	1	0	0	6	1	2	8	10	1	2	5	0	0	0	0	0	1	1	0
10054	10821	47230	472.7	0	0	0	0	11	0	0	0	0	0	0	0	0	0	0	0	0	0	1	6	0	0	2	0	0	0	0	0	0	0	0
10055	10283	47843	274.6	0	0	0	1	21	3	0	7	2	4	0	0	0	0	0	4	5	1	5	6	1	0	5	0	0	0	0	0	0	4	0
10056	7000	49006	427	0	0	0	1	5	0	1	1	0	0	1	0	0	1	0	1	1	1	2	4	0	0	1	0	0	0	0	0	0	0	0
10057	7580	45027	295.7	0	2	0	1	26	5	7	3	2	8	4	1	4	0	1	11	4	0	7	25	0	2	3	1	1	1	0	0	0	2	0
10058	10304	45498	435.6	0	1	0	0	12	1	0	4	2	3	0	0	1	0	0	5	3	0	6	10	0	2	3	1	0	0	0	0	1	1	0
10059	7060	44480	440.7	0	1	0	1	24	1	0	4	0	15	1	0	1	0	0	9	2	0	9	10	1	1	4	0	0	0	0	1	2	2	0
10060	10655	44699	473.3	0	0	0	0	9	0	0	3	0	1	0	0	0	0	0	1	2	0	3	2	2	0	2	0	0	0	0	0	1	0	0
10061	10815	48927	336.3	0	1	0	0	26	1	2	0	1	8	2	1	0	0	0	2	1	1	3	5	0	0	5	1	2	1	0	2	1	1	1
10062	7846	44404	448.7	1	0	0	0	10	2	0	1	2	2	0	0	0	0	0	1	0	0	3	2	0	1	1	0	0	0	0	0	0	2	0
10063	7857	44011	356.2	0	0	0	0	9	0	1	1	0	2	2	0	0	0	0	2	1	1	3	6	0	0	1	0	0	0	0	1	0	1	0
10064	8722	43785	457.8	0	0	0	0	6	0	0	0	0	0	0	0	0	0	0	0	0	0	2	2	0	0	0	0	0	0	0	0	0	0	0
10065	8564	45487	280.9	1	0	0	0	30	0	3	5	0	11	0	0	0	0	0	9	5	0	13	11	0	1	1	0	0	0	0	0	1	5	1
10066	10569	45065	408.1	0	0	0	0	9	1	0	0	0	1	0	0	0	0	0	1	2	0	0	3	0	1	3	0	0	0	0	0	0	2	0
10067	9172	47412	397.4	0	4	0	2	49	1	4	9	0	6	2	0	0	0	0	7	4	2	13	16	3	3	12	1	1	1	0	0	0	10	2
10068	6963	44772	440.7	3	0	0	0	10	0	0	0	0	2	2	0	0	0	0	2	0	0	5	2	0	1	1	0	0	0	0	0	0	0	0
10069	9274	44390	419	0	0	0	0	26	1	0	1	0	3	0	0	0	0	0	6	2	0	7	1	0	0	2	0	0	0	0	1	0	1	0
10070	8415	47140	365.4	0	2	0	0	16	2	2	3	0	9	0	0	0	0	0	4	2	0	7	12	0	1	4	0	0	1	0	0	0	2	0
10071	8106	45273	404.2	0	1	0	1	24	3	1	1	0	4	1	0	1	0	0	12	3	0	13	9	2	1	6	0	0	0	0	0	0	0	0
10072	6003	48674	427	0	0	0	0	4	4	0	1	0	0	1	0	0	0	0	0	0	0	4	2	0	0	1	0	0	0	0	0	0	0	0
10073	8666	44112	469.7	0	0	0	0	17	0	2	0	0	1	2	0	0	0	1	7	4	0	9	4	1	0	4	0	0	2	0	0	1	3	0
10074	6451	46008	440.7	0	1	2	1	8	0	0	0	0	3	0	0	0	0	0	2	1	0	2	7	1	0	3	1	0	0	0	0	0	0	0
10075	8361	48609	462.9	0	0	0	0	26	0	0	6	1	2	2	0	0	3	0	11	5	0	8	9	4	2	6	1	0	1	0	1	2	1	0
10076	9711	47712	426.4	0	0	0	0	5	0	3	1	0	1	0	1	0	0	0	0	0	0	6	0	0	1	2	0	0	0	0	0	2	0	0
10077	6373	47050	448.1	0	0	0	1	6	4	1	0	0	2	1	0	0	0	0	5	2	0	1	1	1	0	1	0	0	0	0	0	0	1	0
10078	5998	45206	501.7	0	0	0	0	7	0	0	1	0	0	0	0	0	0	0	0	0	0	1	3	0	0	0	0	0	0	0	0	0	0	0
10079	7121	44250	341.4	0	0	0	2	32	0	3	4	0	6	1	0	0	0	0	17	6	0	7	7	0	3	9	0	0	1	0	0	1	3	0
10080	7701	45277	429.4	0	0	0	0	1	0	0	0	0	0	1	0	1	0	0	0	0	0	1	1	0	0	0	0	0	0	0	0	0	0	0
10081	9545	47990	435.6	0	0	1	2	19	1	2	3	3	3	1	0	1	0	1	7	1	0	6	7	2	0	4	0	0	0	0	0	0	0	0
10082	7105	44915	333.9	0	0	0	0	16	3	0	2	0	6	0	0	0	0	0	6	1	0	5	11	1	1	2	0	0	1	0	0	1	4	1
10083	5555	43959	534.3	0	1	0	0	18	4	1	2	0	1	1	0	0	0	0	2	1	0	1	9	0	1	1	1	0	3	0	0	0	0	1
10084	8970	47728	442.4	0	1	0	1	6	0	1	2	0	4	0	0	0	0	0	3	1	0	1	3	0	0	2	0	0	0	0	0	0	1	1
10085	8294	45150	449.8	0	1	0	0	18	0	0	1	0	2	3	0	0	0	0	6	5	0	3	5	0	1	2	0	0	0	0	1	1	1	0
10086	9189	44879	371.6	0	0	0	1	11	1	2	2	0	1	0	0	0	0	0	1	3	0	1	6	0	0	2	1	0	0	0	0	1	0	0
10087	8003	45353	418.4	1	0	0	1	28	2	4	5	1	6	2	0	0	0	0	6	3	0	7	8	0	2	8	0	0	0	0	0	2	1	0
10088	8139	48242	410.4	0	0	0	0	5	2	1	2	0	1	2	0	0	0	1	4	2	2	3	2	0	0	4	0	0	0	0	0	0	0	0
10089	8846	49120	303.1	0	0	0	0	50	3	0	5	0	0	1	0	2	1	0	2	2	0	7	20	3	0	8	0	0	4	0	0	1	1	0
10090	9255	48441	408.7	0	0	0	0	4	1	0	2	0	3	0	1	0	0	0	0	3	0	2	7	0	0	8	0	0	2	0	0	0	0	0
10091	8086	48475	455.5	0	1	0	0	22	3	0	7	1	1	3	0	0	2	0	3	2	0	2	11	2	0	6	0	0	3	0	3	0	3	0
10092	9404	47488	433.3	0	0	0	0	6	1	2	1	1	1	0	0	0	0	0	0	1	0	2	0	3	0	1	0	0	0	0	0	0	0	0
10093	10796	49035	478.9	0	0	0	0	19	0	0	2	0	0	0	0	0	0	0	2	1	0	4	7	1	0	6	1	0	0	0	0	1	4	0
10094	9223	44635	452.2	0	0	0	0	5	0	0	0	0	0	0	0	0	0	0	0	0	0	0	1	0	0	0	0	0	0	0	0	0	0	0
10095	9860	45938	448.7	0	0	1	1	40	5	1	7	3	6	1	0	1	0	0	9	3	0	10	24	2	0	6	0	0	1	0	0	2	1	0
10096	5875	44460	355.6	0	0	0	0	2	0	0	0	1	0	0	0	0	0	0	0	0	0	0	0	0	0	0	0	0	0	0	0	0	0	0
10097	6190	46907	381.9	0	0	0	0	8	0	1	1	1	2	1	0	0	0	0	4	4	0	2	11	0	0	4	0	2	0	0	0	1	2	0
10098	10536	47158	509.7	0	0	0	0	11	0	0	3	0	2	1	0	0	1	0	0	0	0	3	6	1	0	8	0	0	0	0	0	1	2	0
10099	8602	44470	355.6	0	2	0	0	27	5	1	2	1	4	2	3	1	0	0	5	0	0	5	13	0	0	2	0	1	1	0	0	0	0	0
10100	6378	46058	462.3	0	0	0	0	7	0	0	3	0	2	0	0	0	0	0	1	3	0	3	2	0	1	3	0	0	0	0	0	0	0	0
10101	10154	46420	561	0	0	0	0	30	0	1	3	1	5	1	0	0	0	0	4	3	0	6	17	0	1	5	0	0	0	0	0	1	0	1
10102	6519	43910	418.4	0	0	0	0	5	0	0	0	0	1	0	0	0	1	0	1	0	0	0	5	0	0	2	0	0	0	0	0	0	0	0
10103	8146	48900	427.6	0	0	0	0	32	0	0	5	0	7	1	0	0	0	0	6	2	0	8	10	2	0	6	0	0	2	0	0	0	1	0
10104	6459	48889	364.8	0	0	0	0	27	0	0	0	1	0	0	0	0	0	0	0	1	0	5	8	2	1	3	1	0	0	0	0	0	0	0
10105	6556	46568	363	0	1	0	0	19	4	3	3	0	4	1	1	0	0	0	3	2	0	8	10	1	0	7	0	0	0	0	0	0	1	1
10106	7900	47702	434.4	0	0	0	0	10	1	0	2	2	2	2	1	0	0	0	1	3	0	3	7	0	2	1	0	0	0	0	0	0	2	0
10107	10755	44796	503.5	0	0	0	0	25	1	0	2	1	3	2	0	1	0	0	3	1	0	5	4	1	0	1	0	0	0	0	0	1	0	0
10108	7530	46441	518.3	0	0	0	0	6	0	1	1	0	2	1	0	0	0	0	1	0	0	0	2	0	0	1	0	0	1	0	0	0	0	0
10109	10181	46018	421.9	0	1	1	2	17	1	2	5	3	2	0	0	3	0	0	5	5	0	8	4	2	1	12	1	0	0	0	0	2	1	0
10110	9139	44665	304.3	0	0	0	0	3	0	0	0	0	2	0	0	0	0	0	2	0	0	0	1	0	0	1	0	0	0	0	0	0	0	0
10111	6973	45193	442.4	0	2	1	0	27	2	1	3	0	2	1	0	0	1	0	6	2	0	6	9	4	1	3	0	1	1	0	0	0	0	0
10112	9103	45992	470.9	0	3	0	1	44	0	2	7	1	0	1	0	0	1	1	4	4	0	6	10	0	0	7	0	1	2	0	0	1	1	1
10113	8002	44765	435.6	0	2	0	1	43	1	1	8	0	7	4	0	1	0	0	11	7	0	5	14	1	0	12	1	0	1	0	0	0	1	0
10114	5584	48297	420.2	0	0	0	0	4	0	1	2	0	2	0	0	0	0	0	2	0	0	3	1	0	0	1	0	0	1	0	0	0	0	0
10115	9038	48560	465.3	0	2	2	3	29	5	2	5	2	2	4	0	0	2	2	1	5	0	3	16	3	0	16	1	2	5	0	0	2	0	1
10116	9474	47076	388.8	1	2	0	0	16	0	2	4	0	7	0	0	0	0	0	4	2	0	7	4	0	0	7	0	0	0	0	0	1	4	1
10117	5552	47836	480.1	0	1	0	0	33	2	1	5	4	6	1	0	1	1	0	4	4	0	9	19	2	3	8	0	0	0	0	1	0	1	0
10118	7131	45052	449.8	0	1	1	0	15	0	0	3	0	6	1	0	0	0	0	5	1	0	1	6	1	0	1	0	0	0	0	0	2	1	0
10119	8313	43808	505.8	1	2	0	1	51	5	4	9	1	3	4	1	2	1	1	12	11	2	4	15	2	2	10	1	2	1	0	0	5	1	1
10120	6101	46166	325.9	1	0	0	0	13	0	1	1	0	1	0	0	0	0	0	1	0	0	3	1	0	0	1	0	0	0	0	0	0	0	0
10121	9513	49030	374.5	0	2	0	1	39	2	3	7	3	7	3	2	0	2	1	9	6	1	11	17	1	3	18	1	1	4	0	1	2	8	2
10122	10028	44580	465.8	0	0	0	0	23	0	1	1	0	3	0	0	0	0	1	2	1	0	4	6	0	0	2	1	0	0	0	0	0	1	0
10123	7602	46794	432.7	0	1	0	1	28	0	3	2	0	0	3	0	0	0	2	5	1	0	3	8	0	0	4	0	0	2	0	0	0	1	0
10124	8372	48987	255.7	0	0	0	0	10	4	0	1	1	0	1	0	0	0	0	3	1	0	5	6	0	0	13	0	0	0	0	0	0	4	0
10125	7012	46455	416.7	0	3	0	1	49	4	5	5	0	6	8	0	0	2	2	6	5	1	14	18	0	0	11	0	0	2	0	0	0	2	1
10126	8757	45258	494.9	0	1	0	0	10	0	1	0	1	2	0	0	1	0	0	1	0	0	3	4	1	0	3	0	0	0	0	0	0	0	0
10127	10189	45822	478.9	0	0	0	0	36	0	2	2	1	2	2	1	0	0	0	3	5	1	3	18	1	1	8	0	0	1	0	0	3	2	1
10128	5559	45931	404.2	0	0	0	0	11	0	0	0	0	3	0	0	0	0	0	4	0	0	6	4	0	0	0	0	0	0	0	0	1	0	1
10129	6283	45106	490.4	0	3	0	0	44	1	2	7	2	6	1	0	0	0	0	4	8	0	14	19	4	1	19	0	0	1	0	0	1	6	1
10130	6469	45635	379	0	0	0	1	15	1	0	4	0	4	0	0	0	0	0	4	1	0	6	8	0	1	3	0	0	0	0	0	0	1	0
10131	6481	46727	418.4	0	1	0	1	12	3	4	0	0	2	1	0	0	1	0	2	3	2	3	4	1	0	1	0	1	0	0	0	0	1	1
10132	9849	47570	480.1	0	0	0	0	7	0	0	3	3	2	0	1	1	0	0	4	0	0	2	8	1	0	3	0	0	0	0	0	0	1	0
10133	9944	47793	373.9	0	2	0	0	17	4	1	7	1	2	2	0	1	0	0	5	5	1	9	12	1	0	4	1	0	0	0	0	1	4	0
10134	9945	48153	456.7	0	0	0	0	11	1	0	0	0	0	0	0	0	0	0	1	0	0	5	3	1	0	1	0	0	0	0	0	0	0	0
10135	6027	46124	357.4	1	1	1	0	29	0	2	0	0	5	6	0	0	0	0	3	2	0	8	10	0	1	6	0	0	0	0	0	1	2	0
10136	8144	44531	400.7	0	1	0	0	14	1	1	1	0	5	0	0	0	0	0	5	2	0	3	8	0	0	2	0	0	0	0	0	0	0	0
10137	6606	47391	399.7	0	2	0	0	29	3	6	10	2	10	2	0	3	0	0	9	4	0	8	11	1	1	2	0	0	0	0	0	2	1	0
10138	9915	45818	443.6	0	0	0	0	7	0	1	2	0	3	0	0	0	0	0	1	1	0	1	6	0	0	3	1	0	1	0	0	0	0	0
10139	8731	46440	466.4	0	1	0	2	26	0	2	1	0	3	1	0	0	1	1	6	6	1	6	9	5	1	6	0	0	1	0	0	0	2	1
10140	6124	46813	348.2	0	0	0	0	20	2	0	1	1	1	0	0	0	0	0	4	2	0	11	13	0	0	8	6	1	0	0	0	1	0	0
10141	9407	49017	333.9	0	0	0	0	43	1	5	6	1	3	3	0	0	0	0	4	4	0	14	11	3	2	11	0	0	1	0	2	1	2	2
10142	6514	47390	384.9	0	0	0	0	8	0	0	0	0	1	0	0	0	0	0	0	0	0	5	3	0	0	2	0	0	0	0	0	0	0	0
10143	5669	49066	325.9	0	2	2	3	27	1	2	7	2	4	1	0	0	1	0	3	5	0	7	9	2	1	15	0	0	2	0	2	0	8	0
10144	10343	46180	241.5	0	0	0	0	33	0	1	3	0	5	1	0	0	0	0	5	3	1	3	13	0	0	6	0	0	1	0	0	0	4	0
10145	8595	44202	470.9	0	2	0	1	37	1	0	4	3	3	1	0	2	1	1	8	0	1	2	7	0	3	0	0	0	0	0	0	0	3	0
10146	10030	46928	509.7	0	1	0	0	21	0	0	0	1	5	0	0	0	0	0	0	1	0	6	8	0	1	2	1	0	0	0	0	0	0	0
10147	9799	45695	397.4	0	0	0	1	36	0	2	6	1	2	3	0	2	0	1	2	3	1	9	14	1	1	4	0	0	0	0	0	2	1	1
10148	7091	47523	512.1	0	0	0	0	1	0	0	0	0	0	0	0	0	0	0	0	0	0	0	0	0	0	0	0	0	0	0	0	0	0	0
10149	7583	48704	419.6	0	1	0	1	40	8	1	6	3	6	3	0	2	2	1	7	8	0	6	7	5	1	7	1	0	2	0	0	2	4	2
10150	9211	46564	509.1	0	1	0	0	16	3	1	6	0	8	1	0	0	0	1	2	4	0	6	11	1	1	7	0	0	1	0	0	2	1	1
10151	10269	46271	449.3	0	0	0	2	29	1	2	5	0	3	5	0	1	0	0	9	4	1	8	18	0	0	9	1	0	0	0	0	0	3	0
10152	9570	46331	599.3	0	1	0	0	4	1	0	2	1	1	0	0	0	0	0	1	0	0	1	2	0	0	2	0	0	0	0	0	0	0	0
10153	6922	49102	454.9	0	0	0	0	12	3	0	4	0	1	0	0	0	1	0	0	1	0	2	3	0	0	3	0	0	1	0	0	0	3	0
10154	8107	45910	405.4	0	0	0	0	10	2	2	1	2	4	2	0	0	0	0	3	2	0	1	3	0	2	3	0	0	0	0	0	0	2	0
10155	7536	44172	418.4	0	1	0	0	13	1	0	3	0	2	0	1	0	2	0	0	0	0	0	7	0	0	2	1	0	0	0	0	0	0	1
10156	9270	48653	420.8	0	0	0	0	5	1	0	1	0	1	2	0	0	0	2	1	1	0	1	5	1	0	7	0	0	1	0	0	1	2	0
10157	10290	45596	327.7	0	0	0	0	20	1	2	3	1	4	1	1	0	0	0	3	4	0	8	8	0	1	4	0	0	0	0	0	2	2	0
10158	9417	48895	370.4	0	1	0	0	15	0	0	0	0	2	1	0	0	0	0	2	0	0	7	4	0	0	5	0	0	0	0	0	0	0	1
10159	6637	44089	509.7	0	0	0	0	30	0	0	1	0	1	0	0	1	0	0	2	1	0	2	7	1	0	4	0	0	1	0	0	2	1	0
10160	7582	47962	442.4	0	2	0	0	9	0	2	3	0	1	3	0	1	0	0	3	2	0	4	4	0	0	2	1	0	0	0	0	0	0	0
10161	6258	48227	425.8	0	2	1	1	59	4	1	9	2	10	3	2	1	0	0	11	6	0	27	21	13	0	18	0	0	0	0	1	0	5	0
10162	9264	48555	426.4	0	0	0	2	9	0	0	1	0	0	2	0	0	0	0	4	2	0	1	3	3	0	3	0	0	1	0	0	0	2	0
10163	8277	48229	540.6	0	1	0	1	10	1	1	3	0	1	1	0	0	0	0	1	0	0	3	5	1	0	2	0	0	2	0	0	0	1	0
10164	9337	44262	301.9	0	0	0	1	21	1	1	2	3	2	0	0	0	0	1	10	2	1	9	6	0	0	2	0	0	0	0	0	0	1	1
10165	9542	45628	349.4	0	0	0	1	34	2	3	0	0	7	0	0	0	1	0	7	2	0	9	8	0	2	7	0	0	1	0	0	1	3	1
10166	8894	46947	449.3	0	0	0	0	11	0	1	2	0	3	1	0	0	0	0	4	2	1	1	2	0	4	6	0	0	0	0	0	1	0	0
10167	7840	48894	395	0	0	0	1	31	0	1	6	2	4	0	0	1	0	1	3	4	1	16	10	2	3	13	0	1	3	0	1	1	3	0
10168	9839	46904	530.2	0	0	0	0	11	1	1	0	1	0	0	0	1	0	0	1	1	0	9	10	0	0	2	0	0	0	0	0	0	0	0
10169	10285	44216	375.1	1	1	0	2	26	5	1	15	2	2	2	1	0	3	1	2	6	1	2	11	2	1	11	0	0	3	0	0	0	8	0
10170	8809	47950	542.3	0	0	0	0	3	1	0	0	0	0	0	0	0	0	1	0	0	0	1	2	0	0	4	0	0	0	0	0	0	1	0
10171	10302	46787	444.2	0	0	0	0	11	0	2	2	0	3	1	0	0	0	0	0	0	0	8	3	1	0	1	0	0	0	0	0	0	0	0
10172	5958	48487	393.8	0	0	0	0	9	0	0	0	0	1	0	0	0	0	0	1	1	0	5	2	0	0	4	0	0	0	0	0	0	0	0
10173	6872	46529	412.2	0	1	1	0	70	2	0	8	3	4	7	0	0	4	1	4	6	0	9	37	0	0	15	1	1	2	0	1	2	4	1
10174	8086	46610	628.4	0	1	0	3	3	1	1	1	0	1	0	0	0	0	0	2	0	1	0	4	0	1	0	0	0	0	0	0	0	1	0
10175	5686	45352	458.4	0	0	0	0	29	2	1	4	0	8	2	0	0	0	0	3	0	0	5	4	0	1	4	0	0	0	0	0	0	0	0
10176	9571	44587	479.5	1	0	0	0	9	0	1	0	0	0	0	0	0	0	0	0	0	0	2	5	0	3	0	0	0	0	0	0	2	0	0
10177	9029	46794	500.6	1	0	1	2	44	3	1	5	2	8	3	0	0	0	0	7	6	2	10	12	2	2	8	1	0	2	0	0	1	4	0
10178	10372	48124	602.8	0	0	0	0	20	0	0	4	0	1	0	0	0	0	0	2	2	0	10	4	0	0	6	0	0	0	0	0	2	0	0
10179	7673	47283	539	0	0	1	1	12	6	0	6	2	0	2	1	0	1	0	2	2	0	1	7	1	3	10	2	1	2	0	1	0	2	0
10180	6682	48004	417.3	0	0	0	0	32	0	5	2	0	4	5	0	0	0	0	3	4	1	3	8	1	2	7	0	0	1	0	0	0	2	1
10181	5497	46754	351.7	0	0	0	1	22	2	0	3	0	3	0	0	1	0	0	9	2	0	4	7	2	1	4	0	0	0	0	0	0	0	0
10182	8584	49115	455.5	0	1	0	0	15	2	0	1	0	0	0	0	0	0	0	0	1	0	4	6	8	1	8	0	1	0	0	0	1	1	1
10183	9818	44201	540.6	0	0	0	0	15	1	2	2	0	1	0	0	0	1	0	3	1	1	4	5	1	0	5	0	0	1	0	0	2	2	0
10184	6311	48688	434.4	0	1	0	0	6	0	0	0	0	0	1	0	0	0	0	1	1	0	1	2	0	0	0	0	0	0	0	0	1	0	0
10185	8559	45426	248.9	0	1	1	0	41	7	2	1	0	13	0	0	3	0	0	8	4	0	15	22	0	0	8	0	1	0	0	0	0	3	0
10186	9127	48539	357.4	0	0	0	0	16	2	1	2	2	1	1	1	0	0	0	3	5	1	6	18	6	2	15	0	0	2	0	0	0	2	1
10187	9823	48328	448.7	0	3	0	2	33	1	2	6	0	7	2	0	0	1	0	8	5	0	13	22	1	3	13	0	0	0	0	0	2	1	0
10188	8328	45464	464.7	1	0	0	0	19	4	1	4	0	8	0	0	0	0	0	1	0	1	3	3	1	0	2	0	0	0	0	0	0	1	0
10189	10237	44436	460.2	0	0	0	0	33	0	2	5	1	5	2	0	0	0	0	10	8	0	5	11	2	0	3	0	0	0	0	0	1	2	0
10190	8293	46668	434.4	0	1	1	0	12	1	4	1	1	3	0	0	0	0	0	1	4	0	4	3	0	0	5	0	0	0	0	0	0	0	1
10191	8940	45011	518.9	0	2	0	3	32	1	4	2	1	5	3	1	0	0	4	4	9	2	9	11	0	0	5	0	1	0	0	0	1	1	2
10192	10193	45627	448.7	0	0	0	0	8	0	0	2	1	0	0	0	0	0	0	2	2	0	4	3	0	0	2	0	0	1	0	0	0	1	0
10193	6952	45907	457.3	0	1	0	1	26	0	3	2	0	4	1	0	0	0	0	7	3	0	4	8	0	3	7	0	0	2	0	0	1	0	1
10194	8081	43835	328.9	0	0	0	0	14	0	0	3	0	2	2	0	0	0	0	4	2	0	4	2	1	3	3	0	0	0	0	0	1	1	0
10195	8563	48816	272.9	0	1	0	0	26	2	3	9	2	6	1	0	0	0	0	4	3	0	7	12	0	2	8	0	1	1	0	0	2	3	0
10196	8433	44044	459	0	0	0	0	8	0	0	0	0	2	0	0	0	0	0	2	1	0	4	2	0	0	0	0	0	0	0	0	0	0	0
10197	9371	45873	402.4	0	0	1	0	41	0	2	11	2	5	1	0	1	0	0	6	6	0	20	26	2	3	17	1	0	0	0	1	1	6	1
10198	9854	49050	316.2	0	0	0	0	12	0	0	3	0	0	1	0	0	0	0	1	0	0	5	6	0	0	5	0	0	0	0	0	0	1	0
10199	5719	47349	334.5	0	0	1	3	24	0	0	0	0	2	0	0	0	0	0	2	0	0	12	3	3	0	6	0	0	0	0	0	0	3	0
10200	7548	44300	497.3	0	0	0	0	5	0	0	1	0	0	2	0	0	0	0	1	0	0	1	1	0	0	2	1	0	0	0	0	0	1	0
10201	9751	47418	456.7	0	1	0	0	33	3	0	3	1	2	4	1	0	0	1	1	2	0	8	9	2	1	6	0	0	1	0	0	0	0	0
10202	10876	47381	379	0	0	0	0	15	0	0	1	0	0	0	0	0	0	0	0	0	0	2	4	0	1	5	0	1	0	0	0	0	1	0
10203	5858	45805	441.3	0	0	1	0	26	0	1	1	0	1	0	0	0	0	0	6	4	1	5	9	1	1	6	2	2	1	1	1	1	1	1
10204	6721	44151	371.6	0	0	0	0	14	1	0	1	0	2	1	0	1	0	0	0	0	0	2	6	0	0	0	0	0	0	0	0	0	1	0
10205	5649	46302	426.4	0	1	0	1	49	2	3	5	0	1	4	1	1	1	1	12	3	0	4	21	3	1	11	2	3	1	0	0	0	1	0
10206	5602	44376	265.5	0	0	0	0	6	1	0	0	0	0	0	0	0	0	0	0	0	0	1	1	0	0	0	0	0	0	0	0	0	0	0
10207	10059	45926	600.5	0	0	0	0	17	5	0	2	2	5	0	0	2	0	1	3	2	0	6	7	2	1	3	0	0	0	0	0	2	0	0
10208	10350	45137	465.8	0	1	0	0	14	1	0	3	1	0	1	1	0	0	1	6	1	1	3	6	0	0	1	0	0	0	0	0	1	1	0
10209	8526	46430	418.4	0	2	1	0	42	4	1	10	2	12	4	1	0	3	0	11	8	1	15	25	4	2	17	1	3	2	0	1	3	6	1
10210	6210	45373	492.6	0	0	0	0	7	0	0	1	0	2	1	0	0	0	0	1	0	0	4	3	0	0	2	0	0	0	0	0	0	1	0
10211	7041	48066	411	0	1	0	0	19	5	0	2	1	2	2	1	0	0	1	1	2	1	2	7	0	0	4	1	1	4	0	1	0	2	1
10212	8640	46009	448.7	0	4	0	0	19	0	1	7	0	6	0	0	0	0	0	6	5	0	5	9	1	1	2	0	0	1	0	0	2	3	0
10213	5784	46011	493.7	0	1	0	0	45	2	2	2	0	3	2	0	0	0	1	4	5	1	7	15	3	1	11	0	0	1	0	1	0	2	1
10214	8412	48515	389.4	0	0	0	0	5	0	0	0	0	0	0	0	0	0	0	0	0	0	3	3	1	0	2	0	0	1	0	0	0	0	0
10215	8059	44387	478.3	0	0	4	1	33	1	2	7	1	7	1	0	0	0	0	6	6	1	6	15	2	1	8	0	0	1	0	0	2	1	0
10216	7974	44972	416.7	0	0	0	0	8	0	2	4	2	5	2	1	0	0	0	6	3	1	0	4	1	1	2	0	0	1	0	0	0	0	0
10217	6261	47964	439.5	0	4	0	0	36	3	3	3	1	10	1	0	0	0	2	10	8	0	11	14	3	0	15	0	0	1	0	0	0	3	0
10218	10804	44562	441.3	0	0	0	0	4	0	0	2	0	0	0	0	0	0	0	1	0	0	1	0	0	0	0	0	0	0	0	0	1	0	0
10219	10285	45985	448.1	0	2	0	1	25	5	6	2	2	3	6	0	2	1	0	3	4	2	5	5	0	0	2	0	1	0	0	0	1	4	1
10220	8767	44052	480.7	0	0	0	0	2	0	0	0	0	0	0	0	0	0	0	0	0	0	3	7	0	1	0	0	0	0	0	0	0	0	0
10221	7544	45329	436.8	0	1	0	0	30	1	1	1	2	4	1	0	3	0	1	7	2	0	6	11	2	1	7	0	1	1	0	0	1	1	1
10222	8209	48776	474.4	0	0	0	0	8	0	0	2	0	1	1	0	0	0	0	1	2	0	1	3	0	1	4	0	0	1	0	0	0	3	0
10223	9239	46737	419.6	0	1	0	1	29	0	0	7	1	10	0	0	1	1	0	3	1	0	10	14	3	0	13	0	0	1	0	0	0	1	0
10224	6606	47681	419	0	0	0	0	14	3	1	1	1	2	0	0	0	0	0	3	3	1	4	4	1	1	3	0	0	0	0	0	1	1	0
10225	6818	47196	472.1	0	3	0	1	47	7	3	12	2	9	9	0	3	0	2	9	6	2	6	12	3	3	7	1	0	2	0	2	0	2	1
10226	9744	46578	419	0	0	0	1	27	0	0	4	1	2	0	0	0	0	0	1	2	0	4	10	0	1	3	0	0	1	0	0	1	3	0
10227	7421	44456	395	0	2	0	0	32	0	0	3	2	1	0	0	1	0	0	4	2	0	4	9	1	0	4	1	0	0	0	0	0	0	0
10228	7981	45096	435.6	0	0	0	0	2	4	0	1	3	0	1	0	0	0	1	4	3	0	1	4	0	1	0	0	0	1	0	0	2	1	0
10229	6772	44046	480.7	0	1	0	0	42	0	0	5	0	3	0	1	0	1	2	2	11	2	6	18	7	1	14	2	0	2	0	0	1	3	2
10230	6401	46237	427	0	1	0	1	9	0	1	1	0	1	1	0	0	1	0	1	0	0	5	3	1	0	3	0	0	0	0	0	0	1	0
10231	9898	48632	434.4	0	2	0	0	21	8	3	2	4	5	0	2	0	0	1	4	8	0	12	7	2	1	10	0	0	0	0	0	1	2	1
10232	9165	48417	436.8	0	0	0	0	9	1	1	0	0	1	0	0	0	0	0	5	2	0	4	6	0	0	3	0	1	1	0	1	0	2	1
10233	8610	47982	434.4	0	1	0	0	42	3	4	4	1	5	3	0	5	1	1	13	2	3	9	13	0	2	6	0	1	4	0	1	0	3	1
10234	9213	46031	485.7	0	0	0	0	11	0	1	2	1	7	0	0	2	1	0	5	1	0	3	9	0	1	4	2	0	0	0	0	1	2	0
10235	8695	44515	309.4	0	3	0	0	50	4	0	7	2	5	1	1	1	3	1	7	0	1	6	13	2	2	9	0	0	6	0	0	1	4	1
10236	5880	45362	413.4	0	2	2	0	6	0	0	0	0	1	0	0	0	0	0	1	0	0	3	1	0	0	0	0	0	0	0	0	0	0	0
10237	6244	44746	501.7	0	1	0	0	19	1	0	4	1	2	1	0	1	0	1	7	2	1	3	8	0	0	3	0	0	1	0	1	0	2	1
10238	6215	48634	470.9	0	0	0	0	11	4	0	4	0	1	0	0	0	0	0	1	2	0	4	6	2	0	5	0	0	0	0	0	1	1	0
10239	8689	47432	464.1	0	0	0	1	32	0	3	4	1	4	2	1	0	0	2	5	6	1	6	12	10	0	11	0	0	0	1	0	1	3	0
10240	8528	44669	493.1	0	1	0	0	14	1	0	1	1	5	2	0	0	0	0	6	2	1	1	4	1	1	4	1	0	0	0	0	0	0	0
10241	9178	48144	460.2	0	1	0	1	29	3	2	7	0	3	3	0	0	0	0	6	5	0	13	16	2	0	11	0	0	0	0	0	0	2	1
10242	10647	45343	311.1	0	0	0	0	26	1	3	2	1	4	1	0	0	0	0	3	2	0	11	16	0	1	4	1	0	0	0	0	1	3	0
10243	10427	48825	486.3	0	0	0	0	18	2	0	3	0	0	0	1	0	0	0	1	1	1	3	5	2	0	9	0	0	4	0	0	3	0	0
10244	7762	44334	435.6	0	0	0	0	2	0	0	1	0	1	0	0	0	0	0	0	0	0	2	1	0	0	0	1	0	0	0	0	0	0	0
10245	9134	46930	557.1	0	1	0	0	48	0	7	13	1	6	5	1	1	0	0	8	9	0	6	20	3	5	12	0	0	3	0	0	4	9	2
10246	9132	44337	488.7	0	0	0	0	10	0	0	0	0	3	0	0	0	0	0	0	0	0	3	3	0	0	2	0	0	0	0	0	1	1	0
10247	5586	48072	388.2	0	0	0	1	11	0	0	2	0	2	0	0	0	1	0	3	3	0	4	8	0	0	9	0	0	1	0	0	1	1	0
10248	8431	45821	411	0	0	0	0	8	2	1	1	2	1	0	0	0	0	1	1	1	0	1	1	0	0	4	0	0	0	0	0	0	0	0
10249	9443	47995	443	0	0	0	1	24	1	3	4	2	10	4	0	0	2	3	6	5	1	12	18	3	4	14	2	0	2	0	0	1	2	1
10250	8739	47769	425.3	0	2	0	1	37	2	4	7	0	3	4	0	0	0	0	3	7	0	11	15	3	0	12	1	0	2	0	0	1	5	0
10251	9510	48530	434.4	0	1	0	0	35	18	1	5	3	8	9	0	0	2	2	8	11	1	12	19	4	3	15	2	4	0	0	0	2	5	2
10252	7176	48806	388.8	0	0	0	0	8	1	0	2	0	0	0	0	0	0	0	0	0	0	1	3	1	0	3	0	0	0	0	0	0	1	0
10253	8815	45949	451.6	0	2	0	0	42	5	2	9	4	8	1	1	1	0	0	11	5	1	13	20	4	1	15	0	0	3	0	0	4	8	1
10254	8709	49067	420.8	0	0	0	0	10	0	1	3	0	0	0	0	0	0	1	1	0	0	5	6	0	0	5	1	0	0	0	0	0	0	0
10255	10609	44136	476.2	0	2	0	0	20	1	0	3	1	1	0	1	0	0	1	3	4	0	7	5	0	0	9	0	0	1	0	0	1	3	0
10256	7663	49043	409.8	0	0	0	2	15	1	0	4	0	0	1	0	0	0	0	2	0	0	4	4	0	0	3	0	0	2	0	0	0	0	0
10257	9832	48786	394.4	0	0	0	0	32	3	1	10	2	3	0	0	0	2	1	1	6	0	6	13	1	0	12	1	0	1	0	0	2	6	1
10258	7382	45725	404.2	0	0	0	0	6	0	0	0	0	0	0	0	1	0	0	0	0	0	0	1	0	0	1	0	0	0	0	0	0	0	0
10259	6000	45318	350.5	0	0	0	0	25	2	0	4	1	1	0	0	1	0	0	8	0	1	7	9	1	2	1	1	0	0	0	0	0	1	0
10260	7993	48827	433.8	0	2	0	0	10	0	1	2	0	2	1	0	0	1	0	0	2	0	3	4	1	0	4	0	0	0	0	0	1	1	0
10261	6776	47871	454.3	0	0	0	2	40	2	1	5	1	0	1	1	1	0	0	7	8	0	1	15	2	0	11	1	2	1	0	0	3	3	1
10262	10237	48002	318.5	0	0	0	0	13	0	0	5	0	4	2	0	0	0	0	3	3	0	9	11	0	0	5	1	0	1	0	0	0	1	0
10263	6692	48943	541.1	0	0	0	0	21	2	0	4	1	1	2	0	1	1	1	3	3	0	4	9	0	0	6	0	0	1	0	0	0	1	0
10264	6923	46781	412.8	0	0	0	0	6	1	0	1	0	0	1	0	0	1	0	7	1	0	1	1	0	0	1	0	0	0	0	0	0	0	0
10265	6235	47041	372.8	0	1	0	0	11	0	0	1	0	1	0	0	0	0	1	2	0	0	3	6	1	0	0	0	0	0	0	0	0	2	0
10266	8934	46850	425.3	0	0	0	0	11	1	0	0	1	4	0	0	0	0	0	1	2	0	4	4	0	0	2	0	0	0	0	0	0	1	0
10267	8737	48942	435.6	0	0	0	0	40	2	1	4	1	1	3	0	0	0	1	2	5	0	11	14	7	1	14	0	0	2	0	0	1	3	0
10268	8137	48141	396.2	0	0	0	0	12	3	2	1	2	3	2	0	0	1	0	4	4	0	5	8	3	1	6	0	0	1	0	0	0	3	0
10269	7601	47162	424.7	0	1	0	0	16	0	0	1	0	1	0	0	0	0	0	1	0	0	1	3	0	0	0	0	0	0	0	0	0	1	0
10270	10318	47549	441.8	0	1	0	0	6	0	0	0	0	1	1	0	0	0	0	0	0	0	1	3	0	0	2	0	0	1	0	0	0	0	0
10271	10634	44247	487.5	0	0	0	0	13	0	0	1	0	2	0	0	0	0	0	2	0	0	1	4	0	0	0	0	0	0	0	0	0	0	0
10272	10149	48198	457.3	0	0	0	0	24	1	0	2	1	3	1	0	1	0	1	1	3	0	6	10	1	0	8	0	0	1	0	0	0	2	0
10273	10189	48989	451	0	1	0	0	29	6	1	3	3	3	1	0	0	0	0	6	5	0	7	16	5	0	11	0	0	0	1	0	1	2	0
10274	8699	46247	486.9	0	1	0	0	15	0	0	2	0	0	1	0	0	0	0	3	7	0	6	4	2	0	10	1	1	0	0	0	0	1	0
10275	10412	44246	428.2	0	0	0	0	13	0	0	3	0	5	1	0	0	0	0	1	2	0	0	7	0	1	2	0	0	0	0	0	0	0	0
10276	5772	48305	594.2	0	2	0	0	13	0	0	0	0	0	0	0	0	0	0	0	0	0	7	4	0	0	6	0	0	0	0	0	0	0	0
10277	8198	45159	436.2	0	0	0	0	22	0	1	5	0	4	0	0	0	0	1	2	2	0	5	2	0	1	3	0	1	1	1	0	1	0	1
10278	10730	44955	478.9	0	0	0	0	6	0	0	1	0	1	0	0	0	0	0	1	1	0	2	2	0	0	1	0	0	0	0	0	0	0	0
10279	7697	45960	403	0	1	0	0	27	1	4	1	0	1	3	0	0	0	1	8	2	2	4	15	0	2	5	0	0	0	0	0	0	2	1
10280	9750	45443	472.1	0	0	0	2	3	0	0	0	0	1	1	0	0	0	0	2	0	0	0	0	0	0	3	0	0	0	0	0	0	0	0
10281	7488	46652	348.8	0	1	0	0	42	4	4	4	2	6	2	0	4	0	1	4	1	0	6	15	1	1	8	0	0	1	0	1	0	0	1
10282	10348	47990	486.9	0	0	0	0	8	0	1	3	0	0	1	0	0	0	0	0	1	0	1	3	0	0	2	0	0	0	0	0	0	2	0
10283	6624	44740	489.8	0	0	0	4	35	1	6	2	2	8	5	0	2	0	2	12	9	2	11	18	0	3	7	1	1	2	0	0	0	1	0
10284	7097	43914	472.7	0	0	0	0	8	0	1	1	0	1	1	0	0	0	1	1	0	0	4	5	1	1	1	0	0	0	0	0	0	0	0
10285	9636	45751	174.1	0	0	0	1	52	0	2	5	1	8	1	0	1	1	0	10	3	0	9	20	0	1	4	0	0	0	0	0	1	2	1
10286	7222	46480	486.3	0	1	0	0	9	0	0	0	0	2	2	0	0	0	0	0	0	0	0	4	1	0	0	0	2	0	0	0	0	0	0
10287	10690	46783	333.9	0	1	0	0	37	1	1	7	0	1	0	0	0	0	0	1	2	0	18	20	2	1	4	0	0	0	0	0	0	2	0
10288	6047	46362	401.8	0	1	0	0	21	0	0	0	0	1	0	0	1	0	0	2	1	0	10	5	2	1	1	0	0	0	0	0	0	1	0
10289	7600	45225	395.6	0	0	0	0	13	4	1	1	0	3	0	0	0	0	0	3	1	0	2	5	0	0	4	0	1	0	0	0	1	1	0
10290	6295	47559	418.4	0	0	0	0	26	1	3	3	1	6	0	0	0	2	2	2	4	0	6	5	3	1	8	0	0	1	0	0	0	3	0
10291	6136	47663	395	0	1	0	1	21	1	0	3	0	2	1	0	1	0	1	3	3	0	7	5	4	0	9	1	0	0	0	0	0	5	0
10292	5943	43792	492.6	0	0	0	0	1	0	0	0	0	0	0	0	0	0	0	0	0	0	1	1	0	0	0	0	0	0	0	0	0	0	0
10293	10777	47651	443	1	0	0	0	22	2	2	10	0	0	1	0	0	0	0	3	3	0	14	17	1	1	6	0	1	0	0	1	1	0	0
10294	9668	45357	512.1	0	0	0	1	17	2	2	1	0	4	1	0	1	0	0	6	2	0	7	4	1	4	4	0	0	0	0	0	1	2	0
10295	6320	45490	524	0	1	0	0	25	5	0	3	5	1	1	0	0	1	1	3	2	1	6	13	3	2	13	1	0	2	0	0	1	7	0
10296	10885	45275	461.9	0	0	0	0	3	0	0	1	0	0	1	0	0	0	0	3	0	0	2	1	0	0	0	0	0	0	0	0	0	1	0
10297	5959	48761	442.4	0	0	0	0	10	0	0	0	0	2	2	0	0	0	1	3	1	0	4	5	0	1	9	0	0	1	0	0	1	0	1
10298	9182	47514	466.4	0	0	0	2	15	0	3	6	0	4	3	0	1	0	1	0	4	1	7	11	1	1	2	0	0	0	0	0	1	1	0
10299	5964	46896	427.6	0	1	0	0	19	4	0	3	1	3	0	0	0	0	0	2	5	0	9	8	1	0	6	0	0	0	0	0	0	2	1
10300	10548	48828	404.8	0	0	0	0	10	0	0	1	0	0	0	0	0	1	0	0	0	0	0	1	1	0	1	0	0	0	0	0	0	1	0
10301	8212	44043	465.3	0	2	1	2	13	0	1	4	1	4	1	0	0	0	1	3	0	0	1	2	0	1	4	0	0	1	0	0	1	0	0
10302	9654	44328	563.4	0	0	0	0	17	0	0	0	0	3	0	0	1	0	0	0	0	0	4	2	0	0	2	0	0	0	0	0	2	0	0
10303	5517	48367	438.5	0	1	1	0	23	1	1	4	1	5	0	0	0	0	0	3	3	0	10	8	2	1	7	0	0	0	0	0	0	0	0
10304	7899	48702	429.4	0	0	0	0	21	0	0	2	0	2	1	1	0	0	1	2	1	0	6	5	4	0	3	1	0	0	0	0	1	0	0
10305	10756	47761	481.3	0	1	0	0	31	0	9	3	1	5	0	0	0	1	0	6	4	0	15	13	0	5	5	1	0	1	0	0	0	3	0
10306	7064	46291	456.7	0	1	0	1	10	0	2	0	1	6	0	0	0	1	1	4	0	1	10	6	1	0	2	0	0	0	1	0	0	1	0
10307	5973	48383	456.7	0	1	0	0	22	0	2	0	0	2	1	0	1	2	1	11	4	0	5	11	1	0	3	0	0	0	0	0	0	3	0
10308	6463	47094	418.4	0	0	0	0	10	0	0	1	1	2	1	0	0	0	0	4	0	0	5	6	1	0	1	1	0	0	0	0	0	0	0
10309	9819	44528	518.3	0	0	0	0	15	0	0	2	0	1	2	0	0	0	0	10	3	0	4	8	2	0	2	1	0	0	0	1	0	0	0
10310	9080	47860	495.5	0	0	0	1	15	1	2	1	1	3	0	0	0	1	0	4	2	0	10	7	3	1	6	0	0	0	0	0	1	2	0
10311	6129	45213	287.1	0	1	0	3	43	0	1	1	1	6	1	1	2	2	0	9	1	1	9	16	4	3	4	1	0	0	0	1	0	1	0
10312	8597	48997	455.5	0	0	0	0	9	0	0	2	0	0	0	0	0	0	0	1	3	0	2	4	2	0	6	0	0	0	0	0	1	0	0
10313	7058	45435	427.6	1	0	0	1	52	1	1	1	0	11	1	0	1	0	1	13	1	0	13	19	0	2	3	0	0	0	0	0	0	1	0
10314	9905	47909	364.8	0	1	0	0	15	1	1	2	0	1	1	0	0	0	0	1	2	0	3	5	0	0	4	0	0	1	0	0	0	2	0
10315	5919	45735	449.3	0	4	0	0	21	0	1	0	0	2	1	2	0	0	0	2	1	0	5	9	3	0	3	0	0	0	0	0	0	1	2
10316	8849	44718	465.3	0	1	0	0	18	0	0	1	0	1	1	0	0	0	0	2	0	0	5	3	0	0	1	0	0	0	0	0	0	0	0
10317	5655	46832	448.7	0	1	0	1	34	0	3	7	0	7	2	0	1	1	0	13	2	1	15	11	0	0	2	1	0	3	0	0	1	0	0
10318	9164	45161	480.7	0	0	0	1	16	0	1	3	0	8	0	0	0	0	0	0	1	0	5	7	0	2	1	0	1	0	0	1	0	0	0
10319	8132	48997	391.1	0	1	0	0	16	1	0	1	0	3	0	0	0	0	0	0	2	0	6	16	4	2	8	0	0	1	0	0	0	2	0
10320	8025	48578	319.7	0	1	0	0	15	3	1	1	0	0	1	0	0	0	0	3	2	0	4	6	5	1	6	1	0	0	0	0	0	2	0
10321	5756	46246	343.7	0	1	0	0	42	0	8	5	0	7	5	0	1	0	0	6	5	0	11	23	1	4	11	0	0	2	0	1	2	2	0
10322	6225	45028	424.7	0	0	0	0	7	0	0	0	0	1	0	0	0	0	0	2	0	0	2	0	0	0	0	0	0	0	0	0	0	1	0
10323	5563	46708	448.7	0	1	0	0	36	1	1	4	1	6	1	2	0	0	1	5	2	1	19	8	7	0	9	0	0	1	0	0	1	3	1
10324	7847	46411	465.8	0	0	0	0	17	0	0	2	0	3	1	1	0	0	1	5	1	0	7	9	1	3	6	1	0	1	0	0	0	3	0
10325	10517	46703	540.6	0	0	0	0	33	0	0	1	0	1	0	0	1	0	0	5	1	0	7	8	0	1	5	0	0	0	0	0	1	3	0
10326	5804	47403	428.2	0	1	1	0	15	1	0	1	0	5	1	0	0	0	0	2	1	0	6	5	1	0	5	0	0	0	0	0	0	1	0
10327	10603	46003	460.8	0	0	0	0	25	0	0	4	1	3	0	0	0	0	0	2	2	0	4	3	0	0	2	0	0	0	0	0	3	2	0
10328	7535	45677	548.6	0	1	0	0	2	0	0	0	0	0	0	0	0	0	0	0	0	0	0	0	0	0	1	0	0	0	0	0	0	0	0
10329	7994	47518	458.4	0	0	0	1	9	2	0	2	1	4	2	0	0	0	0	3	1	0	7	2	0	1	3	0	0	1	0	0	2	1	0
10330	7809	47304	559.5	0	1	0	0	4	0	0	1	0	0	0	0	0	0	0	0	0	0	1	3	0	0	3	0	1	1	0	1	3	1	1
10331	6568	47783	412.8	0	0	0	0	37	14	2	3	2	5	2	1	1	3	1	3	5	4	6	14	4	1	17	0	0	1	0	0	2	2	1
10332	9256	45587	456.7	1	0	0	0	6	0	0	2	0	2	1	0	0	0	0	4	1	0	1	4	0	0	1	0	0	0	0	0	0	0	0
10333	10831	48373	439.5	0	0	0	1	41	1	5	8	2	1	3	1	1	3	1	6	5	3	4	19	8	2	17	0	2	5	1	0	0	2	2
10334	8456	44765	456.1	0	0	1	0	7	0	2	2	0	5	0	0	0	0	0	8	0	0	6	2	2	1	1	0	0	1	0	0	1	0	0
10335	5525	45491	333.4	0	0	0	1	12	0	0	1	0	1	0	0	0	0	0	3	0	0	1	3	1	0	1	0	0	0	0	0	0	1	0
10336	9077	45079	366.5	1	0	0	0	10	2	1	0	3	6	1	0	0	0	0	4	2	0	7	5	1	2	6	1	0	0	0	0	2	1	0
10337	9061	45654	487.5	0	1	0	1	11	0	2	2	1	1	1	0	0	0	0	1	1	0	5	3	1	0	3	2	0	0	0	0	0	0	0
10338	7745	48845	373.9	0	1	0	0	9	2	1	0	0	0	3	0	0	1	0	1	1	0	1	1	1	0	4	0	0	0	0	0	0	1	0
10339	5539	46032	410.4	0	0	0	0	9	0	0	0	0	0	0	0	0	0	0	1	0	0	3	2	1	0	4	0	0	0	0	0	0	0	0
10340	9877	46572	480.7	0	0	0	0	7	0	0	0	0	1	0	0	0	0	0	0	0	0	9	2	1	0	0	0	0	1	0	0	2	0	0
10341	9552	44360	365.4	0	0	0	0	37	1	1	2	0	5	1	0	0	0	1	8	4	0	10	9	0	1	4	1	0	0	0	0	1	2	0
10342	9045	47619	433.8	0	1	0	0	16	0	0	4	0	4	1	0	0	0	0	4	1	0	6	13	0	1	2	0	0	0	0	0	0	0	0
10343	8271	47151	432.1	0	0	0	1	24	2	3	2	2	7	3	0	0	1	2	6	4	0	9	9	0	1	9	0	0	1	0	1	1	0	0
10344	7929	46839	432.1	0	0	1	0	15	2	1	2	1	3	0	1	2	1	2	6	7	3	5	8	0	0	8	0	1	2	0	1	0	0	0
10345	10795	45037	479.5	0	0	0	1	27	1	0	3	2	6	1	0	0	1	0	11	6	0	11	14	0	1	13	1	0	0	0	0	2	2	0
10346	6645	48178	449.8	0	0	0	0	9	1	1	2	0	0	0	0	0	0	0	0	0	0	1	5	0	2	2	0	0	1	0	0	0	1	0
10347	6802	45580	418.4	0	0	0	1	20	0	0	4	2	7	0	0	0	0	0	5	2	0	6	11	3	1	5	0	0	0	0	0	0	1	0
10348	8700	46086	469.7	0	0	0	0	19	1	5	4	1	4	4	0	2	1	0	5	2	0	8	12	1	0	6	1	0	0	0	0	2	2	1
10349	7836	47099	341.4	0	0	0	0	14	4	2	4	1	3	2	0	1	1	0	3	7	0	5	9	0	1	5	0	0	1	1	0	1	1	0
10350	10127	48444	426.4	0	0	0	1	17	0	0	1	0	2	1	0	0	0	1	2	2	0	2	6	0	1	8	0	0	0	0	0	1	0	0
10351	5710	46472	397.4	0	0	1	0	28	2	3	7	1	1	1	0	1	0	0	4	6	0	8	10	0	0	9	0	1	0	0	1	2	5	0
10352	8458	48824	437.4	0	0	0	0	6	2	1	4	3	0	0	0	0	0	1	0	3	0	4	3	2	1	7	0	0	0	0	0	0	1	0
10353	5765	45583	390.5	0	1	0	0	19	1	2	3	0	4	0	0	1	0	0	2	2	0	8	9	0	1	6	0	0	1	0	0	0	5	0
10354	6775	44242	425.8	0	0	0	0	5	0	0	3	0	0	0	0	0	0	0	3	1	0	0	4	0	2	3	0	0	0	0	0	3	0	0
10355	6401	44221	443.6	0	0	1	2	29	3	3	1	2	11	4	0	0	1	0	5	6	3	7	11	0	1	7	0	0	0	0	1	0	1	0
10356	6562	46702	435.6	0	0	1	1	13	0	1	0	1	3	1	0	0	0	1	3	0	0	1	1	0	0	0	0	0	0	0	0	1	0	0
10357	6593	46454	426.4	0	1	0	0	31	0	1	5	0	4	2	0	0	0	0	2	2	0	3	7	1	0	6	0	0	1	0	0	3	3	0
10358	9702	48520	455.5	0	0	0	0	19	0	0	2	1	0	0	0	0	0	0	6	2	0	10	13	0	0	5	0	0	1	0	0	1	4	0
10359	7656	48919	434.4	0	0	0	1	33	0	1	5	1	0	2	0	0	0	0	2	2	0	10	12	1	1	11	1	0	1	0	0	0	2	0
10360	9697	48311	459	0	1	1	0	10	0	0	3	0	2	1	0	0	0	0	0	2	1	3	9	0	2	7	0	0	2	0	0	0	1	0
10361	5651	48769	433.3	0	0	0	3	48	2	4	5	2	4	8	0	0	5	2	8	5	0	7	13	6	4	14	1	5	3	0	1	0	5	0
10362	9195	45404	416.1	0	0	0	0	12	0	0	0	0	3	0	0	0	0	0	1	0	0	1	1	0	0	0	0	0	0	0	0	0	0	0
10363	8777	48578	480.7	0	1	0	0	23	1	0	7	0	2	3	0	0	0	0	5	2	1	11	13	2	1	12	0	0	1	0	0	0	4	0
10364	7561	46281	389.4	0	0	0	0	15	0	3	0	0	2	2	0	0	0	0	5	2	0	2	8	0	2	4	0	0	0	0	0	1	1	0
10365	9508	46968	452.2	0	3	0	2	39	0	3	11	2	13	5	0	0	1	1	8	14	7	15	26	4	4	13	3	0	8	3	1	2	5	1
10366	10291	46588	351.7	0	0	0	0	14	0	0	2	1	1	0	0	1	0	0	3	3	0	5	9	4	0	3	0	0	2	0	0	1	3	0
10367	5553	45075	426.4	0	0	0	0	15	1	0	2	0	2	1	0	0	0	0	2	0	0	4	3	0	1	1	0	0	0	0	0	0	0	0
10368	5894	47851	456.7	0	0	0	0	4	1	0	1	1	1	0	0	0	0	0	0	1	0	2	7	0	0	1	0	0	0	0	0	0	1	0
10369	6458	46961	375.1	0	1	0	0	23	4	0	1	2	3	0	0	0	1	0	5	3	0	5	10	1	0	6	0	0	0	0	0	0	1	0
10370	10231	48693	435	0	0	0	0	0	0	0	0	0	0	0	0	0	0	0	0	2	0	1	0	0	0	0	0	0	0	0	0	0	0	0
10371	6056	45117	494.3	1	0	0	0	36	1	2	2	0	5	1	0	1	1	1	6	3	1	9	10	0	1	6	1	0	1	0	1	0	1	1
10372	8351	46821	426.4	0	0	0	3	18	1	0	1	0	3	1	0	0	1	0	4	4	1	3	7	0	3	3	0	0	0	0	0	1	2	0
10373	7550	46884	433.8	0	1	0	1	33	2	1	4	1	1	2	1	0	3	1	2	3	1	3	12	0	0	3	0	0	2	0	0	1	1	0
10374	9285	46645	443	0	0	0	0	11	0	1	1	0	4	2	1	1	0	0	2	2	0	4	11	4	0	3	0	0	0	0	0	1	2	0
10375	6544	44943	486.9	0	1	0	4	39	3	10	4	0	12	6	0	5	1	0	14	8	0	22	17	7	3	14	0	0	0	0	0	2	6	0
10376	9958	46505	432.7	0	0	0	1	10	0	0	0	0	0	1	1	1	1	0	1	2	0	4	9	0	1	2	0	0	1	0	0	1	1	0
10377	10475	43938	520.7	1	1	0	2	33	2	7	8	1	15	7	1	1	0	0	7	5	0	12	11	0	2	8	0	1	0	0	0	1	0	0
10378	8281	46899	419	0	1	0	1	26	4	8	5	2	9	2	0	1	0	0	7	7	0	7	10	0	2	7	0	0	1	1	0	0	1	0
10379	8293	46067	443	0	0	0	0	29	4	2	6	0	5	2	0	2	0	1	8	6	0	8	7	4	2	13	0	0	1	0	0	3	2	0
10380	8933	45727	469.1	0	0	0	0	5	0	0	1	1	1	1	0	0	0	0	4	1	0	5	5	0	1	5	0	0	0	0	0	1	0	0
10381	8609	48310	426.4	0	2	0	0	30	3	1	6	0	3	0	0	0	0	0	6	4	2	12	16	0	0	10	0	0	1	1	0	2	3	0
10382	10510	48307	466.4	0	1	0	0	9	0	0	2	1	1	0	0	0	0	0	2	0	0	4	8	0	0	3	0	0	0	0	0	0	1	0
10383	8941	44449	471.5	0	2	0	1	34	1	4	2	1	15	2	0	0	0	1	12	5	1	12	9	2	3	4	1	0	1	0	2	1	2	1
10384	7873	46758	478.3	0	0	0	0	7	2	1	1	1	2	3	0	0	0	2	2	3	0	1	3	0	0	6	0	0	0	0	1	0	3	1
10385	10768	48479	364.8	0	0	0	0	28	1	0	5	0	2	0	0	1	0	2	2	6	1	14	14	1	0	12	0	1	0	0	1	2	2	1
10386	7421	45613	473.3	0	1	0	0	4	0	0	0	0	2	0	0	1	0	1	1	0	0	0	2	0	0	0	0	0	1	0	0	0	0	0
10387	7997	45726	586.2	1	2	0	0	22	2	5	3	0	8	4	0	1	0	1	3	6	1	10	10	3	3	7	1	0	1	0	0	3	1	0
10388	8035	46007	479.5	2	0	0	0	23	0	5	3	1	7	0	0	0	1	1	8	5	0	6	14	0	3	7	1	0	0	0	0	1	3	1
10389	8843	47687	450.4	0	3	2	2	41	6	4	6	0	12	3	0	2	0	1	7	4	0	11	17	2	0	9	1	0	2	0	0	0	3	1
10390	10303	47735	429.4	0	0	0	0	6	0	0	0	0	1	0	0	0	0	0	2	1	0	2	0	1	0	2	0	0	0	0	0	0	0	0
10391	9375	46118	510.9	1	1	0	0	45	0	3	4	0	7	5	0	0	0	2	7	4	3	16	20	0	4	7	0	1	0	0	1	0	2	0
10392	6874	45194	388.2	1	0	0	1	27	1	0	4	1	2	1	0	1	0	1	6	1	0	8	5	0	2	4	0	0	0	0	0	1	2	0
10393	8107	44815	468	0	3	0	0	22	4	2	5	2	8	1	0	0	1	0	8	5	0	11	10	0	0	8	0	0	0	0	0	1	2	0
10394	6028	48845	449.3	0	0	1	0	7	0	0	1	0	0	0	0	0	0	1	0	1	0	2	2	1	1	5	0	0	0	0	0	0	1	1
10395	10216	47059	391.1	0	1	0	0	50	4	0	4	0	4	2	0	1	0	0	7	6	1	13	25	3	1	9	0	0	2	0	0	2	3	0
10396	9299	43769	485.4	0	0	0	0	4	0	0	0	0	0	0	0	0	0	0	1	1	0	1	0	0	0	0	0	0	0	0	0	0	0	0
10397	7305	43896	426.4	0	0	0	1	53	1	0	4	1	1	1	0	0	0	0	6	4	0	5	13	3	1	18	0	0	0	0	0	1	3	0
10398	5761	44357	387.6	0	0	0	0	2	0	0	0	0	0	0	0	0	0	0	0	1	0	0	0	0	0	0	1	0	0	0	0	0	0	0
10399	5814	48560	456.1	0	0	0	2	33	1	3	5	2	5	4	0	0	1	0	5	8	3	10	16	5	2	15	0	0	2	0	1	2	6	1
10400	9653	44159	548	0	0	0	0	9	0	1	0	0	1	0	0	1	0	0	3	0	0	3	4	0	0	0	0	0	0	0	0	1	0	0
10401	6195	46256	463.5	0	0	0	0	19	0	0	1	1	2	0	1	0	0	1	4	1	0	8	3	1	1	3	1	0	1	0	1	0	2	0
10402	9263	45918	419	0	0	0	0	17	1	1	3	1	4	0	0	0	0	0	3	3	0	1	4	0	2	5	0	0	0	0	0	0	4	1
10403	6651	44602	403.6	0	0	0	0	26	0	0	1	2	0	1	0	0	0	0	1	1	0	4	4	0	0	5	0	0	1	0	0	0	2	0
10404	9319	44651	466.4	0	0	0	0	15	0	0	0	0	0	0	0	0	0	0	2	1	0	4	5	0	1	0	0	0	0	0	0	0	0	0
10405	8389	47819	504.7	0	1	0	1	31	3	3	4	4	4	2	0	0	0	2	6	7	2	12	14	1	2	9	0	0	0	0	0	1	7	0
10406	6443	47822	426.4	0	0	0	0	10	0	0	2	1	1	1	1	0	0	2	3	2	0	7	5	0	0	4	0	0	0	0	0	0	3	1
10407	10193	45058	412.2	0	0	0	0	29	1	1	2	1	4	2	0	1	0	1	4	6	0	5	7	0	1	6	0	0	2	0	0	0	1	1
10408	6814	48275	469.1	0	0	0	0	9	0	0	0	1	0	1	0	0	0	0	1	2	0	1	0	0	0	2	0	0	0	0	0	0	0	0
10409	10113	48906	404.2	1	2	0	1	24	1	0	3	0	7	2	1	0	0	0	4	1	1	7	10	1	2	3	0	0	1	0	0	0	1	0
10410	5508	48796	383.7	0	0	0	0	14	1	0	0	0	1	0	1	0	0	0	0	2	0	3	4	1	0	7	0	0	1	0	0	0	1	0
10411	5736	46623	457.8	0	0	0	0	32	1	0	2	0	6	1	0	0	0	0	4	1	1	9	11	0	0	5	0	1	0	0	0	0	4	0
10412	10244	44878	396.8	0	0	0	0	13	0	0	2	0	2	0	0	0	0	0	7	1	0	7	4	0	3	3	0	0	0	0	0	0	0	0
10413	9586	46038	409.8	0	0	0	0	51	1	3	3	1	4	2	0	0	1	1	9	5	0	10	19	0	1	8	1	0	0	0	0	5	2	0
10414	5743	44123	496.1	0	0	0	0	0	0	0	0	0	0	0	0	0	0	0	0	0	0	0	0	0	0	0	0	0	0	0	0	0	0	0
10415	9430	45930	365.9	0	2	0	0	31	1	1	1	0	12	2	0	1	0	0	4	1	0	5	9	0	2	4	0	0	0	0	0	0	2	0
10416	9827	47346	455.5	0	0	0	0	13	1	0	4	0	1	0	0	1	0	2	3	1	1	4	13	0	0	4	0	0	0	0	0	0	0	0
10417	6562	48371	409.8	0	1	0	0	37	1	2	6	3	8	2	0	0	1	0	8	6	0	19	12	5	0	12	1	1	1	1	0	3	4	1
10418	5764	47816	512.7	0	0	0	0	3	0	1	0	0	0	0	0	0	0	0	1	0	0	5	1	0	0	2	0	0	0	0	0	0	0	0
10419	9194	47866	457.3	0	1	0	1	26	2	0	5	0	3	3	1	0	1	1	4	5	0	8	14	0	1	9	0	0	2	2	0	1	2	2
10420	7496	48640	411	0	1	0	0	3	1	0	1	0	0	0	0	0	0	0	1	0	0	0	2	0	0	0	0	0	0	0	0	0	0	0
10421	8960	44839	510.3	0	0	0	0	43	0	0	2	0	3	1	0	1	0	0	3	0	0	10	13	0	1	8	1	0	0	0	0	1	1	0
10422	6716	47436	397.4	0	0	0	0	22	1	4	5	0	3	3	0	1	0	0	3	3	2	2	2	0	1	6	0	1	0	0	0	0	3	4
10423	6228	48130	427	0	1	1	2	46	5	3	5	0	4	3	0	1	0	1	6	7	0	22	10	1	3	15	1	0	1	0	0	1	4	2
10424	7994	46531	464.7	1	1	0	0	41	2	4	2	0	5	4	0	3	1	0	8	13	0	11	15	4	1	8	0	0	1	0	0	0	1	0
10425	10440	46609	503.5	0	1	0	0	38	2	0	15	1	4	2	0	0	3	0	4	6	1	17	15	1	2	10	0	0	0	0	0	0	6	0
10426	8166	48512	403	0	1	0	0	8	2	0	1	3	2	2	0	1	1	2	1	2	1	2	3	1	1	4	0	0	0	0	0	0	4	0
10427	7439	47175	401.8	0	2	0	1	33	2	2	2	2	3	2	0	2	0	0	2	3	0	6	10	1	2	3	0	1	4	0	0	0	1	1
10428	6305	46663	417.3	0	1	0	0	17	0	0	1	1	5	0	0	0	0	0	4	0	1	8	10	2	1	7	0	0	0	0	0	0	0	0
10429	5915	47009	452	0	1	0	0	29	3	2	10	0	3	6	0	0	0	1	1	3	0	9	7	3	1	9	1	0	1	0	0	1	4	0
10430	10191	48059	381.4	0	0	0	0	14	0	1	1	2	0	1	0	0	0	0	0	0	0	6	3	0	0	5	0	0	0	0	0	0	0	0
10431	9190	44753	502.3	0	0	0	0	23	3	3	1	2	2	0	0	0	0	0	7	1	0	6	13	0	2	6	0	0	2	0	1	2	1	0
10432	5653	45513	448.7	0	0	0	0	9	0	0	2	0	2	2	0	0	0	0	0	1	0	1	1	0	0	0	0	0	0	0	0	0	0	0
10433	10688	46665	494.9	0	1	0	1	24	1	0	2	1	4	1	1	1	1	1	1	2	1	8	8	4	1	11	0	0	5	0	0	1	6	0
10434	10574	48486	482.4	0	0	0	0	8	2	0	1	0	0	0	0	0	0	0	0	0	1	2	5	0	0	0	0	0	0	0	0	0	0	0
10435	6790	45695	447.5	0	1	0	0	20	0	1	0	0	5	2	0	2	0	0	5	2	0	5	9	0	1	0	1	0	0	0	0	1	2	0
10436	10624	47194	469.1	0	0	0	0	4	0	0	0	0	0	0	0	0	0	0	2	1	0	2	6	0	0	3	0	0	0	0	0	1	0	0
10437	6779	44732	426.4	0	1	0	0	36	0	0	5	2	8	0	3	2	1	0	11	4	0	12	16	4	1	5	0	0	0	0	0	4	2	1
10438	8342	46427	449.8	0	0	1	0	8	3	1	2	1	3	0	0	1	1	0	4	1	0	4	3	1	1	1	0	0	0	0	0	0	1	0
10439	8701	46944	588	0	2	0	1	42	1	1	5	2	9	2	0	1	1	0	9	5	0	13	12	0	4	6	1	0	0	0	1	3	2	0
10440	9128	44554	434.4	0	0	0	0	5	1	0	3	0	3	0	0	0	0	0	4	1	0	3	0	0	0	0	0	0	0	0	0	0	1	0
10441	6170	45470	465.8	0	4	0	0	36	12	5	20	8	14	5	0	0	0	0	11	8	1	26	19	16	1	9	0	0	0	0	0	6	2	0
10442	5904	48991	446.3	0	0	0	0	6	0	0	0	0	0	0	0	0	0	0	0	0	0	1	1	0	0	1	0	0	0	0	0	0	0	0
10443	9076	46245	445.9	0	1	0	0	17	0	0	0	0	1	0	0	0	0	0	1	1	0	3	6	0	0	4	0	0	0	0	0	1	3	0
10444	8484	45912	333.9	0	1	0	3	27	2	3	4	0	9	1	0	1	0	2	6	3	0	9	15	0	0	4	0	1	0	0	0	0	0	0
10445	6433	44755	420.2	0	0	0	0	16	0	4	2	1	3	1	0	0	0	0	4	2	0	1	7	0	0	4	0	0	4	0	1	1	2	0
10446	10410	45991	433.3	0	1	0	0	10	0	0	0	0	1	0	0	0	0	0	2	1	0	6	6	0	0	4	0	0	0	0	0	0	1	0
10447	9333	46762	470.9	0	0	1	4	38	2	3	4	4	10	6	1	1	0	0	4	9	1	31	23	4	3	10	1	0	1	0	0	3	7	0
10448	10070	46165	465.3	0	1	0	0	12	2	1	2	0	3	0	0	0	0	0	3	3	0	8	10	0	0	5	0	0	0	0	0	1	2	0
10449	8570	45223	478.9	0	0	0	0	19	2	4	7	2	9	0	0	0	0	0	9	3	0	5	1	1	0	5	0	0	0	1	0	2	1	0
10450	9433	46221	457.8	0	1	0	3	12	0	0	2	0	0	0	0	1	0	0	2	0	0	6	8	0	0	1	0	0	0	0	0	0	0	0
10451	5563	45359	450.4	0	0	2	0	34	1	1	3	1	5	1	0	0	1	0	3	4	0	14	13	6	0	8	0	0	2	0	0	0	4	0
10452	9307	47436	456.7	0	0	0	0	1	0	0	3	0	1	0	0	0	0	0	3	1	0	2	4	0	0	0	0	0	0	0	0	0	0	0
10453	8659	48795	280.3	0	0	0	0	31	0	0	7	1	4	1	0	0	0	0	3	3	0	12	12	1	1	11	0	0	6	0	0	1	3	0
10454	8374	46537	472.1	0	1	0	1	14	0	2	1	0	9	2	0	0	0	0	2	1	0	4	7	0	0	1	0	0	0	0	1	0	1	0
10455	9512	48427	443.6	0	0	0	0	33	3	1	1	2	1	2	0	0	2	0	2	4	0	8	19	1	1	11	0	0	0	0	0	2	6	0
10456	10246	46499	502.3	0	0	0	0	9	0	0	1	1	0	0	0	0	0	1	4	1	0	3	2	0	0	3	0	0	0	0	0	0	0	0
10457	5793	44954	478.9	0	0	0	0	15	1	0	2	0	0	0	0	0	0	1	0	4	1	8	8	0	2	5	0	0	1	0	0	1	2	0
10458	9681	47206	341.9	0	1	0	0	23	2	0	2	0	5	2	0	0	0	1	3	4	0	8	12	0	3	11	0	0	2	0	0	1	6	0
10459	6735	48381	387.6	0	1	0	0	36	3	1	2	0	3	0	0	0	0	0	6	2	0	11	15	3	0	5	0	0	2	0	0	0	3	0
10460	10220	48406	426.4	0	0	0	0	10	0	0	2	0	0	2	0	0	0	0	0	0	0	0	1	0	0	1	0	0	0	0	0	0	1	0
10461	9498	48833	440.1	0	1	0	0	10	3	0	2	0	0	2	0	0	1	1	2	5	1	3	13	2	2	12	2	1	5	0	1	5	2	0
10462	5960	47226	440.1	0	1	0	0	5	0	3	1	1	2	1	0	0	0	0	1	0	0	1	2	1	1	2	0	0	1	0	0	0	2	0
10463	9100	45776	419	0	0	1	0	15	0	0	1	1	3	0	0	0	0	0	2	3	0	1	5	2	0	5	0	0	4	0	0	0	1	0
10464	10242	48522	355.6	0	0	0	0	20	0	0	2	0	1	1	0	0	0	0	0	2	0	6	5	1	0	2	0	0	0	0	0	1	0	0
10465	9195	48731	441.8	1	1	0	1	43	5	2	11	0	4	2	1	0	1	0	2	7	0	14	22	4	2	15	0	0	1	0	0	1	5	0
10466	5568	46365	498.8	0	0	0	0	6	0	0	0	0	0	0	0	0	0	0	1	0	0	4	1	0	0	1	0	0	0	0	0	0	1	0
10467	9769	44997	419	0	0	0	0	35	1	0	2	0	4	2	0	0	2	0	5	0	0	4	11	2	0	1	1	1	0	0	0	0	0	0
10468	10493	44912	487.5	0	0	0	0	22	0	2	0	0	0	0	0	1	1	0	5	2	0	4	6	0	0	4	0	0	0	0	0	2	0	0
10469	6292	44202	487.5	1	2	2	1	47	3	3	9	1	10	2	1	0	0	1	12	6	2	15	24	0	5	15	0	1	2	0	1	2	5	2
10470	6206	44848	465.3	0	0	0	0	9	0	0	0	0	1	0	0	0	0	0	1	2	0	1	1	1	0	0	0	0	0	0	0	0	0	0
10471	6384	47384	420.2	0	1	0	0	22	4	0	1	1	1	1	0	0	0	0	3	4	0	7	8	5	0	6	1	0	2	4	0	1	2	1
10472	8338	44990	479.5	0	0	0	0	2	0	2	1	1	2	0	0	0	0	0	0	0	0	1	0	1	0	0	0	0	1	0	0	0	0	0
10473	9563	48620	480.7	1	1	0	1	55	2	3	6	1	8	1	2	0	1	0	6	6	1	10	21	2	1	10	1	1	0	0	0	0	1	1
10474	9750	48422	448.1	0	0	0	1	13	0	0	2	0	0	0	0	0	1	0	0	1	0	3	4	0	1	3	0	0	1	0	0	0	0	0
10475	8315	45807	457.8	0	1	0	0	28	1	5	2	2	9	4	1	0	2	0	7	4	0	9	10	0	1	3	1	1	1	0	1	0	1	0
10476	6571	45716	428.2	0	0	0	0	13	0	2	1	0	0	0	0	1	0	0	2	2	0	5	11	1	1	3	0	0	0	0	0	0	0	0
10477	7320	44218	426.4	0	1	0	0	34	0	5	4	1	2	3	1	1	2	0	7	2	1	4	17	4	2	5	1	0	1	0	0	0	0	1
10478	7745	47009	443	0	0	0	0	9	3	2	4	4	4	0	1	0	1	1	2	0	1	3	3	1	0	2	0	0	0	0	0	0	1	0
10479	5854	45491	434.4	0	1	1	0	20	0	0	1	0	3	1	0	0	0	0	3	1	0	7	6	0	1	2	0	0	1	0	0	0	1	1
10480	8283	48940	480.7	0	0	0	0	6	0	0	1	0	0	0	0	0	0	0	1	2	0	0	3	2	0	2	0	0	0	0	0	0	1	0
10481	9889	48975	304.3	0	0	0	0	32	0	0	4	0	4	0	0	1	0	0	12	2	0	7	9	0	2	9	1	0	0	0	1	0	1	0
10482	10461	44730	567.5	0	0	0	0	16	1	0	4	2	2	1	0	0	0	0	1	3	0	10	7	4	1	4	0	0	0	0	0	2	0	0
10483	7081	49114	435.6	0	1	0	0	23	3	1	1	0	2	3	0	0	1	0	4	3	1	4	7	4	1	3	0	0	1	0	0	0	1	0
10484	9335	47697	464.7	0	0	0	0	33	1	1	6	0	4	2	0	0	0	0	5	2	0	10	12	0	2	13	0	0	0	0	0	0	5	0
10485	8187	47553	472.7	0	0	0	0	18	0	0	3	1	4	2	0	0	0	0	2	2	1	4	9	2	2	8	0	0	0	0	0	0	0	0
10486	10847	45899	492.6	0	0	0	0	9	0	0	1	0	2	0	0	0	0	0	2	0	0	4	4	0	0	0	0	0	0	0	0	0	0	0
10487	9925	48059	441.3	0	0	0	1	15	0	1	2	0	0	0	0	0	0	0	2	4	0	5	6	1	0	1	0	0	0	0	0	0	1	0
10488	9892	48885	427.6	0	0	0	0	0	1	0	0	0	0	0	0	0	0	0	0	0	0	0	0	0	0	0	0	0	0	0	0	0	0	0
10489	8826	44594	524.6	0	1	0	0	27	0	0	3	0	5	0	0	0	0	0	5	0	0	11	7	0	2	2	0	0	0	0	0	2	0	0
10490	8561	43805	449.8	0	0	0	0	5	0	0	1	0	0	0	0	0	0	0	5	2	0	5	0	0	1	1	0	0	0	0	0	0	0	0
10491	6661	44415	417.8	0	3	0	0	35	1	1	3	1	6	1	0	0	0	0	6	1	2	5	8	2	3	6	0	0	0	0	0	0	0	0
10492	8614	48883	425.8	0	0	0	0	8	2	1	1	2	1	0	0	0	0	0	0	1	0	1	4	2	0	3	0	0	1	0	0	1	2	0
10493	8330	45930	510.9	0	2	0	1	42	2	2	8	1	2	2	0	1	3	0	4	6	0	7	13	1	3	12	1	1	4	1	1	2	3	2
10494	6971	48873	365.9	0	0	0	0	21	0	0	1	0	3	0	0	0	0	0	1	2	0	1	3	0	0	1	0	0	2	0	0	0	0	0
10495	10763	45969	498.2	0	1	0	0	37	2	1	6	0	4	4	0	1	1	1	3	7	0	12	18	11	0	9	0	0	1	0	0	1	2	2
10496	9352	46003	426.4	0	1	0	0	10	0	1	4	0	5	1	0	1	0	0	2	2	0	4	5	0	1	4	0	0	0	0	0	0	2	0
10497	8641	45564	504.7	0	1	0	0	38	1	3	9	2	4	1	0	0	0	0	7	3	1	11	12	10	2	7	0	0	0	0	0	2	4	0
10498	8847	48259	408.7	0	0	0	0	21	0	0	6	1	2	5	0	0	1	0	1	2	0	7	11	2	1	4	0	1	1	0	0	1	3	0
10499	10085	44940	450.4	0	0	0	0	18	0	1	1	1	4	0	0	0	0	0	2	1	0	2	5	0	1	3	0	0	0	0	2	0	1	0
10500	6350	46149	440.7	0	1	0	0	4	1	0	0	0	1	0	0	0	0	0	0	0	1	4	3	1	0	5	1	0	0	0	0	0	1	0
10501	9275	45329	509.7	0	1	1	0	30	1	1	2	2	9	1	1	2	0	0	13	2	0	9	9	3	2	4	1	0	2	1	2	1	1	1
10502	7542	48995	448.7	0	0	0	0	6	1	0	1	1	1	0	0	0	0	0	0	2	0	1	4	1	0	2	0	0	0	0	0	1	0	0
10503	8673	45879	512.1	0	0	0	1	38	2	3	11	1	5	2	0	1	0	1	4	2	0	10	10	0	1	11	0	0	2	0	1	1	5	0
10504	8106	47095	459.6	1	0	0	0	14	1	1	4	0	4	3	0	0	1	0	2	1	0	7	3	0	5	6	0	1	0	0	0	1	0	0
10505	5650	44876	595.4	0	1	0	0	17	3	0	1	0	0	2	0	0	0	2	4	1	0	1	3	0	0	0	0	0	0	0	0	3	3	1
10506	8641	44952	457.8	0	1	0	0	13	0	0	0	0	0	0	0	0	0	0	1	1	0	7	3	0	1	2	0	0	0	0	0	0	1	0
10507	7920	46160	450.4	0	1	0	0	40	0	3	7	3	3	0	0	1	2	0	4	4	0	15	21	5	1	14	1	0	2	1	1	1	7	2
10508	5532	44972	482.4	0	0	0	0	3	0	0	1	0	1	0	0	0	0	1	0	0	0	0	2	0	0	2	0	0	0	0	0	0	1	0
10509	9471	46668	475	0	1	0	1	24	1	3	1	2	13	3	0	0	0	0	8	8	1	12	15	2	0	12	0	1	0	0	0	0	2	0
10510	8860	47129	459	0	0	0	0	9	0	2	2	0	1	0	0	0	0	0	2	1	0	3	4	0	0	2	0	0	0	0	0	0	0	0
10511	8422	46670	403	0	0	0	0	10	2	2	1	0	7	1	0	1	1	1	1	1	0	3	8	0	0	2	1	0	1	0	0	1	0	0
10512	8090	47221	410.4	0	0	0	1	21	3	3	4	1	5	7	0	1	0	0	6	4	0	4	5	0	1	5	1	1	0	0	1	1	0	0
10513	6438	49078	442.4	0	1	0	1	15	0	1	1	1	2	2	1	1	1	0	1	4	0	3	4	0	0	4	0	0	1	2	2	2	1	0
10514	9290	48073	441.3	0	0	0	0	6	1	0	4	0	1	0	0	0	1	0	1	1	0	5	4	1	1	3	0	0	2	0	0	0	2	0
10515	8925	46074	380.8	0	2	0	4	50	0	11	7	4	22	2	0	3	0	0	16	4	0	20	24	0	10	6	0	0	0	0	0	2	5	0
10516	10041	44218	418.4	0	0	0	0	17	0	1	2	2	4	0	0	0	0	0	2	0	0	5	9	0	0	2	0	0	0	0	0	0	1	0
10517	6077	47873	413.4	0	1	0	0	38	5	1	4	0	6	1	1	2	1	1	11	5	1	6	12	3	0	1	0	0	0	0	0	1	1	0
10518	8523	46972	442.4	0	2	1	0	12	1	1	2	1	0	0	0	0	0	0	3	0	0	4	6	1	0	6	0	0	0	0	1	0	0	0
10519	10705	46070	465.3	0	0	0	2	24	1	0	3	1	5	2	0	0	0	0	1	3	0	8	11	0	0	5	1	0	1	0	0	1	3	0
10520	10679	47535	426.4	0	0	0	0	24	1	1	3	1	0	0	0	0	0	0	5	3	0	7	12	0	0	8	0	0	0	0	0	0	2	0
10521	8522	46667	427.6	0	3	0	0	39	1	2	5	0	10	1	0	0	0	1	10	3	1	13	15	0	0	7	1	0	2	0	0	1	1	0
10522	9729	47296	470.9	0	0	0	0	1	0	0	2	0	1	0	0	0	0	0	1	1	0	1	3	0	1	4	0	0	0	0	0	0	0	0
10523	5672	43856	494.3	0	0	0	0	16	0	1	1	1	4	1	0	0	0	0	2	0	0	1	4	0	0	1	0	0	0	0	0	2	1	0
10524	6035	45845	450.4	0	0	0	1	16	0	1	3	0	1	0	0	0	0	0	3	1	0	7	9	0	0	1	1	0	1	0	1	1	0	0
10525	10774	47537	459	0	1	0	0	18	0	0	2	0	0	1	0	0	0	0	3	0	0	3	7	0	1	3	0	0	1	0	0	0	1	0
10526	5589	46933	433.3	0	0	0	0	7	3	0	0	1	0	0	0	0	0	0	0	2	0	1	3	0	1	1	0	1	0	0	0	0	0	0
10527	8464	49011	501.1	1	1	0	0	24	3	0	5	1	5	1	0	0	1	0	5	5	0	13	15	1	1	11	1	0	2	0	0	5	7	0
10528	8233	49051	459	0	0	0	0	13	1	0	1	0	0	0	0	0	0	0	1	1	0	7	7	0	0	9	1	0	0	0	0	0	1	0
10529	5962	48922	402.4	0	1	0	1	31	0	0	5	3	3	5	1	0	3	0	6	3	0	6	9	2	2	8	0	0	1	0	1	0	3	0
10530	8060	46393	492.6	0	2	0	1	22	2	3	3	0	11	4	0	4	0	1	8	1	1	13	14	1	3	8	0	0	1	0	0	0	3	1
10531	5518	47347	417.8	0	2	0	0	29	2	0	4	0	0	1	0	0	1	1	3	1	0	2	9	0	0	6	1	0	3	1	0	1	2	0
10532	9250	48288	440.1	0	0	0	0	13	2	4	5	0	3	0	1	0	0	0	5	2	0	11	6	1	1	6	0	0	0	0	1	0	3	0
10533	7726	45835	575.5	0	0	0	1	22	4	6	2	1	6	2	0	1	0	0	7	5	1	7	5	5	1	6	0	0	0	0	0	1	0	2
10534	8301	44668	395.6	0	0	0	0	17	0	1	1	1	7	0	0	1	0	0	6	1	0	5	3	0	0	0	0	0	0	0	0	1	1	0
10535	10504	45459	473.3	0	1	0	2	54	1	3	9	1	8	4	0	2	0	1	21	10	1	15	22	2	3	15	0	0	1	0	0	2	4	0
10536	10024	46336	456.1	0	1	0	0	10	0	1	1	0	1	0	0	0	0	1	2	0	1	9	7	0	1	2	0	0	0	0	0	0	0	0
10537	7877	46013	452.2	0	2	0	0	36	4	1	5	2	3	4	0	0	2	1	6	5	1	4	14	1	1	13	0	0	2	0	0	1	3	0
10538	9714	43985	498.4	0	0	0	0	12	0	0	0	0	1	1	0	0	0	0	3	0	0	5	5	0	0	2	0	0	0	0	0	0	0	0
10539	5797	45224	470.9	0	0	0	0	21	1	1	4	2	5	1	0	0	0	1	3	2	0	7	6	0	1	5	1	0	0	0	0	2	2	1
10540	7201	46076	416.7	0	0	0	2	24	0	1	1	2	1	2	0	0	2	1	3	0	0	2	9	2	2	10	0	0	0	0	0	0	3	1
10541	6278	44934	485.7	0	0	0	0	28	1	0	2	0	3	0	0	0	0	0	6	3	0	11	2	1	0	2	0	0	1	0	0	0	1	0
10542	5878	47142	442.4	0	1	0	0	27	1	1	2	0	1	1	0	0	0	0	5	3	0	14	9	1	0	4	0	0	0	0	0	0	1	0
10543	8752	45553	465.8	0	1	0	0	7	0	1	0	0	3	0	0	0	0	0	4	1	0	5	3	0	0	4	0	0	1	0	0	0	0	0
10544	5589	46203	395.6	0	1	0	0	17	1	0	1	0	3	0	0	0	0	0	1	0	0	11	11	3	0	7	1	0	0	0	0	0	0	0
10545	10288	45382	494.9	0	0	0	0	18	5	1	6	0	7	1	1	0	0	0	8	2	0	7	13	0	1	10	0	1	1	0	0	1	2	0
10546	8225	44424	486.9	0	1	0	0	12	0	1	1	1	2	0	0	1	0	0	4	1	0	4	0	0	0	0	0	0	0	0	0	0	0	0
10547	10694	43913	587.4	0	1	0	0	19	0	2	2	0	2	5	1	1	0	0	4	1	0	1	11	2	0	3	1	0	0	0	0	0	0	0
10548	10269	44560	472.7	0	1	0	1	13	0	0	3	0	0	0	0	0	0	0	5	1	0	4	1	0	1	3	0	0	0	0	0	2	0	0
10549	10407	49003	469.7	0	0	0	0	13	0	0	3	0	1	0	0	0	0	0	4	1	0	8	6	0	1	1	0	1	1	0	0	0	1	0
10550	6268	44377	541.7	0	0	0	0	1	0	0	0	0	0	0	0	0	0	0	1	0	0	0	1	0	0	0	0	0	0	0	0	0	0	0
10551	9403	46887	487.5	0	2	0	0	36	4	2	4	4	8	2	0	0	0	1	4	7	1	16	13	1	1	18	0	0	3	0	0	1	3	0
10552	10084	46742	426.4	0	0	0	0	8	0	0	0	0	2	1	0	0	0	0	3	0	0	9	2	0	0	1	0	0	0	0	0	0	0	0
10553	5612	47746	464.7	0	1	0	1	34	2	0	4	1	3	2	0	0	0	1	6	5	0	13	4	0	0	9	2	0	0	0	0	1	2	1
10554	9530	46125	457.8	0	0	0	0	10	0	0	1	0	2	0	0	0	0	0	5	0	0	5	4	0	1	2	0	0	1	0	0	0	3	0
10555	6043	47158	425.8	0	2	0	1	43	0	3	7	0	4	2	0	2	1	0	3	5	1	10	21	0	3	11	0	0	1	0	0	1	6	1
10556	9374	48573	379	0	1	0	0	20	0	0	4	0	1	2	0	1	0	0	1	0	0	9	4	1	0	9	0	0	0	0	0	0	1	1
10557	9102	44915	480.7	0	1	0	0	27	4	1	5	3	4	0	0	0	0	0	1	6	0	8	15	1	2	7	0	0	2	0	0	0	2	0
10558	6890	43881	424.7	0	0	0	0	7	0	0	0	0	1	0	0	0	0	0	0	0	0	4	1	0	0	0	0	0	0	0	0	0	0	0
10559	10681	47092	432.1	0	1	0	0	51	0	1	6	0	6	2	0	0	0	0	8	5	1	19	13	0	2	11	0	1	1	0	1	4	3	0
10560	10781	47427	465.3	0	0	0	0	6	0	0	1	1	0	0	0	2	0	0	2	0	0	0	0	0	0	0	0	0	0	0	0	0	0	0
10561	6823	44568	471.5	0	1	0	0	37	0	3	17	0	5	2	0	1	0	0	7	7	0	16	21	4	1	12	0	0	1	0	0	3	3	1
10562	8984	44006	460.2	0	0	0	0	13	1	0	2	0	0	0	0	0	0	1	5	1	0	2	3	0	0	0	0	0	0	0	0	0	1	0
10563	7763	46668	396.2	0	0	2	0	24	3	1	4	0	1	3	1	0	4	0	5	3	0	7	16	0	0	9	0	0	2	0	0	1	1	0
10564	5767	43917	421.9	0	0	0	0	6	0	0	0	0	0	0	0	0	0	0	0	0	0	2	2	0	1	0	0	0	0	0	0	0	0	0
10565	10052	47647	454.9	0	1	0	1	33	0	2	6	0	1	2	0	0	0	0	1	4	0	9	11	2	0	7	0	0	1	0	0	2	2	0
10566	9750	46707	465.8	0	0	0	2	23	5	1	4	0	3	1	0	0	0	0	1	2	0	8	13	1	0	3	0	0	1	1	0	1	3	0
10567	9496	44066	496.1	0	1	0	1	34	0	0	2	0	3	2	1	0	2	2	5	2	0	5	13	2	2	4	1	0	2	0	0	1	1	0
10568	6164	46357	427.6	0	0	0	0	12	0	1	2	0	4	0	0	1	0	0	6	0	0	6	7	0	0	1	1	0	0	0	0	0	0	0
10569	8699	46806	481.8	0	0	0	1	40	1	2	4	1	10	2	1	1	0	0	7	0	1	12	14	1	1	3	1	0	0	0	0	1	3	0
10570	10131	44346	472.1	0	1	0	0	18	1	0	1	0	4	0	0	0	0	0	5	1	0	5	2	0	0	3	1	0	0	0	0	1	2	1
10571	6483	47492	419.6	0	1	0	0	17	4	0	2	2	1	0	1	0	0	1	3	3	1	3	12	4	0	10	0	0	4	0	2	2	3	1
10572	5948	46439	419	0	0	0	0	11	0	2	2	0	2	0	0	0	0	0	1	0	0	1	1	4	0	3	0	0	0	0	0	0	1	0
10573	9632	47377	472.1	0	1	1	1	24	1	1	3	1	5	1	0	1	0	0	3	2	0	12	13	0	1	6	0	0	1	0	0	1	2	0
10574	6290	45312	472.7	0	0	0	0	5	0	0	0	0	1	0	0	0	1	0	0	1	0	3	0	0	2	0	0	0	0	0	0	0	0	0
10575	8348	43955	449.3	4	0	0	1	29	2	2	5	2	8	3	1	0	0	0	3	4	0	7	8	0	0	6	1	0	1	0	0	0	2	0
10576	5588	46604	456.1	0	0	0	0	8	2	0	0	0	3	0	0	0	0	0	0	1	0	2	1	0	0	0	0	0	0	0	0	0	0	0
10577	7873	46276	470.3	1	1	1	1	26	13	5	8	2	10	3	0	2	0	2	11	5	0	15	11	1	5	10	0	0	1	0	0	1	2	0
10578	8409	46088	418.4	0	1	0	0	18	1	0	6	3	4	1	0	0	1	1	3	4	0	14	11	3	0	7	1	0	2	0	1	3	4	0
10579	10316	44677	549.1	0	0	0	0	32	0	2	3	1	9	3	0	1	1	0	8	2	0	2	8	2	1	6	0	0	1	0	0	1	0	0
10580	10524	48720	448.7	0	0	0	0	13	0	0	4	0	0	0	0	0	0	0	0	1	0	2	3	1	0	0	0	0	0	0	0	0	2	0
10581	9020	48702	471.5	0	0	0	1	50	2	1	2	2	3	1	0	1	2	6	5	6	2	11	14	2	3	12	0	0	6	0	0	1	3	1
10582	10831	46057	481.8	0	0	0	0	10	0	0	3	0	2	2	0	0	0	0	2	2	0	2	7	0	0	3	0	0	0	0	0	0	1	0
10583	9218	46849	457.3	0	2	0	0	23	3	2	8	0	12	3	0	1	0	0	7	4	0	6	14	5	3	6	0	0	0	0	0	2	1	1
10584	5962	45543	447.5	0	0	0	0	3	1	0	0	0	1	0	0	0	0	0	0	0	0	2	2	0	0	0	0	0	0	0	0	0	0	0
10585	6304	44510	472.7	0	1	0	1	29	0	4	3	1	11	1	0	2	0	1	9	4	1	11	13	0	0	4	0	0	1	0	0	0	3	0
10586	9706	45928	464.7	0	0	0	1	7	0	0	3	0	5	2	0	0	0	1	2	0	1	4	8	0	1	6	0	0	0	0	0	0	1	0
10587	8723	44655	479.5	0	1	0	0	31	1	3	4	2	5	1	0	0	0	2	7	1	0	5	14	3	2	5	0	1	1	0	1	4	3	0
10588	10497	48096	486.3	0	0	0	0	13	0	1	0	0	0	1	0	0	0	0	1	0	0	1	2	0	0	3	0	0	1	0	0	0	1	0
10589	8106	44691	448.7	1	2	0	0	41	1	5	1	2	13	1	0	1	0	1	3	2	0	8	14	0	1	4	1	0	1	1	0	4	3	0
10590	7999	47399	420.2	0	0	0	0	19	2	4	4	1	12	6	0	0	0	1	3	3	0	12	8	3	0	9	1	0	0	0	0	0	3	0
10591	9007	45803	456.1	0	2	1	0	25	0	2	4	0	1	0	0	2	0	2	5	5	0	11	15	0	4	9	0	0	0	0	0	2	5	0
10592	9124	48849	488.7	0	0	0	0	16	4	0	2	2	1	0	1	0	0	0	3	3	0	0	12	1	0	9	0	0	2	0	0	0	3	0
10593	9868	44986	456.1	0	1	0	0	11	1	0	0	0	3	0	0	0	0	0	1	0	0	2	6	0	0	1	0	0	0	0	0	1	1	1
10594	10551	46559	516	0	0	0	0	7	2	0	2	1	1	0	0	0	0	0	2	4	0	5	4	0	0	3	1	1	1	0	1	1	2	0
10595	10824	45365	567.9	0	1	0	1	52	4	6	4	1	11	0	0	0	0	1	12	5	1	7	11	2	3	5	0	0	1	0	0	2	2	0
10596	6705	47225	413.4	1	0	0	0	33	1	4	1	2	8	3	1	3	0	0	11	2	1	13	22	7	3	7	0	0	0	0	1	0	0	0
10597	9764	47136	464.1	0	0	0	0	34	1	1	10	1	2	0	0	0	0	0	0	2	0	6	10	1	2	12	0	0	5	0	1	3	3	1
10598	6350	44069	441.8	0	0	0	1	4	0	0	1	0	1	0	0	0	0	0	0	0	0	2	3	0	0	0	0	0	0	0	0	0	0	0
10599	9102	47142	467	1	1	0	0	30	0	1	0	0	3	3	0	0	0	0	4	4	0	11	9	0	1	4	0	0	0	0	0	0	2	0
10600	8190	47998	465.8	0	2	0	0	5	0	1	3	0	1	2	0	0	0	0	1	2	0	4	1	0	0	2	0	0	2	0	0	1	1	0
10601	8758	45777	494.9	0	1	0	1	9	1	0	2	0	5	1	0	0	0	0	3	2	1	2	4	0	0	3	0	0	1	0	0	2	3	0
10602	7213	47806	434.4	0	0	0	0	4	2	0	2	0	0	0	0	0	0	0	0	0	0	0	2	0	1	3	2	0	2	0	0	2	1	0
10603	10862	47794	480.7	0	0	0	0	17	2	1	1	0	0	1	0	0	0	0	2	1	0	4	7	2	0	4	0	0	3	0	0	0	2	0
10604	5850	45106	419	0	0	0	0	15	0	0	1	0	1	0	0	0	0	0	0	0	0	4	2	0	0	0	0	0	0	0	0	0	0	0
10605	8538	47546	550.9	0	3	3	2	26	2	0	1	1	2	1	0	1	1	0	2	2	0	5	15	5	0	8	0	0	2	1	0	0	1	1
10606	9411	44441	480.7	0	0	0	0	27	0	0	1	0	3	0	0	0	0	0	3	0	0	5	5	1	1	0	0	0	0	0	0	1	0	4
10607	6486	44551	342.5	0	0	1	1	34	2	0	5	1	2	2	0	0	0	0	1	3	0	5	9	3	0	10	0	0	1	0	0	2	3	0
10608	7537	44614	449.8	0	1	0	0	10	0	0	0	0	1	0	0	0	0	0	0	0	0	0	2	1	0	1	0	0	0	0	0	2	1	1
10609	5765	44830	426.4	0	0	0	1	17	0	0	1	1	4	0	0	0	0	0	3	0	0	5	3	0	1	3	0	0	1	0	0	1	0	0
10610	10063	47070	448.1	0	0	0	0	28	3	0	5	1	3	0	1	0	0	0	7	4	0	14	7	0	0	10	1	0	0	0	0	2	2	0
10611	8041	45607	449.8	1	2	0	1	37	3	6	7	0	2	6	2	2	4	0	7	5	2	5	14	0	2	5	0	0	2	1	0	0	0	1
10612	10270	47299	512.7	0	0	0	0	12	0	1	3	0	2	0	0	0	0	0	3	1	0	5	8	0	1	1	0	0	0	0	0	0	0	0
10613	6535	45078	481.3	0	2	0	2	24	1	3	4	2	8	0	0	2	0	1	10	2	0	9	12	3	1	11	0	0	0	0	0	1	1	0
10614	6597	45995	433.8	0	0	0	0	18	0	0	1	0	7	0	0	2	0	1	6	1	0	6	4	0	0	1	0	0	0	0	0	0	0	0
10615	5625	44085	511.5	0	0	0	0	19	0	0	1	0	2	0	0	0	0	0	0	3	0	4	8	2	1	8	0	0	1	0	0	2	2	0
10616	8855	46397	534.3	1	0	0	0	13	0	0	7	1	4	1	0	0	1	0	1	1	0	1	2	2	0	2	0	0	0	0	0	0	0	0
10617	10636	45869	495.5	0	1	0	0	30	2	3	7	1	0	0	0	0	1	0	1	0	0	5	10	1	4	4	0	0	0	0	1	2	0	0
10618	8582	47851	419	0	0	0	0	20	1	3	6	2	4	1	0	2	1	0	3	3	0	12	7	1	3	10	0	0	2	0	1	0	4	0
10619	8187	44629	462.9	0	3	1	1	46	4	3	6	2	10	2	0	0	0	0	8	6	2	18	12	1	2	14	0	0	3	0	0	1	7	0
10620	9585	47220	457.3	0	2	0	0	10	0	0	2	0	4	1	0	0	0	0	4	1	0	4	7	2	1	5	0	0	0	0	0	0	3	0
10621	10827	48010	394.4	0	0	0	3	53	1	3	8	3	2	3	1	0	2	1	8	6	1	6	13	3	1	10	0	0	3	0	1	0	6	0
10622	8354	47254	411	0	1	0	0	15	0	3	4	0	3	0	0	0	0	0	8	2	2	9	8	2	1	6	1	0	0	0	0	2	4	0
10623	6655	45069	488.1	0	1	0	0	20	2	2	3	0	4	1	2	0	0	0	2	0	0	1	6	0	1	4	0	0	1	0	0	0	1	0
10624	10872	44647	486.3	0	0	0	0	13	0	0	1	0	0	0	0	0	0	0	0	0	0	2	4	0	1	4	0	0	0	0	0	0	1	0
10625	10584	46120	465.3	0	1	0	1	59	1	1	4	0	3	5	0	0	2	4	7	6	0	17	13	1	3	17	1	0	0	0	1	0	3	0
10626	6684	44931	577.6	0	0	0	0	15	0	0	0	0	0	0	0	0	0	0	3	2	0	8	5	0	1	5	0	0	0	0	0	2	3	0
10627	5699	46729	464.7	0	0	0	0	30	3	2	3	1	4	3	1	0	1	0	8	6	0	3	12	2	0	6	1	0	2	0	1	2	7	1
10628	10077	44711	472.1	0	0	0	0	7	1	1	1	0	0	0	0	0	0	0	4	0	0	4	2	0	1	1	0	0	0	0	0	0	1	0
10629	9256	47941	643.8	0	2	0	0	32	3	6	5	0	14	3	0	1	0	1	9	5	0	10	11	0	2	6	0	0	0	0	0	0	3	0
10630	10371	44352	465.3	0	0	0	0	11	0	0	1	0	0	0	1	0	0	0	1	0	0	3	3	0	0	1	0	0	0	0	0	0	0	0
10631	6694	46636	434.4	0	1	0	0	30	0	4	0	0	9	2	0	0	0	1	6	4	1	7	14	3	1	14	1	0	0	0	1	1	3	0
10632	10140	48314	463.5	0	0	0	0	11	0	1	0	0	3	0	0	0	0	0	1	2	0	4	4	0	0	6	0	0	0	0	0	0	3	0
10633	10793	46893	486.3	0	0	0	1	48	4	4	11	4	5	4	1	1	4	1	8	14	2	15	19	2	2	14	1	0	1	0	0	0	2	1
10634	10721	45627	486.9	0	0	0	0	14	1	0	3	0	2	0	0	0	0	0	1	0	0	5	5	0	0	1	0	0	0	0	0	0	2	0
10635	8521	46061	463.5	0	2	0	0	52	4	3	10	3	12	1	0	0	0	0	10	8	0	29	28	2	4	19	0	0	1	0	0	4	3	0
10636	6048	45415	450.4	1	0	0	0	8	0	1	0	0	0	0	0	0	0	0	2	0	0	2	2	0	0	1	0	0	0	0	1	1	0	0
10637	9878	46323	477.7	0	2	0	0	28	0	1	8	1	12	0	0	3	0	0	20	4	1	11	13	0	2	8	0	1	1	0	0	0	4	1
10638	8415	44860	424.1	0	0	0	0	15	1	0	1	0	7	2	0	0	0	0	3	1	0	6	1	0	0	0	0	0	1	0	0	0	2	0
10639	8698	47239	456.7	0	0	0	0	23	1	1	5	0	4	1	1	0	0	0	6	3	0	10	11	1	1	5	0	0	1	0	0	1	4	1
10640	5784	44508	519.5	0	0	0	0	4	2	0	0	0	0	1	0	0	0	0	1	1	0	0	1	1	0	1	1	0	0	0	0	1	0	0
10641	9367	44001	565.1	0	2	1	0	15	0	0	1	0	6	1	0	0	0	0	4	1	0	3	6	0	0	0	0	0	0	0	0	0	0	0
10642	7218	43945	473.3	0	0	1	0	22	0	3	2	1	3	0	0	2	0	1	1	1	0	5	5	1	1	2	0	0	0	0	0	1	1	1
10643	8530	47306	494.9	1	0	1	0	45	3	6	8	1	8	0	0	1	0	1	7	4	0	14	19	2	1	13	0	0	0	0	0	1	4	1
10644	9622	46867	488.7	1	0	0	0	24	2	2	4	0	5	2	0	1	0	2	7	3	2	16	9	1	3	8	0	0	0	0	0	0	1	0
10645	10667	46315	525.1	0	0	0	0	36	0	3	5	2	3	0	1	0	1	0	3	1	0	10	7	0	1	8	1	0	0	0	0	0	1	1
10646	5905	45634	448.1	0	0	0	0	11	0	1	2	0	1	0	0	0	0	0	1	1	0	3	2	0	0	1	0	0	0	0	0	1	2	0
10647	9802	47668	450.4	0	1	0	0	20	0	0	2	1	1	3	0	0	0	0	2	3	0	2	6	1	0	4	0	0	0	0	0	1	0	0
10648	8674	44842	471.5	0	2	0	0	18	0	1	3	0	3	0	0	0	0	0	5	0	0	0	5	0	1	0	0	0	0	0	0	0	1	0
10649	9236	48901	448.7	0	2	0	0	39	2	0	6	1	2	3	1	0	1	0	7	4	2	3	8	1	2	13	0	0	0	0	0	0	1	1
10650	10265	44008	489.3	0	0	0	0	3	0	0	0	0	0	0	0	0	0	0	0	0	0	0	2	0	0	0	1	0	0	0	0	0	0	0
10651	8539	44892	464.7	0	3	0	0	22	0	0	3	0	3	2	0	0	0	0	5	4	0	5	3	0	1	2	0	0	0	0	0	4	1	0
10652	10845	45174	467.6	0	0	0	0	13	0	0	3	0	1	0	0	0	0	0	2	1	0	3	2	1	0	2	1	0	1	0	0	0	1	0
10653	10201	45509	480.7	1	0	0	2	37	2	9	4	3	9	2	0	1	0	0	12	3	0	14	13	2	4	12	0	1	1	0	0	0	2	0
10654	9695	48665	434.4	0	0	0	0	16	1	0	3	2	1	1	1	0	0	0	2	3	0	8	9	3	0	11	0	0	2	0	0	1	4	1
10655	6201	48341	465.3	0	0	0	0	36	3	2	3	0	9	3	0	1	0	1	4	1	0	13	11	2	1	7	0	0	0	0	0	0	0	0
10656	10087	47752	456.7	0	0	0	0	15	1	0	2	0	1	1	0	0	0	0	2	3	0	3	7	0	1	4	0	0	0	0	0	0	5	0
10657	10786	48651	486.9	0	0	0	0	12	1	0	5	2	0	1	0	0	0	1	1	2	0	2	7	1	0	10	0	0	2	0	0	0	1	1
10658	8889	45524	522.8	0	1	0	0	10	1	1	1	0	4	1	0	0	0	0	0	0	0	0	5	0	0	5	0	0	1	0	0	0	1	0
10659	9927	47679	478.3	0	2	0	0	36	1	1	8	2	4	0	0	2	0	1	3	2	1	16	11	13	0	7	0	1	1	0	0	2	3	0
10660	9908	44331	388.8	0	0	0	0	25	1	0	1	0	4	1	1	0	1	2	3	2	1	5	10	1	0	2	0	0	0	0	0	1	1	0
10661	8254	44784	456.7	0	0	0	1	48	3	2	5	2	16	1	0	0	1	0	15	4	0	21	18	4	5	8	0	4	2	0	0	4	5	0
10662	6305	45973	417.8	0	0	1	4	24	0	0	2	1	5	0	0	0	0	0	4	2	0	8	7	0	1	5	0	0	1	0	0	0	0	0
10663	10393	47806	448.1	0	0	0	1	29	1	2	6	1	2	0	0	0	0	0	2	5	0	10	17	1	0	14	1	0	0	0	0	0	5	0
10664	10721	46202	470.9	0	0	1	0	17	0	1	7	0	5	1	0	0	0	0	3	1	0	4	2	0	1	3	1	0	0	0	0	0	2	0
10665	10714	45149	488.1	0	0	0	0	9	0	0	1	0	0	0	0	0	0	0	4	2	0	3	3	1	0	2	0	0	0	0	0	0	0	0
10666	5880	44115	487.5	0	0	0	0	2	0	0	0	1	0	0	0	0	0	0	1	0	0	1	2	0	0	1	0	0	0	0	0	0	0	0
10667	10850	48543	474.4	0	0	0	1	21	1	0	2	1	2	1	0	0	1	0	1	1	1	8	12	1	1	4	0	0	0	0	0	1	1	0
10668	6085	48404	420.2	0	1	0	0	20	0	0	2	0	2	0	0	0	0	0	0	2	0	9	4	3	1	6	0	0	1	1	0	2	2	2
10669	9966	44696	488.7	0	1	0	0	47	1	0	2	2	4	2	0	0	0	0	2	4	0	15	17	1	0	7	1	0	1	8	0	3	5	1
10670	10470	47974	515.6	0	0	0	0	10	0	0	1	1	0	0	0	0	0	0	1	0	0	1	5	0	0	1	0	0	0	0	0	0	3	0
10671	8308	46174	455.5	0	0	0	0	24	0	2	1	1	6	1	0	1	0	1	2	0	0	12	9	0	0	5	2	0	0	0	0	2	2	0
10672	7603	47830	420.2	0	0	0	0	5	0	0	2	1	0	2	0	0	1	1	0	2	0	1	1	1	0	3	0	1	1	0	1	0	0	0
10673	5520	47488	456.7	0	0	0	0	15	0	0	2	0	1	0	0	0	0	0	0	0	0	7	2	0	0	6	0	0	0	0	0	0	0	0
10674	5578	45614	471.5	0	0	0	0	3	0	0	0	0	0	0	0	0	0	0	0	0	0	2	0	0	0	0	0	0	0	0	0	0	0	0
10675	8937	48482	470.9	0	1	1	5	32	3	4	8	4	7	4	1	2	0	1	5	6	0	10	14	1	2	7	1	0	1	0	0	2	2	0
10676	8797	46137	457.8	0	0	0	0	19	1	2	3	0	6	0	0	3	0	0	7	3	0	7	11	1	5	8	0	0	0	0	0	0	3	0
10677	8447	44954	416.7	0	0	0	0	27	0	1	1	1	4	0	0	0	0	0	5	1	0	8	3	0	0	3	0	0	0	0	0	2	0	0
10678	9645	46183	480.7	0	1	0	0	18	1	0	1	1	4	0	0	1	0	0	3	2	1	8	7	0	2	5	0	0	0	0	0	2	0	0
10679	10097	48007	451	0	0	0	1	19	1	0	1	1	1	0	0	0	0	0	4	0	0	2	10	0	0	5	0	0	0	0	0	0	1	0
10680	10296	43871	480.1	0	0	0	0	2	0	0	1	0	1	0	0	0	0	0	1	0	0	0	0	0	0	0	0	0	0	1	0	0	0	0
10681	8735	46651	493.1	0	0	0	3	29	3	1	1	0	3	2	0	1	1	0	3	3	3	3	4	1	2	5	0	1	0	0	0	1	0	0
10682	9465	46511	447.5	0	0	0	1	6	1	0	1	0	1	4	1	0	0	0	1	3	0	4	8	0	1	4	0	0	1	0	0	1	1	0
10683	9615	48733	403.6	0	1	0	0	39	1	3	4	1	9	1	0	0	0	0	10	3	0	7	20	0	4	5	0	0	0	0	0	0	1	0
10684	9186	49049	480.1	0	0	0	0	25	0	0	4	1	0	0	0	0	0	0	2	0	0	6	5	1	0	7	1	0	1	0	0	1	2	0
10685	9023	43861	535.5	0	0	1	0	13	1	0	0	0	1	0	0	0	0	0	2	0	0	3	3	0	0	0	0	0	0	0	0	1	0	0
10686	9073	46663	558.3	0	0	0	0	11	1	0	1	0	0	1	0	0	1	0	5	1	0	5	3	2	0	2	0	0	0	0	0	1	1	0
10687	8906	48176	434.4	0	3	0	0	46	5	2	8	0	12	3	0	0	0	1	9	7	1	9	17	4	2	21	0	0	2	0	0	3	4	1
10688	8803	44867	488.1	1	0	0	0	22	1	0	2	0	3	1	0	2	0	0	3	1	0	7	6	0	0	2	0	0	0	0	0	0	1	0
10689	10616	44954	498.4	0	0	0	0	31	2	1	4	0	3	1	0	0	0	0	6	2	1	4	8	0	0	2	0	0	0	0	0	1	0	0
10690	10253	48297	456.7	0	0	0	0	17	0	0	3	0	0	0	1	0	0	0	0	2	0	7	7	0	0	5	0	0	1	0	0	0	3	0
10691	6034	48260	449.8	0	0	0	0	22	0	0	0	0	2	2	0	0	1	1	2	2	0	6	9	1	1	1	0	0	0	0	0	1	1	0
10692	8497	46188	459	0	0	0	0	8	1	0	0	0	5	3	0	0	0	0	0	3	0	2	5	0	0	6	0	0	0	0	0	2	1	0
10693	9499	47830	470.3	0	2	0	3	60	1	5	18	0	5	6	1	1	1	2	10	15	0	24	35	9	2	33	2	2	3	0	2	1	6	0
10694	6345	44635	470.9	0	0	0	1	13	0	0	0	1	2	0	0	1	0	0	4	3	1	6	5	0	1	3	0	0	1	0	0	1	0	0
10695	8187	46085	456.7	0	3	0	1	37	2	5	5	1	11	1	2	1	0	1	10	5	2	9	19	1	6	12	2	0	0	0	0	1	4	0
10696	10020	49019	456.1	0	0	0	0	9	0	0	1	0	0	0	0	0	0	0	0	0	0	0	1	1	0	1	0	0	0	0	0	0	2	0
10697	10259	46892	443	0	0	0	0	32	1	1	3	1	1	3	1	0	0	0	3	3	1	7	9	4	0	8	1	0	1	0	0	1	4	0
10698	6386	43918	547.4	0	0	0	0	4	0	0	0	1	0	0	0	0	0	0	0	0	0	2	3	0	0	1	0	0	0	0	0	0	0	0
10699	10416	48619	440.1	0	0	0	0	21	0	0	0	0	1	0	0	0	0	0	2	1	0	5	6	0	0	4	0	0	0	0	0	0	1	0
10700	10196	49115	442.4	0	0	0	0	12	1	0	0	0	0	0	0	0	0	0	0	0	0	0	3	0	0	3	0	0	0	0	0	1	0	0
10701	6572	45218	472.1	0	0	0	0	8	0	0	0	0	0	0	0	0	0	0	1	0	0	2	4	0	1	0	0	0	0	0	0	0	0	0
10702	9939	44877	478.3	0	0	0	0	10	0	1	0	0	0	0	0	0	0	0	4	0	0	4	8	0	0	2	0	0	0	0	0	1	0	0
10703	9829	47216	471.5	0	0	1	1	23	0	0	3	0	5	1	0	0	0	1	7	3	0	5	14	0	0	11	1	0	3	0	0	1	5	0
10704	8643	48209	451	0	1	0	0	9	1	0	0	0	1	0	0	0	0	1	2	4	0	5	5	0	0	2	0	0	0	0	0	0	0	0
10705	6193	44118	492.6	0	0	0	0	35	2	1	5	2	6	3	1	0	1	0	7	6	2	6	7	0	0	8	1	2	2	0	0	1	1	0
10706	9560	47679	501.7	0	0	0	0	23	1	1	4	0	6	1	0	0	0	0	5	4	0	8	11	1	2	10	0	0	1	0	0	0	3	0
10707	10522	45860	501.7	0	1	0	0	18	2	0	2	1	1	1	0	0	0	0	2	0	0	4	9	2	1	3	0	0	0	0	0	3	0	0
10708	8824	43829	504.1	0	0	0	0	7	0	0	0	0	2	1	0	0	1	0	1	0	0	3	2	0	0	0	0	0	0	0	0	0	0	0
10709	9450	46780	473.8	0	0	0	0	13	2	1	4	4	3	4	1	0	0	1	3	2	0	7	8	1	1	7	1	0	0	0	0	2	0	1
10710	9212	45001	541.7	0	0	0	0	7	0	0	7	2	3	0	0	0	0	0	1	0	0	4	2	0	0	1	0	0	0	0	0	3	1	0
10711	10081	44067	490.4	0	0	0	2	49	0	5	9	2	7	3	0	0	1	0	0	5	1	9	18	4	1	13	0	2	3	0	0	1	3	3
10712	10862	44095	459	0	0	0	0	5	1	0	2	0	0	0	0	0	1	0	0	0	0	1	3	0	0	0	0	0	0	0	0	1	0	0
10713	9296	46275	472.7	0	1	0	3	65	0	5	8	2	10	2	1	2	0	0	13	7	0	15	30	1	9	9	0	0	0	0	1	3	3	1
10714	8511	47747	486.3	0	1	0	0	14	0	1	2	1	2	0	0	0	0	0	6	1	1	6	7	0	1	3	0	0	1	0	0	0	1	0
10715	8269	47896	480.1	1	0	0	0	16	2	0	3	0	6	1	0	1	0	0	3	2	0	5	10	1	1	5	0	0	0	0	0	0	2	0
10716	10404	43811	549.1	0	0	0	0	2	0	0	2	0	0	0	0	0	0	0	0	0	0	0	0	0	0	0	0	0	0	0	0	0	0	0
10717	8782	48132	441.3	0	0	0	0	22	2	0	0	1	1	0	1	0	0	0	6	3	0	6	16	2	0	9	1	0	1	0	2	0	3	0
10718	9474	48093	476.6	0	0	0	0	5	0	1	1	0	0	1	0	0	0	0	0	0	0	4	3	0	1	1	0	0	0	0	0	0	0	0
10719	9292	47560	435	0	0	0	0	27	1	1	5	2	2	1	1	0	1	0	3	5	1	5	17	0	0	11	2	0	3	0	0	1	4	0
10720	8409	47614	412.2	0	1	0	1	26	1	2	7	0	8	0	1	0	0	1	4	6	1	8	9	1	1	8	0	0	2	0	0	0	2	0
10721	6092	46516	466.4	0	2	0	2	22	0	3	6	1	6	2	0	0	0	1	3	4	0	13	17	1	2	6	0	0	0	1	0	1	2	0
10722	8222	45933	464.7	1	2	0	0	9	2	2	0	1	4	0	0	1	0	1	5	2	0	6	5	0	2	4	0	0	1	0	0	0	1	0
10723	8828	44230	525.1	0	0	0	0	17	1	0	2	2	1	0	1	0	0	0	3	0	0	6	7	0	0	0	1	0	0	0	0	0	3	1
10724	9808	44884	481.3	1	0	0	0	4	2	0	2	2	2	0	0	0	0	0	0	0	0	6	8	0	0	1	0	1	0	0	0	3	0	0
10725	9791	47029	480.7	0	2	1	0	41	2	3	2	1	7	4	0	2	0	1	9	9	1	10	13	2	4	12	1	0	0	0	0	0	6	0
10726	9802	45330	486.3	0	0	0	0	13	2	0	2	1	1	0	0	0	0	0	0	4	0	6	3	0	0	2	1	0	0	0	0	0	2	0
10727	8073	43954	432.7	0	0	0	0	20	0	0	1	0	1	0	0	3	0	0	5	2	0	4	5	0	0	6	0	0	2	0	0	0	0	2
10728	10038	47873	517.7	0	0	0	0	11	0	0	3	0	1	0	0	0	0	0	0	0	0	3	3	0	1	4	0	0	0	0	0	0	0	0
10729	8268	47688	449.8	0	2	1	2	41	3	7	8	3	13	4	0	2	1	0	11	6	0	13	11	2	2	13	0	1	1	0	2	2	3	1
10730	9557	45138	530.8	0	2	0	0	7	1	0	2	0	5	0	0	0	0	0	1	0	0	2	9	0	0	1	0	0	0	0	0	0	0	0
10731	6513	47289	432.1	0	3	0	0	28	1	1	1	0	7	2	0	1	1	0	4	2	0	2	11	1	1	10	0	0	0	0	0	0	3	0
10732	7121	43774	525.7	0	1	0	0	8	0	0	1	0	0	0	0	0	0	0	1	1	0	1	6	0	0	1	1	0	0	0	0	0	0	0
10733	8971	48812	432.7	0	0	0	2	21	4	1	4	1	4	0	0	0	0	2	6	1	0	7	15	0	0	12	0	0	1	0	0	0	0	1
10734	10652	46460	463.5	0	0	0	0	15	0	0	1	0	1	1	0	0	0	0	2	1	0	3	5	0	0	5	0	0	0	0	0	0	3	0
10735	6495	47698	440.1	1	0	0	0	23	1	2	0	0	4	3	0	0	0	0	9	1	0	6	8	0	1	6	0	0	0	0	0	0	2	0
10736	6947	46227	464.7	0	1	1	0	5	0	1	0	0	4	0	0	0	0	0	1	1	0	0	5	1	0	1	0	0	0	0	0	0	0	0
10737	7411	45053	428.2	0	0	0	0	21	0	2	5	0	3	1	0	1	1	0	2	0	1	6	9	1	0	3	1	2	1	0	0	1	1	0
10738	10432	47236	471.5	0	0	0	0	11	3	1	4	0	2	2	0	0	0	0	2	1	0	2	8	0	0	4	0	0	0	0	0	0	0	0
10739	6083	43972	549.7	0	0	0	1	32	0	1	6	3	3	1	1	0	0	0	5	5	0	12	15	1	0	10	0	0	1	0	0	1	4	0
10740	8473	44432	517.1	0	0	0	0	12	0	0	0	0	4	0	0	0	0	0	3	1	0	6	8	0	1	0	0	0	0	0	0	0	0	0
10741	8974	44201	516.6	0	0	0	0	41	2	0	5	1	1	1	0	2	3	1	4	2	2	6	8	0	0	9	0	0	2	0	0	1	1	0
10742	10486	46160	457.8	0	0	0	0	18	1	0	2	0	4	1	0	0	0	1	0	3	0	5	7	0	2	6	0	0	0	0	0	3	4	1
10743	8793	45113	556	0	0	0	0	38	2	2	5	0	2	0	1	0	2	1	5	4	1	7	23	2	0	15	0	1	2	0	0	1	6	4
10744	10010	45344	435.6	0	1	0	0	25	0	1	4	0	8	1	0	1	0	1	7	5	0	12	12	3	1	4	0	0	0	0	0	1	0	0
10745	6171	44629	520.1	0	0	0	0	22	2	0	3	1	0	0	1	1	0	0	4	0	0	2	5	0	0	1	0	0	0	0	0	0	0	0
10746	10490	46283	526.3	0	0	0	1	25	0	0	3	0	2	0	0	1	0	0	5	4	0	11	7	0	1	5	1	0	0	0	0	2	1	0
10747	10773	47927	451	0	0	0	2	15	0	0	2	2	1	2	0	1	0	0	1	1	0	4	5	1	0	5	1	0	0	0	0	1	0	0
10748	10461	45127	510.9	1	1	0	0	0	2	0	0	1	2	1	0	0	0	0	1	0	0	1	0	0	0	1	0	0	1	0	0	0	1	0
10749	8241	45293	538.2	0	1	0	0	18	2	1	2	1	4	1	0	0	0	0	1	1	0	4	8	0	0	1	0	0	0	1	0	0	0	0
10750	10128	45297	479.5	0	0	0	0	14	0	1	0	0	2	1	0	0	0	0	5	3	0	6	8	2	0	1	0	0	0	0	0	0	1	0
10751	9566	44236	516	1	1	0	0	9	1	0	0	0	1	0	0	1	0	0	2	0	0	3	4	0	0	2	0	0	0	0	0	1	0	0
10752	8622	45733	548	0	0	0	1	13	2	1	3	1	1	1	0	1	0	1	7	3	0	3	12	0	1	5	0	0	0	0	0	0	0	0
10753	5899	43879	512.1	0	0	0	0	32	2	2	5	4	2	2	0	0	0	1	4	2	0	8	15	2	0	5	1	0	0	0	0	0	3	0
10754	10738	48762	441.8	0	0	0	0	10	0	0	1	0	0	0	0	0	0	0	0	0	0	1	3	1	0	1	0	0	0	0	0	0	0	0
10755	7925	47198	433.3	0	0	0	1	29	4	10	8	7	17	2	0	2	0	2	13	3	0	18	11	0	3	6	0	0	1	0	0	1	3	0
10756	10200	47804	440.7	0	0	0	0	18	3	2	4	1	2	1	0	0	0	0	0	4	0	11	8	0	1	6	0	0	0	0	0	0	2	0
10757	10201	44728	487.5	2	1	1	2	31	3	0	10	1	4	2	0	3	0	0	6	2	1	6	11	1	2	5	0	0	1	0	0	1	2	0
10758	9417	47274	434.4	0	0	0	0	5	1	1	0	0	1	0	0	0	0	0	2	0	0	1	3	0	1	0	0	0	0	0	0	0	1	0
10759	8285	44283	501.1	0	1	0	0	37	1	2	10	1	7	2	0	0	1	0	11	5	0	15	22	1	5	13	1	1	1	0	1	1	3	0
10760	6732	46057	464.1	1	2	0	0	10	0	0	1	0	2	5	0	0	0	1	3	2	0	3	6	0	0	6	1	0	0	0	0	0	0	0
10761	8770	47324	449.3	0	1	0	0	28	1	0	4	1	6	2	0	0	1	1	4	3	0	11	12	1	0	6	0	0	0	0	0	1	2	0
10762	8495	45056	480.1	0	0	0	0	10	0	1	3	0	4	0	0	0	0	0	6	2	0	4	2	1	1	5	1	0	0	0	0	0	1	0
10763	9235	44493	533.7	0	0	0	0	12	1	2	4	1	6	0	0	0	0	0	6	1	0	5	2	0	0	0	0	0	0	0	0	0	1	0
10764	9810	46107	478.3	0	0	0	0	33	1	3	4	1	7	1	0	0	0	0	12	5	0	10	13	0	3	6	0	0	1	0	0	0	1	0
10765	6071	44950	477.7	0	2	1	0	22	1	1	1	0	7	0	1	0	0	0	3	0	0	14	8	0	4	2	1	0	0	0	0	1	0	0
10766	10366	45872	633.6	0	0	0	0	7	0	2	1	0	5	2	0	1	0	1	1	0	0	5	1	0	0	0	0	0	0	0	0	0	0	0
10767	10319	47129	428.2	0	3	0	0	63	1	5	9	3	8	7	0	0	3	0	13	7	3	19	19	5	3	18	1	0	1	0	0	1	4	0
10768	9101	45528	457.8	0	1	0	0	10	0	0	2	0	2	2	0	1	0	0	1	3	0	5	10	1	2	2	0	0	0	0	0	0	0	0
10769	9242	43887	525.7	0	0	0	0	21	0	3	1	0	2	1	0	0	0	0	6	2	0	2	4	0	0	0	0	1	0	0	0	0	1	0
10770	5712	47944	448.7	0	0	0	0	15	1	0	3	1	4	1	0	0	0	0	0	1	0	4	2	2	0	2	0	0	0	0	0	0	1	0
10771	9010	45436	528.7	1	3	1	2	34	3	1	2	2	7	3	0	0	1	1	6	3	0	5	5	0	1	6	0	0	1	0	0	1	0	0
10772	8426	45177	488.7	0	0	0	0	11	0	1	3	1	2	1	0	0	0	0	1	0	0	2	6	0	2	0	0	0	0	0	0	1	0	0
10773	8406	46312	463.5	0	0	0	1	14	1	2	2	0	9	7	0	0	0	0	4	5	0	9	11	0	3	5	0	0	0	0	0	0	1	0
10774	6817	44982	463.5	0	0	0	0	10	0	0	1	0	3	1	0	0	0	0	1	0	0	2	3	0	0	0	0	0	0	0	0	0	0	0
10775	9608	44963	534.3	0	0	0	0	19	2	1	1	0	1	2	1	0	1	1	4	0	0	3	6	0	1	4	0	0	2	1	0	0	2	0
10776	9451	44952	487.5	0	0	0	0	7	2	1	2	0	1	1	0	0	0	0	0	2	0	1	3	0	1	3	0	0	0	0	0	1	0	0
10777	10394	47432	472.1	1	0	0	0	30	1	1	10	1	5	0	0	0	0	0	7	2	0	11	25	3	0	7	2	0	0	0	0	1	1	0
10778	5626	44274	440.1	0	0	0	0	4	0	0	0	0	0	0	0	0	0	0	0	0	0	1	0	0	0	0	0	0	0	0	0	0	0	0
10779	9141	44189	534.9	0	0	0	0	35	2	0	5	0	8	1	0	0	0	0	1	2	0	3	16	0	1	6	0	1	1	0	0	1	2	0
10780	10096	45439	504.1	0	0	0	0	9	1	1	0	0	4	1	0	0	0	0	4	0	0	5	3	0	2	1	0	0	1	0	0	0	1	0
10781	10612	43809	548	0	1	0	3	50	1	3	9	1	8	4	0	0	0	1	2	9	1	14	24	9	2	15	0	0	4	2	1	2	4	1
10782	5745	45675	434.4	0	2	0	0	10	0	0	0	0	2	0	0	0	0	0	4	1	0	5	7	0	0	3	0	0	0	0	0	0	1	0
10783	9261	44089	504.7	0	1	0	1	39	2	1	1	0	10	2	0	1	0	1	9	2	0	7	9	3	3	7	0	0	0	0	0	1	3	0
10784	9562	51235	119.3	0	1	0	1	10	4	2	2	2	2	0	0	1	2	0	1	2	0	4	4	2	0	3	0	1	0	0	0	0	4	0
10785	7213	51568	432.2	0	1	0	0	7	0	0	0	0	0	0	0	0	0	0	0	0	0	0	1	0	0	0	0	0	0	0	0	0	0	0
10786	6369	51790	187.8	0	3	0	0	15	0	0	0	0	4	0	0	0	0	0	0	1	0	1	0	1	0	3	0	0	2	0	0	0	0	0
10787	8273	50310	350.5	0	4	0	1	22	0	0	0	0	2	1	0	0	0	1	1	0	0	2	1	0	0	2	0	0	1	0	0	0	3	1
10788	7327	51833	316.8	0	2	0	0	11	0	0	0	0	0	0	0	0	0	0	0	1	0	0	0	0	0	1	0	0	2	0	0	0	0	0
10789	8303	52521	235.2	0	3	0	1	17	0	0	0	0	3	2	0	0	2	0	1	2	0	3	3	2	0	1	0	1	0	0	0	0	4	1
10790	9339	52602	293.4	0	0	0	4	5	0	1	0	0	0	1	0	0	0	0	0	0	0	1	0	1	0	2	0	0	1	0	0	0	1	0
10791	7769	53422	309.4	0	1	0	0	12	0	1	1	0	2	1	0	1	0	0	3	1	0	2	2	4	0	3	0	0	2	0	0	1	3	0
10792	10905	51092	267.8	0	1	0	0	21	0	2	2	0	3	2	0	0	0	0	0	2	0	3	4	1	1	4	0	0	2	0	1	0	3	1
10793	10600	52309	187.8	0	0	0	0	18	0	0	0	0	2	0	0	0	0	0	0	1	0	1	3	0	0	3	0	0	0	0	0	0	1	0
10794	10905	52247	384.3	0	0	0	0	7	0	0	0	0	1	0	0	0	0	0	0	0	0	1	1	1	0	0	0	0	2	0	0	0	0	0
10795	6925	49496	348.8	0	1	0	1	18	0	2	0	1	1	0	0	0	0	0	1	0	0	0	0	2	0	2	0	0	0	0	0	0	2	0
10796	6634	49980	338.4	0	0	0	0	4	0	0	0	0	0	0	0	0	0	0	0	0	0	0	0	0	0	0	0	0	0	0	0	0	1	0
10797	6638	51007	340.2	0	0	1	5	19	2	3	1	0	5	0	0	0	3	0	0	1	1	1	1	0	1	2	0	1	2	1	0	0	0	1
10798	9338	52473	317.9	0	0	0	0	4	0	0	1	0	1	0	0	1	0	0	0	0	0	0	0	0	0	1	0	0	1	0	0	0	0	0
10799	9255	52015	274	0	0	0	1	5	0	1	0	0	0	0	0	0	0	0	2	0	1	0	0	0	0	2	0	0	0	0	0	0	1	0
10800	7664	52903	256.3	0	3	0	0	36	0	0	0	0	2	1	0	1	2	1	3	3	0	2	8	2	2	8	1	1	4	0	0	0	4	1
10801	8939	51670	234	0	1	1	5	29	0	2	1	0	6	0	1	0	0	1	3	3	0	3	3	2	2	8	0	0	4	0	0	1	5	1
10802	6400	49189	236.4	0	0	0	0	11	0	0	0	0	0	0	0	0	1	0	0	0	0	1	0	0	0	0	0	0	1	0	0	0	1	0
10803	7162	51488	468.2	0	0	0	0	20	0	0	0	0	0	0	0	1	0	0	0	0	0	0	2	1	0	0	0	0	0	0	0	0	0	0
10804	6947	50305	403	0	1	0	0	11	0	0	0	0	0	0	0	0	0	0	0	0	0	0	0	0	0	0	0	0	1	0	0	0	0	1
10805	7352	52602	380.2	0	2	0	0	32	3	1	1	0	3	3	0	2	2	2	0	7	1	6	4	4	1	10	1	1	5	0	0	5	3	0
10806	9760	53713	205	0	0	0	0	17	1	0	2	0	2	1	0	0	1	0	0	2	0	4	5	1	0	4	0	0	0	0	0	2	3	0
10807	9623	54620	299.8	0	0	0	0	7	2	2	0	1	0	3	0	0	0	2	0	0	0	7	3	0	0	2	0	0	4	1	0	1	0	0
10808	7151	50545	364.8	0	1	1	0	15	0	0	0	0	0	0	0	0	0	0	0	0	0	0	0	0	0	0	0	0	1	0	0	0	0	0
10809	6946	49746	343.7	0	0	0	0	14	0	0	0	0	0	1	1	0	0	0	0	0	0	0	0	0	0	1	0	0	0	0	0	0	0	0
10810	10183	51481	143.3	0	3	0	1	22	0	1	0	0	3	1	0	0	0	0	0	0	0	1	0	0	0	0	0	0	1	0	0	1	0	0
10811	9166	51274	241.5	0	4	1	1	14	1	1	0	0	3	1	0	0	1	1	3	5	0	3	4	1	2	4	0	2	4	1	0	2	2	0
10812	8995	50663	119.9	0	0	0	0	3	0	0	0	0	1	0	0	0	0	0	1	0	0	0	0	0	0	0	0	0	0	0	0	0	0	0
10813	6628	50405	497.8	0	0	0	0	16	0	2	0	0	2	1	0	0	0	2	0	0	0	1	2	0	0	3	0	1	0	0	0	1	2	0
10814	10506	54620	268.4	0	0	0	0	2	0	1	1	0	0	0	0	0	0	0	0	0	0	0	1	2	0	0	0	0	0	0	1	1	0	0
10815	6408	51905	340.2	0	1	0	1	18	0	0	0	0	3	1	0	0	0	0	2	3	0	0	2	0	0	2	0	1	2	0	1	0	2	0
10816	7018	52177	525.7	0	1	0	0	6	0	1	0	0	0	0	0	0	0	0	0	1	0	2	1	0	0	2	0	0	1	0	0	0	1	0
10817	10215	51091	250.6	0	1	0	2	13	0	1	2	0	0	2	0	0	0	0	6	0	0	1	7	1	0	2	0	0	2	0	0	0	2	0
10818	9078	50557	195.2	0	4	0	0	10	0	0	0	0	0	3	0	2	1	0	2	4	0	0	4	0	0	1	0	0	0	0	0	0	0	1
10819	9772	53656	213.6	0	1	0	3	13	0	0	2	2	4	2	0	0	1	1	2	2	0	2	5	4	1	2	0	0	3	0	0	2	3	0
10820	9379	49486	137.1	0	1	0	0	11	0	0	0	0	1	0	0	0	0	0	1	0	0	0	0	0	0	0	0	0	0	0	0	0	1	0
10821	6596	51347	196.4	0	1	0	0	19	0	1	0	2	2	0	0	0	0	0	2	1	1	0	1	0	0	4	0	0	0	0	0	0	2	0
10822	7296	50616	350.5	0	0	1	1	12	1	0	0	0	0	0	1	0	0	0	0	0	0	1	2	0	1	0	0	0	1	0	0	0	0	0
10823	8023	51272	400.1	0	0	2	1	41	1	1	0	0	1	3	1	1	0	0	1	1	0	0	2	4	0	0	0	0	3	0	1	0	4	0
10824	6681	51080	365.4	0	0	0	0	12	0	0	0	0	2	0	0	1	0	0	0	0	1	0	1	0	0	0	0	0	0	0	0	0	0	1
10825	7049	50721	393.8	0	4	2	1	34	0	0	0	1	0	0	1	1	0	0	0	0	0	0	1	1	0	2	0	0	2	1	0	0	0	0
10826	9934	52051	277.9	0	1	0	1	7	0	1	0	0	2	0	0	1	0	0	1	0	0	1	1	1	0	1	0	0	1	0	1	0	2	0
10827	8906	50332	242.6	0	0	0	1	33	1	0	1	0	4	4	0	0	3	0	3	2	0	1	5	2	0	3	0	1	6	0	0	1	3	1
10828	6660	52464	272.3	0	1	0	0	6	0	0	0	0	0	1	0	0	0	0	1	0	0	0	0	0	0	0	0	0	0	1	0	1	2	0
10829	10559	53692	186.7	0	2	0	0	36	1	2	2	0	3	0	0	0	1	0	2	4	0	3	4	3	0	9	0	1	4	0	1	2	3	0
10830	10571	52279	179.8	0	0	0	0	16	0	0	0	0	2	2	0	0	0	0	0	1	0	3	0	1	0	1	0	0	0	0	0	0	0	0
10831	6628	51631	258	0	0	1	1	9	1	1	1	0	0	1	0	0	0	2	0	3	1	2	3	1	0	1	0	0	0	0	0	0	1	0
10832	7692	53356	220.4	0	1	0	0	6	0	0	0	0	0	1	1	0	0	1	1	0	0	0	1	0	0	1	0	1	0	0	0	0	0	1
10833	8823	50764	352.3	0	0	2	0	28	1	0	0	3	3	3	0	1	0	1	1	0	0	0	0	0	0	1	0	0	2	0	0	1	0	0
10834	7759	51604	149.6	0	2	0	0	15	0	0	1	0	2	1	0	1	0	0	1	2	0	1	1	1	0	0	0	0	1	0	1	1	0	0
10835	7829	52699	722	0	1	0	0	21	0	2	1	1	3	0	0	1	2	1	2	0	0	3	2	0	1	3	0	1	0	0	1	0	0	3
10836	10554	52320	186	0	0	0	0	10	0	0	0	0	2	1	0	0	1	1	4	3	0	3	4	1	0	4	0	0	0	0	0	0	1	0
10837	6425	49955	401.8	0	0	0	0	7	0	0	0	0	0	0	0	0	0	0	0	2	0	1	1	0	0	1	0	0	1	0	1	0	2	0
10838	5480	51679	261.6	0	0	0	0	5	0	0	0	0	0	1	0	0	0	0	1	0	0	0	1	0	0	0	0	0	0	0	0	0	0	0
10839	6936	51091	556.6	0	0	0	0	9	0	0	1	0	0	0	0	0	0	0	1	1	0	4	3	0	1	0	0	0	1	0	0	1	2	1
10840	7653	52273	303.7	0	0	0	1	5	0	1	1	1	1	0	1	1	1	0	0	2	0	1	2	0	0	0	0	0	0	0	0	0	0	0
10841	8152	52073	364.2	0	1	0	0	3	0	0	1	0	1	0	0	0	0	0	0	0	0	2	0	1	0	0	0	0	0	0	0	0	0	0
10842	6944	51567	335.1	0	5	0	0	17	0	0	0	0	0	0	0	0	0	0	3	1	0	1	1	0	0	2	0	0	1	0	0	0	1	1
10843	9780	53472	372.2	0	3	0	0	31	1	1	2	1	6	1	0	1	0	1	2	1	0	3	3	2	0	7	0	0	1	0	0	2	1	0
10844	6236	50096	341.4	0	2	0	0	11	2	0	0	0	0	0	0	0	0	0	0	0	0	0	1	0	1	0	0	0	0	0	0	0	1	0
10845	6020	50697	180.4	0	0	0	0	11	0	0	1	0	0	0	0	0	0	0	0	0	0	0	0	0	0	0	0	0	0	0	0	1	0	0
10846	6882	49713	340.2	0	0	1	0	5	0	0	0	0	0	0	0	0	0	0	0	0	0	0	0	0	0	0	0	0	0	0	0	0	0	0
10847	10884	53036	442	0	1	0	0	15	0	0	1	0	0	2	0	0	1	0	0	3	0	2	2	1	1	3	0	2	2	0	1	2	2	0
10848	6702	49532	312.3	0	1	0	0	21	1	0	0	0	0	0	0	0	0	0	0	0	0	0	2	0	0	2	0	0	1	0	0	0	0	0
10849	9491	53185	391.5	0	0	0	1	38	0	0	1	0	1	2	0	1	1	0	1	1	1	3	7	1	2	2	0	1	2	0	0	0	2	1
10850	9821	53323	127.3	0	2	0	0	24	0	0	5	3	4	3	0	0	1	0	3	8	1	3	9	1	0	10	0	1	2	0	0	0	3	0
10851	9831	53236	328.8	0	0	0	0	28	0	0	1	1	4	3	1	0	0	0	1	3	0	7	6	1	1	4	0	0	1	0	0	0	4	0
10852	6759	51649	366.5	0	0	1	0	17	0	0	0	0	0	0	0	1	0	1	0	1	0	1	2	1	1	4	0	1	0	0	0	0	0	0
10853	6826	51943	586.8	0	2	0	0	3	0	0	0	0	0	1	0	1	2	0	0	0	0	0	2	0	0	0	0	0	0	0	0	1	0	0
10854	10333	51812	158.1	0	1	0	0	14	0	1	0	1	3	0	1	0	0	0	0	2	0	3	5	0	0	5	0	0	3	0	0	1	1	0
10855	5480	50736	205.6	0	1	0	0	13	0	0	0	0	0	1	0	0	0	0	0	2	0	2	3	1	0	0	0	0	2	0	0	0	5	0
10856	7435	52704	403.6	0	2	0	0	17	0	0	0	1	2	0	0	1	1	1	1	0	0	0	6	0	1	4	0	1	0	0	1	0	1	3
10857	9120	52938	290	0	0	0	0	9	0	0	1	0	1	3	0	0	1	1	0	1	0	4	3	3	0	0	0	0	0	0	0	3	2	0
10858	8384	49797	202	0	0	0	0	10	1	0	0	0	0	0	0	0	1	1	0	0	0	2	1	0	0	0	0	0	0	0	0	0	0	0
10859	6770	51109	420.2	0	0	0	0	9	0	0	0	0	0	1	0	0	0	0	0	0	0	1	1	0	1	1	0	0	1	0	0	0	0	1
10860	6925	50842	315.6	0	1	0	0	7	0	1	1	0	0	0	0	1	0	0	0	1	1	1	4	0	0	1	0	0	0	0	0	1	0	0
10861	7786	51969	251.8	0	0	1	2	38	0	0	2	2	5	2	0	1	1	0	1	0	0	5	5	2	0	4	0	0	7	0	0	0	0	1
10862	7435	51976	371	0	1	0	0	19	0	0	0	0	0	0	0	0	0	0	0	0	0	0	1	3	0	2	0	0	0	0	0	0	4	0
10863	9196	52071	181	0	4	0	0	53	1	2	0	0	6	0	0	2	1	0	6	3	1	6	5	3	1	8	0	0	3	0	2	2	8	2
10864	10068	51617	195.2	0	1	0	0	19	0	0	0	0	1	1	0	0	0	0	2	0	0	2	0	0	0	0	0	0	0	0	0	0	2	0
10865	6406	53484	112.5	0	1	0	0	19	1	0	2	1	0	2	2	0	0	1	0	1	1	4	6	2	0	4	0	0	2	0	0	1	2	0
10866	8270	53572	150.7	0	1	0	0	8	0	3	6	4	3	1	0	1	3	1	1	6	1	8	5	0	0	3	0	1	4	0	1	4	1	0
10867	8893	50973	288.3	0	3	0	0	20	1	1	0	0	2	0	0	0	0	0	2	0	0	1	3	0	0	0	0	0	1	0	0	0	0	0
10868	10526	52812	309.9	0	3	0	0	5	0	0	0	0	0	0	0	0	0	0	0	1	0	0	0	0	0	3	0	0	0	0	0	0	0	0
10869	9267	52687	196.4	1	4	0	1	31	1	5	1	0	6	3	0	0	0	1	5	5	0	4	7	1	0	4	0	0	1	0	1	2	4	0
10870	8502	52706	372.8	0	1	1	0	4	0	0	0	0	1	1	0	0	0	0	0	0	0	0	0	0	0	0	0	0	0	0	0	0	0	0
10871	6901	52350	427.6	1	0	0	1	19	1	1	0	1	0	2	0	2	0	0	6	0	0	1	2	1	0	2	0	0	0	0	1	0	1	1
10872	8632	51576	359.7	0	0	0	0	4	0	0	0	0	2	1	0	0	0	1	2	1	0	2	1	0	0	1	0	1	0	0	1	0	2	0
10873	5889	54277	142.1	0	0	0	2	8	0	0	0	0	2	0	0	0	1	0	2	2	0	0	2	0	0	3	1	0	1	0	2	0	0	0
10874	6973	50735	287.7	0	1	0	0	13	0	0	0	0	0	0	0	0	0	0	1	0	0	0	0	0	0	0	0	0	2	0	0	0	1	0
10875	7378	52790	501.1	0	0	1	1	27	0	1	0	0	4	3	0	0	2	3	1	5	0	1	4	1	0	2	0	0	1	0	0	0	1	0
10876	6309	52487	165.6	0	0	0	0	11	1	0	1	0	3	0	0	0	0	1	2	0	0	6	1	1	0	1	0	1	1	1	1	0	1	0
10877	5491	51949	367.1	0	0	0	0	9	0	0	0	0	0	0	0	0	0	1	0	0	0	0	0	0	0	1	0	1	0	0	0	0	1	0
10878	5932	52276	310.5	1	0	0	0	3	0	0	0	0	1	0	0	0	0	0	0	0	0	1	0	0	0	0	0	0	0	0	0	0	0	0
10879	7659	53276	325.9	0	0	0	1	15	0	0	4	0	2	0	0	0	0	1	0	3	0	4	3	2	0	9	0	0	4	1	0	0	0	0
10880	6995	50863	456.7	0	1	0	0	6	0	0	0	0	0	0	0	0	0	1	0	1	0	0	1	1	0	1	0	1	2	0	0	0	1	0
10881	8908	51049	224.9	0	1	0	0	15	0	0	1	0	3	0	0	1	0	0	0	0	0	4	1	1	0	0	0	0	1	0	0	0	1	0
10882	7049	51436	429.9	0	0	0	0	3	0	0	0	0	0	0	0	0	0	0	0	0	0	0	1	0	0	0	0	0	0	0	0	0	0	1
10883	10083	53747	235.8	0	0	2	0	38	1	0	2	0	1	0	0	1	2	1	2	3	0	1	0	0	0	5	0	0	2	0	1	1	2	1
10884	7416	50452	466.4	0	0	0	1	4	1	0	0	0	1	0	0	0	1	0	0	1	0	0	0	0	0	0	0	1	1	0	0	0	1	0
10885	6624	49829	389.4	0	0	0	0	15	1	0	2	0	0	0	0	0	0	0	1	0	0	1	1	0	0	1	0	0	0	0	0	0	0	0
10886	6689	51791	309.4	0	0	0	0	2	0	0	0	0	0	0	0	0	0	0	0	0	0	1	1	0	0	1	0	0	0	0	0	0	0	0
10887	6102	52696	206.1	0	6	0	3	75	3	10	5	0	12	6	0	2	3	3	7	5	2	7	10	5	0	16	0	1	5	0	0	2	9	5
10888	9268	53474	396.8	0	0	0	0	10	0	0	1	0	0	0	1	0	0	0	0	1	0	0	0	1	0	1	0	0	0	0	1	1	0	0
10889	6600	52854	427	0	1	0	0	11	0	0	0	0	0	0	0	0	0	1	0	0	0	0	3	0	0	2	0	0	1	0	0	0	0	0
10890	7445	49240	403	0	0	0	0	11	0	0	0	0	1	0	0	0	0	0	0	2	0	2	2	0	0	0	0	0	1	0	0	0	1	0
10891	6636	52986	264.3	0	0	0	0	17	0	0	2	0	7	1	0	1	0	0	0	3	0	4	9	0	0	7	0	0	1	0	0	0	2	0
10892	9541	53165	417.8	0	0	0	0	6	0	1	3	0	0	0	0	0	0	1	2	1	0	0	2	0	1	1	0	1	1	0	0	1	1	0
10893	7479	51074	317.9	0	1	0	0	15	0	0	0	0	0	1	0	0	0	0	1	1	0	3	3	2	0	0	0	0	1	0	0	0	3	0
10894	8299	50845	401.3	0	1	0	0	11	0	0	0	0	3	0	0	0	0	0	1	0	0	2	1	0	0	1	0	0	0	0	0	0	2	0
10895	7801	52830	532	0	6	0	0	48	1	2	4	0	3	2	0	0	2	1	3	2	0	2	2	2	0	4	0	2	2	1	0	0	2	2
10896	10898	50144	272.3	0	0	0	0	2	0	0	0	0	0	0	0	0	0	0	0	0	0	0	0	0	0	0	0	0	1	0	0	0	0	0
10897	8361	52852	494.9	0	0	0	0	19	0	1	1	1	1	1	0	0	0	0	2	3	0	2	1	1	0	4	1	0	5	0	0	0	2	1
10898	8656	50730	142.7	0	2	0	1	23	0	2	1	0	3	0	0	0	0	0	4	2	0	4	2	2	1	1	0	1	2	0	0	0	2	0
10899	7156	51791	356.8	0	3	0	1	27	1	1	1	0	3	3	0	2	1	0	3	1	0	8	7	4	0	7	0	2	6	0	1	3	1	2
10900	7285	51499	533.7	0	0	0	0	4	0	0	0	0	0	0	0	1	0	0	0	0	0	0	1	0	0	0	0	0	1	0	0	0	0	0
10901	6859	51029	487.5	0	4	1	1	17	0	0	0	0	0	2	0	1	0	0	1	1	0	2	2	0	0	1	0	0	1	0	0	0	0	1
10902	9616	51249	202.6	0	0	0	0	5	2	1	0	1	5	0	0	2	0	0	1	1	0	0	0	0	0	2	0	0	1	0	0	0	1	1
10903	7113	50152	309.4	0	0	0	1	37	0	1	1	2	5	1	0	0	2	1	3	2	0	4	7	2	0	7	0	0	3	1	0	1	5	2
10904	6933	49641	456.7	0	0	0	0	5	0	0	0	0	0	0	0	0	0	0	0	0	0	0	0	0	0	0	0	0	0	0	0	0	0	0
10905	7744	52441	403	0	1	0	0	15	2	0	1	0	0	1	1	1	2	2	0	4	1	2	3	4	0	5	0	0	2	0	0	1	1	0
10906	6586	50025	395	0	0	0	0	9	1	0	0	0	0	0	0	0	0	0	2	1	0	2	0	0	0	1	0	1	1	0	0	0	1	0
10907	9399	52520	412.2	0	0	0	1	9	0	1	0	0	2	1	0	0	0	0	0	0	0	3	2	0	0	2	0	2	0	0	0	0	2	0
10908	6081	50952	304.9	0	1	0	0	13	0	0	0	0	1	0	0	0	0	0	0	0	0	1	1	0	0	0	0	0	0	0	0	0	0	0
10909	7259	50562	297.5	0	1	0	0	17	0	0	0	0	0	0	0	0	0	0	0	0	0	0	0	0	0	0	0	0	1	0	0	0	1	0
10910	10357	54474	178	0	0	0	0	0	0	0	0	0	0	0	0	0	0	0	0	0	0	0	0	0	0	0	0	0	0	0	0	0	0	0
10911	6095	51804	301.9	0	2	0	0	42	0	0	3	0	1	0	0	0	2	1	1	10	1	6	8	2	0	7	0	1	2	0	0	3	4	0
10912	10023	53746	250.6	0	0	0	0	8	0	0	2	0	0	0	0	0	0	0	0	0	0	2	2	0	0	1	0	0	0	1	0	1	0	0
10913	6722	53740	126.7	0	2	2	0	13	0	0	1	0	2	0	0	0	0	0	0	0	0	1	0	0	0	1	0	0	2	0	0	0	1	0
10914	6476	49496	173.6	0	0	0	0	19	0	0	0	0	0	0	0	0	0	1	0	1	0	0	0	0	0	0	0	0	2	0	0	0	0	0
10915	6084	50004	194.6	0	1	0	1	26	0	0	3	0	4	0	0	0	0	0	1	2	0	5	0	0	1	2	0	1	2	0	0	0	2	2
10916	7508	49633	487.5	0	0	0	0	0	0	0	0	0	0	0	0	0	0	0	0	0	0	0	0	0	0	0	0	0	0	0	0	0	0	0
10917	7546	51286	279.7	0	2	0	1	14	0	1	0	0	1	1	0	0	1	0	2	3	0	0	1	0	0	3	0	0	3	0	0	0	1	0
10918	5982	50254	287.7	0	1	0	0	6	0	0	0	0	1	0	0	0	0	0	1	0	0	0	1	0	0	0	0	0	0	0	0	0	0	0
10919	7895	54620	197.6	0	0	0	0	12	0	0	2	0	3	0	0	1	0	0	1	0	1	2	2	0	0	1	0	0	1	0	0	0	1	0
10920	7285	52852	341.9	0	2	0	1	24	1	2	2	1	3	2	0	1	1	0	2	0	0	4	0	1	1	4	1	4	1	0	1	1	1	1
10921	8157	52935	187.8	1	3	0	1	26	0	1	0	0	1	2	0	1	0	1	0	0	0	4	2	0	2	6	0	0	1	0	0	0	3	0
10922	8480	52626	425.3	0	0	0	0	6	0	0	0	0	0	0	0	0	0	0	0	1	0	1	0	1	0	0	0	0	0	0	0	0	0	0
10923	6843	51163	388.8	0	2	2	1	24	0	5	0	0	0	1	0	0	0	0	0	0	1	1	3	1	1	2	0	0	3	2	0	3	0	0
10924	6240	50931	333.9	0	0	0	0	11	0	0	0	0	1	1	0	0	0	0	0	0	0	0	0	0	0	0	0	0	0	0	0	0	0	0
10925	5485	49234	354.6	0	0	0	0	4	0	0	0	0	1	0	0	0	0	0	0	0	0	0	0	0	0	0	0	0	0	0	0	0	0	0
10926	5500	49806	359.7	0	0	0	0	1	0	0	0	0	0	0	0	1	0	0	0	0	0	1	0	0	0	0	0	0	0	0	0	1	0	0
10927	7546	50383	401.8	0	1	0	1	22	3	0	0	0	1	1	1	1	0	0	1	0	0	3	3	0	0	0	0	0	0	0	0	1	0	0
10928	6751	53821	332.2	0	0	0	1	0	0	0	0	0	0	0	0	0	0	0	0	0	0	0	0	0	0	0	0	0	0	0	0	0	0	0
10929	7736	49376	181	1	1	0	1	46	0	1	1	0	0	1	1	0	0	1	1	1	0	0	4	1	1	8	0	0	3	1	0	0	0	0
10930	8580	49644	164.4	0	1	0	0	19	2	0	1	0	1	0	0	0	0	0	0	0	0	4	5	0	0	0	0	0	0	0	0	0	1	0
10931	9300	52638	295.7	0	0	0	0	16	0	2	5	1	1	4	0	1	1	1	1	5	1	5	6	4	1	8	1	0	1	0	0	1	7	0
10932	9406	49202	485.4	0	0	0	0	2	0	0	0	0	0	0	0	0	0	0	0	0	0	0	0	0	0	0	0	0	0	0	0	0	0	0
10933	9257	53406	365.4	0	0	0	1	28	0	1	2	0	3	2	0	0	0	0	0	1	0	1	2	2	1	1	0	0	0	0	0	1	2	0
10934	8521	49197	291.8	0	0	0	0	5	0	0	0	0	0	1	0	1	1	0	0	0	0	1	0	0	0	0	0	0	0	0	0	0	1	0
10935	7592	52878	324.2	0	2	1	1	52	0	3	2	1	4	12	0	0	0	0	4	6	2	1	4	1	3	8	0	1	4	0	0	3	3	2
10936	7418	50909	678.1	0	0	0	0	11	0	0	0	0	0	1	0	0	0	0	0	1	0	1	2	0	0	0	0	0	2	0	0	1	1	0
10937	7349	49290	377.8	0	0	0	0	24	0	1	0	0	1	0	0	0	1	0	1	1	0	0	1	0	0	0	0	1	0	0	0	1	1	1
10938	5973	49981	210.6	0	0	0	1	5	1	0	0	0	1	0	0	0	0	0	0	0	0	1	1	1	0	0	0	1	0	0	0	0	2	0
10939	6475	50322	371.6	0	0	0	0	16	0	2	0	0	1	1	0	2	0	0	0	0	1	4	2	2	1	1	0	0	1	0	0	0	0	1
10940	5899	52325	306.6	0	1	0	0	8	0	0	0	0	1	0	0	0	0	0	0	1	0	0	0	1	0	1	0	1	0	0	0	0	0	0
10941	8537	50185	436.2	0	1	0	1	17	0	0	0	0	1	0	0	0	0	1	0	0	0	3	1	4	0	3	0	0	1	0	0	0	1	0
10942	7414	51133	450.4	0	0	0	0	8	0	0	0	0	0	0	1	0	0	0	2	0	0	0	0	1	0	0	0	0	0	0	0	0	0	0
10943	7311	50472	443	0	2	0	1	9	1	1	0	0	1	0	0	0	0	0	1	0	0	1	1	0	0	0	0	0	0	0	0	0	0	0
10944	10893	53462	290	0	0	0	0	13	0	0	1	0	1	0	1	0	0	0	0	1	0	1	3	1	0	2	0	0	1	0	0	0	1	0
10945	7609	49632	682.8	0	0	0	0	6	0	0	0	0	0	0	0	0	0	0	1	0	0	0	0	0	0	0	0	0	1	0	0	0	0	0
10946	8789	50389	219.2	0	0	1	0	17	1	1	0	0	2	0	0	0	0	0	2	1	0	3	2	0	0	1	0	0	1	0	0	0	4	0
10947	6867	49593	433.3	0	0	0	0	3	1	0	0	0	0	0	0	0	0	0	0	1	0	0	0	0	0	0	0	1	0	0	0	0	0	0
10948	5920	50500	343.1	0	1	0	0	14	0	0	0	0	0	0	0	0	0	0	0	0	0	0	0	0	0	0	0	0	0	0	0	0	1	0
10949	6774	50876	464.7	0	1	0	0	13	0	0	0	0	0	1	0	0	0	1	0	1	0	0	0	1	0	0	0	0	1	0	0	0	0	2
10950	6713	50790	387.6	0	2	0	0	6	0	0	0	0	0	0	0	0	0	0	0	0	0	0	0	1	0	0	0	1	1	0	0	0	0	1
10951	10510	51180	319.7	0	1	0	0	29	1	1	0	0	5	1	0	0	1	0	1	1	0	2	3	0	0	0	0	0	1	0	0	0	2	0
10952	6541	50387	391.1	0	0	0	0	12	0	0	0	0	2	0	0	0	0	1	0	0	0	1	1	1	0	0	0	0	1	0	0	0	0	0
10953	7818	50163	286.5	0	1	0	4	15	1	0	1	0	1	0	0	0	0	0	1	1	0	6	0	1	0	1	0	0	0	0	0	1	2	0
10954	9438	53829	316.2	0	1	0	0	25	0	0	1	0	3	0	0	0	0	0	1	1	0	4	0	0	0	1	0	0	1	0	0	0	1	0
10955	10793	53652	451	0	0	0	1	13	0	0	0	0	2	2	0	0	0	0	0	1	0	2	5	1	0	3	0	0	1	0	0	0	2	0
10956	8202	52784	459	0	2	0	1	16	0	3	1	0	7	2	1	0	1	0	1	1	0	3	7	0	0	3	0	0	3	1	2	1	4	0
10957	10209	53617	334.5	0	1	1	4	19	0	1	2	0	3	1	1	0	0	2	2	3	0	5	0	2	0	5	0	0	1	0	0	1	4	1
10958	6881	50799	406.9	0	1	0	0	9	0	0	0	0	0	1	0	0	0	0	0	0	0	0	0	0	0	1	0	0	1	0	0	0	0	0
10959	6852	49299	380.8	0	1	0	0	29	0	0	0	0	0	0	0	0	0	0	0	2	0	0	1	1	0	4	0	0	0	0	0	0	0	0
10960	10884	52431	353.5	0	0	0	0	7	0	0	0	0	3	0	0	1	0	0	0	0	1	0	0	0	0	1	0	0	0	0	0	1	2	0
10961	6795	50246	588	0	1	0	0	21	0	2	2	0	7	2	0	0	3	0	6	3	0	3	4	1	1	4	0	1	4	0	0	3	3	0
10962	8615	53211	379	0	0	0	0	10	0	0	1	0	0	0	0	0	0	0	1	0	0	0	0	0	1	2	0	0	1	0	1	0	2	0
10963	5515	50304	590.3	0	0	0	0	4	0	0	0	0	0	0	0	0	0	0	0	0	0	0	0	0	0	0	1	0	0	0	0	0	0	0
10964	8068	49580	472.7	0	0	0	0	6	0	0	0	0	0	0	0	0	0	0	0	0	0	1	2	0	0	0	0	0	0	0	0	0	1	0
10965	5693	52299	294.5	0	0	0	0	27	0	1	1	0	1	1	0	0	0	0	2	2	0	0	0	0	0	0	0	0	1	0	0	0	1	0
10966	10050	49897	355	0	0	0	1	23	0	2	0	0	2	0	0	0	0	0	0	0	0	0	1	0	0	0	0	0	1	0	0	0	0	0
10967	8556	53071	164.4	0	2	1	1	57	1	1	3	1	6	5	1	0	3	1	2	4	0	5	5	0	2	7	0	3	1	0	0	2	2	1
10968	6747	51027	342.5	0	0	0	0	10	0	0	0	0	0	0	0	0	0	0	0	0	0	0	0	0	0	1	0	0	0	0	0	0	0	0
10969	10902	50356	386	0	0	0	3	10	0	0	0	0	0	0	0	0	0	0	0	2	0	2	0	0	0	1	0	1	1	0	0	0	0	0
10970	6174	50446	381.9	0	1	0	0	10	0	0	1	0	2	0	0	0	0	0	0	0	0	1	1	1	0	0	0	0	0	0	0	0	3	1
10971	8127	51417	325.4	0	0	0	0	37	0	1	0	0	3	2	0	0	0	1	2	1	0	3	2	1	0	3	0	0	2	0	0	0	4	0
10972	7336	49497	275.2	0	0	0	0	20	0	0	0	0	0	0	0	1	0	0	0	0	0	0	2	0	0	1	0	0	0	0	0	0	0	0
10973	8935	50189	492.6	0	1	0	0	21	0	0	0	0	1	0	0	0	0	0	0	0	0	2	2	1	0	1	0	1	1	0	0	0	1	0
10974	8840	49231	258	0	0	0	0	25	0	0	0	0	0	0	0	0	0	0	0	0	0	2	3	0	0	0	0	0	0	0	0	0	0	0
10975	6008	49668	381.4	0	0	0	0	6	0	0	0	0	0	0	0	1	0	0	0	1	0	0	2	3	0	2	0	0	0	0	0	0	0	0
10976	6819	52498	393.8	0	1	0	0	12	0	0	2	0	0	0	0	0	0	2	0	1	0	0	1	0	0	3	0	0	1	0	0	0	2	0
10977	6904	52123	435.6	0	6	2	2	53	2	2	2	0	2	3	2	1	1	2	1	4	0	0	1	1	2	11	0	1	1	0	0	0	2	1
10978	9161	52587	241.5	0	0	0	4	2	0	2	1	0	1	0	0	0	1	0	0	0	0	1	0	0	0	0	0	0	0	0	0	0	1	0
10979	6792	49209	389.9	0	1	0	0	13	0	0	1	0	1	0	0	1	0	0	2	0	0	0	2	0	0	0	0	1	1	0	0	0	0	0
10980	6132	51743	280.9	0	1	0	0	17	0	0	1	0	3	0	0	0	0	0	2	0	0	2	0	0	0	0	0	0	0	0	0	0	4	0
10981	6445	50559	256.9	0	5	0	0	35	0	1	0	0	0	0	0	2	0	0	1	1	0	1	2	2	1	2	0	0	1	0	0	0	1	0
10982	8174	52001	283.8	0	1	0	1	9	1	1	0	0	2	0	0	0	0	0	1	0	0	2	2	0	0	2	0	0	0	0	0	0	0	0
10983	7595	54410	149.6	0	0	0	0	9	3	0	0	0	1	0	1	0	1	0	1	2	0	0	1	1	0	2	0	0	0	0	0	0	1	1
10984	6526	52067	420.2	0	1	0	0	3	0	0	1	1	3	0	0	1	0	0	1	3	1	1	2	0	0	2	0	0	0	0	0	0	1	0
10985	7867	52103	189.6	0	1	2	2	53	0	1	2	0	4	2	0	2	2	0	2	2	0	7	8	2	0	1	0	1	0	0	1	0	1	0
10986	9707	52800	371	0	0	1	0	4	0	0	1	0	1	0	0	0	0	1	0	1	0	1	1	2	0	3	0	0	1	0	0	1	4	0
10987	6553	52619	318.5	0	2	0	1	21	0	0	0	0	2	0	0	1	0	1	0	0	0	0	1	0	0	2	0	0	0	0	0	0	1	0
10988	6376	51200	347.6	0	2	0	0	3	1	0	0	0	0	0	0	0	0	0	0	0	0	0	0	0	0	0	0	0	0	0	0	0	0	0
10989	7194	51669	573.1	0	0	0	1	14	1	0	0	0	2	0	0	0	0	0	0	1	0	0	1	1	1	0	0	0	1	0	0	0	0	0
10990	6939	51962	703.3	0	0	0	0	7	0	0	0	0	0	0	0	0	0	0	0	0	0	0	0	0	0	1	0	0	0	0	0	0	1	0
10991	7067	52299	470.9	0	0	0	0	14	0	0	1	1	0	0	2	0	1	0	0	0	0	1	1	1	1	0	0	0	0	0	0	0	3	0
10992	8879	49588	372.2	0	1	0	3	9	2	0	0	0	1	1	0	0	0	0	2	2	1	3	5	0	1	2	0	0	1	0	0	0	2	0
10993	8769	52285	272.3	0	2	1	2	48	0	3	5	0	10	2	0	1	0	1	4	7	1	9	7	4	1	6	0	4	2	0	2	3	3	0
10994	9162	49195	269.6	0	0	0	0	2	0	0	0	0	1	0	0	0	0	0	0	0	0	0	0	0	0	0	0	0	0	0	0	0	0	0
10995	6709	51923	378.4	1	1	0	0	38	2	3	3	2	9	2	0	2	2	1	1	4	0	4	3	2	0	3	1	3	1	1	1	1	3	1
10996	9499	49438	227.2	0	0	0	1	14	0	0	0	0	4	0	0	0	0	0	1	0	0	0	0	0	0	0	0	0	0	0	0	0	0	1
10997	10724	49452	172.4	0	0	0	1	14	0	0	0	0	0	0	0	0	0	0	1	1	0	2	0	0	0	1	0	0	0	0	0	0	0	0
10998	9946	52297	356.8	0	1	1	1	11	1	0	0	0	3	0	0	1	0	1	0	1	0	4	1	1	0	1	0	0	0	0	0	1	1	0
10999	6908	51231	449.3	0	1	0	0	16	0	0	2	0	1	1	0	0	0	0	0	1	0	0	3	0	0	4	0	0	1	0	0	1	0	0
11000	5643	52270	357.9	0	0	0	0	4	1	0	0	0	1	0	0	0	0	0	0	0	0	0	1	1	0	3	0	0	0	0	0	0	1	0
11001	6783	52275	512.1	0	3	0	0	34	0	2	3	0	1	2	0	1	1	2	2	6	0	6	5	4	1	8	0	1	6	1	0	1	4	0
11002	8124	52185	411	0	0	0	0	5	0	0	0	0	2	3	0	1	0	0	1	1	0	3	0	0	0	1	0	0	0	0	0	0	0	0
11003	10313	51391	411	0	0	0	0	18	0	0	0	0	2	1	0	1	0	0	2	1	0	0	4	0	0	1	0	1	1	0	0	0	0	1
11004	6583	51920	457.3	0	1	0	1	16	0	1	0	0	2	0	0	0	1	0	0	1	0	0	1	0	0	2	0	1	1	0	0	0	1	1
11005	9227	51031	400.1	0	1	0	0	12	0	0	0	0	3	0	1	1	0	0	3	3	0	2	2	0	1	2	0	1	4	0	1	2	4	0
11006	9424	50521	311.7	0	0	0	0	16	4	1	1	0	3	3	1	1	2	1	5	2	1	2	3	0	1	2	0	0	2	0	0	0	3	1
11007	6652	49229	465.8	0	2	0	0	41	1	6	4	1	12	3	0	5	4	2	9	7	1	3	2	1	1	9	0	1	7	2	1	2	3	2
11008	6996	52641	256.9	0	1	0	0	3	0	0	0	0	0	0	0	0	0	0	0	0	0	0	1	0	0	0	0	0	0	0	0	0	0	0
11009	7261	51844	410.4	0	2	0	0	17	0	0	0	0	0	0	0	0	0	1	0	0	0	0	0	0	0	1	0	0	0	0	0	0	0	0
11010	7876	53712	156.4	0	0	0	0	0	0	0	0	0	0	0	0	0	0	0	0	0	0	0	0	0	0	0	0	0	0	0	0	0	0	0
11011	7985	52701	433.3	0	7	1	9	67	4	4	1	1	13	4	0	2	2	4	6	6	1	9	6	4	0	6	0	2	6	0	2	1	8	3
11012	8970	49196	304.9	0	0	0	0	4	0	0	0	1	0	0	0	0	0	0	0	0	0	4	2	0	0	0	0	0	0	0	0	0	2	0
11013	6454	52350	387.6	0	1	0	1	17	1	1	0	0	1	0	0	0	0	0	0	1	0	3	3	1	1	3	0	1	2	0	0	0	0	0
11014	9296	51096	158.7	0	0	0	1	13	1	1	0	0	4	2	0	1	0	1	3	0	1	0	2	0	1	1	0	0	1	0	0	0	2	0
11015	6561	49670	143.3	0	1	0	3	24	0	0	0	0	2	2	0	0	0	0	1	1	0	2	2	3	0	0	0	1	0	0	0	0	0	0
11016	10795	51284	322.4	0	0	0	0	14	1	0	1	0	4	0	0	0	0	0	2	1	0	0	2	0	1	1	0	1	0	0	0	0	1	1
11017	7736	49663	478.9	0	2	0	1	47	0	0	0	0	1	1	0	0	0	1	1	1	0	2	7	2	2	3	0	0	2	1	1	0	2	0
11018	8159	51927	449.3	0	2	0	1	2	0	1	0	0	1	0	0	0	0	0	0	1	0	3	0	0	1	2	0	1	0	0	0	0	1	0
11019	10550	53737	227.8	0	3	0	0	30	0	0	0	0	0	0	1	2	0	0	1	2	0	1	1	1	0	1	0	0	3	0	0	0	2	0
11020	8211	51483	320.9	0	0	1	1	11	0	0	0	0	2	0	0	0	0	0	0	0	0	2	0	1	0	0	0	0	0	0	0	0	1	0
11021	10202	53835	470.9	1	0	0	0	9	0	1	2	1	1	1	0	0	0	0	0	1	0	0	2	0	0	2	0	0	0	0	0	0	0	0
11022	10805	52802	328.3	0	0	0	0	7	0	0	0	0	0	0	0	0	0	1	0	0	0	0	1	1	0	2	0	0	1	0	0	0	1	0
11023	6973	49848	525.7	0	0	0	0	13	2	0	0	0	0	1	0	0	0	0	1	0	0	0	0	0	1	2	0	0	0	0	0	0	1	0
11024	10322	53240	385.3	0	0	0	0	11	0	1	0	0	0	2	0	0	1	0	1	0	0	3	3	1	0	2	0	0	1	0	0	0	1	0
11025	7082	51030	565.1	0	2	0	0	41	0	0	0	2	0	2	0	1	1	0	0	3	1	0	5	2	0	0	0	0	2	0	0	0	1	0
11026	7525	49200	290.6	0	0	0	0	8	0	0	0	0	1	0	0	0	0	0	0	0	0	0	0	1	0	0	0	0	0	0	0	0	0	0
11027	7094	52585	408.7	0	0	0	0	20	0	1	2	0	0	1	1	0	2	2	1	2	0	2	4	6	3	8	1	0	4	0	0	2	1	1
11028	6512	49894	401.8	0	1	0	0	10	1	0	0	0	0	0	0	1	1	0	2	0	0	3	3	1	2	3	1	0	1	0	0	0	0	0
11029	9666	52732	357.4	0	0	1	0	27	0	0	4	0	4	2	1	0	0	0	2	3	1	3	5	3	1	9	0	0	3	0	0	1	4	0
11030	6422	51171	279.1	0	2	0	0	6	0	0	0	0	1	0	0	0	0	0	0	0	0	1	1	0	1	3	0	0	0	0	0	0	0	1
11031	6591	52413	404.2	0	3	1	6	34	2	3	3	1	4	5	0	0	2	2	2	4	1	7	14	9	1	12	0	1	5	0	1	2	6	1
11032	7204	52844	374.5	0	1	0	0	16	1	0	0	0	2	1	0	1	3	0	2	0	1	0	1	0	0	1	0	2	0	0	0	0	1	0
11033	10888	51901	362	0	0	0	0	19	0	0	1	0	4	0	0	0	1	0	1	2	1	3	2	1	1	1	0	0	2	0	0	0	0	0
11034	6891	49924	350.5	0	1	0	0	17	0	0	0	0	0	0	0	0	0	0	1	0	0	0	2	0	0	0	0	0	0	0	0	0	0	0
11035	7339	49724	420.8	0	0	0	1	31	0	0	0	0	1	0	0	0	0	0	3	2	0	0	2	1	0	0	0	0	2	0	0	0	0	0
11036	6492	51591	258	0	0	0	1	7	0	1	0	0	2	1	1	0	0	0	1	0	0	0	3	0	0	3	0	1	1	0	0	1	3	0
11037	8385	52981	348.8	0	2	0	0	25	0	0	1	0	0	1	0	1	1	1	0	2	0	7	2	0	1	2	0	0	2	0	0	1	0	0
11038	6592	51538	173.6	0	0	0	0	17	0	0	0	0	1	2	0	1	0	1	0	3	1	2	6	3	2	5	1	0	3	0	0	0	6	2
11039	5481	49617	258.6	0	0	0	1	9	1	0	0	0	1	0	0	0	0	1	1	1	0	1	1	0	0	1	0	0	0	0	0	0	0	0
11040	6386	52273	340.2	0	0	1	0	21	0	1	0	0	2	0	0	0	0	1	1	2	0	1	1	2	0	6	0	1	1	0	0	0	3	1
11041	10901	52757	323.8	0	0	0	0	15	0	0	3	0	0	2	0	0	0	0	0	1	0	1	2	0	0	1	0	1	1	0	0	6	0	1
11042	9692	52641	275.2	0	0	0	0	14	0	0	0	0	3	1	0	0	0	0	0	0	0	1	3	0	0	1	0	0	0	0	0	0	0	0
11043	7828	50589	549.7	0	1	0	0	11	0	0	0	0	3	0	0	0	0	0	1	1	0	1	3	0	0	3	0	0	3	0	0	0	1	0
11044	5487	51197	344.3	0	0	0	0	6	0	0	0	0	0	0	0	0	0	0	0	0	0	0	0	0	0	0	0	0	0	0	0	0	0	0
11045	9727	53541	363.6	0	2	0	1	16	0	0	1	1	3	0	0	0	2	0	0	3	0	0	2	1	0	2	0	0	1	0	0	0	0	0
11046	10161	53907	448.7	0	0	0	0	4	0	0	0	0	0	0	0	0	0	1	0	0	0	2	0	0	0	0	0	0	0	0	0	0	0	0
11047	7864	53286	189	0	0	0	0	8	0	0	0	0	0	0	0	0	0	0	0	0	0	1	1	0	0	1	0	0	0	0	0	0	1	0
11048	7382	51439	521.8	0	1	0	0	9	0	0	0	0	0	1	0	0	0	1	3	0	0	0	2	1	0	2	0	0	0	0	0	0	0	0
11049	5644	49235	337.3	0	1	0	0	21	0	0	0	0	0	0	0	0	0	0	0	0	0	1	4	1	0	2	0	1	2	0	0	0	0	0
11050	10538	53485	242.6	0	0	0	0	20	0	0	1	0	0	1	0	0	0	0	0	0	0	1	1	0	0	0	0	0	1	0	0	0	4	0
11051	7616	53510	195.2	0	2	1	0	13	0	0	1	0	0	1	0	1	0	1	0	1	0	2	2	1	1	3	0	0	2	0	0	1	2	0
11052	6389	50382	372.8	0	1	0	0	6	0	1	0	0	1	0	0	0	0	0	0	0	0	2	2	0	0	0	0	0	0	0	0	0	0	1
11053	5497	52316	218.6	0	1	0	0	29	0	0	0	0	2	0	0	0	0	0	1	0	0	3	0	1	0	1	0	0	0	0	0	0	4	0
11054	9640	50572	281.5	0	0	0	0	10	0	0	0	0	0	0	0	0	0	0	0	0	0	2	1	0	0	0	0	0	0	0	0	0	0	0
11055	6439	51114	393.3	0	0	1	1	20	0	0	1	0	4	1	0	0	0	1	1	2	0	0	0	2	1	0	0	2	1	0	1	1	0	1
11056	9810	52085	356.2	0	0	0	0	4	0	1	0	0	0	0	0	0	0	1	1	0	0	0	0	0	0	0	0	0	0	0	0	0	1	0
11057	10778	53967	304.3	0	0	0	0	28	0	1	0	0	1	0	0	1	0	1	0	1	1	2	3	1	0	2	0	1	0	0	0	1	2	1
11058	6781	49684	435	0	0	0	0	5	0	0	0	0	0	1	0	0	0	0	0	1	0	0	0	1	0	0	0	0	1	0	0	0	0	0
11059	9730	50749	355.6	0	0	0	0	27	6	0	1	0	3	1	0	1	0	0	1	0	0	1	4	0	0	2	0	1	0	0	0	0	0	1
11060	6510	50605	211.8	0	0	0	1	9	0	0	0	0	2	0	0	0	0	0	0	0	0	0	0	0	0	0	0	0	0	0	0	0	0	0
11061	10586	53413	454.9	0	2	0	2	34	1	1	1	1	13	4	0	0	4	0	4	5	0	9	8	2	1	7	0	3	5	0	0	0	4	0
11062	6011	49409	221	0	0	0	0	3	0	0	0	0	0	0	0	0	0	0	0	0	0	0	0	0	0	0	0	0	0	0	0	0	0	0
11063	9101	51251	333.4	0	2	0	0	28	0	2	0	0	0	2	0	0	0	1	1	0	1	0	3	0	0	1	0	0	5	0	0	0	1	0
11064	6990	52565	357.4	0	1	1	0	7	0	0	0	0	0	0	0	0	0	0	0	0	0	0	1	0	0	0	0	0	0	0	0	0	0	0
11065	7050	51360	412.8	0	1	0	0	32	0	0	0	0	0	2	0	2	2	0	2	2	0	1	1	0	0	1	0	0	0	0	0	0	0	0
11066	6020	52340	445.9	0	0	0	0	7	0	0	0	0	0	0	0	0	0	0	0	0	0	0	0	0	0	1	0	0	0	0	0	0	1	0
11067	6984	49538	340.2	0	1	0	0	13	0	0	0	1	0	0	2	0	0	0	0	0	0	0	0	0	0	0	0	0	1	0	0	0	0	0
11068	7739	52532	493.1	0	1	3	2	10	0	1	0	1	3	1	0	0	1	1	3	2	0	1	2	4	1	4	0	1	2	0	0	0	1	0
11069	10901	51614	416.9	0	0	0	1	19	0	0	0	0	1	0	0	0	0	0	0	0	1	1	0	0	0	0	0	0	0	2	0	1	0	0
11070	8077	52766	472.1	0	1	1	2	13	0	1	0	1	1	0	0	0	2	1	1	1	0	3	2	0	0	3	0	0	2	0	0	1	0	0
11071	6371	52388	512.7	0	2	0	0	16	0	0	1	0	2	1	0	0	1	0	1	2	0	1	5	2	1	3	0	0	2	0	0	0	1	0
11072	7061	50490	342.5	0	0	1	0	20	0	0	0	0	0	0	0	0	0	0	1	0	0	0	0	1	0	1	0	0	0	0	0	0	0	0
11073	10450	50153	158.1	0	0	0	1	15	5	0	0	0	0	0	0	0	0	0	0	1	0	2	0	0	0	0	0	0	0	0	0	0	0	0
11074	10010	51170	189	0	0	0	0	36	1	0	0	0	0	1	0	0	0	0	0	0	0	3	1	0	0	0	0	0	0	0	0	0	1	0
11075	8575	52576	348.2	1	3	0	1	16	2	2	1	0	3	0	0	0	0	0	1	2	0	4	2	0	0	1	0	1	1	0	0	0	2	2
11076	10159	52524	300.8	0	2	0	0	25	0	1	2	0	1	1	0	1	1	0	2	3	0	0	4	2	0	5	1	2	6	0	0	1	4	1
11077	9358	51059	226.6	0	0	0	0	20	1	0	1	0	2	1	0	1	1	1	2	0	0	1	1	0	0	0	0	1	0	0	0	0	1	0
11078	7872	52891	396.2	0	1	1	2	14	3	2	4	3	3	3	0	0	2	2	5	5	2	1	2	0	1	4	0	0	5	0	0	1	0	1
11079	7589	52562	472.7	0	1	0	6	26	2	4	1	0	1	4	0	0	1	0	3	5	0	2	3	1	0	4	0	1	3	0	1	2	3	1
11080	8843	53018	303.1	0	1	1	0	13	0	4	0	1	2	0	0	0	0	1	2	3	0	1	2	0	0	1	0	0	0	0	0	0	1	0
11081	10153	50550	296.3	0	0	0	0	43	1	0	0	0	6	0	0	0	0	0	0	1	0	6	5	1	0	1	0	0	0	0	0	0	2	0
11082	6346	51509	440.1	0	0	0	0	8	1	0	0	0	0	1	0	1	0	0	0	0	0	2	0	0	0	0	0	0	0	0	0	1	1	0
11083	8340	49805	165	0	1	0	1	47	1	1	0	1	0	2	0	1	0	0	4	2	0	2	4	0	1	4	0	2	3	0	2	0	3	0
11084	10758	54456	173	0	0	0	0	1	0	0	0	0	0	0	0	0	0	0	0	0	0	0	0	0	0	0	0	0	0	0	0	0	0	0
11085	9563	52921	379.6	0	3	0	0	24	1	0	1	0	4	1	0	0	0	0	2	1	0	5	2	1	0	5	1	0	1	0	0	0	4	0
11086	8603	50685	394.4	0	2	0	2	18	0	2	0	0	1	0	0	0	0	0	1	0	0	2	2	1	0	0	0	0	1	0	0	1	1	1
11087	8433	49762	356.2	0	1	1	2	17	0	1	2	1	2	0	1	0	0	1	3	4	0	4	1	0	2	2	0	0	2	1	0	2	3	0
11088	7024	51519	381.4	0	0	0	0	10	0	0	0	0	0	0	0	0	0	0	0	0	0	0	1	0	0	1	0	0	0	0	0	0	0	0
11089	9379	52196	393.8	0	0	0	1	38	6	2	2	0	1	0	0	0	0	1	4	1	0	2	8	2	0	6	2	0	1	0	0	0	4	0
11090	7543	51008	584.5	0	0	0	0	3	0	0	0	0	0	0	1	0	0	0	0	0	0	0	1	0	0	2	0	0	1	0	1	0	0	0
11091	6308	51123	421.4	0	0	0	0	18	0	0	1	0	2	0	0	0	0	0	1	2	0	1	0	0	0	2	0	0	1	0	0	0	2	0
11092	7527	49457	288.9	0	0	0	0	12	2	0	0	0	0	0	0	0	1	0	1	0	0	0	1	1	0	0	0	0	0	0	0	0	0	1
11093	7500	50525	418.4	0	0	0	2	23	4	0	1	1	1	0	0	0	0	3	1	1	0	1	5	1	1	1	0	0	2	0	0	0	2	1
11094	10111	51729	205	1	1	0	0	32	2	1	0	0	2	1	0	3	0	0	2	4	0	3	2	0	0	0	0	0	2	0	0	1	1	0
11095	5822	50292	382.5	0	1	0	0	31	0	0	1	0	6	1	0	0	0	0	1	1	0	2	3	0	0	4	0	0	2	1	0	0	5	0
11096	6208	50992	188.4	0	0	0	1	14	0	0	0	0	4	1	0	0	2	1	2	0	0	0	2	0	0	1	0	1	0	0	0	0	2	0
11097	6160	50911	441.3	0	1	0	0	17	0	0	1	0	1	1	0	0	0	0	1	0	0	0	2	1	0	0	0	0	1	0	0	0	1	0
11098	7066	50605	412.2	0	0	1	0	5	0	0	0	0	0	0	0	0	0	0	0	1	0	1	1	0	0	1	0	0	0	0	0	0	0	0
11099	7593	51563	256.3	0	1	0	6	45	1	4	3	1	7	7	0	2	2	2	8	3	0	9	7	5	2	10	0	2	9	0	3	0	4	2
11100	6939	50030	416.1	0	0	0	0	2	0	0	1	2	0	0	0	0	0	0	1	0	0	0	0	0	0	0	0	0	0	0	0	0	0	0
11101	7703	49226	335.7	0	2	0	0	30	0	0	0	0	0	4	0	2	0	0	0	0	0	1	4	1	0	1	0	0	1	0	0	0	0	0
11102	6946	50941	530.8	0	0	0	0	5	0	0	0	0	0	0	1	0	0	0	0	0	0	1	1	2	0	1	0	0	0	0	0	0	0	1
11103	7430	49645	471.5	0	2	1	3	31	0	0	2	0	1	0	0	1	0	0	0	1	0	0	3	1	0	3	0	1	1	0	0	0	1	0
11104	7117	49403	403.6	0	1	0	0	2	0	0	0	0	0	0	0	0	0	0	0	0	0	0	0	0	0	0	0	0	0	0	0	0	0	0
11105	9914	52978	189	1	0	0	1	42	0	0	0	0	3	0	0	0	0	0	1	1	0	2	2	0	0	2	0	0	0	0	0	0	2	0
11106	6815	51527	462.9	0	1	0	0	19	0	0	0	0	1	0	0	0	0	0	0	1	0	0	0	0	0	0	0	1	0	0	0	0	1	0
11107	7676	52175	166.1	0	3	0	1	84	2	2	1	0	8	4	0	4	2	1	2	6	0	6	20	3	1	9	1	1	5	1	0	0	7	1
11108	6680	52510	325.4	0	0	0	2	12	0	2	2	0	2	0	0	0	0	0	1	1	0	0	2	1	0	3	0	0	0	0	0	1	0	0
11109	6733	51437	293.4	0	2	1	0	25	1	0	0	1	2	0	0	0	0	0	3	0	0	2	0	2	0	2	0	1	2	0	0	0	0	0
11110	6202	51274	374.5	0	0	0	0	10	0	0	0	0	2	1	0	1	0	1	1	0	0	4	2	0	1	2	0	0	0	0	0	0	0	0
11111	5645	49615	210	0	0	1	0	20	1	0	0	0	0	0	0	0	0	0	0	1	0	0	2	0	0	1	0	1	2	0	0	0	0	0
11112	5873	49856	405.4	0	0	0	0	5	0	0	0	0	0	0	0	0	0	0	0	0	0	0	0	0	0	0	0	0	0	0	0	0	1	0
11113	6227	49585	279.7	0	0	0	0	29	1	0	0	0	3	0	0	0	0	1	1	0	0	0	2	0	0	0	0	1	0	0	0	0	3	2
11114	5824	52467	270.5	0	0	0	0	15	1	0	0	0	2	0	0	0	0	1	0	1	0	1	2	0	0	0	0	0	0	0	0	0	1	0
11115	6096	49628	396.2	0	1	1	0	19	1	0	1	0	1	0	0	0	0	0	1	0	0	1	0	1	0	1	1	0	0	0	0	0	0	1
11116	9636	52480	256.9	0	0	0	0	6	0	0	1	0	1	0	0	0	0	0	2	0	0	3	1	0	0	3	0	1	1	0	0	0	1	0
11117	8653	52914	327.7	0	1	0	0	30	0	2	0	0	1	1	0	0	1	0	1	3	0	2	3	1	0	2	0	0	3	0	0	0	2	0
11118	10695	54607	412.8	0	0	0	0	0	0	0	0	0	0	0	0	0	0	0	1	0	0	0	0	0	0	0	0	0	0	0	0	0	0	0
11119	6747	49419	427	0	0	0	1	24	0	0	0	0	1	0	0	1	0	0	0	0	1	1	3	0	0	1	0	0	1	0	0	0	0	0
11120	9902	51289	401.8	0	0	0	0	6	0	0	0	0	0	0	0	0	0	0	0	0	0	0	0	0	0	0	0	0	0	0	0	0	0	0
11121	6302	50401	402.4	0	1	0	1	34	0	0	0	0	0	1	0	1	0	1	0	1	0	2	4	0	0	4	0	1	1	0	0	0	2	0
11122	8331	49223	429.9	0	0	0	0	4	0	0	0	0	1	0	0	0	0	0	0	0	0	0	1	0	0	0	0	0	0	0	0	0	0	0
11123	8967	49681	441.8	0	0	0	0	19	4	1	1	0	2	0	0	1	0	0	1	1	0	2	3	0	0	1	0	0	0	0	0	0	0	0
11124	8514	52998	249.5	1	1	0	0	15	0	0	2	0	1	2	0	1	0	1	2	1	0	2	0	0	0	3	0	0	1	0	0	2	1	1
11125	8596	49817	401.3	0	1	1	2	15	1	0	0	0	0	0	0	1	0	0	2	1	0	3	0	0	0	0	0	0	1	0	0	0	0	0
11126	6707	50146	502.2	1	0	0	0	11	1	0	0	0	0	0	0	0	0	0	1	0	0	0	0	0	0	1	0	0	0	0	0	0	0	0
11127	5734	50210	332.8	0	2	1	0	34	0	0	1	0	1	0	0	0	0	0	2	1	0	2	1	1	0	2	0	0	1	0	0	2	2	0
11128	8871	49464	281.5	0	0	1	0	16	2	1	1	1	1	2	0	0	1	1	0	0	0	1	2	0	0	0	0	1	0	0	0	1	1	0
11129	6610	51456	410.4	0	1	0	2	43	0	2	1	0	13	2	0	1	1	0	4	9	1	10	6	1	1	12	0	4	4	0	1	4	5	2
11130	10095	50598	425.3	0	0	0	1	1	0	1	0	0	3	0	1	0	0	0	1	0	0	1	3	0	0	2	0	0	0	0	0	0	3	0
11131	8846	50485	449.3	0	1	1	0	13	0	0	2	0	1	1	0	0	0	0	0	1	0	4	1	1	0	3	0	0	2	0	0	2	0	0
11132	6498	49643	280.3	0	0	0	0	2	1	0	0	0	0	0	0	1	0	0	0	0	0	0	1	0	0	1	0	0	1	0	0	0	0	0
11133	10628	53548	576.7	0	3	0	0	42	0	0	3	0	0	1	0	0	0	0	1	3	0	4	4	1	0	3	0	1	2	0	0	2	3	0
11134	6183	53324	186.6	0	0	2	2	6	2	1	1	1	1	3	0	0	3	1	1	2	3	1	4	1	1	0	0	1	1	0	1	0	1	0
11135	9693	51556	388.2	0	1	0	1	28	0	0	0	0	1	2	0	0	0	0	0	1	0	2	1	0	0	1	0	0	2	0	0	2	1	0
11136	7298	50072	592.5	0	1	0	0	17	2	1	0	0	1	0	0	1	0	0	1	1	0	0	0	0	0	3	0	0	1	0	0	0	0	0
11137	10110	53081	433.3	0	4	0	0	34	0	0	3	0	2	2	0	0	0	1	2	3	0	6	3	1	0	11	0	0	3	0	0	1	1	0
11138	5911	49670	411	0	0	0	0	8	0	0	0	0	0	0	0	1	1	0	0	0	0	1	1	0	0	0	0	0	1	0	0	0	1	0
11139	6696	51378	294.5	0	0	3	1	52	0	0	1	0	2	2	0	1	1	1	1	2	0	2	4	0	0	1	0	1	4	0	0	0	0	0
11140	9127	52753	425.8	0	0	0	0	7	0	2	1	1	1	3	0	0	0	0	1	2	0	4	3	0	0	0	0	1	1	0	0	0	1	0
11141	9498	51733	448.7	0	5	0	1	54	1	2	3	0	5	0	0	2	2	1	5	6	0	8	11	2	2	7	0	3	6	2	0	6	6	0
11142	5877	51716	370.4	0	0	0	0	17	0	0	1	0	1	1	0	0	0	0	1	1	0	3	1	1	0	1	0	0	2	0	0	0	2	0
11143	5496	49898	384.3	0	3	0	0	56	1	0	0	0	2	1	0	0	0	0	0	2	0	10	6	3	0	4	0	1	1	0	1	1	4	0
11144	10470	51612	290.6	0	1	0	0	27	0	0	1	1	0	0	0	1	2	2	1	0	0	5	4	0	2	1	0	0	1	0	0	0	3	0
11145	5517	51793	425.8	0	1	0	6	31	1	5	2	0	4	1	0	0	1	0	2	2	0	4	5	1	1	5	0	1	4	0	0	1	2	0
11146	5488	50071	328.3	0	0	0	0	5	0	0	0	0	0	0	0	0	0	0	0	0	0	0	0	0	0	0	0	0	0	0	0	0	0	0
11147	6039	49561	324.8	0	0	0	0	16	0	0	0	0	1	1	0	0	0	0	0	1	0	3	1	0	0	2	0	1	1	0	0	0	2	0
11148	9627	51623	380.2	0	0	0	0	13	0	0	2	0	4	0	0	0	0	0	2	2	0	1	1	0	0	2	0	0	0	0	0	0	2	0
11149	5730	49473	240.9	0	1	0	0	24	1	0	0	0	1	0	0	0	0	0	0	0	0	2	0	0	0	0	0	0	0	0	0	0	0	0
11150	7234	49791	416.1	0	0	0	1	10	1	1	0	0	1	0	0	1	0	0	0	0	0	1	1	0	0	1	1	0	2	0	0	0	0	1
11151	6982	52771	340.8	0	1	0	0	14	0	1	0	0	1	1	0	0	0	1	0	0	1	1	0	0	0	3	0	1	2	0	0	0	0	0
11152	10602	50361	266.6	0	0	0	0	23	0	0	0	0	4	0	0	0	0	0	2	0	0	1	0	0	0	0	0	0	0	0	0	0	0	0
11153	8235	52233	301.4	0	4	0	0	43	0	1	1	1	2	1	0	1	1	1	7	4	1	3	3	2	0	6	1	1	1	0	0	0	3	0
11154	7521	50161	395.6	0	0	0	1	6	0	0	0	0	1	0	0	0	1	0	0	0	0	2	1	0	0	0	0	1	1	0	0	0	0	1
11155	9564	53031	324.2	1	2	0	0	19	0	0	1	0	3	1	0	0	1	0	3	0	0	5	1	0	0	5	0	1	3	0	0	0	2	0
11156	6579	52007	388.2	0	0	0	0	7	0	1	0	0	0	1	0	0	0	0	1	2	0	1	0	2	0	1	0	1	1	0	0	0	1	1
11157	5941	49765	435	1	0	0	0	37	1	2	0	0	0	2	0	1	0	0	2	2	0	5	6	1	0	5	0	0	4	0	0	0	1	0
11158	6820	52973	319.7	0	1	0	3	5	0	0	0	0	1	1	0	0	1	0	0	0	0	0	0	0	0	0	0	0	0	0	0	0	0	0
11159	8781	53193	211.8	1	1	0	0	21	0	0	0	0	2	1	0	0	0	3	0	2	0	0	3	1	0	3	0	1	0	0	0	1	1	1
11160	6301	50763	420.2	0	1	0	3	5	0	0	0	0	0	0	0	0	0	0	0	0	0	5	0	1	0	0	0	0	0	0	0	1	1	0
11161	6769	51863	364.2	0	1	1	0	19	1	0	1	0	0	0	0	0	0	0	0	0	0	2	5	0	0	3	0	0	1	0	1	0	2	1
11162	6316	50309	249.5	0	0	0	0	14	0	1	0	1	1	1	0	0	0	0	1	0	1	3	2	0	1	2	0	1	1	1	1	1	1	0
11163	9250	51159	265.5	0	3	0	3	43	0	1	2	0	8	1	0	1	0	0	2	0	0	3	3	0	1	1	0	0	1	0	0	2	0	0
11164	10503	53688	333.9	0	0	0	0	16	0	0	3	0	0	0	0	0	0	0	0	0	0	0	0	0	0	1	0	0	0	0	0	0	0	0
11165	7615	51837	448.7	0	1	0	0	23	1	0	0	0	1	0	0	0	0	0	2	1	0	0	4	1	0	2	0	1	0	0	1	1	1	0
11166	6220	51736	473.3	0	1	0	0	15	0	0	0	1	0	0	0	0	0	0	0	1	0	3	2	1	0	1	0	0	0	0	0	0	1	0
11167	8728	50449	303.1	0	2	0	0	40	2	0	0	0	2	0	0	0	0	0	0	2	0	7	7	0	0	2	0	0	1	0	0	0	2	0
11168	8898	51223	359.7	0	2	0	1	18	0	3	0	0	4	2	0	0	3	1	3	1	1	6	4	1	3	5	0	1	8	1	1	0	2	0
11169	10835	50368	315.2	0	3	0	0	40	0	2	1	0	2	4	0	0	1	0	2	2	0	2	3	2	0	5	0	1	2	0	1	0	3	0
11170	10185	53443	243.8	0	3	0	0	11	0	1	2	0	2	2	0	0	1	0	0	0	0	1	1	0	0	1	0	1	0	0	0	1	2	0
11171	9563	53620	431.5	0	1	1	0	33	2	2	2	1	1	1	0	0	1	1	0	5	0	0	1	1	0	1	0	1	3	1	0	0	4	1
11172	8521	50760	401.8	0	0	1	0	6	0	0	0	0	1	0	0	0	0	0	0	0	0	2	1	0	0	1	0	0	2	0	0	0	1	0
11173	5799	51432	464.1	0	1	1	2	15	1	1	0	0	8	0	0	0	0	0	0	2	0	5	1	0	0	1	0	1	1	0	0	4	2	0
11174	6917	51849	548.6	0	0	0	0	10	0	0	0	0	1	0	0	0	0	0	0	0	0	2	1	0	0	0	0	0	0	0	0	0	0	1
11175	10892	50013	416.3	0	0	0	0	29	0	0	2	0	2	0	0	0	0	0	0	1	0	0	3	0	0	1	0	2	0	1	0	0	1	0
11176	6848	49806	462.9	0	0	0	0	4	0	0	0	0	0	0	0	0	0	0	0	0	0	0	1	0	0	1	0	0	1	0	0	0	0	0
11177	6440	50032	390.5	0	0	0	0	14	0	0	0	0	1	0	0	0	0	0	0	1	0	3	4	0	0	0	0	0	2	0	1	1	1	0
11178	7163	52926	348.2	0	2	0	0	11	0	1	0	0	0	2	0	1	1	0	1	1	0	1	2	0	0	2	1	1	0	0	0	0	0	0
11179	9476	53545	341.4	0	1	0	1	19	1	1	1	0	4	0	0	3	0	0	1	3	0	1	1	0	0	0	0	1	0	0	1	1	0	0
11180	8142	51819	480.1	0	1	2	1	7	1	1	0	0	4	0	0	0	1	0	1	0	0	4	2	2	1	2	0	0	1	0	0	0	0	0
11181	10637	52698	355.6	0	0	0	2	21	1	3	1	1	4	0	0	0	0	0	3	2	0	2	11	5	0	7	0	2	1	2	0	1	4	0
11182	7892	51799	272.3	0	1	0	0	22	1	0	1	0	7	3	0	0	0	3	0	6	0	5	5	2	1	4	0	0	0	0	0	2	1	0
11183	8450	49682	316.8	0	0	0	1	10	0	0	0	0	0	0	1	0	0	0	0	0	0	0	1	0	0	1	0	0	0	0	0	0	0	1
11184	7811	51592	242.6	0	1	0	0	6	0	0	0	0	2	1	0	1	0	0	1	0	0	0	2	0	0	2	1	0	1	0	0	0	0	0
11185	9265	50346	388.8	0	3	0	7	25	0	1	2	0	8	2	0	0	2	1	4	1	0	4	1	2	1	5	0	1	1	0	0	2	2	0
11186	8758	51929	403	0	2	0	0	16	0	2	0	0	2	0	0	0	0	4	2	1	0	4	4	2	0	3	0	0	0	0	1	0	3	1
11187	9958	53286	397.4	0	2	0	0	13	0	1	1	1	2	5	0	0	0	1	0	3	0	1	0	1	0	4	0	1	0	0	0	0	3	0
11188	8317	53310	173.6	0	0	0	0	22	3	1	4	2	2	2	0	1	2	1	4	3	0	3	1	0	1	2	1	1	2	0	0	2	3	0
11189	7540	49534	401.3	0	2	0	2	22	3	2	1	1	4	3	0	1	2	0	1	2	0	1	8	1	0	7	0	0	6	0	0	2	3	0
11190	9870	52131	427	0	0	0	0	8	0	1	0	0	1	0	0	0	0	0	2	0	0	0	1	1	0	3	0	0	2	0	0	0	0	0
11191	7791	49248	389.4	0	0	0	1	20	1	3	3	0	1	2	0	1	2	0	2	2	0	2	0	0	0	1	0	0	1	0	0	1	1	0
11192	10090	52214	440.7	0	0	0	1	5	0	0	0	0	3	0	0	0	0	0	0	1	0	0	0	2	1	3	0	0	1	0	0	0	1	0
11193	9085	49657	418.4	1	1	0	1	25	0	2	0	0	1	2	0	0	0	0	2	0	0	4	3	1	2	3	0	0	2	0	0	0	1	0
11194	5641	50659	279.1	0	0	0	0	17	0	0	0	1	1	0	0	0	0	0	0	0	0	0	0	1	1	0	0	0	0	0	0	0	0	0
11195	7697	49747	288.9	0	4	1	1	37	1	0	1	0	0	0	0	1	0	0	1	2	0	0	2	1	0	2	0	0	2	0	0	0	0	1
11196	7484	51620	386.4	0	0	1	0	6	0	1	0	0	0	0	1	1	0	0	0	1	0	0	2	3	0	0	0	1	1	0	0	0	0	0
11197	7962	51225	372.2	0	8	0	1	65	2	1	2	0	2	1	0	1	0	1	1	1	2	6	6	2	0	5	0	0	3	0	1	0	1	0
11198	10898	51217	356.4	0	1	0	0	3	0	1	0	1	0	0	0	0	0	0	0	2	0	1	1	0	0	0	0	0	2	0	0	0	1	0
11199	6927	52859	372.2	0	4	0	0	46	0	3	1	0	2	0	0	1	1	2	1	1	0	1	4	5	0	4	1	1	1	0	1	0	1	2
11200	6279	51425	348.8	0	2	0	0	24	0	1	0	0	4	0	0	0	0	0	3	0	0	1	1	1	0	1	0	1	0	0	0	0	3	0
11201	7487	50765	629.7	0	1	0	1	29	3	0	0	0	5	1	0	2	0	2	3	0	0	4	2	0	0	6	0	0	6	0	0	0	1	1
11202	8269	51425	274.6	0	0	1	0	18	1	1	3	0	4	3	0	0	0	1	1	1	0	2	1	0	1	1	0	2	2	0	1	0	1	0
11203	7493	51356	341.9	0	1	1	1	29	0	0	1	0	1	2	0	4	4	0	3	1	0	3	7	5	0	3	0	0	6	1	0	0	2	0
11204	7409	51670	302.5	0	4	1	0	12	0	1	0	0	0	1	0	0	0	0	2	0	0	2	6	2	0	2	0	0	3	0	1	0	1	0
11205	7944	52137	228.4	0	1	0	0	27	1	1	2	1	6	4	0	1	0	4	5	3	1	6	5	0	1	3	0	1	4	0	1	0	4	0
11206	7044	49212	375.1	0	0	0	1	6	3	0	0	0	0	0	2	0	0	0	1	0	0	0	0	2	0	0	0	0	1	0	0	0	0	1
11207	6904	52444	425.3	0	1	1	1	31	0	1	2	0	4	3	0	0	0	1	1	1	0	0	2	2	0	0	0	2	3	0	1	0	0	0
11208	9109	50366	416.7	0	0	0	0	3	0	0	0	0	0	0	0	0	0	0	0	0	0	0	1	1	0	0	0	0	0	0	0	0	0	0
11209	7692	50634	501.1	0	2	0	0	22	0	0	0	1	0	0	0	1	1	0	0	1	0	2	4	0	1	2	0	1	1	0	0	0	2	0
11210	9871	51384	397.4	0	0	0	0	2	0	0	0	0	1	0	0	0	0	0	0	1	0	0	0	0	0	0	0	0	1	0	0	0	0	0
11211	6461	51530	357.4	0	1	1	0	5	1	0	0	0	0	0	0	0	0	1	0	2	0	0	0	1	0	0	0	0	0	0	0	0	1	0
11212	5880	51217	243.2	0	0	0	0	11	0	0	0	0	1	0	0	0	0	0	0	0	0	0	0	0	0	0	0	0	0	0	0	0	0	0
11213	9392	52811	212.4	0	0	0	1	39	0	2	3	0	9	1	0	1	1	1	5	4	0	5	4	1	0	3	0	0	3	0	0	1	4	0
11214	10654	50837	316.8	0	2	0	0	14	0	0	0	0	2	0	0	0	0	0	1	1	0	2	1	1	0	3	2	0	1	0	0	0	0	0
11215	7677	50314	266	0	2	1	0	33	4	1	0	0	0	1	0	2	1	2	2	0	1	2	2	1	0	4	0	0	2	0	0	0	4	0
11216	7941	51441	503.5	0	0	0	0	11	0	0	0	0	0	0	0	1	0	0	0	0	0	1	1	0	0	0	0	0	0	0	0	0	0	0
11217	6387	49860	392.7	0	1	0	2	18	0	0	0	1	0	0	0	0	0	1	0	3	0	2	0	0	1	2	0	0	0	0	0	0	0	0
11218	5745	50155	296.3	0	0	0	0	6	0	0	0	0	1	0	0	0	0	0	0	0	0	0	0	0	0	0	0	0	0	0	0	0	1	0
11219	7842	51511	342.5	0	6	0	2	49	0	1	2	0	2	4	0	1	1	1	5	1	0	9	6	1	0	5	0	2	2	0	0	1	3	0
11220	9898	52647	504.7	0	0	0	2	7	0	1	1	0	3	0	0	0	1	0	1	0	0	3	2	0	1	4	0	0	0	0	1	0	1	1
11221	8174	49631	607.3	1	1	0	2	33	0	4	3	2	6	1	0	2	1	0	5	5	0	5	2	1	0	4	0	1	2	0	0	2	4	1
11222	10870	52338	417.8	0	0	0	0	5	0	2	0	0	0	1	1	0	0	1	0	1	0	1	1	0	0	2	0	2	0	0	0	0	0	0
11223	9092	52324	467	0	1	0	1	27	1	2	0	0	4	0	0	1	0	0	4	5	0	4	8	2	0	8	0	0	3	0	0	1	2	0
11224	7480	54424	429.4	0	0	0	0	1	0	0	0	0	0	0	0	0	0	0	0	0	0	1	0	0	0	0	0	0	0	0	0	0	0	2
11225	8820	50859	384.7	1	4	3	0	37	1	3	1	0	7	3	0	2	0	1	1	0	0	1	2	1	1	2	0	2	0	0	1	1	0	0
11226	9445	53229	410.4	0	0	0	0	8	0	1	0	0	0	0	0	0	0	1	2	0	0	1	0	0	0	0	0	0	1	0	0	0	2	0
11227	6141	52318	529.6	0	1	0	0	18	2	1	0	0	3	1	0	2	0	0	1	2	0	1	1	0	2	1	0	0	1	0	0	1	1	0
11228	6674	50674	355	0	0	0	0	14	0	0	0	0	0	0	0	0	0	0	0	1	0	0	1	0	0	1	0	0	1	0	0	0	0	0
11229	8801	50667	500.2	0	0	1	0	18	4	2	0	0	6	1	0	1	0	1	3	3	0	3	3	1	0	3	0	0	2	0	0	0	2	0
11230	6176	51374	439.5	0	0	0	0	10	0	0	0	0	3	0	0	0	0	1	0	0	0	0	2	0	0	0	0	0	1	0	0	0	0	0
11231	10237	52488	296.3	0	1	0	3	40	0	0	1	2	1	0	0	0	2	2	0	2	0	3	1	2	0	5	0	0	4	0	0	1	1	0
11232	7413	50111	538.8	0	1	0	0	8	0	0	0	0	1	0	0	1	2	0	2	0	0	0	0	0	0	0	0	0	0	0	0	0	0	0
11233	7209	52485	485.7	0	0	0	1	24	0	0	0	0	1	0	0	1	0	0	1	1	0	1	4	1	0	2	0	0	3	0	0	0	2	0
11234	6853	50601	532.6	0	0	0	0	2	0	0	0	0	0	0	0	0	0	0	0	0	0	0	1	0	0	0	0	0	0	1	0	0	0	0
11235	9872	52391	427.6	0	3	0	0	21	0	0	1	0	1	1	0	0	0	0	1	0	0	1	0	2	1	0	0	0	0	0	0	1	2	0
11236	8691	50800	425.8	0	1	0	0	6	0	1	0	0	1	0	0	0	0	0	0	0	0	1	1	0	0	1	0	0	0	0	0	0	2	0
11237	7058	52864	443.6	0	1	0	0	10	0	0	0	0	2	1	0	0	0	0	1	0	1	2	0	0	0	1	0	0	0	0	0	0	1	1
11238	8695	49849	434.4	0	1	0	2	15	3	0	1	1	1	1	0	0	1	0	0	0	0	1	0	1	0	2	0	0	0	0	0	1	2	0
11239	5559	52251	540	1	1	4	5	28	2	2	2	1	7	1	0	0	1	3	5	2	0	7	5	1	0	3	0	0	4	0	0	0	3	2
11240	5713	51222	210.6	0	0	0	0	18	0	0	0	0	1	0	0	0	0	0	0	0	0	1	1	0	0	2	0	0	2	0	0	0	2	1
11241	6815	50718	461.1	0	0	0	0	16	0	0	0	0	4	0	0	0	0	0	2	0	0	0	1	0	0	0	0	0	2	0	0	0	0	0
11242	7178	51930	765.5	0	0	0	0	1	0	0	0	0	0	0	0	0	0	0	0	0	0	0	0	0	0	0	0	0	1	0	0	0	0	0
11243	6466	50417	317.9	0	3	0	5	32	0	0	0	0	4	1	0	0	0	1	0	6	0	4	3	1	0	4	0	1	1	0	1	0	1	0
11244	7265	49248	325.9	0	0	0	1	21	1	1	1	0	1	3	0	1	0	0	1	0	0	0	1	0	0	0	1	0	1	0	0	1	2	1
11245	7660	51739	373.9	0	0	0	1	11	1	2	1	0	0	2	0	0	0	0	0	2	0	6	2	3	0	10	0	0	8	0	0	0	2	0
11246	10886	52657	393.5	0	0	1	0	17	0	2	1	0	0	1	0	1	0	0	1	3	0	2	1	0	0	1	0	0	2	0	0	0	2	0
11247	7654	50943	417.3	0	0	0	0	13	0	0	0	0	2	0	0	0	0	0	1	1	0	1	3	3	0	0	0	0	0	0	1	0	2	0
11248	10530	49999	419	0	0	0	0	8	3	0	0	0	1	0	0	0	1	0	3	0	0	0	0	0	0	0	0	0	0	0	0	0	0	0
11249	8287	51888	502.9	0	4	0	0	21	0	2	2	0	1	2	0	0	0	2	0	5	0	9	7	1	3	8	0	3	3	0	2	2	4	0
11250	5718	51733	417.3	0	0	0	0	8	0	0	0	0	0	0	0	0	0	0	0	0	0	0	0	0	0	0	0	0	0	0	0	0	1	0
11251	7112	49826	365.4	0	2	2	1	51	3	0	1	2	4	2	2	0	0	1	2	2	0	6	3	1	0	2	0	1	3	0	0	0	1	1
11252	10121	49198	252.4	0	0	0	0	10	2	0	0	0	0	1	0	0	0	0	0	0	0	1	1	0	0	0	0	0	0	0	0	0	0	0
11253	6615	51728	485.7	1	4	0	1	53	4	2	2	2	10	6	0	1	5	0	3	3	1	6	7	3	1	2	1	3	2	0	1	1	2	0
11254	9401	52649	404.2	0	0	0	0	13	0	1	0	0	1	0	0	0	0	2	0	1	0	0	0	1	0	1	0	0	0	0	0	0	1	0
11255	8839	51008	335.1	1	2	0	1	27	0	2	0	0	3	0	0	1	0	0	0	1	0	0	1	1	0	0	0	1	0	0	0	0	0	0
11256	8701	52457	455.5	1	1	0	0	13	0	0	0	0	3	0	0	1	1	2	0	2	0	2	3	3	2	1	0	0	3	0	0	0	1	0
11257	6658	52359	409.3	1	1	0	1	14	1	0	0	0	0	1	0	0	0	0	0	0	0	5	2	1	1	1	0	0	0	0	0	0	1	0
11258	6119	51436	319.7	0	0	0	0	12	0	0	0	0	1	0	0	0	0	0	1	2	0	2	3	1	0	1	0	1	2	0	0	0	1	0
11259	8043	52123	454.9	1	1	0	3	40	0	1	4	0	5	4	0	0	2	3	0	3	0	0	5	3	0	7	0	2	0	0	0	0	5	1
11260	7333	52024	551.5	0	0	0	0	14	0	0	1	0	0	0	0	0	0	0	0	0	0	0	4	0	0	0	0	0	2	0	0	0	2	1
11261	9672	52889	419	0	0	0	1	16	0	1	3	1	3	2	0	0	0	0	2	3	0	3	3	2	0	4	0	1	5	0	0	1	3	1
11262	9278	50169	426.4	0	0	0	0	2	0	0	0	0	0	0	0	0	0	0	2	0	0	0	0	0	0	0	0	0	0	0	0	0	0	0
11263	8712	49199	298.6	0	2	1	1	26	0	0	0	0	1	0	0	0	0	1	0	0	0	1	0	0	0	4	0	0	2	0	0	0	2	0
11264	7151	51198	988.5	0	0	0	0	0	0	0	0	0	0	0	0	0	0	0	0	0	0	0	0	0	0	0	0	0	1	0	0	0	0	0
11265	10033	52385	234.6	0	2	0	0	37	0	1	3	0	3	2	0	0	1	0	1	4	0	8	2	0	1	5	0	0	5	0	0	3	1	0
11266	9053	51216	348.8	0	0	0	1	1	0	0	0	0	3	0	0	2	0	0	1	2	0	1	0	0	3	1	0	0	0	0	0	0	0	0
11267	9166	53646	495.5	0	0	0	1	69	2	1	4	0	3	0	0	1	2	0	1	6	0	2	7	2	1	1	0	1	3	0	0	0	5	0
11268	9091	52846	405.9	0	2	0	0	5	0	1	0	0	0	1	0	0	0	0	1	1	0	1	2	0	0	1	0	0	2	0	0	0	1	0
11269	5704	49985	427.6	0	0	0	1	15	2	0	0	0	0	0	0	0	0	0	1	0	0	1	1	0	0	1	0	0	0	0	0	0	0	0
11270	8179	50546	415.6	0	1	0	0	11	0	0	0	0	0	0	0	1	0	2	1	1	0	1	1	0	0	1	0	1	0	0	1	0	0	1
11271	7421	54493	158.7	0	2	1	0	14	0	0	0	0	0	1	0	0	0	0	0	0	0	1	0	0	0	0	0	0	0	0	0	0	0	0
11272	10893	49561	315.8	0	0	0	0	8	0	0	0	0	0	0	0	0	0	0	0	0	0	0	2	0	0	0	0	0	0	0	0	0	1	0
11273	8240	49965	520.1	0	1	0	1	27	2	1	0	0	0	0	0	2	1	0	1	1	0	2	3	1	1	1	1	2	1	1	1	0	1	0
11274	9336	52261	433.8	0	0	0	0	3	1	1	0	0	1	0	0	0	1	0	1	3	0	1	0	0	0	1	1	2	0	0	0	0	0	1
11275	6558	53744	307.6	0	0	0	0	23	1	0	3	0	3	2	0	0	0	0	1	3	0	8	2	2	0	8	1	1	3	0	0	4	1	1
11276	10473	52491	319.7	0	2	0	0	23	0	0	4	0	5	1	0	0	0	0	2	2	0	6	8	2	0	5	0	0	1	0	0	1	5	1
11277	9152	49610	327.7	0	1	0	1	24	0	0	0	0	0	1	0	0	0	0	1	1	0	2	1	1	0	1	0	0	0	0	0	0	0	0
11278	8889	49659	340.2	0	0	0	1	2	0	0	0	0	1	0	0	0	0	0	0	0	0	0	1	0	0	0	0	0	0	0	0	0	1	0
11279	6527	51487	398.9	0	1	0	3	30	1	3	2	1	6	6	0	2	1	0	1	5	0	1	3	1	0	2	0	2	1	0	0	0	1	1
11280	6327	51359	387	0	2	0	0	6	0	0	0	1	1	1	0	0	0	1	1	0	0	1	0	0	0	0	0	0	1	0	0	0	2	0
11281	10248	52289	460.2	1	0	0	2	31	3	0	3	0	2	1	0	0	1	0	0	4	0	2	3	1	0	1	0	0	1	0	0	1	0	0
11282	10598	52844	355.6	0	3	0	2	4	0	0	2	0	1	1	0	0	1	0	0	0	1	0	2	0	0	1	0	0	0	0	0	1	2	0
11283	5595	54141	364.8	0	1	0	4	11	3	0	3	1	2	0	0	0	0	1	3	2	0	2	2	0	1	6	0	0	0	0	0	1	1	1
11284	6674	53468	198.7	0	0	0	0	1	1	1	1	0	0	2	0	0	1	0	1	0	1	0	0	0	0	0	1	0	0	0	0	0	1	0
11285	6158	51922	332.8	0	0	0	0	18	0	0	0	0	0	1	0	0	0	0	0	0	0	1	0	0	0	2	0	0	0	0	0	1	1	0
11286	6621	52755	453.4	0	0	0	0	3	1	0	0	0	0	0	0	0	1	0	0	1	1	0	2	1	0	1	0	0	1	0	0	1	0	0
11287	7726	50337	372.2	0	0	0	0	17	3	0	1	0	0	2	0	0	1	0	0	1	0	1	3	0	0	3	0	0	1	0	0	0	0	0
11288	7857	49198	305.5	0	0	0	1	12	1	0	0	0	3	1	0	0	0	0	1	0	0	0	0	0	0	1	0	0	0	0	0	0	0	0
11289	10149	50014	588	0	2	0	0	19	0	1	0	0	2	0	0	1	0	1	2	1	0	3	1	0	0	0	0	0	0	0	0	0	1	0
11290	9666	50296	211.8	0	0	0	1	18	4	0	0	0	0	0	0	0	0	0	3	0	0	3	0	1	0	1	0	0	0	0	0	0	1	0
11291	6586	52526	401.8	0	2	0	2	33	1	3	0	0	9	0	0	1	0	2	2	0	0	5	2	0	0	1	0	0	3	0	1	0	1	0
11292	8894	52147	225.5	0	4	0	1	26	0	1	1	1	5	3	1	0	0	0	3	1	0	6	5	1	1	2	0	1	0	0	0	0	2	0
11293	7589	53246	401.8	0	0	0	0	7	0	1	8	0	1	0	0	1	0	0	0	0	1	1	2	1	0	2	0	0	2	0	0	1	0	0
11294	10574	53141	438.9	0	1	0	0	8	0	0	1	0	1	0	0	0	0	0	0	1	0	0	3	0	0	0	0	0	1	0	0	0	0	0
11295	9288	52170	425.8	0	0	0	0	21	1	1	2	0	3	2	2	1	2	2	5	5	0	4	6	6	0	8	0	1	9	0	0	1	1	1
11296	10138	51074	404.8	1	0	0	0	25	0	0	0	0	4	1	0	1	0	1	2	0	1	1	4	0	0	1	0	0	1	0	0	1	0	0
11297	8209	51016	443.6	0	3	2	4	26	1	3	0	0	4	0	0	0	1	1	3	1	0	3	2	7	0	4	0	0	1	0	1	0	4	0
11298	10192	53117	295.1	0	1	0	0	8	0	0	0	0	2	0	0	0	1	0	0	1	0	2	0	0	0	1	0	0	1	0	0	0	1	0
11299	6398	50304	302.5	0	0	1	1	20	0	1	1	0	3	1	1	0	1	0	0	5	0	3	4	3	1	2	0	0	2	0	0	2	2	1
11300	6352	49538	372.8	0	0	0	0	4	0	0	0	0	1	0	0	0	0	0	0	0	0	0	0	0	0	0	0	0	0	0	0	0	0	0
11301	7169	50363	373.9	0	2	0	0	29	1	0	1	0	3	0	0	0	0	0	1	2	0	2	2	0	0	1	1	0	1	0	1	1	2	0
11302	7769	52264	441.3	0	2	0	0	6	0	0	1	1	2	0	0	0	1	0	0	0	0	4	1	0	0	1	0	0	0	0	0	1	1	1
11303	7182	49948	425.8	0	5	4	4	48	13	4	1	3	0	0	1	1	0	2	5	4	1	1	15	3	0	7	0	0	4	0	0	0	3	3
11304	5624	53146	580.6	2	0	1	0	2	2	0	0	0	0	0	0	0	0	0	1	0	0	1	3	0	0	0	0	0	0	0	0	0	0	0
11305	10287	53754	319.7	0	0	0	0	35	0	1	2	0	2	1	0	0	1	0	0	4	0	3	4	0	0	8	0	1	0	0	0	2	4	0
11306	7859	50067	453.7	0	0	0	0	18	1	0	1	0	2	0	0	0	0	0	0	0	0	1	2	2	0	2	0	0	1	0	0	0	2	0
11307	6756	52048	389.4	0	3	2	4	41	1	1	3	0	2	5	0	0	3	0	0	6	1	4	7	5	1	6	0	0	7	0	0	4	6	0
11308	8047	51662	395	0	0	0	0	11	0	2	0	0	4	0	0	0	0	0	0	2	0	1	1	0	0	2	0	1	2	0	0	0	0	0
11309	7932	52047	310.5	0	0	0	0	33	0	3	3	1	6	0	0	0	0	0	3	6	1	3	8	3	0	5	1	0	4	0	0	2	5	1
11310	9693	52457	295.7	0	1	1	0	8	0	3	1	0	0	0	0	0	0	0	0	1	0	1	2	3	0	1	0	1	0	0	0	0	1	0
11311	10683	50460	304.3	0	2	0	1	29	0	1	1	0	1	0	0	1	0	0	1	2	0	3	1	0	0	7	0	0	2	1	0	0	3	0
11312	10186	53524	374.5	0	1	0	0	8	0	1	2	0	1	0	0	0	0	0	0	1	0	3	0	1	0	2	0	1	0	0	2	2	1	0
11313	9039	53096	378.4	0	4	1	0	64	0	0	1	0	2	2	0	3	0	1	1	2	0	1	12	3	0	4	0	3	4	0	0	0	1	0
11314	8754	53300	195.8	0	0	0	0	23	0	1	2	1	1	0	0	0	0	0	0	2	0	1	0	0	0	3	0	1	0	0	0	1	1	0
11315	7545	50087	288.9	0	0	0	1	16	2	0	0	0	1	1	0	0	0	0	1	1	0	3	3	1	0	4	0	1	2	0	0	0	0	0
11316	7705	50029	340.8	0	0	0	0	10	2	0	0	1	1	0	0	0	0	2	1	1	0	2	2	1	0	4	0	0	2	0	0	2	0	0
11317	9437	52098	465.8	0	2	0	3	14	1	0	0	0	1	1	0	0	0	0	1	2	0	3	3	2	0	2	0	0	1	0	0	0	3	0
11318	9035	49235	411	0	1	0	0	5	0	0	0	0	0	0	0	0	0	0	1	0	0	1	1	0	0	0	0	0	0	0	0	0	0	0
11319	5993	49483	419	0	0	0	0	1	0	0	0	0	0	0	0	0	0	0	0	0	0	0	0	0	0	0	0	0	0	0	0	0	0	0
11320	9216	52634	342.5	0	0	0	1	5	0	0	0	0	2	0	0	1	1	0	1	2	0	3	1	0	0	1	0	0	1	0	0	1	1	0
11321	10732	52443	373.9	0	1	0	1	44	3	1	0	0	1	0	0	2	0	1	2	4	0	10	13	1	2	4	0	1	5	0	0	1	6	0
11322	6155	49553	462.9	0	0	0	0	8	0	0	0	0	0	0	0	0	0	0	0	0	0	0	0	0	0	1	0	0	0	0	0	0	0	0
11323	6226	52422	418.4	0	0	0	1	11	0	1	1	0	2	0	0	0	0	0	1	1	0	1	0	1	0	1	0	0	0	0	0	0	0	0
11324	8432	51527	428.8	0	0	0	0	7	0	0	0	0	1	1	0	0	0	0	0	0	0	2	1	0	0	0	0	0	0	0	0	0	2	0
11325	8291	51004	335.7	0	0	0	0	9	2	0	0	0	0	1	0	1	0	0	1	0	0	3	1	2	0	2	0	0	0	0	0	0	1	0
11326	9428	49280	328.9	0	0	0	0	15	1	0	0	0	0	0	0	0	0	0	0	0	0	0	0	0	0	0	0	0	1	0	0	0	0	0
11327	9955	53218	319.7	0	1	0	1	31	1	1	2	0	8	0	0	0	1	2	1	2	0	5	5	3	1	5	1	1	3	0	0	0	4	2
11328	10079	52547	429.4	0	0	0	1	8	0	0	0	0	0	0	1	0	0	0	1	1	0	1	3	1	0	2	0	0	0	0	1	1	1	0
11329	5983	50100	256.9	0	1	0	1	24	0	0	1	0	1	0	0	0	0	0	3	1	0	2	5	0	0	1	0	0	2	0	0	0	2	1
11330	9456	53642	296.9	0	1	0	1	15	0	0	2	0	2	1	0	0	0	0	1	2	0	3	0	2	0	5	0	0	0	0	0	0	4	1
11331	9178	51881	448.1	0	1	0	0	28	0	1	1	0	0	1	0	1	0	0	0	1	0	3	1	0	0	0	0	0	1	0	0	0	2	1
11332	7700	51536	547.4	0	0	0	0	1	0	1	0	0	0	1	0	0	1	0	0	2	0	0	0	1	0	0	0	1	3	1	0	0	0	0
11333	9930	49197	328.9	0	0	1	0	21	2	0	0	0	2	0	0	0	0	1	2	1	0	0	2	0	0	1	0	0	3	0	0	0	2	0
11334	7046	49384	272.9	0	0	0	0	10	0	0	0	0	0	0	0	0	0	0	0	0	0	0	1	0	0	0	0	0	1	0	0	0	0	0
11335	9861	52485	302.5	0	1	0	1	31	3	1	2	0	3	0	0	1	1	0	2	2	1	10	11	4	1	2	0	0	1	0	0	1	3	0
11336	10380	49912	524	0	0	0	0	6	0	0	0	0	0	0	0	0	0	0	0	0	0	0	1	0	0	1	0	0	0	0	0	0	0	1
11337	6946	52691	377.3	0	0	0	3	2	0	0	1	0	1	0	0	0	0	0	0	0	0	0	0	0	0	0	0	0	0	0	0	0	0	0
11338	7426	49327	371.6	0	0	0	0	2	0	0	0	0	0	0	0	0	0	0	0	0	0	0	0	0	0	0	0	0	0	0	0	0	0	0
11339	10020	53671	266	0	0	0	0	45	0	2	4	1	2	4	0	0	1	0	0	2	0	2	8	2	0	12	0	1	1	2	1	1	4	0
11340	10156	53199	296.3	0	1	0	5	8	1	2	0	1	1	1	0	0	0	0	1	1	0	2	3	1	1	1	0	2	2	2	0	1	0	0
11341	9169	52530	319.7	0	0	0	2	21	1	1	2	0	7	1	0	0	2	2	1	0	0	5	1	0	0	1	0	0	1	0	0	1	1	0
11342	10878	52913	397.9	0	1	0	0	22	0	0	0	0	3	1	0	0	0	0	0	2	0	1	2	0	0	2	0	1	1	0	0	0	2	0
11343	7791	50825	362.4	0	2	0	1	17	0	1	1	0	5	1	0	2	0	0	2	4	0	2	4	0	1	3	0	1	2	0	0	3	1	2
11344	6262	50017	343.7	0	1	0	0	8	4	1	0	0	0	0	0	0	1	0	0	0	0	0	2	0	0	0	0	0	0	0	0	0	0	0
11345	8386	51855	395	0	2	0	1	23	0	1	1	0	2	2	0	1	0	0	0	0	0	1	1	1	0	2	0	0	3	0	0	0	2	0
11346	9039	51707	449.8	0	1	0	2	13	0	0	0	0	3	0	0	1	0	0	0	1	0	2	0	2	0	1	0	0	1	0	0	0	2	2
11347	9040	51529	420.2	0	2	0	1	28	0	2	0	0	2	1	0	1	0	1	0	2	1	0	2	2	0	2	1	1	5	0	0	1	2	3
11348	8690	53283	341.9	0	0	0	0	5	0	1	1	0	2	0	0	0	0	3	0	1	0	1	0	1	0	0	0	0	1	0	0	0	1	0
11349	6999	51166	394.4	0	4	0	0	39	1	0	0	0	6	4	0	0	0	2	2	1	0	8	2	3	0	1	1	0	0	0	0	0	1	0
11350	8325	52753	313.5	0	2	0	1	18	2	0	2	0	1	0	0	0	0	1	0	2	0	1	0	0	0	4	0	1	2	0	0	0	4	1
11351	7930	52938	448.7	0	0	0	1	18	1	2	1	0	3	0	0	0	1	3	1	3	0	3	1	0	2	5	0	3	2	0	0	1	3	0
11352	8780	52473	419	0	0	0	0	4	0	0	0	0	1	0	1	0	1	0	0	0	0	0	3	2	0	0	0	0	0	0	0	0	0	0
11353	10683	53354	440.7	0	2	1	1	58	0	3	2	1	6	3	1	1	2	2	5	5	2	8	13	4	4	21	1	2	8	0	2	0	3	0
11354	7279	51333	371.6	0	3	1	0	46	0	1	0	0	2	0	1	4	0	2	1	3	1	3	1	0	0	1	0	0	1	0	1	0	3	0
11355	9710	53071	486.9	0	0	0	1	15	0	1	1	0	3	0	0	0	0	0	1	0	1	4	1	0	0	2	0	0	0	0	0	1	1	0
11356	8428	52465	303.7	0	1	0	0	12	0	0	0	0	3	0	0	1	1	0	2	2	0	3	1	0	0	1	0	0	2	0	0	0	0	0
11357	6381	51586	280.3	0	2	1	6	49	1	6	3	2	8	1	0	1	2	3	6	3	0	5	3	4	1	7	0	0	2	1	1	2	5	2
11358	9675	52565	425.8	0	0	0	0	4	0	0	1	1	1	1	0	0	0	0	2	1	0	0	1	0	0	0	0	0	0	0	0	0	0	0
11359	6058	52777	173	0	2	0	3	62	0	4	4	1	12	3	3	0	1	3	0	9	1	4	3	1	2	3	0	1	2	0	1	0	6	3
11360	9429	49362	243.8	0	0	0	2	4	0	0	0	0	0	0	0	0	0	0	0	0	0	0	0	0	0	0	0	0	1	0	0	0	0	0
11361	6714	52860	418.4	0	1	0	0	22	1	0	1	0	0	1	0	0	0	2	0	1	0	0	1	0	0	2	0	1	2	0	0	0	0	0
11362	8860	53351	481.3	0	2	0	0	9	0	0	2	0	1	0	0	0	0	0	0	1	0	3	0	0	0	0	0	0	0	0	0	1	1	0
11363	9393	50880	440.1	0	0	0	1	7	1	1	0	0	2	0	0	0	0	0	1	1	0	0	2	0	0	0	0	0	1	0	0	0	0	0
11364	9719	52994	303.7	0	0	0	0	7	0	0	1	0	1	2	0	0	1	0	1	1	0	0	1	0	0	0	0	0	0	0	0	0	0	0
11365	8353	52187	448.7	0	0	0	0	10	0	0	0	0	6	1	0	0	0	1	2	1	0	2	0	0	0	1	0	0	0	0	0	0	1	0
11366	9081	51012	251.8	0	3	0	1	11	1	1	0	0	2	1	0	2	2	1	4	0	0	4	2	2	0	1	0	1	0	0	0	1	2	1
11367	10683	53774	388.8	0	1	0	6	34	1	2	1	1	5	3	0	0	2	1	1	4	0	1	6	0	0	3	0	0	2	0	0	1	2	0
11368	5638	50535	351.7	0	0	0	0	20	0	0	0	1	2	0	0	0	0	0	0	1	0	2	1	0	0	0	0	0	1	0	0	0	0	0
11369	7113	49261	399.5	0	0	0	0	24	0	1	2	0	1	0	0	1	0	0	1	2	0	4	2	1	0	0	0	0	0	0	0	0	1	0
11370	7596	52217	426.4	0	1	0	0	8	0	0	0	0	1	0	0	2	0	0	1	1	0	0	1	1	1	0	0	0	0	0	0	0	0	0
11371	8182	50658	416.1	0	1	0	2	19	1	0	0	0	3	0	1	2	0	0	1	0	0	1	0	0	0	0	0	2	1	0	1	1	0	0
11372	7234	49430	431.5	0	0	0	0	5	0	0	0	0	0	0	0	0	0	0	0	0	0	0	0	0	0	0	0	0	1	0	0	0	0	0
11373	9319	49823	480.7	0	4	0	0	24	0	2	8	2	2	2	0	0	0	3	8	4	0	4	1	0	0	3	1	1	7	1	0	4	2	0
11374	6472	51421	441.8	0	0	0	0	1	0	0	0	0	0	0	0	0	0	0	0	0	0	0	0	0	0	0	0	0	0	0	0	0	0	0
11375	6091	51054	407.5	0	0	0	4	38	2	1	4	3	2	5	1	1	2	3	4	2	0	2	6	4	2	6	0	3	2	1	0	0	2	0
11376	8966	49963	460.6	0	2	0	1	16	1	1	0	0	1	1	0	0	1	0	3	0	0	0	0	0	0	1	0	0	1	0	0	0	3	0
11377	5718	49896	301.9	0	1	0	0	27	0	3	1	0	3	2	0	0	0	0	1	1	0	2	2	0	0	1	0	0	0	0	0	1	0	0
11378	6593	53506	483.4	0	0	0	0	0	0	0	0	0	0	0	0	0	0	0	0	0	0	0	0	0	0	0	0	0	0	0	0	0	0	0
11379	10194	52813	219.2	0	0	0	1	37	0	4	2	1	7	3	0	0	2	0	0	2	0	7	7	1	0	2	0	2	2	0	1	2	4	1
11380	8509	50599	426.4	0	1	0	3	5	2	0	0	0	2	0	0	0	0	0	2	0	0	1	2	0	0	1	0	0	1	0	0	1	0	0
11381	6100	49720	434.4	0	2	0	0	30	0	0	0	0	7	1	0	0	0	1	0	2	0	2	2	0	0	0	0	3	0	0	1	0	2	0
11382	5553	49668	221.6	0	0	0	0	6	0	0	0	0	0	0	0	0	0	0	0	0	0	0	0	0	0	0	0	0	0	0	0	0	1	0
11383	10901	53383	323.2	0	0	0	2	9	2	0	0	0	3	0	0	0	0	0	1	1	1	1	2	1	2	1	0	0	1	0	0	0	2	0
11384	7455	52412	422.3	0	0	0	0	4	0	0	1	0	0	1	0	0	0	0	0	0	0	1	0	0	0	4	0	0	0	0	0	0	0	1
11385	8257	51105	480.7	0	1	0	0	10	0	1	0	0	3	0	0	1	0	0	1	0	0	0	0	0	0	0	0	0	0	0	0	0	1	0
11386	6146	52019	357.4	0	0	0	0	9	0	2	0	0	2	2	0	0	0	0	1	0	0	1	1	0	0	2	0	0	0	0	0	0	1	0
11387	5723	52255	333.9	0	4	0	3	42	0	2	0	1	5	1	0	0	1	2	3	5	0	3	8	2	0	4	1	1	2	0	1	1	5	2
11388	8414	49206	314.6	0	0	0	0	13	0	0	0	0	0	0	0	1	0	0	1	0	0	1	0	0	0	0	0	0	0	0	0	0	0	0
11389	10724	52802	425.3	0	1	0	0	37	0	1	1	1	4	3	0	0	0	0	2	1	0	5	8	0	0	3	0	1	1	0	1	0	2	0
11390	9330	52023	421.9	0	0	0	0	12	0	1	0	0	3	2	0	0	0	0	0	1	0	0	1	0	2	2	0	1	0	0	0	1	1	0
11391	5996	52207	451	0	0	0	0	13	1	0	0	0	6	0	0	0	0	1	2	0	0	4	3	1	0	0	0	1	3	0	0	0	2	0
11392	9785	52763	412.8	0	0	0	0	3	0	0	0	0	0	0	0	0	0	0	0	0	0	3	0	1	1	2	0	0	0	0	0	0	1	0
11393	7114	52087	641.6	0	4	0	2	35	0	0	0	0	0	2	0	0	0	0	0	0	0	0	2	0	0	0	1	0	1	0	0	0	2	1
11394	6284	51023	440.7	0	1	0	0	3	0	0	0	0	0	0	0	0	0	0	0	0	0	0	1	0	0	0	0	0	0	0	0	0	0	0
11395	6517	52145	413.9	0	1	1	2	14	0	1	1	0	6	1	1	1	0	0	1	3	1	6	7	1	1	11	1	1	2	1	2	2	4	2
11396	9869	51902	395.6	0	1	0	1	30	1	1	2	1	4	1	0	0	0	0	2	3	0	6	2	0	0	1	0	1	2	0	0	1	1	0
11397	6941	52606	349.4	0	3	0	0	56	1	0	3	0	0	3	0	1	1	2	1	4	1	3	7	8	0	5	0	0	5	0	0	1	2	0
11398	9521	50100	172.4	0	0	0	0	6	0	0	0	1	0	0	0	0	0	0	0	0	0	0	0	0	0	0	0	0	0	0	0	0	0	0
11399	8070	52891	436.2	0	1	0	3	35	0	3	3	0	10	4	0	1	0	3	6	6	0	3	4	1	0	7	0	1	2	0	1	2	2	2
11400	6384	50494	426.4	0	2	0	0	5	0	0	0	0	2	1	0	0	0	0	1	0	0	1	1	0	0	0	0	0	1	0	0	0	0	0
11401	10689	53272	426.4	0	0	0	0	19	3	1	0	0	1	1	0	0	0	0	0	1	0	2	0	0	0	1	0	1	3	0	0	0	1	1
11402	9131	50178	404.2	0	0	0	1	10	1	0	0	0	0	0	0	0	0	0	0	1	0	2	1	0	0	1	0	0	0	0	0	0	0	0
11403	7040	51630	402.4	0	6	1	0	43	2	1	0	3	0	1	1	0	3	0	1	3	2	0	5	4	1	3	0	1	7	1	0	2	1	0
11404	7121	51601	396.8	0	0	0	0	4	0	0	0	0	0	1	0	0	0	0	0	0	0	0	0	0	1	0	0	0	0	0	0	0	0	0
11405	9244	52425	496.1	1	0	0	0	15	1	1	0	1	3	2	0	0	0	1	1	1	0	4	5	2	1	2	0	1	3	0	0	0	2	0
11406	6693	52272	404.2	0	1	0	0	11	0	0	0	0	0	3	1	0	0	0	3	3	0	3	2	1	0	4	1	0	1	1	0	0	2	1
11407	7000	52365	363	0	0	0	1	29	0	1	1	0	2	1	1	0	1	1	1	2	1	2	0	1	0	1	0	0	4	0	0	1	1	1
11408	7088	52413	502.3	0	0	0	0	3	0	0	0	0	2	0	0	0	0	0	0	0	0	0	0	1	0	0	0	0	0	1	0	0	0	0
11409	8367	52506	365.4	0	0	0	0	11	0	1	0	0	1	0	0	0	0	0	0	0	0	2	3	0	0	1	0	1	1	0	0	0	0	1
11410	8440	51430	418.4	0	2	0	2	14	0	0	0	0	3	1	0	1	0	1	0	2	0	2	1	0	0	3	0	0	1	0	0	1	1	1
11411	9176	50863	354	0	2	0	3	36	0	1	1	0	8	2	0	1	0	1	1	0	0	3	7	1	0	1	0	4	2	0	1	1	4	1
11412	6680	51494	388.8	0	1	0	0	3	0	0	0	0	0	0	0	0	0	0	0	0	0	0	0	0	0	0	0	0	0	0	0	0	0	0
11413	7802	53230	481.3	0	0	0	0	11	1	1	1	0	0	0	0	0	0	1	0	0	2	0	0	2	0	3	1	0	3	0	0	0	2	0
11414	6818	50029	536.7	0	0	0	0	5	0	0	0	1	0	0	1	0	0	0	0	0	1	0	2	0	0	1	0	0	0	0	0	0	0	0
11415	8144	51730	333.4	0	4	0	1	29	0	4	1	0	8	1	0	1	0	0	2	5	1	7	8	2	0	9	0	2	4	1	0	1	4	1
11416	5945	51775	441.8	0	3	0	0	7	1	0	1	0	3	0	0	0	0	0	0	2	0	1	0	0	0	0	0	0	1	0	0	0	2	0
11417	6320	52126	317.4	0	0	1	1	31	1	0	0	1	5	2	1	0	0	0	0	1	0	3	1	0	0	1	0	1	1	0	0	0	1	0
11418	9002	52820	357.4	0	1	0	1	11	0	4	0	0	0	1	0	0	1	0	1	4	0	3	3	1	0	3	0	0	2	0	0	1	1	1
11419	9449	51879	404.8	0	1	0	9	34	0	2	1	2	6	2	0	1	0	2	3	2	0	4	4	1	1	4	0	0	0	0	0	0	2	0
11420	8544	49551	497.8	0	1	0	0	20	0	0	0	0	0	0	0	0	0	0	1	0	0	0	0	0	0	1	0	0	1	0	0	0	0	0
11421	5539	50937	382.5	0	2	3	0	30	1	0	0	0	0	1	0	0	0	0	2	2	0	1	3	2	0	3	0	0	1	1	0	0	2	0
11422	10513	51364	441.3	0	0	0	0	16	0	0	0	0	4	0	0	0	0	0	1	3	0	4	2	3	0	3	0	0	2	0	0	0	1	1
11423	6563	51398	348.2	0	1	0	0	24	1	0	0	0	1	1	0	1	0	1	2	0	0	0	3	1	0	1	0	0	1	0	0	0	1	0
11424	10345	53874	535.5	0	0	0	0	6	0	0	0	0	1	0	0	0	0	0	0	0	0	0	0	0	0	0	0	0	0	0	0	1	0	0
11425	7410	52187	684.4	0	1	0	0	23	0	1	0	0	0	0	0	0	0	0	0	0	0	0	0	0	0	1	0	0	1	0	0	0	3	0
11426	6094	51946	384.7	0	2	0	0	7	0	1	1	0	0	0	0	0	0	0	0	0	0	0	0	0	0	1	0	0	0	0	0	0	0	1
11427	7469	51781	397.4	0	0	0	1	14	1	1	1	0	0	2	0	1	1	0	0	1	0	1	3	4	0	2	0	0	0	1	0	0	2	0
11428	10246	52413	428.2	0	0	1	1	10	0	1	1	0	1	0	0	0	0	0	0	1	0	0	2	0	0	3	0	0	0	0	0	0	1	0
11429	10886	49803	365	0	3	0	0	49	0	0	1	0	0	1	1	0	1	0	1	1	0	1	5	2	10	6	0	0	0	0	0	0	3	0
11430	8189	49744	665.6	0	0	0	0	2	0	0	0	0	1	0	0	0	0	0	1	0	0	1	0	0	0	0	0	0	1	0	0	0	0	0
11431	8919	50880	420.2	0	0	0	0	5	0	0	0	0	0	0	0	1	0	0	0	0	0	0	0	0	0	0	0	0	0	0	0	0	1	0
11432	5814	51785	417.3	0	0	0	0	8	0	0	0	0	0	1	0	0	0	0	0	0	0	0	0	0	0	0	0	0	1	0	0	0	0	0
11433	7455	51876	373.4	0	0	0	0	28	0	2	2	0	6	2	1	1	1	1	2	1	0	4	4	2	1	1	0	1	1	0	0	0	3	1
11434	10070	53944	353.8	0	0	0	0	27	0	0	2	0	1	4	0	0	0	0	0	2	2	2	8	1	0	4	0	1	3	1	1	1	1	0
11435	7742	53355	351.1	0	0	0	0	16	0	0	1	0	0	1	0	1	0	0	0	0	1	2	2	0	1	1	0	0	0	0	0	1	3	1
11436	8661	49454	542.9	0	1	0	0	8	0	0	0	0	0	0	1	0	0	0	1	0	0	2	2	0	0	1	0	0	0	0	0	0	0	0
11437	5893	52206	404.2	0	1	0	0	34	0	1	1	0	5	0	0	0	0	2	4	2	0	3	2	0	0	1	0	1	1	0	1	0	5	0
11438	9344	51705	451	0	4	0	1	10	0	1	2	1	4	2	0	0	0	0	0	1	0	3	1	0	0	2	0	0	0	0	1	1	1	0
11439	6260	50837	373.4	0	0	0	1	23	0	0	0	0	1	0	0	0	0	0	2	0	0	1	2	0	0	1	0	1	0	0	0	0	2	1
11440	8600	52680	379.6	0	1	0	3	19	0	1	4	2	1	1	0	0	0	1	3	3	0	1	3	0	0	1	0	0	0	0	1	0	2	0
11441	5930	49414	179.8	0	1	0	0	30	0	1	0	0	3	0	0	0	0	0	0	0	0	3	1	0	0	2	0	0	0	1	0	0	1	0
11442	9362	53679	357.4	0	1	0	0	5	2	0	1	0	2	0	0	0	0	0	0	0	0	0	1	0	0	0	0	0	0	0	0	0	0	0
11443	9385	51421	212.4	1	2	0	1	58	2	1	0	1	8	0	1	1	1	0	3	2	0	2	5	2	0	2	0	0	2	0	0	0	6	2
11444	7546	50456	349.4	0	0	0	0	5	0	1	0	0	0	0	0	0	0	0	0	1	0	0	0	0	0	0	0	0	0	0	0	0	1	0
11445	5510	51344	431.1	0	0	0	0	19	0	0	0	0	2	0	0	0	0	0	0	1	0	1	1	0	0	0	0	0	2	0	0	0	4	0
11446	8019	50220	372.8	0	0	1	0	7	2	0	0	0	0	0	0	0	0	0	0	0	0	3	0	0	0	0	0	0	1	0	0	0	0	0
11447	7306	53073	266.6	0	3	0	2	37	1	0	0	0	5	1	0	0	0	0	0	1	0	6	2	1	0	3	0	0	1	0	0	0	2	2
11448	7847	53358	410.4	0	0	0	0	0	0	0	0	0	0	0	0	0	0	1	0	0	0	0	2	0	0	0	0	0	0	0	0	1	0	0
11449	8478	52180	454.9	0	0	0	0	23	0	0	0	1	4	0	0	1	2	0	2	1	0	3	1	0	0	0	0	0	4	0	1	0	4	0
11450	9357	53229	366.5	0	4	0	1	11	0	1	0	0	4	2	0	0	0	1	2	2	0	2	2	3	0	4	0	0	0	0	0	0	3	1
11451	8059	52642	432.7	0	1	0	0	27	0	1	2	1	4	1	0	1	0	0	2	6	1	4	3	2	1	4	0	0	4	0	1	0	4	1
11452	5623	51773	361.8	0	0	0	0	9	0	1	0	0	1	0	0	1	0	1	0	2	1	0	0	0	0	0	0	0	1	1	0	1	2	0
11453	6012	50332	213	0	0	0	0	18	0	0	0	0	4	0	0	0	0	0	0	0	0	1	5	0	0	0	0	0	1	0	0	2	0	0
11454	8960	53126	427	0	0	0	0	9	0	2	0	0	4	0	0	0	0	0	0	1	0	0	0	0	0	1	0	0	0	0	0	0	0	0
11455	9505	49377	347.6	0	0	0	1	29	4	0	0	0	1	0	0	1	0	0	2	0	0	3	2	0	0	3	0	0	1	0	0	1	1	0
11456	9028	50180	365.9	0	1	0	0	16	1	1	0	0	2	0	0	0	0	0	2	1	0	2	0	0	0	0	0	0	1	0	0	0	1	0
11457	10895	53647	378	0	0	0	0	24	0	1	3	0	3	1	0	1	0	0	2	0	0	3	0	0	0	2	0	0	0	0	0	1	0	0
11458	9784	51569	332.2	0	1	0	0	20	0	1	0	0	2	1	0	0	0	0	0	0	0	2	3	0	0	2	0	0	3	0	0	1	0	0
11459	9218	50110	400.1	0	0	0	0	25	0	2	0	0	3	0	0	1	0	0	2	2	0	4	2	1	0	2	0	2	1	0	0	0	3	0
11460	7800	51640	226.6	1	1	0	1	19	0	3	2	0	3	0	0	1	0	0	0	0	0	3	3	0	0	1	0	1	0	0	0	0	3	1
11461	10750	49213	399.1	0	0	0	1	19	0	0	0	0	1	0	0	0	0	0	3	0	0	2	0	0	0	0	0	0	0	0	0	0	0	0
11462	9650	53573	403	0	1	0	1	11	0	3	2	1	1	0	0	0	0	0	1	1	1	1	1	1	0	4	1	0	1	0	0	3	2	0
11463	9224	51339	448.7	0	1	0	0	29	2	1	0	0	5	1	0	0	0	0	2	5	0	7	8	0	0	5	0	0	3	0	0	1	2	3
11464	7434	52324	427	0	1	0	0	11	0	0	0	0	0	0	0	0	0	1	1	0	0	0	0	1	0	1	0	0	0	0	0	0	0	0
11465	6644	53847	181.6	0	2	0	2	13	2	2	0	0	0	0	0	1	0	0	1	0	0	1	0	1	0	1	0	0	1	0	0	0	2	1
11466	8907	51321	397.9	0	0	0	0	4	0	0	0	0	0	0	0	1	0	0	0	0	0	0	0	0	0	0	0	0	0	0	0	0	0	0
11467	8859	51408	304.3	0	2	0	2	18	0	0	0	0	2	2	0	0	0	0	1	0	0	2	1	0	1	2	0	1	1	0	1	1	1	1
11468	8044	51351	372.2	0	0	0	0	4	0	0	0	0	0	1	0	0	0	0	0	1	0	1	1	0	0	1	0	0	0	0	0	0	0	0
11469	7915	50662	396.2	0	3	0	1	28	0	0	3	0	3	2	1	2	0	1	2	2	0	5	7	1	0	2	0	1	3	0	0	0	3	2
11470	10234	51387	205	0	2	0	5	23	0	1	0	0	3	1	0	0	0	0	1	1	0	1	3	0	0	1	0	0	2	0	0	0	5	0
11471	10565	53917	486.9	0	1	0	0	17	0	0	0	0	0	0	0	0	0	0	1	1	0	1	0	0	0	2	0	0	0	0	0	0	1	0
11472	7566	52668	379	0	1	1	0	24	0	2	1	0	2	4	1	0	1	1	1	4	1	1	7	5	0	8	1	0	3	0	0	1	2	1
11473	5840	50501	326.5	0	0	0	0	27	0	0	0	0	4	0	0	0	0	0	0	1	0	1	3	2	0	1	0	0	0	0	1	1	0	0
11474	7843	49546	348.8	0	0	1	0	17	0	0	0	0	1	0	0	0	0	0	2	0	0	2	1	0	1	0	0	0	0	0	0	0	1	0
11475	6928	49398	404.2	0	1	1	0	24	1	1	1	1	3	4	0	0	1	1	4	1	0	2	2	2	1	4	0	1	1	0	0	1	2	1
11476	7880	51270	441.8	0	0	0	0	11	0	0	0	0	0	3	0	3	0	0	1	0	0	1	0	1	0	2	0	0	1	0	0	0	2	0
11477	10794	52707	464.1	0	1	0	0	27	0	2	1	0	5	0	0	0	0	0	4	1	0	6	4	2	0	3	0	1	2	0	0	0	4	0
11478	9877	50805	203.8	1	0	0	4	35	0	0	0	1	3	0	0	0	0	0	0	1	0	4	2	0	0	3	0	0	2	0	0	1	3	0
11479	5613	51932	218	0	1	0	1	33	2	0	0	0	4	0	0	4	0	1	3	5	1	3	3	2	0	1	0	0	4	0	0	2	2	1
11480	7439	52620	436.2	0	0	0	0	6	0	0	0	0	0	0	0	0	0	0	0	1	0	0	1	0	0	3	0	0	0	0	0	0	0	0
11481	9568	51757	440.7	0	1	0	1	9	0	1	0	0	1	0	0	1	0	0	0	0	0	0	0	0	0	0	0	0	1	0	0	0	0	0
11482	8692	53050	378.4	1	0	0	1	17	0	0	0	1	3	1	0	0	0	1	0	3	0	6	1	1	0	0	0	0	0	0	0	2	1	0
11483	9914	52210	515.4	0	1	0	0	70	0	1	5	0	6	7	0	1	1	1	0	5	0	7	4	4	2	11	0	0	4	1	0	3	5	1
11484	8630	51461	351.7	0	1	0	1	20	2	1	0	0	3	0	0	1	0	0	1	1	0	4	3	0	0	1	0	1	0	0	0	1	1	0
11485	8194	49379	709.9	0	0	0	1	5	0	0	0	0	0	0	0	0	0	0	1	0	0	1	0	0	0	1	0	0	0	0	0	0	0	0
11486	6191	52604	319.7	0	0	0	0	11	0	0	0	0	0	0	0	0	0	0	0	0	0	0	0	0	0	0	0	0	0	0	0	0	0	0
11487	7258	50747	443	0	3	0	1	48	4	0	0	0	3	3	0	0	0	0	1	3	0	2	4	1	0	1	0	0	0	0	1	0	4	1
11488	8731	52896	380.2	0	1	0	0	3	0	3	1	1	0	1	0	0	0	2	0	1	0	3	1	0	1	1	0	0	1	0	0	1	0	0
11489	9156	50454	381.4	0	0	0	1	31	5	0	0	1	3	0	0	2	1	0	3	1	1	5	8	1	2	6	0	2	1	0	2	1	1	1
11490	10059	52291	462.9	0	0	0	0	4	0	0	0	0	1	0	0	0	0	0	0	0	0	1	0	0	0	0	0	0	0	0	0	0	0	0
11491	10715	52957	401.3	0	1	0	1	36	0	1	2	1	4	2	0	1	1	1	0	7	0	10	7	3	0	6	0	0	4	0	0	1	7	0
11492	8466	50687	356.2	0	0	0	0	24	0	1	1	0	3	2	0	0	0	0	1	0	0	7	2	0	0	1	0	1	2	0	0	0	2	0
11493	7280	49889	404.2	0	0	0	0	46	1	1	0	0	2	0	2	0	0	1	0	1	0	5	7	1	0	2	0	0	4	0	0	0	0	0
11494	6140	50539	433.3	0	0	0	0	2	0	0	0	0	1	0	0	0	0	0	0	0	0	0	0	0	0	0	0	0	0	0	2	0	1	0
11495	9783	51971	393.8	0	3	0	0	20	0	0	2	0	2	2	0	1	0	1	0	2	0	0	4	2	1	5	0	0	3	0	0	1	2	0
11496	6808	52887	373.9	0	0	1	0	3	0	0	0	0	1	0	0	0	0	0	0	0	0	0	0	0	0	1	0	0	1	0	0	0	0	0
11497	6901	51724	655.3	0	3	0	0	49	0	3	2	0	9	3	0	1	0	1	3	0	0	7	3	3	1	4	0	3	0	0	0	1	2	1
11498	6790	50496	575.9	0	0	0	0	8	0	0	0	0	0	0	0	0	0	0	0	0	0	0	1	0	0	1	0	0	2	0	0	0	0	0
11499	8805	52376	411	0	2	0	3	38	0	1	0	0	4	3	0	0	2	2	3	4	1	3	6	5	4	7	0	2	7	0	1	1	3	1
11500	6717	50028	456.7	0	0	0	0	2	0	0	0	0	0	0	0	0	0	0	0	0	0	0	0	0	0	0	0	0	0	1	0	0	0	0
11501	9048	50052	523.4	0	3	0	0	28	1	1	1	0	3	1	0	0	0	0	1	0	0	4	3	2	0	1	0	0	1	0	0	0	6	1
11502	9752	52098	296.9	0	0	0	1	8	0	0	0	0	1	0	0	0	0	0	1	0	0	1	1	0	0	1	0	0	0	0	0	0	2	0
11503	8075	50832	541.1	0	0	0	1	18	0	1	2	0	2	1	0	0	0	2	0	1	0	1	0	0	0	0	0	0	1	0	0	0	0	0
11504	9172	51989	472.1	0	0	1	1	21	0	0	0	0	1	1	0	0	0	1	1	1	0	3	2	1	1	5	0	1	1	0	0	1	3	0
11505	9521	53084	348.8	0	0	0	0	21	0	0	1	1	5	3	0	2	1	1	0	4	0	3	6	0	0	2	1	0	2	0	0	1	2	0
11506	6240	51883	385.3	0	0	0	0	20	0	0	1	0	2	3	0	0	0	2	3	4	0	4	5	3	1	3	0	0	1	0	0	1	2	0
11507	9159	53248	393.8	0	2	0	1	58	0	1	1	1	1	3	2	0	0	0	3	3	1	8	5	2	1	4	1	2	3	0	1	3	4	1
11508	5762	50963	428.2	0	0	0	0	15	0	0	0	0	1	0	0	0	0	0	0	1	0	0	3	0	1	0	0	0	1	0	0	0	2	0
11509	6697	50941	364.2	0	1	0	1	14	0	0	1	0	0	0	0	1	0	0	1	0	0	0	1	0	0	0	1	0	1	0	0	1	0	0
11510	9566	52526	285.4	0	0	0	0	8	0	0	0	0	2	1	0	0	1	0	3	0	0	4	2	1	1	2	0	1	1	0	0	0	2	0
11511	7371	49853	409.3	0	1	1	1	22	1	1	0	0	0	1	0	0	0	0	1	1	0	0	1	0	1	2	0	0	1	0	0	0	1	0
11512	8919	50781	373.4	0	0	0	0	2	1	1	0	0	1	0	0	0	0	0	0	0	0	1	1	0	0	0	0	0	0	0	0	1	1	0
11513	10720	50586	569.3	1	1	0	1	35	0	1	0	0	3	1	0	0	0	0	2	3	1	7	9	3	1	3	1	3	4	1	0	1	7	0
11514	10517	49218	234	0	0	0	1	2	0	0	0	0	0	0	0	0	0	0	0	0	0	0	0	0	0	0	0	0	0	0	0	0	0	0
11515	6921	51338	383.1	0	0	0	0	11	0	0	0	0	1	1	0	0	0	0	1	2	0	0	0	1	0	0	0	0	1	0	0	0	0	0
11516	8049	51912	470.3	0	3	0	0	7	0	1	0	0	2	0	0	0	0	0	1	0	0	0	2	0	1	1	0	1	0	0	0	0	0	0
11517	6672	49920	416.1	0	0	0	0	27	1	0	3	0	0	1	0	1	0	0	1	0	0	2	1	0	1	1	0	0	3	0	0	0	0	0
11518	6436	49640	327.7	0	0	0	0	8	0	0	0	0	0	0	0	0	0	0	0	0	0	0	0	0	0	0	0	0	0	0	0	0	0	0
11519	8836	50246	474.4	0	2	0	1	17	1	0	0	0	2	0	0	0	0	0	0	4	1	2	0	0	0	3	0	0	1	0	0	0	1	1
11520	7377	52476	480.5	0	0	1	1	8	0	0	1	0	0	0	0	0	0	0	0	2	0	0	1	0	0	1	0	0	0	0	0	4	1	0
11521	5610	49965	341.4	0	1	0	0	17	3	0	0	0	0	0	0	0	0	0	0	0	0	0	1	0	0	0	0	0	2	0	0	0	0	0
11522	9992	50562	264.9	0	0	0	2	29	1	2	0	0	1	0	0	0	0	0	3	1	1	3	6	0	0	1	0	0	1	0	0	1	0	0
11523	7568	49339	279.1	0	1	0	0	14	3	0	0	0	2	2	0	0	0	0	1	1	0	1	2	0	0	3	0	1	1	0	0	1	3	1
11524	7282	51714	513.3	0	0	0	0	3	0	0	0	0	0	1	0	0	0	0	0	1	0	0	0	0	0	0	0	0	0	0	0	0	0	0
11525	7502	54280	286.5	0	2	1	2	21	3	0	1	0	3	1	0	0	0	0	1	0	0	6	3	2	0	2	0	1	1	0	0	0	0	2
11526	9684	52274	375.1	0	2	0	0	10	0	0	0	1	0	0	0	0	0	1	0	2	0	0	2	0	0	4	1	0	0	0	0	0	3	0
11527	6545	50956	404.8	0	2	0	0	22	1	0	0	0	3	4	0	0	0	0	2	1	0	2	4	1	0	2	0	0	1	0	2	1	0	1
11528	8943	52594	525.1	0	0	0	0	16	0	0	0	0	1	1	0	1	1	1	2	0	1	2	2	0	1	3	0	1	0	0	1	0	2	0
11529	8236	51218	281.5	1	1	0	4	52	1	1	0	1	2	0	0	1	0	0	1	5	0	6	9	3	0	6	0	0	0	0	1	0	6	1
11530	6915	51440	464.1	0	1	1	0	5	1	0	0	0	0	0	0	0	0	1	2	0	0	0	0	0	0	0	0	0	2	0	0	0	0	0
11531	7422	52909	425.8	0	0	0	0	40	0	0	3	0	1	3	0	0	1	0	2	1	1	1	2	1	0	1	0	0	2	0	0	1	1	0
11532	8984	51901	409.3	0	2	0	0	9	0	0	0	0	2	1	0	0	0	0	0	0	0	0	1	0	0	2	0	0	0	0	0	1	1	1
11533	10264	52093	250	0	5	0	2	39	1	0	1	0	1	0	0	1	0	0	1	1	0	2	3	1	0	7	0	0	2	0	0	0	2	1
11534	8916	51823	625	1	2	0	0	5	0	0	0	0	1	0	0	0	0	0	1	1	0	0	0	0	0	0	0	0	0	0	0	0	0	0
11535	7720	52667	365.9	0	3	0	4	46	1	2	8	1	2	8	1	1	7	4	5	7	1	10	6	3	1	13	1	0	6	2	0	3	3	1
11536	5915	50280	349.9	0	2	0	0	13	0	1	0	0	0	0	0	0	0	0	0	0	0	0	1	0	0	0	0	0	0	0	0	0	1	0
11537	9274	50961	433.8	0	1	3	4	19	0	1	1	0	2	0	0	0	0	0	0	0	0	1	3	1	0	1	1	0	1	0	0	0	2	0
11538	6671	52069	417.3	0	1	0	0	5	0	1	0	0	5	1	0	0	2	0	0	3	1	2	1	1	0	1	0	0	0	0	0	0	0	0
11539	8185	50874	449.3	1	1	0	1	34	0	1	2	0	2	1	0	1	0	1	0	1	0	0	4	1	0	5	0	1	1	0	1	0	2	0
11540	7465	53045	425.3	0	0	0	0	10	0	0	1	0	1	3	0	0	1	0	1	1	1	0	0	0	1	3	0	1	1	1	0	1	1	0
11541	7201	50875	635.8	0	2	0	1	26	0	1	0	0	3	2	0	0	1	1	1	0	1	1	3	1	0	1	1	2	2	1	1	2	1	0
11542	5521	50812	457.3	0	0	0	0	9	0	0	0	0	0	0	0	0	0	0	0	0	0	0	2	0	0	0	0	0	0	0	0	0	0	0
11543	10240	50053	434.4	0	1	1	2	20	1	1	0	0	3	0	0	1	0	0	1	2	1	3	1	0	1	1	0	1	3	0	1	1	2	0
11544	9827	53068	323	0	4	0	0	16	0	1	0	0	4	2	0	0	0	0	0	0	0	1	1	2	1	1	0	2	2	0	0	3	2	0
11545	9133	50764	347	0	0	0	0	31	0	0	2	0	0	0	0	0	1	0	0	3	2	1	5	1	0	6	2	0	1	0	0	1	1	0
11546	5680	54100	181.6	0	0	0	0	0	1	0	0	0	0	0	0	0	0	0	0	0	0	0	0	0	0	0	0	0	0	0	0	0	0	0
11547	7519	50862	568.7	0	4	0	0	41	3	1	1	2	5	5	1	3	1	3	1	10	0	4	2	3	2	8	0	0	3	0	0	1	2	1
11548	6570	51142	486.9	0	0	0	0	7	0	0	0	0	0	0	0	0	0	0	0	0	0	1	0	0	0	0	0	0	0	0	0	0	0	0
11549	7674	51024	398.5	0	1	0	1	47	0	0	1	0	3	3	0	0	1	1	1	4	0	8	3	3	0	5	0	0	6	0	1	0	5	2
11550	6076	52202	371	0	1	0	0	15	1	0	1	1	3	0	0	0	0	0	1	1	0	3	1	0	0	1	0	0	2	0	0	0	1	1
11551	6394	50158	481.8	0	0	0	0	11	2	1	1	0	3	0	0	0	1	0	1	2	1	0	1	2	0	1	0	0	1	0	0	0	0	0
11552	9950	52566	401.3	0	1	0	0	23	0	0	0	0	3	0	0	0	0	1	2	3	0	3	8	1	0	4	0	1	1	0	0	0	1	0
11553	7754	50455	509.7	0	0	0	3	35	3	1	2	1	6	3	1	3	1	3	1	6	0	6	10	2	2	8	0	2	3	0	0	0	1	2
11554	6690	51589	372.8	0	0	0	1	5	0	0	0	0	0	0	0	0	0	0	0	1	0	1	0	1	0	0	0	0	1	0	0	0	4	0
11555	8893	53185	437.1	0	0	0	2	14	1	0	0	0	0	0	0	1	0	1	1	1	1	2	2	0	0	1	0	0	1	0	0	0	1	0
11556	9770	52435	379	0	0	0	0	6	0	1	0	0	1	0	0	0	0	0	0	0	0	2	1	0	0	2	0	0	2	0	0	0	1	0
11557	9740	53349	356.2	0	1	0	0	26	0	0	0	1	1	1	0	0	0	0	1	6	0	2	4	0	0	0	0	1	0	0	0	2	1	0
11558	8319	51525	369.8	1	1	1	3	19	0	1	0	0	3	1	0	1	0	0	2	0	0	5	1	1	0	1	0	0	2	0	0	2	1	1
11559	6629	50490	327.7	0	0	4	2	38	0	0	6	0	2	2	0	0	0	1	0	3	0	6	7	2	0	6	0	0	3	2	0	3	4	0
11560	5863	49539	464.7	0	0	0	0	3	0	0	0	0	0	0	0	0	0	0	0	0	0	0	0	0	0	0	0	0	1	0	0	0	1	0
11561	8941	51137	436.2	0	3	0	2	36	1	1	0	0	4	0	0	2	0	0	4	0	0	6	2	0	0	5	0	1	1	0	1	0	3	0
11562	6939	52260	601	0	0	0	0	1	0	0	0	0	0	0	0	0	1	0	0	0	0	0	0	0	0	0	0	1	0	0	0	0	0	0
11563	9011	51384	342.5	0	3	4	2	36	0	1	1	0	6	0	0	1	1	4	1	2	0	3	4	1	0	3	0	0	4	0	0	1	2	1
11564	5546	50179	433.3	0	0	0	0	6	0	0	1	0	1	1	0	0	0	0	0	0	0	0	0	1	0	0	0	0	0	0	0	0	2	0
11565	6663	53945	268.8	0	1	0	0	31	0	2	1	0	2	1	1	3	0	1	1	1	0	1	0	0	0	0	0	1	0	0	0	0	2	0
11566	6923	50212	356.8	0	0	0	0	10	0	0	0	0	2	0	0	0	0	0	1	0	0	1	0	0	0	0	0	0	1	0	0	0	0	0
11567	10879	53542	389.4	0	0	0	0	33	0	0	0	0	0	1	0	0	0	0	0	2	0	0	2	1	0	1	0	0	4	0	0	0	2	0
11568	6081	50308	427	0	0	0	0	3	0	0	0	0	1	0	0	0	0	0	0	0	0	1	0	0	0	0	0	0	0	0	0	0	0	0
11569	10002	50687	550.3	0	1	1	1	34	1	0	0	0	2	0	1	0	0	1	2	0	0	1	4	0	0	2	0	0	0	0	1	0	1	0
11570	9029	49583	418.4	0	0	0	0	3	0	0	0	0	3	0	0	0	0	0	0	0	0	1	1	0	0	0	0	0	0	0	0	0	4	0
11571	10473	50353	480.1	0	0	0	0	30	0	0	0	0	2	1	0	1	1	0	2	1	0	5	2	0	0	2	0	0	1	0	0	0	1	0
11572	9312	50803	395.6	0	1	0	2	16	0	2	0	0	1	1	0	1	0	0	1	0	0	0	1	0	0	3	0	0	0	0	0	0	0	1
11573	10380	53527	430.9	0	1	0	0	35	1	1	0	0	5	1	0	0	0	1	1	0	1	1	0	2	0	3	0	0	0	0	0	0	4	0
11574	7910	51117	434.4	0	0	0	4	9	1	3	0	0	2	0	0	0	0	0	1	0	0	1	1	0	0	1	0	0	1	0	0	0	0	0
11575	8493	53232	380.2	0	2	0	0	31	1	3	7	2	4	5	0	0	1	1	3	5	0	2	3	1	0	9	0	1	2	1	0	1	3	0
11576	9516	50911	482.4	0	1	0	0	18	0	1	0	0	3	1	0	0	0	0	0	1	0	3	2	2	0	3	0	0	0	0	0	0	1	0
11577	10901	53888	299.2	0	3	0	3	56	1	4	1	0	6	1	0	1	0	1	3	6	0	7	6	2	1	8	0	2	4	0	0	1	4	1
11578	9569	51124	280.9	0	2	0	0	17	0	0	0	0	1	0	0	0	0	1	0	0	0	1	0	0	0	0	0	0	1	0	0	0	0	0
11579	6747	52416	402.4	0	1	0	0	25	0	1	0	0	5	0	0	1	0	0	2	6	0	3	5	3	0	3	0	2	4	0	0	0	6	0
11580	8365	54375	204.4	0	0	1	0	0	1	0	1	0	2	0	0	0	1	0	0	0	0	3	2	0	0	0	0	0	0	1	0	1	0	0
11581	8374	49646	572.6	0	2	0	0	30	1	1	1	2	2	2	1	1	1	0	3	0	1	0	2	2	0	1	1	0	1	0	0	0	0	0
11582	6653	52924	378.4	0	0	0	0	3	0	0	0	0	0	0	0	0	0	0	0	0	0	0	1	0	0	0	0	0	0	0	0	0	0	0
11583	10122	51273	355.6	1	1	0	0	31	2	1	1	0	0	1	0	1	0	0	1	0	0	5	1	1	0	4	0	0	2	0	1	0	2	0
11584	10754	51224	440.1	0	0	0	0	6	0	2	1	1	4	0	0	0	0	1	1	1	0	1	3	0	2	5	0	1	0	0	1	1	1	1
11585	5534	52011	420.2	0	0	0	0	17	0	1	1	0	2	0	0	0	0	1	0	0	1	1	1	0	0	1	0	0	1	1	0	0	3	0
11586	8081	50601	309.9	0	1	1	2	23	1	0	0	0	4	1	0	1	1	1	1	1	0	6	3	1	0	2	0	1	3	0	0	0	0	0
11587	6817	51360	400.1	0	0	0	0	29	0	3	0	1	7	0	0	1	0	0	5	2	0	5	5	0	1	4	0	0	0	0	0	0	2	1
11588	6075	49448	365.4	0	0	0	0	6	0	0	0	0	1	0	0	0	0	0	0	0	0	0	0	0	0	1	0	0	2	0	0	0	0	0
11589	9302	50583	377.8	0	1	2	5	33	1	4	0	0	11	3	0	2	2	2	1	1	0	5	7	2	2	2	0	1	3	0	0	0	2	2
11590	8543	51402	356.2	1	1	1	0	23	2	4	2	0	1	1	1	0	1	1	1	2	0	3	0	0	0	1	0	0	0	0	0	0	1	0
11591	10109	51346	296.9	0	2	0	1	43	0	1	2	1	3	1	0	0	0	0	2	5	0	7	12	4	1	13	1	0	7	0	0	2	10	0
11592	7047	49995	532.6	0	0	0	0	10	0	1	0	0	2	0	0	0	0	0	0	1	0	0	0	0	0	1	0	0	2	0	0	0	0	0
11593	10148	50470	435	0	1	0	0	20	0	0	1	1	0	1	0	0	0	1	1	1	0	0	0	0	0	1	0	0	0	0	1	0	1	0
11594	8202	50056	427.6	0	4	0	0	21	1	1	0	0	2	0	0	0	0	0	0	2	0	2	1	0	0	2	0	0	2	0	0	0	1	0
11595	8941	53561	258	0	1	1	0	33	1	0	0	0	5	1	0	0	1	0	3	1	0	4	4	0	1	4	0	2	1	0	0	1	4	0
11596	9268	50262	396.8	0	1	0	1	11	1	2	0	0	1	1	0	1	0	0	0	0	0	1	1	0	1	1	0	0	0	0	0	0	0	0
11597	9815	51319	473.8	1	0	0	4	40	0	2	1	1	6	2	1	1	1	3	3	5	1	5	2	4	4	8	0	0	3	0	0	5	4	0
11598	8193	52137	341.9	0	0	0	1	9	0	0	0	0	1	0	0	0	0	0	1	1	0	0	3	2	0	1	0	1	0	0	0	1	2	0
11599	6461	50762	272.3	0	0	0	0	37	0	3	0	0	4	0	0	3	0	0	2	0	0	5	1	0	0	0	0	0	0	1	0	0	1	0
11600	7112	52722	673	0	0	0	0	2	0	0	0	0	0	0	0	0	0	0	0	1	0	0	0	0	0	0	0	0	1	0	0	0	0	0
11601	8095	51605	431.5	0	3	2	3	34	1	0	2	0	6	1	0	2	0	0	1	2	0	7	2	1	0	3	0	0	2	0	0	0	3	0
11602	9909	52873	470.3	0	0	0	0	8	0	1	1	0	3	0	0	1	0	3	0	2	0	0	2	0	0	2	0	0	0	0	0	0	2	0
11603	6872	52635	350.5	0	0	0	2	34	0	1	1	0	7	1	0	1	0	1	6	0	0	4	7	0	0	4	0	1	2	0	2	1	1	0
11604	6675	52611	295.7	0	0	0	0	11	0	0	1	1	0	1	0	0	0	0	0	1	0	0	1	0	0	0	0	1	0	0	0	0	1	0
11605	8597	50794	295.7	0	1	0	0	24	0	0	0	0	2	0	0	0	0	0	1	0	0	1	1	0	0	1	0	0	0	0	0	0	1	0
11606	5955	50709	432.7	0	1	0	0	2	0	0	0	0	0	0	0	0	0	0	0	0	0	0	1	0	0	0	0	0	0	0	0	0	0	0
11607	8070	49487	411.6	0	0	1	1	24	0	0	0	0	2	0	0	1	0	0	1	2	0	3	1	0	0	4	0	0	1	0	0	0	1	0
11608	10408	51371	449.8	0	0	0	0	7	0	1	1	0	0	0	0	0	0	0	3	3	0	0	5	2	1	7	0	0	3	0	0	0	5	0
11609	6451	52693	409.8	0	3	1	2	26	2	0	0	0	1	2	0	0	1	1	1	1	0	0	2	0	1	3	0	2	1	0	0	0	1	0
11610	10873	52071	449.8	0	0	0	0	1	2	0	1	0	0	0	0	0	0	0	0	1	0	1	0	0	0	1	0	0	0	0	1	0	0	0
11611	8960	49857	402.4	0	2	0	2	47	0	2	1	0	6	2	0	1	1	0	1	4	0	8	7	3	0	4	0	1	2	0	1	0	2	1
11612	8135	51217	478.3	0	0	0	0	7	0	0	0	0	1	0	0	0	0	0	1	1	0	1	0	0	0	0	0	0	0	0	0	0	2	0
11613	7171	49500	471.5	0	1	0	1	26	0	2	1	1	2	1	0	1	0	1	1	2	0	3	4	0	0	0	0	0	4	0	0	0	0	1
11614	5714	51824	395	0	0	0	0	6	0	0	0	0	0	0	0	0	0	1	0	0	0	0	1	0	0	0	0	0	1	0	1	0	1	0
11615	8868	52321	402.4	0	0	0	0	31	0	4	0	0	3	0	0	3	0	0	1	4	0	4	3	2	0	4	0	0	3	0	0	0	2	2
11616	7839	52464	448.1	0	1	0	0	8	0	1	0	0	0	0	0	0	0	0	0	0	0	2	1	0	0	0	0	0	0	0	0	0	1	0
11617	6387	49337	487.5	0	3	0	0	23	0	0	1	0	3	0	0	0	0	2	2	1	0	4	1	1	0	0	0	0	2	0	0	1	0	0
11618	6533	51230	433.3	0	0	0	0	8	0	0	0	0	0	1	0	0	1	1	1	1	0	2	1	0	0	2	0	0	0	0	0	0	0	0
11619	8589	49250	666.8	0	4	1	0	40	5	0	0	0	0	0	0	0	0	2	2	4	1	5	6	2	0	4	0	4	6	1	0	0	2	0
11620	8007	51143	434.4	0	1	0	0	5	0	0	0	0	1	0	0	0	0	0	0	1	1	1	1	1	0	1	0	0	0	0	0	0	0	0
11621	7474	51220	472.1	0	0	0	0	9	0	1	0	0	0	1	0	0	1	0	1	3	0	1	2	1	0	1	0	0	2	0	0	0	1	1
11622	10222	50731	449.3	0	0	0	0	1	0	0	0	0	1	0	0	0	0	0	0	0	0	0	0	0	0	0	0	0	0	0	0	0	0	0
11623	10220	54472	357.9	0	4	0	0	17	2	0	1	1	1	0	0	1	1	0	2	0	0	3	6	2	0	1	0	0	0	1	0	0	2	0
11624	9704	51370	425.8	0	1	0	0	19	1	0	0	0	1	1	1	0	0	1	0	0	0	2	1	0	0	1	0	0	0	0	0	0	0	0
11625	8244	54464	385.8	0	3	1	0	9	1	2	3	0	0	1	1	0	0	0	0	3	2	0	1	3	0	2	1	0	6	0	0	1	2	2
11626	7683	52008	343.7	1	0	1	1	9	3	2	0	2	4	2	0	2	0	1	1	1	1	2	3	3	0	3	0	0	1	0	0	1	3	3
11627	6555	53045	280.3	0	2	0	2	25	0	1	2	0	5	2	0	0	2	0	3	3	0	6	3	2	0	4	1	1	1	1	1	1	1	0
11628	9306	51788	335.7	0	0	1	0	18	1	1	1	0	5	0	0	1	1	2	0	3	0	2	0	0	0	2	0	0	1	0	0	0	1	0
11629	6817	53393	462.9	1	0	1	0	17	1	0	0	1	4	0	1	1	0	0	1	2	0	4	1	0	1	0	0	1	3	0	0	1	0	0
11630	9207	52312	419	0	1	0	2	17	1	0	2	1	4	2	0	0	3	3	0	3	0	3	3	4	0	2	0	0	2	0	0	0	0	1
11631	5779	51529	403.6	0	2	0	2	23	1	0	0	0	0	3	0	2	1	1	0	0	0	1	2	1	0	6	0	1	1	0	0	0	1	0
11632	6028	51401	435	0	0	0	1	12	0	0	0	0	1	1	0	0	0	0	0	1	0	0	0	1	0	1	0	0	0	0	0	0	1	0
11633	7786	49759	470.9	0	2	2	3	42	0	2	2	1	9	3	0	2	0	0	5	6	2	4	10	3	1	6	0	1	2	0	0	2	4	1
11634	7812	53493	455.5	0	0	0	0	0	0	0	0	0	1	0	0	0	0	0	1	0	0	1	1	1	0	0	0	0	1	0	0	0	0	0
11635	6169	49770	324.8	0	0	0	0	37	1	4	0	0	4	1	0	1	0	1	2	0	0	0	4	3	0	5	0	1	1	0	1	0	3	1
11636	8309	50153	274	0	0	0	1	19	0	1	1	0	2	0	0	0	0	0	2	0	0	1	0	1	0	0	0	0	1	0	0	0	1	1
11637	10344	53644	381.4	0	1	0	0	23	0	0	1	0	5	2	0	1	0	0	3	5	0	3	5	0	1	4	0	0	3	1	0	1	4	0
11638	9713	53655	365.9	0	0	0	0	4	0	0	2	0	0	0	0	0	0	1	0	1	0	0	0	0	0	0	0	0	0	0	0	0	0	0
11639	6235	51172	379	0	0	0	0	24	0	2	0	0	5	0	0	0	0	0	3	0	0	1	3	0	0	3	0	2	1	0	0	0	1	0
11640	6550	50800	381.4	0	1	0	0	5	0	0	0	0	1	0	0	0	0	0	0	0	0	0	1	0	0	0	0	1	0	0	0	0	1	0
11641	9121	49731	456.7	0	0	0	1	13	0	0	0	0	1	0	0	0	0	0	1	0	0	1	2	0	0	0	0	0	0	0	0	0	0	0
11642	7049	52504	428.2	0	0	0	0	3	0	0	0	0	0	0	0	0	0	0	1	0	0	0	1	0	0	0	0	1	0	0	0	0	0	0
11643	10796	53524	388.2	0	2	0	0	17	0	0	1	1	0	2	0	0	0	0	0	3	0	2	4	1	0	5	1	1	1	1	0	0	1	0
11644	6522	51657	448.7	0	0	0	0	8	0	0	0	0	0	0	0	0	0	0	0	0	0	0	1	1	0	0	0	0	0	0	0	0	0	0
11645	5783	50858	497.3	0	1	0	0	29	0	0	1	0	6	1	0	0	0	1	2	2	0	5	4	1	0	3	0	0	3	0	0	0	2	1
11646	9988	49386	517.1	0	0	0	0	5	0	0	0	0	0	0	0	0	0	0	0	0	0	0	0	0	0	2	0	0	1	0	1	0	0	0
11647	9045	52093	327.1	0	1	0	2	46	0	2	0	1	10	3	1	3	1	0	5	2	1	7	4	2	0	4	0	2	2	0	3	2	5	0
11648	5554	49442	478.3	0	0	0	0	12	0	1	0	0	0	1	0	1	0	0	0	0	0	3	0	0	0	0	0	0	0	0	0	0	0	0
11649	6519	53613	432.7	0	1	0	0	18	0	5	1	1	10	3	0	3	0	2	1	0	0	1	2	1	0	2	0	0	1	0	0	0	1	1
11650	5966	49878	463.5	0	0	0	0	4	0	0	0	0	0	0	0	1	0	0	0	0	0	0	1	0	0	0	0	0	0	0	0	0	1	0
11651	8562	50284	558.3	0	2	1	1	17	1	0	0	0	1	0	0	0	0	0	1	1	1	3	1	1	0	1	1	0	1	0	0	1	0	0
11652	7476	52526	433.8	0	0	0	0	7	0	0	0	0	1	0	0	0	0	0	0	2	0	1	0	1	0	4	0	0	0	0	0	1	0	0
11653	8703	52813	412.8	0	0	0	0	13	0	1	0	1	0	1	0	0	0	0	1	1	0	2	6	0	0	3	0	1	2	0	1	1	1	0
11654	7817	52344	550.9	0	0	0	0	4	0	1	0	0	0	0	0	0	0	0	1	2	0	0	0	0	0	2	0	1	0	0	0	0	0	0
11655	5983	51914	450.4	0	3	0	0	10	1	0	0	0	4	1	0	0	0	0	0	0	1	1	3	0	0	4	0	0	0	0	0	0	1	0
11656	9036	50431	314	0	0	0	1	12	0	1	0	0	1	1	0	1	0	0	0	0	0	0	1	0	0	0	1	0	0	1	0	0	0	0
11657	10458	52677	435.6	0	0	0	0	52	0	3	2	0	8	1	0	0	2	1	1	3	0	5	7	1	1	5	1	1	2	1	0	0	6	1
11658	9632	53117	432.7	0	0	0	0	3	0	0	3	0	2	0	0	0	1	0	1	1	0	2	0	1	0	2	0	0	0	0	0	1	0	0
11659	8996	50334	325.4	0	1	0	2	47	3	1	3	1	8	1	0	2	1	0	5	0	1	6	4	0	1	3	0	1	2	0	0	0	2	0
11660	7981	49945	340.2	1	2	0	1	19	0	0	0	0	2	0	0	1	0	0	3	0	1	0	1	0	0	2	0	0	6	0	0	0	0	0
11661	10585	49205	297.5	0	0	0	0	42	0	0	0	0	1	0	0	1	1	1	2	4	1	5	8	3	0	7	0	0	5	0	1	0	0	0
11662	10338	49819	530.2	0	0	0	0	11	0	0	0	0	1	0	0	0	1	0	1	2	1	1	1	1	0	1	0	1	3	0	0	1	0	0
11663	8310	50763	514.2	1	4	0	1	45	2	5	0	0	7	4	0	1	0	3	7	6	1	11	12	3	0	5	0	2	5	0	1	2	4	0
11664	7065	51770	554.8	0	2	0	0	14	0	0	0	0	1	0	0	1	1	1	0	1	0	0	1	0	0	1	0	0	2	0	0	0	0	0
11665	8290	53009	211.2	0	0	1	0	50	0	0	0	0	3	1	0	1	0	0	3	3	0	7	3	0	1	2	0	1	1	0	0	1	5	2
11666	5954	49290	425.3	0	0	0	0	13	0	0	0	0	0	0	0	0	0	0	0	0	0	0	0	0	0	1	0	0	1	0	0	0	0	0
11667	8817	51324	397.9	0	2	1	6	22	1	5	0	1	6	3	0	1	2	0	3	0	0	4	7	2	0	4	0	0	3	0	0	0	2	2
11668	10013	51981	528.1	0	0	0	0	3	0	1	0	0	0	0	0	0	0	0	1	0	0	2	1	0	0	0	0	0	1	2	0	1	1	0
11669	9087	51357	381.4	0	2	1	0	43	1	3	3	0	8	3	0	0	0	0	1	3	0	8	7	3	1	5	0	2	3	0	0	0	3	0
11670	10112	49696	433.8	0	1	0	0	11	0	0	0	0	1	0	0	0	0	0	2	1	0	0	0	0	0	0	1	0	0	0	0	0	0	0
11671	7857	51370	433.3	0	0	0	3	41	1	2	3	0	5	2	0	0	0	0	5	3	0	7	4	0	1	6	0	1	1	0	1	2	8	1
11672	10487	50608	197	0	0	0	0	29	0	1	0	0	4	1	0	0	1	0	1	1	0	4	4	0	0	3	0	0	2	0	0	0	3	0
11673	6125	51852	380.8	0	1	0	0	27	0	0	1	0	3	2	0	1	3	0	3	1	0	1	2	2	0	1	0	0	1	0	1	1	3	0
11674	6346	49727	404.2	0	0	0	0	7	0	0	0	0	0	0	0	0	0	0	0	0	0	0	1	1	0	0	0	0	0	0	0	0	0	0
11675	7705	50870	411	0	3	1	5	33	3	1	0	0	4	4	0	2	1	1	3	2	0	5	6	0	0	1	1	2	0	0	0	2	2	0
11676	9149	53136	364.2	0	0	0	1	11	0	0	1	2	3	0	0	0	0	2	2	1	0	1	1	3	1	1	0	2	4	0	1	1	2	1
11677	5934	52127	333.4	1	1	0	0	46	0	3	2	1	4	1	1	0	1	1	1	2	0	5	5	4	0	6	0	1	3	0	0	0	4	0
11678	10726	53191	441.8	0	0	0	0	6	0	0	0	0	0	0	0	0	1	0	0	0	0	0	1	0	0	1	0	0	0	0	0	0	1	0
11679	6371	50022	259.2	0	0	0	1	14	0	1	4	0	2	0	0	1	0	0	1	4	0	4	5	0	0	3	1	0	3	0	0	2	5	0
11680	10396	52569	296.9	0	2	0	1	20	0	2	1	0	5	2	0	1	0	0	2	6	0	4	8	0	0	6	0	1	3	0	0	1	3	0
11681	8882	53471	554.8	0	0	0	0	32	7	1	1	0	1	1	1	2	2	0	2	0	1	0	2	1	0	2	0	0	5	0	0	1	1	0
11682	10068	53161	419	0	0	0	0	12	0	2	0	0	2	1	0	0	0	0	0	1	0	3	2	2	0	2	0	0	0	0	0	1	0	0
11683	7091	54400	472.1	0	4	0	1	42	0	2	0	0	6	1	0	1	0	0	0	2	0	3	3	1	2	3	0	0	3	0	1	1	0	1
11684	8289	52098	372.8	0	2	0	1	7	0	0	0	0	2	0	0	0	0	0	1	0	0	1	2	1	0	1	1	0	0	0	0	0	3	0
11685	10391	50185	364.2	0	4	0	0	30	1	0	0	0	0	1	0	0	2	0	0	1	0	1	1	1	0	2	0	1	5	2	0	1	1	0
11686	5695	51923	449.8	0	0	0	0	19	0	0	0	1	2	0	0	0	1	0	0	0	0	4	4	0	0	0	0	1	2	0	1	0	1	0
11687	10113	51826	412.8	1	1	0	5	46	0	4	1	1	8	1	2	1	0	4	4	9	1	8	11	3	1	11	0	0	5	0	1	1	10	0
11688	7351	51604	484	0	1	1	0	8	0	0	0	1	0	0	0	0	0	0	0	0	1	0	1	0	0	0	0	0	0	0	0	0	0	0
11689	9793	53169	476	0	2	2	1	27	0	3	2	0	5	3	0	2	0	0	5	0	0	3	4	1	0	4	0	1	1	0	1	2	2	0
11690	9324	54487	237	0	0	0	0	1	0	0	1	1	1	0	0	0	0	0	0	0	0	0	0	0	0	0	0	0	0	0	0	0	0	0
11691	7236	50393	554.2	0	2	0	1	37	2	3	2	0	3	2	0	0	0	0	2	1	1	1	5	0	0	1	0	1	3	0	0	0	0	1
11692	10333	51292	441.3	0	0	0	0	4	0	0	0	0	0	0	0	0	0	0	0	1	0	1	2	0	0	0	0	0	0	0	0	0	0	0
11693	10258	53315	441.3	0	1	0	6	18	2	1	0	0	3	0	0	0	0	1	2	0	0	7	5	1	0	3	0	0	0	0	0	1	1	0
11694	8490	52533	451	0	0	0	1	7	0	0	0	0	0	0	0	0	0	0	0	0	0	0	0	0	0	1	0	0	1	0	0	1	0	0
11695	7685	49301	317.4	0	2	1	0	61	0	0	2	0	5	2	1	0	0	0	3	2	1	7	4	1	2	0	1	2	0	3	0	1	3	0
11696	9139	50638	326.5	0	0	0	0	6	0	1	0	0	2	1	0	2	0	0	0	1	0	0	1	0	0	0	0	0	0	0	0	0	2	1
11697	6070	53692	456.7	0	0	1	0	3	0	0	1	0	1	0	0	0	0	0	0	0	0	1	1	0	0	0	0	0	2	0	0	0	1	0
11698	7618	49279	303.1	0	0	0	0	4	0	0	0	0	1	0	0	0	0	0	0	0	0	0	0	0	0	0	0	0	1	0	0	0	0	0
11699	10889	54403	419.2	0	1	0	0	18	1	0	0	0	0	0	0	0	0	0	0	0	0	0	2	3	0	3	0	0	0	0	0	0	0	0
11700	8218	49232	420.8	1	0	0	1	4	1	0	0	0	2	0	0	0	0	0	0	0	0	0	0	0	0	0	0	0	1	0	0	0	2	0
11701	9183	53518	423.5	0	4	3	4	87	0	1	1	0	2	4	0	1	1	2	2	2	0	9	9	6	1	7	0	1	4	0	1	2	4	1
11702	9038	49802	395	0	1	0	1	15	0	1	0	0	3	2	0	0	0	1	2	1	0	1	2	1	0	3	0	0	0	0	0	0	1	1
11703	8784	52967	460.6	0	0	0	0	28	0	0	0	0	2	1	0	0	0	0	0	0	0	0	2	0	0	0	0	0	1	0	0	0	0	1
11704	8018	53422	394.4	0	0	0	0	1	0	0	0	1	0	1	0	0	1	1	1	2	1	0	3	2	0	2	0	0	2	0	1	1	1	0
11705	6435	50910	362.4	0	1	0	2	39	0	1	0	0	0	2	0	1	1	1	0	1	1	0	3	1	0	2	0	1	0	0	0	0	2	1
11706	5592	49577	381.9	0	0	0	0	4	0	0	0	0	0	0	0	0	0	0	0	0	0	0	0	0	0	0	0	0	0	0	0	0	0	0
11707	7505	51953	434.4	0	3	1	1	14	0	0	1	0	1	1	1	0	0	1	0	0	1	6	3	2	1	4	0	0	3	0	0	0	4	0
11708	10629	51538	358.5	0	0	0	0	14	0	0	0	0	1	0	0	0	0	0	3	1	1	4	2	0	1	1	0	0	2	0	0	0	1	0
11709	8770	51406	295.1	2	1	0	3	38	2	1	0	2	8	1	0	0	0	3	4	7	0	2	5	2	0	3	1	1	4	0	0	2	5	2
11710	9360	50150	311.1	0	0	0	0	7	1	0	0	0	0	0	0	0	0	0	0	0	0	0	0	0	0	0	0	0	0	0	0	0	0	0
11711	8386	50039	597.7	0	1	0	1	29	1	1	1	0	8	3	0	4	2	2	2	2	0	8	4	0	0	11	0	0	6	0	0	0	1	0
11712	9808	50716	472.1	0	0	0	0	4	0	0	0	0	0	0	0	0	0	0	0	0	0	1	0	0	0	0	0	0	0	0	0	0	1	0
11713	9752	54430	383.7	0	0	1	0	24	9	0	2	4	1	1	0	0	2	1	0	0	0	3	5	1	1	0	0	2	0	0	0	3	0	0
11714	8274	50510	472.1	0	0	0	0	4	0	1	0	0	0	0	0	0	0	0	0	0	0	0	0	0	0	1	1	0	0	0	0	0	0	0
11715	6805	49509	522.8	1	2	0	4	51	3	10	3	3	12	6	0	0	1	2	7	8	1	15	8	5	4	12	0	0	9	0	3	3	9	1
11716	6301	51256	404.2	0	0	0	0	3	0	0	0	0	0	0	0	0	0	0	1	0	0	0	0	0	0	0	0	0	0	0	0	0	0	0
11717	5663	51488	435	0	2	0	1	33	0	0	2	0	4	0	0	0	0	0	0	0	1	4	0	0	0	1	0	0	2	0	0	0	1	0
11718	9333	52949	447.5	0	1	0	2	26	0	1	2	1	7	2	0	0	0	2	4	3	0	4	2	1	0	2	0	0	2	0	0	0	0	0
11719	6369	52757	341.9	0	0	0	7	27	1	3	2	0	2	0	1	0	1	2	1	2	0	3	3	0	1	3	1	0	4	1	1	2	0	1
11720	8837	49325	348.8	0	0	0	0	12	0	0	0	0	1	0	0	1	0	0	1	1	0	0	0	0	0	0	0	0	0	0	0	0	0	0
11721	7210	52598	573.1	0	2	1	0	19	0	0	0	0	2	0	0	0	1	0	1	1	0	0	1	0	0	0	0	1	1	0	0	0	0	0
11722	9257	53302	403	0	3	0	0	16	0	0	0	0	2	0	0	0	0	0	1	0	0	0	1	1	0	0	0	0	0	0	0	0	0	0
11723	6055	50756	295.1	0	3	0	1	51	0	2	1	0	7	0	0	2	0	0	1	1	0	8	5	1	2	2	0	1	3	0	0	0	5	0
11724	5589	51009	432.1	0	0	0	0	22	0	0	0	0	0	0	0	0	0	0	0	0	0	1	3	1	0	2	0	0	0	0	0	0	0	0
11725	9746	51476	351.1	0	4	0	0	40	0	3	1	0	5	2	0	0	0	2	3	1	0	7	4	0	0	3	0	2	2	0	0	0	1	0
11726	7704	53193	395	0	0	0	0	2	0	0	0	0	0	0	1	0	0	1	0	0	0	0	0	0	0	0	3	0	0	0	0	0	0	0
11727	8775	52572	341.9	0	1	0	2	47	0	1	2	0	10	5	0	1	2	1	4	5	1	10	10	2	3	4	0	2	5	0	1	2	4	0
11728	8211	50139	397.4	0	1	0	0	4	0	0	0	0	0	0	0	0	0	0	0	0	0	0	1	0	0	0	0	0	0	0	0	0	0	0
11729	9758	49311	402.4	1	0	0	1	43	1	0	3	1	5	2	1	0	1	2	3	6	1	9	8	2	1	5	0	2	2	0	1	2	3	2
11730	9578	52290	426.4	0	3	0	1	9	0	1	0	0	5	1	0	1	0	0	1	2	0	3	3	1	2	4	0	0	0	0	0	1	1	0
11731	8532	53145	402.4	0	2	0	2	25	1	1	0	1	8	2	0	0	2	1	2	3	0	3	4	1	1	1	0	0	0	0	0	1	2	1
11732	8937	51424	406.5	0	0	0	3	10	1	2	0	0	1	0	0	2	0	0	1	0	0	1	1	0	0	1	0	2	2	0	0	1	1	0
11733	5560	50563	441.3	0	1	0	0	38	0	1	0	0	4	1	0	0	0	1	1	1	0	4	4	0	0	2	0	1	3	0	0	0	2	0
11734	10731	50140	441.8	0	0	0	0	15	0	0	0	0	2	1	0	1	0	1	2	0	0	2	6	2	0	5	0	1	3	0	1	1	3	0
11735	10761	51922	419.6	0	3	0	2	41	1	1	4	1	10	5	0	3	2	0	9	10	1	10	8	4	1	10	0	6	3	0	0	1	3	3
11736	10056	53323	374.5	0	0	0	0	5	0	0	0	1	2	0	0	0	0	0	1	1	0	1	2	1	0	2	0	2	0	0	0	1	1	0
11737	9407	50780	411	0	2	0	0	49	1	3	1	0	1	5	0	2	0	1	2	1	1	4	7	1	2	5	0	0	6	0	0	0	0	2
11738	5579	51698	448.7	0	0	0	0	6	0	0	1	0	0	0	0	0	0	0	0	0	0	0	1	0	0	0	0	0	0	0	0	0	0	0
11739	7460	51524	544.5	0	1	0	0	52	1	4	4	0	8	8	0	0	1	4	3	5	1	4	12	7	2	8	0	1	5	1	1	3	5	2
11740	10856	54297	356.2	0	0	0	0	4	0	0	0	1	0	0	0	0	1	0	0	1	0	0	0	0	0	0	0	0	1	0	0	0	0	0
11741	6484	50841	371	0	3	0	0	24	2	0	0	0	5	0	0	1	0	0	1	1	0	2	0	0	1	1	0	0	0	0	0	0	1	1
11742	8898	52472	486.9	0	1	1	1	20	0	5	4	0	6	3	0	0	0	1	2	1	0	4	0	0	1	4	0	0	2	0	0	0	2	0
11743	5500	49734	283.8	0	0	0	0	6	0	0	0	0	0	0	0	0	0	0	0	0	0	0	1	0	0	0	0	0	0	0	0	0	0	0
11744	8745	51176	368.3	0	1	0	2	15	2	0	0	0	1	1	0	0	0	0	0	0	0	1	3	0	0	3	0	0	2	0	0	1	0	0
11745	6724	52668	356.2	0	6	1	0	110	0	1	1	2	1	4	2	1	0	2	1	3	2	3	5	6	1	4	1	1	7	1	0	1	6	2
11746	8124	51320	442.4	0	0	0	0	7	0	0	1	0	0	1	0	1	0	0	0	0	0	1	0	0	0	1	0	0	0	0	0	0	1	0
11747	7161	53445	440.7	1	1	0	3	10	2	0	0	1	7	0	0	1	0	0	2	1	0	1	0	0	1	1	1	1	1	0	0	1	1	0
11748	9929	51063	436.2	0	0	0	0	25	0	1	1	1	2	1	0	1	0	5	1	1	2	13	4	4	0	3	0	0	0	0	0	0	0	1
11749	9708	52036	408.7	1	1	0	3	15	0	7	2	0	6	3	0	2	2	1	3	0	0	3	2	0	0	1	0	1	2	0	1	0	3	0
11750	7269	52134	701	0	0	0	0	10	1	0	0	0	0	0	0	0	0	0	0	1	0	0	0	0	0	2	0	1	0	1	0	0	1	0
11751	6980	49319	489.6	0	2	0	0	38	1	0	0	0	0	2	0	0	0	0	1	4	0	4	0	1	0	0	0	0	0	1	2	0	4	1
11752	9127	50266	379.6	0	1	0	2	6	1	0	0	0	0	0	0	0	0	0	0	0	0	3	1	2	0	2	0	0	0	0	0	0	2	0
11753	8817	53122	393.8	0	3	0	0	37	2	3	3	1	5	2	0	0	1	2	2	8	1	8	5	6	0	7	0	2	2	1	0	2	5	0
11754	8426	53083	517.7	0	0	0	0	14	0	1	2	0	0	0	0	0	0	0	1	1	0	2	1	1	0	2	0	1	1	0	0	0	1	0
11755	6822	52798	341.4	0	0	2	0	25	1	0	0	0	1	1	0	0	1	0	0	1	0	0	0	0	0	0	0	2	1	0	0	0	0	0
11756	7382	52992	501.1	0	0	0	0	10	0	1	0	0	0	0	1	0	0	0	0	0	0	0	0	0	0	2	0	0	0	0	0	0	1	1
11757	8977	50499	279.7	0	0	0	2	38	2	5	1	1	8	3	1	2	1	2	3	1	0	5	3	0	2	6	0	1	2	0	1	1	1	2
11758	6013	51830	311.1	0	0	0	0	9	0	0	0	0	1	2	0	0	0	0	0	2	0	1	2	0	0	1	0	0	1	1	0	1	1	0
11759	7631	51646	417.3	0	0	0	0	0	0	1	0	0	0	1	0	0	0	0	0	1	0	0	0	0	0	0	0	0	1	0	1	1	0	0
11760	8353	52279	387	0	0	1	0	15	0	1	2	0	2	1	0	1	0	0	3	0	1	4	4	0	0	3	0	0	0	0	0	0	2	0
11761	9706	52355	427	0	1	0	0	16	2	1	1	0	3	2	0	0	0	0	1	0	0	1	6	0	0	1	0	0	1	0	0	0	2	0
11762	8816	49986	420.2	0	1	0	0	5	0	0	1	0	0	0	0	0	0	0	1	0	0	2	0	0	0	0	0	0	0	0	0	0	1	0
11763	10839	53273	396.2	0	3	0	0	48	0	2	3	0	3	0	0	4	2	2	2	0	0	8	6	3	0	10	0	0	2	0	0	2	4	1
11764	10275	53950	408.7	0	0	0	0	6	1	0	0	0	0	0	0	0	0	0	0	0	0	1	0	0	0	0	0	0	0	0	0	1	2	0
11765	8562	50436	435	1	6	1	1	40	1	2	1	0	6	5	1	5	1	1	5	6	0	14	5	2	0	7	1	3	6	0	2	0	5	1
11766	7634	50414	408.7	0	1	0	0	3	4	0	0	0	1	0	0	0	1	0	1	0	0	1	2	0	0	1	0	0	0	0	0	0	0	0
11767	10017	50365	181.6	0	0	0	1	38	0	0	0	0	5	0	0	0	0	0	2	0	0	0	4	0	0	0	0	0	1	0	0	0	1	0
11768	6043	50448	441.3	0	0	0	0	11	0	0	0	0	0	0	0	0	1	0	1	0	0	2	0	0	0	1	0	0	0	0	0	0	1	0
11769	7575	51392	541.7	0	1	1	0	32	0	1	1	1	4	1	0	0	2	0	2	4	0	3	5	1	1	5	0	0	3	0	0	0	6	0
11770	5833	51869	326.5	1	0	0	0	21	0	0	0	1	3	2	0	0	1	1	0	2	0	4	4	1	0	4	0	0	2	0	0	0	1	1
11771	9506	52601	432.7	0	4	1	0	22	0	0	1	0	2	2	0	0	1	0	2	2	0	1	3	1	0	2	0	1	0	0	0	0	1	1
11772	6463	51810	550.9	0	0	0	0	16	0	0	0	0	2	1	0	0	1	0	0	0	0	1	3	0	0	0	0	0	1	0	0	0	0	0
11773	9945	53498	363.6	0	0	1	2	35	3	0	2	0	3	0	0	0	0	1	2	5	0	2	2	2	1	8	0	0	2	0	0	0	4	1
11774	6453	49804	403	0	1	0	0	12	0	0	0	0	1	0	0	0	1	0	0	0	0	2	0	0	0	2	0	0	0	0	0	0	0	0
11775	9655	53243	418.4	0	0	1	1	36	0	1	3	2	4	1	0	1	0	2	3	6	0	4	3	3	1	4	0	2	2	0	0	0	4	1
11776	9036	52724	373.9	0	2	0	0	14	0	0	0	0	0	1	0	0	1	2	1	3	0	1	0	1	0	0	0	1	1	0	0	1	1	0
11777	5513	50656	444.2	0	3	0	7	31	1	4	2	1	5	4	0	1	0	1	2	7	1	6	4	2	1	5	0	2	5	0	1	0	4	0
11778	5702	49546	438.3	0	0	0	0	2	0	1	0	0	0	1	0	0	0	0	1	0	0	0	0	0	0	0	0	0	0	0	0	0	1	0
11779	7712	53024	380.8	0	0	2	2	18	3	1	3	0	7	1	0	4	2	0	3	3	0	1	4	1	0	11	0	1	3	1	2	3	1	0
11780	5924	52517	510.3	0	0	0	0	14	0	0	0	0	1	0	0	0	0	0	1	2	0	2	0	0	0	1	0	0	1	0	0	1	0	0
11781	8467	50962	448.7	0	1	0	0	27	0	0	0	0	5	1	0	0	0	0	2	1	0	2	2	1	0	5	0	2	0	0	0	0	0	1
11782	10217	51164	433.8	0	0	0	0	6	0	0	0	0	1	0	0	0	0	0	0	0	0	0	0	0	1	1	0	0	1	0	0	0	1	0
11783	8118	53021	649	1	1	0	1	5	0	0	0	0	2	1	0	0	0	0	1	0	0	0	0	0	0	1	0	0	0	0	1	1	1	1
11784	6651	51849	380.2	0	1	0	1	13	0	0	0	0	0	2	0	1	2	0	2	1	0	0	3	1	1	1	0	0	0	0	0	0	1	0
11785	10418	54211	318.5	0	0	0	0	9	0	0	1	0	0	0	0	0	0	0	0	3	0	1	2	0	0	3	0	0	0	0	0	1	0	0
11786	8721	50038	623.3	0	0	0	2	6	1	0	0	0	1	0	0	1	0	0	0	0	0	1	0	0	0	1	0	0	0	0	0	0	2	0
11787	8209	54044	243.8	0	2	1	2	20	0	0	3	0	2	0	0	0	0	1	5	2	0	0	3	3	0	3	0	1	2	0	0	2	3	0
11788	6401	51380	341.4	0	1	0	0	10	0	0	0	0	5	0	1	0	0	1	0	2	0	3	1	0	0	4	0	2	6	0	0	0	0	0
11789	9881	53714	565.7	0	0	1	1	28	0	4	1	0	4	3	0	0	1	1	5	2	1	4	1	1	0	3	1	1	0	0	0	0	4	1
11790	10581	50791	349.9	0	0	0	0	9	0	0	0	0	1	0	0	0	0	0	1	1	0	1	1	1	0	0	0	0	0	0	0	0	0	0
11791	9028	51064	381.4	0	2	0	0	10	1	1	0	0	3	0	0	0	0	0	2	0	0	0	2	1	1	0	0	1	1	0	0	0	0	0
11792	6539	52257	405.9	0	1	0	1	24	1	1	1	0	1	0	0	0	0	2	2	4	0	2	2	2	1	6	0	2	3	0	1	1	1	1
11793	9307	51928	343.7	0	1	1	6	32	0	0	2	0	4	0	0	2	0	1	4	2	0	3	6	1	1	9	0	4	2	0	1	2	5	0
11794	8106	50715	448.7	0	0	0	0	4	0	0	1	0	2	0	0	0	0	0	1	1	0	3	2	1	1	2	1	0	0	0	0	0	0	0
11795	10132	50373	460.2	0	1	0	2	52	4	2	0	0	6	0	0	2	1	2	8	3	1	2	0	0	0	3	0	1	3	0	0	0	3	1
11796	9265	53587	433.8	0	2	0	0	15	0	0	2	0	2	0	0	0	0	0	0	2	0	2	0	2	0	2	0	0	0	0	0	2	0	0
11797	6308	49921	465.3	0	0	0	1	7	0	0	0	0	2	0	0	0	0	0	0	0	0	0	0	0	0	0	0	1	0	0	0	0	0	0
11798	5639	51575	295.7	0	0	0	0	7	0	0	0	0	1	0	0	0	0	0	0	0	0	1	0	0	0	0	0	0	1	0	0	0	0	0
11799	9584	50806	464.7	0	1	0	0	43	0	2	0	0	5	2	0	0	0	0	3	4	0	5	2	0	0	1	0	1	4	0	2	1	2	0
11800	5844	49764	373.4	0	0	0	0	12	0	0	0	0	2	0	0	0	0	0	0	0	0	2	0	0	0	0	0	0	0	0	0	0	2	0
11801	9619	51996	386.4	0	3	0	0	26	0	1	0	0	3	2	1	1	0	0	3	4	0	7	6	3	0	4	0	2	2	0	0	0	5	2
11802	8618	51180	440.1	0	4	0	3	14	4	0	0	0	1	1	0	0	0	0	3	1	0	2	4	1	0	3	0	0	0	0	0	0	2	0
11803	8602	50365	336.9	0	1	0	0	22	0	1	0	1	1	2	1	0	0	1	0	0	0	2	3	1	0	0	0	0	1	0	0	1	1	0
11804	7175	49711	423.5	0	1	1	1	15	0	0	0	0	0	0	0	0	0	0	0	0	0	1	0	1	0	0	0	0	2	0	0	0	0	0
11805	10813	52504	348.8	0	1	0	0	58	0	1	1	0	7	0	0	0	0	0	2	1	0	5	5	0	1	3	0	1	3	0	0	2	5	0
11806	8314	51760	416.7	0	2	0	2	15	1	3	1	0	3	1	0	0	1	1	2	4	2	3	7	1	1	8	0	0	2	0	0	2	2	1
11807	6548	51044	296.3	0	1	0	4	49	3	2	5	1	3	8	0	2	2	4	3	9	1	4	7	8	0	14	0	1	8	0	1	4	7	1
11808	9718	53433	386.4	0	0	0	0	11	0	0	0	0	0	0	0	0	0	0	0	1	0	3	2	0	1	1	0	0	1	0	0	0	2	0
11809	8112	52562	319.1	0	0	0	1	34	1	2	0	0	5	0	0	0	1	1	2	3	0	8	5	0	1	2	0	0	2	1	0	1	6	1
11810	10574	50298	304.9	0	0	0	0	6	0	1	0	0	3	1	0	0	0	0	0	0	0	1	0	0	0	0	0	0	0	0	0	0	0	0
11811	9040	51620	397.9	0	0	0	3	33	2	1	1	0	7	2	0	3	2	1	4	0	0	5	5	0	1	2	0	0	7	0	0	0	2	0
11812	9849	52308	381.4	0	0	0	0	11	0	0	0	0	1	1	0	1	0	0	2	2	0	2	1	0	0	4	0	1	2	0	0	0	2	0
11813	9982	53433	333.4	0	0	0	0	23	1	0	1	0	5	2	0	0	1	0	1	3	0	3	3	0	1	2	0	0	0	0	0	0	6	0
11814	9249	50852	404.8	0	0	0	1	8	0	0	0	0	2	1	0	0	0	0	1	0	0	0	2	1	0	1	0	0	0	0	0	0	0	0
11815	9046	52946	378.4	0	1	0	1	13	0	3	0	0	2	1	0	1	0	0	1	1	0	3	3	1	0	2	0	1	2	1	0	0	2	0
11816	10479	51023	327.1	0	0	0	0	28	4	0	1	1	4	1	0	1	1	0	0	0	0	1	3	0	0	1	0	1	5	0	1	0	0	0
11817	10246	51882	534.3	0	2	0	0	16	2	0	0	0	1	2	0	0	0	0	0	0	0	0	1	1	0	0	0	0	1	0	0	0	1	1
11818	8257	50912	434.4	0	0	0	0	3	0	0	0	0	1	0	0	0	0	0	0	0	0	1	0	0	0	0	0	0	0	0	0	0	1	0
11819	8260	50613	347.6	0	1	0	0	31	1	0	0	0	0	0	0	3	0	1	1	0	0	3	0	0	0	0	0	0	1	0	0	0	3	0
11820	9832	51646	456.7	0	0	0	0	11	0	0	0	0	1	0	0	1	0	0	0	1	0	0	1	0	0	2	0	0	0	0	0	0	0	0
11821	7541	51705	534.3	0	7	2	2	51	1	6	1	0	4	4	0	0	3	7	5	10	1	10	9	3	0	5	0	2	6	0	1	3	7	4
11822	10490	51780	417.3	0	1	0	0	5	0	0	1	0	1	0	0	1	0	0	0	1	0	1	1	0	0	1	0	0	1	0	0	0	2	0
11823	8622	52824	320.3	1	0	0	3	39	2	3	0	1	9	1	1	0	0	3	4	1	0	4	4	2	0	6	0	0	3	0	2	2	3	0
11824	10819	50455	412.2	1	0	0	0	16	0	0	0	0	2	0	0	2	0	0	0	0	0	3	1	0	0	0	1	0	5	0	0	0	1	0
11825	7672	51123	404.8	0	0	2	5	16	0	1	0	0	0	3	0	0	0	1	1	0	0	0	3	1	1	1	0	0	1	0	0	0	1	1
11826	7432	53586	397.4	0	0	0	0	0	0	0	0	0	0	0	0	1	0	0	0	1	0	0	0	0	0	0	0	0	0	0	0	1	1	0
11827	10591	50920	321.5	0	0	0	0	36	0	0	2	1	4	1	0	0	0	2	2	4	1	4	7	3	0	9	1	0	3	0	0	4	3	2
11828	10558	51604	473.3	0	0	0	0	3	0	0	0	0	0	0	0	1	0	0	1	1	0	1	1	1	0	1	0	0	0	0	0	0	0	0
11829	8242	50234	443.6	0	1	0	0	36	4	1	3	2	5	1	1	1	0	1	5	1	1	3	4	4	2	6	0	0	1	0	0	1	2	2
11830	6665	50282	624.1	0	0	0	0	19	0	0	1	0	1	0	1	0	1	0	0	1	0	2	1	0	0	2	1	0	2	0	0	0	2	0
11831	10084	50971	459.6	0	2	0	3	36	0	0	1	0	6	5	0	0	0	0	2	2	0	1	8	3	0	3	0	0	4	0	1	0	1	1
11832	9099	50830	340.8	0	0	0	0	2	0	0	0	0	0	0	0	1	0	0	0	0	0	0	0	0	0	0	0	0	0	0	0	0	0	0
11833	6305	50111	384.7	0	1	0	1	26	0	3	1	0	5	4	0	2	0	2	1	4	1	4	8	1	1	6	0	3	1	0	3	1	3	3
11834	8948	50697	327.1	0	1	0	0	1	1	0	0	0	3	0	0	0	0	0	1	0	0	0	0	0	0	0	0	1	0	0	0	0	0	0
11835	7629	49447	401.3	0	1	0	1	18	0	2	3	0	2	1	1	1	2	0	1	3	0	3	3	0	1	1	1	1	2	1	1	1	0	1
11836	10054	50504	404.8	0	0	0	1	7	0	1	0	0	0	1	0	2	0	1	2	0	0	1	0	0	0	0	0	0	0	0	0	0	0	1
11837	10502	49509	434.4	0	1	1	0	21	1	4	2	1	2	0	0	0	1	1	4	4	0	5	6	3	0	6	0	2	4	1	0	4	3	3
11838	10893	49455	378.6	0	0	0	0	4	0	0	0	0	1	0	0	0	0	0	0	0	0	0	0	0	0	0	0	0	0	0	0	0	0	0
11839	6875	53032	409.8	0	0	0	1	17	0	0	0	0	4	0	1	0	0	0	2	0	0	3	1	0	0	1	0	0	1	0	0	0	1	0
11840	6767	52594	424.7	0	1	0	0	6	0	0	1	0	1	0	0	0	0	0	0	1	0	1	0	1	0	1	0	0	0	0	0	0	0	0
11841	9384	53589	272.9	0	1	0	1	32	1	0	1	0	9	1	0	0	0	0	1	1	0	2	2	0	0	3	0	1	2	0	0	1	0	1
11842	7557	51175	454.3	0	1	1	0	9	0	0	0	0	0	0	0	0	0	0	1	1	0	2	0	3	0	1	0	0	1	0	0	0	0	0
11843	7390	50665	509.7	0	0	2	1	42	1	1	2	1	4	2	0	2	1	1	2	3	2	7	2	2	1	5	0	3	2	0	1	1	4	0
11844	5867	51572	387.6	0	1	0	1	19	0	0	0	0	2	1	0	0	0	0	0	0	0	2	2	2	0	1	0	0	0	0	0	0	1	0
11845	7976	51805	410.4	0	0	0	0	11	2	1	0	1	3	0	0	2	0	1	0	3	0	4	1	1	0	3	0	1	3	0	1	2	3	1
11846	10748	51125	382.5	0	0	0	0	5	0	0	0	0	1	1	0	0	0	0	0	0	0	2	3	1	1	2	0	1	2	0	1	1	0	0
11847	8719	52720	471.5	0	0	1	1	14	3	0	3	0	5	0	0	0	1	0	1	0	0	2	4	1	0	0	1	0	3	0	0	0	1	0
11848	9181	50323	348.2	0	2	0	1	4	0	0	0	0	0	0	0	1	0	0	2	1	0	0	0	0	0	0	0	0	0	0	0	0	0	0
11849	6336	53530	448.1	0	2	1	0	16	3	0	1	0	2	2	1	0	0	2	4	0	0	4	5	1	0	7	0	0	1	0	0	0	2	0
11850	9537	52697	426.4	0	0	0	1	19	0	0	3	1	5	1	1	1	2	0	2	1	0	3	1	1	0	4	0	0	0	0	0	2	2	0
11851	7687	51208	411	0	2	2	5	29	0	2	1	0	6	0	0	0	1	3	3	2	0	11	4	1	3	7	1	2	2	1	1	0	5	1
11852	9259	54166	244.4	0	0	0	0	4	0	0	0	0	1	0	0	0	0	0	1	0	0	3	0	0	1	0	0	1	0	0	1	0	0	0
11853	8428	51785	424.7	0	3	1	0	35	1	0	0	0	3	1	0	0	0	0	1	0	0	5	2	1	1	1	0	0	2	0	0	1	2	0
11854	7202	50208	620.4	0	1	0	0	14	1	0	0	0	1	0	0	0	0	0	2	0	0	0	0	1	0	0	0	0	0	0	0	0	0	0
11855	6294	49345	333.9	0	1	0	1	33	2	0	0	0	1	0	0	0	1	0	2	1	0	4	2	0	0	0	0	0	2	0	0	0	1	1
11856	8582	51054	463.5	0	1	0	1	4	2	1	0	0	2	1	0	0	0	0	0	3	0	1	1	2	0	0	0	0	1	0	0	0	2	1
11857	8817	49891	403.6	0	0	1	3	39	3	1	0	0	1	0	0	1	0	0	1	3	1	0	8	0	0	1	0	0	2	1	0	0	3	0
11858	9231	51235	416.7	0	0	0	1	10	1	0	0	0	0	0	0	0	0	0	0	0	0	0	1	1	0	0	0	0	0	0	0	0	0	0
11859	6151	51508	419.6	0	1	0	1	34	0	0	1	0	5	1	0	0	0	0	1	1	0	0	3	0	0	1	0	0	3	0	0	1	4	0
11860	7729	51808	411	0	0	0	0	10	0	1	0	0	2	2	0	0	0	1	1	2	0	3	3	1	0	2	0	0	2	0	0	0	1	0
11861	9087	51128	425.3	0	0	1	1	26	0	0	0	0	1	0	0	2	0	4	3	0	2	1	5	0	1	1	0	0	1	0	0	0	1	0
11862	7323	53616	443	0	0	1	0	1	1	0	1	0	0	1	0	0	0	1	2	2	0	2	1	0	0	1	0	0	0	0	0	0	0	0
11863	10382	53177	441.3	1	1	0	0	18	0	4	1	0	3	1	0	0	0	1	1	1	0	5	2	3	0	1	1	1	2	0	0	1	2	0
11864	5498	52567	345.5	0	0	0	0	9	0	0	0	0	0	0	0	0	0	0	0	0	0	1	1	0	0	0	0	0	0	0	0	0	1	0
11865	10084	53398	272.9	1	2	0	1	44	4	3	1	0	14	3	0	1	2	1	8	1	0	6	2	0	0	2	0	0	1	0	1	0	3	0
11866	7034	50397	598.9	0	0	1	0	2	0	0	0	0	0	0	0	0	0	0	0	0	0	0	0	0	0	0	0	0	0	0	0	0	0	0
11867	6491	52575	403	0	2	1	1	28	4	2	0	1	6	3	0	1	0	1	4	1	0	1	1	0	0	1	0	1	0	0	1	0	1	0
11868	9995	51767	280.9	0	0	0	1	15	1	1	1	1	1	1	0	0	0	0	2	1	0	3	0	0	0	1	0	2	1	0	0	0	3	0
11869	9995	51858	486.3	0	1	1	1	20	0	1	0	0	2	0	0	0	0	0	0	1	0	0	0	1	0	0	0	0	2	0	0	0	0	0
11870	7795	49463	403	0	0	0	0	0	0	0	0	0	0	0	0	0	0	0	0	0	0	0	0	0	0	0	0	1	0	0	0	0	0	0
11871	10763	52573	457.8	0	1	0	0	19	0	2	4	4	3	3	0	0	2	1	2	3	1	2	3	0	2	7	0	4	2	0	2	0	2	1
11872	8223	53962	461.7	0	0	1	1	1	2	2	0	0	2	0	0	0	0	0	1	0	0	0	0	0	2	0	1	1	2	0	1	1	0	0
11873	7262	53362	496.1	0	2	2	1	44	0	3	5	1	8	1	0	0	1	0	2	11	0	10	13	6	4	11	1	2	7	1	0	3	9	1
11874	7504	49850	457.8	0	0	0	1	5	0	0	0	0	0	0	0	0	0	1	1	0	0	1	0	0	0	0	0	0	1	0	0	0	0	0
11875	6165	49427	312.3	0	0	0	0	16	2	1	0	0	0	0	0	0	0	0	0	1	0	0	2	1	0	0	0	0	2	0	0	0	1	0
11876	9995	49536	440.1	0	0	0	0	10	0	0	0	0	0	0	0	0	0	0	0	0	0	0	1	0	0	0	0	0	0	0	0	0	1	0
11877	10792	52140	325.9	0	1	0	0	33	2	1	3	0	5	5	0	0	0	0	1	6	0	6	8	0	0	8	0	0	1	0	0	1	3	1
11878	10301	52000	504.1	0	0	0	0	10	0	0	1	0	2	2	0	0	0	0	1	4	0	5	7	2	1	2	0	0	3	0	0	1	3	0
11879	8651	50167	460.8	0	2	0	1	51	4	3	1	0	6	7	1	3	0	3	2	2	1	6	6	0	0	6	0	1	4	1	0	2	6	1
11880	10139	49866	377.8	0	0	0	0	17	0	0	0	0	2	0	0	0	1	1	1	0	0	2	0	0	0	0	0	0	2	0	0	0	1	1
11881	8671	51106	388.2	1	4	2	3	37	0	4	1	0	7	2	0	4	0	2	10	4	0	6	3	1	2	7	1	6	3	0	4	1	6	2
11882	10080	52456	296.9	0	1	0	0	8	0	0	1	0	3	0	0	0	0	0	0	0	0	0	2	0	0	0	0	2	1	0	0	0	2	1
11883	6616	49738	389.4	0	1	0	0	16	1	0	1	0	0	0	0	0	0	0	1	0	0	3	2	0	0	1	0	0	0	0	0	0	2	0
11884	5544	51531	419.6	0	0	0	0	6	0	0	0	0	0	0	0	0	0	0	0	0	0	1	0	0	0	0	0	1	0	0	0	1	0	0
11885	8406	51165	417.3	0	0	0	0	22	0	0	0	0	1	0	0	2	0	0	1	0	0	0	1	0	0	1	0	0	0	0	0	0	1	1
11886	9760	52528	413.4	0	0	0	2	2	0	0	0	0	0	0	0	0	0	0	0	1	0	0	1	0	0	1	0	0	0	0	0	1	0	0
11887	6893	52930	349.4	0	0	0	0	19	0	1	1	0	1	0	0	0	0	0	0	3	0	3	4	0	0	4	0	0	0	1	0	1	0	0
11888	10137	53996	419.6	0	0	0	1	8	0	0	0	0	0	0	0	0	0	0	0	0	0	1	0	0	0	2	1	0	0	0	0	1	1	0
11889	5526	51086	488.7	0	2	0	0	24	0	0	1	1	2	0	0	0	0	0	1	2	0	2	1	0	0	1	0	0	0	0	0	0	2	0
11890	9146	51001	380.8	0	0	0	1	5	1	2	1	1	0	0	0	0	1	0	2	1	1	1	1	0	2	0	1	1	1	0	0	0	1	0
11891	7858	52013	449.3	0	2	0	0	19	0	0	4	1	0	1	0	0	0	0	2	1	0	1	3	2	0	4	0	0	1	0	0	0	2	1
11892	9270	49911	443	0	1	0	0	17	0	0	0	0	2	0	0	1	0	0	1	0	0	1	3	0	0	0	1	0	1	0	1	1	1	1
11893	9450	53437	417.3	0	0	0	0	18	0	0	1	0	1	1	0	0	1	1	0	2	0	2	0	0	0	1	1	1	1	0	0	0	0	0
11894	10195	53701	457.8	0	0	0	0	3	0	0	0	0	0	0	0	0	0	0	0	2	0	0	1	0	0	2	0	0	0	0	0	0	1	0
11895	9193	51107	425.3	0	1	0	2	24	0	1	1	0	2	3	0	0	1	0	1	1	0	3	1	2	1	2	0	0	2	0	0	2	2	0
11896	10891	49655	371.8	0	0	0	0	13	0	0	0	0	0	0	0	0	0	0	0	0	0	0	2	0	0	0	0	0	0	0	0	0	0	0
11897	7702	50764	450.4	0	1	0	0	31	1	2	1	0	7	4	2	0	2	0	3	2	0	2	3	2	0	4	0	0	1	0	0	1	1	0
11898	6481	49723	418.4	0	0	0	0	6	0	0	1	0	0	0	0	0	0	0	0	0	0	0	0	1	0	0	0	0	0	0	0	0	0	0
11899	9797	49209	299.2	0	1	1	0	29	1	1	1	0	2	0	0	0	1	0	3	1	0	6	6	5	0	5	1	0	1	0	0	0	2	1
11900	10233	53199	359.7	0	0	0	0	11	0	0	0	0	0	0	0	0	0	0	0	0	0	0	3	1	0	2	0	0	1	0	0	0	4	1
11901	8946	52060	465.3	0	1	0	0	29	0	1	0	0	1	0	1	0	2	3	3	8	1	6	7	3	0	13	0	0	2	0	0	1	3	0
11902	8139	53147	413.9	0	0	0	2	14	0	0	1	1	2	3	3	0	0	0	0	0	0	0	1	0	0	1	0	0	1	0	0	0	0	0
11903	5621	50906	319.1	0	0	0	0	32	0	1	0	0	1	2	0	0	0	0	2	1	0	4	4	0	0	1	0	0	7	0	0	1	1	0
11904	9786	51741	271.7	0	1	0	1	21	1	0	0	1	0	0	0	0	0	0	3	0	0	3	2	0	0	0	0	0	2	0	0	1	3	0
11905	8731	51256	387.6	0	0	0	4	21	4	1	0	0	5	0	0	0	0	0	1	0	1	1	2	1	0	2	0	0	0	0	0	0	0	0
11906	8096	51092	388.2	0	2	0	3	30	0	2	0	0	4	0	0	1	0	0	4	0	0	4	1	0	0	1	0	0	1	0	1	0	0	0
11907	5643	49744	303.1	0	2	0	3	40	1	2	2	0	6	2	0	0	3	0	3	3	0	3	2	2	1	3	0	2	3	0	1	1	1	0
11908	9843	53414	417.3	0	0	0	0	8	0	0	0	0	0	0	0	0	0	1	0	0	0	1	1	1	0	2	0	0	1	0	0	0	0	0
11909	8531	54610	307.8	0	1	3	8	28	3	1	1	0	5	0	0	0	1	0	3	5	1	7	7	1	0	8	0	1	1	0	0	0	2	2
11910	9369	53487	463.5	0	0	0	0	4	0	0	3	0	0	1	0	0	0	0	1	0	0	2	0	1	0	0	0	0	0	0	0	1	0	0
11911	7819	50362	372.8	0	1	0	2	37	2	3	0	0	9	0	0	1	0	1	2	3	0	5	2	0	0	6	0	1	6	0	0	0	5	3
11912	10113	49434	287.7	0	0	0	0	24	1	0	0	0	4	0	0	0	0	1	0	0	0	2	1	0	0	0	0	0	1	0	0	0	0	0
11913	10761	52049	396.8	0	1	0	0	28	1	1	2	0	4	4	0	0	0	0	3	2	0	6	1	1	0	3	0	1	2	0	0	2	2	1
11914	9488	53339	341.4	0	0	0	0	17	0	2	3	1	5	1	0	0	0	0	2	2	0	3	2	2	0	1	0	0	0	0	0	2	1	0
11915	6038	53515	440.1	1	2	0	3	31	2	2	3	0	1	0	0	1	1	0	1	2	1	2	4	2	1	1	0	0	1	0	1	1	0	0
11916	7102	53098	445.7	0	1	0	0	11	1	0	0	0	2	1	0	0	0	0	0	2	0	0	0	0	0	0	0	0	0	0	0	0	1	1
11917	6002	51104	374.5	1	2	0	1	33	0	1	2	0	5	1	0	0	0	0	0	2	0	3	2	3	0	6	0	3	0	0	0	0	4	1
11918	10329	50129	409.3	0	1	0	0	22	0	0	1	0	3	1	0	0	0	1	1	2	1	0	2	0	0	2	0	0	0	0	0	0	2	0
11919	6812	52700	415.5	1	0	3	2	31	3	4	9	1	9	2	0	0	2	2	3	3	0	4	1	0	2	8	0	1	4	0	1	6	4	0
11920	9446	52987	622.1	0	0	0	0	1	0	0	0	0	1	0	0	0	0	0	0	0	0	0	0	0	0	1	0	0	0	0	0	0	0	0
11921	8087	52017	403.6	0	0	1	1	42	0	1	2	0	8	5	1	2	0	1	5	4	0	8	4	4	1	5	0	2	4	0	0	0	4	4
11922	10646	53160	264.9	0	0	0	0	11	0	1	1	1	1	1	0	0	1	0	0	0	0	7	0	0	0	1	0	0	0	0	0	1	4	0
11923	10100	51421	432.1	0	1	0	3	39	0	1	3	1	3	0	0	0	1	1	0	1	0	4	11	1	2	8	1	2	7	0	0	0	0	0
11924	9279	52529	435.6	0	0	0	0	1	0	1	1	0	1	1	0	0	0	0	1	1	0	0	0	1	0	2	0	1	0	0	0	0	0	0
11925	9592	53903	625	0	1	0	1	32	3	0	2	0	4	0	0	0	0	1	2	3	0	3	1	3	1	3	0	0	0	0	1	1	1	0
11926	10347	52987	502.3	0	0	0	0	26	0	0	1	0	0	1	0	0	0	0	1	3	0	3	4	0	0	5	0	0	3	0	1	0	3	0
11927	9057	53213	389.4	0	2	0	0	54	0	4	6	3	8	2	0	1	3	1	6	4	0	2	5	6	1	11	0	3	8	0	0	3	5	3
11928	6768	50412	518.3	0	0	0	1	9	1	0	0	0	1	1	0	0	0	0	0	1	0	0	1	0	0	1	0	0	1	0	0	0	0	0
11929	10155	52173	432.1	0	1	0	0	21	2	1	1	0	7	0	0	0	0	0	3	2	0	5	2	0	0	4	0	0	1	0	1	0	1	2
11930	5936	50619	396.8	0	1	0	1	8	0	0	0	0	0	0	0	0	0	0	1	0	1	0	1	0	0	0	0	0	0	0	0	0	0	0
11931	6099	49827	381.4	0	1	0	0	15	0	0	0	0	1	0	0	0	0	0	0	0	0	0	1	0	0	0	0	0	1	0	0	0	0	0
11932	10323	52153	454.9	0	0	0	0	9	0	0	0	0	2	0	0	3	0	0	1	1	0	3	1	0	0	1	0	0	1	0	0	0	1	0
11933	7998	50945	375.1	0	1	0	0	53	0	3	2	0	4	1	0	2	3	0	4	7	0	12	3	3	0	6	0	0	2	0	1	0	6	1
11934	7976	51048	319.1	1	1	0	0	16	0	0	0	0	0	1	0	0	0	0	0	0	0	1	2	0	0	0	0	0	0	0	0	0	2	0
11935	5781	50397	418.4	0	0	0	0	22	0	0	0	0	1	0	0	0	0	1	0	0	0	2	0	0	0	0	0	0	0	0	0	0	0	0
11936	8848	52899	357.4	0	4	0	1	16	0	0	2	0	3	2	0	0	0	0	3	0	1	5	4	0	0	2	0	0	1	0	1	0	4	1
11937	6611	52649	341.9	0	0	0	0	13	0	1	1	0	3	2	0	0	1	0	1	2	0	1	0	0	0	1	0	0	0	0	0	0	1	0
11938	7639	50109	474.4	0	0	0	1	8	0	1	0	0	0	1	0	0	0	0	2	1	0	2	2	0	1	3	0	0	0	0	0	0	0	0
11939	5646	53713	441.3	0	0	0	3	8	0	2	1	1	2	0	0	0	0	0	1	2	2	3	2	0	0	3	0	0	1	0	0	1	2	0
11940	6559	49587	409.8	0	0	0	0	5	0	0	0	0	0	1	0	0	0	0	0	0	0	0	1	0	0	0	0	1	0	0	0	0	0	0
11941	9056	52599	311.1	0	3	0	2	57	2	1	6	0	5	4	1	0	0	2	5	5	1	4	1	1	4	5	1	2	3	1	3	3	3	0
11942	7447	50233	419	0	0	0	0	24	1	0	0	0	0	0	0	1	0	0	0	0	0	1	3	1	0	1	0	0	0	0	0	0	0	0
11943	6590	50639	432.7	1	1	0	2	25	0	3	1	0	8	1	0	0	1	1	6	3	1	4	4	1	0	1	0	0	1	0	1	0	2	0
11944	5622	50378	419.6	0	0	0	0	16	0	0	0	0	0	0	0	0	0	0	3	1	0	0	0	0	0	0	0	0	0	0	0	0	1	0
11945	10169	52869	302.5	0	1	0	1	23	0	1	1	0	3	2	0	1	0	0	2	2	0	3	2	0	1	1	0	0	3	0	0	1	1	0
11946	6660	49609	402.4	0	1	1	0	7	0	0	0	0	0	0	0	1	0	0	0	0	0	0	0	0	0	2	0	0	1	0	0	0	0	0
11947	6324	49805	295.7	2	3	0	0	46	0	1	0	0	4	2	0	0	3	3	4	4	2	3	5	3	0	2	0	4	2	0	1	1	2	2
11948	8488	52925	396.2	0	0	0	1	7	0	1	2	0	3	0	0	0	0	0	2	0	0	0	2	0	0	3	0	0	0	0	0	0	0	0
11949	9593	52812	433.8	0	0	1	3	9	1	3	0	0	3	0	0	1	2	1	1	1	0	2	0	0	0	3	1	0	2	0	1	0	2	0
11950	8538	51754	296.3	0	1	0	0	23	0	3	0	0	5	1	0	0	0	0	1	1	0	4	5	2	1	2	0	0	0	0	0	0	1	1
11951	6554	50229	426.4	0	3	0	0	33	0	0	2	0	1	1	1	0	1	1	0	2	0	1	5	1	0	4	0	0	1	0	0	0	1	2
11952	5808	51177	385.8	0	0	0	0	2	0	1	0	0	0	1	0	0	0	0	0	0	0	0	1	0	0	0	0	0	0	0	0	0	0	0
11953	8691	49568	519.5	0	1	0	0	17	0	0	0	0	1	0	0	0	0	0	1	0	0	1	0	0	0	1	0	0	0	0	0	0	2	0
11954	5836	49443	389.9	0	0	0	0	6	0	0	0	0	0	0	0	0	0	0	1	0	0	2	0	0	0	0	0	0	0	0	0	0	1	0
11955	5942	49567	387	0	1	0	0	17	0	0	0	0	0	2	0	0	0	0	1	0	0	1	1	2	0	1	0	0	1	0	0	0	1	0
11956	5518	52107	404.8	0	0	0	0	15	0	0	2	0	1	0	0	0	0	1	0	0	0	4	0	0	0	1	0	0	1	0	0	1	0	0
11957	10531	52577	443.6	0	2	0	2	43	1	0	0	1	3	2	1	0	0	3	5	3	0	5	4	3	1	8	0	2	5	1	0	0	6	2
11958	8134	51514	423.1	0	1	0	0	9	0	1	1	0	2	1	0	0	0	2	0	0	0	4	2	1	0	2	0	0	0	0	0	0	2	0
11959	10223	54162	457.3	0	1	0	2	23	0	3	2	1	4	1	0	1	0	1	2	0	1	1	3	1	0	4	0	0	1	0	0	1	0	1
11960	10752	50849	512.7	0	0	0	1	12	2	1	0	0	0	0	0	0	0	0	0	0	0	0	0	0	0	0	0	0	0	0	0	0	0	1
11961	8154	52643	477.7	0	0	0	1	42	0	1	1	0	4	4	0	0	1	0	1	0	1	6	1	1	0	1	0	0	1	0	0	0	2	0
11962	7946	50013	373.4	1	0	0	0	14	0	0	1	0	1	0	1	0	0	0	0	0	1	2	3	0	0	1	0	1	0	0	0	0	0	1
11963	10767	49651	430.9	0	0	0	1	23	0	2	1	1	4	1	0	0	0	0	3	0	0	5	1	0	0	2	0	0	0	0	0	0	1	0
11964	10077	51523	639.9	0	0	0	0	1	0	0	0	0	0	0	0	0	0	0	0	0	0	0	0	0	0	0	0	0	0	0	0	0	0	0
11965	7726	53116	396.8	0	0	0	1	33	1	2	1	0	8	2	0	0	0	0	3	2	1	4	4	1	0	2	0	2	1	0	0	1	1	1
11966	10722	51354	501.7	0	3	0	1	20	0	0	1	0	1	1	0	0	0	0	2	2	0	1	3	1	0	1	0	0	1	0	0	0	2	0
11967	5790	51254	363.6	1	1	0	1	32	0	1	0	1	1	1	0	1	1	0	2	4	1	2	4	2	0	3	0	0	1	0	1	0	3	0
11968	6153	50006	427	0	1	0	0	7	1	0	0	0	0	0	0	0	0	0	1	0	0	1	2	0	0	0	0	0	0	0	0	0	0	0
11969	10182	49347	443	0	0	1	1	28	3	3	0	0	7	1	0	0	0	0	3	0	0	5	3	1	0	3	0	2	2	0	0	0	1	0
11970	10372	51472	473.8	0	0	0	0	4	0	0	0	0	3	0	0	0	0	0	0	0	0	0	0	1	0	0	0	0	0	0	0	0	2	0
11971	8154	50394	556	0	0	0	2	21	2	0	3	1	4	0	0	0	0	0	1	0	0	2	0	0	0	1	0	2	1	0	0	0	0	1
11972	9732	52205	500.6	0	0	0	1	7	0	1	1	0	1	0	0	0	1	0	2	1	0	1	2	0	1	2	0	1	2	0	1	0	1	0
11973	9950	51387	305.5	0	0	2	0	14	2	0	0	0	1	0	0	0	0	0	1	2	0	4	2	0	0	0	1	3	0	0	0	1	2	0
11974	6073	50847	442.4	0	0	0	0	11	0	1	0	0	0	0	0	0	0	1	1	0	0	0	2	0	0	0	0	0	0	0	0	0	0	0
11975	10285	53572	457.3	0	1	0	0	5	0	1	1	0	2	0	0	0	0	0	0	0	0	4	1	0	0	2	0	0	0	0	0	1	1	0
11976	7999	50678	396.2	0	1	0	0	13	0	0	0	0	3	0	0	1	0	1	1	0	0	6	3	0	0	0	0	0	1	0	0	0	3	0
11977	10479	49302	283.2	0	1	0	1	43	0	2	1	0	7	0	0	1	0	1	2	0	0	2	2	0	0	3	0	4	4	0	0	1	2	3
11978	8581	54160	303.7	0	0	4	0	1	6	0	0	1	1	1	1	0	0	1	0	1	0	4	0	1	1	1	0	1	1	0	1	1	0	1
11979	10826	50125	433.3	0	2	0	1	28	0	0	1	0	3	0	0	0	0	1	0	0	0	0	1	0	0	1	0	0	0	0	0	0	1	0
11980	5564	51240	359.1	0	0	0	0	16	0	0	0	0	2	0	0	0	0	0	0	0	0	0	1	0	0	1	0	0	0	0	0	0	0	0
11981	6895	52756	363	0	1	0	0	6	0	0	0	0	0	0	0	0	0	0	0	0	0	0	0	0	0	0	0	0	0	0	0	0	0	0
11982	7823	51889	412.8	0	3	0	0	11	2	1	2	0	4	1	0	0	2	1	1	7	0	0	3	2	1	6	1	1	1	2	0	1	2	0
11983	5755	50556	441.8	0	1	1	0	20	1	0	0	0	2	0	0	0	0	1	0	1	0	2	0	1	0	3	1	0	2	0	0	0	2	0
11984	6525	53541	385.8	0	0	0	0	0	1	0	2	0	0	1	0	0	0	1	0	1	0	1	3	0	0	1	0	0	0	0	0	1	1	0
11985	8406	51076	256.3	0	1	0	1	35	0	2	0	1	2	1	1	1	1	0	2	6	2	1	3	1	1	3	0	1	2	0	1	2	2	2
11986	9923	49472	425.3	0	0	0	2	17	0	0	0	0	0	0	0	1	0	0	1	1	0	4	1	0	0	2	0	1	0	0	0	0	1	0
11987	9629	53693	408.1	0	2	1	0	39	1	0	1	0	10	2	0	1	0	0	1	1	0	8	3	1	0	5	0	0	1	0	0	0	5	0
11988	10779	49992	463.5	0	1	0	0	21	0	0	1	0	2	0	0	0	0	0	1	1	0	2	1	1	0	2	0	0	1	0	0	0	2	1
11989	9014	54429	428.8	0	0	0	1	10	0	0	0	2	0	1	1	0	1	2	0	0	1	1	0	2	0	2	0	0	1	0	0	1	1	2
11990	9311	50486	583.9	0	1	0	0	7	1	0	1	1	0	0	0	0	0	0	1	1	0	0	0	0	0	2	0	0	0	0	0	1	0	0
11991	8046	51752	427.6	0	1	0	0	23	0	1	1	1	3	2	0	1	1	1	3	1	0	4	2	1	0	3	0	0	2	0	3	0	1	1
11992	7378	51254	517.1	0	3	0	0	18	0	1	0	0	2	2	0	2	0	0	0	1	0	0	3	0	0	1	0	0	0	0	0	0	1	0
11993	8845	52227	365.4	0	2	0	0	19	0	0	0	0	1	0	0	0	0	0	1	0	0	0	1	1	0	1	0	0	1	0	0	0	1	0
11994	5837	52091	355.6	0	1	0	0	12	0	0	1	0	1	1	0	1	1	0	0	0	0	1	1	0	0	0	0	0	0	0	0	0	1	0
11995	9667	54126	285.4	0	2	0	2	31	2	0	3	1	5	1	0	0	3	2	2	5	1	6	7	0	0	1	0	0	1	0	0	3	1	0
11996	8045	49395	420.8	0	0	0	0	14	0	0	1	0	2	0	0	0	0	0	0	0	0	0	5	0	0	2	0	0	3	0	0	0	1	0
11997	6312	53422	420.8	0	4	1	2	39	0	2	4	1	5	3	0	2	4	1	10	2	0	11	3	2	0	3	0	1	5	0	1	4	5	1
11998	8491	50120	470.9	0	1	0	3	7	0	0	0	0	1	0	0	0	0	1	0	1	0	1	0	2	0	1	0	0	0	0	0	0	1	0
11999	6339	49232	427	0	2	0	1	31	0	1	0	0	6	0	0	0	1	1	0	1	0	2	2	0	0	2	0	1	2	0	0	1	3	1
12000	10393	51008	457.3	0	0	0	0	10	0	0	0	0	2	0	0	0	0	0	0	0	0	1	3	0	0	1	0	0	1	0	0	0	0	0
12001	5548	53997	281.5	1	1	1	3	20	2	2	1	0	5	0	0	0	0	1	2	2	1	4	2	1	0	3	0	1	1	0	0	1	0	0
12002	8180	54273	310.5	0	0	0	2	0	1	1	1	0	0	0	0	0	0	0	0	0	0	1	0	0	0	0	0	0	0	0	0	0	0	0
12003	8349	53229	435.6	0	6	1	7	74	3	2	1	1	6	5	0	3	1	1	20	5	2	5	7	2	2	6	0	2	7	1	1	3	6	1
12004	10154	52337	385.8	0	1	0	0	10	0	1	1	2	0	1	0	0	0	0	0	1	0	3	2	0	0	1	0	0	1	1	0	2	2	0
12005	5545	51446	364.2	0	0	0	1	42	0	0	0	0	6	1	0	0	0	1	2	2	0	0	1	2	0	1	0	1	0	0	0	0	0	0
12006	10849	53176	411.6	0	1	0	0	28	0	0	1	0	0	1	0	0	0	1	0	2	0	0	4	0	0	5	0	0	3	0	0	1	1	1
12007	8575	53993	272.3	0	3	0	1	29	2	4	1	0	9	3	1	0	2	1	5	4	0	5	2	3	0	3	2	1	3	1	0	7	1	2
12008	7678	52343	380.2	0	0	0	0	10	0	1	0	0	0	2	0	0	1	1	0	5	1	2	5	7	1	10	0	0	1	0	1	1	1	1
12009	8664	50898	449.8	0	0	0	1	25	1	0	1	0	5	1	0	0	0	0	2	1	0	2	3	0	0	1	0	1	1	0	1	0	3	1
12010	10089	53621	447.5	0	0	0	0	6	0	0	0	0	0	0	0	0	1	0	0	0	0	0	1	0	0	2	0	0	0	0	0	0	2	0
12011	10631	51031	456.1	0	1	0	0	25	0	1	0	0	3	0	0	1	0	1	2	1	0	1	2	2	0	2	0	1	3	0	0	0	2	0
12012	9257	53166	489.3	1	1	0	0	15	0	0	1	1	1	0	0	0	0	0	0	1	0	2	0	0	0	1	1	0	1	0	0	1	5	1
12013	5902	50784	434.4	0	0	1	0	12	0	0	0	0	2	0	0	1	0	0	0	0	0	0	1	0	0	0	0	0	1	0	0	0	0	0
12014	8562	51557	364.8	0	2	1	1	16	0	2	1	0	1	1	0	1	0	0	0	2	0	5	2	0	1	4	0	1	2	0	1	1	0	0
12015	10020	49273	535.5	0	7	0	1	49	2	4	1	0	13	1	0	2	4	3	8	5	0	11	7	4	4	11	0	2	5	1	1	1	9	2
12016	10701	53090	348.2	0	1	0	0	8	0	0	0	0	1	2	0	0	0	0	1	1	0	2	2	0	0	2	0	0	1	0	0	1	1	0
12017	7898	50939	472.1	0	4	0	0	38	2	4	1	0	6	2	0	0	0	2	2	3	0	2	2	0	0	0	0	0	1	0	0	0	2	0
12018	7376	50334	441.3	0	0	0	0	24	2	0	0	1	1	0	0	1	0	0	2	0	0	1	3	0	0	0	0	0	0	0	0	0	2	2
12019	10186	49778	341.4	0	2	0	0	45	0	1	7	0	1	4	2	1	2	1	3	5	0	5	5	3	0	9	0	1	6	0	0	1	6	0
12020	8195	53622	271.7	0	3	0	0	9	1	2	1	1	5	3	0	0	3	3	6	5	0	5	1	0	1	1	0	1	1	1	2	1	2	0
12021	8274	52331	472.1	0	0	0	2	46	1	4	1	0	4	0	0	2	0	0	6	3	0	8	2	1	1	3	0	2	1	1	0	1	6	0
12022	8155	54498	389.9	0	0	2	0	1	0	1	0	0	1	0	0	0	1	1	0	1	2	1	2	1	0	1	0	0	1	1	1	0	0	1
12023	5779	50656	433.3	0	0	1	0	31	2	0	1	0	1	0	0	0	0	1	0	1	0	2	1	0	0	2	0	0	0	0	0	0	2	0
12024	7943	49327	426.4	0	0	0	0	12	0	0	0	0	1	0	0	0	0	0	0	0	0	0	2	0	0	0	0	1	1	0	1	0	0	0
12025	9854	51475	503.5	0	3	0	0	20	1	0	0	0	0	0	0	0	0	0	0	0	0	0	3	2	0	1	0	0	2	2	1	0	0	1
12026	8467	51320	456.1	0	1	0	0	22	0	0	0	0	4	0	0	0	0	0	0	2	0	1	1	0	0	0	0	1	2	0	0	1	3	0
12027	5935	52769	364.2	0	0	2	9	40	2	1	4	0	4	3	0	1	1	2	4	4	1	4	11	4	1	12	0	1	8	0	0	2	9	3
12028	8665	51766	333.4	0	1	0	1	22	1	1	0	0	4	0	0	0	0	1	1	2	0	0	2	0	0	2	0	0	1	1	1	1	2	0
12029	8962	52892	425.8	1	3	0	0	26	0	3	2	0	6	4	0	1	0	1	3	7	0	1	1	4	1	7	0	1	3	1	0	1	2	1
12030	7534	52933	371.6	0	0	0	0	15	0	0	1	0	1	2	0	0	0	0	1	4	0	1	4	2	0	2	0	1	2	1	0	0	1	0
12031	8231	52511	463.5	0	2	0	2	30	0	2	1	0	0	0	0	0	0	0	1	2	0	4	2	1	1	3	0	0	1	0	0	2	0	2
12032	9578	52399	431.5	0	1	0	1	6	0	0	0	0	2	0	0	0	0	0	2	0	0	2	1	0	0	1	0	0	0	0	0	1	0	0
12033	5658	49836	454.9	0	1	0	0	27	1	1	2	2	0	2	0	0	0	1	1	0	1	3	6	1	0	2	1	3	2	0	0	0	1	2
12034	10686	51462	441.8	1	1	0	0	22	0	1	2	0	2	0	0	0	0	0	3	1	0	7	5	4	0	4	0	1	0	0	0	0	1	0
12035	5833	53981	372.2	0	1	0	2	17	1	0	1	0	2	0	0	1	0	0	1	2	0	1	2	3	0	5	0	0	2	0	0	3	2	1
12036	5783	52020	446.9	0	1	0	0	26	0	2	1	0	1	0	0	0	0	2	1	0	0	2	1	0	0	1	0	0	0	0	0	1	5	0
12037	10409	51748	464.7	0	0	0	2	39	2	4	1	1	8	1	0	0	2	2	1	4	0	7	2	0	1	2	0	2	2	1	1	1	8	1
12038	5527	51606	411	0	0	0	0	4	0	0	0	0	0	0	0	0	0	0	0	0	0	0	0	0	0	0	0	0	0	0	0	0	0	0
12039	9675	51746	499.4	1	0	0	0	24	1	1	0	0	8	0	0	1	2	1	3	3	0	3	3	0	0	6	1	0	0	0	0	0	1	0
12040	8535	52090	448.7	0	3	0	2	12	0	1	2	1	5	1	1	2	0	0	1	3	1	1	2	4	0	3	0	2	1	0	2	1	3	1
12041	5805	51028	347.6	0	0	2	0	35	0	2	0	0	3	2	0	0	0	1	6	3	0	2	4	3	1	5	0	1	3	0	0	0	2	3
12042	6052	49932	473.3	0	0	0	0	6	0	0	0	0	0	0	0	0	0	0	1	0	0	0	1	0	0	0	0	0	0	0	0	0	0	0
12043	5568	51874	531.4	0	2	0	1	12	3	0	3	0	0	3	0	0	1	0	1	2	0	2	3	1	0	3	0	0	0	0	0	0	5	0
12044	10765	54548	311.1	0	0	0	0	0	0	0	1	0	0	0	0	0	0	0	0	0	0	0	0	0	0	0	0	0	0	0	0	0	0	0
12045	5970	53877	486.9	0	2	0	0	31	1	0	0	1	0	1	0	0	0	0	2	0	0	1	9	1	0	1	0	2	3	1	0	1	1	0
12046	9771	52922	424.7	0	1	0	0	15	0	0	0	1	3	0	0	0	0	0	0	1	0	1	0	0	0	1	0	0	0	0	0	0	1	0
12047	7694	49847	425.3	0	1	0	0	17	0	2	1	0	4	5	0	0	0	1	3	1	0	6	1	2	1	3	0	3	3	0	1	1	0	2
12048	10530	49771	319.1	0	0	0	0	18	1	0	0	0	1	0	0	1	1	0	0	1	1	0	1	0	0	0	0	1	0	1	0	0	0	0
12049	10121	52084	374.5	0	2	0	0	52	2	4	0	0	9	2	0	2	0	1	9	3	0	8	3	2	0	2	0	2	4	0	1	0	4	0
12050	9937	51679	456.7	0	0	1	7	7	2	0	0	0	0	0	0	0	0	0	0	0	0	0	1	0	0	0	0	0	0	0	1	0	0	0
12051	7609	49777	416.7	0	3	2	0	24	0	2	0	0	6	0	0	2	1	0	4	2	0	2	2	0	0	2	0	1	2	0	0	1	0	2
12052	8041	52366	416.1	0	0	0	0	11	0	0	1	0	1	2	0	1	0	0	1	3	0	0	2	1	0	3	0	0	4	0	0	0	1	0
12053	6379	50974	433.3	0	3	0	1	35	0	2	3	1	3	0	0	0	1	1	2	3	0	6	1	3	0	4	0	2	0	0	0	0	1	0
12054	8784	49679	410.4	0	2	0	0	13	0	1	0	0	1	1	0	0	0	0	1	0	0	1	1	0	0	0	0	0	2	0	1	0	2	0
12055	9685	50852	466.4	1	2	3	8	39	0	2	1	0	5	2	0	1	0	1	5	3	0	9	4	4	0	3	0	0	0	0	0	0	4	0
12056	10610	52196	424.7	0	0	1	0	16	0	0	0	0	1	2	0	0	0	0	1	3	0	2	3	0	0	2	0	1	0	0	0	0	6	0
12057	6397	52170	476.6	0	1	1	4	36	0	1	2	0	5	0	0	0	0	0	1	0	0	6	4	2	0	2	0	0	3	0	0	1	5	0
12058	6169	50350	434.4	0	1	0	0	13	0	0	0	0	1	0	0	0	0	1	0	0	0	0	2	0	0	2	0	0	0	0	0	0	0	0
12059	7587	50248	470.9	0	1	0	1	30	0	2	0	0	3	0	0	2	1	0	0	1	0	2	4	0	0	1	0	1	1	0	0	0	1	1
12060	9265	50019	332.8	0	0	0	0	17	0	0	0	1	1	0	1	0	0	0	1	0	0	0	0	0	0	0	0	0	0	0	0	0	0	0
12061	10876	52822	325.4	0	0	0	1	29	0	1	1	0	6	2	0	0	1	0	1	4	0	4	5	1	0	2	1	2	2	0	0	0	1	0
12062	9588	49518	449.3	0	1	0	1	8	1	0	0	0	3	0	0	0	0	0	0	0	0	0	5	1	0	0	0	0	0	0	0	1	1	0
12063	5933	52031	367.1	0	3	1	0	30	0	1	0	0	5	2	0	3	0	1	1	2	0	3	3	3	0	4	0	2	2	0	2	0	4	1
12064	10346	54577	403	0	0	0	0	1	0	0	0	0	0	0	0	0	0	0	0	0	1	0	0	1	0	0	0	0	0	0	0	0	0	0
12065	6737	52974	411	0	2	0	0	45	0	0	6	0	2	1	0	0	0	0	0	6	0	1	5	0	0	9	0	1	1	0	0	1	5	0
12066	7595	50544	426.4	0	1	0	1	9	1	2	2	0	1	1	0	1	0	0	2	1	0	2	2	0	0	2	0	1	0	0	0	0	1	1
12067	8080	49936	520.1	0	11	0	3	68	1	0	2	2	3	2	0	1	2	3	2	4	1	0	8	7	0	4	0	0	10	0	1	0	7	0
12068	10148	50265	465.8	0	0	0	0	12	1	0	0	0	3	0	0	0	2	2	0	0	0	2	0	0	0	1	0	0	0	0	0	0	0	0
12069	6771	51273	425.3	0	2	0	1	18	1	1	1	0	1	2	0	0	0	1	1	3	0	1	5	1	1	5	0	1	3	1	2	0	1	3
12070	7939	50199	373.4	0	0	0	1	8	0	1	0	0	2	0	0	0	0	0	1	0	0	0	1	0	0	0	0	0	0	0	0	0	0	0
12071	10410	53397	325.9	0	1	0	0	52	0	3	4	2	4	1	0	0	2	3	2	6	0	8	10	6	1	10	0	2	7	1	0	1	3	1
12072	6334	49625	412.2	0	0	0	0	1	0	0	0	0	0	1	0	0	0	0	0	0	0	0	0	0	0	0	0	0	0	0	0	0	0	0
12073	9199	49420	433.3	0	1	0	0	41	0	0	1	0	5	0	0	1	0	0	1	5	0	3	4	1	0	8	0	1	4	0	1	1	1	0
12074	9594	53394	418.4	0	1	0	0	11	1	0	1	0	0	1	0	0	0	0	0	1	0	4	1	1	0	0	0	0	0	0	0	0	0	0
12075	7893	49411	417.8	0	0	0	0	4	0	0	0	0	0	0	0	0	0	0	0	0	0	0	2	0	0	1	0	0	0	0	0	0	1	0
12076	9118	51471	364.2	0	0	0	0	15	0	1	0	0	5	0	0	1	0	0	2	0	0	1	5	2	1	3	0	0	1	0	0	0	3	1
12077	8797	49785	418.4	0	2	0	1	39	4	1	1	0	3	0	0	1	1	0	3	1	0	6	2	1	0	2	0	0	2	0	0	0	2	1
12078	10849	51976	419.6	0	0	0	0	4	0	0	0	0	0	0	0	0	0	0	0	0	0	0	1	0	0	1	0	0	1	1	0	0	1	0
12079	8867	54464	425.3	0	1	0	0	19	2	2	1	0	4	1	0	2	0	0	1	0	0	1	1	0	0	1	0	1	0	0	1	0	0	1
12080	8592	50526	502.9	0	2	0	0	6	1	0	0	0	0	0	0	0	0	0	0	0	0	1	2	0	0	0	0	0	0	0	0	0	1	0
12081	7057	49498	417.8	0	0	0	0	33	0	1	0	0	3	1	0	0	0	2	1	1	0	2	0	2	0	0	0	1	1	0	0	0	0	0
12082	7853	50755	454.3	0	0	0	0	14	0	0	0	0	5	0	0	0	0	1	0	0	0	1	3	0	0	1	0	1	0	0	0	0	0	0
12083	5557	49288	509.7	0	1	0	0	27	0	0	2	0	1	0	0	0	0	2	0	3	3	0	2	2	0	5	0	0	2	0	0	0	1	0
12084	8532	52411	395	0	1	0	1	11	0	1	0	1	4	0	0	0	0	1	1	0	1	1	2	1	0	2	0	1	0	0	1	1	1	2
12085	6699	49329	480.1	0	1	0	0	19	0	0	4	0	0	1	1	0	0	0	0	3	0	1	1	1	0	2	0	0	0	0	0	0	0	0
12086	8253	49869	427	0	1	0	0	15	1	0	0	0	1	0	0	0	0	0	1	0	0	3	0	1	0	1	0	0	1	0	0	0	1	0
12087	7972	49236	417.8	0	0	0	1	17	0	1	3	0	1	0	0	0	0	0	0	1	0	1	2	0	0	4	0	0	0	0	0	1	2	0
12088	8434	51631	456.1	0	0	0	0	24	1	0	0	1	3	1	0	2	0	0	1	2	0	3	1	1	0	2	1	0	2	0	1	0	2	1
12089	9216	49301	324.2	0	2	0	0	67	1	2	2	1	4	2	0	1	1	4	5	1	0	4	4	1	1	6	0	0	5	0	0	2	2	0
12090	10732	54025	435	0	0	0	1	6	0	0	0	0	0	0	0	0	0	0	0	0	0	0	0	0	0	0	0	0	0	1	0	0	1	1
12091	8298	54378	482.4	0	1	0	0	24	3	2	1	1	3	2	0	0	0	1	1	3	0	2	1	2	1	3	0	4	3	0	1	1	4	0
12092	10008	49972	434.4	0	0	1	0	11	0	0	2	0	1	0	0	0	0	0	0	2	0	1	2	1	0	2	0	0	1	0	0	1	1	0
12093	6158	52726	413.9	0	1	0	4	27	0	3	5	1	9	3	0	2	4	0	6	3	1	8	2	3	1	4	0	2	2	0	1	2	5	1
12094	8841	51618	443	0	1	0	0	6	1	0	0	0	2	0	0	0	1	0	2	1	0	3	0	0	0	0	0	0	1	0	0	0	0	0
12095	10847	54502	227.2	0	2	1	2	18	0	0	0	0	2	0	0	0	0	0	0	0	0	2	1	0	0	1	0	0	0	0	1	1	2	0
12096	5784	49622	448.7	0	0	0	0	7	0	0	0	0	0	0	0	0	0	0	0	1	0	1	0	0	0	2	0	0	0	0	0	0	0	0
12097	9488	52184	318.5	0	3	1	1	67	0	2	1	0	17	3	0	1	0	2	2	5	0	12	7	4	1	4	0	1	7	0	0	1	6	0
12098	5698	51621	395.6	0	0	0	1	8	0	0	0	0	1	0	0	0	0	1	0	1	0	1	1	0	1	1	0	0	1	0	0	0	0	1
12099	8265	52012	425.8	0	1	0	0	10	0	0	0	0	3	1	0	2	0	0	0	1	0	0	3	0	0	3	0	0	2	0	0	0	0	0
12100	7088	50815	464.7	0	0	1	0	16	0	1	0	0	1	0	0	0	0	0	0	1	0	0	3	2	0	3	0	0	3	0	0	0	0	1
12101	6105	50634	433.3	0	0	0	0	10	1	0	0	0	1	0	0	0	1	0	0	1	0	0	0	0	0	0	0	0	0	0	0	0	2	0
12102	8472	54220	456.1	0	0	0	0	0	0	0	0	0	0	0	0	0	0	0	1	0	0	1	0	0	0	0	0	0	0	0	0	0	0	0
12103	8021	50110	441.3	0	3	0	2	20	2	0	1	1	4	0	0	0	0	0	3	1	0	0	3	0	0	1	0	0	1	0	0	0	0	0
12104	10122	50721	574.9	0	1	0	1	1	0	0	0	0	0	0	0	0	0	0	0	0	0	0	0	0	0	1	0	0	0	0	0	0	0	0
12105	8315	51350	440.7	0	2	1	7	37	0	2	2	0	4	4	1	2	1	0	1	5	0	5	14	2	0	3	0	2	4	0	0	1	1	0
12106	7422	53951	517.1	0	0	0	0	0	1	1	1	0	1	0	0	0	0	0	1	3	2	1	1	0	0	1	1	0	1	1	1	1	3	0
12107	10522	52972	424.7	0	3	0	0	51	0	0	0	0	2	1	0	0	0	1	1	4	0	3	4	0	2	2	0	0	4	0	0	2	3	0
12108	6155	51112	395.6	0	0	0	0	13	0	0	1	0	1	0	0	0	0	0	1	0	0	0	1	0	0	1	0	1	0	0	0	0	0	0
12109	8703	52623	403	0	1	2	0	26	0	2	0	0	6	1	0	0	0	2	2	2	0	1	1	1	1	1	0	1	2	0	0	1	3	0
12110	9107	52202	470.9	0	1	0	0	21	0	0	2	0	2	3	0	2	0	0	0	2	0	6	4	2	0	1	0	3	2	0	0	0	2	2
12111	9710	50156	582.3	0	0	0	0	19	1	0	0	0	0	0	0	0	0	1	0	0	0	1	0	0	0	0	0	0	0	0	0	0	0	0
12112	10162	53297	410.4	0	0	0	0	7	1	1	2	1	1	0	0	0	0	1	1	0	0	0	0	2	0	1	0	0	1	0	0	0	1	0
12113	10024	52694	417.8	0	1	0	2	29	0	3	0	0	2	1	0	0	1	2	0	6	2	4	13	2	0	9	0	1	2	0	2	1	4	0
12114	10074	53821	425.8	0	0	0	0	3	0	0	0	0	0	0	0	0	0	0	0	0	0	0	0	0	0	0	0	0	0	0	0	0	0	0
12115	9533	51630	462.3	0	1	0	2	49	0	4	4	0	8	2	0	1	0	1	1	6	1	6	4	5	1	7	0	2	3	0	0	1	8	1
12116	10792	49757	435	0	0	0	0	4	0	0	0	0	0	0	0	0	0	0	0	0	0	0	0	0	0	1	0	1	0	0	0	0	0	0
12117	8895	50409	471.5	0	2	0	1	25	1	1	3	0	5	1	0	0	0	0	2	7	0	2	2	1	0	7	0	1	4	0	2	1	3	2
12118	10305	53385	380.2	0	1	0	0	9	0	1	0	1	1	2	0	0	0	0	1	1	0	2	1	0	0	0	0	0	0	0	0	1	1	0
12119	8949	49433	304.9	0	1	0	0	42	2	1	1	1	4	1	0	0	2	2	1	2	1	4	3	0	0	6	0	0	1	0	0	0	3	3
12120	10500	49411	488.1	0	0	0	0	9	0	0	0	0	0	0	0	0	0	0	0	0	0	1	0	0	0	0	0	0	0	0	0	0	0	0
12121	9906	49716	324.8	0	1	0	1	53	0	1	1	0	3	0	0	0	0	1	0	2	0	3	2	0	0	4	0	0	2	1	1	2	2	0
12122	9268	51478	491.4	0	2	2	1	15	1	1	1	1	2	2	0	0	0	0	2	1	0	2	4	1	1	2	0	0	3	0	0	2	2	0
12123	9328	52755	591.9	0	1	0	0	8	0	0	0	0	1	0	0	0	0	0	0	0	0	0	0	0	0	0	0	0	0	0	0	0	1	0
12124	8411	50518	297.5	0	0	0	0	25	1	1	0	0	4	0	0	3	0	0	0	2	0	1	1	0	0	1	0	0	0	0	0	0	2	0
12125	10414	50703	372.2	0	4	0	1	54	1	1	4	0	7	4	0	2	0	1	4	4	0	3	5	0	0	3	0	1	0	0	0	3	4	0
12126	6611	49388	377.3	0	0	0	0	14	0	0	0	0	2	1	0	0	0	0	1	0	0	1	1	0	0	0	0	0	0	0	0	0	0	0
12127	5884	51935	380.8	0	1	0	0	31	3	0	1	0	4	1	0	0	0	1	1	1	0	2	0	0	0	0	0	0	0	0	0	0	3	1
12128	7737	52942	394.4	0	0	0	0	13	1	0	0	0	0	0	0	0	0	1	0	3	0	2	1	1	0	2	1	0	1	0	0	0	1	0
12129	5859	51114	470.9	0	0	0	1	24	0	1	0	0	0	1	0	0	0	0	2	0	0	2	3	1	0	1	0	0	0	0	0	0	1	0
12130	9049	54299	532	0	0	0	0	1	0	0	0	0	0	0	0	0	1	0	2	0	0	0	1	0	0	0	0	0	0	0	0	1	0	0
12131	7640	53394	387.6	0	0	0	1	18	2	0	6	0	1	0	0	0	3	1	2	3	0	5	2	1	1	2	2	1	1	0	1	2	5	0
12132	8874	49749	333.9	0	4	0	1	16	2	1	0	1	2	0	0	2	0	0	1	1	0	5	3	0	0	1	0	1	4	0	0	1	1	0
12133	5920	51029	411	0	3	0	1	26	0	0	1	0	3	1	0	0	0	3	0	1	0	2	4	2	0	2	0	0	4	0	1	0	1	0
12134	9152	50538	417.8	0	0	0	0	6	0	0	0	0	1	0	0	2	0	0	0	0	0	0	1	0	0	0	0	0	0	1	0	0	0	0
12135	6943	50663	348.8	0	2	0	1	38	0	1	0	0	4	2	1	1	1	1	1	1	0	5	0	0	1	3	0	1	4	0	1	1	1	0
12136	10816	50297	341.4	0	0	0	0	28	0	0	0	0	5	0	0	0	0	0	1	1	0	5	2	0	0	0	0	0	2	0	0	1	0	0
12137	9930	53815	295.7	0	0	1	1	18	1	1	1	0	4	1	0	2	1	0	4	1	0	3	5	0	1	4	0	0	4	0	1	3	3	0
12138	8013	49679	411	0	0	0	3	28	6	0	1	0	2	2	0	0	1	0	0	1	0	1	1	0	0	1	0	2	0	0	0	0	2	1
12139	6398	52505	404.2	0	1	1	0	12	0	0	0	0	2	0	0	0	0	0	0	0	0	3	0	0	0	1	0	0	0	0	0	0	0	0
12140	8846	50103	433.8	0	0	0	0	17	1	0	0	0	0	0	0	0	1	0	0	0	0	0	4	0	0	0	0	0	2	0	0	0	1	0
12141	7304	52363	653	0	1	0	2	38	1	1	5	1	3	2	0	0	2	1	3	2	0	3	2	0	1	3	0	1	0	0	1	1	1	0
12142	7914	51552	395.6	0	1	0	0	1	0	0	0	0	0	0	1	0	0	1	0	0	0	1	2	1	1	0	1	1	0	0	0	2	0	2
12143	8220	51688	477.7	0	2	4	1	42	3	5	1	0	6	0	0	3	2	0	5	3	0	10	9	2	0	10	0	0	5	0	1	3	3	2
12144	7375	51787	380.8	0	1	0	0	6	0	0	0	0	0	0	0	0	0	0	0	1	0	3	0	0	0	0	0	0	2	0	0	0	0	0
12145	6665	51285	440.7	0	1	0	1	29	0	0	1	0	0	0	2	0	0	2	1	1	0	1	2	1	0	4	0	0	4	0	1	0	1	1
12146	5662	50725	359.1	0	1	0	0	8	0	0	0	0	0	0	0	0	0	0	0	0	0	0	0	0	0	1	0	0	0	0	0	0	0	0
12147	6247	50608	379	0	0	0	1	16	0	0	0	0	0	0	0	0	0	1	0	0	0	0	0	0	0	1	0	0	1	0	0	0	0	0
12148	9778	49585	349.4	0	1	0	0	9	0	0	0	0	0	1	0	0	0	0	0	0	0	0	1	0	0	0	0	0	0	0	0	0	0	0
12149	8698	51030	432.7	0	2	1	2	26	4	0	0	0	6	2	0	1	2	2	2	2	1	2	1	1	0	4	0	1	3	0	2	2	3	1
12150	9570	49913	408.7	0	0	0	0	12	1	0	0	0	0	0	0	1	0	0	0	0	0	1	0	0	0	0	0	0	0	0	0	0	0	0
12151	8095	50499	477.7	0	2	0	1	25	1	1	0	0	7	0	0	1	0	0	5	2	0	5	0	0	0	2	0	0	0	0	0	0	2	0
12152	9739	50281	504.7	0	0	0	0	1	0	0	0	0	0	0	0	0	0	0	0	0	0	0	0	0	0	0	0	0	0	0	0	0	0	0
12153	6724	52764	402.4	0	1	0	1	13	0	4	2	0	4	0	0	0	0	0	0	0	0	4	1	0	1	1	0	1	1	0	1	0	0	0
12154	6396	51718	433.8	1	0	0	0	14	0	0	0	0	1	0	0	0	0	0	0	1	0	1	0	0	1	0	0	0	0	0	0	0	1	0
12155	6394	49462	434.4	0	1	0	3	31	1	1	3	3	0	1	0	0	4	3	2	4	0	5	5	3	1	4	0	1	6	1	0	2	5	2
12156	10394	50068	370.4	0	0	0	0	0	2	0	0	0	1	0	0	0	0	0	0	0	0	1	0	1	0	0	0	0	0	0	0	1	1	0
12157	9440	50165	372.8	0	0	0	0	14	3	1	0	0	2	0	0	0	0	0	1	0	0	0	2	1	0	0	0	0	1	0	0	0	1	1
12158	6756	52154	409.8	0	2	0	0	17	0	0	1	1	1	0	0	1	1	0	0	0	0	0	1	3	0	1	0	0	2	0	0	0	0	0
12159	6677	50572	348.2	0	1	0	0	46	0	0	2	0	0	1	0	0	1	0	1	2	0	9	4	1	0	1	0	0	2	0	0	1	2	0
12160	5728	51108	432.1	0	1	0	0	18	0	0	0	0	1	0	0	0	0	0	0	0	0	1	4	0	0	1	0	0	0	0	0	0	2	0
12161	6942	54569	556	0	2	0	0	17	1	0	0	3	1	1	2	1	2	1	1	4	0	4	3	2	0	7	0	1	3	0	0	1	2	0
12162	8350	50666	449.8	0	1	0	0	12	1	0	0	0	1	0	0	0	0	0	0	0	0	1	0	0	0	1	0	0	0	0	0	0	2	0
12163	5755	52385	409.3	0	0	0	1	23	0	0	0	0	2	0	0	0	0	0	0	2	0	3	2	0	0	1	0	1	1	0	0	1	1	0
12164	8848	54541	388.2	0	0	0	0	0	0	0	1	0	0	0	0	0	0	0	0	0	0	1	2	1	0	0	0	0	1	0	0	1	0	0
12165	9129	49838	449.3	0	2	0	0	28	0	1	1	0	1	0	0	1	0	0	1	0	0	0	2	2	0	0	0	1	2	0	0	0	2	0
12166	8832	52778	446.3	0	2	0	0	18	0	1	1	1	0	0	0	0	1	1	0	2	0	2	7	2	0	1	0	0	2	0	1	0	4	1
12167	10449	51888	487.5	0	1	0	1	20	0	0	1	0	3	1	0	0	0	0	0	1	1	2	2	1	0	2	1	1	0	0	0	0	1	1
12168	7267	50993	512.1	0	3	0	0	29	0	1	0	0	0	2	1	1	0	0	0	4	0	4	3	1	0	0	0	0	3	0	0	0	0	0
12169	7579	49917	424.1	0	3	0	1	38	1	1	0	0	6	5	0	1	1	1	5	3	0	4	7	2	0	5	0	1	5	0	0	0	1	1
12170	8518	52278	394.4	0	1	0	2	13	0	0	1	0	3	2	0	0	0	0	0	0	0	4	1	1	0	1	0	0	1	0	0	0	2	0
12171	10392	54393	456.7	0	1	0	0	49	0	3	3	0	3	6	0	1	1	2	1	4	0	3	8	6	0	11	0	1	4	0	0	2	5	1
12172	7396	51030	448.7	0	2	0	0	10	0	0	0	0	0	0	0	0	0	0	0	0	0	1	2	0	0	1	0	0	0	0	0	0	1	0
12173	9580	49790	472.1	0	0	0	0	16	1	0	0	0	1	0	0	1	0	0	0	0	0	0	0	0	0	0	0	0	0	0	0	0	0	0
12174	10080	49788	411.6	1	0	0	0	11	1	1	0	0	3	0	0	0	0	0	3	0	0	1	1	1	0	1	0	0	0	0	0	1	0	0
12175	9214	52982	533.1	0	0	0	0	12	0	2	0	0	3	0	0	0	0	0	0	0	0	2	1	0	0	1	0	0	0	0	0	0	3	0
12176	10819	51481	441.8	0	0	0	1	16	2	2	1	1	5	2	0	0	0	0	1	4	0	2	10	1	0	3	0	1	5	0	0	3	1	1
12177	5887	52405	434.4	0	1	0	0	27	0	0	1	0	0	1	0	0	1	0	1	1	1	2	4	6	0	6	0	0	2	3	0	0	2	2
12178	9804	53819	493.7	0	0	0	0	19	0	0	1	0	0	0	0	0	0	0	1	0	0	2	0	0	0	0	0	0	0	0	1	1	0	0
12179	9642	50973	441.3	1	2	0	1	29	0	2	2	0	12	1	0	1	2	1	2	4	1	4	6	2	0	8	0	0	8	0	0	0	6	1
12180	9469	54119	241.5	0	0	0	0	5	0	0	0	0	1	0	0	0	0	1	0	1	0	1	1	0	0	1	0	0	1	0	1	1	1	0
12181	6508	52416	395.6	0	1	0	1	34	1	1	1	0	9	5	0	1	0	0	1	1	0	3	3	1	0	4	0	1	1	0	0	0	5	1
12182	7824	51743	435	0	1	0	1	7	0	0	1	0	3	0	0	0	1	0	3	1	1	2	1	1	1	3	0	0	1	0	1	0	0	0
12183	10494	53204	357.4	0	1	0	1	66	1	5	3	1	9	3	0	1	1	4	3	6	0	12	13	4	2	10	0	1	6	0	1	13	7	1
12184	7606	51926	427	0	0	0	0	3	1	1	1	0	1	0	0	0	1	0	2	0	0	1	0	0	0	1	0	0	1	0	0	0	0	0
12185	7817	51190	357.4	0	1	0	5	29	2	0	0	0	3	2	0	1	0	0	2	1	0	3	1	0	2	1	0	0	2	0	0	0	0	1
12186	10113	50857	544.1	0	1	0	0	11	0	0	0	0	1	1	0	0	0	0	0	1	0	2	1	0	0	1	0	0	0	0	0	0	1	0
12187	9342	49287	449.8	0	1	0	0	57	3	0	1	1	4	2	0	3	0	0	2	3	0	4	2	1	0	3	0	0	1	0	0	1	5	1
12188	7023	53933	349.9	0	0	0	1	0	3	0	1	1	2	0	0	0	0	1	1	3	0	1	2	0	0	0	0	0	1	0	0	2	1	1
12189	9281	49479	426.4	0	2	0	0	15	0	0	0	0	0	0	0	0	0	0	0	0	0	1	0	0	0	0	0	0	0	0	0	0	1	0
12190	8474	51113	295.7	0	0	0	2	19	2	1	0	0	5	2	0	0	0	2	1	0	0	3	2	3	0	1	0	0	0	0	0	0	0	0
12191	6119	52565	420.2	0	0	0	0	54	1	1	1	2	0	0	0	1	0	1	0	1	1	3	1	2	1	1	0	0	0	0	0	1	1	0
12192	10015	52110	432.7	0	0	0	1	15	0	0	1	0	0	1	0	0	1	1	0	2	0	4	5	0	1	1	0	0	1	0	0	1	0	1
12193	10196	53029	441.8	0	1	0	2	33	0	3	0	0	8	1	0	0	1	3	5	6	0	8	5	3	0	10	0	1	1	1	0	1	6	1
12194	10715	52644	349.4	0	0	0	0	12	0	0	2	0	1	0	1	1	0	2	0	1	0	3	5	0	0	6	0	0	2	0	0	0	0	1
12195	8003	53512	433.3	1	1	1	4	14	3	5	6	4	11	4	0	3	4	3	5	4	0	7	7	0	2	5	0	0	2	1	1	5	3	0
12196	7011	50135	449.3	0	0	0	0	6	0	0	0	0	0	0	0	0	0	0	0	0	0	0	0	0	0	0	1	0	0	0	0	0	0	0
12197	8827	51716	428.2	0	2	0	0	53	1	2	2	0	10	2	0	1	1	0	2	4	0	8	7	1	2	6	0	0	3	0	1	0	5	1
12198	5884	49989	433.3	0	0	0	0	12	0	0	0	0	1	0	0	0	0	0	2	0	0	0	1	0	0	0	0	0	0	0	0	0	0	0
12199	6139	53476	258	0	1	0	0	15	2	1	2	0	4	3	0	0	0	1	0	1	0	4	0	2	0	1	0	1	1	0	0	0	4	0
12200	7567	50659	396.2	0	1	1	0	28	1	0	2	0	0	3	0	1	1	0	0	0	0	3	5	1	1	2	0	0	1	0	0	0	1	0
12201	7951	52327	334.5	0	2	0	2	29	0	5	0	0	1	2	0	0	1	2	2	2	0	8	9	2	0	4	0	0	4	0	0	1	3	1
12202	5644	50815	449.3	0	0	0	0	6	0	0	0	0	0	0	0	0	0	0	0	1	0	0	0	0	0	0	0	0	1	0	0	0	1	0
12203	9990	50069	497.8	0	0	1	0	32	1	1	0	0	4	0	1	0	0	0	0	0	0	6	1	2	0	3	0	0	2	0	1	0	2	0
12204	7320	49406	442.4	0	0	0	0	4	0	0	0	0	1	0	0	0	0	0	0	0	0	0	0	0	0	0	0	0	0	0	0	0	1	0
12205	6030	50049	417.8	0	1	0	1	32	0	1	0	0	3	1	0	0	0	0	0	2	0	4	1	0	0	2	0	0	2	0	0	0	2	0
12206	10454	53606	440.7	0	1	0	1	6	0	0	1	0	0	1	0	0	0	0	1	1	0	1	0	0	0	1	0	0	0	0	0	0	0	0
12207	9770	52662	318.5	1	3	0	6	41	0	2	2	0	7	2	1	5	1	2	4	7	0	10	11	4	0	7	0	2	2	0	1	1	5	1
12208	10863	51810	418.4	0	0	0	0	11	2	0	0	0	1	0	0	0	0	0	0	0	0	1	2	0	0	1	0	0	0	0	0	0	2	0
12209	8823	52072	488.7	0	2	4	3	21	0	1	0	0	1	0	0	0	2	2	1	1	0	4	4	9	1	4	0	1	2	1	1	2	3	1
12210	8773	49389	456.1	0	1	0	0	9	0	0	0	0	1	0	0	0	0	0	0	0	0	1	0	0	0	0	0	0	1	0	0	0	0	0
12211	6270	50483	424.7	0	2	0	1	54	0	2	1	0	1	1	0	6	1	1	2	1	0	0	4	0	0	2	1	0	3	0	0	0	1	0
12212	5759	53850	417.8	0	1	0	0	0	1	0	0	1	0	0	1	0	0	0	0	0	0	0	1	0	0	0	0	0	0	0	0	0	0	0
12213	9502	52820	435	0	2	0	0	34	0	0	0	0	2	2	0	1	0	0	0	4	0	2	5	2	0	5	0	0	2	1	1	0	1	0
12214	7207	52998	486.3	0	0	0	0	21	0	0	0	0	1	1	0	0	1	0	1	0	0	1	1	0	0	3	0	0	0	0	0	0	0	1
12215	7060	50254	549.1	1	0	1	2	33	1	4	2	0	9	3	0	2	1	2	1	2	1	3	4	0	0	3	2	3	1	0	1	1	2	1
12216	9549	53748	420.2	0	1	0	1	18	0	3	1	0	1	0	0	0	0	0	0	1	0	3	0	0	1	1	0	0	0	0	0	0	2	0
12217	6024	52705	437.1	0	1	0	0	30	1	1	0	0	1	2	0	0	0	0	0	0	0	1	3	0	0	1	0	1	1	0	0	0	0	0
12218	7932	50795	456.7	0	0	1	0	18	1	0	0	0	3	1	0	2	0	0	1	2	0	1	2	0	1	1	0	2	0	0	0	0	5	0
12219	10119	53459	295.7	1	2	4	4	44	2	1	1	0	4	1	0	1	0	0	2	2	0	6	3	0	0	4	0	2	3	0	0	0	2	2
12220	6118	52129	395.6	0	0	0	0	6	0	0	1	0	1	0	0	0	0	0	1	0	0	0	2	0	0	3	0	0	0	0	0	0	3	0
12221	7902	49782	357.9	0	1	0	0	37	3	1	1	0	2	0	0	0	0	1	3	1	1	2	1	2	0	6	2	0	0	0	1	0	3	2
12222	6027	50555	394.4	0	1	0	0	11	0	0	1	0	0	0	0	0	0	0	0	0	0	1	0	0	0	0	0	0	0	0	0	0	1	0
12223	9037	49330	405.9	0	3	0	10	46	1	2	1	0	8	1	1	1	0	1	2	3	0	6	7	1	0	1	0	1	0	0	0	2	0	0
12224	10311	51183	327.7	0	1	0	1	8	0	0	0	0	2	0	0	0	0	1	0	0	1	0	2	0	0	2	0	0	1	0	0	0	0	0
12225	8070	49818	480.7	0	4	0	3	57	2	2	0	0	10	6	0	2	1	1	10	5	0	10	12	0	1	5	0	1	6	0	2	2	2	2
12226	6261	52548	444.2	1	0	0	0	11	0	0	0	0	0	0	0	0	0	0	0	0	0	1	0	0	0	2	0	0	0	0	0	0	0	0
12227	8794	53526	219.2	0	5	0	1	48	2	2	9	1	13	3	0	0	1	0	2	6	0	10	2	1	1	9	0	2	2	0	2	3	4	2
12228	10188	49527	472.1	0	0	0	1	15	1	0	2	0	0	0	0	0	0	0	0	0	0	0	0	0	0	0	0	0	0	0	0	0	0	0
12229	8089	50938	396.8	0	0	0	2	32	0	2	1	1	5	1	1	0	1	3	1	1	1	6	7	4	1	4	1	0	3	0	0	0	6	1
12230	8387	54252	447.5	0	0	1	1	1	1	0	1	0	0	0	0	0	0	0	0	0	0	2	0	0	0	0	0	0	0	0	0	0	0	0
12231	8392	50445	410.4	0	2	0	1	40	0	2	1	0	7	1	0	1	0	0	2	4	0	6	5	3	3	3	0	1	1	0	0	1	0	1
12232	8816	49535	409.3	0	0	0	0	8	0	1	0	0	1	0	0	0	0	0	2	0	0	1	1	0	0	0	0	0	1	0	0	0	0	0
12233	7701	54220	500	1	1	0	1	16	5	0	1	2	5	0	0	0	0	0	1	0	0	2	3	0	0	1	0	0	0	0	1	0	4	1
12234	7566	52433	425.8	0	0	0	0	12	0	1	0	0	0	1	2	0	2	1	1	2	0	1	4	2	0	4	0	0	2	1	0	0	2	0
12235	9508	52471	425.8	0	1	0	0	24	0	0	0	1	2	0	0	0	0	0	1	2	0	2	0	1	0	2	0	1	1	0	0	0	1	0
12236	6408	52876	403	0	0	0	2	17	2	0	1	0	0	0	0	0	0	0	0	0	1	2	1	0	0	1	0	0	0	0	0	1	0	1
12237	7995	53009	365.9	0	1	0	4	30	1	3	4	2	7	2	1	2	0	3	6	6	1	5	6	3	4	8	1	2	4	0	1	2	4	1
12238	9980	52924	448.7	0	1	0	1	16	0	0	0	0	1	0	0	2	0	0	3	2	1	2	4	1	1	2	0	0	1	0	0	2	1	0
12239	6695	49714	364.2	0	0	0	1	28	3	1	0	1	1	1	1	0	0	0	1	1	0	1	2	0	0	0	0	0	1	1	0	1	0	0
12240	7081	53830	203.8	0	0	0	3	4	1	1	4	2	1	1	0	0	1	1	3	0	1	3	3	2	0	1	0	0	1	0	0	2	1	0
12241	6631	50853	395.6	0	0	0	1	16	0	1	0	0	2	1	0	1	3	0	1	0	0	0	0	0	0	1	0	0	0	0	1	0	0	0
12242	6261	49494	447.5	0	0	0	0	1	0	0	0	0	0	0	0	0	0	0	0	0	0	1	1	1	0	1	0	1	0	0	0	0	0	0
12243	10196	49232	473.8	0	0	0	0	49	0	1	0	1	7	1	0	0	3	0	4	1	0	3	8	1	0	3	0	0	4	0	0	0	2	0
12244	9349	53323	421.4	0	0	0	2	10	0	0	0	0	2	0	0	0	0	0	0	0	0	2	0	2	2	2	0	0	0	0	1	0	1	0
12245	10799	51038	454.9	0	0	0	1	15	0	0	0	0	1	0	0	0	0	0	1	0	0	2	1	1	0	1	0	1	0	0	0	0	1	0
12246	10841	51169	257.5	0	1	0	0	19	0	0	1	0	3	1	0	0	0	0	1	1	0	5	5	0	0	3	0	0	1	0	0	0	4	0
12247	9064	53328	396.8	0	0	3	0	38	0	1	0	0	2	0	0	0	0	0	1	2	1	2	1	0	0	0	0	1	0	0	1	0	4	1
12248	10654	51678	403.6	0	0	3	3	16	1	1	3	0	3	1	0	1	0	1	2	2	0	5	1	0	0	0	0	1	2	0	0	1	0	0
12249	9327	50087	250	0	2	0	2	37	2	2	1	0	7	1	0	2	0	2	7	4	0	7	5	2	3	7	0	3	8	0	2	2	4	3
12250	8638	52325	594.8	0	0	0	0	3	0	0	0	0	1	0	0	1	0	0	0	0	0	0	0	1	0	0	0	0	0	0	0	0	0	0
12251	8217	52891	425.3	1	1	0	1	33	1	3	0	0	4	1	0	1	2	1	2	2	1	3	1	0	2	3	0	0	5	1	0	1	1	0
12252	10791	52402	340.2	0	1	0	0	20	0	0	1	0	0	2	0	0	0	0	0	2	0	4	7	3	0	2	0	0	0	0	0	0	3	0
12253	10509	50486	429.9	0	0	0	0	30	1	0	1	0	3	1	0	0	0	1	2	1	1	1	2	0	0	1	0	0	0	0	0	0	1	0
12254	6304	52874	425.3	0	0	0	2	2	0	0	0	0	1	0	0	0	0	1	4	0	0	2	0	0	0	0	0	0	0	0	0	0	0	0
12255	6526	50515	455.5	1	2	0	3	37	0	3	2	0	6	3	1	1	1	1	4	1	0	4	5	2	0	7	0	1	4	0	1	0	1	0
12256	8091	49265	420.8	0	0	0	0	24	0	0	1	0	1	0	0	0	0	0	1	0	0	3	3	0	0	1	0	0	2	0	0	0	0	0
12257	10849	53986	459	0	2	1	2	37	0	0	1	0	1	1	0	0	0	1	0	0	0	0	2	3	0	2	0	0	6	0	1	0	0	0
12258	8862	50572	435	0	0	1	1	3	0	1	0	0	0	0	0	0	0	0	0	0	0	0	0	0	0	0	0	0	0	0	1	0	0	0
12259	9396	52417	379	0	2	0	0	19	2	1	0	0	4	3	0	1	1	1	1	1	0	2	2	0	0	4	0	1	2	0	0	0	0	0
12260	8267	50384	473.8	0	0	0	0	1	0	0	0	1	0	0	0	0	0	0	0	0	0	1	1	0	0	0	0	0	1	1	0	1	1	1
12261	8116	50175	401.3	0	1	1	2	17	0	0	0	0	0	1	0	0	0	0	2	0	0	3	4	2	0	3	0	1	1	0	0	0	2	0
12262	10321	53098	403	0	0	0	0	16	0	2	3	0	5	1	0	0	0	1	1	1	0	3	6	1	2	3	0	0	0	0	1	0	1	0
12263	10390	52394	449.3	0	2	0	1	20	0	1	1	0	3	1	0	0	0	0	3	3	0	0	3	1	0	3	0	0	3	0	0	0	3	0
12264	8367	51019	319.1	0	1	1	0	11	0	0	0	0	1	0	0	0	0	1	1	0	0	1	0	1	0	2	0	0	2	0	0	0	3	2
12265	6510	52900	410.4	0	3	0	0	49	0	0	1	0	0	2	0	0	2	0	2	3	0	3	2	0	1	1	0	0	4	0	0	0	5	0
12266	9380	50656	704.9	0	0	0	0	4	1	0	0	0	0	0	0	0	0	0	0	0	0	0	0	0	0	0	0	0	0	0	0	0	0	0
12267	5882	50397	472.7	0	0	0	0	3	0	0	1	0	0	0	0	0	0	0	1	0	0	1	1	0	0	0	0	0	0	0	0	0	0	0
12268	10617	49573	440.1	0	0	0	0	9	0	0	0	0	0	1	0	0	0	0	0	0	0	0	0	0	0	0	0	0	0	0	0	0	0	0
12269	5615	52398	373.9	0	1	0	1	40	3	3	6	2	3	2	0	0	0	2	4	3	1	4	8	2	0	10	1	3	5	1	0	6	5	2
12270	8513	49438	470.9	0	0	0	1	19	0	0	0	1	0	0	0	0	0	1	3	0	0	3	4	0	0	1	0	0	0	0	0	0	2	0
12271	6905	50116	402.4	0	1	0	2	26	0	2	0	0	2	1	0	1	1	1	3	1	0	3	4	2	2	3	0	1	0	0	1	0	3	1
12272	10866	51346	481.3	0	0	0	0	8	0	0	1	0	1	0	0	0	0	0	1	0	0	1	2	0	0	0	0	0	0	0	0	0	0	0
12273	5688	54169	393.8	0	7	0	1	39	1	2	6	0	8	8	0	0	1	1	3	5	0	4	4	3	2	7	1	0	3	0	1	0	7	0
12274	9212	52834	417.8	0	2	0	0	24	0	3	0	0	3	0	0	0	0	2	2	1	0	2	1	0	1	2	0	1	1	0	0	1	1	1
12275	6534	52756	427	1	0	0	0	25	0	1	0	0	3	2	0	0	0	2	5	4	0	2	2	1	0	1	0	3	2	0	2	0	1	0
12276	6394	52062	371.6	0	1	0	3	9	0	0	0	0	1	0	0	0	0	1	0	0	0	2	0	0	0	2	0	0	0	0	1	0	2	0
12277	10297	50655	409.3	0	2	0	0	27	0	1	0	0	4	1	0	1	2	1	0	0	0	1	4	0	0	1	0	1	1	0	0	0	1	1
12278	6323	50665	409.8	0	1	0	0	9	0	0	0	0	2	0	0	0	0	0	0	0	0	2	0	1	0	0	0	0	1	0	0	0	0	1
12279	8930	49308	449.8	0	0	0	0	20	0	0	0	0	2	1	0	0	0	0	1	0	0	2	2	1	0	4	2	1	0	0	0	0	1	0
12280	6052	51300	411	0	1	0	1	25	0	1	0	0	1	0	0	0	0	0	1	0	0	5	3	1	0	1	0	2	0	0	0	0	1	0
12281	6145	52439	441.8	0	1	0	0	31	0	2	0	0	11	1	0	1	0	2	0	6	0	7	2	2	1	7	0	1	3	0	0	1	9	2
12282	7559	52316	418.4	0	0	0	0	15	0	0	2	1	0	1	1	0	0	0	1	5	1	3	0	1	0	1	0	0	4	0	1	1	1	0
12283	9034	50911	372.8	0	2	0	1	8	1	0	1	0	6	1	0	0	0	1	2	0	0	1	2	1	0	1	0	0	0	0	0	0	1	0
12284	7031	53052	419	0	1	1	0	4	1	0	0	0	2	1	0	0	0	0	1	0	0	0	0	1	1	0	0	0	0	0	0	0	0	0
12285	7795	51085	479.5	1	7	0	4	78	2	7	4	2	17	6	1	1	5	3	5	11	1	15	13	5	4	18	0	4	7	1	2	2	4	5
12286	8425	49901	441.8	0	0	0	0	8	0	0	0	0	2	0	0	0	0	0	1	0	0	3	0	0	0	0	0	0	0	0	0	0	1	0
12287	10872	50853	454.5	0	2	2	0	32	0	2	4	1	1	1	1	1	2	0	2	7	1	2	4	2	2	7	0	0	3	1	0	0	6	0
12288	6273	50242	327.1	0	0	0	0	22	0	1	0	0	2	1	0	1	0	0	2	1	1	1	1	0	0	1	0	0	3	0	1	1	2	0
12289	7938	50356	414.5	0	2	0	2	34	0	2	0	1	6	0	0	2	0	0	0	0	0	1	1	0	0	0	0	1	0	0	0	0	2	1
12290	6499	49363	411	0	0	0	0	11	0	0	0	0	0	0	0	0	0	0	0	0	0	1	0	0	0	0	0	0	0	0	0	0	0	0
12291	6368	52618	432.7	0	4	0	1	36	0	2	0	0	5	0	0	1	0	1	1	1	0	2	8	0	0	4	0	0	1	0	1	0	4	0
12292	9153	50058	335.7	0	0	0	1	14	2	0	0	0	1	0	0	0	0	0	0	1	0	0	0	0	0	0	0	0	2	0	0	0	0	0
12293	6129	49224	414.5	0	4	0	0	37	0	2	2	1	3	6	0	1	1	1	4	2	0	3	2	4	1	7	0	0	3	0	0	0	5	2
12294	10457	54140	417.3	0	0	0	0	9	1	0	1	0	0	0	0	0	0	0	1	2	0	1	5	2	0	1	0	0	0	0	0	0	0	0
12295	9983	50808	412.8	0	0	2	6	27	2	1	1	0	4	0	0	0	0	0	5	1	0	6	10	3	1	4	1	0	1	0	0	0	1	1
12296	5518	52425	434.4	0	1	0	1	3	1	0	0	0	0	0	0	0	0	0	0	0	0	1	0	0	0	0	0	0	0	0	0	0	0	0
12297	6513	50088	411	0	2	0	1	33	0	2	3	0	5	2	1	0	1	2	1	4	0	0	6	3	0	9	3	0	6	0	0	2	7	0
12298	10791	49860	441.8	0	0	0	0	16	0	1	0	0	2	1	0	1	0	1	1	0	0	0	2	0	0	0	0	1	1	0	0	1	0	0
12299	6068	53208	380.2	0	2	1	1	42	2	4	1	1	4	4	0	0	1	2	4	3	1	7	5	3	0	0	0	0	1	0	1	2	5	0
12300	8285	53480	448.7	0	0	0	1	1	3	0	3	0	1	0	0	1	0	1	1	2	0	6	3	0	0	1	0	1	1	0	1	1	0	0
12301	9635	49260	732.4	0	0	1	0	13	2	0	0	1	3	1	0	1	1	1	1	0	0	1	1	0	0	0	0	0	0	1	0	0	1	0
12302	10405	52103	326.5	0	1	0	0	13	1	0	0	0	1	1	0	0	0	0	1	0	0	2	4	0	0	1	0	0	2	1	0	0	0	0
12303	7033	52952	357.9	0	1	1	0	28	3	1	0	0	6	0	0	1	0	1	3	3	0	3	4	2	2	3	0	1	5	0	0	0	1	0
12304	9674	53839	440.1	0	0	1	2	24	2	1	4	0	2	0	0	0	0	1	0	0	0	1	1	0	0	5	0	0	0	0	0	1	3	0
12305	8989	52354	402.4	0	1	0	1	35	0	3	3	3	9	4	0	0	1	1	4	10	0	9	2	3	0	6	0	0	4	0	1	0	3	0
12306	8408	52727	403	0	0	0	0	8	0	1	0	0	4	1	0	0	0	0	1	2	0	1	1	0	1	2	0	0	0	0	1	0	2	0
12307	10488	53094	457.3	0	1	0	0	19	0	0	0	0	3	0	0	1	1	0	0	0	0	2	3	0	0	1	0	0	0	0	0	0	2	0
12308	10558	51277	435	0	1	0	0	18	0	0	1	0	1	0	0	0	0	1	0	0	0	0	2	0	0	1	0	0	0	0	0	0	0	0
12309	9365	51221	404.2	1	0	0	0	7	0	0	0	0	2	0	0	0	0	0	0	1	0	1	1	0	0	1	0	0	0	0	0	0	0	0
12310	8658	54389	324.8	0	0	0	0	0	2	0	0	0	0	0	0	0	0	0	0	0	0	2	0	0	0	0	0	0	0	0	0	0	0	0
12311	7650	51283	395	0	2	0	1	39	7	2	0	2	1	2	1	0	0	3	1	3	1	3	5	4	4	7	2	4	4	2	0	0	3	2
12312	7214	49605	395.6	0	1	0	0	19	0	0	0	0	0	0	0	0	0	0	0	0	0	1	1	0	0	0	0	0	2	0	0	0	0	0
12313	10450	52004	498.4	0	1	0	0	45	0	2	0	0	3	3	0	0	0	0	2	4	0	2	6	1	0	4	0	3	0	0	1	0	4	1
12314	9232	51678	439.5	0	1	0	7	13	3	2	0	0	1	1	0	2	0	0	4	1	1	1	2	1	0	1	0	0	3	0	0	0	0	0
12315	10229	51271	441.3	0	1	0	0	44	3	2	0	1	5	2	1	1	3	2	2	6	1	4	6	4	1	5	0	1	4	0	1	0	1	0
12316	10714	54197	304.3	0	0	0	2	7	0	0	0	0	0	0	0	0	0	0	0	1	0	0	1	0	0	1	0	0	0	0	0	0	0	1
12317	8597	52184	433.8	0	3	0	1	32	0	2	1	0	1	1	0	1	1	0	0	0	0	4	4	1	0	0	0	0	0	0	0	1	3	0
12318	9568	53312	367.1	0	1	0	0	12	0	2	1	0	1	0	0	0	2	0	0	1	0	2	0	1	0	0	0	0	2	0	0	0	0	0
12319	10643	52080	432.1	0	2	0	1	46	1	0	0	0	4	0	0	3	0	0	0	0	0	5	4	2	0	2	0	0	1	0	0	0	4	0
12320	9786	54596	372.8	0	0	0	0	0	0	0	0	0	1	0	0	0	0	0	0	0	0	0	0	0	0	0	0	0	0	0	0	0	0	0
12321	10348	52859	434.4	0	2	0	1	63	0	1	2	1	7	3	0	0	1	0	2	7	0	10	13	3	1	13	0	1	5	0	0	2	4	0
12322	7957	52430	428.2	0	0	0	0	8	0	2	1	0	1	1	0	0	2	1	2	1	0	0	3	1	0	3	0	0	1	0	0	0	1	0
12323	10274	52621	501.1	0	4	2	1	51	9	0	4	1	4	2	0	1	1	0	2	9	1	6	7	0	2	8	0	1	5	0	0	2	1	3
12324	9462	51989	505.8	0	0	0	0	11	0	0	0	0	2	0	0	0	1	0	2	3	0	1	4	1	0	0	0	2	1	0	0	0	2	2
12325	7176	50626	379.6	0	3	4	3	31	2	0	0	0	1	0	0	1	0	0	0	2	0	2	5	2	1	1	0	0	0	0	0	0	6	1
12326	9403	49927	387	0	0	0	0	18	0	0	0	0	2	0	0	0	0	0	0	0	0	1	1	0	0	1	0	0	0	0	0	0	0	0
12327	10693	51821	526.3	1	2	0	3	45	0	2	4	1	12	1	0	0	0	3	2	4	1	9	5	2	0	9	0	2	5	0	0	0	13	0
12328	10615	49956	401.8	0	0	0	0	25	1	2	0	0	2	0	0	0	0	0	1	0	0	2	0	0	0	0	0	0	1	0	0	0	1	0
12329	6748	53985	349.4	0	3	0	2	29	1	5	1	0	5	1	0	2	3	1	8	7	0	6	6	2	0	5	0	0	3	0	0	2	0	1
12330	10697	53680	403.6	0	0	0	3	18	0	1	1	0	2	2	0	0	0	0	0	2	0	2	1	0	0	1	1	0	1	0	0	1	2	0
12331	9875	52014	409.3	1	3	0	0	21	0	1	2	0	2	2	0	1	0	0	1	4	0	6	3	0	1	6	0	1	1	0	1	3	4	0
12332	10562	49674	500.6	0	0	0	0	1	0	0	0	0	0	0	0	0	0	1	0	0	0	0	1	0	0	0	0	0	0	0	0	0	0	0
12333	9369	50963	341.4	0	1	2	6	24	0	2	1	0	4	0	0	0	0	0	2	1	0	5	3	1	0	1	0	0	0	0	0	0	2	0
12334	8364	50279	448.1	0	1	0	1	11	1	0	0	0	1	1	0	0	0	0	1	0	0	1	1	2	0	0	0	0	2	0	0	0	4	0
12335	6429	53953	403	1	0	0	2	8	3	0	0	0	0	0	0	1	0	1	1	1	1	6	2	0	0	0	0	0	0	0	2	0	0	0
12336	9643	51456	434.4	0	1	0	0	7	0	2	1	0	3	0	0	1	0	0	1	1	0	3	2	1	1	2	0	0	0	0	0	0	0	0
12337	7818	49352	432.1	0	0	0	0	13	0	0	0	0	0	0	0	0	0	0	0	0	0	4	1	0	0	0	0	0	1	0	0	0	0	0
12338	10247	50818	303.1	0	0	0	1	20	0	1	0	0	3	1	0	1	0	0	0	1	0	2	2	0	0	3	0	0	0	0	0	0	1	0
12339	9298	52336	422.9	0	5	1	1	35	2	2	0	0	10	2	0	4	0	1	2	1	0	6	2	0	0	3	0	0	1	0	0	0	0	1
12340	5731	49716	395	0	0	0	0	6	0	0	0	0	1	0	0	0	0	0	0	0	0	0	0	0	0	0	0	0	0	0	0	0	0	1
12341	6599	50116	349.4	0	3	0	0	62	0	2	1	0	1	0	0	1	0	2	2	0	0	1	7	4	0	5	0	0	4	0	0	0	1	0
12342	6016	51005	380.2	0	1	0	0	6	0	0	0	0	0	0	0	0	0	0	0	0	0	0	0	0	0	0	0	0	0	0	0	0	1	0
12343	6245	52116	410.4	0	3	0	3	33	0	2	4	1	4	2	0	0	0	0	1	2	1	5	4	1	2	4	0	1	2	0	0	1	5	0
12344	9139	53440	417.3	0	0	0	1	22	0	0	0	0	1	0	0	0	0	0	1	0	0	5	1	0	1	4	0	1	1	0	1	2	2	0
12345	9360	51583	550.3	0	0	0	1	34	0	1	0	0	5	1	0	0	0	1	2	3	0	2	7	3	0	3	0	0	2	0	0	2	3	0
12346	9871	49801	249.5	1	0	0	0	19	1	0	0	1	2	0	0	0	0	0	1	0	0	2	0	0	0	0	1	0	1	0	0	0	1	0
12347	7355	54236	373.4	0	0	0	0	0	0	0	0	0	0	0	0	0	0	0	0	0	0	0	0	0	0	0	0	0	0	0	0	0	0	0
12348	8957	50988	409.3	0	0	0	0	1	0	0	0	0	0	0	0	0	0	0	0	0	0	1	1	0	0	0	0	0	0	0	0	0	0	0
12349	5909	53951	334.5	0	1	2	0	11	0	0	0	0	0	0	0	0	0	0	0	0	0	0	2	0	0	0	0	0	0	0	0	0	0	0
12350	10704	50959	455.5	0	0	0	0	1	0	0	0	0	0	0	0	0	0	0	2	2	0	0	0	0	0	0	0	0	0	0	0	0	0	0
12351	5798	51646	432.7	0	2	0	0	29	1	0	3	0	1	3	0	0	1	0	1	4	0	3	6	2	1	5	0	1	4	0	0	1	3	1
12352	9740	49425	440.1	0	0	0	0	16	0	0	0	0	0	0	0	0	0	0	0	0	0	1	0	0	0	0	0	0	1	0	0	0	0	0
12353	10459	52179	436.2	0	0	1	0	37	2	1	1	0	3	0	0	0	0	0	3	0	0	4	0	1	1	1	0	0	1	0	0	0	0	0
12354	6017	51545	440.1	0	1	0	0	12	0	0	0	0	1	1	0	0	0	0	1	1	0	0	0	0	1	0	0	0	0	0	0	0	0	0
12355	6632	50743	365.9	0	3	0	3	48	0	3	1	2	13	5	1	3	2	0	4	6	1	7	4	3	1	6	0	5	5	1	1	2	7	1
12356	9290	49725	417.8	1	1	0	1	19	0	0	0	0	3	0	0	0	0	0	2	0	0	0	0	0	0	0	0	0	2	0	0	0	2	0
12357	7529	49282	380.2	0	2	1	2	10	0	2	1	0	0	0	0	0	0	0	1	1	0	1	2	0	0	1	0	0	2	0	0	0	0	0
12358	10856	50554	439.5	0	0	0	0	9	0	0	0	0	2	0	0	0	0	0	1	1	0	4	3	0	0	2	0	0	0	0	0	0	3	0
12359	9379	49559	428.2	0	0	0	0	30	3	1	0	0	0	0	0	0	0	0	1	0	1	3	1	1	0	0	0	0	0	0	0	0	2	0
12360	8829	53252	410.4	0	0	0	1	4	0	0	1	0	1	0	0	0	0	0	0	0	0	0	0	0	0	0	0	0	1	0	0	0	0	0
12361	8910	51550	431.5	0	3	0	2	37	1	1	0	1	5	0	0	3	1	2	3	3	0	1	9	2	1	6	0	1	2	0	2	1	6	1
12362	8440	50345	457.3	0	0	0	0	15	1	0	0	0	2	3	0	0	0	1	0	0	0	2	0	0	0	2	0	0	2	0	1	1	1	0
12363	7713	51908	433.8	0	1	0	1	33	0	4	2	0	3	2	0	2	0	0	4	6	0	2	4	0	0	1	0	1	0	0	0	0	3	0
12364	6212	53190	342.5	1	1	1	1	1	3	2	1	0	1	1	0	0	1	0	2	3	0	1	0	0	0	0	0	0	3	0	2	1	0	0
12365	10614	50588	518.3	0	2	4	4	30	4	1	0	0	7	0	0	4	0	2	6	3	0	4	5	3	0	2	0	1	2	0	2	0	9	1
12366	10638	53030	470.9	0	0	0	0	7	0	0	1	0	0	0	0	0	0	0	1	0	0	1	1	0	0	1	0	0	1	0	0	0	1	0
12367	6495	51307	417.3	1	0	0	1	20	0	1	2	0	3	1	0	1	0	1	0	7	0	7	2	1	0	9	0	0	2	0	0	2	6	0
12368	7163	49322	348.8	0	0	0	0	10	0	0	0	0	0	0	0	0	0	0	0	0	0	0	1	0	0	0	0	0	0	0	0	0	0	0
12369	7058	49608	420.2	0	3	0	0	50	1	1	0	0	7	2	0	2	0	1	3	3	0	4	4	1	0	4	0	0	3	0	0	0	5	1
12370	9747	53274	371	0	0	0	0	8	0	0	2	0	2	0	0	0	0	0	0	1	0	0	0	1	0	2	1	0	1	0	0	1	0	0
12371	10472	53474	350.5	0	0	0	0	17	0	1	1	1	1	0	1	0	0	0	1	1	0	6	0	0	0	0	0	0	0	0	1	1	1	0
12372	10402	49239	519.5	0	0	0	0	3	6	0	0	1	2	0	0	0	1	0	0	0	0	0	0	0	0	0	0	0	0	0	0	0	1	0
12373	5739	50740	343.1	0	0	0	2	14	1	0	0	0	3	1	0	0	0	0	2	0	0	2	2	1	0	1	0	0	6	0	0	0	1	0
12374	6027	52444	454.9	0	1	0	0	9	0	1	0	0	1	1	0	0	0	0	0	0	0	2	1	0	0	0	0	0	1	0	0	0	4	0
12375	10237	54030	342.5	0	1	0	0	28	1	0	1	0	1	3	0	1	2	0	5	0	0	2	2	0	1	2	0	1	0	0	0	0	1	0
12376	5951	53723	431.5	0	0	0	3	0	2	0	0	0	0	0	0	0	0	0	0	0	1	1	0	0	0	0	0	0	0	0	0	0	0	0
12377	8948	52247	410.4	0	1	0	0	26	1	1	0	0	3	0	0	1	0	0	1	1	0	5	5	2	0	1	0	0	2	1	0	0	5	0
12378	9365	49659	441.8	0	0	0	0	21	1	0	1	0	3	2	1	0	0	1	0	0	1	1	2	0	0	0	0	0	1	0	0	0	0	0
12379	5845	50174	441.3	1	0	1	0	33	4	0	1	0	2	0	0	1	0	0	0	0	0	5	1	0	1	0	1	1	0	0	1	0	0	0
12380	6145	53793	425.8	0	1	0	1	0	0	0	0	0	1	0	0	0	0	0	1	1	0	1	0	0	0	0	0	0	0	0	0	0	0	0
12381	10334	49993	411	0	0	0	2	29	0	1	3	2	2	1	0	0	0	1	0	2	0	1	3	0	0	3	0	0	0	0	0	1	1	0
12382	10036	53533	386.4	1	0	0	0	4	0	0	1	0	1	0	0	0	0	0	0	2	0	0	3	2	0	4	0	1	0	0	0	0	1	0
12383	6258	51569	393.8	0	3	0	1	35	0	0	1	0	3	3	0	1	0	0	0	0	0	6	3	2	0	3	0	1	1	0	0	0	1	0
12384	8908	54265	391.1	0	0	0	0	1	0	0	1	1	1	0	0	0	0	0	1	0	0	2	0	0	0	0	0	0	0	1	0	0	0	0
12385	8723	51572	412.2	0	2	1	0	49	1	1	0	0	9	3	0	1	0	0	2	3	0	5	12	1	1	9	0	1	3	0	0	0	7	1
12386	6274	53083	351.1	0	0	0	1	5	0	0	0	0	1	0	0	0	0	0	2	0	0	1	0	0	0	1	0	0	0	0	0	2	0	0
12387	9363	53843	395	0	0	0	1	36	1	1	1	0	2	1	0	1	0	0	2	0	0	4	0	1	1	0	0	0	0	0	0	0	0	0
12388	5642	52126	447.5	0	2	0	3	29	0	0	0	0	2	0	0	0	0	1	0	0	0	4	0	0	0	0	0	0	0	0	0	0	3	0
12389	8402	51960	428.2	0	2	0	1	44	1	3	0	0	14	2	0	2	0	1	6	5	0	5	5	4	3	1	0	1	2	0	1	0	5	1
12390	8601	51829	393.8	0	3	0	0	10	1	1	0	0	1	1	0	1	0	0	1	0	0	1	1	0	1	0	0	0	2	0	0	0	2	1
12391	9798	49500	403	0	1	0	0	31	0	0	0	0	0	0	0	0	0	1	0	0	0	1	0	1	0	2	0	0	3	0	0	0	1	0
12392	10282	50288	614.1	0	0	0	0	14	0	0	0	0	2	0	0	0	0	0	2	0	0	5	1	1	0	0	0	0	3	0	0	0	0	0
12393	9117	53033	455.5	0	1	0	0	15	0	0	0	0	1	1	0	0	0	0	0	0	0	1	1	0	0	0	0	0	0	0	0	0	1	0
12394	6082	54367	434.4	0	0	0	0	0	0	0	0	0	0	0	0	0	0	0	0	0	0	0	0	0	0	0	0	0	0	0	0	0	0	0
12395	9450	51055	427.6	0	1	0	0	26	0	1	0	0	3	0	0	0	2	1	4	6	1	4	9	2	2	8	0	0	1	0	0	1	3	1
12396	9440	50284	494.3	0	2	0	0	14	3	0	0	0	5	0	0	3	0	0	0	1	0	0	1	0	1	0	0	0	4	0	0	1	0	0
12397	9874	52767	419.6	0	2	0	0	22	2	0	0	1	8	0	0	1	1	1	2	1	0	3	3	0	2	1	0	1	1	2	0	1	2	0
12398	9688	49566	435	0	0	0	0	5	0	0	0	0	1	0	0	0	0	0	0	0	0	0	0	0	0	0	0	0	1	0	0	0	1	0
12399	7950	52239	420.8	0	2	0	1	30	1	0	0	0	3	1	0	0	1	0	1	4	0	4	5	1	1	3	0	2	1	0	0	0	5	1
12400	5975	51635	447.5	0	0	0	0	12	0	0	0	0	2	0	0	0	0	0	0	0	0	0	1	0	0	0	0	0	1	0	0	0	2	0
12401	9965	52444	428.8	0	2	0	0	19	1	7	0	1	1	1	0	0	3	2	7	3	1	3	4	2	2	1	1	0	2	0	0	0	1	0
12402	8702	53184	427	0	0	0	0	9	1	0	0	0	0	0	0	0	0	0	0	0	0	0	0	0	0	1	0	0	0	0	0	0	1	0
12403	10510	50713	462.9	1	1	0	0	22	0	0	0	0	5	1	0	1	0	0	1	0	0	2	4	0	0	2	0	0	1	0	0	0	0	0
12404	9366	51320	405.4	0	2	0	0	10	1	1	0	0	2	0	0	0	0	0	1	0	0	2	0	0	0	1	0	0	0	0	1	0	0	0
12405	10328	52712	403	0	3	0	1	54	0	1	1	1	10	2	0	2	0	0	4	6	0	5	4	1	0	8	0	2	3	0	0	0	5	1
12406	6123	50211	411	0	1	0	0	8	2	0	0	0	1	0	0	0	0	0	0	0	0	0	1	0	0	0	0	0	0	0	0	0	1	0
12407	10825	51576	312.9	0	0	0	0	21	1	1	0	0	3	1	1	0	0	0	1	2	0	0	1	0	0	2	0	0	1	0	0	1	1	0
12408	10360	50591	441.3	0	0	1	0	9	0	0	0	0	1	0	0	0	0	0	0	0	0	1	0	0	0	0	0	0	0	0	0	0	1	0
12409	8642	49699	433.3	2	1	0	3	27	0	0	2	0	8	0	0	1	3	0	3	0	0	2	4	2	0	1	0	0	4	0	0	1	0	0
12410	9955	50957	442.4	0	1	0	1	19	0	0	0	0	2	0	0	2	0	0	1	1	0	3	1	2	0	0	0	0	1	1	0	0	2	0
12411	6489	53688	395	1	0	1	2	24	2	3	1	0	8	2	0	1	1	1	5	2	1	4	5	2	1	3	1	3	1	0	1	0	2	0
12412	7671	49952	417.8	0	1	0	0	13	0	1	0	0	3	1	0	1	1	0	0	1	0	3	2	1	0	4	0	1	2	0	0	1	2	0
12413	7760	50093	417.8	0	0	0	1	21	1	1	0	0	8	1	0	0	0	1	1	7	0	5	5	3	0	2	0	1	1	0	2	1	1	0
12414	8530	49731	435.6	0	0	0	0	0	0	0	0	0	0	0	0	0	0	0	0	0	0	0	0	0	0	0	0	0	0	0	0	0	0	0
12415	8681	53399	444.2	0	1	0	0	24	0	1	0	1	2	0	0	1	1	1	0	3	0	4	4	0	0	4	0	0	1	0	0	2	3	1
12416	10509	50860	442.4	0	0	0	0	16	0	0	0	0	3	1	0	0	1	0	1	1	0	1	1	0	0	1	0	0	0	0	0	0	2	0
12417	6087	53585	387	0	1	0	2	44	0	0	3	0	2	1	1	0	0	1	1	2	1	0	1	1	0	2	0	0	2	0	0	0	2	0
12418	8712	50549	492.6	0	0	0	1	20	2	2	0	0	2	0	0	0	0	0	1	1	0	6	4	0	0	2	0	0	2	0	0	1	4	0
12419	10485	52883	426.4	0	1	0	3	39	0	4	2	0	6	0	0	3	0	1	3	8	0	9	9	2	1	6	0	1	5	0	0	3	8	2
12420	6546	53865	420.2	0	0	0	0	0	0	0	0	0	0	0	0	0	0	0	0	1	0	1	3	0	0	0	0	0	0	0	0	0	0	0
12421	7577	54232	451	0	3	0	1	30	2	4	4	0	4	1	1	0	2	4	2	5	1	4	9	3	0	12	3	1	4	0	0	1	2	1
12422	5546	54066	395.6	0	0	0	0	0	0	0	0	0	0	0	0	0	0	0	0	0	0	0	0	0	0	0	0	0	0	0	0	0	0	0
12423	6082	54243	388.2	0	0	0	1	23	1	2	0	1	1	2	0	0	1	0	1	2	0	2	1	0	1	4	0	2	1	0	0	0	0	2
12424	9978	50227	457.8	0	1	0	1	19	0	0	0	0	2	0	0	0	0	0	1	1	0	3	4	0	0	2	0	0	0	0	0	0	2	0
12425	9922	54042	433.3	0	1	0	2	17	2	0	0	2	2	1	1	0	1	1	3	2	0	4	6	3	0	3	2	0	3	0	1	6	1	2
12426	10779	53046	388.8	0	0	0	0	13	0	1	3	1	1	1	0	0	0	0	0	5	0	3	3	3	0	4	0	0	2	0	0	0	1	0
12427	10101	50177	367.1	1	4	0	1	37	2	5	0	0	4	2	0	1	0	0	0	1	0	6	5	2	1	6	0	0	2	0	0	1	2	0
12428	6182	49878	381.4	0	1	0	1	7	2	1	1	0	1	1	0	0	1	1	1	0	0	0	0	0	0	3	0	0	1	0	0	0	1	0
12429	6069	49336	419.6	0	2	0	0	31	0	0	1	0	2	0	0	0	0	0	0	1	0	0	0	1	0	2	0	1	1	0	0	1	2	1
12430	9821	54144	418.4	0	0	0	2	10	0	1	2	0	2	0	0	0	0	0	1	0	0	1	1	0	0	1	0	0	1	1	0	2	1	0
12431	7840	54417	317.4	0	1	0	1	29	4	0	0	0	1	0	0	1	1	0	4	3	1	4	5	1	0	2	1	1	1	0	0	1	3	0
12432	8244	49525	509.1	0	1	0	0	20	1	0	0	0	1	1	0	0	0	0	0	0	0	1	1	0	0	1	0	0	1	0	0	0	0	0
12433	7330	49578	412.8	0	1	0	0	53	0	0	5	0	2	1	1	0	1	1	1	8	1	14	15	4	0	9	0	1	3	1	0	1	3	1
12434	10635	52909	343.1	0	0	0	0	14	0	0	0	0	2	0	0	0	0	1	0	0	0	0	0	0	0	0	0	0	0	0	0	0	0	0
12435	5703	52475	491.4	0	0	1	4	30	0	2	3	0	4	1	0	0	0	0	2	5	0	4	5	0	0	4	1	0	0	0	0	1	1	0
12436	8090	52484	433.8	0	1	0	0	9	0	2	1	0	3	1	0	0	0	0	2	0	0	1	1	0	0	1	0	1	2	0	0	0	3	0
12437	5744	50074	364.2	0	3	0	0	42	4	0	2	0	3	2	0	0	1	1	0	4	0	6	11	0	0	6	0	1	1	0	0	3	4	0
12438	6461	50222	396.8	0	0	0	1	6	1	0	0	0	1	0	0	0	0	1	1	0	0	0	1	0	0	1	0	0	0	0	0	0	0	0
12439	9690	51921	465.3	0	3	0	0	46	3	4	0	0	8	0	1	1	0	0	5	5	1	9	5	1	0	7	0	1	3	0	1	4	2	0
12440	6620	52164	425.8	0	0	0	0	9	0	2	0	0	2	2	0	0	0	0	1	1	0	1	1	0	0	5	0	0	0	0	1	0	0	0
12441	9979	51247	470.9	0	2	0	1	29	1	3	2	0	11	5	0	2	0	0	6	1	0	9	5	0	1	4	1	1	2	0	2	1	0	0
12442	10837	53780	472.7	0	0	0	0	28	0	0	0	1	0	0	0	0	0	0	0	2	0	2	2	0	0	3	0	0	1	0	0	0	1	0
12443	5689	52811	464.1	0	0	0	1	26	2	0	1	0	1	0	0	0	0	0	0	2	0	0	3	0	0	1	0	0	2	0	0	0	1	0
12444	8103	52276	526.9	0	2	1	0	6	0	1	1	0	3	0	0	1	1	0	0	1	0	2	0	0	0	0	0	0	0	0	0	0	0	0
12445	8370	52599	404.2	0	1	0	1	41	0	1	1	0	5	1	0	1	0	0	3	4	0	5	2	1	0	2	1	2	0	0	0	0	3	0
12446	7477	49401	446.9	0	0	0	0	6	0	0	0	0	0	0	0	1	0	0	0	0	0	0	1	0	0	0	0	0	0	0	0	0	0	0
12447	9832	50260	505.8	0	1	0	4	46	1	1	1	1	12	3	0	4	0	2	1	3	0	2	6	0	1	3	0	1	2	0	0	1	4	1
12448	6212	52208	424.7	0	1	0	1	22	0	1	1	0	2	2	0	1	1	0	1	1	0	1	0	0	0	0	0	0	0	0	0	0	3	0
12449	10379	53725	440.7	0	3	0	0	42	1	1	2	0	5	5	0	1	0	5	5	3	0	1	2	4	0	10	0	5	2	0	0	0	2	1
12450	10817	52233	462.3	0	1	0	0	7	0	0	1	0	3	0	0	2	0	0	1	0	0	2	4	1	0	2	0	0	1	0	0	0	2	0
12451	7045	49737	455.5	0	0	0	0	21	2	1	1	0	1	0	0	0	1	0	1	1	0	4	1	0	1	1	0	1	1	0	1	1	3	0
12452	10454	52304	426.4	0	1	1	1	5	3	0	0	0	2	0	0	0	0	0	1	1	0	1	2	0	1	3	0	0	1	0	0	1	1	0
12453	10417	51199	436.8	0	0	0	1	21	3	3	0	0	6	1	0	3	0	0	1	1	1	5	3	1	0	0	0	1	2	0	0	1	2	1
12454	7685	51428	367.7	0	2	0	0	14	0	2	2	0	0	6	0	3	1	1	5	0	1	3	6	1	0	7	0	0	5	0	0	1	1	0
12455	8467	52819	388.8	0	4	0	1	50	5	1	2	1	4	1	0	0	0	2	3	1	0	9	14	2	0	5	0	1	3	0	0	1	2	2
12456	9940	53366	388.2	0	2	0	0	4	0	0	1	0	0	0	0	0	0	0	1	1	0	1	1	0	0	2	1	1	0	0	0	1	2	0
12457	7504	50018	317.4	0	4	0	3	52	1	3	0	0	6	3	1	3	1	0	5	1	0	2	9	2	1	6	0	2	4	0	0	1	0	1
12458	7897	53421	420.2	0	0	0	0	3	2	0	0	1	0	0	0	0	1	0	0	3	0	3	1	0	0	3	0	0	0	0	0	0	0	0
12459	8020	54080	355.6	1	1	1	2	33	2	0	1	0	2	3	0	3	0	0	1	3	0	4	5	4	1	4	0	1	2	0	1	0	2	0
12460	10566	52744	449.8	0	1	0	0	5	0	0	0	0	2	0	0	0	0	0	0	0	0	0	1	0	0	3	0	1	0	0	0	0	0	0
12461	8024	53943	412.2	0	0	2	2	13	2	2	3	0	3	2	0	0	0	4	3	3	0	4	2	0	0	2	0	0	1	1	1	2	2	0
12462	9132	52648	349.9	0	2	0	3	4	1	0	0	0	0	0	0	0	0	1	0	2	0	3	0	1	0	3	1	0	1	0	0	0	1	0
12463	6026	52051	426.4	0	0	0	0	16	0	0	0	0	0	0	0	0	0	1	0	0	0	2	1	0	0	0	0	0	1	0	0	0	1	0
12464	7456	49749	472.7	0	0	0	0	9	0	0	0	0	0	0	0	0	0	0	0	0	0	0	1	0	0	2	0	0	1	0	0	0	0	0
12465	8414	54539	401.8	0	1	0	2	25	4	0	1	0	3	1	0	0	0	0	5	4	1	5	8	0	0	1	0	0	2	0	0	3	3	1
12466	6265	53272	387.6	0	0	1	1	0	1	1	2	1	0	0	1	0	0	3	1	0	1	1	1	0	0	1	1	0	0	1	1	0	0	1
12467	7198	53817	379.6	0	0	2	1	2	7	0	2	1	3	0	1	0	0	1	2	3	2	4	0	0	0	3	1	1	2	0	0	2	2	1
12468	9043	50740	459	0	1	0	0	1	0	0	0	0	0	0	0	0	0	0	0	0	0	0	0	0	0	0	0	0	1	0	0	0	0	0
12469	10844	50651	441.8	1	0	0	0	32	3	2	1	0	5	3	0	2	1	0	2	2	1	2	2	3	0	2	0	3	1	0	0	0	0	1
12470	8546	51917	419.6	0	0	0	1	20	0	1	1	0	3	1	0	0	0	0	2	3	0	3	3	2	1	3	0	2	3	0	0	0	2	0
12471	10459	53835	464.7	0	1	0	0	20	0	0	0	0	0	0	0	0	0	0	0	0	0	0	1	0	1	0	0	0	0	0	0	1	1	0
12472	6388	53773	434.4	0	0	1	0	0	1	0	1	1	1	0	0	0	0	1	1	1	0	1	0	1	0	0	0	0	0	0	0	0	1	0
12473	9635	49388	458.4	0	4	0	1	27	3	1	1	0	2	1	0	2	0	0	1	0	0	4	3	0	0	2	0	0	2	0	0	0	2	2
12474	7942	51939	404.8	0	1	0	0	10	0	0	3	0	4	2	0	1	0	1	1	2	0	2	1	0	0	3	0	0	4	0	0	1	1	0
12475	9302	49370	417.8	0	0	1	0	4	0	1	1	0	0	0	0	0	0	0	1	0	0	2	0	1	0	0	0	0	0	0	0	1	0	0
12476	10582	52411	400.3	0	1	0	0	13	0	0	0	0	3	0	0	0	0	0	0	0	0	2	2	0	0	3	0	0	0	0	1	0	2	0
12477	9478	52347	402.4	0	1	0	4	45	1	2	5	1	8	6	0	1	2	2	12	7	0	5	10	1	2	11	0	3	5	0	1	0	9	2
12478	9149	49253	344.3	0	0	0	0	7	0	0	0	0	1	0	0	0	0	0	1	0	0	0	0	0	0	0	0	0	0	0	0	0	0	0
12479	8721	52028	425.3	1	3	0	0	39	0	2	3	0	7	1	0	1	0	0	1	6	0	5	4	2	0	4	0	1	1	0	0	1	6	0
12480	7269	54039	356.8	0	0	2	1	2	4	0	1	1	1	0	0	0	1	0	0	0	0	2	0	0	0	0	0	1	0	0	0	0	0	0
12481	7553	53146	450.4	0	1	0	1	33	1	0	1	1	7	1	0	0	0	1	1	1	0	4	9	0	1	8	0	1	0	1	1	0	3	3
12482	7998	52553	397.4	0	0	0	0	10	1	1	0	0	3	1	0	1	0	0	0	0	0	2	1	0	0	3	0	1	0	0	0	0	1	1
12483	9853	49895	433.3	0	1	1	1	44	1	1	1	0	0	3	0	0	0	0	1	0	0	2	1	0	1	5	4	0	1	0	0	3	3	0
12484	10526	50216	402.4	0	1	0	0	15	3	0	1	0	3	0	0	0	0	0	2	0	0	1	1	0	0	0	0	0	0	0	0	0	1	0
12485	10880	54115	420.8	0	1	0	1	10	0	0	2	2	0	0	1	0	0	2	2	2	2	0	3	1	0	4	1	0	0	0	0	1	1	0
12486	8553	50011	450.4	0	0	0	0	18	0	0	0	0	5	0	0	0	0	0	1	2	0	2	2	0	0	3	1	0	0	0	0	0	0	0
12487	6153	51608	464.7	0	0	0	0	23	0	0	0	0	1	0	0	0	0	0	1	0	0	3	0	0	0	0	0	0	0	0	0	0	0	0
12488	10651	50202	379	0	0	0	0	14	0	0	0	1	2	1	0	0	0	0	1	1	0	1	1	0	0	0	0	0	1	0	0	0	0	0
12489	8515	49865	341.4	0	1	0	0	26	1	1	0	0	2	0	0	2	0	0	1	0	0	3	4	0	0	0	0	0	0	0	0	0	2	0
12490	9233	50437	380.8	0	1	0	2	4	0	1	1	1	3	0	0	1	1	2	3	0	0	2	1	0	0	0	0	0	2	0	0	1	1	0
12491	10809	53360	401.8	0	1	0	0	38	0	0	1	0	1	3	0	0	0	0	0	6	0	3	6	1	0	4	0	0	3	0	0	2	4	0
12492	6250	52727	420.8	0	0	1	1	9	0	0	0	0	1	1	0	0	0	0	0	0	0	0	0	0	0	0	0	0	0	0	0	0	0	0
12493	8168	52413	396.2	0	1	0	0	39	0	2	2	0	8	1	0	1	0	1	2	4	0	2	1	2	0	5	0	4	0	0	1	1	3	0
12494	8807	54243	435	0	0	1	0	0	2	0	2	0	1	0	0	0	0	0	0	0	0	3	0	0	0	0	0	0	0	1	1	0	0	0
12495	7865	49905	433.3	0	1	0	1	49	1	1	2	0	8	2	0	0	0	0	3	3	0	4	2	1	0	3	0	0	5	0	1	2	7	0
12496	9156	51602	427	0	2	1	5	22	2	2	1	1	4	1	0	1	0	0	2	5	0	7	5	0	1	5	1	1	6	0	1	3	2	1
12497	10763	53426	326.5	0	0	0	0	45	0	0	1	0	7	1	0	1	1	0	2	4	0	1	3	0	0	6	0	1	5	0	0	0	2	0
12498	7167	52250	417.3	0	2	0	0	35	1	0	1	0	5	1	0	2	0	0	4	3	0	0	2	0	0	1	0	0	0	0	0	0	0	0
12499	9578	49691	341.9	0	1	0	0	30	2	0	0	0	2	0	0	4	0	1	5	4	0	3	9	1	2	1	0	1	1	0	0	1	4	2
12500	10146	51923	434.4	0	1	0	0	17	0	1	3	0	1	3	0	0	1	1	0	1	0	2	1	0	1	6	0	0	2	0	0	0	2	0
12501	9941	49633	427.6	1	3	0	0	40	0	0	0	0	1	1	0	0	1	1	1	1	0	2	2	2	0	0	0	0	1	0	0	0	1	0
12502	5877	51302	446.9	0	1	0	0	11	0	1	0	0	2	0	0	0	0	1	0	0	0	5	3	0	0	2	0	1	1	0	0	0	1	1
12503	10665	49712	470.3	0	0	0	0	46	0	0	2	2	5	0	0	0	1	0	0	4	0	3	4	1	0	7	0	0	2	0	0	1	3	0
12504	10657	51110	328.3	0	0	0	1	7	0	0	1	0	0	0	0	1	0	0	1	1	1	2	0	0	0	1	0	0	0	0	0	0	1	0
12505	8767	51824	419.6	0	4	0	3	37	1	3	2	0	10	1	0	1	0	2	5	2	0	7	9	5	1	4	0	7	1	1	0	0	4	3
12506	7728	49519	411.6	0	0	0	1	11	1	0	0	0	0	0	0	0	0	0	1	0	0	1	0	0	1	1	0	1	1	0	0	0	1	0
12507	5772	52752	454.9	0	3	2	5	48	1	1	1	0	5	1	0	0	1	0	2	1	0	6	1	0	0	0	0	1	3	0	0	1	4	0
12508	9630	52989	364.2	0	0	0	0	3	0	0	0	0	0	0	0	0	0	1	0	1	0	0	1	0	0	0	0	1	0	0	0	0	1	0
12509	7888	52565	424.7	1	4	0	1	52	0	1	3	1	9	0	0	1	0	1	1	1	0	3	2	1	1	0	0	1	2	0	2	1	2	1
12510	8528	51664	427	0	0	0	0	5	0	1	0	0	0	0	0	1	0	0	0	1	0	1	2	0	0	0	0	0	1	0	0	0	0	0
12511	10313	52531	387	0	2	0	4	22	0	0	1	0	2	1	0	0	1	1	1	0	0	4	3	0	0	1	0	0	0	0	0	1	1	0
12512	9187	51409	409.8	0	0	0	2	2	0	0	0	0	1	0	0	0	0	0	1	0	0	0	0	0	0	1	0	0	0	0	0	0	0	0
12513	10726	49561	367.1	0	0	0	0	16	0	0	0	0	0	0	0	0	1	1	1	1	1	0	1	0	0	0	1	0	0	1	0	0	0	0
12514	8590	52014	425.3	0	1	0	0	6	0	0	0	0	2	0	0	1	0	0	0	1	0	1	0	0	0	2	0	0	0	0	0	1	0	0
12515	9965	53591	403.6	0	0	2	0	5	0	0	1	1	0	0	0	0	0	0	0	1	0	2	1	0	0	2	0	0	0	0	0	0	0	0
12516	6234	49687	420.2	0	0	0	0	5	0	0	0	0	2	0	0	0	0	0	1	0	0	1	1	0	0	1	0	0	0	0	0	0	0	0
12517	9721	50017	443	0	0	1	6	48	2	1	1	2	3	1	1	0	0	1	1	3	0	8	5	1	1	4	0	2	3	0	1	2	5	1
12518	10306	49448	487.5	0	0	0	0	13	0	0	0	0	0	0	0	0	0	0	1	0	0	0	2	0	0	0	0	0	0	0	0	0	1	0
12519	6350	51967	411	0	1	1	0	53	0	0	1	1	11	0	0	1	0	0	5	6	0	5	9	3	2	5	0	4	3	0	2	2	4	1
12520	6765	49873	426.4	0	0	0	0	8	0	0	0	0	0	0	0	0	0	0	0	0	0	0	0	0	0	1	0	0	1	0	0	0	0	0
12521	10345	50484	443.6	0	2	0	0	46	0	2	4	0	2	0	0	0	1	0	1	2	0	6	1	4	1	6	0	0	6	0	0	0	5	0
12522	8373	51264	427.6	1	2	1	2	9	0	1	1	0	4	1	0	1	1	0	1	1	0	2	0	0	0	0	0	0	0	0	0	0	0	0
12523	8400	52074	450.4	0	0	0	0	47	1	1	7	2	6	4	0	1	3	1	3	5	1	13	6	4	1	3	0	2	4	0	1	2	8	2
12524	10551	51707	364.2	0	0	0	2	14	0	2	2	0	1	0	0	0	0	0	1	2	0	3	1	0	0	1	0	0	0	0	0	0	2	0
12525	7823	52171	439.5	1	2	0	4	52	2	5	1	0	14	4	0	3	2	2	3	5	0	6	8	1	0	11	0	2	4	0	1	0	6	1
12526	8970	53748	440.1	0	0	0	0	3	2	0	0	0	0	0	0	0	0	0	1	0	0	0	1	0	2	0	0	1	0	0	1	1	0	0
12527	7107	54492	458.4	0	4	0	0	34	0	1	0	0	1	2	0	0	0	1	3	0	1	4	1	1	0	3	0	2	2	0	0	0	4	1
12528	7726	50204	418.4	0	0	0	0	11	0	0	1	0	1	1	0	0	0	0	0	0	0	0	2	0	0	0	0	0	0	0	0	0	0	0
12529	5784	52169	433.3	0	1	0	3	26	0	2	0	1	3	2	0	0	0	1	2	0	0	3	0	0	0	0	0	0	2	0	1	0	2	0
12530	6703	51190	393.8	0	0	0	0	15	1	1	0	0	0	0	0	0	0	0	1	0	0	1	0	0	0	1	0	0	0	0	0	0	2	0
12531	8570	49359	464.1	0	1	0	0	46	0	3	1	0	3	0	0	0	0	0	2	4	0	6	6	0	0	9	1	1	4	0	0	1	6	0
12532	10630	51195	409.8	0	1	0	0	14	0	0	1	1	2	0	0	1	2	0	2	2	0	1	1	1	0	3	0	1	3	0	0	0	3	0
12533	8878	53732	432.1	0	0	1	1	22	2	3	3	2	2	3	1	0	0	4	7	4	0	2	3	3	2	9	1	2	2	0	1	1	2	1
12534	7888	50448	448.7	0	1	0	1	11	0	1	0	0	2	0	0	1	0	0	0	0	0	1	1	0	0	1	0	0	0	0	0	0	1	0
12535	5885	54094	440.7	0	0	0	1	8	0	0	1	0	2	0	0	2	1	1	1	1	1	0	1	1	1	0	1	0	0	0	0	0	0	1
12536	10101	52932	464.7	0	0	0	0	17	0	1	3	0	2	0	0	0	0	1	0	1	0	3	3	3	0	6	0	0	3	0	0	0	0	1
12537	10583	53812	356.2	0	1	0	2	26	1	0	5	0	5	2	0	0	2	0	3	1	0	2	6	0	0	2	0	0	3	0	1	0	2	0
12538	7535	52138	389.4	0	1	0	2	19	0	2	2	1	0	0	0	1	2	1	2	0	2	2	2	2	0	8	0	1	5	0	0	1	0	0
12539	8547	50899	446.9	0	0	1	0	8	0	0	0	0	2	0	0	1	0	0	0	0	0	1	0	0	0	0	0	0	0	0	1	0	0	0
12540	8625	52432	396.2	0	1	0	1	10	0	0	1	0	5	0	0	0	0	1	0	0	0	1	1	0	0	1	0	1	1	0	0	0	0	0
12541	9574	51364	510.9	0	2	0	1	39	0	1	0	1	6	1	0	0	0	1	2	0	0	2	4	0	0	3	0	0	0	0	0	0	5	2
12542	5945	51468	349.9	0	1	1	1	15	1	0	1	1	2	0	0	0	0	0	1	0	0	1	0	0	0	0	0	0	2	0	0	1	3	0
12543	8651	51929	425.8	0	0	0	1	42	1	1	0	1	9	0	0	2	0	2	4	0	0	5	7	2	2	4	0	2	5	0	2	1	6	1
12544	7716	52081	386.4	0	1	0	1	18	1	1	1	1	2	0	0	0	0	0	2	1	0	4	2	0	0	2	0	0	0	0	0	0	2	2
12545	10325	51601	434.4	0	1	2	0	48	0	0	1	0	2	4	1	1	0	1	1	2	0	3	3	2	0	0	0	0	0	0	0	0	2	2
12546	9517	54458	412.8	0	1	0	1	0	1	0	1	0	0	0	0	0	0	0	0	0	0	1	1	0	0	0	0	0	1	0	0	0	0	0
12547	6322	51847	412.2	0	2	0	0	20	0	0	0	0	1	0	0	0	0	0	0	1	0	1	0	0	0	0	0	0	1	0	0	1	0	0
12548	5870	49346	420.8	0	0	0	0	4	0	0	1	0	0	0	0	0	0	0	0	0	0	1	1	0	0	0	0	0	0	0	0	0	0	0
12549	9565	51041	440.7	0	0	1	1	10	0	0	0	0	1	1	0	0	0	0	1	1	0	1	0	1	0	2	0	0	0	0	0	0	2	0
12550	7553	52049	396.8	0	0	0	1	13	1	1	1	0	0	1	0	1	3	0	1	1	0	2	1	1	1	1	0	0	1	1	0	1	0	0
12551	7131	54119	380.8	0	1	4	9	21	5	4	1	0	6	1	0	2	0	3	7	1	0	5	2	1	1	3	0	0	1	0	1	0	2	1
12552	10416	54500	380.8	0	0	0	0	0	0	0	0	0	0	0	0	0	0	0	0	0	0	0	0	0	0	0	0	0	0	0	0	1	0	0
12553	7204	54336	318.5	0	2	1	5	33	3	8	0	0	15	2	0	2	2	0	5	1	1	4	7	3	0	1	0	0	4	2	0	2	4	0
12554	8077	50273	417.3	0	2	1	0	15	1	0	0	0	1	0	0	0	0	0	1	0	0	1	0	0	0	0	0	0	1	0	0	0	0	0
12555	8640	53500	444.2	0	3	0	2	72	1	2	1	1	7	4	1	4	2	2	6	6	0	12	11	5	0	5	0	2	5	0	1	2	4	3
12556	6282	52363	411.6	0	0	1	2	13	0	1	0	1	0	0	1	0	0	1	1	1	0	0	0	0	0	0	0	0	0	0	0	1	0	0
12557	6025	53770	348.8	0	0	0	1	27	0	1	0	1	2	0	0	0	0	0	3	0	1	2	2	1	0	1	0	1	1	0	0	1	1	0
12558	9100	49924	396.8	0	1	0	1	12	0	1	0	0	0	0	0	0	0	0	0	0	0	1	1	0	0	1	0	0	1	0	0	0	0	1
12559	10289	49335	473.8	1	2	0	2	37	0	1	1	0	3	4	0	3	1	2	4	2	1	7	5	6	0	7	0	1	2	0	1	0	2	1
12560	9311	53749	440.1	0	0	0	3	3	0	0	0	0	0	0	0	0	0	0	1	0	0	2	0	0	0	2	0	0	0	0	0	0	0	0
12561	8959	50598	388.8	0	0	0	0	6	0	1	0	0	0	0	0	0	0	0	1	1	0	2	3	0	0	0	0	0	1	0	0	0	1	0
12562	6446	51985	422.9	0	2	0	1	9	0	0	0	0	0	0	0	0	0	0	0	0	0	0	0	1	0	0	0	0	0	0	0	0	2	1
12563	10387	50890	421.4	0	0	1	0	57	3	1	2	1	6	4	1	0	1	1	2	1	0	7	10	4	0	8	0	0	5	0	0	0	7	1
12564	9404	53122	388.2	0	2	0	1	21	0	1	3	0	7	1	0	0	0	0	2	2	0	6	2	0	0	2	1	0	1	0	0	2	3	0
12565	7578	53038	441.8	0	0	0	1	35	1	0	0	1	2	1	1	0	1	1	1	4	2	6	9	4	0	11	1	1	3	0	0	1	4	1
12566	6669	54520	441.8	0	0	0	0	0	1	0	0	1	0	0	1	0	0	1	0	0	0	0	0	0	0	0	0	0	0	0	0	1	0	0
12567	7935	49500	387.6	0	2	2	1	48	2	2	0	0	7	2	0	0	1	0	5	3	0	8	5	5	1	8	0	3	3	0	0	1	3	1
12568	9160	51792	387	0	2	0	1	11	1	1	1	0	4	0	1	0	0	0	0	1	0	0	2	0	0	0	1	0	1	0	0	0	2	0
12569	5980	51205	450.4	0	0	0	1	24	0	1	1	1	8	1	0	1	0	1	0	1	0	6	5	4	1	2	0	0	1	0	0	1	2	0
12570	5804	52296	428.2	0	0	0	0	1	0	1	0	0	1	0	0	0	0	0	0	0	0	0	0	0	0	0	0	0	0	0	0	0	0	0
12571	7738	54408	441.3	0	0	0	1	27	0	0	0	1	1	1	0	0	0	2	2	1	0	1	0	0	0	1	0	0	0	0	0	0	3	2
12572	10079	52773	343.1	0	0	0	0	20	0	0	0	0	2	0	0	0	0	0	1	1	0	2	3	1	0	0	0	1	3	0	1	1	3	2
12573	7890	54515	380.8	0	1	0	2	20	0	0	3	0	1	0	0	0	0	0	1	1	0	2	5	0	0	7	0	1	2	0	0	3	2	1
12574	10749	49331	358.5	0	0	0	1	12	1	0	0	0	0	0	0	0	0	0	0	0	0	0	0	0	0	0	0	0	0	0	0	0	0	0
12575	7441	49947	395.6	0	0	0	0	13	1	0	0	0	2	0	0	0	0	0	1	0	0	0	1	1	0	0	0	0	0	0	0	0	1	0
12576	9408	52872	349.4	0	0	0	1	13	2	1	1	0	3	0	0	0	0	1	1	5	0	1	0	0	0	3	0	0	1	0	1	0	0	0
12577	9859	50500	473.3	0	1	0	0	23	1	1	0	1	2	0	0	1	0	1	0	2	0	2	2	1	0	3	0	0	1	0	0	0	4	0
12578	8654	51671	426.4	0	2	0	1	12	0	0	1	0	1	1	0	0	0	0	1	0	0	1	2	0	0	0	0	0	0	0	0	1	2	0
12579	10255	51760	486.9	0	1	1	4	30	1	0	6	0	2	0	1	0	0	0	3	1	0	7	2	1	2	4	0	2	2	0	1	0	2	1
12580	10111	52638	403.6	0	0	0	0	19	0	0	1	0	2	0	0	1	0	0	0	2	0	4	2	2	0	2	0	0	2	0	0	0	1	0
12581	10426	52764	419	0	2	0	0	30	0	1	4	0	7	0	0	0	0	1	1	2	0	9	7	3	0	4	0	1	4	0	0	1	5	0
12582	6656	53226	432.7	0	0	2	3	8	0	0	0	0	0	0	0	0	0	0	0	2	1	2	0	0	0	1	0	0	2	0	0	0	0	0
12583	10517	51466	449.3	1	0	0	0	23	0	0	2	1	1	0	0	1	0	1	2	8	1	3	5	3	0	3	0	0	3	0	0	1	3	0
12584	10803	49485	441.8	0	0	0	0	1	0	0	0	0	1	0	0	0	0	0	0	0	0	0	0	0	0	0	0	0	1	0	0	0	0	0
12585	5769	53011	457.8	1	2	0	1	24	0	2	1	0	4	1	0	1	0	1	2	4	0	8	3	2	0	9	0	1	2	0	0	0	6	1
12586	9570	50607	449.3	0	0	0	0	4	1	0	0	0	0	0	0	1	0	1	1	0	0	2	2	0	0	1	0	0	1	1	0	1	2	1
12587	10867	50225	425.8	0	0	0	0	8	0	0	1	0	3	1	0	0	0	0	0	0	0	1	1	0	0	2	0	1	0	0	0	1	1	0
12588	6696	53797	351.7	0	0	0	0	0	0	0	0	0	0	0	0	0	0	0	0	0	0	0	0	0	0	0	0	0	0	0	0	0	0	0
12589	10649	49411	426.4	0	0	0	1	39	1	1	4	0	4	0	0	1	1	0	1	1	1	5	3	3	1	3	1	0	1	1	0	1	3	0
12590	10610	52517	403.6	0	1	0	0	15	0	2	1	0	2	1	0	0	0	0	0	3	0	3	3	0	0	4	0	0	0	0	0	0	3	0
12591	8655	51322	409.8	0	0	2	3	45	0	6	1	0	14	1	0	0	0	2	3	6	0	13	6	5	0	7	0	2	2	0	0	0	6	2
12592	9907	53138	416.7	0	1	0	0	12	0	1	1	1	1	0	0	0	0	0	0	1	0	5	5	1	1	1	0	0	1	0	0	3	1	0
12593	10333	51092	440.7	0	4	5	1	26	0	0	1	1	2	1	0	0	1	1	4	2	0	5	3	1	1	7	0	2	4	0	0	0	1	0
12594	9950	51547	464.7	0	1	0	0	13	0	0	0	0	0	0	0	1	0	0	0	0	0	3	0	0	0	0	0	0	0	0	0	0	2	0
12595	10536	54017	434.4	0	2	0	0	61	0	4	9	1	3	5	0	0	3	1	3	9	0	8	4	4	1	9	0	0	3	1	1	0	4	1
12596	6834	54315	396.2	0	0	0	0	0	3	1	2	0	0	0	0	0	0	0	0	0	0	0	0	0	0	0	0	0	0	0	1	0	0	0
12597	5653	51283	419.6	0	0	0	0	11	0	0	0	1	0	0	0	0	1	1	1	1	1	1	1	0	0	2	0	0	2	0	0	1	0	1
12598	10513	53317	525.7	0	1	0	0	15	0	0	5	0	2	0	0	0	0	0	0	2	0	6	3	1	1	8	0	0	2	0	0	4	6	0
12599	10625	51944	448.7	0	2	1	1	49	0	3	0	0	3	2	0	0	1	1	2	1	0	6	4	1	0	0	0	0	2	0	0	1	4	1
12600	10341	49586	456.1	0	0	0	0	17	0	0	0	0	2	1	0	0	0	0	0	0	0	1	1	0	0	0	0	0	0	0	0	0	0	0
12601	7930	54305	434.4	0	1	0	4	42	3	0	1	0	4	0	0	0	0	0	5	3	0	8	8	1	0	6	0	0	4	0	0	3	2	1
12602	6961	50535	403	0	0	0	0	24	1	1	1	0	0	1	1	1	1	0	2	0	0	1	1	0	0	0	0	1	0	0	1	0	0	0
12603	5890	50086	410.4	0	0	0	0	41	1	1	4	1	5	0	0	0	1	3	1	4	0	6	7	3	1	4	0	1	4	1	0	4	5	0
12604	10055	49625	409.8	0	1	0	0	14	0	0	0	0	2	0	0	0	1	0	2	0	0	1	1	0	0	1	0	0	1	0	0	0	3	0
12605	6731	51732	388.2	0	1	0	4	43	2	6	4	1	9	5	0	0	1	1	4	4	0	3	5	1	1	6	0	1	1	0	1	0	3	2
12606	6417	51277	332.8	0	2	0	0	13	0	1	0	0	1	0	0	0	1	1	1	0	0	4	1	1	1	2	0	0	0	0	0	0	1	0
12607	8417	52368	443.6	0	0	0	1	24	0	2	0	0	1	0	0	0	0	1	2	0	0	1	3	0	0	2	0	1	1	0	0	0	1	1
12608	9994	53872	438.9	0	1	0	0	13	0	0	2	0	2	1	0	0	1	0	0	2	0	1	2	0	0	2	0	0	1	0	0	0	2	0
12609	9171	49521	427.6	0	1	1	1	15	0	0	0	0	2	0	0	1	0	1	0	0	0	3	2	0	0	2	1	0	1	0	0	0	2	0
12610	8449	50835	441.8	0	0	0	2	15	0	0	0	0	1	0	0	0	0	0	3	2	0	1	0	0	0	2	0	0	0	0	1	1	1	0
12611	8307	49322	504.7	0	0	1	0	12	3	0	0	0	1	0	0	0	0	1	0	0	1	2	2	0	0	0	0	0	1	0	0	2	0	0
12612	8766	50935	424.1	0	0	0	1	4	0	0	0	0	0	0	0	0	0	0	1	0	0	0	0	0	0	2	0	0	0	0	0	0	0	0
12613	10792	51668	449.3	1	0	0	1	33	1	0	0	0	3	0	0	0	0	2	1	0	0	1	1	0	0	2	0	0	0	0	0	0	1	0
12614	5659	50251	448.7	0	0	0	0	6	1	1	0	0	2	0	0	0	0	0	0	0	0	0	0	0	0	0	0	0	0	0	0	0	0	0
12615	10256	51487	409.8	0	0	0	0	7	0	0	0	0	5	0	0	0	0	0	0	0	0	1	2	0	0	0	0	0	1	0	1	0	0	0
12616	10478	49842	403	0	0	0	0	8	2	0	0	0	0	0	0	0	0	0	0	0	0	2	1	0	0	0	0	0	0	0	0	0	0	0
12617	10622	50079	504.1	0	2	1	2	29	2	0	0	0	6	0	0	1	0	0	1	2	0	6	5	1	0	4	0	1	4	1	0	0	0	0
12618	8987	51269	402.4	0	1	0	0	5	0	0	0	0	0	0	0	0	0	1	1	3	0	1	1	0	0	1	0	0	1	0	0	0	1	0
12619	7806	50918	418.4	0	2	0	0	53	1	0	6	1	8	3	0	2	0	0	1	2	0	6	2	2	1	8	0	3	4	0	0	3	4	2
12620	9960	54495	425.3	0	0	0	0	3	0	0	3	0	0	1	1	0	0	0	0	0	0	1	0	0	0	0	1	0	1	0	0	1	0	0
12621	8581	53300	446.9	0	1	0	1	36	0	4	2	0	8	1	0	1	0	2	4	0	1	7	3	1	0	5	0	2	1	0	1	2	2	0
12622	8532	54464	409.8	0	0	0	1	0	0	0	0	0	1	0	0	0	0	0	1	0	0	1	1	0	0	0	1	0	0	0	0	0	0	1
12623	7922	51684	449.8	0	5	0	0	41	0	8	1	2	6	3	0	3	1	2	4	8	2	4	5	2	1	7	0	3	2	0	0	1	5	3
12624	10360	49701	457.8	0	0	0	0	11	1	0	0	0	0	0	0	0	0	0	1	0	0	0	1	0	0	0	0	0	1	0	0	0	1	0
12625	9855	53605	403.6	1	0	2	2	16	0	1	3	1	2	0	0	0	0	0	3	4	1	8	1	2	1	7	0	0	2	1	0	1	4	1
12626	10194	51643	548.6	0	0	0	0	8	0	1	0	0	0	0	0	0	0	0	0	0	0	0	1	0	0	0	0	0	0	0	0	0	1	0
12627	9521	51488	440.1	0	2	0	0	47	0	1	2	0	8	3	0	1	1	1	2	3	0	9	9	5	0	9	0	0	7	0	0	1	6	1
12628	7745	51355	395	0	1	0	1	15	1	4	0	0	0	1	0	0	1	1	2	1	0	3	1	2	0	4	0	1	2	0	0	0	2	1
12629	6258	53769	417.8	0	0	0	1	17	4	0	1	0	1	0	0	0	0	0	0	1	0	0	0	0	0	1	1	1	0	0	0	1	0	1
12630	9723	49683	458.4	0	1	0	0	7	0	0	0	0	0	0	0	0	0	0	0	0	0	1	1	0	0	0	0	0	0	0	0	0	0	0
12631	10320	54177	417.3	0	2	0	0	35	0	0	1	0	1	0	1	0	1	0	3	1	0	1	3	4	1	5	0	0	3	1	0	2	4	0
12632	5870	52845	479.5	0	0	0	2	1	0	0	2	1	0	1	0	0	0	1	1	1	2	4	3	2	1	2	2	1	3	0	1	4	1	0
12633	5936	50881	379.6	0	0	0	0	33	0	3	0	0	9	0	0	0	0	1	1	1	0	5	2	2	0	2	0	1	1	0	0	0	3	0
12634	10257	51014	394.4	0	2	1	1	30	0	0	1	0	4	1	0	1	1	0	2	1	0	3	1	0	0	3	0	1	1	0	0	0	2	0
12635	10362	50378	464.7	0	1	0	2	25	2	1	0	0	6	0	0	0	0	1	3	3	0	2	4	2	1	5	0	1	0	0	0	0	4	0
12636	10646	50729	456.7	0	1	0	0	20	0	1	3	0	5	1	0	0	1	0	3	3	0	2	2	1	0	1	0	0	2	0	0	2	1	0
12637	9894	51165	457.8	0	1	0	2	30	3	1	0	0	3	0	0	0	0	0	2	1	1	1	2	0	0	3	0	0	0	0	0	0	2	0
12638	5983	54154	432.7	0	0	0	0	0	0	0	0	0	0	1	1	0	0	0	0	0	0	0	0	0	0	0	1	0	1	0	0	1	1	1
12639	9080	52434	413.4	0	0	0	2	69	1	2	1	0	12	1	0	1	1	0	3	3	0	8	7	0	0	5	0	0	1	0	0	0	4	1
12640	10687	52255	441.3	0	0	0	1	14	3	0	1	0	1	0	1	0	0	0	2	1	0	1	3	0	0	2	0	0	1	0	0	0	2	0
12641	9070	51813	424.7	0	4	0	0	28	6	0	0	1	4	0	0	0	0	0	0	1	0	7	3	1	0	7	0	1	4	0	0	2	5	0
12642	9737	50518	471.5	0	0	0	0	12	0	0	1	0	0	0	0	0	0	0	1	0	0	3	2	0	0	0	0	0	0	0	0	0	1	0
12643	9542	51860	449.3	0	0	0	0	18	0	0	1	1	3	2	0	2	0	1	4	2	0	4	4	0	0	1	0	0	1	0	0	0	2	0
12644	10337	52275	472.7	0	1	0	1	5	0	0	1	0	0	0	0	0	0	0	0	0	0	2	1	0	0	0	0	1	0	0	0	0	2	1
12645	6746	53610	425.3	0	1	0	1	33	3	2	2	0	6	1	1	1	0	3	3	1	0	5	9	0	1	3	2	3	2	0	2	2	2	0
12646	8882	54147	432.7	0	0	0	1	5	0	1	0	0	4	1	0	0	0	0	1	1	0	1	2	0	1	3	0	2	1	1	2	2	0	0
12647	8831	53646	441.8	0	0	0	3	31	0	0	2	2	2	0	0	0	0	0	2	0	0	5	1	1	0	4	0	1	2	0	0	0	3	1
12648	9239	50664	403.6	0	0	0	0	12	1	1	0	0	1	0	0	1	0	1	0	0	0	0	0	0	0	0	0	0	0	0	0	0	0	0
12649	5962	54285	467.4	0	4	0	3	31	1	1	1	0	1	2	0	0	0	0	1	2	0	4	0	0	0	4	0	0	1	0	0	0	4	1
12650	6183	54262	433.3	0	0	0	0	0	0	0	0	0	0	0	0	0	0	0	0	0	0	0	0	0	0	0	0	0	0	0	0	1	0	0
12651	8764	52175	455.5	1	4	0	2	43	0	3	2	0	12	2	0	1	0	0	3	4	1	5	4	1	0	3	1	0	1	0	0	2	7	3
12652	8890	51952	396.2	0	3	0	2	16	0	0	1	1	4	2	0	0	0	0	4	1	0	1	3	0	0	3	0	0	3	0	0	0	0	0
12653	8919	52717	387.6	0	2	0	1	69	0	5	1	1	9	1	0	0	0	0	3	4	1	12	10	3	0	11	1	3	7	0	0	1	10	2
12654	8692	54163	402.4	1	0	0	0	0	0	0	1	2	2	0	0	0	0	1	0	0	0	2	0	1	0	0	0	0	0	0	0	1	0	0
12655	5557	53703	450.4	0	0	0	3	1	1	0	1	0	1	0	0	0	1	3	1	1	0	4	1	1	0	1	0	0	0	0	0	0	0	1
12656	7851	50245	441.3	0	0	1	0	4	1	0	0	1	0	1	1	0	0	0	0	0	1	3	0	0	0	1	0	1	0	0	0	0	0	0
12657	8939	53008	435	0	3	0	0	20	0	1	1	0	2	1	0	0	0	0	1	1	0	1	0	2	0	4	0	0	0	0	0	1	2	1
12658	6118	51199	425.3	0	1	0	1	6	1	1	0	0	0	0	0	0	0	0	0	0	0	1	2	3	0	2	0	0	1	0	0	1	1	0
12659	9841	50003	464.7	0	2	0	0	35	0	0	2	1	1	0	0	0	0	0	1	1	0	4	3	0	1	5	0	0	4	0	0	0	2	0
12660	9226	53820	426.4	0	0	0	1	7	4	0	0	0	0	0	0	0	0	0	1	0	0	0	0	0	0	0	0	0	0	0	0	0	1	0
12661	10460	49587	485.7	0	1	0	2	31	1	0	2	1	4	2	0	0	0	1	0	2	0	3	2	0	0	1	0	0	1	0	0	0	0	1
12662	9847	50614	486.9	0	0	0	1	10	1	2	0	0	0	0	0	0	0	1	1	0	0	2	1	1	0	0	0	0	0	1	0	0	2	1
12663	9698	54013	464.7	0	1	1	0	40	1	0	1	0	6	3	0	0	1	1	0	6	0	6	1	0	0	1	0	0	0	0	0	0	2	0
12664	5772	54130	448.1	0	0	0	0	1	1	0	0	0	0	0	0	0	0	0	0	0	0	0	0	0	0	0	0	0	0	0	0	0	0	0
12665	9432	49808	449.3	0	2	0	0	30	0	0	0	0	5	0	0	0	0	0	0	0	0	1	1	0	0	2	0	0	0	0	0	0	0	0
12666	9745	50397	514.4	0	1	0	0	7	0	0	0	0	1	0	0	0	0	0	1	0	0	1	1	1	0	0	0	1	1	0	0	1	0	0
12667	9862	49315	449.3	0	2	0	0	40	0	1	0	0	2	0	0	0	0	0	2	2	0	3	5	3	1	4	0	2	1	0	0	2	3	0
12668	9610	52091	456.7	0	0	0	3	10	0	2	0	0	4	1	0	0	0	1	3	0	0	1	5	2	0	1	0	0	1	0	0	0	1	0
12669	6017	50183	440.7	0	2	1	0	9	1	0	0	0	0	0	0	0	0	3	0	0	0	1	0	0	0	4	5	0	2	1	0	0	0	0
12670	6490	53789	387	0	0	0	0	0	0	0	1	0	0	0	0	0	0	0	0	0	0	0	0	0	0	0	0	0	2	0	0	0	0	0
12671	6527	49259	433.8	0	4	0	0	24	0	0	0	0	2	0	0	0	0	0	2	1	0	1	2	1	0	7	0	2	0	0	0	0	4	0
12672	10709	53877	617	0	0	0	0	2	0	0	0	0	0	0	0	0	0	0	0	0	0	0	0	0	0	0	0	0	0	0	0	0	0	0
12673	7019	54342	471.5	0	2	0	0	30	0	1	0	0	5	0	0	3	0	0	2	3	1	1	5	1	0	2	0	0	1	0	1	2	3	0
12674	8431	53318	455.5	0	3	0	0	19	1	2	2	0	2	1	0	0	2	0	1	2	0	3	3	1	0	2	0	0	1	0	1	0	2	1
12675	8992	53411	442.4	0	0	0	0	32	2	1	2	0	3	1	0	0	0	1	0	1	0	4	2	1	1	1	0	1	1	0	1	0	1	0
12676	9874	50123	449.8	0	1	0	0	14	0	0	0	0	0	0	0	0	0	0	0	1	0	2	2	0	0	0	0	0	1	0	0	0	1	0
12677	9379	51130	372.2	0	3	0	0	35	2	5	2	0	8	2	0	1	5	1	1	2	0	6	3	2	1	3	0	1	2	0	1	1	6	1
12678	10546	51874	480.1	0	0	0	0	10	0	0	2	0	0	0	0	0	0	0	0	4	0	0	3	0	0	2	0	0	0	0	0	0	1	0
12679	8604	52987	448.1	1	1	0	0	28	5	1	2	2	3	3	1	1	3	1	1	3	1	4	1	1	0	6	0	0	2	1	0	1	3	0
12680	8812	51482	425.3	0	0	0	0	10	0	1	0	0	2	0	0	0	0	0	0	0	0	2	0	0	0	0	0	0	0	0	0	1	1	2
12681	9524	49600	446.9	0	0	0	2	45	4	2	0	0	8	0	1	1	1	2	2	2	0	7	6	0	1	5	1	2	2	0	0	0	4	0
12682	7518	54822	228.4	0	1	0	0	0	1	0	1	0	2	0	1	1	0	1	2	0	0	4	2	0	0	0	0	0	1	0	0	1	0	0
12683	7524	55136	180.4	0	2	2	0	0	1	0	0	0	0	0	0	0	0	0	0	0	0	1	1	0	0	0	1	0	0	0	0	0	0	0
12684	10787	55882	311.7	0	0	0	0	0	0	0	0	0	0	0	0	0	0	0	0	0	0	0	0	0	0	0	0	0	0	0	0	0	0	0
12685	8063	54982	135.9	1	0	1	1	0	0	0	1	0	1	0	0	0	1	0	3	1	2	2	1	0	1	0	0	2	1	0	1	2	0	0
12686	8793	55212	449.8	0	0	0	0	0	0	2	0	0	1	0	0	0	0	0	0	2	0	0	0	0	0	0	0	0	0	0	0	0	0	0
12687	10490	54673	514.4	0	0	0	0	1	0	0	0	1	0	0	0	0	0	0	0	0	0	0	0	0	0	0	0	0	0	0	0	0	0	0
12688	7128	54826	607.3	0	0	0	0	0	0	0	0	0	0	0	0	0	0	0	0	0	0	0	0	0	0	0	0	0	0	0	0	0	0	0
12689	10339	54756	566.9	0	0	0	0	0	0	0	0	0	0	0	0	0	0	1	1	0	0	2	0	0	0	0	0	0	0	0	0	0	0	0
12690	8544	54662	261	1	0	1	0	0	0	0	0	0	0	2	0	0	0	0	0	0	0	0	0	0	0	0	0	0	0	0	0	0	0	0
12691	10025	55662	166.1	0	1	6	1	1	2	0	2	2	1	1	0	0	0	0	0	0	0	4	3	0	0	1	1	1	0	0	0	0	0	0
12692	9920	55495	503.5	0	0	0	1	2	2	0	1	0	0	0	0	0	0	0	0	1	0	0	2	1	0	0	0	0	0	0	0	0	0	0
12693	9644	54665	343.7	0	1	0	2	0	5	0	1	1	0	0	0	0	0	3	1	3	0	7	3	0	0	0	0	0	0	0	0	0	1	0
12694	10812	55660	309.9	0	1	1	0	2	0	0	0	0	0	0	0	0	0	0	0	0	1	2	2	0	0	0	0	0	0	0	0	0	0	0
12695	10655	55849	475	0	1	5	1	0	0	0	2	0	1	1	0	0	0	0	0	0	0	1	6	0	0	0	0	0	0	0	0	0	0	0
12696	8942	54933	288.9	0	8	0	0	0	0	0	0	0	4	1	0	0	0	0	0	1	1	5	41	0	0	0	0	0	0	0	0	0	0	0
12697	7016	54773	357.9	0	2	2	0	0	3	0	0	1	1	1	0	0	0	0	0	1	0	6	1	0	1	0	0	0	0	0	0	0	0	0
12698	8393	54682	219.2	0	0	1	0	1	2	0	1	0	1	1	1	0	0	0	1	1	0	1	1	0	0	0	0	0	0	0	0	0	1	0
12699	7140	54960	411	0	1	1	1	0	3	1	2	0	1	0	0	1	0	0	1	2	0	1	2	0	0	0	0	0	1	0	0	0	0	0
12700	8050	55086	397.9	0	0	1	0	2	0	2	0	0	2	2	1	0	0	0	2	1	0	0	4	1	1	1	1	2	0	0	1	0	0	2
12701	8224	55011	226	0	1	0	1	0	0	0	1	0	1	1	0	0	0	0	0	2	0	1	3	0	0	0	0	1	1	0	1	1	0	0
12702	8026	55279	218.6	0	0	0	0	0	0	0	1	0	0	0	0	0	0	0	0	0	0	0	0	0	0	0	0	0	0	0	0	0	0	0
12703	7495	55026	337.5	0	1	2	1	0	1	0	1	0	0	0	0	0	0	0	0	0	0	1	1	0	0	0	1	0	0	0	0	0	0	0
12704	7886	55048	172.4	0	0	0	1	1	0	0	2	1	0	0	0	0	0	0	0	0	0	1	0	0	0	0	0	0	0	0	0	0	0	0
12705	10295	54682	157	0	3	1	1	4	0	0	8	1	0	1	0	0	0	0	0	2	0	1	4	0	0	0	0	0	0	0	0	0	0	0
12706	9382	54677	266	0	0	0	0	1	0	0	0	0	2	0	0	0	0	0	3	1	0	4	0	0	0	0	0	0	0	0	0	0	0	0
12707	7227	54948	357.4	0	1	1	0	1	0	1	2	0	2	0	0	0	0	0	1	1	0	2	8	1	0	0	0	0	0	0	0	0	0	0
12708	10428	55621	448.7	0	0	0	0	0	0	0	0	0	0	0	0	0	4	0	0	0	0	1	0	0	0	0	0	0	0	0	0	0	0	2
12709	10586	54785	220.4	0	1	4	4	1	5	0	3	0	0	1	0	0	0	0	1	0	0	2	5	0	0	0	0	1	0	1	0	0	0	0
12710	10312	55559	596.6	0	0	0	0	0	0	0	1	0	0	0	0	0	0	0	0	0	0	1	0	0	0	0	0	0	0	0	0	0	0	0
12711	8038	55229	219.8	0	3	0	0	0	0	0	0	1	0	0	0	0	0	0	1	1	1	1	9	1	1	0	0	0	0	0	0	0	1	0
12712	10766	55763	509.7	0	0	0	0	0	1	0	0	0	0	0	0	0	0	0	0	0	0	0	0	1	0	0	0	0	0	1	0	0	0	0
12713	7531	55207	303.1	0	0	0	0	1	1	0	0	0	0	0	0	0	0	0	0	0	0	1	0	0	0	0	0	0	0	0	0	0	0	0
12714	7709	55277	351.1	0	0	1	0	0	0	0	0	0	0	0	0	0	0	0	0	0	0	0	0	0	0	0	0	0	0	0	0	0	0	0
12715	10342	55673	458.4	0	0	0	1	0	0	1	0	0	1	0	0	1	0	1	1	1	1	2	1	0	1	0	1	1	1	0	0	1	1	1
12716	10845	55766	389.9	0	0	1	1	0	0	1	0	1	0	0	0	0	0	0	0	0	0	0	0	0	0	0	0	0	0	0	0	0	0	0
12717	10791	54861	469.7	0	0	5	1	0	3	0	0	1	0	0	0	0	0	0	2	0	0	1	0	0	0	0	1	0	0	0	0	0	1	0
12718	7577	55023	596.6	0	0	0	0	0	0	0	0	0	1	0	0	0	0	0	0	0	0	1	1	0	0	0	0	0	0	0	0	0	0	0
12719	8436	55072	433.3	0	0	2	2	0	4	0	0	0	0	0	0	0	0	0	0	0	0	1	0	0	0	0	0	0	0	0	0	0	0	0
12720	10225	54746	419	0	0	0	0	0	1	0	1	0	0	0	0	0	0	0	0	0	0	3	1	0	0	0	0	1	0	0	0	0	0	0
12721	6954	54847	264.3	0	0	0	2	0	0	1	2	0	1	0	0	0	0	0	0	1	1	1	1	0	0	0	0	0	0	0	0	0	0	0
12722	8482	55133	485.1	0	1	4	0	0	1	0	0	0	0	1	0	0	0	0	0	0	0	0	1	0	0	0	0	0	0	0	0	0	0	0
12723	8797	54941	266.6	0	0	0	0	0	0	1	0	0	0	0	0	0	0	0	0	0	0	1	1	0	0	0	0	0	0	0	0	0	0	0
12724	7783	55112	379	0	0	1	0	0	0	0	0	0	0	0	0	0	0	0	0	0	0	1	0	0	0	0	0	0	0	0	0	0	0	0
12725	10398	55448	524.6	0	2	3	2	0	3	0	0	0	0	1	0	1	1	0	1	1	0	1	0	0	0	0	0	0	0	0	0	0	0	1
12726	10701	55918	401.8	0	0	0	0	0	0	0	1	1	0	0	0	0	0	0	1	0	0	0	0	0	0	0	0	1	1	0	0	1	0	0
12727	9117	54868	200.9	0	4	0	0	0	1	1	0	1	0	0	0	1	0	0	2	0	3	3	13	0	0	0	0	0	0	0	0	1	0	1
12728	10184	55629	479.5	0	0	2	0	0	2	0	0	0	0	0	0	0	0	0	0	0	0	1	1	0	0	0	0	0	0	0	0	0	1	0
12729	8452	54820	418.4	0	0	0	0	2	1	1	1	0	0	1	0	0	0	0	0	0	0	1	2	0	0	0	1	1	0	1	0	0	0	0
12730	8484	54908	425.3	0	0	0	0	0	0	1	0	2	0	0	0	0	0	0	0	0	0	1	0	0	0	0	0	0	0	0	0	0	0	0
12731	10090	55640	417.8	0	1	0	0	1	2	5	0	1	1	0	0	0	0	0	1	3	0	0	1	0	0	0	0	0	0	0	0	0	0	0
12732	10512	54753	449.8	0	0	0	0	0	1	0	0	0	0	0	0	0	0	0	0	0	0	0	0	0	0	0	0	0	0	0	0	0	0	0
12733	8788	55294	396.2	0	0	8	4	0	2	1	0	0	0	1	0	1	0	0	0	1	1	1	0	0	0	0	0	0	0	0	0	0	0	0
12734	7964	55128	450.4	0	1	2	0	1	0	0	0	0	0	0	0	0	0	0	0	0	0	0	0	0	0	0	0	0	0	0	0	0	0	0
12735	8287	54984	432.7	0	0	2	2	0	0	0	1	0	1	1	0	0	0	0	2	1	0	3	1	0	0	0	0	1	0	0	0	0	0	0
12736	9422	54803	196.4	1	0	0	0	1	1	2	5	1	5	0	0	0	0	2	8	2	0	3	4	0	0	0	0	0	1	0	0	0	0	0
12737	7776	55224	349.9	0	0	1	2	0	1	0	0	0	0	0	0	0	0	0	0	0	0	0	0	0	0	0	0	0	0	0	0	0	0	0
12738	8244	54812	443	0	3	0	0	0	0	1	0	0	3	0	0	0	0	0	0	1	1	2	16	0	1	0	0	0	0	0	0	0	0	0
12739	9624	55086	348.2	0	1	5	1	0	5	0	1	1	0	1	0	0	0	2	1	0	1	2	1	0	0	0	0	0	0	0	0	1	0	0
12740	7391	55195	396.8	0	0	1	0	1	2	0	0	0	0	0	0	0	0	0	0	0	1	1	0	0	0	0	0	0	0	0	0	0	0	0
12741	7876	55315	398.5	0	0	1	0	0	2	0	0	0	0	0	0	0	0	0	1	0	0	0	0	0	0	0	0	0	0	0	0	0	0	0
12742	9473	55316	456.1	0	0	0	0	0	0	0	0	0	0	0	0	0	0	0	0	0	0	0	0	0	0	0	0	0	0	0	0	0	0	0
12743	10626	54702	359.7	0	3	4	1	3	4	0	0	0	0	0	0	0	0	0	0	1	0	0	1	0	0	0	0	0	0	0	0	0	1	0
12744	7334	55125	393.8	0	0	0	1	0	1	0	0	1	0	0	0	0	0	0	0	0	1	1	2	1	1	3	1	1	1	3	1	5	1	0
12745	10703	54893	449.8	0	0	0	0	0	0	0	0	1	0	0	0	0	0	0	0	0	0	1	0	0	0	0	0	0	0	0	0	0	0	0
12746	7185	55055	553	0	0	0	1	0	1	0	0	0	0	0	0	0	0	0	0	1	0	0	0	0	0	0	0	0	0	0	0	0	0	0
12747	7557	54892	441.8	0	3	6	0	0	1	0	0	0	0	0	0	0	0	0	0	0	0	0	0	1	0	0	0	0	0	0	0	0	0	0
12748	10737	55606	379.6	0	0	0	0	0	0	1	2	0	0	0	0	0	0	0	0	0	0	1	1	0	0	0	1	0	0	0	0	0	0	0
12749	8143	55065	424.7	0	0	10	3	0	3	0	0	0	0	0	0	0	0	0	0	0	0	1	2	0	0	0	0	1	0	0	0	0	0	1
12750	8656	55292	417.8	1	0	0	1	1	0	0	0	0	0	0	0	0	0	0	2	0	0	2	0	1	1	2	0	1	2	0	1	1	0	0
12751	10746	54757	457.8	0	0	0	0	1	2	0	0	0	0	0	0	0	0	0	0	0	0	0	1	0	0	0	0	0	0	0	0	0	0	0
12752	9474	55224	426.4	0	0	0	2	1	0	1	0	0	0	1	0	0	0	0	1	0	0	0	0	0	0	0	0	0	0	1	0	0	1	0
12753	7185	54763	348.2	0	0	2	0	2	2	0	0	0	0	0	0	0	0	0	1	0	0	4	0	0	0	0	0	1	0	0	0	0	0	0
12754	10463	55371	242	0	0	0	0	1	0	0	1	0	0	0	0	0	0	0	0	0	0	2	1	1	0	0	0	0	0	0	0	1	0	0
12755	9581	55162	357.4	0	3	7	0	1	2	0	1	2	2	2	0	0	0	0	2	1	0	1	2	0	0	0	0	0	0	0	2	0	0	0
12756	10835	55035	443	0	0	0	0	0	0	0	1	0	1	0	0	0	0	0	0	0	1	0	1	0	0	0	1	0	0	0	0	0	0	0
12757	7634	55320	302.5	0	1	6	0	0	1	3	0	0	2	0	0	1	0	0	0	1	1	2	3	0	0	1	0	1	1	0	1	1	1	0
12758	10556	55898	332.8	0	0	1	0	1	3	0	0	0	0	0	0	0	1	1	0	0	0	2	1	0	0	0	0	0	0	0	0	0	0	0
12759	7616	55228	417.3	0	0	1	1	1	5	0	0	0	1	0	0	0	0	0	0	1	0	1	0	0	0	0	0	0	0	0	0	0	0	0
12760	7677	55062	599.9	0	0	0	0	0	0	0	0	0	0	0	0	0	0	0	0	0	0	0	0	0	0	0	0	0	0	0	1	0	0	0
12761	9192	54802	356.2	0	0	4	0	0	0	0	0	0	0	0	0	0	0	0	4	1	0	0	0	0	0	0	0	0	0	0	0	0	0	0
12762	7738	54965	415.5	0	0	0	0	0	0	0	0	0	0	0	0	0	0	0	1	0	0	0	0	0	0	0	0	1	0	0	0	0	0	0
12763	7030	54864	410.4	0	1	2	4	0	6	0	0	0	0	0	0	0	0	1	0	2	1	1	0	0	0	1	0	1	0	0	0	0	0	0
12764	10694	54996	466.4	0	0	0	0	0	0	0	2	0	1	0	0	0	0	0	0	1	0	1	2	0	0	0	0	0	0	0	0	0	0	0
12765	7802	54894	440.7	0	0	3	0	0	0	0	0	0	0	0	0	0	0	0	0	0	0	0	0	0	0	0	0	0	0	0	0	0	0	0
12766	10754	55973	409.3	0	0	1	0	1	1	0	0	0	0	0	0	0	0	0	0	0	0	0	0	0	0	0	0	0	0	0	0	0	0	0
12767	9564	54903	409.3	0	2	3	1	0	1	0	1	0	2	0	0	0	0	0	1	1	1	1	5	1	0	0	1	0	0	0	0	0	1	0
12768	8830	55070	380.2	0	0	0	1	1	0	0	0	1	0	0	0	0	0	0	0	0	0	1	0	0	0	0	0	0	0	0	0	1	0	0
12769	7912	55228	393.8	0	0	4	2	2	1	0	0	0	0	0	0	0	4	0	0	1	2	3	7	1	1	2	0	2	1	0	1	1	0	1
12770	8343	55136	217.5	0	0	0	1	1	2	0	0	0	0	0	0	0	1	1	0	1	1	1	1	0	0	0	0	0	0	0	0	0	0	0
12771	7855	55170	396.2	0	0	1	2	1	3	0	0	0	0	0	0	0	0	0	0	0	0	1	1	3	0	0	1	0	1	0	0	1	1	0
12772	7716	55368	381.9	0	0	0	1	0	0	0	0	1	0	0	0	0	0	0	0	0	0	0	1	0	0	0	1	0	0	0	0	0	0	0
12773	10588	54922	433.8	0	0	0	1	0	0	0	1	0	0	0	0	0	0	1	0	0	0	0	0	0	0	0	0	0	0	0	0	0	0	0
12774	10804	56038	426.4	0	0	0	0	0	1	0	0	0	0	0	0	0	0	0	0	0	0	4	0	0	0	0	0	0	0	0	0	0	0	0
12775	7490	55313	417.8	0	4	5	4	0	1	0	0	2	0	1	1	0	0	1	0	0	2	1	3	1	0	0	0	0	0	0	0	0	0	0
12776	10815	55570	410.4	0	0	0	0	0	0	1	0	0	0	0	0	0	0	0	3	2	1	0	4	0	0	0	0	1	0	1	0	0	1	0
12777	8465	54713	441.3	0	0	2	2	2	1	0	2	1	0	6	2	0	1	0	0	3	2	5	4	1	0	1	0	0	2	4	0	1	2	0
12778	10444	54843	405.4	0	0	0	0	0	2	0	1	0	0	0	2	0	0	0	0	1	0	3	2	0	1	0	1	0	0	0	0	0	0	0
12779	7827	55390	388.8	0	0	1	2	1	2	0	0	0	0	1	0	0	0	0	0	3	0	1	2	0	0	1	0	0	2	0	0	2	0	0
12780	7409	55078	425.8	0	0	0	0	0	0	0	0	0	0	0	0	0	0	0	0	0	0	0	0	0	0	0	0	0	0	0	0	0	0	0
12781	9510	55106	409.8	0	1	2	3	0	3	1	0	0	1	0	0	0	0	0	0	0	1	3	0	0	0	1	0	0	2	0	0	1	0	0
12782	7976	54959	425.8	0	0	0	1	0	0	0	0	1	0	0	0	1	0	2	3	0	0	1	4	1	0	0	0	0	1	0	1	1	0	0
12783	9641	55250	425.3	0	0	2	1	2	1	0	1	1	0	0	0	0	0	0	0	0	0	6	2	0	0	0	0	0	0	0	0	0	0	0
12784	10042	55490	409.8	0	0	1	0	1	1	0	0	1	0	1	1	0	0	1	0	1	0	2	0	0	0	0	0	0	0	0	0	0	0	0
12785	7708	55159	380.2	0	1	4	0	0	0	0	0	1	0	0	0	0	0	0	1	1	1	0	0	0	0	0	0	0	1	0	1	1	0	0
12786	8846	55380	472.7	0	0	0	1	0	1	0	0	0	0	0	0	0	0	0	0	0	0	1	0	0	1	0	0	0	0	0	0	0	0	0
12787	8590	54904	425.3	0	3	5	2	1	2	0	2	3	2	0	1	0	2	0	1	1	1	3	1	0	0	0	0	0	0	0	2	0	0	0
12788	10660	55757	403	0	0	1	0	0	1	0	0	0	0	0	0	0	0	0	2	3	0	2	0	0	0	1	0	0	1	0	0	0	1	0
12789	9265	55103	425.3	0	0	3	2	1	0	1	0	0	0	0	0	0	0	0	1	0	0	4	2	0	0	0	0	0	0	0	0	0	0	0
12790	8412	54964	416.7	0	0	0	0	1	0	0	0	0	0	0	0	0	0	0	0	0	0	0	0	0	0	0	0	0	0	0	0	0	0	0
12791	9052	54794	525.1	0	2	0	2	1	1	0	0	0	0	1	0	0	0	0	0	0	0	1	8	0	0	0	0	0	0	0	0	0	0	0
12792	8374	55259	433.8	1	0	0	0	0	0	0	0	0	0	0	0	0	0	0	0	0	0	0	1	0	0	0	0	0	0	0	0	0	0	0
12793	8886	55258	537.3	0	0	0	0	0	1	0	0	0	0	0	0	0	0	0	0	1	0	0	1	0	0	0	0	0	0	0	0	0	0	0
12794	7963	55336	411.6	0	0	0	0	0	0	0	0	0	0	0	0	0	0	0	0	0	0	0	0	0	0	0	0	0	0	0	0	0	0	0
12795	9857	55271	433.3	0	4	0	2	0	0	0	0	1	1	0	1	0	0	0	2	0	0	4	1	0	0	0	0	1	0	0	0	0	0	0
12796	8984	55267	427.6	0	0	1	0	0	0	0	0	0	0	0	0	0	0	0	0	0	0	0	0	0	0	0	0	0	0	0	0	0	0	0
12797	10617	55293	425.3	0	0	4	2	0	0	0	1	0	0	0	0	0	0	0	0	0	0	1	1	0	0	0	0	0	0	0	0	0	0	0
12798	15518	10494	150.7	0	0	0	0	0	0	0	1	0	0	0	0	0	0	0	0	0	0	1	0	0	0	0	0	0	0	0	0	1	0	0
12799	13273	10138	113.1	0	0	1	0	1	0	0	0	0	1	0	0	0	0	0	1	1	0	2	0	0	0	0	0	0	0	0	0	0	0	0
12800	13955	10235	158.7	0	0	0	0	0	0	1	0	0	0	2	0	0	0	0	0	1	0	1	0	0	1	1	0	0	0	0	0	1	0	0
12801	11542	10683	126.7	0	0	1	0	0	0	0	0	0	0	0	0	0	0	0	0	0	0	1	0	0	0	0	0	0	0	0	0	0	0	0
12802	13850	9532	149	0	0	0	1	0	0	0	3	2	0	0	0	0	0	0	4	1	0	4	0	0	1	0	0	0	0	0	0	0	0	0
12803	12049	9915	133.6	0	0	0	0	0	0	0	0	0	0	0	0	0	0	0	0	1	0	3	0	0	0	1	0	0	0	0	0	0	0	0
12804	15271	9988	111.9	0	0	0	0	0	0	0	1	0	0	0	0	0	0	0	0	2	0	1	1	0	0	0	1	0	0	0	0	0	0	0
12805	14582	10909	238.1	0	0	0	0	0	0	0	4	0	0	0	0	0	0	0	4	1	0	1	0	0	1	0	0	0	0	0	0	1	0	0
12806	12739	10007	143.3	0	0	0	0	0	0	1	0	0	0	0	0	0	0	0	1	1	0	0	0	0	0	1	0	0	0	0	1	1	1	0
12807	11351	10631	119.9	0	0	0	0	0	0	2	0	0	0	0	0	0	0	1	0	1	1	0	0	0	2	2	0	0	0	0	0	2	1	0
12808	14397	10908	261	0	0	0	0	0	0	1	0	0	0	0	0	0	0	0	0	5	0	6	3	0	2	0	0	0	0	0	0	0	1	0
12809	15709	10509	126.7	1	0	0	2	0	0	0	0	0	0	0	0	0	0	0	3	1	0	0	0	0	0	1	1	0	0	0	0	0	1	0
12810	12924	10826	150.7	0	0	0	0	0	0	0	0	0	0	0	0	0	0	0	1	0	0	3	2	0	0	1	0	0	0	0	0	0	0	0
12811	15947	10636	373.3	0	0	0	0	0	0	0	0	0	0	0	0	0	0	0	2	0	1	3	0	0	0	0	1	0	0	0	0	0	0	0
12812	14104	9921	157.6	1	0	0	0	0	1	1	1	0	0	0	0	0	0	0	0	1	1	3	1	0	0	0	0	0	0	0	0	1	1	1
12813	12149	9923	172.4	0	0	0	0	1	1	0	0	1	0	0	0	0	0	0	1	2	0	2	0	0	0	1	1	0	0	0	0	1	0	0
12814	12649	10725	135.3	0	0	0	1	0	0	0	0	0	0	0	0	0	0	0	0	0	0	3	0	0	0	0	0	0	1	0	0	0	0	0
12815	12221	10669	144.5	0	0	0	0	0	0	4	0	0	0	0	0	1	0	0	4	2	0	3	0	0	0	1	0	0	0	0	0	0	0	0
12816	15189	9962	135.3	0	0	2	0	0	0	1	1	1	0	0	0	0	0	1	0	0	0	2	0	0	0	0	0	0	0	0	0	0	0	0
12817	12659	10642	210.6	0	0	0	0	0	0	1	0	2	0	0	0	0	0	0	1	0	0	1	0	0	1	1	1	1	0	0	1	0	0	0
12818	16169	10719	387.6	0	0	0	0	0	0	0	0	0	0	0	0	0	0	0	0	0	0	0	0	0	0	0	0	0	0	0	0	0	0	0
12819	12905	9782	401.4	0	0	0	0	2	0	0	0	0	0	0	0	0	0	0	1	0	0	5	0	0	1	0	0	0	0	0	0	0	1	0
12820	14876	10690	149	0	0	0	0	0	0	0	1	1	0	0	0	0	0	1	0	4	1	2	0	0	0	0	1	0	0	0	0	0	0	0
12821	13678	10910	290	0	0	0	0	0	0	0	0	0	0	0	0	0	0	0	0	0	0	1	0	0	0	0	0	0	0	0	0	0	0	0
12822	13450	9724	333.4	0	0	0	0	1	2	1	0	0	2	0	0	0	0	0	2	1	0	2	0	0	0	0	0	0	0	0	0	0	0	0
12823	13080	10910	182.1	0	0	0	0	0	1	0	0	1	0	1	2	0	0	1	1	1	1	0	0	3	0	0	1	0	0	0	0	0	1	0
12824	12398	9971	150.1	0	0	0	0	0	0	1	0	0	1	0	0	0	1	1	2	0	0	3	0	0	1	0	0	0	0	0	0	0	0	0
12825	11271	9629	273.5	1	0	0	0	0	0	0	0	0	0	0	0	0	0	0	4	0	0	1	0	0	1	0	1	0	0	0	0	0	0	0
12826	16249	10180	375.7	0	0	0	0	0	0	0	0	0	0	0	0	0	0	0	0	1	1	1	3	0	0	1	0	0	0	0	1	0	0	0
12827	14338	9459	203.8	0	0	0	0	0	0	0	0	0	0	0	0	0	1	1	0	0	0	1	4	0	0	0	0	0	0	0	0	0	0	0
12828	14992	10233	319.7	0	1	0	0	1	1	2	5	1	2	0	0	1	0	0	2	1	0	1	0	0	0	1	0	0	0	0	0	0	0	0
12829	13481	10539	232.3	0	0	0	0	0	0	0	1	0	0	0	0	1	0	0	0	1	0	10	1	0	0	0	1	0	0	0	0	0	0	1
12830	15425	9648	237.6	0	4	12	0	0	0	5	1	0	3	0	0	0	0	0	3	5	0	7	0	0	0	0	0	0	0	0	1	2	0	0
12831	14280	10427	142.7	1	0	0	0	1	1	0	0	1	0	0	0	0	0	0	1	2	1	8	0	0	0	0	0	0	0	0	0	0	0	0
12832	16263	9865	179.8	0	0	0	0	0	0	0	1	0	0	0	0	0	0	0	2	0	0	0	0	0	0	0	0	0	0	0	0	0	0	0
12833	12331	10415	387	0	0	2	0	0	0	0	2	2	0	0	0	0	0	1	0	1	0	0	1	2	0	0	0	0	0	0	0	0	0	0
12834	14190	9442	380.2	0	0	0	1	0	0	2	1	1	0	0	0	0	1	1	2	0	1	2	0	0	0	0	0	0	0	0	0	0	0	0
12835	16178	10055	181	0	0	0	0	0	0	0	1	1	0	0	0	0	0	0	0	0	1	2	0	0	0	0	0	0	0	0	0	0	0	0
12836	13031	10014	181.6	0	0	0	0	0	0	1	0	0	0	0	0	0	0	0	1	1	1	3	0	0	1	0	1	0	0	0	0	0	0	0
12837	11415	9973	232.9	0	0	0	0	0	0	0	0	2	0	0	0	0	0	0	0	1	0	6	2	0	0	1	0	0	0	0	0	0	0	0
12838	12932	9983	517.7	0	0	0	0	1	0	0	0	0	0	0	0	0	0	0	1	0	0	1	1	1	0	1	1	0	0	0	0	0	0	0
12839	13212	9640	150.1	0	0	0	0	2	0	3	2	1	1	0	0	0	0	3	3	3	3	6	0	0	2	0	0	1	0	0	0	1	0	0
12840	11355	9423	149	0	0	0	0	0	0	0	0	0	0	2	0	0	0	0	0	0	0	0	0	0	0	0	0	0	0	0	0	0	0	0
12841	13820	10060	158.7	0	0	0	0	0	0	2	0	0	1	2	0	0	0	0	3	2	0	3	1	0	1	1	0	2	0	0	1	1	1	0
12842	16158	10641	395.6	0	0	0	0	0	0	0	0	1	0	2	0	0	0	0	0	0	0	0	0	1	3	0	0	0	0	0	0	0	0	0
12843	13458	10274	187.8	0	0	0	0	0	0	0	0	1	0	0	0	0	0	0	0	1	0	0	0	0	0	1	0	0	0	0	0	0	0	0
12844	15160	10900	315.2	0	0	0	0	0	0	0	0	0	0	0	0	0	0	0	0	0	0	5	0	0	0	0	0	0	0	0	0	0	0	0
12845	10963	9803	411.6	0	0	1	1	0	0	0	0	1	1	0	0	0	0	0	0	0	0	1	0	0	0	0	0	0	1	0	1	0	0	0
12846	14932	10552	189.6	0	0	0	0	0	0	0	1	0	0	0	0	0	0	0	0	0	0	0	0	1	0	0	1	0	0	0	0	0	1	0
12847	11593	10240	134.7	1	0	0	0	0	0	0	1	0	0	0	0	0	0	0	2	0	0	1	0	0	0	0	0	0	0	0	0	0	0	0
12848	14821	10900	330.6	0	0	0	0	0	0	0	0	0	0	0	0	0	0	0	0	0	0	0	1	0	0	0	0	0	0	0	0	0	0	0
12849	15935	10737	443	0	0	0	1	0	0	0	2	1	1	0	0	0	0	0	0	1	0	0	0	1	0	1	1	0	0	0	0	0	0	0
12850	13176	10590	203.8	0	0	0	0	2	0	0	1	0	0	0	0	0	0	0	0	1	0	3	0	0	0	0	0	0	0	0	0	0	0	0
12851	12722	10340	248.3	1	0	1	0	0	1	0	0	1	0	0	0	0	0	0	2	3	0	1	1	0	1	1	2	0	1	0	1	5	0	0
12852	12886	10759	404.2	0	0	0	0	0	0	1	0	0	0	0	0	0	0	0	0	1	0	1	0	0	0	0	0	0	0	0	0	0	0	0
12853	14837	10179	289.5	0	0	0	0	0	1	1	0	0	0	0	0	0	0	0	1	2	1	2	0	0	1	0	0	0	0	0	0	1	0	0
12854	12054	10001	189.6	1	0	0	0	0	0	0	0	0	1	0	0	0	0	0	0	0	0	3	0	0	0	0	0	0	0	0	0	0	1	0
12855	13458	10233	165.6	0	0	0	1	3	0	0	0	1	0	0	0	0	0	0	4	0	1	5	2	0	1	0	0	0	0	0	0	0	0	0
12856	15563	9599	601	0	0	0	0	0	0	1	0	0	0	0	0	0	0	1	0	0	1	0	0	0	0	0	0	0	0	0	0	0	0	0
12857	12720	10587	435	0	0	0	0	1	0	0	0	0	0	0	0	0	0	0	0	0	0	1	1	0	0	0	0	0	0	0	0	0	1	0
12858	16268	10675	414.5	0	0	0	0	0	0	0	0	0	0	0	0	0	0	0	0	0	0	2	0	0	0	0	0	0	0	0	0	0	0	0
12859	11110	10073	203.8	0	0	0	0	1	2	4	8	1	0	0	0	3	1	0	7	4	0	4	0	0	0	0	0	0	0	0	0	0	0	0
12860	11867	9820	454.3	0	0	0	0	1	0	0	0	0	0	0	0	0	0	0	2	0	0	0	0	0	0	0	0	0	0	1	0	0	0	0
12861	12865	10864	417.3	0	0	0	0	0	0	0	0	0	0	0	0	0	0	1	0	2	1	0	0	0	0	0	0	0	0	0	0	0	0	0
12862	14253	9737	398.9	0	0	0	0	0	0	0	0	0	0	0	0	0	0	1	2	0	0	5	0	0	1	0	1	0	0	0	1	2	1	0
12863	14021	10301	525.1	0	0	5	0	0	0	0	1	1	2	0	0	0	0	0	3	1	0	4	1	4	1	0	1	0	0	0	0	0	0	0
12864	15764	10092	273.5	0	0	0	0	0	0	0	1	0	0	0	0	0	0	0	0	3	0	0	2	0	0	0	0	0	0	0	0	0	1	0
12865	15409	9532	439.5	0	0	0	0	0	0	1	0	2	0	0	0	0	0	0	1	2	2	0	3	0	1	0	0	0	0	0	1	4	1	0
12866	13365	10053	258.6	0	0	0	0	0	0	0	0	0	1	0	0	0	0	0	0	0	0	1	1	0	0	0	0	0	0	0	0	0	0	0
12867	12622	10321	210.6	0	0	0	0	0	0	0	0	0	0	0	2	0	0	0	0	0	0	0	0	0	0	0	0	0	0	3	0	2	1	0
12868	12349	9658	353.5	1	0	0	0	0	0	3	2	1	2	1	0	3	0	1	4	2	3	7	0	0	2	0	1	0	0	0	0	0	0	0
12869	12636	10822	449.3	0	0	0	0	0	0	0	1	0	0	0	0	0	0	0	0	0	0	1	0	0	0	1	1	0	0	0	0	0	1	1
12870	14053	10076	464.1	0	0	0	0	0	0	0	0	0	0	0	0	0	0	0	1	1	0	1	0	0	0	0	0	0	0	0	0	0	0	0
12871	14231	10897	269.6	0	0	0	0	1	0	0	0	0	0	0	0	0	0	0	0	0	0	1	0	0	0	0	0	0	0	0	0	0	1	0
12872	14528	10375	243.8	0	0	0	0	0	1	0	1	0	0	0	0	0	0	0	0	0	0	2	0	0	0	0	0	0	0	0	0	1	0	0
12873	14500	10736	257.5	0	0	0	0	0	0	0	0	0	0	0	0	0	0	0	0	0	0	1	0	0	0	0	1	0	1	0	1	6	0	0
12874	16261	9821	181.6	0	0	0	1	0	0	0	1	1	0	0	1	0	0	0	1	2	0	3	4	0	1	0	0	0	0	0	0	3	0	0
12875	11470	9723	404.2	1	0	1	0	0	0	2	0	1	0	0	0	1	0	1	2	1	0	2	2	0	1	1	1	0	0	0	0	0	0	0
12876	12512	10892	338.6	0	0	0	0	0	0	0	0	0	0	0	0	0	1	0	0	0	0	2	1	0	0	0	0	0	0	0	0	0	0	0
12877	10972	10596	467	0	0	1	0	0	0	1	0	0	0	0	0	0	0	0	0	0	0	1	0	0	0	0	0	0	0	0	0	0	0	0
12878	11991	9873	219.2	0	0	0	0	0	0	0	0	0	0	0	0	0	0	0	0	0	0	0	0	0	0	0	0	0	0	0	0	0	0	0
12879	11178	9514	279.1	0	0	0	0	1	0	1	0	0	0	0	0	0	0	0	2	1	0	2	1	0	1	1	0	0	1	0	0	0	1	1
12880	15467	9924	365.4	0	0	0	0	0	0	0	0	0	0	0	0	0	0	0	0	0	0	0	0	0	0	0	0	0	0	0	0	0	0	0
12881	16251	10447	303.1	0	0	0	0	0	0	0	0	0	0	0	0	0	0	0	0	1	0	1	0	0	2	0	0	0	0	0	0	0	0	0
12882	14112	10452	234	0	0	0	0	0	0	0	0	0	0	0	0	0	0	0	0	0	1	3	1	2	1	1	1	0	1	0	1	0	0	0
12883	15733	9723	233.5	0	0	0	0	0	0	0	0	0	0	0	0	0	0	0	0	0	0	1	0	0	0	0	0	0	0	0	0	0	0	0
12884	15918	9997	433.8	0	0	0	0	0	0	0	0	1	0	0	0	0	0	0	0	1	0	0	0	0	0	0	0	0	0	0	0	0	0	0
12885	12553	9864	342.5	1	0	1	0	0	0	0	0	1	0	0	0	0	0	0	1	1	1	2	0	0	0	0	0	0	0	0	0	0	0	0
12886	15117	10314	491.6	0	1	0	0	0	1	0	0	0	0	0	0	0	0	0	1	1	0	0	1	0	0	0	0	0	0	0	0	1	0	0
12887	14431	10641	506.2	0	0	1	1	0	0	0	0	0	0	0	0	0	0	0	0	0	0	0	0	0	0	0	0	0	0	0	0	0	0	0
12888	13488	10797	483.4	0	0	0	0	1	0	0	0	0	0	0	0	0	0	0	0	0	0	1	0	0	0	0	0	0	0	0	0	0	0	0
12889	13074	10282	485.7	0	0	0	0	0	0	0	0	0	0	0	0	0	0	0	0	0	0	1	0	0	0	0	0	0	0	0	0	0	0	0
12890	13746	10513	536.5	0	0	0	0	1	2	0	0	0	0	0	0	0	0	0	1	2	0	1	0	0	0	1	0	0	0	0	0	0	0	0
12891	16046	10228	433.8	0	0	0	2	0	0	0	0	0	0	0	0	0	0	1	0	1	0	1	0	0	0	0	0	0	0	0	0	0	0	0
12892	11276	9684	312.3	0	0	0	0	0	0	0	0	0	0	0	0	0	0	0	1	0	0	1	0	0	0	0	0	0	0	0	0	0	0	0
12893	16011	9669	380.8	0	0	0	0	0	0	0	0	0	0	0	0	1	0	0	0	0	0	3	2	0	0	0	0	0	0	0	0	0	0	0
12894	14089	10874	471.1	3	0	0	0	0	0	0	0	0	0	0	0	0	0	0	0	0	0	0	0	0	0	0	0	0	0	0	0	0	0	0
12895	14820	10711	293.4	0	0	0	0	0	1	0	0	0	0	0	0	0	0	0	2	1	0	2	1	0	0	0	0	0	0	0	0	0	0	0
12896	14993	10873	351.7	0	0	0	0	0	0	0	0	1	0	0	2	0	0	1	0	2	0	0	0	0	0	0	0	0	0	0	0	0	1	0
12897	14075	9772	295.1	0	0	0	0	2	0	1	1	0	0	0	0	0	0	0	1	1	0	4	0	0	0	0	0	0	0	0	0	0	0	0
12898	13705	10844	380.2	0	0	0	0	0	0	0	0	0	0	0	0	0	0	0	1	0	0	1	0	0	0	0	0	0	0	0	0	0	0	0
12899	12703	9585	427.6	0	0	0	0	1	1	0	0	1	0	0	0	0	0	0	2	2	0	1	0	0	0	0	0	0	0	0	0	0	1	0
12900	11612	10077	242.6	0	0	0	0	0	0	1	0	0	0	0	0	0	0	0	0	1	0	1	0	0	0	0	0	0	0	0	0	0	0	0
12901	13868	9886	485.7	0	0	0	0	0	0	2	4	0	4	0	0	0	0	1	0	6	0	1	0	0	0	0	0	0	0	0	0	0	0	1
12902	11172	9928	397.4	0	0	2	0	0	0	0	0	0	0	0	0	0	0	0	0	0	0	1	1	0	0	0	0	0	0	0	0	0	0	0
12903	15027	10354	441.8	0	0	0	0	1	0	1	3	1	0	0	0	0	0	0	5	0	0	1	6	0	0	0	0	0	0	1	0	1	0	1
12904	11772	10334	211.2	0	0	0	0	0	0	0	0	0	0	0	0	0	0	0	1	1	0	2	0	0	0	0	0	0	0	0	0	0	0	0
12905	14311	9965	504.1	0	0	0	0	1	0	0	0	0	0	0	0	0	0	0	1	1	1	3	1	0	0	0	0	0	0	0	0	0	0	0
12906	12423	10391	181.6	0	0	0	0	0	0	0	2	0	0	0	0	0	0	0	1	0	0	3	0	0	0	0	0	0	0	0	0	1	0	0
12907	13233	10115	157.6	0	0	1	0	1	0	2	1	0	0	0	0	0	1	0	2	1	1	5	0	0	0	0	0	0	0	0	0	1	0	1
12908	15392	9822	242	0	0	0	0	0	0	0	1	1	0	0	0	0	0	0	1	1	0	2	0	0	0	0	0	0	0	0	0	0	1	0
12909	13350	10109	226.6	0	0	0	0	0	1	0	0	0	0	0	0	0	0	0	0	2	0	2	0	0	0	0	0	0	0	0	0	0	0	0
12910	13271	9999	242.6	0	1	0	0	0	1	0	0	0	1	0	0	0	0	0	0	0	0	4	0	0	0	0	0	0	0	0	0	0	0	0
12911	12575	9784	402.4	0	0	0	0	0	0	2	0	0	0	0	0	0	0	0	1	1	0	2	0	0	0	0	0	0	0	0	0	0	0	0
12912	15044	10206	397.4	0	0	0	0	0	0	3	3	0	0	0	3	0	0	0	0	7	0	2	0	0	0	0	0	0	0	0	0	0	1	0
12913	15698	9898	418.4	1	0	0	0	0	0	0	0	0	0	0	0	0	0	0	2	1	0	0	0	0	2	1	0	0	0	0	0	1	0	1
12914	13797	10870	525.7	0	0	0	0	0	0	0	1	0	0	0	0	0	0	0	0	0	0	0	0	0	0	0	0	0	0	0	0	0	0	0
12915	13512	9802	419.6	0	0	1	0	0	1	2	0	1	1	0	0	0	0	0	0	4	0	3	0	0	0	0	0	0	0	0	0	0	1	0
12916	11881	10095	341.4	0	0	0	0	0	1	0	0	0	1	3	0	0	1	0	2	0	1	1	0	0	0	0	0	0	0	0	0	0	0	0
12917	16095	10165	402.4	1	0	0	0	0	1	0	1	0	0	0	5	0	2	1	1	2	1	2	0	0	1	0	0	0	0	0	0	0	1	0
12918	11496	10188	477.7	0	0	0	0	0	0	1	0	0	0	1	1	0	0	1	1	0	2	4	5	0	2	2	1	2	2	0	3	6	0	0
12919	11002	10037	357.9	0	0	0	0	0	0	0	0	1	0	1	0	0	0	0	0	2	0	2	0	0	0	0	0	0	0	0	0	0	0	0
12920	11137	9812	478.9	0	0	0	0	0	0	1	0	0	1	0	0	0	0	0	0	1	0	0	0	0	0	0	0	0	0	0	0	0	0	0
12921	13255	10453	272.3	1	0	0	0	0	1	0	1	0	0	0	0	0	0	1	3	2	0	4	0	0	0	0	0	0	0	0	0	0	0	0
12922	12237	9934	481.3	0	0	0	0	0	0	0	0	0	0	0	0	0	0	0	0	0	0	1	0	0	0	0	0	0	0	0	0	0	0	0
12923	14597	9618	303.1	0	0	0	0	0	1	1	1	1	1	0	0	0	0	1	3	2	0	2	0	0	0	1	0	0	0	0	0	0	0	0
12924	12163	9607	356.2	0	0	0	0	0	0	0	0	0	1	1	0	0	0	2	0	0	0	0	0	0	0	0	1	0	0	0	0	0	0	0
12925	15702	10015	441.3	0	0	0	0	0	0	0	0	0	0	0	0	0	0	0	0	0	0	0	0	0	0	0	0	0	0	0	0	0	0	0
12926	13940	9673	433.8	0	0	0	0	0	0	2	0	0	0	0	0	0	0	0	2	2	0	2	2	0	1	2	0	0	0	0	1	0	0	0
12927	12317	10769	536.1	0	0	0	0	0	0	0	0	0	1	0	0	0	0	0	1	0	0	0	0	0	0	0	1	0	0	0	0	0	0	0
12928	14166	9915	250.6	0	0	0	0	1	0	0	0	0	0	0	0	0	0	0	0	1	0	5	0	0	0	0	1	0	0	0	0	0	0	0
12929	13469	10086	303.7	0	0	0	0	0	0	0	0	0	0	0	0	0	0	0	1	1	0	1	0	0	0	0	0	0	0	0	0	0	0	0
12930	14258	10561	372.8	1	0	0	0	0	0	0	0	1	0	0	0	0	0	0	0	0	0	5	0	1	0	0	0	0	0	0	0	0	0	0
12931	13625	10777	435	0	0	1	0	0	0	1	0	0	0	0	0	0	0	0	1	1	0	1	1	0	0	0	0	0	0	0	0	0	0	0
12932	14144	9840	358.5	0	0	1	0	0	0	0	0	0	1	0	0	0	0	0	0	0	0	0	0	0	0	0	0	0	0	0	0	0	0	0
12933	14464	10561	173	0	0	3	1	2	0	1	1	0	0	0	0	0	1	2	0	4	0	6	3	0	1	1	0	0	0	0	0	0	0	0
12934	12173	10057	443.6	0	0	0	0	0	0	0	0	0	0	0	0	0	0	0	0	2	1	3	1	0	0	0	0	0	0	0	0	0	0	0
12935	13992	10414	444.2	0	0	0	0	0	0	1	0	0	1	0	0	0	0	0	1	0	1	1	0	0	1	1	0	0	0	0	0	0	0	0
12936	15234	9796	303.7	0	0	0	0	1	0	0	0	0	0	0	0	0	0	0	1	0	0	1	0	0	0	0	0	0	0	0	0	0	0	0
12937	12651	10413	312.3	0	0	0	0	0	0	0	1	1	0	0	0	0	0	1	2	0	0	2	0	0	0	0	0	0	0	0	0	0	0	0
12938	16034	10039	413.4	0	0	0	0	0	0	0	0	0	0	0	0	0	0	0	0	1	0	0	0	0	0	0	0	0	0	0	0	0	0	0
12939	11441	9652	304.9	4	0	1	0	0	0	1	0	0	2	0	0	0	0	1	4	3	1	7	0	0	2	0	0	0	0	0	0	0	0	0
12940	13101	9792	219.2	0	0	0	0	0	0	0	0	1	1	0	0	0	0	0	1	3	1	1	0	0	0	0	0	0	0	0	0	0	0	0
12941	11044	10221	357.4	0	0	0	0	0	0	0	0	0	0	0	0	0	0	0	0	2	0	0	0	0	0	0	0	0	0	0	0	0	0	0
12942	11204	9616	234.6	0	0	0	0	0	0	0	0	1	0	0	0	0	0	0	0	1	0	2	0	0	0	0	0	0	0	0	0	0	0	0
12943	15987	10395	424.1	0	0	0	0	1	2	0	1	0	0	0	0	0	0	0	1	0	0	2	0	0	0	0	0	0	0	1	0	0	0	0
12944	13887	9471	296.9	0	0	0	0	1	1	1	0	1	1	2	0	0	0	0	1	1	1	1	0	0	0	0	1	0	0	0	0	0	0	1
12945	11891	9911	491.4	0	0	1	0	0	0	0	1	0	0	0	0	0	1	0	3	1	0	3	3	0	1	0	0	0	0	0	0	0	0	0
12946	15188	9885	406.9	0	0	0	0	0	0	0	0	0	0	0	0	0	0	0	0	0	0	0	0	0	0	0	0	0	0	0	0	0	0	0
12947	14540	10654	448.1	0	0	0	0	0	0	0	2	0	0	0	0	0	0	0	0	1	1	3	0	0	0	0	0	0	0	0	0	0	0	0
12948	15999	10576	373.4	0	0	0	0	0	0	0	0	0	0	0	0	0	1	0	0	2	0	0	0	0	0	0	0	0	0	0	0	1	0	2
12949	12858	9861	471.5	0	0	0	0	1	1	0	1	0	0	0	0	0	0	0	0	0	0	2	0	0	0	0	0	0	0	0	0	0	0	0
12950	14933	10076	243.8	0	0	0	0	0	0	2	4	0	0	0	0	1	0	0	6	3	1	5	0	0	0	0	0	0	0	0	0	0	0	0
12951	15106	9675	417.8	1	0	0	0	1	0	0	0	0	0	0	0	0	0	0	1	1	0	2	0	0	0	0	0	0	1	0	0	0	0	0
12952	13380	9978	394.4	0	0	1	0	0	1	0	0	0	1	0	0	0	0	0	0	0	0	0	0	0	0	0	0	1	1	0	0	1	0	0
12953	14691	10787	357.4	0	0	0	1	0	0	1	2	0	0	0	0	1	2	0	1	1	1	3	2	0	1	1	0	0	0	0	0	0	0	0
12954	12080	9685	335.7	0	0	0	0	0	0	0	0	1	0	0	0	0	0	0	2	1	1	1	0	0	0	0	0	0	0	0	0	0	0	0
12955	12994	10771	365.4	0	0	0	0	0	0	0	0	0	0	0	0	0	0	0	0	0	0	0	0	0	0	0	0	0	0	0	0	0	0	0
12956	11960	10401	392.3	0	0	0	0	0	0	1	0	0	0	0	0	0	2	0	1	5	1	5	1	0	1	0	0	0	0	0	0	0	0	0
12957	14438	10464	444.2	0	0	7	0	2	0	1	1	1	0	0	0	0	0	0	0	1	0	2	0	0	0	1	1	0	0	0	0	0	0	0
12958	16121	10817	343.1	0	0	0	0	1	0	0	0	0	0	1	0	0	0	0	0	1	0	1	4	0	0	0	0	0	1	0	0	1	0	0
12959	16330	10198	257.5	0	0	0	1	1	1	0	2	1	0	4	0	0	0	0	2	1	0	1	2	0	0	4	1	0	2	2	1	2	1	2
12960	14175	9765	364.8	0	0	0	0	0	0	0	0	0	0	0	0	0	0	0	0	1	0	0	0	0	0	0	0	0	0	0	0	0	0	0
12961	12824	10583	423.5	0	0	0	0	0	0	0	1	0	0	0	0	0	0	0	0	0	0	1	0	0	0	0	1	0	0	0	0	0	0	0
12962	12986	9589	411	0	0	0	0	1	1	0	0	0	0	1	0	0	0	0	1	1	0	1	0	0	0	2	0	0	0	0	1	1	0	0
12963	13178	9966	441.8	0	1	0	0	0	0	0	1	0	0	0	0	0	0	0	2	0	1	2	0	0	2	0	0	0	0	0	0	0	0	0
12964	12231	10736	228.4	0	0	0	0	0	0	0	0	0	0	0	0	0	0	0	0	0	1	0	0	0	0	0	0	0	0	0	0	0	0	0
12965	11840	10558	258	0	0	0	0	0	0	2	0	0	0	1	0	0	0	1	0	0	0	0	1	0	0	0	1	0	0	0	0	0	0	0
12966	12529	10056	401.3	0	1	0	0	0	0	2	1	0	0	0	0	0	0	2	0	1	1	4	5	0	0	0	1	0	0	0	0	0	0	0
12967	14706	10665	448.7	0	0	0	0	0	1	2	3	0	0	0	0	0	0	0	8	3	0	3	0	0	1	0	1	0	0	0	0	0	0	0
12968	14740	10268	365.9	0	0	0	0	0	1	0	0	0	0	0	0	0	0	0	2	4	0	2	0	0	0	0	0	0	0	0	0	0	0	0
12969	15201	9688	403	0	1	3	1	0	0	0	2	0	3	0	0	0	0	1	1	3	1	2	0	0	1	0	0	1	1	0	1	1	0	0
12970	12207	10354	340.8	0	0	0	0	1	0	1	0	1	0	0	0	0	0	0	0	3	0	1	0	0	0	0	0	0	0	0	0	0	0	0
12971	16258	10889	358.5	0	0	0	1	1	0	0	1	0	0	0	0	0	0	0	3	0	0	0	0	0	0	0	2	0	0	0	0	3	0	0
12972	15829	9956	493.1	0	0	0	0	0	0	1	2	0	0	0	0	0	0	0	0	0	0	1	0	2	0	0	0	0	0	0	0	0	0	0
12973	12551	10314	504.1	1	0	0	0	1	0	0	0	1	0	0	0	0	0	1	0	1	1	1	0	0	0	0	0	0	0	0	0	0	0	0
12974	14872	10527	418.4	0	0	0	0	0	0	0	0	0	0	0	0	0	0	0	0	5	0	0	0	0	0	0	0	0	0	0	0	0	0	0
12975	14737	10550	396.8	0	0	0	1	0	0	2	2	0	0	0	1	0	0	0	2	0	1	1	0	0	0	0	0	0	0	0	1	4	1	0
12976	12906	9527	417.8	0	0	1	0	1	0	1	0	2	0	0	0	0	0	0	1	2	1	2	0	0	0	0	0	0	0	0	2	2	0	0
12977	14228	10706	436.2	2	0	0	0	1	0	0	0	0	1	0	0	1	1	0	1	1	0	5	0	0	0	0	0	0	0	0	0	0	1	0
12978	11472	10833	496.7	0	0	0	0	0	0	0	0	0	0	0	0	0	0	0	0	0	0	1	1	0	1	1	0	0	0	0	0	0	0	0
12979	12859	10672	312.3	0	1	0	0	0	0	1	0	0	1	0	0	0	1	0	1	1	1	3	1	0	1	1	0	1	1	0	2	3	0	1
12980	13030	10705	326.5	1	0	0	0	0	0	0	0	0	0	0	0	0	0	0	1	3	1	1	0	0	0	0	0	0	0	10	0	1	1	0
12981	11825	9656	325.4	0	0	3	0	0	0	0	1	1	0	0	0	0	0	1	0	6	0	2	0	0	1	0	2	1	0	0	1	0	0	0
12982	12342	10007	403.6	0	0	0	0	1	0	0	0	0	0	0	0	0	0	0	5	0	0	4	1	0	0	1	0	1	0	0	1	0	1	0
12983	11709	9641	489.8	0	0	3	0	0	0	1	0	0	0	0	0	0	0	1	1	0	0	4	0	0	0	0	0	0	0	0	0	0	0	0
12984	15322	10770	508	0	0	0	0	0	0	0	0	1	0	0	0	0	0	0	0	2	0	2	0	0	0	0	0	0	0	0	0	0	0	0
12985	14727	10081	403	2	0	0	0	0	0	0	0	0	0	0	0	0	0	0	1	1	0	4	2	0	0	0	0	0	0	0	0	0	0	0
12986	11722	10262	440.1	0	0	0	0	0	0	0	0	0	0	0	0	0	0	0	0	4	0	1	0	0	1	1	0	1	0	0	0	0	0	0
12987	14067	10679	459	0	0	0	0	0	0	0	0	0	0	0	0	0	0	0	1	1	1	6	0	0	1	0	1	0	0	0	0	0	0	0
12988	12260	10208	419	0	0	0	0	0	0	1	0	0	0	0	0	0	0	0	0	0	0	4	1	0	0	0	0	0	0	0	0	0	1	0
12989	15523	9685	394.4	0	0	0	0	1	1	1	2	0	1	0	0	0	0	0	0	4	0	1	2	0	0	0	0	0	0	0	0	0	0	0
12990	11082	9903	434.4	0	0	0	0	0	0	0	0	0	0	0	0	0	0	0	0	1	0	1	0	0	0	1	0	0	0	0	0	0	0	0
12991	14237	9878	441.3	1	1	0	0	1	0	0	0	1	0	0	0	0	0	0	0	2	0	1	0	0	0	1	0	0	0	0	0	0	1	0
12992	16003	10788	433.3	0	0	0	0	0	0	0	0	0	0	0	0	0	0	0	0	0	0	0	1	0	0	0	0	0	0	0	0	0	0	0
12993	11558	10859	442.6	0	0	0	0	0	0	0	0	0	0	0	1	0	0	1	1	0	1	0	0	0	0	0	0	0	0	0	0	0	0	0
12994	12918	10204	395.6	0	0	0	0	2	0	0	0	0	0	0	0	0	0	0	4	1	0	2	0	0	0	0	0	1	0	0	1	0	1	0
12995	11669	10126	448.1	0	0	0	0	0	0	0	1	0	0	0	0	0	0	0	1	1	0	4	0	0	1	0	0	0	0	0	0	0	0	0
12996	13551	9886	404.8	0	0	0	1	0	0	0	1	0	0	0	2	0	0	0	0	1	2	1	0	0	0	0	3	0	0	0	0	0	0	0
12997	12279	10517	403.6	0	0	0	2	0	0	0	0	0	0	0	0	0	0	0	2	0	0	1	0	0	0	0	0	0	0	0	0	0	1	0
12998	14372	10704	371.6	0	0	0	0	0	0	0	0	0	0	1	0	0	0	0	0	0	0	0	0	0	0	0	0	0	0	0	0	0	0	0
12999	15062	9866	419.6	1	0	1	0	1	1	0	3	0	0	0	0	0	2	1	2	2	0	3	1	0	0	0	0	0	0	0	0	0	0	0
13000	12992	10489	349.4	0	0	0	0	1	0	0	0	1	0	0	0	0	0	0	0	1	0	1	0	0	0	0	0	0	0	0	0	0	0	0
13001	15943	10255	424.7	1	0	0	0	1	0	0	2	4	2	0	0	0	0	0	0	1	0	6	0	0	0	0	1	0	0	0	0	0	0	0
13002	12998	9465	404.2	0	0	0	0	0	0	0	0	0	0	0	0	0	0	0	0	0	0	0	0	0	0	0	0	0	1	0	0	0	0	0
13003	13289	10624	340.8	0	0	0	1	0	1	0	0	1	0	0	0	0	0	2	1	1	1	6	0	0	0	0	1	0	0	0	0	0	2	0
13004	15130	9575	387	0	0	2	0	1	1	0	2	0	0	0	0	0	0	0	0	1	0	1	0	0	0	1	0	0	0	0	1	1	1	0
13005	12401	9889	410.4	0	0	0	0	0	0	1	3	1	2	0	0	0	1	0	2	5	1	6	0	0	0	1	0	0	0	0	0	0	0	0
13006	14427	9639	335.1	1	0	0	1	0	1	2	3	1	1	0	0	0	0	0	4	1	0	5	0	0	0	0	0	0	0	0	1	0	0	0
13007	13079	9941	387.6	0	0	0	0	1	1	0	1	0	0	0	0	0	0	1	2	3	2	2	0	0	1	0	0	0	0	0	0	0	0	0
13008	12801	9619	416.7	0	0	2	0	0	1	0	1	0	1	0	0	0	1	0	0	2	0	2	0	0	0	1	0	0	0	0	0	0	0	1
13009	13836	10661	457.3	0	0	1	0	1	0	1	1	0	0	0	0	0	0	0	2	3	0	6	0	0	0	0	0	0	0	0	0	0	0	0
13010	13411	10644	425.3	0	0	4	0	2	0	0	0	0	1	0	0	0	0	0	1	2	1	4	0	0	1	0	0	0	1	0	0	1	0	0
13011	13300	10333	371	0	0	1	0	0	1	0	0	0	0	0	0	0	0	0	2	0	0	2	0	0	0	0	0	0	0	0	1	0	1	0
13012	14473	9899	405.9	0	0	0	0	2	0	0	1	0	2	0	0	0	0	0	2	0	0	4	0	0	0	0	0	0	0	0	0	0	0	0
13013	12099	10851	401.3	0	0	0	0	1	0	0	1	0	0	0	4	0	0	1	3	0	1	3	0	0	2	2	1	1	1	0	1	0	0	0
13014	11614	9978	432.7	0	0	0	0	0	0	0	0	0	1	0	0	0	0	0	1	0	0	3	0	0	0	0	1	0	0	0	0	0	0	0
13015	14749	9759	303.1	0	0	1	1	4	0	3	4	1	2	0	0	0	1	0	1	6	0	9	2	0	1	0	0	0	0	0	0	0	0	0
13016	12727	9870	396.2	0	0	0	0	1	0	0	0	0	0	0	0	0	0	1	0	1	0	3	0	0	1	0	0	0	0	0	0	0	0	0
13017	11274	10424	371.6	0	0	0	0	0	0	0	1	1	0	0	0	0	0	0	0	0	0	2	1	0	1	1	0	0	0	0	1	0	1	0
13018	15571	9897	470.9	0	0	0	0	2	0	0	0	0	1	0	0	0	0	0	0	2	0	4	0	0	0	0	0	0	0	0	0	0	1	0
13019	12985	10301	367.1	0	0	0	0	0	1	0	0	0	2	0	0	0	0	0	0	0	0	8	0	0	0	0	0	0	0	0	0	0	0	0
13020	13519	9697	403	0	0	0	0	0	0	0	0	0	0	0	0	0	0	0	1	0	0	0	0	0	0	0	0	0	0	0	0	0	0	0
13021	15542	10870	464.1	0	0	0	0	0	0	0	0	0	0	0	0	0	0	0	0	0	0	0	0	0	0	0	1	0	0	0	0	0	0	0
13022	14909	10429	340.8	1	0	0	0	1	0	2	2	1	1	0	0	0	0	2	0	1	0	0	1	0	0	1	2	0	0	0	0	1	1	0
13023	13449	9579	424.7	0	0	0	0	0	0	1	0	2	1	0	0	0	0	0	2	0	0	4	0	0	0	0	0	0	0	0	0	0	0	0
13024	13142	9528	449.3	0	0	0	0	0	0	1	0	0	0	0	0	0	0	0	0	1	0	0	0	0	0	0	0	0	0	0	0	0	0	0
13025	11641	9816	448.1	0	0	0	0	0	0	0	1	0	0	0	0	0	0	0	0	1	1	3	0	0	0	0	0	0	0	0	0	0	0	0
13026	11596	9599	412.2	0	0	0	0	0	2	0	0	0	1	0	0	0	0	0	1	0	0	1	0	0	0	0	0	0	0	0	0	1	0	0
13027	12485	9784	388.8	0	0	0	0	1	1	4	2	0	0	1	0	0	0	1	6	7	0	4	0	0	0	1	0	0	0	0	0	0	0	0
13028	12244	9653	356.8	0	0	1	0	0	0	1	2	0	0	0	0	0	0	2	2	1	0	0	0	0	0	0	0	0	0	0	0	0	0	0
13029	11254	10120	454.9	0	1	0	0	1	1	1	0	4	0	0	0	0	0	0	0	3	0	5	0	0	0	2	2	0	0	0	0	0	0	0
13030	13856	10209	427	0	0	0	0	1	0	0	0	1	0	0	0	1	0	0	0	0	0	2	0	0	0	0	0	0	0	0	0	1	0	0
13031	13064	9596	425.8	0	0	0	0	0	0	0	0	2	0	0	0	0	0	0	0	2	0	5	0	0	0	1	1	0	2	0	0	0	0	0
13032	15014	9686	404.2	1	0	0	0	0	1	2	1	0	0	0	0	0	0	0	0	1	0	2	0	0	0	0	0	0	0	0	0	0	0	0
13033	15798	10858	480.7	0	1	0	0	1	1	0	0	1	0	0	0	0	0	0	0	0	0	2	0	0	0	0	0	0	0	0	0	0	0	0
13034	12112	10349	410.4	0	0	0	1	0	0	0	0	0	0	0	0	0	2	0	1	2	1	3	0	0	1	1	0	0	0	0	0	0	1	0
13035	14175	10813	472.7	0	0	0	0	1	1	0	0	0	0	0	0	0	0	0	1	0	0	0	0	0	0	0	0	0	0	0	0	0	0	0
13036	15989	10131	409.3	0	0	0	0	0	0	0	0	0	0	0	0	0	0	0	0	0	0	0	0	0	0	0	0	0	0	0	0	0	0	0
13037	12818	10319	411	0	0	0	0	0	0	0	0	1	1	0	0	0	0	1	0	1	0	1	0	0	0	0	0	0	0	0	1	0	0	0
13038	15330	9877	417.3	0	0	0	0	1	0	0	0	0	0	0	0	0	0	0	0	0	0	1	1	0	0	0	0	0	0	0	0	0	0	0
13039	14037	9693	404.8	0	0	0	0	1	0	0	1	0	0	1	1	1	0	1	1	0	0	3	1	0	1	0	1	1	1	0	0	1	1	0
13040	11030	10465	402.4	0	0	4	0	0	0	0	0	0	0	0	0	0	0	0	0	1	0	0	0	0	0	0	0	0	0	0	0	0	0	0
13041	15381	10875	465.8	0	0	0	0	0	0	0	0	1	0	0	0	0	0	0	0	0	0	2	0	0	0	0	0	0	0	0	0	0	0	0
13042	15439	10012	509.7	0	1	0	0	0	0	0	0	0	0	0	0	0	1	0	0	1	0	0	0	0	0	0	0	0	0	0	1	0	0	0
13043	13167	9710	438.3	0	0	1	0	1	0	0	1	0	0	0	0	0	0	0	0	0	0	3	0	0	0	0	0	0	0	0	0	0	1	0
13044	14602	10092	379.6	0	0	2	1	0	2	0	0	1	0	0	0	0	0	0	2	1	0	4	0	0	0	0	0	0	0	0	0	0	1	0
13045	14956	9775	433.8	0	0	0	0	0	0	0	0	0	1	0	0	0	0	0	1	2	0	4	0	0	0	0	0	0	0	0	0	0	0	0
13046	15664	9707	379.6	0	0	0	0	0	0	1	1	0	0	0	0	0	0	1	1	1	0	1	0	0	0	0	0	0	0	0	0	0	0	0
13047	11148	9438	426.4	0	0	0	2	0	0	0	0	0	0	0	0	0	0	0	3	0	0	2	1	0	0	2	0	0	0	0	0	0	0	0
13048	15160	10030	426.4	0	0	0	0	0	1	0	3	0	2	0	0	0	0	0	2	4	0	1	0	0	0	1	0	0	0	0	0	0	0	0
13049	14156	10094	405.4	0	1	1	1	3	0	2	1	3	2	0	0	0	0	2	2	3	0	7	1	0	0	0	0	0	0	0	0	1	1	0
13050	14734	9853	411.6	0	0	0	0	0	0	1	0	0	0	0	0	0	0	0	1	1	0	0	0	0	0	0	0	0	0	0	0	0	0	0
13051	11394	10520	409.8	1	0	0	0	0	0	0	0	0	0	0	0	0	0	0	0	1	0	1	0	0	1	0	0	0	0	0	0	0	0	0
13052	13777	10366	464.1	0	0	0	0	0	0	0	1	2	1	0	0	0	0	0	0	1	0	3	0	0	0	0	0	0	0	0	0	0	0	0
13053	11333	10219	502.3	0	0	0	0	1	0	0	1	0	0	0	0	0	0	1	1	2	0	5	0	0	0	0	0	1	3	0	0	0	0	0
13054	13147	10359	403	0	0	0	0	0	0	0	0	0	1	0	0	0	0	0	0	2	0	5	3	0	0	0	0	0	0	0	0	0	0	0
13055	13491	10706	403	0	0	1	0	0	0	0	0	1	0	0	0	0	0	0	2	1	0	4	0	0	1	1	0	2	2	0	1	3	1	0
13056	14677	10398	431.5	0	0	1	1	0	0	0	1	0	1	0	0	0	0	0	0	1	0	1	0	0	0	0	0	0	0	0	0	0	0	0
13057	13017	9720	419	0	0	0	0	1	1	0	0	0	0	0	0	0	1	0	0	1	0	5	0	0	1	0	0	0	0	0	0	0	0	0
13058	11231	9994	366.5	0	0	0	0	0	0	0	1	0	0	0	0	0	1	0	0	2	0	2	0	0	0	1	1	0	0	0	0	0	0	0
13059	12023	9803	425.3	0	0	0	0	2	1	0	0	0	0	0	0	0	0	0	2	1	0	2	0	0	0	0	0	0	0	0	0	0	0	0
13060	11246	10633	441.3	0	0	0	0	0	0	0	0	1	0	0	0	0	0	0	1	2	0	0	0	0	0	1	0	1	0	0	1	5	0	0
13061	13087	10450	435	0	0	0	0	0	1	0	0	0	0	0	0	0	0	0	0	0	0	5	0	0	0	0	0	0	0	0	0	0	0	0
13062	15585	13476	118.7	0	0	0	0	1	2	0	1	0	2	1	1	0	0	1	1	0	1	0	1	0	0	0	0	0	0	0	0	0	0	0
13063	11769	11217	104.5	0	0	0	0	1	0	0	1	0	0	0	0	0	1	0	0	0	0	1	0	0	0	0	0	0	0	0	0	0	0	0
13064	11741	14961	365.4	0	0	0	0	8	0	0	0	0	0	0	0	0	0	0	0	1	0	0	1	0	0	0	0	0	0	0	1	0	0	0
13065	12373	13798	142.7	0	0	0	0	1	0	0	0	0	0	0	0	0	0	0	0	0	0	1	0	0	0	0	0	0	0	0	0	0	0	0
13066	14476	11095	119.3	0	0	0	0	0	0	0	1	1	1	1	0	0	0	0	0	1	0	1	0	0	0	1	0	0	2	0	0	1	0	0
13067	13586	15244	157.6	1	0	0	0	3	0	0	0	0	0	0	0	0	0	0	0	1	1	0	0	1	0	1	1	0	1	0	0	1	0	0
13068	12659	15978	103.9	0	0	0	0	1	0	0	0	0	0	0	1	0	0	1	0	0	0	2	0	0	0	0	1	0	0	0	0	0	0	0
13069	10941	13792	276.4	0	0	0	0	0	0	0	0	0	0	0	0	0	0	0	0	0	0	0	0	0	0	0	0	0	0	1	0	0	0	0
13070	12832	11639	191.3	0	0	0	0	0	1	0	0	0	0	0	0	1	0	0	1	0	0	0	0	0	0	0	0	0	0	0	0	0	0	0
13071	13657	13625	174.1	0	0	0	0	4	0	0	0	0	0	0	0	0	0	0	1	1	0	1	0	0	0	0	0	0	0	0	0	0	0	0
13072	15466	12658	126.1	0	0	0	0	11	1	1	3	3	2	2	0	0	0	0	3	3	0	3	5	1	1	1	0	0	0	0	0	2	1	0
13073	15433	12861	260.4	0	0	0	0	4	0	0	1	0	1	0	0	0	0	0	1	0	0	4	0	1	0	0	0	0	0	0	0	3	0	0
13074	16023	12772	142.7	0	0	0	0	3	0	0	0	0	0	0	0	0	0	1	0	1	0	3	0	0	0	2	1	0	2	0	1	1	0	0
13075	11791	11639	119.3	0	0	1	0	1	0	0	0	0	0	1	0	0	0	0	0	0	0	1	0	0	0	1	0	0	2	0	1	2	0	0
13076	13779	13788	104.5	0	0	0	0	4	1	2	7	0	1	0	0	2	1	0	9	0	0	7	0	0	0	0	0	0	0	0	0	4	0	0
13077	13443	15129	97.7	0	0	0	0	3	0	0	0	0	1	0	0	0	1	1	2	0	0	7	0	0	0	0	0	0	0	0	0	3	0	0
13078	14243	13127	105.1	1	0	0	0	0	0	1	1	0	1	0	0	0	0	1	1	0	0	6	1	0	0	0	1	0	0	0	0	2	1	0
13079	16106	11314	210.6	0	0	0	0	2	0	0	0	1	0	0	0	1	0	0	1	1	0	3	1	0	0	0	0	0	0	0	0	0	0	0
13080	12462	16362	119.9	0	0	0	1	0	0	0	0	0	0	0	0	0	0	1	0	0	0	0	0	0	0	0	0	0	0	0	0	0	0	0
13081	11253	14159	135.9	0	0	0	0	1	0	0	0	0	0	0	0	0	0	0	1	0	0	0	0	0	0	0	0	0	0	0	0	0	0	0
13082	13736	11098	142.7	0	0	0	0	2	0	0	0	0	0	0	0	0	0	1	0	0	0	4	0	0	0	0	0	0	0	0	0	0	0	0
13083	15482	15614	166.7	0	0	0	0	4	0	1	0	0	1	0	0	0	1	1	0	1	0	1	0	0	0	0	0	0	0	0	0	5	0	0
13084	13050	13282	125.6	0	0	0	0	0	0	0	0	1	1	0	0	0	0	0	1	0	0	1	1	0	1	0	0	1	1	1	1	0	1	1
13085	12727	13794	133.6	0	0	0	0	1	0	0	0	0	1	0	0	0	0	1	1	1	0	5	2	0	0	0	0	0	0	0	0	0	2	0
13086	15358	15904	218.6	0	0	0	0	1	0	0	0	0	0	0	0	0	0	0	0	1	0	1	0	0	0	0	0	0	0	0	0	0	0	0
13087	16013	15106	111.9	0	0	0	0	7	0	0	1	0	2	0	0	0	0	2	0	1	0	2	0	0	0	0	0	0	0	0	0	1	0	1
13088	13818	13078	201.5	1	0	0	0	1	0	0	0	0	0	1	0	0	0	0	0	0	0	2	0	0	0	0	0	1	0	0	0	0	0	0
13089	15813	14273	104.5	0	0	0	0	10	0	0	0	1	0	1	1	0	0	1	2	4	1	4	0	1	0	1	1	0	0	0	0	3	0	1
13090	11678	16368	302.1	0	0	0	0	2	0	1	0	0	0	0	0	0	0	0	0	0	0	0	1	0	0	0	0	0	0	0	0	0	0	0
13091	11948	13651	181	0	0	0	0	5	0	0	2	1	0	0	0	0	1	0	1	1	0	3	2	1	0	0	0	0	0	0	0	3	0	0
13092	12982	12750	159.3	0	0	0	0	3	0	0	1	0	0	0	1	0	0	1	0	0	1	2	1	0	0	0	0	0	0	1	0	0	1	0
13093	11423	14884	150.7	1	0	0	0	0	0	0	1	0	0	0	0	0	0	0	0	0	0	1	0	0	0	0	0	0	1	0	0	0	1	0
13094	16013	13056	157.6	0	0	0	0	5	0	0	0	0	0	1	0	1	0	3	2	2	0	8	1	0	0	2	0	0	2	0	0	2	1	1
13095	13470	15980	134.7	0	0	0	0	4	0	0	0	0	0	0	0	0	0	0	0	1	0	0	0	0	0	0	0	0	0	0	0	0	0	0
13096	12465	16304	119.9	0	0	0	0	2	0	0	0	0	0	1	0	0	0	0	0	0	0	1	0	0	0	0	0	0	0	0	0	0	0	1
13097	12528	13364	306.5	0	0	0	0	0	0	0	0	0	0	0	0	0	0	0	0	0	0	0	0	0	0	0	0	0	0	0	0	0	0	0
13098	14852	14702	134.7	0	0	0	0	1	0	1	1	0	1	0	0	0	1	0	1	2	2	1	1	1	0	0	0	0	0	0	0	1	1	0
13099	14507	15906	143.9	0	0	0	0	8	0	0	0	0	0	0	0	0	0	1	0	0	0	4	1	0	0	0	0	0	0	0	0	2	0	1
13100	12842	13671	104.5	0	0	0	0	6	0	0	0	0	0	0	0	0	1	0	0	0	0	3	1	0	2	0	0	2	1	0	2	1	1	0
13101	12701	14024	150.7	0	0	0	0	5	0	0	0	0	0	0	1	1	1	0	3	2	1	3	2	0	0	1	0	2	1	0	2	2	0	1
13102	11961	10953	271.7	0	0	0	0	0	0	0	0	0	0	1	0	0	0	0	0	0	0	1	0	0	0	0	0	0	0	0	0	2	2	1
13103	12785	16083	356.8	0	0	0	0	0	0	0	0	0	0	0	0	0	0	0	0	1	0	0	0	0	0	1	0	0	0	0	0	0	0	0
13104	15700	11242	111.3	1	0	0	0	0	0	0	0	0	0	0	0	0	0	0	0	0	0	0	0	0	0	0	0	0	0	0	0	0	0	0
13105	14263	14274	127.3	0	0	0	1	9	1	1	0	0	3	0	0	0	0	3	3	0	0	7	1	0	0	0	0	0	0	0	0	1	0	0
13106	13791	16037	135.3	1	0	0	0	2	0	1	1	0	0	0	0	1	0	0	1	2	1	2	2	0	0	1	0	0	2	0	0	1	0	0
13107	12657	14648	112.5	0	0	0	0	0	0	0	0	0	0	0	0	0	0	0	0	0	1	0	0	0	0	0	0	0	0	1	0	0	0	1
13108	15886	16370	260.4	0	0	0	0	2	0	0	0	0	0	0	0	0	0	0	0	0	0	0	0	0	0	0	0	0	0	0	0	0	0	0
13109	12744	16166	143.3	0	0	0	1	2	0	1	2	0	0	0	0	0	0	0	1	2	1	3	1	0	1	0	1	0	0	0	0	0	1	0
13110	11570	10943	206.7	0	0	0	0	1	0	0	1	1	0	0	0	0	0	0	0	0	0	0	0	0	0	0	0	0	0	0	0	2	1	1
13111	13725	15135	351.7	0	0	0	0	2	0	0	2	0	0	0	0	0	0	1	0	0	0	1	2	0	0	0	0	0	0	0	0	1	0	0
13112	12955	12486	149.6	0	0	0	0	1	0	0	0	0	0	0	0	0	0	0	0	0	0	1	0	0	0	0	0	0	1	0	0	1	0	0
13113	11715	12555	135.9	0	0	0	0	0	0	0	1	0	0	1	0	0	0	0	1	0	0	1	0	0	0	1	1	1	1	3	0	1	1	1
13114	12661	15744	241.5	0	0	0	0	1	0	0	0	0	0	0	0	0	0	0	0	0	0	0	0	0	0	0	0	0	0	0	0	0	0	0
13115	15105	16367	367.7	0	0	0	0	12	1	0	0	1	0	0	0	0	0	0	0	1	0	2	1	1	0	1	0	0	1	1	0	1	1	0
13116	14441	13081	142.1	0	0	0	0	1	1	0	0	0	2	0	0	0	0	0	2	1	0	4	1	0	1	0	0	0	0	0	0	1	0	0
13117	14555	15572	149	0	0	1	0	3	0	0	1	0	2	0	0	0	1	0	0	2	0	3	1	0	0	1	0	0	1	0	0	4	1	1
13118	12075	13645	156.4	0	0	1	0	0	0	0	0	0	0	0	0	0	0	0	0	0	0	0	0	0	1	0	0	0	0	0	0	0	0	1
13119	14715	13418	150.7	0	0	0	0	4	0	1	1	0	1	0	0	0	0	0	1	1	0	2	0	0	0	0	1	0	0	0	0	1	0	0
13120	12770	12661	436.8	2	0	0	0	1	0	0	0	0	0	0	0	0	0	0	1	0	0	0	0	0	0	0	0	0	0	0	0	0	1	0
13121	11970	14812	197	0	0	0	0	3	1	0	0	0	0	1	0	0	0	0	0	0	0	0	0	0	0	0	0	0	0	0	0	0	0	0
13122	15474	11984	149.6	0	0	0	1	5	0	0	0	1	0	0	0	0	0	0	1	0	0	3	0	0	0	0	0	0	0	0	1	0	0	0
13123	11133	11757	149	0	0	0	0	0	0	0	0	0	0	0	0	0	0	0	0	0	0	0	0	0	0	0	0	0	0	0	0	0	0	0
13124	12060	13861	127.3	0	0	0	0	1	0	0	1	1	0	1	1	0	0	0	1	0	0	0	0	0	0	0	0	1	1	1	1	1	0	0
13125	11867	15484	134.1	0	0	0	0	0	0	0	0	0	0	0	0	0	1	0	0	0	0	0	0	0	0	0	0	0	0	0	0	0	0	0
13126	11244	16369	261	0	0	0	0	0	0	0	0	0	1	0	0	0	0	0	0	1	0	0	0	0	0	1	1	0	0	1	0	1	1	0
13127	11478	14829	166.1	0	0	0	0	2	0	0	1	1	0	0	0	0	0	0	1	0	0	1	0	0	0	0	0	0	0	0	0	0	0	0
13128	14365	15112	165.6	0	0	0	0	3	0	0	1	0	0	0	0	0	0	0	0	0	0	2	0	0	0	0	0	0	0	0	0	1	0	0
13129	16026	16148	127.9	0	0	0	0	3	0	1	1	0	1	2	0	0	0	0	0	0	0	0	0	0	0	0	0	0	0	0	0	0	0	0
13130	16252	15250	195.8	0	0	0	0	0	0	0	0	0	0	0	0	0	0	0	0	0	0	0	0	0	0	0	0	0	0	0	0	0	0	0
13131	12055	14139	179.8	0	0	0	0	0	1	0	0	0	1	0	0	0	0	1	0	0	0	1	0	0	0	1	0	1	1	0	1	1	0	0
13132	14161	13790	291.8	0	0	0	0	0	0	0	0	0	0	0	0	0	1	0	1	0	1	0	0	0	0	0	0	0	0	0	0	0	1	0
13133	15990	11099	443	1	0	0	0	0	0	0	0	0	0	0	0	0	0	0	0	0	0	1	0	0	0	0	0	0	0	0	0	0	0	0
13134	12395	16207	120.5	0	0	0	0	0	0	0	0	0	0	0	0	0	0	1	0	0	0	0	0	0	0	0	0	0	0	0	0	0	2	0
13135	14742	15262	203.8	0	0	0	0	1	0	0	0	0	0	0	0	0	1	0	3	1	0	3	2	0	0	0	0	0	1	0	0	1	1	0
13136	14492	12013	368.1	0	0	0	0	13	0	0	0	0	2	0	0	0	0	1	0	0	0	4	8	0	0	0	0	0	0	0	0	1	0	0
13137	11558	11181	142.1	0	0	0	0	0	0	0	0	0	0	0	0	0	0	0	0	0	0	0	0	1	0	0	0	0	0	0	0	0	0	0
13138	12871	14331	150.1	1	0	0	1	6	0	0	0	1	2	0	0	0	0	0	1	0	1	3	0	0	0	1	1	0	0	0	0	0	1	0
13139	14450	14070	388.2	0	0	0	0	0	0	0	0	0	1	0	0	0	0	0	0	0	0	0	0	0	0	0	0	0	0	0	0	0	0	0
13140	10950	16010	212.4	0	0	0	0	1	0	0	0	0	0	0	0	0	0	0	0	0	0	0	0	0	0	0	0	0	0	0	0	0	0	0
13141	14837	10949	299.2	0	0	0	0	2	1	0	0	0	0	0	0	0	0	0	0	0	0	0	0	0	0	0	0	0	0	0	0	0	0	0
13142	16150	11998	172.4	3	0	2	1	1	0	2	0	0	0	0	0	0	0	0	2	2	1	0	0	0	1	0	0	0	0	0	0	0	0	0
13143	16361	14138	435.2	0	0	0	0	3	0	0	0	0	0	0	0	0	0	0	0	1	0	1	0	0	0	0	0	0	0	0	0	0	0	0
13144	14331	15770	512.1	0	0	0	0	2	0	0	0	0	0	0	0	0	0	0	0	0	0	1	0	0	0	0	0	0	0	0	0	0	0	0
13145	11336	16372	175.9	0	0	0	0	0	0	0	0	0	0	0	0	0	0	0	0	0	0	1	1	0	0	0	0	0	1	0	0	0	0	0
13146	13091	12160	522.2	1	0	0	0	14	0	0	2	1	1	0	0	0	0	0	0	0	0	3	0	0	0	0	0	0	0	0	0	0	1	0
13147	12889	13872	142.1	1	0	0	0	1	0	0	0	0	0	0	0	0	0	0	0	0	0	1	0	0	0	0	0	0	0	0	0	0	0	0
13148	13666	15152	305.5	0	0	0	0	0	0	0	0	0	0	0	0	0	0	0	0	0	0	1	0	0	0	0	0	0	0	0	0	0	0	0
13149	14542	13027	158.1	1	0	0	0	0	0	1	1	0	0	0	0	1	0	0	2	0	1	2	1	0	0	1	0	0	1	0	0	1	0	0
13150	14348	11523	443	0	0	0	0	2	0	0	0	0	0	0	0	0	0	0	0	0	1	1	0	0	0	0	0	0	0	0	0	0	0	0
13151	15716	11198	202.6	6	0	0	0	0	0	0	0	0	0	0	0	0	0	1	1	0	0	3	1	0	1	0	0	0	0	0	0	0	0	0
13152	16261	10946	269	0	0	0	0	2	0	0	0	0	0	0	0	0	0	0	0	0	0	0	0	0	0	0	1	0	0	0	0	0	0	0
13153	11475	12678	150.1	0	0	0	0	0	0	0	0	0	0	0	0	0	0	0	0	0	0	1	0	0	0	0	0	0	0	0	0	0	0	0
13154	12889	14712	227.8	0	0	0	0	5	0	1	1	1	0	1	1	0	0	2	0	0	0	3	0	0	1	0	0	1	1	0	1	3	0	1
13155	15970	14132	210.6	0	0	0	1	14	1	0	0	1	0	1	0	0	0	0	0	1	0	4	1	0	0	1	0	0	1	1	1	3	1	0
13156	11799	12385	135.3	0	0	0	0	0	0	1	1	0	0	1	0	1	1	0	2	0	0	2	0	0	0	0	0	0	0	0	0	0	0	0
13157	12896	15441	181.6	0	0	0	0	5	0	0	0	0	0	0	0	0	0	0	2	0	0	5	1	0	0	0	0	0	0	0	0	1	0	0
13158	14935	12312	283.8	0	0	0	1	1	0	0	0	0	1	1	0	0	0	0	0	0	0	0	0	0	0	0	0	1	1	1	0	1	1	0
13159	13640	12957	278.5	0	0	0	0	2	0	0	0	0	0	0	0	0	0	0	0	0	0	0	1	0	0	0	0	0	0	0	0	0	1	0
13160	12661	15786	181.6	0	0	0	0	0	0	1	0	0	0	0	0	0	0	0	0	0	0	0	0	0	0	0	0	0	0	0	0	0	0	0
13161	10993	14976	227.8	0	0	0	1	4	0	0	1	0	0	0	0	0	0	0	1	0	0	2	1	0	0	0	0	1	0	0	1	3	0	0
13162	11213	13866	157.6	0	0	0	0	0	0	0	0	0	0	0	0	0	0	0	0	0	0	0	0	0	0	0	0	0	0	0	0	0	1	0
13163	12936	14271	263.7	0	0	0	0	6	0	0	0	0	0	0	0	0	0	0	1	0	0	1	0	0	0	0	0	0	0	0	0	0	0	0
13164	11822	11945	333.9	0	0	0	0	0	0	0	1	0	0	0	0	0	0	0	0	1	0	0	1	0	0	1	0	0	1	0	0	1	0	0
13165	16339	12109	383.7	0	0	0	0	3	0	0	0	0	0	1	0	0	0	0	0	0	0	0	0	0	0	0	0	0	0	0	0	0	0	0
13166	15439	15903	416.1	0	0	0	0	1	0	0	2	0	0	0	0	0	0	0	0	1	0	2	2	0	1	1	0	1	2	0	1	0	0	0
13167	14431	16342	158.1	0	0	0	1	5	0	0	1	0	0	0	0	0	0	0	2	0	0	3	1	1	0	1	2	0	1	0	0	2	2	0
13168	11922	11391	127.3	0	0	1	0	1	0	2	1	1	0	1	0	0	1	1	0	1	1	0	1	0	1	1	0	0	1	1	0	1	0	1
13169	12387	14909	187.8	0	0	0	0	7	0	1	0	0	0	2	0	1	0	1	3	2	2	5	3	0	2	3	0	1	5	0	0	3	1	0
13170	13672	13024	425.8	0	0	0	0	0	0	0	0	1	0	0	0	0	0	0	0	0	1	0	0	0	0	0	0	0	0	0	0	0	0	1
13171	11845	14166	243.2	0	0	0	0	3	2	0	0	0	0	0	0	0	0	0	0	1	0	1	1	1	0	0	1	0	1	0	0	2	1	0
13172	16155	12074	545	0	0	0	0	2	0	0	0	0	0	0	0	0	0	0	1	0	0	0	0	0	0	0	0	0	0	0	0	0	0	0
13173	15968	15799	179.8	0	0	0	0	1	0	0	0	0	0	0	0	0	0	0	0	0	0	0	0	0	0	0	0	0	1	0	1	1	0	0
13174	12700	10955	255.1	0	0	0	0	0	0	0	1	0	0	0	0	0	0	0	0	1	0	0	0	0	1	2	0	0	2	0	1	1	1	0
13175	14639	15932	363	0	0	0	0	2	0	0	0	1	1	0	0	0	0	0	0	0	0	4	1	0	0	0	0	0	0	1	1	0	0	0
13176	12743	16047	297.5	0	0	0	0	0	0	0	0	0	0	0	0	0	0	0	0	0	0	1	0	0	0	0	0	0	0	0	1	1	0	0
13177	10964	15446	446.5	0	0	0	0	0	0	0	0	0	0	0	0	0	0	0	1	0	0	0	1	0	0	1	0	0	1	1	0	0	1	0
13178	12225	13995	142.1	0	0	0	0	3	0	0	0	0	0	0	0	1	0	1	2	1	0	1	0	0	0	0	1	0	0	0	0	0	0	0
13179	13286	15996	274	10	0	0	0	1	0	0	1	0	0	0	0	0	0	1	1	2	2	7	1	0	0	1	0	0	1	0	0	4	0	0
13180	13476	13210	504.1	0	0	0	0	3	0	0	0	0	0	0	0	0	0	0	0	0	0	2	0	0	0	0	0	0	0	0	0	0	0	0
13181	11771	11964	288.3	0	0	0	0	1	0	0	0	0	0	0	0	0	0	0	0	1	0	0	0	0	0	0	0	0	0	0	0	0	0	0
13182	12622	13495	279.7	0	0	0	0	2	0	0	0	1	0	0	0	0	0	0	1	0	0	2	0	0	0	0	0	0	0	0	0	0	0	0
13183	11540	15725	261.9	0	0	0	1	3	0	0	0	2	0	1	0	0	0	1	1	0	0	1	0	0	0	0	0	0	0	0	0	0	0	0
13184	15669	14066	203.2	0	0	0	0	1	0	1	0	0	0	0	0	0	0	0	0	0	0	6	2	0	0	0	0	1	0	0	1	0	2	0
13185	14905	14243	203.2	0	0	0	0	3	0	0	0	0	2	1	0	0	0	1	2	3	1	1	0	0	1	1	0	0	1	0	0	2	0	0
13186	14058	15842	243.2	0	0	0	0	12	0	1	1	0	2	0	0	1	1	2	1	2	1	1	1	0	0	1	0	0	1	0	1	5	2	0
13187	12536	10949	237.6	0	0	0	0	1	0	1	1	0	0	0	0	0	1	1	0	1	0	3	1	1	0	1	0	0	0	0	0	0	0	0
13188	11963	11415	151.3	0	0	0	0	2	0	0	0	0	0	0	0	0	1	0	0	0	0	0	0	0	0	0	0	0	0	0	0	0	0	0
13189	13344	16199	466.4	0	0	0	0	1	1	0	0	0	0	0	0	0	1	1	0	0	0	0	0	0	0	0	0	0	0	0	0	2	0	0
13190	14513	15954	226.6	0	0	0	0	7	0	0	0	0	0	0	0	0	0	0	0	0	0	0	1	0	1	0	0	0	0	0	0	1	0	0
13191	12405	16151	181	0	0	0	0	1	0	0	0	0	0	0	0	0	0	0	1	0	0	0	0	0	0	0	0	0	0	0	0	1	0	0
13192	12793	14459	319.7	0	0	0	1	7	0	0	0	0	0	0	0	0	0	2	0	0	0	1	0	0	1	1	0	1	1	0	1	1	1	0
13193	14406	14026	295.1	0	0	0	0	1	0	0	0	0	0	0	0	0	0	0	0	0	0	3	1	0	0	0	0	0	0	0	0	0	0	1
13194	11003	15573	173	0	0	0	0	4	0	0	0	0	0	0	0	0	0	0	0	0	0	1	1	0	0	0	0	0	0	0	0	0	0	0
13195	12741	12827	487.5	9	0	0	0	0	0	0	0	0	1	0	0	0	0	1	1	1	0	4	2	0	0	0	0	1	0	0	0	0	1	0
13196	16112	12633	464.7	1	0	0	0	0	0	0	0	1	0	0	0	0	0	0	0	0	0	1	0	0	0	0	0	0	0	0	0	0	0	0
13197	12350	14815	496.1	0	0	0	0	2	0	0	0	0	0	0	0	0	0	0	0	2	0	1	0	0	0	1	0	0	0	0	0	0	0	0
13198	13451	13323	135.3	0	0	0	0	2	0	0	0	0	0	0	0	0	0	0	0	0	0	2	1	0	0	0	0	0	0	0	0	1	1	0
13199	14332	15859	457.8	0	0	0	0	3	0	0	0	0	0	0	0	0	0	0	0	0	0	1	0	0	0	0	0	0	0	0	0	0	0	0
13200	11150	15006	541.1	1	0	0	0	2	0	0	0	0	0	0	0	0	0	0	0	0	0	0	1	0	0	0	0	0	1	0	0	0	0	0
13201	16360	12026	323.2	0	0	0	0	6	0	0	0	0	0	0	0	0	0	0	0	0	0	2	0	0	1	0	0	0	0	0	0	2	0	0
13202	14567	15672	379	1	0	0	0	1	0	0	0	0	0	1	1	0	0	0	1	1	0	0	1	0	0	0	1	0	1	0	1	2	0	0
13203	15436	16136	134.7	0	0	0	0	7	0	0	2	1	1	0	0	0	0	0	0	1	2	1	0	0	0	0	0	0	0	0	0	0	0	0
13204	12728	15666	322	0	0	0	0	1	1	0	0	0	0	0	0	0	0	0	0	1	0	2	0	0	0	0	0	0	0	0	0	0	0	0
13205	12560	15303	524	2	0	0	0	8	0	0	1	0	0	0	0	0	0	2	0	0	0	2	1	0	0	1	0	0	2	2	0	1	1	0
13206	14638	15581	607.3	0	0	0	0	0	0	0	0	0	0	0	0	0	0	0	0	0	0	1	0	0	0	0	0	0	0	0	0	0	0	0
13207	14951	12415	227.8	1	0	0	0	2	0	1	0	0	0	0	0	0	0	1	4	2	0	5	0	0	0	0	0	0	0	0	0	1	0	0
13208	15080	11617	355.6	0	0	0	0	1	1	0	0	0	0	0	0	0	0	0	0	0	0	1	0	0	1	0	0	0	0	0	0	0	0	0
13209	15751	15724	507.4	0	0	0	1	4	0	0	0	0	0	0	0	0	0	0	0	0	0	2	0	0	0	0	1	0	0	0	0	1	0	0
13210	15942	15359	308.8	0	0	0	0	7	0	0	2	0	0	0	0	0	0	0	0	0	0	3	1	0	0	0	0	0	0	0	0	1	0	0
13211	11697	10994	357.4	0	0	0	0	6	0	0	0	0	0	0	0	0	0	0	1	0	0	2	1	0	0	0	0	0	0	0	0	0	0	0
13212	12031	13640	203.2	0	0	0	0	2	0	0	0	1	0	1	0	0	0	0	0	0	1	1	0	0	0	0	0	0	1	1	0	0	1	0
13213	15373	14905	181	0	0	0	0	17	1	0	1	0	2	0	0	0	0	1	3	1	0	4	4	0	1	0	0	0	2	0	0	6	1	0
13214	10966	11338	396.2	0	0	0	0	0	0	0	2	0	0	0	0	0	0	0	0	0	0	0	0	0	0	0	0	0	0	0	0	0	0	1
13215	13487	13936	186.6	0	0	0	0	4	0	1	2	1	2	1	1	0	0	3	1	2	0	6	0	0	1	0	0	2	1	0	2	1	0	0
13216	10997	15927	197.6	0	0	0	0	6	0	0	0	0	0	0	0	0	0	0	0	0	0	0	0	0	0	0	0	0	0	0	0	0	0	0
13217	15452	13805	558.7	0	0	0	0	2	0	0	0	0	0	0	0	0	0	0	0	0	0	0	0	0	0	0	0	0	0	0	1	0	0	1
13218	11175	13557	326.5	0	0	0	0	0	0	0	0	0	0	1	0	0	0	0	1	0	0	0	0	0	0	0	0	0	0	0	0	1	0	0
13219	15669	11818	472.7	0	0	0	0	2	0	0	0	0	0	0	0	0	0	0	2	0	0	1	0	0	0	0	0	0	0	0	0	0	0	0
13220	16239	15200	286.5	0	0	0	0	5	0	1	1	0	0	0	0	0	1	0	0	1	0	0	0	0	0	0	0	0	0	0	0	0	1	0
13221	12305	10970	467.6	0	0	0	0	2	0	0	0	0	0	0	0	0	0	0	1	0	0	0	0	0	0	0	0	0	0	0	0	0	0	0
13222	13068	13370	357.4	0	0	0	0	2	0	2	0	0	1	0	0	0	0	0	1	0	0	2	0	0	0	0	0	0	0	0	0	0	0	0
13223	15536	16175	219.2	0	0	0	0	1	0	0	0	1	0	0	0	0	0	0	0	0	0	0	0	0	0	0	0	0	1	0	0	0	1	2
13224	16028	13399	301.9	0	0	0	1	1	0	1	0	0	0	0	0	0	0	0	0	1	0	0	3	0	0	0	0	0	1	3	0	1	1	1
13225	13499	11548	205	0	0	0	0	8	0	0	1	0	0	0	0	0	1	0	1	1	0	2	1	0	0	0	0	0	0	0	0	3	1	0
13226	13294	12358	548	0	0	0	0	3	0	1	0	0	1	0	0	0	0	0	0	0	0	1	0	0	0	0	0	0	0	0	0	1	0	0
13227	14799	12758	297.5	0	0	0	0	12	0	0	1	0	1	0	0	0	0	2	0	0	0	3	0	0	0	0	0	0	0	0	1	0	1	0
13228	14680	12485	150.1	0	0	0	1	8	0	1	1	0	1	0	0	0	0	0	3	4	0	8	0	0	0	1	0	0	1	1	0	1	1	0
13229	14779	12027	363	0	0	0	0	2	0	0	0	0	2	1	0	0	0	0	0	0	0	3	1	1	0	0	0	0	0	0	0	1	0	0
13230	15398	13752	424.1	0	0	0	0	3	0	0	1	0	0	0	0	0	0	0	0	1	0	0	0	0	0	0	0	0	0	0	1	1	0	0
13231	16009	15914	134.1	0	0	0	0	6	0	1	0	0	0	0	0	0	0	0	1	1	0	5	1	0	1	0	0	0	0	1	0	0	0	0
13232	16350	11204	280.9	0	0	0	0	5	0	0	0	0	0	1	0	0	0	0	1	1	0	2	1	0	0	1	0	1	0	0	0	0	0	0
13233	14129	11204	409.8	0	0	0	0	1	0	0	1	0	0	0	0	0	0	0	0	0	0	0	0	0	0	0	0	0	0	0	0	0	0	0
13234	15423	13532	373.9	0	0	0	0	3	0	1	1	0	0	0	0	0	0	0	1	0	0	2	0	0	0	0	0	0	1	0	0	1	0	0
13235	11140	10956	297.5	0	0	0	0	3	0	0	0	0	1	0	0	0	0	1	0	0	0	1	0	0	0	0	0	0	0	0	0	1	1	0
13236	11663	13719	205	1	0	1	0	4	0	0	0	0	0	0	0	0	0	0	0	0	0	1	0	0	0	0	0	0	0	0	0	0	0	0
13237	14819	13573	365.4	1	0	0	0	2	1	2	3	1	2	1	1	0	1	0	3	1	1	5	1	0	0	0	0	1	1	1	1	2	1	0
13238	13248	11821	205	0	0	0	0	7	1	0	0	0	1	0	0	0	0	2	0	0	2	4	2	0	0	0	0	0	1	0	0	1	0	0
13239	14128	14839	418.4	0	0	0	0	8	0	0	1	0	3	0	0	0	1	2	0	2	1	2	1	0	0	1	0	0	1	0	0	1	0	0
13240	11630	13591	440.7	0	0	0	0	1	0	0	0	0	0	0	0	0	0	0	0	0	0	1	0	0	0	0	0	0	0	0	0	0	0	0
13241	11635	15322	367.5	3	0	0	0	3	0	0	1	0	0	1	0	0	0	0	0	0	0	4	0	0	0	0	0	0	0	0	0	0	1	0
13242	15347	16331	150.1	0	0	0	0	0	0	0	0	0	0	0	0	0	0	0	1	0	0	0	0	0	0	0	0	0	0	0	0	0	0	0
13243	14429	15786	453.4	0	0	0	0	5	0	0	1	0	0	0	0	0	0	0	0	3	0	0	0	0	0	0	0	0	1	1	0	0	1	1
13244	15081	14087	365.9	0	0	0	0	2	0	0	0	1	1	0	0	0	0	0	0	1	0	0	2	0	0	1	0	0	0	0	0	2	0	0
13245	14250	10950	251.2	0	0	0	0	1	0	0	0	0	0	0	0	0	0	0	0	0	0	2	0	0	0	0	0	0	0	0	0	0	0	0
13246	15262	13703	432.1	1	0	0	0	2	0	1	0	1	1	0	0	0	1	0	0	0	0	2	0	0	0	0	0	0	0	0	0	0	0	0
13247	13085	13468	380.2	0	0	0	0	3	0	0	1	0	0	0	0	0	0	0	0	0	0	1	1	0	0	0	0	0	0	0	0	0	0	0
13248	13820	15348	242	0	0	0	1	0	0	1	3	0	0	0	1	0	0	0	3	3	0	2	2	0	1	1	0	1	1	4	0	2	1	1
13249	15125	14038	174.1	0	0	0	1	8	0	0	1	0	3	0	1	0	1	2	2	2	0	6	1	0	0	1	0	0	0	0	0	1	0	0
13250	14022	12555	259.8	0	0	0	0	0	0	0	0	0	2	0	0	0	0	0	0	0	0	3	2	0	0	1	0	0	0	0	0	0	0	0
13251	10980	16099	531	0	0	0	1	0	0	0	0	0	0	0	0	0	1	0	1	0	0	0	0	0	0	0	0	0	0	0	0	0	0	0
13252	15376	11921	478.9	0	0	0	0	5	0	0	0	0	3	0	0	0	0	0	1	0	0	0	0	0	0	0	0	0	0	0	0	0	0	0
13253	12620	11518	263.1	0	0	0	0	2	0	0	0	0	0	0	0	0	0	0	1	0	0	1	0	0	0	0	0	0	0	0	0	1	0	0
13254	12208	15386	444.8	0	0	0	0	6	0	0	2	0	0	0	0	0	0	0	0	0	0	1	0	0	0	1	0	0	1	0	0	4	0	0
13255	15075	13562	181.6	0	0	0	1	4	1	0	0	0	4	0	0	0	1	2	2	2	2	5	4	0	0	1	0	0	2	0	0	3	0	0
13256	14579	15990	418.4	0	0	0	0	2	0	0	1	0	0	0	0	0	0	0	0	1	0	2	0	0	0	0	0	0	0	0	0	0	0	0
13257	16204	12775	157.6	1	0	0	1	14	0	1	2	0	2	0	0	0	0	0	0	0	0	6	1	1	0	1	0	0	1	0	0	1	0	0
13258	12745	15799	296.3	0	0	0	0	0	0	0	0	0	0	0	0	0	0	0	0	0	0	1	0	0	0	0	0	0	0	0	0	1	0	1
13259	12394	13497	158.1	0	0	0	0	2	0	0	0	0	0	0	1	0	0	2	1	0	0	2	0	0	0	0	0	0	0	0	0	0	0	0
13260	13347	11133	248.3	0	0	0	1	1	0	0	0	1	0	0	0	1	1	0	2	0	0	2	1	0	1	0	0	0	1	0	0	1	0	0
13261	13860	10954	312.9	0	0	0	0	1	0	0	0	0	0	0	0	0	0	0	0	0	0	1	0	0	0	0	0	0	0	0	0	1	0	0
13262	15318	16251	203.8	0	0	0	0	1	0	0	1	0	0	0	0	0	0	0	0	0	0	0	0	0	0	0	0	0	0	0	0	0	0	0
13263	13018	14536	362.4	0	0	0	0	4	0	0	2	0	2	0	0	0	0	0	1	1	1	0	0	0	1	1	0	0	1	0	1	1	0	0
13264	13346	15726	598.7	0	0	0	0	6	0	0	0	0	1	0	0	0	0	0	0	0	0	3	0	0	0	0	0	1	1	0	0	3	1	0
13265	13053	13800	171.8	1	0	0	0	6	0	1	0	0	0	0	0	0	0	0	2	0	0	5	0	0	0	0	0	0	0	0	0	0	0	0
13266	15197	15994	274	0	0	0	0	3	1	0	1	1	0	1	0	0	1	0	0	1	0	0	0	0	0	1	1	0	0	0	0	1	0	0
13267	16247	13061	454.9	0	0	0	0	3	0	0	0	0	0	0	0	0	0	1	0	0	0	0	0	0	0	0	0	0	0	0	1	1	0	0
13268	15652	14366	598.1	0	0	0	1	7	0	0	0	0	0	1	1	0	0	1	1	2	0	2	1	1	0	1	1	0	1	1	0	3	1	1
13269	11119	14074	508.6	0	0	0	0	1	0	0	0	0	0	0	0	0	0	0	2	0	0	1	0	0	0	2	0	0	0	1	1	1	1	1
13270	12954	12243	678.1	1	0	0	0	6	0	0	0	0	1	0	0	0	0	0	0	0	0	0	0	0	1	0	0	0	0	0	0	0	0	0
13271	15167	14904	316.8	0	0	0	1	4	0	0	0	0	1	0	0	0	0	0	0	0	1	1	1	0	0	1	0	0	0	0	1	0	0	0
13272	14996	12812	283.2	0	0	0	0	14	1	0	1	0	2	0	0	0	0	0	3	2	0	7	2	0	0	0	0	0	0	0	0	1	1	0
13273	12676	11448	525.7	0	0	0	0	0	0	0	0	0	0	0	0	0	0	0	0	0	0	0	0	0	0	0	0	0	0	0	0	0	0	2
13274	15991	10968	413.9	0	0	0	0	2	0	0	0	0	0	0	0	0	0	0	0	0	0	0	0	0	0	0	0	0	0	0	0	0	0	0
13275	10960	11192	241.5	0	0	0	0	1	0	0	0	1	0	0	0	0	1	0	0	0	0	0	0	1	0	0	0	0	0	0	0	1	2	1
13276	12423	16074	419.6	0	0	0	0	0	0	0	0	1	1	0	1	0	0	0	0	0	0	1	3	0	0	0	0	0	1	0	1	2	0	0
13277	12535	11200	180.4	0	0	0	0	2	0	0	0	1	0	0	0	0	0	0	0	1	1	1	0	0	0	0	0	0	0	0	0	1	0	0
13278	16097	12757	166.1	0	0	0	0	3	0	0	0	0	0	0	0	0	0	0	0	1	0	1	0	0	0	0	0	0	1	0	0	1	1	0
13279	15939	11466	197	0	0	0	0	3	0	0	0	0	0	0	0	0	0	1	0	2	0	2	0	0	0	1	0	0	0	0	0	0	0	0
13280	13714	14735	467.6	0	0	0	1	2	0	1	2	1	0	0	0	0	1	1	4	0	0	1	1	0	0	0	0	1	0	0	1	2	1	0
13281	14158	10964	405.4	1	0	0	0	0	0	0	0	0	0	0	0	0	0	0	0	0	0	1	0	0	0	0	0	0	0	0	0	0	0	0
13282	12724	12729	427.6	4	0	0	0	0	0	0	0	0	0	0	0	0	0	0	0	0	0	1	0	0	0	0	0	0	0	0	0	0	1	0
13283	12233	13698	373.4	0	0	0	0	5	1	2	2	1	0	0	0	0	0	0	2	4	0	2	0	0	0	1	0	0	0	0	0	4	0	0
13284	13576	16362	286.1	0	0	0	0	1	0	0	0	0	0	0	0	0	0	0	0	0	0	0	0	0	0	1	0	0	0	1	0	0	1	0
13285	13761	13110	249.5	0	0	0	0	1	0	0	1	0	0	1	0	0	1	0	1	1	0	0	1	0	0	1	0	0	0	0	0	1	0	0
13286	11222	15076	527.5	0	0	0	0	1	0	1	0	1	2	0	0	0	0	0	0	2	0	1	0	0	0	0	0	0	1	0	0	2	0	1
13287	12696	15339	501.7	0	0	0	0	11	0	0	1	1	0	0	0	0	0	0	0	2	0	3	3	0	0	3	3	0	1	0	0	1	1	0
13288	14910	14105	232.9	0	0	0	0	2	0	0	1	1	1	1	0	0	0	1	3	0	0	7	2	0	0	0	0	0	0	0	0	1	0	0
13289	14085	11139	408.7	1	0	0	0	4	0	0	0	0	0	0	0	0	0	0	0	0	0	0	0	0	0	0	0	0	0	0	0	0	1	0
13290	11628	13043	367.1	0	0	0	0	3	0	0	0	0	0	0	0	0	0	0	0	1	0	0	0	0	0	0	0	0	0	0	0	0	1	0
13291	11824	14902	524.6	0	0	0	0	3	0	1	1	0	0	0	0	0	0	0	1	0	0	0	0	0	0	0	0	0	0	0	0	1	0	0
13292	14229	12101	493.1	0	0	0	0	2	0	0	1	1	0	0	0	0	0	0	0	0	1	2	0	0	0	0	0	1	1	0	0	1	0	1
13293	15675	11378	290	0	0	0	0	1	0	0	0	0	0	0	1	0	0	0	1	1	1	1	0	0	0	0	0	0	0	0	1	0	1	0
13294	14963	15063	479.5	0	0	0	0	2	0	1	0	0	2	0	0	0	0	1	3	0	0	4	0	0	1	0	0	0	0	0	0	2	0	0
13295	11492	16151	273.5	0	0	0	0	3	0	1	0	1	0	0	1	0	0	0	0	0	0	2	0	0	0	0	0	0	0	1	0	0	0	0
13296	16265	15292	256.9	1	0	0	0	7	0	0	0	0	0	0	0	0	0	0	0	0	0	1	0	0	0	0	0	0	0	0	0	0	0	0
13297	13220	14275	392.9	0	0	0	0	0	0	0	0	0	0	0	0	0	0	0	0	1	1	2	1	0	0	1	0	0	1	0	0	3	1	0
13298	11931	14132	288.3	0	0	0	0	1	0	1	0	0	2	0	0	0	0	0	1	0	0	0	0	0	0	0	1	0	0	0	0	1	1	0
13299	15891	15177	383.7	0	0	0	0	9	0	0	0	0	0	1	0	0	0	0	1	1	0	3	1	0	0	0	0	0	0	0	0	1	0	0
13300	14566	16191	219.2	0	0	0	0	4	0	1	0	0	0	1	0	0	0	0	1	0	0	0	1	0	0	0	0	0	0	0	0	2	0	0
13301	12037	13721	301.9	0	0	0	0	3	0	0	0	0	0	1	0	0	0	0	0	0	0	1	0	0	0	0	0	0	0	0	0	0	0	0
13302	12519	13159	602.8	0	0	0	1	8	0	0	1	0	0	0	0	0	0	0	2	0	0	2	0	0	0	2	0	0	2	0	0	2	0	0
13303	15139	12827	616.5	0	0	0	0	2	0	0	1	0	0	1	0	0	0	1	0	0	0	1	0	0	0	0	0	0	0	0	0	1	1	0
13304	14134	13637	384.7	0	0	0	0	5	0	0	0	0	0	0	0	0	0	0	0	0	0	0	1	0	0	1	0	0	0	0	0	0	0	0
13305	16034	14777	279.2	0	0	0	0	8	1	0	1	0	1	0	0	0	0	0	0	0	0	1	0	0	0	0	0	1	0	0	0	1	0	0
13306	15225	11094	487.5	1	0	0	0	1	0	0	0	0	0	0	0	0	0	0	0	1	0	4	0	0	0	0	0	0	0	0	0	0	0	0
13307	12119	16041	211.2	0	0	0	0	2	0	0	0	1	0	1	1	0	0	0	0	1	1	1	1	0	0	0	0	0	1	0	1	0	0	0
13308	13843	14082	297.5	1	0	0	0	4	2	1	1	1	0	0	1	0	0	0	1	0	0	2	1	0	0	0	0	0	0	0	0	0	0	0
13309	10989	11580	518.9	0	0	0	0	0	0	0	0	0	0	0	0	0	1	0	0	0	0	1	0	0	0	0	0	0	0	0	0	0	0	0
13310	16063	11644	484.6	1	0	0	0	7	0	0	0	0	0	0	0	0	0	0	1	2	0	2	1	0	0	1	0	0	2	0	0	3	0	0
13311	15478	13623	258.6	0	0	0	0	11	0	1	0	0	2	1	0	0	0	0	0	1	0	6	1	0	0	1	0	0	0	0	0	0	0	0
13312	15660	11729	464.7	0	0	0	0	0	1	0	2	2	0	1	0	0	0	0	0	2	0	5	0	0	0	1	1	0	1	1	0	0	0	0
13313	11960	15388	158.1	0	0	0	0	0	0	0	1	1	0	0	0	0	0	0	1	0	0	1	0	0	0	0	0	0	0	0	0	0	0	0
13314	14450	13014	496.1	0	0	0	0	0	0	0	0	0	1	0	0	0	0	0	2	2	0	5	0	0	0	1	0	0	0	0	0	2	0	0
13315	14006	12685	195.8	0	0	0	0	0	0	0	0	0	0	1	0	0	0	0	1	0	1	2	1	0	0	0	1	0	0	0	0	0	0	0
13316	15245	13884	482.4	1	0	0	0	6	0	0	0	0	2	0	0	0	1	0	1	1	0	3	0	0	0	0	0	0	0	0	0	1	0	0
13317	14613	10971	414.5	0	0	0	0	2	0	0	1	0	1	0	0	0	0	1	0	2	0	2	1	0	0	2	0	0	0	0	0	2	0	0
13318	12670	15199	498.2	1	0	0	0	0	0	0	0	0	2	0	0	0	0	0	1	0	0	2	0	0	0	0	0	0	0	0	1	3	1	0
13319	12009	15031	314	0	0	0	0	3	0	0	1	1	0	2	2	0	0	2	0	0	1	1	0	0	1	0	0	1	1	0	1	2	2	0
13320	11332	15132	295.7	0	0	0	0	2	0	0	0	1	0	0	0	0	0	0	1	1	1	0	0	0	1	1	0	0	0	0	0	0	0	0
13321	15050	11691	507.4	0	0	0	0	1	0	0	0	0	0	0	0	0	0	0	0	0	0	3	1	0	0	0	0	0	0	0	0	0	0	0
13322	12876	12931	467.6	1	0	1	0	1	0	0	0	0	0	0	0	0	0	1	2	0	0	2	0	0	0	0	0	0	0	0	0	1	0	1
13323	13181	14359	296.3	1	0	0	0	2	0	1	1	0	0	1	0	0	0	1	1	0	0	5	3	0	0	0	0	0	0	0	0	0	0	0
13324	13532	15128	157.6	1	0	0	0	0	0	1	1	0	2	1	1	0	0	0	2	1	0	4	0	0	0	0	0	0	0	0	0	2	0	0
13325	12625	15825	150.1	0	0	0	0	2	0	0	1	0	0	0	0	0	1	0	0	2	1	1	0	1	0	0	0	0	0	0	0	0	0	0
13326	11918	15077	540	0	0	0	0	9	0	0	0	0	0	0	0	0	1	0	0	2	1	1	0	0	0	0	0	0	0	0	0	2	0	0
13327	14799	13262	475	0	0	0	0	5	0	0	0	0	2	1	0	0	0	1	2	2	0	5	2	0	1	0	0	0	0	0	0	2	2	0
13328	16070	12562	492	0	1	0	0	1	1	0	0	0	1	0	0	0	0	1	0	0	0	1	0	0	0	0	0	0	0	0	0	1	0	0
13329	13527	12894	277.9	10	0	0	0	10	0	0	1	0	1	0	0	0	0	1	1	1	0	11	0	0	0	0	0	0	0	0	0	3	1	1
13330	15815	12197	383.1	0	0	0	0	7	0	0	0	0	1	0	0	0	1	2	1	0	0	2	0	0	0	0	0	0	1	0	0	0	2	0
13331	11864	13132	392.8	0	0	2	0	3	1	1	0	3	1	0	0	0	0	0	1	1	1	0	1	0	1	0	0	0	0	0	0	0	0	0
13332	11856	13237	433.8	0	0	0	0	6	0	0	0	0	0	0	0	0	0	0	1	0	0	3	0	0	1	1	0	0	0	0	0	0	0	0
13333	13709	13639	311.1	0	0	0	0	8	1	0	3	0	0	0	0	0	0	0	5	2	0	2	1	0	0	0	0	0	1	0	0	5	0	1
13334	13942	11352	449.8	0	0	0	0	0	0	0	0	0	0	0	0	0	0	0	0	0	0	0	0	0	0	0	0	0	0	0	0	1	0	0
13335	15202	15342	411.6	1	0	0	0	6	0	0	1	0	0	0	0	0	0	0	1	0	0	4	0	0	0	0	0	0	0	1	0	0	1	0
13336	15025	14151	242.6	0	0	0	0	3	0	0	0	0	2	0	0	0	0	2	1	1	0	3	1	0	0	0	0	0	0	0	0	0	0	0
13337	16053	15332	309.9	0	0	0	0	11	0	1	1	1	0	1	0	0	0	0	0	0	0	1	1	1	0	1	0	0	1	0	0	1	0	0
13338	11772	15037	486.9	0	0	0	0	4	0	0	0	0	0	0	0	0	0	0	0	0	0	0	0	0	0	0	0	0	1	0	1	1	0	0
13339	16279	15770	165	0	0	0	0	22	1	1	0	0	0	0	0	0	0	0	0	0	1	1	0	0	0	1	0	0	0	1	0	1	1	1
13340	13291	14266	451	0	0	0	0	0	0	0	0	0	1	0	0	0	0	0	3	0	0	0	0	0	0	0	0	0	0	0	0	0	0	0
13341	11898	14250	627.4	1	0	0	0	7	1	0	1	0	0	0	0	0	0	1	1	0	0	0	0	0	0	0	0	0	0	0	0	0	0	0
13342	12775	12919	425.3	9	0	0	0	0	0	0	0	0	0	0	0	0	0	0	0	1	0	3	0	0	0	0	0	0	1	0	0	0	0	0
13343	14227	15159	502.3	0	0	0	0	18	0	0	0	0	2	1	0	0	1	0	2	1	0	5	2	0	0	1	0	0	1	0	1	4	2	1
13344	15880	11885	273.5	0	0	0	0	7	0	0	0	0	0	0	0	0	0	0	0	0	0	3	0	0	0	0	0	0	0	0	0	0	1	0
13345	13179	13998	530.8	0	0	1	0	2	0	0	0	0	0	0	0	0	0	1	1	0	0	3	1	1	2	0	0	0	0	0	0	0	0	0
13346	11751	14526	522.8	0	0	0	0	1	0	0	0	0	0	1	0	0	0	0	0	0	0	2	0	0	0	0	0	0	0	0	0	0	0	0
13347	10962	12044	340.2	0	0	0	0	2	0	0	1	0	0	0	0	0	0	0	0	0	0	2	0	0	0	0	1	0	0	0	0	1	1	0
13348	10981	12334	347.6	0	0	0	0	0	0	0	1	0	1	0	0	0	2	0	2	2	0	1	1	0	1	2	2	0	1	0	0	2	0	0
13349	15774	15016	500	0	0	0	1	12	0	1	1	1	1	0	0	0	0	1	0	4	0	6	2	0	0	1	0	0	0	0	0	2	0	0
13350	15251	15987	243.8	0	0	0	0	3	0	0	1	0	1	0	0	0	1	0	1	2	0	0	0	0	0	0	0	0	0	0	0	0	0	0
13351	13698	10963	352.9	0	0	0	0	1	0	0	0	0	1	0	0	0	0	0	2	0	0	0	0	0	0	0	0	0	0	0	0	1	1	0
13352	12441	14772	617	0	0	0	0	2	0	0	0	0	0	0	0	0	0	0	0	0	0	0	0	0	0	0	0	0	0	0	0	1	0	0
13353	15627	12795	604.6	0	0	1	0	7	0	0	2	0	0	0	0	0	0	0	0	0	0	2	1	0	0	1	0	0	1	0	0	1	0	0
13354	12391	13764	189	0	0	0	1	0	0	0	0	0	1	1	0	0	0	0	0	0	0	0	0	0	0	0	0	0	0	0	0	0	0	0
13355	15592	11120	364.8	0	0	0	0	2	0	0	1	0	0	0	0	0	0	0	1	0	0	1	0	0	0	0	0	0	0	0	0	0	0	0
13356	13078	16041	365.9	0	0	0	0	1	0	0	0	1	0	0	0	0	0	1	0	0	0	1	0	0	0	0	0	0	0	0	0	0	0	0
13357	11464	12173	477.4	1	0	0	0	5	0	0	0	1	0	0	0	0	0	0	2	2	0	2	2	0	0	0	0	0	1	0	1	3	0	0
13358	15505	14457	425.3	0	0	0	1	8	0	0	1	0	1	1	0	0	0	0	0	1	0	0	0	0	0	0	0	0	0	0	0	1	0	0
13359	13982	14796	685.5	0	0	0	0	2	0	0	1	0	1	0	0	0	0	0	0	1	0	1	0	0	0	0	0	1	1	0	0	0	0	0
13360	12261	13805	288.3	0	0	0	0	1	0	0	0	0	0	0	0	0	0	0	1	0	0	4	0	0	0	0	1	0	0	0	0	0	0	0
13361	15861	11335	228.4	0	0	0	0	1	0	0	0	1	0	0	0	0	0	0	0	0	0	4	0	0	0	0	0	0	0	0	0	0	0	0
13362	11898	12909	476	0	0	0	0	2	0	1	0	0	0	0	0	0	0	0	0	0	0	2	0	0	0	0	0	0	0	0	1	0	1	0
13363	16336	12197	432.9	0	0	0	0	1	0	0	0	1	0	0	0	0	0	0	0	0	0	3	0	0	0	0	1	0	0	0	0	1	0	1
13364	11532	12716	546.8	0	0	0	0	1	0	0	0	0	0	0	0	0	0	0	0	0	0	0	0	0	0	0	0	0	0	0	0	0	0	0
13365	14453	11367	251.2	0	0	0	0	2	0	0	0	0	1	0	0	0	0	0	0	0	0	5	0	0	0	0	0	0	0	0	0	2	1	0
13366	16243	13906	425.3	1	0	0	1	2	0	0	0	0	1	0	0	0	0	0	0	2	0	3	0	0	0	1	0	0	0	0	0	0	0	0
13367	14478	14971	249.5	0	0	1	0	6	0	0	1	0	2	0	0	0	0	0	0	1	0	6	0	0	1	0	1	0	1	0	0	0	0	0
13368	14043	13151	227.2	0	0	0	1	0	0	0	0	0	0	0	0	0	0	0	0	0	0	2	0	0	0	0	0	0	0	0	0	1	0	0
13369	12973	12882	596.6	2	0	0	0	6	0	1	0	0	0	0	0	0	0	0	0	1	0	0	0	0	0	0	0	1	1	0	1	2	1	0
13370	13545	15174	188.4	0	0	0	0	2	0	0	0	0	0	0	0	1	0	0	2	0	0	2	0	0	0	0	0	0	0	0	0	0	0	0
13371	11271	11364	529.3	0	0	0	0	0	0	0	0	0	0	0	0	0	0	0	0	0	0	0	0	0	0	0	0	0	0	0	0	0	0	0
13372	13069	11028	524	0	0	0	0	0	0	0	0	0	0	0	0	0	0	0	0	0	0	0	0	0	0	0	0	0	0	0	0	0	0	0
13373	14086	14082	236.4	0	0	1	0	3	1	3	1	2	5	1	0	1	1	2	5	1	0	7	2	0	0	0	0	0	2	1	2	2	3	0
13374	14356	14079	322.6	0	0	0	0	7	1	0	2	0	0	0	0	0	1	0	3	0	0	1	0	0	1	0	0	0	0	0	1	1	0	0
13375	14672	15311	473.8	0	0	0	0	4	0	0	1	0	0	0	0	0	0	0	0	0	0	2	1	0	0	0	0	0	1	1	0	1	1	0
13376	15228	13088	242.6	0	0	0	0	1	0	0	0	0	0	0	0	0	0	0	1	0	0	2	0	0	0	0	0	0	0	0	0	0	0	0
13377	12594	13996	582.7	0	0	0	0	9	0	0	0	0	0	0	0	0	0	1	0	1	0	4	0	1	0	1	0	1	1	0	0	2	0	0
13378	11431	13969	504.1	0	0	0	0	0	0	0	0	0	0	0	0	0	0	0	0	0	0	2	0	0	0	0	0	0	0	0	0	0	0	0
13379	13661	13691	271.7	0	0	0	0	5	0	0	0	0	1	0	0	1	0	0	1	1	0	2	1	0	1	0	0	1	1	0	1	3	0	0
13380	11764	10949	205	0	0	0	0	2	0	0	0	0	0	0	0	0	0	0	0	1	0	1	0	0	0	0	0	0	0	0	0	0	0	0
13381	15646	12422	558.7	0	1	1	0	3	3	1	1	2	2	0	0	0	0	0	1	1	0	5	1	0	0	0	0	0	0	0	0	5	2	1
13382	11870	14037	459	0	0	0	0	9	0	2	1	0	0	0	0	0	0	1	1	0	0	1	0	0	0	0	0	0	0	0	0	1	1	0
13383	11715	13048	498.4	0	0	1	0	2	0	0	0	1	2	0	0	0	0	0	1	1	0	2	0	0	0	1	0	0	2	1	0	1	0	0
13384	13939	11456	609.6	0	0	0	0	2	0	0	0	0	0	0	0	0	0	0	0	1	0	1	0	0	0	0	0	0	0	0	0	0	0	0
13385	13520	11084	464.7	0	0	0	0	2	0	0	0	0	0	0	0	0	1	0	0	0	0	3	0	1	0	0	0	0	1	0	0	0	0	0
13386	14047	12049	365.4	0	0	0	0	1	0	0	1	0	0	0	0	0	0	0	0	0	0	2	0	0	0	0	0	0	0	0	0	0	0	0
13387	16263	14046	494.3	2	0	0	0	13	0	0	1	0	0	0	0	0	0	0	0	0	0	0	0	0	0	0	0	0	0	0	0	0	1	0
13388	12883	14092	250	0	0	0	1	3	0	1	0	0	1	0	0	0	1	0	1	0	0	3	0	0	0	0	0	0	1	0	1	1	0	0
13389	11357	15518	286.5	0	0	0	0	2	0	0	1	1	0	1	0	0	0	0	1	0	0	2	3	0	1	1	0	1	0	0	1	1	0	0
13390	15603	12120	312.9	0	0	0	1	3	0	1	0	1	1	0	0	0	0	0	2	0	0	0	0	0	0	0	0	0	0	0	0	1	2	0
13391	16092	14521	641	0	0	0	0	17	0	0	2	0	1	1	1	0	0	1	1	5	1	14	3	1	1	1	2	0	1	0	1	1	5	0
13392	11669	13323	574.7	0	0	0	0	2	0	0	0	0	0	0	0	0	0	0	1	0	0	1	0	0	0	0	0	0	0	0	0	0	1	0
13393	15324	13831	451.6	0	0	0	0	3	0	0	0	0	0	0	0	0	0	0	1	0	0	0	0	0	0	0	0	0	0	0	0	0	0	0
13394	15733	11473	519.5	0	0	0	0	0	0	0	0	0	1	0	0	0	0	0	0	0	0	3	0	0	0	1	1	0	1	0	0	1	0	0
13395	14373	13493	235.2	1	0	0	0	2	0	0	0	0	2	0	0	0	0	2	3	1	0	2	1	0	0	2	0	2	1	0	2	3	1	0
13396	10988	14868	512.7	0	0	0	0	3	0	0	0	0	0	0	0	0	0	0	0	0	0	0	0	0	0	0	0	0	0	0	0	0	0	0
13397	15658	13928	584.5	0	0	0	0	16	0	2	1	0	0	1	0	0	0	0	2	3	1	4	0	0	0	2	0	0	0	0	1	0	2	0
13398	15115	11861	266	0	0	0	0	2	0	0	0	0	1	0	0	0	0	0	0	0	0	1	0	0	0	0	0	0	0	0	0	0	0	0
13399	15550	13401	258	0	0	0	0	3	1	0	0	0	2	0	0	0	0	2	5	2	0	4	1	0	0	0	0	0	0	0	0	3	0	0
13400	14402	10967	368.9	0	0	0	0	4	0	0	0	1	0	0	0	1	0	0	0	1	0	3	0	0	0	1	0	0	1	0	0	0	1	0
13401	12853	12637	445.7	2	0	0	0	0	0	0	0	0	0	0	0	0	0	0	0	0	0	0	0	0	0	0	0	0	0	0	0	0	0	0
13402	11017	15639	365.9	0	0	0	0	1	0	0	0	0	0	0	0	0	0	0	0	0	0	0	0	0	0	0	0	0	0	0	0	0	0	0
13403	15763	15880	616.5	0	0	0	1	1	0	0	1	0	0	0	1	0	1	0	0	0	1	2	0	0	0	0	0	0	0	0	0	1	0	0
13404	15221	12544	427	0	0	0	0	3	0	0	0	0	0	0	0	0	0	0	0	0	0	3	0	0	0	0	0	0	0	0	0	1	0	0
13405	12616	12546	405.7	1	0	0	1	1	0	0	1	0	0	0	0	0	0	0	0	1	0	3	0	0	0	1	0	1	1	0	1	1	0	1
13406	15835	12909	396.2	0	0	0	0	8	0	0	1	1	1	0	0	0	0	0	1	0	0	2	0	0	0	0	0	0	0	0	0	0	1	0
13407	11154	16343	408.3	0	0	0	0	10	0	0	0	0	0	0	0	0	0	0	1	0	0	0	0	0	0	1	1	0	0	0	0	1	0	0
13408	15098	11992	434.4	0	0	0	0	2	0	0	0	0	0	0	0	0	1	1	0	0	0	1	0	0	0	0	0	0	0	0	0	0	0	0
13409	16166	13280	373.9	0	0	0	0	1	0	0	0	0	0	0	0	0	0	0	0	0	0	1	0	0	0	0	0	0	1	0	0	0	0	0
13410	12994	14306	388.2	0	0	0	0	0	0	0	0	0	1	0	0	0	0	1	1	0	0	1	0	0	0	0	0	0	1	0	0	1	0	1
13411	15147	10960	329.5	0	0	4	0	3	0	0	1	1	0	0	0	0	0	0	1	2	0	5	2	0	0	2	0	1	2	0	1	2	0	0
13412	11559	13666	541.7	0	0	0	0	0	0	0	0	0	0	0	0	0	1	0	0	0	0	0	0	0	0	0	0	0	0	0	0	0	0	0
13413	14581	14548	407.5	0	0	0	0	11	0	1	0	1	0	1	1	0	0	0	4	0	0	5	1	0	0	0	0	0	0	6	0	2	1	3
13414	13753	12698	256.9	0	0	0	0	5	0	0	1	0	0	0	0	1	0	0	0	2	0	3	1	0	0	2	0	0	1	0	1	1	0	1
13415	16069	11023	379.6	0	0	0	0	0	0	0	1	0	0	0	0	0	0	1	0	0	0	0	0	0	0	0	0	0	0	0	0	0	0	0
13416	12865	15491	364.8	0	0	0	1	4	0	0	1	0	2	1	0	0	0	1	1	1	2	5	2	0	0	0	1	0	0	0	0	0	1	0
13417	13946	11805	510.3	0	0	0	1	12	0	0	0	1	0	0	0	0	0	0	3	0	0	9	3	2	1	1	1	2	2	0	0	2	0	0
13418	15553	12592	438.3	0	0	0	0	8	0	0	0	0	1	0	0	0	0	0	0	0	0	2	0	0	0	0	0	0	0	0	0	2	1	1
13419	15725	14858	509.7	0	0	0	0	8	1	0	0	0	0	0	0	0	0	0	1	0	0	1	2	0	0	1	0	0	1	0	0	0	0	0
13420	15768	12517	436.2	0	0	1	0	1	0	0	0	0	2	0	0	0	0	0	0	0	0	2	0	0	0	0	0	0	0	0	0	0	0	0
13421	15988	12489	495.5	0	0	0	2	14	0	0	0	0	0	0	0	0	0	0	0	2	0	5	2	0	0	0	0	0	0	0	0	0	1	0
13422	12194	14412	335.1	1	0	0	0	2	0	0	0	0	0	0	0	0	0	0	0	0	0	1	0	0	0	0	0	0	0	0	0	0	1	0
13423	14808	15130	464.1	0	0	0	1	0	1	1	0	1	1	0	0	0	1	0	0	1	1	1	0	0	0	0	0	0	0	0	0	2	0	0
13424	15370	15334	504.1	0	0	0	0	3	0	1	1	0	2	2	0	0	1	1	0	1	0	1	3	0	0	0	0	0	1	0	0	1	1	0
13425	15931	11051	442.4	2	0	0	0	1	0	0	1	0	0	0	0	0	0	0	0	0	0	3	0	0	0	0	0	0	0	0	0	0	1	0
13426	14286	12660	444	0	0	0	0	4	0	0	1	0	0	0	0	0	0	0	1	1	1	3	0	0	0	0	0	0	0	0	0	1	0	0
13427	16282	12679	475.6	1	0	0	1	10	0	0	1	0	0	0	0	0	0	0	1	1	0	3	1	0	1	0	0	0	0	0	0	0	0	0
13428	12986	12544	240.9	0	0	0	0	3	0	0	0	0	1	0	0	0	0	0	1	0	0	0	0	0	0	0	0	0	0	0	1	0	0	0
13429	12665	15658	411	0	0	0	0	5	1	0	0	0	0	0	1	0	0	1	0	1	1	2	2	0	0	0	0	0	0	0	0	1	1	0
13430	11610	13150	327.1	0	0	0	0	6	0	0	0	0	3	0	0	0	0	0	2	0	0	1	0	0	0	0	0	0	0	0	0	0	1	1
13431	13376	11923	569	0	0	0	0	10	0	0	2	0	1	0	1	0	0	2	1	1	0	5	1	0	0	0	0	0	1	0	0	1	0	0
13432	13056	11459	410.4	0	0	0	0	7	0	1	0	0	2	0	0	0	1	0	1	0	0	1	1	0	0	0	0	0	0	0	0	0	0	0
13433	11084	13074	397.4	1	0	1	0	5	0	0	3	0	1	1	0	0	0	1	0	0	0	2	2	0	0	1	1	0	1	0	0	2	0	0
13434	14416	13856	304.3	0	0	0	0	5	0	0	0	0	2	0	0	1	0	0	0	0	0	3	0	0	0	0	0	0	0	0	0	0	0	0
13435	13140	16332	481.3	0	0	0	0	5	0	0	0	0	0	1	0	0	0	0	0	1	0	0	0	0	0	0	0	0	0	0	1	0	0	0
13436	13573	13026	463.5	0	0	0	0	2	0	0	0	1	0	0	0	0	0	1	3	1	1	4	0	0	0	0	1	0	0	0	0	0	0	0
13437	11694	12932	518.9	0	0	0	0	3	0	0	0	0	0	0	0	0	0	0	0	1	0	4	0	0	0	0	0	0	0	0	0	0	0	0
13438	10994	11806	589.1	0	0	0	0	2	0	0	0	0	0	1	0	0	0	0	0	0	0	0	0	0	0	0	1	0	0	0	0	2	0	0
13439	11838	16173	501.7	1	0	0	0	9	0	0	0	0	0	0	0	0	0	2	0	0	0	3	0	0	1	0	0	0	1	0	0	1	0	0
13440	13054	12476	312.3	0	0	0	0	1	0	1	2	0	0	1	1	0	0	1	0	0	1	4	0	0	0	0	0	0	0	0	0	0	1	0
13441	12323	11100	357.4	0	0	0	0	5	0	0	0	1	0	0	0	0	0	1	0	1	1	1	0	0	0	0	0	0	0	0	0	0	0	0
13442	13431	16229	235.2	0	0	0	0	1	0	0	0	0	0	0	0	0	0	0	0	0	0	0	0	0	0	0	1	0	0	0	0	0	0	0
13443	14315	14366	589.7	0	0	0	0	4	0	1	1	1	0	1	0	0	1	0	1	0	0	1	0	0	0	0	0	0	1	0	0	3	1	1
13444	13111	14695	397.4	1	0	0	0	2	0	1	0	0	0	0	0	0	0	1	0	1	0	1	1	0	0	1	1	0	2	2	0	1	0	0
13445	13318	12256	636.6	1	1	0	1	3	0	0	1	0	0	0	0	0	0	0	0	1	0	0	2	0	0	1	0	0	0	0	0	1	0	0
13446	13681	11795	318.5	0	0	0	0	2	0	0	0	0	0	1	0	0	0	0	0	0	0	1	0	0	0	0	0	0	0	0	0	0	0	1
13447	12609	12150	486.9	1	1	0	0	11	0	0	0	0	0	0	0	0	0	0	0	1	0	1	0	0	0	0	0	0	0	0	0	0	1	1
13448	15095	15242	611.8	0	0	0	0	8	0	1	0	0	2	0	0	0	0	1	1	0	0	2	0	0	0	0	0	0	0	0	0	1	1	0
13449	13608	14377	525.7	0	0	0	0	5	0	1	1	0	0	0	0	0	0	0	0	1	0	3	1	0	0	1	0	0	0	0	0	1	1	0
13450	12380	11499	356.8	0	0	0	0	1	0	0	0	0	0	0	0	0	0	0	0	1	0	2	0	0	0	1	0	0	1	0	0	1	0	0
13451	15176	13592	173	0	0	0	0	5	0	1	0	2	1	0	2	0	0	0	0	1	0	7	1	0	0	1	1	0	2	1	0	3	2	0
13452	15717	14970	349.9	0	0	0	0	2	0	0	1	0	1	1	0	0	0	1	2	1	1	3	2	0	0	0	0	0	0	0	0	3	0	0
13453	15497	12081	661	0	0	0	0	4	0	0	0	0	0	0	0	0	0	0	0	0	0	2	0	1	0	0	0	0	0	0	0	0	0	0
13454	11841	11022	562.2	0	0	0	1	1	0	0	1	1	0	0	0	0	0	0	0	0	0	0	0	0	0	0	1	0	0	0	0	1	1	0
13455	13402	13851	480.7	0	0	0	0	5	0	0	1	0	1	1	0	0	0	0	0	1	0	4	1	0	0	0	0	0	1	0	0	3	1	0
13456	14435	15995	482.4	0	0	0	0	7	0	0	2	0	0	0	1	0	0	1	0	0	1	5	0	0	0	0	0	0	1	0	0	1	0	1
13457	11565	15664	213	0	0	0	0	1	1	0	0	0	2	1	0	0	1	1	1	0	0	0	2	0	0	0	0	0	1	0	0	2	0	0
13458	15782	14724	310.5	0	0	0	0	3	0	0	0	0	0	0	0	0	1	0	1	0	0	0	1	0	0	0	0	0	0	0	0	1	0	0
13459	14744	14088	464.7	0	0	0	0	5	0	0	0	2	0	1	1	0	0	0	2	0	0	6	1	0	0	0	0	0	1	0	0	0	0	0
13460	15316	15807	257.5	0	0	0	0	3	0	0	0	2	0	0	0	0	0	0	0	0	0	5	1	0	0	1	0	0	0	0	0	0	0	0
13461	12605	11408	364.2	0	0	0	0	3	0	0	0	0	2	0	0	0	0	1	0	0	0	6	1	2	0	0	0	0	0	0	0	1	1	0
13462	12324	11202	403.6	0	0	0	0	1	0	1	0	0	0	0	0	0	0	0	0	1	0	1	0	0	0	0	0	0	0	0	0	0	0	0
13463	16224	15367	274	0	0	0	0	0	0	0	0	0	0	1	0	0	0	0	0	0	0	0	0	0	0	0	0	0	0	0	0	0	0	0
13464	13416	11504	179.8	0	0	0	0	4	0	0	0	0	0	0	0	0	0	0	0	0	0	0	0	0	0	0	0	0	0	0	0	0	1	0
13465	12735	15494	334.5	0	0	0	0	6	0	0	0	0	0	0	0	0	0	0	0	1	0	1	1	1	0	1	0	0	0	0	0	1	0	0
13466	14256	11507	497.3	0	0	0	0	3	0	0	0	0	0	0	0	1	0	0	0	1	0	2	0	0	0	0	0	0	0	0	0	1	0	0
13467	15188	13726	424.1	0	0	0	0	14	0	0	2	0	1	0	0	0	0	4	0	1	0	4	3	0	2	1	0	1	1	0	0	2	3	0
13468	12640	12688	273.5	2	0	0	0	1	0	0	0	0	0	0	0	0	0	1	2	0	0	3	0	0	1	1	0	0	1	0	0	1	0	0
13469	15158	16289	519.5	0	0	0	0	6	0	0	0	0	0	0	0	0	0	0	1	1	0	0	0	0	0	0	0	0	0	0	0	1	0	0
13470	11227	16171	557.7	0	0	0	0	2	0	0	0	1	0	0	0	0	0	0	0	0	0	0	0	0	0	0	0	0	0	0	0	1	0	0
13471	11489	11892	524.6	1	0	0	0	5	0	1	2	0	0	0	1	0	1	0	5	1	0	1	0	0	0	0	0	0	2	1	0	1	1	0
13472	16216	12114	258	0	0	0	0	4	0	0	0	0	0	0	0	0	0	0	0	0	0	1	0	0	0	0	0	0	0	0	0	0	0	0
13473	15364	11329	304.3	0	0	0	0	2	0	0	0	1	0	0	0	0	0	1	1	1	0	1	0	0	1	0	0	1	1	0	0	0	0	0
13474	12532	11525	478.3	0	0	0	0	0	0	0	0	0	1	0	0	0	0	1	0	1	1	0	0	0	0	0	0	0	0	0	0	0	1	0
13475	14952	12199	773.9	0	0	0	0	4	0	0	1	0	0	0	0	0	1	0	0	2	0	2	1	0	0	2	0	0	1	0	1	1	0	1
13476	16132	12856	235.8	0	0	0	0	7	0	0	0	0	1	0	0	0	0	0	0	0	0	1	0	0	0	0	0	0	0	0	0	0	0	0
13477	11463	11159	364.8	1	0	0	0	1	0	0	0	0	0	0	0	0	0	0	0	1	0	2	1	0	0	1	0	0	1	0	0	0	1	0
13478	11613	11583	636.4	0	0	0	0	0	0	0	0	0	0	0	0	0	0	0	0	0	0	1	0	0	0	0	0	0	0	0	0	0	0	0
13479	15337	11109	272.9	0	1	1	0	19	1	0	2	0	0	0	0	0	0	1	1	1	0	6	0	0	0	0	0	0	0	1	0	1	2	0
13480	13303	14622	522.2	0	0	0	0	4	0	0	0	0	1	0	0	0	1	0	1	1	0	10	0	1	0	0	1	0	0	1	0	0	1	0
13481	14768	11919	481.3	0	0	0	0	12	1	0	2	1	1	0	0	0	2	0	0	2	1	2	1	1	0	1	0	1	1	1	1	1	2	0
13482	13000	13453	437.4	0	0	0	0	1	0	0	0	0	0	0	0	0	0	0	0	0	0	1	0	0	0	0	0	0	0	0	0	2	1	0
13483	12007	13674	271.7	0	0	0	1	4	1	0	0	0	0	0	0	0	0	0	0	0	0	0	1	0	0	0	0	0	0	0	0	0	1	0
13484	16202	12372	295.7	0	0	0	0	1	0	0	0	1	0	1	1	0	0	0	0	0	0	3	0	0	0	0	0	0	0	0	0	1	0	0
13485	13117	14556	236.4	0	0	0	0	12	0	0	0	0	3	0	0	0	0	0	0	2	0	7	1	0	0	0	1	0	0	0	1	1	1	1
13486	12223	15499	525.7	0	0	0	0	10	0	0	0	0	0	0	0	0	0	1	0	2	0	0	0	0	0	1	0	0	1	0	0	2	1	0
13487	11202	12532	371	0	0	0	0	7	0	0	1	0	0	0	0	0	0	0	0	0	0	1	0	0	0	0	0	0	0	0	0	0	0	0
13488	11969	16329	460.8	0	0	0	0	3	0	0	0	0	0	0	0	0	0	0	0	0	0	0	0	0	0	1	0	0	0	0	0	1	0	0
13489	15226	13469	532	0	0	1	1	0	0	1	0	0	1	0	0	0	0	0	2	0	0	2	0	0	0	0	0	0	1	0	0	1	0	0
13490	14925	10963	306.6	0	0	0	0	0	0	0	0	0	1	0	0	0	0	0	0	0	0	1	0	0	0	0	0	0	0	0	0	0	1	0
13491	14448	14161	396.2	0	0	0	0	2	0	0	0	1	2	0	0	0	1	0	2	1	1	5	1	0	0	0	0	0	1	0	0	3	1	1
13492	11292	14655	507.4	0	0	0	0	0	0	1	0	1	0	1	0	0	1	1	0	1	0	0	0	0	0	0	0	0	0	0	0	1	0	1
13493	12917	13708	511.5	0	0	0	0	2	0	0	0	0	0	0	0	0	0	0	1	0	0	1	0	0	0	0	0	0	0	0	0	0	0	0
13494	14892	12911	371.6	0	0	0	0	4	0	0	0	2	1	0	0	0	0	0	2	2	0	4	1	0	0	0	1	0	0	0	0	0	1	0
13495	16207	13782	334.5	0	0	0	1	3	0	0	0	1	1	0	0	0	0	0	0	2	0	1	1	0	0	1	1	0	0	0	0	1	0	0
13496	12477	13418	266	0	0	0	0	2	0	0	0	2	0	0	0	0	0	0	0	0	0	0	0	0	0	0	0	0	0	0	0	0	0	0
13497	11726	13850	233.5	0	0	0	0	4	0	0	1	2	1	2	0	0	1	1	1	1	1	2	0	0	0	0	0	0	1	0	0	0	0	0
13498	13438	11132	485.1	0	0	0	0	0	0	1	0	1	0	0	0	0	0	0	0	0	0	1	0	0	0	0	0	0	1	0	1	1	0	0
13499	12317	13567	457.3	1	0	2	0	1	0	0	0	0	1	0	0	0	0	2	0	1	0	4	0	0	1	0	0	0	0	0	0	1	0	1
13500	11249	15356	320.3	0	0	0	0	0	0	0	0	1	0	1	1	1	2	1	1	3	1	4	2	1	0	1	2	1	3	0	0	3	2	0
13501	14844	12845	263.1	1	1	0	0	1	0	1	0	0	1	0	0	0	0	0	1	2	2	8	1	0	0	1	0	0	1	0	0	1	0	0
13502	13080	13697	420.2	0	0	0	0	0	0	0	0	1	0	0	0	0	0	0	0	0	0	0	0	0	0	0	0	0	0	0	0	0	0	0
13503	11208	15660	435	16	0	1	0	7	0	1	0	0	0	1	0	0	2	0	1	2	2	5	1	2	1	0	0	3	1	1	1	2	1	0
13504	12809	13966	546.8	0	0	0	0	2	0	0	1	0	0	0	0	0	0	0	0	0	0	2	0	0	0	0	0	1	1	0	0	1	0	0
13505	15283	16275	173.6	0	0	0	0	0	0	0	0	0	0	1	0	0	0	0	0	1	0	0	1	0	0	0	0	0	0	0	0	0	1	0
13506	12714	13276	512.1	0	0	0	0	3	1	0	0	0	0	0	0	0	0	0	0	0	0	2	0	0	0	0	0	0	0	0	0	0	0	0
13507	13937	14897	210	0	0	0	0	3	0	2	1	0	0	0	1	0	1	0	0	1	0	5	0	0	0	0	0	0	1	1	0	2	0	0
13508	14533	11607	519.5	1	0	0	0	5	0	0	0	0	0	1	0	0	0	0	0	1	0	0	1	0	0	0	0	0	0	0	0	0	0	0
13509	14880	16098	522.2	0	0	0	0	10	1	2	0	0	0	0	0	0	1	1	0	3	1	2	1	1	0	2	0	0	2	0	0	1	0	0
13510	13044	13583	624.5	0	0	0	1	1	0	0	0	0	0	0	0	0	0	0	0	0	0	0	0	0	0	0	0	0	0	0	0	0	0	0
13511	15453	12394	585	0	0	0	0	11	1	0	1	0	0	0	0	0	0	1	2	1	0	7	1	0	1	0	1	0	1	0	0	0	0	0
13512	12516	14358	355.6	0	0	0	0	0	0	0	1	0	0	0	0	0	0	0	0	1	0	1	1	0	0	0	0	0	0	0	0	0	0	0
13513	12651	11134	404.8	0	1	0	0	6	0	0	3	1	0	0	1	0	0	0	0	1	1	2	3	0	0	0	0	0	2	0	0	3	3	0
13514	16313	11303	272.3	0	0	1	0	3	0	0	0	0	0	0	0	0	0	1	1	1	1	2	0	0	2	0	0	0	0	0	0	1	2	0
13515	13896	14502	428.2	0	0	0	0	3	0	2	0	0	2	1	0	0	0	1	2	2	0	8	2	0	0	0	0	0	0	0	0	2	0	0
13516	11700	11428	570.8	0	0	0	0	0	0	0	0	0	0	0	0	0	0	0	0	1	0	1	0	0	0	1	1	0	1	0	0	1	1	0
13517	13927	16137	409.3	0	0	0	0	6	0	0	2	0	0	0	0	0	1	0	0	0	0	2	1	0	0	0	0	0	0	0	0	0	0	0
13518	14338	12885	536.5	0	0	0	0	1	0	0	0	0	2	0	0	0	0	0	2	0	0	5	0	0	0	0	0	0	1	0	0	1	0	0
13519	14903	14960	226.6	0	0	0	0	5	0	0	1	0	0	1	0	0	0	2	1	3	0	5	4	0	0	1	1	1	2	0	0	5	0	0
13520	12488	15254	449.8	0	0	0	0	9	1	0	1	0	0	0	0	0	0	0	0	0	0	0	1	0	0	0	0	0	0	0	1	3	0	0
13521	11443	14237	465.8	0	0	0	0	3	0	0	0	0	0	0	0	0	0	0	0	3	0	1	2	1	0	0	1	0	1	0	1	2	3	0
13522	14352	11940	359.7	0	0	0	1	6	0	2	0	1	0	0	1	1	1	1	0	1	1	4	2	0	0	1	0	0	1	0	0	3	0	2
13523	12286	14868	452.6	0	0	0	0	3	0	0	0	0	1	1	0	1	0	0	1	0	0	2	2	1	1	3	0	0	1	0	1	3	0	0
13524	13558	13231	334.5	0	0	0	0	0	0	0	0	0	0	0	0	0	0	0	0	0	0	1	0	0	1	1	0	1	1	0	1	1	0	1
13525	13258	14461	501.1	0	0	0	0	2	0	0	0	0	0	0	0	0	0	0	1	0	0	1	0	0	0	0	0	0	0	0	0	0	0	0
13526	14257	11798	340.8	0	0	0	0	6	0	0	0	0	0	1	1	0	0	1	0	1	0	4	1	0	0	2	0	0	0	0	0	1	0	1
13527	15839	12742	348.2	0	0	0	0	7	1	2	2	0	3	1	1	0	0	0	2	2	1	4	2	0	0	2	0	0	1	0	0	3	3	0
13528	13245	16213	524.6	0	0	0	0	2	1	0	0	0	0	0	0	0	0	0	0	0	0	2	1	0	0	0	0	0	1	0	0	0	0	0
13529	13976	12229	234	0	0	1	0	2	0	1	0	0	1	0	0	0	0	0	0	2	0	10	0	0	0	0	0	0	0	0	0	1	2	0
13530	14106	15949	557.1	0	0	0	0	6	0	0	0	1	0	0	0	0	0	1	0	1	0	1	1	0	0	1	0	0	0	0	0	0	0	0
13531	12819	14986	524.6	0	0	0	0	1	0	1	0	0	1	0	0	0	0	0	0	0	0	2	0	0	0	0	0	0	0	0	0	0	0	0
13532	12108	11584	313.5	0	0	0	0	2	0	1	0	1	0	0	1	0	0	1	1	2	0	2	1	0	0	1	1	0	2	0	0	1	1	0
13533	14369	15949	566.7	0	0	2	0	6	0	1	2	0	2	1	0	0	0	1	1	0	0	4	3	0	0	1	0	0	3	0	0	4	1	0
13534	13683	12575	249.5	0	0	0	0	3	0	0	0	0	0	0	0	0	0	0	0	0	0	4	2	0	0	0	0	0	0	0	0	1	0	0
13535	13940	15043	274	0	0	0	0	4	0	0	0	0	1	0	0	0	0	0	1	0	0	0	2	0	0	0	0	0	1	0	0	0	1	0
13536	14573	12023	516	1	0	0	0	7	0	0	0	0	0	1	0	0	0	0	0	1	0	3	5	0	0	1	0	0	0	0	0	2	1	0
13537	16169	13122	386.4	0	0	2	0	15	0	1	0	0	0	0	0	0	0	1	0	1	0	2	0	0	0	1	0	0	0	0	0	0	0	0
13538	13329	14397	478.9	0	0	0	0	1	0	0	0	0	0	0	0	0	0	0	0	0	0	3	1	0	0	0	0	0	0	0	2	2	0	0
13539	15126	11144	477.7	0	0	0	0	5	0	0	0	0	0	0	0	0	0	0	0	0	0	1	0	0	0	0	0	0	0	0	0	0	0	0
13540	15273	15242	335.1	0	0	0	0	14	2	0	0	0	1	0	0	0	0	0	3	2	0	3	2	1	0	1	0	0	0	0	0	1	1	0
13541	11623	12753	564.6	0	0	0	0	0	0	0	1	0	0	1	0	0	0	0	1	0	1	0	0	0	0	0	0	0	0	0	0	0	0	0
13542	15968	14934	510.3	0	0	0	0	2	1	0	2	1	0	0	0	0	0	0	0	1	0	3	0	0	1	0	0	0	0	0	0	1	0	0
13543	15376	12661	304.3	0	0	0	0	10	0	1	0	0	1	0	0	0	1	1	4	1	0	11	2	0	0	0	0	0	1	0	0	1	0	0
13544	13370	13483	379	0	0	0	0	0	0	0	0	0	2	0	0	0	0	0	2	0	0	0	0	0	0	0	0	0	0	0	0	0	1	0
13545	14819	13721	563.4	0	0	0	0	11	1	1	1	0	1	1	0	0	1	1	3	2	0	1	2	0	0	0	0	2	2	1	1	1	0	0
13546	11244	14489	529.6	0	0	0	0	1	0	0	0	0	0	0	0	0	0	1	0	0	0	2	0	0	0	0	0	0	0	0	0	0	0	0
13547	15743	15630	288.3	0	0	1	0	2	1	0	0	0	0	0	0	0	0	0	0	1	1	3	0	0	0	0	0	0	1	0	0	3	0	0
13548	15651	14480	577	1	0	0	0	1	0	0	0	0	0	0	0	0	0	0	2	0	0	0	0	0	0	0	0	0	0	0	0	0	0	0
13549	12037	15968	288.9	0	0	0	0	2	0	0	0	1	1	0	0	0	0	0	2	1	0	1	2	0	0	1	0	1	1	0	0	1	1	0
13550	11888	16257	310.5	0	0	0	0	9	0	1	0	1	0	0	0	0	0	1	0	1	0	2	0	0	0	0	0	0	0	0	0	0	0	0
13551	12032	13322	655.9	0	1	0	0	3	0	0	0	0	0	0	0	0	0	1	1	1	0	2	0	0	0	0	0	0	0	0	0	0	0	0
13552	15785	13783	457.3	0	0	0	0	8	0	0	0	0	0	0	0	0	0	0	0	0	0	3	1	0	1	0	0	0	0	0	0	1	0	0
13553	13596	11468	272.9	0	0	0	0	2	0	0	0	0	0	0	0	0	0	1	1	0	0	4	2	0	0	0	0	0	0	0	0	0	0	0
13554	12402	12568	366.5	0	0	0	0	1	0	0	0	0	0	0	0	0	0	1	1	0	0	1	1	1	0	0	0	0	0	0	0	0	0	0
13555	12781	16245	317.9	0	0	0	0	1	0	0	0	0	0	0	1	0	0	0	1	1	0	6	0	0	0	0	0	0	1	1	0	0	1	0
13556	16072	14849	373.9	0	0	0	0	1	0	0	0	0	0	0	0	0	0	0	0	0	0	0	0	0	0	0	0	0	0	0	0	0	0	0
13557	13241	12434	561	0	1	4	1	3	0	0	0	0	0	0	0	1	0	1	2	1	1	6	1	0	0	0	0	2	0	0	0	0	0	0
13558	11474	15680	219.2	0	0	0	0	2	0	1	0	0	0	0	0	0	0	0	1	0	0	0	0	0	0	0	0	0	0	0	0	1	0	0
13559	15951	11802	480.7	1	0	0	0	4	0	0	0	0	0	0	0	0	1	0	0	1	0	2	0	0	1	0	0	1	0	0	1	0	0	0
13560	16200	12197	228.4	2	0	2	0	8	0	1	1	1	0	1	1	0	0	1	3	1	0	1	2	0	1	1	0	1	2	0	0	3	0	0
13561	14839	11076	580	0	0	0	0	5	0	0	0	0	0	0	0	0	0	0	0	0	0	0	0	0	0	0	0	0	0	0	0	0	1	0
13562	12379	15470	265.5	0	0	0	0	4	0	0	1	0	1	0	0	1	1	0	1	1	0	3	2	0	1	0	0	0	0	0	0	0	1	0
13563	13135	10952	229	0	0	0	0	6	0	0	0	0	0	0	0	0	0	0	0	0	0	2	0	0	0	0	0	0	0	0	0	0	1	1
13564	14017	15011	367.1	0	0	0	0	1	0	0	0	0	0	0	0	0	0	0	0	1	0	0	0	0	0	1	0	0	1	0	0	1	0	0
13565	14339	14992	347	0	0	0	0	4	0	0	0	1	1	0	0	0	0	4	2	1	0	3	0	0	0	0	0	0	0	0	0	2	0	0
13566	11993	12865	475.6	0	0	0	0	1	0	0	0	0	0	0	0	0	0	0	0	0	0	0	0	0	0	0	0	1	0	0	0	0	0	0
13567	13966	11231	421.9	0	0	0	0	5	1	2	0	0	3	0	0	2	0	2	3	2	2	3	2	1	0	2	0	1	2	0	2	3	1	0
13568	15947	13830	400.7	0	0	0	0	2	0	0	0	0	0	0	0	0	0	0	1	0	0	1	0	0	0	0	0	0	0	0	0	0	1	0
13569	11488	12942	340.8	0	0	0	0	0	0	0	0	1	0	0	0	0	0	0	0	0	0	3	0	1	0	0	0	0	1	0	0	0	0	0
13570	14373	14526	464.1	0	0	0	0	2	0	0	0	0	1	0	0	0	0	2	3	0	1	4	1	1	0	0	1	0	0	1	1	1	2	1
13571	11426	12354	526.3	0	0	0	0	10	0	0	0	0	1	0	0	0	0	0	1	0	0	4	0	0	0	0	0	0	1	1	0	1	1	0
13572	13779	14210	364.2	0	0	0	0	11	1	1	1	0	1	0	0	0	0	0	2	2	0	5	0	1	0	2	1	1	1	8	2	3	1	1
13573	13141	11572	419	0	1	0	0	3	0	0	2	0	1	0	0	1	0	1	1	1	0	0	1	0	0	0	0	1	0	0	0	1	0	0
13574	13050	16224	520.1	0	0	0	0	6	0	0	0	0	0	0	0	0	0	0	1	0	0	2	0	0	0	0	0	0	0	0	0	2	0	0
13575	14845	12412	374.5	0	0	0	0	5	0	0	0	1	3	0	1	0	1	2	0	3	0	9	1	0	1	1	1	1	1	1	1	1	1	0
13576	12215	14740	637.1	0	0	0	0	1	0	0	0	0	0	0	0	0	0	0	0	0	0	1	1	1	0	0	0	0	0	0	0	0	0	1
13577	13309	14898	424.7	1	0	0	0	1	0	1	1	0	0	0	0	0	1	1	1	2	0	3	2	1	0	1	0	0	0	0	0	1	0	0
13578	12217	15709	420.2	0	0	0	0	2	0	0	2	1	0	0	0	0	0	0	0	0	0	0	0	0	0	0	0	0	0	0	0	1	1	1
13579	13806	14876	525.1	0	0	0	0	2	0	0	0	0	1	1	0	0	0	2	1	0	0	3	0	0	0	0	0	0	0	0	0	0	0	0
13580	11550	15885	326.5	0	0	0	0	2	0	0	0	0	0	1	0	0	0	0	1	1	0	0	2	0	0	1	0	0	0	0	0	0	0	0
13581	15063	12784	496.7	0	0	0	0	7	1	0	0	0	0	1	0	0	0	1	8	0	1	4	0	0	3	0	0	2	2	0	2	3	1	0
13582	12937	11146	489.3	0	0	0	0	3	1	0	2	1	0	1	2	0	0	0	2	1	1	0	0	0	0	0	0	0	0	0	0	1	0	0
13583	15770	14624	460.2	3	0	0	0	3	0	0	0	0	0	1	0	0	0	0	0	2	0	2	0	0	0	0	0	0	0	0	0	0	0	0
13584	14221	13722	584.1	1	0	0	0	1	0	0	1	0	1	0	0	0	0	0	0	0	1	0	0	0	0	0	0	0	0	0	0	0	1	0
13585	11057	13301	349.4	0	0	1	0	3	0	0	0	0	0	0	0	0	0	2	1	2	0	5	0	0	0	1	0	0	1	0	0	1	0	0
13586	12543	13467	467	0	0	0	0	0	0	0	0	0	0	0	0	0	0	0	0	0	0	0	0	0	0	0	0	0	0	0	0	0	0	0
13587	12857	11742	517.7	0	0	0	0	4	0	0	0	0	0	0	0	0	0	0	0	0	0	0	0	0	0	0	0	0	0	0	0	0	0	0
13588	16106	13768	248.9	0	0	0	0	4	0	0	2	1	1	0	0	0	2	1	1	2	1	2	0	1	0	1	1	0	0	0	1	2	1	0
13589	12057	12163	372.2	0	0	0	0	0	0	1	0	0	0	0	0	0	0	0	1	0	0	1	0	0	0	0	0	0	0	0	0	1	1	0
13590	12968	15423	359.1	0	0	0	1	1	0	0	0	0	0	0	0	0	0	0	3	1	0	1	1	0	0	0	0	0	1	0	0	0	0	0
13591	15720	12321	364.2	1	0	0	1	18	1	1	4	0	3	0	0	0	0	0	1	2	0	6	2	1	0	1	1	0	1	0	0	4	2	0
13592	15981	11296	506.8	0	0	0	0	1	0	0	0	0	0	0	0	0	0	0	0	0	0	0	0	0	0	0	0	0	0	0	0	0	0	0
13593	13751	15784	531.4	0	0	0	0	8	0	0	2	1	0	1	1	0	0	0	0	2	1	0	2	1	0	0	0	2	2	1	0	3	1	0
13594	13072	11363	479.5	0	0	0	0	2	0	0	0	1	1	0	0	0	0	1	0	0	0	0	0	0	0	0	0	0	0	0	0	0	0	0
13595	15105	13321	454.9	0	0	0	0	11	0	0	3	1	1	0	0	0	1	2	0	1	0	9	5	0	0	1	0	0	0	0	0	1	2	0
13596	11559	13506	282	0	0	0	0	7	0	1	2	1	1	1	0	0	0	0	2	1	0	3	0	0	0	1	0	0	1	0	0	1	0	0
13597	12029	13476	371.6	0	0	0	0	10	0	0	0	0	0	2	0	0	1	0	0	1	1	4	3	0	1	2	0	2	2	0	2	2	0	0
13598	14074	11806	417.8	0	0	1	0	0	0	0	0	0	0	0	0	1	0	0	0	0	0	2	0	0	0	0	0	0	0	0	0	0	0	0
13599	15439	14514	473.8	0	0	0	0	4	0	0	0	0	2	0	0	0	0	0	0	0	0	1	0	0	0	0	0	0	0	0	1	0	1	0
13600	14878	13395	432.7	0	0	0	0	0	1	0	0	0	1	0	0	0	1	0	1	0	1	2	0	0	1	0	0	0	0	0	0	0	0	0
13601	13456	16312	424.1	0	0	0	0	2	0	0	0	0	0	0	0	0	0	1	0	0	0	0	0	0	0	1	1	0	1	0	0	5	1	0
13602	16033	13574	401.8	0	0	0	0	4	0	0	0	0	0	0	0	0	0	0	2	0	0	2	0	0	0	0	0	0	2	1	0	1	0	0
13603	14291	15686	358.5	0	0	0	0	10	0	0	1	0	2	0	0	0	0	1	2	0	0	0	0	0	0	0	0	2	1	0	1	2	2	0
13604	13744	15533	599.3	0	0	0	0	5	0	0	1	0	0	0	0	0	0	0	0	0	0	2	0	0	0	0	0	0	0	0	0	1	1	0
13605	13811	16344	477.4	1	0	0	0	1	0	0	0	0	0	0	0	0	0	1	1	0	0	0	0	0	0	0	0	0	1	0	0	2	0	1
13606	13995	14204	573.7	0	0	0	0	3	0	0	1	0	0	0	0	0	0	0	1	1	0	1	0	0	0	0	0	0	0	0	1	0	0	0
13607	14447	12684	451	1	0	0	0	3	0	0	2	0	0	0	0	0	1	0	1	2	1	2	2	1	0	0	0	0	1	0	0	2	2	0
13608	14837	11210	331.6	0	0	0	0	4	2	1	0	0	1	1	0	0	1	0	1	1	0	1	0	0	0	0	1	0	1	0	0	2	1	0
13609	11600	16044	495.5	0	0	0	0	12	0	0	0	0	1	0	0	0	0	0	0	0	0	1	1	0	0	0	0	0	0	0	0	0	1	0
13610	13543	13996	577.6	0	0	0	0	2	0	0	0	0	0	0	0	0	0	1	1	0	0	1	0	0	0	0	0	0	0	0	0	0	0	0
13611	11858	11225	249.5	0	0	0	0	1	0	0	0	0	0	0	0	0	0	0	0	1	0	1	0	0	0	0	0	0	1	0	0	1	0	0
13612	12453	13640	460.8	0	0	0	0	1	0	0	0	0	0	0	0	0	1	0	1	0	0	0	0	0	0	0	0	0	0	0	0	0	0	0
13613	13386	13331	343.1	2	0	0	0	6	0	1	0	1	1	0	1	0	0	1	1	0	0	1	0	0	0	0	0	0	0	0	0	2	0	0
13614	16110	11885	690.6	1	0	0	0	0	0	0	0	0	0	0	0	0	0	0	0	0	0	0	0	0	0	0	0	0	1	0	0	0	0	0
13615	11516	12551	498.4	0	0	0	1	7	0	1	0	0	1	0	0	0	2	0	1	3	1	5	2	0	0	1	1	0	0	0	0	1	1	0
13616	15605	14794	441.3	0	0	0	0	5	0	0	1	0	0	0	0	0	0	0	0	0	1	0	1	0	0	0	0	0	0	0	0	1	0	1
13617	11090	13164	398.5	0	0	0	0	0	0	0	0	0	0	0	0	0	0	0	0	1	0	1	0	0	0	1	0	0	1	0	0	0	0	1
13618	14998	12708	395	0	0	0	0	8	0	0	2	0	2	0	0	0	0	0	1	0	0	2	1	0	0	0	1	0	1	0	0	3	1	0
13619	12185	14527	397.4	0	0	0	1	2	1	1	2	0	5	2	0	0	1	1	4	2	1	8	3	0	1	1	1	1	4	0	2	8	1	0
13620	13252	11254	393.8	0	0	0	1	4	1	0	0	0	0	0	0	0	0	0	0	1	0	0	0	0	0	1	0	0	0	0	0	0	0	0
13621	14705	15839	571.4	0	0	2	0	5	1	1	2	0	0	0	0	0	0	0	1	0	0	5	1	0	0	2	0	1	0	0	0	2	0	1
13622	11181	15862	462.3	0	0	0	0	2	0	0	0	0	0	0	0	0	0	0	0	0	0	0	0	0	0	0	0	0	0	0	0	0	0	0
13623	15526	12846	553.6	10	0	0	0	1	0	0	0	0	1	0	0	0	0	0	0	0	0	3	0	0	0	0	0	0	0	0	0	0	0	0
13624	14063	13761	759.7	0	0	0	0	5	0	0	0	1	1	0	0	0	0	0	0	0	0	2	1	0	0	0	0	0	0	0	0	0	0	0
13625	15773	11796	478.9	0	0	0	0	6	0	0	1	0	0	0	0	0	0	0	0	0	1	1	0	0	0	0	0	0	0	0	0	0	1	0
13626	10973	13152	379.6	0	0	0	1	0	0	0	1	0	0	0	0	0	0	0	1	1	0	0	0	0	0	1	1	0	0	0	0	0	0	0
13627	15615	15817	538.2	0	0	0	0	7	0	1	0	1	2	1	0	0	0	0	0	2	0	1	0	0	0	0	0	0	0	0	0	1	1	1
13628	13660	12846	521.3	0	0	0	0	4	0	1	0	1	0	1	1	0	0	1	0	0	0	0	1	0	1	0	0	0	1	0	1	1	0	0
13629	15246	10987	449.3	0	0	2	0	4	0	0	0	2	0	0	0	0	0	0	1	1	0	4	0	0	0	0	0	0	0	0	0	0	1	0
13630	13076	12747	408.7	0	0	0	0	2	0	0	0	0	0	0	0	0	0	0	0	0	0	1	1	0	0	0	1	0	0	0	0	0	0	0
13631	15948	11930	565.7	1	0	2	0	0	0	0	0	1	0	1	0	0	0	0	0	1	0	6	0	0	0	1	0	0	0	0	0	0	0	0
13632	12639	14574	379	0	0	0	0	3	0	0	0	1	0	0	0	0	0	0	0	1	0	0	0	0	0	0	0	0	0	0	0	0	1	0
13633	13464	12024	480.1	1	0	0	1	3	0	0	0	0	0	0	0	0	0	1	0	0	1	5	0	0	0	0	0	0	0	0	0	0	0	0
13634	15503	11127	424.8	0	0	0	0	0	0	0	0	0	0	0	0	0	0	0	0	0	0	0	0	0	0	0	0	0	0	0	0	0	0	0
13635	14160	13540	532.6	0	0	0	0	0	0	0	1	0	0	0	0	0	0	0	1	0	1	2	1	0	0	0	0	0	0	0	0	0	0	0
13636	15846	13044	335.1	0	0	1	0	11	1	0	1	1	2	0	1	0	1	0	0	0	0	4	2	0	0	0	0	0	0	0	0	1	0	0
13637	16168	14102	440.7	1	0	0	0	4	0	1	5	1	3	0	1	0	1	2	1	0	0	2	1	0	0	1	0	0	2	1	0	1	0	0
13638	11352	11693	409.3	0	0	0	0	3	0	0	0	1	0	0	0	0	0	0	0	0	0	0	0	0	0	0	0	0	0	0	0	0	0	0
13639	12552	15737	517.1	0	0	0	1	2	0	1	1	0	1	0	0	0	0	1	1	0	0	1	1	0	0	0	0	0	0	0	0	3	0	1
13640	14464	15146	554.8	0	0	0	0	0	0	0	1	0	0	0	0	0	0	1	1	1	0	4	0	0	0	0	0	0	0	0	0	0	0	1
13641	15900	16295	637.5	0	0	0	0	0	0	0	1	0	0	0	0	0	0	0	0	0	0	0	0	0	0	0	1	0	0	0	0	0	0	0
13642	14782	13376	349.4	0	0	0	0	2	0	0	0	0	0	0	0	0	0	0	0	1	0	2	1	0	0	0	0	0	0	0	0	0	1	0
13643	11818	15558	441.8	0	0	0	0	4	0	0	0	0	1	0	0	0	0	0	1	0	0	2	2	0	0	0	0	0	0	0	0	0	0	0
13644	13666	12379	487.5	0	0	0	0	1	0	0	1	0	1	0	0	0	0	1	1	0	0	5	1	0	1	1	0	0	0	0	0	0	0	0
13645	14844	14357	464.1	0	0	0	0	12	0	0	2	1	1	0	2	0	1	0	1	4	0	8	1	1	1	0	0	1	1	0	1	1	2	0
13646	12094	11838	343.1	0	0	0	0	0	0	0	1	0	1	0	0	0	0	0	0	0	0	1	0	0	0	0	0	0	0	0	0	0	0	0
13647	14897	11578	497.3	1	0	0	0	2	0	0	0	2	0	0	0	0	1	0	0	1	0	2	1	2	0	2	0	1	2	0	0	2	0	0
13648	15675	11188	149.6	1	0	0	0	0	0	0	0	0	0	0	0	0	0	0	0	0	0	1	0	0	0	0	0	0	0	0	0	0	0	0
13649	14690	14398	433.3	0	0	0	0	5	1	0	2	0	0	0	0	1	0	0	0	0	0	5	0	0	0	1	0	0	0	0	0	2	0	0
13650	12933	11586	424.7	1	0	0	0	0	1	2	0	0	3	0	0	0	1	2	1	7	0	0	0	0	0	1	0	0	1	0	0	2	1	0
13651	11237	13590	242.6	0	0	0	1	0	0	0	0	0	1	1	0	0	0	0	1	0	1	1	1	1	0	1	0	0	0	0	0	0	0	1
13652	15423	11835	463.5	0	0	0	0	0	0	0	1	0	0	0	0	0	0	0	0	1	0	0	0	0	0	0	0	0	0	0	0	1	0	0
13653	12536	12930	448.7	0	0	0	2	1	0	0	1	0	0	0	0	0	1	1	1	1	1	2	0	1	0	1	0	0	1	1	1	0	1	0
13654	16037	12113	380.8	6	0	1	0	3	3	1	1	0	0	0	0	0	0	0	4	1	0	3	0	0	0	0	0	0	0	0	0	0	0	0
13655	14967	13095	577	0	0	0	0	8	0	0	0	0	1	0	0	0	0	0	3	1	0	7	1	1	0	0	0	0	0	0	1	2	0	0
13656	14532	12863	598.7	0	0	0	0	1	0	0	1	1	2	0	0	1	0	0	3	0	0	4	0	0	0	0	0	0	0	0	0	0	2	0
13657	10982	11109	474.4	0	0	0	0	8	0	1	0	0	0	0	0	0	0	0	0	1	0	2	0	0	0	0	0	0	1	0	0	1	1	0
13658	11727	12281	500	0	0	0	0	0	0	0	1	0	1	0	0	0	0	0	0	1	0	1	2	0	0	0	0	0	0	0	0	0	0	0
13659	12156	11680	364.8	1	0	0	0	0	0	0	1	0	0	0	1	0	0	1	0	1	0	0	0	1	0	0	0	0	0	0	0	0	0	0
13660	12879	16107	196.4	0	0	0	0	2	0	0	0	1	0	0	1	0	0	0	1	2	0	1	1	0	0	0	0	0	0	0	0	1	1	0
13661	15444	11035	514.2	0	0	0	0	0	0	0	0	0	0	1	0	0	1	0	0	0	0	1	1	0	0	0	0	0	1	0	0	1	1	0
13662	13498	11242	211.2	0	0	0	0	2	0	0	0	0	1	0	0	0	0	0	1	1	0	1	0	0	0	0	0	0	0	0	0	0	0	0
13663	13583	14117	380.8	1	0	1	0	4	1	0	0	0	0	0	1	0	1	0	3	2	0	3	1	0	0	0	0	0	0	0	0	1	0	0
13664	15572	15417	433.3	0	0	0	1	4	1	0	0	0	1	0	0	0	0	0	0	0	0	3	3	0	0	0	0	0	0	0	0	3	2	1
13665	13821	15700	523.4	0	0	0	0	16	0	0	0	0	0	0	0	0	1	0	0	1	1	2	0	0	0	0	0	0	0	0	1	5	2	0
13666	12902	13098	520.7	0	0	0	0	3	0	0	1	0	1	0	2	1	0	1	0	0	1	1	0	0	0	0	0	0	0	0	0	0	1	1
13667	13207	11331	424.7	0	1	0	0	3	1	0	0	0	0	0	0	0	0	1	0	0	1	2	0	0	0	0	0	0	0	0	1	1	2	1
13668	11514	16274	488.1	0	0	0	0	0	0	0	0	0	0	0	0	0	0	0	2	0	0	1	0	0	0	0	0	0	0	0	0	2	0	0
13669	13322	13911	357.4	0	0	0	0	7	0	0	0	0	1	1	0	0	0	0	2	1	0	4	1	0	0	0	0	1	0	0	0	2	0	0
13670	13054	11126	457.3	0	0	0	0	1	0	0	0	0	0	0	0	0	1	0	0	0	1	0	0	0	0	0	0	0	0	0	0	0	0	0
13671	16063	14707	225.5	1	0	0	0	0	0	1	2	0	1	2	0	0	0	0	0	0	0	0	0	0	0	0	0	0	0	0	0	0	0	0
13672	14098	13001	397.4	0	0	0	0	0	0	0	2	0	0	0	0	0	1	1	1	1	0	1	3	0	1	1	0	1	3	1	1	3	1	0
13673	14583	12185	533.7	0	0	0	0	3	0	0	1	0	1	1	0	0	0	0	1	0	1	4	1	0	0	0	1	0	0	0	0	1	0	0
13674	13367	15538	503.5	0	0	0	0	5	0	0	1	0	1	0	0	0	0	0	2	0	0	3	0	0	0	0	0	0	0	0	0	1	1	1
13675	11049	13429	332.2	0	0	0	0	0	0	0	0	1	0	0	0	0	0	1	0	0	0	2	0	0	0	0	0	0	0	0	0	0	0	0
13676	10999	12522	440.7	0	0	0	0	0	0	0	0	0	0	0	0	1	1	0	0	1	1	1	1	1	0	0	1	0	1	0	0	0	0	0
13677	14596	12709	372.8	0	0	0	0	10	0	0	2	0	1	1	0	0	0	0	1	2	1	2	3	0	0	1	0	0	1	0	0	1	1	0
13678	16181	15036	470.9	0	0	0	0	3	1	0	0	0	0	0	0	0	0	0	0	0	0	1	0	0	0	0	0	0	0	0	0	0	0	0
13679	11698	16043	403.6	0	0	0	0	4	0	0	0	0	0	0	0	0	0	1	2	0	0	1	0	0	0	0	0	0	0	0	0	0	0	0
13680	14718	12382	667.8	0	0	0	0	6	0	0	0	1	0	0	0	0	0	0	1	3	0	1	1	1	0	1	0	0	1	1	0	1	0	0
13681	14794	14588	501.7	0	0	0	0	2	0	0	0	0	1	0	0	0	0	0	1	1	0	2	0	0	0	0	0	0	1	0	0	2	0	0
13682	13140	13827	380.8	0	0	0	0	1	0	0	0	0	0	0	0	0	0	0	1	0	0	4	0	0	0	0	0	0	0	0	0	0	2	0
13683	12749	11975	469.7	0	0	0	0	3	0	0	0	0	0	0	0	0	0	0	0	0	0	1	0	0	0	0	0	0	0	0	0	0	1	0
13684	11782	12714	568.7	0	0	0	0	0	0	0	0	0	0	0	0	0	0	0	0	0	0	1	0	0	0	0	0	0	0	0	0	0	0	0
13685	12374	11328	419.6	0	0	0	0	0	0	0	1	0	3	0	0	0	0	0	1	1	0	2	0	0	0	0	0	0	0	0	1	1	0	0
13686	13524	11850	455.5	0	0	0	0	3	0	0	0	0	0	0	0	0	0	0	0	1	0	1	0	0	0	1	0	0	0	0	0	1	0	0
13687	13472	12706	402.4	0	0	0	0	3	1	0	1	0	1	0	0	0	1	0	0	1	0	3	1	0	0	0	0	1	0	0	0	1	0	0
13688	15525	14885	501.1	0	0	0	0	7	0	0	0	0	0	0	0	0	0	0	0	0	1	3	0	0	0	0	0	0	0	0	0	0	0	0
13689	12318	13210	196.4	1	0	0	1	8	0	1	0	0	2	1	0	0	0	1	2	3	1	6	2	0	0	1	0	0	1	0	0	2	1	0
13690	14725	15670	563.4	0	0	2	0	1	0	1	0	1	0	0	0	0	0	1	3	1	0	9	2	0	0	0	0	0	1	0	0	1	0	0
13691	13902	11106	305.5	0	0	0	0	2	0	0	1	0	0	0	0	0	0	0	0	0	0	1	0	1	0	0	0	0	0	0	0	1	0	0
13692	13466	12386	502.3	0	0	0	0	5	0	0	0	1	1	0	0	0	0	0	2	0	0	6	0	0	0	0	0	0	0	0	0	1	0	0
13693	13569	12751	449.3	0	0	0	0	5	0	2	0	1	0	0	0	0	0	1	0	0	0	1	0	0	0	0	0	1	0	0	1	0	0	0
13694	15993	15187	491.4	1	0	0	0	2	0	0	0	0	0	0	0	0	0	0	0	0	0	0	0	0	0	0	0	0	0	0	0	1	0	0
13695	13364	11257	472.7	0	0	0	0	4	0	1	0	0	0	0	0	0	0	2	1	0	1	0	0	0	0	0	0	0	1	1	0	1	0	0
13696	15363	12920	494.3	1	0	0	0	4	0	0	2	0	1	0	0	0	0	0	1	0	0	4	0	0	0	0	0	0	0	0	0	0	0	0
13697	13767	13877	343.1	0	0	0	0	4	0	1	0	0	2	0	0	0	0	1	2	0	0	3	0	0	1	0	0	1	0	0	0	0	0	0
13698	11071	14553	365.4	0	0	0	0	2	0	0	0	0	0	0	0	0	0	0	0	0	0	3	0	0	0	0	0	0	0	0	0	0	0	0
13699	11377	14927	364.2	0	0	0	0	4	2	0	1	0	0	0	0	0	0	1	1	1	0	3	2	0	0	0	0	0	0	0	0	1	0	0
13700	13464	14826	426.4	0	0	0	0	8	0	1	0	0	2	0	0	0	0	1	2	3	0	9	0	0	1	0	1	0	1	0	0	2	2	0
13701	11113	14909	226.6	0	0	0	1	5	0	1	0	0	3	1	0	0	2	0	0	2	0	4	4	0	0	0	0	0	2	0	0	1	2	0
13702	16004	16263	379.6	0	0	0	0	1	0	0	0	0	0	0	0	0	0	0	0	0	0	0	0	0	0	0	0	0	0	1	0	0	0	0
13703	14694	11180	364.8	1	0	0	0	7	1	0	1	0	0	0	0	0	0	0	0	1	0	5	0	0	0	0	0	0	0	0	0	0	0	0
13704	15370	13463	440.1	0	0	0	0	4	0	0	0	1	0	0	0	0	0	0	0	0	0	0	0	0	0	0	0	0	0	0	0	0	1	0
13705	12890	12544	187.8	4	0	0	0	5	0	0	0	0	0	0	0	0	0	0	0	0	0	6	0	0	0	0	0	0	1	0	0	0	1	0
13706	14708	11559	606.1	1	0	3	0	5	0	0	0	0	1	1	0	0	0	0	1	1	0	4	0	0	0	0	0	0	0	0	0	0	0	0
13707	11001	14436	486.3	0	0	1	0	8	0	0	0	0	1	0	0	0	1	0	0	1	0	0	2	0	0	0	0	0	0	0	0	0	0	0
13708	15232	15731	219.2	0	0	0	0	8	1	0	0	0	0	0	0	0	0	0	0	0	1	1	0	0	0	0	0	0	0	0	0	1	0	0
13709	14616	14444	319.7	0	0	0	0	7	0	0	2	1	2	0	1	0	0	1	1	2	0	1	0	0	0	1	0	0	0	0	0	2	2	2
13710	14777	13013	445.4	1	0	0	0	8	0	0	0	0	0	0	0	0	1	1	1	2	0	6	2	0	0	0	0	0	1	0	0	0	0	0
13711	12031	14725	426.4	0	0	1	0	9	0	0	1	0	1	1	0	0	0	1	0	2	0	1	0	0	0	0	0	0	1	0	2	1	1	0
13712	13661	12083	488.7	0	0	0	0	1	0	0	1	0	0	0	0	0	0	0	1	0	0	5	0	0	1	1	0	1	1	0	1	1	0	0
13713	15478	15377	502.9	0	0	1	1	7	1	0	2	1	1	0	1	0	1	1	1	2	1	3	3	2	0	0	0	0	0	0	0	2	0	0
13714	15086	14806	379	0	0	0	0	10	0	1	1	0	0	1	0	0	0	1	0	1	0	3	0	0	0	0	0	0	0	0	0	2	0	0
13715	13460	13688	543.5	0	0	0	0	1	0	0	0	0	1	0	0	0	0	1	2	0	0	3	1	1	1	0	0	0	0	0	1	1	0	0
13716	12974	13887	409.3	0	0	0	0	3	0	0	0	0	2	0	0	0	0	0	0	0	0	1	0	0	0	0	0	0	0	0	0	0	0	0
13717	11830	13352	449.3	0	0	0	0	5	0	0	0	0	0	0	0	0	0	0	0	0	0	5	0	0	0	0	0	0	0	0	0	0	0	0
13718	13261	11935	399.7	0	0	0	0	5	0	0	0	0	0	0	0	0	0	0	1	0	0	2	0	0	0	0	0	0	0	0	0	0	0	1
13719	11996	13908	487.5	0	0	0	0	2	0	0	0	0	0	0	0	0	0	0	1	0	0	1	0	0	0	0	0	0	0	0	0	0	0	0
13720	14487	11720	382.5	2	0	0	0	3	0	0	0	0	0	0	1	0	0	0	0	1	0	4	2	0	0	1	0	0	1	0	0	0	1	0
13721	13221	12129	442.4	0	0	0	0	5	1	0	0	0	0	0	0	0	1	0	5	2	0	3	0	0	1	2	1	2	1	1	0	5	1	0
13722	15835	13900	433.8	0	0	0	0	9	0	0	0	0	1	0	0	0	0	0	1	0	0	0	0	0	0	0	0	0	0	0	0	0	0	0
13723	14891	12016	443	0	0	0	0	2	0	0	0	1	0	1	0	0	0	0	1	0	1	2	1	0	0	1	1	1	0	0	0	1	0	0
13724	15584	11228	497.3	0	0	0	0	1	0	0	0	0	0	0	0	0	0	0	0	0	0	0	0	0	0	0	0	0	0	0	0	0	0	0
13725	15320	11216	379.6	0	0	1	0	5	1	0	0	0	2	0	0	0	0	1	1	0	0	6	1	0	0	0	0	0	0	0	0	2	1	0
13726	15093	11257	448.7	0	0	0	0	3	0	0	0	0	0	0	0	0	0	0	1	0	0	1	0	0	0	0	0	0	0	0	0	0	2	0
13727	15836	11167	532	4	0	0	1	4	0	0	1	1	0	0	0	0	0	1	2	0	0	5	1	0	0	0	0	0	2	1	0	2	0	0
13728	13281	14746	311.1	0	0	0	0	3	0	0	0	0	0	0	0	0	0	1	0	0	0	3	1	0	0	0	0	0	0	0	0	0	0	0
13729	14723	13811	516.6	0	0	1	0	11	0	0	1	0	0	0	0	1	1	0	4	5	1	7	2	0	0	0	0	0	0	0	0	2	2	0
13730	11110	12819	565.1	0	0	0	0	2	0	0	0	0	0	0	0	0	0	0	0	1	0	0	0	0	0	0	0	0	0	0	0	0	0	0
13731	15784	12406	454.9	0	0	0	0	6	0	2	0	1	0	1	0	0	0	0	0	2	0	5	1	0	0	0	0	0	0	0	0	2	0	0
13732	15065	12142	469.1	0	0	0	0	0	0	0	0	0	0	0	0	0	0	0	1	0	0	2	0	0	0	0	0	0	0	0	0	0	0	0
13733	15492	12728	516	0	0	1	0	15	0	0	4	1	2	0	0	0	1	1	2	1	0	10	1	1	0	1	0	0	0	0	0	1	1	0
13734	12317	12802	512.1	0	0	0	0	1	0	0	0	0	0	0	0	0	0	1	1	0	0	1	1	0	0	1	0	0	0	0	0	0	0	0
13735	16188	11521	372.8	0	0	0	0	3	0	0	0	0	2	0	0	0	0	0	1	0	0	0	0	0	0	0	0	0	0	0	0	0	0	0
13736	15001	13872	546.2	0	0	1	0	6	0	1	0	0	2	0	0	0	0	0	0	0	0	3	2	0	0	0	0	0	0	0	0	1	0	0
13737	11977	16003	319.7	0	0	0	0	6	1	0	0	0	0	0	0	0	0	0	2	0	1	1	0	0	0	0	0	0	0	0	0	0	0	1
13738	12587	12378	435.6	0	0	0	0	6	0	0	1	0	1	0	0	0	1	0	0	0	0	2	0	0	0	0	0	0	0	0	0	0	0	0
13739	12531	11632	424.1	0	0	0	0	1	0	0	0	0	0	0	0	0	0	0	1	1	0	3	0	0	0	1	0	0	1	0	0	1	0	0
13740	15907	12371	594.2	0	0	0	0	10	0	0	1	0	0	0	0	0	0	0	1	1	0	3	0	0	0	0	0	1	0	0	0	0	0	0
13741	15873	15805	457.3	1	0	0	0	6	0	0	0	0	0	0	0	0	0	0	0	1	0	1	0	0	0	0	0	0	1	0	0	1	0	1
13742	13108	12946	539.4	0	0	0	0	1	0	0	0	0	0	0	0	0	0	0	0	0	0	0	0	0	0	0	0	0	0	0	0	0	0	0
13743	16292	11923	486.3	1	0	0	1	1	0	0	0	0	0	0	0	0	0	0	1	0	0	2	1	1	1	0	0	1	1	0	0	1	0	0
13744	15180	11541	456.1	0	0	0	0	4	0	0	0	0	0	0	0	0	0	0	0	1	0	0	0	0	0	1	0	0	0	0	0	1	0	0
13745	11692	11113	442.4	0	0	0	0	4	1	0	1	0	0	0	0	0	0	0	0	1	0	0	1	0	0	0	0	0	0	0	0	0	0	0
13746	15194	11781	435.6	0	0	0	0	3	0	1	1	0	0	0	0	0	0	0	0	0	0	1	0	0	0	0	0	1	0	0	1	1	0	0
13747	11212	11010	395	0	0	0	0	4	1	0	0	0	0	0	0	0	0	0	0	0	0	2	0	0	0	0	0	0	0	0	0	0	0	0
13748	11357	15696	441.8	0	0	0	0	3	0	0	0	0	1	0	0	0	0	1	0	0	1	1	1	0	0	0	0	0	0	0	0	0	0	0
13749	14680	14512	408.1	0	0	0	0	3	0	0	0	0	0	0	0	1	1	0	0	2	0	3	0	0	0	0	0	0	0	0	0	0	0	0
13750	14310	13309	504.7	0	0	0	1	0	0	0	0	0	0	0	1	0	0	0	0	1	1	1	0	0	0	0	0	0	0	0	0	0	1	0
13751	16260	15600	457.3	0	0	0	1	12	0	0	1	1	0	0	0	0	1	1	0	1	0	2	2	4	0	1	0	0	0	0	0	0	0	0
13752	15802	11601	432.7	0	0	2	0	0	0	0	0	0	0	0	0	0	0	0	0	0	0	1	0	0	0	0	0	0	0	1	0	0	1	0
13753	15050	14589	534.3	0	0	0	0	0	0	1	1	1	1	1	0	0	1	1	1	1	1	2	1	0	0	1	0	0	1	1	0	1	1	0
13754	16219	12967	475	0	0	0	0	4	0	1	1	0	0	0	0	0	0	0	0	0	0	0	0	0	0	0	0	0	0	0	0	0	0	0
13755	13043	11249	494.9	1	0	0	0	0	0	0	1	0	0	0	0	0	0	0	0	0	0	1	0	0	0	0	0	0	0	0	0	0	0	0
13756	14986	15366	494.9	0	0	0	0	8	0	1	1	0	1	1	0	0	0	0	0	0	0	2	0	0	0	0	0	0	0	0	0	2	0	0
13757	15446	11219	485.7	0	0	2	0	1	0	0	0	0	0	0	0	0	0	0	0	0	0	0	0	0	0	0	0	0	0	0	0	0	0	0
13758	13779	12936	394.4	1	0	0	0	1	0	0	0	0	0	0	0	0	0	0	1	0	0	0	0	0	0	0	0	0	0	0	0	0	0	1
13759	13939	13648	607.3	0	0	0	0	8	2	1	5	1	2	0	0	0	1	2	3	3	1	8	3	0	0	0	0	0	0	0	1	3	2	0
13760	13389	13574	433.3	0	0	0	0	3	0	0	0	0	0	0	0	0	0	0	2	0	0	1	0	0	0	0	0	0	0	0	0	0	0	0
13761	16024	12347	482.4	0	1	2	0	1	0	0	0	0	1	0	0	0	1	1	0	1	0	2	1	0	0	0	0	1	0	0	0	1	2	0
13762	15582	11026	427.6	0	0	0	0	1	0	0	0	0	1	0	0	0	0	0	0	1	1	3	0	0	0	1	0	0	1	0	0	0	0	0
13763	11878	14619	470.3	0	0	1	1	2	0	0	0	0	0	0	0	0	0	0	0	1	0	1	0	0	0	0	0	0	0	0	0	3	0	1
13764	12105	13914	343.1	0	0	0	0	0	0	0	0	0	0	0	0	0	0	0	0	0	0	0	0	0	0	0	0	0	0	0	0	0	0	0
13765	15863	15411	480.1	0	0	0	0	13	0	0	1	0	0	0	0	0	0	2	0	1	0	6	0	0	0	1	0	0	0	0	0	0	0	0
13766	15632	13798	508	0	0	0	0	2	0	0	0	0	0	0	0	0	0	0	0	0	0	0	0	0	0	0	0	0	0	0	0	2	0	0
13767	13098	15760	541.7	0	0	0	0	1	0	1	0	0	1	0	0	0	0	1	0	2	1	0	1	1	0	3	1	1	1	0	1	2	0	0
13768	11306	12241	480.1	0	0	0	0	3	0	0	0	2	0	0	1	0	0	0	0	0	0	3	1	0	0	0	0	0	2	1	0	2	1	1
13769	13203	14694	433.8	1	0	0	0	3	0	1	0	0	0	0	0	0	0	0	1	0	0	0	0	0	0	0	0	0	0	0	0	0	0	0
13770	11385	14459	529.3	1	0	0	0	2	0	1	1	0	0	1	0	0	1	0	0	1	0	2	2	0	0	0	1	0	0	0	0	1	1	0
13771	15151	12345	512.1	0	0	0	0	10	0	0	0	0	1	1	0	0	0	0	3	0	0	4	2	0	1	0	0	0	1	0	0	2	1	0
13772	16144	13388	485.7	0	0	0	0	1	0	0	1	0	0	0	0	0	0	0	1	1	0	0	0	0	0	0	0	0	0	0	0	1	0	0
13773	15773	13322	403	0	0	0	0	13	1	0	7	4	3	0	0	0	1	0	0	2	1	8	21	2	0	2	1	0	2	2	1	2	2	1
13774	14217	15571	173	1	0	0	0	3	1	0	0	0	0	0	0	0	0	0	1	1	0	1	0	0	0	0	0	0	1	0	0	2	0	0
13775	15798	11009	443	5	0	0	0	7	0	0	0	0	0	0	0	0	0	0	1	0	0	6	0	0	0	0	0	0	1	0	0	1	0	0
13776	15495	13523	410.4	0	0	0	0	0	0	0	0	0	0	0	0	0	0	0	0	1	0	0	0	0	0	0	0	0	1	0	0	1	0	0
13777	13008	15692	419.6	0	0	0	0	13	1	0	4	0	1	1	0	0	0	1	1	3	0	6	1	0	0	1	0	0	1	0	0	7	0	0
13778	15823	13223	427	0	0	0	0	7	0	0	1	0	3	0	1	0	0	1	2	0	0	2	4	0	0	0	0	0	0	0	1	2	1	0
13779	13562	16059	258	0	0	2	3	3	0	3	3	0	2	0	0	0	1	1	1	1	1	8	1	0	0	0	0	0	0	0	0	1	1	0
13780	11126	16001	516.2	0	0	0	0	0	0	0	0	0	0	0	0	0	0	1	0	0	0	1	0	0	0	0	0	0	0	0	0	0	0	0
13781	11636	14451	510.3	0	0	0	0	18	1	0	2	1	1	2	1	0	0	0	4	4	0	8	1	0	1	1	0	1	2	0	1	2	4	0
13782	14930	11287	465.3	0	0	0	0	6	0	0	0	0	0	0	0	0	0	0	0	0	0	4	1	0	0	0	0	0	0	0	0	0	0	0
13783	15495	12490	485.7	0	0	0	0	3	0	1	0	0	1	0	0	0	2	1	2	3	1	4	1	0	0	0	0	0	0	0	0	1	0	0
13784	15249	15518	443.6	0	0	0	0	3	1	0	1	1	0	0	0	1	0	0	2	2	1	3	1	0	0	1	0	0	1	0	0	1	0	0
13785	13799	11901	465.3	0	0	0	0	6	0	0	0	0	0	0	0	0	0	0	3	1	0	4	1	1	0	2	0	0	1	0	0	1	1	0
13786	12744	12300	462.9	0	0	0	0	4	1	1	0	0	0	0	0	0	0	0	2	0	0	6	0	0	0	1	1	0	1	0	0	2	2	2
13787	13880	13972	496.1	0	0	0	0	4	2	0	6	1	1	0	0	0	1	3	1	0	1	3	3	0	0	1	0	0	1	0	0	3	0	0
13788	11162	14589	462.9	0	0	0	0	1	0	0	0	0	0	0	0	0	0	0	0	0	0	2	0	0	0	2	0	0	1	0	0	0	0	0
13789	15494	15205	463.5	1	0	0	0	2	0	0	3	0	0	0	0	0	0	0	0	3	0	3	3	1	0	2	2	0	0	1	0	4	3	0
13790	13213	13500	532.6	1	0	0	0	3	0	0	0	0	0	0	0	0	0	0	0	2	0	1	0	0	0	0	0	0	0	0	0	0	0	0
13791	15732	12630	433.3	0	0	0	0	9	1	1	0	0	2	0	1	0	1	1	3	2	0	9	5	0	0	0	0	1	1	0	0	3	2	0
13792	15769	15522	533.1	0	0	0	0	4	0	0	1	0	0	0	0	0	0	0	0	0	0	1	1	0	0	0	0	0	0	0	0	1	0	0
13793	12123	11764	341.9	0	0	0	1	6	0	0	0	1	0	0	0	0	0	0	0	2	0	1	0	0	0	0	0	0	0	0	0	0	0	0
13794	16223	14167	356.2	0	0	0	0	6	0	0	1	2	1	0	0	0	0	0	1	0	0	1	0	0	0	0	0	0	0	0	0	0	0	0
13795	14460	15318	579.4	0	0	0	0	2	0	0	0	0	0	0	0	0	0	1	3	0	0	3	2	0	1	1	0	1	2	0	1	4	0	0
13796	12057	11046	457.3	0	0	0	0	0	0	0	0	0	0	0	0	0	0	0	0	0	0	0	0	0	0	0	0	0	0	0	0	0	0	0
13797	15297	15640	546.2	0	0	0	0	9	0	0	2	0	0	0	0	0	0	0	0	0	0	2	0	0	0	0	0	0	0	0	0	0	3	1
13798	15991	11407	350.5	0	0	0	0	0	0	0	0	0	0	0	0	0	0	0	0	0	0	0	1	0	0	0	0	0	0	0	0	0	0	0
13799	11701	11540	412.8	0	0	0	0	6	0	1	0	0	0	0	0	0	1	0	1	0	0	5	0	0	0	0	0	1	0	0	0	0	1	0
13800	14983	12060	514.2	0	0	0	0	0	0	0	0	0	0	0	0	0	0	0	0	0	0	1	0	0	0	0	1	0	0	0	0	0	0	0
13801	12819	13270	468.8	0	1	0	0	7	0	1	0	0	0	1	0	0	0	1	2	2	0	9	4	0	0	1	0	0	0	0	1	1	1	0
13802	15458	13230	549.1	0	0	0	0	4	1	1	2	0	4	0	0	0	0	0	0	0	0	1	1	0	0	0	0	0	0	0	0	0	0	0
13803	11364	15274	528.1	0	0	0	0	2	0	0	0	0	1	0	0	0	0	0	1	1	0	0	0	0	0	0	0	0	0	0	0	1	0	0
13804	14771	12618	496.1	0	0	0	0	1	0	0	0	0	0	0	0	0	0	1	1	0	0	5	0	0	0	0	0	0	0	1	0	0	0	0
13805	12054	11437	472.7	0	0	0	0	2	0	0	0	0	0	0	0	0	0	0	0	0	0	0	0	0	0	0	0	0	1	0	0	1	1	1
13806	15478	11730	418.4	0	0	0	0	0	0	2	0	0	2	1	0	0	0	1	1	0	0	2	1	0	0	0	0	0	1	0	1	0	0	0
13807	12145	13184	554.2	0	1	0	0	3	0	0	0	1	0	0	0	0	0	0	2	0	0	6	0	0	0	0	0	0	0	0	0	0	2	0
13808	14860	11790	471.5	0	0	0	0	1	0	0	1	0	1	1	0	0	0	0	0	1	1	1	0	0	0	0	0	0	1	0	0	2	2	0
13809	14362	11750	464.1	1	0	0	0	4	0	0	0	1	0	1	0	0	0	0	0	1	0	2	0	0	0	1	0	0	3	1	0	2	2	0
13810	11897	11628	478.9	0	0	0	0	1	0	0	0	0	0	0	0	0	0	0	0	0	0	0	0	0	0	0	0	0	0	0	0	0	0	0
13811	13302	13417	470.3	0	0	0	0	13	0	0	0	0	0	0	0	0	0	0	0	0	0	6	0	0	0	0	0	0	0	0	0	0	1	0
13812	12780	15103	510.9	0	0	0	0	0	0	0	0	0	0	0	0	0	0	0	1	0	0	7	0	1	0	0	0	0	0	0	0	0	1	0
13813	13704	14899	514.8	0	0	0	0	6	0	0	0	0	1	0	0	0	0	0	3	0	0	7	0	0	0	0	0	0	0	0	0	0	1	0
13814	15413	12232	458.4	1	0	0	0	6	0	2	0	0	0	1	0	0	0	0	0	2	0	5	1	0	0	0	1	1	0	0	1	1	0	0
13815	13627	11698	365.9	0	0	0	0	4	0	0	0	1	1	0	0	0	0	0	0	0	1	1	1	1	0	0	0	0	0	0	0	0	0	0
13816	13957	12753	510.9	0	0	0	0	4	1	2	2	0	0	0	0	0	0	1	0	0	0	1	0	0	0	0	0	0	0	0	0	0	3	0
13817	15218	12992	425.8	0	0	0	0	6	0	0	0	0	0	0	0	0	0	0	0	0	0	0	1	0	0	0	0	0	0	0	0	0	0	0
13818	15051	10977	381.9	0	0	0	0	0	0	0	0	0	0	0	0	0	0	0	0	0	0	0	0	0	0	0	0	0	0	0	0	0	0	0
13819	14748	16185	497.3	0	0	0	0	6	0	0	0	1	1	0	0	0	0	1	0	1	0	3	1	1	0	0	0	0	0	0	0	1	1	0
13820	15942	13062	511.5	0	0	0	0	0	0	0	0	0	0	0	0	0	0	0	0	0	0	0	0	0	0	0	1	0	0	0	0	0	0	0
13821	11606	12338	447.5	0	0	0	0	3	1	0	0	0	0	0	0	0	0	0	0	0	0	2	0	0	0	0	0	0	1	0	1	1	0	0
13822	12943	14614	547.4	0	0	0	0	3	0	0	0	0	0	0	0	0	0	0	0	0	0	3	0	0	0	0	0	0	0	0	0	0	0	0
13823	11419	11078	441.3	0	0	0	0	0	0	0	1	0	0	0	0	0	0	1	0	0	0	1	0	0	0	0	0	0	0	0	0	2	0	0
13824	11622	15823	433.3	0	0	0	0	0	0	0	0	0	0	0	0	0	0	0	1	0	0	1	1	0	0	1	0	0	1	0	0	1	1	1
13825	12477	14927	420.2	1	0	0	0	16	1	1	1	0	2	0	0	1	0	2	1	1	0	5	0	0	0	1	1	0	1	2	0	5	1	0
13826	15956	12703	485.7	0	0	3	0	1	0	1	0	0	0	0	0	0	0	0	0	0	0	2	1	0	0	0	0	0	0	0	0	2	1	0
13827	12972	11894	496.1	0	0	0	0	9	1	0	0	0	2	0	0	0	0	1	3	0	0	3	0	0	0	0	0	0	0	0	0	0	0	0
13828	11296	12097	495.5	0	0	0	1	3	0	0	0	0	0	1	0	0	0	0	0	1	0	1	0	0	0	0	0	0	0	0	0	1	0	0
13829	15784	14134	532.6	1	0	0	1	12	0	0	0	0	1	2	0	1	0	1	1	0	1	7	1	0	0	1	1	0	2	0	0	3	4	0
13830	14194	12973	498.4	1	0	0	0	1	0	0	0	0	2	0	0	0	0	0	0	0	0	3	0	0	0	0	0	0	0	0	1	0	0	0
13831	11505	13856	513.3	0	0	0	0	3	0	0	1	0	0	0	0	0	0	0	0	1	0	3	0	0	0	0	0	0	0	0	0	0	0	0
13832	14361	11107	494.9	0	0	0	0	0	1	0	0	0	0	0	0	0	0	0	0	0	1	0	0	0	0	0	0	0	0	0	0	1	1	0
13833	12482	11139	456.7	0	0	0	0	2	0	0	0	0	0	0	1	0	0	0	0	0	0	1	0	0	0	0	0	0	0	0	0	0	1	0
13834	13775	12051	452.8	1	0	0	1	3	1	0	0	0	0	0	0	0	0	0	1	0	0	1	0	0	0	0	0	0	0	0	0	0	0	0
13835	15782	11298	488.1	0	0	0	1	6	0	0	1	1	0	0	0	0	0	1	0	1	0	2	0	1	0	1	0	0	2	0	0	1	2	0
13836	14802	11347	500.6	0	0	0	1	6	1	0	0	0	0	0	0	0	0	0	0	1	0	2	0	0	0	1	0	0	1	0	0	2	0	1
13837	16113	12308	449.3	0	0	0	0	10	0	0	1	0	0	1	1	0	1	0	1	1	1	2	0	0	0	1	1	0	1	0	0	1	1	0
13838	11346	11183	465.3	0	0	0	0	0	0	0	0	0	0	0	0	0	0	0	0	0	0	0	0	0	0	0	0	0	0	0	0	0	0	0
13839	13790	11131	425.3	0	0	0	0	1	0	0	0	0	1	0	0	0	0	0	1	0	0	1	0	0	0	0	0	0	0	0	1	1	1	1
13840	15991	14234	526.3	1	0	0	1	3	0	0	0	0	0	0	0	0	0	0	1	0	0	1	0	0	0	0	0	0	0	0	0	0	0	0
13841	12418	13841	456.7	0	0	0	0	0	0	0	0	0	0	0	0	1	0	0	1	0	0	1	0	0	0	0	0	1	0	0	0	1	1	0
13842	14013	16226	541.1	0	0	0	1	4	1	0	1	0	0	0	0	0	0	1	0	0	0	1	1	0	0	1	0	0	1	1	0	1	1	0
13843	15318	11383	379.6	0	0	0	0	3	0	1	0	0	4	0	0	0	0	1	0	0	0	3	0	0	0	0	0	0	0	0	0	0	0	0
13844	12098	12024	520.7	0	0	0	0	5	0	0	0	0	0	0	0	0	0	0	0	0	0	0	0	0	0	0	0	0	0	0	0	0	0	0
13845	15828	11474	467.6	0	0	0	0	17	1	0	0	0	0	0	0	0	1	0	2	1	1	4	1	1	0	1	0	0	2	2	0	5	2	0
13846	13040	11993	493.1	0	0	0	0	5	1	0	1	0	0	0	0	0	0	1	1	1	0	5	0	0	0	0	1	0	0	0	0	1	2	0
13847	13567	12421	436.2	0	0	0	2	1	0	1	0	0	0	0	0	0	0	1	0	1	0	3	1	0	0	1	1	0	2	0	0	3	0	0
13848	12255	12330	487.5	0	0	0	1	1	0	0	0	0	0	0	0	0	0	0	0	0	0	6	0	0	1	0	0	1	0	0	1	0	0	0
13849	13561	14837	451	0	0	0	0	20	0	1	3	1	0	0	0	0	1	1	2	2	1	6	0	0	1	0	0	0	0	0	0	2	2	0
13850	12633	13382	512.1	0	0	0	0	1	0	0	0	0	0	0	0	0	0	0	1	0	0	0	0	0	0	0	0	0	0	0	1	1	0	0
13851	14056	11687	489.8	0	0	1	0	5	0	0	0	1	1	0	0	0	0	0	2	2	0	4	1	0	1	0	0	0	2	1	1	1	1	0
13852	11047	14223	465.8	0	0	0	0	0	0	0	0	1	0	0	1	0	1	0	0	3	1	2	1	0	0	0	0	1	2	0	1	3	1	0
13853	14662	11685	524.6	4	0	0	0	1	0	0	0	0	0	0	0	0	0	0	0	0	0	2	0	0	0	0	0	1	1	0	0	1	0	0
13854	13971	12120	463.5	0	0	0	0	5	0	0	0	0	0	0	0	0	0	0	0	1	0	5	0	0	0	0	0	0	0	0	0	0	1	0
13855	12692	11594	486.9	0	0	0	0	0	0	0	0	0	0	0	0	0	0	0	0	1	0	2	0	0	1	0	1	0	0	0	0	0	0	0
13856	15279	11460	454.3	0	0	0	0	1	1	0	0	0	0	0	0	0	0	0	0	0	0	1	0	0	0	0	0	0	0	0	0	0	0	0
13857	14119	12880	494.9	0	0	0	0	9	0	0	0	0	3	0	0	0	0	0	2	4	0	3	2	0	0	0	0	0	0	0	0	2	0	0
13858	14564	11185	473.3	0	0	0	0	0	0	0	0	0	0	0	0	0	0	0	1	1	0	1	0	0	0	0	0	0	0	0	0	0	0	0
13859	11720	15146	509.1	0	0	0	1	3	1	0	1	0	0	0	0	0	0	0	0	0	0	1	0	0	0	0	0	0	1	0	0	3	1	0
13860	15247	11317	404.2	1	0	0	0	6	1	0	0	0	0	0	0	0	0	0	0	0	0	2	0	1	0	0	0	0	0	0	0	0	0	0
13861	11922	14441	591.5	4	1	2	1	3	0	0	0	0	0	0	1	0	0	1	0	1	0	1	2	0	1	2	1	1	2	0	1	1	1	1
13862	11477	11745	433.8	0	0	0	0	5	0	0	0	0	0	0	0	0	0	0	0	0	0	0	0	0	0	0	0	0	0	0	0	0	0	0
13863	13552	15954	504.1	0	0	0	0	7	1	0	2	0	0	0	0	0	1	1	1	0	0	4	1	0	0	0	0	0	0	0	0	0	0	0
13864	13863	13848	495.5	0	0	0	0	0	0	0	0	0	1	0	0	0	0	1	2	0	0	0	0	0	0	0	0	0	0	0	1	0	1	0
13865	15182	12642	599.3	0	0	0	1	2	0	0	0	0	0	0	0	0	0	0	0	1	0	2	0	0	0	0	0	0	0	0	1	0	0	0
13866	15271	12044	509.7	0	0	0	0	8	0	0	0	0	0	0	0	0	0	0	1	1	0	3	0	0	0	1	0	0	0	0	0	0	0	0
13867	11442	11593	515.4	0	0	0	0	1	0	0	0	0	0	0	0	0	0	0	3	1	0	0	1	0	0	0	0	0	0	0	0	0	0	0
13868	12346	15549	426.4	1	0	0	0	4	0	0	0	0	0	0	0	0	0	0	1	1	1	2	0	0	0	1	0	0	0	0	0	0	0	0
13869	11720	13645	509.7	0	0	0	0	2	0	0	0	0	0	0	0	0	0	0	0	0	0	1	0	0	0	0	0	0	1	0	0	1	1	0
13870	13550	12158	470.9	0	0	0	0	5	0	0	0	0	0	0	0	0	0	0	0	1	0	1	2	0	0	0	0	0	0	0	0	0	0	0
13871	14150	21820	111.9	0	0	0	0	4	0	0	0	0	0	0	0	0	0	0	0	1	0	0	0	0	0	0	0	0	0	0	0	0	0	0
13872	11388	16614	111.9	0	0	0	0	0	0	0	0	0	0	0	0	0	0	0	0	0	0	0	3	2	0	0	1	0	0	0	0	0	0	0
13873	11142	19445	141.6	0	0	0	0	6	0	0	0	0	0	0	0	0	0	1	0	1	1	8	0	2	0	1	1	0	1	5	0	2	1	1
13874	15611	17074	376.3	0	0	0	0	8	0	0	1	0	0	0	0	0	0	0	1	0	0	1	1	0	0	0	0	0	0	0	0	0	0	0
13875	12468	16409	121.1	0	0	0	0	0	0	0	0	0	0	0	0	0	0	0	0	0	0	1	0	0	0	0	0	0	0	0	0	0	0	0
13876	13767	20700	89.7	0	0	0	0	4	0	1	1	1	0	0	0	0	0	1	1	2	0	5	2	0	1	1	0	0	0	0	1	2	2	1
13877	15729	21438	151.3	0	0	0	0	5	0	1	0	1	0	0	1	0	0	1	1	0	0	1	0	0	1	0	0	0	0	0	0	1	0	0
13878	14785	20164	119.3	0	0	0	0	10	0	0	0	1	1	2	0	0	1	1	0	0	1	1	1	1	0	1	1	0	0	0	0	1	1	0
13879	13861	20380	111.9	0	0	0	0	4	0	1	1	1	1	1	0	1	1	0	3	2	0	4	2	0	0	1	1	0	0	0	1	1	0	0
13880	11229	17633	210.6	0	0	0	0	0	0	0	0	0	0	0	0	0	0	0	0	0	0	1	0	0	0	0	0	0	0	0	0	0	0	0
13881	15014	21793	133.6	0	0	0	0	7	0	0	1	0	1	0	1	0	0	1	0	0	0	0	0	0	0	0	0	0	0	0	0	0	0	0
13882	13062	17667	97.7	0	0	0	1	5	0	0	0	0	0	0	0	0	0	0	0	1	0	3	0	0	0	0	0	0	0	0	0	0	0	0
13883	16255	19526	119.9	0	0	0	0	3	0	0	2	0	0	1	0	1	1	0	2	1	0	2	3	0	1	0	0	0	0	0	0	0	0	1
13884	15978	20550	105.1	0	0	0	0	1	0	0	0	0	0	0	0	0	0	0	0	0	0	0	3	0	0	0	0	0	0	0	0	1	0	0
13885	11470	17933	174.1	0	0	0	0	1	0	0	0	0	0	0	0	0	0	1	0	0	0	0	1	0	0	1	0	0	0	0	0	1	1	0
13886	12380	16984	113.1	0	0	0	0	7	0	0	0	0	0	0	0	0	0	0	0	0	0	1	1	0	1	0	0	0	0	0	0	0	0	0
13887	16220	20237	198.7	0	0	0	0	5	0	0	0	0	0	0	0	0	1	0	1	0	0	2	2	0	0	0	0	0	0	0	1	1	0	0
13888	16371	20040	237.6	0	0	0	0	12	0	0	0	1	1	0	0	0	0	0	1	0	0	2	0	0	0	1	0	0	0	0	0	0	0	0
13889	11719	18703	142.1	0	0	0	0	0	0	0	1	0	1	1	0	0	0	0	1	1	0	0	0	0	0	0	0	0	0	0	0	0	0	0
13890	15876	20732	141	0	0	0	0	1	0	0	0	0	0	0	0	0	0	0	1	0	0	0	1	0	0	0	0	0	0	0	0	1	0	0
13891	12883	17308	113.1	0	0	0	0	4	0	0	2	0	0	0	0	0	0	0	1	1	0	1	0	0	0	0	0	0	0	0	0	0	0	0
13892	13124	16406	244.4	0	0	0	0	0	0	0	0	0	0	1	0	0	0	0	0	0	1	0	1	0	1	1	0	0	0	0	1	2	0	0
13893	14196	16690	127.9	0	0	0	0	2	0	0	0	0	0	0	0	0	1	0	1	1	1	1	0	0	0	0	0	0	0	0	0	0	0	0
13894	16372	19922	357.6	0	0	0	0	8	0	0	1	0	0	0	0	0	0	0	0	0	0	0	1	0	0	0	0	0	0	0	0	0	0	0
13895	12616	18133	113.1	0	0	0	0	0	0	0	0	0	0	1	0	0	0	0	0	0	0	0	0	0	0	0	0	0	0	0	0	1	0	0
13896	11512	21375	174.7	0	0	0	0	2	0	0	0	0	0	0	0	0	0	0	0	0	0	1	1	0	0	1	0	0	0	0	0	0	0	0
13897	11627	19663	120.5	0	0	0	0	6	0	0	1	0	0	0	0	0	0	0	1	0	0	1	0	0	0	0	0	0	0	0	0	0	1	0
13898	15590	18159	165.6	0	0	0	0	0	0	0	0	0	2	1	0	0	0	0	1	1	0	2	1	0	2	1	0	0	0	0	1	1	1	0
13899	16057	21506	563.4	0	0	0	0	1	0	0	0	0	0	0	0	0	0	0	0	0	0	1	0	0	0	0	0	0	0	0	0	0	0	0
13900	12631	18679	89.7	0	0	0	1	5	0	0	0	0	0	0	0	0	0	0	0	0	0	2	0	0	0	0	1	0	0	0	0	0	0	0
13901	15992	16426	179.8	1	0	0	0	4	0	0	1	1	0	0	0	0	0	0	0	1	0	1	1	0	0	0	0	0	0	0	0	0	0	1
13902	14922	19305	135.3	0	0	0	0	9	0	0	2	1	0	0	1	1	0	0	2	2	0	3	3	0	2	1	1	0	1	0	1	2	1	0
13903	13656	17042	312.3	0	0	0	0	1	0	0	0	0	0	0	0	0	0	0	0	0	0	0	0	0	0	0	0	0	0	0	0	0	0	0
13904	15688	21499	182.1	0	0	0	0	11	0	0	0	0	0	1	0	0	0	0	1	0	0	3	0	0	0	1	0	0	0	0	1	0	0	0
13905	15523	19292	446.9	0	0	0	0	6	0	1	1	0	0	2	1	1	1	0	4	2	0	1	0	1	2	0	1	1	1	0	1	2	2	0
13906	10942	16788	221	0	0	0	0	1	0	0	1	1	0	0	2	0	0	1	0	0	1	2	1	0	0	0	0	0	0	0	1	0	0	1
13907	11661	18438	226	0	0	0	0	1	0	0	0	0	0	0	0	0	1	0	0	0	0	1	0	0	0	0	0	0	0	0	0	0	0	0
13908	11997	17777	134.7	0	0	0	0	1	0	0	0	0	0	0	0	0	0	0	0	0	0	1	0	0	0	1	0	0	0	0	0	0	0	0
13909	16365	20326	392.9	0	0	0	0	4	0	0	0	0	0	0	0	0	0	0	0	0	0	0	0	0	0	0	0	0	0	0	0	0	0	0
13910	15941	16863	432.1	0	0	0	1	7	0	0	3	1	0	0	0	0	1	0	0	0	0	1	0	0	0	0	0	0	0	0	0	0	0	0
13911	15893	20675	141	0	0	0	0	3	0	0	0	0	0	0	0	0	0	0	1	0	0	0	1	0	0	0	1	0	0	0	0	0	0	0
13912	15222	19695	281.5	0	0	0	0	0	0	1	3	0	2	1	0	0	0	0	2	1	0	2	6	0	0	0	0	0	0	0	0	0	0	0
13913	12434	18118	126.7	0	0	0	0	0	0	0	0	0	0	0	0	0	1	0	1	1	0	0	0	0	0	0	0	0	0	0	0	0	0	0
13914	13424	21737	127.3	0	0	0	1	18	0	1	4	0	0	1	1	0	0	0	2	1	0	1	3	0	0	3	2	0	0	2	0	4	3	0
13915	11440	19693	424.1	0	0	0	0	6	0	0	0	0	0	0	0	0	0	0	0	1	0	1	2	0	0	0	0	0	0	0	0	0	0	0
13916	11767	17865	197.6	0	0	0	0	1	1	1	0	0	0	0	0	0	1	0	1	2	0	3	1	0	2	0	0	0	0	0	0	0	0	0
13917	12851	19038	119.9	0	0	0	0	4	0	0	0	0	0	0	0	0	0	0	1	0	0	2	0	0	0	0	1	0	0	0	0	0	0	0
13918	15874	20906	134.1	0	0	0	1	4	0	0	3	0	0	0	0	0	0	0	0	1	0	0	2	0	0	0	0	0	0	0	0	1	1	0
13919	12760	21718	464.7	0	0	0	0	6	0	0	1	0	0	0	0	0	0	0	0	0	0	0	0	0	0	0	0	0	0	0	0	0	0	0
13920	10952	16470	359.7	0	0	0	0	0	0	0	0	0	0	1	0	0	0	0	0	1	0	1	1	0	0	1	0	0	0	0	0	0	0	0
13921	13280	20993	151.3	0	0	0	1	1	0	0	0	0	0	1	0	1	1	0	3	0	0	1	4	1	1	0	0	0	0	0	0	2	0	0
13922	15021	17111	403	0	0	0	0	5	0	0	1	0	0	0	0	0	0	0	0	1	0	1	0	0	0	1	0	0	0	0	0	1	0	1
13923	15710	18458	187.8	0	0	0	0	18	0	1	2	0	0	0	1	1	1	0	2	4	0	5	0	1	0	1	0	0	1	0	0	1	0	0
13924	11318	18892	142.7	0	0	0	0	2	0	0	1	0	0	0	0	1	0	0	0	0	0	1	1	0	0	0	0	0	0	0	0	1	1	0
13925	15277	18307	211.2	0	0	0	0	4	0	0	0	0	0	0	0	0	0	0	1	0	1	1	0	0	0	0	0	0	0	0	0	0	0	0
13926	11473	17309	214.1	0	0	0	0	3	0	0	0	0	0	0	0	0	0	0	0	0	0	0	0	0	0	0	0	0	0	0	0	0	0	0
13927	13709	19039	209.5	0	0	0	0	4	0	1	1	0	0	1	0	0	0	0	1	0	0	1	0	0	0	0	0	0	0	0	0	0	1	0
13928	16368	21675	285	0	0	0	0	2	0	0	0	0	0	0	1	0	0	0	0	1	0	0	0	0	0	1	0	0	0	0	0	0	0	0
13929	12473	19247	175.3	0	0	0	0	5	0	0	1	0	4	1	0	0	0	0	4	1	0	5	1	1	1	0	0	0	0	0	0	0	1	0
13930	11362	20967	166.7	0	0	0	0	1	0	1	0	0	0	0	0	0	0	0	1	0	0	0	0	0	0	0	0	0	0	0	0	0	0	1
13931	12264	18331	312.9	1	0	0	0	0	0	0	0	0	0	0	0	0	0	0	0	0	0	2	0	0	0	0	0	0	0	0	0	0	0	0
13932	14379	18815	150.7	0	0	0	0	9	0	1	0	0	1	1	0	0	0	0	2	1	0	5	2	0	0	1	0	0	0	0	0	0	0	0
13933	13674	16983	395	0	0	0	0	2	0	0	0	0	0	0	0	0	0	0	0	0	0	1	0	0	0	0	0	0	0	0	0	0	0	0
13934	11937	20188	203.8	0	0	0	0	4	0	1	0	1	0	1	0	0	0	0	0	1	0	0	0	0	0	1	0	0	0	0	0	0	0	0
13935	14570	19994	195.8	0	0	0	0	6	0	1	1	0	0	0	0	0	0	0	1	0	0	2	0	0	0	1	1	0	0	0	0	0	0	0
13936	13539	20146	424.1	0	0	0	0	9	0	1	1	0	1	0	0	0	0	0	0	0	0	7	3	0	0	0	0	0	0	0	0	3	0	0
13937	14020	19099	158.7	0	0	0	0	3	0	0	1	0	0	0	0	0	0	0	3	1	1	3	1	2	0	0	1	0	0	0	0	0	0	0
13938	14357	17425	250	0	0	0	0	5	0	0	0	0	0	0	0	0	0	0	0	2	0	0	1	0	0	0	1	0	0	0	0	0	1	0
13939	11842	18613	135.3	0	0	0	0	0	0	1	1	0	0	0	0	0	0	0	0	0	0	0	0	0	0	0	0	0	0	0	0	0	0	0
13940	13588	19412	335.1	0	0	0	0	4	1	0	0	1	2	0	0	1	0	1	5	0	0	2	0	0	0	1	0	0	0	1	0	1	0	0
13941	11358	16414	213.6	0	0	0	0	0	0	0	0	0	0	0	0	0	0	0	0	0	0	0	0	0	0	0	0	0	0	0	0	0	0	0
13942	12379	18839	326.5	0	0	0	0	3	0	0	0	0	0	0	0	0	0	0	2	1	0	2	0	0	0	0	1	0	0	0	0	0	0	0
13943	15255	17758	263.1	0	0	0	0	3	0	0	1	0	0	0	0	0	0	0	0	0	0	1	0	0	0	0	0	0	0	0	0	0	0	0
13944	16352	19789	234.6	0	0	0	0	2	0	0	1	0	0	0	0	0	0	0	0	1	0	1	3	0	0	1	0	0	0	0	0	0	0	0
13945	12739	21825	312.9	0	0	0	0	0	0	0	0	0	0	0	0	0	1	0	0	0	0	0	0	0	0	0	0	0	0	0	0	1	0	0
13946	15277	20937	220.4	0	0	0	0	2	0	0	1	0	0	0	0	0	0	0	0	0	0	0	0	0	0	0	0	0	0	0	0	1	0	0
13947	11356	18509	751.7	0	0	0	0	3	0	0	0	0	0	0	0	0	1	0	1	1	0	0	2	0	0	0	0	0	0	0	0	0	0	0
13948	14112	17333	159.3	0	0	0	0	4	0	0	0	1	0	1	0	0	0	0	2	0	0	1	0	0	0	0	0	0	0	0	0	0	0	0
13949	12605	18371	302.5	0	0	0	0	0	0	0	0	0	1	0	0	0	0	0	0	0	1	0	0	0	0	0	0	0	1	0	0	0	0	0
13950	15984	21438	166.7	0	0	0	0	8	0	0	0	0	0	0	0	0	0	0	2	0	0	1	0	0	0	0	0	0	0	0	0	0	0	0
13951	12590	18259	389.9	0	0	0	0	1	0	0	0	0	0	0	0	0	0	0	0	0	0	2	0	0	0	0	1	0	0	0	0	0	0	0
13952	14915	19035	234	0	0	0	0	13	0	1	3	0	0	0	0	0	0	0	2	0	0	6	3	0	0	0	0	0	0	0	0	0	0	0
13953	13439	19824	326.5	1	0	0	0	3	0	0	0	0	0	0	1	0	0	0	2	1	0	1	2	0	0	1	1	0	1	0	0	1	0	0
13954	11875	18639	127.9	0	0	0	1	1	0	1	2	1	2	1	0	0	0	1	3	1	0	2	2	0	0	1	0	0	0	0	0	3	0	0
13955	15114	17849	333.4	0	0	0	1	5	0	1	0	0	0	0	0	0	0	0	1	1	0	0	0	1	0	0	1	0	0	0	0	0	0	0
13956	11353	18630	188.4	0	0	0	0	2	0	0	0	0	0	0	0	0	1	0	1	0	0	0	0	0	0	0	0	0	0	0	0	0	0	0
13957	15218	21424	205	0	0	0	0	4	0	0	2	0	0	0	0	0	0	0	1	1	0	2	0	0	0	1	0	0	0	0	0	1	0	0
13958	15384	18656	182.1	0	0	0	0	5	2	0	3	0	2	0	0	0	0	1	1	1	0	6	13	0	1	0	1	0	0	0	0	0	0	0
13959	15593	19621	174.1	0	0	0	0	1	0	0	0	1	1	0	0	0	1	1	0	0	0	1	4	0	1	0	0	0	0	0	0	0	1	0
13960	12513	16788	142.7	0	0	0	0	3	0	0	0	0	0	1	0	0	1	1	0	1	1	2	2	0	0	1	2	0	0	0	0	2	1	0
13961	11609	17955	443.6	0	0	0	0	1	0	0	0	0	0	0	0	0	0	0	0	0	0	0	0	0	0	0	0	0	0	0	0	0	1	0
13962	10981	19699	372.2	0	0	0	0	1	0	0	0	0	0	0	0	0	0	0	0	1	0	0	0	0	0	0	0	0	0	0	0	0	0	0
13963	11554	20189	368.1	0	0	0	0	6	0	0	1	0	1	0	0	0	0	0	3	0	0	2	1	0	0	0	0	0	0	0	0	0	0	0
13964	10948	19648	322.6	0	0	0	0	1	0	0	1	0	0	0	0	0	0	0	0	0	0	0	0	0	0	0	0	0	0	0	0	0	0	0
13965	13157	19570	434.4	0	0	0	0	3	1	0	1	0	0	0	0	0	0	1	1	0	0	1	0	1	0	0	0	0	0	0	0	0	0	0
13966	13768	21140	275.2	0	0	0	0	6	0	0	1	0	1	1	0	0	0	0	0	0	0	1	0	0	0	0	0	0	0	0	0	1	0	0
13967	15789	17005	233.5	0	0	0	0	3	1	0	0	1	0	0	0	0	0	0	0	1	0	1	1	0	0	0	1	0	0	0	0	0	0	0
13968	11821	20954	142.1	0	0	0	0	2	0	0	2	0	0	0	0	0	0	0	2	0	0	3	4	0	0	1	1	0	0	0	0	2	1	0
13969	15281	21403	303.1	0	0	0	0	0	0	0	2	0	0	0	0	0	0	0	0	0	0	0	1	1	0	0	0	0	0	0	0	0	0	0
13970	14992	18198	498.8	0	0	0	1	3	0	0	0	0	0	0	0	0	0	0	0	0	0	0	0	1	0	0	0	0	0	0	0	0	0	0
13971	12834	20322	572.6	0	0	0	0	5	0	0	0	1	0	1	0	0	0	0	2	3	0	4	3	0	0	2	0	0	0	0	0	2	0	0
13972	13096	19521	575.9	0	0	0	0	0	0	0	0	0	0	0	0	0	0	0	0	0	0	1	1	0	0	0	0	0	0	0	0	0	0	0
13973	15145	19684	407.1	0	0	0	0	3	0	0	0	0	0	0	0	0	0	0	0	0	1	0	1	0	0	1	0	0	0	0	0	0	0	0
13974	16340	20463	478.3	0	0	0	2	3	0	0	0	0	0	0	0	0	1	0	0	1	0	2	0	0	0	0	1	0	0	0	1	1	1	0
13975	15231	21050	295.1	0	0	0	0	1	0	0	1	0	0	0	0	0	0	0	0	1	0	1	0	0	0	1	0	0	0	0	0	4	0	0
13976	12214	20578	419.6	0	0	0	0	3	0	0	1	0	0	0	0	0	0	0	0	0	0	1	0	0	0	0	0	0	0	0	0	0	0	0
13977	12603	18958	182.7	0	0	0	0	3	0	0	0	1	0	0	0	0	1	0	0	1	0	0	0	0	0	1	0	0	0	0	0	0	0	0
13978	15343	19379	227.2	0	0	0	0	6	0	0	0	0	1	1	0	0	0	0	0	1	0	1	2	0	0	0	0	0	0	0	0	3	0	0
13979	11381	20926	226.6	0	0	0	0	1	0	0	0	0	0	0	0	0	0	0	0	0	0	0	0	0	0	0	0	0	0	0	0	0	0	0
13980	14406	18663	141.6	0	0	0	0	3	0	0	1	0	0	0	0	0	0	0	0	0	0	8	2	0	0	0	0	0	0	0	0	1	0	0
13981	13275	18311	234	0	0	0	0	3	0	0	1	0	1	0	0	0	0	0	1	0	0	4	0	0	0	0	0	0	0	0	0	0	0	0
13982	12559	18328	316.2	0	0	0	0	0	0	0	0	1	0	0	0	0	0	0	0	0	0	2	0	0	0	0	0	0	0	0	0	0	0	0
13983	16179	16928	432.7	0	0	0	0	6	0	0	0	0	0	0	0	0	0	0	0	0	0	2	0	0	0	0	0	0	0	0	0	0	0	0
13984	15895	21474	256.3	0	0	0	0	3	0	0	0	0	0	0	0	0	0	0	0	1	0	0	0	0	0	0	0	0	0	0	0	0	0	0
13985	12850	18985	126.1	0	0	0	0	1	0	0	0	0	0	0	0	0	0	0	0	0	0	1	0	0	0	0	0	0	0	0	0	1	0	1
13986	16363	21576	227.2	0	0	0	0	0	0	0	0	0	0	0	0	1	0	0	0	0	0	0	2	1	0	1	0	0	0	0	0	0	0	0
13987	12153	17848	157	0	0	0	0	0	1	1	0	0	2	1	0	0	0	0	2	0	0	6	1	0	1	0	0	0	0	0	0	2	0	0
13988	14560	16555	540	0	0	0	0	3	0	0	0	0	0	0	0	0	0	0	0	0	0	0	1	0	0	0	0	0	0	0	0	0	0	0
13989	13884	17439	482.8	1	0	0	0	8	0	0	1	2	0	0	0	0	0	1	0	1	0	1	1	1	0	0	1	0	0	0	1	1	1	0
13990	15803	21150	258.6	0	0	0	0	1	0	0	1	0	0	0	0	1	0	0	0	1	0	0	0	0	0	0	0	0	0	0	0	0	0	0
13991	11938	21301	264.9	0	0	0	0	0	0	0	5	1	0	1	0	0	1	1	0	2	0	1	1	1	0	0	1	1	0	0	1	2	1	1
13992	14549	16764	424.7	0	0	0	1	2	0	0	2	1	0	0	0	0	0	0	1	0	1	1	0	0	1	1	0	0	0	0	1	1	0	0
13993	16250	16910	372.8	0	0	0	0	1	0	0	0	0	0	0	0	0	0	0	1	1	0	0	0	0	0	0	0	0	0	0	0	0	0	0
13994	12666	18524	264.3	0	0	0	0	4	0	1	0	0	1	0	0	0	0	0	2	0	0	2	1	0	0	0	1	0	1	0	1	1	0	0
13995	15354	16488	188.4	1	0	0	0	3	0	0	0	0	0	0	0	0	0	0	1	0	0	0	2	0	0	0	0	0	0	0	0	0	0	0
13996	11527	18008	158.7	0	0	0	0	3	0	0	0	1	1	0	0	0	0	0	0	1	0	1	1	1	0	1	1	0	0	0	0	1	0	0
13997	11266	17881	245.6	0	0	0	0	2	0	0	1	0	0	0	0	0	0	0	0	0	0	1	0	0	0	0	2	0	0	0	0	0	0	0
13998	11259	16666	396.8	0	0	0	0	2	0	0	0	0	0	0	0	0	0	0	0	0	0	0	0	0	0	1	0	0	0	0	0	0	0	0
13999	11378	21343	303.1	0	0	0	0	5	0	0	0	0	0	0	0	0	0	0	0	0	0	0	0	0	0	0	0	0	0	0	0	0	0	0
14000	15170	17646	403.6	0	0	0	0	3	0	0	0	0	0	0	0	0	0	0	0	0	0	0	0	0	0	0	0	0	0	0	0	1	1	0
14001	15182	17720	465.8	0	0	0	0	6	0	0	0	0	0	0	0	0	0	0	0	0	0	0	0	0	0	0	0	0	0	0	0	0	0	0
14002	11689	18234	181	0	0	0	0	3	0	1	0	0	0	0	0	0	0	0	4	2	1	5	1	1	2	1	1	0	1	0	1	3	2	0
14003	13623	21595	264.9	0	0	0	0	0	0	0	0	0	0	0	0	0	0	0	0	0	0	1	1	0	0	0	0	0	0	0	1	0	0	1
14004	12614	18554	304.9	0	0	0	0	3	0	0	0	0	0	0	0	0	0	0	0	0	0	1	1	0	0	0	0	0	0	0	0	0	0	0
14005	15958	20614	425.3	0	0	0	0	3	0	0	0	0	0	0	0	0	0	0	0	0	0	0	1	0	0	0	0	0	0	0	0	0	0	0
14006	12926	16557	335.1	0	0	0	0	5	0	0	0	0	0	0	0	0	1	1	0	0	0	1	2	0	0	0	0	0	0	0	0	0	0	0
14007	11362	16536	196.4	0	0	0	0	0	0	0	0	0	0	0	0	0	0	0	1	0	0	0	0	0	0	0	0	0	4	0	0	2	0	0
14008	14118	19157	422.5	0	0	0	0	2	0	0	1	0	4	0	1	0	0	0	2	1	0	6	1	0	1	1	0	0	0	0	0	3	2	0
14009	15181	19586	234.6	0	0	0	0	7	0	0	0	0	1	0	0	0	0	0	0	1	1	3	1	0	1	0	1	0	1	0	1	1	3	1
14010	16062	18399	474.8	0	0	0	0	5	0	0	0	0	0	0	0	0	0	0	0	0	0	3	0	0	0	0	0	0	0	0	0	0	0	0
14011	12731	17944	502.3	1	0	0	0	5	0	0	2	0	1	0	0	0	1	1	0	1	0	6	4	1	1	1	0	0	0	0	0	0	0	0
14012	13206	20204	259.2	0	0	0	0	1	0	0	0	0	0	0	0	0	0	0	0	0	1	1	0	0	0	1	0	0	0	0	0	1	0	0
14013	13494	20266	302.5	0	0	0	0	22	0	0	2	0	0	0	0	0	1	0	0	1	0	4	3	0	0	1	0	0	0	0	0	1	0	0
14014	15927	20985	174.7	0	0	0	0	7	0	2	0	0	0	0	0	0	0	0	0	2	0	1	1	0	0	1	1	0	0	0	0	0	0	0
14015	11505	21521	239.7	0	0	0	0	2	0	0	3	0	0	0	0	1	0	0	0	2	0	1	2	1	0	4	1	0	0	0	0	2	0	0
14016	13430	19769	298	0	0	0	0	1	0	0	0	0	0	0	0	0	0	0	0	0	0	1	0	0	0	0	0	0	0	0	0	3	3	0
14017	15318	21694	416.7	0	0	0	0	4	0	0	1	0	0	0	0	0	0	0	0	0	0	0	0	0	0	0	1	0	0	0	0	0	0	0
14018	14294	20270	520.5	0	0	0	0	2	0	0	0	0	0	0	0	0	0	0	1	0	0	3	0	0	0	0	0	0	0	0	0	0	1	0
14019	12001	16841	722.6	0	0	0	0	1	0	0	0	0	0	0	0	0	0	0	0	0	1	0	0	0	0	0	0	0	0	0	0	0	0	0
14020	15378	20829	197	0	0	0	0	1	1	0	1	0	4	0	0	0	0	0	4	2	0	2	4	0	0	0	0	0	0	0	1	4	1	0
14021	14876	18809	403	0	0	0	1	5	1	0	3	1	3	1	0	1	1	0	3	2	0	13	8	0	0	0	0	0	0	0	0	4	0	0
14022	11808	19127	234.6	0	0	0	0	1	0	0	1	0	0	0	0	0	0	0	0	0	0	3	0	0	0	0	0	0	0	0	0	0	0	0
14023	11797	20602	275.7	0	0	0	0	1	1	0	1	0	0	1	0	0	0	1	0	0	1	0	1	0	0	0	0	0	0	0	0	3	0	0
14024	12893	17853	300.2	0	1	0	0	11	1	0	2	1	1	2	0	0	0	0	1	0	1	2	0	0	0	0	0	0	0	0	0	1	1	0
14025	11734	20029	180.4	0	0	0	0	4	0	0	0	0	0	0	0	0	0	0	0	0	0	1	0	0	0	0	0	0	0	0	0	0	0	0
14026	14216	20852	374.5	0	0	0	0	1	2	2	0	0	0	1	1	1	1	0	1	0	1	0	1	0	0	0	0	0	0	0	0	2	0	0
14027	13557	21602	303.7	0	0	0	0	1	0	0	0	0	0	0	0	0	0	0	0	0	0	1	2	0	0	0	0	0	0	0	0	1	1	0
14028	12348	20228	286.5	0	0	1	0	2	0	0	0	0	0	0	0	0	1	1	4	1	0	3	3	0	0	1	0	0	0	0	0	1	1	0
14029	13137	16788	647.1	0	0	0	0	9	0	0	0	0	0	1	0	0	0	0	1	1	0	1	0	0	0	1	0	0	0	0	0	0	0	0
14030	12293	21341	233.5	0	0	0	0	0	0	0	0	0	0	0	0	0	0	1	1	1	0	0	1	0	0	0	2	0	0	0	0	0	0	0
14031	13358	17210	274.6	0	0	0	0	1	0	1	1	0	0	0	0	0	0	1	0	0	0	3	0	0	0	0	0	0	0	0	0	0	1	0
14032	14094	21703	319.7	0	0	0	0	10	0	0	1	0	0	0	1	0	0	0	0	1	0	3	0	0	0	0	0	0	0	0	0	0	1	0
14033	14639	17119	149.6	0	0	0	0	4	0	0	0	0	0	0	0	0	0	0	0	0	0	3	0	0	0	0	0	0	0	0	0	1	2	0
14034	11361	19961	472.1	0	0	0	0	8	0	0	0	1	2	0	0	1	0	1	2	0	0	2	1	2	1	0	0	0	0	0	0	0	0	0
14035	14030	16623	274	0	0	0	0	2	1	0	1	0	1	0	0	0	0	0	1	1	1	2	0	0	1	1	0	0	0	0	0	2	0	0
14036	10976	17885	553.8	0	0	0	0	1	0	0	0	1	0	0	0	0	0	1	0	1	0	0	1	0	0	0	0	0	0	0	0	0	0	0
14037	15877	20771	174.7	0	0	0	0	5	1	0	0	0	0	0	0	0	0	0	0	1	0	0	1	0	0	0	0	0	0	0	0	0	0	0
14038	14657	17439	627.2	2	0	0	1	1	0	0	0	0	0	0	0	0	0	0	0	0	0	2	0	0	0	0	0	0	0	0	0	0	0	0
14039	16183	18848	481.8	0	0	0	0	7	0	0	0	0	0	0	0	0	1	0	1	1	0	0	0	0	0	1	0	0	0	0	0	0	0	0
14040	12257	18081	396.2	0	0	0	0	1	0	0	0	0	0	0	0	0	0	0	1	0	0	1	0	0	0	0	0	0	0	0	0	0	1	0
14041	13761	21529	294.5	0	0	0	0	0	0	0	0	0	0	0	0	0	0	0	0	0	0	2	0	0	0	0	0	0	0	0	0	1	0	0
14042	14473	19092	173	0	0	0	0	13	0	1	0	1	5	0	0	0	0	1	2	0	0	6	2	0	1	0	0	0	0	0	0	1	0	0
14043	15702	20372	319.1	0	0	0	0	8	0	1	0	0	1	0	0	0	1	0	1	3	0	2	2	1	0	0	0	0	0	0	0	0	0	0
14044	16098	21108	510.9	0	0	0	0	0	0	1	0	2	0	1	0	0	0	0	0	1	0	1	1	1	0	0	0	0	0	0	0	1	0	0
14045	12132	20223	210	0	0	0	0	2	0	0	0	0	0	0	0	0	0	1	1	2	1	4	1	0	1	1	0	0	0	0	0	4	0	0
14046	15502	16941	655.9	0	0	0	0	4	2	1	0	0	0	0	0	0	1	0	1	1	1	1	0	1	0	1	1	0	0	0	0	0	0	0
14047	12819	20688	188.4	0	0	0	0	2	0	0	2	0	0	0	0	0	0	0	2	1	0	3	0	0	0	0	0	0	0	0	0	4	0	0
14048	14065	20478	279.7	0	0	0	0	14	0	0	1	1	0	0	0	0	1	0	0	3	0	2	1	0	0	0	0	0	0	0	0	0	1	0
14049	12567	21511	451	0	0	0	0	3	0	0	0	0	0	0	0	1	0	0	1	0	0	1	2	1	0	0	1	0	0	0	0	0	1	0
14050	11304	19764	157.6	0	0	0	0	5	0	0	1	0	0	0	0	0	0	0	1	1	0	2	0	0	0	1	0	0	0	0	0	1	0	0
14051	12908	16482	296.9	0	0	0	0	1	0	0	0	0	0	0	0	0	0	0	0	0	0	0	0	0	0	0	0	0	0	0	0	0	0	0
14052	14355	17500	195.8	0	0	0	0	8	0	0	0	0	0	0	0	1	0	0	0	0	0	1	0	0	0	0	0	0	0	0	0	0	0	0
14053	13505	18122	257.5	0	0	0	0	2	0	1	1	0	2	2	0	0	1	0	1	1	0	3	1	0	0	1	0	0	0	0	2	2	0	1
14054	16220	17185	444	0	0	0	0	10	0	1	0	0	0	0	0	0	0	0	1	0	0	3	1	1	0	2	0	0	0	0	0	1	1	1
14055	13579	19479	416.1	0	0	0	0	1	0	1	3	1	0	0	0	0	1	1	1	2	0	3	2	0	0	0	1	0	0	0	0	0	0	0
14056	16355	17477	421.9	0	0	0	0	5	0	0	0	1	0	1	0	0	0	1	0	0	1	3	0	0	0	0	0	0	0	0	0	1	0	0
14057	12215	19142	235.2	0	0	0	0	0	0	1	1	1	2	0	1	0	0	2	2	1	0	2	1	0	0	0	1	0	0	0	0	0	1	0
14058	15798	17210	280.9	0	0	0	0	11	0	0	1	0	0	0	0	0	0	0	3	0	0	2	1	0	0	1	1	0	2	0	1	0	0	0
14059	11214	17559	288.3	0	0	0	0	1	0	0	0	0	0	0	0	0	0	0	0	0	1	0	0	0	0	0	1	0	0	0	0	0	0	0
14060	13567	21539	256.3	0	0	2	0	6	0	0	0	0	0	0	0	0	0	1	0	0	0	3	1	0	0	0	0	0	0	0	0	1	0	0
14061	11311	21243	293.4	0	0	0	0	4	0	0	0	0	0	0	0	0	0	0	0	0	0	0	0	0	0	1	0	0	0	0	0	1	0	0
14062	15642	18072	365.4	0	0	0	0	2	0	0	1	0	0	0	0	0	0	1	1	0	0	0	1	0	0	0	1	0	0	0	0	0	0	0
14063	11453	18149	303.7	0	0	0	0	1	0	0	0	0	0	0	0	0	1	0	1	3	0	0	0	0	1	0	0	0	0	0	0	0	0	0
14064	11709	18464	271.1	0	0	0	0	0	0	0	0	0	0	0	0	0	0	0	0	0	0	0	0	0	0	0	0	0	0	0	0	0	0	0
14065	15107	16423	330	0	0	0	0	2	1	0	0	1	0	1	1	0	0	1	1	0	0	0	1	0	0	0	0	0	0	0	1	0	0	0
14066	15353	18269	525.7	0	0	0	0	2	0	0	0	0	0	0	0	0	0	0	0	1	0	1	4	0	0	1	0	0	0	0	0	1	0	0
14067	16000	21565	364.2	0	0	0	0	2	0	0	1	0	0	0	0	0	0	0	0	0	0	1	0	0	0	0	0	0	0	0	0	0	0	0
14068	12640	19460	441.8	0	0	0	0	3	1	0	0	0	0	0	0	0	0	1	1	0	0	0	2	0	0	0	0	0	0	0	0	0	0	0
14069	15804	19157	509.1	0	0	0	0	6	0	0	2	0	0	0	0	0	0	0	3	2	0	5	1	0	0	1	0	0	0	0	1	1	0	0
14070	12130	18568	165	0	0	0	1	7	1	0	2	3	1	0	0	0	0	0	1	1	0	1	1	0	0	1	0	0	0	0	0	2	1	0
14071	14016	19889	516	0	0	0	0	0	0	0	4	1	2	0	0	0	0	1	0	0	0	1	7	1	1	2	0	0	0	0	0	1	2	0
14072	11712	16418	328.3	0	0	0	0	1	0	0	2	2	0	0	0	0	0	0	1	1	0	4	2	0	0	1	1	0	0	0	0	2	0	0
14073	11365	17341	551.5	0	0	0	0	0	0	0	0	2	0	0	1	0	0	0	1	0	1	0	0	0	1	0	0	0	0	0	0	1	1	0
14074	12793	19954	364.2	1	0	1	0	2	0	0	0	0	4	0	0	0	0	1	1	0	0	4	1	1	0	1	0	0	0	0	0	0	0	0
14075	14387	19795	379.6	0	0	0	0	7	1	1	0	0	0	0	0	0	0	0	1	0	0	1	3	1	0	1	0	0	0	0	0	1	0	0
14076	12878	17776	232.9	0	0	0	0	6	0	0	0	0	2	0	0	0	0	0	1	1	0	3	2	0	0	0	0	0	0	0	0	0	0	0
14077	11129	19895	281.5	0	0	0	0	3	0	0	1	0	3	0	0	0	0	0	3	0	0	7	1	0	0	1	0	0	0	0	0	0	1	0
14078	13544	20409	548	0	0	0	0	20	0	0	2	1	1	0	0	0	1	0	2	1	0	2	4	2	0	0	0	0	0	0	0	0	0	1
14079	14965	21524	226	0	0	0	0	2	0	0	0	0	0	0	0	0	0	0	0	0	0	1	0	0	0	0	0	0	0	0	0	0	0	0
14080	11677	19946	605.5	0	0	0	0	1	0	0	1	0	0	0	0	0	0	0	0	0	0	0	2	0	0	0	0	0	0	0	0	1	0	0
14081	13620	16469	658.2	0	0	0	0	1	0	0	0	0	0	1	0	0	0	0	0	0	0	0	0	0	0	0	0	0	0	0	0	1	0	0
14082	12261	18899	547.4	0	0	1	0	5	0	0	0	0	1	0	0	0	0	0	0	0	0	2	0	0	0	0	0	0	0	0	0	1	0	0
14083	14594	17687	576.7	0	0	0	0	2	0	1	1	0	1	0	0	0	1	0	0	1	0	0	2	0	0	1	0	0	0	0	0	1	0	0
14084	11411	19081	280.3	0	0	0	0	2	0	0	0	0	0	0	0	0	0	0	1	0	0	1	1	0	0	0	0	0	0	0	0	0	0	0
14085	12153	16695	311.7	0	0	0	0	1	1	0	0	0	0	0	0	0	0	0	0	0	0	1	0	0	0	0	0	0	0	0	0	0	0	0
14086	13837	17639	477.7	0	0	0	0	2	0	0	0	0	0	0	0	0	0	0	0	0	0	1	0	0	0	1	0	0	0	0	0	1	0	0
14087	11756	20656	217.5	0	0	0	0	9	3	1	4	0	0	0	0	0	0	0	2	2	0	3	1	0	0	3	0	0	0	0	0	2	0	0
14088	12493	17198	204.4	0	0	0	0	2	1	0	1	1	0	1	0	0	0	0	1	0	0	1	0	0	0	1	0	0	0	0	0	1	0	0
14089	12559	17667	499.6	0	0	0	1	4	0	0	0	0	0	0	0	0	0	0	2	0	0	0	0	0	0	0	0	0	0	0	0	0	0	0
14090	11301	19662	465.3	0	0	0	0	3	0	0	0	0	0	2	0	0	0	0	0	0	0	2	0	0	1	0	0	0	0	0	0	0	0	0
14091	15228	21642	235.8	0	0	0	0	3	0	0	0	0	0	0	1	0	1	0	0	1	1	0	0	0	0	0	0	0	0	0	0	0	0	0
14092	15770	21192	219.2	0	0	0	0	1	0	0	0	0	0	0	0	0	0	0	0	0	0	1	0	0	0	0	0	0	0	0	0	0	0	0
14093	14573	17004	318.5	0	0	0	0	10	0	0	0	0	0	0	0	0	0	0	0	0	1	3	0	0	0	0	0	0	0	0	0	0	0	0
14094	16054	19529	575.5	0	0	0	0	3	0	0	2	0	0	0	0	0	0	0	0	0	0	0	4	0	0	1	0	0	0	0	0	1	0	0
14095	15804	19427	519.5	0	0	0	0	3	0	0	0	0	0	0	0	0	0	0	0	0	0	2	2	0	0	0	1	0	0	0	0	1	0	0
14096	15364	18903	181	0	0	0	0	15	0	1	1	1	2	1	1	0	0	1	0	3	1	1	1	1	0	2	2	0	1	1	0	3	1	0
14097	14843	17535	270.5	0	0	0	1	4	2	1	1	1	1	0	0	0	0	0	0	1	0	2	1	0	0	1	0	0	0	0	0	0	0	0
14098	12973	16606	211.8	0	0	0	0	5	0	1	0	0	0	0	0	0	0	0	0	0	0	1	0	0	1	2	1	0	0	0	0	0	2	0
14099	15644	16584	613.5	0	0	0	0	3	0	0	0	0	0	0	1	0	0	0	0	0	0	0	2	0	0	0	0	0	0	0	0	1	0	0
14100	13372	18356	551.5	0	0	0	0	3	0	0	0	0	0	0	0	0	0	0	0	0	0	3	0	0	0	0	0	0	0	0	0	0	2	1
14101	15288	18531	655.3	0	0	0	0	0	1	0	0	0	0	0	0	0	0	0	0	0	0	5	0	0	0	0	0	0	0	0	1	3	0	0
14102	15296	17647	303.1	0	0	0	0	7	0	0	0	0	0	0	0	0	0	0	0	0	0	0	1	0	0	0	0	0	0	0	0	0	0	0
14103	16068	21625	461.1	0	0	0	0	2	0	0	0	0	0	0	0	0	0	2	0	0	0	0	0	0	0	0	0	0	0	0	0	0	0	0
14104	12840	18489	427.6	0	0	0	0	4	0	0	0	2	0	0	0	0	0	0	0	0	0	1	2	0	1	1	0	0	0	0	1	1	0	0
14105	14102	20374	473.3	0	0	0	0	14	0	3	1	0	0	1	0	1	0	1	1	0	1	2	2	0	0	1	0	0	0	0	0	1	1	0
14106	15095	17429	348.2	0	0	0	1	7	0	0	1	0	0	0	0	0	0	0	0	0	0	2	0	0	0	0	0	0	0	0	0	0	0	0
14107	13279	21368	335.7	0	0	0	1	1	0	0	2	0	2	0	0	1	0	1	0	1	0	3	1	1	0	1	1	0	0	0	0	0	0	0
14108	14032	19398	157.6	0	0	0	0	10	0	3	0	0	1	0	0	0	1	0	6	2	0	5	6	0	4	2	2	0	0	0	0	3	1	0
14109	15249	20994	235.2	0	0	0	0	0	0	0	0	0	0	0	0	0	0	0	0	0	0	0	0	0	0	0	0	0	0	0	0	0	0	0
14110	15690	17119	356.8	0	0	0	0	2	0	1	3	0	0	0	0	0	0	1	2	0	0	1	0	0	0	0	0	1	1	0	0	0	0	0
14111	15147	18377	521.6	0	0	0	0	6	0	1	2	0	0	0	0	0	0	0	0	1	0	0	0	0	0	0	0	0	1	0	0	1	0	0
14112	11363	21421	325.4	0	0	0	0	3	0	0	1	0	0	0	0	0	0	0	0	0	1	5	1	0	1	1	2	0	0	0	0	1	0	0
14113	14573	17814	197	0	0	0	0	2	2	0	1	0	2	0	0	0	0	1	3	0	0	3	1	0	0	2	0	0	0	0	0	2	0	1
14114	11488	19752	320.9	0	0	0	0	7	0	0	0	0	1	0	0	0	0	0	0	0	0	3	2	0	0	1	1	0	0	0	0	0	0	1
14115	11029	19278	670.1	0	0	0	0	0	0	0	0	1	0	0	0	0	0	0	0	0	0	0	1	0	0	0	0	0	0	0	0	0	0	0
14116	11748	19186	271.7	0	0	0	0	0	0	0	0	0	0	0	0	0	0	0	0	0	0	0	0	1	0	1	0	0	0	0	0	0	0	0
14117	11279	16802	562.8	0	0	0	0	0	0	0	0	0	0	0	0	0	0	0	1	0	0	0	0	0	0	0	0	0	0	0	0	0	0	0
14118	14697	20295	403	0	0	0	0	3	0	0	0	0	0	0	0	0	0	0	0	0	0	1	2	0	0	1	0	0	0	0	0	1	1	0
14119	14335	21044	465.8	0	0	0	0	3	0	0	0	0	0	0	0	0	0	0	0	0	0	0	0	0	0	0	0	0	0	0	0	0	0	0
14120	13132	19996	280.3	0	0	0	0	4	0	0	0	0	1	0	0	0	0	0	2	1	0	1	4	0	1	0	0	0	0	0	0	1	0	0
14121	16268	19703	342.5	0	0	0	0	1	0	0	0	0	1	0	0	0	0	0	0	1	0	1	0	0	0	0	0	0	0	0	0	0	0	0
14122	14654	19937	585.6	0	0	0	0	4	0	0	0	0	0	0	0	0	0	0	2	0	0	0	0	0	0	0	0	0	0	0	0	0	0	0
14123	14516	19913	303.1	0	0	0	0	13	0	0	1	1	0	0	0	0	0	0	3	0	0	2	0	0	0	0	0	0	0	0	1	1	1	0
14124	14301	19769	189	0	0	0	0	11	0	0	0	0	2	0	0	0	0	0	1	0	0	3	0	0	0	0	0	0	0	0	0	0	1	0
14125	13753	21588	248.9	0	0	0	0	1	0	0	0	0	0	0	0	0	0	0	0	0	0	0	0	0	0	0	0	0	0	0	0	0	0	0
14126	11669	18693	250.6	0	0	0	0	4	0	1	0	0	0	1	0	0	0	0	0	0	0	1	0	0	0	0	1	0	0	0	0	0	0	0
14127	12486	20710	403	0	0	0	0	3	0	0	1	0	1	0	0	0	1	0	0	0	1	2	3	1	0	0	1	0	0	0	0	2	1	0
14128	11034	17399	501.7	0	0	0	0	0	0	0	0	0	0	0	0	0	0	0	0	0	0	1	0	0	0	0	0	0	0	0	0	0	0	0
14129	14781	17718	434.4	0	0	0	0	6	3	1	1	0	0	1	0	0	0	0	0	1	0	1	1	0	0	0	0	0	0	0	0	1	0	0
14130	12037	19832	404.2	0	0	0	0	11	0	1	3	0	3	1	0	0	0	1	2	5	1	5	9	2	0	2	0	0	0	0	0	3	1	0
14131	13908	20396	266	0	0	0	0	3	1	0	0	1	1	0	0	0	0	0	0	1	0	4	0	0	0	0	0	0	0	0	0	0	1	0
14132	14745	19178	203.2	0	0	0	0	8	0	1	1	1	5	0	0	0	0	0	2	0	0	2	0	0	0	0	0	0	0	0	0	0	0	0
14133	12248	18984	227.2	0	0	0	0	12	0	0	0	0	0	0	0	0	0	0	1	0	0	2	0	0	0	0	0	0	0	0	0	0	0	1
14134	11386	16969	349.4	0	0	0	0	3	0	0	0	1	0	0	0	0	0	0	1	0	0	0	0	0	0	0	0	0	0	0	0	0	0	0
14135	13286	20191	295.1	0	0	0	0	1	0	1	1	1	0	0	0	0	1	0	1	1	0	6	2	0	0	0	1	0	0	0	0	2	0	0
14136	12080	20194	296.9	0	0	0	0	4	0	1	1	0	1	1	0	0	0	0	1	1	0	3	0	0	0	0	0	0	0	0	0	0	0	0
14137	15728	21155	303.7	0	0	0	0	1	1	0	0	0	1	0	0	0	0	0	0	0	0	0	0	0	0	0	0	0	0	0	0	1	0	0
14138	14500	16834	441.3	0	0	0	0	0	0	0	1	0	1	0	0	0	0	0	3	0	0	1	0	0	0	0	0	0	0	0	0	0	0	0
14139	13566	21001	547.4	0	0	0	0	0	1	1	4	1	2	1	0	1	0	1	1	2	0	2	2	0	0	0	0	0	0	0	0	5	2	0
14140	15868	20843	181	0	0	0	0	4	0	1	0	0	0	0	0	0	1	0	1	1	0	1	1	0	1	1	0	0	0	0	0	2	1	0
14141	14465	16436	343.1	0	0	0	0	6	0	0	1	0	0	0	0	0	0	0	0	0	0	3	0	0	0	0	0	0	0	0	0	0	0	0
14142	12665	18790	311.7	0	0	0	0	2	0	0	1	0	0	1	0	0	0	1	0	1	0	1	0	0	1	0	0	0	0	0	0	0	0	0
14143	15968	19569	566.3	0	0	0	0	10	0	0	1	0	0	0	0	0	0	0	1	4	0	1	0	0	0	0	0	0	0	1	0	2	2	0
14144	14328	17328	151.3	0	0	0	0	1	0	0	0	0	0	0	0	0	0	0	0	0	0	1	1	0	0	0	0	0	0	0	0	0	0	0
14145	13273	21459	274	0	0	0	0	2	0	0	0	0	3	0	0	0	1	1	1	0	1	1	1	0	0	0	0	0	0	0	0	2	1	0
14146	14591	17549	379	2	0	0	0	7	0	0	0	1	3	0	0	0	0	3	1	2	0	3	2	0	0	1	0	0	0	0	0	2	1	0
14147	13723	19759	420.2	0	0	1	0	2	1	0	1	0	1	0	0	0	0	0	4	1	0	4	1	0	1	1	1	0	0	0	0	0	0	0
14148	12567	18098	189.6	0	0	0	0	6	0	0	1	1	1	0	0	0	0	0	1	0	0	1	0	0	0	0	0	0	0	0	0	1	1	0
14149	13535	16993	173.6	0	0	0	0	7	0	0	0	0	0	1	0	0	1	0	0	0	0	2	0	0	1	0	0	0	0	0	0	0	0	0
14150	14235	21060	526.9	0	0	0	0	10	0	0	1	0	0	0	0	0	0	1	3	1	3	6	4	1	0	0	0	1	0	0	1	1	1	0
14151	11724	17938	427.6	0	0	0	0	2	1	0	0	0	0	0	0	0	0	1	0	0	0	2	4	0	0	0	0	0	0	0	0	0	0	0
14152	13519	16700	295.7	0	0	0	0	7	0	1	0	1	1	2	0	0	1	1	2	3	1	2	0	0	0	3	0	0	0	0	2	1	2	1
14153	14366	19413	273.5	0	0	0	0	5	0	2	1	0	4	0	0	0	0	0	3	1	1	7	3	0	0	0	0	0	0	0	0	1	0	0
14154	11244	16552	564.6	0	0	0	0	1	1	0	0	0	0	1	0	0	0	0	1	0	0	0	0	0	0	0	0	0	0	0	0	0	0	0
14155	11931	20658	142.1	0	0	0	0	2	0	0	0	0	0	0	0	0	0	0	0	0	0	0	0	0	0	0	0	0	0	0	0	0	0	0
14156	11927	19740	556.6	0	0	0	0	10	0	1	0	0	1	0	0	0	1	1	2	2	0	4	5	0	1	0	0	0	0	0	0	0	0	0
14157	15781	20476	404.8	0	0	0	0	5	0	0	0	0	0	0	0	0	0	0	1	1	0	0	2	0	0	0	1	0	0	0	0	0	0	0
14158	15681	16471	572.6	0	0	0	0	1	0	0	1	0	0	0	0	0	0	0	0	0	0	0	1	0	0	0	0	0	0	0	0	0	0	0
14159	15116	17361	303.1	0	0	0	0	1	1	0	0	0	0	0	0	0	0	1	0	1	1	3	0	1	0	2	0	0	0	0	0	0	1	0
14160	12729	17480	325.4	0	0	0	0	5	0	1	3	1	2	1	1	2	1	1	3	2	0	2	1	0	0	1	0	0	0	0	2	4	0	2
14161	13549	20238	456.1	0	0	0	0	2	0	0	2	0	2	1	0	0	0	0	2	0	0	3	3	0	0	1	0	0	0	0	0	1	0	0
14162	11288	20501	630.7	0	0	0	0	3	0	1	0	0	0	1	0	0	0	0	2	1	0	0	1	0	0	0	0	0	0	0	1	1	0	0
14163	14176	20580	417.8	0	0	0	0	7	0	0	2	0	0	0	0	0	0	1	1	1	0	2	1	0	0	0	0	0	0	0	0	2	0	0
14164	11592	16579	441.8	0	0	0	0	2	0	0	0	1	0	0	0	0	0	0	0	0	0	2	0	0	0	0	0	0	0	0	0	0	0	0
14165	14014	18713	320.3	0	0	0	0	2	0	1	1	0	5	0	0	0	0	0	1	1	0	0	1	0	0	0	0	0	0	0	0	1	1	0
14166	11527	18971	288.9	0	0	0	0	4	0	0	0	1	0	0	0	0	0	0	1	0	0	1	0	0	0	0	0	0	0	0	0	1	0	1
14167	13721	21701	197	0	0	0	0	6	1	0	0	0	0	0	0	0	0	1	1	3	1	1	0	0	0	0	0	0	0	0	0	1	0	0
14168	15071	17527	463.5	0	0	0	0	6	0	0	0	0	0	0	0	0	0	0	0	0	0	2	1	0	0	0	0	0	0	0	0	0	0	0
14169	14805	19957	357.9	0	0	0	0	10	0	0	1	1	1	1	0	0	0	1	1	1	1	1	0	0	0	1	1	0	0	0	0	1	0	0
14170	13914	20277	197	0	0	0	0	3	1	0	0	0	0	0	0	0	0	0	1	0	0	4	2	0	0	1	0	0	0	0	0	2	0	0
14171	15872	18381	643.8	0	0	0	0	4	0	0	1	0	1	0	0	0	0	0	2	1	0	2	0	0	0	0	0	0	0	0	0	1	0	0
14172	15344	20006	408.7	0	0	0	0	3	0	0	0	0	2	1	0	0	0	0	3	1	0	4	1	1	2	1	0	0	1	0	0	3	0	0
14173	11704	19757	333.4	0	0	0	0	7	0	0	0	0	0	0	0	0	0	0	0	0	0	2	0	0	1	1	0	0	0	0	0	1	0	0
14174	14474	20357	492.2	0	0	0	0	2	0	0	1	0	1	0	0	0	0	0	1	0	0	1	0	0	0	0	0	0	0	0	0	0	0	0
14175	15606	21312	626	0	0	0	1	1	0	0	2	0	0	1	1	0	1	0	0	0	0	0	1	0	0	1	0	0	0	0	0	1	1	0
14176	11713	20566	371.6	0	0	0	0	3	0	0	0	0	0	0	0	0	0	0	0	0	0	1	0	0	0	1	0	0	0	0	0	1	1	0
14177	13997	17355	623.3	0	0	0	0	2	1	0	0	0	0	0	0	0	0	0	0	0	0	0	0	0	0	0	0	0	0	0	0	0	0	0
14178	14280	17435	317.4	0	0	0	0	2	0	1	0	0	0	0	0	0	0	0	0	0	0	0	0	0	0	0	0	0	0	0	0	0	0	0
14179	13487	18080	218.6	0	0	0	0	0	0	0	2	0	0	0	0	0	0	0	1	0	0	1	2	0	0	0	0	0	0	0	0	0	0	0
14180	16209	21096	349.9	0	0	0	0	3	0	0	0	1	0	0	0	0	0	0	0	0	0	0	0	1	0	0	0	0	0	0	0	1	1	1
14181	12368	17267	282.6	0	0	0	0	0	0	0	0	0	0	0	0	0	0	0	0	0	0	1	1	0	0	0	0	0	0	0	0	0	0	0
14182	14701	20110	396.2	0	0	0	0	6	0	0	0	0	0	0	0	0	0	0	0	1	0	3	1	0	0	0	0	0	0	0	0	2	1	0
14183	15916	20707	210.6	0	0	0	0	2	0	0	0	0	0	0	0	0	0	0	0	1	0	1	1	0	0	1	0	0	0	0	0	1	0	0
14184	15307	20859	410.4	0	0	0	0	4	0	0	1	0	1	1	0	0	0	0	1	0	0	1	1	0	0	1	0	0	0	0	0	2	0	0
14185	12447	18867	288.9	0	0	0	0	1	1	0	0	0	0	0	0	0	1	0	0	0	0	1	1	0	0	0	0	0	0	0	0	0	0	0
14186	13033	20464	444.2	0	0	0	0	0	0	0	0	0	1	0	0	0	0	0	1	0	0	1	0	1	1	1	0	0	0	0	0	0	0	0
14187	12543	16490	449.3	0	0	0	0	0	0	0	0	0	0	0	0	0	0	0	1	1	0	0	2	0	0	1	0	0	0	0	0	1	0	1
14188	16343	17885	511.1	0	0	0	1	12	0	0	4	0	1	0	0	0	1	0	1	1	0	4	1	0	0	0	0	0	0	0	0	1	1	0
14189	15912	19915	526.3	0	0	0	0	2	0	0	1	0	0	0	0	0	0	0	0	0	0	1	1	2	0	0	0	0	0	0	0	1	1	0
14190	15060	16847	509.1	0	0	0	0	1	0	0	0	0	0	0	0	0	0	0	1	0	0	0	0	0	0	0	0	0	0	0	0	0	0	0
14191	12562	21141	258	0	0	0	0	3	0	1	1	1	0	2	0	0	0	0	1	0	0	4	3	0	0	0	1	0	2	0	0	2	1	0
14192	15619	17332	288.3	0	0	0	0	2	0	0	0	0	0	0	0	0	0	0	0	1	0	3	2	0	0	1	0	0	0	0	0	1	0	1
14193	13732	17642	517.1	0	0	0	0	1	0	0	1	1	0	0	0	0	0	0	0	0	0	1	0	0	0	0	0	0	0	0	0	0	0	0
14194	11496	16747	240.9	0	0	0	0	5	0	0	0	1	0	0	0	0	0	0	0	1	0	2	0	0	1	1	0	0	0	0	1	2	0	0
14195	14577	20632	477.1	0	0	0	0	2	1	0	2	1	0	1	0	0	0	1	0	0	1	0	2	2	1	1	0	0	0	4	0	2	1	1
14196	12562	20359	496.7	0	0	0	0	5	0	0	0	1	0	0	0	0	0	0	1	0	0	1	0	0	1	0	0	0	0	0	0	0	0	0
14197	12623	18723	287.7	0	0	0	0	1	0	0	0	0	0	0	0	0	0	0	0	0	0	0	0	0	0	0	0	0	0	0	0	0	0	0
14198	13490	21712	489.8	0	0	0	0	9	1	1	0	0	0	0	0	0	0	0	0	0	0	1	1	0	0	0	1	0	0	0	0	1	0	0
14199	15521	20606	271.7	0	0	0	2	9	1	0	1	0	1	0	0	0	0	1	1	1	0	1	4	2	1	1	1	0	1	0	0	4	1	0
14200	16302	18942	256.9	0	0	0	0	7	0	0	2	0	0	0	0	0	0	0	0	0	0	3	1	0	0	1	0	1	0	0	0	0	0	0
14201	13451	21563	582.3	0	0	0	0	5	0	0	1	0	0	0	0	0	0	0	0	1	0	0	0	0	0	1	0	0	0	0	0	0	0	0
14202	14998	16912	377.3	0	0	0	1	7	0	0	1	0	1	0	0	0	0	0	1	1	0	0	2	0	0	1	1	0	0	0	0	2	1	0
14203	14058	19304	279.7	0	0	0	0	6	0	1	4	0	7	1	0	1	0	0	3	2	0	10	5	0	0	1	0	0	0	0	0	2	2	0
14204	15866	16770	304.3	0	0	0	0	13	2	2	1	0	0	0	0	0	0	0	2	0	0	3	2	0	0	0	0	0	0	0	0	0	0	0
14205	15921	17428	457.8	0	0	0	0	7	0	0	0	0	0	1	1	0	1	0	1	0	0	1	0	0	2	1	0	0	0	0	1	1	0	0
14206	16003	18314	533.1	2	0	0	0	8	0	1	1	0	1	0	0	0	0	0	1	1	0	2	0	0	1	0	0	0	1	0	1	1	0	0
14207	11469	17736	546.8	0	0	0	0	0	1	0	0	0	0	0	0	0	0	0	0	0	0	1	0	0	0	0	0	0	0	0	0	0	0	0
14208	12837	18908	210.6	0	0	0	0	6	0	1	0	0	0	0	0	0	1	1	0	1	1	3	1	1	0	1	1	0	0	0	1	1	1	1
14209	13139	18184	577	0	0	0	0	7	0	0	1	0	1	0	0	0	0	0	0	1	0	4	2	0	0	1	0	0	0	0	0	0	0	0
14210	11911	21249	232.9	0	0	0	0	0	0	0	0	0	0	0	0	0	0	0	0	0	0	0	0	0	0	0	0	0	0	0	0	0	0	0
14211	11025	21210	165	0	0	0	1	2	0	0	0	1	0	0	0	0	0	0	0	0	0	1	1	0	0	1	1	0	0	0	0	0	0	0
14212	15625	18318	343.1	0	0	0	0	15	2	0	4	0	1	1	0	1	0	0	6	2	0	6	5	0	0	1	0	0	0	0	0	2	0	0
14213	15774	17605	601.6	0	0	0	0	3	0	0	1	0	0	0	0	0	0	1	0	0	0	1	1	1	0	0	1	0	0	0	0	0	0	0
14214	12413	18956	303.7	0	0	0	0	0	0	0	0	0	0	0	0	0	0	0	0	0	1	0	1	0	0	0	0	0	0	0	0	0	0	0
14215	13358	19547	478.3	0	0	0	0	2	0	0	3	1	0	0	0	0	0	1	4	3	1	1	2	0	1	0	0	0	0	0	0	3	1	0
14216	13787	18647	594.8	1	0	0	0	11	0	0	6	0	3	1	0	0	0	1	1	1	0	7	6	0	2	0	0	0	0	0	0	0	0	0
14217	15582	17878	475.6	0	0	0	0	4	0	2	1	0	1	0	0	0	0	0	2	2	0	4	0	0	0	2	0	0	0	0	0	0	0	0
14218	14039	16751	699.2	0	0	0	0	4	0	0	0	0	0	0	0	0	0	0	1	0	0	0	0	0	0	0	0	0	0	0	0	1	0	0
14219	14133	18145	461.1	0	0	0	0	1	0	0	0	2	2	0	1	0	0	1	1	0	0	3	2	0	0	0	0	0	0	0	0	0	0	0
14220	11339	17895	509.7	0	0	0	0	1	0	0	0	0	0	0	0	1	1	1	1	0	0	1	1	1	0	0	0	0	0	0	0	0	0	0
14221	12705	21563	165.6	0	0	0	0	1	0	0	1	0	0	1	0	0	1	0	0	2	0	1	4	0	0	2	1	0	0	0	0	1	1	1
14222	11166	18921	282	0	0	0	2	6	0	1	2	1	1	2	1	0	1	0	1	2	0	0	1	0	0	2	0	0	0	0	0	2	1	1
14223	11399	19790	195.8	0	1	1	0	5	0	0	0	0	0	0	0	1	0	0	1	1	0	2	0	0	1	1	1	0	0	0	0	1	0	0
14224	16250	18909	226	0	0	0	0	4	1	1	0	0	0	0	0	0	0	0	0	0	0	0	0	0	0	0	0	0	0	0	0	1	0	0
14225	12694	18862	195.2	0	0	0	0	0	0	0	0	0	1	1	0	0	0	0	2	0	0	1	0	0	0	0	0	0	0	0	0	0	0	0
14226	15437	19413	534.9	0	0	0	0	3	0	0	1	0	1	0	0	0	0	0	2	1	0	0	0	0	1	0	0	0	0	0	0	0	0	0
14227	15131	21501	165.6	0	0	0	0	0	1	0	3	1	0	0	0	0	0	0	1	2	0	0	0	0	0	0	0	0	0	0	0	0	0	0
14228	14885	21527	385.8	0	0	0	0	6	0	0	0	2	0	0	1	0	0	2	0	1	0	1	1	0	0	1	1	0	0	0	0	2	0	0
14229	16301	18445	348.2	0	0	0	0	5	0	0	0	0	0	0	0	0	0	0	0	0	0	2	0	0	0	1	0	0	0	0	0	1	0	0
14230	14484	17955	525.7	0	0	0	0	5	0	0	1	0	0	0	0	0	0	1	4	0	0	2	1	0	0	1	0	0	0	0	0	0	0	0
14231	15787	19750	548.6	0	0	0	0	0	1	0	0	0	0	1	0	0	0	0	1	0	0	1	0	0	0	0	0	0	0	0	0	0	0	0
14232	11585	21612	669	0	0	0	0	1	0	0	1	0	0	0	0	0	0	0	0	0	0	0	0	0	0	0	0	0	0	0	0	1	0	0
14233	13094	21523	249.5	1	0	0	0	1	1	1	0	0	0	1	0	0	1	1	0	2	1	3	4	0	0	0	0	0	0	0	0	1	0	0
14234	15409	19624	318.5	0	0	0	0	4	0	0	4	0	0	1	0	0	1	1	2	2	0	2	4	0	0	0	0	0	1	0	2	1	0	0
14235	14048	18813	444.8	0	0	0	0	2	0	1	5	0	7	1	0	0	0	1	2	3	0	4	4	1	0	2	0	0	0	0	0	4	3	0
14236	13092	19809	572	0	0	0	0	7	1	0	0	0	1	0	0	0	0	0	0	0	0	4	1	0	0	0	0	0	0	0	0	2	1	0
14237	11651	17363	570.2	0	0	0	0	6	0	0	0	0	0	0	0	0	0	0	0	0	0	0	1	0	0	0	1	0	2	0	0	1	0	0
14238	11539	19108	288.3	0	0	0	0	2	1	0	0	0	0	0	0	0	0	0	2	0	1	0	2	0	0	0	0	0	0	0	0	0	0	0
14239	13420	21463	243.2	0	0	0	0	6	1	1	0	0	0	0	0	0	0	0	0	1	0	5	3	0	0	1	0	0	0	0	0	1	0	0
14240	15559	19568	506.2	0	0	0	1	9	1	1	0	0	1	0	0	0	0	0	1	1	0	2	2	1	0	1	1	0	1	0	0	0	0	0
14241	13080	16984	484.6	0	0	0	0	1	0	0	0	0	0	0	0	0	0	0	0	1	0	1	0	0	0	1	1	0	0	0	0	0	0	0
14242	13232	18295	202.6	0	0	0	0	10	1	0	0	0	0	0	0	1	0	1	2	1	1	1	1	0	0	1	0	0	0	0	0	1	1	0
14243	12777	19858	380.8	0	0	0	0	6	0	1	1	0	2	1	0	0	0	0	0	0	0	1	0	0	0	0	0	0	0	0	0	0	0	0
14244	15282	19962	302.5	0	0	0	0	3	1	0	1	0	3	1	0	0	3	1	1	3	1	2	5	1	2	2	1	0	0	0	1	3	1	0
14245	12312	18111	187.2	0	0	0	0	0	0	0	0	0	0	0	0	0	0	0	0	0	0	0	0	0	0	0	0	0	0	0	0	0	0	0
14246	14560	20715	441.8	0	0	0	0	3	0	5	6	1	3	4	1	0	2	1	0	4	2	2	1	0	0	2	1	0	0	0	0	6	1	0
14247	13388	17474	280.9	0	0	0	0	1	0	0	0	0	0	0	0	0	0	0	0	0	0	2	0	0	0	0	0	0	0	0	0	0	0	0
14248	15421	20010	379.6	0	0	0	0	1	0	0	0	0	1	0	1	1	0	0	0	0	0	0	1	0	0	0	0	0	0	0	0	0	0	0
14249	14943	20132	646.7	0	0	0	0	8	0	0	0	0	0	0	0	0	0	0	0	0	0	0	0	0	0	0	0	0	0	0	0	0	0	0
14250	15786	21092	326.5	0	0	0	0	1	0	0	1	0	0	0	0	0	0	0	1	1	0	2	1	0	0	1	0	0	0	0	0	0	0	0
14251	13937	18804	584.5	0	0	0	1	3	1	2	4	1	2	0	0	0	0	0	1	0	0	3	2	0	0	2	0	0	0	0	0	0	1	0
14252	11710	18669	181.6	0	0	0	0	1	0	0	0	0	0	0	0	0	0	0	1	0	0	0	0	0	0	0	0	0	0	0	0	0	0	0
14253	14798	21623	601	0	0	0	0	2	0	0	0	0	0	0	0	0	0	0	1	0	0	1	0	0	0	0	0	0	0	0	0	0	0	0
14254	14464	18135	378.4	0	0	0	0	7	1	1	0	0	2	0	0	0	1	0	0	1	0	6	2	0	0	1	0	0	0	0	0	3	0	0
14255	11870	16903	435	0	0	0	0	3	0	0	0	0	0	0	0	0	0	0	0	0	0	0	0	0	0	0	0	0	0	0	0	0	0	0
14256	11079	20869	220.4	0	0	0	0	4	0	0	0	0	0	0	0	0	0	0	0	0	0	0	1	0	0	0	1	0	0	0	0	0	0	0
14257	14932	18077	666.2	0	0	0	0	5	0	0	1	0	0	0	0	0	0	1	1	0	0	2	0	0	0	0	0	0	0	0	0	1	0	0
14258	12654	20076	403	0	0	0	0	5	0	3	0	0	0	1	0	0	0	0	2	1	0	4	4	0	0	1	0	0	0	0	0	1	1	0
14259	10989	21624	458.4	0	0	0	0	2	0	0	1	1	0	0	1	0	0	0	0	0	0	0	0	0	0	0	0	0	0	0	0	1	0	0
14260	14925	19745	324.2	0	0	0	0	8	0	0	0	0	0	0	0	0	0	0	1	0	0	1	1	1	0	0	1	0	0	0	0	0	1	0
14261	13419	17584	361.3	0	0	0	0	1	0	0	0	0	0	0	0	0	0	0	0	1	0	0	0	0	0	0	0	0	0	0	0	1	0	0
14262	15371	20992	233.5	0	0	0	0	6	0	0	1	0	0	1	0	0	0	0	0	2	0	2	1	0	0	1	0	0	0	0	0	2	0	0
14263	15028	19094	584.5	0	0	0	0	1	0	0	0	0	0	0	0	0	0	1	0	0	0	0	1	1	0	0	0	0	0	0	0	0	1	0
14264	12153	20891	555.4	0	0	0	0	3	0	0	6	0	0	1	0	0	1	3	1	3	2	3	1	0	1	3	1	0	0	0	0	6	0	0
14265	11108	19130	428.8	0	0	0	0	1	0	0	0	0	0	0	0	0	0	0	0	0	0	0	0	0	0	0	0	0	0	0	0	0	0	0
14266	13311	17009	451	0	0	0	0	6	0	1	1	1	1	0	0	0	0	0	2	2	0	0	1	0	2	1	0	0	0	0	0	0	0	0
14267	11238	20185	617	0	0	0	0	2	2	0	0	0	0	0	0	0	0	0	3	0	0	3	2	0	0	0	0	0	0	0	0	1	1	0
14268	12209	18178	440.1	0	0	0	0	14	1	1	1	0	0	1	0	0	0	0	0	1	0	11	3	0	1	0	0	0	0	0	0	1	0	0
14269	11127	17335	593.6	0	0	0	0	0	0	0	0	0	0	0	0	0	0	0	0	1	0	0	0	0	0	1	0	0	0	0	0	0	0	0
14270	13781	19082	248.9	0	0	0	0	3	0	0	1	0	2	1	1	0	0	0	2	1	0	3	0	1	0	1	0	0	1	0	0	2	1	0
14271	12153	19899	438.9	0	1	0	0	4	0	0	1	1	0	0	0	0	0	0	0	1	0	4	2	0	2	0	0	0	0	0	0	2	1	0
14272	14847	19103	549.7	1	0	0	0	5	0	0	0	0	0	0	1	0	0	1	2	1	1	4	2	0	0	2	0	0	0	0	0	1	0	0
14273	11431	16576	396.8	0	0	0	0	0	0	0	0	0	0	0	0	0	0	0	0	0	1	0	0	0	0	1	0	0	0	0	0	0	0	0
14274	11622	16844	556	0	0	0	0	1	0	0	0	0	0	0	0	0	0	0	0	0	0	0	0	0	0	0	0	0	0	0	0	1	0	0
14275	14226	20228	449.8	0	0	0	0	14	0	0	0	0	0	1	0	0	0	0	1	0	0	2	0	0	0	0	0	0	0	0	0	0	0	0
14276	14243	18467	235.8	0	0	1	0	4	1	0	2	0	4	0	0	1	1	1	7	3	0	12	6	1	1	2	0	0	0	4	0	3	0	0
14277	13153	19347	404.2	0	0	0	0	1	0	0	0	0	3	0	0	0	0	0	1	0	0	1	0	0	0	0	0	0	0	0	0	1	0	0
14278	12933	17398	472.7	0	0	0	0	2	3	0	2	0	1	0	0	0	0	0	6	0	0	3	0	0	0	0	0	0	0	0	0	2	0	0
14279	15642	20032	609.6	0	0	0	0	6	0	0	3	0	0	0	0	0	0	0	1	0	0	1	1	0	0	0	0	0	0	0	0	0	0	0
14280	15945	18756	403	0	0	0	0	9	0	1	3	1	1	1	0	0	1	0	1	3	1	5	6	1	0	2	0	0	0	0	0	2	1	0
14281	14283	20504	388.8	0	0	0	0	5	0	0	0	0	0	0	0	0	0	0	0	0	1	0	1	0	0	0	0	0	0	0	0	1	0	0
14282	15024	19380	475.6	0	0	0	0	4	0	0	0	0	0	0	0	0	0	1	1	0	1	5	2	0	0	0	0	0	0	0	1	2	0	0
14283	15803	17714	372.8	0	0	0	0	2	0	0	1	0	0	0	0	1	0	0	0	1	0	1	1	0	0	1	0	0	0	0	0	0	0	0
14284	13811	18086	257.5	0	0	0	0	1	0	0	1	0	1	0	0	0	0	0	1	0	0	2	1	0	1	0	0	0	0	0	0	1	0	0
14285	14452	18788	534.3	0	0	0	0	4	0	0	0	0	1	0	0	0	0	1	1	0	1	2	1	0	0	0	0	0	0	0	0	1	1	0
14286	14909	17708	419	0	0	0	0	15	1	1	1	0	1	0	0	0	0	0	2	0	0	2	0	0	0	0	0	0	0	0	1	1	1	0
14287	12918	17705	403.6	0	0	0	0	4	0	0	0	0	0	0	0	0	0	0	0	0	0	1	0	0	0	0	0	0	0	0	0	0	1	0
14288	11713	19120	438.9	0	0	0	0	0	0	0	1	0	0	0	0	0	0	0	0	0	0	0	0	0	0	0	0	0	0	0	0	0	0	0
14289	13340	19073	503.5	0	0	0	0	4	1	0	0	0	0	1	0	0	0	0	1	0	0	3	1	0	0	0	0	0	0	0	0	0	0	0
14290	15702	20227	529.8	0	0	0	0	23	0	0	1	0	0	0	0	0	2	0	0	1	0	8	1	0	0	1	1	0	0	0	0	1	0	0
14291	16177	19350	189	0	0	0	1	3	0	1	3	1	1	1	0	0	1	1	1	2	2	1	4	0	0	1	1	0	0	2	0	2	2	0
14292	12793	17279	448.7	0	0	0	0	9	0	0	1	0	0	0	0	0	0	0	1	1	0	0	0	1	0	0	0	0	0	0	0	0	1	0
14293	14397	20603	534.3	0	0	0	0	2	0	0	0	0	0	0	0	0	0	0	0	1	0	0	1	0	0	0	0	0	0	0	0	0	0	0
14294	16271	17061	594.2	0	0	0	0	11	0	0	0	0	0	0	0	0	0	0	1	0	0	4	0	0	0	1	0	0	0	0	0	1	0	1
14295	12348	17190	402.4	0	0	0	0	0	0	0	0	0	0	0	0	0	0	0	1	0	0	0	0	0	0	0	0	0	0	0	0	0	0	0
14296	11608	18444	258	1	0	0	0	22	0	0	0	0	0	1	0	0	0	1	0	1	0	4	0	0	0	0	0	0	0	0	0	1	0	0
14297	13344	16858	357.9	0	0	0	0	1	0	0	0	1	0	0	0	0	0	0	0	0	0	1	0	0	0	1	1	0	0	0	0	0	0	0
14298	11699	18579	258	0	0	0	0	3	0	0	0	0	0	0	0	0	0	0	0	0	0	0	0	0	0	0	0	0	0	0	0	0	0	0
14299	12861	17102	358.5	0	0	0	0	6	0	0	0	0	0	0	0	0	0	0	1	0	1	2	1	0	0	0	1	0	0	0	0	1	0	0
14300	14207	19758	240.9	0	0	0	0	7	1	2	4	2	3	0	0	0	1	0	2	4	1	3	3	1	1	2	1	0	0	0	0	3	3	0
14301	14564	19457	364.2	0	0	0	0	4	2	0	2	0	2	0	0	0	0	0	2	0	0	2	3	0	1	1	0	0	0	0	0	1	0	0
14302	15634	19064	426.4	0	0	0	0	4	0	0	0	0	0	0	0	0	0	0	0	0	0	2	1	0	0	0	0	0	0	0	0	1	1	0
14303	12302	17066	614.7	0	0	0	0	0	1	0	0	0	0	0	0	0	0	0	1	0	0	0	0	0	0	0	0	0	0	0	0	0	0	0
14304	15395	20137	341.4	0	0	0	0	3	1	2	0	0	0	0	0	0	0	0	4	1	0	1	1	0	0	1	0	0	0	0	0	3	0	0
14305	15488	17758	419.6	0	0	0	0	6	0	0	0	0	0	0	0	0	0	0	0	1	0	1	0	0	0	1	0	0	0	0	0	0	0	0
14306	11051	16646	523.4	0	0	0	0	0	0	0	0	0	0	0	0	0	0	0	0	0	0	1	1	0	0	1	0	0	0	0	1	0	0	0
14307	12543	16879	594.2	0	0	0	0	1	0	0	0	0	0	0	0	0	1	0	0	0	0	0	0	0	0	0	0	0	0	0	0	0	0	0
14308	11836	19941	520.1	0	0	0	0	5	0	0	3	0	2	1	0	0	0	0	1	3	0	1	1	0	0	0	0	0	0	0	0	1	0	0
14309	12347	19535	435.6	0	0	0	0	8	0	0	2	0	0	0	0	0	1	0	1	2	1	2	3	0	0	0	0	0	0	0	0	2	0	0
14310	13854	21150	416.7	0	0	0	0	2	1	1	0	0	0	0	0	0	0	0	4	0	0	3	1	1	0	0	0	0	0	0	0	1	2	0
14311	13002	21752	172.4	0	0	0	0	0	0	0	0	2	0	0	1	0	0	0	2	1	1	2	2	0	1	2	0	0	0	0	1	2	1	0
14312	15488	17962	504.1	0	0	0	0	13	0	0	1	0	0	0	0	0	0	0	0	0	0	0	0	0	0	0	0	0	0	0	0	0	0	0
14313	11657	19842	458.4	0	0	0	0	6	0	0	2	0	0	0	0	0	0	0	0	0	0	1	0	0	0	0	0	0	0	0	0	0	1	0
14314	15929	17878	517.1	0	0	0	0	1	0	0	0	0	0	0	0	0	0	0	0	0	0	0	1	0	0	0	0	0	0	0	0	1	0	0
14315	13028	17541	347	0	0	0	0	6	1	1	2	2	0	0	0	0	1	0	2	0	0	2	1	0	0	0	0	0	0	0	0	1	0	0
14316	14115	17017	362.4	0	0	0	0	4	0	0	0	0	0	0	0	0	0	0	1	0	0	3	0	0	0	0	0	0	0	0	0	0	0	0
14317	11242	21804	417.5	0	0	0	0	3	0	1	2	0	1	0	0	0	1	0	1	1	0	0	1	0	0	2	1	0	1	0	0	1	0	0
14318	16322	20203	518.9	0	0	0	0	4	0	0	2	0	0	0	0	0	0	0	0	0	0	0	2	0	0	0	0	1	1	0	0	4	0	0
14319	14011	18582	420.2	0	0	0	0	4	0	0	0	0	4	0	0	0	0	0	0	0	0	2	1	0	0	0	0	0	0	0	0	1	0	0
14320	12393	17533	551.9	0	0	0	0	3	1	0	0	0	0	1	0	1	0	0	1	0	0	0	1	0	1	0	0	0	0	0	0	1	0	0
14321	12440	19092	325.9	0	0	0	0	3	0	1	0	0	2	0	0	2	0	1	1	1	1	2	1	0	0	0	0	0	0	0	0	0	1	0
14322	15751	16937	508.6	0	0	0	0	10	0	0	0	0	0	0	0	0	0	0	0	0	0	0	0	0	0	0	0	0	0	0	0	0	2	1
14323	15102	18752	504.7	0	0	0	0	3	0	0	0	0	1	0	0	0	0	0	2	0	0	1	1	0	0	0	0	0	0	0	0	0	0	0
14324	11934	16531	640.1	0	0	0	0	1	0	0	0	0	0	0	0	0	0	0	0	0	0	0	0	0	0	0	0	0	0	0	0	0	0	0
14325	16228	16772	485.1	0	0	0	0	0	1	0	0	0	0	0	0	0	0	0	1	1	0	0	0	1	0	0	0	0	0	0	0	0	0	0
14326	12519	20460	196.4	1	0	0	0	13	0	0	0	0	0	0	0	0	0	0	1	0	0	5	1	0	0	0	0	0	0	0	1	1	0	1
14327	13897	20211	419.6	0	0	0	0	3	0	0	2	0	0	0	0	0	0	0	0	0	0	1	1	0	0	0	0	0	0	0	0	1	0	0
14328	12067	21777	573.7	0	0	0	0	13	0	0	1	0	0	0	0	0	0	0	0	0	0	1	1	0	0	0	0	0	0	0	0	0	0	1
14329	13871	20055	564	0	0	0	0	1	0	0	0	1	2	0	0	0	0	1	4	2	0	9	1	0	0	1	0	0	0	0	0	3	0	0
14330	12732	16907	381.9	0	0	0	0	4	0	0	0	1	1	0	0	0	0	1	0	1	0	0	0	0	0	0	0	0	0	0	0	1	0	0
14331	16021	16935	761.4	0	0	0	0	0	0	0	0	0	0	0	0	0	0	0	0	0	0	0	0	0	0	0	0	0	0	0	0	0	0	0
14332	12427	19573	393.8	0	0	0	0	3	0	1	2	0	1	0	0	0	0	0	3	1	0	9	2	0	1	0	0	0	0	0	0	1	0	0
14333	11426	21666	475.4	0	0	0	0	4	0	0	1	0	0	0	0	0	0	0	0	0	0	1	0	0	0	0	0	0	0	0	0	0	0	0
14334	16075	18983	395	0	0	0	0	13	2	1	0	0	0	0	1	1	0	0	2	1	1	5	2	0	0	2	0	0	0	0	0	1	1	0
14335	12496	18952	311.7	0	0	0	0	1	0	0	0	0	0	0	0	1	0	1	0	0	0	1	0	0	0	0	0	0	0	0	0	0	0	0
14336	15797	21481	486.3	0	0	0	0	7	0	0	1	0	0	0	0	0	0	0	1	0	0	1	1	0	0	0	0	0	0	0	0	0	0	0
14337	15500	17217	562.8	0	0	0	0	1	0	0	0	0	0	0	0	0	0	0	0	0	0	2	0	0	0	0	0	0	0	0	0	1	0	0
14338	11822	17373	448.1	0	0	0	0	6	0	0	1	1	0	0	0	0	1	0	0	2	1	1	0	1	1	1	1	0	0	0	0	2	1	0
14339	12740	17557	394.4	0	0	0	0	3	0	0	0	0	0	0	0	0	0	0	1	1	0	0	0	0	0	1	0	0	0	0	0	0	0	0
14340	12500	17785	519.5	0	0	0	0	4	0	0	0	0	1	0	0	0	1	0	0	0	0	1	0	0	0	0	0	0	0	0	0	0	0	0
14341	15658	19165	319.1	0	0	0	0	5	0	0	0	0	1	0	0	0	0	0	1	0	0	3	3	0	0	0	0	0	0	0	0	1	0	0
14342	12571	21614	363	0	0	0	0	10	0	0	0	0	1	0	0	0	0	0	1	0	1	2	3	0	1	0	0	0	0	0	0	0	0	0
14343	15265	16920	387.6	0	0	0	0	9	0	0	0	0	1	0	0	1	0	1	0	2	0	0	1	0	0	0	0	0	0	0	0	1	0	0
14344	15071	19693	373.9	0	0	0	0	2	0	0	0	0	0	0	0	0	0	0	1	1	0	0	1	0	0	0	0	0	0	0	0	0	0	0
14345	13691	19335	472.7	0	0	0	0	3	0	0	1	0	0	0	0	0	0	1	1	0	1	3	0	0	0	0	0	0	0	0	1	0	0	0
14346	14102	17601	393.8	0	0	0	0	4	0	0	0	1	0	0	0	0	1	0	1	0	0	1	0	0	0	0	0	0	0	0	0	0	0	0
14347	11441	17159	271.7	0	0	0	0	0	0	0	0	0	0	0	0	0	0	0	0	0	0	1	0	0	0	0	0	0	0	0	0	0	0	0
14348	13962	18399	503.5	0	0	0	0	0	1	1	1	1	4	0	1	0	0	0	3	0	0	2	2	0	0	0	0	0	0	0	0	0	0	0
14349	16117	17771	563.4	0	0	0	0	5	0	0	1	0	0	0	0	0	0	0	0	1	0	1	2	0	0	2	0	0	0	0	0	0	0	0
14350	15475	21053	528.7	0	0	0	0	6	0	0	0	0	1	0	0	0	1	1	0	0	0	0	0	1	0	0	0	0	0	0	0	1	0	0
14351	12540	20619	549.1	1	0	0	0	1	0	0	1	0	0	0	1	1	0	0	1	0	1	1	2	0	0	0	0	0	0	0	0	2	2	0
14352	13801	17745	425.3	0	0	0	0	11	0	0	0	0	0	0	0	0	0	0	0	0	1	3	1	0	0	1	1	0	0	0	0	1	0	0
14353	13000	19431	439.5	0	0	0	0	11	0	1	0	0	3	1	0	0	0	0	1	1	0	2	1	0	0	0	0	0	0	0	0	0	0	1
14354	15969	17323	526.3	0	0	0	0	4	1	0	0	0	0	0	0	1	0	0	0	1	0	2	1	0	0	0	0	0	0	0	0	1	0	1
14355	11594	17528	491.6	0	0	0	0	0	0	0	0	0	0	0	0	0	0	0	1	2	0	2	0	0	0	1	0	0	0	0	0	0	0	0
14356	12354	18306	334.5	0	0	0	0	2	0	0	0	0	1	0	0	0	0	0	0	0	0	1	1	0	0	1	0	0	0	0	0	0	0	0
14357	10967	20493	351.7	0	0	0	1	0	1	0	0	0	0	1	0	0	0	0	0	0	1	0	0	0	0	0	1	0	0	0	0	0	1	1
14358	11168	19566	541.7	0	0	0	0	4	0	0	0	1	0	0	0	0	0	0	1	0	0	1	1	0	0	0	0	0	0	0	0	0	0	0
14359	16190	19532	363.6	0	0	0	0	4	0	0	0	0	0	0	0	0	0	0	0	0	0	0	0	0	0	0	0	0	0	0	0	0	0	0
14360	14760	16468	512.1	0	0	0	0	3	0	0	0	1	0	0	2	0	0	1	1	2	1	3	3	1	1	1	1	0	0	3	1	1	1	0
14361	14806	19541	557.1	0	0	0	0	10	0	0	2	0	1	0	0	0	0	0	0	1	0	1	2	0	0	0	0	0	0	0	0	1	0	1
14362	12890	16918	327.7	0	0	0	0	4	0	0	0	0	0	0	0	0	0	1	0	0	0	0	0	0	0	0	1	0	0	0	0	1	0	0
14363	14272	20593	451.6	0	0	0	0	4	0	0	1	0	0	0	0	0	0	0	0	1	0	3	0	0	0	1	0	0	0	0	0	1	0	0
14364	12888	21337	417.8	0	0	2	0	7	0	0	2	3	1	1	1	0	1	3	5	3	0	7	3	0	1	2	0	1	0	0	1	1	2	0
14365	11680	18090	553	1	0	0	0	1	0	1	0	0	1	0	0	0	0	0	1	0	0	0	0	0	1	0	0	0	0	0	0	0	1	0
14366	11540	21461	416.7	0	0	0	0	2	0	0	0	0	0	0	0	0	0	0	1	0	0	0	0	0	0	0	0	0	0	0	0	0	0	0
14367	14601	18129	630.1	0	0	0	0	4	0	0	1	0	0	0	0	0	0	0	1	2	0	1	3	1	1	1	1	0	0	0	0	1	1	0
14368	14893	21676	639.9	0	0	0	0	3	0	0	0	0	0	0	0	0	0	0	0	0	0	1	2	0	0	0	0	0	0	0	0	0	0	0
14369	11419	17059	502.3	0	0	0	0	3	0	0	0	1	0	0	0	0	0	0	0	0	0	0	0	0	0	0	0	0	0	0	0	0	0	0
14370	13041	18579	462.3	0	0	0	0	0	0	0	0	0	0	0	0	0	0	0	0	0	0	0	0	0	0	0	0	0	0	0	0	0	1	0
14371	15784	18255	433.3	0	0	0	1	1	0	0	0	1	0	1	1	0	0	0	0	1	0	1	1	0	0	0	0	0	0	0	0	0	0	0
14372	14227	16562	541.7	0	0	0	0	4	0	1	0	0	0	0	0	1	0	0	0	0	0	1	2	0	0	0	1	0	0	0	0	0	0	0
14373	12507	19883	572.6	0	0	0	0	7	0	0	0	1	0	0	0	0	0	0	1	0	0	3	0	0	0	0	0	0	0	0	0	0	0	0
14374	13386	19317	533.7	0	0	0	1	12	0	0	3	1	1	0	0	0	0	1	1	0	0	4	1	0	1	0	1	0	0	1	2	2	0	0
14375	14384	20478	409.8	0	0	0	0	2	0	1	1	0	0	0	0	0	0	0	0	0	0	2	2	0	0	1	0	0	0	0	0	0	1	0
14376	14478	18934	502.9	0	0	0	1	10	3	0	0	0	2	0	0	0	0	0	2	1	0	3	3	0	0	0	0	0	0	0	0	3	0	0
14377	15898	17260	372.2	0	0	0	0	5	0	0	0	1	0	0	0	0	0	0	1	1	0	2	0	1	0	1	1	0	0	0	0	0	0	0
14378	14612	20373	413.4	0	0	0	0	10	0	0	1	0	0	0	0	0	0	0	2	0	1	2	1	0	0	1	1	0	0	0	0	1	0	0
14379	14087	20005	680.5	0	0	0	0	0	2	1	0	0	0	0	0	0	0	0	2	0	0	2	1	0	0	1	0	0	0	0	0	1	0	0
14380	14308	21592	427.6	0	0	0	0	1	0	0	0	0	0	0	0	0	0	0	0	0	0	0	0	0	0	0	0	0	0	0	0	0	0	0
14381	11835	16512	433.3	0	0	0	0	9	0	0	0	0	0	0	0	0	0	0	0	0	0	0	0	0	0	0	0	0	0	0	0	0	0	0
14382	13178	17717	488.7	0	0	0	1	3	0	0	0	0	0	0	0	0	0	0	2	0	0	4	1	0	0	0	0	0	0	0	0	0	0	0
14383	13036	19137	546.2	1	0	0	0	0	0	0	0	0	0	0	0	0	0	0	0	0	0	2	0	0	0	0	0	0	0	0	0	0	0	0
14384	12507	19437	548.6	0	0	0	0	5	1	0	1	1	2	0	0	0	0	2	1	0	0	3	0	0	1	0	0	0	0	0	0	0	0	0
14385	12995	20357	541.7	0	0	0	0	3	0	0	1	0	2	0	0	0	0	0	0	1	0	5	1	0	0	4	1	0	0	0	0	1	0	1
14386	12837	17525	448.7	1	0	0	0	2	0	1	1	0	0	0	0	0	0	0	2	0	0	3	0	0	1	0	0	0	0	0	0	2	0	0
14387	14990	20226	533.7	0	0	0	0	1	0	0	0	0	1	1	0	0	0	0	1	1	0	2	3	1	0	1	1	0	0	0	0	2	0	0
14388	13941	19736	427.6	0	0	0	1	4	1	0	5	0	3	0	0	1	0	0	4	2	0	4	4	0	0	0	0	0	0	0	0	2	0	0
14389	11264	18116	598.3	0	0	0	0	1	0	0	0	0	0	0	0	0	0	0	0	0	0	0	0	0	0	0	0	0	0	0	0	0	0	0
14390	15540	21547	515.4	0	0	0	0	5	0	0	3	0	0	0	0	0	0	1	0	2	0	3	1	0	0	0	0	0	0	0	0	0	0	0
14391	10999	18485	508	1	0	0	0	3	0	0	0	0	0	0	0	0	0	0	1	0	0	1	0	0	0	0	0	0	0	0	0	0	1	0
14392	12727	19735	540	0	0	0	0	3	0	0	0	1	0	0	0	0	0	0	1	0	0	0	1	0	0	0	0	0	0	0	0	0	0	0
14393	12883	16822	402.4	0	0	0	0	3	0	1	1	0	0	0	0	0	0	0	0	0	0	0	0	0	0	0	0	0	0	0	0	0	0	0
14394	16062	21202	494.9	0	0	0	0	0	0	0	0	0	0	0	0	0	0	0	0	0	0	0	0	0	0	0	0	0	0	0	0	0	0	0
14395	12716	21190	517.7	0	0	0	0	14	0	0	0	0	1	0	0	0	0	0	0	1	0	2	2	0	0	1	1	0	0	0	0	3	1	0
14396	11918	17351	404.2	0	0	0	0	3	1	0	0	0	0	0	0	0	1	0	0	1	1	0	2	0	0	0	0	0	0	0	0	0	1	0
14397	15840	20278	589.1	0	0	0	0	1	0	1	0	0	0	0	0	0	0	0	0	0	0	0	0	0	0	0	0	0	0	0	0	0	0	0
14398	11624	18973	422.9	0	0	0	0	5	0	0	1	1	0	0	0	0	0	0	0	0	0	0	0	0	0	0	0	0	0	0	0	0	0	0
14399	13978	17021	543.5	1	0	0	0	0	0	0	1	0	0	0	0	0	0	1	0	0	0	0	0	0	0	1	0	0	0	0	0	1	0	0
14400	14650	19125	618.8	0	0	0	0	10	0	0	2	0	1	0	0	0	0	0	2	1	0	3	0	0	1	1	0	0	0	0	0	1	0	0
14401	13429	19442	549.7	0	0	0	0	1	0	0	2	0	2	0	0	0	0	0	1	0	0	0	0	0	0	0	0	0	0	0	0	1	1	0
14402	12931	19082	341.4	0	0	0	0	9	0	0	0	0	0	0	0	0	1	0	0	1	1	0	0	0	0	0	0	0	0	0	0	0	0	0
14403	13471	21150	451.6	0	0	0	0	3	0	0	0	0	0	0	0	0	0	0	0	1	0	2	3	0	0	0	0	0	1	0	0	3	1	0
14404	15873	17792	456.7	0	0	0	0	1	0	0	1	1	0	0	0	0	0	0	0	1	0	0	0	0	0	1	0	0	2	0	0	2	0	0
14405	12989	17208	542.9	0	0	0	0	4	0	0	0	1	0	0	0	0	0	0	0	2	0	1	0	0	0	0	0	0	0	0	0	1	0	0
14406	15697	19799	417.3	0	0	0	0	6	0	1	3	1	0	0	1	0	0	0	0	1	2	0	3	0	0	0	0	0	0	0	0	5	2	0
14407	15618	18455	541.1	0	0	0	0	4	1	2	3	0	1	0	0	0	0	1	3	0	0	1	3	0	1	3	0	0	0	0	0	1	0	0
14408	13252	18171	348.8	0	0	0	0	2	1	1	2	1	0	2	0	0	1	0	1	1	0	2	1	0	0	0	0	0	0	0	0	4	0	0
14409	14927	19224	454.3	0	0	0	0	3	0	0	0	0	0	0	0	0	0	0	0	0	0	2	0	0	0	0	0	0	0	0	0	0	1	0
14410	15071	17938	488.1	0	0	0	1	2	0	0	1	0	0	0	0	0	0	1	0	0	0	0	1	1	0	0	1	0	0	0	0	0	0	1
14411	14224	21771	488.7	0	0	0	0	0	0	0	0	0	0	0	0	0	0	0	0	0	0	0	0	0	0	0	0	0	0	0	0	0	0	1
14412	15973	19108	465.3	0	0	0	1	2	1	0	3	0	1	1	0	0	0	1	2	0	0	3	0	0	0	0	0	0	0	0	0	3	1	0
14413	14082	19008	504.7	0	0	0	1	3	0	0	3	0	2	1	0	0	0	0	1	0	0	4	0	0	0	2	0	0	0	0	0	4	0	0
14414	13152	18797	517.1	2	0	0	0	9	0	1	0	0	1	0	0	0	0	0	2	0	0	6	1	1	1	1	0	0	0	0	0	0	0	1
14415	14905	17842	562.2	0	0	0	0	5	0	0	0	1	0	0	0	0	0	0	0	0	0	1	0	0	0	0	0	0	0	0	0	0	0	0
14416	11052	16956	482.4	0	0	0	0	15	0	1	1	0	0	1	1	0	1	0	0	2	0	3	2	0	0	0	0	0	0	3	0	2	0	0
14417	13413	20699	556	0	0	0	0	2	1	1	2	0	0	0	0	0	0	0	0	0	1	0	6	0	0	1	0	0	0	0	1	2	1	0
14418	14355	16688	573.1	0	0	0	0	4	0	0	0	0	0	0	0	0	0	0	0	0	0	1	0	0	0	0	0	0	0	0	0	0	0	0
14419	14201	21379	531.4	0	0	0	0	0	0	0	6	0	0	1	1	0	0	0	0	0	0	2	2	0	0	0	0	1	3	0	1	3	1	0
14420	12272	18619	820.2	0	0	0	0	1	0	0	2	0	0	1	0	0	1	0	2	0	1	0	0	0	0	0	0	0	0	0	0	1	0	0
14421	13153	18530	484.6	0	0	0	1	0	0	0	0	0	0	0	0	0	0	0	0	0	0	1	0	0	0	0	0	0	0	0	0	0	0	0
14422	15214	16747	520.7	0	0	0	0	4	0	0	0	0	1	0	0	0	0	0	0	0	0	1	0	0	0	0	0	0	0	0	0	0	0	0
14423	15318	17573	434.4	0	0	0	0	3	0	0	0	0	0	0	0	0	0	0	0	0	0	1	0	0	0	0	0	0	0	0	0	0	0	0
14424	13073	17446	602.8	0	0	0	0	0	0	0	1	1	5	0	0	0	0	1	3	1	1	2	3	0	1	0	0	0	0	0	0	1	0	0
14425	16049	16673	640.5	0	0	0	0	1	1	0	0	0	0	0	1	0	0	0	1	0	0	0	0	0	0	0	0	0	0	0	0	0	0	1
14426	11471	18917	387.6	0	0	0	0	7	0	0	1	0	0	0	0	0	0	0	1	0	0	1	0	0	1	0	0	0	0	0	1	1	0	0
14427	13575	19155	500.6	0	0	0	0	0	2	0	0	0	1	0	0	0	0	0	3	0	0	4	0	0	0	0	0	0	0	0	0	0	1	0
14428	14710	17657	524.6	0	0	0	0	3	0	0	0	0	0	0	0	0	0	0	0	0	0	1	0	0	0	0	0	0	0	0	0	0	0	0
14429	16049	18771	512.7	0	0	0	0	1	0	0	0	0	0	0	0	0	0	0	1	0	0	1	0	0	0	0	0	0	0	0	0	0	1	0
14430	14178	16880	661.5	0	0	0	0	13	0	0	1	0	0	0	0	0	0	0	1	1	0	0	2	0	0	0	0	0	0	0	0	0	0	0
14431	16170	20728	486.3	0	0	0	0	0	0	0	0	0	1	0	1	0	0	0	0	0	0	0	2	0	0	0	0	0	0	0	0	2	0	0
14432	14387	21187	585.6	0	0	0	0	11	0	0	1	0	0	1	0	0	0	0	1	2	0	5	3	1	0	2	0	0	0	0	0	2	0	0
14433	14570	26832	97.1	0	0	0	0	1	0	0	1	1	0	1	1	0	0	0	1	1	1	2	2	0	0	2	0	0	3	1	1	1	1	0
14434	15649	26193	149.6	0	0	0	0	5	0	0	0	0	0	0	0	0	0	0	0	0	0	1	1	0	0	0	1	0	0	0	0	0	0	0
14435	14070	21950	128.5	0	0	0	0	0	0	1	0	0	0	0	0	0	0	0	0	0	0	0	0	0	0	0	0	0	0	0	0	0	0	0
14436	13012	24205	104.5	0	0	0	0	0	0	0	0	0	0	0	0	0	0	0	2	1	0	2	1	0	0	2	0	0	2	0	1	2	0	0
14437	16010	25015	110.7	0	0	0	1	3	0	0	0	1	0	0	0	1	0	0	1	0	1	3	0	0	0	0	0	0	0	0	0	0	1	0
14438	12844	23085	119.3	0	0	0	0	4	0	0	1	0	0	1	0	0	0	0	1	1	1	2	1	1	1	1	1	1	1	1	1	1	1	0
14439	15661	24072	129.1	0	0	0	0	6	0	0	2	0	0	1	0	1	0	1	0	1	1	0	2	0	0	1	0	0	0	0	0	0	0	0
14440	13494	23791	104.5	1	0	0	0	1	0	0	0	0	0	0	0	0	0	0	0	0	0	1	0	0	0	0	0	0	0	0	0	0	0	0
14441	11066	24619	385.4	0	0	0	0	0	0	0	0	0	0	0	0	0	0	1	0	0	0	1	0	0	0	0	0	0	0	0	0	0	0	0
14442	12072	22611	120.5	0	0	0	0	2	0	0	0	0	0	0	0	0	0	0	0	0	0	0	0	0	0	0	0	0	0	0	0	0	0	0
14443	12405	23189	119.3	0	0	0	0	0	0	0	0	0	0	0	0	0	1	1	0	0	0	1	0	0	0	0	0	0	0	0	0	0	0	0
14444	12304	25663	111.9	0	0	0	0	2	0	0	0	0	0	0	0	0	0	0	0	0	0	0	0	0	1	0	0	0	0	0	0	1	0	0
14445	12495	24240	127.3	0	0	0	0	2	0	2	2	1	2	0	0	0	1	0	1	2	1	2	1	1	1	1	0	1	0	0	1	0	0	0
14446	15171	22425	97.7	2	0	0	0	0	0	0	1	0	0	0	0	0	1	0	0	0	0	0	0	0	0	0	0	0	0	0	0	0	0	0
14447	15226	25088	105.1	0	0	0	0	11	1	0	1	0	1	0	0	0	0	0	1	0	0	1	2	0	0	0	0	0	0	1	0	1	0	0
14448	11891	22267	126.1	0	0	0	0	1	0	0	0	0	0	0	0	0	0	0	0	0	0	0	0	0	0	0	0	0	0	0	0	0	0	0
14449	13827	23956	97.7	0	0	0	0	1	0	1	0	0	0	0	0	0	0	0	1	1	0	5	3	1	0	0	0	0	0	0	1	0	0	0
14450	12375	26977	475.4	0	0	0	0	1	0	0	0	0	0	0	0	0	0	0	0	0	0	0	0	0	1	0	0	0	1	0	0	1	0	0
14451	16373	24590	135.9	0	0	0	0	2	0	0	0	0	0	0	0	0	0	0	0	0	0	1	0	0	0	0	0	0	0	0	0	0	0	0
14452	11711	22902	126.7	0	0	0	0	0	0	0	0	0	0	0	0	0	0	0	0	0	0	0	0	0	0	0	0	0	0	0	0	0	0	0
14453	15467	26187	126.7	0	0	0	0	0	0	0	0	0	0	0	0	0	0	0	1	0	0	0	0	0	0	1	0	0	0	0	0	0	0	0
14454	16355	27128	111.3	0	0	0	0	1	0	0	0	0	0	0	0	0	0	0	0	0	0	0	0	0	0	0	0	0	0	0	0	0	0	0
14455	13466	25706	182.7	0	0	0	0	5	1	0	3	1	1	0	1	0	0	0	0	0	0	2	1	0	2	1	0	0	0	0	0	0	0	0
14456	15476	23162	127.3	0	0	0	0	0	0	0	0	0	0	0	0	0	0	0	0	0	0	0	0	0	0	0	0	0	0	0	0	0	0	0
14457	11683	24871	112.5	0	0	0	0	0	0	0	0	0	0	0	0	0	0	0	0	0	0	0	0	1	0	0	0	0	0	0	0	0	0	0
14458	11126	23296	150.1	0	0	0	0	4	0	0	0	1	0	0	0	0	0	0	0	0	0	1	0	0	0	0	0	0	0	0	0	0	0	1
14459	16308	27102	205	0	0	0	0	1	0	0	3	0	0	0	2	0	0	0	0	0	0	2	1	0	0	0	0	0	1	0	0	1	3	1
14460	15489	26165	165.6	0	0	0	0	0	0	0	0	0	0	0	0	0	1	0	0	0	1	2	0	0	0	0	0	0	0	0	0	0	0	0
14461	15401	22881	311.7	0	0	0	0	0	0	0	0	0	0	0	0	0	0	0	0	0	0	0	0	0	0	0	0	0	0	0	0	0	0	0
14462	16372	24067	308.4	0	0	0	0	2	0	0	2	0	0	0	0	0	0	0	1	1	0	0	0	0	0	0	1	0	0	0	0	0	0	0
14463	14291	25018	157.6	1	0	0	0	2	1	0	7	0	2	0	0	0	1	0	6	3	0	6	4	0	0	2	0	0	0	0	0	2	2	2
14464	15996	25528	157.6	0	0	0	0	0	0	0	2	0	1	0	0	0	0	0	0	0	0	1	2	0	0	0	0	0	0	0	0	1	1	0
14465	15404	26206	119.3	0	0	0	0	0	1	0	0	0	0	0	0	0	0	0	0	0	0	0	1	0	0	0	0	0	0	0	0	0	0	0
14466	16107	22715	119.3	0	0	0	0	1	0	0	2	0	0	0	1	1	1	1	0	0	1	1	0	0	0	0	0	0	0	0	0	0	0	0
14467	14755	23285	150.1	0	0	0	0	2	0	0	0	1	0	0	0	0	0	0	0	0	0	0	0	0	0	0	0	0	0	0	0	0	0	0
14468	14919	24967	134.7	0	0	0	0	2	0	1	3	0	3	1	0	0	1	1	5	3	0	6	4	0	0	0	0	0	0	0	0	1	1	0
14469	15986	25031	141.6	0	0	0	0	0	0	0	0	0	0	0	0	0	0	0	0	0	0	0	0	0	0	0	0	0	0	0	0	0	0	0
14470	12270	25893	149	0	0	0	0	2	0	0	0	0	0	0	0	0	0	0	0	0	0	1	0	0	0	0	0	0	0	0	0	0	0	0
14471	12826	24208	134.7	0	0	0	0	3	0	0	0	0	0	0	0	0	0	0	0	0	0	0	0	0	0	0	0	0	0	0	0	0	0	0
14472	16358	27191	119.3	0	0	0	0	0	0	0	0	0	0	1	0	0	0	0	0	0	0	0	1	0	0	0	0	0	0	0	0	1	1	0
14473	15980	25495	127.3	0	0	0	0	0	0	0	0	0	0	0	0	0	0	0	0	0	0	1	0	0	0	0	0	0	0	0	0	0	0	0
14474	15126	23674	105.1	0	0	0	0	1	0	0	0	0	0	0	0	0	0	1	0	0	0	0	1	0	0	0	1	0	0	0	0	0	0	0
14475	11379	22292	126.7	0	0	0	0	0	0	0	0	1	0	0	0	0	0	0	0	0	0	1	0	0	0	0	1	0	0	0	0	0	0	0
14476	15046	24331	118.7	0	0	0	0	0	0	0	1	0	0	0	0	0	0	0	0	0	0	2	0	0	0	1	0	0	0	0	0	0	0	0
14477	13078	22852	165	0	0	0	0	2	0	0	0	0	0	0	0	0	0	0	0	0	0	0	0	0	0	0	0	0	0	0	0	0	0	0
14478	12861	26545	157.6	0	0	0	0	3	0	0	1	0	0	0	0	0	0	0	0	1	0	1	1	0	0	1	0	0	0	0	0	1	0	0
14479	11631	24167	181	0	0	0	0	0	0	0	0	0	0	0	0	0	0	0	0	0	0	0	0	0	0	0	0	0	0	0	0	0	0	0
14480	11035	26214	234.6	0	0	0	0	1	0	0	0	0	0	0	0	0	0	0	0	0	0	1	1	0	0	0	0	0	0	0	0	0	0	0
14481	14732	23902	134.7	1	0	0	0	1	0	0	0	0	1	0	0	0	0	0	1	0	0	1	0	0	0	1	0	0	0	0	0	1	1	0
14482	16339	21961	112.5	0	0	0	0	0	0	0	0	0	0	0	0	0	0	0	0	0	0	0	0	0	2	0	0	0	0	0	0	0	0	0
14483	13905	22132	135.9	0	0	0	0	0	0	0	0	0	0	0	0	0	0	0	0	0	0	0	0	0	0	0	0	0	0	0	0	0	0	0
14484	14188	26432	266	0	0	0	0	4	0	0	1	0	0	0	0	1	1	0	1	1	0	1	1	0	0	0	0	0	0	0	0	0	0	0
14485	14842	25230	133.6	0	0	0	0	0	0	1	4	1	1	1	0	0	1	1	0	4	2	0	3	3	0	1	0	0	0	0	0	1	4	0
14486	16080	26388	279.1	0	0	0	0	0	0	0	0	0	0	0	0	0	0	1	1	0	1	1	0	0	0	0	1	0	1	0	0	0	0	0
14487	14568	22449	119.9	0	0	0	0	0	0	0	0	0	0	0	0	1	0	0	1	0	1	0	1	1	0	0	0	0	0	0	0	0	0	0
14488	13054	26231	373.9	0	0	0	0	3	0	0	1	0	1	0	0	0	0	0	0	1	0	0	0	0	0	1	0	0	0	0	0	0	0	0
14489	15469	24536	288.9	0	0	0	0	0	0	0	1	0	0	0	0	0	0	0	0	0	1	1	0	0	0	1	0	0	0	0	0	1	1	0
14490	14824	24700	119.9	0	0	0	0	1	0	0	0	0	0	0	0	0	0	0	1	0	0	0	1	0	0	0	0	0	1	1	0	0	0	0
14491	11030	25478	515	0	0	0	0	0	0	0	2	1	1	1	0	0	0	0	0	1	0	1	0	0	0	1	0	0	1	0	0	1	0	0
14492	16348	25550	182.7	0	0	0	0	2	0	0	0	0	0	0	0	0	0	0	1	0	0	0	0	0	0	0	0	0	0	0	0	0	0	0
14493	11816	22658	133.6	0	0	0	0	1	0	0	0	0	0	0	0	0	0	0	2	0	0	1	1	0	0	0	0	0	0	0	0	0	0	0
14494	14768	23951	165	1	0	0	0	0	0	1	0	0	0	1	0	0	0	0	0	0	0	0	0	0	0	0	0	0	0	0	0	0	1	0
14495	13304	25796	119.9	0	0	0	0	4	0	0	0	0	0	0	0	0	1	0	2	0	0	1	0	0	0	0	0	0	0	0	0	1	0	0
14496	15858	24175	156.4	0	0	0	0	0	0	0	0	0	1	0	0	0	0	0	1	0	0	0	0	0	0	0	1	0	1	0	0	1	0	0
14497	14537	24621	295.1	0	0	0	0	6	0	2	0	0	1	0	0	1	0	1	3	0	0	0	1	1	0	0	0	0	0	0	0	0	0	0
14498	15834	23650	119.9	0	0	0	0	1	0	0	0	0	0	0	0	0	0	0	3	0	0	1	0	0	0	0	0	0	0	0	0	1	0	0
14499	13552	25674	432.7	0	0	0	0	1	0	0	0	0	0	0	0	0	0	0	0	0	0	0	0	0	0	0	0	0	0	0	0	0	0	0
14500	15897	22985	134.1	0	0	0	0	1	0	0	0	0	0	0	0	0	0	0	0	1	0	0	0	0	0	0	0	0	0	0	0	1	0	0
14501	13721	23741	142.1	0	0	0	0	1	0	0	0	0	0	0	0	0	1	0	0	2	2	2	0	0	1	0	0	0	0	0	0	0	0	1
14502	11704	24314	167.3	0	0	0	0	0	0	0	0	0	0	0	0	1	1	0	0	0	0	4	1	0	0	0	0	0	0	0	0	0	0	0
14503	13266	22637	310.5	0	0	0	0	1	3	0	1	1	0	0	0	0	0	0	0	1	0	0	0	0	0	1	0	0	1	0	0	1	0	0
14504	16199	26082	258.6	0	0	0	0	3	1	1	0	1	0	0	1	0	0	0	1	2	0	2	0	0	0	0	0	0	0	0	0	0	0	0
14505	11607	22654	142.7	0	0	0	0	0	0	0	1	1	0	0	1	0	0	1	0	0	0	0	0	0	0	1	0	0	0	0	0	0	0	0
14506	11818	26419	436.2	0	0	0	0	9	0	0	1	0	0	0	0	0	0	1	1	2	0	0	6	1	1	2	1	0	1	0	0	2	0	0
14507	13346	24878	213.6	0	0	0	0	1	0	0	0	0	0	0	0	0	0	0	0	0	0	0	0	0	0	0	0	0	0	0	0	0	0	0
14508	11723	24273	142.7	0	0	0	0	1	0	0	1	0	0	0	0	0	0	0	0	0	0	0	0	0	0	1	2	0	0	0	0	0	0	0
14509	12844	24247	197	0	0	0	0	1	0	0	0	0	0	0	0	0	0	0	1	0	0	1	0	0	0	0	0	0	0	0	0	0	0	0
14510	16031	25200	134.7	0	0	0	0	2	0	0	0	0	0	0	0	1	1	0	1	1	0	0	1	0	1	0	0	0	0	0	0	0	1	0
14511	11229	21887	151.3	0	0	0	0	0	0	0	0	0	0	0	0	0	0	0	0	0	0	1	0	0	0	0	0	0	0	0	0	0	0	0
14512	11602	24362	119.3	0	0	0	0	2	0	0	0	0	0	0	0	0	0	0	0	0	0	0	0	0	0	0	0	0	0	0	0	0	0	0
14513	10960	27288	299.8	0	0	0	0	0	0	0	0	0	0	0	0	0	0	0	0	0	0	0	0	0	0	0	0	0	0	0	0	0	0	0
14514	16361	26206	394	0	0	0	0	1	0	0	0	1	0	0	1	0	0	0	0	1	0	0	0	0	0	0	1	0	1	0	0	1	0	0
14515	16072	27147	142.1	0	0	0	0	1	0	0	0	0	0	0	0	0	0	0	0	0	0	0	0	0	0	0	0	0	0	0	0	0	0	0
14516	15969	25388	141.6	0	0	0	0	4	0	0	0	1	1	0	0	0	0	0	1	0	0	3	2	0	2	0	0	2	1	0	0	2	1	0
14517	14811	26285	135.9	0	0	0	0	1	0	0	1	0	0	0	0	0	1	0	1	2	0	3	3	0	0	0	0	0	0	0	0	1	0	0
14518	16273	25445	441.8	0	0	0	0	1	0	0	0	0	0	0	0	0	0	0	0	0	0	0	0	0	0	0	0	0	0	0	0	0	0	0
14519	15556	23317	176.9	0	0	0	0	3	0	0	0	0	1	0	0	0	0	0	0	0	1	2	0	0	0	1	0	0	0	0	0	0	0	0
14520	10978	24976	341.9	0	0	0	0	0	0	0	0	0	0	0	0	0	0	0	1	0	0	0	0	0	0	0	0	0	0	0	0	0	0	0
14521	13970	26966	310.5	0	0	0	0	0	0	0	1	1	1	0	0	0	0	1	0	1	0	2	1	0	0	2	0	0	0	0	0	1	0	0
14522	14169	26479	258.6	0	0	0	0	5	1	0	0	0	0	0	0	0	1	0	0	2	1	1	0	0	0	0	0	0	0	0	0	1	0	0
14523	12641	24566	296.3	0	0	0	0	9	0	1	0	2	1	0	1	0	0	2	3	0	0	3	0	0	0	0	0	0	0	0	0	0	1	0
14524	14081	25165	279.1	0	0	0	0	4	0	0	2	1	3	1	1	0	2	1	5	0	0	6	5	0	0	0	0	0	0	0	0	1	0	0
14525	12979	26237	297.5	0	0	0	0	5	0	0	0	0	0	0	0	0	0	0	0	0	0	0	0	0	0	0	0	0	0	0	0	0	0	0
14526	12459	24982	407.7	0	0	0	0	1	0	0	0	2	0	0	0	0	0	0	0	0	0	3	0	0	0	0	0	0	0	0	0	0	0	0
14527	14809	26313	119.3	0	0	0	0	2	2	0	1	0	0	0	0	0	0	0	3	1	1	0	2	0	0	0	1	0	1	0	1	2	0	0
14528	15376	22944	286.5	0	0	0	0	2	0	0	0	0	0	0	0	0	0	0	1	0	0	0	0	0	0	0	0	0	0	0	0	0	0	0
14529	13774	23692	142.7	0	0	0	0	1	0	1	0	0	1	0	0	0	0	0	1	0	0	0	0	0	0	0	0	0	0	0	0	0	0	0
14530	11486	26259	143.9	0	0	0	0	0	0	0	0	0	0	0	0	0	0	0	0	0	0	0	0	0	0	0	1	0	0	0	0	1	1	0
14531	14499	25116	355	0	0	0	1	0	0	0	0	0	0	0	0	0	0	0	0	0	0	1	0	0	2	0	0	0	0	0	0	0	0	0
14532	15306	26310	312.9	0	0	0	0	5	0	0	0	0	0	0	0	1	0	0	0	2	0	3	1	0	0	0	0	0	0	0	0	0	0	0
14533	13916	26476	181	0	0	0	0	4	0	0	1	0	0	1	0	0	0	0	0	0	0	1	1	0	0	0	0	0	0	0	0	0	1	1
14534	14867	25247	150.1	0	0	0	1	2	0	1	4	2	5	3	1	0	1	1	3	5	2	1	5	0	7	3	1	2	1	0	0	5	2	0
14535	12994	25569	440.1	0	0	0	0	1	0	0	1	0	0	0	0	0	0	0	1	1	1	0	0	0	0	0	0	0	0	0	0	1	0	0
14536	14889	26417	149	0	0	0	0	0	0	0	4	1	0	0	0	0	0	1	1	1	0	2	0	1	0	0	1	0	0	0	0	0	0	0
14537	13425	24874	319.7	0	0	0	0	1	0	0	1	0	0	0	0	0	0	0	2	0	0	0	0	0	0	0	0	1	0	0	0	0	1	0
14538	14942	24906	186.6	0	0	0	0	2	0	0	1	0	1	0	0	0	1	0	0	0	0	4	0	0	0	0	0	0	0	0	0	1	0	1
14539	12087	24367	295.1	0	0	0	0	1	0	0	0	0	0	0	0	0	0	0	0	0	0	1	0	0	0	0	0	0	0	0	0	0	0	0
14540	10961	21981	406.5	0	0	0	0	0	0	0	0	0	0	0	0	0	0	1	1	0	0	0	0	0	0	0	0	0	0	0	0	0	0	0
14541	13582	27077	260.4	0	0	0	0	1	0	0	3	0	0	1	1	0	0	0	2	2	0	0	2	0	0	2	0	0	3	0	0	1	0	0
14542	15070	25349	187.8	0	0	0	0	2	1	1	1	2	0	1	0	0	0	0	1	1	0	1	1	1	0	1	1	0	0	0	0	0	0	0
14543	15975	27237	179.8	0	0	0	0	0	0	0	0	1	0	0	1	0	0	0	0	0	0	0	0	0	0	0	0	0	0	0	0	2	1	1
14544	12010	26466	605.5	0	0	0	0	2	0	0	0	0	0	0	0	0	0	0	1	0	0	1	0	0	0	0	0	0	0	0	0	0	0	0
14545	12541	25426	480.1	0	0	0	0	0	0	0	0	0	0	0	0	0	0	0	0	0	0	0	0	0	0	0	0	0	0	0	0	0	0	0
14546	16329	27035	404.8	0	0	0	0	1	0	0	0	0	0	0	0	0	0	0	0	0	0	0	0	0	0	0	0	0	0	0	0	0	0	0
14547	11488	23321	267.2	0	0	0	1	1	0	0	1	1	0	1	0	0	1	0	0	0	0	0	1	0	0	1	0	0	0	0	0	1	0	0
14548	11585	24261	197.6	1	0	0	0	0	0	0	0	1	0	0	0	0	0	0	0	0	0	0	0	0	0	0	0	0	0	0	0	0	0	0
14549	12877	26593	242	0	0	0	0	2	0	0	0	0	0	0	0	0	0	0	0	0	0	0	2	0	0	0	0	0	0	0	0	0	0	0
14550	14874	25203	195.2	0	0	0	1	2	0	1	0	0	0	0	0	0	0	1	0	0	0	0	0	0	0	0	0	0	0	0	1	0	0	0
14551	15262	22725	195.8	0	0	0	0	1	0	0	0	0	0	0	0	0	0	0	0	1	0	0	0	0	0	0	0	0	0	0	0	0	0	0
14552	10948	24577	228.4	0	0	0	0	1	0	0	0	0	0	0	0	0	0	0	0	0	0	0	0	0	0	0	0	0	0	0	0	0	0	0
14553	11906	25665	126.7	0	0	0	0	1	0	0	2	0	0	0	0	0	1	0	0	0	1	0	0	0	0	0	0	0	0	0	0	1	0	1
14554	13905	22256	127.3	0	0	0	0	2	0	0	0	0	0	0	0	0	0	0	1	0	0	1	4	0	1	1	0	1	0	0	1	0	0	0
14555	12863	21929	143.3	0	0	0	0	0	0	0	1	1	0	1	1	0	1	0	0	0	0	1	1	0	0	0	0	0	0	0	0	0	0	0
14556	15054	26639	190.7	0	0	0	0	1	0	0	0	0	1	0	0	0	0	1	2	0	0	1	0	0	0	1	0	0	0	0	0	0	0	0
14557	12466	25871	396.2	0	0	0	0	0	0	0	0	2	0	2	0	0	0	0	1	0	1	0	1	0	0	0	0	0	1	0	1	1	0	0
14558	12118	24331	189	0	0	0	0	1	0	0	1	1	0	1	1	0	0	0	0	0	0	0	0	0	0	0	0	0	0	0	0	0	0	0
14559	10962	25051	287.7	0	0	0	0	0	0	0	2	0	0	0	0	0	1	0	0	1	1	0	0	0	0	2	0	0	2	0	0	2	0	0
14560	15357	22815	158.1	0	0	0	0	3	0	0	4	0	0	0	0	0	0	0	1	1	0	0	0	0	0	0	0	0	0	0	0	0	0	0
14561	14329	25500	348.8	0	0	0	0	1	0	0	0	0	0	0	0	0	0	0	1	0	0	1	0	0	0	0	0	0	0	0	0	0	0	0
14562	11071	24541	408.7	1	0	1	0	1	0	0	0	0	0	0	0	0	0	0	0	0	0	2	0	0	0	0	0	0	0	0	0	0	0	0
14563	11520	27192	150.7	0	0	0	0	0	2	2	0	0	0	1	0	0	1	1	0	0	0	1	1	0	1	2	1	1	1	0	1	2	0	0
14564	12139	26801	496.1	0	0	0	0	1	0	0	0	0	0	0	0	0	0	0	0	0	0	0	0	0	0	0	0	0	0	0	0	0	0	0
14565	14490	24290	157	0	0	0	0	6	0	0	0	0	0	0	0	0	0	0	1	0	0	2	1	0	0	0	0	0	0	0	0	1	0	1
14566	13732	23471	549.7	0	0	0	0	4	0	1	0	0	0	0	0	0	0	2	0	0	0	1	0	0	1	1	0	0	0	0	0	0	0	0
14567	16195	23400	242	0	0	0	0	1	0	0	0	1	0	0	0	0	0	0	0	0	0	0	0	0	0	0	0	0	0	0	0	0	0	0
14568	13272	24918	285.4	0	0	0	0	2	1	0	0	1	0	1	1	0	0	0	2	0	0	3	1	0	0	0	0	0	0	0	0	1	0	0
14569	11979	26536	282	0	0	0	0	0	0	0	1	2	1	0	0	0	0	0	0	0	0	1	2	0	1	0	0	0	1	0	0	1	0	0
14570	16145	23393	242.6	0	0	0	0	0	0	0	0	0	0	0	0	0	1	0	0	0	0	1	0	0	0	0	0	0	0	0	0	0	0	0
14571	13491	24506	496.1	0	0	0	0	6	0	0	1	0	1	1	0	0	0	0	0	0	0	3	1	0	1	1	0	0	0	0	0	0	0	0
14572	16005	27212	142.7	0	0	0	0	0	0	0	0	0	0	1	0	0	0	0	1	0	0	0	0	0	0	1	0	0	0	0	0	0	0	0
14573	14073	25226	341.9	0	0	0	0	2	0	2	3	1	2	1	1	1	1	0	0	1	1	2	0	0	0	1	0	0	1	0	0	1	0	0
14574	14029	27037	329.8	0	0	0	0	2	0	0	1	0	0	0	1	0	0	0	0	0	1	0	1	0	0	0	0	0	0	0	0	0	0	0
14575	14473	26550	157.6	0	0	0	0	0	0	0	1	0	1	0	0	0	0	0	0	0	0	1	1	0	0	0	0	0	0	0	0	1	0	0
14576	12449	25940	410.4	0	0	0	1	2	1	0	0	0	0	0	0	0	0	0	0	0	0	2	1	1	0	0	0	0	0	0	0	0	0	0
14577	11037	24891	327.1	0	0	0	0	0	0	0	0	0	0	0	0	0	0	0	0	0	0	1	1	0	0	0	0	0	0	0	0	3	0	0
14578	11499	25293	494.2	0	0	0	0	0	0	1	0	1	0	0	0	0	0	0	1	1	1	3	1	0	0	0	0	0	0	0	1	0	1	0
14579	12137	24366	181.6	0	0	0	0	1	0	0	0	0	0	0	0	0	0	0	0	0	0	0	0	0	0	0	0	0	0	0	0	0	0	0
14580	10948	22130	277	0	0	0	0	6	0	0	0	0	1	0	0	0	0	0	0	0	0	0	0	0	0	0	0	0	0	0	0	0	0	0
14581	13108	24713	373.4	0	0	0	0	2	0	0	0	0	0	0	0	0	0	0	0	0	0	1	0	0	0	0	0	0	0	0	0	0	0	0
14582	12243	25870	172.4	0	0	0	0	1	0	0	1	0	0	0	0	0	0	0	0	0	1	0	1	0	0	0	0	0	0	0	0	0	0	0
14583	12480	26289	580	0	0	0	0	0	0	0	0	0	0	0	0	0	0	0	0	0	0	0	1	0	0	0	0	0	0	0	0	0	0	0
14584	11875	22162	303.7	0	0	0	1	0	0	0	0	0	0	1	0	0	0	0	0	0	0	0	0	0	0	0	0	0	0	0	0	0	0	0
14585	12654	21889	500.8	0	0	0	0	1	0	0	0	0	0	0	1	0	0	0	0	0	0	0	0	0	0	0	0	0	0	0	0	0	0	0
14586	14199	23239	203.2	0	0	0	0	0	0	1	2	0	1	1	0	0	0	0	0	0	0	0	0	0	0	0	0	0	0	0	0	0	0	0
14587	12746	26171	386.4	0	0	0	0	0	0	0	0	0	0	0	0	0	0	1	2	0	0	0	0	0	0	0	0	0	0	0	0	1	0	0
14588	15953	22294	157.6	0	0	0	0	4	0	0	0	0	0	0	0	0	0	0	0	0	0	0	4	0	0	1	0	0	1	0	0	1	1	0
14589	11159	22562	571.4	0	0	0	1	2	0	0	0	0	0	0	0	0	0	0	0	0	0	0	0	0	0	0	0	0	0	0	0	0	0	0
14590	11035	26062	235.8	0	0	0	0	0	0	0	2	0	0	1	0	0	1	1	0	0	1	0	0	0	0	0	0	0	0	0	0	0	1	0
14591	13165	24760	341.9	0	0	0	0	2	0	0	0	0	0	0	0	1	0	0	1	0	0	4	0	0	0	0	0	0	0	0	0	1	0	0
14592	15513	21916	375.1	0	0	0	0	1	0	0	0	0	0	0	0	0	0	0	0	0	0	0	0	0	0	0	0	0	0	0	0	0	0	0
14593	14135	25203	302.5	0	0	0	0	1	0	0	2	0	0	0	0	0	0	1	1	0	0	5	4	0	0	0	0	0	1	0	0	0	0	0
14594	13753	26285	187.8	0	0	0	1	2	0	0	1	1	0	1	0	0	0	1	0	1	0	2	0	0	0	0	0	0	0	0	0	0	0	0
14595	15524	23685	529	0	0	0	0	0	0	0	0	0	0	0	0	0	0	0	0	0	0	1	0	0	0	0	0	0	0	0	0	0	0	0
14596	13844	23823	158.1	0	0	0	0	1	0	0	3	1	0	1	1	0	0	0	1	0	1	1	0	0	0	0	1	0	0	0	0	1	0	0
14597	13859	25189	202.6	0	0	0	1	5	0	0	0	0	2	0	0	1	0	1	1	0	0	1	3	0	0	0	0	0	1	1	0	1	1	0
14598	11955	22710	234.6	0	0	0	0	0	0	0	0	0	0	0	0	0	0	0	0	0	0	0	0	0	0	0	0	0	0	0	0	0	0	0
14599	14923	23781	189	0	0	0	0	4	0	0	0	0	1	0	0	0	2	0	0	1	0	2	0	0	0	0	0	0	0	0	0	0	0	0
14600	14268	25488	181.6	0	0	0	0	2	0	0	0	0	0	0	0	0	0	0	0	0	0	0	1	0	0	0	0	1	1	0	0	0	1	0
14601	12832	23676	386.4	2	0	0	0	1	0	1	1	0	0	0	0	0	1	0	0	0	0	1	1	1	0	0	0	0	0	0	0	0	0	0
14602	15514	24515	319.1	0	0	0	0	0	0	0	1	0	2	0	0	0	1	0	0	0	0	3	0	0	0	1	0	0	1	0	1	1	1	0
14603	14794	23191	143.9	0	0	0	0	2	0	0	0	0	0	0	0	0	0	1	0	0	0	1	1	0	1	0	0	0	0	0	0	1	0	0
14604	15857	22991	182.1	0	0	0	0	3	0	0	0	0	1	0	0	0	0	0	0	0	0	1	0	0	0	0	0	0	0	0	0	0	0	0
14605	12106	24698	203.8	0	0	0	0	0	0	1	0	0	0	0	0	0	0	0	1	0	0	1	2	0	0	0	1	0	0	0	0	1	0	2
14606	14475	25168	257.5	0	0	1	0	3	0	0	1	0	2	1	0	0	1	0	2	0	0	6	2	0	1	2	0	1	3	1	1	2	1	0
14607	13694	26240	351.1	0	0	0	0	4	0	0	0	0	1	0	0	0	0	0	1	0	0	1	0	0	0	0	0	1	0	0	1	0	0	0
14608	11916	26421	462.9	0	0	0	0	4	0	0	2	0	0	0	0	0	1	1	2	1	0	5	1	0	0	1	0	0	2	0	0	2	0	0
14609	13593	23281	204.4	0	0	0	0	4	0	0	1	0	0	0	0	0	0	0	0	0	0	1	0	0	0	0	0	0	0	0	0	0	0	0
14610	15921	25034	220.4	0	0	0	1	0	0	0	0	0	1	1	0	1	0	0	1	0	0	2	0	0	1	0	0	0	1	2	0	1	0	1
14611	15913	25252	143.3	6	0	0	0	7	0	0	0	0	0	0	0	0	0	0	0	0	0	0	2	0	0	0	0	0	0	0	0	0	0	0
14612	11933	22670	225.5	0	0	0	0	1	0	0	2	0	1	0	0	0	0	0	0	0	0	1	1	0	1	0	0	1	1	0	1	1	0	0
14613	14342	24556	189	0	0	0	0	1	0	0	0	0	0	0	0	0	1	1	1	1	1	1	0	0	0	1	0	0	1	0	0	2	1	1
14614	12869	24587	316.2	0	0	0	0	2	0	2	0	0	0	0	0	0	0	0	0	0	0	1	0	0	0	0	0	0	0	0	0	0	0	0
14615	12310	24086	471.5	0	0	0	0	3	0	0	0	0	0	0	0	0	0	0	0	0	0	0	0	0	0	0	0	0	0	0	0	0	0	0
14616	14612	25693	320.3	0	0	0	0	1	0	0	0	0	2	1	0	0	0	0	2	0	0	2	2	0	0	0	0	0	0	0	0	1	1	0
14617	11353	22324	150.1	0	0	0	0	1	0	0	0	0	0	0	0	0	0	0	0	0	0	0	0	0	0	0	0	0	0	0	0	0	0	0
14618	11032	25667	563.4	0	0	0	0	8	0	0	1	0	0	1	0	0	0	1	1	1	0	1	0	0	0	1	0	1	1	1	1	2	2	0
14619	12922	24371	369.4	0	0	0	1	5	0	0	0	1	0	0	0	0	0	0	0	0	0	1	0	0	0	0	0	0	0	0	0	0	0	0
14620	14591	25634	248.9	0	0	0	0	3	0	0	0	0	0	0	0	0	0	0	1	0	0	1	0	0	0	0	0	0	0	0	0	0	0	0
14621	11299	23282	179.2	0	0	0	0	0	0	0	0	0	0	0	0	0	0	0	0	0	0	1	0	0	0	0	0	0	0	0	0	0	0	0
14622	13828	22802	265.5	0	0	0	0	0	0	0	0	0	0	0	0	1	0	0	0	0	0	0	0	0	0	0	1	0	0	0	0	0	0	0
14623	11091	24924	371	0	0	0	0	0	0	0	0	0	0	0	0	1	0	0	0	1	0	0	0	0	0	1	0	0	1	0	0	1	1	0
14624	15687	21886	421.4	0	0	0	0	1	0	0	0	0	0	0	0	0	0	0	0	0	0	0	0	0	0	1	1	0	0	0	0	0	0	0
14625	13104	26173	150.1	0	0	0	0	2	0	0	0	0	1	0	0	0	0	2	1	0	0	4	0	0	0	0	0	0	0	0	0	0	1	0
14626	12778	24593	366.5	0	0	0	0	1	0	0	0	0	1	0	0	0	0	0	0	0	0	0	0	0	0	0	0	0	0	0	0	0	0	0
14627	14247	24577	427.6	0	0	0	0	1	0	0	0	0	0	0	0	0	0	0	0	0	0	0	0	0	0	0	0	0	0	0	0	0	0	0
14628	15759	23850	164.4	0	0	0	0	4	0	0	0	0	0	0	0	0	0	0	0	1	0	0	0	0	1	2	0	1	1	0	0	1	0	0
14629	13208	26395	232.3	0	0	0	0	5	0	0	1	0	1	0	0	1	1	1	1	1	1	3	3	0	0	0	1	0	1	0	0	2	1	0
14630	15790	25221	181	2	0	0	1	2	0	1	2	0	2	3	0	0	2	0	2	2	1	3	4	0	0	0	1	0	1	0	1	5	1	0
14631	10977	26094	327.7	0	0	0	0	0	0	0	0	0	0	0	0	0	0	0	0	0	0	0	0	0	0	0	1	0	0	0	0	0	0	0
14632	14795	23242	271.7	0	0	0	0	4	0	0	0	0	0	0	0	0	0	0	0	0	0	0	0	0	0	0	0	0	0	0	0	0	0	0
14633	12048	24332	205	0	0	0	0	0	0	0	0	0	0	0	0	0	1	0	0	0	1	1	0	0	0	0	0	0	0	0	0	0	0	0
14634	14175	23287	236.4	0	0	0	0	2	2	0	0	0	0	0	0	0	0	0	0	0	0	1	0	0	0	0	0	0	0	0	0	0	0	0
14635	12865	23619	235.8	0	0	0	0	3	0	1	1	0	0	0	0	0	0	0	0	0	1	2	0	0	0	0	0	0	0	0	0	0	0	0
14636	15622	25379	326.5	0	0	0	0	2	1	0	0	0	0	0	0	0	0	0	0	1	0	1	0	0	0	0	1	0	0	1	1	1	0	0
14637	15379	25452	270	0	0	0	0	0	0	0	0	0	0	0	0	0	0	0	0	0	0	0	0	0	0	0	0	0	0	0	0	0	0	0
14638	12924	24240	411	0	0	0	0	2	0	0	0	0	0	0	0	0	0	0	1	0	1	1	0	0	0	0	0	0	0	0	0	0	0	0
14639	14385	26354	371	0	0	0	0	2	0	1	2	0	0	1	0	0	0	0	2	1	1	1	1	0	1	0	0	0	0	0	0	0	0	0
14640	16324	22622	196.4	0	0	0	0	3	0	0	1	0	0	1	0	0	0	0	0	0	0	0	0	0	0	0	0	0	0	0	0	0	0	0
14641	16105	27138	187.8	0	0	0	0	1	0	0	0	0	0	0	0	0	0	1	0	1	0	0	1	0	0	1	0	0	1	0	0	0	0	0
14642	11490	21984	256.9	1	0	0	0	3	0	0	0	0	0	0	0	0	0	0	0	0	0	1	0	0	0	0	0	0	0	0	0	0	0	0
14643	15891	24133	172.4	0	0	0	0	1	0	0	1	0	0	0	0	0	0	0	0	0	0	0	0	0	0	0	1	0	1	0	0	0	0	0
14644	11937	22155	386.4	0	0	0	0	0	0	0	0	0	0	0	0	0	0	0	0	0	0	0	0	0	0	0	1	0	0	0	0	0	0	0
14645	12853	24469	266.6	0	0	0	0	6	1	0	0	1	1	0	0	0	0	0	0	0	0	0	0	0	1	0	0	0	1	0	0	0	0	0
14646	15366	23280	309.9	0	0	0	0	2	0	0	0	0	1	0	0	0	0	0	2	0	1	0	0	0	0	0	0	0	0	0	0	0	0	0
14647	12928	26584	318.5	0	0	0	0	1	0	0	0	0	0	0	0	1	0	0	1	0	0	0	1	0	0	0	0	1	0	0	0	0	0	0
14648	13043	25666	475.6	0	0	0	0	2	1	0	0	0	0	0	0	0	0	0	0	0	0	0	1	0	0	0	0	0	0	0	0	0	0	0
14649	12021	22611	272.9	0	0	0	0	0	0	0	0	0	0	0	0	0	0	0	0	0	0	0	0	0	0	0	0	0	0	0	0	0	0	0
14650	14775	22774	466.8	0	0	0	0	2	0	0	0	1	0	1	0	0	1	0	0	0	0	1	2	0	0	0	0	0	0	0	0	1	0	0
14651	14217	26733	135.3	0	0	0	1	2	0	0	0	0	1	0	0	1	0	0	0	3	0	2	1	1	0	1	0	0	1	0	0	2	0	0
14652	15366	26324	281.5	0	0	0	0	0	0	0	2	0	1	0	0	0	0	0	1	0	0	0	1	0	0	0	0	0	0	0	0	0	0	0
14653	10989	24671	621.1	0	0	0	0	0	0	0	0	0	0	0	0	0	0	0	1	0	0	0	0	0	0	0	0	0	0	0	0	0	0	0
14654	13429	24250	151.3	0	0	0	0	2	0	0	1	0	0	1	0	0	1	0	3	3	0	6	1	1	0	2	0	0	1	0	0	0	0	0
14655	12163	24712	235.2	0	0	0	0	0	0	0	0	0	0	0	0	0	0	0	0	0	0	0	0	0	0	0	0	0	0	1	0	0	0	0
14656	16278	23575	256.9	0	0	0	0	2	1	0	4	2	0	1	2	1	0	3	2	3	0	10	3	1	1	0	1	0	1	0	0	3	1	0
14657	12372	23185	157.6	0	0	0	0	0	0	0	0	0	0	0	0	0	0	0	1	0	0	0	1	0	0	1	0	0	0	0	0	1	0	0
14658	15429	25424	295.7	0	0	0	1	4	0	0	2	0	0	0	0	0	1	0	1	0	0	2	0	0	0	0	0	0	1	0	0	1	0	0
14659	14119	21974	229	0	0	0	0	2	0	0	0	0	1	0	0	0	0	0	1	0	0	0	0	0	0	0	0	0	0	0	0	0	0	0
14660	11709	23008	272.9	0	0	0	0	0	0	0	1	0	0	0	0	1	0	0	1	0	0	0	0	0	0	0	0	0	0	0	0	0	0	0
14661	12455	27082	425.8	0	0	0	0	1	0	0	0	0	0	0	0	0	0	0	0	1	0	0	1	0	0	0	1	0	0	0	0	0	1	0
14662	14426	26567	256.3	0	0	0	0	4	0	2	4	2	3	1	0	0	0	0	1	1	0	1	5	0	0	0	1	0	0	0	0	2	0	0
14663	14561	27127	157	0	0	0	0	2	0	0	0	0	0	0	0	0	0	0	0	0	0	1	0	0	0	0	1	0	0	0	0	0	0	0
14664	11190	25222	300.8	0	0	0	0	1	0	1	4	0	0	1	0	1	0	0	0	1	1	1	1	1	0	0	0	0	1	0	0	0	0	0
14665	14405	23384	226.6	0	0	0	2	0	0	2	0	0	1	0	1	1	0	1	2	0	0	3	2	1	1	1	2	1	2	0	1	2	2	1
14666	15239	23809	210.6	0	0	0	0	3	0	0	1	2	1	1	0	0	0	0	0	3	0	1	1	0	2	1	0	1	1	0	1	1	0	1
14667	12992	23183	417.3	0	0	0	0	0	0	0	0	0	0	0	0	0	0	0	1	0	0	1	0	0	1	0	0	0	0	0	0	0	0	0
14668	16115	21908	388.2	0	0	0	0	0	0	0	0	0	0	0	0	0	0	0	0	0	0	0	0	0	0	0	0	0	0	0	0	0	0	0
14669	12391	24765	288.3	0	0	0	0	1	1	1	0	0	0	0	0	0	0	1	0	1	0	1	1	0	0	3	0	0	2	0	0	2	0	0
14670	12196	23962	366.5	0	0	0	0	0	0	0	1	0	0	0	0	0	1	0	0	1	1	1	0	0	0	0	0	0	0	0	1	0	0	0
14671	12372	22928	180.4	1	0	0	0	0	0	0	1	0	0	0	0	0	0	0	0	0	0	0	0	0	0	0	0	0	0	0	0	0	0	0
14672	15842	23755	172.4	0	0	0	0	1	2	0	0	0	0	0	0	0	0	0	0	1	0	2	0	0	0	0	1	0	0	0	0	0	1	0
14673	11131	25037	143.3	0	0	0	0	0	0	0	1	1	0	1	2	0	0	0	0	0	0	0	0	0	0	0	0	0	0	0	1	1	0	0
14674	15120	26093	430.9	0	0	0	1	7	0	0	1	1	0	1	1	0	0	0	1	1	0	3	1	0	0	0	1	0	0	0	0	0	0	0
14675	15864	26778	187.8	0	0	0	0	0	0	0	0	0	0	0	0	0	0	0	0	2	0	1	0	0	0	0	0	0	0	0	0	0	0	0
14676	12837	26765	303.1	0	0	0	0	2	0	0	0	0	0	0	0	0	0	0	0	0	1	0	1	0	0	0	0	0	0	0	0	0	1	0
14677	13083	23259	317.9	0	0	0	0	1	0	0	1	0	0	0	0	0	0	0	0	2	1	1	0	1	0	1	0	0	0	0	0	1	0	0
14678	13612	23066	500	0	0	0	0	0	0	1	0	0	0	0	1	0	0	0	0	1	1	0	0	0	0	0	0	0	0	0	0	0	0	0
14679	11457	24122	286.5	0	0	0	0	1	0	0	0	0	0	0	0	0	0	0	0	1	0	0	0	0	0	0	0	0	0	0	0	0	0	0
14680	12449	24860	419	0	0	0	0	0	0	0	0	0	0	0	0	0	0	1	1	0	0	2	0	0	0	0	0	0	0	0	0	0	0	0
14681	11988	26651	499	0	0	0	0	0	0	0	1	0	1	0	0	0	0	1	0	0	0	0	0	0	0	0	0	1	0	0	1	0	1	0
14682	13336	24807	433.3	0	0	0	0	2	0	0	1	0	1	0	0	0	0	2	0	1	0	2	0	0	0	1	0	0	0	0	0	0	0	0
14683	14384	26245	416.1	1	0	0	0	1	0	0	1	0	1	0	0	0	0	0	0	0	0	0	2	0	1	0	0	0	0	0	0	0	0	0
14684	15861	26182	682.2	0	0	0	0	7	0	0	0	0	0	1	0	0	0	0	0	1	1	3	2	0	1	1	0	0	0	0	0	2	0	0
14685	12121	23914	234.6	0	0	0	0	2	0	0	3	0	2	1	0	1	0	1	3	2	0	3	2	0	1	2	0	0	0	1	0	0	2	0
14686	16078	26435	303.1	0	0	0	0	1	0	0	0	0	1	0	0	0	0	0	1	0	0	0	0	0	0	1	0	0	0	0	0	1	0	0
14687	11744	22931	220.4	0	0	0	0	0	0	0	0	0	0	0	0	0	0	0	0	0	0	0	0	0	0	0	0	0	0	0	0	0	0	0
14688	12281	24802	420.2	1	0	0	0	0	0	0	0	0	1	0	0	0	0	0	0	0	0	1	0	0	0	0	0	0	0	0	1	0	0	0
14689	15919	25508	331.6	0	0	0	0	2	0	0	0	0	0	0	0	0	0	0	1	0	0	0	0	0	0	0	0	0	0	0	0	0	0	0
14690	14574	23202	243.2	1	0	0	0	4	0	0	0	0	0	0	0	0	1	0	0	1	1	0	0	0	0	1	0	0	0	0	0	0	0	0
14691	12226	26768	473.8	0	0	0	0	4	0	1	0	1	0	0	0	0	0	2	0	1	0	2	0	1	0	2	0	0	1	0	2	2	0	1
14692	16365	25483	213.6	0	0	0	0	2	0	0	0	0	0	0	0	0	0	0	0	0	0	1	0	0	0	0	0	0	0	0	0	0	0	0
14693	10981	25326	274	0	0	0	0	5	0	1	0	0	0	0	0	0	0	0	1	1	0	0	0	0	0	1	1	0	0	0	0	0	0	0
14694	13641	27192	425.3	1	0	0	0	1	0	0	1	0	1	0	0	0	0	0	0	0	0	1	0	0	0	0	0	0	0	0	0	0	1	0
14695	12042	22545	134.1	0	0	0	0	2	0	0	0	0	0	0	0	1	0	0	0	1	0	0	0	0	0	1	0	0	0	0	0	0	1	0
14696	13381	23501	181	1	0	0	0	1	0	0	0	0	0	0	0	0	0	0	1	0	0	1	1	1	0	0	0	0	0	0	0	1	0	1
14697	13956	25789	554.8	0	0	0	0	4	0	0	2	0	2	0	0	0	0	0	0	0	0	3	2	0	0	0	0	0	0	0	0	1	0	0
14698	11895	26598	350.5	0	0	0	0	1	0	4	5	1	4	0	0	1	0	3	3	4	0	5	3	0	2	1	0	0	0	0	1	2	0	0
14699	11602	21965	478.9	0	0	0	0	0	0	0	0	0	0	0	0	0	0	0	0	0	1	1	0	0	0	0	0	0	0	0	0	0	0	0
14700	13655	23307	538.8	0	0	0	0	2	0	1	0	0	0	0	0	0	0	0	1	0	0	3	1	0	1	0	1	1	1	0	1	1	1	1
14701	13253	23273	540	0	0	0	0	4	0	1	0	0	0	0	0	0	0	0	0	0	0	0	0	0	1	0	0	0	0	0	0	0	0	0
14702	13180	22863	451	0	0	0	0	0	0	0	0	0	0	0	0	0	0	0	0	0	0	0	0	0	0	0	0	0	0	0	0	0	0	0
14703	13688	24089	537.6	0	0	0	0	1	1	1	1	1	1	0	0	0	2	2	2	2	1	4	1	0	1	3	0	1	1	0	1	1	0	1
14704	13386	24744	250	0	0	0	0	3	0	0	2	0	0	0	0	0	1	0	1	0	0	5	0	1	1	0	0	2	0	0	2	0	1	0
14705	13846	24725	188.4	0	0	0	0	2	0	0	2	0	0	0	0	0	0	0	5	0	0	3	6	0	2	0	0	1	1	0	1	1	0	0
14706	14829	25195	181	0	0	0	0	6	0	2	4	2	3	1	0	0	0	1	2	3	1	3	2	1	1	2	0	1	1	0	1	3	1	0
14707	13977	24447	280.9	0	0	0	0	0	0	0	0	0	0	0	0	0	0	0	0	0	0	2	0	0	0	0	0	0	0	0	0	0	0	0
14708	15050	23453	227.2	0	0	0	0	0	0	4	2	2	1	0	2	1	0	0	0	1	0	2	0	0	1	2	0	1	1	0	1	2	1	0
14709	13763	23752	242	0	0	0	0	0	0	0	0	0	1	0	0	0	0	0	1	0	0	0	0	0	0	0	0	0	0	0	0	0	0	0
14710	13068	24036	300.8	0	0	0	0	6	0	0	0	0	0	1	0	0	0	0	0	0	0	1	1	0	0	0	0	0	0	0	0	0	0	0
14711	15807	26877	197	0	0	0	0	0	0	0	0	0	0	0	0	0	0	0	0	0	0	0	0	0	0	0	0	0	0	0	0	0	0	0
14712	12727	24987	824.7	0	0	0	0	3	0	0	0	0	0	0	0	0	0	0	2	0	0	1	0	0	0	0	0	0	0	0	0	0	1	0
14713	11448	26222	319.7	0	0	0	0	0	0	0	0	0	0	0	0	0	1	0	2	1	0	1	1	0	0	1	0	0	1	0	0	2	0	0
14714	15372	25397	242.6	0	0	0	0	4	0	1	0	0	1	0	0	0	0	0	4	1	0	2	3	0	1	3	0	1	1	0	1	1	0	0
14715	13914	25555	303.7	0	0	0	1	14	0	0	3	0	0	0	0	0	0	1	2	0	0	7	3	0	1	0	0	0	0	0	0	2	0	0
14716	11581	24186	279.1	0	0	0	0	1	0	0	0	0	0	0	0	0	0	0	0	0	0	0	0	0	0	0	0	0	0	0	0	0	0	0
14717	11396	26821	347.1	0	0	0	0	2	0	1	0	1	0	0	0	0	0	0	0	0	0	0	0	0	0	0	0	0	0	0	0	1	0	0
14718	14193	21995	379	0	0	0	0	1	0	0	0	0	0	0	1	0	1	0	0	0	0	0	0	0	0	0	0	0	0	0	0	1	1	0
14719	11438	23965	287.7	0	0	0	0	0	0	0	0	0	0	0	0	0	0	0	0	0	0	0	0	0	0	0	0	0	0	0	0	0	0	0
14720	13777	27064	480.1	0	0	0	0	11	0	0	0	0	0	0	0	0	1	0	0	0	0	3	0	0	0	1	0	0	0	0	0	0	2	0
14721	12735	22895	403	0	0	0	0	0	0	0	0	1	0	0	0	1	0	0	1	0	0	0	0	0	1	0	0	0	0	0	0	0	0	0
14722	15310	23598	371.6	0	0	0	0	2	0	0	1	1	0	0	0	0	2	1	0	0	0	1	0	1	0	1	0	0	2	0	0	1	1	0
14723	13936	27153	569.6	0	0	0	0	7	0	0	0	0	0	0	0	0	0	0	0	0	0	0	0	0	0	0	0	0	0	0	0	0	0	0
14724	15590	23378	350.5	0	0	0	0	4	0	0	0	0	1	0	0	0	0	0	0	0	0	2	0	0	0	0	0	0	1	1	0	0	0	0
14725	16077	23420	401.8	0	0	0	0	1	0	0	0	0	0	0	0	0	0	0	0	0	0	0	0	0	0	0	0	0	0	0	0	0	0	0
14726	16276	22178	417.8	0	0	0	0	4	1	0	0	0	0	0	0	0	0	0	0	0	0	1	0	1	0	1	1	0	0	1	1	2	1	0
14727	15118	23639	173	0	0	0	1	1	0	0	0	0	0	0	0	0	0	0	0	0	0	0	0	0	0	0	0	0	0	0	0	0	0	0
14728	14271	24726	198.1	0	0	0	0	2	0	0	0	0	0	0	0	0	0	0	1	0	0	1	0	0	0	0	0	0	0	0	0	0	0	0
14729	13259	23770	349.4	1	0	0	0	0	0	0	0	0	1	0	0	0	1	0	3	0	2	3	1	0	1	1	0	1	1	0	2	0	0	0
14730	14370	26923	279.7	0	0	1	0	1	0	3	2	1	0	0	0	0	0	0	0	1	0	0	0	0	0	0	0	0	0	0	0	0	0	0
14731	12042	26846	464.7	0	0	0	0	0	0	0	0	0	0	0	0	0	0	0	0	0	0	0	0	0	0	0	0	0	0	0	0	1	0	0
14732	11063	26179	255.7	0	0	0	0	0	0	0	0	0	1	0	0	0	1	0	1	0	0	0	0	0	0	0	0	0	0	0	0	0	0	0
14733	13784	26351	181.6	0	0	0	0	5	0	0	0	0	0	0	0	0	0	0	1	0	0	1	0	0	0	0	0	0	0	0	0	0	1	0
14734	13044	22544	517.1	0	0	0	0	2	0	0	0	1	0	0	0	0	0	0	0	0	0	1	0	0	0	0	0	0	0	0	0	0	0	0
14735	14244	23336	396.2	0	0	0	0	0	0	0	0	0	0	0	0	0	1	0	0	0	0	0	1	0	0	0	0	0	0	0	0	0	0	0
14736	11018	26152	233.5	0	0	0	0	0	0	0	0	0	0	0	0	0	0	0	0	0	0	0	0	0	0	0	0	0	0	0	0	0	0	0
14737	15833	22120	332.8	0	0	0	0	2	0	0	1	0	0	0	0	0	0	1	0	0	1	2	4	1	0	2	0	0	0	0	0	0	0	0
14738	11346	24095	218.6	0	0	0	0	1	0	3	0	0	0	0	2	0	0	0	0	1	0	1	0	0	0	1	1	1	1	1	0	1	1	0
14739	16099	25048	173.6	0	0	0	0	5	0	0	1	1	0	0	0	0	1	0	1	1	0	1	5	0	0	1	0	0	0	0	0	0	1	0
14740	11727	26173	635.8	0	0	0	1	3	0	0	4	0	1	1	0	0	0	0	1	0	0	0	3	0	0	0	0	0	0	0	0	0	0	0
14741	11391	25277	597.7	0	0	0	0	1	0	0	1	1	0	0	0	0	0	0	0	1	0	1	0	0	1	1	0	1	1	0	1	1	0	0
14742	14453	23477	234	0	0	0	1	3	1	0	0	0	1	1	1	0	0	0	1	0	0	6	1	0	0	1	0	0	1	0	0	2	1	1
14743	13334	24195	290.6	0	0	0	0	0	0	0	0	0	0	0	0	0	1	1	1	0	0	0	0	0	0	0	0	0	0	0	0	0	0	0
14744	13427	23027	303.7	1	0	0	0	1	0	0	0	0	0	0	0	0	0	0	0	0	0	0	0	0	1	0	0	0	0	0	0	0	0	0
14745	12008	22688	227.2	0	0	0	0	0	0	0	0	0	0	0	0	0	0	0	0	0	0	0	0	0	0	0	0	0	0	0	0	0	0	0
14746	15911	24171	210	0	0	0	0	1	0	0	0	0	0	0	0	0	0	0	3	0	0	2	1	0	0	0	0	0	0	0	0	0	0	0
14747	13796	26589	396.2	0	0	0	0	5	0	0	1	0	1	0	0	0	0	1	3	0	0	0	1	0	1	0	1	0	1	0	0	2	0	0
14748	12692	22945	341.4	0	0	0	0	2	0	0	0	0	0	0	0	0	0	0	0	0	0	0	1	0	0	0	0	0	0	0	0	0	0	0
14749	13736	22150	405.4	0	0	0	0	4	0	1	1	0	1	1	0	0	0	0	0	2	0	3	4	0	0	0	0	0	1	0	0	1	2	0
14750	13653	27117	317.4	0	0	0	0	3	0	0	0	1	0	0	0	0	0	0	0	1	0	2	0	0	0	1	0	0	0	0	0	0	0	0
14751	14923	24120	326.5	0	0	0	0	0	0	0	1	0	0	0	0	1	0	0	2	0	0	1	0	0	0	0	0	0	1	0	0	1	0	0
14752	12085	25883	659.2	0	0	0	0	1	0	0	0	0	0	0	0	0	0	0	0	0	0	1	2	0	0	0	0	0	0	0	0	0	0	0
14753	13684	26573	276.4	0	0	0	0	7	0	0	0	0	0	0	0	0	0	0	1	0	0	4	2	0	0	0	0	0	0	0	0	2	0	0
14754	14445	26496	220.4	0	0	0	0	2	0	0	5	0	4	1	0	0	2	0	2	2	2	5	4	1	2	1	0	0	1	0	0	6	0	0
14755	13492	26845	597	1	0	0	0	3	0	1	0	0	1	0	0	0	0	0	0	0	0	1	4	0	0	0	0	0	0	0	0	1	0	0
14756	13136	24421	319.1	0	0	0	0	1	0	0	0	0	0	0	0	0	0	0	0	0	0	0	1	0	0	0	0	0	1	0	0	0	0	0
14757	15905	25210	197	0	0	0	0	2	0	0	0	1	0	1	0	0	0	0	0	0	0	1	0	0	0	1	0	0	1	0	1	1	1	0
14758	12028	26743	516	0	0	0	0	0	0	0	0	0	0	0	0	0	0	0	0	0	1	0	0	0	0	0	0	0	0	0	0	0	0	0
14759	14783	23860	465.3	0	0	0	0	0	0	1	0	0	0	0	0	0	1	0	1	1	0	1	0	0	0	0	0	0	0	0	0	0	0	0
14760	11782	22900	219.8	0	0	0	0	0	0	0	0	0	0	0	0	0	0	0	2	0	0	0	0	0	0	0	0	0	0	0	0	0	0	0
14761	12806	21924	197	0	0	0	0	0	0	0	0	0	0	0	0	0	1	0	1	2	1	0	0	0	0	1	0	0	0	0	0	0	0	0
14762	13741	22546	286.5	0	0	0	0	1	0	1	0	0	0	0	0	0	0	0	1	1	0	1	0	0	0	1	0	0	0	0	0	0	0	0
14763	11414	26742	357.9	0	0	0	0	0	0	0	0	0	0	0	0	0	0	0	1	0	0	0	0	0	0	0	0	0	0	0	0	0	0	0
14764	14637	23183	295.7	0	0	0	0	0	0	0	0	0	0	0	0	0	0	0	0	0	0	0	1	0	0	0	0	0	0	0	0	0	0	0
14765	15389	25152	641.6	0	0	0	0	4	0	0	2	0	0	0	0	0	1	0	0	2	0	1	0	0	0	0	0	0	0	0	0	1	1	0
14766	12272	25525	502.9	1	0	0	0	2	0	0	0	0	1	2	0	0	1	0	0	0	0	0	1	2	0	1	1	1	1	0	1	2	1	1
14767	15239	23605	190.7	0	0	0	0	3	0	1	0	1	0	0	0	0	0	0	0	0	1	2	0	0	0	1	0	0	0	0	0	0	0	0
14768	15128	25084	288.3	0	0	0	0	3	0	0	0	0	0	0	0	0	0	0	2	1	0	2	1	0	0	0	0	0	0	0	0	0	0	0
14769	16082	22625	135.3	0	0	0	0	1	0	0	0	0	0	0	0	0	0	0	1	0	0	1	1	0	0	1	1	0	1	0	0	2	0	0
14770	13870	26474	173.6	0	0	0	0	2	0	0	0	0	0	0	0	0	0	0	1	1	0	2	0	0	0	0	0	0	0	0	0	1	0	0
14771	12936	25586	202.6	0	0	0	0	1	0	0	0	0	0	0	0	0	0	0	2	0	0	1	2	0	0	0	0	0	0	0	0	0	1	0
14772	13905	24914	196.4	0	0	0	0	2	1	0	2	0	4	0	0	0	1	1	3	4	0	1	1	0	1	1	0	0	0	0	0	0	0	0
14773	15823	26930	286.5	0	0	0	0	0	0	0	0	0	0	0	0	0	0	0	0	0	0	0	0	0	0	0	0	0	0	0	0	0	0	0
14774	14393	26472	271.7	0	0	0	1	0	0	0	1	1	1	0	0	0	1	1	1	3	1	2	1	0	0	1	0	0	0	0	0	0	0	0
14775	16346	23407	344.9	0	0	0	0	6	2	0	0	0	0	0	0	0	0	0	1	0	0	1	0	0	0	0	0	0	0	0	0	0	0	0
14776	12180	24983	149	1	0	0	0	1	0	0	0	0	0	0	0	0	2	0	2	1	0	2	1	1	0	0	0	0	0	0	0	1	0	0
14777	15074	26702	482.4	0	0	0	0	2	0	0	2	0	1	0	1	0	0	0	1	0	0	1	0	0	0	1	0	0	2	1	1	3	1	2
14778	14462	22788	558.9	0	0	0	0	5	0	0	0	0	0	1	0	0	0	0	1	0	0	0	0	0	0	0	0	0	0	0	0	1	1	0
14779	13892	26414	211.2	0	0	0	0	3	1	0	1	0	1	0	0	0	0	0	0	1	0	1	2	1	0	1	0	0	1	0	1	0	0	0
14780	15736	23798	281.5	0	0	0	0	4	0	0	1	0	1	0	0	0	0	1	2	0	0	3	0	1	0	1	0	0	0	0	0	1	0	1
14781	15207	26913	450.4	0	0	0	0	2	0	0	0	1	1	0	0	0	0	0	0	0	0	1	1	0	0	1	0	0	1	0	0	1	0	0
14782	15744	25009	517.9	0	0	0	0	3	0	0	1	1	0	1	1	0	0	0	2	1	0	1	1	1	1	1	1	0	0	2	0	1	0	0
14783	13029	24104	213	0	0	0	0	4	0	0	1	0	0	0	0	0	0	0	0	0	0	0	0	0	0	0	0	0	0	0	0	1	1	0
14784	15913	23045	224.9	0	0	0	0	3	0	0	1	1	0	1	1	0	0	0	1	1	0	2	3	0	0	1	1	0	1	0	0	0	2	0
14785	15178	23623	281.5	0	0	0	0	0	0	0	0	0	0	0	0	0	0	0	0	0	0	0	0	0	0	0	0	0	0	0	0	0	0	0
14786	12672	23461	579.4	0	0	0	0	3	0	0	3	1	2	1	0	0	0	0	0	0	0	2	1	0	0	0	0	1	1	0	1	0	0	0
14787	11553	23048	189	0	0	0	0	3	0	0	0	0	0	0	0	0	0	0	0	0	0	2	0	0	0	0	0	0	0	0	0	1	0	0
14788	13150	25822	256.3	0	0	0	0	2	0	0	0	0	0	0	0	0	1	1	0	0	0	4	1	0	0	0	0	0	0	0	0	1	0	0
14789	15212	24928	342.5	0	0	0	0	2	1	0	1	0	2	0	1	0	0	1	1	1	0	1	1	0	0	1	0	0	0	0	0	0	0	0
14790	14816	22500	272.3	0	0	0	0	0	0	0	0	0	0	0	0	0	0	0	1	0	0	0	1	0	0	0	0	0	0	0	0	0	0	0
14791	13169	22289	264.9	0	0	0	0	3	0	1	0	1	0	1	0	0	1	0	1	0	0	0	0	0	0	0	0	0	0	0	0	1	1	1
14792	12945	23645	570.8	1	0	0	0	0	0	0	0	0	0	0	0	0	0	0	1	0	0	0	0	0	0	0	0	0	0	0	0	0	0	0
14793	15899	26561	314.6	0	0	0	0	0	0	0	0	0	0	0	0	0	0	0	0	1	0	1	0	0	0	0	0	0	0	0	0	1	0	0
14794	11562	22584	340.8	1	0	0	0	0	0	0	0	1	0	0	0	0	0	1	0	0	0	0	0	0	0	0	0	0	0	0	0	0	0	0
14795	12862	24656	341.9	0	0	0	0	1	0	0	0	0	1	0	0	0	0	0	0	0	0	0	0	0	0	0	0	0	0	0	0	0	0	0
14796	12104	26099	403	0	0	0	2	5	0	1	2	0	0	1	0	0	1	1	2	2	1	0	3	1	0	2	1	0	0	0	0	2	0	1
14797	11195	22993	448.7	0	0	0	0	1	0	0	0	1	1	0	1	0	0	1	0	0	1	0	2	1	0	0	0	0	1	1	0	1	1	0
14798	14021	26526	265.5	0	0	0	0	3	0	0	1	0	0	0	0	0	0	0	1	0	0	1	2	0	2	1	0	0	1	0	0	1	0	0
14799	16244	23382	335.7	0	0	0	0	1	0	0	0	0	0	0	0	0	0	0	0	0	0	1	0	0	0	0	0	0	1	0	0	1	0	0
14800	12184	22929	357.4	0	0	0	0	2	0	0	0	0	1	0	0	0	0	0	1	1	0	0	0	0	0	0	0	0	0	0	0	0	0	0
14801	16003	23518	255.7	0	0	0	1	2	0	0	0	0	0	0	0	0	0	0	0	0	0	1	0	0	1	0	0	1	1	0	1	2	0	0
14802	12215	24402	425.8	0	0	0	0	1	1	1	0	0	1	2	0	0	0	1	1	2	0	2	2	0	0	1	0	0	0	0	0	0	1	0
14803	12453	21905	438.5	0	0	0	0	0	0	0	0	0	0	0	0	0	0	0	1	0	0	0	1	0	0	0	0	0	0	0	0	0	0	0
14804	13525	23040	332.8	0	0	0	0	2	0	0	1	0	1	0	0	0	0	0	0	0	0	1	2	0	0	0	0	0	0	0	0	0	0	1
14805	11493	27058	233.5	0	0	0	0	2	0	0	2	1	0	0	0	0	1	1	0	4	1	1	1	0	0	0	1	0	2	0	0	4	0	0
14806	14795	26093	174.1	0	0	1	0	8	1	1	12	1	3	7	1	0	1	1	0	5	1	4	6	1	1	2	1	1	3	0	1	3	1	1
14807	12472	25601	387	0	0	0	0	2	0	0	0	0	0	0	0	0	0	0	0	0	0	0	1	1	0	1	0	0	0	0	0	0	0	0
14808	12756	25542	304.9	0	0	0	0	2	0	0	1	1	0	0	0	0	0	0	0	0	0	3	2	0	0	1	0	0	0	0	0	0	0	0
14809	15994	23440	367.1	0	0	0	0	0	0	0	0	0	0	0	0	0	0	0	0	1	0	0	0	0	0	0	0	0	0	0	0	0	0	0
14810	14921	27129	150.7	0	0	0	0	2	0	1	0	0	0	0	0	0	1	0	2	1	0	0	0	0	0	1	0	1	1	0	1	1	0	0
14811	15085	25547	202.6	0	0	0	0	3	1	0	3	0	1	1	0	0	0	0	3	0	0	5	2	1	2	2	0	2	2	0	2	7	1	0
14812	11196	25451	349.4	0	0	0	0	1	0	0	0	1	0	0	0	0	0	0	3	0	0	1	1	0	0	2	0	0	0	0	0	0	0	0
14813	14458	26952	363.6	0	0	0	0	2	0	0	1	1	0	0	0	0	0	0	1	0	1	0	0	0	0	0	1	0	0	0	0	1	0	1
14814	13771	22817	271.7	0	0	0	0	1	0	0	0	1	1	0	0	0	0	1	0	0	0	0	2	1	0	0	0	0	0	0	1	0	0	0
14815	14673	23269	317.4	0	0	0	0	1	0	0	0	0	0	0	0	0	0	0	0	0	0	0	0	0	0	0	0	0	0	0	0	0	0	0
14816	13002	26962	332.8	0	0	0	0	2	0	0	2	1	1	0	0	0	0	0	0	2	0	2	1	0	0	2	0	0	1	0	0	0	0	0
14817	11309	22811	287.7	0	0	0	0	0	0	0	0	0	0	1	0	0	2	1	0	0	1	1	0	0	0	0	0	0	0	0	1	2	1	1
14818	12125	27182	218	0	0	0	0	0	0	0	0	0	0	0	0	0	0	0	1	0	0	3	1	0	0	0	0	0	0	0	0	1	0	0
14819	12537	25307	373.4	0	0	0	0	6	0	0	0	0	1	0	0	0	0	0	0	0	0	0	0	0	0	1	0	0	0	0	0	0	0	0
14820	11901	26764	558.3	0	0	0	0	3	0	0	1	1	1	1	0	0	0	0	1	1	0	5	0	1	0	0	0	0	0	0	1	4	0	0
14821	11243	23443	509.7	0	0	0	0	0	0	0	0	0	0	0	0	0	0	0	0	0	0	0	0	0	0	0	0	0	0	0	0	0	0	0
14822	13746	25794	388.2	0	0	0	0	4	0	0	1	0	1	0	0	0	0	0	2	0	0	2	1	0	0	0	0	0	0	0	0	2	0	0
14823	16265	25524	243.2	0	0	0	0	2	0	0	0	0	0	0	0	0	0	0	0	0	0	0	0	0	0	0	0	0	0	0	0	0	0	0
14824	13960	24536	349.9	0	0	0	0	3	0	2	0	0	1	1	0	0	1	0	0	0	1	7	1	0	2	0	0	1	0	0	0	0	0	0
14825	12477	24406	448.7	0	0	0	2	1	2	1	1	1	0	0	0	0	1	0	1	1	2	0	2	0	0	2	0	0	0	0	0	0	0	0
14826	13675	25646	334.5	0	0	0	1	3	2	0	4	0	1	0	0	0	0	0	3	0	1	5	6	0	1	0	0	0	0	0	0	0	0	0
14827	14587	27091	205.6	0	0	0	0	0	0	0	0	0	0	0	0	0	1	0	0	0	0	0	0	0	0	0	0	0	1	0	0	1	0	0
14828	12331	26428	325.4	0	0	0	0	1	0	0	0	0	0	0	0	0	1	1	1	1	1	0	2	0	1	1	0	1	1	0	0	1	0	0
14829	13303	26203	371.6	0	0	0	0	2	0	0	0	1	1	0	0	0	0	1	1	0	0	2	1	0	0	0	0	0	1	0	0	0	0	0
14830	11054	21924	463.1	0	0	0	0	0	0	0	1	0	0	0	0	0	0	0	1	0	0	0	0	0	0	0	0	0	0	0	0	0	1	0
14831	14342	22551	242.6	0	0	0	0	4	0	0	1	1	0	0	0	0	0	0	0	1	0	0	0	0	0	0	0	0	0	0	0	1	1	0
14832	14038	23339	356.2	0	0	0	0	3	0	1	0	0	0	0	0	0	0	0	0	2	0	1	0	0	1	1	0	0	1	0	0	1	0	0
14833	12402	25253	393.8	0	0	0	0	1	0	0	0	0	0	0	0	0	0	0	0	0	0	1	0	0	2	0	0	0	1	0	0	1	0	0
14834	11328	22085	166.7	0	0	0	0	1	0	0	1	0	1	0	0	0	0	0	0	0	0	1	0	0	1	0	1	0	0	0	0	0	0	0
14835	12907	26516	163.8	0	0	0	0	1	0	0	1	0	0	0	0	0	0	0	1	0	0	1	0	0	0	0	0	0	0	0	0	0	0	0
14836	11077	22475	250.6	0	0	0	0	3	1	0	0	0	0	0	0	0	0	0	1	0	0	1	0	0	0	0	0	0	0	0	0	0	0	0
14837	11526	23862	303.7	0	0	0	0	0	0	0	1	0	0	0	0	0	0	0	0	0	0	0	0	0	0	0	0	0	0	0	0	0	0	0
14838	14265	27249	462.9	0	0	0	0	1	0	0	0	0	0	0	0	0	0	1	0	1	0	1	4	1	0	0	0	0	0	0	1	2	0	0
14839	11692	24494	611.2	0	0	0	0	0	0	0	0	0	0	0	0	0	0	0	0	0	0	0	0	0	0	0	0	0	0	0	0	0	0	0
14840	13771	23159	380.8	0	0	0	1	0	0	0	0	0	0	0	0	0	0	0	2	0	0	1	0	0	0	0	0	0	0	0	0	0	0	0
14841	13008	23990	227.8	0	0	0	0	4	0	0	0	0	0	0	0	0	1	0	0	0	0	0	0	0	0	0	0	0	0	0	0	0	0	0
14842	13954	24773	325.9	0	0	0	0	1	0	0	0	0	0	1	0	0	0	1	2	0	0	4	0	0	0	0	0	0	0	0	0	0	0	0
14843	14306	24794	279.1	0	1	1	1	0	1	0	1	0	1	1	0	0	0	1	3	1	0	0	3	0	0	1	1	0	0	0	0	1	1	0
14844	14854	23277	319.1	0	0	0	0	1	0	1	0	0	0	0	0	0	0	0	0	0	0	2	0	0	0	0	0	0	0	0	0	0	0	0
14845	11714	25342	572	0	0	0	0	1	0	0	0	0	0	1	0	0	0	0	1	2	0	1	0	0	1	3	2	0	2	0	0	1	1	0
14846	12238	24285	358.5	0	0	0	0	1	0	0	1	1	1	1	1	0	0	0	0	1	0	1	2	0	0	1	0	0	1	0	0	1	0	0
14847	13157	22074	318.5	0	0	0	0	0	0	0	1	0	0	1	0	0	0	0	0	0	0	0	0	0	0	0	0	0	0	0	0	0	0	0
14848	15230	22604	319.7	0	0	0	0	0	0	0	0	0	0	0	0	0	0	0	0	0	0	1	0	0	0	0	0	0	0	0	0	0	0	0
14849	12402	22884	173	0	0	0	0	1	0	0	0	0	0	0	0	0	0	0	1	0	0	0	0	0	0	0	0	0	0	0	0	0	0	0
14850	11492	26719	250	0	0	0	0	1	0	0	1	0	0	0	0	0	0	0	0	1	0	0	1	2	2	0	0	0	0	0	0	0	0	0
14851	14532	22580	309.4	0	0	0	0	3	0	0	0	0	0	0	0	0	0	0	0	0	0	1	0	0	0	0	0	0	1	0	0	0	0	0
14852	11572	22026	249.5	0	0	0	0	0	0	0	1	0	0	0	0	0	0	1	1	0	0	0	0	0	0	1	1	0	0	0	0	1	1	0
14853	16317	24301	459.6	0	0	0	0	11	0	0	0	1	0	1	0	0	0	0	0	0	0	2	0	1	0	0	0	0	0	0	0	0	0	0
14854	12168	22849	433.3	0	0	0	0	1	0	0	1	0	0	0	1	0	1	1	0	1	1	0	1	1	0	0	0	0	0	0	0	0	0	0
14855	12773	26751	342.5	0	0	0	0	2	0	0	0	0	0	0	0	0	0	0	0	0	0	0	0	1	0	0	0	0	0	0	0	0	0	0
14856	11737	24874	270.5	0	0	0	2	0	0	1	0	0	0	0	0	0	0	0	1	0	1	0	0	0	0	1	1	0	0	0	0	1	1	0
14857	14375	25830	599.3	0	0	0	0	7	1	0	6	1	2	1	0	0	0	0	5	2	0	5	2	0	0	0	0	0	1	0	0	3	1	0
14858	16042	24112	187.8	0	0	0	0	0	0	0	0	0	0	0	0	0	1	0	0	0	0	1	0	1	0	0	0	1	1	1	1	1	0	0
14859	12980	24399	401.8	0	0	0	0	1	0	0	0	0	0	0	0	0	0	0	1	0	0	1	0	0	0	0	0	0	0	0	0	0	0	0
14860	15958	25009	173.6	0	0	0	0	0	0	0	0	0	1	0	0	0	1	0	0	1	0	0	0	0	1	0	0	0	0	0	0	0	0	0
14861	14362	24014	370.4	0	0	0	0	4	1	1	2	0	2	1	0	1	1	1	2	1	0	2	1	1	1	0	1	1	1	1	1	0	1	0
14862	12864	26899	653.5	0	0	0	0	5	0	0	1	0	0	0	0	0	0	1	0	0	0	0	0	0	0	0	0	0	0	0	0	1	0	0
14863	12008	23219	535.5	0	0	0	0	0	0	0	1	0	1	0	0	0	1	1	1	0	0	1	0	0	0	0	0	1	0	0	0	0	0	0
14864	15756	26167	572.6	0	0	0	0	2	0	0	1	0	1	0	0	0	0	0	0	0	0	2	0	0	0	0	0	0	0	0	0	0	0	0
14865	12124	26269	408.1	0	0	0	0	1	0	0	1	1	0	0	0	0	0	0	0	0	0	1	0	0	0	0	0	0	1	0	0	0	0	0
14866	12787	24527	365.4	1	0	0	0	2	0	0	0	0	1	0	0	1	0	0	1	1	0	3	1	0	1	1	0	1	1	0	0	0	0	0
14867	12296	26944	408.1	0	0	0	0	5	0	0	0	0	0	0	1	0	0	0	0	0	1	0	1	0	0	0	0	0	0	0	0	0	0	0
14868	13121	24059	272.9	0	0	0	0	1	0	0	0	1	0	0	0	0	0	0	1	0	0	1	0	0	0	1	0	0	1	0	1	1	0	0
14869	15894	23355	210.6	0	0	0	0	2	1	0	0	0	0	0	0	0	0	0	3	3	0	0	0	0	0	0	0	0	0	0	0	0	0	0
14870	14996	23847	349.9	0	0	0	0	2	0	0	0	0	0	0	0	0	0	0	0	1	0	1	1	0	0	1	0	1	0	0	0	2	0	1
14871	13545	26126	302.5	0	0	0	0	4	0	0	1	0	1	0	0	0	0	0	1	2	0	3	3	0	0	0	0	0	0	0	0	0	0	0
14872	14188	25414	272.9	1	0	0	0	4	0	0	1	2	0	1	0	0	0	0	0	0	0	1	1	0	0	1	0	0	0	0	0	1	0	0
14873	12525	25530	494.9	0	0	0	0	0	0	0	1	0	0	0	0	0	0	0	0	0	0	0	0	0	0	0	0	0	0	0	0	0	0	0
14874	11575	22273	409.3	0	0	0	0	1	0	0	0	0	0	0	0	1	1	0	4	2	0	2	5	1	0	3	0	0	1	0	0	1	0	1
14875	11664	26824	502.3	1	0	0	0	9	0	0	0	1	1	1	0	0	0	0	1	1	0	4	1	1	0	1	0	2	1	0	2	3	0	1
14876	16095	21980	317.4	0	0	0	0	1	0	0	0	0	0	0	0	0	1	0	0	0	0	2	1	0	0	1	0	0	0	0	0	1	0	0
14877	12405	22303	265.5	0	0	0	0	0	0	0	0	0	0	0	0	0	1	0	1	0	0	0	0	0	0	0	0	0	0	0	0	0	0	0
14878	12156	23390	586.2	0	0	0	0	3	1	1	1	0	0	0	0	1	1	0	1	2	0	3	1	0	0	0	0	0	0	0	0	0	0	0
14879	14711	25871	197	0	0	0	0	0	0	0	2	0	1	0	0	0	0	0	0	0	0	0	0	0	0	0	0	0	0	0	0	0	0	0
14880	13575	26039	481.8	0	0	0	0	7	0	0	1	0	2	0	0	0	0	0	1	0	0	1	0	0	1	0	0	0	2	0	0	1	2	0
14881	13869	23461	558.7	0	0	0	0	3	0	0	0	0	0	0	0	0	0	0	0	0	0	1	0	0	0	0	0	0	0	0	0	0	0	0
14882	12172	24926	241.5	0	0	0	0	1	0	0	1	0	1	0	0	1	0	0	1	2	0	1	1	0	0	1	1	0	0	0	0	0	0	0
14883	12718	24212	227.8	0	0	0	0	1	0	0	0	0	0	0	0	0	1	1	2	0	0	1	1	1	0	0	0	0	0	0	0	0	0	0
14884	12837	24735	218.6	0	0	0	0	1	0	0	0	0	0	0	0	0	0	0	1	0	0	5	1	0	0	0	0	0	0	0	0	0	0	0
14885	14332	26007	483.6	0	0	0	0	3	1	1	1	0	0	0	1	0	0	0	0	0	0	1	1	0	0	0	0	0	0	0	0	0	1	0
14886	12630	25330	489.3	0	0	0	0	4	0	0	0	0	2	0	0	0	1	0	0	1	0	0	0	0	0	0	0	0	0	0	0	1	0	0
14887	15228	22679	317.9	0	0	0	0	0	0	0	0	0	0	0	0	0	0	0	1	0	0	0	0	0	0	0	0	0	0	0	0	0	0	0
14888	12845	22101	527.9	0	0	0	0	0	0	0	0	0	0	0	0	1	0	0	1	0	0	0	0	0	0	0	0	0	0	0	0	0	0	0
14889	15182	25852	608.5	0	0	0	0	0	0	0	0	0	0	0	0	0	0	0	2	0	0	2	0	0	0	0	0	0	0	0	1	0	0	0
14890	14771	24103	248.3	0	0	1	2	3	0	0	0	0	1	1	0	0	0	0	0	0	0	4	0	0	0	2	0	0	0	0	0	0	0	0
14891	13970	21940	279.1	0	0	0	0	0	0	0	0	1	0	0	0	0	0	0	0	0	0	0	1	0	0	0	0	0	0	0	0	0	0	0
14892	15742	25347	418.4	0	0	0	0	1	0	0	0	0	0	0	0	0	0	0	0	0	0	1	0	0	0	0	0	0	0	0	0	0	0	0
14893	15552	25909	626.8	0	0	0	0	0	0	0	0	1	0	0	0	0	0	0	1	0	1	0	0	0	0	0	0	0	0	0	0	0	0	0
14894	12213	26391	473.3	0	0	0	0	4	0	0	0	0	0	0	0	0	0	0	0	0	0	0	0	0	0	0	0	0	0	0	0	0	0	0
14895	13679	24680	484.8	0	0	0	0	4	0	1	0	1	1	0	0	0	1	0	0	0	0	2	1	0	0	0	0	0	0	0	0	0	0	0
14896	13739	22009	325.9	0	0	0	0	1	1	0	0	0	0	0	0	0	0	0	0	0	0	0	0	0	0	0	0	0	0	0	0	0	0	0
14897	12770	22181	464.7	0	0	0	0	2	0	0	0	0	0	0	0	0	0	0	0	0	0	0	0	0	0	1	0	0	0	0	0	0	1	0
14898	12584	26970	364.2	0	0	0	0	0	0	0	1	0	0	1	0	0	0	0	0	1	0	0	1	0	0	0	0	0	0	0	0	1	0	0
14899	14282	23221	164.4	0	0	0	0	1	0	0	0	1	0	0	0	0	0	0	1	1	2	1	1	0	1	0	0	0	1	0	1	1	0	0
14900	11526	24582	257.5	0	0	0	0	1	0	0	0	0	0	0	0	0	0	0	2	0	0	2	1	0	0	0	0	0	0	0	0	0	0	0
14901	12408	24571	599.3	0	0	0	0	3	1	0	4	0	0	0	0	0	1	0	1	0	0	4	3	0	0	0	0	0	0	0	0	0	0	0
14902	14528	24371	218.6	0	0	0	0	1	0	0	0	0	1	0	0	0	0	0	0	0	0	1	0	0	0	0	0	0	0	0	0	0	0	0
14903	11101	23612	426.4	0	0	0	0	0	0	0	0	1	0	0	1	0	0	1	0	1	0	0	0	0	0	0	0	0	1	0	0	0	0	0
14904	14241	23482	478.9	0	0	0	0	8	0	1	0	0	0	0	0	1	0	0	0	0	0	1	0	0	1	0	1	0	0	0	0	1	1	0
14905	13032	24701	297.5	0	0	0	0	2	1	1	0	0	0	1	0	0	1	0	1	0	1	2	2	1	2	1	0	0	1	1	0	1	2	1
14906	15639	24162	451	0	0	0	1	6	1	3	0	0	0	2	0	0	0	1	1	3	1	4	0	0	2	2	1	2	2	2	2	2	2	1
14907	13483	24936	205	0	0	0	0	1	0	0	1	0	0	1	0	0	1	1	2	0	1	0	1	0	1	1	2	1	1	0	1	1	0	0
14908	15640	24922	311.7	0	0	0	0	5	0	0	0	0	0	0	0	0	0	0	0	1	0	2	1	0	0	0	0	0	1	1	0	1	1	1
14909	14480	22540	272.3	0	0	0	0	1	0	0	0	0	0	0	0	0	0	0	0	0	0	1	0	0	0	0	0	0	0	0	0	0	0	0
14910	13184	27032	518.9	0	0	0	0	4	0	0	2	0	0	0	0	0	1	0	0	2	1	1	2	1	0	1	0	0	1	0	0	1	0	0
14911	13762	26908	251.8	0	0	0	0	3	0	0	0	0	1	1	0	0	0	1	1	3	0	3	1	0	0	1	0	1	1	0	1	1	0	0
14912	15706	26431	448.1	0	0	0	0	2	0	0	2	0	0	1	0	0	0	0	1	1	1	1	1	0	0	1	1	0	0	0	1	0	0	1
14913	14076	26536	226	0	0	0	0	1	1	0	0	0	0	0	0	0	0	0	0	0	0	0	2	1	1	1	0	1	1	1	0	1	1	0
14914	16287	26812	333.4	0	0	0	0	0	0	0	0	0	0	0	0	0	0	2	1	2	0	0	2	0	1	0	0	0	1	1	0	0	0	0
14915	14107	23849	556	0	0	0	0	3	0	0	0	0	1	0	0	0	0	1	1	0	0	1	1	1	0	0	0	0	0	0	0	0	0	0
14916	12566	27202	357.4	0	0	0	0	6	0	0	1	0	1	1	0	0	0	0	0	0	0	0	2	0	0	0	0	0	0	0	0	0	0	0
14917	12567	26371	211.2	0	0	0	0	3	0	0	0	0	0	0	0	0	0	1	0	1	0	2	2	0	0	1	0	0	0	0	0	2	0	0
14918	16322	22423	533.1	0	0	0	0	1	0	0	1	0	0	0	0	0	0	0	1	0	0	0	0	0	0	0	0	0	0	0	0	0	0	0
14919	11196	23265	526.9	0	0	0	1	0	0	0	0	0	0	0	0	0	0	0	0	0	0	0	0	0	0	0	0	0	0	0	0	0	0	0
14920	11476	26829	381.4	0	0	0	0	0	0	0	0	0	0	0	0	0	2	0	1	1	1	1	0	1	0	1	1	0	0	0	0	1	0	0
14921	14701	24661	481.8	0	0	0	0	8	0	0	1	0	0	1	0	0	1	0	3	1	1	1	1	0	0	1	0	0	0	0	0	1	0	0
14922	15494	22902	473.8	0	0	0	0	0	0	0	0	0	0	0	0	0	0	0	0	0	0	1	1	0	0	0	0	0	0	0	0	0	0	0
14923	15863	25441	341.4	0	0	0	0	2	0	0	0	0	0	0	1	0	0	1	0	0	0	1	0	0	0	0	0	0	0	0	0	0	0	0
14924	12703	23036	404.8	0	0	0	0	2	0	0	1	0	0	0	0	0	0	0	0	0	0	0	1	0	0	0	0	0	1	0	0	1	0	0
14925	15882	22326	334.5	0	0	0	0	4	0	0	0	0	0	0	1	0	0	0	0	0	0	1	0	0	0	0	0	0	0	0	0	0	0	0
14926	15823	26641	503.5	0	0	0	0	0	0	0	0	0	0	1	0	0	0	0	0	0	0	0	0	0	0	0	0	0	0	0	0	0	0	0
14927	12685	27271	383.1	0	0	0	0	1	0	0	1	0	0	0	0	0	0	1	0	1	0	0	0	0	1	0	1	0	1	0	1	1	0	0
14928	13272	22021	387	0	0	0	0	5	0	0	0	0	0	1	0	0	0	0	1	0	0	0	1	0	1	0	0	0	0	0	0	0	0	0
14929	14482	24712	451	0	0	0	0	9	0	3	0	1	1	1	0	0	0	1	0	2	0	2	2	0	0	0	0	0	0	0	0	1	0	0
14930	13851	21913	432.7	0	0	0	0	0	2	0	8	0	4	1	0	0	0	2	0	1	2	0	1	0	1	1	0	0	0	0	1	2	1	0
14931	14593	24810	325.4	0	0	0	1	1	0	0	2	0	1	1	0	0	0	2	1	2	0	1	3	0	0	0	0	0	0	0	0	1	1	0
14932	14949	23145	356.8	0	0	0	0	3	0	0	0	0	0	0	0	0	0	0	0	0	0	1	2	0	0	0	0	0	0	0	0	0	1	0
14933	13533	22300	380.8	0	0	0	0	0	0	0	0	0	0	0	0	0	0	0	0	0	0	2	0	1	0	0	1	0	0	0	0	0	0	0
14934	15607	24649	265.5	0	0	0	0	3	0	0	1	2	0	0	1	0	0	0	0	1	0	1	0	0	0	1	0	1	2	0	1	1	0	0
14935	13650	24550	524	0	0	0	0	5	0	1	0	0	0	0	0	0	0	0	1	0	0	2	0	0	0	0	0	0	0	0	1	0	0	0
14936	15133	24009	521.3	0	0	0	0	4	0	1	0	0	0	1	0	0	0	0	0	0	0	1	0	0	0	0	0	0	0	0	1	0	0	0
14937	13364	24965	470.3	0	0	0	1	1	0	0	0	0	0	0	0	0	0	0	0	0	0	0	0	0	0	0	0	0	0	0	0	0	0	0
14938	11311	25729	436.8	0	0	0	0	7	0	0	2	1	0	1	1	0	0	2	1	1	0	3	1	0	0	1	0	0	1	0	0	0	0	0
14939	15734	24879	533.7	0	0	0	0	3	0	0	0	0	0	0	0	0	1	0	1	1	1	0	2	0	0	0	0	0	0	1	0	1	0	0
14940	15944	23637	325.9	0	0	0	0	3	0	0	1	0	0	0	0	0	2	0	2	1	0	2	2	0	0	0	0	0	0	0	0	0	0	0
14941	12942	22561	560.1	0	0	0	0	0	0	0	0	0	0	0	0	0	0	0	0	0	0	0	0	0	0	0	0	0	0	0	0	0	0	0
14942	15123	22582	458.4	0	0	0	0	0	0	0	0	0	0	0	0	0	0	0	0	0	0	1	0	0	0	0	0	0	0	0	0	0	0	0
14943	14535	22117	521.3	0	0	0	0	7	0	0	0	0	0	0	0	0	0	0	0	0	0	0	0	0	0	0	0	0	0	0	0	0	0	0
14944	13250	22359	578.2	0	0	0	0	1	0	0	0	0	0	0	0	0	0	0	0	0	0	2	0	0	0	0	0	0	0	0	0	1	0	0
14945	14534	26197	420.2	0	0	0	0	2	0	0	0	0	1	0	0	0	0	0	0	0	0	1	2	0	0	1	0	0	0	0	0	0	0	0
14946	16051	26222	460.6	0	0	0	0	6	1	0	0	0	0	0	0	0	0	0	0	0	0	0	0	0	0	1	0	0	0	0	0	0	0	0
14947	14211	24785	515.4	0	0	0	0	0	0	0	1	0	0	0	0	0	0	0	0	0	0	3	0	0	0	0	0	0	0	0	0	0	0	0
14948	13463	22812	340.8	1	0	0	1	0	0	4	2	0	2	1	1	1	1	0	0	2	0	1	1	0	3	2	0	0	1	0	2	2	0	2
14949	13064	24450	463.5	0	0	0	0	0	0	0	0	0	0	0	0	0	0	0	0	0	0	0	0	0	0	0	0	0	0	0	0	0	0	0
14950	11509	22673	373.4	0	0	0	0	2	0	1	0	1	0	0	0	0	1	0	1	1	0	1	1	0	0	0	0	1	1	0	0	1	0	0
14951	13808	24672	275.8	0	0	0	0	1	0	0	2	0	2	1	0	0	0	1	2	1	0	3	4	1	0	0	0	0	0	0	2	1	0	0
14952	14214	24670	279.7	0	0	0	0	8	0	0	1	0	0	0	0	0	0	0	0	1	0	0	1	0	0	0	1	0	0	0	0	0	0	0
14953	11897	23708	554.8	0	0	0	0	0	0	0	0	0	1	0	0	0	0	0	0	0	0	0	0	0	0	0	0	0	0	0	0	0	0	0
14954	14840	22347	473.8	1	0	0	0	1	0	2	1	1	0	1	0	0	2	0	1	0	0	0	2	0	0	1	0	0	0	0	0	3	0	0
14955	15420	24129	371.6	0	0	0	0	0	0	0	0	0	0	0	0	0	0	0	0	1	0	1	0	0	0	0	0	0	0	0	0	0	0	0
14956	15263	24245	518.3	1	0	0	0	3	0	0	0	0	0	0	0	0	0	0	1	0	1	1	1	0	0	0	0	0	0	0	0	0	0	0
14957	11567	26477	533.1	0	0	0	0	3	1	0	1	1	1	0	0	0	0	0	2	0	0	1	0	0	0	0	0	0	0	0	1	0	0	0
14958	16207	25631	478.3	0	0	0	0	2	0	0	0	0	0	0	0	0	0	0	2	0	0	2	0	0	0	0	0	0	0	0	0	0	0	0
14959	16049	22519	588.4	0	0	0	0	4	0	0	0	1	0	0	0	0	0	0	0	0	0	0	2	0	0	0	0	0	0	0	0	0	0	0
14960	13754	26820	417.8	0	0	0	0	6	0	0	0	0	1	0	0	0	0	0	1	0	0	1	0	0	0	0	0	0	0	0	0	0	1	0
14961	14582	22672	472.1	0	0	0	0	3	0	0	0	0	0	0	0	0	0	0	0	0	0	0	0	0	0	0	0	0	0	0	0	0	0	0
14962	14311	24192	577.6	0	0	0	0	6	1	1	3	0	1	2	0	0	2	1	3	0	1	5	1	1	1	0	0	1	0	0	1	2	1	0
14963	11952	25740	482.4	0	0	0	0	0	0	0	3	0	1	0	0	0	0	0	0	0	1	2	5	0	0	0	0	0	0	0	0	0	0	0
14964	12393	24113	489.8	0	0	0	0	1	0	1	4	0	6	0	0	0	1	2	1	4	1	0	1	0	0	1	0	1	0	0	0	1	0	0
14965	15668	27231	583.9	0	0	0	0	2	0	0	0	0	0	0	0	0	0	0	1	0	0	0	0	0	0	0	0	0	0	0	0	0	1	0
14966	12338	27273	448.3	0	0	0	1	0	0	0	2	0	0	0	0	0	0	0	0	0	0	1	1	0	0	1	0	0	1	0	0	1	0	0
14967	15990	26113	512.1	0	0	0	1	7	1	0	0	0	0	0	0	0	0	0	1	0	0	0	0	0	1	0	0	1	1	0	1	1	0	0
14968	11516	25818	410.4	0	0	0	0	7	0	1	0	1	0	0	0	0	0	0	0	0	0	1	0	0	0	1	1	0	0	0	0	0	0	0
14969	13461	22169	535.5	0	0	0	1	0	0	0	1	0	0	0	1	0	0	0	0	1	0	1	1	0	1	1	1	1	0	0	0	1	0	0
14970	11093	27253	436.2	0	0	0	0	3	0	0	2	1	0	0	0	0	0	0	0	0	0	0	0	0	0	0	0	0	0	0	0	0	0	0
14971	12240	23696	426.4	0	0	0	1	0	0	0	0	0	0	0	0	0	0	0	0	0	0	0	0	0	0	0	0	0	0	0	0	0	0	0
14972	11155	24568	503.5	0	0	0	0	7	0	0	0	0	0	0	0	0	0	0	0	0	0	0	0	0	0	0	0	0	0	0	0	0	0	0
14973	15594	21942	435	0	0	0	0	0	0	0	0	0	0	0	0	0	1	0	0	0	0	0	0	0	0	0	0	0	1	0	0	1	0	0
14974	12974	25924	465.8	0	0	0	0	9	0	0	0	1	1	0	0	0	0	0	1	0	0	3	0	0	1	1	1	1	1	1	0	2	0	1
14975	15186	25183	462.3	0	0	0	0	8	0	1	2	0	3	1	0	0	1	0	3	0	0	5	1	0	1	1	0	0	1	0	0	1	2	0
14976	14825	26647	543.5	0	0	0	0	3	0	0	0	0	1	0	0	0	1	0	0	1	0	0	0	0	1	0	1	0	1	0	1	1	0	0
14977	12838	23333	516.6	0	0	0	0	1	0	0	0	0	0	0	0	0	0	0	1	0	0	1	0	0	0	0	0	0	0	0	0	0	0	0
14978	15986	23755	564.6	0	0	0	0	1	1	0	1	0	1	0	0	0	0	0	1	0	0	1	0	0	0	0	0	0	0	0	0	0	0	0
14979	12056	25278	503.5	0	0	0	0	5	1	1	0	0	0	1	0	0	0	0	0	0	0	3	1	0	0	0	0	0	0	0	0	1	0	0
14980	11586	27035	473.3	0	0	0	0	1	0	0	0	1	0	0	0	0	0	0	0	0	0	1	1	0	0	0	0	0	0	0	0	0	1	0
14981	13941	25094	512.7	0	0	0	0	3	1	0	0	0	0	0	0	0	0	0	1	0	0	0	2	1	0	0	0	0	0	0	1	1	1	0
14982	12161	23008	442.4	0	0	0	0	1	0	0	0	0	1	0	0	0	0	0	1	0	0	1	0	0	0	0	0	0	0	0	0	0	0	0
14983	11962	22020	517.1	0	0	0	0	3	0	1	0	0	0	0	0	0	0	0	0	0	0	1	0	0	0	0	0	0	0	0	0	0	0	0
14984	11220	24423	532.6	0	0	0	0	1	0	0	0	0	0	0	0	0	0	0	1	0	0	0	0	0	0	0	0	0	0	0	0	0	0	0
14985	11433	25756	467	0	0	0	0	0	0	0	1	0	0	0	0	0	0	0	0	0	0	1	0	0	1	0	0	0	0	0	0	0	0	0
14986	16101	22334	593	0	0	0	0	2	0	0	1	0	0	0	0	0	0	0	0	0	0	0	4	0	0	0	0	0	0	0	0	0	0	0
14987	11908	21922	494.3	0	0	0	0	0	0	0	0	0	0	0	0	0	0	0	1	0	0	0	0	0	0	0	0	0	0	0	0	0	0	0
14988	16342	22539	428.2	0	0	0	0	1	0	0	0	0	0	0	0	0	0	0	0	0	0	0	0	0	0	0	0	0	0	0	0	0	0	0
14989	14139	24006	556.6	1	0	0	0	9	0	2	1	0	2	0	0	0	1	2	1	0	1	6	1	0	0	0	1	0	0	0	0	0	0	0
14990	13035	23045	425.8	0	0	0	0	0	0	0	0	0	0	0	0	1	0	0	1	2	0	0	1	1	0	0	1	0	1	0	0	4	0	0
14991	12171	22397	539.4	0	0	0	0	3	0	1	0	0	0	0	0	0	0	0	0	0	0	1	0	2	0	0	0	0	0	0	0	0	0	0
14992	15249	21978	590.1	1	0	0	0	5	0	0	0	0	0	0	0	1	0	0	2	0	0	3	1	0	0	0	1	0	0	0	0	1	1	1
14993	14412	27121	558.3	0	0	0	0	0	0	0	0	0	0	1	1	0	0	0	0	0	0	0	1	0	0	0	0	0	0	0	0	1	0	0
14994	13342	22674	487.5	0	0	0	0	0	0	0	0	0	0	0	0	0	0	0	3	1	0	1	0	0	0	1	0	0	1	0	0	0	0	1
14995	14665	22237	556.6	0	0	0	0	0	1	0	2	1	0	0	0	1	0	1	1	0	0	1	1	0	3	1	0	0	1	0	0	1	0	0
14996	14507	31338	97.7	0	0	0	0	1	0	0	3	0	0	0	0	0	0	0	1	1	0	0	0	0	0	0	0	0	0	0	0	0	0	0
14997	13912	29635	111.9	0	0	0	0	0	0	0	0	0	0	0	0	0	0	0	1	0	0	3	0	0	0	0	0	0	0	0	0	1	0	0
14998	13754	32013	126.1	0	0	0	0	1	0	0	3	0	1	0	0	0	0	0	1	0	0	2	0	0	0	0	0	0	0	0	0	0	0	0
14999	13092	29405	127.3	0	0	0	0	2	0	0	1	0	1	1	0	0	0	0	3	0	1	1	1	0	1	1	0	0	0	0	0	2	2	0
15000	11785	30373	134.7	0	0	0	0	0	0	0	1	0	0	0	0	0	0	0	1	1	0	1	0	0	0	0	0	0	0	0	1	0	0	0
15001	13880	31761	120.5	0	0	0	1	1	0	0	0	0	1	0	0	0	0	0	2	1	0	1	0	0	0	0	0	1	0	0	1	2	0	0
15002	11314	31816	351.1	0	0	0	0	0	0	0	0	0	0	0	0	0	0	0	0	0	0	0	0	0	0	0	0	0	0	0	0	2	0	0
15003	13242	29951	119.3	0	0	0	0	1	0	0	2	0	3	0	1	0	0	0	1	0	0	3	0	0	1	0	0	0	0	0	0	4	0	0
15004	12235	29287	112.5	0	0	0	0	0	0	0	0	0	0	0	0	0	0	0	0	0	0	0	0	0	0	0	0	0	0	0	0	0	0	0
15005	13056	29418	103.9	0	0	0	0	1	0	1	0	0	2	0	0	0	0	0	2	0	0	3	2	1	0	0	0	0	0	0	0	0	0	0
15006	11063	28544	134.7	0	0	0	0	0	0	0	0	0	0	0	0	0	0	0	0	0	0	0	0	0	0	0	0	0	0	0	0	0	1	0
15007	16128	29237	127.9	0	0	0	0	3	0	1	2	0	1	1	0	0	0	1	0	0	0	1	0	1	0	0	0	0	0	0	0	1	0	0
15008	15540	28126	126.7	0	0	0	0	2	1	0	2	1	0	1	0	0	0	0	0	1	0	2	0	1	0	0	0	0	0	0	0	2	0	0
15009	14091	32133	97.1	0	0	0	0	2	0	1	1	0	0	0	0	0	1	0	1	1	1	2	2	0	0	1	0	0	0	0	0	4	0	1
15010	14940	30226	181	0	0	0	0	0	1	0	0	0	0	0	0	0	0	0	1	0	0	1	0	0	0	0	0	0	0	0	0	2	0	0
15011	15412	32125	134.7	0	0	0	0	7	1	0	1	0	1	0	0	0	0	0	1	1	0	1	0	0	0	0	1	0	0	0	0	1	0	0
15012	11230	31970	227.2	0	0	0	0	1	0	0	1	0	0	0	0	0	0	0	1	1	0	0	0	0	0	0	0	3	2	0	1	3	0	2
15013	15144	30799	118.7	0	0	0	0	9	0	0	1	0	0	0	0	0	0	0	0	1	0	1	0	0	0	1	0	0	1	0	0	1	0	0
15014	13219	31038	119.9	0	0	0	0	1	0	0	1	0	1	0	0	0	0	0	0	0	0	0	1	0	0	0	0	0	0	0	0	1	0	0
15015	15517	29674	219.8	0	0	0	0	4	0	1	0	0	1	0	0	0	0	0	0	0	1	0	0	0	1	0	0	0	0	0	0	0	0	0
15016	15184	29902	118.1	0	0	0	0	1	0	1	4	0	0	0	1	0	0	1	0	0	1	1	1	0	0	0	0	0	1	0	0	1	1	0
15017	14599	31143	105.7	0	0	0	0	1	0	0	1	0	1	0	1	0	1	0	0	2	0	0	1	0	0	1	0	0	0	0	0	0	0	0
15018	15883	27951	118.7	0	0	0	0	0	0	1	1	0	0	1	0	0	0	0	0	0	0	2	0	0	0	0	1	0	0	0	0	0	0	0
15019	11345	29807	119.9	0	0	0	0	0	0	0	1	0	0	0	0	0	0	0	0	0	0	0	0	0	0	0	0	0	0	0	0	0	0	0
15020	14550	30582	179.8	0	0	0	0	8	0	0	0	0	0	0	0	0	0	0	1	0	1	4	0	0	0	0	0	0	1	0	0	0	1	0
15021	11663	29619	165.6	0	0	0	0	0	0	0	0	0	1	0	0	1	0	1	1	1	0	1	0	0	1	0	0	1	0	0	1	0	0	0
15022	13923	31899	128.5	0	0	0	0	0	0	0	0	0	0	0	0	0	0	0	0	0	0	0	0	0	0	0	0	0	0	1	0	3	0	0
15023	14733	27637	195.8	0	0	0	0	1	0	0	0	0	0	0	0	0	0	0	0	0	0	0	0	0	0	0	0	0	0	0	0	0	0	0
15024	16247	31386	119.3	0	0	0	0	4	0	0	0	0	0	0	0	0	0	1	1	1	0	0	1	0	0	0	0	0	0	0	0	0	0	0
15025	15922	30933	331.6	0	0	0	0	3	0	0	3	1	1	1	0	0	0	0	0	0	0	0	2	0	0	0	1	0	1	0	0	0	0	0
15026	12438	32453	134.1	0	0	0	0	5	2	0	1	2	0	1	0	0	0	0	0	0	0	3	0	0	0	0	0	0	0	0	0	1	0	0
15027	11079	31656	130.7	0	0	0	0	6	0	1	3	0	0	1	0	0	1	0	0	3	1	3	1	1	0	2	1	0	0	0	0	4	0	0
15028	12188	27895	126.7	1	0	0	0	0	0	0	2	2	0	1	2	0	0	1	1	0	0	1	2	0	0	0	0	0	0	0	0	1	0	0
15029	15415	28876	127.9	0	0	0	1	6	0	0	1	0	4	0	0	0	0	1	3	1	0	7	3	0	0	1	0	0	0	0	0	1	0	0
15030	13843	31688	151.3	0	0	0	0	0	0	0	0	0	0	0	0	0	0	0	0	1	1	0	0	0	0	0	0	0	0	0	0	0	0	0
15031	11830	29976	134.1	1	0	0	0	3	0	0	0	0	1	0	0	0	0	0	0	0	0	0	0	0	0	0	0	0	0	0	0	0	0	0
15032	11513	27820	157.6	0	0	0	0	0	0	0	0	0	0	0	0	0	0	0	0	0	0	0	0	0	0	0	0	0	0	0	0	0	0	0
15033	12695	32078	432.1	0	0	0	0	11	0	0	3	0	0	1	0	0	0	0	2	3	1	1	2	0	0	0	0	0	0	0	0	3	0	0
15034	14409	29245	119.9	0	0	0	0	3	0	0	0	0	0	0	0	0	0	0	0	0	0	0	0	0	0	0	0	0	0	0	0	0	0	0
15035	12374	29251	198.1	0	0	0	0	0	0	0	0	0	0	0	0	0	0	0	1	0	0	1	1	0	0	0	0	0	0	0	0	0	0	0
15036	14547	29275	120.5	0	0	0	0	2	0	0	1	2	0	1	0	0	0	0	0	0	0	0	0	0	0	1	0	1	1	0	0	0	0	0
15037	13807	31638	119.9	0	0	0	1	0	1	0	0	0	0	0	0	0	0	0	1	1	1	1	1	0	0	0	0	0	0	0	1	1	1	0
15038	14886	31342	135.3	0	0	0	0	1	0	0	1	0	0	0	0	0	0	0	0	0	0	2	0	0	0	1	0	0	1	0	1	1	0	0
15039	11319	28967	240.3	0	0	0	0	0	0	0	1	1	1	1	0	1	0	0	0	1	1	1	0	0	0	1	0	0	1	2	0	1	1	0
15040	16070	32747	150.1	0	0	0	0	0	0	0	0	0	0	0	0	0	0	0	0	0	0	2	0	0	0	0	0	0	0	0	0	0	0	0
15041	16322	31800	133.6	0	0	0	0	0	0	0	0	0	0	0	0	0	0	0	0	0	0	0	1	0	0	0	0	0	1	0	0	1	0	0
15042	13162	30399	173.6	1	0	0	0	4	0	0	4	0	3	0	0	0	0	0	5	1	1	6	3	0	1	0	0	1	1	0	1	4	0	0
15043	13268	32182	451.6	0	0	0	0	3	0	0	1	0	0	1	0	0	0	0	1	0	0	3	0	0	0	0	0	0	0	0	0	1	1	0
15044	16232	32694	127.3	0	0	0	0	0	0	0	0	0	0	0	0	0	0	0	0	0	0	0	0	0	0	0	0	0	0	0	0	0	0	0
15045	13367	32313	120.5	0	0	0	1	3	0	0	0	1	0	1	0	0	0	2	2	0	0	1	4	0	0	1	0	0	0	0	0	1	1	0
15046	11997	32007	151.3	0	0	0	0	1	0	0	1	0	0	0	0	1	0	1	0	0	1	1	2	1	0	2	1	1	0	0	0	2	0	0
15047	13836	30207	127.9	1	0	0	0	4	0	2	2	0	3	1	0	1	0	0	4	1	1	8	0	0	0	1	0	1	1	0	1	5	1	0
15048	16111	28850	118.7	0	0	0	0	0	0	0	0	0	1	0	0	0	0	0	0	1	0	0	0	0	0	1	0	0	1	0	0	0	0	0
15049	13613	29725	127.9	0	0	0	0	1	0	0	0	0	2	1	0	1	0	1	1	0	0	3	0	0	1	0	0	0	0	0	0	0	0	0
15050	11744	27416	150.7	0	0	0	0	0	0	0	0	0	0	0	0	0	1	0	0	1	1	1	1	0	0	1	0	0	0	0	0	1	0	0
15051	14371	28811	141.6	0	0	0	1	1	1	2	0	0	0	0	0	0	1	0	3	0	0	4	2	0	0	0	0	0	0	6	0	0	1	0
15052	14170	31106	119.9	0	0	0	0	0	1	0	2	1	1	0	0	0	0	0	1	1	0	4	0	0	0	1	0	0	0	0	0	1	0	0
15053	12450	28174	212.4	0	0	0	0	1	0	0	0	0	0	0	0	0	0	0	0	0	0	1	0	0	0	0	0	0	0	0	0	0	0	0
15054	16349	27468	563.6	0	0	0	0	1	0	0	0	0	0	0	0	0	0	0	0	0	0	0	0	0	0	0	0	0	0	0	0	0	0	0
15055	12878	31032	281.5	0	0	0	0	8	2	0	2	1	1	0	0	0	1	0	1	1	2	2	1	0	0	0	0	0	0	0	0	2	0	1
15056	12530	28549	189	0	0	0	0	2	0	0	1	0	0	0	0	0	1	0	1	1	0	1	1	0	1	0	0	0	1	0	0	1	0	0
15057	10966	30539	134.7	0	0	0	0	0	0	1	1	1	0	0	0	0	0	0	0	0	0	0	0	0	0	0	0	0	0	0	0	0	1	0
15058	14520	28251	118.7	2	0	0	0	0	1	0	1	0	0	0	0	0	0	0	6	1	0	2	2	0	0	1	0	0	0	0	1	1	0	0
15059	16367	30484	336.3	0	0	0	0	0	0	0	0	0	0	0	0	0	0	0	0	0	0	0	2	0	0	0	0	0	0	0	0	1	0	0
15060	15515	28301	196.4	0	0	0	0	2	0	0	2	0	1	0	0	0	0	0	2	0	0	0	1	0	0	0	0	0	0	0	0	1	1	0
15061	11683	32522	211.8	0	0	0	0	0	0	0	0	0	0	0	0	0	0	0	1	0	0	0	1	0	0	0	0	0	0	0	0	1	0	0
15062	11288	28853	178.6	0	0	0	0	0	0	0	0	0	0	0	0	0	0	0	0	0	0	1	0	0	0	0	0	0	0	0	0	3	0	0
15063	16250	32723	119.9	0	0	0	0	0	0	0	0	0	0	0	0	0	0	0	1	0	0	0	0	0	0	0	0	0	0	0	0	0	0	0
15064	14171	28151	134.7	0	0	0	0	0	0	0	0	0	1	0	0	0	0	0	0	0	0	1	1	0	0	0	0	0	0	0	0	0	0	0
15065	14511	32760	238.7	5	0	0	2	1	1	0	1	0	0	0	0	0	1	0	0	1	0	2	0	1	0	0	0	0	0	0	0	1	0	0
15066	11231	31891	290	0	0	0	0	0	0	0	0	0	0	0	0	0	0	0	0	0	0	1	0	0	0	0	0	0	0	0	0	0	0	0
15067	16367	28223	185.1	0	0	0	0	0	0	0	0	0	0	0	0	0	0	0	0	0	0	0	1	0	0	0	0	0	0	0	0	0	0	0
15068	12950	27826	410.4	0	0	0	0	0	0	0	0	0	0	0	0	0	0	0	0	0	0	1	0	0	0	0	0	0	0	0	0	0	0	1
15069	10977	27347	323.2	0	0	0	0	0	0	0	0	0	0	0	0	0	0	0	0	0	0	0	0	0	0	0	0	0	0	0	0	0	0	0
15070	15276	28417	287.7	0	0	0	0	0	0	0	0	0	0	0	0	0	0	0	0	0	0	0	1	0	0	0	0	0	0	0	0	0	0	0
15071	14035	30082	171.2	0	0	0	3	7	0	2	3	1	4	2	0	0	2	0	6	1	0	6	4	0	1	0	0	0	0	1	1	7	0	0
15072	11969	27432	113.1	0	0	0	0	0	0	0	0	0	0	0	0	0	0	0	0	0	0	0	0	0	0	0	0	0	0	0	0	0	0	0
15073	13195	29345	326.5	1	0	0	0	0	0	0	0	0	1	0	0	0	1	0	1	1	0	0	0	0	0	1	0	0	0	0	0	0	0	0
15074	16015	32752	282.6	0	0	0	0	0	0	1	0	1	0	0	0	0	0	0	0	0	0	0	0	0	0	1	1	0	0	0	0	0	0	0
15075	13602	32244	379	0	0	0	0	0	0	0	3	0	0	1	0	0	0	0	0	0	0	2	2	0	1	0	0	0	0	0	0	0	1	0
15076	13265	31185	475	0	0	0	0	0	1	0	0	0	0	0	0	1	0	1	0	0	1	0	0	0	0	0	0	0	0	0	0	1	0	0
15077	13491	27591	285.9	0	0	0	0	2	0	0	2	0	0	0	0	0	0	0	3	0	0	1	0	1	0	1	0	0	1	0	0	1	0	0
15078	15428	29401	181.6	0	0	0	0	3	0	0	1	0	1	0	0	0	0	0	0	0	0	0	0	0	0	0	0	0	0	0	0	0	0	0
15079	12703	28881	173	0	0	0	0	0	1	0	0	0	0	1	0	0	0	1	0	0	0	1	2	2	0	0	1	0	0	0	0	0	0	0
15080	12918	28852	149.6	0	0	0	0	0	0	0	0	0	0	0	0	0	0	0	0	0	0	0	0	0	0	0	0	0	0	0	0	0	0	0
15081	14540	29984	255.7	0	0	0	0	1	0	1	3	1	0	0	0	0	0	0	1	0	0	3	1	1	0	0	0	0	0	0	0	0	1	0
15082	13160	29416	319.1	0	0	0	0	1	0	0	0	0	0	0	0	0	0	0	0	0	0	0	0	0	1	0	0	0	0	0	0	0	0	0
15083	16359	30042	204.4	0	0	0	0	2	0	0	3	1	1	0	1	0	1	0	2	0	0	1	1	0	0	0	2	0	0	0	0	1	0	0
15084	12943	31014	388.2	0	0	0	0	0	0	0	0	0	2	1	0	0	0	0	1	1	0	2	0	0	0	1	0	0	1	1	0	1	1	0
15085	13220	28484	796.4	0	0	0	0	0	0	0	0	0	0	0	0	0	0	0	0	0	0	1	0	0	0	0	0	0	0	0	0	0	1	0
15086	11370	29361	188.4	0	0	0	0	0	0	0	1	0	1	0	0	1	0	0	2	0	0	2	0	0	1	0	0	0	0	0	0	0	0	0
15087	12385	29682	134.7	0	0	0	0	1	0	1	0	0	0	0	0	0	0	0	1	0	0	1	0	0	0	0	0	0	0	0	0	0	0	0
15088	12463	27921	173.6	0	0	0	0	1	0	1	0	1	0	0	0	0	0	1	0	1	0	2	0	0	0	2	0	0	0	0	0	3	0	0
15089	13518	32303	187.8	0	0	0	0	1	0	1	17	1	5	1	1	0	1	1	5	0	0	4	6	0	0	2	0	1	0	0	0	4	1	0
15090	16371	28916	119.3	0	0	0	0	1	0	0	2	0	0	0	0	0	0	0	2	1	0	0	1	0	0	0	0	0	0	0	0	1	0	0
15091	14278	32246	203.8	1	0	0	0	9	0	1	2	0	0	1	0	1	1	0	3	1	0	2	0	0	1	1	1	0	2	0	1	4	0	0
15092	13648	30365	304.3	0	0	0	0	3	0	0	1	0	1	0	0	0	0	0	0	0	0	4	0	0	0	1	0	0	1	0	1	1	0	1
15093	15352	29631	134.7	0	0	0	0	2	0	0	5	0	1	1	0	0	0	0	1	1	0	2	1	0	0	0	0	0	1	1	1	3	1	2
15094	12246	32447	135.9	0	0	0	0	2	0	0	1	0	1	0	1	0	0	0	0	0	0	2	2	0	0	0	0	0	0	0	0	3	1	0
15095	13617	29913	282	0	0	0	0	2	1	0	0	0	1	1	0	0	0	0	1	0	0	3	0	0	0	0	0	0	0	0	0	0	0	0
15096	11980	32079	383.1	0	0	0	0	3	0	0	0	0	0	0	0	0	0	0	1	0	0	1	0	0	0	0	0	0	0	0	0	1	1	0
15097	13171	29763	219.2	0	0	0	0	0	0	0	1	1	0	0	0	0	0	0	1	0	0	1	0	0	0	0	0	0	0	0	0	1	0	0
15098	15238	28382	210.6	0	0	0	0	0	0	0	0	0	0	0	0	0	0	0	0	0	0	0	0	0	0	0	0	0	0	0	0	0	0	0
15099	12151	30421	149	0	0	0	0	13	1	0	0	0	1	0	0	0	1	0	1	1	0	2	0	0	0	0	0	0	0	0	1	3	0	0
15100	16352	31779	151.3	0	0	0	0	0	0	0	0	0	0	0	0	0	0	0	0	0	0	0	0	0	0	0	0	0	0	0	0	0	0	0
15101	12226	29235	274	1	0	0	0	0	0	0	1	0	0	1	1	0	0	1	0	0	0	0	0	0	0	0	0	1	1	0	0	0	0	0
15102	16240	32628	158.1	0	0	0	0	0	0	0	0	1	0	0	1	0	0	0	0	0	0	0	0	0	0	0	0	0	0	0	0	2	0	0
15103	12751	30938	156.4	0	0	0	0	10	0	0	0	0	2	0	0	0	0	0	1	0	0	2	0	0	0	0	0	0	0	0	0	0	1	0
15104	13840	31752	281.5	0	0	0	0	0	0	0	0	1	0	0	0	0	0	0	0	0	0	2	0	0	0	0	0	0	0	0	0	1	0	0
15105	12019	32140	181.6	0	0	0	0	0	0	0	0	0	0	0	0	0	0	1	0	0	0	0	1	0	0	0	0	0	0	0	0	1	0	0
15106	13140	27408	617.6	0	0	0	0	1	0	0	0	0	0	0	0	0	0	0	0	0	0	0	0	0	0	0	0	0	0	0	0	0	0	0
15107	11876	29922	269.9	0	0	0	0	1	0	0	0	0	0	1	0	0	0	0	0	0	0	0	0	0	0	0	0	0	0	0	0	0	0	0
15108	15934	27976	194.6	0	0	0	0	1	0	0	1	0	0	0	0	0	0	0	0	0	0	1	0	0	0	1	0	1	0	0	0	1	0	0
15109	11832	29113	174.1	0	0	0	0	0	0	0	0	0	0	0	0	0	0	0	1	0	0	0	1	0	0	0	0	0	0	0	0	0	0	0
15110	16350	31056	389.4	0	0	0	0	7	0	0	0	0	0	0	0	0	0	0	0	0	0	0	0	0	0	0	0	0	0	0	0	0	0	0
15111	14564	32198	394.4	0	0	0	0	2	0	1	0	0	0	1	0	0	0	1	0	0	0	0	0	0	0	0	0	0	0	0	0	0	1	0
15112	14594	29690	441.3	0	0	0	0	5	0	1	4	0	3	1	0	0	0	0	1	0	0	1	1	0	0	0	0	0	0	0	0	1	1	0
15113	11938	30634	335.1	0	0	0	0	1	0	0	2	0	1	0	0	0	0	0	1	0	0	4	0	1	0	0	0	0	0	0	0	2	0	0
15114	13810	31718	211.2	0	0	0	0	2	0	0	0	0	0	0	0	0	0	0	0	0	0	0	1	0	0	0	0	0	0	0	0	1	0	1
15115	14676	31095	196.4	0	0	0	1	5	0	0	2	0	0	0	0	0	0	0	0	0	0	1	0	0	0	0	0	0	1	0	0	0	0	0
15116	11325	29377	245	1	0	0	0	2	1	2	1	1	0	0	0	1	1	0	1	2	1	2	1	0	1	2	0	0	0	0	0	0	0	0
15117	15088	30951	327.1	0	0	0	1	2	0	0	1	0	0	0	0	0	0	0	0	0	0	1	0	0	0	0	0	0	0	0	1	0	1	0
15118	11778	28003	360.9	0	0	0	0	1	0	0	0	0	0	0	0	0	0	0	0	1	0	0	0	0	0	0	0	0	0	0	0	0	0	0
15119	11008	28632	173.6	0	0	0	0	0	0	0	0	0	0	0	0	0	0	0	0	0	0	0	0	0	0	0	0	0	0	0	0	0	0	0
15120	16118	31174	348.8	0	0	0	0	4	0	0	1	0	0	0	0	0	0	0	0	0	0	0	1	0	0	0	0	0	0	0	0	1	0	0
15121	12764	31619	390.9	0	0	0	0	3	0	0	2	0	0	0	0	0	0	0	1	0	0	2	0	0	0	0	0	1	1	0	1	1	0	0
15122	15173	29764	155.2	1	0	0	0	0	0	0	0	0	0	1	0	0	0	0	0	0	0	1	0	0	0	0	0	0	0	0	0	0	0	0
15123	11646	32475	210.6	0	0	0	0	2	0	0	0	0	0	0	0	0	0	0	1	0	0	2	0	1	0	0	0	0	0	0	0	0	0	0
15124	11248	31570	235.2	0	0	0	0	1	0	0	0	0	0	0	0	0	1	0	0	0	0	1	1	0	0	0	0	0	0	0	0	0	0	0
15125	15639	28387	380.2	0	0	0	0	0	0	0	0	0	0	0	0	0	0	0	0	0	0	0	1	0	0	0	0	0	0	0	0	0	0	0
15126	11939	30706	357.4	0	0	0	0	2	0	0	0	0	0	0	0	0	0	0	0	0	0	1	1	0	1	1	1	0	0	0	0	0	0	0
15127	11946	29337	173	0	0	0	0	1	0	0	0	0	0	0	0	0	0	0	1	0	1	2	1	0	1	1	0	0	1	5	0	3	1	2
15128	14268	32604	256.9	0	0	0	1	0	0	0	2	1	0	0	0	0	0	0	0	1	0	1	1	0	1	0	0	0	1	0	0	3	0	0
15129	11282	31916	336.3	0	0	0	0	0	0	0	0	0	0	0	0	0	0	0	0	1	0	1	0	0	0	0	0	0	0	0	0	1	0	0
15130	14284	32392	247.1	0	0	0	0	1	0	0	2	0	0	0	0	0	0	0	0	0	0	2	0	0	0	0	0	0	0	0	0	0	0	0
15131	15270	30492	371	0	0	0	0	5	1	0	0	0	0	0	0	0	0	0	1	1	0	0	1	1	1	0	4	0	0	0	0	0	0	0
15132	15966	30989	318.5	0	0	0	0	0	1	0	0	0	0	0	0	0	0	0	0	0	0	0	0	0	0	0	0	0	0	0	0	0	0	0
15133	12882	31396	149.6	0	0	0	0	4	0	1	0	0	0	1	0	1	0	1	2	0	0	0	2	0	0	0	0	0	0	0	0	1	0	0
15134	11999	31131	328.9	0	0	0	0	2	0	0	1	1	0	0	0	0	0	0	2	2	0	0	0	0	0	2	0	0	2	0	1	3	1	0
15135	14121	30312	135.3	0	0	0	0	5	0	0	0	0	3	0	0	0	0	0	5	0	0	0	0	0	0	0	0	0	0	0	0	1	0	1
15136	12754	29095	232.9	0	0	0	0	1	0	0	1	0	0	0	0	0	0	0	1	1	0	1	0	0	1	1	0	0	2	0	2	2	0	0
15137	11935	31089	314	0	0	0	0	2	0	0	0	0	0	0	0	0	0	0	0	0	0	2	1	0	0	0	1	0	0	0	0	2	0	0
15138	14437	32230	166.1	0	0	0	0	10	0	0	2	1	0	0	1	1	0	0	0	0	0	1	0	0	0	0	0	0	0	0	0	0	0	0
15139	16043	28373	256.3	1	0	0	0	3	0	0	1	2	0	0	0	0	0	0	1	0	2	1	0	0	1	0	0	0	1	0	0	1	0	0
15140	13340	27520	318.5	0	0	0	0	1	0	0	1	0	1	0	0	0	0	0	0	0	0	0	0	0	0	0	0	0	0	0	0	0	0	0
15141	11180	31521	202.6	0	0	0	0	4	0	1	2	0	0	0	0	0	0	0	1	0	0	4	0	0	0	0	0	0	0	1	0	1	2	0
15142	15905	28014	318.5	0	0	0	0	0	1	0	0	1	0	0	0	0	0	0	0	0	0	0	0	1	0	0	0	0	0	0	0	0	0	0
15143	15683	30723	135.3	1	0	0	0	3	1	0	0	0	0	0	0	0	0	2	0	0	0	0	0	0	0	0	1	0	0	0	0	0	0	0
15144	13609	30808	288.9	0	0	0	1	2	1	1	0	0	1	1	0	0	0	0	4	0	0	7	1	0	0	0	0	0	0	0	0	3	1	0
15145	11423	29435	164.4	0	0	0	0	1	0	2	1	1	0	0	0	1	0	0	1	2	0	0	0	0	0	1	0	0	0	0	0	1	0	0
15146	14018	27666	609	0	0	0	0	1	0	0	0	0	0	0	0	1	0	0	1	0	0	1	0	0	0	0	0	0	0	0	0	0	0	0
15147	14483	30240	204.4	0	0	0	0	2	0	0	1	1	1	0	0	0	0	0	1	0	0	2	0	0	1	1	0	1	1	0	2	2	1	0
15148	15170	27976	287.7	0	0	0	0	0	0	0	0	0	0	0	0	0	0	0	0	0	0	0	1	0	0	0	0	0	0	0	0	0	0	0
15149	12222	27392	174.1	0	0	0	1	0	0	0	0	0	0	0	0	0	0	0	0	0	0	0	0	0	0	0	0	0	0	0	0	0	0	0
15150	11379	29772	181.6	0	0	0	1	0	1	0	0	0	0	0	0	0	0	0	0	0	0	1	0	0	0	0	0	0	0	0	0	0	0	0
15151	14779	31804	310.5	0	0	0	0	0	0	0	1	0	0	0	0	0	0	0	0	1	0	1	0	0	0	0	0	0	0	0	0	0	0	0
15152	14690	27748	216.9	0	0	0	0	0	0	0	0	0	0	0	0	0	0	0	0	0	0	0	0	0	0	0	0	0	0	0	0	0	0	0
15153	11717	28724	173.6	0	0	0	0	3	0	0	2	2	0	0	0	0	1	0	0	0	0	1	1	1	0	0	0	0	0	0	0	0	2	1
15154	12899	30961	267.2	0	0	0	0	2	0	0	0	0	0	0	2	0	0	0	0	0	0	0	0	0	0	0	0	0	1	0	0	1	0	0
15155	16134	30424	327.1	0	0	0	0	2	0	0	6	1	2	1	0	0	0	0	1	1	0	5	1	0	0	1	0	0	0	0	0	4	0	0
15156	15203	28433	173	0	0	0	0	2	0	0	0	1	0	0	0	0	0	0	1	1	0	0	1	0	0	0	0	0	0	0	0	0	0	0
15157	12675	27448	348.2	0	0	0	0	0	0	0	2	0	0	1	0	0	0	0	1	0	0	1	0	0	0	0	0	0	0	0	0	0	1	0
15158	15865	30953	181	0	0	0	0	4	0	0	1	0	0	1	0	0	0	1	0	1	0	0	0	0	0	1	0	0	1	0	0	1	0	0
15159	15941	28076	174.1	0	0	0	0	0	1	0	0	0	1	0	0	2	1	0	1	1	0	1	1	0	0	1	0	0	1	0	0	2	0	0
15160	14375	28132	287.1	0	0	0	0	2	0	0	1	0	0	0	0	1	1	0	1	1	0	4	1	0	1	1	0	0	1	0	1	1	0	0
15161	14244	28214	195.2	0	0	0	0	3	0	0	1	0	0	0	0	0	0	0	1	0	0	2	0	1	0	0	0	0	0	0	0	0	0	0
15162	12472	28551	249.5	0	0	0	0	0	0	0	0	0	0	0	0	0	0	0	0	0	0	0	0	0	0	0	0	0	1	0	0	0	0	0
15163	12606	27455	387	0	0	0	0	0	0	0	0	0	1	0	0	0	0	0	0	0	0	0	1	0	0	0	0	0	0	0	0	2	2	0
15164	13841	30441	556	0	0	0	0	11	0	1	3	0	1	1	0	0	0	0	1	1	0	4	1	0	1	1	1	2	2	0	0	3	2	0
15165	12510	28496	194.6	0	0	0	0	0	1	0	0	1	0	0	0	0	0	0	0	0	0	0	0	0	0	0	0	0	0	0	0	0	0	0
15166	14116	28859	295.7	0	0	0	1	1	0	0	1	0	3	0	0	0	0	0	1	1	0	2	0	0	0	0	0	0	0	0	1	1	0	1
15167	13669	30797	279.7	0	0	0	0	3	0	0	1	0	1	1	0	0	0	0	3	0	0	0	2	0	0	0	0	0	0	0	1	4	0	0
15168	14733	31130	272.9	0	0	0	0	1	0	0	0	1	0	0	0	0	0	0	0	0	0	1	0	1	0	0	0	0	0	0	0	0	0	0
15169	12267	30755	203.8	0	0	0	1	7	0	0	3	1	0	1	1	1	0	0	1	0	0	2	0	0	0	0	0	0	1	0	1	1	2	1
15170	16341	31543	443.6	0	0	0	0	4	0	0	0	0	0	0	0	0	0	0	0	0	0	0	0	0	0	0	0	0	0	0	0	0	0	0
15171	11034	31785	692.4	0	0	0	0	5	0	0	0	0	0	0	0	0	0	0	0	1	0	0	0	0	0	0	0	0	0	0	0	0	0	0
15172	13161	31029	187.8	0	0	0	0	2	0	0	1	0	0	0	0	1	0	0	1	0	0	3	0	0	0	0	0	0	0	0	0	2	1	0
15173	11942	32756	273.5	0	0	0	0	2	1	0	1	2	0	1	0	0	0	0	0	0	0	0	0	0	0	0	0	0	1	0	0	3	0	0
15174	11800	32202	429.4	0	0	0	1	3	0	1	1	1	0	1	0	0	0	0	3	0	0	0	1	0	0	1	0	0	0	0	0	2	0	0
15175	14432	29194	224.3	0	0	0	0	6	1	0	0	0	1	2	0	0	0	2	0	0	1	2	1	0	3	1	2	1	1	0	1	1	1	1
15176	13201	29713	373.4	0	0	0	0	2	0	0	1	0	2	1	0	0	0	0	1	1	0	2	0	0	1	0	0	0	1	0	0	1	0	0
15177	14418	31186	196.4	0	0	0	0	0	1	0	1	0	0	0	0	0	0	0	0	1	0	1	0	0	0	1	0	0	0	0	3	0	0	0
15178	13462	27701	428	1	0	0	0	0	0	0	0	0	0	0	0	0	0	0	1	0	0	0	0	0	0	0	0	0	0	0	0	0	0	0
15179	12679	27986	544.7	0	0	0	0	1	0	0	2	1	0	1	1	0	1	0	0	1	2	1	1	0	0	0	0	0	1	0	0	1	0	0
15180	14729	29096	550.9	0	0	0	0	1	0	0	1	0	0	0	0	0	0	0	1	0	1	0	0	0	0	0	0	1	0	0	0	0	0	0
15181	16110	30479	318.5	0	0	0	0	2	0	0	0	0	0	0	0	0	0	0	0	0	0	0	0	0	0	0	0	0	0	0	0	0	0	1
15182	14514	30029	333.4	0	0	0	0	0	0	0	0	0	0	0	0	0	0	0	0	0	0	0	1	0	0	0	0	0	0	0	0	0	0	0
15183	12965	28897	303.7	0	0	0	0	1	1	0	1	0	1	3	0	0	0	1	1	1	1	1	0	0	0	1	0	0	0	0	0	3	0	0
15184	14302	30987	267.2	0	0	0	0	0	0	0	1	0	0	0	0	0	0	0	1	0	0	1	0	0	0	0	0	0	0	0	0	1	0	0
15185	15671	29579	504.7	0	0	0	0	7	0	0	0	0	0	0	0	0	0	0	1	1	0	0	1	0	0	0	0	0	0	0	0	0	0	0
15186	16322	30326	553.8	0	0	0	0	4	0	0	2	0	0	0	0	0	0	0	1	1	0	1	1	0	0	0	0	0	0	0	0	1	0	0
15187	11929	30875	442.4	0	0	0	0	4	0	0	0	0	0	1	0	0	0	0	0	1	0	0	1	0	0	0	0	0	0	0	0	2	0	0
15188	15161	31886	142.1	0	0	0	0	3	0	0	2	0	0	0	2	0	0	0	0	0	0	1	1	0	1	1	0	0	1	0	0	1	0	0
15189	14439	28228	311.7	0	0	0	1	2	0	2	0	0	1	0	0	0	0	0	2	1	0	2	0	1	0	0	0	1	0	0	1	1	0	0
15190	14028	31516	174.1	0	0	0	0	8	0	2	3	1	2	0	0	0	0	0	1	0	0	3	3	0	0	0	0	0	0	0	0	2	0	0
15191	13786	31093	190.1	0	0	0	0	5	1	0	1	1	1	0	0	1	0	0	2	1	0	2	0	1	0	2	0	0	1	0	1	3	0	0
15192	10980	28669	182.1	0	0	0	0	0	0	0	0	0	0	0	0	0	0	0	0	0	0	0	0	0	0	0	0	0	0	0	0	0	0	0
15193	13926	30799	271.7	0	0	0	0	1	0	0	4	2	4	0	0	0	0	0	6	0	0	8	1	0	1	0	0	0	0	0	0	2	0	0
15194	15918	28999	187.2	0	0	0	0	0	0	0	2	0	1	1	0	0	0	0	3	0	0	4	0	1	0	0	0	0	0	0	0	1	0	0
15195	14259	32562	181	0	0	0	0	2	0	0	0	0	0	0	0	0	0	0	0	0	0	1	0	0	0	0	0	1	1	0	0	2	0	0
15196	11029	28579	195.8	0	0	0	0	0	0	0	0	0	0	0	0	0	0	0	0	0	0	0	0	0	0	0	0	0	0	0	0	0	0	0
15197	15866	28863	134.7	0	0	0	0	5	0	0	3	0	1	0	0	0	0	0	2	1	1	1	2	0	0	0	0	0	0	0	0	2	1	0
15198	14836	31886	313.5	0	0	0	0	1	0	0	2	0	0	0	0	0	1	0	0	0	0	0	1	0	0	0	0	0	0	0	0	0	0	0
15199	15010	31235	274.6	0	0	0	0	2	0	0	1	0	1	0	0	0	0	0	1	0	0	0	0	1	0	0	0	0	0	0	0	0	0	0
15200	15873	30381	334.5	0	0	0	0	0	0	0	0	0	0	0	0	0	0	0	1	0	0	1	0	0	0	0	0	0	1	0	1	3	0	0
15201	14626	32611	365.4	0	0	0	0	2	1	0	3	1	0	0	0	0	0	0	0	0	0	0	0	0	0	0	0	0	0	0	0	0	0	0
15202	16080	30222	560.1	0	0	0	0	0	1	0	0	0	0	0	0	0	0	0	0	0	0	3	0	0	0	0	0	0	0	0	0	0	0	0
15203	13612	32331	311.7	0	0	0	0	3	0	0	2	1	3	2	0	0	0	0	1	1	0	2	0	0	0	1	0	0	1	0	0	4	0	0
15204	14948	29508	327.1	0	0	0	0	1	0	0	1	0	0	0	0	0	0	0	0	0	0	1	0	0	0	0	0	0	0	0	0	0	0	0
15205	13720	30944	189	0	0	0	0	2	0	2	2	0	2	1	0	0	2	0	2	2	0	4	1	0	0	0	1	0	0	0	0	2	0	0
15206	14450	27923	135.3	0	0	0	0	1	0	0	2	0	1	1	1	1	1	1	1	1	1	1	0	0	0	1	0	0	1	0	1	1	0	1
15207	16194	32573	165.6	0	0	0	0	3	0	0	0	0	0	0	0	0	3	1	1	0	2	2	3	2	1	2	0	0	1	0	1	1	0	0
15208	16095	28350	243.2	0	0	0	0	0	0	0	1	0	0	0	0	0	0	0	0	0	0	0	0	0	0	0	0	0	0	0	0	0	0	0
15209	14498	31448	470.3	0	0	0	0	4	0	0	3	0	2	0	0	0	0	0	2	0	0	1	0	0	0	0	0	0	0	0	0	0	0	0
15210	12644	28864	370.4	0	0	0	0	1	0	0	0	1	0	0	0	0	0	0	0	0	1	1	0	0	0	0	0	0	0	0	0	0	0	0
15211	15728	31121	242	0	0	0	0	1	1	0	2	0	0	0	0	0	0	0	1	1	0	1	0	0	0	0	0	0	0	0	0	0	0	0
15212	14088	28583	243.2	0	0	0	0	2	0	0	1	3	0	0	2	1	0	1	1	1	1	2	1	0	0	0	0	0	0	0	0	2	0	0
15213	15510	31061	197	0	0	0	1	3	0	1	2	0	0	1	0	0	0	0	1	2	0	4	1	1	0	2	0	0	1	0	0	2	0	0
15214	14724	31788	174.1	0	0	0	0	0	0	0	1	0	0	0	0	0	0	0	0	0	0	1	0	0	0	0	0	0	0	0	0	0	0	0
15215	15709	30402	523.6	0	0	0	0	0	1	0	2	0	0	1	0	0	0	0	0	0	0	0	0	0	0	0	0	0	0	0	0	1	1	0
15216	11931	30781	288.3	0	0	0	0	1	0	0	0	0	0	0	0	0	0	0	0	0	0	1	0	0	0	0	0	0	0	0	0	0	0	0
15217	15509	28669	466.4	0	0	0	0	2	1	1	2	0	2	2	0	0	0	0	2	2	0	3	0	0	0	0	0	0	0	0	1	2	0	0
15218	15403	30760	573.7	0	1	0	0	9	0	0	1	0	1	0	0	0	0	0	1	0	0	0	0	0	0	0	0	0	0	0	0	0	0	0
15219	13001	28120	575.3	0	0	0	0	0	0	0	2	0	0	0	0	0	0	0	0	0	0	0	0	0	0	0	0	0	0	0	0	1	0	0
15220	13231	29559	356.8	0	0	0	0	6	0	0	2	1	1	0	0	0	0	0	0	1	0	3	1	0	0	0	0	0	0	0	0	0	0	0
15221	11382	31494	240.3	0	0	0	0	2	0	0	1	0	0	0	1	0	0	0	0	0	0	1	3	1	0	0	1	0	0	0	0	3	0	0
15222	15164	31502	248.9	0	0	0	0	2	0	0	5	0	0	1	0	0	0	0	0	0	0	1	0	0	0	1	0	1	0	0	0	0	0	0
15223	15880	30081	408.3	0	0	0	0	2	0	0	2	0	1	1	0	0	0	0	1	0	0	2	0	0	0	0	0	0	0	0	1	0	0	1
15224	11132	31706	395	0	0	0	0	3	0	0	1	0	0	0	0	0	0	0	0	0	0	0	0	0	0	0	0	0	0	0	0	2	0	0
15225	12444	30002	158.1	1	0	0	0	6	0	0	0	0	0	0	0	0	0	0	0	1	0	0	0	0	0	0	1	0	0	0	0	1	0	0
15226	14660	29776	310.5	0	0	0	0	0	0	0	0	0	0	0	0	0	0	0	0	0	0	0	0	0	0	0	0	0	0	0	0	0	0	0
15227	13598	31072	470.9	0	0	0	0	12	0	1	1	0	0	0	0	0	0	0	1	0	0	0	0	0	0	0	0	0	0	0	0	2	0	0
15228	12612	29617	272.9	0	0	0	0	0	0	1	0	0	0	1	0	0	0	0	0	0	0	1	1	0	0	0	0	0	0	0	0	0	0	0
15229	16083	30346	442.4	0	1	0	0	6	1	0	6	0	1	0	0	0	0	0	2	1	0	4	2	1	0	0	0	0	2	0	0	2	0	2
15230	11114	28584	165.6	0	0	0	0	0	0	0	0	0	1	2	1	0	0	0	2	0	1	0	1	0	1	3	1	1	1	0	1	1	0	0
15231	14547	32598	508.6	0	0	1	0	0	0	0	3	0	0	0	0	0	0	0	1	0	0	1	2	0	1	0	0	0	0	0	0	1	0	0
15232	15537	28031	385.3	0	0	0	0	7	0	1	2	0	0	0	0	0	0	0	0	0	0	2	1	0	0	1	0	0	1	1	0	1	0	0
15233	12152	28759	226	0	0	0	0	0	0	1	0	0	0	1	0	0	0	0	1	0	0	1	0	0	0	0	0	0	0	0	0	0	0	0
15234	11761	27386	173.6	0	0	0	0	0	0	0	0	0	0	0	0	0	0	0	1	0	1	0	0	0	0	0	0	0	0	0	0	0	0	0
15235	11472	29480	287.7	0	0	0	0	0	0	0	1	0	0	0	1	0	0	1	0	1	0	3	3	0	0	1	0	0	0	0	0	1	0	0
15236	11797	27509	302.5	0	0	0	0	0	0	0	0	0	1	1	0	0	0	0	1	0	0	2	1	0	1	0	0	0	1	0	1	1	0	0
15237	14709	31732	272.9	0	0	0	0	2	1	0	1	0	0	0	0	1	0	1	0	1	0	0	1	0	0	1	1	0	1	0	5	2	1	0
15238	14481	30089	324.2	0	0	0	0	6	0	1	1	0	0	0	0	0	0	0	0	0	0	2	0	0	0	0	0	0	0	0	0	0	2	0
15239	15708	29679	536.7	0	0	0	0	5	0	1	0	1	0	0	1	0	1	1	0	1	0	0	1	0	0	0	0	0	0	0	0	1	0	0
15240	13074	29088	288.3	0	0	0	0	2	0	1	1	1	1	0	0	0	0	0	0	0	0	2	6	0	0	1	0	0	1	0	1	1	0	0
15241	12217	29024	575.9	0	0	0	0	0	1	1	0	0	1	0	0	0	0	1	1	3	1	2	0	0	0	2	0	0	0	0	0	1	0	1
15242	11482	32063	240.9	0	0	0	0	2	0	0	0	0	0	0	0	0	0	0	1	0	0	2	0	0	0	0	0	0	0	0	0	0	1	0
15243	11272	30174	541.7	0	0	0	0	1	0	0	0	0	0	0	0	1	1	0	0	0	0	2	0	0	0	1	0	0	1	0	0	0	0	0
15244	15611	31107	157.6	0	0	0	0	2	0	0	8	1	1	0	0	0	0	0	1	1	0	3	0	0	0	0	0	0	0	0	1	1	0	0
15245	15634	31889	165.6	0	0	0	0	4	0	0	1	0	0	0	0	0	0	0	1	0	0	3	1	0	0	0	0	0	0	0	0	0	0	0
15246	16077	32279	287.7	0	0	0	0	1	0	0	1	0	0	0	0	0	1	0	0	1	0	0	1	0	0	0	0	0	0	0	0	1	1	0
15247	14887	32481	181	0	0	0	0	2	0	0	1	0	0	0	0	0	1	0	0	1	0	0	1	1	0	0	0	0	0	0	0	2	0	0
15248	15838	31758	211.8	0	0	0	0	1	1	0	1	0	0	0	0	0	0	0	1	0	0	1	0	0	0	1	0	0	0	0	0	0	0	0
15249	12889	28820	204.4	0	0	0	0	0	0	0	1	1	1	1	1	0	0	1	0	1	0	1	0	0	0	0	0	0	0	0	0	2	0	0
15250	11322	27852	248.9	0	0	0	0	0	0	0	0	0	0	0	0	0	0	0	0	0	0	0	3	0	0	0	0	0	0	0	0	0	0	0
15251	14811	27667	419.6	0	0	0	0	3	0	0	1	0	0	0	0	0	0	0	0	0	0	0	1	0	0	0	0	0	0	0	0	0	0	0
15252	14654	29146	204.4	0	0	0	1	2	0	0	2	0	0	0	0	0	0	0	1	0	0	2	0	0	0	1	1	0	0	0	1	0	0	0
15253	11980	29756	493.1	0	0	0	0	4	0	0	1	0	1	0	0	1	0	0	0	1	0	0	0	0	0	0	0	0	0	0	1	1	1	0
15254	11459	32016	173	0	0	0	0	2	0	0	4	0	0	0	0	0	0	0	0	0	0	5	1	1	0	0	0	0	0	0	0	1	1	0
15255	11736	28690	203.8	0	0	0	0	2	0	0	0	0	0	0	0	0	0	0	1	0	0	0	0	0	0	0	0	0	1	0	1	1	0	0
15256	11585	30941	531.4	0	0	0	0	1	0	0	0	0	1	0	0	0	0	0	1	0	0	1	0	0	0	0	1	0	0	0	0	0	1	0
15257	10975	31908	576.7	0	0	0	0	3	0	0	0	0	0	0	0	0	0	2	0	1	0	6	0	0	0	1	0	0	0	0	0	1	0	0
15258	11477	27682	547.4	0	0	0	0	0	0	0	1	0	0	0	0	0	0	0	0	0	0	0	0	0	0	0	0	0	0	0	0	0	0	0
15259	13174	31136	263.7	0	0	0	0	3	0	0	0	0	1	0	0	0	0	0	0	0	0	1	0	0	0	0	0	0	0	0	0	0	0	0
15260	12000	32208	242.6	0	0	0	1	1	0	0	1	0	1	0	0	0	0	0	1	0	0	2	2	0	2	0	0	0	1	0	0	4	1	0
15261	11321	31556	367.7	0	0	0	0	4	0	0	2	0	0	1	0	1	0	0	0	1	1	2	0	0	0	0	0	0	0	0	0	2	0	0
15262	14547	32494	335.7	1	0	0	0	1	0	0	5	0	1	1	0	0	0	0	1	1	0	1	1	0	0	0	1	0	1	0	0	0	0	0
15263	13818	31974	532.6	0	0	0	0	0	0	0	2	0	0	0	0	0	0	0	0	0	0	0	0	0	0	0	0	0	1	0	0	0	0	0
15264	11307	29604	227.2	0	0	0	0	0	0	0	1	1	1	0	0	0	0	1	0	0	0	1	0	0	1	0	0	0	1	0	0	2	0	0
15265	12374	32514	555.4	0	0	0	0	1	0	0	0	0	0	1	0	0	0	0	0	0	0	1	0	0	0	0	0	0	0	0	0	0	0	0
15266	11843	29806	479.5	0	0	0	0	0	0	0	0	0	0	0	0	0	0	0	1	0	0	0	0	0	0	0	0	0	0	0	0	0	0	0
15267	12337	28024	380.8	0	0	0	0	1	0	0	0	0	0	0	0	0	0	0	0	0	0	0	0	0	0	0	0	0	0	0	0	0	0	0
15268	14644	29830	271.7	0	0	0	0	4	1	0	2	2	2	0	0	0	0	0	1	0	1	1	0	0	0	0	0	0	0	0	2	1	0	0
15269	12780	28899	462.3	0	0	0	0	2	0	0	1	0	0	0	0	0	0	0	0	0	0	0	0	0	0	0	0	0	0	0	0	0	0	0
15270	15666	32646	203.2	0	0	0	0	1	0	0	0	1	0	0	0	0	0	1	1	0	0	0	0	0	0	0	0	0	0	0	0	0	0	0
15271	14542	29540	257.5	0	0	0	0	1	0	1	3	1	0	0	0	0	0	0	2	0	0	3	2	1	0	1	1	0	0	0	0	2	1	0
15272	12038	27757	380.8	0	0	0	0	0	0	0	1	1	0	0	0	0	0	0	0	0	0	0	0	0	0	0	0	1	0	0	0	2	0	0
15273	14393	31144	165	0	0	0	0	3	0	0	1	0	0	0	0	0	0	0	0	0	0	0	0	0	0	0	0	0	0	0	0	0	0	0
15274	12436	30056	289.5	0	0	0	0	1	0	0	0	0	0	0	0	0	0	0	0	0	0	0	0	0	0	0	0	0	0	0	0	0	0	0
15275	11085	30131	459	1	0	0	0	1	0	1	1	0	0	0	0	0	0	0	0	1	0	0	1	0	0	0	0	1	1	0	0	1	0	0
15276	14440	31024	219.8	0	0	0	0	1	0	0	2	0	1	0	0	1	0	0	2	0	0	3	0	0	0	0	0	0	0	0	0	0	0	0
15277	13705	28829	411	0	0	0	0	3	0	0	1	0	1	0	0	0	0	0	1	1	0	1	1	0	1	2	0	1	1	0	1	1	0	0
15278	13852	30307	421.9	0	0	1	0	2	1	0	3	0	1	2	0	0	0	0	0	3	0	1	0	0	0	2	1	0	0	0	0	2	1	0
15279	14341	28309	327.1	0	0	0	0	4	0	0	1	0	2	0	0	0	0	0	1	0	0	2	0	0	0	0	0	0	0	0	0	1	0	0
15280	15595	32752	338.6	0	0	0	0	3	0	0	0	0	0	0	0	0	1	1	0	0	1	0	0	0	0	0	0	0	0	0	0	0	0	0
15281	11219	27549	660	0	0	0	0	1	0	0	1	0	0	0	0	0	0	0	0	0	0	1	0	0	0	0	0	0	0	0	0	0	0	0
15282	16057	31081	251.2	0	0	0	0	1	0	0	1	0	0	1	0	0	0	0	0	0	0	0	0	0	0	0	0	0	0	0	0	0	0	0
15283	15790	31671	235.2	0	0	0	0	2	0	0	0	0	0	1	1	0	0	0	1	0	0	0	0	0	0	0	0	0	0	0	0	0	0	0
15284	15488	32249	272.3	0	0	0	0	3	0	0	1	0	0	0	0	0	0	1	0	1	0	0	0	0	0	0	0	0	0	0	0	0	0	0
15285	14332	32571	296.3	0	0	0	0	0	1	1	1	0	1	0	1	0	0	1	0	1	1	2	1	0	0	0	0	0	1	0	1	1	0	0
15286	14491	31371	219.8	0	0	0	0	6	0	0	0	0	0	0	0	0	0	0	0	0	0	0	0	0	0	0	0	0	0	0	0	0	0	0
15287	12603	31285	336.3	0	1	0	0	5	0	0	1	0	1	1	0	1	0	0	2	1	0	4	2	1	0	0	0	0	0	0	0	0	0	0
15288	15168	30843	226.6	0	0	0	0	1	0	0	0	0	0	0	0	0	0	0	1	0	0	0	0	0	0	0	0	0	0	0	0	1	0	0
15289	11652	30033	554.2	0	0	0	0	5	1	1	2	0	1	1	0	0	1	0	1	0	0	2	0	0	0	0	0	0	0	0	0	0	0	1
15290	11028	31369	560.5	0	0	0	0	7	0	0	2	1	0	1	0	0	0	0	1	0	0	2	2	0	0	1	0	0	0	0	1	1	0	0
15291	11280	31999	197	0	0	0	0	2	0	0	0	0	0	0	0	0	0	0	1	1	0	1	1	0	1	2	0	1	2	0	1	3	1	0
15292	13019	27840	358.5	0	0	0	0	0	0	0	0	0	0	0	0	0	0	0	0	1	0	0	0	0	0	0	0	0	0	0	0	0	0	0
15293	14568	27556	458.4	0	0	0	0	3	1	0	1	0	0	0	0	0	0	0	1	0	0	0	0	0	0	1	1	0	0	0	0	1	0	0
15294	13573	27861	707.2	0	0	0	1	2	0	0	0	0	0	0	0	0	0	0	0	0	0	0	0	0	0	0	0	0	0	0	0	0	0	0
15295	14154	29437	295.1	0	0	0	0	3	0	0	0	0	0	0	0	0	1	0	3	0	0	3	1	0	0	0	1	0	0	0	1	0	1	0
15296	13295	30363	187.8	0	0	0	0	2	0	0	0	1	1	0	1	0	1	1	2	0	0	3	1	0	0	0	0	0	0	0	0	3	1	0
15297	11841	30709	266.6	0	0	0	0	7	0	1	0	0	0	0	0	0	0	0	0	1	0	1	1	0	0	0	0	0	0	0	0	0	1	0
15298	15086	31256	271.7	0	0	0	0	2	0	0	2	0	1	0	0	0	1	0	1	0	0	0	0	0	0	0	0	0	0	0	0	0	0	0
15299	12547	28660	498.4	0	0	0	0	0	0	0	0	0	0	0	0	0	0	0	0	0	0	0	0	0	0	0	0	0	0	0	0	0	0	0
15300	11251	31216	376.1	0	0	0	0	3	0	0	1	0	0	0	0	0	0	0	0	0	0	0	1	0	0	0	0	0	0	0	0	0	0	0
15301	12508	29815	263.1	0	0	0	1	7	0	1	0	0	0	0	0	0	0	0	1	0	0	2	0	0	0	0	1	0	0	0	0	1	0	0
15302	15423	27780	476.2	0	0	0	0	1	0	0	0	0	0	0	0	0	0	0	0	0	0	0	0	0	0	0	0	0	0	0	0	1	0	0
15303	15309	28852	187.2	0	0	0	0	0	1	1	2	0	3	1	0	0	0	0	1	0	0	1	0	0	0	0	0	0	0	0	0	2	0	2
15304	13381	29010	197	0	0	0	0	0	0	1	0	0	1	1	0	0	0	0	1	0	0	3	0	0	0	2	0	0	0	0	0	1	0	0
15305	13637	28078	477.7	0	0	0	0	3	0	0	1	0	0	0	0	0	0	0	1	1	0	0	1	0	2	0	0	0	0	0	0	1	1	1
15306	11525	29521	348.2	0	0	0	0	0	0	0	1	0	0	0	0	0	0	0	0	0	0	0	0	0	0	0	0	0	0	0	0	0	0	0
15307	16107	31681	150.1	0	0	0	0	2	0	0	2	2	0	0	2	0	0	2	0	0	0	2	0	0	0	0	0	0	0	0	0	0	0	0
15308	15181	28347	195.2	0	0	0	0	1	0	0	0	0	0	1	0	0	0	0	0	0	0	0	0	0	0	0	0	0	0	0	0	0	0	1
15309	13386	29568	562.2	0	0	0	0	2	0	0	2	0	0	0	0	0	0	0	0	0	0	1	0	0	0	0	1	0	1	0	1	0	0	0
15310	15776	30779	227.2	0	0	0	0	0	0	0	2	1	0	0	0	0	0	1	1	0	1	0	0	0	0	0	0	0	0	0	0	0	0	0
15311	14195	28176	203.2	0	0	0	0	1	1	1	2	0	0	0	0	1	0	0	1	1	0	3	0	0	1	1	0	0	0	0	0	0	0	0
15312	15335	31764	265.5	0	0	0	0	1	0	0	0	1	0	1	0	0	1	0	0	0	0	0	0	0	0	0	0	0	1	0	0	1	0	0
15313	13748	28256	404.2	0	0	0	0	3	1	1	1	1	0	0	0	0	1	1	0	2	1	1	1	0	0	1	1	0	0	0	0	0	0	0
15314	15953	28139	232.9	0	0	0	0	0	1	0	1	1	1	0	1	1	0	0	2	0	0	2	2	0	0	0	0	0	0	0	0	0	0	0
15315	15207	27344	251.2	0	0	0	0	1	0	1	1	1	0	0	0	0	0	1	0	0	0	2	1	0	0	0	0	0	0	0	0	0	0	0
15316	11358	31229	574.9	0	0	0	1	1	0	0	0	0	0	0	0	0	0	0	1	0	0	3	1	0	0	0	0	0	0	0	0	0	0	0
15317	15903	29983	306	0	0	0	0	1	0	0	0	1	1	0	0	0	0	0	1	0	0	1	1	0	1	0	0	0	1	0	0	2	0	0
15318	14391	31839	296.9	0	0	0	0	21	0	0	4	0	1	0	0	0	0	0	0	0	0	1	0	0	0	0	0	0	0	0	0	0	0	0
15319	16116	31266	685	0	0	0	0	2	0	0	3	0	0	0	0	0	0	0	1	0	0	0	0	0	0	0	0	0	0	0	0	0	0	0
15320	14830	28155	490.4	0	0	0	0	2	0	0	0	2	0	1	0	0	0	0	2	0	0	0	1	0	1	1	0	0	1	0	0	0	0	0
15321	11209	31628	255.7	0	0	0	0	2	0	0	2	0	0	0	0	0	0	0	0	0	0	1	0	0	0	0	0	0	0	0	0	1	0	1
15322	11115	32453	531.4	0	0	0	1	1	0	0	0	0	0	0	0	0	0	1	0	0	0	3	1	0	0	0	0	0	0	0	0	2	1	1
15323	16165	28411	280.3	0	0	0	0	0	0	0	0	1	0	0	0	0	0	0	0	1	0	1	0	0	0	0	0	0	0	0	0	0	0	0
15324	14012	27530	288.3	1	0	0	0	0	0	0	1	0	0	0	0	0	0	0	0	0	0	0	0	0	0	0	0	0	0	0	0	0	0	0
15325	11810	27897	419.6	0	0	0	0	0	0	0	0	0	0	0	0	0	0	0	0	0	0	1	0	0	0	0	0	0	0	0	0	0	0	0
15326	15122	31028	242.6	0	0	0	0	1	0	1	2	1	1	1	0	0	0	0	0	1	0	0	0	0	0	0	0	0	0	0	0	0	0	0
15327	13556	30241	536.7	0	0	0	0	1	0	0	0	0	0	0	0	0	0	0	0	1	0	4	0	0	0	1	0	1	1	0	1	2	0	0
15328	11310	32419	496.7	0	0	0	0	0	0	0	3	1	0	0	0	0	0	0	1	1	0	1	0	0	0	1	0	0	0	0	0	1	0	0
15329	12889	29666	324.8	0	0	0	0	1	0	0	0	0	0	0	0	0	0	0	2	0	1	0	0	0	0	0	1	0	0	0	0	0	0	0
15330	12008	32557	479.5	0	0	0	0	3	0	0	1	0	0	0	0	1	0	0	2	0	0	0	1	0	0	0	1	0	0	0	0	2	1	1
15331	15172	32304	540	0	0	0	0	11	0	0	1	0	0	0	0	0	0	0	1	0	0	0	0	0	0	0	0	0	0	0	0	1	0	0
15332	13821	31065	205	0	0	0	0	0	0	0	2	1	0	0	0	0	0	0	1	0	0	0	1	0	0	0	0	0	1	0	0	2	1	0
15333	16251	29262	510.3	0	0	0	0	7	1	0	1	1	2	0	0	0	1	0	1	3	1	2	0	0	0	3	0	0	0	0	1	2	0	0
15334	12185	28799	250	0	0	0	0	0	0	1	1	0	0	0	0	0	0	0	0	0	0	0	0	0	0	0	0	0	0	0	0	0	0	0
15335	14729	28429	203.8	0	0	0	0	2	0	0	1	0	1	0	0	0	0	0	1	0	0	1	0	0	0	0	0	0	0	0	0	0	0	0
15336	13183	28712	456.1	0	0	0	0	1	0	0	0	0	0	0	0	0	1	0	0	0	0	0	0	0	0	0	0	0	0	0	0	0	0	0
15337	16283	28257	304.3	0	0	0	0	1	0	1	0	0	0	0	0	0	0	0	1	0	0	3	1	0	0	1	0	0	1	0	0	1	0	0
15338	16030	29825	248.3	0	0	0	0	2	1	0	0	1	0	0	1	0	0	1	1	1	0	0	3	0	1	1	0	1	1	0	1	2	0	0
15339	15835	27725	504.1	0	0	0	0	0	0	0	1	1	1	0	0	0	0	1	2	1	1	2	1	0	0	0	0	0	0	0	0	0	0	0
15340	13982	28731	543.5	0	0	0	0	1	1	0	1	0	0	0	0	0	1	0	1	0	0	1	0	0	1	1	0	1	1	0	1	2	0	0
15341	12339	32137	379	0	0	0	0	3	0	0	2	1	0	0	1	0	0	0	2	0	0	4	1	0	0	1	0	0	0	0	0	3	1	0
15342	12310	29625	372.2	0	0	0	1	3	0	0	1	1	1	1	0	0	0	0	0	0	1	4	0	0	1	2	1	0	2	0	1	2	0	0
15343	14157	28687	417.3	0	0	0	0	1	0	0	0	0	0	0	0	0	0	0	1	0	0	0	1	0	1	0	0	1	1	0	0	1	0	0
15344	15763	32265	372.2	0	0	0	0	2	0	0	0	0	0	0	0	0	0	0	0	0	0	0	0	0	0	0	0	0	1	0	0	1	0	0
15345	14082	32509	227.2	1	0	0	0	1	0	0	7	0	0	1	0	0	0	0	1	0	0	1	0	0	1	1	0	0	0	0	0	2	0	0
15346	15285	32401	427	0	0	0	0	1	0	0	1	0	0	1	0	0	0	0	0	0	0	1	1	0	0	0	0	0	0	0	0	0	0	0
15347	15788	30014	477.1	0	0	0	0	21	0	0	5	1	1	1	0	0	0	0	0	0	0	3	5	0	0	2	0	0	1	0	0	1	2	0
15348	11202	32296	455.5	0	0	0	0	0	0	0	1	0	0	0	0	0	0	0	0	0	0	2	1	0	0	0	0	0	0	0	0	2	0	0
15349	12154	27363	359.7	0	0	0	0	0	0	0	1	1	0	0	0	0	0	0	0	0	0	1	0	0	0	0	0	0	0	0	0	1	0	0
15350	15726	29899	212.4	0	0	0	0	4	0	0	3	0	1	2	0	0	0	0	2	0	0	2	1	1	0	1	0	0	1	0	0	1	0	0
15351	13674	31352	822.3	1	0	0	0	0	1	0	2	0	2	0	0	0	0	1	4	0	0	1	0	0	0	1	0	0	1	0	1	3	0	0
15352	13433	29273	433.3	0	0	0	0	2	0	0	0	0	0	0	0	0	1	1	0	0	0	0	1	0	0	0	0	0	0	0	0	0	0	0
15353	15731	31403	256.9	0	0	0	0	2	0	0	3	0	1	0	0	0	0	1	1	0	1	0	0	0	1	0	0	0	0	0	0	0	0	0
15354	14393	30981	317.4	0	0	0	0	2	0	0	0	0	1	0	0	0	0	0	0	0	0	0	0	0	0	0	0	0	0	0	0	1	0	0
15355	12187	28862	211.2	0	0	0	0	1	0	0	1	0	2	0	0	0	0	0	1	0	0	2	1	0	0	0	1	0	0	0	0	3	2	0
15356	12537	32652	541.1	0	0	0	0	0	0	0	0	2	0	0	0	0	0	1	0	1	1	0	1	0	0	1	0	0	0	0	0	1	0	0
15357	12865	29258	456.7	0	0	0	0	1	1	0	1	0	0	0	0	1	0	0	0	0	0	3	0	1	0	1	0	0	0	0	0	1	2	1
15358	13677	30459	443	0	0	0	0	4	0	0	0	0	3	0	1	0	0	0	1	1	0	3	1	1	0	1	0	0	0	0	0	1	0	0
15359	11697	29660	287.1	0	0	0	0	0	0	1	1	0	0	0	0	0	0	0	0	0	0	2	0	0	0	0	0	0	0	0	1	0	0	0
15360	11941	32426	303.7	0	0	0	0	2	0	0	1	0	0	1	0	0	0	0	1	2	0	2	0	0	0	1	0	0	0	0	0	3	0	0
15361	13583	29866	319.1	0	0	0	0	2	1	0	0	0	0	0	0	0	0	0	2	0	0	3	0	0	0	1	0	0	0	0	0	1	0	0
15362	11391	30129	556	1	0	0	0	1	0	0	3	0	1	0	0	0	0	0	0	0	0	1	1	0	0	0	0	1	1	0	0	1	0	1
15363	14791	29419	201.5	1	0	0	0	3	1	0	3	0	0	0	0	0	0	0	1	0	0	2	0	0	0	1	0	0	0	0	1	4	1	0
15364	13620	27534	371	0	0	0	0	0	0	0	0	0	0	0	0	0	0	0	0	0	0	0	0	0	0	0	0	0	0	0	0	0	0	0
15365	16338	31156	303.1	0	0	0	0	12	1	1	0	0	0	0	0	0	0	0	2	0	0	0	0	0	0	0	0	0	0	1	0	0	1	0
15366	12181	29736	447.5	0	0	0	0	7	0	0	0	0	0	0	0	0	0	0	0	0	0	1	0	0	0	0	0	0	0	0	0	0	1	0
15367	13977	32667	504.1	0	0	0	0	5	0	0	2	1	0	0	0	0	0	0	5	0	0	0	2	0	1	0	0	0	1	0	0	3	0	0
15368	14847	31942	211.8	0	0	0	0	0	0	0	0	1	0	0	0	0	0	0	0	0	0	2	0	0	0	0	0	0	0	0	0	0	0	0
15369	15598	32165	433.8	0	0	0	0	1	0	0	2	1	0	0	0	0	1	0	3	1	0	0	0	0	0	1	0	0	0	0	0	0	0	0
15370	14423	28296	358.5	0	0	0	0	0	0	0	0	0	0	0	0	0	0	0	0	0	0	0	0	0	0	0	0	0	0	0	0	0	0	0
15371	14253	29536	494.9	0	0	0	0	4	0	0	0	0	0	0	0	0	0	0	1	0	0	3	0	0	0	0	0	0	0	0	0	0	1	0
15372	15765	31451	219.2	0	0	0	0	0	0	0	0	0	0	0	0	0	0	0	0	0	0	1	0	0	0	0	0	0	0	0	0	0	0	0
15373	15577	28323	366.5	0	0	0	0	0	0	1	0	0	1	0	0	0	0	0	0	0	0	0	0	0	0	0	0	0	0	0	0	0	0	0
15374	13553	30547	540.6	0	0	0	0	1	1	0	0	0	0	0	0	0	0	1	0	0	0	0	0	0	0	0	0	0	0	0	0	2	1	0
15375	11657	29108	373.4	0	0	0	0	11	0	0	1	0	0	0	0	0	0	0	2	0	0	1	0	0	0	0	0	0	0	0	0	0	0	0
15376	13516	30634	341.4	0	0	0	0	4	0	0	3	0	7	0	0	1	0	0	4	0	0	5	0	0	0	0	0	0	0	0	0	2	1	0
15377	16082	30719	295.7	1	0	0	1	9	0	0	0	0	1	0	0	0	0	0	1	0	0	1	0	2	0	0	0	0	0	0	0	0	1	0
15378	12828	29972	438.9	0	0	0	0	2	0	1	1	1	0	0	0	0	0	0	1	0	0	2	0	0	0	0	0	0	1	0	0	2	0	0
15379	11547	31647	568.1	0	0	0	0	2	0	0	1	0	1	0	0	0	0	0	1	0	2	1	0	0	0	0	0	0	0	0	0	3	0	0
15380	11115	28845	525.1	0	0	0	0	0	0	0	0	0	0	0	0	0	0	0	0	0	0	1	0	0	0	0	0	0	0	0	0	0	0	0
15381	14273	31948	485.7	0	0	0	0	10	0	3	0	1	1	1	0	1	0	1	1	2	0	0	0	0	1	1	1	0	1	0	1	1	0	0
15382	15600	30376	563.4	0	0	0	0	0	0	0	0	0	0	0	0	0	1	0	0	0	0	1	0	1	0	0	0	0	0	0	0	0	0	0
15383	14648	27669	463.5	0	0	0	0	0	0	0	0	0	0	0	0	0	0	0	0	0	0	2	0	0	0	0	0	0	0	0	0	0	0	1
15384	13154	30725	419.6	1	0	0	0	1	0	0	0	0	2	1	1	0	0	1	1	0	1	2	0	0	0	0	0	0	0	0	0	3	1	0
15385	13951	29403	349.9	0	0	0	0	14	0	0	1	0	0	0	0	0	0	1	1	0	1	3	0	0	0	0	0	0	0	0	0	0	1	0
15386	11060	31166	492	0	0	0	0	0	0	1	1	2	0	0	0	0	0	1	1	0	0	0	0	0	1	0	1	0	0	0	0	0	0	0
15387	14670	31587	377.8	0	0	0	0	9	0	0	1	0	0	0	0	0	0	0	1	0	0	0	0	0	0	0	0	0	0	0	1	0	0	0
15388	12801	29163	414.5	0	0	0	0	0	0	0	0	0	0	0	0	0	0	0	0	0	0	0	0	0	0	0	0	0	0	0	0	0	0	0
15389	16311	30908	342.5	0	0	0	0	1	0	1	0	0	0	1	0	0	0	0	1	0	0	1	0	0	0	0	0	0	1	0	0	0	0	0
15390	12152	31595	485.7	0	0	0	0	10	0	0	1	0	0	0	0	0	0	1	0	0	0	2	1	1	0	0	0	0	0	0	0	3	2	0
15391	13412	29444	497.3	0	0	1	0	1	0	0	0	0	1	1	0	0	0	0	1	0	0	2	1	1	0	0	0	0	1	0	0	1	0	0
15392	15563	29386	594.2	0	0	0	1	0	0	0	1	0	0	0	0	0	0	0	1	0	0	1	0	0	1	0	0	0	1	0	0	1	0	0
15393	13417	28134	351.1	0	0	0	0	1	0	0	0	0	0	0	0	0	0	0	1	0	0	2	0	0	1	0	0	0	0	0	0	0	0	0
15394	15276	31744	310.5	0	0	0	0	2	0	0	1	0	0	0	0	0	0	1	0	0	0	0	0	0	0	0	0	0	0	0	0	0	0	0
15395	15699	29358	412.8	0	0	0	0	3	0	2	4	0	2	2	0	0	0	0	2	3	1	1	0	0	0	2	0	1	1	1	1	2	1	1
15396	12188	32368	527.5	0	0	0	0	7	0	0	1	0	0	0	0	0	0	0	0	0	0	0	0	0	0	0	0	0	0	0	0	2	0	0
15397	12546	30046	465.8	1	0	0	0	3	0	1	0	0	0	0	0	0	0	0	1	1	0	2	1	1	0	0	0	0	0	0	0	0	0	0
15398	15468	29688	226.6	0	0	0	0	2	0	0	0	0	0	0	0	0	0	0	0	0	0	0	0	1	0	0	1	0	0	0	0	0	0	0
15399	12730	29840	578.2	1	0	0	0	8	1	0	1	0	2	0	0	0	0	1	0	0	0	1	0	0	0	0	0	0	0	0	0	0	0	0
15400	14228	30966	226	0	0	0	0	0	0	0	3	0	4	0	0	1	0	0	2	1	0	3	2	1	0	1	0	0	0	0	0	1	0	0
15401	14624	31655	340.8	0	0	0	0	8	0	1	2	0	1	0	1	0	0	0	0	0	0	1	0	0	0	0	0	0	0	0	0	0	0	0
15402	13400	32704	462.9	0	0	0	1	4	0	0	2	0	1	0	0	0	0	0	1	0	0	2	2	0	0	1	0	0	1	1	0	1	0	0
15403	15828	32310	461.1	0	0	0	0	2	0	0	0	0	0	0	0	0	0	0	0	0	0	0	0	0	0	0	0	0	1	0	0	0	0	0
15404	14605	28943	548	1	0	0	0	0	0	0	0	0	2	0	1	0	0	0	2	0	0	1	1	0	0	0	0	0	1	0	0	1	2	0
15405	15750	32184	326.5	1	0	0	0	1	0	0	0	1	0	0	0	0	0	0	0	0	0	0	1	1	0	0	0	0	0	0	0	0	0	0
15406	15703	28187	325.9	0	0	0	0	0	0	0	0	0	0	0	0	0	0	0	0	0	0	0	0	0	0	0	0	0	0	0	0	0	0	0
15407	14567	32119	250.6	0	0	0	0	2	0	0	1	0	1	0	0	0	0	0	0	0	0	0	0	0	0	0	0	0	0	0	0	0	0	0
15408	13727	29854	388.8	0	0	0	0	3	0	0	1	0	0	0	0	0	0	0	0	0	0	0	0	0	0	0	0	0	0	0	0	0	1	0
15409	15113	30226	180.4	1	0	0	0	1	0	1	3	1	0	0	0	0	0	0	3	0	0	3	0	0	0	0	0	0	0	0	0	1	0	0
15410	14110	29316	518.3	0	0	0	0	10	0	0	1	0	0	0	0	0	0	0	0	0	0	0	1	1	0	0	0	0	0	0	0	0	0	0
15411	13373	27443	441.3	0	0	0	0	1	0	1	0	0	0	0	1	0	0	0	2	0	0	1	2	0	0	0	0	0	1	1	0	2	1	1
15412	11366	28836	401.8	0	0	0	0	0	0	0	0	0	1	0	0	0	0	0	0	0	0	0	0	0	0	0	0	0	1	0	0	0	0	0
15413	12818	31566	350.5	0	0	0	0	1	1	0	0	0	0	0	0	0	1	0	1	0	0	2	0	0	0	0	0	0	0	0	1	1	0	0
15414	11390	31001	351.7	0	0	0	0	1	0	0	0	0	0	1	0	0	0	0	0	0	0	0	1	1	0	1	1	0	1	0	0	3	1	0
15415	14079	31472	540	0	0	0	0	4	1	1	2	2	1	0	0	0	0	1	1	0	0	0	0	0	0	0	0	0	0	0	0	2	0	0
15416	13128	29737	219.8	0	0	0	0	0	0	0	1	0	0	0	0	0	0	0	0	0	0	0	0	0	0	0	0	0	0	0	0	0	0	0
15417	13844	29218	540	0	0	0	0	1	0	0	0	0	0	0	0	0	0	0	1	0	0	1	0	0	0	0	0	0	0	0	0	0	0	0
15418	12268	27456	187.8	0	0	0	0	0	0	0	1	0	0	0	0	0	0	0	2	0	0	1	1	0	0	0	0	0	0	0	0	0	0	0
15419	12634	28134	420.8	0	0	0	0	1	0	0	0	0	0	0	0	0	0	0	0	0	0	0	0	0	0	0	0	0	0	0	0	0	0	0
15420	14151	29147	380.8	0	0	0	0	1	0	0	0	0	1	0	0	0	0	0	1	2	0	0	0	0	0	2	0	0	2	0	1	3	2	0
15421	13282	28732	448.7	0	0	0	0	0	0	1	0	0	1	0	0	0	0	0	0	0	0	0	0	0	0	0	0	0	0	0	0	0	0	1
15422	14593	30537	341.9	0	0	0	0	2	1	0	0	0	0	0	0	0	0	0	2	0	0	1	0	0	0	0	0	0	0	0	0	0	0	0
15423	14585	31833	349.9	0	0	0	0	6	0	0	6	1	2	0	0	0	0	0	1	0	0	0	0	0	0	0	0	0	0	0	0	0	0	0
15424	15273	32247	458.4	0	0	0	0	2	0	0	5	0	0	0	0	0	0	0	1	0	0	0	1	0	0	0	0	0	0	0	0	1	0	0
15425	15613	28144	479.5	0	0	0	0	0	0	0	1	0	0	0	0	0	0	0	1	0	0	2	0	0	0	0	0	0	0	0	0	0	0	0
15426	12943	31976	365.9	0	0	0	1	6	0	0	2	1	0	0	0	1	0	0	1	1	0	3	2	0	0	2	0	0	1	0	1	4	0	0
15427	13792	30068	552.1	0	0	0	0	1	0	0	2	0	1	0	0	1	0	0	1	1	0	1	0	0	0	1	0	0	0	0	1	0	0	0
15428	15059	32066	203.2	0	0	0	0	3	0	0	3	2	0	1	1	1	0	0	0	3	0	2	0	0	0	1	0	1	1	0	1	1	0	0
15429	12684	30696	618.2	1	0	0	0	3	1	0	0	0	0	0	0	0	0	1	3	0	0	2	1	0	0	1	0	0	0	0	0	0	0	0
15430	14485	31898	510.3	0	0	0	0	10	0	0	2	1	0	0	0	0	0	0	1	0	0	0	0	0	0	0	0	0	0	0	1	0	0	0
15431	15012	30262	446.9	0	0	0	0	0	0	0	0	0	0	0	0	0	0	0	0	0	0	1	0	0	0	0	0	0	0	0	0	0	0	0
15432	13550	32721	534.9	0	0	0	0	0	0	0	0	1	0	0	0	0	0	0	0	0	0	0	0	0	0	0	0	0	1	0	0	2	0	0
15433	14656	28151	312.9	0	0	0	0	2	1	0	2	0	0	0	0	0	0	0	10	1	0	2	1	0	1	1	0	1	1	0	1	1	0	0
15434	12160	28457	411	0	0	0	0	1	0	0	0	1	0	0	1	0	0	0	0	0	0	0	0	0	0	0	0	0	0	0	0	0	0	0
15435	13764	29275	380.2	0	0	1	0	3	0	0	0	0	0	0	0	0	0	1	1	1	0	0	0	0	0	1	0	0	0	0	0	1	1	0
15436	14396	28451	416.1	0	0	0	0	0	0	0	0	0	1	0	0	0	0	0	0	0	0	2	1	0	0	1	0	0	1	0	1	1	0	0
15437	13421	31813	493.7	0	0	0	0	5	1	0	6	0	1	0	0	0	0	0	2	1	0	1	0	1	0	0	0	0	0	0	0	2	1	0
15438	11091	27439	356.2	0	0	0	0	0	1	0	1	0	0	0	0	0	0	0	0	0	0	0	0	0	0	0	0	0	0	0	0	0	0	0
15439	15524	28443	483	0	0	0	0	4	0	0	1	0	0	0	0	0	0	1	1	0	0	2	0	1	0	0	0	0	0	0	0	0	0	0
15440	15667	27720	542.9	0	0	0	1	1	0	0	1	0	0	0	1	0	1	0	0	1	0	0	0	0	0	0	0	0	0	0	0	0	0	0
15441	12440	28885	480.7	1	0	0	0	9	1	0	1	1	2	1	1	0	1	0	4	0	1	3	2	0	1	1	0	0	1	0	0	2	2	0
15442	14344	31122	218.6	1	0	0	0	2	0	0	3	0	0	0	0	0	0	0	0	0	0	0	0	0	0	0	0	0	0	0	0	1	0	0
15443	11147	31799	380.8	0	0	0	1	4	0	0	1	1	0	0	0	0	0	0	1	0	0	1	1	1	0	0	1	0	0	0	0	1	1	1
15444	14270	31561	473.8	0	0	0	0	4	0	2	6	1	3	0	0	1	0	0	1	1	0	1	0	0	0	1	0	0	0	0	0	2	0	0
15445	12373	30212	488.1	0	0	0	0	0	0	1	5	0	2	1	0	1	0	0	3	0	1	4	1	0	0	1	0	0	0	0	0	0	2	0
15446	14827	31179	212.4	0	0	0	0	0	0	1	2	1	0	0	0	0	0	1	1	0	0	1	0	0	0	0	0	0	0	0	0	0	0	0
15447	13310	27366	415.1	0	0	0	0	1	0	0	0	0	0	1	0	0	0	0	0	0	0	0	0	0	0	0	0	0	0	0	0	2	0	0
15448	14230	29639	364.2	0	0	0	0	10	0	0	3	0	1	0	1	0	0	1	1	0	1	2	0	0	0	0	0	0	1	0	0	0	1	1
15449	16154	31494	515	0	0	0	0	1	0	0	0	0	0	0	0	0	0	0	0	0	0	0	0	0	0	0	0	0	0	0	0	0	0	0
15450	12165	28272	581.7	0	0	0	0	1	0	0	0	0	0	0	0	0	0	0	0	0	0	1	0	0	0	0	0	0	0	0	0	0	0	0
15451	11864	28054	463.5	0	0	0	0	0	0	0	3	0	0	1	0	0	0	0	3	0	0	1	0	0	0	0	0	0	0	0	0	0	0	0
15452	15051	32551	449.3	0	0	0	0	3	0	0	3	0	0	0	0	0	0	0	0	0	0	0	0	0	0	0	0	0	0	0	0	0	0	0
15453	12725	31489	548.6	0	0	0	0	13	0	0	1	0	0	0	0	0	0	0	0	0	0	3	2	0	0	1	0	0	0	0	0	0	0	0
15454	13043	27537	396.2	0	0	0	1	0	0	0	1	1	0	2	1	0	1	0	0	0	1	0	1	0	0	0	0	0	0	0	0	0	0	0
15455	11726	29144	304.9	0	0	0	0	0	0	0	0	0	0	0	0	0	0	0	0	0	1	0	0	0	0	0	0	0	1	0	0	0	0	0
15456	11591	30144	508	0	0	0	0	1	0	0	1	0	0	0	0	0	0	0	0	0	0	1	0	0	0	0	0	0	1	0	2	1	0	0
15457	11123	29027	477.7	0	0	0	0	2	0	0	0	0	1	0	0	0	0	0	0	0	0	1	0	0	0	0	0	0	0	0	0	1	0	0
15458	13305	32502	450.4	0	0	0	1	8	0	1	2	0	0	0	0	0	0	1	1	1	0	0	0	0	0	1	1	0	1	0	0	1	1	0
15459	11249	31742	520.7	0	0	0	0	8	0	1	1	0	1	0	0	0	0	0	1	0	0	2	0	0	0	0	0	0	0	0	0	3	0	0
15460	12690	31303	479.5	0	0	0	0	2	0	0	1	1	0	0	1	0	0	1	2	0	0	1	0	0	0	2	0	0	1	0	1	1	1	0
15461	12555	30844	525.7	0	0	0	2	3	0	0	1	1	0	0	0	0	0	0	0	0	0	1	0	0	0	0	2	0	0	0	0	3	0	0
15462	11964	27951	509.1	0	0	0	1	0	0	0	1	0	0	0	0	0	0	0	0	0	0	1	1	0	0	0	0	0	0	0	0	0	0	0
15463	12417	32350	388.2	0	0	0	0	9	0	0	2	0	0	0	0	0	0	0	2	0	0	1	1	0	1	0	0	0	0	0	0	1	1	0
15464	15219	27545	558.9	0	0	0	0	3	0	0	0	0	0	0	0	0	0	0	0	0	0	0	1	0	0	0	0	0	0	0	0	0	0	0
15465	14639	30652	534.3	0	0	0	0	2	0	0	1	0	3	0	0	0	0	1	0	0	0	3	1	0	0	0	0	0	0	0	0	0	0	0
15466	14817	28026	549.7	0	0	0	0	3	0	1	1	0	0	1	0	0	0	0	3	0	0	1	1	0	0	0	0	0	0	0	0	1	0	0
15467	11976	28227	513.3	0	0	0	0	4	1	0	0	0	0	1	0	0	0	0	1	1	0	1	1	0	0	0	2	0	0	0	0	0	0	1
15468	13736	27545	558.3	0	0	0	0	0	0	0	0	1	0	0	1	0	0	0	1	0	0	0	0	0	0	1	1	0	1	0	2	1	1	0
15469	12387	28115	504.7	0	0	0	0	1	0	0	1	0	0	0	0	0	0	0	0	0	0	0	0	0	0	0	0	0	0	0	0	1	2	0
15470	12208	29141	501.1	0	0	0	0	0	0	0	0	0	0	0	0	0	0	0	0	0	0	0	0	0	0	0	0	0	0	0	0	1	0	0
15471	11536	29062	510.9	0	0	0	0	3	0	0	0	1	0	0	0	0	0	0	0	0	0	1	0	0	0	0	0	0	1	0	0	0	0	0
15472	12798	31769	572.6	0	0	1	0	1	0	0	0	0	0	0	0	0	0	1	2	0	0	1	1	0	0	0	0	0	0	0	0	2	0	0
15473	14505	32057	476.6	0	0	0	0	2	0	0	1	0	0	0	0	0	0	0	0	0	0	0	0	0	0	0	0	0	0	0	0	0	0	0
15474	14856	30726	542.3	0	0	0	1	7	3	1	3	1	1	0	0	0	0	0	3	0	0	3	1	0	0	0	0	0	0	0	0	0	0	1
15475	15685	28029	495.5	0	0	0	0	6	0	0	0	0	0	0	0	0	0	2	0	0	0	0	1	0	1	0	0	0	0	0	0	1	1	0
15476	14994	30884	522.2	0	0	0	0	5	0	0	0	0	0	0	0	0	0	0	0	0	0	2	1	0	0	0	0	0	0	0	0	0	0	0
15477	11243	32814	105.1	0	0	0	0	0	0	0	0	0	0	0	0	0	0	0	0	0	0	0	0	0	0	0	0	0	0	0	0	0	0	0
15478	13309	35136	96.5	0	0	0	1	1	0	0	1	1	1	0	0	2	0	0	2	2	1	0	1	0	0	4	0	0	1	0	0	0	0	0
15479	11624	38000	104.5	0	0	0	0	0	0	0	0	2	0	0	0	0	0	0	0	1	0	1	1	0	0	0	0	0	0	0	0	0	1	0
15480	14504	37875	105.7	0	0	0	0	3	0	0	0	0	0	0	0	0	0	1	0	0	0	0	2	0	0	0	0	0	0	0	0	0	0	0
15481	10944	37167	143.3	0	0	0	0	2	0	0	0	0	0	0	0	0	0	0	0	0	0	1	0	0	0	0	0	0	0	0	0	0	0	0
15482	12481	34017	134.1	1	0	0	1	3	0	0	1	0	0	0	0	0	0	0	0	0	0	0	0	0	0	0	0	0	1	1	0	0	1	1
15483	11952	34783	105.1	1	0	0	0	0	0	0	0	0	0	0	0	0	0	1	0	0	0	0	0	0	0	0	0	0	0	0	0	1	0	0
15484	14097	35308	113.1	1	0	0	0	4	0	0	0	1	3	1	0	0	0	0	2	1	0	2	0	0	0	2	0	0	1	0	0	1	0	1
15485	15888	33676	210	0	0	0	0	0	0	1	0	0	0	0	0	0	0	0	0	0	0	0	0	0	0	0	0	0	0	0	0	0	0	0
15486	13101	35840	357.9	0	0	0	0	17	0	1	3	0	4	2	1	0	0	2	0	0	1	5	3	0	0	1	0	0	0	0	0	0	1	0
15487	11750	33650	134.7	0	0	0	0	0	0	0	1	1	1	0	0	0	0	0	0	0	0	0	0	0	0	1	0	0	0	0	0	0	0	0
15488	12227	33865	135.3	0	0	0	0	0	0	0	0	0	1	1	0	0	0	0	0	0	0	0	0	0	0	0	0	0	0	0	0	0	0	0
15489	11921	38230	268.4	0	0	0	0	1	0	0	0	0	0	0	0	0	0	0	1	0	0	0	0	0	0	0	0	0	0	0	0	1	0	0
15490	10983	35095	150.7	0	0	0	1	2	0	0	1	0	1	0	0	0	0	0	1	0	0	1	0	0	0	0	0	0	0	0	0	0	0	0
15491	13415	35331	134.1	0	0	0	0	3	0	0	0	0	3	0	0	0	0	0	0	1	0	0	1	0	3	0	0	0	0	0	0	0	0	0
15492	15882	34875	97.7	0	0	0	0	1	0	0	0	0	0	0	0	0	1	0	1	1	0	0	1	0	0	0	0	0	0	0	0	0	0	0
15493	14486	36645	112.5	1	0	0	2	0	1	1	1	0	1	1	0	0	0	2	3	1	2	6	1	0	0	0	0	1	0	0	0	0	0	0
15494	14402	35384	134.7	0	0	0	0	13	0	0	2	2	8	2	1	0	1	3	1	3	0	7	3	1	0	2	0	0	0	0	0	0	2	0
15495	16375	34221	182.1	0	0	0	0	0	0	0	0	0	0	0	0	0	0	0	1	0	0	0	0	0	0	0	0	0	0	0	0	0	0	0
15496	15059	37658	134.1	0	0	0	0	3	3	0	1	0	0	0	0	0	0	0	0	1	0	1	0	0	0	1	0	0	0	0	0	0	0	0
15497	16341	35298	142.7	1	0	0	0	0	0	0	1	0	0	0	0	0	0	0	2	1	0	2	0	0	0	2	1	0	0	0	0	0	0	0
15498	11278	37975	142.1	0	0	0	1	2	0	0	2	1	0	0	0	0	0	0	1	0	0	1	2	0	0	2	0	0	1	0	0	1	0	0
15499	14152	36832	134.1	0	0	0	1	3	1	1	2	0	0	1	0	0	1	1	4	1	0	4	1	0	0	1	0	0	0	0	0	0	0	0
15500	14579	34256	127.3	0	0	0	0	2	1	0	1	0	4	0	0	0	0	1	3	1	0	5	2	0	3	1	0	0	0	0	0	0	0	0
15501	11347	36634	209.5	0	0	0	0	2	0	1	0	1	0	2	0	0	0	0	1	0	0	1	1	0	0	0	0	0	0	0	0	0	0	0
15502	14079	37456	142.7	0	0	0	0	3	0	0	1	0	0	0	0	0	0	2	2	1	0	10	1	0	0	1	0	0	0	0	0	2	1	0
15503	16076	36051	97.7	0	0	0	0	0	0	0	0	0	0	0	0	0	0	0	1	0	0	0	1	1	0	1	1	0	0	0	0	1	0	0
15504	13431	33132	135.3	0	0	0	0	1	0	0	1	0	0	0	0	0	0	0	0	0	0	0	0	0	0	0	0	0	0	0	0	0	0	0
15505	11967	33867	121.1	0	0	0	0	0	0	0	0	0	2	0	0	0	0	0	0	0	0	0	0	0	0	0	0	0	0	0	0	1	0	0
15506	11429	34120	135.3	0	0	0	0	2	0	0	0	0	0	0	0	0	1	0	0	0	0	1	0	0	1	0	0	0	0	0	0	0	0	0
15507	13326	33785	178.6	0	0	0	0	0	0	0	0	0	0	0	0	0	0	0	0	0	0	1	0	0	0	0	0	0	0	0	0	0	0	0
15508	16358	37788	245.6	0	0	0	0	0	0	0	0	0	0	0	0	0	0	0	0	0	0	0	0	0	0	0	1	0	0	0	0	0	0	0
15509	13094	36384	142.1	0	0	0	0	11	2	5	4	0	6	2	0	0	1	1	5	2	1	6	4	0	0	5	2	0	0	0	1	0	0	1
15510	13489	37137	219.2	0	0	0	0	9	0	0	4	0	2	1	0	0	0	0	1	0	1	3	2	0	0	0	0	0	1	1	0	2	1	0
15511	12458	33150	181	0	0	0	1	2	0	1	0	1	0	0	0	0	0	0	1	0	0	2	0	0	0	1	1	0	1	0	0	1	0	0
15512	11698	36844	113.1	0	0	0	0	2	0	0	0	0	0	0	0	0	0	0	0	0	0	1	1	0	1	0	0	0	0	0	0	0	0	0
15513	11267	33653	187.8	0	0	0	0	1	0	0	0	0	0	0	0	0	0	0	0	1	0	1	1	0	1	0	0	0	0	0	0	0	0	0
15514	11306	37190	141.6	0	0	0	0	4	0	0	1	1	0	0	0	0	0	0	3	1	0	3	1	0	1	0	0	0	2	0	0	2	1	0
15515	14149	34187	256.9	0	0	0	0	3	0	1	0	0	0	0	0	0	0	0	0	0	1	1	0	0	0	0	0	0	0	0	0	0	0	0
15516	14123	35356	119.9	0	0	0	0	1	0	1	1	0	1	1	0	0	0	0	0	0	0	0	0	0	0	0	0	0	0	0	0	0	0	0
15517	14984	34205	173.6	0	1	1	0	0	0	1	0	0	2	2	0	0	1	0	2	0	0	1	1	0	0	0	0	0	0	0	0	0	0	0
15518	13256	37685	127.3	0	0	0	0	5	0	0	2	0	1	2	0	0	0	0	0	1	0	3	6	0	2	3	1	0	0	0	0	1	1	0
15519	11598	33704	158.1	0	0	0	1	0	0	0	0	1	0	0	0	0	0	0	0	1	0	1	3	0	0	1	0	0	0	0	0	0	0	0
15520	15108	37053	135.3	0	0	0	0	2	1	2	2	0	1	0	0	0	2	0	2	1	0	2	4	0	0	1	0	0	0	0	0	3	0	0
15521	13591	33888	158.1	0	0	0	0	6	0	0	1	0	2	1	1	0	0	1	0	0	0	2	1	2	0	0	0	0	0	0	0	0	0	0
15522	11849	37298	149.6	0	0	0	0	9	0	0	0	0	3	0	0	0	0	0	0	1	1	1	0	0	0	0	1	0	0	0	0	0	0	0
15523	12081	37914	111.9	0	0	0	0	6	0	0	1	1	0	0	0	0	1	0	0	0	0	3	3	1	0	2	1	0	1	0	0	1	1	1
15524	13018	34215	111.9	1	0	0	0	2	0	0	0	0	0	1	0	0	0	0	0	0	0	0	0	0	0	0	0	0	0	0	0	0	0	0
15525	14130	34445	429.4	0	0	0	0	1	0	0	0	0	1	0	0	0	0	0	0	0	1	1	0	0	0	0	0	0	0	0	0	0	0	0
15526	16134	38212	128.5	0	0	0	0	0	0	0	0	0	0	0	1	0	0	0	0	0	0	1	1	1	0	1	1	0	1	0	0	1	0	1
15527	11637	37059	127.9	0	0	0	0	1	0	0	6	0	0	0	0	0	1	0	0	1	0	2	4	0	0	1	0	0	0	0	0	3	1	0
15528	12100	35737	390.5	0	0	0	0	3	1	0	0	1	0	1	1	0	0	0	0	1	0	1	0	0	0	0	1	0	0	0	0	0	0	0
15529	16245	36158	205.6	0	0	0	0	3	0	0	2	0	0	0	0	0	0	0	2	0	0	0	2	0	0	0	0	0	0	0	0	0	1	1
15530	15467	34744	125.6	0	0	0	0	3	0	0	0	0	0	0	0	0	0	0	1	0	0	2	0	0	0	0	1	0	0	0	0	0	0	0
15531	14183	36832	173.6	0	0	0	0	1	1	0	0	0	1	0	0	0	0	0	0	0	0	0	1	0	0	0	0	0	0	0	0	0	0	0
15532	15820	33335	697.6	0	0	0	0	2	0	0	0	0	0	0	1	0	1	0	0	0	0	1	1	0	0	0	0	0	0	0	0	0	0	0
15533	11257	36014	258	0	0	0	0	3	0	0	0	0	0	0	0	0	0	0	0	0	0	0	0	0	0	0	0	0	0	0	0	0	0	0
15534	15989	33291	241.5	0	0	0	0	2	0	0	0	1	1	0	0	0	0	0	1	1	0	0	1	0	1	1	0	0	1	0	1	2	0	0
15535	15209	36065	205.6	0	0	0	0	0	0	1	0	1	0	1	0	0	1	0	1	1	0	2	0	0	0	0	0	0	0	0	1	0	0	0
15536	15226	37431	172.4	0	0	0	0	5	0	0	0	1	0	2	1	0	1	2	0	1	1	1	1	1	0	2	0	0	0	0	0	0	0	0
15537	15296	32844	189	0	0	0	0	0	0	0	1	0	0	0	0	0	0	0	0	0	0	0	0	0	1	0	0	0	0	0	0	0	0	0
15538	11695	33121	324.8	0	0	0	0	0	0	0	0	0	0	0	0	1	1	1	0	0	1	0	0	0	0	1	1	0	0	0	0	0	0	0
15539	10948	35742	306.6	0	0	0	0	2	0	0	1	1	0	0	0	0	0	0	0	0	0	0	0	0	0	0	0	0	0	0	0	0	0	1
15540	14180	36798	142.1	0	0	0	0	2	1	1	1	1	0	1	1	0	0	0	1	1	0	1	0	0	0	0	0	0	0	0	0	0	0	0
15541	15778	34929	158.1	0	0	0	1	7	0	0	0	0	1	0	0	0	0	0	4	0	0	3	0	0	0	0	0	0	0	0	0	0	0	0
15542	15030	37945	143.3	0	0	0	0	2	0	0	1	1	1	0	0	0	0	0	1	0	0	2	0	0	0	0	0	0	1	0	0	1	0	0
15543	11737	33923	158.7	0	0	0	0	2	0	0	0	0	0	0	0	0	0	0	0	0	0	0	0	0	0	0	0	0	0	0	0	0	0	0
15544	16067	36384	156.4	1	0	0	1	8	1	1	2	1	0	0	0	1	0	0	3	0	0	3	3	0	0	2	2	0	0	0	0	0	0	0
15545	11392	36382	174.7	0	0	0	0	1	0	0	1	0	0	0	0	0	0	0	0	1	0	0	0	0	0	1	0	0	0	0	0	0	0	0
15546	14507	34498	250.6	0	0	0	0	0	0	0	1	0	0	0	0	0	0	0	0	0	0	0	0	0	0	0	0	0	0	0	0	0	0	0
15547	12094	33090	287.7	0	0	0	0	4	0	0	0	0	0	0	0	0	0	0	0	0	0	0	0	0	0	0	0	0	0	0	0	0	1	0
15548	14431	36616	166.1	0	0	0	2	4	0	1	0	0	0	0	1	0	1	1	0	3	0	5	4	1	2	1	0	0	0	0	1	2	0	0
15549	15234	36625	126.1	0	0	0	0	4	0	1	4	0	5	2	1	0	1	2	3	3	0	9	5	2	0	2	0	0	3	0	1	4	0	1
15550	12182	33005	205	0	0	0	0	1	0	0	0	1	0	0	0	0	0	0	0	1	0	1	1	0	1	1	2	0	1	0	0	1	0	0
15551	12325	36496	182.7	0	0	0	0	0	1	0	1	0	3	0	0	0	1	0	5	0	0	7	2	1	2	4	0	0	1	0	0	1	0	0
15552	11810	35172	127.3	0	0	0	0	2	0	0	0	1	1	0	1	0	0	0	0	1	1	2	0	0	0	0	0	0	0	0	0	0	1	0
15553	13937	33833	127.3	0	0	0	0	4	0	0	1	0	0	0	0	0	0	0	3	0	0	2	0	0	0	0	0	0	0	0	0	0	0	1
15554	12384	36896	150.1	0	0	0	0	2	0	1	2	0	0	1	0	0	0	0	4	1	0	2	0	0	0	3	0	0	0	1	0	0	0	0
15555	15914	33728	242.6	0	0	0	0	2	0	0	0	0	0	0	0	0	1	0	0	0	0	1	0	0	0	1	0	0	0	0	0	0	0	0
15556	11445	36544	150.1	0	0	0	1	0	0	0	1	1	1	0	0	0	0	0	1	0	0	0	0	0	0	1	0	0	0	0	0	0	0	0
15557	13200	33864	119.9	0	0	0	0	1	0	0	0	0	0	0	0	0	0	0	0	0	0	0	0	0	0	0	0	0	0	0	0	0	0	0
15558	11808	36541	203.2	0	0	0	0	1	0	0	0	0	0	0	0	0	0	0	0	0	0	0	0	0	1	0	0	0	0	0	0	1	0	0
15559	14336	35217	151.3	0	0	0	1	2	0	2	4	0	1	2	0	0	2	1	1	4	0	6	9	2	0	0	1	0	0	0	0	0	2	1
15560	14867	38217	142.7	0	0	0	0	4	0	0	0	0	0	0	0	0	0	0	0	0	2	0	1	0	0	0	0	0	0	0	0	0	0	0
15561	13281	37968	382.5	0	0	0	0	7	0	0	1	1	0	0	0	0	0	0	1	0	1	0	2	1	0	0	0	0	0	0	0	1	0	0
15562	15978	35359	141	0	0	0	1	1	0	0	0	1	2	0	0	0	0	0	1	0	0	1	0	0	0	0	0	0	0	0	0	0	0	0
15563	11090	38217	127.9	0	0	0	0	1	0	0	0	0	0	0	0	0	1	0	0	0	1	0	0	0	0	0	0	0	0	0	0	0	0	0
15564	16131	37674	195.8	0	0	0	0	2	0	0	0	0	0	1	0	0	0	0	0	0	0	2	2	0	1	1	0	0	0	0	0	1	0	0
15565	15687	33374	188.4	0	0	0	0	6	0	0	3	1	1	0	0	0	0	0	0	1	0	4	2	0	0	3	1	1	0	0	1	1	0	0
15566	10963	35416	461.4	0	0	0	0	3	0	0	0	0	0	0	0	0	0	0	0	0	1	1	0	0	0	0	0	0	0	0	0	0	0	0
15567	13352	33760	186.6	0	0	0	0	0	0	0	1	0	1	1	0	0	0	1	0	1	1	0	0	0	0	0	1	0	0	0	0	0	0	0
15568	11041	36430	158.1	0	0	0	0	6	0	0	0	0	1	0	0	0	0	0	1	0	1	4	0	0	1	2	1	0	0	0	0	0	0	0
15569	14278	37319	165.6	1	1	0	0	11	2	2	7	2	4	1	0	0	1	0	11	3	1	13	3	0	0	10	0	0	0	0	0	8	0	0
15570	13726	33920	317.9	0	0	0	0	1	0	1	0	0	0	0	0	1	0	0	0	1	0	2	0	0	0	1	0	0	0	0	0	0	0	0
15571	13701	34568	364.8	0	0	0	0	2	1	0	0	0	4	0	0	0	0	0	4	1	0	1	0	1	0	0	2	0	0	0	0	0	1	1
15572	13966	36681	134.7	0	0	0	0	4	1	3	2	3	4	2	0	0	0	1	4	3	0	8	3	0	0	4	0	0	0	0	1	3	0	0
15573	11859	33661	272.9	0	0	0	0	0	0	0	0	0	0	0	0	0	0	0	0	0	0	0	0	0	0	0	0	1	0	1	0	0	0	0
15574	12113	35644	173.6	1	0	0	1	2	1	0	1	0	2	1	1	0	1	0	1	0	0	2	1	0	0	1	0	0	0	0	0	0	1	0
15575	13121	33866	134.1	0	0	0	0	1	0	0	0	0	0	0	0	0	0	0	0	0	0	0	0	0	0	0	0	0	0	0	0	0	0	0
15576	11434	36017	142.1	0	0	0	0	1	0	0	0	0	3	1	0	0	0	0	0	0	0	3	2	0	0	0	0	0	0	0	0	0	1	0
15577	12412	35333	399.5	0	0	0	0	2	0	0	0	0	1	1	0	0	0	0	6	0	1	3	1	0	2	0	0	0	0	0	0	0	0	0
15578	15714	35735	526.3	0	0	0	0	1	0	0	1	0	0	0	0	0	0	0	0	0	0	0	0	0	0	0	0	0	0	0	0	0	0	0
15579	12144	37878	134.7	0	0	0	0	1	0	1	2	0	0	2	0	0	0	0	0	1	1	3	1	0	0	3	1	0	2	1	0	2	3	1
15580	14469	34525	265.5	0	0	0	0	4	0	0	1	1	2	0	0	1	0	0	1	0	0	2	0	0	0	1	0	0	0	0	0	0	0	0
15581	11143	37634	295.7	0	0	0	0	6	1	0	0	0	0	1	0	0	1	0	1	2	0	1	0	0	0	0	1	0	0	0	0	1	0	0
15582	12423	36873	189	0	0	0	0	1	0	0	0	1	1	0	0	0	1	1	0	1	1	3	1	0	2	0	0	0	1	2	0	0	0	0
15583	12396	34563	135.3	0	0	0	0	1	3	1	0	0	1	0	0	0	0	0	0	1	0	1	0	0	1	1	0	1	0	0	1	0	0	0
15584	15228	37047	233.5	0	0	0	1	9	1	0	2	0	2	3	0	0	1	1	5	4	0	5	2	0	0	3	0	1	0	0	1	2	0	0
15585	14739	36952	195.2	0	0	0	0	3	1	0	3	0	3	0	0	0	0	3	2	1	0	2	1	0	0	1	1	0	0	0	0	0	0	0
15586	13230	35105	172.4	0	0	0	0	5	0	0	0	0	2	0	0	0	0	0	0	0	0	3	0	0	0	1	0	0	0	0	1	1	0	2
15587	11433	36508	158.1	0	0	0	0	2	0	0	1	1	1	1	1	0	0	1	0	0	0	2	0	0	0	0	0	0	0	0	0	0	0	0
15588	13299	33811	197	0	0	0	0	2	0	0	0	0	0	0	0	0	0	0	1	0	0	0	0	0	0	0	0	0	1	0	0	1	0	0
15589	15316	32894	386.4	0	0	0	0	0	0	0	0	0	0	0	0	0	0	0	0	0	0	0	0	0	0	0	0	0	0	0	0	0	0	0
15590	14189	34219	265.5	0	0	0	0	1	0	1	0	0	1	1	0	0	0	0	1	1	0	1	0	0	1	1	0	0	0	0	0	0	0	0
15591	13388	36092	513.3	0	0	0	0	6	0	0	1	0	0	0	0	0	0	0	1	0	0	2	1	0	0	1	1	0	1	0	0	1	1	0
15592	12154	36453	144.5	0	0	0	0	2	0	0	0	0	0	0	0	0	0	0	0	0	0	1	1	0	1	0	0	1	1	0	0	1	0	0
15593	15434	32855	483	0	0	0	0	2	0	0	0	0	0	0	0	0	0	0	0	0	0	0	1	0	0	0	0	0	0	0	0	0	0	0
15594	12242	33968	309.9	0	0	0	0	0	0	0	0	0	1	0	0	0	0	0	0	0	0	0	0	0	0	1	0	0	0	0	0	0	0	0
15595	12209	34027	205.6	0	0	0	0	1	0	1	0	1	1	1	1	1	0	1	0	0	0	0	0	0	0	0	1	0	0	0	0	0	1	0
15596	13916	36799	158.1	0	0	0	0	2	0	0	2	1	2	0	0	0	0	0	2	2	1	5	1	0	0	2	1	0	1	0	0	2	0	0
15597	15646	37059	319.1	0	0	0	0	1	0	0	0	0	0	0	0	0	0	0	0	0	0	2	0	0	0	0	0	0	0	0	0	0	0	0
15598	12894	33072	454.3	0	0	0	0	1	0	0	0	0	0	0	0	0	0	0	0	0	1	0	1	0	0	0	0	0	0	0	0	0	0	0
15599	12111	36342	233.5	0	0	0	0	9	0	0	0	0	0	0	0	0	0	0	2	0	0	1	2	0	0	1	0	0	0	0	0	0	0	0
15600	11744	36854	196.4	0	0	0	1	2	0	0	1	0	0	0	0	0	0	0	1	0	0	2	0	0	0	0	0	0	0	0	0	0	0	0
15601	13294	33760	204.4	0	0	0	0	4	0	1	0	0	1	1	0	0	1	0	2	1	0	0	1	0	0	0	0	0	0	0	0	1	0	0
15602	15997	33669	242	0	0	0	0	0	0	0	2	0	1	2	0	0	0	0	2	1	0	1	2	0	1	1	1	0	1	0	0	1	0	1
15603	13898	37739	119.9	0	0	0	1	3	1	0	2	2	0	2	1	0	1	3	2	0	2	6	1	1	0	1	0	1	1	0	1	3	0	1
15604	12412	36924	196.4	0	0	0	0	0	0	1	0	1	2	2	0	0	0	0	0	0	0	3	4	0	0	1	0	0	1	0	0	0	0	0
15605	15264	36046	310.5	0	0	0	1	0	0	0	0	0	2	0	0	0	0	0	1	0	1	3	0	0	0	1	0	0	1	0	0	1	0	0
15606	15738	37054	356.2	0	0	0	0	0	0	0	0	0	0	0	0	0	0	0	0	0	0	1	0	0	0	0	0	0	0	0	0	0	0	0
15607	12174	35737	491	0	0	0	0	0	0	0	0	0	0	0	0	0	0	0	0	0	0	0	0	0	0	0	0	0	0	0	0	0	0	0
15608	11986	33816	242.6	0	0	0	0	0	0	0	0	0	0	0	0	0	0	0	0	0	0	0	0	0	0	0	0	0	0	0	0	0	0	0
15609	15909	37168	469.7	0	0	0	0	1	0	0	2	0	0	1	0	0	0	0	0	0	0	1	0	0	0	0	0	0	1	0	0	2	1	2
15610	15603	32808	352.9	0	0	0	0	3	0	0	0	0	0	0	0	0	0	0	0	0	0	0	1	1	0	0	0	0	0	0	0	0	0	0
15611	11068	35029	407.7	0	0	0	0	0	0	0	0	0	0	0	0	0	0	0	0	0	0	0	0	0	0	0	0	0	0	0	0	0	0	0
15612	13255	35785	536.5	1	0	0	0	10	0	0	1	0	2	0	0	0	0	1	2	0	0	3	1	0	1	1	0	0	1	0	0	1	1	0
15613	12834	33022	198.1	0	0	0	0	2	0	0	0	0	1	1	0	0	0	0	0	2	1	0	0	0	0	1	0	0	0	0	0	0	0	0
15614	14552	34474	259.2	0	0	0	0	2	1	0	0	0	1	0	0	0	1	0	1	0	0	1	2	0	0	0	0	0	0	0	0	0	0	0
15615	11718	36900	173.6	0	0	0	0	0	0	0	0	0	0	0	0	0	0	0	0	0	0	1	1	0	0	0	0	0	0	0	0	1	1	0
15616	14270	33460	196.4	0	0	0	0	1	0	0	0	0	0	1	0	0	1	0	0	0	0	1	1	1	0	0	0	0	0	0	0	1	0	0
15617	15149	34339	150.7	0	0	0	2	1	0	0	1	0	0	0	0	0	0	0	0	0	0	1	0	0	0	0	0	0	0	0	0	0	0	0
15618	14533	34989	433.3	0	0	0	0	6	1	1	2	0	1	0	0	1	0	0	4	1	0	2	0	1	0	1	1	0	1	0	0	0	0	0
15619	14575	32832	368.3	0	0	0	0	0	0	0	1	0	0	0	4	1	0	0	1	1	1	0	1	1	0	1	0	0	1	0	1	1	0	0
15620	15472	33809	158.1	1	0	0	0	0	0	1	0	2	3	1	1	0	0	3	2	1	0	1	2	1	1	0	0	1	0	0	0	0	0	0
15621	13669	36936	351.1	0	0	0	0	1	0	1	0	0	0	0	0	0	0	2	5	0	0	2	1	0	0	0	0	0	0	0	0	1	0	0
15622	13978	36865	180.4	0	0	0	0	2	0	0	0	0	0	0	0	0	0	0	1	0	0	1	0	0	0	0	0	0	0	0	0	0	0	0
15623	11848	37985	210.6	0	0	0	0	1	1	0	1	0	0	0	0	0	0	0	1	1	1	2	1	0	1	1	0	0	2	0	0	2	0	0
15624	15287	37001	405.4	0	0	0	0	8	0	1	1	0	0	0	0	0	0	1	3	1	1	6	3	0	1	0	2	1	1	1	0	2	0	0
15625	14108	35510	151.3	0	0	0	0	0	0	2	5	0	3	1	0	0	1	1	4	3	1	4	1	0	0	2	0	0	1	0	0	2	0	0
15626	16105	35475	173.6	0	0	0	0	4	0	1	1	1	0	0	1	0	0	0	3	0	1	0	0	1	0	1	0	0	0	0	0	1	0	0
15627	15865	37539	510.3	0	0	0	0	0	0	0	0	0	0	0	1	0	0	0	0	0	0	0	0	0	0	0	0	0	0	0	0	0	0	0
15628	13585	34190	470.3	0	0	0	1	1	0	0	0	1	1	0	0	0	0	1	2	0	1	2	0	0	2	0	2	1	1	0	1	1	0	0
15629	14109	37443	211.8	0	0	0	0	1	0	1	1	0	0	0	0	0	0	0	1	0	0	2	1	0	0	1	1	0	0	0	0	0	0	0
15630	16027	37859	284.4	0	0	0	0	0	0	0	0	0	0	0	0	0	0	1	2	0	0	0	0	0	0	0	0	0	0	0	0	1	0	0
15631	14450	37862	189.6	0	0	0	1	0	0	0	1	0	2	0	0	0	0	1	2	1	0	5	0	0	0	1	1	0	0	0	0	2	0	0
15632	15919	33401	251.8	0	0	0	0	0	0	0	0	1	0	0	1	0	0	0	2	0	0	0	0	0	1	0	0	0	1	2	0	1	1	1
15633	14454	35522	320.3	0	0	0	0	0	1	0	0	0	4	0	0	0	1	0	2	0	0	3	0	0	2	0	0	0	0	0	0	0	0	0
15634	13602	35254	188.4	1	0	0	0	7	0	1	0	0	1	1	0	0	0	0	0	1	0	3	1	0	0	0	0	1	0	0	0	1	0	0
15635	11851	36572	335.1	0	0	0	0	0	0	0	6	0	1	4	1	0	0	1	3	3	1	3	4	0	0	4	1	0	1	0	0	1	2	0
15636	14025	34796	319.1	0	0	0	0	5	0	0	0	0	0	0	0	0	0	0	0	0	0	0	0	0	1	0	0	0	0	0	0	0	0	0
15637	12190	36459	211.8	0	0	0	0	5	0	0	0	0	2	1	0	1	0	0	0	1	0	0	1	0	0	0	0	0	0	0	0	0	0	0
15638	12160	36504	234	0	0	0	0	0	0	0	0	0	0	0	0	1	0	0	0	1	0	0	1	0	0	0	0	0	0	0	0	2	0	0
15639	13501	33113	380.8	0	0	0	0	1	0	0	0	0	0	0	0	0	0	0	0	0	0	0	0	0	0	0	0	0	0	0	0	0	0	0
15640	15885	37872	297.5	0	0	0	1	1	0	0	0	1	0	0	0	0	0	0	1	0	0	1	1	0	0	0	0	0	1	0	0	0	0	0
15641	12399	34218	202.6	0	0	0	0	0	0	0	0	0	0	1	0	0	0	0	0	0	0	0	0	0	0	0	0	0	0	0	0	0	0	0
15642	14104	34781	356.8	0	0	0	0	1	0	0	0	0	1	0	0	0	0	0	0	0	0	2	1	0	0	0	0	0	0	0	0	0	0	0
15643	14036	36901	349.4	0	0	0	0	6	0	1	1	0	1	0	0	0	0	0	0	1	0	2	0	0	0	0	0	0	1	0	0	0	0	0
15644	12349	34273	196.4	0	0	0	0	0	0	1	0	0	0	0	0	0	0	1	0	0	0	2	0	0	0	0	0	0	0	0	0	0	0	0
15645	13548	36187	452	1	0	0	0	2	1	1	1	1	0	0	0	0	1	0	5	3	0	5	3	1	0	3	1	0	1	0	1	3	0	1
15646	15972	37126	195.8	0	0	0	0	6	0	0	2	0	0	0	0	0	0	0	1	2	0	0	4	0	0	1	0	0	1	0	0	3	1	0
15647	14817	34403	440.1	0	0	0	0	5	0	1	0	0	2	1	0	0	0	0	0	0	0	0	0	1	0	0	0	0	0	0	0	0	0	0
15648	16337	37488	181.6	0	0	0	1	0	0	0	0	1	0	0	1	0	0	0	0	1	0	0	0	0	0	1	0	0	0	0	0	0	1	0
15649	15020	38002	250.6	0	0	0	0	1	0	0	5	0	0	0	0	0	0	1	0	0	0	1	0	0	0	0	0	0	0	0	0	2	0	0
15650	12942	34685	187.8	0	0	0	0	1	0	1	1	0	1	0	0	1	0	0	3	1	0	1	3	2	3	1	1	0	2	0	0	1	1	2
15651	11872	35721	317.4	0	0	0	0	1	0	0	1	0	1	0	0	0	1	0	0	1	1	3	1	0	2	0	1	1	2	0	0	2	0	0
15652	13434	37199	157.6	0	0	0	1	3	1	0	3	0	1	2	0	0	2	0	2	0	1	2	0	0	1	1	1	0	1	0	0	0	1	0
15653	13322	33231	412.2	0	0	0	0	4	0	0	0	0	0	0	0	0	0	0	0	0	0	0	0	0	0	0	0	0	0	0	0	0	0	0
15654	11929	37552	648.9	0	0	0	0	10	0	0	0	0	1	1	0	0	0	0	1	1	0	0	0	0	2	2	1	0	2	0	1	3	0	0
15655	16039	34664	630.7	0	0	0	0	0	0	0	0	0	0	0	0	0	0	0	1	0	0	2	0	0	0	0	0	0	0	0	0	1	0	0
15656	11873	34846	274	0	0	0	0	7	0	0	0	0	2	1	0	0	0	0	1	1	0	3	0	0	1	0	0	0	1	1	0	0	0	0
15657	16180	33375	333.4	0	0	0	0	1	0	0	0	0	0	1	0	0	0	0	0	0	0	0	0	0	0	0	0	0	0	0	0	0	0	0
15658	13572	38051	180.4	0	0	0	0	2	0	0	1	1	0	0	0	0	0	0	2	2	1	2	5	0	0	0	1	0	0	0	0	1	0	0
15659	13636	35995	469.1	0	0	0	0	1	0	0	0	0	2	0	0	0	0	0	0	1	0	0	2	0	0	0	0	0	1	0	1	1	0	0
15660	14350	32954	535.5	0	0	0	0	1	0	0	0	0	0	0	0	0	0	0	0	0	0	0	0	0	0	0	0	0	0	0	0	0	0	0
15661	11957	33774	266.6	0	0	0	0	1	0	0	0	0	0	0	0	0	0	0	0	0	0	1	0	0	0	0	0	0	0	0	0	0	0	0
15662	14410	37445	211.2	0	0	0	0	5	0	1	3	0	2	0	0	0	2	1	8	2	1	4	8	0	0	4	1	0	0	0	1	4	1	0
15663	13946	33776	350.5	0	0	0	0	1	0	0	0	0	0	0	0	0	0	0	0	0	0	0	0	0	0	0	0	0	0	0	0	0	0	0
15664	16150	37797	482.4	0	0	0	0	0	0	0	0	1	0	0	0	0	0	0	0	0	0	0	0	0	0	0	0	0	0	0	0	0	0	0
15665	15245	35110	235.8	0	0	0	0	3	0	1	2	0	3	0	0	0	0	0	4	0	0	0	0	1	0	1	0	0	0	0	1	1	0	1
15666	14549	34895	358.5	0	0	0	0	5	1	0	2	0	1	0	0	0	0	0	2	1	0	5	1	0	1	1	0	0	1	0	1	0	0	0
15667	14888	35835	325.4	2	0	0	0	1	0	0	1	0	0	0	0	0	0	0	0	1	0	1	0	0	0	1	1	0	0	0	0	0	0	0
15668	12956	34599	187.8	1	0	0	0	0	0	0	0	0	1	0	0	0	0	0	3	0	0	0	0	0	1	1	0	0	0	0	0	0	0	0
15669	12109	32981	448.7	0	0	0	0	0	0	0	0	0	0	0	0	0	0	0	0	0	0	0	0	0	0	0	0	0	0	0	0	0	0	0
15670	11706	35398	335.1	0	0	0	0	4	0	2	1	0	0	0	0	1	1	0	1	0	0	2	0	0	1	0	0	0	1	6	1	0	1	1
15671	13803	33710	166.7	0	0	0	0	8	0	0	0	1	0	0	0	0	0	0	1	0	0	1	0	0	0	0	0	0	0	0	0	0	0	0
15672	16100	36024	157.6	0	0	0	0	1	1	0	2	1	0	0	0	0	1	0	0	1	0	2	2	1	0	1	1	0	0	0	0	0	0	0
15673	12671	34341	402.4	0	0	0	0	2	0	0	0	0	1	1	0	0	0	0	1	0	0	1	0	0	1	1	1	0	1	0	1	1	0	1
15674	10966	35627	460.2	0	0	0	0	0	0	1	0	0	0	0	0	0	0	0	0	1	1	1	0	0	0	0	0	0	0	0	0	0	0	0
15675	12456	37403	220.4	0	0	0	1	3	0	0	2	0	2	2	0	1	0	0	5	1	0	3	2	1	0	3	1	0	1	0	0	2	0	0
15676	15204	35832	212.4	1	0	0	0	4	0	1	1	1	4	0	0	0	0	0	4	0	0	1	1	0	0	2	0	0	2	0	0	3	2	0
15677	12838	34205	174.7	0	0	0	0	0	0	0	0	0	1	0	1	0	0	0	0	0	1	1	0	0	0	0	0	0	0	0	0	0	0	0
15678	13845	34925	359.7	1	0	0	0	2	0	1	1	0	3	0	0	0	0	3	0	2	0	3	2	0	1	2	0	0	1	0	0	1	0	0
15679	15727	37436	249.5	0	0	0	0	10	0	0	2	2	0	0	0	0	0	1	1	0	0	0	0	0	0	0	1	0	0	0	0	0	0	0
15680	15736	37533	480.1	0	0	0	0	3	0	0	2	0	0	0	0	0	0	0	0	0	0	0	1	0	0	0	0	0	0	0	0	0	0	0
15681	12799	35894	189.6	0	1	0	0	0	1	1	2	3	10	0	1	0	0	0	2	1	0	3	2	0	0	1	0	1	0	0	2	1	0	0
15682	12904	35407	526.3	0	0	0	0	14	0	0	0	0	0	0	0	0	0	1	0	1	0	1	0	0	0	1	0	0	0	0	0	0	0	0
15683	14207	36755	181	0	0	0	1	2	1	1	1	0	1	0	0	0	0	2	3	0	1	5	1	0	0	0	0	0	0	0	0	0	1	0
15684	13990	36949	278.5	0	0	0	0	6	0	1	0	0	0	0	0	0	0	0	0	1	0	2	1	0	1	1	0	0	0	0	0	3	0	0
15685	12701	34572	174.1	1	0	0	0	4	0	1	0	0	2	0	0	0	1	0	0	0	0	1	1	0	0	0	1	1	0	0	0	0	0	0
15686	15655	34581	441.8	0	0	1	0	3	0	0	1	0	4	0	0	0	0	0	0	0	0	2	0	0	0	0	0	0	0	0	0	0	0	0
15687	14297	35210	203.8	0	0	0	0	0	0	0	0	0	1	0	0	0	0	1	1	0	0	0	0	0	0	0	0	0	0	0	0	0	0	0
15688	16027	33776	157.6	0	0	0	0	2	0	0	2	0	3	0	0	0	0	0	2	1	2	3	0	1	0	0	0	0	0	0	0	0	0	0
15689	14972	33319	470.9	0	0	0	0	4	0	0	0	1	0	0	0	0	0	0	0	0	0	1	0	0	0	0	0	0	0	0	0	0	0	0
15690	14058	35724	265.5	1	0	0	0	7	1	2	2	0	1	1	1	0	0	0	3	0	0	2	0	0	0	0	1	0	0	0	0	0	2	0
15691	14968	37624	295.7	0	0	0	0	0	0	0	0	0	0	0	0	0	0	0	0	0	0	5	5	0	0	0	0	0	0	0	0	2	0	0
15692	13234	37720	221	0	0	0	1	6	1	4	2	0	1	1	0	0	0	1	0	1	0	8	2	0	1	3	0	0	0	0	0	3	1	0
15693	15321	37915	524.6	0	0	0	0	6	0	1	4	1	0	0	0	0	1	2	2	2	0	2	5	1	3	4	0	1	1	0	2	2	1	1
15694	11676	36990	210	0	0	0	0	2	1	0	1	0	0	1	0	0	0	0	2	2	1	0	1	1	1	1	1	1	2	1	0	1	1	1
15695	12161	36549	158.7	0	0	0	0	0	0	0	1	0	0	0	0	0	0	0	1	0	0	3	1	0	0	0	0	0	0	0	0	0	0	0
15696	14157	34523	465.8	0	0	0	0	1	1	0	0	0	1	1	0	0	0	0	0	1	1	0	0	0	0	1	0	1	1	0	1	1	0	0
15697	14892	37109	179.8	1	0	0	0	3	0	0	2	1	0	1	1	1	0	2	3	1	2	0	1	0	0	1	0	0	0	0	0	1	0	0
15698	16323	36178	367.1	0	0	0	0	0	0	0	1	0	1	1	0	0	0	0	0	0	0	0	1	0	0	0	0	0	0	0	1	1	1	0
15699	12070	36613	218.6	0	0	0	0	8	0	2	2	0	0	1	0	0	0	0	2	1	0	1	1	1	0	1	1	0	1	0	0	2	0	0
15700	13018	34384	181.6	0	0	0	0	2	0	0	0	0	0	0	0	0	0	0	0	0	0	0	0	0	0	0	0	0	0	0	0	0	0	0
15701	11158	33793	465.3	0	0	0	0	1	0	0	2	0	0	1	0	0	0	0	0	0	0	0	0	0	0	0	0	0	0	0	0	0	0	0
15702	12495	33935	530.2	0	0	0	0	1	0	0	0	0	0	0	0	0	1	0	0	0	0	0	0	0	0	0	0	0	0	0	0	0	0	0
15703	12345	33049	465.3	0	0	0	0	0	0	0	0	0	0	0	0	0	0	0	0	0	0	0	0	0	0	0	0	0	0	0	0	0	0	0
15704	16285	37492	203.8	0	0	0	1	2	0	0	0	1	0	0	0	0	0	0	0	0	0	0	0	0	0	0	0	0	0	0	0	0	0	0
15705	15081	37604	189	0	0	0	0	1	0	1	3	0	1	0	0	0	0	0	1	0	0	0	0	0	0	1	0	0	0	0	0	2	0	0
15706	15866	33626	175.3	1	0	0	0	9	0	0	3	1	3	0	0	0	0	0	0	0	0	3	1	0	0	0	0	0	0	0	0	2	0	0
15707	15850	33713	319.1	0	0	0	0	2	0	0	0	1	0	0	0	0	0	0	0	0	0	1	0	0	0	1	0	0	0	0	1	0	0	1
15708	11768	33898	181.6	0	0	0	0	1	0	1	0	0	0	0	0	0	0	1	0	2	0	2	1	0	1	1	0	0	1	0	0	2	0	0
15709	11328	37077	387	0	0	0	0	5	0	1	0	0	1	0	0	1	0	0	0	0	0	1	0	0	0	0	0	0	0	0	0	0	0	0
15710	13901	33726	249.5	0	0	0	1	9	0	0	1	0	0	0	0	0	1	0	0	0	0	4	0	0	0	0	0	0	0	0	0	0	0	1
15711	12994	34347	195.8	0	0	0	0	3	0	0	0	0	0	0	0	0	0	0	0	0	0	1	0	0	0	0	0	0	0	0	0	0	0	0
15712	16335	36501	470.5	0	0	0	0	4	0	1	2	1	0	1	0	0	0	0	0	1	0	1	0	0	0	0	0	0	0	0	0	0	1	0
15713	11351	36315	283.2	0	0	0	0	1	0	0	0	0	0	0	0	1	1	0	2	0	0	1	1	1	1	0	0	0	0	0	0	0	1	0
15714	12029	32921	373.4	0	0	0	0	1	0	0	0	0	0	1	0	0	0	1	0	0	0	1	0	0	0	0	0	0	0	0	0	0	0	0
15715	13310	37560	311.7	0	0	0	0	2	0	0	1	0	0	0	0	0	0	0	3	0	0	2	0	0	0	3	0	0	0	0	0	1	0	0
15716	11177	36149	357.4	0	0	0	0	2	1	0	0	0	0	0	0	0	1	0	2	2	0	0	1	0	1	2	0	0	0	0	0	1	1	1
15717	13179	35115	226	0	0	0	0	3	0	0	0	0	2	0	0	0	0	0	0	1	0	2	0	0	1	0	0	0	0	0	0	0	0	0
15718	14291	33113	526.3	0	0	0	0	6	0	0	1	0	3	0	0	0	0	0	0	0	0	1	0	0	0	0	0	0	0	0	0	0	0	0
15719	12164	34023	257.5	0	0	0	1	0	1	0	0	0	2	0	0	0	0	0	0	0	0	0	0	0	0	1	0	0	0	0	0	0	0	0
15720	14417	36436	570.8	0	0	0	1	8	0	0	1	0	3	1	0	0	0	0	2	0	0	1	1	1	0	0	0	0	0	0	0	0	0	1
15721	15212	37481	265.5	0	0	0	0	7	0	0	1	0	0	0	0	0	2	0	0	1	0	6	4	3	0	0	0	0	0	0	0	0	0	0
15722	14912	35156	500.6	0	0	0	0	8	0	2	0	0	3	1	0	0	1	0	1	2	1	2	1	0	0	1	0	0	1	0	0	2	0	0
15723	16353	36641	410	0	0	0	0	0	0	0	0	0	0	0	0	0	1	0	0	0	0	2	1	0	0	0	1	0	0	0	0	0	0	0
15724	15229	33259	288.9	0	0	0	1	1	0	0	0	0	0	0	0	0	0	0	0	0	0	0	0	0	0	0	0	0	0	0	0	0	0	0
15725	12169	34319	387	0	0	0	0	5	0	1	0	0	0	1	0	0	0	0	2	1	0	1	0	1	0	0	0	0	0	0	0	0	0	0
15726	13220	37214	312.3	0	0	0	0	5	1	1	2	3	0	0	0	0	0	2	3	1	0	4	0	0	0	2	1	0	0	0	2	1	0	0
15727	12727	36329	203.2	0	0	0	0	2	0	0	1	1	0	0	0	0	0	1	1	0	0	0	2	0	0	0	0	0	0	0	0	0	0	0
15728	14066	34844	266	0	0	0	0	5	0	0	0	0	1	0	0	0	0	0	0	0	0	1	0	0	0	0	0	0	0	0	0	0	0	0
15729	11817	36478	332.8	0	0	0	0	0	0	0	0	0	0	0	0	0	0	1	1	0	0	1	1	0	1	0	0	0	0	0	0	0	0	0
15730	12548	33223	240.9	0	0	0	0	0	0	0	1	0	0	0	0	0	0	0	0	1	0	0	0	0	0	1	0	0	0	0	0	0	0	0
15731	15557	34629	378.4	0	0	0	0	5	1	1	0	1	2	0	0	0	0	0	2	0	0	0	0	0	0	0	0	0	0	0	0	0	0	0
15732	14696	34007	259.8	0	0	0	0	1	0	1	0	0	3	0	0	0	0	3	2	0	1	1	1	0	0	1	0	0	0	0	0	0	1	0
15733	14922	37898	279.7	2	0	0	0	1	0	0	4	0	0	0	0	0	0	0	0	0	0	0	4	0	0	0	0	0	0	0	0	1	0	0
15734	11563	33820	448.1	0	0	0	0	1	0	0	1	0	0	1	0	0	1	0	0	0	0	0	0	0	0	0	0	0	0	0	0	0	0	0
15735	12292	37789	472.7	0	0	0	1	0	0	0	0	0	0	0	0	0	0	1	0	0	1	2	1	1	0	0	0	0	0	0	0	0	0	0
15736	12972	37850	364.8	1	0	0	0	4	0	1	2	1	0	0	0	0	1	0	1	3	0	3	3	0	0	2	0	0	0	0	0	1	0	0
15737	13919	36167	250.6	1	0	0	0	3	0	1	1	1	4	1	0	0	0	0	5	0	0	5	1	0	0	2	0	1	0	0	0	0	1	0
15738	12158	33833	226	0	0	0	1	2	0	1	1	0	0	2	0	0	1	0	2	1	1	0	3	0	0	2	1	0	0	0	0	3	0	0
15739	16338	33921	158.1	0	0	0	0	2	0	0	0	0	1	0	0	0	0	0	1	0	0	2	0	0	0	0	0	0	0	0	0	0	0	0
15740	11364	35112	621.5	0	0	0	0	4	0	0	1	0	0	0	0	0	0	0	1	1	0	0	1	0	1	1	0	0	0	0	0	0	0	0
15741	13076	33798	181.6	0	0	0	0	5	0	0	2	1	0	0	0	0	0	0	0	0	0	0	0	0	0	0	1	0	2	0	0	0	0	0
15742	14914	33653	195.8	0	0	0	0	2	1	1	0	1	0	0	0	0	1	0	3	0	0	3	2	0	1	1	0	1	0	0	1	1	1	2
15743	14528	33636	304.3	0	0	0	0	3	0	0	1	0	0	0	0	0	0	1	0	1	0	0	0	0	0	2	0	0	0	0	0	0	0	0
15744	13733	37074	189	0	0	0	0	4	0	1	0	1	0	0	0	0	0	0	1	0	1	5	1	0	0	2	0	0	0	0	0	1	0	0
15745	14779	32849	232.9	0	0	0	0	6	0	0	1	0	0	0	0	0	1	0	0	0	0	1	0	0	0	1	1	0	0	0	0	0	0	0
15746	11866	32950	281.5	0	0	0	0	1	0	0	0	1	0	0	0	0	0	0	0	0	1	1	1	0	0	1	0	0	0	0	0	1	2	1
15747	12661	37513	265.5	0	0	0	1	14	1	0	2	0	1	0	0	0	0	0	2	0	0	7	3	0	0	1	1	0	1	0	0	1	1	1
15748	15718	34153	378.4	1	0	0	0	19	0	0	3	1	0	0	0	0	0	1	1	0	0	2	2	1	1	3	3	0	1	0	0	3	2	0
15749	15664	36519	451	0	0	0	0	0	0	0	0	0	0	1	0	0	0	0	0	0	0	1	1	0	0	0	0	0	0	0	0	0	0	0
15750	14248	35212	174.1	0	0	0	0	2	0	0	1	0	0	0	0	0	0	0	1	1	0	3	1	0	0	2	0	0	0	0	0	0	0	0
15751	14784	33952	198.1	0	0	0	0	1	0	0	0	0	0	0	0	0	0	0	1	0	0	1	0	0	1	0	0	1	1	0	0	0	0	0
15752	13885	34052	288.3	0	0	0	0	5	1	0	0	2	0	1	1	1	0	1	2	1	0	1	1	0	1	2	0	0	1	0	0	0	0	1
15753	14341	33737	541.7	0	0	0	0	1	0	0	0	0	0	0	0	0	0	0	0	0	0	0	0	0	0	0	0	0	0	0	0	0	0	0
15754	12238	35130	448.1	0	0	0	0	1	0	0	0	0	0	0	0	0	1	0	1	0	0	0	1	0	0	0	0	0	1	0	0	1	0	0
15755	11014	34955	500.8	0	0	0	0	1	0	0	0	0	1	0	0	0	0	0	0	0	0	0	0	0	0	0	0	0	0	0	0	0	0	0
15756	12517	33157	320.9	0	0	0	0	0	0	1	1	0	0	0	0	0	0	0	1	1	0	1	0	0	1	0	0	0	1	0	0	1	0	1
15757	14094	35592	378.4	0	0	0	0	1	0	0	0	0	0	0	0	0	1	0	0	1	0	2	3	0	0	0	0	0	0	0	0	1	0	0
15758	14293	32853	453.4	0	0	0	0	1	0	0	0	0	2	0	0	0	0	0	0	0	0	0	0	0	0	0	0	0	0	0	0	0	0	1
15759	13623	34009	195.8	0	0	0	0	5	0	0	0	0	4	0	0	0	0	0	1	0	0	1	0	0	0	0	1	0	0	0	0	0	1	0
15760	15552	35193	233.5	0	0	0	0	9	0	0	0	0	2	0	0	0	0	0	2	0	0	4	0	0	2	2	1	1	1	0	1	1	0	0
15761	15743	36049	190.7	0	0	0	0	2	0	1	3	0	0	0	0	0	1	0	1	2	0	3	1	0	0	1	0	0	0	0	0	0	0	1
15762	13961	36019	488.1	0	0	0	1	6	0	0	3	0	6	0	0	0	0	0	5	1	0	4	1	0	0	1	0	1	0	0	1	1	0	0
15763	11098	35125	355	0	0	0	0	0	0	0	0	0	0	0	0	0	0	0	0	0	0	0	0	0	0	0	0	0	0	0	0	0	0	0
15764	12644	34049	278.5	0	0	0	0	1	0	0	0	0	0	0	0	1	0	0	0	0	0	0	0	0	0	0	0	0	0	0	0	0	0	0
15765	15221	33621	257.5	0	0	0	0	2	0	0	0	0	2	0	0	0	0	1	0	0	0	4	1	0	0	0	0	0	0	0	0	0	0	0
15766	14916	35906	243.2	0	0	0	0	4	0	1	0	0	2	0	0	0	1	0	1	0	0	1	0	0	0	0	0	0	0	0	0	0	0	0
15767	14674	33506	226	0	0	0	0	12	0	0	0	1	0	0	0	1	0	1	1	1	1	4	0	0	0	2	0	0	1	0	0	1	0	0
15768	14993	35009	387	0	0	0	0	13	0	0	1	1	2	1	0	0	0	0	6	0	0	3	3	0	0	0	0	0	0	0	0	1	0	0
15769	11108	36248	321.5	0	0	0	0	4	0	0	2	0	0	0	0	0	0	0	0	0	0	1	0	0	0	0	0	0	1	0	1	0	0	1
15770	14007	36813	256.3	0	0	0	0	0	0	0	1	0	2	1	0	0	0	0	0	0	0	2	0	0	0	0	0	0	0	0	0	0	0	0
15771	12319	33996	419.6	0	0	0	0	0	0	0	0	0	0	0	0	0	0	0	0	0	0	0	0	0	0	0	0	0	0	0	0	0	0	0
15772	12931	33181	210.6	0	0	0	0	2	0	1	1	0	1	1	0	0	0	0	0	2	0	2	1	0	0	2	0	0	0	0	0	2	0	0
15773	15099	35084	296.9	0	0	0	0	3	0	0	0	0	1	1	0	0	0	0	1	0	0	0	1	0	0	0	1	0	0	0	0	1	0	0
15774	11809	34893	452.2	1	0	0	0	2	0	0	0	0	1	1	0	0	0	0	0	0	0	1	0	0	0	0	0	0	0	0	0	1	0	0
15775	15123	37677	411.6	0	0	0	0	3	0	0	1	0	0	0	0	0	0	0	0	0	0	2	2	0	0	0	0	0	0	0	0	0	0	0
15776	13845	37997	187.8	0	0	0	0	0	0	0	0	0	1	1	0	0	0	0	1	0	0	3	2	1	0	2	0	0	0	0	0	2	0	0
15777	14733	33956	187.2	0	0	0	0	0	0	0	0	0	1	0	0	0	0	0	2	1	1	0	0	0	1	1	0	0	0	0	0	1	1	0
15778	13112	36801	424.1	0	0	0	0	4	0	2	4	0	3	1	0	0	0	1	4	0	1	6	3	0	0	1	1	0	1	0	0	0	0	0
15779	10997	33316	467.6	0	0	0	1	0	0	0	1	0	0	0	0	0	0	0	0	0	0	0	1	1	0	0	0	0	0	0	0	0	0	0
15780	13808	34408	373.9	0	1	0	0	11	0	1	1	0	1	0	0	0	0	0	0	0	0	4	1	1	0	1	1	0	0	0	0	0	0	0
15781	13582	36882	402.4	0	0	0	0	1	0	2	0	1	0	0	0	0	0	0	3	1	1	2	3	0	1	5	0	0	1	0	0	1	1	0
15782	14709	33571	565.7	0	0	0	0	0	0	0	0	0	0	0	0	0	0	2	0	0	0	1	0	0	0	0	1	0	0	0	0	0	0	0
15783	14646	35204	364.2	0	0	0	0	4	0	0	2	0	1	0	0	0	0	1	0	1	2	1	0	0	0	2	0	1	1	0	1	2	1	1
15784	11340	35834	462.9	0	0	0	0	3	0	0	0	0	0	1	0	0	0	0	0	0	0	0	0	0	2	0	0	0	0	0	0	0	0	0
15785	11276	34370	518.9	0	0	0	0	1	0	0	1	0	1	1	0	0	0	0	1	0	0	1	1	0	0	1	0	0	0	0	0	0	0	0
15786	12402	38171	472.7	0	0	0	0	5	0	0	2	0	0	0	0	0	0	0	0	0	0	0	0	0	0	0	0	0	0	0	0	0	0	0
15787	11209	36055	470.3	0	0	0	0	0	0	0	0	0	0	0	0	0	0	0	0	0	0	0	0	0	0	0	0	0	0	0	0	0	0	0
15788	12307	37865	265.5	0	0	0	0	4	0	0	1	0	0	0	0	0	0	0	1	0	0	1	0	0	0	0	0	0	0	0	0	0	0	0
15789	14824	36945	512.1	0	0	0	0	0	0	0	1	0	0	0	0	0	0	0	0	0	0	0	2	0	0	1	0	0	0	0	0	0	0	0
15790	11479	37115	548	0	0	0	0	2	0	0	1	0	1	0	0	0	0	1	1	0	0	1	0	0	0	0	0	0	0	0	0	2	0	0
15791	11017	33473	442.4	0	0	0	1	0	0	0	0	0	0	0	0	0	1	0	1	0	0	0	0	0	0	1	0	0	0	0	0	0	0	0
15792	15118	36456	296.9	0	0	0	0	0	1	0	3	0	2	0	0	0	0	0	0	0	0	1	1	0	0	2	0	0	0	0	0	0	0	0
15793	15898	34125	518.3	1	0	0	0	1	2	0	2	0	0	1	0	1	1	0	2	1	1	1	1	0	0	2	0	0	0	0	0	0	0	0
15794	14790	34310	448.1	0	0	0	0	1	0	1	0	0	2	0	0	0	0	1	0	0	0	9	1	1	0	0	0	0	0	0	1	1	0	0
15795	12227	38008	181	0	0	0	0	1	0	0	0	0	0	0	0	0	0	0	0	0	0	0	2	0	0	0	0	0	0	0	0	1	1	1
15796	11634	36740	242	0	0	0	0	9	0	0	0	0	0	0	0	0	0	1	0	0	0	1	0	0	0	0	0	0	0	0	0	0	0	0
15797	12798	36195	295.7	0	0	0	0	2	1	2	3	0	4	0	0	0	0	0	2	1	0	2	1	0	2	1	0	0	0	0	0	0	1	0
15798	11730	35596	428.2	1	0	0	0	14	0	0	1	0	0	0	0	0	1	2	0	0	1	2	1	0	2	1	0	0	1	0	0	1	0	0
15799	11826	35128	219.2	0	0	0	0	0	0	0	0	0	0	0	0	0	0	0	1	0	0	2	0	0	0	0	0	0	0	0	0	0	0	0
15800	11672	37960	409.3	0	0	0	0	0	0	0	0	0	0	0	0	0	0	0	1	0	0	1	1	0	0	0	0	0	0	0	0	0	0	0
15801	11166	37124	457.8	0	0	0	0	12	0	0	1	0	0	2	1	0	0	0	2	1	0	1	0	0	0	1	0	0	2	0	0	1	0	1
15802	11406	34380	442.4	1	0	0	0	0	0	0	1	0	0	0	0	0	0	0	1	0	0	1	1	0	0	0	0	0	0	0	0	0	0	0
15803	15121	36339	240.9	0	0	0	0	2	0	1	1	0	1	2	0	0	1	0	3	0	0	4	0	0	1	1	0	1	0	0	0	0	0	1
15804	13426	33058	333.9	0	0	0	0	2	0	0	0	0	0	0	0	0	0	0	0	0	0	0	0	0	0	0	0	0	0	0	0	1	0	0
15805	15413	33019	219.2	0	0	0	2	0	0	0	0	0	1	0	0	0	0	0	0	0	0	0	0	0	0	0	0	0	0	0	0	0	0	1
15806	12941	35518	403.6	0	0	0	0	4	0	0	0	0	4	0	0	0	0	1	1	0	0	2	1	0	0	0	0	0	0	0	0	1	0	0
15807	15312	37782	388.8	0	0	0	0	5	0	1	2	0	0	0	0	0	1	0	2	1	1	1	4	0	0	1	0	0	1	0	0	2	1	0
15808	14265	35269	265.5	0	0	0	2	3	1	0	1	0	3	1	0	0	0	0	2	1	0	11	1	0	0	0	0	0	0	0	0	0	0	0
15809	12857	36273	258	0	0	0	1	2	0	0	0	0	1	0	0	0	1	0	0	0	0	5	1	0	1	2	0	0	1	0	0	0	0	0
15810	12959	35613	404.2	0	0	0	0	5	1	0	2	1	0	0	0	0	1	0	4	0	0	1	0	0	0	0	0	0	0	0	0	0	0	0
15811	11367	36465	380.8	0	0	0	0	1	0	1	0	0	0	0	0	0	0	0	0	2	0	1	0	0	1	1	0	0	0	0	0	0	0	0
15812	16085	37736	355	0	0	0	0	1	0	0	2	0	0	0	0	0	0	0	0	0	0	0	0	0	0	0	0	0	1	0	0	0	0	0
15813	11342	35640	448.7	0	0	0	0	3	1	0	1	0	0	0	0	0	0	0	1	0	1	1	0	0	1	1	0	0	1	0	0	2	1	0
15814	13669	34209	533.7	0	0	0	0	5	0	2	2	1	2	1	0	0	0	1	1	1	0	4	1	0	2	1	0	1	1	1	1	2	0	0
15815	12766	32896	472.1	0	0	0	1	2	0	1	1	1	0	0	0	0	0	0	0	1	0	1	0	0	1	1	0	0	0	0	0	0	0	0
15816	15279	38031	598.1	0	0	0	0	6	0	0	5	0	0	0	0	0	0	0	0	0	0	0	2	0	0	1	0	0	0	0	0	0	0	0
15817	11012	32943	556.6	0	0	0	0	0	0	0	0	0	0	0	0	0	0	0	0	0	0	0	0	0	0	0	0	0	0	0	0	1	0	0
15818	15895	35476	599.5	0	0	1	0	5	0	0	0	0	1	0	0	0	0	0	0	0	0	1	0	0	0	0	0	0	0	0	0	0	0	0
15819	11487	33517	518.3	0	0	0	0	2	0	0	0	0	0	0	0	0	0	1	1	0	0	0	0	0	0	0	0	0	0	0	0	0	0	0
15820	12802	37720	496.1	0	0	0	0	4	2	0	6	2	2	0	0	0	1	0	3	1	0	3	2	1	3	1	0	1	1	0	0	0	0	0
15821	13164	35919	469.4	0	0	0	0	5	1	1	4	0	4	1	0	0	0	0	1	1	0	2	0	0	1	1	0	0	0	0	0	0	0	0
15822	12778	37476	227.2	0	0	0	0	7	0	0	0	0	1	1	0	0	0	1	2	1	1	2	1	0	1	3	0	0	0	0	0	1	2	0
15823	15627	35744	561	0	0	0	0	0	0	1	0	0	0	0	0	0	0	0	0	0	0	0	0	0	0	0	0	0	0	0	0	1	0	0
15824	13416	36562	416.1	2	0	0	0	6	0	3	0	0	2	0	0	0	0	2	1	0	0	7	1	1	0	1	2	0	0	0	0	1	0	0
15825	14083	37292	365.9	0	0	0	0	10	0	0	1	0	0	0	0	0	0	0	2	1	0	4	3	0	0	1	0	0	1	0	2	1	1	0
15826	13628	33941	295.1	0	0	0	0	4	0	0	0	0	1	0	0	0	0	0	1	0	0	0	0	0	0	0	0	0	0	0	0	0	0	0
15827	11236	33188	517.7	0	0	0	0	0	0	0	0	0	0	0	0	0	0	0	2	0	0	0	0	0	0	0	0	0	0	0	0	0	0	0
15828	13671	33872	402.4	0	0	0	0	5	0	0	0	0	0	0	0	1	0	0	1	0	0	0	0	0	0	1	1	0	0	0	0	0	0	0
15829	15542	34731	363.6	0	0	0	0	1	0	0	0	0	0	0	0	0	0	0	1	0	0	1	0	0	0	0	0	0	0	0	0	0	0	0
15830	15426	38176	472.1	0	0	0	0	14	0	0	0	0	0	0	2	0	0	0	0	0	0	0	0	0	0	0	0	0	0	0	0	1	1	0
15831	14309	35025	302.5	0	0	0	0	5	1	4	0	0	3	1	0	0	1	1	6	1	0	6	4	0	0	0	0	0	0	0	0	0	2	0
15832	13182	34365	328.3	0	0	0	0	10	1	0	2	1	2	1	0	0	0	0	1	0	0	4	1	0	0	0	0	1	0	0	0	0	1	0
15833	16268	37991	441.8	0	0	0	0	0	0	0	0	1	0	1	0	0	0	0	1	0	0	1	0	0	0	1	0	0	1	0	0	0	0	0
15834	14684	35305	504.7	0	0	0	0	2	0	1	3	0	0	0	0	0	0	0	2	0	0	4	1	1	1	0	0	1	1	1	0	2	2	0
15835	15115	33432	455.5	0	0	0	0	0	0	0	0	0	0	0	0	0	0	0	1	0	0	1	0	0	0	0	0	0	0	0	0	0	0	0
15836	15283	34842	607.9	0	0	0	0	4	0	0	0	0	0	0	0	0	0	0	0	0	0	0	0	0	1	1	1	0	0	0	0	0	0	0
15837	15080	33638	445.9	0	0	0	0	0	1	0	0	0	1	0	0	0	0	0	0	0	0	0	0	0	0	1	1	0	0	0	0	0	0	0
15838	16289	33857	265.5	0	0	0	0	0	0	0	0	0	0	0	0	0	0	0	0	0	0	0	0	0	0	0	0	0	0	0	0	0	0	0
15839	15825	37453	449.8	0	0	0	0	1	0	0	0	0	0	0	0	0	0	0	0	0	0	0	0	0	0	0	0	0	0	0	0	0	0	0
15840	13880	35884	480.7	0	0	0	0	5	1	1	2	1	4	0	0	0	1	0	5	1	1	3	0	0	0	2	1	0	0	0	0	1	0	0
15841	11226	35294	458.4	0	0	0	1	2	0	0	0	0	0	0	0	0	0	0	0	0	0	0	0	0	0	0	0	0	0	0	0	0	1	0
15842	13269	35876	480.1	0	0	0	0	1	0	0	1	0	6	0	0	0	0	1	1	2	0	4	3	0	0	1	0	1	1	0	0	0	0	0
15843	14757	37576	365.9	0	0	0	0	12	0	0	3	0	0	0	0	0	0	1	1	4	0	1	2	0	0	1	0	0	1	0	0	1	1	0
15844	13182	35487	386.4	2	0	0	0	11	1	1	3	1	6	2	0	0	0	0	2	0	0	6	1	2	1	1	1	0	2	0	0	1	0	0
15845	14663	35936	412.8	0	0	0	0	0	1	0	1	1	1	0	0	0	0	2	1	1	0	1	0	0	0	0	0	0	1	1	0	0	1	0
15846	12835	36968	243.2	0	0	0	0	2	0	0	0	0	0	0	0	0	1	1	1	0	0	1	0	0	0	1	1	0	0	0	0	1	0	0
15847	11190	34931	341.9	0	0	0	0	1	0	0	0	0	0	0	0	0	1	0	0	1	1	2	1	0	0	1	1	0	1	0	0	1	0	0
15848	14973	33428	453.7	0	0	0	0	0	0	0	0	0	1	0	0	0	1	0	0	0	0	1	0	0	0	1	0	0	0	0	0	0	0	0
15849	11565	34115	519.5	0	0	0	0	0	0	0	0	0	0	0	0	0	0	0	0	0	0	0	0	0	0	0	0	0	0	0	0	0	0	0
15850	13090	35397	473.3	0	0	0	0	9	2	3	3	0	4	0	0	0	1	2	5	3	0	4	2	0	2	2	1	0	0	0	0	1	0	1
15851	15591	35071	319.1	0	0	0	0	7	0	0	0	0	0	0	0	0	0	1	1	0	0	1	0	0	1	0	0	0	0	0	0	0	0	0
15852	13968	34773	227.2	0	0	0	0	7	0	0	0	0	0	1	0	0	0	0	1	0	0	2	0	1	1	0	0	0	0	0	0	0	0	0
15853	13809	35705	537	0	0	0	1	3	1	3	4	0	3	0	0	0	1	1	3	2	0	7	1	0	2	1	1	1	1	0	1	2	0	0
15854	11938	32894	312.9	0	0	0	0	1	0	0	0	0	0	0	0	0	0	0	0	0	0	0	0	0	0	1	1	0	0	0	0	0	0	0
15855	14708	35711	377.8	1	0	0	1	2	1	1	2	1	2	0	1	1	1	0	4	0	0	4	1	1	1	2	1	1	1	0	1	1	0	1
15856	11296	35932	470.3	1	0	0	0	0	1	0	2	0	0	0	0	0	0	0	1	0	0	1	0	0	0	1	0	0	0	0	0	0	0	0
15857	13790	36428	545	1	0	0	0	4	0	0	1	1	3	2	0	0	0	1	1	0	0	2	0	0	2	0	0	0	1	0	0	2	0	0
15858	12064	34077	212.4	0	0	0	0	2	0	0	0	0	1	0	0	0	0	0	0	0	0	0	0	0	0	0	0	0	0	0	0	0	0	0
15859	13871	35596	470.9	0	0	0	0	0	1	0	1	0	1	2	0	0	0	0	2	0	0	2	2	0	0	0	0	0	1	0	0	1	0	0
15860	15162	36394	227.8	0	0	0	0	1	0	0	0	0	1	0	0	1	1	2	0	1	1	4	1	0	0	1	1	0	0	0	0	0	0	0
15861	11691	36582	243.8	0	0	0	0	1	0	1	0	1	0	1	0	0	0	2	0	0	1	0	2	0	1	0	0	0	0	0	0	1	0	1
15862	11516	34252	620.4	0	0	0	0	8	0	0	0	0	0	0	0	0	0	0	0	0	0	0	0	0	0	0	0	0	0	0	0	0	0	0
15863	11310	33590	325.9	0	0	0	0	0	0	0	0	0	0	0	0	0	0	0	0	1	0	0	0	0	0	0	0	0	0	0	0	0	0	0
15864	11459	33220	533.7	0	0	0	0	0	0	0	1	0	0	0	0	0	0	0	0	1	0	2	0	0	0	1	0	0	0	0	0	0	0	0
15865	13426	38208	321.5	0	0	0	0	3	0	0	2	0	0	0	0	0	0	0	0	1	0	0	1	0	0	0	1	0	0	0	0	0	0	0
15866	11975	33358	410.4	0	0	0	0	0	0	0	0	0	0	0	0	0	0	0	0	0	0	0	0	0	0	0	0	0	0	0	0	0	0	0
15867	12882	35975	549.7	1	1	0	0	1	1	2	3	0	5	0	0	0	1	0	4	0	0	1	1	0	2	2	0	0	0	0	0	0	1	0
15868	12208	33096	373.4	0	0	0	0	0	0	0	0	0	0	0	0	0	0	0	0	0	0	1	0	0	0	0	0	0	0	0	0	0	0	0
15869	11904	34020	197	0	0	0	0	0	0	0	0	0	0	0	0	0	0	0	1	0	0	1	1	0	0	0	0	0	0	0	0	0	0	0
15870	13403	38118	410.4	0	0	0	0	11	0	1	0	0	0	0	0	0	0	0	0	1	0	1	1	0	1	0	0	0	1	0	0	1	1	0
15871	12728	34645	403	1	0	0	0	0	0	0	0	0	0	0	0	0	0	0	0	0	0	0	0	0	0	0	0	0	0	0	0	0	0	0
15872	14817	37468	266	0	0	0	0	10	0	0	2	0	2	1	0	1	0	0	6	0	1	8	2	0	0	3	1	1	1	0	0	1	0	0
15873	12236	33354	533.1	0	0	0	0	4	0	0	0	0	0	0	0	0	0	0	0	1	0	0	1	0	0	0	1	0	0	0	0	1	0	0
15874	15010	38148	409.3	0	0	0	0	2	1	0	1	0	0	0	0	0	0	0	1	1	0	5	0	0	2	2	0	0	0	0	0	0	1	1
15875	12765	36952	342.5	0	0	0	0	3	0	0	1	0	1	0	0	1	1	0	3	0	0	3	0	0	0	0	0	0	0	0	1	1	0	0
15876	12142	35892	447.5	0	0	0	0	1	0	0	0	0	1	2	0	0	0	0	1	0	0	1	0	0	0	0	0	0	0	0	0	0	0	0
15877	15484	34630	340.8	1	0	0	0	3	0	0	0	0	0	0	0	0	0	0	2	0	0	1	0	0	0	0	1	0	0	0	0	0	0	0
15878	13403	37985	413.4	0	0	0	1	8	0	0	0	0	0	1	0	0	1	2	1	2	1	0	3	0	0	1	0	0	0	0	0	0	2	0
15879	14788	37765	433.8	0	0	0	0	6	0	0	4	0	0	0	0	0	0	0	3	1	0	2	0	0	0	0	0	0	0	0	0	2	0	0
15880	13730	33985	274	0	0	0	0	8	0	2	1	0	0	1	0	0	0	0	1	0	0	1	1	0	0	4	0	1	0	0	1	1	1	0
15881	11674	32905	465.3	0	0	0	0	0	0	0	1	0	0	0	0	0	1	0	0	1	0	0	1	0	0	0	0	0	0	0	0	1	0	0
15882	15201	35401	257.5	1	0	0	0	4	0	0	0	0	2	1	0	0	0	1	2	1	0	2	1	1	0	0	0	0	1	0	0	1	0	0
15883	13985	35659	357.4	0	0	0	0	5	2	1	2	0	2	0	0	0	0	0	4	0	0	2	3	0	1	0	0	0	0	0	0	1	1	0
15884	14813	37687	296.9	0	0	0	0	5	0	1	1	0	0	0	0	0	0	0	1	2	0	1	0	0	0	2	0	0	1	0	0	1	0	0
15885	12291	37922	250.6	0	0	0	0	3	0	0	2	0	0	0	0	0	0	0	1	0	0	1	0	0	0	0	0	0	0	0	0	0	0	0
15886	16259	34083	435	1	0	0	0	0	1	0	0	0	0	0	0	0	0	0	0	0	0	0	0	0	0	0	0	0	0	0	0	0	0	0
15887	14795	34575	462.3	0	0	0	0	0	0	0	2	0	0	0	0	0	0	1	0	1	0	1	0	0	0	1	0	0	0	0	0	0	0	0
15888	15953	33140	483.4	0	0	0	0	5	0	0	3	1	0	0	1	0	0	1	1	1	0	5	1	0	0	1	0	0	0	0	0	1	0	1
15889	14832	33810	365.4	0	0	0	0	9	0	0	1	0	0	0	0	0	0	0	3	0	0	1	0	0	0	1	0	0	0	0	0	0	0	0
15890	16216	35752	357.4	0	0	0	0	2	0	0	1	0	3	1	0	0	0	0	1	2	0	2	2	0	0	3	0	0	1	0	0	3	0	0
15891	11286	33522	318.5	0	0	0	0	2	0	0	0	0	0	0	0	0	0	0	0	0	0	0	0	0	0	0	0	0	0	0	0	0	0	0
15892	14639	33654	367.1	0	0	0	0	1	0	1	1	0	1	0	0	0	0	0	2	2	1	6	1	0	0	2	0	0	0	0	0	0	0	0
15893	16245	37122	530.8	0	0	0	0	4	0	0	0	0	0	1	0	0	0	0	0	0	0	0	0	0	0	1	0	0	0	0	0	1	0	0
15894	13004	37774	218.6	0	0	0	0	0	0	0	1	0	1	2	0	0	0	0	0	0	0	3	1	0	0	1	0	0	1	0	0	3	0	1
15895	12765	33634	484.6	0	0	0	0	0	0	0	0	0	0	0	0	0	1	0	0	0	0	0	0	0	1	0	0	0	0	1	0	0	0	1
15896	11943	38143	481.3	0	0	0	1	1	0	0	1	0	2	0	0	0	0	0	1	0	0	0	2	0	1	0	1	0	0	0	0	0	0	1
15897	12958	38160	411	0	0	0	0	5	1	0	4	1	0	0	0	0	0	0	4	0	0	1	2	0	0	1	0	0	1	0	0	1	0	0
15898	16261	37799	553.6	0	0	0	0	0	0	0	0	0	0	0	0	0	0	0	0	0	0	0	0	0	0	0	0	0	0	0	0	0	0	0
15899	15842	35029	527.5	0	0	0	0	5	0	0	3	0	3	0	0	0	0	1	1	1	0	4	2	0	0	0	0	0	0	0	0	0	0	0
15900	15057	36890	531.4	0	0	0	0	1	0	0	1	0	1	1	0	0	0	0	0	0	0	1	0	0	0	1	0	0	1	0	1	2	0	0
15901	13332	33330	326.5	0	0	0	0	7	0	0	0	0	0	0	0	0	0	0	0	0	0	0	0	0	0	0	0	0	0	0	0	1	0	0
15902	13557	37958	530.2	0	0	0	0	7	0	0	1	0	1	1	0	0	0	0	2	0	0	1	0	0	0	0	0	0	0	0	0	1	0	0
15903	14981	35487	482.4	0	0	0	0	16	1	0	0	0	1	0	0	0	0	0	1	0	0	6	0	0	0	1	0	0	0	0	0	0	0	0
15904	12598	32887	478.3	0	0	0	0	2	0	0	1	0	0	1	0	0	1	0	0	0	0	0	0	0	0	0	0	0	0	0	0	0	0	2
15905	14424	36550	378.4	0	0	0	0	5	0	1	1	0	0	0	0	0	0	0	1	0	0	2	1	1	0	0	0	0	0	0	0	1	0	0
15906	11477	37949	517.7	0	0	0	0	0	0	0	2	0	0	0	0	0	0	0	0	0	0	3	1	0	0	0	0	0	1	0	0	1	0	0
15907	16186	33989	395.6	0	0	0	0	4	0	0	0	0	0	0	0	0	0	0	0	0	0	0	2	0	1	1	0	0	2	0	0	2	0	0
15908	11399	37844	396.2	0	0	0	0	8	0	0	0	0	0	1	1	0	1	0	0	1	1	1	2	0	0	1	0	0	0	0	0	0	0	1
15909	13573	37444	455.5	0	0	0	0	2	0	0	2	0	2	0	0	0	0	0	0	0	0	1	2	0	0	1	0	0	0	0	0	0	1	0
15910	15584	33949	440.1	0	0	0	0	11	0	0	1	1	0	1	1	0	0	0	2	0	2	0	0	0	0	0	0	0	1	0	0	0	0	0
15911	14118	34366	304.9	0	0	0	0	3	0	0	0	0	0	0	0	0	0	0	1	0	0	0	0	0	0	0	0	0	0	0	0	0	0	0
15912	13868	34296	509.1	1	0	0	0	3	0	0	0	0	2	0	0	0	0	0	0	0	0	1	0	0	0	0	0	0	1	0	0	1	0	0
15913	12481	37899	341.9	0	0	0	0	5	0	1	3	0	0	1	0	0	1	0	7	0	0	3	3	1	1	1	0	2	1	1	1	3	1	0
15914	14273	37765	478.9	0	0	0	1	5	0	1	2	1	1	0	1	0	1	0	2	0	1	3	5	1	0	1	0	0	0	0	1	0	0	0
15915	11848	33025	320.9	0	0	0	0	1	0	0	1	0	0	1	0	0	0	1	0	1	0	1	0	0	0	2	0	0	2	0	0	1	0	0
15916	11722	37851	512.1	0	0	0	0	4	3	0	2	0	0	1	0	0	0	0	1	2	1	1	0	0	1	0	1	0	0	0	0	0	0	0
15917	15200	33170	502.9	1	0	0	0	2	0	0	0	0	0	0	0	0	0	0	0	0	0	0	0	0	0	0	0	0	0	0	0	1	0	0
15918	11639	33616	419	0	0	0	0	0	0	0	0	0	0	0	0	0	0	0	0	0	0	1	0	0	0	0	0	0	0	0	0	0	0	0
15919	12070	36194	396.8	0	0	0	0	0	0	1	0	1	2	2	0	0	1	2	1	2	0	1	0	0	0	3	0	0	0	0	0	0	0	0
15920	13311	36149	449.3	0	0	0	0	14	1	0	1	0	4	0	0	0	1	1	3	2	1	8	1	1	0	3	0	0	2	0	1	3	1	0
15921	11279	33838	488.1	0	0	0	0	0	0	0	0	0	0	0	0	0	0	0	0	0	0	0	0	0	0	0	0	0	0	0	0	0	0	0
15922	14311	33285	396.2	0	0	0	0	1	0	0	2	0	1	0	0	0	0	0	0	1	0	0	0	0	0	1	0	0	0	0	0	1	0	0
15923	14218	35874	473.3	0	0	0	1	4	0	1	4	1	4	0	2	0	0	1	4	4	0	9	2	0	2	2	0	0	0	0	0	1	0	0
15924	11113	36350	517.7	0	0	0	0	1	0	0	0	0	0	0	0	0	0	0	0	0	0	0	0	0	1	0	0	0	0	0	0	1	0	0
15925	14387	37736	288.3	1	0	0	0	4	0	0	5	0	1	2	1	0	0	0	5	0	1	4	3	0	0	0	0	0	1	0	1	1	0	0
15926	12865	37013	226	0	0	0	0	2	1	0	1	0	1	1	0	0	1	0	1	3	0	4	0	0	2	1	0	0	3	0	0	3	2	1
15927	14484	37614	481.8	0	0	0	0	6	1	1	10	0	0	2	0	0	1	2	2	2	1	3	2	1	0	0	1	0	0	0	0	2	0	0
15928	13051	32958	303.1	0	0	0	0	9	1	0	1	0	0	0	0	0	0	0	0	0	0	0	0	0	0	0	0	0	0	0	0	2	1	1
15929	16257	35305	525.7	0	0	0	0	3	0	1	2	0	0	0	0	0	0	0	0	0	0	0	0	0	0	0	0	0	1	0	0	1	0	0
15930	14680	36597	444.2	0	0	0	1	0	0	1	2	2	3	0	0	0	0	0	0	1	0	5	1	0	0	0	0	0	1	0	0	1	1	0
15931	14366	35836	464.1	0	0	0	0	4	0	0	4	0	4	0	0	0	0	1	2	0	1	5	3	1	0	3	0	0	0	0	0	0	0	0
15932	14812	36795	432.7	0	0	0	0	5	0	1	1	0	1	1	0	0	1	0	0	1	1	2	1	0	0	0	0	0	1	0	1	1	1	0
15933	12313	36672	395	0	0	0	0	5	1	3	4	0	0	0	0	0	0	1	1	0	0	4	0	0	1	6	0	1	1	0	1	2	0	0
15934	13539	36712	475	0	0	0	0	6	0	1	5	0	0	0	0	0	0	0	2	1	1	2	0	0	0	0	0	0	0	0	0	0	0	0
15935	11061	37275	496.1	0	0	0	0	7	0	0	1	1	0	0	0	0	0	0	1	0	0	1	0	0	0	0	0	0	0	0	0	1	0	0
15936	14181	33035	415.1	0	0	0	0	4	0	0	0	0	0	1	0	0	0	0	0	0	0	1	0	0	0	1	0	0	0	0	0	0	0	0
15937	13003	36642	542.9	1	0	0	0	5	0	1	1	1	2	0	0	0	0	1	4	4	0	4	1	0	0	1	1	0	1	0	0	3	0	0
15938	11818	35516	464.1	0	0	0	0	8	0	0	0	0	0	0	0	0	0	0	1	0	0	1	0	0	0	1	0	0	1	0	0	0	0	0
15939	12653	33784	472.7	0	0	0	0	0	0	0	0	0	0	0	0	0	0	0	0	0	0	1	1	0	0	1	0	0	0	0	0	0	0	0
15940	11935	37672	380.8	0	0	0	1	6	0	0	1	1	2	0	0	0	0	0	2	1	0	0	1	0	0	1	0	1	0	0	0	0	0	0
15941	15024	37236	428.2	1	0	0	1	7	2	1	10	1	2	1	0	0	2	0	1	0	0	4	0	0	1	1	0	0	1	0	0	3	2	1
15942	15551	36358	540.6	1	0	0	0	2	0	0	0	0	0	0	0	0	0	0	1	0	0	2	1	0	0	0	0	0	1	0	0	1	0	0
15943	13653	33030	521.3	0	0	0	1	0	0	0	0	0	0	0	0	1	0	0	2	0	0	1	2	0	1	0	0	0	1	0	0	1	0	0
15944	12638	34902	481.8	1	0	0	0	5	2	0	2	0	1	0	0	0	2	1	0	2	0	1	1	0	0	2	1	0	0	0	0	0	0	0
15945	13383	37731	412.8	0	0	0	0	11	0	0	2	0	1	1	0	0	0	0	1	2	0	3	1	0	0	1	0	0	1	0	0	1	0	1
15946	11332	37597	448.7	0	0	0	1	5	1	0	2	1	0	0	0	1	0	0	1	0	0	1	0	0	1	0	1	0	0	0	0	1	1	0
15947	14376	33843	497.3	0	0	0	0	3	0	0	0	0	0	0	0	0	0	0	1	0	0	0	0	0	0	0	0	0	0	0	0	0	0	0
15948	14943	37442	457.8	0	0	0	1	12	0	3	9	2	1	0	0	0	1	0	3	2	1	6	2	2	1	2	1	2	1	0	2	3	3	2
15949	12911	33348	490.4	0	0	0	0	4	0	0	0	0	0	0	0	0	0	0	0	0	0	3	0	0	1	0	0	0	0	0	0	0	0	0
15950	15616	35635	342.5	0	0	0	0	4	0	0	0	0	0	0	0	0	0	2	0	0	0	2	1	0	0	1	0	0	0	0	0	0	0	0
15951	14903	37690	443	0	0	0	0	1	0	0	2	0	0	0	0	0	0	0	1	0	0	0	0	0	0	0	0	0	0	0	0	0	0	0
15952	11578	35363	503.5	0	0	0	0	0	0	0	0	1	1	0	0	0	0	1	0	0	0	2	0	0	0	0	0	1	1	0	1	1	1	0
15953	11823	35963	491.4	0	0	0	0	8	0	0	0	0	0	0	0	0	0	0	1	1	1	6	1	0	0	2	0	0	0	0	0	1	1	0
15954	13629	33187	440.7	0	0	0	0	1	3	1	2	0	2	0	0	0	0	0	1	0	0	0	1	0	1	2	0	0	2	0	0	2	0	1
15955	13454	36899	464.1	0	0	0	0	3	0	1	4	0	3	1	0	0	2	1	1	1	1	2	1	0	0	1	1	1	0	0	0	1	0	0
15956	12646	37715	411	0	0	0	0	7	1	1	2	0	0	0	0	0	0	1	3	0	0	6	0	0	0	1	0	0	0	0	0	1	0	1
15957	13960	34603	528.7	0	0	1	0	11	0	0	4	0	0	0	0	1	0	0	2	2	0	4	0	0	1	1	1	0	2	0	0	1	0	0
15958	11734	34994	496.1	0	0	0	0	3	0	0	0	0	0	0	0	0	0	0	1	0	0	0	0	0	0	0	0	0	0	0	0	0	0	0
15959	16168	36392	541.7	0	0	0	0	3	1	0	3	1	0	1	0	0	0	0	2	1	0	1	1	0	0	0	1	1	1	0	0	1	0	0
15960	11785	34295	425.3	0	0	0	0	10	0	0	0	0	2	0	0	0	0	0	1	0	0	1	0	0	0	0	0	0	0	0	0	0	0	0
15961	14558	35589	504.7	0	0	0	1	0	1	1	1	0	1	0	0	0	0	0	0	1	1	1	0	0	0	1	0	0	0	0	0	1	0	0
15962	14967	33874	441.3	0	0	0	0	1	1	0	0	1	1	0	1	0	1	0	0	1	1	2	1	2	0	1	1	1	1	0	0	1	0	0
15963	11861	34538	457.3	0	0	0	0	0	0	0	1	0	1	0	0	0	1	0	1	0	0	0	1	0	0	0	0	0	0	0	0	0	0	0
15964	11783	37397	475.6	0	0	1	0	7	1	0	2	0	0	0	2	0	0	0	1	2	0	2	0	0	0	1	1	0	0	0	0	3	1	0
15965	14803	36168	459	0	0	0	0	13	2	1	0	0	1	1	0	0	0	2	2	2	0	1	1	0	0	2	0	0	0	0	0	0	0	0
15966	15403	37627	481.8	0	0	0	0	6	1	0	2	0	0	0	0	1	0	0	0	0	0	1	2	0	0	1	0	0	0	0	0	1	0	0
15967	14524	35345	502.3	0	0	0	0	10	2	0	2	1	4	0	0	0	1	0	0	1	1	3	2	0	0	4	1	0	1	0	0	1	1	0
15968	13586	37183	456.1	0	0	0	0	8	1	0	2	0	2	1	0	0	0	0	2	0	0	2	3	0	0	1	0	0	0	0	0	0	1	0
15969	12306	35567	510.3	0	0	0	0	7	0	0	1	0	0	0	0	0	0	0	4	0	0	1	0	0	0	0	0	0	0	0	0	0	0	0
15970	12060	36073	564	0	0	0	0	1	0	0	0	0	0	0	0	0	0	0	0	0	0	0	0	0	0	0	0	0	0	0	0	0	0	0
15971	16055	33356	558.3	0	0	0	0	0	0	0	0	0	0	0	0	0	0	0	0	0	0	0	0	0	0	0	0	0	0	0	0	0	0	0
15972	14028	35436	526.3	0	0	0	0	6	0	0	2	0	0	0	0	0	2	0	3	0	0	2	1	0	1	3	0	1	1	0	1	1	0	0
15973	15753	37987	465.8	0	0	0	0	2	0	0	1	0	0	0	0	0	0	0	0	0	0	0	0	0	0	0	0	0	0	0	0	0	0	0
15974	13672	37405	508.6	0	0	0	0	3	0	1	1	0	0	0	0	0	0	0	1	0	0	4	0	0	0	1	0	0	0	0	0	0	0	0
15975	13302	35334	497.3	1	0	0	0	8	0	1	0	0	1	0	0	0	0	0	0	0	0	1	0	0	0	0	0	0	0	0	0	0	0	0
15976	11733	38140	493.7	0	0	0	0	4	0	0	1	1	0	1	1	0	0	0	0	0	0	1	0	0	0	2	1	1	1	1	1	1	3	1
15977	12866	36750	510.3	0	0	0	1	0	0	0	1	0	2	0	0	0	0	1	1	1	1	6	0	0	1	1	0	0	0	0	1	0	0	0
15978	15604	34962	478.9	0	0	0	0	6	0	0	1	0	1	0	0	0	0	0	0	0	0	0	3	0	0	0	0	0	0	0	0	0	0	0
15979	15438	36944	501.1	0	0	0	0	2	0	1	1	1	1	0	0	0	0	1	0	0	0	1	0	0	0	0	0	0	1	0	0	1	0	1
15980	11177	36739	467	0	0	0	0	5	1	0	0	0	0	0	1	0	2	2	2	0	0	1	0	0	0	1	0	0	1	0	0	1	1	0
15981	14378	37240	524.6	1	0	0	0	5	1	1	5	2	1	1	0	1	1	0	9	1	2	2	4	0	1	4	0	0	0	0	0	4	0	0
15982	13020	37398	487.5	0	0	0	0	4	1	0	3	0	0	0	0	0	0	1	0	0	0	4	0	0	1	1	0	0	0	0	0	1	0	0
15983	15756	37728	563.4	0	0	0	0	3	3	0	0	0	0	0	0	0	0	0	0	1	0	0	2	0	0	0	0	0	0	0	0	1	0	0
15984	13246	37027	525.1	0	0	0	0	4	1	0	5	0	0	0	0	0	0	1	0	6	0	6	5	1	0	2	0	0	1	0	1	2	0	0
15985	11217	33352	404.8	0	0	0	0	1	0	0	0	0	0	0	0	0	0	0	0	0	0	0	0	0	0	0	0	0	0	0	0	0	0	0
15986	12037	37120	510.3	0	0	0	0	6	0	0	0	1	0	0	0	0	0	0	0	2	0	0	1	0	0	0	0	0	0	0	0	0	0	0
15987	11505	38135	524.6	0	0	0	0	4	0	0	0	0	0	0	0	0	0	0	1	0	0	0	0	0	0	2	0	0	0	0	0	0	0	0
15988	11939	36121	540.6	0	0	0	0	4	0	0	0	1	1	1	0	0	0	1	2	0	0	3	0	0	0	1	0	0	0	0	0	1	0	0
15989	13638	36637	548	0	0	0	0	4	0	1	4	0	2	1	1	0	1	1	6	1	1	4	1	0	0	2	0	0	0	0	0	2	1	0
15990	16143	33882	485.7	0	0	0	0	4	0	0	1	0	0	0	0	0	0	0	0	0	0	1	1	0	0	0	0	0	0	0	0	0	0	0
15991	11073	35925	496.7	0	0	0	0	2	1	0	1	0	0	0	0	0	0	1	1	0	0	2	1	0	0	0	0	0	0	0	0	2	0	0
15992	11598	34347	522.8	0	0	0	0	3	0	0	0	0	0	0	0	0	0	0	0	0	0	0	0	0	0	0	0	0	1	0	0	1	1	0
15993	14436	42938	119.3	0	0	0	0	0	0	0	8	0	0	0	0	0	0	0	5	2	1	5	7	0	0	1	0	0	1	0	0	2	1	0
15994	15689	42051	105.1	0	0	0	0	0	0	0	2	0	1	0	0	0	0	0	4	0	1	2	4	0	0	0	0	0	0	0	0	0	0	0
15995	13864	42207	112.5	0	0	0	1	8	2	0	7	4	3	0	0	1	1	0	5	0	0	13	9	0	0	0	1	0	0	0	0	4	1	0
15996	13747	40336	97.1	0	0	0	0	0	0	1	0	0	0	0	0	0	0	0	4	1	0	8	2	0	1	0	0	0	0	0	1	0	1	0
15997	13320	43063	134.7	0	0	0	0	16	0	0	3	0	0	0	0	0	0	0	1	2	0	2	4	0	1	2	0	0	1	1	1	3	2	1
15998	14783	41879	113.1	0	0	0	0	2	0	0	5	1	0	0	0	0	0	0	3	2	0	3	1	0	0	0	0	0	0	0	2	1	1	0
15999	11299	38536	151.3	0	0	0	0	0	0	0	0	0	1	0	0	0	0	0	2	0	0	0	0	0	0	0	0	0	1	0	0	1	0	0
16000	13290	40073	97.1	0	0	0	0	2	0	1	3	1	0	0	0	0	0	0	4	0	0	4	0	0	0	0	0	0	0	0	0	0	0	0
16001	14956	41793	120.5	0	0	0	0	2	0	0	2	0	0	0	0	0	0	0	4	2	0	7	2	0	1	0	0	0	0	0	0	3	0	0
16002	14752	41411	111.3	0	0	0	1	2	0	1	4	2	0	0	0	1	0	1	3	0	0	8	4	0	0	0	0	0	0	0	1	0	0	0
16003	13679	39509	143.3	0	0	0	0	5	1	1	1	0	0	1	0	0	0	0	0	0	0	3	1	0	0	0	0	0	1	0	1	0	0	0
16004	12069	43690	332.4	0	0	0	0	4	0	0	0	0	0	0	0	0	0	0	1	0	0	2	2	0	1	0	1	0	0	0	0	1	1	0
16005	16331	40682	157	0	0	0	0	1	0	0	1	1	0	0	0	0	1	0	0	4	2	4	6	1	1	0	0	0	1	0	0	2	0	0
16006	12978	43678	203.8	0	0	0	0	12	1	0	2	0	0	0	0	0	0	1	2	1	0	6	10	2	0	3	0	0	2	1	0	4	1	0
16007	11180	38600	150.1	0	0	0	0	0	0	0	3	0	0	0	0	0	0	0	0	0	0	1	0	0	0	0	0	0	0	0	0	0	0	0
16008	12241	38660	171.8	0	0	0	0	0	0	1	0	1	0	0	0	0	0	0	1	0	0	1	1	0	0	0	0	0	0	0	0	0	0	0
16009	13816	39936	127.3	0	0	0	0	0	1	1	2	2	1	0	0	1	0	0	3	2	0	5	0	1	0	0	0	0	0	0	0	0	1	0
16010	11715	41720	118.1	2	0	0	0	12	1	0	2	0	1	0	0	0	2	0	1	3	1	4	0	1	2	3	2	1	2	0	1	8	5	0
16011	11421	42337	155.8	0	0	0	0	2	0	0	0	0	0	0	0	0	0	0	0	0	0	2	2	0	0	0	0	0	1	0	0	1	0	0
16012	14670	42114	105.1	0	0	0	0	12	0	1	8	0	2	0	0	0	0	0	3	4	0	9	8	0	0	1	0	0	0	0	0	4	2	0
16013	14106	39753	236.4	0	0	0	0	4	0	0	1	0	0	0	0	0	0	0	1	1	0	6	2	0	0	0	0	0	0	0	0	0	0	0
16014	10941	41870	190.7	0	0	0	0	1	0	0	0	1	0	0	0	0	0	0	0	0	0	0	0	0	0	0	1	0	0	0	0	1	0	0
16015	13843	40719	119.3	0	0	0	1	0	0	2	1	0	0	0	0	0	0	0	6	0	0	6	4	0	0	0	0	0	1	0	0	1	0	0
16016	11144	42095	134.7	0	0	0	0	1	0	0	2	0	0	0	0	0	1	0	2	0	0	4	2	0	0	2	1	0	0	0	0	0	0	1
16017	11119	38959	134.7	0	0	0	0	0	0	0	1	0	0	0	0	0	0	0	0	0	0	0	0	0	0	0	0	0	0	0	0	0	0	0
16018	11163	40080	157.6	0	0	0	0	7	0	0	0	0	0	0	0	0	0	0	0	0	0	3	1	0	0	1	0	1	0	0	1	1	1	0
16019	12260	42635	272.9	0	0	0	0	0	1	0	1	1	0	0	0	0	0	0	2	0	0	3	4	0	1	0	1	0	1	0	0	4	0	0
16020	13883	39140	135.3	0	0	0	3	2	0	2	2	0	1	1	1	0	0	1	1	1	0	8	2	0	1	1	0	1	1	0	1	3	0	0
16021	11918	41276	127.3	0	0	0	0	1	0	0	5	1	0	0	0	0	0	0	0	0	0	4	2	0	0	0	0	0	0	0	0	2	1	0
16022	13180	39845	120.5	0	0	0	0	1	0	1	1	0	0	0	0	0	0	0	1	0	1	5	0	0	0	0	0	0	0	0	0	0	0	0
16023	14367	42484	127.3	0	0	0	1	4	1	3	15	3	5	2	0	0	3	3	4	3	1	6	16	1	3	2	1	2	3	0	2	8	4	2
16024	15029	39605	106.2	0	0	0	0	0	0	0	0	0	0	0	0	0	1	0	3	1	1	2	1	0	0	0	0	0	1	0	0	0	0	0
16025	16366	39891	283.8	1	0	0	0	2	0	0	1	0	0	0	0	0	0	0	0	0	0	1	1	0	0	0	0	0	0	0	0	0	1	0
16026	15525	40544	120.5	0	0	0	0	1	0	1	4	1	1	1	0	0	0	0	0	4	0	4	4	0	0	0	0	0	0	0	0	2	1	0
16027	13826	41283	157	2	0	0	2	1	0	5	3	2	0	1	0	0	1	1	7	1	0	10	4	0	0	0	0	0	0	0	0	3	1	1
16028	13017	39828	105.1	0	0	0	1	0	1	0	1	1	0	1	0	0	0	0	1	2	0	3	1	0	0	0	0	0	0	0	0	0	0	1
16029	14559	39092	134.1	0	0	0	0	0	0	0	0	1	0	0	0	0	0	0	1	0	0	3	2	0	0	0	0	0	1	0	0	1	0	0
16030	14450	43689	387.8	0	0	0	0	3	1	0	4	1	0	0	0	0	0	0	0	0	0	0	0	0	0	0	0	0	0	0	0	1	0	0
16031	13987	43668	149.6	0	0	0	0	3	0	0	2	1	2	1	0	0	0	0	0	1	0	1	3	0	0	4	0	0	1	0	0	4	0	0
16032	12836	38328	158.1	0	0	0	0	1	0	0	0	0	0	0	0	0	1	0	3	1	0	1	0	0	0	0	0	0	0	0	0	0	0	0
16033	16192	42223	127.9	0	0	0	0	1	0	0	4	0	0	0	0	0	0	0	1	0	0	2	1	0	0	1	0	1	1	0	0	1	0	0
16034	11186	38987	150.7	0	0	0	0	1	0	0	0	0	0	0	0	0	0	0	1	0	0	0	0	0	0	0	0	0	0	0	0	0	0	0
16035	12743	39223	150.1	0	0	0	0	0	0	0	1	0	0	0	0	0	0	0	0	1	0	0	0	0	0	1	1	0	0	0	0	0	1	0
16036	12841	42278	165.6	0	0	0	0	4	1	1	11	1	5	1	1	0	1	1	4	1	1	12	9	0	2	0	0	0	2	0	1	8	2	0
16037	11940	39731	240.3	0	0	0	0	0	0	0	0	0	0	0	0	0	0	0	0	0	0	3	1	0	0	0	1	0	0	0	0	0	0	1
16038	15853	41203	157.6	0	0	0	0	6	0	0	4	1	0	0	0	1	1	0	2	2	1	7	2	0	1	0	0	1	1	1	1	3	1	1
16039	16123	41933	251.8	0	0	0	0	2	0	0	1	0	0	0	0	0	0	0	1	3	0	2	3	1	0	0	0	0	0	0	0	3	0	0
16040	15197	42363	143.3	0	0	0	0	2	0	0	6	1	2	0	0	0	0	0	2	1	0	6	3	0	2	1	2	2	1	0	0	3	1	0
16041	11664	42808	165	0	0	0	0	16	1	0	11	3	1	0	0	0	0	0	9	1	0	9	1	0	0	1	2	1	1	0	1	7	1	0
16042	13347	39803	172.4	0	0	1	0	1	1	1	3	0	0	0	0	0	0	0	3	0	0	10	4	0	0	1	0	0	0	0	1	0	0	0
16043	13170	38695	173	0	0	0	0	0	0	0	1	0	0	0	0	0	0	0	1	1	1	4	0	0	0	0	0	0	0	0	0	0	0	0
16044	11946	43693	174.7	0	0	0	0	8	2	0	0	0	0	0	0	0	0	0	0	0	0	2	1	0	0	0	0	0	0	0	0	2	0	0
16045	12212	41363	334.5	0	0	0	0	5	0	0	1	0	0	0	0	0	0	0	2	0	1	3	0	0	0	0	0	0	0	0	1	2	2	0
16046	15789	43621	335.1	0	0	0	0	6	1	2	6	0	0	0	4	0	0	0	2	3	0	3	1	0	0	1	2	0	0	0	0	1	0	0
16047	15484	42170	157.6	0	0	0	0	2	4	0	9	1	2	0	0	0	0	0	2	4	0	8	4	0	3	2	0	0	1	0	0	2	0	0
16048	15484	38759	311.7	0	0	0	0	2	0	1	5	0	0	0	0	0	0	0	4	0	0	0	0	0	0	0	0	0	0	0	0	1	0	1
16049	12549	38485	173	0	0	0	0	0	0	0	0	0	0	0	0	0	0	0	1	0	0	0	0	0	0	0	0	0	0	0	0	0	0	0
16050	15951	42386	126.7	0	0	0	0	6	0	0	3	0	0	0	0	0	0	0	3	3	0	2	2	0	0	0	0	0	0	0	0	1	0	0
16051	14135	42816	181.6	0	0	0	1	17	3	0	16	3	4	0	1	1	0	1	8	6	0	5	5	3	0	4	0	0	0	2	1	6	0	0
16052	12922	42888	364.2	0	0	0	0	5	0	0	2	0	1	0	0	0	0	0	1	2	1	3	2	0	0	3	0	0	0	0	0	4	1	0
16053	14347	40739	165	0	0	0	0	4	1	0	5	3	0	0	0	1	0	1	1	2	0	2	1	1	1	0	1	0	3	1	0	4	2	0
16054	13835	39171	196.4	0	0	0	0	5	0	0	5	1	1	1	0	0	0	0	2	1	0	5	1	0	0	0	1	0	0	0	0	1	1	0
16055	14851	39063	149	0	0	0	0	3	0	1	2	1	2	0	0	0	0	0	2	1	1	6	2	0	1	0	1	1	1	1	0	0	0	0
16056	11320	43666	565.4	0	0	0	0	3	0	0	2	1	0	0	1	0	1	2	0	1	1	0	3	0	0	0	0	0	0	0	0	1	0	0
16057	10951	42194	291.8	0	0	0	0	1	0	0	0	0	1	0	0	0	0	0	0	1	1	0	0	0	0	0	0	0	0	0	0	3	0	0
16058	13264	40849	134.1	0	0	0	0	0	0	1	1	0	0	0	0	0	0	0	8	0	0	3	1	0	0	0	0	0	0	0	0	2	0	0
16059	10950	43339	344.9	0	0	0	0	3	0	0	0	0	0	0	0	0	0	0	1	1	0	0	1	0	0	0	0	0	0	0	0	0	1	0
16060	11775	42611	272.9	0	0	0	0	10	0	0	2	2	0	0	0	0	1	0	1	0	0	2	2	0	0	0	0	0	0	0	0	0	0	0
16061	15760	40128	526.3	0	0	0	0	1	0	0	0	0	0	0	0	0	0	0	0	0	0	1	0	0	0	0	0	0	0	0	0	0	0	0
16062	10979	41904	252.4	0	0	0	1	3	0	0	2	0	0	0	0	0	0	0	3	0	0	3	0	0	0	0	0	0	0	0	0	3	0	0
16063	15511	43186	158.1	0	0	0	0	4	0	0	3	0	0	1	0	0	0	0	1	0	0	0	0	0	0	0	0	0	0	0	0	2	1	0
16064	16215	41118	483	0	0	0	0	4	0	0	1	0	0	0	0	0	0	0	0	0	0	2	2	0	0	0	0	0	0	0	0	4	0	0
16065	10991	38577	210.6	0	0	0	0	0	0	0	0	1	0	0	0	0	0	0	0	0	0	0	0	0	0	0	0	0	0	0	0	0	0	0
16066	13425	40041	372.8	0	0	0	0	0	0	0	3	1	0	0	0	0	0	0	3	0	0	7	0	0	0	1	0	0	1	0	0	1	1	0
16067	13174	40719	235.2	0	0	0	0	4	0	0	3	1	0	0	0	0	0	0	4	0	0	4	2	0	1	1	0	0	1	0	0	2	0	1
16068	13277	40625	158.1	0	0	0	0	2	0	1	3	1	0	1	0	0	0	0	3	2	0	10	1	0	0	1	0	1	1	0	1	2	2	0
16069	16358	42884	309.4	0	0	0	0	6	0	1	3	0	0	0	0	0	0	0	0	0	0	0	0	0	0	0	0	0	0	1	0	1	0	0
16070	15048	41894	158.7	0	0	0	0	4	1	2	5	0	2	0	0	0	0	0	3	0	0	9	4	0	1	0	0	0	0	0	0	5	2	0
16071	15116	38900	234	0	0	0	0	0	0	1	0	0	0	0	0	0	0	0	1	0	0	0	0	0	0	0	0	0	0	0	0	2	0	0
16072	15457	39092	296.9	0	0	0	0	2	0	0	2	0	1	0	0	0	0	0	1	0	0	7	0	1	0	0	0	0	0	0	0	0	0	0
16073	12228	42692	388.8	0	0	0	0	3	1	0	5	0	0	0	0	0	1	0	6	0	0	4	3	0	1	0	0	0	0	0	1	1	1	0
16074	14863	39406	280.3	0	0	0	0	1	0	0	2	0	0	0	0	0	0	0	2	1	0	0	1	0	0	0	0	0	0	0	0	1	1	1
16075	13360	40066	335.1	0	0	0	0	0	0	0	3	0	0	0	0	0	0	0	3	1	0	4	2	0	0	0	0	0	0	0	0	0	0	0
16076	13550	42063	144.5	0	0	0	0	2	1	1	3	2	2	0	0	1	0	0	2	2	0	9	5	0	0	0	0	0	1	0	1	2	1	0
16077	11329	42937	150.1	0	0	0	0	2	0	0	1	0	0	0	0	0	0	0	1	1	0	0	1	0	0	2	0	0	0	0	0	0	0	0
16078	14883	42336	483.4	0	0	0	0	8	0	1	5	2	1	0	0	0	0	0	3	1	0	3	0	1	1	2	0	0	2	1	0	7	1	0
16079	15193	42426	165	0	0	0	0	2	0	0	2	0	0	0	0	0	0	0	1	0	0	3	1	0	0	0	0	0	0	0	0	2	1	0
16080	12679	38632	143.3	0	0	0	0	0	0	0	3	1	0	0	0	0	0	0	1	1	0	1	2	0	1	1	0	1	1	0	1	1	0	0
16081	16029	41504	219.2	1	0	0	0	7	0	0	3	2	2	0	0	1	0	0	1	3	1	3	1	1	1	0	0	0	0	0	1	3	2	0
16082	11420	40942	195.2	0	0	0	0	2	0	0	1	0	0	0	0	1	0	0	2	0	0	4	0	0	0	0	0	0	1	0	0	3	0	0
16083	15883	42059	164.4	0	0	0	0	4	0	0	6	0	0	1	0	0	0	1	0	1	0	2	8	0	0	0	0	0	0	0	0	1	0	0
16084	14770	40967	494.3	0	0	0	0	2	1	1	6	0	0	0	0	0	0	0	6	2	0	4	1	0	0	0	0	0	0	0	0	2	1	0
16085	16367	40872	284.4	0	0	0	0	7	1	0	0	0	0	0	0	0	0	0	0	0	0	2	0	0	0	0	0	0	0	0	0	0	0	0
16086	11056	42718	226.6	0	0	0	0	4	0	0	1	0	0	0	0	0	0	0	1	0	0	2	3	0	0	0	0	0	1	0	0	1	2	0
16087	14427	38564	240.9	0	0	0	0	3	0	0	0	0	0	0	0	0	0	0	0	1	0	1	0	0	0	0	1	0	1	0	0	0	0	0
16088	14261	38889	174.1	0	0	0	0	3	0	2	1	1	0	0	0	0	0	0	1	1	1	2	1	0	0	1	0	0	1	0	0	1	0	0
16089	13523	38423	311.7	0	0	0	0	2	1	0	1	0	0	1	0	1	0	1	2	0	1	7	0	0	0	0	0	1	1	0	0	1	2	0
16090	16135	41154	516.6	0	0	0	1	4	0	1	2	2	0	0	0	0	0	0	3	0	0	1	0	0	1	0	0	0	0	0	0	0	0	0
16091	11800	43128	258	0	0	0	0	15	2	0	6	0	0	0	0	0	0	1	3	1	0	5	0	0	2	3	1	0	0	0	0	3	2	0
16092	14062	43496	257.5	0	0	0	2	7	1	1	4	1	3	1	0	0	0	0	4	2	0	2	6	0	0	5	0	0	1	0	0	4	3	0
16093	15472	40502	181	0	0	0	1	6	2	1	3	0	0	0	0	0	0	0	2	1	0	5	0	0	0	0	0	0	0	0	0	0	0	0
16094	16027	40569	357.9	0	0	0	0	2	0	0	3	1	0	0	0	0	0	0	2	1	0	2	2	0	1	0	0	0	0	0	0	0	0	0
16095	12873	39588	150.7	0	0	0	0	2	0	0	0	0	0	0	0	0	0	0	2	0	0	3	0	0	0	0	0	0	0	0	0	0	0	0
16096	13346	40492	549.7	0	0	0	0	7	1	0	2	0	0	0	0	0	0	0	2	0	0	5	1	0	0	0	0	0	0	0	0	0	0	0
16097	12517	42428	195.8	0	0	0	0	11	0	0	4	1	1	0	0	0	0	0	1	1	0	5	4	1	0	0	0	0	0	0	0	2	0	0
16098	15486	39041	213	0	0	0	0	0	0	0	1	1	0	0	0	0	0	0	1	0	0	0	2	0	0	0	0	0	2	1	0	1	0	0
16099	14755	38921	377.3	0	0	0	0	0	0	0	1	1	0	0	0	0	0	0	0	0	0	1	0	0	0	0	0	0	0	0	0	0	0	0
16100	13496	42066	296.3	1	0	0	0	7	0	1	2	2	1	0	0	0	0	0	0	0	0	2	2	0	0	0	0	0	0	0	0	0	0	0
16101	10963	42511	436.8	0	0	0	0	0	1	0	2	0	0	0	0	0	0	0	0	0	0	1	2	0	0	0	1	0	0	0	0	0	0	0
16102	16297	42195	242	0	0	0	0	3	0	0	1	0	0	1	0	0	0	0	0	2	0	2	5	0	0	1	0	0	0	0	0	0	0	0
16103	13173	40756	227.8	0	0	0	0	1	0	1	0	0	0	0	0	0	0	0	1	0	0	1	1	0	0	0	0	0	0	0	0	2	0	0
16104	12645	43683	253.6	0	0	0	0	8	0	0	2	0	0	0	0	0	0	0	0	0	0	5	3	0	0	1	0	0	0	0	0	2	1	0
16105	14167	39362	480.1	0	0	0	0	2	0	1	1	0	0	0	0	0	0	0	0	0	0	1	1	0	0	1	0	0	0	0	1	0	0	0
16106	13514	43686	322	0	0	0	0	5	0	0	5	0	0	0	0	0	0	0	0	2	0	0	2	0	3	2	0	0	0	0	0	7	1	0
16107	15709	43491	158.1	0	0	0	0	7	0	1	1	0	0	1	0	0	0	0	0	0	0	0	0	0	0	0	0	0	0	0	0	0	0	0
16108	13661	41779	195.2	0	0	0	0	2	0	0	6	1	0	2	1	0	0	0	5	1	0	11	2	0	0	1	0	0	1	1	0	2	0	0
16109	12492	42829	451	0	0	0	0	3	1	0	1	0	0	0	0	0	0	0	0	0	0	0	0	0	0	0	0	0	0	0	0	0	0	0
16110	13810	42683	500.6	0	0	0	0	15	1	0	9	0	0	0	0	0	0	0	3	4	0	3	2	0	0	3	0	0	2	1	1	3	0	0
16111	11162	41677	257.5	0	0	0	1	3	0	0	4	1	0	0	0	0	0	0	1	1	0	2	0	0	0	0	0	0	0	0	0	1	1	0
16112	12696	42369	467	0	0	0	0	4	0	0	4	0	0	0	0	0	1	0	0	0	0	2	3	0	0	1	1	0	0	0	0	3	0	0
16113	13936	42764	361.3	0	0	0	0	3	0	0	8	1	0	0	0	0	0	0	1	3	0	8	8	0	0	2	0	0	0	0	0	2	0	0
16114	16362	42413	328.9	0	0	0	0	3	0	0	1	0	0	0	0	0	0	0	2	1	0	0	0	0	0	0	0	1	0	0	0	1	0	0
16115	13015	41022	150.7	0	0	0	0	0	0	1	2	1	0	0	0	1	0	0	8	1	0	12	6	0	0	1	0	0	0	0	0	1	1	0
16116	14693	38867	512.7	0	0	0	0	3	0	0	3	0	0	1	0	0	0	0	1	0	0	3	0	0	0	0	0	0	0	0	0	0	0	0
16117	12862	42529	180.4	0	0	0	0	3	0	0	5	1	0	0	0	0	0	0	5	3	0	4	7	0	0	1	0	0	1	0	0	1	2	0
16118	14149	41612	180.4	2	0	0	0	1	0	0	10	0	3	0	0	0	0	0	7	0	0	11	3	0	1	0	0	0	0	1	0	4	2	0
16119	12981	41705	243.8	0	0	0	1	6	0	1	3	1	1	0	0	0	1	0	6	1	0	5	2	0	1	1	0	0	0	0	0	1	2	0
16120	13709	43373	248.3	0	0	0	0	25	3	1	17	6	4	0	0	0	0	0	1	1	1	6	10	2	0	5	2	0	4	0	0	12	2	0
16121	14837	43382	174.1	0	0	0	0	15	0	0	0	0	0	0	0	0	0	0	0	1	0	0	0	0	0	0	1	0	0	0	0	0	0	0
16122	15327	39041	180.4	1	0	0	0	5	0	0	2	1	0	0	0	0	0	0	0	2	0	5	1	0	0	0	0	0	0	0	0	1	2	0
16123	11052	38680	341.9	0	0	0	0	1	0	0	0	0	0	0	0	0	0	0	1	0	0	0	0	0	0	0	0	0	0	0	0	0	0	1
16124	11886	41045	226	0	0	0	0	1	0	1	4	2	0	0	0	0	0	0	1	1	0	5	1	0	0	2	1	0	0	0	0	2	3	0
16125	14243	38719	340.2	0	0	0	0	3	0	0	0	0	0	0	0	0	0	0	0	0	0	3	0	0	0	0	0	0	1	0	0	1	0	0
16126	13152	38556	392.7	0	0	0	0	6	0	2	1	0	0	1	0	0	0	0	0	0	1	0	2	0	0	0	1	0	0	0	0	2	2	0
16127	13904	39859	533.7	0	0	0	0	0	0	1	1	1	0	0	0	0	0	0	1	0	0	1	1	0	0	0	0	0	0	0	0	0	0	1
16128	14374	40317	171.8	1	0	0	0	3	1	2	1	1	1	1	0	0	1	0	4	2	0	8	4	0	1	1	0	0	1	1	0	1	0	0
16129	12627	42162	143.3	0	0	0	0	10	0	0	7	0	0	0	0	0	1	0	7	0	0	11	2	0	0	0	1	0	1	0	0	8	2	0
16130	14710	43688	158.7	0	0	1	1	3	4	0	2	1	0	0	0	1	0	0	1	3	0	2	3	1	0	2	0	1	3	1	1	3	1	1
16131	16002	39463	264.3	0	0	0	0	2	0	0	5	0	1	0	0	0	0	0	6	1	0	4	3	0	0	0	0	0	0	0	0	1	0	0
16132	16119	41752	234	0	0	0	0	8	1	0	8	0	2	0	0	0	0	0	2	2	0	5	10	0	0	2	1	0	3	0	0	4	2	0
16133	11239	40399	487.5	0	0	0	0	2	0	0	1	0	0	0	1	0	0	1	0	0	0	1	0	0	0	0	0	1	0	0	0	1	1	1
16134	14212	40024	226	1	0	0	0	4	0	3	4	2	2	0	0	0	0	0	7	5	0	7	5	0	1	2	0	1	2	0	1	4	1	1
16135	13172	38636	342.5	0	0	0	0	1	0	0	0	0	0	0	0	0	0	0	0	0	0	1	0	0	0	0	0	0	0	0	0	0	0	0
16136	11650	42987	149.6	0	0	0	0	21	1	1	10	2	0	1	0	0	0	0	6	3	1	8	6	1	2	0	1	0	1	0	0	2	1	0
16137	13840	43632	318.5	0	0	0	0	11	1	0	10	4	0	1	0	0	0	2	1	9	0	2	5	0	1	4	2	0	2	0	0	7	4	0
16138	11865	42013	416.7	0	0	0	0	3	0	0	1	0	0	1	0	0	0	0	2	0	0	2	2	0	0	0	0	0	0	0	0	0	0	0
16139	15712	42675	304.3	0	0	0	0	6	4	1	1	1	1	1	0	0	1	0	3	3	1	3	6	0	0	2	0	0	1	1	1	3	0	0
16140	12435	41718	173.6	0	0	0	0	4	2	2	6	1	0	0	0	1	0	1	5	3	1	12	2	0	1	1	1	0	0	0	0	1	1	1
16141	11947	38276	351.1	0	0	0	0	0	0	0	0	0	0	0	0	0	0	0	0	0	0	0	0	0	0	0	0	0	0	0	0	0	0	0
16142	12553	42137	332.8	0	0	0	0	10	0	1	12	1	1	0	1	0	0	2	6	2	1	8	5	1	1	0	0	0	1	0	0	6	2	0
16143	15508	40882	289.5	0	0	0	0	3	1	0	3	1	0	0	0	0	1	0	3	3	2	3	2	0	0	0	0	0	0	0	0	0	0	0
16144	14581	42345	227.8	0	0	0	0	4	1	0	3	0	0	0	0	1	0	1	6	1	1	9	5	1	0	1	0	0	0	1	0	1	0	0
16145	14609	40965	415.7	0	0	0	0	2	1	2	1	1	0	0	0	0	0	0	2	0	0	4	1	0	0	0	0	0	0	0	0	0	0	0
16146	14069	43680	322.6	0	0	0	0	1	0	0	2	1	0	0	0	0	0	1	1	0	0	1	4	0	0	4	0	0	0	0	0	4	0	0
16147	14012	40206	364.2	2	0	0	0	0	0	2	4	1	0	1	0	1	0	0	4	1	1	4	0	0	0	0	0	0	0	0	0	1	1	0
16148	14924	42413	508	0	0	0	0	1	0	0	1	0	2	0	0	0	0	0	1	0	0	2	2	0	0	0	0	0	0	0	0	0	2	0
16149	15559	40902	209.5	0	0	0	0	1	1	0	3	1	0	0	0	0	0	0	2	1	0	4	1	0	0	0	0	0	0	0	0	1	0	0
16150	16092	42508	310.5	0	0	0	0	15	2	1	1	0	0	0	0	0	1	1	2	2	1	2	5	0	0	3	1	0	0	0	0	0	0	0
16151	12416	42861	546.8	0	0	0	0	2	1	0	1	0	0	0	0	0	0	0	0	0	0	0	1	0	0	0	0	0	0	1	0	2	0	1
16152	11853	41944	327.7	0	0	0	0	4	0	0	3	0	0	0	0	0	0	0	3	1	0	1	2	0	1	0	0	1	0	0	0	0	1	0
16153	15513	43251	441.8	0	0	0	0	1	0	1	2	0	0	0	0	0	0	0	1	0	0	0	2	0	0	0	0	0	0	0	0	0	0	0
16154	14618	43406	205	0	0	0	0	7	1	0	14	3	1	1	0	0	0	0	2	1	0	6	4	2	0	2	0	0	0	0	0	8	2	0
16155	13238	38832	234.6	1	0	0	0	2	0	0	1	1	0	0	0	0	0	0	0	0	0	5	0	0	0	0	0	0	0	0	0	1	0	0
16156	15899	40673	181	0	0	0	1	1	0	1	4	0	1	1	0	0	0	1	3	1	0	4	2	1	0	0	0	0	0	0	0	3	2	0
16157	14037	41897	302.5	0	0	0	0	1	0	0	1	0	0	0	0	0	0	0	5	0	0	3	3	0	1	0	0	1	2	0	1	0	0	0
16158	14857	39459	234	0	0	0	0	4	0	2	3	0	0	0	0	0	0	1	2	0	0	6	2	0	0	1	0	0	1	0	0	2	0	0
16159	16178	41940	356.8	0	0	0	0	2	0	0	3	0	0	0	0	0	0	0	0	0	0	1	0	0	0	0	0	0	0	0	0	2	0	0
16160	16358	43179	393.5	0	0	0	0	1	0	0	1	0	0	0	0	0	0	0	1	0	0	0	1	0	0	0	0	0	0	0	0	1	0	0
16161	13216	40033	172.4	0	0	0	0	0	0	1	0	0	0	0	0	0	0	0	4	0	0	2	0	0	0	0	0	0	0	0	1	0	0	0
16162	11418	40804	279.1	0	0	0	0	3	1	0	0	2	0	0	0	0	0	0	1	0	0	2	0	0	0	0	0	0	0	1	0	1	0	0
16163	13256	40890	158.7	0	0	0	0	0	0	0	2	0	0	0	0	0	0	1	6	0	0	7	3	0	0	0	0	0	0	0	0	0	0	0
16164	11802	41913	181	0	0	0	1	16	1	0	9	3	0	0	0	0	0	0	6	2	0	8	5	0	1	1	0	0	0	0	2	5	0	0
16165	13110	40799	228.4	0	0	0	3	4	0	2	2	1	0	1	0	0	0	0	4	2	0	6	2	1	0	3	3	1	2	0	1	1	0	1
16166	15274	41681	181.6	0	0	0	0	6	0	1	8	1	0	0	0	0	0	0	3	5	0	4	8	1	0	0	0	0	1	0	0	3	1	0
16167	15661	41071	296.9	0	0	0	0	4	0	0	2	0	0	0	0	0	0	0	2	0	0	2	4	0	0	0	0	0	0	0	0	2	0	0
16168	15925	38664	226.6	0	0	0	0	2	0	0	1	0	1	0	0	0	0	0	0	0	0	1	1	0	0	0	0	0	0	0	0	0	1	0
16169	14104	41523	234.6	1	0	0	0	4	0	1	5	0	1	0	0	0	0	0	6	0	0	7	5	0	0	0	0	0	1	0	1	2	0	0
16170	11629	40443	173.6	0	0	0	0	0	0	1	3	1	0	0	0	0	0	0	3	0	0	5	0	0	0	0	0	0	0	0	0	0	0	0
16171	14274	40131	503.5	0	0	0	0	1	0	2	1	0	0	0	0	0	0	0	3	1	0	3	4	0	0	0	0	0	0	0	0	1	0	0
16172	14960	41456	245	0	0	0	0	2	1	0	2	0	1	0	0	0	0	0	1	1	0	2	4	0	0	2	1	0	0	0	0	0	1	0
16173	14121	41569	242.6	0	0	0	0	4	0	1	1	0	0	0	0	0	0	0	3	2	0	2	0	0	0	1	0	0	0	0	0	1	1	0
16174	14806	42435	227.2	0	0	0	0	7	3	1	15	3	4	1	0	0	0	0	6	3	2	4	6	2	0	2	0	0	0	0	0	6	0	0
16175	15788	39223	205	0	0	0	0	0	0	1	2	0	0	0	0	1	0	0	2	1	0	0	1	0	0	0	0	0	0	0	0	1	0	0
16176	16283	40682	211.8	0	0	0	0	10	0	1	4	1	1	0	0	0	0	0	3	0	0	8	2	0	0	1	1	0	1	0	0	2	0	0
16177	11154	41157	303.7	0	0	0	0	3	1	0	2	0	0	0	0	0	0	0	2	0	0	7	0	0	0	1	0	0	0	0	0	1	0	0
16178	14729	43306	464.7	0	0	0	0	6	0	0	3	0	0	0	0	0	0	0	0	0	0	0	0	0	0	0	1	0	0	1	0	0	0	0
16179	14332	42794	319.7	0	0	0	0	6	0	0	2	0	0	1	0	0	0	0	1	0	0	0	2	0	0	0	0	0	0	0	0	1	0	0
16180	15024	38948	545.6	0	0	0	0	1	0	1	2	0	0	0	0	0	0	1	0	1	1	4	5	0	0	0	0	0	0	0	0	1	0	0
16181	13239	41988	727.7	0	0	0	0	10	0	1	1	0	0	0	0	0	0	0	4	1	0	5	1	0	0	0	0	0	0	0	0	1	0	0
16182	13850	40275	481.8	0	0	0	0	2	0	0	1	0	0	0	0	0	0	0	0	0	0	2	1	0	0	0	0	0	0	1	0	0	0	0
16183	13231	40272	310.5	0	0	0	0	3	0	2	5	0	1	0	0	0	0	0	9	4	0	10	4	0	0	1	0	0	1	0	0	1	0	0
16184	15213	43453	598.7	0	0	0	1	12	0	1	4	0	0	0	0	0	1	0	1	2	0	3	2	0	0	1	0	0	1	0	0	2	0	0
16185	14121	41112	488.1	1	0	0	0	2	0	0	4	0	0	0	0	0	0	0	0	0	0	2	2	0	0	0	0	0	0	0	0	1	0	0
16186	11818	42660	219.2	0	0	0	0	2	1	0	3	1	0	0	0	0	0	0	0	0	0	3	1	0	0	1	0	0	1	0	0	2	1	0
16187	14351	38709	231.2	0	0	0	0	0	1	0	0	0	0	0	0	0	0	0	1	0	0	0	1	0	0	0	1	0	0	0	0	0	0	0
16188	15359	40677	400.7	0	1	0	0	20	0	0	3	0	0	0	0	0	0	0	0	1	0	8	7	1	0	0	0	0	0	0	0	3	1	0
16189	16135	39768	226	0	0	0	0	2	0	0	4	0	0	0	0	0	0	0	1	1	1	3	0	0	0	2	0	0	1	0	0	2	0	0
16190	14984	38671	436.2	0	0	0	0	3	2	2	5	0	0	0	0	0	0	0	5	0	0	5	2	0	0	0	0	0	0	0	0	1	0	0
16191	15895	39009	445.9	0	0	0	0	6	0	0	0	0	1	0	0	0	0	1	1	0	1	1	0	0	0	1	0	0	1	1	0	1	0	0
16192	14964	41384	321.5	0	0	0	0	1	0	1	0	0	0	0	0	0	0	0	3	0	0	6	2	0	0	1	0	0	0	0	0	0	0	0
16193	15025	39217	461.4	0	0	0	0	2	0	1	2	0	0	0	0	0	0	0	3	0	0	1	1	0	0	0	0	0	0	0	0	0	0	1
16194	12969	42580	341.4	0	0	0	0	11	2	0	10	4	0	0	0	1	1	0	4	1	1	5	3	1	0	1	0	0	0	0	0	6	1	0
16195	12315	43528	403.6	0	0	0	0	11	1	0	3	1	0	0	0	0	0	0	0	1	0	1	4	0	0	0	0	0	0	0	0	3	2	0
16196	14438	42251	266	0	0	0	1	11	1	2	5	1	0	0	0	0	0	1	6	4	0	13	4	1	1	2	0	0	0	0	0	8	2	1
16197	12707	41763	488.1	0	0	0	0	2	0	0	4	2	1	0	0	0	0	0	2	1	0	2	3	0	0	0	0	0	0	0	0	0	0	0
16198	12450	40586	439.5	0	0	0	0	2	0	2	2	1	0	1	1	0	0	0	1	0	1	5	0	0	0	0	1	0	0	0	0	0	2	0
16199	12021	42119	536.1	0	0	0	0	4	0	0	1	0	0	0	0	0	1	0	1	0	0	2	1	1	0	0	0	0	0	0	0	1	0	0
16200	13459	42702	526.3	0	0	0	0	11	1	0	6	2	1	0	0	1	0	1	7	1	1	10	5	1	0	1	0	0	1	0	2	3	1	0
16201	13866	39646	351.7	1	0	0	0	2	0	0	1	1	0	0	0	0	0	0	3	1	0	3	0	0	0	0	1	0	0	0	0	0	2	0
16202	12058	40846	142.7	0	0	0	0	12	8	1	2	1	0	0	0	0	1	1	6	1	1	10	1	1	0	0	1	1	1	0	2	2	3	1
16203	12966	39813	218.6	0	0	0	0	0	0	1	0	1	0	0	0	0	0	0	3	0	2	3	0	0	0	0	0	0	0	0	0	1	0	0
16204	14710	40365	203.8	0	0	0	0	1	0	0	2	1	0	0	0	1	0	0	4	2	1	6	1	0	0	2	2	0	0	0	1	1	0	0
16205	12788	39477	521.3	0	0	0	1	1	0	0	0	0	1	0	0	0	0	0	1	0	0	4	1	0	1	1	0	1	1	0	0	2	0	2
16206	15865	40748	325.4	0	0	0	0	4	1	0	3	1	0	0	0	0	0	0	0	1	1	4	0	1	0	1	0	0	1	0	0	1	1	0
16207	15780	42707	464.1	0	0	0	0	2	0	0	0	2	0	1	0	0	0	0	0	1	0	0	3	0	0	0	0	0	0	0	0	2	0	0
16208	15064	41963	365.9	0	0	0	0	5	0	1	2	1	0	0	0	0	0	0	1	1	0	4	4	0	0	1	0	0	0	0	0	5	1	0
16209	13997	42121	319.1	0	0	0	0	6	0	1	4	0	0	0	0	0	0	0	1	1	0	1	2	0	0	0	1	0	0	0	0	2	0	0
16210	12274	41357	349.9	0	0	0	0	4	0	1	1	0	0	0	0	0	0	0	1	0	0	2	3	0	0	0	0	0	0	0	0	1	0	0
16211	12066	42283	569.6	0	0	0	0	3	0	0	3	0	0	0	0	0	0	0	2	0	0	1	1	0	0	0	0	0	0	0	0	1	1	0
16212	11542	42966	181	0	0	0	0	10	2	0	8	1	0	0	0	0	0	0	2	1	0	4	4	0	0	0	1	0	0	0	0	2	0	0
16213	12883	43210	600.5	0	0	0	0	8	0	0	4	2	1	0	0	0	0	0	3	2	0	2	6	0	0	2	0	0	0	0	0	3	1	0
16214	15584	41861	279.1	0	0	0	1	7	2	1	12	1	1	1	0	1	0	0	1	2	0	4	8	1	1	2	0	1	1	0	1	4	0	1
16215	10947	38868	244.4	0	0	0	0	0	0	0	0	0	0	0	0	0	0	0	0	0	0	2	0	0	0	0	0	0	0	0	0	1	1	0
16216	11558	38822	181	0	0	0	0	4	1	0	0	0	0	0	0	0	0	0	2	0	1	1	0	0	0	0	0	0	0	0	1	2	0	0
16217	13791	39113	403	0	0	0	0	5	0	0	0	0	0	0	0	0	0	0	1	0	0	0	0	0	0	0	0	0	0	0	0	0	0	0
16218	14848	41929	248.3	2	0	0	0	1	0	1	1	0	1	0	0	0	0	0	1	0	1	4	3	0	0	0	0	0	0	0	0	2	0	0
16219	10965	41119	384.3	0	0	0	0	2	0	0	0	0	0	0	0	0	0	1	2	0	0	6	1	0	0	1	0	0	1	0	0	3	0	0
16220	13267	41304	271.1	0	0	0	1	5	1	4	8	1	1	0	0	0	0	0	4	4	1	22	8	0	2	0	0	0	2	0	2	4	4	1
16221	13245	43256	383.7	0	0	0	0	11	0	0	1	0	1	0	0	0	0	0	0	1	1	5	4	0	0	1	2	0	0	1	0	0	2	1
16222	12186	39493	283.2	0	0	0	0	0	0	0	0	1	0	0	0	1	0	0	4	0	0	1	0	1	0	0	0	0	0	0	0	1	0	0
16223	13854	43260	409.3	0	0	0	0	0	2	0	0	0	0	0	0	0	0	0	0	1	0	0	0	0	0	1	0	1	0	0	0	0	1	0
16224	11808	40091	219.8	0	0	0	0	2	0	0	2	2	0	0	1	0	0	0	4	2	0	3	1	0	0	2	0	0	2	1	0	3	1	0
16225	15958	39538	219.8	0	0	0	0	5	0	0	6	1	2	0	0	0	1	1	2	1	1	3	3	0	0	0	1	1	0	0	1	2	0	0
16226	12795	41237	333.4	0	0	0	0	8	3	0	15	2	1	0	0	0	1	1	2	5	2	12	7	0	2	2	1	0	0	0	0	4	0	0
16227	12520	38344	211.2	0	0	0	0	0	0	0	0	0	0	0	0	0	0	0	0	0	0	0	0	0	0	0	0	0	1	0	0	1	0	0
16228	11662	40350	202.6	0	0	0	0	7	0	0	6	2	0	0	0	0	0	0	6	2	0	4	3	0	0	3	0	0	0	0	1	2	2	0
16229	13538	39599	386.4	0	0	0	0	0	0	2	1	1	0	0	0	0	1	0	0	1	1	6	1	0	1	1	0	0	0	0	0	1	0	0
16230	14539	38565	386.4	0	0	0	0	1	0	0	1	0	0	0	0	0	0	0	1	0	0	1	0	0	0	1	0	0	0	0	1	0	0	1
16231	15680	40143	417.3	0	0	0	0	2	0	3	4	0	0	0	0	0	0	0	4	3	0	3	4	0	1	0	0	0	1	0	0	2	1	0
16232	12585	39249	540	0	0	2	0	15	0	0	6	2	1	0	0	0	1	0	1	0	0	3	4	0	0	0	0	0	0	0	0	1	0	0
16233	12866	38650	564	0	0	0	0	0	0	0	0	0	0	0	0	0	0	0	0	0	0	0	1	0	0	0	0	0	0	0	0	0	0	0
16234	15428	39362	403.6	0	0	0	0	1	0	0	3	0	0	0	0	0	0	0	0	0	0	5	2	0	0	0	1	0	0	0	0	0	2	0
16235	14949	43397	227.8	0	0	0	2	3	0	2	2	0	2	2	0	1	0	1	0	1	0	2	4	1	1	1	0	0	1	0	0	1	0	0
16236	15847	43596	181.6	0	0	0	0	4	0	0	7	0	0	1	0	0	0	0	0	0	0	1	1	0	0	0	0	0	0	0	0	0	0	0
16237	14981	42108	326.5	0	0	0	0	3	0	1	5	0	0	0	0	0	0	1	3	2	1	6	5	0	0	0	0	1	0	0	0	2	0	0
16238	15061	42955	553.6	0	0	0	0	2	0	0	5	0	1	0	0	0	0	0	2	2	0	1	1	0	0	0	0	0	0	0	0	3	0	0
16239	14699	41910	551.5	0	0	0	0	4	1	0	1	0	1	0	0	0	0	0	1	1	0	4	0	0	1	0	0	0	0	0	0	1	0	0
16240	14297	38750	290.6	0	0	0	0	1	1	0	0	1	0	0	0	0	0	0	0	0	0	0	1	0	0	0	0	0	0	0	0	0	0	0
16241	11488	38960	381.4	0	0	0	0	5	0	0	0	0	0	0	0	0	0	0	0	0	0	1	0	0	0	1	0	0	0	0	0	0	0	0
16242	12176	39014	251.2	0	0	0	0	1	0	0	1	1	0	0	0	0	1	0	2	1	1	0	0	0	0	0	0	0	0	0	0	1	0	0
16243	14963	40825	227.8	0	0	0	0	2	1	0	1	0	0	0	0	0	0	1	3	1	0	9	6	1	1	0	0	1	0	0	0	4	1	0
16244	11829	42576	311.1	0	0	0	0	3	0	0	4	1	0	0	0	0	0	0	1	1	0	1	1	0	2	0	0	1	0	0	0	3	0	0
16245	14032	39815	432.7	0	0	0	0	0	0	0	1	0	0	0	0	0	1	0	0	1	0	2	0	0	0	0	0	0	0	0	0	1	0	0
16246	14272	40375	295.1	1	0	0	0	8	1	0	4	1	1	0	0	1	1	0	2	2	1	10	3	1	1	2	0	0	1	1	0	0	1	0
16247	16095	39823	348.8	0	0	0	0	2	0	0	3	1	0	0	0	0	0	1	3	1	0	5	3	0	0	0	0	0	2	0	0	4	0	0
16248	16230	42958	320.9	0	0	0	0	5	0	0	6	1	1	0	0	1	0	0	1	4	0	1	5	0	0	2	1	0	0	0	0	4	0	0
16249	12875	42144	512.1	0	1	0	0	3	0	0	1	1	0	0	0	2	0	0	7	3	0	6	2	0	0	0	1	0	0	0	0	3	0	0
16250	13421	41680	228.4	0	0	0	0	7	1	0	5	3	0	0	0	1	0	1	6	3	0	13	4	0	0	1	0	0	2	1	0	4	3	0
16251	13741	38623	242	0	0	0	0	2	0	0	1	0	0	0	0	0	0	0	0	0	0	1	0	0	0	0	0	0	0	0	0	0	1	0
16252	13498	39657	274.6	0	0	0	0	2	0	0	2	1	0	0	0	0	0	1	2	1	0	2	0	0	0	0	0	0	0	0	0	1	0	0
16253	13364	42192	451.6	0	0	0	0	3	0	3	4	0	3	0	0	0	0	0	3	0	0	7	2	1	1	0	0	0	0	0	0	4	2	0
16254	13784	43312	511.5	0	0	0	0	3	0	0	2	1	1	0	0	0	0	1	0	0	0	2	3	1	0	0	0	0	0	0	0	4	0	0
16255	12248	40043	529.6	0	0	0	0	1	0	0	5	1	0	0	0	0	0	0	0	2	1	2	0	0	2	1	0	0	0	0	0	1	0	0
16256	14287	39559	271.7	0	0	0	0	5	0	1	0	0	0	0	0	0	0	1	2	0	1	2	1	0	0	0	0	2	0	0	0	1	1	0
16257	16122	40796	341.4	0	0	0	0	4	0	0	0	0	0	0	0	0	0	0	1	1	0	1	2	0	0	0	0	0	0	0	0	1	0	0
16258	15177	41697	158.1	1	0	0	0	9	3	3	5	0	0	2	0	0	0	0	8	2	0	9	9	1	1	1	0	1	1	2	1	2	0	0
16259	11698	40670	219.2	1	0	0	0	9	0	1	3	0	0	0	0	0	0	0	0	0	0	4	1	0	2	1	0	1	1	0	1	2	2	1
16260	13196	43613	295.7	0	0	0	0	11	1	0	5	1	0	1	0	0	0	0	5	1	0	5	12	0	0	6	0	0	0	0	0	2	2	0
16261	11016	42967	497.3	0	0	0	0	6	0	0	1	0	0	0	0	0	0	0	0	0	0	3	2	0	0	0	0	0	0	0	0	0	1	0
16262	15044	39873	325.9	1	0	0	0	2	0	1	5	0	1	0	0	0	0	0	4	1	0	4	3	0	0	1	0	0	0	0	0	1	0	0
16263	13776	39417	448.7	0	0	0	0	2	0	0	0	0	0	0	0	0	0	0	0	0	0	2	1	0	0	0	0	0	0	0	0	0	0	0
16264	11453	41247	282.6	2	0	0	0	1	0	0	1	0	0	0	0	0	0	0	1	0	0	2	1	1	0	0	0	0	0	0	1	1	0	0
16265	11088	43488	380.8	0	0	0	0	4	0	0	3	0	0	0	0	0	0	0	2	0	0	2	4	1	0	0	1	0	0	0	0	0	1	0
16266	11015	42851	482.4	0	0	0	0	5	0	0	0	0	0	0	0	0	0	0	0	0	0	3	1	1	0	0	0	0	0	0	0	2	0	0
16267	13977	41906	250.6	0	0	0	0	8	2	2	9	1	3	0	0	0	0	0	3	2	0	6	4	0	0	0	0	0	0	0	0	2	0	0
16268	14267	40991	491.6	0	0	0	0	3	0	0	4	0	0	0	0	1	1	1	2	2	0	9	3	0	0	0	1	0	2	0	0	2	0	0
16269	13671	42979	529.8	0	0	0	0	13	0	0	3	2	1	0	0	0	0	0	0	2	0	3	0	0	1	1	0	0	0	0	0	0	1	0
16270	13041	38563	187.8	0	0	0	0	1	0	1	0	0	0	0	0	0	0	0	0	0	0	1	0	0	0	1	0	0	1	0	1	1	0	0
16271	12545	42527	313.5	1	0	0	0	1	0	1	3	0	0	0	0	0	0	0	1	0	0	5	3	0	0	0	0	0	0	0	1	1	0	0
16272	11691	42194	630.1	0	0	0	0	2	1	0	2	0	0	0	0	0	0	0	0	2	0	0	1	0	0	0	1	0	0	0	0	3	3	0
16273	15967	38685	219.2	0	0	0	0	0	0	0	0	0	0	0	0	0	0	0	0	0	0	0	0	0	0	0	0	0	0	0	0	0	0	0
16274	11058	39271	380.8	2	0	0	0	5	0	0	0	1	0	0	0	0	0	0	0	1	0	4	0	0	1	0	0	0	0	0	0	0	0	0
16275	16324	38677	226.6	0	0	0	0	2	0	0	1	0	0	1	0	0	0	0	0	0	0	0	0	0	0	0	1	0	0	0	0	0	0	0
16276	11233	40492	404.2	0	0	0	0	2	2	0	5	0	1	0	0	0	0	0	2	3	0	4	3	0	0	0	0	0	0	0	1	1	0	0
16277	14366	43297	524	0	0	0	0	7	0	0	8	0	1	0	0	0	0	0	1	3	0	5	4	1	0	0	1	0	0	0	0	2	0	0
16278	13403	41012	395.6	0	0	0	0	1	1	2	8	1	3	0	0	0	0	0	4	4	0	5	5	0	1	1	0	0	2	0	1	5	0	0
16279	11878	38959	479.5	0	0	0	0	0	0	0	0	0	0	0	0	0	0	0	0	0	0	1	0	1	0	0	0	0	0	0	0	0	0	0
16280	16346	38626	173.6	0	0	0	0	0	0	0	1	0	0	0	0	0	0	0	0	0	0	0	0	0	0	1	0	0	0	0	0	0	0	0
16281	11501	40425	241.5	0	0	0	0	2	2	1	1	0	2	0	0	0	0	0	1	2	0	5	1	0	0	0	0	0	0	0	0	1	0	1
16282	16338	43650	447.7	0	0	0	0	3	0	0	2	1	0	0	1	0	0	0	1	1	0	1	1	0	0	1	0	0	1	0	0	1	1	0
16283	13412	43582	550.3	0	0	0	0	4	0	0	1	0	0	0	0	0	0	0	0	1	0	1	1	0	0	2	0	0	0	0	0	4	3	0
16284	16142	40849	211.8	0	0	0	0	5	1	0	7	2	2	1	0	0	0	0	4	4	0	4	5	0	1	4	0	1	3	0	0	8	1	0
16285	14904	41618	219.2	0	0	0	0	2	0	1	1	0	0	0	0	0	0	0	1	0	0	5	5	0	0	0	0	0	0	0	0	3	0	0
16286	16239	42185	235.8	0	0	0	0	1	0	0	4	0	0	0	0	0	0	0	0	0	0	1	0	0	0	1	0	0	0	0	0	0	1	0
16287	13574	39660	210.6	0	0	0	0	1	0	0	2	0	0	0	0	0	0	0	1	0	0	1	0	0	0	0	0	0	0	0	1	0	0	0
16288	11357	41866	556	1	0	0	0	2	0	1	4	0	0	0	0	0	0	0	0	0	0	2	0	1	0	1	0	1	0	0	0	4	0	0
16289	11657	42334	529.8	0	0	0	0	2	1	1	3	4	0	0	0	0	0	0	4	0	0	5	0	1	0	1	0	0	0	0	0	2	0	0
16290	14946	40339	174.1	0	0	0	0	2	1	0	5	1	1	1	0	0	0	0	2	0	0	2	1	0	0	0	0	1	0	0	0	2	0	0
16291	13197	38281	344.3	0	0	0	0	0	0	0	1	1	0	0	0	0	0	0	1	0	0	0	0	0	0	0	0	0	0	0	0	0	0	0
16292	12725	43264	401.8	0	0	0	0	11	4	1	12	2	0	0	0	0	1	0	7	7	0	11	4	0	2	3	0	1	2	1	0	7	0	1
16293	11827	42483	280.3	1	0	0	0	2	1	0	7	2	0	0	0	0	0	0	3	1	0	4	1	0	0	0	0	0	0	0	0	3	1	0
16294	13974	41151	457.8	0	0	0	0	1	1	0	3	1	2	1	0	0	0	1	12	3	2	3	4	0	0	1	0	0	1	1	0	1	2	0
16295	12438	42632	266.6	0	0	0	0	6	2	1	8	3	0	0	0	0	0	1	1	4	0	10	1	0	0	3	0	0	2	1	0	1	2	0
16296	15579	40290	451	0	0	0	0	2	0	0	2	1	0	0	0	0	0	0	3	1	0	5	2	0	0	1	0	0	0	0	0	1	1	0
16297	16349	43021	400.9	0	0	0	1	0	0	0	2	0	0	0	0	0	0	0	1	0	0	0	0	0	0	1	0	0	0	0	0	0	0	0
16298	12742	42740	517.7	0	0	0	0	12	0	0	4	1	0	0	0	0	0	0	6	3	0	3	2	0	1	1	0	0	1	0	0	3	0	0
16299	10969	43126	429.9	0	0	0	0	5	0	0	1	2	0	0	0	0	0	0	0	0	0	4	0	0	0	0	0	0	0	0	0	2	0	0
16300	16226	40733	311.7	1	0	0	0	2	0	0	1	2	0	0	0	0	0	0	2	0	0	2	3	0	1	0	0	0	0	0	0	1	0	0
16301	15376	42008	189	0	0	0	0	1	0	2	4	0	1	1	0	0	0	0	2	2	1	7	4	0	0	1	0	0	1	0	0	4	0	0
16302	11165	40170	405.9	0	0	0	0	8	0	0	1	0	0	0	0	0	0	0	2	1	0	5	1	0	0	0	0	0	0	0	0	1	1	0
16303	14522	39635	303.7	0	0	0	0	2	1	3	8	2	0	1	0	0	0	1	6	4	2	5	2	0	0	0	0	0	1	1	0	2	1	0
16304	15796	41073	470.3	0	0	0	0	5	2	1	6	2	0	1	0	0	0	0	0	3	0	4	5	0	0	2	1	0	1	0	0	7	3	0
16305	11348	41995	417.8	0	0	0	0	2	0	0	5	1	0	0	0	0	1	1	1	2	0	0	1	0	0	0	1	0	0	0	1	2	0	1
16306	13719	38337	196.4	0	0	0	1	0	0	0	1	0	0	0	0	0	0	0	0	0	0	3	0	1	0	0	0	0	0	0	1	0	0	0
16307	11478	41471	375.7	0	0	0	0	4	1	1	3	0	0	0	0	0	0	0	4	2	0	7	6	0	1	2	0	0	1	0	0	3	1	0
16308	12082	42490	501.7	0	0	0	0	4	0	3	4	2	1	0	0	0	0	0	0	0	0	4	3	0	0	0	0	1	1	0	0	2	0	0
16309	15168	38843	151.3	0	0	0	0	0	0	0	1	0	0	0	0	0	0	0	0	1	0	1	0	0	0	1	0	0	1	0	0	1	0	0
16310	14829	42044	296.9	0	0	0	0	20	2	2	10	5	2	1	0	0	1	0	3	1	0	8	8	1	2	3	0	1	1	0	1	5	0	0
16311	15317	39268	364.2	0	0	0	0	6	2	1	4	3	0	1	0	0	0	0	3	0	0	0	0	0	0	0	1	2	0	0	0	3	0	0
16312	13776	42956	532	0	0	0	0	6	0	0	9	3	3	0	0	0	1	0	2	4	0	9	5	1	0	1	2	0	1	1	0	5	5	1
16313	13758	42440	294.5	0	0	0	0	15	0	2	8	0	0	0	0	0	0	0	3	1	0	8	1	0	0	1	0	2	0	0	0	5	0	0
16314	11821	43249	650.2	0	0	0	1	3	0	0	3	0	0	0	0	0	1	0	0	0	0	0	2	0	0	0	0	0	4	0	0	3	2	0
16315	15394	40361	220.4	0	0	0	0	8	1	0	3	1	0	0	0	0	1	0	2	0	0	5	5	0	0	0	0	0	0	0	0	1	0	0
16316	13772	38913	303.7	0	0	0	0	0	0	0	3	1	0	0	0	0	0	0	1	0	0	3	2	0	0	0	0	0	0	0	0	1	0	1
16317	10984	39452	365.9	0	0	0	0	0	0	0	0	0	0	0	0	0	0	0	0	0	0	1	0	0	0	0	0	0	0	0	0	0	0	0
16318	11488	40184	174.1	0	0	0	1	10	1	1	1	1	1	0	0	0	2	0	5	1	0	3	2	0	0	0	0	0	0	0	1	2	0	0
16319	14817	41400	235.2	0	0	0	0	1	0	0	0	0	0	0	0	0	0	0	0	0	0	1	0	0	0	0	2	0	0	0	0	0	0	0
16320	12226	42573	241.5	0	0	0	2	11	1	1	8	3	0	0	0	0	0	0	4	0	0	6	5	1	0	0	0	0	0	0	0	2	1	0
16321	12248	38468	467.6	0	0	0	0	1	0	0	0	0	0	0	0	0	0	2	1	0	0	0	0	0	0	0	0	0	0	0	0	0	0	0
16322	15959	39639	559.9	0	0	0	0	1	2	2	7	2	1	0	0	0	0	0	1	0	0	7	1	0	0	0	0	0	0	0	0	1	0	0
16323	13327	43567	401.3	0	0	0	0	9	1	0	5	0	2	0	0	0	1	0	0	3	0	2	4	0	0	1	0	0	0	0	0	4	0	0
16324	13957	42366	430.9	0	0	0	1	3	0	0	3	0	1	0	0	0	1	0	3	1	0	7	2	0	0	0	0	0	0	0	0	2	0	0
16325	14068	43327	606.3	0	0	0	0	9	2	0	7	1	0	0	0	1	0	1	3	1	0	5	2	1	0	1	1	0	0	0	0	5	0	0
16326	11881	41792	457.8	0	0	0	0	10	2	1	8	0	2	1	1	0	0	1	1	2	1	4	7	2	1	0	0	0	3	1	0	11	1	0
16327	15495	40935	189.6	0	0	0	0	5	0	0	7	1	1	0	0	0	0	0	3	3	1	5	4	0	0	1	0	0	1	0	0	4	0	0
16328	11610	43140	561.6	0	0	0	0	5	0	1	3	0	0	0	0	0	0	0	2	0	0	0	0	0	0	1	0	0	0	0	0	3	1	0
16329	15962	41082	489.3	0	0	0	0	0	1	0	0	0	0	0	0	0	0	0	1	1	0	1	0	0	0	1	0	0	0	0	0	0	0	0
16330	11003	40026	444.8	0	0	0	0	8	0	0	0	0	0	0	0	0	0	0	0	1	0	4	0	0	0	0	0	0	0	0	0	0	0	0
16331	11966	42699	181	0	0	0	0	5	0	0	3	0	2	1	0	1	0	1	3	1	1	7	5	1	1	2	0	1	1	0	0	4	0	0
16332	12194	40467	471.5	0	0	0	0	6	0	1	3	1	0	0	0	0	0	0	4	1	0	1	1	0	0	0	0	0	1	0	0	1	0	0
16333	11097	41604	504.7	0	0	0	0	1	0	0	0	0	0	0	0	1	0	0	3	0	0	1	0	0	0	0	0	0	0	0	0	0	0	0
16334	15239	38743	304.3	0	0	0	0	3	0	1	3	0	0	0	0	0	0	0	2	0	0	5	0	0	0	0	1	0	1	0	0	1	0	0
16335	14332	41395	186.6	0	0	0	1	8	2	1	8	1	2	0	0	0	0	1	2	4	1	5	5	4	1	1	0	0	0	0	1	2	0	0
16336	15527	40042	365.4	0	0	0	0	3	0	0	4	0	0	0	0	0	0	0	2	2	0	3	8	0	0	0	0	0	0	0	0	1	1	0
16337	12286	43427	505.8	0	0	0	1	9	0	0	3	0	0	0	0	0	0	0	2	2	0	4	9	0	0	2	0	0	0	0	0	2	0	0
16338	14598	41618	496.7	0	0	0	0	2	4	0	4	1	0	0	0	0	0	0	2	0	0	7	4	0	1	0	0	0	0	0	0	1	1	1
16339	16302	39240	204.4	0	0	0	0	3	1	0	1	2	0	1	0	0	0	0	4	0	0	4	0	0	0	1	1	1	0	0	0	5	0	0
16340	14819	43237	509.7	0	0	0	0	5	0	0	9	0	0	0	0	0	0	0	2	1	0	4	3	0	0	0	0	0	0	2	0	1	0	0
16341	14804	42925	534.3	1	0	0	0	7	1	1	6	4	1	0	1	0	0	0	3	2	0	1	4	0	0	0	2	0	0	0	1	4	1	0
16342	12384	42970	504.1	0	0	0	0	3	1	0	3	0	1	0	0	0	0	0	2	2	0	4	4	0	0	2	0	0	0	0	0	2	1	0
16343	13051	40401	343.1	0	0	0	0	8	0	1	3	0	0	0	0	0	0	0	2	0	0	7	2	0	0	0	0	0	0	0	0	1	0	0
16344	15885	38921	462.9	0	0	0	0	2	0	0	1	0	0	0	0	0	0	0	1	0	0	0	0	0	0	0	0	0	0	0	0	0	0	0
16345	11943	39652	464.1	0	0	0	0	0	0	1	1	0	0	1	1	0	0	0	0	0	0	1	0	0	0	0	0	0	0	0	0	1	0	1
16346	15477	43057	444.8	0	0	0	0	21	2	0	5	0	0	0	0	0	0	0	3	0	0	6	4	1	0	1	0	0	0	0	0	2	0	0
16347	14953	41857	493.7	0	0	0	0	0	0	0	0	0	0	0	0	0	0	0	0	0	0	2	1	0	0	0	0	0	0	0	0	0	0	0
16348	13642	42107	232.9	0	0	1	1	2	2	0	4	1	0	0	0	0	0	0	3	3	0	14	2	1	1	2	0	1	1	0	1	4	2	0
16349	14259	43013	212.4	0	0	1	1	5	0	0	5	1	1	0	0	0	0	0	1	3	0	3	2	1	1	2	0	0	2	1	0	5	1	0
16350	13958	41777	189	1	0	0	0	9	2	5	15	4	3	0	0	0	0	0	8	3	0	21	15	1	4	2	1	1	3	0	0	9	0	0
16351	11247	42652	388.8	1	0	1	0	2	1	0	5	1	0	0	0	0	0	0	0	0	0	2	2	0	0	1	0	0	0	0	0	1	0	0
16352	11196	40904	330.6	0	0	0	0	4	0	1	1	0	1	0	0	1	0	1	2	1	0	4	2	0	0	1	0	0	0	0	1	0	0	0
16353	14001	38363	296.3	0	0	0	0	0	0	0	0	0	0	0	0	0	0	0	0	0	0	0	0	0	0	0	0	0	0	0	0	0	0	0
16354	13510	41021	334.5	0	0	0	0	4	0	3	4	1	0	0	0	1	0	0	2	2	0	3	1	0	1	0	0	0	0	0	0	3	0	0
16355	13870	43090	402.4	0	0	0	0	1	2	0	4	0	0	0	0	0	0	0	0	0	0	1	1	0	0	0	0	0	1	0	0	3	1	0
16356	14541	42044	234.6	0	0	0	0	9	1	1	9	2	1	1	0	0	0	0	6	3	0	13	16	2	4	2	0	0	0	0	1	5	0	0
16357	15320	39392	492.6	0	0	0	0	5	0	0	3	0	0	0	0	0	0	0	1	2	0	3	0	0	0	0	0	0	0	0	0	1	0	0
16358	11545	42281	433.3	0	0	0	0	0	0	0	6	1	0	0	0	0	0	0	2	0	0	2	1	0	0	1	1	0	1	0	0	3	0	0
16359	13286	43106	304.3	0	0	0	0	24	0	0	8	1	0	0	0	0	1	1	1	1	1	2	6	0	0	2	1	0	0	0	0	4	2	0
16360	15859	41783	417.3	0	0	0	0	0	0	0	2	0	0	0	0	0	0	0	1	0	0	1	1	1	0	0	0	0	0	0	1	2	0	0
16361	11028	42451	357.9	0	0	0	0	2	0	0	0	0	0	0	0	0	0	0	0	0	0	0	1	0	0	0	0	0	0	0	0	0	0	0
16362	11969	40433	348.2	0	0	0	0	0	0	0	0	0	0	0	0	0	0	0	0	0	0	3	0	0	0	0	0	0	0	0	0	1	0	0
16363	12053	40399	389.4	0	0	0	0	1	0	2	1	1	0	0	0	1	0	0	4	0	0	4	2	0	0	0	0	0	0	0	0	1	0	0
16364	13518	39779	263.7	0	0	1	0	7	2	2	4	1	0	0	0	0	0	1	6	1	0	8	5	1	3	1	0	0	2	0	2	5	0	0
16365	12114	39797	403	0	0	0	0	1	0	0	2	0	0	0	0	0	0	0	1	1	0	2	1	0	1	0	0	0	0	0	0	0	0	0
16366	15527	41179	493.1	0	0	0	0	2	1	0	7	2	1	0	0	0	0	0	3	2	0	9	1	0	0	0	1	0	0	0	0	3	1	0
16367	12353	38411	327.1	0	0	0	0	0	1	0	0	0	0	0	0	0	0	0	0	0	0	0	0	0	0	0	0	0	0	0	0	0	0	0
16368	11049	39408	327.7	0	0	0	0	0	0	0	1	0	0	0	0	0	0	0	0	1	0	3	0	0	0	0	0	0	1	0	0	0	0	0
16369	14319	38816	288.3	0	0	0	0	1	0	0	0	0	0	0	0	0	0	0	1	0	0	3	1	0	1	1	0	0	0	0	0	0	0	0
16370	13871	43182	403.6	0	2	0	0	30	2	0	16	0	4	0	0	1	0	1	7	1	0	14	5	0	0	5	0	0	0	0	0	10	8	0
16371	15303	40651	303.1	0	0	0	0	6	0	3	4	2	0	1	0	0	0	1	1	3	0	4	6	0	0	1	2	0	0	0	0	0	1	0
16372	11033	43388	389.4	0	0	1	0	6	0	2	6	3	1	0	0	0	0	0	1	2	0	8	0	0	0	3	1	0	0	0	1	3	3	0
16373	12179	41423	502.3	1	0	0	0	6	0	0	9	1	0	0	0	0	0	0	0	0	0	1	1	0	0	0	0	0	1	0	0	0	5	0
16374	16066	41090	465.3	0	0	0	0	3	0	0	4	0	0	1	1	0	1	0	1	1	1	2	3	0	0	0	1	0	1	0	0	1	2	0
16375	13577	40731	433.3	0	0	0	0	4	1	1	3	2	1	0	0	0	1	0	5	0	0	4	0	0	0	0	0	0	0	0	0	2	1	0
16376	12865	40174	530.8	0	0	0	0	15	1	1	3	1	0	0	0	0	0	0	7	1	0	2	3	0	1	0	0	1	1	1	1	4	0	0
16377	15873	42580	280.3	0	0	0	0	3	1	0	1	0	0	0	0	0	0	1	0	2	0	1	3	0	0	2	0	0	0	0	0	3	0	0
16378	13717	39457	257.5	0	0	0	0	7	0	2	3	0	0	0	0	0	0	0	5	0	0	2	2	0	4	1	0	1	1	0	0	5	1	0
16379	13615	40569	480.7	0	0	1	0	0	0	0	2	0	0	0	0	0	0	0	0	1	0	4	2	0	1	0	0	0	1	1	0	1	0	0
16380	13147	40416	413.4	0	0	0	0	3	0	0	2	2	0	0	0	0	1	0	4	0	0	2	1	0	0	1	0	1	1	0	1	3	1	0
16381	13924	43316	479.5	0	0	0	0	7	3	0	9	4	2	0	0	0	0	0	2	1	0	2	3	0	0	1	0	0	1	0	0	2	0	0
16382	11237	39988	226	0	0	0	0	3	0	0	0	0	0	0	0	0	0	0	2	0	1	3	0	0	0	0	0	0	0	0	0	0	2	0
16383	14996	42509	295.7	0	0	0	0	5	0	0	4	0	1	0	0	0	0	1	1	1	0	5	4	0	2	2	0	0	1	0	0	0	1	0
16384	11672	41431	608.5	0	0	0	0	11	0	0	2	2	0	0	0	0	0	0	0	0	0	4	2	0	1	0	0	0	0	0	0	1	1	0
16385	16039	41187	286.5	0	0	0	0	8	0	0	1	0	0	0	0	0	0	0	1	0	0	2	2	0	0	0	0	0	0	0	0	0	0	0
16386	11780	40752	501.7	0	0	0	0	2	0	0	0	0	0	0	0	0	0	0	0	0	0	3	0	0	0	0	0	0	0	0	0	0	0	0
16387	15513	40264	465.3	0	0	0	1	3	1	1	4	0	0	0	0	0	0	0	2	2	0	4	0	0	0	1	1	0	0	0	1	1	0	0
16388	11879	39351	289.5	0	0	0	0	1	0	0	0	1	0	0	0	0	0	0	0	1	0	1	1	1	0	0	0	0	0	0	0	1	0	1
16389	15988	42616	364.2	0	0	0	0	3	0	0	0	0	0	0	0	0	0	1	0	0	0	1	3	0	0	0	0	0	0	0	0	1	0	0
16390	14747	43390	417.8	0	0	0	0	7	0	0	7	1	0	2	3	0	0	0	3	1	1	3	3	0	0	2	0	1	2	1	3	3	2	0
16391	16142	43673	424.3	0	0	0	0	0	0	1	1	0	0	0	0	0	0	0	0	0	0	0	0	0	0	0	0	0	0	0	0	1	0	0
16392	14190	39779	326.5	0	0	0	1	1	0	0	2	1	0	2	0	1	0	0	2	0	0	3	2	0	1	1	0	1	1	0	1	2	0	0
16393	13104	43093	326.5	0	0	0	0	13	4	1	8	1	0	1	0	2	0	0	6	2	0	10	10	0	0	3	0	0	0	0	1	15	1	0
16394	14609	38519	333.9	0	0	0	0	1	0	0	2	0	0	0	0	1	0	0	2	2	0	3	2	1	0	0	0	0	1	0	0	1	0	0
16395	14128	41021	404.8	1	0	0	1	3	2	2	6	0	2	0	0	0	1	0	0	2	0	3	3	0	0	0	0	0	0	0	3	1	0	0
16396	12708	41151	287.7	0	0	0	0	12	2	0	7	3	0	1	0	0	1	0	4	2	0	11	6	1	0	1	0	0	1	0	0	5	0	0
16397	14088	43562	333.9	0	0	0	0	10	1	0	1	1	0	0	0	0	0	0	0	1	0	0	1	0	0	2	0	0	0	0	0	2	0	0
16398	14905	40419	532	0	0	0	0	13	1	1	6	2	1	2	0	0	1	1	3	1	1	2	4	1	1	1	3	1	1	2	0	2	0	0
16399	15544	38684	309.9	0	0	0	0	2	0	1	0	0	0	0	0	0	1	0	0	0	0	1	1	0	0	0	0	0	0	0	0	1	0	0
16400	16270	41297	309.9	0	1	0	0	20	1	0	4	0	0	0	0	0	0	0	5	0	0	1	1	0	0	2	0	0	1	0	0	0	0	0
16401	11322	41711	218.6	0	0	0	0	12	0	2	4	2	0	0	0	0	0	0	0	1	0	6	1	0	0	1	0	1	1	0	1	2	1	0
16402	15617	42325	485.1	0	0	1	0	18	2	0	12	1	1	0	0	0	1	0	3	3	0	4	5	0	1	2	0	0	0	0	0	1	0	0
16403	14715	43633	242	0	0	0	0	9	0	0	1	0	0	0	0	0	0	0	0	0	0	0	2	0	0	0	0	0	1	0	0	5	1	0
16404	13026	42366	470.9	0	0	0	0	7	1	1	14	3	0	0	0	0	0	0	3	3	0	2	4	0	2	2	0	0	1	0	0	6	1	0
16405	15761	41459	481.8	0	0	0	1	2	2	2	3	1	2	0	0	0	0	0	1	1	0	4	1	0	0	0	1	0	0	0	0	2	0	0
16406	11699	43667	432.9	0	0	0	0	11	1	0	6	2	0	0	0	0	0	0	5	1	0	3	2	1	0	4	0	0	1	0	0	3	1	0
16407	12786	39158	339.6	0	0	0	0	0	0	0	1	0	0	0	0	0	0	0	0	0	0	1	0	0	0	0	0	0	0	0	0	0	0	0
16408	12226	43600	497.3	0	0	0	0	14	0	0	7	0	1	0	1	0	0	0	2	1	0	4	13	1	1	2	1	1	2	1	1	6	1	1
16409	12756	40642	363.6	0	0	0	1	0	0	2	1	0	0	0	0	0	0	0	1	0	0	6	2	0	1	0	0	1	0	0	1	2	0	0
16410	16266	43200	553.3	0	0	0	0	11	0	0	3	1	0	1	0	0	0	0	0	0	1	1	0	0	0	2	0	0	0	0	0	1	1	0
16411	13219	38571	364.8	0	0	0	0	1	0	0	0	0	0	0	0	0	0	0	1	0	0	0	0	0	0	0	0	0	0	0	0	0	0	0
16412	16111	42996	380.8	0	0	0	0	9	0	0	3	2	0	0	0	0	0	0	2	0	0	1	0	0	0	2	0	0	0	0	0	2	0	0
16413	11895	40032	590.7	0	0	0	0	1	0	0	0	0	0	0	0	0	0	0	0	1	0	4	0	0	0	0	0	0	0	0	0	1	0	0
16414	13789	40520	380.8	1	0	0	0	1	0	1	1	0	0	0	0	0	0	1	2	0	0	3	1	0	0	0	0	0	0	0	0	3	0	0
16415	13909	43662	427	0	0	0	0	5	0	0	0	0	0	0	0	0	0	0	0	0	0	0	1	0	0	2	0	0	0	0	0	0	0	0
16416	14032	39422	325.9	0	0	0	0	2	2	0	2	0	0	0	0	0	0	0	5	1	0	7	0	1	2	1	2	0	1	2	0	0	1	0
16417	12973	43117	520.1	0	0	0	0	8	1	0	5	4	3	0	0	0	0	0	0	1	0	1	2	0	0	2	0	0	0	1	0	1	1	0
16418	11011	39100	451	0	0	0	0	1	0	0	0	0	0	0	0	0	0	0	1	0	0	4	1	0	0	0	0	0	0	0	0	0	0	0
16419	14086	42270	280.3	0	0	0	0	5	1	0	5	2	1	0	0	0	0	0	3	3	0	6	5	1	0	3	1	0	0	0	0	7	3	1
16420	13154	39116	480.7	0	0	1	0	2	0	0	1	0	0	1	0	0	0	0	1	2	1	3	1	0	1	1	0	1	1	0	1	1	0	0
16421	14300	43615	466.4	0	0	0	0	10	0	0	6	0	0	0	0	0	0	0	0	1	0	1	2	0	1	2	0	0	1	0	0	5	5	0
16422	14754	40307	341.4	0	0	0	0	6	1	0	2	1	1	1	0	0	1	0	5	2	1	5	4	0	3	5	1	1	2	0	0	7	1	0
16423	13888	39325	476	0	0	0	0	0	0	1	3	0	0	0	0	0	0	0	2	0	0	1	2	0	0	0	0	0	0	0	0	0	0	0
16424	15981	43502	218.6	0	0	0	0	1	1	0	1	1	0	0	0	0	0	0	0	2	0	0	4	0	1	0	0	1	1	0	1	1	1	1
16425	15946	42723	478.3	0	0	0	0	0	0	0	3	0	0	0	0	0	0	0	0	2	0	0	0	0	0	2	1	0	0	0	0	2	0	0
16426	13755	40726	318.5	1	0	0	0	2	0	0	2	0	0	0	0	0	0	0	1	1	0	5	1	0	0	0	1	0	0	0	0	1	0	0
16427	11547	40778	251.2	0	0	0	0	3	0	0	3	4	0	0	0	0	0	0	3	0	0	4	1	0	0	0	0	0	0	0	0	0	0	0
16428	14653	40460	420.2	0	0	0	0	3	0	1	1	0	0	0	0	0	0	1	2	4	1	7	3	0	0	1	1	0	1	0	0	4	0	1
16429	13797	41657	364.8	0	0	0	0	4	1	1	4	0	0	0	0	0	0	0	3	0	0	13	3	0	1	0	0	0	0	0	0	3	0	0
16430	15148	42021	517.7	1	1	0	0	25	0	2	5	0	2	0	0	0	0	0	2	3	1	6	6	0	1	2	1	0	1	0	0	5	4	0
16431	11304	39508	484	0	0	0	0	0	0	0	1	0	0	0	0	0	0	1	0	0	0	3	1	0	0	0	0	0	1	0	0	1	0	1
16432	11007	40385	463.5	0	0	0	0	2	1	0	3	1	0	1	0	0	0	0	7	1	0	1	0	0	0	0	0	0	0	0	0	1	1	0
16433	13687	38416	373.4	0	0	0	0	1	0	0	0	0	0	0	0	0	0	0	1	0	0	1	0	0	0	0	0	0	0	0	0	0	0	0
16434	14395	43500	431.5	0	0	0	0	21	3	1	19	1	0	1	0	0	1	1	8	2	1	7	14	0	0	1	2	0	2	0	0	6	2	1
16435	15829	40074	470.3	0	0	0	0	1	0	0	1	1	0	0	0	0	0	0	1	0	0	1	1	0	0	0	0	0	0	1	0	0	0	0
16436	14342	41791	424.7	0	0	0	0	9	0	0	4	1	0	0	0	0	1	0	6	3	0	1	2	0	0	2	0	0	2	0	0	3	0	1
16437	14173	43578	406.9	0	0	0	0	6	0	0	9	0	0	0	0	0	0	0	0	1	0	1	3	0	0	1	0	0	0	0	0	1	2	0
16438	12494	42572	210.6	1	0	0	0	2	0	0	2	2	0	0	0	0	0	0	1	1	1	5	1	0	0	2	0	0	0	0	0	3	0	0
16439	12543	43365	488.1	0	0	0	2	11	0	0	4	0	0	0	0	0	1	1	3	4	1	8	8	1	0	3	1	0	1	2	0	3	2	1
16440	13062	39519	456.7	0	0	0	0	7	0	0	0	0	0	0	0	0	1	0	1	1	0	4	2	0	0	0	0	0	0	0	0	1	0	0
16441	16239	39509	533.1	0	0	0	0	4	2	1	4	0	0	0	0	0	0	0	0	1	1	2	1	0	1	0	1	1	2	0	0	1	0	1
16442	13198	42375	479.5	1	0	0	0	1	0	0	7	0	0	1	0	0	0	0	6	2	1	10	3	0	2	1	1	1	1	1	1	5	0	1
16443	12563	40504	440.7	0	0	0	0	7	0	0	0	0	0	0	0	0	0	0	1	1	0	1	0	0	0	1	0	0	0	0	0	2	1	0
16444	11553	43047	504.7	0	0	0	1	4	0	0	1	0	0	0	0	0	0	0	0	0	0	5	0	0	0	1	0	0	0	0	0	1	0	0
16445	14920	39897	659.2	0	0	0	0	1	0	0	3	0	1	0	0	0	0	1	3	0	0	2	0	0	0	0	0	0	1	0	0	0	0	0
16446	11200	43627	472.7	0	0	0	1	0	0	0	3	0	0	0	0	0	0	0	1	1	0	2	0	1	0	0	0	0	0	0	0	1	0	0
16447	12817	41773	538.4	0	0	0	0	2	0	1	4	1	0	0	0	0	0	0	3	0	0	5	4	0	0	0	0	0	0	0	0	2	1	0
16448	13989	42196	388.2	0	0	0	0	0	0	0	2	0	0	0	0	0	0	0	0	0	0	4	2	0	0	0	0	0	0	0	0	2	1	0
16449	14560	40234	533.7	0	0	0	0	5	0	1	3	0	0	0	0	0	0	0	3	2	0	4	0	0	0	0	0	0	0	0	0	0	0	0
16450	12784	42369	473.3	1	0	0	0	6	0	1	4	2	1	0	0	1	1	0	1	2	0	0	3	0	0	2	0	0	0	0	0	5	1	0
16451	13814	42376	441.3	0	0	0	0	4	0	0	1	0	0	0	0	0	0	0	0	0	0	2	0	0	0	0	0	0	0	0	0	0	3	0
16452	14465	41193	303.7	0	0	0	0	2	0	2	5	0	2	0	0	0	0	0	3	3	0	10	4	0	0	0	0	0	1	0	1	4	1	0
16453	12124	38857	464.1	0	0	0	0	0	0	0	2	1	0	0	0	0	0	0	0	0	0	1	0	0	0	0	0	0	0	0	0	0	0	0
16454	12057	43091	481.8	0	0	0	0	21	3	1	6	2	0	0	0	1	0	0	2	5	0	10	1	2	0	3	1	0	1	1	0	4	4	0
16455	11855	41642	349.9	0	0	0	0	2	0	4	2	2	1	0	0	1	0	2	6	3	2	8	3	0	1	2	0	0	1	0	0	2	0	1
16456	16112	42659	273.5	0	0	0	0	1	0	1	3	0	0	0	0	0	0	0	0	1	0	3	1	0	0	2	0	0	0	0	0	2	0	0
16457	13680	40626	232.9	0	0	0	0	0	1	1	0	0	1	0	0	0	0	0	1	2	0	4	1	0	0	0	0	0	0	0	0	1	0	0
16458	11128	43394	526.3	0	0	0	0	4	0	0	5	2	0	0	0	0	0	0	2	1	0	2	1	0	0	1	0	0	0	0	0	1	1	0
16459	13234	38963	327.7	0	0	0	0	0	0	0	1	0	0	0	0	0	0	0	1	0	1	1	0	0	0	0	0	0	0	0	0	0	0	0
16460	14670	40591	356.8	0	0	0	0	7	1	1	2	1	0	0	0	0	0	0	8	2	0	8	1	0	1	0	0	0	0	1	0	3	0	0
16461	15779	42955	510.3	0	0	0	0	2	0	0	4	1	0	0	0	0	0	0	1	0	0	0	1	0	0	1	0	0	0	0	0	2	0	0
16462	16213	39320	474.4	0	0	0	0	2	0	0	2	0	0	0	0	0	0	0	2	0	0	1	0	0	0	0	0	0	0	0	0	1	0	0
16463	13669	38303	182.1	0	0	0	0	0	0	1	0	1	0	0	0	0	0	0	0	0	0	1	1	0	0	0	0	0	0	0	0	0	0	0
16464	11005	39562	303.1	0	0	0	0	0	0	1	0	1	0	0	0	0	0	0	1	1	0	1	0	0	0	0	0	0	0	0	1	1	0	0
16465	12952	42971	527.5	0	0	0	0	2	0	0	1	1	0	0	0	0	0	1	2	2	0	3	4	0	0	1	0	0	0	0	0	7	2	0
16466	12503	43191	495.5	0	0	0	2	5	2	0	2	0	1	0	0	0	0	0	0	0	1	6	1	0	1	2	0	0	0	0	0	3	0	0
16467	13314	38539	440.1	0	0	0	0	4	0	0	1	1	0	0	0	0	1	2	0	2	0	2	0	0	1	1	0	1	1	0	1	1	1	0
16468	12257	42146	486.9	0	0	0	0	2	0	0	1	1	0	0	0	0	0	0	1	1	0	5	2	0	0	1	1	0	0	0	0	0	0	1
16469	12129	41099	411	0	0	0	0	0	0	0	5	1	0	0	0	0	0	0	2	0	0	2	1	0	0	0	0	0	0	0	0	1	0	0
16470	12881	42442	427	0	0	0	0	2	0	1	3	0	0	0	0	0	0	0	0	2	0	1	4	0	0	1	1	0	0	1	0	3	1	0
16471	13772	41536	416.7	0	0	0	3	5	1	2	8	0	2	0	0	0	1	2	2	2	0	9	4	1	1	0	0	0	0	0	0	7	0	0
16472	15301	41812	425.3	0	0	0	1	25	0	0	11	3	1	1	0	0	0	0	2	3	0	13	8	1	1	1	0	1	3	1	1	4	1	1
16473	14363	40117	510.9	0	0	0	0	0	0	1	3	1	1	0	0	0	0	0	0	2	0	5	0	0	1	0	0	0	0	0	1	0	0	0
16474	11785	38342	334.5	0	0	0	0	0	0	0	0	0	0	0	0	0	0	0	3	0	0	2	1	0	0	0	0	0	0	0	0	2	0	0
16475	14875	43615	510.9	0	0	0	0	4	0	0	4	0	1	1	0	0	0	0	0	1	0	0	1	0	0	0	0	0	0	0	0	3	0	0
16476	15194	39635	188.4	0	0	0	0	3	1	1	2	0	0	0	0	1	0	1	2	0	1	6	1	0	0	0	0	0	0	0	0	4	1	0
16477	14203	43126	364.8	0	0	1	1	12	2	1	2	0	0	1	0	0	0	2	5	2	0	4	6	0	0	1	0	0	0	0	0	6	0	0
16478	14231	42888	481.3	1	0	0	1	3	1	0	4	0	0	0	0	0	0	1	0	0	0	0	1	0	0	0	0	0	1	0	0	2	0	0
16479	13899	42056	357.4	0	0	0	0	5	2	3	13	3	1	0	0	0	0	1	4	6	0	8	1	1	0	1	0	0	0	0	0	3	0	1
16480	13173	39372	504.1	1	0	0	0	3	0	0	1	0	0	0	0	0	0	0	2	0	0	8	2	0	0	0	0	0	0	0	0	0	1	0
16481	11616	39725	341.4	0	0	0	0	0	1	0	0	1	1	0	0	0	0	0	1	1	0	1	0	0	0	0	0	0	1	2	0	1	1	0
16482	12897	38932	379	0	0	0	0	1	1	0	2	0	0	0	0	0	1	0	2	1	1	2	2	1	0	1	1	0	1	0	0	1	1	0
16483	14381	41138	539.4	1	0	0	0	3	0	1	3	2	0	0	0	0	0	0	2	1	0	3	3	0	0	0	0	0	0	0	1	0	1	0
16484	15471	39473	578.8	1	0	0	0	1	1	1	7	0	0	0	0	0	0	0	1	2	1	2	3	0	0	0	0	0	0	0	0	0	0	0
16485	13198	43328	421.9	0	0	0	0	10	0	0	2	0	0	0	0	0	1	0	2	1	0	7	6	0	1	2	0	0	2	0	1	1	0	0
16486	14420	42827	379	0	0	0	0	8	1	2	13	3	5	0	0	0	0	2	2	2	0	8	4	0	0	2	0	0	0	1	0	7	0	0
16487	11406	38497	566.9	0	0	0	0	0	0	0	0	0	0	0	0	0	0	0	0	0	0	1	0	0	0	0	0	0	0	0	0	0	0	0
16488	11551	38543	500	0	0	0	0	0	0	0	0	0	0	0	0	0	0	0	1	0	0	0	1	2	0	1	0	0	1	0	0	1	0	0
16489	14130	41976	187.2	0	0	0	0	2	1	3	12	2	1	0	0	0	0	0	7	1	1	13	8	0	1	1	0	0	0	0	1	5	0	0
16490	15604	42089	488.1	0	0	0	0	3	0	0	2	0	0	0	0	0	0	0	0	1	0	1	3	0	0	0	1	0	0	0	0	1	0	0
16491	11264	40238	396.2	0	0	0	2	3	0	1	0	0	0	1	0	0	0	0	0	1	1	2	1	0	0	0	0	0	0	0	0	2	2	0
16492	11104	39727	481.8	0	0	0	0	2	0	0	3	0	0	0	0	0	0	0	0	0	0	0	0	0	0	0	0	0	0	0	0	1	0	0
16493	15549	40465	472.7	0	0	0	0	3	0	0	3	0	0	0	0	0	0	0	1	0	0	1	0	0	0	0	0	0	0	0	0	1	0	0
16494	12383	41569	333.9	0	0	0	2	2	1	1	5	2	0	0	0	0	0	0	4	4	0	9	5	0	0	1	0	0	0	0	0	3	0	1
16495	14728	39212	443	0	0	0	1	6	0	0	1	0	0	0	0	0	0	0	1	1	0	3	1	0	0	0	0	0	0	0	0	0	0	0
16496	12099	43286	459.6	0	0	0	0	14	2	0	8	0	1	0	0	0	1	1	1	0	0	7	4	0	1	1	0	0	0	0	1	8	2	0
16497	12843	39220	385.8	0	0	0	0	0	0	0	0	0	0	0	0	0	0	0	0	0	0	2	0	0	0	0	0	0	0	0	0	0	0	0
16498	15770	39493	509.7	0	0	0	0	7	0	0	2	0	0	0	0	0	0	1	1	2	0	3	1	0	0	0	0	0	0	0	0	2	0	0
16499	14452	43605	472.1	0	0	0	0	7	2	0	4	0	1	0	0	0	0	0	0	0	0	1	3	0	0	0	0	0	0	0	0	0	1	0
16500	12155	41657	614.1	0	0	0	0	3	2	1	4	1	0	0	0	0	1	0	2	4	1	8	4	1	0	3	0	1	2	1	0	3	2	1
16501	14473	40843	187.8	0	0	0	1	3	1	3	8	2	1	0	1	0	1	1	4	1	1	12	4	1	1	1	0	0	1	0	0	3	1	0
16502	11447	40323	472.7	0	0	0	0	3	0	0	1	1	0	0	0	0	0	1	2	0	0	6	1	0	0	0	0	0	2	0	0	2	0	0
16503	11434	38795	486.3	0	0	0	0	1	0	0	0	1	0	0	0	0	0	0	0	0	0	0	0	0	0	0	0	0	0	0	0	0	0	0
16504	15152	38720	408.7	0	0	0	0	2	0	1	7	1	0	0	0	0	0	1	2	1	0	1	0	0	0	2	0	0	1	1	0	0	1	0
16505	11031	40255	385.8	0	0	0	0	1	1	0	2	1	1	0	0	0	0	0	0	0	0	1	1	0	0	0	0	0	0	0	0	2	1	0
16506	13947	40358	496.1	0	0	0	0	4	1	0	7	3	2	1	0	0	1	0	7	2	0	6	4	0	0	2	0	0	0	0	0	2	1	0
16507	11084	38405	387.6	0	0	0	1	0	0	0	0	0	0	0	0	0	0	0	0	0	0	0	0	0	0	0	0	0	0	0	0	0	0	0
16508	11261	38322	378.4	1	0	0	0	0	0	0	3	0	0	0	0	0	0	0	1	2	0	2	1	0	0	1	0	0	0	0	0	2	0	1
16509	13608	39823	372.2	0	0	0	0	1	0	1	1	0	0	0	0	0	0	0	4	1	0	5	0	0	0	1	0	0	0	0	0	0	0	0
16510	12052	38551	517.7	0	0	0	0	0	1	0	0	0	0	0	0	0	0	1	1	0	0	2	0	0	0	0	0	1	0	0	0	2	1	0
16511	11591	43458	535.5	0	0	0	0	6	0	0	3	0	1	0	0	0	0	0	2	1	0	1	1	0	0	2	0	0	0	0	1	1	0	0
16512	11078	41846	441.3	0	0	0	0	2	0	0	0	0	0	0	0	0	1	0	2	0	0	0	1	0	0	0	0	0	2	1	0	2	2	0
16513	13924	40180	494.3	0	0	0	0	2	1	0	2	1	0	0	0	0	0	0	5	0	0	3	1	0	1	0	0	0	0	0	0	1	0	0
16514	14463	42554	525.7	0	0	0	0	5	4	6	5	1	1	0	0	0	0	0	3	0	0	5	4	1	1	1	0	1	1	0	1	5	1	1
16515	11276	43073	482.4	0	0	0	1	0	0	0	0	0	0	0	0	0	0	0	0	0	0	0	0	0	0	1	0	0	0	0	0	1	3	0
16516	14436	41400	505.8	1	0	0	0	26	3	2	18	0	3	0	0	1	0	2	9	3	0	6	7	1	1	6	2	0	1	0	0	9	4	0
16517	15366	40227	502.9	0	0	0	0	0	0	0	4	1	0	0	0	0	0	0	1	1	0	3	2	0	0	1	0	0	1	0	0	3	0	0
16518	14497	41878	421.4	0	0	0	0	6	1	2	5	1	3	0	0	0	0	1	4	4	0	7	2	0	0	3	0	0	0	0	0	6	0	0
16519	12599	38962	533.1	0	0	0	0	3	1	0	2	0	0	0	0	0	0	0	0	0	0	2	1	0	0	1	0	1	0	0	0	1	0	0
16520	13365	38659	380.2	0	0	0	0	1	0	0	2	1	0	0	0	0	0	0	0	0	0	3	0	0	0	0	0	0	0	0	0	1	0	0
16521	12260	39943	319.7	0	0	0	0	4	1	0	3	0	0	1	0	0	0	0	2	0	0	3	0	1	0	0	0	0	0	0	0	1	0	0
16522	12703	38473	500.6	0	0	0	0	0	0	2	10	0	0	0	0	0	0	0	2	0	0	3	2	0	1	1	0	0	0	0	0	1	0	0
16523	12261	40404	447.5	0	0	0	0	0	0	0	6	0	0	0	1	0	0	0	2	1	1	1	0	0	0	0	0	0	0	0	0	6	0	0
16524	12236	43303	488.1	0	0	0	0	3	0	0	5	3	0	0	0	0	0	0	0	1	0	2	7	0	0	1	0	0	1	0	0	3	1	1
16525	12233	41802	371	0	0	0	1	4	1	0	5	3	0	0	0	0	0	0	6	0	0	10	3	0	0	0	1	0	0	1	0	3	0	0
16526	12924	42058	466.4	1	0	0	0	6	0	0	10	0	1	1	0	0	0	0	2	0	0	4	1	0	0	1	0	1	1	0	0	10	1	0
16527	14844	38883	443	0	0	0	0	0	0	0	0	0	0	0	0	0	0	0	2	0	0	1	0	0	0	0	0	0	0	0	0	0	0	0
16528	12807	41539	471.5	0	0	0	0	6	0	0	3	1	0	0	0	0	0	0	0	2	0	6	7	0	1	2	0	0	1	0	0	2	2	0
16529	16105	43255	573.1	0	0	0	0	13	0	0	1	0	0	0	0	0	0	0	0	1	0	0	0	0	0	2	0	0	1	0	0	1	0	0
16530	12159	38301	473.8	0	0	0	0	9	0	0	2	0	0	0	0	0	0	0	0	2	0	8	5	1	0	0	0	0	0	0	0	2	1	0
16531	15925	40807	440.1	0	0	0	0	0	0	0	2	0	0	0	0	0	0	0	1	1	0	5	1	0	0	0	0	0	0	0	0	1	0	0
16532	11231	40720	526.3	0	0	0	0	3	0	0	1	2	0	0	0	0	0	0	2	0	0	3	2	0	0	1	0	0	1	1	0	1	3	0
16533	12365	41305	472.1	0	0	0	0	1	0	1	0	0	1	0	0	0	0	0	1	1	0	11	3	0	0	0	0	0	1	0	0	2	3	0
16534	13258	42648	420.8	3	0	0	0	4	1	0	10	3	0	0	0	0	0	0	5	5	0	7	9	0	1	5	0	0	1	0	0	10	1	0
16535	14400	42004	544.5	0	0	0	0	9	0	1	5	2	0	0	0	0	0	0	6	0	0	5	2	1	1	0	1	0	0	0	0	2	0	0
16536	15816	43055	441.3	0	0	0	0	2	0	0	0	0	0	0	0	0	0	0	0	0	0	1	0	0	0	0	0	0	1	0	0	3	0	0
16537	13399	41125	464.7	0	0	0	0	0	0	1	2	1	0	0	0	0	0	0	1	1	0	3	2	0	0	0	0	0	1	1	0	1	1	0
16538	12196	40982	482.4	1	0	0	0	19	1	0	9	1	0	0	0	0	0	0	3	0	0	6	2	0	0	0	0	0	1	0	1	4	2	0
16539	11136	42961	503.5	0	0	0	0	7	1	0	2	2	0	0	0	0	0	0	1	0	0	0	2	0	0	0	0	0	0	0	0	4	1	0
16540	10975	39317	436.8	0	0	0	0	6	0	0	1	0	0	0	0	0	0	2	1	1	0	2	3	0	0	2	0	0	0	0	0	4	1	0
16541	13071	42581	525.1	0	0	0	0	5	0	0	4	1	0	0	0	0	0	1	7	1	0	5	5	0	0	0	0	1	1	0	0	2	0	0
16542	15417	41341	488.7	0	0	0	0	8	1	1	3	2	1	0	0	1	0	0	2	0	0	6	1	0	0	1	0	0	2	0	1	1	0	0
16543	16313	39033	449.8	0	0	0	0	2	1	0	1	0	0	0	0	0	0	0	1	0	0	0	0	0	0	0	0	0	0	0	0	0	0	0
16544	12581	39083	472.7	0	0	1	1	3	0	2	7	1	1	0	1	0	0	0	5	5	0	8	3	0	0	0	1	0	1	1	0	1	1	0
16545	12100	41859	517.7	0	0	0	0	1	0	2	2	0	0	0	0	0	0	1	3	2	0	4	3	0	1	2	1	1	1	0	0	2	1	0
16546	15580	43016	472.1	0	0	0	0	11	1	1	4	3	1	1	0	0	1	0	1	2	0	3	6	0	0	0	0	0	0	0	0	10	2	0
16547	11904	41146	464.1	0	0	0	0	0	0	0	0	0	0	0	0	1	0	0	0	0	0	2	0	0	0	0	0	0	0	0	0	0	0	0
16548	11779	41559	461.7	0	0	0	0	4	0	0	3	2	0	0	0	0	0	1	5	1	0	3	2	0	1	0	0	0	0	0	0	2	0	0
16549	13570	38574	556.6	1	0	0	0	1	0	0	0	0	0	0	0	2	1	0	1	1	0	2	2	0	0	1	0	0	1	0	1	2	0	0
16550	14558	41737	587.4	0	0	0	0	6	0	0	9	1	0	1	0	0	0	0	2	2	0	3	2	1	0	0	1	1	1	0	2	4	2	0
16551	15028	40755	396.8	0	0	0	0	10	1	0	5	1	1	0	0	0	0	0	4	2	0	1	2	0	0	0	1	0	0	0	0	4	0	0
16552	11496	39381	433.8	0	0	0	0	12	1	2	4	5	0	0	0	0	0	1	1	0	0	3	1	0	0	2	1	0	3	0	1	5	1	0
16553	15022	38496	517.7	0	0	0	0	0	0	0	1	0	1	0	0	0	0	0	2	0	0	2	1	0	0	0	0	0	0	0	0	0	0	0
16554	13697	43543	475	0	0	0	0	4	3	0	9	2	2	0	0	1	0	0	1	3	0	1	2	0	0	1	0	0	0	0	0	4	1	0
16555	12972	41489	518.3	0	0	0	0	7	0	3	4	0	2	0	0	0	1	0	3	0	0	10	3	1	0	1	0	0	0	0	0	4	2	0
16556	14343	42908	464.1	0	0	0	0	0	0	0	1	0	0	0	0	0	0	0	1	1	0	0	0	0	0	1	0	0	0	0	0	1	0	0
16557	13171	41445	503.5	0	0	0	0	0	0	0	3	3	0	0	0	0	0	0	3	0	0	5	2	0	0	0	0	0	0	0	0	2	1	0
16558	13442	43407	511.5	0	0	0	1	4	3	0	9	3	3	0	0	0	2	1	2	4	0	1	4	0	0	3	1	0	3	0	0	3	0	0
16559	12694	41477	475.6	0	0	0	0	4	1	0	8	1	2	0	0	0	1	1	0	6	0	9	5	1	1	3	2	0	4	0	0	4	1	0
16560	16017	43643	532.2	0	0	0	0	1	1	0	4	0	0	0	0	0	0	0	3	0	0	0	1	0	0	1	0	0	0	0	0	1	0	0
16561	12721	40779	480.7	0	0	0	0	4	0	0	3	0	0	0	0	0	0	0	0	0	0	0	0	1	0	0	0	0	0	0	0	0	0	0
16562	15902	42971	492.6	0	0	0	0	14	1	3	12	2	3	0	0	0	0	0	1	1	0	5	4	2	1	1	0	1	1	0	0	5	1	0
16563	13906	43533	519.5	0	0	0	0	5	0	0	4	0	0	0	0	0	0	0	1	2	0	1	0	0	0	0	0	0	1	0	0	1	0	0
16564	11981	40902	518.9	0	0	0	1	3	2	4	7	2	0	0	0	0	0	0	5	1	1	10	4	0	0	0	0	0	0	1	0	2	0	0
16565	11390	43400	449.8	0	0	0	1	8	1	0	7	2	0	0	0	0	0	0	4	4	0	2	2	1	0	1	0	0	0	0	0	5	1	0
16566	12968	40483	517.1	0	0	0	0	1	0	3	2	0	0	0	0	0	0	0	4	1	0	4	0	0	0	0	0	0	0	0	1	1	0	0
16567	13517	42429	509.1	1	0	0	0	6	2	0	10	1	0	0	0	0	0	0	3	0	0	3	5	0	2	1	0	0	1	0	0	3	0	0
16568	11512	43307	508	0	0	0	0	5	2	0	2	0	0	0	0	0	0	0	1	0	0	2	1	0	0	0	0	0	0	0	0	4	0	0
16569	12948	38543	517.7	0	0	0	0	0	0	0	0	0	0	0	0	0	0	0	0	0	0	3	0	0	0	0	0	0	0	0	0	0	0	0
16570	13557	43559	509.1	0	0	0	0	8	0	0	5	1	1	0	0	0	0	0	1	2	0	2	2	5	0	0	0	0	0	0	0	6	0	0
16571	11264	41111	549.1	0	0	0	0	0	0	0	0	0	0	0	0	0	0	0	0	0	0	0	1	0	0	0	0	1	0	0	0	0	0	1
16572	14838	40791	395	0	0	0	0	8	1	0	10	1	0	0	0	0	0	0	3	2	0	4	1	0	0	2	1	0	1	1	0	2	1	1
16573	16318	41137	502.3	0	0	0	0	1	0	0	0	0	0	0	0	0	0	0	2	1	0	0	1	0	0	0	0	0	1	0	0	1	0	0
16574	11941	41422	484.6	0	0	0	0	15	0	0	6	1	0	0	0	0	1	1	4	1	0	2	4	0	1	0	1	0	0	0	0	5	1	0
16575	12385	43083	517.7	0	0	0	0	2	1	0	7	2	1	2	4	0	1	0	1	2	2	7	6	2	2	2	2	1	1	2	0	7	3	1
16576	13473	43111	518.3	0	0	0	0	9	0	0	2	1	0	0	0	0	0	0	2	1	0	3	1	0	0	0	0	0	0	0	1	0	1	0
16577	12676	41878	515.4	0	0	0	0	8	1	0	7	3	2	0	0	0	1	2	9	3	1	7	6	0	1	2	1	0	1	1	0	4	2	0
16578	12834	41650	490.4	0	0	1	0	10	1	0	2	1	0	0	0	0	0	0	1	2	0	7	2	1	0	1	0	0	1	0	0	3	0	1
16579	15190	40839	553.3	0	0	0	0	7	1	0	5	0	0	0	0	0	0	1	0	0	0	6	3	0	0	0	0	0	0	0	1	3	0	1
16580	12792	43483	510.3	0	0	0	0	15	0	0	3	0	0	0	0	0	0	0	3	2	0	7	0	0	0	1	0	1	1	1	0	1	3	0
16581	15529	42657	431.5	0	0	0	0	1	0	1	3	0	0	0	0	0	0	1	1	0	0	1	5	0	0	1	0	1	1	0	0	2	0	0
16582	13080	43564	503.5	0	0	0	0	2	1	0	2	0	0	0	0	0	0	0	1	0	0	7	6	0	0	1	0	0	0	0	0	2	1	0
16583	14975	42984	455.5	0	0	0	0	5	0	0	5	1	0	0	0	0	0	0	0	1	0	1	1	0	0	0	0	0	0	0	0	2	0	0
16584	14268	42289	495.5	1	0	0	0	13	1	0	8	3	1	0	1	0	0	0	6	1	0	13	5	1	1	0	0	0	2	1	0	5	3	1
16585	11767	42917	501.1	0	0	0	0	5	2	0	4	1	0	0	0	0	0	0	1	0	0	1	2	0	0	0	0	0	0	0	0	3	0	0
16586	12506	43509	485.7	0	0	0	0	7	0	1	5	0	1	0	0	0	0	1	1	0	0	3	3	0	1	2	1	0	0	0	1	5	1	1
16587	14192	42183	464.1	0	0	0	0	6	1	1	3	0	0	0	0	0	0	0	1	2	0	4	3	0	0	0	0	0	0	0	0	0	1	0
16588	11854	43408	532.6	0	0	0	0	8	0	0	2	0	0	0	0	0	0	0	1	0	0	2	3	0	0	0	1	0	0	0	0	4	0	0
16589	14295	41265	489.3	1	0	0	1	5	0	0	7	1	3	0	0	0	0	0	8	4	0	3	2	0	0	0	0	0	1	0	0	5	2	0
16590	11796	39027	502.9	0	0	0	0	3	0	0	1	0	0	0	0	0	0	0	1	1	0	2	0	0	0	2	0	0	0	0	0	1	0	0
16591	14629	40853	493.7	0	0	0	0	4	0	1	6	1	1	0	0	0	0	0	1	2	0	5	0	0	0	0	0	1	0	0	0	3	0	0
16592	14352	40442	502.3	0	0	0	1	5	2	0	5	0	0	0	0	0	0	0	3	2	1	4	4	0	0	1	0	0	2	0	2	5	0	0
16593	14988	39686	470.9	0	0	0	1	1	0	0	1	1	0	0	0	0	0	0	2	0	0	2	0	0	0	0	0	0	0	0	0	0	0	0
16594	11095	40846	542.3	0	0	0	1	0	0	1	1	0	0	0	0	0	0	0	1	1	0	7	0	0	0	0	0	0	1	0	0	0	0	2
16595	15223	40192	465.3	0	0	0	0	4	1	0	6	0	0	0	0	0	0	0	6	4	0	1	0	0	0	0	0	0	0	0	0	2	0	0
16596	12662	38314	523.4	0	0	0	0	0	1	0	5	1	3	0	0	0	0	0	2	0	0	5	1	0	0	1	0	0	1	0	0	3	0	1
16597	12383	40009	529.6	0	0	0	0	0	0	0	2	0	0	0	0	0	0	0	2	0	0	2	1	0	0	0	0	0	0	0	0	1	1	0
16598	15150	40554	516.6	1	0	0	0	0	0	0	3	1	0	1	5	1	0	0	1	1	0	3	3	0	1	2	0	0	2	0	0	5	1	0
16599	11750	38474	509.1	0	0	0	0	0	0	0	1	2	0	0	0	0	0	0	0	0	0	0	0	0	0	0	0	0	0	0	0	0	0	0
16600	13060	41702	454.3	1	0	0	0	2	0	3	4	0	1	0	0	0	0	0	5	4	0	7	5	1	1	0	0	1	2	0	0	4	4	1
16601	12053	43439	515.4	0	0	0	0	12	0	0	2	0	0	0	0	0	0	0	1	2	1	4	12	0	0	4	0	0	1	1	0	2	2	0
16602	14005	39611	537	0	0	0	0	3	0	0	1	0	0	0	0	0	0	0	3	2	0	1	2	1	0	2	0	0	0	0	0	3	0	0
16603	14895	40655	432.1	0	0	0	0	5	0	0	1	0	0	0	0	0	0	0	0	0	0	3	1	0	0	0	0	0	0	0	0	1	1	0
16604	13421	39735	494.3	0	0	0	0	13	1	0	4	2	1	0	0	0	0	0	4	2	0	3	4	0	0	3	0	0	0	0	0	2	1	0
16605	13103	42288	480.1	0	0	0	0	5	0	0	4	2	0	0	0	0	0	0	0	1	0	7	1	0	0	0	0	0	0	0	0	5	0	0
16606	11183	43136	506.4	0	0	0	0	7	0	0	4	0	0	0	0	0	0	1	0	1	0	1	5	1	1	1	0	0	1	0	0	1	2	0
16607	12401	39178	500.6	0	0	0	0	2	0	0	0	2	0	0	0	0	0	0	1	0	0	1	0	0	0	0	0	0	0	0	0	0	0	0
16608	11057	43210	494.9	0	0	0	0	4	0	0	4	0	0	0	0	0	0	0	1	0	0	1	1	1	0	0	0	0	0	0	0	1	0	0
16609	13529	41751	538.2	0	0	0	0	8	0	1	4	0	0	0	0	0	0	0	2	0	0	4	5	0	0	0	1	0	0	0	0	1	1	0
16610	12353	40544	501.1	0	0	0	0	2	0	1	3	1	0	0	0	0	1	0	4	0	0	5	1	0	1	0	0	0	0	0	0	0	1	0
16611	15099	38387	466.4	0	0	0	0	1	0	0	3	1	0	0	0	0	0	0	1	0	0	2	2	0	0	1	0	1	0	0	0	1	0	0
16612	11030	42352	526.9	0	0	0	0	7	1	1	2	0	0	0	0	0	0	0	0	0	0	0	0	1	0	0	0	0	0	0	0	2	0	0
16613	15430	43594	489.3	0	0	0	0	6	0	0	5	0	0	0	0	0	1	0	0	1	0	0	2	0	0	0	0	0	0	0	0	1	1	1
16614	14904	42575	505.3	1	0	0	1	4	1	1	7	1	0	0	0	0	0	0	1	0	0	3	4	0	0	0	0	0	0	0	0	6	0	0
16615	12492	42344	505.6	0	0	0	0	8	1	0	2	0	0	0	0	2	0	0	3	1	0	11	2	0	0	2	0	0	0	0	0	2	1	0
16616	13241	39622	525.1	0	1	0	0	5	3	1	6	1	0	0	0	1	0	0	9	4	0	9	7	0	1	3	1	0	2	0	0	5	1	0
16617	13946	43026	478.9	0	0	0	0	5	1	0	0	1	2	0	0	0	0	1	4	2	0	6	2	1	0	1	0	0	0	0	0	3	0	0
16618	15654	43094	510.3	0	0	0	0	2	0	0	3	0	0	0	0	0	0	0	0	1	0	2	4	0	1	3	0	1	1	0	0	5	0	0
16619	12617	42418	516.6	0	0	0	0	2	0	0	0	0	0	0	0	0	0	0	0	0	0	1	0	0	0	0	1	0	0	0	0	0	0	0
16620	13219	41832	510.9	0	0	0	0	5	0	1	4	1	3	0	0	0	0	0	7	1	0	7	2	0	0	0	1	1	1	0	0	5	3	0
16621	11709	43459	518.3	0	0	0	0	9	1	0	1	0	0	0	0	0	0	0	1	0	0	3	1	0	0	0	0	0	0	0	0	2	0	0
16622	15392	42218	495.5	0	0	0	0	5	0	0	2	2	1	0	0	0	0	0	5	0	0	2	2	0	2	2	0	1	0	0	1	1	0	0
16623	11639	41590	511.5	0	0	0	0	5	0	0	0	0	0	1	0	0	0	0	3	0	0	1	1	0	0	0	0	0	1	0	1	0	0	1
16624	15225	39540	495.5	0	0	0	0	3	1	5	6	3	1	0	0	1	1	0	6	4	0	6	4	0	1	1	0	0	0	0	0	1	1	0
16625	16035	42772	501.7	0	0	0	0	1	0	0	2	0	0	0	0	0	0	0	0	0	0	0	0	0	0	1	0	0	0	0	0	5	0	0
16626	12680	39783	500.6	0	0	0	0	2	0	0	1	0	0	0	0	0	0	1	1	1	0	2	1	0	0	0	0	0	0	0	0	0	0	0
16627	11836	43018	496.1	0	0	0	0	3	0	0	2	2	0	0	0	0	0	0	3	1	0	1	1	0	0	0	1	0	0	0	0	1	0	0
16628	12206	43001	527.5	0	0	0	1	5	0	2	6	3	0	0	0	0	0	0	2	2	0	6	8	0	1	2	0	1	2	0	0	7	1	0
16629	11755	40202	488.1	1	1	0	0	0	0	0	1	1	0	0	0	0	0	0	0	0	0	5	0	0	0	0	0	0	1	0	0	2	0	0
16630	15530	41355	466.4	0	1	0	1	3	0	0	4	1	0	0	0	0	0	1	6	1	0	4	2	0	0	0	0	0	0	0	0	2	1	0
16631	15153	43118	487.5	0	0	0	0	5	0	0	7	1	1	0	0	0	0	0	0	2	0	1	1	0	0	1	0	0	1	1	0	2	1	0
16632	12885	42809	541.1	0	0	0	0	4	2	0	12	2	1	1	0	0	0	0	2	2	0	4	7	1	1	4	1	0	1	0	0	9	1	0
16633	12149	39118	539.4	0	0	0	0	0	0	0	1	0	0	0	0	0	0	1	2	0	0	1	0	0	0	0	0	0	0	0	0	0	0	0
16634	14920	43496	507.4	0	0	0	0	11	0	0	4	0	0	0	0	0	0	0	0	1	0	2	0	0	0	1	0	0	0	0	0	1	1	0
16635	13031	41969	450.4	0	0	0	0	5	2	1	11	1	0	0	0	0	0	0	8	1	0	5	5	0	0	1	1	1	1	0	1	5	0	0
16636	11422	42154	511.5	0	0	0	0	11	4	0	13	4	0	0	0	0	0	0	6	3	0	6	7	1	0	4	0	0	1	0	0	7	1	0
16637	12729	42879	510.3	0	2	0	0	6	4	0	6	2	0	0	0	0	0	0	1	2	0	4	5	0	0	0	0	0	0	0	0	4	0	0
16638	13409	42979	502.9	0	0	0	0	9	0	0	2	0	0	0	0	0	0	0	0	1	0	0	5	0	0	1	0	0	0	0	0	2	2	0
16639	13580	40939	547.4	1	0	0	0	3	2	1	5	1	0	0	0	0	0	0	3	0	0	9	2	1	0	0	0	0	0	0	0	0	0	0
16640	15180	42883	487.5	0	0	0	0	9	0	1	7	0	2	0	1	0	0	1	2	1	0	5	4	1	1	3	1	0	2	1	0	2	1	0
16641	11089	41003	488.1	0	0	0	0	1	0	0	1	0	0	1	0	0	0	0	1	0	1	3	2	0	0	0	0	0	1	0	0	0	0	0
16642	15462	39942	519.5	0	0	0	0	6	0	0	2	0	0	0	0	0	0	0	1	0	0	2	1	0	0	0	0	0	0	0	0	0	0	0
16643	13370	43165	501.7	0	0	0	0	5	0	0	0	0	1	0	0	0	0	1	0	0	0	0	2	0	0	0	0	0	0	0	0	0	0	0
16644	11270	39901	493.1	0	0	0	0	2	0	1	1	0	0	0	0	0	0	0	0	0	0	0	1	0	0	0	0	0	0	0	0	2	0	0
16645	15846	41286	473.8	0	1	0	0	3	1	0	3	0	0	0	0	0	0	0	3	0	0	3	1	0	0	0	0	0	0	0	0	2	0	0
16646	14721	43042	547.4	0	0	0	1	10	1	0	4	1	2	0	0	0	0	0	1	1	0	3	6	0	1	2	0	0	1	0	1	9	0	0
16647	14321	43385	510.3	0	0	0	1	11	0	0	3	1	0	1	0	0	0	1	0	0	1	2	1	0	0	1	0	1	0	0	0	2	0	0
16648	15401	43159	494.9	0	0	0	0	8	0	0	3	0	0	1	0	0	0	0	4	0	0	1	1	0	0	0	0	0	0	0	0	1	1	0
16649	12880	41246	502.9	0	0	0	0	2	0	0	2	0	1	1	0	0	0	0	0	0	0	6	3	0	0	0	0	0	1	1	1	4	2	0
16650	11584	38374	523.6	0	0	0	0	0	0	0	0	0	0	0	0	0	0	0	1	0	0	1	0	0	1	1	0	1	1	0	1	1	0	0
16651	11823	42321	526.3	0	0	0	0	7	0	0	1	0	0	0	0	0	0	0	2	2	0	5	2	0	0	0	1	0	1	0	1	0	0	0
16652	15447	43353	530.2	0	0	0	0	6	0	0	0	1	1	0	0	0	0	0	0	2	0	2	2	0	0	0	0	0	1	0	0	3	1	0
16653	12286	41500	488.7	0	0	0	1	1	0	0	1	0	1	1	1	0	0	1	2	3	1	10	2	0	2	1	0	2	2	0	1	3	1	0
16654	12428	43622	480.1	0	0	0	0	25	0	0	2	2	1	0	0	0	0	0	2	3	1	5	7	0	4	6	0	2	2	0	2	8	5	0
16655	12135	46127	121.1	0	0	0	0	5	0	0	0	0	1	0	0	0	0	0	2	0	0	5	5	0	1	2	0	0	0	0	0	0	1	0
16656	11416	48174	149.6	0	0	0	0	21	0	1	4	0	2	0	0	0	0	1	2	0	0	7	9	0	1	7	0	0	0	0	0	0	0	0
16657	11717	43727	267.2	0	0	0	0	0	0	0	1	1	0	1	2	1	1	1	0	0	1	1	0	0	0	0	1	0	0	0	0	0	0	0
16658	10947	46793	331.8	0	0	0	1	1	0	0	0	0	2	0	0	0	0	0	0	1	0	3	3	0	0	2	0	0	0	0	0	0	0	0
16659	12208	45753	119.3	0	0	0	0	5	0	0	1	0	3	1	0	1	1	1	1	0	0	3	4	0	1	2	0	0	0	0	0	4	3	0
16660	15659	45009	103.9	0	0	0	0	2	1	1	0	1	1	0	0	0	1	0	0	1	0	2	1	0	0	1	0	0	0	0	0	0	3	0
16661	16277	48670	134.7	0	0	0	0	36	1	1	1	0	0	0	0	0	0	0	0	0	0	2	19	0	0	2	0	0	1	0	0	1	1	0
16662	13123	46452	372.2	0	3	0	2	26	1	1	10	3	3	3	0	0	3	3	6	4	0	8	12	0	1	8	0	1	2	1	0	1	2	0
16663	16374	44434	274.6	0	0	0	0	2	0	0	3	0	0	0	0	0	0	0	0	0	0	0	0	0	0	0	0	0	0	0	0	0	0	0
16664	16309	47645	236.4	0	0	0	0	5	0	0	0	0	0	0	0	0	0	0	1	0	0	0	4	0	1	1	0	0	0	0	0	2	0	0
16665	16279	47712	358.5	0	0	0	0	10	1	0	0	0	0	0	0	0	0	0	0	1	0	2	4	0	0	4	0	0	2	1	0	1	2	0
16666	15874	44248	134.7	0	0	0	0	10	0	0	2	0	0	0	0	0	0	0	3	1	1	0	0	0	0	1	1	0	1	1	1	1	1	0
16667	13416	48194	249.5	0	0	0	0	5	1	0	0	0	0	1	0	0	0	0	1	2	0	1	0	0	0	1	0	0	1	0	0	1	0	0
16668	13377	48319	311.1	0	0	0	0	6	0	0	3	0	0	1	0	0	0	1	1	2	0	0	4	2	1	5	0	0	2	0	1	0	0	0
16669	16163	45077	119.9	0	0	0	0	15	1	0	1	0	1	0	0	0	1	0	4	0	0	5	7	0	0	2	0	0	0	0	0	0	1	0
16670	16019	44031	296.3	0	2	0	1	18	1	5	4	1	2	2	1	0	1	1	8	1	1	7	7	0	1	6	0	1	1	1	0	6	4	2
16671	13117	48779	127.9	0	0	0	1	29	3	1	15	0	8	3	1	0	0	2	3	4	0	6	11	1	0	15	0	0	1	0	0	3	2	0
16672	11122	48316	188.4	0	0	0	0	5	0	0	2	0	0	1	0	0	0	0	0	0	0	3	3	0	0	2	0	0	0	0	0	0	0	0
16673	13507	47408	216.9	0	0	0	0	4	0	0	0	0	0	2	0	2	0	0	4	0	0	1	3	0	0	3	0	0	1	0	0	0	0	0
16674	12311	45503	126.7	0	0	0	0	12	0	0	1	0	0	0	0	0	0	0	4	0	0	0	3	0	0	1	0	0	0	0	0	2	2	0
16675	15252	46915	126.7	0	1	0	1	23	1	1	7	1	6	2	0	2	2	1	3	3	0	6	6	0	0	6	0	0	1	0	0	4	5	0
16676	11430	49138	148.4	0	0	0	0	33	1	2	4	1	1	1	0	0	0	1	0	1	0	8	22	2	0	13	0	0	3	0	0	4	6	0
16677	12170	47731	250.6	0	0	0	0	6	0	0	4	0	4	1	0	0	0	1	3	0	0	3	2	0	1	6	0	0	1	0	0	0	3	0
16678	15802	45140	172.4	0	0	0	0	23	0	1	10	0	0	0	0	0	0	0	6	3	0	5	8	1	0	4	1	0	1	1	0	7	2	0
16679	10943	49138	254.1	0	0	0	0	4	0	0	1	0	0	0	0	0	0	0	0	0	0	0	2	0	0	1	0	0	0	0	0	0	0	0
16680	14210	44576	134.1	0	0	0	0	7	0	1	1	0	1	0	0	0	0	2	2	1	0	2	5	0	0	3	2	0	1	0	0	3	0	0
16681	15696	45850	390.5	0	0	0	0	17	0	1	2	0	3	0	0	0	0	0	5	1	0	9	8	0	2	8	0	0	1	0	0	6	2	0
16682	15458	44511	198.1	0	0	0	0	13	0	0	2	1	1	2	1	0	0	2	2	1	0	2	6	1	0	3	0	0	0	0	0	0	0	0
16683	13350	48867	308.8	0	0	0	0	4	0	0	1	0	0	1	0	0	0	0	0	0	0	0	0	0	0	0	0	0	1	0	0	0	0	0
16684	12507	47280	125.6	1	0	0	0	14	0	0	2	1	3	1	0	1	0	0	2	2	0	11	11	0	0	6	1	0	0	0	0	1	3	0
16685	14073	48016	111.9	0	0	0	0	15	1	1	6	2	5	3	0	0	1	1	6	6	0	10	10	0	3	9	0	1	4	0	1	0	6	0
16686	14860	46670	112.5	1	1	0	0	19	2	1	2	2	5	3	0	2	1	2	4	3	1	12	18	1	2	7	0	0	0	0	2	6	3	0
16687	13480	45029	157	0	0	0	0	8	0	0	1	0	2	0	0	0	1	1	1	2	0	0	4	1	0	1	0	0	0	0	0	1	0	0
16688	15437	46077	119.3	1	0	0	0	15	0	2	3	1	3	0	0	1	0	1	3	4	1	8	10	0	1	10	1	0	1	0	0	4	8	1
16689	11050	46783	113.1	0	0	0	0	8	0	0	1	0	1	3	0	0	0	0	2	1	0	5	9	0	1	2	0	0	2	0	0	1	0	1
16690	12299	45877	167.3	0	0	0	1	5	0	0	2	0	1	0	0	1	0	0	1	0	0	6	1	0	2	3	0	0	0	0	0	0	3	0
16691	13363	48616	141.6	0	0	0	1	13	4	0	2	0	0	1	0	0	0	0	0	0	0	3	11	1	0	2	0	0	4	1	0	0	2	0
16692	15122	46105	235.2	0	0	0	0	26	2	2	5	3	4	0	0	0	1	0	7	2	0	8	13	2	1	7	1	0	1	0	0	1	6	1
16693	11271	47781	141.6	0	1	0	1	10	0	0	1	0	2	0	0	0	0	0	0	0	0	8	9	0	1	8	1	0	2	0	0	3	3	1
16694	14665	48949	135.3	0	0	0	0	22	0	1	5	0	7	2	1	1	2	3	6	5	0	2	17	1	0	7	1	0	0	0	0	0	2	0
16695	14166	47927	142.1	1	0	0	0	25	1	1	5	0	2	0	0	0	0	1	1	4	0	9	16	1	1	10	1	0	1	0	0	4	3	0
16696	11744	47748	150.1	0	0	0	0	8	0	0	1	0	3	0	0	0	0	0	2	2	0	5	9	0	0	5	0	0	1	0	1	0	3	1
16697	11319	44763	266.6	0	0	0	0	4	0	0	1	0	0	0	0	0	0	0	1	0	0	2	1	0	0	1	0	0	0	0	0	2	0	0
16698	14518	48455	562.2	0	0	0	0	5	0	0	0	1	1	0	0	1	0	0	3	0	0	3	5	2	0	2	0	0	0	0	0	0	3	0
16699	13426	44040	374.5	0	0	0	0	3	0	0	0	0	0	0	0	0	0	0	2	0	0	2	1	0	0	0	0	0	0	0	0	1	1	0
16700	12788	48907	180.4	0	1	0	0	27	1	0	3	1	3	1	2	0	0	1	3	3	0	14	9	1	1	15	0	0	1	0	0	1	7	0
16701	11216	44987	149	0	0	0	0	1	0	0	0	0	1	0	0	0	0	1	0	0	0	1	0	0	0	0	0	0	0	0	0	0	0	0
16702	16292	47827	387.6	0	1	0	0	13	1	0	5	1	1	2	0	0	1	0	1	2	0	3	5	0	0	6	0	0	2	0	0	4	3	0
16703	16360	47682	488.3	0	0	0	0	1	0	0	0	0	0	0	0	0	0	0	0	0	0	0	0	0	0	0	0	0	1	0	0	0	0	0
16704	13526	46982	509.7	1	0	0	1	5	0	0	0	0	0	0	0	0	2	0	0	0	0	0	5	1	0	1	0	0	0	0	0	0	0	0
16705	16153	49012	461.1	0	0	0	0	15	0	0	0	0	0	0	0	0	0	0	0	1	0	0	4	0	0	3	0	0	0	0	0	0	0	0
16706	13968	45929	372.2	0	0	0	0	8	1	2	3	1	2	3	0	1	0	0	3	0	0	2	2	1	0	3	0	0	0	0	0	3	2	0
16707	15765	46595	112.5	0	0	0	0	10	0	1	1	0	5	3	0	0	0	0	0	0	0	2	4	0	0	1	0	0	0	0	0	1	1	0
16708	11508	44274	256.9	0	0	0	1	8	0	1	2	1	3	0	0	0	0	0	0	1	0	2	2	0	0	2	0	0	2	0	0	2	2	0
16709	14988	49155	239.3	0	0	0	0	14	1	0	2	0	0	1	0	0	0	0	1	0	0	1	3	0	0	4	0	0	0	0	0	1	1	0
16710	16371	45878	253.6	0	0	0	0	22	0	3	2	1	5	1	0	0	0	1	6	1	1	3	7	0	0	5	1	0	1	0	0	2	3	0
16711	15945	48348	371	0	0	0	0	27	1	0	4	0	2	0	0	0	0	0	0	1	0	1	16	0	0	10	0	0	1	0	0	0	1	0
16712	14419	47240	143.3	0	1	0	0	33	1	1	7	4	7	2	0	0	1	0	6	4	0	10	20	1	1	14	0	1	3	1	1	6	12	0
16713	13560	46573	111.9	0	0	0	0	6	0	0	1	0	1	3	0	0	2	0	1	2	0	2	11	0	0	9	0	0	1	0	0	4	2	0
16714	11837	48545	181.6	0	0	0	0	11	0	0	1	0	2	0	0	0	0	1	2	1	0	6	3	0	0	3	0	0	1	0	0	0	0	1
16715	13599	46551	127.9	0	0	0	0	18	0	0	5	0	5	3	0	1	1	2	6	5	0	7	12	2	3	6	1	1	3	0	1	2	2	1
16716	14620	47112	379	0	0	0	0	7	0	0	0	0	3	0	0	0	0	0	2	0	0	1	3	0	1	0	0	0	0	0	1	0	0	0
16717	15205	47018	389.4	1	1	0	0	15	0	0	5	1	5	0	0	0	0	1	3	4	1	4	6	0	1	7	0	0	1	0	0	1	3	0
16718	15907	48147	143.3	0	0	0	0	28	0	0	3	0	4	1	0	0	0	0	4	4	0	6	18	0	1	9	0	0	1	0	0	0	1	0
16719	12262	44657	157	0	0	0	0	1	0	0	0	0	0	0	0	0	0	1	0	0	0	8	2	0	0	0	0	0	0	0	0	0	0	0
16720	16363	47831	347.8	0	0	0	0	5	0	0	1	0	0	0	0	0	0	1	1	2	0	0	1	0	0	1	0	0	0	0	0	0	0	0
16721	11551	47602	150.7	0	0	0	0	3	2	0	1	1	3	0	0	0	0	0	1	1	0	3	1	0	1	3	0	0	1	0	0	0	0	0
16722	13144	47046	165.6	0	0	0	1	19	1	7	7	4	11	4	0	1	2	3	9	10	0	6	19	1	1	13	1	0	4	0	0	3	3	0
16723	16330	49134	533.9	0	0	0	0	4	0	0	0	0	0	0	0	0	0	0	0	0	0	0	1	0	0	0	0	0	0	0	0	0	0	0
16724	14676	46967	182.1	0	0	1	1	14	0	3	3	0	4	1	0	0	0	0	3	2	0	2	6	0	0	5	0	0	0	0	1	5	3	0
16725	14625	48552	127.3	0	1	0	1	26	0	1	10	1	5	0	0	0	2	1	5	6	0	16	26	1	0	19	0	1	2	0	0	4	3	0
16726	14035	44684	248.9	0	0	0	0	0	0	0	0	0	0	0	0	0	0	0	0	0	1	0	1	1	0	0	0	0	0	0	0	1	0	0
16727	13251	45462	441.3	0	0	0	0	1	0	0	3	0	1	1	0	0	0	0	2	1	0	0	0	0	0	0	0	0	0	0	0	2	1	0
16728	15383	48162	289.5	0	0	0	0	9	1	1	2	0	2	0	0	0	0	0	2	2	0	5	8	0	0	5	0	1	1	0	0	1	0	0
16729	11740	46236	133.6	0	0	0	0	7	0	0	1	1	1	0	0	0	0	1	1	0	1	2	3	0	0	0	0	0	1	1	0	0	2	0
16730	13351	46004	394.4	1	0	0	0	17	0	0	3	1	5	1	0	0	1	0	2	1	0	3	11	0	0	2	2	0	2	0	0	2	2	0
16731	13620	47867	336.3	0	1	0	0	9	0	1	5	0	2	4	0	1	3	1	2	1	0	4	6	1	2	4	0	0	2	0	0	2	0	0
16732	12566	46119	143.3	0	0	0	0	16	1	3	2	0	4	0	0	0	0	1	3	0	0	3	12	0	2	2	0	0	0	0	0	2	3	0
16733	13451	47318	290	0	0	0	0	3	0	0	0	0	0	0	0	0	1	2	1	2	0	1	1	0	0	2	0	0	0	0	0	0	0	0
16734	14455	45897	288.3	1	0	0	0	17	1	3	4	2	10	1	0	1	4	1	12	3	0	11	9	0	2	6	0	0	1	0	1	3	4	0
16735	15406	45851	425.3	0	0	0	1	9	2	0	2	0	1	0	0	0	0	0	2	0	0	5	2	0	1	1	0	0	0	0	0	0	0	0
16736	15646	47119	247.7	0	0	0	0	20	2	0	5	0	4	0	0	0	0	0	3	1	0	7	11	1	0	7	1	0	1	1	0	2	3	0
16737	15577	48681	127.3	0	0	0	0	20	0	0	5	0	0	1	0	0	0	0	1	1	0	3	12	0	0	8	0	0	2	0	0	1	2	0
16738	14264	47289	408.3	0	0	0	0	4	0	1	1	1	1	0	0	0	0	1	0	2	0	6	2	0	2	2	1	0	0	0	0	1	0	0
16739	16367	46614	322.6	0	0	0	0	18	2	0	1	0	1	0	0	0	0	0	2	1	0	3	8	0	0	2	0	0	0	0	0	1	2	0
16740	13285	47866	318.5	0	1	0	1	9	1	1	3	2	3	1	1	0	0	3	2	1	0	1	5	0	1	3	1	0	0	0	0	1	0	0
16741	16339	47007	142.7	0	0	0	0	26	0	0	3	1	0	0	1	0	0	1	2	1	0	6	11	0	2	4	0	0	0	0	1	2	5	0
16742	15886	49152	197	0	1	0	0	36	1	1	7	2	1	4	0	0	2	1	5	1	0	14	22	1	0	13	0	0	4	0	0	6	6	2
16743	15374	46316	164.4	0	0	0	0	19	2	1	0	2	7	1	0	0	0	0	10	0	0	8	11	0	3	5	0	0	0	0	0	0	2	0
16744	14295	44193	157.6	0	0	0	0	7	0	0	0	1	2	0	0	1	1	0	1	5	1	5	4	0	0	6	2	0	1	0	0	3	3	0
16745	12432	48412	127.9	0	1	0	0	18	1	3	5	1	8	2	0	0	0	3	2	0	0	5	12	0	0	3	1	0	0	0	0	0	2	0
16746	14462	47621	457.8	1	0	1	3	17	0	2	2	0	5	0	0	0	1	0	4	5	0	3	10	3	4	5	1	1	2	0	1	2	2	0
16747	14159	44730	157	0	0	0	0	1	0	0	0	0	2	0	0	0	0	0	1	0	0	0	0	0	0	2	0	0	0	0	0	0	0	0
16748	14156	43797	141.6	0	0	0	0	6	1	0	0	1	0	0	1	0	0	0	0	0	0	2	0	0	1	2	0	0	0	0	0	0	0	0
16749	13928	47850	181	0	0	0	1	3	1	1	4	1	2	1	0	0	1	0	1	3	0	0	8	0	0	4	0	0	2	0	0	0	1	1
16750	13011	47846	179.8	0	0	0	0	26	0	1	2	1	0	0	0	0	1	1	1	2	0	5	14	0	0	8	0	0	1	0	0	1	2	0
16751	12224	48889	383.7	0	0	0	0	12	0	0	5	0	0	1	0	0	0	3	0	0	0	7	4	1	0	1	0	1	1	0	0	0	3	0
16752	13258	47781	406.5	0	2	0	0	35	1	3	4	1	5	1	1	0	3	0	3	4	0	7	11	0	1	8	0	1	3	0	0	0	3	0
16753	16362	44815	340.4	0	0	0	0	1	0	0	1	0	1	0	0	0	0	0	3	0	0	0	0	0	0	0	0	0	0	0	0	0	0	0
16754	13536	43861	158.1	0	1	0	0	34	1	5	6	5	5	2	0	2	2	2	7	6	0	9	14	0	0	8	1	0	3	0	1	3	1	0
16755	13221	46646	394.4	2	0	0	1	17	1	0	7	1	10	3	0	2	4	2	8	5	0	4	9	3	2	8	1	0	2	0	0	3	5	2
16756	11296	43748	469.9	0	0	0	0	24	0	0	2	0	0	0	0	0	0	0	0	2	0	0	11	0	0	11	0	0	1	0	0	1	1	0
16757	12655	45368	134.7	0	0	0	0	11	2	1	1	0	0	0	0	0	0	0	1	0	1	5	3	2	0	4	0	0	0	0	0	4	2	1
16758	11089	47370	332.8	0	0	0	2	21	0	8	5	1	6	0	0	2	0	1	8	2	0	13	6	0	2	3	3	0	1	0	0	3	0	0
16759	12385	44966	411	0	0	0	0	2	0	0	0	0	1	0	0	0	0	0	0	0	0	2	1	0	0	0	0	1	2	0	1	1	1	0
16760	13379	47050	489.3	0	0	0	0	8	1	1	1	0	1	0	0	3	1	0	2	0	0	1	6	0	0	1	0	0	0	1	0	2	1	0
16761	13855	46935	298	0	0	0	1	14	1	2	6	2	0	1	0	0	1	0	9	2	0	3	4	2	2	5	0	0	1	0	0	0	4	0
16762	13257	48968	457.3	0	0	0	0	0	0	0	1	0	0	1	0	0	1	0	0	0	0	0	2	0	0	1	0	1	1	1	0	0	0	0
16763	12258	44332	111.9	0	0	0	0	1	0	0	0	0	0	0	0	0	0	0	2	0	0	1	0	0	0	0	0	0	0	0	0	0	0	0
16764	14386	47021	361.9	0	0	0	0	11	0	1	2	0	4	3	0	0	0	0	1	3	0	3	6	2	0	8	0	0	2	0	0	2	4	0
16765	15129	46707	538.8	0	0	0	0	2	0	0	0	0	0	0	0	0	0	0	0	0	0	0	2	0	0	0	0	0	0	0	0	1	1	0
16766	11795	47858	150.7	0	1	0	0	12	0	1	0	0	2	0	0	0	0	0	5	3	0	9	10	0	1	4	0	0	1	0	0	0	3	0
16767	12150	47106	188.4	0	0	0	0	17	1	1	8	0	6	0	0	0	0	0	7	1	0	8	14	0	0	11	1	0	0	0	0	2	4	0
16768	14905	45550	120.5	0	0	0	0	17	0	0	3	0	0	0	0	1	0	1	5	0	0	7	16	1	0	11	0	0	0	0	0	1	0	0
16769	15822	45503	379	0	0	0	0	16	0	0	3	2	1	0	0	0	1	0	1	2	0	8	4	0	2	2	0	0	1	0	0	2	1	0
16770	13458	47888	433.3	0	1	0	0	17	0	4	5	1	2	8	0	0	3	1	9	4	1	6	14	4	2	7	0	0	1	0	1	1	4	0
16771	13241	48199	309.4	0	1	0	1	13	0	0	3	1	0	4	0	0	4	0	3	5	0	2	8	0	0	6	0	0	1	0	0	1	2	0
16772	13404	48859	353.8	0	0	0	0	6	0	0	0	0	0	1	0	0	0	1	0	0	1	0	3	0	0	1	0	0	0	0	0	1	0	0
16773	12491	46282	166.1	0	0	0	0	19	1	0	1	0	6	0	0	0	0	0	4	2	1	3	6	0	1	3	0	0	0	0	0	0	2	0
16774	13853	45512	395	0	0	0	0	2	0	0	1	0	1	0	0	0	0	0	0	0	0	0	0	0	0	2	0	0	1	0	0	0	0	0
16775	13697	46767	295.1	1	0	0	0	7	1	1	0	0	4	0	0	0	0	0	1	2	0	2	3	0	0	6	0	0	1	0	0	2	5	0
16776	14695	48661	173.6	0	0	0	1	25	1	1	9	0	1	3	0	0	0	1	3	3	0	6	12	0	1	10	0	0	2	0	1	2	3	0
16777	15577	49154	330	0	0	0	0	16	0	0	4	1	0	1	1	0	0	0	1	0	0	2	16	1	0	8	0	0	3	0	0	0	2	0
16778	14223	46507	141	1	0	0	0	18	0	9	7	3	14	8	0	3	5	4	14	13	1	10	18	3	2	14	0	0	4	1	1	4	5	0
16779	11564	44468	150.7	0	0	0	0	1	0	0	0	1	0	0	1	0	0	0	0	0	0	1	1	0	1	0	0	0	1	0	0	1	0	0
16780	15410	47373	296.3	0	0	0	0	22	3	1	11	1	6	2	0	0	0	2	4	6	0	10	10	0	1	11	0	0	2	0	0	7	4	0
16781	14624	48703	165.6	0	1	0	0	15	0	0	5	0	1	0	0	0	1	0	6	3	0	4	14	0	1	15	0	0	0	0	0	1	3	0
16782	13450	48067	251.8	0	0	0	0	6	1	0	1	0	0	0	0	0	0	1	1	1	0	1	2	0	1	2	0	0	1	1	0	1	0	0
16783	14508	49131	448.3	0	0	0	0	26	1	0	5	0	3	0	0	0	0	0	0	5	0	7	13	1	0	17	0	0	6	0	0	3	6	0
16784	14896	44224	181	0	0	0	1	10	0	1	1	0	0	0	0	1	0	0	4	1	0	2	3	0	0	3	0	0	0	0	0	1	0	0
16785	13283	47646	212.4	0	3	0	4	26	0	4	5	2	2	4	0	1	7	5	4	4	1	6	18	1	3	12	0	0	3	0	1	1	1	1
16786	13075	45836	447.5	0	0	0	0	24	0	4	7	1	3	0	0	0	0	3	5	2	0	5	7	0	0	4	0	1	1	0	0	2	2	0
16787	13764	45906	274	0	0	0	0	18	0	2	0	0	5	0	0	1	1	1	4	0	0	10	13	0	3	2	0	0	1	0	0	2	0	0
16788	15200	45513	226	1	0	0	0	9	2	0	3	0	2	0	0	0	1	0	7	0	0	6	9	0	0	0	2	0	0	0	0	2	10	0
16789	13945	44637	590.3	0	0	0	0	5	0	0	0	0	0	0	0	0	0	0	1	1	0	1	0	0	0	1	0	0	0	0	0	0	0	0
16790	12125	49153	339.2	0	0	0	1	12	1	0	1	1	2	3	0	0	2	1	1	1	1	4	3	1	2	7	0	0	0	0	0	0	0	0
16791	13526	48428	326.5	0	1	0	0	4	0	0	0	0	0	0	0	0	0	0	1	1	0	0	2	1	0	2	0	1	0	0	0	0	0	0
16792	13345	48929	380.2	0	0	0	0	19	0	0	0	0	0	0	0	0	1	0	0	0	0	0	10	1	0	2	0	0	1	0	0	0	1	0
16793	13654	48516	288.3	0	0	1	0	15	0	0	1	1	0	3	0	0	0	0	0	0	0	0	7	1	1	3	0	0	1	0	0	1	2	0
16794	13354	46174	459.6	0	0	0	2	12	0	1	2	1	2	3	0	0	0	1	4	2	1	1	3	0	1	5	0	0	1	0	0	3	3	0
16795	13651	47699	195.8	0	0	0	0	15	0	4	0	2	7	4	0	1	1	4	7	5	0	10	12	0	0	14	0	0	1	0	0	4	6	1
16796	14202	49001	333.4	0	0	0	0	2	0	0	2	0	0	0	0	0	0	0	2	2	0	3	7	0	0	2	0	0	3	0	0	1	0	0
16797	13384	47555	457.3	0	1	0	0	9	0	2	3	0	1	1	0	0	1	0	4	1	0	4	5	0	0	2	0	1	2	0	0	0	0	0
16798	13881	47462	195.8	0	0	0	0	20	3	2	3	5	6	4	0	0	3	4	3	4	0	3	11	1	2	11	0	2	4	0	0	1	5	0
16799	13166	46559	372.2	1	2	0	0	35	3	3	9	2	9	2	0	1	4	6	16	11	1	4	23	1	4	12	2	0	7	0	0	7	6	0
16800	14238	45534	288.9	0	0	0	0	9	2	2	5	3	8	0	0	0	0	0	3	1	0	7	4	1	1	3	0	1	2	0	0	6	4	0
16801	14645	46008	187.8	0	0	0	0	14	0	2	1	0	2	0	0	0	0	0	5	0	0	7	11	0	2	0	0	0	0	0	0	2	0	0
16802	16048	44506	158.7	0	0	0	1	12	0	3	5	0	0	1	1	0	1	1	2	4	1	2	5	2	1	2	0	0	3	0	0	3	0	0
16803	14467	43733	353.5	0	0	0	0	0	0	0	1	0	0	0	0	0	0	0	0	0	0	0	0	0	0	0	0	0	0	0	0	0	0	0
16804	15372	45314	158.1	0	0	0	0	30	1	0	3	1	1	0	1	2	0	1	10	5	0	15	14	0	3	9	0	0	0	0	0	9	5	0
16805	13098	46910	427.6	0	1	0	2	13	2	2	2	0	8	1	0	0	4	0	5	6	0	2	10	0	1	13	1	0	4	0	0	3	3	1
16806	15985	48996	282	0	1	0	0	38	1	8	5	2	6	1	0	1	2	4	5	5	1	7	10	0	1	11	0	0	3	0	0	0	7	0
16807	13469	48484	395.6	0	0	0	0	11	1	0	0	0	0	1	0	0	0	0	1	0	0	2	6	1	0	6	1	1	1	0	0	0	2	1
16808	13115	46333	577	1	0	0	0	11	0	3	7	0	1	4	0	0	0	0	10	7	2	6	7	1	2	5	3	0	4	1	1	2	5	1
16809	14115	46000	428.2	0	0	0	0	5	0	2	3	0	3	1	0	1	0	0	1	1	0	6	3	0	3	3	0	0	0	0	0	2	1	0
16810	12332	45467	173	0	0	0	0	3	0	0	0	0	1	0	0	0	0	0	2	0	0	6	3	0	1	1	0	0	0	0	0	0	1	0
16811	14128	44875	142.7	0	0	0	0	2	0	0	2	0	3	0	0	0	0	0	0	1	0	2	0	0	1	0	0	0	0	0	0	1	0	0
16812	13260	47013	372.8	0	1	0	1	16	2	3	4	1	3	7	0	0	2	4	6	6	0	4	15	0	2	6	0	1	6	1	0	4	1	1
16813	11951	46120	198.1	0	0	0	0	5	0	0	1	0	1	1	0	0	0	0	2	0	0	3	4	0	0	2	0	0	0	0	0	1	1	0
16814	13451	43881	336.9	0	0	0	0	7	0	2	1	0	3	2	0	0	0	0	3	0	0	2	4	1	0	2	1	0	0	0	0	3	2	0
16815	11056	47124	220.4	1	0	0	0	15	0	0	2	0	0	0	0	0	0	0	4	0	0	8	6	0	2	1	0	0	0	0	0	0	1	0
16816	13654	44135	225.5	0	0	0	0	16	2	2	3	0	2	0	0	1	0	0	8	4	0	4	8	0	1	6	0	0	0	0	0	2	1	0
16817	12759	46769	341.9	0	0	0	0	10	1	2	7	0	2	0	0	0	0	0	2	2	0	10	6	0	2	4	1	0	1	0	2	2	1	1
16818	13384	46280	394.4	0	0	0	1	14	0	1	2	1	5	1	0	0	2	1	5	3	0	3	0	0	1	3	0	1	0	0	1	2	3	0
16819	13655	48693	392.7	0	0	1	0	11	1	0	2	0	0	1	0	0	0	0	0	2	0	0	4	0	0	8	0	0	1	0	0	0	0	0
16820	11802	44873	218	0	0	0	0	5	0	0	1	0	0	0	0	0	0	0	3	1	0	1	2	0	1	4	0	0	0	0	0	0	1	1
16821	13981	47875	335.7	0	0	0	0	12	0	0	1	2	1	0	1	0	1	0	6	2	0	1	4	0	0	9	0	0	5	0	0	3	2	0
16822	14027	46693	127.9	0	0	0	1	35	3	5	14	7	15	4	0	0	3	3	9	7	0	11	21	3	7	18	1	2	4	1	1	8	9	1
16823	13290	47982	316.8	0	0	0	0	14	0	0	1	1	1	2	0	0	1	0	2	0	0	2	3	3	1	4	0	0	1	1	0	0	1	1
16824	13566	47037	296.3	0	0	1	0	30	0	4	2	0	4	0	0	0	2	1	6	1	0	3	11	0	0	9	0	0	4	0	0	0	1	0
16825	14143	49012	266	0	0	0	0	9	0	1	1	0	2	1	0	0	0	0	2	1	0	2	4	2	0	6	0	1	0	0	0	1	2	0
16826	11592	48659	448.1	0	0	0	1	13	0	3	4	0	4	2	1	0	2	1	4	4	3	5	6	0	0	6	0	1	1	0	0	0	0	0
16827	10965	46668	452.8	1	0	0	0	4	0	0	2	0	0	1	0	0	0	0	0	0	0	2	1	0	0	0	0	0	0	0	0	0	0	0
16828	15131	47790	432.1	0	0	0	0	4	0	1	1	1	1	0	0	0	0	0	1	1	0	1	1	0	1	1	1	0	0	0	0	1	1	0
16829	12656	43731	220.4	0	0	0	0	0	0	0	0	0	0	0	0	0	0	0	0	0	0	0	0	0	0	0	0	0	0	0	0	0	0	0
16830	13350	48157	381.4	0	0	0	0	11	0	0	3	0	1	0	0	0	2	0	2	1	0	1	4	1	0	2	0	0	1	0	0	0	1	0
16831	12929	44743	232.9	0	0	0	0	8	0	0	0	1	0	0	1	0	0	0	4	0	0	5	3	0	0	3	0	0	1	0	0	0	0	0
16832	11888	46915	526.3	0	0	0	0	6	0	0	5	1	0	1	1	0	0	0	0	0	0	1	4	0	0	2	0	1	1	0	1	1	0	0
16833	14480	48311	454.3	0	0	0	0	19	0	1	5	3	3	1	0	0	0	0	3	3	0	3	14	1	0	14	1	1	5	0	1	3	5	0
16834	15633	45735	158.1	0	0	0	0	26	0	0	3	1	2	0	0	0	0	1	6	1	0	10	10	0	0	6	0	0	0	0	0	1	2	0
16835	16352	46097	396.4	0	0	0	0	0	0	0	0	0	0	0	0	0	0	0	0	0	0	0	0	0	0	0	0	0	0	0	0	0	0	0
16836	13118	47313	412.2	0	0	0	0	13	1	0	1	1	1	2	0	0	0	4	0	4	0	4	10	0	0	3	0	1	2	0	0	1	0	0
16837	13359	43907	404.8	0	0	0	0	6	0	0	0	0	0	0	0	0	0	0	2	0	0	0	4	0	0	2	0	0	1	0	0	2	0	1
16838	13325	45606	464.1	0	0	0	0	43	4	9	14	3	7	0	0	0	1	4	16	9	0	19	8	1	3	13	0	0	3	0	0	7	3	0
16839	15597	47095	236.4	0	0	0	0	14	0	0	5	0	4	0	1	0	1	0	5	2	0	5	11	0	0	11	1	0	1	2	0	1	5	0
16840	14293	48088	361.8	0	0	0	0	11	0	1	6	0	1	0	1	0	1	2	1	4	0	6	9	8	0	7	0	0	2	1	0	5	1	0
16841	13166	48289	454.9	0	0	0	0	7	0	0	2	0	0	0	0	1	1	0	1	0	0	3	4	0	0	5	0	0	0	0	0	1	1	0
16842	16362	47518	371.2	0	0	0	1	21	0	0	2	0	2	0	0	0	0	0	3	0	0	1	8	0	2	7	0	1	0	0	0	4	1	0
16843	14523	44436	134.7	0	0	0	0	2	0	0	0	1	0	1	0	0	0	0	1	2	0	2	3	0	0	4	0	0	0	0	0	1	1	1
16844	12860	47422	251.2	0	0	0	3	40	2	6	11	2	10	2	0	0	3	2	11	10	0	13	26	0	4	15	1	1	3	1	0	5	7	1
16845	13660	48446	334.5	0	0	0	0	7	0	0	1	0	0	0	0	0	1	0	0	0	0	0	2	1	0	3	0	1	1	0	1	0	0	0
16846	13530	47657	374.5	0	0	0	1	18	1	2	1	1	6	5	0	1	3	1	3	7	0	3	14	0	0	5	0	2	2	0	0	2	2	0
16847	13937	45201	539.4	0	0	0	0	1	0	0	1	0	0	0	0	0	0	0	0	0	0	0	1	0	0	0	0	0	0	0	0	0	0	0
16848	11516	49026	349.9	0	0	0	0	30	0	0	7	0	3	0	0	0	0	0	0	5	0	7	10	1	0	13	0	0	5	0	0	2	3	0
16849	14681	48166	227.8	1	0	0	1	41	6	3	13	1	10	2	0	0	2	1	14	8	0	16	25	4	0	15	0	0	2	0	0	3	4	1
16850	15930	44050	357.9	0	2	0	2	22	1	7	3	2	6	4	0	0	2	3	4	5	0	5	11	0	2	15	1	0	5	0	1	1	3	0
16851	16351	45981	404.4	0	0	0	0	15	0	0	1	0	1	0	0	0	0	0	5	1	0	5	2	0	0	2	0	0	4	0	0	2	3	0
16852	10951	46889	296.9	0	0	0	0	11	0	0	0	0	0	0	0	0	0	1	3	0	0	6	5	0	0	3	0	0	0	0	0	0	0	0
16853	13301	46459	480.1	0	1	0	0	11	1	1	1	2	5	1	0	1	1	2	6	3	0	3	7	3	2	0	1	0	1	0	0	1	1	0
16854	12469	46112	195.8	0	0	0	0	11	1	1	2	0	2	1	0	0	0	1	4	0	0	5	5	0	2	1	0	0	1	0	0	0	0	0
16855	13010	47587	327.1	0	0	0	0	9	0	6	2	0	3	2	0	0	3	4	4	4	1	1	7	0	0	7	2	1	3	1	0	3	1	1
16856	14598	46803	173	0	2	0	0	33	3	8	11	5	17	2	1	3	6	4	22	11	0	10	18	0	1	13	0	1	5	1	1	8	8	0
16857	16173	47881	483.4	0	0	0	1	8	0	0	0	0	0	0	0	0	0	0	1	1	0	1	4	0	0	2	0	0	2	0	0	0	1	0
16858	12387	45267	203.2	0	0	0	0	15	2	1	2	0	2	0	0	0	0	0	2	1	0	12	3	0	0	4	0	0	0	0	0	3	3	0
16859	13528	45576	425.3	0	0	0	0	6	0	0	2	0	1	0	0	0	0	2	3	0	0	3	2	0	0	0	0	0	0	0	2	2	2	0
16860	11625	45585	209.5	0	0	0	0	6	0	0	1	0	0	0	0	0	0	0	3	0	1	6	2	0	2	1	1	0	0	0	0	0	0	1
16861	14855	47962	480.1	0	1	0	0	10	0	0	0	0	2	0	0	0	1	0	0	0	0	1	4	0	0	2	1	0	0	0	0	0	2	0
16862	14058	45928	440.1	0	0	0	0	5	0	0	1	0	2	0	0	0	0	0	0	0	0	2	2	0	0	4	0	0	1	0	0	1	0	0
16863	14117	47757	455.5	0	0	0	0	6	0	2	4	0	1	1	0	0	0	1	0	3	1	5	6	0	0	3	0	0	1	0	1	1	1	0
16864	13320	45888	484	0	0	0	0	8	1	1	1	0	1	0	0	0	0	0	3	1	0	4	3	0	0	4	1	0	1	0	0	1	0	0
16865	16257	46891	182.1	0	0	0	0	3	1	0	4	0	2	1	0	0	0	0	1	1	0	0	4	0	0	3	0	0	0	0	0	2	1	0
16866	13446	47995	370.4	0	1	0	0	32	0	1	2	1	3	4	0	2	2	0	10	5	0	1	19	1	2	10	0	1	2	2	0	2	6	2
16867	10958	43996	368.9	0	0	0	0	0	0	0	0	0	0	0	0	0	0	0	0	0	0	0	0	0	0	0	0	0	0	0	0	0	0	0
16868	16284	45006	288.9	0	0	1	0	16	1	1	5	4	4	0	0	0	0	0	6	3	1	9	6	4	0	9	1	0	2	0	0	6	1	0
16869	16075	48576	212.4	0	0	0	0	20	0	0	1	0	1	1	0	0	0	0	0	1	0	0	14	0	0	3	2	0	0	0	0	0	3	0
16870	12301	44320	195.2	0	0	0	1	33	1	1	1	1	2	1	0	0	1	2	2	3	0	5	11	1	1	10	0	0	6	1	0	3	4	1
16871	15308	48770	264.3	0	0	0	0	30	0	0	7	0	0	1	0	0	0	1	2	4	0	3	18	0	2	14	0	0	1	0	0	0	4	0
16872	11937	45674	198.1	0	0	0	0	1	0	0	1	1	3	0	0	0	0	0	1	0	0	3	2	0	0	0	0	0	0	0	0	0	0	0
16873	11781	46924	187.2	0	0	0	0	11	0	0	1	2	2	1	0	1	0	3	5	1	0	8	5	2	0	4	0	0	0	0	0	2	2	0
16874	14826	43755	262.5	0	0	0	0	11	0	1	7	1	2	0	0	0	0	1	3	4	1	5	10	0	1	7	1	0	3	0	0	4	3	1
16875	15201	48950	303.1	0	0	0	0	16	0	0	4	0	0	1	0	0	0	0	0	1	0	1	7	1	0	7	0	0	3	0	0	1	5	0
16876	10956	48058	353.5	0	0	0	0	19	0	0	6	0	1	0	0	0	0	1	3	4	1	7	11	1	1	9	1	0	3	0	1	3	0	1
16877	15087	48857	356.8	0	0	0	0	13	0	0	4	0	0	0	0	0	0	0	0	0	0	3	5	1	0	4	0	0	0	0	0	3	5	0
16878	12524	47863	180.4	0	0	0	0	30	0	1	2	1	7	1	0	0	0	3	5	0	0	12	16	2	2	20	0	0	1	0	0	2	6	0
16879	13409	46677	409.3	0	0	0	1	13	2	1	3	0	2	0	1	0	2	2	6	3	0	2	5	0	1	2	0	0	2	0	0	2	1	1
16880	15422	47820	356.2	0	0	0	0	10	0	0	3	0	7	0	0	0	0	0	1	0	0	5	3	0	0	1	0	0	0	0	0	0	1	0
16881	13616	48804	364.8	0	0	0	1	8	2	2	4	0	2	0	0	0	2	2	0	3	0	2	7	0	0	7	0	0	3	0	0	2	1	0
16882	11211	48972	447.5	0	0	0	0	1	0	0	0	0	0	0	0	0	0	0	0	0	0	0	1	0	0	0	0	0	0	0	0	0	0	0
16883	10962	47946	368.3	0	0	0	0	2	0	0	0	0	1	0	0	0	0	0	2	0	0	0	0	0	0	0	0	0	0	0	0	0	2	0
16884	14342	48582	267.2	0	0	0	0	29	1	1	5	1	4	1	0	0	0	0	5	1	0	8	15	0	0	11	0	0	1	0	0	2	4	0
16885	12629	48424	204.4	0	0	0	0	24	0	0	2	0	1	0	1	0	0	2	3	0	0	3	9	1	1	16	0	1	3	0	0	1	2	1
16886	11576	48558	149	0	0	0	1	39	2	5	3	2	3	3	0	0	4	2	9	9	1	18	22	1	1	17	0	1	1	1	2	5	8	6
16887	15974	47400	266	0	0	0	0	28	0	0	8	0	3	1	0	0	0	2	1	4	0	8	15	0	1	12	1	0	3	0	0	0	5	1
16888	11414	44960	458.4	0	1	0	0	13	0	1	4	0	1	2	1	0	2	1	6	0	0	4	12	0	1	4	0	1	2	0	1	2	1	0
16889	13290	46104	372.2	0	0	0	0	4	1	2	8	3	3	2	0	0	0	0	3	4	0	3	7	1	0	2	1	0	1	0	0	0	1	0
16890	13543	47187	411	0	0	0	4	24	2	2	4	2	4	2	1	2	1	6	5	6	0	6	13	0	2	13	0	1	8	0	0	1	1	0
16891	14465	43918	304.3	0	0	0	0	3	0	0	3	0	2	1	0	0	2	0	3	1	0	4	1	2	1	1	1	0	2	0	1	2	1	0
16892	11433	45052	419.6	0	0	0	0	3	0	0	1	0	0	0	0	0	0	0	0	0	0	1	2	0	2	0	0	0	1	0	0	0	0	0
16893	16101	48457	546.8	0	0	0	1	7	0	0	3	0	0	0	0	0	0	0	0	0	0	1	4	0	0	1	0	0	1	0	0	0	0	0
16894	16329	47998	371	0	0	0	1	26	2	3	15	4	5	1	0	0	0	0	7	4	1	9	13	1	0	10	0	2	1	0	0	8	1	0
16895	11603	44216	509.7	0	0	0	0	3	0	0	0	0	0	0	0	0	0	0	0	0	0	0	2	0	0	2	1	0	0	0	0	0	0	0
16896	11903	48396	150.1	0	0	1	0	27	4	4	6	3	8	2	0	0	3	2	8	2	2	15	12	1	1	13	2	2	1	0	1	0	5	0
16897	13888	45124	599.3	0	0	0	0	0	0	0	1	0	0	0	0	0	0	0	0	0	0	2	0	0	0	0	0	0	0	0	0	1	0	0
16898	14911	46194	409.8	0	0	0	0	7	1	0	2	2	2	1	0	0	0	0	1	0	0	4	4	1	0	3	0	0	1	0	0	0	2	0
16899	14975	45171	392.7	0	0	0	0	2	0	0	1	0	0	0	0	0	0	0	0	0	0	1	2	0	0	0	0	0	0	0	0	0	2	0
16900	15035	48555	203.2	0	0	0	0	20	0	2	4	1	2	0	1	0	0	1	1	4	1	6	9	4	1	12	0	0	0	0	0	3	1	0
16901	16165	48180	343.1	0	0	0	0	12	0	0	2	1	1	0	0	0	0	0	1	1	0	3	7	0	0	5	0	0	0	0	0	1	2	0
16902	12560	46709	388.2	0	0	0	0	10	0	0	1	1	5	1	0	0	1	1	4	1	0	4	8	0	1	3	0	0	1	0	1	1	3	1
16903	12992	47663	303.7	0	0	0	0	13	0	2	5	1	3	3	0	0	2	1	3	5	0	4	6	0	0	6	1	0	4	0	0	4	0	0
16904	15686	47616	263.7	0	0	0	0	6	1	1	1	0	2	0	0	0	0	0	2	0	0	2	7	1	0	2	0	0	1	0	0	1	0	0
16905	14719	48942	235.8	0	0	0	0	22	0	0	2	1	0	2	0	0	0	0	1	2	0	2	11	0	0	9	0	0	0	0	0	1	2	1
16906	16350	48835	515	0	1	0	0	35	0	1	2	0	1	0	0	0	0	0	0	0	0	4	3	0	0	1	0	0	0	0	0	1	0	0
16907	10976	45679	405.9	0	0	0	0	4	0	0	3	0	0	0	0	0	1	0	0	1	1	1	1	0	0	0	0	0	0	0	0	0	5	0
16908	11310	47991	232.9	0	0	0	0	13	0	1	3	0	1	1	0	0	0	0	3	2	0	16	9	0	0	12	0	0	0	0	0	1	4	0
16909	15043	47992	355	0	0	0	0	12	0	0	3	1	2	0	0	0	0	0	1	0	0	4	9	1	0	3	0	1	0	1	0	4	3	0
16910	13069	44242	383.7	0	0	0	0	6	1	0	1	1	0	0	0	0	0	0	2	0	1	0	3	0	0	1	0	1	0	0	0	1	1	0
16911	14937	44255	489.3	0	0	0	0	0	0	0	0	0	0	0	0	0	0	0	0	0	0	0	1	0	0	0	0	0	0	0	0	0	0	0
16912	16235	47621	425.3	0	0	0	0	40	0	0	6	0	0	1	1	0	1	0	5	8	0	11	19	0	0	24	0	0	4	1	0	4	4	0
16913	13834	45769	379.6	0	0	0	0	8	2	0	2	1	5	1	0	0	1	1	8	2	0	5	7	0	1	0	0	0	1	0	0	3	2	0
16914	13435	48812	264.9	0	1	0	0	16	0	0	3	2	0	3	1	0	2	0	7	2	1	5	6	0	1	6	1	0	3	0	0	1	0	1
16915	15133	44295	248.3	0	0	0	0	4	0	0	3	0	0	0	0	0	1	1	1	0	1	0	3	0	0	0	0	0	0	0	0	1	0	0
16916	16235	46844	256.3	0	0	1	2	10	0	0	4	1	3	1	1	0	0	0	0	1	1	3	3	0	0	2	1	0	1	0	0	1	0	0
16917	15044	48759	427	0	0	0	0	5	0	0	3	0	0	0	0	0	0	0	0	1	0	0	2	0	0	1	0	0	1	0	0	2	1	0
16918	13282	46718	425.3	1	1	1	3	14	1	4	5	3	12	1	0	2	3	3	14	4	1	5	6	0	2	4	2	0	1	0	1	0	0	1
16919	15900	46147	303.7	0	0	0	0	4	0	0	1	0	1	0	0	0	0	0	0	1	0	0	1	0	0	1	0	0	0	0	0	5	3	0
16920	15378	47295	501.1	0	0	1	0	16	1	6	4	1	1	2	0	0	0	1	2	3	0	12	5	0	1	6	0	0	2	0	0	2	5	0
16921	10957	47069	384.9	0	0	0	0	0	0	0	0	0	0	0	0	0	0	0	0	0	0	1	1	0	0	0	0	0	0	0	0	0	0	0
16922	14547	47457	441.3	0	0	0	0	1	0	0	1	0	1	1	0	0	0	0	4	1	0	0	5	0	0	2	0	0	0	0	1	0	1	0
16923	16365	48076	353.5	0	0	0	0	13	0	0	5	0	0	0	0	0	0	0	5	0	0	1	3	0	0	5	0	0	0	0	0	1	1	0
16924	13052	45461	414.5	0	1	0	0	14	2	1	10	2	8	0	0	0	1	1	11	1	1	4	4	0	0	5	0	0	1	0	0	4	0	0
16925	16043	44950	196.4	0	0	0	0	4	0	0	2	0	3	0	0	0	0	0	0	0	0	4	1	0	0	0	0	0	0	0	0	2	0	0
16926	13551	47569	417.3	0	0	0	0	9	1	1	2	0	1	0	0	0	0	0	1	1	0	4	7	1	0	4	1	0	0	0	0	0	2	0
16927	13451	48298	341.9	0	0	0	0	8	0	1	1	1	2	0	0	0	0	1	3	0	0	2	4	1	0	1	0	0	0	0	0	0	1	0
16928	13727	48595	470.9	0	0	0	0	25	0	1	2	0	0	0	1	0	2	1	2	1	0	4	18	2	0	8	0	0	0	1	0	4	3	1
16929	12827	48670	531.4	0	0	0	1	9	0	2	4	1	2	2	0	0	0	0	1	0	0	3	4	1	0	4	0	0	1	1	0	1	2	0
16930	15455	46287	303.7	1	0	1	1	35	2	1	5	1	3	0	0	0	2	0	4	7	0	6	23	1	1	13	1	3	6	0	0	6	3	3
16931	14150	46611	188.4	0	0	0	1	12	1	7	4	1	12	1	1	1	2	2	10	3	1	8	8	0	3	4	0	0	0	0	0	0	4	0
16932	11147	45711	545.6	0	0	0	0	12	0	0	2	1	0	1	0	0	1	2	0	3	0	2	6	1	0	4	0	0	1	1	0	1	1	1
16933	14104	45522	451	0	0	0	0	3	0	1	0	0	2	1	0	1	0	1	2	1	0	0	3	0	1	0	0	0	0	0	0	0	0	0
16934	15731	47046	312.9	0	2	0	2	48	3	5	10	3	8	2	0	1	1	4	12	4	0	19	26	0	6	27	2	0	1	0	0	3	8	0
16935	10962	44429	452.8	0	0	0	0	0	0	0	0	0	0	0	0	0	0	0	1	0	0	2	1	0	0	0	0	0	0	0	0	0	0	0
16936	13302	48321	349.4	0	1	0	1	10	0	1	2	1	1	1	1	0	0	0	4	2	0	2	5	0	0	5	1	0	3	0	0	1	3	0
16937	14220	46992	288.3	0	0	0	1	19	2	7	8	6	12	2	0	1	1	2	9	2	1	17	15	0	3	10	0	2	4	0	2	3	5	0
16938	10993	47157	166.7	0	0	0	1	26	0	1	7	2	1	0	0	0	0	0	6	5	0	4	10	0	0	7	0	0	3	0	0	3	4	0
16939	13180	45337	433.8	0	0	0	0	8	1	3	2	1	8	0	0	1	2	1	3	0	0	2	6	1	0	1	0	0	0	0	0	0	1	0
16940	13550	43737	330.6	0	2	0	3	28	1	4	8	1	6	2	0	2	4	2	11	4	2	7	14	2	2	3	0	0	1	0	1	0	1	0
16941	15841	48009	166.7	0	0	0	0	20	1	1	1	0	1	1	0	0	0	0	3	2	0	4	12	0	0	4	2	0	0	0	0	2	3	0
16942	15079	48076	390.5	0	1	0	0	10	2	1	3	1	3	1	0	0	3	2	6	2	0	4	11	1	1	6	0	0	1	0	0	3	4	0
16943	13400	47664	441.3	0	0	0	3	2	2	2	1	0	1	2	0	1	2	0	1	1	0	2	1	1	0	0	0	0	0	0	0	0	1	0
16944	11394	45413	531.6	0	1	0	1	21	2	2	9	2	10	0	0	0	0	1	9	5	1	7	15	0	1	13	0	0	3	0	2	5	2	2
16945	15741	48671	388.8	0	0	0	0	10	1	0	1	0	0	0	0	0	0	1	1	2	0	1	11	0	0	3	0	0	1	0	0	0	2	0
16946	13603	45231	491	1	0	0	0	7	0	3	1	0	3	0	0	1	0	0	6	0	0	3	2	0	1	4	0	0	0	0	0	2	2	0
16947	13265	45816	455.5	1	0	0	0	2	0	0	1	0	2	0	0	0	1	1	2	0	0	1	1	0	0	0	1	0	1	0	0	0	0	0
16948	14055	46996	227.8	0	1	0	0	25	3	4	7	1	13	2	0	0	1	4	15	4	2	5	14	0	3	6	1	0	1	0	0	1	6	0
16949	13189	48943	367.7	0	0	0	0	26	0	1	5	0	4	2	0	0	2	2	2	6	1	6	18	4	2	11	1	0	2	0	0	7	4	0
16950	15858	45038	528.5	0	0	0	0	10	1	0	2	0	1	0	0	0	0	0	2	0	0	1	3	0	0	0	0	0	0	0	0	1	0	0
16951	10969	46296	413.9	0	0	0	0	9	0	0	2	0	1	0	0	0	0	0	1	1	0	3	0	0	1	0	0	0	0	0	0	0	0	0
16952	11015	48019	340.8	0	0	0	0	11	0	0	1	0	0	0	0	0	0	0	1	0	0	5	8	0	1	9	1	0	1	0	0	1	4	0
16953	14405	48591	303.7	0	0	0	0	12	1	0	1	0	2	0	0	0	2	0	0	5	0	4	8	0	0	9	0	0	2	0	0	2	4	0
16954	15007	47924	236.4	0	0	0	1	21	0	1	6	0	3	0	0	0	0	0	3	0	0	10	13	0	1	8	1	0	0	0	0	4	6	0
16955	13500	46729	477.1	0	1	0	0	5	0	1	1	0	0	1	0	0	1	0	0	1	1	2	2	0	1	0	1	1	1	1	0	0	1	0
16956	14785	49040	197	0	1	0	0	36	2	8	10	3	3	5	0	0	3	4	12	4	1	12	32	1	2	21	0	0	2	0	0	3	8	1
16957	11981	47059	527.5	0	0	0	0	8	0	0	2	0	3	0	0	0	0	0	3	0	0	6	6	0	1	2	0	0	0	0	0	2	0	0
16958	12833	45878	341.4	0	0	0	0	17	0	1	1	1	5	0	0	0	1	1	2	1	0	11	9	0	0	1	0	0	0	0	0	0	0	0
16959	11313	48941	326.5	0	0	0	0	12	0	1	3	0	1	0	0	0	0	0	0	0	0	1	1	0	0	4	0	0	1	0	0	3	3	0
16960	12514	46031	203.2	0	1	0	2	33	0	3	4	1	3	5	1	0	3	3	10	6	1	24	18	1	0	15	2	1	2	2	0	3	2	1
16961	16337	44707	499.6	0	0	0	0	5	0	0	0	0	0	0	0	0	0	0	0	0	0	0	1	0	0	1	0	0	0	0	0	0	1	0
16962	13887	48109	420.8	0	3	0	2	41	3	9	17	5	18	7	0	1	2	2	15	12	1	12	20	3	4	13	1	4	6	0	0	3	3	1
16963	13493	47080	302.5	0	2	0	0	15	0	1	3	1	5	2	0	2	4	3	8	4	0	4	9	2	0	9	1	0	2	0	1	4	1	2
16964	16130	48087	472.7	0	0	0	1	38	0	6	14	3	10	1	0	0	2	2	10	6	0	8	14	2	1	11	1	1	1	0	1	9	6	0
16965	11987	44820	409.3	0	0	0	0	0	0	0	0	0	0	0	0	0	0	0	0	0	0	1	0	0	0	0	0	0	0	0	0	0	0	0
16966	13538	47448	173	0	1	1	0	17	0	3	8	4	5	1	0	0	3	1	7	4	0	11	16	0	2	8	0	0	1	0	1	2	5	1
16967	13091	46799	465.3	0	0	0	2	17	0	1	5	0	4	3	0	1	4	1	9	1	0	7	9	1	2	4	0	0	1	0	0	2	0	0
16968	11475	45131	280.3	0	0	0	0	2	0	0	0	0	0	0	0	0	0	0	0	0	1	0	0	0	0	1	0	0	0	0	0	0	1	0
16969	14106	48499	550.3	0	0	0	0	6	1	4	2	0	2	1	0	1	0	0	2	4	0	7	8	2	1	3	2	0	5	0	0	0	1	0
16970	11289	44899	300.8	0	0	0	2	16	4	3	4	2	5	3	0	1	1	1	7	3	0	5	13	0	1	8	0	0	5	1	0	1	2	0
16971	12113	44014	247.7	0	0	0	0	1	0	0	0	0	0	0	0	0	0	0	1	2	0	1	0	0	1	0	0	0	2	0	0	2	0	0
16972	15437	45051	288.3	0	0	0	1	14	1	1	0	1	0	0	0	1	0	0	3	2	0	2	2	0	2	2	0	0	1	0	0	3	3	0
16973	11656	45950	540	0	0	0	0	1	0	0	0	0	0	0	0	0	0	0	0	0	0	0	0	0	0	0	0	0	0	0	0	0	0	0
16974	11457	44789	287.1	0	0	1	0	2	0	0	0	0	0	0	0	0	0	0	3	0	0	0	3	0	0	1	0	0	0	0	0	0	0	0
16975	13765	47876	158.7	0	1	0	1	43	1	8	9	6	12	2	0	0	6	5	10	5	0	15	25	0	1	22	2	0	1	0	2	3	2	0
16976	11348	48182	242	0	0	0	0	19	0	1	6	0	0	0	0	0	0	0	0	0	0	4	13	0	1	8	0	0	1	0	0	0	4	0
16977	15993	44516	316.2	0	0	0	0	0	0	0	2	0	1	0	0	0	0	0	0	0	0	0	0	0	0	1	0	0	0	0	0	2	1	0
16978	15503	47567	303.7	0	0	0	4	5	2	0	5	1	2	1	0	0	0	1	1	1	0	3	5	1	0	5	0	0	2	0	0	2	3	0
16979	14746	44213	165.6	0	0	0	0	2	0	0	0	0	0	0	0	0	0	0	4	1	0	1	1	0	1	0	0	0	1	6	0	0	1	1
16980	16144	47747	441.3	0	0	0	1	26	0	0	5	1	3	0	0	0	1	1	6	2	0	5	10	0	1	8	0	0	1	0	0	3	5	0
16981	12204	47777	340.8	1	0	0	0	17	0	2	5	0	7	0	0	0	0	0	1	3	0	7	12	0	2	10	1	0	2	0	0	1	6	0
16982	15943	48271	373.4	0	0	0	0	29	0	0	6	1	8	2	0	1	2	0	8	1	0	7	13	0	2	6	0	0	0	0	0	3	1	0
16983	13289	47101	428.8	0	0	0	0	8	1	3	1	0	5	0	1	1	2	2	4	3	2	1	4	1	3	4	0	1	0	0	0	0	1	0
16984	13320	46805	434.4	0	1	1	0	21	4	1	4	1	0	2	0	0	0	1	6	2	1	1	15	0	0	5	0	0	5	1	0	1	1	0
16985	13300	45389	463.5	0	0	0	0	1	2	0	0	0	0	0	0	0	0	2	0	0	0	1	0	0	0	0	0	1	1	0	0	0	0	0
16986	13515	49061	577	0	1	0	0	7	0	1	2	0	1	1	0	0	2	0	0	0	0	1	2	0	0	1	0	0	3	0	0	2	1	0
16987	14412	44426	214.1	0	0	0	0	1	0	0	1	0	1	0	0	2	1	0	1	0	0	1	1	0	1	0	0	0	1	0	1	1	0	1
16988	14371	49136	461.9	0	0	0	0	21	0	0	6	0	0	0	0	0	2	2	2	1	0	6	9	0	2	10	0	0	0	0	0	3	7	0
16989	15939	49092	264.9	0	0	0	0	17	0	0	1	1	0	0	0	0	0	0	1	0	0	0	3	0	0	2	0	0	0	0	0	1	0	0
16990	12941	44512	218.6	0	0	0	0	5	0	1	1	0	3	1	0	0	0	1	3	0	0	3	5	0	1	0	0	0	0	0	0	0	0	0
16991	10962	48373	392.9	0	0	0	0	5	0	0	0	0	1	0	0	0	0	0	0	1	0	4	3	2	0	1	0	0	0	0	0	0	0	0
16992	16048	47038	396.2	0	0	0	0	19	1	0	10	1	1	5	0	0	1	2	4	3	0	4	10	8	0	7	1	1	6	0	0	5	1	1
16993	16341	46915	422.5	0	0	0	0	3	0	0	0	0	0	0	0	0	0	0	0	0	0	1	1	0	0	0	0	0	0	0	0	0	0	0
16994	14019	48773	187.8	0	1	0	0	37	1	3	5	1	4	5	0	0	4	2	3	4	0	13	34	1	3	17	1	1	5	1	0	4	9	0
16995	13418	48985	310.5	0	1	0	0	6	0	1	0	0	0	2	0	0	2	0	3	1	0	2	4	0	1	4	0	0	0	0	0	1	0	0
16996	14469	46965	439.5	0	0	0	0	19	0	0	7	2	1	2	0	0	2	0	3	2	0	4	8	3	1	10	2	1	4	1	0	2	3	0
16997	14384	46227	360.3	0	0	0	0	2	0	4	7	0	3	3	0	0	3	3	6	4	1	3	4	0	1	2	2	0	0	0	0	1	0	0
16998	15893	47291	409.9	0	0	0	0	15	1	0	3	0	2	0	0	0	0	0	2	0	0	7	10	0	1	12	0	0	0	0	0	0	5	0
16999	13403	47291	404.2	0	0	0	0	4	0	0	0	0	1	0	0	0	0	0	1	1	0	0	2	0	0	2	0	0	1	0	0	1	0	0
17000	14408	46518	322.4	0	1	0	2	18	0	3	2	0	21	0	0	1	0	1	5	0	3	9	12	1	3	7	0	1	2	0	1	0	2	0
17001	12773	48126	210	0	0	0	0	30	3	1	6	2	7	1	0	1	0	3	6	6	0	17	17	5	1	15	0	0	1	0	0	1	7	0
17002	13884	48200	434.4	0	0	0	1	38	1	3	15	1	5	2	1	0	3	2	4	6	2	6	14	2	1	14	0	1	5	1	0	5	8	0
17003	13387	46921	404.8	0	0	0	1	9	0	3	2	3	2	2	0	0	3	2	1	1	0	1	6	1	1	6	0	0	3	1	0	0	0	0
17004	15255	46811	195.2	0	0	0	0	14	1	3	7	0	2	0	1	1	0	2	4	2	0	6	9	0	0	9	0	0	0	0	0	6	4	0
17005	14003	48707	197.6	0	0	0	0	21	1	2	6	1	1	2	1	0	1	1	3	1	0	8	12	0	2	12	0	0	4	0	0	2	3	0
17006	14004	45855	355.6	0	0	2	0	21	2	1	5	2	3	2	0	0	2	0	9	3	1	5	8	2	1	12	2	1	5	1	0	3	3	2
17007	14247	48933	432.7	0	0	0	1	9	0	2	6	0	2	2	0	0	0	1	2	1	2	4	3	1	0	4	0	0	1	0	0	3	1	0
17008	11202	47850	421.9	0	0	0	0	7	0	1	0	0	3	0	0	0	0	0	0	0	0	2	0	0	0	3	0	0	0	0	0	0	1	0
17009	13428	46821	370.4	0	2	0	1	13	0	2	0	1	1	1	0	1	1	2	5	3	1	3	4	0	0	9	1	0	0	0	0	3	2	0
17010	12632	45309	264.3	2	0	0	0	16	4	0	4	0	3	1	0	0	0	0	10	2	0	13	15	0	1	4	0	0	1	0	0	1	2	0
17011	15489	45141	483	0	0	0	0	0	0	0	0	0	0	0	0	0	0	0	0	0	0	0	0	0	0	0	0	0	0	0	0	0	0	0
17012	12015	48043	333.4	0	1	0	0	22	0	3	9	2	4	3	1	1	2	4	5	6	0	18	13	3	5	18	2	3	2	0	1	5	3	1
17013	13297	47296	372.8	0	1	0	0	15	1	2	5	1	1	0	1	1	4	4	2	1	0	1	13	0	1	12	0	0	1	1	0	2	2	0
17014	16086	48169	289.5	0	0	0	0	11	0	0	4	1	1	1	0	0	0	0	0	0	0	5	5	0	0	3	0	2	0	0	1	2	1	0
17015	13619	48356	468.6	1	1	0	1	13	1	2	2	0	0	2	0	0	1	0	2	1	0	2	4	0	0	2	0	0	1	1	0	0	0	0
17016	12964	45471	434.4	0	0	0	2	15	1	5	9	1	3	0	0	0	0	1	5	1	1	5	10	1	1	2	1	0	0	0	0	1	3	0
17017	14096	47936	218.6	0	0	0	0	5	0	0	1	0	0	0	0	0	1	1	2	1	0	5	2	1	0	4	0	0	0	0	0	0	1	0
17018	11676	48561	235.8	0	1	0	0	35	3	1	7	1	4	5	0	0	5	2	12	9	1	11	17	0	1	13	0	2	4	1	0	3	7	2
17019	14029	44490	421.4	0	1	0	0	0	0	0	1	0	0	0	0	0	0	0	0	0	0	0	0	0	0	0	0	0	0	0	0	0	0	0
17020	11802	44449	520.7	0	0	0	0	10	0	1	2	1	0	0	0	0	0	0	0	0	1	3	2	1	0	2	0	0	0	2	1	2	1	0
17021	13218	47913	447.5	0	0	0	0	0	0	0	0	0	1	0	0	0	0	0	0	1	0	0	2	0	0	1	0	0	1	0	0	0	0	0
17022	14191	45489	319.7	1	1	0	1	13	3	5	11	3	11	1	0	1	3	1	14	3	1	6	6	0	4	1	2	2	1	0	1	4	2	1
17023	11000	46111	456.7	0	0	0	0	2	0	0	0	0	0	0	0	0	0	0	0	0	0	1	1	0	0	1	0	0	0	0	0	0	0	0
17024	14603	45800	341.9	0	0	0	0	23	1	0	3	3	5	1	0	0	0	1	3	3	0	9	14	0	2	13	0	1	3	1	0	7	3	0
17025	11734	44736	196.4	0	0	0	0	0	0	0	0	0	0	0	0	0	0	0	0	1	1	3	0	0	0	1	0	0	0	0	0	0	0	0
17026	15217	47748	542.3	0	0	1	2	36	1	0	10	1	3	1	0	0	2	2	8	6	0	17	18	4	3	11	0	1	4	1	1	3	5	0
17027	12235	48970	387	0	1	0	0	16	1	0	1	0	1	0	0	0	1	0	0	1	0	4	3	0	0	5	0	0	5	0	0	0	4	0
17028	11225	44081	471.5	1	1	0	0	26	5	1	9	2	3	1	0	1	2	4	3	6	0	8	23	0	0	7	1	2	10	0	0	2	2	0
17029	15563	45448	288.9	0	0	0	0	26	0	0	2	0	1	0	1	0	0	1	2	0	0	8	8	1	0	4	0	0	0	0	0	2	1	0
17030	12943	46776	285.9	1	0	0	0	36	1	7	12	0	6	1	0	0	0	3	6	4	1	14	25	0	3	8	1	0	4	1	0	7	6	0
17031	12996	45859	433.8	0	0	0	0	3	1	1	4	1	4	1	0	0	0	0	4	1	1	1	2	1	2	0	0	0	2	1	0	0	0	0
17032	14449	44156	318.5	0	0	0	0	5	0	0	0	0	0	0	0	0	0	0	0	0	0	1	0	0	0	0	1	0	0	0	0	0	0	1
17033	12190	46092	486.9	0	0	0	0	4	0	1	0	0	0	0	0	1	1	0	1	0	0	1	4	0	2	0	0	0	0	0	0	0	0	0
17034	13978	47605	409.8	0	0	0	0	10	2	2	14	1	1	0	0	0	1	0	1	5	0	6	7	0	0	8	0	2	5	0	0	5	2	0
17035	13304	47451	601	0	0	0	0	17	0	1	5	0	6	5	1	0	1	1	6	6	0	3	6	0	1	8	1	1	2	0	0	2	4	0
17036	14387	44097	477.1	0	0	0	1	24	1	0	8	0	2	1	0	0	0	0	4	8	0	6	17	2	0	16	0	0	3	0	1	6	2	0
17037	11997	48122	379	2	0	0	0	11	1	1	2	0	4	2	0	0	0	0	4	0	0	13	4	0	1	8	0	0	0	0	0	1	1	0
17038	11233	43878	257.5	0	0	0	1	6	3	5	2	1	1	4	0	0	3	2	5	3	0	6	6	0	2	13	0	1	2	0	0	4	4	1
17039	12103	43737	336.3	0	0	0	0	0	0	0	1	1	0	0	0	0	0	0	1	0	0	0	0	0	0	0	0	0	0	0	0	0	0	0
17040	12551	46514	475.6	1	0	0	1	21	0	3	11	0	6	1	0	0	0	1	8	2	0	16	5	4	2	11	0	0	1	1	0	3	7	0
17041	13224	45225	410.4	0	1	0	0	9	0	4	1	0	6	1	0	1	0	1	7	1	0	6	3	0	2	1	0	0	0	0	0	1	2	0
17042	14563	48851	211.2	0	0	0	0	31	0	0	4	0	4	2	0	0	0	1	6	2	0	13	20	2	1	11	0	0	2	0	0	0	3	0
17043	15627	44500	378.4	0	0	0	0	4	1	0	0	0	0	0	0	0	0	0	1	0	1	3	1	0	0	0	0	0	0	0	0	0	1	0
17044	11840	48608	287.1	0	0	0	0	8	0	0	3	1	3	0	0	0	0	0	2	1	0	3	4	1	1	5	0	0	0	0	0	0	2	0
17045	13346	44059	256.9	0	0	0	0	2	0	0	4	1	1	0	0	0	0	0	2	0	0	0	0	0	0	0	0	0	0	0	0	1	0	1
17046	14318	48210	227.2	0	0	0	0	21	3	2	7	1	1	2	0	0	2	1	7	4	0	16	16	3	3	13	1	0	1	0	0	4	7	0
17047	12192	46240	213.6	0	0	0	0	12	0	0	2	0	3	0	0	0	0	0	6	1	0	11	10	0	2	5	0	0	0	0	0	2	2	0
17048	13282	45286	477.7	0	0	0	0	22	1	3	4	2	3	2	0	1	0	0	4	1	0	11	9	0	3	6	1	1	0	0	0	2	4	0
17049	14089	48606	311.7	0	0	0	0	22	2	4	9	1	2	1	0	0	1	0	2	3	1	3	12	0	0	11	0	1	2	0	0	2	4	1
17050	12822	45512	480.7	0	0	0	0	8	0	0	0	0	4	0	0	0	0	0	1	0	0	1	5	0	0	1	0	0	0	0	0	0	2	0
17051	11505	45216	483	0	1	0	0	1	0	0	0	0	0	0	0	0	0	0	0	0	0	0	1	0	0	0	0	0	0	0	0	0	0	0
17052	15295	48053	274	0	0	0	1	53	4	7	14	4	8	4	0	0	5	7	15	4	1	9	28	4	2	11	0	0	4	0	2	7	4	0
17053	12357	44151	533.7	0	0	0	0	0	0	0	0	0	0	0	0	0	0	0	0	0	0	0	0	0	0	0	0	0	0	0	0	0	0	0
17054	13331	48417	517.7	0	1	0	0	16	0	0	1	0	1	3	0	0	0	1	2	2	0	2	7	1	0	4	0	0	0	0	0	1	1	0
17055	15487	44939	477.7	0	0	0	0	3	2	0	3	0	0	1	0	0	0	0	1	0	0	3	1	0	0	1	0	0	0	0	0	1	0	0
17056	14338	48852	405.4	0	0	0	3	16	0	3	4	2	5	2	0	0	3	0	7	4	0	7	15	1	0	11	1	2	3	0	0	1	6	0
17057	13350	45774	227.2	0	0	0	0	21	0	3	2	2	3	1	0	1	0	1	6	0	1	13	5	0	2	6	0	1	0	0	0	2	4	2
17058	16070	47934	420.8	0	0	0	0	12	1	1	7	1	4	0	0	0	0	0	4	1	0	3	5	0	1	7	0	0	2	1	0	5	1	1
17059	11599	45247	441.3	0	0	0	0	2	0	0	0	0	0	1	0	0	0	0	0	0	0	0	1	0	0	0	0	0	0	0	0	0	0	0
17060	13746	45568	257.5	0	0	0	4	58	1	2	13	5	5	0	0	1	0	2	9	5	0	14	27	0	3	21	2	0	4	0	1	6	11	0
17061	14202	45760	314.6	0	0	0	0	18	0	2	2	0	10	0	0	1	0	0	8	1	0	11	9	0	0	6	0	0	0	0	0	7	2	0
17062	16342	46819	242.6	0	0	0	0	12	0	1	0	0	1	1	0	0	0	0	3	0	0	2	4	0	0	2	0	0	0	0	0	1	2	0
17063	13127	48847	563.4	0	0	0	1	6	0	0	0	0	1	0	0	0	1	1	0	1	1	3	3	0	0	1	0	1	1	0	0	0	1	0
17064	11432	47822	466.4	0	0	1	1	21	1	2	6	1	5	1	0	0	1	1	2	3	0	7	7	1	2	12	0	0	2	0	0	4	5	0
17065	13722	48404	433.3	0	0	0	0	15	1	0	3	1	1	2	0	0	0	0	1	3	0	6	8	0	0	3	0	1	3	0	0	1	1	0
17066	13184	45501	439.5	0	0	0	0	13	1	2	3	5	5	0	1	0	2	0	5	4	0	3	4	2	0	5	0	0	2	0	0	6	0	0
17067	12492	44717	181.6	0	0	0	0	3	0	1	1	1	1	1	0	1	0	0	0	1	0	5	4	0	0	0	0	0	0	0	0	0	2	0
17068	13273	48250	319.1	0	0	1	1	24	2	0	10	3	3	2	0	0	1	0	5	6	0	8	16	2	0	19	0	1	4	0	0	3	5	0
17069	14990	44308	366.5	0	0	0	0	0	0	0	0	0	0	0	0	0	0	0	0	0	0	0	0	0	1	0	0	0	0	0	0	0	0	0
17070	14567	48233	540.6	2	2	0	1	24	2	4	9	4	11	1	1	1	1	1	7	0	0	17	8	2	1	14	0	1	4	0	1	4	5	0
17071	10962	44311	407.7	0	0	0	0	0	0	0	1	0	0	0	0	0	0	0	0	0	0	0	1	0	0	0	0	0	0	0	0	0	0	0
17072	11764	45101	173.6	0	1	0	2	22	1	1	9	7	5	6	1	1	1	0	8	5	2	10	17	0	2	17	1	0	0	0	0	6	10	1
17073	14950	45105	165	0	0	0	0	14	0	0	1	0	5	0	0	1	0	0	1	0	0	4	6	0	1	3	0	0	0	0	0	1	1	0
17074	11345	47851	373.9	0	1	0	0	37	1	7	4	1	5	6	1	2	0	4	12	5	0	14	17	0	7	7	1	2	1	0	1	1	9	0
17075	13211	49127	365.9	0	0	0	0	16	0	0	5	2	2	2	0	0	0	2	2	1	0	3	13	2	2	7	0	0	4	0	0	1	4	0
17076	13584	46748	372.2	0	0	0	0	8	0	2	3	0	3	0	0	0	0	0	0	2	0	5	2	0	0	6	0	1	0	0	1	1	1	0
17077	11032	44272	504.7	0	0	0	0	0	0	0	0	0	1	0	0	0	0	0	0	0	0	0	0	0	0	0	0	0	0	0	0	0	0	0
17078	13807	45120	412.8	0	0	3	4	32	1	0	6	2	8	3	0	0	0	3	5	4	1	10	17	3	0	12	1	0	3	0	0	3	6	0
17079	12168	46952	530.2	0	0	0	0	7	0	1	0	0	0	1	0	0	0	0	2	0	0	4	6	0	0	2	0	0	0	0	0	0	0	0
17080	15084	47859	449.3	1	0	0	0	4	0	0	4	0	0	0	0	0	0	0	0	1	0	2	2	0	0	1	0	0	1	0	0	0	0	0
17081	14486	48206	411.6	0	0	0	0	19	0	2	3	0	1	1	0	0	0	0	4	3	0	4	10	2	2	5	0	1	1	0	0	2	1	0
17082	14573	46581	335.1	0	0	0	0	9	1	1	5	4	7	1	0	1	0	1	4	1	0	14	9	0	1	2	0	1	0	1	0	1	1	0
17083	11683	46482	302.5	0	0	0	0	6	0	0	0	0	3	0	0	0	0	0	1	1	0	3	1	0	1	4	0	0	0	0	0	1	3	0
17084	15534	47785	205.6	1	1	0	0	24	1	1	2	0	4	1	0	0	1	0	2	1	0	11	17	0	3	4	0	0	1	0	0	0	3	1
17085	13953	45781	419	0	0	0	0	5	0	0	3	0	0	0	0	0	0	0	1	0	0	6	7	1	0	2	0	0	0	0	0	3	0	1
17086	14482	47506	489.8	0	1	0	1	9	0	5	1	1	5	0	0	0	0	0	5	2	0	7	8	0	0	3	0	0	2	0	0	2	0	0
17087	13485	48379	401.3	0	0	0	0	14	0	1	3	2	0	0	0	0	0	0	0	1	0	2	3	2	0	2	0	0	1	0	0	1	0	1
17088	13362	48057	429.9	0	0	0	0	14	1	0	3	0	0	1	0	0	0	1	0	0	0	5	8	0	0	5	0	0	3	0	0	2	2	0
17089	12976	45106	392.1	0	0	0	0	1	1	1	1	0	1	0	0	0	0	1	1	0	0	0	0	0	1	0	0	0	2	0	0	1	0	0
17090	14535	48377	457.3	0	0	0	0	19	0	1	5	0	2	1	0	1	0	1	2	3	0	8	6	9	0	7	1	0	1	0	0	2	0	0
17091	12293	46103	541.1	0	0	0	0	6	0	0	0	0	3	0	0	0	0	0	1	0	0	4	5	0	0	1	0	1	0	0	0	0	0	0
17092	15718	48258	435	0	1	0	0	15	1	0	1	0	1	1	0	0	0	1	1	0	1	3	8	0	0	3	0	0	1	0	0	3	2	0
17093	11527	45309	394.4	0	0	0	0	0	0	0	0	0	1	0	0	0	0	0	0	0	0	0	0	0	0	0	0	0	0	0	0	0	0	0
17094	13712	45924	439.5	0	0	0	1	0	0	2	1	2	2	0	0	0	0	0	0	0	0	1	1	0	0	1	0	0	0	0	0	1	0	0
17095	13194	48715	623.9	0	0	0	0	20	2	0	2	0	2	2	0	0	2	2	3	3	0	2	12	1	1	9	0	0	1	0	0	0	1	0
17096	11465	47377	369.3	0	0	0	0	19	0	0	5	0	3	0	0	1	0	0	1	4	0	4	9	0	1	10	0	0	2	0	0	2	3	0
17097	13858	49144	398.5	0	0	0	0	8	0	3	3	0	2	3	0	0	1	1	3	2	0	3	7	0	0	2	0	0	0	0	0	1	1	0
17098	14401	43984	526.9	0	0	0	0	3	0	1	0	0	0	0	0	0	0	2	2	0	0	2	1	0	1	2	0	0	0	0	0	0	0	0
17099	13017	44972	467	0	0	0	0	0	0	2	0	0	0	0	0	0	0	0	1	0	0	0	2	0	0	0	0	0	0	0	0	0	1	1
17100	14352	48952	395	0	1	0	0	23	0	0	6	0	1	0	0	0	0	2	2	7	0	7	10	1	0	14	0	0	4	0	0	2	4	0
17101	15851	48654	376.3	0	1	0	0	10	1	0	1	0	0	0	0	0	0	0	1	1	0	1	7	1	0	7	0	0	0	0	0	0	0	0
17102	12140	48555	496.7	0	0	0	0	13	0	0	3	0	2	0	0	0	0	1	0	1	0	6	6	0	0	7	0	0	0	0	0	0	6	0
17103	12249	48611	189	0	0	0	0	16	1	1	2	0	1	1	0	0	1	1	4	0	0	4	5	0	0	8	0	0	1	0	0	0	2	0
17104	14015	44393	156.4	1	0	0	0	10	1	1	8	6	4	1	0	0	3	2	15	4	2	8	7	0	0	7	0	2	0	0	1	4	4	0
17105	12370	49094	480.7	0	0	0	0	20	2	1	4	0	1	0	0	0	1	0	1	2	0	7	7	3	0	10	0	0	2	0	0	3	5	2
17106	13047	44609	310.5	0	0	0	0	12	0	0	2	0	3	0	0	0	0	0	1	0	0	2	8	0	0	2	0	0	0	0	0	0	2	0
17107	13970	45309	280.3	0	0	0	0	3	1	0	1	0	3	1	0	0	0	0	1	0	0	3	1	0	0	0	0	0	0	0	0	0	0	0
17108	11592	46899	265.5	0	0	0	1	37	0	1	7	2	7	5	0	0	0	0	7	9	0	15	17	1	0	10	0	1	5	0	0	5	3	0
17109	15463	47482	451	0	0	0	0	13	0	1	2	2	1	0	0	0	1	0	0	0	0	1	3	0	0	7	0	0	1	1	1	3	2	1
17110	15598	48738	333.9	0	0	0	0	16	1	0	6	0	0	0	0	0	0	0	1	1	0	6	6	0	0	11	0	0	0	0	0	0	1	0
17111	15400	48706	464.7	0	0	0	0	5	0	0	0	0	0	0	0	0	0	0	1	0	0	2	3	0	0	2	0	0	0	0	0	0	0	0
17112	13227	45973	500	0	1	0	0	13	1	0	3	1	2	0	0	1	0	2	5	2	0	5	4	0	0	6	0	0	2	1	0	1	2	0
17113	12018	44461	382.5	0	0	0	0	5	0	0	0	0	0	1	0	0	0	0	1	1	0	1	2	0	0	1	0	0	0	0	0	0	0	0
17114	14851	45205	181	0	0	0	0	32	0	0	4	0	1	1	0	0	0	0	7	2	0	10	11	0	5	18	0	0	0	0	0	4	6	0
17115	11159	46793	321.5	0	0	0	1	12	0	0	2	1	2	0	0	0	0	0	0	0	0	2	6	0	1	4	0	0	0	0	0	0	2	0
17116	11116	49023	407.1	0	1	0	0	6	2	0	1	0	1	0	0	0	0	0	0	0	0	1	5	0	0	0	0	0	0	0	0	0	0	0
17117	12722	46241	441.8	0	0	0	1	9	0	1	3	0	1	0	0	0	0	0	1	1	0	0	6	1	0	3	0	0	0	0	0	2	1	0
17118	12581	44155	542.9	0	0	0	0	5	0	0	0	0	0	0	1	0	0	0	1	1	0	2	1	0	0	0	0	0	0	0	0	0	0	0
17119	13578	47944	574.3	0	0	0	0	4	0	0	4	0	1	1	0	0	1	0	4	3	0	4	5	1	1	6	0	0	1	0	0	2	2	0
17120	10988	43772	484.8	0	0	0	0	15	0	0	2	0	1	1	0	0	0	1	1	2	0	1	5	0	0	1	0	0	1	0	0	0	3	0
17121	11287	45199	173.6	0	0	0	0	9	0	0	0	0	1	1	0	0	0	0	0	0	0	5	4	0	1	0	0	1	1	1	1	1	2	1
17122	13079	47527	446.9	0	0	0	0	16	0	0	0	0	2	0	0	0	0	0	6	1	0	9	5	0	3	2	0	0	0	0	0	0	1	0
17123	14199	45064	205	0	0	0	1	11	0	1	1	4	2	0	1	0	0	1	7	3	0	8	7	1	1	6	0	1	2	0	1	0	1	1
17124	13427	45077	459	0	2	0	1	18	1	4	7	2	7	3	0	3	2	1	5	5	0	4	6	1	3	11	1	0	0	0	0	5	4	0
17125	12456	48628	436.2	0	1	0	0	8	3	1	3	3	4	1	1	0	2	2	3	6	0	3	14	0	1	11	0	0	2	0	0	3	3	0
17126	12718	45575	457.8	1	2	0	0	30	0	3	4	1	9	5	0	0	4	3	10	5	3	8	12	0	1	6	0	0	1	0	0	2	1	0
17127	11476	48156	333.4	0	0	0	0	7	0	0	2	0	2	0	0	0	1	0	2	0	2	2	4	0	0	5	0	0	1	0	0	0	2	0
17128	13727	46705	218	0	0	0	0	22	4	2	4	1	6	2	0	0	1	1	5	5	0	10	9	0	4	3	0	1	1	0	0	1	1	0
17129	14728	45962	505.8	0	0	0	1	9	0	0	2	0	1	0	0	0	0	0	1	2	0	3	7	0	1	3	0	0	0	0	0	1	0	0
17130	13300	46331	332.8	0	0	0	0	22	0	1	7	2	2	6	0	0	4	1	9	1	0	7	9	0	1	3	0	1	4	0	0	2	1	0
17131	15936	46219	403	0	0	0	0	3	0	0	2	1	1	0	1	0	0	1	1	1	0	1	2	0	0	2	0	0	0	0	0	0	1	0
17132	15368	48489	524.6	0	0	0	1	34	0	0	11	0	0	0	0	0	1	0	2	2	0	6	15	0	0	11	0	0	2	0	0	5	2	0
17133	11555	48154	255.7	0	0	0	0	17	0	0	1	0	4	2	0	0	0	0	2	0	0	3	11	0	1	12	1	0	1	0	0	0	0	0
17134	12998	45768	435.6	1	1	0	0	36	0	1	17	0	6	0	0	0	1	3	6	0	0	11	16	3	5	10	1	0	2	0	0	3	2	0
17135	16229	48197	396.2	0	0	0	0	10	0	0	6	0	2	0	0	0	0	0	0	1	0	3	6	0	0	2	0	0	1	0	0	0	2	0
17136	11351	46324	166.7	2	0	0	0	8	0	0	1	0	1	0	0	0	0	0	3	1	0	5	5	0	0	4	0	0	0	0	0	2	1	0
17137	14876	46267	486.9	0	0	0	0	1	0	0	0	0	0	0	0	0	0	0	0	0	0	4	1	0	0	0	0	0	0	0	0	0	0	0
17138	15339	47786	496.1	0	1	1	1	3	1	0	3	0	0	0	0	0	0	1	2	1	0	4	5	2	0	3	0	1	1	0	0	1	1	0
17139	11926	47716	322	0	0	0	0	14	0	0	4	0	3	1	0	0	0	0	2	0	1	6	8	0	2	4	0	0	0	0	0	0	1	0
17140	13090	48163	335.7	0	2	0	0	32	2	2	8	1	5	2	0	1	3	0	9	8	0	4	9	2	2	5	0	0	3	0	1	4	7	0
17141	15040	44483	288.9	0	0	0	1	4	0	1	1	0	0	0	0	0	0	0	3	0	0	0	1	0	0	0	0	0	0	0	0	0	0	0
17142	13889	48530	333.9	0	0	2	2	35	0	2	6	1	7	3	0	0	1	0	7	4	1	15	18	4	2	17	0	0	1	1	0	6	9	2
17143	11451	44123	442.4	0	0	0	0	1	0	0	0	0	0	0	0	0	0	0	0	0	0	3	0	0	0	0	0	0	0	0	0	0	0	0
17144	13452	43748	328.3	0	0	0	0	6	0	1	0	3	7	0	0	0	0	2	0	0	0	3	4	0	1	3	1	0	0	0	0	1	6	0
17145	14298	45512	387.6	0	0	0	0	8	0	0	1	0	4	0	0	0	0	0	3	0	0	5	6	0	1	4	0	0	0	0	0	0	0	0
17146	11454	43861	625	0	0	0	0	5	0	0	1	0	1	0	0	0	0	0	0	0	0	0	2	0	0	2	0	0	0	0	0	0	0	0
17147	16140	46858	443	0	0	0	0	5	1	0	3	0	0	1	0	0	0	0	0	0	0	0	4	0	0	1	0	0	0	0	0	0	0	0
17148	11415	47313	386.4	0	0	0	0	6	0	0	2	0	1	0	0	0	1	0	0	1	0	3	5	0	0	5	0	0	2	0	0	2	3	0
17149	11956	49131	370	0	0	0	0	9	0	0	3	0	0	1	0	0	0	0	0	1	0	4	9	0	0	5	0	0	0	0	0	2	2	0
17150	13130	44837	335.7	1	0	0	0	12	1	1	2	2	8	1	1	1	0	1	3	4	0	6	6	1	0	3	1	0	0	0	0	1	1	0
17151	10972	45313	499	0	0	0	0	2	0	0	0	0	0	0	0	0	0	0	0	0	0	2	0	0	0	0	0	0	0	0	0	0	0	0
17152	14894	45622	475.6	1	0	0	1	7	3	0	7	3	2	0	0	0	1	3	1	3	0	14	7	0	0	2	0	2	0	1	0	0	3	0
17153	13186	48001	363	0	0	0	3	14	0	1	7	0	2	2	0	0	2	2	6	2	1	1	8	2	0	6	0	2	1	0	0	1	1	0
17154	11721	46722	404.2	0	0	0	0	16	0	1	3	1	2	1	0	0	1	0	2	0	0	9	7	0	0	2	0	0	1	0	0	0	1	0
17155	12258	45672	819.6	0	0	0	0	1	0	0	0	0	0	0	0	0	0	0	0	0	0	0	0	0	0	0	0	0	0	0	0	0	0	0
17156	10961	44598	309	0	0	0	0	4	0	0	1	0	0	0	0	0	0	0	0	0	0	0	5	0	0	1	0	0	1	0	0	0	0	0
17157	12764	46366	631.3	0	0	0	0	1	0	0	0	0	0	0	0	0	0	0	0	0	0	0	0	0	0	0	0	0	0	0	0	0	0	0
17158	13207	46257	472.1	0	0	0	1	25	0	0	2	0	1	0	0	0	0	2	1	1	0	2	11	0	0	6	0	0	3	0	0	0	1	0
17159	12391	45055	411	0	0	0	0	2	0	1	1	0	2	0	0	0	0	0	3	0	0	4	0	0	0	0	0	0	0	0	0	0	0	0
17160	13545	44728	245.5	2	0	0	0	17	0	0	3	1	5	1	0	1	0	1	4	0	0	8	7	0	3	1	0	0	0	0	0	0	3	0
17161	14098	45628	481.8	0	0	0	0	5	0	1	2	1	3	0	0	0	1	0	4	2	0	4	2	0	1	3	0	0	0	0	0	1	1	0
17162	15371	48827	319.7	0	0	0	0	15	0	0	3	0	2	0	0	0	0	0	0	0	0	5	10	0	0	4	0	0	1	0	0	1	3	0
17163	15277	43857	422.3	0	0	0	0	0	0	0	0	0	1	0	0	0	0	0	1	0	0	2	0	0	0	1	0	0	0	0	0	0	0	0
17164	11608	46521	416.7	0	1	0	0	27	1	1	5	2	2	1	0	0	1	1	2	4	2	18	20	1	2	16	1	0	1	0	0	7	8	0
17165	13503	45157	441.8	0	1	0	0	13	0	0	3	3	4	1	0	1	0	0	3	1	0	6	10	0	1	0	0	0	1	0	0	1	1	0
17166	11797	47502	258	0	0	0	0	24	4	0	1	1	6	0	0	0	0	1	8	5	0	15	21	0	2	13	1	0	2	0	0	5	4	0
17167	13286	48815	440.1	0	0	0	2	16	2	1	3	2	1	4	1	0	3	1	5	4	0	6	6	1	0	8	0	0	0	0	1	4	2	0
17168	13724	46454	242	1	1	0	1	19	0	3	6	3	3	1	0	0	0	0	15	3	0	11	15	4	0	7	1	1	1	0	0	3	8	0
17169	14076	46185	448.1	0	0	0	0	6	0	1	1	0	3	0	1	0	0	0	1	0	0	4	2	1	0	3	0	0	0	0	0	1	1	0
17170	14575	47621	264.9	0	0	0	0	35	3	0	5	6	2	3	0	0	1	1	8	6	1	13	38	0	1	17	0	0	2	0	0	5	4	1
17171	14444	48970	195.2	0	0	0	0	24	0	2	2	0	1	0	0	0	0	1	5	4	0	8	17	1	0	13	0	1	1	1	0	2	4	0
17172	15160	47621	310.5	0	1	0	3	17	4	0	7	1	7	1	1	0	0	1	7	3	0	2	6	0	4	5	1	1	0	0	0	5	1	0
17173	12691	48362	481.3	0	0	0	0	7	0	1	0	0	0	0	0	0	1	0	0	0	0	4	3	1	0	3	0	0	0	0	0	0	1	1
17174	13805	45839	280.3	0	0	0	0	20	1	2	5	0	7	1	0	1	3	0	6	3	0	8	13	1	2	7	0	0	3	0	0	2	3	1
17175	15201	45316	610.2	0	0	0	0	3	0	0	0	0	1	0	0	0	0	0	3	0	0	6	7	0	0	3	0	0	0	0	0	0	0	0
17176	15027	49068	295.7	0	0	1	0	19	0	0	2	0	0	0	0	0	0	0	1	0	0	12	5	1	0	11	0	0	0	0	0	0	5	0
17177	11978	47442	496.7	0	0	0	0	1	0	0	0	0	0	0	0	0	0	1	1	0	0	0	1	0	0	0	0	0	0	0	0	0	0	0
17178	16304	46161	210.6	0	0	0	0	16	1	1	0	0	1	0	0	0	2	0	3	1	0	4	10	0	0	3	0	0	0	0	0	2	0	1
17179	13567	45878	380.8	0	0	0	0	9	1	0	1	0	2	1	0	0	0	2	2	1	0	5	4	0	0	3	0	0	2	0	0	4	1	0
17180	12844	46424	364.2	0	1	0	0	44	0	1	3	2	7	0	0	0	0	0	3	3	0	11	9	2	2	19	0	0	0	0	0	4	7	0
17181	11224	45107	505.3	0	0	0	0	1	0	0	0	0	0	0	0	0	0	0	0	0	0	1	0	0	0	0	0	0	0	0	0	0	0	0
17182	15170	47455	338	0	1	1	0	32	2	0	5	2	8	1	1	2	0	3	5	2	0	13	18	2	2	12	1	0	2	0	0	1	3	0
17183	11124	48913	426.4	0	0	0	0	2	0	0	1	0	0	0	0	0	0	0	0	1	0	1	3	0	0	0	0	0	0	0	0	1	0	0
17184	12108	48651	488.7	0	0	0	0	19	1	1	3	1	2	2	0	0	0	1	1	2	0	9	3	0	0	4	0	0	1	0	0	1	0	0
17185	14120	48393	444.8	0	0	0	0	8	1	1	1	0	4	0	1	1	0	0	2	4	0	5	2	0	2	3	0	1	4	0	0	3	3	0
17186	13385	46376	433.3	0	0	0	1	41	0	6	18	1	8	4	0	0	1	1	9	4	0	14	10	1	2	7	0	0	4	0	0	2	9	0
17187	14526	47190	665.4	0	1	0	0	2	0	0	1	1	1	0	0	0	0	0	2	1	0	1	4	0	1	2	0	0	1	0	0	2	1	0
17188	13809	47498	441.3	0	0	0	2	20	0	1	3	1	3	1	0	0	2	1	5	2	1	6	10	0	2	9	0	4	2	0	0	1	4	1
17189	11154	47344	467	0	1	0	0	12	0	0	0	0	0	0	0	0	0	0	1	0	0	8	4	0	0	3	0	0	0	0	0	0	1	0
17190	14983	45490	479.5	0	0	0	2	22	4	1	14	4	3	3	0	0	2	3	15	6	1	13	22	1	3	6	1	0	0	0	0	8	3	1
17191	14258	46231	364.2	0	0	0	0	2	0	2	1	2	2	2	0	0	3	0	2	1	0	0	2	1	0	2	0	0	0	0	0	1	1	1
17192	11672	44106	489.3	0	0	0	0	13	0	0	4	0	1	0	0	0	0	1	3	1	1	2	6	1	0	0	0	0	0	0	0	1	1	0
17193	14747	45184	387.6	0	0	0	0	10	0	0	0	0	0	0	0	0	0	1	1	1	0	2	3	0	0	1	0	0	0	0	0	0	1	0
17194	13492	46617	442.4	0	1	0	1	19	0	0	6	1	4	0	0	1	0	1	10	2	0	4	8	3	0	9	0	0	0	1	2	1	3	0
17195	15099	49140	372.4	0	0	0	0	1	0	0	0	0	0	0	0	0	0	0	0	0	0	2	1	0	0	5	0	0	0	0	0	0	3	0
17196	12562	48983	467.6	0	0	0	0	14	0	1	2	1	1	1	0	0	0	0	2	3	0	5	4	4	0	7	0	0	1	0	0	0	4	0
17197	14398	45233	513.3	0	0	0	0	3	0	1	0	0	2	0	0	0	0	0	0	0	0	0	3	0	1	0	1	0	0	0	0	0	0	0
17198	15739	48338	380.8	2	1	0	1	21	1	3	6	3	8	5	0	0	1	6	5	6	0	5	19	0	1	10	1	2	1	0	0	1	1	1
17199	11183	46254	413.4	0	0	0	0	6	0	0	0	0	0	0	0	0	0	0	2	1	0	1	4	0	0	0	1	0	1	0	0	1	4	0
17200	11979	48621	433.8	0	0	0	2	28	2	4	5	0	1	2	1	0	0	0	3	1	0	6	16	3	0	15	2	0	2	0	0	2	2	0
17201	15772	45892	513.3	0	0	0	0	4	0	0	0	0	0	0	0	0	0	1	4	0	0	2	4	0	0	1	0	0	0	0	0	0	0	0
17202	14238	45331	203.2	0	0	0	0	33	1	1	5	1	2	2	0	0	0	0	5	1	0	6	8	1	1	12	1	0	4	1	0	1	6	0
17203	13868	47674	470.3	0	0	0	0	6	1	0	4	0	1	2	0	0	1	0	3	2	0	0	2	2	0	5	0	0	0	0	0	2	0	0
17204	12271	44865	546.8	0	0	1	1	10	3	1	4	0	3	0	0	0	0	2	1	2	1	7	11	1	1	2	0	0	1	1	0	2	4	0
17205	11396	47951	418.4	0	0	0	0	2	0	0	0	0	1	0	0	0	0	0	0	0	0	1	1	0	0	0	0	0	0	0	0	1	2	0
17206	13745	47021	416.7	0	0	1	0	13	0	1	4	2	2	0	0	0	0	0	2	2	2	3	15	0	0	4	0	1	4	0	0	0	4	0
17207	14185	46208	290	0	0	0	0	17	0	2	3	2	5	1	0	0	1	0	2	3	0	3	4	0	1	3	1	1	0	0	1	1	2	0
17208	12971	46513	573.1	0	0	0	0	13	1	1	5	1	9	0	0	1	0	1	5	3	0	6	4	1	1	5	0	0	1	0	0	2	4	1
17209	12419	48742	457.8	0	0	0	0	5	0	1	6	1	3	0	0	0	0	2	1	2	1	4	4	0	1	2	1	0	0	0	0	2	4	0
17210	12869	48451	426.4	0	0	0	0	7	0	0	2	0	1	1	0	0	1	0	0	1	0	3	4	0	0	5	0	1	1	0	0	0	3	1
17211	11463	48986	364.8	0	0	0	0	13	0	0	0	0	0	0	0	0	0	0	1	0	0	8	5	0	0	7	0	0	0	0	0	0	2	0
17212	13274	49063	379	4	0	0	0	40	1	1	11	2	5	1	0	0	0	0	8	2	0	10	14	6	2	11	0	0	3	0	0	5	7	0
17213	10968	45543	423.7	0	0	0	0	2	0	0	0	0	1	0	0	0	0	0	1	0	0	1	1	0	0	0	0	0	0	0	0	0	0	0
17214	16104	44751	528.1	0	0	0	0	13	1	0	3	1	1	2	1	0	0	0	2	1	1	10	8	1	0	6	0	0	0	0	0	1	5	0
17215	13756	46108	350.5	0	0	0	0	12	1	1	2	1	3	1	0	0	0	1	4	1	0	6	10	1	0	2	0	0	2	0	1	2	2	0
17216	14609	47546	326.5	0	0	0	0	3	3	2	2	1	3	1	0	0	0	0	2	1	1	4	11	0	1	4	1	0	1	1	0	1	1	0
17217	12783	46861	517.7	0	0	0	0	5	0	1	1	0	4	1	0	0	0	1	1	1	0	2	2	0	1	4	0	0	1	0	0	2	2	0
17218	11061	45510	211.8	0	3	0	0	18	0	0	7	5	1	4	0	0	1	2	4	3	1	2	12	0	2	5	1	0	4	1	0	5	0	1
17219	13860	48422	448.7	0	0	0	0	13	0	0	4	1	0	1	0	0	1	0	4	2	0	6	9	0	1	10	0	0	3	0	0	4	3	0
17220	14126	48923	418.4	0	0	0	0	15	1	1	4	0	4	0	0	0	0	2	2	2	0	4	7	0	1	7	2	0	1	0	0	0	4	0
17221	13150	47754	393.8	0	0	0	0	6	0	2	0	0	0	1	0	1	0	1	1	0	0	0	5	0	1	1	0	1	1	0	0	1	1	0
17222	13451	47438	382.5	0	0	0	0	6	0	2	2	0	2	1	0	0	2	0	1	4	0	2	4	0	0	3	0	0	1	0	0	0	0	1
17223	13588	46357	435	0	2	0	0	14	0	0	6	0	2	1	0	0	0	0	3	6	1	6	12	1	2	8	0	0	0	0	0	5	8	0
17224	13807	46675	395.6	0	1	1	2	15	1	1	8	1	6	0	0	2	0	2	4	2	0	7	5	1	0	5	0	0	0	0	0	2	2	0
17225	13074	48954	449.8	0	0	0	0	6	0	0	1	0	2	0	0	0	0	2	1	0	0	4	4	0	0	1	0	0	1	0	0	1	1	0
17226	13499	46886	546.8	0	0	0	1	6	0	0	0	0	0	0	0	0	3	0	3	1	0	0	8	1	0	1	0	0	1	0	0	2	0	0
17227	15484	44225	520.1	0	0	0	0	0	0	0	2	0	0	0	0	1	0	0	2	1	0	2	0	0	0	0	0	0	0	0	0	1	0	0
17228	13479	47528	394.4	0	1	0	0	4	0	1	0	0	0	0	0	0	1	1	3	1	0	2	7	0	0	3	0	2	1	0	0	0	1	0
17229	11199	47931	436.8	0	0	0	0	4	0	1	0	0	1	1	0	0	0	0	1	0	0	2	1	0	0	2	0	1	1	0	1	2	1	0
17230	15050	48244	341.9	0	1	0	0	32	2	2	9	3	5	2	1	0	1	1	6	6	0	12	19	5	4	22	0	0	2	1	0	5	3	0
17231	11328	47347	404.2	0	0	0	0	11	0	0	1	0	1	0	0	0	0	0	1	0	0	5	0	0	1	1	0	0	0	0	1	0	1	0
17232	13635	45564	467.6	0	1	1	3	13	0	4	1	0	7	7	1	2	1	2	5	4	0	4	6	0	2	13	0	0	1	1	0	2	2	0
17233	13658	49124	493.9	0	0	0	2	9	1	1	3	1	1	2	0	0	3	0	0	3	0	1	8	0	1	7	0	0	2	0	0	1	0	0
17234	11526	45077	458.4	0	0	0	0	3	0	0	0	0	0	0	0	0	0	0	0	0	0	3	0	0	1	1	0	0	0	0	0	0	0	0
17235	11946	48543	507.4	0	0	0	0	4	2	0	3	0	0	0	0	0	0	1	0	1	0	5	1	1	2	5	1	0	1	0	0	0	1	0
17236	13190	44448	372.8	0	0	0	0	14	1	0	2	3	1	1	0	0	0	0	0	3	1	2	14	0	2	8	1	0	3	1	0	0	2	1
17237	13164	47224	429.4	0	0	0	0	17	1	3	7	0	3	2	1	1	2	5	5	3	0	2	7	0	1	3	0	3	1	0	0	1	4	0
17238	13586	45455	366.5	0	0	0	0	28	1	2	8	1	3	0	0	0	0	0	8	5	0	8	9	1	2	8	1	0	0	0	0	1	5	0
17239	15198	46097	550.9	0	0	0	0	2	0	0	0	0	4	0	0	0	0	0	1	0	0	2	3	0	1	0	0	0	0	0	0	0	0	0
17240	11190	44239	272.9	1	1	0	1	21	1	9	4	1	11	0	0	4	2	2	11	4	1	9	12	1	5	3	0	0	2	0	0	3	4	4
17241	15121	44532	319.7	0	0	0	0	2	0	0	0	0	0	0	0	0	0	0	2	0	0	2	2	0	0	0	0	0	0	0	0	1	1	0
17242	13693	43951	470.9	0	2	0	0	1	0	1	0	1	4	1	0	0	1	1	4	2	0	3	2	0	1	1	0	0	0	0	0	0	0	0
17243	16030	46177	451.6	0	0	0	0	13	3	0	0	0	2	0	0	0	0	0	5	1	0	5	8	0	1	3	1	0	0	0	0	2	2	0
17244	13813	45663	436.8	0	2	0	0	33	0	2	3	1	4	2	0	1	3	3	7	4	1	2	16	0	2	6	0	0	5	0	0	5	2	0
17245	13916	45571	477.7	0	0	0	0	4	0	1	2	0	5	2	0	1	0	0	4	2	0	5	1	0	1	2	0	1	0	0	0	0	0	0
17246	16072	48944	504.1	0	0	0	1	22	0	0	7	1	2	2	0	0	0	0	1	1	0	5	6	1	0	3	0	0	1	0	0	2	1	0
17247	16038	46060	341.9	1	0	0	0	11	1	0	1	1	1	0	1	0	0	1	4	1	0	4	4	0	0	3	1	0	0	0	0	0	3	0
17248	11089	46265	465.3	0	1	0	0	26	0	0	0	0	2	0	0	0	0	1	5	1	0	7	9	1	0	2	1	0	0	0	0	1	3	0
17249	16163	46136	328.3	0	0	0	0	10	1	0	6	1	1	0	0	0	0	0	4	1	0	3	2	0	0	5	0	0	0	0	0	1	1	0
17250	11469	47242	433.8	0	1	0	0	9	1	0	2	0	1	0	0	0	0	0	0	0	0	8	8	0	0	1	0	0	0	0	0	0	1	0
17251	15695	45063	241.5	0	0	0	0	3	1	0	1	0	0	0	0	0	0	1	2	0	0	1	3	0	0	2	0	0	1	0	0	0	1	0
17252	13064	48529	220.4	0	0	0	0	58	1	3	13	2	8	1	0	0	4	1	6	8	0	25	30	6	6	38	1	0	7	1	0	9	12	0
17253	11624	48878	348.8	0	0	0	0	25	0	1	1	0	4	0	0	0	0	1	4	2	0	14	11	2	1	13	0	0	2	0	0	2	7	0
17254	13154	46043	438.3	0	0	0	1	19	2	1	3	1	5	0	0	0	1	0	5	3	0	6	6	1	3	8	1	0	0	0	0	4	2	0
17255	16074	47372	473.3	1	1	0	0	20	1	1	4	0	5	1	0	0	0	0	2	1	0	1	8	1	3	6	0	0	1	0	0	0	0	0
17256	14579	46372	427	1	0	0	2	40	3	5	9	3	9	6	0	0	4	1	10	11	0	14	19	2	2	10	2	2	6	0	0	3	8	0
17257	14051	45428	388.8	0	0	0	0	7	1	2	1	1	2	0	0	0	0	0	3	0	0	5	5	0	2	1	0	0	0	0	1	4	0	2
17258	13082	48267	436.2	0	1	0	1	5	1	0	2	1	1	0	0	0	1	0	4	1	0	1	4	1	0	1	1	0	0	0	0	1	1	0
17259	15426	48765	311.1	0	0	0	0	6	0	0	1	0	0	0	0	0	0	0	0	0	0	0	1	0	0	2	0	0	0	0	0	0	0	0
17260	16088	45668	488.7	0	0	0	0	17	1	1	2	1	7	0	0	0	0	1	9	0	0	17	11	0	3	7	0	0	0	0	0	1	0	0
17261	13163	48139	396.2	0	0	0	0	3	0	1	1	0	2	0	0	0	1	0	0	0	0	1	5	0	0	0	0	0	1	0	1	3	0	0
17262	14430	46897	443	0	0	0	0	8	0	1	5	0	5	2	0	0	0	0	2	3	0	4	8	0	0	3	0	0	2	0	1	2	0	0
17263	13467	44938	516.6	0	0	0	1	2	1	2	2	3	3	0	0	1	0	0	4	1	0	2	1	0	0	3	0	0	0	0	0	0	0	0
17264	11447	46617	436.8	0	0	0	0	18	2	1	0	1	0	0	0	0	0	0	4	1	0	10	10	0	0	3	0	0	0	0	0	0	5	0
17265	15591	47585	609	0	0	0	0	3	0	0	0	0	0	0	0	0	1	0	1	0	0	2	3	0	0	3	1	0	0	0	0	2	2	0
17266	11755	48099	739.4	0	0	0	0	12	0	1	0	0	1	0	0	0	0	1	4	1	0	8	6	0	0	5	0	0	0	0	0	0	0	0
17267	14540	48908	256.3	0	0	0	0	17	0	0	3	2	0	0	0	0	1	0	3	1	1	6	11	0	0	4	0	0	3	0	0	0	4	0
17268	16075	47470	411	0	0	0	0	11	1	0	6	1	1	0	0	0	0	0	1	0	0	1	2	1	0	2	0	0	0	0	0	2	0	0
17269	13214	47338	380.8	0	0	0	1	20	1	1	5	0	0	2	0	0	1	1	2	3	0	1	9	0	2	6	3	1	2	1	0	1	2	1
17270	11200	47612	395.6	0	2	0	1	44	4	1	9	0	8	1	0	0	3	5	14	13	2	23	28	5	3	21	2	0	4	0	0	4	12	1
17271	11331	43836	510.3	0	0	0	0	0	0	0	0	0	0	0	0	0	0	0	0	0	0	0	0	0	0	0	0	0	0	0	0	0	0	0
17272	11255	44841	365.4	0	0	0	1	6	0	1	1	0	4	5	0	1	2	2	6	3	0	1	4	0	2	6	0	1	3	0	0	1	1	0
17273	15313	46180	580	0	0	0	0	5	0	0	1	0	1	0	0	0	0	0	3	0	0	1	4	0	0	4	0	0	1	0	0	2	2	1
17274	15070	47368	473.8	0	0	0	0	35	2	1	11	0	5	1	1	0	0	0	3	2	0	16	17	1	1	8	0	1	3	0	0	7	8	0
17275	11344	46721	418.4	0	0	0	0	1	0	0	1	0	1	1	1	0	1	0	1	1	1	0	2	0	0	3	0	0	0	0	0	0	1	0
17276	12903	48356	376.7	0	0	0	0	12	0	0	4	0	2	1	0	0	2	2	1	2	0	3	5	1	1	4	0	0	3	0	0	2	0	0
17277	13948	47076	424.7	0	1	0	0	11	1	2	2	0	3	1	0	0	4	3	0	2	0	3	7	0	1	2	0	0	1	0	0	2	2	1
17278	15320	47022	515.6	0	1	0	1	14	1	0	5	0	5	0	0	0	3	2	2	1	1	1	4	1	4	3	0	0	0	0	0	1	2	0
17279	13734	48778	412.2	0	0	0	0	12	1	0	2	0	0	0	0	0	1	0	1	4	0	2	7	2	0	5	0	0	4	1	0	0	4	0
17280	13018	47477	440.1	0	1	0	1	34	3	4	8	1	8	6	0	1	5	2	10	8	0	10	24	0	3	16	1	1	5	1	0	5	3	1
17281	13385	47376	325.4	0	0	0	0	4	0	0	3	3	0	0	1	0	0	1	2	0	0	0	4	0	0	1	0	1	1	0	0	1	1	0
17282	13814	48863	341.9	0	0	0	0	18	1	0	6	2	1	1	0	0	1	3	5	6	0	6	21	1	1	17	0	0	3	1	0	2	7	1
17283	14693	47155	577.6	0	1	1	0	3	0	0	3	0	1	1	0	0	0	0	2	0	0	2	3	0	0	0	0	0	0	0	0	0	1	0
17284	14283	47660	333.4	0	4	0	2	59	3	6	15	7	16	4	0	0	5	5	8	7	1	23	47	0	2	29	0	0	8	0	1	8	15	0
17285	15312	49140	410	0	0	0	0	8	0	0	2	0	0	0	0	0	0	0	0	0	0	2	5	0	0	2	0	0	0	1	0	0	1	0
17286	13505	44699	189.6	0	0	0	0	8	0	1	4	0	2	0	0	1	0	0	0	2	0	4	8	0	0	3	0	0	0	0	0	0	2	0
17287	14604	47416	402.4	0	2	0	0	4	1	2	1	0	1	0	0	0	0	0	2	0	0	2	4	1	1	3	0	0	1	0	0	2	0	0
17288	11779	47940	521.8	0	0	0	0	4	0	0	1	1	1	0	0	0	0	1	1	1	0	2	2	0	0	2	0	0	0	0	0	0	1	0
17289	14295	47077	457.8	0	0	0	0	4	2	1	2	1	2	1	0	0	0	3	0	0	0	1	5	0	0	6	1	2	0	0	0	0	0	0
17290	11407	45305	259.2	0	0	0	0	21	0	0	1	1	1	1	0	0	0	0	0	2	0	6	4	0	1	3	0	0	1	0	0	2	0	0
17291	11178	44852	264.9	0	0	0	0	0	0	0	0	0	0	0	0	0	1	0	0	0	0	0	0	0	0	0	0	0	0	0	0	0	0	0
17292	12784	46198	486.3	0	0	0	0	15	0	0	8	0	3	2	0	1	1	1	3	0	0	5	9	0	3	4	0	1	2	0	0	7	4	0
17293	15138	44406	375.1	0	0	0	0	5	0	1	1	0	1	1	0	0	0	0	3	0	0	2	3	0	1	1	0	0	0	0	0	0	0	0
17294	13841	47119	206.1	0	0	0	0	15	0	2	14	1	2	3	0	0	1	0	8	3	1	13	13	2	2	8	1	1	2	0	0	2	4	1
17295	11215	48751	486.9	0	0	0	0	5	0	0	1	0	0	1	0	0	0	0	0	0	0	1	1	0	0	2	0	0	0	0	0	0	0	0
17296	13522	47317	510.9	0	0	0	0	8	0	3	2	0	1	2	0	0	1	0	2	2	0	4	3	0	0	3	0	0	2	0	0	1	1	0
17297	13579	44973	387.6	0	0	0	0	0	1	0	0	0	0	1	0	0	0	0	0	0	0	0	1	0	0	0	0	0	0	0	0	1	1	0
17298	15663	45390	457.3	0	0	0	0	24	0	0	2	1	1	0	0	0	0	0	3	3	0	12	9	0	0	10	1	0	1	0	0	2	3	0
17299	12645	47686	273.5	0	0	0	0	16	0	0	3	1	12	1	0	0	1	3	6	2	0	5	11	1	0	8	0	0	1	0	0	2	3	1
17300	12038	44553	472.1	1	0	0	0	3	0	0	1	0	0	0	0	0	2	0	1	0	0	2	0	0	0	0	0	0	0	0	0	0	2	0
17301	16157	46631	256.3	0	0	0	0	12	2	1	6	4	2	0	0	0	0	0	5	2	0	3	1	0	1	7	0	1	1	0	0	6	2	0
17302	12761	47120	388.2	0	0	0	4	23	1	2	4	1	9	2	0	0	0	0	2	2	0	5	12	0	1	11	0	0	1	0	0	1	2	0
17303	11488	44007	457.3	0	0	0	0	0	0	1	0	0	0	0	0	0	0	0	0	0	0	1	0	0	0	0	0	0	0	0	0	0	0	0
17304	12234	44602	267.2	0	0	0	0	1	0	0	0	0	0	0	0	0	0	0	2	0	0	2	1	0	0	0	0	0	0	0	0	0	0	0
17305	14121	48287	428.8	0	0	0	0	15	1	1	5	0	6	2	0	0	2	1	5	5	0	4	10	0	0	7	0	0	0	0	0	4	5	1
17306	13453	45541	369.3	0	1	0	4	37	0	1	10	3	6	2	1	0	0	3	2	8	0	5	22	1	2	10	0	0	2	0	0	3	5	1
17307	11015	48855	243.8	0	0	0	0	3	0	0	1	0	0	0	0	0	1	0	1	0	1	4	3	0	0	1	0	0	0	0	0	1	0	0
17308	11308	47548	491	0	0	0	0	21	0	2	5	0	2	1	0	0	1	1	3	1	0	7	5	1	0	7	0	0	1	0	1	1	3	0
17309	15097	47695	471.5	0	0	0	0	11	0	1	6	0	4	1	0	1	1	1	2	3	0	0	2	0	2	4	0	1	4	0	0	1	1	0
17310	11142	48439	303.7	0	0	0	1	26	0	0	2	0	1	0	0	0	0	1	1	1	0	7	6	0	0	7	0	0	0	0	0	1	2	0
17311	16137	47588	433.3	0	0	0	0	8	0	0	3	1	1	0	0	0	0	0	3	1	0	1	1	0	2	3	0	0	1	0	0	1	2	0
17312	12817	46712	473.3	2	1	1	4	49	1	9	10	6	8	4	1	2	1	5	12	8	3	12	26	1	2	13	0	0	4	0	1	11	11	3
17313	11732	45994	234	0	0	0	1	4	0	0	2	0	2	1	0	1	0	0	2	1	0	6	2	0	3	4	0	1	1	0	1	1	3	0
17314	13908	47764	570.8	0	1	0	1	29	3	1	6	1	3	6	0	0	2	0	9	6	0	4	12	0	5	10	1	0	2	0	0	3	3	1
17315	16209	47520	489.3	0	0	0	0	11	0	0	5	1	2	2	0	0	0	0	6	0	0	5	9	1	0	8	0	1	2	0	0	3	1	0
17316	11257	48873	448.7	0	0	1	6	9	2	1	2	5	5	1	0	0	0	1	2	0	0	5	7	0	0	3	1	1	0	0	0	3	4	0
17317	11766	47063	172.4	0	0	0	0	11	0	0	0	0	0	0	0	0	0	0	7	0	0	7	11	0	0	0	0	0	1	0	0	1	1	0
17318	14978	48896	470.3	0	1	0	1	57	0	2	9	1	4	6	0	0	5	1	12	6	0	19	43	2	1	27	3	0	8	0	0	5	9	1
17319	12996	48175	542.3	0	0	0	1	3	0	2	5	1	0	3	0	0	2	2	1	2	0	0	2	0	0	2	0	0	0	1	0	3	1	0
17320	13100	44159	479.5	0	0	0	0	6	0	0	0	1	0	0	0	0	0	0	2	0	0	4	1	0	0	0	0	0	0	0	0	0	0	0
17321	16245	44503	413.4	1	0	0	0	2	0	0	0	0	0	0	0	0	0	1	0	0	0	0	1	0	0	4	0	0	0	0	0	0	0	0
17322	13372	48237	341.9	0	0	0	0	31	2	0	5	1	2	1	0	0	0	0	1	4	0	4	10	0	1	17	0	0	2	0	0	3	6	0
17323	12157	47666	510.3	0	0	0	0	1	0	1	1	0	1	0	0	0	0	1	0	1	0	0	1	0	0	2	0	0	0	0	0	1	1	0
17324	13572	44886	484.6	0	0	0	0	16	0	0	0	0	2	0	0	0	1	0	1	1	0	1	6	0	1	4	0	0	0	0	0	1	1	0
17325	13734	46846	212.4	0	1	0	1	16	2	2	5	2	3	3	0	0	0	0	6	4	0	12	6	1	2	11	1	4	7	0	0	3	5	0
17326	13066	45970	456.7	0	0	0	0	9	0	1	1	0	1	0	0	0	0	0	4	1	1	5	4	1	0	3	0	0	1	0	0	5	3	0
17327	14228	46733	635.4	1	0	0	1	5	0	11	2	2	19	2	0	1	3	7	6	6	0	2	7	0	7	5	0	2	2	1	2	2	0	0
17328	11068	48268	374.5	0	0	0	0	17	0	0	1	0	3	0	0	0	0	0	2	1	1	12	7	5	0	7	0	0	0	0	0	2	4	0
17329	15815	48223	473.8	0	0	0	0	10	0	0	3	0	2	0	0	0	0	0	1	1	0	4	4	2	0	4	0	0	0	0	0	2	4	0
17330	13228	47698	340.8	0	0	0	1	29	0	0	14	3	4	3	0	1	3	0	9	4	0	5	13	1	0	6	0	0	1	0	0	1	3	0
17331	12992	46200	243.2	0	0	0	0	21	2	2	6	2	8	1	1	0	2	0	11	0	0	12	6	2	1	12	1	0	3	1	0	7	6	1
17332	12896	45159	477.7	0	0	0	0	9	0	0	1	1	2	1	0	0	0	1	6	0	0	4	6	0	0	1	1	0	1	1	0	2	2	1
17333	15769	45994	509.7	0	0	0	0	8	0	0	0	0	0	0	0	0	0	0	0	0	0	1	1	0	0	0	1	0	0	0	0	1	1	0
17334	15929	44292	524.6	0	0	0	0	4	0	1	1	2	0	0	0	0	1	0	1	0	0	0	2	0	0	3	0	0	1	0	0	0	0	0
17335	11001	47676	327.1	0	0	0	0	9	0	0	1	1	0	0	0	0	0	0	0	0	0	3	2	0	1	0	0	0	0	0	0	0	1	0
17336	14197	43985	671.3	0	0	0	1	13	0	3	3	0	1	0	0	0	0	1	5	2	0	6	3	0	1	6	0	0	2	0	0	2	2	0
17337	15922	43924	389.4	0	0	0	1	0	0	0	0	0	0	0	0	0	0	0	0	1	0	1	0	0	0	0	0	0	0	0	0	0	0	0
17338	13135	47576	325.9	0	1	0	0	62	2	7	16	1	7	7	1	0	0	9	16	12	0	11	46	2	4	26	0	1	9	0	1	6	11	0
17339	15098	47582	204.4	0	0	0	0	23	1	2	6	1	5	1	1	0	2	1	6	0	0	11	11	1	1	6	0	0	1	0	2	2	5	0
17340	12999	43823	327.1	0	0	0	0	3	0	4	5	0	1	4	0	0	2	2	6	3	1	6	5	0	0	3	0	1	3	0	1	2	1	1
17341	15324	45717	357.9	1	0	0	0	9	0	1	5	1	0	0	0	0	0	0	1	2	0	7	1	0	0	3	1	0	0	0	0	2	1	0
17342	15759	48856	454.9	0	0	0	0	24	0	0	4	1	4	0	0	0	0	1	1	0	0	3	14	0	0	13	0	0	2	0	0	2	2	0
17343	13538	45287	381.4	1	0	0	0	13	0	3	0	0	3	1	0	1	1	0	1	1	0	3	3	0	3	1	0	0	4	0	0	1	1	0
17344	13645	45781	455.5	0	0	0	0	25	1	5	7	3	18	2	0	3	3	1	6	8	0	1	17	1	2	6	0	3	5	0	1	5	2	0
17345	15837	48753	389.4	0	0	0	0	9	0	0	1	0	0	0	0	0	0	0	0	0	0	0	8	0	0	6	0	0	0	0	0	1	0	0
17346	14012	46765	380.2	0	0	0	1	11	0	3	2	1	8	2	0	0	1	0	3	0	0	2	10	2	1	5	0	2	0	0	1	2	4	0
17347	15506	48756	407.5	0	0	0	0	3	0	0	1	0	0	0	0	0	0	0	1	0	0	0	2	0	0	1	0	0	0	0	0	1	0	0
17348	14317	48309	554.2	0	0	0	0	37	1	2	7	3	3	1	0	0	0	3	3	3	0	11	20	1	3	20	0	0	2	0	0	2	7	0
17349	12248	48798	372.8	0	0	1	0	7	0	0	2	0	1	0	0	0	1	0	0	1	1	3	3	0	0	3	0	1	0	0	0	1	0	0
17350	13997	47131	464.1	0	2	0	0	29	1	5	9	3	9	10	1	0	0	4	9	10	3	11	13	2	3	14	0	1	6	0	0	5	3	2
17351	12858	48807	618	0	0	0	0	5	0	0	2	0	1	1	0	0	0	1	0	0	0	5	4	0	0	8	0	0	0	0	0	0	0	0
17352	13509	46371	411	0	1	0	1	29	2	6	10	2	5	3	0	0	1	1	9	4	0	5	19	0	3	5	1	0	4	0	0	5	6	0
17353	15216	46241	374.5	0	0	0	0	9	0	0	1	0	2	0	0	0	0	0	3	0	0	6	5	0	0	3	0	0	1	0	0	0	2	0
17354	14203	48029	448.1	0	0	0	0	15	1	2	3	1	4	1	0	0	0	1	2	1	0	6	13	2	1	7	1	0	0	1	0	2	5	0
17355	11948	45763	282	0	0	0	0	4	0	0	1	1	2	0	0	0	0	0	0	0	0	0	1	0	2	1	0	0	0	0	0	0	0	0
17356	13529	48725	411.6	0	1	0	0	18	2	1	11	3	0	0	0	0	2	0	3	4	0	0	8	1	0	8	0	1	3	0	0	1	3	0
17357	12968	48938	448.7	0	1	0	1	31	3	1	11	0	7	1	0	0	2	1	3	3	0	12	11	5	0	11	0	0	1	0	0	3	2	0
17358	13436	45942	589.1	0	0	0	0	14	1	2	4	4	7	1	1	1	0	1	3	5	1	6	6	0	0	6	0	0	0	1	1	2	0	0
17359	14181	47278	442.4	0	2	0	1	13	1	2	0	2	7	2	0	0	2	1	5	3	0	5	9	1	4	4	0	0	2	0	1	0	3	0
17360	15466	46942	454.3	0	1	0	1	46	4	4	16	1	7	7	1	0	4	1	7	9	0	11	25	1	0	22	0	1	7	0	2	7	9	0
17361	12835	46003	473.8	0	0	1	0	7	0	1	0	0	3	0	0	0	0	0	2	1	0	1	4	0	0	4	0	0	0	0	0	1	1	1
17362	13852	46574	402.4	0	1	0	0	24	1	1	8	0	4	0	0	0	0	1	3	1	1	6	5	0	1	4	1	0	1	0	0	1	2	0
17363	11894	45455	349.4	1	0	0	0	2	0	0	0	0	0	0	0	0	0	0	1	0	0	2	0	0	0	0	0	0	0	0	0	0	0	0
17364	13979	47386	582.3	0	2	0	1	12	1	5	5	3	10	1	1	3	2	2	9	2	1	3	12	1	2	9	1	1	3	0	0	5	3	0
17365	14712	47252	403	0	3	0	1	20	3	0	7	2	6	1	0	1	0	0	3	4	0	15	18	1	1	12	1	0	1	0	0	4	7	0
17366	12479	44019	188.4	0	0	0	1	3	0	0	0	1	0	0	0	0	0	0	3	0	0	6	1	0	0	3	1	0	1	0	0	2	1	1
17367	13242	48100	372.8	0	0	0	0	3	0	0	0	0	0	0	0	0	3	2	3	1	0	1	3	1	0	3	0	0	2	0	1	0	0	0
17368	14454	45529	495.5	0	0	0	0	32	0	0	3	0	4	2	0	1	0	0	2	3	0	10	14	2	1	5	0	0	1	0	0	6	3	0
17369	14021	47269	417.3	0	1	0	2	21	0	5	5	2	7	6	0	0	2	2	5	3	1	7	15	0	4	9	0	1	3	0	2	1	6	0
17370	13434	44152	474.4	0	0	0	1	7	1	1	1	0	0	0	0	0	0	1	2	1	0	7	4	0	0	2	0	0	1	0	0	0	2	0
17371	15504	48875	421.9	0	0	0	0	12	0	0	1	0	0	0	0	0	0	0	0	0	0	0	3	0	0	1	0	0	1	0	0	0	1	0
17372	11127	49116	412.2	0	1	0	0	32	2	3	9	1	2	2	1	0	1	1	4	2	0	5	25	0	3	6	0	0	1	0	0	2	3	1
17373	15779	46767	213.6	0	1	0	0	16	2	1	6	2	3	1	0	0	0	0	6	3	0	6	8	0	2	5	0	0	1	0	0	0	0	0
17374	15616	48833	427	0	0	0	0	18	1	0	3	0	0	0	0	0	0	0	1	1	0	2	4	1	0	2	0	0	0	0	0	0	1	0
17375	11884	46511	349.9	0	0	0	0	5	0	0	3	0	0	0	0	1	0	0	0	0	0	2	5	0	0	2	0	0	0	0	0	0	0	0
17376	14114	46097	419.6	2	1	0	0	38	1	5	6	0	4	3	0	1	1	1	5	3	0	5	14	1	0	9	2	1	3	1	0	3	5	0
17377	10952	43896	205	0	0	0	0	0	0	0	0	0	0	0	0	0	0	0	0	0	0	0	0	0	0	0	0	0	0	0	0	0	0	1
17378	13753	44827	431.5	0	0	0	0	19	2	0	6	1	10	2	1	0	0	0	8	4	0	6	12	0	4	9	1	0	0	0	0	2	2	0
17379	12265	43752	280.3	0	0	0	0	0	0	0	0	0	0	0	0	0	0	1	0	0	0	0	0	0	0	0	0	0	0	0	0	0	0	0
17380	11640	47770	189	1	0	0	1	12	0	2	6	1	3	1	0	0	1	1	2	4	1	5	6	0	0	9	1	1	0	0	0	2	3	0
17381	12463	47987	449.8	0	0	0	0	13	0	0	0	1	0	0	0	0	0	0	3	0	0	8	7	0	0	4	0	0	0	0	0	0	2	0
17382	11531	44764	470.9	0	0	0	0	3	2	0	2	0	0	2	0	0	0	1	1	0	0	0	2	0	0	1	0	0	1	1	1	0	2	1
17383	13724	44572	448.1	2	0	0	0	12	0	1	2	0	5	0	0	0	0	1	0	1	0	3	4	0	0	1	0	0	0	0	0	0	0	0
17384	15243	46471	258.6	1	0	0	0	37	2	0	8	2	9	2	0	1	0	1	11	1	0	19	22	0	3	10	0	1	3	0	2	7	5	2
17385	14948	46566	476	0	0	0	0	20	0	1	2	0	1	0	0	0	0	1	6	0	0	7	7	0	1	3	0	0	0	0	0	1	3	0
17386	12228	46395	494.9	2	0	0	0	4	0	1	1	0	2	2	0	0	0	0	0	1	0	8	3	0	3	1	0	0	1	0	0	1	0	0
17387	11840	46401	419	0	0	0	0	7	0	0	4	0	0	0	0	0	0	0	1	0	0	4	0	0	0	0	0	0	0	0	0	0	0	0
17388	14264	46344	464.1	1	2	1	3	27	1	3	6	2	1	6	0	0	4	2	6	6	2	5	16	0	2	14	2	1	6	0	0	2	7	1
17389	15731	45753	562.8	0	0	0	0	2	0	1	0	0	1	1	0	0	0	0	2	1	0	0	0	0	0	1	0	0	0	0	0	2	1	0
17390	12545	48332	504.1	0	0	0	0	17	0	2	9	0	6	0	0	1	0	0	5	0	0	4	9	2	1	5	0	0	2	0	0	4	4	1
17391	14079	48691	480.7	0	0	0	0	2	2	0	0	0	1	1	0	0	1	1	2	2	1	5	2	0	0	4	1	0	0	0	0	0	2	0
17392	14805	47424	356.2	0	1	0	0	32	0	2	6	0	3	1	0	1	0	2	11	3	0	12	15	2	1	13	2	0	1	0	1	4	3	1
17393	14380	49033	433.3	0	0	0	0	7	0	0	2	0	0	0	0	0	0	0	0	1	0	2	4	0	0	4	0	0	0	0	0	0	0	0
17394	15660	48928	440.7	1	0	1	0	12	0	0	2	0	4	0	0	2	1	0	5	1	0	8	9	0	0	3	0	0	0	0	0	2	2	1
17395	11675	44290	471.5	0	0	0	0	2	0	0	0	0	0	0	0	0	0	0	0	0	0	1	0	0	1	0	0	0	0	0	0	0	0	0
17396	15649	48608	501.1	0	0	0	0	10	0	0	4	0	0	0	0	0	0	0	0	0	0	3	6	0	0	0	0	0	0	0	0	2	1	0
17397	13105	46169	449.8	0	0	0	0	6	1	0	6	0	3	0	0	1	1	0	5	1	1	2	2	0	2	3	0	0	3	1	1	1	0	0
17398	13378	45473	424.7	0	0	2	3	40	1	1	11	4	8	2	0	1	1	1	8	4	0	6	16	0	1	13	1	0	2	0	0	7	4	0
17399	16343	47099	478.5	0	1	1	0	4	0	0	0	0	0	0	1	0	0	0	0	0	0	0	2	0	0	2	0	0	0	0	0	0	0	0
17400	12502	44507	626.8	0	0	0	0	18	0	2	0	0	0	1	0	0	1	1	2	1	0	5	2	0	2	5	0	0	0	0	1	1	10	3
17401	15329	46902	466.4	1	0	0	0	1	0	0	1	0	3	0	0	0	0	0	1	1	0	3	2	0	0	1	0	0	1	0	0	0	1	0
17402	15853	46931	302.5	0	0	0	0	15	1	1	2	2	3	1	0	0	0	0	2	1	0	5	7	0	0	7	0	0	0	0	0	4	5	0
17403	13634	46949	433.3	0	0	0	1	6	0	1	1	0	0	0	0	0	3	1	1	3	0	1	1	0	0	4	0	0	0	0	0	2	2	0
17404	13586	48623	495.5	0	1	0	2	11	0	1	1	1	1	3	0	1	1	1	2	3	0	2	9	0	0	2	0	0	0	0	0	1	1	1
17405	11473	44684	447.5	0	0	0	0	2	0	0	2	0	0	0	0	0	0	0	1	0	0	1	0	0	0	0	0	0	0	0	0	0	0	0
17406	13108	45099	312.9	0	0	0	1	14	0	4	3	2	7	0	0	1	1	0	2	0	0	5	13	0	0	6	0	1	2	0	1	5	4	0
17407	15086	46266	286.5	1	0	0	0	35	1	5	8	1	3	2	0	0	1	2	6	2	0	7	10	1	3	5	0	0	0	0	0	2	0	0
17408	15123	48138	441.8	0	1	0	1	21	4	3	7	2	6	0	0	3	0	1	9	2	0	10	8	1	1	6	0	1	1	0	0	2	3	0
17409	12068	44645	604	0	0	0	0	0	0	0	0	0	0	0	0	0	0	0	0	0	0	3	0	0	1	2	0	0	0	0	0	0	0	0
17410	15230	45715	503.5	0	0	0	0	7	0	0	1	0	0	0	0	0	0	1	1	0	0	3	3	0	0	2	0	0	0	0	0	4	2	0
17411	11138	48824	448.1	0	0	0	0	1	0	0	1	0	0	0	0	0	0	0	0	0	0	2	0	0	0	1	0	0	0	0	0	0	1	0
17412	12365	47060	396.8	0	0	0	0	34	1	1	5	1	7	0	0	0	0	1	8	2	0	12	16	0	0	5	0	0	1	0	0	3	7	2
17413	13796	47390	410.4	0	0	0	1	21	3	1	6	1	7	2	0	0	4	2	9	3	0	9	8	0	5	13	0	2	3	0	1	2	1	0
17414	11839	48773	402.4	0	0	0	1	30	0	0	11	5	2	2	0	0	1	1	4	7	1	10	23	1	2	17	0	1	6	1	0	7	8	2
17415	15287	48907	435.6	0	0	0	0	5	0	0	3	0	0	1	0	0	0	0	0	1	0	0	1	0	0	1	0	0	0	0	0	0	2	0
17416	14959	46114	496.7	1	4	1	4	67	1	12	18	0	12	8	0	0	9	6	24	17	0	17	32	2	1	20	0	3	6	0	0	9	6	1
17417	11737	48795	448.7	0	0	0	0	2	0	0	4	0	0	0	0	0	0	0	2	0	0	2	0	0	0	1	0	0	1	0	0	0	2	0
17418	12188	47371	181	0	0	1	0	24	0	0	5	1	3	0	0	1	0	2	5	2	0	15	13	0	1	6	1	0	1	0	0	4	7	0
17419	10985	44112	477.4	0	0	0	0	0	0	0	0	0	0	0	0	0	0	0	0	0	0	0	0	0	0	0	0	0	0	0	0	0	0	0
17420	11329	44663	601.6	0	0	0	0	5	0	0	2	0	3	0	0	0	0	0	1	0	0	1	1	0	0	1	0	0	0	0	0	0	1	0
17421	16251	47162	370.4	0	0	0	0	19	1	1	5	0	2	2	0	0	0	0	2	2	0	5	12	0	3	6	0	0	1	0	0	1	2	0
17422	13542	45979	419.6	0	0	0	0	7	0	1	3	1	6	0	0	0	0	1	1	3	0	10	6	0	1	9	0	0	0	0	0	2	3	1
17423	13483	46248	233.5	0	0	0	0	15	2	0	13	1	4	2	0	0	0	2	5	2	1	7	9	0	2	8	1	0	1	0	2	2	3	0
17424	13430	48565	442.4	0	0	0	0	12	2	1	3	0	0	2	0	0	2	0	1	4	1	1	9	0	0	6	0	0	4	0	0	1	1	0
17425	14357	47802	502.3	0	1	0	1	18	1	0	4	0	8	1	0	0	0	1	0	3	0	3	9	1	2	8	0	0	2	0	0	3	4	0
17426	15734	47467	448.7	0	0	0	2	34	0	0	9	2	5	0	0	0	2	3	3	1	0	17	12	0	2	11	1	0	1	0	0	4	3	0
17427	12906	45357	320.9	0	0	0	0	10	0	0	1	0	0	0	0	0	0	0	6	1	0	6	4	0	0	1	0	0	2	0	0	2	2	0
17428	13718	46200	542.3	0	0	0	0	19	2	4	9	6	13	1	0	0	0	2	7	5	0	10	11	2	5	4	2	0	1	0	0	6	3	1
17429	15485	48297	311.1	0	0	0	0	11	0	0	2	1	2	0	0	0	0	0	3	0	0	5	11	0	1	6	0	0	0	0	0	2	1	0
17430	14837	48258	629.5	0	1	0	0	30	2	0	7	1	2	2	0	0	0	1	4	7	0	7	14	1	0	12	0	0	1	0	0	3	4	0
17431	16027	48295	404.2	0	0	0	0	13	0	0	3	0	0	0	0	0	0	0	0	1	0	2	7	0	0	4	0	0	1	0	0	1	0	0
17432	12657	46188	373.9	0	0	0	1	12	1	1	6	0	4	0	0	0	0	1	4	1	0	7	7	1	1	3	0	0	0	0	0	2	2	0
17433	15998	47144	486.9	0	0	0	0	13	0	1	4	0	1	1	0	0	0	0	5	4	0	3	8	1	0	4	0	0	0	1	0	2	1	0
17434	12522	45020	267.2	0	0	0	0	13	1	0	1	1	4	0	0	0	0	0	6	1	0	8	4	0	0	4	0	0	0	0	0	1	3	0
17435	16163	47235	472.7	0	0	0	0	17	1	0	4	1	1	0	0	0	0	0	3	3	0	4	6	1	1	6	0	0	2	0	0	2	2	1
17436	16216	47982	449.8	0	1	0	0	13	0	0	2	1	0	1	0	0	2	2	2	2	1	9	6	1	0	5	0	0	0	0	0	3	2	0
17437	15705	46072	514.8	0	1	0	0	9	0	0	3	0	0	0	0	1	0	0	2	1	0	2	1	0	0	0	0	0	0	0	0	1	0	0
17438	15024	46639	349.4	0	0	1	1	29	0	1	6	0	4	1	0	0	0	3	4	1	0	11	20	0	1	9	0	1	3	0	0	4	11	0
17439	13684	44242	560.5	0	0	0	0	0	0	0	0	0	0	0	0	0	0	0	0	1	0	1	0	0	0	0	0	0	0	0	0	0	0	0
17440	15836	47384	441.8	0	0	0	0	14	0	0	1	0	1	0	0	0	1	1	4	3	0	8	8	0	0	3	0	0	1	0	0	1	0	0
17441	11527	48330	427.6	0	0	0	0	1	2	0	1	1	0	0	0	0	0	0	1	0	0	1	1	0	0	2	0	0	1	0	0	0	3	0
17442	11265	44979	210.6	1	0	1	3	16	0	2	12	3	0	1	0	0	1	3	10	5	1	7	10	2	0	9	1	0	1	2	0	10	2	0
17443	12841	44296	410.4	0	0	0	0	2	0	0	0	1	0	0	0	0	0	0	1	0	0	0	0	0	0	2	0	0	0	0	0	0	0	0
17444	13052	46693	603.4	0	0	0	1	17	0	3	7	1	6	4	0	1	2	2	8	5	0	5	14	1	4	7	0	0	3	0	0	3	5	0
17445	15842	48542	491	0	0	0	0	18	0	0	4	0	0	2	0	0	0	0	0	4	0	7	10	0	0	9	0	0	1	0	0	4	4	0
17446	13363	46574	655.3	0	1	2	4	16	0	0	3	1	1	0	0	0	0	0	3	1	1	10	7	1	1	3	0	0	0	0	0	2	1	0
17447	13606	47806	364.8	0	0	0	0	13	0	1	3	0	1	3	0	1	2	4	7	4	1	8	15	1	1	6	1	2	4	0	0	5	1	0
17448	11199	48246	482.4	0	0	1	0	9	0	0	0	0	1	0	0	1	0	0	1	1	0	5	3	0	0	3	0	0	1	0	0	1	3	0
17449	16173	46776	363.6	0	0	0	0	5	0	0	7	2	1	0	0	0	0	0	1	1	0	1	4	0	0	2	0	0	0	0	0	1	0	0
17450	12585	48223	630.1	0	0	0	2	16	1	0	4	0	5	0	0	1	0	1	5	2	0	6	7	3	0	5	0	0	1	0	0	1	3	0
17451	13466	45665	504.7	0	0	0	0	4	0	2	1	0	3	0	0	1	1	0	2	1	0	2	2	0	0	0	1	0	1	0	0	2	0	0
17452	12304	44234	249.5	0	0	0	2	1	0	0	1	0	0	0	0	0	0	1	2	0	1	2	0	0	0	0	0	0	0	0	0	2	0	0
17453	13212	48382	411	0	1	0	0	3	1	0	1	0	0	0	0	0	0	1	2	1	0	1	2	0	0	3	0	0	0	0	0	2	0	0
17454	11048	44994	326.5	1	1	0	2	52	4	1	10	5	5	4	0	0	0	6	8	10	0	9	21	2	2	16	1	0	8	0	3	3	4	2
17455	14404	46705	234.6	1	0	0	0	20	1	4	8	3	12	3	0	0	2	1	9	4	2	8	13	0	2	6	0	0	0	0	0	7	3	0
17456	13278	44524	488.7	0	0	0	1	8	1	0	6	1	3	0	0	0	0	0	6	0	0	2	5	0	0	5	0	0	0	0	0	1	1	0
17457	15014	44908	462.3	0	0	0	0	2	0	0	0	0	0	0	0	0	0	0	1	0	0	0	1	0	0	0	0	0	0	0	0	0	1	0
17458	15293	47417	319.1	0	0	0	2	46	1	5	16	3	4	0	0	0	2	1	8	9	3	16	25	0	1	21	0	1	2	1	0	3	6	0
17459	16345	47356	445.4	0	0	0	0	15	1	0	4	1	0	0	0	0	0	1	0	0	0	5	3	0	0	4	0	0	1	0	0	2	3	0
17460	13349	45092	451.6	0	0	0	0	9	0	0	4	0	6	1	0	0	1	1	2	1	0	10	9	0	4	3	2	0	1	0	0	1	2	0
17461	15706	45640	428.8	0	0	0	0	7	0	0	1	1	1	0	0	0	0	0	1	1	0	3	2	0	0	2	0	0	0	0	0	2	2	0
17462	15367	45464	533.1	0	1	0	0	46	1	0	5	0	4	1	0	0	0	0	3	8	0	5	21	0	1	15	0	0	2	0	0	5	6	0
17463	15811	47278	436.2	0	0	0	0	10	0	0	1	0	0	0	0	0	0	0	0	1	0	2	2	0	0	1	0	0	0	0	0	1	1	0
17464	11354	47445	498.4	0	0	0	0	13	0	0	0	0	1	0	0	0	0	0	3	0	0	4	2	0	1	2	0	0	0	0	0	1	1	0
17465	14171	46284	379.6	0	0	0	0	13	1	1	0	0	2	1	0	0	0	1	2	5	1	4	4	0	0	4	0	0	2	0	0	3	2	0
17466	11666	48417	435	0	0	0	0	11	0	1	1	0	2	1	0	0	0	0	1	1	0	4	6	0	0	10	0	0	2	0	0	1	4	1
17467	12141	49013	417.3	0	0	0	0	14	1	0	2	0	1	0	0	0	0	0	2	3	0	6	4	1	0	8	0	0	1	0	0	1	2	0
17468	13222	46164	380.2	1	0	0	0	14	0	4	3	3	5	1	0	0	1	0	6	5	0	6	7	0	5	5	0	1	2	0	0	3	6	1
17469	13606	44001	429.4	0	0	0	0	2	0	0	1	0	0	0	0	0	0	0	0	0	0	0	1	0	0	0	0	0	0	0	0	0	0	0
17470	10964	48657	400.9	0	0	0	0	15	0	0	2	0	0	0	0	0	0	0	1	1	0	2	9	0	1	3	1	0	0	0	0	1	0	0
17471	12900	47944	264.9	0	0	0	0	23	1	1	4	0	4	0	0	0	3	3	5	2	0	6	18	6	1	11	0	0	1	0	0	4	1	0
17472	15388	46623	730	1	0	0	1	42	1	1	11	2	7	2	0	0	1	2	7	12	2	11	20	0	1	22	0	1	7	0	0	4	11	1
17473	15935	45087	675.8	0	0	0	0	1	0	0	0	0	0	0	0	0	1	0	2	1	1	0	3	0	1	0	0	0	0	0	0	0	0	0
17474	13469	48926	325.4	0	0	0	0	33	1	2	7	2	8	3	1	0	0	2	6	5	0	12	15	2	2	11	0	1	3	0	1	1	3	0
17475	11694	48651	440.7	0	0	0	0	4	0	0	1	0	0	0	0	0	0	0	0	1	0	1	1	0	0	0	0	0	0	0	0	0	0	0
17476	15756	44069	417.8	0	0	0	0	28	0	1	6	0	2	3	0	1	0	2	4	9	0	4	19	0	2	12	0	0	7	0	0	2	2	0
17477	12176	47569	475	0	0	0	0	9	0	0	1	0	3	0	0	0	1	1	0	0	0	1	2	0	0	0	0	0	0	0	0	0	1	0
17478	15310	48389	465.3	0	1	0	1	42	2	1	13	5	7	2	1	0	0	0	7	4	0	9	19	3	2	18	1	0	2	0	0	5	1	1
17479	14106	48827	288.9	0	0	0	0	24	0	4	5	1	1	2	0	0	0	2	5	6	1	7	15	1	0	16	0	0	2	0	0	2	2	0
17480	15766	46875	507.4	0	1	0	0	8	0	0	1	0	0	1	0	1	0	0	3	0	0	2	4	0	1	2	1	0	0	0	0	1	1	0
17481	15652	48491	417.8	0	0	0	0	25	0	0	5	0	1	0	0	0	0	0	5	2	0	8	15	1	0	12	0	0	3	0	0	0	3	0
17482	15996	46935	451	0	0	0	0	25	2	0	8	2	1	4	0	0	2	1	2	9	1	5	25	0	1	15	0	0	5	0	1	1	2	1
17483	15805	49105	357.9	0	0	0	0	14	0	0	1	0	0	0	0	0	0	0	0	0	0	1	11	0	0	5	0	0	2	0	0	1	0	0
17484	12856	47646	364.2	1	1	0	0	36	0	1	8	1	2	1	0	1	2	2	8	5	0	4	17	1	1	14	0	0	2	0	0	0	4	0
17485	15699	48162	456.7	0	0	0	1	4	0	0	0	0	1	0	0	0	0	0	0	0	0	3	2	1	0	1	0	0	1	0	0	1	0	0
17486	16296	49041	463.5	0	1	0	1	39	0	2	11	0	6	4	0	1	2	1	11	4	0	7	25	2	3	17	0	1	5	0	0	2	9	0
17487	13289	46923	372.8	0	1	0	0	7	2	1	1	1	2	1	0	0	2	0	2	3	0	0	4	1	2	5	0	0	0	0	0	1	2	0
17488	13874	44879	708.4	0	0	0	0	6	0	0	0	0	1	0	0	0	0	0	0	1	0	2	1	0	0	1	0	0	0	0	0	0	0	0
17489	11811	47583	449.8	0	0	0	0	9	0	0	1	1	2	1	0	0	0	0	3	0	0	4	6	1	0	1	0	0	0	0	0	0	1	0
17490	11553	44618	501.7	0	0	0	0	0	0	0	0	0	1	0	0	0	0	0	0	0	0	3	0	0	2	1	0	0	0	0	1	2	0	0
17491	15328	47981	220.4	0	0	0	0	15	1	1	2	0	0	2	0	0	0	1	1	1	0	7	11	2	1	5	0	1	0	0	0	1	3	0
17492	11239	48642	443	0	0	0	0	8	0	0	0	1	2	0	0	0	0	0	1	0	0	3	3	1	0	5	1	0	3	0	0	0	3	0
17493	14818	45573	420.2	0	0	0	0	8	2	0	2	0	0	0	0	0	0	1	1	0	0	4	3	0	1	2	0	1	0	0	0	0	0	0
17494	14682	46213	248.3	0	0	0	2	19	1	0	7	4	1	1	0	0	0	1	5	8	1	10	14	1	0	14	0	0	2	0	0	8	5	0
17495	13581	44096	441.3	0	0	0	0	4	0	0	1	0	1	0	0	0	0	0	0	0	0	3	1	0	0	1	0	0	0	0	0	1	0	0
17496	13372	47807	434.4	0	0	0	0	20	3	2	4	1	1	4	0	0	1	1	4	3	0	5	15	2	0	10	0	0	4	0	0	1	4	0
17497	13502	44331	441.3	0	0	0	0	8	0	0	0	1	2	0	0	0	0	0	2	0	0	5	0	0	0	1	0	1	0	0	0	0	1	0
17498	13152	45886	432.7	0	0	0	3	19	0	7	11	3	9	1	0	0	2	3	5	5	0	7	8	0	2	12	1	0	4	0	0	4	2	1
17499	11936	44874	446.3	0	0	0	0	2	0	0	0	0	0	0	0	0	0	0	0	0	0	2	0	0	0	0	0	0	0	0	0	1	0	0
17500	15077	47106	497.3	0	0	0	0	19	3	1	9	3	1	1	1	0	0	1	3	1	0	3	6	1	1	7	0	0	0	0	0	3	3	0
17501	13885	48610	381.4	0	0	1	0	22	0	0	8	1	1	1	0	0	3	1	1	3	1	7	20	2	0	12	0	0	4	1	0	5	7	1
17502	13352	47918	427	0	1	0	1	15	0	1	2	0	0	1	0	0	0	0	2	3	1	4	9	0	1	5	0	1	2	0	1	2	2	0
17503	12786	45094	466.4	0	0	0	0	13	0	1	0	0	1	1	0	0	0	0	5	1	0	5	3	0	1	4	0	0	1	0	0	2	1	0
17504	12959	47868	356.8	0	0	0	1	28	3	2	4	0	7	2	1	0	3	2	3	10	2	7	11	2	2	11	1	0	2	1	0	3	7	0
17505	13875	48016	427.6	0	1	0	0	10	0	0	2	0	1	1	0	0	0	0	1	1	0	0	3	0	0	1	0	0	2	0	0	2	0	0
17506	12041	44361	525.1	0	0	1	0	32	4	3	12	3	4	4	0	0	2	0	2	5	0	11	18	1	3	14	0	1	4	0	0	3	2	1
17507	12050	46775	242.6	0	0	0	0	11	0	1	2	0	3	2	0	1	1	0	5	3	0	12	12	0	2	4	0	0	1	0	1	2	3	0
17508	12397	48917	477.1	1	3	0	0	39	0	2	8	0	10	6	0	0	0	4	4	4	0	5	15	1	2	16	0	1	3	0	0	3	3	0
17509	14149	47438	431.5	0	0	0	1	10	1	2	10	2	6	3	0	0	0	1	8	3	0	10	11	3	3	11	0	0	2	0	0	3	6	2
17510	15390	45155	436.2	0	0	0	0	8	2	2	3	1	2	0	0	0	1	0	4	2	0	5	1	0	0	1	1	1	0	0	2	1	0	0
17511	13931	47517	463.5	0	0	0	0	4	1	2	3	0	0	0	0	0	0	0	1	0	0	3	1	0	2	5	0	0	1	0	0	1	3	0
17512	13764	46939	395.6	0	1	0	0	10	1	0	4	1	3	1	0	1	0	0	0	0	0	5	2	0	0	1	0	0	2	0	0	2	4	0
17513	12707	44915	343.7	0	0	0	0	7	0	0	0	1	0	0	0	0	0	0	3	1	1	2	3	0	0	4	0	0	0	0	0	0	0	0
17514	15311	47897	488.1	0	0	0	0	16	0	1	3	2	0	1	0	0	2	0	2	2	0	4	5	0	0	5	0	0	0	0	0	0	2	1
17515	12725	45676	464.7	0	0	0	0	9	2	0	0	1	1	0	0	0	0	1	3	0	0	3	3	0	1	2	0	0	0	0	0	1	2	0
17516	13222	45727	485.7	1	0	0	1	21	2	3	5	6	7	1	0	0	0	2	6	3	0	10	8	0	2	10	0	1	2	0	0	4	2	0
17517	14104	48187	459.6	0	0	0	1	20	0	5	7	2	4	2	0	0	3	4	10	9	0	11	14	0	0	7	0	0	6	0	0	1	3	0
17518	15669	45497	528.7	1	1	0	1	46	2	3	9	1	10	0	0	0	1	2	8	6	0	14	27	1	3	22	0	0	2	0	0	7	9	1
17519	11067	48362	404.8	0	0	0	0	0	0	1	0	0	1	0	0	0	0	0	0	0	0	0	0	0	0	0	0	0	0	0	0	0	0	0
17520	14059	46913	341.4	0	1	0	0	28	2	4	4	3	8	0	0	1	2	2	8	3	1	4	18	3	2	8	1	2	3	0	0	3	0	0
17521	12010	47518	484.6	0	0	0	0	23	1	1	1	0	3	0	0	0	0	0	2	4	0	9	6	0	2	4	0	0	2	0	0	2	3	0
17522	12070	46978	448.7	0	1	0	0	30	1	1	6	1	4	5	0	0	1	2	11	5	1	9	21	13	3	11	1	0	1	1	0	5	6	2
17523	15869	49057	416.7	0	0	0	0	10	0	0	0	0	0	0	0	0	0	0	1	1	0	0	6	0	0	3	0	0	0	0	0	0	0	0
17524	11333	47238	441.8	0	0	0	1	22	0	1	2	1	8	0	0	0	0	1	2	0	0	8	6	0	1	2	0	0	0	0	0	2	4	0
17525	15093	44668	385.8	0	0	0	0	4	0	0	0	0	1	0	0	0	0	0	0	0	0	3	1	0	0	0	0	0	0	0	0	0	0	0
17526	15582	45257	211.8	1	0	0	0	36	0	3	11	1	9	1	1	0	1	4	8	6	1	14	25	4	0	16	1	0	3	0	0	2	7	0
17527	12995	47774	446.9	0	0	0	1	11	0	2	4	0	2	1	0	0	1	1	3	4	0	4	13	0	0	2	0	0	0	0	1	0	3	0
17528	13794	44717	459.6	1	0	0	0	19	0	0	0	0	1	0	0	0	0	1	7	1	0	12	9	0	1	8	2	0	0	0	0	1	4	0
17529	15096	46440	577.6	0	0	0	0	12	0	0	0	0	0	0	0	0	0	2	3	0	0	5	4	0	0	1	0	0	0	0	0	1	1	0
17530	13500	45795	419	0	0	0	0	31	1	0	11	1	4	1	0	0	3	1	5	1	1	11	15	5	0	10	1	1	4	1	1	3	4	0
17531	14793	45678	527.5	0	0	0	0	2	0	0	1	0	3	0	0	0	0	0	1	1	0	6	1	0	1	2	0	0	0	0	0	1	1	0
17532	10977	49057	451.6	0	0	0	0	11	0	1	1	0	0	0	0	0	1	0	3	2	1	3	3	0	0	2	0	0	0	0	0	1	0	0
17533	12091	45283	573.1	0	0	0	0	2	0	0	0	0	0	0	0	0	0	0	1	1	0	4	1	0	0	0	0	0	0	0	0	0	0	0
17534	12842	48549	404.8	0	1	1	3	28	2	2	7	2	9	3	0	1	2	0	7	2	0	18	18	0	1	16	0	1	1	0	0	3	7	1
17535	15077	47231	573.1	0	1	1	0	9	1	0	4	0	2	0	0	0	0	0	5	3	0	4	7	0	0	2	0	1	2	0	0	0	2	0
17536	11118	45796	456.7	0	0	0	1	40	2	0	14	1	4	4	0	0	5	2	5	6	1	6	21	0	2	12	1	0	5	0	0	2	7	0
17537	11439	48904	433.3	0	0	0	0	3	0	0	1	0	0	0	0	0	0	0	0	0	0	6	3	0	0	1	0	0	0	0	0	0	0	0
17538	12539	43760	454.5	0	0	1	0	3	0	0	0	0	2	1	0	0	0	1	0	1	0	1	2	0	1	3	0	1	1	0	0	1	1	0
17539	11073	48186	333.4	0	0	0	1	5	0	0	1	0	0	0	0	0	0	0	0	0	0	3	6	1	0	5	0	0	0	0	0	0	2	0
17540	11981	45430	427.6	0	0	0	0	24	0	1	7	1	2	2	0	0	2	1	2	6	0	12	11	2	0	14	0	1	6	0	1	0	0	0
17541	16118	47111	527.5	0	0	0	0	4	0	0	4	0	0	2	0	0	0	0	1	0	0	1	0	0	0	2	0	0	1	0	0	1	0	0
17542	14227	44462	427	0	0	0	0	2	2	0	1	0	1	1	0	1	1	0	3	0	1	3	3	1	1	1	0	0	2	0	1	1	0	0
17543	12890	48180	480.7	0	3	0	1	13	1	2	6	0	6	1	0	0	0	0	6	1	0	10	5	1	1	5	1	2	1	0	0	1	5	0
17544	13626	45959	485.7	0	0	0	0	14	0	1	3	1	2	0	0	1	1	0	5	1	0	3	1	0	1	7	1	1	1	0	1	2	2	0
17545	15391	44300	413.9	0	0	0	0	11	0	0	1	0	0	0	0	0	0	0	0	0	0	0	2	0	0	1	0	0	0	0	0	0	1	1
17546	13504	45465	418.4	0	0	1	0	16	2	0	6	1	3	1	0	0	1	2	0	2	0	6	13	2	1	3	0	0	0	0	0	1	4	0
17547	13217	46841	424.7	0	0	0	1	14	0	3	7	2	4	0	0	1	2	2	5	3	1	7	3	0	3	1	0	0	2	0	1	3	1	0
17548	14587	47311	388.2	0	0	0	1	26	2	2	8	1	3	2	0	0	0	3	5	6	0	5	18	0	0	18	2	2	3	0	0	4	4	0
17549	16030	45580	411	0	0	0	0	7	0	3	3	0	6	0	0	0	0	0	4	2	0	2	4	1	0	1	0	0	1	0	0	1	0	0
17550	14909	48071	584.7	0	0	0	0	30	0	0	9	1	2	2	0	0	0	0	3	4	0	7	7	1	2	9	0	2	1	0	1	1	6	0
17551	15419	48092	497.3	0	0	0	0	12	0	0	2	0	1	0	0	0	0	0	0	1	0	0	4	0	1	3	0	0	0	0	0	1	0	0
17552	13128	44680	473.3	1	0	0	0	11	0	0	1	0	2	0	0	0	0	2	3	2	0	3	8	0	1	5	0	0	0	0	1	0	2	0
17553	15514	48567	494.3	0	0	0	0	9	0	0	3	0	0	0	1	0	0	0	1	1	0	2	11	0	0	7	0	0	0	0	0	0	1	0
17554	13537	44189	449.8	0	0	0	0	3	1	0	0	1	0	0	0	0	0	0	3	1	0	1	3	0	0	0	0	0	0	0	0	1	0	0
17555	11511	48440	459.6	0	0	0	0	8	1	0	4	0	1	0	0	1	0	1	0	1	0	4	5	0	0	2	0	0	1	0	0	0	3	0
17556	15905	45339	526.3	0	0	0	0	24	0	1	5	0	2	0	0	0	1	0	4	0	0	6	13	2	0	8	0	0	0	0	0	4	3	0
17557	13106	47405	450.4	1	0	0	1	11	1	0	3	2	2	2	0	0	1	1	2	0	1	4	12	0	2	4	0	0	2	2	0	1	2	1
17558	13899	48310	450.4	0	0	0	0	12	1	0	0	1	0	0	0	0	3	2	1	1	0	2	6	4	0	2	0	0	0	0	0	0	2	0
17559	14682	47620	456.1	0	0	0	0	14	2	2	1	1	3	0	0	0	0	0	4	1	1	6	7	1	1	6	1	2	1	0	1	1	3	0
17560	13815	44470	397.4	0	0	0	0	9	1	0	4	1	4	0	0	1	0	0	2	0	0	6	2	0	2	1	0	0	1	0	1	3	3	0
17561	14538	49003	496.7	0	0	0	0	4	0	0	1	0	0	1	0	0	0	0	1	0	0	1	4	0	0	2	1	0	1	0	0	0	4	0
17562	11062	46043	354.4	0	0	0	0	12	0	0	0	1	1	0	0	0	1	0	6	2	0	7	5	0	3	6	0	0	0	0	0	1	4	0
17563	11480	48793	442.4	0	0	0	0	9	0	1	1	0	1	1	0	0	0	0	1	0	0	3	3	0	0	3	0	1	1	0	0	1	3	0
17564	12928	45964	396.8	0	0	0	0	24	4	1	8	1	3	1	0	0	0	1	10	2	1	13	6	1	2	11	1	0	0	0	1	5	5	0
17565	12274	48692	381.4	0	0	0	1	13	0	0	5	2	2	2	0	0	0	1	0	5	0	3	7	1	1	7	1	0	0	0	0	0	2	1
17566	12428	46182	517.1	0	1	0	0	22	0	0	4	0	3	3	0	0	1	0	1	3	0	4	15	0	0	7	0	0	0	0	0	0	2	0
17567	13533	46477	465.3	1	0	0	0	15	0	1	2	1	3	0	0	0	1	2	3	0	0	4	6	0	1	2	0	0	1	0	0	0	0	0
17568	14084	47210	372.2	0	0	2	2	24	2	2	8	3	4	1	0	0	2	0	5	5	1	5	18	0	2	19	0	1	1	0	0	3	4	0
17569	13953	43760	436.2	0	0	0	0	0	0	0	1	0	0	0	2	0	0	0	1	0	0	1	1	0	0	0	0	0	0	0	0	0	0	0
17570	13615	45682	443	0	0	3	1	45	2	7	12	5	16	5	0	0	1	4	14	8	4	14	13	2	0	14	0	2	3	0	0	4	5	1
17571	12736	46056	512.7	0	0	0	0	10	0	0	4	0	1	0	0	0	0	0	1	1	0	4	4	0	1	5	0	1	0	0	0	1	0	0
17572	15564	46401	417.3	0	0	0	0	28	1	0	7	2	5	0	1	1	0	1	4	5	1	10	20	0	0	11	0	1	1	0	0	6	3	0
17573	15272	45448	396.8	0	1	0	0	5	0	0	1	2	1	0	0	0	0	1	3	2	0	0	0	1	0	0	0	0	0	0	0	1	0	0
17574	13617	44373	442.4	0	0	0	0	12	0	0	4	0	1	0	0	0	0	0	1	0	0	7	1	0	0	0	1	0	1	0	0	3	0	0
17575	14336	45816	396.8	0	0	0	0	13	0	3	3	0	9	1	0	0	0	0	3	3	0	8	9	0	0	3	0	0	0	0	1	4	3	0
17576	13478	43962	494.9	0	0	0	0	1	0	0	0	0	2	0	0	0	0	0	1	0	0	2	4	0	0	2	0	0	1	0	0	0	1	0
17577	10983	45871	325.9	0	0	0	0	8	0	0	2	1	0	0	0	0	0	0	1	0	0	3	2	0	0	0	2	0	0	0	0	0	2	0
17578	13782	46515	493.7	1	0	0	0	22	2	5	4	2	6	3	0	0	1	3	8	5	2	5	12	0	1	11	1	0	1	0	0	7	5	0
17579	11212	44712	413.4	0	0	0	0	0	0	0	0	0	0	0	0	0	0	0	0	0	0	0	0	0	0	0	0	0	0	0	0	0	0	0
17580	11438	44442	481.3	0	0	0	1	19	0	1	2	0	2	0	0	0	0	1	2	1	0	7	12	1	0	4	0	0	0	0	0	0	1	0
17581	11632	47211	173	0	0	0	0	16	0	0	0	0	0	0	0	0	0	0	4	0	2	6	9	0	1	7	0	0	0	0	0	1	2	0
17582	12798	47719	364.8	0	0	0	0	21	0	1	7	2	2	3	0	0	0	0	11	3	0	8	6	2	1	4	0	0	2	0	0	3	2	0
17583	11125	43885	513.3	0	0	0	0	0	0	0	0	0	0	0	0	0	0	0	0	0	0	1	0	0	0	0	0	0	0	0	0	0	0	0
17584	14983	44687	541.1	0	0	0	1	51	2	4	16	3	5	4	1	0	6	2	5	7	0	15	29	2	1	20	6	2	7	2	2	3	5	0
17585	13355	49018	348.8	0	0	0	0	4	0	0	0	0	0	0	0	0	0	1	0	0	0	1	5	1	0	2	0	0	0	0	0	0	0	0
17586	11601	46679	512.1	0	0	0	0	6	0	0	0	1	1	0	0	1	0	0	2	1	0	6	4	0	0	4	1	0	0	0	0	1	1	0
17587	12896	45541	389.4	0	0	0	0	11	0	0	1	1	3	0	0	0	2	0	1	1	0	4	3	0	0	1	0	0	0	0	0	1	3	0
17588	15157	43882	501.1	0	0	0	0	6	1	0	0	0	0	0	0	0	0	0	0	0	0	0	1	0	0	2	0	1	0	0	2	2	0	1
17589	15047	44580	439.5	0	0	0	0	1	0	0	0	1	0	0	0	0	0	0	0	0	0	2	0	0	0	1	0	0	0	0	0	2	0	0
17590	11185	47765	448.1	0	0	0	0	28	1	2	6	2	11	3	0	0	5	3	10	5	0	16	16	0	1	13	0	0	4	0	1	2	7	1
17591	14961	45295	688.9	0	0	0	0	0	0	0	1	0	0	0	0	0	0	0	1	1	0	0	0	0	0	2	1	0	2	0	0	3	0	0
17592	12655	48621	419	1	1	0	1	12	0	1	3	2	1	0	0	0	0	3	0	0	0	6	6	0	1	5	0	0	1	0	0	0	1	0
17593	11420	48054	404.8	0	0	0	0	1	1	0	2	0	2	0	0	0	0	0	0	1	0	4	5	0	0	3	0	0	0	0	0	0	0	0
17594	14155	49117	465.3	0	0	0	0	27	1	2	9	1	8	3	0	0	1	3	8	1	0	12	13	3	3	6	1	0	2	0	0	4	3	0
17595	16089	45507	469.7	0	0	0	0	9	0	0	0	0	2	1	0	0	0	0	2	0	0	2	4	0	0	7	0	0	0	0	0	2	0	0
17596	16048	48671	516.6	0	1	0	1	8	2	0	2	1	1	0	0	0	1	0	0	1	0	7	5	0	0	7	0	0	1	0	0	2	2	0
17597	14079	47514	553.6	0	0	0	2	12	0	2	1	0	4	3	0	0	0	1	0	7	1	3	10	2	1	10	1	0	1	0	0	3	6	0
17598	13941	46932	456.1	0	0	0	0	26	0	2	2	1	8	1	0	0	1	1	7	2	0	10	15	0	2	7	0	1	2	0	0	2	6	0
17599	13793	45451	476.2	0	0	0	0	5	1	0	0	0	2	1	0	0	0	0	1	1	0	3	1	0	0	2	0	0	0	0	0	2	0	0
17600	11535	48224	304.9	0	0	0	0	18	0	0	10	0	3	1	0	0	1	1	3	0	0	3	8	0	0	6	0	0	0	0	0	0	2	0
17601	13638	47623	448.7	0	0	0	0	3	0	2	4	1	2	2	0	0	3	3	1	1	0	2	8	1	0	3	0	0	0	0	0	1	3	0
17602	14274	47183	451	1	0	0	0	26	0	1	4	0	5	0	0	0	0	1	8	4	0	9	10	1	3	4	1	0	5	0	0	2	3	0
17603	13276	44026	282.6	0	0	0	0	5	0	0	3	0	1	0	0	0	0	0	2	0	0	2	1	0	0	0	0	0	0	0	0	0	0	0
17604	15496	47310	647.5	0	1	1	0	37	2	3	4	3	1	1	0	0	0	1	8	3	0	11	19	1	1	10	0	0	0	0	0	3	4	0
17605	13602	46648	457.8	0	0	0	0	5	1	3	4	1	0	3	0	0	1	0	0	1	0	0	2	0	0	1	0	0	1	0	0	2	0	0
17606	16248	43754	274.6	0	0	0	2	18	1	3	1	1	0	4	0	0	1	2	3	1	0	2	6	1	2	6	0	0	1	0	0	2	0	0
17607	12829	44827	390.5	0	0	0	0	4	0	0	1	2	0	0	0	0	0	0	5	0	0	4	1	0	1	2	0	0	0	0	0	1	0	0
17608	11747	45198	405.9	0	0	0	0	11	0	1	1	2	1	0	0	0	0	0	2	1	0	5	1	0	3	2	0	1	1	0	1	2	0	0
17609	14437	45710	471.5	0	0	0	0	9	0	3	2	1	6	1	0	1	0	1	3	3	0	8	3	0	3	9	0	0	2	0	0	3	2	0
17610	13296	44964	458.4	0	1	0	0	34	0	4	12	2	9	1	0	1	1	0	8	2	1	19	20	0	0	13	0	1	2	0	0	3	8	1
17611	14367	46368	563.4	0	1	0	0	2	0	1	1	0	3	0	0	0	0	0	2	1	0	3	3	0	0	0	0	0	0	0	0	0	2	0
17612	12273	48039	479.5	0	0	0	0	10	0	1	1	1	3	0	0	0	0	0	1	0	0	1	3	0	2	3	0	0	0	0	0	1	1	0
17613	15859	43871	427	0	0	0	0	0	0	0	0	0	0	0	0	0	0	0	0	1	1	0	1	0	0	1	1	0	0	0	0	0	0	0
17614	11652	45449	399.7	1	1	0	0	14	1	4	5	2	8	0	1	0	0	1	8	0	0	6	6	1	3	4	0	0	0	1	0	1	2	0
17615	14178	47683	469.7	0	0	0	0	18	1	2	6	0	9	1	0	0	0	0	3	0	0	8	6	1	2	8	0	1	1	0	0	3	2	1
17616	14258	48771	570.2	0	0	0	1	30	0	1	11	1	4	1	0	0	1	2	2	3	0	8	15	2	1	16	0	0	0	0	0	3	1	0
17617	14519	47030	387.6	1	0	0	1	6	0	1	3	3	3	0	0	0	0	1	1	0	0	4	4	0	1	8	0	0	4	0	0	0	5	0
17618	16006	48158	435.6	0	0	0	0	8	1	0	3	0	1	0	0	0	1	0	1	0	0	3	4	0	0	1	0	1	1	0	0	1	0	0
17619	13064	49077	599.9	0	0	0	0	22	0	0	4	0	1	1	0	0	0	0	1	4	0	9	12	2	0	14	0	0	2	0	0	1	4	0
17620	13897	46636	309.4	1	0	0	1	20	3	1	7	3	9	0	0	1	0	0	8	1	0	11	9	0	2	0	0	0	3	0	0	0	4	0
17621	16075	49087	542.9	0	0	0	0	10	0	0	0	1	0	0	0	0	0	0	0	0	0	0	3	0	0	0	0	0	1	0	0	0	0	0
17622	11804	46475	380.8	0	2	1	0	51	1	2	12	1	2	3	0	0	0	0	8	3	0	15	20	0	1	10	0	0	1	0	0	1	8	0
17623	14359	48686	456.1	0	0	0	1	4	0	2	3	0	0	0	0	0	0	0	0	1	0	1	1	0	0	4	0	0	0	0	0	1	1	0
17624	13038	45346	457.3	0	1	0	0	9	1	3	5	2	7	0	0	0	1	4	3	2	1	8	8	0	2	8	0	1	1	0	0	2	3	1
17625	13542	48069	366.5	0	0	0	2	19	0	1	9	1	8	2	0	1	3	1	9	8	0	9	16	0	3	11	1	1	5	1	0	8	4	0
17626	16127	46962	471.5	1	1	0	0	19	1	2	9	0	5	3	0	0	1	3	3	6	0	3	20	2	0	12	0	0	3	1	0	5	5	1
17627	11622	48744	401.8	0	0	0	0	12	0	0	2	0	0	1	0	0	1	2	0	1	0	1	3	2	0	4	0	0	1	0	0	0	3	0
17628	11738	46848	477.7	0	0	0	0	6	0	0	3	0	0	0	0	0	0	1	4	0	0	3	2	0	2	3	0	0	0	0	0	0	3	0
17629	12761	48755	425.8	0	1	0	0	2	2	0	2	0	1	0	0	0	0	1	0	0	0	3	1	1	0	6	0	0	1	0	0	0	3	0
17630	12277	48507	333.9	0	0	1	2	11	3	1	2	2	6	2	0	0	4	2	4	6	0	7	11	1	0	17	0	0	5	0	1	2	4	0
17631	14498	48528	457.3	0	0	0	0	2	0	0	0	0	1	0	0	0	0	0	2	0	0	1	3	1	1	3	0	0	2	0	0	3	0	0
17632	14208	48527	424.1	0	0	1	0	18	1	1	5	0	5	2	0	0	0	0	7	6	0	11	17	1	2	16	1	0	0	0	0	1	3	1
17633	15119	46028	455.5	0	0	0	0	4	0	1	1	0	0	0	0	0	0	0	4	0	0	3	1	0	0	0	0	0	0	0	0	0	1	0
17634	12631	48534	401.3	0	0	1	1	22	4	0	7	2	3	3	0	0	0	0	1	1	0	6	7	0	4	8	0	0	1	0	0	1	5	0
17635	14236	48155	463.5	0	0	0	0	11	0	1	2	1	2	0	0	0	1	2	2	2	0	2	8	0	0	3	0	0	0	0	0	0	0	0
17636	11564	47053	341.4	0	0	0	0	13	0	1	5	1	5	0	0	0	0	1	5	0	0	9	4	0	2	6	0	0	0	0	0	0	1	0
17637	14402	46103	519.5	0	0	0	0	5	1	1	1	0	5	0	1	0	0	2	2	1	0	6	4	0	1	2	0	1	0	0	1	1	2	0
17638	15184	48862	464.7	0	0	0	0	5	0	0	1	0	0	1	0	0	0	0	1	0	0	1	3	0	0	2	0	0	0	0	0	1	0	0
17639	14043	46264	450.4	0	0	0	1	4	0	3	2	0	3	1	0	0	0	1	2	0	0	2	4	0	0	4	0	0	0	0	1	2	1	0
17640	12346	46394	511.5	0	0	0	0	19	1	3	8	0	2	1	0	0	0	1	7	3	0	7	10	0	1	10	0	1	0	0	0	3	3	0
17641	12390	46281	472.7	0	0	0	0	5	0	1	3	0	1	0	0	0	0	1	3	1	0	1	5	0	0	1	0	0	0	0	0	0	0	0
17642	13744	47126	417.3	0	0	0	1	25	2	7	6	2	6	3	0	0	1	3	7	5	1	10	10	2	6	5	0	0	1	0	1	4	8	0
17643	11956	46322	502.9	0	0	0	0	8	0	0	2	0	2	0	0	0	0	0	2	0	0	5	1	0	0	1	0	0	0	0	1	0	0	0
17644	12978	44273	524	0	0	0	0	14	1	0	2	0	0	0	0	0	0	0	1	0	0	11	8	1	1	6	0	0	0	0	0	1	2	0
17645	14332	45914	465.3	0	0	0	0	1	0	0	1	0	3	0	0	1	0	0	1	0	0	4	2	0	0	0	0	0	0	0	0	0	0	0
17646	13009	46428	457.8	0	0	0	0	7	4	1	4	3	4	1	0	1	3	0	3	2	0	2	1	4	0	5	0	0	2	0	0	0	3	0
17647	14765	45825	490.4	0	2	0	0	14	0	0	4	0	1	1	0	0	0	1	3	1	0	7	3	0	0	8	0	0	0	0	0	6	3	0
17648	15017	46319	203.8	0	0	0	0	8	1	1	5	0	1	1	0	1	0	0	2	1	0	8	2	0	1	3	0	0	0	0	0	0	2	0
17649	15975	47940	426.4	0	0	0	0	11	0	0	2	0	1	0	0	0	0	0	1	1	0	2	4	0	0	1	0	0	1	0	0	0	3	0
17650	13969	46849	364.2	1	0	0	0	23	4	1	14	3	6	1	0	1	0	2	9	2	0	6	12	1	1	4	0	0	2	0	1	5	3	0
17651	11876	46650	511.5	0	1	0	0	6	2	0	2	1	0	0	0	0	0	0	4	2	0	3	4	0	1	5	0	0	0	0	1	4	1	0
17652	15970	48062	445.9	0	0	0	0	26	1	0	6	2	3	1	0	0	3	1	8	4	0	4	11	2	1	10	0	0	1	0	0	2	1	0
17653	12648	43840	345.5	0	0	0	0	0	0	0	0	0	0	0	0	0	0	0	0	0	0	1	0	0	0	0	0	0	0	0	0	1	0	0
17654	14471	47380	493.1	0	1	0	0	18	1	1	4	1	4	1	0	1	0	2	3	2	1	8	13	1	2	4	1	0	2	0	0	2	3	0
17655	13978	46522	480.1	0	0	0	0	12	1	0	4	2	7	1	0	0	0	1	5	0	0	7	4	0	3	5	0	1	0	0	0	1	1	0
17656	14038	45226	465.3	0	0	0	1	10	0	0	2	0	4	2	0	0	0	0	4	3	0	11	14	0	1	6	2	0	0	0	0	2	4	0
17657	13037	45182	436.2	0	0	0	0	7	0	1	3	0	5	0	0	0	0	0	7	1	0	0	3	0	1	1	0	0	2	0	0	0	0	0
17658	12903	46888	348.8	3	0	0	0	13	3	4	7	0	11	1	0	0	4	1	7	1	0	6	7	1	3	6	1	0	2	0	0	5	4	0
17659	15820	46211	503.5	0	0	0	0	6	0	0	0	0	0	0	0	0	0	0	2	0	0	5	1	0	0	0	0	0	0	0	0	0	0	0
17660	12893	45268	434.4	1	2	0	4	55	4	6	14	2	12	3	0	1	2	5	14	7	0	24	26	3	8	27	3	2	4	1	3	11	7	0
17661	12663	48820	448.1	0	0	0	0	12	2	0	0	0	0	0	0	0	0	0	4	2	0	5	2	3	1	10	0	0	1	0	0	0	3	0
17662	12105	46193	369.8	0	1	0	1	37	0	5	8	6	11	2	0	0	3	1	17	2	2	15	14	0	7	12	1	1	1	0	0	1	5	0
17663	14989	48325	488.7	0	0	0	1	12	0	1	5	1	3	2	0	0	1	0	2	0	1	6	7	2	0	10	0	0	1	0	0	2	5	0
17664	12226	46857	495.5	0	0	0	0	7	1	0	1	0	3	1	0	0	0	0	7	1	0	10	3	1	1	4	0	0	0	0	0	1	2	0
17665	14633	48011	434.4	0	0	0	0	14	0	0	4	0	5	0	0	0	0	1	4	2	0	8	12	4	0	7	0	0	0	0	0	1	3	0
17666	12630	45996	648.5	0	0	0	0	6	0	1	1	0	0	0	0	2	0	0	3	1	0	1	2	0	0	0	0	0	0	0	0	1	0	1
17667	13532	48830	409.3	0	0	0	0	2	0	0	1	0	2	0	0	0	0	1	0	2	0	0	1	0	0	2	0	0	1	0	0	1	0	0
17668	14972	47777	455.5	1	1	0	0	42	2	5	4	3	11	2	0	0	2	0	6	3	0	14	12	0	2	11	0	0	4	0	2	5	9	1
17669	13648	48142	424.1	0	2	0	3	14	0	5	5	1	7	2	0	0	1	0	2	2	1	1	6	2	0	4	0	0	0	0	0	2	1	0
17670	16143	46046	449.8	0	0	0	0	17	0	0	3	0	0	0	0	0	0	0	2	3	0	1	9	0	0	6	0	0	1	0	0	1	1	0
17671	11020	46996	480.1	0	0	0	0	5	0	0	0	0	1	0	0	0	0	0	4	0	0	2	1	0	1	0	0	0	0	0	0	0	0	0
17672	11822	48394	433.3	0	0	0	0	10	0	0	2	0	0	0	0	0	0	1	0	0	0	5	5	0	0	2	0	0	0	0	0	0	0	0
17673	13892	45952	440.7	0	0	0	1	13	0	0	6	2	4	0	0	0	0	1	5	1	0	5	4	0	2	2	0	0	1	0	0	0	0	1
17674	15505	49080	500.6	0	0	0	0	32	0	0	2	0	1	2	1	0	1	1	4	2	0	3	13	0	0	9	0	0	2	0	0	1	3	0
17675	14061	45345	472.7	0	0	0	0	3	0	0	0	0	1	0	0	0	0	0	0	0	0	5	0	0	0	0	0	1	0	0	0	0	0	1
17676	13841	44292	373.4	0	0	0	0	26	0	2	6	2	9	2	0	0	1	0	9	3	1	7	10	0	5	1	0	0	0	0	0	3	6	0
17677	15123	47943	412.2	0	0	0	0	12	0	1	0	0	7	0	0	0	0	0	0	1	0	9	8	0	2	6	0	0	0	0	0	0	5	0
17678	14924	46343	464.7	0	0	0	0	11	0	0	0	1	2	0	0	0	0	0	2	0	0	8	7	1	0	3	0	0	0	0	0	0	5	0
17679	13954	44790	492.6	0	1	0	0	3	0	1	1	0	0	0	0	0	0	0	0	0	0	4	0	0	0	1	0	0	0	0	0	0	0	0
17680	12375	44844	550.9	0	1	0	1	25	1	1	8	1	1	4	1	0	4	1	5	6	0	6	16	0	0	10	0	0	6	0	0	1	0	0
17681	13417	47733	370.4	0	0	0	0	5	0	2	4	2	3	3	0	0	5	0	3	5	2	1	8	0	2	3	1	0	1	0	0	2	1	1
17682	13562	45380	319.7	0	0	0	0	9	1	1	4	1	7	1	0	0	0	0	7	0	0	7	2	3	1	2	0	0	2	0	0	0	2	0
17683	11753	44547	303.1	0	0	0	0	0	0	0	0	0	0	0	0	1	0	0	0	0	0	2	0	0	0	0	0	0	0	0	0	0	0	0
17684	16173	48345	452.2	0	2	0	0	43	2	3	8	0	6	0	0	0	1	0	4	4	1	10	19	1	0	14	0	0	4	0	0	6	3	0
17685	15728	48425	486.9	0	0	0	1	12	0	0	5	0	0	0	0	0	0	0	0	2	0	3	8	0	0	3	0	0	2	0	0	0	2	0
17686	14949	44818	532	0	0	1	1	13	2	0	4	3	5	1	0	1	0	0	1	3	0	2	5	0	2	5	0	0	2	0	0	3	2	0
17687	14303	43868	386.4	0	0	0	0	3	0	0	2	0	0	0	0	0	0	0	1	0	0	3	0	0	0	0	0	0	0	0	0	0	0	0
17688	14032	48303	411	0	0	0	0	31	0	1	8	2	0	2	0	0	3	3	0	3	1	3	19	1	0	15	1	0	7	1	0	3	9	0
17689	12959	45580	335.1	1	2	0	0	16	0	2	1	2	13	1	0	0	0	1	7	1	0	8	13	0	3	3	0	0	1	0	0	1	1	0
17690	16326	48511	363.6	0	1	0	0	35	1	0	7	1	1	0	0	0	0	0	4	3	0	3	28	0	1	9	1	0	1	1	0	3	5	0
17691	14234	47396	457.3	0	3	0	1	7	3	0	5	0	4	0	0	0	0	0	6	2	0	5	7	0	1	5	1	0	0	0	0	6	2	0
17692	13727	47322	434.4	0	1	0	4	55	4	17	18	1	18	5	0	0	5	10	13	14	3	21	30	4	6	23	1	2	5	0	2	13	9	1
17693	13472	44806	481.3	0	0	0	0	8	0	0	4	0	3	0	0	0	0	0	6	0	0	4	4	0	1	3	0	0	2	0	0	1	2	0
17694	12054	44771	525.7	0	0	0	0	2	0	1	0	0	2	0	1	0	1	0	4	1	0	5	4	0	3	1	0	0	0	0	0	1	0	0
17695	12741	44825	442.4	0	0	0	0	9	0	0	1	0	0	0	0	0	0	0	1	0	0	0	3	0	0	1	0	0	0	0	0	0	1	0
17696	14701	45727	470.9	0	0	0	0	21	1	0	5	1	3	0	0	3	0	0	9	0	1	8	12	0	1	4	0	1	0	0	0	2	4	0
17697	12515	45266	395	0	1	0	0	5	0	0	1	1	0	0	0	0	0	0	2	0	0	1	1	0	1	0	0	1	1	0	0	1	0	0
17698	11947	48703	419.6	0	0	0	0	28	2	1	2	0	0	0	0	0	1	0	5	2	0	12	11	1	0	15	1	0	2	0	0	1	6	0
17699	12083	46331	496.7	0	0	0	0	5	0	0	3	0	3	0	0	0	0	0	2	1	0	5	4	0	0	2	0	0	1	0	0	3	3	0
17700	15010	46365	181	1	0	0	1	28	0	1	8	1	6	1	0	0	0	1	13	4	1	11	9	0	4	11	0	1	1	1	0	3	5	0
17701	13485	48197	410.4	0	0	0	2	13	0	1	3	1	2	1	0	0	3	0	4	4	0	3	4	5	2	4	0	1	1	0	0	1	2	0
17702	11246	49061	380.8	0	0	0	0	5	1	0	3	1	0	1	0	0	0	1	1	0	0	6	0	0	0	3	0	0	0	0	0	1	0	0
17703	14762	44556	488.7	0	0	0	0	3	0	0	3	0	1	0	0	0	0	0	0	0	0	2	0	0	0	0	0	0	0	0	0	0	0	0
17704	15822	47936	565.7	0	0	0	0	17	3	2	3	1	4	0	0	0	0	1	3	2	0	7	8	0	2	8	2	0	2	0	0	3	2	0
17705	14697	43919	446.9	0	0	0	0	3	0	0	1	0	0	0	0	0	1	0	0	1	1	0	1	0	0	1	0	0	1	0	0	1	0	0
17706	14451	47878	480.7	0	1	0	0	16	0	1	7	0	5	1	0	0	0	2	4	9	0	13	12	2	5	16	1	0	1	0	0	4	5	0
17707	12396	44063	311.1	0	0	0	0	0	0	0	0	0	0	0	0	1	1	0	1	0	0	0	0	0	0	2	0	0	0	0	0	0	0	0
17708	16073	46739	334.5	0	0	0	1	21	1	0	6	2	3	1	0	0	0	1	6	1	0	12	7	0	1	7	0	0	1	0	0	4	3	0
17709	14499	47732	435	0	0	0	0	19	2	0	4	0	7	1	0	0	1	0	1	1	0	4	15	0	0	6	1	0	1	0	0	0	5	0
17710	11072	46459	625	0	0	0	0	10	0	0	1	0	2	0	0	0	0	0	2	1	0	4	4	1	0	3	0	0	1	0	0	1	1	0
17711	14009	48909	452.8	0	1	0	1	16	0	0	5	1	2	3	0	0	2	2	1	2	0	1	4	2	2	12	0	0	5	0	1	2	2	0
17712	12342	44635	546.2	0	0	0	0	15	0	0	4	0	0	1	0	0	0	0	1	1	0	7	9	1	0	6	0	0	0	0	0	3	2	1
17713	11833	47140	373.4	0	0	0	0	23	1	1	5	1	2	0	0	1	0	1	4	1	0	10	12	2	0	5	0	0	1	1	0	3	3	0
17714	14032	47692	417.3	1	3	0	1	39	2	2	11	6	5	5	3	0	2	3	9	9	1	20	28	2	2	24	0	0	5	0	1	9	4	1
17715	11543	46970	473.3	0	0	0	0	7	0	0	0	0	1	0	0	0	0	0	2	0	0	2	0	0	0	1	0	0	0	0	0	0	2	0
17716	13762	47728	357.4	0	3	0	3	49	2	8	23	3	15	8	0	0	11	6	13	11	0	21	44	0	5	38	1	1	7	0	0	4	8	0
17717	11334	48079	412.2	0	0	0	0	5	0	0	1	0	0	0	0	0	0	0	0	0	0	7	3	0	0	3	0	0	1	0	0	0	0	0
17718	11042	48438	354	1	1	0	3	29	1	4	4	2	6	2	0	0	3	5	8	4	0	14	19	1	1	10	2	0	6	0	0	6	4	0
17719	14972	44522	326.5	0	0	0	0	9	0	0	3	2	1	0	0	0	0	1	2	3	0	3	0	0	0	1	0	0	0	0	0	0	0	0
17720	11291	45884	414.5	2	2	0	1	66	2	4	21	7	12	1	0	0	3	2	7	12	1	14	30	1	4	24	1	1	8	1	0	16	13	0
17721	15584	48133	401.3	0	0	0	0	50	1	1	12	1	3	0	1	0	0	1	3	3	0	12	22	3	1	7	0	0	0	0	0	3	5	0
17722	13696	45250	480.7	0	1	0	3	52	0	13	14	4	12	6	0	1	6	3	14	11	2	16	19	1	2	15	1	1	7	1	0	9	4	2
17723	12523	48830	448.7	0	1	0	0	23	0	0	2	0	1	0	0	0	0	2	1	1	0	3	4	2	1	9	0	0	1	0	0	1	3	0
17724	14918	47864	455.5	0	0	1	0	19	1	1	3	0	5	2	0	0	0	0	5	4	1	8	9	1	2	8	0	0	0	0	0	0	5	1
17725	13752	44380	421.7	0	0	0	0	3	0	1	0	0	2	0	0	0	0	0	3	1	0	6	2	0	0	1	0	0	0	0	0	2	3	0
17726	12216	48315	448.7	0	0	0	0	25	2	1	1	4	4	0	0	2	0	0	2	2	0	10	12	2	2	7	0	0	0	0	0	3	2	0
17727	13756	44148	402.4	1	0	0	1	4	0	0	2	1	1	0	0	0	0	0	1	0	0	5	1	0	0	0	0	0	1	0	0	3	2	0
17728	14524	45775	456.1	0	2	0	0	16	0	1	2	0	5	1	0	0	0	0	4	5	0	10	5	0	0	5	0	0	1	0	0	3	2	0
17729	12960	47328	433.8	0	0	0	1	16	1	2	3	1	6	2	0	0	1	3	6	4	0	3	5	0	3	4	0	0	4	0	0	1	4	1
17730	15412	48235	463.5	0	0	0	0	17	1	3	4	0	3	1	0	0	0	0	3	2	0	7	3	0	0	8	1	0	0	0	1	4	5	0
17731	14046	46373	481.8	0	0	0	0	5	0	1	3	0	1	0	0	0	0	0	0	1	0	3	4	0	0	3	0	0	0	0	0	2	0	0
17732	14582	45910	487.5	0	0	0	1	11	0	1	6	0	7	0	0	0	0	0	4	0	0	8	4	0	2	1	0	0	1	0	0	1	2	0
17733	13688	46050	372.2	0	0	0	0	10	2	1	5	2	2	0	0	0	0	0	3	3	0	1	6	0	0	4	0	1	0	0	1	2	0	0
17734	15949	47632	474.4	1	1	0	2	48	1	5	15	5	9	1	1	2	4	3	15	7	4	6	21	0	1	8	1	1	2	2	0	5	7	1
17735	10988	46198	419	0	0	0	0	3	0	0	0	0	0	0	0	0	0	0	0	0	0	1	0	0	0	0	0	0	0	0	0	0	0	0
17736	12880	45723	465.8	1	0	0	0	29	0	2	4	0	6	2	0	2	0	2	5	2	1	6	11	0	1	10	0	0	0	0	1	2	4	0
17737	15742	48758	365.4	0	0	0	0	5	0	0	2	0	0	0	0	0	0	0	0	0	0	1	7	0	0	3	0	0	0	0	0	0	1	0
17738	13976	48001	377.8	0	1	0	0	38	1	0	10	3	5	1	0	0	0	1	6	3	2	13	17	7	2	28	0	0	4	1	0	3	11	0
17739	12785	47559	335.1	0	0	0	0	20	0	6	6	2	13	1	0	0	3	3	6	4	3	7	11	1	0	7	1	0	2	0	0	2	7	0
17740	13932	44442	365.9	1	0	0	0	25	1	1	3	1	4	0	0	0	0	0	5	1	0	12	8	0	0	2	0	0	1	0	0	2	2	0
17741	12268	46757	525.7	0	0	0	0	10	0	0	3	0	1	1	0	0	1	0	2	3	1	3	8	0	2	2	1	0	0	0	0	0	1	0
17742	11569	45899	402.4	0	0	0	0	29	1	0	4	0	5	1	0	0	0	1	2	2	0	4	11	0	0	7	0	0	0	0	0	2	1	0
17743	14546	46862	456.7	0	0	0	0	12	0	0	4	0	4	1	0	1	0	1	2	4	0	3	7	1	2	5	0	1	1	0	1	2	1	0
17744	12329	48863	435	0	0	0	0	24	0	0	4	0	1	0	0	0	1	1	2	4	0	6	4	0	0	10	0	0	2	1	0	3	2	0
17745	15207	45192	326.5	0	0	0	0	7	0	1	2	0	3	0	0	0	0	0	4	1	0	1	0	0	1	1	0	0	0	0	0	1	2	0
17746	15899	45462	409.8	0	0	0	0	34	1	1	7	3	3	3	0	1	1	1	3	5	0	14	18	0	0	13	0	1	2	0	1	4	8	1
17747	13054	47919	449.8	0	0	0	0	16	1	0	4	0	5	2	0	0	3	0	5	4	0	2	11	0	1	5	0	0	2	0	0	0	5	0
17748	15544	44566	412.8	0	0	0	0	15	0	0	4	0	8	0	0	0	0	0	2	2	1	11	12	0	1	4	1	0	2	0	0	1	4	1
17749	11344	48737	411.6	0	0	0	0	6	0	0	2	0	1	1	0	0	0	0	0	1	0	0	2	0	0	0	0	0	0	0	0	0	1	0
17750	11692	48492	333.9	0	0	0	0	7	1	0	1	0	2	0	0	0	0	0	0	2	0	6	2	0	0	6	0	0	0	0	0	1	1	0
17751	16199	47340	473.8	0	0	0	0	12	0	1	2	0	2	0	0	0	0	0	4	2	0	2	9	0	0	2	0	0	0	0	0	1	2	0
17752	14770	46957	562.2	0	0	0	0	42	1	4	10	1	3	1	1	0	6	1	12	6	0	15	26	1	3	20	3	2	6	0	0	7	3	0
17753	11008	47400	441.3	0	0	0	0	14	0	2	2	0	2	0	0	0	0	1	2	1	0	4	5	0	0	1	0	0	0	0	0	1	2	0
17754	13717	48867	412.2	0	0	0	0	12	1	1	0	0	1	0	0	0	1	0	5	2	1	7	4	1	1	6	0	0	2	0	0	3	1	0
17755	11761	44239	488.7	0	0	0	0	0	0	0	0	0	0	0	0	0	0	0	0	0	0	2	0	0	0	0	0	0	0	0	0	0	0	0
17756	12748	45235	591.3	0	0	0	1	34	0	1	7	1	7	1	1	0	0	0	5	2	0	9	13	2	3	12	1	1	1	0	1	3	3	0
17757	12459	45372	497.8	0	0	0	0	3	0	0	0	1	0	0	0	0	0	0	0	0	0	0	0	0	0	1	0	0	1	0	0	0	0	0
17758	12554	45522	484.6	0	0	2	3	29	2	6	9	2	11	3	1	0	3	1	9	9	0	13	18	0	1	15	0	0	9	0	3	2	9	0
17759	11418	44855	432.7	0	0	0	0	3	0	0	1	0	0	0	0	0	0	0	0	0	0	0	0	0	0	0	0	0	0	0	0	0	1	0
17760	13035	47058	296.9	0	2	0	0	26	2	8	8	6	12	5	0	2	7	5	10	8	0	10	15	0	4	15	1	0	0	0	0	3	8	1
17761	13857	47211	449.3	0	1	0	0	34	1	4	8	3	12	6	0	0	3	5	14	6	3	7	15	3	3	12	1	1	2	0	0	4	8	2
17762	11254	46722	457.8	0	2	0	0	40	1	5	10	4	20	0	0	4	2	1	14	2	0	16	17	2	10	20	0	2	8	0	2	7	11	4
17763	15380	45608	493.1	0	0	0	0	13	0	0	0	0	3	0	0	0	0	0	4	1	0	6	2	1	1	3	0	0	0	0	0	1	0	0
17764	13686	45118	461.7	0	0	0	0	28	1	2	7	3	6	2	0	0	1	0	6	3	0	8	14	1	0	9	0	0	1	0	0	2	2	0
17765	13418	45785	393.8	0	0	1	0	12	1	0	1	0	3	0	0	3	1	1	3	0	1	2	6	0	2	2	0	0	0	0	0	0	0	1
17766	13833	46778	457.3	0	1	0	0	28	1	1	8	0	9	4	0	0	2	4	9	3	0	18	16	1	4	13	0	1	4	0	0	3	8	0
17767	15641	46156	517.1	0	0	0	0	14	0	0	2	0	1	0	0	0	0	0	2	3	0	10	6	0	0	4	0	0	0	0	0	0	1	0
17768	12111	48051	381.4	0	1	0	0	37	0	1	6	1	5	0	0	0	1	2	4	1	0	17	17	2	0	14	0	0	1	0	0	2	9	0
17769	11337	48617	356.8	0	0	0	0	9	0	0	2	0	1	0	0	0	0	0	3	1	0	1	3	0	0	0	0	0	0	0	0	0	2	0
17770	15977	46719	402.4	0	0	0	0	39	0	0	3	2	0	0	0	0	3	0	5	7	0	14	22	0	1	13	0	0	6	1	0	4	6	0
17771	14175	44331	394.4	1	0	0	0	1	0	1	1	1	1	0	0	0	0	0	3	0	0	2	2	0	0	0	1	0	0	0	0	0	0	0
17772	14232	47872	494.3	0	0	0	0	14	0	0	5	0	4	0	0	0	0	0	3	3	0	9	12	1	1	5	0	0	4	1	0	0	4	0
17773	15288	45194	295.1	0	0	0	0	7	0	2	2	1	0	0	0	1	1	0	3	0	0	4	3	0	0	1	0	0	0	0	0	0	1	0
17774	13780	47608	465.3	0	0	0	0	20	1	5	4	1	1	1	0	0	0	0	3	6	1	13	17	0	0	6	0	0	0	0	0	4	3	0
17775	11818	49125	437.4	0	0	0	0	14	0	0	1	0	0	0	0	0	0	0	0	0	0	1	2	1	0	3	0	0	0	0	0	0	3	0
17776	14711	47365	474.4	1	0	0	0	16	0	0	4	2	2	1	0	0	0	0	2	2	0	12	11	1	2	6	0	0	0	0	0	5	4	0
17777	13079	44340	472.1	0	0	0	0	1	0	1	0	0	1	0	0	0	0	0	1	0	0	2	1	0	0	1	0	0	0	0	0	0	0	0
17778	15850	46603	256.9	0	0	0	0	22	0	0	4	3	3	1	0	1	0	2	4	4	0	12	15	2	2	11	2	0	4	0	0	6	5	1
17779	12219	47028	464.1	0	0	0	0	10	0	1	1	0	1	0	0	2	0	1	6	2	0	5	6	0	1	4	0	0	1	1	0	1	2	0
17780	15103	45337	472.7	0	1	0	0	16	0	1	13	2	9	1	0	0	1	1	7	1	0	10	14	2	4	10	0	2	3	0	0	4	6	0
17781	11083	45582	333.9	0	0	0	0	2	0	0	0	0	0	0	0	0	0	0	3	0	0	0	0	0	0	0	0	0	0	0	0	0	0	0
17782	12434	44399	565.7	0	0	0	0	2	0	0	1	0	0	1	0	0	0	0	1	2	0	2	2	0	0	1	0	0	0	0	0	0	0	0
17783	12300	45043	488.1	0	0	0	0	5	0	0	0	1	0	0	0	0	0	0	1	0	0	2	1	0	0	0	0	0	0	0	0	0	0	1
17784	15402	47620	356.2	0	3	0	1	34	5	2	13	6	11	6	1	0	3	4	5	10	1	13	29	6	1	20	2	2	9	1	0	8	10	0
17785	14116	44616	863.1	0	0	0	0	0	0	0	0	0	0	0	0	0	0	0	0	0	0	0	0	0	0	0	0	0	0	0	0	0	0	0
17786	13162	47840	311.7	0	0	0	1	43	0	3	8	1	6	3	1	0	4	2	8	5	0	10	21	2	1	27	1	0	6	0	0	1	4	1
17787	11390	45198	494.9	0	0	0	0	1	0	0	0	0	0	0	0	0	0	0	0	0	0	0	0	0	0	0	0	0	0	0	0	0	0	0
17788	15111	45524	576.5	0	1	1	0	29	1	1	3	0	4	7	1	1	4	1	3	3	2	5	19	0	0	11	1	1	2	0	0	4	5	1
17789	13776	49103	417.3	0	0	0	0	12	0	1	3	1	1	3	0	0	1	1	0	2	0	0	6	3	0	5	0	0	0	0	0	0	2	0
17790	14014	49054	629.5	0	1	0	0	29	0	2	5	1	8	4	0	0	4	2	9	5	0	5	12	1	1	11	0	0	0	0	1	4	5	1
17791	11536	46009	554.8	0	0	0	0	2	0	0	2	0	1	0	0	0	0	0	3	1	0	0	3	0	1	1	0	0	0	0	0	1	0	0
17792	11150	48135	456.7	0	0	1	3	25	0	2	8	0	6	3	2	1	2	2	5	4	0	5	6	0	3	10	0	2	5	0	0	3	7	1
17793	13602	48933	633.6	0	0	0	0	1	0	0	0	0	0	2	0	0	0	0	0	0	0	1	0	0	0	2	0	0	0	0	0	0	0	0
17794	15987	47504	451	0	0	0	0	38	0	5	4	1	4	0	0	0	1	2	6	5	2	7	18	0	5	14	1	0	1	0	1	3	12	0
17795	13292	48589	472.1	0	0	0	0	8	1	0	5	1	0	2	0	0	1	1	3	6	0	1	4	2	0	4	0	1	4	0	0	3	4	1
17796	14665	46132	350.5	0	2	0	0	34	1	3	9	1	5	5	0	2	2	2	8	3	0	15	30	2	0	22	0	0	5	0	1	1	7	0
17797	13912	46091	412.2	1	0	0	0	27	1	5	8	7	16	1	0	0	0	3	15	3	1	12	19	0	3	14	0	1	5	0	1	8	11	0
17798	11906	47555	417.8	0	1	1	6	38	4	8	16	4	13	14	0	0	8	3	17	10	0	14	33	0	5	18	1	3	5	0	0	5	9	0
17799	11492	47484	456.1	0	0	0	0	2	0	0	0	0	2	0	0	0	0	0	1	0	0	0	1	0	0	3	1	0	1	1	0	0	0	0
17800	11658	49094	484.2	1	0	0	1	9	0	0	2	0	0	0	0	0	1	1	2	0	0	3	5	0	2	4	0	0	0	0	0	0	0	0
17801	13074	44901	410.4	0	0	0	0	5	1	0	1	0	1	0	0	0	0	0	1	0	0	2	2	0	0	1	0	0	0	0	0	2	0	0
17802	12164	48225	433.8	0	0	0	2	30	2	5	9	2	6	2	0	0	2	2	9	4	0	14	14	0	1	7	1	3	4	2	1	2	3	0
17803	14701	49101	501.7	0	0	0	0	13	0	0	3	0	1	0	1	0	0	0	1	1	0	1	4	0	0	5	0	0	3	0	0	0	1	0
17804	12143	48776	464.7	0	0	0	0	27	0	1	6	0	7	0	0	0	0	1	3	2	0	9	9	2	0	7	0	0	1	0	0	2	3	0
17805	14952	48727	442.4	0	0	0	0	20	0	0	5	1	4	0	0	0	0	0	3	2	0	7	14	0	1	8	0	0	2	0	0	1	2	0
17806	13269	44803	477.7	0	1	0	0	33	0	2	3	5	4	0	1	0	1	1	8	6	0	7	14	1	1	16	0	0	3	0	0	1	6	0
17807	11063	47486	434.4	0	0	0	0	4	0	0	2	0	0	0	0	0	0	0	0	0	0	1	1	0	0	1	0	0	0	0	0	0	0	0
17808	11761	48564	440.1	0	0	0	0	21	2	0	7	0	3	0	0	0	0	1	1	5	0	5	9	1	0	12	0	1	1	0	0	2	3	0
17809	11939	46816	480.1	0	0	0	0	8	0	0	0	0	2	0	0	0	0	3	5	0	0	2	2	0	0	0	0	0	0	0	0	0	0	0
17810	11217	48345	459	2	0	0	1	29	0	4	4	3	13	1	1	0	2	2	6	1	0	13	8	1	2	11	0	0	2	0	0	4	4	0
17811	12802	44118	502.9	0	0	0	0	0	0	0	0	0	0	0	0	0	0	0	2	0	0	1	1	0	0	0	0	0	0	0	0	0	0	0
17812	11950	48899	477.7	1	0	0	1	28	1	0	5	2	2	4	0	0	1	0	3	2	1	7	17	0	0	12	0	0	3	2	1	5	4	0
17813	12319	47938	493.7	0	0	0	0	14	0	1	2	1	3	0	0	0	0	1	1	2	0	7	5	1	1	8	1	0	0	0	0	0	0	0
17814	11495	48652	441.8	0	0	0	0	15	0	0	0	0	0	0	0	0	0	3	2	1	0	5	3	0	0	9	0	0	0	0	0	0	4	0
17815	16056	47648	494.9	0	1	0	0	9	0	0	2	0	2	0	0	0	0	0	2	1	0	4	7	0	0	2	0	0	0	0	0	1	2	0
17816	14600	47751	389.9	0	2	0	2	15	3	1	5	0	10	0	0	0	1	1	2	1	0	10	9	0	1	7	1	0	1	0	0	4	2	0
17817	14342	46898	448.7	1	1	0	1	31	1	1	6	0	1	1	1	1	2	1	5	2	0	7	14	3	0	6	0	0	3	0	0	2	4	1
17818	11595	47923	476.8	0	0	0	0	10	0	1	5	1	0	0	0	0	1	1	7	0	0	6	9	0	1	10	0	0	0	0	1	0	1	0
17819	11330	44108	518.9	0	0	0	1	0	0	0	0	0	0	0	0	0	0	0	0	0	0	1	0	0	0	0	0	0	0	0	0	0	0	0
17820	13672	44792	433.3	0	1	0	0	32	1	8	7	2	11	2	0	0	4	3	3	10	0	12	18	0	4	15	0	2	4	0	0	2	4	2
17821	12383	44282	501.7	0	0	0	0	0	0	0	0	0	0	0	0	0	0	0	0	0	0	0	1	0	0	0	0	0	0	0	0	0	1	0
17822	14722	44647	418.4	0	0	0	0	7	0	0	4	3	5	1	2	0	0	0	8	1	0	2	4	0	2	3	1	0	1	0	0	2	2	0
17823	16282	46756	460.8	0	0	0	0	4	0	0	1	0	0	0	0	0	0	0	1	0	0	0	3	0	0	2	0	0	0	0	0	0	0	0
17824	11150	47201	517.7	1	0	0	0	34	1	1	7	2	6	0	0	0	0	1	6	6	0	17	10	0	0	8	0	0	0	0	0	3	7	1
17825	13664	44686	450.4	0	0	0	0	2	0	0	1	0	1	0	0	0	0	0	2	0	0	3	1	0	0	1	1	0	0	0	0	0	0	0
17826	15071	48639	482.4	0	0	0	0	14	0	0	4	0	2	1	0	0	0	0	1	2	0	4	6	0	0	8	0	0	1	0	0	2	4	0
17827	13259	45086	429.4	0	0	0	0	4	0	3	1	0	4	0	0	0	0	0	3	1	0	3	1	0	0	3	0	0	0	0	0	0	0	2
17828	15093	48374	457.8	0	0	0	0	17	1	0	2	0	3	2	1	0	1	2	5	1	1	3	10	2	2	4	0	0	3	0	0	3	5	0
17829	16055	45770	509.7	0	0	0	0	8	0	0	1	0	4	1	0	0	0	0	3	1	0	8	10	0	0	3	2	0	0	0	0	1	1	0
17830	15307	47118	397.9	0	1	0	0	11	0	0	4	1	1	0	0	0	0	0	8	0	0	3	7	1	0	3	0	0	1	0	0	4	1	0
17831	12565	46618	502.3	0	0	0	0	3	1	0	0	0	1	0	0	0	0	0	4	0	1	0	1	0	0	1	0	0	1	0	0	0	1	0
17832	15438	48613	448.1	0	0	0	0	24	1	0	4	0	0	0	0	0	0	1	2	0	0	9	16	0	2	4	1	0	0	0	0	2	3	0
17833	13384	47187	688.5	0	0	0	0	0	0	0	0	0	0	0	0	0	1	0	1	0	0	0	0	0	0	1	0	0	0	0	0	0	0	0
17834	12157	45383	380.2	0	2	0	1	26	3	2	4	1	10	0	0	1	3	0	4	2	0	14	20	0	2	9	0	0	3	0	2	3	5	0
17835	15784	46326	509.7	0	0	0	0	10	0	0	1	0	1	0	0	0	0	1	0	1	0	3	2	0	1	1	1	0	0	0	0	1	5	0
17836	14403	48782	333.9	0	0	0	2	31	1	3	7	3	10	2	0	2	0	0	12	4	0	20	26	1	3	22	1	0	1	0	0	3	7	2
17837	12602	45206	472.7	0	0	0	0	5	0	0	0	0	1	0	0	0	0	0	0	0	0	1	1	0	0	0	0	0	0	0	0	0	0	0
17838	15215	47300	447.1	0	0	0	0	59	0	3	9	0	1	0	0	0	0	1	3	2	1	4	20	0	2	11	0	0	0	0	0	5	4	0
17839	14764	47901	501.7	0	0	0	0	16	0	2	3	0	2	1	0	0	0	0	4	4	0	9	10	4	5	9	0	1	1	0	0	1	5	0
17840	11991	46678	475.6	0	0	0	0	10	0	0	1	0	0	1	0	0	0	0	1	1	0	2	5	0	0	3	1	0	0	0	0	3	3	0
17841	13199	44883	418.4	0	0	0	0	5	0	2	0	0	0	0	0	0	1	0	1	0	0	2	1	0	0	1	0	0	0	0	0	1	2	0
17842	11153	46612	494.9	0	0	0	0	31	0	1	4	0	1	0	1	1	0	0	4	1	0	13	17	0	1	8	0	0	1	0	0	0	3	0
17843	14994	45989	518.9	0	0	0	0	3	0	0	1	0	0	0	0	0	0	0	3	1	0	2	3	0	1	3	0	0	1	0	0	1	0	0
17844	15907	48960	441.3	0	0	0	0	25	0	1	5	0	0	0	0	0	0	0	1	2	1	3	10	0	0	7	1	0	0	0	1	5	1	0
17845	15109	46843	386.4	0	1	0	0	24	3	0	6	2	4	1	1	1	3	1	9	4	1	10	11	0	3	13	2	0	6	1	0	4	2	0
17846	11532	47801	435	0	0	0	0	14	0	0	1	0	4	1	0	0	0	0	1	1	0	3	3	0	0	4	0	0	1	0	0	1	2	0
17847	14418	48010	433.3	0	0	0	0	14	0	0	3	1	1	2	0	0	0	2	5	5	0	5	8	0	1	6	0	0	0	0	0	4	1	0
17848	13630	43858	475	0	0	0	0	1	0	0	0	0	0	0	0	0	0	0	1	0	0	0	0	0	0	0	1	0	0	0	0	0	0	0
17849	15579	44255	511.5	0	0	0	0	2	0	0	0	0	1	0	0	0	0	0	1	1	0	2	1	0	0	1	0	0	0	0	0	0	1	0
17850	14644	45557	523.4	0	0	0	0	20	0	1	7	1	4	0	0	0	1	2	8	1	0	6	6	0	3	5	1	0	1	0	0	3	1	0
17851	13390	44346	436.8	0	0	0	0	1	0	2	0	0	2	0	0	0	0	0	2	0	0	3	0	0	0	1	0	0	1	0	0	0	0	1
17852	11560	44331	463.5	0	0	0	0	7	0	0	0	0	1	0	0	0	1	0	1	1	0	4	12	0	0	3	0	0	0	0	0	0	2	0
17853	11380	44541	471.5	0	0	0	0	4	0	0	1	0	0	1	1	0	0	0	1	0	0	1	0	0	0	0	0	0	1	0	0	1	0	0
17854	11543	49108	435.6	0	0	0	0	23	0	5	2	3	7	1	0	0	1	3	5	3	0	11	10	8	2	7	0	0	1	0	2	4	2	0
17855	15525	48379	388.2	0	0	0	0	33	0	0	6	2	1	0	1	0	1	3	3	6	0	14	26	0	2	16	0	0	8	0	1	1	5	0
17856	11139	46095	350.5	1	0	0	1	34	2	1	7	0	8	2	0	0	2	0	6	7	0	10	17	2	5	16	0	1	2	0	0	8	10	2
17857	11176	48008	419	0	0	0	0	3	0	1	1	0	2	0	0	0	0	1	0	1	0	7	2	0	0	2	0	0	0	0	0	0	2	0
17858	14919	48189	463.5	0	0	0	1	22	2	4	8	2	3	1	0	0	1	2	5	5	1	15	14	2	0	18	0	0	0	0	1	6	3	1
17859	14935	47581	328.3	1	1	0	0	36	0	2	5	0	2	0	0	0	0	0	3	3	0	15	22	0	1	15	0	0	0	0	0	1	3	0
17860	14842	45976	496.7	1	1	0	3	22	0	2	1	0	6	0	0	0	0	1	4	3	0	9	16	1	4	8	1	0	0	0	0	5	1	0
17861	14239	45984	493.1	0	0	0	0	6	0	2	3	0	5	1	0	0	0	0	6	0	0	4	6	0	3	2	1	0	1	0	0	3	1	0
17862	13669	46384	385.3	0	0	0	0	34	1	3	4	2	8	4	0	0	3	4	9	4	0	10	16	2	2	7	1	2	7	0	0	4	3	0
17863	15954	48844	364.8	0	0	0	0	27	0	0	6	0	0	0	0	0	0	0	0	1	0	2	9	0	0	4	0	0	1	0	0	2	3	0
17864	15698	47377	502.3	0	2	0	0	23	0	0	6	0	0	0	1	0	0	0	2	2	0	5	13	0	0	9	0	0	2	0	0	1	4	0
17865	12537	48669	437.4	0	0	0	0	10	1	0	3	0	1	0	0	0	0	1	0	2	1	3	8	2	0	5	0	0	2	0	0	1	1	0
17866	11273	47700	442.4	0	0	0	0	20	0	2	5	1	2	1	0	2	0	0	3	2	0	6	7	0	3	10	1	0	0	0	0	1	5	0
17867	13971	45679	449.8	0	0	0	1	5	0	1	2	1	4	0	0	1	1	0	2	1	0	6	1	0	1	3	0	1	0	0	0	1	0	0
17868	16196	45817	395.6	0	1	0	0	38	1	2	8	3	0	3	0	1	1	3	8	3	1	13	30	1	1	20	0	3	2	0	0	0	3	1
17869	14507	45420	520.1	0	0	0	0	4	0	0	2	0	1	0	0	0	0	0	2	0	0	6	3	0	0	3	1	0	1	1	0	1	1	0
17870	11183	45213	486.9	0	0	0	1	32	2	4	5	1	2	0	0	0	3	1	3	3	0	5	18	0	4	10	6	1	1	0	1	2	4	1
17871	11278	46246	435.6	0	0	0	1	4	0	0	0	0	0	0	0	0	1	0	0	0	0	0	2	0	0	0	0	0	1	0	0	2	3	0
17872	12396	46943	470.3	0	0	0	1	30	1	4	5	2	16	0	0	4	0	2	6	5	1	18	11	0	3	10	1	0	6	2	0	3	5	1
17873	14387	45342	573.1	0	0	0	0	7	0	0	1	0	2	0	0	0	0	0	4	1	0	2	4	0	0	1	0	0	0	0	0	0	3	0
17874	13900	45408	449.3	0	0	0	0	7	1	1	1	0	0	1	0	1	0	0	3	1	0	6	1	0	2	2	0	1	1	0	1	4	5	0
17875	13074	48033	442.4	0	1	0	1	16	0	2	4	0	4	1	0	0	3	2	3	2	0	7	14	3	2	8	2	0	2	0	0	3	2	1
17876	13951	46434	388.2	0	1	0	1	72	5	3	16	3	8	4	0	0	0	2	11	13	0	18	28	4	0	12	1	0	2	0	0	3	5	1
17877	13065	47706	411	0	0	0	0	7	1	2	1	1	0	0	0	0	1	0	5	3	1	2	4	0	0	3	0	1	0	0	0	0	0	0
17878	13851	43949	427	0	0	0	0	28	0	0	8	1	7	2	1	0	0	0	11	3	1	18	21	0	1	11	1	0	2	0	2	4	10	0
17879	12926	45022	433.3	0	0	0	0	11	0	1	2	0	2	0	0	0	0	1	4	0	1	2	2	0	1	1	0	0	0	0	0	1	2	0
17880	15760	44412	490.8	0	0	0	0	19	0	0	1	1	1	2	0	0	1	2	2	1	0	4	7	0	0	3	0	0	0	0	0	0	4	0
17881	15903	47036	486.9	0	1	0	0	13	0	0	7	1	0	0	0	0	0	1	1	3	0	4	8	0	1	4	0	1	0	0	1	0	1	0
17882	15211	46353	504.1	1	1	0	0	35	1	4	16	2	3	3	0	1	1	0	8	8	0	18	11	5	1	14	0	0	0	0	0	4	6	0
17883	15948	46440	443.6	0	0	0	0	9	3	2	2	2	2	0	0	0	2	1	5	1	0	5	1	1	1	3	0	0	0	0	0	4	2	1
17884	11145	45906	481.3	0	2	0	0	35	2	3	3	1	5	4	0	0	2	0	5	8	1	6	13	0	3	14	0	1	1	0	1	3	5	1
17885	15850	47776	454.9	0	0	0	0	4	1	0	2	2	2	0	1	0	1	0	1	2	0	2	4	0	0	6	0	0	0	0	0	1	6	0
17886	11338	46555	510.9	1	0	0	0	15	0	1	1	0	4	0	0	0	0	0	6	1	0	5	7	0	0	6	0	0	0	0	0	0	2	0
17887	14082	47850	471.5	0	0	0	0	3	0	0	1	0	0	0	0	0	0	0	3	1	0	2	3	0	0	0	1	0	0	0	0	0	0	0
17888	15781	47709	525.7	0	0	0	0	12	2	1	2	0	1	0	0	0	0	0	0	2	0	2	9	0	0	3	0	0	2	0	0	1	0	0
17889	12447	46850	403	0	0	0	1	9	2	0	0	2	4	0	0	0	0	0	1	1	0	2	7	0	0	2	0	0	0	0	0	0	0	0
17890	14377	45593	495.5	0	0	0	0	12	0	1	0	1	5	0	0	0	0	0	2	2	1	6	7	0	0	2	0	0	0	0	0	0	3	0
17891	15375	48923	451	0	0	0	0	16	0	0	3	0	0	2	0	0	1	1	0	4	0	1	10	0	0	11	0	0	3	0	0	1	3	0
17892	12558	49083	437.4	0	0	1	0	41	1	1	9	4	10	0	0	0	0	2	4	6	0	17	19	2	0	16	1	1	0	0	0	5	4	2
17893	11269	46430	539.4	0	0	0	0	3	0	1	0	0	0	0	0	0	0	0	1	0	0	0	0	0	0	0	0	0	0	0	0	0	0	0
17894	14913	47690	488.7	1	1	1	1	51	2	6	10	0	13	4	0	0	2	3	11	9	0	14	33	0	2	17	0	1	4	0	0	2	13	0
17895	13474	46150	449.3	0	1	0	0	10	0	2	3	1	4	1	0	1	1	0	6	0	0	7	8	0	2	2	0	0	0	0	0	1	2	0
17896	12050	48844	458.4	1	0	0	0	16	0	0	1	0	2	0	2	0	1	0	4	2	1	8	7	0	0	7	0	0	1	0	0	3	2	1
17897	14586	48639	325.9	1	0	0	0	6	0	0	1	0	0	0	0	0	0	0	1	0	0	5	2	1	0	5	0	0	1	0	0	0	2	0
17898	13845	47027	434.4	0	3	0	0	25	1	5	5	0	6	3	0	0	3	1	11	10	0	10	15	1	0	19	0	0	1	0	1	2	4	1
17899	11051	44653	393.8	0	0	0	0	1	1	0	0	0	0	0	0	0	0	0	0	0	0	0	3	0	0	1	0	0	0	0	0	0	0	0
17900	14159	46400	465.8	0	1	0	2	20	0	4	10	1	5	5	0	0	1	2	4	3	2	3	10	0	2	6	1	0	4	0	0	3	2	0
17901	12356	46517	404.8	1	0	0	0	10	2	0	4	2	0	0	0	0	0	1	3	3	0	6	9	0	2	10	1	0	2	0	0	6	5	0
17902	13227	46436	487.5	0	2	0	1	29	2	1	17	0	9	2	0	2	5	1	11	5	1	12	13	0	0	7	0	2	0	0	0	7	4	0
17903	11713	48979	357.4	0	0	0	0	21	2	0	0	0	1	1	0	0	0	0	0	1	0	14	9	2	0	8	0	0	1	0	0	1	5	0
17904	13595	45064	432.7	0	0	0	0	28	3	1	7	3	3	4	0	0	0	0	4	4	0	5	16	2	1	12	0	0	6	0	0	2	4	0
17905	11327	44243	533.7	0	0	0	0	0	0	0	0	1	0	0	0	0	0	1	0	0	0	0	0	0	0	0	0	0	0	0	0	0	0	0
17906	12049	47959	449.3	0	0	0	0	25	2	1	3	1	4	1	0	1	7	1	13	4	0	13	13	3	2	10	0	3	6	0	1	4	4	1
17907	12835	47216	448.1	0	0	0	1	19	1	1	4	0	5	1	0	0	0	0	2	1	0	8	6	0	1	5	0	0	1	0	0	1	4	0
17908	14546	48747	396.8	0	1	0	0	21	4	0	4	0	0	4	0	0	2	4	3	4	0	3	15	0	0	9	1	0	3	0	0	4	3	0
17909	14462	46791	465.3	0	0	0	1	6	0	1	3	1	1	0	0	0	0	0	5	3	0	3	4	1	1	4	1	0	1	0	1	1	3	2
17910	13002	48673	475.6	0	1	0	0	50	2	5	15	1	10	7	0	0	3	4	7	6	0	27	27	4	1	29	0	1	1	0	2	3	10	0
17911	14329	45129	442.4	0	0	0	0	5	0	0	1	0	2	0	0	0	0	0	3	0	0	2	3	0	0	2	1	0	0	0	1	1	2	0
17912	13419	45357	443	1	1	2	2	34	6	9	13	3	13	2	0	2	2	1	11	3	0	19	19	1	0	17	0	0	1	0	1	6	5	0
17913	15903	44547	542.3	0	0	0	1	8	0	0	1	0	0	0	0	0	0	0	2	0	0	2	3	0	0	0	0	0	0	0	0	1	0	0
17914	15945	48530	388.8	0	1	0	0	32	0	2	4	0	5	1	0	0	0	1	4	1	1	9	19	0	1	9	1	1	3	0	0	6	5	0
17915	12763	48429	470.3	0	0	0	1	11	1	0	3	1	1	1	0	0	1	2	0	3	0	3	8	0	0	6	0	0	1	1	0	1	4	2
17916	12814	47827	480.7	0	0	0	0	14	0	0	2	1	4	1	0	0	1	0	5	1	0	7	3	1	0	12	0	0	2	1	0	0	1	0
17917	12734	45453	456.7	0	0	0	0	6	0	0	1	1	1	0	0	0	0	0	4	0	0	1	4	1	1	0	0	0	0	0	0	1	1	0
17918	14618	46703	405.4	0	0	0	0	18	3	3	7	2	4	1	0	2	1	0	7	5	1	7	15	1	3	6	2	0	0	0	0	2	2	1
17919	16251	46079	496.1	0	0	0	0	9	0	0	1	1	0	0	0	0	0	0	2	0	0	5	1	0	1	0	0	0	0	0	0	0	0	0
17920	11715	45582	388.8	0	0	0	0	17	2	0	6	4	9	1	0	0	1	1	10	4	0	8	13	1	6	10	1	0	2	0	0	4	5	1
17921	13807	44612	457.8	0	0	0	0	4	0	0	0	0	1	0	0	0	0	0	1	1	0	3	1	0	0	0	0	0	0	0	0	1	1	0
17922	15236	44841	544.1	0	0	0	0	28	1	0	5	0	3	1	0	0	0	1	10	1	0	12	18	0	1	12	1	0	2	0	0	3	4	1
17923	15829	46114	326.5	0	0	0	1	16	0	0	1	0	0	0	0	0	1	0	0	1	0	3	5	0	0	1	1	0	2	0	0	2	1	0
17924	12640	45845	458.4	1	0	0	0	28	3	0	11	4	9	3	2	0	0	3	8	6	1	9	24	2	1	19	1	0	5	0	0	7	6	0
17925	14956	48613	497.3	0	0	0	0	12	0	1	5	0	2	0	0	0	0	0	2	1	0	1	2	0	0	3	0	0	0	0	0	0	3	0
17926	11793	48684	434.4	0	0	0	0	4	0	2	2	0	1	1	0	0	0	0	2	0	0	1	1	0	0	1	0	0	1	0	0	1	1	0
17927	15613	45612	520.7	0	0	0	0	13	0	0	1	0	1	0	0	0	0	0	3	2	0	4	5	0	0	0	0	0	0	0	0	0	0	0
17928	11888	48470	410.4	0	0	0	0	1	0	0	0	0	1	0	0	0	0	0	1	0	0	1	1	0	0	0	0	0	0	0	0	2	1	0
17929	14699	46838	565.1	0	0	0	0	1	0	0	1	0	1	0	0	0	0	0	0	0	0	2	0	1	0	0	0	0	0	0	0	1	1	0
17930	14249	49081	417.3	0	0	1	1	21	4	2	6	1	2	0	0	0	0	1	2	5	0	6	13	0	1	17	2	0	3	0	0	5	8	0
17931	12528	45694	504.7	2	0	0	0	10	3	0	5	1	3	0	0	0	0	0	3	0	0	6	7	2	0	1	1	0	0	0	0	4	1	1
17932	15076	45916	481.3	0	0	0	0	11	0	1	1	0	1	0	0	0	0	0	3	0	0	3	4	0	1	1	0	0	0	0	0	0	0	0
17933	15359	45912	486.3	0	0	0	0	13	0	1	0	0	4	0	0	0	0	2	4	1	0	11	8	0	1	10	1	0	1	0	1	2	1	0
17934	16001	46820	467	0	0	0	1	8	0	2	8	1	0	1	0	0	1	2	5	1	0	2	8	2	1	5	0	0	0	0	0	1	1	0
17935	14264	46125	457.3	0	0	0	0	10	0	3	1	0	5	0	0	0	0	0	5	1	0	2	4	0	0	1	0	0	1	0	0	0	0	0
17936	15171	44031	572	0	0	0	0	21	1	0	3	2	1	0	0	1	1	0	3	2	1	7	8	0	0	9	0	0	2	0	0	0	3	0
17937	12040	48978	465.8	0	0	0	0	15	0	0	5	0	0	0	0	0	0	1	1	1	0	2	7	0	1	3	0	0	2	0	0	1	0	0
17938	12675	47133	480.1	0	4	0	0	30	3	2	8	6	8	6	1	1	1	3	3	5	2	10	16	1	6	9	1	1	3	0	0	3	3	1
17939	11676	48320	412.2	0	0	0	0	8	1	0	1	0	0	1	0	0	0	2	0	3	1	1	3	1	0	4	0	0	0	0	0	0	1	0
17940	15545	48973	471.5	0	0	1	0	21	0	2	5	0	6	1	1	0	0	1	2	0	0	5	13	0	0	1	1	0	0	0	0	1	4	0
17941	15197	47541	478.3	0	0	0	0	3	0	0	2	1	4	0	0	0	1	2	3	1	0	3	1	0	0	1	0	0	0	0	0	0	0	0
17942	11181	45439	459.6	0	1	0	1	21	0	0	2	0	1	0	0	0	0	0	6	1	0	7	3	0	0	5	0	1	0	0	0	3	4	0
17943	12586	45401	464.7	0	0	0	0	1	0	0	0	0	0	0	0	0	0	0	1	0	0	1	0	0	0	3	0	0	0	0	0	1	0	0
17944	13630	48244	411	0	0	0	5	24	1	5	3	3	7	4	0	0	7	3	5	3	3	6	21	3	1	15	0	1	3	0	1	5	1	0
17945	12932	47441	419.6	0	0	0	0	8	1	0	5	2	1	1	0	0	2	1	3	2	0	4	14	1	1	3	1	0	1	0	0	2	2	0
17946	11168	46896	465.3	0	0	0	0	15	0	0	3	0	1	0	0	0	0	0	1	0	0	7	4	0	0	3	0	0	0	0	0	2	1	0
17947	14463	45064	486.3	0	0	0	0	3	1	0	0	0	0	1	0	0	0	0	1	1	0	2	5	0	0	1	0	0	0	0	0	0	2	0
17948	11416	47153	480.1	0	0	0	0	3	1	0	2	0	2	0	0	0	0	1	2	0	0	3	5	0	0	6	0	0	0	0	1	0	0	0
17949	11510	45714	503.5	0	0	0	0	4	0	0	0	0	0	0	0	0	0	0	1	0	0	1	1	0	0	1	0	0	0	0	0	0	0	0
17950	12208	44236	497.3	0	0	0	0	15	0	2	4	0	9	3	1	0	1	1	4	1	0	5	7	0	1	7	0	0	1	0	0	1	3	0
17951	13587	44595	463.5	2	0	0	0	7	0	0	5	0	6	0	0	1	0	0	4	0	0	2	9	0	2	2	0	0	0	0	0	0	0	0
17952	12852	44414	517.7	0	0	0	0	3	0	0	0	1	0	0	0	0	1	0	1	0	0	3	1	0	0	0	0	0	0	0	0	0	0	0
17953	13759	47969	451	0	1	1	2	14	2	1	5	1	5	2	1	2	4	4	4	4	0	5	11	1	2	9	0	0	1	2	0	2	0	3
17954	10979	47771	444.2	0	0	0	0	5	0	0	2	0	0	0	0	0	0	0	0	0	0	4	2	0	0	1	0	0	0	0	0	0	1	0
17955	12144	48401	536.5	0	0	0	0	9	0	0	2	0	1	0	0	0	0	0	3	0	0	8	4	0	1	7	0	0	0	0	0	1	2	0
17956	15197	45941	456.1	0	2	0	1	32	2	2	8	4	7	4	1	0	7	2	2	7	0	16	21	2	1	19	2	1	4	0	2	4	9	0
17957	12606	48889	446.9	0	0	0	0	9	0	0	2	0	2	2	0	0	0	1	1	2	0	3	7	2	0	4	0	0	1	0	0	2	1	0
17958	11686	44855	410.4	1	0	0	0	12	0	4	5	2	2	3	0	0	2	2	5	5	1	3	6	0	0	8	1	2	2	0	0	3	3	0
17959	11661	44428	525.1	0	0	0	0	1	0	0	0	0	0	0	0	0	0	0	0	0	0	1	0	0	0	0	0	0	0	0	0	0	0	0
17960	12193	49092	435	0	0	0	0	24	0	0	2	0	1	0	0	0	0	0	0	4	0	4	7	0	0	11	0	0	2	0	0	0	3	1
17961	15957	48725	435.6	0	0	0	0	7	1	0	0	0	0	0	0	0	0	0	1	1	0	1	6	0	0	2	0	0	1	0	0	0	0	0
17962	13723	48205	380.8	0	0	1	2	42	0	1	5	3	6	1	1	0	1	2	9	6	2	11	16	5	5	17	1	2	3	0	2	3	7	0
17963	13419	44668	474.4	0	0	0	0	2	0	0	1	0	4	1	0	0	0	0	3	0	0	3	0	0	0	0	0	0	0	0	2	1	1	0
17964	12555	44248	333.9	0	2	0	1	28	1	1	9	0	8	1	1	0	1	2	6	4	0	5	9	0	1	4	0	0	0	0	0	3	3	0
17965	13886	44205	480.1	0	0	0	0	1	0	0	2	1	0	0	0	0	0	1	0	0	0	0	2	0	1	1	1	0	0	0	0	0	0	0
17966	11345	43985	451.6	0	0	0	0	2	0	0	0	0	0	0	0	0	1	0	0	0	1	1	2	0	0	1	0	0	0	0	0	0	0	0
17967	15458	45402	525.1	0	0	0	0	3	0	0	0	0	2	0	0	0	0	0	1	0	0	0	2	0	0	1	0	0	0	0	0	1	0	0
17968	11391	48547	480.7	0	0	0	0	37	0	0	14	1	2	3	1	0	1	0	5	4	0	10	16	2	1	13	0	0	3	0	0	5	2	0
17969	12720	48252	441.3	0	0	0	0	17	2	1	4	1	3	1	1	0	0	2	9	1	1	5	10	0	0	9	1	1	2	0	0	4	3	0
17970	14433	44670	526.3	0	0	0	0	20	3	1	2	1	6	1	0	2	1	1	9	0	0	7	8	0	0	6	1	1	2	0	1	3	3	0
17971	13862	45300	497.8	0	0	0	0	11	0	2	4	0	6	0	0	1	0	1	6	0	0	2	4	1	1	4	0	0	0	0	0	4	1	1
17972	15880	47188	464.1	0	1	0	0	17	0	0	0	0	2	1	0	0	1	0	1	1	0	3	5	0	2	2	0	0	0	0	0	0	0	0
17973	15662	47255	456.7	0	1	0	1	22	1	2	2	1	3	1	0	1	0	0	1	2	0	7	4	0	0	5	0	0	3	0	0	2	5	1
17974	15612	46267	459	0	2	0	1	55	1	3	15	4	11	9	2	1	4	6	17	15	1	17	37	1	1	23	3	0	9	1	1	4	7	0
17975	14636	44020	509.7	0	0	0	0	0	0	1	0	0	0	0	0	0	0	0	0	0	0	0	0	0	0	0	1	0	0	0	0	0	0	0
17976	12839	44715	472.1	0	0	0	1	30	1	1	12	3	1	2	0	0	1	0	11	1	0	10	26	5	1	10	0	0	3	0	0	6	4	0
17977	11500	46512	488.1	0	0	0	0	3	0	0	0	0	0	0	0	0	1	1	2	0	0	3	1	0	0	0	0	0	0	0	0	0	0	0
17978	13796	48274	448.1	0	0	0	1	17	2	0	5	0	1	1	0	0	0	1	0	5	0	7	12	1	0	11	0	0	2	0	0	2	3	0
17979	11790	48878	435.6	0	0	0	0	11	0	0	0	0	1	1	0	0	0	0	1	0	0	1	2	1	0	1	0	0	1	0	0	0	1	0
17980	15055	44800	434.4	0	0	0	0	6	0	0	0	0	0	0	0	0	0	0	1	0	0	2	3	0	1	2	0	0	0	0	0	0	2	0
17981	11805	44028	516.6	0	0	0	0	4	0	0	1	0	0	0	0	0	0	0	0	0	0	0	0	0	0	0	0	0	0	0	0	0	0	0
17982	13662	47507	427.6	0	0	0	2	62	0	9	21	2	9	10	0	0	4	3	12	8	2	19	26	2	4	26	0	2	7	0	2	6	10	2
17983	15742	48061	456.7	0	0	0	1	10	0	0	3	0	1	0	0	0	0	0	1	2	0	2	6	1	0	3	0	0	0	0	0	1	0	0
17984	15694	44562	500	0	0	0	2	39	1	6	12	2	8	6	0	0	5	7	13	6	0	17	21	2	2	15	2	1	4	0	1	5	4	1
17985	15719	49006	463.5	1	1	0	0	23	0	0	1	0	0	0	0	0	0	0	0	0	0	1	14	0	0	4	0	0	0	0	0	2	3	0
17986	11427	48309	456.1	1	0	0	1	10	0	0	2	1	1	0	0	0	0	0	5	0	0	7	8	0	1	6	1	0	0	0	0	0	2	0
17987	12683	47611	532.6	0	0	0	0	8	0	2	0	0	3	0	0	0	1	1	2	1	1	5	4	0	0	1	0	0	1	0	0	2	4	0
17988	13881	49045	428.8	0	1	0	0	18	0	1	6	1	1	4	1	0	1	4	5	6	1	3	18	1	0	17	2	1	1	0	0	1	7	0
17989	16146	44206	456.1	0	0	0	0	2	0	0	0	0	0	0	0	0	0	0	1	0	0	0	0	0	0	0	0	0	0	0	0	0	0	0
17990	13131	44990	404.2	0	0	0	0	16	0	2	3	0	2	1	1	0	1	0	4	3	0	0	9	1	1	4	1	0	3	0	0	2	3	0
17991	11633	47587	446.9	1	0	0	1	3	1	0	2	0	1	0	0	0	0	0	1	0	0	2	1	0	0	0	0	0	0	0	0	0	0	0
17992	13635	47119	386.4	0	1	0	0	26	0	1	3	3	5	2	0	2	3	0	4	2	0	13	7	0	3	11	0	0	1	0	0	1	3	0
17993	12501	45141	553	0	0	0	0	3	0	1	1	0	1	0	0	0	0	0	0	0	0	3	0	0	0	2	0	0	0	0	0	1	1	0
17994	14906	45734	537	0	1	1	0	28	0	2	6	1	10	2	0	0	0	1	15	3	1	16	15	1	1	8	1	1	1	0	1	3	4	1
17995	13392	48710	434.4	0	1	0	1	10	1	0	1	1	5	7	1	0	0	0	4	3	1	1	7	1	0	9	0	1	2	0	0	1	3	0
17996	13415	49105	510.9	0	0	0	0	20	0	0	1	0	1	0	1	1	0	2	2	0	0	4	8	0	1	11	0	0	0	0	0	0	2	0
17997	11875	47416	502.9	0	0	0	0	7	0	0	1	0	1	0	0	0	0	0	1	0	0	2	4	1	0	2	0	0	0	0	0	0	0	0
17998	14837	44841	510.3	1	1	0	1	38	0	2	8	3	11	2	0	1	0	1	8	4	0	13	7	0	2	4	0	0	4	0	1	7	3	0
17999	15516	45966	534.3	0	0	0	0	24	0	0	2	0	6	0	0	0	0	0	5	1	0	6	13	0	0	7	0	0	1	0	0	5	2	0
18000	15590	46703	481.3	0	0	0	0	21	0	8	6	4	19	5	0	1	3	1	15	3	0	9	11	0	1	9	1	1	0	0	1	5	0	0
18001	15264	44638	532.6	0	0	0	0	7	0	0	0	0	1	1	0	0	0	0	1	0	0	1	0	0	0	0	1	0	0	0	0	0	2	0
18002	15817	44299	380.2	0	0	0	0	25	0	0	3	0	3	1	1	1	0	1	3	3	0	5	5	0	0	10	0	0	3	0	0	1	4	0
18003	16327	48948	443	0	0	0	0	6	0	0	1	0	0	0	0	0	0	0	0	1	0	0	3	0	0	1	0	0	0	0	0	0	0	0
18004	15318	44386	461.7	0	0	0	0	23	0	0	5	1	0	1	1	0	0	0	3	2	0	9	13	5	0	8	0	0	0	0	0	2	2	1
18005	13938	44104	472.1	1	1	0	0	2	0	0	0	0	0	1	0	1	0	0	1	0	0	1	0	0	0	1	0	1	1	0	1	1	1	2
18006	14379	47314	478.3	0	1	0	0	21	1	2	8	4	5	2	0	0	3	2	6	8	0	7	9	0	0	10	1	0	4	0	0	2	6	0
18007	14228	45628	441.8	0	0	0	0	17	0	2	3	0	2	1	0	0	0	1	2	0	0	5	8	0	1	0	0	0	0	0	0	1	0	0
18008	12354	47273	496.1	0	0	1	1	18	0	0	1	0	2	0	0	0	0	0	2	2	0	12	6	0	2	5	1	0	0	0	0	3	0	0
18009	13732	48087	409.3	0	1	0	2	28	0	2	9	2	1	6	0	1	6	3	4	4	0	5	15	1	0	16	1	5	7	0	0	4	4	0
18010	11519	44905	440.7	0	0	0	0	26	0	3	4	0	4	2	0	0	2	0	8	2	0	8	11	0	2	7	1	1	1	0	0	3	10	1
18011	11916	44070	511.5	0	0	0	0	0	0	0	0	0	0	0	0	0	0	0	0	0	0	0	0	0	0	0	0	0	0	0	0	0	0	0
18012	13142	45648	472.1	1	1	0	0	33	2	1	13	7	3	2	0	1	0	0	9	4	0	16	13	0	1	12	0	0	5	0	1	9	5	0
18013	13648	46838	425.3	0	0	0	0	5	0	1	2	0	0	1	0	0	1	0	2	2	0	2	3	1	1	3	0	0	2	0	0	0	1	0
18014	14478	46444	436.8	1	1	0	0	9	0	1	3	1	2	1	0	0	1	2	7	4	1	6	6	0	0	4	0	0	1	0	0	3	1	0
18015	14080	45786	427.6	0	0	0	0	5	0	0	3	1	5	0	0	0	0	2	5	1	0	3	3	1	1	5	0	0	1	0	0	0	0	0
18016	12080	44936	325.4	0	0	0	0	7	0	0	1	0	0	0	0	0	0	0	2	0	0	5	3	0	0	1	0	0	0	0	0	0	0	0
18017	13783	43773	494.9	0	0	0	0	4	0	1	0	0	1	0	0	0	0	0	2	0	0	1	0	0	0	0	0	0	0	0	0	0	0	0
18018	11351	45709	480.1	0	0	0	0	10	0	1	2	0	1	1	1	0	0	1	5	0	0	8	1	0	0	2	0	0	0	1	0	0	1	0
18019	11044	48555	502.3	0	0	0	0	3	0	0	0	0	0	0	0	0	0	0	1	0	0	3	0	0	0	1	0	0	0	0	0	0	1	0
18020	12655	46340	441.3	0	0	0	0	6	0	0	0	0	4	0	1	0	0	1	3	0	0	0	2	1	2	2	0	0	0	0	0	1	4	0
18021	15260	48154	456.7	1	0	0	0	11	1	1	1	1	3	1	0	0	0	0	3	0	0	6	10	0	1	3	0	0	0	0	0	1	1	0
18022	12588	44380	517.1	0	0	0	0	8	0	3	5	2	3	3	0	0	2	3	4	2	1	2	5	0	3	5	1	1	3	0	0	2	4	1
18023	14755	46294	493.1	1	0	0	0	13	0	0	2	3	2	1	0	0	0	1	5	2	0	5	7	0	0	5	0	0	0	0	0	3	1	0
18024	14469	48699	441.8	0	0	0	0	5	0	0	1	1	1	2	0	0	0	2	1	2	0	2	2	1	0	8	0	1	1	1	0	0	1	0
18025	12412	49005	401.3	0	0	0	0	10	0	0	0	1	0	0	0	0	0	0	0	1	0	3	3	1	0	7	0	0	0	0	0	0	2	0
18026	15444	45774	545.6	0	0	0	0	5	0	0	1	0	4	3	0	0	0	0	1	1	0	1	4	0	0	2	0	0	1	0	0	2	2	1
18027	11122	44919	493.7	0	0	0	0	2	0	0	0	0	0	0	0	0	0	0	0	0	0	0	0	0	0	0	0	0	1	0	0	0	0	0
18028	13907	45021	433.3	1	0	0	1	22	0	6	6	3	3	0	1	1	0	1	3	3	0	9	8	0	3	9	0	0	3	0	1	4	2	0
18029	14111	46507	521.8	0	0	0	0	4	0	0	2	0	0	0	0	0	0	0	1	1	0	1	2	1	2	2	0	0	0	0	0	1	1	0
18030	11637	45811	504.1	0	0	0	1	30	0	0	10	0	1	0	0	0	0	0	2	1	0	4	30	0	0	10	0	0	5	0	1	0	5	0
18031	13712	46286	371.6	0	2	0	0	15	0	1	3	2	7	2	0	0	0	0	5	0	0	2	1	0	0	4	0	1	3	0	0	1	0	2
18032	12926	47148	447.5	0	0	0	0	32	1	7	10	1	8	0	0	1	1	5	10	2	0	7	13	0	1	10	0	0	1	0	2	5	2	0
18033	14696	47492	489.8	0	1	0	0	1	0	1	1	0	3	1	1	0	0	0	1	0	0	3	6	0	1	1	0	1	2	0	0	0	0	0
18034	11683	47120	442.4	0	0	0	0	20	1	6	7	5	5	3	0	0	1	2	10	4	0	7	10	0	1	15	2	3	6	1	0	4	7	2
18035	13180	44325	459	0	0	0	0	1	0	0	1	0	1	0	0	0	0	0	2	0	0	0	1	0	0	1	0	0	0	0	0	0	0	0
18036	12789	44954	379.6	0	0	0	0	19	0	1	5	0	2	1	1	0	0	0	5	0	0	5	12	0	1	7	0	0	3	0	0	2	3	0
18037	14456	46224	464.7	0	0	0	0	3	0	2	3	0	5	3	0	0	0	2	1	0	0	1	1	0	1	1	1	1	0	0	0	0	1	0
18038	12824	45365	443	0	0	0	0	29	1	5	10	2	9	2	0	0	2	1	8	3	0	14	12	0	3	6	2	0	2	0	1	6	5	1
18039	12203	47460	480.7	0	0	1	0	6	0	0	1	0	2	0	0	0	1	0	2	0	0	2	2	0	1	0	0	0	0	0	0	0	2	0
18040	15442	44608	493.7	0	0	0	0	19	0	1	3	1	0	1	0	0	1	0	4	2	0	4	8	0	1	3	0	0	0	0	0	1	0	0
18041	15212	44318	427	0	0	0	0	11	0	0	0	0	1	0	0	1	0	0	1	0	0	3	5	0	0	0	0	0	0	0	0	0	0	0
18042	13286	44150	500.6	0	0	0	1	48	2	2	10	0	4	2	1	0	1	1	5	7	1	24	29	4	2	21	1	0	4	0	0	8	10	0
18043	14664	47035	448.1	0	0	0	1	2	1	0	0	0	2	1	0	0	0	1	1	0	1	3	4	0	0	1	0	0	1	0	0	1	2	0
18044	11009	47588	494.9	0	0	0	0	15	0	1	8	0	4	1	0	0	0	1	2	1	1	5	4	0	0	10	0	1	3	0	0	3	6	0
18045	15113	46998	519.5	0	0	0	1	15	1	4	3	0	2	0	0	1	1	2	4	2	0	2	2	0	0	1	0	0	0	0	0	3	1	0
18046	14733	45294	533.1	0	0	0	0	42	4	3	14	1	11	5	0	1	0	1	8	11	0	12	10	0	4	18	0	2	8	0	0	6	11	0
18047	13419	44254	389.4	0	0	0	0	7	0	1	1	0	3	0	0	0	0	0	2	0	0	1	0	0	1	1	0	0	0	0	0	2	0	0
18048	11125	46991	441.8	0	1	0	0	33	3	2	10	0	4	2	1	0	0	0	2	5	0	8	18	1	2	26	1	1	4	1	1	4	7	0
18049	14782	48707	441.3	0	0	0	0	18	0	0	7	0	3	2	0	0	0	1	5	0	0	5	13	1	1	10	0	0	0	0	0	3	6	1
18050	14991	47477	480.7	0	0	0	2	47	0	1	15	1	14	0	1	0	4	3	12	9	0	11	23	0	4	21	3	2	1	0	0	6	5	0
18051	15672	46547	493.7	0	0	0	0	10	2	0	1	1	5	0	0	0	0	1	1	1	0	3	8	0	1	4	0	0	0	0	0	2	1	0
18052	11998	47328	478.3	0	0	0	0	13	1	0	2	0	2	0	0	0	0	1	6	0	0	16	13	0	1	2	0	0	0	0	0	1	2	0
18053	15401	48373	433.3	0	0	0	0	14	0	0	2	0	0	0	0	0	0	0	1	2	0	1	8	1	0	2	1	0	1	0	0	0	1	0
18054	14839	46838	487.5	0	1	0	0	34	3	1	17	1	5	2	0	0	2	1	5	8	1	5	19	1	1	21	0	0	11	0	0	8	8	1
18055	11962	47831	480.1	0	0	0	0	13	0	0	4	0	2	0	0	0	0	0	2	0	0	5	6	0	1	6	0	0	0	0	0	0	2	0
18056	16172	45568	493.1	0	0	0	0	5	0	0	3	0	0	1	0	0	0	1	1	1	0	3	5	1	0	1	0	0	1	0	0	2	1	0
18057	15493	45254	488.1	0	0	0	0	4	0	0	0	0	1	0	0	0	0	0	2	0	0	1	5	0	0	0	1	0	0	0	0	0	0	0
18058	11445	47708	534.3	0	1	0	0	31	4	0	6	0	5	7	0	0	2	3	9	8	0	8	16	0	2	14	1	0	5	0	0	2	7	1
18059	11053	48750	394.4	0	0	0	0	3	0	0	0	0	1	0	0	0	0	0	0	0	0	2	4	0	0	3	0	0	0	0	0	0	1	0
18060	15159	48749	501.1	0	0	0	1	28	2	3	12	2	3	1	0	0	2	1	4	1	0	11	14	2	1	10	0	0	3	0	0	4	4	0
18061	11348	48836	387.6	0	0	0	0	7	0	0	0	0	0	0	0	0	0	0	1	0	0	1	1	0	0	2	0	0	3	0	0	0	1	0
18062	13220	48499	468.6	1	2	1	0	46	0	8	9	3	22	5	1	1	3	9	23	4	3	14	24	3	5	20	0	1	4	0	0	7	5	0
18063	15409	48001	303.7	0	2	0	0	12	3	2	14	0	2	3	0	0	1	2	3	3	1	7	11	0	3	11	0	0	1	0	0	3	2	0
18064	11295	47123	449.3	0	1	0	3	33	2	8	11	3	17	4	2	2	3	4	12	8	3	13	30	1	8	17	0	0	8	0	0	5	5	0
18065	14862	47343	486.9	0	0	0	0	14	4	3	7	1	5	2	0	0	1	1	6	1	0	12	17	1	0	10	1	0	3	1	0	5	3	1
18066	14417	47104	459.6	0	0	0	0	16	2	0	5	0	3	1	0	1	0	0	8	2	0	6	12	0	2	3	0	0	1	0	0	7	5	0
18067	15255	44968	546.8	0	0	0	0	4	0	1	1	0	2	0	0	0	0	0	0	1	0	4	2	1	0	1	1	0	0	0	0	2	1	0
18068	15198	45083	493.1	0	0	0	0	21	1	0	8	1	12	2	0	1	2	2	12	2	0	9	7	1	2	12	0	0	2	1	0	1	7	0
18069	11409	46422	457.3	0	0	0	0	2	1	0	1	0	0	0	0	0	0	0	2	1	0	4	4	0	0	2	0	0	0	0	0	2	2	0
18070	12902	46171	457.3	1	0	0	1	34	0	4	7	2	9	3	1	0	2	3	15	3	0	13	12	0	2	12	0	1	4	0	1	4	6	0
18071	12263	48186	433.3	0	0	0	0	8	1	0	4	0	1	0	0	0	0	0	3	0	0	1	6	0	1	4	0	0	0	0	0	0	2	0
18072	14327	47944	472.1	0	0	0	0	15	0	0	4	1	1	2	0	0	2	1	2	4	1	2	8	3	2	9	0	0	3	0	0	0	6	1
18073	12095	47848	516	0	0	0	0	9	0	0	1	0	3	0	0	0	0	0	4	1	0	3	6	0	0	4	0	0	0	0	0	1	1	0
18074	15769	46676	366.5	0	1	0	5	43	5	15	11	7	13	11	0	0	5	3	18	11	2	20	26	0	8	19	0	1	12	0	2	11	5	2
18075	12823	48299	443.6	0	0	0	0	11	0	1	2	0	5	4	0	0	0	1	4	2	0	4	9	0	0	10	0	0	2	0	1	2	9	1
18076	15498	47085	492	0	1	0	0	33	1	4	8	0	8	3	0	0	1	0	15	3	0	14	21	2	2	10	0	1	1	0	0	7	9	0
18077	14576	45649	494.3	0	0	0	0	4	2	1	0	1	1	0	0	0	1	0	3	1	0	5	0	0	0	3	0	0	1	0	0	2	1	1
18078	11965	46565	478.9	0	0	0	0	4	0	0	0	1	0	0	0	0	0	0	1	0	0	3	0	0	0	2	0	0	0	0	0	1	3	0
18079	11869	45356	529.6	0	0	0	0	0	1	1	1	0	1	0	0	0	0	0	0	0	0	2	0	0	0	1	0	0	1	0	0	0	2	0
18080	15630	44112	578.2	0	1	0	1	19	1	0	2	1	6	1	1	1	3	0	6	4	0	1	5	0	1	7	0	0	3	0	0	1	1	0
18081	12636	48721	427	0	0	0	0	4	0	0	3	0	0	1	0	0	0	1	0	1	0	1	1	0	0	2	0	0	0	0	0	0	1	0
18082	15141	45811	501.7	1	0	0	0	20	1	0	3	0	5	1	0	1	0	2	11	3	1	12	19	0	1	15	1	0	0	0	0	7	5	0
18083	11867	47268	525.7	0	0	0	0	10	0	0	1	1	1	0	0	1	0	0	1	0	0	4	6	0	0	1	0	0	0	0	0	1	3	0
18084	16051	47814	480.7	0	0	0	4	31	2	3	6	1	12	4	0	0	4	2	7	10	0	12	22	1	4	14	2	2	3	1	0	2	7	1
18085	13098	48431	447.5	0	0	0	0	11	0	0	1	1	2	2	0	0	0	0	2	0	0	3	5	0	0	3	0	0	2	0	0	2	1	0
18086	14009	44909	449.3	0	0	0	0	10	0	2	1	0	3	0	0	1	0	0	2	0	0	8	2	0	0	1	1	0	1	1	0	4	1	0
18087	13874	47909	480.1	0	0	0	0	1	0	0	0	0	0	1	0	0	0	0	2	0	0	0	3	1	0	1	0	1	0	0	0	0	1	0
18088	16031	45406	470.9	0	0	0	0	33	0	1	5	0	0	1	1	0	0	0	6	2	0	4	18	0	1	20	0	0	2	0	0	1	4	0
18089	14594	47863	441.8	0	0	0	0	15	0	2	2	0	8	1	1	0	0	0	3	3	0	1	4	1	1	4	0	0	3	2	0	3	1	0
18090	14399	44846	518.3	0	0	0	0	10	0	0	3	0	3	0	0	2	0	0	3	0	0	6	6	2	0	9	0	0	1	0	0	0	3	0
18091	13276	43786	646.1	0	0	0	0	0	1	0	0	0	0	0	0	0	0	0	0	0	0	0	0	0	1	0	0	0	0	0	0	0	0	0
18092	15262	47193	358.5	1	1	0	0	36	2	0	5	2	5	0	2	0	1	1	9	3	0	9	10	0	1	9	1	0	1	0	0	8	3	0
18093	14717	47788	419.6	0	0	0	3	27	2	2	8	1	3	0	1	0	0	1	6	5	1	9	18	1	3	13	0	1	3	0	1	4	5	0
18094	12738	46510	485.1	0	0	0	1	24	2	0	9	0	3	0	0	0	0	0	6	0	0	7	8	0	1	13	0	0	1	0	0	1	2	0
18095	15554	45064	417.8	0	0	0	0	0	0	1	1	0	1	0	0	0	0	0	0	0	0	0	0	0	0	0	0	0	0	0	0	0	1	0
18096	12992	48316	426.4	0	0	0	1	14	1	4	3	1	2	2	0	0	1	1	3	1	1	8	7	0	1	10	0	0	3	0	0	3	2	0
18097	15876	45219	496.1	0	0	0	0	0	0	0	0	0	2	0	0	0	0	0	0	0	0	1	0	0	0	0	0	0	1	0	0	0	0	0
18098	12607	44021	449.8	0	1	0	0	22	0	7	5	1	7	0	0	0	1	0	14	4	1	9	21	0	2	7	0	0	2	0	0	5	3	0
18099	14487	46613	482.4	0	0	0	0	2	0	0	1	0	0	1	0	0	0	0	3	0	0	1	2	0	1	0	0	0	0	0	0	1	2	0
18100	11096	44012	510.9	0	0	0	0	0	0	0	0	0	0	0	0	0	0	0	0	0	0	1	0	0	0	0	0	0	0	0	0	0	0	0
18101	13420	44538	456.1	0	0	0	0	12	0	3	5	1	5	0	0	1	0	1	3	1	0	5	5	1	1	4	1	0	0	0	0	1	2	0
18102	11715	46991	470.9	0	0	0	0	12	0	1	2	0	1	2	0	0	1	1	5	1	0	5	3	0	0	0	0	0	0	0	0	0	3	0
18103	15958	46012	472.7	0	0	0	0	14	0	0	3	0	4	1	0	0	0	0	2	0	0	6	3	0	0	3	0	0	0	0	0	0	0	0
18104	11623	46399	506.8	0	0	0	0	3	0	0	1	0	0	0	0	0	0	0	0	0	0	6	1	0	0	1	0	0	0	0	0	0	0	0
18105	14276	47573	472.1	0	0	0	0	15	2	1	12	2	3	2	0	0	2	1	9	2	1	6	8	2	3	4	0	0	1	0	0	3	3	0
18106	15095	44977	471.5	0	0	0	0	18	2	0	2	0	1	0	0	0	0	2	3	0	1	7	6	0	1	1	1	0	1	1	0	4	4	1
18107	14721	48512	497.3	0	0	0	0	6	2	1	2	1	2	1	0	0	0	1	2	0	0	5	5	0	1	2	0	0	0	0	0	1	1	0
18108	14978	48472	647.9	0	0	0	0	19	0	0	4	0	2	0	0	0	0	1	2	3	0	8	7	3	1	6	0	0	0	0	0	0	1	0
18109	11278	45992	512.7	0	0	0	0	1	0	0	1	1	1	0	0	0	0	0	0	0	0	1	0	0	0	0	0	0	0	0	0	0	0	0
18110	13765	48973	470.9	0	0	0	0	24	0	1	7	3	3	0	0	0	1	1	3	3	1	9	17	5	4	11	0	0	2	1	1	2	1	0
18111	12309	47825	496.1	0	0	0	0	14	0	1	3	0	8	1	0	1	0	0	3	1	0	9	4	0	0	6	0	0	0	0	0	1	1	0
18112	14545	47988	449.3	0	0	0	1	28	1	1	6	0	6	1	0	0	1	0	1	4	0	10	7	3	0	6	1	0	1	0	1	2	4	0
18113	15049	46758	481.3	0	0	0	1	10	1	0	2	0	2	0	0	0	1	1	3	0	1	5	3	1	1	4	0	0	0	0	0	1	5	0
18114	12757	44009	503.5	0	0	0	0	4	0	0	0	0	0	0	0	0	0	0	1	0	0	2	4	0	0	2	0	0	0	0	0	2	1	0
18115	11615	45059	505.3	0	0	0	0	2	0	0	1	0	1	0	0	0	0	0	0	0	0	2	0	0	0	0	0	0	0	0	0	0	0	0
18116	13148	44575	479.5	0	0	1	0	16	0	1	2	0	3	0	0	0	0	0	4	2	0	11	12	0	1	7	0	0	2	0	0	5	6	0
18117	12513	46790	462.3	0	0	0	0	4	1	1	0	0	1	0	0	0	0	0	3	0	0	9	1	0	1	1	0	0	2	0	0	0	0	0
18118	11170	46369	454.9	0	0	1	0	23	1	0	3	0	0	1	0	0	0	0	3	4	0	13	9	0	2	3	0	0	2	0	0	2	2	0
18119	11900	43820	502.9	0	0	0	0	0	0	0	1	0	0	0	0	0	0	0	0	0	0	0	1	1	0	0	0	0	0	0	0	0	0	0
18120	11090	48661	404.2	0	0	0	0	10	1	0	2	0	0	0	0	0	0	0	2	2	1	10	6	0	1	3	0	0	1	0	0	1	2	0
18121	16084	48807	495.5	0	0	0	0	10	0	0	2	0	0	0	0	0	0	1	1	0	0	2	8	0	0	3	0	0	1	0	0	0	0	0
18122	14143	47124	433.8	0	1	1	3	23	4	10	17	8	9	7	0	0	4	7	8	16	5	10	18	1	9	13	3	1	5	0	1	7	4	0
18123	14554	48109	464.7	1	0	0	1	7	0	3	1	1	0	3	0	0	1	0	2	2	0	7	5	1	0	3	0	0	1	0	0	0	5	0
18124	12700	47355	478.3	1	1	0	1	43	2	1	16	1	6	0	0	0	0	0	12	4	0	11	15	0	2	10	2	0	2	0	0	5	4	0
18125	12479	43922	505.3	0	0	0	0	0	0	0	0	0	1	0	0	0	0	0	2	0	0	0	0	0	0	0	0	0	0	0	0	0	0	0
18126	14941	46929	525.1	0	2	0	1	46	4	0	12	3	12	4	0	2	2	1	18	5	0	20	25	3	3	21	0	0	3	0	0	10	8	1
18127	11934	45569	539.4	0	0	0	0	0	0	0	0	0	0	1	0	0	0	0	0	0	0	3	1	1	0	0	0	0	0	0	0	0	0	0
18128	12985	48427	403.6	0	0	0	0	19	0	2	12	4	4	3	1	0	1	2	3	7	2	16	21	1	2	26	1	0	1	0	0	3	10	2
18129	12154	47193	472.7	0	0	0	0	10	0	0	1	0	1	0	0	0	0	0	2	0	0	7	11	0	1	5	0	0	1	0	0	0	2	0
18130	11336	45096	456.7	0	0	0	0	11	0	0	1	1	3	1	0	1	2	0	2	1	0	9	9	1	0	5	0	1	0	0	0	1	5	0
18131	11157	44617	370.4	0	0	0	0	5	0	0	0	0	0	0	0	0	0	0	0	0	0	2	0	0	0	0	0	0	0	0	0	2	0	0
18132	12926	46307	449.8	0	0	1	0	26	6	5	8	4	6	4	0	0	1	2	7	3	0	5	18	1	1	13	0	0	0	0	0	6	11	0
18133	12991	47224	380.8	0	2	0	0	14	1	3	6	0	3	1	0	0	3	1	3	1	0	7	7	0	2	2	0	0	2	0	0	1	3	0
18134	11197	46496	433.8	0	0	0	0	25	1	0	7	0	2	1	0	0	0	0	2	2	0	8	22	0	0	4	0	0	3	0	0	0	1	0
18135	13986	43996	471.5	1	0	0	0	2	0	1	0	1	3	0	0	1	0	0	3	0	0	2	2	0	0	2	1	0	0	0	0	2	1	0
18136	12621	47480	481.8	0	0	0	0	14	1	0	1	0	6	0	0	0	0	3	4	2	1	6	13	0	0	4	0	0	0	0	0	3	2	0
18137	16149	44561	486.3	0	0	0	0	2	0	0	2	0	0	2	0	0	0	0	0	0	0	3	0	0	2	1	0	0	1	0	1	3	0	1
18138	15726	46426	494.9	0	0	0	0	27	0	0	8	1	4	2	0	0	0	0	5	3	0	8	27	1	0	15	0	0	3	0	0	1	2	1
18139	16154	45930	503.5	0	0	0	0	16	4	0	2	0	2	1	0	0	0	0	0	2	0	10	5	0	2	9	0	0	1	0	0	4	3	0
18140	15643	47695	447.5	2	0	0	1	23	6	11	10	1	11	0	0	1	3	2	13	5	0	15	10	1	3	15	2	0	3	1	0	1	5	1
18141	12482	47358	529.6	0	0	0	0	7	0	1	4	0	2	1	1	0	1	1	4	5	0	8	3	0	1	5	0	0	0	0	0	1	0	0
18142	12642	44489	472.7	1	1	0	1	8	4	3	8	5	5	2	0	1	0	0	10	8	2	3	9	1	0	8	0	3	1	0	0	5	5	1
18143	12119	45534	554.2	0	0	0	0	5	0	0	1	0	0	0	0	0	0	0	2	0	0	2	0	0	0	0	0	0	0	0	0	0	0	0
18144	13587	44473	457.8	0	0	0	0	37	2	0	8	0	5	3	0	0	0	0	9	2	0	12	13	0	1	8	2	1	1	0	0	3	6	1
18145	11741	46547	455.5	0	0	0	0	1	0	0	0	0	0	0	0	0	0	0	0	0	0	2	0	0	1	0	0	0	0	0	0	1	0	0
18146	14374	48488	464.1	0	0	0	0	30	0	0	6	2	5	2	0	0	2	0	8	4	0	10	12	0	1	15	0	0	0	1	0	1	2	0
18147	14600	46256	464.7	1	0	0	0	9	1	0	3	2	0	0	0	0	1	0	0	4	0	5	7	0	0	4	0	0	1	0	0	2	1	0
18148	13574	48493	451	0	0	0	0	25	5	1	6	0	6	3	0	2	0	3	14	5	0	10	13	1	3	8	0	1	3	0	0	1	4	0
18149	14736	44353	494.9	0	0	0	0	2	0	0	0	0	0	0	0	0	0	0	4	0	0	0	0	0	0	0	0	0	0	0	0	0	0	0
18150	11585	43939	473.3	0	1	0	0	14	1	0	4	0	2	3	0	0	0	0	4	3	0	6	5	0	0	6	0	0	2	0	0	3	3	0
18151	12757	45814	494.3	0	0	0	0	7	0	0	1	0	1	0	0	0	0	1	1	0	0	5	4	0	0	2	0	0	0	0	0	1	0	0
18152	10983	44751	464.1	0	1	0	3	21	2	1	5	4	4	5	0	0	0	0	10	6	1	7	12	1	6	5	0	0	1	1	2	2	5	2
18153	12626	46933	501.7	1	0	0	0	25	0	1	4	2	7	1	0	0	1	0	7	3	1	12	9	1	1	9	1	1	3	0	0	3	3	0
18154	14802	46581	500.6	0	1	0	5	39	0	2	12	3	9	4	1	0	2	3	6	6	2	8	21	1	2	18	0	1	6	0	0	5	5	1
18155	16238	45689	556	0	0	0	0	10	0	0	2	2	1	0	0	0	0	0	2	1	0	5	5	0	0	3	1	0	0	0	0	0	1	0
18156	11511	46288	459	0	0	0	0	17	0	0	5	0	0	0	0	0	0	1	7	2	0	3	4	0	0	2	0	0	0	0	0	2	3	1
18157	11696	44975	509.7	0	0	0	0	1	0	0	0	0	0	0	0	0	0	0	2	1	0	1	0	0	0	2	0	0	0	0	0	1	0	0
18158	14984	43850	539.4	0	0	0	0	12	2	1	1	3	1	1	0	0	0	1	3	0	0	1	2	0	0	0	0	0	0	0	0	1	1	0
18159	11119	44760	464.7	0	0	0	0	2	0	0	0	0	0	0	0	0	0	0	0	0	0	3	0	0	0	0	0	0	0	0	0	0	0	0
18160	11464	47601	474.4	0	0	0	0	14	0	0	1	0	3	1	0	0	0	1	3	0	0	6	8	0	2	2	0	0	1	0	0	1	0	0
18161	12766	49002	455.5	0	0	0	0	16	0	0	4	1	2	0	0	0	1	0	3	4	0	11	7	5	0	15	0	0	2	0	0	0	0	0
18162	11874	48991	485.7	0	0	0	0	23	4	0	11	1	2	0	0	0	1	2	1	3	0	11	16	1	0	20	0	1	4	0	0	7	4	0
18163	12492	47508	502.3	0	0	0	0	10	0	0	4	0	1	0	0	0	1	1	7	0	0	4	4	0	1	4	0	0	0	0	0	1	1	0
18164	13281	44401	488.7	0	0	0	1	3	0	2	3	1	4	0	0	0	0	1	2	0	0	2	6	0	0	1	0	0	0	0	0	2	1	0
18165	13899	48812	449.3	0	0	0	1	21	0	2	4	2	6	3	0	0	1	8	2	7	0	7	11	0	1	9	1	1	2	0	0	4	4	0
18166	12659	45027	522.2	0	0	0	0	23	0	1	0	0	3	0	0	1	0	1	2	2	0	10	7	0	0	3	2	0	0	0	0	1	3	1
18167	16202	46301	583.9	0	0	0	0	11	1	0	3	1	2	0	0	0	0	0	4	2	0	2	2	0	0	2	0	0	0	0	0	0	0	0
18168	15728	47146	502.3	0	0	0	0	20	1	0	3	0	1	0	0	0	0	0	1	2	0	5	6	0	0	5	1	0	3	0	0	0	5	0
18169	12342	45198	502.9	0	0	0	0	6	0	0	0	0	0	0	0	0	0	0	3	2	0	4	2	0	0	1	0	0	0	0	0	0	3	0
18170	14603	44284	546.8	0	0	0	0	13	0	0	1	0	2	0	0	0	0	0	4	1	0	9	6	0	3	2	0	0	0	0	0	1	2	0
18171	11030	45198	473.3	0	0	0	0	3	0	0	0	0	0	0	0	0	0	0	0	0	0	1	0	0	0	0	0	0	0	0	0	0	0	0
18172	11974	45927	509.7	0	1	1	0	30	2	4	9	2	5	2	0	0	2	1	8	5	0	7	15	1	2	15	0	2	9	1	0	0	6	0
18173	12010	47203	479.5	1	0	0	0	8	0	0	1	0	3	0	0	0	0	0	3	0	0	6	4	0	0	4	0	0	0	0	0	1	2	1
18174	11942	45052	561	0	0	0	0	22	0	0	4	1	2	1	0	0	0	1	3	2	0	4	7	0	0	13	0	1	2	0	1	2	2	0
18175	14698	45089	511.5	0	0	0	1	7	1	0	0	0	0	0	0	0	0	0	0	1	1	4	4	0	0	2	0	0	0	0	0	1	3	0
18176	12819	43901	510.3	0	0	0	0	27	0	1	7	1	1	2	0	1	0	0	1	0	0	7	9	0	0	8	0	1	3	1	0	0	1	0
18177	11659	46289	496.7	0	0	0	0	3	0	0	0	0	0	0	0	0	0	1	0	0	0	1	2	0	1	1	0	0	0	0	0	0	0	0
18178	12314	46646	525.1	1	0	0	1	31	1	2	2	0	4	0	0	0	1	3	8	2	0	15	18	0	1	5	0	1	2	0	1	2	2	0
18179	12410	45897	472.7	0	0	0	0	0	0	0	0	0	1	0	0	1	0	0	1	0	0	5	0	0	0	0	0	0	0	0	0	0	0	0
18180	12698	47865	450.4	0	1	0	0	31	1	2	8	1	1	0	0	0	1	1	3	2	0	9	7	6	1	9	0	1	1	0	0	1	8	0
18181	15141	46577	496.1	0	0	0	0	9	0	0	1	0	3	0	0	0	0	0	0	0	0	5	4	0	2	5	0	0	0	0	0	1	2	0
18182	15333	46789	473.8	0	0	0	0	8	0	2	4	1	2	0	0	0	0	0	4	2	0	3	4	0	1	3	0	0	0	1	0	5	5	1
18183	15777	45283	485.1	0	0	0	0	9	0	0	4	1	1	0	0	0	0	0	4	2	0	3	1	1	0	2	1	0	3	2	0	4	5	0
18184	11759	45828	529.3	0	0	0	0	2	0	0	1	0	1	0	0	1	0	0	1	1	0	1	1	0	0	0	0	0	1	0	0	1	0	0
18185	11062	45089	464.1	1	0	0	0	10	0	0	2	0	0	0	0	0	0	0	3	0	0	6	1	0	0	3	0	0	0	0	0	1	2	0
18186	12530	47746	480.1	0	0	0	0	21	0	3	3	0	4	0	0	0	0	0	7	3	1	15	12	4	0	6	1	0	1	0	0	2	3	0
18187	14176	45385	472.7	0	0	0	0	4	0	0	0	0	0	0	0	0	0	0	0	0	0	3	1	0	0	0	0	0	0	0	0	1	0	0
18188	12377	47162	486.9	0	0	0	0	17	0	0	5	0	3	1	0	0	1	0	1	1	0	11	11	1	1	7	0	0	1	0	0	3	4	0
18189	15951	44936	478.9	0	0	0	0	8	0	0	0	0	0	0	0	0	1	0	1	0	0	3	2	0	0	0	0	0	2	0	0	0	0	0
18190	15628	46860	509.7	1	1	0	1	16	6	3	7	3	10	0	0	0	2	0	14	1	0	9	8	0	0	7	1	0	0	0	1	3	9	2
18191	14681	46417	488.7	0	0	0	0	17	0	1	7	1	11	1	0	0	0	2	4	0	0	6	7	0	2	5	0	0	1	0	0	2	0	0
18192	12523	48449	459.6	0	0	0	0	9	1	1	2	1	5	2	0	0	3	2	2	2	1	5	5	0	1	2	0	0	2	0	0	1	2	1
18193	15424	46375	510.3	0	0	0	1	5	1	0	0	0	1	1	0	0	0	0	1	1	0	3	3	0	1	3	0	0	0	0	0	0	0	0
18194	14160	45875	449.3	0	1	0	0	33	0	3	7	4	3	4	0	1	2	0	6	8	1	6	9	0	0	10	0	0	1	0	0	3	0	0
18195	15352	44518	525.1	0	0	0	0	4	0	0	3	0	0	0	0	0	0	0	1	0	0	1	0	0	0	1	0	0	0	0	0	0	0	0
18196	16167	48559	517.7	0	1	0	2	51	1	1	18	2	6	4	0	0	4	0	10	3	1	10	25	2	2	15	3	0	6	2	0	3	8	0
18197	15054	45221	493.7	0	0	0	1	5	0	0	0	0	1	0	0	0	0	0	3	0	0	6	2	0	0	2	0	0	0	0	0	0	0	0
18198	11324	48264	449.8	1	0	0	0	29	0	0	1	0	2	0	0	0	0	0	4	2	0	11	17	0	0	15	0	0	1	0	0	7	9	1
18199	14859	49114	469.4	0	1	0	0	8	0	0	1	0	1	1	1	0	0	0	1	3	1	2	3	0	0	4	0	0	0	0	0	0	3	0
18200	12567	46403	481.3	3	0	0	2	30	1	1	8	0	6	0	0	0	0	1	15	4	0	6	12	0	1	6	1	1	2	0	0	3	7	0
18201	12833	44599	488.1	0	0	0	0	3	0	0	0	0	0	0	0	1	0	0	0	0	0	1	1	0	0	1	0	0	0	0	0	0	0	0
18202	12391	48241	466.4	0	1	2	1	24	2	1	5	4	16	7	1	1	1	0	4	4	1	11	23	1	4	11	1	1	2	0	1	6	13	0
18203	14762	45457	533.1	0	0	0	0	4	0	0	6	0	1	0	0	0	0	0	1	0	0	6	2	0	0	1	0	0	0	0	0	0	1	0
18204	14516	43813	478.3	0	0	0	0	12	0	0	2	0	0	0	0	0	0	0	3	0	0	4	15	1	0	5	0	0	2	0	0	1	1	0
18205	16322	48330	457.8	0	0	0	0	20	0	0	3	0	0	0	0	0	0	0	0	0	0	3	8	2	0	1	0	0	1	0	0	1	1	0
18206	14531	45180	532.6	0	0	0	1	58	4	2	18	4	14	1	0	0	3	4	12	9	1	17	30	1	3	33	3	0	3	1	1	15	11	2
18207	11287	46909	449.8	0	1	0	0	6	0	0	2	1	3	0	0	0	0	0	5	1	0	5	1	0	1	4	0	0	2	0	0	0	0	0
18208	12806	47971	457.3	0	0	0	0	27	0	0	7	1	5	0	0	0	0	1	4	7	0	9	15	3	0	17	0	0	3	0	0	2	2	0
18209	11281	45494	501.7	0	0	0	0	1	0	0	0	0	0	0	0	0	0	0	2	0	0	0	0	0	0	0	0	0	0	0	0	0	0	0
18210	12572	46260	461.7	2	0	0	0	18	0	1	2	0	2	0	0	0	1	0	5	1	0	8	4	0	0	1	0	2	1	1	1	1	1	0
18211	12366	48351	459	0	0	0	1	4	0	0	0	0	1	0	0	0	0	1	0	0	0	5	3	0	0	0	0	0	0	0	0	0	1	0
18212	15215	46677	515.4	0	0	0	2	44	0	3	6	2	4	2	0	0	2	0	7	4	1	14	30	4	3	17	0	0	1	0	0	5	6	0
18213	12745	46950	441.8	0	0	0	0	8	0	2	2	2	5	0	0	0	2	2	5	3	0	5	3	0	2	4	1	0	0	0	1	0	1	1
18214	13137	44035	511.5	0	0	0	0	1	0	0	0	1	1	0	0	0	0	1	1	1	0	3	1	0	0	1	0	0	0	0	0	0	0	0
18215	11506	47928	420.8	0	0	0	0	3	0	0	0	0	0	0	0	0	0	0	2	0	0	2	5	0	0	3	0	0	0	0	0	0	1	0
18216	14711	48379	481.3	0	1	0	1	60	1	2	15	3	6	3	1	1	0	2	7	3	1	28	29	11	3	20	0	2	5	0	1	8	7	1
18217	14372	48115	454.9	0	0	0	0	9	0	0	3	0	1	2	0	0	0	0	2	2	0	6	3	2	0	6	0	0	1	0	0	0	3	0
18218	12379	46010	457.8	0	0	0	0	28	2	4	9	0	4	1	0	0	3	0	7	6	1	8	18	0	0	13	0	0	2	0	0	4	9	0
18219	15919	45678	479.5	0	0	0	0	12	0	1	4	1	1	0	0	1	1	0	2	3	1	4	5	0	1	1	0	0	0	0	0	1	0	0
18220	16269	45115	579.4	0	0	0	0	45	2	1	8	1	5	1	0	0	1	1	5	3	0	7	18	1	2	10	2	0	0	0	0	7	3	2
18221	12230	45900	462.3	0	0	0	0	13	0	0	0	0	2	0	0	0	0	0	2	0	0	1	1	0	0	2	0	0	1	0	1	0	0	0
18222	16098	46393	532.6	0	0	0	0	22	2	1	10	2	4	0	0	0	1	0	4	2	1	6	8	0	1	7	0	1	1	0	0	4	0	0
18223	15242	48606	472.7	0	0	0	0	30	1	0	12	3	3	1	0	0	0	0	0	2	0	4	12	0	0	8	0	0	2	0	0	6	4	0
18224	13152	47133	427	0	1	0	1	10	1	6	9	3	9	0	0	1	0	3	12	3	1	8	9	2	0	12	1	0	0	0	0	2	2	0
18225	11766	48279	480.1	0	0	0	0	6	0	0	2	1	4	0	0	0	0	1	0	0	0	2	6	2	0	3	0	0	0	0	0	0	3	0
18226	14865	44051	525.7	0	0	1	0	14	0	2	3	1	4	1	0	0	1	0	6	2	0	7	12	0	1	9	0	1	0	0	1	2	3	0
18227	12711	44206	501.7	0	0	0	0	1	0	0	0	0	0	0	0	0	0	0	0	1	1	1	1	0	0	1	1	0	0	0	0	0	0	0
18228	12822	49097	462.9	0	0	1	0	18	4	0	6	0	1	0	0	0	0	1	3	2	0	10	16	2	0	12	0	0	1	0	0	3	5	0
18229	15275	49039	465.3	0	0	0	0	8	0	0	3	0	1	0	0	0	0	0	1	1	0	2	6	0	0	2	0	0	0	0	0	0	0	0
18230	12089	46507	478.3	0	0	0	0	8	2	1	0	2	0	0	0	0	0	0	5	0	0	4	5	0	2	2	0	1	0	0	1	1	3	1
18231	16239	44815	509.7	0	0	0	0	5	0	0	1	0	0	0	0	0	0	0	1	0	0	1	2	0	0	1	0	0	0	0	0	1	0	0
18232	15603	44880	501.1	0	0	0	1	2	0	1	1	0	0	1	0	0	0	0	0	1	0	0	0	0	0	2	0	0	1	0	1	0	0	0
18233	14824	45062	473.3	0	0	0	0	3	0	0	2	0	1	0	1	0	0	0	4	0	0	3	2	0	1	2	1	0	1	1	0	1	1	1
18234	14121	44171	449.8	1	0	0	1	49	2	10	14	4	18	7	1	1	7	7	16	8	3	10	21	1	5	17	1	0	4	0	2	3	8	2
18235	12673	47770	465.3	0	0	0	0	5	0	1	3	2	2	1	0	0	0	1	0	0	0	1	4	0	0	5	0	0	0	0	0	0	2	1
18236	11769	46114	509.1	0	0	0	0	25	0	0	3	0	0	1	0	1	0	0	4	1	0	2	10	0	0	8	0	0	2	0	0	0	1	0
18237	12419	45771	481.3	0	0	0	0	4	1	0	0	0	0	0	0	0	0	0	1	0	0	3	3	0	0	0	0	0	0	0	0	0	0	0
18238	12680	47952	411.6	0	1	0	4	50	0	10	21	7	27	5	0	1	5	2	27	5	0	23	17	2	5	25	1	0	2	0	2	4	4	2
18239	11216	47039	449.3	0	0	0	1	5	0	0	0	0	0	0	0	0	0	0	0	0	0	5	2	0	1	2	0	0	0	0	0	0	4	0
18240	14880	45422	496.7	0	1	0	1	18	0	3	6	2	8	1	1	0	0	2	7	6	0	12	10	0	2	13	0	1	4	0	0	2	7	2
18241	15861	46793	532	1	0	0	0	7	0	0	0	1	0	0	0	0	0	0	2	0	0	2	2	0	0	0	0	0	0	0	0	1	0	0
18242	14748	46703	513.8	1	0	0	0	23	1	2	5	0	4	0	1	0	1	2	2	1	0	8	8	0	2	5	1	0	0	0	0	3	0	1
18243	11754	45695	494.9	0	0	0	0	4	0	0	0	0	0	0	0	0	0	0	0	0	0	2	3	0	0	2	0	0	0	0	0	0	0	0
18244	12985	46961	442.4	0	0	0	0	25	0	1	9	2	4	2	0	0	0	0	5	1	0	5	4	2	4	9	0	0	1	0	1	5	2	0
18245	14481	44536	544.1	0	0	0	0	1	0	0	1	0	1	0	0	0	0	0	0	0	0	0	1	0	0	1	0	0	0	0	0	1	1	0
18246	13865	46322	457.3	1	2	1	1	67	1	8	17	5	27	3	0	0	2	5	28	13	2	24	38	3	8	23	1	1	4	0	1	5	6	0
18247	16267	46633	497.3	0	0	0	0	3	0	0	1	0	0	0	0	0	0	0	0	1	0	2	3	0	1	0	0	0	0	0	0	1	0	0
18248	15927	47846	419	0	0	0	2	42	1	6	10	4	8	3	1	1	2	0	7	7	1	17	20	0	0	8	2	2	7	0	1	5	4	0
18249	12613	44661	504.1	0	0	0	0	5	0	0	0	0	0	0	0	0	0	0	3	0	0	5	1	0	0	2	0	0	1	0	0	1	1	1
18250	11499	46155	480.1	0	0	0	0	4	0	0	0	0	0	0	0	0	0	0	1	0	0	2	2	0	1	3	0	0	0	0	0	0	4	0
18251	12195	48108	425.3	0	0	0	0	10	0	1	0	0	1	0	0	0	0	0	2	1	0	3	4	1	0	6	0	0	0	0	0	0	1	0
18252	14228	45250	503.5	0	0	0	0	38	6	1	6	3	0	1	0	0	4	1	8	5	1	10	13	0	1	15	0	0	1	1	0	5	7	0
18253	16139	44057	566.3	0	0	0	0	1	0	0	1	0	1	1	0	0	0	0	0	1	0	0	0	0	0	1	0	0	1	0	0	0	0	0
18254	12172	44112	514.8	0	0	0	0	2	0	0	0	1	0	0	1	0	0	0	3	0	0	2	0	0	0	1	0	0	0	0	0	0	0	0
18255	15118	49051	434.4	0	0	0	0	12	0	0	1	0	0	0	0	0	0	0	1	2	0	2	2	0	1	4	0	0	0	0	0	0	2	0
18256	15085	45692	512.1	0	0	0	1	20	1	4	5	0	2	0	0	0	1	0	1	2	1	10	5	0	1	7	0	0	2	0	0	3	2	0
18257	13572	46185	457.8	1	1	2	0	9	0	0	5	0	5	1	0	0	0	2	3	2	0	6	5	0	1	4	1	0	0	0	0	2	1	1
18258	12641	45733	456.1	0	0	0	0	9	2	4	7	1	10	1	0	0	1	1	11	1	0	8	5	0	2	2	0	1	0	0	0	2	4	1
18259	11243	45345	501.7	0	0	0	0	3	0	0	0	0	0	0	0	0	0	1	0	1	0	2	1	0	1	2	0	0	0	0	0	1	0	0
18260	11050	44461	514.2	1	0	0	0	6	1	0	0	1	1	0	0	0	1	0	3	2	1	5	3	1	1	3	0	0	0	0	0	0	1	0
18261	12026	43807	585	0	0	0	0	0	0	0	0	0	0	0	0	0	0	0	1	0	0	0	0	0	0	0	1	0	0	0	0	0	0	0
18262	16328	48182	478.3	0	0	0	0	9	0	0	4	0	3	0	0	0	0	0	0	1	0	1	1	0	0	3	1	0	2	0	0	3	1	1
18263	11854	44306	404.8	0	0	0	0	2	0	0	0	0	0	0	0	0	0	0	1	0	0	0	2	0	0	0	0	0	0	0	0	0	1	0
18264	15468	46714	505.3	0	0	0	0	14	3	0	9	5	2	0	0	0	0	1	7	2	0	11	15	1	1	9	0	1	2	0	0	4	5	0
18265	12923	44081	517.7	0	0	0	0	2	1	0	1	0	1	0	0	0	0	0	3	0	0	5	0	0	0	0	0	0	0	0	0	0	0	0
18266	12508	46983	496.7	0	1	0	0	21	0	3	9	0	7	1	1	0	0	2	9	1	0	6	2	0	0	2	0	0	1	0	0	2	6	1
18267	11884	46053	449.3	0	0	0	0	5	0	0	0	0	1	1	0	0	0	0	1	0	0	1	5	0	0	0	0	0	0	0	0	1	0	0
18268	11324	47019	441.8	0	0	0	0	20	0	1	5	1	3	0	0	1	0	0	2	3	1	15	13	2	1	4	0	0	1	0	1	2	5	0
18269	14127	44454	502.9	0	0	0	0	1	0	0	0	1	0	0	0	0	0	0	1	0	0	1	0	0	0	0	0	0	0	0	0	0	0	0
18270	16143	45337	524.6	1	0	0	0	20	0	2	9	0	5	0	0	1	1	1	10	3	0	9	8	0	2	8	0	0	0	0	1	1	2	1
18271	12124	43889	496.1	0	0	0	0	0	0	0	1	0	0	0	0	0	1	0	0	0	0	1	0	0	0	0	0	0	0	0	0	1	0	0
18272	15815	46519	504.7	0	0	0	0	22	0	0	5	3	1	1	1	0	0	0	4	3	0	6	10	0	0	7	0	0	3	0	0	1	3	0
18273	11722	47326	480.7	0	0	0	0	25	0	0	1	2	3	0	0	0	0	0	2	0	0	8	9	0	1	7	0	0	0	0	0	0	5	0
18274	11050	47272	449.3	0	2	0	0	38	0	0	9	0	4	0	0	0	0	0	3	4	0	15	11	0	1	14	0	0	2	0	0	3	8	1
18275	12936	46622	486.9	0	0	0	0	17	0	2	2	0	9	1	1	0	0	2	2	0	0	4	4	0	3	4	0	0	1	0	0	1	5	0
18276	12133	44452	517.7	1	0	0	1	19	0	1	5	1	3	2	0	1	2	1	7	7	0	15	12	0	0	14	1	1	2	0	1	9	2	1
18277	15057	48964	457.3	0	0	0	0	6	0	0	0	0	0	0	0	0	0	0	0	0	0	1	3	0	1	4	0	1	0	0	0	0	2	0
18278	16207	48899	556	0	0	0	0	10	5	1	2	0	0	0	0	0	1	1	3	0	0	6	12	0	1	5	0	0	0	0	0	0	1	0
18279	16270	45383	517.7	1	0	0	0	16	0	0	0	1	2	0	1	0	0	0	1	0	0	1	4	0	0	1	0	1	1	0	1	0	1	0
18280	11709	47813	465.8	0	0	0	0	27	0	0	5	0	1	1	0	0	1	0	1	0	0	8	10	0	1	10	1	0	2	0	0	2	3	0
18281	12522	47135	456.1	1	0	0	0	20	0	0	3	0	8	0	0	0	0	1	0	1	0	9	6	0	1	1	0	0	0	0	0	1	2	0
18282	11549	46815	501.1	0	0	0	0	21	1	3	3	1	9	2	0	1	1	2	14	2	1	6	8	0	3	6	1	0	0	0	3	4	3	1
18283	12185	44965	518.3	0	0	0	0	3	0	0	0	0	0	0	0	0	0	0	0	0	0	2	0	0	0	0	0	0	1	0	0	1	1	0
18284	14921	44999	455.5	0	0	0	0	19	1	0	1	2	3	0	0	0	0	0	4	1	0	8	5	0	1	5	0	0	0	0	0	4	3	0
18285	16328	45244	506.4	0	0	0	0	4	0	0	0	0	0	1	0	0	0	0	0	0	0	1	1	0	0	3	0	0	0	0	0	0	3	0
18286	11243	44547	478.9	0	0	0	0	24	0	0	3	0	1	0	0	0	0	1	1	0	0	7	10	0	1	2	0	0	0	0	0	2	4	0
18287	12104	44257	502.9	0	0	0	0	4	0	0	0	0	2	0	0	0	0	0	0	0	0	2	0	0	0	0	0	0	0	0	0	0	0	0
18288	14543	44705	525.7	0	0	0	0	2	1	1	2	0	3	0	0	1	0	0	3	1	1	7	6	0	1	2	0	0	0	0	0	0	1	1
18289	12326	47490	472.1	0	0	0	0	18	0	0	3	2	6	0	0	0	0	1	4	1	0	8	9	1	0	10	0	0	0	0	0	0	9	0
18290	15487	46142	502.3	0	1	0	1	49	2	3	12	3	4	2	0	0	1	1	6	7	1	15	25	0	5	15	1	0	3	0	0	9	9	2
18291	11858	46202	482.4	0	0	0	0	5	0	0	1	0	0	0	0	0	0	0	1	0	0	1	2	0	0	1	0	0	0	0	0	0	1	0
18292	12899	53737	126.7	0	0	0	0	27	0	2	5	0	1	0	0	0	1	2	1	5	0	6	5	2	1	15	0	0	1	0	1	3	5	0
18293	15054	49207	243.8	0	0	0	0	16	0	0	0	0	1	1	0	0	0	0	1	1	0	1	4	2	0	2	0	0	1	0	0	2	2	0
18294	12130	50850	328.3	0	0	0	0	8	0	0	0	0	2	0	0	0	0	0	2	0	0	2	0	1	0	0	0	0	1	0	0	0	0	0
18295	15427	51325	125.6	0	0	0	1	19	3	1	0	1	4	0	0	1	0	2	6	1	0	7	4	3	1	6	0	0	2	0	0	0	0	0
18296	16037	53720	450.4	0	0	0	1	4	1	1	2	0	1	0	0	0	0	0	0	3	0	0	3	0	0	5	0	0	1	0	0	0	0	0
18297	15278	52559	334.5	0	0	0	0	6	0	0	1	0	2	1	0	1	1	0	1	0	0	1	5	0	1	4	0	0	0	0	0	0	1	0
18298	12648	54262	174.1	0	0	0	0	13	0	0	3	0	1	0	0	0	0	0	0	0	0	4	1	1	0	1	0	0	0	0	0	1	0	0
18299	13139	52168	342.5	0	0	0	0	3	2	1	0	0	0	1	0	1	0	1	3	1	0	4	2	1	0	1	0	0	0	0	0	0	2	0
18300	13802	50020	295.7	0	0	0	1	12	2	0	1	1	2	1	0	2	0	1	2	0	0	2	6	0	0	1	1	1	0	0	0	0	2	0
18301	13682	51042	280.3	0	0	0	0	24	0	2	1	0	1	0	0	1	0	0	1	3	0	4	14	5	1	13	0	1	3	0	1	2	4	1
18302	15670	52514	134.7	0	0	0	1	20	0	1	3	0	0	0	0	0	0	0	1	1	0	4	8	2	0	4	0	0	3	0	0	0	3	0
18303	15795	53268	202.6	1	3	0	1	36	6	1	4	1	6	0	1	1	2	1	2	5	0	13	12	8	0	14	0	0	1	1	0	1	1	0
18304	16074	52716	111.9	0	0	0	1	18	0	0	0	0	2	3	0	0	0	0	0	2	0	1	10	2	2	7	0	0	1	0	0	1	1	0
18305	10977	50863	193.5	0	0	0	0	17	0	0	0	1	0	0	0	0	0	0	0	0	1	7	3	1	0	1	0	0	0	0	0	0	0	0
18306	10942	51595	244.4	0	0	0	0	0	0	0	0	0	1	0	0	0	0	0	0	0	0	0	0	0	0	0	0	0	0	0	0	0	0	0
18307	14308	51767	327.7	0	1	0	0	14	1	1	1	0	2	1	0	2	2	0	1	2	0	5	6	1	0	7	0	1	2	0	0	1	1	1
18308	13779	49429	401.9	0	1	0	0	3	0	0	0	0	1	0	0	0	1	0	0	0	0	0	0	0	0	0	0	0	0	0	0	0	0	0
18309	11803	50286	219.8	0	2	0	1	22	2	0	1	0	0	0	0	1	0	1	1	1	0	6	4	1	0	6	0	0	0	0	0	0	1	0
18310	13379	51399	400.9	0	1	0	0	11	2	1	0	0	0	0	0	1	0	0	0	0	0	1	2	0	0	0	0	0	1	0	0	0	0	0
18311	13849	52558	343.1	0	0	0	0	21	0	0	0	0	4	3	0	1	3	2	1	6	1	6	9	1	0	2	0	0	4	0	0	1	1	0
18312	14911	49473	113.1	0	0	0	0	16	0	0	0	0	1	0	0	0	0	0	3	0	0	2	2	0	0	1	0	0	0	0	0	0	1	0
18313	12611	52004	150.7	0	1	0	0	8	0	1	0	0	2	0	0	0	0	0	1	2	0	0	2	1	0	6	0	0	0	0	0	0	0	0
18314	11485	54447	112.5	0	0	0	0	10	0	0	0	0	0	1	0	0	0	0	1	0	0	2	0	0	1	1	0	1	0	0	0	0	0	0
18315	11008	54211	97.1	0	0	0	0	8	0	0	0	0	0	0	0	0	0	0	0	0	0	1	1	0	2	2	1	0	1	0	0	0	0	0
18316	13395	49479	320.3	0	0	1	0	2	0	0	0	0	0	0	0	0	0	0	2	0	0	0	2	0	0	1	0	0	0	0	0	0	0	0
18317	12277	54187	180.4	1	0	0	0	4	0	0	1	1	1	0	0	0	0	0	0	0	0	4	1	0	0	1	0	0	0	0	0	1	1	0
18318	11207	53596	204.4	0	0	0	0	11	0	0	0	0	2	0	0	0	0	0	0	0	0	2	0	0	0	1	1	0	0	0	0	0	0	0
18319	15222	50874	164.4	2	1	0	0	28	7	1	0	2	8	1	0	3	0	1	6	1	0	10	8	0	3	10	0	1	2	0	0	0	3	0
18320	13618	52143	454.9	0	2	0	0	12	0	1	0	0	0	0	0	0	1	1	0	0	1	0	1	1	1	0	0	0	1	0	0	0	0	0
18321	12493	50740	158.1	0	0	0	1	21	0	0	1	1	2	0	0	0	0	0	1	1	0	6	5	0	0	7	0	0	0	0	0	0	2	0
18322	12170	54428	111.3	0	0	0	0	38	0	0	2	2	1	0	0	0	0	0	0	1	1	5	3	2	0	4	0	0	0	0	0	0	0	1
18323	13450	51499	187.2	0	2	0	0	26	5	2	1	0	4	0	0	1	1	0	3	2	0	5	4	2	2	10	0	0	0	0	0	0	2	1
18324	13827	51046	128.5	0	0	0	1	12	2	2	0	0	1	1	0	2	1	0	3	0	0	0	1	0	0	2	0	1	1	0	0	1	0	1
18325	13963	51803	149	0	0	0	0	31	1	2	1	0	9	0	0	1	0	1	5	4	0	6	12	2	2	6	0	1	3	0	0	0	1	1
18326	11586	54263	150.7	0	0	0	0	15	0	0	0	0	0	0	0	0	0	0	0	0	0	2	0	0	0	0	0	0	0	0	0	0	1	0
18327	13466	51243	302.5	0	1	0	0	1	0	0	1	0	0	0	1	0	0	0	2	0	0	1	2	0	1	1	0	0	3	0	0	0	0	0
18328	13864	53514	379	0	0	0	0	3	0	0	0	0	0	0	0	0	0	0	1	0	0	0	1	2	0	2	0	0	0	0	0	0	0	0
18329	13072	54619	237	0	1	2	2	26	2	1	2	0	1	2	0	0	0	1	2	1	0	6	6	3	2	3	0	0	0	0	0	1	1	0
18330	13553	53320	159.3	0	0	1	0	10	2	1	1	0	2	0	0	0	2	0	1	2	0	1	4	1	0	4	0	0	1	0	0	0	2	0
18331	14484	54621	238.1	0	0	0	0	18	0	0	0	1	1	0	0	0	1	1	1	3	1	3	8	2	1	7	0	1	3	0	0	2	3	0
18332	14204	50269	577	0	1	0	0	3	0	2	0	1	3	0	0	0	0	0	1	0	0	1	2	0	0	0	0	0	0	0	0	1	0	0
18333	13547	53867	350.5	0	0	0	0	4	0	0	2	0	0	2	0	0	0	0	0	0	0	1	2	0	0	1	1	0	0	0	0	0	1	0
18334	11459	52397	258	0	0	1	0	18	0	0	0	0	2	0	0	0	0	0	0	0	0	3	3	1	0	5	0	0	1	0	1	1	2	0
18335	12507	53370	274.6	0	1	1	1	5	0	0	0	0	3	0	0	0	0	0	0	1	0	4	0	2	0	2	1	1	0	0	0	2	2	0
18336	13077	53263	325.9	1	3	0	0	15	0	1	1	0	7	0	0	1	3	1	2	2	0	4	5	1	1	7	0	0	0	0	0	2	4	1
18337	14340	52867	272.9	0	0	1	2	3	0	0	0	0	3	1	0	0	0	1	1	0	1	0	1	2	0	5	0	0	0	0	0	0	1	0
18338	13344	54024	395	0	0	0	1	3	0	0	1	0	1	0	0	0	0	2	1	1	0	0	1	0	0	3	0	0	1	0	0	0	0	0
18339	15595	52350	243.2	0	0	0	0	8	0	2	2	0	3	1	0	0	0	0	2	0	0	3	7	1	0	6	0	0	1	0	1	0	5	0
18340	14134	54107	165	0	2	0	0	21	0	3	1	0	4	0	0	0	1	0	1	0	0	3	10	6	1	6	1	1	1	0	0	0	0	0
18341	12187	51268	126.1	0	0	1	1	28	0	0	0	0	0	0	0	1	0	1	2	1	0	6	3	2	0	5	0	0	3	0	0	0	4	0
18342	13226	53785	127.3	1	0	0	0	12	0	0	1	0	3	1	0	0	0	1	3	2	0	7	5	2	2	8	0	0	1	0	0	1	2	0
18343	13529	51665	341.4	0	0	0	1	7	1	0	2	0	2	0	0	0	1	0	2	1	1	3	0	1	0	5	0	0	0	1	0	1	1	0
18344	13670	50971	340.8	0	0	0	1	9	1	0	1	0	0	0	0	1	0	0	1	0	0	3	1	1	0	3	0	0	0	0	0	0	0	0
18345	15021	54570	340.8	0	0	0	0	19	0	0	2	0	0	0	0	0	0	0	1	0	0	1	4	2	0	9	0	0	1	0	0	0	3	0
18346	15836	54617	167.3	0	0	0	0	7	0	0	0	0	0	0	0	0	0	0	0	1	0	0	1	0	0	3	0	0	0	0	0	0	1	0
18347	14748	50210	105.1	0	0	0	1	17	2	1	0	0	3	0	0	0	0	1	5	0	0	8	5	2	0	3	0	0	1	0	0	0	0	0
18348	12565	52078	258	0	0	0	0	4	0	0	0	0	3	1	0	0	0	0	0	3	0	1	2	2	0	4	0	0	0	0	0	2	2	1
18349	12023	50327	173	0	2	0	1	35	5	1	2	0	3	3	0	0	0	1	4	3	1	4	5	1	0	5	1	2	4	0	0	2	0	0
18350	13711	53101	320.9	0	1	0	1	26	0	1	0	0	2	0	0	0	1	0	3	3	0	3	5	3	3	3	1	0	4	0	0	1	0	1
18351	15836	50592	402.4	0	0	0	0	7	2	3	0	0	1	0	0	0	0	0	2	0	0	3	2	0	1	2	0	0	0	0	0	0	2	0
18352	12403	52292	332.9	0	0	0	0	5	2	0	0	0	0	0	0	0	0	0	0	2	0	2	2	1	0	1	0	0	0	0	0	0	0	1
18353	11764	53060	442.9	0	0	0	0	2	0	1	0	0	1	0	0	0	0	0	0	0	0	0	0	0	0	2	0	0	0	0	0	1	2	0
18354	13961	52768	113.1	0	1	1	2	31	1	6	3	1	5	2	1	2	0	3	2	0	1	6	6	0	0	6	0	1	2	0	0	0	0	1
18355	11815	51744	203.8	0	0	0	0	12	1	0	0	0	1	0	0	0	1	0	2	1	0	2	3	0	1	1	0	0	0	0	0	0	4	0
18356	13865	52656	280.3	0	1	0	1	6	0	0	0	0	0	0	0	0	1	0	0	0	0	2	3	3	1	4	0	0	5	1	0	0	0	0
18357	14135	53948	156.4	1	2	0	2	44	2	1	5	0	6	4	0	0	3	1	1	7	1	9	14	7	1	22	2	0	4	1	1	4	7	2
18358	11115	51412	234	0	1	0	0	12	0	0	0	0	0	0	0	0	0	0	0	0	0	4	1	0	0	2	0	0	0	0	0	0	0	0
18359	14544	50951	368.8	0	1	0	1	20	0	2	1	0	2	2	0	0	0	0	2	2	0	5	4	0	1	5	0	0	4	0	0	0	1	0
18360	14531	52469	149	0	0	0	4	15	0	1	1	0	6	1	0	0	0	2	6	3	0	6	5	2	1	6	0	0	0	0	0	0	0	0
18361	13277	52386	378.4	0	1	0	0	10	1	0	0	1	1	0	0	0	0	0	0	1	0	1	1	1	0	2	1	0	0	0	0	0	0	0
18362	16277	51196	349.9	0	0	0	0	12	6	1	1	3	4	0	0	0	1	0	2	2	0	3	3	0	1	9	0	0	1	0	0	1	0	0
18363	13381	52734	188.4	0	0	0	0	30	0	1	0	1	0	1	0	0	1	1	1	7	1	1	7	4	0	7	0	0	5	0	0	0	5	0
18364	11199	51021	142.1	0	0	0	0	9	1	0	0	0	0	0	0	0	0	0	0	0	0	3	1	1	0	2	0	0	0	0	0	0	0	0
18365	12838	52669	149.6	0	1	0	0	31	0	0	4	0	6	1	1	0	0	1	2	5	0	5	11	4	1	15	0	1	7	0	0	1	7	1
18366	13767	50239	301.9	0	0	0	0	8	1	0	0	0	0	0	0	2	0	0	2	1	0	0	1	0	1	1	0	0	0	0	0	0	1	0
18367	15643	50709	251.2	0	0	0	0	35	0	6	2	1	6	1	0	0	1	0	7	7	0	17	10	3	2	11	0	0	5	0	0	2	5	0
18368	11910	53493	422.3	0	0	0	0	0	0	0	0	0	0	0	0	0	0	0	0	0	0	0	0	0	1	0	0	0	0	0	0	0	0	0
18369	13776	49352	401.8	0	0	0	0	10	1	0	1	0	0	0	0	0	1	0	1	1	0	3	1	0	0	0	0	0	0	0	0	0	1	0
18370	15115	49278	119.3	0	0	0	0	6	0	0	0	0	0	0	0	0	0	0	1	0	0	1	2	0	0	1	0	0	0	0	0	0	1	0
18371	15796	52001	104.5	0	1	0	1	33	1	3	5	1	4	1	0	0	2	3	3	4	1	19	13	3	4	19	0	0	2	0	0	1	9	0
18372	16268	53240	165	0	0	0	0	32	0	1	1	0	4	1	1	0	0	0	0	5	1	14	14	4	0	21	0	1	2	0	0	3	9	0
18373	12052	52020	389.9	0	1	4	2	24	0	0	1	1	3	0	0	0	1	0	4	2	0	6	11	1	0	4	0	0	0	1	0	0	1	0
18374	11606	53716	257.5	0	0	0	0	11	0	1	1	0	0	0	0	0	0	2	1	1	0	2	4	2	1	4	0	0	0	0	0	0	2	0
18375	16076	54190	213	0	1	0	2	16	0	1	2	0	1	1	0	0	1	2	1	0	1	0	3	1	0	5	0	1	2	0	0	0	0	0
18376	13669	49844	135.9	0	2	0	0	16	0	1	0	1	0	0	0	1	0	0	0	1	0	0	2	0	1	2	0	0	0	0	0	0	2	0
18377	10949	51277	261	0	0	0	0	17	0	1	1	0	1	1	0	0	0	0	1	0	0	5	3	1	1	3	1	0	1	0	0	0	1	0
18378	13668	51357	471.5	0	2	1	0	3	1	0	0	0	0	1	0	0	0	0	1	0	0	0	1	2	1	2	0	0	0	0	0	0	0	1
18379	15189	51946	347.6	0	0	0	3	12	1	1	1	0	1	1	0	0	1	0	1	1	0	2	8	3	1	9	0	1	1	0	0	0	2	0
18380	13744	53782	328.3	0	0	1	0	8	0	0	1	1	1	1	0	0	0	1	2	3	0	1	2	3	1	5	0	0	1	0	0	0	0	1
18381	14085	53173	402.4	0	2	0	1	29	0	1	5	0	3	2	0	0	3	1	4	8	0	3	15	4	2	14	2	0	3	2	1	1	4	1
18382	14823	50594	172.4	0	0	0	1	12	6	1	1	2	3	0	0	0	1	1	4	2	0	5	5	0	0	4	0	1	1	0	0	2	0	0
18383	11122	54424	149.6	0	0	0	2	12	2	2	2	1	2	0	0	0	1	0	0	0	0	6	3	2	0	3	0	1	3	0	0	1	0	1
18384	16277	53127	202	0	0	0	0	19	0	0	0	0	2	1	0	0	0	0	0	3	0	5	5	0	0	15	1	0	1	0	0	0	1	0
18385	12766	54619	128.5	0	2	0	0	28	0	2	2	1	1	4	0	0	0	1	1	2	2	4	6	0	0	7	1	0	4	0	0	1	0	0
18386	13507	50764	356.2	0	2	0	0	16	0	0	0	0	0	0	0	0	2	0	3	0	1	1	5	0	0	5	0	0	1	0	0	0	0	0
18387	15536	54622	243.8	0	1	0	0	10	2	1	2	0	2	0	0	0	1	0	2	3	0	4	8	2	0	7	0	0	0	0	0	1	1	1
18388	11905	51716	241.5	0	0	0	0	9	0	0	0	0	1	0	0	0	0	0	0	0	0	1	1	0	0	1	0	0	0	0	0	0	0	0
18389	14575	50395	136.5	0	0	0	1	18	1	6	0	0	2	0	0	2	1	1	1	0	0	3	2	3	0	2	0	1	2	0	0	0	1	0
18390	12563	53585	226	0	0	0	0	7	0	0	0	0	0	0	0	0	0	0	0	1	0	2	2	0	2	4	0	0	0	0	0	0	3	0
18391	11668	52066	105.1	0	0	1	0	12	2	0	0	0	1	0	0	0	0	0	0	0	0	6	2	1	0	2	0	0	1	0	0	0	1	0
18392	13734	52302	381.9	0	0	0	0	12	1	0	2	0	0	0	0	0	0	0	1	1	0	0	3	1	0	7	0	1	2	0	0	0	1	0
18393	13578	50119	280.3	0	1	0	0	13	0	1	1	0	1	1	0	0	1	0	2	0	0	4	5	0	4	5	0	0	1	0	0	0	0	0
18394	14248	51746	204.4	0	2	0	0	13	0	1	2	0	1	0	0	0	1	0	0	1	0	2	4	3	0	8	0	0	3	0	0	0	0	0
18395	14567	52928	563.4	1	1	1	3	28	1	3	2	1	4	1	0	0	3	2	8	6	1	5	5	3	2	13	0	0	3	0	0	1	0	1
18396	13542	51434	409.3	0	0	0	0	2	0	0	0	0	0	0	0	0	0	0	0	0	0	0	0	0	0	0	0	0	0	0	0	0	0	0
18397	12133	51905	325.4	1	0	0	1	17	1	0	0	0	1	0	1	0	0	0	0	1	0	4	3	1	0	3	0	0	0	0	0	0	0	0
18398	14178	53682	373.9	0	0	0	0	17	0	0	3	0	2	3	0	0	1	0	4	3	1	6	6	1	0	7	1	0	4	0	1	1	3	2
18399	11812	51212	180.4	0	0	0	0	27	0	1	5	0	5	1	0	0	0	1	0	2	0	7	4	0	0	9	0	0	0	0	0	0	4	0
18400	12085	50858	329.5	0	0	0	0	4	1	0	0	0	0	0	0	0	0	0	0	0	0	0	0	1	0	1	0	0	0	0	0	0	0	0
18401	14224	53614	243.2	0	1	0	1	8	0	3	2	0	5	0	0	0	0	1	3	3	0	8	3	2	1	5	0	0	0	1	0	2	1	0
18402	13325	53611	189	0	1	0	0	23	0	1	1	0	2	1	0	0	0	2	3	2	0	2	12	2	2	6	0	0	5	0	0	2	2	0
18403	16187	52339	469.7	0	0	0	3	13	0	0	2	0	1	0	0	0	0	0	1	0	0	4	6	1	0	1	0	0	0	0	0	1	1	1
18404	12619	52335	281.5	0	1	0	2	6	0	0	1	0	0	0	0	0	0	1	0	2	0	5	4	0	1	2	0	0	0	0	0	0	1	0
18405	15560	49391	142.7	0	1	0	1	40	0	1	0	0	1	0	0	0	0	1	3	0	0	6	5	1	1	9	0	0	3	0	0	2	1	0
18406	11363	52842	457.8	0	0	0	2	7	0	0	1	0	2	1	0	0	0	0	1	2	0	2	4	0	1	6	0	0	0	0	0	1	5	0
18407	13365	52384	333.4	0	1	0	0	10	1	0	0	0	1	0	0	0	0	0	1	2	0	0	4	0	1	5	0	0	0	0	0	0	1	0
18408	13872	52241	372.2	0	0	0	0	4	0	0	1	0	0	0	0	0	0	0	0	2	0	1	6	1	0	4	0	0	0	1	0	0	0	0
18409	14673	54564	416.1	0	0	0	0	33	2	0	0	1	0	2	0	0	0	1	4	8	0	5	8	3	1	12	0	0	0	0	0	0	2	0
18410	12213	53344	400.1	0	0	0	0	6	0	0	0	0	0	0	0	0	0	0	0	0	0	0	1	1	0	2	0	0	0	0	0	1	1	0
18411	14273	52200	174.7	0	1	0	1	18	3	2	4	1	3	2	0	0	1	0	1	2	1	7	10	4	2	9	2	1	4	0	1	1	3	1
18412	15447	49711	134.1	0	0	0	2	35	1	2	2	1	4	1	0	0	1	1	6	1	0	7	8	0	3	8	0	1	1	0	2	2	4	0
18413	11488	50887	218.6	0	1	0	0	13	2	0	2	0	1	1	1	0	0	0	2	3	0	2	1	1	0	3	1	1	2	0	0	0	1	0
18414	11309	53803	142.1	0	0	0	0	16	0	0	2	0	1	0	0	0	0	1	0	1	0	4	3	1	0	3	0	0	0	0	0	0	1	0
18415	14074	53077	517.7	0	2	0	0	28	0	0	2	1	3	2	2	0	1	2	1	3	0	6	7	4	0	15	1	0	2	1	0	2	6	1
18416	12739	51534	142.7	0	0	1	2	20	0	1	0	0	3	0	0	1	1	3	5	1	0	8	5	1	2	6	0	1	5	0	1	0	3	0
18417	11828	52923	311.7	0	0	0	0	23	1	0	0	0	3	0	0	1	0	1	2	1	0	4	4	2	1	1	0	0	0	0	0	0	1	0
18418	14865	54312	357.4	0	0	0	0	6	0	0	2	0	1	0	0	0	1	1	0	0	0	3	0	0	0	2	0	0	1	0	0	1	0	0
18419	13864	52309	399.7	0	0	0	0	4	0	0	0	0	3	0	0	0	0	0	2	1	0	1	1	0	1	3	0	0	1	1	0	0	0	0
18420	15015	52337	150.7	0	1	1	0	21	7	3	1	1	4	0	0	0	1	1	6	2	0	13	8	4	0	8	0	0	1	0	0	0	0	0
18421	14231	49853	142.7	1	0	1	2	14	1	1	1	0	0	1	0	0	1	1	4	3	0	6	8	1	0	7	0	0	3	1	0	1	2	1
18422	12087	52241	142.7	0	0	0	0	13	0	0	0	0	2	0	0	0	0	1	1	0	0	4	1	1	0	1	0	0	0	0	1	0	2	0
18423	13964	54560	226.6	0	4	0	1	21	0	0	2	0	2	1	0	0	1	1	2	6	0	4	4	0	1	6	0	0	1	0	0	1	3	0
18424	15544	53322	356.2	0	1	0	0	15	0	0	2	0	0	0	0	0	0	0	0	0	0	2	3	1	0	3	0	0	0	0	0	0	0	0
18425	14354	54485	213	0	0	0	0	26	1	0	1	0	2	2	0	0	0	0	2	0	0	5	7	1	0	10	1	0	1	2	1	2	3	1
18426	15259	52614	372.8	0	1	0	0	3	0	0	0	0	1	0	0	0	0	0	0	0	0	0	0	0	0	1	0	0	0	0	0	0	0	0
18427	15508	51342	150.7	1	1	0	3	30	1	1	4	0	6	2	0	0	0	0	2	1	0	9	7	0	2	14	0	0	1	1	0	1	1	0
18428	13690	52557	346.4	0	1	0	0	13	0	0	0	0	1	2	0	1	2	0	4	2	0	3	2	0	0	2	0	1	0	0	0	0	0	0
18429	11792	49243	174.1	0	0	0	0	6	0	0	0	0	0	0	0	0	0	0	0	0	0	1	0	0	0	1	0	0	0	0	0	0	0	0
18430	11398	50144	164.4	0	0	0	0	15	0	0	0	0	0	0	0	0	0	0	0	0	0	4	2	0	0	2	0	0	0	0	0	0	0	0
18431	16365	49539	369.5	0	1	0	0	25	0	0	0	0	2	1	0	0	1	0	1	1	1	0	4	0	1	8	0	1	0	0	0	0	5	0
18432	15718	52662	241.5	0	0	0	1	4	1	1	0	0	1	0	0	1	1	0	2	2	0	3	1	0	0	2	0	0	3	0	0	0	1	0
18433	14283	49455	220.4	0	0	0	0	21	4	2	3	1	3	0	1	0	0	1	0	1	0	2	3	0	1	4	0	0	1	0	0	0	2	0
18434	10950	53949	282	0	0	0	0	8	0	0	2	0	0	0	0	0	0	0	0	0	0	1	1	0	0	0	0	0	0	0	0	0	2	0
18435	14712	53106	476.2	0	0	0	0	10	4	3	0	0	2	0	0	1	1	2	0	0	0	1	4	1	1	6	1	0	0	0	0	1	3	0
18436	15020	49749	182.7	0	0	0	0	18	0	0	0	0	3	0	0	0	0	0	1	0	0	3	2	0	0	2	0	0	0	0	0	0	1	0
18437	15816	52075	303.7	0	0	0	3	18	1	1	3	1	4	1	0	0	0	0	1	4	0	5	2	1	1	6	0	0	0	0	0	0	1	0
18438	14189	54473	381.4	0	0	0	0	6	0	0	0	0	0	0	0	0	0	0	0	2	0	1	1	1	0	3	0	0	0	0	0	0	0	0
18439	16013	51136	250	0	0	0	0	20	1	1	1	0	2	0	0	0	0	1	2	2	0	7	6	1	0	5	0	0	0	0	0	0	1	0
18440	11797	52632	220.4	0	0	0	3	7	0	0	0	0	2	0	0	0	0	0	0	1	0	10	5	0	0	5	0	0	0	0	0	0	4	0
18441	10951	51205	283.2	0	0	0	0	12	1	0	0	0	2	0	0	0	0	0	0	0	0	4	2	0	0	3	0	1	0	0	0	1	0	0
18442	12649	54008	186.6	0	3	1	0	8	0	1	3	0	2	0	0	0	0	0	0	0	0	7	8	3	0	5	0	0	1	1	0	1	4	0
18443	13604	53755	325.9	0	0	0	1	10	1	1	2	0	1	0	0	0	0	0	0	1	0	4	5	1	1	3	0	0	4	1	1	0	3	0
18444	11259	54331	151.3	0	0	0	0	11	0	0	0	0	0	0	0	0	0	0	0	1	0	0	0	0	0	1	0	0	0	0	0	0	0	0
18445	12794	51037	295.7	0	0	0	3	9	1	2	1	0	4	1	0	0	1	0	5	0	0	5	2	0	0	5	1	1	1	0	0	0	1	1
18446	15671	52967	348.8	0	1	0	0	5	0	0	0	1	1	0	0	0	0	1	1	2	0	2	1	0	0	3	0	0	0	0	0	0	2	0
18447	13901	53566	332.2	0	0	0	2	28	0	0	2	3	0	0	1	0	0	2	4	4	1	4	12	1	1	4	0	1	4	0	1	2	2	0
18448	12656	49391	164.4	0	0	0	0	13	0	0	0	1	1	0	0	1	1	0	1	0	0	2	1	2	1	2	0	1	1	0	0	0	0	0
18449	14505	53043	417.8	0	0	0	1	24	1	3	7	2	3	3	0	0	1	2	3	1	1	5	4	3	2	8	0	2	3	1	0	0	2	0
18450	13497	52823	433.8	0	1	0	0	10	1	0	3	0	1	0	0	0	1	0	1	1	0	0	2	1	2	1	0	0	0	0	0	0	1	0
18451	13886	53704	416.1	0	1	0	0	3	0	0	1	0	1	3	1	0	0	0	0	2	0	1	2	1	2	3	0	2	2	0	1	3	1	0
18452	13067	52288	365.9	0	0	1	1	6	0	1	0	0	1	0	0	0	0	1	3	2	0	3	1	0	1	4	0	1	0	0	1	0	0	1
18453	14343	49303	141.6	0	0	0	0	19	2	0	3	1	1	0	0	0	0	0	3	1	0	2	8	1	0	4	0	0	0	0	0	0	3	0
18454	13689	53642	396.2	0	0	0	0	5	0	0	0	0	0	0	0	0	0	1	0	1	0	0	1	0	0	1	0	1	0	0	0	0	0	0
18455	15115	53171	141	0	0	0	3	40	0	4	3	0	10	0	0	0	0	1	3	5	1	14	10	2	4	21	0	0	2	0	0	0	8	1
18456	13998	50423	203.8	0	0	0	0	12	1	0	2	0	3	0	0	0	0	0	5	1	0	7	5	1	0	8	0	0	2	0	0	0	2	0
18457	13589	52560	369.8	0	1	0	0	11	0	0	0	0	1	1	0	3	1	1	2	2	0	2	1	2	0	6	0	0	1	0	0	1	1	1
18458	11567	53393	289.5	0	0	0	0	12	0	0	0	0	0	0	0	0	0	0	0	4	0	3	2	1	2	5	0	0	0	0	0	0	3	0
18459	11677	53715	227.2	0	0	0	1	11	0	0	0	0	0	0	0	0	0	0	0	0	0	1	1	0	0	2	0	0	0	0	0	0	1	1
18460	13806	52381	495.5	0	1	0	0	2	0	0	0	0	0	0	0	0	0	0	0	0	0	0	0	0	0	0	0	0	0	0	0	0	0	0
18461	13519	54550	862.5	0	0	0	0	15	0	1	1	0	0	2	0	0	1	1	0	1	0	0	2	1	0	3	0	0	0	1	0	0	0	0
18462	11151	54182	134.7	0	0	0	0	11	0	0	0	0	0	0	0	0	0	0	0	0	0	0	3	1	0	0	0	0	0	0	0	0	0	0
18463	14244	53383	438.9	0	1	0	0	17	1	2	0	0	5	2	0	1	4	0	0	4	1	5	9	2	2	4	2	0	3	0	0	0	1	0
18464	13836	52486	397.4	0	0	2	0	6	0	0	0	0	1	0	0	0	0	0	0	0	0	1	1	1	0	1	0	0	0	0	0	0	0	2
18465	13199	52335	449.8	0	0	2	1	21	0	1	0	0	3	1	0	1	0	1	4	3	1	3	7	2	3	10	0	1	2	1	0	1	0	1
18466	14511	54576	166.1	0	0	0	0	7	0	0	1	0	1	0	0	0	0	0	1	1	0	2	1	1	0	2	0	0	1	0	0	1	1	0
18467	13904	50847	311.1	0	2	0	2	37	5	2	3	1	4	1	0	0	1	1	2	4	0	4	9	0	0	9	0	0	1	0	0	1	1	0
18468	12403	52092	227.8	0	0	1	0	13	0	4	0	0	3	0	0	0	0	1	3	1	0	3	3	1	1	6	0	0	1	0	0	0	3	0
18469	13881	52076	296.3	0	0	0	0	18	1	0	0	1	2	1	0	1	1	1	1	1	0	3	14	3	2	4	0	1	4	1	0	1	3	0
18470	13686	52102	395.6	0	1	0	0	3	0	0	0	0	0	0	0	0	0	0	0	0	0	0	0	1	0	0	0	0	1	0	0	0	0	0
18471	15308	51554	158.7	1	0	0	0	59	2	4	3	1	7	2	0	1	2	4	9	10	1	15	27	9	0	21	2	0	5	0	1	1	2	1
18472	12837	51820	241.5	0	0	0	1	27	0	2	3	0	4	0	0	0	0	1	3	1	0	6	2	1	1	7	0	2	3	0	0	0	3	0
18473	15826	53721	366.5	0	0	0	0	13	1	1	1	1	0	1	0	0	1	0	0	1	0	0	4	0	1	10	0	0	0	0	0	0	2	0
18474	12387	53100	242.6	1	0	0	1	37	2	1	2	0	7	1	0	0	0	5	3	4	1	13	9	4	1	21	0	2	2	0	0	0	5	0
18475	14313	49851	241.5	0	0	0	2	15	0	0	1	0	3	0	0	0	0	0	0	2	0	4	1	0	0	7	0	1	0	0	0	0	1	0
18476	15453	53780	411.6	0	0	0	0	26	0	1	3	0	0	2	0	0	0	0	2	4	0	5	13	6	2	13	0	1	4	0	0	0	1	1
18477	14760	54360	242	0	0	0	0	37	0	1	6	1	2	3	0	0	0	0	0	5	0	6	14	7	0	20	0	1	3	0	1	4	1	0
18478	16371	52908	268.4	0	0	0	1	10	1	0	0	0	1	0	0	0	0	0	2	0	0	1	3	0	0	4	0	0	0	0	0	1	1	0
18479	13620	49885	295.1	0	0	0	0	6	0	0	1	0	0	0	0	1	0	0	0	1	0	0	3	1	1	1	1	0	1	0	1	0	0	0
18480	13480	49497	522.8	0	0	0	0	5	0	0	1	0	1	0	0	0	0	0	1	0	0	0	0	0	0	0	0	1	0	0	0	1	1	0
18481	15709	53765	142.7	0	2	0	1	43	0	0	2	1	1	2	0	0	0	1	3	8	1	12	19	4	2	23	0	0	4	0	0	3	5	0
18482	11819	49300	150.7	0	0	0	1	6	0	1	0	0	0	0	0	0	0	0	1	0	0	1	0	0	0	0	0	0	0	0	0	0	0	0
18483	16032	51809	158.7	0	1	0	1	15	8	2	1	2	3	0	0	0	1	1	3	2	0	3	10	2	2	14	0	0	1	0	0	0	1	0
18484	13604	49949	347.6	0	0	0	0	10	0	0	0	1	0	0	0	0	1	0	0	1	0	0	2	0	0	2	0	0	0	0	0	0	0	0
18485	12054	52200	179.2	1	0	0	0	19	0	0	0	0	1	0	0	0	0	1	0	0	0	4	2	1	0	6	0	0	0	0	0	0	0	0
18486	11669	53914	203.2	0	1	0	0	18	0	1	0	3	4	2	0	0	0	0	2	2	0	4	1	0	0	4	0	0	0	0	0	0	3	0
18487	13382	51113	427	0	0	0	0	6	1	0	0	1	0	0	0	0	0	0	1	0	0	1	1	1	0	2	0	0	0	0	0	0	0	0
18488	13188	49566	477.1	0	0	0	0	5	0	0	0	0	1	0	0	0	0	0	0	0	0	2	0	0	1	0	0	1	0	0	1	0	0	0
18489	12539	53617	226.6	0	0	0	4	14	0	1	2	0	3	0	0	0	0	0	2	1	0	4	3	2	3	6	0	0	0	0	1	4	3	0
18490	14738	53307	451	0	0	0	0	7	3	4	1	1	3	1	0	0	2	2	0	2	0	4	6	1	0	7	1	0	0	1	0	0	2	0
18491	13637	53842	509.7	0	0	1	0	1	0	0	0	0	0	0	0	0	0	0	0	0	0	0	0	0	0	0	0	0	0	0	0	0	0	0
18492	13919	52409	396.2	0	0	0	1	3	0	1	0	0	1	0	0	0	0	0	1	0	0	0	1	0	0	1	0	0	1	0	0	0	1	1
18493	14079	51521	500.6	1	0	0	1	30	0	4	1	0	3	1	0	0	2	1	6	6	1	7	6	1	3	13	0	3	5	0	1	2	3	1
18494	13384	50561	404.8	0	0	0	0	3	0	0	2	0	0	0	0	0	1	0	0	1	0	2	1	0	0	4	0	0	1	0	1	0	1	0
18495	12191	49556	151.3	0	0	0	0	10	0	1	0	0	0	0	0	1	0	0	1	0	0	0	1	0	0	2	0	0	0	0	0	0	0	0
18496	14552	54442	433.3	0	0	0	0	12	0	0	2	0	0	2	0	0	0	0	0	6	0	2	1	1	1	11	0	0	2	0	0	0	1	0
18497	14204	52554	173	0	3	0	0	29	1	3	4	1	3	3	0	0	0	1	6	5	0	7	10	3	2	11	0	1	3	0	0	0	2	0
18498	11858	49665	135.3	0	0	0	0	8	0	0	0	0	0	0	0	0	0	0	1	0	0	3	0	0	0	1	0	0	1	0	0	2	0	0
18499	13564	51292	441.8	1	1	0	1	38	1	3	1	0	9	2	0	1	1	4	5	5	1	9	13	5	1	12	0	1	2	0	1	1	4	0
18500	15382	54582	227.2	0	0	0	0	15	0	0	2	0	0	0	0	0	0	0	0	2	0	1	5	2	0	6	0	0	1	0	0	0	1	0
18501	14942	54608	298.6	0	0	0	0	22	1	1	3	1	0	0	0	1	0	2	1	1	0	1	8	2	1	8	0	0	1	0	0	0	2	1
18502	13734	54145	358.5	0	1	0	0	9	0	1	0	0	1	1	1	0	0	0	0	1	2	0	3	1	0	2	1	0	0	2	0	0	1	0
18503	13106	51522	435	0	0	0	0	6	1	1	1	0	0	0	0	1	0	0	1	1	0	1	1	0	2	3	0	0	0	0	0	0	1	0
18504	16097	53074	173.6	0	0	0	3	27	0	0	3	0	2	1	0	0	0	0	1	2	0	3	14	5	0	8	0	0	1	0	0	1	2	0
18505	12626	52792	434.4	0	4	0	1	29	0	0	3	0	7	1	0	0	1	2	5	8	1	4	16	5	2	16	1	0	1	1	0	0	2	0
18506	13179	51259	134.7	0	1	0	0	13	0	0	0	0	2	1	0	0	0	0	3	0	1	2	6	0	1	7	1	1	2	0	1	0	1	0
18507	13829	50504	325.9	0	0	0	2	21	4	2	2	1	3	1	0	2	1	0	7	2	0	2	4	1	1	4	0	0	0	0	0	0	1	0
18508	11263	51682	166.1	0	0	0	0	13	1	1	0	0	1	0	0	1	0	0	1	0	0	6	2	0	0	0	0	0	0	0	0	0	0	0
18509	15763	50638	442.4	1	0	0	2	13	1	0	1	0	2	0	0	0	1	0	4	0	0	8	4	2	0	1	0	0	1	0	0	0	0	1
18510	15989	51018	633	0	0	0	0	1	1	0	0	0	0	0	0	0	0	0	1	0	0	1	1	0	0	1	0	0	0	0	0	0	0	0
18511	15168	54342	341.4	0	0	0	0	11	0	0	1	0	1	1	0	0	2	1	1	1	0	5	9	1	2	4	0	0	3	0	1	0	4	0
18512	11940	53273	181	0	0	0	0	10	0	0	0	1	1	0	0	0	0	0	0	5	0	3	5	2	1	8	0	0	1	0	0	0	3	0
18513	15713	53870	371.6	0	0	0	1	11	0	0	1	2	3	2	0	0	1	0	1	2	0	3	4	2	0	1	0	1	1	0	0	0	2	0
18514	13572	54296	524.6	0	1	2	0	6	0	0	1	0	1	0	0	0	1	0	1	2	0	0	2	1	0	2	0	0	0	0	1	1	0	0
18515	15521	51483	303.7	0	0	0	0	12	1	0	2	0	3	0	0	0	1	0	1	2	0	1	2	2	0	6	0	0	2	1	0	2	2	0
18516	12374	54068	250.6	0	0	0	0	4	0	2	0	1	2	0	0	0	0	0	0	0	0	2	1	0	0	3	0	0	0	0	0	1	0	0
18517	11839	53707	308.8	0	1	0	0	16	1	0	1	0	2	0	0	0	0	1	3	2	0	3	2	1	2	4	1	1	1	0	0	0	5	0
18518	13841	50811	380.2	0	0	0	1	9	0	0	0	0	0	0	0	1	0	0	1	0	0	0	1	0	0	3	0	0	2	0	0	0	2	0
18519	14371	53431	264.9	0	2	0	1	19	0	0	5	2	7	4	2	0	0	1	0	6	0	4	7	1	0	13	0	2	7	1	0	1	2	1
18520	13559	53160	846.3	0	0	0	0	4	0	0	0	0	0	0	0	0	0	0	0	1	0	0	1	0	0	1	0	0	1	0	0	0	0	0
18521	11035	53476	181.6	0	2	0	2	32	2	0	3	0	5	1	0	0	0	1	0	3	0	12	12	7	2	12	0	0	3	0	0	2	6	1
18522	15998	54611	369.5	0	0	0	0	15	0	0	0	0	0	1	0	0	0	0	0	0	0	0	4	0	0	4	0	0	0	0	0	0	0	1
18523	12791	51887	488.1	0	1	0	1	18	0	0	1	0	2	1	0	0	0	0	1	2	1	1	5	2	0	7	0	0	3	0	0	0	1	0
18524	14194	52020	377.3	0	0	0	1	5	0	4	0	1	3	0	0	0	1	1	4	1	0	0	1	0	0	5	0	0	2	0	1	2	2	0
18525	13642	50142	387.6	0	0	0	0	22	0	1	1	1	0	1	0	1	1	1	4	1	0	3	7	0	1	9	0	0	8	0	0	1	2	0
18526	11004	52331	187.8	0	0	0	0	19	0	2	0	0	3	0	0	0	0	1	0	0	0	7	8	3	1	2	1	1	0	0	0	1	3	0
18527	14816	52198	240.9	1	2	1	1	56	2	10	5	5	10	1	1	0	3	1	7	6	0	17	20	12	1	25	0	1	4	0	0	1	17	0
18528	13877	49222	429.9	0	0	0	0	1	0	0	0	0	0	0	0	0	0	0	0	0	0	0	0	0	0	0	0	0	0	0	0	0	0	0
18529	11956	53537	332.8	0	0	0	0	22	0	1	0	0	6	0	0	0	1	0	2	4	0	4	7	2	0	16	0	0	1	0	1	2	3	1
18530	13431	53747	311.7	0	1	0	0	17	1	0	1	0	2	2	0	1	1	1	1	2	0	1	3	0	0	4	0	0	1	0	0	0	2	0
18531	15873	54114	389.4	0	2	0	5	10	0	0	1	0	1	0	0	0	0	1	0	1	0	3	3	2	0	2	0	0	0	0	0	0	0	0
18532	16005	49401	327.1	0	0	0	0	3	0	0	0	0	1	0	0	0	0	0	0	0	0	0	2	0	0	1	0	0	0	0	0	0	0	0
18533	13726	53380	309.9	0	0	0	1	16	0	1	2	0	1	1	0	0	0	0	1	2	0	2	3	1	0	3	1	3	1	0	0	0	0	0
18534	11585	53250	173.6	0	0	0	1	25	0	0	0	0	3	0	0	0	0	1	1	0	0	9	13	0	0	4	0	0	2	0	0	0	1	0
18535	12459	53484	468.6	0	0	0	0	10	0	0	1	1	3	0	0	0	0	0	1	3	0	1	5	1	0	7	0	1	2	0	1	0	3	0
18536	11816	54424	149.6	0	0	0	0	10	0	0	3	0	1	0	0	0	0	0	0	0	0	2	0	1	0	2	1	0	0	0	0	0	1	0
18537	14391	51231	402.4	0	0	0	0	11	0	1	0	0	3	0	0	1	0	0	0	0	0	6	2	2	0	4	0	0	3	0	0	0	0	0
18538	13407	52138	263.7	0	1	0	0	10	1	0	0	0	0	0	1	0	1	0	3	1	0	3	2	0	0	2	0	1	1	0	0	1	1	1
18539	12135	53218	211.8	0	2	0	0	51	0	4	3	1	6	4	0	0	1	1	3	6	0	11	20	13	3	22	0	3	4	2	3	1	6	0
18540	15800	54292	468.6	0	0	0	0	7	0	0	1	0	0	0	0	0	0	0	0	0	0	0	3	0	0	3	0	0	0	0	0	0	0	0
18541	13611	49492	427	0	1	0	0	6	1	1	0	0	0	0	0	0	0	0	1	0	0	0	2	1	1	1	0	0	0	0	0	0	2	0
18542	15556	53666	306	0	0	0	1	19	0	1	3	0	0	2	0	1	1	0	2	4	0	2	6	4	1	10	0	0	1	0	0	2	3	0
18543	13556	51516	380.8	0	0	0	0	13	0	0	0	0	0	0	0	1	0	0	1	1	1	5	2	0	1	4	0	0	0	0	0	0	1	0
18544	11270	51716	157	0	0	0	0	17	4	0	0	0	0	0	0	0	0	2	1	0	0	4	4	1	0	1	0	0	0	0	0	0	1	0
18545	12881	54616	322.6	0	0	0	0	26	0	2	3	0	1	0	0	0	0	0	0	3	0	9	6	4	0	10	0	0	1	0	0	3	7	1
18546	14911	51986	234.6	0	1	0	1	11	0	0	1	0	2	0	0	0	0	0	2	0	0	2	3	1	0	9	0	0	0	0	0	0	1	0
18547	14761	50668	419.6	0	2	0	0	21	7	0	0	1	2	0	0	0	2	0	1	3	0	5	4	1	1	7	1	0	3	0	0	0	4	0
18548	11467	52770	256.3	0	0	0	1	3	0	0	0	0	3	0	0	0	0	0	0	0	0	0	1	0	2	1	0	0	0	0	0	0	2	0
18549	15396	53402	359.7	0	0	0	1	12	5	1	1	1	5	0	0	0	0	0	1	2	0	4	5	2	0	5	0	0	0	0	0	0	0	0
18550	13165	53924	158.7	0	0	0	1	23	0	0	2	1	7	0	0	0	2	2	6	4	1	8	6	3	1	13	1	1	0	0	1	0	3	1
18551	13867	50175	401.8	0	0	0	0	6	2	3	2	0	1	0	0	2	1	0	5	2	0	2	2	0	0	1	0	2	3	0	0	0	0	0
18552	13158	53101	434.4	0	0	0	0	12	0	3	2	0	3	0	0	0	4	1	3	2	0	3	8	1	0	6	0	0	0	0	0	1	0	0
18553	10973	50913	317.4	0	0	0	0	7	1	0	0	0	0	0	0	0	0	0	0	1	0	1	0	0	0	1	0	0	0	0	0	0	0	0
18554	12109	51980	379	0	1	1	1	7	0	1	0	0	2	0	0	0	0	0	0	0	0	1	4	0	0	1	0	0	0	0	0	0	0	0
18555	12477	53577	381.4	0	0	0	0	7	0	0	2	0	1	1	0	0	1	0	0	0	0	3	7	2	0	0	0	0	0	0	0	0	1	0
18556	14973	49923	247.7	1	1	0	0	6	0	0	0	0	4	0	0	0	0	0	1	0	0	2	1	1	0	1	0	0	0	0	0	1	0	0
18557	13585	53964	359.1	0	1	0	1	30	4	1	2	0	0	1	0	0	3	1	6	5	1	3	18	5	1	14	0	0	6	0	2	1	4	0
18558	13434	50705	419.6	0	0	0	0	11	0	0	0	0	0	0	0	0	0	0	1	1	0	0	1	0	2	2	0	0	0	0	0	0	1	0
18559	15019	51570	127.3	0	0	0	1	47	5	0	7	4	7	1	0	0	0	2	8	6	0	12	22	5	0	27	2	0	5	1	0	3	6	0
18560	11593	53568	456.7	0	0	0	2	4	2	0	0	0	4	1	0	0	0	0	0	1	0	1	3	0	0	2	0	0	0	0	0	1	1	0
18561	15181	53355	336.3	0	1	0	0	22	2	2	1	0	3	1	0	0	6	2	5	4	1	7	10	5	1	8	0	2	1	0	1	0	2	0
18562	13867	53972	336.3	0	1	0	0	14	0	2	4	1	0	1	1	0	0	0	0	2	1	4	3	3	1	6	0	0	6	1	0	0	1	0
18563	12779	51506	174.7	0	2	0	3	18	1	3	1	1	4	1	0	1	0	1	5	2	1	0	7	0	1	5	1	0	2	0	0	2	1	0
18564	10983	53374	429.9	0	0	0	0	4	0	0	0	1	2	0	1	0	0	0	0	0	0	0	0	1	0	1	0	0	1	0	0	0	1	0
18565	13723	50309	341.4	0	2	0	1	29	0	2	2	0	4	1	0	0	0	1	2	3	0	2	2	2	1	4	0	0	0	0	2	1	1	2
18566	15709	50026	287.1	0	0	0	0	3	0	0	0	0	0	0	0	0	0	0	0	0	0	1	1	0	0	1	0	0	1	0	0	0	0	0
18567	13424	51186	379.6	0	0	0	0	0	0	0	0	0	0	0	0	0	0	0	0	0	0	0	0	0	0	0	0	0	0	0	0	0	0	0
18568	13774	49794	357.9	1	0	0	0	11	1	0	1	0	1	0	0	0	1	0	0	1	0	1	1	0	0	0	0	0	0	0	0	0	1	1
18569	12414	51326	433.8	0	1	0	0	7	0	0	0	0	2	0	0	0	0	0	2	0	0	4	4	1	0	0	0	0	0	0	0	0	0	0
18570	15331	52444	320.3	0	1	0	0	5	3	0	0	0	0	0	0	0	0	0	2	0	0	1	1	0	2	1	0	0	1	0	0	0	0	0
18571	12309	53387	553.6	0	0	0	0	17	0	1	0	0	3	1	0	0	0	0	0	2	1	1	5	1	0	7	0	0	2	0	2	1	2	0
18572	10946	53481	243.2	0	0	0	0	16	0	0	2	0	1	0	0	0	0	0	0	2	0	4	4	2	0	0	0	0	0	0	0	0	4	0
18573	14929	52892	420.2	0	1	0	0	28	1	0	3	0	8	2	0	2	2	1	3	4	0	8	4	3	0	16	0	1	2	0	2	1	6	0
18574	14883	52420	425.3	0	0	0	0	1	0	0	0	0	1	1	0	0	0	0	0	0	0	0	1	0	0	0	1	1	0	0	0	0	0	0
18575	13408	51303	446.3	0	0	0	0	4	0	0	1	0	0	0	0	0	0	0	0	0	0	0	2	0	1	1	0	0	0	0	0	0	0	1
18576	12150	51695	227.2	1	0	0	0	18	8	2	1	1	6	0	0	2	1	0	2	0	0	6	6	3	1	5	0	1	1	0	0	0	1	0
18577	13303	52081	379.6	0	1	0	0	18	0	0	2	0	0	0	0	0	0	1	0	2	0	2	2	0	0	6	0	0	0	0	2	1	2	0
18578	15817	49930	436.8	0	0	0	2	23	2	1	6	0	3	1	0	0	0	2	3	0	0	6	14	0	0	12	0	0	1	0	0	1	4	1
18579	16332	49227	499.2	0	3	1	0	41	2	4	7	1	4	2	0	1	1	4	6	11	0	11	13	6	1	28	1	1	6	1	0	5	8	4
18580	15859	51847	135.3	0	0	0	0	29	0	2	3	1	6	1	0	1	1	0	4	1	0	7	15	0	1	14	0	0	0	0	0	0	3	0
18581	12990	51719	424.1	0	0	0	0	13	1	1	1	0	5	1	0	0	0	1	4	0	0	1	3	0	1	1	0	1	1	0	1	2	0	1
18582	15103	54332	165.6	0	1	0	0	10	1	0	0	0	0	0	0	0	1	0	0	1	0	2	1	0	0	2	0	0	0	0	0	0	1	0
18583	13570	50693	388.8	0	0	0	0	31	0	1	3	0	2	1	0	2	0	1	7	2	3	8	2	1	1	4	0	0	2	0	0	1	1	1
18584	13718	52228	614.3	0	0	0	0	4	0	0	0	0	0	0	0	0	0	0	0	0	0	1	0	0	0	1	0	0	1	0	0	0	0	0
18585	13613	51417	364.8	0	0	0	0	24	0	1	4	0	1	2	0	0	0	0	0	1	1	3	5	1	0	9	0	0	1	1	0	1	3	0
18586	12513	54556	181	0	0	0	0	6	0	0	2	1	1	1	0	0	0	1	0	0	1	1	5	0	0	0	1	1	0	0	0	0	1	0
18587	13862	51334	311.7	1	0	0	1	11	0	2	0	1	2	0	0	0	1	0	3	0	0	5	4	0	0	6	0	0	1	0	0	0	0	0
18588	16255	49337	134.1	0	0	0	0	19	1	0	0	0	1	0	0	0	0	0	1	0	0	3	4	0	0	4	0	0	0	0	0	0	5	0
18589	13836	54294	419	0	0	0	0	25	0	0	2	0	3	5	1	0	1	1	1	4	0	5	0	2	1	10	0	2	2	0	0	0	2	0
18590	11119	53515	349.4	0	0	0	0	18	0	1	1	0	1	0	0	0	0	0	0	0	0	5	7	2	1	3	0	0	1	0	0	0	1	0
18591	12033	53623	157.6	0	0	0	0	32	0	3	4	0	4	1	0	0	1	0	2	1	0	6	4	1	1	11	1	0	1	0	0	3	4	1
18592	13801	53942	350.5	0	1	0	0	4	0	0	0	0	0	1	0	0	0	1	0	0	0	1	1	1	0	1	0	0	1	0	0	0	0	0
18593	15243	54170	264.3	0	0	0	0	24	0	0	6	0	3	1	0	0	0	0	1	2	0	1	6	3	1	10	0	0	4	0	0	0	4	0
18594	12926	49884	235.8	0	0	0	0	15	1	0	1	0	0	0	1	0	0	1	0	0	0	5	1	0	0	1	0	1	1	0	0	1	1	0
18595	11954	51433	332.2	1	0	0	0	17	1	0	0	0	2	0	0	0	1	0	2	2	0	4	6	2	0	6	0	1	0	0	1	0	0	1
18596	13629	53478	554.8	0	0	0	0	7	0	1	0	0	1	2	0	0	1	0	0	0	0	0	0	2	0	1	0	0	1	0	0	0	0	0
18597	14948	52383	181.6	0	1	0	0	17	0	2	4	0	4	1	0	0	1	3	1	2	0	4	7	3	1	8	0	1	2	0	0	1	0	0
18598	15938	52978	326.5	0	1	0	0	6	0	1	3	0	0	0	0	0	0	2	2	3	0	5	5	4	0	6	0	0	1	0	0	1	1	0
18599	11239	49208	338.6	0	0	0	0	5	1	0	0	0	0	0	0	1	0	0	1	1	0	1	3	1	1	1	0	0	0	0	0	0	0	0
18600	13139	53405	311.1	1	1	0	0	20	0	2	2	0	4	1	0	0	2	0	1	4	0	4	10	1	0	14	0	1	1	0	0	1	2	1
18601	13490	54447	402.4	0	1	0	1	30	0	1	5	1	4	2	0	0	0	1	3	3	0	8	7	1	0	10	0	1	2	0	1	0	4	0
18602	15591	51314	172.4	0	0	0	0	24	0	2	1	0	2	0	0	1	0	1	4	0	1	6	2	0	0	2	0	0	0	0	0	0	0	0
18603	15291	50581	201	0	1	0	0	13	0	1	2	0	1	2	0	1	0	1	2	3	0	1	4	3	1	5	0	0	0	0	0	0	0	0
18604	16360	53211	395.8	0	0	0	0	10	0	0	0	0	0	0	0	0	0	0	0	2	0	0	3	0	0	3	0	0	1	0	0	0	1	0
18605	13043	53619	319.1	0	0	1	0	12	0	2	1	0	4	0	0	0	0	1	1	4	0	2	3	1	0	11	0	0	1	0	0	0	2	1
18606	13712	54269	498.4	0	0	0	0	9	0	0	0	0	0	0	0	0	0	0	0	1	0	0	2	0	0	0	0	0	2	0	0	0	0	0
18607	12549	49223	368.3	0	1	0	2	34	1	2	6	1	3	0	0	0	1	2	8	6	0	5	7	5	0	19	0	0	1	0	0	0	4	0
18608	13681	53735	396.2	0	0	0	0	3	0	0	0	0	1	0	0	1	0	0	1	1	0	1	1	1	0	3	0	0	0	0	0	0	0	0
18609	16362	50048	386.6	0	1	0	1	16	3	0	1	0	2	2	0	0	2	0	1	1	0	0	4	3	1	5	0	0	2	0	0	1	1	4
18610	12646	52508	420.2	0	0	0	0	6	0	0	3	0	2	0	0	0	0	0	2	1	0	7	2	1	0	8	0	0	0	0	0	1	0	0
18611	11446	52015	396.8	0	1	0	0	19	0	0	2	0	2	4	0	0	3	1	1	5	0	3	11	7	0	11	0	2	6	2	0	1	4	1
18612	13947	54169	401.8	0	1	0	0	5	0	0	0	0	0	1	0	0	0	0	0	1	0	0	1	2	0	1	0	0	0	0	0	0	0	0
18613	13636	52469	432.7	0	5	0	10	24	3	3	1	0	8	1	0	2	4	2	6	3	1	2	10	4	3	11	0	0	2	0	0	0	0	0
18614	14643	49863	491.4	0	0	0	0	8	1	1	2	0	0	0	0	0	0	0	1	0	0	0	1	0	0	4	0	0	0	0	0	0	0	0
18615	13324	52229	408.7	0	2	0	0	7	0	1	0	0	0	0	1	0	0	1	0	1	0	0	1	0	0	2	0	0	0	0	0	0	0	0
18616	14148	53317	365.9	0	1	0	0	8	1	0	2	0	1	1	0	0	1	0	1	1	0	0	3	2	0	5	0	1	0	0	0	1	1	0
18617	12852	49776	371	0	2	0	0	23	0	1	2	0	3	1	1	0	2	0	2	2	0	4	3	1	2	9	1	1	4	0	0	1	0	1
18618	15479	52957	367.1	0	0	0	0	8	0	1	1	0	3	1	0	0	0	1	1	3	0	6	6	0	0	3	0	0	2	0	0	1	3	1
18619	16209	51555	357.9	0	0	0	1	19	5	0	2	1	1	0	0	1	0	1	5	2	0	4	10	2	0	3	1	0	1	0	0	1	3	0
18620	13937	53295	381.4	0	0	0	1	15	1	2	1	1	6	1	0	2	0	0	1	5	0	1	3	2	0	4	1	0	2	0	1	1	1	0
18621	13469	50608	404.8	0	0	0	0	19	0	0	0	1	2	0	0	0	0	0	3	1	0	3	2	0	1	5	0	0	0	0	0	0	0	0
18622	11404	51217	409.8	0	0	0	0	19	1	1	0	0	1	0	0	2	0	0	0	2	0	5	3	0	1	2	0	0	0	0	0	2	2	0
18623	14133	54516	442.4	0	0	1	2	27	0	2	3	1	2	4	0	1	2	1	5	4	1	1	6	2	4	3	1	1	3	0	1	1	4	0
18624	15010	50207	449.3	0	2	0	0	8	1	1	0	0	3	0	0	0	0	0	3	0	0	1	2	0	2	2	0	1	2	0	0	0	1	0
18625	13048	51493	239.7	0	1	0	0	16	0	1	1	0	1	0	0	0	0	0	1	1	0	1	3	0	0	3	0	0	0	0	0	0	1	0
18626	13459	51687	470.9	0	1	0	0	0	0	0	0	0	0	0	0	0	0	0	0	0	0	0	0	2	0	0	0	0	0	0	0	0	0	0
18627	14900	51189	198.1	0	1	0	0	32	5	1	3	1	6	0	0	0	0	1	2	0	0	8	12	1	0	8	0	0	0	0	0	2	0	0
18628	15592	49778	486.3	0	0	1	0	22	0	0	1	0	0	0	0	0	0	0	0	3	0	2	3	0	0	4	0	0	0	0	0	0	1	0
18629	15221	53136	259.2	0	4	0	0	59	0	1	2	0	8	5	0	1	5	0	10	9	0	14	15	7	5	26	0	0	4	0	0	0	4	0
18630	12418	54015	280.9	0	0	0	0	6	0	0	0	0	0	0	0	0	0	0	0	0	0	0	0	0	0	1	0	0	0	0	0	0	0	0
18631	14249	50173	494.9	0	1	0	2	102	1	1	10	1	6	3	0	0	0	4	2	14	0	4	15	5	0	27	0	4	9	1	1	5	6	2
18632	13787	53193	357.4	0	2	0	0	18	0	0	0	0	2	1	0	1	0	0	2	2	0	2	2	1	0	3	0	0	0	0	0	0	0	0
18633	11250	54041	282	0	0	0	1	8	0	0	1	0	0	0	0	0	0	0	0	0	0	3	0	0	0	3	0	0	0	0	0	0	2	0
18634	15731	54611	359.1	0	1	0	0	18	0	0	1	0	0	0	0	0	0	0	0	0	0	0	6	0	0	4	0	0	0	0	0	0	3	0
18635	12848	50176	320.9	0	1	1	3	50	0	4	4	1	5	0	0	1	5	1	9	12	1	13	23	6	1	27	1	3	4	0	2	3	10	3
18636	14344	52348	387	0	2	0	2	7	0	1	1	0	3	0	0	0	0	0	3	3	0	1	3	1	1	6	0	1	1	0	1	0	1	0
18637	12229	53262	440.1	0	4	0	1	39	2	3	2	1	7	2	0	1	4	2	3	4	0	12	4	4	3	13	2	0	6	0	0	1	4	1
18638	13411	52501	389.9	0	0	1	0	8	1	0	0	0	0	0	1	0	0	0	1	1	0	0	3	3	0	2	0	0	0	0	0	0	0	0
18639	11703	49558	359.7	0	4	0	2	44	1	4	2	3	12	1	0	1	2	1	6	7	1	7	12	4	1	8	0	1	6	1	1	3	5	1
18640	13806	53743	388.2	0	0	0	0	4	0	0	0	2	0	0	0	0	2	0	2	1	0	1	2	2	0	2	0	0	2	0	0	0	1	0
18641	13147	51585	331.6	0	0	0	1	6	0	0	2	0	0	0	0	0	0	1	2	0	0	1	3	1	1	5	0	0	0	0	0	1	0	0
18642	14684	51713	172.4	0	0	0	0	16	4	0	1	2	4	0	0	0	1	1	1	3	1	7	7	4	2	11	0	2	2	0	1	2	3	0
18643	11366	51756	333.4	0	2	0	2	22	0	0	0	0	1	1	0	1	0	0	3	1	0	4	11	1	2	4	0	1	0	0	1	0	0	1
18644	15013	50116	410.4	0	0	0	0	5	0	0	1	0	2	0	0	0	0	1	0	0	0	0	1	0	1	3	0	0	0	0	0	0	0	0
18645	15382	52048	383.1	0	0	1	0	13	1	2	2	0	5	0	0	0	0	0	2	3	0	8	4	2	0	2	1	0	0	0	0	0	0	1
18646	14011	53430	372.2	0	0	0	0	11	0	0	1	0	0	1	0	0	0	0	0	3	0	0	6	2	0	5	0	1	1	0	1	0	0	0
18647	13530	52236	585	0	0	0	0	11	0	0	0	1	0	2	0	1	1	1	1	0	0	1	9	3	0	10	0	0	4	0	0	0	1	0
18648	13574	49600	555.4	0	0	0	0	0	0	0	0	0	0	0	0	0	0	0	0	0	0	1	0	0	0	1	0	0	0	0	0	0	0	0
18649	16014	54307	418.4	0	2	1	0	22	0	2	1	0	0	0	0	0	0	0	0	0	0	0	3	0	0	3	0	0	3	0	0	0	1	0
18650	13762	53026	372.2	0	3	0	0	18	0	1	0	1	0	1	0	0	3	1	2	0	0	1	6	4	1	3	0	0	1	0	0	0	0	1
18651	13170	50048	470.3	0	0	0	1	11	1	0	2	0	1	0	0	1	1	0	1	2	0	3	4	1	0	1	0	0	0	0	0	1	0	0
18652	13982	52876	496.1	0	0	0	1	16	1	1	1	0	1	1	0	0	0	1	2	6	2	5	7	4	1	4	1	1	2	0	0	0	1	0
18653	12747	52753	397.4	0	1	0	1	9	1	1	2	0	1	0	0	0	0	2	1	5	1	7	1	1	0	3	0	0	1	2	0	1	5	0
18654	13608	49386	469.1	0	0	0	0	5	0	0	0	0	0	0	0	0	0	0	1	0	0	1	1	0	0	0	0	0	0	0	0	0	0	0
18655	15372	54153	411	0	1	0	0	25	0	2	2	1	2	1	0	0	0	0	1	7	0	2	12	2	1	13	1	0	4	0	0	1	6	1
18656	16354	52282	365	0	0	0	0	8	0	0	0	0	2	0	0	0	0	0	1	1	0	0	7	0	0	3	0	0	2	0	0	0	3	0
18657	10978	52747	461.4	0	0	2	0	29	1	0	2	0	3	1	0	1	0	2	0	2	0	4	6	3	1	9	0	0	1	0	0	1	2	1
18658	15204	52585	205.6	0	0	0	1	22	5	1	0	0	0	1	0	1	1	0	3	2	0	3	14	5	2	6	0	0	0	0	0	1	3	1
18659	13863	52992	394.4	0	1	1	1	27	0	0	2	0	2	0	0	0	2	0	2	3	1	6	9	3	0	4	0	0	0	0	0	0	3	0
18660	12967	53739	372.2	0	0	0	1	7	0	0	2	0	0	0	0	0	0	0	0	1	0	1	1	1	1	2	0	0	2	0	0	1	0	0
18661	13110	53867	363	0	3	0	0	40	0	1	5	0	4	1	0	0	5	3	0	6	0	9	16	9	0	26	0	1	1	1	1	1	6	0
18662	16366	52461	260.4	0	0	0	0	13	1	0	0	0	0	0	0	0	0	0	0	1	0	2	4	1	0	2	0	0	0	0	0	0	1	0
18663	12397	52878	385.3	0	0	1	0	24	0	1	0	0	2	1	0	0	1	2	1	4	0	5	10	4	0	10	0	0	3	0	1	1	3	0
18664	12895	53411	395	0	1	1	0	22	1	0	0	0	11	1	0	1	0	1	2	7	1	11	4	2	0	11	0	2	1	0	0	1	3	0
18665	13973	53022	638.1	0	0	0	0	6	0	0	0	0	0	0	0	0	0	0	1	0	0	2	1	1	0	3	0	0	1	0	0	1	0	1
18666	13614	51621	351.1	0	1	0	0	5	1	0	0	0	1	0	0	1	1	1	1	0	0	0	2	0	0	1	0	0	0	0	0	0	0	0
18667	12130	50737	210	0	0	0	0	20	1	1	0	0	1	0	0	0	0	0	6	0	0	5	1	1	0	7	0	0	0	0	0	0	1	0
18668	11688	50523	378.4	0	0	0	0	10	0	1	0	0	0	0	0	0	0	0	0	0	0	4	3	0	0	0	0	0	1	0	0	0	3	0
18669	12191	52869	350.5	0	0	0	1	46	0	2	7	1	7	1	0	1	1	2	5	5	1	3	14	3	0	14	1	0	4	1	0	4	4	0
18670	13914	52124	218	0	1	0	1	11	0	0	2	0	3	1	0	0	0	2	3	5	0	6	11	4	1	17	0	2	3	0	2	4	6	1
18671	13763	49242	435	0	0	0	0	6	0	0	0	0	0	0	0	0	0	1	1	0	0	1	0	1	0	2	0	0	1	0	0	2	0	0
18672	11664	53978	395	0	0	0	0	1	0	0	1	0	0	0	0	0	1	0	1	0	0	0	1	0	0	0	0	0	0	0	0	0	0	0
18673	11043	49370	688.5	0	0	0	1	4	0	0	0	0	0	0	0	0	0	0	0	0	0	1	0	0	0	0	0	0	0	0	0	0	0	0
18674	12757	49402	443.6	0	0	0	0	0	0	0	0	0	0	0	0	0	0	0	0	0	0	0	0	0	0	0	0	0	0	0	0	0	0	0
18675	13479	49787	417.8	0	0	0	0	4	5	0	1	2	2	0	0	1	0	0	2	0	0	1	3	0	0	2	0	0	0	0	0	0	1	0
18676	12642	51355	357.4	0	0	0	0	5	0	0	1	0	2	0	0	0	0	0	0	2	0	0	0	0	0	3	1	0	3	0	0	0	1	0
18677	13165	49911	189	0	2	0	0	27	4	0	0	0	5	0	1	2	1	0	4	1	0	2	4	0	0	5	0	0	0	0	0	0	2	0
18678	13801	49583	346.4	0	0	0	0	6	0	0	0	0	2	0	0	0	0	0	0	0	0	2	2	0	0	1	0	0	0	0	0	0	1	0
18679	12808	53706	309.4	0	1	0	1	5	0	1	1	0	1	0	0	0	0	0	0	1	0	1	0	3	1	4	0	0	0	0	0	0	0	0
18680	11973	51655	411.6	1	1	0	0	3	0	0	0	0	1	0	0	0	0	0	0	0	0	3	2	0	1	2	0	0	0	0	0	0	0	0
18681	15633	53944	441.3	0	0	0	0	16	0	0	1	0	0	0	0	0	0	1	0	4	0	1	0	0	0	3	0	0	1	0	1	1	4	0
18682	14738	53926	564	0	0	0	1	6	0	0	1	0	0	0	0	0	1	1	1	0	0	2	3	2	0	4	0	0	0	0	0	0	0	0
18683	13836	50725	477.4	0	0	1	6	31	4	4	0	0	3	2	0	0	2	2	3	1	0	5	14	1	2	10	1	0	5	0	0	1	2	2
18684	11179	50161	548.6	0	0	0	0	4	0	0	0	0	0	0	0	0	0	0	0	0	0	2	0	0	0	3	0	0	0	0	0	0	0	1
18685	12023	51890	241.5	0	1	0	0	28	4	0	2	0	4	2	0	0	0	0	5	4	0	9	8	5	3	9	2	0	0	0	0	1	1	0
18686	13963	50660	280.9	0	0	0	1	5	0	2	0	0	1	0	0	0	0	1	2	0	1	0	0	0	3	0	0	0	2	0	0	0	0	0
18687	12461	52159	448.1	0	0	0	1	2	0	1	0	0	1	0	0	0	0	0	0	0	0	2	2	1	0	1	0	0	1	0	0	0	0	0
18688	10954	52266	431.7	0	0	0	0	3	0	0	0	0	0	0	0	0	0	0	0	0	0	1	0	1	0	0	0	0	0	0	0	0	0	0
18689	13862	49429	377.5	0	1	0	1	17	6	8	4	1	4	2	0	0	0	1	3	1	0	4	8	1	1	9	0	2	1	0	1	1	5	0
18690	15782	53021	426.4	0	1	0	0	8	0	0	1	0	0	1	0	0	0	1	0	0	0	1	3	1	0	2	0	0	1	0	0	0	0	0
18691	11576	50881	426.4	0	4	1	1	51	3	2	3	0	6	0	1	2	4	1	0	6	1	10	8	9	2	17	1	0	8	1	0	1	6	2
18692	11175	53116	318.5	0	0	0	2	8	1	0	1	0	3	0	0	0	0	0	0	0	0	0	2	1	1	3	0	1	0	0	0	1	0	1
18693	13315	50772	380.8	0	0	0	0	35	7	4	5	2	7	2	0	1	6	3	6	7	0	10	13	3	0	11	1	1	5	0	0	1	5	1
18694	13600	52325	499.4	0	0	0	2	11	2	0	0	0	1	1	0	0	3	1	0	1	0	0	1	2	0	1	0	0	1	0	0	0	2	0
18695	15671	49990	310.5	0	1	0	5	58	3	3	5	3	6	6	0	1	0	5	12	6	0	14	19	7	4	20	1	1	1	1	1	0	7	0
18696	15032	49670	333.9	0	0	0	1	7	1	0	0	0	0	0	0	0	0	0	0	0	0	4	4	0	0	0	0	0	0	0	0	0	1	0
18697	13981	49560	416.7	0	1	2	0	25	2	1	1	0	2	2	0	0	0	0	4	1	0	2	4	1	1	1	0	1	5	0	0	0	1	0
18698	12842	50103	317.9	0	0	0	0	17	0	0	0	0	2	0	0	0	0	0	0	0	0	1	3	0	0	2	0	0	0	0	0	0	2	0
18699	13554	52042	327.1	0	0	0	1	9	1	0	0	0	2	0	1	1	1	0	2	0	0	1	1	1	0	2	0	0	0	0	1	0	0	0
18700	16208	49214	391.1	0	0	0	0	12	0	0	0	0	0	0	0	0	0	0	0	0	0	1	5	0	0	1	0	0	0	0	0	0	1	0
18701	15030	49879	235.8	0	2	0	1	46	0	2	3	0	4	0	1	1	2	2	3	4	0	9	17	3	1	10	0	0	2	0	0	2	6	0
18702	13876	49810	411	0	2	0	1	18	1	1	0	0	0	0	0	0	0	0	4	1	0	3	5	0	0	3	0	1	1	0	0	0	1	0
18703	14078	51660	227.2	1	4	0	1	52	2	5	7	0	6	0	0	2	2	3	5	5	0	16	16	1	1	17	0	1	5	0	0	2	3	0
18704	13290	50855	433.8	0	0	0	0	10	0	0	0	0	0	0	0	0	0	0	1	1	0	4	0	0	0	2	0	0	0	0	0	0	0	0
18705	14486	54105	346	0	0	0	0	15	0	2	2	0	2	2	0	0	0	1	0	0	0	3	6	2	1	4	0	0	0	0	0	1	1	0
18706	12019	49641	286.5	0	0	0	0	6	0	0	0	0	0	0	0	0	0	0	0	0	0	0	0	0	0	0	0	0	0	0	0	0	0	0
18707	13675	50725	457.8	0	3	0	0	35	3	1	2	1	0	1	0	1	1	0	11	2	0	2	10	4	0	6	0	1	3	0	2	0	1	0
18708	15861	49790	536.1	0	0	0	1	14	0	0	1	0	1	0	0	0	0	0	0	1	0	6	4	1	0	2	0	0	0	0	0	0	4	1
18709	14800	49508	449.3	0	0	0	1	7	0	0	0	0	0	0	0	0	0	0	0	3	0	2	3	0	0	5	0	0	0	0	0	0	2	0
18710	15068	54286	205	0	0	0	0	29	0	1	3	0	1	0	0	0	1	0	0	2	0	7	11	2	0	10	0	0	2	0	0	1	3	1
18711	12147	53136	464.7	0	0	0	0	20	0	0	0	0	0	0	0	0	0	0	0	0	0	1	1	3	0	2	0	0	0	0	0	0	3	0
18712	15491	54450	357.4	0	0	0	0	4	0	0	1	0	1	0	0	0	0	0	0	0	0	0	1	0	0	5	0	0	0	0	0	0	0	0
18713	15737	51340	218.6	0	2	0	0	41	2	0	6	1	4	3	0	0	1	0	3	2	0	9	5	2	1	8	1	0	0	0	1	0	4	0
18714	14587	51236	486.3	0	0	0	0	7	0	0	1	0	0	0	0	0	0	0	1	1	0	1	2	0	0	2	0	1	2	0	0	0	1	0
18715	12091	51855	311.7	0	3	0	3	38	2	4	1	0	8	0	0	3	4	1	5	2	0	12	17	4	4	12	0	4	2	0	0	2	4	1
18716	15952	52876	234.6	0	0	1	0	30	0	1	2	0	2	1	0	0	3	0	1	9	0	8	11	5	0	18	1	0	2	0	0	1	6	1
18717	11424	52914	225.5	0	2	1	0	21	2	1	1	1	4	0	0	0	0	0	2	2	0	6	4	2	2	7	0	0	0	0	0	0	2	0
18718	13364	53401	273.5	0	2	0	0	25	0	6	2	1	2	2	0	0	3	2	9	7	1	4	4	1	1	13	0	1	4	1	0	3	2	1
18719	13880	54124	400.7	0	2	4	0	43	0	1	3	0	8	4	0	0	2	1	6	7	1	7	15	5	1	22	0	0	5	0	0	0	8	2
18720	15768	50531	517.1	0	0	0	0	11	0	1	3	0	6	1	0	0	1	0	4	2	0	5	3	0	0	2	0	0	1	0	0	1	1	0
18721	13492	51376	446.9	0	0	0	0	9	1	0	0	1	0	0	0	0	0	0	0	1	0	3	2	0	1	1	0	0	1	0	0	0	0	0
18722	15671	54427	385.3	0	0	0	0	8	0	1	0	0	0	0	0	0	0	0	1	0	0	1	0	0	0	6	0	0	1	0	0	1	0	0
18723	14085	53481	441.8	0	2	0	0	13	2	0	2	0	0	1	0	1	2	0	2	2	0	3	9	1	0	6	0	0	2	0	0	0	0	0
18724	15907	53082	356.8	0	1	0	0	11	0	0	1	0	0	1	0	0	1	0	1	5	0	1	5	1	0	6	0	0	1	0	0	0	5	1
18725	14011	49971	448.7	0	0	0	0	3	0	0	0	0	0	0	0	1	0	0	2	0	0	1	0	1	0	2	0	0	0	0	0	1	0	0
18726	13858	54602	426.6	0	0	0	0	8	0	0	1	0	1	1	0	0	0	0	0	3	0	1	1	1	0	3	0	0	3	0	0	0	0	0
18727	13512	52412	508.6	1	3	3	1	40	4	1	5	1	5	1	0	0	2	1	11	3	0	14	19	4	1	18	2	1	6	2	0	3	1	2
18728	15995	53614	446.3	0	0	0	2	10	0	0	1	0	0	0	0	0	0	0	0	2	0	2	2	0	0	2	0	0	1	0	0	0	0	0
18729	15388	49375	355.6	0	2	0	0	24	0	0	1	0	5	1	0	0	0	1	7	2	0	10	6	1	0	12	0	0	2	0	0	0	3	0
18730	15325	53925	165.6	0	0	0	0	23	0	1	3	0	3	1	0	0	0	1	3	8	1	7	11	4	0	19	0	0	2	0	0	0	3	1
18731	12042	49596	272.3	0	0	1	0	34	0	0	1	1	1	0	0	0	0	0	0	3	0	0	13	5	0	11	0	0	1	0	0	0	5	0
18732	14261	52726	442.4	0	1	0	0	4	0	2	1	0	3	0	0	0	1	1	2	0	0	3	2	0	1	3	0	0	2	0	0	0	0	0
18733	14659	52029	496.1	0	0	0	0	12	1	1	3	0	0	0	0	0	0	0	4	0	0	4	5	1	0	4	1	0	0	0	0	0	0	0
18734	12007	52858	449.8	0	0	0	0	3	0	0	0	0	0	0	0	0	0	0	0	0	0	0	0	0	0	0	0	0	0	0	0	0	0	0
18735	13791	53602	420.2	0	0	0	0	35	0	0	4	0	2	2	0	0	0	0	3	4	0	6	12	5	0	15	0	0	3	1	0	2	2	2
18736	12509	49280	357.9	0	0	0	0	6	1	0	0	0	1	0	0	0	0	0	0	0	0	1	2	0	0	0	0	0	0	0	0	0	0	0
18737	13949	52266	317.9	0	0	4	2	36	2	2	3	2	2	9	0	0	11	1	4	13	0	7	13	6	3	20	2	2	6	0	1	5	3	0
18738	12968	51011	420.8	0	0	0	0	16	0	2	0	0	1	0	0	0	0	1	6	0	1	5	9	0	0	8	0	0	1	0	1	0	3	0
18739	11212	52813	434.4	0	2	0	2	29	0	2	0	0	7	0	0	1	0	1	2	2	0	3	4	1	0	7	0	0	3	0	0	2	4	0
18740	15342	52527	444.2	0	0	0	0	1	0	0	0	0	0	0	0	0	0	0	0	0	0	0	0	0	0	0	0	0	0	0	0	0	0	0
18741	13290	53958	470.3	0	0	0	0	6	0	0	2	1	1	0	0	0	0	1	0	2	0	2	0	1	0	3	0	0	0	0	0	0	1	0
18742	14009	52305	187.8	0	0	0	0	14	2	3	1	0	3	0	0	0	1	0	3	2	0	2	1	3	1	4	0	1	0	0	0	0	0	0
18743	13192	52895	218	0	1	0	0	28	0	4	4	0	9	3	0	0	1	1	3	6	0	6	10	4	1	13	0	3	4	1	1	1	4	3
18744	11188	49520	525.7	0	0	0	0	3	0	0	0	0	0	0	0	0	0	0	0	0	0	0	0	0	0	1	0	0	0	0	0	1	1	0
18745	13465	50272	487.5	0	0	0	1	19	1	3	0	3	2	0	0	0	0	0	5	2	0	3	14	2	3	12	0	1	4	0	0	1	0	1
18746	11159	53387	251.8	0	0	0	0	9	0	0	0	0	0	1	0	0	0	0	0	1	0	3	1	2	0	2	0	0	0	0	0	0	2	0
18747	12635	54587	226	0	1	0	1	22	0	1	4	0	0	0	0	0	0	0	2	2	0	4	4	3	0	5	0	0	2	0	0	2	1	0
18748	14691	49965	440.1	0	0	0	0	2	0	0	2	0	1	0	0	0	0	0	1	0	0	1	1	0	0	2	0	0	0	1	0	1	0	0
18749	15534	52665	295.1	0	5	4	4	99	4	5	4	0	6	3	0	3	3	1	14	4	3	14	23	11	2	25	0	0	12	2	0	1	5	1
18750	12033	49510	158.7	0	0	0	0	5	0	0	0	0	0	0	0	0	0	0	0	0	0	0	0	0	0	1	0	0	0	0	0	0	1	0
18751	13090	52106	365.9	0	0	1	1	4	0	0	1	0	1	0	0	0	0	0	0	0	0	0	0	0	0	1	0	0	2	0	0	0	0	0
18752	12780	49740	355.6	0	0	0	0	5	0	0	0	0	0	0	0	0	0	0	0	0	0	0	0	0	0	2	0	0	0	0	0	0	1	0
18753	13124	49655	248.9	0	0	0	0	25	0	0	0	0	1	0	0	0	0	0	0	1	0	0	7	0	2	4	0	0	2	0	0	0	2	0
18754	14990	53883	636	0	0	0	0	3	0	0	1	0	0	0	0	0	1	1	0	2	0	2	3	1	1	3	0	1	0	0	0	1	1	0
18755	11240	54123	509.1	0	0	0	2	29	1	5	7	0	5	2	2	0	2	1	5	3	1	6	14	5	3	13	1	2	1	0	1	1	4	3
18756	11482	49209	355.2	0	0	0	0	3	0	0	0	0	0	0	0	0	0	0	0	0	0	0	1	0	0	0	0	0	0	0	0	0	0	0
18757	10950	50997	299.8	0	0	0	2	26	0	1	2	0	7	3	0	1	2	1	6	1	0	11	5	4	2	12	0	1	4	0	0	2	5	0
18758	12987	51529	375.1	0	0	0	0	4	0	0	1	0	0	0	0	0	0	0	2	0	0	2	2	1	1	0	0	0	0	0	0	0	0	0
18759	13989	49213	338	0	0	0	0	28	0	1	2	0	1	1	0	2	0	1	5	2	0	3	8	0	1	7	0	0	1	0	0	1	3	0
18760	15750	52226	430.9	0	4	0	1	16	1	1	2	0	3	2	0	0	1	1	2	2	0	4	6	2	1	10	0	0	2	0	0	1	2	0
18761	11731	50713	378.4	0	0	0	3	11	0	0	0	0	2	0	0	0	0	1	1	0	0	1	3	0	0	2	0	0	0	0	0	0	4	0
18762	12999	53660	340.8	0	0	1	0	5	2	0	1	0	4	0	0	0	1	0	2	1	0	3	0	0	1	1	0	1	1	0	0	0	4	1
18763	12196	53843	301.9	0	0	0	1	33	1	2	1	0	7	1	0	1	0	0	2	4	1	6	6	3	2	4	0	1	1	0	0	0	2	0
18764	13783	51435	265.5	0	0	0	0	8	0	0	0	0	0	0	0	0	1	0	0	0	0	2	0	0	0	1	0	0	0	0	0	0	0	0
18765	16122	53718	335.1	0	2	0	0	31	0	1	3	0	1	1	0	0	0	2	5	1	0	3	5	2	0	8	1	0	0	0	0	1	2	0
18766	13744	50153	496.1	0	0	0	0	5	0	0	0	0	0	0	0	0	1	0	0	1	0	0	3	0	0	0	0	1	0	0	0	0	0	0
18767	12553	52753	328.9	0	3	2	0	26	0	2	4	1	5	2	0	0	1	2	3	5	1	8	9	5	2	9	3	2	3	0	0	2	8	2
18768	11700	52663	234	0	0	0	0	21	0	0	1	0	2	0	0	0	0	0	0	1	0	7	4	2	0	3	0	0	1	0	0	0	1	0
18769	15809	50145	318.5	0	0	1	1	30	0	0	0	0	2	1	0	0	1	1	0	2	0	7	10	5	1	9	0	0	1	0	1	1	5	0
18770	15453	50261	254.5	0	0	0	0	18	2	0	3	0	4	0	0	0	0	1	5	1	0	6	9	0	0	7	0	0	0	0	1	0	2	0
18771	12400	51091	326.5	0	0	0	1	26	0	0	3	0	1	0	0	0	0	0	1	3	0	6	8	0	1	15	0	0	0	0	0	0	0	0
18772	13297	51381	357.9	0	0	1	4	9	0	0	1	0	1	2	0	0	0	1	1	1	0	5	1	0	1	1	0	0	0	0	0	0	2	1
18773	12948	52035	433.3	0	0	0	0	9	1	0	0	0	0	1	0	1	0	0	1	2	0	1	5	1	0	6	0	1	1	1	0	1	1	2
18774	14854	52767	458.4	0	0	0	0	9	0	1	0	0	0	0	0	0	0	0	1	2	0	2	3	1	0	0	0	0	0	0	1	0	0	0
18775	13190	53223	412.2	0	0	0	1	26	0	3	2	0	4	0	0	1	2	1	6	4	0	3	6	3	0	9	0	0	1	0	0	1	3	1
18776	12923	50872	302.5	0	0	0	0	17	1	1	0	0	0	0	0	0	0	0	1	0	0	0	3	2	0	5	0	0	1	0	0	0	1	1
18777	15490	54580	269.9	0	1	0	0	18	0	0	0	0	3	0	0	0	0	0	0	0	0	3	3	1	1	5	0	0	0	0	0	0	2	0
18778	13249	49770	389.4	0	0	0	0	16	3	2	1	0	1	1	0	0	1	1	3	2	0	1	1	0	2	3	0	0	2	0	0	2	0	1
18779	14459	50855	391.1	0	1	0	0	47	0	2	3	0	5	1	0	0	0	1	4	10	0	11	17	6	0	15	1	1	5	0	0	1	8	0
18780	11879	49937	235.8	0	0	0	0	6	0	0	0	0	0	0	0	0	0	0	0	0	0	1	0	0	0	1	0	0	0	0	0	0	0	0
18781	14069	51331	395	0	1	0	2	8	0	0	0	1	1	0	0	0	1	0	2	5	0	3	2	1	0	3	1	0	0	0	1	0	1	1
18782	15012	49416	357.4	0	0	0	0	18	0	0	1	0	0	0	0	0	0	0	2	0	1	3	10	0	0	3	0	0	0	0	0	0	1	0
18783	15605	51471	240.9	1	2	0	1	37	0	0	2	0	13	1	1	1	0	0	8	3	0	19	17	4	3	18	0	0	4	0	0	0	8	1
18784	15851	52144	451.6	0	0	0	0	0	0	0	0	0	1	0	0	0	0	0	0	1	0	0	0	0	0	1	0	0	0	0	0	0	2	0
18785	14257	53515	542.9	0	0	0	0	18	1	2	0	0	1	0	0	0	0	0	2	3	1	1	5	1	1	4	1	2	2	0	0	0	2	0
18786	13277	49213	384.9	0	0	0	0	8	0	1	0	0	1	0	0	1	1	0	3	0	0	3	5	0	0	4	0	1	1	0	1	1	0	0
18787	14219	51230	418.4	0	1	0	0	19	0	3	0	0	3	1	1	0	1	0	2	7	0	5	6	0	1	8	1	0	4	1	0	1	3	0
18788	15188	54422	249.5	0	2	0	0	18	0	1	1	0	0	1	0	0	0	1	0	2	0	3	6	2	0	6	0	0	0	0	0	0	2	0
18789	16356	52384	325	0	0	0	1	53	0	1	2	0	2	0	1	0	0	0	0	4	0	6	15	1	0	23	0	2	2	0	0	2	8	0
18790	15243	53769	355.6	0	1	1	0	24	0	3	2	1	4	2	1	0	1	3	10	7	1	5	11	4	1	9	1	1	2	0	2	4	2	0
18791	10960	50501	338	0	1	0	0	17	3	1	1	0	1	0	0	1	0	0	1	2	0	5	0	2	0	4	0	0	0	0	0	0	1	0
18792	14433	52693	365.4	0	0	0	0	3	0	0	0	0	1	0	0	0	1	0	1	0	0	1	2	0	0	2	0	1	0	0	0	0	0	0
18793	13797	52619	472.7	0	0	0	0	26	0	2	2	0	2	1	0	0	0	1	3	3	1	3	10	4	0	9	0	0	4	0	1	1	2	0
18794	10994	53164	396.2	0	0	0	0	7	0	1	3	0	4	1	0	0	0	0	0	1	0	2	1	0	0	3	0	0	0	0	0	0	1	0
18795	15837	52229	411.6	0	2	1	0	36	1	0	1	0	3	1	0	1	0	0	3	5	1	9	9	2	0	14	0	1	3	1	0	0	2	1
18796	16364	52616	306.6	0	0	0	0	17	1	1	3	0	1	0	0	0	0	0	2	4	0	6	8	2	0	6	0	0	2	0	0	0	0	0
18797	14445	52457	435	1	0	0	0	22	0	2	1	1	2	1	0	1	1	1	5	5	0	2	7	2	3	14	0	0	2	0	0	1	4	0
18798	12376	53932	409.8	0	0	0	0	3	0	0	0	0	0	0	0	0	0	0	0	0	0	0	0	1	0	1	0	0	0	0	1	0	1	0
18799	13638	52736	457.3	0	3	0	0	28	0	1	5	1	0	1	1	0	2	0	3	2	0	6	3	6	1	5	0	0	3	1	0	0	0	0
18800	13297	50289	527.5	0	0	0	1	9	0	2	0	0	2	0	0	0	0	0	3	1	0	3	1	1	0	5	0	0	0	0	0	0	2	0
18801	13833	50267	389.9	0	0	0	0	9	0	2	2	0	2	1	0	0	0	0	0	2	0	1	0	1	0	6	0	0	0	0	0	1	1	0
18802	16068	50482	202.6	0	0	0	0	27	0	2	3	0	2	0	0	0	0	1	3	3	0	5	9	0	0	11	0	0	2	0	0	0	0	0
18803	11909	52961	370.4	0	0	0	0	30	5	4	5	2	7	1	0	2	0	4	6	2	0	8	6	1	3	7	0	1	1	0	0	2	0	1
18804	12924	51291	424.7	0	0	0	0	4	0	3	1	0	1	1	0	0	0	1	1	1	0	0	1	0	0	0	0	0	0	0	1	2	0	1
18805	13622	49682	282.6	0	0	0	1	6	2	0	0	0	0	0	0	0	1	0	0	0	0	2	4	0	0	0	0	0	0	0	1	0	0	0
18806	13526	53785	412.2	0	2	0	0	7	0	0	0	0	0	0	0	0	0	0	0	1	0	0	3	1	0	1	0	0	0	0	0	0	0	0
18807	15871	52903	447.5	0	1	0	0	37	1	0	1	1	2	0	0	1	0	0	5	3	0	9	11	7	2	19	0	0	6	0	3	2	13	0
18808	13392	49896	419	1	1	0	0	5	2	0	1	0	0	0	0	0	0	0	2	1	0	0	0	0	0	0	0	1	0	0	0	0	0	0
18809	11975	52927	265.5	0	0	0	0	18	0	1	1	0	2	0	0	0	1	0	0	1	0	6	2	2	1	7	0	0	0	0	0	1	3	0
18810	13131	51329	427	0	0	0	0	5	0	2	1	0	0	0	0	0	0	0	1	0	0	1	2	0	1	0	0	0	2	0	0	0	2	0
18811	15162	49983	387	1	1	0	0	26	3	3	2	0	5	0	0	0	0	2	6	3	0	9	9	0	2	9	0	1	2	0	1	0	4	1
18812	13895	52002	333.4	0	0	0	1	5	0	0	0	0	3	0	0	2	0	1	0	2	1	1	2	0	0	0	0	0	1	0	0	1	0	0
18813	14341	51924	276.4	1	2	0	2	52	4	7	6	1	12	7	0	3	2	7	18	11	2	24	18	4	3	23	1	3	1	0	1	2	8	2
18814	14608	54182	412.8	0	0	0	1	15	0	0	2	1	3	1	0	0	0	0	0	2	0	4	4	2	0	3	0	1	2	0	0	1	1	0
18815	12984	52864	211.8	0	0	0	2	22	0	2	1	1	2	3	1	1	0	2	4	1	0	4	7	0	2	5	0	1	2	0	0	1	1	1
18816	16347	53752	402.4	0	0	0	1	4	0	0	1	0	0	0	0	0	0	1	0	1	0	1	2	1	0	4	0	0	1	0	0	0	0	0
18817	13747	51195	432.7	0	3	0	1	29	1	0	1	0	2	0	0	0	0	1	4	2	0	10	10	4	1	12	1	1	2	0	0	1	7	1
18818	16013	49325	165	0	0	0	0	9	0	0	0	0	0	0	0	0	0	0	0	0	0	0	0	0	0	1	0	0	0	0	0	0	0	0
18819	11633	51447	352.3	0	1	0	0	32	0	0	5	0	5	0	0	1	0	0	1	2	0	10	9	6	2	17	0	0	2	0	0	1	6	0
18820	13076	50150	489.3	0	0	0	1	14	0	0	1	0	4	0	0	0	0	0	1	1	0	2	0	0	0	0	0	0	1	0	0	0	1	1
18821	11434	53546	405.9	0	0	0	1	6	0	0	2	0	1	0	0	0	0	0	0	1	0	3	1	0	0	3	1	0	0	0	0	0	1	0
18822	11731	49467	438.3	0	0	0	0	6	0	1	0	0	0	0	0	0	0	0	0	1	0	1	0	0	0	1	0	0	0	0	0	0	0	0
18823	12063	53908	317.9	0	1	0	0	43	0	0	4	0	3	1	0	0	1	1	2	2	0	5	6	2	1	10	0	0	1	0	0	0	4	0
18824	14574	50760	419	0	0	0	0	7	0	0	0	0	2	0	0	0	0	0	1	0	0	3	0	0	1	2	0	0	0	0	0	0	1	0
18825	15548	49210	359.7	0	1	1	0	29	0	2	0	0	0	2	0	2	0	0	1	0	0	4	3	3	0	5	0	2	0	0	0	0	0	0
18826	13079	50267	441.3	0	0	0	1	14	0	1	0	0	1	0	0	0	0	0	3	0	0	4	7	0	1	3	0	0	0	0	0	0	0	0
18827	14150	51374	437.1	0	0	0	1	19	1	1	1	0	0	0	0	0	0	1	1	1	0	3	2	0	0	3	0	0	1	0	1	0	0	0
18828	15406	52437	357.9	0	1	1	0	7	2	0	0	0	0	1	0	0	0	0	1	0	0	1	2	0	0	0	0	0	0	0	0	0	2	0
18829	13019	52100	371	0	1	3	3	22	0	5	4	0	4	0	0	0	2	2	0	1	0	4	4	5	0	8	0	0	2	0	0	1	4	0
18830	13719	52429	424.7	0	0	0	0	11	0	4	0	0	4	0	0	0	2	2	3	2	0	0	3	0	1	4	0	0	1	0	0	0	1	1
18831	14255	52109	397.9	0	2	0	4	27	1	1	2	1	9	1	0	0	0	1	2	3	2	8	16	5	0	18	0	0	2	0	2	2	10	0
18832	10963	51107	389.9	0	0	0	0	4	0	0	0	0	1	0	0	0	0	0	0	0	0	1	2	0	0	1	0	0	0	0	0	0	0	0
18833	14713	53010	402.4	0	0	0	0	30	2	3	1	0	4	2	0	1	0	1	3	1	0	18	4	8	1	10	0	0	2	0	1	0	0	0
18834	14849	51355	435	0	0	0	1	11	3	1	0	0	4	0	0	0	0	0	3	1	0	2	2	0	1	7	1	2	2	0	1	1	1	0
18835	11101	49206	391.7	0	0	0	0	7	0	0	1	0	1	0	0	0	0	1	2	1	0	3	2	1	0	2	0	0	1	0	0	0	0	0
18836	15084	53258	366.5	0	0	0	0	7	0	3	1	0	2	0	0	0	1	3	1	4	0	3	2	1	1	11	2	0	0	2	0	0	2	0
18837	13340	51224	361.8	0	1	0	0	30	0	4	1	0	4	0	0	0	0	1	4	0	0	6	7	2	1	9	1	0	2	0	0	3	3	0
18838	14405	52818	416.7	0	1	0	2	11	0	4	0	1	4	0	0	0	0	1	3	1	0	3	0	0	1	6	0	0	0	0	0	0	0	0
18839	12154	53023	448.7	0	3	0	4	29	1	1	1	1	4	2	0	1	1	1	1	4	0	7	9	1	1	8	2	1	1	0	0	2	4	0
18840	15208	53431	173	0	1	0	1	24	0	1	0	0	1	0	0	0	1	1	1	1	0	10	5	5	0	14	0	0	1	0	0	0	3	0
18841	15971	54199	249.5	1	0	0	0	18	0	1	1	0	1	2	0	0	0	0	1	3	0	4	2	0	1	12	0	0	1	0	0	0	2	0
18842	14759	50572	420.2	0	0	1	0	4	4	1	0	0	0	0	0	0	0	0	3	0	0	0	2	0	1	1	0	0	0	0	0	0	0	0
18843	12641	53700	342.5	0	0	0	1	39	0	0	1	0	2	0	0	0	0	0	0	2	0	4	9	6	0	5	0	0	1	1	0	2	3	0
18844	14410	50357	371	0	1	0	0	10	0	1	0	1	3	0	0	0	0	0	4	0	0	2	6	0	0	0	0	0	0	0	0	2	1	2
18845	11524	53050	365.9	0	0	0	0	16	1	0	1	1	3	0	0	1	0	0	0	0	0	2	5	1	0	4	0	0	1	0	0	1	1	0
18846	13190	51649	389.9	0	1	0	0	4	0	0	1	0	2	0	0	1	0	1	1	0	0	0	1	0	0	0	0	0	0	0	0	0	1	0
18847	15858	49710	394.4	0	2	1	1	25	0	1	0	0	2	0	0	0	0	0	2	3	0	11	8	0	0	8	0	0	1	0	0	0	5	0
18848	12640	53419	296.9	0	1	0	0	8	0	1	0	0	0	0	0	0	0	2	1	1	0	4	2	3	0	4	0	0	0	0	0	0	3	1
18849	14035	53344	378.4	0	1	0	1	22	3	2	4	1	5	2	0	1	0	0	5	2	0	2	9	4	0	8	0	0	3	0	0	2	3	1
18850	13495	52114	449.3	0	0	0	0	3	0	0	0	0	0	1	0	0	0	0	0	0	0	1	0	0	1	2	0	1	0	0	0	0	0	1
18851	12428	52989	504.7	0	3	0	2	67	0	3	6	0	14	2	0	1	1	4	4	9	0	18	19	10	3	36	1	1	5	0	0	2	10	3
18852	11949	53821	310.5	0	1	0	0	28	0	0	0	0	6	1	0	0	1	0	0	2	0	2	3	4	1	7	0	0	2	0	0	3	5	0
18853	11460	50701	435.6	0	1	0	0	10	0	0	0	0	0	0	0	0	0	0	0	0	0	7	4	0	1	1	0	0	0	0	0	1	0	0
18854	14750	50504	404.2	0	1	0	2	18	1	3	2	0	2	1	0	0	0	1	3	1	0	4	4	0	1	3	0	0	2	0	0	0	1	0
18855	14354	49516	282	0	2	3	1	46	1	4	4	1	6	2	2	0	2	2	6	10	1	15	19	6	3	24	1	0	4	0	0	4	6	0
18856	11280	50318	142.7	0	0	0	0	22	0	0	0	0	3	0	0	0	1	1	2	1	1	8	1	0	0	4	0	0	0	0	0	1	3	0
18857	11540	52368	393.8	0	1	0	0	38	2	0	2	0	2	1	0	0	0	1	2	7	1	5	17	6	0	14	0	1	4	0	0	2	4	0
18858	11175	50051	496.1	0	0	0	0	6	0	0	0	0	0	0	0	0	0	0	0	0	0	1	0	0	0	1	0	0	0	0	0	0	0	0
18859	12598	53859	180.4	0	1	0	0	41	0	1	2	0	3	2	0	0	3	0	1	5	0	6	10	3	0	14	0	0	1	0	0	0	3	0
18860	14121	51959	410.4	0	2	0	0	8	0	1	0	1	2	0	0	1	0	1	1	2	0	1	5	3	1	6	0	1	1	0	0	0	0	0
18861	14233	54581	373.4	0	1	0	0	19	2	1	0	0	1	3	0	2	1	1	0	5	0	5	8	3	0	19	0	0	0	0	0	0	5	1
18862	15794	53331	332.2	0	0	0	0	19	0	2	3	0	3	0	0	0	0	0	4	4	1	4	10	2	0	16	0	0	1	0	0	0	3	1
18863	14254	50581	444.2	0	1	0	2	34	0	2	3	1	6	4	2	1	0	2	6	7	1	7	8	7	0	17	1	1	7	1	1	0	1	2
18864	15104	53347	428.8	0	0	0	0	8	0	0	0	0	0	0	0	0	0	1	0	1	0	2	0	0	1	1	0	0	1	0	0	0	0	0
18865	13812	51584	309.4	0	1	0	4	29	0	1	3	0	6	0	0	1	0	1	4	3	0	10	13	3	2	8	0	0	6	0	0	1	3	0
18866	15570	51709	420.2	0	0	0	1	9	2	0	1	0	0	0	0	0	0	0	1	1	0	3	6	0	0	4	0	0	1	0	1	0	0	0
18867	12539	53102	606.1	0	1	0	0	30	0	2	2	0	2	0	1	0	0	0	3	2	0	2	6	3	0	8	0	1	5	0	0	2	4	0
18868	14509	50427	437.9	0	0	0	0	0	1	0	0	0	1	0	0	0	0	0	1	0	0	0	0	0	0	0	0	0	0	0	0	0	0	0
18869	16027	54155	327.7	0	0	0	0	4	0	0	0	0	1	1	0	0	0	0	0	2	0	2	1	0	0	2	0	0	0	0	0	2	1	0
18870	13237	54272	389.9	0	0	0	0	6	0	0	1	0	2	0	0	0	0	1	0	2	0	1	1	1	0	1	0	0	0	0	0	0	0	0
18871	13100	52617	375.1	0	4	0	3	43	1	6	3	1	3	0	0	2	0	2	11	9	0	7	12	2	2	10	3	1	1	0	0	1	7	2
18872	11339	49242	446.9	1	0	0	1	1	0	0	0	0	0	0	0	0	0	0	0	0	0	2	1	0	0	0	0	0	0	0	0	0	0	0
18873	11195	51169	504.1	0	0	0	0	9	0	0	2	0	1	0	0	0	0	0	0	0	0	3	1	0	0	3	0	0	2	0	0	0	4	0
18874	13304	51161	294.5	0	0	0	0	7	1	0	0	0	0	1	0	0	0	0	0	0	0	0	2	0	0	2	0	0	0	0	0	0	0	0
18875	13958	50936	364.8	0	0	0	1	18	2	2	0	1	0	1	0	1	0	0	0	2	3	4	6	0	0	6	1	0	1	0	0	0	1	2
18876	16056	53944	233.5	0	0	0	2	32	0	0	0	0	0	1	0	0	0	0	0	1	0	8	5	3	0	7	0	0	0	0	0	1	3	0
18877	13418	54040	411.6	1	0	0	5	43	0	5	4	1	5	3	0	1	3	4	6	8	0	8	10	6	2	17	0	1	8	0	0	0	3	1
18878	13780	52095	405.4	0	0	0	0	0	0	0	0	0	0	0	0	0	0	0	1	0	0	0	0	0	0	0	0	0	1	0	0	0	1	0
18879	12543	52589	503.5	0	3	0	0	20	1	2	0	0	3	1	0	0	0	1	2	4	1	0	6	1	1	8	0	1	1	0	0	2	2	1
18880	12992	54528	379	0	0	0	2	31	0	1	5	1	1	0	0	0	1	0	0	3	0	3	8	4	0	9	0	0	0	1	0	0	3	0
18881	13419	51592	464.1	0	0	0	0	5	0	0	1	0	1	0	0	0	0	0	2	2	0	0	3	0	1	3	1	0	0	0	0	0	1	0
18882	14537	51049	427	0	2	0	1	5	0	1	1	0	1	1	0	0	0	1	2	0	0	0	0	0	1	3	0	0	0	0	0	0	0	0
18883	13281	52515	351.7	1	1	2	3	26	0	7	2	0	3	2	0	0	1	0	6	1	1	12	8	2	4	8	0	3	1	0	1	0	2	1
18884	10955	51488	276.4	0	0	0	0	16	0	0	0	0	0	0	0	0	0	0	1	0	0	3	4	0	0	0	0	0	0	0	0	0	0	0
18885	14731	53720	396.2	0	0	0	0	11	0	0	0	0	1	1	0	1	0	1	1	2	1	6	3	2	1	6	0	0	1	0	0	2	5	0
18886	13241	53106	404.8	0	0	0	0	3	0	0	0	0	1	0	0	0	0	0	1	0	0	0	0	2	0	2	0	0	1	0	0	1	0	0
18887	11323	52587	288.9	0	3	0	1	44	0	1	5	0	6	1	1	0	3	2	2	5	1	5	10	7	0	13	1	0	4	0	0	0	3	2
18888	11840	52533	311.1	0	1	0	1	15	1	0	0	0	1	0	0	0	0	0	1	1	0	2	6	0	1	4	0	0	1	0	1	0	3	0
18889	13711	51113	433.8	0	1	0	1	28	1	0	1	1	6	0	0	1	0	1	3	1	0	5	5	1	1	6	0	0	0	0	0	0	0	0
18890	13395	52787	287.7	0	3	0	0	13	0	0	1	0	0	2	0	1	0	0	1	1	0	1	4	1	0	4	0	0	1	0	0	0	0	1
18891	13545	51211	409.8	0	0	0	0	13	1	0	2	0	0	0	0	1	0	0	0	2	0	2	4	4	2	2	0	1	0	0	0	2	0	0
18892	14126	53832	432.7	0	1	1	0	8	0	0	2	0	1	1	0	0	1	1	0	2	0	1	2	1	2	4	0	0	0	0	0	0	2	1
18893	11950	51756	197	0	0	0	0	22	0	0	1	0	1	1	0	0	0	0	2	3	1	1	3	2	0	2	0	0	3	1	0	1	0	0
18894	13648	52633	417.8	0	1	0	2	7	0	0	1	0	1	0	1	2	1	0	4	0	0	2	2	1	0	4	0	1	0	0	0	1	0	2
18895	13737	54055	433.8	0	0	0	0	17	0	0	2	0	1	0	0	0	1	1	0	2	1	2	7	3	0	9	1	0	0	0	0	1	3	0
18896	14116	53727	473.3	0	0	0	0	7	0	3	2	0	1	1	0	0	1	0	0	2	0	0	2	3	0	7	0	2	2	0	0	0	1	0
18897	13966	53988	456.7	0	1	0	0	20	0	0	2	3	0	2	0	1	0	2	1	6	0	7	9	9	0	9	2	0	3	1	0	2	4	0
18898	13470	54306	471.5	0	0	0	0	3	0	0	0	0	0	0	0	0	0	1	0	1	0	0	1	0	0	0	0	1	0	0	0	0	0	0
18899	12557	51998	279.7	0	3	0	1	26	0	1	2	1	1	2	0	0	0	1	1	1	0	5	5	1	1	8	0	1	2	0	0	0	2	2
18900	14023	54461	374.5	0	1	0	0	7	0	0	0	0	0	2	0	0	0	0	0	3	0	1	1	1	0	3	0	0	0	0	0	0	0	1
18901	13014	51151	397.4	0	0	0	3	56	1	2	0	0	3	2	0	2	2	2	6	10	3	3	8	7	3	13	0	2	3	0	0	3	3	2
18902	13309	52755	474.4	0	3	0	1	18	0	2	1	1	4	0	0	1	2	0	1	5	0	4	5	2	0	8	1	1	2	1	1	0	0	0
18903	12438	51006	158.1	1	0	0	0	29	0	1	0	0	6	0	0	0	0	1	1	3	0	11	3	0	1	5	0	2	2	0	1	1	5	0
18904	13692	54597	600.7	0	1	0	0	20	0	0	1	0	0	1	0	0	0	0	3	2	0	3	5	2	0	2	0	0	1	0	0	0	2	0
18905	13790	51333	457.3	0	0	0	1	30	0	1	3	0	1	0	0	0	1	0	2	7	0	9	6	6	0	21	1	0	5	0	0	0	4	0
18906	14570	54613	299.8	0	0	0	0	7	0	0	0	0	1	0	0	0	0	0	0	2	0	0	1	0	0	1	0	0	0	0	0	0	0	0
18907	13169	53471	457.3	0	1	0	1	17	0	1	1	0	1	0	0	0	1	0	3	1	0	9	11	1	1	7	0	0	2	0	0	0	2	1
18908	13746	49870	440.1	0	1	0	0	3	0	0	0	0	0	0	0	0	0	0	0	0	0	0	1	0	0	0	0	0	0	0	0	0	1	0
18909	15722	54270	443.6	0	1	0	1	27	0	1	2	0	3	2	0	1	0	2	2	2	0	6	9	2	0	8	1	0	0	0	0	2	0	0
18910	14511	52028	480.1	0	1	0	2	21	0	2	5	1	3	0	0	1	4	2	8	1	0	9	9	0	1	12	1	1	2	0	0	3	5	0
18911	14831	50495	387	0	0	0	0	22	4	3	4	1	2	2	0	0	2	2	3	5	1	1	8	0	1	10	2	1	3	0	0	3	0	1
18912	13377	52067	365.4	0	0	0	0	2	0	1	0	0	0	0	0	0	0	0	0	0	0	0	0	0	0	2	0	0	1	0	0	0	0	0
18913	13384	54252	339	0	1	0	0	15	0	0	0	0	0	0	0	0	0	0	0	2	0	0	3	2	0	7	0	0	2	0	0	2	1	0
18914	11686	50831	549.1	0	0	1	0	3	0	0	0	0	1	2	0	0	0	0	0	0	0	0	2	0	0	2	0	0	0	0	0	0	0	0
18915	13636	54204	335.7	0	0	0	0	6	0	0	2	1	1	1	1	0	0	0	0	2	1	2	3	0	0	5	0	0	2	0	0	0	3	0
18916	12944	53366	302.5	0	0	0	0	15	1	0	3	1	3	0	0	1	1	0	2	4	0	3	11	7	0	9	0	0	0	0	0	1	1	0
18917	13659	53573	373.4	0	0	0	0	36	1	2	2	0	1	2	1	0	0	0	2	4	0	4	6	3	0	11	0	0	4	0	0	0	1	1
18918	14431	49579	372.8	0	0	0	0	14	0	0	0	1	4	0	0	0	1	0	1	1	0	10	7	1	0	4	0	0	0	0	0	0	1	1
18919	10957	52487	392.3	0	1	0	1	30	0	0	0	1	3	1	0	0	0	0	2	7	1	11	11	1	1	11	0	0	3	0	0	2	1	0
18920	15029	50754	507.4	0	0	0	0	15	1	0	0	2	2	0	0	0	1	1	1	2	0	6	5	0	0	2	0	0	1	0	0	0	1	0
18921	15315	49309	249.5	0	1	0	0	47	0	0	3	4	0	0	0	0	3	1	2	4	0	4	11	6	1	17	0	1	0	0	0	0	0	1
18922	11358	49737	412.2	0	0	0	0	1	0	0	0	0	0	0	0	0	0	0	0	0	0	0	0	0	0	0	0	0	1	0	0	1	1	0
18923	14589	54548	327.1	0	1	0	1	31	0	2	1	0	1	0	0	0	0	0	0	2	0	8	12	4	0	5	0	0	0	0	0	0	2	0
18924	13980	52569	326.5	0	0	0	2	17	2	0	3	0	7	2	0	0	1	0	4	1	0	6	4	0	2	3	0	1	1	0	1	0	2	0
18925	12832	51608	485.7	0	1	0	0	31	0	0	1	0	5	0	0	1	2	1	6	3	0	7	7	3	3	13	0	0	0	0	0	0	1	1
18926	11264	53652	433.8	0	0	0	0	3	0	1	0	0	0	0	0	0	0	1	0	0	0	0	1	0	0	1	0	0	0	0	0	0	1	0
18927	11262	52930	505.8	0	0	0	0	10	0	0	1	0	2	0	0	0	1	1	0	1	0	3	1	0	0	1	0	0	0	0	0	0	2	0
18928	15320	50331	282	0	1	0	0	30	0	2	2	0	2	0	0	2	0	1	3	0	0	2	3	1	2	3	1	0	0	0	0	0	1	0
18929	14300	52260	435.6	0	3	0	2	30	3	1	0	0	3	0	0	1	1	2	2	5	0	10	12	5	6	14	0	0	2	0	2	0	8	4
18930	13178	50791	221	0	1	0	1	18	0	2	0	0	6	0	0	1	0	1	2	1	0	5	4	1	0	5	0	1	0	0	0	0	3	0
18931	15620	50803	504.1	0	0	0	5	20	2	4	0	0	8	1	0	0	0	0	4	1	0	12	3	0	0	4	0	0	1	0	0	1	2	0
18932	11125	51594	457.3	0	1	0	0	4	0	0	0	0	0	0	0	0	0	0	0	0	0	0	0	0	0	0	0	0	0	0	0	0	1	0
18933	13626	54126	374.5	0	2	1	0	24	1	0	2	1	2	7	0	0	2	0	4	5	0	3	11	3	1	9	1	2	3	1	1	0	0	2
18934	14070	54221	393.8	0	0	0	0	7	0	1	0	0	1	1	0	0	0	0	0	1	0	0	0	0	0	4	0	0	2	0	0	0	1	0
18935	14966	51611	248.9	0	2	1	2	51	3	8	3	0	3	6	1	1	5	2	6	9	0	8	17	6	5	23	0	2	0	0	0	3	3	2
18936	13298	49495	510.3	0	0	0	0	5	0	0	0	0	0	0	0	0	0	0	1	0	0	0	0	0	0	0	0	0	0	0	0	0	0	0
18937	14610	53399	463.5	0	2	0	0	27	3	2	4	4	5	1	0	0	1	1	5	2	0	8	10	2	1	16	1	0	3	0	0	0	5	0
18938	14768	54092	528.1	0	1	0	0	20	1	1	2	1	4	1	0	0	0	2	1	3	1	8	6	11	1	15	0	0	3	0	0	0	6	0
18939	16363	52527	221	0	0	0	0	36	1	0	0	0	1	0	0	1	0	3	8	5	0	5	14	4	1	9	0	0	0	0	0	0	1	1
18940	12327	51733	235.2	1	0	0	0	10	2	2	1	0	2	0	0	0	0	0	1	0	0	3	3	0	0	0	0	0	0	0	0	0	0	0
18941	14409	53263	234	0	0	0	0	42	1	7	4	1	11	3	0	3	2	3	5	11	0	11	13	8	4	22	0	1	7	1	0	3	4	0
18942	12327	54317	242	0	0	0	1	13	0	0	4	1	2	0	0	0	0	0	0	1	0	4	2	0	0	4	0	0	1	0	0	0	3	0
18943	11968	52286	172.4	0	0	0	0	22	0	1	0	0	2	0	0	0	0	0	3	1	0	8	2	1	1	6	0	1	1	0	0	0	2	0
18944	11428	51818	357.9	0	1	0	0	7	1	1	0	0	1	0	0	0	0	0	1	0	0	0	1	0	1	1	0	0	0	0	0	0	2	0
18945	12919	50163	327.1	0	1	0	1	36	2	1	2	1	5	3	2	2	1	0	4	8	0	10	11	6	2	18	2	5	4	0	1	2	8	0
18946	11089	52724	319.7	0	1	0	0	12	0	1	0	0	0	0	0	0	0	0	0	2	1	3	0	0	0	0	0	0	1	0	0	0	1	0
18947	12778	50765	265.5	0	1	0	2	32	6	1	1	1	6	0	0	0	1	2	4	1	0	7	9	3	1	18	0	0	3	0	0	4	1	1
18948	12641	52273	447.5	0	0	0	1	1	0	0	0	0	0	0	0	0	0	0	1	0	0	1	0	0	0	0	0	0	0	0	0	0	0	0
18949	11774	53567	249.5	0	1	0	0	44	0	3	3	0	6	0	0	0	2	4	2	4	1	7	10	3	0	9	1	0	1	0	0	1	2	1
18950	12037	54243	404.8	0	0	0	0	6	0	0	0	0	0	0	0	0	0	0	0	1	0	3	0	1	0	1	0	0	0	0	0	0	0	0
18951	13455	53962	396.2	0	1	0	1	30	3	0	1	3	1	1	0	0	1	0	5	2	1	3	8	3	1	7	0	0	2	0	0	1	5	1
18952	11790	52707	187.8	0	0	0	0	13	0	1	1	0	2	1	0	0	0	0	1	0	0	5	5	0	0	4	0	0	1	0	0	0	0	1
18953	14264	50754	158.7	0	1	0	1	41	5	2	1	1	4	0	0	1	1	1	7	0	0	14	12	1	3	11	0	0	2	0	0	1	2	0
18954	14115	54599	391.7	0	0	0	0	7	0	1	1	0	0	1	0	0	0	0	0	1	0	1	3	1	0	4	0	0	0	0	0	0	1	0
18955	13725	50946	326.5	0	0	0	1	31	2	2	4	0	2	1	0	0	1	1	0	1	0	1	11	4	1	14	0	0	5	0	0	4	4	0
18956	13887	50638	420.8	1	1	0	0	4	0	0	1	0	2	1	0	0	0	1	2	1	0	0	3	1	2	2	0	1	0	0	0	0	0	0
18957	12504	52077	381.4	0	2	0	2	29	1	3	5	1	8	1	0	1	0	1	3	0	1	6	10	1	0	4	1	0	2	0	1	2	1	1
18958	14712	53594	358.5	1	1	0	2	22	0	1	3	0	1	0	0	0	3	0	4	7	0	6	6	2	1	18	0	1	2	0	3	0	4	0
18959	14698	49789	419	0	0	0	0	10	0	2	3	1	1	0	0	1	0	0	5	1	0	3	2	0	1	4	0	1	0	0	0	1	2	0
18960	11845	53789	456.1	1	0	0	0	4	0	0	0	0	0	0	0	0	0	0	0	0	0	0	0	2	1	1	0	0	0	0	0	0	0	0
18961	11851	53300	528.1	0	0	0	0	37	1	0	0	0	3	1	1	0	3	1	2	3	0	3	9	4	1	6	0	0	2	0	2	0	4	0
18962	11269	49815	475.6	0	0	0	0	6	0	0	0	0	0	0	0	0	0	0	1	0	0	4	0	0	1	2	1	1	0	0	1	1	1	0
18963	13795	52887	594.8	0	0	0	0	13	2	0	1	1	0	2	0	0	1	1	0	3	2	5	8	2	0	8	0	0	0	2	0	1	2	0
18964	15187	49720	294.5	0	0	0	0	15	2	1	2	1	5	0	0	0	0	1	3	0	0	6	4	0	1	3	0	0	2	0	0	0	4	0
18965	12465	52721	151.3	0	0	1	1	60	3	1	3	0	5	0	0	0	0	0	5	2	0	14	20	4	1	14	0	1	1	0	0	0	4	1
18966	11644	53653	401.8	0	0	0	0	3	0	0	0	0	0	0	0	0	0	0	0	0	0	0	0	0	0	1	0	0	0	0	0	0	0	0
18967	11836	52416	319.1	0	1	0	0	12	1	0	1	0	0	0	0	0	0	0	1	1	0	8	5	3	0	15	0	0	1	0	0	1	2	0
18968	14061	52091	349.4	0	1	0	1	21	0	1	2	1	3	0	0	0	1	3	6	4	0	6	4	1	0	6	1	2	2	0	0	1	1	0
18969	15816	49243	508.8	0	0	1	0	11	0	0	2	1	2	0	0	0	0	0	0	0	0	1	4	1	0	2	0	0	0	0	0	1	0	0
18970	14554	49809	432.7	1	0	0	0	9	0	0	2	0	2	0	1	0	1	0	4	0	0	5	3	0	0	1	0	0	0	0	1	1	2	0
18971	16339	53451	438.5	0	3	1	1	32	3	1	2	0	5	0	0	0	1	1	5	1	1	8	8	0	0	4	0	0	2	0	0	1	0	0
18972	11925	51307	250.6	0	0	0	0	4	0	0	0	0	1	0	0	0	0	0	1	0	0	0	0	1	0	2	0	0	0	0	0	0	0	0
18973	16205	53816	228.4	0	2	0	0	42	2	0	1	1	1	2	0	0	0	0	1	1	0	3	17	5	0	18	0	0	1	0	0	0	1	1
18974	15857	52999	343.7	0	0	0	0	11	0	1	1	0	1	0	0	0	0	0	0	0	0	4	2	1	0	3	0	1	0	0	0	0	0	0
18975	14605	50944	318.5	0	0	0	0	18	0	1	2	0	1	0	0	0	0	1	0	1	0	7	3	0	0	2	0	0	2	0	0	0	1	0
18976	11870	54133	288.9	0	0	0	0	7	0	0	0	0	1	0	0	0	0	0	1	0	0	1	0	0	0	0	0	0	0	0	1	1	0	0
18977	14428	53900	343.1	0	2	0	3	29	0	4	3	0	2	0	1	0	0	1	1	7	0	3	9	3	3	17	3	2	3	2	0	2	3	0
18978	11229	52467	265.5	1	0	0	1	9	0	0	0	0	1	0	0	0	0	0	2	1	0	2	3	0	0	2	0	0	0	0	0	1	1	0
18979	16074	49995	364.2	0	0	0	0	17	0	0	1	0	1	0	0	0	0	0	1	0	0	2	3	0	0	2	0	0	0	0	1	0	3	0
18980	15203	49925	311.1	0	4	0	0	28	1	0	2	0	1	0	0	0	0	0	4	2	0	5	8	0	1	5	1	1	0	0	0	1	2	0
18981	12663	52122	343.1	0	2	0	0	50	0	2	4	2	6	0	0	0	2	2	5	5	1	15	21	1	3	19	1	2	3	0	1	0	5	2
18982	14090	53267	348.8	0	0	0	0	6	0	1	0	0	0	1	1	0	1	1	0	1	0	0	3	1	0	5	0	0	2	0	0	0	0	0
18983	15016	50966	340.8	0	1	0	0	46	1	2	6	1	4	1	0	0	0	2	2	7	0	15	9	5	1	17	1	0	2	0	1	5	3	0
18984	16300	53919	405.4	0	0	0	0	8	0	0	0	0	0	0	0	0	0	0	0	0	0	2	4	1	0	5	0	0	0	0	0	2	0	0
18985	13144	54220	352.3	0	2	0	4	51	2	2	5	1	3	5	0	1	1	1	1	3	2	6	9	8	0	11	0	0	2	0	0	3	3	1
18986	12333	51572	189.6	0	2	0	0	23	1	1	1	0	2	0	0	0	2	2	3	1	1	4	3	2	1	10	2	0	2	0	0	2	1	0
18987	14631	52313	437.1	0	1	0	0	20	0	0	0	0	5	1	0	0	2	0	1	3	0	1	1	1	0	7	0	0	2	0	0	1	5	0
18988	14793	49416	465.8	0	0	0	0	10	0	0	1	0	1	0	0	0	0	0	2	1	0	4	0	1	0	2	0	0	0	0	0	0	0	0
18989	16348	51360	293.4	0	0	0	0	42	4	1	0	5	4	0	0	0	2	1	4	4	0	4	13	4	1	19	0	2	2	0	0	1	4	0
18990	15125	52172	388.8	0	1	0	1	12	1	2	1	0	3	2	0	2	1	3	3	3	0	4	5	1	3	6	0	0	0	0	0	0	3	1
18991	15671	50094	343.1	0	1	0	1	29	0	0	4	0	3	1	0	0	2	1	3	2	0	9	15	4	1	9	0	0	1	0	0	1	4	0
18992	14743	51191	256.9	0	2	0	0	10	0	0	2	0	1	0	1	0	0	0	2	1	0	8	3	1	1	5	1	0	0	0	0	1	0	0
18993	13968	51044	402.4	0	0	0	1	6	1	0	0	0	0	1	0	0	1	1	2	1	0	2	0	1	0	2	0	0	0	0	0	0	1	1
18994	14423	53489	448.7	0	0	0	1	3	0	0	0	0	1	0	0	0	0	0	0	1	0	0	1	0	0	3	1	0	0	0	0	0	0	0
18995	15106	52984	448.7	0	0	0	0	20	3	1	2	2	2	2	2	0	0	0	2	6	0	2	6	4	0	10	0	1	2	0	0	2	3	0
18996	13505	51110	481.8	0	0	0	0	2	0	0	0	0	0	0	0	0	0	0	1	0	0	0	0	0	0	1	0	0	0	0	0	0	1	0
18997	14259	52436	465.8	0	0	0	0	46	5	6	3	2	7	0	0	3	1	2	13	6	1	12	15	3	5	24	0	0	3	1	0	0	8	1
18998	14849	52580	380.2	0	0	0	0	9	0	1	0	0	1	0	0	0	0	2	3	0	0	2	1	1	2	4	0	0	2	0	0	0	0	0
18999	15876	50071	264.3	1	1	1	0	31	1	4	3	0	6	1	0	0	0	0	4	4	0	10	11	2	1	13	1	3	2	0	0	0	7	0
19000	12580	50647	513	0	1	0	0	4	0	0	0	0	1	0	0	0	0	0	0	0	0	0	1	0	0	0	0	0	0	0	0	0	0	0
19001	14843	53086	404.8	0	0	0	3	32	0	5	1	3	6	4	0	2	2	1	6	6	0	4	10	5	3	16	0	1	2	0	0	1	5	1
19002	11152	54270	245.6	0	0	0	0	8	1	0	0	1	0	0	0	1	0	0	1	0	0	1	2	0	1	0	0	0	0	0	0	0	0	0
19003	12792	54235	388.8	0	4	0	1	53	1	5	6	1	5	3	1	2	8	2	9	6	1	2	15	8	1	13	2	2	7	0	2	0	4	1
19004	13123	53316	394.4	0	1	0	1	9	0	2	1	0	0	1	0	0	1	2	0	3	0	2	0	1	2	4	0	0	0	0	0	1	0	0
19005	12897	51872	408.7	0	0	1	2	32	0	2	1	0	5	0	0	0	1	1	5	3	0	6	7	1	0	10	0	1	1	0	0	0	3	2
19006	16297	49729	149	0	0	0	0	19	0	0	0	0	0	0	0	0	0	0	0	0	0	3	4	0	0	5	0	0	0	0	0	0	0	0
19007	13320	53110	390.5	0	0	0	0	32	0	0	0	0	2	0	0	0	1	0	3	1	0	0	8	0	1	17	1	0	0	0	0	2	1	0
19008	11889	51602	409.8	0	0	0	0	0	0	0	0	0	1	0	0	0	0	0	0	1	0	0	1	0	1	1	0	0	0	0	0	0	0	0
19009	12774	51438	357.9	0	1	0	0	25	0	0	2	2	6	1	1	1	0	1	6	4	0	4	4	3	1	13	2	1	0	0	0	3	3	3
19010	16187	53104	526.3	0	0	0	0	5	0	0	1	0	0	0	0	0	0	0	1	0	0	1	1	0	0	3	0	0	0	0	0	0	0	0
19011	15594	51921	256.9	0	0	0	1	38	4	1	2	1	4	1	0	0	0	2	6	2	0	9	8	2	1	9	0	0	4	0	1	0	2	0
19012	11846	53441	440.1	0	1	1	2	14	0	0	1	0	3	0	0	0	0	0	0	0	0	2	2	0	0	5	0	0	0	0	0	1	1	0
19013	13333	54590	359.1	0	2	0	4	49	0	0	7	4	3	2	0	1	3	4	4	10	1	9	15	4	1	23	0	0	4	1	0	1	2	1
19014	16367	51990	342.1	0	0	0	0	5	1	1	0	0	0	0	0	0	0	0	1	0	0	0	1	0	0	0	0	0	0	0	0	0	0	0
19015	15339	50560	317.4	0	1	0	1	29	0	0	4	1	8	1	0	0	2	2	0	5	0	15	11	6	6	12	0	2	3	0	1	2	3	1
19016	12129	52667	359.7	0	2	0	0	10	0	0	3	0	1	0	0	0	0	0	2	1	0	2	2	1	0	2	0	0	0	0	0	0	1	0
19017	15642	53159	427.6	0	0	0	3	23	2	1	3	2	8	1	1	1	2	2	1	4	0	4	12	0	1	10	0	4	5	0	1	1	2	0
19018	13739	50610	582.3	0	0	1	1	7	0	1	0	0	2	0	0	1	1	1	1	2	0	2	0	0	1	1	0	0	2	0	0	1	1	1
19019	14549	49216	390.5	0	1	0	0	44	0	0	1	0	2	1	0	0	1	2	4	5	0	5	15	4	0	11	1	0	4	1	0	0	2	0
19020	12322	53511	425.3	0	2	0	0	5	0	0	2	1	1	0	0	0	0	0	0	3	0	0	4	4	0	8	0	0	1	0	0	2	0	1
19021	16127	54181	391.1	0	0	0	0	30	0	0	2	0	4	1	0	0	0	0	0	2	0	3	13	2	0	12	0	0	1	0	0	0	6	0
19022	14040	51915	441.8	0	1	0	0	6	0	0	0	0	2	0	0	0	0	0	2	1	0	2	2	0	1	3	0	0	1	0	1	0	0	1
19023	14000	51266	393.3	0	1	0	1	34	0	2	4	0	10	1	0	2	0	0	3	6	0	7	11	5	1	14	0	0	2	0	0	0	4	0
19024	11363	53613	250	0	0	0	0	33	0	0	1	0	2	0	0	0	0	0	1	2	1	5	2	1	0	1	0	0	0	0	0	0	2	0
19025	13479	53899	357.9	0	0	0	0	7	0	1	0	0	4	0	0	0	3	0	0	3	0	1	2	2	0	5	0	1	0	0	0	0	3	1
19026	14860	49361	250.6	0	0	0	0	10	1	0	1	0	0	0	0	0	0	0	0	0	0	1	2	0	0	0	0	0	0	0	0	0	0	0
19027	13185	50861	451.6	0	1	0	1	22	0	1	1	0	1	0	0	0	1	0	2	4	1	1	5	4	2	6	1	1	5	0	0	0	1	0
19028	14317	54027	317.9	0	0	0	0	13	0	1	3	0	1	0	0	0	1	1	0	1	0	1	6	2	1	9	0	0	2	0	0	3	2	0
19029	13109	51725	417.8	0	1	0	1	40	1	3	4	0	9	2	0	1	1	2	2	9	0	7	16	6	1	17	0	0	1	1	1	2	5	0
19030	10966	50411	368.9	0	0	0	0	9	0	0	1	0	0	0	0	0	0	0	0	0	0	3	0	0	0	2	0	0	0	0	0	0	0	0
19031	13086	51991	280.3	0	3	0	6	40	1	8	4	1	4	2	0	0	1	1	4	6	0	9	3	1	1	24	2	0	1	0	1	0	5	0
19032	14804	50964	431.5	0	1	0	0	7	2	0	1	0	0	0	0	0	0	0	0	0	0	3	1	1	0	2	0	0	2	1	1	1	1	0
19033	12047	52652	343.1	0	1	0	2	26	1	2	3	0	5	1	1	0	1	1	4	6	1	6	5	2	1	5	0	1	1	0	1	2	4	1
19034	11483	54190	320.3	0	0	0	0	11	0	0	3	1	1	1	1	0	1	0	0	1	1	2	1	0	0	3	1	0	0	0	0	0	1	0
19035	11092	49634	454.9	0	2	0	0	15	0	1	1	0	2	0	0	0	0	0	2	0	0	5	3	3	1	5	0	0	1	0	0	0	3	0
19036	11675	49197	238.1	0	0	0	0	0	0	0	0	0	0	0	0	0	0	0	0	0	0	0	0	0	0	0	0	0	0	0	0	0	0	1
19037	12680	52376	392.7	0	3	0	1	38	2	3	5	0	14	0	0	1	1	0	5	6	0	12	11	4	2	18	0	1	1	0	0	1	1	1
19038	13488	52758	443	0	0	0	0	5	1	0	0	0	0	0	0	0	0	0	1	0	0	0	0	0	1	1	1	0	0	0	0	0	1	0
19039	13881	50044	440.1	0	4	0	0	71	2	2	7	1	7	5	1	0	3	2	9	10	2	6	26	15	2	28	6	4	10	3	4	2	5	5
19040	14062	52938	540.6	0	0	0	0	1	0	0	0	0	0	0	0	0	0	0	0	0	0	0	1	1	0	0	0	0	0	0	0	0	0	0
19041	15088	52400	400.7	0	2	0	1	30	3	3	1	1	4	2	0	0	1	0	5	0	1	2	6	4	2	9	1	1	3	0	0	0	1	1
19042	16170	52423	476	0	0	0	0	9	0	1	0	0	0	0	0	0	0	0	0	0	0	2	3	1	0	2	0	0	1	0	0	0	0	0
19043	14567	51933	465.8	0	0	0	2	12	1	3	2	0	1	0	0	2	1	1	4	2	0	4	2	0	3	7	0	0	0	0	0	1	0	2
19044	11804	52338	461.7	0	0	0	0	16	0	0	3	0	0	0	0	0	0	0	1	3	0	5	6	2	0	7	0	0	0	0	0	0	3	0
19045	11199	52325	395	0	1	0	0	11	0	0	0	0	1	0	0	0	0	1	1	0	0	7	3	0	0	6	0	0	0	0	0	0	0	0
19046	12203	54147	373.4	0	0	0	0	8	0	0	1	0	0	0	0	0	0	0	1	0	0	0	0	0	0	0	0	0	0	0	0	0	1	0
19047	14075	51213	436	0	0	0	0	41	0	0	2	0	5	1	0	0	1	0	1	5	0	6	9	5	0	11	0	2	2	0	0	1	3	0
19048	13016	49617	318.5	0	0	0	1	3	0	0	0	0	0	0	0	0	0	0	1	3	0	0	1	0	0	0	0	0	0	0	0	0	0	0
19049	11819	53915	400.7	0	1	0	1	29	0	1	4	0	1	2	0	0	1	1	3	5	1	4	6	4	2	11	0	0	2	0	0	1	5	0
19050	14266	49377	441.3	0	0	0	0	3	2	0	0	0	1	0	0	0	0	0	1	0	0	1	2	0	0	1	0	0	0	0	0	0	1	1
19051	13694	51264	403	1	0	0	0	31	0	2	2	1	5	1	0	0	1	2	2	2	1	7	6	2	2	9	0	1	1	0	0	1	2	1
19052	12415	54443	359.7	0	1	0	0	10	0	0	1	0	0	0	0	0	0	0	0	0	0	1	0	0	0	2	0	0	0	0	0	0	0	0
19053	11879	50264	462.3	0	1	0	0	31	0	0	1	1	1	1	0	0	0	2	0	0	0	5	6	1	0	9	0	1	0	0	0	0	2	0
19054	14649	53190	365.9	0	1	0	1	24	1	3	2	0	1	0	0	0	3	1	4	3	0	1	6	4	2	8	0	1	2	0	0	0	2	1
19055	12660	51756	235.2	0	0	0	2	9	0	1	1	1	4	1	0	0	0	2	0	2	1	8	4	1	1	4	0	0	2	0	0	0	3	0
19056	14727	52798	441.8	0	1	0	1	7	0	2	0	0	5	0	0	0	0	2	0	2	0	3	2	3	0	6	0	1	0	0	0	0	1	0
19057	14132	53595	579.4	0	0	0	1	14	0	0	1	0	0	0	0	0	0	0	2	2	0	4	4	0	0	3	0	0	0	0	1	1	4	0
19058	11258	49906	306.6	0	0	0	0	8	0	0	0	0	0	0	0	0	0	0	0	0	0	2	0	0	0	2	0	0	0	0	0	0	0	0
19059	16338	50322	471.5	0	0	1	0	10	1	0	1	0	1	0	1	0	0	0	1	1	0	2	1	0	0	3	0	1	0	0	0	1	0	0
19060	12075	51520	436.8	0	1	0	3	4	0	0	0	0	0	0	0	0	0	1	0	0	0	3	1	1	0	1	0	0	0	0	0	0	0	0
19061	13227	54527	596.6	1	1	0	0	20	0	0	4	0	4	3	0	0	0	1	0	0	0	9	3	2	1	7	0	0	0	0	0	0	1	0
19062	12022	51776	477.7	0	0	0	0	5	0	0	0	0	1	0	0	0	0	0	1	0	0	0	1	0	1	6	1	0	1	0	0	0	1	0
19063	15479	52705	380.8	0	1	0	0	12	0	1	1	0	0	0	0	1	0	1	1	1	0	0	3	1	1	7	0	0	2	0	0	1	4	0
19064	13157	50959	376.3	0	0	0	0	17	0	1	0	0	6	1	0	1	1	1	7	0	0	6	6	1	0	8	0	2	1	0	1	0	2	0
19065	13360	54126	428.2	0	0	0	0	10	0	0	1	0	0	1	0	1	0	0	2	2	0	1	3	1	1	4	0	0	1	0	0	0	0	0
19066	12605	52398	380.8	0	0	0	0	6	0	1	0	0	2	0	0	1	0	1	1	1	0	2	4	2	0	4	0	0	0	0	0	0	3	0
19067	12662	51930	441.3	0	2	0	1	19	0	1	1	0	2	1	0	1	0	0	5	1	1	5	6	1	2	8	1	1	2	0	2	0	3	1
19068	15969	50496	182.7	0	0	0	0	26	0	0	0	1	2	0	0	1	1	0	0	0	0	8	7	0	0	4	0	0	1	0	0	0	1	0
19069	12732	52848	375.1	0	0	0	2	25	0	0	3	0	5	0	0	0	0	0	3	3	0	8	5	4	1	7	0	0	2	0	1	0	0	0
19070	14389	49787	457.3	0	0	0	0	3	0	2	0	0	0	0	0	0	0	0	0	0	0	1	0	0	0	2	0	0	0	0	0	0	0	0
19071	14980	51876	296.3	0	3	0	0	38	0	1	2	0	1	1	1	0	1	0	2	2	0	8	15	6	1	23	0	0	4	0	0	0	5	0
19072	11898	49201	173	0	0	0	0	12	1	0	0	0	0	0	0	0	0	0	0	0	0	2	0	0	0	0	0	0	1	0	0	0	0	0
19073	12719	49934	218.6	0	1	0	2	39	0	3	4	1	10	0	0	2	0	1	3	6	0	21	12	7	0	22	0	2	3	1	1	3	9	0
19074	12985	54361	417.3	0	2	0	0	20	0	0	5	0	7	1	0	1	0	0	2	1	1	5	11	2	1	6	0	1	0	0	1	1	3	0
19075	15271	50693	348.8	1	3	1	1	48	3	3	3	2	11	2	1	0	0	0	6	2	0	9	13	0	0	12	1	0	1	0	1	0	3	0
19076	15556	54221	402.4	0	0	0	0	12	0	0	1	1	1	0	1	0	0	0	0	1	1	1	4	2	0	7	0	0	1	0	0	0	1	0
19077	11511	53343	347	0	0	0	0	24	0	0	1	0	3	0	0	0	1	0	2	3	1	4	3	2	1	3	0	0	1	0	0	1	3	0
19078	13140	52720	419	0	0	0	1	14	0	0	0	0	3	1	0	3	1	1	2	2	0	6	1	2	0	6	0	0	0	0	0	0	1	0
19079	14796	51585	332.2	0	1	0	0	17	0	2	2	0	2	0	0	0	0	0	2	2	0	5	6	4	1	6	0	0	0	0	0	1	2	0
19080	11154	53312	403	0	0	0	0	7	0	0	1	0	3	0	0	0	0	1	1	0	0	2	1	0	0	1	0	0	1	0	0	0	3	0
19081	12421	52231	335.1	0	0	0	3	17	1	1	0	0	6	0	0	0	0	1	1	5	0	7	4	0	1	9	0	0	2	0	0	1	2	1
19082	13685	49701	349.9	0	0	0	0	11	0	0	1	0	0	2	0	0	0	0	2	1	0	1	5	0	0	2	0	0	0	0	0	0	1	0
19083	16020	52529	343.1	0	0	0	2	37	0	5	4	0	7	0	0	0	0	0	6	5	0	17	9	7	1	19	0	1	2	0	1	1	9	0
19084	11813	50982	538.8	0	0	0	0	5	1	0	0	0	0	0	0	0	0	0	0	0	0	1	1	0	0	0	0	0	0	0	0	0	0	0
19085	12968	51950	372.2	0	1	1	1	32	0	3	2	0	2	0	0	2	1	1	4	2	1	4	6	1	0	11	0	3	0	0	0	0	3	0
19086	15828	52527	325.4	0	0	0	0	3	1	4	2	0	7	1	0	0	0	1	0	1	0	4	2	0	2	3	0	1	2	0	0	4	0	1
19087	13570	49308	394.4	0	0	0	0	27	2	0	3	0	4	0	1	0	0	0	1	2	0	4	8	0	1	4	0	0	3	0	0	1	1	0
19088	14433	50266	357.4	1	1	0	0	11	2	0	2	0	0	0	0	0	1	0	3	2	0	5	7	2	1	2	0	0	0	0	0	0	1	0
19089	11425	51494	454.3	0	1	0	0	31	1	3	4	0	9	2	0	0	2	1	5	6	0	5	13	1	0	15	0	1	1	0	1	1	4	0
19090	13965	51922	351.7	0	0	0	0	10	1	2	4	0	4	1	0	0	0	0	4	1	0	0	2	1	3	2	1	0	1	0	0	0	0	0
19091	11656	50219	426.4	0	0	0	0	19	0	0	0	0	2	0	0	1	0	0	1	0	0	6	2	1	0	0	0	0	0	0	0	0	2	0
19092	15912	54000	404.2	0	1	0	0	8	0	0	0	0	0	0	0	0	0	0	0	2	0	3	2	2	1	7	0	0	1	0	1	0	1	0
19093	16361	51652	348.4	0	0	0	3	20	0	2	0	1	4	0	1	1	0	1	5	3	0	5	7	0	2	5	0	0	0	0	1	1	1	1
19094	13180	52468	533.7	0	0	0	0	12	1	1	2	0	3	0	0	0	1	1	3	0	0	0	2	0	1	5	0	0	1	0	1	0	1	0
19095	13447	49977	454.3	0	1	0	0	23	0	0	0	0	1	1	0	2	0	0	2	2	1	1	2	0	0	6	1	0	1	0	0	0	1	0
19096	14166	51853	441.3	0	1	0	0	7	0	0	0	1	2	2	0	0	1	0	3	1	0	1	0	1	0	3	0	0	0	0	0	0	1	1
19097	16058	51006	411	0	3	0	1	49	1	2	4	0	9	5	0	3	4	3	12	4	2	11	17	5	3	10	0	2	2	0	0	0	1	2
19098	11615	51359	316.8	0	0	0	0	6	0	0	1	0	2	0	0	0	1	0	0	0	0	3	4	0	1	4	0	0	0	0	0	0	4	0
19099	14380	51566	291.8	0	2	1	2	64	6	9	5	4	13	2	0	3	1	1	13	7	1	17	19	5	5	17	2	2	8	1	0	2	2	0
19100	14280	51843	467.6	0	0	0	0	1	0	0	0	0	0	0	0	0	0	0	0	0	0	0	0	0	0	0	0	0	0	0	0	0	0	0
19101	13936	53635	401.8	0	0	0	0	18	1	2	4	1	0	0	0	0	1	0	0	7	0	5	7	4	0	7	0	0	2	0	1	0	1	0
19102	12420	51407	327.7	0	1	0	1	19	0	0	1	0	0	1	0	1	1	1	2	1	0	5	4	2	0	10	0	0	1	0	0	1	2	0
19103	13650	51497	334.5	0	1	0	1	25	2	1	0	1	5	0	0	2	1	0	4	0	0	0	6	1	0	4	0	1	1	0	0	0	1	0
19104	16298	50128	355.6	0	0	0	0	6	0	0	0	0	1	0	0	0	0	0	2	0	0	3	2	0	0	2	0	0	0	0	0	0	2	0
19105	11465	50600	426.4	0	0	0	1	17	0	0	0	0	0	0	0	0	0	0	2	0	0	4	2	1	0	2	0	1	0	0	1	1	1	0
19106	12313	53757	381.4	0	0	0	0	8	0	0	2	0	2	0	0	0	0	0	2	2	0	1	2	0	0	2	1	0	0	0	0	0	1	0
19107	13179	52244	397.4	0	0	1	1	14	1	1	0	0	2	0	1	0	1	0	2	0	1	1	8	2	1	7	1	0	3	0	0	0	2	0
19108	14652	54347	487.5	0	0	0	0	10	0	0	2	0	0	0	0	0	0	1	0	0	0	1	3	1	0	5	0	0	0	0	0	2	2	0
19109	15964	51211	475.6	0	1	0	0	25	0	0	1	0	0	0	0	0	0	0	1	1	0	5	4	0	0	5	0	0	0	0	0	2	2	0
19110	12533	54054	417.8	0	0	0	2	13	1	0	0	0	0	0	0	0	1	1	0	2	0	3	2	2	0	5	0	0	0	0	0	0	1	0
19111	13176	49416	440.7	0	0	0	0	11	2	0	0	0	2	0	0	0	0	0	1	0	0	1	4	0	0	3	0	0	0	0	0	0	0	0
19112	14778	54264	438.9	0	0	0	0	8	0	0	1	0	0	0	0	0	0	1	0	1	0	1	1	1	0	1	0	0	0	0	0	0	1	0
19113	13081	51645	334.5	0	0	0	0	29	2	3	1	1	3	0	0	1	1	2	5	3	0	2	10	0	0	7	0	0	2	0	0	0	1	2
19114	13300	52888	442.4	0	1	0	0	16	0	0	1	0	0	2	0	0	2	1	2	6	0	4	4	3	0	8	0	0	0	0	2	0	1	1
19115	11719	49692	581.5	0	0	0	0	4	0	0	0	0	0	2	0	0	0	1	0	2	0	0	4	2	1	4	0	1	2	0	0	2	1	0
19116	13475	51006	348.8	0	1	0	1	14	0	0	0	0	0	0	0	0	0	1	2	1	0	4	3	0	0	2	0	0	0	0	0	0	0	0
19117	11969	50234	371.6	0	1	0	1	26	0	1	0	0	1	5	0	1	1	0	0	1	0	1	7	0	1	5	0	0	5	0	1	1	1	1
19118	13883	51541	349.4	0	0	0	1	4	0	0	0	0	0	0	0	0	0	1	1	0	0	0	0	0	0	0	0	0	0	0	0	0	0	0
19119	14345	53010	416.7	0	1	1	0	47	0	2	7	0	8	3	1	1	6	2	1	11	0	15	22	15	1	29	0	0	3	0	0	3	9	1
19120	15420	52584	347	0	0	0	0	16	2	2	0	1	1	0	0	0	0	3	3	3	1	7	7	3	3	7	0	0	1	0	0	1	1	1
19121	11605	52849	427.6	0	2	0	0	13	0	0	1	0	0	0	0	0	0	0	0	0	0	5	4	0	0	3	0	0	1	0	0	0	0	0
19122	16354	51864	389.9	0	1	0	0	4	0	0	0	0	1	0	0	0	0	0	0	1	0	0	0	0	0	1	0	0	0	0	0	0	0	0
19123	15313	50898	229	0	2	1	2	52	5	2	1	1	4	1	0	0	1	1	9	2	2	12	14	2	0	12	0	2	3	1	1	2	3	0
19124	13347	52172	355.6	0	0	0	0	9	0	0	1	0	0	0	0	0	0	1	0	1	0	0	5	1	0	2	0	1	0	0	0	0	1	0
19125	11748	51074	449.8	1	1	0	1	39	2	1	4	0	8	1	1	0	0	0	3	1	0	12	8	5	1	8	0	0	0	0	0	0	4	0
19126	12978	54155	363.6	0	1	0	1	8	0	0	4	0	0	0	0	0	0	0	1	3	1	2	0	1	0	5	1	1	0	0	0	1	3	0
19127	13646	52032	434.4	0	0	0	2	36	0	0	2	0	1	1	0	0	0	1	3	1	0	6	9	3	3	9	3	1	3	1	0	2	1	1
19128	15317	52658	401.8	0	1	0	0	6	0	1	0	0	0	1	0	0	0	1	0	1	0	0	0	0	0	0	0	0	2	0	0	0	0	0
19129	13367	49811	412.2	0	1	0	0	9	3	1	1	0	2	0	0	1	0	0	0	1	0	1	3	0	0	7	0	0	2	0	0	1	6	0
19130	14351	50223	393.8	0	1	0	0	2	1	1	0	0	1	0	0	0	0	0	0	0	0	3	0	0	0	1	0	0	0	0	0	0	0	0
19131	12893	51098	456.7	1	1	0	0	34	0	2	2	1	5	2	0	1	0	2	5	5	0	10	9	9	0	13	1	0	0	0	0	2	5	0
19132	14721	53404	344.3	0	0	0	0	22	1	1	5	2	7	2	0	1	0	2	1	5	1	5	12	4	0	15	0	1	2	0	0	1	4	0
19133	14705	49609	396.8	0	0	0	1	29	2	1	4	1	2	2	0	0	0	0	1	6	7	1	5	2	0	12	0	0	2	0	0	11	4	0
19134	12878	53975	402.4	0	0	0	0	14	1	0	0	0	1	1	0	0	0	0	2	0	0	7	1	0	0	3	0	0	0	0	0	0	0	0
19135	14851	54480	462.9	0	3	0	0	8	0	1	1	0	1	0	0	0	1	0	4	1	0	3	4	2	0	7	0	0	1	0	0	0	2	0
19136	14279	52816	359.7	0	3	1	1	10	0	2	0	1	3	2	0	0	2	1	2	1	1	1	0	3	0	5	0	0	1	0	1	0	2	2
19137	13708	50013	466.4	0	0	1	10	38	1	1	4	0	10	1	0	0	1	0	5	6	0	10	8	3	7	20	0	3	2	1	1	2	5	0
19138	14426	52926	577	0	0	0	0	2	0	0	2	0	1	0	0	0	0	0	0	1	0	0	2	1	0	0	0	0	0	0	0	0	0	0
19139	15327	52293	387	0	1	0	0	33	1	4	3	1	6	0	0	0	0	1	8	4	0	11	9	7	3	10	1	0	8	0	1	1	6	3
19140	13874	50450	400.7	0	0	0	1	3	0	1	1	0	0	0	0	0	1	1	0	0	0	0	1	0	1	0	0	1	0	0	0	0	0	0
19141	12744	52582	465.8	0	0	0	0	15	0	0	2	1	6	1	0	0	0	0	1	2	0	6	7	3	0	14	0	0	2	0	1	0	2	0
19142	12157	53749	411	0	2	0	2	6	0	0	2	0	1	2	0	0	0	0	0	0	0	1	1	0	0	1	0	0	0	0	0	1	0	0
19143	11093	53050	421.9	0	2	1	1	17	1	2	2	0	2	1	0	1	0	1	1	3	0	5	3	0	1	5	1	0	2	0	0	1	0	0
19144	11448	50956	426.4	0	0	0	0	3	1	0	0	0	0	0	0	0	0	0	0	2	0	1	2	0	0	1	0	0	0	0	0	0	0	0
19145	13679	54410	547.4	0	1	0	0	35	0	2	0	0	4	1	0	0	0	1	3	9	0	2	11	1	0	11	1	1	1	0	1	0	3	1
19146	14653	50986	325.4	0	0	0	0	5	0	1	3	0	6	0	0	2	0	0	2	2	0	0	2	0	1	7	0	0	1	0	1	0	1	0
19147	15743	50724	411.6	0	0	0	2	23	2	0	1	0	4	3	0	1	1	1	0	4	0	1	11	5	0	5	0	0	1	1	0	0	2	1
19148	15407	49472	173	0	0	0	0	8	1	0	0	0	0	0	0	0	0	0	0	0	0	2	0	0	1	0	0	1	0	0	0	1	1	0
19149	13981	50839	413.4	1	1	1	3	27	2	1	4	1	3	1	0	1	0	2	4	2	1	11	8	2	1	19	0	0	2	0	0	2	6	0
19150	13672	53259	549.7	0	0	0	0	7	1	0	0	0	1	0	0	0	1	0	1	0	0	1	4	1	0	3	0	0	0	0	0	0	0	0
19151	13035	51828	434.4	0	1	1	1	28	2	2	0	0	3	2	0	3	0	0	4	1	1	3	11	3	2	8	0	0	3	0	0	0	1	0
19152	14815	50852	441.3	0	3	0	2	5	1	2	2	1	4	0	0	1	0	2	3	2	0	4	2	0	0	3	0	0	1	0	0	3	0	0
19153	15064	51028	211.2	0	1	0	1	57	9	2	3	0	1	0	0	4	0	1	3	1	1	6	14	1	1	16	0	0	3	0	0	0	3	0
19154	13437	50173	418.4	0	0	0	1	5	0	1	0	0	1	0	0	0	1	0	1	0	0	0	1	0	0	1	0	0	1	0	1	0	1	0
19155	15620	53672	310.5	0	6	0	0	51	0	2	9	0	11	1	2	0	1	2	2	7	1	10	25	12	1	20	1	2	4	0	1	2	5	0
19156	13919	50265	401.8	1	0	0	1	8	0	0	1	0	1	0	1	0	0	1	0	2	0	1	2	0	0	3	0	0	0	0	0	0	0	0
19157	15626	50982	388.8	0	4	0	1	27	2	2	5	1	4	1	0	0	0	1	2	2	0	6	9	3	0	8	0	1	3	0	0	2	3	0
19158	15454	54377	362.4	0	0	0	0	2	0	0	0	0	0	0	0	0	0	0	1	1	0	0	0	0	0	0	0	0	0	0	0	0	0	0
19159	11798	51622	271.1	0	0	0	1	31	0	0	0	0	3	0	0	0	0	1	6	0	0	15	10	1	3	7	3	0	1	0	0	2	3	0
19160	13074	53806	401.3	0	0	0	0	4	0	0	1	0	2	0	0	0	0	1	0	0	0	0	2	0	2	3	0	0	1	0	0	0	1	0
19161	12602	53548	304.9	0	0	0	0	35	0	1	1	0	1	0	0	0	0	1	1	5	0	5	6	5	1	7	0	2	2	0	0	2	4	0
19162	12754	50565	181	0	0	0	0	9	1	0	0	0	2	0	0	0	0	1	1	0	0	6	0	0	1	0	0	0	0	0	0	0	0	0
19163	13337	50380	550.3	0	1	0	1	44	3	2	1	1	2	2	1	4	1	3	1	5	1	2	15	2	3	11	1	1	3	0	0	0	1	0
19164	11682	50614	404.8	0	0	0	0	6	0	0	0	0	0	0	0	0	0	0	2	0	0	0	0	0	0	1	0	0	0	0	0	0	2	0
19165	14571	53736	365.4	0	2	0	2	38	2	0	2	0	3	1	0	0	0	0	3	10	1	4	14	6	0	19	0	2	6	0	0	2	6	0
19166	11246	53815	371	0	1	0	0	4	0	0	0	0	0	0	0	0	0	0	0	0	0	1	0	0	0	0	0	0	0	0	0	0	0	0
19167	11968	49538	373.4	0	0	0	0	6	0	0	0	0	0	0	0	0	0	0	0	0	0	0	0	0	0	1	0	0	0	0	0	0	0	0
19168	12154	53517	300.8	0	1	0	1	12	1	0	2	0	1	0	0	0	0	0	1	2	0	2	6	5	0	7	0	0	0	0	0	0	2	1
19169	11855	50739	311.1	0	0	0	0	3	0	0	0	1	0	0	0	0	0	0	0	1	0	1	0	0	0	3	0	0	0	0	0	0	1	0
19170	14140	52105	449.3	0	0	0	0	5	0	1	0	0	1	0	0	1	0	0	3	1	0	1	1	0	0	0	0	0	0	0	0	1	0	0
19171	15280	52397	349.4	0	1	0	3	15	4	3	2	0	3	1	0	2	0	1	0	2	1	4	10	3	1	4	0	0	0	0	1	0	2	1
19172	14658	50851	373.9	0	0	0	0	5	2	0	0	0	0	0	0	1	0	0	4	1	0	2	2	0	0	4	0	0	0	0	0	0	1	0
19173	14477	51244	304.3	0	4	0	3	48	2	6	7	2	12	3	0	1	2	5	9	11	2	19	21	7	3	30	0	0	8	0	2	0	7	0
19174	15454	54086	426.4	0	1	0	0	2	0	0	0	0	0	0	0	0	0	0	0	1	0	0	0	0	0	3	0	0	0	0	0	0	0	0
19175	12585	51450	529.3	0	1	0	2	52	2	2	3	1	13	1	0	4	1	1	9	11	0	20	16	1	2	24	1	1	2	0	0	3	10	0
19176	13387	50464	373.4	0	0	0	0	8	1	0	0	0	0	0	0	0	0	0	0	0	0	1	3	1	0	2	0	0	0	0	0	0	0	0
19177	13273	50482	435	0	0	0	2	54	1	4	2	1	12	1	0	1	0	2	9	10	1	15	13	4	2	22	0	1	3	1	0	1	5	0
19178	11542	51704	416.1	0	0	0	0	13	1	0	0	0	1	0	0	2	0	0	0	0	0	5	1	0	0	1	0	0	0	0	0	0	1	0
19179	11430	53635	396.2	0	2	0	0	29	0	1	1	1	0	0	0	0	1	0	0	3	0	2	10	3	0	9	0	0	0	0	0	0	1	0
19180	12850	52075	411.6	0	1	0	1	4	0	2	0	1	1	0	0	0	0	0	4	1	0	4	4	0	0	2	0	0	1	0	0	0	0	0
19181	12728	49323	539.4	0	0	0	0	4	1	0	0	0	0	0	0	0	1	0	1	0	0	3	2	1	0	2	0	0	0	0	0	0	0	0
19182	15749	53953	288.3	0	0	0	0	21	0	0	0	0	2	3	0	0	0	0	1	1	0	2	5	3	0	5	0	0	2	0	1	1	3	0
19183	12101	52821	408.7	0	0	0	0	25	2	3	5	1	0	1	0	0	1	3	4	4	0	1	9	3	1	14	0	1	3	0	0	1	6	0
19184	14234	51324	396.8	0	1	0	0	9	0	2	0	0	2	0	0	0	0	0	1	0	0	4	4	0	0	1	0	0	1	0	0	0	0	0
19185	11158	50375	452.2	0	1	0	1	40	0	1	4	1	7	2	0	0	3	1	6	1	0	15	11	2	1	10	0	0	1	0	0	0	6	2
19186	12125	51129	461.1	0	0	0	0	6	0	0	0	1	0	0	0	0	0	0	2	0	0	9	4	1	0	0	1	0	0	0	0	0	2	0
19187	12315	53842	219.2	1	1	0	3	50	2	1	1	0	7	3	0	0	0	0	2	3	0	11	6	3	2	10	1	0	2	0	0	1	6	0
19188	13293	49626	388.2	0	0	1	0	12	0	2	1	0	0	3	0	0	0	0	0	1	0	2	2	0	0	1	0	0	0	0	1	1	0	0
19189	15750	52502	441.8	1	1	0	0	44	6	9	7	3	2	6	0	0	3	2	9	7	0	10	14	3	2	21	2	2	4	1	2	1	5	3
19190	13847	51646	326.5	0	1	0	0	2	0	0	0	0	0	0	1	0	1	0	0	0	0	1	0	0	0	0	0	0	1	0	0	1	0	0
19191	14730	50774	440.1	0	1	0	3	34	4	2	8	2	9	7	0	1	3	1	2	11	2	6	12	4	2	14	0	1	5	0	1	3	3	1
19192	11401	50503	518.3	0	0	0	0	2	0	0	0	0	0	0	0	0	0	0	0	0	0	0	0	0	0	1	0	0	0	0	0	0	0	0
19193	13676	49923	356.2	0	0	0	0	5	1	1	1	0	2	0	0	1	0	0	3	0	1	2	0	0	0	4	0	0	0	0	0	1	4	0
19194	15635	54359	416.1	0	0	0	0	12	0	0	0	0	1	0	0	0	0	0	0	1	0	1	0	0	0	3	0	0	2	0	0	1	2	0
19195	16210	53917	312.9	0	0	0	1	28	1	0	1	0	2	0	0	0	1	2	3	3	0	5	7	2	0	9	0	2	1	0	0	1	0	0
19196	11759	53989	425.8	0	2	0	0	12	0	0	1	0	1	0	0	0	0	0	0	0	0	3	0	1	0	2	0	0	0	0	0	0	1	0
19197	12601	53242	425.8	0	2	0	5	22	0	2	2	0	6	0	0	0	0	0	1	1	0	6	5	0	0	9	0	1	0	0	0	1	2	0
19198	13644	49207	360.9	0	0	0	0	5	0	1	0	0	0	0	0	0	0	0	0	2	0	1	0	0	0	1	0	0	1	0	0	0	1	0
19199	11919	49986	167.3	1	1	1	3	42	1	3	1	0	1	1	0	2	0	1	4	4	0	7	12	0	0	8	0	1	3	0	0	0	2	0
19200	11039	53547	379.6	0	0	0	0	8	0	0	0	0	0	0	0	0	0	0	0	0	0	4	2	0	0	3	0	0	0	0	0	0	0	0
19201	14135	54181	416.7	0	0	0	0	11	0	0	0	1	0	0	1	0	0	0	0	1	0	0	1	1	1	1	0	0	0	0	0	1	2	0
19202	15968	53171	403	0	0	0	0	19	0	1	2	0	2	1	0	0	0	0	1	1	0	5	3	3	1	11	0	0	0	0	0	1	2	0
19203	12916	49720	382.5	0	0	0	0	12	0	0	0	0	0	0	0	0	0	0	0	1	0	1	0	2	1	0	0	1	1	0	1	1	2	0
19204	13740	50395	349.9	0	0	1	1	7	0	0	0	0	0	0	0	0	0	0	2	1	0	1	1	0	0	3	0	0	0	0	0	0	0	1
19205	12576	52880	505.3	0	0	0	1	22	3	0	3	1	3	0	0	0	0	0	3	4	0	9	7	1	0	7	0	0	1	0	0	0	1	0
19206	14657	54007	264.3	0	2	0	0	24	0	1	2	0	3	2	0	0	0	1	1	5	0	6	9	4	2	14	0	0	3	0	0	1	5	0
19207	13520	50374	212.4	0	0	0	0	35	1	0	1	3	1	2	0	1	0	1	4	4	0	8	7	1	0	14	0	1	2	1	0	2	2	0
19208	11298	53740	265.5	0	1	0	0	15	0	0	0	0	1	0	0	0	0	0	0	1	0	4	2	0	0	1	0	0	0	0	0	0	3	0
19209	14851	51631	304.3	0	0	0	0	4	0	1	0	0	1	0	0	1	0	0	4	1	0	3	2	0	1	2	0	1	0	0	0	0	0	0
19210	16360	53088	317	0	0	0	0	16	0	0	3	1	1	0	0	0	0	2	1	2	0	4	6	3	0	8	0	1	2	0	0	0	3	0
19211	13818	52174	516.6	0	0	0	2	11	2	3	0	0	6	0	0	0	1	1	3	5	0	5	2	1	1	7	0	3	2	0	0	0	0	0
19212	12035	49907	456.1	0	0	0	1	4	0	0	0	0	1	0	0	0	0	0	0	1	0	3	2	0	0	1	0	0	0	0	0	0	0	0
19213	14889	49209	352.9	0	0	0	0	22	0	1	1	0	1	0	0	0	0	0	1	1	0	2	3	0	0	1	0	1	0	0	0	0	1	0
19214	13995	50749	387	0	0	0	0	13	2	2	1	1	3	0	1	1	1	0	4	0	0	3	3	0	0	5	0	0	1	0	0	0	1	0
19215	11169	52058	468	0	1	0	0	13	0	0	0	0	2	0	0	0	0	0	1	0	0	3	4	1	0	7	0	0	0	0	0	1	3	0
19216	14664	51632	395	0	1	0	0	4	1	0	1	0	2	0	0	0	0	0	0	2	0	3	0	0	0	4	0	1	1	0	0	0	1	1
19217	15488	51672	391.1	0	3	0	9	71	5	3	7	4	8	4	0	0	2	3	6	13	0	21	42	9	2	42	3	1	13	0	0	6	14	0
19218	13373	49690	277.9	0	0	0	0	14	3	0	0	0	0	0	0	0	0	0	1	0	0	0	4	0	0	2	0	0	0	0	0	0	0	0
19219	11356	49375	450.4	0	0	0	0	49	0	0	5	0	2	0	0	0	0	1	0	0	0	7	1	2	0	5	0	0	0	0	0	0	2	0
19220	12475	54377	295.1	0	0	0	1	12	0	0	3	2	2	0	0	0	0	0	0	1	0	3	5	0	1	6	0	0	0	0	0	0	1	0
19221	15001	51769	505.3	0	0	0	1	17	1	2	2	0	2	1	1	0	0	1	4	2	0	8	4	3	0	3	0	0	4	0	0	2	2	0
19222	11223	52136	461.7	0	0	0	0	11	0	0	0	0	3	0	0	0	0	0	0	0	0	2	1	1	0	1	0	0	0	0	0	0	0	0
19223	13245	54078	396.8	0	0	0	0	22	0	2	1	1	8	1	0	1	1	2	2	5	1	2	2	3	0	4	0	3	4	1	0	0	1	0
19224	13030	50361	401.8	0	0	0	0	10	7	2	0	2	3	0	0	0	0	1	2	3	0	4	6	0	2	2	0	1	1	0	1	1	0	1
19225	16315	51265	473.3	0	1	0	1	24	1	3	2	0	1	0	0	2	0	1	1	4	0	6	6	1	2	13	3	0	4	2	0	1	3	1
19226	13229	53904	387	0	0	0	0	1	0	1	0	0	0	0	0	0	0	0	0	2	0	1	1	2	0	1	0	0	0	0	0	0	1	0
19227	14015	51816	226.6	0	0	0	0	18	0	4	0	1	4	2	0	0	2	2	3	3	0	6	4	1	0	3	0	1	1	0	1	0	1	0
19228	11788	54197	188.4	0	1	0	0	23	0	0	4	1	1	0	0	0	0	0	0	3	0	1	2	1	1	3	0	1	1	0	1	1	1	0
19229	10959	53240	329.5	0	0	1	1	23	0	1	2	0	8	3	0	0	0	0	2	7	0	4	10	4	0	12	0	1	1	0	0	3	4	0
19230	11262	51060	327.7	0	0	0	0	8	0	0	0	0	0	0	0	0	0	0	1	1	0	4	0	0	0	0	1	0	0	0	0	1	0	0
19231	16242	49861	587.4	0	1	0	1	21	1	0	2	0	3	1	0	1	0	0	1	3	0	5	3	2	0	6	0	0	0	0	0	0	2	0
19232	11221	52636	388.8	0	0	0	1	14	0	0	0	0	2	0	0	0	0	1	2	1	0	3	4	2	0	6	0	0	1	0	0	3	2	0
19233	15557	52922	274	0	1	1	1	27	0	3	4	0	3	4	0	0	0	2	4	5	0	9	11	2	4	18	1	2	2	1	0	1	7	0
19234	12558	51313	484	0	1	0	0	11	0	0	0	0	3	0	0	0	0	0	1	0	0	2	0	0	1	5	0	0	1	0	0	0	1	0
19235	12474	52310	442.4	1	2	0	0	22	0	0	1	0	3	0	0	0	0	0	1	2	0	8	8	2	1	8	2	0	0	0	0	0	4	0
19236	13230	51010	356.8	0	0	0	0	9	0	0	0	0	1	3	0	0	0	1	2	1	0	0	4	0	0	4	0	2	0	0	0	0	0	0
19237	14540	49683	617	0	0	0	0	21	0	0	1	0	1	0	0	1	1	0	2	0	0	3	6	0	0	4	0	0	2	0	0	1	1	1
19238	14296	50335	633	0	0	0	0	3	0	1	0	0	0	0	0	0	0	0	2	0	0	1	1	0	0	1	0	0	1	0	0	0	1	0
19239	11910	52386	405.9	0	1	0	0	34	1	1	6	0	2	2	0	1	1	1	1	3	0	8	8	1	1	15	0	0	2	0	0	0	3	0
19240	16086	50845	272.3	0	1	0	0	8	1	1	3	0	2	0	0	0	0	0	1	2	0	1	2	0	0	1	0	0	0	0	0	0	2	0
19241	16263	51354	357.4	1	1	2	1	49	3	2	5	2	6	0	0	2	1	4	5	0	3	18	16	0	4	14	1	2	1	1	1	2	3	3
19242	13016	51251	411.6	0	0	0	1	8	0	1	2	0	2	0	0	0	0	0	1	0	0	2	0	0	0	1	1	0	1	0	0	0	0	1
19243	12520	51592	311.1	1	2	0	2	55	1	1	6	0	5	1	0	0	0	0	3	2	0	17	9	6	1	19	1	2	2	0	1	2	2	0
19244	12442	52413	318.5	0	0	0	0	9	0	3	0	1	4	0	0	0	0	0	2	2	0	6	5	0	0	3	1	0	1	0	0	2	3	1
19245	13790	54447	457.8	0	0	0	0	24	0	0	1	1	4	3	0	0	0	0	2	1	2	5	2	0	0	9	0	0	2	0	1	0	0	0
19246	13834	54193	349.4	0	0	0	0	6	0	0	2	1	0	0	1	0	0	1	0	1	0	0	5	0	0	3	0	0	1	0	2	0	0	0
19247	13769	49711	465.3	0	0	0	0	14	2	0	1	0	1	0	0	0	0	0	1	0	0	4	6	0	0	4	0	0	1	0	0	0	2	0
19248	13938	54242	373.9	0	0	0	1	10	0	0	1	0	0	0	0	0	0	1	0	1	0	2	2	0	0	3	0	0	0	0	0	0	2	0
19249	11735	51258	250.6	0	1	0	1	20	1	0	0	0	4	0	0	0	0	0	4	0	0	11	5	0	2	5	0	0	0	0	0	1	2	0
19250	13924	49361	393.3	0	1	0	0	13	0	0	0	0	0	0	0	0	0	0	2	0	0	2	1	0	0	2	0	0	2	0	0	0	2	0
19251	12859	54317	396.2	0	1	0	0	22	1	0	4	0	1	0	0	0	1	0	0	0	0	5	6	0	1	2	0	0	1	0	0	0	1	0
19252	10969	49846	476.2	0	0	0	0	7	0	0	0	0	0	0	0	0	0	0	0	0	0	1	0	0	0	0	0	0	0	0	0	0	0	0
19253	15011	54141	572	0	1	1	4	21	1	5	0	0	7	3	0	4	0	0	7	5	1	9	5	7	1	6	0	1	3	0	1	1	2	1
19254	12684	51435	365.9	0	0	0	3	4	0	2	0	0	3	0	0	0	0	1	1	1	0	1	0	0	0	0	0	0	0	0	0	0	0	1
19255	16308	53822	417.3	1	3	0	0	41	0	2	2	0	6	3	1	0	0	0	5	0	1	10	10	10	1	13	1	1	2	0	0	1	2	1
19256	12300	52882	412.2	0	0	0	0	4	0	0	0	0	2	0	0	0	0	1	0	0	0	2	1	0	0	2	0	1	0	0	0	0	0	0
19257	15797	50796	264.9	0	2	0	10	38	3	1	3	1	9	3	0	1	4	1	7	13	0	25	20	4	1	27	0	1	6	0	1	3	11	1
19258	14933	51377	422.5	0	0	0	0	17	0	1	1	0	1	0	0	0	0	0	1	1	0	5	4	0	1	5	0	0	1	0	0	0	0	0
19259	13198	52145	356.8	0	2	0	2	40	0	1	5	1	6	1	0	1	4	2	5	1	0	4	6	9	3	16	0	0	8	0	1	0	2	3
19260	11336	52053	385.3	0	1	0	1	9	1	0	1	1	1	1	0	0	0	1	1	2	0	2	1	1	0	5	0	0	0	0	1	0	1	0
19261	13627	50881	387.6	0	0	0	4	30	1	2	1	0	2	0	1	1	1	0	8	1	0	6	9	1	1	6	1	0	2	0	0	0	1	0
19262	12821	53288	419	0	0	0	1	16	0	0	5	0	4	1	0	0	2	1	3	2	0	4	6	3	1	6	0	1	0	0	0	0	6	0
19263	12478	49744	336.3	0	0	0	0	22	0	0	0	0	1	0	0	0	2	1	0	2	0	3	8	1	0	6	1	0	1	0	0	1	3	0
19264	15906	51021	545.6	0	1	0	1	1	0	0	2	0	2	0	0	0	0	0	2	1	1	3	1	0	0	3	0	0	0	0	0	0	0	0
19265	16358	53343	377.5	0	0	0	0	26	3	0	3	1	3	0	0	1	0	0	4	4	0	2	11	0	0	11	0	0	1	0	0	0	1	0
19266	14598	53109	396.8	0	1	0	0	13	1	2	0	0	3	1	0	0	0	1	2	3	1	4	1	4	0	6	1	0	0	0	0	3	2	1
19267	13251	52026	349.4	0	1	0	0	37	1	1	0	1	4	1	0	0	0	2	8	7	2	9	8	1	1	16	1	2	3	1	1	2	6	0
19268	12786	50923	432.7	0	1	0	0	3	0	0	0	0	1	0	0	0	0	0	0	0	0	3	2	0	0	2	0	0	1	0	0	0	0	0
19269	13717	51415	333.4	0	1	0	0	12	0	0	0	0	0	0	0	0	0	0	1	0	0	2	1	0	0	2	0	0	0	0	0	0	0	0
19270	13324	54346	319.7	0	0	0	0	16	0	0	3	0	2	0	0	0	1	1	0	1	0	1	4	2	0	3	0	1	0	0	0	0	2	0
19271	13169	52057	409.8	0	2	0	5	21	2	1	1	0	10	1	0	1	0	2	4	4	1	5	3	0	0	9	0	0	4	0	0	0	3	1
19272	15861	54197	433.8	0	0	0	0	5	0	0	0	0	0	1	0	0	0	0	0	1	0	0	0	4	0	2	0	0	0	0	0	0	0	0
19273	15665	53441	242.6	0	0	0	2	28	0	1	1	1	3	0	1	1	1	0	3	1	0	5	10	2	0	10	0	0	4	0	0	3	5	1
19274	15337	53356	272.9	0	0	0	0	20	0	1	0	1	0	0	0	0	0	0	1	2	0	5	6	6	1	12	0	0	2	0	0	0	4	0
19275	13459	50853	559.5	0	0	0	1	20	0	1	1	0	5	0	0	0	0	1	3	2	0	4	2	1	3	5	0	0	0	0	0	0	0	0
19276	13426	53625	662.7	0	0	0	0	10	0	0	0	0	0	0	0	0	0	0	1	0	0	0	3	0	1	2	0	0	0	0	0	0	4	0
19277	13058	52206	411.6	0	1	0	0	31	0	5	6	0	7	4	0	0	0	1	4	4	0	6	15	1	1	22	0	0	3	0	0	1	2	0
19278	14628	53550	419	0	1	0	0	9	0	1	5	0	3	0	0	0	0	0	1	4	0	10	8	4	0	11	0	0	3	1	0	0	3	0
19279	13468	49654	318.5	0	3	0	1	77	2	6	9	3	10	5	1	1	8	6	10	13	2	8	38	15	10	27	1	2	3	1	1	2	11	2
19280	15151	51492	526.9	1	3	0	1	7	4	1	1	2	2	0	0	0	1	0	1	1	0	3	2	0	0	3	0	0	1	0	0	1	2	1
19281	15091	50571	319.7	0	1	0	1	51	3	0	1	1	4	0	1	1	0	1	2	2	0	16	9	4	1	12	0	0	1	0	0	0	5	2
19282	16250	51623	409.8	0	1	0	0	24	3	0	1	1	6	1	0	1	0	0	3	4	2	7	10	2	1	12	0	0	1	0	0	0	2	0
19283	11515	50996	408.7	0	0	0	1	37	2	2	1	1	9	2	0	0	1	1	4	4	0	10	11	5	3	15	2	0	4	0	0	1	2	1
19284	15458	53288	464.7	0	0	0	0	6	0	1	2	0	0	0	0	0	1	1	0	1	0	1	1	1	0	7	1	0	3	0	0	0	0	1
19285	12434	53339	577	0	2	0	0	21	0	1	3	0	1	1	0	0	0	1	2	1	0	5	8	2	0	10	0	0	1	1	0	1	7	0
19286	12893	51527	280.3	0	1	0	1	8	0	0	0	0	2	1	0	2	1	1	1	2	0	1	1	0	0	3	0	1	0	0	0	0	1	0
19287	15922	51139	442.4	0	1	0	0	33	0	0	3	1	5	0	0	0	1	0	3	1	0	8	8	2	1	16	0	0	3	0	0	2	4	0
19288	13265	52258	288.3	0	1	0	1	13	3	0	1	0	1	1	0	0	0	0	0	1	0	2	3	1	1	2	1	0	1	0	0	0	2	0
19289	14417	50612	158.1	0	0	0	0	40	2	5	6	1	8	2	0	2	3	2	6	6	1	9	15	0	2	27	1	1	1	1	0	1	5	1
19290	12079	51216	449.8	0	0	0	0	13	0	0	0	0	1	0	0	0	0	0	1	0	0	2	2	0	0	5	0	1	1	0	1	1	0	0
19291	14232	54050	440.7	0	1	0	0	11	1	0	0	0	5	0	0	0	1	0	1	2	0	1	1	3	0	4	0	0	0	0	0	0	0	0
19292	13668	49304	396.2	0	0	0	0	7	0	0	0	0	0	0	0	0	1	1	2	0	1	0	1	0	0	0	0	0	0	0	0	0	0	0
19293	12601	50729	234.6	1	1	0	1	30	1	1	2	1	6	0	0	0	0	4	9	5	0	16	11	1	3	10	1	3	4	1	3	2	4	0
19294	12259	51395	427	0	0	0	0	13	0	0	1	0	0	0	0	0	0	1	0	1	0	2	1	1	0	3	0	0	2	0	0	0	0	0
19295	13949	52510	364.8	0	0	0	1	45	0	4	4	1	6	3	1	1	0	3	3	10	1	7	14	5	1	11	0	1	3	0	0	0	3	1
19296	11652	49757	396.8	0	0	0	0	3	0	0	0	0	0	0	0	0	0	0	0	0	0	2	0	1	0	1	0	0	0	0	0	0	0	0
19297	12851	52248	210.6	0	0	0	3	38	2	2	5	1	4	0	0	0	0	2	6	8	0	7	10	5	1	15	0	1	2	0	0	3	12	0
19298	11883	53993	420.2	0	1	0	0	6	0	0	1	0	1	0	0	0	0	0	0	1	0	3	1	1	1	2	1	0	0	0	0	0	0	0
19299	13999	50061	411	0	0	0	0	40	0	0	4	0	7	1	0	0	1	2	5	7	0	10	11	4	2	22	1	0	1	0	0	2	6	1
19300	14796	49669	417.3	0	1	0	0	4	0	0	1	0	3	0	0	0	0	0	1	1	0	1	1	0	1	2	0	0	0	0	0	1	2	0
19301	14553	51416	424.7	0	0	0	4	12	0	1	1	0	4	0	0	0	1	1	2	3	0	4	8	0	2	13	0	0	3	0	0	0	2	0
19302	12118	54201	358.5	0	1	0	0	12	1	0	2	1	0	0	0	0	0	0	0	0	0	1	2	0	0	4	0	0	0	0	0	0	2	0
19303	15101	50658	409.8	0	2	0	3	37	3	5	3	1	18	3	0	2	1	2	11	4	1	14	16	1	2	20	0	1	3	0	1	1	10	1
19304	14058	54322	296.3	0	1	0	0	14	0	2	4	0	3	3	0	0	0	2	1	4	0	4	5	0	0	8	0	0	4	0	0	1	2	0
19305	12243	49540	234	0	0	0	0	28	1	0	2	3	3	0	0	0	0	0	2	0	1	4	4	2	0	6	0	0	2	0	0	1	3	0
19306	12078	52960	449.3	0	0	0	0	12	0	0	4	0	1	0	0	0	0	0	1	1	0	2	2	1	0	3	0	0	0	0	0	0	1	0
19307	14706	51933	403.6	0	1	0	2	61	1	3	5	0	3	2	0	3	2	2	8	9	0	7	15	5	3	10	0	0	2	0	2	0	5	1
19308	16205	53990	285.9	0	0	0	0	16	0	0	0	0	0	0	0	0	0	0	0	1	0	0	4	0	0	10	0	0	0	0	0	0	2	0
19309	15637	49852	550.9	0	1	0	1	33	0	3	1	0	6	0	0	2	2	0	10	1	1	12	12	2	3	13	0	2	1	0	0	2	2	0
19310	13348	52585	478.9	0	1	0	1	11	0	1	2	0	2	4	0	0	3	1	4	1	1	3	1	1	1	5	0	3	4	0	1	3	0	2
19311	13071	49392	296.9	0	4	0	0	16	3	2	4	1	1	0	0	2	0	0	1	2	0	3	7	0	1	4	0	0	1	0	0	0	0	1
19312	16074	52292	385.8	0	2	0	0	16	0	1	0	0	4	0	0	0	0	0	2	0	0	1	5	1	0	5	0	1	2	0	0	0	2	0
19313	11246	52551	427.6	0	0	0	0	18	0	1	1	0	1	0	0	0	0	0	1	1	0	1	1	1	0	2	0	0	0	0	0	1	0	0
19314	11420	53167	372.2	0	1	0	1	15	0	0	0	0	2	0	0	0	0	0	0	1	1	6	1	3	0	3	0	0	0	0	0	0	1	0
19315	15814	53121	380.2	0	2	0	0	38	0	0	4	0	6	1	0	0	1	0	1	2	1	9	10	6	0	15	0	1	1	0	0	0	7	0
19316	14772	49224	461.4	0	0	0	0	9	0	0	0	0	0	0	0	0	0	0	0	0	1	4	1	0	0	3	0	0	0	0	0	0	0	1
19317	13678	53989	341.4	0	3	0	1	36	3	6	8	0	8	6	0	0	1	1	7	2	1	10	9	3	3	12	0	2	2	0	1	3	6	3
19318	13482	52908	633	0	0	0	0	7	0	0	0	0	1	1	0	0	1	0	1	1	0	0	3	1	0	2	0	0	3	2	0	0	1	0
19319	12015	49241	517.7	0	0	0	0	7	0	0	0	1	0	0	0	0	0	0	0	0	0	0	3	0	0	1	0	0	0	0	0	0	0	0
19320	12498	53665	283.8	0	0	0	0	19	0	0	2	0	0	0	0	0	0	0	0	1	1	4	7	1	0	11	0	0	1	0	0	1	3	0
19321	15945	54092	381.4	0	0	0	0	34	0	0	1	0	0	0	0	0	0	0	1	3	0	3	8	4	0	10	1	1	3	0	0	0	0	0
19322	15675	52347	435.6	0	0	0	0	11	0	0	1	0	1	0	0	0	0	0	1	2	0	2	0	1	0	6	0	0	0	0	0	1	1	0
19323	13107	50414	341.4	0	0	0	0	63	2	3	4	1	3	0	0	2	1	1	4	15	0	14	28	9	1	31	0	0	9	1	0	2	4	0
19324	16107	53481	219.8	0	0	0	0	39	1	0	2	0	4	2	0	0	0	0	0	0	0	5	11	3	0	13	0	1	3	0	0	1	8	0
19325	15560	54569	334.5	0	0	0	0	34	3	0	1	3	0	0	0	0	0	1	3	2	0	1	9	0	1	12	1	0	0	0	0	0	2	0
19326	13281	49982	417.3	0	1	0	0	10	0	0	1	0	2	0	0	0	0	0	1	0	0	0	2	0	2	0	0	0	0	0	0	0	0	0
19327	16106	51990	218	1	0	0	0	38	2	0	4	0	4	1	0	0	0	2	7	8	0	13	13	4	1	17	0	0	0	0	0	1	6	0
19328	12035	54338	436.2	0	0	0	0	21	0	0	1	0	0	0	0	0	0	0	0	0	0	3	0	2	1	1	0	2	1	1	1	0	1	1
19329	15623	53259	411.6	0	0	0	2	47	5	4	1	1	13	2	0	3	1	1	6	3	0	3	16	0	3	17	1	2	6	0	0	2	5	2
19330	14047	51424	364.8	0	0	0	0	11	0	0	1	1	1	2	0	1	1	1	1	2	0	2	4	0	0	3	0	0	0	0	0	0	0	0
19331	14042	54137	356.2	0	0	0	1	37	1	0	3	1	1	1	1	1	0	4	8	3	0	13	14	2	1	10	1	0	4	1	1	1	7	1
19332	14743	52406	372.8	0	1	1	0	17	2	2	2	1	4	0	0	1	0	4	2	3	0	3	6	2	0	5	0	1	0	0	1	0	3	0
19333	11572	53484	387	0	1	0	2	5	0	2	3	0	4	1	1	0	1	0	6	5	0	3	5	3	0	4	0	0	1	0	0	0	0	0
19334	14536	52132	427.6	0	0	0	1	19	1	2	1	0	4	1	0	0	1	0	0	0	1	6	7	4	4	12	0	0	1	0	0	1	2	0
19335	14965	52780	410.4	0	3	0	0	20	5	3	0	0	1	0	0	3	2	1	1	5	0	9	10	3	3	17	0	1	0	0	0	2	3	0
19336	15432	53532	441.8	0	0	0	1	3	0	0	4	0	3	0	0	0	0	0	0	0	0	1	3	0	0	5	0	0	2	0	0	1	4	0
19337	15137	52834	240.9	0	5	0	0	55	0	2	7	0	7	1	0	1	1	3	2	8	0	11	13	9	1	19	0	2	5	0	0	1	4	0
19338	14581	50304	273.5	0	0	0	0	5	0	1	1	0	1	0	0	0	0	0	0	0	0	1	0	0	0	0	0	0	0	0	0	1	1	0
19339	11633	50347	503.5	0	0	0	1	12	0	1	1	0	3	0	0	1	0	0	1	2	0	3	0	0	2	4	0	0	0	0	0	0	1	0
19340	11917	50724	333.4	0	0	0	0	5	1	0	0	0	0	1	0	0	0	0	0	0	0	3	1	0	1	1	0	1	1	0	0	0	0	0
19341	11654	50941	426.4	0	0	0	0	21	0	1	2	0	2	0	0	0	0	0	1	2	0	4	7	0	0	13	0	0	3	0	1	1	4	0
19342	12753	53753	418.4	0	0	0	0	14	0	0	4	0	4	0	0	0	0	1	1	2	0	3	2	4	0	5	0	0	1	0	0	0	1	0
19343	11881	54221	469.7	1	1	1	0	33	4	0	0	1	1	0	1	1	0	1	3	1	0	2	15	3	2	9	1	0	3	0	0	1	3	0
19344	12824	52730	256.9	0	0	0	1	12	1	0	0	0	2	0	0	0	0	0	0	3	0	7	0	1	0	2	0	1	3	0	0	0	5	0
19345	13334	54208	302.5	0	0	0	0	14	0	1	2	0	2	1	0	0	1	2	1	2	1	3	5	0	1	6	0	0	0	0	0	0	1	0
19346	15548	54363	424.1	0	0	0	0	4	0	0	0	0	0	0	0	0	0	0	0	0	0	0	2	0	0	0	0	0	0	0	0	0	0	0
19347	13394	53006	465.3	0	1	0	0	30	2	0	5	0	2	0	0	0	2	2	1	6	0	10	13	3	2	9	0	0	3	1	0	0	1	1
19348	12460	50649	441.3	0	0	0	0	6	0	0	2	0	1	0	0	0	0	0	2	0	0	2	0	0	0	1	0	0	0	0	0	1	1	1
19349	15631	51863	327.1	0	0	1	1	43	2	3	1	1	6	2	1	1	2	0	8	2	1	11	8	3	1	12	0	0	4	0	0	1	2	1
19350	13329	50665	442.4	0	0	0	1	5	0	0	0	0	0	0	0	0	0	0	0	0	0	2	2	0	0	1	0	0	0	0	0	0	0	0
19351	14037	54543	388.2	0	1	0	2	35	0	1	5	2	4	3	1	0	2	5	1	7	3	4	12	4	1	12	0	0	2	1	2	3	3	0
19352	14843	53235	228.4	0	5	0	0	24	4	3	3	1	7	0	0	0	0	0	5	6	1	9	17	5	1	17	1	0	3	0	1	2	7	0
19353	11160	52928	417.3	0	0	0	2	30	0	0	2	0	2	2	0	0	0	1	1	1	0	6	6	0	1	8	0	0	0	0	0	0	2	0
19354	13244	51294	427.6	0	1	0	0	3	0	2	0	0	2	0	0	1	0	0	2	0	0	0	0	0	2	3	0	0	0	0	0	0	0	0
19355	15068	52745	471.5	0	0	1	0	22	0	1	3	0	6	0	0	0	3	2	4	7	1	9	9	3	0	10	0	1	1	0	0	2	5	0
19356	13995	52705	235.8	0	1	0	2	22	0	4	1	0	5	1	0	3	4	1	6	3	0	10	6	0	1	7	0	1	5	0	0	0	0	2
19357	11391	49564	402.4	0	1	0	3	24	2	2	4	0	5	1	0	0	0	0	6	0	0	8	7	0	0	10	0	1	2	0	0	0	3	0
19358	13332	52441	341.4	0	0	0	0	6	1	0	1	0	0	1	0	0	1	0	0	0	0	0	2	2	0	2	0	1	1	0	0	0	0	0
19359	13558	50564	436.8	0	0	0	1	41	2	1	1	0	2	0	0	2	1	1	5	1	0	10	4	5	1	3	0	0	1	0	0	1	1	0
19360	12812	49900	476.6	0	0	0	0	1	0	0	0	0	1	0	0	0	0	0	0	0	0	1	0	0	0	0	0	0	0	0	1	0	0	0
19361	13864	53100	450.4	1	2	1	1	35	2	3	2	1	2	1	0	1	2	1	6	3	0	6	8	3	3	3	0	1	2	0	0	0	2	1
19362	12206	50914	441.8	0	0	0	0	5	0	0	0	0	2	0	0	0	0	0	1	0	0	4	3	1	0	3	0	0	0	0	0	0	0	0
19363	13309	50052	343.7	0	1	1	1	24	2	4	2	0	7	1	0	3	1	3	4	4	2	5	6	0	1	10	0	1	0	0	0	1	6	0
19364	13856	51894	388.8	0	0	0	0	8	0	0	0	0	1	0	0	2	2	0	3	0	0	0	1	1	0	1	0	0	1	0	0	0	0	0
19365	13833	53829	363.6	0	2	0	0	24	1	1	2	1	2	0	0	0	0	3	2	3	0	9	14	2	1	8	0	0	2	0	1	2	1	0
19366	14184	52248	408.7	0	0	0	0	9	0	2	0	0	3	1	0	0	1	0	2	6	0	4	4	0	0	3	0	1	2	0	0	1	0	0
19367	14936	49666	435.6	0	0	0	0	13	0	3	3	0	3	3	1	3	1	1	5	6	0	3	6	1	2	11	0	0	5	0	0	0	2	0
19368	13529	51588	410.4	0	0	0	0	1	0	0	0	0	0	0	0	0	0	0	0	1	0	1	1	0	0	1	0	0	1	0	0	0	1	0
19369	15520	52131	388.8	0	4	3	2	42	3	5	3	1	8	2	0	1	2	3	6	2	0	9	24	4	4	14	0	2	2	0	0	1	1	1
19370	15227	52701	359.1	0	1	0	0	10	0	5	1	1	1	0	0	0	2	1	1	1	0	7	2	1	3	8	0	0	1	1	0	1	1	0
19371	12164	51552	450.4	0	2	3	0	49	3	3	4	1	12	2	0	0	0	2	9	8	0	14	11	5	2	21	0	0	4	0	1	3	5	0
19372	15121	53083	380.8	0	0	0	0	6	0	3	1	0	0	0	0	0	0	0	0	0	0	3	7	1	0	1	0	0	0	0	0	0	1	1
19373	12737	51986	333.9	1	0	0	1	27	0	4	2	0	2	0	0	0	1	1	3	0	0	8	5	2	0	5	0	0	1	0	0	0	4	0
19374	15419	53997	258	0	0	0	1	16	0	0	3	0	1	2	1	0	0	0	1	4	0	8	10	2	1	7	0	0	1	0	1	2	3	0
19375	11783	52127	303.1	0	1	1	3	44	1	2	2	0	5	3	0	0	3	2	4	4	0	18	8	0	2	15	0	2	1	0	2	0	4	1
19376	14605	49484	295.7	0	0	0	0	10	0	1	0	0	1	0	0	0	0	0	1	0	0	5	4	0	0	2	0	0	0	0	0	0	0	0
19377	11771	52769	327.7	1	2	1	1	40	5	3	4	2	7	1	0	1	0	1	9	2	0	15	13	2	1	14	1	1	0	0	0	3	7	0
19378	13818	51978	349.9	0	0	0	0	3	1	0	1	0	0	0	0	0	0	0	0	0	0	0	2	0	0	3	0	0	0	0	0	0	0	0
19379	12523	53779	470.9	0	1	0	0	11	0	0	0	0	2	0	0	1	0	0	3	1	0	4	4	1	0	8	1	0	1	0	0	2	2	0
19380	12384	49671	303.1	0	0	0	0	5	0	0	0	0	0	0	0	0	0	0	0	0	0	2	2	0	0	1	0	0	0	0	0	0	0	0
19381	12494	54605	301	0	0	0	2	25	0	2	3	2	1	3	0	1	1	2	5	3	0	6	10	1	2	21	0	1	3	1	0	0	1	0
19382	16202	49443	701.9	0	0	0	0	7	0	0	0	0	0	0	0	0	0	0	0	0	0	2	3	0	0	2	0	0	0	0	0	0	2	0
19383	12949	51809	381.4	0	1	0	1	28	1	2	1	0	4	1	1	1	1	0	2	0	0	3	5	3	0	6	0	0	1	0	0	2	0	1
19384	15495	54290	399.5	0	0	0	0	1	0	0	0	0	0	0	0	0	0	0	0	0	0	0	1	1	0	0	0	0	0	0	0	0	0	0
19385	12702	50633	357.4	0	2	1	3	37	0	6	2	0	8	4	1	2	3	1	7	2	1	5	9	3	2	12	0	6	7	0	0	0	4	1
19386	15920	54272	290	0	0	0	0	7	0	0	0	0	0	0	0	0	0	0	0	0	0	0	2	0	0	3	0	0	0	0	0	0	0	0
19387	12951	49791	379	0	1	1	2	36	0	2	2	0	8	1	0	0	0	2	1	5	1	16	6	7	1	15	0	1	5	0	0	1	5	4
19388	14838	52975	418.4	0	1	1	1	8	0	2	3	0	2	0	0	0	0	1	1	4	0	5	4	4	0	4	0	0	1	0	0	0	2	0
19389	14063	49719	381.4	0	0	0	0	11	2	0	0	1	1	0	0	0	0	0	1	1	0	1	3	0	0	3	0	0	0	0	0	1	2	0
19390	13849	51796	357.9	0	1	0	0	10	1	0	0	0	3	1	0	1	0	0	0	0	1	1	3	1	1	1	0	0	0	0	0	0	0	1
19391	16336	53642	427.6	0	0	0	0	23	0	0	2	0	0	0	0	0	0	0	0	4	0	2	11	1	0	8	0	0	0	0	0	0	2	0
19392	12713	53951	427	0	1	0	0	11	0	0	2	0	0	0	0	0	0	1	0	1	0	5	5	2	0	9	0	0	0	0	0	1	2	0
19393	16099	51471	414.9	1	0	1	1	39	16	1	6	3	5	0	0	0	1	0	2	0	1	17	19	0	1	17	0	1	1	0	2	4	3	0
19394	14357	49419	428.2	0	0	0	0	1	1	0	0	0	0	1	0	0	0	0	0	0	0	1	1	0	0	0	0	0	0	0	0	0	0	0
19395	14967	54003	464.7	0	1	0	0	44	0	1	6	1	6	3	0	0	2	1	2	12	1	13	15	10	0	28	1	0	7	0	0	5	12	0
19396	16136	53266	581.1	0	0	0	1	15	0	1	2	0	1	1	0	0	1	0	0	2	0	3	8	1	0	15	0	0	0	0	0	0	3	0
19397	15370	53048	411.6	0	1	0	0	44	1	2	6	1	8	3	0	1	1	2	7	6	3	10	10	8	2	20	1	0	4	1	0	4	8	1
19398	12264	52434	462.9	0	0	0	0	2	1	0	2	0	1	0	0	1	0	0	2	1	0	1	1	0	1	3	0	1	0	0	0	0	0	0
19399	14521	52252	327.1	0	2	0	4	35	1	4	4	1	6	2	0	0	2	0	5	5	0	13	12	3	2	21	0	0	3	0	0	2	11	3
19400	13839	51143	319.7	0	0	1	0	11	1	1	0	0	4	0	0	1	1	1	3	2	0	3	0	0	1	4	0	0	1	0	0	0	0	1
19401	11492	51223	236.4	0	0	0	1	26	2	1	1	1	0	0	0	6	0	2	2	3	0	5	9	2	1	12	0	0	2	0	0	1	2	1
19402	15456	53201	403.6	0	0	0	0	9	0	1	4	0	2	0	0	1	0	0	1	3	0	5	3	2	0	4	0	0	1	0	0	0	1	0
19403	12403	54537	467	0	1	0	1	23	0	0	1	1	2	0	0	1	0	1	2	0	0	7	5	5	0	7	0	0	0	0	0	1	2	1
19404	13804	53382	413.9	0	0	0	0	3	1	0	0	0	0	0	0	0	0	0	0	3	0	0	1	0	0	1	0	0	0	0	0	0	0	0
19405	11969	50792	425.3	0	0	0	0	12	0	0	1	0	5	1	0	1	0	1	0	4	0	4	2	4	0	5	0	1	2	1	0	0	2	0
19406	11630	53207	210.6	0	0	0	0	12	0	0	1	0	2	0	0	0	0	0	1	2	0	3	3	0	1	8	0	0	4	0	0	1	1	1
19407	12509	50431	541.7	0	0	0	0	28	0	0	2	0	3	2	0	1	3	1	3	3	3	8	8	4	1	14	0	0	1	0	1	1	1	1
19408	15896	49304	478.9	0	0	0	0	7	0	0	0	0	0	0	0	0	0	0	0	0	0	2	1	0	0	0	0	0	0	0	0	0	0	0
19409	15014	52459	448.7	0	4	0	2	31	6	3	4	0	4	1	1	4	2	0	2	8	1	8	14	5	2	12	1	0	3	0	0	5	4	2
19410	12171	52483	401.8	0	0	0	3	11	4	1	6	1	3	0	0	1	1	4	1	1	0	4	6	2	1	9	0	0	2	0	0	0	2	2
19411	15578	53751	388.8	0	3	0	3	42	0	2	11	0	15	2	0	0	3	1	5	9	0	10	19	8	1	26	1	1	3	0	0	1	7	0
19412	15075	51396	462.9	0	0	0	3	21	1	5	3	2	2	0	0	0	0	1	4	2	1	8	2	0	1	6	0	1	0	1	1	5	5	1
19413	13024	53065	311.1	0	0	0	1	21	0	2	1	1	2	0	1	0	1	1	1	3	0	12	8	5	2	12	0	0	1	0	0	1	4	0
19414	14970	50472	301.9	0	0	0	0	21	3	1	2	0	5	0	0	1	1	0	5	0	0	6	3	0	0	2	0	0	1	0	0	0	0	0
19415	12017	53489	332.8	0	0	0	0	30	0	0	0	0	2	0	0	0	0	0	2	1	0	6	5	0	0	2	0	0	0	0	0	1	5	0
19416	15984	52325	351.7	0	2	0	0	21	0	0	2	1	6	1	0	0	1	0	4	2	1	8	6	1	1	11	1	0	3	0	1	2	5	0
19417	12978	50766	227.2	0	2	0	0	27	2	3	1	1	4	0	0	1	1	0	5	3	0	9	8	1	2	7	0	1	1	0	0	1	0	0
19418	15084	54533	324.8	0	0	0	0	15	0	0	0	0	0	0	0	0	0	0	0	2	0	4	1	0	0	7	0	0	0	0	0	0	1	0
19419	13071	52368	439.5	0	0	0	1	19	0	0	0	0	2	0	0	0	1	0	2	4	0	3	3	0	1	3	1	1	1	0	0	0	0	0
19420	15848	53918	494.9	0	1	0	0	4	0	0	0	0	0	0	0	0	0	0	0	1	0	1	0	0	0	2	0	0	1	0	0	0	0	0
19421	12613	52064	324.8	0	0	0	0	5	0	0	0	0	0	0	0	0	0	0	0	0	0	4	3	0	0	4	0	0	0	0	0	0	0	0
19422	15204	50634	524.6	0	0	0	0	3	1	0	0	0	0	0	0	0	0	0	1	0	0	1	1	0	0	1	0	0	1	0	0	0	1	0
19423	12100	53470	416.7	0	0	0	0	21	0	0	1	1	3	0	0	0	0	1	2	1	0	6	8	0	0	3	0	0	0	0	0	0	5	0
19424	15128	52892	250.6	0	2	0	0	17	0	1	3	1	3	1	0	0	0	0	1	4	1	7	10	5	0	10	0	2	1	0	1	0	8	0
19425	11724	51173	381.4	0	0	0	0	20	2	0	0	0	0	2	0	0	1	0	1	3	0	6	7	0	1	1	0	0	0	0	0	0	1	0
19426	12468	51156	404.2	0	0	0	0	10	0	2	0	0	1	0	0	1	1	1	3	2	1	8	4	0	1	2	0	0	0	0	0	0	0	0
19427	12438	54227	492.2	0	1	0	0	20	1	0	1	0	0	0	0	0	0	0	0	4	0	6	1	2	0	3	0	0	0	0	0	0	1	0
19428	11589	49224	431.7	0	0	0	0	0	0	0	0	0	0	0	0	0	0	0	0	0	0	1	0	0	0	0	0	0	0	0	0	0	0	0
19429	15139	51342	601.6	0	4	2	0	27	0	3	4	0	6	0	0	0	0	1	2	4	0	7	5	2	2	5	1	0	3	0	0	0	3	1
19430	15054	51646	488.1	0	0	0	0	7	0	1	1	0	1	1	0	0	0	0	1	1	0	1	1	1	0	3	0	1	1	0	0	0	0	1
19431	12320	53090	425.8	0	1	0	0	26	0	0	3	0	1	5	0	0	1	1	0	3	0	8	6	1	0	8	0	0	2	0	0	2	4	0
19432	14927	52514	380.2	0	0	0	0	3	0	0	2	0	0	0	0	0	0	0	2	1	0	0	1	0	0	4	0	0	1	0	0	0	0	0
19433	15719	52946	324.2	0	2	0	0	34	1	2	3	1	4	0	0	0	3	3	1	8	1	19	12	6	2	22	0	1	2	1	0	2	6	1
19434	11710	53590	370.4	0	0	0	0	8	1	0	1	0	1	1	0	0	0	1	0	2	0	1	0	1	1	3	0	0	0	0	0	0	1	0
19435	15016	53361	383.1	0	0	0	0	34	3	2	6	0	6	4	0	0	1	1	4	2	0	10	13	1	3	10	0	0	2	0	2	3	4	2
19436	13013	52453	395.6	1	2	0	2	16	0	3	1	1	5	1	1	0	1	0	7	5	0	7	3	2	1	11	0	0	2	0	1	0	3	1
19437	11544	53997	340.8	0	0	0	0	38	2	5	5	0	5	1	0	0	2	1	5	8	0	11	12	8	3	21	0	1	7	0	0	4	8	0
19438	13791	53492	397.4	0	0	0	0	15	0	1	1	0	1	2	1	1	0	1	2	0	0	2	6	1	0	4	0	1	1	0	0	0	0	1
19439	12065	53108	419	0	1	0	0	32	0	0	2	0	4	1	0	1	0	1	1	7	1	12	8	2	3	12	1	0	1	0	0	0	1	0
19440	12197	52773	388.8	0	0	0	0	15	0	0	3	0	2	1	0	0	0	0	1	2	0	3	4	2	1	1	0	1	3	0	0	2	2	1
19441	12134	53644	373.9	0	0	0	0	45	0	5	6	0	10	0	0	1	0	1	10	4	0	13	17	0	2	18	0	0	2	0	0	1	7	0
19442	14204	52351	347	1	0	0	0	11	4	2	3	2	3	0	0	2	2	2	4	0	0	6	5	1	0	12	0	0	1	0	0	0	3	0
19443	13278	53782	212.4	0	4	0	0	43	0	2	3	0	14	3	1	0	3	1	4	8	1	8	15	9	7	19	0	2	4	1	2	1	5	2
19444	14089	49931	416.1	0	1	0	1	7	0	0	0	0	0	0	0	0	0	0	1	0	0	1	2	0	0	0	0	0	1	0	0	0	0	0
19445	13948	54481	357.4	0	1	1	0	24	4	3	2	1	5	0	0	2	0	1	9	1	0	4	10	2	1	9	0	1	3	0	0	3	0	1
19446	12360	51959	464.1	0	0	0	0	12	0	1	0	0	0	0	0	2	0	0	2	2	0	1	5	3	0	2	0	0	0	0	0	0	1	0
19447	14233	53275	386.4	0	0	0	0	30	1	0	4	0	2	4	0	0	2	1	3	6	0	2	10	2	2	19	0	0	2	0	0	3	2	0
19448	12205	51925	502.9	0	1	0	0	6	3	0	1	0	2	0	0	0	0	0	1	1	0	1	1	0	1	3	0	0	0	0	0	0	1	0
19449	13099	51424	403	0	1	0	0	24	0	0	5	1	4	1	0	0	1	0	3	1	0	5	2	4	0	8	0	0	1	0	0	0	2	0
19450	15518	51946	411	0	0	0	0	5	0	0	0	0	2	0	0	0	0	0	0	0	0	0	1	0	0	3	0	0	2	0	0	0	0	0
19451	14921	53256	438.9	0	1	0	1	39	1	5	8	1	8	0	0	1	3	6	9	4	0	9	13	14	0	14	0	2	5	0	1	0	2	1
19452	14446	51417	427.6	0	0	0	1	20	1	0	1	0	3	0	0	0	0	1	3	0	0	5	5	0	0	3	0	0	2	0	0	0	1	0
19453	14483	54004	411	0	0	1	0	13	0	0	2	0	3	0	0	0	1	0	1	0	0	2	3	1	0	1	0	0	0	0	0	1	0	0
19454	12112	50931	325.4	0	0	1	0	14	0	1	0	0	4	0	0	1	0	0	0	0	0	6	1	0	3	4	0	0	0	0	0	0	1	0
19455	14486	53408	220.4	0	2	0	2	63	0	4	9	1	8	1	0	0	1	1	6	9	1	12	13	4	2	25	1	0	6	0	3	1	4	0
19456	12603	51829	427.6	0	0	0	0	6	0	2	0	0	3	1	0	1	0	0	2	2	0	1	1	0	2	4	0	0	2	0	0	0	1	0
19457	11522	52812	484	0	0	0	2	12	1	0	0	0	2	0	0	0	0	0	0	0	1	1	5	0	0	5	0	0	1	0	0	0	0	0
19458	14189	52972	434.4	0	1	0	1	16	1	0	2	1	0	0	0	0	0	1	1	8	0	4	8	0	0	10	1	0	3	0	0	3	2	0
19459	11325	54179	377.8	0	0	0	0	31	2	1	3	2	0	1	0	0	2	1	3	2	0	4	7	0	1	3	1	0	1	0	0	0	0	0
19460	12801	50538	142.7	1	1	1	0	25	0	3	1	1	1	0	1	0	0	1	1	1	0	12	11	0	1	6	1	0	0	0	0	0	1	0
19461	11805	50766	369.8	0	0	0	0	9	3	0	1	0	1	0	1	0	0	0	0	0	0	1	4	0	0	2	0	0	1	0	0	3	0	0
19462	15488	53483	296.9	0	0	0	0	9	0	0	2	0	2	0	0	0	1	1	1	2	1	1	3	1	0	2	0	0	0	0	0	1	1	0
19463	14832	51456	203.8	0	2	0	3	45	8	3	3	1	6	2	0	3	3	1	4	3	0	7	9	2	1	12	1	0	0	1	1	2	2	0
19464	13655	52943	470.3	0	2	1	0	31	0	0	0	0	0	1	0	0	0	1	2	4	2	3	15	4	0	10	0	1	3	0	0	0	0	0
19465	14474	50759	411.6	0	0	1	1	23	1	1	1	1	2	0	0	0	1	0	9	2	1	5	8	1	2	10	1	0	2	1	0	0	1	0
19466	13701	51609	492.6	0	0	0	0	5	0	0	0	0	0	0	0	0	0	0	2	0	0	0	1	0	0	0	0	0	0	0	0	0	0	0
19467	15632	53828	409.8	1	2	1	0	53	1	4	2	0	12	1	0	0	1	2	6	3	0	14	13	6	2	25	0	2	2	0	0	1	9	2
19468	13897	51260	394.4	0	0	0	0	11	1	0	1	0	3	0	0	1	0	0	1	2	0	2	0	0	0	3	0	0	1	0	0	0	0	0
19469	14841	52671	349.9	0	3	0	5	31	2	0	3	1	5	1	0	0	0	1	1	3	1	12	19	5	0	16	0	0	4	0	0	0	5	0
19470	13826	53275	441.3	0	0	2	1	12	0	1	0	0	1	1	0	0	0	0	2	2	0	1	5	0	0	0	0	0	0	0	0	0	0	0
19471	12235	53131	427.6	0	2	0	0	34	0	2	1	0	2	1	0	1	1	1	2	1	0	2	2	3	0	7	0	0	1	0	0	0	3	0
19472	13959	49885	454.3	0	0	0	1	2	2	1	0	1	4	0	0	0	0	1	0	0	0	0	2	0	0	2	0	1	0	0	0	1	0	0
19473	13605	49766	431.5	0	1	0	2	36	4	3	3	0	6	1	0	2	0	1	8	3	1	16	18	3	1	16	1	0	1	0	1	0	2	0
19474	12848	53875	401.3	0	0	0	0	35	0	1	3	1	5	1	0	0	1	1	0	4	0	7	6	3	1	14	0	0	1	0	1	2	7	0
19475	16031	51986	242.6	0	1	0	0	34	3	4	2	0	5	2	1	3	2	1	7	2	0	9	11	4	1	13	0	1	5	0	1	2	2	0
19476	15261	53863	398.5	0	0	0	0	3	0	0	0	1	1	1	0	0	0	0	1	3	0	3	3	2	0	1	0	0	0	0	0	0	1	0
19477	13997	54291	326.5	0	1	0	0	14	0	0	1	0	4	0	0	0	0	0	0	3	0	3	3	1	0	6	0	0	0	0	0	1	2	0
19478	15695	52733	446.9	0	0	0	1	14	0	1	1	0	3	0	0	0	0	2	2	3	0	1	6	1	0	5	0	0	0	0	0	0	1	0
19479	11837	51692	349.4	0	0	0	0	32	0	2	5	1	6	3	0	0	1	1	3	7	1	8	14	5	3	16	0	0	1	0	0	5	4	1
19480	15633	53351	427	0	0	0	1	5	0	0	2	0	1	0	0	0	0	0	2	3	0	3	6	0	0	10	0	0	0	0	0	0	2	0
19481	15954	52739	487.5	0	0	1	0	32	1	2	2	2	9	1	0	2	0	1	5	3	1	11	7	2	3	11	0	1	2	0	1	1	1	1
19482	11959	49846	419	0	0	0	0	1	0	0	0	0	0	0	0	0	0	0	0	1	0	0	0	0	0	2	0	0	1	0	0	0	0	0
19483	15038	51869	326.5	0	2	1	0	20	0	0	1	0	2	1	0	0	0	0	8	2	1	5	10	4	1	10	0	0	0	0	0	0	3	0
19484	12996	53260	447.5	0	0	0	4	17	0	0	5	0	3	0	0	0	3	1	0	5	0	4	4	3	1	13	2	0	1	0	0	1	4	0
19485	11215	50595	549.7	0	0	0	1	15	0	0	0	0	0	0	0	0	0	0	0	0	0	5	1	0	0	2	0	2	0	0	0	1	0	0
19486	12159	53962	389.4	0	0	0	0	17	0	0	2	0	3	0	0	0	0	0	0	2	0	0	3	1	0	2	0	1	0	0	0	1	2	0
19487	15912	50671	441.3	0	1	0	2	38	2	2	2	2	3	1	0	2	2	2	10	1	0	7	18	3	6	18	1	0	2	1	0	1	4	1
19488	15686	52850	433.3	0	0	0	1	8	0	0	1	0	1	1	0	0	0	0	0	0	0	1	2	1	0	4	0	1	0	0	0	0	1	0
19489	11611	49457	487.5	0	0	0	0	16	0	3	1	0	3	2	0	0	0	0	0	0	0	1	6	2	0	4	0	0	1	0	0	0	0	0
19490	12658	53460	287.7	0	1	0	1	2	0	0	2	0	2	0	0	0	0	1	0	0	0	0	1	0	0	3	0	0	0	0	1	1	0	0
19491	11580	54165	414.5	0	0	0	0	24	0	0	1	0	0	0	0	1	0	1	0	1	1	3	3	1	1	10	0	0	1	0	0	1	1	0
19492	12256	54099	303.1	0	1	0	0	7	1	0	1	0	1	0	0	0	0	0	1	0	0	2	2	0	0	2	0	1	0	0	0	0	2	0
19493	14963	51941	266	0	2	0	1	45	1	8	4	1	11	3	0	0	4	2	7	3	3	14	18	4	1	11	1	1	1	0	1	0	3	2
19494	15445	53891	365.4	0	1	0	0	8	0	0	0	0	2	1	0	0	0	0	1	2	0	9	6	5	0	6	0	0	4	0	0	1	1	0
19495	13641	51818	475	0	0	1	0	12	0	0	0	0	1	0	0	0	0	1	0	0	0	0	1	0	0	2	0	0	1	0	0	0	1	0
19496	16033	53506	373.4	0	0	0	1	13	0	0	1	0	1	0	0	0	0	0	0	1	0	0	5	1	0	4	0	0	0	0	0	0	1	0
19497	13434	49729	387.6	0	1	0	2	38	0	4	1	0	3	1	0	5	3	0	5	5	1	1	4	3	3	9	0	2	2	0	1	0	0	1
19498	12918	51182	395.6	0	0	0	0	3	0	0	2	0	2	1	0	0	0	1	1	1	0	1	1	2	1	2	0	1	0	0	0	0	1	1
19499	13363	51703	257.5	0	1	3	1	37	0	1	2	0	3	1	0	0	4	0	5	5	2	2	8	7	0	11	0	1	1	0	0	0	1	1
19500	12058	54429	448.1	0	0	0	0	9	0	0	0	0	0	0	0	0	0	0	0	0	0	2	1	0	0	1	0	0	0	0	0	0	0	0
19501	15552	51405	451	0	1	0	0	32	0	1	8	0	2	3	0	0	4	0	3	2	1	4	19	6	0	15	1	2	2	0	0	1	6	2
19502	14994	54503	333.9	0	1	0	0	15	0	0	2	0	0	2	0	0	0	0	0	0	0	4	4	5	0	4	0	0	1	0	0	0	2	0
19503	15428	50971	419	0	2	0	1	22	6	0	4	2	2	1	0	0	0	0	2	4	0	6	10	2	1	11	1	1	2	0	0	2	1	1
19504	13725	53905	410.4	0	1	0	0	4	0	0	0	0	1	0	0	0	0	0	1	2	1	0	3	0	1	3	0	0	0	0	0	0	1	0
19505	14343	54358	389.9	0	0	0	0	42	1	0	6	1	3	4	0	0	4	1	3	12	0	6	13	6	1	20	4	0	5	2	1	3	5	0
19506	13100	49972	432.7	0	0	0	0	6	0	1	1	0	0	1	0	0	0	3	1	1	0	2	2	0	0	1	0	0	0	1	0	1	0	0
19507	13000	51450	380.8	0	0	0	0	15	0	1	1	0	3	0	0	0	0	1	2	4	0	1	4	0	0	5	0	1	2	0	0	0	2	0
19508	13220	51750	373.4	0	0	0	0	13	1	1	0	0	3	0	0	0	0	0	3	1	0	3	3	0	0	2	0	0	0	0	0	1	1	1
19509	12137	49940	404.8	0	2	0	1	38	5	2	6	1	4	4	0	0	1	0	1	12	1	10	5	2	1	16	1	0	4	0	2	2	5	3
19510	14820	52101	380.2	0	0	0	3	5	1	3	0	0	3	1	0	0	0	0	1	1	0	3	5	1	1	10	0	0	1	0	0	0	1	0
19511	15693	49729	554.2	0	1	0	1	41	0	1	1	1	7	0	0	0	0	1	2	1	0	8	6	4	0	13	0	1	2	0	0	0	1	0
19512	15663	53040	309.9	0	0	0	1	31	0	2	4	0	9	3	0	0	1	4	2	6	0	3	9	1	2	14	0	1	2	0	0	0	1	0
19513	16260	51786	386.4	0	1	0	1	46	1	4	5	0	2	5	0	2	1	0	9	7	2	9	20	7	2	19	1	1	2	0	1	1	8	2
19514	15393	54438	396.2	0	0	0	0	3	0	0	0	0	0	0	0	0	1	0	0	2	0	0	0	0	0	4	0	0	1	0	0	0	2	0
19515	12268	51301	457.8	0	0	0	0	6	0	1	0	0	2	1	0	0	0	0	1	1	0	0	1	0	1	0	0	0	0	0	0	0	0	0
19516	15201	52362	349.9	0	1	0	0	14	1	1	1	0	6	1	0	0	0	2	2	4	0	6	6	0	1	9	1	0	1	0	0	0	1	0
19517	15494	53139	340.8	0	3	0	0	69	1	1	4	1	5	2	0	2	5	1	4	7	0	9	13	5	0	19	0	1	3	0	0	2	5	1
19518	13852	49614	393.8	0	0	0	0	8	0	1	1	0	1	0	0	0	0	0	0	2	0	1	7	0	0	3	0	0	0	0	0	1	3	0
19519	16341	51760	462.9	0	2	0	3	31	4	4	3	0	3	1	1	1	1	1	0	5	0	8	9	4	4	12	0	0	6	0	0	0	2	0
19520	15613	50365	565.1	0	0	0	0	16	1	0	0	0	2	0	0	0	0	0	2	1	0	8	6	0	2	3	0	0	0	0	0	0	0	0
19521	15749	51251	419	0	0	1	0	26	0	2	4	0	6	1	0	1	1	1	0	4	0	2	8	2	2	9	0	0	1	0	0	0	2	0
19522	11513	51787	433.8	0	0	0	0	8	0	1	0	0	1	0	0	0	0	0	0	1	0	1	0	0	0	2	0	0	0	0	0	0	0	0
19523	13492	54164	458.4	0	2	0	1	37	0	2	4	0	7	4	0	0	3	1	3	12	0	9	20	4	5	25	0	0	2	0	0	1	4	1
19524	11228	52727	425.3	0	1	0	0	12	0	1	0	0	2	1	0	0	0	0	2	0	0	4	3	0	1	6	0	0	0	0	0	0	3	0
19525	14918	50673	470.9	0	1	0	2	34	2	1	2	0	5	0	0	1	2	0	5	0	1	2	9	0	1	2	0	0	0	0	0	0	0	0
19526	15472	52874	386.4	0	1	0	3	12	0	2	3	0	1	1	0	0	1	2	1	1	0	3	9	3	0	4	0	0	1	0	0	1	1	0
19527	13952	51360	440.1	1	1	0	0	35	0	1	1	0	3	0	0	0	0	0	1	8	0	3	15	4	1	15	0	0	4	0	0	0	4	0
19528	15651	51703	328.9	0	0	0	0	12	0	1	3	0	4	2	0	0	1	0	4	4	0	7	1	3	5	6	0	0	5	0	0	0	9	1
19529	12081	49723	435	0	0	0	1	61	0	7	7	0	14	0	0	0	2	4	7	8	0	24	18	2	1	18	0	2	3	0	0	2	1	1
19530	11430	53718	242.6	0	0	0	0	23	0	0	4	0	4	0	0	0	0	1	0	1	0	1	3	2	0	9	0	1	0	0	1	0	3	0
19531	15616	52142	350.5	0	0	0	0	39	3	4	2	0	10	1	0	3	2	1	8	3	0	9	9	3	0	17	0	0	1	0	0	2	6	0
19532	14875	53632	417.8	0	1	0	0	25	0	0	1	0	2	1	0	0	1	0	1	2	0	4	9	4	0	8	0	1	1	0	0	1	2	0
19533	16128	54016	395	0	1	0	0	26	4	0	0	0	0	0	0	1	1	0	0	0	0	3	8	2	0	10	0	1	5	0	0	0	0	0
19534	12085	51645	326.5	0	0	0	0	4	2	0	0	0	0	1	0	0	0	0	0	1	0	1	3	0	0	0	0	0	0	0	0	0	1	0
19535	12910	52911	448.1	0	0	1	0	16	0	2	6	0	2	3	0	0	2	1	0	6	0	1	6	4	0	7	3	1	2	0	0	2	2	0
19536	16350	50465	445.4	0	1	0	0	2	0	0	0	2	1	1	1	0	1	0	2	2	0	1	3	0	0	0	0	0	0	0	0	0	0	0
19537	11819	52842	396.8	0	1	1	3	31	6	1	0	0	3	0	0	0	1	0	3	3	0	12	14	4	2	10	0	0	1	1	1	0	6	0
19538	11643	53442	432.7	0	1	0	0	12	0	0	0	1	0	0	0	0	0	0	1	3	0	3	4	0	0	2	0	0	0	0	0	0	1	0
19539	11249	49994	558.3	0	1	0	0	11	0	0	2	0	0	3	0	0	2	1	1	1	0	2	5	3	0	1	0	0	1	0	0	0	0	1
19540	11235	50957	420.2	0	0	0	0	4	0	0	0	0	1	0	0	0	0	0	0	0	0	3	0	0	0	0	0	0	0	0	0	0	0	0
19541	11760	49325	377.3	0	1	0	3	27	0	1	3	0	1	2	0	0	0	0	1	3	0	5	4	1	1	11	0	1	2	0	0	1	0	1
19542	14831	53551	412.2	0	0	0	1	14	0	3	5	1	9	0	0	0	2	2	4	3	0	3	6	1	2	5	2	0	5	0	1	2	1	1
19543	13178	52822	386.4	0	2	0	0	34	0	1	3	0	7	2	0	0	5	2	3	2	0	5	10	4	1	16	1	2	1	2	1	0	3	0
19544	15181	53234	448.1	0	0	0	0	7	0	0	0	0	1	0	0	0	0	0	0	1	0	2	2	1	0	1	0	0	0	0	0	0	1	0
19545	11882	49547	457.3	1	0	0	0	26	1	1	1	0	1	0	0	1	0	2	1	2	0	8	4	1	0	8	0	0	1	0	0	1	2	0
19546	13849	49308	325.9	0	0	0	0	3	0	2	0	0	0	0	0	0	0	0	0	0	0	1	0	0	0	3	0	0	0	0	0	0	0	0
19547	14903	51547	428.8	1	0	0	1	21	4	1	2	0	0	0	0	0	0	0	1	0	0	7	3	1	0	4	1	0	0	0	0	0	1	0
19548	11698	52998	304.3	0	0	0	0	16	0	0	2	0	1	0	0	0	0	1	2	1	0	5	5	0	1	5	0	0	0	0	0	0	3	0
19549	15119	51910	419	0	0	1	4	50	3	4	4	4	10	2	1	0	1	2	3	2	1	17	17	1	1	15	0	2	1	0	0	4	3	0
19550	11565	49964	262.5	0	0	0	0	11	0	0	0	1	0	0	0	0	0	0	0	0	0	2	3	0	0	1	0	0	0	0	0	0	0	0
19551	11685	53103	510.9	0	0	0	0	6	0	0	0	0	0	0	0	0	0	0	0	0	0	0	4	0	0	1	0	0	0	0	0	0	0	0
19552	11435	50774	427.6	0	0	0	1	2	0	0	0	0	0	0	0	0	0	0	0	0	0	0	0	0	0	0	0	0	0	0	0	0	1	0
19553	12836	52301	190.1	0	1	0	2	27	0	2	2	0	3	0	0	0	0	0	3	0	0	12	6	1	1	14	0	0	0	0	0	0	3	0
19554	13201	51424	409.8	0	2	0	2	12	2	1	1	0	1	0	0	0	0	1	4	1	0	2	2	0	3	6	0	1	0	0	1	0	1	1
19555	10964	52888	334.5	0	0	0	2	32	1	0	6	0	4	2	0	0	1	0	1	5	1	4	6	6	0	12	0	0	1	0	0	0	1	1
19556	13863	51449	397.4	1	0	0	0	2	0	0	0	0	1	0	0	0	2	1	0	2	1	3	2	0	2	2	0	0	0	0	0	0	0	0
19557	13215	51537	395	0	1	0	0	27	2	0	2	0	6	1	0	0	1	0	3	5	1	8	8	3	1	7	0	1	1	0	0	2	0	0
19558	16065	50109	272.9	0	0	0	0	27	0	0	1	0	1	0	0	0	0	0	3	0	0	4	6	0	0	3	0	0	1	0	0	1	4	0
19559	12969	52998	424.1	1	2	0	1	30	1	2	0	0	6	0	0	0	0	1	5	0	1	4	12	6	1	4	0	0	1	0	0	0	3	0
19560	11066	54436	235.8	0	0	0	0	1	0	0	0	0	0	0	0	0	0	2	0	0	0	0	1	0	0	0	0	0	0	0	0	0	0	0
19561	12132	51324	249.5	0	1	0	0	45	2	1	4	1	4	0	0	0	1	1	1	5	1	13	4	0	0	10	1	0	2	0	0	0	7	0
19562	14809	50251	419.6	0	0	0	0	19	0	1	0	0	0	0	0	0	0	0	1	1	0	8	7	1	0	10	1	0	1	1	0	0	5	0
19563	14003	52047	451	1	1	0	4	56	0	3	3	0	8	1	0	0	1	4	7	1	2	7	4	2	3	6	0	2	2	0	2	1	7	1
19564	11083	51229	456.1	0	1	0	0	9	0	0	0	0	0	0	0	0	0	0	0	0	0	0	1	0	0	1	0	0	0	0	0	0	1	0
19565	11590	52990	418.4	0	0	1	0	9	0	0	0	0	2	0	0	0	0	0	2	1	0	4	2	3	2	3	0	0	0	0	0	0	2	0
19566	13965	53526	408.7	0	0	0	0	5	0	0	1	0	0	1	0	0	0	1	0	3	0	2	2	1	1	6	0	0	0	0	0	0	0	0
19567	13424	49376	620.6	0	1	2	3	37	3	4	2	1	8	1	0	2	2	3	10	6	1	12	16	7	5	18	1	2	11	0	0	2	5	0
19568	12865	54207	380.8	0	0	0	0	10	0	0	1	0	0	0	0	0	0	0	1	2	0	2	4	0	0	2	0	0	0	0	1	0	0	0
19569	11053	49990	428.2	0	0	0	0	10	0	0	0	0	0	1	0	0	0	2	3	0	0	3	1	0	1	1	0	1	0	0	0	0	0	0
19570	11672	50132	442.4	0	0	0	0	5	0	0	1	1	0	0	0	0	0	0	0	0	0	0	1	0	0	1	0	0	0	0	0	0	0	0
19571	15268	53227	328.3	0	1	0	1	49	3	2	8	0	9	1	0	1	0	3	17	7	0	21	14	1	2	15	0	1	3	0	0	1	5	2
19572	14889	51806	372.8	0	2	0	1	9	3	0	1	0	2	0	0	0	0	2	0	1	0	4	4	2	0	7	0	0	1	0	0	1	1	0
19573	12352	51465	435	1	1	0	2	22	4	0	3	1	8	0	0	1	0	1	1	1	0	3	9	1	1	3	0	0	1	0	0	1	0	0
19574	12395	50826	341.4	0	0	0	0	6	3	1	1	0	0	0	0	1	1	1	3	0	0	2	3	0	0	0	0	0	0	0	0	0	0	0
19575	11856	50873	378.4	0	1	0	3	27	4	1	2	0	2	0	0	2	2	2	1	2	0	4	6	3	2	4	0	0	0	0	1	1	2	0
19576	11954	51537	379.6	0	1	0	1	5	0	0	0	0	1	0	0	0	0	0	0	0	0	0	2	0	1	3	0	0	0	0	0	0	0	0
19577	11966	54185	279.7	0	1	0	1	32	0	4	1	1	7	6	0	0	2	3	4	5	1	5	5	6	2	15	0	0	4	0	0	2	3	2
19578	15295	50635	287.7	0	1	0	0	4	0	0	0	0	0	0	0	0	0	1	1	1	0	3	0	0	0	1	0	0	0	0	0	0	3	0
19579	11711	52079	189	0	0	1	1	14	0	0	2	1	3	0	0	0	2	1	3	2	0	2	2	1	0	2	1	0	2	0	0	0	3	0
19580	14957	50887	449.3	0	0	0	0	15	1	2	0	0	2	0	0	1	0	1	3	0	0	5	1	0	0	0	0	0	0	0	0	0	1	1
19581	11905	51379	385.8	0	0	0	0	27	1	0	1	0	1	0	0	0	0	0	0	2	0	3	6	0	0	3	0	0	0	0	1	0	1	0
19582	11986	52123	513.3	0	0	0	1	4	0	0	0	0	0	1	0	0	0	0	0	0	0	3	2	0	0	3	0	0	0	0	0	0	1	0
19583	15534	54134	301.9	0	2	0	0	54	2	4	5	1	5	4	1	0	1	1	0	10	0	10	21	8	1	20	1	1	5	1	2	3	5	0
19584	13424	52026	341.4	0	0	0	0	4	1	0	0	0	1	0	0	1	0	0	0	0	0	0	1	0	1	1	0	0	0	0	0	0	0	0
19585	14582	54077	504.1	0	4	0	0	53	0	3	10	3	12	5	1	0	1	2	3	11	0	13	23	6	0	28	0	2	8	0	1	3	5	0
19586	13816	50358	390.5	0	0	0	0	2	1	0	1	0	1	0	0	0	0	0	2	0	0	1	2	0	0	3	0	0	0	0	0	0	0	0
19587	14881	50308	419	0	0	0	0	12	0	0	1	0	0	1	0	0	0	1	0	0	0	2	2	0	2	8	0	0	0	0	0	0	2	0
19588	16326	53995	331.6	0	0	0	0	11	1	0	0	0	1	0	0	0	0	0	0	0	0	2	3	0	0	2	0	0	0	0	0	0	0	0
19589	16171	52214	256.9	0	0	0	0	19	0	2	0	0	3	0	0	0	0	0	3	1	0	7	9	0	1	1	0	0	1	0	0	1	2	0
19590	12782	52376	279.7	0	0	1	1	11	0	1	1	0	1	1	0	1	0	0	0	1	0	5	3	5	0	5	0	0	0	0	0	2	3	0
19591	16317	53547	427	0	0	0	1	10	0	0	1	1	3	1	0	1	0	0	3	1	0	5	3	2	1	3	0	0	2	0	0	0	3	0
19592	12966	53830	442.4	0	0	0	0	11	0	1	2	0	0	0	0	0	0	1	1	1	0	2	2	0	1	2	0	0	1	0	0	2	0	0
19593	12005	53294	401.3	0	0	0	1	13	1	1	3	2	2	0	0	1	0	0	0	5	1	4	0	0	2	4	0	0	0	0	0	1	4	0
19594	14704	52904	552.1	0	0	0	0	0	0	0	0	0	0	0	0	0	0	0	0	0	0	0	0	0	0	0	0	0	0	0	0	0	0	0
19595	16224	54579	534.5	0	0	0	0	16	0	0	0	0	0	0	0	0	0	0	1	0	0	3	4	1	0	7	0	0	1	0	0	0	1	0
19596	11374	49655	303.7	0	0	0	0	2	0	0	1	0	0	0	0	0	0	0	0	0	0	1	2	0	0	2	0	0	0	0	0	0	1	0
19597	13866	50969	425.8	0	1	0	0	25	4	0	0	0	5	0	0	0	0	0	2	0	0	5	4	0	2	5	0	0	3	0	0	0	0	0
19598	14137	50059	420.2	0	0	0	0	10	2	0	1	0	1	0	0	0	0	2	3	0	0	3	4	1	1	3	0	0	1	0	0	0	3	0
19599	15399	54335	295.7	0	1	0	0	36	1	0	4	0	1	0	0	1	0	0	1	3	0	6	5	1	0	13	0	0	1	0	0	0	2	0
19600	13930	51144	432.1	0	0	0	1	1	1	0	0	0	0	1	0	1	0	1	1	1	0	2	1	0	0	1	0	0	0	0	0	0	0	0
19601	15563	52583	379.6	0	2	0	2	42	0	3	5	0	3	0	0	0	2	1	2	4	0	9	11	6	2	16	0	0	3	0	0	0	7	0
19602	14004	53217	381.4	0	0	0	0	18	1	2	1	1	2	3	0	0	8	0	1	4	1	4	6	3	0	7	0	1	2	0	1	2	3	0
19603	15504	54014	317.9	0	1	0	0	11	0	0	2	0	2	0	0	0	0	0	2	0	0	2	2	0	0	0	0	0	1	0	0	0	1	0
19604	13884	51061	356.8	0	0	0	0	0	1	0	1	0	0	0	0	0	0	0	0	1	0	0	0	0	0	0	0	0	0	0	0	0	0	0
19605	12292	52242	450.4	0	0	0	1	21	2	0	0	0	8	0	0	1	2	1	5	2	0	8	10	4	0	13	0	0	2	0	1	0	3	1
19606	11611	49903	387	0	0	0	0	7	0	0	0	0	0	0	0	0	0	0	0	0	0	3	0	0	0	0	0	0	0	0	0	0	1	0
19607	15339	54059	439.5	0	2	0	0	15	0	0	1	1	4	0	0	0	0	0	0	6	0	1	4	3	1	7	0	0	0	0	0	0	1	0
19608	13231	53726	311.7	0	0	1	0	9	1	2	3	0	3	0	0	0	0	0	4	4	0	2	3	2	3	4	0	0	0	0	0	1	0	0
19609	15378	53711	425.8	0	2	0	1	53	0	2	4	1	6	1	0	0	0	1	2	4	0	5	13	6	1	18	0	0	2	0	0	1	7	0
19610	14072	50261	433.8	0	0	0	0	4	0	0	0	0	1	0	0	0	0	0	1	1	0	4	4	0	1	0	0	0	0	0	0	0	0	0
19611	12398	49202	359.1	0	1	0	0	30	1	1	2	0	4	0	0	0	1	0	4	3	1	3	5	4	0	8	1	1	1	1	0	0	1	0
19612	13252	50120	393.3	0	0	0	1	16	0	0	0	1	1	0	0	0	1	1	4	0	0	4	1	0	0	2	0	0	1	0	0	0	1	0
19613	12826	54560	297.5	0	0	0	0	12	0	0	0	0	1	0	0	0	0	1	1	0	1	5	3	0	0	0	0	0	1	0	0	1	2	0
19614	11052	51808	556	0	0	0	0	13	0	0	0	0	0	0	0	0	0	0	0	0	0	2	2	0	0	1	0	0	0	0	0	0	0	0
19615	11163	50464	405.4	0	0	0	0	11	0	2	0	0	1	0	0	0	0	0	3	2	0	0	4	0	1	3	0	1	1	0	0	0	2	0
19616	11411	50864	438.9	0	1	0	0	2	0	0	0	0	0	0	0	0	0	0	0	0	0	0	0	0	0	0	0	0	0	0	0	0	0	0
19617	15342	52213	419.6	0	0	0	2	24	2	4	0	0	4	3	0	1	0	2	3	3	1	5	13	2	0	13	0	0	0	0	0	1	5	0
19618	11330	51445	614.7	0	0	0	0	8	0	0	1	0	0	0	0	0	0	0	0	0	0	0	0	0	0	1	0	0	0	0	0	0	0	0
19619	15880	52029	454.9	0	0	0	0	21	0	1	1	0	0	0	0	1	0	0	2	1	1	5	7	0	3	8	0	0	1	0	0	1	1	0
19620	15633	50903	305.5	1	2	0	2	10	1	1	2	0	4	0	0	1	0	1	3	1	1	4	4	1	0	4	0	0	0	0	0	0	1	0
19621	14604	50654	580	1	0	3	0	29	3	5	0	2	10	1	1	1	0	0	5	2	0	5	15	1	3	11	0	1	6	0	0	3	4	0
19622	12143	53383	335.1	0	0	0	0	4	0	1	1	0	2	0	0	0	0	0	1	0	0	2	0	2	1	1	0	1	0	0	0	0	0	0
19623	12709	51169	232.3	0	1	0	1	46	0	2	2	1	10	0	0	1	0	1	3	4	0	10	17	11	3	19	2	3	5	0	1	1	6	2
19624	15644	51619	359.7	0	1	0	0	15	1	1	0	0	4	1	0	1	0	2	3	0	0	6	4	2	0	6	1	1	0	0	0	0	1	1
19625	11372	52437	484	0	2	0	1	35	0	1	3	1	4	0	0	0	0	0	3	7	0	10	10	6	2	22	0	1	3	1	0	1	11	0
19626	11234	53534	402.4	0	0	0	0	17	0	0	0	0	1	0	0	0	0	0	0	0	0	5	1	1	0	2	0	0	0	0	0	0	1	0
19627	15928	52511	403	0	1	0	1	27	6	2	2	1	1	0	0	0	0	1	5	1	0	6	6	1	2	9	0	3	4	1	2	2	2	0
19628	11716	52144	372.2	0	0	0	0	5	0	0	0	0	0	0	0	0	1	0	0	0	0	0	1	0	0	1	0	0	0	0	0	0	0	0
19629	11253	50490	304.9	0	1	0	0	38	0	1	4	0	7	1	0	0	0	0	2	5	0	18	5	5	2	16	0	0	0	0	0	1	11	0
19630	15880	50140	287.7	0	0	0	1	2	0	0	2	0	0	0	0	0	0	0	0	0	0	2	1	0	0	0	1	0	0	0	0	0	0	0
19631	12815	54084	395	0	2	0	0	67	0	1	10	2	16	1	0	0	3	2	5	8	2	13	16	8	3	36	1	0	3	1	1	3	8	2
19632	12753	52662	381.4	0	2	0	0	5	0	0	0	0	2	0	0	0	0	0	1	1	0	0	1	0	1	3	0	0	0	0	0	0	0	0
19633	11114	51680	471.5	0	0	0	1	22	0	0	1	0	2	0	0	0	0	0	3	0	0	7	3	0	1	2	0	0	0	0	0	0	3	1
19634	11433	53373	357.9	0	0	0	0	14	0	0	0	0	2	0	0	0	0	0	0	0	0	2	5	1	0	5	1	0	0	0	0	1	2	0
19635	14771	51533	242	0	3	4	1	56	6	0	6	0	4	4	0	1	5	0	4	6	2	8	33	5	3	23	0	0	9	0	1	1	3	1
19636	14829	54357	377.8	0	0	0	0	3	0	0	0	0	0	0	0	0	0	0	0	0	0	1	0	0	0	4	0	0	0	1	0	0	0	0
19637	13536	54070	451	0	1	0	0	15	1	0	1	3	2	0	0	0	0	0	1	1	0	0	3	1	0	5	0	0	1	0	0	0	2	1
19638	13613	51714	419.6	0	2	0	0	6	2	0	0	0	1	0	0	0	0	0	0	0	0	0	2	2	0	1	0	0	2	0	0	0	0	0
19639	15657	51282	405.4	0	0	0	0	9	1	0	1	0	0	0	0	0	1	0	2	0	0	5	1	0	1	1	0	0	0	0	0	0	0	0
19640	15616	52901	349.9	0	0	0	0	6	0	0	0	1	1	0	0	0	0	0	0	1	0	0	1	3	0	3	0	0	1	0	0	0	0	0
19641	12661	53791	418.4	1	0	1	2	36	1	0	3	2	4	0	1	1	0	1	0	6	0	6	5	3	0	16	1	0	3	0	0	1	2	0
19642	15984	49794	396.2	0	0	0	1	10	1	1	1	0	1	0	0	0	2	0	1	1	1	2	2	1	0	4	1	0	0	0	0	0	0	0
19643	12269	50635	395	1	0	0	0	30	1	0	1	1	7	0	0	1	0	0	2	2	2	14	12	3	1	7	1	0	0	0	1	1	3	0
19644	12703	50855	506.8	0	0	1	0	3	0	0	0	0	3	0	0	0	0	0	0	1	1	1	0	0	0	0	0	0	0	0	0	0	1	0
19645	15521	50168	403	0	0	1	2	18	1	2	2	0	5	1	0	1	2	2	7	5	2	4	7	4	4	14	0	0	6	0	0	2	4	1
19646	14568	54276	479.5	0	1	0	0	12	0	2	0	0	4	0	0	0	0	1	0	5	0	3	4	2	0	8	0	0	1	2	0	0	2	0
19647	15242	52182	426.4	0	0	0	1	44	1	3	5	2	5	1	0	0	0	1	11	2	0	8	24	0	0	13	0	1	1	0	0	0	5	1
19648	15858	51603	226	0	0	0	0	18	0	0	0	1	2	0	0	0	0	1	3	1	0	3	10	2	0	4	0	0	1	0	0	3	5	0
19649	11942	53191	349.4	0	1	0	2	20	3	0	2	1	3	2	0	0	1	1	4	0	0	8	2	1	1	7	0	1	2	1	0	1	3	0
19650	13748	50852	428.2	0	0	0	0	13	3	1	0	0	3	0	0	2	0	3	0	0	0	2	4	0	0	4	0	0	0	0	0	0	2	0
19651	15936	54345	358.5	0	1	0	0	42	1	0	1	0	5	0	0	0	0	0	0	3	0	9	15	1	0	14	0	1	2	0	0	2	4	0
19652	11467	49885	453.7	0	0	0	0	2	0	0	0	1	0	0	0	0	0	0	0	0	0	1	0	0	0	0	0	0	0	0	0	0	0	0
19653	15840	50237	395.6	0	0	0	3	10	0	0	0	0	3	0	0	0	0	1	2	0	0	1	0	0	1	4	0	0	0	0	0	0	1	0
19654	13340	53876	377.8	0	1	0	1	16	0	1	0	0	0	0	0	0	0	0	2	2	0	3	3	5	2	3	0	0	0	0	0	0	1	0
19655	11339	51835	427.6	0	0	0	0	8	0	0	0	0	1	0	0	0	0	0	1	0	0	2	5	0	1	8	0	0	0	0	0	0	2	0
19656	11460	52317	439.5	0	0	0	0	9	0	0	1	0	1	1	0	0	0	1	1	1	1	4	2	0	0	5	1	1	2	0	0	1	1	0
19657	13493	49250	435.6	0	1	0	0	36	0	3	2	1	3	0	0	0	1	0	1	7	0	9	15	3	1	13	0	0	1	0	0	1	2	0
19658	14434	49463	343.7	0	0	0	0	22	0	0	0	1	4	0	0	1	0	0	1	1	0	4	2	0	0	2	0	0	0	0	0	0	1	0
19659	12284	54384	524.6	0	0	0	0	14	0	0	1	0	1	0	0	0	0	0	2	1	0	2	2	0	0	9	0	0	2	0	1	0	4	0
19660	11412	50281	456.1	0	0	0	0	7	0	0	0	0	0	0	0	0	0	0	0	0	0	0	0	0	0	0	0	0	0	0	0	0	0	0
19661	12795	53990	403.6	0	1	0	0	13	0	1	2	0	3	0	0	0	0	0	0	2	0	5	4	0	0	2	0	0	1	0	0	2	1	0
19662	16109	54278	471.5	0	0	0	0	2	0	0	0	0	0	0	0	0	0	0	0	0	0	2	0	1	0	1	0	0	0	0	0	0	0	0
19663	11087	52343	464.1	0	0	0	2	20	1	1	6	0	6	0	2	0	0	0	0	4	0	5	9	3	1	17	0	0	5	0	0	3	4	0
19664	11837	53023	379	0	0	0	0	3	0	0	1	0	0	0	0	0	0	0	0	0	0	0	1	0	0	1	0	0	0	0	0	0	1	0
19665	11849	49851	441.8	0	0	0	0	13	0	0	1	0	1	1	0	0	0	0	0	2	0	5	5	1	0	4	0	0	0	0	0	0	1	0
19666	12369	52366	457.3	0	1	0	0	4	1	0	1	0	1	0	0	0	0	0	0	0	0	1	0	0	0	2	0	0	0	0	0	0	0	0
19667	11071	52637	478.9	0	0	0	1	33	1	2	2	0	6	0	0	0	0	0	2	2	0	13	3	3	1	13	0	0	1	0	0	0	3	0
19668	15799	51579	264.9	0	2	0	0	23	0	0	1	0	4	0	0	0	1	0	4	1	0	3	5	0	1	6	0	0	0	0	0	0	3	0
19669	13030	53157	420.2	0	1	0	0	29	1	3	3	0	6	1	1	0	0	0	1	1	0	7	12	2	0	7	0	0	2	0	0	0	5	1
19670	12978	49540	433.3	0	0	0	0	4	1	0	0	0	1	0	0	0	0	0	1	0	0	1	3	0	0	1	0	0	0	0	0	0	1	0
19671	13096	53719	428.8	0	1	0	0	18	0	2	1	0	6	0	0	0	1	0	5	2	0	4	4	1	1	2	0	0	1	0	0	2	3	0
19672	11450	53055	350.5	1	1	0	0	9	0	0	1	0	3	0	0	0	0	0	0	1	0	2	3	1	0	7	0	0	0	0	0	0	1	0
19673	12711	54246	409.8	0	0	0	0	23	1	1	1	0	2	2	1	1	4	1	3	4	0	2	5	4	0	5	0	1	2	0	1	0	1	0
19674	13077	49614	333.4	0	0	0	0	6	1	0	1	1	0	1	0	0	0	0	0	1	0	5	2	0	0	2	0	0	0	0	0	0	1	1
19675	12614	51162	436.2	0	3	0	0	30	4	1	0	0	4	1	0	2	0	0	4	1	0	10	4	1	1	9	0	0	0	0	0	0	2	0
19676	12835	51986	416.7	0	0	0	1	6	0	1	1	0	4	0	0	0	0	0	3	0	0	0	1	0	0	1	0	0	0	0	0	0	0	1
19677	13937	51607	443	0	1	0	2	22	0	3	3	0	3	0	0	0	0	0	5	2	1	3	13	0	0	10	0	0	2	0	0	0	1	0
19678	16056	49377	181.6	0	0	0	0	6	0	0	0	0	0	0	0	0	0	0	0	0	0	0	1	0	0	1	1	0	0	0	0	0	0	0
19679	14699	49501	419	0	2	0	1	25	1	1	7	1	4	1	0	0	2	0	1	7	0	5	8	4	1	8	0	2	1	0	0	1	5	0
19680	11385	49926	403.6	0	0	0	0	3	0	0	0	0	0	0	0	0	0	0	0	1	0	1	0	0	0	1	0	0	0	0	0	0	1	0
19681	13185	53844	295.7	0	0	0	0	5	0	1	0	0	2	1	0	0	0	0	0	0	0	1	1	0	1	3	0	0	1	0	0	0	0	0
19682	14975	50570	395.6	1	1	0	1	13	3	0	1	4	1	0	0	0	0	0	1	1	0	1	5	0	0	6	0	1	1	0	0	3	1	1
19683	15753	51856	443	0	1	0	1	22	0	2	1	1	1	0	0	1	1	4	2	5	1	6	13	2	1	6	1	1	3	0	0	1	5	0
19684	15744	54153	387	0	1	0	1	17	0	0	1	0	0	1	0	0	0	0	0	0	0	4	2	0	0	7	0	0	2	0	0	0	0	0
19685	11890	53097	354.4	0	2	0	0	28	1	0	2	0	2	1	0	1	0	0	2	1	0	7	5	3	1	5	1	0	1	0	0	0	3	0
19686	11905	52290	311.1	0	0	0	0	16	0	0	3	3	2	0	0	0	0	0	2	1	0	6	5	2	0	8	0	1	2	0	0	0	0	1
19687	12570	53360	386.4	0	2	0	1	18	0	1	2	0	2	2	0	0	0	0	1	3	0	6	6	3	1	7	0	0	2	0	0	0	1	0
19688	14037	53782	443.6	0	0	0	0	4	0	0	0	0	1	2	0	1	3	1	0	2	0	2	4	3	0	3	0	0	0	1	0	0	0	0
19689	15268	50532	349.4	0	1	0	0	21	7	2	4	0	5	2	0	0	1	2	4	2	0	12	10	4	2	11	1	1	4	0	0	1	3	0
19690	14354	53829	372.8	0	0	4	0	25	0	1	3	1	2	1	0	0	2	2	3	6	0	7	9	5	1	16	1	0	2	0	1	1	5	1
19691	12751	51128	271.7	0	0	0	0	29	3	1	0	0	3	0	0	1	0	0	6	1	0	12	11	2	1	9	1	0	1	0	0	0	2	0
19692	13864	54508	396.8	0	0	0	0	7	0	1	1	0	1	0	0	0	0	0	0	0	0	0	2	2	0	0	0	0	0	1	0	0	0	0
19693	16313	51129	548.6	0	0	0	0	13	0	2	3	1	2	0	0	0	0	0	2	1	0	8	2	0	1	8	0	0	1	0	0	1	3	1
19694	12781	54154	279.7	0	1	0	4	24	0	1	0	0	1	0	0	0	1	0	0	1	1	5	5	1	0	3	0	0	0	0	0	1	1	1
19695	11777	51450	335.7	0	1	0	1	35	1	0	3	2	4	2	0	1	4	1	9	4	0	5	10	3	2	12	1	0	3	0	0	1	1	0
19696	15838	52410	388.2	0	0	0	0	14	1	0	2	0	2	0	0	0	1	0	2	2	0	7	3	2	1	10	1	0	2	0	0	0	4	0
19697	11237	53200	510.3	0	2	0	9	19	1	3	5	1	9	2	0	0	0	1	3	9	0	13	13	9	1	20	0	0	0	0	0	1	8	0
19698	12547	53457	402.4	0	0	0	0	3	0	1	1	0	1	0	0	0	0	0	0	0	0	1	2	0	0	1	0	0	0	0	0	0	0	0
19699	15254	51355	382.5	1	3	1	2	54	1	8	13	3	17	3	0	0	3	2	11	11	2	11	10	6	2	23	2	0	2	0	0	1	8	2
19700	14254	51937	409.3	0	1	0	0	5	0	0	0	0	2	0	0	0	0	1	0	2	0	2	2	0	0	3	0	1	2	0	0	0	0	0
19701	11136	52258	348.8	0	0	1	2	48	0	0	1	0	3	2	0	1	1	1	6	1	0	4	12	4	2	18	0	0	4	0	0	0	7	1
19702	12067	50752	247.7	0	0	1	0	8	0	0	0	0	2	0	0	1	0	0	0	0	0	3	0	0	0	1	1	0	0	0	0	0	0	0
19703	13422	54390	418.4	0	0	0	0	36	6	2	1	0	7	0	0	3	2	1	8	5	0	8	16	4	4	17	0	2	3	0	1	0	4	2
19704	16082	54084	333.4	0	0	0	0	20	0	0	0	0	1	1	0	0	0	0	0	1	0	3	4	3	0	6	0	0	0	0	0	0	2	0
19705	11958	54085	411	1	2	1	2	34	0	5	3	1	5	0	0	0	5	1	5	6	1	15	9	3	2	14	0	2	2	0	2	4	9	0
19706	15396	52343	427	0	0	0	0	8	3	2	0	0	4	0	0	0	1	1	2	1	0	1	5	0	0	3	0	0	0	0	0	1	0	0
19707	11363	52985	367.1	0	0	0	0	16	0	0	0	0	1	0	0	0	0	0	0	0	0	8	2	2	0	2	1	0	1	0	0	0	0	0
19708	12695	52213	371	0	0	0	1	4	0	1	0	1	1	1	0	0	0	1	2	1	0	3	2	1	0	3	0	0	0	0	0	0	0	0
19709	14949	51262	444.8	1	0	1	1	24	2	2	1	0	10	0	0	2	0	1	5	2	1	7	6	1	2	8	0	1	1	0	0	0	4	0
19710	11998	53954	386.4	0	0	0	0	11	0	0	1	0	1	2	0	0	0	0	1	1	0	2	4	0	0	5	0	0	0	0	0	1	0	0
19711	15369	52135	410.4	0	1	2	1	26	1	1	10	1	2	2	0	0	1	1	3	5	0	16	21	6	3	21	0	2	4	0	0	3	2	0
19712	12329	50499	451.6	0	0	0	0	21	1	0	0	0	0	0	1	0	0	0	3	0	0	3	2	0	0	2	1	0	0	0	0	0	0	1
19713	11772	53658	448.1	0	0	0	0	1	0	0	0	0	0	0	0	0	0	0	0	0	0	0	0	0	0	0	0	0	0	0	0	0	0	0
19714	15143	51709	204.4	0	0	0	0	26	0	3	3	0	4	0	0	0	0	1	9	3	1	10	7	4	2	16	2	0	0	0	0	0	2	0
19715	12858	53661	395	0	0	0	1	22	0	2	3	1	2	0	0	0	0	0	0	1	0	8	3	1	2	8	0	0	4	0	0	2	3	0
19716	13360	50990	569.3	0	0	0	0	3	0	0	0	0	0	0	0	0	0	0	0	0	0	0	3	0	0	0	0	0	0	0	0	0	1	0
19717	15852	50478	372.2	0	0	0	2	33	0	4	2	2	9	1	0	1	0	2	5	9	1	8	13	5	1	16	0	1	4	0	0	0	3	1
19718	12999	49443	304.3	0	0	0	0	13	0	0	0	0	2	1	0	0	0	0	1	0	0	1	1	0	0	0	1	1	1	1	1	1	2	2
19719	13107	49459	339.6	0	1	0	6	28	3	2	4	0	8	1	0	1	2	1	5	2	0	9	10	1	1	9	0	1	3	0	0	1	2	0
19720	15122	54078	233.5	0	0	0	0	39	0	0	7	0	2	0	0	0	2	0	1	6	0	9	21	11	0	19	0	1	2	0	0	3	8	1
19721	12685	53305	515.4	0	0	0	0	5	0	1	1	0	4	0	0	0	0	0	0	2	0	0	1	0	1	3	0	0	0	0	0	0	1	0
19722	13332	54486	435	0	0	0	0	17	1	0	2	0	0	1	0	0	0	0	0	3	0	2	0	2	1	5	0	1	2	0	0	0	0	0
19723	12968	52316	464.1	0	2	0	0	35	1	2	1	0	5	2	0	0	1	0	5	2	0	4	8	6	1	10	1	0	3	1	0	0	5	0
19724	14847	53769	173	0	0	0	0	7	0	1	2	0	1	0	0	0	0	0	0	2	0	1	2	1	1	6	0	0	1	0	0	1	1	0
19725	12956	54266	433.3	0	0	0	1	27	0	2	1	0	3	0	0	0	0	2	3	1	0	6	5	0	1	1	0	0	0	0	0	0	3	0
19726	12393	53583	434.4	0	1	0	1	13	0	1	1	0	1	0	0	0	0	1	2	2	1	2	1	3	0	3	0	0	1	0	0	1	1	0
19727	13584	51909	508	0	1	1	1	23	1	3	1	0	10	0	0	1	0	1	3	1	0	8	10	1	0	4	2	1	3	0	0	0	2	0
19728	11054	50934	264.9	0	0	0	0	10	0	1	2	0	0	0	0	0	0	0	0	0	0	4	0	0	0	1	0	0	0	0	0	0	0	0
19729	13734	51508	386.4	0	0	0	0	27	1	1	1	0	4	0	0	1	0	1	1	1	0	6	8	0	0	10	0	0	2	0	0	0	3	0
19730	14681	51513	473.3	0	0	0	1	6	1	1	1	0	4	1	0	1	1	0	3	0	0	0	5	0	1	0	0	0	1	0	0	0	0	0
19731	13485	52649	545.3	0	0	1	0	15	0	1	0	1	0	0	0	0	1	2	0	2	0	3	3	0	1	9	0	0	2	0	0	0	2	1
19732	14271	52894	342.5	0	0	0	1	16	2	1	2	0	1	1	0	0	0	0	1	1	1	6	7	3	0	5	0	1	1	0	0	1	2	1
19733	12953	54087	266.6	0	1	0	2	46	0	1	4	0	8	0	0	0	0	0	1	6	0	19	13	2	1	18	0	1	0	0	0	4	9	1
19734	11389	51308	434.4	0	1	0	0	8	0	0	0	0	0	0	0	0	0	0	1	0	0	2	1	0	1	1	0	0	0	0	0	0	3	0
19735	16208	50889	181.6	3	0	0	0	64	0	1	1	0	4	0	0	0	0	0	6	4	0	16	19	3	1	10	0	1	0	0	0	3	6	0
19736	11167	52426	424.7	0	0	0	0	1	0	0	0	0	0	0	0	0	0	0	0	0	0	0	0	1	0	0	0	0	0	0	0	0	0	0
19737	13935	53781	341.4	0	1	0	0	21	0	0	3	1	3	1	0	0	1	0	1	4	1	5	6	1	0	8	0	0	4	0	0	1	3	1
19738	14369	50887	303.1	0	1	0	0	12	0	1	0	0	3	1	0	1	0	1	0	1	0	4	3	1	1	3	0	0	1	0	0	0	0	0
19739	13642	53356	419	0	1	1	0	23	0	1	1	0	3	1	0	0	0	1	3	1	0	5	6	0	0	7	0	1	1	0	0	1	5	0
19740	14369	54604	343.1	0	0	0	0	16	0	0	1	1	1	0	0	0	0	1	0	1	0	4	5	4	1	8	1	0	3	0	0	0	2	0
19741	15879	52808	371.6	0	0	0	1	29	2	3	5	0	3	0	1	0	0	2	4	2	0	7	8	2	1	10	1	0	2	0	1	0	3	0
19742	15212	49290	492.6	0	0	0	0	1	0	0	1	0	0	0	0	0	0	0	0	0	0	1	0	0	0	0	0	0	0	0	0	0	0	0
19743	11496	52584	412.2	0	0	0	0	33	1	1	3	1	2	2	0	0	1	0	5	4	0	8	7	4	3	13	0	1	4	0	0	2	2	1
19744	12586	54114	430.9	0	0	0	0	10	0	0	3	1	1	0	0	1	0	1	0	1	0	0	3	1	0	3	0	0	0	0	0	0	0	0
19745	13517	52534	357.4	0	1	1	3	40	5	3	2	0	7	0	0	1	4	3	10	2	1	4	16	2	5	11	0	1	5	1	0	0	2	2
19746	14581	50868	370.4	0	1	0	0	5	0	0	0	0	2	0	0	0	1	0	1	2	0	1	0	1	1	3	0	0	0	0	0	0	0	0
19747	14892	50088	365.9	0	0	0	1	50	2	3	1	1	0	0	0	1	0	0	5	2	2	9	8	0	3	11	0	0	1	0	0	2	0	0
19748	14443	52359	441.8	0	0	0	1	7	0	4	4	1	4	0	0	0	1	1	2	1	0	2	3	1	0	0	0	0	1	0	0	1	2	0
19749	14333	52040	426.4	0	1	0	0	53	1	3	6	0	9	2	1	0	3	2	3	10	1	9	11	4	0	22	1	1	0	0	0	1	8	1
19750	16052	50776	419	0	0	0	4	12	1	1	1	0	2	0	0	1	0	0	1	2	0	5	3	1	0	3	0	0	0	0	0	0	2	0
19751	14106	54432	404.2	0	0	0	1	15	0	0	0	0	0	1	0	0	1	0	0	1	1	4	7	0	0	15	0	0	1	0	0	1	4	0
19752	15739	53163	445.4	0	0	0	0	7	0	1	0	0	2	0	0	0	0	0	0	0	0	2	1	0	0	1	0	0	0	0	0	0	1	0
19753	13480	53301	387.6	0	1	2	3	30	2	4	2	0	4	2	0	0	4	4	4	5	1	6	12	2	5	13	0	2	2	0	0	0	1	0
19754	14286	54479	463.5	0	0	0	0	4	0	0	0	1	0	0	0	0	0	0	0	0	0	1	2	3	0	0	0	0	2	0	0	1	0	0
19755	13948	49653	418.4	0	0	0	3	25	0	4	3	1	2	2	0	1	2	3	9	2	0	2	5	3	2	10	1	2	1	0	1	0	2	0
19756	11470	52219	294.5	0	1	0	0	19	1	0	0	0	1	0	0	0	0	0	0	0	0	4	4	0	0	1	0	0	0	0	0	0	0	0
19757	14222	53839	512.7	0	0	0	0	15	0	2	6	0	2	1	0	0	1	0	0	1	0	2	2	1	0	3	0	0	2	0	0	4	2	1
19758	12704	54610	269	0	0	0	0	3	0	0	0	1	0	0	0	0	0	0	0	0	0	2	1	0	0	0	0	0	0	0	0	0	0	0
19759	12152	54314	445.7	0	5	0	0	32	1	0	1	1	1	1	0	0	1	1	1	3	0	3	6	3	0	5	0	0	5	0	0	0	1	0
19760	13042	53934	371.6	0	0	0	0	29	0	1	3	0	3	1	0	0	0	1	2	7	0	10	5	2	1	13	2	1	3	0	0	1	1	1
19761	11893	52697	457.8	0	0	0	0	11	0	1	0	0	0	0	0	0	0	1	0	0	0	1	1	0	0	0	0	0	0	0	1	0	1	0
19762	13559	50949	386.4	0	1	0	1	5	0	2	0	0	0	0	0	0	1	1	2	0	0	3	2	0	0	2	0	0	0	0	0	0	0	0
19763	16037	51627	456.7	1	2	0	0	36	2	1	3	1	5	2	0	1	2	3	11	8	1	11	26	6	1	21	2	0	2	0	1	1	8	1
19764	13905	53880	318.5	0	0	0	0	8	0	0	0	0	1	0	1	0	0	0	1	2	0	0	3	1	0	4	0	0	0	1	0	0	3	1
19765	12871	50989	436.8	0	0	1	0	16	0	0	2	0	3	2	0	0	3	0	3	4	0	4	9	1	1	13	0	0	7	0	1	4	0	0
19766	11380	52744	448.1	0	0	0	0	10	0	1	2	0	2	1	0	0	0	0	1	3	0	1	0	1	1	5	0	0	0	0	0	0	0	0
19767	14660	53687	379.6	0	2	0	1	26	0	2	4	0	6	0	0	2	0	0	5	2	0	6	9	1	2	12	0	1	2	0	1	1	3	1
19768	12249	50823	465.3	0	0	0	0	0	0	0	0	0	0	0	0	0	0	0	0	0	0	0	0	0	0	1	0	0	0	0	0	0	0	0
19769	16006	53804	312.3	0	1	0	0	27	0	0	0	0	0	1	0	0	0	0	0	2	0	5	7	0	0	4	0	1	1	0	1	1	3	0
19770	15216	50374	304.9	0	0	0	2	12	2	2	2	0	4	1	1	0	0	0	3	1	0	3	4	0	0	3	0	0	0	0	1	0	0	0
19771	15910	53818	404.2	0	0	0	3	15	0	1	2	0	0	0	0	0	0	1	1	2	0	3	8	0	2	9	0	0	2	0	0	1	6	1
19772	11485	51552	356.2	0	0	0	0	11	0	0	0	0	0	0	0	1	0	0	1	0	0	0	0	0	0	0	0	0	0	0	0	0	0	0
19773	15925	52616	441.8	0	2	0	2	30	12	5	1	2	10	4	0	2	2	1	3	5	0	13	16	0	1	16	0	2	2	1	1	1	7	0
19774	12938	53106	334.5	0	1	0	0	17	0	0	0	0	1	1	0	0	1	0	2	2	0	7	2	2	1	7	0	0	0	0	1	1	0	1
19775	12333	54139	457.8	0	1	0	0	22	0	2	2	0	3	1	0	0	0	0	1	4	0	5	4	5	0	10	1	0	0	0	0	2	3	0
19776	15702	49268	521.8	0	0	0	0	15	0	0	1	0	0	0	0	0	0	0	1	0	0	2	2	0	0	3	0	0	0	0	0	0	3	0
19777	11958	51847	387.6	0	0	0	0	12	0	0	2	0	3	0	0	0	0	0	0	0	0	2	9	0	1	6	0	1	1	0	1	1	1	2
19778	13330	51504	494.9	0	2	0	0	3	0	0	0	0	0	0	0	0	0	1	0	0	0	0	1	1	0	3	0	0	0	0	0	0	0	0
19779	13126	50497	458.4	0	1	0	1	9	0	0	0	0	0	0	0	2	0	0	0	1	0	1	4	0	0	4	0	0	0	0	0	0	0	0
19780	12068	50242	418.4	0	0	0	0	7	0	0	0	0	0	0	0	0	0	0	0	0	0	1	0	0	0	0	0	0	0	0	0	0	0	0
19781	15352	50832	359.1	0	0	1	0	11	0	0	0	0	0	0	0	0	0	0	0	0	0	1	1	0	0	2	0	0	0	0	0	0	2	0
19782	12502	54461	326.5	0	0	0	0	5	0	0	1	0	0	1	0	0	0	0	0	0	0	0	1	1	0	1	0	0	0	0	0	0	1	0
19783	15569	52222	457.8	0	2	0	1	29	3	1	5	1	7	4	0	1	0	3	3	8	0	3	13	3	2	14	1	0	3	0	2	1	2	1
19784	12844	53204	436.8	0	2	0	2	13	0	1	1	0	4	0	0	0	0	0	3	1	0	4	8	2	1	6	0	0	1	0	0	1	1	0
19785	11425	52652	341.4	0	1	1	0	31	1	1	0	0	3	1	0	0	0	0	0	4	0	1	9	1	1	6	1	0	1	1	0	1	2	0
19786	14212	54148	419.6	0	1	0	0	3	1	0	0	0	0	0	0	0	0	0	0	3	1	1	0	1	0	2	0	0	0	0	0	0	0	1
19787	12204	52215	357.9	0	0	0	0	38	0	1	3	1	2	1	0	0	0	1	3	5	1	10	10	2	1	16	1	0	4	0	0	1	3	1
19788	11286	49533	398.5	0	0	0	0	3	0	0	0	0	0	0	0	0	0	0	0	0	0	0	0	0	0	0	0	0	0	0	0	0	0	0
19789	11834	53161	449.8	0	2	0	1	68	2	4	3	1	11	1	0	0	4	4	11	9	1	19	27	9	1	28	0	2	4	0	0	0	10	0
19790	14930	54397	341.4	0	0	0	0	15	0	0	2	0	2	0	0	0	0	0	0	0	0	2	3	2	0	5	0	0	0	0	0	1	0	0
19791	11707	50449	303.1	0	0	1	0	48	1	2	2	1	8	1	0	1	2	1	7	7	0	10	7	2	2	21	0	1	4	0	0	2	7	0
19792	14504	52633	333.9	0	1	0	0	15	1	1	1	0	3	0	0	1	2	0	3	4	0	5	3	2	1	7	0	0	0	0	0	0	2	0
19793	11685	52222	387	0	1	0	0	37	1	0	4	1	2	1	0	0	0	0	3	5	0	6	16	4	0	19	0	1	3	0	0	1	2	0
19794	11166	51295	403	0	1	0	0	2	0	0	0	0	0	1	1	0	0	0	0	0	0	1	0	0	0	1	0	1	1	0	0	0	0	0
19795	15309	52873	424.1	1	5	0	4	42	2	4	5	0	5	4	0	3	2	1	4	9	1	18	11	6	1	26	1	0	4	0	0	0	5	0
19796	16239	51448	464.7	0	0	0	0	8	1	0	2	0	0	0	0	0	0	0	1	1	0	2	3	0	0	3	0	0	0	0	0	0	0	0
19797	14804	52491	449.3	0	0	0	2	36	0	0	5	1	3	1	0	0	0	0	5	4	0	19	16	6	0	17	1	0	4	0	0	2	3	0
19798	11847	53562	402.4	0	0	0	0	7	0	1	1	0	0	0	0	0	0	0	0	1	0	1	0	0	0	4	0	0	0	0	0	0	1	0
19799	14902	53161	427	0	1	0	0	27	0	0	4	1	3	1	0	0	0	0	2	5	0	5	4	3	0	14	0	0	3	0	0	1	1	1
19800	13928	50131	379	0	0	0	0	6	1	0	1	0	1	0	0	0	0	0	2	0	0	2	1	0	0	1	0	0	0	0	0	0	0	0
19801	13960	49447	355.6	0	1	0	0	31	1	1	2	0	2	0	0	0	1	2	1	1	0	3	1	0	0	7	0	1	1	0	1	0	1	0
19802	15364	51687	464.1	0	1	0	0	3	1	0	1	0	0	0	0	0	0	0	1	0	0	0	0	0	0	0	0	0	0	0	0	0	0	0
19803	11487	49297	435.6	0	0	2	1	31	2	2	3	0	5	2	0	0	0	1	7	1	1	9	11	2	0	13	0	0	3	0	0	1	0	3
19804	16066	49223	415.7	0	0	0	0	3	0	0	2	0	0	0	0	0	0	0	0	0	0	0	1	0	0	0	0	0	0	0	0	0	0	0
19805	10990	51575	273.5	0	1	1	1	12	4	0	0	1	2	0	0	0	1	0	3	0	0	4	2	0	1	4	0	0	0	0	0	1	0	0
19806	13767	51684	456.1	0	1	0	0	2	0	0	0	0	0	0	0	0	0	0	0	0	0	0	0	0	1	1	0	0	0	0	0	0	0	0
19807	11386	51605	450.4	0	3	0	1	37	0	0	2	0	3	2	0	0	0	1	2	2	1	7	8	6	2	7	1	0	0	0	0	1	5	2
19808	13436	53379	348.8	0	2	0	0	10	1	0	0	0	2	0	0	0	0	0	0	0	0	1	3	2	0	1	0	0	1	0	0	0	0	0
19809	11595	51241	318.5	0	1	0	0	20	3	1	2	0	3	0	0	1	0	0	3	0	0	5	2	0	0	4	1	0	0	0	0	2	1	0
19810	16072	51078	196.4	0	0	0	0	14	0	1	0	0	2	0	0	0	0	0	5	1	0	8	5	0	0	2	0	0	1	0	0	0	1	0
19811	15883	50827	459	0	1	0	0	24	2	3	1	1	2	0	0	0	3	0	5	3	1	5	4	4	2	17	0	0	3	0	0	1	1	0
19812	13259	49882	440.3	0	1	0	0	3	0	0	1	0	0	0	0	1	0	0	0	0	0	0	1	0	0	1	0	0	0	0	0	0	0	0
19813	12312	49336	426.4	0	1	0	0	27	0	0	4	1	0	0	0	1	0	0	2	2	0	2	4	0	0	2	0	1	0	0	0	0	1	0
19814	12677	53515	380.2	0	1	0	0	2	0	0	0	0	3	0	0	0	0	1	0	1	0	0	1	0	0	1	0	0	0	0	0	1	0	0
19815	12136	53287	395	0	0	0	0	35	0	3	1	0	0	0	1	0	1	2	4	3	0	8	5	3	1	4	0	0	0	0	0	0	4	0
19816	14343	53142	388.8	0	0	0	3	27	0	2	2	0	8	0	0	1	2	3	2	6	0	4	6	4	2	7	1	0	0	0	0	0	4	0
19817	15265	53337	335.1	1	3	1	2	39	0	2	5	1	7	2	0	0	2	1	5	11	0	7	9	5	0	17	1	1	4	0	0	3	9	1
19818	12694	50744	456.7	0	0	0	0	3	0	0	0	0	1	0	0	1	0	0	0	0	0	1	0	1	0	0	0	0	0	0	0	0	1	0
19819	15227	52805	472.1	0	0	0	2	9	0	1	1	0	2	0	0	0	0	0	2	2	0	1	1	1	0	7	0	0	1	0	1	0	3	0
19820	14895	53801	336.9	0	2	0	1	21	0	1	3	0	4	0	0	0	0	0	2	6	0	5	4	2	1	8	1	1	2	0	0	2	4	0
19821	15232	53038	433.3	0	3	0	1	36	0	6	9	5	12	2	0	1	0	1	4	8	3	16	16	7	3	19	0	1	7	0	0	2	6	2
19822	11416	52523	469.7	0	1	0	0	5	0	0	0	0	2	0	0	0	1	0	0	0	0	3	0	0	0	1	0	0	0	0	0	0	0	0
19823	15931	53725	411	0	1	0	3	58	0	3	14	1	3	6	1	0	4	1	3	15	0	12	16	8	2	29	1	1	5	0	2	2	7	3
19824	16201	53580	428.8	0	0	0	0	13	0	0	2	0	1	0	0	0	0	0	0	2	0	1	3	0	0	7	0	0	0	0	0	0	1	1
19825	15408	52677	420.2	0	0	0	0	15	0	0	0	0	3	0	0	0	1	0	3	0	0	4	4	0	1	5	0	0	0	0	1	1	0	1
19826	11942	53622	427	0	0	0	0	9	0	0	1	0	3	0	0	0	0	1	0	1	0	3	7	2	1	4	1	0	1	0	0	0	2	0
19827	12616	50225	241.5	0	0	0	0	18	0	3	2	0	1	0	0	0	0	0	3	0	1	3	6	1	0	3	0	0	1	0	0	1	0	0
19828	12261	50199	520.7	0	0	0	1	27	0	0	0	0	1	0	0	0	0	0	0	0	0	5	3	2	0	3	0	0	0	0	0	0	2	0
19829	12040	54135	356.2	0	1	1	3	16	3	3	1	0	0	0	0	0	2	0	2	0	0	3	2	3	0	5	0	0	1	0	0	1	2	0
19830	14054	50676	472.7	0	1	0	1	17	1	1	2	0	2	0	0	0	0	0	1	0	0	2	4	0	0	3	0	0	0	0	1	0	0	0
19831	14920	49764	443.6	0	5	0	0	72	0	2	7	1	5	3	0	0	2	1	1	14	0	16	9	8	0	22	1	1	4	0	0	4	4	3
19832	16181	50765	640.5	0	0	0	0	1	1	1	0	0	0	1	0	0	0	0	1	0	0	1	0	0	0	0	0	0	1	1	0	0	1	1
19833	12590	54450	250	0	0	1	0	47	1	1	0	0	3	2	1	0	0	2	4	2	1	12	11	6	1	15	2	1	3	0	0	3	3	0
19834	14878	51018	427.6	0	0	0	0	18	3	0	1	1	1	0	0	1	0	0	1	3	0	8	3	0	1	11	0	0	1	0	0	0	1	1
19835	16072	52612	417.8	0	1	3	3	23	0	1	1	0	4	3	1	0	1	0	4	5	0	4	11	9	0	15	0	1	4	0	0	1	3	0
19836	15099	50262	442.4	0	0	0	0	7	0	0	0	0	0	0	0	0	0	0	2	1	0	1	1	0	2	1	0	0	0	0	0	0	1	0
19837	12862	49351	281.5	0	0	0	0	42	0	2	2	0	3	2	0	0	0	0	12	3	0	12	8	0	2	9	0	0	1	0	0	1	4	0
19838	11396	49822	403.6	0	0	0	0	2	0	0	0	0	0	0	0	0	0	0	0	1	0	0	1	0	0	1	0	0	0	0	0	0	1	0
19839	15292	53433	420.2	0	3	1	2	39	1	3	2	1	5	2	1	0	0	3	1	9	0	8	16	4	0	19	0	0	4	0	0	1	2	0
19840	12798	52219	317.9	0	0	0	0	10	0	0	0	0	2	0	0	0	0	1	0	1	0	1	0	1	0	1	0	0	0	0	0	0	0	0
19841	12997	50880	463.5	0	0	0	0	48	2	4	3	1	5	0	0	2	1	0	8	4	0	7	9	5	1	21	1	1	1	0	1	2	2	1
19842	14305	51191	401.3	1	0	0	0	9	1	2	1	0	1	0	0	0	1	0	0	0	0	1	2	1	1	3	0	0	1	0	0	0	0	0
19843	14949	49563	444.8	0	3	0	1	27	0	1	2	1	7	0	1	1	1	0	5	2	0	9	8	2	1	12	0	1	4	0	0	0	4	0
19844	12811	51208	464.1	0	0	0	0	6	0	1	0	0	1	1	1	1	0	0	1	1	0	2	3	0	1	3	0	0	1	0	0	0	1	0
19845	13064	52768	432.7	0	2	0	0	10	0	1	0	0	6	1	0	1	0	0	2	1	0	7	1	0	3	1	0	0	0	0	1	0	0	2
19846	13624	50280	548	0	0	0	0	3	0	1	0	0	0	0	0	0	0	1	0	0	0	0	0	0	0	0	0	0	0	0	0	0	0	0
19847	12905	49282	326.5	0	0	0	1	43	0	0	3	1	3	0	0	1	0	2	2	4	0	21	13	6	0	23	0	0	4	0	0	2	4	1
19848	14182	51699	234	0	0	0	3	17	1	1	2	4	6	1	0	1	0	1	4	4	0	3	12	4	1	13	1	0	3	1	0	1	3	0
19849	13938	50419	355.6	0	0	0	4	27	3	5	3	0	8	1	1	0	0	1	7	2	0	12	5	2	0	9	0	2	0	0	1	1	3	0
19850	14659	52134	412.8	0	1	0	1	17	2	3	2	1	3	0	0	0	1	1	7	3	0	5	6	2	0	8	0	0	0	0	0	1	5	1
19851	14235	52524	211.8	0	1	2	1	15	0	5	1	1	6	2	0	0	0	1	7	5	0	16	6	8	2	6	0	0	1	0	0	1	4	2
19852	16144	52718	341.9	0	0	0	0	12	2	0	2	0	4	0	0	0	0	0	0	1	0	2	4	0	1	8	0	0	1	0	1	0	1	0
19853	14782	51783	481.3	0	1	0	2	7	0	0	0	0	1	0	0	0	0	0	1	2	0	6	2	3	0	3	0	0	0	0	0	0	0	0
19854	15258	54328	436.8	0	0	0	0	10	0	0	0	0	0	1	0	0	0	0	0	3	0	0	5	0	0	9	0	0	0	0	0	3	0	0
19855	11208	53970	334.5	0	0	0	0	14	0	0	2	0	0	1	0	0	0	0	0	0	0	5	3	1	0	3	0	0	0	0	0	0	2	0
19856	15915	51707	501.7	0	0	0	1	10	0	1	1	0	0	0	0	0	0	0	2	2	0	3	3	0	0	3	0	0	1	0	0	0	1	0
19857	15489	52035	381.4	0	3	0	0	36	3	4	10	1	4	1	0	0	0	0	2	2	1	11	13	1	1	9	0	1	2	0	0	4	1	1
19858	13963	50556	402.4	0	0	0	1	16	0	2	1	1	2	1	0	0	0	1	2	0	0	2	2	0	1	5	0	4	2	0	0	0	0	0
19859	14967	50303	485.7	0	0	0	3	23	1	3	2	0	4	2	0	0	1	0	3	0	0	6	8	0	0	4	0	0	2	0	0	2	1	0
19860	11169	51742	470.9	0	0	0	0	4	0	0	0	0	0	0	0	0	0	0	1	0	0	3	3	1	0	0	0	0	0	0	0	0	0	0
19861	13117	51158	450.4	0	1	1	0	32	1	1	2	0	0	1	0	0	1	1	0	1	0	5	8	3	1	13	1	0	0	0	0	0	5	0
19862	13422	53828	403	0	0	0	1	2	0	0	0	0	1	0	0	0	0	0	0	1	0	0	0	1	0	0	0	0	0	0	0	0	1	0
19863	11464	50341	341.4	0	1	0	0	31	1	0	1	3	1	0	1	0	0	2	1	2	0	5	5	3	0	7	0	0	1	1	0	1	3	0
19864	12011	50558	457.8	0	0	0	0	8	1	1	0	0	1	0	0	0	0	0	2	0	0	3	1	0	0	1	0	0	0	0	0	0	0	0
19865	16124	49914	434.4	0	0	0	3	35	0	1	3	0	7	0	1	0	1	2	9	6	0	11	10	3	3	15	1	1	1	0	1	2	4	1
19866	16163	52810	319.1	0	1	0	0	9	2	1	3	0	5	0	0	0	1	0	0	3	0	3	7	0	0	2	0	0	0	0	0	2	1	0
19867	16214	53470	464.1	0	2	1	0	27	3	3	5	0	3	0	0	0	1	2	0	5	0	4	5	1	0	4	0	1	2	0	0	0	0	0
19868	14852	49587	405.4	0	0	0	1	2	0	0	0	0	2	0	0	0	0	0	1	0	0	0	0	0	1	0	0	0	0	0	0	0	0	0
19869	15444	54220	411	0	3	0	0	43	0	0	4	0	2	0	0	0	0	0	1	3	1	4	7	7	1	10	1	0	1	0	0	1	5	2
19870	11087	51110	489.8	0	0	0	0	6	0	0	1	0	0	0	0	0	0	0	0	0	0	2	1	0	0	0	0	0	0	0	0	0	0	0
19871	15161	54194	518.9	0	0	0	2	23	0	1	1	0	4	0	0	0	1	1	2	3	0	6	8	3	2	7	0	0	0	0	0	3	3	0
19872	16113	52497	425.8	0	0	0	0	4	0	0	0	1	1	0	0	0	0	0	0	1	0	1	4	2	0	2	0	0	0	0	0	0	1	1
19873	12349	52502	441.3	0	1	0	0	15	1	0	1	1	2	1	0	0	0	1	1	0	0	1	4	1	2	5	0	0	2	0	0	0	3	0
19874	11665	53785	432.7	0	0	0	0	6	0	0	0	0	1	0	0	0	0	0	2	0	0	2	0	0	0	2	0	0	0	0	1	0	1	0
19875	13486	50448	359.1	0	0	0	7	21	10	1	4	1	4	0	0	1	0	0	2	2	0	6	10	2	0	8	0	3	1	0	0	3	2	0
19876	13693	49451	439.5	0	0	0	0	0	0	1	0	0	0	0	0	0	0	0	0	0	0	1	1	0	0	1	0	0	1	0	0	0	0	0
19877	11335	53464	456.1	0	1	0	1	35	0	1	4	0	5	0	0	1	0	0	6	1	0	13	12	3	1	7	0	0	0	0	0	2	3	0
19878	15270	53604	312.9	0	0	0	0	21	0	0	3	0	2	0	0	0	1	3	3	4	0	10	6	6	0	11	0	0	0	0	0	2	4	1
19879	15952	52135	296.9	0	1	1	2	48	2	3	1	0	11	1	0	4	1	0	9	6	1	17	14	2	2	18	1	0	1	0	1	1	1	1
19880	14402	50149	432.7	0	0	0	1	9	0	1	1	1	0	0	0	0	0	0	1	0	0	3	1	0	0	4	0	0	1	0	0	1	0	1
19881	13117	54523	474.4	0	2	0	3	24	4	3	8	1	2	1	1	0	2	3	2	3	1	2	14	2	2	18	0	1	2	1	1	4	4	0
19882	11773	52008	379.6	0	0	0	0	9	1	0	0	0	0	0	0	0	1	0	2	0	0	0	0	0	1	2	0	1	1	0	0	0	1	0
19883	15784	53570	417.8	0	1	0	1	23	0	0	0	0	3	1	0	0	1	1	1	4	0	2	4	2	0	10	0	0	5	0	0	0	3	0
19884	13382	50063	334.5	0	0	0	0	9	2	0	2	0	1	1	0	0	0	0	1	0	0	0	0	0	0	4	0	0	0	0	0	0	0	0
19885	11030	53636	296.3	0	0	0	0	26	2	0	1	0	6	1	0	0	2	0	4	1	0	11	8	1	0	10	0	1	1	0	0	1	1	0
19886	15526	52799	410.4	0	2	0	0	24	0	1	2	3	4	1	0	0	1	0	4	5	0	9	13	2	1	7	0	0	4	0	0	2	2	0
19887	15933	53511	507.4	0	0	0	0	25	5	2	4	0	0	1	0	0	0	0	0	0	1	6	14	3	3	6	0	1	0	0	1	0	2	0
19888	12427	54343	311.7	0	0	0	0	7	1	0	2	0	0	0	0	0	0	0	0	0	0	2	1	0	1	5	0	1	2	0	0	1	2	0
19889	11681	49849	448.7	0	1	0	0	23	3	2	0	1	5	1	0	0	0	1	2	1	0	1	4	0	0	7	0	0	0	0	0	0	2	0
19890	14135	52207	388.2	0	1	0	0	2	0	1	0	0	1	1	0	0	1	0	4	0	0	3	3	3	0	2	0	0	0	0	0	0	2	0
19891	12828	52845	375.7	0	0	0	1	36	0	1	1	0	2	0	0	0	0	0	4	2	0	11	7	4	1	10	0	1	1	0	0	2	1	0
19892	15617	52444	502.9	0	0	0	0	6	0	0	1	0	1	0	0	0	0	0	0	0	0	2	3	0	2	1	0	0	0	0	0	0	1	0
19893	13523	50045	559.9	0	0	0	0	36	0	0	3	0	1	0	0	0	0	0	0	3	0	4	20	1	0	11	0	0	0	0	0	1	6	0
19894	12116	52561	443.6	0	0	0	1	7	0	0	2	0	4	0	0	0	0	0	0	2	0	0	2	1	0	2	0	0	3	0	0	0	2	0
19895	11472	50191	380.2	0	0	0	1	15	3	0	2	0	1	1	0	0	0	0	4	1	0	2	1	1	0	6	0	0	1	0	0	0	2	0
19896	13927	52667	427.6	0	0	0	0	3	0	0	0	0	0	0	0	1	2	0	0	1	0	1	0	1	2	0	0	0	0	0	0	0	1	0
19897	11402	52123	469.7	0	5	0	5	56	3	12	8	1	19	6	0	1	4	1	7	6	2	12	15	5	4	21	0	4	7	1	2	3	4	1
19898	12483	53994	296.3	0	0	0	1	16	0	0	2	0	1	0	0	0	0	0	1	1	0	2	5	3	1	1	0	0	0	0	0	0	0	0
19899	12387	51196	440.7	0	1	0	1	27	6	3	1	0	3	0	0	1	0	2	1	1	1	4	5	1	0	4	0	1	4	0	1	1	1	0
19900	11082	50543	389.4	0	0	0	0	8	0	0	0	0	0	0	0	0	0	0	0	0	0	3	0	0	0	1	0	0	0	0	0	0	0	0
19901	15452	51399	420.8	0	4	0	2	36	2	5	3	1	8	1	0	4	5	6	9	6	4	10	9	1	3	22	1	3	5	0	1	0	1	0
19902	15541	51844	427	0	1	0	1	17	1	1	2	1	2	0	0	0	0	0	3	0	0	9	3	0	0	4	0	0	0	0	0	0	0	0
19903	16340	49349	540.2	0	0	0	1	31	0	0	0	0	1	0	0	0	0	0	5	1	0	12	11	0	1	4	1	1	1	0	1	2	0	0
19904	11097	53206	448.1	0	0	0	0	6	0	1	1	0	3	0	0	0	0	1	1	3	0	2	3	1	0	2	0	0	1	0	0	0	1	0
19905	11085	53388	389.4	0	1	0	0	15	0	1	0	1	1	0	0	0	0	0	0	1	0	2	4	1	1	4	0	0	0	0	0	0	2	2
19906	14835	51896	495.5	0	0	0	0	0	0	0	0	0	0	0	0	0	0	0	0	0	0	0	0	0	0	1	0	0	0	0	0	0	0	0
19907	12331	49248	441.8	0	1	1	0	21	2	2	2	3	2	0	0	1	1	1	6	1	0	3	5	2	1	6	0	0	3	0	1	4	0	1
19908	16343	50909	410.6	0	1	0	0	5	1	0	0	0	0	0	0	1	0	0	3	1	0	3	5	2	1	0	0	0	0	0	0	0	0	0
19909	14214	53114	677.5	0	1	0	3	44	2	7	1	0	15	4	0	2	3	4	12	12	0	25	16	5	5	25	3	2	5	0	2	3	6	3
19910	13021	52602	264.9	0	0	0	1	24	0	1	1	2	6	3	0	1	2	0	8	5	0	11	10	2	4	11	0	1	2	0	1	1	4	0
19911	13207	52615	476	0	0	0	1	44	2	6	4	1	5	3	1	2	5	4	9	6	2	11	21	7	1	20	1	0	8	2	1	0	4	1
19912	15804	53808	380.8	0	1	0	0	10	0	0	1	0	1	0	0	0	0	0	0	1	0	2	2	0	0	2	0	0	0	0	0	0	1	0
19913	15518	52358	430.5	0	3	0	1	15	2	1	3	1	1	1	0	0	1	2	3	0	0	7	4	2	1	2	0	0	0	0	0	0	0	0
19914	16185	52641	371.6	0	0	0	0	8	1	1	0	0	0	0	0	0	0	0	2	1	0	3	2	0	1	3	0	0	0	0	0	0	1	0
19915	14333	52167	349.4	0	3	0	0	30	1	3	2	0	3	3	0	0	1	0	6	5	0	7	9	9	3	15	0	1	2	0	1	0	2	0
19916	11287	51335	409.8	0	0	0	0	7	0	0	3	0	0	0	0	0	0	0	0	0	0	3	0	1	0	3	0	0	0	0	0	0	0	0
19917	15552	51004	425.8	0	0	0	0	16	4	0	2	2	2	1	0	0	0	1	2	2	0	2	5	0	1	7	0	0	1	0	0	1	1	0
19918	15217	49555	456.7	0	0	0	0	9	0	1	0	0	0	0	0	1	0	0	0	0	0	2	2	0	0	1	0	0	0	0	0	0	2	0
19919	15391	51859	434.4	0	1	0	1	34	3	1	4	1	8	0	0	1	0	0	6	2	0	12	6	0	0	11	0	0	4	0	0	1	5	0
19920	14544	52562	440.1	0	0	0	0	8	0	1	2	0	3	0	0	0	0	0	3	1	0	3	1	0	0	4	0	0	0	0	0	0	0	0
19921	13227	54180	372.8	0	0	0	0	24	0	1	1	0	3	1	0	0	0	0	2	3	0	6	6	3	1	7	0	0	1	0	0	0	1	0
19922	14047	52246	412.8	0	0	0	0	12	1	1	1	2	1	2	1	0	0	0	2	2	0	3	1	2	2	2	0	0	3	0	0	1	2	0
19923	14482	53710	443	0	1	0	5	52	1	8	7	1	9	0	0	1	3	3	7	4	0	11	14	3	0	15	0	0	7	0	1	3	4	1
19924	16068	53643	425.8	0	0	0	0	4	1	0	2	0	0	0	1	0	0	0	0	0	0	2	3	0	0	1	0	0	0	0	0	1	1	0
19925	14927	53520	473.3	0	3	1	0	37	0	1	10	0	2	0	0	0	0	0	1	8	0	11	11	2	1	16	0	0	4	0	0	1	7	0
19926	13094	54013	518.3	0	0	0	0	11	0	0	1	0	2	0	0	0	0	0	1	0	0	2	2	2	0	1	1	1	0	0	0	0	2	0
19927	14219	51449	381.4	0	1	0	0	54	2	2	4	1	15	1	0	1	1	1	4	5	0	13	16	3	3	16	0	0	9	0	0	2	7	1
19928	11741	50296	403.6	0	0	0	0	10	0	1	0	0	1	0	0	0	0	0	1	0	0	0	0	0	0	0	0	0	0	0	0	0	0	0
19929	13375	49261	425.8	0	0	1	1	33	0	0	2	0	6	0	0	0	0	1	2	5	0	9	9	1	0	11	1	0	1	0	1	1	3	0
19930	13539	50194	476	0	0	0	0	4	0	1	1	0	0	0	0	0	0	0	1	0	0	0	0	0	0	0	0	0	0	0	0	0	0	0
19931	15671	52605	427.6	0	1	0	1	19	1	0	3	1	0	0	0	0	1	0	1	2	0	6	3	0	0	2	0	0	0	0	0	1	1	0
19932	14418	51059	401.8	0	1	0	1	10	0	0	2	0	5	0	0	0	1	0	0	1	0	6	3	1	0	4	1	0	0	0	0	0	2	0
19933	14835	51991	333.4	0	2	0	1	46	0	3	5	0	6	2	0	0	0	1	2	8	0	12	13	1	3	28	0	1	2	0	0	1	10	0
19934	14736	51039	433.8	0	0	0	0	4	0	0	0	0	0	0	0	0	0	0	0	0	0	1	0	0	0	1	0	0	0	0	0	0	0	0
19935	15984	51293	413.4	0	1	0	0	26	1	0	1	0	6	0	0	1	0	0	8	2	0	2	7	2	0	2	1	0	1	0	0	1	3	0
19936	12641	51603	755.8	0	0	0	0	3	0	0	0	0	1	0	0	0	0	0	1	0	0	1	2	1	0	1	0	0	0	0	0	0	0	0
19937	13111	53000	357.4	0	4	0	4	52	2	5	7	2	13	4	0	3	2	3	5	7	0	12	22	8	3	20	0	4	4	0	2	1	3	2
19938	15730	50926	197	1	1	0	0	11	8	3	3	2	2	0	0	2	2	1	1	1	1	4	7	1	0	4	1	0	1	0	0	1	1	1
19939	11620	51040	389.4	1	0	0	0	27	3	1	1	1	3	0	0	0	2	2	2	1	1	8	6	1	0	8	1	0	0	0	0	1	3	0
19940	11062	49767	396.2	0	0	0	0	3	0	0	0	0	0	0	0	0	0	0	1	0	0	1	0	0	0	0	1	0	0	0	0	0	0	0
19941	12595	52981	451.6	0	0	0	1	39	0	3	2	0	3	0	0	0	1	1	4	4	0	6	12	3	1	7	0	0	2	0	1	1	1	0
19942	11348	53914	382.5	0	0	0	1	15	0	0	0	1	0	0	0	0	1	0	0	0	0	1	1	2	0	2	0	0	0	0	0	0	3	0
19943	11973	52211	419	0	0	0	0	14	1	0	1	1	1	0	0	0	0	0	0	1	0	1	2	0	1	2	0	0	1	0	0	1	0	0
19944	13259	53352	541.1	0	2	0	0	9	0	0	1	0	3	4	0	0	1	0	1	0	0	2	1	1	2	3	1	0	0	0	0	0	3	0
19945	15278	54581	424.7	0	2	0	1	26	0	1	3	1	4	0	0	1	1	2	2	1	0	4	6	0	0	6	0	1	2	0	0	0	2	1
19946	15339	53190	456.7	0	0	0	4	16	0	1	0	0	4	0	0	0	1	0	1	2	0	1	4	2	0	2	0	0	0	1	0	0	1	0
19947	11925	50996	428.2	0	2	2	3	41	2	5	6	1	11	1	0	0	2	7	7	6	2	9	12	7	0	17	1	3	1	0	2	2	6	1
19948	11196	53733	417.8	0	0	0	0	16	0	0	0	0	1	0	0	0	0	0	0	0	0	7	3	0	0	2	0	0	0	0	0	0	5	0
19949	16219	50608	435	1	1	0	0	25	6	0	3	1	4	1	0	0	0	0	8	2	0	9	13	3	0	13	0	2	3	1	0	1	2	0
19950	11612	50023	388.2	0	0	0	0	8	0	0	0	0	0	0	0	0	0	1	0	0	0	0	3	0	0	0	0	0	0	0	0	0	0	0
19951	12739	52950	473.3	0	1	0	1	48	0	1	1	0	7	1	0	0	0	1	2	2	0	13	7	4	3	15	1	0	3	0	0	0	8	0
19952	13709	50509	378.4	0	1	0	2	17	0	5	2	1	1	0	0	0	1	0	7	2	0	4	2	0	1	0	0	1	0	0	0	0	0	0
19953	15467	52488	264.9	0	0	0	1	38	4	3	2	1	8	1	0	1	3	1	4	3	0	13	8	4	0	22	3	0	5	0	0	0	3	0
19954	14053	51029	364.8	0	1	0	1	13	1	3	1	0	1	0	0	0	0	1	0	0	0	3	0	0	2	2	0	0	0	0	0	0	0	0
19955	14840	52874	358.5	0	1	0	2	13	0	1	2	0	3	0	0	0	1	0	3	1	1	0	8	1	0	6	1	1	0	0	1	0	0	0
19956	12938	53543	597.1	0	0	0	0	6	1	1	1	0	1	0	0	0	0	0	3	0	0	1	1	0	0	0	0	0	1	0	0	0	0	0
19957	14733	54199	380.8	0	0	1	0	37	1	3	2	0	6	2	0	0	1	3	4	4	1	4	14	2	2	17	0	1	3	1	0	1	2	0
19958	11912	53886	424.7	0	0	0	0	4	0	0	0	0	0	0	0	0	0	0	0	0	0	0	1	0	0	1	0	0	0	0	0	0	0	0
19959	14354	52717	421.4	0	0	0	0	15	3	0	0	0	4	0	0	1	0	1	4	0	0	3	5	2	0	3	0	0	1	0	0	1	1	1
19960	12613	52663	485.7	0	0	0	1	13	0	1	0	1	1	1	0	0	0	0	1	2	0	4	5	3	2	5	0	0	1	0	0	0	1	1
19961	15271	49753	441.3	0	0	0	1	22	1	0	2	0	2	0	0	1	1	0	1	3	0	1	4	2	0	5	0	0	2	0	0	1	1	0
19962	14745	54513	419.6	0	1	0	0	23	0	0	2	0	2	0	0	0	1	0	0	3	1	2	5	0	0	8	0	0	2	0	0	1	4	0
19963	11105	49553	419	0	0	1	3	29	3	0	2	1	2	0	0	0	3	3	3	2	2	2	8	1	0	4	1	0	4	0	0	0	0	2
19964	14298	52619	348.8	0	0	1	1	11	0	1	4	1	4	2	0	0	0	0	1	3	1	4	5	1	1	4	0	1	2	0	0	2	1	0
19965	12059	51049	501.7	0	1	1	1	42	0	1	6	0	4	3	0	2	4	1	5	12	0	14	13	7	5	23	0	0	6	0	1	1	5	0
19966	13007	50470	324.8	0	0	0	0	22	0	3	0	0	3	0	0	1	0	1	3	0	0	5	2	0	1	7	0	0	0	0	1	0	0	0
19967	14151	52877	364.2	0	1	1	1	19	9	3	0	1	4	2	0	1	2	3	6	3	1	4	10	3	0	9	0	1	0	0	0	0	3	1
19968	12819	50303	465.8	0	0	0	0	10	0	0	0	0	0	0	0	0	0	0	0	0	0	2	0	0	0	1	0	0	0	0	0	0	1	0
19969	14916	53340	258	0	1	0	1	49	1	4	2	0	1	3	0	1	1	0	5	5	0	9	12	3	3	15	1	1	4	0	0	1	1	1
19970	14045	49420	380.8	0	0	0	1	9	0	0	0	2	0	0	0	0	1	0	1	2	0	4	3	0	0	1	0	0	0	0	0	0	1	0
19971	12469	49631	411	1	2	0	2	29	1	7	1	0	13	1	0	2	0	5	11	5	1	10	13	4	4	17	1	1	5	2	0	1	3	0
19972	15342	51772	311.1	0	1	0	0	13	2	3	1	1	1	0	0	0	0	0	3	0	0	2	5	1	3	2	0	0	0	1	1	1	2	1
19973	12289	51049	533.7	0	0	0	0	45	1	3	4	0	9	0	0	0	1	2	3	3	1	8	14	4	1	10	0	0	0	0	0	2	4	0
19974	13149	51061	424.7	0	1	0	0	7	0	3	0	0	1	1	0	0	0	1	2	1	0	2	4	0	0	2	0	0	0	0	2	0	0	0
19975	15722	50828	403.6	0	0	0	1	28	1	0	3	1	6	0	0	0	1	1	5	4	0	3	6	2	1	6	1	0	2	0	0	1	2	0
19976	14103	52799	418.4	0	4	0	2	14	1	0	1	1	3	2	0	0	1	2	1	2	0	3	2	3	1	7	0	0	2	0	1	1	3	1
19977	12745	52450	453.7	0	0	0	0	10	0	0	2	0	4	1	0	0	0	0	0	2	0	3	1	2	1	8	0	0	1	0	1	1	2	0
19978	14074	50565	444.2	0	1	0	2	14	0	2	1	1	1	0	0	0	1	0	5	1	0	2	3	0	1	3	0	1	2	0	0	0	0	0
19979	11821	50563	432.7	0	1	0	0	43	0	0	4	0	3	1	0	0	0	2	1	8	0	4	13	8	0	28	0	0	4	1	0	2	11	0
19980	16111	54435	450.4	0	0	0	0	8	0	2	0	0	0	0	0	0	0	0	0	0	0	1	4	0	0	4	0	0	0	0	0	0	0	0
19981	14499	52747	419.6	0	2	0	2	28	2	4	5	0	9	5	0	0	0	3	5	10	2	10	22	5	1	20	1	1	3	0	1	1	4	3
19982	11760	52471	448.1	0	0	0	1	11	0	0	0	0	2	0	0	0	0	0	1	1	0	4	1	0	0	3	1	0	0	0	0	0	1	0
19983	14899	49862	427	0	0	0	0	29	4	1	1	0	3	1	0	3	0	0	8	0	0	5	10	0	1	1	1	0	2	1	1	1	2	0
19984	13195	51856	427	0	1	0	4	16	3	2	0	0	2	1	0	0	1	0	4	2	0	2	5	0	1	4	0	0	2	0	0	0	0	0
19985	15166	51805	404.2	0	4	1	4	62	1	5	3	1	18	5	2	1	7	4	12	12	2	23	21	11	5	28	0	5	6	0	1	4	9	3
19986	14270	49235	594.8	0	0	0	0	4	0	0	0	0	0	0	0	0	1	0	2	0	0	0	2	0	0	1	0	0	1	0	0	0	0	0
19987	14400	54035	428.8	0	1	0	3	35	1	5	7	0	4	1	0	0	1	5	4	7	0	13	9	4	1	15	1	2	0	0	1	0	3	1
19988	14973	50016	432.1	0	0	0	0	4	0	0	0	0	1	0	0	0	0	0	1	0	0	1	1	0	0	1	0	0	0	0	0	0	0	0
19989	11849	49745	310.5	0	1	0	0	28	2	1	3	1	5	0	0	1	0	0	2	1	0	4	5	0	0	6	0	0	0	0	1	2	3	1
19990	15628	53563	449.3	0	0	0	0	2	0	0	0	0	0	0	0	0	0	0	0	2	0	3	2	3	0	3	0	1	0	0	0	1	1	0
19991	15243	49854	413.4	1	1	0	3	39	0	1	1	0	11	1	0	0	0	1	4	6	0	12	11	3	2	14	0	1	7	1	0	2	5	0
19992	14181	49761	425.8	0	0	0	0	4	0	0	2	0	2	0	0	0	0	0	0	1	0	1	1	0	0	2	0	0	0	0	0	0	1	1
19993	15862	53625	377.8	0	2	2	0	46	0	2	9	0	5	4	1	0	0	1	0	10	1	13	13	3	1	26	0	1	4	0	0	2	7	0
19994	13761	52755	666.2	0	0	0	0	2	0	0	0	0	0	0	0	0	0	0	0	1	0	1	0	0	1	1	0	0	2	1	0	0	0	0
19995	14383	52589	435.6	0	1	0	2	42	1	3	4	1	10	3	0	0	2	5	8	5	1	17	15	3	3	14	1	2	2	1	1	2	2	2
19996	14865	54583	440.1	0	0	0	0	11	0	0	1	1	1	0	0	0	0	0	0	1	1	2	3	1	0	8	0	0	1	0	0	1	1	0
19997	16277	52002	537.8	0	0	0	3	10	0	1	0	0	1	0	0	0	0	0	3	2	0	4	3	0	1	1	0	0	0	0	0	1	0	0
19998	12772	53615	448.1	0	1	0	0	5	0	1	2	0	1	1	0	0	0	1	3	1	0	2	0	1	0	1	0	2	1	0	1	0	1	0
19999	13259	54388	372.8	0	1	0	0	70	1	2	4	0	5	2	0	0	2	0	7	9	2	5	9	11	1	18	0	0	3	0	1	3	7	0
20000	14048	50361	364.8	0	1	0	1	12	0	0	0	0	1	0	0	1	0	0	1	0	0	3	0	0	0	6	0	0	0	0	0	0	0	0
20001	12353	50389	443.6	1	1	0	1	28	5	0	0	0	5	0	0	0	0	0	2	3	0	11	8	1	1	10	0	0	1	0	0	0	2	1
20002	14169	49675	395	0	0	0	0	1	0	0	0	1	1	0	0	0	0	0	0	0	0	1	0	0	0	0	0	0	0	0	0	0	0	0
20003	14423	49336	403.6	0	0	0	1	33	4	5	4	0	5	0	0	0	0	0	8	4	0	15	13	4	2	20	0	0	6	0	2	1	4	0
20004	11467	51937	393.8	0	0	0	0	11	0	0	1	0	0	0	0	0	0	0	0	0	0	0	1	0	0	0	0	0	0	0	0	0	1	0
20005	15522	51223	450.4	0	1	0	0	10	4	1	0	0	2	0	0	0	0	0	2	0	0	2	3	0	0	2	0	0	0	0	1	0	0	0
20006	14005	52389	435	0	0	0	0	3	0	1	0	0	1	0	0	1	1	0	0	1	0	0	2	1	0	2	0	0	2	0	0	0	0	0
20007	14363	51122	423.5	0	3	0	1	36	4	1	1	0	5	1	0	0	0	1	7	0	0	3	6	1	2	13	1	1	1	0	0	2	1	2
20008	11524	51422	464.7	0	0	0	0	3	0	0	0	0	0	0	0	0	0	1	0	0	0	1	1	0	0	1	0	0	0	0	0	0	0	0
20009	14304	54163	435	0	1	0	0	58	1	3	6	2	6	0	1	3	1	2	6	6	0	10	26	13	2	18	0	2	4	0	1	2	3	1
20010	12728	51305	449.8	0	0	1	0	4	0	0	1	0	0	0	0	0	0	0	0	0	0	2	0	0	1	0	0	0	0	0	0	0	1	0
20011	16133	49778	303.7	0	2	0	0	40	1	3	2	1	5	1	0	0	1	0	10	5	1	6	9	0	1	8	1	1	1	0	0	0	4	1
20012	13924	51705	468.8	0	0	0	0	3	0	0	0	0	1	0	0	0	0	0	0	0	0	1	0	0	0	0	0	0	0	0	0	0	0	0
20013	13228	50671	357.4	0	1	0	5	22	11	4	5	2	10	1	0	3	0	3	8	3	2	9	8	2	0	6	1	1	1	0	0	1	2	0
20014	15571	54484	417.8	0	0	0	0	6	0	0	0	0	0	0	0	0	0	0	0	0	0	0	5	0	0	2	0	0	0	0	0	2	2	0
20015	14125	52710	497.8	0	0	0	2	11	1	1	0	0	1	0	0	0	0	1	1	0	0	4	4	2	0	4	1	0	0	0	0	0	1	0
20016	16113	50921	426.4	0	0	0	0	9	0	0	2	0	0	0	0	0	0	0	2	0	0	1	1	0	0	1	0	0	0	0	0	0	0	0
20017	15043	53591	409.3	0	2	0	0	35	0	4	5	1	6	3	0	2	0	4	4	4	0	5	13	2	5	19	1	0	6	0	0	5	7	1
20018	11924	50134	486.3	0	0	0	0	2	0	0	0	0	0	0	0	0	0	0	0	0	0	1	0	0	0	1	0	0	0	0	0	0	0	0
20019	14577	52382	509.7	0	1	0	0	17	2	3	1	1	5	2	0	0	0	0	1	1	0	5	6	0	1	12	0	1	1	0	0	0	3	0
20020	14630	53927	288.9	0	1	0	3	17	0	1	3	0	9	1	0	0	0	0	2	3	0	10	12	3	2	15	0	0	1	0	0	2	3	0
20021	12306	50951	435	0	2	1	0	19	4	0	0	0	0	1	0	1	0	0	4	1	0	3	3	0	0	8	0	0	1	0	0	0	1	1
20022	15793	52335	425.8	0	0	0	1	10	1	0	3	0	0	0	0	0	0	0	3	3	0	3	3	1	0	7	0	0	1	1	0	1	2	0
20023	15440	51500	431.5	0	0	0	0	15	1	1	2	0	1	0	0	1	0	0	5	4	1	6	5	1	1	6	0	0	0	0	0	0	3	2
20024	12463	52814	426.4	0	0	0	0	4	0	0	0	0	6	0	0	0	0	0	1	0	1	4	5	1	0	2	0	0	0	0	0	0	0	0
20025	12618	53938	419	0	1	0	0	34	0	0	4	0	2	1	1	0	0	1	2	4	0	1	5	0	0	12	0	0	0	0	1	0	2	0
20026	10969	54330	414.5	0	0	0	0	0	0	1	0	1	0	0	0	0	0	0	2	0	0	0	0	0	0	0	0	0	0	0	0	0	0	0
20027	12560	49655	435	0	0	0	1	14	1	0	3	0	2	0	0	0	0	0	2	2	0	7	3	0	0	2	0	0	1	0	0	0	1	0
20028	14720	50919	417.8	0	0	0	0	0	1	0	1	0	2	0	0	0	0	0	1	0	0	1	0	0	0	0	0	0	0	0	0	0	0	0
20029	14131	53403	372.2	0	1	0	1	40	1	4	5	0	9	2	0	0	5	2	6	11	2	8	9	2	0	10	2	1	3	0	0	2	4	0
20030	15792	54048	440.1	0	1	0	0	6	0	0	0	0	0	1	0	0	0	0	0	1	0	1	1	0	0	6	0	1	1	0	0	0	0	0
20031	14166	51149	409.3	0	1	0	5	24	0	2	2	0	5	0	0	3	0	1	9	3	1	7	3	2	4	6	0	3	0	0	0	0	3	0
20032	14160	51768	303.1	0	2	0	1	10	0	3	1	0	3	0	0	0	0	0	2	0	0	2	1	0	0	2	0	0	0	0	0	0	0	0
20033	14510	53913	395.6	0	0	0	0	9	0	0	3	0	6	0	0	0	0	0	0	0	0	7	3	2	0	4	0	0	1	0	0	2	2	0
20034	15256	51890	434.4	0	1	0	0	7	3	2	0	0	3	0	0	1	0	3	5	3	0	3	3	0	0	4	0	0	1	0	0	1	2	0
20035	16145	50045	449.3	0	2	0	0	51	0	0	0	0	4	1	0	4	0	1	6	0	0	3	11	1	2	14	0	0	3	0	0	0	4	0
20036	13722	51932	494.9	0	0	0	0	6	0	0	0	0	0	0	0	1	0	0	0	1	0	0	2	1	0	2	0	0	1	0	0	0	0	0
20037	15861	50930	473.3	1	1	0	0	29	4	1	2	0	5	0	0	0	1	2	3	0	0	4	7	1	1	8	0	2	1	0	1	0	4	0
20038	15529	51104	457.8	1	3	0	0	12	4	0	0	0	1	0	0	0	1	0	1	1	0	3	3	0	2	1	0	0	0	0	0	1	1	0
20039	12854	49433	435	0	0	0	0	19	1	1	2	0	3	1	0	0	0	1	3	1	0	5	7	4	1	15	0	0	0	0	0	3	6	0
20040	11808	51370	425.8	0	0	0	0	5	0	0	0	0	2	0	0	0	0	0	1	0	0	2	2	0	1	4	0	0	0	0	0	0	0	0
20041	14756	51642	296.9	0	0	0	0	23	2	1	3	0	2	0	0	0	0	2	1	1	1	6	6	4	0	9	0	0	1	0	2	1	4	1
20042	14509	50319	433.3	0	0	0	0	2	0	1	0	0	1	0	0	0	0	0	0	0	0	0	0	0	0	0	0	0	0	0	0	0	0	0
20043	12058	53380	408.7	0	0	0	0	10	0	1	0	0	1	0	0	0	0	0	3	0	0	4	1	0	0	2	0	0	1	0	0	0	0	0
20044	13296	53205	373.4	0	1	0	0	9	0	0	1	0	2	0	0	1	0	1	1	3	0	3	4	3	0	5	0	1	2	0	0	0	1	0
20045	13089	49244	472.7	0	0	0	0	18	1	0	1	1	2	1	0	0	0	0	2	1	0	2	8	2	1	8	1	1	0	1	0	1	5	0
20046	11786	49616	431.5	0	0	0	0	1	0	0	0	0	0	0	0	0	0	0	0	0	0	0	0	0	0	0	0	0	1	0	1	0	0	0
20047	14187	52633	464.1	0	1	1	1	12	0	0	1	0	1	0	0	0	0	0	0	0	0	4	3	0	0	4	2	0	1	0	0	5	1	0
20048	11890	50511	403.6	0	0	0	0	7	0	1	0	0	1	0	0	0	0	0	0	0	0	2	0	0	0	0	0	0	1	0	0	1	0	0
20049	11987	49435	456.7	0	1	0	3	37	0	1	5	1	8	4	0	1	3	2	8	6	0	7	13	8	7	20	0	1	4	0	0	1	4	0
20050	16098	54538	463.5	0	0	0	0	22	0	0	1	0	0	0	0	0	1	0	0	1	0	0	6	0	0	4	0	0	0	0	0	0	1	0
20051	12751	51769	381.4	0	1	0	1	26	4	1	6	0	3	2	0	0	1	0	4	3	3	4	9	0	1	12	1	1	0	0	0	0	2	1
20052	15034	53089	434.4	0	1	0	1	14	0	3	3	0	5	0	0	0	0	0	3	2	0	1	0	0	0	8	0	0	2	0	0	0	2	0
20053	12542	49551	396.2	0	0	0	1	27	1	1	2	2	6	1	1	3	0	2	6	3	1	14	7	0	0	6	0	1	0	0	0	0	3	1
20054	13376	51875	317.9	0	1	0	1	19	3	2	1	1	3	1	0	0	3	2	1	2	1	0	9	0	0	7	0	0	2	0	0	0	4	0
20055	14323	51681	556	0	1	0	2	24	2	1	4	1	5	0	0	0	1	1	3	1	0	3	5	2	1	8	0	1	2	0	0	1	2	0
20056	11322	50761	349.9	0	0	0	2	23	0	0	1	0	1	0	0	0	0	0	3	0	0	6	5	0	0	4	0	0	0	0	0	0	1	0
20057	14691	51378	494.9	1	0	0	0	41	1	1	4	0	2	3	0	0	0	0	1	11	0	9	13	9	1	22	1	2	8	0	0	2	8	0
20058	15264	51703	343.1	0	0	0	0	18	1	4	3	1	5	0	1	0	0	2	4	2	0	6	3	2	0	5	1	0	0	0	1	0	3	1
20059	12755	53401	428.2	2	2	0	1	48	0	5	7	1	19	2	1	2	1	1	5	6	0	16	14	6	3	11	0	1	6	1	0	1	5	0
20060	15356	53617	419.6	0	2	0	0	11	0	1	2	0	1	0	0	0	0	0	3	4	0	2	3	2	1	6	0	0	0	0	0	0	1	0
20061	11100	52133	449.8	0	0	0	0	24	1	4	2	0	6	0	0	2	0	2	8	3	0	7	3	3	2	9	0	0	2	0	0	0	3	0
20062	10971	53851	397.9	0	0	0	0	4	0	0	0	0	0	0	0	0	0	0	1	0	0	0	0	0	0	1	0	0	0	0	0	0	0	0
20063	15713	51950	366.5	0	2	0	4	39	0	5	2	0	11	1	0	3	0	2	6	2	0	11	7	1	3	6	0	0	4	0	0	0	2	0
20064	14439	49232	445.4	0	0	0	0	3	0	0	0	0	0	0	0	0	0	0	0	0	0	2	0	0	0	0	0	0	0	0	0	0	0	0
20065	14609	52700	444.2	0	1	0	0	15	2	0	1	0	4	1	1	0	0	2	1	5	0	7	7	5	1	11	1	2	4	0	0	3	2	0
20066	14148	49865	440.1	0	0	1	0	2	0	0	0	0	1	1	0	1	1	0	2	0	0	0	0	0	0	1	0	0	0	0	0	0	0	0
20067	14647	50033	441.3	0	0	0	2	30	2	1	3	0	6	0	0	0	1	2	3	0	0	11	7	1	0	10	0	0	2	1	0	1	1	1
20068	11829	51129	432.1	0	0	0	0	3	1	1	0	1	1	0	0	0	0	0	0	0	0	0	0	0	0	0	0	0	0	0	0	0	0	0
20069	14932	53038	447.5	0	1	0	2	37	1	2	1	0	15	0	0	2	0	2	6	5	0	9	17	7	1	15	0	0	1	0	0	3	1	1
20070	14476	54513	403.6	0	0	0	1	10	0	0	0	0	2	0	0	0	1	0	0	1	0	1	4	2	0	3	1	0	0	0	0	1	0	0
20071	13019	53425	464.7	0	0	0	1	43	1	0	3	0	7	0	0	0	0	2	2	6	0	9	13	1	3	12	0	0	4	0	1	3	5	0
20072	12208	49758	449.8	0	0	0	0	12	0	0	1	1	1	1	0	0	0	0	0	0	0	8	2	0	1	0	0	0	0	0	0	0	0	0
20073	11734	51682	326.5	0	0	0	0	35	0	0	1	0	0	0	0	1	1	0	2	3	0	6	10	5	0	7	0	0	0	0	0	1	4	0
20074	15247	52018	472.1	0	2	0	0	19	1	0	1	0	6	0	0	0	2	0	3	0	1	6	7	0	2	6	0	0	0	0	0	0	3	1
20075	14350	49979	410.4	0	1	0	1	44	0	3	3	0	6	0	0	0	0	2	3	9	1	13	14	5	2	18	0	3	3	0	1	3	8	3
20076	14997	52029	394.4	0	0	1	0	12	2	0	1	0	3	0	0	0	0	0	3	0	0	7	7	1	1	7	0	0	1	0	0	0	2	1
20077	12858	53005	439.5	1	2	0	1	26	0	2	1	0	8	1	0	0	0	0	9	1	0	10	9	0	1	6	0	0	1	0	0	2	1	0
20078	16324	51517	434.4	0	0	0	0	16	1	0	0	1	2	2	0	0	0	0	4	0	0	3	6	1	1	6	1	0	0	0	0	0	1	0
20079	12968	51617	419	0	1	0	1	23	0	0	0	0	3	0	0	1	0	1	3	3	0	3	7	0	1	6	1	0	0	0	1	2	6	1
20080	15823	49622	517.7	0	0	1	0	14	0	0	1	0	0	0	0	0	0	1	0	1	0	5	4	1	0	2	0	0	0	0	0	0	2	0
20081	14117	54011	388.2	0	0	0	0	37	0	1	2	0	4	3	0	0	0	0	7	6	2	10	8	4	2	11	1	0	3	0	0	2	5	0
20082	13327	53513	428.2	0	1	0	2	26	0	3	4	2	5	2	0	0	0	3	2	5	0	5	11	3	0	13	0	1	0	1	0	0	0	1
20083	11572	50510	403.6	0	1	0	0	30	0	1	2	0	2	0	0	0	0	0	3	2	0	3	3	3	0	5	0	0	0	0	0	0	0	0
20084	15382	51957	422.5	0	0	0	2	9	0	1	0	1	3	0	0	0	0	0	1	1	0	4	7	0	0	7	0	0	2	0	0	0	2	0
20085	12690	49715	440.1	0	1	1	0	12	0	1	2	0	2	0	0	0	0	0	4	1	1	2	0	0	0	2	1	0	1	0	0	0	0	0
20086	16022	53070	420.2	0	0	0	0	5	3	0	0	0	2	0	0	1	0	0	0	0	0	2	2	0	0	3	0	0	0	0	0	0	0	0
20087	13760	51035	393.3	0	0	0	0	33	1	1	3	0	4	1	0	2	0	2	3	6	0	7	11	4	0	19	0	3	3	0	0	0	3	0
20088	13346	53311	433.3	0	0	0	0	3	0	0	1	0	0	0	0	0	0	0	0	1	0	3	1	1	1	4	0	0	0	0	0	0	0	1
20089	12233	52553	380.8	0	0	0	2	19	1	1	0	1	4	1	0	0	1	1	2	4	0	5	10	1	0	8	1	0	0	0	0	0	0	0
20090	11357	53073	380.2	0	0	0	0	4	0	0	1	0	2	0	0	0	0	0	2	0	0	1	3	3	1	1	0	0	0	0	0	0	0	0
20091	11507	52690	412.8	0	2	2	2	15	10	3	3	3	3	0	0	2	3	1	5	1	0	5	7	0	1	8	1	1	0	1	0	3	1	0
20092	11320	50963	419.6	0	0	0	0	4	0	0	0	0	0	0	0	0	1	0	0	0	0	1	2	0	0	0	0	0	0	0	0	0	0	0
20093	12774	54347	325.4	0	0	0	1	32	1	0	2	0	2	0	0	0	1	1	2	3	1	7	3	1	0	7	0	0	1	0	1	1	1	0
20094	12281	53910	395.6	0	0	0	0	11	0	0	1	0	0	0	0	0	0	0	0	1	0	1	1	0	1	2	0	0	1	0	0	0	0	0
20095	15232	52944	441.3	0	0	0	0	22	1	0	1	0	2	1	0	1	0	0	4	2	0	4	9	2	0	4	0	0	2	0	0	2	0	0
20096	15767	52801	371.6	0	2	0	0	11	1	2	5	0	2	0	0	0	1	0	3	3	0	3	8	3	0	6	0	0	2	1	1	2	3	0
20097	12824	52524	446.9	0	0	0	0	41	0	1	5	0	2	1	0	0	2	0	0	3	0	3	13	1	0	12	0	1	0	1	1	1	3	1
20098	11781	51542	435	0	0	0	0	6	0	1	0	0	2	0	0	0	0	1	0	0	0	3	0	0	0	0	0	0	0	0	0	0	0	0
20099	15667	52244	428.2	0	0	0	0	17	0	0	0	0	1	0	0	0	0	0	0	5	0	2	5	2	0	4	0	0	0	0	0	0	2	0
20100	12836	50825	456.1	0	0	0	0	0	0	0	0	0	0	0	0	0	0	0	0	0	0	4	0	0	2	1	0	0	1	1	0	1	1	0
20101	11028	53287	433.3	0	1	0	0	41	0	0	5	0	3	0	1	0	0	0	0	2	0	8	7	6	1	12	0	0	2	0	0	0	5	0
20102	16327	49639	479.5	0	0	0	0	2	0	0	1	0	0	0	0	0	0	0	1	0	0	1	1	0	0	0	0	0	0	0	0	0	0	0
20103	13748	49533	438.9	0	0	0	6	28	0	2	8	1	5	1	0	0	1	1	9	4	0	3	4	6	2	12	0	1	2	0	0	1	5	1
20104	15281	54459	424.7	0	0	0	1	12	0	0	0	0	1	4	0	0	0	0	0	1	0	2	3	0	0	3	0	0	1	0	0	0	0	0
20105	15343	52769	425.8	0	1	0	1	14	1	2	5	1	4	0	0	0	0	0	5	4	0	2	8	2	0	5	0	0	3	0	1	2	1	0
20106	11313	51933	433.8	0	0	0	0	4	0	0	1	0	3	0	0	0	0	0	0	0	0	2	0	0	0	0	0	0	0	0	0	0	0	0
20107	15512	51568	405.9	0	2	0	0	15	0	0	1	0	0	1	0	0	1	0	0	0	0	5	8	0	1	6	1	1	1	0	1	1	1	1
20108	16012	51723	335.1	0	0	1	0	3	3	0	0	0	0	0	0	0	0	0	0	0	0	2	2	0	0	1	0	0	0	0	0	0	0	0
20109	12665	49243	492.6	0	0	0	1	32	0	0	1	0	4	0	0	0	0	2	1	0	1	5	2	3	0	7	0	0	0	0	0	1	4	0
20110	14531	53617	420.2	0	1	0	1	15	0	0	4	0	2	0	0	1	2	3	2	4	0	8	10	2	1	7	0	0	0	0	1	0	2	0
20111	12059	53691	417.8	0	0	1	1	46	0	1	8	2	4	2	0	1	5	1	6	11	0	9	15	5	2	21	0	0	3	0	0	4	3	1
20112	16064	52396	404.8	0	0	0	0	1	0	0	1	0	0	0	0	0	0	0	0	1	0	0	0	2	0	2	0	1	0	0	0	1	0	0
20113	11733	53371	412.2	0	4	0	1	30	2	1	2	0	4	0	0	1	0	0	2	4	0	15	9	5	0	15	0	0	1	0	0	1	9	0
20114	16086	50694	448.1	0	0	0	0	11	1	0	0	0	0	0	0	0	0	0	0	0	0	2	4	0	0	3	1	0	0	0	0	0	1	0
20115	14676	50141	388.8	0	0	0	0	17	0	1	2	0	3	0	0	0	0	1	4	0	0	5	3	0	0	4	0	0	1	0	0	1	0	0
20116	14893	54183	480.7	0	0	0	1	18	0	0	3	0	3	1	0	0	0	1	0	5	0	3	9	3	0	8	0	1	1	0	0	0	3	0
20117	15781	52628	466.4	0	1	2	1	23	2	1	2	0	3	0	0	0	0	2	4	2	0	3	8	1	1	6	1	0	3	0	0	0	0	0
20118	11301	50850	426.4	0	0	0	0	10	0	0	0	0	0	0	0	0	0	0	0	0	0	1	0	0	0	1	0	0	0	0	0	0	1	0
20119	12946	52745	549.7	0	3	0	2	52	1	4	9	0	11	3	0	0	1	1	4	8	0	14	17	6	4	17	1	1	2	1	1	1	7	0
20120	16159	54368	303.1	0	0	0	0	17	0	0	1	0	0	0	0	0	0	0	0	1	0	2	7	0	0	9	0	0	0	0	0	0	0	0
20121	13479	51948	448.1	0	0	0	0	13	3	1	1	0	4	2	0	0	1	0	0	1	0	4	3	1	0	6	0	0	1	0	0	0	1	0
20122	11566	52457	464.1	0	0	0	0	8	0	0	0	1	2	0	0	0	0	1	0	0	0	3	1	0	0	3	0	0	0	0	0	0	1	0
20123	14039	53591	389.4	0	0	0	0	26	1	2	3	0	3	1	0	0	2	1	4	4	1	7	4	7	1	7	0	0	1	0	0	1	0	0
20124	15367	50741	534.3	0	0	0	0	0	0	0	0	0	0	0	0	0	0	0	0	0	0	0	1	0	0	0	0	0	0	0	0	0	0	0
20125	11970	49750	441.3	0	0	0	0	8	0	0	1	0	0	0	0	1	0	1	0	0	0	1	1	0	0	3	0	0	0	0	0	0	0	0
20126	11226	51978	419	0	0	0	0	6	0	0	0	0	0	0	0	0	0	0	1	1	0	4	2	2	0	1	0	0	0	0	0	0	1	0
20127	14243	50666	419.6	0	1	0	6	27	2	3	0	0	7	1	0	0	0	1	5	2	1	12	9	3	1	7	2	0	1	0	0	0	2	0
20128	14621	52510	441.8	0	0	0	0	24	3	2	1	0	7	0	0	1	0	0	3	1	0	6	11	2	0	6	0	1	1	0	1	1	3	0
20129	16325	52130	464.7	0	1	0	0	25	0	0	1	0	4	0	0	0	0	0	0	2	0	9	10	2	0	17	0	0	0	0	0	0	4	0
20130	11341	54428	218.6	0	0	0	0	5	0	0	0	0	0	0	0	0	0	0	0	0	0	1	1	0	0	1	0	0	0	0	0	0	0	0
20131	15071	50890	456.1	0	0	1	0	31	1	3	3	4	5	4	0	0	2	4	6	5	4	8	11	5	0	11	0	1	8	0	0	3	1	1
20132	11282	53327	439.5	0	0	0	0	10	0	0	0	0	2	1	0	0	0	1	1	3	0	0	1	1	1	3	1	0	1	0	0	3	0	0
20133	12841	54465	274	0	0	1	5	15	0	0	2	0	0	0	0	0	0	0	0	1	0	7	3	1	0	5	0	0	0	0	0	1	3	0
20134	13284	53012	425.3	0	1	0	1	7	0	1	0	0	2	0	0	0	1	1	1	1	1	2	2	2	0	8	0	0	0	0	0	0	1	0
20135	14424	52254	419.6	0	0	0	0	18	0	2	1	0	6	0	0	0	0	0	8	2	1	9	8	1	1	9	0	1	2	0	0	1	3	0
20136	11670	54183	404.8	0	0	0	0	7	0	0	0	0	1	0	0	0	0	0	0	0	0	0	1	0	0	0	0	0	0	0	0	0	0	0
20137	12217	53457	439.5	0	1	1	1	23	1	2	0	0	3	0	0	0	1	1	6	2	0	5	10	0	0	12	2	1	2	0	1	0	1	1
20138	13183	52976	404.2	0	0	0	0	6	0	1	0	0	1	0	0	1	0	0	2	0	1	2	6	0	0	1	1	1	2	0	0	0	0	0
20139	12653	53626	419.6	0	0	0	0	25	0	1	1	0	2	0	0	0	0	0	0	1	0	7	8	4	1	4	0	0	1	0	1	0	0	0
20140	12316	54008	433.3	0	0	0	0	7	0	1	4	1	1	0	0	0	0	0	0	1	0	2	0	0	0	2	0	0	0	0	0	1	2	1
20141	15472	53051	428.8	1	1	0	0	30	1	3	3	0	2	1	0	0	0	1	3	0	0	15	7	1	2	6	2	1	2	0	0	1	5	2
20142	12879	52455	371	0	0	0	5	17	0	3	3	1	5	1	0	1	2	4	3	6	0	4	3	4	1	10	0	0	1	0	0	1	3	0
20143	14521	50528	435.6	0	1	0	2	41	0	4	2	0	9	3	0	0	1	2	5	2	0	9	10	1	1	8	0	1	3	1	1	5	4	1
20144	12773	51691	446.9	0	0	0	0	10	0	0	0	1	2	0	0	0	0	0	4	2	0	3	2	3	0	4	0	1	2	0	2	0	0	0
20145	14764	49917	411.6	0	1	0	0	17	2	1	1	0	3	0	0	1	0	0	0	0	0	5	2	1	0	0	0	0	0	0	0	1	1	0
20146	12479	53234	394.4	0	3	0	1	27	0	0	5	0	5	0	0	1	0	1	1	4	0	8	7	6	2	15	0	1	4	0	0	1	1	1
20147	11714	52882	458.4	0	1	0	1	24	0	1	0	1	1	1	0	1	1	0	1	1	0	3	1	1	1	2	0	1	1	0	1	2	0	0
20148	15102	53484	388.2	0	0	0	2	9	1	1	4	1	1	1	0	0	1	0	1	1	0	3	6	1	0	6	0	0	1	0	0	0	1	0
20149	12020	52746	426.4	0	1	0	0	11	0	0	2	0	1	0	1	0	0	1	1	2	0	1	4	1	0	5	0	0	0	0	0	1	1	1
20150	15578	53457	440.1	0	1	1	2	3	0	0	0	0	0	2	0	0	0	0	1	3	0	0	3	0	0	0	0	0	0	0	0	0	1	0
20151	13034	52527	364.2	0	0	0	3	52	0	6	4	1	11	2	0	1	1	4	6	6	0	20	21	3	5	24	1	0	3	0	0	3	4	0
20152	13960	51462	319.7	0	0	0	2	12	0	0	2	0	4	0	0	1	1	1	4	1	0	1	2	1	1	1	0	0	0	0	0	0	1	0
20153	11391	50398	464.7	0	1	0	0	34	1	1	3	0	1	0	1	0	0	0	2	0	0	13	7	1	1	6	0	0	0	0	0	2	1	0
20154	12901	50258	417.8	0	0	0	2	11	2	1	1	0	0	0	0	0	0	0	0	0	0	3	0	0	1	0	0	0	1	0	0	0	0	0
20155	16238	54149	441.8	0	0	0	0	42	2	2	1	1	4	0	0	1	1	2	5	7	0	6	8	2	1	17	0	0	2	0	0	1	3	0
20156	14423	49882	570.2	0	0	0	0	2	1	0	0	0	1	0	0	0	0	0	1	0	0	1	1	0	0	0	0	0	0	0	0	0	0	0
20157	15472	50335	462.3	0	2	0	0	30	3	1	1	0	2	0	0	0	0	1	4	1	0	3	7	0	0	5	0	0	0	0	0	0	1	0
20158	15791	54395	457.3	0	0	0	0	13	0	0	0	0	0	1	0	0	0	0	0	1	0	2	11	1	0	3	0	0	0	0	0	0	2	0
20159	11353	53249	455.5	0	2	0	3	44	7	1	4	2	2	0	0	0	0	0	1	1	0	9	8	1	0	12	0	0	2	0	1	1	2	0
20160	15558	50450	477.7	0	0	0	0	16	1	1	1	0	2	1	0	2	0	1	1	0	0	7	3	1	0	2	2	0	0	0	1	0	1	0
20161	14989	52131	432.1	0	0	0	0	31	1	4	5	0	4	1	1	0	0	2	2	8	0	7	6	2	0	17	1	1	4	2	1	1	6	2
20162	11552	53136	435.6	0	0	0	0	10	0	0	0	0	2	0	0	0	0	0	2	0	0	2	3	0	0	1	0	0	0	0	0	0	2	0
20163	14088	52447	597.5	0	0	0	0	11	2	2	0	0	3	1	0	0	4	1	1	3	0	4	5	1	2	4	0	1	0	0	0	0	1	0
20164	11886	51203	349.4	0	0	0	1	16	0	0	0	0	2	0	0	0	1	0	2	1	0	10	1	1	1	1	0	0	0	0	1	0	0	0
20165	14470	54382	417.3	0	1	0	0	34	0	0	4	1	1	1	0	0	0	0	1	4	0	5	8	5	1	13	0	2	1	0	0	3	7	0
20166	11950	50328	439.5	0	0	0	0	3	0	0	2	0	1	0	0	0	0	0	1	0	0	2	0	0	0	0	0	0	0	0	0	0	0	0
20167	15868	54551	589.7	0	1	0	1	27	0	0	2	0	2	1	0	0	0	0	0	3	0	4	4	1	0	5	1	2	0	0	0	0	2	2
20168	15808	50392	434.4	0	0	0	0	26	0	0	0	0	4	0	0	0	0	0	6	0	0	6	9	0	0	4	0	0	1	0	0	1	0	0
20169	14727	52705	318.5	0	1	0	1	14	0	0	2	0	4	0	0	1	1	0	2	1	0	3	5	1	4	3	2	1	1	0	0	2	5	1
20170	15122	50806	424.1	0	2	0	0	13	1	0	1	0	3	2	0	0	0	1	4	0	0	2	2	1	0	1	0	0	0	0	0	0	2	0
20171	11162	49852	435	0	0	1	0	45	0	0	4	0	1	0	0	0	0	1	6	1	0	4	4	0	0	7	0	0	0	0	0	0	3	0
20172	15420	51180	456.7	0	0	0	0	9	4	0	0	0	2	0	0	1	1	0	2	1	0	1	2	0	2	3	0	0	0	0	0	0	0	0
20173	12254	54248	403.6	0	1	0	0	31	0	2	1	0	6	0	0	1	0	1	2	1	0	4	10	3	2	12	0	0	1	0	0	1	3	0
20174	15576	49981	411.6	1	0	0	0	11	3	0	2	2	1	0	0	0	0	0	4	1	0	10	7	1	1	5	0	3	1	0	2	1	1	0
20175	10991	53731	418.4	0	0	0	0	24	0	0	0	0	1	1	0	0	0	0	1	3	0	6	5	1	0	10	1	0	0	0	0	1	6	0
20176	13101	50602	457.8	0	0	0	2	9	2	2	0	1	4	0	0	0	0	1	5	0	0	3	1	1	3	1	0	1	2	0	0	1	2	1
20177	14429	50050	455.5	0	0	0	0	34	1	4	3	0	10	2	0	0	0	0	6	5	0	8	7	3	6	17	0	0	2	0	0	1	9	1
20178	12363	50291	435.6	1	0	0	0	10	0	0	0	0	1	0	0	0	0	0	0	0	0	2	0	0	0	1	0	0	0	0	0	0	1	0
20179	14074	52578	443.6	0	1	0	0	40	1	4	0	1	5	4	1	0	2	1	9	2	0	20	9	8	4	7	1	3	1	0	2	2	2	0
20180	12575	51744	396.8	0	0	0	0	7	0	0	0	0	3	0	0	0	0	0	0	1	0	4	1	2	1	0	0	0	1	0	0	0	1	0
20181	14662	50230	449.8	0	1	0	1	34	1	3	0	0	3	0	0	1	1	1	2	2	0	4	12	0	1	4	3	0	1	0	0	0	1	0
20182	15932	50564	461.7	0	0	0	0	11	0	0	1	0	0	0	0	0	0	0	1	1	0	2	0	0	0	3	0	0	0	0	0	0	1	0
20183	14115	50149	443	0	0	0	1	42	0	1	1	0	6	0	0	0	0	1	11	1	0	17	9	2	2	19	0	0	5	1	0	1	7	0
20184	12620	51068	461.9	0	0	0	0	11	0	1	1	0	2	0	0	0	0	0	1	0	0	3	1	1	0	3	0	1	0	0	0	0	0	1
20185	12457	51261	356.8	1	1	2	5	45	6	4	2	1	9	1	0	0	1	0	9	2	1	16	11	3	2	13	1	0	2	0	0	1	4	0
20186	10971	49664	429.9	0	0	0	0	4	0	0	0	0	0	0	0	0	0	0	0	0	0	0	0	0	0	1	0	0	0	0	0	0	0	0
20187	12575	49357	558.7	0	1	0	1	32	0	1	1	1	4	0	0	0	0	3	1	4	0	9	12	3	1	13	1	0	2	0	0	3	3	0
20188	12823	52154	334.5	0	0	0	0	10	1	0	0	0	6	0	0	0	1	0	1	0	0	0	4	3	1	3	0	0	0	0	0	0	1	0
20189	14723	49705	371.6	0	0	0	0	14	2	1	2	0	0	0	0	0	0	1	0	1	0	3	0	1	0	4	0	0	0	0	1	1	0	1
20190	13178	54337	410.4	0	0	0	0	21	0	0	3	0	3	0	0	0	0	1	0	4	0	1	5	1	2	5	0	0	2	0	0	2	1	0
20191	13991	50229	350.5	0	0	0	1	27	5	0	3	0	6	1	0	1	1	0	1	0	0	6	6	0	2	14	0	0	1	0	0	1	1	0
20192	15972	50076	374.5	0	0	0	0	4	0	1	0	0	1	0	0	0	0	0	0	0	0	2	2	0	0	1	0	0	0	0	0	0	1	0
20193	11365	54096	340.8	0	0	0	0	39	1	1	1	0	8	0	0	1	1	2	4	3	0	7	5	0	1	6	1	1	2	0	0	0	3	1
20194	14951	54277	477.7	0	0	0	0	6	0	2	1	0	0	1	0	0	0	0	0	0	0	0	3	3	0	2	0	0	1	0	0	0	0	0
20195	15224	50463	418.4	1	0	0	2	31	2	3	4	1	6	0	0	1	1	1	9	3	1	11	10	4	1	14	0	0	0	0	0	0	6	0
20196	11361	50615	401.8	0	0	0	0	17	1	0	0	0	0	0	0	0	0	1	1	0	0	5	2	3	1	2	0	0	0	0	0	0	0	0
20197	15606	49491	448.1	0	0	0	0	21	0	0	1	0	0	0	0	0	0	1	1	1	0	3	2	1	0	3	0	0	0	0	0	0	0	0
20198	12721	53106	351.1	0	1	0	0	52	0	2	3	1	5	0	0	2	0	1	2	2	0	13	18	2	4	13	0	0	0	0	0	0	1	0
20199	11537	53810	494.9	0	0	0	0	43	0	0	8	0	2	2	0	0	0	1	4	10	1	8	5	3	0	15	0	0	7	0	0	2	3	1
20200	12247	50724	421.4	0	0	0	0	4	0	0	0	0	0	0	0	1	0	0	3	0	0	5	1	0	0	0	0	0	0	0	0	0	1	0
20201	11587	52565	417.8	0	0	0	0	23	0	2	1	0	5	4	0	0	2	0	1	3	1	6	4	4	0	8	1	0	4	0	1	0	6	0
20202	11803	49964	450.4	0	0	0	0	4	0	0	0	0	0	0	0	0	1	0	0	0	0	2	1	0	0	1	0	0	0	0	0	0	0	0
20203	15321	50065	403.6	0	1	0	1	40	6	2	3	1	5	0	0	2	2	1	4	2	0	7	18	0	0	6	1	1	1	0	0	1	4	0
20204	15097	52617	504.1	0	0	0	1	20	1	2	1	0	3	1	0	0	1	4	1	4	0	4	6	2	1	6	0	1	1	0	0	2	4	0
20205	11593	49339	419.6	0	0	0	0	32	0	1	3	0	1	3	0	1	1	1	1	5	1	5	7	4	0	9	2	0	4	0	0	2	3	0
20206	11393	49457	387.6	0	0	0	0	3	0	0	0	0	0	0	0	0	0	0	0	0	0	0	0	0	0	0	0	0	0	0	0	0	0	0
20207	13519	53425	539.4	0	0	0	0	18	1	0	1	0	0	0	0	0	0	3	2	1	1	4	5	2	1	7	0	0	4	0	1	2	1	0
20208	11454	53951	449.3	0	0	0	0	17	0	0	0	0	1	0	0	0	0	0	1	0	0	3	4	1	0	1	0	0	0	0	0	1	2	0
20209	11771	53750	335.7	0	0	0	3	34	1	2	2	0	1	0	0	0	0	0	2	3	0	8	9	2	2	7	0	0	3	0	0	0	5	0
20210	11474	53468	341.9	0	0	0	0	12	0	0	0	0	0	1	0	0	0	0	0	0	0	3	3	0	0	2	0	0	2	0	0	1	0	0
20211	11835	54302	435	0	1	0	0	35	0	0	4	0	1	0	0	0	0	0	0	7	0	9	3	4	0	10	0	0	0	0	0	0	4	0
20212	15252	53968	437.9	0	1	0	0	11	0	0	4	0	1	2	0	0	0	0	1	3	0	0	7	3	0	5	0	0	0	0	0	0	2	1
20213	13245	50573	418.4	0	0	0	2	22	0	0	0	0	4	0	0	1	0	1	1	1	0	8	2	0	1	1	0	0	0	0	0	0	1	0
20214	12748	49810	363	0	0	0	0	9	0	0	0	0	0	0	0	0	0	0	1	0	0	3	0	0	1	1	0	0	0	1	0	1	1	1
20215	16206	53697	435.6	0	3	0	1	54	0	0	7	0	2	6	0	0	2	0	3	15	0	7	28	13	0	31	0	1	2	1	0	2	8	0
20216	11249	53059	403.6	0	2	0	0	6	0	0	1	0	3	0	0	0	0	0	0	3	0	0	0	0	0	0	0	0	0	0	0	0	0	0
20217	11987	50882	420.2	2	0	0	0	19	0	1	0	0	6	0	0	0	0	1	3	1	0	11	2	1	0	6	0	0	0	0	0	1	1	0
20218	12204	51790	404.2	0	0	0	1	11	0	1	0	0	1	0	0	0	0	0	0	1	0	1	3	0	1	5	0	0	0	0	0	0	2	0
20219	14064	49628	401.3	0	0	0	0	30	0	0	0	0	1	1	0	0	0	1	2	3	0	4	14	2	0	15	0	0	1	0	0	0	5	0
20220	11028	50218	413.4	0	0	0	0	15	0	0	0	0	1	0	0	0	0	1	1	0	0	2	1	0	0	0	0	0	0	0	0	0	1	0
20221	16321	52829	478.9	0	2	0	2	22	2	1	3	1	5	0	0	0	0	0	0	2	0	6	9	4	0	9	0	0	4	0	1	1	5	0
20222	15460	49910	462.3	0	0	0	0	14	4	1	2	0	1	0	0	1	1	1	2	0	0	9	8	0	0	4	0	0	0	0	0	0	2	0
20223	16109	49699	466.4	0	0	0	2	21	0	0	2	1	6	0	0	0	0	2	2	1	0	1	3	0	0	4	0	1	1	0	1	0	3	0
20224	13066	50719	420.2	0	1	0	4	11	0	1	1	0	2	1	0	0	0	0	3	0	0	5	3	1	0	3	0	0	0	0	1	0	1	0
20225	11981	51982	452.2	2	1	0	1	39	6	1	1	0	8	2	0	0	1	1	3	1	0	7	5	2	1	6	1	1	1	0	0	0	3	0
20226	16341	50687	443	0	0	0	0	9	1	1	1	2	0	0	0	0	0	0	2	2	0	4	3	1	0	5	0	0	1	0	0	0	1	0
20227	16211	52556	472.7	0	2	0	0	31	1	2	1	0	3	3	1	1	2	1	8	7	2	10	14	3	1	12	1	3	3	0	1	2	7	2
20228	13226	51190	427	0	0	0	0	3	0	0	0	1	3	0	0	0	0	0	0	0	0	1	0	0	0	2	0	0	0	0	0	0	0	0
20229	15068	54425	211.2	0	2	1	1	36	0	0	0	0	1	2	1	0	0	0	3	4	0	13	7	4	0	14	0	0	1	0	0	2	5	0
20230	11615	54569	421.4	0	0	1	0	3	0	0	0	0	0	0	0	0	0	0	1	0	0	1	2	0	0	1	0	0	0	0	0	0	0	0
20231	11514	54075	325.9	0	3	0	2	45	1	1	2	0	1	0	0	1	2	0	4	2	0	6	4	0	1	9	0	0	2	0	2	1	1	0
20232	16248	50451	554.2	0	2	0	0	3	0	1	0	1	0	0	0	0	0	0	1	0	0	0	1	0	0	1	0	0	0	0	0	0	0	0
20233	16267	51885	440.1	0	1	0	0	25	0	1	4	1	6	1	1	0	0	1	1	2	1	7	7	4	1	14	0	0	1	0	0	1	3	0
20234	15353	49977	417.8	0	0	0	1	5	0	2	1	1	2	0	0	0	0	0	3	0	0	1	2	1	0	2	0	0	1	0	0	0	0	0
20235	14359	53348	434.4	0	1	0	0	7	0	0	2	0	3	1	0	0	0	1	1	3	0	1	1	3	0	2	0	0	1	0	0	0	1	0
20236	12676	50095	412.8	0	0	0	1	22	1	0	0	0	0	0	0	0	1	0	0	0	0	6	4	1	0	2	0	0	0	0	0	0	3	0
20237	14543	50208	440.7	0	2	2	2	53	4	6	7	0	16	1	0	0	0	3	9	3	0	17	14	4	2	20	0	1	3	0	0	2	4	0
20238	15093	53672	447.5	0	1	0	0	15	0	1	3	0	1	0	0	0	1	0	1	4	0	5	4	2	1	11	0	0	1	0	0	0	4	0
20239	14698	52264	448.7	0	4	1	1	35	2	2	2	0	3	2	0	1	1	1	2	2	0	4	15	1	2	17	0	0	1	0	0	0	5	0
20240	11198	50255	517.1	0	0	0	0	3	0	0	0	0	0	0	0	0	0	0	1	0	0	1	0	0	0	1	0	0	0	0	0	0	1	0
20241	11945	53394	447.5	1	3	0	3	29	1	3	2	0	6	1	0	0	3	1	3	1	0	1	4	2	0	8	0	0	0	0	0	0	4	0
20242	11992	50664	434.4	0	0	0	0	8	0	0	0	0	1	0	0	0	0	0	1	1	0	0	0	0	0	0	0	0	0	0	0	0	0	0
20243	11987	52527	500.2	0	1	0	0	25	1	0	5	3	1	3	0	0	1	2	4	7	3	5	19	4	3	7	0	0	1	0	2	1	1	1
20244	12130	51423	419	0	0	0	1	10	0	0	0	0	3	0	0	0	0	0	3	0	0	4	1	0	2	4	0	0	0	0	0	1	0	0
20245	15940	49544	445.4	1	1	0	1	42	0	4	4	0	5	1	0	1	1	0	7	4	1	7	7	0	1	11	0	1	4	0	1	1	4	0
20246	16116	50568	610.2	0	0	0	0	4	1	0	0	0	3	0	0	0	0	0	2	0	0	2	3	0	0	2	0	0	0	0	0	0	0	0
20247	12473	50549	427	0	0	0	0	17	0	1	1	0	1	0	1	0	0	0	4	2	0	2	6	1	1	6	0	2	1	0	1	2	3	0
20248	12508	51678	327.1	0	0	0	1	33	0	0	0	0	5	0	0	1	0	0	4	0	0	11	8	1	2	6	0	0	1	0	0	0	2	0
20249	16302	52706	455.5	0	1	0	0	35	1	2	5	1	6	1	0	0	2	1	4	7	0	8	11	3	0	13	0	0	5	0	0	3	1	0
20250	12620	50550	449.8	0	0	0	0	7	0	0	0	0	1	0	0	0	0	0	0	0	0	1	2	0	0	1	0	0	0	0	0	0	0	0
20251	11639	53328	433.3	0	2	1	1	29	0	2	4	1	6	3	0	1	0	0	0	5	0	8	9	0	0	12	0	0	5	0	0	1	4	2
20252	11315	52189	401.3	0	0	0	1	8	0	0	0	0	2	0	0	0	0	0	0	0	0	3	2	2	0	1	0	0	0	0	0	0	1	0
20253	14494	53241	451.6	0	2	0	3	52	0	3	2	0	3	3	0	1	0	4	6	5	0	8	19	5	0	17	0	1	4	0	0	0	3	0
20254	11669	52351	417.8	0	1	0	0	20	0	0	0	0	2	0	0	0	0	0	0	0	0	7	7	3	0	4	0	0	1	0	0	1	0	0
20255	16087	52075	443	0	0	0	0	15	0	1	1	0	2	1	0	0	1	2	1	1	0	6	7	1	0	1	0	0	0	0	0	1	1	1
20256	14189	54380	433.3	0	0	0	0	8	0	0	1	0	0	1	0	0	0	0	0	4	0	0	3	2	0	3	0	0	2	0	0	2	1	0
20257	13831	49955	393.3	0	2	0	0	18	0	0	1	0	2	0	0	0	0	0	1	3	0	4	4	3	1	6	0	2	0	0	0	0	3	0
20258	14477	54193	420.8	0	0	0	1	23	0	2	3	0	7	4	0	0	0	1	0	5	0	4	8	4	0	14	0	1	1	0	0	0	6	0
20259	14435	50951	419.6	0	1	1	8	49	1	1	1	0	6	0	0	5	4	3	7	5	1	13	18	3	2	21	2	0	3	0	1	4	4	1
20260	14038	51138	401.8	0	0	0	2	5	2	4	0	0	3	0	0	1	1	1	5	2	0	2	0	0	1	0	0	0	0	0	0	1	0	0
20261	15195	53585	340.8	0	0	1	1	94	1	5	6	2	7	0	0	2	7	2	5	12	0	15	15	8	4	27	1	2	3	0	2	1	3	3
20262	15283	49643	557.1	0	0	0	0	7	0	0	0	0	1	0	0	0	0	0	2	1	0	1	2	0	0	3	0	0	0	0	0	0	0	0
20263	14356	50802	411.6	0	2	0	7	33	1	3	6	2	3	2	0	1	0	3	3	7	0	10	12	6	3	15	2	1	0	0	2	3	5	0
20264	12627	50449	459.6	0	0	0	0	8	2	0	2	0	0	0	0	0	0	0	1	0	0	1	0	0	0	1	0	0	0	0	0	0	0	0
20265	13293	49350	433.8	0	0	0	0	31	1	3	2	1	7	0	0	1	0	2	9	3	1	7	7	3	1	13	0	1	2	0	2	3	7	0
20266	11098	50692	496.7	0	0	0	0	11	0	0	0	0	0	0	0	0	0	0	1	0	0	1	0	0	0	0	0	0	0	0	0	0	2	0
20267	12118	52091	471.5	0	0	0	0	23	0	1	0	0	4	0	1	1	0	0	1	1	0	1	3	0	1	1	0	0	0	0	0	0	2	0
20268	11549	50234	341.9	0	0	0	1	10	0	0	0	0	0	0	0	0	0	0	1	0	0	4	0	0	0	1	0	0	0	0	0	0	0	0
20269	14451	51680	450.4	0	3	2	0	41	12	3	8	3	12	4	0	3	3	3	7	9	1	22	24	3	2	33	0	2	7	0	1	4	5	1
20270	11789	54109	419.6	0	0	0	0	16	1	0	1	0	0	1	0	0	0	0	0	0	0	1	2	0	0	1	0	0	0	0	0	0	3	0
20271	11234	51845	411	0	2	0	0	31	0	0	1	0	2	0	1	0	0	0	3	2	0	9	7	6	0	11	0	1	1	0	1	2	2	0
20272	11072	51924	428.2	0	0	0	0	23	1	0	1	0	0	0	0	0	0	0	0	2	0	9	3	0	0	5	0	0	0	0	0	0	1	0
20273	15760	50246	435.6	0	0	0	1	31	1	2	1	1	3	0	0	0	2	3	5	2	1	14	13	3	0	9	0	0	0	0	0	1	3	0
20274	14562	51330	396.2	1	0	1	1	8	0	1	1	0	1	0	0	0	0	1	0	0	0	2	0	2	0	4	1	0	0	0	0	0	0	1
20275	11612	52720	448.7	0	0	0	0	23	2	0	1	0	2	0	0	0	0	0	0	3	0	11	8	0	0	8	0	1	1	0	0	0	3	0
20276	15488	53394	396.2	0	0	0	1	6	0	2	0	0	1	0	0	0	1	0	0	0	0	1	2	0	0	3	0	0	0	0	0	0	0	0
20277	15223	51127	472.7	1	1	0	1	68	8	4	7	2	8	2	0	2	1	2	7	12	1	20	28	9	0	27	0	0	9	0	0	3	9	1
20278	13752	51775	342.5	0	2	0	0	21	1	0	1	0	0	0	0	0	2	0	0	0	0	3	4	3	0	6	0	0	1	0	0	0	0	0
20279	13877	49515	420.2	0	2	0	0	43	0	1	5	2	14	0	0	0	0	1	6	10	0	17	20	8	2	18	1	0	1	0	0	0	8	2
20280	12252	51692	465.3	0	0	0	0	9	1	0	0	1	0	0	0	0	0	1	1	1	0	4	1	0	1	2	0	0	0	0	0	0	1	0
20281	11551	51892	463.5	1	0	0	1	17	0	2	0	0	5	0	0	0	0	1	2	1	0	3	5	3	0	8	0	0	0	0	0	0	3	0
20282	11663	54294	401.8	0	0	0	0	10	0	0	0	0	0	0	0	0	0	0	0	0	0	2	0	0	0	0	0	0	0	0	0	0	0	0
20283	14063	51743	403.6	0	0	0	0	43	1	3	4	2	7	1	0	0	2	2	7	3	0	9	14	2	1	21	1	0	5	0	0	4	5	2
20284	11587	49612	472.7	0	0	0	0	16	0	1	0	0	0	0	0	0	0	1	0	1	0	4	3	1	0	0	0	0	0	0	0	0	1	0
20285	12125	49571	403.6	0	1	1	3	20	0	1	0	1	1	2	0	1	0	0	4	1	0	0	2	1	0	7	0	1	1	0	0	2	1	0
20286	11000	50314	450.4	0	0	0	1	11	0	0	0	1	0	0	0	0	0	0	0	1	0	3	0	0	0	0	0	0	0	0	0	0	1	0
20287	12018	52387	412.8	0	0	0	1	13	2	1	0	0	4	0	0	0	0	2	2	3	0	6	4	3	0	15	1	0	1	0	0	0	4	1
20288	11681	51948	441.3	0	0	1	0	6	1	0	0	0	1	0	0	0	0	0	0	1	0	4	2	0	0	3	0	1	0	0	0	1	1	0
20289	14149	54283	409.3	1	0	0	0	30	0	1	0	0	6	0	0	0	1	0	2	5	0	3	5	4	1	6	1	0	2	0	1	1	0	0
20290	14831	53703	432.7	0	1	0	0	9	0	2	0	0	1	0	0	0	0	1	2	2	0	0	0	2	0	3	0	1	1	0	0	1	3	0
20291	12194	50030	428.2	0	1	0	0	47	0	0	6	0	9	3	0	0	3	0	4	9	0	9	12	4	2	25	0	3	6	1	1	3	6	0
20292	14257	50482	412.8	0	2	0	0	21	4	2	3	0	0	2	0	1	2	1	3	2	0	7	6	0	0	6	1	2	2	0	0	1	2	0
20293	14567	51490	358.5	0	0	2	2	20	1	1	1	0	4	0	0	0	0	2	6	2	0	5	4	0	1	3	0	0	1	0	0	0	0	0
20294	13589	53672	439.5	0	1	0	0	21	0	0	1	0	1	1	0	0	0	0	0	0	0	1	5	0	0	3	0	1	0	0	0	0	0	3
20295	15343	54251	405.4	0	0	0	0	11	0	0	0	0	1	0	0	0	0	0	0	3	0	1	2	1	1	5	0	0	0	0	0	1	1	1
20296	16239	52907	472.1	0	0	0	0	7	0	0	1	0	2	1	0	0	0	0	2	0	0	4	3	0	0	3	0	0	0	0	0	0	1	1
20297	12113	53837	418.4	0	1	0	0	29	0	2	2	0	5	2	0	0	1	1	4	0	0	8	10	0	0	6	1	0	0	0	0	0	7	0
20298	15464	50087	435	0	1	0	0	11	3	0	2	1	2	1	0	0	0	0	0	1	0	5	3	1	1	5	0	0	1	0	0	1	2	0
20299	12832	51337	388.2	0	3	0	6	41	1	3	1	2	9	0	0	2	1	1	9	7	0	10	13	2	3	12	0	1	4	0	2	0	4	3
20300	12065	49369	433.3	0	0	0	1	3	0	0	0	0	0	0	0	0	0	0	0	0	0	0	0	0	0	0	0	0	0	0	0	0	0	0
20301	14895	52085	460.2	0	0	0	0	19	1	0	0	0	1	0	0	0	0	0	7	0	0	6	2	0	0	5	0	0	0	0	0	1	1	0
20302	14603	51124	395.6	0	0	0	0	10	0	1	0	0	2	0	0	0	0	0	3	0	0	4	5	1	0	2	1	0	0	0	0	0	0	0
20303	11568	51613	400.7	1	0	0	0	14	1	0	0	0	2	0	0	1	0	2	1	0	0	5	7	1	1	7	0	0	0	0	1	0	2	0
20304	15016	53459	448.1	0	1	0	0	6	0	0	0	0	0	0	0	0	0	0	1	0	0	0	2	1	0	6	0	0	0	0	0	0	0	0
20305	14876	53425	363.6	0	4	0	2	68	0	2	8	0	9	1	1	2	1	2	6	6	1	15	16	3	0	16	0	0	5	0	1	3	4	1
20306	11881	52597	427	0	0	0	0	7	0	0	0	0	0	0	0	0	0	0	0	0	0	2	2	0	0	0	0	0	0	0	0	0	0	0
20307	12449	49961	382.5	0	1	0	0	34	3	1	0	1	1	1	0	1	0	1	1	1	0	10	11	0	0	7	0	0	0	0	0	2	1	0
20308	15367	50458	442.4	0	0	0	0	12	2	0	3	0	3	1	0	0	0	0	1	0	0	4	3	1	0	4	0	0	1	0	0	0	1	0
20309	15937	49385	425.8	0	0	1	0	36	0	1	2	0	4	0	0	1	0	0	6	1	0	6	7	0	2	6	0	0	0	0	0	0	2	0
20310	12365	49569	462.9	0	0	0	0	7	0	0	0	0	0	0	0	0	0	0	1	0	0	2	0	0	0	0	0	0	0	0	0	0	0	0
20311	11601	52274	450.4	0	0	6	3	28	0	4	1	0	2	1	0	1	0	1	6	7	0	14	11	2	2	19	3	0	3	1	0	1	1	0
20312	12320	49997	449.8	0	0	0	1	14	0	0	0	0	1	0	0	0	0	0	3	0	0	3	4	0	0	2	0	0	0	0	0	0	0	0
20313	14257	51079	418.4	0	0	0	0	30	0	2	5	1	1	1	0	0	1	0	3	1	1	5	6	1	0	5	0	0	2	0	0	3	4	0
20314	13001	51358	417.8	0	2	0	0	6	0	2	1	0	2	0	0	1	0	0	4	1	1	3	1	1	1	2	0	1	0	0	0	0	0	0
20315	16059	52176	443.6	0	0	0	0	33	4	2	4	0	6	0	0	1	0	0	3	4	0	14	13	0	3	20	0	0	2	0	0	3	9	1
20316	12834	53100	398.5	0	0	0	0	6	0	0	1	0	4	0	0	0	1	0	0	0	0	4	2	0	0	1	0	0	1	0	0	0	0	2
20317	11067	53792	441.3	0	1	0	0	36	0	0	0	0	3	0	0	0	0	1	1	4	0	8	11	2	0	15	0	1	1	0	0	1	4	1
20318	12393	50194	454.9	0	0	0	0	10	0	0	1	0	1	0	0	0	0	0	0	0	0	3	1	1	0	0	0	0	0	0	0	0	1	0
20319	11806	50648	419	0	0	0	0	4	0	0	0	0	1	0	0	0	0	0	2	0	0	0	0	0	0	0	0	0	0	0	0	0	0	0
20320	12419	50739	427	0	0	0	0	9	0	0	2	1	1	0	1	0	0	1	2	1	0	4	3	0	0	2	0	0	0	0	0	0	1	0
20321	15572	50092	435	0	2	0	1	38	1	4	0	0	11	0	0	0	4	3	5	6	0	13	19	2	1	15	0	0	3	0	0	0	7	1
20322	12769	50394	485.7	0	0	0	0	8	4	0	0	0	0	0	0	0	0	0	2	0	0	4	2	0	0	1	0	0	0	0	0	0	2	0
20323	14584	51837	411.6	0	4	0	3	51	2	6	7	1	10	2	0	0	0	3	6	7	0	18	16	1	2	20	0	2	4	0	1	1	7	1
20324	13259	51094	372.8	0	1	0	0	9	0	0	1	0	0	0	0	1	2	1	1	1	0	0	2	1	0	2	0	0	1	0	0	0	0	0
20325	15956	51547	604	0	0	0	0	20	1	0	0	0	2	0	0	0	1	1	2	0	0	4	4	0	0	2	0	0	0	0	0	0	3	0
20326	15984	54443	357.9	0	0	0	0	26	0	1	1	0	0	0	0	0	0	0	1	2	0	1	6	2	0	9	0	0	0	0	0	0	0	0
20327	14842	49960	434.4	0	1	1	0	59	0	2	0	0	5	1	0	0	0	1	3	2	0	10	13	1	1	12	0	2	0	0	0	0	4	0
20328	14866	52269	419.6	0	2	0	0	11	0	2	0	1	1	0	0	0	0	0	0	2	0	1	2	1	0	3	0	0	0	0	0	0	2	0
20329	16088	53826	442.4	0	0	0	1	37	1	3	4	0	10	5	1	2	4	2	6	7	2	8	6	8	3	16	1	0	5	0	1	1	6	1
20330	16045	52787	373.4	0	1	0	0	7	0	1	2	0	1	0	0	0	0	0	1	1	0	1	1	0	0	3	0	0	0	0	0	0	1	0
20331	12428	50083	464.7	0	0	0	0	18	0	0	3	0	0	0	0	0	0	0	2	0	0	8	6	0	0	3	0	0	0	0	0	0	2	0
20332	11060	51329	411	0	0	0	0	12	0	0	0	1	0	0	0	0	0	0	0	1	0	4	1	0	0	3	0	0	0	0	0	0	0	0
20333	12434	52574	451.6	0	0	0	1	28	1	2	0	0	3	1	0	0	0	1	1	4	1	8	9	4	1	14	0	0	4	0	0	1	9	0
20334	14889	51708	427.6	0	1	0	2	8	1	1	2	0	1	0	0	0	0	0	6	1	0	2	3	1	0	6	0	0	0	0	0	1	1	0
20335	13156	54099	403.6	0	0	0	2	40	1	4	4	0	5	1	0	0	0	0	1	3	0	8	4	0	0	11	1	2	1	0	0	4	5	3
20336	14393	49689	372.8	1	0	0	1	16	1	0	3	0	3	0	0	0	0	0	1	1	0	8	2	0	0	0	0	0	0	0	0	1	0	0
20337	15052	52214	431.5	0	0	1	0	21	0	2	1	0	3	0	0	0	0	1	4	2	0	5	6	0	2	10	0	0	1	0	1	2	0	1
20338	11400	51692	357.9	0	0	0	0	8	0	0	2	0	1	0	0	0	0	0	0	0	0	1	1	0	0	3	0	1	0	0	0	0	1	0
20339	12549	51917	428.8	0	0	0	1	48	0	2	5	0	8	0	0	0	1	2	5	4	2	11	14	6	0	15	1	0	3	0	0	1	5	0
20340	12122	50584	432.1	0	0	0	0	11	0	0	0	0	0	0	0	1	0	1	0	0	0	5	0	0	0	0	0	0	0	0	0	0	1	0
20341	12170	54049	433.3	0	0	0	0	35	0	0	0	1	2	0	0	1	1	2	2	1	0	8	4	2	0	5	0	0	1	0	0	2	1	0
20342	15826	53430	458.4	0	0	0	0	14	0	0	2	0	2	0	0	0	0	0	2	0	0	3	4	2	1	5	0	0	0	0	0	0	5	0
20343	11463	49715	449.8	0	1	0	4	25	1	1	2	2	2	2	0	0	1	1	1	5	0	3	7	6	1	4	2	0	1	0	0	2	1	0
20344	11835	51283	404.2	0	0	0	0	0	0	0	0	0	1	0	0	0	0	0	1	0	0	0	0	0	0	0	0	0	0	0	0	0	0	0
20345	11621	50733	411	0	0	1	3	69	1	2	3	0	0	4	0	1	2	4	3	7	3	6	14	8	4	15	1	1	4	0	0	1	3	2
20346	14832	51196	349.9	0	0	0	0	19	4	1	0	0	2	0	0	2	1	0	0	0	0	6	6	1	0	3	0	0	1	0	0	1	0	1
20347	14716	51126	357.9	0	1	0	0	12	0	0	1	0	2	0	0	0	0	0	2	1	0	4	3	2	1	8	1	0	0	0	0	0	2	0
20348	12245	53695	412.2	0	0	0	0	13	0	1	1	0	1	0	0	0	0	0	3	2	0	2	1	1	0	3	0	0	0	0	0	1	1	0
20349	14372	50694	427	0	0	0	1	12	2	1	2	0	4	0	0	0	0	1	2	1	0	2	3	1	0	3	0	1	2	0	0	0	4	0
20350	12327	52612	418.4	0	0	0	0	8	0	1	0	0	1	0	0	0	0	0	0	0	0	3	1	0	0	0	1	0	0	0	0	0	1	0
20351	12551	52473	356.8	0	0	0	0	33	0	1	1	0	2	0	0	0	0	0	3	2	0	8	14	1	0	13	0	0	1	0	0	0	3	0
20352	15222	54078	433.3	0	1	0	0	3	0	0	1	0	0	0	0	0	0	0	1	0	0	1	0	0	3	1	0	0	1	0	0	0	0	0
20353	11815	54564	419	0	0	1	0	25	1	0	3	1	10	6	0	2	2	2	4	7	1	11	13	7	1	14	0	2	8	1	0	4	4	0
20354	12270	49450	451	0	0	0	0	5	0	0	0	0	0	0	0	0	0	0	2	0	0	0	0	0	0	0	0	0	0	0	0	0	0	0
20355	14815	52357	428.2	0	1	0	1	15	1	1	2	0	3	0	0	0	1	1	4	2	0	7	2	1	0	5	1	0	1	0	0	0	1	0
20356	11476	53268	420.8	0	0	0	0	4	0	0	0	0	0	0	1	0	0	0	0	0	0	1	3	1	0	1	0	0	0	0	0	0	0	0
20357	13892	53416	418.4	0	1	0	1	16	0	0	1	0	2	2	0	0	1	0	1	6	0	5	9	3	0	8	0	0	1	0	0	1	2	0
20358	12294	51187	419.6	0	0	0	1	18	0	1	1	0	1	0	0	1	0	1	5	0	0	0	3	2	0	2	0	0	0	0	0	0	0	0
20359	11722	52575	443.6	0	0	0	0	30	0	0	0	0	0	0	0	0	0	0	0	1	0	1	6	1	0	7	0	0	2	1	0	0	4	0
20360	14541	49546	443.6	0	0	0	0	8	0	0	0	1	1	0	0	0	0	0	0	0	0	0	1	0	1	1	0	0	2	0	0	0	0	0
20361	15585	54042	409.8	0	1	0	0	28	0	2	2	1	2	1	0	0	1	0	3	2	0	2	8	0	1	4	1	0	3	0	0	0	0	1
20362	16098	52871	438.9	0	0	0	0	6	0	0	1	0	1	0	0	0	0	0	0	1	0	1	4	0	1	5	0	0	1	0	0	2	1	0
20363	15755	51077	327.1	0	3	0	0	28	5	4	3	4	4	0	0	0	1	0	5	3	0	11	8	0	1	19	0	0	2	0	1	1	5	1
20364	15979	52416	411.6	0	0	1	1	3	0	0	0	0	1	0	0	0	0	0	1	1	0	1	3	2	0	2	0	0	0	0	0	0	0	0
20365	15129	51590	393.3	1	2	1	0	40	5	1	7	1	2	0	0	0	0	0	1	1	0	13	4	4	2	14	0	0	0	0	0	1	7	0
20366	15777	51158	364.8	0	0	0	0	23	3	1	2	0	4	1	0	0	0	1	3	5	0	10	2	0	0	13	0	0	0	0	0	0	2	0
20367	15395	51076	466.4	0	1	0	4	29	5	6	7	4	12	4	0	2	0	1	5	3	0	9	12	5	1	15	0	1	3	1	3	1	4	0
20368	14294	50980	432.1	0	3	0	0	19	1	1	1	0	3	1	0	1	0	3	6	0	0	5	4	1	3	6	0	1	2	0	1	1	0	0
20369	11034	52943	388.2	0	1	0	1	24	0	2	2	1	6	1	0	1	0	1	3	6	0	10	7	3	3	5	0	1	0	0	0	1	3	1
20370	16002	50180	446.3	0	0	0	0	7	0	0	0	0	1	0	0	0	0	0	2	1	0	3	3	0	0	3	0	0	0	0	0	1	1	0
20371	12736	51004	395.6	0	1	0	1	18	0	1	1	1	1	3	0	0	0	0	1	5	1	4	7	0	1	7	0	0	2	1	0	0	1	0
20372	14326	53233	411.6	0	0	0	0	7	0	0	1	0	1	0	0	0	1	0	4	2	0	3	1	1	0	1	0	1	1	0	0	0	0	1
20373	15662	51532	446.9	0	1	0	1	25	2	0	2	0	7	0	0	3	0	1	7	4	0	13	11	4	0	5	1	0	2	0	0	0	1	2
20374	13523	49874	443.6	0	0	0	0	1	1	1	0	0	0	0	0	0	0	0	1	0	1	0	0	0	0	0	0	0	1	0	0	0	1	0
20375	11828	50088	388.2	1	1	0	0	24	3	0	3	0	4	0	0	0	1	0	1	1	0	7	5	2	0	3	0	1	0	0	1	0	3	0
20376	16283	52220	333.4	0	0	0	0	11	0	1	0	0	0	0	0	1	0	0	0	2	0	6	5	3	0	6	0	0	2	0	0	0	1	0
20377	12310	52986	403.6	0	2	0	1	40	0	4	2	1	13	4	1	0	1	4	4	5	0	14	10	4	3	11	1	0	1	0	0	1	9	1
20378	14089	50456	410.4	0	3	0	0	21	0	2	2	0	5	0	0	0	1	3	1	3	0	11	10	0	0	12	0	0	0	0	0	1	3	0
20379	11950	49302	410.4	0	0	2	2	34	0	3	3	1	10	2	0	0	0	2	5	7	0	6	9	2	4	17	0	0	3	0	1	3	4	0
20380	11874	51479	395.6	0	0	0	0	3	0	0	0	0	1	0	0	0	0	0	0	0	0	1	0	0	0	3	0	0	0	0	0	0	0	0
20381	11384	50027	435	0	2	1	1	8	1	1	2	0	5	0	0	0	0	1	0	2	0	5	5	1	0	2	0	0	1	0	0	1	1	0
20382	15259	51791	372.2	0	1	0	0	3	0	1	1	0	1	0	0	0	0	1	2	0	0	2	2	0	0	0	0	0	0	0	0	0	1	0
20383	11975	53027	365.4	0	0	0	0	25	0	4	2	0	5	2	0	0	0	2	2	4	0	15	7	4	0	13	1	0	3	0	0	1	7	1
20384	11113	54133	304.3	0	0	0	0	8	0	0	1	0	1	1	0	0	0	0	0	0	0	1	1	0	0	0	0	0	0	0	0	0	0	0
20385	11116	51010	456.1	0	2	1	0	11	1	1	0	1	0	0	0	0	1	0	2	0	0	1	2	0	0	0	0	0	0	0	0	0	0	0
20386	15057	49957	440.7	0	0	0	0	5	0	0	1	0	1	0	0	0	1	1	2	0	0	1	1	0	0	1	0	0	0	0	0	0	0	0
20387	14991	53759	473.3	0	2	0	0	44	0	0	1	0	3	0	0	1	1	0	1	5	0	11	10	2	0	10	0	1	2	0	0	2	4	0
20388	15962	51817	387	0	1	0	0	5	1	0	0	0	0	0	0	0	0	0	2	1	0	1	0	0	0	3	0	0	0	0	0	0	1	0
20389	14582	49382	452.2	0	0	0	0	25	0	2	0	1	4	1	0	1	1	0	0	1	0	10	10	2	0	3	0	0	1	0	1	2	4	0
20390	16210	52119	449.8	0	0	0	1	12	0	1	2	0	2	0	0	0	0	0	2	0	0	2	4	0	0	1	0	0	0	0	0	1	1	1
20391	15522	53597	326.5	1	0	0	1	34	1	0	3	0	2	2	0	1	0	0	2	8	1	10	12	5	1	16	0	1	2	0	0	1	5	0
20392	16306	49953	473.8	0	0	0	0	3	0	0	0	0	1	0	0	0	0	0	0	0	0	1	1	0	0	0	0	0	0	0	0	0	1	0
20393	12330	52062	396.8	1	5	0	1	35	0	3	1	0	1	0	0	2	0	0	1	7	0	12	9	4	1	13	0	0	0	0	0	1	4	0
20394	12337	49885	471.5	0	0	0	0	6	0	0	0	0	1	0	0	0	0	0	0	1	0	1	0	0	0	0	0	0	0	0	0	0	0	0
20395	12546	54233	421.9	0	0	0	0	38	0	1	3	0	2	0	1	0	0	1	1	0	0	9	2	1	0	13	1	0	0	1	1	3	4	0
20396	16177	50300	554.8	1	0	0	0	14	0	0	0	0	1	0	0	0	0	0	1	2	1	2	2	2	0	1	0	0	1	0	0	0	3	0
20397	14093	52332	356.2	0	3	0	0	15	1	1	2	0	0	1	0	0	2	1	3	5	0	2	5	0	1	7	0	1	2	0	0	1	3	0
20398	12463	53882	445.1	0	0	0	0	14	0	0	1	1	2	1	0	1	0	0	1	1	0	4	1	2	0	1	0	0	0	0	0	0	0	0
20399	13993	53882	401.8	0	0	1	0	24	1	3	2	1	6	2	0	0	4	1	2	10	1	5	4	0	1	6	0	0	0	0	1	1	1	0
20400	13332	50176	439.5	0	0	0	0	5	1	0	0	0	0	0	1	0	3	0	2	2	0	3	2	0	0	2	0	0	0	0	0	0	0	0
20401	14838	50740	411	0	0	0	0	36	4	1	2	0	7	1	0	0	0	1	3	8	1	0	9	3	0	17	0	0	4	2	0	2	4	0
20402	12001	51320	449.3	0	0	0	0	8	0	0	0	0	1	0	0	0	0	0	0	0	0	5	1	1	0	3	0	0	0	0	0	0	2	0
20403	11240	54419	433.8	0	1	0	0	28	0	1	0	0	1	0	0	1	1	0	2	4	1	2	2	4	0	3	0	0	0	0	0	0	0	0
20404	11335	54002	443	0	0	0	0	4	0	0	0	0	0	0	0	0	0	0	0	0	0	0	1	0	0	1	0	0	0	0	0	0	0	0
20405	12327	52778	435.6	0	0	0	1	36	0	0	2	0	6	0	0	0	0	0	1	2	0	9	3	0	1	13	0	2	1	0	1	0	7	0
20406	12928	54429	418.4	0	0	0	1	4	0	2	1	0	1	0	0	0	0	1	0	2	0	0	2	2	0	0	0	0	0	0	0	1	0	0
20407	13338	51965	388.8	0	2	0	1	31	1	2	0	0	7	0	0	2	0	1	4	2	1	10	4	1	1	8	0	2	3	0	0	1	1	0
20408	15771	51769	402.4	0	0	0	0	18	1	0	1	0	0	0	0	0	1	2	1	0	0	5	3	3	0	6	0	0	2	0	0	0	0	0
20409	12064	50460	440.7	0	3	2	5	24	2	4	1	2	2	0	1	0	0	3	11	4	0	1	4	1	0	4	1	0	3	1	0	2	2	0
20410	14971	52256	443	0	0	0	1	6	1	0	1	0	1	0	0	0	0	0	1	0	0	2	2	0	0	1	0	0	1	0	0	0	0	0
20411	13131	49828	402.4	0	1	0	1	33	1	0	7	1	0	1	0	0	1	1	3	3	0	11	7	1	0	7	0	0	1	0	0	0	2	0
20412	12621	50963	467	0	0	0	0	11	0	1	1	0	2	0	0	0	1	0	3	1	0	2	2	0	0	3	1	1	0	0	0	0	1	0
20413	14310	53933	549.1	0	0	0	2	13	0	1	5	0	3	2	0	1	1	2	2	1	2	2	4	1	3	11	1	1	2	0	0	1	4	0
20414	13404	52326	448.1	0	1	0	0	17	1	0	1	0	0	0	0	0	0	0	1	0	0	1	2	0	0	5	0	2	0	0	0	0	0	0
20415	10980	51678	441.8	0	0	0	0	27	2	0	4	2	7	1	0	0	0	1	3	0	0	7	5	0	1	4	0	0	0	0	0	0	2	0
20416	11573	50633	404.2	0	0	0	0	9	0	0	0	0	0	0	0	0	0	0	0	0	0	0	1	0	0	0	0	0	1	0	0	0	1	0
20417	12691	49608	372.8	0	2	0	5	42	1	2	1	1	5	1	0	2	1	0	9	1	0	11	12	4	5	16	1	0	4	0	1	0	2	1
20418	15207	54521	425.3	0	0	0	0	14	0	0	0	0	0	0	0	0	0	0	0	1	0	1	3	1	0	8	0	0	1	0	0	1	3	0
20419	14508	53801	297.5	1	1	0	2	44	0	7	10	0	11	1	0	0	2	1	6	12	1	21	16	7	3	37	1	1	6	0	0	3	12	0
20420	16136	51868	472.7	0	0	0	0	7	0	0	1	0	2	0	0	0	0	0	0	0	0	2	0	1	0	1	0	0	1	0	0	0	1	0
20421	13294	51665	427	0	0	0	1	35	0	2	0	0	2	0	0	3	2	1	5	3	1	7	3	1	1	8	1	1	0	0	1	0	1	1
20422	14033	49810	438.9	0	1	1	0	5	0	0	0	1	0	0	0	0	0	0	1	0	0	2	1	0	0	1	0	0	0	0	0	0	0	1
20423	14409	50478	494.9	1	0	0	1	17	1	0	2	0	2	0	0	0	0	1	1	0	0	2	2	0	0	3	0	0	0	0	0	0	0	0
20424	12307	54504	410.4	0	0	0	0	19	0	0	2	0	0	0	0	0	0	0	0	0	0	2	1	0	0	2	0	0	0	0	0	0	0	0
20425	15950	49649	457.3	0	0	0	1	31	1	0	0	0	2	0	1	0	0	0	2	1	1	4	5	3	1	7	0	0	1	0	0	0	1	0
20426	15408	50642	426.4	0	0	0	0	2	0	1	0	0	0	0	0	0	0	0	0	3	0	1	1	0	0	1	0	0	0	0	0	0	1	1
20427	14333	53683	456.7	0	1	0	2	51	0	3	2	2	4	0	0	2	3	2	7	10	2	11	8	2	3	17	0	0	1	0	0	2	4	0
20428	13427	53174	655.1	0	0	0	0	4	0	1	0	0	0	2	0	0	1	0	0	0	0	0	1	1	0	2	0	1	0	0	0	0	0	0
20429	12776	53506	451	0	1	0	0	25	0	0	3	0	3	1	0	0	0	0	8	3	0	8	7	3	2	8	0	1	0	0	0	0	7	1
20430	11282	49637	448.7	0	0	0	0	6	0	1	1	0	0	0	0	0	1	1	0	1	0	1	2	0	0	0	1	0	0	0	0	1	0	1
20431	11174	53869	469.7	0	0	0	0	40	2	2	1	0	1	1	0	1	3	2	2	2	0	16	8	5	1	7	1	0	0	1	0	0	1	0
20432	14875	50418	447.5	0	0	0	0	7	1	0	0	0	1	0	0	0	0	0	0	0	0	0	1	0	0	1	0	0	0	0	0	0	0	0
20433	15646	50194	448.1	1	0	0	1	33	1	0	0	0	1	0	1	0	0	0	1	2	0	10	5	3	0	8	0	0	0	0	0	0	1	0
20434	12996	50032	448.7	0	0	2	0	9	0	0	0	0	1	0	0	0	0	0	0	2	0	2	2	0	1	0	0	0	0	0	0	0	0	0
20435	15117	53772	449.8	0	0	0	1	30	1	1	0	0	2	0	0	0	1	2	2	3	1	1	5	2	0	6	0	0	0	0	0	0	2	0
20436	13610	51068	417.3	0	0	0	1	8	0	1	0	1	1	1	0	0	0	0	1	1	0	1	4	1	0	3	0	0	0	0	0	0	1	0
20437	11122	53632	426.4	0	0	0	1	27	1	1	2	0	0	0	0	1	1	3	2	3	1	4	6	1	0	12	0	0	2	0	0	0	1	0
20438	14311	50083	419	0	1	0	0	10	0	2	1	0	2	0	0	0	0	1	4	1	1	1	2	0	1	2	0	0	0	0	0	0	0	0
20439	14361	51352	462.3	0	2	0	1	33	0	4	3	0	3	1	0	2	0	1	3	5	0	8	9	3	1	19	0	0	5	1	0	1	1	0
20440	11291	52385	359.1	0	1	0	1	7	1	0	0	1	1	0	0	0	1	0	2	0	0	4	3	2	1	0	0	1	1	0	0	1	1	0
20441	14282	54278	419.6	0	1	0	2	35	3	5	7	1	8	6	0	0	4	3	3	8	1	13	17	8	2	17	1	0	1	0	2	2	4	0
20442	13050	54211	439.5	0	0	0	0	11	0	0	1	0	2	1	0	0	0	1	2	2	0	4	4	1	0	5	0	0	1	0	0	1	1	0
20443	15036	52859	426.4	0	2	0	0	41	1	2	3	0	6	1	0	0	0	0	5	0	0	10	8	1	0	7	0	0	1	0	0	1	3	0
20444	11486	49430	464.7	0	0	0	0	8	0	0	0	0	1	0	0	0	0	0	0	0	0	0	0	0	0	0	0	0	0	0	0	0	1	0
20445	13156	50714	401.8	0	0	0	3	29	4	1	2	1	3	0	0	0	0	0	5	4	0	5	7	2	0	11	0	2	2	0	0	0	0	0
20446	11085	51494	472.1	0	0	0	0	4	0	0	0	0	0	0	0	0	0	0	1	0	0	1	0	0	0	0	1	0	0	0	0	0	0	0
20447	11055	52821	533.7	0	0	0	0	21	9	4	4	3	6	1	0	0	2	2	2	7	1	9	10	4	0	16	0	1	7	0	1	4	2	1
20448	11840	51795	340.8	0	0	0	0	6	0	0	0	0	0	0	0	0	0	0	0	0	0	2	1	0	0	1	0	0	0	0	0	0	0	0
20449	14166	49582	424.7	0	0	0	0	40	4	3	5	0	4	5	0	1	3	5	6	7	0	9	27	5	0	19	0	0	6	0	0	0	5	0
20450	11075	49888	411	0	0	0	0	4	0	0	0	0	0	0	0	0	0	0	0	0	0	0	0	1	0	0	0	0	0	0	0	0	0	0
20451	15950	50261	454.3	0	1	0	0	23	3	2	2	0	1	1	0	0	0	0	6	0	0	6	8	0	0	6	0	0	0	0	0	0	0	0
20452	14637	53292	472.7	0	0	0	0	6	0	2	1	0	2	2	0	1	0	0	3	0	0	3	3	1	1	4	0	0	0	0	0	1	2	1
20453	12411	53730	433.8	0	2	1	2	43	1	3	4	1	5	0	0	0	0	4	1	4	1	7	9	5	1	13	2	1	6	0	0	1	9	0
20454	15113	50377	419	0	1	0	2	19	1	2	0	0	2	1	0	0	0	0	4	1	0	5	5	0	0	5	0	0	1	0	0	0	2	0
20455	13168	49313	396.2	0	1	0	1	33	3	1	2	0	4	0	0	1	0	1	5	3	0	9	5	0	1	9	0	0	2	0	0	0	2	0
20456	12312	51844	556	0	2	1	0	0	0	0	0	0	0	0	0	0	0	0	0	0	0	0	0	0	0	1	0	0	0	0	0	0	0	0
20457	14747	52616	464.1	0	0	0	3	27	0	3	5	0	3	2	0	1	0	1	4	9	0	7	4	4	1	12	0	0	1	0	0	0	5	0
20458	11556	49794	417.8	0	0	0	0	7	0	0	0	0	0	0	0	0	0	0	0	0	0	1	1	0	0	0	0	0	0	0	0	0	0	0
20459	11419	53805	404.8	0	0	0	0	16	2	0	0	0	0	0	0	0	1	0	1	1	0	1	2	0	1	6	0	0	0	0	0	1	2	0
20460	11611	51530	426.4	0	0	0	0	10	0	0	0	0	0	0	0	0	0	0	0	0	0	0	0	0	0	0	0	0	0	0	0	0	1	0
20461	11048	52228	448.1	0	0	0	0	19	1	0	1	1	0	0	1	0	0	0	2	1	0	0	0	0	1	4	0	0	0	0	0	1	2	0
20462	15848	50734	403	0	0	0	0	2	3	0	2	0	0	0	0	0	0	0	1	0	0	0	0	0	0	1	0	0	0	0	0	1	0	0
20463	12832	50666	436.2	0	0	0	0	33	1	0	1	0	6	0	0	0	0	0	2	2	0	10	9	2	0	9	0	0	0	0	0	0	4	0
20464	14064	49242	433.8	0	1	0	0	6	0	0	1	0	1	0	0	0	0	1	0	0	0	2	4	0	0	2	0	0	0	0	0	0	1	0
20465	12221	52095	435	0	0	0	5	19	2	0	1	0	3	0	0	0	0	2	4	3	0	6	9	3	1	6	0	0	3	3	2	2	1	0
20466	12895	51437	464.7	0	0	0	0	5	0	3	0	0	2	0	0	0	0	0	1	1	0	1	0	0	0	1	0	0	0	0	1	1	0	0
20467	15168	50201	465.8	1	1	0	2	34	2	2	5	1	6	0	0	0	1	2	1	4	0	13	9	2	0	17	0	0	1	1	0	1	2	0
20468	15426	54528	401.8	0	0	0	0	1	0	0	0	0	0	0	0	0	0	0	0	0	0	1	1	0	0	0	0	0	0	0	0	1	0	0
20469	14811	49790	420.8	0	0	0	0	13	0	0	3	0	2	0	0	1	0	0	3	0	0	2	0	0	0	1	0	0	0	0	0	0	0	0
20470	15918	51931	427.6	0	1	0	0	6	0	2	1	1	2	0	0	0	0	0	2	1	0	5	0	0	1	5	0	0	1	0	0	1	1	0
20471	15711	53504	401.8	0	0	0	2	3	0	0	3	0	2	1	0	0	0	0	0	1	0	1	4	0	0	5	0	0	1	0	0	0	3	0
20472	15784	50040	457.8	0	0	0	0	1	0	0	0	0	0	0	0	0	0	0	0	0	0	0	0	0	0	0	0	0	1	0	0	0	0	0
20473	11511	52095	425.8	0	0	0	0	32	0	0	0	1	0	0	0	0	0	0	2	0	0	3	11	0	0	7	0	0	0	2	0	0	0	0
20474	15498	50752	435	0	0	0	0	13	0	1	0	0	1	1	0	0	0	1	4	2	0	6	6	0	1	4	0	1	0	0	1	2	0	0
20475	14101	49510	438.3	1	2	0	0	30	1	1	1	0	8	1	0	0	0	1	6	3	0	11	9	1	1	17	0	1	4	0	0	1	2	0
20476	11713	50051	433.3	0	0	0	0	4	0	0	0	0	0	0	0	0	0	0	0	0	0	1	0	0	0	1	0	0	0	0	0	0	0	0
20477	13950	49742	401.3	0	3	1	1	46	0	1	5	1	1	2	0	1	2	1	2	5	0	5	8	4	0	13	0	1	3	0	0	1	4	0
20478	11190	51390	419	0	0	0	0	10	0	0	1	0	1	0	0	0	0	0	1	0	0	4	0	1	0	0	0	0	0	0	0	0	0	0
20479	12950	52176	448.7	0	1	0	1	23	0	1	0	0	6	2	0	0	0	1	0	2	1	9	8	1	1	3	0	0	1	0	1	0	1	0
20480	16285	54066	401.8	0	0	0	0	12	0	0	0	0	0	0	0	0	0	0	0	0	0	0	4	1	1	7	0	0	0	0	0	0	2	0
20481	15751	51495	418.4	0	0	0	0	13	0	0	0	0	1	0	0	1	0	0	1	0	0	2	4	0	0	2	0	0	0	0	0	1	0	0
20482	13603	50415	463.5	0	0	0	1	8	0	0	1	0	1	0	0	1	0	0	0	2	0	1	2	0	0	4	0	0	0	0	0	1	0	0
20483	11854	52044	471.5	0	0	1	2	26	0	1	2	1	4	2	0	0	0	0	0	5	0	4	4	1	0	9	0	0	1	0	0	1	0	2
20484	13130	53580	467	0	2	0	0	8	0	2	2	0	4	0	0	0	0	0	0	1	0	1	2	0	2	5	0	0	1	0	0	2	1	0
20485	15107	50073	456.1	0	3	0	0	39	1	4	3	0	8	1	0	1	4	0	4	6	0	11	11	9	1	13	0	0	3	0	0	1	6	1
20486	14596	52808	436.2	0	0	0	1	9	0	2	1	0	2	1	0	0	0	2	2	0	0	3	1	0	0	2	0	1	0	0	1	1	1	1
20487	13335	53741	417.8	0	0	0	4	18	0	0	2	0	2	1	0	0	0	1	1	1	0	2	7	0	2	6	1	0	3	1	0	0	2	1
20488	15743	53662	396.2	0	0	0	0	12	0	0	1	0	3	0	0	0	0	0	0	2	0	1	6	1	0	4	1	0	2	0	0	0	0	0
20489	15135	52038	433.3	0	2	1	2	35	4	3	3	1	1	1	0	0	0	1	10	6	0	3	14	4	3	15	0	1	3	0	1	1	1	0
20490	14095	50913	428.2	0	1	0	0	11	0	4	0	2	5	1	0	1	0	0	6	0	0	3	3	0	1	4	0	0	0	0	0	0	0	0
20491	15126	52296	433.3	0	1	0	1	37	0	2	3	1	5	0	0	0	0	2	1	1	0	6	12	3	0	19	0	0	4	0	0	0	5	0
20492	11237	53396	418.4	0	0	0	0	10	0	0	0	0	3	0	0	0	0	0	0	0	0	1	1	2	0	1	0	0	0	0	0	0	1	0
20493	13480	51801	578.2	0	0	0	0	41	0	4	8	2	3	2	0	0	0	0	2	5	0	12	11	4	3	16	0	0	1	0	0	2	3	0
20494	11425	51080	427	0	0	0	0	14	1	0	0	0	0	0	0	0	0	0	1	1	0	5	0	0	0	1	0	0	0	0	0	0	0	0
20495	13913	54375	417.8	1	0	0	0	29	3	1	3	2	4	3	0	0	0	1	0	3	1	9	10	2	1	9	0	0	2	0	0	2	4	0
20496	12726	54410	380.2	0	0	0	2	11	0	0	0	0	0	0	0	0	0	0	0	0	0	2	1	0	0	0	0	0	0	0	0	0	0	0
20497	11699	51772	456.7	0	0	0	0	40	2	0	0	0	1	0	0	0	1	0	0	1	0	8	3	1	0	10	0	0	0	0	0	0	4	0
20498	11682	54410	411.6	0	0	0	3	4	0	0	0	1	0	0	1	0	0	0	0	0	0	0	0	0	0	0	0	0	0	0	0	0	0	0
20499	14776	53804	439.5	0	4	0	0	51	0	2	6	1	6	5	0	0	4	1	4	11	1	14	20	7	1	25	1	2	4	1	1	2	7	0
20500	14719	51276	413.4	0	2	0	0	12	0	1	0	0	5	0	0	0	0	1	2	2	0	3	4	0	0	5	0	0	1	0	0	1	0	0
20501	15286	50204	425.8	0	2	0	0	39	1	1	3	0	6	0	0	1	1	0	2	5	0	14	16	9	0	22	0	1	1	0	0	2	5	0
20502	16125	51746	496.7	0	0	0	0	6	3	0	0	1	5	0	0	1	0	0	1	1	0	4	7	1	0	4	0	0	0	0	0	1	2	0
20503	14267	49920	420.8	0	0	1	1	37	0	3	5	0	4	2	0	0	5	1	2	13	0	3	10	8	2	16	0	0	3	0	0	2	1	0
20504	11633	54488	449.3	0	0	0	0	0	0	0	0	0	0	0	0	0	0	0	0	0	0	0	0	0	0	1	0	0	0	0	0	0	0	0
20505	15454	50861	412.2	1	4	0	3	45	10	1	6	1	10	1	0	0	1	1	8	1	0	14	12	5	3	14	0	3	3	0	1	1	5	2
20506	16314	50792	457.8	1	0	0	0	7	1	0	0	0	0	0	0	0	0	0	1	0	0	2	3	1	0	1	0	0	2	0	0	1	0	0
20507	12029	50153	433.3	0	1	0	0	23	0	3	3	0	6	0	0	0	0	1	3	1	0	9	7	3	1	11	0	1	1	0	1	1	4	1
20508	15356	51285	508	0	0	0	0	8	4	1	0	1	2	0	0	1	0	0	3	1	0	5	4	0	1	2	1	0	2	0	0	1	0	0
20509	12791	50029	440.7	0	0	0	0	21	5	0	2	0	2	0	0	1	5	0	3	3	1	5	7	2	0	5	0	0	2	0	0	0	2	0
20510	14497	51145	411	0	1	0	1	5	0	2	1	0	1	2	0	0	0	0	3	3	0	4	1	2	1	2	0	0	0	0	1	0	1	0
20511	13068	52883	449.8	0	1	1	1	11	0	0	3	0	1	0	0	0	0	0	1	2	0	3	1	1	0	4	0	0	0	0	0	0	0	0
20512	12632	54345	529	0	0	0	1	4	0	1	1	0	0	0	0	0	0	0	0	0	0	0	0	0	0	0	0	0	0	0	0	0	1	0
20513	13167	51951	418.4	0	0	1	0	34	0	3	3	0	8	0	0	0	1	1	5	4	0	15	18	6	0	14	0	0	2	0	0	1	1	0
20514	16047	52962	413.9	0	1	0	0	4	0	2	2	0	2	1	0	0	0	0	0	2	0	1	2	1	1	3	0	0	0	0	0	0	2	0
20515	12558	52208	426.4	0	2	0	1	38	0	0	7	0	6	0	0	0	1	1	2	3	0	4	4	0	1	11	0	0	1	0	0	0	3	0
20516	12936	50692	427.6	1	0	0	3	6	0	1	0	0	1	0	0	0	0	0	0	0	0	1	2	2	1	2	0	0	0	0	0	0	1	0
20517	12925	50573	451	0	0	0	1	43	1	0	0	0	3	2	1	0	1	1	8	2	0	11	11	3	2	11	1	1	3	3	1	1	6	1
20518	15073	49574	441.8	0	1	0	0	7	2	0	2	0	0	0	0	0	0	0	1	0	0	3	0	0	0	2	0	0	0	0	0	0	0	0
20519	14202	51570	425.8	0	2	0	4	31	0	3	2	0	3	0	0	1	0	1	3	3	2	20	9	6	2	18	0	0	1	0	0	0	4	0
20520	15716	54510	470.3	0	0	0	0	12	0	0	0	0	0	1	0	0	0	0	0	0	0	0	5	2	0	7	0	0	3	0	0	0	2	0
20521	12343	49778	473.8	0	0	0	1	7	0	0	1	0	3	0	0	0	1	0	0	1	0	1	0	0	0	6	0	0	0	0	0	0	0	1
20522	14618	49265	480.1	0	0	0	0	5	0	0	0	0	1	0	0	0	0	0	1	0	0	3	0	0	0	1	0	0	0	0	0	0	0	0
20523	15713	51408	334.5	1	2	0	0	44	2	0	3	1	8	0	1	1	0	2	5	2	0	21	8	3	2	18	0	0	5	0	1	0	1	1
20524	11001	53028	411.6	0	0	0	0	11	0	0	0	0	1	0	0	0	0	0	1	1	1	2	4	3	0	4	1	0	0	0	0	0	2	1
20525	15493	49593	371.6	0	0	0	0	42	0	0	1	1	1	0	0	0	0	0	3	1	0	9	11	1	1	5	0	0	2	0	1	1	0	0
20526	11923	52784	357.4	0	0	0	0	14	0	0	0	1	0	1	0	0	0	0	2	2	1	1	1	1	0	5	1	1	1	0	0	1	1	0
20527	12262	52334	357.4	0	2	0	3	55	5	4	12	2	13	5	0	1	3	4	16	15	0	15	19	10	5	34	2	2	7	1	1	5	7	0
20528	13156	49723	412.2	0	0	0	0	3	0	0	0	0	1	1	1	1	1	0	0	1	0	3	0	0	1	1	0	0	0	0	0	1	0	0
20529	11925	50424	412.2	0	0	0	0	35	1	2	1	1	6	0	0	3	0	0	4	2	0	11	4	3	1	10	2	0	2	0	0	1	3	1
20530	11013	54074	459	0	0	0	0	16	0	0	0	0	0	0	0	0	0	0	0	0	0	1	0	1	0	0	1	0	1	0	0	0	2	0
20531	11523	53653	412.2	0	2	0	0	31	0	1	3	0	2	1	0	0	1	1	0	5	1	9	15	8	0	15	0	0	2	1	1	2	1	1
20532	15217	50093	420.8	0	1	0	1	4	1	1	0	0	1	0	0	0	0	0	3	0	0	3	4	0	1	2	0	0	0	0	0	0	0	0
20533	11026	50086	419	0	0	1	4	29	6	0	2	2	9	2	3	1	1	0	7	4	1	7	9	2	1	6	0	1	0	1	0	1	1	2
20534	15596	52025	441.8	0	1	1	0	7	1	0	0	0	1	1	0	0	0	0	0	0	0	0	5	0	0	1	0	0	0	0	0	0	1	0
20535	15163	53872	425.8	0	1	0	3	43	0	3	8	1	6	2	0	0	1	0	0	4	0	12	13	6	1	19	0	1	1	0	0	1	3	1
20536	15163	52468	425.8	0	0	0	0	7	1	1	2	1	3	0	0	1	0	3	4	2	0	6	6	1	0	9	0	1	2	0	0	1	2	1
20537	11523	51135	441.8	0	0	0	0	13	1	0	0	0	0	0	0	0	0	0	0	0	0	3	4	0	0	3	0	0	0	0	0	0	1	0
20538	14549	51584	464.1	1	1	0	1	13	0	2	1	0	6	0	0	1	0	0	1	0	0	6	2	0	3	5	0	1	2	0	0	0	2	0
20539	15394	49776	388.8	1	0	0	1	20	1	0	0	1	1	0	0	2	0	2	3	0	0	6	6	1	0	7	0	0	0	0	0	0	0	0
20540	15670	51156	426.4	0	1	1	0	13	3	0	1	2	5	1	0	0	0	0	1	3	0	4	11	3	0	1	0	0	0	0	0	1	0	0
20541	15973	51410	448.1	0	2	0	1	29	2	1	2	0	9	0	0	0	0	0	4	5	1	14	15	3	3	14	0	1	3	0	0	3	5	1
20542	11045	53923	443.6	0	0	0	0	6	0	0	1	0	0	0	0	0	0	0	0	0	0	1	0	0	0	3	0	0	0	0	0	0	0	0
20543	11591	53911	433.8	0	0	0	0	20	1	0	1	0	1	0	0	0	0	0	0	1	0	7	2	2	0	1	0	0	0	0	0	0	1	0
20544	15658	49402	464.1	0	0	0	0	5	0	0	0	0	0	0	0	0	0	0	1	0	0	2	1	0	0	0	0	0	0	0	0	0	0	0
20545	14264	49606	411.6	0	0	0	0	17	0	0	0	0	2	0	0	0	1	1	1	2	0	4	3	1	0	9	0	0	0	0	0	0	3	1
20546	15026	54352	424.7	0	0	0	0	2	0	0	0	0	0	0	0	0	0	0	0	0	0	1	1	1	0	0	0	0	0	0	0	0	0	0
20547	14142	51030	436.2	0	2	0	2	45	3	4	1	0	13	2	0	3	7	1	9	9	2	10	13	4	5	25	0	2	2	0	1	1	3	1
20548	14395	51804	457.8	0	0	0	1	15	1	3	1	0	4	2	0	0	3	2	5	2	0	5	11	0	3	16	0	0	2	0	0	2	2	0
20549	15873	53270	435	0	0	0	0	59	0	0	7	0	7	4	0	1	0	0	0	4	0	6	16	8	0	21	0	0	3	0	0	1	3	0
20550	14121	49342	441.8	0	0	0	0	14	1	1	2	0	1	0	0	0	0	0	2	0	0	4	4	0	0	6	1	0	0	0	0	0	2	0
20551	15559	50613	450.4	0	2	0	1	36	0	5	3	0	8	0	0	0	0	2	6	3	0	14	9	1	0	9	0	1	2	0	1	1	1	1
20552	12650	54172	409.8	0	0	0	0	6	1	1	2	0	3	1	0	0	0	1	1	2	0	1	1	2	1	4	0	0	0	0	0	0	1	0
20553	15044	51194	419.6	1	0	1	4	59	3	0	3	1	11	2	1	1	0	3	12	5	1	23	16	0	2	21	1	0	2	2	0	0	5	0
20554	14778	50366	427.6	0	0	0	1	26	1	2	1	0	4	0	0	0	0	2	3	0	0	10	8	1	0	6	0	0	3	0	0	0	1	0
20555	15139	49360	470.9	0	2	0	0	34	0	0	7	0	2	0	0	0	1	1	4	4	0	12	9	5	0	15	0	0	3	0	0	3	3	0
20556	15334	51432	426.4	0	2	0	0	10	2	1	0	0	4	0	0	3	1	0	3	2	0	5	10	3	1	3	0	0	0	0	0	0	1	0
20557	15218	51256	451	0	0	0	1	20	2	5	2	2	9	0	0	0	2	2	8	6	1	8	10	5	3	15	1	0	3	0	1	1	3	2
20558	15773	51665	433.8	0	0	0	2	10	0	1	1	0	3	0	0	0	1	0	0	2	0	3	1	0	0	3	0	0	0	0	0	0	0	0
20559	16168	51093	455.5	0	0	0	0	30	9	2	2	0	2	0	0	0	1	0	4	1	0	6	11	1	0	6	0	0	0	0	0	0	2	0
20560	15385	51590	434.4	0	0	0	0	4	0	3	2	1	2	0	0	0	0	0	0	0	0	4	2	1	0	2	0	0	1	0	0	0	0	0
20561	14582	51719	374.5	1	0	0	1	34	0	1	1	0	9	2	0	2	0	0	12	4	0	10	10	0	1	9	0	2	2	0	0	0	4	0
20562	16307	54217	387.6	0	0	0	0	32	0	3	0	0	0	1	0	0	0	0	0	2	0	6	6	0	0	8	0	0	0	0	0	0	1	0
20563	12737	49496	435	0	0	0	1	51	2	0	9	2	2	0	0	0	0	0	0	2	0	10	3	2	0	10	0	0	1	0	0	3	3	0
20564	11537	51308	433.3	0	0	0	0	7	0	0	0	0	0	0	0	0	0	0	0	0	0	0	0	0	0	1	0	0	0	0	0	0	0	0
20565	12220	52648	420.2	0	1	0	0	15	0	0	1	0	1	0	1	0	1	1	1	2	1	3	3	3	1	6	0	0	1	1	0	1	3	1
20566	11087	52495	485.7	0	0	0	0	22	0	0	0	1	4	0	0	0	0	0	1	2	0	1	6	0	2	3	0	0	2	0	0	1	1	0
20567	12575	50847	458.4	1	3	0	8	52	0	4	4	1	9	1	0	0	1	2	10	7	0	16	7	0	4	19	1	1	3	0	1	0	7	0
20568	16123	51259	448.1	0	0	0	1	20	5	2	1	0	3	1	0	0	0	1	7	2	0	10	8	2	1	7	0	1	1	0	1	1	2	1
20569	11287	52278	420.8	0	1	0	1	47	1	6	6	0	7	1	0	1	2	2	6	5	0	17	16	6	5	22	1	3	1	0	0	1	6	1
20570	14183	49963	380.2	0	0	0	0	10	0	0	0	0	0	0	0	0	0	0	3	0	0	2	4	1	0	2	0	0	0	0	0	0	0	0
20571	15524	53917	448.1	0	2	0	2	21	1	3	1	0	6	0	0	1	0	0	2	3	0	10	11	3	0	9	0	0	1	0	0	0	3	0
20572	12846	49542	404.2	0	0	0	0	14	0	0	0	0	0	0	0	0	0	0	0	0	0	4	2	0	0	2	0	0	0	0	0	0	0	0
20573	15643	54178	410.4	0	3	0	2	31	0	0	6	2	3	0	0	1	2	3	3	7	1	10	13	8	0	14	0	1	2	0	3	2	3	0
20574	12884	49961	441.3	0	0	0	0	3	0	0	0	1	1	0	0	0	0	0	1	0	0	0	0	0	0	0	0	0	0	0	0	0	0	0
20575	15112	49802	485.7	0	1	0	1	25	1	2	2	0	3	1	0	0	0	0	3	6	0	1	9	4	1	15	0	1	3	0	1	4	1	1
20576	13238	53639	425.8	0	0	0	1	12	0	0	2	0	3	4	0	0	1	1	5	4	0	1	3	1	1	7	0	0	0	0	0	5	2	0
20577	14518	53512	419.6	0	0	1	1	35	0	1	5	0	5	0	0	0	0	1	3	4	1	12	6	2	1	14	0	1	1	0	2	5	6	0
20578	14360	53565	417.3	0	0	0	0	24	0	0	5	0	2	1	0	0	0	0	1	4	0	12	10	7	0	8	0	1	2	0	1	2	2	3
20579	15341	49868	414.5	0	1	0	0	30	1	2	3	1	5	6	0	0	1	2	7	7	0	10	13	6	1	18	0	1	6	0	1	2	4	0
20580	12325	52161	410.4	0	1	0	0	7	0	0	3	0	1	0	0	0	0	0	1	1	0	1	3	0	0	2	0	0	0	0	0	0	2	0
20581	12529	50221	432.7	0	0	0	1	32	0	3	0	0	4	1	0	0	0	2	2	4	0	7	2	3	2	7	0	0	3	0	1	0	5	1
20582	15868	51435	398.5	0	0	0	0	11	0	0	0	0	0	0	0	0	0	0	2	1	0	4	4	1	1	3	0	1	0	0	0	0	0	0
20583	12259	53586	447.5	0	0	0	1	28	0	1	0	0	2	1	0	0	0	0	1	3	1	7	8	0	0	10	0	1	2	0	1	2	3	0
20584	16244	50195	454.3	0	1	0	0	12	0	0	0	0	0	0	0	0	0	0	2	1	0	1	2	0	0	1	0	0	0	0	0	0	2	0
20585	11129	54041	433.8	0	4	0	0	29	0	0	1	0	0	2	0	0	1	1	1	0	0	3	12	1	0	4	0	0	0	0	1	1	1	0
20586	11279	49303	433.3	0	0	0	0	1	0	0	0	0	0	0	0	0	0	0	0	0	0	1	0	0	0	0	0	0	0	0	0	0	0	0
20587	16318	51022	435	0	3	0	0	38	0	1	5	0	6	0	1	0	0	0	6	6	1	6	10	7	2	13	0	0	0	0	0	2	5	0
20588	16282	54443	448.1	0	0	0	0	39	0	0	0	0	0	0	0	0	0	0	0	1	0	1	10	1	0	10	0	0	0	0	0	0	2	0
20589	14972	52599	450.4	0	2	0	0	44	0	5	5	1	15	2	1	3	4	3	7	10	0	13	15	3	4	26	1	2	2	0	0	0	6	3
20590	12817	49241	454.9	0	0	0	0	8	0	0	0	0	0	0	0	0	0	0	1	0	0	2	1	0	0	2	0	0	1	0	0	0	1	0
20591	12177	49262	441.3	0	1	0	0	21	0	3	1	0	3	0	0	0	0	1	1	1	0	6	2	1	0	8	0	0	0	0	0	0	2	0
20592	11776	51868	448.7	0	0	0	0	10	0	0	1	0	2	0	0	1	0	0	1	0	0	3	0	0	0	1	0	0	0	0	0	0	2	0
20593	11851	49409	489.3	1	1	0	1	25	2	4	3	0	5	1	0	2	0	0	2	5	1	4	6	5	2	8	0	0	2	0	0	1	1	1
20594	11379	54308	387.6	0	0	0	0	2	0	0	0	0	0	0	0	0	0	0	0	0	0	4	0	0	0	0	0	0	0	0	0	0	0	0
20595	14494	53138	435.6	0	1	0	2	15	1	5	6	2	9	0	0	0	1	3	7	7	0	4	5	4	1	15	1	1	3	0	2	0	1	0
20596	15231	51000	525.7	0	1	1	0	7	2	1	1	0	3	0	0	2	0	0	3	1	0	3	5	0	3	1	0	1	1	0	0	0	1	0
20597	11520	52924	433.3	0	1	0	2	19	0	2	1	0	4	0	0	0	0	0	10	1	0	6	5	0	1	6	1	1	0	0	0	0	1	1
20598	15093	49450	449.8	0	0	0	0	11	0	0	0	0	0	0	0	0	0	0	2	0	0	2	1	0	0	2	0	0	0	0	0	0	0	0
20599	15696	49564	457.3	0	0	0	0	53	0	0	3	0	1	2	0	0	3	2	0	7	0	11	8	8	0	19	0	0	1	0	0	1	5	0
20600	11649	54064	397.4	0	0	0	1	8	0	0	1	0	0	0	0	0	1	0	0	1	0	4	1	2	0	1	0	0	0	0	0	0	0	0
20601	16154	52982	425.8	0	0	0	1	23	5	3	0	0	4	0	0	1	1	1	4	1	0	4	2	0	0	12	0	0	2	0	0	0	3	0
20602	15328	49509	465.8	0	0	0	1	13	0	0	0	0	0	0	0	0	0	0	2	0	0	3	1	0	0	0	0	0	1	0	0	0	0	0
20603	11989	50011	442.4	0	2	0	0	28	0	1	1	0	7	0	0	1	1	5	4	10	3	16	16	9	2	14	0	1	5	0	0	1	5	2
20604	15686	54066	396.8	0	0	0	0	11	0	0	0	0	0	2	0	0	0	0	0	2	0	0	8	0	0	4	1	0	1	0	0	0	0	0
20605	15989	49893	433.8	0	1	1	0	34	4	1	1	0	11	0	0	1	0	4	7	1	0	9	6	4	0	9	0	1	1	0	0	2	2	1
20606	15035	49294	448.1	0	0	0	0	8	0	0	0	0	0	0	0	0	0	0	0	0	0	2	0	0	0	0	0	0	0	0	0	0	0	0
20607	12113	50340	469.1	0	2	0	1	31	0	3	0	0	6	0	0	1	2	4	6	3	1	10	9	2	1	10	0	0	0	0	0	1	3	1
20608	16138	50402	441.8	0	0	0	0	7	0	1	2	0	2	0	0	0	0	0	0	0	0	2	2	0	0	3	0	0	1	0	0	1	0	0
20609	13018	49882	440.7	0	5	0	2	39	2	1	3	0	4	1	0	0	2	0	4	5	0	8	5	2	0	9	0	0	0	0	0	1	2	0
20610	12612	49871	480.7	0	0	0	0	13	0	0	1	0	1	0	0	0	0	0	2	0	0	7	1	0	0	3	0	0	0	0	0	0	0	0
20611	16256	53347	433.3	0	2	0	1	53	1	1	10	0	6	1	1	0	2	1	3	13	0	17	21	5	3	36	0	1	5	0	0	5	12	3
20612	12095	50061	441.3	0	0	0	0	6	0	0	1	0	0	0	0	0	0	0	0	0	0	1	1	0	0	2	0	0	0	0	0	0	0	0
20613	15884	51330	425.8	0	0	1	3	40	0	5	3	1	2	0	0	0	0	4	3	1	0	13	6	1	1	9	0	1	2	0	0	1	4	0
20614	15920	49973	427	0	0	0	0	5	0	0	0	0	0	0	0	0	0	0	1	0	0	2	0	1	0	2	0	0	0	0	0	0	0	0
20615	15435	50549	403.6	0	1	0	1	47	2	7	8	0	7	1	0	2	1	1	5	7	0	11	12	5	3	17	0	1	4	0	0	3	4	0
20616	14689	51828	412.8	0	0	0	1	3	0	0	3	0	2	0	0	1	1	0	1	0	0	1	3	0	0	3	0	0	2	0	0	0	1	0
20617	16029	51894	441.8	0	0	0	0	6	1	0	0	0	0	0	0	0	0	2	3	0	0	3	0	1	0	2	0	0	0	0	0	0	0	0
20618	16146	49577	509.1	0	0	0	0	16	0	0	1	0	0	0	1	0	0	1	1	0	0	2	0	0	0	3	0	0	1	3	0	2	6	1
20619	14220	50850	531.4	0	0	0	0	22	3	1	0	0	7	0	0	2	0	1	3	0	0	4	5	0	1	2	0	1	1	0	0	1	2	0
20620	15433	49266	526.3	0	0	0	0	5	0	1	0	1	0	0	0	0	2	0	2	1	0	0	1	0	0	0	1	0	0	0	0	0	1	0
20621	12032	54815	112.5	0	0	0	0	1	0	0	0	0	0	0	0	0	0	0	0	0	0	0	0	0	0	0	0	0	0	0	0	0	0	0
20622	15490	56139	125.6	0	0	0	0	2	0	0	0	0	1	0	0	0	1	1	0	1	0	1	1	0	0	0	0	0	1	0	0	0	0	0
20623	14982	54913	335.7	0	0	0	0	15	0	0	0	0	1	1	0	0	0	0	0	2	0	2	0	1	1	1	0	0	0	0	1	0	0	0
20624	15663	54667	244.4	0	1	0	0	6	0	0	0	0	0	0	0	0	0	0	0	0	0	0	0	0	0	2	0	0	0	0	0	0	0	0
20625	14386	54699	240.3	0	0	0	0	18	0	0	1	0	2	0	0	0	0	0	0	0	0	0	1	1	0	2	0	0	0	0	0	0	1	1
20626	16041	55014	196.4	0	1	0	2	40	0	1	1	0	3	2	0	0	0	0	1	1	0	5	4	0	0	3	0	1	1	0	0	0	3	2
20627	14583	54928	317.4	0	1	0	0	13	0	1	1	1	2	0	0	0	0	0	1	1	0	4	5	0	0	5	0	0	1	0	0	2	2	0
20628	16374	54867	238.1	0	0	0	0	20	0	0	0	0	0	1	0	0	0	0	0	1	0	0	1	1	0	0	0	0	0	0	0	0	4	0
20629	14241	54724	371	0	1	0	0	17	0	1	2	0	1	2	0	0	0	0	1	5	0	2	4	0	0	4	0	1	1	0	0	0	1	1
20630	15512	54834	229.6	0	0	0	0	11	0	0	1	1	0	0	0	0	0	0	1	1	0	2	1	0	0	0	0	0	0	0	0	0	1	0
20631	15832	55159	332.8	0	0	0	0	8	0	0	0	0	1	0	0	0	0	1	0	0	0	0	0	0	0	1	0	0	0	0	0	0	0	0
20632	14902	55166	376.1	0	0	0	0	14	0	0	1	0	1	1	0	0	0	0	0	0	0	2	1	0	0	3	0	0	0	0	0	0	0	0
20633	12520	54655	183.9	0	0	0	2	8	0	0	1	0	0	0	0	0	0	0	0	0	0	1	0	0	0	0	0	0	0	0	0	0	0	0
20634	13465	56253	288.3	0	1	0	0	10	1	0	0	0	0	2	0	0	0	0	1	1	1	2	0	2	0	2	0	2	0	0	0	0	1	0
20635	16157	54661	277.6	0	0	0	0	4	0	0	0	0	0	0	0	0	0	0	0	0	0	0	0	0	0	0	0	0	0	0	0	0	0	0
20636	16367	56651	330.6	0	0	0	0	8	0	0	1	2	0	1	0	1	0	0	0	1	0	1	1	0	0	0	0	0	1	0	0	0	0	0
20637	14439	54795	189	0	1	0	0	8	1	0	0	0	0	0	0	0	2	0	0	1	0	2	0	1	0	3	0	0	1	0	0	0	0	0
20638	15234	55232	255.1	0	0	0	0	38	0	0	2	0	5	1	0	0	0	1	2	5	0	1	1	0	0	3	0	1	0	0	0	1	2	0
20639	13967	54768	333.9	0	0	0	0	19	0	0	0	0	0	0	0	0	0	0	1	0	0	2	2	2	0	3	0	0	0	0	0	0	0	0
20640	13593	54684	441.3	0	0	0	0	21	0	1	0	1	0	0	0	0	0	0	1	6	0	5	1	1	0	3	0	0	1	0	1	0	1	0
20641	13586	57251	112.5	0	0	0	0	1	0	0	0	0	0	0	0	0	0	0	0	0	0	1	8	0	0	0	0	0	1	0	0	0	0	0
20642	16368	55565	363.2	0	0	0	0	20	0	0	1	0	0	0	0	0	0	1	1	1	0	1	0	0	0	1	1	0	0	0	0	0	0	1
20643	15464	54678	338.6	0	0	0	0	6	0	0	0	0	0	1	0	0	0	0	0	0	0	0	0	0	0	2	0	0	0	0	0	0	1	0
20644	14085	54699	516.6	0	1	0	1	41	1	0	2	1	7	2	0	0	0	1	3	3	0	1	2	0	0	4	0	1	1	0	1	0	4	1
20645	14005	56015	127.9	0	0	0	0	2	1	0	0	0	0	0	0	0	0	0	0	0	0	0	0	0	0	0	0	0	0	0	0	0	0	0
20646	14666	55035	265.5	0	0	0	0	12	0	1	1	0	0	1	0	0	1	0	1	2	0	0	1	0	0	2	0	1	1	0	0	1	0	0
20647	15914	54655	206.1	0	0	0	0	11	0	0	0	0	2	0	0	0	0	1	0	2	0	1	2	0	0	0	0	0	0	0	0	0	0	0
20648	14653	54962	373.9	1	1	0	0	3	0	0	1	0	1	0	0	0	0	0	1	1	0	1	2	0	0	1	0	0	1	0	0	0	0	0
20649	16357	54675	287.9	0	0	0	0	2	0	0	0	0	0	0	0	0	0	0	0	0	0	0	0	0	0	0	0	0	0	0	0	0	0	0
20650	15377	54663	307.2	0	0	0	0	15	0	0	0	0	0	0	0	0	0	1	0	3	1	1	1	0	0	3	0	0	0	0	0	0	2	0
20651	14420	54963	424.7	1	0	0	1	13	0	1	0	0	2	0	0	0	0	1	1	1	0	0	0	0	0	0	1	0	0	0	0	0	1	0
20652	12746	54715	302.5	0	0	1	0	5	0	0	1	0	0	0	0	0	1	0	0	0	0	2	0	0	0	0	0	0	0	0	0	0	0	0
20653	15468	55769	135.3	0	0	0	0	6	1	1	0	0	0	0	0	0	0	0	1	0	0	1	0	0	0	0	0	0	0	0	0	0	0	0
20654	15484	56439	171.8	0	0	0	0	6	0	0	1	0	1	0	0	0	0	1	2	1	1	2	0	0	0	1	0	0	0	0	0	0	0	0
20655	13790	54750	381.4	0	0	0	0	8	0	0	1	0	2	0	0	0	0	0	2	0	0	2	0	0	0	0	0	0	0	0	0	0	0	1
20656	16166	55091	510.3	0	1	0	0	11	0	0	0	0	1	0	0	0	0	0	0	0	0	1	0	0	0	2	0	1	0	0	0	0	0	0
20657	14853	55231	470.3	0	0	0	0	6	0	0	2	0	0	0	0	0	0	0	0	0	0	0	0	0	1	0	0	0	0	0	0	0	0	0
20658	16185	55333	363.6	0	1	0	0	19	0	1	2	0	0	0	0	0	0	0	0	3	0	0	1	1	0	3	0	0	0	0	0	0	1	0
20659	15206	54773	408.1	0	0	0	0	8	0	0	1	0	0	1	0	0	0	0	0	0	0	3	0	0	0	1	0	0	0	0	0	0	0	0
20660	13607	55067	188.4	1	0	0	0	35	0	1	3	0	0	1	0	0	1	3	4	6	1	2	2	2	0	4	0	1	0	0	0	0	2	1
20661	13744	54667	431.7	0	0	0	0	8	0	0	0	0	0	0	0	0	0	0	1	0	0	0	1	0	1	1	0	0	0	0	0	0	1	0
20662	15805	55398	288.3	0	0	0	0	8	0	0	0	0	0	0	0	0	0	0	1	0	0	0	0	0	0	1	0	1	0	0	0	0	3	0
20663	13593	54879	296.3	0	0	0	0	9	0	0	1	0	1	0	0	0	1	0	1	1	0	1	1	0	0	1	0	0	0	0	0	0	2	0
20664	10948	55800	313.5	0	0	0	0	19	0	0	0	0	0	0	0	0	1	0	1	0	0	0	0	0	0	2	0	0	0	0	0	0	0	0
20665	16076	54670	275.2	0	0	0	0	10	1	0	0	0	0	1	0	0	0	0	1	0	0	0	1	0	0	1	0	0	1	0	0	0	0	0
20666	15740	55301	227.8	0	0	0	0	35	0	1	2	0	1	1	0	0	0	0	1	3	0	7	2	0	0	9	0	0	0	0	0	1	3	0
20667	16358	54949	316.4	0	0	0	0	3	0	0	0	0	0	0	0	0	0	0	0	0	0	0	0	0	0	0	0	0	0	0	0	0	0	0
20668	15389	55025	401.8	0	2	0	1	48	0	1	3	0	4	4	0	0	0	2	1	4	1	10	3	3	3	10	0	2	3	0	1	1	1	0
20669	13684	54753	442.4	0	0	0	0	3	0	0	1	0	1	0	0	0	0	0	0	1	0	0	0	0	0	1	0	0	0	0	0	1	0	0
20670	14316	54671	376.9	0	0	0	0	5	0	0	0	0	1	1	0	0	0	0	0	0	0	0	0	0	0	1	0	0	0	0	0	0	1	0
20671	16267	54672	339.2	0	0	0	0	9	0	0	0	0	0	0	0	0	0	0	0	0	0	0	0	0	0	0	0	0	0	0	0	0	0	0
20672	11352	55448	134.7	0	2	0	0	19	0	0	1	1	1	2	0	0	0	1	0	2	0	3	1	1	1	2	0	0	2	0	0	0	0	0
20673	16366	55344	363.2	0	0	0	0	19	0	0	0	0	0	0	0	0	0	0	0	0	0	1	0	0	0	0	0	0	0	0	0	0	1	0
20674	15127	55616	195.2	1	0	0	3	8	0	0	0	0	0	0	0	0	1	0	0	0	0	4	0	0	0	2	0	0	1	0	0	0	1	0
20675	15219	55100	355.6	0	0	0	0	14	0	1	1	0	0	1	0	0	0	0	0	1	0	1	0	0	0	2	0	0	0	0	0	0	2	0
20676	15549	55199	365.4	0	1	0	0	31	1	1	3	0	2	0	0	0	0	0	3	3	0	6	3	2	1	7	0	0	1	0	1	0	2	0
20677	15486	55697	165.6	0	0	1	2	2	1	0	0	0	0	0	0	0	0	0	0	0	1	2	0	0	0	0	0	0	0	0	0	0	1	0
20678	14309	54777	394.4	0	0	0	0	17	0	0	1	0	2	4	0	0	0	0	0	2	1	5	2	0	0	7	0	0	1	0	0	1	3	0
20679	16351	55163	420.2	0	0	0	0	10	0	0	0	0	0	0	0	0	0	0	0	2	0	0	0	0	0	2	0	0	0	0	0	0	2	0
20680	15028	55006	274	0	0	0	1	14	2	0	1	1	0	1	0	0	0	0	2	0	0	1	1	0	0	6	0	1	2	0	0	1	2	0
20681	14538	55177	465.8	0	1	0	2	30	1	0	0	0	5	2	0	0	0	0	4	2	0	5	0	0	0	3	0	0	0	0	0	0	2	0
20682	13804	54878	462.3	1	2	0	1	37	0	1	1	0	4	1	1	0	0	1	0	3	0	5	0	0	0	2	0	0	1	0	0	1	0	0
20683	15482	54771	418.4	0	1	0	0	6	0	0	0	0	0	0	0	0	0	0	0	1	1	0	0	0	0	0	0	0	0	0	0	0	1	0
20684	15057	54940	311.1	0	0	0	0	9	0	0	1	0	1	0	0	0	0	0	1	2	0	3	0	0	0	6	0	0	0	0	0	0	0	0
20685	13461	55586	334.5	0	0	1	0	0	0	0	0	0	0	0	0	0	0	0	0	0	0	0	0	0	0	0	0	0	0	0	0	0	0	0
20686	15947	55697	364.8	0	0	0	1	24	1	0	2	1	2	0	0	0	0	1	0	1	0	2	0	0	2	2	0	0	0	0	0	1	0	0
20687	16275	55085	357.9	0	0	0	0	13	0	0	1	0	0	0	0	0	0	0	0	1	0	1	0	0	0	1	0	0	0	0	0	0	0	0
20688	13736	56439	424.1	0	0	3	1	0	0	0	0	1	0	0	0	0	0	0	0	0	0	0	0	0	0	0	0	0	0	0	0	0	0	0
20689	14356	54878	547.4	0	0	0	0	5	0	0	0	0	0	1	0	0	0	0	0	0	0	0	0	0	0	1	0	0	0	0	0	0	1	0
20690	15781	55452	324.8	0	1	0	0	31	0	1	1	0	0	1	0	0	0	0	1	2	0	4	0	1	1	4	0	0	2	0	0	0	1	0
20691	16098	55156	381.9	0	0	0	0	13	0	0	0	0	0	0	1	0	0	0	0	0	0	0	0	1	0	3	0	0	0	0	0	0	0	0
20692	15288	55036	446.3	0	0	0	0	57	0	0	4	0	2	3	0	0	0	1	3	7	0	6	5	1	0	11	0	0	2	0	0	0	2	0
20693	13366	55225	417.3	0	0	0	0	1	0	0	1	1	2	0	1	0	0	1	1	0	0	3	3	0	0	0	0	0	0	0	1	2	0	1
20694	15902	54984	371.6	0	0	0	0	39	0	4	2	2	6	0	0	0	0	0	1	6	1	5	5	0	0	10	1	1	2	0	1	1	7	0
20695	15988	54795	445.7	0	0	0	0	11	1	0	0	1	0	1	0	0	0	0	0	0	0	0	1	0	0	1	0	0	0	0	0	0	0	0
20696	13688	54867	483.6	0	0	0	0	25	0	0	1	0	0	1	0	0	0	0	0	2	0	2	0	0	0	3	0	0	1	1	0	0	0	0
20697	15547	54894	273.5	0	0	0	0	5	0	0	0	0	0	0	0	0	0	0	0	0	0	1	1	0	0	2	0	0	0	0	0	0	0	0
20698	14509	54973	465.3	0	1	0	0	22	0	0	1	1	2	1	0	0	0	3	0	3	1	1	1	0	0	4	1	0	2	0	0	1	2	0
20699	14651	55171	481.3	0	0	1	0	8	0	0	1	0	0	0	0	0	0	0	1	1	0	1	1	0	0	0	0	0	0	0	0	1	0	0
20700	16180	56681	370.4	0	1	0	1	0	0	1	0	0	0	0	0	0	0	0	1	2	1	2	4	0	1	0	0	0	0	0	0	0	0	0
20701	14723	55071	264.3	0	0	0	0	7	0	0	1	0	3	1	0	0	0	0	1	2	0	0	0	0	0	1	0	0	0	0	0	0	1	0
20702	16288	55346	482.8	0	1	0	0	28	1	1	1	0	2	2	1	0	0	0	2	4	0	0	4	1	0	5	0	0	0	0	0	0	2	1
20703	15999	54670	314.6	0	0	0	0	8	0	0	0	0	0	0	0	0	0	0	0	0	0	0	0	0	0	1	0	0	0	0	0	0	2	0
20704	16231	55574	380.8	0	0	0	0	26	0	0	0	0	1	0	0	0	0	0	0	1	0	1	0	0	0	2	0	1	0	0	0	0	1	0
20705	13393	55306	228.4	0	0	0	0	1	2	0	3	2	1	0	0	0	1	1	0	3	0	2	12	0	1	2	1	1	2	0	0	1	0	0
20706	15448	55545	580.4	0	0	0	0	16	0	0	0	1	1	2	0	0	1	1	0	3	0	2	1	2	0	5	0	0	2	0	0	0	3	0
20707	14385	54775	235.2	0	1	0	0	5	0	0	0	0	2	0	0	0	0	0	0	1	0	0	0	0	0	0	0	0	0	0	0	0	0	0
20708	16241	55757	410.4	0	0	0	0	6	0	0	0	0	0	0	0	0	0	0	0	0	0	0	0	0	0	0	0	0	0	0	0	0	0	0
20709	15194	56479	242	0	0	0	0	0	0	0	0	0	0	0	0	0	0	0	0	0	0	0	0	0	0	1	0	0	0	0	0	0	0	0
20710	12871	54662	282.6	1	0	0	0	16	0	0	0	0	0	0	0	0	0	0	0	0	0	1	1	0	0	1	0	0	0	0	0	0	1	0
20711	13975	54969	463.5	0	0	0	0	19	0	0	3	2	0	0	0	0	0	0	1	0	0	5	2	2	0	4	0	0	1	0	0	0	0	0
20712	15829	55305	416.1	0	0	0	0	15	0	0	2	1	0	2	0	0	0	0	1	2	0	0	1	0	1	4	0	0	1	0	0	0	1	0
20713	14920	55325	248.9	0	0	0	2	13	0	1	0	0	0	0	0	0	0	0	2	1	0	2	0	0	0	1	1	0	0	0	0	0	3	0
20714	13893	54730	427.6	0	0	0	0	40	0	0	3	0	1	0	0	0	0	0	2	1	0	3	2	2	0	8	0	0	2	0	0	0	1	0
20715	13846	56414	533.1	0	0	0	0	0	0	0	1	0	0	0	0	0	0	0	0	0	0	0	0	0	0	0	0	0	0	0	0	0	0	0
20716	14992	55214	387	0	1	2	4	20	0	0	0	0	2	1	0	0	0	0	1	3	0	2	1	0	0	5	0	1	1	0	0	0	1	0
20717	15542	55292	322	0	0	0	1	15	0	0	0	0	2	0	0	0	0	0	1	0	0	1	2	0	0	3	0	0	0	0	0	0	0	0
20718	14495	54862	456.1	0	1	0	1	44	0	1	2	0	2	2	0	0	0	2	3	1	0	2	0	1	1	5	0	0	4	0	0	0	5	0
20719	13582	54965	569.6	0	0	0	1	15	0	0	0	0	1	0	0	0	0	1	0	0	1	3	0	0	0	0	0	1	0	0	0	0	0	0
20720	13467	55824	295.7	0	1	0	2	21	1	0	3	0	1	2	0	0	0	1	0	2	3	1	4	0	0	3	1	0	5	0	1	2	1	0
20721	15564	54763	342.5	0	0	0	0	1	0	0	0	0	0	0	0	0	0	0	0	0	0	1	0	0	0	2	0	0	0	0	0	0	0	0
20722	15665	55327	411	0	0	0	0	35	0	0	2	0	1	1	0	0	0	0	0	2	0	2	2	1	0	4	0	0	1	0	0	0	2	0
20723	15966	55103	573.7	0	0	0	0	4	0	0	0	0	0	0	0	0	0	0	0	1	1	1	0	0	0	1	0	0	0	0	0	0	1	0
20724	15053	54673	344.3	0	0	0	0	18	0	0	0	0	1	0	0	0	0	1	0	0	0	3	2	0	1	2	0	0	1	0	0	0	0	1
20725	14669	56649	271.7	0	0	0	0	0	0	1	0	0	0	0	0	0	0	0	0	0	0	0	0	0	0	1	0	0	0	0	0	0	0	0
20726	15927	56324	396.8	0	0	0	0	10	0	0	1	0	0	0	0	0	0	0	0	0	0	1	0	0	0	0	0	0	1	9	0	0	1	0
20727	15233	54882	349.4	0	0	0	0	14	0	1	2	1	0	0	0	0	0	0	0	2	0	1	1	0	1	4	0	0	0	1	0	1	3	1
20728	16192	55223	412.2	0	0	0	0	6	0	0	0	0	0	0	0	0	0	0	1	1	0	0	1	0	0	0	0	0	0	0	0	0	0	0
20729	16155	54972	397.9	0	0	0	0	9	0	0	0	0	0	0	0	0	0	0	1	1	0	0	0	1	0	1	0	0	0	0	0	0	0	0
20730	13221	54804	421.9	0	1	0	0	25	1	0	0	0	3	1	0	0	0	0	2	4	0	4	1	1	1	6	0	1	2	0	0	0	1	0
20731	16258	56922	158.1	0	0	0	0	0	0	0	0	1	0	0	0	0	0	0	0	1	0	0	0	0	0	0	0	0	0	0	0	0	0	0
20732	16066	55316	235.2	0	0	0	0	21	1	1	0	2	1	1	0	0	0	0	1	2	0	6	0	2	0	11	0	2	0	0	0	0	4	0
20733	12742	54932	296.9	0	0	0	0	1	0	0	0	0	0	0	0	0	0	0	0	0	0	0	0	0	1	0	0	1	0	0	0	1	0	0
20734	16349	56854	392.9	0	0	0	1	4	2	0	1	0	0	0	0	0	0	1	0	1	0	3	0	0	0	0	0	0	0	0	0	1	0	0
20735	11183	55570	528.1	0	0	0	0	0	1	0	0	0	0	0	0	0	0	0	0	0	0	0	0	0	0	0	0	0	0	0	0	0	0	0
20736	12906	55113	456.7	0	1	0	1	30	0	0	2	1	7	2	0	0	1	0	3	7	0	2	0	0	2	8	1	0	3	0	0	0	3	0
20737	15586	55815	242.6	0	0	0	0	7	2	0	0	0	0	0	0	0	0	0	1	0	0	0	1	0	0	2	0	0	0	0	0	0	0	0
20738	15338	54958	424.1	0	0	0	0	34	0	0	1	0	1	1	0	0	0	0	0	2	0	1	0	0	0	1	0	0	2	0	0	0	1	0
20739	15131	56481	278.5	0	0	0	0	0	0	0	0	0	0	0	0	0	0	1	0	0	1	0	0	0	0	0	0	0	0	0	0	0	0	0
20740	16353	55025	330	0	0	1	0	9	1	0	1	0	1	0	0	0	0	0	0	1	0	4	1	0	0	1	0	0	0	0	0	0	1	0
20741	15917	56225	294.5	0	0	0	3	0	0	1	0	0	0	1	0	1	1	0	2	1	0	1	1	0	0	2	0	0	1	0	0	0	0	0
20742	11848	55044	348.2	0	1	0	3	31	1	1	3	0	3	1	0	0	0	0	0	3	0	5	2	1	0	3	0	0	0	0	0	0	1	0
20743	15798	55218	402.4	0	0	0	0	8	0	0	0	0	1	0	0	0	0	0	1	0	0	1	0	0	0	1	0	0	0	0	0	0	0	0
20744	13591	56501	396.8	0	1	2	0	26	1	0	1	0	1	1	0	1	0	0	1	1	0	3	0	0	0	0	0	0	3	1	0	1	1	2
20745	15752	54699	436.2	0	0	0	0	6	0	0	0	0	0	0	0	0	0	0	0	2	0	0	0	1	0	3	0	0	0	0	0	0	1	0
20746	13298	55268	438.9	0	0	0	1	30	1	2	4	0	5	2	0	0	0	1	3	8	1	6	6	1	3	12	1	0	2	0	0	0	4	0
20747	14805	55326	480.1	0	0	0	1	1	0	0	0	0	0	0	0	0	0	0	0	0	0	2	1	0	0	1	0	0	0	0	0	0	0	0
20748	14977	54829	528.1	0	0	0	1	25	0	1	2	0	3	0	0	0	0	0	0	4	0	3	1	2	0	8	0	1	1	0	0	0	3	0
20749	12225	54787	365.4	0	0	0	0	3	0	0	0	0	0	1	0	0	0	0	1	0	0	1	0	0	0	0	0	0	0	0	0	0	0	0
20750	13265	54669	343.1	0	1	1	1	3	0	0	0	0	0	0	0	0	0	0	0	0	0	0	0	0	1	1	0	0	0	0	0	0	0	0
20751	16253	54950	272.3	0	0	0	0	16	0	0	0	0	1	0	0	0	0	0	0	1	0	1	2	0	0	1	0	0	0	0	0	0	2	0
20752	13022	55252	219.2	0	1	0	0	16	0	1	0	0	2	0	0	0	0	1	1	3	1	1	2	0	0	2	0	1	0	0	0	0	1	0
20753	13444	54783	502.3	0	0	0	0	12	0	0	0	1	1	0	0	0	0	1	1	1	0	0	2	0	0	5	0	0	1	0	0	0	0	0
20754	15468	55337	409.3	0	1	0	0	34	0	0	1	1	2	3	0	0	1	1	0	3	1	1	1	0	0	6	0	0	2	0	0	1	6	0
20755	15967	55617	403.6	0	0	0	0	14	0	0	0	0	0	1	0	0	0	0	0	0	0	1	0	0	0	0	0	0	0	0	0	0	0	0
20756	16301	55848	541.7	0	0	2	4	13	2	0	0	0	0	1	0	1	1	0	2	1	1	1	3	0	1	1	0	0	1	0	0	1	0	0
20757	15274	55158	379	0	0	0	0	8	0	0	0	0	1	0	0	0	0	0	1	2	0	3	1	0	2	3	1	0	0	0	0	0	0	0
20758	12789	54846	401.8	0	4	0	2	55	0	1	0	0	4	0	0	0	0	0	2	3	0	4	4	0	0	4	0	2	0	0	0	0	2	0
20759	15643	54773	403	0	0	0	0	3	0	0	0	0	0	0	0	0	0	0	0	1	0	0	0	0	0	0	0	0	0	0	0	0	1	0
20760	15721	55403	396.2	0	1	0	0	37	0	0	0	0	1	2	0	0	0	1	0	2	0	2	2	0	0	3	0	0	0	0	1	0	1	0
20761	14681	55297	257.5	0	0	0	9	35	1	2	4	0	2	2	0	0	1	2	3	5	0	8	2	2	1	8	0	0	1	0	0	1	3	0
20762	13299	56144	449.3	0	0	0	0	31	2	0	3	1	0	0	0	0	0	0	1	1	1	2	1	1	0	3	0	1	1	0	1	1	2	0
20763	14708	54705	462.9	0	0	0	1	10	0	0	0	0	3	1	0	1	0	0	2	1	0	1	1	0	0	3	0	1	1	0	0	0	1	0
20764	11493	55409	682.6	0	0	0	1	19	0	0	0	0	0	1	0	0	0	1	1	4	0	6	2	1	0	13	1	0	0	0	0	0	3	0
20765	14565	55060	379	0	1	1	0	29	1	1	2	1	3	1	0	0	2	1	1	3	1	3	2	0	0	8	1	0	2	0	0	0	2	0
20766	15062	56052	476.6	0	0	0	0	2	1	1	0	1	0	0	0	0	0	1	1	1	0	2	0	0	0	0	0	0	0	1	0	0	0	1
20767	16077	56798	288.3	0	0	0	0	0	1	0	0	1	0	0	1	0	0	0	0	0	0	0	4	0	0	0	0	0	1	1	0	1	1	1
20768	13470	55952	530.2	0	1	0	1	21	0	0	0	0	1	0	0	0	0	0	1	4	0	1	3	1	0	4	0	0	1	0	0	0	1	0
20769	16052	54908	494.3	0	0	0	0	11	0	0	1	0	1	0	0	0	0	0	0	0	0	0	0	0	0	0	0	0	0	0	0	0	1	0
20770	15635	54951	380.2	0	0	0	1	32	0	1	0	1	1	1	0	0	1	0	0	1	0	3	2	0	0	5	0	0	2	0	0	1	4	0
20771	15583	54691	375.7	0	0	0	0	3	0	0	0	0	0	0	0	0	0	0	0	0	0	0	0	0	0	1	0	0	0	0	0	0	0	0
20772	15152	56403	438.9	0	1	0	0	41	0	3	1	0	3	4	0	0	2	1	3	7	2	2	5	2	0	9	1	0	0	0	0	0	4	0
20773	13469	56327	457.3	0	0	0	0	0	1	0	0	0	0	0	0	0	0	0	0	0	0	0	0	0	0	0	0	0	0	0	0	0	0	0
20774	15624	55130	433.3	0	1	0	0	22	0	0	1	0	2	1	0	0	0	0	0	4	0	4	1	0	0	7	0	0	1	0	0	1	0	0
20775	15360	56426	465.3	0	0	0	0	2	3	1	2	1	0	0	0	0	0	0	0	1	0	3	1	0	0	0	0	0	0	0	2	0	0	0
20776	14745	55221	326.5	0	1	0	1	54	0	1	7	1	6	3	0	0	0	0	6	8	0	10	3	3	0	17	0	1	2	0	0	1	5	0
20777	16358	56959	331.8	0	0	0	0	0	0	0	0	0	0	0	0	0	0	0	0	0	0	0	0	0	0	0	0	0	0	0	0	0	0	0
20778	15138	55244	210.6	0	1	0	1	63	0	1	4	1	6	4	0	0	0	0	5	7	0	13	3	1	2	12	2	0	2	0	0	0	3	0
20779	15872	56855	237	0	0	0	0	2	1	1	1	0	0	0	0	0	0	1	0	0	0	1	0	0	1	1	0	0	0	0	0	0	0	0
20780	15481	54874	333.4	0	0	0	0	3	0	0	0	0	1	1	0	1	0	0	1	4	0	1	3	0	0	2	0	0	1	0	0	0	1	0
20781	14191	54788	417.3	0	0	0	0	12	0	0	0	0	0	1	0	0	1	0	0	2	1	3	0	0	0	1	1	1	0	0	2	0	0	0
20782	14780	56613	319.7	0	1	0	1	7	0	0	3	0	0	0	0	1	0	0	1	1	0	3	0	0	0	3	1	1	0	0	0	0	0	0
20783	14214	56241	371.6	0	0	0	0	0	0	0	0	0	0	0	0	0	0	1	0	0	0	1	0	0	0	0	0	0	0	0	0	0	0	0
20784	13884	54848	403.6	0	0	1	0	38	0	0	1	0	4	0	0	0	0	0	0	3	0	3	0	0	0	5	0	0	1	0	0	1	2	0
20785	12815	54754	459.4	0	0	0	0	3	0	0	0	0	0	0	0	0	0	0	0	0	0	0	0	0	0	0	0	0	0	0	0	0	0	0
20786	11577	54859	394.4	0	0	0	1	17	1	1	1	0	1	1	0	0	0	0	0	2	0	0	1	0	0	2	0	0	0	0	0	0	0	0
20787	15705	54895	425.8	0	0	0	0	5	0	0	0	0	0	0	0	0	0	0	1	0	0	0	0	0	0	1	0	0	0	0	0	0	1	0
20788	14153	54875	434.4	0	1	0	3	19	0	0	0	0	0	0	0	0	0	2	0	3	0	2	2	0	0	3	0	0	0	0	0	0	0	0
20789	16137	55515	448.1	0	0	0	0	8	1	0	0	0	0	0	0	0	0	0	0	1	0	1	1	1	0	2	0	1	0	0	0	0	1	0
20790	15903	54730	410.4	0	0	0	0	3	0	0	0	0	0	0	0	0	0	0	0	0	0	1	0	0	0	0	0	0	1	0	0	0	0	0
20791	13909	55938	317.9	0	0	0	2	0	1	0	0	1	1	0	1	0	0	0	0	0	2	0	1	0	0	1	0	0	1	1	1	1	0	1
20792	14646	56459	457.8	0	4	0	1	30	1	0	3	0	2	0	0	0	2	1	1	3	0	3	0	0	0	5	0	1	0	0	0	0	2	0
20793	15838	55077	469.7	0	0	0	0	8	0	0	1	0	1	1	0	0	0	0	0	1	0	0	0	0	0	1	0	0	0	0	0	0	0	0
20794	15447	55072	443.6	0	0	0	0	14	0	1	0	0	3	2	0	0	0	0	2	1	0	3	1	0	0	3	0	0	0	0	0	0	3	0
20795	13288	55640	435.6	0	0	0	0	0	0	0	0	0	0	0	0	0	0	0	0	0	0	0	1	0	0	0	0	0	0	0	0	0	0	0
20796	14967	55118	450.4	0	0	0	0	28	0	0	2	0	0	0	0	0	1	0	0	1	0	3	0	1	0	1	0	0	0	0	0	0	1	0
20797	15147	55056	380.8	0	0	0	0	6	0	0	0	0	0	0	0	0	0	0	0	0	0	0	0	0	0	1	0	0	1	0	0	0	0	0
20798	16301	54922	250	0	0	0	0	17	0	0	0	0	0	0	0	0	0	0	0	0	0	0	3	0	0	2	0	0	0	0	0	0	1	0
20799	14485	54726	419	1	0	0	0	11	0	0	0	1	0	1	0	0	0	0	0	1	0	1	0	2	0	2	0	0	1	0	0	0	2	0
20800	12974	55170	412.2	0	0	0	0	8	0	0	1	3	1	0	0	0	0	0	2	1	0	0	0	0	0	0	0	0	0	0	0	0	0	0
20801	15363	55601	274	0	0	0	0	7	0	0	0	0	0	0	0	0	0	0	1	0	0	2	0	0	0	0	0	0	0	0	0	0	1	0
20802	14503	55562	327.7	0	3	0	0	36	2	1	1	1	3	1	0	0	1	0	3	5	0	7	3	2	1	4	0	1	2	0	1	0	4	1
20803	15242	54704	429.4	0	0	0	1	8	0	0	0	0	0	0	0	0	1	0	0	1	0	1	1	0	0	6	0	0	0	0	0	0	2	0
20804	16143	56822	327.1	0	1	0	1	32	0	1	2	0	3	1	0	0	0	1	0	3	0	5	4	1	0	2	0	0	0	0	0	0	4	0
20805	12666	54682	347.2	0	0	0	2	5	0	0	0	0	0	1	0	0	0	0	1	1	0	2	0	0	0	1	0	0	0	0	0	0	0	0
20806	13370	55594	396.8	0	0	0	0	5	0	0	1	1	0	0	0	0	0	0	0	1	0	0	0	0	1	2	0	0	1	0	0	1	1	0
20807	13292	56216	395	0	0	0	1	0	0	0	0	0	0	0	0	0	0	0	0	1	0	0	1	0	0	1	0	0	0	0	0	0	0	0
20808	13429	54895	408.2	0	1	0	0	52	0	1	0	0	0	1	1	0	1	0	1	6	0	3	1	2	0	2	0	0	1	0	0	0	3	0
20809	13359	54839	336.3	0	0	0	0	15	0	0	0	0	2	0	0	0	0	1	0	3	0	0	0	0	0	0	0	0	0	0	0	0	0	0
20810	16304	55566	374.5	0	0	4	1	12	0	0	1	0	1	0	2	0	0	0	2	1	0	2	2	1	0	1	0	0	0	0	0	0	0	0
20811	15474	55141	388.2	0	0	0	0	18	0	0	0	0	0	0	0	0	0	0	1	1	0	4	0	2	0	3	0	0	1	0	0	1	1	0
20812	16006	56353	212.4	1	0	0	0	6	0	1	1	0	2	0	0	0	0	1	2	0	0	1	0	0	0	0	0	0	0	0	0	0	0	0
20813	15954	54926	425.8	0	0	0	0	2	0	0	1	0	0	0	0	0	0	0	0	0	0	0	0	0	0	0	0	0	0	0	0	0	0	0
20814	15443	54943	411.6	0	0	0	0	13	0	0	1	0	3	1	0	0	0	0	0	1	0	0	1	1	0	1	1	0	0	0	0	0	2	0
20815	13047	54696	427.6	0	0	0	0	10	0	0	0	0	0	0	0	0	0	0	0	0	0	1	0	0	0	0	0	0	0	0	0	0	0	0
20816	14501	56632	309.4	0	2	0	1	34	0	0	2	1	2	4	0	1	0	0	3	4	0	5	5	2	0	11	0	0	3	0	0	2	2	0
20817	13693	56629	287.1	0	0	1	0	0	0	0	0	0	0	0	0	0	0	0	0	0	0	0	2	0	0	0	0	0	1	0	0	0	0	0
20818	15717	54806	387.6	0	5	0	3	44	0	1	3	1	4	0	0	0	0	1	1	4	1	3	4	0	0	8	0	0	1	0	0	2	1	0
20819	13750	54979	432.1	0	0	0	0	3	0	2	0	0	0	1	1	0	0	0	0	0	0	1	1	0	0	0	0	0	2	2	0	0	2	0
20820	14769	55417	327.1	0	0	0	3	6	0	1	2	0	1	1	1	0	0	2	3	5	0	2	1	0	0	1	0	0	1	0	0	0	1	0
20821	16332	55685	440.1	0	0	0	1	15	0	0	0	0	0	0	0	0	0	0	0	1	0	1	2	0	0	2	0	0	0	0	0	0	0	0
20822	12935	54712	462.3	0	0	0	1	7	0	0	0	0	1	0	0	0	0	0	0	3	0	2	0	0	0	3	0	0	0	0	0	0	1	0
20823	14841	54879	474.4	0	0	0	0	13	0	0	0	0	2	0	0	0	0	0	1	2	0	2	0	0	0	5	0	1	0	0	0	0	1	0
20824	15128	54726	412.2	0	0	1	1	43	0	0	2	0	2	1	0	0	0	0	0	4	2	4	2	0	0	3	0	0	1	0	0	0	2	0
20825	11483	55305	250	0	0	0	0	0	0	0	0	0	0	0	0	0	0	0	0	0	0	0	0	0	0	0	0	0	0	0	0	0	0	0
20826	12857	54947	526.3	0	0	0	2	66	0	0	0	0	5	1	1	0	0	0	1	6	0	7	1	1	0	7	0	0	0	0	0	0	5	0
20827	11407	55280	336.9	0	0	0	0	0	0	0	0	1	0	0	1	0	0	0	0	1	1	1	1	1	0	1	1	0	0	0	0	0	0	0
20828	14629	56572	565.7	0	0	0	0	15	0	0	0	0	1	0	0	0	0	0	0	1	0	1	2	0	0	0	0	0	1	0	0	0	3	0
20829	14088	54952	526.9	0	0	0	0	4	0	0	0	0	0	0	0	0	0	0	2	1	0	0	2	0	0	0	0	0	0	0	0	0	0	0
20830	10971	55618	444.2	0	0	1	0	0	0	0	0	0	0	0	0	0	0	0	0	0	0	3	0	0	0	1	0	0	1	0	0	0	0	0
20831	11833	55335	452.8	0	0	0	0	0	0	0	0	0	0	0	0	0	0	0	0	0	0	0	0	0	0	0	0	0	2	0	0	0	0	0
20832	14182	56491	435.6	0	2	1	1	3	1	1	1	0	1	0	0	0	0	0	0	2	1	0	3	0	0	1	0	1	0	1	1	0	0	0
20833	15873	56503	173	0	0	0	0	1	0	0	0	0	0	1	0	0	0	0	0	0	0	1	0	0	0	0	0	0	0	0	0	0	0	0
20834	15840	54923	393.8	0	1	0	0	28	0	0	0	0	3	1	0	0	0	0	1	4	0	3	1	0	0	7	0	1	0	0	0	0	3	0
20835	14227	54976	430.5	0	0	0	2	19	0	0	0	0	1	0	0	0	0	0	1	0	0	1	1	0	0	1	0	1	0	0	0	0	2	0
