## supplementary_tables for "An Atlas of Cortical Arealization Identifies Dynamic Molecular Signatures" (part 170 of 216)

### Sheet: STable 11 - Temporal Spatial (continued)
Cell No.	Nucleus location (X)	Nucleus location (Y)	Nucleus perimeter	EOMES	POLR2A	SOX2	DLX6	SATB2	BCL11B	CPLX3	HS3ST4	CRYM	EXOC6	FOXN2	SOSTDC1	SERPINI1	SPLIT3	ZFPL1	NGEF	PALMD	TUBA4A	NR2F1	NEFL	NR4A2	CBLN2	MEF2E	PPP1R1B	RUNX1T1	LPL	GABRA5	FGFR3	LMO3	DOK5	LOH12CR2
20836	16097	56889	404.2	0	0	1	0	25	1	0	2	0	0	2	0	1	0	0	1	4	0	1	1	1	0	4	0	0	2	0	1	1	4	0
20837	15809	56538	400.7	0	0	0	0	0	0	0	0	0	0	1	0	0	0	0	2	0	0	0	0	0	0	1	1	0	0	0	1	0	0	0
20838	15757	54986	475.4	0	0	0	0	19	0	0	0	0	1	1	0	0	0	0	0	1	1	3	3	0	0	6	0	0	0	0	0	0	8	0
20839	13482	56446	524	0	0	0	2	0	2	0	0	0	0	0	0	0	0	0	0	0	1	1	1	0	0	0	1	0	0	0	0	0	0	0
20840	14634	54792	404.2	0	1	0	0	37	0	0	2	0	4	3	0	0	0	0	2	0	0	3	3	0	0	4	0	1	1	0	0	0	2	0
20841	16269	55192	417.8	0	1	0	0	11	0	0	0	0	0	0	0	0	0	0	0	0	0	1	0	0	0	1	0	0	0	0	0	0	1	0
20842	11902	54847	418.4	0	0	0	0	0	0	0	0	0	0	0	0	0	0	0	0	0	0	0	0	0	0	0	0	0	0	0	0	0	0	0
20843	15549	54980	433.3	0	0	0	0	11	1	0	1	0	0	0	0	0	0	0	0	5	0	1	1	0	1	3	0	0	1	0	0	0	1	0
20844	13589	56330	426.4	0	0	1	0	10	1	0	0	0	0	1	0	0	0	0	1	1	0	1	1	0	0	1	0	0	1	0	0	0	0	0
20845	12695	55136	227.2	0	0	0	1	2	0	0	0	0	0	0	0	0	0	0	0	0	0	0	0	0	0	0	0	0	0	0	0	0	0	0
20846	11040	54924	440.1	0	0	0	2	0	0	0	0	1	0	0	0	0	0	1	0	2	0	1	1	0	1	2	0	0	1	0	0	0	0	0
20847	14817	56317	371.6	0	0	3	2	0	1	0	1	1	1	0	2	0	2	0	4	1	0	0	1	0	0	0	0	0	0	0	0	0	0	0
20848	13398	55416	333.9	0	1	2	1	1	0	0	2	2	1	0	0	0	1	0	3	3	0	0	5	0	1	1	0	1	2	0	1	2	1	0
20849	13424	55505	396.2	0	0	0	0	0	0	0	0	0	2	2	0	0	0	0	0	0	1	1	1	0	0	1	0	0	1	2	0	0	0	0
20850	14058	54810	440.1	0	2	0	1	14	0	0	1	0	1	1	0	0	0	0	1	1	0	2	4	0	0	5	0	0	1	0	0	1	1	0
20851	13363	56415	462.3	0	0	0	1	0	1	0	0	0	0	0	0	0	0	0	0	1	0	1	0	0	0	0	0	0	0	0	0	0	0	0
20852	14928	55010	396.8	0	0	0	1	13	2	1	0	0	0	1	0	0	0	0	2	2	0	3	1	0	1	2	0	0	1	0	0	1	1	0
20853	13104	55473	241.5	0	0	0	0	1	2	0	0	0	1	0	0	0	0	1	3	0	0	7	0	0	0	0	0	1	0	0	0	0	0	0
20854	13560	54794	448.7	0	2	1	3	14	2	0	0	0	1	0	0	0	0	0	1	0	0	2	0	0	0	3	0	0	2	0	0	0	1	0
20855	12144	55090	409.3	0	0	0	2	1	0	0	1	0	2	1	1	0	0	0	1	0	0	2	1	0	0	0	0	0	2	0	0	1	0	0
20856	13196	54705	409.3	0	1	0	2	37	0	0	3	0	4	0	0	0	0	0	0	3	0	5	1	2	0	4	0	0	1	0	0	0	1	1
20857	14771	55506	442.4	0	0	0	2	4	0	0	1	0	2	0	0	0	0	0	2	0	0	8	2	0	0	0	0	0	0	0	0	0	0	0
20858	14569	54722	381.4	1	0	0	0	16	0	0	0	1	2	1	0	0	0	2	4	1	0	2	1	0	0	5	0	0	0	0	0	0	3	0
20859	16346	54757	360.9	0	0	0	1	12	0	0	0	0	0	0	0	0	0	0	0	0	0	2	0	2	0	2	0	0	1	0	0	0	0	0
20860	11262	55364	448.7	0	0	0	0	9	0	0	0	0	0	0	0	0	0	0	0	1	0	0	1	2	0	1	0	0	0	0	0	0	0	0
20861	13814	56280	428.2	0	1	0	2	0	3	0	1	0	1	0	0	0	0	0	1	2	0	1	1	0	0	1	0	0	1	0	0	0	0	0
20862	15738	55118	417.3	0	0	1	0	11	0	0	1	0	0	0	0	0	0	0	0	0	0	2	0	0	0	2	0	0	0	0	0	0	0	0
20863	13196	55590	393.3	0	0	1	0	1	1	0	4	0	0	1	0	0	0	2	3	2	1	3	1	0	0	1	0	0	0	0	0	2	2	1
20864	16127	55384	387	0	0	0	0	5	0	0	2	0	0	0	0	0	0	0	1	0	0	2	0	0	0	1	0	0	0	0	0	0	0	0
20865	13334	54734	395	0	0	0	0	20	0	0	0	0	0	0	0	0	0	0	0	0	0	0	0	0	0	1	0	0	0	0	0	0	1	0
20866	15792	55897	425.8	0	1	0	0	33	1	0	7	0	2	1	0	0	0	1	1	4	2	4	2	0	1	8	0	4	1	1	0	1	0	0
20867	15883	54841	332.8	0	0	0	0	7	0	0	0	0	0	0	0	0	0	0	0	0	0	2	0	0	0	0	0	0	0	0	0	0	0	0
20868	13379	55691	248.3	0	0	3	2	0	1	0	0	0	1	0	0	0	0	1	0	0	0	1	0	0	0	0	1	1	0	0	0	0	0	0
20869	13012	54791	408.7	1	0	0	1	7	0	0	0	0	2	1	0	0	0	1	1	1	0	1	0	0	0	0	0	0	0	0	0	0	0	0
20870	13644	56399	425.3	0	0	0	0	38	0	0	1	0	0	1	0	0	1	0	0	3	0	3	1	0	0	12	0	0	3	0	0	1	6	0
20871	15366	54752	480.7	0	0	0	0	6	0	0	1	0	0	0	0	0	0	0	0	3	0	0	0	0	0	1	0	0	0	0	0	0	1	0
20872	16035	55411	409.8	0	0	0	0	8	0	2	1	0	1	2	0	0	2	1	0	5	0	0	2	0	0	4	0	0	3	0	0	1	0	1
20873	15783	56314	180.4	0	0	1	1	0	1	0	2	1	2	2	1	1	0	0	4	1	1	1	2	1	0	2	1	0	2	0	0	2	0	0
20874	15147	54845	418.4	0	0	0	7	35	0	0	4	0	4	0	0	1	0	1	2	3	0	4	3	6	1	15	0	0	3	0	0	2	5	1
20875	11136	54945	188.4	0	0	0	0	0	0	0	0	0	0	0	0	0	0	2	1	0	0	0	2	0	0	0	0	0	0	0	0	0	0	0
20876	15360	56059	440.7	1	1	0	0	44	1	0	4	0	2	3	0	0	1	0	1	5	0	8	2	2	0	17	2	0	2	0	0	0	5	0
20877	11592	55199	380.8	0	0	0	0	0	0	0	0	0	0	0	0	0	0	0	0	0	0	0	0	0	0	0	0	0	0	0	0	0	0	0
20878	16061	55613	449.8	0	0	0	0	8	0	0	0	0	0	0	0	0	1	1	0	2	0	2	0	0	0	0	0	0	0	0	0	0	0	0
20879	13207	55387	427	0	0	0	0	1	0	0	1	0	3	0	0	0	3	0	3	1	0	1	2	0	0	0	0	0	4	0	1	1	1	0
20880	12118	54687	381.4	0	1	0	0	12	0	0	0	0	2	0	0	0	1	0	0	1	0	0	0	0	0	3	0	1	0	0	0	0	0	0
20881	16200	54867	463.5	0	0	0	0	9	0	0	1	0	0	0	0	0	0	0	0	1	0	2	2	0	0	3	0	0	0	0	0	0	0	0
20882	15967	55325	416.7	0	0	0	0	29	0	0	1	0	2	1	0	0	0	0	0	2	0	4	3	1	0	5	0	0	3	0	0	0	2	0
20883	15867	55502	432.7	0	0	0	0	21	0	0	0	0	0	0	0	0	1	1	0	2	0	5	2	0	0	3	0	0	2	0	0	0	0	0
20884	14876	55392	387	0	0	1	0	2	0	0	1	2	2	0	0	0	0	1	0	0	0	0	0	1	0	0	0	0	0	0	0	0	0	0
20885	13042	55381	387.6	1	0	0	2	0	0	0	0	0	0	0	0	0	0	0	1	0	1	1	0	0	1	1	0	0	0	0	0	0	0	0
20886	11570	55279	427.6	0	1	0	0	47	0	0	3	1	0	0	0	0	0	0	0	3	0	2	1	0	0	5	0	0	1	0	0	0	1	0
20887	13590	56584	420.2	0	0	0	0	0	0	0	0	0	0	0	0	0	0	0	0	0	0	0	0	0	0	0	0	0	0	0	0	0	0	0
20888	15627	55038	410.4	1	1	0	0	29	0	0	0	0	3	1	0	0	0	0	2	4	0	2	3	1	0	4	0	2	0	0	0	0	0	0
20889	16239	55446	448.7	0	1	0	0	19	0	0	0	0	1	1	0	1	0	0	1	0	0	2	2	0	0	0	0	0	0	0	0	0	0	0
20890	11802	54977	442.4	0	1	0	1	20	0	0	2	0	2	3	0	0	0	0	0	4	1	2	1	0	0	2	0	0	0	0	0	0	1	0
20891	15823	54780	418.4	0	0	0	0	4	0	0	0	0	0	0	0	0	0	0	0	1	0	1	1	0	0	1	0	0	0	0	0	0	1	0
20892	15039	55533	465.3	0	2	0	1	29	1	0	0	0	2	0	0	0	0	0	0	1	0	3	0	0	0	2	0	0	1	0	0	0	0	0
20893	15876	55383	440.1	0	0	0	0	7	0	0	0	0	0	0	0	0	0	0	1	1	0	1	1	1	0	3	0	0	0	0	0	0	1	0
20894	15993	55499	373.4	0	1	0	0	41	0	1	2	1	3	1	1	1	0	1	2	8	1	5	2	0	0	15	0	1	3	0	2	2	3	0
20895	15078	55106	365.9	0	0	0	0	9	0	0	0	0	3	0	0	0	0	0	1	4	0	0	0	0	0	4	1	0	0	0	0	0	1	0
20896	13702	55061	394.4	0	0	2	1	3	0	0	0	0	0	0	0	0	0	0	0	0	0	0	0	0	0	0	0	0	0	0	0	0	0	0
20897	15789	55789	435	0	0	0	1	1	0	2	2	1	1	1	0	2	1	0	2	2	1	0	3	1	0	3	2	1	3	0	1	1	0	1
20898	14155	56154	457.3	0	0	1	0	29	1	0	3	0	1	2	0	0	0	0	1	1	0	1	1	2	0	5	0	0	1	0	0	1	0	0
20899	15285	55530	343.1	0	0	0	7	24	0	0	0	0	1	1	0	0	0	1	0	4	0	2	1	0	0	0	0	0	0	0	0	0	1	0
20900	13557	56211	425.8	0	1	0	0	22	0	0	0	0	1	1	0	0	1	0	0	2	1	7	1	1	0	2	1	0	1	2	0	1	3	1
20901	16081	55245	419	0	0	1	0	1	0	0	0	0	0	0	0	0	0	0	0	0	0	0	0	0	0	0	0	0	1	2	0	0	1	1
20902	15955	55943	419	0	1	0	3	9	0	1	1	0	3	3	0	0	1	0	2	2	1	2	0	0	0	3	0	2	1	0	1	0	2	0
20903	12935	55263	486.3	0	0	0	3	0	1	0	0	0	0	0	0	0	0	0	0	0	0	0	0	0	0	0	0	0	0	0	0	0	0	0
20904	13837	56514	451	0	1	3	1	0	0	0	0	0	0	0	0	0	1	0	0	0	0	0	0	0	0	0	0	0	0	0	0	0	0	1
20905	15671	55227	343.7	0	0	0	0	7	0	0	0	0	0	0	0	0	0	0	0	1	0	3	0	0	0	1	0	0	0	0	0	0	0	0
20906	14887	54717	433.3	0	1	0	1	53	0	1	0	0	10	1	0	0	0	0	5	3	0	4	6	0	0	12	0	1	2	0	0	0	6	0
20907	12492	54909	387.6	0	0	0	0	1	0	0	0	0	0	0	0	0	0	1	0	0	0	0	0	0	0	0	0	0	0	0	0	0	0	0
20908	15991	56780	402.4	0	0	0	0	3	1	0	0	1	0	1	0	0	0	0	1	1	0	1	2	1	0	0	2	1	0	0	0	0	0	0
20909	13388	56104	403	0	0	0	0	1	1	0	0	0	0	0	0	0	0	0	0	0	0	0	0	0	0	0	0	1	0	0	0	0	0	0
20910	15359	55409	535.5	0	1	0	1	45	1	1	3	1	0	0	0	1	2	1	1	4	1	6	3	4	0	12	0	1	3	0	1	1	2	0
20911	11655	54892	403.6	0	0	0	0	0	0	0	0	1	0	0	1	0	0	1	0	0	1	0	0	0	0	0	0	0	0	0	0	0	0	0
20912	14270	55994	381.4	0	0	1	2	1	0	0	0	0	0	0	0	0	0	0	3	0	0	1	0	0	0	0	0	0	0	0	0	0	0	0
20913	15730	55552	396.8	0	0	0	0	6	0	0	0	0	0	1	0	0	0	0	1	0	0	3	0	0	0	2	2	0	0	0	0	0	0	0
20914	11074	54708	433.8	0	0	0	1	0	1	0	1	2	0	1	1	0	1	0	2	0	0	1	1	0	0	0	0	0	0	0	0	1	0	0
20915	15987	57104	387.6	0	0	0	0	0	0	0	0	1	1	0	0	1	0	1	0	1	0	2	1	1	0	0	0	0	0	0	0	0	0	0
20916	12805	55122	419	0	1	5	0	1	2	1	0	0	0	0	0	0	0	0	0	1	0	0	0	0	0	0	0	0	1	0	0	0	0	0
20917	13649	55745	379	0	0	0	1	0	1	0	0	1	1	0	0	0	0	0	0	0	1	1	0	0	0	0	0	0	0	0	0	0	0	0
20918	15347	55230	493.1	0	1	0	0	48	0	0	1	0	2	1	0	0	0	0	0	4	0	4	3	4	0	13	0	0	1	0	0	0	6	0
20919	16185	55666	381.9	0	0	0	0	15	0	0	0	0	0	0	0	0	0	0	1	0	0	1	3	0	0	0	0	0	0	0	0	0	0	0
20920	15616	54883	312.9	0	1	0	0	33	0	0	0	0	0	1	0	0	0	0	0	3	0	1	1	0	0	11	0	1	1	0	0	0	4	0
20921	13937	56101	411.6	0	0	0	4	0	2	0	0	0	1	0	0	0	0	0	1	1	0	1	0	0	0	0	0	0	0	0	0	0	0	0
20922	15635	55725	435.6	0	0	1	4	24	1	0	0	0	0	1	0	0	0	0	1	2	0	5	1	1	0	8	0	0	0	0	0	0	2	0
20923	11993	54874	381.9	0	0	0	0	1	0	0	0	0	0	0	0	0	0	0	0	0	0	0	0	0	0	0	0	0	0	0	0	0	0	0
20924	15667	55834	409.8	0	0	2	1	1	0	0	0	0	0	1	0	0	0	0	1	0	0	1	0	0	0	0	1	0	0	0	0	0	0	0
20925	14697	54885	379	0	0	0	0	13	0	0	2	0	0	0	0	0	0	0	1	1	0	2	1	0	0	4	0	0	0	0	0	1	0	0
20926	13983	56233	449.3	1	1	5	4	1	2	0	0	3	0	0	0	0	1	0	0	0	0	0	7	0	0	0	0	0	0	0	0	0	0	0
20927	14784	56138	419.6	1	0	0	0	0	1	0	3	0	1	0	0	0	0	0	0	0	0	0	0	0	0	0	0	1	0	0	0	1	1	1
20928	14825	55092	530.8	0	1	0	1	37	1	0	1	0	3	0	1	0	0	0	0	1	0	0	1	1	0	4	0	0	0	0	0	1	2	0
20929	15208	55333	465.3	0	1	0	0	24	0	1	0	0	0	0	0	1	0	0	2	4	0	3	2	0	0	1	0	0	0	0	0	0	1	0
20930	15054	55398	509.7	0	0	1	5	6	0	0	0	0	0	0	0	0	0	0	1	0	0	3	1	0	0	0	0	0	0	0	0	0	1	0
20931	14763	54993	448.7	0	0	0	0	10	0	0	1	0	3	1	0	0	0	0	1	1	1	0	0	0	0	3	0	0	0	0	0	0	0	0
20932	14520	56547	433.3	1	2	1	3	22	2	1	2	1	3	0	1	0	0	1	1	4	0	2	2	1	1	4	0	0	2	1	1	1	2	0
20933	16187	54746	457.3	1	0	0	0	13	0	0	0	0	0	0	0	0	0	0	0	1	0	1	1	0	0	1	0	0	0	0	0	0	0	0
20934	15322	54857	350.5	0	0	1	0	24	0	1	1	0	0	0	0	0	0	0	1	4	1	7	2	0	0	3	0	0	1	0	0	1	1	1
20935	14637	56362	502.9	0	0	2	2	1	4	0	1	0	1	0	0	0	0	0	1	1	0	2	0	0	0	0	0	1	0	0	0	0	0	0
20936	15623	55566	386.4	0	1	0	0	26	2	0	0	1	0	0	0	0	0	0	1	4	0	5	0	0	0	6	0	0	0	0	0	0	1	0
20937	13758	56582	365.9	0	0	0	0	0	0	0	0	0	0	0	0	0	0	0	0	0	0	0	0	0	0	0	0	0	0	0	0	0	0	0
20938	16129	56575	431.5	0	0	0	1	1	1	1	0	0	0	0	0	0	0	0	1	0	0	1	0	0	0	1	0	0	1	0	0	0	0	0
20939	16175	55844	417.8	0	0	0	3	3	1	0	0	0	3	1	0	0	0	0	0	0	0	2	0	0	1	0	0	2	1	0	0	0	0	0
20940	11762	54865	416.7	0	0	0	1	17	1	0	2	0	2	2	0	0	0	0	0	4	0	2	3	1	0	10	0	0	0	0	0	0	4	0
20941	14923	55911	463.5	0	0	0	2	0	1	0	1	0	2	1	0	0	0	0	0	1	0	1	0	0	0	1	0	0	1	0	0	0	0	0
20942	16093	55896	401.3	0	1	0	5	41	1	1	2	2	3	2	0	1	0	1	3	4	0	2	6	1	0	11	0	0	1	0	0	0	3	0
20943	15143	54955	365.9	0	0	0	0	14	0	0	0	0	1	1	0	0	0	1	2	2	0	5	0	1	1	2	1	0	1	0	0	0	1	0
20944	14345	55361	478.9	1	0	0	2	8	1	0	0	0	1	0	0	0	1	0	0	1	1	0	0	0	0	0	0	0	0	0	0	0	0	0
20945	15741	55699	442.4	0	0	0	2	3	0	0	0	0	0	0	0	0	0	0	0	2	0	0	1	0	0	1	0	0	0	0	0	0	0	0
20946	10988	56002	426.4	0	0	1	0	0	0	0	0	0	0	0	0	0	0	0	1	0	0	0	0	0	0	0	0	0	0	0	0	1	0	0
20947	11060	55869	432.1	0	0	0	0	0	0	0	0	0	0	0	0	0	0	0	0	0	0	0	0	0	0	0	0	0	0	0	0	0	0	0
20948	14778	54789	413.4	0	0	0	0	42	0	2	0	0	1	1	0	0	0	1	1	4	0	3	2	0	1	8	0	0	1	0	0	1	0	0
20949	11822	55815	463.5	0	0	0	0	0	0	0	0	0	0	0	0	0	0	0	0	0	0	0	0	0	0	0	0	0	0	0	0	0	0	0
20950	13818	55075	457.3	0	0	0	0	6	1	1	1	0	0	1	0	0	0	0	1	0	1	1	1	0	0	0	0	0	0	0	0	0	2	0
20951	15556	55492	435	0	2	0	0	23	0	1	2	1	0	2	0	0	0	0	1	2	0	4	1	0	0	4	0	0	1	0	0	0	2	0
20952	11911	55170	388.8	0	0	0	0	0	0	0	0	1	0	1	0	0	0	0	0	0	0	0	0	0	1	1	0	0	1	0	0	1	1	0
20953	13958	56388	419	0	0	0	3	0	0	1	0	0	0	0	0	0	0	0	0	1	0	1	0	0	0	0	1	0	0	0	0	0	0	0
20954	16264	56428	457.3	0	0	0	2	28	0	0	2	0	1	0	0	0	0	0	1	4	0	1	2	0	1	7	1	0	1	0	0	1	2	0
20955	13248	54892	410.4	0	0	0	1	1	0	0	0	0	0	0	0	0	0	0	0	0	0	1	0	0	0	0	0	0	0	0	0	0	0	0
20956	15131	55698	417.8	1	1	0	1	38	1	1	1	0	3	0	0	0	0	1	5	2	0	4	0	1	0	3	0	1	1	0	1	0	4	1
20957	11099	55744	425.8	0	0	0	0	0	0	0	0	0	0	0	0	0	0	0	0	0	0	0	0	0	0	0	0	0	0	0	0	0	0	0
20958	15690	56513	420.8	0	0	0	4	38	1	4	2	2	2	2	1	0	0	0	2	2	0	6	1	2	1	5	1	1	2	0	1	3	5	0
20959	13980	56523	463.5	0	0	0	1	0	0	0	0	0	0	0	0	0	0	0	0	0	1	2	4	0	1	0	0	1	1	0	0	1	0	0
20960	13689	56525	411	0	0	0	0	24	1	0	1	0	0	0	0	0	0	0	2	1	0	2	1	0	0	3	1	0	1	0	0	0	2	0
20961	15373	55680	419.6	0	0	0	4	4	3	1	1	0	0	1	0	0	0	1	0	0	0	1	0	0	0	0	0	0	0	0	0	0	0	0
20962	11239	54755	456.7	0	0	0	1	0	0	0	1	0	0	0	0	0	0	0	0	1	0	3	0	0	0	1	0	0	0	0	0	0	0	0
20963	21838	9902	222.1	0	0	0	0	2	0	0	0	0	0	0	0	0	0	0	1	1	0	1	0	0	0	0	0	0	0	0	1	2	0	0
20964	17056	9531	134.1	0	0	0	0	1	0	1	0	0	0	0	0	0	0	0	0	0	0	0	0	0	0	0	0	0	0	0	0	0	0	1
20965	18319	9690	118.7	0	0	0	0	1	0	0	0	0	0	0	0	0	0	0	0	0	0	1	0	0	0	0	0	0	0	0	0	0	0	0
20966	19953	10586	119.9	0	0	0	0	7	0	0	0	0	0	0	0	0	0	0	0	0	0	0	0	0	0	0	0	0	0	0	0	0	0	0
20967	18571	10309	97.1	0	0	0	0	8	0	0	0	0	0	0	0	0	0	0	0	0	0	2	0	0	0	0	0	0	0	0	0	1	1	1
20968	19967	10010	90.8	1	0	0	0	3	2	2	1	0	0	0	0	1	0	0	2	0	0	4	0	0	0	0	0	0	0	0	0	0	0	0
20969	17984	10908	277	1	0	0	0	1	0	0	0	0	0	0	0	0	0	0	0	0	0	0	1	1	0	0	1	0	0	0	0	0	0	0
20970	20251	10754	111.9	0	0	0	0	3	0	0	1	0	0	1	0	0	0	1	0	1	0	1	0	0	0	1	0	1	0	0	1	0	0	0
20971	16425	10379	142.7	0	0	0	0	0	0	0	0	0	0	0	0	0	0	0	0	0	0	0	0	0	0	0	0	0	0	0	1	4	0	0
20972	18533	10028	113.1	0	0	0	0	1	0	1	0	0	0	1	0	0	0	0	1	0	0	3	0	0	0	0	0	0	0	0	0	0	0	0
20973	16616	10353	105.7	0	0	0	0	0	0	0	0	0	0	0	0	0	0	0	0	0	0	0	0	0	0	0	0	0	0	0	0	0	0	0
20974	17871	10060	134.7	0	0	0	0	1	1	0	0	0	1	0	0	0	0	0	1	0	0	1	0	0	0	0	0	0	0	0	0	0	0	0
20975	16443	10296	127.3	0	0	0	1	0	0	0	0	0	0	0	0	0	0	0	0	0	0	0	0	0	0	0	0	0	0	0	0	1	0	0
20976	21832	10564	245.6	0	0	0	0	1	0	0	0	0	0	0	0	0	0	0	0	0	0	0	0	0	0	0	0	0	0	0	0	1	0	0
20977	18138	10499	112.5	0	0	0	0	1	0	0	1	0	0	0	0	0	0	0	0	0	0	0	1	0	0	0	0	0	0	0	0	1	1	0
20978	20038	10560	119.9	0	0	0	0	5	0	0	0	0	0	0	0	0	0	0	0	0	0	0	0	0	0	0	0	0	0	0	0	0	0	0
20979	19388	10090	181	1	0	0	0	4	1	0	0	0	3	0	0	0	0	0	2	0	0	1	1	0	0	0	0	0	0	0	1	0	0	0
20980	21161	9884	502.3	0	1	0	0	11	0	0	0	0	0	0	0	0	0	0	2	0	1	0	0	0	0	0	0	0	0	0	0	0	0	0
20981	20638	10611	142.7	0	0	0	0	2	0	0	0	0	0	0	0	0	0	0	0	0	0	2	1	0	0	0	0	0	0	0	0	0	0	0
20982	18548	10352	135.9	0	0	0	0	6	0	0	1	0	0	0	0	0	0	1	2	0	1	1	0	0	0	0	0	0	0	0	0	0	0	0
20983	18039	9836	150.1	0	0	0	0	3	0	0	3	1	1	1	1	0	0	1	1	1	2	4	1	0	0	0	0	0	1	3	0	1	1	0
20984	21556	10672	388.2	0	0	0	0	3	0	0	0	0	0	0	0	0	0	0	1	0	0	0	0	0	0	0	0	0	0	0	0	0	0	0
20985	18575	10191	163.8	0	0	0	1	1	0	0	1	1	0	1	1	0	0	0	0	0	0	3	2	0	1	0	0	2	1	0	2	1	1	1
20986	17721	10052	196.4	0	0	0	0	0	0	0	0	0	0	0	0	0	0	0	0	0	0	0	0	0	0	0	0	0	0	0	0	0	0	0
20987	19629	9773	461.1	2	0	0	0	2	0	0	1	0	0	0	0	0	0	0	0	0	0	0	0	0	0	0	0	0	0	0	0	0	0	0
20988	16928	10207	166.1	0	0	0	0	0	0	0	1	0	0	1	0	0	0	0	0	0	0	0	0	0	0	0	0	0	0	0	0	1	1	0
20989	21551	9979	157.6	0	0	0	0	6	1	0	0	0	1	0	0	0	0	0	0	1	0	3	0	0	0	0	0	0	0	0	0	0	0	0
20990	21832	9728	344.3	0	0	0	0	2	0	0	0	0	0	0	0	0	1	0	0	0	0	2	0	0	0	0	0	0	0	0	0	0	0	0
20991	20533	10432	158.7	0	0	0	0	0	0	0	0	0	0	0	0	0	0	0	0	0	0	0	0	0	0	0	0	0	0	0	0	0	0	0
20992	20716	10905	228.4	0	0	0	0	5	0	0	0	1	0	0	0	0	0	1	0	0	0	1	0	0	0	0	0	0	0	0	0	0	0	0
20993	16917	10471	364.2	0	0	0	0	2	0	0	0	0	0	0	0	0	0	0	0	0	0	0	0	0	0	0	0	0	0	0	0	0	0	0
20994	19900	10272	165.6	0	0	0	0	4	0	0	0	0	0	0	0	0	0	0	0	0	0	0	0	0	0	0	0	0	0	0	0	0	0	0
20995	17930	10849	173	0	0	0	0	3	1	0	0	0	0	0	0	0	0	0	1	2	0	1	0	0	0	1	0	0	0	0	0	0	0	0
20996	17534	10899	370	2	0	0	0	0	0	0	1	0	0	0	0	0	0	0	0	0	0	1	0	0	0	0	0	0	0	0	0	0	0	0
20997	17571	9650	271.1	0	0	0	0	3	0	0	0	0	0	0	0	0	0	0	0	0	0	4	2	0	1	0	0	0	0	0	0	0	0	0
20998	17764	10022	266	0	0	0	0	10	0	0	0	0	0	0	0	0	0	0	0	0	0	2	0	0	0	0	0	0	0	0	0	1	0	0
20999	19558	9985	267.2	0	0	0	0	0	0	0	0	0	0	0	0	0	0	0	0	0	0	0	0	0	0	0	0	0	0	0	0	0	0	0
21000	17463	10331	464.7	0	0	0	0	0	0	0	0	1	0	0	0	0	0	0	0	0	0	0	0	0	0	0	0	0	0	0	0	0	0	0
21001	21407	10838	255.1	0	0	0	0	2	0	0	0	0	0	0	0	0	0	0	0	0	0	0	0	0	0	0	0	0	0	0	0	0	0	0
21002	20945	10906	199.3	0	0	0	0	6	0	0	0	0	0	0	0	0	0	0	0	0	0	1	0	0	0	0	1	0	0	0	0	0	0	0
21003	17452	10882	394.4	0	0	0	0	1	0	0	0	0	0	0	0	0	0	0	0	0	0	0	0	0	0	0	0	0	0	0	0	0	1	0
21004	19090	9231	135.9	0	0	0	0	2	1	0	0	0	3	0	0	0	0	0	1	0	0	1	3	0	0	0	0	0	0	0	0	0	0	0
21005	20006	9744	164.4	0	0	0	0	1	1	0	0	0	0	0	0	0	0	0	0	1	0	1	0	0	0	0	0	0	0	0	0	0	1	0
21006	19917	10899	237.6	0	0	0	0	6	0	0	1	1	0	0	0	0	0	0	0	0	0	2	1	0	0	0	0	0	0	0	0	0	0	0
21007	18986	9259	203.2	0	0	0	0	4	1	1	3	0	3	1	0	0	1	2	3	0	1	6	4	0	0	0	0	1	0	0	0	1	1	1
21008	17905	9587	287.7	0	0	4	0	1	0	1	0	0	0	0	0	0	0	0	3	0	0	5	0	0	0	0	0	0	0	0	0	0	0	0
21009	18756	10170	196.4	1	0	0	0	0	0	0	0	0	1	0	0	0	0	0	0	0	0	3	0	0	0	0	0	0	0	0	0	0	0	0
21010	19240	10220	432.1	1	0	0	0	3	0	1	4	0	0	0	0	0	0	1	1	0	0	3	1	0	0	1	1	0	0	0	0	0	0	0
21011	20233	9459	173	2	0	0	0	1	0	0	0	0	1	1	1	0	0	0	0	2	0	5	0	0	0	0	0	0	0	0	0	1	0	0
21012	16439	10894	319.9	8	0	0	0	3	0	1	1	0	1	0	0	0	0	1	1	0	1	2	1	1	0	1	0	0	0	0	0	0	0	1
21013	19817	9979	173	0	0	0	0	3	0	1	0	0	0	0	0	0	0	0	1	1	0	3	1	0	0	0	0	1	1	0	1	1	0	0
21014	21754	9828	356.2	0	0	0	0	0	0	0	0	0	1	0	0	0	0	0	0	0	1	0	0	0	0	1	0	0	0	0	0	0	0	0
21015	20424	9203	241.5	0	0	0	0	1	0	0	0	0	0	0	0	0	0	0	0	0	0	0	0	0	0	0	0	0	0	0	0	0	0	0
21016	19059	10085	277.9	0	0	1	0	9	0	0	2	0	0	0	0	0	0	1	1	2	1	2	0	0	0	1	0	0	0	0	0	1	0	0
21017	19913	10239	189	0	0	0	0	3	0	0	0	0	0	0	0	0	0	0	0	0	0	1	0	0	0	0	0	0	0	0	0	1	0	0
21018	19130	10217	505.6	1	0	3	1	4	0	0	0	0	0	0	0	0	0	0	1	2	0	5	1	0	0	2	0	0	1	0	0	1	0	0
21019	19525	10023	266	0	0	0	0	0	0	0	0	0	0	0	0	0	0	0	0	0	0	0	0	0	0	0	0	0	0	0	0	0	0	0
21020	16802	10082	326.5	0	0	0	0	0	0	0	0	0	0	0	0	0	0	0	0	0	0	1	1	0	0	0	0	0	0	0	0	0	0	0
21021	16413	9795	245	0	0	0	0	2	0	0	0	2	0	0	0	0	0	0	0	0	0	0	0	0	0	0	0	0	0	0	0	0	0	0
21022	17527	10424	240.9	0	0	0	0	0	0	0	1	1	0	0	0	0	0	0	0	1	0	0	2	0	0	1	0	0	0	0	0	0	0	0
21023	21114	10889	419	0	0	0	0	3	0	0	0	0	0	1	0	0	0	0	0	0	1	2	1	0	1	1	0	1	1	0	0	0	0	0
21024	21466	9298	473.8	0	0	2	0	3	0	0	0	0	0	0	0	0	0	0	1	1	0	0	0	0	0	0	0	0	0	0	0	0	0	0
21025	18586	10240	187.8	0	0	0	0	1	0	0	1	0	0	0	0	0	0	0	0	0	0	0	1	0	0	0	0	0	0	0	1	0	0	0
21026	21188	9969	471.5	0	0	0	0	4	0	0	1	0	0	0	0	0	0	0	0	0	0	1	0	0	0	1	0	0	0	0	0	0	0	0
21027	20876	10627	212.4	0	0	0	0	2	0	1	1	0	0	1	0	0	0	0	0	1	0	3	2	0	1	1	2	0	1	0	0	1	0	0
21028	17895	9534	166.7	0	0	1	0	0	0	0	0	0	1	0	0	0	0	0	0	1	0	2	2	0	0	0	0	0	0	0	0	1	0	0
21029	17883	9395	218	1	0	0	0	0	0	1	1	1	0	0	0	0	0	1	0	1	0	1	0	1	0	1	1	0	0	0	0	0	0	0
21030	21082	10324	290	0	0	0	0	9	1	0	1	0	0	1	1	0	0	0	2	0	0	1	0	0	0	0	0	0	0	0	0	1	0	0
21031	16495	10702	218.6	0	0	0	0	1	0	0	0	0	0	0	0	0	0	0	0	0	0	1	0	0	0	0	0	0	0	0	0	0	0	0
21032	17530	10327	371.6	0	0	0	0	3	0	0	0	0	0	0	0	0	0	0	0	0	0	2	0	0	0	0	0	0	0	0	1	1	1	1
21033	16571	10853	431.5	0	0	0	0	2	0	0	0	0	0	0	0	0	0	0	0	0	0	0	0	0	0	1	0	0	1	0	0	0	0	0
21034	21772	10536	419.6	1	0	0	0	3	0	0	0	0	0	0	0	0	0	0	0	0	0	1	0	0	0	1	2	0	0	0	1	0	0	1
21035	20566	10482	320.9	0	0	0	0	1	0	0	0	0	0	0	0	0	0	0	1	1	0	0	0	0	1	1	0	0	0	0	0	0	0	0
21036	21661	9773	341.9	1	0	0	0	2	1	1	0	0	0	1	0	0	0	0	1	0	0	1	1	0	0	0	1	0	0	0	2	1	0	0
21037	21818	9352	450.4	0	0	0	0	6	0	0	0	0	0	1	0	0	0	0	0	0	0	0	2	0	0	0	0	0	0	0	1	1	1	0
21038	21281	10616	355.6	1	0	0	1	4	1	0	0	1	0	0	0	0	0	0	0	0	0	2	1	0	0	0	0	0	0	0	0	2	1	0
21039	17507	10791	530.8	1	0	0	0	0	0	0	0	0	0	0	0	0	0	0	0	0	0	0	0	0	0	0	0	0	0	0	0	0	0	0
21040	17168	9751	212.4	0	0	0	0	0	0	0	0	0	0	0	0	0	0	0	0	0	0	3	0	0	0	0	0	0	0	0	0	0	1	0
21041	19749	9831	402.4	0	0	0	0	1	2	1	0	0	0	1	0	0	0	0	1	0	0	2	1	0	2	1	0	0	0	0	0	0	0	0
21042	18438	10680	314	0	0	0	0	4	0	0	0	0	0	1	0	0	0	0	0	1	0	2	0	0	0	0	0	0	0	0	0	0	0	0
21043	19515	10890	395.8	0	0	0	0	2	0	0	0	0	0	0	0	0	0	0	0	0	0	0	0	0	0	0	0	0	0	0	0	0	0	0
21044	18301	9952	327.7	0	0	1	0	6	1	1	0	0	0	0	0	0	0	0	1	1	0	3	0	0	0	1	0	0	0	0	0	1	1	0
21045	19693	9389	465.8	2	0	0	0	1	0	0	1	0	0	0	0	0	0	0	0	0	0	0	1	0	0	0	0	0	0	0	0	1	0	0
21046	19135	9096	210.6	1	0	0	0	13	1	4	2	1	13	1	0	1	0	2	3	1	1	11	1	1	0	2	0	1	1	0	1	2	0	0
21047	21730	10142	325.4	0	0	0	0	7	0	0	0	0	0	0	0	0	1	0	0	0	0	0	0	0	0	0	0	0	0	0	0	0	0	0
21048	16559	10264	335.7	0	0	0	0	1	0	0	0	0	0	0	0	0	0	0	0	1	0	0	0	0	0	0	0	0	0	0	0	0	0	0
21049	17267	10475	325.4	0	0	1	0	0	0	0	0	0	0	0	1	0	0	1	0	0	0	0	0	0	0	0	0	0	0	0	0	0	0	0
21050	20387	10758	263.7	0	0	0	1	4	1	0	0	0	0	0	0	0	0	0	0	0	0	1	0	1	0	0	0	0	0	0	0	0	0	0
21051	17103	10395	197	0	0	0	0	0	0	0	0	0	0	0	0	0	0	0	1	0	0	1	0	0	0	0	0	0	0	0	0	0	0	0
21052	19839	10560	589.7	0	0	0	0	1	0	0	0	0	1	0	0	0	0	1	0	0	0	0	0	0	0	0	0	0	0	0	0	0	0	0
21053	16726	10213	264.3	0	0	0	0	0	0	0	0	1	0	0	0	0	0	0	1	0	0	1	0	0	0	0	0	0	0	0	0	3	0	0
21054	18553	9564	433.3	4	0	0	0	2	0	0	0	0	1	0	0	0	0	1	0	0	0	4	0	0	0	0	0	0	0	0	0	0	0	0
21055	16957	10295	333.9	0	0	0	0	0	0	0	0	0	0	0	0	0	0	0	0	0	0	0	0	0	0	0	0	0	0	0	0	0	0	0
21056	19799	10312	325.9	0	0	0	0	13	0	0	1	0	0	0	0	0	0	0	0	0	0	0	0	0	0	0	0	0	0	0	0	0	0	1
21057	17991	10225	435.6	0	0	0	0	4	0	0	0	0	1	0	0	0	2	0	1	2	1	3	1	0	0	2	0	0	1	0	0	0	0	0
21058	19182	10289	396.2	5	0	0	0	1	2	0	1	1	0	0	1	0	0	1	1	1	0	7	2	0	0	0	0	0	0	0	0	1	1	0
21059	18209	10587	259.2	0	0	0	0	1	1	0	0	0	0	0	0	0	0	0	0	0	0	5	0	0	0	1	0	0	0	0	0	0	0	0
21060	21472	9877	404.8	0	0	0	0	9	2	1	0	0	0	1	0	1	0	0	0	1	1	3	0	1	1	1	0	1	2	3	1	0	0	1
21061	18048	10533	319.1	0	0	0	0	5	0	0	0	0	0	0	0	0	0	0	1	0	0	4	0	0	0	0	0	0	0	0	0	1	0	0
21062	19448	10026	194.6	0	0	0	0	0	0	0	2	0	0	1	1	0	0	0	3	0	0	0	2	0	1	0	0	1	1	0	1	1	0	1
21063	19371	9132	387	2	1	2	0	1	0	0	1	0	2	1	0	0	1	1	2	1	0	2	4	0	0	0	1	0	0	0	0	0	0	0
21064	17637	10735	296.3	0	0	0	0	0	0	0	0	0	0	0	0	0	0	0	0	0	0	0	2	0	0	0	0	0	0	0	0	0	0	0
21065	18682	10895	363.2	0	0	0	0	2	0	0	0	0	0	0	0	0	0	0	0	0	0	2	0	0	0	1	0	0	0	0	0	0	0	0
21066	18970	9766	429.7	1	0	1	0	4	0	1	1	1	0	0	0	0	1	0	1	2	1	3	1	0	0	0	0	0	0	0	1	0	0	1
21067	19571	9940	248.9	0	0	0	0	7	0	0	1	0	1	0	0	0	0	0	0	1	0	0	1	0	0	0	0	0	0	0	0	1	0	0
21068	17752	9562	335.1	0	0	1	0	2	0	0	2	0	1	0	0	0	1	0	1	0	0	1	2	0	0	0	0	0	2	0	0	0	0	0
21069	17823	10435	219.8	0	0	1	0	1	0	0	1	1	1	1	0	0	0	0	0	0	0	6	1	0	0	1	0	0	1	0	1	1	0	0
21070	19204	10745	266.6	0	0	0	0	2	0	0	0	0	0	0	0	0	0	0	0	1	0	1	2	0	0	0	0	0	0	0	0	0	1	0
21071	17630	10326	211.8	0	0	0	0	5	0	0	0	1	0	0	0	0	0	0	1	0	1	1	0	1	0	0	0	0	0	0	0	1	0	0
21072	18699	9726	430.3	0	0	0	0	3	0	0	2	1	2	2	1	1	1	0	2	0	0	1	2	0	0	0	0	1	1	0	0	2	1	0
21073	21496	10034	404.8	1	0	0	0	4	0	0	1	0	0	0	0	0	0	0	0	1	0	0	0	0	0	0	0	0	0	0	0	0	0	0
21074	17714	9272	351.7	1	0	0	0	4	1	0	2	1	0	0	0	0	1	0	3	3	0	5	0	1	0	0	0	0	1	0	1	3	0	0
21075	18622	10447	297.5	0	0	0	0	2	0	0	0	0	0	1	0	0	0	1	0	0	0	1	2	0	0	0	0	0	0	0	0	1	0	0
21076	19586	9669	335.1	13	0	1	0	1	1	0	0	0	0	0	0	0	0	1	0	0	1	5	0	0	0	0	1	0	0	0	0	0	0	0
21077	21297	9980	540.6	0	0	0	0	6	0	0	0	0	0	0	0	1	0	0	0	0	0	0	0	0	0	0	0	0	0	0	0	0	0	0
21078	18364	10491	413.4	2	0	0	0	2	0	0	0	1	0	0	0	0	0	0	1	2	1	1	0	0	0	2	0	0	0	0	0	1	1	0
21079	18539	9791	499.4	0	0	0	0	5	1	1	2	0	2	1	0	0	0	0	1	1	0	3	3	0	0	0	0	0	0	0	0	0	0	1
21080	17261	10133	466.4	0	0	0	0	4	0	0	1	2	0	1	1	0	0	0	0	1	0	0	8	0	0	1	0	0	0	0	0	1	0	0
21081	20221	10055	480.1	0	0	0	0	0	0	0	0	0	0	0	0	0	0	0	0	0	0	1	0	0	0	0	0	0	0	0	0	0	0	0
21082	21209	10338	221.6	0	0	0	0	5	0	0	0	0	0	0	0	0	0	0	0	0	0	1	0	0	0	0	0	0	0	0	0	0	1	0
21083	18440	9711	327.1	1	0	0	0	4	1	0	0	0	0	0	0	0	0	0	0	0	0	0	0	0	0	0	0	0	0	0	0	0	0	0
21084	18378	10330	211.2	0	0	0	0	7	1	0	3	0	0	0	0	0	0	1	6	2	0	1	1	0	1	2	0	0	0	0	0	1	1	0
21085	17646	9263	382.5	0	0	1	0	3	0	0	0	0	0	0	0	0	0	1	1	0	0	3	0	0	0	0	0	0	0	0	0	0	1	0
21086	21630	10831	389.4	0	1	0	0	14	0	0	2	2	0	0	0	1	1	2	2	3	0	2	4	0	3	4	3	1	0	0	1	2	0	0
21087	21801	10815	343.7	0	0	0	0	0	0	0	0	0	0	0	2	0	0	0	0	0	0	2	0	0	0	0	0	0	0	0	0	0	0	0
21088	21049	10705	429.9	0	0	0	0	1	1	0	0	0	0	0	0	0	0	0	0	0	0	1	0	0	0	0	0	0	0	0	1	1	0	0
21089	17687	9954	463.5	0	0	0	0	3	0	0	0	1	0	0	0	1	0	0	1	0	0	4	0	0	0	0	0	0	0	0	0	0	0	0
21090	21366	9270	498.4	0	0	1	0	8	0	0	0	0	0	0	0	0	0	0	0	0	0	0	0	0	0	0	0	0	0	0	0	1	0	0
21091	19606	9880	358.5	0	0	0	0	6	0	0	0	0	0	0	0	0	0	0	0	0	0	0	0	0	0	0	0	0	0	0	0	0	0	0
21092	18977	9183	356.2	0	0	0	0	3	0	0	0	1	1	0	0	0	1	0	2	2	0	1	2	0	0	1	0	0	0	0	0	2	0	0
21093	21667	9927	442.4	0	0	0	0	1	0	0	0	0	0	0	0	0	0	0	0	0	0	3	0	0	0	0	0	0	0	0	0	0	0	0
21094	19919	10772	545.6	0	0	0	0	10	0	0	0	1	1	0	0	0	0	0	0	0	1	0	0	0	0	0	0	0	0	0	0	2	0	0
21095	18753	10706	451	0	0	0	0	2	0	0	0	0	0	0	0	0	0	0	0	0	0	1	0	0	0	0	0	0	0	0	0	0	0	0
21096	21742	10059	379.6	0	0	0	0	1	0	2	0	0	1	0	0	0	0	0	1	0	0	1	1	0	0	0	0	0	0	1	0	0	0	0
21097	21454	10746	533.7	0	0	0	0	1	0	0	0	0	0	0	0	0	0	1	0	0	0	0	0	0	0	0	0	0	0	0	0	0	0	0
21098	20353	10814	295.7	0	0	0	0	1	0	1	0	0	0	0	0	0	1	0	0	1	0	0	1	0	0	0	0	0	0	0	0	0	0	0
21099	20385	9241	303.1	0	0	0	0	9	0	1	0	0	0	0	0	0	0	0	0	1	0	0	2	0	0	1	0	0	0	0	0	0	0	0
21100	19687	9243	417.3	3	2	3	0	13	4	6	1	2	6	0	0	0	1	1	6	4	1	6	5	0	0	0	0	1	1	0	1	2	2	0
21101	18795	10321	172.4	0	0	0	0	3	0	0	0	0	0	0	0	0	0	0	0	2	0	1	0	0	0	2	0	0	0	0	0	1	0	0
21102	16661	10331	212.4	0	0	0	0	5	0	0	0	0	0	0	0	0	0	0	0	0	0	0	1	0	0	0	0	0	0	0	0	0	0	0
21103	16656	10499	372.8	0	0	0	0	2	0	0	0	0	0	0	0	0	0	0	0	0	0	0	0	0	0	0	0	0	0	0	0	0	0	0
21104	20159	10582	325.9	0	0	0	1	3	0	0	0	0	0	0	0	0	0	0	0	0	0	1	0	0	0	0	0	0	1	0	0	1	0	0
21105	18641	9946	501.1	1	0	5	0	3	0	0	0	0	0	0	0	0	0	0	1	0	0	1	0	0	0	0	0	0	0	0	0	0	0	0
21106	17131	10656	333.9	0	0	0	0	5	0	0	0	0	0	0	0	0	1	0	1	0	0	0	0	0	0	0	0	0	0	0	0	0	0	0
21107	17626	10623	174.1	0	0	0	0	4	0	0	0	0	0	0	0	0	1	0	0	1	0	0	0	0	1	0	0	0	0	0	0	1	1	1
21108	19692	9828	236.4	0	0	0	0	4	1	1	0	0	0	0	0	1	0	0	0	0	0	1	0	0	0	0	0	0	0	0	0	0	0	0
21109	21604	10597	460.6	0	0	0	0	8	0	0	1	1	0	0	0	0	0	0	1	1	0	0	0	0	0	1	0	0	0	0	0	0	0	0
21110	19975	9122	409.8	1	0	0	1	9	0	4	1	0	6	0	0	1	2	3	8	5	0	3	3	0	0	1	0	0	0	0	2	0	0	0
21111	17072	9453	477.1	0	0	0	0	0	0	0	0	0	0	0	0	0	0	0	0	0	0	1	0	0	0	0	0	0	0	0	0	1	0	1
21112	17259	10762	226.6	0	0	0	0	4	0	0	0	0	0	0	0	0	0	0	0	0	0	11	5	0	0	2	0	0	1	0	0	1	0	0
21113	20167	10865	478.9	0	0	0	0	0	0	0	0	0	0	0	0	0	0	0	0	1	1	0	0	0	0	0	0	0	0	0	0	0	0	0
21114	18437	10401	452.8	1	0	0	0	1	0	0	0	0	0	0	0	0	0	2	1	0	0	2	1	1	0	0	0	0	0	0	0	0	0	0
21115	17596	9548	287.1	0	0	1	0	0	0	0	0	0	0	0	0	0	0	0	1	1	0	4	0	0	0	1	0	0	0	0	0	1	1	0
21116	18482	9581	309.9	3	0	2	0	4	0	0	0	0	0	0	0	0	0	0	0	1	0	2	0	1	0	0	0	0	1	0	0	1	0	1
21117	20022	10856	256.9	0	0	0	0	5	0	0	0	1	0	0	0	0	0	0	0	1	0	2	0	0	0	0	0	0	0	0	0	0	0	0
21118	16861	10065	275.2	1	0	1	0	0	0	0	0	0	0	0	0	0	0	1	0	0	0	1	0	0	0	0	0	0	0	0	0	0	0	0
21119	18579	9709	439.5	1	0	0	0	2	0	0	0	0	0	0	0	0	0	0	0	0	0	0	0	0	0	0	0	0	0	0	0	1	0	0
21120	21551	9276	328.3	0	0	0	0	8	1	0	0	0	0	0	0	0	0	0	1	1	0	0	0	0	0	1	1	0	1	0	0	0	0	0
21121	19637	10013	364.8	0	0	0	0	0	0	0	0	0	0	0	0	0	0	0	1	0	0	0	0	0	0	0	0	0	0	0	0	0	2	0
21122	17024	9833	478.9	0	0	0	0	4	0	0	0	0	1	0	0	0	0	0	0	1	1	0	0	0	0	0	1	0	0	0	0	0	0	0
21123	21231	10256	417.8	0	0	0	0	1	0	0	0	0	0	0	0	0	0	0	0	0	0	0	0	0	0	0	0	0	0	0	0	0	0	0
21124	18351	9609	312.3	0	1	0	1	8	0	0	0	0	1	0	0	0	0	1	0	0	0	5	0	0	0	1	1	0	0	0	0	1	0	0
21125	20637	10514	370.4	0	0	0	0	0	0	0	0	0	0	0	1	0	0	0	0	0	0	1	0	0	0	0	0	0	0	0	0	1	0	0
21126	19644	10793	290	0	0	1	0	1	1	0	1	0	0	0	0	0	0	0	0	0	0	1	0	0	0	0	0	0	0	0	0	0	0	0
21127	18694	9829	380.8	0	0	3	0	3	0	0	2	0	0	1	0	0	0	0	0	1	0	0	2	1	0	0	0	0	0	0	0	1	0	0
21128	16939	10643	525.1	0	0	0	1	3	0	0	0	0	0	0	0	0	0	0	1	0	0	3	2	0	0	0	0	1	0	0	1	0	0	0
21129	18006	9910	265.5	0	0	0	0	0	0	0	0	0	0	0	0	0	0	0	0	0	0	1	0	0	0	0	0	0	0	0	0	0	0	1
21130	19602	10663	396.2	0	0	0	0	4	1	0	1	1	6	3	0	0	0	2	0	0	3	1	0	0	0	0	0	0	0	0	0	1	1	1
21131	17126	10209	210	0	0	0	0	5	0	0	0	0	0	0	0	0	1	0	0	0	0	0	0	0	0	0	0	0	0	0	0	0	1	0
21132	16435	10754	437.9	0	0	0	0	0	0	0	0	0	0	0	0	0	0	0	0	1	0	0	1	0	0	0	0	0	0	0	0	0	0	0
21133	21431	10468	289.5	0	0	0	0	1	0	0	0	0	0	0	0	0	0	0	0	0	0	0	0	0	0	0	0	0	0	0	0	0	0	0
21134	19619	9515	449.3	0	0	0	0	0	0	0	1	0	0	1	0	0	0	0	1	0	0	5	2	0	0	0	0	0	1	0	1	1	0	0
21135	19150	9807	332.8	0	0	0	0	4	0	0	1	0	0	0	1	0	0	0	0	1	0	0	1	2	0	0	1	0	0	0	0	1	0	1
21136	20972	10693	501.7	0	0	0	0	2	0	0	0	0	0	0	0	0	0	0	2	0	0	3	0	0	0	0	0	0	0	0	0	0	0	0
21137	21451	9191	388.2	0	0	1	0	1	1	0	0	0	1	0	0	0	0	0	0	0	0	0	1	1	0	1	0	0	0	0	0	0	0	0
21138	18653	10362	441.8	0	0	0	0	4	0	0	0	0	0	0	0	0	0	0	0	0	0	0	1	0	0	0	0	0	0	0	0	0	0	0
21139	20236	10901	227.8	0	0	0	0	0	0	0	0	0	0	0	0	0	0	0	0	0	0	0	0	0	0	0	0	0	0	0	0	0	0	0
21140	18912	10664	334.5	0	0	0	0	3	1	0	1	0	0	0	0	1	0	0	1	0	0	0	0	0	0	0	0	0	0	0	0	0	0	0
21141	20035	10398	264.9	1	0	0	0	7	0	0	1	1	0	0	0	0	1	0	1	0	0	2	0	0	1	0	1	1	2	0	1	2	1	0
21142	18379	9946	287.7	0	0	1	0	3	0	0	1	0	0	0	0	0	2	0	0	4	0	2	2	0	0	2	0	0	0	0	0	1	0	0
21143	19044	9302	429.9	2	0	0	0	5	2	0	0	0	0	0	0	0	0	0	0	1	0	4	1	0	0	0	0	0	0	0	0	0	0	0
21144	16786	9947	426.4	1	0	0	0	1	0	0	0	0	0	0	0	0	0	0	0	0	0	2	0	0	0	0	0	0	0	0	0	0	0	0
21145	20039	10296	404.8	0	0	0	0	9	0	0	1	0	0	1	0	0	0	1	1	1	1	2	0	0	0	0	0	0	0	0	0	0	0	0
21146	17028	9378	397.4	6	1	3	0	3	1	0	0	0	1	0	0	0	0	0	1	2	0	2	0	0	0	0	0	0	0	0	0	0	1	0
21147	21524	10859	459	0	0	0	0	3	0	0	0	0	0	0	0	0	0	0	0	0	0	0	0	0	0	0	0	0	0	0	0	0	0	0
21148	20123	9846	457.8	0	0	0	0	4	0	0	1	1	1	0	2	0	0	0	1	0	0	1	0	0	1	1	0	1	0	0	1	0	1	1
21149	17170	9909	411.6	0	0	1	0	2	0	0	0	0	0	0	0	0	0	0	1	0	0	3	0	0	0	0	0	0	0	0	0	0	0	0
21150	16854	10436	342.5	0	0	0	0	2	0	0	1	1	0	0	0	0	0	0	0	0	0	4	0	1	0	1	1	0	1	0	0	1	0	0
21151	16938	10385	396.2	1	0	0	0	0	0	0	0	0	0	0	0	0	0	0	0	0	0	0	0	0	0	1	0	0	0	0	0	0	0	0
21152	17695	10477	273.5	0	0	0	0	4	0	0	0	0	0	0	0	0	0	0	0	0	0	1	0	0	0	0	0	0	0	0	0	0	0	0
21153	19032	10530	465.3	0	0	0	0	9	2	0	1	1	0	0	0	2	0	1	5	2	0	3	3	1	0	0	0	0	0	0	0	0	0	0
21154	19798	10479	389.4	2	0	0	0	3	0	0	0	0	0	0	0	0	0	0	0	0	0	2	1	0	0	0	1	0	0	0	0	0	0	1
21155	21744	9741	464.7	0	0	0	0	1	0	0	0	0	0	0	0	0	0	0	1	0	0	0	0	0	0	0	0	0	0	0	0	0	0	0
21156	18416	10547	317.9	0	0	1	0	1	1	0	1	0	0	0	0	0	0	0	0	0	0	3	1	0	0	0	0	0	0	0	0	0	0	0
21157	19279	10017	413.9	0	0	0	0	3	0	0	0	1	0	2	1	0	0	1	1	0	0	0	0	0	0	2	2	0	1	0	0	2	0	0
21158	19264	9074	420.2	0	0	0	0	3	0	2	0	0	3	0	0	0	0	1	5	0	1	2	2	1	1	0	0	1	0	0	0	0	0	0
21159	17666	9742	393.3	0	0	0	0	2	0	0	0	0	0	0	0	0	0	0	0	1	1	2	0	0	0	1	1	0	0	0	0	0	0	0
21160	21277	9329	356.2	1	0	0	0	2	0	0	0	0	0	0	0	0	0	0	0	0	0	0	0	0	0	0	0	0	0	0	0	0	0	0
21161	18273	10874	377.8	0	0	0	0	1	0	0	0	0	0	0	0	0	0	0	0	0	0	4	0	0	0	0	0	0	0	0	0	0	0	0
21162	18929	10392	382.5	0	0	0	0	4	0	1	3	0	0	1	0	0	0	0	0	0	0	3	1	0	0	0	1	0	0	0	0	0	0	0
21163	21302	10095	424.7	0	0	0	0	3	0	0	0	0	0	0	0	0	0	0	0	0	0	2	0	0	0	0	0	0	0	0	0	0	0	0
21164	17494	10637	318.5	0	1	3	1	3	0	0	0	0	6	0	0	0	0	0	1	2	0	4	1	1	0	3	1	0	0	0	0	0	0	0
21165	21681	10378	210.6	0	0	0	0	4	0	0	0	0	0	0	0	0	0	1	1	1	1	0	1	0	0	0	0	0	0	0	0	0	0	0
21166	18222	10502	441.3	0	0	0	0	0	0	0	0	0	0	0	0	0	0	0	1	0	0	3	0	0	0	0	0	0	0	0	0	0	0	0
21167	19323	9546	395.6	0	0	2	0	5	0	0	0	0	0	0	0	0	0	0	0	0	0	2	0	0	0	0	0	0	0	0	0	0	0	0
21168	19017	10724	518.9	0	0	0	0	3	1	1	0	0	1	1	0	0	0	0	1	0	0	0	0	0	0	0	0	0	1	0	0	1	0	0
21169	19878	9884	403	0	0	0	0	9	0	0	3	1	0	1	0	0	0	0	0	1	0	4	0	0	0	0	0	1	1	0	1	1	0	0
21170	18180	9985	386.4	0	0	0	0	4	2	0	0	2	0	0	0	0	1	0	0	1	1	9	0	0	0	0	0	0	0	0	0	0	1	0
21171	19125	10006	417.3	0	0	0	0	4	0	0	0	0	0	0	0	0	0	0	1	0	0	1	0	0	0	0	0	0	0	0	0	0	0	0
21172	17979	10358	418.4	1	0	1	0	1	1	0	0	0	0	0	0	0	0	0	1	0	0	4	1	0	0	0	0	0	0	0	0	0	0	0
21173	20380	10559	189	1	0	0	0	1	0	0	0	1	0	0	0	0	0	1	0	0	0	1	0	1	0	1	0	0	0	0	0	0	0	0
21174	18552	9455	428.2	1	0	0	0	2	0	0	0	0	0	0	0	0	0	0	0	0	0	2	0	0	0	0	0	0	0	0	0	1	0	0
21175	21376	10586	613	0	0	0	0	0	0	0	0	0	0	0	0	0	0	0	0	0	0	0	0	0	0	0	0	0	0	0	0	0	0	0
21176	17164	10775	477.7	0	0	0	0	1	0	0	0	0	0	0	1	0	1	0	1	0	0	4	0	0	1	1	0	1	1	0	0	1	0	0
21177	19281	10471	488.1	0	0	0	0	4	0	0	5	0	0	0	0	0	0	0	1	0	0	0	0	2	1	0	0	0	0	0	0	0	0	0
21178	18754	10049	427	0	0	0	1	4	0	0	0	0	0	0	0	0	0	0	0	0	0	2	1	0	1	1	1	1	1	0	1	1	0	0
21179	19292	10314	609	0	0	1	0	3	1	0	3	0	0	1	0	0	0	0	2	2	0	0	4	1	0	1	0	0	0	0	0	1	0	0
21180	17791	9263	351.7	3	0	3	0	1	1	0	0	0	1	0	0	0	0	0	0	0	0	0	0	0	0	0	0	0	0	0	0	0	0	0
21181	16984	9553	372.8	0	0	0	0	1	0	0	0	0	0	0	0	0	0	0	0	0	0	1	0	0	0	1	0	0	1	0	0	1	0	0
21182	21264	10373	419.6	0	0	0	0	3	1	0	2	0	0	1	0	0	0	1	0	0	1	3	1	0	0	1	0	0	0	0	0	0	0	0
21183	16801	10717	477.7	0	0	0	0	2	0	0	0	0	0	0	0	0	0	0	0	1	0	1	1	0	1	1	0	0	0	0	0	0	0	0
21184	17673	10247	406.5	0	0	0	0	11	0	0	1	0	0	0	0	0	0	0	0	0	1	0	1	1	0	0	0	0	0	0	0	0	0	0
21185	17845	9332	350.5	1	0	0	0	4	0	0	1	0	0	0	0	0	0	0	1	0	0	2	1	0	0	1	0	0	0	0	0	0	0	0
21186	21687	9294	395.6	0	0	1	0	15	2	5	3	1	3	2	0	1	1	3	4	2	1	0	2	0	0	1	0	0	0	0	0	0	1	0
21187	17976	10065	388.2	1	0	0	0	0	0	0	0	0	0	0	0	0	0	0	0	0	0	0	0	0	0	0	0	0	0	0	0	1	0	0
21188	16903	9601	408.1	0	0	0	0	6	0	0	0	1	0	0	1	0	0	0	0	2	0	2	2	1	0	1	0	1	1	0	1	1	0	0
21189	17029	10070	388.8	0	0	1	0	0	0	0	0	1	1	1	0	0	0	0	0	0	0	2	0	0	0	0	0	0	0	0	0	0	0	0
21190	18204	10290	472.1	5	0	0	0	6	0	0	1	0	0	0	0	0	0	0	0	0	0	3	0	0	0	0	0	0	0	0	0	0	0	0
21191	21384	9678	435	0	0	0	0	1	0	0	0	0	0	0	0	0	0	0	0	0	0	0	0	0	0	0	0	0	0	0	0	0	0	0
21192	17671	10028	347.6	0	0	0	0	9	0	0	0	0	0	0	0	0	0	1	1	0	1	1	0	0	0	0	0	0	0	0	0	0	0	0
21193	17471	9385	373.4	0	0	1	1	11	0	0	2	1	2	1	1	0	0	1	0	0	0	2	1	0	0	0	0	0	0	0	0	0	0	0
21194	21779	9543	396.2	0	1	0	1	6	0	0	0	0	0	0	1	0	0	1	1	1	0	10	2	0	1	2	2	1	2	0	1	2	0	0
21195	19492	10170	425.3	0	0	0	0	2	0	0	0	0	0	0	0	0	0	1	0	0	0	0	0	0	0	0	0	0	0	0	0	0	0	1
21196	18636	10653	442.4	0	0	0	0	16	1	1	1	0	0	0	0	0	1	0	2	0	0	1	3	1	0	0	1	0	0	0	0	0	0	0
21197	17233	10248	424.7	0	0	0	0	1	0	0	0	0	0	0	0	0	0	0	0	0	0	0	0	0	0	0	0	0	0	0	0	0	1	0
21198	17628	10129	425.3	0	0	0	0	4	1	0	1	0	0	0	0	0	0	0	0	0	0	2	1	0	0	0	0	0	0	0	0	2	0	0
21199	17344	9498	430.9	0	0	0	0	0	1	0	1	0	0	0	0	0	0	0	0	1	0	2	1	0	0	0	0	0	0	0	0	0	0	0
21200	17024	10335	197	0	0	0	0	1	0	0	0	1	0	0	0	0	0	0	0	0	0	0	0	0	0	0	0	0	1	0	0	1	0	0
21201	19061	9615	474.4	0	0	2	0	5	1	0	0	0	0	1	0	0	1	1	0	1	1	5	0	0	0	0	0	0	0	0	0	0	0	0
21202	21360	10191	402.4	0	0	0	0	0	0	0	0	0	0	0	0	0	0	0	0	2	0	0	2	0	0	2	1	0	0	0	0	0	0	0
21203	21676	9366	387	0	0	0	0	2	0	0	0	0	0	0	0	0	0	0	0	1	0	1	0	0	0	1	0	0	0	0	0	0	0	0
21204	20149	9340	497.8	2	0	0	0	4	0	1	1	0	0	0	0	0	0	0	0	3	0	3	1	0	0	0	0	0	0	0	0	1	1	0
21205	18713	10412	349.9	0	0	0	0	0	0	0	0	0	0	0	0	0	1	0	0	0	0	0	0	0	0	0	0	0	0	0	0	0	0	0
21206	20235	9385	349.9	0	0	0	0	1	0	0	0	0	0	0	0	0	0	2	2	0	0	0	0	0	0	0	0	1	0	0	0	0	1	0
21207	17919	9307	387.6	0	0	1	0	0	0	0	1	0	1	0	0	0	0	0	0	0	0	0	0	0	0	0	1	0	0	0	0	1	0	0
21208	18045	10631	326.5	0	0	0	0	13	0	0	1	0	2	0	0	0	0	0	3	0	1	1	0	1	0	0	0	0	0	0	0	0	0	0
21209	19415	9591	374.5	0	0	0	0	5	0	1	0	0	1	1	0	0	0	0	0	0	0	5	0	0	0	0	1	0	0	0	0	0	0	0
21210	21525	9388	418.4	0	0	0	0	6	1	0	2	1	0	0	1	0	0	1	0	1	0	1	0	0	0	0	0	0	0	0	0	0	0	0
21211	17482	10016	396.2	0	0	0	0	8	0	1	0	0	0	1	0	0	1	0	0	1	1	2	0	1	1	1	1	0	1	0	0	1	0	0
21212	19765	10392	356.2	0	0	0	0	15	1	0	1	0	0	1	0	0	0	0	0	0	0	0	0	0	0	0	0	0	0	0	0	1	2	0
21213	18112	10407	401.3	0	0	0	0	3	1	0	0	0	0	0	0	0	0	0	0	0	0	1	0	0	0	0	0	0	0	0	0	0	0	0
21214	16500	9791	402.4	0	0	0	0	4	0	0	0	1	0	0	0	0	0	0	1	1	0	0	2	1	0	0	0	0	0	0	0	0	0	0
21215	17522	9827	357.4	0	0	0	0	0	0	0	1	0	0	0	0	0	0	0	2	0	0	0	1	0	0	1	0	0	0	0	0	0	0	0
21216	17417	9738	396.2	0	0	0	0	7	2	0	1	0	0	0	0	0	0	0	1	0	0	3	0	0	0	0	0	0	1	2	0	0	0	0
21217	19950	9790	386.4	0	0	0	0	6	2	0	0	0	0	0	1	0	0	0	2	1	0	1	0	0	0	0	0	0	0	0	0	0	1	0
21218	17868	9972	372.2	1	0	3	0	5	0	0	0	0	1	1	0	0	0	1	0	0	0	5	3	0	0	0	0	0	0	0	0	0	0	1
21219	19319	9456	402.4	0	0	0	0	7	0	0	1	1	0	0	0	0	0	0	0	0	0	0	0	0	0	0	0	0	0	0	0	0	0	0
21220	20042	9306	516.6	5	0	0	0	5	1	0	5	0	0	1	0	0	1	1	4	0	0	2	4	1	0	0	0	1	1	0	1	2	0	0
21221	18662	10740	388.2	0	0	0	0	0	1	0	0	0	0	0	0	0	2	0	0	2	1	1	2	0	0	0	0	0	0	0	0	0	0	0
21222	19476	9357	403	4	0	0	0	4	0	4	1	2	0	0	0	0	1	2	5	1	0	10	5	2	1	1	1	1	0	0	0	0	1	0
21223	16799	9754	419	0	0	0	0	6	0	0	0	0	0	0	1	0	0	0	0	0	0	1	0	0	0	0	0	0	0	0	0	0	0	0
21224	16739	10122	417.8	0	1	1	0	2	1	0	0	0	0	0	0	0	0	0	0	0	0	2	0	0	0	0	0	0	0	0	0	0	0	0
21225	20140	10105	396.2	0	0	0	1	2	0	0	1	0	0	0	0	0	1	0	0	0	0	0	0	1	0	0	0	0	0	0	0	0	0	0
21226	19469	10445	420.2	1	0	0	0	19	1	0	1	1	0	0	0	0	0	0	0	0	0	3	1	0	0	0	0	0	0	0	0	0	1	1
21227	16644	10218	367.1	0	0	0	0	1	0	0	0	0	0	0	0	0	0	0	0	0	0	0	0	0	0	0	0	0	0	0	0	0	0	0
21228	17245	9415	404.8	0	0	0	0	7	0	1	1	0	0	1	0	0	0	0	1	0	0	3	1	0	0	0	0	1	0	0	1	0	0	0
21229	18217	10718	425.8	0	0	0	0	3	0	0	0	0	1	0	0	0	0	0	2	0	0	3	0	0	0	0	0	0	0	0	0	1	1	0
21230	19022	9092	427	0	0	0	0	8	1	2	1	0	0	0	0	0	0	0	0	2	0	0	0	0	0	2	0	1	1	0	1	1	0	0
21231	20302	9794	442.4	1	0	0	0	1	0	1	0	0	0	0	0	0	0	0	0	0	0	0	0	0	0	0	0	0	0	0	0	0	0	0
21232	19171	9530	411.6	0	0	0	0	3	0	0	0	0	0	1	0	1	0	0	0	0	0	1	1	0	0	0	0	0	0	0	1	2	1	0
21233	19416	10637	433.8	0	0	0	0	11	0	0	0	0	0	0	0	0	0	0	0	1	0	2	0	0	0	0	0	0	0	0	0	2	1	0
21234	21489	9506	319.7	0	0	0	0	0	0	0	0	2	0	0	0	1	0	0	0	0	0	0	0	0	0	0	0	0	0	0	0	1	0	0
21235	17243	10833	340.2	0	0	0	0	0	0	0	0	0	0	0	0	0	0	0	0	0	0	1	0	0	0	0	0	0	0	0	0	0	0	0
21236	16689	10408	417.3	0	0	0	0	0	0	0	0	0	0	0	0	0	0	0	1	0	0	1	0	0	0	0	0	0	0	0	1	4	0	0
21237	17482	10528	433.8	0	0	0	0	0	0	0	0	0	0	0	0	0	0	0	0	0	0	0	1	0	0	0	0	0	0	0	0	0	0	0
21238	18302	9394	448.7	0	0	0	0	11	1	2	8	1	3	0	0	1	1	1	10	4	0	3	2	0	1	0	0	0	0	0	0	0	0	0
21239	17700	10568	394.4	0	0	0	0	0	0	0	0	0	0	0	0	0	0	0	0	0	0	0	0	0	0	0	0	0	0	0	0	0	0	0
21240	19374	9964	408.1	0	0	0	0	0	0	0	0	0	0	0	0	0	0	0	0	0	0	0	0	0	0	0	0	0	0	0	0	0	0	0
21241	19078	9458	417.8	0	0	0	0	3	0	0	0	0	0	0	0	0	0	0	0	1	0	9	1	0	1	0	1	1	1	0	0	0	0	0
21242	17987	9375	312.9	0	0	1	0	0	0	0	0	0	0	1	0	0	0	0	0	1	0	0	1	0	0	0	0	0	0	0	0	1	0	0
21243	17349	10740	478.3	1	0	0	0	3	0	0	0	0	0	0	0	0	1	0	0	0	0	1	0	0	0	1	0	0	0	0	0	0	0	0
21244	21293	10735	328.9	0	0	0	0	5	0	0	0	0	0	0	0	0	0	1	0	0	0	0	0	0	1	0	0	0	0	0	0	0	0	0
21245	19127	10697	425.8	0	0	0	0	2	0	0	0	0	0	0	0	0	0	0	0	0	0	0	0	0	0	0	0	0	0	0	0	0	0	0
21246	18129	9807	395.6	0	0	0	0	0	0	0	0	0	0	0	0	0	0	0	1	0	0	0	1	0	1	0	0	0	0	0	0	0	0	0
21247	19413	9865	432.1	0	0	0	0	9	0	0	3	0	0	2	0	0	0	1	1	3	1	5	0	2	0	1	1	1	1	0	1	3	2	1
21248	18810	10836	372.8	0	0	1	0	4	2	1	0	1	0	0	0	1	0	0	1	0	0	2	2	0	0	0	0	0	0	0	0	0	0	0
21249	21619	10041	373.9	0	0	0	0	1	0	0	0	0	0	0	0	0	0	0	0	0	0	0	1	0	0	0	0	0	0	0	0	0	0	0
21250	18253	9653	418.4	0	0	0	0	10	0	0	0	0	1	1	0	0	0	1	1	1	1	3	2	0	0	1	0	0	1	0	1	1	0	0
21251	20090	10657	464.1	0	0	0	0	4	0	0	0	0	0	0	0	0	0	0	0	0	0	1	0	0	0	0	0	0	0	0	0	0	0	0
21252	21096	10550	457.8	0	0	0	0	11	0	0	0	0	0	0	0	0	1	0	1	0	0	0	0	0	1	0	0	0	0	0	0	0	0	0
21253	19339	10869	448.7	0	0	0	0	8	0	0	0	0	0	0	0	0	0	0	0	1	0	1	0	0	0	0	0	0	0	0	0	2	0	0
21254	18284	9783	447.5	0	0	0	0	0	0	0	1	0	0	0	0	0	0	0	1	0	0	1	0	0	1	0	0	1	0	0	1	0	1	1
21255	19713	9105	364.2	0	0	1	0	4	2	2	1	0	7	1	0	0	1	0	6	2	0	3	0	0	0	1	0	0	0	0	0	3	0	0
21256	19881	9610	402.4	0	0	0	0	5	0	0	1	0	0	1	0	0	0	0	1	0	0	0	0	0	0	2	1	0	1	0	0	1	0	0
21257	16668	9911	417.8	0	0	0	0	0	0	0	0	0	0	0	0	0	0	0	1	0	0	1	0	0	0	0	0	0	0	0	0	0	0	1
21258	18752	9921	394.4	0	2	2	0	5	0	1	0	0	4	0	0	1	0	0	1	1	3	1	0	0	0	0	0	0	0	0	0	1	0	0
21259	19380	10738	396.2	0	0	0	1	4	0	0	0	0	0	0	0	0	0	0	1	1	0	0	0	0	1	1	0	1	1	0	1	1	1	0
21260	17911	10289	393.3	2	0	0	0	6	1	0	1	1	0	0	0	0	0	0	0	0	1	2	2	0	0	1	1	0	0	0	0	0	0	0
21261	17823	9450	387.6	0	0	0	0	1	2	1	2	1	0	0	0	0	0	0	0	0	0	3	0	0	0	0	0	0	0	0	0	0	0	0
21262	16890	9724	365.9	0	0	1	1	1	0	0	0	0	0	0	0	0	1	0	0	0	1	0	1	0	0	0	0	0	0	0	0	0	0	1
21263	21274	10815	457.3	0	0	0	0	2	0	0	0	0	0	0	0	0	0	0	0	0	0	1	0	0	0	0	0	0	0	0	0	0	0	0
21264	21421	9446	433.8	0	0	0	0	3	2	0	0	0	0	0	0	0	0	0	0	0	0	1	0	0	0	1	0	0	0	0	0	0	0	0
21265	17380	10444	432.1	0	0	0	0	1	1	0	0	0	1	0	0	0	0	0	0	2	0	0	1	0	0	0	0	0	0	0	0	0	0	0
21266	19189	9211	417.3	2	0	0	0	0	1	1	0	0	2	0	0	0	0	0	0	0	1	1	1	0	0	0	0	0	0	1	0	0	0	0
21267	17967	10487	386.4	0	0	0	0	2	0	0	2	0	0	0	0	0	1	0	3	0	0	1	3	0	0	0	0	0	1	0	0	0	0	1
21268	19110	10415	448.1	0	0	0	0	12	2	2	7	1	0	0	0	0	1	1	2	0	1	4	2	0	0	0	0	0	0	0	0	1	0	0
21269	17271	9666	402.4	0	0	0	0	4	0	0	1	0	0	0	0	0	0	0	0	0	0	2	0	0	0	0	0	0	0	0	0	0	0	0
21270	17373	9591	387	2	0	1	0	3	0	1	0	0	1	0	0	0	0	0	0	2	0	7	1	0	0	0	0	0	0	0	0	0	0	0
21271	21535	10468	454.9	0	0	0	0	1	0	0	0	0	0	0	0	0	0	0	0	0	0	0	0	0	0	0	0	0	0	0	0	0	0	0
21272	21756	10649	425.8	0	0	0	0	2	0	0	0	0	0	0	0	0	0	0	0	0	0	1	0	0	0	0	0	0	0	0	0	0	0	0
21273	21193	10697	488.1	0	0	0	0	2	0	0	0	0	0	0	0	0	0	0	0	0	0	1	0	0	0	0	0	0	0	0	0	0	0	0
21274	18658	9617	395.6	1	0	0	0	0	0	0	0	0	0	0	0	0	0	0	0	0	0	0	0	0	0	0	0	0	0	0	0	0	0	0
21275	21262	12447	210.6	0	0	0	0	9	0	1	0	0	0	0	0	0	0	0	0	0	0	1	0	1	0	1	0	1	0	0	0	0	0	0
21276	19766	11126	112.5	0	0	0	0	18	0	0	0	1	1	1	0	0	1	1	4	1	0	2	2	0	0	2	0	1	1	0	1	1	0	0
21277	21403	15472	149.6	0	0	0	0	2	0	0	1	0	0	0	0	0	0	0	0	0	0	0	1	0	0	0	0	0	0	0	0	0	0	1
21278	20768	16249	142.1	0	0	0	1	5	0	0	0	0	0	0	0	0	0	0	0	0	0	0	1	0	0	0	0	0	0	0	0	1	0	0
21279	16406	12153	308.4	0	0	0	0	3	0	0	0	0	0	0	0	0	0	0	0	0	0	0	1	1	0	0	0	0	0	0	0	0	0	0
21280	21442	12252	126.1	1	0	0	0	11	0	0	0	0	1	0	0	0	0	0	0	0	0	1	1	1	0	0	0	0	0	0	0	1	0	0
21281	16955	13454	165.6	0	0	0	0	10	0	0	0	0	0	0	0	0	0	0	1	0	0	3	0	0	0	1	0	0	0	0	0	0	0	0
21282	19916	14497	303.1	0	0	0	0	1	0	0	1	0	0	0	0	0	0	0	1	0	0	3	0	0	0	0	0	0	0	0	0	0	0	0
21283	19928	13535	141	0	0	0	0	7	0	0	0	0	0	0	0	0	0	0	1	1	0	1	1	0	0	0	0	0	0	0	0	0	0	0
21284	17741	15891	213	0	0	0	0	3	0	0	0	0	0	0	0	0	0	0	0	0	0	2	0	0	0	0	0	0	1	0	0	1	0	1
21285	20771	14704	174.1	0	0	0	0	14	1	1	0	0	2	0	1	0	0	0	2	0	0	5	0	0	0	0	1	0	1	0	0	1	0	0
21286	20036	11375	98.8	0	0	0	0	2	1	0	0	1	0	1	0	0	0	0	0	2	0	1	0	0	0	1	1	0	0	0	0	0	0	0
21287	21259	14480	105.1	0	0	0	0	1	0	0	0	0	0	1	0	0	0	0	0	0	0	0	0	0	0	0	0	0	0	0	0	0	0	0
21288	17635	11085	104.5	0	0	0	0	7	0	0	0	1	0	2	0	1	0	0	2	0	0	2	0	0	0	0	0	0	1	1	0	0	1	1
21289	16406	11135	262.1	0	0	0	0	0	0	0	0	0	0	1	2	0	0	0	0	0	0	0	0	0	0	0	0	0	0	0	0	0	0	0
21290	18740	15936	97.1	0	0	0	0	2	0	0	0	1	0	1	0	0	0	0	0	0	0	3	0	0	0	0	0	0	0	0	0	0	2	0
21291	17422	14739	149.6	2	0	0	0	6	0	0	0	0	0	0	0	0	0	0	1	0	0	3	1	0	1	0	0	1	1	0	0	0	0	0
21292	19022	15973	127.9	0	0	0	0	2	0	0	1	0	0	0	0	1	0	0	0	0	0	0	0	0	0	0	1	0	0	0	0	0	0	1
21293	17612	14211	189	0	0	0	1	12	0	1	1	0	0	0	0	0	0	0	0	0	1	0	0	0	1	1	1	0	2	0	0	2	0	0
21294	19458	12526	125.6	0	0	0	0	1	0	2	3	0	4	0	0	0	1	0	7	1	0	2	1	0	1	0	1	1	1	0	1	1	1	0
21295	19201	13407	111.9	0	0	0	0	1	0	0	0	0	0	1	0	0	0	0	1	0	1	0	0	0	0	0	0	0	1	0	0	0	0	0
21296	21046	15922	127.3	0	0	0	0	1	0	0	0	0	0	1	0	0	0	0	0	0	0	0	0	0	0	1	0	0	0	0	0	0	0	0
21297	21185	14836	104.5	0	0	0	0	5	0	0	1	0	0	0	0	0	0	0	1	0	0	2	0	0	0	0	0	0	0	0	0	0	0	0
21298	19075	15970	97.7	0	0	0	0	13	0	0	0	0	0	0	0	0	0	0	1	0	0	0	0	0	0	0	0	0	0	0	0	0	0	0
21299	21731	16239	135.9	0	0	0	0	1	0	0	0	0	0	0	0	0	0	0	0	0	0	0	0	0	0	0	0	0	0	0	0	0	0	0
21300	21600	12235	205	0	0	0	0	3	0	0	0	1	0	0	0	0	0	0	0	0	0	1	0	0	0	1	0	0	0	0	0	0	0	0
21301	16493	12751	127.9	0	0	0	0	1	0	0	1	0	0	0	0	0	0	1	0	0	0	1	0	0	0	0	0	0	0	0	0	0	0	0
21302	21721	14654	142.1	0	0	0	0	7	0	0	0	0	0	0	0	0	0	0	1	1	0	0	0	0	0	0	0	0	0	0	0	0	0	0
21303	21547	12677	127.3	0	0	0	0	12	1	0	3	0	0	0	0	0	0	0	3	2	0	6	1	0	0	0	0	0	0	1	0	0	1	0
21304	16610	14692	142.7	0	0	0	0	4	0	0	1	0	0	0	0	0	0	0	1	0	0	0	0	0	0	0	0	0	1	0	0	1	0	0
21305	21770	14246	264.9	0	0	0	0	2	0	0	0	0	0	0	0	0	0	0	0	0	0	0	0	0	0	0	0	0	0	0	0	0	0	0
21306	16634	12008	296.9	0	0	0	0	3	0	0	0	1	0	0	0	0	0	0	0	0	0	0	0	0	0	0	0	0	0	0	0	1	0	0
21307	18309	11129	121.1	0	0	0	0	0	0	1	0	0	0	0	0	0	1	0	0	0	0	3	0	0	0	0	0	0	0	0	0	0	0	0
21308	20301	11459	311.7	0	0	0	1	5	0	0	1	0	0	0	0	0	0	0	0	0	0	0	0	0	0	0	0	0	0	0	0	0	0	0
21309	20268	11848	166.7	0	0	0	0	2	1	0	1	1	2	0	0	0	0	0	1	1	0	3	1	0	1	1	0	1	1	0	1	1	0	0
21310	17334	16336	120.5	0	0	0	0	8	0	0	0	0	0	0	0	1	0	0	0	1	1	1	1	0	0	0	0	0	0	0	0	0	0	0
21311	18039	13359	179.8	0	0	0	0	2	0	0	1	0	2	0	0	0	0	0	1	0	0	1	0	0	0	0	0	0	0	0	0	0	0	0
21312	20486	16370	530	0	0	0	0	0	0	0	0	1	0	0	0	0	0	0	0	0	0	1	0	0	0	0	0	0	0	0	0	0	0	1
21313	20293	13673	149.6	0	0	0	0	6	0	0	0	0	0	0	0	0	0	0	0	0	0	3	0	0	0	0	0	0	0	0	0	0	0	0
21314	21616	16371	316.4	0	0	0	0	1	0	0	0	0	0	0	0	0	0	0	0	0	0	0	0	0	0	0	0	0	0	0	0	0	0	0
21315	20147	11632	120.5	0	0	0	0	3	0	0	1	0	2	1	0	0	0	1	2	2	0	1	1	1	0	1	0	0	0	0	0	1	0	0
21316	17238	12822	142.7	0	0	0	0	2	0	0	1	1	0	0	0	0	0	0	0	0	0	0	0	0	0	0	0	0	0	0	0	0	0	0
21317	20523	12807	134.1	0	0	0	0	10	0	0	0	0	0	0	0	0	0	0	0	1	0	1	0	0	0	0	0	0	1	0	0	1	1	0
21318	19586	11034	224.9	0	0	0	0	2	0	0	0	0	0	0	0	0	0	0	0	2	0	0	0	0	0	0	0	0	0	0	0	0	0	0
21319	16800	15159	141.6	0	0	0	0	5	0	0	0	0	0	0	0	0	0	0	0	0	0	0	0	0	0	0	0	0	0	0	0	0	0	0
21320	18981	14012	142.1	0	0	0	0	14	1	0	4	0	0	0	0	0	1	1	2	3	1	2	1	2	1	0	0	0	1	0	0	1	0	0
21321	17555	15765	141.6	0	0	0	0	1	1	1	0	0	0	0	0	0	1	0	2	1	0	1	0	0	0	0	0	0	1	0	1	3	0	0
21322	21521	15808	180.4	0	0	0	0	5	1	0	2	0	0	1	0	0	0	0	2	0	0	0	4	0	0	1	1	0	0	0	0	2	0	0
21323	16407	11259	258.6	0	0	0	0	1	0	0	0	0	0	0	0	0	0	0	0	0	0	0	0	0	0	0	0	0	0	0	0	0	0	0
21324	18593	14347	330.5	0	0	0	0	3	0	0	1	0	0	0	0	0	1	0	0	0	0	0	1	0	0	0	1	0	0	0	0	0	0	0
21325	19200	13963	143.3	0	0	0	0	4	0	0	0	0	0	0	0	0	0	1	2	2	0	7	2	0	1	0	0	0	1	0	0	0	0	1
21326	18705	15511	149	0	0	0	0	3	0	0	0	0	1	1	1	0	0	0	0	1	0	0	0	0	1	1	0	0	0	0	0	1	0	0
21327	16421	11682	119.9	0	0	0	0	0	0	1	1	0	1	0	0	0	0	1	0	0	0	1	0	0	0	0	0	0	0	0	0	0	0	0
21328	19714	13292	126.7	2	0	0	0	5	0	1	1	1	1	0	1	0	0	0	1	1	0	1	1	0	0	1	0	0	2	1	0	1	1	0
21329	16405	15933	190.1	0	0	0	0	0	0	0	2	0	0	0	0	0	0	0	0	0	0	0	1	0	0	0	0	0	0	0	0	0	0	0
21330	19099	12529	111.9	0	0	0	0	6	0	0	0	0	0	0	0	0	0	0	1	0	0	1	2	0	0	0	0	0	0	0	0	0	0	0
21331	18562	14225	112.5	0	0	0	0	4	0	0	1	0	1	0	0	0	0	0	3	0	0	2	0	0	0	0	0	0	0	0	0	0	0	0
21332	21715	11923	133.6	0	0	0	0	5	0	1	0	0	0	0	0	0	0	0	0	0	0	3	0	0	0	0	0	0	0	1	0	0	0	0
21333	20776	12645	151.3	1	0	0	0	2	0	0	0	2	2	0	2	0	0	1	3	1	1	3	0	1	0	0	0	0	0	0	0	1	0	0
21334	18637	13485	181.6	0	0	0	2	3	1	0	1	0	0	0	0	0	0	1	2	1	0	0	0	1	1	1	1	1	2	0	1	1	1	0
21335	16735	14324	436.2	2	0	0	0	2	0	0	0	0	0	0	0	0	0	0	0	0	0	1	0	0	0	0	0	0	0	0	0	0	0	0
21336	17572	12245	369.8	0	0	0	0	5	0	0	1	0	0	0	0	0	0	0	0	0	0	0	0	0	0	0	0	0	0	0	0	0	0	0
21337	18371	16023	105.7	0	0	0	0	14	0	0	1	0	1	0	0	0	0	0	0	1	0	4	1	0	0	1	1	0	1	1	0	2	0	0
21338	17531	10946	378	0	0	0	0	1	0	0	0	0	0	0	0	0	0	0	0	0	0	0	1	1	0	0	0	0	1	0	0	0	0	0
21339	19877	11505	288.3	0	0	0	0	3	0	0	0	0	0	1	0	0	0	0	1	0	1	0	0	0	0	0	0	0	0	0	0	0	0	0
21340	21379	16367	336.9	0	0	0	0	0	0	0	0	0	0	0	0	0	0	0	0	0	0	0	0	0	0	0	0	0	0	0	0	0	0	0
21341	19522	12442	126.1	0	0	0	0	1	0	0	0	1	0	0	0	0	0	0	0	0	0	0	0	0	0	0	0	0	0	0	0	0	0	0
21342	18863	12094	279.7	0	0	0	0	2	0	0	0	0	0	0	0	0	0	0	0	0	0	0	0	0	0	0	0	0	0	0	0	0	0	0
21343	18127	11219	187.2	0	0	0	0	0	0	0	0	0	0	0	0	0	0	0	0	0	0	0	0	0	1	0	0	0	0	0	0	0	0	0
21344	21829	14417	462.5	0	0	0	0	2	0	0	0	0	0	0	0	0	0	0	0	0	0	0	0	0	0	0	0	0	0	0	0	0	0	0
21345	20590	12607	150.1	0	0	0	0	5	1	0	1	0	0	0	0	0	0	0	1	0	0	0	1	0	2	0	0	0	1	0	0	0	0	0
21346	21195	15516	348.2	0	0	0	0	0	0	0	0	0	0	0	0	0	0	0	0	1	0	0	0	0	0	0	0	0	0	0	0	0	0	0
21347	21174	13241	279.1	0	0	0	0	6	2	0	1	0	0	0	0	0	1	0	1	2	0	4	2	0	1	0	0	1	0	1	1	1	0	0
21348	19287	16372	190.7	0	0	0	0	1	0	0	0	0	0	0	0	0	0	0	0	0	0	0	0	0	0	0	0	0	0	0	0	0	0	0
21349	21503	14301	211.2	0	0	0	0	10	0	0	0	0	1	0	0	0	0	1	0	1	0	5	0	0	0	1	0	0	1	0	0	1	0	0
21350	21831	15540	368.9	0	0	0	0	7	0	0	0	0	0	0	0	0	0	0	0	0	0	1	0	0	0	0	0	0	0	0	0	0	0	0
21351	19767	15171	272.9	0	0	0	0	8	4	0	2	0	1	0	1	0	0	1	1	1	0	2	0	0	0	1	0	0	0	0	0	0	0	0
21352	18587	12499	477.7	0	0	0	0	0	0	0	1	0	0	0	0	0	2	0	0	1	1	1	0	0	1	1	0	0	1	0	0	0	0	0
21353	16417	12600	314.6	0	0	0	0	3	0	0	0	0	0	0	0	0	0	0	0	0	0	0	0	0	0	0	0	0	0	0	0	0	0	0
21354	18156	14662	158.1	0	0	0	0	7	0	0	0	0	0	0	0	0	0	0	1	0	0	0	0	0	0	0	0	0	0	0	0	0	0	0
21355	19101	12794	393.8	0	0	0	1	2	0	3	0	1	3	2	1	0	3	2	5	3	0	1	1	0	0	1	0	0	1	1	0	1	0	0
21356	17089	12862	172.4	0	0	0	0	0	0	0	0	0	0	0	0	0	0	0	0	0	0	1	0	0	1	1	0	1	1	0	0	0	0	0
21357	16817	10944	237	0	0	0	1	0	0	1	0	0	0	0	0	0	0	0	0	0	0	0	0	0	0	0	0	0	0	0	0	0	0	2
21358	21317	12873	165.6	0	0	0	0	6	0	0	0	1	1	0	0	0	0	0	0	0	0	5	4	0	2	0	0	0	0	0	0	0	0	0
21359	21613	15638	257.5	0	0	0	0	2	0	0	0	0	0	0	0	0	0	0	0	0	0	1	0	0	0	0	0	0	0	0	0	1	0	0
21360	19408	12871	370.4	1	1	1	0	1	0	1	0	0	0	0	0	0	0	0	1	0	0	0	0	0	0	0	0	0	0	0	0	0	0	0
21361	20278	16083	157.6	0	0	0	0	1	0	0	0	0	0	0	0	0	0	0	0	0	0	1	0	0	0	0	1	0	0	0	0	0	0	0
21362	19329	11281	240.3	0	0	0	0	7	0	0	0	0	0	0	0	0	0	0	1	0	0	1	0	0	0	0	0	0	0	0	0	0	1	0
21363	18640	13554	142.7	0	0	0	0	1	0	0	1	0	0	0	0	0	0	0	0	1	0	0	0	0	0	1	0	0	1	0	0	0	0	0
21364	20816	15760	142.7	0	0	0	0	4	0	1	0	0	0	0	0	0	0	0	0	1	1	2	1	1	0	1	0	0	1	0	0	0	0	0
21365	19841	14826	119.9	0	0	0	0	1	1	1	0	1	1	0	0	0	0	0	1	0	0	0	1	0	0	0	0	0	0	0	0	0	0	0
21366	21832	15021	346	0	0	0	0	4	0	0	0	0	0	0	0	0	0	0	0	0	0	0	1	0	0	1	0	0	0	0	0	0	0	0
21367	17438	16133	205	0	0	0	0	2	0	1	0	0	0	1	1	0	0	1	0	0	2	0	0	0	0	0	0	0	0	0	0	0	0	0
21368	18273	14553	551.5	0	0	0	0	1	0	0	1	0	0	1	0	0	0	0	1	0	0	1	0	0	0	0	0	0	0	0	0	0	0	0
21369	18994	11853	203.2	0	0	0	0	4	0	0	0	1	0	1	0	0	1	0	3	1	0	3	1	0	0	0	0	0	1	1	0	0	0	1
21370	18921	14664	134.7	0	0	0	0	2	0	0	1	0	0	0	0	0	0	0	0	0	0	0	0	0	0	0	0	0	1	0	0	2	0	0
21371	17823	14967	142.7	0	0	0	0	2	0	0	1	0	0	0	0	0	0	0	1	1	0	0	0	1	0	0	0	0	0	0	0	0	0	0
21372	16759	13906	217.5	0	0	0	0	4	0	0	0	0	0	0	0	0	1	0	0	1	1	1	0	0	0	0	0	0	0	0	0	0	0	0
21373	18135	14084	150.1	1	0	0	0	2	0	0	0	0	1	0	0	0	0	0	1	0	0	4	0	0	0	0	0	1	0	0	1	1	0	0
21374	18565	11083	258.6	1	0	0	0	1	0	0	0	0	0	0	0	0	0	0	0	0	0	0	0	0	1	0	0	0	0	0	0	0	0	0
21375	20157	14512	428.8	0	0	0	0	1	0	0	0	1	0	0	0	0	0	0	0	0	0	1	0	0	0	1	1	0	0	0	0	0	0	0
21376	21391	16275	295.7	0	0	0	0	3	0	0	0	0	0	0	0	0	1	0	0	0	0	1	1	0	0	0	0	0	0	0	0	0	0	0
21377	18880	14567	141.6	0	0	0	0	3	0	0	1	1	0	0	0	0	2	0	0	0	0	2	0	0	0	1	2	0	0	0	0	0	0	0
21378	17828	15184	393.3	0	0	0	0	5	0	0	1	0	0	0	0	0	0	0	1	0	0	0	1	0	0	0	0	0	0	0	0	0	0	0
21379	21047	14986	351.7	0	0	0	0	2	0	1	0	0	1	0	0	0	0	0	0	1	0	2	2	0	0	0	0	0	0	0	0	0	0	0
21380	18209	15786	189.6	0	0	0	0	7	0	0	0	1	0	0	0	0	0	0	0	0	0	2	0	0	0	0	0	0	0	0	0	0	0	0
21381	19174	12199	388.8	0	0	0	0	2	0	0	0	0	1	1	0	0	0	0	2	0	0	1	0	0	0	0	0	0	0	0	1	0	0	0
21382	17255	12356	181	0	0	0	0	8	0	0	1	0	0	0	0	0	0	1	1	0	0	3	1	0	0	1	0	0	0	0	0	0	0	0
21383	20582	12870	172.4	0	0	0	0	4	1	0	1	0	0	0	0	0	0	0	0	0	1	0	0	0	0	0	0	0	0	0	0	0	0	0
21384	19998	13498	210.6	0	0	0	0	7	0	0	0	0	0	0	0	0	2	0	3	1	0	3	1	1	1	1	0	2	0	0	2	2	0	0
21385	21275	14360	204.4	0	0	0	1	1	0	1	1	0	0	0	0	0	0	0	1	1	0	0	2	0	0	0	0	0	0	0	0	0	0	0
21386	18162	15113	295.1	0	0	0	0	7	0	0	0	0	0	0	0	0	0	0	0	1	0	2	1	0	0	0	0	0	0	0	0	0	0	0
21387	16870	11566	483.6	0	0	0	0	0	0	0	0	0	0	0	0	0	0	0	0	0	0	0	0	0	0	0	0	0	0	0	0	0	0	0
21388	20901	14121	195.8	0	0	0	0	2	0	1	0	0	0	0	0	0	0	0	1	0	0	3	0	0	0	0	0	0	0	0	0	0	0	0
21389	21720	14435	205	0	0	0	0	4	0	0	1	0	0	1	0	0	0	0	0	0	0	0	1	0	0	0	0	0	0	0	0	0	0	0
21390	17717	11015	621.7	0	0	0	0	3	0	0	0	0	0	0	0	0	0	0	0	0	0	1	0	0	0	0	0	0	0	0	0	0	0	0
21391	16420	16256	398.5	0	0	0	0	4	0	0	0	0	1	0	0	0	0	0	0	0	0	1	0	0	0	0	0	0	0	0	0	0	1	1
21392	19172	11171	150.1	0	0	0	0	6	0	0	1	0	2	0	0	0	0	0	2	1	0	1	1	0	0	1	0	0	0	0	0	0	0	0
21393	19305	12993	234.6	0	0	0	0	1	0	0	0	0	0	0	0	0	0	0	0	0	0	0	0	0	0	0	0	0	1	0	0	1	0	0
21394	21290	16339	546.4	0	0	0	0	0	0	0	0	0	0	0	0	0	0	0	0	0	0	0	0	0	0	0	0	0	0	0	1	0	0	0
21395	21359	11457	173	0	0	0	0	4	0	0	1	0	0	0	0	0	0	0	1	0	0	1	1	0	1	0	0	0	0	0	0	0	0	0
21396	21832	13532	328.9	0	0	0	0	5	1	1	1	1	0	1	2	0	2	1	1	2	2	3	0	1	1	0	1	1	1	0	1	2	0	1
21397	21292	15836	275.2	0	0	0	0	4	0	0	0	0	0	0	0	0	0	0	0	1	0	1	0	0	0	0	0	0	0	0	0	0	1	0
21398	20110	12835	165.6	0	0	0	0	10	0	0	0	0	0	0	0	0	1	0	1	0	0	3	1	0	0	0	0	0	0	0	0	0	0	0
21399	21691	16284	224.3	0	0	0	0	7	0	0	0	0	0	0	0	0	0	0	0	0	0	0	0	0	0	0	0	0	0	0	0	0	0	0
21400	20470	14239	157	0	0	0	0	4	0	0	1	0	0	1	0	0	0	1	1	1	0	0	1	0	0	0	0	0	1	0	0	0	0	0
21401	21375	11219	241.5	0	0	0	0	16	1	0	0	0	0	0	0	0	0	0	1	0	0	1	0	0	1	0	0	0	1	0	1	0	1	0
21402	20218	13345	362.4	1	0	0	0	7	0	0	0	0	0	0	0	0	0	0	1	0	0	5	0	0	0	0	0	0	0	0	0	0	0	0
21403	20150	13340	219.8	0	0	0	0	5	0	0	0	1	1	0	0	0	0	1	1	1	0	2	0	0	1	1	0	0	0	0	0	0	0	0
21404	21818	11390	410.6	0	0	0	0	5	0	0	0	0	0	0	0	0	0	0	0	0	0	0	0	0	0	0	0	0	0	0	0	0	0	0
21405	19495	12259	277.5	0	0	0	0	1	0	0	1	0	1	1	0	0	0	0	0	0	0	1	0	0	0	0	0	0	0	0	0	0	0	0
21406	16547	11249	187.2	0	0	0	0	1	0	0	0	0	1	0	0	0	0	0	0	0	0	0	0	0	0	0	0	0	0	0	0	0	0	0
21407	17271	13165	173	0	0	0	1	1	1	0	0	0	0	0	0	0	0	0	1	0	0	2	0	0	1	0	0	0	0	0	0	0	0	0
21408	18130	15217	235.8	0	0	0	0	13	1	0	0	1	0	1	0	0	0	1	3	0	1	9	2	0	2	0	0	0	0	0	1	0	1	0
21409	19460	13617	365.4	0	0	0	0	0	0	0	0	0	0	0	0	0	0	0	2	1	0	0	0	0	1	1	0	0	0	0	0	0	0	0
21410	20727	15923	367.1	0	0	0	0	4	0	0	1	0	0	0	0	0	0	0	0	1	0	2	3	0	0	1	0	0	0	0	0	0	0	0
21411	19451	14251	408.1	0	0	0	0	7	0	0	0	0	0	0	0	0	0	0	0	0	0	1	0	0	0	0	0	1	1	0	1	0	0	0
21412	20332	11821	372.2	1	0	0	0	5	0	1	1	1	1	0	0	0	0	0	1	0	0	0	0	0	0	0	0	0	0	0	0	0	0	0
21413	21590	13535	357.4	0	0	0	0	3	0	0	0	0	0	0	0	0	0	0	1	0	1	3	0	0	0	0	0	0	1	1	1	0	1	0
21414	20837	11342	150.7	0	0	0	0	4	0	1	2	0	1	0	1	1	0	1	2	0	1	3	0	1	1	1	1	1	0	0	1	1	1	2
21415	17279	14160	396.2	0	0	0	0	5	0	0	0	0	0	0	0	0	0	0	0	0	1	5	0	0	0	0	0	0	0	0	1	1	0	0
21416	18968	11209	195.8	0	0	0	0	1	0	0	0	0	0	0	0	0	0	0	0	0	0	1	0	1	0	0	0	0	0	0	0	0	0	0
21417	17462	12080	279.7	0	0	0	0	4	0	0	0	0	0	0	0	0	0	0	0	0	0	1	0	0	0	0	1	0	0	0	0	0	0	0
21418	20697	12451	287.7	0	0	0	0	2	1	0	1	1	0	1	2	0	0	1	2	0	1	4	2	1	1	0	0	0	0	0	0	0	0	0
21419	18599	15204	304.3	0	0	0	0	0	0	0	0	0	0	1	0	0	0	0	0	0	0	1	0	0	0	0	0	0	0	0	0	0	0	0
21420	20144	11055	128.5	0	0	0	1	4	1	0	1	1	0	1	1	0	0	2	3	1	0	3	1	0	0	2	0	0	1	0	0	0	0	0
21421	19795	15623	341.4	0	0	0	0	6	0	0	1	1	0	0	2	0	0	0	1	1	1	4	0	0	0	0	1	0	1	0	0	2	1	0
21422	18139	14252	331.6	0	0	0	0	4	0	1	3	1	3	1	0	0	1	1	2	2	1	2	4	1	1	2	0	0	1	0	0	1	0	0
21423	17203	14677	361.3	0	0	0	0	3	0	0	0	0	1	0	0	0	0	0	1	0	0	3	0	0	0	0	0	0	0	0	0	0	0	0
21424	20405	11821	221	0	0	0	0	0	0	1	0	0	1	0	0	0	0	0	1	0	0	0	1	1	0	0	0	0	0	0	0	0	1	0
21425	20680	14653	534.9	0	0	0	0	5	0	0	1	1	0	1	0	0	0	0	1	1	0	1	0	0	0	0	0	0	0	0	0	2	1	0
21426	19055	12270	227.2	0	0	0	0	6	0	2	0	0	0	0	0	0	0	0	3	0	0	1	0	0	0	0	0	0	0	0	0	0	0	0
21427	20997	15397	293.4	0	0	0	0	5	1	0	0	0	0	0	0	0	0	0	0	1	0	1	0	0	0	0	0	0	0	0	0	0	0	0
21428	20859	14423	311.1	0	0	0	0	3	0	0	0	0	1	0	0	0	0	0	0	1	0	1	0	0	0	0	1	0	0	0	0	3	0	0
21429	16419	11431	336.3	0	0	0	0	1	0	0	0	0	0	0	0	1	0	0	0	1	0	0	0	0	0	0	0	0	0	0	0	0	0	0
21430	18830	12384	173	8	1	0	0	7	0	0	0	0	0	1	0	0	0	0	0	1	1	2	0	0	0	0	0	0	0	0	0	2	1	1
21431	19873	14403	561.8	0	0	0	0	12	0	0	0	0	0	0	0	0	0	0	1	0	0	0	0	0	0	0	0	0	0	0	0	0	0	0
21432	19038	12870	446.9	2	0	0	0	1	2	2	2	0	3	0	0	1	2	0	4	2	0	5	5	0	1	3	0	0	2	0	0	1	1	0
21433	18187	14193	475	0	0	0	0	0	0	0	2	0	0	0	0	0	0	0	3	0	0	7	0	0	0	1	0	0	0	0	0	0	0	0
21434	19953	15126	128.5	0	0	0	0	2	0	1	1	0	0	0	0	0	0	0	1	0	1	1	1	1	1	1	0	1	1	0	1	0	0	0
21435	18562	12418	142.1	2	0	0	0	4	0	0	0	0	0	0	0	0	0	0	3	1	0	5	1	0	0	0	0	0	0	0	0	0	0	0
21436	17700	12596	576.5	0	0	0	1	14	1	2	1	0	3	0	0	2	2	1	5	4	2	1	1	0	0	1	0	1	1	0	0	2	0	0
21437	20863	11001	476	0	0	0	0	6	0	0	0	0	1	0	0	0	0	0	0	1	0	0	0	0	0	0	0	1	1	0	1	1	0	0
21438	17929	10987	465.3	3	0	0	2	3	0	0	0	0	1	0	0	0	0	1	0	1	0	3	0	0	0	1	0	0	0	0	0	1	1	0
21439	19845	14776	180.4	0	0	0	0	2	0	0	0	0	0	1	0	0	0	1	0	0	0	2	0	0	0	0	0	0	1	0	0	2	1	1
21440	20471	15149	338.6	0	0	0	0	3	1	0	0	0	1	0	0	0	0	0	1	0	0	2	1	0	0	0	0	0	0	0	0	1	0	0
21441	17067	12776	265.5	0	0	0	0	2	0	0	0	0	0	0	0	0	0	0	0	2	1	3	0	0	0	0	0	0	0	0	0	0	1	0
21442	19248	12999	299.8	0	0	0	0	1	0	7	3	0	3	0	0	0	1	3	3	3	1	3	4	1	0	0	0	0	0	0	0	0	0	0
21443	20112	14654	466.4	0	0	0	0	7	0	0	0	1	1	0	0	0	0	0	0	0	0	2	0	0	0	0	0	0	0	0	0	2	2	0
21444	18773	11321	448.7	0	0	0	0	3	0	0	0	0	0	0	0	0	0	0	0	0	0	3	0	0	0	0	0	0	0	0	0	0	0	0
21445	19327	12893	448.1	0	0	3	0	1	0	2	3	0	8	2	0	0	2	1	2	1	0	3	2	0	0	0	0	0	0	0	0	2	0	0
21446	21392	14063	279.1	0	0	0	1	5	1	1	0	0	1	1	0	0	1	0	1	2	0	1	2	1	0	1	0	0	2	2	1	1	0	0
21447	17056	11284	287.7	0	0	0	0	0	0	1	0	0	0	0	0	0	0	0	2	0	0	1	0	0	0	0	0	0	0	0	0	0	0	0
21448	20719	11239	262.6	0	0	0	0	3	0	0	0	0	0	0	0	0	0	0	1	0	0	1	0	1	0	0	0	0	0	0	0	0	0	0
21449	17290	15358	163.8	0	0	0	0	2	0	0	0	0	0	0	0	0	0	0	0	1	0	0	0	0	0	1	0	0	0	0	0	0	0	0
21450	20422	14310	256.9	0	0	0	0	4	0	0	0	0	0	0	0	0	0	0	0	0	0	1	0	0	0	0	0	0	0	0	0	0	0	0
21451	19810	14589	289.5	0	0	0	0	6	0	0	0	0	0	0	0	0	0	0	0	2	0	2	0	0	0	1	0	0	0	0	0	0	0	0
21452	21258	16229	271.1	0	0	0	0	2	0	0	0	0	0	0	0	0	0	0	0	0	0	0	0	0	0	0	0	0	0	0	0	0	0	0
21453	18904	11774	347.6	0	0	0	0	3	0	0	0	0	1	0	0	0	0	1	0	0	1	0	0	0	0	0	0	0	0	0	0	0	0	0
21454	16866	13097	543.5	0	0	0	0	0	0	0	0	0	0	0	0	0	0	0	0	0	0	0	0	0	0	0	0	0	0	0	0	0	0	0
21455	16507	15889	280.3	0	0	0	0	2	0	0	0	0	0	0	0	0	0	0	0	1	0	0	0	0	0	0	0	0	0	0	0	0	0	0
21456	20978	15886	195.2	0	0	0	0	3	0	0	0	0	0	0	0	0	1	0	0	0	0	0	1	0	0	0	0	0	0	0	0	0	0	0
21457	17752	14603	173	0	0	0	0	4	3	0	2	1	0	1	1	0	0	1	1	1	0	2	0	0	0	1	0	0	1	0	0	1	0	0
21458	19482	12550	134.7	0	0	0	0	3	0	0	0	0	2	0	0	0	0	0	0	0	0	1	0	0	0	0	0	0	0	0	0	0	0	0
21459	17249	13043	205.6	0	0	0	0	0	0	0	0	0	0	0	0	0	0	0	0	0	0	0	0	0	0	0	0	0	0	0	0	0	0	0
21460	19363	14548	714.2	0	0	0	0	13	0	0	0	0	0	0	0	0	0	0	0	0	0	5	0	0	0	0	1	0	0	0	0	0	0	0
21461	16923	11337	250	0	0	0	0	2	0	0	0	0	0	0	0	0	0	0	0	0	0	0	0	0	0	0	0	0	0	0	0	0	0	0
21462	20782	16181	349.4	0	0	0	0	6	0	0	1	0	0	0	0	0	0	0	0	0	0	2	0	0	0	1	1	0	0	0	0	2	0	0
21463	16475	12653	311.7	1	0	0	0	4	0	0	0	0	0	0	0	0	0	0	0	0	0	0	0	0	0	0	0	0	0	0	0	0	0	0
21464	21460	15591	142.7	0	0	0	0	6	1	0	0	0	0	0	0	0	0	1	0	0	1	1	1	0	0	0	0	0	0	0	0	1	0	0
21465	18605	12595	606.7	0	0	0	0	2	0	0	0	0	0	0	0	1	0	0	0	0	0	1	0	0	0	1	0	0	0	0	0	0	0	0
21466	17851	13991	205	0	0	0	0	1	0	0	0	0	0	0	0	0	0	0	3	0	0	0	0	0	0	0	0	0	0	0	0	0	0	0
21467	21222	11531	273.5	0	0	0	0	4	0	0	0	0	0	0	0	0	0	0	0	0	0	3	0	0	0	1	0	0	0	0	0	1	0	0
21468	18247	12075	478.3	0	0	0	0	0	0	0	1	0	0	0	0	0	0	0	0	0	0	0	0	0	0	0	0	0	0	0	0	0	0	0
21469	21113	13684	364.8	0	0	0	0	2	0	0	1	0	0	0	0	0	0	0	0	0	0	1	0	0	0	1	0	0	0	0	0	1	0	0
21470	17927	15482	164.4	0	0	0	1	3	0	0	2	0	0	0	0	0	0	1	0	0	0	1	0	0	0	0	0	0	0	0	0	0	0	0
21471	17876	14194	562.2	0	0	0	0	3	0	0	0	0	0	0	0	0	0	0	0	0	0	1	2	0	0	0	0	0	0	0	0	0	0	0
21472	21821	13029	355.8	0	0	0	0	13	3	0	1	0	0	0	0	0	0	0	0	0	0	3	0	0	0	2	0	0	0	0	0	0	1	1
21473	16671	15108	479.1	0	0	0	0	3	0	0	0	0	0	0	0	0	0	0	1	0	0	2	0	0	0	0	0	0	0	0	0	0	0	0
21474	18930	12126	387.6	0	0	0	0	2	1	0	1	0	0	0	0	0	1	0	0	0	0	1	1	0	0	1	1	0	0	0	0	1	1	1
21475	18403	10965	423.7	0	0	2	0	1	0	0	0	0	2	0	0	0	0	0	0	0	0	0	0	0	0	0	0	0	0	0	0	0	0	0
21476	20939	13751	272.9	1	0	0	0	4	0	1	1	0	1	0	0	0	0	0	0	2	0	3	0	1	2	1	1	1	1	0	1	1	0	0
21477	19988	16355	312.3	0	0	0	0	1	0	0	0	0	0	0	0	0	0	0	0	0	0	0	0	0	0	0	0	0	0	0	0	0	0	0
21478	17988	14675	263.7	0	0	0	0	10	0	0	0	0	0	0	0	0	0	0	0	0	0	2	2	0	0	1	0	0	2	0	0	1	0	0
21479	17747	13632	202	0	0	0	0	0	0	0	0	0	0	0	0	0	0	0	1	0	0	0	0	0	0	0	0	0	0	0	0	0	0	0
21480	20107	14083	286.5	1	0	0	0	0	0	0	1	1	0	0	0	0	0	0	0	1	1	1	0	0	0	0	0	1	0	0	0	0	0	0
21481	21172	11000	273.5	0	0	0	0	2	0	0	0	0	0	0	0	0	0	0	0	0	0	1	0	0	0	0	0	0	0	0	0	0	0	0
21482	17395	13288	264.3	0	0	0	0	1	0	0	1	0	0	2	0	0	0	0	0	0	0	0	0	0	0	0	0	0	0	0	0	0	0	0
21483	19281	12605	235.8	1	0	0	0	2	1	7	7	0	14	2	0	1	4	1	13	5	3	4	3	0	1	0	0	1	2	0	0	5	0	0
21484	16847	13860	195.8	0	0	0	0	2	0	0	0	0	1	0	0	0	0	0	0	1	0	3	1	0	0	0	0	1	0	0	0	0	0	0
21485	17152	15809	431.5	0	0	0	0	0	0	0	1	0	0	1	0	0	0	0	0	0	0	1	0	0	0	0	0	0	0	0	0	0	0	0
21486	19865	14725	257.5	0	0	0	0	3	0	0	0	1	0	0	0	0	0	0	2	0	0	5	1	0	0	0	0	0	0	0	0	1	1	0
21487	17631	16225	301.9	0	0	0	0	4	0	0	0	0	0	0	0	0	0	0	0	1	0	0	0	0	0	0	0	0	0	0	0	0	0	0
21488	20093	14519	351.1	1	0	0	0	1	0	1	0	0	1	0	0	0	0	1	1	2	0	1	2	0	0	1	0	0	0	0	0	2	1	0
21489	18475	11129	449.3	0	0	0	0	1	0	0	0	0	0	0	0	0	0	2	0	0	0	2	0	0	0	0	0	0	0	0	0	0	0	0
21490	18994	11270	149.6	0	0	0	0	7	0	0	1	0	0	0	0	0	0	0	0	0	0	0	1	0	1	0	0	1	0	0	1	0	0	0
21491	18475	15887	327.1	0	0	0	0	0	0	0	0	0	0	0	0	0	0	0	1	0	0	1	0	0	0	0	0	0	0	0	0	0	0	0
21492	18092	14738	543.5	0	0	0	0	5	0	0	0	0	0	0	0	0	0	0	0	0	0	1	0	0	0	0	1	0	0	0	0	1	0	0
21493	18021	10969	376.3	0	0	0	0	1	0	0	0	0	0	0	0	0	0	0	0	0	0	0	0	0	1	1	0	0	0	0	0	0	0	0
21494	20940	10987	425.3	0	0	0	0	4	0	0	0	0	0	0	0	0	0	0	0	0	0	0	0	1	0	1	0	0	0	0	0	0	0	0
21495	21180	13662	381.4	0	0	0	0	2	0	0	1	0	0	0	0	0	0	0	1	0	0	1	0	0	0	0	0	0	0	0	0	0	0	0
21496	19088	15643	517.1	0	0	0	0	6	0	0	0	0	0	0	0	0	0	0	0	1	0	2	0	0	0	0	0	0	1	1	1	0	1	0
21497	18733	12906	526.9	0	0	0	0	1	0	0	0	0	0	0	0	0	0	1	1	0	0	2	0	0	2	1	0	0	2	1	0	0	1	0
21498	16763	14452	287.7	1	0	0	0	1	0	0	0	1	0	2	1	0	0	0	1	0	0	2	0	0	1	1	0	0	2	0	0	1	0	0
21499	16912	15227	485.1	0	0	0	0	2	0	0	0	0	0	0	0	0	0	0	0	0	0	0	0	0	0	0	0	0	0	0	0	0	0	0
21500	20868	14335	364.8	0	0	0	0	2	0	0	2	1	0	0	0	0	0	0	0	0	0	0	1	0	1	0	0	0	1	0	0	0	1	0
21501	18354	14791	441.8	0	0	0	0	4	0	0	1	0	0	0	0	0	0	0	1	0	0	1	0	0	0	1	0	0	0	0	0	0	0	0
21502	16870	14122	666.2	1	0	0	0	1	0	0	0	1	0	0	0	0	0	0	1	1	0	1	0	0	0	0	0	0	0	0	0	0	0	0
21503	18784	11660	574.7	0	0	0	0	3	0	0	0	0	0	0	0	0	0	0	0	0	0	2	0	0	0	0	0	0	0	0	0	0	0	0
21504	19235	14227	488.1	0	0	0	0	0	0	0	1	0	0	0	0	0	0	0	1	2	0	2	1	0	0	2	0	0	0	0	1	0	0	0
21505	16579	14404	529.3	0	0	0	0	3	0	0	0	0	0	0	0	0	0	0	0	0	0	1	0	0	0	0	0	0	0	0	0	0	0	0
21506	18546	11161	417.8	0	0	0	0	16	0	0	0	0	0	0	0	0	0	0	1	2	0	2	0	0	1	0	1	0	0	0	1	1	0	0
21507	21410	12010	173	1	0	0	0	6	0	0	0	0	0	0	0	0	0	0	0	0	0	2	0	0	0	0	0	0	0	0	0	0	0	0
21508	16795	11588	444.2	0	0	0	1	0	0	0	0	1	0	0	0	0	1	0	0	1	0	0	1	0	0	0	1	0	0	0	0	0	0	0
21509	21040	15442	319.7	0	0	0	0	5	0	0	0	0	0	0	0	0	0	0	0	1	0	2	1	0	0	0	0	0	0	0	0	0	0	0
21510	17211	14425	322	0	0	0	0	9	0	0	0	0	0	0	0	0	0	0	0	0	0	4	0	0	0	0	0	0	0	0	1	1	0	0
21511	17542	12037	356.8	0	0	0	0	4	0	0	0	1	0	0	0	0	0	0	0	0	0	0	0	0	0	0	0	0	0	0	0	0	1	0
21512	17491	13358	187.8	2	0	0	0	2	0	0	0	0	0	0	0	0	0	0	1	1	1	2	0	0	0	1	0	0	0	0	0	0	0	0
21513	19508	11797	158.1	0	0	0	0	2	0	1	0	0	0	0	0	0	0	0	3	0	0	0	1	0	0	0	0	0	0	0	0	0	0	0
21514	16790	13782	502.9	0	0	0	0	5	0	0	0	0	0	0	0	0	0	0	0	0	0	0	0	0	0	0	0	0	0	0	1	2	1	0
21515	17340	11387	400.7	0	0	0	0	5	0	0	0	0	0	0	0	0	0	1	0	0	2	1	0	0	0	0	0	0	0	0	0	0	0	0
21516	21670	13529	274	2	0	0	0	1	0	0	0	1	0	0	0	0	0	0	0	1	0	2	0	0	0	0	0	0	0	0	0	1	0	0
21517	17629	15477	622.9	0	0	0	0	0	0	0	1	0	0	0	0	0	0	0	0	1	0	0	0	0	0	0	0	0	0	0	0	0	0	0
21518	18202	11046	561.6	0	0	0	0	6	0	0	0	1	0	0	0	0	0	0	0	0	0	0	1	0	0	0	0	0	0	0	0	0	0	1
21519	18995	13790	539.4	0	0	0	1	8	2	0	2	0	1	0	1	0	1	1	1	1	0	2	0	0	0	2	0	0	0	0	0	0	0	0
21520	21150	14160	218.6	0	0	0	0	7	0	0	1	0	1	0	0	0	0	0	0	1	0	6	1	0	0	0	0	0	1	1	0	0	0	0
21521	21513	14523	377.3	0	0	0	0	6	0	0	1	1	0	0	0	0	0	0	0	1	0	1	0	0	0	0	0	0	0	0	0	0	0	0
21522	18717	13446	363.6	0	0	0	0	1	0	0	1	0	0	0	0	0	0	0	0	0	0	2	0	0	0	0	0	0	0	0	0	0	0	0
21523	20837	16342	727.5	0	0	0	0	0	0	0	0	0	0	0	0	0	0	0	0	0	0	0	0	0	0	0	0	0	0	0	0	0	0	0
21524	18024	12299	483.6	0	0	0	0	1	0	0	1	1	0	0	0	0	0	2	0	1	1	2	1	0	0	1	0	0	0	0	0	0	0	0
21525	18298	14690	269.4	0	0	0	0	5	0	0	0	1	1	0	0	0	0	0	0	2	0	1	1	1	0	0	0	0	0	0	0	0	0	0
21526	17775	13479	625.6	0	0	0	0	1	1	0	0	0	0	0	0	0	0	0	2	0	0	0	0	0	0	0	0	0	0	0	0	0	0	0
21527	21810	12120	306	0	0	0	0	5	0	0	0	0	0	0	0	0	0	0	0	0	0	0	0	0	0	0	0	0	0	0	0	0	0	0
21528	19530	16065	285.4	0	0	1	0	2	0	2	1	1	0	0	1	0	1	2	1	1	1	3	0	2	1	1	2	1	1	1	1	1	1	0
21529	18694	10966	439.1	0	0	0	0	1	0	0	1	0	0	0	0	0	1	0	0	0	0	0	0	0	0	0	0	0	0	0	0	0	0	0
21530	20128	12450	566.3	0	0	0	0	7	1	0	2	0	2	0	0	0	0	0	1	0	0	1	0	0	0	2	0	0	1	0	0	1	0	0
21531	17764	11506	295.7	1	0	0	0	5	1	0	0	0	0	0	0	0	0	1	1	0	0	1	0	0	0	0	0	0	0	0	0	0	0	0
21532	21810	12387	463.7	1	0	0	0	9	0	0	0	0	0	0	0	0	0	0	1	0	0	2	0	0	0	1	0	0	0	0	1	0	0	0
21533	17729	14395	173.6	0	0	0	0	0	0	0	0	0	1	0	0	0	1	0	0	1	0	1	1	0	0	1	0	0	0	0	0	0	0	0
21534	21601	13614	490.4	0	0	0	0	8	0	0	1	0	0	0	0	0	0	0	0	1	0	2	0	0	1	0	0	0	1	0	0	1	1	0
21535	16838	15987	438.9	0	0	0	0	0	0	0	0	0	0	0	0	0	0	0	0	0	0	0	0	0	0	0	0	0	0	0	0	0	0	0
21536	20737	15721	413.4	0	0	0	0	4	0	0	0	0	0	0	0	0	0	0	0	0	0	1	0	0	0	0	0	0	0	0	0	0	0	0
21537	20585	15407	397.9	0	0	0	0	6	0	0	0	0	0	0	0	0	1	1	2	0	0	1	3	0	0	0	0	0	0	0	0	1	0	0
21538	17225	15866	610.2	0	0	0	0	1	0	0	0	0	0	0	0	0	0	0	0	0	0	1	0	0	0	0	0	0	0	0	0	0	0	0
21539	19969	11732	264.9	0	0	0	0	12	0	0	0	0	0	0	0	0	0	0	2	1	0	3	0	0	0	0	0	0	0	0	0	0	0	0
21540	17957	14151	495.5	1	0	0	0	0	0	0	0	0	0	0	0	0	1	0	1	1	0	1	0	0	0	1	1	0	0	0	0	0	0	0
21541	16453	14961	333.4	0	0	0	0	0	0	0	1	1	0	0	0	0	0	0	1	0	0	0	1	0	1	4	0	1	1	0	1	1	0	0
21542	17355	14591	400.1	1	0	0	0	3	0	0	0	0	0	0	0	0	0	0	0	0	0	4	0	0	0	0	0	0	1	1	0	1	0	0
21543	17911	14066	324.8	0	0	0	0	1	0	0	0	0	0	0	0	0	0	0	0	0	0	0	0	0	0	0	0	0	0	0	0	0	0	0
21544	18459	15291	339.6	0	0	0	1	5	0	0	1	0	0	0	0	1	0	2	1	2	0	0	0	0	0	2	0	1	1	0	1	1	0	0
21545	21122	11356	202	0	0	0	0	3	0	0	0	0	0	0	0	0	0	0	1	0	0	2	0	0	0	0	0	0	0	0	0	0	0	1
21546	21393	11125	474.4	0	0	0	0	14	0	0	0	0	0	0	0	0	0	0	0	0	0	0	1	0	0	0	1	0	0	0	0	1	0	0
21547	18705	15107	309.4	0	0	0	0	4	0	0	0	0	0	0	0	0	0	0	2	0	1	1	0	0	0	1	0	0	0	0	0	2	0	0
21548	17458	14904	605.5	0	0	0	0	5	0	0	0	0	0	1	0	0	0	0	0	0	0	2	1	0	1	0	0	0	1	0	0	1	0	0
21549	21236	13276	523.4	0	0	0	0	5	0	0	0	0	0	0	0	0	0	0	0	0	1	2	1	0	0	0	0	0	0	0	0	0	0	0
21550	16439	15228	257.5	0	0	0	0	5	0	2	0	0	3	0	0	0	2	0	3	3	0	3	1	2	2	2	0	0	1	0	0	0	0	0
21551	20099	11938	544.7	0	0	0	0	0	0	0	0	0	0	0	0	0	0	0	0	1	0	1	0	0	0	1	0	0	1	0	0	1	0	1
21552	20844	16096	280.3	1	0	0	0	0	0	0	0	1	0	0	0	0	0	0	0	0	0	2	0	0	0	0	0	0	0	0	0	0	0	0
21553	20808	14554	311.1	0	0	0	0	6	0	0	1	0	0	0	0	0	1	0	0	0	0	0	0	1	0	0	0	0	0	0	0	1	0	0
21554	21508	12288	487.5	0	0	0	0	1	0	0	0	0	0	0	0	0	0	0	1	0	0	0	0	0	0	1	0	0	0	0	0	0	0	0
21555	20726	15630	396.8	0	0	0	0	8	0	0	1	0	0	0	0	0	0	0	2	0	0	3	1	0	0	0	0	0	0	0	1	5	0	0
21556	16724	11083	210.6	0	0	0	0	2	0	0	0	0	1	2	0	1	0	0	0	0	0	2	0	0	0	0	0	0	0	1	0	1	0	0
21557	17819	16206	444.2	0	0	0	0	1	0	0	0	0	0	0	0	0	0	0	0	0	0	1	0	0	0	0	0	0	0	1	1	0	0	0
21558	20759	13797	454.9	0	0	0	0	14	1	0	0	0	3	1	0	0	0	0	2	0	0	3	1	0	0	0	0	0	0	0	0	0	0	0
21559	21794	14325	319.7	0	0	0	0	4	0	0	0	0	0	0	0	0	0	0	0	0	0	0	0	0	0	0	0	0	0	0	0	0	0	0
21560	19914	11800	462.9	0	0	0	0	1	0	0	0	0	0	0	0	0	0	0	0	0	0	2	0	0	0	0	0	0	0	0	0	0	0	0
21561	21791	11520	473.3	0	0	0	0	2	2	0	0	0	0	0	0	0	0	0	0	1	0	1	0	0	0	0	0	0	0	0	0	0	0	0
21562	20750	16055	442.4	0	0	0	1	6	0	1	0	0	0	0	0	0	0	0	0	0	0	1	0	0	1	0	0	0	0	0	0	0	0	0
21563	21209	11766	515	0	0	0	1	2	0	0	0	0	0	0	0	0	0	0	0	0	0	2	1	0	1	0	0	0	0	0	0	0	0	0
21564	16535	13658	165	1	0	0	1	7	0	0	0	0	0	0	0	1	0	0	2	1	0	2	0	0	0	1	0	0	0	0	0	1	1	2
21565	20061	12247	187.2	4	0	0	0	4	1	0	0	0	1	1	1	0	0	0	0	0	0	2	1	1	2	0	0	0	1	0	1	0	0	0
21566	16616	10964	334.5	0	0	0	0	0	0	0	0	0	0	0	0	0	0	0	0	0	0	0	0	0	0	0	0	0	0	0	0	0	0	0
21567	19685	14367	580.6	0	0	0	0	5	0	0	0	0	1	1	1	0	0	1	0	0	0	1	0	0	0	0	0	0	0	0	0	1	0	1
21568	19539	12293	204.4	0	0	0	0	2	0	0	0	0	0	0	0	0	0	0	0	0	0	0	0	0	0	0	0	0	0	0	0	0	0	0
21569	19990	12224	272.3	2	0	0	1	1	2	0	0	0	1	0	0	0	1	0	0	1	1	3	1	1	0	0	0	0	0	0	0	0	0	1
21570	20448	14537	313.5	0	0	0	0	9	0	1	0	0	0	2	1	0	1	0	0	1	1	4	0	0	0	0	0	0	2	1	0	2	1	2
21571	18876	13394	198.1	0	0	0	0	0	0	0	0	0	0	0	0	0	0	0	3	0	1	1	0	0	0	0	0	0	0	0	0	0	0	0
21572	16647	15258	532	0	0	0	0	3	0	0	0	0	0	0	0	0	0	0	0	0	0	2	0	0	0	0	0	0	0	0	0	0	0	0
21573	18512	13559	582.9	1	0	0	0	3	0	0	1	0	0	0	0	0	0	0	1	0	0	1	0	0	0	0	0	0	0	0	0	0	0	0
21574	19099	12221	395.6	0	0	0	0	1	0	2	1	0	2	0	0	0	0	0	0	1	0	1	0	0	1	0	0	0	0	1	0	0	1	0
21575	18695	15581	212.4	0	0	0	0	1	0	0	0	0	0	0	0	0	0	0	0	0	0	0	0	0	0	0	0	0	0	0	0	1	1	0
21576	21099	10956	306.6	0	0	0	0	19	0	0	1	0	0	0	0	0	0	0	3	1	0	7	3	0	0	0	0	0	0	0	0	0	0	0
21577	17009	12635	333.9	0	0	0	1	5	1	1	0	0	0	0	0	0	0	0	0	0	0	1	0	0	0	0	0	0	0	0	0	0	0	0
21578	21519	11311	393.3	0	0	0	0	3	0	0	0	0	1	0	0	0	0	0	0	1	0	2	2	0	0	0	0	0	0	0	0	0	0	1
21579	21207	14514	219.8	0	0	0	1	2	0	0	0	0	0	0	0	0	0	0	0	1	0	0	0	0	0	1	0	0	1	0	0	0	0	0
21580	16771	15973	234.6	0	0	0	0	8	0	0	0	0	0	0	0	0	1	0	0	1	1	1	1	0	0	0	0	0	0	0	0	0	0	0
21581	21804	12031	401.3	0	0	0	0	8	0	0	1	0	1	0	0	0	0	0	0	0	0	0	0	0	0	0	0	0	0	0	0	0	0	0
21582	19006	11363	574.1	0	0	0	0	7	0	0	0	0	0	0	0	0	0	0	1	0	0	0	0	0	0	0	0	0	0	0	0	0	0	0
21583	18546	16354	387.2	0	0	0	0	0	0	0	0	0	0	0	0	0	0	0	1	0	0	0	1	0	0	1	0	0	0	0	0	0	0	0
21584	18138	13901	197	1	0	0	0	8	0	0	0	0	0	1	0	0	0	0	2	0	0	2	0	0	1	0	0	0	0	0	1	0	0	0
21585	21086	11260	363.6	0	0	0	0	3	0	0	0	0	0	0	0	0	0	0	0	0	0	0	1	0	0	0	0	0	0	0	0	0	0	0
21586	19295	13189	295.1	0	0	0	0	5	0	0	1	0	0	1	0	0	0	0	1	2	0	3	1	0	1	2	0	0	1	0	1	2	1	0
21587	19228	15710	491.4	0	0	0	0	3	0	0	1	1	0	0	0	0	0	0	0	0	0	1	1	0	0	0	0	0	1	0	0	1	0	0
21588	17380	14297	320.3	0	0	0	0	25	0	0	1	1	0	2	1	0	0	1	0	0	0	7	6	0	0	1	0	0	1	0	0	1	0	1
21589	18123	12290	454.9	0	0	0	0	0	0	0	2	0	0	2	1	0	0	2	0	0	3	2	0	0	1	1	0	1	2	0	1	3	1	1
21590	21413	11738	482.4	1	0	0	0	4	1	6	2	0	5	2	0	0	6	2	7	3	0	1	5	1	0	1	0	0	1	0	1	0	0	0
21591	17614	15905	525.1	0	0	0	0	2	0	0	0	0	0	0	0	0	0	0	0	0	0	0	0	0	0	0	0	0	0	0	0	0	0	0
21592	21657	11744	243.2	0	0	1	0	5	0	0	1	0	0	0	0	0	1	1	0	0	0	2	0	0	0	0	0	0	0	0	0	0	0	1
21593	17143	15556	416.9	0	0	0	0	1	0	0	0	1	0	0	0	0	0	0	1	0	0	1	1	0	0	0	0	0	0	0	0	0	0	0
21594	19388	13647	543.5	0	0	0	0	4	0	0	0	0	0	0	0	0	0	0	0	1	0	3	0	0	0	0	0	0	0	0	0	1	0	0
21595	17159	11377	529.6	0	0	0	0	1	0	0	0	0	0	1	0	0	0	0	0	0	0	0	0	0	0	0	0	0	0	0	0	0	0	0
21596	17526	11608	226.6	0	0	0	0	1	0	0	1	0	0	0	0	0	0	0	0	0	0	4	1	0	0	0	0	0	0	0	0	0	2	0
21597	19521	11452	188.4	0	0	0	1	6	0	0	0	1	0	0	0	0	0	0	1	0	0	2	0	0	0	0	0	0	0	0	0	0	0	0
21598	21060	12485	211.8	0	0	4	0	13	0	1	1	0	3	0	0	0	0	0	1	0	0	1	1	0	0	0	0	0	1	0	0	3	0	0
21599	20711	10963	312.9	1	0	0	0	3	1	0	0	0	0	0	0	1	1	0	0	0	0	1	0	0	0	0	0	0	0	1	0	0	1	0
21600	18643	11966	290	0	0	0	1	8	1	0	0	0	2	1	0	0	1	0	2	2	0	2	0	0	0	1	1	0	1	0	0	0	0	0
21601	21794	15895	636	0	0	0	0	6	0	0	0	0	0	0	0	0	0	0	0	0	0	0	0	0	0	0	0	0	0	0	0	0	0	0
21602	17802	14732	415.1	2	0	0	0	6	0	0	0	0	0	0	0	0	0	0	0	0	0	6	0	0	1	0	0	0	0	0	0	1	0	0
21603	17625	12211	416.7	0	0	0	0	0	0	0	0	0	0	0	0	0	0	0	0	0	0	1	0	0	0	0	0	0	0	0	0	0	0	0
21604	20647	13600	266	0	0	0	0	5	0	0	0	1	0	1	0	0	1	1	1	2	0	2	0	0	1	0	0	0	0	0	0	0	0	0
21605	19099	16168	299.2	0	0	0	0	4	0	0	1	0	0	0	0	0	0	0	0	0	0	0	0	0	0	0	0	0	0	0	0	0	0	0
21606	16883	11901	405.9	0	0	0	0	4	1	1	1	0	2	0	0	0	0	0	2	1	0	3	1	0	0	0	0	0	0	0	0	0	0	0
21607	16932	14792	295.1	0	0	0	0	9	1	0	2	0	0	1	0	0	0	0	2	0	0	2	1	0	0	0	0	0	0	0	0	0	0	0
21608	19131	12932	381.9	1	0	0	0	0	0	5	0	0	6	0	0	0	0	3	5	1	0	1	2	0	0	0	1	0	0	0	0	0	0	0
21609	18495	14289	665.6	0	0	0	0	0	0	0	0	0	1	0	0	0	1	0	1	0	0	2	0	0	0	0	0	0	0	0	0	0	0	0
21610	18536	15523	481.3	0	0	0	0	9	0	0	3	2	3	0	0	1	1	1	3	3	1	5	1	0	0	0	0	0	1	0	0	3	1	0
21611	20971	11268	594.2	0	0	0	0	0	1	0	0	0	0	0	0	0	0	0	0	1	0	1	0	0	0	1	0	0	0	0	0	0	0	0
21612	19868	15682	441.3	0	0	0	0	5	0	0	0	1	0	0	0	0	0	0	0	1	0	1	0	0	0	0	0	0	1	0	0	1	0	0
21613	16759	16036	379.6	0	0	0	0	3	0	0	0	0	0	0	0	0	0	0	0	0	0	0	0	0	0	0	0	0	0	0	0	0	0	0
21614	18854	11712	284.8	0	0	0	0	5	1	0	0	0	0	0	0	0	0	0	0	1	0	0	1	1	0	0	0	0	0	1	0	0	0	0
21615	17417	12235	248.9	0	0	0	0	4	0	0	0	0	2	0	0	0	0	0	1	0	0	4	0	0	0	0	0	0	0	0	0	0	1	0
21616	19127	12731	272.3	0	0	3	0	4	0	5	2	0	8	3	0	0	1	3	6	1	0	4	6	0	1	0	0	1	4	0	2	4	0	0
21617	21677	13099	501.7	1	0	0	0	6	1	0	1	0	0	0	0	1	0	2	1	1	0	3	0	0	0	0	0	1	1	0	0	1	0	0
21618	16662	13135	258.6	1	0	0	0	5	0	0	0	0	4	0	0	0	0	0	1	1	0	0	0	0	0	0	0	0	0	0	0	0	0	0
21619	20660	15841	430.3	0	0	0	0	8	0	0	1	0	0	1	0	0	0	0	4	2	0	9	0	0	1	0	0	0	0	1	1	2	0	1
21620	18815	16330	343.1	0	0	0	0	5	0	1	0	0	0	0	0	0	0	1	0	0	0	3	0	0	0	0	0	0	0	0	0	0	0	0
21621	16659	13434	287.7	1	0	0	0	3	0	0	1	1	0	0	0	0	0	0	0	0	0	2	0	0	0	0	0	0	0	0	0	1	0	0
21622	20389	11403	483	0	0	0	1	4	1	0	2	0	1	0	0	0	0	1	0	1	0	3	0	0	0	0	0	0	1	1	0	0	0	0
21623	19020	14075	498.8	0	0	0	0	17	0	0	2	0	1	0	0	0	0	0	0	1	0	4	1	0	0	0	0	0	0	0	1	1	0	0
21624	18411	16053	220.4	0	0	0	0	6	0	0	0	0	0	0	0	0	0	0	0	0	0	1	0	0	0	0	0	0	0	0	0	0	0	0
21625	18580	13903	468.6	0	0	0	0	7	2	0	2	0	0	0	0	1	0	0	2	0	0	3	0	0	0	0	0	0	0	0	0	0	0	0
21626	17756	11642	444.2	0	0	0	0	7	0	0	2	2	0	1	0	0	1	3	1	3	1	2	0	0	0	3	0	0	0	0	0	1	1	0
21627	19455	15458	249.5	0	0	0	0	9	0	0	3	0	1	0	0	0	0	1	1	2	0	1	2	2	1	1	1	1	1	0	0	1	2	1
21628	17145	11551	509.7	0	0	0	0	1	1	0	0	0	0	0	0	0	0	0	0	1	0	0	0	0	1	0	1	0	1	0	0	0	0	1
21629	17296	12433	685	0	0	0	0	0	0	0	0	0	0	0	0	0	0	0	0	0	1	0	0	0	0	0	0	0	0	0	0	0	0	0
21630	18312	11251	243.8	0	0	0	0	0	0	0	0	0	0	0	0	0	0	0	0	1	0	1	0	0	0	0	0	0	0	0	0	0	0	0
21631	17721	15721	195.8	0	0	0	0	4	0	0	0	0	0	0	0	0	0	1	0	0	0	0	0	0	0	0	1	0	0	1	0	0	0	0
21632	20315	11913	405.4	0	0	0	0	4	0	0	0	0	0	0	0	0	0	1	3	0	0	2	0	0	0	1	0	0	0	0	0	0	0	0
21633	17390	14823	563.4	1	0	0	0	3	0	0	0	0	0	0	0	0	0	0	0	0	0	2	1	0	0	0	0	0	0	0	0	0	0	1
21634	21736	12768	658.2	5	0	0	0	5	1	0	0	0	0	0	0	0	0	0	2	0	0	2	0	0	1	1	0	1	0	0	1	0	0	0
21635	20079	14422	450.4	0	0	0	0	3	1	0	0	0	0	0	0	0	0	1	1	0	0	1	0	0	0	0	0	0	0	0	0	1	1	0
21636	16947	15132	365.4	0	0	0	0	8	0	0	1	0	0	0	0	0	0	0	0	0	0	0	0	0	0	0	0	0	0	0	0	0	0	0
21637	19459	11726	189	0	0	0	0	3	0	0	1	0	0	0	0	0	0	0	1	0	0	0	0	0	0	0	0	0	0	0	0	0	0	0
21638	19788	11297	357.4	0	0	0	0	6	0	0	0	0	0	0	0	0	0	0	0	0	0	0	0	0	0	0	0	0	0	0	0	0	0	0
21639	19420	14717	251.2	0	0	0	0	6	0	0	0	0	1	0	0	0	0	0	0	1	0	3	1	0	1	0	0	0	0	0	0	0	1	0
21640	19722	11387	403	0	0	0	0	6	0	0	0	0	0	0	0	0	0	1	0	0	0	2	0	0	0	0	1	0	0	0	0	0	0	0
21641	21693	15591	348.8	0	0	0	0	1	0	0	0	0	0	0	0	0	0	0	0	1	0	0	0	0	0	0	0	0	0	0	0	0	0	0
21642	18867	13753	417.3	1	0	0	0	3	0	0	0	0	0	0	0	0	0	0	1	0	0	0	1	0	0	0	0	0	0	0	0	0	0	0
21643	16681	13254	172.4	0	0	0	0	3	0	0	0	0	0	0	0	0	0	0	0	0	0	1	0	0	0	0	0	0	0	0	0	0	0	0
21644	17461	11924	425.8	0	0	0	0	4	0	0	0	1	0	0	0	0	0	0	0	0	0	4	0	0	0	0	0	0	0	0	0	1	0	0
21645	16804	13203	412.2	0	0	0	0	2	0	0	0	1	0	0	0	0	0	0	1	1	0	0	0	1	0	0	0	0	1	0	0	0	0	0
21646	16892	15770	456.7	0	0	0	0	20	0	0	3	1	0	2	0	0	0	0	3	1	0	4	0	0	0	0	0	0	0	0	0	0	1	0
21647	21544	14083	463.5	0	0	0	1	4	0	0	0	1	0	1	0	0	0	1	1	0	0	0	0	0	0	0	0	0	0	0	0	0	0	0
21648	17727	13259	510.3	0	0	0	0	2	0	0	0	1	1	0	1	0	0	1	2	0	0	1	0	0	0	0	0	0	1	0	0	0	0	0
21649	19701	14663	281.5	0	0	0	0	6	0	0	1	0	0	0	0	0	0	0	1	0	0	2	0	0	0	0	0	0	0	0	0	0	1	0
21650	19340	15916	325.4	0	0	0	0	12	0	0	0	1	0	0	0	0	0	0	0	2	0	2	1	1	0	0	0	0	1	0	0	1	0	0
21651	21374	14427	235.8	0	0	0	0	0	0	0	0	0	1	1	0	0	0	0	0	0	0	2	1	0	0	0	0	0	0	0	0	0	0	0
21652	18099	14877	232.3	0	0	0	0	5	1	0	0	0	0	0	0	0	0	0	0	0	0	3	2	0	0	0	0	0	0	0	0	0	0	0
21653	18267	12979	323.6	0	0	0	0	8	1	1	0	0	1	1	0	0	2	0	1	2	0	3	0	0	0	0	0	0	0	0	0	0	0	0
21654	21505	14458	423.5	0	0	0	1	3	0	0	0	0	0	1	0	0	1	0	0	1	0	0	0	0	1	1	0	1	1	0	2	2	1	0
21655	19050	15527	248.3	0	0	0	0	3	0	0	0	0	0	0	0	0	0	0	1	2	0	1	0	0	0	1	0	0	0	1	0	1	2	0
21656	20632	14171	558.3	1	0	0	0	2	0	1	1	0	0	0	0	0	1	0	1	0	0	2	0	0	0	0	0	0	1	0	0	2	0	1
21657	19716	15394	280.3	0	0	0	0	8	0	0	0	0	0	0	0	0	0	0	2	0	0	1	0	0	1	0	0	0	0	0	0	0	1	0
21658	18686	12271	219.8	0	0	0	0	0	0	0	0	0	0	0	0	0	0	1	2	0	0	1	1	1	1	0	0	1	1	0	1	1	2	0
21659	21521	11622	505.3	0	0	0	0	1	0	0	0	0	0	0	0	0	0	0	2	0	0	0	0	0	0	0	0	0	0	0	0	1	0	0
21660	19866	12350	286.5	0	0	1	0	8	0	0	4	0	1	1	0	0	2	1	2	2	1	5	2	1	0	1	1	1	1	0	0	1	0	0
21661	18779	13513	364.2	1	0	0	0	2	0	1	1	1	0	0	0	0	0	0	1	1	0	0	0	0	0	0	0	0	0	0	2	6	0	0
21662	21067	15314	459	0	0	0	0	3	1	0	0	1	0	1	0	0	1	0	1	2	2	3	3	0	0	2	1	0	1	1	1	0	0	1
21663	21715	13947	501.7	0	0	0	0	1	1	0	4	0	0	0	0	0	0	0	3	1	0	2	0	0	0	0	0	0	0	0	0	0	0	0
21664	19902	12244	519.5	2	0	0	0	1	0	0	0	0	1	0	0	0	0	0	0	0	0	3	1	0	0	0	0	0	0	0	0	0	0	0
21665	21731	16365	183.3	0	0	0	0	2	0	0	1	1	0	0	0	0	1	0	0	0	0	0	0	0	0	0	0	0	0	0	0	0	1	0
21666	19347	12018	396.2	0	0	0	0	7	0	0	1	0	0	0	0	0	0	0	0	0	0	1	0	0	1	0	1	0	0	0	0	0	0	0
21667	19639	15815	537.6	0	0	0	0	5	0	0	0	0	0	0	0	0	0	2	5	0	0	3	1	0	0	0	0	0	0	0	0	0	1	0
21668	19195	12844	425.8	1	0	0	0	5	0	4	2	0	10	2	0	0	2	4	8	1	0	4	3	0	1	0	0	0	2	0	1	1	2	1
21669	21444	12711	447.5	0	0	0	0	6	0	0	0	0	0	0	0	0	1	0	0	1	1	0	1	0	0	1	0	0	1	0	0	0	0	0
21670	17740	11952	582.7	0	0	0	0	17	0	0	1	1	0	0	0	0	0	0	0	0	0	1	0	0	0	0	0	0	0	0	0	0	0	0
21671	21353	13522	256.3	1	0	0	0	3	0	0	1	2	2	0	0	0	0	0	0	1	0	4	0	0	0	0	0	0	0	0	0	2	0	0
21672	21307	11823	280.3	0	0	0	0	9	0	1	2	0	0	0	0	0	0	1	0	0	1	4	1	2	0	1	0	0	0	0	0	0	0	0
21673	18121	12995	412.2	1	0	0	1	9	0	0	0	0	1	0	0	0	0	0	1	1	0	3	1	1	0	0	1	0	0	0	1	0	1	0
21674	20802	14349	349.9	0	0	0	0	3	0	0	0	0	1	0	0	0	0	0	0	0	0	1	1	0	0	0	0	0	0	0	0	0	0	0
21675	20809	12460	559.3	1	0	2	0	1	3	2	0	0	0	0	0	0	0	1	3	1	1	5	1	1	0	1	1	1	0	0	1	1	0	0
21676	19348	11166	541.7	0	0	2	0	3	0	1	1	0	0	0	0	0	1	2	0	1	2	3	0	0	0	0	0	0	0	0	0	0	0	0
21677	18916	12608	280.3	0	0	0	1	3	0	0	0	0	1	0	0	0	0	0	1	0	0	1	1	0	0	0	0	0	0	0	0	1	0	0
21678	16700	11548	541.1	0	0	0	0	2	0	0	0	0	0	0	0	0	0	0	0	0	0	1	0	1	0	0	0	0	2	0	0	1	0	0
21679	16779	12511	228.4	0	0	0	0	2	0	0	0	0	0	0	0	0	0	0	0	1	0	3	0	0	0	0	0	0	0	0	0	0	0	1
21680	18792	11553	561	0	0	0	0	0	0	0	0	0	0	0	0	0	0	0	0	0	0	0	0	0	0	0	0	0	0	0	0	0	0	0
21681	20213	14370	456.1	0	0	0	0	3	1	0	0	0	0	0	0	0	0	0	0	0	0	5	0	0	0	0	0	0	0	0	0	0	0	0
21682	21474	14129	402.4	0	0	0	0	3	2	0	0	0	0	0	0	0	0	0	1	2	1	2	0	0	0	1	0	0	1	0	0	0	0	0
21683	17558	16107	319.1	0	0	0	0	1	0	1	0	0	1	0	0	0	0	0	0	0	0	0	0	0	0	0	0	0	0	0	0	0	0	0
21684	18096	13304	203.8	0	0	0	0	2	0	1	0	0	0	0	0	0	0	0	1	0	0	3	0	0	2	1	0	0	0	0	0	0	0	0
21685	18664	11795	182.1	0	0	0	0	8	0	0	0	0	1	0	0	0	0	0	1	0	0	4	0	0	0	0	0	0	0	0	0	0	1	0
21686	19659	12048	348.2	0	0	0	0	2	0	0	0	0	0	0	0	0	0	0	0	0	1	1	0	0	0	0	0	0	0	0	0	0	0	0
21687	17510	11457	243.2	0	0	0	1	1	0	0	1	1	0	0	0	0	0	0	0	0	1	0	0	0	0	0	0	0	0	0	0	0	0	0
21688	17538	11903	475.4	0	0	0	0	1	0	0	0	0	0	0	0	0	0	0	0	0	0	0	0	0	0	0	0	0	0	0	0	0	0	0
21689	18824	13652	256.3	0	0	0	0	3	0	0	1	1	2	0	0	0	0	0	4	1	1	2	0	0	1	1	1	0	2	0	0	3	0	0
21690	21728	12514	508	0	0	0	0	9	1	0	1	1	0	0	0	0	1	0	0	1	1	2	0	0	2	0	0	0	1	0	0	1	0	0
21691	18074	13801	240.9	0	0	0	0	7	0	0	1	0	1	0	0	0	0	0	1	0	1	8	3	0	1	0	0	0	1	0	0	1	0	0
21692	21138	12989	256.3	0	0	0	1	5	0	4	2	1	0	0	0	0	1	0	4	3	0	8	1	0	0	1	0	0	2	0	0	2	0	0
21693	21214	15157	575.9	0	0	0	1	0	0	0	2	0	0	0	0	0	1	0	0	1	0	1	1	0	0	0	0	0	0	0	0	1	0	0
21694	17101	14367	559.5	0	0	0	0	2	0	0	0	1	0	0	0	0	0	0	0	0	1	1	0	0	0	0	0	0	0	0	0	0	0	0
21695	16987	15962	533.7	0	0	0	0	0	0	0	0	0	0	0	0	0	0	0	1	0	0	0	1	0	0	0	1	0	0	0	0	0	0	0
21696	17641	13130	566.3	0	0	0	0	3	0	0	0	0	0	0	0	0	0	0	0	1	0	1	0	0	0	1	0	0	0	0	0	0	0	0
21697	17070	16161	391.7	0	0	0	0	2	0	0	0	0	0	0	0	0	0	0	0	1	0	0	0	0	0	0	0	0	0	0	0	0	0	0
21698	20747	15806	456.1	0	0	0	0	0	0	0	0	0	0	0	0	0	0	0	1	0	0	0	0	0	0	0	0	0	0	0	0	0	0	0
21699	19683	11530	256.9	0	0	0	0	1	0	1	0	0	0	0	0	0	0	0	1	1	0	3	0	0	1	2	0	1	1	0	1	1	0	0
21700	18440	15807	387.6	0	0	0	0	8	0	0	0	1	0	0	0	0	1	0	1	1	1	2	0	0	1	0	0	0	0	0	0	0	0	0
21701	19032	14335	397.9	0	0	0	0	0	0	2	0	0	0	1	0	0	0	0	2	2	0	1	1	0	0	1	0	0	0	0	0	0	0	0
21702	17867	11746	288.3	2	0	1	1	6	0	0	1	0	1	1	0	0	0	0	0	0	0	2	0	0	0	0	0	0	0	0	0	1	0	0
21703	21698	11091	280.3	0	0	0	0	2	0	0	0	0	0	0	0	0	0	0	0	0	0	1	0	0	0	0	0	0	0	0	0	0	0	1
21704	21342	12442	542.3	0	0	2	0	2	0	0	0	0	0	0	0	0	2	0	1	2	0	2	1	0	0	0	0	0	1	0	0	0	0	0
21705	20861	14604	563.4	0	0	0	0	4	0	0	2	0	0	0	0	0	0	0	0	0	0	1	0	0	0	0	0	0	0	0	0	0	0	0
21706	20431	12197	296.3	0	0	0	0	4	0	0	0	0	0	0	0	0	0	0	0	0	0	3	0	0	0	0	0	0	0	0	0	1	0	0
21707	17354	15830	443.6	0	0	0	0	2	0	0	1	0	0	0	0	0	0	0	0	0	0	1	0	0	0	0	0	0	0	0	0	0	0	0
21708	18229	13136	226.6	0	0	0	0	9	0	0	0	0	0	0	0	0	1	0	0	0	0	12	0	1	0	0	0	0	0	0	1	1	0	0
21709	18510	16216	418.4	0	0	0	0	5	0	0	0	0	0	0	0	0	0	0	0	1	0	0	0	0	0	0	0	0	0	0	0	0	0	0
21710	21684	10964	328.9	0	0	0	0	10	0	0	1	0	0	0	0	0	1	1	1	1	1	3	0	0	0	0	0	0	0	0	0	0	0	0
21711	20583	11261	582.7	0	0	0	0	5	0	0	0	0	0	0	0	0	0	0	0	1	0	1	0	0	0	0	0	0	0	0	0	0	0	0
21712	17245	11075	440.1	1	0	0	0	5	1	0	1	0	0	0	0	0	0	0	0	0	0	3	0	0	0	0	0	0	0	0	0	0	0	0
21713	20857	11967	252.4	0	0	0	0	10	0	0	0	0	0	0	0	0	0	0	0	0	0	1	0	0	0	0	0	0	0	0	0	0	0	0
21714	18133	11846	529	0	0	0	0	15	0	0	1	1	0	1	0	1	0	1	2	1	1	2	0	1	0	0	0	1	1	0	1	1	0	0
21715	21032	11952	546.2	0	0	0	0	3	0	0	0	0	0	0	0	0	0	0	0	0	0	1	0	0	0	0	0	0	0	0	0	0	0	0
21716	17428	15636	265.5	2	0	0	0	7	0	0	1	0	0	0	0	0	0	0	1	0	0	2	1	0	0	1	1	0	0	0	0	0	0	0
21717	20676	16106	512.5	0	0	0	0	12	0	0	1	0	0	0	0	0	0	0	1	1	0	4	0	1	0	1	0	0	0	0	0	0	0	0
21718	17303	15091	235.2	0	1	0	1	2	0	0	0	0	0	0	0	0	0	1	0	0	0	2	1	1	1	1	1	1	0	0	0	0	0	0
21719	17357	13672	518.9	0	0	0	0	3	0	0	0	0	0	0	0	0	0	0	1	1	0	0	0	0	0	0	0	0	0	0	0	0	0	0
21720	19417	11373	272.9	0	0	1	0	12	0	1	1	1	0	0	0	1	0	0	1	0	0	2	1	1	0	1	1	0	1	0	0	2	1	0
21721	21609	12295	365.9	0	0	0	0	2	0	0	0	0	0	0	0	0	1	0	0	1	1	2	2	0	0	0	0	0	0	0	0	0	0	0
21722	21515	13648	494.9	1	0	0	0	2	0	0	0	0	0	0	0	0	0	0	0	2	0	2	1	0	0	0	1	0	0	0	0	0	2	0
21723	19153	11020	431.5	0	0	0	0	5	0	0	0	0	0	0	0	0	0	1	0	0	0	0	0	0	0	0	0	0	0	0	0	0	0	0
21724	21206	13411	457.3	0	0	0	0	11	1	0	0	0	0	0	0	0	0	0	1	1	0	1	3	0	0	0	0	0	0	0	0	0	0	0
21725	16559	11496	480.1	0	0	0	0	0	0	0	1	0	0	1	0	0	0	0	1	1	0	2	1	0	0	1	1	0	0	0	0	0	0	0
21726	21429	11618	379.6	0	0	0	0	4	4	1	0	0	0	0	0	0	0	0	2	1	0	1	0	0	0	0	0	0	1	0	0	1	0	0
21727	18052	12004	352.9	0	0	0	0	2	0	0	1	0	0	0	0	0	0	1	0	0	0	0	2	1	0	0	0	0	0	0	0	0	0	0
21728	17902	16270	379.6	0	0	0	0	7	0	0	0	0	0	0	0	0	0	0	0	1	0	2	0	0	1	1	0	0	0	0	0	0	0	0
21729	19280	12105	432.1	1	0	0	0	2	0	0	1	0	0	0	0	0	0	0	0	0	0	1	0	0	0	0	0	0	0	0	0	0	0	0
21730	19507	12892	394.4	3	0	0	0	0	0	0	0	0	0	0	0	0	0	0	0	0	0	1	0	0	0	0	1	0	0	0	0	0	0	0
21731	20532	15205	295.7	0	0	0	0	4	0	0	0	0	0	0	0	0	0	1	1	0	0	3	0	0	0	0	0	0	0	0	0	1	0	0
21732	19550	15216	583.9	0	0	0	0	10	1	0	3	0	0	0	0	0	0	0	1	1	0	5	0	0	0	0	0	0	0	0	0	0	0	0
21733	17245	14981	546.2	0	0	0	0	4	0	0	0	0	0	0	0	0	0	0	0	2	1	3	0	0	0	0	0	0	0	0	0	0	0	0
21734	21642	14539	494.3	0	0	0	1	4	0	0	0	0	0	0	0	0	0	0	0	0	0	1	0	0	0	0	0	0	0	0	0	0	0	0
21735	17125	12253	264.9	0	0	0	0	6	0	0	0	0	0	0	0	0	0	0	0	2	0	1	0	0	0	0	0	0	0	0	0	0	0	0
21736	19837	16034	275.2	0	0	0	0	9	1	0	0	0	0	0	0	0	0	2	1	1	0	0	2	0	0	0	0	0	0	0	0	0	0	0
21737	20193	13190	540.6	0	0	0	0	10	0	0	2	0	0	0	1	0	0	0	0	0	1	4	0	0	0	0	0	0	1	0	0	1	0	1
21738	17700	15816	497.8	1	0	1	0	1	0	1	1	0	0	0	0	0	1	0	0	1	1	2	0	0	0	0	0	0	0	0	0	1	1	0
21739	16731	13134	327.1	2	0	0	0	3	0	0	1	1	0	0	0	0	0	0	0	0	0	1	0	0	0	0	0	0	0	0	0	0	0	0
21740	21358	13168	438.9	0	0	0	0	3	0	0	0	0	0	0	0	0	1	0	0	0	1	2	0	0	0	0	0	0	0	0	0	1	0	0
21741	18005	11335	324.8	0	0	0	0	1	0	0	1	0	0	0	0	0	0	0	0	2	0	1	2	0	0	1	0	0	0	0	0	0	0	0
21742	16947	13063	542.9	0	0	0	0	6	0	0	0	0	0	0	0	0	0	0	1	0	0	1	0	0	0	0	0	0	0	0	0	0	0	0
21743	18461	11782	219.2	0	0	0	0	0	0	0	0	0	1	0	0	0	0	0	2	0	0	1	0	0	0	0	0	0	0	0	1	1	1	1
21744	20301	11136	631.9	0	0	0	0	2	1	0	1	1	0	0	0	0	0	0	1	1	1	0	1	0	0	0	0	0	0	0	0	0	0	0
21745	18503	14455	543.5	1	0	1	0	1	0	0	0	1	0	0	0	0	0	0	0	0	0	0	0	0	0	0	0	0	0	0	0	0	0	0
21746	18637	11159	480.1	0	0	0	1	7	1	0	1	0	0	0	0	0	0	0	1	0	0	1	1	0	1	0	0	1	1	0	0	0	0	0
21747	18382	13594	679.9	0	0	0	0	5	1	0	0	0	0	0	1	0	0	0	0	1	0	2	0	0	0	1	1	0	0	1	0	1	0	0
21748	21538	16204	181	0	0	0	0	3	0	0	0	0	0	0	0	0	0	0	0	0	0	1	0	0	0	0	1	1	1	0	0	1	0	0
21749	20074	11831	464.7	0	0	0	0	1	0	0	1	0	1	0	0	0	0	0	3	0	0	1	0	0	0	0	0	0	0	0	0	0	0	0
21750	18200	11268	263.1	0	0	0	0	4	0	0	0	0	0	0	0	0	0	0	0	1	1	0	0	0	0	0	0	0	0	0	0	0	0	0
21751	18276	11831	472.1	0	0	0	0	4	0	1	1	0	1	0	1	0	0	0	2	1	0	0	1	0	0	2	0	0	0	0	0	0	0	0
21752	17246	12578	393.3	0	0	0	0	1	0	0	1	0	0	0	1	0	0	1	0	0	1	0	0	0	0	0	0	0	0	0	0	0	0	0
21753	21696	12942	555.4	0	0	0	0	8	0	0	1	1	1	0	0	0	0	0	3	0	1	2	1	0	0	0	0	0	0	0	0	0	0	0
21754	20717	14492	394.4	0	0	0	1	10	0	0	2	0	0	0	0	0	0	0	0	0	0	4	2	0	0	0	0	1	1	0	1	2	1	0
21755	19778	13969	610.8	0	0	0	0	2	0	0	2	0	1	0	0	0	0	0	2	1	0	1	2	1	0	0	0	0	1	3	1	6	2	1
21756	18070	16177	189	2	0	0	0	2	0	0	0	0	0	0	0	0	0	0	0	0	0	0	0	0	1	1	0	0	1	0	0	2	0	0
21757	18654	15672	392.7	0	0	0	0	6	0	0	0	1	0	0	0	0	0	0	0	1	1	1	0	0	0	0	0	0	1	0	0	1	0	0
21758	21396	15817	475.4	2	0	0	0	2	0	0	0	0	0	0	0	0	0	0	0	0	0	0	0	0	0	0	0	0	0	0	0	0	0	0
21759	17266	11761	554.8	0	0	0	0	0	0	0	0	0	0	0	0	0	0	0	0	0	0	0	0	0	0	0	0	0	0	0	0	0	0	0
21760	21499	15347	486.9	0	0	0	0	15	0	0	1	1	0	0	0	0	0	0	0	0	0	3	0	1	0	0	0	0	0	0	0	0	0	0
21761	17256	13876	388.8	0	0	0	0	1	1	0	0	0	0	0	0	0	0	0	0	0	0	0	1	0	0	0	0	0	0	0	0	0	0	0
21762	20308	12121	427	1	0	0	0	4	0	1	1	0	0	1	1	1	1	0	0	0	0	5	0	0	1	0	0	0	1	0	0	1	0	0
21763	18101	11532	467.6	0	0	0	0	5	0	0	0	0	0	0	0	0	0	0	1	1	0	1	1	0	0	1	0	0	0	0	0	0	0	0
21764	21303	14639	556	0	0	0	0	24	7	0	6	0	1	0	0	0	0	2	7	2	0	7	2	0	0	1	0	0	0	0	0	1	1	0
21765	17573	14774	466.8	0	0	0	0	2	1	0	0	0	0	1	0	0	1	0	0	2	0	4	0	0	0	1	0	0	1	0	0	0	0	0
21766	17832	13138	203.8	0	0	0	0	2	1	0	1	0	0	0	0	0	0	0	0	0	0	3	2	0	0	0	0	0	1	0	0	0	0	0
21767	17057	16235	381.9	0	0	0	1	2	0	0	0	0	0	1	0	1	0	0	2	1	0	1	0	0	1	0	0	1	1	0	0	1	0	0
21768	19135	11625	419	0	0	0	0	14	0	0	0	0	0	1	0	0	0	1	0	0	0	6	0	0	0	0	0	0	0	0	0	0	0	0
21769	18541	15883	356.2	0	0	0	0	0	0	0	0	0	0	0	0	0	0	0	0	0	0	1	0	0	0	0	0	0	1	0	0	0	0	0
21770	20606	14424	427	1	0	0	0	9	0	0	0	0	0	0	0	0	0	1	0	2	0	6	0	0	1	1	0	0	0	0	0	0	0	0
21771	20174	12305	611.4	0	0	0	0	3	1	0	0	0	0	0	0	0	0	0	0	0	0	0	0	0	0	0	0	0	0	0	0	0	0	0
21772	20659	14783	318.5	0	0	0	0	6	0	0	0	0	1	0	0	0	0	0	1	0	0	5	2	1	0	0	0	0	0	0	0	0	1	0
21773	21549	13889	454.9	0	0	0	0	2	2	0	4	0	0	0	0	0	1	1	0	1	1	1	1	1	0	0	1	0	0	0	0	0	0	0
21774	20776	15298	461.1	1	0	0	0	7	0	0	0	0	0	0	0	0	0	0	2	0	0	5	0	0	0	0	0	0	1	1	0	0	0	0
21775	21173	15070	500.6	0	0	0	0	1	0	1	2	0	5	0	0	0	0	0	0	1	0	0	0	0	0	0	0	0	1	0	1	3	0	0
21776	18555	16119	494.9	0	0	0	0	11	0	1	1	2	0	0	1	0	0	1	0	1	0	1	0	0	1	0	1	0	1	1	0	1	0	0
21777	18750	12347	447.5	0	0	2	0	2	0	1	0	0	0	0	0	0	0	0	2	0	0	2	0	0	0	0	0	0	0	0	0	0	0	0
21778	18995	15452	480.1	0	0	1	0	5	2	0	1	0	0	1	1	0	0	1	2	2	1	4	0	0	3	1	0	0	0	0	0	1	1	0
21779	19086	13901	425.8	0	0	0	0	5	1	0	0	0	0	0	0	0	0	0	3	0	0	3	0	0	0	0	0	0	0	0	0	0	0	0
21780	17476	12257	218	1	0	0	0	4	0	0	0	0	0	0	0	0	0	1	0	0	1	3	0	0	0	1	1	1	1	0	1	1	1	0
21781	19104	13053	388.2	0	0	0	0	0	0	1	0	0	4	0	0	0	0	0	2	0	0	1	0	0	0	0	0	0	0	0	0	0	0	0
21782	21573	15999	602.8	0	0	0	0	5	0	0	0	0	0	0	1	0	0	0	0	0	0	0	0	0	0	0	0	0	0	0	1	1	0	0
21783	18969	15306	188.4	0	0	0	1	5	0	1	2	0	1	1	2	0	2	1	1	1	1	4	1	1	0	2	2	0	1	0	1	3	3	2
21784	21611	14916	389.9	0	0	0	0	2	0	1	1	0	0	0	0	0	1	0	1	2	0	0	2	0	0	0	0	0	0	0	0	0	0	1
21785	17994	13202	343.7	0	0	1	2	7	0	0	0	0	1	0	0	0	0	0	0	1	1	0	0	0	0	0	0	0	0	0	0	0	1	0
21786	17915	13195	490.4	0	0	1	1	8	0	0	0	0	0	0	0	0	0	0	1	1	0	7	3	0	1	0	0	0	1	1	1	2	0	0
21787	16756	13991	529	1	0	0	0	0	0	0	0	0	0	0	0	0	0	0	1	0	0	1	0	0	0	0	0	0	0	0	0	0	0	0
21788	17668	11801	405.9	0	0	0	0	5	1	0	0	0	0	0	0	0	0	0	1	0	0	1	0	0	0	0	0	0	0	0	0	0	0	0
21789	18699	16133	381.4	0	0	0	0	6	0	0	0	0	0	1	0	0	0	1	0	0	0	0	0	0	0	0	0	0	0	0	0	0	0	0
21790	21567	12823	441.3	0	0	0	0	14	2	1	2	0	0	0	0	0	1	0	0	0	0	3	1	0	0	0	0	0	0	0	0	0	0	1
21791	18353	11414	467	0	0	0	0	4	0	0	0	0	0	0	0	0	0	0	1	0	0	2	0	0	0	0	0	0	0	0	0	0	0	0
21792	21035	11717	250	0	0	0	0	4	1	1	0	0	0	1	0	0	0	0	1	1	0	1	1	0	0	1	0	0	1	0	0	0	0	0
21793	17654	13615	496.7	0	0	0	0	2	0	0	0	0	0	0	0	0	0	0	0	0	0	0	0	0	0	0	0	0	0	0	0	0	0	0
21794	19812	11227	412.2	0	0	0	0	17	0	0	1	0	1	0	0	0	0	0	1	1	0	9	0	0	0	2	0	0	0	0	1	0	0	0
21795	17415	16073	365.4	0	0	0	0	3	0	0	0	0	0	0	0	0	0	0	0	1	0	0	0	0	0	0	0	0	1	0	0	0	0	0
21796	18869	14406	196.4	0	0	0	0	4	0	0	3	0	0	0	0	0	0	1	1	1	0	5	0	0	0	1	0	0	1	0	0	1	0	0
21797	17138	16275	449.8	0	0	1	0	0	0	0	0	0	0	0	0	0	0	0	0	1	0	1	1	0	0	0	0	0	1	0	0	0	0	0
21798	20287	13308	378.4	0	0	0	0	10	0	0	1	0	0	0	0	0	0	0	0	0	0	1	0	0	0	1	0	0	0	0	0	0	0	0
21799	20330	12029	365.9	1	0	0	0	1	0	0	0	0	0	0	0	0	0	1	0	1	0	2	0	0	0	0	0	0	0	0	0	0	0	0
21800	19128	12117	464.1	0	0	0	0	9	0	0	0	0	1	0	0	0	0	0	2	0	0	2	1	0	0	0	0	0	0	1	0	0	0	0
21801	20981	14267	405.4	0	0	0	0	3	0	1	0	1	0	0	0	0	0	0	0	0	0	1	0	0	1	0	0	0	1	0	0	1	0	0
21802	20043	12782	264.9	0	0	0	0	3	2	1	0	1	1	0	1	0	0	0	2	1	0	2	0	1	2	1	0	1	1	0	1	2	0	1
21803	17675	14484	439.5	0	0	0	0	6	0	0	0	0	0	0	0	0	0	0	0	0	0	1	1	0	0	0	0	0	0	0	0	0	1	0
21804	19020	16103	511.5	0	0	0	0	5	0	0	0	0	0	0	0	0	0	0	0	0	0	0	1	1	0	0	0	0	0	0	0	0	0	0
21805	19163	15121	424.7	0	0	0	1	2	0	1	0	0	0	0	0	0	1	0	1	2	1	7	2	1	0	0	0	0	0	0	1	0	1	0
21806	21076	16106	394.4	3	0	0	0	3	0	0	0	0	0	0	0	0	0	0	3	2	0	1	1	0	0	2	1	0	0	1	0	0	0	0
21807	19899	13982	553.6	0	0	0	0	2	1	0	0	0	0	0	0	0	0	1	1	0	0	2	0	0	0	1	0	0	0	0	0	0	0	0
21808	18100	12101	388.8	0	0	0	0	4	0	0	0	0	0	1	1	0	0	1	0	0	0	1	0	0	0	0	0	0	0	0	0	0	0	0
21809	18893	12732	521.8	0	0	2	0	0	0	0	0	0	1	3	0	0	3	2	0	5	4	3	3	3	1	1	1	2	4	2	1	4	1	3
21810	20256	14819	557.7	4	0	0	0	2	1	1	1	0	0	1	0	0	0	1	1	1	0	4	1	1	1	3	1	1	1	0	0	0	1	0
21811	21332	11589	496.1	0	0	0	0	2	0	0	0	0	0	0	0	0	0	0	0	0	0	1	0	0	0	0	0	0	0	0	0	0	0	0
21812	19100	12375	287.1	1	0	0	0	6	0	0	0	0	0	0	0	0	0	0	0	0	0	1	0	0	0	0	0	0	0	0	0	0	0	0
21813	20559	12154	288.3	1	0	0	0	6	0	0	0	0	1	0	0	0	1	0	0	1	1	2	0	0	0	1	0	0	1	0	0	1	1	0
21814	18198	11532	433.8	1	0	0	1	1	1	1	0	0	0	0	0	0	2	0	1	2	1	1	0	0	0	0	0	0	0	0	0	0	0	0
21815	20052	13074	258	0	0	0	0	9	1	0	0	0	1	0	0	0	0	0	1	0	1	3	0	0	0	0	0	0	1	0	0	0	1	0
21816	21734	13824	445.7	0	0	0	0	12	1	0	1	0	0	0	0	0	0	0	1	0	0	1	1	0	0	0	0	0	1	0	0	1	0	0
21817	18518	15210	547.4	0	0	0	0	2	1	0	1	0	0	0	0	0	0	0	0	0	0	0	0	0	1	0	0	1	0	0	1	0	0	0
21818	18882	13927	512.1	0	0	0	0	15	0	0	1	0	1	1	0	1	0	1	2	2	1	9	7	0	0	0	0	0	1	0	0	1	1	0
21819	18436	12927	259.2	0	0	0	0	11	0	0	0	0	0	0	0	0	1	2	0	1	1	1	1	0	0	1	0	0	0	0	0	0	0	0
21820	18433	13221	165.6	0	0	0	0	5	0	1	0	0	1	1	0	0	0	0	1	2	0	5	0	0	1	0	0	0	0	0	0	0	0	0
21821	19546	12202	450.4	0	0	0	0	2	0	0	0	0	0	0	0	0	0	0	0	1	0	0	0	0	0	0	0	0	0	1	0	0	0	0
21822	16728	11693	450.4	0	0	0	0	9	0	0	0	0	0	0	0	0	0	0	0	0	0	2	1	0	0	0	0	0	0	0	0	0	0	0
21823	18162	15033	311.7	0	0	0	0	6	0	0	1	1	0	0	0	1	0	0	2	2	0	0	0	0	0	2	0	0	1	0	0	0	0	0
21824	18026	14566	335.1	0	0	0	0	11	0	0	0	0	0	0	2	0	0	0	0	0	0	3	2	0	1	0	0	0	0	0	0	1	0	0
21825	19111	11400	304.9	0	0	0	0	4	0	0	0	0	0	0	0	0	0	0	1	0	0	1	0	0	0	0	0	0	1	0	0	0	0	0
21826	17273	15247	311.1	0	0	0	0	1	0	0	0	0	0	0	0	0	0	0	1	0	0	1	0	0	0	0	0	0	0	0	0	0	0	1
21827	16452	12818	404.8	0	0	0	0	4	0	0	0	0	0	0	0	0	0	0	0	0	0	0	0	0	0	0	0	0	0	0	0	0	0	0
21828	19442	12102	249.5	0	0	0	0	4	0	0	0	1	0	1	1	0	0	0	1	0	1	3	1	0	0	0	0	0	1	0	0	1	0	0
21829	18852	14843	449.3	0	0	0	0	7	0	0	0	0	0	1	0	1	0	0	0	0	0	0	0	0	0	0	0	0	0	0	0	0	0	0
21830	18674	12982	548.6	0	0	0	0	2	0	0	0	0	1	0	0	0	0	0	2	0	0	5	1	0	0	0	0	0	1	0	0	0	0	0
21831	17714	13659	197	0	0	0	0	0	0	0	1	1	0	0	0	0	0	0	0	0	1	0	1	0	0	0	0	0	0	0	0	0	0	0
21832	19351	15368	561.6	0	0	0	0	9	1	0	3	0	0	0	1	0	0	0	2	1	0	3	0	0	0	0	0	0	0	0	0	0	0	0
21833	18070	14464	227.2	0	0	0	0	4	0	0	0	0	0	0	0	0	0	0	0	0	0	4	0	0	0	0	0	0	0	0	0	0	0	0
21834	19862	12738	312.9	0	0	0	0	9	0	0	0	0	0	0	0	0	0	0	4	1	0	5	1	0	0	0	0	0	0	0	0	0	0	1
21835	16518	15813	355.6	0	0	0	0	0	0	0	0	0	0	0	0	0	0	0	0	0	0	3	1	0	0	0	0	0	0	0	0	0	0	0
21836	19491	15810	583.9	0	0	0	0	12	0	0	1	1	0	0	0	0	0	0	0	1	0	1	2	0	0	0	0	0	0	0	0	0	0	0
21837	18905	15501	397.4	0	0	0	0	7	0	0	0	0	0	0	0	0	0	0	0	1	0	1	0	0	0	0	0	0	0	0	0	0	0	1
21838	19293	16196	551.9	0	0	0	0	1	0	0	0	0	0	0	0	1	0	0	0	0	0	0	1	0	0	0	0	0	0	0	0	1	0	0
21839	19239	14109	413.4	1	0	0	0	5	0	0	0	0	1	0	0	0	0	0	0	0	0	0	0	0	0	0	0	0	0	0	0	0	0	0
21840	18375	13265	203.8	0	0	0	0	12	0	0	0	0	0	0	0	0	0	0	0	1	0	2	0	0	0	0	0	0	0	0	0	0	1	0
21841	18800	13390	234.6	0	0	0	0	1	0	0	0	0	0	0	0	0	0	1	0	0	0	3	0	0	0	0	0	0	0	0	0	0	0	0
21842	18354	12639	546.2	2	0	0	0	4	0	1	1	0	0	0	0	0	1	0	1	1	0	2	5	0	0	1	1	0	0	0	0	0	0	0
21843	16731	12228	211.8	0	0	0	0	2	0	0	0	0	0	0	0	0	0	0	0	0	0	1	1	0	0	0	0	0	0	0	0	0	0	0
21844	18972	16008	312.3	0	0	0	0	3	0	0	0	0	0	0	0	0	0	0	0	0	0	2	0	0	0	0	0	0	0	0	0	0	0	0
21845	19603	11101	279.1	0	0	0	0	0	0	0	0	0	0	0	0	0	0	0	1	0	1	2	0	0	0	1	0	0	0	0	0	0	0	0
21846	20496	13505	520.7	0	0	1	0	9	1	0	0	0	1	0	0	0	0	0	0	0	0	7	0	0	0	0	0	0	0	0	0	0	0	0
21847	17494	15995	333.9	0	0	0	0	6	0	0	0	1	1	0	0	0	0	0	1	1	0	0	0	0	0	1	0	0	0	0	0	0	1	0
21848	19996	13185	593	0	0	0	0	11	0	1	2	0	1	0	0	1	0	0	1	3	2	5	1	2	0	2	1	1	1	0	1	1	1	0
21849	18333	13171	449.8	0	0	0	1	1	0	0	0	0	1	0	0	0	0	0	1	1	0	4	0	0	0	0	0	0	0	0	0	0	0	0
21850	18747	15794	281.5	1	0	0	0	8	1	0	0	0	0	0	0	0	0	0	0	0	0	1	2	0	0	1	0	0	0	0	0	1	0	0
21851	20747	11738	608.1	0	0	0	0	2	1	1	1	0	0	0	0	1	0	0	0	0	2	2	1	0	0	0	0	0	1	0	0	1	1	0
21852	19970	14323	478.9	0	1	0	0	15	0	0	0	0	0	1	0	0	0	0	2	0	0	1	1	0	0	0	0	1	1	0	0	1	1	0
21853	18180	11171	272.3	0	0	0	0	0	0	0	0	0	0	0	0	0	0	0	0	0	0	1	0	0	0	0	0	0	0	0	0	0	0	0
21854	21261	13596	234	0	0	0	0	4	0	0	2	0	0	0	0	0	0	1	3	0	0	4	3	0	0	1	0	1	0	0	0	0	0	0
21855	17369	10956	277	0	0	0	0	0	0	0	0	0	0	0	0	0	0	0	0	0	0	0	0	0	0	0	0	0	0	0	0	0	0	0
21856	19796	14481	427.6	0	0	0	1	3	0	1	0	1	0	0	0	0	1	1	1	1	1	1	2	0	2	1	1	2	1	1	0	1	2	0
21857	19060	12677	502.3	0	0	0	0	0	0	0	1	0	1	0	0	0	2	0	2	1	0	0	1	0	0	0	1	0	0	0	0	0	0	1
21858	21495	14953	334.5	0	0	0	0	3	0	0	0	0	0	0	0	0	0	0	0	0	0	2	0	0	1	0	0	1	1	0	0	1	0	0
21859	17790	12805	281.5	0	0	0	0	4	0	0	0	0	0	0	0	0	0	1	0	0	0	0	1	0	0	0	1	0	0	0	0	0	0	0
21860	17166	13890	500	0	0	0	0	6	1	1	0	2	0	0	0	0	1	0	2	1	0	10	2	0	1	1	0	1	1	0	0	1	1	0
21861	18845	12173	424.7	0	0	0	0	0	0	0	0	0	0	0	0	0	0	0	0	0	0	1	0	0	0	0	0	0	0	0	0	1	0	0
21862	21254	12314	443	1	0	0	0	2	0	2	1	0	0	1	0	0	0	0	0	0	0	0	1	0	0	0	0	0	0	0	0	1	0	0
21863	19636	13814	454.3	0	0	0	0	6	2	1	3	2	4	0	0	1	0	0	6	2	0	8	8	1	0	1	1	0	2	0	1	3	1	0
21864	18549	11005	440.1	2	0	1	0	5	0	0	0	0	0	1	0	0	0	0	0	1	0	1	0	0	0	0	0	0	0	0	0	0	0	0
21865	19468	15154	295.1	0	1	0	0	15	1	1	3	0	0	0	0	0	0	0	0	0	0	2	1	0	0	1	0	0	0	0	1	1	1	0
21866	19902	13141	517.7	0	0	0	0	21	0	0	1	0	0	0	0	0	2	0	1	4	0	5	1	0	0	0	1	0	0	0	0	0	0	0
21867	21126	11801	304.9	0	0	0	0	1	0	0	1	0	0	0	0	0	0	0	0	0	0	2	0	0	0	0	0	0	0	0	0	0	0	0
21868	21039	13940	312.9	0	0	0	0	4	0	0	3	0	0	0	0	0	0	0	1	0	0	0	0	0	1	0	1	0	0	0	0	0	0	0
21869	20614	12359	565.1	0	0	0	0	5	0	0	0	0	0	0	0	0	0	0	0	0	0	0	0	0	0	0	0	0	0	0	0	0	0	0
21870	19003	12238	597.1	1	0	0	0	5	0	0	0	0	1	1	0	0	1	0	1	1	1	2	0	0	0	2	1	0	1	0	1	0	0	0
21871	19877	11566	448.1	0	0	0	1	0	0	0	1	0	0	0	0	0	0	0	0	1	0	1	0	0	0	0	1	0	0	0	0	0	0	0
21872	17644	12327	389.4	0	0	0	0	10	0	0	2	1	2	0	0	0	0	0	0	2	0	5	1	0	0	0	1	0	0	0	0	2	1	0
21873	18718	11416	351.1	0	0	1	0	0	0	2	0	0	0	0	0	0	0	0	0	1	0	4	0	0	0	0	0	0	0	0	0	0	0	0
21874	17411	12028	311.7	0	0	0	0	10	0	0	0	0	0	0	0	0	0	0	1	1	0	3	1	0	2	1	0	0	0	0	1	0	0	0
21875	19848	15812	491	0	0	0	0	1	0	0	0	0	0	0	0	0	0	0	0	0	0	0	0	0	0	0	0	0	0	0	0	0	0	0
21876	18846	16178	279.7	0	0	0	0	6	0	0	1	0	0	0	0	0	0	0	0	1	0	2	0	0	1	0	0	0	0	0	0	1	0	0
21877	16476	14128	592.5	0	0	0	0	7	0	0	0	0	0	0	0	0	0	0	0	0	0	1	0	0	0	0	0	0	0	0	0	0	0	0
21878	20912	16077	387	0	0	0	0	2	0	0	0	0	1	0	0	0	0	0	0	0	0	2	0	0	0	0	0	0	0	0	0	0	0	0
21879	20620	14037	402.4	0	0	0	0	4	0	0	3	0	0	0	0	0	0	2	0	1	0	0	0	0	0	1	0	1	1	0	1	1	0	0
21880	17116	11852	533.7	0	0	0	0	5	0	1	0	1	0	0	0	0	0	0	1	0	0	1	0	0	0	0	0	0	1	0	0	1	0	0
21881	21262	13081	373.4	0	0	0	0	10	0	0	0	1	1	0	0	0	0	0	0	0	0	1	2	0	0	0	0	0	0	0	0	0	0	0
21882	20595	15604	412.8	0	0	0	0	18	1	0	2	0	0	0	1	0	0	0	1	1	0	7	6	0	0	1	2	0	2	1	0	0	1	0
21883	21240	11468	242	0	0	0	0	3	0	0	0	0	0	0	0	0	0	0	0	1	1	0	0	0	0	0	0	0	0	0	0	0	0	0
21884	21671	13450	319.7	0	0	0	0	6	2	0	3	0	0	0	0	0	0	0	2	1	0	2	0	0	0	0	0	0	0	0	0	0	0	1
21885	17428	14190	349.4	0	0	0	1	2	1	0	0	0	0	0	0	1	0	1	1	2	0	2	1	0	2	1	0	2	1	0	1	1	0	0
21886	17414	16243	404.8	0	0	0	0	3	1	0	2	1	0	1	1	0	1	2	0	2	0	0	2	0	0	0	0	0	1	1	0	1	2	1
21887	21043	12928	274.6	0	0	0	0	5	0	0	1	1	0	0	0	0	0	0	1	2	0	3	0	0	1	1	0	0	0	0	0	0	1	0
21888	16593	12721	265.5	0	0	0	0	4	0	1	2	1	0	2	0	0	1	0	2	3	0	0	2	0	0	1	0	0	2	0	0	3	1	0
21889	20883	11867	487.5	0	0	0	0	0	0	0	0	0	0	0	0	0	0	0	1	0	0	0	0	0	0	0	0	0	0	0	0	0	0	0
21890	19473	16009	165	0	0	0	0	13	0	0	0	0	0	0	0	0	0	0	1	1	0	1	0	0	0	0	1	0	0	0	0	0	0	0
21891	18690	14608	449.3	0	0	0	0	11	0	1	1	0	0	0	0	0	1	0	0	1	0	2	1	0	0	0	0	0	1	0	0	0	0	0
21892	20069	14255	547.4	0	0	0	0	3	2	0	1	0	0	0	0	0	0	0	0	1	0	2	0	0	0	0	0	0	1	0	0	1	0	0
21893	19503	14211	333.4	0	0	0	0	2	0	0	0	0	0	0	0	0	0	0	0	1	0	2	0	0	1	0	0	0	1	0	0	0	0	0
21894	20142	13817	496.1	0	0	0	0	4	0	0	2	0	0	0	0	0	0	0	0	0	0	3	0	0	0	0	1	0	0	0	0	0	0	0
21895	20511	11828	477.7	0	0	0	0	4	0	0	0	0	0	0	0	0	0	0	2	0	0	0	0	0	0	0	0	0	1	0	0	0	0	0
21896	20967	11901	364.8	0	0	1	0	8	0	0	1	0	0	0	0	0	0	0	0	1	0	1	0	0	1	0	0	0	1	0	0	0	0	0
21897	16922	16320	467.6	0	0	0	0	0	0	0	0	0	0	0	0	0	0	0	0	0	0	1	0	0	0	0	0	0	0	0	0	0	0	0
21898	21083	15559	561	0	0	0	0	2	0	1	2	0	0	0	0	0	0	0	1	0	0	2	0	1	1	0	0	1	1	0	0	0	0	0
21899	21747	16065	577.3	0	0	0	0	0	0	0	0	0	0	0	0	0	0	0	0	0	0	0	0	0	0	0	0	0	0	0	0	0	0	0
21900	21515	13065	512.7	0	0	0	0	3	0	0	0	0	0	0	0	0	1	0	0	1	1	1	1	0	0	0	0	0	0	0	0	0	0	0
21901	18057	12621	612.6	0	0	0	0	0	0	0	0	0	1	0	0	0	0	0	3	0	0	3	0	0	0	0	0	0	0	0	0	0	0	0
21902	19174	16295	487.5	0	0	0	0	1	0	0	0	0	0	0	0	0	0	0	0	1	0	0	0	0	0	0	0	0	0	0	0	0	0	0
21903	20042	14772	340.8	0	0	0	0	4	0	1	1	0	0	2	1	0	0	0	2	1	0	2	2	2	1	2	3	1	1	0	1	1	1	1
21904	19533	12808	563.4	0	0	0	0	4	0	0	1	0	0	0	0	0	1	0	1	1	0	2	1	1	0	1	0	0	0	0	0	0	0	0
21905	20195	11179	448.7	0	0	0	0	4	0	0	0	0	0	0	0	0	0	0	0	0	0	1	0	0	0	0	0	0	0	0	0	1	0	0
21906	21412	12100	566.1	0	0	0	0	12	1	0	2	0	1	0	0	0	0	0	0	2	0	2	1	0	0	0	0	0	0	0	0	0	0	2
21907	16791	15849	502.3	0	0	0	0	7	0	0	0	0	0	0	0	0	1	0	0	1	0	2	0	0	0	0	0	0	1	0	0	1	1	0
21908	21249	14161	326.5	0	0	0	0	4	0	0	0	1	0	2	0	0	0	0	0	0	0	0	0	0	0	1	0	0	1	1	1	0	0	0
21909	17638	14364	484.2	0	0	0	0	10	0	0	1	1	0	0	0	0	0	0	0	0	0	0	0	0	0	0	0	0	0	0	0	0	0	0
21910	18197	15446	560.5	0	0	0	0	2	0	0	0	0	0	0	0	0	0	0	0	0	0	1	0	0	0	0	0	0	0	0	0	0	0	0
21911	17476	13606	327.7	0	0	0	0	4	0	1	0	1	0	1	0	1	0	0	1	1	0	1	0	0	0	0	0	0	0	0	0	0	0	0
21912	17855	15280	510.3	0	0	0	0	4	0	0	0	1	0	0	0	0	0	0	0	0	0	0	0	0	0	0	0	0	0	0	0	0	0	0
21913	18772	11213	496.1	2	0	0	0	2	1	0	0	0	0	0	0	0	0	0	0	0	1	4	0	1	0	0	0	0	0	0	0	0	0	0
21914	16479	15544	520.7	0	0	0	0	11	1	0	3	0	3	0	0	0	1	2	0	2	0	4	0	0	0	0	0	0	0	0	0	0	0	0
21915	20384	11175	502.9	0	0	0	0	5	0	1	1	0	0	0	0	0	0	0	0	0	0	1	0	2	1	1	1	0	0	0	0	0	0	0
21916	17540	15227	373.4	0	0	0	0	1	0	0	0	0	0	0	0	0	0	0	0	1	0	0	0	0	0	1	0	0	0	0	0	0	0	0
21917	18925	12400	484	0	0	0	0	8	0	0	0	0	0	0	0	0	0	0	1	0	0	5	1	0	0	0	0	0	0	0	0	0	0	0
21918	19120	11464	358.5	0	0	0	0	2	0	0	0	0	0	0	0	0	0	0	0	0	0	3	0	0	0	0	0	0	0	0	0	0	0	0
21919	18961	16208	311.7	0	0	0	0	0	0	0	0	0	0	0	0	0	0	0	0	0	0	1	0	0	0	0	0	0	0	0	0	1	0	0
21920	18592	15102	441.3	0	0	0	0	5	1	0	0	0	0	0	0	0	0	0	0	0	0	1	0	0	0	0	0	0	0	0	0	0	0	0
21921	17420	13996	413.9	0	0	0	0	1	0	0	0	0	0	0	0	0	0	0	0	1	0	0	0	0	0	0	0	0	0	0	0	0	0	0
21922	20912	13585	531.4	0	0	1	0	4	0	0	0	0	0	0	0	0	0	0	0	1	0	0	1	0	0	0	0	0	1	0	0	1	0	0
21923	16848	12254	196.4	2	0	0	0	3	0	0	0	1	0	1	0	0	0	0	1	1	0	2	0	0	0	3	0	0	1	0	0	1	0	1
21924	21008	13295	347.6	0	0	0	0	9	0	1	0	1	1	0	0	0	0	1	4	0	0	2	0	0	0	0	0	0	0	0	0	0	0	0
21925	20782	13586	540.6	0	0	0	0	5	1	0	1	0	0	0	0	0	0	0	1	0	0	2	0	0	0	0	0	0	0	0	0	0	0	0
21926	21443	14353	486.9	0	0	0	0	3	0	0	0	0	0	0	0	0	0	0	0	1	0	2	1	0	0	0	1	0	0	0	0	0	0	0
21927	19709	13514	503.5	0	0	0	0	4	0	0	0	0	0	0	0	0	0	0	0	0	0	1	1	0	0	0	0	0	0	0	0	0	0	0
21928	20638	11623	485.7	0	0	0	0	8	0	1	0	0	1	1	0	0	0	0	1	1	0	3	0	0	0	0	0	0	0	1	1	0	0	0
21929	21600	15815	486.3	0	0	0	0	4	0	0	0	0	0	0	0	0	0	0	0	0	1	0	0	0	0	0	0	0	0	0	0	0	0	0
21930	19438	13899	520.1	0	0	0	0	14	0	1	1	1	2	0	1	0	0	1	1	1	0	9	3	0	2	1	0	1	1	0	2	0	0	0
21931	21653	14276	532	0	0	0	0	2	0	0	0	1	0	0	0	0	0	0	0	1	0	1	0	0	0	0	0	0	0	0	0	0	0	0
21932	19093	11881	464.1	0	0	0	0	0	1	0	0	1	1	1	0	0	0	0	1	0	0	3	0	0	1	1	0	1	1	0	2	2	0	0
21933	20361	13012	604.6	0	0	0	0	2	1	0	1	0	0	0	0	0	1	0	0	0	0	0	0	1	0	0	0	0	0	0	0	0	0	0
21934	18831	14059	592.5	0	0	0	0	8	0	0	0	0	0	0	0	0	0	0	0	1	0	2	0	0	0	0	0	1	1	0	1	1	0	0
21935	19832	15528	557.7	0	0	0	0	3	0	0	1	0	0	0	0	1	0	0	0	0	1	0	0	0	0	0	0	0	0	0	0	0	0	0
21936	20645	15302	456.1	0	0	0	0	4	1	0	0	0	0	0	0	0	0	0	1	0	0	0	0	0	0	0	1	0	0	0	0	0	0	0
21937	19943	11163	287.1	0	0	0	0	1	0	0	0	0	1	0	0	0	0	0	0	0	0	0	0	0	0	0	0	0	0	0	0	0	0	0
21938	20627	11066	440.1	0	0	0	1	3	0	0	2	0	0	0	0	0	0	0	1	0	0	4	0	0	0	0	0	0	0	1	0	0	1	1
21939	18393	14077	463.5	1	0	3	0	4	0	0	3	1	1	0	1	0	0	2	0	0	0	5	0	0	1	3	0	1	2	1	1	2	0	0
21940	19111	15752	441.8	0	0	0	0	9	1	0	0	0	0	0	0	0	0	0	1	1	0	2	1	0	0	2	0	0	0	0	1	3	0	0
21941	16534	15636	454.9	0	0	0	0	0	2	0	1	0	0	0	0	0	0	0	0	0	0	0	0	0	0	1	0	0	1	1	0	1	1	2
21942	16723	12000	368.9	0	1	0	0	4	0	3	2	0	5	0	0	0	6	3	11	2	1	6	2	0	0	1	0	0	0	0	0	1	0	0
21943	21395	13072	479.5	0	0	0	0	2	0	0	0	0	0	1	0	0	0	0	0	0	0	0	0	0	0	0	0	0	0	0	0	0	0	0
21944	21638	15361	550.1	6	1	0	0	8	0	0	1	3	1	0	0	0	1	1	5	1	1	5	2	1	0	0	0	1	2	0	2	2	0	0
21945	16929	12824	211.8	0	0	0	0	0	0	0	0	0	0	0	0	0	0	0	1	0	0	1	0	0	0	0	1	0	0	0	0	0	0	0
21946	18924	11085	450.4	0	0	0	0	10	1	0	1	1	0	0	0	0	1	0	1	0	2	4	2	0	0	0	0	0	0	0	0	0	1	0
21947	20057	13561	602.2	0	0	0	0	0	0	1	0	0	1	0	0	0	0	0	0	0	0	0	0	0	0	0	0	0	0	0	0	0	0	0
21948	17316	13442	480.1	2	0	0	0	6	0	0	0	1	1	0	0	0	0	0	2	1	1	2	0	0	0	0	0	1	0	0	1	0	0	1
21949	18288	15133	501.7	0	0	0	0	2	0	0	0	0	0	0	0	0	0	0	0	0	0	5	3	0	1	0	0	0	0	1	1	1	0	0
21950	20949	12531	520.7	4	0	1	0	7	0	0	0	1	2	0	0	0	0	0	2	1	0	3	1	1	1	0	1	1	1	1	1	0	0	1
21951	19487	13512	371.6	0	0	0	0	9	0	1	0	0	2	0	0	0	0	0	1	0	0	3	0	0	0	0	0	0	1	0	0	0	0	0
21952	19014	11151	359.1	0	0	0	0	9	0	2	0	0	0	0	0	0	0	1	0	2	1	1	1	0	0	0	0	0	0	0	0	0	0	0
21953	21275	14875	524	0	0	0	0	2	0	0	0	0	0	0	0	0	0	0	0	0	0	0	0	0	0	1	0	1	1	0	0	1	0	0
21954	16889	13937	464.7	0	0	0	0	3	0	0	0	0	1	0	0	0	0	0	0	0	0	1	0	0	0	0	0	0	0	0	0	0	0	0
21955	17016	13438	380.2	0	0	0	0	4	0	0	0	0	0	0	0	0	0	0	0	0	0	0	1	0	0	0	1	0	0	0	0	0	0	0
21956	17592	13554	227.2	0	0	0	0	4	0	1	1	1	0	0	0	0	0	2	2	1	0	4	1	1	1	0	0	1	1	1	1	1	2	1
21957	20399	11758	357.4	0	0	0	0	1	0	1	0	0	0	0	0	0	0	0	0	0	0	3	0	0	0	0	0	0	0	0	0	0	0	0
21958	16992	14977	172.4	0	1	0	0	1	0	4	0	1	3	1	0	0	1	2	4	4	0	0	0	0	2	0	1	0	0	0	0	0	1	0
21959	19641	16247	539.4	0	0	0	0	1	0	0	0	0	0	0	0	0	0	0	0	1	0	1	1	0	0	1	0	0	1	0	0	1	0	0
21960	19645	15212	440.7	0	0	0	0	15	1	1	0	1	1	0	0	0	0	0	2	1	0	8	1	0	1	1	0	0	0	0	0	0	3	0
21961	18553	12126	498.4	0	0	0	0	6	0	0	0	1	0	0	0	1	0	0	2	0	0	1	0	0	0	0	0	0	0	0	0	0	0	0
21962	20080	11499	424.7	1	0	0	0	2	1	0	1	0	0	0	0	0	0	0	0	0	0	1	0	0	0	1	0	0	1	0	0	0	0	0
21963	16856	16109	464.1	0	0	0	0	1	0	0	0	0	0	1	0	0	0	0	0	0	0	1	0	0	0	0	0	0	0	0	0	0	0	0
21964	16810	11418	490.4	0	0	0	1	30	0	0	2	1	0	0	0	0	0	0	0	0	0	0	0	0	0	0	0	0	1	1	0	0	1	0
21965	18304	13972	467	0	0	0	0	0	0	0	0	0	1	0	0	0	0	0	0	0	0	0	1	0	0	0	0	0	0	0	0	0	0	0
21966	19099	11081	479.5	0	0	0	0	5	0	0	1	0	0	0	0	0	0	0	0	1	1	0	0	0	0	0	1	0	0	1	0	0	0	0
21967	19897	12462	507.6	0	0	0	0	2	1	0	2	0	1	0	0	0	0	0	1	0	0	1	1	2	0	0	0	0	0	0	0	1	0	0
21968	18313	15751	306.6	0	0	0	0	9	0	0	1	0	0	0	0	0	0	0	1	0	0	0	0	0	0	0	0	0	0	0	0	0	0	0
21969	21233	14292	561	0	0	0	0	0	0	0	0	0	0	0	0	0	1	0	0	0	0	2	0	0	0	1	0	0	0	0	0	0	0	0
21970	17561	12467	546.8	0	0	0	0	8	0	1	0	0	0	0	0	0	0	0	0	0	0	3	0	0	0	0	0	0	0	0	0	0	0	0
21971	21475	11220	502.3	0	0	0	0	0	0	0	1	0	0	0	0	0	0	0	0	0	0	0	2	0	0	0	0	0	0	0	0	0	0	0
21972	19236	11431	478.9	0	0	0	0	17	4	0	4	0	0	0	0	0	1	1	0	4	0	5	2	0	0	1	0	1	0	0	0	1	0	0
21973	16951	12702	357.4	0	0	0	0	2	0	0	0	0	0	1	0	0	1	0	0	1	0	1	1	0	1	0	1	0	2	0	0	0	0	0
21974	21019	14025	430.9	0	0	0	0	5	0	0	2	1	0	1	0	0	1	0	1	1	1	1	4	1	1	0	0	1	0	1	1	0	0	0
21975	20058	13347	494.9	1	0	0	0	4	0	1	0	1	0	1	0	0	0	0	0	0	0	1	2	0	0	0	0	0	0	0	0	0	0	0
21976	18727	11505	342.5	0	0	0	0	5	0	0	0	0	0	0	0	0	0	0	2	1	0	1	1	0	0	0	0	0	0	0	0	0	0	0
21977	21804	13912	448.1	0	0	0	0	1	0	0	0	0	0	0	0	0	0	0	1	0	0	0	1	0	0	0	0	0	0	0	0	1	0	0
21978	16837	15676	486.3	0	0	0	0	6	0	0	0	0	1	0	2	0	1	1	0	0	1	0	0	0	0	0	1	0	0	0	0	0	0	0
21979	19417	15225	389.9	0	0	0	0	16	2	0	1	0	0	0	0	0	0	0	2	2	0	0	0	0	0	2	0	0	0	0	0	0	0	0
21980	16662	11917	512.7	0	0	0	0	4	0	0	1	0	0	0	0	0	1	0	0	1	0	0	0	0	0	0	0	0	0	0	0	0	0	0
21981	21636	11916	403.6	0	0	0	0	0	0	0	0	0	0	1	0	0	0	0	0	0	0	0	0	0	0	0	0	0	0	1	0	0	0	0
21982	18139	13769	409.8	0	0	0	0	6	0	0	2	1	2	0	0	0	0	0	1	1	0	7	2	1	1	0	0	0	0	0	0	0	0	0
21983	16988	16081	447.5	0	0	0	0	2	0	0	0	0	0	0	0	0	0	0	0	0	0	0	0	0	0	0	0	0	0	0	0	0	0	0
21984	18331	12855	342.5	0	0	1	0	6	0	0	0	0	0	0	0	0	2	1	1	1	0	3	0	0	0	0	0	0	0	0	0	0	1	0
21985	17949	14017	336.3	1	0	0	0	1	0	0	1	0	0	0	0	0	0	0	0	0	0	4	1	1	0	1	0	0	0	0	0	0	0	0
21986	17676	12439	453.9	0	0	0	0	1	0	0	0	0	0	0	0	0	0	0	0	0	0	0	0	0	0	0	0	0	0	0	0	0	0	0
21987	20941	15695	502.9	0	0	0	0	8	0	0	0	0	0	0	0	0	1	0	0	0	0	2	1	0	0	0	0	0	0	0	0	0	0	0
21988	19440	13343	410.4	0	0	0	0	3	1	0	0	0	0	0	0	0	0	0	2	1	0	0	1	0	1	0	1	0	0	0	0	0	0	0
21989	16674	14379	435	0	0	0	0	1	0	0	0	0	0	0	0	0	0	1	0	0	0	0	0	0	0	1	0	0	0	0	0	0	0	0
21990	16925	13214	510.9	0	0	0	0	3	1	2	0	0	1	0	0	0	0	2	0	0	0	1	0	0	0	0	0	0	0	0	0	0	0	0
21991	21000	12313	620.6	0	0	0	1	8	4	0	4	0	1	0	0	0	0	0	2	3	0	1	1	0	0	1	0	0	0	0	0	0	0	0
21992	17611	14967	563.4	0	0	0	0	5	0	0	0	0	0	2	0	0	0	0	4	0	0	1	0	0	2	0	0	2	0	1	1	2	2	1
21993	20661	13668	189	0	0	0	0	3	0	0	0	0	0	0	0	0	0	0	1	2	0	4	0	0	0	0	0	0	1	1	0	0	1	0
21994	21281	12993	524.6	0	0	1	0	6	1	0	0	0	0	0	0	0	0	0	1	1	0	4	0	0	0	0	0	0	0	0	0	1	0	0
21995	20975	14653	487.5	0	0	0	0	5	0	0	0	0	0	0	0	0	0	0	0	0	0	1	1	0	0	0	0	0	0	0	0	1	0	0
21996	16615	11206	424.7	0	0	0	1	3	0	2	1	1	1	0	0	0	0	1	1	1	1	2	0	0	0	1	1	1	1	1	1	2	1	1
21997	17200	14528	518.9	0	0	0	0	2	0	0	1	0	0	1	0	0	0	0	2	0	0	0	0	0	0	0	0	0	0	0	0	1	0	1
21998	20520	14007	413.4	0	0	0	0	13	0	0	1	0	0	0	0	2	0	0	1	1	0	3	1	0	1	1	0	0	0	0	1	0	0	0
21999	16568	12971	478.3	0	0	0	0	1	0	0	0	0	1	0	1	0	0	0	0	0	0	1	1	0	0	0	0	0	0	0	0	0	0	0
22000	18820	11419	453.4	0	0	0	0	1	0	0	0	0	0	0	0	0	0	0	1	0	0	0	0	0	0	0	0	0	0	0	0	0	0	0
22001	19943	11360	476	0	0	0	0	7	0	1	0	0	0	0	0	0	0	0	1	0	0	0	2	0	0	1	0	0	0	0	0	0	0	0
22002	17794	16318	357.9	0	0	0	0	7	0	0	0	0	0	0	0	0	0	0	0	0	0	2	0	0	1	0	0	0	0	0	0	0	0	0
22003	16607	12319	365.4	0	0	0	0	0	0	0	1	1	0	0	0	0	0	0	0	0	0	1	0	0	0	0	1	0	1	0	0	1	0	0
22004	20378	13272	357.9	0	0	0	0	4	0	0	0	0	0	0	0	0	0	0	0	0	0	2	0	0	0	0	0	0	0	0	0	0	0	0
22005	18116	12783	548.6	0	0	0	1	2	0	0	0	0	2	0	0	1	1	0	1	1	1	5	1	0	0	1	0	0	0	0	0	0	1	0
22006	18000	14325	366.5	0	0	0	0	4	0	0	0	0	0	1	0	0	1	0	0	0	1	1	1	0	1	0	0	1	1	0	1	1	1	0
22007	21446	12823	517.7	0	0	0	0	7	0	0	0	0	0	0	0	0	0	0	0	0	0	1	0	0	1	0	0	0	0	0	0	0	0	0
22008	17781	14049	449.3	0	0	0	0	11	0	0	1	0	0	0	0	0	0	0	0	0	0	2	1	0	0	0	0	0	0	0	0	0	1	0
22009	18546	14092	365.4	0	0	0	0	2	0	1	2	0	0	2	0	0	0	0	1	1	0	4	0	0	0	0	0	0	2	1	1	1	1	0
22010	21485	11436	351.1	0	0	0	0	5	1	0	3	0	2	1	0	0	1	0	5	1	0	4	0	0	1	1	1	1	1	0	1	1	1	0
22011	18049	16314	488.1	0	0	0	0	4	0	0	0	0	0	0	0	0	0	0	0	0	0	0	0	0	0	0	0	1	1	0	0	0	0	0
22012	19602	14029	526.3	1	0	0	0	12	0	0	1	0	1	0	0	0	1	0	1	1	0	5	2	0	0	2	0	0	0	0	0	0	0	0
22013	20199	12130	496.7	3	0	0	0	2	0	0	0	0	0	0	0	0	0	0	0	0	0	0	0	0	0	0	0	0	0	0	0	0	0	0
22014	19312	11009	401.3	1	0	0	0	6	0	0	0	0	0	0	0	0	0	0	1	0	0	2	1	0	0	0	0	0	0	0	0	0	0	0
22015	21368	11363	476	0	0	0	0	2	1	0	0	0	0	0	0	0	0	0	0	0	0	1	1	0	1	0	0	0	1	0	0	1	0	0
22016	17472	13481	485.1	0	0	0	0	1	1	1	0	0	0	0	0	0	0	0	0	0	0	2	2	0	0	1	1	0	2	1	1	1	0	0
22017	20203	15110	718.1	0	0	0	0	5	1	1	5	1	0	0	0	0	0	0	2	0	0	2	0	0	0	0	0	0	0	0	1	1	0	0
22018	18641	16202	325.4	0	0	0	0	4	0	0	0	0	0	0	0	0	0	0	1	0	0	5	0	0	0	0	0	0	0	0	0	0	0	0
22019	18617	11581	379.6	0	0	0	0	6	1	0	0	0	0	0	0	0	0	0	0	0	0	0	0	0	0	0	0	0	0	0	0	0	0	0
22020	18191	13966	490.4	0	0	0	0	2	0	1	2	0	0	0	1	0	0	0	0	0	0	3	1	0	0	0	0	0	0	0	0	1	0	0
22021	20021	12094	378.4	5	0	1	0	2	1	0	1	0	1	0	0	1	0	0	4	0	0	3	1	1	0	2	1	0	1	0	1	0	1	1
22022	17795	14835	525.1	0	0	0	0	4	2	0	0	1	0	0	0	0	0	0	0	1	0	4	0	0	0	0	0	0	0	0	0	0	0	0
22023	20061	12948	546.8	0	0	0	0	0	0	0	0	1	0	0	0	0	0	0	0	0	0	2	0	0	0	0	0	0	0	0	0	1	2	0
22024	17542	12118	381.4	0	0	0	1	2	0	0	0	1	0	0	0	0	1	0	1	1	0	3	0	0	0	0	0	0	0	0	0	0	0	1
22025	18620	13186	374.5	0	0	0	0	3	0	0	0	0	2	0	0	0	0	0	1	1	0	2	0	0	0	0	1	0	0	0	0	0	0	0
22026	17151	15673	496.7	0	0	0	0	0	0	0	0	0	0	0	0	0	0	0	0	0	0	1	0	0	0	0	0	0	0	0	0	0	0	0
22027	18632	12200	388.2	0	0	0	0	3	0	0	0	0	0	0	1	0	0	0	0	0	0	0	0	0	0	0	0	0	0	0	0	0	0	0
22028	20617	12236	428.2	0	0	0	0	1	0	0	0	1	0	0	0	0	0	0	0	0	0	0	0	0	0	0	0	0	0	0	0	0	0	0
22029	21632	16097	343.1	0	0	0	0	1	0	0	0	0	0	0	0	0	0	0	0	0	0	0	2	0	0	0	0	0	0	0	0	0	0	0
22030	17442	13715	410.4	0	0	0	0	3	0	0	1	1	0	0	1	0	0	1	0	1	1	2	0	0	0	1	0	0	1	0	1	1	2	1
22031	19684	15994	471.5	0	0	0	0	5	0	0	0	0	1	0	0	0	0	0	0	0	0	0	0	0	0	0	0	0	0	0	0	0	1	0
22032	19366	11910	387	1	0	0	0	10	0	0	0	0	1	0	0	0	0	2	1	0	1	3	0	0	0	0	0	0	0	0	0	1	1	0
22033	16545	16294	547.4	0	0	0	0	1	0	0	1	0	0	0	0	0	0	1	0	0	0	1	0	0	0	0	0	0	0	0	0	0	0	0
22034	18518	13093	472.7	0	0	0	0	13	1	0	2	0	2	0	0	0	0	0	1	1	0	10	2	1	1	0	0	0	1	0	0	1	1	0
22035	19378	13000	387	1	0	0	0	1	0	0	0	0	0	0	0	0	0	0	0	0	0	0	0	0	0	0	0	0	0	0	0	0	0	0
22036	17577	12902	407.5	0	0	0	0	1	0	0	0	0	1	0	0	0	1	0	0	0	1	1	0	0	1	0	0	1	0	0	1	4	0	0
22037	17049	14785	593	0	0	0	0	4	1	0	2	0	0	0	0	0	1	0	1	0	0	0	0	0	0	0	0	0	0	0	0	0	0	0
22038	19258	12670	458.4	1	0	0	0	8	1	2	4	0	6	0	0	1	1	1	8	3	0	5	3	0	3	0	0	0	0	0	0	0	1	0
22039	17098	14242	458.4	0	0	0	0	4	0	0	1	0	1	0	0	0	0	0	0	0	0	3	0	0	0	0	0	0	0	0	1	1	0	0
22040	17579	16282	516.6	0	0	0	0	5	0	0	0	0	0	0	0	0	0	0	0	1	0	1	0	0	0	0	0	0	0	0	0	0	0	0
22041	21580	15548	519.5	0	0	0	0	0	0	0	0	0	0	0	0	0	0	0	0	0	0	0	0	0	0	0	0	0	0	0	0	0	0	0
22042	21140	13757	449.8	0	0	0	0	6	1	0	0	0	1	0	0	0	1	0	0	1	0	1	0	0	0	0	0	0	0	0	0	0	0	0
22043	16973	15442	380.2	0	0	1	0	1	0	0	1	0	0	0	0	0	0	0	0	0	0	1	0	0	0	0	0	0	0	0	0	0	0	0
22044	18758	12076	403.6	1	1	0	1	15	4	1	4	1	0	2	0	0	2	0	4	1	1	8	3	1	3	1	0	3	6	0	3	5	0	0
22045	20216	11699	495.5	0	0	0	0	0	0	0	0	0	0	0	0	0	0	0	1	1	0	3	0	0	0	0	0	0	0	1	0	0	0	1
22046	18769	11031	379	0	0	0	0	5	0	0	0	0	2	0	0	0	0	0	0	1	0	0	0	0	0	0	0	0	0	0	0	0	0	0
22047	17143	12960	174.1	0	0	0	0	4	0	0	0	0	0	0	0	0	0	0	0	0	0	0	0	0	0	0	0	0	0	0	0	0	0	0
22048	18784	11785	525.1	0	0	0	0	4	0	0	1	1	0	0	0	0	1	1	2	0	0	0	1	1	2	0	0	0	1	0	1	0	0	0
22049	16976	11272	442.4	0	0	0	0	0	0	0	0	0	0	0	0	0	0	0	0	0	0	0	0	0	0	0	0	0	0	0	0	0	0	0
22050	19953	12721	387.6	0	0	0	0	4	0	0	0	0	0	1	0	0	1	0	0	2	0	4	3	0	0	0	0	0	0	0	0	0	0	0
22051	17682	11229	496.1	0	0	0	0	9	0	0	0	0	0	0	0	0	0	0	1	0	0	0	0	0	0	0	1	0	0	1	0	0	0	1
22052	18010	14478	287.1	0	0	0	0	13	3	1	3	0	1	0	0	0	0	0	4	0	0	2	1	0	0	0	0	0	0	0	0	0	0	0
22053	20062	16235	537.8	0	0	0	0	0	0	0	1	0	0	1	0	0	0	1	0	0	0	0	0	0	0	0	0	0	0	0	0	1	0	0
22054	20201	16110	490.4	5	0	0	1	5	2	0	0	1	0	0	1	0	1	1	1	1	1	3	0	1	1	2	1	1	1	1	3	1	2	1
22055	18361	15237	609	0	0	0	0	0	0	0	1	0	0	0	0	0	0	0	0	1	0	1	0	0	0	0	0	0	0	0	0	0	0	0
22056	20994	12428	566.3	0	0	1	0	1	1	0	5	0	0	0	0	0	0	0	0	3	0	0	0	0	0	0	0	0	0	0	0	1	0	0
22057	17915	12759	395	0	0	2	0	2	0	0	0	0	0	0	0	0	0	0	0	0	0	0	0	0	0	0	0	0	0	0	0	0	0	0
22058	19393	15023	463.5	0	0	0	0	5	0	0	0	0	1	1	1	0	0	0	0	0	0	0	1	0	0	0	0	0	0	0	0	1	0	0
22059	20195	14088	402.4	0	0	0	0	3	0	0	1	0	1	0	0	0	0	0	4	0	0	2	0	0	0	1	0	0	1	0	0	0	0	0
22060	19573	13377	449.3	0	0	0	1	14	0	0	2	2	0	2	1	0	0	0	1	0	0	1	0	0	0	1	0	1	1	0	1	2	1	0
22061	17633	11571	491	0	0	0	1	2	0	0	0	0	0	0	0	0	0	0	0	0	0	0	0	0	0	0	0	0	0	0	0	0	0	0
22062	17803	14642	365.9	0	3	0	0	5	0	6	0	1	2	3	0	1	4	4	9	3	0	1	1	0	2	1	0	0	0	0	0	0	0	0
22063	16653	12111	471.1	0	0	0	0	0	0	0	0	0	0	0	0	0	0	0	0	0	0	0	1	0	0	0	0	0	0	0	0	0	0	0
22064	16537	12149	402.4	0	0	0	0	5	0	1	0	0	0	0	0	1	0	0	1	0	0	1	0	0	0	0	0	0	0	0	0	0	1	0
22065	16785	11779	532.6	0	0	0	0	0	0	0	0	0	0	0	0	0	0	0	0	0	0	1	0	0	0	0	0	0	0	0	0	0	0	0
22066	20313	15646	516.6	0	0	0	0	9	0	1	0	0	0	1	1	0	0	0	1	0	0	2	0	0	0	0	0	0	0	0	0	0	0	0
22067	17273	12944	497.3	0	0	0	0	0	0	0	0	0	0	0	0	0	0	0	1	0	0	0	0	0	0	0	0	0	0	0	0	0	0	0
22068	21065	11423	468.2	0	0	0	0	3	0	0	1	0	0	0	0	0	0	0	1	0	0	1	0	0	0	0	0	0	0	0	0	0	0	0
22069	21202	15616	473.3	0	0	0	0	0	0	0	0	1	0	0	0	0	0	0	0	0	0	0	0	0	0	0	0	0	1	0	0	1	0	0
22070	20324	14337	707.2	0	0	0	0	3	1	0	0	0	0	1	0	0	0	0	0	0	0	1	0	0	1	0	0	0	0	0	0	0	0	1
22071	19529	14367	534.3	0	0	0	0	3	0	0	0	0	0	0	0	0	0	0	0	1	0	4	0	0	1	0	0	0	0	0	1	0	0	0
22072	20944	15044	445.1	0	0	0	0	8	0	0	0	0	0	0	0	0	0	1	0	0	0	3	0	0	0	0	0	0	0	0	0	0	0	0
22073	21225	15398	525.7	0	0	0	0	1	0	0	0	0	1	0	0	0	0	0	0	0	0	0	0	0	0	0	0	0	0	0	0	0	1	0
22074	21417	11924	503.5	0	0	0	0	2	0	0	1	0	0	0	0	0	0	0	0	0	0	4	0	0	0	1	0	0	1	0	0	1	0	0
22075	21550	11745	486.9	0	0	0	1	1	0	0	0	0	0	0	0	0	0	0	1	0	0	0	0	0	1	0	0	0	1	0	0	0	0	0
22076	17190	15304	550.7	0	1	0	0	1	0	0	1	1	1	0	0	0	2	0	2	0	1	6	3	2	0	1	1	0	1	1	0	0	0	0
22077	16774	14656	473.8	0	0	0	0	5	0	0	0	0	0	0	0	0	1	0	0	1	0	0	0	0	0	1	0	1	1	0	0	0	0	0
22078	20416	13708	501.7	0	0	0	0	9	0	0	1	0	0	2	0	0	0	0	0	1	0	2	0	0	0	1	0	0	1	0	0	1	1	0
22079	16710	15458	525.7	0	0	0	0	7	0	0	0	0	0	0	0	0	0	0	0	0	0	0	0	0	0	0	0	0	0	0	0	0	0	0
22080	21345	14161	549.7	0	0	0	0	1	0	0	0	0	0	0	0	0	0	0	0	0	0	0	0	0	0	0	0	0	0	0	0	0	0	0
22081	18246	13271	496.1	2	0	0	0	1	0	0	0	0	0	0	0	0	0	0	0	0	0	1	0	0	0	0	0	0	1	0	0	1	0	0
22082	19359	15780	446.3	0	0	0	0	15	0	0	3	1	0	0	0	0	0	0	1	1	0	5	1	0	0	0	0	0	0	0	0	0	0	1
22083	17702	15111	527.5	0	0	0	0	0	0	0	1	0	0	0	0	0	0	0	2	0	0	1	0	0	1	0	0	1	1	0	0	1	0	0
22084	18100	13168	482.4	0	0	0	0	3	0	0	0	0	0	0	0	0	0	1	0	0	1	0	0	0	0	0	0	0	0	0	0	0	0	1
22085	17012	13291	532.6	0	0	0	0	2	0	0	0	0	0	0	0	0	0	0	0	0	0	1	0	0	0	2	0	0	0	0	0	1	0	0
22086	17922	13544	444.2	0	0	0	0	12	2	0	3	0	0	0	0	0	0	0	4	0	0	7	1	0	0	0	0	0	0	0	0	1	0	0
22087	20944	12071	395.6	0	0	0	0	4	1	0	0	0	0	0	0	0	0	0	0	0	0	1	0	0	0	0	0	0	0	0	0	0	0	0
22088	16922	12070	433.8	2	0	0	0	2	1	0	2	1	0	0	0	0	0	0	2	2	0	3	1	0	0	1	1	0	1	0	0	1	0	0
22089	17230	11582	510.9	0	0	0	0	3	0	0	0	0	0	0	0	0	0	1	0	0	0	1	0	0	1	0	0	1	0	0	1	0	0	0
22090	18182	15589	553.6	1	0	0	0	11	0	0	0	0	0	0	0	0	0	0	0	1	0	2	1	0	0	0	1	1	0	0	0	2	0	0
22091	20176	12024	371.6	7	0	0	0	5	1	0	1	0	1	0	4	0	1	1	0	2	1	2	1	0	1	2	2	1	2	1	1	1	1	1
22092	21172	12800	524.6	0	0	0	0	1	0	0	1	0	0	0	0	0	1	0	3	2	2	8	0	0	1	0	0	0	1	0	1	0	0	0
22093	20365	15833	510.9	0	0	0	0	7	0	1	2	0	0	0	0	0	0	0	0	0	0	1	0	0	1	1	0	0	1	0	1	2	0	1
22094	18673	13772	486.9	1	0	0	0	1	1	1	0	0	1	0	0	0	0	1	2	1	2	1	0	0	2	0	1	0	1	0	1	0	0	1
22095	21340	15900	472.1	0	0	0	0	2	0	0	1	0	0	0	0	0	0	0	0	0	0	0	1	0	0	0	0	0	0	0	0	0	0	0
22096	20351	15192	519.5	0	0	0	0	9	0	1	1	0	0	0	0	0	1	1	1	1	0	2	1	0	1	0	3	0	0	0	0	0	0	0
22097	19724	12264	388.8	0	0	0	0	0	0	0	0	0	1	0	0	0	0	0	0	0	0	1	0	0	0	0	0	0	0	0	0	0	0	0
22098	17236	12220	509.7	0	0	0	0	7	0	0	0	0	0	0	0	0	1	1	0	1	1	0	0	0	0	0	0	0	0	0	0	0	1	0
22099	20543	15084	424.7	0	0	0	0	4	1	0	0	0	0	0	0	0	0	0	1	0	0	2	2	0	1	1	0	1	1	0	0	1	0	0
22100	21741	11782	440.1	0	0	0	0	3	0	1	0	0	0	0	0	0	0	0	1	1	0	1	1	0	0	1	0	0	1	0	0	0	0	0
22101	20657	12791	580.6	0	0	0	0	5	0	0	0	0	0	1	1	0	1	0	0	0	0	0	0	0	0	0	0	0	0	0	0	0	0	0
22102	16525	12870	502.3	0	0	0	0	4	0	0	1	0	0	0	0	0	0	0	1	1	0	1	0	0	0	0	0	0	0	0	1	3	0	0
22103	18436	12570	548	0	0	0	0	2	2	0	0	1	0	0	0	0	0	1	2	1	1	2	5	1	0	0	0	0	0	0	0	0	0	0
22104	20700	11334	457.3	0	0	0	0	4	0	1	0	2	0	1	0	1	1	1	1	1	0	1	1	0	1	0	0	0	2	1	0	1	1	0
22105	17576	15126	480.7	0	0	0	0	1	0	0	0	0	0	0	0	1	0	0	2	3	0	0	1	1	0	1	0	1	1	1	1	1	0	0
22106	18153	12014	488.7	0	0	0	0	2	0	0	0	0	0	0	0	0	0	0	0	0	0	1	0	0	0	0	0	0	0	0	0	0	0	0
22107	19145	14181	397.4	0	0	0	0	8	1	0	0	0	0	0	0	0	0	0	0	1	0	3	1	0	0	0	0	0	0	0	0	1	0	0
22108	17639	15596	573.1	0	0	0	0	9	0	0	2	1	0	0	0	0	0	0	0	0	0	2	0	0	0	0	0	0	0	0	0	0	0	0
22109	20566	13704	540	0	0	0	0	1	0	0	0	0	0	0	1	0	0	0	0	0	0	0	0	0	0	0	0	0	0	0	0	0	0	0
22110	21570	14604	380.2	0	0	0	0	13	0	0	0	0	0	0	0	0	0	0	0	1	0	1	2	0	0	1	1	0	0	0	0	0	0	0
22111	19065	11707	364.2	0	0	0	0	3	2	0	0	1	0	1	0	1	1	0	1	0	0	1	0	0	1	1	0	1	1	0	0	1	0	0
22112	16634	13720	519.5	0	0	0	0	1	0	0	0	0	1	0	0	0	0	0	0	1	1	0	0	0	0	0	0	1	0	0	1	1	0	0
22113	21534	14838	448.7	0	0	0	0	2	0	0	0	0	0	0	0	0	0	0	0	1	1	1	0	0	0	1	0	0	0	0	0	0	0	0
22114	20626	13275	586.8	0	0	0	1	9	1	0	1	0	0	0	0	1	0	0	2	1	1	2	0	0	0	1	0	0	0	0	0	0	1	0
22115	21169	12668	572	0	0	0	0	7	0	0	1	0	2	1	0	0	0	0	0	1	0	2	1	0	1	1	0	0	0	0	0	0	0	0
22116	17876	12667	493.1	0	0	0	0	5	0	1	0	0	1	1	0	2	0	0	1	0	1	6	0	0	1	0	0	1	1	0	0	1	1	0
22117	17572	11810	502.3	2	0	0	0	1	0	1	0	0	0	0	0	0	1	0	0	1	0	0	1	0	0	0	0	0	0	0	0	1	1	0
22118	19237	11096	524	0	0	3	0	4	1	0	1	1	0	0	0	0	0	1	0	0	0	2	2	0	0	1	2	0	1	2	0	2	2	0
22119	21442	13985	534.9	0	0	0	0	1	0	0	0	0	0	0	0	0	0	0	0	0	0	0	0	0	1	0	0	0	0	0	0	0	0	0
22120	17119	12427	479.5	0	0	1	1	2	4	0	1	1	0	0	0	0	0	0	0	0	0	4	0	0	0	0	0	1	1	0	0	0	0	0
22121	18373	13859	622.7	1	0	2	0	1	0	0	0	0	1	0	0	0	0	0	0	0	1	3	0	0	0	0	0	0	0	0	0	0	0	0
22122	19175	14318	357.4	0	0	0	0	13	1	1	0	0	1	1	0	0	0	0	2	6	0	2	4	0	4	3	1	3	3	0	2	6	1	0
22123	20549	14770	512.7	1	0	0	1	5	0	0	1	0	1	0	0	0	0	0	0	0	0	2	1	0	0	0	0	0	0	0	0	0	0	0
22124	18161	11394	472.7	0	0	0	0	7	0	0	1	0	1	0	0	0	0	0	3	0	0	3	1	0	0	0	0	0	0	0	0	0	0	0
22125	18346	11611	578.2	0	0	0	0	1	0	0	0	0	0	0	0	0	0	0	0	0	0	2	1	0	1	0	0	0	0	0	0	0	0	0
22126	17955	11085	483	1	0	0	0	1	0	0	0	0	0	0	0	0	0	0	0	0	0	2	0	0	0	0	0	0	0	0	0	0	0	0
22127	19184	12512	486.9	0	0	0	0	3	0	0	1	0	1	0	0	0	0	0	1	1	0	3	3	0	0	0	0	0	0	0	0	1	0	0
22128	17337	13878	428.2	0	0	0	0	0	1	0	0	0	0	0	0	0	0	0	1	1	0	3	0	0	0	0	0	0	1	0	0	1	0	0
22129	20576	12518	540	0	0	0	0	7	0	0	0	0	0	0	0	0	0	0	0	0	0	2	0	0	0	0	0	0	0	0	0	0	0	0
22130	18175	13578	530.8	0	0	0	1	8	0	0	2	0	0	0	0	0	0	1	2	1	0	1	0	0	0	0	1	0	0	0	0	0	0	0
22131	16758	14772	472.1	0	0	0	0	6	0	0	0	0	0	0	0	0	0	0	0	0	0	1	0	0	0	1	0	0	0	0	0	0	0	0
22132	19651	11672	511.5	1	0	0	0	1	0	0	0	0	1	0	0	0	0	0	1	0	0	0	0	0	0	0	0	0	0	0	0	0	0	0
22133	17366	15017	518.3	0	0	0	0	1	0	0	1	0	0	0	0	0	0	0	0	0	0	0	0	0	0	1	1	0	0	0	0	0	0	1
22134	16855	14847	455.5	0	0	0	0	13	0	1	0	1	0	1	1	0	0	0	5	0	0	1	1	0	0	0	1	0	0	0	1	1	1	0
22135	19866	11961	494.3	0	0	0	0	3	0	0	1	0	0	3	0	0	0	0	0	0	0	3	1	1	1	0	0	1	1	0	1	1	0	0
22136	17823	12226	502.9	0	0	0	0	14	0	0	1	0	0	1	0	1	0	0	1	1	0	8	1	0	0	0	0	1	0	0	1	0	0	0
22137	20949	13186	524.6	0	0	0	0	6	0	0	0	0	1	0	0	0	0	0	0	0	0	0	1	0	0	1	0	0	1	0	0	0	0	0
22138	16774	12845	537.8	0	0	1	0	1	1	0	0	1	0	0	0	0	0	0	0	1	0	4	0	0	0	0	0	0	0	0	1	1	1	0
22139	17432	13213	602.2	0	0	0	0	0	0	0	0	0	0	0	0	0	1	0	0	1	0	1	0	0	0	0	0	0	0	0	1	1	0	0
22140	21325	13316	395.6	0	0	0	0	5	0	1	1	0	1	0	0	0	1	0	2	3	0	7	2	0	0	0	0	0	0	0	0	0	1	0
22141	18237	14368	565.7	0	0	0	0	8	0	0	0	0	0	0	0	0	1	0	0	0	0	2	0	0	0	0	0	0	0	0	0	0	0	0
22142	17336	14217	418.4	0	0	0	0	3	0	1	0	0	0	0	0	0	0	0	1	0	0	1	0	0	1	1	0	1	1	0	0	0	0	0
22143	17832	15675	526.9	0	0	0	0	1	0	0	0	0	0	0	0	0	0	0	0	1	0	2	0	0	0	0	0	0	0	0	0	0	0	0
22144	20232	12485	589.7	0	0	0	1	4	0	1	0	0	0	0	0	0	0	0	1	0	0	2	0	0	0	1	0	0	0	0	0	0	0	0
22145	19874	11102	496.7	0	0	0	0	2	0	0	0	0	0	0	0	0	1	0	0	0	0	0	0	0	0	0	0	0	0	0	0	0	0	0
22146	19109	13757	581.7	0	0	0	0	3	0	0	2	0	0	0	0	0	0	0	2	0	0	2	0	0	0	0	0	0	0	2	0	1	0	0
22147	16713	13535	478.3	0	0	0	0	0	0	0	1	0	0	0	0	0	0	1	0	0	0	1	0	0	0	0	0	0	0	0	0	0	0	0
22148	18715	11906	434.4	1	0	0	0	6	0	0	0	0	1	1	0	0	0	0	0	0	0	1	0	0	0	0	0	0	0	0	0	0	0	0
22149	19925	16036	498.4	0	0	0	0	0	0	0	0	0	0	0	0	0	0	0	0	1	0	0	1	0	0	0	0	0	0	0	0	0	0	0
22150	19764	15293	503.5	0	0	0	1	7	2	0	1	0	0	1	0	0	0	0	3	1	1	3	0	0	1	0	0	1	1	0	1	1	0	0
22151	21302	13807	498.4	0	0	0	1	3	0	0	0	1	1	0	0	0	1	0	1	2	1	4	2	0	0	1	0	0	0	1	0	1	0	0
22152	21114	14504	488.1	0	0	0	0	1	1	0	0	0	0	0	1	0	0	0	1	0	0	0	0	0	0	0	0	0	1	1	0	1	1	1
22153	21687	15937	440.7	0	0	0	0	2	0	0	0	0	0	0	0	0	0	0	0	0	0	0	0	0	0	0	0	0	0	0	0	0	0	0
22154	17279	12752	445.7	0	0	0	1	10	0	0	4	2	0	1	1	0	1	0	1	5	0	5	0	0	2	1	0	0	1	0	1	2	0	1
22155	17391	12750	464.1	0	0	0	0	0	0	0	0	0	0	0	0	0	0	0	0	0	0	0	0	0	0	0	0	0	0	0	0	0	0	0
22156	16767	11209	393.3	0	0	0	0	6	0	0	0	0	0	0	0	1	0	0	0	0	0	0	0	0	0	0	0	0	0	0	0	0	0	0
22157	20970	16005	470.3	0	0	0	0	1	0	0	0	0	0	0	0	0	0	0	0	0	0	1	0	0	0	0	0	0	0	0	0	0	0	0
22158	18250	14845	504.1	0	0	0	0	8	0	0	0	0	1	0	0	0	0	0	0	1	1	1	0	0	1	2	1	1	1	0	0	1	0	0
22159	17347	11694	435	0	0	0	0	0	0	0	0	0	0	0	0	0	0	0	1	0	0	0	0	0	0	0	0	0	0	0	0	1	0	0
22160	17319	11184	605.7	1	0	0	2	7	0	2	1	0	0	1	0	0	1	0	4	1	0	2	1	0	0	0	0	1	2	0	0	1	1	0
22161	20100	11703	459.6	0	0	0	0	0	0	0	0	0	0	0	0	0	0	0	0	0	0	0	1	0	0	0	0	0	0	0	0	0	0	0
22162	20763	11549	488.7	0	0	0	0	2	0	0	0	0	0	0	0	0	0	0	0	1	0	2	1	0	0	0	0	0	0	0	0	0	0	0
22163	18452	13346	494.3	0	0	0	0	1	0	0	0	0	1	0	1	0	0	0	0	0	0	0	0	0	0	0	0	0	0	0	1	2	0	2
22164	20487	13824	455.5	0	0	0	1	12	1	0	3	2	0	0	0	0	1	0	0	1	1	3	0	0	0	2	1	0	1	0	0	2	0	0
22165	21449	16102	528.1	0	0	0	0	6	0	0	1	0	0	0	0	0	0	0	0	1	0	0	0	0	0	0	0	0	0	0	0	0	0	0
22166	21473	12440	410.4	0	0	0	0	7	0	0	0	0	1	0	0	0	0	1	1	0	0	4	1	0	0	0	0	0	0	0	0	0	0	0
22167	21636	13262	449.3	0	0	0	0	8	0	0	0	1	0	0	0	0	0	0	0	0	0	4	0	1	0	0	0	0	0	0	0	0	0	0
22168	18465	11435	380.8	0	0	0	0	5	0	0	0	0	0	0	0	0	0	0	0	0	0	3	0	0	0	0	0	0	0	0	0	0	0	0
22169	17459	15766	451.6	0	0	0	0	1	0	0	0	0	0	0	0	0	0	1	0	0	0	0	0	0	0	0	0	0	1	0	1	0	1	1
22170	21087	14908	465.8	0	0	0	0	9	1	1	1	0	1	0	0	0	0	0	0	0	0	1	2	0	2	2	0	0	1	0	0	2	1	0
22171	19719	16152	480.7	0	0	0	0	2	0	0	1	0	0	1	1	0	0	0	1	1	1	0	0	0	0	0	0	0	1	1	0	1	0	0
22172	19008	13063	495.5	0	0	0	0	7	0	1	2	0	0	1	0	0	0	0	1	1	0	2	1	0	0	0	0	0	0	0	0	0	0	0
22173	17457	14619	485.7	1	0	0	0	0	0	0	0	0	0	0	0	0	0	0	0	0	0	0	0	0	0	0	0	0	0	0	0	0	0	0
22174	18884	11216	425.3	0	0	1	0	11	0	0	0	1	1	0	1	0	0	0	0	0	0	3	1	0	0	0	0	0	0	0	0	0	0	0
22175	20065	15449	546.8	0	0	0	0	2	0	0	0	0	0	0	0	0	0	0	4	0	1	0	0	0	1	0	0	0	0	0	0	0	0	0
22176	21290	13464	465.3	0	0	0	0	3	0	0	1	0	1	0	0	0	0	0	0	1	0	0	1	0	0	2	0	0	0	0	0	0	0	0
22177	19137	16061	489.8	0	0	0	0	1	0	0	1	1	1	0	0	1	1	1	0	1	0	1	0	0	0	0	0	0	0	0	0	0	0	0
22178	16549	14178	541.1	0	0	0	0	8	0	1	5	0	0	0	0	1	0	0	1	0	0	2	0	0	0	1	0	0	0	1	0	0	0	0
22179	21251	16048	456.7	1	0	0	1	3	0	0	0	0	0	0	0	0	0	0	1	0	0	1	1	0	0	0	0	0	0	0	0	0	0	0
22180	17949	11946	494.9	0	0	0	0	3	0	0	0	0	1	0	0	0	0	0	0	0	0	2	0	0	0	1	1	0	0	0	1	0	0	0
22181	17970	16171	448.7	0	0	0	0	3	0	0	0	0	0	0	0	0	0	0	0	0	0	0	0	0	0	0	0	0	0	0	0	0	0	0
22182	18954	15810	504.1	0	0	0	0	9	0	0	0	1	1	1	1	0	1	1	1	1	0	0	1	0	0	1	0	0	1	0	0	1	0	1
22183	17155	12782	525.1	0	0	0	0	1	0	0	0	0	0	0	0	0	0	0	0	0	0	1	0	0	0	0	0	0	0	0	0	0	0	0
22184	20731	14240	561	0	0	0	0	8	0	0	1	0	0	0	0	0	0	1	2	2	2	3	0	0	0	1	1	0	0	0	0	0	0	0
22185	16765	12127	463.5	0	0	0	0	0	0	0	0	0	0	0	0	0	0	0	0	0	0	1	0	0	0	0	0	0	0	0	0	0	0	0
22186	17436	12358	533.1	0	0	0	0	6	0	0	0	0	0	0	0	0	0	0	0	0	0	4	1	0	0	0	0	0	0	0	0	0	0	0
22187	18711	14882	597.1	0	0	0	0	4	0	0	1	0	0	0	0	0	0	0	1	1	0	0	0	0	0	1	0	0	0	0	0	0	0	0
22188	18557	12288	459.6	0	0	0	0	3	1	0	0	0	0	0	0	0	1	0	0	0	0	3	1	0	1	0	0	0	0	0	0	0	0	0
22189	20986	13682	379	0	0	0	0	0	1	0	1	1	0	0	0	0	1	0	0	1	0	0	0	0	1	0	0	1	1	1	0	1	0	0
22190	18361	15669	431.5	0	0	0	1	5	0	0	0	0	0	2	0	0	1	1	1	2	1	0	1	0	0	1	1	0	1	0	0	0	0	1
22191	19178	11742	496.7	0	0	0	0	1	0	0	0	0	0	0	0	0	0	0	0	0	0	0	0	0	0	0	0	0	0	0	0	0	0	1
22192	20356	13391	510.9	0	0	0	0	8	0	0	1	0	1	0	0	0	0	0	1	0	0	1	0	0	0	0	0	0	0	0	0	0	0	1
22193	19493	15366	451	0	0	0	1	5	1	0	2	0	0	1	0	0	1	1	0	2	0	0	3	0	0	1	0	1	1	0	0	1	0	0
22194	21150	12505	540	0	0	0	0	2	1	0	0	0	0	1	0	0	0	0	0	0	0	0	0	0	0	0	0	0	0	0	0	0	0	0
22195	17851	11640	480.1	0	0	0	0	0	0	0	0	0	0	0	1	0	0	0	0	0	0	0	0	0	0	0	0	0	0	0	0	0	0	0
22196	19988	12349	550.9	0	0	1	0	5	2	0	0	0	0	0	0	0	0	0	0	0	0	1	0	0	0	0	0	0	0	0	0	0	0	0
22197	19968	11892	459	0	0	0	0	0	0	0	0	0	0	0	0	0	0	0	0	0	0	1	1	0	0	0	0	0	0	0	0	0	0	0
22198	17170	13040	479.5	0	0	0	0	7	0	0	0	0	0	0	0	0	0	0	0	0	1	1	0	0	0	0	0	0	0	0	0	0	0	0
22199	19014	15032	570.8	1	0	0	0	3	0	1	0	0	0	0	0	0	0	0	0	1	0	6	0	0	1	1	0	0	0	0	0	0	1	0
22200	20575	13903	509.7	0	0	0	0	4	1	1	0	0	1	0	0	0	0	1	1	1	0	5	2	0	0	0	0	2	1	0	0	2	0	0
22201	21405	14687	509.7	0	0	0	0	7	1	0	0	0	0	0	0	0	0	0	0	0	0	1	0	0	0	0	0	0	0	0	0	0	0	0
22202	17431	11761	457.8	0	0	0	0	7	0	0	2	0	1	1	0	0	1	0	1	3	1	1	0	0	0	1	0	0	1	0	0	2	1	1
22203	20037	19513	231.3	0	0	0	0	0	0	0	0	0	0	0	0	0	0	0	2	1	0	0	0	0	0	0	0	0	0	0	0	0	0	0
22204	17320	21638	272.8	0	0	0	0	3	1	0	0	0	0	0	0	0	0	0	0	0	0	0	0	0	0	0	0	0	0	0	0	0	0	0
22205	20468	20380	139.3	0	0	1	0	6	0	0	0	0	0	0	0	0	0	0	0	0	0	0	1	0	0	0	0	0	0	0	0	0	0	0
22206	17712	20384	127.3	0	0	0	0	5	0	1	1	0	1	0	1	1	2	0	1	2	2	3	1	1	0	2	2	1	2	1	1	4	2	1
22207	20457	20543	111.9	0	0	0	0	3	0	0	1	0	1	0	0	0	0	0	0	0	0	0	1	0	0	0	0	0	0	0	0	0	0	0
22208	20447	16932	141.6	3	0	0	0	3	0	0	0	0	0	2	0	0	0	0	1	2	0	3	4	0	0	3	0	0	4	0	0	2	0	0
22209	21708	16932	121.1	0	0	0	0	3	0	0	0	0	1	0	0	0	0	0	0	2	1	0	1	0	0	0	1	0	0	0	0	0	0	0
22210	18271	20427	89.7	0	0	0	0	0	0	1	0	0	0	0	0	0	0	0	0	0	0	1	0	0	0	0	0	0	0	0	0	0	0	0
22211	16782	19493	149.6	0	0	0	0	1	0	0	0	0	0	0	0	0	0	0	1	0	0	0	0	0	0	0	0	0	0	0	0	1	0	0
22212	18735	21530	276.3	0	0	0	0	0	0	0	0	0	0	0	0	0	0	0	0	0	0	0	0	0	0	0	0	0	0	0	0	0	0	0
22213	17518	16981	112.5	0	0	0	0	1	0	0	1	1	0	0	0	0	0	0	1	1	0	0	1	0	0	1	0	1	3	1	1	1	2	1
22214	21816	16544	105.1	0	0	0	0	3	0	0	0	0	0	0	0	0	0	0	0	0	0	0	0	0	0	0	0	0	0	0	0	0	0	0
22215	20831	20046	141.6	0	0	0	0	2	0	0	1	0	0	1	0	0	0	0	0	1	0	0	0	0	0	1	0	0	1	0	0	1	0	0
22216	19713	18378	445.3	0	0	0	0	1	1	1	1	0	0	0	0	0	0	0	0	0	0	0	0	0	0	0	1	0	1	1	0	0	0	1
22217	18244	17399	110.7	0	0	0	1	3	0	0	0	0	0	0	0	0	0	0	0	0	0	1	0	0	0	0	1	0	0	0	0	0	0	0
22218	21548	16733	126.7	0	0	0	0	4	0	0	1	0	0	0	0	0	0	0	0	0	0	1	0	0	0	0	0	0	0	0	0	0	0	0
22219	16795	21619	179.8	0	0	0	0	1	0	0	0	0	1	0	0	0	0	0	2	0	0	1	0	0	0	0	0	0	0	0	0	0	0	1
22220	19337	20889	121.1	0	0	0	0	5	0	0	1	0	1	0	0	0	0	0	0	0	0	3	0	0	1	0	2	1	0	0	0	0	2	0
22221	20950	17511	141	0	0	0	1	1	0	0	0	0	1	0	0	0	0	0	0	0	0	2	0	0	0	0	0	0	0	0	0	0	0	0
22222	21162	21206	111.9	0	0	0	0	2	0	0	1	0	0	0	0	0	0	0	0	1	0	2	0	0	0	1	0	0	0	0	0	0	0	1
22223	21375	17460	142.7	0	0	0	0	4	0	0	0	0	0	0	0	0	0	0	0	0	0	1	0	0	0	0	0	0	1	2	1	2	1	0
22224	18692	21579	150.7	0	0	0	0	1	0	0	0	1	0	1	0	0	0	0	0	0	0	0	0	0	0	0	0	0	1	0	0	1	0	0
22225	17911	21783	120.5	0	0	0	0	1	0	0	0	0	0	0	0	0	0	0	1	2	0	0	0	0	0	2	0	0	1	0	0	0	1	0
22226	19767	20203	144.5	1	0	0	0	2	0	0	1	1	1	0	0	0	0	0	0	0	0	0	0	0	0	0	0	0	0	0	0	0	0	0
22227	16996	16541	173.6	0	0	0	0	0	0	0	0	0	0	0	0	0	0	0	0	0	0	0	1	0	0	0	0	0	0	0	0	0	0	0
22228	21044	18284	134.7	1	0	0	0	7	0	1	0	0	3	0	0	0	0	1	2	1	0	2	1	0	1	0	0	1	1	0	2	1	4	0
22229	19398	20663	135.3	0	0	0	0	8	1	0	1	0	0	0	0	0	0	0	1	0	0	1	0	0	0	1	0	1	1	0	2	1	0	0
22230	21816	18267	515	0	0	0	0	2	0	0	0	0	0	0	0	0	0	0	0	0	0	1	0	0	0	0	0	0	0	0	0	0	0	0
22231	19315	17914	134.1	0	0	0	0	0	0	0	0	0	0	0	0	0	0	1	1	0	0	1	0	0	0	0	0	0	0	0	0	0	0	0
22232	20411	19050	111.9	0	0	0	0	1	0	0	0	0	0	0	0	0	0	0	1	0	0	0	0	0	0	0	0	0	0	0	1	1	0	0
22233	16820	21816	119.9	0	0	0	0	0	0	0	0	1	0	0	0	0	2	0	0	0	0	1	0	0	0	1	0	0	3	1	0	1	1	1
22234	19463	21834	306	0	0	0	0	2	0	0	0	0	0	0	0	0	0	0	0	0	0	0	0	0	0	0	0	0	0	0	0	2	0	0
22235	20699	19476	287.1	0	0	0	0	0	0	0	0	0	0	0	0	0	0	0	1	0	0	1	0	0	2	2	2	1	1	0	1	1	0	0
22236	19518	20350	135.3	0	0	0	0	4	0	0	0	0	0	0	0	0	0	0	0	0	0	0	0	0	0	0	0	0	0	0	0	0	0	0
22237	21826	17577	482.6	0	0	0	0	8	0	0	0	0	0	0	0	0	0	1	0	1	0	1	0	0	0	1	0	0	1	0	0	0	0	0
22238	18957	20577	135.3	0	0	0	0	1	0	0	0	0	1	0	0	0	0	1	0	0	1	2	0	0	0	1	0	0	0	0	0	0	0	0
22239	21213	19085	312.9	0	0	0	0	3	1	0	0	1	0	0	0	0	0	0	1	0	0	1	0	0	0	0	0	0	0	0	1	1	0	0
22240	20638	20928	135.9	0	0	0	0	5	0	0	0	0	0	0	0	0	0	0	0	0	0	1	1	0	0	0	0	0	0	0	0	1	0	0
22241	21817	19346	119.9	0	0	0	0	4	0	0	1	1	0	0	0	0	0	0	0	0	0	1	0	0	0	0	1	0	1	0	0	1	0	0
22242	17493	16747	150.1	0	0	0	0	0	0	0	0	0	0	0	0	0	0	0	0	1	0	0	0	0	0	0	0	0	0	0	0	0	0	0
22243	20313	17960	112.5	0	0	0	0	2	0	0	0	0	1	0	0	0	0	0	0	0	0	0	0	0	0	0	0	0	0	0	1	0	0	0
22244	16410	19900	322	0	0	0	0	4	0	0	1	0	0	0	0	0	0	1	1	0	0	1	1	0	1	0	0	0	0	0	0	0	0	0
22245	19319	19168	261.6	0	0	0	1	5	0	2	3	1	0	1	0	0	1	0	1	1	1	4	4	1	1	0	0	1	0	0	1	1	0	0
22246	18526	21496	163.8	0	0	0	0	1	0	0	0	0	0	0	0	0	0	0	0	1	0	0	0	0	0	0	0	0	0	0	0	1	0	0
22247	20406	16810	165.6	0	0	0	0	2	0	0	0	1	0	1	0	0	0	0	0	0	0	0	0	0	0	1	0	0	0	0	1	0	0	0
22248	20218	18589	142.1	0	0	0	0	3	0	0	1	0	0	0	0	0	0	0	0	0	0	0	1	1	1	0	0	1	1	1	1	1	1	0
22249	19248	21834	253.6	0	0	0	0	2	2	0	2	0	0	0	0	0	0	0	1	0	0	0	0	0	0	0	0	0	0	0	0	1	0	0
22250	19467	19496	125.6	0	0	0	0	9	2	0	4	1	0	1	0	0	0	0	1	0	0	1	0	0	0	0	0	0	0	0	0	0	0	1
22251	21417	21697	135.3	0	0	0	0	0	0	0	1	0	0	0	0	0	0	0	1	1	0	0	0	0	0	0	0	0	1	0	0	1	0	0
22252	21082	19079	125.6	0	0	0	0	1	0	0	2	1	3	1	0	0	0	1	1	0	0	3	2	1	2	2	1	0	1	0	0	2	1	1
22253	21168	20145	225.5	0	0	0	0	6	0	0	2	0	0	1	0	0	0	0	1	0	0	3	0	0	0	1	0	0	1	1	0	1	1	0
22254	21291	18113	293.9	1	0	0	0	0	0	0	0	1	1	0	0	0	0	0	0	0	0	3	1	0	0	0	0	0	0	0	0	1	0	0
22255	17796	17217	317.9	0	0	0	0	1	0	0	0	1	0	0	0	0	0	0	0	0	0	0	0	0	0	0	0	0	0	0	0	0	0	0
22256	18690	21415	134.7	0	0	0	0	2	0	0	1	0	0	0	0	0	0	0	0	0	0	2	1	0	0	0	0	0	0	0	0	0	0	0
22257	18062	16654	119.9	0	0	0	0	2	1	0	1	1	0	1	1	0	0	1	0	0	0	1	2	0	1	1	0	1	1	0	1	1	0	0
22258	19835	18698	134.7	0	0	0	0	10	0	0	0	1	4	0	0	0	0	0	0	0	0	0	1	0	0	0	0	0	0	0	0	4	0	0
22259	21217	20005	134.1	0	0	0	0	5	0	0	1	1	0	0	1	0	1	0	1	1	0	1	0	0	0	0	0	0	0	0	0	0	0	0
22260	20744	16820	127.3	0	0	0	0	6	0	1	0	0	1	0	0	0	0	1	0	1	0	3	0	0	0	1	0	0	0	0	0	2	0	1
22261	21240	20804	119.9	0	0	0	0	6	0	0	3	2	0	0	1	0	0	0	0	0	0	0	0	0	0	0	0	0	0	1	0	2	0	0
22262	19493	18465	141.6	1	0	0	0	0	0	0	0	0	2	0	0	0	0	0	2	0	0	0	0	0	0	0	0	0	0	0	0	0	0	0
22263	18909	17358	352.9	0	0	0	0	4	0	0	0	0	0	0	0	0	0	0	0	0	0	0	0	0	1	0	0	0	0	0	0	0	0	0
22264	17402	21143	98.2	0	0	0	0	3	0	0	1	0	0	1	0	0	0	0	1	0	0	1	1	0	1	1	0	1	2	1	1	2	1	0
22265	21811	20254	323.8	0	0	0	0	0	0	0	0	0	0	0	0	0	0	0	0	0	0	0	0	0	0	0	0	0	0	0	0	0	0	0
22266	21707	21838	243.2	0	0	0	0	0	0	0	0	0	0	0	0	0	0	0	0	1	0	1	0	0	0	0	0	0	0	0	0	1	0	0
22267	17518	19360	151.3	0	0	0	0	2	0	0	0	0	0	0	0	0	0	0	1	1	1	1	0	0	0	0	0	0	0	0	0	0	0	0
22268	17876	17909	127.9	0	0	0	0	3	1	0	0	0	0	0	0	0	0	0	2	0	0	0	1	0	0	0	0	1	1	0	1	1	0	0
22269	19191	17548	172.4	1	0	0	0	1	0	0	1	0	1	0	0	0	0	0	0	2	1	0	0	0	0	0	0	0	0	0	0	1	0	0
22270	16609	19576	127.3	0	0	0	0	2	0	0	0	0	0	0	0	0	0	0	0	0	0	0	0	0	0	1	0	0	1	0	1	0	0	1
22271	21825	18548	455.7	0	0	0	0	15	0	0	0	0	1	0	0	0	0	0	0	0	0	1	0	0	0	0	0	0	0	0	0	0	0	0
22272	21275	21107	119.9	0	0	0	0	7	0	0	1	1	0	1	0	1	1	1	0	1	1	1	0	0	0	0	0	0	0	0	0	1	0	0
22273	18859	21831	261	0	0	0	0	0	0	0	0	0	0	0	0	0	0	0	0	0	0	1	0	0	0	0	1	0	0	0	0	0	0	0
22274	16484	21301	195.8	0	0	0	0	7	0	0	0	0	0	0	0	0	0	0	1	2	0	0	0	0	0	1	0	0	0	0	0	0	0	0
22275	18034	17803	414.4	0	0	0	0	1	0	0	0	0	0	0	0	0	0	0	0	0	0	1	0	0	0	0	0	0	0	0	0	0	0	0
22276	18489	20315	142.1	0	0	0	0	5	0	0	0	0	0	0	0	0	0	0	0	0	0	1	1	0	0	1	0	0	0	0	0	1	0	0
22277	20432	16415	299.2	0	0	0	0	3	0	1	1	1	0	0	0	0	0	0	0	1	1	0	0	0	1	1	0	0	0	0	0	0	0	0
22278	16925	21817	506.6	0	0	0	0	0	0	0	0	0	0	0	0	0	0	0	0	0	0	0	0	0	0	0	0	0	0	0	0	0	0	0
22279	16630	21800	349.6	0	0	0	0	6	0	0	0	0	0	0	0	0	0	0	0	1	0	1	2	0	2	1	0	1	0	1	0	0	0	0
22280	20905	19252	219.2	0	0	0	0	2	0	0	0	0	0	0	0	0	0	0	0	0	0	0	1	0	0	0	0	0	0	0	0	0	1	0
22281	19818	20210	182.7	0	0	0	0	0	0	0	0	0	0	0	0	0	0	0	0	0	0	0	0	1	0	0	0	0	0	0	0	0	0	0
22282	18865	18810	466.4	1	0	0	0	6	0	0	2	0	4	0	0	0	0	0	2	0	0	1	1	0	0	1	0	1	0	0	0	6	1	0
22283	21493	19668	189.6	0	0	0	0	1	0	0	0	0	0	0	0	0	0	0	0	0	0	1	0	0	0	0	0	0	0	0	0	0	0	1
22284	21258	19992	141.6	0	0	0	0	2	0	1	0	0	0	1	0	0	0	0	0	0	0	2	1	1	0	1	0	0	1	0	0	2	0	0
22285	17988	21074	188.4	0	0	0	0	1	0	0	0	0	0	1	0	0	0	0	0	0	0	0	0	0	0	0	2	0	0	0	0	1	0	0
22286	21323	19060	473.3	0	0	0	0	5	0	0	0	0	0	0	0	0	0	0	0	0	0	0	0	0	0	0	0	0	0	0	0	0	0	0
22287	19836	20032	126.7	0	0	0	0	2	0	0	0	0	0	1	0	0	0	0	0	1	0	0	1	0	0	1	0	0	0	0	1	2	0	1
22288	19244	20683	445.4	0	0	0	0	9	0	0	0	0	0	0	0	2	0	1	2	1	1	3	2	0	0	3	0	0	2	0	0	2	0	0
22289	18226	21272	332.8	0	0	0	0	0	0	0	1	0	0	0	0	0	1	0	0	1	0	0	0	0	0	1	0	0	1	0	0	1	0	0
22290	17883	16911	149.6	0	0	0	0	6	0	0	1	0	0	0	0	0	0	1	1	0	0	1	0	0	0	0	1	0	0	0	0	1	0	0
22291	18942	17736	187.8	0	0	0	0	6	0	0	1	0	0	0	0	0	0	0	0	0	0	3	1	0	2	1	0	0	0	0	0	0	0	0
22292	18598	18027	158.1	0	0	0	0	1	1	0	0	0	0	0	0	0	0	0	0	0	0	4	0	0	1	0	0	0	0	0	0	1	0	0
22293	20122	17791	127.3	0	0	0	0	7	0	0	0	1	0	0	0	1	0	0	1	0	0	1	0	0	0	0	0	0	0	0	0	0	0	0
22294	18644	21604	187.2	0	0	0	0	0	0	0	0	0	0	0	0	0	0	0	0	0	0	0	0	0	0	0	0	0	0	0	0	0	0	0
22295	18478	20367	189.6	0	0	0	0	1	0	0	0	0	0	0	1	0	0	0	0	0	0	0	0	0	0	0	0	0	0	0	0	0	0	1
22296	20142	20608	181	0	0	0	0	0	0	0	1	0	0	0	0	0	0	0	0	0	0	1	0	0	0	0	0	0	0	0	0	1	0	0
22297	20141	17369	464.7	0	0	0	0	0	0	0	0	0	0	0	0	0	0	0	0	0	0	0	0	0	0	0	0	0	0	0	0	0	0	0
22298	17063	20336	414.5	0	0	0	0	0	0	0	1	0	0	0	0	0	0	0	2	1	0	1	1	0	0	0	0	0	1	0	0	2	0	0
22299	18196	20729	220.4	0	0	0	0	3	1	0	3	0	1	2	0	0	1	1	0	2	1	3	3	0	0	1	0	0	0	0	1	1	0	0
22300	16981	16452	333.9	0	0	0	0	0	0	0	0	0	0	1	0	0	0	0	0	0	0	1	0	0	0	0	0	0	0	0	1	2	1	0
22301	20372	21448	298.6	0	0	0	0	1	0	0	0	0	0	0	0	0	0	0	0	0	0	0	0	0	0	0	0	0	0	0	0	0	0	0
22302	18449	21029	586.2	0	0	0	0	3	0	0	0	1	0	0	0	0	0	0	0	0	0	1	0	0	0	0	0	0	1	0	0	1	0	0
22303	18187	19430	325.4	0	0	0	0	0	0	1	1	0	0	1	0	0	1	1	0	1	1	0	0	0	0	0	0	0	1	0	0	1	1	0
22304	17734	16952	150.1	0	0	0	0	2	0	0	2	1	0	0	0	0	1	0	3	0	1	1	3	0	1	1	0	1	1	0	2	1	1	0
22305	16693	19264	303.1	0	0	0	0	0	0	0	0	0	0	0	0	0	0	0	0	0	0	0	0	0	0	0	0	0	0	0	0	0	0	0
22306	19478	21320	490.4	0	0	0	0	1	0	0	1	0	0	0	0	0	0	0	1	1	0	0	1	0	0	0	0	1	0	0	1	1	0	0
22307	17104	20624	280.3	0	0	0	0	1	0	0	1	0	0	0	0	0	0	0	1	0	0	1	2	0	0	0	0	0	0	0	1	3	0	0
22308	20864	17765	251.8	0	0	0	0	4	0	0	1	0	0	0	0	0	0	0	2	0	0	2	1	1	0	0	0	0	0	0	0	1	1	0
22309	16728	18315	149	0	0	0	0	0	0	0	0	1	1	1	0	0	1	0	1	0	0	0	0	0	0	0	0	0	0	0	0	0	0	0
22310	16416	21674	298	0	0	0	0	0	0	0	0	0	0	1	0	0	0	0	0	0	0	0	0	0	0	0	0	0	0	0	0	0	0	0
22311	16417	20381	283.8	0	0	0	0	0	0	0	0	0	0	0	0	0	0	0	0	0	0	0	0	0	0	0	0	0	0	0	0	1	1	0
22312	17799	19466	644.4	0	0	0	0	1	0	0	1	0	0	0	0	0	0	1	0	0	0	0	0	0	0	0	0	0	0	0	0	0	0	0
22313	17388	17842	173.6	0	0	0	0	3	0	1	0	0	0	0	0	0	0	0	0	0	0	0	0	0	0	0	0	0	0	0	0	0	0	0
22314	18175	21290	348.8	0	0	0	0	2	0	0	0	0	0	1	0	0	0	0	0	0	0	1	2	0	1	2	1	1	2	1	1	2	1	0
22315	19898	18247	567.9	0	0	0	0	5	0	0	0	0	0	1	0	0	0	0	0	0	0	0	0	0	0	0	0	0	0	0	0	0	1	0
22316	21825	19041	299.2	0	0	0	0	7	0	0	0	1	0	1	0	0	0	0	0	0	0	1	0	0	0	0	0	0	0	0	0	0	1	0
22317	18002	16936	457.8	0	0	0	0	1	0	1	0	0	1	0	0	0	0	0	0	0	0	0	0	0	0	0	0	0	1	0	1	0	1	0
22318	19358	18498	142.7	0	0	0	0	2	0	0	1	0	0	0	0	1	0	0	1	1	0	2	1	0	0	0	1	0	0	0	0	0	0	0
22319	17088	18093	194.6	0	0	0	0	3	0	0	0	0	0	0	0	0	0	0	1	0	0	1	0	0	0	0	0	0	0	0	0	0	0	0
22320	17895	16664	403	0	0	0	0	1	0	0	0	0	0	1	0	0	0	0	0	0	0	0	0	0	0	0	0	0	0	0	0	0	0	0
22321	20217	20617	346.4	0	0	0	1	3	0	0	0	0	0	0	0	0	1	0	0	2	0	1	1	1	1	0	0	1	1	0	0	1	0	0
22322	17398	21568	435.4	0	0	0	0	3	0	0	1	0	0	0	0	0	0	0	0	0	0	0	0	0	0	0	0	0	0	0	0	1	0	0
22323	16935	20311	181	0	0	0	0	4	0	0	0	0	0	0	0	0	0	0	0	0	0	1	0	0	0	0	0	0	0	0	0	1	0	0
22324	18660	20638	156.4	0	0	0	0	3	0	0	0	0	0	0	0	0	0	0	1	0	0	2	0	0	1	1	1	0	1	0	1	1	0	0
22325	21036	21748	211.2	0	0	0	0	1	0	0	0	0	0	0	0	0	0	1	0	0	0	0	0	0	1	1	0	1	1	0	1	1	0	0
22326	21309	20213	291.2	0	0	0	0	10	0	2	3	1	0	0	1	0	0	1	1	0	0	1	1	0	0	0	0	0	1	1	0	6	0	0
22327	18314	18381	150.1	0	0	0	0	2	0	1	1	0	0	1	0	0	1	1	1	0	1	0	0	0	0	0	0	1	0	0	2	1	1	1
22328	21117	18651	280.3	1	0	0	0	8	0	0	2	0	0	0	0	0	0	0	2	0	0	1	0	0	0	2	0	0	0	0	0	3	0	1
22329	21374	16414	337.5	0	0	0	0	0	0	0	0	0	0	0	0	1	0	0	0	0	0	0	0	0	0	0	0	0	0	0	0	0	0	0
22330	19931	21822	488.9	0	0	0	0	2	0	0	0	0	0	0	0	0	0	0	0	0	0	0	0	0	0	0	0	0	0	0	0	0	0	0
22331	16421	20085	421.9	0	0	0	0	0	0	0	0	0	0	0	0	0	0	0	0	0	0	0	0	0	0	0	0	0	0	0	0	0	0	0
22332	17901	16442	380.2	0	0	0	0	7	0	0	0	0	0	0	0	0	1	0	0	0	0	0	0	0	0	0	0	0	0	0	0	0	0	1
22333	16413	20726	252.4	0	0	0	0	1	0	0	0	0	0	0	0	0	0	0	0	0	0	0	0	0	0	0	0	0	0	0	0	0	0	1
22334	20327	21401	360.3	0	0	0	0	0	0	0	0	0	0	0	0	0	0	0	0	0	0	0	0	0	0	0	0	0	0	0	0	1	0	0
22335	21800	17705	182.1	0	0	0	0	9	0	0	0	1	0	0	0	0	0	0	2	0	0	2	1	0	0	0	0	0	0	0	0	0	0	0
22336	18666	21448	158.1	0	0	0	0	2	0	0	0	0	0	0	0	0	0	0	0	0	0	0	0	0	0	0	0	0	0	0	0	0	0	0
22337	18866	21766	361.3	0	0	0	0	2	0	0	0	0	0	0	0	1	0	0	1	1	0	0	1	0	0	1	0	0	0	0	0	0	0	0
22338	20676	21606	441.3	0	0	0	0	7	0	0	0	0	0	0	0	0	0	0	1	0	0	0	0	0	0	0	0	0	0	0	0	0	0	0
22339	21098	18988	259.8	0	0	0	0	15	0	0	0	0	1	1	0	0	0	0	2	0	0	5	0	0	0	1	0	0	0	0	0	3	1	0
22340	20417	21373	379.6	0	0	0	0	3	0	1	0	0	0	1	0	0	1	0	1	0	0	1	0	0	0	0	1	0	0	0	0	0	0	0
22341	16445	17091	158.1	0	0	0	0	0	0	0	0	0	0	0	0	0	0	0	0	0	0	0	0	0	0	0	0	0	0	0	0	0	0	0
22342	20859	16410	384.3	0	0	0	0	2	0	0	0	1	0	0	1	0	0	1	1	1	1	1	0	0	0	0	0	0	0	0	0	0	1	0
22343	21148	19458	279.1	0	0	0	1	5	0	0	1	0	1	0	0	0	0	0	0	0	0	1	0	0	0	1	0	0	0	0	0	1	1	0
22344	19336	18707	263.1	0	0	0	0	5	0	0	0	0	0	0	0	0	0	1	1	1	1	2	0	0	1	0	0	0	1	0	0	2	0	0
22345	16822	20896	567.3	0	0	0	0	2	0	0	0	0	0	0	0	0	0	0	0	0	0	0	0	0	0	0	0	0	0	0	0	0	0	0
22346	20452	17457	359.1	0	0	0	0	1	1	0	0	0	0	0	1	1	0	1	2	2	1	1	1	0	0	0	0	1	0	0	1	0	0	0
22347	17348	21731	387	0	0	0	0	0	0	0	0	0	0	0	0	0	0	0	0	0	0	0	0	0	0	0	0	0	0	0	0	0	0	0
22348	16409	20908	199.3	0	0	0	0	3	0	1	0	0	0	0	0	0	0	0	0	0	0	0	1	0	0	0	0	0	0	0	0	0	0	0
22349	18183	19757	373.9	0	0	0	0	0	0	1	0	0	0	1	0	0	0	0	0	0	0	1	0	0	0	0	0	0	0	0	1	1	0	1
22350	17473	20234	439.1	0	0	0	0	3	0	0	0	0	0	0	1	0	0	0	1	1	0	1	1	0	1	0	0	1	0	0	0	2	0	0
22351	20248	18959	598.9	0	0	0	0	5	0	0	0	0	0	0	0	0	0	0	0	0	0	2	1	1	1	0	1	0	0	0	0	0	0	0
22352	19428	21254	418.4	0	0	0	0	6	0	0	1	0	0	1	1	0	0	0	0	0	0	1	0	0	0	0	0	1	1	0	1	1	0	0
22353	20726	18493	319.1	0	0	0	0	0	0	0	0	1	0	0	0	0	0	0	0	0	0	0	0	0	0	0	0	0	0	0	0	0	0	0
22354	18703	19981	336.3	0	0	0	0	9	0	0	1	0	0	0	0	0	0	0	0	0	0	2	0	0	0	0	0	0	1	0	0	2	0	0
22355	21302	19319	710.1	1	0	0	0	5	0	1	0	0	0	0	0	0	0	0	0	0	0	0	0	0	0	0	0	0	1	0	0	0	0	0
22356	20884	16656	211.8	0	1	0	0	2	1	0	2	0	1	0	0	0	1	1	1	1	1	1	2	0	0	2	0	5	3	4	2	3	0	0
22357	21112	17696	500	0	0	0	0	7	0	0	0	0	0	0	1	0	0	0	0	0	0	1	0	0	0	0	0	0	0	0	0	1	1	0
22358	18190	18021	520.7	0	0	0	0	6	0	0	0	0	0	0	0	0	0	0	0	0	0	0	0	0	0	0	0	0	0	0	0	1	0	0
22359	19899	20197	135.3	0	0	0	0	1	0	0	1	1	0	1	1	0	0	0	1	1	0	1	0	0	1	0	1	1	1	0	2	1	1	0
22360	18519	16629	227.8	0	0	0	0	2	1	2	0	1	0	1	0	2	0	0	1	0	0	0	0	0	0	0	0	0	0	0	0	0	0	0
22361	21819	17974	408.3	0	0	0	0	0	0	0	0	0	0	0	0	0	0	0	0	0	0	0	0	0	0	0	0	0	0	0	0	0	0	0
22362	18070	19306	256.9	0	0	0	0	2	0	0	0	0	2	0	0	0	0	0	0	0	0	0	0	0	0	0	1	0	0	0	0	4	1	0
22363	17761	17865	468.6	0	0	0	0	1	0	0	0	0	1	0	0	0	0	0	0	0	0	1	0	0	1	1	0	0	0	0	0	0	0	1
22364	18528	21753	210.6	0	0	0	0	0	0	0	0	2	0	1	0	0	0	0	1	0	0	1	1	0	1	0	0	2	1	1	1	1	0	1
22365	19411	19159	327.7	1	0	0	0	3	0	0	0	0	1	0	0	0	0	0	0	0	0	0	1	0	0	0	0	0	0	0	0	0	0	0
22366	21159	18535	550.3	0	0	0	0	8	0	0	0	0	1	0	1	0	0	0	1	0	0	2	1	0	0	0	0	0	0	0	0	1	0	1
22367	18839	17352	526.9	0	0	0	0	2	0	0	0	0	0	0	0	0	0	0	0	0	0	1	0	0	0	0	0	0	0	0	0	0	0	0
22368	21196	17747	658.7	0	0	0	0	5	0	0	0	1	0	1	0	0	0	0	0	0	0	0	0	0	0	0	0	0	0	0	0	0	0	0
22369	18962	21184	205	0	0	0	0	3	0	0	0	0	0	0	0	0	0	0	0	0	0	0	0	0	0	0	0	0	0	0	0	0	0	0
22370	21280	17748	472.7	0	0	0	0	15	0	0	0	0	0	1	0	0	0	0	1	0	0	2	0	0	0	1	1	0	0	0	0	1	1	0
22371	17518	18096	157.6	0	0	0	0	4	0	0	0	0	0	0	0	0	0	0	0	0	0	2	1	0	0	0	0	0	0	0	0	0	0	0
22372	20657	21686	469.7	0	0	0	0	2	0	0	0	0	0	0	0	0	0	0	0	1	0	0	0	0	0	1	0	0	1	1	0	0	0	0
22373	16431	16812	415.7	0	0	0	1	1	1	0	0	1	0	1	0	0	0	1	0	1	0	0	2	0	1	1	0	1	1	0	1	1	0	0
22374	20555	18757	319.7	0	0	0	0	6	0	0	0	0	0	0	0	0	0	0	0	0	1	1	3	0	0	1	0	0	1	0	0	3	0	0
22375	20690	17376	490.3	1	0	0	1	3	0	0	0	0	1	0	1	0	0	0	1	1	0	0	0	1	0	0	0	0	1	0	1	0	0	0
22376	17609	18020	287.7	0	0	0	0	0	0	0	0	0	0	0	0	0	0	1	0	1	0	1	0	0	0	0	0	0	0	0	0	1	0	0
22377	19998	16430	444.8	0	0	0	0	0	0	0	0	0	0	0	0	0	0	0	1	0	0	0	0	0	0	0	0	0	0	0	0	0	0	0
22378	18053	17910	340.2	0	0	0	0	7	0	0	0	0	0	0	0	0	0	0	0	0	0	0	0	1	0	0	0	0	0	0	0	0	0	0
22379	20400	19602	435	0	0	0	0	2	0	0	0	0	0	1	0	0	0	0	0	0	0	3	0	0	0	0	0	0	0	0	0	1	1	0
22380	17170	19210	157	0	0	0	0	8	0	0	0	0	0	0	0	0	0	0	1	0	1	0	1	0	0	2	0	0	1	0	0	1	1	0
22381	20171	20662	339.6	0	0	0	0	3	0	0	0	0	0	0	0	0	0	0	0	0	0	0	0	0	0	0	0	0	0	0	0	0	0	0
22382	17013	17028	180.4	0	0	0	0	4	0	0	0	0	0	0	0	0	0	0	1	0	0	1	1	0	0	1	0	0	0	0	1	0	0	0
22383	17044	20647	233.5	0	0	0	0	0	0	0	0	0	0	0	0	0	0	0	0	0	0	0	0	0	0	0	1	0	0	0	1	1	0	0
22384	21298	20656	134.7	0	0	0	0	5	0	0	0	1	0	0	0	1	0	0	1	1	0	1	3	0	1	0	0	1	1	1	0	2	0	0
22385	20718	19292	396.2	0	0	0	0	1	0	0	2	0	3	1	1	0	0	0	0	0	0	3	1	0	0	1	0	1	1	1	1	4	2	1
22386	20205	20057	636.4	1	0	0	0	1	0	0	0	0	0	0	1	0	0	0	0	0	0	2	0	0	0	0	1	0	0	0	0	1	0	0
22387	20660	21317	331	0	0	0	0	8	1	0	2	0	0	0	0	0	1	1	1	1	1	3	0	0	0	2	0	0	0	0	0	0	0	0
22388	19556	18718	403.6	0	0	0	0	9	0	0	1	0	0	0	0	0	0	0	0	0	0	1	0	0	0	0	0	0	0	0	0	0	1	0
22389	18523	18393	379	0	0	0	0	6	0	1	0	0	0	1	0	0	1	0	0	1	0	0	0	0	0	0	0	0	1	0	0	1	0	0
22390	16749	19253	317.9	0	0	0	1	0	0	0	0	0	0	0	0	0	0	0	0	0	0	0	0	0	0	0	0	0	0	0	0	0	1	0
22391	18482	20923	557.1	0	0	0	0	2	0	0	0	0	0	0	0	0	0	0	0	0	0	0	0	0	0	0	0	0	0	0	0	1	0	0
22392	20813	21153	188.4	0	0	0	0	4	0	2	1	0	0	1	0	0	1	1	1	1	1	0	1	0	0	0	0	0	1	0	0	0	1	0
22393	20436	17201	188.4	0	0	0	0	1	0	1	0	1	0	0	0	1	0	0	0	1	0	1	2	0	0	1	0	0	0	0	0	0	0	0
22394	17001	20124	512.1	0	0	0	0	6	0	0	1	0	0	0	0	0	0	1	0	1	0	1	1	0	0	1	0	0	0	0	0	0	0	0
22395	19297	18658	243.2	0	0	0	0	1	0	0	0	0	0	0	0	0	0	0	0	0	0	0	0	0	0	0	0	0	0	0	0	0	0	0
22396	20787	17787	151.3	2	0	0	0	4	0	1	1	1	7	1	0	0	1	0	4	1	0	4	1	0	0	0	2	1	0	0	1	4	3	0
22397	16801	18381	303.7	0	0	0	0	1	0	0	0	0	0	0	0	0	0	0	2	0	0	3	0	0	0	0	0	0	0	0	0	2	0	0
22398	16613	17487	272.9	0	0	0	0	3	0	0	0	0	0	0	0	0	0	0	0	0	0	3	0	0	1	0	0	1	1	0	0	0	0	2
22399	20744	19210	590.9	0	0	0	0	0	0	0	0	0	0	0	0	0	0	0	0	0	0	1	1	0	0	0	0	0	0	0	0	0	0	0
22400	17919	21511	340.2	0	0	0	0	3	0	0	1	0	0	0	0	0	0	0	0	0	0	0	0	0	0	1	0	0	0	0	0	1	0	0
22401	16990	20326	327.7	0	0	0	0	4	0	0	0	0	0	0	0	0	0	0	0	0	0	0	0	0	0	0	0	0	0	0	0	0	0	0
22402	20220	17429	428.8	0	0	0	0	5	0	0	1	0	0	0	0	0	0	0	1	0	0	1	1	0	0	0	0	0	1	1	0	0	1	0
22403	19940	20702	172.4	0	0	0	0	1	0	0	0	0	0	0	0	0	0	1	0	0	0	1	0	0	0	0	0	0	0	0	1	1	0	0
22404	17474	19806	329.5	0	0	0	1	3	0	0	1	0	0	0	0	2	0	0	1	0	0	1	1	0	1	1	0	0	1	0	0	2	0	0
22405	21269	17318	589.1	0	0	0	0	6	0	0	0	1	0	0	1	0	0	1	0	0	0	1	0	0	0	0	0	0	0	0	0	0	0	0
22406	21049	16862	142.7	0	0	0	0	6	0	0	1	0	0	0	1	0	0	1	0	0	0	1	0	0	0	1	1	0	0	0	0	1	0	0
22407	17244	20439	306.6	0	0	0	0	2	0	0	0	0	0	0	0	0	0	0	1	0	0	3	1	0	0	1	0	0	1	0	1	1	0	0
22408	18701	17279	249.5	0	0	0	0	2	0	0	0	0	0	0	0	0	0	0	0	0	0	1	0	0	0	0	0	0	0	0	0	0	1	1
22409	19223	19614	150.1	0	0	0	0	0	0	0	0	0	1	0	0	0	0	0	0	0	0	0	0	0	0	0	0	1	0	0	1	1	0	0
22410	17158	18158	547.4	0	0	0	0	2	0	0	0	0	0	0	0	0	0	0	1	0	0	2	1	0	1	0	0	0	0	0	0	1	0	0
22411	17315	20621	393.3	0	0	0	0	1	0	0	0	1	0	0	0	0	1	0	0	1	1	0	2	0	0	0	0	0	0	0	0	0	0	0
22412	19569	18096	211.2	0	0	0	0	3	0	1	0	0	0	0	0	0	0	0	0	0	0	2	0	0	0	0	0	0	0	0	0	3	0	0
22413	21773	19524	623.9	0	0	0	0	10	0	0	0	0	0	0	0	0	0	0	0	0	0	0	0	0	0	0	0	0	0	0	0	0	0	0
22414	18008	18685	550.9	0	0	0	0	2	1	0	0	1	0	0	0	0	0	0	0	0	0	0	0	0	0	0	0	0	1	0	0	0	0	0
22415	19689	20556	158.1	0	0	0	0	1	0	0	0	0	0	0	0	0	0	0	0	0	0	1	0	0	0	0	0	0	0	0	0	0	0	0
22416	17152	17622	669.5	0	0	0	0	4	1	1	0	0	0	0	0	0	0	0	1	1	0	0	0	0	1	0	0	1	1	0	1	1	0	0
22417	18543	21643	179.2	0	0	0	0	1	0	0	0	0	0	0	0	0	0	0	0	0	0	0	0	0	0	0	0	0	0	0	0	1	0	0
22418	20217	18322	274.6	0	0	0	0	8	0	0	0	0	1	0	0	0	1	0	1	1	1	1	2	0	0	1	0	0	1	0	1	3	0	0
22419	19843	18300	309.9	0	0	0	0	6	0	0	0	0	0	0	0	0	0	1	1	0	0	1	2	0	0	0	0	0	0	0	0	1	1	0
22420	18765	18697	476.8	0	0	0	0	8	0	0	1	1	0	0	0	0	1	0	1	1	1	0	1	0	0	0	0	0	0	0	0	1	1	0
22421	18527	16531	179.8	0	0	0	0	1	0	0	0	0	0	0	0	0	0	0	0	1	0	1	2	0	0	1	0	0	0	0	0	3	0	0
22422	21807	20202	227.8	0	0	0	1	7	0	1	0	0	0	0	0	0	0	0	0	0	0	1	0	0	1	2	1	1	1	0	1	1	0	0
22423	17076	19511	310.5	0	0	0	0	0	0	0	0	0	0	0	0	0	0	0	0	0	0	1	0	0	1	0	0	0	0	0	0	0	0	0
22424	17254	19891	204.4	0	0	0	0	1	1	0	0	0	0	1	0	0	0	0	0	0	0	0	0	0	0	0	1	0	1	0	0	1	0	0
22425	19466	16696	237	0	0	0	1	2	0	0	0	0	0	1	0	0	0	0	0	0	0	1	0	0	0	0	0	0	0	0	0	0	0	0
22426	21678	18647	590.1	0	0	0	1	5	0	0	0	0	0	0	0	0	0	0	2	1	0	2	0	0	0	1	1	0	0	0	0	0	0	0
22427	21440	19471	641	0	0	0	0	3	0	0	0	0	0	0	0	0	0	0	0	0	0	0	0	0	0	1	0	1	2	0	1	3	2	0
22428	16931	18555	317.9	0	0	0	0	14	2	0	0	1	1	1	1	0	1	0	4	0	0	2	0	0	0	0	0	0	1	0	1	2	0	0
22429	20279	20870	392.7	0	0	0	0	6	1	0	1	0	0	0	0	0	0	0	1	0	0	1	1	1	0	0	0	0	0	0	0	2	1	0
22430	16807	18040	365.4	0	0	0	0	4	0	0	0	0	0	0	0	0	0	0	0	0	0	0	0	0	0	0	0	0	1	0	0	0	0	0
22431	21593	18408	570.2	0	0	0	0	1	0	0	0	0	0	0	0	0	0	1	0	0	0	0	0	1	0	0	0	0	1	0	0	0	0	0
22432	17581	20083	296.3	0	0	0	0	4	0	0	1	1	1	2	0	0	1	0	0	3	1	2	1	0	1	1	0	1	2	0	1	1	1	1
22433	18979	20508	212.4	0	0	0	0	1	0	0	0	0	0	0	0	0	0	0	0	1	0	1	1	0	0	0	0	0	0	0	0	0	1	0
22434	17751	18497	263.1	0	0	0	0	1	0	0	0	0	0	0	0	0	0	0	0	0	0	1	0	0	0	0	0	0	0	0	0	0	0	0
22435	17718	17789	415.5	0	0	0	0	7	0	0	0	0	0	0	0	0	0	0	0	0	0	1	0	0	0	0	0	0	0	0	0	0	0	0
22436	20624	18860	465.3	0	0	0	0	2	0	0	0	0	0	1	0	0	0	0	0	1	1	0	3	0	0	0	0	0	0	0	0	1	0	0
22437	19961	16914	494.3	0	0	0	0	6	0	0	0	0	2	0	0	0	0	0	0	0	0	3	0	0	0	0	0	0	0	0	0	0	0	0
22438	16828	21643	259.8	0	0	0	0	1	0	0	0	0	0	0	0	0	0	0	0	0	0	0	0	0	0	0	0	0	0	0	0	0	0	0
22439	20432	18156	581.1	0	0	0	0	3	0	1	0	0	1	0	0	0	0	0	0	2	0	1	1	1	0	0	0	0	0	0	0	0	0	0
22440	21817	21101	459.2	0	0	0	0	2	0	0	0	0	0	0	0	0	0	0	0	0	0	2	0	0	0	1	0	0	0	0	0	0	0	1
22441	21634	16436	251.2	0	0	0	0	0	1	0	0	0	0	0	0	0	0	0	0	0	0	0	0	0	0	0	0	0	0	0	1	1	0	0
22442	19336	20361	426.4	0	0	0	0	3	0	0	2	1	1	0	1	0	0	0	0	2	0	0	1	0	0	1	0	1	1	1	1	2	0	0
22443	20665	17505	286.5	0	0	0	0	1	0	0	0	0	0	0	0	0	0	0	1	0	0	0	1	0	0	0	0	0	0	0	0	0	0	0
22444	20227	17987	390.5	0	0	0	1	8	0	0	0	0	0	1	0	0	0	0	0	0	0	0	0	0	0	0	0	0	0	0	0	0	0	0
22445	21811	21567	332.4	0	0	0	0	0	0	0	0	0	0	0	0	0	0	0	0	1	0	0	0	0	0	0	0	0	1	0	0	1	0	0
22446	20797	19373	287.1	0	0	0	0	2	0	0	0	0	0	0	0	0	0	0	0	0	1	1	0	0	0	0	0	0	0	0	0	0	0	0
22447	17707	19052	492.6	0	0	0	0	0	0	1	0	1	0	0	0	0	1	0	2	0	0	0	0	0	0	0	0	0	0	0	0	0	0	1
22448	21634	16883	657	0	0	0	0	3	0	0	0	0	0	0	0	0	0	0	0	0	0	1	0	0	0	0	0	0	0	0	0	0	0	0
22449	20100	20248	507.4	0	0	0	0	6	0	0	0	0	0	0	0	0	1	0	0	2	1	1	1	0	1	0	0	0	1	1	0	1	1	0
22450	18613	17179	406.5	0	0	0	0	9	0	0	0	0	0	0	0	0	0	0	0	0	0	0	0	0	0	0	0	0	0	0	0	4	0	0
22451	18862	20891	372.8	0	0	0	0	4	0	0	0	1	0	0	0	0	0	0	0	0	0	0	0	0	0	0	0	0	0	0	0	1	0	0
22452	21583	19121	335.7	0	0	0	0	11	0	0	0	1	0	0	0	0	0	1	1	0	0	2	0	0	0	0	0	0	2	0	0	1	0	0
22453	19760	21643	142.1	0	0	0	0	7	0	0	0	0	0	0	0	0	0	0	0	0	0	1	0	0	0	0	1	0	0	1	0	0	0	0
22454	20521	19022	389.4	0	0	0	0	4	0	0	1	1	2	0	0	0	0	0	1	0	0	1	0	0	1	0	0	1	0	0	0	2	1	0
22455	21377	18138	630.1	0	0	0	0	0	0	0	0	0	1	0	0	0	0	0	1	0	0	3	0	0	0	0	0	0	0	0	0	0	0	0
22456	20436	20326	317.9	0	0	0	0	3	0	0	1	0	0	0	0	0	0	0	0	0	0	1	0	0	0	0	0	0	0	0	0	1	0	0
22457	21538	16617	527.5	0	0	0	0	2	0	0	0	0	0	1	0	0	0	0	0	0	0	0	0	0	0	0	0	0	0	0	0	0	0	0
22458	21632	18542	500.6	0	0	0	0	1	0	1	0	0	0	1	0	0	0	0	1	1	0	1	0	0	0	1	0	0	0	0	0	0	0	0
22459	20685	17898	589.5	0	0	0	0	1	0	1	1	1	2	0	1	0	0	1	0	0	0	1	1	0	0	0	0	0	1	0	1	1	0	0
22460	19699	17205	593.6	0	0	0	0	4	0	0	0	0	0	0	0	0	0	1	2	1	0	2	1	0	1	1	0	0	0	0	0	0	2	0
22461	17853	18472	279.7	0	0	0	0	5	0	0	0	0	0	0	0	0	0	0	0	0	0	1	0	0	0	0	0	0	1	0	0	1	0	0
22462	17556	21365	429.4	0	0	0	0	6	1	0	0	0	0	0	0	0	0	0	0	0	0	1	0	0	0	1	0	0	0	0	0	0	0	0
22463	19006	21318	341.4	0	0	0	0	5	0	0	0	0	0	0	0	0	0	0	0	0	0	0	1	0	0	0	1	0	0	0	0	2	1	1
22464	18965	17543	173.6	0	0	0	0	1	0	0	0	0	0	0	0	0	0	0	1	0	0	1	0	0	0	0	0	0	0	0	0	1	0	0
22465	16713	18271	157.6	0	0	0	0	2	0	0	0	0	0	0	0	0	0	0	0	0	0	1	0	0	0	0	0	0	0	0	0	0	0	0
22466	18423	21504	368.7	0	0	0	0	3	0	0	0	0	0	0	0	0	0	0	0	0	0	1	0	0	0	0	0	0	0	0	0	1	0	0
22467	17388	20402	418.4	0	0	0	0	4	0	1	0	0	0	0	0	0	1	0	0	0	0	1	0	0	1	0	0	0	0	0	0	0	0	0
22468	20805	21215	376.7	0	0	0	0	2	0	0	0	0	0	0	0	0	0	0	0	0	0	0	0	0	0	1	0	0	0	0	0	0	0	0
22469	21423	20543	346.4	0	0	0	0	0	0	0	1	0	0	0	0	0	0	0	2	0	0	1	0	0	1	0	1	0	1	0	0	1	0	0
22470	17527	19840	303.1	0	0	0	0	0	0	0	1	0	0	0	0	0	1	0	0	1	0	1	1	1	0	1	1	0	2	0	0	2	0	0
22471	21817	20034	439.1	0	0	0	0	4	0	0	0	0	0	0	0	0	0	0	0	1	0	1	0	0	0	1	0	1	1	0	0	1	0	0
22472	20483	20486	320.3	0	0	0	0	6	0	0	1	0	0	0	0	0	1	0	0	0	0	1	0	1	1	1	0	2	2	1	2	2	1	0
22473	18293	18616	687.9	0	0	0	0	4	0	0	0	0	0	0	0	0	0	0	0	0	0	1	0	0	0	0	0	0	0	0	0	0	0	1
22474	21378	20879	626.8	0	0	0	0	6	0	0	1	0	0	0	0	0	0	0	0	1	0	0	0	0	0	0	0	0	0	0	0	2	1	0
22475	20063	18610	349.4	0	0	0	0	3	1	0	1	0	0	0	0	0	1	1	1	0	0	1	2	0	0	1	0	0	0	0	1	2	0	0
22476	18142	18150	266.6	0	0	0	0	9	0	0	0	1	1	0	0	0	1	0	1	1	0	1	1	0	0	1	1	0	0	1	0	1	1	0
22477	18743	20050	232.9	0	0	0	0	3	0	0	0	0	0	0	0	0	0	0	1	0	0	0	0	0	0	0	0	0	0	0	0	2	0	0
22478	21572	16423	283.2	0	0	0	0	2	1	0	0	0	0	0	0	0	0	0	0	0	0	0	0	0	0	0	0	0	0	0	0	0	0	1
22479	19841	17102	573.1	0	0	0	0	10	0	0	0	0	1	1	0	0	0	1	0	0	0	2	0	0	0	0	0	0	0	0	1	0	0	1
22480	18027	17604	623.9	0	0	0	0	5	0	0	0	0	0	1	0	0	0	0	1	1	1	1	0	0	0	0	0	0	1	0	1	1	0	0
22481	16430	17454	429.4	0	0	0	0	2	0	0	0	0	0	0	0	0	0	0	0	0	0	0	0	0	0	0	0	0	0	0	0	0	0	0
22482	18251	16814	756.8	0	0	0	0	2	0	0	0	0	0	0	0	0	0	0	0	1	0	0	0	0	0	0	0	0	0	0	0	0	0	0
22483	18914	17450	272.9	0	0	0	0	0	0	0	0	1	0	0	0	0	0	0	0	0	0	0	0	0	0	0	0	0	0	0	0	1	0	1
22484	21107	18714	288.3	0	0	0	0	4	0	0	1	0	0	0	0	0	0	0	1	0	0	1	0	0	0	0	0	0	0	0	0	1	0	0
22485	18734	20184	237.6	0	0	0	0	6	0	0	0	0	1	1	0	0	1	1	0	0	1	1	0	0	1	2	1	1	1	0	1	2	0	0
22486	21146	16602	309.9	0	0	0	0	9	0	0	0	2	1	0	0	0	0	0	0	0	0	1	0	0	0	0	0	0	0	0	2	0	0	0
22487	18440	19000	558.3	0	0	0	0	1	0	0	0	0	0	0	0	0	0	0	0	0	0	0	1	0	1	0	1	0	0	0	0	0	0	0
22488	20275	21099	701.5	0	0	0	0	10	0	0	0	0	0	0	0	0	0	0	0	0	0	0	0	0	0	0	0	0	0	0	0	0	0	0
22489	19069	21268	396.2	0	0	0	0	2	0	0	0	1	0	0	0	0	0	0	1	0	0	0	0	0	0	1	0	0	0	0	0	1	0	0
22490	18656	17880	158.1	0	0	0	0	0	0	0	1	0	0	1	0	0	0	1	0	0	0	0	0	0	1	0	0	0	0	0	0	0	0	0
22491	16647	18645	350.5	0	0	0	0	2	0	0	0	0	0	0	0	0	0	0	0	0	0	0	0	0	0	0	0	0	0	0	0	0	0	0
22492	20882	16963	508	0	0	1	0	4	0	0	0	0	0	1	1	0	0	0	0	0	0	1	0	0	0	0	0	0	0	0	0	3	0	0
22493	20728	20045	319.1	0	0	0	0	6	0	0	1	0	1	0	0	0	1	2	0	1	0	1	1	0	0	0	0	0	0	0	0	1	0	0
22494	20863	19565	433.3	0	0	0	0	0	0	0	0	0	0	1	0	0	0	0	1	0	0	1	1	0	1	0	0	1	1	1	0	0	1	0
22495	17383	21442	618.2	0	0	0	0	4	2	0	0	0	0	0	0	0	0	0	0	0	0	1	0	0	0	0	0	0	0	0	0	0	0	0
22496	19216	17508	265.5	0	0	0	0	6	0	0	0	0	1	0	0	0	0	0	0	0	0	4	1	0	0	0	0	0	1	0	0	1	0	0
22497	18793	17535	556	0	0	0	0	3	0	0	0	0	0	0	0	0	0	0	1	0	0	1	0	0	0	0	0	0	0	0	0	0	0	0
22498	20757	19983	219.2	0	0	0	2	17	0	0	1	3	1	1	1	1	0	0	1	1	0	4	0	0	0	1	1	1	1	0	1	1	2	0
22499	16732	17566	467	0	0	0	1	0	1	0	0	0	0	0	0	1	0	0	1	2	0	0	1	2	0	1	1	0	0	0	0	1	0	0
22500	20705	17123	535.3	0	0	0	1	4	1	0	1	0	3	2	1	0	0	0	1	0	0	3	0	0	0	0	0	0	0	0	0	2	1	1
22501	19800	21794	335.1	0	0	0	0	0	0	0	0	0	0	0	0	0	0	0	0	0	0	0	0	0	0	0	0	0	0	0	0	0	0	0
22502	16590	19699	234	0	0	0	0	6	0	0	0	1	2	0	0	0	0	0	2	2	0	3	0	0	0	1	0	0	0	0	0	3	2	0
22503	19227	19232	587.4	0	0	0	0	1	0	0	0	0	0	0	0	0	0	1	1	0	0	0	0	0	0	0	0	0	0	0	0	0	0	0
22504	21105	19375	173.6	0	0	0	0	6	2	1	1	2	0	0	0	0	2	1	1	0	0	0	1	0	3	0	0	0	2	0	1	1	4	0
22505	18014	20605	492	0	0	0	1	0	0	0	0	1	1	0	0	0	0	0	0	1	0	2	0	0	0	0	0	0	2	0	0	2	0	0
22506	17149	19479	397.4	0	0	0	0	4	0	0	0	0	0	0	0	0	0	0	0	0	0	0	0	0	0	0	0	0	0	0	0	0	1	0
22507	18348	20229	533.7	0	0	0	0	1	0	0	0	0	0	0	0	0	0	0	0	0	0	1	0	0	0	0	0	0	0	0	0	0	0	0
22508	18637	18492	288.3	0	0	0	0	11	0	1	1	0	0	0	1	0	0	0	3	1	0	5	0	0	0	0	1	0	2	0	0	2	2	0
22509	19615	20885	599.5	0	0	0	0	0	0	0	1	0	0	0	0	0	0	0	0	0	0	0	0	0	0	0	0	0	1	0	0	0	1	0
22510	18013	20454	516.6	0	0	0	0	2	0	0	1	0	2	0	0	0	0	0	4	1	0	4	3	1	2	1	0	0	3	4	0	7	1	0
22511	21272	17890	449.3	0	0	0	0	8	0	0	0	0	3	0	0	0	0	0	0	0	0	0	0	0	0	0	0	0	0	0	0	0	0	0
22512	18677	17425	625.6	0	0	0	0	18	0	0	0	0	0	0	0	0	0	0	2	0	1	1	1	0	1	1	3	0	0	0	0	1	0	0
22513	18064	19229	341.4	0	0	0	0	1	1	0	0	0	0	1	0	0	0	0	0	1	0	0	0	0	1	1	0	0	2	0	1	1	0	1
22514	21082	19750	539.6	0	0	0	0	11	1	0	1	0	1	0	0	0	0	0	2	1	0	3	0	0	0	0	0	1	0	0	0	1	0	0
22515	19873	20232	203.2	0	0	0	0	1	0	0	0	0	0	0	0	0	1	0	0	1	1	2	1	1	0	1	0	0	1	0	0	1	0	0
22516	18765	21472	278.5	0	0	0	0	1	0	1	0	0	0	1	0	0	1	0	0	0	0	0	1	0	0	1	0	0	0	0	0	0	0	0
22517	20762	21634	447.5	0	0	0	0	3	0	0	1	0	0	0	0	0	0	0	0	0	0	1	0	0	0	0	0	0	0	0	0	0	0	0
22518	19503	17635	287.1	0	0	0	0	3	0	0	0	0	1	0	0	0	0	0	0	0	0	2	0	0	0	0	0	0	0	0	0	1	0	0
22519	20582	18550	455.5	1	0	0	0	1	0	0	0	0	1	0	0	0	0	0	1	0	0	0	0	0	0	0	0	0	0	0	0	2	0	0
22520	20479	19630	395.6	0	0	0	0	9	0	0	1	2	1	0	0	0	1	0	0	2	1	6	0	0	0	1	0	0	1	0	1	1	1	1
22521	19249	18719	344.3	0	0	0	0	1	0	0	0	0	1	0	0	0	0	0	0	0	0	0	0	0	0	0	0	0	0	0	0	0	0	0
22522	19153	19081	433.3	0	0	0	0	0	0	0	1	0	1	0	0	0	0	1	0	0	0	0	0	0	0	0	0	0	0	0	0	0	0	0
22523	17544	16905	181.6	0	0	0	0	1	0	0	0	1	0	0	0	0	0	0	1	0	0	0	0	0	0	1	0	0	0	1	0	0	0	0
22524	21814	18952	362	0	0	0	0	3	0	0	0	1	0	0	1	0	0	1	0	0	0	0	0	0	0	0	1	0	0	0	0	0	0	0
22525	21527	18039	618.8	0	0	0	0	0	0	0	0	0	1	0	0	0	0	0	1	0	0	0	1	0	0	0	0	0	0	0	0	1	0	0
22526	21765	18078	204.4	0	0	0	0	5	0	1	0	0	0	0	0	0	1	0	1	0	0	2	1	1	0	1	0	0	0	0	0	2	0	0
22527	17192	21366	282.6	0	0	0	0	3	0	0	0	0	0	0	0	0	0	0	0	0	0	1	0	0	0	0	0	0	0	0	0	0	0	0
22528	20045	18378	570.8	0	0	0	0	2	2	1	0	0	1	0	0	0	0	0	0	1	0	0	0	0	0	1	0	0	0	0	0	2	0	0
22529	17565	21146	482.4	0	0	0	0	2	0	0	0	1	0	0	0	0	0	0	1	0	0	1	0	0	0	0	0	0	0	0	0	0	0	0
22530	21823	18092	378	1	0	0	1	4	0	2	2	0	3	1	0	0	1	0	2	2	1	2	1	2	0	3	0	0	4	2	0	5	1	1
22531	19117	16982	235.2	0	0	0	0	6	0	0	0	0	0	0	0	0	0	0	0	1	0	1	1	0	0	1	0	0	0	0	1	0	0	0
22532	17990	19993	303.7	0	0	0	0	1	0	0	0	0	0	0	0	0	0	0	0	0	0	2	0	0	0	0	0	0	0	0	0	2	0	0
22533	19968	20837	280.9	0	0	0	0	2	0	0	2	0	4	0	0	0	0	0	0	1	0	1	2	0	0	0	0	0	0	0	0	0	0	0
22534	18170	21758	550.7	0	0	0	0	23	0	0	1	0	0	0	0	0	0	0	2	1	1	5	0	1	0	3	0	1	1	1	0	1	1	2
22535	18965	20125	690	0	0	0	0	2	0	1	2	0	0	0	0	0	0	0	0	1	0	1	0	0	1	0	0	1	1	1	0	1	1	0
22536	18219	21104	275.2	0	0	0	0	1	0	0	2	1	0	0	0	0	1	0	1	2	0	1	0	0	0	1	0	0	1	0	1	4	0	0
22537	19707	16974	649	0	0	0	0	7	1	1	0	1	0	1	1	0	0	1	0	0	0	2	0	0	1	1	1	0	1	0	0	1	0	0
22538	21684	17466	624.5	0	0	0	0	14	0	1	0	0	0	1	0	0	1	0	0	1	0	1	0	0	1	1	0	1	1	0	1	1	1	1
22539	19383	18282	572.6	1	0	0	0	7	0	0	0	0	0	0	0	0	0	0	0	0	0	0	0	0	0	0	0	0	0	0	0	0	0	1
22540	21362	16626	481.3	0	0	0	0	5	0	0	0	0	0	0	0	0	1	0	0	1	1	2	1	1	0	0	0	0	0	0	0	0	1	0
22541	16973	18420	541.7	0	0	0	0	1	0	0	0	0	0	0	0	0	0	0	0	0	0	1	0	0	0	1	0	0	0	0	0	0	0	0
22542	18026	18129	349.9	0	0	0	0	10	0	1	0	0	0	0	0	0	0	0	0	1	0	3	1	0	1	0	0	2	2	0	0	1	1	0
22543	17298	16734	523.4	1	0	0	0	3	0	1	0	0	0	0	0	0	1	0	0	1	0	0	0	0	0	1	0	0	1	0	0	1	0	0
22544	20797	21763	242.6	0	0	0	0	12	0	0	0	0	0	2	1	0	1	0	0	2	1	1	2	0	0	1	0	0	1	0	0	1	0	1
22545	20617	17466	402.4	0	0	0	0	0	0	0	0	1	0	0	0	0	0	0	0	0	0	1	0	0	0	0	0	0	0	0	0	0	0	1
22546	20988	17739	492.6	0	0	0	0	2	0	0	0	0	0	0	0	0	0	0	0	0	0	0	1	1	0	0	0	0	0	0	0	2	1	0
22547	16684	17450	452.2	0	0	0	0	2	0	0	0	0	0	0	0	0	0	1	0	0	0	0	0	0	0	0	0	0	0	0	0	0	0	0
22548	20211	20315	463.5	0	1	0	0	2	1	0	2	1	2	0	0	0	0	0	0	1	0	2	0	0	0	1	0	0	0	0	0	1	0	0
22549	21586	19662	418.4	0	0	0	0	4	0	0	1	0	0	0	1	0	0	1	0	0	0	1	0	0	0	0	0	0	1	0	0	2	0	0
22550	21033	17526	302.5	0	0	0	0	5	0	0	0	0	1	0	0	0	0	0	1	1	0	0	0	0	0	0	0	0	1	0	0	1	1	0
22551	19665	18230	288.3	0	0	0	0	3	0	0	0	0	0	0	0	0	0	0	0	0	0	4	0	0	0	0	0	0	1	0	0	0	0	0
22552	17697	18453	435	0	0	0	0	2	0	0	0	0	0	0	0	0	0	0	0	1	1	1	1	0	0	0	0	0	0	0	1	0	0	0
22553	17402	21064	280.3	0	0	0	0	3	0	0	0	0	0	0	0	0	0	0	0	0	0	3	1	1	1	1	0	0	2	0	0	2	0	0
22554	20874	16799	282	0	0	0	0	8	0	0	0	0	0	0	0	0	0	0	0	1	0	0	0	0	0	0	0	0	0	0	0	1	0	0
22555	18112	16848	484.6	0	0	0	0	2	0	0	0	0	0	0	0	0	0	0	0	0	0	0	0	0	0	0	0	0	0	0	0	0	0	1
22556	21079	18773	357.4	0	0	0	0	13	1	0	3	0	3	0	0	0	0	0	3	0	0	0	1	0	0	0	0	0	0	0	0	3	0	0
22557	19518	17004	340.8	0	0	0	0	13	0	0	0	0	1	0	0	0	1	0	0	2	1	3	0	0	1	0	0	1	0	0	2	0	0	0
22558	16470	16728	426.4	0	0	0	0	1	0	1	0	1	0	0	0	0	0	0	0	0	0	1	0	0	0	0	0	0	0	0	0	0	0	0
22559	20708	20993	594.2	0	0	0	0	2	0	0	0	0	0	0	0	0	0	0	1	0	0	2	0	0	0	0	0	0	0	0	0	1	0	0
22560	19129	20016	542.9	0	0	0	0	6	1	0	2	1	0	0	0	0	0	0	0	1	0	2	0	0	0	0	1	0	0	0	0	0	0	0
22561	20681	18085	643.8	1	0	0	0	0	0	0	0	0	3	0	0	0	0	0	1	0	0	1	0	0	0	0	0	0	0	0	0	1	1	0
22562	17258	16574	203.2	0	0	0	0	4	0	0	0	0	0	0	0	0	0	0	0	0	0	1	1	0	0	0	2	0	0	0	0	0	0	0
22563	18588	16687	316.8	0	0	0	0	3	0	0	0	0	0	0	0	0	0	0	0	0	0	0	0	0	0	0	0	0	0	0	0	0	0	0
22564	18036	19122	423.1	0	0	0	0	7	0	0	0	0	0	0	0	0	0	0	0	0	0	0	0	0	0	0	0	0	0	0	0	1	0	0
22565	16709	19817	515.4	0	0	0	1	3	0	0	1	1	0	1	1	0	0	1	0	0	0	1	0	0	0	1	1	0	1	0	0	1	0	0
22566	16797	18597	519.5	0	0	0	0	5	1	0	0	0	0	0	0	0	0	0	2	0	0	0	1	0	0	0	0	0	0	0	0	0	0	0
22567	20580	17995	187.2	0	0	0	0	4	0	1	2	0	2	1	1	0	0	2	1	0	0	3	0	0	0	1	1	1	2	1	1	3	2	0
22568	21243	20100	505.3	0	0	0	0	3	0	0	0	0	1	0	0	0	0	0	0	0	0	0	0	0	0	0	1	0	1	0	0	2	1	0
22569	17377	19325	641	0	0	0	0	8	0	0	0	0	1	0	0	0	0	0	0	0	0	1	0	0	0	0	0	0	0	0	0	0	0	0
22570	18958	19625	581	1	0	0	1	11	1	0	1	2	5	0	0	2	2	0	0	2	0	1	1	0	0	2	0	0	2	2	2	0	0	0
22571	17091	16779	481.3	0	0	0	0	5	0	0	0	0	0	0	0	0	0	0	1	0	0	0	0	0	0	0	0	0	0	0	0	0	0	0
22572	21813	21487	341.4	0	0	0	0	5	0	0	1	0	0	0	0	0	0	0	0	0	0	0	0	0	1	0	0	0	0	0	0	0	0	0
22573	19245	17410	528.1	0	0	0	0	13	0	0	1	1	1	0	1	0	0	1	0	1	0	1	0	0	0	0	0	0	1	1	1	0	0	0
22574	19754	21318	335.7	0	0	0	0	2	0	0	0	1	0	0	0	0	0	0	1	0	0	2	0	1	0	0	0	0	0	0	0	0	0	0
22575	19321	21477	425.3	0	0	0	0	1	0	0	0	0	0	0	0	0	0	0	0	0	0	1	1	0	0	1	0	0	1	0	0	0	0	0
22576	19621	20388	236.4	0	0	0	0	5	1	0	0	0	0	0	0	0	0	0	0	0	0	0	0	0	0	0	0	0	0	0	0	0	0	0
22577	20468	18676	309.4	0	0	0	0	2	0	0	0	0	1	0	0	0	0	0	0	0	0	1	1	0	0	0	1	0	0	0	0	1	0	0
22578	16708	21234	311.1	0	0	0	0	5	0	1	0	0	0	1	0	0	0	0	0	0	0	0	0	0	0	0	1	0	0	0	0	0	1	0
22579	16541	16890	709.5	0	0	0	0	2	0	1	1	1	0	1	0	0	0	0	0	1	0	1	0	0	0	0	0	0	0	0	0	1	1	0
22580	16845	20697	204.4	0	0	0	1	8	1	1	0	0	0	1	0	0	0	1	2	2	0	4	0	0	0	1	0	1	2	1	0	2	2	2
22581	18891	19794	537.8	0	0	0	0	7	0	0	0	0	0	0	0	0	0	0	2	0	0	1	0	0	0	0	0	0	0	0	0	0	0	0
22582	19304	18054	630.7	0	0	0	0	0	0	0	0	0	0	0	0	0	0	0	0	0	0	3	0	0	0	0	0	0	0	0	0	0	0	0
22583	19123	19283	384.9	0	0	0	0	6	0	0	1	0	0	0	0	0	0	0	0	0	0	2	0	0	0	1	0	0	0	0	0	1	0	0
22584	20167	19504	273.5	0	0	0	1	6	0	0	0	0	0	0	0	0	1	0	0	0	0	2	0	0	0	1	0	1	0	0	0	0	1	0
22585	17060	18643	196.4	0	0	0	0	0	0	0	1	1	0	0	0	0	0	0	0	0	0	1	2	0	0	0	0	0	1	0	0	1	0	0
22586	16797	21124	578.2	0	0	0	0	4	0	0	2	1	1	0	1	1	0	1	1	0	0	2	0	0	0	1	0	0	1	0	0	2	0	0
22587	16481	21366	301.9	0	0	0	0	5	0	0	1	0	0	0	0	0	0	0	0	0	1	0	1	0	1	1	0	0	0	0	0	0	0	1
22588	20021	16983	517.7	2	0	0	0	2	0	0	0	0	0	0	0	0	0	0	0	0	0	1	0	0	0	0	0	0	0	0	0	0	0	0
22589	20854	21684	349.9	0	0	0	0	0	0	0	0	0	0	0	0	0	0	0	0	0	0	0	0	0	0	0	0	0	0	0	1	1	0	0
22590	20826	21442	180.4	0	0	0	0	7	0	0	0	0	1	0	1	0	1	0	0	0	0	3	0	0	1	0	0	1	0	1	0	1	1	1
22591	18162	19481	264.3	0	0	0	0	3	0	0	0	1	1	1	1	0	1	1	0	1	1	1	0	0	1	1	0	0	0	0	0	0	0	0
22592	20398	19361	487.5	0	0	0	0	8	0	1	0	0	0	0	1	0	0	0	0	0	1	1	0	1	0	0	0	0	0	0	0	1	1	0
22593	18159	21563	425.8	0	0	0	0	5	0	0	0	0	0	0	0	0	0	0	1	0	0	0	0	0	0	0	0	0	0	0	0	0	0	0
22594	16534	19153	311.1	0	0	0	0	4	0	0	0	0	0	0	0	0	0	0	0	0	0	0	0	0	0	0	0	0	1	0	0	1	0	0
22595	17719	16598	282.6	0	0	0	0	2	0	0	1	0	0	1	0	0	0	0	1	0	0	0	1	0	0	1	0	0	0	0	0	0	0	0
22596	19098	19027	386.4	0	0	0	0	11	0	1	1	0	1	1	0	1	0	0	3	1	2	2	2	0	1	1	1	0	3	0	2	1	2	0
22597	17899	17961	234	0	0	0	0	1	0	0	0	0	0	0	0	0	0	0	1	1	1	0	0	0	0	0	0	0	0	0	0	0	1	0
22598	17473	17897	172.4	0	0	0	0	6	0	0	1	0	0	0	0	0	0	0	1	1	0	0	1	0	0	0	0	0	0	0	0	0	0	0
22599	21244	16428	361.5	0	0	0	0	5	0	1	0	1	0	0	0	0	0	1	0	1	1	2	0	2	0	0	1	0	0	0	0	0	0	0
22600	20107	20661	242	0	0	0	0	7	0	0	1	1	1	1	2	0	0	0	0	1	1	1	1	0	0	1	0	1	1	0	1	2	0	0
22601	18593	20379	558.3	0	0	0	0	3	0	0	0	0	1	0	0	0	0	0	1	0	0	1	0	0	0	0	0	0	0	0	0	0	0	0
22602	16547	17140	326.5	0	0	0	1	1	0	0	0	1	0	0	0	0	0	1	0	0	0	1	0	0	0	0	0	0	0	0	0	0	0	0
22603	18661	18051	250	0	0	0	1	2	0	0	0	0	0	0	0	1	0	0	0	0	0	0	0	0	0	0	0	0	0	0	0	0	0	0
22604	18603	16616	273.5	0	0	0	0	3	0	0	0	0	0	0	0	0	0	0	0	0	0	0	0	0	0	0	1	0	0	0	0	0	0	0
22605	18897	16569	614.7	0	0	0	0	1	0	0	0	0	0	0	0	0	0	0	1	0	0	0	0	0	0	0	0	0	0	0	0	0	0	0
22606	16979	19757	552.5	0	0	0	0	11	0	0	0	0	1	1	0	0	0	0	0	0	0	1	0	1	0	0	2	0	0	0	0	2	0	0
22607	19308	16457	496.1	0	0	0	0	6	0	0	0	0	0	0	0	0	0	0	0	0	0	2	0	0	0	1	0	0	1	0	0	1	0	0
22608	17391	20494	286.5	0	0	0	0	11	0	0	1	1	0	0	0	0	0	0	0	0	0	3	1	0	1	1	0	0	1	0	0	0	1	0
22609	21769	17086	581.1	0	0	0	0	5	1	0	0	0	0	0	0	0	0	0	1	0	0	0	0	0	0	0	0	0	0	0	0	0	0	0
22610	20280	20339	348.2	0	0	0	0	1	0	0	0	0	0	0	0	0	0	0	0	0	0	0	0	0	0	0	0	0	0	0	0	0	0	0
22611	19574	16727	513.3	0	0	0	0	4	0	0	1	0	0	0	0	0	0	0	0	0	0	1	0	0	0	0	0	0	0	0	0	0	0	0
22612	19695	19543	510.9	0	0	0	0	3	0	0	0	0	0	1	0	0	0	0	0	0	0	1	0	0	0	0	0	0	0	0	0	1	1	0
22613	18793	17223	441.8	0	0	0	0	0	0	0	0	0	0	0	0	0	0	0	0	0	0	0	0	0	0	0	0	0	0	0	0	0	0	0
22614	19303	17498	348.8	0	0	0	1	1	0	0	0	1	0	0	0	0	0	1	1	0	0	1	1	0	0	2	0	0	1	1	0	0	0	0
22615	20408	18325	264.3	0	0	0	1	1	0	0	0	2	1	0	2	0	1	1	1	1	0	0	1	0	0	1	2	0	1	0	0	1	5	0
22616	17230	17825	381.4	0	0	0	0	1	0	0	0	0	0	0	0	0	0	0	0	0	0	0	0	0	0	0	0	0	0	0	0	0	0	0
22617	20561	17087	354.4	0	0	0	0	1	1	0	0	0	1	0	0	0	0	0	0	1	0	1	1	0	0	1	1	0	1	0	0	1	0	0
22618	19917	19501	242	0	0	0	2	6	0	0	1	0	0	1	1	0	0	1	2	0	1	1	1	1	0	0	0	0	0	0	0	1	3	0
22619	18209	17796	257.5	0	0	0	0	1	0	1	0	1	0	1	0	0	1	0	1	0	0	1	1	0	1	1	1	0	1	1	0	2	1	0
22620	17591	20316	542.9	0	0	0	0	5	0	0	0	0	0	1	0	0	0	0	0	0	0	0	0	0	0	0	0	0	1	0	0	2	1	0
22621	17083	21289	249.5	0	0	0	0	4	0	0	0	0	0	0	0	0	0	0	0	0	0	0	0	0	0	0	0	0	0	0	0	0	0	1
22622	18069	17274	613	0	0	0	0	1	0	0	0	0	0	0	0	0	0	0	0	0	0	1	0	0	0	0	1	0	0	0	0	0	0	0
22623	21459	16659	496.1	0	0	0	0	0	0	0	0	0	0	0	0	0	0	0	0	0	0	0	0	0	0	0	0	0	0	0	0	0	0	0
22624	20351	21273	472.1	0	0	0	0	7	0	1	1	1	0	1	0	0	1	1	1	2	0	0	1	0	1	0	0	0	2	1	0	2	2	1
22625	16720	20965	349.4	0	0	0	0	2	0	0	0	0	0	0	0	0	0	0	0	0	0	2	0	0	1	0	0	0	0	0	0	1	0	0
22626	19235	21195	529.3	0	0	0	0	12	1	0	0	0	0	0	0	0	0	0	0	1	0	2	2	0	0	1	0	0	1	0	0	0	0	0
22627	20335	19716	486.9	0	0	0	0	9	0	0	1	0	2	1	0	0	0	0	0	1	0	1	0	0	0	0	0	0	0	0	0	0	0	0
22628	20954	19207	365.9	0	0	0	0	12	0	0	1	0	0	0	0	0	0	0	1	0	0	2	1	0	0	0	0	0	0	0	0	5	0	0
22629	18864	20439	547.4	0	0	0	0	4	0	0	0	0	0	0	0	0	0	0	0	1	0	1	0	0	2	0	0	0	0	0	0	0	0	0
22630	17986	18076	227.2	0	0	0	0	12	0	0	0	0	0	0	0	0	0	0	0	0	0	2	0	0	0	0	0	0	1	0	0	0	0	0
22631	18846	17918	219.2	0	0	0	0	4	0	0	0	0	1	0	0	0	0	0	0	0	0	1	0	0	0	0	0	0	0	0	0	2	0	0
22632	19453	17328	512.1	0	0	0	0	2	0	0	2	0	0	0	0	0	0	0	0	0	0	0	0	0	0	0	0	0	0	0	0	1	0	0
22633	20546	18669	333.4	0	0	0	0	1	0	0	0	0	0	0	0	1	0	1	0	0	0	1	0	0	0	0	0	0	0	0	0	0	0	0
22634	18494	20208	365.4	0	0	0	0	4	0	0	0	0	0	0	0	0	0	0	0	0	0	1	0	0	0	0	0	0	0	0	0	0	2	0
22635	17098	21494	552.1	0	0	0	0	3	0	0	0	0	0	0	0	0	0	0	0	0	0	0	0	0	0	0	0	0	0	0	0	0	0	0
22636	17523	19526	617.3	0	0	0	0	3	0	1	0	0	0	0	0	0	0	0	1	0	0	1	0	0	0	1	0	0	0	0	0	1	0	0
22637	21543	19906	357.9	0	0	0	0	4	0	1	0	1	0	1	1	0	1	0	0	0	0	0	0	0	0	0	0	0	0	0	0	2	0	0
22638	19443	16894	503.5	0	0	0	0	5	0	0	0	0	0	0	1	0	0	0	0	0	0	0	0	0	1	0	0	1	2	0	1	2	1	1
22639	20976	20897	218.6	0	0	0	0	2	0	0	0	1	0	0	0	0	0	0	1	1	0	1	0	0	1	2	0	1	2	1	1	3	1	0
22640	17693	18605	325.4	0	0	0	0	0	0	0	1	0	0	0	0	0	0	1	0	2	0	0	1	0	0	2	0	0	1	0	0	1	0	0
22641	21363	21803	416.3	0	0	0	0	1	0	0	0	0	0	0	0	0	0	0	0	1	1	0	0	0	0	1	0	0	1	1	0	0	0	0
22642	20617	18730	385.8	0	0	0	0	2	0	0	0	0	0	0	0	0	0	0	0	0	0	0	0	0	0	1	1	0	0	0	0	1	0	0
22643	18480	17432	534.3	0	0	0	0	8	0	0	0	0	0	0	0	0	0	0	1	0	0	0	0	0	0	0	0	0	0	0	0	0	0	0
22644	19663	19895	598.9	0	0	0	0	2	0	0	0	0	0	0	0	0	0	0	1	1	0	0	0	0	0	1	0	0	1	0	0	1	0	0
22645	18694	17958	234.6	0	0	0	0	3	0	0	0	1	0	0	0	0	1	0	0	1	0	0	0	0	1	1	1	0	1	0	0	0	0	0
22646	21505	18386	442.4	1	0	1	0	2	0	0	0	0	0	0	0	0	0	0	0	1	1	3	0	0	0	0	0	0	0	0	0	0	1	0
22647	20105	21440	637	0	0	0	0	2	0	0	0	0	0	0	0	0	0	0	0	0	0	0	0	0	0	0	1	0	0	0	0	0	0	0
22648	21804	16614	211.2	0	0	0	1	5	0	0	0	0	1	1	0	0	0	0	0	0	0	0	0	0	0	0	0	0	0	0	0	1	0	0
22649	21793	17216	349.4	0	0	0	0	2	0	0	0	0	0	0	0	0	0	0	0	1	0	0	0	0	0	0	0	0	0	0	0	2	0	0
22650	17950	20523	480.1	0	0	0	0	8	0	0	0	0	0	0	0	0	0	0	1	1	0	0	0	0	0	1	0	0	0	0	0	0	1	0
22651	21558	17085	295.1	0	0	0	0	5	0	0	1	0	0	0	0	0	0	1	1	1	0	0	0	0	0	1	0	0	1	1	0	0	0	0
22652	19633	18351	619.2	0	0	0	0	5	0	0	0	0	0	0	0	0	1	0	0	0	0	0	0	0	0	0	0	0	0	0	0	1	0	1
22653	19957	18991	562.8	0	0	0	0	0	0	0	0	0	0	0	0	0	0	0	1	0	0	0	0	0	0	0	0	0	0	0	0	0	0	0
22654	19253	21505	233.5	0	0	0	0	5	0	0	0	0	0	0	0	0	0	0	1	0	1	0	0	0	0	0	0	0	0	0	0	2	0	0
22655	19150	17635	343.7	0	0	0	1	4	0	0	0	0	0	0	0	0	0	0	0	0	0	0	1	0	0	0	0	0	0	0	0	1	0	0
22656	17512	20747	547	0	0	0	1	1	0	0	0	0	0	0	0	0	0	0	3	0	0	1	0	0	0	0	0	0	0	0	0	0	0	0
22657	17812	16633	403	0	0	0	0	3	0	0	0	0	0	0	0	0	0	0	0	0	0	0	0	0	0	0	0	0	0	0	0	0	0	0
22658	17785	20507	446.3	0	0	0	0	5	0	0	0	0	0	0	0	0	0	0	0	0	0	2	0	0	0	1	0	0	0	0	0	1	0	0
22659	17605	21462	564	0	0	0	0	4	0	0	1	0	0	0	0	0	1	2	0	0	1	0	0	0	0	0	0	0	0	0	0	0	0	0
22660	16655	16759	441.3	0	0	0	0	3	0	1	0	0	0	1	0	0	0	0	0	0	0	1	0	0	0	0	0	0	0	0	0	1	0	0
22661	16683	18555	272.3	0	0	0	0	6	0	0	0	0	0	0	0	0	0	0	0	0	0	0	0	0	0	0	0	0	0	0	0	0	1	0
22662	17959	18847	265.5	0	0	0	0	2	0	1	1	0	0	0	0	0	0	0	0	0	0	0	1	0	1	0	0	1	0	0	0	1	0	0
22663	21809	20438	413.9	0	0	0	1	0	0	0	1	0	0	0	0	0	0	0	0	0	0	2	1	1	1	0	0	0	1	0	0	0	0	1
22664	17437	18384	357.9	0	0	0	0	2	0	0	0	1	0	0	1	0	0	1	0	1	0	0	0	0	0	0	1	0	1	0	0	1	0	0
22665	17805	16518	410.4	0	0	0	0	3	0	0	0	0	0	1	1	0	0	0	0	0	0	1	0	0	0	0	0	0	0	0	0	0	0	0
22666	19976	17312	547.4	0	0	0	0	8	0	0	0	0	0	0	0	0	0	0	1	0	0	0	0	0	0	1	0	0	1	0	0	1	0	0
22667	17378	20570	380.2	0	0	0	0	1	0	0	0	0	0	0	0	0	0	0	0	0	0	0	0	0	0	0	0	0	0	0	0	0	0	0
22668	17366	18930	482.4	0	0	0	0	6	0	0	0	0	0	0	0	0	0	0	0	0	0	0	0	0	0	0	0	0	0	0	0	2	1	0
22669	20858	17113	559.5	0	0	0	0	0	0	0	1	0	0	0	0	0	0	0	0	0	0	1	0	0	0	0	0	0	0	0	0	0	0	0
22670	20673	18314	324.8	0	0	0	0	4	0	0	0	1	0	1	0	0	0	0	1	0	0	2	4	0	0	2	0	0	0	0	0	0	0	0
22671	18406	20808	545.8	0	0	0	0	5	0	0	0	0	0	0	0	1	0	0	0	1	0	0	2	0	0	0	0	0	0	0	0	1	0	0
22672	18621	20852	526.9	0	0	0	0	16	0	0	0	0	0	0	0	1	0	0	0	1	0	3	1	0	0	2	0	0	1	0	0	1	0	0
22673	19287	16901	296.3	0	0	0	0	9	2	0	0	0	0	1	0	0	1	1	0	0	0	0	0	1	1	0	1	0	0	0	1	1	0	0
22674	18744	19156	343.7	0	0	0	0	4	1	0	0	0	0	0	0	0	0	0	0	0	0	2	0	0	0	0	0	0	0	0	0	0	1	0
22675	20060	17423	232.9	0	0	0	0	5	0	0	0	1	0	0	0	0	0	0	0	0	0	1	0	0	0	1	0	0	0	0	0	0	0	0
22676	17969	20079	241.5	0	0	0	0	4	0	0	1	0	1	0	0	0	0	0	0	1	0	2	0	0	0	0	1	0	0	0	1	1	0	0
22677	19461	16772	448.1	0	0	0	0	3	0	0	0	0	0	0	0	0	0	0	0	0	0	0	0	0	0	0	0	0	0	0	0	0	0	0
22678	17458	18700	387	0	0	0	0	0	0	0	0	0	0	0	0	0	0	0	0	1	0	0	2	0	0	0	0	0	0	0	0	1	0	0
22679	21271	16511	432.7	0	0	0	0	7	1	0	0	0	0	0	0	0	0	1	0	0	0	1	0	0	0	0	0	0	0	0	0	0	0	0
22680	20463	21789	449.3	0	0	0	0	5	0	0	0	0	0	1	0	0	0	0	0	0	0	0	0	0	0	0	0	0	0	0	0	0	0	0
22681	20649	20148	226	0	0	0	0	4	0	1	2	0	0	0	0	0	2	0	1	1	0	1	0	0	0	1	0	0	0	0	0	0	0	0
22682	19403	19611	249.5	0	0	0	1	1	0	0	0	0	0	0	0	0	0	1	0	0	0	1	0	0	1	0	0	0	0	0	0	0	0	0
22683	18120	17805	509.7	0	0	0	0	0	0	0	0	0	0	0	0	0	0	0	1	0	0	0	0	0	0	0	0	0	0	0	0	1	0	0
22684	20575	20565	327.7	0	0	0	0	1	0	0	0	0	0	0	0	0	0	0	2	0	0	1	0	0	0	0	0	0	0	0	1	0	0	1
22685	20347	20303	372.8	0	0	0	0	4	0	0	0	0	0	0	0	0	0	0	1	0	1	1	1	0	1	0	0	1	1	0	1	1	0	0
22686	19577	20619	286.5	0	0	0	0	8	0	0	0	0	0	0	0	0	0	0	0	0	0	1	1	0	0	0	0	0	0	0	1	0	0	0
22687	17462	17053	503.5	0	0	0	1	1	0	0	2	1	1	2	1	0	2	0	2	2	1	0	2	0	1	1	1	1	3	2	1	2	1	1
22688	16476	19694	421.9	0	0	0	0	3	0	0	0	0	0	0	0	0	0	0	0	0	0	2	2	0	0	1	1	0	1	0	0	1	0	0
22689	18261	20475	221	0	0	0	0	0	0	0	0	0	0	0	0	0	0	0	1	1	0	0	0	0	0	0	0	0	0	0	0	1	1	0
22690	21716	18000	498.4	0	0	0	0	4	0	0	0	0	1	0	0	0	1	0	0	1	0	1	0	0	1	1	1	0	0	0	0	0	0	0
22691	19250	17787	290	0	0	0	0	7	0	1	0	0	0	0	0	0	1	1	1	1	1	5	1	0	1	3	0	0	1	0	0	1	0	0
22692	20644	19131	234	0	0	0	0	13	0	0	0	1	1	1	0	0	1	0	1	1	2	1	0	0	0	0	0	0	0	0	0	0	0	0
22693	16889	21007	412.2	0	0	0	0	1	0	0	0	0	1	0	0	0	0	0	0	1	0	1	0	0	0	2	0	0	2	0	0	1	0	0
22694	21664	17706	309.9	0	0	0	0	7	0	0	0	0	0	1	0	0	0	0	0	0	1	2	0	0	1	1	0	0	1	0	0	1	0	1
22695	18417	19693	403.6	1	0	0	0	1	0	2	0	0	2	1	0	0	0	0	1	0	0	2	1	0	0	0	0	0	0	0	1	1	2	0
22696	19896	20962	525.1	0	0	0	0	10	1	0	0	0	1	1	0	0	0	0	0	0	0	0	1	0	0	0	0	0	0	0	0	0	0	0
22697	19976	18433	412.8	0	0	0	0	9	0	0	0	0	0	0	0	0	0	0	0	0	0	0	0	0	1	1	0	0	0	0	0	0	0	0
22698	21217	18282	332.8	0	0	0	0	1	0	0	1	0	1	0	0	0	0	0	0	1	0	5	1	0	0	0	0	0	0	0	0	0	0	0
22699	21135	19264	485.1	0	0	0	0	3	0	0	0	0	0	1	0	0	1	0	0	0	1	1	1	0	0	0	0	0	1	0	0	2	0	0
22700	21066	16664	459	1	0	0	0	10	0	0	1	0	1	0	0	0	0	2	0	0	0	5	0	0	1	1	0	1	1	0	1	4	1	0
22701	20271	18467	357.4	0	0	0	0	10	0	0	0	1	1	0	0	0	0	0	0	1	0	0	0	0	0	0	0	0	1	0	0	3	0	0
22702	19710	21198	464.7	0	0	0	0	13	0	0	4	0	0	1	1	0	0	0	0	0	0	2	0	0	0	0	0	0	0	0	0	1	0	0
22703	18257	18097	606.7	0	0	0	0	0	0	0	0	0	0	0	0	0	0	0	0	0	0	0	0	0	0	0	0	0	0	0	0	0	0	0
22704	19310	19270	334.5	0	0	0	0	4	0	1	0	0	0	0	0	0	0	0	1	1	1	0	1	0	1	0	0	0	1	0	0	0	0	1
22705	17873	19659	521	1	0	0	0	3	0	0	1	1	0	0	0	0	0	1	0	0	0	0	1	0	0	0	0	0	0	0	0	2	0	0
22706	19017	19127	580.6	0	0	0	0	6	0	2	3	0	3	1	0	0	0	1	4	1	0	9	3	0	1	1	0	0	0	0	0	5	1	0
22707	18067	21417	227.8	0	0	0	0	4	0	0	1	0	0	1	0	0	1	0	0	1	0	0	0	0	0	1	0	0	1	1	0	1	0	0
22708	18212	19614	456.7	0	0	2	0	9	0	0	0	1	1	0	1	0	0	0	0	0	1	1	0	0	1	0	1	0	2	0	0	0	0	0
22709	20984	18992	419.6	0	0	0	0	8	0	0	0	0	0	0	0	0	1	0	1	2	0	0	0	0	0	0	1	0	1	0	0	1	1	0
22710	19658	17927	312.3	0	0	0	0	1	0	0	0	0	0	0	0	0	0	0	0	0	0	1	0	0	0	0	0	0	0	0	1	1	0	0
22711	19035	17222	264.9	0	0	0	0	3	0	0	0	0	0	0	0	0	0	0	0	0	0	0	0	0	0	1	0	0	0	0	0	0	0	0
22712	20770	17484	483	0	0	0	0	11	0	0	0	1	0	1	0	0	0	1	1	1	0	2	0	0	0	0	1	1	1	0	0	1	0	0
22713	21632	19327	319.7	0	0	0	0	3	0	1	2	0	0	1	0	0	0	0	0	0	0	0	0	0	0	0	1	0	0	0	0	1	0	0
22714	16500	21620	413.4	0	0	0	0	9	0	0	0	1	0	0	0	0	0	0	0	0	0	0	1	0	0	0	0	0	0	0	0	0	0	1
22715	17760	19257	387.6	0	0	0	0	3	0	0	0	0	0	0	0	0	1	0	1	1	1	1	0	0	1	1	0	0	0	0	0	1	0	0
22716	18798	19463	532.6	0	0	0	1	2	0	0	2	1	9	1	0	0	0	1	3	4	0	1	1	1	0	3	0	0	1	0	0	2	0	1
22717	19377	19568	181	0	0	0	0	1	0	0	0	0	0	0	0	0	1	1	0	1	2	1	0	0	0	0	1	0	0	0	0	0	0	0
22718	20818	18650	250	0	0	0	0	18	0	1	1	0	1	0	0	0	0	0	0	1	0	1	1	0	0	0	0	0	0	0	0	0	1	0
22719	18807	20081	363.6	0	0	0	0	0	0	0	0	0	0	0	0	0	0	0	1	1	0	0	0	0	0	0	0	0	0	0	0	0	0	0
22720	20300	20405	243.2	0	0	0	0	5	0	0	0	0	0	1	0	0	0	0	1	0	0	2	1	0	0	0	0	0	0	0	0	1	0	0
22721	20962	17634	204.4	0	0	0	0	12	0	1	0	0	0	0	0	0	1	0	1	2	1	1	0	0	2	2	1	0	3	2	0	2	2	0
22722	17159	17001	241.5	0	0	0	0	4	0	1	1	0	0	0	0	0	0	0	1	0	0	0	0	0	0	0	0	0	1	0	0	0	0	0
22723	21589	17576	515.6	0	0	0	0	11	0	0	1	0	0	0	0	0	0	0	0	1	0	0	1	0	0	0	0	1	1	0	1	1	0	0
22724	19478	17541	463.5	0	0	0	1	6	0	0	0	0	1	0	0	0	0	0	0	0	0	0	0	0	0	0	0	0	0	0	0	1	1	0
22725	19634	18059	334.5	0	0	0	0	3	0	0	0	0	0	0	0	0	0	0	0	0	0	1	0	0	0	0	0	0	0	0	0	1	0	1
22726	19235	19921	457.3	0	0	0	0	4	0	0	2	0	0	0	0	0	0	1	2	1	1	3	0	0	2	1	1	0	0	0	0	2	1	1
22727	19500	21525	388.2	0	0	0	0	3	0	0	0	0	0	0	0	0	0	0	0	0	0	2	0	0	0	0	0	0	0	0	0	2	0	0
22728	20699	19872	296.3	0	0	0	0	6	0	1	0	0	0	0	0	0	0	0	0	0	0	0	0	0	0	0	0	0	0	0	0	0	0	0
22729	17250	18297	317.9	0	0	0	0	0	1	2	1	0	0	1	0	0	0	1	1	2	0	0	2	2	0	2	1	1	2	0	0	2	0	0
22730	19671	20647	545	0	0	0	0	9	0	0	0	0	0	0	0	0	0	0	0	0	0	2	0	0	0	0	0	0	0	0	0	1	0	0
22731	19095	17958	544.1	0	0	0	0	3	0	0	0	0	0	0	0	0	0	0	0	1	0	1	1	0	0	1	0	0	1	0	0	0	0	0
22732	17945	17104	325.9	0	0	0	0	5	0	0	0	0	0	0	0	0	0	0	0	0	0	0	0	0	0	0	0	0	0	0	0	0	0	0
22733	18969	17872	448.7	0	0	0	0	0	0	0	1	0	0	0	0	0	0	0	0	2	0	0	0	0	0	1	0	0	0	0	0	0	0	0
22734	16727	18073	439.5	0	0	0	0	2	0	0	0	0	0	0	0	0	1	0	0	1	0	0	0	0	1	1	0	0	1	0	0	1	0	0
22735	19544	17691	431.5	0	0	0	0	0	0	0	1	0	0	0	0	0	0	0	0	0	0	1	1	0	2	1	0	1	1	0	0	1	1	0
22736	18650	19507	571.4	0	0	0	0	9	0	1	0	0	0	0	0	0	0	0	0	0	0	0	1	0	1	0	0	1	0	0	1	2	1	0
22737	16428	17032	303.7	0	0	0	0	0	0	0	0	0	0	0	0	0	0	0	0	0	0	0	0	0	0	0	0	0	0	0	0	0	0	0
22738	20033	17145	479.5	0	0	0	0	7	0	0	0	1	0	0	0	0	0	0	0	0	0	1	0	0	0	0	0	0	0	0	0	1	0	0
22739	20084	18048	219.8	0	0	0	0	4	0	0	1	0	0	1	0	0	0	0	3	1	1	3	0	0	0	0	1	0	0	0	0	0	0	0
22740	19847	20628	525.7	0	0	0	1	2	0	0	0	1	0	0	0	0	0	0	0	0	0	0	0	0	0	1	0	0	0	0	0	1	0	0
22741	20209	17505	613.7	0	0	0	0	1	0	0	0	0	2	1	0	0	0	0	0	0	0	1	1	0	0	1	0	0	0	0	0	1	0	0
22742	18777	16811	456.7	1	0	0	0	1	0	0	0	0	0	0	0	0	0	0	1	0	0	0	0	0	0	0	0	0	0	0	0	0	0	0
22743	17340	17403	552.7	0	0	0	0	2	0	0	5	0	0	0	1	0	0	0	1	2	1	6	2	0	0	1	0	0	0	0	0	1	0	0
22744	18066	18955	493.7	0	0	0	0	7	1	1	2	0	1	0	0	0	0	1	0	0	0	2	0	0	0	0	0	0	0	0	0	0	1	0
22745	20872	18732	350.5	0	0	0	0	1	0	0	0	1	1	1	0	0	0	0	0	0	0	2	0	0	0	2	0	0	0	0	0	1	1	0
22746	17066	21005	512.1	0	0	0	0	0	0	0	0	0	0	0	1	0	0	0	1	0	0	0	0	0	0	0	0	0	0	0	0	0	0	0
22747	18147	18789	232.9	0	0	0	0	2	0	0	0	0	0	0	0	0	0	0	0	0	0	3	0	0	1	0	0	0	0	0	1	0	1	0
22748	18066	21324	395.6	0	0	0	0	9	0	0	1	0	0	0	0	0	1	0	2	0	0	1	1	1	0	1	0	0	0	0	0	2	0	1
22749	18716	21355	373.9	0	0	0	0	5	0	0	0	0	0	0	0	0	0	0	0	0	0	0	0	0	0	0	0	0	0	0	0	1	1	0
22750	20558	21173	555.4	1	0	0	0	2	0	0	2	0	0	0	0	0	0	0	1	0	0	0	0	0	0	0	0	0	0	0	1	1	0	0
22751	19604	19683	320.3	0	0	0	0	3	0	0	0	0	0	0	0	0	0	0	0	0	0	1	0	0	0	0	0	0	0	0	0	1	0	1
22752	19540	21205	472.1	0	0	0	0	3	0	0	0	0	1	0	0	0	0	1	0	1	0	0	0	0	0	0	0	0	0	0	0	3	1	0
22753	17137	17820	516	0	0	0	0	3	0	0	0	0	0	0	0	0	0	0	0	0	0	0	0	0	0	0	0	0	0	0	0	0	0	0
22754	21703	18896	520.1	0	0	0	0	7	0	0	0	0	0	0	0	0	0	0	0	0	0	1	0	0	0	0	0	0	0	0	0	0	0	0
22755	18962	17647	514.8	0	0	0	0	4	0	0	0	0	1	0	0	0	1	0	0	1	1	1	0	0	1	1	0	0	0	0	0	0	0	0
22756	17411	17636	491	0	0	0	1	9	1	0	0	1	0	0	0	0	0	0	0	0	0	1	0	0	0	0	0	0	0	0	0	0	0	0
22757	20146	20437	509.7	0	0	0	0	2	0	0	0	0	0	0	0	0	0	0	0	0	0	0	0	1	0	1	0	0	0	0	0	1	0	0
22758	19759	17565	486.9	0	0	0	0	6	0	0	0	0	0	0	0	0	0	0	0	0	0	0	1	0	1	1	0	0	0	0	0	0	0	0
22759	21012	18373	456.1	0	0	0	0	7	0	0	1	0	0	0	0	0	1	1	1	0	0	2	2	0	0	0	0	0	0	0	0	1	0	0
22760	20056	21689	242.6	0	0	0	0	3	0	0	0	1	0	0	0	0	1	0	0	0	0	0	0	0	0	1	0	0	0	0	0	0	0	0
22761	21728	19944	545	0	0	0	0	3	0	0	0	0	0	0	0	0	0	0	0	0	0	1	0	0	1	0	0	0	0	0	0	1	0	0
22762	18873	18516	294.5	0	0	0	0	12	0	0	1	1	0	0	0	0	0	1	0	1	0	2	0	0	1	0	0	0	0	0	0	0	0	1
22763	16531	17507	288.3	0	0	0	0	3	0	0	1	0	0	0	0	0	0	0	0	0	0	0	0	0	0	0	0	0	0	0	0	0	0	0
22764	21475	17947	472.1	0	0	0	0	2	0	0	0	0	0	0	0	0	0	0	0	0	0	0	0	0	0	0	0	0	0	0	0	2	0	0
22765	21697	17186	462.3	0	0	0	0	3	0	0	0	1	0	0	1	0	0	1	0	0	0	0	0	0	0	0	0	0	0	0	0	0	0	0
22766	20792	19016	537.6	0	0	0	0	3	0	1	0	0	0	0	1	0	0	0	2	0	0	3	0	0	0	0	0	0	0	0	0	3	2	0
22767	20262	18070	495.5	0	0	0	0	2	0	0	0	0	0	0	0	0	0	0	0	0	0	0	0	0	0	0	0	0	0	0	0	0	1	0
22768	16891	18324	504.7	0	0	0	0	9	0	0	0	0	0	0	0	0	0	0	0	0	0	2	1	1	0	0	0	0	0	0	0	1	0	0
22769	19365	17421	433.8	0	0	0	0	1	1	0	0	1	0	1	0	0	0	0	1	0	0	0	0	0	0	0	0	0	0	0	0	1	0	1
22770	18381	17940	440.7	0	0	0	0	8	0	1	0	1	0	0	0	1	0	0	2	0	0	0	2	0	1	1	0	0	1	0	0	0	0	0
22771	19702	21403	385.3	0	0	0	0	1	0	0	2	0	0	0	0	0	1	0	0	0	0	0	0	0	0	0	0	0	0	0	0	0	0	0
22772	18565	18461	418.4	1	0	0	1	7	1	1	1	1	0	0	0	0	0	1	1	0	1	1	0	0	1	1	0	0	1	1	0	1	2	0
22773	16676	18736	442.4	0	0	0	0	2	0	0	0	0	0	1	0	0	0	0	0	0	0	0	0	0	0	0	0	0	0	0	1	1	0	0
22774	16591	21506	536.1	2	0	0	0	9	0	0	0	0	0	0	1	0	0	0	2	1	0	4	2	0	0	1	0	0	2	0	0	1	0	0
22775	16503	17953	429.4	0	0	0	0	1	0	0	1	0	0	0	0	0	1	0	2	2	1	0	1	0	0	1	0	0	0	0	0	1	0	0
22776	20192	17014	416.1	0	0	0	0	2	0	0	1	1	0	0	0	0	1	0	0	0	0	0	0	0	1	0	0	0	0	0	0	0	0	0
22777	17851	16737	420.2	0	0	0	0	1	1	0	1	1	0	0	0	0	0	0	0	0	0	0	1	0	0	1	0	0	1	0	0	0	0	0
22778	20823	16574	579.4	0	0	0	0	6	0	0	0	0	2	0	0	0	0	0	2	0	0	2	1	0	0	0	0	1	1	0	0	1	0	0
22779	19768	19238	450.4	0	0	0	0	2	0	0	0	0	0	0	0	0	1	0	0	0	0	1	0	0	0	1	0	0	0	0	0	1	1	0
22780	19475	21121	472.1	0	0	0	0	6	1	0	1	1	0	0	0	0	0	0	0	0	0	0	0	0	0	0	0	0	0	0	0	1	0	0
22781	20184	17852	187.8	0	0	0	1	4	0	1	0	0	1	0	0	0	0	0	0	0	0	0	1	0	0	0	0	1	1	1	1	0	1	1
22782	19637	18912	597.7	0	0	0	0	16	0	1	1	0	0	0	0	0	1	1	1	1	0	2	0	1	0	2	0	0	3	0	1	2	1	1
22783	19869	21257	417.8	1	0	0	0	5	0	0	1	0	0	0	0	0	0	0	1	0	0	3	0	0	0	0	0	0	0	0	0	2	0	0
22784	17826	21516	356.2	0	0	0	0	8	0	0	1	0	0	1	0	0	1	0	2	0	0	3	2	0	2	0	0	0	1	0	0	1	1	0
22785	17005	16871	569	0	0	0	0	3	0	0	0	0	0	0	0	0	0	0	0	0	0	0	1	0	0	0	0	0	0	0	0	0	0	0
22786	18926	18372	546.8	0	0	0	0	1	0	0	0	0	0	1	0	0	0	0	2	0	0	1	0	0	0	0	0	0	0	0	1	1	1	0
22787	19544	17378	349.9	0	0	0	0	2	0	0	0	0	0	1	0	0	0	0	0	0	0	0	1	0	0	0	0	0	0	0	0	0	1	0
22788	17492	17337	418.4	1	0	0	0	4	1	0	1	0	0	0	1	0	0	0	2	1	1	5	7	0	0	1	1	0	0	0	0	1	2	0
22789	19164	20131	534.3	0	0	0	0	1	0	0	1	0	0	0	0	0	0	0	0	0	0	0	2	1	0	0	0	0	0	0	0	1	0	0
22790	16945	16575	488.1	0	0	0	0	1	0	0	1	0	1	0	0	0	0	0	0	0	0	0	0	0	0	0	0	0	0	0	0	0	0	0
22791	20612	19479	410.4	0	0	0	0	4	0	0	0	0	0	0	0	0	0	0	0	0	0	0	0	0	0	0	0	0	0	0	0	1	0	1
22792	18393	18600	380.2	0	0	0	0	12	1	0	0	1	0	0	0	0	1	1	0	0	1	2	0	0	0	0	0	0	0	0	0	0	1	0
22793	20965	17246	341.9	0	0	0	0	8	0	1	0	0	1	1	0	0	1	1	0	0	1	2	1	0	1	1	0	0	0	0	0	1	0	0
22794	16514	19579	546.8	0	0	0	0	4	0	0	0	0	0	0	0	0	0	0	0	1	0	0	1	0	1	0	0	1	0	0	0	0	1	0
22795	19203	17035	364.8	0	0	0	0	3	2	1	1	1	1	0	0	1	1	1	1	0	0	1	1	1	2	0	0	0	1	0	0	5	0	0
22796	19490	18694	332.8	0	0	0	0	5	0	0	0	0	1	0	0	0	0	0	0	0	0	2	0	0	0	0	0	0	0	0	0	0	0	0
22797	20071	18714	440.1	0	0	0	1	2	0	0	1	1	0	0	0	0	0	1	0	0	0	3	2	1	0	1	0	0	0	1	0	0	0	0
22798	19355	21162	580.6	0	0	0	1	1	1	0	0	0	0	0	0	0	0	0	0	0	0	2	1	0	0	0	0	0	0	0	1	0	0	0
22799	19601	21743	580.6	0	0	0	0	0	0	0	0	0	0	0	0	0	0	1	0	0	0	0	0	0	0	0	0	0	0	0	0	0	0	0
22800	20866	16726	449.8	0	0	0	0	1	0	0	1	0	0	0	0	0	0	1	0	3	0	0	3	0	0	0	0	0	1	2	0	4	0	0
22801	20959	17841	340.8	0	0	0	0	8	0	1	0	0	3	0	0	0	1	0	0	0	0	2	0	0	1	1	0	0	0	0	0	3	1	0
22802	18534	16793	434.4	0	0	0	0	2	0	0	0	0	0	0	0	0	0	0	0	0	0	0	0	0	0	0	1	0	0	0	0	0	0	0
22803	17095	17070	476	0	0	0	0	1	0	0	0	0	0	1	0	0	0	0	1	1	0	0	0	0	0	0	0	0	0	0	0	0	0	0
22804	19391	20982	328.3	1	0	0	1	19	2	4	6	3	3	0	0	0	0	1	8	1	2	3	1	0	2	5	1	0	3	0	0	14	1	0
22805	19089	17076	516.6	0	0	0	0	10	0	1	2	0	1	0	0	0	0	0	3	0	0	2	0	0	0	0	0	0	1	0	0	2	1	0
22806	18097	18721	480.1	0	0	0	0	0	0	0	0	0	0	0	0	0	0	0	0	0	0	0	0	0	0	0	0	0	0	0	0	0	0	0
22807	21460	20410	533.1	0	0	0	0	7	0	0	0	0	1	0	0	0	0	0	0	0	0	0	0	0	0	1	0	0	0	0	0	0	0	0
22808	19381	16646	445.4	1	0	0	0	2	1	0	0	1	1	1	1	1	0	0	0	0	0	2	2	0	0	1	0	0	0	0	0	4	0	0
22809	17982	17201	498.4	0	0	0	0	2	0	0	0	0	0	0	0	0	0	0	1	0	0	0	0	0	0	0	0	0	0	0	0	1	0	1
22810	20896	19355	514.8	0	0	0	0	4	0	0	0	0	1	0	0	0	0	0	1	0	0	1	0	0	0	0	0	0	0	0	0	0	0	0
22811	20713	20758	443	0	0	0	0	3	0	0	0	0	0	0	0	0	0	0	0	0	0	1	0	0	0	0	0	0	0	0	0	0	0	1
22812	18899	20658	303.1	0	0	0	0	8	0	1	1	0	0	1	0	0	0	0	1	2	0	2	1	0	0	0	0	0	0	0	0	2	1	1
22813	17142	17211	474.4	0	0	0	0	3	0	0	0	0	0	0	0	0	0	1	0	0	0	0	0	0	0	0	0	0	0	0	0	1	0	0
22814	16548	18959	509.7	0	0	0	0	0	0	0	0	0	1	0	0	0	0	0	0	0	0	0	0	0	0	0	0	0	0	0	0	1	0	0
22815	21335	21564	477.7	0	0	0	0	1	0	0	0	0	0	1	0	0	0	0	0	0	0	0	0	0	2	0	0	0	0	0	1	1	1	1
22816	17993	20313	456.1	0	0	0	0	2	0	0	1	0	0	0	0	0	0	0	2	1	1	2	1	0	0	0	0	0	0	0	0	1	0	0
22817	17776	21096	348.8	0	0	0	0	2	0	0	0	1	0	0	0	0	0	1	0	0	0	1	0	0	1	0	0	0	0	0	0	0	1	0
22818	20440	17761	553.3	0	0	0	2	6	0	0	1	0	0	0	1	1	1	0	1	2	0	1	2	0	0	1	1	0	1	1	0	2	1	1
22819	16830	17078	584.5	0	0	0	0	2	0	0	0	0	0	0	0	0	0	0	0	0	0	1	0	0	1	0	0	0	0	0	0	0	0	0
22820	17169	21013	493.4	0	0	0	0	5	2	0	0	1	0	1	1	0	0	1	1	0	0	2	1	0	0	2	1	0	3	0	0	4	0	0
22821	17414	17972	373.4	0	0	0	0	3	0	0	0	0	0	0	0	0	0	0	0	0	0	0	0	0	0	0	0	0	0	0	0	0	0	0
22822	18365	20654	449.8	0	0	0	0	7	0	0	1	1	0	0	0	0	0	0	0	1	0	0	0	0	0	0	0	0	1	1	1	0	2	1
22823	20314	16463	255.7	0	0	0	0	3	0	0	0	0	0	0	0	0	0	1	1	0	0	1	1	0	0	0	0	0	0	0	0	0	0	0
22824	21662	16694	460.2	0	0	0	0	0	0	0	0	0	0	0	0	0	0	0	0	1	0	0	0	0	0	0	1	0	0	0	0	0	0	0
22825	16717	16473	579.4	0	0	0	0	0	0	0	0	0	0	0	0	0	0	0	0	0	0	0	0	0	0	0	0	0	0	0	0	0	0	1
22826	19819	19546	585.6	0	0	0	0	6	0	0	1	1	0	1	0	0	0	0	0	0	0	0	2	0	0	0	0	0	0	0	1	1	0	1
22827	16914	18674	556.6	0	0	0	0	5	0	1	0	0	1	0	0	1	0	0	0	1	0	0	1	0	0	1	0	0	0	0	0	3	0	0
22828	19166	19159	372.2	0	0	0	0	5	0	0	0	0	0	0	0	0	0	0	1	0	0	0	0	0	0	0	0	0	0	0	1	1	0	0
22829	18633	16765	451	0	0	0	0	2	0	0	0	0	0	0	0	0	0	0	0	0	0	0	0	0	0	0	0	0	0	0	0	0	0	0
22830	20039	18198	457.3	0	0	0	1	1	0	0	1	0	0	0	0	0	0	0	1	0	0	4	0	0	0	0	0	0	0	0	0	0	0	0
22831	20338	17236	579.4	0	0	0	0	2	0	0	0	0	0	0	0	0	0	1	0	0	0	1	0	0	0	1	0	1	1	0	0	0	0	0
22832	17311	20870	551.3	0	0	0	0	7	0	0	0	0	0	0	0	0	0	0	1	0	0	0	0	0	0	0	0	0	0	0	0	0	0	0
22833	19905	16846	372.2	0	0	0	0	6	0	0	0	0	0	0	0	0	0	0	0	1	0	0	0	0	0	1	1	0	0	0	0	0	0	0
22834	18103	20811	365.9	0	0	0	0	10	0	0	1	0	1	0	0	0	0	0	0	1	0	1	2	0	0	0	0	0	1	0	0	5	0	0
22835	19450	18405	562.2	0	0	0	0	4	0	0	0	0	0	0	0	0	0	0	0	1	0	0	0	0	0	0	0	0	0	0	0	0	0	0
22836	18698	17191	486.3	0	0	0	0	0	0	0	0	0	0	0	0	0	1	0	0	1	0	0	0	0	0	0	1	0	0	0	0	0	1	0
22837	20332	18319	478.3	0	0	0	0	0	0	0	0	0	0	0	0	0	0	0	0	0	0	0	0	0	0	0	0	0	0	0	0	0	0	0
22838	19744	17446	395.6	0	0	0	0	8	0	0	0	0	0	1	0	0	1	0	0	0	0	2	0	0	0	0	0	0	0	0	0	0	0	0
22839	17123	17950	454.3	0	0	0	0	3	0	0	0	0	0	0	0	0	0	0	0	0	0	0	0	0	0	1	1	0	1	0	0	2	1	0
22840	17493	18314	404.8	0	0	1	0	2	0	0	0	0	2	0	0	0	0	0	0	1	0	0	0	0	0	0	0	0	0	1	0	1	0	1
22841	20971	20559	459	0	0	0	0	0	0	0	0	0	0	0	0	0	0	0	0	0	0	0	0	0	0	0	0	0	0	0	0	0	0	0
22842	21243	19193	443	0	0	0	0	7	0	0	0	0	0	0	0	0	0	0	0	0	0	1	0	0	0	0	0	0	1	0	0	0	0	0
22843	19071	17616	409.3	0	0	0	0	1	0	0	0	0	0	0	0	0	0	1	0	0	0	0	0	0	0	0	0	0	0	0	0	0	0	0
22844	19684	17992	348.8	0	0	0	0	0	0	0	0	0	1	0	0	0	1	0	0	1	0	0	0	0	0	0	0	0	1	1	0	1	0	0
22845	21194	18967	523.4	0	0	0	0	5	0	0	0	0	0	0	0	0	0	0	0	1	0	0	1	0	0	0	0	0	0	0	0	1	0	0
22846	18284	20719	477.1	0	0	0	0	16	0	0	0	0	0	0	0	0	0	0	0	0	0	1	0	0	0	0	0	0	0	0	0	1	0	1
22847	18868	20285	418.4	0	0	0	0	1	0	1	0	0	1	0	0	0	0	0	0	0	1	1	0	0	0	0	0	0	0	0	0	1	0	0
22848	16584	17587	469.1	0	0	0	2	2	1	0	0	0	0	0	0	0	0	0	3	1	1	4	3	0	0	1	0	0	0	0	0	1	0	0
22849	17578	17944	401.8	0	0	0	0	7	0	0	0	0	0	0	0	0	0	0	1	0	0	0	0	0	0	1	0	0	1	0	1	3	0	0
22850	20285	17841	500	0	0	0	0	2	0	0	0	0	0	0	0	0	0	0	0	0	0	1	0	0	0	0	0	0	0	0	0	0	0	0
22851	20532	18948	364.2	0	0	0	0	2	0	0	0	0	0	0	0	0	0	0	0	0	0	0	1	0	0	1	0	0	0	0	0	1	0	1
22852	20536	16467	467	0	0	0	0	3	0	0	0	0	1	0	0	0	0	0	0	0	0	0	0	0	0	0	1	0	0	0	0	0	0	0
22853	16661	21306	372.2	0	0	0	0	1	0	0	0	0	0	0	0	0	0	0	0	0	0	0	0	0	0	0	0	0	0	0	0	0	0	0
22854	20673	16533	532	0	0	0	0	3	0	2	0	1	0	0	0	1	0	0	1	0	0	1	1	0	0	1	0	0	1	0	1	1	0	0
22855	20727	20641	372.2	0	0	0	0	1	0	0	0	1	0	0	0	0	0	0	0	0	0	0	0	0	0	0	0	0	1	0	0	0	0	0
22856	18675	19705	502.3	0	0	0	0	15	0	0	1	0	0	1	0	1	0	0	1	0	0	2	0	0	0	0	0	1	0	0	1	0	2	0
22857	17792	21659	556	0	0	0	0	2	0	0	0	0	0	0	0	0	0	0	1	0	0	1	0	0	0	0	0	0	1	1	0	0	0	1
22858	20362	19510	525.1	0	0	0	0	15	0	0	1	1	0	0	0	0	0	1	0	0	0	0	0	0	0	0	0	0	0	0	0	1	0	0
22859	19650	19430	425.3	0	0	0	0	1	1	0	0	0	0	0	0	0	0	0	0	1	0	1	0	0	0	1	1	0	0	0	0	1	0	0
22860	21321	20520	518.9	0	0	0	0	4	0	0	0	0	0	0	0	0	0	0	1	0	0	2	0	0	0	0	0	0	0	0	1	1	0	0
22861	20155	16842	496.7	0	0	0	0	0	0	1	0	0	0	0	0	0	0	0	0	0	0	0	0	0	0	0	0	1	0	0	1	0	0	0
22862	20527	19805	561	0	0	0	0	9	0	0	0	0	2	1	1	0	0	1	0	0	0	0	0	0	0	0	0	0	0	0	0	0	0	0
22863	17803	21414	474.4	0	0	0	0	0	0	0	0	0	0	1	1	0	0	0	0	0	0	0	0	0	0	0	0	0	0	0	0	2	0	1
22864	16835	19661	393.3	0	0	0	0	3	0	0	0	1	1	0	0	0	0	0	0	2	0	2	0	0	1	1	0	0	0	0	0	1	0	0
22865	21639	18754	529.6	1	0	0	0	3	0	0	0	1	0	0	0	0	0	1	0	0	0	1	2	1	0	0	0	0	0	0	0	2	0	0
22866	21020	17917	449.3	0	0	0	0	1	0	0	0	0	2	0	1	0	0	1	1	2	0	3	0	0	1	1	0	0	1	0	0	2	0	0
22867	18959	19961	513.3	0	0	0	0	6	0	0	4	1	0	0	0	0	0	1	0	0	0	1	0	0	1	1	1	0	0	0	0	1	0	0
22868	18630	19139	632.5	0	0	0	0	6	0	0	0	1	0	1	0	0	0	0	0	1	0	0	1	0	1	1	1	0	0	0	0	4	0	0
22869	17372	19534	526.3	0	0	0	0	10	0	0	0	0	0	0	0	0	0	0	0	0	0	1	3	0	0	0	0	0	0	0	0	0	1	0
22870	20958	18469	472.1	0	0	0	0	7	0	0	3	0	0	0	0	0	0	0	1	1	0	0	0	0	0	1	0	0	0	0	1	4	1	1
22871	21020	21344	534.3	0	0	0	0	1	0	0	0	1	0	0	0	0	0	0	0	0	0	0	0	0	0	0	0	0	0	0	0	0	0	0
22872	16581	16456	491	0	0	0	0	7	0	0	0	1	0	0	0	0	0	0	1	1	0	3	3	0	0	3	0	0	1	0	0	1	0	0
22873	17821	17312	388.2	0	0	0	0	2	0	0	0	0	0	0	0	0	0	0	1	1	0	1	0	0	0	1	1	0	0	0	0	0	0	0
22874	18503	21396	515.4	0	0	0	0	9	0	0	0	0	1	0	0	0	0	0	0	0	0	0	0	0	0	0	0	0	0	0	0	2	0	0
22875	17553	18638	516	0	0	0	0	0	0	0	0	0	0	0	0	0	0	0	0	0	0	0	1	0	0	0	0	0	0	0	0	1	0	0
22876	21411	20145	503.5	0	0	0	0	11	0	0	2	0	0	0	0	0	1	0	0	1	0	2	1	0	0	0	0	0	0	0	0	1	0	0
22877	18398	17261	420.2	0	0	0	0	7	0	0	0	0	0	1	0	0	0	0	0	0	0	1	0	0	0	1	0	0	1	0	0	1	0	0
22878	21546	18192	550.3	0	0	0	0	8	0	1	1	1	1	1	0	0	0	0	4	1	0	3	1	0	0	0	0	0	1	0	0	1	0	0
22879	16603	20905	432.1	0	0	0	0	0	0	0	0	0	0	0	0	0	0	0	0	0	0	0	0	0	0	0	0	0	0	0	0	0	0	0
22880	19437	19075	429.4	0	0	0	1	14	0	1	1	1	2	1	0	0	0	0	3	0	0	9	2	0	0	2	0	1	3	0	0	2	0	1
22881	18051	17458	219.2	0	0	0	0	6	0	0	0	0	0	1	0	0	0	0	0	0	0	1	0	0	0	0	0	0	0	0	0	0	0	0
22882	19320	17121	609.6	1	0	0	0	2	1	1	1	0	0	0	0	1	0	0	1	0	0	1	0	0	0	2	0	0	0	0	0	2	0	0
22883	21420	17391	541.1	0	0	0	0	6	0	0	0	0	1	0	0	0	0	0	0	0	0	0	0	0	0	0	0	0	0	0	0	0	0	0
22884	16963	17351	541.7	0	0	0	0	4	0	0	0	0	0	0	0	0	0	0	0	0	0	0	1	0	0	0	0	0	0	0	0	0	0	0
22885	17507	19125	538.4	0	0	0	0	11	0	0	0	0	0	0	0	0	0	0	1	0	0	0	0	0	0	0	0	1	0	0	0	0	2	0
22886	19080	21597	478.3	0	0	0	0	1	1	0	0	0	0	0	0	0	0	0	0	0	0	0	0	0	0	0	0	0	0	0	0	1	1	0
22887	17001	17206	473.3	0	0	0	0	3	0	0	1	0	0	0	0	0	0	0	0	0	0	0	0	0	0	0	0	0	0	0	0	0	0	0
22888	17327	17195	525.7	1	0	0	0	5	0	2	1	0	0	1	0	0	2	2	3	1	1	2	1	1	0	2	1	0	2	0	0	3	1	1
22889	21379	19701	504.1	0	0	0	0	0	1	0	0	0	0	1	0	0	0	0	0	0	0	0	0	0	0	0	0	0	0	0	0	0	0	0
22890	20164	18760	526.3	0	0	0	0	9	0	1	0	0	1	1	1	0	0	0	1	1	0	2	0	0	0	0	0	0	2	0	0	1	1	0
22891	19612	16562	554.2	0	0	0	0	2	0	0	2	0	1	0	0	0	0	0	2	2	0	0	1	0	0	1	0	0	0	0	0	0	0	0
22892	17753	17433	452.2	0	0	0	0	3	0	0	0	0	0	0	0	0	0	0	0	0	0	0	0	0	0	0	1	0	0	0	0	0	0	0
22893	17418	21673	532.6	0	0	0	0	1	0	0	0	0	0	0	0	0	0	0	0	0	0	0	0	0	0	0	0	0	0	0	0	0	0	0
22894	20369	17340	425.8	0	0	0	0	8	0	0	0	0	0	0	0	0	0	0	0	0	0	0	1	0	0	0	0	0	1	1	0	0	2	0
22895	17185	19946	496.1	0	0	0	0	0	0	0	0	0	1	0	0	0	0	0	1	0	0	1	0	0	0	0	0	0	0	0	0	1	1	0
22896	21520	17341	440.7	0	0	0	0	5	0	0	0	1	0	0	0	0	0	0	1	0	0	0	0	0	0	0	0	0	1	0	0	0	0	0
22897	21204	16773	529.3	0	0	0	0	8	0	0	0	0	1	0	0	0	0	0	0	0	0	1	0	0	1	0	0	0	0	0	0	0	0	0
22898	18709	21097	556.6	0	0	0	0	5	1	0	0	0	2	0	0	0	0	0	0	0	0	0	2	0	0	0	0	0	0	0	0	1	1	0
22899	19408	18173	511.5	0	0	0	0	3	1	0	0	0	1	1	0	0	0	0	1	0	0	1	0	0	0	1	0	0	1	0	0	1	0	0
22900	19794	16471	467	0	0	0	0	3	0	0	0	0	0	0	0	0	2	0	0	0	0	3	1	0	0	1	0	0	0	0	0	0	0	0
22901	21449	19004	513.3	0	0	0	0	5	0	0	0	0	0	0	0	0	1	0	0	0	0	0	0	0	0	0	0	0	0	0	0	0	1	0
22902	16741	17007	503.5	1	0	0	0	8	0	0	0	0	0	0	0	0	0	0	0	0	0	1	0	0	0	0	0	0	0	0	0	0	0	0
22903	17026	19398	580.6	0	0	0	0	5	0	0	0	0	0	0	0	0	0	0	0	0	0	0	0	0	0	0	0	0	0	0	0	0	0	0
22904	18075	18491	534.3	0	0	0	0	0	0	0	0	0	0	0	0	0	0	0	0	0	0	0	0	0	1	0	0	0	0	0	1	1	1	1
22905	19670	16795	536.7	1	0	0	1	1	2	1	0	0	0	0	0	0	0	0	1	0	0	1	0	0	2	0	0	1	1	0	0	1	0	0
22906	17274	20123	517.7	0	0	0	0	1	0	0	0	0	1	0	0	0	0	0	0	1	0	0	2	0	1	1	0	0	0	1	0	0	0	0
22907	17016	19587	458.4	0	0	0	1	4	0	0	1	0	1	1	0	0	0	0	1	1	0	0	0	0	1	0	0	1	2	0	1	2	0	0
22908	21408	19585	487.5	0	0	1	0	3	0	0	1	1	0	0	0	0	1	1	1	1	0	2	1	0	2	0	0	0	0	0	0	0	0	0
22909	20770	17007	522.8	0	0	0	0	0	0	0	0	0	0	0	0	0	0	0	0	1	0	0	0	0	0	0	0	0	0	0	1	0	0	0
22910	17997	21557	488.7	0	0	0	0	2	1	0	0	0	1	0	0	0	0	1	0	0	0	1	1	0	0	1	0	0	0	0	0	1	1	0
22911	19138	18366	494.9	1	0	0	0	1	0	0	0	0	1	0	0	0	0	0	0	1	0	2	0	0	0	2	0	0	1	1	0	1	0	0
22912	20610	17206	456.1	0	0	0	0	8	1	0	0	1	0	0	0	0	0	1	2	0	0	2	0	0	0	0	0	0	0	0	0	1	1	0
22913	21299	18025	488.1	0	0	0	0	1	4	0	1	0	2	1	0	0	0	0	0	0	0	1	0	0	0	0	0	0	0	0	0	1	0	0
22914	17564	16826	541.7	0	0	0	0	0	0	0	0	0	0	0	0	0	0	0	0	0	0	0	0	0	0	0	0	0	0	0	0	0	0	0
22915	17178	19637	518.3	0	0	0	0	3	0	0	1	1	1	1	0	0	0	0	1	0	0	0	0	0	0	1	0	1	1	0	0	1	1	0
22916	16914	18065	408.1	0	0	0	0	4	0	0	1	0	0	0	0	1	0	1	1	0	0	1	0	1	0	0	1	0	1	1	1	1	1	0
22917	19393	17762	479.5	0	0	0	0	1	0	0	0	0	0	0	0	0	0	0	2	0	0	0	0	0	0	0	0	0	0	0	0	0	0	0
22918	16847	16640	519.5	0	0	0	0	5	1	0	4	2	1	1	0	0	0	0	0	0	0	3	0	0	1	1	0	0	0	0	0	0	0	0
22919	17598	17584	523.4	0	0	0	0	0	0	0	0	0	0	0	0	0	0	0	0	0	0	0	0	0	0	0	0	0	0	0	0	0	0	0
22920	19628	17732	512.1	0	0	0	1	0	1	0	1	0	5	0	0	0	0	0	1	0	0	1	1	1	0	1	0	0	0	0	0	2	1	0
22921	20479	19471	516	0	0	0	0	3	0	0	0	0	0	0	0	0	0	0	0	0	0	0	0	0	0	0	0	0	0	0	1	0	0	0
22922	17073	23663	227.2	0	0	0	0	0	0	0	0	0	0	0	0	0	0	0	0	0	0	1	0	0	0	0	0	0	0	0	0	0	0	0
22923	17711	24015	90.2	0	0	0	0	0	0	0	1	1	0	0	0	0	0	0	0	0	0	2	1	0	0	0	1	0	1	4	0	2	1	0
22924	20727	26859	96.5	0	0	0	0	2	0	0	0	0	0	0	0	0	0	0	1	0	1	0	0	0	0	0	0	0	0	0	0	0	0	0
22925	18227	23800	127.3	1	0	0	0	3	0	1	0	1	1	1	0	0	0	0	0	0	0	0	0	0	0	0	0	0	0	0	0	1	0	0
22926	19592	22132	367.6	1	0	0	0	2	0	0	0	0	2	0	0	0	0	0	0	1	0	0	0	0	1	0	1	0	0	0	0	0	0	0
22927	17191	26614	183.3	0	0	0	0	1	0	0	0	0	0	0	0	0	0	0	1	1	0	0	0	0	0	0	0	0	0	0	0	0	0	0
22928	21517	25144	110.7	0	0	0	0	0	0	0	1	0	1	0	0	0	0	0	0	0	0	1	5	0	0	0	0	0	0	0	0	3	0	0
22929	21405	25637	120.5	0	0	0	0	1	0	0	0	1	0	0	0	0	0	0	0	1	0	4	1	0	1	0	0	0	0	0	0	0	0	0
22930	17449	22139	143.3	0	0	0	0	1	0	0	0	1	0	0	1	0	0	0	0	1	0	0	1	0	0	0	0	0	0	0	0	0	0	0
22931	19801	23494	127.3	0	0	0	0	2	0	1	1	1	0	0	1	0	0	1	1	1	0	0	2	0	0	1	0	0	0	0	0	0	0	0
22932	19370	24448	120.5	0	0	0	0	8	0	1	0	1	0	0	0	0	0	0	1	0	0	0	0	0	0	0	0	0	1	0	0	0	1	0
22933	19714	26274	111.3	0	0	0	0	2	0	1	0	0	0	0	0	0	0	0	1	0	0	1	0	0	0	1	0	0	1	0	0	1	0	0
22934	16771	23113	112.5	0	0	0	0	0	0	0	0	0	0	0	0	0	0	0	0	1	1	0	0	0	0	0	0	0	0	1	0	0	0	0
22935	16968	23939	211.8	0	0	0	0	0	0	0	1	0	0	1	0	0	0	0	0	2	0	0	0	1	0	1	0	0	3	0	0	2	0	0
22936	20028	27294	173.6	0	0	0	0	0	0	0	0	0	0	0	0	0	0	0	0	0	0	1	0	0	0	0	0	0	0	0	0	0	0	0
22937	16404	24620	198.1	0	0	0	0	1	0	0	0	0	0	0	0	0	0	1	0	1	0	0	1	1	0	0	0	0	0	0	0	1	0	0
22938	17905	25875	357.9	0	0	0	0	0	0	0	0	0	0	0	0	0	0	1	1	1	0	0	0	0	0	1	0	0	0	0	0	0	0	0
22939	21524	24803	150.1	0	0	0	0	1	0	0	0	0	0	0	0	0	0	1	0	0	0	1	1	0	0	0	0	0	1	1	0	0	1	0
22940	20612	23500	128.5	0	0	0	0	1	1	0	0	0	0	1	0	0	0	0	1	0	0	1	0	0	0	0	0	0	0	0	0	0	0	0
22941	20376	24086	135.3	0	0	0	0	4	0	0	0	0	1	0	0	0	0	0	2	0	0	3	0	0	0	0	0	0	0	0	0	1	0	0
22942	19518	25291	119.3	0	0	0	0	2	0	0	0	0	0	0	0	0	0	0	0	0	0	1	0	0	0	0	0	0	0	0	0	0	0	0
22943	21269	24560	189.6	0	0	0	0	2	0	0	0	0	0	0	0	0	0	0	1	0	0	2	1	1	0	1	0	0	1	0	0	0	0	0
22944	21606	23387	105.1	0	0	0	0	3	0	0	3	0	2	0	0	0	0	0	2	1	0	8	2	0	1	1	0	1	1	0	1	1	0	0
22945	19335	24184	119.3	0	0	0	0	6	0	0	6	0	3	0	0	0	0	0	3	0	0	2	1	0	0	0	0	1	0	0	0	2	0	0
22946	16576	22384	127.3	0	0	0	0	2	0	0	0	0	0	0	0	0	0	0	0	0	0	1	0	0	1	0	0	0	0	0	0	0	0	0
22947	16928	23805	383.1	0	0	0	0	1	0	0	0	0	0	1	0	0	0	0	0	0	0	1	0	0	0	0	0	0	0	0	0	0	0	1
22948	21513	27301	237	0	0	0	0	0	0	0	2	0	0	0	0	0	0	1	0	1	0	0	0	0	0	0	0	0	0	0	0	0	0	0
22949	20514	24657	120.5	0	0	0	0	3	0	0	0	0	0	0	0	0	0	0	1	0	1	0	1	0	0	0	0	1	1	0	2	2	0	1
22950	20477	21906	158.7	1	0	0	0	0	0	0	0	0	0	0	0	0	0	0	0	0	0	0	0	0	0	0	0	0	0	0	0	0	0	0
22951	19388	24775	126.1	1	0	0	0	2	0	0	1	1	1	0	0	0	0	0	1	1	0	4	1	0	0	2	0	0	2	1	0	2	1	0
22952	20502	23946	111.3	0	0	0	1	2	0	1	0	0	1	0	0	0	0	0	0	0	0	1	1	0	0	0	0	0	0	0	0	0	0	0
22953	17012	21870	237	0	0	0	0	0	0	0	0	0	0	0	0	0	0	0	0	0	0	0	0	0	0	0	0	0	0	0	0	0	1	0
22954	19910	22004	126.7	0	0	0	0	0	0	0	0	0	0	0	0	0	0	0	0	0	0	0	0	0	0	0	1	0	0	0	0	0	0	0
22955	21612	25204	126.1	0	0	0	0	4	0	1	1	0	0	0	0	0	0	1	1	1	0	3	1	0	0	0	2	0	1	0	0	1	1	0
22956	20892	25648	97.7	0	0	0	1	0	0	0	1	0	1	0	0	1	0	1	2	2	0	1	2	0	0	1	0	1	1	0	1	3	1	0
22957	18178	22803	128.5	0	0	0	1	5	0	0	0	0	0	0	0	0	0	0	1	0	0	1	2	0	0	1	1	0	1	0	0	1	0	0
22958	19661	22926	150.1	0	0	0	0	6	0	0	0	0	0	0	0	0	0	0	0	0	0	0	0	0	1	0	0	0	0	0	0	0	0	0
22959	18194	25748	105.1	0	0	0	0	7	0	0	0	1	0	0	0	0	0	0	0	0	0	2	1	0	0	0	0	1	1	0	1	3	0	1
22960	19963	25984	103.9	0	0	0	0	1	0	0	0	0	0	0	0	0	0	0	1	1	0	1	1	1	0	1	2	0	1	0	1	3	0	0
22961	21435	23434	126.7	0	0	0	0	1	0	1	0	1	0	1	0	0	1	0	1	1	1	2	1	0	0	0	0	0	0	0	0	0	0	0
22962	19036	24939	119.3	1	0	0	0	2	0	0	0	1	1	0	1	0	0	0	2	1	0	3	1	0	0	0	0	0	0	0	0	0	0	0
22963	20072	25286	187.2	1	0	0	0	0	0	0	0	0	0	0	0	0	0	0	0	0	0	0	1	0	0	0	0	0	0	0	0	0	0	0
22964	16661	27053	157.6	0	0	0	0	0	0	1	0	0	0	0	0	0	0	0	1	0	0	0	0	0	0	0	0	0	0	0	0	0	0	0
22965	18609	27114	112.5	0	0	0	0	0	0	0	0	0	0	0	0	0	0	0	0	1	1	0	2	0	0	0	0	0	0	0	0	0	0	0
22966	21120	24792	127.3	0	0	0	0	0	1	1	2	1	1	0	0	0	0	0	1	0	0	1	0	0	0	1	0	0	1	0	0	1	0	0
22967	16736	23439	127.3	1	0	0	0	0	0	0	0	0	0	0	0	0	0	0	1	0	0	0	0	0	0	0	0	0	0	0	0	0	0	0
22968	17974	24835	179.8	0	0	0	0	0	0	0	0	0	1	0	0	0	0	0	2	0	0	1	0	0	0	0	0	0	0	0	1	0	0	0
22969	20198	22498	118.7	0	0	0	0	1	0	0	0	0	0	0	0	0	0	0	0	1	0	0	0	0	0	0	0	0	0	0	0	0	0	0
22970	17575	25888	127.3	0	0	0	0	1	0	0	0	0	0	0	0	0	0	0	1	1	0	1	1	0	1	1	0	1	1	0	1	1	0	0
22971	20350	23206	206.1	0	0	0	0	0	0	0	0	0	0	0	0	0	0	0	0	0	0	1	0	0	0	0	0	0	0	0	0	0	0	0
22972	16506	26927	97.7	0	0	0	0	2	0	0	0	0	0	0	0	1	1	1	0	0	1	0	1	1	0	1	1	0	1	1	0	1	1	0
22973	16415	24969	150.1	0	0	0	0	1	0	1	0	0	0	1	0	0	0	0	1	1	0	1	0	0	0	0	0	0	1	0	0	1	0	0
22974	21144	26988	119.9	0	0	0	0	4	0	0	0	0	0	0	0	0	0	0	1	0	0	1	0	0	0	0	0	0	0	0	0	0	0	0
22975	17939	24499	119.3	0	0	0	0	1	0	0	0	0	0	0	0	0	0	0	0	0	0	1	1	0	0	0	0	0	0	0	0	0	0	0
22976	18455	22571	143.3	0	0	0	0	2	0	0	0	0	0	0	0	0	0	0	0	0	0	0	0	0	0	0	0	0	0	0	0	0	0	0
22977	20186	25614	134.7	0	0	0	1	0	0	0	0	0	1	1	0	1	0	0	1	0	0	1	0	0	0	0	0	0	0	0	0	0	0	0
22978	16818	26222	135.3	0	0	0	0	0	0	0	0	0	0	0	0	0	0	0	0	0	0	0	1	0	0	0	0	0	0	0	0	0	0	0
22979	17324	23871	143.3	1	0	0	0	3	0	0	0	0	0	0	0	0	0	0	3	0	0	0	2	0	0	0	0	0	0	0	0	1	0	0
22980	21217	24593	134.7	0	0	0	0	1	0	0	0	0	0	0	0	0	0	0	1	0	0	0	1	0	0	0	0	0	0	0	0	0	0	0
22981	16900	24542	134.7	0	0	0	0	2	0	0	0	0	0	0	0	0	0	0	1	0	0	0	0	0	0	0	0	0	0	0	0	0	0	0
22982	21822	22649	268.4	0	0	0	0	0	0	0	0	0	0	0	0	0	0	0	0	0	0	0	0	0	0	0	0	0	0	0	0	0	0	0
22983	16908	24584	143.9	0	0	0	0	1	0	0	0	0	0	0	0	0	0	0	0	1	0	0	0	0	0	0	0	0	0	0	0	0	0	0
22984	19510	25356	119.9	0	0	0	1	1	0	0	0	0	0	1	0	0	0	0	1	0	0	0	1	0	0	0	0	0	0	0	0	0	0	0
22985	17616	23686	118.7	0	0	0	0	1	0	0	0	0	1	0	0	0	0	0	0	0	0	2	0	0	0	0	0	0	0	0	0	0	0	0
22986	20159	25053	173	0	0	0	0	1	0	1	2	0	1	0	0	0	0	0	2	1	0	3	2	0	0	0	0	0	0	0	0	0	0	0
22987	18962	25873	342.5	0	0	0	0	6	0	0	2	0	0	0	0	0	0	0	0	1	0	2	1	0	0	1	0	0	1	0	0	0	0	0
22988	20254	22092	157.6	0	0	0	0	5	0	1	0	0	1	0	0	0	0	0	1	0	0	0	0	0	0	0	0	0	0	0	0	0	0	0
22989	19775	23603	171.8	0	0	0	0	2	0	0	0	0	1	0	0	0	0	0	1	3	0	1	1	0	0	1	0	0	1	0	0	1	0	0
22990	19402	23836	112.5	0	0	0	0	2	0	0	0	0	0	0	0	0	1	1	1	1	0	1	1	0	0	0	0	0	0	0	0	0	0	0
22991	20068	25654	279.7	0	0	0	0	4	1	0	1	0	1	0	0	0	0	0	1	0	1	0	1	0	0	0	0	0	0	0	1	0	0	0
22992	17702	24061	157	0	0	0	0	1	0	0	1	0	0	0	0	0	0	0	0	1	0	1	0	0	0	0	0	0	0	0	0	0	0	0
22993	19070	24967	236.4	0	0	0	0	1	0	0	0	0	0	0	0	0	0	0	0	0	0	0	0	0	0	1	0	0	0	0	0	0	0	0
22994	16405	23096	127.9	0	0	0	0	0	0	0	0	0	0	0	0	0	0	0	0	0	0	1	0	0	0	0	0	0	0	0	0	0	0	0
22995	21836	23612	269	0	0	0	0	10	0	0	1	0	0	0	0	0	0	0	0	0	0	1	1	0	0	0	0	0	0	0	0	0	0	0
22996	18049	23088	135.3	0	0	0	1	3	0	0	0	0	0	0	0	0	0	0	1	0	0	0	0	0	0	0	0	0	1	0	0	0	0	0
22997	21340	25516	142.1	0	0	0	0	3	0	0	0	0	0	1	0	0	1	0	1	2	0	1	1	0	1	0	0	0	1	0	0	1	0	0
22998	17800	23890	134.7	0	0	0	0	2	0	1	0	0	0	0	0	0	0	0	1	1	0	0	1	0	0	0	0	0	1	0	0	1	0	0
22999	20746	24807	142.7	0	0	0	0	0	0	0	0	0	1	0	0	1	0	0	0	1	0	1	1	0	0	0	0	0	0	0	0	1	1	0
23000	16447	26284	127.9	0	0	0	1	0	0	0	0	0	0	0	0	0	0	0	0	0	0	0	1	0	0	0	0	0	0	0	0	0	0	0
23001	17559	23895	134.7	0	0	0	0	1	1	0	1	0	0	0	0	0	1	0	1	0	0	1	1	0	0	0	0	0	1	0	0	0	0	0
23002	21110	24756	105.1	0	0	0	0	1	0	0	1	0	1	0	0	0	1	0	1	1	1	7	3	0	0	0	0	0	0	0	0	2	1	0
23003	18008	24948	150.7	0	0	0	0	2	0	0	0	0	0	0	0	0	0	0	1	0	0	0	0	0	0	0	0	0	0	0	1	1	0	0
23004	16409	22106	261	0	0	0	0	3	0	0	0	0	0	0	0	0	0	0	0	0	0	0	1	0	0	0	0	0	0	0	0	0	0	0
23005	19153	22798	135.3	0	0	0	0	3	0	1	1	1	2	0	0	0	0	0	2	1	0	2	0	0	0	0	0	0	1	1	0	1	0	0
23006	21554	25297	126.7	0	0	0	0	1	1	0	1	0	0	0	0	0	0	0	0	1	0	0	2	0	0	0	0	0	0	0	0	0	0	0
23007	19802	26546	390.5	0	0	0	0	1	0	0	0	0	0	0	0	0	0	0	0	1	0	1	0	0	0	0	0	0	0	0	0	1	0	0
23008	16710	22293	203.2	0	0	0	0	1	0	0	0	0	0	0	0	0	0	0	2	0	0	0	0	0	0	0	0	0	0	0	0	0	0	0
23009	18031	25338	179.2	0	0	0	0	10	0	1	3	1	2	0	0	1	0	1	2	0	0	3	2	0	0	1	0	1	1	0	1	3	0	1
23010	19399	26366	134.1	0	0	0	1	13	1	2	2	1	0	1	0	0	0	0	2	1	0	2	1	1	1	2	0	0	1	1	0	1	1	0
23011	21123	24928	119.3	0	0	0	0	1	0	1	0	0	0	1	0	0	0	2	2	0	0	1	1	0	0	0	0	0	0	0	0	0	0	0
23012	19693	22997	151.3	0	0	0	0	1	1	0	1	0	0	0	0	0	0	0	0	1	1	2	1	0	0	1	0	0	1	0	0	0	0	0
23013	20080	24923	173	1	0	0	0	3	0	1	3	0	0	1	0	0	0	0	1	0	0	1	0	0	0	1	0	0	1	0	0	2	0	0
23014	17793	24557	472.7	0	0	0	0	2	0	0	1	0	1	0	0	0	0	0	1	0	0	0	0	0	0	0	0	0	0	0	0	0	0	0
23015	16862	24549	157	0	0	0	0	2	0	0	0	0	0	0	0	0	0	0	0	0	0	0	0	0	0	0	0	0	0	0	0	0	0	0
23016	16480	24846	142.7	0	0	0	0	0	0	0	0	0	0	0	0	0	1	0	0	1	0	0	1	1	0	0	0	0	0	0	0	0	0	0
23017	18255	22078	181.6	0	0	0	0	3	0	0	0	0	0	0	0	0	0	0	0	0	0	0	0	0	0	0	0	0	0	0	0	0	0	0
23018	17921	24666	545	0	0	1	0	2	0	0	0	0	0	0	0	0	0	0	1	0	0	0	0	0	0	0	0	0	0	0	0	0	0	0
23019	17093	26645	243.2	0	0	0	0	0	0	0	0	0	0	0	0	0	0	0	0	0	0	0	0	0	0	0	0	0	1	0	0	1	0	0
23020	18346	23649	142.7	0	0	0	0	1	0	0	0	0	0	2	0	0	0	0	1	0	0	1	0	0	0	0	0	0	0	0	0	0	0	0
23021	21807	25401	142.7	0	0	0	0	1	0	0	0	0	0	1	0	0	1	1	0	1	0	1	1	0	0	0	0	0	0	0	0	0	0	0
23022	18635	25070	127.9	1	0	0	0	5	0	0	0	0	1	0	0	0	0	0	1	0	0	2	0	0	0	0	0	0	1	0	0	2	0	0
23023	18666	25039	134.7	1	0	0	0	3	0	0	0	0	1	0	0	0	0	0	0	1	0	0	0	0	0	0	0	0	0	0	0	1	0	0
23024	16551	25690	203.2	0	0	0	0	0	0	0	0	0	0	0	0	0	0	0	1	0	0	0	0	0	1	1	0	0	0	0	0	0	0	0
23025	19852	22042	279.7	0	0	0	0	0	0	1	0	0	0	0	0	0	0	0	0	1	0	0	0	0	0	0	0	0	0	0	0	0	0	0
23026	20692	22995	143.3	1	0	0	0	6	2	1	3	0	2	0	0	0	0	0	4	0	0	2	1	0	0	0	0	0	0	0	0	0	0	0
23027	21141	26577	158.1	0	0	0	1	0	0	0	1	0	0	0	0	0	0	1	1	1	0	2	1	0	0	0	0	0	0	0	0	1	0	0
23028	20013	26543	173.6	0	0	0	0	2	0	2	0	0	0	1	0	0	0	1	0	0	0	0	1	0	0	0	0	0	0	0	0	0	0	0
23029	19824	24636	196.4	1	0	0	0	6	0	0	0	1	0	1	0	0	0	1	0	0	0	3	2	0	2	1	1	2	2	0	2	1	1	0
23030	20206	23384	336.9	0	0	0	0	0	0	0	0	0	1	0	0	0	0	0	0	0	0	1	0	0	0	0	0	0	0	0	0	0	0	0
23031	17838	24411	307.2	0	0	0	0	4	0	2	1	0	4	0	0	0	1	0	0	1	0	1	0	0	0	0	0	0	0	0	0	0	3	0
23032	19120	24975	288.9	0	0	0	0	1	0	0	0	0	0	0	0	0	0	0	0	0	0	3	1	0	0	0	0	0	0	0	0	0	0	0
23033	18890	21870	190.1	0	0	0	0	0	0	0	0	0	0	0	0	0	0	0	0	0	0	0	0	0	0	0	0	0	0	0	0	0	0	0
23034	20107	24770	333.9	0	0	0	0	0	0	0	0	0	1	0	0	0	0	0	0	1	0	3	0	0	0	0	0	0	0	0	0	0	2	0
23035	16953	24563	296.3	1	0	0	0	2	0	0	0	0	0	0	0	0	0	0	1	0	0	0	0	0	0	0	0	0	0	0	0	1	0	0
23036	21177	25034	112.5	0	0	0	1	4	1	1	1	0	0	0	0	0	0	0	0	0	0	2	0	0	0	0	0	0	0	0	0	0	0	0
23037	16664	27083	151.3	0	0	0	0	1	0	0	0	0	0	0	0	0	0	0	0	0	0	0	0	0	0	0	0	0	0	0	0	0	0	0
23038	17894	25954	356.2	0	0	0	0	0	0	0	1	0	0	0	0	0	0	1	0	0	0	0	1	0	0	0	0	0	0	0	0	0	0	0
23039	17802	26983	179.2	0	0	0	0	0	0	0	0	0	0	0	0	0	0	0	0	0	0	0	0	0	0	0	0	0	0	0	1	1	0	0
23040	20789	23064	464.1	0	0	0	0	3	0	0	3	0	1	0	0	0	0	0	1	1	1	3	3	0	0	0	1	0	0	0	0	0	0	0
23041	20766	24520	280.9	0	0	0	0	0	0	0	0	0	0	0	0	0	1	0	1	2	1	1	0	0	0	1	0	0	0	0	0	0	0	0
23042	20162	23671	356.2	0	0	0	0	6	1	0	1	0	1	1	0	1	2	1	1	2	1	0	2	1	0	1	0	1	0	0	0	0	0	0
23043	21155	24943	142.1	1	0	0	0	2	0	0	1	0	0	0	0	0	0	0	0	0	0	0	0	0	0	0	1	0	0	0	0	0	0	0
23044	16748	25643	359.1	1	0	0	0	3	0	0	1	0	0	0	0	0	0	0	0	0	0	1	0	0	0	0	0	0	0	0	0	0	0	0
23045	17554	25691	127.9	0	0	0	0	0	0	1	0	0	0	1	0	0	1	0	1	1	0	3	0	0	0	0	0	0	0	0	0	3	0	0
23046	21832	24753	274	0	0	0	0	2	1	0	4	1	2	0	0	0	0	0	0	1	0	2	0	0	0	0	0	0	0	0	0	0	0	0
23047	18827	21974	205.6	0	0	0	1	1	0	1	0	0	0	1	0	0	0	0	0	0	0	1	0	0	0	0	0	0	0	0	1	0	0	0
23048	20240	22708	259.8	0	0	0	1	9	1	0	2	0	0	0	0	0	0	0	2	3	0	4	2	0	0	1	1	0	1	0	0	2	1	0
23049	21272	22313	149	0	0	0	0	1	0	0	1	0	1	0	0	0	1	0	0	0	0	1	0	0	0	0	0	0	1	0	0	0	0	0
23050	19580	25131	142.7	0	0	0	0	1	0	0	1	0	2	0	1	0	0	0	2	1	0	0	1	0	0	0	0	0	0	0	1	0	0	0
23051	18215	22658	342.5	0	0	0	0	5	1	0	0	0	0	0	0	0	0	0	0	1	1	1	0	0	0	0	0	0	0	0	0	0	0	0
23052	20895	25393	237.6	0	0	0	0	4	0	0	0	1	0	0	0	0	0	0	2	0	0	2	2	1	1	0	1	0	1	0	0	1	0	0
23053	17417	25857	166.7	0	0	0	0	2	0	0	2	0	1	0	0	0	0	0	0	0	1	2	1	0	0	0	0	0	0	0	0	0	0	0
23054	21379	21874	227.2	0	0	0	0	2	0	0	1	0	0	0	0	0	0	0	0	0	0	0	0	0	0	0	0	0	0	0	0	0	0	0
23055	17352	27060	150.7	0	0	0	0	1	0	0	0	0	0	0	0	0	0	0	0	0	0	1	0	0	0	0	0	0	0	0	0	1	0	0
23056	16929	22222	181	0	0	0	0	0	0	0	0	0	0	0	1	0	1	1	0	1	1	0	1	0	0	0	0	0	0	0	0	0	0	0
23057	20089	22326	441.3	0	0	0	0	0	0	0	0	0	0	0	0	1	0	0	0	0	0	0	1	0	0	0	0	0	0	0	0	0	0	0
23058	17757	25550	158.1	0	0	0	1	1	0	0	1	1	0	0	0	0	1	1	0	1	0	1	1	1	1	1	0	1	1	0	1	1	1	0
23059	21656	26262	304.9	0	0	0	0	7	0	0	0	0	0	0	0	0	0	0	0	0	0	0	0	0	0	0	0	0	0	0	0	0	0	1
23060	21619	23899	318.5	0	0	0	0	2	0	0	1	0	0	0	0	0	0	0	0	0	0	1	1	1	0	1	0	0	0	0	0	0	0	0
23061	21552	24483	127.9	0	0	0	0	2	1	0	4	2	1	0	0	0	0	0	0	2	0	5	3	0	1	1	0	0	1	0	1	2	1	0
23062	17165	24524	417.3	0	0	0	0	0	0	0	0	0	0	0	0	0	0	0	0	0	0	1	0	1	0	0	0	0	0	0	0	0	0	0
23063	20319	26584	204.4	0	0	0	0	1	0	0	0	0	1	0	0	0	0	0	0	0	0	0	0	0	0	0	0	0	1	1	0	0	0	0
23064	17639	24058	256.3	0	0	0	0	0	0	0	0	0	0	0	0	0	0	1	0	0	0	0	0	0	0	0	0	0	0	0	0	0	0	0
23065	20654	26573	190.1	0	0	0	0	0	0	0	0	0	0	0	0	0	0	0	0	0	0	1	0	0	0	0	0	0	0	0	0	2	1	0
23066	19324	26167	239.1	0	0	0	0	6	0	0	1	0	0	0	0	0	0	0	0	0	1	0	0	0	0	0	0	0	0	0	0	0	0	0
23067	20396	25685	279.7	0	0	0	1	1	0	2	0	0	1	0	0	0	1	1	0	2	0	0	4	0	0	1	0	0	1	0	0	2	0	1
23068	19420	24790	181	1	0	0	0	2	0	0	1	0	0	1	1	0	0	1	1	1	1	2	0	0	0	0	1	0	0	0	1	2	0	1
23069	18241	26820	180.4	0	0	0	0	3	0	0	0	0	0	0	0	0	0	0	0	0	1	0	3	0	0	0	0	0	1	0	0	0	0	0
23070	18424	26541	157.6	0	0	0	0	1	0	0	1	0	1	0	0	0	0	0	0	0	0	4	1	0	0	0	0	0	0	0	0	2	0	1
23071	17877	23691	521.8	0	0	0	0	7	0	0	1	0	0	0	0	0	0	0	0	0	0	0	0	0	0	0	0	0	0	0	0	0	0	0
23072	16794	23502	202.6	0	0	0	0	1	0	0	0	0	0	1	0	0	0	1	1	1	0	0	0	0	0	1	0	0	1	1	1	0	0	0
23073	18003	24909	172.4	0	0	0	0	0	0	0	0	0	0	0	0	0	0	0	0	0	0	0	0	0	0	0	0	0	0	0	0	0	0	0
23074	19633	26689	314	0	0	0	0	4	0	0	0	0	0	0	0	0	0	0	0	0	0	0	0	0	0	0	0	0	0	0	0	0	0	0
23075	20010	22312	227.2	0	0	0	0	3	0	0	0	0	0	0	0	0	0	0	0	0	0	0	0	0	0	0	0	0	0	0	0	0	0	0
23076	19102	25041	259.8	0	0	0	0	5	0	0	0	0	1	0	0	0	0	0	0	0	0	3	0	0	0	0	0	0	1	0	0	1	1	0
23077	18108	25484	195.2	0	0	0	0	2	0	0	3	0	0	0	0	0	0	0	0	0	0	1	1	0	0	0	0	0	0	1	0	4	3	0
23078	16542	26886	165.6	0	0	0	0	0	0	0	0	0	0	0	0	0	0	0	0	0	0	0	0	0	0	0	0	0	0	0	0	0	0	0
23079	19695	24994	258.6	0	0	0	0	8	0	0	4	1	0	0	0	0	0	0	3	1	0	3	2	0	0	0	0	0	0	0	1	2	0	1
23080	17852	24704	467.4	1	0	0	0	1	0	0	0	0	0	0	0	0	0	0	0	0	0	1	0	0	0	0	0	0	0	0	0	0	0	0
23081	20470	22814	602.8	0	0	0	0	4	0	0	0	0	0	0	0	0	0	0	0	0	0	0	0	0	0	0	1	0	0	0	0	0	0	0
23082	19869	22095	273.5	0	0	0	0	0	0	0	0	0	0	0	1	0	0	0	0	0	0	1	0	0	0	0	1	0	0	0	0	0	0	0
23083	19368	25830	762.6	0	0	0	0	4	1	0	1	0	0	0	0	0	0	0	0	0	0	1	0	0	0	0	0	0	0	0	0	2	0	0
23084	17574	24579	490.8	1	0	0	0	2	0	0	1	0	0	0	0	0	0	0	0	0	0	0	1	0	0	0	0	0	0	0	0	1	0	0
23085	21676	24562	433.3	0	0	0	0	4	1	0	4	2	0	0	0	0	0	1	1	2	0	1	0	0	0	0	0	0	2	0	0	4	0	0
23086	19880	25983	187.8	0	0	0	0	1	0	0	0	0	0	0	0	0	0	1	0	0	0	1	0	0	0	0	0	0	0	0	0	0	0	1
23087	20894	23168	403.6	0	0	0	0	2	0	0	3	1	0	0	0	0	0	0	1	0	0	0	0	0	0	0	0	0	0	0	0	0	1	0
23088	19419	26050	142.1	0	0	0	0	1	0	0	0	0	0	0	0	0	0	0	0	0	0	0	1	0	0	0	0	0	0	0	0	0	0	0
23089	17763	22265	158.7	0	0	0	0	3	0	0	1	1	0	0	0	0	0	0	0	0	0	0	0	0	0	0	0	0	0	0	0	0	0	0
23090	20684	25721	360.9	0	0	0	0	1	0	0	1	0	0	0	0	0	0	0	0	0	0	0	0	0	0	0	0	0	0	0	0	0	0	1
23091	19621	24455	164.4	1	0	0	0	1	0	0	1	0	0	0	0	0	0	0	3	0	0	3	0	0	0	0	1	0	0	0	0	1	0	0
23092	20051	25334	159.3	0	0	0	0	1	0	0	1	0	0	0	0	0	0	0	0	0	0	0	0	0	0	0	0	0	0	0	0	0	1	0
23093	20619	26322	150.7	0	0	0	0	1	0	0	1	0	0	0	0	0	0	0	0	0	0	0	1	0	0	0	0	0	0	0	0	0	0	0
23094	20350	22291	265.5	0	0	0	0	2	0	0	0	0	0	0	0	0	0	0	0	0	0	0	0	0	0	0	0	0	0	0	0	0	0	0
23095	20688	22804	532.6	0	0	0	0	6	0	0	1	0	0	0	0	0	0	1	2	0	0	1	0	0	0	0	0	0	0	0	0	2	0	0
23096	18887	21930	310.5	0	0	0	0	0	0	0	0	0	0	0	0	0	0	0	0	0	0	0	0	0	0	0	0	0	0	0	0	0	0	0
23097	19398	25201	397.4	1	0	0	0	2	0	1	0	0	3	0	0	1	1	1	1	1	0	5	2	0	0	0	0	0	0	0	0	1	0	0
23098	16441	25063	574.2	0	0	0	0	0	0	0	0	0	0	0	0	0	0	1	0	0	0	0	0	0	0	0	0	0	0	0	0	0	0	0
23099	21236	24047	165.6	0	0	0	0	4	0	0	0	1	0	0	0	0	0	0	3	2	0	3	2	0	3	1	0	1	4	0	2	2	0	0
23100	21364	25536	173	0	0	0	0	2	0	0	2	0	0	0	0	0	0	0	0	0	0	0	1	0	1	2	0	1	1	0	1	2	1	0
23101	17848	23818	302.5	1	0	0	0	3	0	0	0	1	0	0	0	0	0	0	0	0	0	1	0	0	0	0	0	0	0	0	0	1	0	0
23102	17855	22306	287.1	0	0	0	0	1	0	0	0	0	0	0	0	0	0	0	0	0	0	1	0	0	0	0	0	0	0	0	0	0	0	0
23103	19641	27151	149.6	0	0	0	0	0	0	0	1	0	1	1	1	0	0	0	0	4	0	3	3	0	0	1	0	0	0	0	0	1	0	0
23104	20765	24452	320.3	0	0	0	0	0	0	0	0	0	1	0	0	0	0	0	0	0	0	1	0	0	0	0	0	0	1	0	0	0	0	0
23105	21583	25148	172.4	0	0	0	0	5	0	0	0	0	0	0	0	0	0	0	0	0	0	0	2	0	0	0	0	0	0	0	0	0	0	0
23106	21633	25225	135.3	0	0	0	0	1	0	0	0	0	0	0	0	1	0	0	0	1	0	0	0	0	0	1	0	0	0	0	0	0	0	0
23107	20980	23370	287.1	0	0	0	1	4	1	0	0	1	0	0	1	0	0	0	0	0	0	3	2	0	0	0	0	0	0	0	0	1	0	1
23108	21355	27112	174.1	0	0	0	0	0	0	0	1	0	0	1	0	0	0	0	0	0	0	0	0	0	0	0	0	0	0	0	0	0	0	0
23109	20168	22005	803.8	0	0	0	0	0	0	0	0	0	0	0	0	0	0	0	0	0	0	0	0	0	0	0	0	0	0	0	0	0	0	0
23110	16599	26844	150.7	0	0	0	0	0	0	0	1	1	0	0	0	0	0	1	0	0	1	0	0	1	0	1	1	0	1	0	0	2	0	0
23111	18850	27074	642.8	0	0	0	0	0	0	0	0	0	0	0	0	0	0	0	0	0	0	0	0	0	0	0	0	0	1	0	1	2	0	1
23112	17968	24777	202.6	0	0	0	0	1	0	0	0	0	0	0	0	0	0	0	0	0	0	1	1	0	0	0	0	0	0	0	0	0	0	0
23113	16604	21905	506.4	0	0	0	0	0	0	1	1	0	0	0	0	0	0	0	0	0	1	0	0	0	0	0	0	0	0	0	0	0	0	0
23114	16665	24151	541.1	0	0	0	0	0	1	0	1	1	0	0	0	0	1	0	0	0	0	0	0	0	0	0	0	0	1	1	0	1	2	1
23115	18846	24329	324.8	0	0	0	0	5	0	0	0	1	0	0	0	0	1	2	1	0	0	2	2	0	0	0	0	0	1	0	0	1	0	0
23116	19491	21890	415.1	0	0	0	0	3	0	0	0	0	0	1	0	0	0	0	0	1	1	1	0	0	0	0	0	0	0	1	0	0	0	0
23117	20368	22352	227.2	0	0	0	0	1	0	0	0	0	0	0	0	0	0	0	0	0	0	0	1	0	0	0	0	0	0	0	0	0	0	0
23118	19545	22183	293.9	0	0	0	0	3	1	0	1	0	3	0	0	0	0	0	4	0	1	7	1	0	0	0	0	0	0	0	0	0	2	0
23119	16840	23546	310.5	0	0	0	0	1	0	0	0	0	0	0	0	0	0	0	0	1	0	0	0	0	0	0	0	0	0	0	0	0	0	0
23120	18880	25060	250	0	0	0	0	0	0	0	0	0	0	0	0	0	0	0	3	0	0	0	0	0	0	0	0	0	0	0	0	0	0	0
23121	16945	24274	259.2	0	0	0	0	0	0	0	0	0	0	0	0	0	0	0	0	0	0	0	1	0	0	0	0	0	0	0	0	1	0	0
23122	16822	25688	444.8	0	0	0	0	0	0	0	0	0	0	0	0	0	0	0	0	0	0	0	0	0	0	0	0	0	0	0	0	0	0	0
23123	21549	25036	157.6	0	0	0	0	6	0	0	1	0	0	0	0	0	0	0	1	0	0	1	2	0	0	0	0	1	0	0	0	2	0	0
23124	21152	24852	181.6	0	0	0	0	1	0	0	0	0	0	0	0	0	0	0	2	0	0	0	0	0	0	0	0	0	0	0	0	0	0	0
23125	20707	24011	226.6	0	0	0	0	1	0	0	0	1	0	0	0	0	0	0	1	0	0	0	1	0	0	0	0	0	0	0	0	0	0	0
23126	19956	21877	328.3	0	0	0	0	0	0	0	0	0	0	0	0	0	0	0	0	0	0	0	0	0	0	0	0	0	0	0	0	0	0	0
23127	19425	22479	264.9	0	0	0	1	2	0	0	1	0	1	0	0	0	0	0	2	0	0	1	0	0	0	1	0	1	1	0	0	1	0	0
23128	18941	22654	174.1	1	0	0	0	1	0	0	0	0	0	0	0	0	1	0	1	1	1	0	1	1	0	0	0	0	0	0	0	0	0	0
23129	19105	26720	310.5	0	0	0	0	1	0	0	3	2	0	2	0	0	2	0	0	1	0	2	1	0	0	0	1	0	0	0	0	3	2	0
23130	21656	25896	662.7	0	0	0	0	1	0	0	0	0	0	0	0	0	1	0	0	0	0	0	0	0	0	0	0	0	0	0	1	0	1	0
23131	19607	22889	381.9	1	0	0	0	4	1	0	0	0	0	0	0	0	0	0	1	0	0	0	0	0	0	0	0	0	0	0	0	0	0	0
23132	17644	24005	242.6	0	0	0	0	2	0	0	0	0	0	0	0	0	0	0	0	0	0	0	1	0	0	0	0	0	0	0	0	1	1	0
23133	17219	24488	211.8	0	0	0	0	0	0	0	0	0	0	0	0	0	0	0	0	0	0	1	0	0	0	0	0	0	0	0	0	0	0	0
23134	19307	25178	299.2	0	0	0	0	1	1	1	2	0	0	0	0	0	0	0	1	1	0	1	2	0	0	0	0	0	0	0	0	1	1	1
23135	19395	27244	407.7	0	0	0	0	0	0	0	0	0	0	0	0	0	0	0	0	0	0	0	0	0	0	0	0	0	0	0	0	0	0	0
23136	18651	23287	229.6	0	0	0	0	1	0	0	0	0	1	0	0	0	0	0	0	0	0	1	0	0	0	0	0	0	0	0	0	0	0	0
23137	20061	25398	264.3	0	0	0	0	2	1	1	1	1	2	0	0	0	0	1	0	6	0	4	6	0	0	2	0	0	1	0	1	4	0	1
23138	21618	23708	196.4	0	0	1	0	1	0	0	0	0	0	0	0	0	0	0	2	0	0	3	1	0	0	0	0	0	0	0	0	1	0	0
23139	19947	22043	380.8	0	0	0	0	1	0	0	0	0	0	0	0	0	1	0	0	2	0	0	0	0	0	0	0	0	0	0	0	0	0	0
23140	20165	24976	484.6	0	0	0	1	3	0	0	1	0	0	1	0	0	2	0	0	0	1	2	1	0	1	0	0	0	0	0	0	0	0	0
23141	21095	23100	433.3	0	0	0	0	3	1	1	0	0	1	0	0	0	1	0	1	1	0	1	1	0	0	0	0	0	0	0	0	0	1	0
23142	19787	25323	157.6	0	0	0	0	0	0	1	1	1	0	0	0	0	0	0	0	0	0	1	0	0	0	1	0	1	1	0	1	1	3	0
23143	20747	26818	320.3	0	0	0	0	0	0	0	0	0	0	0	0	1	0	0	0	0	0	1	0	0	0	0	0	0	0	0	0	0	0	0
23144	20293	22239	235.2	0	0	0	0	5	0	0	1	0	0	0	0	0	0	0	0	0	0	0	0	0	0	0	0	0	0	0	0	0	0	0
23145	20412	25736	205	0	0	0	0	1	0	0	2	0	0	0	0	0	0	0	1	1	0	3	0	0	0	0	0	0	0	0	0	2	0	0
23146	17851	26865	442.8	0	0	0	0	0	0	0	0	0	0	0	0	0	0	0	0	1	0	0	0	0	0	0	0	0	0	0	0	0	0	0
23147	18025	23394	213	0	0	0	0	2	1	0	1	1	0	0	0	0	0	0	2	0	0	0	0	0	0	0	0	0	0	0	0	0	1	0
23148	21501	22085	181.6	0	0	0	0	0	0	0	0	0	0	0	0	0	0	0	0	0	0	1	0	0	0	0	0	0	0	0	0	0	0	0
23149	20316	22484	456.7	0	0	0	0	1	0	1	1	0	0	1	0	0	0	0	0	0	0	1	1	0	0	0	0	1	1	0	0	1	0	0
23150	20095	24999	343.1	0	0	0	0	1	0	0	0	0	0	0	0	0	0	0	1	0	0	0	0	0	0	0	0	0	0	0	0	0	0	0
23151	16411	26197	207.3	0	0	0	0	0	0	0	1	0	0	0	0	0	0	1	0	0	0	0	0	0	0	0	0	0	0	0	0	0	0	0
23152	19066	25586	315.6	0	0	0	0	5	0	0	0	0	0	0	0	0	0	0	0	1	0	0	1	0	1	0	0	0	1	0	0	1	0	1
23153	18886	22059	403	0	0	0	0	0	0	0	0	0	0	0	0	0	0	0	0	0	1	0	0	0	0	0	0	0	0	0	0	0	0	0
23154	19360	24529	532.6	0	0	0	0	0	1	2	0	0	1	0	0	0	0	0	0	0	0	0	0	0	0	0	0	0	0	0	0	0	0	0
23155	20526	23147	287.7	0	0	0	0	4	0	0	0	1	0	0	0	0	0	0	3	1	0	0	0	0	0	0	0	0	0	0	0	2	0	0
23156	20061	26879	273.5	0	0	0	1	1	0	0	2	0	0	0	0	1	0	0	0	0	0	1	1	0	0	0	0	0	0	0	0	1	1	0
23157	16505	26873	172.4	0	0	0	0	3	0	1	0	0	0	0	0	0	0	0	1	1	0	0	0	0	0	1	0	0	1	0	0	0	0	0
23158	16837	24521	165	0	0	0	0	2	0	0	0	0	0	0	0	0	0	0	0	0	0	1	0	0	0	0	0	0	0	0	0	0	0	0
23159	16508	25083	331.6	0	0	0	0	8	1	0	1	0	1	1	0	0	0	0	0	0	0	0	1	0	0	0	0	0	0	0	0	1	0	0
23160	20871	23035	266.6	0	0	0	0	1	0	0	1	0	1	0	0	0	0	0	0	0	0	0	0	0	0	0	0	0	0	1	0	0	0	0
23161	16409	23374	204.4	0	0	0	0	3	0	0	0	1	0	0	0	0	0	1	1	1	1	1	0	1	0	1	0	1	1	0	1	1	0	0
23162	16913	21881	298.6	0	0	0	0	0	0	0	0	0	0	0	0	0	0	0	0	0	0	0	0	0	0	0	0	0	0	0	0	0	0	0
23163	21591	24538	342.5	1	0	0	0	5	0	1	2	0	2	1	0	0	0	0	2	0	0	1	0	0	0	0	0	1	0	0	2	4	1	0
23164	16431	24088	459	0	0	0	0	0	0	0	1	0	1	0	0	0	0	1	1	1	0	2	0	0	0	0	0	0	0	0	1	0	0	0
23165	16904	26645	639.3	0	0	0	0	0	0	0	0	0	0	1	0	0	0	0	0	0	0	1	1	1	0	1	0	0	1	0	0	1	0	0
23166	16688	22457	342.5	0	0	0	0	1	0	0	0	0	0	0	0	0	0	0	0	0	0	0	0	0	0	0	0	0	0	0	0	0	0	0
23167	19874	23665	235.8	0	0	0	0	4	0	0	1	0	0	0	0	0	0	0	0	0	0	0	1	0	0	0	0	0	0	0	0	0	1	0
23168	18334	22860	502.9	0	0	0	0	1	0	0	0	0	0	1	0	0	0	0	0	0	0	0	0	0	0	1	1	0	1	0	0	1	0	0
23169	18579	22090	265.5	0	0	0	0	0	0	0	0	0	0	1	0	0	0	0	0	0	0	0	0	0	0	0	0	0	0	0	0	0	0	0
23170	18503	22339	573.7	0	0	0	0	1	0	1	0	0	0	0	0	0	1	1	0	1	1	3	3	0	0	2	0	0	0	0	0	0	1	0
23171	19027	25916	446.9	0	0	0	0	1	0	0	0	0	0	0	0	0	0	0	1	0	0	1	0	0	0	0	0	1	1	0	0	1	1	0
23172	20606	23863	357.9	0	0	0	0	1	0	0	2	0	0	0	0	0	0	0	1	1	0	2	1	0	0	1	0	0	0	0	0	0	0	0
23173	17537	22192	592.5	0	0	0	0	1	1	0	0	1	0	0	0	0	0	0	1	0	0	0	0	0	0	0	0	0	0	0	0	0	0	0
23174	18002	21997	212.4	0	0	0	0	0	0	0	0	0	0	0	0	0	0	0	0	0	0	0	0	0	0	0	0	0	0	0	0	1	1	2
23175	17711	22827	335.7	0	0	0	0	2	0	0	0	1	1	0	0	0	0	0	2	0	0	0	1	0	0	1	0	0	0	0	0	0	0	1
23176	20694	26274	244.4	0	0	0	0	1	0	0	0	0	0	0	0	0	1	1	0	0	0	0	0	0	0	0	1	0	0	0	0	0	0	0
23177	18310	25668	282.6	0	0	0	1	2	0	0	0	0	1	0	0	0	0	0	0	2	0	1	1	0	0	1	0	0	0	0	0	1	0	0
23178	21264	23977	304.3	0	0	0	0	4	0	0	1	1	1	0	0	0	0	0	1	0	0	3	0	0	0	0	0	0	0	0	0	0	0	0
23179	19233	24387	523.6	0	0	0	0	1	0	0	1	0	0	0	0	1	0	0	1	0	0	2	0	0	0	0	0	0	0	0	0	0	1	0
23180	17220	24617	404.8	0	0	0	0	1	0	0	0	0	0	0	0	0	0	0	0	0	0	0	0	0	0	0	0	0	0	0	0	0	0	0
23181	20232	24205	312.3	0	0	0	0	7	0	0	0	0	1	0	0	0	0	0	2	0	0	3	0	0	0	0	0	0	0	0	0	1	0	0
23182	19708	23085	293.9	0	0	0	0	0	0	0	0	0	0	1	0	0	1	0	0	0	0	1	1	0	0	0	0	0	0	0	1	0	0	0
23183	21149	24897	166.1	0	0	0	0	4	0	0	0	0	0	0	0	0	0	0	0	0	0	0	0	1	0	0	0	0	0	0	0	0	0	0
23184	19924	25980	210.6	0	0	0	0	0	0	0	0	0	0	0	0	0	0	0	0	0	0	0	0	0	0	0	0	0	0	0	0	0	0	0
23185	19798	24589	205	0	0	0	0	0	0	0	1	0	0	0	0	0	0	0	0	0	0	2	1	0	0	0	1	0	2	0	0	2	1	0
23186	19434	24901	150.1	0	0	0	0	3	0	1	0	0	0	0	0	0	1	0	2	1	0	2	1	0	0	0	0	0	0	0	0	0	0	0
23187	16924	24814	187.2	0	0	0	0	1	0	0	1	0	0	0	0	0	0	0	0	0	0	1	3	1	0	0	0	0	0	0	0	1	0	0
23188	18613	23170	639.3	0	0	0	0	1	0	0	0	0	0	0	0	0	0	0	0	0	0	0	0	0	0	0	0	0	0	0	0	0	0	0
23189	19152	23771	562.2	0	0	0	0	1	0	0	0	0	0	0	0	0	0	0	0	0	0	0	0	0	0	0	0	0	0	0	0	0	0	0
23190	18976	23714	228.4	0	0	0	0	10	0	1	0	0	2	0	0	0	0	1	0	1	0	5	2	0	2	3	0	1	1	0	1	2	0	0
23191	19062	26280	212.4	0	0	0	0	1	0	0	0	0	0	0	0	0	0	0	1	1	0	0	0	0	0	0	0	0	0	0	0	0	0	0
23192	16904	23870	440.7	0	0	0	0	1	0	0	0	0	0	1	0	0	0	0	1	0	0	1	0	0	0	0	0	0	0	0	0	0	0	0
23193	16931	24337	333.9	0	0	0	0	7	0	1	0	0	0	1	0	0	0	0	2	1	0	0	1	0	0	1	1	0	1	0	0	0	0	0
23194	20677	23694	218	0	0	0	1	0	0	0	0	2	0	0	1	0	1	0	0	0	0	0	1	0	0	1	0	0	1	0	0	1	0	0
23195	17004	26518	348.2	0	0	0	1	0	0	0	0	1	0	0	0	0	0	0	1	0	1	0	2	0	0	1	0	1	1	0	0	0	0	0
23196	20931	26874	266	0	0	0	0	2	0	0	0	1	0	0	0	0	1	0	0	0	0	0	0	0	0	0	0	0	0	0	0	0	0	0
23197	20849	21920	599.5	0	0	0	0	2	0	0	0	0	0	0	0	0	0	0	0	1	0	0	0	0	0	0	0	0	0	0	0	0	0	0
23198	17984	26011	157.6	0	0	0	0	0	0	0	0	0	0	0	0	0	0	0	0	0	0	1	1	0	0	0	0	0	0	0	0	1	0	0
23199	19453	23321	433.3	0	0	0	0	3	0	0	0	1	0	1	0	0	0	0	0	0	0	1	0	0	0	0	0	0	0	0	1	0	0	0
23200	19251	24294	478.9	0	0	0	0	3	0	0	0	0	1	0	0	0	0	0	2	0	0	1	0	0	0	0	0	0	0	0	0	0	0	0
23201	20285	23153	363	0	0	0	0	2	1	0	0	0	1	0	1	0	0	0	0	1	0	2	1	0	0	0	0	0	0	0	0	0	0	1
23202	17956	25953	303.1	0	0	0	0	1	0	4	1	0	0	1	0	0	1	0	0	1	1	1	0	0	1	2	0	1	2	0	1	2	0	0
23203	19078	23826	533.7	1	0	0	0	9	0	0	4	0	2	0	0	0	0	0	0	1	1	4	1	0	0	0	0	0	0	0	0	3	0	0
23204	20948	23251	248.9	0	0	0	0	0	0	0	0	0	0	0	0	0	0	0	0	0	0	0	0	0	0	0	0	0	0	0	0	0	0	0
23205	18292	22006	305.5	0	0	0	0	0	0	0	0	0	1	0	0	0	0	0	0	0	0	0	0	0	0	0	1	0	0	0	0	1	0	0
23206	18108	23120	348.2	0	0	0	0	2	0	0	0	0	0	0	0	0	0	0	1	0	0	3	0	0	0	0	0	0	0	0	0	1	1	0
23207	19808	26451	372.8	0	0	0	0	0	0	0	0	0	0	0	0	0	1	1	0	0	0	7	1	0	0	0	0	0	0	0	0	2	0	0
23208	21055	25353	188.4	0	0	0	0	2	0	0	0	0	0	1	0	0	1	0	2	0	0	2	0	0	1	0	0	1	0	0	1	2	0	0
23209	19039	27216	374.5	0	0	0	1	2	0	0	0	1	0	0	0	0	0	1	2	0	0	1	0	0	0	0	0	1	1	0	1	1	0	0
23210	18519	23509	581.7	1	0	0	0	0	0	0	0	0	0	0	0	0	0	0	1	0	0	0	0	0	0	0	0	0	1	0	0	1	0	0
23211	18111	22331	236.4	0	0	0	0	6	0	0	1	0	0	0	0	0	0	0	1	0	0	1	0	0	0	0	0	0	1	0	0	1	0	0
23212	19044	26007	409.8	0	0	0	0	4	0	0	0	0	0	0	0	0	0	0	1	0	0	2	0	0	0	0	0	0	0	0	0	0	1	0
23213	18674	22780	463.5	0	0	0	0	0	0	0	0	0	0	0	0	0	0	0	0	1	0	1	0	0	0	0	0	0	0	0	0	0	0	0
23214	18523	23015	179.8	0	0	0	0	5	0	0	1	0	0	1	0	0	1	0	2	4	0	1	1	0	1	1	0	1	1	0	1	2	0	0
23215	19857	24190	275.2	0	0	0	0	6	0	0	1	0	0	0	0	0	0	0	1	0	0	4	0	0	0	1	0	0	1	0	1	1	0	0
23216	17972	24443	586.2	0	0	0	0	1	0	0	0	0	1	0	0	0	0	0	0	1	0	0	0	0	0	0	0	0	1	0	0	0	0	0
23217	20352	22585	387	0	0	0	0	2	0	0	1	0	0	0	0	0	0	0	1	0	0	1	0	0	0	0	0	0	0	0	0	0	1	0
23218	18289	25913	134.1	0	0	0	0	0	0	0	3	0	0	0	0	0	0	0	1	0	0	0	1	0	0	0	0	0	0	0	0	2	0	0
23219	20922	22975	335.7	0	0	0	0	1	0	0	2	0	0	1	0	0	0	0	0	0	0	0	1	0	0	0	1	0	0	0	0	1	1	0
23220	17025	23964	303.1	0	0	0	0	0	0	0	0	1	0	0	0	0	0	0	0	0	0	0	2	1	0	0	0	0	0	0	0	1	0	0
23221	21310	24606	249.5	0	0	0	0	4	0	0	1	1	0	0	0	0	0	0	1	0	0	1	2	0	0	0	0	0	1	0	0	1	0	0
23222	20411	22292	357.9	0	0	0	0	1	0	0	0	0	0	0	0	0	0	0	0	0	0	0	0	0	0	0	0	0	0	0	0	0	0	0
23223	21419	22010	278.5	0	0	0	0	1	0	0	0	0	0	0	0	0	0	0	0	0	0	0	0	0	0	0	0	0	0	0	0	1	0	0
23224	20537	23098	195.8	0	0	0	0	2	0	0	0	0	0	0	0	0	0	0	1	0	0	0	1	0	0	0	0	0	0	0	0	1	0	0
23225	18512	24179	281.5	0	0	0	0	6	0	0	1	0	4	1	0	0	0	1	2	1	0	5	2	0	1	1	1	1	1	0	1	1	0	1
23226	17234	26311	165.6	0	0	0	0	1	1	0	0	0	1	0	0	0	1	0	0	1	0	0	1	0	0	1	0	0	1	0	0	1	1	0
23227	21659	26315	359.1	0	0	0	0	0	1	0	1	0	0	0	1	0	0	0	0	0	0	0	0	0	0	0	0	0	0	0	0	1	0	0
23228	19811	23643	210.6	0	0	0	0	1	0	0	0	0	0	0	0	1	0	0	1	0	0	0	0	0	0	0	0	0	0	0	0	0	1	0
23229	21554	23951	311.7	0	0	0	0	2	0	0	1	0	0	0	0	0	0	0	1	0	0	0	2	0	0	0	0	0	0	0	0	0	0	0
23230	20200	23321	287.7	0	0	0	0	3	0	0	0	0	1	0	0	0	0	0	0	0	0	0	0	0	0	0	0	0	0	0	0	0	0	0
23231	21261	24600	237	0	0	0	0	0	0	0	0	0	0	0	0	0	0	0	0	0	0	0	0	0	0	0	0	0	0	0	0	0	0	0
23232	16748	23472	173	0	0	0	0	3	0	0	0	0	0	0	0	0	0	0	0	1	0	0	1	0	0	0	0	0	0	0	0	0	0	0
23233	18627	27193	157.6	0	0	0	0	2	0	0	0	0	0	0	0	0	0	0	1	1	0	3	0	0	0	2	0	0	2	0	0	3	0	0
23234	16443	24818	189	0	0	0	0	0	0	0	0	0	0	0	0	0	0	0	0	0	0	0	0	0	0	0	0	0	0	0	0	0	0	0
23235	21593	23280	211.2	0	0	0	0	6	0	0	0	0	2	0	0	0	0	0	0	0	0	2	1	0	0	0	0	0	0	0	0	1	1	0
23236	16656	27175	165.6	0	0	0	0	0	0	0	0	0	0	0	0	0	0	0	0	0	0	0	0	0	0	0	0	0	0	0	0	0	0	0
23237	16907	26062	484	0	0	0	0	1	0	0	2	0	0	0	0	0	1	0	0	1	0	0	3	0	0	0	0	0	0	0	0	0	0	0
23238	17047	25530	527.5	0	0	0	0	0	0	0	0	0	0	0	0	0	0	0	0	0	0	1	0	0	0	0	0	0	0	0	0	0	0	0
23239	21618	23194	333.4	0	0	0	0	10	0	0	1	1	0	0	1	0	0	0	0	0	0	1	0	0	0	0	0	1	0	0	0	1	0	1
23240	20156	22393	574.7	0	0	0	0	2	0	0	0	0	0	0	0	0	0	0	0	0	0	0	0	0	0	0	0	0	0	0	0	0	0	0
23241	21238	24518	341.9	0	0	0	0	6	0	0	0	0	0	0	0	0	0	0	1	0	0	1	0	0	0	0	0	0	0	0	0	0	0	0
23242	20433	26504	264.3	0	0	0	0	2	0	0	0	0	0	0	0	0	0	0	2	0	0	0	0	0	0	0	0	0	0	0	0	1	0	0
23243	19274	21887	321.5	0	0	0	0	1	0	0	0	0	0	0	0	0	0	0	0	0	0	0	0	0	0	0	0	0	0	0	0	0	0	0
23244	20413	26641	186.6	0	0	0	0	1	0	0	0	0	0	0	0	0	0	0	0	0	0	1	0	0	0	0	0	0	0	0	0	0	0	0
23245	20246	22476	341.4	0	0	0	0	8	2	0	3	0	0	0	0	0	1	0	2	3	1	2	2	0	1	2	0	0	1	0	0	3	0	0
23246	20873	26126	372.2	0	0	0	0	0	0	0	1	0	0	0	0	0	0	0	0	1	0	1	0	0	0	1	1	0	0	0	0	0	0	0
23247	20227	25872	257.5	0	0	0	0	4	0	1	2	1	1	0	0	0	0	0	1	0	0	2	0	0	0	0	0	0	0	0	0	1	0	0
23248	19888	23867	377.8	1	0	0	0	2	0	1	0	2	1	2	1	1	1	0	3	0	0	3	1	0	1	0	0	1	1	0	1	1	1	0
23249	16513	26314	202.6	0	0	0	0	1	0	0	0	0	0	0	0	0	0	0	0	0	0	1	0	0	0	0	0	0	0	0	0	0	0	0
23250	21375	22044	256.9	0	0	0	1	0	0	2	1	0	0	1	0	0	1	0	1	2	0	0	0	0	0	1	0	0	1	0	0	0	0	1
23251	17750	22350	325.4	0	0	0	0	1	0	0	1	1	1	0	0	1	0	0	1	0	0	2	0	0	0	0	0	0	1	1	0	1	0	0
23252	20169	24767	311.1	0	0	0	0	2	0	0	0	0	0	1	0	0	0	0	0	0	0	1	0	0	0	0	0	0	0	0	0	0	0	0
23253	18155	25627	257.5	0	0	0	0	5	0	0	0	0	2	0	0	0	0	0	2	0	0	1	0	0	0	0	0	0	0	0	0	0	0	0
23254	18228	22902	540.6	0	0	0	0	0	0	0	0	0	0	0	0	0	0	0	0	0	0	0	0	0	0	0	0	0	0	0	0	0	0	0
23255	17267	23476	226	0	0	0	0	2	0	0	0	1	0	0	0	0	0	0	0	0	0	2	1	1	0	0	1	0	1	0	0	2	1	1
23256	18662	24563	650	0	0	0	0	2	0	0	0	1	1	0	0	0	1	0	2	1	0	3	2	0	0	0	0	0	0	0	1	0	0	1
23257	16430	23503	443.6	0	0	0	0	1	0	0	0	0	0	0	0	0	0	0	0	0	1	0	0	0	0	0	0	0	1	0	0	1	0	0
23258	16958	26414	294.5	0	0	0	0	1	0	0	0	0	0	1	0	0	0	0	0	0	0	0	0	0	0	0	0	0	0	0	0	0	0	0
23259	20269	22364	395.6	0	0	0	0	1	0	1	0	1	0	0	0	0	0	0	0	0	0	1	1	0	0	0	0	0	0	0	0	1	0	0
23260	18873	25311	440.7	0	0	0	0	7	1	2	2	0	0	1	0	0	0	0	2	2	1	1	3	0	0	0	0	0	1	0	0	2	0	0
23261	19827	24712	311.7	0	0	0	1	4	0	0	2	0	0	0	0	0	0	0	3	1	0	1	0	0	0	0	0	0	0	0	0	0	0	0
23262	21674	23835	272.3	0	0	0	0	2	0	0	1	0	2	0	0	0	0	0	0	0	0	1	0	0	0	1	0	0	0	0	0	0	0	0
23263	21295	23828	557.1	0	0	0	0	9	1	1	0	0	0	0	0	0	0	0	0	1	0	1	0	0	0	0	0	0	0	0	0	0	0	0
23264	20643	26496	327.1	0	0	0	0	2	0	0	0	0	0	0	0	0	0	0	0	0	0	0	0	0	0	0	0	0	0	0	0	0	0	0
23265	19305	26090	271.7	0	0	0	1	8	0	1	1	0	0	0	1	0	1	1	1	1	1	1	0	1	1	1	2	0	0	0	0	0	2	0
23266	17301	24203	492.6	0	0	0	0	2	0	0	1	2	0	1	0	1	0	0	0	1	0	1	0	0	0	1	0	0	0	0	0	0	0	0
23267	16615	27245	310.5	0	0	0	0	1	0	0	0	0	0	1	1	0	0	0	0	0	0	1	0	0	0	1	0	0	1	0	0	0	0	0
23268	19381	26083	157.6	0	0	0	0	5	0	0	0	0	0	0	0	0	0	0	0	0	0	0	0	0	0	0	0	0	0	0	0	0	0	0
23269	16977	22105	521	0	0	0	0	8	0	0	0	0	0	0	0	0	0	0	0	0	0	0	0	0	0	1	0	0	0	0	0	0	0	0
23270	17129	25847	460.8	0	0	0	0	0	0	0	0	0	0	0	0	0	0	0	0	0	0	0	0	0	0	0	0	0	0	0	0	0	0	0
23271	21189	23353	462.9	0	0	0	0	6	0	0	0	0	0	0	0	0	0	0	0	1	0	1	0	0	0	0	0	0	0	0	0	0	0	0
23272	17490	25455	550.9	0	0	0	0	0	0	0	0	0	0	0	0	0	1	1	0	0	0	0	0	0	0	0	0	0	0	0	0	0	0	0
23273	16787	25768	318.5	0	0	0	0	2	0	0	0	0	2	0	0	0	0	0	0	1	0	1	0	1	0	0	0	0	0	0	0	1	0	0
23274	18241	22391	540.6	0	0	0	0	2	0	0	0	0	0	0	0	0	0	0	0	0	0	0	0	0	0	0	0	0	0	0	0	0	0	0
23275	18945	25286	372.8	0	0	0	0	5	0	1	0	0	0	0	0	0	0	0	1	2	0	2	2	0	0	2	0	0	1	0	0	1	0	0
23276	18555	22042	234	0	0	0	0	1	0	0	1	1	0	0	0	0	0	1	0	0	1	0	0	0	0	0	0	0	0	0	1	0	0	0
23277	20467	25389	627.4	0	0	0	0	6	0	0	0	0	1	0	0	0	0	0	2	0	0	1	1	0	0	1	0	0	0	0	0	0	2	0
23278	20714	26370	602.8	0	0	0	0	0	0	0	0	0	0	0	0	0	0	0	0	0	0	0	0	0	0	0	0	0	0	0	0	0	0	0
23279	19762	23481	143.3	0	0	0	1	4	0	0	1	0	0	0	0	0	0	0	0	0	0	1	0	0	0	0	0	0	0	0	0	0	0	0
23280	16651	22748	517.1	0	0	0	0	1	0	0	0	0	0	0	0	0	1	1	2	2	1	1	1	0	0	0	0	0	0	0	0	0	0	0
23281	16572	25546	158.1	0	0	0	0	2	0	2	0	0	0	0	1	0	0	0	2	1	0	1	0	0	0	1	0	0	1	0	0	1	0	0
23282	20207	23450	336.3	0	0	0	0	4	0	0	1	0	0	0	0	0	0	0	0	0	0	2	0	0	0	0	0	0	0	0	0	1	1	1
23283	19970	21933	165	1	0	0	0	1	0	0	0	0	0	0	0	0	0	0	1	0	0	0	0	0	0	0	0	0	0	0	0	0	0	0
23284	19468	27281	315.2	0	0	0	0	0	0	0	0	0	0	0	0	0	0	0	0	0	0	0	0	0	0	0	0	0	0	0	0	0	0	0
23285	21194	24283	516.6	0	0	0	0	4	0	0	0	0	0	0	0	0	0	0	0	0	0	1	0	0	0	0	0	0	0	0	0	1	0	0
23286	18081	24124	173	0	0	0	0	1	1	1	0	0	0	0	0	0	0	0	1	0	0	0	1	0	0	0	0	0	0	0	0	0	0	0
23287	18296	26853	342.5	0	0	0	0	1	0	0	0	0	0	0	0	0	0	0	0	0	0	0	0	0	0	0	0	0	0	0	0	0	0	0
23288	20728	26755	282	0	0	0	0	0	0	0	0	0	0	0	0	0	0	0	0	0	0	0	0	0	0	0	0	0	1	0	0	2	0	0
23289	16518	26472	219.8	0	0	0	0	1	0	0	1	0	0	0	0	0	0	0	0	0	0	0	0	0	0	0	0	0	0	0	0	0	0	0
23290	19708	23531	274.6	0	0	0	0	0	0	0	0	0	0	0	0	0	0	0	1	0	0	0	1	0	0	1	0	0	1	0	0	0	0	0
23291	17907	24341	516.6	0	0	0	0	0	0	0	1	0	0	0	0	0	0	0	0	0	0	0	0	0	0	0	0	0	1	0	0	1	0	0
23292	17151	24438	180.4	0	0	0	0	1	0	0	1	1	0	0	0	0	0	0	0	0	0	0	0	0	0	0	0	0	1	0	2	1	0	1
23293	17534	25844	264.3	0	0	0	0	2	0	1	0	0	0	1	1	0	0	0	0	0	0	1	1	0	1	1	0	0	1	0	0	0	0	0
23294	18853	22165	443	0	0	0	0	0	0	0	0	0	0	0	0	0	0	0	0	0	0	0	0	0	0	0	0	0	0	0	0	0	0	0
23295	21272	23400	374.5	0	0	0	1	2	1	0	1	0	1	0	0	0	0	0	0	0	0	2	0	0	0	0	0	0	0	0	0	0	0	0
23296	18580	26028	596.6	1	0	0	0	3	0	0	1	0	0	0	0	0	0	0	0	0	0	1	0	0	0	0	0	0	0	0	0	0	0	0
23297	20003	24336	266	0	0	0	0	10	0	0	2	1	1	1	1	2	0	1	1	0	1	4	2	0	0	1	0	0	1	0	0	2	1	0
23298	19499	25410	288.9	0	0	0	0	1	0	0	0	0	0	0	0	0	0	0	2	0	0	0	0	0	0	0	0	0	0	0	0	0	0	0
23299	16469	21998	578.8	0	0	0	0	0	0	0	0	0	0	0	0	0	0	0	0	0	0	0	0	0	0	0	0	0	0	0	0	0	0	0
23300	17108	23195	520.1	0	0	0	0	5	0	0	0	0	0	0	0	0	0	0	0	1	0	0	0	0	0	0	0	0	1	0	1	1	1	0
23301	21545	22141	520.7	0	0	0	0	0	0	0	1	0	0	0	0	0	0	0	4	3	0	4	1	2	0	1	0	0	0	0	0	1	0	0
23302	21127	22541	487.5	0	0	0	0	6	0	0	0	0	1	1	0	0	0	0	0	0	0	0	0	0	0	0	0	0	0	0	0	0	1	0
23303	17765	26952	242.6	0	0	0	0	0	0	0	0	0	0	0	0	0	0	0	2	0	0	2	1	0	0	1	0	0	1	0	0	0	0	0
23304	19933	22582	301.9	0	0	0	0	3	0	0	0	1	0	0	0	0	0	0	0	0	0	1	0	0	0	0	0	0	0	0	0	0	0	0
23305	16740	25355	395	0	0	0	0	2	0	0	0	2	0	0	1	0	0	1	0	0	0	0	0	0	0	0	0	0	1	0	0	1	0	0
23306	20126	26647	590.1	0	0	0	0	4	0	0	1	0	0	1	0	0	0	1	0	2	2	0	1	1	0	0	0	0	0	0	0	0	0	0
23307	19568	25595	593	0	0	0	0	4	0	0	0	0	0	0	0	0	0	0	1	0	0	0	0	0	0	0	0	1	1	0	1	1	0	0
23308	19240	23194	380.2	0	0	0	0	3	0	0	1	0	0	0	0	1	1	0	0	2	1	3	1	0	0	0	0	0	0	0	0	1	0	0
23309	16596	22284	606.1	0	0	0	0	0	0	0	0	0	0	0	0	0	0	0	0	0	0	0	0	0	0	0	0	0	0	0	0	0	0	0
23310	19600	26774	443	0	0	0	0	1	0	0	0	0	0	0	0	0	0	0	0	0	0	1	0	0	0	0	0	0	1	0	0	1	0	0
23311	21287	22652	496.7	0	0	0	0	5	0	0	0	0	0	0	0	0	0	1	1	1	0	2	0	0	0	0	0	0	0	0	0	0	0	0
23312	18352	26871	174.1	0	0	0	0	0	0	0	1	0	1	0	0	0	1	0	1	2	1	0	0	0	0	1	0	0	0	0	1	0	0	0
23313	19873	27085	485.4	0	0	0	0	0	0	0	1	0	0	0	0	0	0	0	0	1	0	1	1	0	0	0	0	0	0	0	0	1	0	0
23314	17582	26392	740.8	0	0	0	0	0	1	0	1	1	0	0	0	0	0	0	0	1	0	1	0	0	0	2	1	0	0	0	0	0	0	0
23315	21398	23479	333.4	0	0	0	0	4	0	1	1	0	1	0	0	0	0	0	1	0	0	0	0	0	0	0	0	0	0	0	0	0	0	0
23316	16881	23150	565.1	0	0	0	0	0	0	0	0	0	0	0	0	0	0	0	0	0	0	1	0	0	0	0	0	0	0	0	0	0	0	0
23317	18889	24071	501.7	0	0	0	0	4	0	0	1	0	1	1	0	0	1	0	1	2	0	1	0	0	0	0	0	0	0	0	0	0	0	0
23318	17721	26273	554.2	0	0	2	2	0	0	0	0	0	0	0	0	0	0	0	0	1	0	0	1	0	0	1	0	0	0	0	0	0	0	1
23319	16672	27274	359.7	0	0	0	0	0	0	0	0	0	0	0	0	0	1	0	0	1	1	0	0	0	0	0	0	0	0	0	0	1	1	0
23320	20269	25221	250.6	0	0	0	0	1	0	0	2	0	1	0	1	0	0	0	2	1	0	5	3	0	0	0	0	0	0	0	1	1	0	0
23321	20424	24253	420.2	0	0	0	0	5	0	1	0	1	0	1	1	0	0	1	0	0	0	3	2	0	0	1	1	0	0	0	0	0	1	0
23322	16648	25723	317.4	0	0	0	0	3	0	0	0	0	0	0	0	0	0	0	1	0	0	0	0	0	1	0	0	1	1	0	1	0	0	0
23323	19169	22057	142.7	0	0	0	0	5	0	0	0	0	0	0	0	0	0	0	0	1	0	2	0	0	0	0	0	0	0	0	0	1	1	0
23324	20722	26616	401.3	0	0	0	0	0	0	0	0	0	0	0	0	0	0	0	0	2	0	3	1	0	0	0	1	0	0	0	0	0	0	0
23325	18531	25317	203.8	0	0	0	0	1	0	0	0	0	1	0	0	0	0	0	1	0	0	0	1	0	0	0	0	0	0	0	0	1	0	0
23326	21342	25400	333.9	0	0	0	0	1	0	0	0	0	1	0	0	0	0	0	0	0	0	2	0	0	1	0	0	1	0	0	2	0	0	1
23327	16908	25660	373.4	0	0	0	0	0	0	0	0	0	0	0	0	0	0	0	1	0	0	1	0	0	0	1	0	0	0	0	0	0	0	0
23328	18985	25478	515.4	0	0	0	0	0	0	0	0	0	2	0	0	0	0	0	3	0	0	1	0	0	0	1	0	0	1	0	0	2	0	1
23329	19330	27194	505.3	0	0	0	0	1	0	1	1	0	0	0	0	0	0	0	0	0	0	1	0	0	0	0	0	0	0	0	0	0	0	0
23330	20994	22151	405.9	0	0	0	0	2	0	0	0	0	1	0	2	0	0	0	1	1	1	2	0	0	0	0	0	2	1	0	1	1	0	1
23331	20068	25246	211.2	0	0	0	1	0	2	0	1	1	0	0	0	0	0	1	1	1	0	1	0	1	0	1	1	0	1	0	0	1	0	0
23332	19161	26160	339.6	0	0	0	2	4	0	1	3	1	0	0	0	0	0	0	3	1	0	1	0	1	0	0	0	0	2	0	0	2	2	0
23333	17563	25652	210.6	0	0	0	0	1	0	0	0	0	0	0	0	0	0	0	0	0	0	1	0	0	0	0	0	0	0	0	0	0	0	0
23334	21106	22053	599.3	0	0	0	0	2	0	0	0	0	0	0	0	0	0	0	0	0	0	0	0	0	0	0	0	0	0	0	0	0	0	0
23335	17050	26689	271.1	0	0	0	0	0	0	0	0	0	0	0	0	0	0	0	0	0	0	1	0	0	0	0	0	0	0	0	0	0	0	0
23336	18837	26365	393.3	1	0	0	0	0	0	0	0	0	0	0	0	0	0	1	1	0	0	0	2	0	0	0	0	0	0	0	0	0	1	0
23337	18238	22585	365.9	0	0	0	0	4	0	0	1	0	1	0	0	0	0	0	1	0	0	1	1	0	0	0	0	1	1	0	0	3	0	0
23338	16575	25061	226.6	0	0	0	0	3	0	0	0	0	0	0	0	0	0	1	2	0	0	2	0	0	0	0	0	0	0	0	0	0	0	0
23339	20952	25244	380.8	0	0	0	0	0	0	0	1	0	0	0	0	0	0	0	1	0	0	0	0	0	0	0	0	0	0	0	0	2	0	0
23340	20453	24404	616.5	0	0	0	0	4	0	0	0	0	0	0	0	0	0	0	0	0	0	0	0	0	0	0	0	0	0	0	0	0	0	0
23341	19507	24997	240.3	0	0	0	0	10	3	0	1	2	1	0	0	0	1	0	3	1	0	1	1	0	0	0	0	0	0	0	0	0	0	0
23342	17312	22056	509.7	0	0	0	0	1	0	0	0	0	0	0	1	0	0	0	2	0	0	0	0	0	0	0	0	0	0	0	0	0	0	0
23343	18086	23419	456.7	0	0	0	0	2	0	0	0	0	1	0	0	0	0	0	0	0	1	0	0	0	0	0	0	0	0	0	0	0	0	0
23344	19030	25668	562.8	1	0	0	0	0	0	0	0	0	1	0	0	0	0	0	1	1	0	1	1	0	0	0	0	0	0	0	0	0	0	0
23345	17076	25689	294.5	0	0	0	0	0	0	0	1	1	0	0	0	0	0	0	0	0	1	0	0	0	0	0	0	0	2	0	0	1	1	0
23346	20861	22232	479.5	0	0	0	0	0	0	0	0	0	0	0	0	0	0	0	0	0	0	0	0	0	0	0	0	0	0	0	0	0	0	0
23347	17993	26904	598.3	0	0	0	0	0	0	0	0	0	0	0	0	0	1	0	0	0	0	1	0	0	0	0	0	0	0	0	1	1	1	0
23348	18278	27177	441.8	0	0	0	0	2	0	0	1	1	0	0	0	0	0	0	0	0	0	0	0	0	0	0	0	0	0	0	0	0	0	0
23349	19918	22127	240.9	0	0	0	0	1	0	1	0	1	0	0	0	0	0	0	1	0	0	2	0	0	0	0	0	0	0	0	0	0	1	0
23350	19065	26576	287.7	0	0	0	0	0	0	0	0	0	0	0	0	0	0	0	1	1	0	1	3	0	0	1	0	0	0	0	0	1	0	0
23351	18613	22840	202.6	0	0	0	0	4	0	1	0	0	0	0	0	0	0	0	0	0	0	0	0	0	0	0	0	0	0	0	0	0	1	0
23352	17401	22458	534.9	0	0	0	0	0	0	0	1	0	0	0	0	0	0	0	0	1	0	2	1	0	0	2	0	0	0	0	0	0	0	0
23353	17949	24271	264.3	0	0	0	0	3	3	0	1	1	0	0	0	0	0	0	1	1	0	4	2	0	0	0	0	0	0	0	0	0	0	0
23354	18308	22997	530.8	0	0	0	0	0	0	0	0	0	0	0	0	0	1	0	1	0	0	1	0	0	0	0	0	0	0	0	0	0	0	0
23355	16455	25488	264.9	0	0	0	0	0	0	0	2	0	0	0	0	0	0	0	0	0	0	1	2	0	0	0	1	0	0	0	0	0	0	0
23356	20098	25555	319.1	0	0	0	0	1	0	0	1	0	0	0	0	0	0	0	0	1	0	0	0	0	0	0	0	0	0	0	0	1	0	0
23357	21489	23962	226	0	0	0	0	1	0	0	0	0	0	0	0	0	0	0	0	1	0	1	0	0	0	1	0	0	1	0	0	0	0	0
23358	19921	22456	428.8	0	0	0	0	3	0	0	0	1	0	0	1	0	0	0	1	0	0	1	0	0	0	0	0	0	0	0	0	0	0	0
23359	21339	23367	379	0	0	0	0	2	0	0	0	1	0	0	0	0	0	0	0	0	0	0	3	0	1	0	0	0	0	0	0	0	0	0
23360	20720	27189	336.3	0	0	0	0	1	0	0	0	0	0	0	1	0	0	0	0	0	0	4	0	0	1	0	0	1	0	0	0	0	1	0
23361	21819	24921	202.6	1	0	0	0	7	0	0	0	0	1	0	0	1	0	0	0	1	0	1	1	0	0	0	0	0	0	0	0	0	0	0
23362	17755	24692	285.4	1	0	0	0	1	0	0	0	0	0	1	0	0	0	0	0	2	0	4	0	0	1	1	0	0	1	0	0	2	0	0
23363	20000	27087	332.8	0	0	0	0	0	0	0	1	0	0	0	0	0	0	1	0	0	0	0	0	0	0	0	0	0	0	0	0	2	0	0
23364	19881	22745	274	0	0	0	0	3	0	0	0	1	0	0	0	0	0	0	0	0	0	2	0	0	0	0	0	0	0	0	0	0	0	0
23365	16965	22313	541.7	0	0	0	0	0	0	0	0	0	0	0	0	0	0	0	0	0	0	0	0	0	0	0	0	0	0	0	0	0	0	0
23366	16448	25383	165	0	0	0	0	1	0	0	0	0	0	0	1	0	0	0	0	0	0	3	1	0	0	1	0	0	1	0	0	2	0	0
23367	17384	22322	565.1	0	0	0	0	0	0	2	0	0	0	0	0	0	0	0	3	0	0	1	0	0	0	0	0	0	0	0	0	0	0	0
23368	21744	25059	288.3	0	0	0	0	10	0	0	1	0	1	0	0	0	0	1	2	1	0	4	3	0	0	1	0	0	0	0	0	1	0	0
23369	18723	23706	509.7	0	0	0	0	3	0	0	0	0	0	0	0	0	0	0	0	1	0	0	0	0	0	0	0	0	0	0	0	0	1	0
23370	20448	24586	251.2	0	0	0	0	1	0	0	0	0	0	0	0	0	0	0	1	0	0	1	0	0	0	0	0	0	0	0	1	0	0	0
23371	19850	24866	449.3	1	0	0	0	13	0	0	1	0	0	1	0	0	0	0	2	0	0	2	0	0	0	0	0	0	0	0	0	1	1	0
23372	21312	25314	379	0	0	0	0	2	0	0	1	0	0	1	1	0	0	0	0	0	2	0	0	0	0	0	0	0	0	0	0	0	0	0
23373	19488	26161	564	0	0	0	0	3	0	0	1	0	0	0	0	0	0	0	0	0	1	1	0	0	0	0	0	0	0	1	0	0	2	0
23374	20639	22565	457.3	0	0	0	0	0	0	0	0	1	0	0	0	0	0	0	2	0	0	0	0	0	0	0	0	0	1	0	0	1	0	0
23375	20542	23034	303.7	0	0	0	0	8	0	0	0	0	0	0	1	0	0	0	0	0	0	0	0	0	0	0	0	0	0	0	0	0	0	0
23376	19906	23560	540.6	0	0	0	0	1	0	0	0	0	0	0	0	0	0	0	0	1	0	0	1	1	0	0	0	0	0	0	0	0	0	0
23377	21189	23054	397.4	1	0	0	1	8	0	0	1	0	1	0	0	0	0	0	0	0	0	1	1	0	0	0	0	0	0	0	0	2	0	0
23378	20792	25982	219.8	0	0	0	0	4	1	0	0	0	0	1	0	0	0	0	1	2	0	1	1	0	0	1	0	0	1	0	0	3	1	0
23379	16877	22962	227.2	0	0	0	1	2	0	0	1	0	0	0	0	0	0	1	1	0	0	0	0	0	0	0	0	0	0	0	0	0	0	0
23380	20666	25476	438.3	0	0	0	0	7	0	0	2	0	0	0	0	0	0	0	1	0	0	2	0	0	0	0	0	0	0	0	0	0	1	0
23381	17745	25429	632.5	0	0	0	0	1	0	0	0	0	0	0	0	0	0	0	0	0	0	0	1	0	0	0	0	0	0	0	0	0	0	0
23382	20657	24608	387.6	0	0	0	0	5	0	0	0	0	0	0	0	0	0	0	1	0	0	2	0	0	0	0	0	0	0	0	0	1	0	0
23383	21672	24712	427.6	0	0	0	0	5	0	0	3	1	1	0	0	0	1	0	1	2	0	2	3	0	1	0	0	0	0	0	0	3	0	0
23384	21277	26854	510.3	0	0	0	0	9	0	0	0	0	0	0	0	0	0	0	0	0	0	1	0	0	0	0	0	0	0	0	0	0	0	0
23385	18675	26639	557.1	0	0	0	0	1	0	1	1	0	0	0	0	0	0	0	0	1	0	0	0	0	0	0	0	0	0	0	0	2	0	0
23386	19695	25551	416.1	0	0	0	0	4	0	0	0	0	1	0	0	0	0	0	0	0	0	0	1	0	0	0	1	0	2	0	0	2	0	0
23387	21412	23885	409.8	0	0	0	0	13	0	0	1	0	0	0	0	0	0	0	1	0	1	1	0	1	0	0	1	0	0	0	0	0	0	0
23388	16690	23400	173.6	0	0	0	0	0	0	0	2	1	0	0	0	0	0	0	0	0	1	0	0	0	0	0	0	0	1	0	0	0	0	0
23389	21803	24230	203.2	0	0	0	0	1	0	2	1	0	1	0	0	0	0	0	0	0	0	0	0	1	0	0	0	0	0	0	0	0	0	0
23390	16777	26189	295.7	0	0	0	0	0	0	0	0	0	0	0	0	0	0	0	1	0	0	0	0	0	0	0	0	0	0	0	0	1	0	0
23391	20425	21903	374.5	0	0	0	0	3	0	0	0	1	0	0	0	0	0	0	0	0	0	0	0	0	0	0	0	0	0	0	0	0	0	0
23392	16838	24813	400.1	0	0	0	1	6	0	0	0	0	0	0	0	0	0	0	0	0	0	0	0	0	0	0	0	0	0	0	1	0	1	0
23393	19951	23066	473.3	0	0	0	0	1	0	0	0	0	0	0	0	0	0	0	0	0	0	0	0	0	0	1	0	0	0	0	0	0	0	1
23394	19892	22680	224.9	0	0	0	0	1	1	0	0	0	1	0	0	0	0	0	0	1	0	0	0	0	0	0	0	0	0	0	0	0	0	0
23395	18434	26996	242.6	0	0	0	0	0	0	0	1	0	1	1	0	1	0	0	1	1	0	1	2	0	0	0	0	0	1	0	0	1	0	0
23396	20740	27069	443	0	0	0	0	1	0	0	0	0	0	0	0	0	0	1	0	0	0	0	0	1	0	0	0	0	0	0	0	0	0	1
23397	20456	24508	365.4	0	0	0	0	2	0	0	1	0	0	0	1	0	0	0	0	0	0	0	0	0	1	0	1	0	1	0	0	1	0	0
23398	16705	25801	258	0	0	0	0	3	0	0	1	0	0	0	0	0	1	0	0	0	0	2	0	0	0	1	0	0	1	0	0	1	0	0
23399	18210	24668	364.8	0	0	0	0	3	0	0	0	0	3	0	1	0	0	0	2	0	0	2	1	0	0	0	0	0	0	0	0	0	0	0
23400	17465	25259	536.5	0	0	0	0	0	0	0	0	0	0	0	0	0	0	0	2	1	0	1	0	0	0	1	0	0	0	0	0	0	0	0
23401	19501	25077	478.3	1	0	0	0	2	0	0	0	0	0	0	0	0	0	1	2	0	0	0	0	0	0	0	0	0	0	0	0	0	0	0
23402	20259	26833	494.9	0	0	0	0	2	0	0	0	1	0	0	1	0	0	1	0	0	0	0	0	0	0	0	0	0	0	0	0	0	0	0
23403	17005	22496	481.3	0	0	0	0	0	0	0	0	0	0	0	0	0	0	0	0	0	0	0	0	0	0	0	0	0	0	0	0	0	0	0
23404	18226	24028	203.2	0	0	0	0	0	1	0	0	0	0	0	0	0	1	0	2	1	1	0	0	0	0	0	0	0	0	0	0	0	0	0
23405	16752	22352	219.8	0	0	0	0	3	0	0	1	0	0	0	0	0	0	0	2	0	0	0	0	0	0	0	0	0	1	0	0	1	0	0
23406	19148	25666	499.4	0	0	0	0	1	0	0	0	0	0	1	1	0	1	0	0	0	0	1	0	0	0	0	0	0	0	0	0	1	0	0
23407	20594	26226	151.9	0	0	0	0	0	0	0	0	0	0	0	0	0	0	1	0	0	0	2	1	0	0	0	0	0	0	0	0	0	0	0
23408	20001	24696	452.2	1	0	0	0	5	0	0	1	0	0	1	0	0	1	0	1	2	0	4	1	1	0	1	0	0	0	0	0	2	0	0
23409	21144	22228	419	0	0	0	0	0	0	0	0	0	0	0	0	0	0	0	0	0	0	1	1	0	0	1	0	0	0	1	0	1	1	0
23410	19742	26201	287.1	0	0	0	0	0	0	0	1	0	0	1	0	0	0	0	1	1	0	1	1	0	1	0	0	0	1	0	0	2	0	0
23411	18517	22538	366.5	1	0	0	0	1	0	0	0	1	0	0	0	0	0	0	0	0	0	0	0	0	0	0	0	0	0	0	0	0	0	0
23412	17528	22636	564	0	0	0	0	2	0	2	1	1	1	0	0	0	0	0	0	0	0	1	0	0	0	0	0	1	2	0	1	2	1	0
23413	17314	23778	266	0	0	0	0	2	0	1	2	0	2	0	0	1	2	1	3	2	0	3	2	1	1	1	1	1	2	0	2	1	1	0
23414	17395	21962	364.8	0	0	0	0	1	0	0	0	0	0	0	0	0	0	1	0	0	0	0	0	0	0	0	0	0	0	0	0	0	1	0
23415	19500	24479	540	0	0	0	0	4	0	0	0	0	0	0	0	0	0	0	0	0	1	2	2	0	0	0	0	0	0	0	0	0	0	0
23416	21739	25318	401.3	0	0	0	1	0	1	0	0	0	0	0	0	0	0	0	0	0	0	0	1	0	0	0	0	0	0	0	0	1	0	0
23417	18163	25404	371.6	1	0	0	0	3	0	0	2	0	0	0	0	0	0	0	1	0	0	4	2	0	0	0	0	0	0	0	0	0	0	0
23418	21671	23090	219.8	0	0	0	0	3	0	0	0	1	0	0	0	0	0	0	0	0	1	1	0	1	0	0	0	0	0	0	0	0	1	0
23419	18719	23313	414.4	0	0	0	0	2	0	0	0	1	0	1	0	0	0	0	0	0	0	1	0	0	0	0	0	1	2	0	1	0	0	1
23420	20563	26551	371.6	0	0	0	0	1	0	0	0	0	0	0	0	1	0	0	0	0	0	0	0	0	0	0	0	0	0	0	0	0	0	0
23421	17951	22337	454.9	0	0	0	0	0	0	0	0	0	0	0	0	0	0	0	1	0	0	2	1	0	1	0	0	0	0	0	0	0	0	0
23422	16893	22572	483	0	0	0	0	0	0	0	1	1	0	1	0	0	0	1	0	1	0	0	0	0	0	1	0	0	1	3	0	2	2	0
23423	17761	26085	326.5	0	0	0	0	2	0	1	0	0	0	0	0	0	0	0	2	0	0	2	1	0	1	2	0	1	2	0	1	1	0	0
23424	20236	26005	226	0	0	0	0	4	1	0	0	0	1	1	0	0	0	0	1	0	0	0	1	0	0	0	0	0	0	0	0	1	0	0
23425	17838	25275	249.5	0	0	0	0	6	0	0	2	2	3	1	0	1	1	1	0	4	0	5	3	1	1	1	1	0	1	0	0	1	1	0
23426	20982	25329	439.5	0	0	0	0	0	0	0	0	0	0	0	0	0	0	0	0	0	0	1	0	0	0	0	0	0	0	0	0	0	0	0
23427	17241	24001	227.8	0	0	0	0	1	0	0	1	0	0	0	0	0	0	0	1	0	0	2	0	0	0	1	0	0	1	0	0	0	0	0
23428	19774	23255	387	0	0	0	0	1	0	0	2	0	1	0	0	1	0	0	0	0	0	2	1	1	0	0	0	0	0	0	1	0	1	0
23429	16445	25849	482.4	0	0	0	0	2	0	0	0	0	0	0	0	0	0	0	1	0	0	1	0	0	0	0	0	0	0	0	0	0	0	0
23430	20953	22282	409.8	0	0	0	0	0	0	0	0	0	0	0	0	0	1	0	0	0	0	1	0	0	0	0	0	0	0	0	0	0	0	0
23431	17765	22041	256.3	1	0	0	0	1	0	0	3	2	0	0	0	0	0	0	0	0	0	3	1	0	0	0	0	1	4	0	1	2	1	0
23432	19137	26624	479.5	0	0	0	1	0	0	0	1	0	1	0	0	0	0	0	0	0	1	5	2	0	0	0	0	0	0	0	0	2	0	0
23433	17114	24681	451	0	0	0	0	11	0	0	0	0	0	0	0	0	0	0	0	1	0	5	0	0	0	0	0	0	0	0	0	0	0	0
23434	18191	24866	573.1	0	0	0	0	3	0	0	0	0	0	0	0	0	0	0	1	0	0	4	0	0	1	1	0	0	0	0	0	0	0	1
23435	21555	24738	372.2	0	0	0	0	3	0	0	0	0	0	0	0	0	0	0	1	1	0	0	2	0	0	0	0	0	0	0	0	1	0	0
23436	19650	25046	264.3	0	0	0	0	6	0	0	0	0	0	0	0	0	1	0	0	0	0	0	1	0	0	0	0	0	0	0	0	0	0	0
23437	19000	26138	452.2	0	0	0	0	14	1	0	1	0	0	0	0	0	0	0	1	0	0	1	0	0	0	0	0	0	0	0	1	1	0	0
23438	20715	22125	571.4	0	0	0	0	2	0	0	0	0	0	0	0	0	0	0	0	0	0	1	0	0	0	0	0	0	1	1	0	1	0	0
23439	21693	26620	572	0	0	0	0	2	1	0	0	0	0	0	0	0	0	0	0	0	0	0	0	0	0	1	0	0	1	0	0	1	0	0
23440	16886	27124	625	0	0	0	0	2	0	0	0	1	0	0	0	0	1	0	0	0	0	0	0	0	0	0	0	0	0	0	0	0	0	0
23441	20771	25883	248.9	1	0	0	0	7	1	1	2	0	2	1	0	0	2	0	5	3	1	2	0	0	0	0	0	0	1	0	1	3	0	0
23442	19687	24302	604	0	0	0	0	0	0	0	0	0	0	0	0	0	0	0	0	0	0	1	0	0	0	0	0	0	0	0	0	0	0	0
23443	17474	23705	158.7	0	0	0	0	1	0	0	0	0	3	1	0	0	0	0	0	0	0	1	1	0	0	0	0	0	0	0	0	2	1	0
23444	16742	22177	553.6	0	0	0	1	1	0	0	0	0	0	0	0	0	0	0	0	1	0	0	1	0	0	0	0	0	0	0	0	0	0	0
23445	19351	25999	518.9	0	0	0	0	5	0	0	0	0	0	0	0	0	0	0	0	0	0	1	0	0	0	0	0	0	0	0	0	0	1	0
23446	18644	26306	234	1	0	0	1	3	0	1	0	0	0	0	0	0	0	0	1	1	0	4	1	0	1	0	0	0	1	0	0	1	0	0
23447	19634	24061	561	0	0	0	0	3	0	0	1	2	1	1	1	0	0	1	2	1	1	1	0	0	0	0	1	0	0	0	0	1	0	0
23448	20016	22645	485.1	0	0	0	0	0	0	0	0	0	1	0	0	0	0	0	0	0	0	0	1	0	0	0	0	0	0	0	0	0	0	0
23449	18682	25674	303.1	0	0	0	1	12	0	0	2	0	1	1	0	0	0	0	2	1	0	1	0	0	0	0	0	0	0	0	0	0	0	0
23450	18644	23351	404.2	0	0	0	0	1	0	0	0	0	0	0	0	0	0	0	0	0	0	1	0	0	0	0	0	0	0	0	0	0	0	0
23451	20469	23483	524.6	0	0	0	0	7	0	0	0	0	0	0	0	0	0	0	0	1	0	1	0	0	1	0	0	0	0	0	0	0	0	0
23452	21070	27104	541.7	0	0	0	0	0	0	0	0	0	0	0	0	0	0	0	0	0	0	1	0	0	0	0	0	0	0	0	0	0	0	0
23453	20886	23275	403	1	0	0	0	1	0	0	0	0	0	0	0	0	0	0	1	0	0	0	0	0	0	0	0	0	0	0	0	0	0	0
23454	21505	26198	425.8	0	0	0	0	0	0	0	0	0	0	0	0	0	0	0	0	0	0	0	0	0	0	0	0	0	0	0	0	0	0	0
23455	19703	26426	484.2	0	0	1	0	3	0	2	0	0	1	2	0	0	0	1	0	1	1	4	1	0	0	1	0	1	0	0	1	0	0	0
23456	20285	26426	456.7	0	0	0	0	1	0	0	0	1	0	0	0	0	0	0	0	0	0	1	0	0	0	0	0	0	0	0	0	1	0	0
23457	16514	25535	316.8	0	0	0	0	4	0	0	0	1	0	0	0	0	1	0	0	0	0	2	0	0	0	0	0	0	0	0	0	0	0	0
23458	20267	24762	356.2	1	0	0	0	2	0	0	0	0	0	0	0	0	0	0	0	0	0	0	0	0	0	0	0	0	0	0	0	0	0	0
23459	21363	26405	576.5	0	0	0	0	3	0	0	1	0	0	0	1	0	0	1	0	0	0	0	1	1	0	1	2	0	0	0	1	1	1	0
23460	21436	26846	534.9	0	0	0	0	4	0	0	0	0	0	0	0	0	0	0	0	0	0	1	0	0	0	0	0	0	0	0	0	0	1	0
23461	16770	22707	234.6	1	0	0	0	7	0	0	0	0	0	0	0	0	0	0	0	0	0	1	0	0	0	0	0	0	0	0	0	0	0	0
23462	19531	24031	417.8	0	0	0	0	7	2	0	0	0	0	1	0	0	0	0	1	1	0	6	0	0	0	1	0	1	1	0	0	2	0	1
23463	18454	23822	372.2	0	0	0	1	8	1	1	0	1	0	1	0	0	0	0	1	1	0	1	1	0	0	0	0	0	0	0	0	0	0	0
23464	20942	25993	548.6	0	0	0	0	2	1	0	2	0	0	0	0	0	0	0	0	0	0	1	3	1	0	0	1	0	0	0	0	0	0	0
23465	18330	22516	574.3	0	0	0	0	0	0	0	0	0	0	0	0	0	0	0	0	0	1	0	0	0	0	0	0	0	0	0	0	0	0	0
23466	21565	22520	510.9	0	0	0	0	1	0	0	0	0	0	0	0	0	0	0	0	0	1	0	0	0	0	0	0	0	0	0	0	1	0	0
23467	18798	22274	413.4	0	0	0	0	0	0	0	0	0	0	0	0	0	0	1	1	0	0	1	0	0	0	0	1	0	0	0	0	0	0	0
23468	17263	26586	218.6	1	0	0	0	1	0	0	0	0	0	0	0	0	1	0	0	1	0	0	1	1	0	0	0	0	0	0	0	0	0	0
23469	21584	22958	355.6	0	0	0	0	2	0	1	1	0	0	1	0	0	0	0	1	1	0	0	0	0	0	0	0	0	0	0	0	0	0	1
23470	18272	25292	537.3	0	0	0	0	5	0	1	0	0	1	0	0	0	0	0	0	0	0	2	5	0	0	1	0	0	1	0	0	1	0	0
23471	20492	24046	356.8	0	0	0	0	3	0	0	0	0	0	0	0	0	0	0	0	0	0	1	0	0	0	0	0	0	0	0	1	0	0	0
23472	17604	24358	560.5	0	0	0	0	3	0	0	0	0	0	1	1	0	1	1	1	0	1	3	1	0	0	0	0	0	0	0	1	1	0	0
23473	18556	24847	582.7	0	0	0	0	8	0	0	0	0	0	1	0	0	0	0	1	0	0	1	1	0	0	0	0	0	0	0	0	0	0	0
23474	21325	23658	556.6	0	0	0	0	1	0	0	2	1	0	0	0	0	0	0	0	1	0	0	1	0	0	0	0	0	0	0	0	0	0	0
23475	17971	23749	524.6	0	0	0	0	2	0	0	0	0	0	1	0	0	0	0	0	0	0	0	0	0	0	0	0	1	0	0	1	2	0	0
23476	17068	22579	622.7	0	0	0	0	0	0	0	0	0	1	0	0	0	1	0	0	1	0	1	0	0	0	0	0	2	2	0	0	1	0	0
23477	21180	23865	389.4	0	0	0	0	7	0	0	0	0	0	0	0	0	0	0	0	0	0	0	0	0	0	0	0	0	0	0	0	0	1	0
23478	18511	23930	481.8	0	0	0	0	5	0	0	0	0	0	0	0	0	1	0	0	0	0	0	0	0	0	1	0	1	2	0	2	1	0	1
23479	20425	23237	424.7	0	0	0	0	4	0	0	0	0	0	0	0	0	0	0	0	1	0	2	1	0	0	0	0	0	0	0	0	0	0	0
23480	18159	22461	448.7	0	0	0	0	2	0	0	0	0	0	0	0	0	0	0	0	0	0	0	0	0	0	1	0	0	0	0	0	0	0	0
23481	18207	23200	381.4	0	0	0	0	3	1	1	0	1	1	1	0	0	0	1	3	1	0	1	1	0	0	2	2	0	2	0	0	2	0	0
23482	19354	23081	574.9	0	0	0	0	5	0	0	1	0	0	0	0	0	0	0	0	0	0	0	0	0	0	0	0	0	0	0	0	0	0	0
23483	20311	24480	513.3	0	0	0	0	10	0	0	1	0	1	0	0	0	0	1	0	0	0	2	0	1	0	0	0	0	0	0	0	0	0	0
23484	18883	25654	451	0	0	0	0	6	0	0	0	0	1	0	1	0	0	0	3	1	0	1	0	0	0	0	0	0	1	0	0	3	1	1
23485	17282	25855	459.6	0	0	0	2	5	0	1	0	1	0	1	0	0	0	0	1	0	0	0	0	0	0	1	1	0	0	0	2	0	0	0
23486	21200	24808	210.6	0	0	0	0	0	0	0	0	0	0	0	0	0	0	0	1	1	0	0	0	0	0	0	0	0	0	0	0	0	0	0
23487	20444	24111	333.9	0	0	0	0	2	0	1	1	0	0	0	0	0	0	0	0	0	0	0	0	0	0	0	0	0	0	0	0	0	0	0
23488	18296	22718	569.6	0	0	0	0	0	0	0	0	0	0	0	0	0	0	0	0	1	1	0	0	0	0	0	0	0	0	0	0	0	0	0
23489	19249	26446	515.4	0	0	0	0	2	0	0	0	0	0	0	0	0	0	0	0	0	0	1	1	0	0	0	0	0	0	0	0	2	0	0
23490	20917	23529	571.4	0	0	0	0	2	0	0	0	0	0	0	0	0	0	0	2	0	0	0	0	0	0	0	0	0	1	1	0	3	0	0
23491	21070	23505	471.5	0	0	0	0	3	0	0	0	0	0	0	0	0	0	0	1	0	0	2	3	0	0	0	0	0	0	0	0	0	0	0
23492	20743	25595	537.8	0	0	0	0	1	0	0	0	0	0	0	0	0	0	0	0	0	0	0	0	0	0	0	0	0	0	0	0	0	1	0
23493	20549	25143	256.3	0	0	0	0	0	0	0	3	0	2	2	0	0	0	0	1	1	1	1	0	0	0	0	0	0	0	0	0	3	1	1
23494	16526	25634	440.1	0	0	0	0	0	0	0	0	0	0	0	0	0	0	0	0	0	0	0	0	0	0	0	0	0	0	0	0	0	0	0
23495	19921	23198	506.2	0	0	0	0	2	0	1	1	0	0	0	0	0	0	0	0	2	0	1	0	0	0	0	0	0	0	0	0	0	0	0
23496	18575	25851	596	0	0	0	0	0	0	0	0	0	0	0	0	0	0	0	1	0	0	1	0	0	0	0	0	0	0	0	0	1	0	0
23497	21010	26871	637.1	0	1	1	0	0	0	0	1	1	0	0	0	0	0	0	0	0	0	0	0	0	0	0	0	0	0	0	0	1	1	1
23498	18772	25601	505.8	0	0	0	0	0	0	0	0	0	0	0	0	0	0	0	0	0	0	0	0	0	0	0	0	0	1	1	0	0	1	0
23499	18604	22617	486.9	0	0	0	0	8	1	1	1	0	0	0	0	0	0	0	3	2	0	0	0	0	1	1	0	1	2	0	1	2	1	0
23500	18201	23534	643.8	0	0	0	0	3	0	0	1	1	1	0	0	0	0	0	3	0	0	3	0	0	0	0	0	0	0	0	0	1	0	0
23501	19872	25043	518.3	0	0	0	0	6	0	0	0	0	1	0	0	0	0	0	1	0	0	1	0	0	0	1	0	0	1	0	1	0	0	0
23502	19956	22800	488.7	0	0	0	0	1	0	2	0	1	1	0	0	0	0	1	0	0	0	1	0	0	0	0	0	1	1	0	0	1	0	0
23503	17801	25724	437.4	0	0	0	0	6	0	0	1	0	2	0	0	0	0	0	2	0	0	1	1	0	0	1	1	0	1	1	1	1	1	1
23504	20992	26457	584.5	0	0	0	0	1	0	0	1	1	0	1	1	0	0	1	0	0	0	1	3	1	0	1	1	0	1	0	0	2	0	0
23505	18746	22103	539	0	0	0	0	2	0	0	0	0	0	2	0	0	0	0	1	0	0	0	0	0	0	0	0	0	0	0	0	0	0	0
23506	17231	22612	495.5	0	0	0	0	0	0	0	0	0	1	0	0	0	0	0	0	0	0	1	0	0	0	0	0	0	0	0	0	0	0	0
23507	17409	26278	539.4	0	0	1	0	2	0	0	0	0	0	0	0	0	0	0	2	0	0	1	2	0	0	0	0	0	1	1	0	2	0	0
23508	19911	26481	432.7	0	0	0	0	0	0	0	0	0	0	0	0	1	0	0	0	0	0	0	0	0	0	0	0	0	0	0	0	0	1	0
23509	21071	22252	352.9	0	0	0	0	0	0	0	0	0	2	0	0	0	0	0	0	1	0	0	0	0	0	0	0	0	1	0	0	1	0	0
23510	17404	23356	557.7	0	0	0	0	2	0	0	0	0	0	0	0	0	0	0	0	0	0	1	0	0	0	0	0	0	0	0	0	0	0	0
23511	16618	25246	560.5	0	0	0	0	5	0	1	0	0	0	1	0	0	0	0	0	0	0	3	1	1	0	0	0	0	0	0	1	2	0	0
23512	21497	22869	548.6	0	0	0	0	0	0	0	0	0	0	0	0	0	0	0	0	0	0	1	0	0	0	0	0	0	0	0	0	0	0	0
23513	18711	24944	542.3	0	0	0	0	3	0	0	1	0	0	0	0	0	0	0	0	0	0	2	0	0	0	0	0	0	0	0	0	0	0	0
23514	21345	26996	557.1	0	0	0	0	2	0	0	0	0	0	0	0	0	0	0	0	0	0	0	0	0	0	0	0	0	0	0	0	0	0	0
23515	20730	24954	173	0	0	0	0	2	0	0	0	0	0	0	0	0	0	0	0	2	0	1	2	0	0	0	2	0	0	0	0	2	0	0
23516	21340	23172	539.4	0	0	0	0	3	0	1	0	0	2	0	0	0	0	0	0	0	0	1	0	0	0	0	0	0	0	2	0	0	0	0
23517	17379	27244	524	0	0	0	0	1	0	0	1	0	0	0	0	0	0	0	0	0	0	1	0	0	0	0	0	0	0	0	0	1	0	0
23518	20304	26653	333.9	0	0	0	0	0	0	0	0	0	0	0	1	0	1	0	0	0	0	0	0	0	0	0	0	0	0	0	0	0	0	0
23519	17580	22968	550.9	0	0	0	0	2	0	0	1	1	0	0	0	0	1	1	1	1	1	2	0	0	0	1	0	0	1	0	0	0	0	0
23520	21345	25937	473.8	1	0	0	0	2	0	0	0	0	0	0	0	0	1	0	0	1	0	0	0	1	0	1	1	0	1	1	0	0	1	0
23521	21651	25367	574.9	0	0	0	0	1	0	0	1	0	0	1	1	0	0	0	0	1	1	0	1	0	0	0	0	0	0	0	0	0	0	0
23522	17329	27139	480.7	0	0	0	0	1	0	0	0	0	0	0	0	0	0	0	1	1	0	0	0	0	0	1	0	0	0	0	0	0	0	0
23523	17537	24494	485.7	0	0	0	1	9	0	0	0	0	0	0	0	0	0	1	0	0	0	0	1	0	0	0	0	0	0	0	0	2	0	0
23524	19553	26354	566.7	0	0	0	0	4	0	0	1	0	0	0	0	0	1	0	4	0	1	1	1	0	0	1	0	1	0	0	1	4	0	0
23525	20247	26543	549.1	0	0	0	0	0	0	0	0	0	0	0	1	0	0	1	0	0	0	0	0	0	0	0	0	0	0	0	1	0	0	0
23526	18424	27140	563.4	0	0	0	0	0	0	0	0	0	0	1	0	0	0	0	0	0	0	0	0	0	0	0	0	0	0	0	0	0	0	0
23527	16869	22433	502.3	0	0	0	0	6	0	0	0	0	0	0	0	0	0	0	0	0	0	0	0	0	0	0	0	0	0	0	0	1	0	0
23528	18634	25389	538.2	0	0	0	0	1	1	0	0	0	0	0	0	0	0	0	0	0	0	0	0	0	0	0	0	0	0	0	0	0	0	1
23529	20816	25726	480.7	0	0	0	0	1	1	0	1	0	0	0	0	0	0	1	0	1	0	3	0	0	0	1	0	0	0	0	0	0	0	0
23530	17030	23582	509.7	0	0	0	0	0	0	0	0	0	0	1	0	0	0	0	1	1	0	0	0	0	0	0	0	0	0	0	0	0	0	0
23531	18177	25529	496.1	0	0	0	0	0	0	0	0	0	0	0	0	0	0	0	0	0	0	2	1	0	0	0	0	0	0	0	1	1	0	0
23532	18165	30326	110.7	0	0	0	0	10	0	0	1	0	0	1	0	0	0	0	2	1	1	8	5	1	0	0	0	0	0	0	0	0	0	0
23533	16871	31761	98.2	0	0	0	0	2	0	0	0	0	0	0	0	0	0	0	0	1	0	3	0	0	0	1	0	0	0	0	0	0	0	1
23534	20996	31515	95.9	0	0	0	0	1	0	0	0	0	0	0	0	0	0	0	1	1	0	3	5	0	0	0	0	0	0	0	0	0	0	0
23535	19864	27800	119.3	0	0	0	0	3	0	0	1	0	0	1	1	0	0	0	1	1	0	3	2	2	1	2	0	2	2	0	2	2	0	0
23536	19192	31013	141.6	0	0	0	0	0	0	1	0	0	0	0	0	0	1	0	2	2	0	3	2	0	0	0	1	0	1	0	0	1	1	0
23537	20563	29900	97.7	0	0	0	0	2	0	0	0	0	1	0	0	1	1	0	2	0	0	1	0	0	1	1	1	0	0	0	0	0	0	0
23538	16713	32508	111.9	0	0	0	0	2	0	0	1	1	0	1	0	0	0	0	0	0	0	1	1	1	0	1	1	0	2	0	0	1	1	1
23539	20995	30268	105.1	0	0	0	0	1	0	0	1	1	0	0	0	0	0	0	0	1	0	1	1	0	0	0	0	0	0	0	0	0	0	0
23540	16544	29705	127.9	0	0	0	0	0	0	0	0	0	0	0	0	0	0	0	0	0	0	0	0	0	0	0	0	0	0	0	0	0	0	0
23541	17212	30369	111.9	0	0	0	0	1	0	0	0	0	0	0	0	0	0	0	0	0	0	1	1	0	0	0	0	0	1	0	1	1	0	1
23542	19538	30653	142.1	0	0	0	0	1	0	0	0	0	1	0	0	0	0	1	1	1	0	0	1	0	0	1	0	0	0	0	0	0	0	0
23543	21077	28510	135.9	0	0	0	0	0	0	0	0	0	0	0	0	0	0	0	0	0	0	0	0	0	0	0	0	0	0	0	0	0	0	0
23544	18008	31258	97.7	0	0	0	0	0	0	0	0	0	0	0	0	0	0	0	1	0	0	1	3	0	0	0	0	0	0	0	0	0	0	0
23545	19932	29986	97.1	0	0	0	0	1	0	0	0	0	0	0	0	0	1	0	1	0	0	2	0	0	0	0	1	0	0	0	0	0	0	0
23546	16787	32683	105.1	0	0	0	0	3	0	0	0	0	0	1	0	0	0	0	0	1	0	1	1	0	0	0	0	0	0	0	0	1	0	0
23547	16825	29138	134.1	0	0	0	0	0	0	0	0	0	0	0	0	0	0	0	0	0	0	1	0	0	0	0	0	0	0	0	0	0	0	0
23548	18635	28502	135.3	1	0	0	1	1	0	0	1	0	0	0	0	0	0	0	1	0	0	3	0	0	1	0	0	0	1	0	0	1	0	0
23549	19410	30200	106.2	0	0	0	0	9	0	2	0	0	3	0	0	0	1	0	1	1	0	5	3	0	0	1	1	0	0	0	1	1	0	0
23550	21748	28152	97.1	0	0	0	0	1	0	0	0	0	0	1	0	0	0	0	0	0	0	1	1	0	0	0	0	0	1	0	0	0	0	0
23551	18607	32249	181	0	0	0	1	0	0	0	0	0	0	0	0	0	0	0	0	0	0	0	0	0	0	0	0	0	0	0	0	0	0	0
23552	21201	31261	105.1	0	0	0	0	1	0	0	0	0	0	0	0	0	0	0	1	0	0	0	0	0	0	0	1	0	1	0	0	1	0	0
23553	17961	29142	194.6	0	0	0	0	0	0	0	0	0	4	0	0	0	0	0	7	2	0	6	3	1	0	0	0	0	1	1	0	0	0	0
23554	17096	30256	119.9	0	0	0	0	2	0	0	1	0	0	0	0	0	1	0	4	3	0	4	2	0	1	2	1	0	3	0	0	3	2	1
23555	17408	27634	171.8	0	0	0	0	0	0	0	0	0	1	0	0	0	1	0	1	0	0	0	0	0	0	0	0	0	0	0	0	0	0	0
23556	21033	29415	111.9	0	0	0	0	1	0	0	0	0	0	0	0	0	0	0	0	0	0	0	0	0	0	0	0	0	0	0	0	0	0	0
23557	16828	29934	150.7	0	0	0	0	0	0	0	0	1	0	0	1	0	0	0	0	0	0	0	0	0	0	0	0	0	0	0	0	1	0	0
23558	21667	32323	96.5	0	0	0	0	0	0	0	0	0	0	0	0	0	0	0	0	0	0	0	0	0	0	0	0	0	0	0	1	2	0	0
23559	21534	32286	148.4	0	0	0	0	0	0	0	0	0	0	0	0	0	0	0	0	1	0	0	0	1	0	1	1	0	0	0	0	0	0	0
23560	16966	29195	111.9	0	0	0	0	1	0	0	0	0	0	0	0	0	0	0	1	0	0	1	1	0	0	0	0	0	0	0	0	0	0	0
23561	20437	31187	226.6	0	0	0	0	1	0	0	0	0	0	0	0	0	0	0	0	0	0	1	1	0	0	0	0	0	0	0	0	0	0	0
23562	18216	30447	119.9	0	0	0	0	6	0	0	0	0	0	0	0	0	0	0	2	0	0	2	1	0	2	0	0	0	0	0	0	0	0	0
23563	17388	29809	105.7	0	0	0	0	1	0	0	0	0	0	0	0	0	0	0	2	0	0	0	2	0	0	0	0	0	0	0	0	0	0	0
23564	19373	29859	126.1	0	0	0	0	7	0	0	0	0	2	0	0	0	0	0	0	0	0	3	0	0	1	1	1	0	0	0	0	0	0	0
23565	17457	29210	132.4	0	0	0	0	3	0	0	1	0	2	0	0	0	1	1	2	0	2	9	1	0	0	1	0	0	1	0	0	1	0	0
23566	21127	29134	157	0	0	0	1	0	0	0	0	0	0	0	0	0	0	0	1	0	0	0	0	0	0	0	0	0	1	0	0	0	0	0
23567	17435	32692	174.1	0	0	0	0	0	0	1	1	1	0	0	1	0	1	0	1	2	1	0	1	0	1	0	0	0	0	0	0	0	0	0
23568	20880	29382	105.1	0	0	0	1	1	1	0	0	0	1	0	0	0	0	0	2	0	0	0	0	0	0	0	0	0	0	0	0	0	0	0
23569	16468	32766	198.7	0	0	0	1	1	0	0	0	0	0	0	0	0	0	0	0	1	0	0	0	0	0	0	0	0	0	0	0	0	0	0
23570	20149	31802	141.6	0	0	0	0	0	0	0	0	0	0	0	0	0	0	0	0	0	0	1	0	0	0	0	0	0	0	0	0	0	0	0
23571	16806	29167	112.5	0	0	0	0	0	0	0	0	0	0	0	0	0	0	0	0	0	0	0	0	0	0	0	0	0	0	0	0	0	0	0
23572	21508	28290	103.9	0	0	0	0	0	0	0	0	2	0	0	0	0	0	0	0	0	0	0	2	0	0	0	0	0	0	1	0	0	0	0
23573	21451	27520	119.9	0	0	0	0	2	1	0	0	0	0	0	0	0	0	0	1	0	0	1	1	0	1	0	1	0	1	0	0	1	0	0
23574	20881	30195	104.5	0	0	0	0	0	0	1	0	0	0	0	0	0	0	1	0	0	0	0	0	0	0	0	0	0	0	0	0	0	0	0
23575	18735	31319	121.1	0	0	0	0	0	0	2	1	0	0	0	0	0	0	1	2	0	0	8	0	0	0	1	0	1	1	0	1	4	0	0
23576	17087	30489	135.9	0	0	0	0	1	0	0	0	0	0	0	0	0	0	0	0	0	0	3	0	0	0	1	0	0	0	0	0	0	0	0
23577	18367	27856	120.5	0	0	0	0	2	0	0	0	0	0	0	0	0	0	1	0	0	0	0	0	0	2	1	0	0	1	0	0	0	0	0
23578	19628	30557	105.7	0	0	0	0	3	0	0	0	0	0	1	1	0	0	0	0	1	1	0	2	0	0	0	0	0	0	0	0	1	0	0
23579	21066	28457	143.9	0	0	0	0	1	0	0	0	0	0	0	0	0	0	0	0	0	0	0	0	0	0	0	0	0	0	0	0	0	0	0
23580	19626	27649	112.5	0	0	0	0	5	1	0	0	0	0	0	0	0	0	0	0	0	0	1	1	0	0	0	0	0	0	0	0	0	0	0
23581	17652	32538	320.3	0	0	0	0	1	0	0	1	1	0	0	0	0	0	0	0	1	0	1	0	0	1	1	0	0	1	0	0	0	0	0
23582	20651	27967	112.5	0	0	0	0	1	0	0	0	0	1	0	0	0	0	0	1	1	0	1	0	0	0	0	0	0	0	0	0	0	0	0
23583	17914	31354	111.9	0	0	0	0	1	0	0	0	0	0	0	0	0	0	0	0	0	0	1	0	0	0	0	0	0	0	0	0	0	0	0
23584	16721	31021	127.9	0	0	0	0	1	0	0	2	0	1	1	0	0	1	0	0	1	1	0	1	1	0	3	1	0	0	0	0	1	0	0
23585	21354	30103	181	0	0	0	0	1	0	0	0	0	0	0	0	0	0	0	0	0	0	1	0	0	0	0	0	0	0	0	0	0	0	0
23586	18729	27393	547	0	0	0	0	1	0	1	0	0	0	0	0	0	0	0	0	0	0	0	0	0	0	0	0	0	0	0	0	0	0	0
23587	16585	31535	165.6	0	0	0	0	0	0	1	0	0	0	1	0	0	1	1	1	1	0	1	1	0	0	0	0	0	1	0	0	1	0	0
23588	19690	28311	142.7	1	0	0	0	2	0	2	1	0	0	0	0	0	0	1	3	1	0	5	1	1	1	1	0	0	0	0	1	0	0	0
23589	21813	30576	149	0	0	0	0	0	0	0	0	0	0	0	0	0	0	0	0	0	0	0	0	0	0	0	0	0	0	0	0	0	0	0
23590	17724	32534	327.1	0	0	0	0	0	0	0	0	0	0	0	0	0	0	0	0	0	0	0	0	0	0	0	0	0	0	0	0	1	0	0
23591	16515	29652	134.7	0	0	0	0	0	0	0	0	0	0	0	0	0	0	0	0	0	0	2	1	0	0	0	0	0	0	0	0	0	0	0
23592	16440	29512	118.7	0	0	0	0	1	0	0	0	0	0	0	0	0	0	0	0	0	0	1	0	0	0	0	0	0	0	0	0	0	0	0
23593	17853	30477	252.4	0	0	0	0	0	0	1	0	0	0	0	0	0	0	0	1	1	1	2	2	2	0	0	0	0	1	1	0	0	1	1
23594	18994	27953	126.1	0	0	0	0	0	0	0	0	0	1	0	0	0	0	1	0	0	0	0	0	0	0	0	0	0	0	0	0	0	0	1
23595	17367	31113	203.8	1	0	0	0	0	0	0	0	1	0	0	0	0	0	0	0	1	0	0	0	0	0	1	0	0	1	1	0	0	0	0
23596	19099	29731	119.3	0	0	0	0	0	0	2	0	0	2	0	0	0	0	0	3	1	0	4	1	0	0	0	0	0	1	0	0	0	1	0
23597	21060	28553	105.1	0	0	0	0	1	0	0	0	0	0	0	0	0	0	0	0	0	0	0	0	0	0	0	0	0	1	4	0	0	1	0
23598	20067	30027	127.3	0	0	0	0	4	0	0	0	0	0	0	0	0	0	0	0	0	0	1	1	0	0	0	0	0	0	0	0	0	0	0
23599	20559	29805	159.3	0	0	0	0	2	0	0	0	0	0	0	0	0	0	0	1	0	0	0	0	0	0	0	0	0	0	0	0	0	0	0
23600	21295	30098	173	0	0	0	0	0	0	0	0	0	0	0	0	0	0	0	0	0	0	0	1	0	0	0	0	0	0	0	0	1	0	0
23601	18922	28012	135.9	0	0	0	0	0	0	0	0	0	0	0	0	0	1	0	0	0	0	0	0	0	0	0	0	0	0	0	0	0	0	0
23602	17228	29242	174.1	0	0	0	0	0	0	1	0	0	0	0	0	0	0	0	0	0	0	1	0	0	0	0	0	0	0	0	0	0	0	0
23603	19151	29563	112.5	1	0	0	0	0	0	0	1	0	1	0	0	0	1	0	1	1	0	3	0	1	0	1	0	0	1	0	0	1	0	0
23604	17728	27573	127.3	0	0	0	0	0	0	0	0	0	0	0	0	0	0	0	0	0	0	0	1	0	0	0	0	0	0	0	0	0	0	0
23605	17303	27932	197.6	0	0	0	0	0	0	0	1	0	0	0	0	0	0	0	0	0	0	0	0	0	0	0	0	0	0	0	0	0	0	0
23606	19036	29335	150.7	0	0	0	0	5	0	0	0	0	1	0	0	1	0	0	0	0	0	0	1	0	0	0	0	0	0	0	0	0	0	0
23607	20941	32213	211.8	0	0	0	0	1	0	0	0	0	0	0	1	0	1	0	0	0	0	0	0	0	0	0	0	0	0	0	0	0	0	0
23608	17013	27452	396.2	0	0	0	0	0	0	0	0	0	0	1	0	0	0	0	0	1	0	0	0	0	0	1	0	0	0	0	0	0	0	0
23609	19100	29653	119.3	0	0	0	0	0	0	0	0	1	0	0	0	0	0	0	1	0	0	1	1	0	0	0	0	0	0	0	0	0	0	1
23610	18733	31133	166.1	0	0	0	0	2	0	1	1	0	0	0	0	0	0	0	0	1	0	0	0	0	0	2	0	0	0	0	0	0	0	0
23611	16847	29077	204.4	0	0	0	0	0	0	0	0	0	0	0	0	0	0	0	0	0	0	0	0	0	0	0	0	0	0	0	0	0	0	0
23612	16533	30137	134.1	1	0	0	0	3	0	0	0	1	0	0	0	0	0	0	0	0	0	1	0	0	0	0	0	0	0	0	0	0	0	0
23613	21243	30202	157.6	0	0	0	1	0	0	0	0	0	0	0	0	0	0	0	2	0	1	1	3	0	0	0	0	0	0	0	0	1	0	0
23614	19583	29941	170.6	1	0	0	0	3	0	0	0	0	0	0	0	0	0	0	0	0	0	2	1	0	0	0	0	0	0	0	0	0	0	0
23615	17518	31714	126.7	0	0	0	0	1	0	0	0	0	0	1	1	0	0	0	1	0	0	0	0	0	0	0	0	0	1	0	0	0	0	0
23616	18183	31632	344.9	0	0	0	0	1	0	0	0	0	0	0	0	0	0	0	0	0	0	0	1	0	0	1	0	0	0	0	0	0	0	0
23617	17704	29254	165	0	0	0	0	0	1	0	0	0	0	0	0	0	0	0	0	0	0	0	2	1	0	0	0	0	0	0	0	0	0	1
23618	20871	32053	357.9	0	0	0	0	4	0	0	0	0	0	0	0	0	0	0	0	0	0	0	0	0	0	0	0	0	0	0	0	0	0	0
23619	18083	30810	127.3	0	0	0	0	2	0	0	2	0	1	0	0	1	0	0	0	0	0	3	1	0	0	0	0	0	0	0	0	0	0	0
23620	20685	30205	134.1	0	0	0	0	2	0	0	0	0	0	0	0	0	0	0	0	0	0	0	0	0	0	0	0	0	0	0	0	0	0	0
23621	17642	27890	126.7	0	0	0	0	1	0	0	0	0	0	0	0	0	0	0	0	0	0	1	0	0	0	1	0	0	0	0	0	1	0	0
23622	18532	32558	128.5	0	0	0	0	4	0	0	0	0	0	0	0	0	0	1	0	1	0	2	1	0	0	3	1	0	2	0	0	1	0	0
23623	18336	30877	135.3	0	0	0	0	1	1	0	1	0	0	0	0	0	0	1	2	2	1	3	3	0	0	0	0	0	0	0	0	0	0	0
23624	19670	27827	752.5	0	0	0	0	0	0	0	0	0	0	0	0	0	0	0	0	0	0	0	0	0	0	0	0	0	0	0	0	0	0	0
23625	20409	31291	165	0	0	0	0	0	0	0	0	0	1	0	0	0	0	1	1	0	0	1	1	0	0	0	0	0	0	0	0	0	0	1
23626	19984	29863	142.7	0	0	0	0	1	0	0	0	0	0	0	0	0	0	0	3	0	1	1	0	0	0	0	0	0	0	0	0	0	0	0
23627	16415	30442	328.9	0	0	0	0	0	0	0	0	0	0	0	0	0	0	0	1	0	0	0	1	0	0	1	0	0	0	0	0	0	0	0
23628	19181	30870	142.1	0	0	0	0	0	0	0	1	0	1	0	0	0	0	0	1	0	0	3	1	0	0	1	0	0	0	0	0	0	0	0
23629	20051	28103	134.7	0	0	0	0	2	0	0	0	0	0	0	0	0	1	0	0	0	0	1	0	0	0	0	0	0	0	0	0	0	0	0
23630	19751	29810	119.3	0	0	0	0	0	0	0	0	0	3	1	0	0	0	0	1	1	0	5	4	0	1	0	0	0	0	0	2	0	0	0
23631	21583	30240	157	0	0	0	0	0	0	0	0	2	0	0	0	0	0	0	0	0	0	0	2	0	0	0	0	0	0	0	0	0	0	0
23632	19162	30895	211.2	1	0	0	0	0	0	0	0	0	0	0	0	0	0	0	2	1	0	1	3	0	0	0	0	0	0	0	0	0	0	0
23633	20483	28365	451.6	0	0	0	2	2	0	0	0	0	0	0	0	0	0	0	0	0	0	0	0	0	0	0	1	1	1	1	1	1	1	1
23634	21088	28565	143.3	0	0	0	0	0	0	0	0	0	0	0	0	0	0	0	0	0	0	0	1	0	0	0	0	0	0	0	0	0	0	0
23635	17569	31833	112.5	0	0	0	0	1	0	0	0	1	0	1	0	0	1	0	0	1	0	0	3	1	0	1	0	0	1	0	0	1	1	0
23636	19728	29959	121.7	0	0	0	0	4	0	0	0	1	0	0	0	0	0	0	0	1	1	1	1	0	0	0	0	0	0	0	0	1	0	1
23637	19433	29843	235.8	0	0	0	0	0	0	0	0	0	0	0	0	0	0	0	0	0	0	0	0	0	0	0	0	0	0	0	0	0	0	0
23638	20913	32254	311.1	0	0	0	0	3	0	0	0	0	0	0	0	0	0	0	0	0	0	1	1	2	0	0	0	0	0	0	0	0	0	0
23639	18661	27757	264.9	0	0	0	0	0	0	0	2	0	0	0	0	0	0	1	1	1	2	2	1	0	1	1	0	0	0	0	0	0	0	0
23640	17595	27658	289.5	0	0	0	0	0	0	0	0	0	0	0	0	0	1	0	0	0	0	0	1	0	0	0	0	0	1	0	0	2	1	1
23641	19501	30678	158.1	0	0	0	1	0	0	0	1	0	1	1	0	0	0	1	0	1	1	2	4	0	1	1	0	0	1	0	0	3	1	0
23642	20558	28427	350.5	0	0	0	0	0	0	0	0	0	1	0	0	0	1	0	1	1	0	0	0	0	0	0	0	0	0	0	0	0	0	0
23643	21339	28368	134.1	0	0	0	0	1	0	1	0	0	0	0	0	0	1	0	0	0	0	2	2	1	0	1	0	0	0	0	0	0	0	0
23644	16417	30627	381.9	0	0	0	0	0	0	0	0	0	0	0	0	0	0	0	0	0	0	0	2	0	0	0	0	0	0	0	0	0	0	0
23645	18799	27411	295.7	0	0	0	0	0	0	0	0	0	0	0	0	0	0	0	0	0	0	1	1	0	0	0	0	0	0	0	0	0	0	0
23646	20708	31562	424.7	0	0	0	0	3	0	0	0	0	0	0	0	0	0	0	0	0	0	1	1	0	0	1	0	0	0	0	0	1	0	0
23647	19542	30875	203.2	0	0	0	0	0	0	0	0	0	0	0	0	0	0	0	0	0	0	0	1	0	0	1	1	0	0	0	0	0	0	0
23648	17809	31228	372.8	0	0	0	0	2	0	0	0	0	0	0	0	0	0	1	0	0	0	2	0	0	0	0	0	0	0	0	0	0	0	0
23649	19419	29035	172.4	0	0	0	0	3	0	0	1	0	1	0	0	0	0	0	1	0	0	1	0	0	0	0	0	0	0	0	0	0	0	0
23650	21581	29376	150.7	0	0	0	0	4	0	0	0	0	0	0	0	0	0	0	0	1	0	0	0	1	0	1	0	0	0	0	0	0	1	0
23651	21630	31885	311.1	0	0	0	1	1	0	0	0	0	0	0	0	0	0	0	0	1	0	0	0	0	0	0	0	0	0	0	0	1	0	0
23652	21345	31876	134.7	0	0	1	1	1	1	0	2	1	0	0	0	1	0	0	0	0	0	0	1	0	0	0	0	0	2	1	0	0	0	0
23653	19949	29916	265.5	0	0	0	0	0	0	0	0	0	0	0	0	0	0	0	0	0	0	1	0	0	0	0	0	0	0	0	0	0	0	0
23654	18008	31675	166.1	0	0	0	0	2	0	1	0	0	0	1	0	0	0	0	0	0	1	1	3	0	0	0	0	0	0	0	0	0	0	0
23655	17945	30602	181	0	0	0	0	3	0	1	1	0	2	0	0	0	0	0	1	0	0	1	2	0	1	0	0	0	0	0	0	0	1	0
23656	20041	29964	150.7	0	0	0	0	0	0	0	0	0	0	0	0	0	0	0	1	1	0	2	0	0	0	1	0	0	0	0	0	0	0	0
23657	16808	29317	165	0	0	0	0	0	0	0	0	0	0	0	0	0	0	0	0	0	0	0	0	0	0	0	0	0	0	0	0	0	0	0
23658	19493	30856	232.9	0	0	0	0	0	0	0	0	0	0	0	0	0	0	1	1	1	0	0	1	0	0	0	0	0	0	0	0	0	0	0
23659	17221	29194	258	0	0	0	0	1	0	0	0	0	0	0	0	0	1	0	0	0	0	1	2	0	0	0	0	0	0	0	0	0	0	0
23660	17684	32467	281.5	0	0	0	0	0	0	0	1	0	0	0	0	0	0	0	1	0	0	1	0	0	0	0	0	0	0	0	0	0	0	0
23661	20608	31104	805.9	0	0	0	0	0	0	0	0	0	0	0	0	0	0	0	0	0	0	0	0	0	0	0	0	0	0	0	0	0	0	0
23662	17198	32221	179.8	0	0	0	0	0	0	0	0	0	0	0	0	0	0	0	0	0	0	0	0	0	0	0	0	0	0	0	0	0	0	0
23663	17608	29349	264.3	0	0	0	0	4	0	1	0	0	0	0	0	0	0	0	0	0	0	1	0	0	0	0	0	0	0	0	0	0	0	0
23664	19452	29796	235.8	0	0	0	0	2	0	0	2	0	0	0	0	0	0	0	3	0	0	0	1	0	0	0	0	0	0	0	0	0	0	0
23665	18004	28660	156.4	0	0	0	0	0	0	0	0	0	1	0	0	0	0	0	2	1	0	1	0	0	0	1	1	0	1	0	0	1	0	1
23666	18192	31809	363.6	0	0	0	0	0	1	0	0	0	0	1	0	0	1	0	1	1	0	2	0	0	0	0	0	0	0	0	0	0	1	0
23667	20986	29302	234	0	0	0	0	3	0	0	0	0	0	0	0	0	0	0	0	0	0	0	0	0	0	0	0	0	0	0	0	0	0	0
23668	20954	29338	166.1	0	0	0	0	0	0	0	0	0	0	0	0	0	0	0	0	0	0	0	0	0	0	0	0	0	0	0	0	0	0	0
23669	19084	30764	164.4	0	0	0	0	3	0	0	1	1	4	0	0	0	0	2	0	3	0	0	7	0	0	0	0	0	0	0	0	2	0	0
23670	16837	29295	158.7	0	0	0	0	0	0	0	0	0	0	0	0	0	0	0	0	0	0	0	0	0	0	0	0	0	0	0	0	0	0	0
23671	20074	28210	141.6	0	0	0	0	4	0	0	0	0	0	0	0	0	0	0	0	0	0	1	0	0	0	0	0	0	0	0	0	0	0	0
23672	17911	32497	256.9	0	0	0	0	2	0	0	0	0	0	0	0	0	0	0	1	0	0	0	0	0	0	0	0	0	0	0	0	0	0	0
23673	21232	29508	202.6	0	0	0	0	1	0	0	0	0	1	0	0	0	0	1	1	0	0	2	0	0	0	0	0	0	0	0	0	0	0	0
23674	17898	30598	143.3	0	0	0	0	2	0	0	0	0	0	0	0	0	0	0	2	1	0	0	1	0	0	1	1	0	2	0	0	1	0	0
23675	21026	28517	173.6	0	0	0	0	1	1	0	0	0	0	0	0	0	0	0	0	0	0	0	0	0	0	0	0	0	0	0	0	0	0	0
23676	17830	29166	142.7	1	0	0	0	0	1	0	0	0	2	0	0	0	0	2	1	2	1	8	7	0	2	0	0	0	1	1	0	1	1	2
23677	18364	30954	250	0	0	0	1	1	2	1	1	0	0	1	1	0	0	0	0	4	0	3	2	0	0	0	0	0	0	0	2	2	0	1
23678	18480	29471	127.9	0	0	0	0	7	0	0	0	1	0	0	0	0	0	0	1	0	0	3	0	0	0	0	0	0	0	0	0	1	0	1
23679	17062	27478	243.2	0	0	0	0	0	0	0	0	0	0	0	0	0	0	0	0	0	1	0	0	0	0	0	0	0	0	0	0	0	0	0
23680	20443	31270	181	0	0	0	0	2	0	0	0	0	0	0	0	0	0	0	0	0	0	0	0	0	0	0	0	0	0	0	0	0	0	0
23681	16431	30051	416.3	0	0	0	0	1	0	0	0	0	0	0	0	0	1	0	0	0	0	0	1	0	0	0	0	0	0	0	0	0	0	0
23682	20564	27510	255.1	0	0	0	0	0	0	0	0	0	0	0	0	0	0	0	0	0	0	1	0	0	0	0	0	0	0	0	0	0	0	0
23683	16737	28571	623.9	0	0	0	0	0	0	0	0	0	0	0	0	0	0	0	1	0	0	0	0	0	0	0	0	0	0	0	0	0	0	0
23684	17420	27595	150.7	0	0	0	0	0	0	0	0	0	0	0	0	0	1	0	0	0	0	0	0	0	0	0	0	0	0	0	0	0	0	1
23685	19562	30908	220.4	0	0	0	0	0	0	0	0	0	0	1	1	0	0	0	0	0	0	1	0	0	0	0	0	0	0	0	0	0	0	0
23686	17703	28170	158.1	0	0	0	0	2	0	0	0	0	0	1	0	0	0	1	2	1	1	0	0	0	1	1	0	0	0	0	0	1	0	0
23687	18571	32241	288.9	0	0	0	0	2	0	0	0	0	0	0	0	0	0	0	0	1	0	0	0	0	0	0	0	0	0	0	0	0	0	0
23688	17617	29180	171.8	0	0	0	0	5	0	0	0	0	0	0	0	0	0	0	1	0	0	3	0	0	1	0	0	0	0	0	2	1	0	0
23689	17401	29405	142.7	0	0	0	0	0	0	0	0	0	0	1	0	0	0	0	0	0	0	3	0	0	0	0	0	0	0	0	0	0	0	0
23690	21346	32140	333.4	0	0	0	0	0	0	0	0	0	0	0	0	0	0	0	0	0	0	0	0	0	0	0	0	0	0	0	0	0	0	0
23691	18673	28267	229	1	0	1	1	7	0	1	2	1	0	2	1	0	0	1	0	1	0	3	1	0	1	1	0	1	0	0	0	1	0	0
23692	18814	30821	302.5	0	0	0	0	7	1	0	1	0	0	0	0	0	0	0	6	0	0	7	5	0	2	0	0	0	0	0	0	0	1	0
23693	17533	31003	319.1	0	0	0	0	1	0	0	0	0	0	0	0	0	0	0	0	0	0	1	0	0	0	0	0	0	0	0	0	0	0	0
23694	20975	31770	313.5	0	0	0	0	1	0	0	0	0	0	0	0	0	0	0	0	0	0	0	2	0	0	0	0	0	0	0	0	0	0	0
23695	17872	30417	281.5	1	0	0	0	3	0	0	0	0	1	0	0	0	0	0	1	0	0	4	2	0	0	0	0	0	0	1	0	0	0	0
23696	18628	27740	242	0	0	0	0	1	0	0	0	0	0	0	0	0	0	0	0	0	0	0	0	0	0	0	0	0	0	0	0	0	0	0
23697	21748	30578	143.3	0	0	0	0	0	0	0	0	0	0	0	0	0	0	0	0	0	0	0	0	0	0	0	0	0	0	0	0	0	0	0
23698	16487	30009	270.6	0	0	0	0	1	0	0	0	0	0	0	0	0	0	0	0	0	0	0	0	0	0	0	0	0	0	0	0	0	0	0
23699	17701	29964	324.8	0	0	0	0	6	0	0	0	1	2	0	1	0	0	1	1	0	0	2	1	0	0	0	0	0	0	1	1	0	0	0
23700	17899	32433	259.2	0	0	0	0	4	0	0	0	0	0	0	0	0	0	0	0	0	0	0	0	0	0	0	0	0	0	0	0	0	0	0
23701	16811	32517	211.8	0	0	0	0	0	0	0	0	0	0	0	0	0	0	0	0	0	0	0	1	0	0	0	0	0	0	0	0	1	0	0
23702	16506	29710	195.8	0	0	0	0	0	0	0	0	0	0	0	0	0	0	0	0	0	0	1	0	0	0	0	0	0	0	0	0	0	0	0
23703	21188	28442	266.6	0	0	0	0	4	0	0	0	0	0	0	0	0	0	1	2	1	1	1	1	0	0	0	0	0	0	0	0	0	0	0
23704	21265	31848	173	0	0	0	0	2	0	1	0	0	0	0	0	0	1	0	0	1	0	0	0	0	0	0	0	0	0	0	0	0	0	0
23705	21483	29634	428.2	0	0	0	0	3	0	0	0	0	0	0	0	0	0	0	1	0	0	0	0	0	0	0	0	0	0	0	0	0	0	0
23706	19838	28452	494.3	0	0	0	1	3	1	0	0	0	4	0	0	0	0	0	1	1	0	2	0	0	0	1	0	0	0	0	0	0	0	0
23707	21512	30688	320.9	0	0	0	0	1	0	0	0	1	1	0	0	0	0	1	0	1	0	0	2	0	0	0	0	0	1	2	0	0	0	0
23708	17497	30093	423.5	0	0	0	0	0	0	0	0	0	1	0	0	0	0	0	0	0	0	0	1	0	1	0	0	0	0	0	1	0	0	0
23709	17732	30035	387	0	0	0	0	1	0	0	0	0	0	0	0	0	0	0	0	0	0	0	1	0	0	0	0	0	0	0	0	0	0	1
23710	19682	29252	379.6	0	0	0	0	3	0	0	0	1	0	0	0	1	0	0	0	3	1	1	1	0	0	1	0	0	0	0	0	0	0	0
23711	20144	31839	158.1	0	0	0	0	0	0	0	0	0	0	2	0	0	0	0	0	0	0	0	0	0	0	0	1	0	1	0	1	1	1	1
23712	19335	28828	311.1	0	0	0	1	0	0	0	0	0	0	0	0	0	0	0	2	0	0	0	1	0	0	0	0	0	0	0	0	0	0	0
23713	18518	29569	566.9	0	0	0	0	1	0	0	0	0	0	0	0	0	0	0	0	0	0	2	0	0	0	0	0	0	0	0	0	0	0	0
23714	21826	29599	322.6	0	0	0	0	4	0	0	0	1	0	0	0	0	1	0	0	1	0	0	1	0	0	1	0	0	0	0	0	0	0	0
23715	20664	30261	173	0	0	0	0	0	0	0	0	0	0	0	0	0	0	0	0	0	0	1	1	0	0	0	0	0	0	0	0	0	0	0
23716	21153	27948	389.9	0	0	0	0	2	0	0	0	0	0	0	0	0	0	0	0	0	0	0	0	0	0	0	0	0	0	0	0	0	0	0
23717	17919	31707	388.2	0	0	0	0	8	1	0	0	0	0	0	0	0	0	0	0	1	0	0	0	0	0	2	0	0	0	0	0	0	0	0
23718	18084	31853	235.2	0	0	0	0	1	1	0	0	0	0	0	0	0	0	0	1	3	0	0	1	0	0	0	0	0	0	0	0	0	0	0
23719	16490	29608	157.6	0	0	0	0	0	0	0	0	0	0	0	0	0	0	0	0	0	0	0	0	0	0	0	0	0	0	0	0	0	0	0
23720	21409	27888	672.5	0	0	0	0	3	0	0	0	0	0	0	0	0	1	0	0	0	0	0	0	0	0	1	0	0	0	0	0	0	0	0
23721	20488	29520	556	0	0	0	0	0	0	0	0	0	2	0	0	0	0	0	3	0	0	2	4	0	0	2	0	0	0	0	0	0	0	0
23722	19039	31104	227.2	0	0	0	0	0	0	0	0	0	0	0	0	0	0	0	0	0	0	1	0	0	0	0	0	0	0	0	0	0	0	0
23723	21454	28365	413.9	0	0	0	0	0	0	0	0	0	0	0	0	0	0	0	1	0	0	2	0	0	0	0	0	0	1	1	0	0	1	0
23724	19511	31363	157.6	0	0	0	0	0	0	0	0	0	0	0	0	0	0	0	0	0	0	0	0	0	0	0	0	0	0	0	0	0	0	0
23725	16969	31439	142.7	0	0	0	0	0	0	0	0	0	0	0	0	0	1	0	0	0	1	0	1	0	0	0	0	0	0	0	0	0	0	0
23726	21332	29751	179.8	0	0	0	0	0	0	0	0	0	1	0	0	0	0	0	0	0	0	2	0	0	0	0	0	0	0	0	0	0	0	0
23727	16572	29746	151.3	0	0	0	0	0	0	0	0	1	0	0	1	0	0	1	1	1	0	0	2	0	0	1	0	0	0	0	0	0	0	0
23728	21215	31689	188.4	0	0	0	0	4	1	0	0	1	0	0	1	0	1	1	0	4	0	0	4	0	0	1	0	0	1	0	0	1	0	1
23729	16496	32592	248.9	0	0	0	0	2	0	1	0	1	0	0	0	0	0	1	0	0	0	0	1	0	0	0	0	0	0	0	0	0	0	0
23730	20500	29406	404.2	0	0	0	0	2	0	0	1	0	0	0	0	0	0	0	0	0	0	0	1	0	0	0	0	0	0	0	0	0	0	0
23731	18737	27500	251.2	0	0	0	0	1	0	0	0	0	0	0	0	0	0	0	1	0	0	2	0	0	0	1	0	0	0	0	0	0	0	0
23732	19174	30958	249.5	0	0	0	0	1	0	0	0	0	0	0	0	0	0	1	1	1	0	1	1	0	0	1	1	0	0	0	0	0	0	0
23733	21273	32141	312.9	0	0	0	0	0	0	0	0	0	0	0	0	0	0	1	0	0	0	0	0	0	0	0	0	0	0	0	1	1	2	0
23734	21424	30166	172.4	0	0	0	0	0	0	0	1	0	0	0	0	0	0	0	2	0	0	4	0	0	1	0	1	1	1	1	1	1	1	1
23735	18202	28028	577	0	0	0	0	8	0	1	1	0	1	0	0	0	0	0	0	0	0	1	0	0	1	1	0	0	1	0	0	0	0	0
23736	18138	31439	390.5	0	0	0	0	7	0	1	1	0	0	1	0	0	1	0	0	2	0	0	4	0	1	0	0	0	0	0	0	0	0	0
23737	19654	29312	264.9	0	0	0	0	3	0	0	0	0	1	0	0	0	0	0	0	1	0	2	0	0	0	0	0	0	0	0	0	0	0	0
23738	19096	28993	229	0	0	0	0	1	0	1	1	0	1	3	0	0	1	0	2	1	0	0	1	0	0	0	1	0	1	0	0	0	0	1
23739	17607	28702	250	0	0	0	0	2	0	0	0	1	2	0	1	1	0	0	0	0	0	4	1	0	0	0	0	0	0	0	0	0	1	0
23740	19659	27989	431.5	0	0	0	0	0	0	0	0	0	1	1	0	0	0	0	1	0	0	1	3	0	1	2	0	1	1	0	1	0	1	0
23741	17214	31053	345.8	0	0	0	0	1	0	0	1	1	1	1	0	1	0	1	1	2	2	1	1	0	0	1	0	0	2	1	0	2	1	1
23742	20854	30299	150.1	0	0	0	0	1	0	1	0	0	0	1	0	0	0	0	2	1	0	0	0	0	0	0	0	0	1	0	0	0	1	0
23743	18833	28301	502.3	0	0	0	0	0	0	1	0	1	0	1	0	0	0	0	0	0	0	1	0	0	1	0	0	0	1	0	0	1	0	0
23744	21370	31998	304.3	0	0	0	0	1	0	0	0	0	0	0	0	0	0	0	0	0	0	0	0	0	0	0	1	0	0	0	0	0	0	0
23745	17565	27730	312.3	0	0	0	0	2	1	0	0	0	0	0	0	0	0	0	0	1	0	0	0	0	0	0	0	1	2	1	0	2	1	1
23746	19113	29950	333.9	0	0	0	0	2	1	0	1	0	5	0	0	0	0	1	4	0	0	5	1	0	0	0	0	0	1	0	0	1	0	0
23747	21385	30472	402.4	0	0	0	0	1	0	0	1	2	0	0	0	0	0	0	1	0	0	1	3	0	0	1	0	0	0	0	0	0	0	0
23748	17646	27736	304.9	0	0	0	0	0	0	0	0	0	0	0	0	0	0	0	0	0	0	0	0	0	0	0	0	0	0	0	0	0	0	0
23749	21419	29581	371.6	0	0	0	0	3	0	1	1	0	0	1	0	0	0	1	0	0	1	0	0	0	0	0	0	1	1	0	1	1	1	0
23750	18603	28258	218.6	0	0	0	0	2	0	0	0	0	0	0	0	0	0	0	2	0	0	0	0	0	0	0	0	0	0	0	0	0	0	0
23751	16586	30068	473.6	0	0	0	0	1	1	0	1	0	0	0	0	0	0	0	0	0	0	0	0	0	0	0	0	0	0	0	0	0	0	0
23752	21625	30235	264.9	0	0	0	0	1	0	0	0	0	0	0	0	0	0	0	0	0	0	1	0	0	0	0	0	0	0	0	0	0	0	0
23753	17242	27884	425.8	0	0	0	0	0	0	0	0	0	0	0	0	0	0	0	0	0	0	2	0	0	0	0	0	0	0	0	0	0	0	0
23754	17345	31074	258.6	0	0	0	0	0	0	0	0	0	0	0	0	0	0	0	0	0	0	0	0	0	0	0	0	0	0	0	0	0	0	0
23755	18089	30758	211.8	0	0	0	0	3	0	0	1	0	0	0	0	0	0	0	1	0	0	1	1	0	0	0	0	0	0	0	0	0	0	0
23756	18588	32307	236.4	0	0	0	0	0	0	0	0	0	0	0	0	0	0	0	0	0	0	0	0	0	0	0	0	0	0	0	0	0	0	0
23757	17894	30499	258	0	0	0	0	0	0	0	0	0	0	0	0	0	0	0	0	0	0	1	0	0	0	0	0	0	0	0	0	1	1	0
23758	20119	30136	367.1	0	0	0	0	3	0	0	1	0	0	0	0	0	1	0	0	0	0	0	0	0	1	1	0	0	1	0	1	1	0	0
23759	19320	28130	417.8	0	0	0	0	1	0	0	0	0	0	0	0	0	0	0	1	0	0	2	0	0	0	0	0	0	0	0	0	0	0	0
23760	21221	31758	212.4	0	0	0	0	0	0	0	0	0	0	0	0	0	0	0	0	0	0	0	0	0	0	0	0	0	0	0	0	0	0	0
23761	18796	31088	388.8	0	0	0	0	2	0	0	0	0	0	0	0	0	0	0	3	0	0	0	0	0	0	0	0	0	0	1	0	0	0	0
23762	21251	29743	409.3	0	0	0	0	1	0	0	0	0	0	0	0	0	0	0	0	0	0	1	0	0	0	1	0	0	1	0	0	0	0	0
23763	17561	31740	179.8	0	0	0	0	0	0	0	2	1	2	0	0	0	0	0	0	0	0	0	0	0	0	1	0	0	1	0	0	1	0	0
23764	17518	30914	318.5	0	0	0	0	0	0	0	0	0	0	0	0	0	0	0	0	0	0	1	1	0	0	0	0	0	0	0	0	0	0	0
23765	17594	30779	242.6	0	0	0	0	2	0	1	1	0	0	0	0	0	1	1	2	0	0	5	1	1	0	2	1	1	1	0	0	2	0	0
23766	20615	27845	242	0	0	0	0	2	0	0	0	0	1	0	0	0	0	0	0	1	0	1	0	0	1	1	0	0	1	0	0	1	0	0
23767	17038	27618	264.3	0	0	0	0	0	0	0	0	0	0	0	0	0	0	1	1	0	0	0	0	0	0	1	1	0	0	0	0	0	0	0
23768	17552	30157	279.7	0	0	0	0	0	0	0	0	1	0	0	0	0	0	0	0	0	0	1	0	0	0	0	0	0	0	0	0	0	0	0
23769	21012	30193	149	0	0	0	1	3	0	0	0	0	0	1	0	0	0	0	0	1	0	1	1	0	0	1	0	0	1	0	0	2	0	0
23770	17573	27811	324.2	0	0	0	0	0	0	0	0	0	0	0	0	0	0	0	0	0	0	1	0	0	0	0	0	0	1	0	0	0	0	0
23771	19544	29104	477.1	0	0	0	1	3	0	0	0	0	0	0	0	0	0	0	1	0	0	0	0	0	0	0	0	0	0	0	0	0	0	0
23772	20592	29082	566.3	0	0	0	0	4	0	1	1	0	0	1	0	0	2	0	1	1	1	2	1	1	0	0	0	0	0	0	0	0	0	0
23773	18207	30244	358.5	0	0	0	0	1	0	1	0	0	0	0	0	0	0	0	2	2	0	3	1	0	0	0	0	0	0	0	0	1	1	0
23774	17800	30809	204.4	0	0	0	0	1	0	1	1	0	1	1	0	0	0	0	7	3	0	5	0	0	0	1	1	0	2	0	1	2	0	0
23775	19078	30360	243.8	0	0	0	0	3	0	0	1	1	3	1	0	0	0	0	0	0	0	3	4	1	1	0	0	0	0	0	0	0	0	0
23776	20953	32028	341.9	0	0	0	0	0	0	0	0	0	0	0	0	0	0	0	1	0	0	0	0	0	0	0	0	0	0	0	0	0	0	0
23777	17173	32171	343.7	0	0	0	0	0	0	1	0	0	0	0	0	0	0	0	0	0	0	1	0	0	0	0	0	0	0	0	0	0	0	0
23778	20400	30414	426.4	0	0	0	0	0	0	0	0	0	0	1	0	0	0	1	0	0	2	1	1	0	0	0	0	0	0	0	0	1	0	0
23779	21363	30156	218	0	0	0	0	0	0	0	0	0	0	0	0	0	0	0	0	0	0	0	0	0	0	0	0	0	0	0	0	0	0	0
23780	20772	29191	566.3	0	0	0	0	2	0	0	0	0	0	0	0	0	0	0	0	0	0	0	1	0	0	0	0	0	0	0	0	0	0	0
23781	19507	28437	181	0	0	0	1	1	0	1	2	0	1	2	1	0	2	0	2	0	0	4	1	1	1	1	1	1	1	0	1	3	1	1
23782	21213	29152	226.6	0	0	0	0	2	0	1	1	0	1	0	0	0	0	0	0	1	0	0	0	0	1	0	1	0	0	0	0	2	0	0
23783	18238	31549	306	0	0	0	0	0	0	0	0	0	0	0	0	0	2	1	0	0	0	1	4	0	0	0	0	0	0	0	0	0	0	0
23784	17351	27924	364.8	0	0	0	0	0	0	0	0	0	0	0	0	0	0	0	1	0	0	1	0	0	0	0	0	0	0	0	0	0	0	0
23785	18267	30527	417.3	0	0	0	0	1	0	0	0	0	0	0	0	0	0	0	1	0	0	2	0	0	0	0	0	0	0	0	0	0	0	0
23786	20328	29957	450.4	0	0	0	0	1	0	0	0	0	0	0	0	0	1	0	1	0	0	3	1	0	1	2	1	0	1	0	0	1	0	0
23787	20259	29629	196.4	0	0	0	0	4	0	2	5	1	2	2	0	0	0	0	0	2	0	4	5	0	2	1	1	0	1	1	0	4	0	0
23788	18737	31277	243.2	0	0	0	0	3	0	0	1	0	0	0	0	0	0	1	0	0	1	1	1	0	0	0	0	0	0	0	1	0	0	0
23789	18422	29068	340.8	0	0	0	0	1	0	0	0	0	3	0	0	0	1	0	1	3	0	5	3	0	0	0	0	0	0	0	0	0	0	0
23790	19265	28814	441.8	0	0	0	0	0	1	1	1	0	1	0	0	0	0	1	2	0	1	3	1	0	0	1	0	0	1	0	1	0	0	0
23791	21759	31573	243.2	0	0	0	0	9	0	0	2	1	0	1	1	0	0	0	1	1	0	2	1	1	0	1	0	0	0	0	1	2	2	1
23792	17378	29640	264.9	0	0	0	0	1	0	0	0	1	0	0	0	0	0	0	0	0	0	0	1	0	0	0	0	0	0	0	0	0	0	0
23793	17419	27365	431.7	0	0	0	0	0	0	0	0	0	0	0	0	0	0	0	0	0	0	0	0	0	0	0	0	0	0	0	0	0	0	0
23794	17825	29530	667.2	1	0	0	0	0	0	0	0	0	0	0	0	0	0	0	1	1	0	0	0	0	1	0	0	0	0	0	0	0	0	0
23795	16428	31140	280.9	0	0	0	0	2	0	0	0	0	0	0	1	0	0	1	0	0	0	0	0	0	0	0	0	0	0	0	0	0	0	0
23796	17661	29302	426.4	0	0	0	0	0	0	0	0	0	1	0	0	0	0	0	1	0	0	0	0	0	0	0	0	0	0	0	0	0	0	0
23797	21290	31801	295.7	0	0	0	0	1	0	0	0	0	0	0	0	0	0	0	0	1	0	0	1	0	0	1	0	0	0	0	0	0	0	0
23798	19005	29983	336.3	0	0	0	0	0	0	0	0	0	4	0	0	0	0	0	2	1	0	7	1	0	0	0	0	0	0	0	0	0	1	0
23799	18792	30068	556.6	0	0	0	0	4	0	1	0	0	0	0	0	0	0	0	0	2	0	5	0	1	0	1	0	0	1	0	0	2	0	0
23800	17530	27585	309.9	0	0	0	1	0	0	0	0	0	0	0	0	0	0	0	0	0	0	0	0	0	0	0	0	0	0	0	0	0	0	0
23801	18837	28906	460.6	0	0	0	1	2	0	0	0	0	0	0	0	0	0	1	4	0	0	4	0	0	0	0	0	0	0	0	0	1	0	0
23802	18566	30069	250.6	0	0	0	0	2	0	1	1	1	1	1	1	0	1	0	2	0	1	6	2	0	0	0	0	0	0	0	0	0	0	0
23803	19161	29859	249.5	0	0	0	0	0	0	0	0	1	3	0	0	1	1	0	7	0	1	7	1	0	0	1	0	0	0	0	0	0	1	0
23804	16963	27517	280.3	0	0	0	0	0	0	0	0	1	0	1	0	0	0	1	0	1	0	0	1	0	0	1	0	1	1	0	0	1	0	0
23805	20767	28619	272.9	0	0	0	0	1	0	0	0	0	0	0	0	0	0	1	0	1	1	2	0	0	0	1	0	0	0	0	0	0	0	0
23806	19712	30003	264.9	0	0	0	0	2	0	0	0	0	1	0	0	0	0	0	0	0	0	0	0	0	0	0	0	0	0	0	0	0	0	0
23807	19400	31106	397.9	0	0	0	0	0	0	0	1	2	0	0	0	0	0	0	1	0	1	0	2	1	0	1	0	0	0	0	0	1	0	1
23808	16628	30424	416.7	0	0	0	0	2	0	0	0	0	0	0	0	0	0	0	0	0	0	0	0	1	0	0	0	0	0	0	0	0	0	0
23809	18819	30442	239.7	0	0	0	0	1	0	0	1	0	0	0	0	0	1	1	2	2	1	2	4	2	0	1	1	0	0	0	1	2	0	0
23810	18142	29816	536.7	0	0	0	0	4	0	1	0	0	1	0	0	0	1	1	1	0	1	1	1	0	0	2	0	0	0	0	0	0	0	0
23811	20616	27758	396.8	0	0	0	0	2	0	0	0	0	0	0	0	0	0	0	0	0	0	0	0	0	0	0	0	0	0	0	0	0	0	0
23812	20585	27901	271.7	0	0	0	0	1	0	0	0	0	0	0	0	0	0	0	0	0	0	0	0	0	0	0	0	0	0	0	0	0	0	0
23813	19399	29883	173	0	0	0	0	0	0	0	0	0	0	0	0	0	0	0	0	0	0	0	1	0	0	0	0	0	0	0	0	0	0	0
23814	18038	31281	196.4	0	0	0	0	1	0	0	0	0	0	0	0	0	0	0	1	0	0	1	0	0	0	0	0	0	0	0	0	0	0	0
23815	19971	29296	514.8	0	0	0	0	2	0	1	0	1	4	1	0	0	0	0	1	3	0	1	4	0	0	1	0	0	0	0	0	1	2	0
23816	21514	32197	290	0	0	0	0	2	0	0	0	0	0	0	0	0	0	0	0	0	0	0	0	0	0	0	0	0	0	0	0	0	0	0
23817	19103	29333	356.8	0	0	0	1	1	0	1	0	1	0	1	0	0	0	0	0	0	0	4	3	0	0	0	0	0	0	0	0	0	0	0
23818	21541	27358	361.5	0	0	0	0	0	0	0	0	0	0	0	0	0	0	0	0	0	0	0	0	0	0	0	0	0	0	0	0	0	0	0
23819	20680	27746	219.8	0	0	0	0	1	0	0	1	0	2	0	0	0	0	0	2	0	1	1	0	0	0	2	0	1	1	0	1	1	1	0
23820	19878	29024	337.8	0	0	0	0	1	0	1	0	0	1	1	0	0	0	0	0	1	0	0	0	0	0	0	0	0	0	0	0	0	0	0
23821	19807	27574	482.4	0	0	0	0	4	0	0	0	0	0	0	0	0	0	0	0	0	0	0	0	0	0	0	0	0	0	0	0	0	0	0
23822	19968	29104	159.3	0	0	0	0	1	0	0	0	0	0	0	0	0	1	0	0	0	0	1	0	0	1	0	0	0	0	0	0	0	0	0
23823	20861	32529	544.5	0	0	0	0	3	0	0	2	1	0	0	0	0	1	1	1	1	1	1	1	1	2	0	1	1	0	0	0	0	0	0
23824	18023	27590	204.4	0	0	0	0	1	0	0	0	0	0	0	0	0	0	0	1	0	0	3	2	0	0	0	1	0	0	0	0	0	0	0
23825	21563	28811	302.5	0	0	0	0	0	0	0	0	0	0	0	0	0	0	0	0	0	0	0	0	0	0	0	0	0	0	0	0	0	0	0
23826	18127	31821	280.3	0	0	0	0	0	0	0	0	0	0	0	0	0	0	0	0	0	0	0	1	0	0	0	0	0	0	0	0	0	0	0
23827	21160	29175	242	0	0	0	0	0	0	0	0	1	0	0	0	0	0	0	0	0	0	0	0	0	0	0	0	0	0	0	0	0	0	0
23828	19659	30589	187.8	0	0	0	0	0	0	1	0	0	0	0	0	0	0	0	0	1	0	3	0	0	0	0	0	0	1	1	0	1	1	0
23829	21636	30875	256.9	0	0	0	0	2	0	0	1	0	0	0	0	0	0	0	1	0	0	1	4	0	0	1	0	0	0	0	0	0	0	1
23830	16643	30231	380.8	0	0	0	0	7	0	0	0	0	0	0	0	0	0	0	0	1	0	1	2	0	0	0	0	0	0	0	0	0	0	0
23831	17881	30902	164.4	0	0	0	0	0	0	0	0	0	0	1	0	0	1	0	1	0	0	9	1	0	2	0	0	1	0	0	0	0	0	0
23832	17211	31498	211.8	0	0	0	1	1	0	0	0	1	0	0	1	0	1	0	0	2	0	1	0	0	1	1	0	1	2	0	0	2	0	0
23833	18580	27586	319.7	1	0	0	0	0	0	0	0	1	0	0	0	0	0	0	1	0	0	0	0	0	1	0	0	0	1	0	0	1	0	0
23834	17765	27604	188.4	0	0	0	0	0	0	0	0	2	0	0	2	0	0	1	1	0	0	0	0	0	0	0	0	0	0	0	0	0	0	0
23835	19734	28256	466.4	0	0	0	1	4	0	0	0	0	0	0	0	0	0	0	0	1	0	2	0	0	0	2	1	1	1	0	0	1	0	0
23836	20778	29086	356.8	0	0	0	0	3	0	0	0	0	1	0	0	0	0	0	2	0	0	0	0	0	0	0	0	0	0	0	0	0	0	0
23837	20524	31383	173.6	0	0	0	0	1	0	0	0	1	0	0	0	0	0	0	0	0	0	0	0	0	0	0	0	0	0	0	0	0	0	1
23838	18992	31059	303.7	0	0	0	0	2	0	1	0	0	0	0	0	0	0	0	1	0	0	2	2	0	0	0	0	0	0	0	0	0	0	0
23839	21009	29353	197	0	0	0	0	0	0	0	0	0	0	0	0	0	0	0	0	1	0	0	0	0	0	1	0	0	0	0	0	0	0	0
23840	19548	28617	561	0	0	0	0	2	0	0	0	0	1	0	0	0	0	0	1	0	0	3	0	0	0	0	0	0	0	0	0	0	0	0
23841	21573	30201	189	0	0	0	1	0	0	0	0	0	0	0	0	0	0	0	0	1	0	1	0	1	0	1	0	0	0	0	0	0	0	1
23842	18759	27749	257.5	0	0	0	0	0	0	0	0	0	1	0	0	0	0	0	0	1	0	2	0	0	0	0	0	0	0	0	0	1	0	0
23843	18588	28438	249.5	0	0	0	0	2	0	0	0	0	0	0	0	0	0	1	0	0	0	4	0	0	0	0	0	0	0	0	0	0	0	0
23844	20227	30224	438.9	0	0	0	0	0	0	0	1	1	1	0	0	0	1	0	0	1	1	2	1	1	0	1	0	0	1	0	0	0	2	0
23845	18974	28035	227.2	0	0	0	0	1	0	0	0	0	1	0	0	0	0	0	0	0	0	2	1	0	0	2	0	0	0	0	0	0	0	0
23846	20596	27955	234.6	0	0	0	0	0	0	0	0	0	0	0	0	0	1	0	0	0	0	1	0	0	0	0	0	0	0	0	0	0	0	0
23847	20536	31317	235.2	0	0	0	0	0	0	0	1	0	0	0	0	0	0	0	0	0	0	0	0	0	0	0	0	0	0	0	1	0	0	0
23848	19833	27646	449.3	0	0	0	0	1	0	0	0	0	3	0	0	0	0	0	0	0	0	0	0	1	0	1	0	0	0	0	0	0	0	0
23849	18825	27943	190.1	0	0	0	1	2	0	1	2	0	2	1	0	0	0	1	0	2	0	4	2	0	1	1	0	0	2	0	4	2	0	2
23850	17100	28637	396.8	0	0	0	0	1	0	0	0	0	0	0	0	0	0	0	0	0	0	2	1	1	0	1	0	0	0	0	0	0	0	0
23851	18482	29179	377.8	0	0	0	0	2	0	0	0	0	0	0	0	0	1	0	0	1	0	3	2	0	0	0	0	0	1	0	1	1	0	0
23852	17815	31687	257.5	0	0	0	0	0	0	0	0	0	0	0	0	0	0	0	0	0	0	1	0	0	0	0	0	0	0	0	0	0	0	0
23853	21479	32444	275.2	0	0	0	0	5	0	0	0	0	0	0	0	0	0	0	0	1	2	2	2	1	0	0	1	0	1	0	0	2	1	0
23854	17557	28060	363	0	0	0	0	0	0	1	1	1	1	0	0	0	0	0	2	1	0	1	1	0	1	1	1	0	0	0	0	2	1	1
23855	17664	30425	317.4	0	0	0	0	0	0	0	0	0	0	0	0	0	0	0	1	0	0	4	2	0	0	0	0	0	3	0	1	0	1	2
23856	16962	31969	250	0	0	0	0	0	0	0	0	0	0	0	0	0	0	0	1	0	0	0	0	0	0	0	0	0	0	0	0	0	0	0
23857	20693	30411	202.6	1	0	0	0	0	0	0	1	0	0	1	0	0	2	1	0	1	1	1	1	0	0	0	0	0	0	0	0	1	0	0
23858	17848	29696	288.3	0	0	0	0	1	0	0	0	0	0	0	1	0	0	0	0	0	0	2	0	0	0	1	1	0	0	0	0	0	0	1
23859	20974	29970	288.3	0	0	0	0	0	1	0	1	0	1	0	0	0	0	0	0	1	0	1	2	0	3	2	1	0	0	0	0	0	0	0
23860	18232	28164	387.6	0	0	0	0	0	0	0	0	0	0	0	0	0	0	0	0	1	0	1	1	0	0	1	0	0	0	0	0	0	0	0
23861	16789	29917	249.5	0	0	0	0	0	0	0	1	0	0	0	0	0	0	0	1	2	0	0	0	0	0	0	0	0	0	0	0	0	0	0
23862	21480	30595	266	0	0	0	0	2	0	0	0	0	0	0	0	0	0	0	1	0	0	1	2	0	0	0	0	0	0	0	0	0	0	1
23863	20242	28134	712.5	0	0	0	0	0	0	0	0	0	0	0	0	0	0	0	0	0	0	1	0	0	0	0	0	0	0	0	1	0	0	0
23864	18583	29299	427	1	0	0	0	4	0	0	0	0	1	1	0	0	0	0	3	0	0	1	2	0	0	1	0	0	0	0	0	0	1	0
23865	21130	28593	220.4	0	0	0	0	0	0	0	0	0	0	0	0	0	0	0	0	0	0	0	1	0	0	0	0	0	0	0	0	1	0	0
23866	17743	31064	388.2	0	0	0	0	3	0	0	0	0	0	0	0	0	0	0	0	1	0	0	1	0	0	0	0	0	0	0	0	2	0	0
23867	19749	29246	250	0	0	0	0	3	0	0	0	0	1	0	0	0	0	0	0	0	0	2	0	0	0	0	0	1	1	0	1	1	0	0
23868	21530	31006	248.9	1	0	0	0	0	1	0	2	0	0	0	0	0	0	0	1	1	0	1	4	1	0	0	0	0	0	0	0	1	0	0
23869	19863	29484	219.2	0	0	0	0	3	0	0	0	0	0	0	0	0	0	1	2	1	1	0	1	0	0	0	0	1	0	0	1	0	0	0
23870	18764	30204	505.3	0	0	0	0	0	0	1	0	0	0	0	1	0	0	0	0	1	0	3	3	0	0	0	0	0	0	0	0	0	0	0
23871	18365	32244	474.4	0	0	0	0	10	0	0	1	0	0	0	0	0	0	0	0	0	0	0	1	0	0	0	0	0	0	0	0	0	0	0
23872	16676	31979	180.4	1	0	0	0	1	0	0	0	0	0	0	0	0	0	0	0	0	0	1	0	0	0	0	0	0	0	0	0	0	0	0
23873	20090	27511	249.5	0	0	0	0	1	0	0	2	0	0	1	0	0	0	0	0	0	0	0	0	0	0	0	0	0	0	0	0	0	0	0
23874	17367	27514	578.8	0	0	0	0	0	0	0	0	0	0	0	0	0	0	0	0	0	0	0	0	0	0	0	0	0	0	0	0	0	1	0
23875	18500	29762	225.5	0	0	0	0	1	0	0	0	0	2	0	0	0	0	0	2	1	0	3	1	0	0	0	0	0	0	0	0	0	0	0
23876	16984	31881	492.6	0	0	0	0	1	0	0	0	0	0	0	0	0	0	0	0	0	0	0	0	0	0	0	0	0	0	0	0	0	0	0
23877	17714	27753	189	0	0	0	0	1	0	0	1	0	0	0	0	0	0	0	0	0	0	0	0	0	0	0	0	0	0	0	0	0	0	0
23878	21488	32273	255.7	0	0	0	0	1	0	0	0	0	0	1	0	0	0	0	0	0	0	0	0	0	0	0	0	0	1	0	0	0	0	1
23879	18481	30433	484.6	0	0	0	0	2	0	0	0	0	0	1	1	0	1	0	3	2	0	3	7	0	0	0	0	0	0	0	0	1	0	0
23880	21160	27858	327.7	0	0	0	0	0	0	0	0	0	0	0	0	0	0	0	1	0	0	0	0	0	0	0	0	0	1	0	0	1	1	0
23881	18986	28801	419.6	1	0	0	0	0	0	0	0	0	0	1	0	0	0	1	3	1	0	1	2	1	0	0	0	0	1	0	0	1	0	0
23882	17379	29547	397.4	0	0	0	0	2	0	0	0	0	0	0	0	0	0	0	0	0	0	0	0	0	0	0	0	0	0	0	0	0	0	0
23883	21666	31818	434.4	0	0	0	0	1	0	0	0	0	0	1	1	0	0	0	0	1	0	0	0	0	0	1	0	0	0	0	0	0	0	0
23884	16878	29980	287.7	0	0	0	0	1	0	0	0	0	0	0	0	0	0	0	0	2	0	1	2	0	0	1	0	0	0	0	0	0	0	0
23885	18378	29276	259.2	0	0	0	0	1	0	1	0	0	3	0	0	0	0	0	1	0	0	6	0	0	0	1	0	0	0	1	1	1	0	0
23886	17972	27942	509.7	1	0	0	0	0	0	0	1	0	0	0	0	0	0	0	0	0	0	1	0	0	0	1	0	3	0	0	3	0	0	1
23887	21458	28192	280.9	0	0	0	0	5	0	0	0	0	0	0	0	0	0	0	1	0	0	2	1	0	1	0	0	0	0	0	0	0	0	0
23888	19302	27377	529.3	0	0	0	1	0	0	0	0	0	0	0	0	0	0	0	0	0	0	0	0	0	0	0	0	0	0	0	0	0	0	0
23889	18152	30833	488.7	0	0	0	0	2	0	0	0	0	0	0	0	0	0	0	1	0	0	0	1	0	0	0	0	0	0	0	0	0	0	0
23890	19558	29980	248.9	0	0	0	0	0	0	0	0	0	0	0	0	0	0	0	2	0	0	2	0	0	0	0	0	0	0	0	0	0	0	0
23891	17192	30509	341.4	1	0	0	0	0	0	0	3	0	0	1	0	0	0	0	0	0	0	0	0	0	0	0	0	0	0	0	0	0	0	0
23892	21514	28431	327.1	0	0	0	0	1	0	0	0	0	1	0	0	0	1	1	1	1	0	2	4	0	0	0	0	0	0	0	0	1	0	0
23893	17602	32474	334.5	0	0	0	1	0	1	1	3	2	1	1	0	0	0	1	0	3	0	2	3	0	0	1	1	0	2	0	2	4	1	0
23894	16718	28974	437.9	0	0	0	0	0	0	0	0	0	0	0	0	0	0	0	0	0	0	0	0	0	0	0	0	0	0	0	0	0	0	0
23895	17672	28121	325.4	0	0	0	0	1	0	0	1	1	0	1	1	0	0	0	1	1	0	3	1	0	1	1	0	1	1	0	0	1	0	0
23896	17794	29306	464.7	0	0	0	0	1	0	0	0	0	2	0	0	0	0	0	0	1	0	1	1	0	0	0	0	0	0	0	0	0	0	0
23897	20471	29796	425.8	1	0	0	0	4	0	1	0	1	0	0	0	0	0	1	0	1	1	0	1	0	0	0	0	0	0	0	0	0	0	0
23898	18815	28520	248.9	0	0	0	0	3	0	1	1	0	3	1	0	0	1	0	1	1	0	3	1	0	0	0	0	0	0	0	0	1	0	0
23899	20404	28708	266	0	0	0	0	1	0	0	0	1	0	0	0	0	0	0	0	0	1	0	2	0	0	0	0	0	0	0	0	0	0	0
23900	19792	27959	172.4	0	0	0	0	1	0	0	1	0	0	0	0	0	0	0	0	0	0	0	0	0	0	0	0	0	0	0	0	0	0	0
23901	16985	30148	542.3	0	0	0	0	0	0	1	0	0	2	0	0	0	0	0	0	0	1	1	0	1	0	1	1	0	0	0	0	0	0	0
23902	19357	31187	335.1	0	0	0	0	1	0	0	0	0	0	0	0	0	0	1	1	2	0	0	0	0	0	2	0	0	1	0	0	0	0	0
23903	17376	32581	401.8	0	0	0	0	5	0	1	1	1	1	2	0	0	2	0	1	1	2	1	2	0	0	0	0	0	1	0	0	1	0	1
23904	21321	30135	257.5	0	0	0	0	0	0	0	0	0	0	0	0	0	0	0	0	0	0	0	0	0	0	0	0	0	0	0	0	0	0	0
23905	16866	32726	241.5	0	0	0	0	0	0	0	1	0	0	0	1	0	0	0	0	0	1	0	1	0	0	1	0	0	0	0	0	1	0	1
23906	16874	32524	296.3	0	0	0	0	1	0	0	2	1	0	1	0	0	1	0	0	0	0	0	0	0	0	0	0	0	0	0	0	0	0	0
23907	21672	29258	459.6	0	0	0	0	2	0	0	0	0	0	1	0	0	0	0	1	0	1	1	0	0	0	0	0	0	0	0	0	0	0	0
23908	17489	28969	205	0	0	0	0	2	0	0	0	0	1	0	0	0	0	0	0	0	0	4	1	0	0	1	1	1	1	0	2	1	0	1
23909	17935	32638	435	0	0	0	0	4	0	0	2	0	0	0	0	0	0	0	0	0	0	1	0	0	0	0	0	0	0	0	0	0	0	0
23910	20740	28877	380.2	0	0	0	0	3	0	0	0	0	0	0	0	0	0	0	0	1	0	0	0	0	0	0	0	0	0	0	0	1	0	0
23911	21094	29090	264.9	0	0	0	0	9	0	2	2	0	3	1	1	0	0	0	2	3	0	2	1	0	0	0	0	0	0	0	0	0	0	0
23912	17304	32328	296.9	0	0	0	0	0	0	0	2	0	0	0	0	0	0	0	1	0	0	0	1	0	0	0	0	0	0	0	0	0	0	0
23913	17345	32682	449.3	0	0	0	0	0	0	0	0	0	0	0	0	0	0	0	0	0	0	0	0	0	1	0	0	0	0	0	0	0	0	0
23914	18082	28170	341.4	1	0	0	1	2	0	1	0	1	0	0	0	0	0	0	0	1	1	1	1	1	1	3	2	1	0	0	0	0	0	0
23915	21364	30584	233.5	0	0	0	0	2	0	0	0	1	0	0	1	0	1	0	1	2	1	3	1	1	0	1	0	0	1	0	1	1	0	0
23916	19857	28584	317.9	0	0	0	1	0	0	0	0	0	1	1	0	0	0	0	2	0	0	5	0	0	1	0	0	1	0	0	0	0	0	0
23917	18537	28718	235.2	0	0	0	0	5	0	0	0	0	0	0	0	0	1	1	2	2	0	4	0	0	1	0	0	0	1	0	0	0	0	0
23918	21030	28239	411.6	0	0	0	0	1	0	2	0	0	1	0	0	0	0	0	1	0	0	0	1	0	0	0	0	0	0	0	0	0	0	0
23919	20770	28801	311.1	0	0	0	0	1	0	0	0	0	1	0	0	0	0	1	0	1	0	0	0	0	0	1	1	0	0	0	0	0	0	0
23920	16831	30766	288.3	0	0	0	0	2	0	0	0	1	0	0	0	0	0	0	0	0	0	1	0	0	0	1	1	0	0	0	0	0	0	0
23921	21740	27423	524.6	0	0	0	0	9	0	0	1	0	0	0	0	0	0	0	0	1	0	1	1	0	0	1	0	0	1	0	0	0	0	0
23922	21704	29732	480.7	0	0	0	0	4	0	0	0	0	0	0	0	0	0	0	0	0	1	2	0	0	0	0	0	0	0	0	0	0	0	0
23923	17800	32722	363	0	0	0	0	4	0	0	0	1	0	0	0	0	0	0	0	0	0	0	0	0	0	0	0	0	0	0	0	1	1	0
23924	16696	30349	332.8	0	0	0	0	0	0	0	0	1	0	0	0	0	0	0	0	0	0	0	0	0	0	0	0	0	0	0	0	1	0	0
23925	21104	30680	157.6	0	0	0	0	3	1	0	0	1	0	1	1	0	2	0	0	1	0	2	1	1	1	1	0	0	1	0	1	0	0	1
23926	21214	27368	318.5	0	0	0	0	0	0	0	0	0	1	0	0	0	0	0	0	0	0	0	0	0	0	0	0	0	0	0	0	0	0	0
23927	16885	31445	502.3	0	0	0	0	0	0	0	0	0	0	0	0	0	0	0	0	0	0	0	1	0	0	1	1	0	1	1	0	2	3	0
23928	20099	28986	227.8	0	0	0	1	1	0	0	0	1	0	0	0	0	0	0	2	2	0	1	1	0	1	3	0	0	1	0	0	0	1	0
23929	18706	27700	319.7	0	0	0	0	0	0	0	0	0	0	0	0	0	0	0	0	0	0	0	0	0	0	0	0	0	0	0	0	0	0	0
23930	19414	27676	552.7	0	0	0	0	1	0	0	0	0	0	0	1	0	0	0	3	0	0	0	1	0	0	0	0	0	0	0	0	1	1	0
23931	20178	28273	227.8	0	0	0	1	1	0	0	0	0	1	1	0	0	0	1	2	0	0	1	0	0	0	1	1	0	2	0	0	0	0	1
23932	16650	31505	372.2	0	0	0	0	2	0	0	0	1	0	1	1	0	1	0	1	1	1	0	1	1	0	0	0	0	1	0	0	1	0	0
23933	18564	30943	464.7	0	0	0	0	7	0	0	1	0	0	0	0	0	0	0	1	0	0	8	5	0	1	0	0	0	1	0	0	0	0	0
23934	20179	30311	408.1	0	0	0	0	1	2	0	0	0	1	0	0	0	0	0	0	2	1	1	1	1	0	1	0	1	1	0	0	1	0	0
23935	20235	29924	324.8	0	0	0	0	2	0	1	1	1	0	0	0	0	0	2	0	0	0	2	1	1	0	1	0	0	1	1	0	0	0	0
23936	18081	32703	549.7	0	0	0	0	1	1	0	1	0	0	0	0	0	0	0	0	0	0	0	0	0	0	0	0	0	0	0	0	0	0	0
23937	17157	30905	508	0	0	0	0	5	0	0	0	0	0	0	0	0	0	0	0	0	0	1	1	0	0	0	0	0	0	0	0	0	0	0
23938	18428	27633	546.8	0	0	0	0	2	0	0	0	0	0	0	0	0	0	0	0	0	0	0	0	0	0	0	0	0	0	0	0	0	0	0
23939	18121	32393	450.4	0	0	0	0	1	0	0	0	0	0	0	0	0	0	0	0	0	1	0	0	0	0	0	0	0	1	1	0	1	1	0
23940	21698	30275	371.6	0	0	0	0	1	0	0	1	0	0	0	0	0	0	1	0	1	0	0	3	1	0	2	1	0	0	0	0	0	0	0
23941	19011	28646	537.8	0	0	0	0	6	0	0	0	0	1	0	0	0	0	0	0	0	1	0	0	0	0	0	1	0	0	0	0	0	0	0
23942	18286	27654	235.2	0	0	0	0	1	0	0	0	0	0	0	0	0	0	0	0	0	0	0	0	0	0	1	0	0	0	0	0	0	0	0
23943	21173	28046	303.1	0	0	0	1	3	0	0	0	0	0	0	0	0	0	0	1	1	1	1	4	0	0	1	1	0	0	0	1	1	0	0
23944	19890	29090	243.2	0	0	0	0	2	0	0	0	0	1	0	0	0	0	1	0	1	0	1	0	0	0	0	0	0	0	0	0	0	0	0
23945	18237	30064	485.1	0	0	0	0	0	0	0	0	0	2	0	0	0	0	0	2	0	0	2	1	2	0	0	0	0	0	0	0	0	0	0
23946	21470	31148	228.4	0	0	0	0	4	1	0	0	0	0	1	0	0	0	0	1	0	0	2	1	0	0	0	0	0	0	0	0	0	0	0
23947	18814	29808	558.9	0	0	0	0	0	0	0	0	0	0	0	0	0	0	0	0	0	0	0	0	0	0	0	0	0	1	0	0	0	1	0
23948	19787	27729	563.4	0	0	0	0	0	0	0	0	0	0	0	0	0	0	0	0	0	0	0	0	0	0	0	0	0	0	0	0	0	1	0
23949	20342	31108	480.7	0	0	0	0	4	0	0	0	0	0	0	0	0	1	0	3	3	1	1	0	1	1	1	1	0	1	0	0	1	0	1
23950	21305	28348	188.4	0	0	0	0	1	0	0	0	0	0	0	0	0	0	0	0	0	0	0	1	0	0	0	0	0	0	0	0	0	0	0
23951	21458	30201	249.5	0	0	0	1	0	0	0	1	2	0	0	0	0	0	1	1	0	1	1	0	0	0	1	0	0	1	0	1	1	0	0
23952	16595	28066	472.1	0	0	0	0	0	0	0	0	0	0	0	0	0	0	0	0	0	0	0	0	0	0	0	0	0	0	0	0	0	0	0
23953	18576	30481	442.4	0	0	0	0	0	0	0	0	0	0	0	0	0	0	0	1	1	0	5	2	0	1	0	0	0	0	0	0	0	0	0
23954	16724	30136	502.3	0	0	0	0	1	0	0	0	0	0	0	0	0	0	0	0	0	1	0	0	0	0	0	0	0	0	0	0	1	0	0
23955	16884	31939	226	0	0	0	0	8	0	1	0	0	0	0	0	0	2	1	1	2	1	1	4	0	0	2	0	0	0	0	0	0	0	0
23956	17625	29435	303.1	1	0	0	0	1	0	1	1	0	0	0	1	0	0	0	2	1	0	5	5	0	0	1	1	0	1	0	0	1	0	1
23957	18532	29056	348.8	1	0	0	0	0	0	0	0	0	1	0	0	0	0	0	1	1	0	3	1	0	0	0	0	0	1	0	0	2	0	0
23958	19466	29907	219.2	0	0	0	0	1	0	0	0	0	0	0	0	0	0	0	0	0	0	1	0	0	0	0	0	0	0	0	0	0	0	0
23959	19345	27852	542.9	0	0	0	0	0	1	0	0	0	0	1	0	0	0	0	3	2	0	2	1	0	1	1	1	0	2	0	0	0	0	0
23960	16673	31356	513.6	0	0	0	0	0	0	0	0	0	0	0	0	0	1	0	1	0	0	0	0	0	0	0	0	0	0	0	0	0	0	0
23961	16707	31653	636	0	0	0	0	2	1	0	0	0	3	0	0	0	0	0	0	0	0	2	0	1	0	0	0	0	0	0	0	0	0	0
23962	20853	27691	485.7	0	0	0	0	1	0	0	0	0	0	0	0	0	0	0	0	1	0	1	1	0	0	0	0	0	0	0	0	1	0	0
23963	21578	28997	428.8	1	0	0	0	1	0	0	0	0	0	1	0	0	0	0	0	0	0	1	0	0	1	0	0	1	1	0	0	1	1	0
23964	21625	28837	372.2	0	0	0	0	0	0	0	1	0	1	0	0	0	0	0	0	1	1	1	0	0	0	1	0	0	0	0	0	0	0	0
23965	18826	30527	473.8	0	0	0	0	1	0	0	1	0	0	0	0	0	0	1	1	3	0	4	0	0	0	0	0	0	0	0	1	1	0	0
23966	16460	31325	532.6	0	0	0	0	1	0	0	0	1	0	0	0	0	0	0	0	0	0	1	0	0	0	0	0	0	0	0	0	0	0	0
23967	17815	30101	495.5	0	0	0	0	0	0	0	0	1	1	0	0	0	0	2	2	0	0	0	0	0	0	1	0	0	1	0	0	1	0	0
23968	18924	28983	437.4	1	0	0	0	0	0	0	0	1	0	1	0	1	0	0	0	1	0	0	1	0	0	2	0	1	1	0	0	1	0	0
23969	17926	31794	226	0	0	0	0	3	0	0	0	0	0	0	0	0	0	0	0	1	0	1	1	0	0	0	0	0	0	0	0	0	0	0
23970	17645	28891	555.4	0	0	0	0	4	0	0	0	0	0	1	0	0	2	1	1	2	1	1	1	1	0	2	1	0	0	0	0	0	1	1
23971	18232	30633	525.1	0	0	0	0	4	0	1	0	0	0	0	0	0	0	0	1	0	0	2	1	0	0	0	0	0	0	0	0	0	0	0
23972	19587	30210	555.4	0	0	0	0	0	0	0	0	2	0	0	0	0	0	1	1	0	0	0	1	0	0	0	0	0	1	0	0	1	0	0
23973	21399	32514	548	0	0	0	0	2	0	0	0	1	0	1	0	0	0	0	0	0	0	0	0	0	0	0	0	0	0	0	0	0	0	0
23974	21491	29737	483.6	0	0	0	0	0	0	0	0	1	0	0	0	0	0	0	1	0	0	0	0	0	0	0	0	0	0	0	0	0	0	0
23975	21542	31468	508.6	0	0	0	0	5	0	0	0	0	0	1	0	0	0	0	0	0	0	3	1	0	0	0	0	0	0	0	0	0	0	0
23976	20697	28979	461.1	0	0	0	1	5	0	1	0	0	1	0	0	0	0	0	1	1	0	0	0	0	0	0	0	0	0	0	0	0	0	0
23977	21216	28344	489.3	0	0	0	0	3	0	0	0	0	1	0	0	0	0	0	0	0	0	0	0	0	0	0	0	0	0	0	0	0	0	0
23978	17807	27942	464.7	0	0	0	0	1	1	0	0	0	0	0	0	0	0	1	0	0	0	2	0	1	0	0	0	0	0	0	0	0	0	1
23979	21187	30257	480.7	0	0	0	0	1	0	0	0	0	1	1	0	0	1	0	0	0	0	1	0	0	0	0	1	0	0	0	0	0	0	0
23980	19708	28458	601.6	0	0	0	0	0	0	0	0	0	1	0	0	0	0	0	1	0	0	0	0	0	0	0	0	0	0	0	0	0	0	0
23981	18482	30805	539.4	0	0	0	0	2	0	0	0	0	0	0	0	1	0	0	0	0	0	0	0	0	0	0	0	0	0	0	1	0	0	0
23982	19012	30558	454.9	0	0	0	0	0	0	1	1	1	0	1	0	0	0	3	4	2	0	8	5	0	0	0	1	0	3	0	0	2	0	0
23983	18664	30133	546.2	0	0	0	0	1	0	0	0	0	0	0	0	0	0	0	1	1	0	2	1	0	0	0	0	0	0	0	0	0	0	0
23984	21259	32462	501.7	0	0	0	0	4	0	0	0	0	0	0	0	0	0	0	0	0	0	1	0	0	0	0	0	0	0	0	0	0	0	0
23985	17132	31800	574.9	0	0	0	0	6	0	0	0	0	2	0	0	0	0	0	1	0	0	2	1	0	0	1	1	1	1	1	1	1	1	1
23986	20132	27635	410.4	0	0	0	0	0	0	0	1	1	0	0	0	0	0	0	0	0	1	0	0	0	0	0	0	0	0	0	0	0	0	0
23987	16712	28207	503.5	0	0	0	0	1	0	0	2	0	0	0	0	0	0	0	0	0	0	0	0	0	0	0	0	0	0	0	0	1	0	0
23988	16855	29339	179.8	0	0	0	0	1	0	0	0	0	0	0	0	0	0	0	0	0	0	1	0	0	0	0	0	0	0	0	0	0	0	0
23989	17915	29090	281.5	0	0	0	0	1	0	0	1	0	2	2	0	0	0	0	1	0	0	4	3	0	0	0	0	1	1	0	1	1	0	0
23990	17014	30528	532.6	0	0	0	0	4	0	0	1	0	0	0	0	0	0	0	0	0	0	1	0	0	0	0	0	0	0	0	0	0	1	0
23991	20238	30386	474.4	0	0	0	0	3	0	0	0	0	0	1	0	0	0	0	0	0	0	0	0	0	0	0	0	0	0	0	0	0	0	0
23992	18199	29253	533.7	0	0	0	0	0	0	0	0	0	0	1	0	0	0	0	0	0	0	0	0	0	0	0	0	0	0	0	1	0	0	1
23993	16749	32236	442.4	0	0	0	0	6	0	0	0	1	0	1	1	0	0	0	1	1	0	1	2	0	0	0	0	0	0	0	0	0	0	0
23994	20256	30081	460.2	1	0	0	0	1	0	0	0	0	0	0	0	0	0	0	0	0	0	1	0	0	0	0	0	0	0	0	0	1	0	0
23995	17475	29043	474.4	0	0	0	0	3	0	0	0	0	0	0	0	0	0	1	0	1	1	4	1	1	0	1	1	0	0	0	0	0	0	0
23996	18202	27471	556	0	0	0	0	5	0	0	0	0	0	0	0	0	0	0	2	1	1	2	0	0	0	0	0	0	0	0	0	1	0	0
23997	16621	32707	420.2	0	0	0	0	3	0	0	0	0	0	0	0	0	0	0	0	1	0	0	1	1	0	1	0	0	0	0	0	0	0	0
23998	18043	29885	510.3	0	0	0	0	2	0	0	0	0	1	2	0	0	0	1	1	0	1	1	3	1	0	1	1	0	0	0	1	1	0	0
23999	21451	28978	543.5	0	0	0	0	1	0	1	0	0	0	0	0	0	1	0	0	0	0	1	0	0	0	0	0	0	0	0	0	0	0	0
24000	18625	28703	464.7	0	0	0	1	2	0	0	0	1	0	0	0	0	0	0	1	0	0	0	0	0	0	0	0	0	1	0	0	1	0	0
24001	21504	31896	539.4	0	0	0	0	0	0	0	0	0	0	1	0	0	0	0	0	0	0	0	0	0	0	0	0	0	0	0	0	1	0	0
24002	21838	34054	261	0	0	0	0	0	0	0	0	0	0	0	0	0	0	0	0	0	0	0	0	0	0	0	0	0	0	0	0	0	0	0
24003	20129	35857	119.3	0	0	0	0	1	0	0	0	0	1	0	0	0	0	0	0	0	0	1	1	0	0	0	0	0	1	0	0	3	0	0
24004	18749	37389	150.1	1	0	0	0	2	0	1	1	1	0	0	0	0	0	0	2	0	0	2	1	1	0	0	0	0	1	0	0	3	1	0
24005	18698	35514	126.7	1	0	0	0	0	0	0	2	0	1	0	0	0	0	0	3	0	0	3	3	0	0	0	0	0	0	0	2	5	0	0
24006	19882	37839	105.1	0	0	0	0	1	0	0	0	0	0	0	0	0	0	0	0	0	0	0	0	0	0	0	0	0	0	0	0	1	1	0
24007	18717	34772	142.1	0	0	0	0	2	0	0	0	0	1	0	0	0	0	0	1	0	0	5	0	0	0	0	0	0	0	0	0	0	0	0
24008	20868	35528	143.3	0	0	0	0	1	0	0	0	0	1	0	0	0	0	0	0	0	0	2	0	0	0	0	0	0	0	0	0	0	0	0
24009	21133	35567	105.1	0	0	0	0	3	0	1	1	0	0	0	0	0	0	0	1	0	0	2	1	0	0	0	1	0	0	0	0	1	0	0
24010	20041	33351	120.5	0	0	0	0	0	0	0	0	0	0	0	0	0	0	0	1	0	0	0	1	0	0	0	0	0	0	0	0	0	0	0
24011	17033	37505	104.5	0	0	0	0	1	0	0	0	0	0	0	0	0	1	0	0	1	1	2	1	0	0	0	0	0	0	0	0	0	0	0
24012	18356	37647	97.7	0	0	0	0	1	0	0	0	0	0	0	0	0	0	0	0	0	0	1	0	0	0	0	0	0	0	0	0	1	0	0
24013	19785	36902	111.3	0	0	0	0	0	0	0	1	0	2	1	0	0	0	1	3	2	1	4	3	1	0	0	0	1	0	0	0	2	0	0
24014	16875	33372	111.9	0	0	0	0	0	0	0	0	0	0	0	0	1	0	0	1	1	1	0	0	0	0	1	0	0	0	0	0	0	0	0
24015	17010	34687	299.2	0	0	0	0	0	0	0	0	0	0	0	0	0	0	0	0	0	0	0	0	0	0	0	0	0	0	0	0	0	0	0
24016	17188	35474	149	0	0	0	0	1	0	0	0	0	0	0	0	0	0	0	1	1	0	1	1	0	0	0	2	0	0	0	0	2	0	0
24017	20726	33366	142.1	0	0	0	0	0	0	1	0	0	0	0	0	0	0	1	2	1	0	0	0	0	0	0	0	0	0	0	0	0	1	0
24018	20160	37432	133.6	0	0	0	0	6	0	0	2	0	0	0	0	0	0	0	1	5	0	1	4	0	1	0	0	0	1	0	1	7	0	0
24019	19620	34785	127.9	0	0	0	0	1	0	0	0	0	0	0	0	0	0	0	3	0	0	1	0	0	1	1	0	0	0	0	0	0	0	0
24020	19741	36196	142.7	0	0	0	0	2	0	0	2	0	2	0	0	1	1	0	1	3	0	4	1	0	0	0	0	0	0	0	0	4	0	0
24021	16980	37258	149	0	0	0	0	1	0	0	0	0	1	0	0	0	1	1	0	0	0	0	1	0	0	0	0	0	0	0	0	1	0	0
24022	18527	34101	173	0	0	0	0	1	0	0	0	0	1	0	0	0	0	0	0	0	0	0	0	1	0	0	1	0	0	0	0	0	1	0
24023	18843	35241	113.1	0	0	0	0	1	1	0	1	0	0	0	0	0	0	0	1	0	1	1	1	0	0	0	0	0	2	0	0	1	0	0
24024	16989	37471	105.7	0	0	0	0	0	0	0	1	0	0	0	0	0	1	1	2	1	2	0	0	1	1	2	0	1	2	0	0	3	0	0
24025	21079	33743	489.3	1	0	0	0	2	0	0	0	1	0	0	0	0	0	0	0	0	0	0	0	0	1	1	0	1	0	0	0	0	0	0
24026	20426	37808	97.1	0	0	0	0	1	0	1	0	0	0	0	0	0	1	0	0	0	0	0	0	0	0	0	0	0	0	0	0	1	0	0
24027	17780	35453	142.1	0	0	0	0	0	0	0	0	0	0	0	0	0	0	0	1	0	0	0	0	0	0	0	0	0	0	0	0	0	0	0
24028	20018	35740	134.7	0	0	0	1	1	0	0	0	0	0	1	0	0	0	0	3	1	0	2	0	0	0	1	0	0	0	0	1	3	0	0
24029	19218	33586	119.9	0	0	0	0	5	0	0	0	0	0	0	0	1	0	0	3	1	0	1	2	0	1	0	0	0	1	0	0	0	0	0
24030	20753	34180	119.9	0	0	0	0	1	0	0	1	0	0	0	0	0	0	0	0	1	0	1	0	0	0	1	0	0	1	0	0	1	0	0
24031	21109	35108	113.1	0	0	0	0	1	0	0	0	0	0	0	0	0	0	0	1	0	0	0	0	0	0	0	0	0	0	0	0	1	0	0
24032	20952	35764	104.5	0	0	0	0	2	0	0	1	0	0	0	0	0	0	0	1	3	0	4	0	0	0	0	0	0	0	0	0	0	0	0
24033	21741	37450	105.7	0	0	0	0	2	0	0	0	0	0	0	0	1	0	0	0	0	0	3	0	0	0	0	0	0	0	0	0	2	0	0
24034	18957	34743	157	0	0	0	0	4	0	1	0	0	0	0	0	0	0	0	3	0	0	2	0	0	0	0	0	0	0	0	0	0	0	0
24035	18310	36991	119.9	0	0	0	0	7	0	0	2	0	0	0	0	0	0	0	0	0	0	5	2	0	0	1	1	0	0	1	0	3	4	0
24036	18567	37013	126.1	0	0	0	0	0	0	0	1	0	0	1	0	0	0	0	0	1	0	2	1	0	0	1	0	0	1	1	0	4	1	1
24037	17056	35877	135.3	0	0	0	0	1	0	0	0	1	1	0	0	0	0	0	3	3	1	1	0	0	0	0	0	0	0	0	0	0	1	1
24038	21459	37417	174.1	0	0	0	2	5	0	0	1	0	0	0	0	0	0	0	0	0	0	2	0	0	1	1	0	0	1	1	0	1	0	0
24039	16408	34735	151.3	0	0	0	0	0	0	0	0	0	0	0	0	0	1	0	0	1	0	0	0	0	0	0	0	0	0	0	0	0	0	0
24040	17221	34026	127.9	0	0	0	0	0	0	0	0	1	0	0	0	0	0	0	0	0	0	0	0	0	0	0	0	0	0	0	0	0	0	0
24041	21169	36846	388.2	0	0	0	0	3	0	0	1	0	0	0	0	0	0	0	2	1	0	0	2	0	0	0	0	0	0	0	0	0	0	0
24042	20100	35826	134.1	1	0	0	0	1	0	0	0	1	0	0	0	0	0	0	1	0	0	3	1	0	0	0	0	0	0	0	0	0	0	0
24043	19644	33691	173	0	0	0	0	0	0	0	0	0	0	0	0	0	0	0	1	0	0	0	0	0	0	0	0	0	0	0	0	0	0	0
24044	18349	37680	119.9	0	0	0	0	1	0	0	0	1	0	0	0	0	0	0	0	0	0	1	0	0	0	0	0	0	0	0	0	0	1	0
24045	16489	32799	198.7	0	0	0	0	0	0	0	0	0	0	0	0	0	0	0	0	0	0	0	0	0	0	0	0	0	0	0	0	0	0	0
24046	19803	37856	126.7	0	0	0	0	2	0	0	0	0	0	0	0	0	0	0	0	0	0	2	0	0	0	0	0	0	0	0	0	1	1	0
24047	19260	33420	202.6	0	0	0	0	0	0	1	0	0	0	0	0	0	0	0	0	0	0	0	0	0	0	0	0	0	0	0	0	0	0	0
24048	20813	37706	356.2	0	0	0	1	3	0	0	3	0	0	0	0	0	0	0	0	1	0	0	1	0	0	0	0	0	0	0	0	0	0	0
24049	20927	35487	319.7	0	0	0	0	0	0	0	2	0	0	1	0	0	0	0	0	0	0	1	0	0	0	0	0	0	1	0	1	1	1	0
24050	19946	35878	133.6	0	0	0	0	1	0	0	2	0	0	0	0	0	0	0	1	0	1	5	2	0	0	0	1	0	0	0	0	3	1	0
24051	19227	33452	187.2	0	0	0	0	0	0	0	0	0	0	0	0	0	0	0	1	0	0	2	0	0	0	0	0	0	0	0	0	0	0	0
24052	18647	33960	537.7	0	0	0	0	1	0	0	1	0	0	1	1	0	0	0	0	0	1	1	0	0	0	0	1	0	0	0	0	0	1	2
24053	20214	33070	256.3	0	0	0	0	0	0	0	0	1	0	2	0	0	0	0	1	1	0	1	1	0	0	1	0	0	1	0	0	2	0	0
24054	20883	35464	204.4	0	0	0	0	5	0	0	2	0	1	0	0	0	0	0	1	0	0	0	0	0	0	0	0	0	0	0	0	1	0	0
24055	20204	34868	128.5	0	0	0	1	2	0	0	0	1	1	0	0	0	0	0	2	0	0	2	0	0	0	0	0	0	0	0	0	1	0	0
24056	17463	36076	149	0	0	0	1	2	0	1	0	1	0	0	1	0	0	0	1	0	0	1	0	0	1	1	0	1	1	0	0	2	2	0
24057	18400	35963	133.6	0	0	0	0	5	0	0	5	0	1	0	0	0	0	1	1	1	1	1	4	1	0	0	0	1	1	0	1	1	0	0
24058	18895	35755	134.1	0	0	0	1	9	0	0	1	1	2	0	0	0	0	0	1	1	1	5	1	0	0	0	0	0	0	0	0	1	1	0
24059	20096	37041	119.9	0	0	0	1	2	0	0	3	0	3	0	0	0	0	1	2	2	1	5	2	0	0	0	0	0	1	0	0	3	0	0
24060	20771	35508	158.1	0	0	0	0	3	0	1	1	0	0	1	0	0	0	0	0	1	0	0	0	0	0	0	0	0	0	0	0	1	0	0
24061	21815	35648	490.4	0	0	0	0	6	0	0	0	0	0	1	0	0	0	0	0	0	0	0	0	0	0	0	0	0	0	0	1	1	1	1
24062	19545	37788	119.9	0	0	0	0	1	0	0	0	1	0	0	0	0	1	0	0	0	1	0	1	0	0	0	0	0	0	0	0	0	1	0
24063	17082	38077	165.6	0	0	0	0	0	0	0	0	1	0	0	0	0	0	0	0	0	0	0	0	0	0	0	0	0	0	0	0	0	1	0
24064	20558	37113	150.1	1	0	0	0	2	0	0	2	0	0	0	0	0	1	1	1	1	1	0	0	0	0	0	0	0	0	0	0	3	0	0
24065	17409	34799	129.1	0	0	0	0	0	0	0	0	0	0	0	0	0	0	1	0	0	1	0	0	0	0	0	0	0	0	0	0	0	0	0
24066	18073	33627	127.9	0	0	0	0	1	1	0	1	0	0	0	0	2	1	0	0	3	2	1	1	0	0	1	1	0	0	0	1	3	0	0
24067	18631	35823	210	0	0	0	0	2	0	1	3	0	3	0	0	0	0	0	3	2	0	4	1	0	0	0	0	0	0	0	0	1	2	0
24068	17772	38170	126.7	0	0	0	0	2	0	0	0	0	0	0	0	0	0	0	0	0	0	0	1	0	1	0	0	0	0	0	0	0	0	0
24069	20059	35936	104.5	1	0	0	0	2	0	0	3	1	1	0	0	0	0	0	3	0	0	1	1	0	0	0	0	0	0	0	0	1	0	0
24070	21287	33446	149	1	0	0	0	1	0	0	0	0	0	0	0	0	1	0	1	1	0	1	2	0	0	1	0	0	0	0	0	1	0	0
24071	21174	36145	416.7	0	0	0	2	3	0	0	1	0	2	0	0	0	0	0	1	0	0	2	2	0	0	0	0	0	0	0	0	1	0	0
24072	16408	36599	206.1	0	0	0	0	1	0	0	1	1	0	1	0	1	0	0	0	1	0	1	1	0	0	1	1	0	0	0	0	0	1	0
24073	21145	36078	409.8	0	0	0	0	3	0	0	4	0	0	0	0	0	1	0	1	1	1	2	3	0	0	0	0	0	0	0	0	1	0	0
24074	19405	37095	226.6	0	0	0	0	0	0	0	3	0	2	0	0	0	1	0	0	3	1	1	5	0	0	1	0	0	1	0	1	7	1	0
24075	20903	37209	415.1	0	0	0	0	9	0	0	0	0	1	0	1	0	0	0	0	2	1	2	1	0	0	0	0	0	0	0	0	1	0	0
24076	20914	35953	119.9	0	0	0	0	0	0	0	2	0	2	0	0	0	0	0	1	0	0	4	2	0	0	0	0	0	0	0	1	0	0	0
24077	18109	37285	319.7	0	0	0	0	4	0	1	0	2	0	0	1	0	0	0	0	0	0	2	0	0	0	0	0	0	1	0	1	3	1	0
24078	19087	35377	173.6	0	0	0	0	9	0	1	3	0	1	0	0	0	0	0	8	2	0	5	0	0	0	2	0	0	0	0	0	2	0	0
24079	21636	33857	731.2	0	0	0	0	1	0	0	0	0	0	0	0	0	0	0	0	0	0	0	0	0	0	0	0	0	0	0	0	0	0	0
24080	21219	36788	403.6	0	0	0	1	0	0	1	0	0	0	1	0	0	0	1	0	0	0	0	0	0	0	0	1	0	0	0	0	2	0	0
24081	17190	36231	150.7	0	0	0	0	1	0	0	0	0	0	0	0	0	0	0	5	4	1	2	0	0	0	1	0	0	0	0	0	2	0	1
24082	18550	35447	212.4	0	0	0	0	1	1	0	0	0	0	0	0	0	0	0	4	1	0	2	1	0	0	0	0	0	0	0	0	0	0	0
24083	18505	37691	126.7	1	0	0	0	2	0	0	0	0	0	0	0	0	1	0	1	0	0	0	0	0	0	0	0	0	0	0	0	1	0	0
24084	20825	37777	256.3	0	0	0	0	1	0	0	1	0	0	0	0	0	0	0	0	0	1	3	0	0	0	1	0	0	1	0	0	0	0	0
24085	21530	37544	134.7	0	0	0	0	1	1	2	1	0	1	0	0	0	2	0	1	3	0	2	0	0	0	3	1	0	1	0	0	1	0	0
24086	16889	34576	197	0	0	0	0	0	0	0	0	0	0	0	0	0	0	0	1	0	0	0	0	0	0	0	0	0	0	0	0	0	0	0
24087	21116	35203	311.1	0	0	0	0	4	1	0	1	0	0	0	1	0	0	0	2	2	0	4	2	0	0	1	0	0	1	0	0	3	0	0
24088	20720	33457	325.9	0	0	0	0	4	0	0	0	0	0	1	0	0	0	0	0	0	0	0	0	0	0	0	0	0	0	0	0	0	0	0
24089	17075	34663	335.1	0	0	0	0	0	1	0	2	1	0	0	0	0	0	0	2	0	0	2	0	0	0	0	0	0	0	0	0	0	0	0
24090	17290	37279	186.6	0	0	0	0	0	0	0	0	0	0	0	1	0	0	0	0	1	0	1	0	0	0	1	0	0	0	0	0	3	0	0
24091	17836	35421	271.7	0	0	0	0	0	0	0	0	0	0	0	0	0	0	0	0	0	0	0	0	0	0	0	0	0	0	0	0	0	0	0
24092	18592	34036	403.6	0	0	0	1	0	0	0	1	1	0	0	0	1	0	0	2	0	0	3	1	0	0	0	0	0	1	0	0	1	0	0
24093	17966	38154	380.2	0	0	0	0	1	0	0	0	0	0	0	0	0	1	1	0	0	1	2	0	0	0	0	0	0	0	1	0	1	1	0
24094	21786	37707	126.7	0	0	0	0	3	0	0	0	0	0	0	0	0	0	0	0	0	0	0	0	0	0	0	0	0	0	0	0	0	0	0
24095	18655	35634	326.5	0	0	0	0	4	1	0	3	0	0	0	0	0	0	0	2	1	0	2	2	0	0	0	0	0	0	0	0	1	0	0
24096	17517	34933	233.5	0	0	0	1	1	0	0	1	0	0	0	0	0	0	0	0	0	0	1	1	0	0	0	1	0	0	0	0	0	0	0
24097	18490	37510	274.6	0	0	0	0	4	0	0	2	0	1	0	0	0	0	0	1	1	0	2	1	0	0	0	0	0	0	0	0	1	1	0
24098	18804	34666	450.4	0	0	0	0	4	0	0	0	1	1	0	0	0	0	0	1	0	0	0	0	0	0	0	0	0	0	0	0	1	0	0
24099	17926	37102	682.6	0	0	0	0	2	0	0	1	0	0	0	0	0	0	0	0	0	0	2	0	0	0	0	0	0	0	0	0	1	1	0
24100	16925	37723	359.7	0	0	0	0	1	0	0	0	0	0	0	1	0	1	1	0	1	1	1	0	0	0	0	2	0	0	0	0	0	0	0
24101	18825	34988	204.4	0	0	0	0	0	0	0	0	0	0	0	0	0	0	0	1	0	0	1	0	0	0	0	0	0	0	0	0	0	0	0
24102	17751	35434	150.7	0	0	0	0	0	0	0	1	1	0	0	0	0	0	0	0	0	0	0	0	0	0	0	0	0	0	0	0	0	0	0
24103	20176	33107	282	1	0	0	1	0	0	1	1	0	0	0	0	0	0	0	1	0	0	0	3	0	0	0	0	0	1	0	0	0	1	0
24104	17862	35495	401.8	0	0	0	0	0	0	0	0	0	0	0	0	0	0	0	1	0	0	0	0	0	0	0	0	0	0	0	0	0	0	0
24105	21406	37394	164.4	0	0	0	0	1	1	0	1	0	0	0	0	0	0	0	0	0	0	0	0	0	0	0	0	0	0	0	0	0	0	0
24106	18708	35683	387	0	0	0	0	3	0	0	1	0	0	0	0	0	0	0	0	0	0	1	0	0	0	0	0	0	0	0	0	0	1	0
24107	20080	35775	134.1	0	0	0	0	2	0	0	0	0	0	0	0	0	0	0	1	1	0	0	0	0	0	0	0	0	0	0	0	0	0	0
24108	19648	33662	150.1	0	0	0	0	0	0	0	0	0	1	0	0	0	0	0	1	0	0	0	0	0	0	0	0	0	0	0	0	0	0	0
24109	17145	37273	269.9	0	0	0	0	3	0	0	3	2	0	0	0	0	0	0	1	0	0	2	1	0	0	0	0	0	0	0	0	1	0	0
24110	20505	37443	328.9	0	0	0	1	6	0	0	4	0	0	2	0	0	0	0	0	1	0	0	2	0	2	0	0	0	1	0	0	3	0	0
24111	21200	37990	287.1	0	0	0	0	0	0	0	0	0	0	0	0	0	0	0	0	0	0	0	0	0	0	0	0	0	0	0	0	0	0	0
24112	20706	33258	165.6	0	0	0	0	0	0	0	0	0	0	0	0	0	0	0	0	0	0	0	0	0	0	0	0	0	0	0	0	0	0	0
24113	20491	33733	243.8	0	0	0	0	0	0	1	0	0	0	0	0	0	0	0	0	0	0	0	0	0	0	0	0	0	0	0	0	1	0	0
24114	20936	36055	181	0	0	0	0	1	0	0	0	0	2	0	0	0	0	0	0	0	0	1	0	0	0	0	0	0	0	0	0	0	0	0
24115	20200	36896	580	0	0	0	0	1	0	1	1	0	0	0	0	0	0	0	1	1	0	1	2	0	0	1	1	0	1	0	2	1	0	0
24116	20070	35002	149.6	0	0	0	0	0	0	0	0	0	0	0	0	0	0	0	2	0	0	0	0	0	0	0	0	0	0	0	0	0	0	0
24117	18182	35945	341.4	0	0	0	0	1	0	0	1	0	0	0	0	0	0	0	0	0	0	0	0	0	0	1	0	1	1	0	1	2	0	0
24118	18397	34777	165	0	0	0	0	0	0	0	0	0	0	1	0	0	0	0	0	1	0	0	0	0	0	0	0	0	0	0	0	0	1	0
24119	21416	38017	158.7	0	0	0	0	1	0	0	2	2	0	1	4	0	1	0	0	0	0	0	0	0	0	0	0	0	0	0	0	1	0	0
24120	20097	33459	127.3	0	0	0	0	3	0	1	1	0	0	0	0	0	0	0	0	0	0	0	0	0	0	0	0	0	0	0	0	0	0	0
24121	21151	35739	188.4	0	0	0	0	1	0	1	1	0	1	1	0	0	0	1	0	1	1	0	0	0	0	0	0	0	0	0	0	2	2	1
24122	21663	38124	385.3	0	0	0	0	0	0	0	0	0	0	0	0	0	0	0	1	0	0	0	1	0	0	2	0	0	0	0	0	0	0	0
24123	17638	36379	265.5	0	0	0	0	1	0	0	0	0	1	0	0	0	0	0	1	0	0	1	0	0	0	0	0	0	0	1	0	1	0	0
24124	20099	35025	142.1	0	0	0	1	0	0	2	0	1	0	2	0	0	1	1	0	3	0	1	0	0	1	0	0	0	0	0	1	2	1	1
24125	17658	36438	264.3	0	0	0	0	1	0	0	2	0	1	1	0	0	0	0	1	3	1	2	1	0	0	2	1	1	2	1	1	3	1	1
24126	20664	36759	328.3	0	0	0	1	4	0	0	0	0	1	0	0	0	0	0	1	2	0	1	2	1	0	1	0	0	0	0	0	1	0	0
24127	19337	34528	375.1	0	0	0	0	0	0	0	0	0	0	0	0	0	0	0	0	0	0	0	0	0	0	0	0	0	0	2	0	0	0	0
24128	16489	35738	180.4	0	0	0	0	1	0	0	0	0	0	0	0	0	0	0	1	1	1	0	0	0	0	0	0	0	0	0	0	0	0	0
24129	16871	34612	234.6	0	0	0	0	2	0	0	0	0	0	0	0	0	0	0	0	0	0	0	0	1	0	0	0	0	0	0	0	0	0	0
24130	17138	36011	156.4	0	0	0	1	5	0	1	0	1	0	0	0	0	0	1	2	1	1	2	0	0	0	0	0	0	0	0	0	0	0	0
24131	17555	34975	392.7	0	0	0	0	0	0	0	0	0	0	0	0	0	0	0	0	0	0	1	1	1	0	0	0	0	0	0	0	0	0	0
24132	18872	32892	374.5	0	0	0	0	2	0	0	0	0	0	0	0	0	0	0	0	0	0	2	0	0	0	0	0	0	0	0	0	0	0	0
24133	21318	34550	236.4	0	0	0	0	10	1	0	1	0	0	0	0	0	0	0	6	0	1	0	0	0	0	0	0	1	1	0	1	1	0	0
24134	17703	34242	476.8	0	0	0	0	2	0	0	0	1	0	0	0	0	0	0	0	0	0	0	0	0	0	0	0	0	0	0	0	1	0	0
24135	18556	33401	533.7	0	0	0	0	4	0	0	0	0	0	0	0	0	0	0	0	0	0	0	1	0	0	0	0	0	0	0	0	0	0	0
24136	21640	37945	135.3	0	0	0	0	2	0	1	1	0	0	1	0	0	1	0	0	1	0	0	1	0	0	1	0	0	0	0	0	0	0	0
24137	19455	35419	438.9	0	0	0	0	4	0	1	1	0	1	0	0	0	0	0	1	1	1	3	0	0	0	0	0	0	0	0	1	2	1	1
24138	18426	34895	158.1	0	0	0	0	0	0	0	1	1	0	0	0	0	0	0	0	0	0	0	0	0	0	0	0	0	0	0	0	0	0	0
24139	18165	37286	266	0	0	0	0	1	0	0	0	1	0	0	0	0	0	0	0	0	0	1	0	0	0	0	0	0	0	0	0	3	0	0
24140	21828	33526	149.6	0	0	0	0	0	1	0	0	0	0	0	0	0	0	0	0	0	1	0	0	1	0	0	0	1	1	1	1	2	1	1
24141	18087	35271	226	0	0	0	0	1	0	0	1	0	0	0	0	0	2	0	1	2	0	3	1	0	0	0	0	0	1	0	0	1	0	2
24142	21474	37280	325.4	0	0	0	0	0	0	0	0	0	0	0	0	0	0	0	0	0	0	0	0	0	0	0	0	0	0	0	0	0	0	0
24143	17896	34879	234.6	0	0	0	0	1	0	1	0	0	0	0	0	1	1	0	0	1	0	1	0	1	1	1	0	1	1	0	1	1	0	0
24144	20694	33405	281.5	0	0	0	0	1	0	0	0	0	0	0	0	0	0	0	0	0	0	0	0	0	0	0	1	0	0	0	0	0	0	0
24145	20480	36756	469.4	0	0	0	0	3	0	0	2	0	0	0	0	0	0	0	0	0	0	2	1	0	0	1	0	1	0	0	0	1	0	0
24146	19121	36087	143.3	0	0	0	0	3	0	0	0	0	0	0	0	0	0	0	0	1	0	0	0	0	0	0	0	0	0	0	0	0	1	0
24147	18674	35087	219.2	0	0	0	0	0	0	0	0	0	0	0	0	0	0	0	0	0	0	0	0	0	0	0	0	0	0	0	0	1	0	0
24148	18713	37053	446.3	0	0	0	0	5	0	0	1	0	1	1	0	0	0	0	1	2	0	1	0	0	0	0	0	0	0	0	0	0	0	0
24149	19668	34815	150.1	0	0	0	0	1	0	0	0	0	0	0	0	0	0	0	0	0	1	1	0	0	0	0	0	0	1	0	0	0	0	0
24150	19223	35781	369.8	0	0	0	0	4	1	1	3	0	0	1	0	0	1	0	1	1	0	2	3	0	1	0	1	0	0	0	0	3	0	0
24151	19630	33761	180.4	0	0	0	0	0	0	0	0	1	0	0	0	0	0	0	0	0	0	0	0	0	0	0	0	0	0	0	0	0	0	0
24152	16465	33400	602.8	0	0	0	0	0	0	0	0	0	0	0	0	0	0	0	0	1	0	1	0	0	0	1	0	1	1	0	1	1	0	0
24153	20557	33758	310.5	0	0	0	0	5	1	0	2	0	2	0	0	0	0	1	2	1	3	0	0	0	0	0	0	0	0	0	1	1	0	0
24154	17932	37588	142.7	0	0	0	0	0	0	0	0	0	0	1	0	0	0	0	1	0	1	1	0	0	0	0	0	0	1	0	0	3	1	0
24155	19087	34025	240.9	0	0	1	0	3	0	0	2	0	1	0	0	0	0	0	4	1	1	1	0	0	0	0	0	0	0	0	0	2	1	0
24156	20273	33090	258	0	0	0	0	0	0	0	1	0	0	0	0	0	0	0	0	1	0	0	0	0	0	1	0	0	0	0	0	0	0	0
24157	17917	37772	165.6	0	0	0	0	5	0	1	0	0	0	2	0	1	0	1	3	1	1	2	1	1	1	0	2	1	1	0	1	2	0	0
24158	17008	37219	266	0	0	0	0	0	0	0	0	0	0	0	0	0	0	0	0	0	0	0	0	0	0	0	0	0	0	0	0	0	0	1
24159	19627	34932	290	0	0	0	0	0	0	0	1	0	0	0	0	0	1	0	3	1	1	3	2	0	0	0	0	0	0	0	0	1	0	0
24160	18942	34571	266	0	0	0	0	6	0	0	0	1	0	0	0	0	0	0	2	2	0	1	1	0	0	0	0	0	0	0	0	0	0	0
24161	16983	37917	194	0	0	0	0	1	0	0	0	1	0	0	0	0	0	0	0	0	0	1	0	0	0	0	0	0	0	0	0	0	0	0
24162	19746	37156	266	0	0	0	0	1	0	0	1	0	0	0	0	0	0	0	0	1	0	2	0	0	0	0	0	0	0	0	0	4	0	0
24163	17814	34643	187.2	7	0	0	0	0	0	0	1	0	3	1	0	0	0	0	0	1	0	0	0	0	0	0	0	0	0	0	0	0	0	2
24164	18457	36204	297.5	0	0	0	0	9	0	1	1	0	0	1	0	1	0	0	3	3	0	2	1	0	0	0	0	1	1	0	2	1	0	1
24165	21822	34554	287.7	0	0	0	0	5	0	0	0	1	0	1	0	0	0	0	0	0	0	0	0	0	0	0	0	0	0	0	0	2	1	0
24166	19846	37096	173.6	0	0	0	0	0	0	0	0	0	0	0	0	0	0	0	0	0	0	1	0	0	0	0	0	0	0	0	0	0	0	0
24167	18497	37430	214.1	0	0	0	0	7	0	0	0	0	0	0	0	0	0	0	3	0	0	1	0	0	0	0	0	0	0	0	0	2	0	0
24168	18887	36038	549.1	1	0	0	0	1	0	0	1	0	0	0	0	0	0	0	0	1	0	1	0	0	0	0	0	0	0	0	0	1	1	0
24169	20014	37849	255.7	0	0	0	0	1	0	0	0	0	0	1	0	1	2	0	0	4	0	2	2	0	0	2	0	0	1	0	0	2	0	0
24170	21541	33249	610.2	0	0	0	0	0	0	0	0	0	0	0	0	0	0	0	0	0	0	0	0	0	0	0	0	0	0	0	0	0	0	0
24171	21247	33463	204.4	0	0	0	0	1	0	0	0	0	0	0	0	1	0	0	0	0	0	0	0	0	0	0	0	0	1	0	0	1	0	0
24172	21386	35079	211.2	0	0	0	0	2	0	0	2	0	0	0	0	0	0	0	1	1	0	1	1	1	1	1	0	0	0	0	0	1	0	0
24173	19366	35470	651.8	0	0	0	0	4	1	0	1	0	4	3	0	1	0	1	2	1	0	1	1	0	0	0	0	1	2	0	0	8	2	0
24174	21185	35773	271.7	0	0	0	0	1	0	1	1	0	0	0	0	0	0	0	0	0	0	2	1	0	0	0	0	0	0	0	1	0	1	0
24175	20123	36693	320.9	0	0	0	1	4	0	0	1	0	0	0	0	0	0	0	1	1	0	6	2	0	0	1	0	0	0	0	0	2	0	0
24176	17905	38120	320.3	0	0	0	0	1	0	0	1	1	0	0	0	0	0	0	0	0	1	0	0	0	0	0	0	0	0	0	0	0	1	0
24177	21640	35745	294.5	0	0	0	0	1	0	1	1	0	3	1	0	0	0	0	1	4	0	3	3	0	0	1	0	0	1	0	1	0	1	0
24178	18239	37144	189.6	0	0	0	0	5	0	0	2	0	1	0	0	0	0	0	0	0	0	4	0	0	0	0	0	0	0	0	0	2	0	0
24179	19877	34095	634.2	1	0	0	0	7	0	0	0	0	0	0	0	1	0	0	2	0	0	0	1	0	0	0	0	0	0	0	0	0	0	0
24180	20253	35352	213	0	0	0	0	0	0	2	1	0	4	0	0	2	1	0	1	2	0	2	1	0	0	0	0	0	1	0	1	2	0	0
24181	21810	35084	455.1	0	0	0	0	10	0	0	0	1	0	0	0	0	0	0	0	0	0	1	0	0	0	0	0	0	0	0	0	0	0	0
24182	20409	37062	505.6	0	0	0	0	2	0	0	2	0	0	1	0	0	0	0	2	0	0	1	0	0	0	0	0	0	1	1	0	0	0	0
24183	19281	33686	294.5	0	0	0	1	2	0	1	0	1	1	0	0	2	0	0	2	3	0	1	2	0	0	0	0	0	0	1	1	3	0	0
24184	20099	33414	188.4	0	0	0	0	1	0	0	0	0	0	0	0	0	0	0	0	1	0	1	0	0	0	0	0	0	0	0	0	0	0	0
24185	21007	37250	513.3	0	0	0	0	0	0	0	2	0	0	0	0	0	1	0	1	2	1	0	0	0	0	2	0	1	1	0	0	2	1	0
24186	17785	34754	235.2	0	0	0	0	0	0	0	0	0	0	0	0	0	0	0	0	0	0	0	0	0	0	0	0	0	0	0	0	0	0	0
24187	19280	33483	316.8	0	0	0	0	0	0	0	0	0	0	0	0	0	0	0	0	0	0	0	1	0	0	0	0	0	0	0	0	0	0	0
24188	17851	34857	250.6	0	0	0	0	0	0	0	0	0	0	0	0	0	0	0	1	0	0	0	0	0	0	0	0	0	0	0	0	0	0	0
24189	17622	33902	328.9	0	0	0	0	0	0	0	0	0	0	0	0	0	0	0	0	0	0	0	0	0	0	0	0	0	0	0	0	0	1	0
24190	17805	34698	227.8	0	0	0	0	0	0	0	0	0	0	0	0	0	0	0	0	0	0	0	0	0	0	0	0	0	0	0	0	0	0	0
24191	17361	36753	332.2	0	0	0	0	0	0	0	1	0	0	0	0	0	0	0	1	0	0	0	0	0	0	0	0	0	0	0	0	1	0	1
24192	16799	34614	296.3	0	0	0	0	0	0	0	0	0	0	0	0	0	0	0	0	1	0	0	0	0	0	0	0	0	0	0	0	1	0	0
24193	19816	37142	220.4	0	0	0	1	0	0	0	1	0	0	1	0	0	1	0	1	1	0	2	1	0	0	1	0	0	1	0	0	2	0	0
24194	21217	34973	157	0	0	0	0	1	1	2	2	0	0	0	0	0	0	0	2	0	0	1	1	0	0	0	0	0	0	0	0	1	0	0
24195	21260	33520	279.7	0	0	0	0	2	0	1	0	0	0	0	0	0	0	0	0	0	0	2	1	0	0	0	0	0	0	0	0	0	0	0
24196	18100	35954	522.2	0	0	0	0	3	0	0	1	2	0	0	0	0	0	0	1	0	0	0	0	0	0	0	0	0	1	0	1	1	0	0
24197	20652	36582	233.5	0	0	0	0	13	0	1	2	0	3	0	0	0	1	0	5	1	0	1	2	0	0	1	0	0	2	0	0	5	0	0
24198	21682	34385	399.1	0	0	0	0	1	0	1	0	0	0	0	0	0	0	0	0	0	0	0	2	0	0	0	0	0	0	0	0	1	0	0
24199	16989	34625	295.1	0	0	0	0	0	0	0	0	0	0	0	0	0	0	0	0	0	0	0	0	0	0	0	0	0	0	0	0	0	0	0
24200	19324	35921	235.2	0	0	0	0	3	0	0	0	1	0	0	0	0	0	0	1	0	0	0	0	0	0	0	1	0	0	0	0	1	1	0
24201	21018	33692	400.1	0	0	0	0	0	0	0	0	0	0	0	0	0	0	0	0	0	0	1	0	0	0	0	0	0	1	0	0	1	0	0
24202	16697	33511	355.6	0	0	0	0	0	0	0	0	0	0	0	0	0	0	0	1	1	0	0	0	0	0	0	0	0	0	0	0	0	0	0
24203	20633	35059	495.5	0	0	0	0	0	0	0	0	0	1	0	0	0	0	0	1	0	0	0	0	0	0	0	0	0	0	0	0	1	0	1
24204	18136	33209	332.8	0	0	0	0	1	0	0	1	1	0	0	0	1	0	0	1	0	0	1	0	0	0	1	0	0	0	0	0	1	0	0
24205	18061	38098	277.9	0	0	0	0	1	0	0	0	0	0	1	0	0	1	0	0	0	0	0	0	0	0	0	0	0	0	0	0	0	0	0
24206	20009	33744	251.8	0	0	0	1	0	1	0	0	0	0	0	0	0	0	0	0	0	0	0	0	0	0	0	0	0	0	0	1	1	0	1
24207	18756	34882	189	0	0	0	0	6	0	1	1	0	0	0	0	0	0	1	0	1	1	2	1	0	0	0	0	0	0	0	0	1	0	0
24208	16509	36878	312.3	0	0	0	0	1	0	0	0	0	0	0	0	0	0	0	0	0	0	0	0	0	0	0	0	0	0	0	0	0	0	0
24209	19833	37365	150.7	0	0	0	0	1	0	0	1	0	2	0	0	0	0	0	0	2	0	4	5	0	1	2	0	0	1	0	0	1	0	0
24210	18869	33306	306.6	0	0	0	0	0	0	0	0	0	0	0	0	0	0	0	1	0	0	0	0	0	0	0	0	0	0	0	0	0	0	0
24211	16866	37727	379	0	0	0	0	3	0	0	1	0	0	0	0	0	0	0	0	0	0	1	0	0	0	0	0	0	0	0	0	1	0	0
24212	21228	34733	221	0	0	0	0	6	0	0	2	0	0	0	0	0	1	0	0	1	0	1	2	0	0	0	0	0	1	0	1	4	1	0
24213	18723	33322	352.9	0	0	0	0	1	0	0	0	0	0	0	0	0	0	0	1	0	0	0	0	0	0	0	0	0	1	0	0	0	0	0
24214	20897	36095	251.8	0	0	0	0	0	1	0	4	0	2	0	0	0	1	0	1	4	0	4	7	1	3	1	0	0	1	0	0	3	1	0
24215	17503	37955	260.4	0	0	0	0	1	0	0	0	0	0	0	0	0	0	0	1	0	0	0	0	0	0	0	0	0	0	0	0	0	0	0
24216	18521	35493	272.9	0	0	0	0	0	0	0	2	0	0	0	0	0	0	0	1	0	0	2	0	0	0	0	0	0	0	0	1	2	0	0
24217	19278	34418	165	0	0	0	0	1	0	0	1	0	1	0	0	0	0	0	1	0	0	0	1	1	0	0	1	0	0	0	0	0	0	0
24218	17774	36944	365.4	0	0	0	0	6	0	0	1	0	0	1	0	0	0	0	2	0	0	2	1	0	0	1	1	0	1	0	0	4	2	0
24219	17383	34388	303.7	0	0	0	0	0	0	0	2	0	1	0	0	0	0	0	0	0	0	2	2	0	0	0	1	0	0	0	0	0	1	0
24220	20067	37802	349.9	0	0	0	0	2	0	0	0	1	0	0	0	0	0	0	1	0	0	0	1	0	0	0	0	0	0	0	0	0	0	0
24221	17768	34839	325.4	0	0	0	0	2	1	0	0	0	0	0	0	0	0	0	0	0	0	0	0	0	0	0	0	0	0	0	0	0	0	0
24222	16886	35190	516	0	0	0	0	0	0	0	1	0	0	0	0	0	0	0	0	0	0	0	0	0	0	0	0	0	0	0	0	0	0	0
24223	19862	37054	172.4	0	0	0	0	1	0	0	0	0	0	1	0	0	0	1	1	1	0	1	0	0	0	1	0	0	0	0	0	1	0	0
24224	17630	35366	189	0	0	0	1	1	0	0	0	0	0	0	1	0	0	1	0	0	1	0	0	0	0	0	0	0	0	0	0	0	0	0
24225	20621	37260	211.8	0	0	0	0	4	0	1	1	0	0	0	0	0	0	0	0	0	0	1	0	0	0	0	0	0	0	0	0	2	0	0
24226	19580	37382	564.6	0	0	0	0	6	0	0	1	0	0	0	0	0	0	0	0	1	0	2	1	0	1	1	0	0	0	0	0	2	0	0
24227	19068	38197	250.6	0	0	0	0	1	0	0	1	0	0	1	0	0	0	0	1	2	0	0	0	2	0	2	0	1	3	0	0	1	1	0
24228	17924	38039	317.4	0	0	0	0	2	0	0	0	0	0	0	0	0	0	0	0	0	0	0	0	1	0	1	0	0	1	0	0	1	0	0
24229	19722	36350	242.6	0	0	0	0	1	0	4	5	1	2	1	0	1	0	0	1	4	0	2	5	0	1	2	0	0	1	0	1	5	0	0
24230	19180	35571	388.8	0	0	0	0	1	0	0	2	0	1	0	0	0	0	0	0	0	0	8	4	0	0	0	0	0	0	0	0	0	0	0
24231	19471	37808	416.1	0	0	0	0	1	0	0	0	0	0	0	0	0	0	0	0	1	0	1	2	0	0	0	0	0	0	0	0	0	0	0
24232	19501	35536	312.3	0	0	0	0	5	0	1	0	0	1	0	0	0	0	0	1	0	0	2	0	0	0	0	0	0	0	0	0	0	0	0
24233	19940	37432	228.4	0	0	0	0	2	0	0	2	2	1	0	0	0	2	1	0	2	0	3	2	0	0	2	1	0	1	1	0	2	1	0
24234	21671	36782	571.4	0	0	0	0	0	0	0	1	0	0	0	0	0	0	0	0	0	0	1	0	0	0	0	0	0	0	0	0	0	0	0
24235	21187	34797	219.2	0	0	0	0	2	0	0	0	0	1	0	0	1	0	0	0	3	0	1	2	0	0	1	1	0	1	0	1	2	0	0
24236	16927	35405	598.3	1	0	0	0	0	0	0	0	0	0	0	0	0	0	0	1	0	0	0	0	0	0	0	0	0	1	0	1	1	0	0
24237	17014	36318	211.2	0	0	0	0	0	0	0	1	1	0	0	0	0	0	0	0	0	0	0	1	0	0	0	0	0	0	0	0	2	0	0
24238	16430	33989	357.4	0	0	0	0	1	0	0	0	1	0	0	1	0	0	1	0	1	0	0	0	0	1	1	0	1	0	0	1	0	0	0
24239	19988	38206	401.5	0	0	0	0	2	0	0	3	0	0	0	0	0	0	0	0	0	0	0	0	0	0	0	0	0	0	0	0	2	0	0
24240	21769	36107	453.1	0	0	0	0	1	0	0	0	0	0	0	0	0	0	0	1	1	0	1	0	0	0	0	0	0	1	0	0	0	0	0
24241	20639	38216	266	0	0	0	0	0	0	0	0	0	0	0	0	0	0	0	0	0	0	0	0	0	0	0	0	0	1	0	0	0	0	0
24242	18876	33491	569	0	0	0	0	0	0	0	0	0	0	0	0	0	0	0	1	0	0	0	0	0	0	0	0	0	0	0	0	0	0	0
24243	18758	34994	464.7	0	0	0	0	1	0	0	0	0	0	0	0	0	0	0	1	0	0	0	0	0	0	0	0	0	0	0	0	0	0	0
24244	20262	37626	564	0	0	0	0	6	0	0	0	0	0	0	0	0	0	0	0	0	0	1	0	0	0	0	0	0	0	0	0	1	0	0
24245	18299	35304	593	0	0	0	0	2	0	3	0	0	0	0	0	1	0	0	0	1	1	0	1	0	0	1	0	0	0	0	0	0	0	0
24246	18655	33235	325.4	0	0	0	0	2	0	0	0	0	0	0	0	0	0	0	1	0	0	0	1	0	0	0	0	0	0	0	0	0	0	0
24247	21746	33469	297.5	0	0	0	0	0	0	0	0	0	0	0	0	0	2	1	0	1	0	1	0	0	0	1	1	0	0	0	0	0	0	0
24248	18803	37911	522.2	0	0	0	0	3	0	0	0	1	0	0	0	0	0	1	0	0	0	1	0	0	0	0	0	0	0	0	0	2	1	0
24249	16829	33329	342.5	0	0	0	0	0	0	0	1	0	0	0	0	1	0	1	1	1	0	0	0	0	0	0	0	1	4	0	0	1	0	0
24250	20444	36438	560.5	0	0	2	0	4	1	0	4	2	5	0	0	0	0	0	3	3	0	2	0	0	0	0	0	0	0	0	1	6	0	0
24251	18370	38179	143.9	0	0	0	1	1	0	0	0	0	0	0	0	0	0	0	0	0	0	0	0	0	0	0	0	0	0	0	0	4	1	0
24252	21262	37920	410.4	0	0	0	1	0	0	0	0	1	0	0	0	0	0	1	0	0	1	0	1	1	0	0	0	0	0	0	0	0	1	0
24253	20771	37565	274	0	1	0	0	1	0	0	0	0	0	0	0	0	0	1	0	0	0	0	0	0	0	0	1	0	1	1	1	1	1	1
24254	19620	34856	226	0	0	0	0	2	0	0	0	0	2	0	0	0	0	0	0	0	0	1	0	0	0	0	0	0	0	0	0	1	0	0
24255	19254	33539	341.9	0	0	0	0	2	0	0	0	0	1	0	0	0	0	0	1	0	0	0	0	0	0	0	1	0	0	0	0	1	0	1
24256	19776	36022	420.2	0	0	0	0	0	0	0	3	0	0	0	0	0	0	0	2	0	0	1	0	0	0	0	0	0	0	0	0	1	0	0
24257	19540	33863	271.7	0	0	0	0	2	0	1	1	1	0	1	0	1	1	0	1	1	1	0	1	0	0	2	0	0	1	0	1	1	0	0
24258	16632	36384	240.9	0	0	0	0	1	0	1	0	0	0	0	0	0	0	0	4	0	0	0	0	0	0	0	0	0	0	0	0	0	0	0
24259	20004	33327	182.1	0	0	0	0	0	0	0	1	0	0	0	0	0	0	0	3	0	0	1	1	0	0	0	0	0	0	0	0	1	0	2
24260	18116	38151	387	0	0	0	0	0	0	1	0	0	0	0	0	0	0	0	0	0	0	0	1	0	0	0	0	0	0	0	0	0	0	0
24261	21429	36949	403.6	0	0	1	0	1	1	0	2	0	0	0	0	0	2	0	0	3	1	1	0	0	0	1	0	0	1	0	0	1	2	0
24262	16976	36040	242.6	0	0	0	0	1	0	0	1	1	0	0	0	0	0	0	1	0	0	4	1	0	0	0	1	0	0	0	0	0	0	0
24263	20122	33175	226.6	0	0	0	0	0	0	2	2	1	0	0	0	0	1	0	1	2	2	1	1	0	0	0	1	0	1	0	0	2	0	0
24264	18198	34045	274	0	0	0	0	2	0	0	1	0	0	1	0	0	0	1	0	0	0	1	2	0	0	0	0	0	1	0	0	2	0	0
24265	16847	37902	195.8	0	0	0	0	1	0	0	0	0	0	0	0	0	0	0	0	0	0	0	0	0	0	0	0	0	0	0	0	1	1	0
24266	16584	34259	364.2	0	0	0	0	0	0	0	0	0	0	0	0	0	0	0	0	0	0	0	0	0	0	0	0	0	0	0	0	0	0	0
24267	18028	34532	295.1	0	0	0	0	8	0	1	0	1	0	0	0	0	0	0	1	1	1	3	0	0	0	0	0	0	0	1	0	0	0	0
24268	21118	36765	348.2	0	0	0	0	7	0	0	2	0	0	0	0	0	0	0	2	1	0	1	2	3	1	1	1	1	2	1	1	3	1	1
24269	18394	32980	266.6	0	0	0	0	1	0	0	0	0	0	0	0	0	0	0	0	0	0	2	2	0	0	1	0	0	1	0	1	2	1	0
24270	19347	34425	271.1	0	0	0	0	0	0	0	0	0	0	1	0	0	0	0	1	0	0	0	0	0	0	0	0	0	0	0	0	1	0	0
24271	17847	38091	247.7	0	0	0	0	1	0	0	0	0	0	0	0	0	0	0	0	0	0	1	0	0	0	0	0	0	0	0	0	0	0	0
24272	20606	36062	486.3	0	0	0	0	2	1	0	0	2	1	0	0	0	0	0	0	1	0	0	1	0	0	0	0	0	0	0	0	0	1	0
24273	21398	34414	343.1	0	0	0	0	4	0	0	1	1	2	0	0	1	0	0	2	1	1	1	0	0	0	0	1	0	0	0	0	0	0	0
24274	20693	33160	196.4	0	0	0	0	4	0	0	0	0	0	0	0	0	0	0	0	0	0	0	1	0	0	0	0	0	0	0	0	0	0	0
24275	20150	34276	540.6	0	0	0	0	1	0	0	0	0	0	1	0	1	0	1	2	2	0	3	0	0	0	0	0	1	1	0	1	2	0	0
24276	18585	36458	398.5	1	0	0	0	1	0	0	4	1	0	0	0	0	0	0	0	2	0	3	2	0	0	0	0	0	0	0	0	3	0	0
24277	17335	37097	379.6	0	0	0	0	3	0	0	1	0	0	0	0	0	0	0	1	0	0	0	1	0	0	0	0	0	0	0	1	2	1	0
24278	21124	34547	537.8	0	0	0	0	1	0	0	4	0	2	0	0	0	1	0	1	1	0	2	2	0	0	2	0	0	0	0	0	0	0	0
24279	18046	34104	572	0	0	0	0	2	0	0	0	0	0	0	0	0	0	0	0	0	0	2	1	0	0	0	0	0	0	0	0	0	0	0
24280	21596	36931	412.8	0	0	0	0	3	3	0	1	0	0	0	1	0	0	0	0	0	0	0	1	0	0	0	0	0	0	0	0	0	0	0
24281	18932	32912	472.7	0	0	0	0	0	0	0	0	0	0	0	0	0	0	1	1	0	0	1	0	0	0	0	0	0	0	0	0	0	0	0
24282	20788	38079	288.9	0	0	0	0	1	0	1	3	1	0	0	0	0	0	0	0	0	1	0	0	0	0	0	0	0	0	0	0	3	0	0
24283	20433	37695	602.2	0	0	0	0	7	0	0	0	0	0	0	0	0	0	0	0	0	0	0	0	0	0	0	0	0	0	0	0	0	0	0
24284	17866	32980	441.3	0	0	0	0	0	0	0	0	0	0	0	0	0	0	0	1	1	0	0	1	1	0	0	0	0	0	0	0	0	0	0
24285	19433	36395	459	0	0	0	0	7	0	1	0	0	1	0	0	0	0	0	2	0	0	1	2	0	1	0	0	1	1	0	0	3	1	0
24286	16719	35512	517.1	0	0	0	0	0	0	0	0	0	0	0	0	0	1	0	2	1	0	0	1	0	1	1	0	0	0	0	0	0	0	0
24287	18298	35658	518.3	0	0	0	1	1	0	0	0	1	0	0	0	0	0	0	0	1	0	0	1	0	0	0	1	0	0	1	0	0	0	0
24288	20873	36747	458.4	0	0	0	0	1	0	0	2	0	1	0	0	0	0	0	1	4	0	3	0	0	0	0	0	0	0	0	0	0	0	0
24289	20498	37771	364.8	0	0	0	0	2	0	0	2	0	0	0	0	0	0	0	1	2	0	1	1	0	0	0	0	0	0	0	1	5	0	0
24290	16527	35447	279.7	0	0	0	0	3	0	0	0	0	0	0	0	0	1	1	0	1	0	2	0	0	0	0	0	0	2	2	2	1	0	0
24291	17612	38164	264.3	0	0	0	0	0	0	0	0	2	0	0	0	0	0	0	0	0	0	0	0	0	0	0	0	1	2	0	0	2	0	2
24292	19161	37077	242.6	1	0	0	1	1	1	1	1	1	0	0	0	0	0	0	2	0	0	1	1	0	0	1	0	0	0	0	0	1	0	0
24293	21677	34878	233.5	0	0	0	0	9	0	0	0	0	0	1	1	0	0	1	1	0	0	0	1	0	1	0	0	1	0	0	1	1	0	0
24294	18870	33768	312.3	0	0	0	0	3	1	0	1	0	0	0	0	0	0	0	1	0	0	0	0	0	0	0	0	0	0	0	0	0	0	0
24295	21349	36247	195.8	0	0	0	0	2	1	0	2	0	3	1	0	0	2	0	0	4	1	5	1	2	0	0	2	0	0	0	0	0	0	0
24296	19633	35973	716.4	0	0	0	0	1	0	0	0	0	0	0	0	0	0	0	0	0	0	1	0	0	0	0	0	0	0	0	0	0	0	0
24297	19703	35520	233.5	0	0	0	0	5	0	1	2	0	0	0	0	0	1	0	4	2	1	3	1	1	0	0	0	0	1	0	0	2	0	0
24298	19394	33752	181	0	0	0	0	0	0	0	0	1	0	0	0	0	0	1	0	1	1	0	0	0	0	0	0	0	0	0	0	2	0	1
24299	16886	33803	374.5	0	0	0	1	4	0	0	2	0	5	1	0	0	0	0	6	1	0	2	3	0	0	1	1	0	1	0	1	2	0	0
24300	19844	34997	249.5	1	0	0	0	3	2	1	1	0	2	0	0	0	0	0	2	0	0	3	1	0	0	0	0	0	0	0	0	0	0	0
24301	20054	34350	433.8	0	0	0	0	1	1	0	0	0	0	0	0	0	0	0	0	0	0	1	0	0	0	0	0	0	0	0	0	1	0	0
24302	17936	33979	438.9	0	0	0	0	2	0	0	0	0	0	0	0	0	0	0	2	0	0	1	0	0	0	0	0	0	0	0	0	0	0	0
24303	17156	32872	571.4	0	0	0	0	0	0	0	0	0	0	0	0	1	1	0	0	1	0	0	0	0	0	0	0	0	0	0	0	0	0	0
24304	21562	34947	487.5	0	0	0	0	2	0	1	0	0	0	0	0	0	0	0	0	0	0	0	0	0	0	0	0	0	0	0	0	0	0	0
24305	20359	38105	280.3	0	0	0	0	2	0	0	1	0	0	0	0	0	0	0	0	1	0	0	1	0	0	0	0	0	1	0	0	2	0	0
24306	17936	35399	249.5	0	0	0	0	0	0	0	0	0	0	0	0	0	0	1	1	0	0	0	0	1	0	0	0	0	0	1	0	0	1	0
24307	18358	34165	505.3	0	0	0	0	1	0	1	0	0	0	0	0	0	0	1	3	0	0	4	2	0	0	1	0	0	0	0	0	0	0	0
24308	21457	36690	409.8	0	0	0	0	2	0	0	1	0	1	0	0	0	0	0	0	1	0	0	0	0	0	0	0	0	0	0	0	1	1	0
24309	16474	34172	259.2	0	0	0	0	1	0	0	0	0	0	0	0	0	0	0	0	0	0	0	0	0	0	0	0	0	0	0	0	0	0	0
24310	19796	38019	606.7	0	0	0	0	0	0	0	0	0	0	0	0	0	0	0	0	0	0	1	0	0	0	0	0	0	0	0	0	0	0	0
24311	18307	37116	349.9	0	0	0	2	2	0	1	2	0	3	0	0	0	0	0	0	1	0	3	2	0	0	0	0	0	0	0	0	3	0	0
24312	16525	34963	226	0	0	0	0	1	0	1	2	0	0	0	0	0	1	0	2	2	0	0	0	0	0	0	0	0	1	2	0	2	1	0
24313	21423	37329	203.8	0	0	0	0	0	0	0	2	1	0	0	0	0	0	0	0	2	0	1	1	0	1	2	0	1	1	0	1	1	0	0
24314	17221	37320	484	0	0	0	0	0	0	0	0	0	0	0	0	0	0	0	0	0	0	1	0	0	0	0	0	0	0	0	0	0	0	0
24315	21001	33788	470.9	0	0	0	0	0	0	0	1	2	0	1	1	0	0	1	1	2	0	0	0	0	1	1	0	0	1	0	0	3	1	0
24316	20423	36302	371.6	0	0	0	0	3	0	0	2	0	0	0	0	0	0	0	0	3	0	2	3	1	1	1	0	1	1	0	0	3	1	1
24317	17161	37920	387.6	0	0	0	0	2	0	0	0	0	0	0	0	0	1	0	1	0	1	0	0	0	0	0	0	0	0	0	0	0	2	0
24318	18798	34768	514.2	0	0	0	0	0	0	0	0	0	0	0	0	0	1	0	0	0	0	1	0	0	0	0	0	0	0	0	0	0	0	1
24319	18907	37739	502.9	0	0	0	1	7	0	0	1	0	0	1	0	0	0	0	2	1	0	1	0	0	0	0	0	0	0	0	0	2	1	1
24320	21669	35867	486.3	0	0	0	0	2	0	0	0	0	0	0	0	0	0	0	0	0	0	0	2	0	0	0	0	0	0	0	0	2	0	0
24321	19600	35171	433.8	0	0	0	0	4	0	0	2	0	2	0	0	0	0	0	4	3	0	3	2	0	1	0	0	0	0	0	0	2	0	0
24322	17307	33961	296.3	0	0	0	0	0	0	0	0	0	0	0	0	0	0	0	0	0	0	0	0	0	0	0	0	0	0	0	0	0	0	0
24323	20354	37950	504.7	0	0	0	0	2	0	1	3	0	0	0	0	0	0	0	0	0	0	0	1	0	0	1	0	0	0	0	0	1	0	0
24324	21384	36686	364.8	0	0	0	0	2	0	0	0	0	0	0	0	0	0	0	0	0	0	1	0	0	0	0	0	0	1	0	0	1	0	0
24325	18929	35840	220.4	1	0	0	0	8	1	0	1	0	0	0	0	0	0	0	1	0	0	2	0	0	0	0	0	0	0	0	0	2	0	0
24326	21357	34053	365.4	0	0	0	0	1	0	0	2	0	1	1	0	0	0	0	0	0	0	1	0	0	0	0	1	0	1	0	1	1	0	0
24327	19377	36637	528.1	0	0	0	0	5	0	0	1	0	1	0	0	0	0	0	4	1	1	1	0	0	0	0	0	0	0	0	0	4	0	0
24328	18478	36917	669.5	0	0	0	1	0	0	0	0	0	0	0	0	0	0	0	0	0	0	0	0	0	0	0	0	0	1	1	0	2	0	0
24329	16660	34500	425.8	0	0	0	0	1	0	0	0	0	0	0	0	0	0	0	2	0	0	2	0	0	0	0	0	0	0	0	1	0	0	0
24330	17346	35472	381.9	0	0	0	0	0	1	0	0	0	0	0	0	0	0	0	0	0	0	0	1	0	0	0	0	0	0	0	0	0	0	0
24331	16518	36185	519.5	0	0	0	0	1	0	0	1	0	0	0	0	0	1	1	0	0	0	1	0	0	0	0	0	0	0	0	0	1	0	0
24332	18117	33933	492	0	0	0	0	0	0	0	0	0	0	0	0	0	0	0	0	0	0	0	0	0	0	0	0	0	0	0	0	0	1	0
24333	16861	33102	464.7	0	0	0	1	1	1	0	0	0	0	0	0	0	0	0	0	2	1	1	0	0	0	0	0	0	0	1	1	3	0	0
24334	19761	33999	461.7	0	0	0	0	3	0	0	0	0	0	0	0	0	0	0	0	0	0	1	1	0	0	0	0	0	0	0	0	0	0	0
24335	19041	33827	242.6	0	0	0	0	4	0	1	1	1	1	0	0	2	0	0	2	0	0	2	2	1	0	0	0	0	0	0	0	1	0	0
24336	16802	36781	492	0	0	0	0	1	0	0	1	0	0	1	1	0	0	1	0	0	0	0	0	0	0	0	0	0	1	0	1	1	0	0
24337	20299	36354	363	0	0	2	0	2	2	0	3	0	2	1	0	0	0	0	0	2	0	1	0	0	1	3	0	1	2	2	1	5	0	1
24338	19151	37143	340.8	0	0	0	0	0	0	0	0	0	1	0	0	0	0	0	0	0	0	1	0	1	0	0	0	0	1	0	0	1	0	1
24339	21771	35188	340.8	0	0	0	1	3	0	0	0	0	0	0	0	2	0	0	0	0	0	1	1	1	0	0	0	0	0	0	0	2	0	0
24340	19411	36064	509.7	0	0	0	0	5	1	0	2	0	0	0	0	1	0	0	0	1	0	3	1	0	0	0	0	0	0	0	0	2	0	0
24341	17176	36100	412.2	0	0	0	0	4	0	0	0	0	0	0	0	0	0	0	1	1	0	0	0	0	0	1	1	0	0	0	0	0	0	0
24342	21239	33795	395.6	0	0	0	0	2	0	0	0	0	1	1	0	0	0	0	0	2	1	0	1	0	1	1	0	0	0	0	0	0	0	0
24343	16548	37739	556	0	0	0	1	0	0	0	1	0	0	0	0	0	0	1	0	0	1	0	0	0	1	0	0	0	0	0	0	0	0	0
24344	17375	35308	226.6	0	0	0	0	0	0	0	0	0	0	0	0	0	0	0	0	0	0	1	0	0	0	0	0	0	0	0	0	0	0	0
24345	19304	37645	373.9	0	0	0	0	16	0	2	4	0	0	1	0	1	1	0	5	3	2	3	2	0	1	0	0	0	1	0	0	5	1	1
24346	19284	36313	510.9	0	0	0	0	5	0	0	4	0	0	1	0	1	0	0	5	0	0	2	0	0	0	0	0	0	0	0	0	2	1	0
24347	16694	35858	467.4	0	0	0	1	2	0	1	2	1	1	2	1	0	2	0	3	2	0	2	0	1	1	1	1	1	1	0	2	3	3	0
24348	17017	35493	464.7	0	0	0	0	0	0	0	0	1	1	0	0	0	0	0	0	0	0	0	0	0	0	0	0	0	0	0	0	0	0	0
24349	17318	34079	418.4	0	0	0	0	1	0	0	0	0	1	0	0	0	1	0	0	0	0	0	0	0	0	0	0	0	0	0	0	0	0	0
24350	18925	36706	403	0	0	0	2	6	0	1	1	0	0	0	0	2	0	0	2	0	1	3	2	0	2	2	0	0	1	0	0	0	0	0
24351	19151	34922	516	1	0	0	0	4	1	2	1	1	2	1	1	0	1	0	2	5	1	0	1	0	0	1	0	1	2	0	0	2	1	0
24352	18363	36649	540.6	0	0	0	0	1	0	0	0	0	0	0	0	0	0	0	0	1	0	0	0	0	0	0	0	0	0	0	0	0	0	0
24353	17106	37037	546.8	0	0	0	0	3	0	0	1	1	0	0	1	0	0	1	0	1	2	2	1	0	1	0	2	0	0	0	0	1	1	1
24354	21409	35355	487.5	1	0	1	0	2	0	0	1	1	0	0	0	1	0	0	1	0	0	1	2	0	1	1	0	0	0	0	0	3	0	1
24355	17085	38161	351.7	0	0	0	0	1	0	0	1	1	0	0	0	0	0	0	0	1	0	0	0	0	0	0	0	0	0	0	0	0	0	0
24356	17288	36797	325.4	0	0	0	0	1	0	0	0	0	0	0	0	0	0	0	0	0	0	0	0	0	0	0	0	0	0	0	1	0	1	0
24357	20435	36093	526.9	0	0	0	0	14	0	0	3	0	1	0	0	0	0	0	2	2	0	4	1	0	0	1	0	0	0	0	0	3	2	0
24358	21012	34486	380.2	0	0	0	0	6	1	0	0	0	1	0	0	0	0	0	0	0	0	0	0	0	0	0	0	0	1	0	0	0	0	0
24359	18810	37176	533.1	0	0	0	0	1	1	0	3	0	0	0	0	0	0	0	2	2	0	2	1	0	0	1	0	0	0	0	1	0	1	0
24360	19031	34485	439.5	1	0	0	0	4	2	0	1	0	1	0	0	0	0	0	2	0	1	3	1	0	0	1	0	0	0	0	0	1	0	0
24361	18796	33440	448.7	0	0	0	0	4	0	1	4	0	1	1	0	0	0	0	3	1	0	3	2	1	0	1	0	0	1	0	0	2	0	0
24362	18093	35494	541.7	0	0	0	0	0	0	0	0	0	1	1	0	0	0	0	0	0	0	0	0	0	0	0	0	0	1	0	0	1	0	0
24363	18871	37310	349.9	0	0	0	0	4	0	0	0	0	0	0	0	0	0	0	1	0	1	2	1	0	0	0	0	0	0	0	1	2	0	0
24364	18463	34817	449.3	0	0	0	1	0	0	0	0	0	0	0	0	1	0	0	0	1	0	0	0	0	0	0	1	0	0	0	0	0	0	0
24365	21286	33846	189.6	0	0	0	0	0	0	0	1	0	0	0	0	0	0	1	0	1	1	2	0	0	0	0	0	0	0	0	0	1	0	0
24366	19205	34632	549.1	0	0	0	0	4	0	1	0	0	0	0	0	0	0	0	0	1	0	4	0	0	0	0	0	0	0	0	0	0	0	0
24367	21354	35166	588.6	0	0	0	1	2	0	0	1	0	0	0	0	0	0	0	0	0	0	1	0	0	0	0	0	0	0	0	0	0	0	0
24368	16767	35610	364.2	1	0	0	0	0	0	0	0	0	0	0	0	0	0	0	0	0	0	0	0	0	0	0	0	0	0	0	0	0	0	0
24369	19177	34161	195.8	0	0	0	0	3	1	1	1	0	2	1	0	0	2	1	5	2	0	7	2	1	0	2	0	1	1	1	1	2	2	0
24370	20098	34424	289.5	0	0	0	0	0	0	0	0	1	0	0	0	0	0	0	0	0	0	1	0	1	0	0	0	0	0	0	0	0	0	0
24371	17971	35294	403	0	0	0	0	0	0	0	0	0	0	0	0	0	1	0	0	1	1	0	1	0	0	0	0	0	0	1	0	0	1	0
24372	18645	33118	459.6	0	0	0	0	0	0	0	0	0	0	0	0	0	0	0	1	0	0	0	0	0	0	0	0	0	0	0	0	0	0	0
24373	19805	37773	248.3	0	0	0	1	3	0	1	1	0	2	1	0	0	1	0	1	1	0	3	3	0	0	1	1	0	1	0	0	3	0	0
24374	21088	34003	413.4	0	0	0	0	2	0	0	2	1	1	0	0	0	0	0	1	0	0	1	0	0	0	0	0	0	0	0	0	1	0	0
24375	17817	36835	311.7	0	0	0	0	5	0	0	0	0	0	1	0	0	0	0	3	2	0	4	2	0	0	1	0	0	1	0	0	3	0	0
24376	18987	33497	419.6	0	0	0	0	0	0	0	0	0	0	0	0	0	0	0	0	0	0	0	0	0	0	0	0	0	0	0	0	0	0	0
24377	18080	36635	575.3	0	0	0	0	3	0	0	0	0	0	0	0	0	0	0	0	0	0	2	0	0	0	0	0	0	0	0	0	2	1	0
24378	21557	36349	508	0	0	0	0	13	0	0	1	0	0	0	0	0	0	0	0	0	0	2	0	0	0	0	1	0	1	0	0	1	0	0
24379	19837	34466	562.8	0	0	0	0	4	0	1	1	0	0	0	0	0	0	0	1	0	0	1	0	0	0	0	0	0	0	0	1	0	0	0
24380	21308	37521	589.7	0	0	0	1	0	0	3	1	1	0	1	0	0	0	0	0	0	0	0	0	0	0	0	0	0	0	0	0	0	0	0
24381	20158	36265	459	0	0	0	1	2	0	0	0	0	0	0	0	1	0	1	0	0	0	0	1	0	0	0	0	0	0	0	0	0	0	0
24382	19070	35867	563.4	0	0	0	0	3	0	0	2	0	0	0	0	0	0	0	0	0	0	1	1	0	0	0	0	0	0	0	0	0	0	0
24383	19880	35327	483	0	0	0	0	0	0	0	0	0	0	0	0	0	0	0	0	1	0	0	0	0	0	1	0	0	0	0	1	0	0	0
24384	20699	33774	496.1	0	0	0	0	0	1	1	0	0	0	0	0	0	0	0	3	0	0	1	0	0	0	0	0	0	0	0	0	0	0	0
24385	20456	33490	540.6	0	0	0	0	2	0	0	1	0	0	1	0	0	0	0	0	0	0	1	0	0	0	0	0	0	0	0	1	0	0	2
24386	19753	35106	461.7	0	0	0	0	1	0	0	1	0	1	0	0	0	0	0	0	0	0	0	0	0	0	0	0	0	0	0	0	0	0	0
24387	16834	36227	533.1	0	0	0	0	6	0	0	1	1	1	0	0	0	0	1	1	0	0	1	0	0	0	0	0	0	0	0	0	1	1	0
24388	20655	35878	379	0	0	0	0	6	0	1	0	0	0	0	0	0	0	1	1	1	1	5	1	0	1	2	0	1	1	1	0	3	1	0
24389	16828	34178	524.6	0	0	0	0	2	0	0	1	0	0	0	0	0	0	0	1	0	0	0	0	1	0	1	0	0	0	1	0	0	2	0
24390	20300	38055	342.5	0	0	0	0	1	0	1	3	2	0	0	0	0	0	0	1	1	0	0	0	0	0	0	0	0	0	0	0	0	0	0
24391	20439	33325	473.3	0	0	0	0	4	0	0	1	1	0	0	0	0	0	0	0	1	0	3	0	0	0	0	0	0	0	0	0	0	1	0
24392	21529	32973	432.1	0	0	0	0	1	0	1	0	0	0	0	0	0	0	0	0	1	0	0	0	0	0	1	0	0	0	0	0	0	0	0
24393	20982	37428	403.6	0	0	0	1	1	0	0	3	0	0	0	0	0	0	0	0	0	0	0	1	0	0	0	0	0	0	0	0	2	0	0
24394	16766	36626	418.4	0	0	0	2	1	0	0	1	0	0	0	0	0	0	0	0	0	0	1	0	0	0	0	0	0	0	0	0	0	0	1
24395	18476	36085	516.6	0	0	0	0	3	0	0	2	0	0	1	0	0	0	0	1	1	1	4	1	1	0	0	0	0	1	1	0	1	0	0
24396	17055	35694	509.7	0	0	0	0	2	0	0	1	0	0	0	0	0	0	0	3	0	0	1	0	0	0	0	0	0	0	0	0	0	0	0
24397	20288	37329	518.9	0	0	0	0	0	0	0	0	0	0	0	0	0	0	0	0	0	0	0	0	0	0	0	0	0	1	0	0	4	0	0
24398	17415	33121	520.1	0	0	0	1	3	0	0	0	1	0	0	0	0	0	0	0	0	0	0	0	0	0	0	0	0	0	0	0	0	0	0
24399	18129	35674	504.1	0	0	0	0	2	0	0	0	0	1	0	0	0	0	0	2	1	0	1	0	0	0	0	0	0	0	0	1	1	0	1
24400	19840	37857	211.8	0	0	0	0	0	0	0	0	0	0	0	0	0	0	0	0	0	0	0	0	0	0	0	0	0	0	0	0	0	0	0
24401	20267	36276	396.2	0	0	0	0	2	0	0	0	0	1	0	0	0	0	0	0	2	1	1	1	0	1	1	0	1	1	0	1	2	0	0
24402	18174	35150	480.1	0	0	0	0	0	1	0	1	0	0	0	0	0	0	0	0	1	0	3	1	0	0	0	0	0	0	0	0	0	0	0
24403	18222	36492	419.6	0	0	0	0	1	0	0	1	0	0	0	0	0	0	0	1	1	0	0	1	0	1	0	0	0	0	1	0	1	1	0
24404	18888	34051	481.3	0	0	0	0	1	2	0	1	0	1	0	0	0	1	0	3	1	0	0	0	0	0	0	0	0	0	0	0	0	0	0
24405	21311	34419	580.6	0	0	0	0	9	0	2	0	0	0	0	0	0	0	0	0	0	0	2	0	0	0	0	0	0	1	0	0	1	0	0
24406	16717	37652	504.1	0	0	0	0	1	0	0	1	0	0	0	0	0	1	1	1	0	1	1	0	0	0	1	0	0	0	0	1	0	0	0
24407	19021	33696	380.8	0	0	0	0	0	0	1	0	0	0	0	0	0	0	0	2	0	0	0	0	1	0	0	0	0	0	0	1	1	0	0
24408	19067	36738	480.7	0	0	0	0	1	0	0	3	0	1	2	1	0	0	0	1	0	0	2	0	0	2	1	0	2	2	0	2	6	1	1
24409	16588	33833	548	1	0	0	0	0	0	0	0	0	0	0	0	0	0	0	1	0	0	0	0	0	0	0	1	0	0	0	0	0	0	0
24410	19050	33935	502.9	0	0	0	0	0	0	0	0	0	0	0	0	0	0	0	1	1	0	0	0	0	0	0	0	0	0	0	0	1	0	0
24411	18898	36442	533.1	0	0	0	1	6	0	0	2	0	1	0	1	0	0	0	3	0	0	2	0	0	0	1	0	1	1	1	1	3	1	0
24412	19198	37474	511.5	1	0	0	0	17	1	0	2	0	0	1	0	0	0	0	3	2	0	6	1	0	0	0	0	0	0	0	0	1	0	1
24413	20362	37139	440.1	0	0	0	0	5	0	0	2	0	0	0	0	0	0	0	1	0	0	0	0	0	0	0	0	0	0	0	0	0	1	0
24414	17786	37072	541.7	0	0	0	0	2	0	0	2	0	0	0	0	0	0	0	0	0	0	0	0	0	0	1	0	0	0	0	0	1	1	0
24415	16545	34381	411	0	0	0	0	0	0	0	2	1	0	0	0	0	0	1	0	0	0	0	0	0	0	0	0	0	0	0	0	0	0	0
24416	18264	34846	567.9	0	0	0	0	0	0	0	0	0	0	0	0	0	0	0	0	0	0	0	0	0	0	0	0	0	0	0	0	1	0	0
24417	19091	35592	510.3	0	0	0	0	0	0	0	0	0	0	0	0	0	0	0	1	0	0	0	0	0	0	0	0	0	0	0	0	1	1	0
24418	18551	36208	533.7	0	0	0	0	2	0	0	1	0	0	0	0	0	0	0	1	0	1	3	1	0	0	0	0	0	0	0	0	0	0	0
24419	20919	33739	395	0	0	0	0	2	0	0	0	0	0	0	0	0	0	0	1	0	0	1	0	0	0	0	0	0	0	0	0	0	0	0
24420	21324	36000	542.3	0	0	0	0	1	0	0	1	0	1	0	0	0	1	0	0	0	0	1	0	0	0	0	0	0	0	0	0	2	0	0
24421	19221	35924	533.1	1	0	0	1	2	0	0	0	0	0	0	0	1	0	0	1	0	0	0	0	0	0	0	0	0	0	1	0	0	1	0
24422	19835	35183	500.6	1	0	0	0	2	0	0	0	0	0	0	0	0	0	0	3	0	0	2	2	0	0	0	0	0	0	0	0	0	0	0
24423	18655	35007	456.7	0	0	0	0	4	0	0	1	0	0	1	1	0	0	0	0	0	0	2	0	0	0	0	0	0	0	0	0	0	0	0
24424	20517	35730	409.3	0	0	0	0	0	0	0	1	0	2	0	0	0	0	0	1	2	0	2	1	0	0	0	0	0	0	0	0	1	0	0
24425	19987	36833	512.1	0	0	0	0	6	2	0	0	0	0	1	0	0	0	0	1	1	0	4	2	0	0	0	0	0	0	0	0	2	0	0
24426	19164	35114	486.3	0	0	0	1	4	0	1	3	0	1	0	0	0	0	0	2	0	0	2	4	0	2	0	0	0	0	0	0	2	2	0
24427	19290	35209	518.3	0	0	0	0	2	0	0	0	0	0	0	0	0	0	0	0	0	0	2	0	0	0	0	0	0	0	0	1	1	0	0
24428	19551	36221	570.8	1	0	0	0	3	0	0	4	0	0	0	0	0	0	0	2	1	0	2	2	0	0	0	0	0	0	0	0	1	1	0
24429	18884	37432	488.1	0	0	0	0	0	0	1	1	0	0	2	0	0	0	1	0	0	1	0	0	0	1	1	0	1	2	0	1	2	1	0
24430	20165	33743	465.3	0	0	0	0	0	0	1	0	0	0	0	0	0	0	0	0	0	0	1	0	0	0	0	0	0	0	0	0	0	0	0
24431	20068	35674	458.4	0	0	0	0	0	1	1	2	0	1	1	0	0	0	0	0	2	0	1	1	0	0	0	0	1	1	0	0	3	1	0
24432	19318	34621	472.1	0	0	0	0	0	0	1	0	1	0	0	0	0	0	0	0	0	0	2	0	0	0	0	0	0	0	0	0	0	0	0
24433	16925	37598	472.1	0	0	0	0	0	0	0	0	0	0	0	0	0	0	1	0	0	0	0	0	0	0	1	0	0	0	1	0	0	2	0
24434	17151	37391	396.8	0	0	0	0	0	0	0	0	0	0	0	0	0	0	0	0	0	0	0	0	0	0	0	0	0	0	0	0	1	1	0
24435	16594	33712	488.7	0	0	0	0	0	0	0	0	0	0	0	0	0	0	0	0	0	0	0	0	0	0	0	0	0	0	0	0	0	0	0
24436	21149	35487	470.3	0	0	0	0	3	0	1	0	0	0	0	0	0	0	0	0	0	0	0	0	0	0	1	0	0	1	0	0	0	0	0
24437	18670	36351	518.3	0	0	0	0	2	0	0	2	0	0	0	0	0	0	1	0	0	0	0	2	0	0	0	0	0	0	0	0	1	0	0
24438	20375	36590	512.1	0	0	0	0	5	0	0	1	0	1	0	0	0	0	0	0	2	0	1	1	0	0	0	0	0	0	0	1	1	0	0
24439	17433	34728	433.3	0	0	0	0	5	0	0	1	0	0	0	0	0	0	0	0	0	0	2	1	0	0	0	0	0	0	0	0	1	0	0
24440	16812	37063	502.3	0	0	0	0	0	0	0	0	1	0	0	0	0	0	0	1	0	0	0	0	0	0	0	0	0	0	0	0	0	0	0
24441	17376	37424	539.4	1	0	0	0	3	0	0	0	0	0	0	0	0	0	0	0	0	0	0	0	0	0	0	0	0	0	0	0	1	1	0
24442	21517	38156	564.6	0	0	0	0	1	0	0	0	0	0	0	0	0	0	0	0	0	0	0	0	0	0	0	0	0	0	0	0	0	0	0
24443	16824	38026	464.1	0	0	0	0	1	1	0	1	0	1	0	0	0	0	0	1	0	0	1	0	0	0	0	0	0	0	0	0	0	0	0
24444	16872	37202	533.7	0	0	0	0	0	0	0	0	0	0	0	0	0	0	0	0	0	0	0	0	0	0	0	0	0	0	0	0	0	0	0
24445	17636	37081	456.7	0	0	0	0	2	0	0	0	0	0	0	0	0	0	1	0	0	0	0	0	1	0	1	0	0	0	0	0	0	0	0
24446	20916	34660	472.1	0	0	0	0	4	0	0	1	1	1	1	0	1	0	0	4	1	0	0	3	0	0	2	0	0	1	0	0	3	0	0
24447	17494	35970	575.9	1	0	0	0	2	0	0	1	0	0	0	0	0	0	0	1	0	0	0	1	0	0	0	0	0	0	0	0	3	1	1
24448	16449	34613	448.1	0	0	0	0	0	0	0	0	0	0	0	0	0	0	0	0	1	0	0	0	0	0	0	0	0	0	0	0	0	0	0
24449	17559	37379	513.3	0	0	0	0	3	0	0	1	0	0	0	0	0	0	0	1	1	0	0	0	0	0	0	0	0	0	0	0	1	0	0
24450	18079	33445	521.8	0	0	0	1	0	0	0	0	0	0	0	0	0	0	0	0	0	0	0	0	0	0	0	0	0	0	0	0	0	0	0
24451	17128	36624	590.7	0	0	0	0	2	0	1	0	0	0	0	0	0	0	0	1	0	0	1	0	0	0	2	1	0	1	1	1	1	0	1
24452	17754	34060	505.3	0	0	0	0	0	0	1	1	1	0	0	1	0	1	1	1	0	0	2	0	0	0	0	1	0	0	0	0	0	0	0
24453	19347	35693	569	0	1	0	0	4	0	0	0	0	0	0	0	0	0	1	1	0	1	0	2	0	0	1	0	0	1	1	0	1	1	0
24454	16835	35080	412.2	0	0	0	0	0	0	0	0	0	0	0	0	0	0	0	0	0	0	1	1	0	0	0	0	0	0	0	0	0	1	0
24455	16746	36017	495.5	0	0	0	0	0	0	1	1	0	0	0	0	0	0	0	2	0	0	0	0	0	0	0	0	0	0	0	0	0	0	0
24456	16588	36741	517.7	0	0	0	0	2	0	1	0	0	0	0	0	0	0	0	1	0	0	3	0	0	0	2	0	0	1	0	0	0	0	0
24457	21415	33713	502.9	0	0	0	0	5	0	0	1	0	0	0	1	0	0	0	1	0	0	0	1	0	0	0	0	0	0	0	0	1	1	0
24458	17271	35354	511.5	0	0	0	0	3	0	0	0	1	0	0	0	0	0	0	2	0	0	0	0	0	0	0	0	0	0	0	0	0	0	0
24459	21472	35010	458.4	0	0	0	0	7	0	0	2	0	1	1	0	0	1	0	1	3	0	1	0	0	0	0	0	0	0	0	1	2	0	1
24460	18880	33873	527.5	0	0	0	0	6	0	0	0	0	0	0	0	0	0	0	0	0	0	0	0	0	0	0	0	0	0	0	0	0	0	0
24461	18861	34884	550.3	1	0	0	0	2	0	1	0	0	0	0	0	0	0	0	0	0	0	0	0	0	0	0	0	0	1	0	0	1	0	0
24462	18240	34478	518.3	0	0	0	0	2	0	0	0	1	0	0	1	0	1	0	1	1	0	1	0	0	0	0	0	0	0	0	0	0	0	0
24463	20765	33954	578.2	0	0	0	0	4	1	0	0	0	0	0	0	0	0	0	1	0	0	3	0	0	0	1	0	0	0	0	0	0	0	0
24464	18908	37965	501.7	0	0	0	0	1	0	0	0	0	0	0	0	0	0	0	1	0	1	1	0	0	0	0	0	0	0	0	0	2	0	0
24465	19184	35329	592.5	0	0	0	0	2	1	0	1	0	1	0	0	0	0	0	1	0	0	0	0	0	1	0	0	0	0	0	0	1	0	0
24466	21316	34161	517.1	0	0	0	1	1	2	0	1	1	0	0	0	0	1	0	0	2	1	2	2	1	0	0	0	0	0	0	0	1	1	0
24467	18211	41405	142.1	0	0	0	0	1	0	0	0	0	0	0	0	0	0	0	0	0	0	1	0	0	0	0	0	0	0	0	0	0	0	0
24468	20276	39054	134.7	0	0	0	0	0	0	0	0	0	0	0	0	0	0	0	1	0	0	0	0	0	0	0	0	0	0	0	0	0	0	0
24469	18624	40555	82.8	0	0	0	0	1	0	0	0	0	1	0	0	0	0	0	1	2	1	2	1	0	1	1	0	0	0	0	0	0	0	0
24470	16765	39681	127.3	0	0	0	0	0	0	0	0	0	0	0	0	0	0	0	1	2	0	0	1	0	0	0	0	0	0	0	0	1	0	0
24471	16791	38261	128.5	0	0	0	0	0	0	0	0	0	0	0	0	0	0	1	0	0	0	0	0	0	0	0	0	0	0	0	0	0	0	0
24472	21742	38954	304.3	0	0	0	0	5	0	0	0	0	0	0	0	0	0	0	0	0	0	0	0	0	0	0	0	0	0	0	0	0	0	0
24473	18849	40381	90.2	0	0	0	1	5	0	1	0	0	4	0	0	0	0	1	1	2	0	1	1	0	0	2	0	0	0	0	0	0	0	0
24474	20723	39347	133.6	1	0	0	1	3	0	0	0	1	0	1	1	0	0	1	4	2	1	1	0	0	0	0	0	0	0	0	0	0	0	1
24475	16407	43148	277	0	0	0	0	0	0	0	0	0	0	0	0	0	0	0	0	1	1	0	0	0	0	0	0	0	0	0	0	0	0	0
24476	18472	41739	142.1	0	0	0	0	5	0	1	1	0	0	0	0	0	1	0	0	0	0	0	0	0	0	0	0	0	0	0	1	0	0	0
24477	18807	39713	111.9	0	0	0	1	1	0	0	0	0	1	0	0	0	0	0	3	1	0	0	0	1	0	0	0	0	0	0	0	0	0	0
24478	18814	41452	380.2	0	0	0	0	4	0	0	0	0	4	0	0	0	0	1	1	0	0	0	0	0	1	0	0	1	0	0	0	0	1	0
24479	16604	43280	112.5	0	0	0	0	3	0	0	0	0	0	1	0	0	0	1	1	0	1	1	0	0	0	0	0	0	0	0	0	0	0	0
24480	19358	41345	173.6	0	0	0	0	6	3	2	2	0	5	0	0	0	1	0	2	1	0	4	0	0	1	0	0	1	0	0	0	0	2	0
24481	18529	40339	119.3	0	0	0	0	6	0	0	0	0	1	0	0	0	0	0	5	1	0	0	0	1	2	1	0	0	0	0	0	1	0	0
24482	21704	41106	112.5	0	0	0	0	7	0	0	0	0	0	0	0	0	2	0	1	3	1	4	1	1	0	1	0	1	1	1	0	1	0	1
24483	19135	40373	111.3	0	0	0	0	0	0	0	0	0	6	0	0	0	0	0	2	0	0	1	0	0	0	0	0	0	0	0	0	0	0	0
24484	16611	39883	195.8	0	0	0	0	2	0	0	0	0	1	0	0	0	0	0	0	0	0	0	0	0	0	0	0	0	0	0	0	0	1	0
24485	16406	42350	126.1	0	0	0	0	0	0	0	0	0	0	0	1	0	0	0	0	0	0	0	0	0	0	1	1	0	0	0	0	0	0	0
24486	17814	39082	119.9	0	0	0	2	1	0	2	1	1	1	0	2	0	0	1	3	0	0	2	2	0	0	1	0	0	1	0	1	1	0	1
24487	18342	40831	127.9	0	0	0	0	2	0	0	0	0	7	0	0	0	1	1	9	0	0	1	0	0	1	0	0	1	0	0	1	2	0	0
24488	17043	39181	112.5	0	0	0	0	1	0	0	0	0	0	1	0	0	1	0	1	0	0	0	0	0	0	0	0	0	0	0	0	0	0	0
24489	20331	40841	119.3	1	0	0	0	1	0	0	0	0	4	1	0	0	0	0	3	0	0	1	0	0	2	0	0	0	0	0	0	1	0	0
24490	18659	40458	105.1	0	0	0	0	1	0	0	0	0	4	1	0	0	0	0	3	1	0	2	1	0	0	1	0	0	0	0	0	0	0	0
24491	21046	41998	190.1	0	0	0	0	2	0	0	1	0	1	0	0	0	0	0	1	1	0	2	0	0	0	1	0	0	1	0	0	0	0	0
24492	21426	41138	97.1	0	0	0	0	1	0	0	0	0	0	0	0	0	0	1	0	1	0	1	0	0	0	0	1	0	0	0	0	0	0	0
24493	19393	42265	105.1	1	0	0	0	0	0	0	0	1	2	0	0	0	0	1	1	2	0	4	0	0	0	0	0	0	1	0	0	1	0	0
24494	19350	39331	134.1	0	0	0	0	1	0	0	0	0	1	1	0	0	0	0	3	1	0	0	1	0	0	1	0	0	0	0	0	0	0	0
24495	20495	40487	126.1	0	0	0	0	0	0	0	0	1	4	0	0	0	1	0	6	2	0	3	0	1	0	0	0	0	0	0	1	0	0	0
24496	18642	39979	112.5	0	0	0	0	0	0	0	0	0	1	0	0	0	0	0	0	0	0	0	0	0	0	0	0	0	0	0	1	0	0	0
24497	16552	40870	142.1	0	0	0	0	0	0	0	0	0	0	0	0	0	0	0	0	0	0	1	0	0	0	1	0	0	0	0	0	0	0	0
24498	21829	40211	199.3	0	0	0	0	0	1	0	0	1	0	0	0	0	0	0	0	0	0	1	1	0	0	1	0	0	0	0	0	0	0	0
24499	17599	43541	143.9	0	0	0	0	1	0	1	1	1	0	0	0	0	0	1	1	0	0	2	2	1	0	0	0	0	0	0	0	0	1	0
24500	19417	41272	118.7	2	0	0	0	2	1	1	0	0	2	0	0	0	0	1	1	0	0	0	1	0	0	0	0	0	0	0	0	0	2	0
24501	17908	43689	337.5	0	0	0	0	2	0	0	0	0	0	0	0	0	0	0	0	1	0	0	0	0	0	0	0	0	0	0	0	1	0	0
24502	18075	39866	126.7	0	0	0	0	0	0	0	0	0	0	1	0	0	0	1	1	0	0	0	1	0	0	0	0	0	0	0	1	1	0	0
24503	17843	40884	98.2	0	0	0	0	0	1	0	0	0	0	0	0	0	0	0	2	0	0	1	0	0	0	0	0	0	0	0	0	0	0	0
24504	20331	41219	91.4	0	0	0	1	2	0	1	0	2	5	0	0	0	0	0	2	1	0	1	1	0	1	0	0	0	0	0	1	4	0	0
24505	20459	38852	256.9	0	0	0	0	3	0	0	0	0	1	0	0	0	0	0	1	0	0	0	0	0	0	0	1	0	1	0	0	0	1	0
24506	21736	41066	105.1	0	0	0	0	1	1	1	0	0	1	1	0	0	0	0	0	1	0	0	0	0	0	0	0	0	1	0	0	3	0	0
24507	20874	39528	135.9	0	0	0	0	0	0	0	0	0	2	0	0	0	1	0	2	0	0	0	0	0	0	0	0	0	0	0	0	0	0	0
24508	16667	43352	142.7	0	0	0	0	0	0	0	0	0	0	0	0	0	0	0	1	0	0	1	0	0	1	0	0	0	0	0	0	1	0	0
24509	18029	40873	142.1	0	0	0	0	0	0	0	0	1	0	0	0	0	1	1	3	1	1	1	1	1	0	2	0	0	0	0	0	0	0	0
24510	20045	42015	98.2	0	0	0	2	7	0	1	0	1	4	2	0	0	1	0	5	3	0	7	2	0	1	3	0	0	1	0	0	3	1	1
24511	18867	41497	518.9	0	0	0	0	0	0	0	0	0	0	0	0	0	0	0	0	0	0	0	0	0	0	0	0	0	0	0	0	0	0	0
24512	17124	39616	234	1	0	0	0	4	0	0	0	0	0	0	1	0	0	0	1	0	0	1	0	0	0	0	1	0	0	0	0	0	1	1
24513	18853	40321	136.5	0	0	0	0	1	0	0	0	0	2	1	0	0	1	0	1	0	0	0	0	0	0	1	0	0	1	0	0	0	0	0
24514	18419	40549	111.3	0	0	0	0	0	0	0	0	0	0	0	0	0	0	0	3	0	0	2	1	1	0	1	1	0	0	0	0	1	1	0
24515	18369	40290	203.2	0	0	0	0	1	0	0	0	0	0	0	0	0	1	0	2	1	0	1	0	0	0	1	1	0	0	0	0	0	0	0
24516	17856	41779	127.9	0	0	0	0	2	0	0	0	0	3	0	0	0	1	0	2	0	0	0	0	0	1	0	0	0	0	0	0	0	0	0
24517	20014	38264	276.4	0	0	0	0	1	0	0	0	0	0	0	0	0	0	0	0	0	0	0	0	0	0	0	0	0	0	0	0	0	0	0
24518	18400	39031	181	0	0	0	1	2	0	0	1	1	0	1	1	0	0	1	1	1	0	3	0	0	0	1	0	0	0	0	0	0	1	0
24519	21276	43237	142.1	0	0	0	0	0	0	1	0	0	0	1	0	0	1	0	0	0	0	0	1	0	0	0	0	0	0	0	0	1	0	0
24520	20446	40460	121.7	0	0	0	0	4	0	0	0	0	1	0	0	0	0	0	1	0	0	3	1	0	0	1	1	1	4	1	1	2	1	1
24521	20379	39655	120.5	0	0	0	0	1	0	1	0	0	0	0	0	1	0	1	3	1	1	1	1	0	0	1	0	0	0	0	0	0	0	0
24522	16780	41806	235.2	0	0	0	0	0	0	0	0	0	0	0	0	0	0	0	0	0	0	2	0	0	0	0	0	0	0	0	0	0	0	0
24523	18314	40426	111.9	0	0	0	0	0	0	0	0	0	3	0	0	0	0	0	1	0	0	0	0	0	0	0	0	0	0	0	0	1	0	0
24524	19732	43349	203.2	0	0	0	0	2	0	0	2	0	0	0	0	0	0	0	1	0	0	1	0	0	1	0	0	1	0	0	0	0	1	0
24525	17394	40443	166.1	0	0	0	0	0	0	0	0	0	0	0	0	0	0	0	1	1	0	1	0	0	0	1	0	1	1	0	1	1	0	0
24526	17115	42761	135.3	0	0	0	0	0	1	0	0	1	0	1	0	0	0	0	0	0	0	1	1	0	0	2	1	0	1	0	0	1	0	0
24527	18537	39201	105.7	0	0	0	0	1	0	0	0	0	0	0	0	0	0	1	1	1	1	0	0	0	1	1	0	0	0	0	0	0	0	0
24528	17647	40243	105.7	0	0	0	1	1	0	0	0	0	2	0	0	0	0	0	1	0	0	0	0	0	0	0	0	0	2	0	0	0	0	0
24529	19502	43642	141.6	0	0	0	0	11	0	0	3	0	0	3	0	0	0	0	0	0	0	1	0	0	0	0	0	0	2	1	0	1	3	1
24530	18577	39671	142.7	0	0	0	0	0	0	0	0	0	3	1	0	1	1	0	5	3	0	0	0	0	0	0	0	0	0	1	0	0	0	0
24531	17019	41671	157.6	0	0	0	0	1	0	0	0	0	0	0	0	0	0	0	1	0	0	0	0	0	0	0	0	0	0	0	0	0	0	0
24532	21082	40488	127.9	0	0	0	1	5	1	0	0	1	4	0	0	1	0	1	2	2	1	1	2	0	0	0	0	0	0	0	0	1	0	0
24533	20597	41290	165.6	0	0	0	0	2	0	0	0	0	2	0	0	0	0	0	1	0	0	1	0	1	0	1	0	0	1	0	0	1	0	0
24534	19298	40535	119.9	0	0	0	0	2	0	0	0	1	2	0	0	0	0	0	1	0	0	1	0	0	0	0	0	0	0	0	0	0	0	0
24535	20009	43598	166.7	0	0	0	0	8	1	1	1	0	0	1	0	0	0	0	2	2	0	2	1	0	0	0	0	0	0	0	0	1	0	0
24536	16647	43242	149	0	0	0	0	3	0	0	0	0	0	0	0	0	0	0	0	0	0	0	0	0	0	0	0	0	0	0	0	0	0	0
24537	19040	43273	181	0	0	0	1	1	0	0	0	1	0	0	0	0	0	1	0	0	0	2	0	1	1	1	1	1	1	0	1	1	0	0
24538	18521	43010	256.9	0	0	0	0	1	0	0	0	0	0	0	0	0	0	0	1	0	0	0	0	0	0	0	0	0	0	0	0	0	0	0
24539	17684	41601	455.5	0	0	0	0	1	0	0	1	0	2	0	0	0	0	0	0	0	0	4	0	0	0	0	0	0	0	0	0	0	1	0
24540	21729	39713	151.3	0	0	0	0	2	0	0	2	0	3	1	0	0	0	0	2	1	0	1	2	1	0	0	0	0	0	0	0	0	0	0
24541	17758	43651	134.1	0	0	0	0	1	0	0	2	1	0	1	0	0	0	1	0	2	0	1	1	0	1	0	0	0	1	0	1	1	1	0
24542	16599	42682	264.3	0	0	0	1	2	0	0	0	0	1	0	1	0	1	0	2	1	0	0	0	0	0	1	0	0	0	0	0	2	0	0
24543	21378	40305	126.1	0	0	0	0	3	0	0	1	1	1	0	1	0	1	0	1	0	0	0	0	0	0	0	0	1	0	0	0	0	0	0
24544	18031	42342	142.7	0	0	0	0	8	1	0	3	1	1	1	1	0	1	1	4	2	0	3	4	0	1	1	1	0	2	0	0	2	1	0
24545	16516	41133	412.6	0	0	0	0	1	0	0	0	0	0	0	0	0	0	0	0	0	0	0	0	0	0	0	0	0	0	1	0	0	1	0
24546	19571	42768	212.4	0	0	0	0	1	1	0	0	0	0	1	0	0	0	0	1	0	0	2	0	0	0	0	0	0	0	0	0	1	1	0
24547	21816	42703	454.5	0	0	0	0	5	0	0	0	0	0	0	0	0	0	0	0	0	0	0	0	0	0	0	0	0	0	0	0	0	0	0
24548	16511	42313	181.6	0	0	0	0	3	0	0	0	0	0	0	0	0	1	0	1	2	0	0	2	1	0	2	0	0	1	1	0	1	0	0
24549	21828	41802	415.7	1	0	0	0	4	0	0	0	0	0	0	0	0	0	0	1	1	0	1	0	0	0	0	0	1	0	0	0	2	0	1
24550	19239	39506	340.2	1	0	0	0	2	0	0	0	0	0	0	0	0	0	0	0	0	0	0	0	0	0	0	0	0	0	0	0	0	0	0
24551	18086	42934	127.9	0	0	0	0	5	0	0	0	1	0	0	0	0	0	0	0	0	0	1	1	0	0	0	0	0	1	0	0	0	0	0
24552	19593	38515	310.5	0	0	0	0	0	0	0	0	0	0	0	0	0	0	0	0	0	0	1	0	0	0	0	0	0	0	0	0	0	0	0
24553	20907	38290	135.3	0	0	0	0	1	0	0	0	0	0	0	0	0	0	0	1	1	0	0	0	0	0	0	0	0	0	0	0	0	0	0
24554	19639	42761	396.2	0	0	0	0	0	0	0	1	0	1	0	0	0	0	1	1	0	0	0	0	0	0	0	0	0	0	0	0	2	0	0
24555	20793	43068	380.8	0	0	0	0	8	0	0	0	0	0	0	0	0	0	0	1	0	0	1	0	0	0	1	0	0	0	0	0	0	0	0
24556	17593	40989	150.1	0	0	0	1	2	1	0	1	0	3	0	0	0	0	1	4	2	0	2	2	1	2	0	0	0	2	0	0	1	0	0
24557	18388	43228	142.7	0	0	0	0	2	0	0	0	0	0	0	0	0	1	0	1	0	1	1	1	0	0	0	0	0	0	0	0	1	1	0
24558	20863	39487	302.5	0	0	0	0	1	1	0	0	0	0	0	0	0	0	0	2	0	0	0	0	0	0	0	0	0	0	0	0	0	0	0
24559	19166	40392	134.7	0	0	0	0	0	1	0	0	0	3	0	0	0	1	0	2	2	0	0	0	0	1	0	0	0	0	0	1	0	0	0
24560	19931	38600	150.7	0	0	0	0	5	0	1	0	0	2	1	0	0	0	0	0	0	0	2	0	0	0	0	0	0	0	0	0	1	0	0
24561	18030	42598	465.8	0	0	0	0	4	0	0	0	0	0	0	0	0	1	0	2	1	1	0	1	0	0	0	0	0	0	0	0	2	0	0
24562	19197	39549	347.6	0	0	0	0	4	0	0	0	0	1	1	0	0	0	0	1	0	0	0	0	0	0	0	0	0	0	0	0	0	0	0
24563	21484	39262	165.6	0	0	0	0	3	1	0	1	3	1	3	1	0	1	2	3	1	0	2	1	0	2	0	0	1	1	0	2	1	0	0
24564	16612	40802	256.3	0	0	0	0	0	0	0	1	0	0	0	0	0	0	0	0	0	0	0	0	0	0	0	0	0	0	0	0	0	0	0
24565	16568	43392	172.4	0	0	0	0	4	0	1	0	0	1	1	0	0	0	0	0	0	0	0	0	0	0	0	0	0	0	0	0	1	0	0
24566	18925	42731	135.3	0	0	0	1	0	0	0	0	0	4	0	0	0	1	1	1	0	1	3	0	0	0	0	0	0	1	0	0	0	0	0
24567	19494	40224	312.9	0	0	0	0	1	0	0	1	0	3	0	0	0	0	0	2	0	0	0	0	0	0	0	0	0	0	0	0	0	0	0
24568	16983	43224	580	0	0	0	0	10	0	0	0	0	0	0	0	0	0	0	1	0	0	1	1	0	0	0	0	0	0	0	0	1	1	0
24569	18858	42060	304.9	0	0	0	0	1	0	0	0	0	1	0	0	0	0	0	3	1	0	2	0	0	0	0	0	0	0	0	0	1	0	0
24570	19949	41447	274	0	0	0	0	2	0	0	0	0	1	0	0	0	1	0	3	0	0	0	1	0	0	0	0	0	0	0	0	0	0	0
24571	21657	41540	166.7	0	0	0	0	2	0	0	0	0	1	0	0	0	0	0	0	2	0	3	0	0	1	1	0	0	0	0	0	0	0	0
24572	19216	40315	142.1	0	0	0	0	1	1	0	1	0	1	0	0	1	0	1	2	0	1	2	0	0	0	1	0	0	0	0	0	0	0	0
24573	18245	39733	190.1	0	0	0	0	0	0	0	0	0	1	0	0	0	1	1	0	1	1	0	9	0	0	1	0	0	0	0	0	1	0	0
24574	20159	43042	250	0	0	0	0	5	1	0	1	0	1	0	0	0	0	0	1	0	0	2	0	0	0	1	0	0	0	1	0	1	1	1
24575	17715	39466	268.4	0	0	0	0	2	0	0	0	0	0	2	1	0	0	0	3	1	0	1	0	0	0	0	0	0	0	0	0	0	0	0
24576	20664	38262	159.3	0	0	0	0	0	0	0	0	0	0	0	0	0	0	0	0	0	0	0	0	0	0	0	0	0	0	0	0	0	0	0
24577	16771	39591	533.7	0	0	0	0	0	0	0	0	0	0	0	0	0	0	0	0	0	0	0	0	0	0	0	0	0	0	0	0	0	0	0
24578	21477	41589	149.6	0	0	0	0	4	1	1	0	0	0	0	0	0	0	0	1	1	0	1	0	0	0	0	0	0	0	0	0	0	0	0
24579	16466	43545	212.4	0	0	0	0	0	0	0	0	0	0	0	0	0	0	0	0	1	0	0	1	0	0	0	0	0	0	0	0	0	0	0
24580	18586	39739	248.3	0	0	0	0	1	1	0	0	0	1	0	0	0	0	0	0	0	0	0	0	0	0	0	0	0	0	0	0	0	0	0
24581	19457	42407	465.8	0	0	0	0	4	0	0	0	0	0	0	0	0	0	1	2	1	0	2	1	0	1	1	0	0	1	0	0	1	1	0
24582	19790	41899	165.6	3	0	0	0	10	2	0	0	0	5	0	0	0	0	1	3	3	0	8	0	0	3	3	0	1	2	0	2	3	1	0
24583	20324	38614	228.4	1	0	0	0	1	0	0	1	0	0	0	0	0	0	0	2	0	0	0	0	0	0	0	0	0	0	0	0	0	0	0
24584	21121	38408	295.7	0	0	0	0	0	1	0	0	0	1	0	0	0	0	0	0	0	0	0	0	0	0	0	0	0	0	0	0	0	0	0
24585	16866	43681	407.7	0	0	0	0	0	0	0	0	0	1	0	0	0	0	0	0	0	0	0	0	0	0	0	0	0	0	0	0	0	0	0
24586	19833	40296	149.6	1	0	0	0	7	0	0	0	0	4	0	0	0	0	0	1	4	0	4	2	1	0	1	0	0	0	0	0	0	0	0
24587	16451	42329	151.3	0	0	0	0	1	0	0	0	0	0	0	0	0	0	0	0	0	0	0	0	0	0	1	0	0	0	0	0	0	0	0
24588	17885	38960	178.6	0	0	0	0	1	0	0	0	0	0	0	0	0	0	0	0	0	0	0	0	0	0	0	0	0	0	0	0	0	0	0
24589	20540	42006	173	0	0	0	0	1	1	1	0	1	0	0	0	0	0	1	5	1	0	1	0	0	1	0	0	0	0	0	0	0	1	0
24590	19439	41852	159.3	0	0	0	0	7	0	0	2	0	3	0	0	1	0	0	3	3	0	4	0	0	0	1	2	0	0	0	0	1	1	0
24591	18960	38445	211.8	0	0	0	0	0	0	0	0	0	0	0	0	0	0	0	0	0	0	0	0	0	0	0	0	0	0	0	0	0	0	0
24592	20379	43547	181.6	0	0	0	0	2	0	0	0	0	0	0	0	0	0	0	0	1	0	0	0	0	0	1	0	0	0	0	0	0	0	0
24593	18887	40314	205	0	0	0	0	3	0	0	0	0	1	0	0	0	0	0	2	0	0	0	0	0	0	0	0	0	0	0	0	0	0	0
24594	20217	38641	339.6	0	0	0	0	1	0	1	1	0	6	1	0	0	1	0	3	0	1	0	0	0	0	0	0	0	1	0	0	0	0	0
24595	16872	41567	157	0	0	0	0	4	0	0	1	0	0	0	0	0	0	1	2	1	0	3	0	0	0	0	0	0	0	0	0	0	0	0
24596	17631	39415	371.6	0	0	0	0	1	0	0	1	1	0	0	0	0	0	0	1	0	0	0	0	0	0	0	0	0	0	0	0	0	0	0
24597	19339	39927	357.4	0	0	0	0	4	1	0	0	0	1	0	0	0	0	0	2	0	0	0	0	0	0	0	0	0	0	0	0	0	0	0
24598	16704	42118	287.7	0	0	0	0	3	1	0	1	0	1	0	0	0	0	0	2	0	0	2	0	0	0	0	0	0	0	0	0	1	0	0
24599	21300	41644	188.4	0	0	0	0	4	2	0	1	1	0	1	0	0	0	0	0	1	1	4	0	0	0	1	1	0	0	0	0	2	0	1
24600	21237	41813	480.7	0	0	0	0	9	0	2	0	0	0	0	0	0	0	0	1	2	1	3	1	0	0	1	2	0	0	0	0	0	0	0
24601	20613	43644	227.2	0	0	0	0	2	0	0	0	0	0	0	0	0	0	0	0	0	0	1	1	0	0	0	0	0	0	0	0	0	0	0
24602	18287	41440	188.4	0	0	0	0	3	0	0	0	0	0	0	0	0	0	0	2	0	0	0	0	0	0	0	0	0	0	0	0	0	0	0
24603	17772	40701	363	0	0	0	0	0	0	0	0	0	0	0	0	0	0	0	1	0	0	1	0	0	0	0	0	0	0	0	0	0	0	0
24604	16899	42310	195.8	0	0	0	0	0	0	0	0	0	0	0	0	0	0	0	0	0	0	0	0	0	0	0	0	0	0	0	0	0	0	0
24605	20167	42078	540	0	0	0	0	13	0	0	0	1	1	0	0	0	0	0	0	0	1	2	0	0	0	1	0	0	0	0	0	0	0	0
24606	19459	40284	272.3	0	0	0	1	0	0	0	0	0	1	0	0	1	0	0	1	0	0	0	0	0	0	0	0	0	0	0	0	0	0	0
24607	18635	39035	164.4	0	0	0	0	1	0	0	0	0	0	0	0	0	0	0	1	1	0	12	0	0	0	0	0	0	0	0	0	0	0	0
24608	20931	42680	419	0	0	0	0	1	0	0	0	0	0	0	0	0	1	0	0	0	0	1	0	0	1	1	0	0	0	0	0	0	0	0
24609	17440	40404	226.6	0	0	0	0	1	0	1	0	0	0	0	0	0	0	0	0	0	0	0	1	0	0	0	0	0	0	0	1	1	2	1
24610	19485	42524	149.6	0	0	0	0	5	0	0	2	0	1	0	0	0	0	0	4	0	0	4	0	0	0	1	0	0	0	1	0	1	1	0
24611	20881	39433	409.8	0	0	0	0	1	0	0	0	0	1	0	0	0	0	0	1	0	0	1	0	0	0	0	0	0	0	0	0	0	0	0
24612	21183	40020	258.6	0	0	1	0	8	1	0	0	2	1	0	0	0	0	1	2	1	0	1	0	0	0	1	0	0	0	0	0	1	0	0
24613	18440	43666	359.1	0	0	0	0	4	0	1	0	0	0	0	0	0	0	0	0	0	0	1	0	0	0	0	0	0	0	0	0	0	0	0
24614	21831	40148	254.7	0	0	0	0	5	0	1	1	0	1	0	0	0	0	0	0	1	0	0	0	0	1	0	0	0	0	0	0	0	0	0
24615	17725	39338	304.3	0	0	0	0	0	0	0	0	0	0	0	0	0	0	0	0	1	0	0	0	0	0	1	0	0	0	0	0	0	0	0
24616	18993	39682	227.2	1	0	0	1	0	0	0	1	0	1	0	0	0	0	0	2	2	0	0	0	0	1	1	0	0	0	0	0	0	0	0
24617	21091	42938	325.4	0	0	0	0	4	1	0	1	0	0	0	0	0	0	0	0	0	0	1	0	0	0	1	1	0	0	0	1	0	0	0
24618	21057	42055	150.1	0	0	0	0	3	1	0	4	0	0	0	0	0	0	0	0	0	0	2	0	0	0	1	0	0	0	0	0	3	1	0
24619	19032	43025	181.6	0	0	0	0	4	0	0	0	0	0	1	0	0	1	0	0	0	0	3	1	0	0	0	0	0	2	0	0	2	0	0
24620	17465	42878	456.7	0	0	0	0	2	0	0	0	0	0	0	0	0	0	0	1	0	0	0	1	1	0	0	0	0	0	0	0	1	0	0
24621	20919	41377	441.3	0	0	0	0	3	0	0	0	0	0	0	0	0	0	0	2	0	0	1	1	0	0	0	0	0	0	0	0	0	0	0
24622	20235	41592	189.6	2	0	0	0	7	0	1	0	0	4	1	1	0	0	1	3	1	0	4	1	0	4	1	0	1	2	0	1	4	1	0
24623	19370	39377	150.7	0	0	0	0	2	0	0	0	0	1	0	0	0	0	0	2	0	0	1	0	0	1	1	0	0	1	0	0	2	0	0
24624	18403	42017	181	0	0	0	0	3	0	0	0	0	1	0	0	0	0	0	4	0	0	3	0	0	0	0	1	0	0	0	0	0	0	1
24625	21805	39290	451.6	0	0	0	0	1	0	0	1	0	0	0	0	0	0	0	1	0	0	0	0	0	0	0	0	0	0	0	0	0	0	0
24626	21738	38791	348.8	0	0	0	0	0	0	0	0	0	0	0	0	0	0	0	1	2	1	0	0	0	0	1	0	0	1	0	0	0	0	0
24627	16415	38970	211.8	0	0	0	0	0	0	0	0	0	0	0	0	0	0	0	0	0	0	0	0	0	0	0	0	0	0	0	0	0	0	0
24628	19799	43167	453.4	0	0	0	0	12	2	0	2	1	0	0	0	0	0	0	1	0	0	2	0	0	0	0	0	0	0	0	0	1	0	0
24629	19545	38536	181	0	0	0	0	0	0	0	0	0	0	0	0	0	0	0	1	0	0	1	1	0	0	1	0	0	0	0	0	0	0	1
24630	19273	41599	319.1	0	0	0	2	5	1	4	1	1	5	1	0	0	0	1	2	2	0	1	0	0	0	1	0	1	1	0	1	3	0	0
24631	21267	41304	186.6	0	5	1	0	12	0	0	11	0	0	8	1	0	11	0	0	15	1	0	16	0	0	9	0	0	7	1	0	8	2	2
24632	16710	41798	205	0	0	0	0	3	0	0	0	0	0	0	0	0	0	0	1	0	0	0	0	0	0	0	0	0	0	1	0	1	0	0
24633	18570	39788	256.3	0	0	1	0	0	0	0	1	0	0	0	0	0	0	0	1	0	0	0	0	0	0	0	0	0	0	0	0	0	0	0
24634	17607	39469	319.1	0	0	0	0	2	1	0	0	0	0	0	0	0	0	0	3	2	0	1	1	1	1	1	0	1	1	1	1	1	1	1
24635	18208	39974	207.2	0	0	0	0	0	0	0	0	0	0	0	0	0	0	0	0	0	0	0	0	0	0	0	0	0	0	0	1	0	0	0
24636	16574	38806	272.9	0	0	0	0	0	0	1	1	0	0	0	0	0	1	0	0	0	0	1	1	0	0	0	0	0	0	0	0	1	0	0
24637	18707	39941	347.6	0	0	0	1	1	0	0	1	1	0	2	0	0	0	1	2	0	0	1	1	0	1	1	0	1	1	0	1	0	0	1
24638	18628	38271	175.3	1	0	0	0	0	0	0	0	0	0	0	0	0	0	0	1	0	0	1	1	0	0	0	0	0	0	0	0	0	0	0
24639	19587	43497	159.3	0	0	0	1	3	0	0	0	1	1	0	1	0	2	1	1	1	1	4	2	0	1	3	0	1	2	0	0	1	1	0
24640	17692	43682	298	0	0	0	0	2	0	0	0	0	0	0	0	0	0	0	0	0	0	1	2	0	0	1	0	0	0	0	0	0	0	0
24641	19322	41835	150.7	0	0	0	0	2	0	0	0	0	1	2	0	0	0	0	2	1	0	4	0	0	0	0	0	0	0	0	0	1	0	0
24642	17682	42275	150.1	0	0	1	0	12	0	0	0	0	0	0	0	0	0	1	0	1	0	1	0	0	1	0	0	0	0	0	0	1	0	0
24643	18922	38444	202.6	0	0	0	0	0	0	0	0	0	0	0	0	0	1	0	0	0	0	0	0	0	0	1	1	0	0	1	0	0	0	0
24644	16556	40812	272.9	0	0	0	0	5	0	0	0	1	0	0	0	0	0	0	0	0	0	0	1	0	0	0	0	0	1	1	0	0	1	0
24645	21046	38374	540.6	0	0	0	0	1	0	0	0	0	0	0	0	0	0	0	1	0	0	0	0	0	0	0	0	0	0	0	0	0	0	0
24646	20250	40621	333.4	0	0	0	0	2	0	0	1	0	3	0	0	0	0	0	5	0	0	0	0	0	0	0	0	0	0	0	0	0	0	0
24647	21800	38940	279.7	0	0	0	0	1	0	0	0	0	0	0	0	0	0	0	1	0	0	0	0	0	0	0	0	0	0	0	0	0	0	0
24648	17607	41639	282	1	0	0	0	3	0	0	0	0	0	0	0	0	0	0	1	0	0	1	0	0	1	0	1	0	0	0	1	2	0	0
24649	17830	39940	318.5	1	0	0	0	4	1	0	0	0	0	0	0	1	0	0	0	0	0	0	1	0	0	0	0	0	0	0	0	0	1	0
24650	21444	41106	158.1	0	0	1	0	0	0	0	1	0	1	0	0	0	1	0	2	0	0	1	0	0	0	0	1	0	1	0	0	1	0	0
24651	16486	41686	525.1	0	0	0	1	0	0	0	1	1	0	2	0	0	0	1	2	1	1	1	1	0	0	2	0	0	1	0	0	0	0	0
24652	20314	41140	305.5	1	0	0	1	2	2	0	0	0	0	0	0	1	0	0	1	3	0	2	1	0	0	0	0	0	1	1	0	1	0	0
24653	17386	40386	342.5	0	0	0	0	0	0	0	0	0	0	0	0	0	0	0	1	0	0	0	0	0	1	0	1	0	1	0	0	0	0	0
24654	19982	40827	526.9	2	0	0	0	5	0	0	0	0	3	0	0	0	0	0	3	1	0	0	0	0	1	1	0	1	0	0	1	1	0	0
24655	19565	41510	301.4	0	0	0	0	8	2	0	1	0	0	2	0	0	0	0	4	3	0	3	2	0	0	2	0	0	2	0	0	2	2	0
24656	19828	43355	286.5	0	0	0	0	7	1	0	3	1	1	2	0	0	1	0	1	1	0	3	0	0	0	0	0	0	0	0	0	3	2	0
24657	20086	41711	271.1	0	0	0	0	8	0	1	0	0	4	1	0	0	1	1	4	6	0	2	0	0	0	0	0	0	1	0	0	1	0	0
24658	17950	38315	553.3	0	0	0	0	1	0	0	2	0	0	0	0	0	0	0	1	1	1	5	0	0	0	0	0	0	1	0	1	0	0	0
24659	19130	41507	488.7	0	0	0	0	2	0	0	0	0	0	0	0	0	0	0	0	0	0	0	0	0	0	0	0	0	0	0	0	0	0	0
24660	21635	40676	525.7	0	0	0	1	1	0	0	0	0	0	2	0	0	0	0	0	1	0	2	0	0	0	0	0	0	0	0	0	0	0	0
24661	17543	38867	461.7	0	0	0	0	0	0	0	1	0	0	0	0	1	0	0	1	1	0	0	0	0	0	0	0	0	0	0	0	0	0	0
24662	17462	39458	240.3	0	0	0	0	0	0	0	0	0	0	1	0	0	0	0	2	1	0	0	0	0	0	0	0	0	0	0	0	0	0	0
24663	16613	43683	394	0	0	0	0	0	0	0	0	0	0	0	0	0	0	0	0	0	0	0	0	0	0	0	0	0	0	0	0	0	0	0
24664	21305	40380	440.7	0	0	0	0	3	0	0	0	0	1	0	0	0	0	0	0	1	0	0	0	0	0	0	0	1	0	0	0	1	0	0
24665	19442	41165	212.4	1	0	0	1	0	0	1	2	1	5	0	1	0	0	2	8	1	1	3	4	0	1	1	1	0	0	0	0	0	0	0
24666	19545	41003	203.8	0	0	0	0	3	0	0	1	0	10	0	0	0	1	3	5	1	1	6	0	0	1	1	0	1	1	0	1	1	0	0
24667	18648	40009	244.4	0	0	0	0	1	0	0	1	0	0	0	0	0	0	0	1	0	0	0	0	0	0	0	0	0	0	0	0	0	0	0
24668	17973	40253	465.3	1	0	0	0	1	0	0	0	0	2	0	0	1	0	0	3	0	0	0	0	0	0	0	1	0	0	0	0	0	0	0
24669	20904	40377	234	0	0	0	0	2	0	0	1	1	0	0	0	0	1	0	1	2	1	2	1	1	0	1	0	0	0	0	0	1	0	0
24670	17988	40917	302.5	0	0	0	0	7	0	0	0	0	2	0	0	0	1	0	4	1	0	1	1	0	0	0	0	0	1	0	0	0	0	1
24671	21066	42310	475.4	0	0	0	0	9	0	0	0	0	0	0	0	0	0	0	5	0	0	2	0	0	1	0	0	0	0	0	0	1	0	0
24672	17640	41086	481.3	0	0	0	0	0	0	1	2	0	1	0	0	0	1	0	1	0	0	1	1	0	1	0	0	0	1	0	0	0	0	0
24673	21294	41269	195.2	0	0	0	0	2	0	0	1	0	0	0	0	0	0	1	0	0	0	0	1	0	0	0	0	0	0	0	0	1	0	0
24674	18972	38393	242.6	0	0	0	0	1	1	0	0	0	1	0	0	0	0	0	0	1	0	0	2	0	0	0	0	0	0	0	0	0	0	0
24675	16683	41055	282	0	0	0	0	0	0	0	0	0	0	1	0	0	0	0	0	1	1	0	0	0	0	0	0	0	0	0	0	1	0	0
24676	20219	43424	606.1	0	0	0	0	2	0	0	1	0	0	0	0	0	0	0	1	0	0	0	1	0	0	0	0	0	0	0	0	1	0	0
24677	17300	42811	463.5	0	0	0	1	1	0	0	1	2	0	0	0	0	0	0	2	1	0	2	1	1	1	1	0	1	1	0	0	1	0	1
24678	20617	41001	173	0	0	0	0	0	0	0	0	0	2	0	0	0	0	0	2	0	0	0	0	0	1	0	0	0	0	0	0	1	0	0
24679	20084	40414	248.3	0	0	0	0	6	0	0	2	0	1	0	0	0	1	1	2	2	1	1	0	0	0	0	0	0	0	1	1	0	0	0
24680	19164	41431	412.2	0	0	0	0	2	0	0	0	1	0	0	1	0	0	0	1	1	0	1	0	0	0	1	0	0	0	0	0	0	0	0
24681	20012	38592	622.7	0	0	0	0	1	0	0	0	0	0	0	0	0	0	0	0	0	0	0	0	0	0	0	0	0	0	0	0	0	0	0
24682	18339	39267	210	0	0	0	0	2	1	0	1	0	0	0	0	0	0	1	1	1	0	0	1	0	0	0	0	0	0	0	0	0	1	0
24683	21291	42844	266	0	0	0	1	8	1	1	2	0	0	0	0	0	0	0	0	2	0	0	0	0	0	1	0	0	0	0	0	0	1	0
24684	18103	38289	405.9	0	0	0	0	1	0	0	0	0	0	0	0	0	0	0	0	0	0	0	0	0	0	0	0	0	0	0	0	0	0	0
24685	17860	42080	271.1	0	0	0	1	2	0	0	0	0	0	0	0	0	1	1	4	1	1	1	0	0	0	0	1	0	0	0	0	0	0	0
24686	20778	38615	310.5	0	0	0	0	3	0	0	1	0	1	0	0	0	1	1	0	2	0	1	0	0	0	0	0	0	0	0	0	1	1	1
24687	18504	43661	321.5	0	0	0	0	6	0	0	0	0	0	0	0	0	0	0	0	0	0	0	0	0	0	0	0	0	0	0	0	0	0	0
24688	18560	41712	464.1	1	0	0	0	5	1	0	0	0	1	0	0	0	0	0	0	1	0	2	0	0	0	0	0	0	0	0	0	0	0	0
24689	19649	41601	251.2	0	0	0	0	0	1	0	1	0	0	0	0	0	0	0	4	0	0	3	1	1	0	0	1	0	0	0	0	0	0	0
24690	18361	40331	203.8	0	0	0	0	1	0	0	0	0	0	0	0	0	0	0	0	0	0	1	0	0	0	0	0	0	0	0	0	0	0	0
24691	17072	42707	498.8	0	0	0	0	0	0	0	0	0	0	0	0	0	0	0	0	0	0	0	0	0	0	0	1	0	0	0	0	0	0	0
24692	19942	43682	306.6	0	0	0	0	0	0	0	0	0	0	0	0	0	0	0	0	0	0	0	0	0	0	0	0	0	0	0	0	1	0	0
24693	17489	41908	173	0	0	0	0	0	0	0	0	0	1	0	0	0	0	0	2	1	0	0	0	0	0	0	0	0	0	0	0	0	0	0
24694	16818	38380	234	0	0	0	0	0	0	0	0	0	0	0	0	0	0	0	0	0	0	1	0	0	0	0	0	0	0	0	0	0	0	0
24695	17557	43678	400.3	0	0	0	0	1	0	0	0	0	0	0	1	0	0	0	0	0	0	0	1	0	0	0	0	0	0	1	0	0	0	0
24696	21270	40201	327.1	0	0	0	0	5	1	0	1	0	1	2	1	0	1	1	5	1	0	2	2	0	1	2	2	0	0	0	0	0	0	0
24697	17519	41494	218	1	0	0	0	4	0	0	0	0	2	2	1	0	0	0	1	0	0	1	0	0	0	0	0	0	0	0	0	0	1	0
24698	18486	40541	180.4	0	0	0	0	1	0	0	0	0	1	0	0	0	0	0	5	0	0	0	0	0	0	0	0	0	0	0	0	1	0	0
24699	19092	42762	165.6	0	0	0	0	1	0	0	0	0	0	0	0	0	0	0	0	1	0	1	2	1	0	1	0	0	0	0	1	0	0	0
24700	21823	41414	285.6	0	0	0	0	6	0	0	0	0	0	0	0	0	0	0	1	0	0	0	0	0	0	0	0	0	0	0	0	0	0	0
24701	16425	39587	452.8	0	0	0	1	3	0	0	0	0	0	0	0	0	0	0	0	0	0	1	1	0	0	0	0	0	0	0	0	0	0	0
24702	17299	39216	514.8	0	0	0	0	4	0	1	0	0	1	0	0	0	1	0	0	0	0	0	0	0	0	0	0	1	1	0	1	1	0	0
24703	21465	38276	250	0	0	0	1	0	0	0	0	0	0	0	0	0	0	0	1	0	0	0	0	0	0	1	1	0	1	1	0	1	1	1
24704	16544	38284	356.8	0	0	0	0	0	0	0	0	0	0	0	0	0	0	0	0	0	0	0	0	0	0	0	0	0	0	0	0	0	0	0
24705	16595	41071	241.5	0	0	0	0	0	0	0	0	0	0	0	0	0	1	0	0	0	0	0	0	0	0	0	0	0	1	0	0	0	0	0
24706	18414	40295	203.8	0	0	0	0	0	0	0	0	0	0	0	0	0	0	0	1	0	0	0	0	0	0	0	0	0	0	0	0	0	0	0
24707	17742	39277	264.9	0	0	0	0	0	0	0	0	0	0	0	0	0	0	0	0	1	0	0	0	0	0	0	0	0	0	0	0	0	0	0
24708	18520	41820	425.3	0	0	0	0	0	0	0	0	0	0	0	0	0	0	1	1	0	1	1	0	0	0	0	0	0	0	0	0	0	0	0
24709	19453	40833	263.7	0	0	0	0	0	0	1	0	0	4	0	0	0	0	1	2	1	0	2	0	0	0	0	0	0	0	0	0	0	0	1
24710	18016	41891	380.8	0	0	0	0	3	0	1	0	0	0	0	0	0	0	0	3	0	0	0	0	0	0	0	0	0	0	0	0	0	1	1
24711	21741	42686	294.5	0	0	0	0	6	0	0	0	0	0	0	0	0	1	0	0	1	0	2	0	0	0	0	0	0	0	0	0	0	0	1
24712	20563	41498	433.8	0	0	0	0	3	1	1	2	3	3	1	0	0	0	2	1	3	0	3	1	0	1	3	2	0	5	1	2	1	1	1
24713	20810	39597	310.5	0	0	0	0	0	0	0	0	0	1	0	0	0	0	0	1	0	0	0	0	0	0	0	0	0	0	0	0	0	0	0
24714	19683	42188	182.1	0	0	0	0	2	1	1	1	1	0	1	0	0	1	0	2	1	0	4	2	0	0	1	0	0	0	0	0	0	0	0
24715	17753	40210	426.4	0	1	0	0	1	0	0	0	0	0	0	0	0	0	0	1	0	0	1	0	0	0	1	0	1	0	0	0	1	0	0
24716	20995	42626	456.1	0	0	0	0	4	0	0	1	0	1	0	0	0	0	0	2	1	0	2	0	0	1	1	0	0	0	0	0	1	0	0
24717	17385	41919	210	0	0	0	0	1	0	0	0	1	0	1	1	0	0	0	0	0	0	0	0	0	0	0	0	0	0	0	0	0	0	0
24718	18200	40845	445.4	0	0	0	0	2	0	0	0	0	3	0	0	0	0	0	2	0	0	2	0	0	0	2	0	0	0	0	0	0	0	0
24719	18387	40150	172.4	0	0	0	0	0	0	0	1	0	0	0	0	0	0	1	1	0	0	0	0	0	1	0	0	0	1	0	0	1	0	0
24720	18705	42401	241.5	0	0	0	0	5	0	0	2	0	0	0	0	0	0	0	0	1	0	3	0	0	0	0	0	0	0	0	1	1	0	0
24721	21588	39836	403.6	0	0	0	0	1	0	0	1	0	2	0	0	0	0	0	2	1	0	1	0	0	0	0	0	0	0	0	1	0	0	1
24722	19790	42445	341.9	0	0	0	1	0	0	0	1	0	1	0	0	0	0	0	2	1	0	5	2	0	2	2	2	1	1	0	1	1	2	0
24723	21062	43623	510.9	0	0	0	0	3	0	0	0	0	0	0	0	0	0	0	0	0	0	0	0	0	0	0	0	0	0	0	0	0	0	0
24724	16576	42768	510.9	0	0	0	0	0	0	1	0	1	0	1	0	0	0	0	0	0	0	0	0	0	0	0	0	0	0	0	0	0	0	1
24725	18534	42471	313.5	0	0	0	0	5	0	0	0	0	3	0	0	0	0	0	1	1	0	2	0	0	0	0	0	0	0	0	0	1	0	0
24726	17111	42170	319.1	0	0	0	0	4	0	0	0	0	0	0	0	0	0	0	0	1	0	0	0	0	1	1	1	0	1	0	0	1	0	0
24727	16626	41654	651.2	0	0	0	0	0	0	0	0	0	0	1	0	0	0	1	1	0	0	0	0	0	0	0	0	0	0	0	0	0	0	0
24728	16965	42335	241.5	0	0	0	1	3	0	0	1	2	0	2	0	0	1	2	0	1	0	1	0	0	0	1	0	0	0	0	0	0	0	0
24729	21703	41512	266	0	0	0	2	1	0	1	1	0	0	1	0	0	0	0	0	1	0	1	0	0	0	0	0	0	0	1	0	0	1	0
24730	17345	38452	487.5	0	0	0	0	0	0	0	0	0	0	0	0	0	0	1	2	1	0	5	0	0	0	0	1	0	0	0	0	0	0	0
24731	18339	39530	472.1	1	0	0	0	0	0	0	0	0	0	0	0	0	0	0	0	0	0	0	1	1	0	0	0	0	0	0	0	0	0	0
24732	17168	38733	486.9	0	0	0	0	1	0	0	1	0	1	0	0	0	0	0	0	0	0	1	0	0	0	0	0	0	0	0	1	0	0	0
24733	16810	40227	481.8	0	0	0	0	1	0	0	0	0	0	0	0	0	0	0	2	0	0	0	0	0	0	0	0	0	0	0	0	0	0	0
24734	20319	42030	559.9	1	0	0	0	21	0	1	0	2	1	2	1	0	0	0	2	2	0	5	0	1	0	0	0	0	0	0	0	0	1	0
24735	17080	41807	287.1	0	0	0	0	1	0	0	0	0	0	1	0	0	0	0	1	0	0	1	0	0	0	0	0	0	0	0	0	0	0	0
24736	21106	42131	425.3	1	0	0	0	7	0	0	0	2	0	0	0	0	0	0	2	1	0	0	1	0	0	1	0	0	1	0	0	2	1	0
24737	20325	42311	287.1	0	0	0	0	8	0	0	2	2	3	1	0	0	0	0	4	1	1	4	0	0	1	1	0	1	2	0	1	2	1	0
24738	21549	43206	248.9	0	0	0	0	8	0	1	2	1	0	1	1	0	0	0	2	1	0	0	0	0	0	1	0	0	1	0	0	1	0	0
24739	21338	41292	256.9	0	1	0	0	0	0	0	0	0	0	0	0	1	0	0	1	0	0	0	0	0	0	0	0	0	0	0	0	0	0	0
24740	20866	42484	250.6	0	0	0	1	11	1	0	3	1	1	0	0	0	0	2	3	1	0	1	2	1	1	0	0	0	1	0	0	1	1	0
24741	19084	43582	584.5	0	0	0	0	5	0	0	1	0	0	1	0	0	0	0	1	0	0	0	0	0	0	0	0	0	0	0	0	1	0	0
24742	20485	42756	641.6	0	0	0	0	5	0	0	2	0	1	1	0	0	0	0	2	2	1	1	0	0	0	0	0	0	0	0	0	1	0	0
24743	18174	40000	219.8	0	0	0	0	1	0	0	1	0	0	0	0	0	0	0	0	0	0	0	0	0	0	0	0	0	1	0	0	0	0	0
24744	20672	38659	312.9	0	0	0	0	13	0	0	1	0	3	0	0	0	0	0	0	2	0	2	0	0	0	0	0	0	1	0	0	1	1	0
24745	19243	38785	578.8	1	0	0	0	1	0	0	0	0	0	0	0	0	0	0	1	0	0	0	0	0	0	0	0	0	0	0	0	0	1	0
24746	17483	42178	235.2	0	1	0	0	1	0	0	0	2	2	0	1	0	0	1	1	0	0	0	0	0	0	0	0	0	1	1	0	0	0	0
24747	20424	38567	430.9	0	0	0	0	1	0	0	0	0	1	0	0	0	0	1	3	0	0	0	0	0	0	0	1	0	0	0	0	0	0	0
24748	21111	38845	313.5	0	0	0	0	0	0	1	1	0	1	0	0	0	0	0	1	0	0	0	0	0	0	0	0	0	0	0	0	0	0	0
24749	21010	38984	349.4	0	0	0	0	0	0	0	0	0	3	0	0	0	1	0	0	0	0	0	0	0	0	0	0	0	0	0	0	0	0	0
24750	17180	41574	187.8	0	0	0	0	4	0	0	1	0	1	0	0	0	1	1	3	2	1	6	4	0	3	5	0	1	5	0	1	5	1	0
24751	19247	41670	311.1	0	0	0	0	2	0	0	2	0	1	0	0	0	0	1	3	2	0	2	0	0	0	1	0	0	1	0	1	0	0	0
24752	19841	42109	166.1	0	0	0	0	4	0	0	0	1	4	0	0	0	0	0	3	2	1	3	0	0	2	0	0	0	0	0	0	0	1	0
24753	20216	42657	249.5	3	0	0	1	7	0	0	0	0	2	0	0	0	0	1	1	1	0	3	0	0	0	1	0	0	0	0	1	1	0	0
24754	21230	41508	258.6	1	1	0	0	0	1	0	0	0	0	0	0	0	0	0	1	0	0	2	0	0	1	0	0	0	0	0	0	0	1	0
24755	16615	42475	537.3	0	0	0	0	12	0	0	0	0	0	0	0	0	0	0	2	1	0	1	0	0	1	0	1	0	1	0	0	1	0	0
24756	18632	43240	341.9	0	0	0	0	5	0	0	0	1	1	0	0	0	0	0	1	0	0	0	0	0	0	0	0	0	0	0	0	1	0	0
24757	21725	39794	435	0	0	0	0	2	1	0	1	1	3	0	0	0	0	0	3	0	0	0	0	0	1	0	0	0	0	0	0	0	0	0
24758	19547	41668	274	0	0	0	1	6	1	2	0	0	6	3	0	0	0	0	3	1	0	1	0	0	0	3	1	0	3	0	1	2	5	0
24759	19858	41536	235.2	2	0	0	0	2	2	0	0	1	2	0	1	0	1	0	4	2	0	3	0	0	1	3	0	1	2	0	0	2	0	0
24760	17166	38829	197	0	0	0	1	7	0	1	1	0	1	1	0	1	0	0	1	0	0	1	1	0	1	0	0	0	1	0	1	1	0	0
24761	18504	39007	182.1	0	0	0	0	1	0	0	0	0	0	0	0	0	0	0	0	2	0	1	0	0	0	0	0	0	0	0	0	0	0	0
24762	17693	39233	364.2	0	0	0	0	2	0	0	0	0	0	0	0	0	0	0	0	1	0	1	2	0	1	1	0	0	1	0	0	0	0	0
24763	20243	42919	380.2	0	0	0	0	1	1	0	1	0	0	0	0	0	0	0	1	2	0	3	0	0	0	1	0	1	0	0	0	0	0	0
24764	17182	39685	551.5	0	0	0	0	0	0	0	0	0	0	0	0	0	0	0	0	2	0	0	0	0	0	0	0	0	0	0	0	0	0	0
24765	16655	39512	414.9	0	0	0	0	4	0	0	1	0	0	1	0	1	0	0	1	0	1	0	0	0	0	0	1	0	0	0	0	0	0	0
24766	17749	42835	412.8	1	0	0	0	1	0	0	0	0	1	0	0	0	0	0	0	1	0	0	0	0	0	0	0	0	0	0	0	0	0	0
24767	16701	43521	517.7	0	0	0	0	2	0	0	1	0	0	0	0	0	0	0	1	0	0	1	0	0	0	1	0	0	0	0	0	1	0	0
24768	20626	41244	282	0	0	0	0	3	0	1	2	1	3	1	0	0	0	0	3	0	0	1	0	0	0	0	0	0	0	0	0	1	0	0
24769	19409	40853	195.2	1	0	0	1	1	0	0	0	1	5	0	0	0	1	0	1	2	0	1	2	1	0	3	1	0	4	1	0	2	1	0
24770	19610	42320	365.9	1	0	0	0	5	0	0	2	0	0	0	0	0	0	0	2	0	0	2	2	0	1	0	2	0	1	1	0	0	1	0
24771	21663	39251	335.1	0	0	0	0	2	0	0	0	1	1	1	0	0	0	1	0	0	1	2	1	0	0	0	0	0	2	0	0	1	0	0
24772	21063	38897	303.7	0	0	0	0	1	0	0	0	0	2	0	0	0	1	0	2	0	1	1	1	0	0	1	0	0	1	0	1	1	0	1
24773	17184	39840	166.1	0	0	0	0	0	0	0	1	1	1	0	1	0	0	1	1	0	0	0	1	0	0	0	0	0	0	0	0	0	0	0
24774	20163	42940	558.7	0	1	0	0	9	0	2	0	0	0	0	0	0	0	0	1	1	0	1	3	0	0	2	1	0	1	0	0	1	2	0
24775	17053	42961	363.6	0	0	0	0	1	1	0	0	0	0	0	0	0	0	0	0	1	0	0	0	0	0	0	0	0	0	0	0	0	0	0
24776	21257	42510	449.3	0	0	0	0	15	0	0	1	0	2	0	0	0	0	0	2	1	0	1	0	0	0	0	0	0	0	0	0	0	0	0
24777	20773	38866	205	0	0	0	1	0	0	1	1	0	0	0	0	0	0	0	1	0	1	1	1	0	0	0	0	0	0	0	0	0	0	0
24778	18675	41225	443.6	0	0	0	0	0	0	0	1	0	0	0	0	0	0	0	0	2	1	1	0	1	0	0	0	1	1	1	1	2	0	0
24779	17812	41467	295.1	0	0	0	0	0	0	1	0	0	0	0	0	0	0	0	0	0	0	0	0	0	0	0	0	0	0	0	0	0	1	0
24780	19212	40728	574.8	0	0	0	0	3	0	0	1	0	4	0	0	0	0	0	2	1	0	1	0	0	0	0	0	0	0	0	0	0	0	0
24781	19524	42119	295.7	0	0	0	0	2	0	0	1	0	1	0	0	0	0	0	1	0	0	1	1	0	0	0	1	0	0	0	0	0	0	0
24782	20969	42038	364.2	0	0	0	0	0	1	0	0	0	1	1	0	0	0	0	1	1	0	1	1	0	1	0	0	1	1	0	1	1	0	0
24783	20862	40971	164.4	0	0	0	0	10	1	0	1	0	9	1	0	0	0	0	2	1	0	4	1	0	0	0	0	0	0	0	0	1	0	0
24784	16536	39372	194.6	0	0	0	0	2	0	0	0	0	1	0	0	0	0	0	0	0	0	0	0	0	0	0	0	0	0	0	0	0	0	0
24785	17794	42288	476	0	0	0	1	8	0	0	1	1	0	0	1	0	0	0	0	0	0	0	0	0	2	0	0	0	0	0	0	0	0	1
24786	19843	39548	525.7	2	0	0	0	1	0	0	1	0	0	0	0	0	0	0	3	0	0	1	0	0	0	1	0	0	1	0	0	1	0	0
24787	19278	42505	274	1	0	0	0	4	2	1	3	0	1	1	0	0	0	0	1	2	1	4	1	0	0	0	0	0	0	0	1	1	1	1
24788	20236	38425	364.2	0	0	0	0	1	1	2	0	0	2	0	0	0	0	0	0	0	0	0	0	0	0	0	1	0	0	0	0	0	0	0
24789	18633	38629	464.7	0	0	0	0	1	0	0	0	1	0	0	1	0	0	0	0	0	0	0	0	0	0	0	0	0	0	0	0	0	0	0
24790	16527	41046	349.4	0	0	0	0	8	2	0	1	0	0	0	0	0	0	1	3	0	0	2	0	0	0	0	0	0	0	0	0	1	0	0
24791	18839	40763	272.3	0	0	0	0	4	0	0	1	0	2	1	0	0	0	0	4	2	0	0	0	0	0	0	0	0	1	0	0	1	0	0
24792	21270	41444	227.2	0	9	4	0	13	1	0	9	1	0	5	0	0	6	0	2	9	0	0	9	0	0	5	0	0	6	0	0	5	0	0
24793	17081	38471	472.1	0	0	0	0	0	0	0	0	0	0	0	0	0	0	0	0	0	0	0	0	0	0	0	0	0	0	0	0	0	0	0
24794	17668	43092	317.4	0	0	0	0	5	0	0	0	0	0	0	0	0	1	2	4	3	1	2	0	0	1	1	1	0	0	0	0	3	0	0
24795	20182	41663	480.1	1	0	0	0	0	1	0	0	0	2	0	0	0	1	0	0	1	0	0	0	0	0	1	0	0	0	0	0	1	1	0
24796	16467	43468	478.9	0	0	0	0	7	0	0	4	0	0	8	0	0	3	1	0	3	0	0	3	0	0	5	0	0	5	0	0	3	0	0
24797	19917	40904	296.3	0	0	0	0	2	0	0	0	0	3	0	0	0	0	1	2	1	0	3	0	0	0	0	0	0	0	0	0	1	0	0
24798	21110	39998	427.6	0	0	0	0	2	0	0	1	0	1	0	0	0	0	0	1	0	0	1	0	0	0	0	0	0	0	0	0	0	0	0
24799	21621	40409	506.4	0	0	0	0	0	0	0	0	0	0	0	0	0	0	0	0	1	0	0	0	1	0	0	0	0	0	0	0	0	0	0
24800	16891	39536	532.6	0	0	0	0	4	0	1	0	0	0	0	0	0	0	0	1	0	0	2	0	1	0	0	0	0	1	0	0	1	0	0
24801	21008	39178	364.2	0	0	0	0	0	0	0	0	0	0	0	0	1	0	0	2	0	0	1	0	0	0	0	0	0	0	0	0	0	0	1
24802	20194	40241	250	0	0	0	1	3	1	0	2	0	2	1	1	0	0	0	3	1	0	1	2	2	3	0	2	1	2	0	2	2	1	1
24803	18498	41181	502.3	1	0	0	0	0	0	0	0	0	1	0	0	0	0	0	0	1	0	1	0	0	0	0	0	0	0	0	0	0	0	0
24804	21396	41055	188.4	0	0	0	0	4	0	0	1	0	1	0	0	0	1	0	1	0	0	3	1	0	1	0	0	0	0	0	0	2	0	0
24805	17202	42686	327.7	0	0	0	0	1	1	0	0	0	0	0	0	0	0	0	1	0	0	1	0	0	0	0	0	0	0	0	0	0	1	0
24806	20183	41001	371	0	0	0	0	16	1	0	0	0	5	1	0	0	1	1	4	0	0	3	2	0	0	1	0	0	0	0	0	0	0	0
24807	19213	41866	280.3	0	0	0	0	1	0	0	1	1	0	1	1	0	0	0	1	2	0	4	2	0	1	0	0	1	1	0	1	2	0	0
24808	20280	40676	234.6	0	0	0	1	2	0	0	2	0	1	1	1	0	1	1	2	0	0	0	1	0	1	0	1	0	0	0	0	1	0	0
24809	17667	42833	532	0	0	0	0	0	0	0	0	0	0	1	0	0	0	0	2	0	0	2	0	0	0	0	0	0	0	0	0	0	0	0
24810	17502	41212	394.4	0	0	0	0	0	0	0	1	0	2	0	0	0	0	0	0	0	0	0	0	0	0	0	1	0	0	0	0	1	1	0
24811	18254	43203	242.6	0	0	0	0	8	0	0	0	1	0	0	0	0	0	0	0	1	0	1	1	0	0	0	2	0	0	0	1	1	0	0
24812	21232	43322	576.5	0	0	0	0	2	0	0	1	0	0	0	0	0	0	1	1	0	0	1	0	0	0	0	0	0	0	0	0	0	0	0
24813	18915	40012	501.7	0	0	0	0	0	0	0	0	0	0	0	0	0	0	0	2	2	0	1	1	0	0	0	1	1	0	0	0	1	1	1
24814	17834	42444	379	0	0	0	0	3	0	0	0	0	0	0	0	0	0	0	0	0	0	1	0	0	0	0	0	0	0	0	0	0	0	0
24815	19787	43259	419.6	0	0	0	0	2	1	0	1	0	0	0	0	0	0	0	0	0	0	0	0	0	0	0	0	0	1	1	0	1	0	0
24816	18188	41980	416.7	0	0	0	0	4	0	0	1	0	0	1	0	0	0	0	2	0	0	1	0	0	0	0	0	0	0	0	0	1	1	0
24817	17941	41936	487.5	0	0	0	0	1	0	0	0	0	0	0	0	0	0	0	0	1	0	0	0	0	1	1	0	0	0	0	0	0	0	0
24818	20983	41907	380.2	0	0	0	0	2	0	0	0	0	1	0	0	0	0	2	1	0	0	1	0	0	0	1	0	0	0	0	1	0	0	0
24819	18173	43268	280.3	0	0	0	0	0	0	0	0	0	0	0	0	0	0	0	0	1	0	0	1	0	0	0	0	0	0	0	0	0	0	0
24820	16950	42155	264.9	0	0	0	0	2	1	0	1	0	0	0	0	0	0	0	0	0	0	1	0	1	0	0	0	0	0	0	0	0	0	0
24821	21770	43527	362.4	0	0	0	0	0	0	0	1	0	0	0	2	0	0	0	0	1	0	0	0	0	0	1	0	0	1	0	0	1	0	0
24822	16745	40313	227.8	0	0	0	0	2	0	0	0	0	0	0	0	0	0	0	2	0	0	1	0	0	0	1	0	0	0	0	0	0	0	0
24823	16505	43633	512.7	0	0	0	1	0	0	0	0	0	0	0	0	0	0	0	0	0	0	1	0	0	0	0	1	0	0	0	0	0	0	0
24824	20700	40566	513.3	0	0	0	0	1	1	0	1	0	0	0	0	0	0	1	0	0	0	0	0	0	1	0	1	0	0	0	0	1	0	1
24825	17504	39684	594.2	0	0	0	0	1	0	0	0	0	0	0	0	0	0	0	0	0	0	0	0	0	0	0	0	0	0	0	0	0	0	0
24826	21459	42725	503.5	0	0	0	0	4	1	0	1	0	1	0	0	0	0	0	0	0	0	0	0	0	0	0	0	0	0	0	0	0	0	0
24827	18138	41771	483	0	0	0	0	1	2	1	3	0	0	0	0	0	0	0	1	2	0	1	0	0	1	0	0	0	0	0	0	0	0	0
24828	21583	39181	449.3	0	0	0	0	0	0	0	2	0	2	0	0	0	0	0	1	0	0	1	1	0	0	2	0	1	0	0	0	1	0	1
24829	20751	40488	266	0	0	0	0	1	0	0	1	0	1	1	0	2	1	0	1	1	0	0	0	0	0	0	0	0	0	0	1	2	1	0
24830	18749	43416	574.9	0	0	0	0	12	1	0	0	0	0	0	0	0	0	2	1	1	0	2	0	0	0	0	0	0	0	0	0	1	0	0
24831	20516	41639	226.6	0	0	0	0	5	0	0	0	0	1	0	0	0	0	0	2	1	0	3	0	0	0	2	0	0	0	0	0	1	0	0
24832	18220	38592	494.9	0	0	0	0	1	0	0	0	0	1	0	0	0	0	0	0	0	0	0	1	0	1	1	0	1	1	0	1	1	0	0
24833	19964	41541	409.8	0	0	0	0	3	0	0	1	2	3	0	0	0	0	0	1	0	0	2	1	0	0	1	0	0	0	0	0	0	1	0
24834	18299	43071	272.3	0	0	0	0	1	0	0	0	0	0	0	0	0	0	0	1	0	0	0	0	0	0	0	0	0	1	1	0	0	1	0
24835	18860	38965	295.7	0	0	0	0	1	0	0	0	0	0	1	0	0	0	0	0	0	0	0	0	0	0	0	0	0	0	0	0	0	0	0
24836	16983	39832	343.1	1	0	0	0	2	0	1	0	0	0	0	0	0	1	0	0	0	1	1	1	0	0	1	1	0	1	0	0	1	0	0
24837	21264	42637	371.6	0	0	0	0	12	0	0	1	0	0	0	0	0	0	0	0	0	0	3	0	1	0	0	0	0	0	0	0	1	1	0
24838	18147	39411	529.3	0	0	0	0	9	1	1	2	0	1	0	1	0	0	0	1	0	0	1	0	0	0	1	0	1	1	0	1	0	0	0
24839	20666	43595	303.7	0	0	0	0	2	0	0	1	0	0	0	0	0	0	0	0	0	0	0	1	0	0	1	0	0	1	0	0	1	0	1
24840	16881	41179	441.8	0	0	0	0	2	0	0	0	0	0	0	1	1	0	0	1	0	0	0	0	0	0	0	0	0	0	0	0	2	1	0
24841	18674	39521	234	0	0	0	0	2	0	0	0	1	0	0	0	0	0	0	0	0	0	2	0	0	0	0	1	0	0	0	0	0	0	0
24842	18997	41532	389.4	1	0	0	0	8	1	1	0	0	0	2	1	1	1	2	5	2	2	5	2	1	0	2	1	1	0	1	1	4	1	1
24843	18169	41487	512.7	0	0	0	0	0	1	0	0	0	0	0	0	0	0	0	0	0	0	0	0	0	0	1	0	0	0	0	0	0	0	0
24844	17962	38482	533.7	0	0	0	0	0	0	0	0	0	0	0	0	0	0	2	3	2	0	3	3	1	0	2	1	0	1	1	0	0	0	0
24845	21056	39107	417.3	0	0	0	0	5	0	0	0	0	1	0	0	0	0	0	0	0	0	0	0	0	0	0	0	0	0	0	0	0	0	0
24846	17887	40298	425.8	0	0	0	0	3	0	0	0	0	0	0	0	0	0	0	0	0	0	0	0	0	1	0	0	0	0	0	1	0	0	0
24847	18897	42163	488.1	0	0	0	1	7	0	0	0	1	0	0	0	0	0	0	2	0	0	0	2	0	0	1	0	0	0	0	0	0	0	0
24848	19061	38730	311.1	0	0	0	0	3	0	0	0	0	0	1	0	0	0	1	0	2	1	3	0	0	0	0	0	0	0	0	0	1	0	0
24849	19264	40636	220.4	1	0	0	0	2	1	0	2	0	4	0	0	0	0	1	1	2	0	0	0	0	0	0	0	0	0	0	0	1	0	0
24850	18452	41896	535.3	0	0	0	0	3	0	0	1	0	2	0	0	1	1	0	1	1	0	1	1	1	1	1	0	0	0	0	0	0	0	0
24851	21748	39025	411	0	0	0	0	1	0	0	0	1	0	0	0	0	0	0	0	0	1	0	1	0	0	0	1	0	0	0	0	0	0	0
24852	16676	42662	326.5	0	0	0	0	3	0	2	0	1	1	1	1	0	0	0	3	2	1	1	3	0	1	1	0	0	0	0	0	1	0	0
24853	21214	43157	501.1	0	0	0	0	1	0	0	0	0	0	0	0	0	0	0	0	0	0	1	0	0	0	1	0	0	0	0	0	0	0	0
24854	19169	41803	340.8	0	0	0	0	7	0	1	3	0	1	0	0	0	0	0	2	0	0	0	0	0	0	0	0	0	2	1	0	1	2	2
24855	20623	39926	613.7	0	0	0	1	3	0	0	1	0	1	0	0	0	0	0	7	2	0	0	2	0	0	0	0	0	0	0	0	2	1	0
24856	19364	40405	203.2	0	0	0	1	3	0	0	1	1	1	0	0	1	0	0	5	1	0	2	0	0	0	0	0	0	0	0	1	0	1	1
24857	17210	42805	499	0	0	0	0	0	0	0	0	0	0	0	0	0	0	0	0	0	0	1	0	1	0	1	0	0	0	0	0	2	0	0
24858	20635	43213	355.6	0	0	0	0	10	0	0	5	0	0	0	0	0	0	0	2	2	0	0	0	0	0	1	2	0	0	0	0	1	0	0
24859	19571	38959	256.9	0	0	0	0	1	0	0	1	0	1	1	1	0	1	1	0	1	1	1	0	0	0	0	0	0	0	0	0	0	0	0
24860	18601	40306	318.5	0	0	0	0	2	0	0	0	0	0	0	0	0	0	0	1	0	0	0	0	0	0	0	0	1	1	0	1	1	0	0
24861	21361	40842	424.7	0	0	0	0	12	1	1	0	0	1	1	0	0	0	0	2	1	1	1	0	0	0	0	0	0	0	0	0	0	0	0
24862	21372	42261	518.3	0	0	0	0	19	0	0	1	0	0	0	0	0	0	0	1	0	0	2	0	0	1	0	1	0	0	0	0	0	0	0
24863	18931	41258	379.6	0	0	0	0	1	0	0	0	0	1	0	0	0	0	0	0	0	0	0	0	0	0	0	0	0	1	0	0	1	0	0
24864	16506	38337	300.8	0	0	0	1	0	0	0	0	0	1	1	1	0	0	0	0	0	0	2	0	0	0	0	0	0	1	0	1	1	0	0
24865	19732	40491	295.1	0	0	0	0	1	0	0	0	0	2	0	0	0	0	0	1	0	0	0	0	0	0	1	1	0	0	0	0	1	0	0
24866	20228	39295	242.6	0	0	0	0	1	1	0	0	0	0	1	0	0	0	1	0	0	0	0	0	0	0	0	0	0	0	0	0	0	0	0
24867	19988	41828	494.9	0	0	0	0	2	1	0	1	0	0	0	0	0	1	2	2	2	0	6	2	0	0	2	0	0	1	0	0	2	1	0
24868	19306	43492	513.3	0	0	0	0	12	0	0	1	0	0	0	0	0	0	0	0	0	0	2	0	0	0	0	0	0	1	0	0	3	0	0
24869	19273	42701	438.9	0	0	0	0	0	0	0	0	0	0	0	0	0	0	0	1	0	0	3	0	0	0	0	0	0	0	0	0	1	0	0
24870	17321	42967	364.2	0	0	0	0	3	0	1	1	0	0	1	1	0	0	1	4	2	2	4	2	0	0	0	0	0	0	0	0	1	1	0
24871	20688	42085	479.5	0	0	0	0	2	0	0	4	0	0	0	0	0	0	0	2	2	0	2	0	0	0	0	0	0	1	0	0	1	0	1
24872	20689	40054	489.8	1	0	0	0	2	0	0	1	0	2	0	0	0	0	0	2	0	0	0	0	0	0	0	0	0	0	0	0	0	0	0
24873	17612	39844	458.4	0	0	0	0	0	0	0	0	0	0	0	0	0	0	0	0	0	0	0	0	0	0	0	0	0	0	0	0	0	0	0
24874	18612	43618	559.9	0	0	0	0	6	0	0	0	0	0	0	0	0	0	1	2	0	0	1	0	0	0	1	0	0	0	0	0	0	0	0
24875	20610	38281	233.5	0	0	0	0	0	0	0	0	0	0	0	0	0	0	0	1	0	0	0	0	0	0	0	0	0	0	0	0	0	0	0
24876	20685	43119	379	0	0	0	0	13	0	0	0	0	0	1	0	0	1	0	2	1	0	1	0	0	0	1	0	0	0	0	2	2	1	0
24877	16625	38727	479.5	0	0	0	0	0	0	0	0	0	0	0	0	0	0	1	0	0	0	0	0	0	0	0	0	0	0	0	0	0	0	0
24878	17811	38920	517.7	0	0	1	0	2	0	0	1	0	0	0	0	0	1	0	3	0	0	0	0	0	0	1	0	0	0	1	0	1	0	0
24879	17295	39579	471.5	0	0	0	0	1	0	0	0	0	0	0	0	0	0	0	0	1	0	0	0	0	0	1	0	0	1	0	0	0	0	0
24880	20350	41445	478.9	0	0	0	0	4	0	0	2	0	2	2	0	0	1	0	1	2	0	2	2	0	1	4	0	0	2	0	0	1	1	0
24881	17290	41015	364.8	1	0	0	1	0	0	1	0	0	0	0	0	0	0	0	1	1	0	1	1	0	0	0	0	0	0	0	0	0	0	0
24882	20423	38316	489.8	0	0	0	0	1	0	0	0	0	1	0	0	0	0	0	0	0	0	0	0	0	0	0	0	0	0	0	0	0	0	0
24883	18933	39674	316.8	0	0	0	0	0	0	0	0	0	0	0	0	0	0	0	0	0	0	0	0	0	0	0	0	0	0	0	0	0	0	0
24884	17206	40019	500.6	0	0	0	0	1	0	0	0	0	0	0	0	0	0	0	1	0	0	0	0	0	0	0	0	0	0	0	0	0	1	0
24885	19474	39791	519.5	1	0	0	0	5	0	0	0	0	1	0	0	0	0	1	1	0	1	1	1	0	0	0	0	0	0	0	0	0	0	0
24886	21509	38960	403.6	0	0	0	0	9	1	0	0	1	1	0	0	0	0	1	0	1	0	3	1	0	0	2	0	0	2	0	1	2	0	0
24887	18679	42727	541.7	0	0	0	0	1	0	0	0	0	1	0	0	0	0	0	0	0	0	1	0	0	0	0	0	0	0	0	0	0	0	0
24888	21438	42821	328.3	0	0	0	0	6	0	0	1	1	0	0	0	0	0	0	2	0	0	3	3	0	1	2	0	0	2	1	0	2	2	0
24889	18850	41310	344.3	0	0	0	0	5	0	1	0	0	2	0	0	0	0	0	3	1	0	4	0	0	1	0	0	0	1	0	0	2	0	0
24890	16922	42972	647.9	0	0	0	0	0	0	0	1	0	0	0	0	0	0	1	0	0	0	1	0	0	0	0	0	0	0	0	0	0	0	0
24891	20809	42670	395	0	0	0	0	2	3	0	1	0	0	0	0	1	0	0	3	2	0	1	2	0	0	3	0	0	0	0	0	1	0	0
24892	21776	38716	242	0	0	0	0	1	0	0	0	1	1	0	1	0	0	0	1	1	0	0	0	0	1	1	0	0	1	0	0	1	0	0
24893	18016	42984	219.8	0	0	0	0	2	0	1	0	1	1	0	0	0	1	0	2	1	0	1	2	0	0	0	0	0	2	0	0	3	1	1
24894	19849	43457	411.6	0	0	0	0	10	0	0	2	0	3	0	0	0	0	1	4	1	0	3	2	0	0	4	0	0	1	0	0	1	0	0
24895	16948	41082	489.8	0	0	0	0	1	0	0	0	0	0	0	0	0	0	0	3	0	0	1	0	0	0	0	0	0	0	0	0	0	0	0
24896	21317	41903	457.3	0	0	0	0	6	0	0	0	0	0	0	0	0	0	0	0	1	0	0	0	0	0	0	0	0	0	0	0	0	0	0
24897	18602	42149	494.9	0	1	0	0	12	1	0	2	1	7	1	0	0	0	1	1	1	1	5	1	0	1	1	0	0	1	1	0	3	1	1
24898	19814	38357	477.1	0	0	0	1	2	0	0	1	0	1	1	1	0	1	0	1	0	0	0	0	0	0	0	0	0	0	0	0	0	0	1
24899	20566	40753	488.1	0	0	0	0	0	0	0	0	0	0	0	0	0	0	1	1	0	0	0	0	0	0	0	0	0	0	0	0	0	0	0
24900	19648	39301	560.5	0	0	0	0	6	0	0	0	1	2	0	1	0	0	0	3	0	0	2	0	0	1	2	1	2	1	0	1	2	0	0
24901	19055	41326	344.3	2	0	0	0	8	0	0	2	1	3	0	0	1	1	0	5	1	0	4	1	0	0	0	0	0	0	0	0	4	1	0
24902	17486	43266	680.5	0	0	0	0	3	1	0	0	0	0	0	0	0	1	0	0	0	0	1	1	0	0	1	0	0	0	0	0	1	0	0
24903	16929	40751	173	0	0	0	0	0	0	0	0	0	1	1	0	0	0	0	1	0	0	0	0	0	0	1	0	0	0	0	0	0	0	0
24904	20546	38981	227.8	0	0	0	0	2	1	0	1	1	2	1	0	0	0	0	4	1	1	1	0	0	0	0	0	1	1	0	0	1	1	0
24905	19256	42907	365.4	0	0	0	0	0	0	0	0	0	0	0	0	0	0	0	0	1	0	0	0	0	0	0	0	0	2	3	0	2	2	1
24906	20548	42215	425.3	0	0	0	0	4	1	0	1	0	1	1	0	0	0	0	4	1	0	0	1	0	0	1	0	0	1	1	0	2	0	0
24907	21000	43009	532	0	0	0	0	1	0	0	0	0	0	0	0	0	0	0	0	0	1	0	1	0	0	0	0	0	0	0	0	0	0	0
24908	18114	42793	388.2	1	0	0	0	9	0	0	0	0	2	0	0	0	0	0	1	0	0	2	1	0	0	0	0	1	1	0	1	2	0	0
24909	18143	39261	463.5	0	0	0	0	6	0	0	0	0	0	0	0	0	0	0	0	0	0	0	0	0	0	0	0	0	0	0	0	0	0	0
24910	19563	42040	494.9	0	0	0	0	6	0	0	0	0	1	0	0	0	0	0	0	1	1	3	0	0	1	1	0	0	1	0	0	3	0	0
24911	20593	41846	585	0	0	0	0	0	0	0	0	0	0	0	0	0	0	0	0	0	0	1	1	0	1	1	0	0	0	0	0	0	1	0
24912	16928	40855	442.4	0	0	0	0	0	0	0	0	0	1	0	0	0	0	0	0	1	0	0	0	0	0	0	0	0	0	0	0	0	1	0
24913	16943	39730	576.1	0	0	0	0	1	0	0	1	1	0	0	0	0	0	0	1	1	1	0	1	0	0	0	0	0	0	0	0	0	0	0
24914	20546	39488	405.9	0	0	0	0	5	0	0	0	0	1	0	0	0	0	1	1	1	0	0	0	0	0	0	0	0	0	0	0	0	0	0
24915	18036	42432	523.4	0	0	0	0	1	0	0	0	0	0	0	0	0	0	0	1	1	0	0	0	0	0	0	0	0	0	0	0	0	0	0
24916	19090	43330	449.8	0	0	0	0	1	1	0	0	1	2	0	0	0	1	0	1	3	1	3	2	0	0	1	0	2	2	0	0	2	1	0
24917	17835	42800	510.9	0	0	0	0	2	0	0	0	0	0	0	0	0	0	0	0	0	0	0	1	0	1	1	0	0	0	0	0	0	0	0
24918	21656	42084	403.6	0	0	0	0	3	0	0	1	1	0	0	0	0	1	0	2	1	1	0	0	0	1	2	1	1	3	1	0	2	0	0
24919	17267	40667	546.8	0	0	0	0	0	0	0	0	0	1	0	0	0	0	0	0	1	0	0	0	0	0	0	0	0	0	0	0	0	0	0
24920	18306	43590	296.3	0	0	0	0	8	2	0	0	0	0	0	0	0	0	0	0	0	0	0	3	0	1	0	0	0	0	1	0	1	0	0
24921	17738	41763	404.2	0	0	0	0	2	0	0	0	0	1	0	0	0	1	0	1	0	0	1	0	0	0	0	0	1	1	0	1	1	0	0
24922	17515	41108	489.3	0	0	0	0	0	0	0	0	0	1	0	0	0	0	1	0	0	0	0	0	0	0	1	0	0	0	0	0	0	0	0
24923	16820	42283	501.7	0	0	0	0	5	0	0	0	0	0	0	0	0	0	0	1	0	0	0	0	0	0	0	0	0	0	0	0	0	1	0
24924	18568	41005	334.5	1	0	0	1	1	2	1	0	1	3	0	0	1	1	2	6	2	0	4	2	0	1	1	1	2	1	0	2	2	1	0
24925	20014	42588	517.1	0	0	0	0	4	3	0	1	0	0	0	0	0	0	0	0	1	0	1	1	0	0	1	0	0	0	0	0	1	1	0
24926	18021	39509	537	0	0	0	0	7	0	0	1	0	0	0	0	0	0	0	0	1	0	2	1	0	0	0	0	0	0	0	0	0	0	0
24927	18456	43314	504.7	0	0	0	1	0	0	0	0	0	0	0	0	0	0	0	0	0	0	0	0	0	0	0	0	0	0	0	0	0	0	0
24928	21785	43284	386.4	0	0	0	1	2	0	0	1	0	0	0	1	0	0	0	0	0	0	1	0	0	0	2	0	0	0	0	0	1	1	0
24929	19019	40204	511.5	0	0	0	1	6	0	0	0	0	0	0	0	0	1	1	1	1	0	0	0	0	0	0	0	0	0	0	0	1	0	0
24930	16471	39318	517.1	0	0	0	0	0	0	0	0	0	0	0	0	0	0	0	0	1	0	0	0	0	0	0	0	0	0	0	0	0	0	0
24931	16898	42680	496.1	1	0	0	0	6	2	0	1	1	0	0	0	0	0	0	1	0	0	0	0	0	0	0	0	0	0	0	0	1	0	0
24932	16663	43608	469.7	0	0	0	0	0	0	0	1	0	0	0	0	0	0	0	0	0	0	0	0	0	0	0	0	0	0	0	0	0	0	0
24933	18380	41323	410.4	0	0	0	0	5	1	0	1	0	0	0	0	0	0	0	2	1	0	4	1	0	1	0	0	0	0	0	0	0	0	0
24934	20338	42404	424.1	0	0	0	0	4	0	0	0	0	0	0	0	0	0	0	0	1	1	1	0	0	0	1	1	0	0	0	0	2	1	0
24935	21274	40084	405.9	0	0	0	0	3	0	0	0	1	1	0	0	0	1	0	1	1	0	0	1	0	0	1	0	0	1	0	0	1	0	0
24936	18666	42476	379.6	0	0	0	1	8	0	0	0	1	0	0	0	0	0	0	0	0	0	1	2	0	0	2	1	0	1	0	0	0	0	1
24937	21506	42967	509.1	0	0	0	0	3	0	0	0	0	0	0	1	0	0	0	0	0	0	0	0	0	0	0	0	0	1	0	0	0	0	0
24938	18718	40168	498.4	0	0	0	1	2	0	0	0	0	0	0	0	0	1	1	4	1	1	1	0	0	0	0	0	0	0	0	0	0	0	0
24939	18501	42928	540	1	0	0	0	0	1	0	1	0	0	0	0	0	0	0	0	0	1	3	0	0	2	1	0	0	1	0	0	1	0	0
24940	21034	40665	473.8	0	0	0	0	0	0	0	2	0	2	0	0	0	0	1	3	1	0	0	0	0	0	0	0	0	0	0	0	0	1	0
24941	18453	38927	503.5	0	0	0	0	0	0	0	0	0	0	0	0	0	0	0	2	0	0	0	0	0	0	0	0	0	0	1	0	0	0	0
24942	20298	39626	441.8	1	0	0	0	2	0	0	0	0	2	0	0	0	0	0	3	1	0	1	0	0	0	0	0	0	0	0	0	1	0	0
24943	18851	43404	500.6	0	0	0	0	0	0	0	0	0	0	0	0	0	1	0	0	0	0	0	0	0	0	0	0	0	0	0	0	0	0	0
24944	17298	39444	441.3	0	0	0	0	3	0	0	0	0	0	0	0	0	1	0	1	1	1	0	1	0	0	0	0	0	0	0	0	1	1	0
24945	19718	42953	432.1	0	0	0	0	3	0	0	0	0	0	0	0	0	0	0	0	0	0	2	0	0	0	1	0	0	0	0	0	0	1	0
24946	18784	42039	466.4	0	0	0	0	3	0	0	3	1	2	0	0	0	0	1	2	1	0	0	0	0	1	0	0	2	0	0	0	4	0	0
24947	20870	43072	438.9	0	0	0	0	0	0	0	0	0	0	0	0	0	0	0	0	0	0	0	0	0	0	0	0	0	0	0	0	0	1	0
24948	21493	43565	464.7	0	0	0	0	2	1	0	2	0	0	0	0	0	0	0	0	0	0	0	0	0	0	0	0	0	0	0	0	1	0	0
24949	17714	38788	473.3	0	0	0	0	0	0	0	0	0	0	0	0	0	0	0	1	0	0	0	0	0	0	0	0	0	0	0	0	0	0	0
24950	17571	39980	456.7	0	0	0	0	2	0	0	0	0	3	1	0	0	1	1	2	0	0	1	0	0	0	0	0	0	0	0	0	1	0	0
24951	21322	39439	528.7	0	0	0	0	2	1	0	0	0	0	0	0	0	0	0	1	0	0	0	0	1	0	0	1	0	0	0	0	1	0	0
24952	20346	43625	458.4	0	0	0	0	1	0	0	0	0	4	0	0	0	0	0	3	0	0	1	0	0	0	0	0	0	0	0	0	0	0	0
24953	21360	39642	379.6	0	0	0	0	5	0	0	0	0	0	0	0	0	0	0	1	0	0	2	0	0	0	0	0	0	0	0	0	0	0	1
24954	18724	38973	541.1	0	0	0	1	1	0	0	2	1	0	1	1	0	0	0	4	1	0	6	2	0	1	1	0	1	1	1	1	1	0	0
24955	18391	41708	477.7	0	0	0	0	3	0	3	2	0	3	0	0	0	0	0	1	0	0	4	0	0	0	0	0	0	1	0	0	1	0	0
24956	18746	43036	551.3	0	0	0	0	7	0	0	1	0	0	1	0	0	1	0	1	1	1	2	1	0	0	2	0	0	1	0	1	0	0	0
24957	16507	41245	522.2	0	0	0	0	1	0	0	1	0	0	0	0	0	0	0	1	0	0	1	0	0	0	0	0	0	0	0	0	0	0	0
24958	16662	38495	450.4	0	0	0	0	0	0	0	0	0	2	0	0	0	1	1	0	0	0	0	1	1	0	0	1	1	0	0	0	1	0	0
24959	19707	42110	470.9	0	0	0	0	2	0	0	0	0	0	0	0	0	0	1	0	1	0	0	0	0	0	1	0	0	0	0	0	0	0	0
24960	18244	42788	541.1	0	0	0	0	7	1	0	0	0	0	1	1	0	1	0	0	2	1	2	0	0	0	1	0	0	1	0	1	1	0	0
24961	21174	40363	517.1	0	0	0	0	6	0	0	0	0	0	0	0	0	0	0	1	1	0	0	0	0	0	0	1	0	0	0	0	0	0	0
24962	18610	42832	438.9	0	0	0	0	5	0	0	1	0	0	0	0	1	0	0	2	1	0	0	0	0	0	0	0	0	0	0	1	0	0	0
24963	21220	41974	458.4	2	0	0	0	10	1	0	2	0	0	1	0	0	0	0	1	0	0	1	1	0	1	0	0	1	0	0	0	3	0	0
24964	19999	41387	441.3	0	0	0	0	4	1	0	0	0	1	0	0	0	1	0	2	3	0	4	1	0	0	0	0	0	0	0	0	0	0	0
24965	17445	39811	396.8	0	0	0	0	0	0	0	0	0	0	0	0	0	0	0	0	0	1	0	0	0	0	0	0	0	0	0	0	0	0	0
24966	19960	43172	510.3	0	0	0	0	9	6	1	1	0	0	2	0	0	0	0	0	4	0	6	1	0	0	3	0	0	0	0	0	1	0	0
24967	19656	40340	528.1	0	0	0	0	2	0	0	0	0	2	0	0	0	0	0	2	0	1	3	1	0	0	0	1	0	0	0	0	1	0	0
24968	17192	40787	510.9	0	0	0	0	1	1	1	0	0	0	0	0	0	0	0	0	1	1	0	0	0	0	1	0	0	0	0	0	1	0	0
24969	19924	40255	448.7	1	0	0	1	5	0	0	0	0	1	0	0	0	0	1	0	1	1	0	0	0	0	0	0	0	0	0	0	0	0	0
24970	17562	42851	417.8	0	0	0	1	8	1	0	1	2	3	1	1	2	1	0	1	2	0	4	2	2	1	4	1	0	2	0	1	2	0	2
24971	20014	38938	404.2	0	0	0	0	2	0	0	0	0	1	0	0	0	0	0	0	0	0	0	1	0	1	0	1	0	0	0	0	0	0	0
24972	20121	38873	510.9	0	0	0	0	1	0	0	0	0	0	0	0	0	0	0	1	0	0	0	0	0	0	0	0	0	0	0	0	0	0	0
24973	20824	40739	513.6	0	0	0	0	6	0	0	1	0	1	1	0	0	0	0	1	0	0	0	0	0	0	0	0	0	0	0	0	1	0	0
24974	16901	41737	502.3	0	0	0	0	1	0	0	0	0	1	0	0	0	0	0	1	0	0	0	0	0	0	0	0	0	0	0	0	0	0	0
24975	21279	42727	349.9	0	0	0	0	11	0	0	0	1	0	0	0	0	1	0	0	1	0	1	0	0	0	0	0	0	0	0	0	2	0	0
24976	17433	41285	496.1	0	0	0	0	4	0	0	1	0	0	1	0	0	0	0	6	1	0	0	0	1	1	0	0	0	0	0	0	0	0	0
24977	17453	43035	488.1	0	0	0	0	1	0	0	2	1	0	1	0	0	1	1	2	3	1	2	0	0	0	3	1	0	2	0	0	1	1	0
24978	16792	38602	556	0	0	0	0	1	0	0	0	0	0	0	0	0	0	0	0	0	0	0	0	0	0	0	0	1	1	0	1	1	0	0
24979	17900	41703	534.3	0	0	0	0	3	0	0	0	0	0	0	0	0	0	0	1	0	0	0	0	0	0	0	0	0	0	0	0	0	1	0
24980	20590	38725	509.1	0	0	0	0	0	0	0	0	0	1	0	0	0	0	0	1	0	0	0	0	0	0	0	0	0	0	0	0	0	0	0
24981	20221	40319	548.6	0	0	0	0	1	0	0	0	0	0	0	0	0	0	0	0	0	0	0	0	0	0	0	0	0	0	0	0	0	1	0
24982	20508	41791	435	0	0	0	0	6	0	0	1	0	1	1	1	0	0	0	1	0	1	0	0	0	0	0	0	0	0	0	0	1	0	0
24983	20328	40267	436.2	0	0	0	0	0	2	0	0	0	2	1	0	0	0	1	1	0	1	1	0	0	0	0	0	0	0	0	0	0	0	0
24984	21631	39322	195.8	0	0	0	0	2	0	0	0	0	2	1	0	0	0	0	0	0	0	0	0	0	1	0	0	0	0	0	0	1	0	0
24985	21641	42692	444.2	0	0	0	0	2	1	0	0	0	0	0	0	0	0	1	0	0	1	0	2	0	0	0	0	0	0	0	0	0	0	0
24986	19881	38713	441.3	0	0	0	0	0	0	0	0	0	3	0	0	0	0	0	2	0	0	2	0	0	0	1	0	0	1	0	0	1	0	0
24987	19539	41230	469.7	0	0	0	0	1	0	0	0	0	1	0	0	0	0	0	1	0	0	0	0	0	0	0	0	0	0	0	0	0	0	0
24988	18374	38693	518.3	0	0	0	0	2	0	0	0	0	3	1	0	1	1	0	4	2	1	2	2	1	1	2	1	1	3	1	0	3	2	0
24989	16605	41969	500.6	0	0	0	0	3	0	0	0	0	0	0	0	0	0	0	0	0	0	2	0	0	0	0	0	0	0	0	0	0	0	0
24990	20025	40507	569.6	0	0	0	0	0	0	0	0	0	2	0	0	0	0	0	1	0	0	0	0	0	0	0	0	0	0	0	0	0	0	0
24991	16695	40859	420.2	0	0	0	0	0	0	0	0	0	0	0	0	0	0	0	0	1	0	0	0	0	0	0	1	0	0	0	0	0	0	0
24992	19455	40527	481.3	0	0	0	0	1	0	0	0	0	1	0	0	0	0	0	0	0	0	0	0	0	1	0	0	1	2	0	1	1	0	0
24993	20901	42901	479.5	0	0	0	0	8	0	1	1	0	0	0	0	0	0	0	1	0	0	2	1	0	0	0	0	0	0	0	0	1	0	0
24994	18214	42173	496.7	0	0	0	0	2	0	0	0	0	1	1	0	0	0	0	1	0	0	1	0	0	0	0	0	0	0	0	0	0	2	0
24995	21194	39106	441.3	0	0	0	0	5	1	0	0	0	1	0	0	0	0	0	3	0	0	0	0	0	0	0	0	0	0	0	0	0	0	0
24996	17420	38930	674.8	0	0	0	0	1	0	1	0	0	0	0	0	0	0	0	0	0	0	0	0	0	0	0	0	0	1	0	0	2	0	0
24997	16702	39866	494.3	0	0	0	0	2	0	0	0	0	0	0	0	0	0	0	2	0	0	1	0	0	0	0	0	0	0	0	0	0	0	0
24998	19235	43051	451.6	0	0	0	1	6	1	0	1	1	1	0	0	0	0	0	1	0	0	0	0	0	0	1	1	0	0	0	0	0	0	0
24999	20765	39231	517.7	0	0	0	0	1	0	0	0	1	0	0	0	0	0	0	0	0	0	0	0	0	0	0	0	0	0	0	0	0	0	0
25000	21396	38801	587.4	0	0	0	0	3	0	0	0	1	0	0	0	0	0	0	2	0	1	0	0	0	0	0	0	0	0	0	0	0	0	0
25001	21201	39389	525.7	0	0	0	0	3	0	0	0	0	1	0	0	0	0	0	1	1	0	0	0	0	0	0	0	0	0	0	0	0	0	0
25002	18006	39100	511.5	0	0	0	0	14	0	0	2	0	4	1	0	0	0	1	2	2	1	2	0	0	0	0	0	0	0	0	0	1	0	1
25003	16769	40556	470.9	0	0	0	0	1	0	0	1	1	0	1	0	0	0	0	0	0	0	0	0	0	0	0	1	0	0	0	0	0	0	0
25004	20483	42057	403	1	0	0	0	5	0	0	2	0	0	0	0	0	0	1	1	2	0	3	1	0	0	1	0	0	0	0	0	2	2	0
25005	20062	41262	482.4	0	0	0	0	5	1	0	1	0	1	0	0	0	0	0	8	0	0	2	0	0	0	0	1	0	0	0	0	1	0	0
25006	19558	41754	480.1	0	0	0	0	6	2	1	3	0	0	2	0	0	0	1	4	1	0	1	0	0	1	3	0	0	0	0	0	4	0	1
25007	20034	39151	495.5	0	0	0	0	2	0	0	0	0	0	0	0	0	0	0	2	0	0	1	0	0	0	0	0	0	0	0	0	0	0	0
25008	21664	43446	470.9	0	0	0	0	3	0	0	2	0	0	0	0	0	1	0	1	3	1	1	1	0	1	1	1	1	0	0	0	2	0	0
25009	17814	43095	549.7	0	0	0	0	3	2	0	2	0	0	0	0	0	0	0	0	1	0	2	0	0	0	0	0	0	0	0	0	0	0	0
25010	17418	40163	504.1	0	0	0	0	1	1	0	2	1	0	0	0	0	1	0	3	2	1	2	1	0	1	1	0	1	1	0	1	1	0	0
25011	16511	40469	508	0	0	0	0	0	0	0	0	0	1	0	0	0	0	0	1	1	0	0	0	0	0	1	0	0	0	0	0	0	0	0
25012	21396	43419	472.7	0	0	0	0	0	0	0	1	0	0	2	0	0	0	0	1	0	0	0	0	0	0	0	0	0	2	0	0	3	0	0
25013	21341	42546	409.8	0	0	0	0	2	0	0	0	0	0	0	0	0	0	0	1	1	1	0	0	0	0	0	0	0	0	0	0	1	0	0
25014	17091	43416	588.4	0	0	0	0	7	0	1	0	1	1	0	0	0	0	1	0	0	0	0	0	0	0	0	0	0	0	0	0	0	1	0
25015	20175	43202	502.9	0	0	0	0	1	1	1	2	0	0	0	0	0	0	0	1	0	0	2	0	0	0	1	0	0	0	0	0	1	0	0
25016	16446	39125	483	1	0	0	1	7	0	1	0	0	0	0	0	0	0	0	0	1	0	3	2	0	1	1	0	0	2	0	0	1	1	0
25017	18967	41133	444.2	0	0	0	0	7	0	0	0	0	0	0	0	0	0	0	7	1	0	1	0	0	0	0	0	0	0	0	0	1	0	0
25018	21234	42160	484	0	0	0	0	10	1	0	2	2	0	1	0	1	2	0	4	1	0	2	2	1	1	3	1	0	1	0	0	1	0	0
25019	17918	42337	527.5	0	0	0	0	0	0	0	0	0	0	0	0	0	0	0	0	0	0	1	0	0	0	0	0	0	0	0	0	1	0	0
25020	20991	41452	440.1	0	0	0	0	0	0	0	0	0	1	0	0	0	0	0	1	0	0	0	1	0	0	0	0	0	0	0	0	2	0	0
25021	19425	43314	503.5	0	0	0	0	2	1	0	0	0	0	0	0	0	0	0	1	1	0	2	0	0	0	0	0	0	0	0	1	0	0	0
25022	18726	40781	480.7	0	0	0	0	6	0	0	0	0	1	0	0	0	0	0	1	1	0	2	0	0	0	1	0	0	1	0	0	1	0	0
25023	17907	39569	517.1	0	0	0	0	5	0	0	1	0	0	0	0	0	0	0	2	1	0	0	0	0	1	0	0	0	0	0	0	1	0	0
25024	18436	43027	477.7	0	0	0	1	3	0	0	0	0	0	1	0	0	0	0	0	0	0	2	0	0	0	0	0	0	0	0	0	1	0	0
25025	17221	41179	441.8	0	0	0	0	3	0	0	0	0	0	0	0	0	0	0	0	0	0	2	0	0	0	0	0	0	0	0	0	0	0	0
25026	18840	39596	561	0	0	0	0	1	0	1	1	1	2	0	0	0	0	0	2	1	0	0	0	0	0	0	0	1	0	1	0	1	0	0
25027	18591	41268	472.1	0	0	0	0	1	0	0	0	0	2	0	0	0	0	0	2	0	0	1	0	0	0	1	0	1	0	0	0	1	0	0
25028	16508	39535	512.1	0	0	0	0	3	0	0	0	1	0	1	0	0	0	0	1	0	0	0	0	0	0	0	0	0	1	0	0	1	0	0
25029	17211	42176	477.7	0	0	0	0	2	0	0	0	0	0	0	0	0	1	1	1	2	0	2	1	0	0	0	0	0	1	0	0	0	0	0
25030	17838	38667	497.8	0	0	0	0	1	0	0	0	0	0	0	0	0	0	0	0	0	0	1	0	0	0	0	0	0	0	0	0	0	0	0
25031	18574	43054	424.7	0	0	0	0	2	0	0	1	0	0	0	0	0	0	0	0	0	0	2	0	0	0	1	0	1	1	0	0	0	0	0
25032	16847	39854	519.5	0	0	0	0	0	0	0	1	0	0	0	0	0	1	0	3	0	0	1	0	0	0	0	1	0	0	0	0	0	1	0
25033	18087	38807	493.7	0	0	0	0	2	0	0	0	0	0	0	0	0	0	0	0	0	0	0	0	0	0	0	0	0	0	0	0	0	0	0
25034	21307	42926	493.1	0	0	0	0	1	0	0	0	0	0	0	0	0	0	0	0	0	0	0	0	0	0	0	0	0	0	0	0	2	1	0
25035	19391	39129	516.6	0	0	0	0	1	1	0	1	0	0	0	0	0	0	0	1	0	0	0	0	1	0	0	0	0	0	0	0	0	0	0
25036	17398	43623	533.7	0	0	1	0	4	0	0	1	1	0	0	0	0	0	0	2	0	0	2	1	0	0	1	0	0	0	0	0	0	0	0
25037	16895	41857	501.7	0	0	0	0	0	0	0	0	0	0	0	0	0	0	0	0	0	0	0	0	0	0	1	0	0	0	0	0	0	0	0
25038	18750	43637	503.5	0	0	0	0	1	0	0	1	0	0	1	0	0	0	1	0	0	0	1	0	0	1	0	0	0	0	0	0	0	0	0
25039	21216	43001	428.2	0	0	0	0	2	0	0	0	0	0	0	0	0	0	0	0	0	0	1	1	0	0	1	0	0	0	0	0	1	0	0
25040	16705	40095	579.4	0	0	0	0	0	0	0	0	0	0	0	0	0	0	1	1	0	0	0	0	0	0	0	0	0	0	0	0	0	0	0
25041	19012	42213	633	0	0	0	0	0	0	1	0	0	0	0	1	0	0	0	0	1	0	2	0	0	0	0	0	0	1	0	0	1	0	0
25042	16507	42948	459	0	0	0	0	0	0	0	0	0	0	0	0	0	0	0	0	0	0	0	0	0	0	0	0	0	0	0	0	0	0	0
25043	20061	43008	488.7	0	0	0	0	11	2	0	3	2	1	0	0	0	0	0	0	0	0	1	1	0	0	0	0	0	0	0	0	0	0	0
25044	19108	42824	433.3	0	1	1	0	3	0	0	0	0	1	0	0	0	0	0	3	0	0	0	0	0	0	0	0	0	0	0	0	0	0	0
25045	21361	40460	502.9	0	0	0	0	9	0	1	0	1	0	0	0	0	0	0	0	0	0	0	0	0	0	0	0	0	0	0	0	0	0	0
25046	18140	39090	516.6	1	0	0	0	0	0	1	1	0	0	1	0	0	0	0	0	0	0	0	0	0	0	0	0	0	0	0	0	0	0	0
25047	16511	42059	510.9	0	0	0	0	0	2	0	0	0	1	1	0	0	0	0	1	0	0	1	0	0	0	1	0	0	0	0	0	2	1	0
25048	21010	48484	150.1	0	0	0	0	43	0	1	6	2	1	0	0	0	0	0	4	4	0	9	29	0	2	13	0	0	4	0	0	7	6	0
25049	17105	47154	166.7	0	0	0	0	19	0	0	2	0	0	0	0	0	1	0	3	1	0	5	9	0	0	1	0	0	1	0	0	3	3	0
25050	20611	44315	96.5	0	0	0	0	18	0	2	5	0	1	2	0	1	0	0	6	2	0	7	2	0	0	0	0	0	0	0	0	1	1	0
25051	17602	49157	245.6	0	0	0	0	4	1	0	0	0	0	0	0	0	0	0	1	0	0	1	1	0	0	0	0	0	0	0	0	3	1	1
25052	17415	45057	319.7	0	0	0	0	5	0	0	0	0	0	0	0	0	0	0	1	0	0	1	2	0	0	0	0	0	0	0	0	0	2	0
25053	21838	48651	308.4	0	0	0	0	20	0	0	1	0	0	0	0	0	0	0	1	1	0	0	6	0	0	2	0	0	1	0	0	2	0	0
25054	16887	43725	222.1	0	0	0	0	0	0	0	0	0	0	0	0	0	0	0	0	0	0	1	0	0	0	0	0	0	0	0	0	0	0	0
25055	18423	47184	98.2	0	1	0	0	44	1	1	8	0	3	0	0	0	0	0	6	5	0	10	15	1	0	8	0	0	2	0	1	10	10	0
25056	18502	48803	166.1	0	0	0	0	16	1	3	2	0	1	0	0	0	0	0	1	2	1	12	11	0	1	4	1	0	2	0	0	4	2	0
25057	17018	44923	157.6	0	0	0	0	3	0	0	1	0	0	0	0	0	0	0	0	0	0	0	2	0	0	0	0	0	0	0	0	0	1	0
25058	19908	44988	106.2	0	0	0	0	3	1	1	0	0	0	0	0	0	0	0	1	0	0	0	0	0	0	0	0	0	0	0	0	1	1	0
25059	17558	47746	119.9	0	0	0	0	30	3	0	4	0	1	0	0	0	0	0	3	0	0	8	7	0	1	2	0	0	2	1	0	0	5	1
25060	19951	43726	222.1	0	0	0	0	4	0	0	1	1	1	0	0	0	0	0	0	0	0	1	0	0	1	0	0	0	1	0	0	0	0	0
25061	18777	46941	142.7	1	0	0	0	34	2	2	5	2	1	0	0	0	0	1	11	1	0	8	11	0	1	6	0	0	1	0	0	6	7	2
25062	20414	48555	235.2	0	0	0	0	16	0	0	1	0	1	0	0	0	0	0	3	0	0	3	7	0	0	3	0	0	0	0	0	4	5	0
25063	20918	47573	127.3	0	0	0	0	19	1	0	1	1	0	0	0	0	0	0	0	2	0	9	10	0	0	3	0	0	1	0	0	6	4	0
25064	19372	48952	119.9	0	0	0	0	28	0	0	9	1	3	0	0	0	0	2	0	4	0	7	21	0	1	6	0	0	4	0	0	7	5	0
25065	21464	46609	126.1	0	0	0	0	23	2	0	4	0	1	1	0	0	0	0	3	2	1	12	6	0	0	3	1	0	0	0	0	2	0	0
25066	20785	49155	307.2	0	0	0	0	26	1	0	1	0	1	0	0	0	1	0	1	2	0	6	9	0	0	1	0	0	3	0	0	3	1	0
25067	21514	47647	98.2	0	0	0	0	41	3	0	6	0	0	0	0	1	0	0	4	7	0	14	27	0	0	3	0	0	1	0	0	13	6	0
25068	21800	48953	142.7	0	0	0	0	12	0	0	2	0	0	0	0	0	0	0	0	0	0	0	2	0	0	0	0	0	0	0	0	3	0	0
25069	21771	45428	113.1	0	0	0	0	4	1	0	3	0	0	0	0	0	0	0	0	2	0	3	2	1	0	0	0	0	0	0	0	1	1	0
25070	17950	48163	149.6	0	0	0	0	26	0	0	4	1	0	0	0	0	0	0	5	2	0	12	11	0	0	3	0	0	0	0	1	5	2	0
25071	16411	49100	314	0	0	0	0	2	0	0	0	0	0	0	0	0	0	0	0	0	0	0	0	1	0	0	0	0	0	0	0	0	1	0
25072	17257	48314	303.7	0	0	0	0	8	0	0	3	0	0	0	0	0	0	0	1	0	0	7	2	1	1	1	0	0	1	0	0	1	1	0
25073	19548	47114	248.3	0	0	0	0	22	3	1	1	0	0	0	0	0	0	0	5	1	0	9	10	0	0	3	0	0	0	0	0	4	5	0
25074	21261	47230	187.8	0	0	0	0	26	0	0	7	0	1	0	0	0	0	1	5	5	2	13	16	0	0	5	0	0	2	0	0	8	1	1
25075	17241	48604	134.7	0	0	0	0	22	0	0	2	0	0	0	0	0	0	0	3	0	0	8	11	0	0	0	1	0	1	0	0	0	2	0
25076	20311	48332	156.4	1	0	0	0	29	0	0	7	0	3	0	0	0	0	1	5	1	0	8	17	0	1	1	0	0	1	0	0	5	6	0
25077	19628	46167	166.1	0	0	0	0	19	3	1	5	2	1	0	0	1	1	0	4	2	1	10	7	0	0	2	0	0	0	0	0	6	2	0
25078	16408	47098	259.2	0	0	0	0	7	0	0	0	0	0	0	0	0	0	0	0	0	0	3	6	0	0	0	0	0	0	1	0	0	0	0
25079	21233	47753	134.1	0	1	0	0	28	2	0	9	1	0	0	0	0	0	0	3	2	0	5	15	0	0	6	1	0	1	0	0	7	4	0
25080	20268	48541	292.8	0	0	0	0	26	0	0	10	1	1	0	0	0	0	0	1	2	0	4	8	1	0	2	0	0	2	0	0	5	5	0
25081	20885	48123	181.6	0	0	0	0	26	4	1	11	5	1	0	0	0	0	0	3	1	0	13	14	2	1	3	0	0	1	0	0	8	1	0
25082	18552	48319	172.4	0	0	0	0	18	0	0	1	1	0	0	1	0	0	0	2	3	0	7	10	0	0	1	0	0	1	0	0	2	2	0
25083	17167	44476	187.8	1	0	0	0	4	0	0	1	0	0	0	0	0	0	0	1	0	0	2	0	0	0	0	0	0	0	0	0	0	0	0
25084	20383	46123	149.6	0	0	0	0	19	2	1	3	3	2	0	0	0	0	0	8	1	1	8	4	1	1	0	1	0	0	0	0	4	2	0
25085	16616	48391	150.7	0	0	0	0	11	0	0	2	0	0	0	0	1	0	0	2	0	0	5	10	0	0	2	0	0	0	0	0	0	0	0
25086	18731	45129	97.7	0	0	0	0	7	0	0	0	2	0	1	0	0	0	0	1	2	0	9	0	0	1	2	0	0	1	0	0	3	2	0
25087	20916	47310	133.6	0	0	0	0	23	0	0	4	1	1	0	0	0	0	0	4	8	0	9	14	0	0	7	1	0	1	0	0	8	8	0
25088	18479	48702	172.4	2	0	0	0	29	4	0	4	1	1	0	0	0	0	0	3	1	0	12	14	4	0	2	0	0	0	0	0	4	2	0
25089	20568	43914	119.9	0	0	0	0	4	0	0	0	0	0	0	0	0	0	0	0	0	0	0	0	0	0	0	0	0	0	0	0	0	0	0
25090	16692	46749	275.8	0	0	0	0	21	1	0	3	2	0	0	0	1	0	0	1	0	0	7	4	0	1	0	0	1	0	0	0	3	3	0
25091	20387	48821	149	1	0	0	0	32	0	0	5	0	0	0	0	0	1	0	1	0	0	6	27	1	0	8	0	0	2	0	0	5	2	0
25092	17985	47593	448.1	0	0	0	0	14	0	0	3	0	0	0	0	0	0	0	1	0	0	5	8	0	0	0	0	0	0	0	0	0	0	0
25093	21513	45632	105.1	0	0	0	1	13	1	0	2	1	0	0	0	0	0	0	7	0	0	4	2	0	0	1	0	0	1	0	1	2	1	0
25094	20895	46713	190.7	0	0	0	1	17	2	0	3	1	0	0	0	0	0	0	3	2	0	5	2	0	0	0	0	0	0	0	0	0	2	0
25095	17133	48125	149	0	0	0	0	36	1	0	3	0	0	1	1	0	0	0	0	0	0	8	8	2	0	3	0	0	1	0	0	5	5	0
25096	21605	45970	127.9	0	0	0	0	12	0	1	5	0	0	0	0	0	0	0	2	1	0	1	0	0	0	0	1	1	1	1	0	1	0	0
25097	20319	49102	158.7	0	0	0	0	35	0	0	7	0	0	0	0	0	0	0	2	1	0	5	8	0	0	5	1	0	0	0	0	2	2	0
25098	16751	48045	316.2	0	0	0	0	9	2	0	1	1	1	0	0	0	0	0	1	1	0	3	2	0	1	3	0	0	2	0	0	1	1	0
25099	18751	47538	240.9	0	1	0	0	31	6	2	9	2	2	1	0	0	1	1	8	4	1	21	19	2	1	5	0	0	1	0	0	6	8	0
25100	19520	44567	111.9	0	0	0	0	7	0	0	1	0	0	0	0	0	1	0	1	1	0	3	2	0	0	0	0	0	0	0	0	0	0	0
25101	18605	46728	263.1	0	0	0	0	27	2	0	6	2	2	0	0	0	0	0	4	5	0	10	8	0	0	5	1	0	2	0	1	8	3	1
25102	19882	48090	111.9	1	0	0	0	25	1	0	5	1	1	1	0	0	0	0	2	3	0	9	16	1	0	4	0	0	1	0	0	6	6	0
25103	17081	47044	179.8	0	0	0	0	19	0	0	3	0	0	0	0	1	0	0	7	2	0	7	5	2	0	0	0	0	0	0	0	2	2	0
25104	19732	47097	234	1	0	0	1	13	5	0	7	2	0	0	0	1	0	0	7	5	0	7	3	0	0	3	1	0	0	0	0	8	4	0
25105	21512	47143	234.6	0	0	0	0	6	0	0	1	0	1	0	0	0	0	0	0	1	0	3	3	0	0	0	0	1	0	0	0	1	2	0
25106	19697	44134	134.7	0	0	0	0	8	1	0	3	2	0	0	0	0	0	0	2	0	0	0	0	1	0	0	0	0	0	0	0	1	0	0
25107	20340	46834	149.6	0	0	0	1	33	3	1	4	4	0	0	0	2	1	1	6	1	0	12	11	1	0	2	0	1	1	0	0	4	3	1
25108	16807	46628	150.1	1	0	0	0	19	1	1	2	1	0	0	0	0	0	0	1	0	0	9	9	0	0	1	0	0	0	0	0	3	5	0
25109	18033	44877	173.6	1	0	0	1	15	0	0	3	0	0	0	0	0	0	0	1	0	0	8	2	0	1	0	0	0	0	0	0	1	1	0
25110	21083	47077	135.3	0	0	0	1	9	0	0	1	0	0	0	0	0	0	0	2	0	0	5	4	0	0	0	0	0	2	0	0	1	1	0
25111	17258	49152	318.1	0	0	0	0	11	0	0	0	0	0	0	0	0	0	0	1	1	0	3	4	0	0	1	0	0	0	0	0	2	4	0
25112	16413	44761	469.9	0	0	0	0	0	0	0	0	0	0	0	0	0	0	0	0	0	0	0	0	0	0	0	0	0	0	0	0	0	0	0
25113	21684	47129	516.6	0	0	0	0	11	0	0	5	0	1	0	0	0	0	0	3	1	0	6	3	1	0	2	1	0	0	1	0	4	1	0
25114	17262	47596	127.3	0	0	0	0	22	2	0	3	0	1	0	0	0	1	0	4	0	0	7	5	0	0	2	0	0	1	0	0	5	2	0
25115	17071	48490	173	0	0	0	0	13	2	0	2	1	0	0	0	0	0	0	2	0	0	5	8	0	0	1	0	0	0	0	0	3	3	0
25116	20236	45727	159.3	0	0	0	0	13	0	2	1	1	1	0	0	0	0	0	2	2	0	4	3	0	0	0	0	0	0	0	1	3	1	0
25117	18412	45334	164.4	0	0	0	2	28	2	1	2	0	0	0	0	0	1	0	3	1	1	8	4	0	0	0	0	0	0	0	0	3	3	0
25118	20971	47352	219.8	0	0	0	0	5	0	0	1	0	0	0	0	0	0	0	1	0	0	5	4	0	0	0	0	0	0	0	0	1	0	0
25119	21489	48224	127.9	0	0	0	0	37	1	0	1	1	0	0	0	0	0	0	4	1	0	6	10	0	0	5	0	0	0	0	0	5	4	0
25120	16414	47709	330	0	0	0	0	15	0	0	1	0	1	0	0	0	0	0	1	0	0	5	4	0	0	0	1	0	0	0	0	0	1	0
25121	16443	45909	490.4	0	0	0	0	4	0	0	0	0	0	0	0	0	0	0	1	0	0	3	0	0	0	0	0	0	0	0	0	0	2	0
25122	18160	46336	357.9	0	0	0	0	20	1	0	0	0	0	0	0	0	1	0	7	2	0	8	10	0	0	0	0	0	0	0	0	1	1	0
25123	16602	43992	482.4	0	0	0	0	4	0	0	1	0	0	0	0	0	0	0	0	0	0	2	0	0	0	0	0	0	0	0	0	0	0	0
25124	16732	49147	468.8	0	0	0	0	2	0	0	1	0	0	0	0	0	0	0	0	0	0	0	2	0	0	0	0	0	0	0	0	0	0	0
25125	16410	48071	329.5	1	0	0	0	5	0	0	2	0	0	0	0	0	0	0	1	0	1	2	1	0	0	0	0	0	0	0	0	3	0	0
25126	18634	44038	134.7	0	0	0	0	3	0	1	1	1	0	0	0	0	0	0	2	0	0	1	1	0	1	1	0	1	1	0	2	2	1	0
25127	17035	49137	337.5	0	0	0	0	9	0	0	0	0	0	0	0	0	0	0	0	0	0	2	1	0	0	1	0	0	0	0	0	1	4	0
25128	20619	45607	142.7	0	0	0	0	18	0	0	4	0	3	1	0	1	0	0	5	0	0	4	7	0	1	2	0	0	0	0	0	2	3	0
25129	16414	46070	349.9	0	0	0	0	24	1	0	4	0	0	0	0	0	0	0	3	0	0	6	7	1	0	0	0	0	2	0	0	1	3	0
25130	18246	48097	150.7	0	0	0	1	21	0	0	5	1	2	0	0	0	0	0	0	0	0	4	9	0	1	0	0	0	2	0	0	1	3	0
25131	19641	48889	210.6	0	0	0	0	5	0	0	1	0	0	0	0	0	0	0	0	2	0	1	1	0	0	0	0	0	1	0	0	0	0	0
25132	19088	46027	120.5	0	0	0	1	31	0	0	3	1	0	0	0	0	0	0	5	0	0	8	5	0	1	0	1	0	0	0	0	3	1	0
25133	18154	49149	336.9	0	0	0	0	18	0	0	1	0	0	0	0	0	0	0	0	1	0	7	11	0	0	5	0	0	1	0	0	3	3	0
25134	21616	46026	142.7	0	0	0	1	8	1	2	0	1	1	0	0	0	0	0	3	0	0	3	1	0	0	1	0	0	0	0	0	4	0	0
25135	20730	44287	251.2	0	0	0	0	7	0	1	2	1	0	0	0	0	0	0	2	1	0	2	0	0	0	0	0	0	0	0	0	0	0	0
25136	20223	48359	171.8	0	0	0	0	26	0	1	0	1	0	0	0	0	0	0	1	1	0	5	16	0	2	1	0	0	0	0	0	4	5	0
25137	21418	47978	126.7	0	0	0	0	35	0	1	3	1	3	0	0	0	0	0	4	0	0	7	16	0	0	1	0	0	1	0	0	2	3	0
25138	17322	45282	119.9	0	0	0	0	13	0	0	2	2	0	0	0	0	0	1	1	0	1	2	4	0	0	0	0	0	1	0	0	2	0	0
25139	18144	48845	303.7	0	0	0	0	18	0	0	0	0	2	0	0	0	0	0	1	0	0	3	6	0	1	2	0	0	1	0	0	2	7	0
25140	19927	46119	150.1	0	0	0	1	23	3	1	2	2	0	0	0	0	0	0	7	1	0	7	9	0	0	0	0	0	1	0	0	2	1	0
25141	21583	45209	142.1	0	0	0	0	14	2	1	3	1	1	0	0	0	0	0	2	1	0	2	3	0	0	0	0	0	0	0	1	3	0	0
25142	21811	47745	521.3	0	0	0	0	11	0	0	2	0	0	0	0	0	0	0	0	0	0	1	1	0	0	0	0	0	0	0	0	1	0	0
25143	19653	47905	403.6	0	1	0	0	7	1	0	2	1	0	0	0	0	0	0	2	0	0	3	7	0	0	2	1	0	0	0	0	1	1	0
25144	20400	48061	244.4	0	0	0	0	17	1	1	1	1	0	1	0	0	0	0	2	1	0	8	9	0	0	1	0	0	1	0	0	2	3	0
25145	21826	45598	416.3	0	0	0	0	6	2	0	3	0	1	0	0	0	0	0	3	2	0	6	2	0	0	1	1	0	0	0	0	4	0	0
25146	18648	46651	444.2	0	0	0	0	2	0	1	2	2	1	0	0	0	0	1	3	1	0	0	2	0	0	0	0	0	0	0	0	2	0	0
25147	18931	46988	465.3	0	0	0	0	11	0	0	1	0	1	0	0	0	0	0	0	1	0	3	8	0	0	0	0	0	0	0	0	1	0	0
25148	20394	43920	119.9	0	0	0	0	4	0	0	1	0	0	0	0	0	0	0	0	0	0	0	0	0	0	0	0	0	0	0	0	1	0	0
25149	19612	47439	451.6	0	0	0	1	17	2	0	1	1	2	0	0	0	0	0	2	1	0	3	5	1	0	1	0	0	2	0	0	6	3	0
25150	18131	46661	189	0	0	0	0	22	1	0	6	0	0	1	0	0	1	0	6	1	0	8	4	3	0	1	0	0	0	0	0	6	3	0
25151	20483	45063	120.5	0	0	0	1	11	6	3	2	2	2	1	1	1	2	1	2	1	1	4	5	1	2	4	0	1	1	0	1	7	3	0
25152	18996	48159	472.7	0	1	0	1	14	1	0	6	1	1	0	0	0	0	0	3	0	0	5	2	1	0	1	0	0	2	0	0	2	1	0
25153	21822	44335	317	0	0	0	0	1	0	0	1	0	0	0	0	0	1	0	0	0	0	0	0	0	0	0	0	0	0	0	0	0	0	0
25154	18618	47776	364.2	0	0	0	1	7	0	0	2	0	0	0	0	0	1	0	1	2	0	5	3	1	0	0	0	0	0	0	0	1	1	0
25155	18975	47178	172.4	0	0	0	0	26	0	2	5	1	3	0	0	0	0	0	8	3	0	15	14	2	0	5	0	0	1	0	0	6	2	0
25156	17183	47929	596.6	0	0	0	0	3	1	0	1	0	0	0	0	0	0	1	1	1	0	3	5	0	0	1	0	0	1	0	0	2	1	1
25157	19339	47090	194	1	2	0	0	38	3	3	12	1	5	0	0	1	0	0	11	5	0	18	10	0	1	3	0	1	4	1	1	10	10	1
25158	20438	43801	142.7	0	0	0	0	2	0	0	1	0	0	0	0	0	0	0	0	0	0	0	0	0	0	0	0	0	0	0	1	0	0	1
25159	17298	46805	203.8	0	0	0	0	30	0	0	3	1	0	1	1	1	0	1	4	6	1	12	17	0	3	2	0	1	2	0	1	4	6	0
25160	21644	44965	157.6	0	0	0	0	4	0	0	1	2	3	0	0	0	1	0	3	1	0	4	0	0	0	0	1	0	0	0	0	0	0	0
25161	20092	48102	159.9	0	0	0	0	47	1	0	11	3	7	1	0	2	0	0	11	6	1	13	23	1	1	7	0	1	2	0	0	9	6	0
25162	16429	48797	406.5	0	0	0	0	27	0	0	2	0	0	0	0	0	0	0	2	0	0	3	5	1	0	2	0	0	0	0	0	2	5	1
25163	18519	49149	323.8	0	0	0	0	32	0	0	4	1	2	0	0	0	0	0	2	0	0	2	16	1	1	0	0	0	0	0	0	0	2	0
25164	21658	47440	143.3	0	0	0	0	33	1	0	9	0	1	1	0	0	0	0	4	4	0	9	12	3	0	8	1	0	1	0	0	11	3	0
25165	17592	46219	258.6	0	0	0	1	9	0	0	0	1	0	0	0	0	1	0	3	0	1	6	2	0	1	1	1	0	2	0	0	5	1	1
25166	16425	47615	359.7	0	0	0	0	10	0	0	1	0	0	0	0	0	0	0	3	0	0	4	7	0	1	2	0	0	1	0	0	3	3	0
25167	20984	48998	448.1	0	0	0	0	5	0	0	1	0	2	0	1	0	0	0	0	1	0	3	1	0	0	1	0	0	1	0	0	2	0	0
25168	16800	46980	480.1	0	0	0	0	0	0	0	0	0	0	0	0	0	0	0	0	0	0	2	0	0	0	0	0	0	0	0	0	0	0	0
25169	19134	47145	334.5	0	0	0	0	40	0	0	2	1	0	0	0	0	1	0	1	3	0	11	11	0	1	3	0	0	2	0	0	2	3	0
25170	20342	45032	550.3	0	0	0	1	8	0	2	1	1	0	0	0	0	0	0	1	0	0	3	1	0	1	0	0	0	1	0	0	1	0	0
25171	18759	47814	472.7	0	0	0	0	8	0	0	3	0	1	0	0	0	0	0	1	0	0	3	1	0	0	0	0	0	0	0	0	7	2	0
25172	18000	46730	190.1	0	0	0	0	29	2	0	0	0	0	0	0	3	1	0	7	0	0	10	5	1	0	2	0	0	0	0	0	2	6	0
25173	20073	46161	490.8	0	0	0	0	17	0	0	3	0	0	0	0	0	1	0	4	2	0	5	2	1	0	1	0	0	0	0	0	3	0	0
25174	21657	44119	150.1	0	0	0	0	6	0	1	2	0	1	0	0	0	0	0	2	1	0	3	0	0	0	1	0	0	0	0	0	2	1	0
25175	16536	47705	614.3	0	0	0	0	14	0	0	1	0	0	0	0	0	0	0	1	0	0	5	6	0	0	3	0	0	1	0	0	1	4	0
25176	19644	47964	250	0	0	0	0	12	0	0	0	0	1	1	0	0	0	0	1	0	0	3	8	0	0	1	1	0	0	0	0	2	2	0
25177	16423	46761	336.9	0	0	0	0	2	0	0	0	0	0	0	0	0	0	0	0	1	0	0	1	0	0	0	0	0	0	0	0	0	0	0
25178	17142	49146	339.8	0	0	0	0	8	0	0	1	0	0	0	0	0	0	1	3	0	0	4	6	0	0	0	0	0	0	0	0	0	0	0
25179	20119	43768	150.7	0	1	0	0	7	3	0	5	0	2	0	0	1	0	1	0	1	1	5	3	0	0	2	0	0	0	0	0	4	0	0
25180	21784	46891	417.8	0	0	0	0	18	0	0	3	0	1	0	0	0	0	0	3	2	0	3	1	0	0	0	0	0	0	0	0	2	3	0
25181	21420	46638	264.3	0	0	0	0	5	2	0	0	0	0	0	0	0	0	0	1	2	0	4	2	0	0	1	0	0	1	0	0	3	0	0
25182	17321	47410	180.4	0	0	0	0	21	1	1	2	1	0	1	1	1	0	1	3	1	0	13	9	3	0	1	1	1	1	0	2	2	0	0
25183	21490	47428	472.1	0	0	0	0	8	0	0	1	0	0	0	0	0	0	0	1	0	0	1	4	0	0	0	0	0	0	0	0	0	1	0
25184	19867	43865	181	0	0	0	0	6	1	1	2	0	0	0	1	0	0	0	3	0	0	1	0	0	0	0	0	0	1	0	0	0	0	0
25185	21602	46575	295.1	0	0	0	0	37	2	0	1	1	1	1	0	0	0	0	2	5	0	11	8	0	0	6	0	0	3	0	0	2	4	0
25186	20491	45830	431.5	0	0	0	0	22	0	4	7	1	0	0	0	1	0	0	2	2	0	7	7	0	1	0	0	0	0	0	0	3	1	0
25187	21823	46954	415.1	0	0	0	0	3	1	0	1	0	1	0	0	0	0	0	0	0	0	2	2	0	0	0	0	0	0	0	0	2	0	0
25188	18624	47706	433.8	0	0	0	0	10	3	1	1	0	0	0	0	0	0	0	3	0	0	2	6	0	0	1	1	0	1	1	0	3	1	0
25189	16743	43821	462.9	0	0	0	0	4	2	0	0	0	0	0	0	0	0	0	0	0	0	3	1	0	1	0	0	0	0	0	0	2	1	0
25190	16428	48960	461.9	0	0	0	0	11	0	0	0	0	0	0	0	0	0	0	0	0	0	0	4	0	0	2	0	0	0	0	0	0	1	0
25191	18853	47517	195.8	0	0	0	0	25	1	1	6	1	2	0	0	0	0	0	2	0	0	6	7	0	2	1	0	0	0	0	0	4	2	0
25192	21802	47497	461.9	0	0	0	0	7	0	0	3	0	0	0	0	0	0	0	1	0	0	0	4	0	0	0	0	0	0	0	0	1	0	0
25193	19615	47626	433.8	0	0	0	0	10	1	2	4	0	0	1	0	0	0	0	1	1	0	7	8	0	0	2	0	0	1	0	1	2	2	0
25194	18720	44112	269.9	0	0	0	1	1	0	0	0	0	0	0	0	0	0	0	0	0	0	0	0	0	0	0	0	0	0	0	0	0	0	0
25195	19376	45257	152.5	1	0	0	0	14	0	0	1	2	0	0	0	0	0	0	5	4	0	5	4	0	0	0	0	0	0	0	0	3	0	0
25196	17066	46054	373.4	0	0	0	0	12	2	0	0	0	0	0	0	1	0	0	1	0	0	4	7	1	0	1	2	0	0	0	0	2	2	0
25197	20622	48676	189	0	1	0	0	30	1	0	3	2	0	0	0	0	0	1	3	2	0	5	8	0	2	2	0	0	0	0	0	6	12	0
25198	18374	46996	379.6	0	0	0	0	8	1	0	1	0	0	0	0	0	0	0	0	1	0	1	4	0	0	0	0	0	0	0	0	0	2	0
25199	18353	46907	419	0	0	0	0	7	0	0	2	0	0	0	0	0	0	0	0	0	0	3	2	0	0	2	0	0	1	0	0	4	2	0
25200	21748	48941	180.4	0	0	0	0	4	0	0	1	0	0	0	0	0	0	0	0	0	0	0	1	0	0	0	0	0	0	0	0	0	1	0
25201	19459	47558	165	0	0	0	0	61	3	0	8	1	1	0	0	2	0	1	7	2	0	20	31	1	0	9	0	1	5	0	0	20	16	2
25202	21827	47243	416.9	0	0	0	0	6	0	0	1	0	2	0	0	0	0	0	2	1	0	0	5	1	0	2	0	1	1	0	1	1	0	0
25203	17440	49142	463.1	0	0	0	0	14	1	0	2	0	0	0	0	0	0	0	2	0	0	2	2	0	0	1	0	0	1	0	0	2	1	0
25204	21710	44367	267.2	0	0	0	0	14	0	1	1	0	0	1	3	0	0	0	0	1	1	2	0	0	0	1	2	0	2	1	0	2	2	1
25205	19463	44728	166.1	0	0	0	0	11	1	1	1	0	0	0	0	0	0	0	1	1	0	2	1	0	0	0	0	0	0	0	0	3	0	0
25206	21824	45757	361.5	0	0	0	0	5	3	0	1	0	0	0	0	0	0	0	0	0	0	1	0	1	0	0	0	0	0	0	0	0	0	0
25207	18177	47551	157	1	0	1	0	59	0	1	9	0	1	2	0	0	0	1	5	0	0	25	16	0	0	2	0	0	3	0	1	10	10	0
25208	16647	48676	470.3	0	0	0	0	0	0	0	1	0	0	0	0	0	0	0	1	0	0	0	1	0	0	0	0	0	0	0	0	0	0	0
25209	21518	45354	462.9	0	0	0	0	4	0	0	1	0	0	0	0	0	0	0	0	1	0	1	1	0	0	0	0	0	0	0	0	1	0	0
25210	21817	46025	587.6	0	0	0	0	1	0	0	0	0	0	0	0	0	0	0	0	0	0	1	2	0	0	0	0	0	0	0	0	0	0	0
25211	18170	47784	557.1	0	0	0	0	28	0	0	4	1	1	1	0	0	0	0	3	3	0	15	13	0	0	2	0	0	2	0	0	0	5	0
25212	21831	48127	263.9	0	0	0	0	11	0	0	4	0	0	0	0	0	0	0	2	1	0	0	1	0	0	0	0	0	0	0	0	1	0	0
25213	21787	45531	265.5	0	0	0	0	9	0	0	2	0	1	0	0	0	0	0	3	0	0	2	5	0	0	1	0	0	0	0	0	3	3	0
25214	16644	43736	374.5	0	0	0	0	1	0	0	1	1	0	0	0	0	0	0	0	0	0	0	0	0	0	0	0	0	0	0	0	0	0	0
25215	16426	44419	444.8	0	0	0	0	2	0	0	0	0	1	0	0	0	0	0	0	1	0	0	0	0	0	0	0	0	0	0	0	0	1	0
25216	19794	45151	269.9	0	0	0	0	7	0	1	1	0	0	1	0	0	0	0	1	1	0	5	0	0	0	0	1	0	0	0	0	0	1	0
25217	17952	48233	296.3	0	0	0	0	13	1	0	1	1	1	0	0	0	0	0	3	4	0	5	6	0	0	3	0	0	2	0	0	4	2	0
25218	20022	45528	226.6	0	0	0	0	7	0	0	4	0	0	0	0	1	0	0	6	1	0	2	1	0	0	1	0	0	0	0	0	2	0	1
25219	20890	46358	181.6	0	0	0	0	25	0	0	4	3	0	0	0	0	0	0	4	2	0	7	9	2	0	8	0	0	1	0	0	6	6	0
25220	18108	49107	379	0	0	0	0	3	0	0	4	1	0	0	0	0	0	0	0	1	0	1	3	0	0	0	0	0	1	0	0	1	2	1
25221	19606	48304	242.6	0	0	0	0	48	1	0	8	0	6	0	0	0	0	0	6	5	0	19	24	0	2	9	0	0	3	0	0	4	11	0
25222	19960	44964	248.3	0	0	0	0	4	0	0	1	1	0	0	0	0	0	0	2	0	0	1	0	0	0	0	0	0	0	0	0	0	0	0
25223	19624	47538	452.8	0	1	0	0	11	0	0	3	0	1	0	0	0	0	0	3	0	0	2	4	0	0	0	0	0	0	0	0	3	2	0
25224	20210	49146	355.8	0	0	0	0	3	0	0	0	0	1	0	0	0	0	0	1	0	0	2	1	0	0	1	0	0	0	0	0	1	0	0
25225	18642	48226	453.9	0	0	0	0	10	2	1	1	1	2	0	0	0	0	0	1	2	0	3	4	0	0	4	0	0	2	0	0	3	2	0
25226	16420	45313	399.7	0	0	0	0	7	0	0	1	0	0	0	0	0	0	0	0	0	0	2	0	0	0	0	0	0	0	0	0	0	0	0
25227	20058	48009	258	0	0	0	0	15	0	0	2	1	1	0	0	1	0	0	4	1	0	10	11	0	0	0	0	0	0	0	1	1	2	0
25228	16985	46574	221.6	0	0	0	0	21	0	0	2	1	0	0	0	0	0	0	4	0	0	6	9	1	0	1	0	0	0	0	0	2	4	0
25229	19184	47029	187.2	1	0	0	1	31	1	5	7	2	2	0	0	2	0	0	6	5	0	15	28	0	2	3	0	0	1	0	0	6	5	0
25230	19370	47320	395	0	1	0	0	19	3	0	2	0	3	0	0	0	0	0	2	2	0	5	9	0	0	2	0	0	2	0	0	7	4	0
25231	19038	48528	514.8	0	1	0	0	32	0	0	2	0	1	1	0	0	0	0	5	2	1	10	13	0	0	6	1	1	3	0	0	3	6	0
25232	21123	44750	609	0	0	0	0	1	0	0	0	0	0	0	0	0	0	0	0	0	0	0	0	0	0	0	0	0	0	0	0	0	0	0
25233	18661	48036	342.5	0	0	0	0	16	2	1	3	1	1	0	0	0	0	0	0	1	0	7	10	0	2	5	0	1	0	0	0	5	2	0
25234	16955	48656	449.3	0	0	0	0	8	0	0	3	0	0	0	0	0	0	0	1	1	0	4	8	0	0	1	0	0	0	0	0	0	1	0
25235	17929	48008	243.8	0	1	0	0	20	0	0	3	0	0	0	0	0	0	0	2	0	0	2	7	0	0	1	0	0	0	0	0	3	2	0
25236	19824	44082	396.2	0	0	0	0	4	0	0	2	0	0	0	0	0	0	0	2	0	0	1	0	0	0	0	0	0	0	0	0	0	1	0
25237	19769	46375	546.2	0	1	0	0	46	0	1	8	1	2	0	0	1	0	2	5	6	0	14	22	2	0	6	0	0	2	0	0	4	3	0
25238	19057	48108	424.7	0	0	0	0	0	2	0	0	0	0	0	0	0	0	0	1	0	0	0	2	0	0	0	0	0	0	0	0	0	0	0
25239	19759	48052	317.9	0	0	0	0	23	1	0	7	2	1	0	0	1	0	3	6	5	0	10	13	0	0	10	0	3	3	1	1	1	7	0
25240	17311	44475	250.6	0	0	0	0	3	1	0	0	0	0	0	0	0	0	0	0	0	0	0	0	0	0	0	0	0	0	0	0	0	0	0
25241	20232	47172	257.5	2	0	0	0	17	1	0	2	0	1	0	0	0	0	1	1	2	0	6	5	0	1	2	0	0	2	0	0	3	2	0
25242	21548	45857	429.9	0	0	0	0	4	0	0	1	0	1	1	0	0	0	0	1	0	0	1	1	0	1	0	0	1	1	0	0	2	0	0
25243	19131	44348	165	0	0	0	0	9	2	1	3	0	0	0	0	0	0	0	7	2	0	5	3	0	1	0	0	0	0	0	0	5	2	0
25244	16885	49144	392.9	0	0	0	0	16	0	0	1	0	0	0	0	0	0	0	0	0	0	4	3	0	0	0	0	0	0	0	0	0	4	0
25245	20172	48481	372.8	0	0	1	0	22	0	1	6	0	4	0	0	0	0	0	6	6	0	13	11	6	1	6	0	0	1	1	0	7	3	1
25246	20602	44960	315	0	0	0	0	5	1	0	2	1	0	1	0	0	0	0	3	1	0	2	2	1	0	0	0	0	0	0	0	0	0	0
25247	18262	43966	376.1	0	0	1	1	22	1	4	4	3	0	0	0	1	0	0	6	2	0	14	13	0	1	2	0	0	1	1	2	7	4	1
25248	19142	44938	165.6	0	0	0	0	2	0	1	4	1	0	0	0	0	1	0	4	1	0	3	1	0	0	2	0	1	1	0	0	2	1	0
25249	21402	44343	572.6	0	0	0	0	7	1	0	3	2	1	0	0	0	0	0	4	2	0	2	0	0	0	0	0	0	0	0	0	1	1	0
25250	21293	48785	454.9	0	0	0	0	2	0	0	0	0	0	1	0	0	0	0	0	0	0	0	3	0	0	1	0	0	0	0	0	1	1	0
25251	19836	45046	194.6	0	0	0	1	39	2	1	7	1	6	0	0	0	1	1	7	4	0	22	16	2	1	6	0	1	2	0	0	4	7	0
25252	20480	44033	327.7	0	0	0	0	7	0	0	1	0	0	0	0	0	0	1	1	0	1	0	2	0	0	0	0	0	1	0	0	3	0	0
25253	18119	48907	381.9	0	0	0	0	9	0	1	8	0	3	0	0	0	1	0	1	1	0	3	4	0	1	0	0	0	0	0	0	3	1	0
25254	18799	46525	288.3	1	0	0	0	13	1	0	4	0	1	0	0	0	0	0	4	1	0	6	4	0	0	0	0	0	0	0	0	1	0	0
25255	19005	48451	441.3	0	0	0	0	12	0	0	3	1	2	0	0	0	0	0	0	1	0	4	4	0	0	2	0	0	4	0	0	6	3	0
25256	16793	48870	440.7	0	0	0	0	11	0	0	1	0	0	0	0	0	0	0	0	1	0	0	2	0	1	1	0	0	0	0	0	0	1	0
25257	17926	43745	453.9	0	0	0	0	25	1	1	6	2	2	1	0	0	0	0	7	1	0	7	5	1	0	3	0	0	0	0	0	6	5	0
25258	19833	43798	271.1	0	0	0	0	10	0	0	4	1	0	0	0	1	0	1	2	0	0	0	1	0	0	0	0	0	0	0	0	3	0	0
25259	20526	46431	296.9	0	0	0	0	20	2	0	6	2	0	0	0	1	1	0	1	2	0	7	3	0	0	0	1	1	2	0	0	2	5	0
25260	16536	47804	485.4	0	0	0	0	15	0	0	3	0	0	0	0	0	0	0	1	0	0	8	9	0	0	1	1	0	1	0	0	4	1	0
25261	20913	46189	250	0	0	0	0	18	2	1	6	1	2	0	0	0	0	0	2	0	0	11	7	0	0	1	0	0	3	0	0	5	1	0
25262	21667	45976	377.8	0	0	0	0	5	1	0	0	0	0	0	0	0	0	0	0	0	0	1	0	0	0	0	0	0	0	0	0	1	0	0
25263	17472	46695	395.6	0	0	0	0	12	2	0	1	4	3	1	0	0	0	0	5	2	0	1	3	0	0	3	0	0	1	0	0	1	0	0
25264	18884	46885	597.1	0	0	0	0	8	0	0	2	0	1	0	0	0	0	0	2	1	0	1	1	0	2	0	0	0	0	0	0	0	0	0
25265	21432	48874	495.5	1	0	0	2	29	6	0	6	3	2	0	1	0	0	0	5	7	0	15	22	1	3	6	0	0	9	2	0	9	9	0
25266	19983	46856	366.5	0	0	0	1	13	1	2	2	0	2	0	0	1	0	0	3	3	0	8	8	0	0	1	0	0	0	0	0	7	3	0
25267	19385	48650	219.2	0	1	0	0	46	2	0	9	0	2	0	0	0	0	0	5	3	0	15	21	0	0	6	0	0	2	0	1	8	7	0
25268	17724	43819	439.5	0	0	0	0	0	0	0	0	0	0	0	0	0	0	0	0	0	0	0	0	0	0	0	0	0	0	0	0	0	0	0
25269	21640	43744	391.1	0	0	0	0	1	0	0	1	0	0	0	0	0	0	0	0	0	0	0	0	0	0	0	0	0	0	0	0	0	0	0
25270	16571	46527	463.5	0	0	0	0	14	0	0	6	0	0	0	0	0	0	0	6	0	0	2	2	0	0	0	0	0	0	0	0	0	1	0
25271	18753	48764	371.6	0	1	0	0	17	0	0	2	1	0	0	0	0	0	0	0	0	0	3	4	0	1	0	0	1	1	0	0	4	9	0
25272	16711	46399	448.7	0	0	0	0	13	0	0	0	0	0	0	0	0	0	0	1	0	0	6	1	1	0	0	0	0	0	0	0	1	3	0
25273	19955	45804	533.1	0	0	0	0	12	4	2	6	6	0	0	0	1	1	0	4	1	0	10	5	0	1	3	0	0	0	0	0	1	0	0
25274	20968	45875	465.3	0	0	0	0	17	2	1	2	0	1	0	0	0	0	0	2	0	0	3	3	0	0	0	0	0	1	0	1	4	1	2
25275	17986	48089	453.7	0	0	0	0	7	1	0	1	0	0	0	0	0	0	0	0	2	0	4	7	0	0	3	1	0	0	0	0	1	0	0
25276	20093	49127	444.8	0	0	0	0	13	1	0	9	0	0	0	0	0	0	0	1	1	0	0	2	4	0	1	0	0	0	0	0	6	0	0
25277	19657	48510	387.6	0	0	0	0	42	0	1	2	1	2	1	0	0	1	0	9	2	0	17	26	0	1	6	0	0	3	0	0	8	7	0
25278	18012	45284	189	0	0	0	0	10	1	0	1	0	1	0	0	0	0	0	3	1	0	6	1	0	0	0	0	0	0	0	0	2	0	0
25279	20501	46730	264.3	1	0	0	0	37	1	0	8	2	2	1	0	0	0	0	0	5	0	9	18	0	1	7	1	0	0	0	0	6	6	0
25280	21374	45461	303.1	0	0	0	0	10	2	0	2	1	0	0	0	0	0	1	2	0	0	2	1	0	0	0	0	0	0	0	0	1	1	0
25281	18452	44663	397.9	0	0	0	1	12	0	0	1	1	0	0	0	0	0	1	0	1	1	3	3	1	0	1	0	0	1	0	0	2	1	0
25282	17682	46160	505.3	0	0	0	0	6	1	0	1	0	0	0	0	0	0	0	2	1	0	2	3	0	0	0	0	0	0	0	0	2	0	0
25283	17349	45321	166.1	0	0	0	0	12	1	0	2	2	1	0	0	0	0	0	1	1	0	6	8	0	0	0	0	0	0	0	0	2	1	0
25284	20283	47153	250.6	0	0	0	0	18	0	0	5	1	0	0	0	0	0	0	1	2	0	3	4	0	2	4	0	0	0	0	1	5	2	0
25285	17981	47663	174.7	0	0	0	0	45	2	0	4	1	1	1	0	1	0	0	3	1	0	14	21	0	1	5	0	1	2	0	0	5	7	0
25286	17388	44875	415.5	0	0	0	0	2	0	1	0	0	0	0	0	0	0	0	1	2	1	1	0	0	0	0	0	0	0	0	0	1	1	0
25287	21034	49097	443	0	0	0	0	29	0	3	8	1	0	0	1	0	0	0	0	0	0	3	13	0	0	6	0	0	2	0	1	3	5	0
25288	21335	49063	182.1	0	0	0	0	30	0	0	5	0	0	0	0	0	0	0	0	1	0	2	12	0	0	2	0	0	1	0	0	2	1	0
25289	19959	47933	273.5	0	0	0	1	45	1	2	6	1	1	0	0	0	0	0	4	1	0	8	20	0	0	3	0	0	3	1	0	6	8	1
25290	17977	48334	496.7	0	0	0	0	18	0	0	3	2	3	1	1	1	1	1	1	3	1	2	9	0	0	3	0	0	0	0	0	1	6	0
25291	17642	46855	380.8	1	0	0	0	28	0	1	6	0	0	0	0	0	0	0	1	1	0	8	9	0	0	0	0	1	1	0	1	3	1	0
25292	16784	47895	452.2	0	0	0	0	9	1	0	1	0	0	0	0	0	0	0	2	1	0	2	4	0	0	1	0	0	1	0	0	1	2	0
25293	18047	48170	497.3	1	0	0	0	25	0	0	2	0	1	0	1	0	0	0	0	1	0	3	2	0	0	1	0	1	2	0	1	3	1	0
25294	19437	49137	439.7	0	0	0	0	8	0	0	3	0	0	0	0	0	0	0	2	0	0	1	2	0	0	2	0	0	0	0	0	1	0	0
25295	19462	48678	393.8	0	0	0	0	58	3	3	13	0	3	3	1	1	1	0	10	7	0	20	22	0	2	7	1	2	4	0	1	17	12	1
25296	16871	46589	340.2	0	0	0	0	18	0	0	0	0	0	0	0	0	0	0	0	0	1	4	6	0	0	0	0	0	0	0	0	0	3	0
25297	20533	44791	606.1	0	0	0	1	12	0	0	0	1	0	0	0	0	0	0	1	0	0	7	1	0	0	0	0	0	1	0	0	0	1	0
25298	18904	49145	392.9	0	0	0	0	23	0	0	4	0	0	0	0	0	0	1	1	1	0	6	15	0	1	5	1	0	0	1	0	2	7	0
25299	17217	46527	310.5	0	0	0	0	14	0	2	5	0	0	0	0	0	0	1	5	1	0	5	3	0	1	2	1	1	1	0	1	1	1	0
25300	16849	45302	203.2	0	0	0	0	4	0	0	1	0	0	0	0	0	0	0	1	0	0	2	0	0	0	0	0	0	0	0	0	0	0	0
25301	21819	47869	423.7	0	0	0	0	15	0	0	2	1	0	1	0	0	0	0	0	1	0	1	4	0	0	1	0	0	2	0	0	0	1	0
25302	17735	48418	341.4	0	0	0	0	8	0	0	0	1	1	0	0	0	0	0	0	0	0	2	4	0	0	0	0	0	0	0	0	3	4	0
25303	18655	47865	320.9	2	0	0	0	50	2	0	6	2	0	1	1	0	0	1	3	2	1	21	28	0	2	5	0	0	2	0	0	6	9	0
25304	21495	47276	619.4	0	0	0	0	5	0	1	2	0	0	0	0	0	0	0	1	1	0	4	1	0	1	3	0	0	0	0	0	4	0	0
25305	18305	46566	234.6	3	0	0	0	23	0	0	2	3	0	0	0	0	0	1	6	4	0	10	11	0	1	3	0	0	0	0	0	2	5	0
25306	17131	45624	411.6	0	0	0	0	16	0	0	0	0	0	0	0	0	0	0	1	0	0	3	1	0	0	0	0	0	0	0	0	1	0	0
25307	20909	48728	508.6	0	0	0	0	19	2	0	2	0	0	0	0	0	0	0	0	2	0	4	12	0	0	5	0	0	2	0	0	6	4	0
25308	20325	47310	560.1	0	0	0	0	17	3	1	4	0	2	2	0	0	0	0	9	1	0	7	10	0	0	0	0	1	0	0	0	8	1	0
25309	20875	44485	300.8	0	0	0	0	14	0	0	2	0	0	0	1	0	0	0	1	1	0	3	2	0	0	2	0	0	1	0	0	0	0	0
25310	16845	44689	311.7	0	0	0	0	0	0	0	1	0	0	0	0	0	0	0	0	0	0	2	0	0	0	0	0	0	0	0	0	0	0	0
25311	19435	46776	332.2	1	0	0	0	14	1	1	4	0	2	0	0	0	0	0	4	3	0	11	9	6	0	3	0	0	1	0	0	6	3	0
25312	16431	48691	400.9	0	0	0	0	12	0	0	2	0	1	0	0	0	0	0	1	0	0	1	4	1	0	4	0	0	0	0	0	0	2	0
25313	20374	48682	675.2	0	0	0	1	44	0	1	12	1	3	0	0	0	0	0	2	0	0	6	10	0	1	4	0	0	0	0	0	3	3	0
25314	18521	47664	218	0	0	0	0	36	0	1	8	1	0	1	0	0	1	0	5	6	3	19	20	1	0	4	1	0	0	0	0	5	4	1
25315	16904	47314	317.4	0	0	0	0	22	1	0	3	0	0	0	0	0	0	0	3	1	0	3	2	0	1	1	0	0	1	1	0	3	4	0
25316	21214	48153	547.4	0	0	0	0	15	0	0	2	0	0	0	0	0	0	0	1	0	0	5	4	0	0	0	0	0	1	0	0	3	3	0
25317	16438	46453	444.8	0	0	0	0	5	2	0	1	0	0	0	0	0	0	0	4	1	0	4	4	0	0	0	0	0	0	0	0	2	1	0
25318	16512	45325	211.8	0	0	0	0	7	0	0	0	0	1	0	0	0	0	0	0	0	0	3	1	0	0	0	0	0	0	0	0	0	1	0
25319	19884	49133	413.4	0	1	0	0	45	3	0	15	0	7	0	0	0	1	0	5	4	0	8	12	2	0	8	0	0	0	0	1	7	6	0
25320	20086	48499	266	0	0	0	0	28	3	0	10	3	0	0	0	1	0	0	0	0	1	9	9	7	0	2	0	0	2	0	0	6	0	0
25321	17834	46829	534.3	0	0	0	0	17	0	1	4	1	1	0	0	0	0	0	0	1	0	13	6	0	0	1	0	0	2	0	0	2	5	0
25322	17752	44029	304.9	0	0	0	0	0	0	1	0	1	0	0	0	0	0	0	0	0	0	0	0	0	0	0	1	0	0	0	0	1	0	1
25323	17141	48854	303.1	0	0	0	0	21	3	0	1	0	1	0	0	0	0	0	3	1	0	9	10	0	1	4	0	0	1	0	0	4	3	0
25324	21337	48008	413.9	0	0	0	0	2	0	0	1	1	0	0	0	0	0	0	0	0	0	1	2	0	0	0	0	0	0	0	0	1	0	0
25325	21545	48646	634	0	0	0	0	12	0	0	5	0	0	0	0	0	0	0	4	1	0	3	4	1	2	2	0	0	0	0	0	4	2	0
25326	18854	48365	259.2	0	0	0	0	16	2	0	2	0	2	0	0	0	0	1	0	2	0	6	6	0	0	1	0	0	1	0	0	3	4	0
25327	21784	44194	532.6	0	0	0	0	14	1	0	1	0	1	0	0	0	0	0	1	2	0	1	3	0	0	2	1	0	1	0	0	1	2	0
25328	21562	48496	287.7	0	0	0	1	22	0	0	3	0	0	0	0	0	0	0	0	1	0	3	15	0	0	2	0	0	0	0	2	2	1	0
25329	17701	47797	360.3	1	0	0	0	28	3	0	7	0	0	0	0	0	0	0	5	2	0	12	10	0	0	0	0	0	1	0	0	1	5	0
25330	21439	46046	545.6	0	0	0	0	3	0	1	4	0	0	0	0	0	0	0	4	1	0	3	3	0	0	0	0	0	0	0	0	2	0	0
25331	18347	48144	281.5	0	0	0	0	19	0	0	3	0	1	0	0	0	0	0	4	1	0	4	10	1	0	1	0	0	0	0	0	1	3	0
25332	18444	48933	512.7	0	0	0	0	9	1	0	2	0	0	0	0	0	0	0	3	0	0	2	3	0	0	1	0	0	0	1	0	3	1	1
25333	21110	48871	441.8	0	0	0	0	21	1	0	3	0	0	0	0	0	0	0	0	0	0	1	9	0	0	2	0	0	0	0	0	0	2	0
25334	20687	47553	489.3	0	0	0	0	3	0	0	0	0	0	0	0	0	0	1	0	0	0	4	2	0	0	1	0	0	0	0	0	4	0	0
25335	17079	46861	381.4	0	0	0	0	10	0	0	1	0	0	0	0	0	0	0	1	1	0	3	15	1	2	4	0	0	1	0	0	2	1	0
25336	17263	46190	500	0	0	0	0	4	0	0	1	0	0	0	0	0	0	0	2	2	0	3	2	0	0	0	0	0	0	0	0	1	0	0
25337	20986	45218	234	0	0	0	3	35	0	0	17	0	1	0	0	0	1	0	2	6	0	12	8	1	1	5	0	0	0	1	0	5	0	0
25338	20561	46157	462.9	1	0	0	0	4	1	0	0	0	0	0	0	0	0	1	0	0	0	3	0	0	0	1	1	0	0	0	0	2	0	0
25339	18370	47811	195.8	0	1	0	0	60	0	4	8	1	6	1	0	0	0	0	9	3	0	15	24	0	1	1	0	1	1	0	0	12	5	1
25340	19716	48821	275.2	0	0	0	0	25	1	0	5	3	1	0	0	0	0	0	0	4	0	9	8	0	0	4	0	0	0	0	0	1	2	0
25341	19769	46687	250.6	1	0	0	1	63	3	0	7	1	5	0	0	0	0	0	5	4	0	22	15	1	0	1	0	1	1	0	0	4	4	0
25342	19053	45513	680.3	0	0	0	0	6	0	0	0	0	0	0	0	1	0	0	0	0	0	0	1	0	0	0	0	0	0	1	0	1	2	0
25343	18091	48789	448.1	0	0	0	0	4	0	0	1	0	0	0	0	0	0	0	1	0	0	2	0	0	0	0	0	0	1	0	0	2	0	0
25344	20610	46793	198.1	1	0	0	0	25	5	0	3	2	0	0	0	0	0	0	3	1	0	7	8	2	0	1	0	0	2	0	0	7	6	0
25345	19781	44800	280.9	0	0	0	0	18	1	0	2	5	0	1	0	0	0	0	1	3	0	8	10	0	1	4	1	0	0	0	0	5	4	0
25346	20722	47403	440.1	0	0	0	1	27	1	2	3	2	0	0	0	0	0	0	3	4	0	7	10	0	1	4	1	0	1	0	0	7	3	0
25347	17147	48415	295.7	0	0	0	0	9	1	0	1	0	0	0	0	0	0	0	1	0	0	6	7	0	0	0	0	0	0	0	0	1	1	0
25348	21396	46835	403	0	0	0	0	4	0	0	2	0	1	0	0	0	0	0	1	1	0	1	0	1	0	2	0	0	0	0	0	4	0	0
25349	16782	48329	613	0	0	0	0	24	1	0	3	1	0	0	0	0	0	0	1	0	0	12	11	0	0	2	0	0	0	0	2	7	4	0
25350	17905	46533	283.8	0	0	0	0	9	1	0	1	0	0	0	0	0	1	0	1	2	0	7	3	0	0	1	1	0	1	0	0	1	2	0
25351	18813	48533	403.6	0	0	0	0	52	0	2	9	2	5	1	0	1	1	0	6	2	1	13	23	1	4	3	0	0	5	0	0	12	8	0
25352	17081	44142	430.9	0	0	0	0	4	1	0	0	1	0	1	2	0	1	0	0	0	0	1	1	0	0	1	1	1	0	1	0	0	0	0
25353	20632	47843	547.4	0	0	0	0	8	0	0	2	0	0	0	0	0	0	0	0	0	0	3	3	0	0	0	0	0	0	0	0	0	0	0
25354	20717	47049	197.6	0	0	0	0	20	0	0	2	1	1	0	0	0	0	0	1	0	0	8	12	0	1	3	1	0	0	0	0	2	1	1
25355	21651	47553	286.5	0	0	0	0	17	1	5	3	1	0	1	1	0	0	0	3	2	1	4	11	1	0	2	0	0	2	1	0	9	3	1
25356	16928	48752	479.5	0	0	0	0	6	0	0	1	0	0	0	0	0	0	1	0	1	1	3	8	0	0	0	0	0	0	1	0	1	3	0
25357	19689	48888	266	0	0	0	0	16	3	0	4	4	2	0	0	0	0	1	1	1	0	7	11	0	0	2	0	0	0	0	0	3	0	0
25358	17963	47763	488.1	0	0	0	0	15	1	0	1	3	0	1	0	0	0	1	2	0	0	3	5	3	0	3	0	0	1	0	0	4	1	0
25359	21419	47561	472.1	0	0	0	0	24	1	0	8	0	0	0	0	0	1	0	0	3	1	8	11	1	0	2	0	0	2	1	0	2	3	0
25360	17766	45464	572.6	0	0	0	0	7	0	0	2	0	0	0	0	0	0	0	2	0	0	0	2	0	0	0	0	0	0	0	0	0	1	0
25361	19036	44942	412.2	0	0	0	0	2	0	0	1	0	0	0	0	0	0	0	4	0	0	2	1	0	0	0	0	0	0	0	0	1	0	0
25362	17433	46038	271.7	1	0	0	0	15	0	0	1	2	0	0	0	0	1	0	0	1	1	7	3	0	0	0	0	0	0	0	0	1	3	0
25363	17420	46925	509.7	0	0	0	0	14	0	0	0	2	1	1	0	0	0	0	1	1	0	5	1	0	0	0	0	0	0	0	0	0	2	0
25364	17267	46298	541.7	0	0	0	0	4	0	0	0	0	0	0	0	0	0	0	1	0	0	0	0	0	0	0	0	0	0	0	0	2	0	0
25365	16429	46881	369.5	0	0	0	0	20	0	0	1	0	3	0	0	0	0	0	2	0	0	4	7	0	1	0	0	0	0	0	0	2	3	0
25366	19872	47925	188.4	0	0	0	0	28	3	0	4	1	0	0	0	2	0	1	9	1	0	10	8	0	0	4	0	0	1	0	0	2	3	0
25367	20086	47494	173	0	0	0	0	24	1	1	6	1	2	0	1	0	0	0	2	6	1	14	12	1	0	7	1	0	0	0	0	6	9	0
25368	19257	47171	501.7	1	0	0	0	8	1	0	1	0	0	0	0	0	0	0	2	1	0	3	3	0	0	1	0	0	0	0	0	2	0	0
25369	18940	46226	241.5	0	0	0	0	27	2	0	7	1	1	0	0	1	0	0	4	2	0	21	9	0	0	2	0	0	1	0	1	7	3	0
25370	21116	48461	468.2	0	0	0	0	2	0	0	0	0	0	0	0	0	0	0	0	0	0	0	1	0	0	0	0	0	0	0	0	1	1	0
25371	21242	45858	333.4	1	0	0	0	8	3	1	2	1	0	0	0	0	0	1	5	0	1	3	2	0	0	0	0	0	0	0	0	0	0	0
25372	20524	47767	434.4	0	0	0	0	26	3	0	1	1	0	1	0	1	0	0	3	1	0	4	11	2	2	3	0	0	1	0	0	1	9	0
25373	17230	48753	288.3	0	0	0	0	16	0	0	0	0	0	0	0	0	1	0	0	1	0	4	7	0	0	1	0	0	0	0	0	0	2	0
25374	21089	47777	417.3	0	0	0	0	8	0	0	3	0	1	0	0	0	0	0	0	1	0	3	3	0	0	2	0	0	1	0	0	3	0	0
25375	20361	45634	197	0	0	0	1	54	3	2	13	2	3	2	1	1	0	3	4	4	2	15	16	0	2	2	1	0	4	2	1	11	9	0
25376	16835	48936	270.5	0	0	0	0	7	0	0	2	0	0	0	0	0	0	0	0	1	0	4	7	0	0	2	0	0	0	0	0	1	4	0
25377	20037	45998	504.1	1	0	0	1	12	1	1	4	3	0	0	0	1	0	0	6	2	0	7	6	1	0	1	0	0	0	0	0	6	4	0
25378	18438	46967	242	0	0	0	0	18	1	0	4	0	0	0	0	0	0	0	3	1	0	4	7	1	0	0	0	0	0	0	0	3	1	0
25379	16827	47996	569	0	0	0	0	5	0	0	1	0	0	0	0	0	0	0	0	0	0	1	0	0	0	0	0	0	0	0	0	0	0	0
25380	16864	48599	434.4	0	0	0	0	8	0	0	2	0	0	1	0	0	0	0	1	0	0	1	2	0	0	1	0	0	0	0	0	0	2	0
25381	19478	46218	503.5	0	0	0	0	14	2	0	4	1	0	0	0	0	0	0	2	0	0	7	4	0	0	0	0	0	0	0	0	2	1	0
25382	20855	46107	579.4	0	0	0	0	7	3	0	2	1	0	1	0	0	0	0	2	1	0	6	2	0	0	1	0	1	0	0	0	1	0	0
25383	21321	48905	298	0	0	0	0	13	0	0	0	0	1	0	0	0	0	0	0	0	0	0	1	0	0	1	1	0	0	0	0	0	2	0
25384	16727	48672	375.1	0	0	0	0	2	0	0	0	0	0	1	0	0	0	0	0	0	0	2	5	0	1	0	0	0	0	0	0	2	1	0
25385	21120	45439	594.8	0	0	1	1	6	0	0	2	4	0	0	0	1	0	0	2	3	0	5	1	1	0	1	0	0	1	0	0	4	1	0
25386	18055	48621	503.5	0	0	0	0	8	0	0	2	1	0	0	0	0	0	0	0	2	0	0	1	0	2	2	0	0	0	0	0	0	0	0
25387	16603	48955	673.4	0	0	0	0	16	0	0	1	0	1	0	0	0	0	0	3	2	0	8	10	0	0	3	0	0	0	0	0	2	4	0
25388	17378	46195	319.1	2	0	0	0	11	0	0	3	0	1	0	0	0	0	0	1	2	0	7	3	0	0	1	1	0	0	0	0	3	1	0
25389	19207	48316	775.7	0	0	0	0	9	0	0	2	3	0	0	0	0	0	0	0	1	0	3	6	0	0	0	0	0	0	0	0	2	1	0
25390	19678	47823	508.6	0	0	0	0	12	0	0	4	0	1	0	0	0	0	0	2	6	0	3	5	0	0	5	0	0	1	0	0	1	0	0
25391	21388	47480	452.8	0	0	0	0	16	0	0	6	1	0	0	0	0	0	0	3	0	0	3	3	1	1	1	0	0	0	0	0	5	0	1
25392	17878	48332	264.3	0	0	0	0	5	0	0	0	0	0	0	0	0	0	0	2	0	0	3	3	0	0	0	0	0	1	0	0	1	0	0
25393	17197	46053	385.3	0	0	0	0	32	0	0	7	0	1	0	0	0	0	1	0	2	1	10	7	1	0	4	0	0	0	0	0	4	8	0
25394	19856	48213	518.3	0	0	0	0	2	0	0	0	0	1	0	0	0	0	0	1	0	0	4	1	0	0	0	0	0	0	0	0	1	1	0
25395	19462	48778	475.6	0	0	0	0	17	1	0	4	0	1	1	0	0	0	0	1	2	0	4	13	0	0	3	0	0	4	0	0	4	6	0
25396	16836	46123	634.8	0	0	0	0	2	0	0	0	0	0	0	0	0	0	0	0	0	0	0	0	0	0	0	0	0	0	0	0	0	0	0
25397	19511	48307	502.3	0	0	0	0	10	0	0	4	0	1	0	0	0	0	0	1	1	0	1	4	1	0	0	0	0	0	0	0	2	0	0
25398	20603	48872	479.5	0	0	0	0	14	1	0	0	0	0	0	0	0	0	0	0	0	0	3	1	0	0	0	0	0	0	0	0	1	0	0
25399	17417	47697	442.4	0	2	0	0	50	1	0	12	2	5	0	0	0	0	0	5	5	1	22	19	1	2	4	0	0	1	0	0	4	5	0
25400	18071	47233	460.2	0	0	0	0	2	0	0	2	2	0	0	0	0	0	0	2	0	0	3	1	0	0	0	0	0	0	0	0	2	1	0
25401	19037	48993	296.3	0	0	0	0	41	0	0	5	0	2	0	0	0	0	0	4	2	0	5	22	0	1	8	0	0	1	0	0	6	5	0
25402	17363	46843	303.1	0	0	0	0	10	0	1	1	1	0	0	0	0	0	0	4	1	0	6	3	0	0	4	0	0	1	0	1	1	2	1
25403	17231	44274	524.6	0	0	0	0	20	0	0	9	0	3	0	0	2	0	1	2	1	0	8	14	1	1	5	0	0	3	0	0	5	4	0
25404	20723	45005	195.2	0	0	1	0	9	0	0	3	1	0	0	0	0	0	0	0	0	0	1	1	0	0	0	0	0	0	0	0	0	2	0
25405	19839	46279	470.9	0	0	0	3	22	0	1	0	0	0	0	0	0	1	0	1	1	1	5	11	0	1	3	0	0	3	0	0	2	0	0
25406	16945	48143	395	0	0	0	0	18	1	0	3	0	1	0	0	0	0	0	1	0	0	10	9	0	0	3	0	0	0	1	0	2	1	0
25407	21236	44239	464.1	1	0	0	0	10	2	0	1	2	0	0	0	0	0	0	3	3	0	8	5	0	1	1	2	1	1	0	0	3	1	0
25408	18623	47064	250	0	0	0	0	21	1	1	6	0	1	0	0	1	0	0	4	1	0	10	5	2	0	2	0	0	0	0	0	3	2	0
25409	20753	48946	256.9	0	0	0	3	31	2	0	8	1	0	1	0	0	0	1	2	3	0	3	18	0	0	8	0	0	1	0	0	4	3	0
25410	16424	45557	314.6	0	0	0	0	6	0	0	0	0	0	0	0	0	0	0	1	0	0	1	1	0	0	0	0	0	0	0	0	0	0	0
25411	17756	47211	690	0	0	0	0	9	1	1	1	0	2	0	0	0	0	0	3	1	0	2	2	0	0	0	0	0	0	0	0	2	2	0
25412	21118	48372	404.2	0	0	0	0	17	0	0	5	1	1	0	0	0	0	0	2	2	0	1	4	0	0	3	0	0	1	0	0	1	2	0
25413	17910	49148	292.4	0	0	0	1	33	0	1	7	1	0	0	0	0	0	0	2	3	0	10	7	1	0	9	0	0	1	0	0	5	9	0
25414	17060	46950	355.6	0	0	0	0	6	0	0	2	0	0	0	0	0	0	1	1	0	0	3	3	0	0	0	0	0	0	0	1	4	2	0
25415	20266	43845	166.7	0	0	0	0	18	2	2	6	2	1	0	0	1	1	0	2	2	0	9	12	2	0	3	0	1	1	0	1	6	3	0
25416	21392	44526	377.8	0	0	0	1	6	1	2	2	4	0	0	1	0	0	1	8	1	1	3	0	0	0	1	1	1	2	0	1	2	0	0
25417	16726	47017	387	0	0	1	1	5	0	0	1	0	1	0	0	0	0	0	2	0	0	1	1	0	0	0	0	0	0	0	0	2	1	0
25418	19787	44287	541.1	0	0	0	0	2	0	0	2	0	0	0	0	0	0	0	1	0	0	1	0	0	0	0	0	0	0	0	0	0	0	0
25419	18938	48372	372.8	0	1	0	1	25	3	1	7	3	1	0	0	1	0	0	1	3	1	14	8	3	0	4	0	0	2	0	2	11	8	1
25420	20997	46170	452.2	0	0	1	0	3	0	0	2	0	0	0	0	0	0	0	0	1	0	1	2	0	0	0	0	0	0	0	0	1	1	0
25421	19355	46982	297.5	2	0	0	1	74	3	3	21	4	2	0	0	3	0	0	15	5	0	30	24	1	3	4	0	0	0	0	0	6	8	0
25422	20049	47230	464.7	0	0	0	0	9	0	0	5	0	2	0	0	0	0	0	2	0	0	7	2	1	2	2	0	0	0	0	0	0	0	0
25423	19195	49149	354.6	0	0	0	0	13	3	0	3	1	1	0	0	0	0	1	1	0	0	4	9	0	2	0	0	0	0	0	0	1	3	0
25424	17082	48276	270.5	0	0	0	0	16	0	0	0	1	0	0	0	0	0	0	0	0	0	4	5	0	0	1	0	0	0	0	0	3	4	0
25425	17292	46524	523.4	0	0	0	0	16	1	0	2	1	1	0	0	1	0	0	7	0	0	7	5	1	1	0	0	0	0	0	0	8	2	0
25426	16903	47789	449.3	0	0	0	0	22	0	0	2	0	0	0	0	0	0	0	2	0	0	13	9	0	0	5	0	0	1	0	0	2	3	0
25427	16518	45864	349.9	0	0	0	1	33	0	2	6	0	2	0	0	1	0	0	2	4	0	7	10	0	1	1	0	3	1	0	0	3	4	0
25428	17246	48847	456.1	0	0	0	0	9	0	0	2	0	0	0	0	0	0	0	0	0	0	2	3	0	0	2	0	0	1	0	0	0	4	0
25429	20763	48291	524.6	0	0	0	1	44	0	1	5	3	5	2	0	0	1	0	6	7	0	13	24	1	0	4	0	0	0	0	0	4	4	0
25430	21812	48544	451.6	0	0	0	0	17	0	0	3	0	0	0	0	0	0	0	0	0	0	0	2	0	0	1	0	0	1	1	0	0	0	0
25431	17521	43753	429.4	0	0	0	1	14	0	0	2	0	2	1	0	0	0	0	4	1	0	4	8	0	1	2	1	1	1	0	0	1	2	0
25432	21676	45882	141.6	1	0	0	0	16	0	1	1	0	0	0	0	0	0	0	1	1	0	0	1	0	0	1	0	0	0	0	0	0	0	0
25433	21364	47083	304.3	0	0	0	0	22	0	0	2	1	0	0	0	0	0	0	2	0	0	6	13	0	0	0	1	0	0	0	0	7	2	0
25434	17428	45643	518.9	0	0	0	0	0	0	0	0	0	0	0	0	0	0	0	2	0	0	0	1	0	0	0	0	0	0	0	0	0	0	0
25435	18249	45652	303.7	1	0	0	0	16	2	0	1	0	3	0	0	0	0	0	1	3	0	11	3	0	1	2	1	0	0	0	0	1	0	0
25436	18227	48764	259.2	0	0	0	0	24	0	0	5	0	0	0	0	0	0	0	3	2	0	7	4	0	2	5	1	0	0	0	0	3	2	0
25437	21343	43905	255.1	0	0	0	0	11	0	0	2	0	0	0	0	0	0	0	3	0	0	3	1	0	0	0	0	0	0	0	0	1	1	1
25438	20531	44097	340.8	0	0	0	0	8	0	1	0	0	1	0	1	0	0	1	1	0	1	3	3	0	0	0	1	0	0	0	0	0	1	0
25439	21631	47059	507.4	0	0	0	0	10	0	0	2	1	0	0	0	0	0	0	0	0	0	0	2	1	0	1	0	0	1	0	0	4	1	0
25440	19385	47874	408.7	0	0	0	0	10	0	0	1	0	0	0	0	0	0	0	0	0	0	2	3	0	0	1	0	0	0	0	0	4	7	0
25441	16642	45911	508	0	0	0	0	34	0	0	4	0	0	0	1	0	0	0	1	1	0	6	8	0	0	7	1	0	1	0	0	3	7	0
25442	20346	48488	487.5	0	0	0	0	2	0	0	0	0	0	0	0	0	0	0	0	1	0	1	0	0	0	0	0	0	0	0	0	0	1	0
25443	16516	47928	297.5	0	0	0	0	37	0	0	7	0	1	0	0	0	0	0	2	0	0	8	10	2	3	2	0	0	3	0	0	5	5	1
25444	19437	48413	412.8	0	0	0	1	14	1	0	2	1	0	0	0	0	0	0	1	1	0	9	3	0	1	1	0	0	1	0	0	2	1	0
25445	20797	46387	317.9	0	0	0	0	16	1	0	2	0	0	0	0	0	1	0	4	4	0	6	13	0	1	3	0	0	0	0	0	3	2	0
25446	19621	46224	302.5	0	0	0	0	10	1	0	3	1	0	0	0	1	0	0	2	3	0	2	3	0	0	0	0	0	0	0	0	0	0	0
25447	21309	46645	457.3	1	0	0	0	3	1	0	4	0	0	0	0	0	0	0	0	1	0	2	1	0	0	0	0	0	0	0	0	0	1	0
25448	17685	45610	274	0	0	0	0	10	0	0	4	1	0	0	0	0	1	0	8	0	0	2	6	0	0	1	0	0	0	0	0	4	2	0
25449	16903	48511	476.6	0	0	0	0	6	0	0	0	0	0	0	0	0	0	0	1	1	0	1	6	0	0	2	0	0	0	0	0	1	0	0
25450	16694	46123	491	0	0	0	0	15	0	0	0	0	0	0	0	0	0	0	1	2	0	2	7	0	1	0	0	0	0	0	0	3	4	0
25451	20918	47881	405.4	0	0	0	1	26	1	3	20	2	2	2	0	0	0	0	6	3	0	6	7	1	2	6	0	3	4	1	2	13	4	1
25452	20478	43791	165	0	0	0	0	3	0	0	0	0	0	0	0	0	0	0	0	0	0	0	0	0	0	0	0	0	0	0	0	0	0	0
25453	18297	49079	365.4	0	0	0	0	44	0	0	7	0	0	0	0	0	0	0	2	0	0	6	16	2	0	6	1	0	2	0	0	7	10	0
25454	16498	47025	529.3	0	0	0	0	11	0	0	1	0	0	0	0	0	0	0	1	0	0	3	1	0	0	0	0	0	0	0	0	0	0	0
25455	18286	46998	405.4	0	0	0	2	12	0	2	3	0	1	0	0	0	0	1	3	1	0	9	6	0	0	0	0	0	0	0	0	4	2	0
25456	21191	44164	395.6	0	0	0	1	7	0	0	3	1	1	0	0	0	0	0	1	0	0	1	0	0	0	1	1	0	0	0	0	0	0	1
25457	17165	46303	518.9	0	0	0	1	17	0	0	3	0	2	0	0	0	0	0	2	0	0	3	6	0	1	0	0	0	1	0	0	1	1	0
25458	19085	46965	478.9	0	0	0	2	8	0	1	2	0	0	0	0	0	0	0	2	1	0	7	5	0	0	0	0	0	0	0	0	1	1	0
25459	16445	48532	459.6	0	0	0	0	19	0	0	2	0	1	0	0	0	0	0	0	2	0	5	10	1	0	2	0	0	0	0	0	4	4	0
25460	18026	48900	472.7	0	0	0	0	11	0	0	2	0	0	0	0	0	0	0	1	0	0	2	4	0	0	1	0	0	0	0	0	2	2	1
25461	18847	47734	504.7	0	0	0	0	8	1	0	7	3	0	1	0	0	0	0	1	4	0	2	1	0	0	0	0	0	1	1	1	4	2	1
25462	18161	47087	377.8	0	0	0	0	17	0	0	4	0	0	0	0	0	0	0	1	2	0	9	4	0	1	1	1	0	2	0	0	3	3	0
25463	19914	46863	445.4	0	0	0	0	32	2	1	7	2	2	0	0	1	0	1	6	3	0	14	16	2	0	3	0	0	2	0	0	9	4	0
25464	17245	49069	464.1	0	0	0	0	20	0	0	3	0	1	0	0	0	0	0	0	2	0	5	9	1	0	8	0	0	3	0	0	2	5	0
25465	16542	45166	233.5	0	0	0	0	26	0	0	4	0	0	0	0	0	0	0	2	1	0	5	4	0	0	0	0	0	0	0	0	2	0	0
25466	20534	43960	165	0	0	0	0	5	0	0	0	0	0	0	0	0	0	0	1	0	0	0	0	0	0	0	0	0	1	1	0	0	1	0
25467	20190	48647	372.8	0	0	0	0	16	1	0	7	2	1	0	0	1	0	0	3	0	0	5	4	2	0	3	0	0	0	0	0	5	1	0
25468	19739	49140	392.9	0	0	0	0	11	0	0	3	1	0	0	0	0	0	0	2	1	0	6	11	0	0	4	0	0	2	0	0	3	0	0
25469	19825	45651	327.1	0	0	0	0	13	0	1	4	4	0	0	0	0	0	0	9	0	0	6	1	0	0	0	0	0	0	0	0	0	3	0
25470	16581	48391	211.8	0	0	0	0	24	0	0	0	0	0	0	0	0	0	0	2	1	0	10	15	1	0	1	0	0	0	0	1	1	1	0
25471	19065	47663	279.1	0	0	0	0	19	4	0	4	1	1	2	1	0	0	0	5	0	1	17	5	1	1	4	0	2	2	0	1	5	1	0
25472	20042	44820	180.4	0	0	0	0	2	1	0	2	0	1	0	0	0	0	0	2	0	0	3	1	0	0	0	0	0	0	0	0	1	0	0
25473	20873	45387	443	0	0	0	0	31	0	0	3	1	1	0	0	0	0	0	7	2	0	10	16	0	0	1	0	1	1	2	1	6	4	1
25474	17067	49054	424.1	0	0	0	0	7	0	0	0	0	1	0	0	0	0	0	0	0	0	2	1	0	0	0	0	0	0	0	0	0	1	0
25475	21221	48712	447.5	0	0	0	0	18	0	0	4	0	1	0	0	0	0	1	2	3	0	5	5	0	0	4	0	0	3	0	0	3	1	0
25476	20960	47444	485.7	0	0	0	0	11	0	0	4	0	1	0	0	0	0	0	0	2	0	0	5	0	0	1	0	0	0	0	0	1	0	0
25477	21005	44509	181.6	1	0	0	0	12	0	0	2	0	1	0	0	0	0	1	1	2	0	5	3	1	1	2	0	1	1	0	1	2	1	1
25478	21215	46906	517.1	0	0	0	0	21	1	0	3	0	1	0	0	0	0	0	3	0	1	5	5	0	0	0	0	0	1	0	1	0	2	0
25479	17691	49128	440.9	0	0	0	0	10	0	0	4	5	0	1	0	0	0	1	3	0	0	11	7	0	0	1	0	0	4	0	0	1	1	0
25480	16533	46233	473.8	0	0	0	0	18	0	1	6	1	0	0	0	0	0	0	4	2	0	4	3	0	0	1	0	0	1	0	0	2	0	0
25481	17868	46984	459	0	1	0	1	58	2	2	15	3	9	1	1	2	0	0	7	6	1	23	21	1	1	3	1	1	4	1	2	5	6	1
25482	21206	44817	362.4	0	0	0	0	0	1	0	0	1	0	0	0	0	0	0	4	0	0	1	0	0	0	0	0	0	0	0	0	1	0	0
25483	17584	48556	570.2	0	0	0	0	27	2	0	4	1	1	0	1	0	2	1	2	2	0	9	15	5	1	4	1	0	0	1	0	2	3	0
25484	19004	44410	322	0	0	0	0	3	1	2	1	1	0	0	0	0	1	0	0	1	0	1	2	1	0	0	0	1	1	0	1	1	0	0
25485	18030	45370	570.8	0	0	2	0	18	1	1	0	1	1	0	0	1	0	1	8	1	0	8	10	3	0	2	0	1	1	0	0	5	3	0
25486	21695	48263	486.9	0	0	0	0	7	0	0	1	0	0	0	0	0	0	0	1	0	0	1	5	0	0	3	0	1	1	0	0	3	0	0
25487	16568	46022	348.8	0	0	0	1	23	0	0	3	2	0	1	0	0	0	0	2	1	0	7	5	0	0	1	0	0	0	0	0	5	5	0
25488	20373	48396	449.3	0	0	0	0	2	2	0	3	0	0	0	0	0	0	0	0	0	0	1	3	0	0	0	0	0	0	0	0	0	0	0
25489	18172	45729	385.3	0	0	0	0	16	0	0	1	0	0	0	0	0	0	0	2	0	0	4	0	0	0	0	0	0	0	0	0	3	1	0
25490	18423	48401	517.1	0	0	0	0	4	1	0	2	0	0	0	0	0	0	0	2	1	0	3	4	1	0	2	0	0	1	0	0	2	1	0
25491	18464	46833	472.7	0	0	0	0	9	3	0	1	1	0	0	0	0	0	0	0	0	0	4	3	4	0	2	0	0	1	0	0	2	1	0
25492	21286	48303	248.3	0	0	0	0	15	0	0	0	2	0	1	0	0	0	0	1	2	0	5	14	1	1	3	0	1	3	1	1	6	3	0
25493	18841	48288	372.2	0	0	0	2	31	0	0	1	0	1	0	0	0	1	0	4	2	0	8	10	1	0	1	0	1	1	0	0	5	4	0
25494	21072	48713	264.9	0	0	0	0	18	1	0	3	0	0	0	0	0	0	0	0	3	0	4	8	0	1	1	0	0	1	0	0	2	0	0
25495	17630	48641	665.4	0	0	0	0	24	1	0	5	0	1	0	0	1	0	0	2	1	0	7	15	0	0	3	0	0	0	0	0	5	5	0
25496	21334	46892	479.5	0	0	0	0	3	1	0	0	0	0	0	0	0	0	0	2	0	0	4	0	1	0	0	0	0	0	0	0	0	0	0
25497	18619	48583	442.4	0	0	0	0	45	1	1	6	0	1	0	0	0	0	0	7	3	0	20	17	3	0	6	0	0	1	0	0	10	6	0
25498	18111	48716	250	0	0	0	0	13	0	0	1	0	0	0	0	0	0	1	2	1	0	8	12	0	0	0	0	0	1	0	0	2	3	0
25499	19149	48163	607.9	2	0	0	0	27	2	2	12	1	5	0	0	0	0	0	8	1	0	6	7	1	0	3	0	0	0	0	2	8	0	1
25500	18462	48301	335.1	0	0	0	0	12	1	0	4	0	0	0	0	0	0	0	1	1	0	3	3	0	0	0	1	0	0	0	0	0	1	0
25501	18419	45611	427.6	0	0	0	0	29	2	1	6	1	0	0	0	1	0	0	1	1	0	12	10	0	0	2	0	0	0	0	0	2	7	0
25502	21600	44522	299.2	1	0	0	0	2	1	0	1	3	1	0	0	0	1	0	2	0	0	3	2	1	0	1	0	0	1	0	0	1	0	0
25503	21079	46137	451	0	0	0	0	20	1	0	5	3	1	0	0	0	0	0	6	3	0	10	15	0	1	0	0	0	0	0	0	4	5	0
25504	18446	46113	351.7	0	0	0	0	10	0	1	3	0	0	1	0	0	0	0	2	0	0	7	3	0	0	1	0	0	1	0	0	1	0	1
25505	17963	47522	295.7	0	0	0	0	52	0	0	7	0	1	1	0	0	0	0	1	2	0	12	22	2	0	9	0	0	1	0	0	9	8	0
25506	17461	47617	497.8	0	0	0	0	4	0	0	0	0	0	0	0	1	0	0	3	1	0	1	1	0	0	1	0	0	0	0	0	2	0	0
25507	18913	47632	280.9	0	0	0	0	36	0	0	8	1	4	1	0	0	1	0	5	5	0	12	7	0	1	7	0	0	2	0	0	4	8	0
25508	18321	48877	462.9	0	0	0	0	13	0	0	5	0	1	0	0	0	0	0	0	0	0	2	5	0	1	0	0	0	0	0	0	4	2	0
25509	21208	48611	441.3	0	0	0	0	24	0	0	5	0	0	0	0	0	0	0	0	2	0	3	10	0	0	0	0	0	3	0	0	2	1	0
25510	16431	48230	368.3	0	0	0	0	13	0	0	1	0	0	0	0	0	0	0	0	0	0	9	11	0	0	4	0	0	1	0	0	2	2	0
25511	17160	44186	486.3	0	0	0	0	15	0	0	0	1	0	0	0	0	0	0	4	1	0	2	2	0	1	0	0	0	0	0	0	1	1	0
25512	20715	47662	457.3	0	0	0	0	12	0	0	3	0	1	1	0	0	0	0	2	1	0	5	4	0	3	2	0	1	1	1	0	2	3	0
25513	17188	44892	396.8	1	0	0	1	8	4	0	4	2	1	0	0	0	0	1	1	3	1	4	3	1	0	1	0	0	0	0	0	4	0	0
25514	19751	48305	425.8	0	1	0	0	13	1	1	2	1	1	0	0	0	0	0	3	0	0	7	8	0	1	0	0	0	1	0	0	2	1	0
25515	17471	45737	541.1	0	0	0	0	11	0	0	1	0	0	0	1	0	0	0	1	0	1	1	2	0	0	1	0	0	1	0	0	0	0	0
25516	18549	45233	508.6	0	0	0	0	5	0	0	0	0	0	0	0	1	1	2	2	1	0	5	2	0	2	1	1	0	0	0	0	0	1	0
25517	21811	48777	425.5	0	0	0	1	40	0	1	1	0	0	0	0	0	0	0	2	1	0	9	7	1	0	3	0	0	1	0	0	3	1	0
25518	17456	49052	505.3	0	0	0	0	8	0	0	2	0	0	0	0	0	0	0	0	1	0	0	0	0	0	2	0	0	0	0	0	1	1	0
25519	18455	46608	493.1	0	0	0	0	5	1	0	1	1	0	0	0	0	0	0	2	1	0	6	1	0	0	1	0	0	1	0	0	3	0	0
25520	16646	47110	272.3	0	0	0	0	22	1	0	2	0	0	0	0	0	0	0	1	0	0	3	5	0	0	0	0	0	0	0	0	1	2	0
25521	21652	48704	632.5	0	0	0	0	11	0	0	2	1	0	1	0	0	0	0	0	0	0	2	5	0	0	0	0	0	0	0	0	1	1	0
25522	16502	47139	358.5	0	0	0	0	8	0	0	2	1	0	0	0	0	0	0	2	0	0	3	0	0	0	0	0	0	1	0	0	0	0	1
25523	20486	46124	347.6	0	0	1	0	18	3	0	4	0	1	0	0	0	0	0	7	4	0	10	10	1	0	3	0	0	1	0	0	6	3	1
25524	20421	44478	545	0	0	0	1	3	1	0	1	0	0	0	0	0	0	0	0	0	0	0	0	0	0	0	0	0	0	0	0	1	0	0
25525	16834	48687	380.8	0	0	0	0	13	0	0	1	1	0	0	0	0	0	0	1	1	0	5	10	0	0	0	0	0	1	0	0	0	4	0
25526	18124	46255	509.7	0	0	0	0	17	0	0	2	0	0	0	0	0	0	0	2	0	0	4	6	0	0	0	0	0	0	0	0	0	0	0
25527	16710	45781	487.5	0	0	0	0	27	0	0	1	0	0	0	1	0	0	0	3	1	0	8	6	1	0	4	0	0	0	0	0	3	4	0
25528	16921	46469	387.6	0	0	0	1	16	1	0	4	0	0	0	0	0	0	0	0	0	0	4	8	1	2	0	0	0	0	0	0	2	6	0
25529	19167	46300	394.4	1	0	0	0	18	0	0	2	1	0	0	0	0	1	0	2	2	0	9	8	0	0	2	0	0	0	0	0	6	4	0
25530	20035	45194	372.2	0	0	0	0	5	2	0	3	1	0	0	0	0	0	1	3	0	0	2	1	0	0	0	0	0	0	0	0	0	0	0
25531	16437	45780	445.4	0	0	0	0	4	0	0	4	0	0	0	0	0	1	1	0	1	0	2	3	0	0	1	0	0	0	0	0	0	0	0
25532	21377	46557	445.9	0	0	0	0	17	1	0	2	1	1	1	0	0	0	0	2	3	0	6	1	0	0	1	0	0	0	0	0	2	2	0
25533	16698	48362	479.5	0	0	0	0	23	2	0	2	2	1	0	0	0	0	0	4	0	0	9	18	0	1	1	0	0	3	0	0	2	6	0
25534	18918	48645	447.5	0	0	0	0	21	0	0	1	0	1	0	0	0	0	0	3	2	0	8	16	0	1	1	0	0	0	0	0	4	3	0
25535	19312	48207	472.1	0	0	0	0	27	2	1	5	2	0	1	0	0	1	0	6	2	0	9	15	0	0	4	1	0	2	0	1	10	7	1
25536	18706	45432	274	0	0	0	0	5	0	0	0	1	0	0	0	0	0	0	1	0	1	1	0	0	0	0	0	0	0	0	0	1	1	0
25537	19899	47039	478.3	0	0	1	0	41	5	1	11	2	2	1	0	0	0	1	4	4	0	15	14	4	0	6	1	3	1	0	1	9	3	0
25538	17304	48517	189	0	0	0	0	14	0	0	3	0	0	0	0	0	1	0	1	0	0	5	7	0	0	0	0	0	0	0	0	1	2	0
25539	21455	47181	250.6	0	0	0	0	57	2	2	7	0	2	0	0	0	0	0	7	5	0	16	27	1	1	10	0	0	2	0	0	6	4	0
25540	18195	46851	459	0	0	0	0	31	1	1	6	0	3	0	0	1	0	0	1	2	1	12	8	0	2	3	0	0	1	0	0	5	3	0
25541	21669	47692	463.5	0	0	0	0	24	0	0	4	0	0	0	0	0	0	0	2	1	0	6	17	0	1	6	0	0	1	0	0	0	1	0
25542	17551	48161	473.8	0	0	0	0	6	1	0	2	0	0	0	0	0	0	0	1	0	0	1	4	0	0	1	0	0	0	0	0	0	2	0
25543	18080	44950	548	1	0	0	2	16	0	1	3	1	0	0	0	0	0	0	3	1	0	6	8	0	0	3	0	0	0	0	0	0	3	0
25544	17824	46237	405.9	1	0	0	0	7	0	0	2	0	0	0	0	0	0	0	3	1	0	2	8	0	0	0	0	0	0	0	0	3	3	0
25545	17372	46731	517.7	0	0	0	0	20	0	0	2	0	0	0	0	0	0	0	4	0	0	10	4	0	0	1	0	0	0	0	0	2	4	0
25546	21590	47167	516.6	0	0	0	0	6	0	0	0	0	0	0	0	0	0	0	3	0	0	1	1	0	0	0	0	0	0	0	0	2	3	0
25547	21808	47383	441.5	0	0	0	0	17	2	0	4	0	0	0	0	0	0	0	3	1	0	1	2	0	0	2	0	0	0	0	0	3	1	0
25548	21385	48977	457.8	0	0	0	0	4	0	0	0	0	0	0	0	0	0	0	0	0	0	0	2	0	0	1	0	0	0	0	0	0	0	0
25549	19943	46766	203.2	0	1	0	0	45	0	0	7	1	1	0	0	2	0	0	7	0	1	11	13	2	0	2	0	0	2	0	1	4	3	1
25550	21072	46671	443.6	0	0	0	0	18	2	0	4	1	5	0	0	0	1	0	2	1	0	4	7	0	0	4	0	0	0	0	0	3	6	0
25551	18074	45568	264.3	1	0	0	0	12	0	1	0	1	1	0	0	0	0	0	2	0	0	8	1	0	0	0	0	0	0	0	0	0	1	0
25552	18793	47942	433.8	0	0	0	0	7	0	1	1	0	2	0	0	0	0	0	2	0	0	9	4	0	0	2	0	0	0	0	0	6	3	1
25553	19995	46389	297.5	0	0	0	0	34	0	3	2	0	0	0	0	0	0	0	3	2	0	8	12	0	1	1	0	0	0	0	0	3	4	0
25554	17514	47158	542.3	0	0	1	0	21	4	0	3	0	0	0	0	0	0	0	4	0	0	6	3	0	0	1	0	1	0	0	1	3	5	0
25555	19799	48130	471.5	0	0	0	0	20	2	0	2	0	2	1	0	0	0	0	1	2	0	2	4	1	0	2	0	0	0	0	0	2	3	0
25556	19543	48420	468.2	0	0	0	0	11	0	0	1	0	0	0	0	0	0	0	1	0	0	8	8	0	0	1	0	0	0	0	0	1	2	0
25557	19697	46160	427	1	0	0	0	20	1	1	6	0	0	0	0	0	0	0	4	0	0	9	7	1	0	1	0	0	0	0	0	4	2	0
25558	20207	46571	524.6	0	1	0	0	17	0	0	3	0	1	0	0	0	0	0	5	2	0	8	4	1	0	2	0	0	0	0	0	6	3	0
25559	20872	46802	350.5	0	0	0	0	48	2	0	2	1	0	0	0	2	0	0	5	3	0	15	14	2	0	1	0	0	2	0	0	8	1	0
25560	18005	49103	425.8	0	0	2	0	19	0	0	2	0	1	0	0	0	0	0	1	2	0	1	6	0	0	2	0	0	0	0	0	0	1	0
25561	18923	46359	481.8	2	0	0	0	62	2	0	16	0	1	1	0	1	2	0	8	7	2	12	16	2	1	6	1	0	0	0	0	9	3	0
25562	21390	47776	574.9	0	0	0	0	7	0	0	2	0	0	0	0	1	0	0	1	0	0	0	3	0	0	3	0	0	0	0	0	0	0	0
25563	18071	49014	548	0	0	0	0	13	1	0	3	0	0	0	0	0	0	0	1	2	0	5	7	0	0	1	0	0	1	0	0	2	4	0
25564	17863	48050	357.4	0	0	0	0	37	0	0	1	0	1	0	0	0	0	0	3	3	0	12	22	0	0	2	0	0	0	0	0	0	4	0
25565	18157	46960	472.1	0	0	0	0	12	0	1	4	0	2	1	0	0	0	0	3	0	0	3	2	0	0	1	0	1	2	0	1	5	1	0
25566	18225	48173	419.6	0	0	0	0	9	1	0	2	0	0	0	0	0	0	0	2	0	0	2	2	0	2	0	0	0	0	0	0	0	2	0
25567	17830	48389	417.8	0	0	0	0	57	1	0	8	0	2	0	0	0	0	0	7	2	0	13	18	0	1	13	0	0	2	0	0	7	7	0
25568	16975	47604	590.1	0	0	0	0	17	0	0	1	0	2	0	0	0	0	0	0	0	0	1	2	0	0	2	0	0	0	0	0	2	0	0
25569	16839	43906	493.1	0	0	0	0	32	2	2	8	2	1	2	0	0	0	0	9	1	0	21	11	1	2	2	0	1	3	0	1	4	3	0
25570	21066	46383	492.6	0	0	0	0	11	1	1	2	0	0	0	0	0	0	0	2	2	0	7	9	0	0	1	0	0	0	0	0	5	0	1
25571	21673	45448	189	0	0	0	0	6	0	1	0	0	0	0	0	0	0	0	0	0	0	1	0	0	0	0	0	0	0	0	0	2	0	0
25572	17307	48918	477.7	0	0	0	0	14	0	1	0	0	0	0	0	0	0	0	0	0	0	4	6	0	0	2	0	0	1	1	0	2	4	0
25573	18350	46401	487.5	0	0	0	0	7	0	1	3	2	1	0	1	0	0	0	5	2	0	7	2	0	0	1	0	0	0	1	0	3	2	0
25574	17654	45418	459	1	0	0	0	14	0	0	0	1	0	0	0	0	0	0	4	0	0	4	5	0	0	0	1	0	0	0	0	0	0	0
25575	16513	48222	416.7	0	0	0	0	20	2	0	4	1	0	0	0	0	0	0	2	1	0	9	9	3	0	0	0	0	0	0	0	2	4	0
25576	16611	45805	526.3	0	0	0	0	4	0	0	0	0	0	0	0	0	0	0	0	0	0	3	0	0	0	1	0	0	0	0	0	0	0	0
25577	18669	46969	433.3	0	0	0	1	24	0	1	4	1	0	0	0	0	1	0	3	3	0	6	4	0	0	1	1	0	0	0	0	4	2	0
25578	17766	48495	449.3	0	0	0	0	9	0	0	1	0	0	0	0	0	0	0	1	0	0	1	2	0	0	2	0	0	2	0	0	3	2	0
25579	17279	47747	463.5	0	0	0	0	74	5	1	15	2	2	0	0	1	1	0	8	5	0	28	44	1	2	13	0	1	4	0	0	11	8	0
25580	16677	48461	397.4	0	0	0	0	11	0	0	1	0	0	0	0	0	0	0	2	0	0	3	1	0	0	1	0	0	0	0	0	1	1	0
25581	16431	46598	409.5	0	0	0	0	14	0	0	2	1	1	0	0	0	0	0	3	0	0	4	4	0	0	0	0	0	0	0	0	3	2	0
25582	19963	48783	333.4	0	0	0	0	9	0	0	0	0	0	0	0	0	0	0	1	0	0	7	9	0	0	3	0	0	1	0	0	1	1	0
25583	21694	47784	412.2	1	0	0	0	10	0	0	1	0	0	0	0	0	0	0	0	0	0	2	1	0	1	0	0	0	0	0	0	0	1	0
25584	21544	47859	383.7	0	0	0	0	15	0	0	2	0	1	0	0	0	0	0	3	1	0	7	2	0	0	0	0	0	0	0	0	1	1	0
25585	17543	44243	339.6	0	0	0	0	30	1	0	9	0	1	0	0	0	0	0	1	6	0	8	14	1	0	7	0	0	1	0	0	4	5	2
25586	18685	45573	493.1	0	0	0	0	5	0	0	1	0	0	0	0	0	0	0	2	0	0	2	0	0	0	0	0	1	1	0	0	0	0	0
25587	17284	44739	513.3	0	0	0	0	19	2	1	11	1	0	1	2	0	0	0	9	2	0	7	0	1	0	0	0	0	1	0	0	2	0	0
25588	17943	48590	466.4	0	0	0	0	12	0	0	0	0	0	1	0	0	0	0	2	1	0	2	4	1	0	3	0	0	0	0	0	1	6	0
25589	18577	47819	242.6	0	1	0	0	24	3	0	2	0	0	0	0	0	0	0	2	0	0	9	22	0	0	2	0	0	0	0	0	7	1	0
25590	19440	46115	519.5	0	0	0	0	15	2	0	5	0	1	0	0	0	0	0	2	1	0	4	3	2	0	1	0	1	0	0	0	1	1	0
25591	19510	49081	456.7	0	0	0	0	32	1	0	4	0	0	0	0	1	0	0	2	0	0	15	23	2	1	4	0	0	3	1	0	6	5	1
25592	18389	46525	451.4	0	0	0	0	6	1	0	2	1	0	0	0	0	0	0	2	0	0	3	0	0	0	0	0	0	0	0	0	1	2	0
25593	18318	48447	510.3	0	0	0	0	30	2	0	8	0	1	0	0	0	0	0	2	0	0	7	15	3	1	1	0	2	1	0	1	6	4	0
25594	19081	48035	472.1	0	0	0	0	2	0	1	1	0	0	1	0	0	0	0	0	0	0	0	0	0	0	2	0	0	1	0	0	2	2	0
25595	18623	45418	420.8	0	0	0	0	28	1	1	4	1	4	1	0	1	0	0	8	1	0	17	7	0	1	2	1	0	2	0	0	5	3	0
25596	20985	46327	485.7	0	0	0	2	3	0	0	2	2	1	0	0	0	0	0	1	0	0	3	5	0	0	2	0	0	1	0	0	3	1	0
25597	18024	47319	358.5	0	0	0	0	8	1	0	5	0	0	0	0	0	0	0	2	0	0	8	2	1	0	0	2	0	0	0	0	1	0	0
25598	19947	46036	470.9	0	0	0	0	15	1	1	1	1	1	0	0	0	1	0	1	2	1	3	2	0	0	1	1	0	2	0	0	2	0	0
25599	19820	48650	474.4	0	0	0	0	28	0	0	9	0	1	1	1	0	1	0	2	2	0	5	14	1	2	6	1	0	1	0	0	7	3	0
25600	21799	45147	451	0	0	0	0	1	0	1	2	0	0	0	0	0	0	0	0	0	0	0	0	0	0	0	0	0	0	0	0	0	0	0
25601	19312	48539	326.5	0	0	0	1	39	2	0	7	2	3	0	0	1	1	0	5	2	0	18	27	1	0	3	0	0	2	0	0	4	2	0
25602	20438	46397	532.6	0	0	0	0	16	1	0	1	0	0	0	0	1	0	0	2	2	0	4	5	0	0	0	0	0	0	0	0	1	2	0
25603	18629	46345	526.3	0	0	0	0	24	0	0	11	0	0	0	0	0	0	0	2	0	0	3	7	1	0	4	0	0	1	0	1	5	1	0
25604	20245	46912	537.3	0	0	0	0	3	1	0	3	1	0	0	0	0	1	0	0	1	0	3	2	0	0	2	0	0	0	0	0	0	0	0
25605	17775	49095	452.2	0	0	0	0	18	1	0	6	0	0	0	0	0	0	0	4	0	0	6	6	1	0	1	0	0	1	0	0	3	5	0
25606	20994	48778	473.3	0	0	0	0	7	0	0	1	0	0	0	0	0	0	0	1	1	0	0	1	0	0	3	0	0	1	0	0	0	0	0
25607	20799	45195	502.3	0	0	0	1	4	0	0	4	0	0	1	0	0	0	0	2	0	0	4	0	0	0	0	0	0	0	0	0	2	0	0
25608	20645	48077	478.3	0	0	0	1	23	3	0	5	1	0	0	1	0	1	0	4	4	0	10	14	1	1	6	1	0	2	0	0	13	3	0
25609	17968	47885	466.4	0	0	0	0	27	0	0	6	2	0	0	0	0	0	1	1	1	0	5	7	0	0	3	0	0	1	0	0	4	3	0
25610	17810	47081	494.9	0	0	0	2	7	2	1	0	1	0	0	0	0	0	0	3	2	0	5	5	0	0	3	1	0	0	0	0	0	0	0
25611	18404	44921	388.2	0	0	0	1	19	0	0	2	2	2	0	0	0	0	0	2	0	0	4	2	0	1	1	0	0	0	0	0	1	2	0
25612	21107	47591	462.9	0	0	0	0	5	0	0	2	0	0	0	0	0	0	0	2	0	1	2	0	0	0	1	0	0	0	0	0	2	0	0
25613	21379	48768	313.5	0	0	0	1	21	0	1	7	5	0	0	0	0	0	0	1	2	0	4	10	1	2	2	1	1	1	0	2	5	3	0
25614	16749	47214	443	0	0	0	1	6	0	0	0	0	0	0	0	0	0	0	2	0	0	4	3	0	2	0	0	0	0	0	0	1	1	0
25615	18792	48620	411.6	0	0	0	0	13	1	0	3	0	1	0	0	0	0	0	1	0	0	2	3	0	0	2	0	0	0	0	0	1	2	0
25616	18676	48924	472.7	0	0	0	0	30	0	0	6	0	1	0	0	0	0	0	0	0	0	5	13	1	0	4	1	1	1	0	0	7	2	0
25617	17202	45579	496.7	0	0	1	0	32	0	0	2	0	0	0	0	0	0	0	3	1	0	11	23	0	0	3	0	0	1	1	0	1	10	1
25618	17119	48372	243.2	0	0	0	0	15	0	0	3	1	1	0	0	0	0	0	0	0	0	4	9	0	0	2	0	0	2	1	0	2	2	0
25619	17535	47476	366.5	0	0	0	0	35	0	0	5	2	0	2	0	0	0	0	2	1	0	5	13	1	0	8	1	1	2	0	0	6	5	0
25620	16728	48798	264.3	0	0	0	1	14	0	0	1	0	0	0	0	0	1	0	0	1	0	8	2	0	0	3	0	1	2	1	0	1	3	0
25621	18346	48716	457.3	0	0	0	0	31	2	0	7	1	2	0	0	0	0	0	8	3	0	16	16	1	0	5	1	0	1	0	0	10	5	0
25622	20659	44123	218	0	0	0	1	7	1	3	1	1	1	0	0	0	0	0	1	2	1	3	2	0	0	1	1	0	1	0	0	2	0	0
25623	20396	44242	356.8	0	0	0	0	11	0	0	2	0	1	0	0	0	0	0	3	0	0	6	5	0	0	0	0	0	0	0	0	1	0	0
25624	18617	47591	417.3	0	0	0	2	13	1	1	1	0	1	0	0	0	0	0	3	0	1	6	9	0	0	1	0	1	0	0	1	5	2	0
25625	20307	48026	440.1	0	0	0	0	46	1	0	9	2	2	0	0	0	0	0	8	5	0	9	21	2	0	5	0	0	1	0	1	8	4	0
25626	16638	47221	266.6	0	0	0	0	25	0	0	2	0	1	0	0	0	0	0	3	0	0	7	6	1	0	1	0	0	0	0	0	1	2	0
25627	16536	49124	555	0	0	0	0	5	1	0	0	0	0	0	0	0	0	0	1	0	1	1	2	0	0	1	0	0	0	0	0	1	0	0
25628	21749	46423	509.1	0	0	0	0	27	0	1	4	1	1	0	0	0	1	0	2	1	0	3	2	0	2	0	0	0	0	0	0	2	1	0
25629	19609	45548	462.3	1	0	0	0	17	1	2	1	0	0	1	0	0	0	0	3	0	0	7	6	0	0	0	0	0	1	0	0	3	0	0
25630	18808	47017	464.7	0	0	0	0	4	0	0	1	1	0	0	0	0	0	0	1	0	0	1	2	0	0	0	0	0	0	0	0	0	0	0
25631	18120	47923	527.5	0	0	0	0	12	0	1	2	0	0	0	0	0	0	0	2	2	0	4	5	0	0	3	0	0	1	0	0	2	1	0
25632	21759	48869	364.2	0	0	0	0	16	0	0	0	0	0	0	0	0	0	0	0	0	0	0	2	0	0	1	0	0	0	0	0	0	0	0
25633	18113	45903	428.8	1	0	0	0	22	1	1	2	0	2	0	0	0	1	0	2	3	0	10	4	0	0	1	0	0	1	0	0	4	2	0
25634	19151	43857	290	0	0	0	1	6	1	0	0	1	0	0	0	0	0	0	0	1	0	0	0	0	0	0	0	0	1	1	0	1	1	0
25635	20184	48264	486.3	1	0	0	0	28	1	0	1	1	2	0	0	0	0	0	2	1	0	10	8	0	0	2	0	0	1	0	0	4	1	0
25636	19646	47048	546.8	0	0	0	0	7	1	0	1	0	0	0	0	0	0	0	0	1	1	3	3	0	0	0	0	0	1	1	0	3	3	0
25637	16871	47095	295.7	0	1	1	1	24	1	0	6	3	1	1	0	0	0	1	7	1	1	9	5	1	0	0	0	0	1	1	0	3	5	0
25638	17504	46050	516	0	0	0	0	9	1	1	1	1	0	0	0	0	0	0	0	0	0	0	1	0	0	0	0	0	0	0	0	3	0	0
25639	19716	46958	501.1	0	0	0	2	30	0	0	7	0	2	0	0	0	0	0	5	4	0	7	12	1	0	2	1	0	1	0	1	4	4	0
25640	17295	44925	601.6	0	0	0	0	4	0	0	0	0	0	0	0	0	0	0	0	0	0	1	0	0	0	0	0	0	0	0	0	0	1	0
25641	16668	47558	452.8	0	0	0	0	9	1	0	5	2	0	1	0	0	0	0	0	0	0	5	4	0	1	0	0	0	2	0	0	3	5	1
25642	18561	45931	379.6	0	0	0	0	14	0	1	1	0	0	0	0	0	0	0	1	0	0	5	6	0	0	0	0	0	0	0	0	3	2	0
25643	17439	47520	405.9	0	0	0	1	21	0	0	2	0	0	0	0	0	1	0	2	3	1	7	2	0	0	2	0	0	0	0	1	5	1	0
25644	16758	45028	536.1	0	0	0	0	1	0	0	0	0	0	0	0	0	0	0	1	0	0	1	0	0	0	0	0	0	0	0	0	0	0	0
25645	21099	48561	448.7	0	0	0	1	24	1	0	6	3	2	0	0	0	0	0	3	1	0	9	8	1	0	8	0	2	2	1	1	7	4	0
25646	21455	48606	494.3	0	0	0	1	16	0	0	3	0	0	0	0	0	0	0	0	1	0	3	7	1	0	0	0	0	0	0	0	1	1	0
25647	21475	46375	266.6	0	0	0	0	26	0	1	4	2	2	0	1	1	0	0	1	1	1	6	4	1	0	2	1	0	2	0	0	9	4	0
25648	16613	46604	401.8	0	0	0	0	14	0	0	1	0	0	0	0	0	0	0	1	1	0	2	2	0	0	0	0	0	0	0	0	0	2	0
25649	20470	47494	303.7	0	0	0	0	29	3	0	15	2	4	1	1	1	0	1	3	2	0	10	10	1	1	7	1	1	1	1	0	9	1	0
25650	19398	48504	472.7	0	0	0	0	9	2	0	3	0	0	0	0	0	0	0	0	2	0	9	9	0	0	0	0	0	0	0	0	1	1	0
25651	18652	48795	572	0	0	0	0	28	1	0	8	1	5	1	0	0	0	0	3	1	0	6	20	0	1	5	1	0	4	0	0	6	6	0
25652	19679	48110	396.8	0	0	0	0	4	1	0	1	0	0	0	0	0	0	0	1	1	0	1	3	0	0	3	0	0	1	0	0	2	4	0
25653	20718	44201	457.3	0	0	0	0	5	1	0	0	0	0	0	0	0	0	0	1	0	0	1	0	0	0	0	0	0	0	0	0	0	1	0
25654	20485	45371	590.1	0	0	0	0	4	0	0	0	0	0	0	0	0	0	0	0	1	0	1	0	0	0	0	0	0	0	0	0	0	1	0
25655	17632	46746	388.2	1	0	0	0	35	3	0	9	0	7	0	0	0	0	0	6	6	0	12	27	0	2	5	0	0	5	0	0	5	8	0
25656	18579	46441	465.3	2	0	0	1	2	0	0	1	0	1	0	0	0	0	0	1	0	0	2	3	0	0	0	0	0	0	0	0	1	1	0
25657	17153	46794	287.7	0	0	0	0	30	0	0	4	1	0	0	0	0	1	1	4	1	1	7	10	1	0	1	0	0	0	0	0	6	4	0
25658	18202	46616	280.3	0	0	0	0	14	1	1	4	1	0	0	0	0	0	0	2	0	0	7	9	1	0	0	0	0	0	0	0	2	2	0
25659	18371	49134	433.5	0	0	0	0	33	0	0	7	2	0	1	0	0	0	0	6	2	0	12	8	4	0	2	1	0	2	0	0	5	2	0
25660	17321	44292	519.5	0	0	0	0	1	0	0	0	0	0	0	0	0	0	0	0	0	0	0	0	0	0	0	0	0	0	0	0	0	0	0
25661	20955	46494	385.3	0	0	0	0	42	2	1	6	1	5	0	0	0	0	0	7	3	0	13	13	1	0	2	0	1	2	0	1	13	3	0
25662	21797	44990	287.7	0	0	0	0	2	0	0	0	0	0	0	0	0	0	0	3	2	1	0	0	0	0	0	0	0	0	0	0	0	0	0
25663	21664	45572	272.3	0	0	0	0	19	0	2	3	0	2	0	0	0	0	0	3	2	0	9	5	1	1	0	0	0	0	0	0	2	0	0
25664	16782	48456	457.8	0	0	0	0	11	0	0	1	0	0	0	0	0	0	0	1	0	0	3	1	0	0	0	0	0	0	0	0	1	1	0
25665	18160	48599	379.6	0	0	0	0	51	0	0	9	2	3	0	0	0	0	0	2	4	0	14	23	0	1	4	0	0	4	0	0	6	9	0
25666	19522	47879	465.3	0	0	0	1	6	0	0	0	0	0	0	0	0	0	0	1	0	0	2	1	0	0	0	0	0	0	0	0	0	1	0
25667	19315	47564	605.7	0	0	0	0	11	1	0	4	2	1	0	0	0	0	0	4	2	0	5	9	0	2	0	0	0	0	0	1	2	4	0
25668	18446	44342	494.9	0	0	0	0	13	0	0	0	0	0	0	0	0	0	0	0	0	0	0	2	0	0	0	0	0	0	0	0	0	0	0
25669	19685	48642	464.1	0	0	0	0	37	1	0	8	0	2	2	0	1	0	1	7	3	0	11	18	3	1	4	0	2	2	0	0	5	8	0
25670	21272	44043	256.9	0	0	0	0	3	0	0	0	0	0	0	0	0	0	0	1	1	0	1	0	0	0	0	0	0	0	0	0	0	0	1
25671	17743	46989	441.8	0	0	0	0	46	0	0	10	0	4	0	2	1	0	1	3	5	0	12	17	0	0	10	0	1	0	0	0	13	7	0
25672	21371	47896	465.8	0	0	0	0	5	0	0	1	0	0	0	0	0	0	0	1	0	0	1	4	0	0	0	0	0	0	0	0	0	0	0
25673	17703	46902	218	0	0	1	1	34	2	0	4	4	2	0	0	0	1	0	6	3	0	12	12	1	1	7	0	0	0	0	0	7	6	0
25674	18415	48506	372.8	0	0	0	0	13	0	0	2	0	1	0	0	0	0	0	0	1	0	3	7	1	2	3	0	0	0	0	0	4	4	0
25675	18420	48809	495.5	0	0	0	0	3	0	1	1	0	0	0	0	1	0	0	1	1	0	2	0	0	0	1	0	1	1	0	0	2	1	1
25676	19598	48787	510.9	1	0	0	0	11	2	0	2	0	0	0	0	0	0	0	0	0	0	4	6	0	0	3	0	0	1	0	0	1	1	0
25677	21576	47350	464.7	0	0	0	2	14	0	0	5	1	1	1	1	0	0	2	1	1	1	5	3	0	1	2	0	0	2	0	1	6	5	0
25678	20173	48560	466.4	0	0	0	0	0	0	0	1	0	0	0	0	0	0	0	0	0	0	0	0	0	0	0	0	0	0	0	0	0	0	0
25679	19279	46509	486.3	0	0	0	0	51	3	0	5	0	1	1	0	1	0	0	8	2	0	13	21	1	2	6	0	0	2	0	0	7	10	1
25680	21342	48350	309.9	0	0	0	0	29	0	0	5	0	0	0	0	0	0	0	0	1	0	4	10	0	0	3	0	0	1	0	0	2	1	0
25681	18089	47139	427.6	0	0	0	0	30	1	0	6	0	0	0	0	0	0	1	3	1	0	11	8	3	1	4	0	0	1	0	0	4	2	0
25682	20443	46808	463.5	0	0	0	0	19	0	2	4	1	1	0	0	0	0	0	2	4	0	6	8	0	0	2	0	1	0	0	1	2	3	0
25683	18317	47087	363.6	0	1	0	0	19	0	0	3	0	1	0	0	0	0	0	2	2	1	14	14	1	3	2	0	0	2	0	0	1	3	0
25684	18725	47631	465.8	0	0	0	0	5	0	0	4	0	2	0	0	0	0	0	2	1	0	1	1	0	0	0	0	0	0	0	0	2	0	0
25685	16714	46579	443.6	0	0	0	0	8	1	1	1	0	0	0	0	0	0	0	2	0	0	5	6	0	0	0	0	0	0	0	0	1	1	0
25686	19594	47330	497.8	0	1	0	0	17	0	1	5	0	2	1	0	0	0	2	2	1	0	7	2	2	0	2	0	1	0	0	0	5	1	0
25687	18324	44635	529.8	0	0	0	0	5	0	0	0	0	0	0	0	0	0	0	3	0	0	1	0	0	0	0	0	0	0	0	0	2	2	0
25688	17707	47887	467	0	0	0	0	5	0	0	1	0	1	0	0	0	0	0	3	2	1	2	6	0	0	2	0	0	1	0	0	0	1	0
25689	18917	44871	425.8	1	1	0	1	36	4	2	10	0	4	0	0	1	1	0	9	3	0	12	16	0	1	4	0	0	2	0	0	2	6	0
25690	16796	46739	473.8	0	0	0	0	1	0	0	1	0	0	0	0	0	0	0	0	0	0	0	1	0	0	0	0	0	0	0	0	0	0	0
25691	18674	47954	465.8	0	0	0	0	10	1	0	1	2	0	0	0	0	0	0	3	1	0	3	3	0	0	1	0	0	0	0	0	0	1	0
25692	18062	48265	380.2	0	0	0	1	8	0	0	3	1	1	0	0	0	0	0	1	1	1	3	4	0	1	0	0	0	0	0	0	0	3	0
25693	18820	48054	433.8	0	0	0	0	50	2	0	6	2	2	0	0	0	0	0	10	1	0	9	19	1	2	4	0	0	0	0	0	10	8	0
25694	18912	45159	303.1	0	0	0	0	8	0	1	2	0	0	1	0	0	0	0	2	2	0	4	0	0	0	0	0	0	0	0	2	1	0	0
25695	16818	46860	473.8	0	0	0	0	10	0	0	2	0	1	0	0	0	0	1	2	0	0	5	6	0	0	5	0	0	0	0	0	1	2	0
25696	17057	44416	373.4	0	0	0	0	1	0	0	0	0	0	0	0	0	0	0	2	0	0	0	0	0	0	0	0	0	0	0	0	0	0	0
25697	16682	46492	379.6	0	0	0	0	42	0	3	2	2	1	1	0	0	0	0	2	1	0	11	10	5	1	1	1	0	1	0	0	9	3	0
25698	18539	46852	443	1	0	0	0	10	0	0	1	0	0	0	0	0	1	0	1	0	0	3	5	0	0	0	0	1	0	0	0	0	1	0
25699	17982	46004	532	0	0	0	0	18	1	0	0	0	0	0	0	0	0	0	1	1	0	5	4	0	0	1	0	0	0	0	0	0	1	0
25700	19842	47140	434.4	0	0	1	0	6	0	0	2	1	0	0	0	0	0	0	3	0	0	2	1	1	0	1	0	0	1	0	0	0	0	0
25701	17855	46663	440.1	0	1	0	0	30	3	2	10	0	2	0	0	0	0	0	3	0	0	12	12	2	0	1	0	0	1	0	0	7	5	0
25702	20653	44263	401.8	0	0	0	0	3	0	0	0	0	1	0	0	0	0	0	0	0	0	1	0	0	0	0	0	0	0	0	0	0	0	0
25703	21758	47604	617	0	0	0	0	4	0	1	2	1	1	0	0	0	0	0	0	1	0	0	1	2	0	2	0	1	1	0	1	2	0	0
25704	19361	47456	516.6	0	0	0	0	1	0	0	2	0	0	0	0	0	0	0	1	0	0	1	0	0	0	0	0	0	1	0	0	1	0	0
25705	19205	46450	521.6	0	0	0	0	9	0	1	1	1	0	0	0	0	0	0	1	2	0	2	3	0	0	2	0	0	0	0	0	3	2	0
25706	18243	48682	463.5	0	0	0	0	6	0	0	0	0	0	0	0	0	0	0	0	0	0	1	8	0	0	1	0	0	0	0	0	0	1	0
25707	20624	46535	296.3	0	0	1	1	53	1	1	5	4	7	2	0	2	2	1	11	8	0	30	15	1	0	3	2	0	1	0	0	12	7	1
25708	20210	46690	697.4	0	0	0	0	2	0	0	0	0	0	0	0	0	0	0	0	0	0	0	0	0	0	0	0	0	0	0	0	2	1	0
25709	18453	46431	457.8	0	0	0	0	7	1	0	1	0	1	0	0	0	0	0	0	0	0	1	2	1	0	0	0	0	0	0	0	2	4	0
25710	16446	47455	588.6	0	0	0	0	13	1	0	0	0	0	0	0	0	0	0	0	0	0	3	1	0	0	0	0	0	0	0	0	2	3	0
25711	17329	47183	459	0	0	0	1	64	0	1	8	0	2	0	0	0	0	1	4	1	1	17	25	0	0	8	0	0	1	0	1	4	7	1
25712	18988	46108	469.7	0	0	0	0	17	0	1	1	0	0	0	0	1	0	0	4	0	0	1	1	0	0	0	0	0	0	0	0	5	1	0
25713	19296	47926	504.7	0	0	1	1	39	3	0	9	1	2	0	0	1	2	0	8	0	0	12	9	1	0	6	0	0	2	0	0	7	7	0
25714	18555	46655	441.3	0	0	0	0	6	2	0	0	1	0	0	0	0	0	0	1	1	0	1	0	1	0	2	0	2	0	0	0	3	2	0
25715	21718	49062	533.7	0	0	0	0	15	2	1	4	1	0	0	0	0	0	0	5	1	0	5	7	4	0	0	0	0	0	0	0	2	1	0
25716	17231	47828	473.8	0	0	0	0	13	0	0	1	0	0	0	0	0	0	0	2	0	0	5	3	0	0	1	0	0	0	0	0	1	1	0
25717	17887	47204	434.4	0	0	0	0	46	5	2	17	8	4	0	0	0	0	3	12	7	1	20	19	6	2	7	1	1	7	1	0	12	10	2
25718	20370	46323	606.1	0	0	0	0	8	0	0	3	0	0	0	0	0	0	1	0	0	0	1	1	0	0	0	0	0	0	0	0	3	0	0
25719	19143	47801	365.4	0	0	0	0	29	2	0	6	1	0	0	0	0	1	0	2	0	1	8	6	0	0	1	0	0	0	0	0	4	2	0
25720	20166	43929	626.2	0	0	0	0	0	0	0	1	0	0	0	0	0	0	0	0	1	0	0	0	0	1	0	0	0	0	0	0	0	0	0
25721	18249	47529	409.8	0	0	0	0	23	0	0	3	0	0	1	0	0	0	0	2	1	0	9	10	2	0	1	0	0	0	0	0	2	4	0
25722	20561	46344	349.9	0	0	0	0	5	1	0	1	0	0	0	0	0	0	0	2	0	0	1	1	0	0	0	0	0	0	0	0	0	0	0
25723	16455	48418	512.1	0	0	1	2	21	1	1	4	2	0	0	0	0	0	0	5	1	0	9	6	2	1	1	0	0	1	0	0	1	4	0
25724	20199	49060	426.4	0	0	0	0	2	0	0	0	0	0	0	0	0	0	0	0	0	0	0	2	0	0	0	0	0	0	0	0	0	0	0
25725	16856	45074	395.6	0	0	0	0	31	1	0	6	1	3	0	0	0	0	1	4	0	1	14	14	0	1	2	0	0	4	0	0	4	10	0
25726	20067	44605	249.5	0	0	0	0	3	1	0	1	0	0	0	0	0	0	0	2	0	0	1	0	0	0	1	0	0	0	0	0	0	0	0
25727	16629	47459	481.8	0	0	0	1	40	0	0	6	0	0	0	0	0	0	0	2	1	0	11	11	2	0	5	0	0	5	0	0	6	8	0
25728	18906	48493	443	0	1	0	0	10	0	0	0	0	0	0	0	1	0	0	4	0	0	4	3	0	0	1	0	0	0	0	0	1	4	0
25729	19366	48137	381.4	0	0	0	1	34	1	0	3	0	2	1	0	0	0	1	3	4	0	10	10	0	0	3	1	0	2	1	0	6	4	0
25730	19015	47758	401.3	0	0	0	0	8	0	0	2	0	1	1	0	0	0	0	1	0	0	2	3	0	0	1	0	0	0	0	0	1	2	0
25731	16840	48247	494.3	0	0	0	0	83	3	0	21	1	2	1	1	0	1	1	11	5	1	30	39	2	2	7	0	0	2	0	0	11	8	0
25732	19282	45287	220.4	0	0	0	0	2	1	0	0	0	0	0	0	0	0	0	0	0	0	2	1	0	0	0	0	0	0	0	0	0	0	0
25733	20232	44352	373.4	1	0	0	1	30	0	1	5	0	0	1	0	3	2	0	5	2	1	12	8	1	1	1	0	0	1	0	2	2	0	0
25734	18835	44479	464.1	0	0	0	0	3	0	0	0	0	0	0	0	0	0	0	1	0	0	1	1	0	0	0	0	0	0	0	1	1	0	0
25735	21160	47841	495.5	0	0	0	0	23	1	0	5	0	3	0	0	1	0	0	2	3	0	3	15	0	0	3	1	2	1	0	0	4	1	0
25736	18763	45048	504.7	0	0	0	0	3	1	0	0	0	0	0	0	0	0	0	2	0	0	2	0	0	0	0	0	0	1	0	1	1	2	0
25737	17151	48230	453.4	0	0	0	0	6	0	0	1	0	0	0	0	0	0	0	1	0	0	4	3	0	1	1	1	0	0	0	0	0	3	0
25738	21200	45933	427	0	0	0	0	10	0	1	1	0	0	0	0	0	0	0	2	1	0	4	6	0	0	1	0	0	0	0	0	2	0	0
25739	18339	48586	619.4	0	0	0	0	22	3	0	3	3	1	1	1	0	0	0	3	4	0	9	8	0	1	4	0	0	0	0	0	5	6	0
25740	20048	46800	456.7	0	0	0	1	5	0	1	1	0	0	0	0	0	1	0	2	1	0	4	1	0	0	1	0	0	1	0	0	1	1	0
25741	17876	45646	551.5	2	1	0	0	42	3	1	7	0	1	0	0	0	0	0	8	1	0	12	11	0	0	2	0	0	0	0	0	8	4	0
25742	19331	44295	456.1	2	0	0	0	5	1	1	1	1	0	1	0	0	0	0	3	1	0	2	0	0	0	0	0	0	0	0	0	2	0	0
25743	18950	45629	578.8	0	0	0	1	41	2	1	10	1	2	0	0	0	1	0	3	5	0	12	17	0	3	11	1	1	2	0	1	5	8	1
25744	18320	46044	388.2	0	0	0	0	16	0	0	0	1	0	0	0	0	0	0	2	1	0	3	3	0	1	1	0	2	0	0	1	4	0	0
25745	19465	48993	465.3	0	0	1	0	46	1	1	6	1	1	0	0	0	0	0	4	3	0	11	16	0	1	5	0	0	2	0	1	3	5	0
25746	17637	45688	533.7	0	0	0	0	7	0	0	1	0	0	0	0	0	0	0	0	0	0	0	2	0	0	1	0	0	0	0	0	0	0	0
25747	16695	49063	411.6	0	0	0	0	57	3	1	12	0	0	1	0	0	2	0	8	3	0	11	21	3	0	4	0	0	2	0	0	3	3	0
25748	19872	48747	517.1	1	0	0	0	11	0	0	1	0	0	0	0	0	0	0	0	0	0	0	4	1	0	1	0	0	0	0	0	0	2	0
25749	16598	48586	456.7	0	0	0	0	44	1	0	10	0	0	0	0	0	1	0	2	1	0	9	12	2	0	5	0	0	1	0	0	11	6	0
25750	19121	45896	562.8	0	0	0	0	12	0	0	0	0	1	0	0	0	0	0	5	0	0	8	1	0	0	0	0	0	0	0	0	1	3	0
25751	20516	46255	472.7	0	0	0	1	11	0	1	6	3	0	0	0	0	0	0	9	1	0	5	5	0	0	4	1	0	1	0	0	2	0	0
25752	17752	45290	526.9	0	0	0	0	12	1	1	1	2	0	0	1	0	0	1	3	1	0	5	4	0	0	2	0	0	0	0	0	1	5	0
25753	20974	46686	497.3	0	0	0	1	29	3	0	7	2	1	1	0	0	0	0	7	4	0	16	8	1	0	0	0	0	0	0	0	3	2	0
25754	19431	47404	440.1	0	0	0	0	12	0	0	4	0	1	0	0	1	0	0	0	1	0	3	5	0	0	2	0	0	0	0	0	2	3	0
25755	17261	45977	519.5	0	0	0	0	21	1	0	4	0	2	0	0	0	0	1	2	0	0	3	13	0	0	6	0	0	2	0	0	3	2	0
25756	21140	49086	491.6	0	0	0	0	9	0	0	0	0	0	0	0	0	0	0	0	1	0	1	6	0	0	1	0	0	0	0	0	0	0	0
25757	17952	48748	541.7	0	0	0	1	31	0	0	2	0	3	0	0	0	0	1	2	1	0	9	8	0	0	3	0	0	1	0	1	6	8	0
25758	16758	44712	525.7	0	0	0	0	0	0	0	0	0	0	0	0	0	1	0	0	0	0	1	0	0	0	0	0	0	0	0	0	0	0	0
25759	18073	45805	531.4	0	0	0	0	10	5	0	8	0	1	0	0	1	0	0	4	0	0	4	1	0	0	0	0	0	0	0	0	0	0	0
25760	16945	49007	485.7	0	0	0	1	12	0	0	0	0	0	0	0	0	0	0	1	0	0	3	4	1	0	0	0	0	0	0	0	0	1	0
25761	19118	46401	347	0	0	0	0	29	3	1	2	1	0	1	0	0	0	0	5	2	0	10	13	3	0	2	0	2	0	0	1	7	4	0
25762	19570	47690	424.1	0	0	0	0	15	0	0	5	0	3	0	0	0	0	0	2	0	0	4	8	0	1	0	0	0	0	0	0	2	1	0
25763	17389	48252	309.9	0	0	1	1	29	3	0	7	7	3	1	0	0	0	0	7	1	0	15	20	0	0	5	2	0	4	0	3	8	7	1
25764	20342	47887	334.5	0	0	0	0	34	1	1	11	2	1	0	0	1	0	0	4	0	0	17	19	2	1	2	0	0	2	0	0	11	8	0
25765	20699	47263	447.5	0	0	0	0	17	2	0	8	1	0	0	0	0	0	0	5	2	0	6	9	0	0	6	0	0	0	0	1	9	3	0
25766	18516	47015	372.2	0	0	0	0	20	0	1	4	1	0	0	0	0	0	0	4	2	0	6	5	1	0	1	0	0	1	0	0	5	2	0
25767	16870	47505	486.9	0	0	0	1	12	0	0	3	1	0	0	0	0	0	1	4	1	1	3	3	0	0	1	0	0	3	0	0	1	1	1
25768	20882	46273	495.5	0	0	0	0	5	0	0	4	0	1	0	0	0	0	0	3	0	0	3	0	0	0	0	0	0	0	0	0	0	1	0
25769	21810	46634	364.8	0	0	0	1	27	1	0	3	0	1	0	0	0	1	0	2	1	0	8	0	0	0	1	0	0	0	1	1	3	3	0
25770	19004	44707	396.2	0	0	0	0	7	0	0	0	0	0	0	0	0	0	0	0	0	0	1	1	0	0	0	0	0	0	0	0	1	0	0
25771	21055	44233	377.8	0	0	0	0	9	3	2	2	1	0	0	0	0	0	0	3	0	0	3	2	0	0	0	0	0	0	0	0	3	0	0
25772	21483	44936	403	0	0	0	0	7	1	2	2	2	1	0	0	0	0	0	4	1	0	1	1	0	0	0	0	0	1	0	0	3	0	0
25773	18418	47595	311.1	1	0	0	1	13	0	0	2	1	1	0	0	0	0	0	2	2	0	5	6	1	0	1	0	0	2	1	0	4	2	0
25774	18638	46883	373.9	0	0	0	0	9	1	0	2	1	2	0	0	0	0	1	1	1	0	3	3	0	1	1	0	1	1	0	0	4	2	0
25775	19084	43775	365.9	0	0	2	2	56	0	0	6	0	1	1	0	0	0	1	6	2	2	15	16	0	3	4	0	0	0	0	1	4	6	1
25776	19800	44163	467.6	0	0	0	0	2	0	0	1	0	0	0	0	0	0	0	1	0	0	0	0	0	0	0	0	0	0	0	0	0	0	0
25777	21035	46820	633	0	0	0	0	24	1	0	6	1	3	0	0	0	0	0	5	3	1	2	16	1	0	0	0	0	1	0	0	4	5	0
25778	18298	47377	480.7	0	0	0	0	16	0	0	2	0	1	0	0	0	0	0	3	1	0	8	9	0	1	0	1	0	1	0	0	4	1	0
25779	19431	46547	419	0	1	0	0	32	0	3	4	0	2	0	0	0	0	0	9	2	0	13	11	0	2	7	1	0	0	0	0	4	4	0
25780	21228	48872	426.4	0	0	0	0	5	0	0	0	0	0	0	0	0	0	0	0	0	0	0	2	0	0	0	0	0	0	0	0	0	0	0
25781	18056	46504	527.5	0	0	0	0	9	0	3	2	1	1	2	0	0	1	0	4	2	0	4	8	0	0	0	0	0	0	0	0	1	0	1
25782	21274	45494	516.6	0	0	0	0	9	1	0	2	1	1	0	0	0	0	0	4	0	0	2	0	0	0	0	0	0	0	0	1	2	0	0
25783	17327	46120	472.7	0	0	0	0	2	0	0	1	0	2	1	0	0	0	0	1	0	0	4	2	0	0	0	0	0	0	0	0	2	1	0
25784	21579	47759	436.2	0	0	0	0	6	0	0	1	0	0	0	0	0	0	0	0	0	0	1	4	0	0	1	0	0	0	0	0	0	0	0
25785	16891	46718	441.8	0	0	1	0	5	0	0	2	0	0	1	0	0	0	0	1	1	0	8	3	0	0	2	1	0	1	0	0	1	1	0
25786	17570	46616	455.5	0	0	0	0	19	0	0	2	1	1	0	0	0	0	0	1	0	0	8	6	0	1	1	0	1	1	0	0	3	3	1
25787	19517	46441	281.5	0	0	0	0	42	5	0	10	4	2	0	0	0	0	0	7	4	0	15	13	0	0	3	1	0	2	0	0	10	10	0
25788	20071	47887	492.6	0	0	0	0	1	0	0	1	0	0	0	0	0	1	0	1	2	0	1	2	0	0	0	0	0	0	0	0	1	1	0
25789	20936	45170	477.1	0	0	0	0	13	3	0	4	2	0	0	0	0	0	0	4	0	1	3	0	1	0	1	0	0	1	0	0	1	1	0
25790	20146	46777	449.8	0	0	0	0	9	0	1	2	0	5	0	0	0	0	1	1	1	0	6	4	0	0	0	0	0	0	0	0	3	0	0
25791	20129	46899	506.4	0	0	0	0	30	2	0	13	1	5	0	0	2	0	0	2	2	1	9	8	3	0	5	0	0	1	0	0	3	2	0
25792	20485	46557	510.9	0	0	0	0	21	0	2	3	1	0	0	0	1	0	0	5	1	0	9	4	1	2	0	0	0	1	1	1	7	6	1
25793	20578	49100	458.4	0	0	0	0	38	2	2	7	1	2	0	0	1	0	0	4	7	0	11	16	2	3	9	0	1	2	2	0	7	6	0
25794	21704	44274	630.7	0	0	0	0	2	0	0	0	0	0	0	0	0	0	0	0	0	0	0	0	0	0	0	0	0	0	0	0	0	0	0
25795	19728	48219	425.8	2	0	0	0	20	1	1	3	0	1	0	0	2	0	0	1	0	0	7	11	0	2	3	0	0	3	0	0	2	2	0
25796	19683	48739	395	0	0	0	0	5	0	1	3	0	2	0	0	0	1	0	2	3	1	2	2	0	0	1	0	0	0	0	0	3	1	0
25797	19514	47444	428.8	0	0	0	1	38	0	1	7	0	7	0	0	0	0	1	3	1	0	18	15	2	3	5	0	0	5	0	0	13	4	0
25798	20247	47633	501.1	0	0	0	0	11	0	0	5	0	1	0	0	0	1	0	3	2	0	0	4	0	0	0	0	0	1	0	1	4	3	0
25799	20393	47614	482.4	0	0	0	0	28	3	0	9	0	2	0	0	0	0	0	5	3	0	9	9	0	2	3	1	1	0	0	0	6	5	0
25800	16779	46316	461.7	0	0	0	0	6	0	0	0	0	0	0	0	1	0	0	0	0	0	6	1	0	0	0	0	0	0	0	0	2	4	0
25801	18765	46085	525.7	1	0	0	0	25	0	0	1	1	0	0	0	1	0	0	2	1	0	9	2	0	0	1	0	0	1	0	0	2	0	0
25802	19084	46242	551.3	0	0	0	0	12	2	1	1	1	1	1	1	0	0	0	3	0	0	4	1	0	0	0	0	0	0	0	0	0	2	0
25803	17328	47974	524.6	0	0	0	0	34	2	0	2	0	2	0	0	0	0	0	3	1	0	19	17	2	0	3	0	1	0	0	1	4	5	0
25804	20065	47338	572	0	0	0	0	11	0	1	0	0	0	0	0	0	0	0	0	2	0	2	2	0	1	0	0	0	0	0	0	3	5	0
25805	19480	46622	521.6	0	0	0	0	31	1	0	0	0	0	0	0	0	0	0	6	0	0	12	17	3	2	5	1	0	1	0	0	4	6	0
25806	20136	45205	465.3	0	0	0	0	3	1	0	2	0	0	0	0	0	0	0	3	1	0	1	0	0	0	0	0	0	1	1	0	3	1	0
25807	18359	47477	494.9	0	0	0	0	14	2	0	2	0	0	0	0	1	0	0	2	0	0	5	6	0	0	1	0	0	1	0	2	1	1	0
25808	20175	47546	561	0	0	0	0	9	1	0	3	0	1	0	0	0	0	0	1	3	0	2	6	1	0	1	0	0	1	0	0	3	5	0
25809	17035	46366	512.1	0	0	0	0	35	0	0	6	0	0	0	0	0	1	1	3	2	1	9	12	1	1	1	0	0	0	0	0	2	7	0
25810	16754	47116	457.8	0	0	0	0	2	0	0	0	0	0	0	0	0	0	1	1	0	0	0	1	0	0	0	0	0	0	0	0	0	0	0
25811	18150	48195	311.1	0	0	0	0	34	0	0	6	2	0	1	0	0	1	0	3	1	1	7	15	0	1	3	1	0	1	0	0	2	8	0
25812	21450	48756	426.4	0	0	0	0	10	0	0	2	0	0	0	1	0	0	0	0	0	0	3	5	0	0	0	0	0	1	0	0	2	0	0
25813	16960	48855	473.8	0	0	0	0	31	0	0	4	0	0	0	0	0	0	1	0	1	0	1	9	0	0	0	0	0	0	0	0	0	2	0
25814	20121	47410	181	0	0	1	0	20	4	0	4	2	5	1	2	0	0	0	6	3	0	9	13	0	1	7	1	1	3	0	1	9	5	0
25815	20730	46293	510.9	0	0	0	0	12	1	0	3	1	1	0	0	0	0	0	1	3	0	2	2	0	1	1	0	0	0	0	0	4	2	0
25816	19442	45418	379.6	1	0	0	0	9	0	0	3	0	1	0	0	0	1	1	7	0	1	0	2	0	0	0	0	0	1	0	0	2	0	1
25817	19517	45042	341.4	0	0	1	0	8	0	0	0	0	0	0	0	0	0	0	4	0	0	1	2	0	0	0	0	1	0	0	0	1	0	0
25818	18838	48727	495.5	0	0	0	0	3	0	0	3	0	0	0	0	0	0	0	0	2	0	2	4	0	0	0	0	0	1	0	0	0	0	0
25819	18450	49060	456.1	0	0	0	0	18	1	0	2	0	2	0	0	0	0	0	0	0	0	5	7	2	0	2	0	1	0	0	0	1	4	0
25820	16707	48916	464.1	0	0	0	0	3	2	0	1	0	0	0	0	0	0	0	0	1	0	3	1	0	0	0	0	0	0	0	0	2	1	0
25821	17165	49003	461.7	0	0	0	0	20	1	0	5	0	1	0	0	0	0	0	3	1	0	4	8	2	0	0	0	0	0	1	0	2	3	0
25822	20357	45435	503.5	0	0	0	1	6	1	1	4	2	0	0	0	0	0	0	7	2	0	4	3	0	0	0	0	0	2	0	0	1	1	0
25823	19973	46181	441.8	0	0	0	0	11	0	1	2	1	3	0	0	0	0	0	2	0	0	5	1	1	0	0	0	1	0	0	1	4	2	0
25824	18663	48326	426.4	0	0	0	0	5	1	0	3	2	0	0	1	0	1	1	2	1	0	6	2	0	0	2	0	0	0	0	0	5	0	0
25825	19801	47022	531.4	0	0	0	0	10	0	0	2	0	0	0	0	0	0	0	0	0	0	2	8	0	1	1	0	0	1	0	0	2	5	0
25826	21152	43863	326.5	0	0	0	0	6	0	0	1	1	1	0	0	1	1	0	0	1	0	0	1	1	0	0	0	0	0	0	1	1	0	1
25827	19886	48517	357.4	0	0	0	0	16	5	0	7	1	3	0	0	0	0	1	0	6	0	8	11	1	0	4	1	0	0	0	1	5	0	0
25828	17874	48893	454.9	0	0	0	0	33	2	0	7	0	0	0	0	0	0	0	6	3	0	12	12	2	0	1	0	0	0	0	0	6	4	0
25829	20407	45845	372.8	0	0	0	0	11	0	0	3	5	0	0	0	0	0	0	2	1	0	2	4	0	0	1	1	0	0	0	0	2	0	0
25830	17546	46926	493.1	0	0	0	0	5	1	0	0	0	0	0	0	1	0	0	2	0	0	1	0	0	0	0	0	0	0	0	0	0	1	0
25831	18265	45768	463.5	0	0	0	0	31	2	0	12	0	1	0	0	1	0	0	4	3	0	11	16	1	1	6	0	1	0	0	0	4	3	0
25832	17723	45132	546.8	0	0	0	0	1	1	0	1	0	0	0	0	0	0	0	0	0	0	0	0	0	0	0	0	0	0	0	0	0	1	1
25833	18235	45178	549.7	0	0	0	0	30	1	0	9	3	0	0	0	0	0	0	8	4	0	7	16	0	0	2	0	0	0	0	0	4	2	0
25834	20071	45841	502.9	1	0	0	0	10	1	0	3	1	0	0	0	0	0	1	1	1	0	3	3	0	0	2	0	0	0	0	1	4	2	1
25835	18359	46657	497.3	0	0	0	1	34	2	1	6	2	0	0	0	0	0	1	7	0	0	17	11	0	4	4	0	0	1	0	0	2	1	0
25836	18707	46775	465.8	0	0	1	0	22	0	0	7	1	2	0	0	0	0	1	5	5	0	11	8	0	1	0	0	1	2	0	1	5	3	0
25837	17396	47264	602.2	0	0	0	2	30	0	0	4	0	0	2	0	0	0	0	4	1	0	8	21	0	1	5	0	0	0	1	0	9	3	0
25838	21774	44478	377.3	0	0	0	0	7	0	0	0	0	0	0	0	0	0	0	1	0	0	0	0	0	0	0	0	0	0	0	0	1	0	0
25839	17442	47048	494.3	0	0	0	0	38	0	1	5	0	0	1	0	0	0	1	4	4	0	5	8	1	2	4	0	0	1	0	1	5	2	0
25840	19528	47775	473.3	0	0	0	0	8	1	0	2	0	1	0	0	0	0	0	2	0	0	4	0	0	0	0	0	0	0	0	0	0	0	0
25841	17493	45871	484	0	0	0	1	41	2	1	2	1	1	0	0	1	0	1	7	3	1	11	4	0	0	1	0	1	1	0	1	5	4	0
25842	18112	44568	582.3	0	0	0	0	5	0	0	0	0	0	0	0	0	0	1	1	0	0	1	0	0	0	0	0	0	0	0	0	1	1	0
25843	18521	48199	371.6	0	1	1	0	32	3	0	4	0	2	0	1	1	0	1	1	4	0	10	15	1	0	8	0	0	0	0	0	10	6	0
25844	16776	44496	273.5	0	0	0	0	0	0	0	1	0	0	0	0	0	0	0	1	0	0	0	0	0	0	0	0	0	0	0	0	0	1	0
25845	18350	46809	465.8	0	0	0	0	21	1	0	4	2	0	0	0	0	0	0	5	3	0	7	6	0	0	2	0	0	1	1	0	7	5	0
25846	17219	47407	520.7	0	0	0	0	22	0	1	1	0	0	0	0	0	0	0	0	0	0	3	3	0	1	0	0	0	3	0	0	5	1	1
25847	21231	47970	335.7	0	0	0	0	54	3	1	14	0	5	0	0	1	0	0	4	5	0	12	25	1	2	6	2	1	2	0	0	5	7	0
25848	19187	45987	588	1	0	0	0	7	0	1	2	0	0	0	0	0	0	0	1	1	0	5	3	0	0	0	0	0	0	0	0	1	2	0
25849	17006	47802	382.5	0	0	0	0	10	0	0	0	0	0	0	0	0	0	0	4	2	0	8	6	0	0	0	0	0	0	0	0	3	1	0
25850	17907	47328	522.2	0	0	0	0	24	1	1	4	0	0	1	0	0	0	3	2	3	0	5	3	0	0	1	0	1	2	0	1	3	1	0
25851	16956	44969	532	0	0	0	0	14	0	0	6	0	1	0	0	0	0	0	4	0	0	8	9	0	0	0	0	0	0	0	0	1	2	0
25852	17079	48917	430.3	0	0	0	0	11	0	0	1	0	1	0	0	0	0	0	0	0	0	2	5	0	0	0	0	0	0	0	0	0	3	0
25853	21635	48169	531.4	0	0	0	0	31	0	0	1	1	0	0	0	0	0	0	8	0	0	13	8	0	0	6	0	0	1	0	0	3	6	0
25854	18031	44187	304.9	0	0	0	0	0	1	0	0	0	0	0	0	0	0	0	2	0	0	1	1	0	0	0	0	0	0	0	1	1	0	0
25855	20522	48319	436.2	0	0	0	0	36	4	0	6	1	0	0	0	0	0	0	6	0	0	10	11	3	0	9	0	0	3	1	0	7	5	0
25856	17204	48460	409.8	0	0	0	0	8	1	0	0	0	1	0	0	0	0	0	0	2	0	3	4	0	0	0	1	0	0	0	1	0	3	0
25857	18015	47975	456.1	0	0	0	0	5	0	0	1	0	0	0	0	0	0	0	0	0	0	2	1	0	0	1	0	0	0	0	0	1	2	0
25858	21539	45758	495.5	0	0	0	1	4	0	0	0	0	0	0	0	0	0	0	0	1	0	1	0	0	0	0	0	0	0	0	0	0	0	0
25859	20113	49012	432.7	0	1	0	0	20	0	0	6	0	0	0	0	0	0	0	0	2	0	11	12	1	0	6	0	0	0	0	0	3	4	0
25860	18805	48947	417.8	0	0	0	0	16	0	0	0	1	0	0	0	0	0	0	1	0	0	10	10	8	0	4	0	0	0	0	0	1	2	0
25861	17928	44836	589.1	0	0	0	0	22	2	2	5	1	0	0	0	0	1	1	2	2	1	6	5	1	0	1	0	1	1	0	0	3	5	0
25862	21443	45274	519.5	0	0	0	0	3	1	1	3	1	0	0	0	0	0	0	1	2	0	0	0	1	0	2	0	2	3	0	1	2	0	1
25863	18940	48991	599.9	0	1	1	0	58	1	2	10	0	5	0	0	2	0	1	5	3	1	22	22	1	1	6	0	1	2	0	0	10	13	0
25864	16616	46118	404.8	0	0	0	0	9	1	0	1	1	0	0	0	0	0	0	2	0	0	1	3	1	0	0	0	0	0	0	0	1	1	0
25865	20008	47491	420.2	0	0	0	1	16	1	0	6	1	0	0	0	0	0	0	3	0	0	7	5	1	0	0	0	1	0	0	0	1	1	0
25866	18240	47884	481.3	0	0	0	0	14	0	0	0	0	2	0	0	0	1	1	0	1	0	9	12	0	0	1	0	0	1	0	0	4	3	0
25867	20507	47621	513.3	0	0	0	0	27	5	1	4	1	1	0	0	0	0	0	3	2	0	6	6	1	0	3	0	0	0	0	0	5	5	0
25868	18422	47372	480.1	0	0	0	0	15	4	1	4	1	0	0	0	1	1	0	7	3	0	5	7	0	0	1	0	0	0	0	0	8	3	0
25869	17523	44765	497.3	1	1	0	0	22	0	1	3	0	4	1	0	0	0	0	8	1	1	7	7	0	1	0	0	0	1	0	0	6	1	0
25870	17271	46897	465.3	0	0	0	0	13	1	1	1	0	0	0	0	0	0	1	2	1	0	3	6	0	0	1	0	0	1	0	0	1	3	0
25871	17560	48256	486.9	0	0	0	0	34	0	0	6	1	3	0	0	0	0	0	4	1	0	9	9	0	1	1	0	0	1	0	0	6	6	0
25872	19038	45029	442.4	0	0	0	1	1	0	1	0	0	0	0	0	0	0	0	1	1	0	0	1	0	0	0	0	0	0	0	0	0	0	0
25873	18574	46542	411.6	0	0	0	0	44	2	0	8	1	1	0	0	0	0	0	2	1	0	8	10	0	0	6	2	0	0	0	0	5	4	0
25874	20472	48487	502.9	0	0	0	0	11	0	0	4	1	1	0	0	0	0	0	1	1	0	4	10	0	0	1	0	0	0	0	0	1	2	0
25875	16466	46333	500	0	0	0	0	26	3	1	12	0	2	0	0	0	0	1	2	1	0	14	12	2	1	6	0	0	0	0	1	11	2	0
25876	17542	48761	449.8	0	0	0	0	19	0	0	2	0	0	0	0	0	0	0	2	0	0	13	8	3	0	0	0	0	1	0	0	1	5	0
25877	20580	47522	496.7	1	2	0	0	40	1	0	6	1	2	0	0	0	0	1	4	4	0	11	15	0	1	6	0	0	3	0	1	3	7	0
25878	20594	46713	462.9	0	0	0	0	4	0	0	2	0	0	0	0	0	0	0	0	0	0	1	1	0	0	0	0	0	0	0	0	0	0	0
25879	16723	48549	359.1	0	0	0	3	27	1	2	8	2	3	0	0	0	0	0	3	1	0	9	6	0	1	1	0	0	1	0	0	7	7	0
25880	21676	44751	594.8	1	0	0	0	3	0	0	3	1	0	0	0	0	0	0	0	1	0	2	0	0	0	0	0	0	0	0	0	3	0	0
25881	19548	45480	570.2	0	0	0	0	24	2	1	1	1	0	0	0	0	0	0	1	1	0	5	12	1	1	3	0	0	0	0	0	4	4	0
25882	17411	48934	457.3	0	0	0	0	11	0	0	0	0	1	0	0	0	0	0	0	0	0	4	3	0	1	2	0	0	1	0	0	0	0	0
25883	19460	48884	458.4	0	0	0	0	13	0	0	3	0	2	1	0	0	0	0	0	0	0	3	1	0	0	0	0	0	0	0	0	2	1	0
25884	20619	48311	483	0	0	0	0	14	3	0	2	1	0	0	0	0	0	0	2	0	0	4	4	0	0	2	0	0	1	0	0	2	1	0
25885	19798	44557	457.3	0	0	0	0	3	0	0	0	0	0	0	0	0	0	0	1	0	0	1	0	0	0	0	0	0	0	0	0	0	0	0
25886	16751	44021	432.7	0	0	0	0	3	0	0	0	1	0	0	0	0	0	0	1	1	1	2	0	0	0	0	0	0	0	0	0	1	0	0
25887	17587	48435	480.1	0	0	0	0	27	1	0	7	0	3	0	0	0	0	0	1	3	0	10	10	1	1	4	1	0	3	0	1	5	10	1
25888	19970	46673	296.3	0	0	0	1	51	0	0	8	2	4	1	1	2	1	1	10	2	1	15	10	2	1	6	0	1	2	0	1	14	9	1
25889	20838	47766	479.5	0	0	0	1	22	1	0	5	1	0	1	0	0	0	0	2	4	0	12	22	2	0	6	0	0	3	0	0	4	3	0
25890	18653	48125	480.1	0	1	0	0	10	1	0	1	1	0	0	0	0	0	0	1	0	0	2	4	0	1	1	0	0	0	0	0	0	2	0
25891	17137	46505	534.3	0	0	0	0	17	1	1	1	1	0	0	0	0	0	0	0	0	0	4	6	0	0	1	0	0	0	0	0	3	2	0
25892	18940	48272	410.4	0	0	1	0	15	2	0	6	1	0	0	0	0	0	1	2	1	0	5	7	0	0	1	0	0	1	0	1	6	3	0
25893	17946	47066	497.8	0	0	0	0	14	0	0	3	0	1	0	0	1	0	0	1	2	0	7	4	1	1	0	0	0	1	0	0	2	5	0
25894	19082	49112	504.3	0	0	0	0	11	0	0	2	0	2	0	0	0	0	0	0	0	0	2	6	0	0	1	0	1	0	0	0	1	3	0
25895	19842	46469	518.3	0	0	0	0	16	0	1	3	2	0	0	0	0	0	0	7	2	0	8	7	0	0	0	0	0	2	1	0	2	4	0
25896	18474	46315	509.1	0	0	0	1	2	0	0	2	0	1	0	0	0	0	0	4	0	0	1	1	0	0	0	0	0	0	0	1	1	1	0
25897	16790	47571	516.6	0	0	0	0	14	0	0	0	2	0	0	0	0	0	0	0	0	0	0	6	0	1	0	0	0	0	0	0	0	3	0
25898	17131	45992	485.7	0	0	0	0	1	0	0	0	0	0	0	0	0	0	0	0	0	0	1	1	0	0	0	0	0	0	0	1	0	0	0
25899	18744	44020	510.9	1	0	0	0	3	0	0	3	0	0	0	0	0	0	0	1	0	0	2	1	0	0	0	0	0	0	2	0	1	1	0
25900	17221	47504	358.5	0	0	0	0	5	0	0	0	1	0	0	1	0	0	0	0	0	0	4	1	0	0	0	0	0	1	0	0	1	0	0
25901	17026	47694	474.4	0	0	1	0	29	0	0	1	0	0	0	0	0	1	1	1	3	0	6	13	1	0	6	0	0	1	0	0	3	2	0
25902	19942	47206	411.6	0	0	0	0	26	2	0	7	3	4	0	0	0	0	1	1	2	0	8	10	1	1	3	0	0	2	2	0	7	5	0
25903	18878	48148	444.2	0	0	0	0	46	0	0	15	1	1	0	0	0	0	0	1	0	0	10	19	0	0	3	0	1	0	0	0	6	5	0
25904	19960	48022	462.9	0	0	0	0	7	0	0	0	0	0	0	0	0	0	0	0	0	0	3	2	0	1	0	0	0	0	0	0	2	0	0
25905	21475	49009	457.8	0	0	0	0	32	0	0	4	1	2	0	0	0	0	0	4	4	2	7	15	0	1	8	0	2	3	1	1	3	5	1
25906	17055	44757	553.3	0	0	0	0	3	0	0	0	0	0	0	0	0	0	0	2	0	1	0	0	0	1	1	0	0	0	0	0	0	0	0
25907	21266	45328	442.4	0	0	0	1	13	0	1	6	2	0	0	0	0	0	0	8	3	1	4	3	0	0	1	0	0	1	0	0	5	1	0
25908	20112	44750	372.8	0	0	0	0	5	1	0	0	0	0	0	0	0	0	1	2	2	0	1	1	0	0	0	0	0	1	0	0	2	0	0
25909	16848	47390	495.5	0	1	0	0	37	3	0	9	2	2	0	0	1	0	1	5	2	0	13	18	0	1	3	0	1	1	0	0	7	4	0
25910	21000	48625	488.7	0	0	0	0	11	0	0	3	0	0	0	0	0	0	0	1	1	0	1	3	0	0	2	0	0	2	0	0	1	1	0
25911	18208	46732	508.6	0	0	0	0	34	0	1	2	0	2	0	0	0	0	0	4	2	0	10	14	0	1	10	0	0	3	0	0	6	4	0
25912	19578	48942	495.5	0	0	0	0	5	0	0	2	0	1	0	0	0	0	0	0	1	0	3	3	0	0	0	0	0	0	0	0	0	1	0
25913	20214	45818	462.9	0	0	0	0	18	2	0	3	1	0	2	0	0	0	0	4	5	0	7	8	1	3	5	0	1	5	0	1	9	2	0
25914	16811	49070	449.3	0	0	0	0	3	0	0	0	0	0	0	0	0	0	0	0	1	0	2	1	0	0	1	0	0	0	0	0	0	0	0
25915	20468	49080	496.7	0	0	0	0	34	2	0	7	0	1	1	1	0	0	2	2	1	1	9	15	1	1	4	1	0	2	0	0	10	1	0
25916	19377	45319	427	0	0	0	0	5	0	0	0	0	0	0	0	0	0	0	1	0	0	0	0	0	0	0	0	0	0	0	0	0	0	0
25917	21295	44597	342.5	0	0	0	0	6	0	2	0	1	0	0	0	0	0	0	3	1	0	3	0	0	0	0	0	0	0	0	1	1	0	0
25918	21193	47504	512.1	0	1	0	0	20	1	0	3	1	4	0	0	0	0	0	1	3	0	8	10	0	1	9	0	0	0	0	0	10	6	0
25919	17798	46025	517.1	0	0	0	0	50	0	0	10	0	3	0	0	1	0	0	4	0	1	21	19	0	0	2	0	0	4	0	0	5	10	0
25920	20161	47941	420.2	1	0	0	0	12	0	0	3	0	0	0	0	0	0	0	1	2	0	4	4	0	1	4	0	0	0	0	0	1	1	0
25921	18930	46013	533.7	0	0	0	0	8	1	0	6	1	0	0	0	0	0	0	2	1	0	2	2	0	0	1	0	0	0	0	0	1	0	0
25922	18312	48981	436.8	0	0	0	0	7	0	0	2	0	3	0	0	0	0	0	0	0	0	5	5	1	0	1	0	0	1	0	0	6	3	0
25923	18717	47086	478.9	0	0	1	1	16	2	0	4	2	3	0	0	0	0	1	4	0	0	7	5	0	0	0	0	1	0	0	0	1	3	0
25924	20713	47773	356.8	0	0	0	0	17	0	0	3	1	2	1	0	0	0	0	0	3	0	5	2	0	2	3	0	1	2	0	2	6	2	0
25925	17586	47040	565.7	0	0	0	0	33	1	0	1	0	1	0	0	0	0	0	1	3	0	4	13	0	0	7	1	0	3	0	0	11	4	0
25926	17459	48061	540.6	0	0	0	1	4	0	0	2	2	0	0	0	0	0	0	2	0	0	1	2	0	0	1	0	0	1	0	0	0	3	0
25927	18817	47225	433.8	0	0	0	0	25	0	0	4	1	0	0	0	1	0	0	2	0	0	5	8	0	0	0	0	0	1	0	0	1	1	0
25928	18747	46342	547.4	0	0	0	0	9	3	1	3	3	0	0	0	0	0	0	4	3	0	5	1	0	0	0	0	0	0	0	0	5	0	0
25929	18328	47583	350.5	0	0	0	0	29	1	0	6	0	0	0	0	0	1	0	1	4	0	9	12	0	1	4	0	0	3	0	0	2	3	0
25930	16500	45685	405.4	0	0	0	0	9	0	0	1	0	0	0	0	0	0	0	3	1	0	4	0	0	0	1	0	0	0	0	0	0	2	0
25931	21655	47872	471.5	0	0	0	0	18	0	0	0	0	0	0	0	0	0	1	2	0	1	4	7	0	0	1	0	0	0	0	0	1	1	0
25932	16497	46694	500.6	0	0	0	0	8	0	0	0	0	0	0	0	0	0	0	0	0	0	2	0	0	0	0	0	0	0	0	0	0	0	0
25933	18821	45275	447.1	1	0	0	0	39	3	0	7	0	3	1	0	0	0	0	11	1	0	17	18	3	3	0	0	0	0	0	0	8	5	1
25934	17646	45190	509.7	0	0	0	2	4	0	0	0	2	0	0	0	0	0	0	0	1	0	1	0	0	0	1	0	0	0	0	0	1	0	0
25935	19540	44904	488.1	0	0	1	0	19	7	3	15	2	3	0	0	0	0	3	5	3	2	8	8	4	0	0	0	0	0	0	0	6	3	0
25936	17662	46038	472.1	0	0	0	0	13	0	0	1	0	0	0	0	0	0	0	2	0	0	5	2	0	0	0	0	0	0	0	0	2	0	0
25937	16619	47348	503.5	0	0	0	1	10	0	1	5	0	2	1	0	0	1	0	4	1	0	4	1	1	0	1	0	0	1	1	1	1	3	1
25938	21743	45052	529	0	0	0	0	1	0	0	0	0	0	0	0	0	0	0	0	0	0	0	0	0	0	0	0	0	0	0	0	1	0	0
25939	16746	47777	449.3	0	0	2	1	40	2	0	5	0	0	0	0	0	0	0	1	2	0	21	31	1	0	4	0	0	1	0	0	7	12	0
25940	20821	44363	491.6	0	0	0	0	3	1	0	1	0	0	0	0	0	0	0	3	0	0	1	0	0	1	0	1	1	1	0	0	3	0	0
25941	21042	47687	485.1	0	0	0	0	13	1	0	3	0	1	0	0	0	0	0	3	0	0	0	6	0	0	0	0	0	1	0	0	2	0	0
25942	20908	48886	609	0	0	0	0	5	0	0	0	0	0	0	0	0	0	0	0	0	0	0	4	1	0	1	0	0	0	0	0	3	1	0
25943	18833	47607	412.2	0	0	0	0	49	1	0	9	0	0	0	0	0	0	0	4	0	0	23	25	4	0	6	0	0	2	1	0	11	7	1
25944	20636	46231	524	0	0	0	0	2	0	0	2	2	0	0	0	0	0	0	0	2	0	4	3	0	0	3	0	0	0	0	0	1	0	0
25945	18571	47153	441.3	0	0	0	0	38	1	1	17	3	2	2	0	2	0	0	12	2	0	12	10	2	1	5	0	1	2	0	0	10	9	0
25946	21605	43871	488.7	0	0	0	0	9	0	0	2	0	0	0	0	0	0	0	1	0	0	0	0	0	2	0	0	0	0	0	0	1	0	0
25947	16664	46823	494.3	0	0	0	0	33	2	0	10	1	3	0	0	1	0	0	3	1	0	13	16	3	0	1	0	1	0	0	0	8	4	0
25948	17258	48218	517.7	0	0	0	0	2	0	1	2	0	0	0	0	0	0	0	1	0	0	1	0	2	1	0	0	0	0	0	0	1	1	0
25949	20623	47718	446.3	0	0	0	0	19	1	0	3	0	1	0	0	0	0	0	1	1	0	3	10	0	0	3	0	0	0	0	0	0	2	0
25950	18474	45032	512.7	0	0	0	0	3	0	0	1	0	0	0	0	0	0	0	2	0	0	1	0	0	0	0	0	0	0	0	0	1	0	0
25951	18694	48661	451	2	0	0	0	71	1	1	17	2	8	1	1	0	1	1	14	5	0	24	37	2	2	8	1	1	4	1	0	13	13	0
25952	20549	48577	517.1	0	0	0	0	7	0	0	1	0	0	0	0	0	1	0	2	4	0	2	3	0	1	4	0	0	0	0	0	2	2	0
25953	19550	44721	493.1	0	0	0	0	9	0	0	5	2	0	0	0	0	0	0	4	0	0	6	6	0	0	3	0	0	0	0	0	3	0	0
25954	19195	48661	427	0	0	0	0	7	2	1	2	0	4	0	1	0	0	0	1	3	0	4	6	0	0	4	0	0	0	0	0	1	2	0
25955	20945	47790	442.4	0	0	0	0	19	1	2	4	3	1	0	0	0	0	0	2	0	0	9	10	0	1	2	1	0	0	0	0	1	1	1
25956	21553	44069	519.5	0	0	0	0	6	0	0	1	0	0	0	0	0	0	1	0	0	1	0	1	1	0	0	1	0	1	1	0	2	1	0
25957	16592	45313	540.6	0	0	0	0	7	0	0	0	0	0	0	0	0	0	0	0	0	1	0	0	0	0	0	0	0	0	0	0	0	1	0
25958	20564	47913	538.8	0	1	0	0	11	0	0	4	0	0	0	0	0	0	0	0	2	0	2	2	0	1	0	0	0	0	0	0	0	0	0
25959	21438	46290	395	0	0	1	1	23	3	1	3	1	2	0	0	1	1	0	3	4	0	11	19	0	0	1	0	0	1	0	0	6	5	0
25960	21186	47680	481.8	0	0	0	0	12	0	0	2	0	1	0	0	0	0	0	0	1	0	2	6	0	0	2	0	0	1	0	0	2	3	0
25961	17660	48005	381.9	0	0	0	0	21	0	0	4	1	0	0	0	0	0	1	1	2	2	4	9	0	0	3	0	0	3	0	0	1	1	0
25962	21102	45890	447.5	0	0	0	0	13	0	0	4	1	0	0	0	0	0	0	1	1	0	4	7	0	0	1	0	0	0	0	0	5	1	0
25963	21512	46812	493.7	1	0	0	0	18	2	0	1	0	0	0	1	0	0	0	1	0	0	6	6	0	0	1	0	0	0	0	0	6	1	0
25964	17566	49077	448.7	0	0	0	0	8	0	0	6	0	1	0	0	0	0	0	0	2	0	2	6	0	1	3	0	0	1	0	0	2	2	0
25965	21490	48302	498.4	0	0	0	0	26	1	1	2	0	1	0	0	0	0	0	2	4	0	2	7	1	0	4	0	0	1	0	0	4	0	0
25966	21209	46664	504.7	0	0	0	0	6	0	0	3	1	3	0	0	0	0	0	4	3	0	2	3	1	0	1	0	0	0	0	1	3	2	0
25967	17222	45463	497.3	0	0	0	0	16	0	1	3	0	1	0	0	0	0	0	1	1	0	4	3	0	0	0	0	0	0	0	1	2	2	0
25968	18978	45227	502.9	0	0	0	0	4	0	0	0	0	0	0	0	0	0	0	2	1	0	1	1	0	0	0	0	0	0	0	0	0	0	0
25969	19393	47203	544.7	0	0	0	0	42	0	0	6	0	2	1	0	0	0	0	5	6	0	20	27	0	1	15	0	0	0	0	0	5	12	0
25970	19106	48836	356.2	0	0	0	0	24	1	0	4	2	0	0	0	0	0	0	2	0	0	6	14	0	1	3	0	0	0	0	0	6	1	0
25971	21311	47000	503.5	0	0	0	0	37	0	0	2	0	2	1	0	2	0	1	7	5	1	7	21	3	1	11	0	1	1	0	1	3	6	1
25972	16907	46930	456.7	0	0	0	0	6	0	0	0	0	0	0	0	0	0	0	1	0	0	3	2	0	0	0	0	0	1	0	0	0	1	0
25973	18272	44955	487.5	0	0	0	0	15	0	0	1	1	0	0	0	0	0	0	2	1	1	5	3	0	0	2	0	0	1	0	0	0	0	0
25974	17225	45837	380.2	0	0	0	0	9	2	0	2	1	0	0	0	0	0	0	2	0	1	6	1	0	0	1	1	0	2	1	0	1	1	0
25975	17924	45866	561.6	0	0	0	1	15	0	0	3	0	1	0	0	0	0	0	6	2	1	8	1	0	0	0	0	0	0	0	0	2	2	0
25976	16666	47662	449.3	0	0	0	0	6	0	0	0	0	0	0	0	0	0	0	0	1	0	4	3	0	1	0	0	0	1	0	0	3	2	0
25977	20604	45408	511.5	1	0	0	2	42	3	0	2	1	4	1	0	1	2	0	8	3	1	23	16	0	0	2	0	0	0	0	0	4	2	0
25978	21679	46866	525.7	0	0	0	0	17	0	1	4	0	1	0	0	0	0	0	1	1	0	4	8	0	0	1	0	0	0	0	0	3	3	0
25979	20696	44406	488.1	0	0	0	0	11	3	1	2	1	0	0	1	0	0	0	3	1	0	4	2	0	0	1	0	0	1	0	0	1	0	0
25980	20649	47342	422.9	0	0	0	0	13	2	0	2	0	3	0	0	1	0	0	1	0	0	6	14	0	0	4	0	0	1	0	0	1	3	0
25981	17080	47528	499.4	0	0	0	0	41	0	0	8	0	1	0	0	0	0	0	2	2	1	7	16	0	0	1	0	0	1	1	0	6	0	0
25982	20653	47102	433.3	0	0	0	0	21	2	0	1	1	2	0	0	0	0	0	5	4	0	8	8	0	2	6	1	1	3	1	0	8	11	0
25983	16790	46034	463.5	1	1	0	1	28	1	0	2	0	0	1	0	0	0	0	5	1	0	10	7	0	1	3	0	0	0	0	0	3	5	0
25984	21091	48960	440.7	0	0	0	0	11	0	0	1	0	0	0	0	0	0	0	0	0	0	0	2	0	0	0	0	0	0	0	0	0	1	0
25985	20189	48762	539.4	0	0	0	2	9	1	0	3	0	0	0	0	1	0	0	2	1	0	10	5	0	0	0	0	1	0	0	1	3	2	0
25986	20093	48657	457.8	0	0	0	0	6	1	2	5	0	3	0	0	0	0	0	2	1	0	1	3	2	0	0	0	0	0	0	0	3	0	0
25987	20900	47651	459.6	0	0	0	0	21	1	0	2	0	1	0	0	0	0	1	1	1	0	1	7	0	0	3	0	0	0	0	0	6	0	0
25988	18295	44529	542.3	0	0	0	0	3	0	0	1	0	0	0	0	0	0	0	0	0	0	0	0	0	0	0	0	0	0	0	0	0	0	0
25989	18828	46411	522.8	0	0	0	0	41	0	0	3	0	3	0	0	0	0	0	5	4	0	7	16	0	0	7	1	0	2	0	0	7	5	0
25990	20748	48525	487.5	0	0	0	0	21	0	0	2	1	0	0	0	0	0	0	1	0	0	3	0	0	0	1	0	0	1	0	0	1	1	0
25991	19257	46343	495.5	1	0	0	0	19	2	0	6	2	4	0	0	1	0	0	10	3	0	14	9	1	0	3	0	0	0	0	0	11	4	0
25992	16524	48010	465.3	0	0	0	0	2	0	0	1	0	0	0	0	0	0	0	2	0	0	0	0	0	0	0	0	0	0	0	0	0	0	0
25993	21531	46924	404.8	0	0	0	0	34	0	0	6	3	2	0	0	0	0	0	1	1	0	5	6	0	0	5	0	0	0	0	0	6	4	0
25994	19712	47713	504.1	0	0	0	0	6	0	0	2	1	1	0	1	0	0	0	0	0	0	2	4	0	0	2	0	0	2	0	0	4	3	0
25995	21757	47180	517.1	0	0	0	0	50	0	0	5	0	3	0	0	0	1	0	1	4	0	6	18	2	1	4	0	0	1	0	0	4	4	1
25996	16459	47267	404.2	0	0	0	0	18	1	0	2	0	0	0	0	0	1	1	1	2	1	9	7	1	1	0	1	0	0	0	0	1	2	0
25997	20796	48016	615.9	0	0	0	0	25	1	0	1	1	1	1	1	0	0	0	3	1	0	9	6	1	0	1	0	0	0	0	0	3	3	0
25998	17106	47275	570.2	0	0	0	0	17	0	1	1	0	0	1	0	0	0	0	1	2	2	6	7	0	0	3	0	0	3	1	0	2	3	0
25999	21349	48474	473.8	0	0	0	0	33	0	0	5	0	1	0	0	0	0	0	2	2	0	3	2	2	0	1	0	0	1	0	0	3	0	0
26000	18516	45806	585	0	0	0	0	15	0	0	0	0	0	0	0	1	0	1	2	0	0	2	1	0	0	0	0	0	0	0	0	1	0	0
26001	21486	48424	502.9	0	0	0	0	23	0	0	4	0	0	0	0	0	0	0	0	0	0	3	3	0	0	1	0	0	2	0	0	4	1	0
26002	21165	45221	509.7	0	0	0	0	19	0	0	1	1	0	0	0	1	0	0	0	0	0	2	2	0	0	1	0	0	1	0	0	1	1	0
26003	20027	47068	465.8	1	0	0	1	39	0	2	8	0	6	0	0	0	0	0	5	3	0	9	19	0	1	4	0	0	0	1	0	7	6	1
26004	17445	44971	512.1	0	0	0	0	0	0	0	0	0	0	0	0	0	0	0	1	0	0	0	0	0	0	0	0	0	0	0	0	0	0	0
26005	19838	44404	520.1	1	0	0	0	28	1	1	2	1	0	0	1	0	0	0	4	1	0	12	5	0	0	0	1	0	1	0	0	0	1	0
26006	21010	47535	502.9	0	0	0	0	10	1	0	1	0	0	0	0	0	0	0	4	1	0	3	4	0	0	1	0	0	0	0	0	1	0	0
26007	19635	46318	496.7	0	0	0	0	28	2	0	3	3	2	0	0	0	1	0	5	1	0	10	11	0	1	0	0	0	0	0	0	2	3	0
26008	20790	45086	440.7	0	0	0	0	3	0	0	0	0	0	0	0	0	0	0	0	0	0	1	2	0	0	0	0	0	0	0	0	0	0	0
26009	21478	47037	510.3	0	0	0	0	18	2	0	5	1	2	0	0	1	0	0	3	1	0	5	8	1	1	2	0	0	0	0	0	7	6	0
26010	16884	45951	592.5	0	0	0	0	6	3	0	0	0	0	0	0	0	0	0	3	0	0	2	4	0	0	1	0	0	0	0	0	1	0	0
26011	18761	48360	449.8	0	0	0	0	23	0	0	5	0	0	0	0	1	0	0	4	0	0	11	8	2	1	0	0	1	1	0	0	5	2	0
26012	19055	44252	502.3	0	0	0	0	3	0	0	0	0	0	0	0	0	0	0	0	0	0	0	0	0	0	0	0	0	0	0	0	0	0	0
26013	17472	47768	473.8	0	0	0	0	8	2	0	2	1	0	0	0	1	0	0	4	1	0	4	2	0	0	0	0	0	0	0	0	0	0	0
26014	18326	46272	425.3	0	0	0	0	33	0	2	0	0	2	0	0	0	0	0	2	1	0	7	3	0	0	1	0	0	1	0	0	2	3	0
26015	19185	48766	335.1	0	0	0	0	36	2	0	3	2	1	0	0	0	0	1	2	5	0	14	18	1	0	4	1	1	4	0	1	5	6	0
26016	20305	45251	479.5	1	0	0	0	9	2	0	5	1	0	0	0	0	1	0	2	2	1	3	1	1	0	4	0	0	2	1	1	2	0	0
26017	17014	46492	481.8	0	1	0	0	19	1	1	7	0	3	0	0	0	0	0	3	7	0	5	8	0	1	2	0	0	0	0	0	3	5	0
26018	20839	47107	489.8	0	0	0	0	13	0	0	1	1	0	1	0	0	0	0	5	1	0	7	7	0	0	0	0	0	1	0	0	0	2	0
26019	19573	48102	418.4	0	0	0	0	27	3	0	9	0	1	0	0	0	0	0	4	4	0	21	19	0	2	7	0	0	1	0	0	5	3	0
26020	16800	48119	491	0	0	0	0	9	0	0	2	0	0	0	0	0	0	0	0	1	0	2	1	0	0	1	0	0	0	0	0	0	2	0
26021	18656	46168	396.2	0	0	0	0	41	1	2	8	4	1	0	0	0	0	0	8	2	0	13	11	0	2	2	1	0	3	0	0	10	5	0
26022	17906	46198	481.3	0	0	0	0	12	0	0	0	0	0	0	0	0	0	0	3	0	0	4	4	0	0	0	0	0	0	0	0	0	2	0
26023	17829	46378	458.4	0	0	0	0	41	2	0	5	0	0	1	0	0	0	0	3	2	0	21	18	0	0	1	0	0	1	0	0	7	7	0
26024	17376	45939	509.7	0	0	0	0	5	0	0	0	0	0	0	0	0	0	0	1	0	0	2	1	2	0	0	0	0	0	0	0	1	1	0
26025	18097	48454	454.9	1	0	0	1	29	1	0	8	1	3	0	0	0	1	0	2	2	0	5	16	0	0	2	1	0	1	0	0	3	2	0
26026	18730	46586	480.1	0	0	0	0	8	0	0	2	0	0	0	0	0	0	0	3	0	0	3	1	0	0	0	0	0	0	0	0	1	1	0
26027	19483	47072	495.5	0	3	1	1	38	0	1	17	6	4	1	0	0	0	1	9	4	1	9	17	4	1	5	0	2	4	1	2	11	6	0
26028	16827	45845	564	0	0	0	0	9	0	0	0	0	0	0	0	0	0	0	1	0	0	1	3	0	0	1	0	0	0	0	0	1	1	0
26029	21594	48848	510.3	0	0	0	0	5	1	0	2	0	0	0	0	0	0	0	0	2	1	0	0	0	0	0	0	0	0	0	0	0	0	0
26030	20448	45518	409.3	0	0	0	0	10	0	1	2	0	1	0	0	0	0	0	1	0	0	0	2	0	0	0	0	0	0	0	0	1	1	0
26031	16827	46229	473.3	0	0	0	0	13	0	0	2	0	0	0	0	0	0	0	2	1	0	2	6	1	0	1	0	0	1	0	0	2	5	0
26032	17680	46415	495.5	0	0	0	0	12	0	0	1	0	1	0	0	0	0	0	1	0	0	10	9	0	0	0	0	0	0	0	0	2	4	0
26033	17033	47186	486.9	2	0	1	0	34	1	2	5	1	0	0	0	0	0	0	2	2	0	7	12	2	0	1	0	0	2	0	2	15	3	0
26034	17144	44306	419	0	0	0	0	1	0	0	1	0	0	0	0	0	0	1	3	0	0	0	0	1	0	0	0	0	0	0	0	1	0	0
26035	20287	48853	470.9	0	0	0	1	32	1	0	8	1	4	0	0	0	0	2	1	4	1	5	19	1	2	8	1	0	1	0	0	3	5	0
26036	21367	47374	448.7	0	0	0	1	23	1	0	7	1	1	0	0	0	0	0	1	2	0	5	7	0	0	3	1	0	0	0	0	3	1	0
26037	17862	49079	373.4	0	0	0	0	51	4	0	4	2	1	0	0	0	1	1	2	1	2	21	24	2	3	5	0	0	1	0	0	5	5	0
26038	21191	48290	480.7	0	0	0	0	7	0	0	0	0	0	0	0	0	0	0	2	0	0	3	4	0	0	0	0	0	0	0	0	1	1	0
26039	21148	48785	416.7	0	0	0	0	9	1	1	3	0	0	1	0	0	0	0	4	0	0	1	4	0	0	0	0	2	0	0	1	1	0	1
26040	19065	47508	465.8	0	0	0	0	18	1	0	0	1	0	0	0	0	0	0	4	0	0	10	7	1	0	0	0	0	0	0	0	0	0	0
26041	20033	44089	540.6	0	0	0	2	8	0	0	0	0	0	0	0	0	0	0	1	1	0	6	2	0	0	0	1	0	0	0	0	0	0	0
26042	20079	45709	538.4	0	0	0	0	5	0	0	1	2	0	0	0	1	0	0	3	1	0	2	0	0	0	1	0	0	0	0	0	0	0	0
26043	17800	48241	449.3	0	0	0	2	62	3	1	5	2	3	0	1	0	0	0	6	1	0	21	21	0	3	4	1	0	4	2	0	6	10	0
26044	17643	44012	516	0	0	0	0	0	0	0	0	1	0	0	0	0	0	0	0	0	0	2	0	0	0	0	0	0	0	0	0	0	0	0
26045	21706	46995	486.3	0	0	0	0	40	2	0	5	1	0	0	0	0	0	0	5	6	0	11	17	2	1	5	0	0	4	1	0	12	10	0
26046	20123	45096	479.5	0	0	0	0	5	0	0	3	1	0	0	0	0	0	0	3	0	1	1	0	0	0	0	0	0	0	0	0	2	0	0
26047	16965	48373	472.7	0	0	0	0	30	1	0	7	0	1	0	0	0	1	0	4	3	0	9	6	2	0	2	1	0	0	1	0	5	4	0
26048	19438	44286	434.4	1	0	0	0	9	0	0	3	1	0	0	0	0	0	0	1	0	0	1	0	0	0	1	0	0	1	0	0	1	1	0
26049	17526	45332	434.4	0	0	0	0	17	0	0	2	0	0	0	0	0	0	0	1	1	0	3	4	0	0	0	0	1	0	0	0	1	1	0
26050	19219	49065	494.9	0	0	0	0	7	0	0	1	1	1	1	0	0	0	0	0	0	0	1	2	0	0	0	0	0	0	0	0	0	1	0
26051	16977	47005	478.3	0	0	0	0	10	0	0	0	0	0	0	0	0	0	0	1	0	0	8	2	1	0	0	0	0	0	0	0	1	2	0
26052	20228	47270	491	0	0	0	1	18	1	0	8	2	0	0	0	0	0	0	2	4	0	4	5	0	1	3	1	0	0	0	0	3	1	0
26053	18509	47545	531.4	0	0	0	1	23	1	1	4	1	2	1	0	2	0	0	2	5	0	8	10	0	0	1	0	0	0	0	0	5	4	0
26054	20400	45955	502.9	0	0	0	0	7	0	1	1	1	0	0	0	0	0	0	7	1	0	6	4	0	0	0	0	0	0	0	0	2	0	0
26055	19756	47385	495.5	1	0	0	0	16	1	0	7	0	1	1	0	0	0	0	4	4	0	6	6	4	2	4	2	1	3	2	1	6	4	1
26056	18228	45984	520.1	0	0	0	0	10	0	0	1	1	0	0	0	1	0	0	1	0	0	1	0	0	0	0	0	0	1	0	0	0	1	0
26057	16649	46971	487.5	0	0	0	0	39	2	0	4	2	0	0	0	1	0	0	4	3	0	9	15	0	0	5	1	0	0	0	1	6	9	0
26058	21062	47328	465.3	0	0	0	0	20	0	0	7	0	1	0	0	0	0	0	2	2	0	11	10	1	1	1	0	0	1	0	0	2	6	0
26059	19414	45878	522.8	1	0	0	0	27	1	3	6	1	0	0	0	1	0	0	4	1	0	9	3	1	0	1	0	2	0	0	0	2	1	1
26060	17386	45142	479.5	0	0	0	0	1	1	0	1	0	0	0	0	0	0	0	2	0	0	1	0	0	0	0	0	0	0	0	0	0	1	0
26061	18149	48045	478.3	0	0	1	2	35	1	0	6	1	0	0	0	0	0	0	6	3	0	12	20	0	2	2	0	0	2	0	0	5	7	0
26062	19448	45645	533.1	0	0	0	0	4	1	0	3	0	0	0	1	0	0	0	0	0	0	5	1	0	0	0	0	0	0	0	1	2	2	0
26063	19592	44212	494.3	1	0	0	0	46	1	0	8	0	1	0	0	0	0	0	7	2	0	16	12	0	0	4	0	0	2	0	1	3	5	0
26064	16789	45598	417.3	0	0	0	0	13	0	0	0	0	1	0	0	0	0	0	3	0	0	2	3	0	0	0	0	0	0	0	0	2	1	0
26065	17572	46120	472.1	0	0	0	0	40	4	2	8	3	3	1	0	0	0	0	1	6	0	16	20	0	1	4	0	1	4	0	0	7	8	0
26066	20670	46653	501.1	0	0	0	0	10	0	1	0	1	0	0	0	0	1	0	0	0	0	2	4	0	0	0	0	0	0	0	0	1	2	0
26067	18569	44396	541.1	1	1	1	0	21	2	0	4	2	0	0	0	0	0	0	4	2	0	6	3	0	0	0	0	0	0	0	0	2	2	1
26068	19162	47222	472.1	1	0	0	1	31	0	2	5	1	0	0	0	1	1	0	3	1	1	8	3	1	1	3	1	0	0	0	1	2	5	0
26069	19967	44426	476	0	0	0	0	24	2	2	7	1	1	0	0	0	0	0	5	3	0	12	5	2	0	5	0	1	2	0	1	9	4	0
26070	20326	45140	511.5	0	0	0	0	4	0	0	3	3	2	1	0	1	1	0	2	1	0	3	2	0	0	0	0	0	0	0	0	3	0	0
26071	16895	45737	494.3	0	0	0	0	21	1	1	2	0	0	0	0	0	0	1	2	0	0	7	3	0	1	1	0	1	1	0	1	6	8	0
26072	20552	48779	486.3	0	0	0	0	23	0	0	1	0	0	0	0	0	0	0	0	0	0	7	16	0	1	4	0	0	1	1	0	6	4	0
26073	18542	44613	380.2	0	0	0	0	32	2	0	4	0	0	1	0	0	0	0	2	2	0	8	11	0	0	8	0	0	0	1	0	2	5	1
26074	17668	48336	609.6	0	0	0	0	8	0	0	1	0	1	0	0	0	0	0	2	0	0	4	5	0	0	1	0	0	2	0	0	0	0	0
26075	20811	44715	518.3	0	0	0	0	12	3	1	7	1	3	1	0	0	0	1	10	2	1	13	4	0	1	2	1	1	3	0	1	6	2	1
26076	18792	45706	471.5	0	0	0	0	12	1	0	4	1	0	0	0	0	1	0	1	1	0	2	0	0	0	0	0	0	1	1	1	3	1	0
26077	19208	46910	563.4	0	0	0	0	40	2	0	13	0	6	0	0	0	0	0	5	1	0	16	16	0	1	2	0	0	1	0	0	4	3	0
26078	17493	46815	433.8	0	0	0	0	13	0	0	3	1	0	0	0	0	0	0	3	1	1	4	2	0	1	1	0	0	2	0	1	1	4	1
26079	17607	47912	474.4	0	1	0	0	46	3	0	4	1	5	0	0	0	0	1	3	2	0	12	13	0	1	2	0	0	1	0	0	4	7	0
26080	17164	46919	501.1	0	0	0	0	0	1	0	0	0	0	0	0	0	0	0	1	0	0	0	0	0	0	0	0	0	0	0	0	0	1	0
26081	21727	44917	448.7	0	0	0	0	21	0	0	3	0	1	1	0	0	0	0	5	0	0	5	13	0	0	1	0	0	1	0	0	4	8	0
26082	20122	48408	381.4	0	0	0	0	8	0	0	1	0	1	0	0	0	0	0	2	1	0	3	7	0	0	4	0	0	0	0	0	3	4	0
26083	18317	44062	411	1	0	0	0	22	1	2	2	1	4	1	0	1	0	3	8	3	0	10	10	0	3	2	0	1	3	0	0	4	2	0
26084	17071	45856	481.8	0	0	0	0	17	1	0	0	3	0	0	0	0	0	0	1	0	0	4	3	0	0	0	0	0	0	0	0	2	1	0
26085	19695	44358	506.8	0	0	0	0	18	0	0	5	1	1	0	0	0	0	0	5	1	0	10	15	2	1	1	0	0	2	1	1	4	4	0
26086	17132	48601	474.4	0	0	0	0	5	1	0	0	0	0	0	0	0	0	0	0	1	0	0	1	0	0	0	0	0	1	0	0	1	1	0
26087	17332	43877	532.6	0	0	0	0	23	0	0	3	0	0	0	0	1	1	0	6	1	0	8	17	0	0	1	0	0	0	0	0	2	2	0
26088	16978	48252	513.8	0	0	0	0	3	0	0	0	0	0	0	0	0	0	0	1	0	0	1	1	0	0	0	0	0	0	0	0	0	2	0
26089	20333	46046	480.7	0	0	0	0	53	0	0	3	2	1	0	0	0	1	0	5	1	0	16	10	0	0	2	0	0	1	0	1	6	8	0
26090	18353	47244	494.9	0	0	0	0	10	0	0	2	1	0	0	0	0	0	0	0	2	0	4	4	0	0	1	0	0	0	0	0	1	2	0
26091	17017	45424	411	0	0	0	0	17	0	1	3	0	0	0	0	0	0	0	2	0	0	3	3	1	0	0	2	0	0	0	0	3	0	0
26092	20800	48201	478.9	0	0	0	0	14	0	0	3	0	2	0	0	1	0	0	5	0	0	8	1	0	0	2	0	0	0	0	0	0	1	0
26093	18761	49037	462.3	0	0	0	0	38	2	0	15	0	3	0	0	0	0	0	2	6	0	17	18	5	2	9	1	0	0	0	1	9	9	0
26094	17640	43836	410.4	0	0	0	0	5	0	0	0	0	0	0	0	0	0	0	1	0	0	0	0	0	0	0	0	0	0	0	0	0	1	0
26095	19551	46705	449.8	0	0	0	0	13	1	1	11	3	0	0	0	1	0	0	2	2	0	4	3	0	0	5	0	0	1	0	0	1	2	0
26096	17557	48910	464.7	0	0	0	0	18	0	0	2	0	0	0	0	0	0	0	0	2	0	6	8	1	1	6	0	0	0	0	0	0	3	0
26097	18172	45602	488.7	0	0	0	0	25	0	0	8	0	1	0	0	0	1	0	1	1	1	5	15	1	0	1	0	0	1	0	0	2	3	0
26098	18948	47855	571.4	0	0	0	0	7	1	0	2	1	0	0	0	0	0	0	4	1	0	3	4	1	0	1	0	0	0	0	0	6	2	0
26099	17476	46357	456.7	0	0	0	0	40	5	1	8	2	4	0	0	0	0	0	11	2	1	19	2	1	0	2	0	0	1	0	2	6	5	0
26100	21799	47993	411.6	0	0	0	1	13	0	0	3	0	0	0	0	0	0	0	0	4	0	4	6	0	0	2	0	0	0	0	0	1	1	0
26101	18641	45311	505.8	0	0	0	0	12	1	2	1	4	1	0	0	0	0	0	8	2	0	4	0	0	0	1	0	2	1	0	1	5	1	0
26102	18258	47156	458.4	0	0	0	0	22	0	0	4	0	1	0	0	1	0	0	4	0	0	8	7	0	0	3	0	0	1	0	0	3	6	0
26103	20380	47156	543.3	0	0	0	0	34	0	0	6	1	0	0	0	1	0	0	4	1	0	10	16	0	0	2	0	0	1	0	0	5	6	0
26104	16620	48066	467	0	0	0	0	3	0	0	0	0	1	0	0	0	0	0	0	0	0	1	1	0	0	1	0	0	0	0	0	1	0	0
26105	18917	46748	502.9	1	1	0	1	34	0	1	3	0	2	0	0	0	0	0	3	0	0	8	6	0	0	1	0	0	2	1	0	9	2	0
26106	21343	48121	516.6	0	0	0	0	14	0	0	1	0	1	0	0	0	0	0	0	0	0	1	10	0	0	1	0	0	0	0	0	3	2	0
26107	19038	46848	529.3	2	1	0	0	30	1	0	6	1	4	1	2	1	0	1	9	4	0	15	12	1	1	4	2	0	3	0	1	10	3	1
26108	17124	45123	547.4	0	0	0	0	6	0	0	0	0	0	0	0	0	0	0	2	0	0	1	0	0	0	0	0	0	0	0	0	0	0	0
26109	20691	45540	424.7	0	0	0	0	35	0	1	3	0	3	0	0	1	0	0	2	3	0	10	10	0	0	4	1	0	2	0	0	3	8	0
26110	20425	48304	465.8	0	0	0	0	14	0	0	4	0	2	0	0	0	0	0	2	4	0	2	7	0	1	1	0	0	1	0	0	0	2	0
26111	18253	45501	540	0	0	0	0	29	1	0	5	3	1	0	0	0	0	0	4	1	0	6	4	1	0	4	0	0	0	0	1	3	4	0
26112	17153	48731	450.4	0	0	0	0	15	0	0	1	0	0	0	0	0	0	0	1	0	0	3	3	1	0	0	0	0	0	0	0	1	5	0
26113	18152	47290	425.3	0	0	0	0	61	0	0	5	1	2	1	0	0	0	0	6	3	0	23	15	0	2	5	0	3	2	0	2	6	6	0
26114	19997	48694	459.6	0	0	0	0	13	1	0	8	0	0	0	0	0	0	0	2	1	0	5	4	2	0	1	0	0	0	0	0	8	1	0
26115	21555	44316	502.9	0	0	0	0	21	1	1	1	1	1	0	0	0	0	0	4	0	0	6	2	2	0	1	0	0	0	0	0	0	1	0
26116	17482	44375	502.3	0	0	0	0	3	0	0	0	0	0	0	0	0	0	1	1	1	1	1	1	0	0	0	1	0	0	0	0	0	0	0
26117	19041	45401	504.1	0	0	0	0	13	0	0	8	1	1	0	0	0	0	1	1	0	0	6	9	0	0	3	1	0	0	0	0	2	4	0
26118	21279	47867	473.8	0	0	0	0	4	0	0	2	0	0	0	0	0	0	0	0	0	0	1	2	0	0	0	0	0	0	0	0	1	0	0
26119	18480	44122	533.1	0	0	0	3	33	1	0	6	0	1	0	0	1	0	1	4	3	0	6	10	0	1	1	0	0	0	0	0	4	1	0
26120	20159	44268	494.3	0	0	0	0	10	2	1	4	0	0	0	0	0	0	0	8	1	0	3	1	0	0	1	0	0	0	0	0	1	0	0
26121	16650	48178	441.3	0	0	0	0	48	1	0	6	0	2	0	0	0	0	0	1	2	1	21	19	0	2	7	0	0	2	1	0	5	6	0
26122	19925	48875	448.1	0	0	0	0	10	0	0	4	1	1	0	0	0	0	0	1	1	0	2	10	0	0	2	1	0	0	0	0	1	2	0
26123	19586	44356	496.1	0	0	0	0	7	0	0	0	0	0	0	0	0	0	0	0	0	0	2	1	0	0	0	0	0	0	0	0	0	0	0
26124	18818	47349	578.2	0	0	0	0	5	1	0	1	1	0	0	0	0	0	0	1	0	0	3	2	0	0	0	0	0	0	0	0	0	0	0
26125	20605	48184	502.9	0	0	1	1	29	2	1	6	0	1	0	0	0	0	0	4	1	0	10	2	3	0	0	0	0	1	0	0	4	3	0
26126	19074	44115	457.3	0	0	0	0	7	0	0	1	0	0	0	0	0	0	0	1	1	0	1	0	0	0	1	1	0	0	0	0	0	1	0
26127	21072	47916	433.3	0	0	0	2	27	2	0	5	1	0	0	0	1	0	0	5	2	1	11	9	1	3	1	0	0	0	1	0	4	4	0
26128	19339	44415	488.1	0	0	0	0	4	0	0	1	0	0	0	0	0	0	0	2	0	0	2	1	0	0	0	0	0	0	0	0	0	0	0
26129	21358	47643	524.6	0	1	0	1	44	0	0	6	0	1	1	0	0	0	1	4	3	0	20	21	1	0	10	1	0	0	0	0	8	10	1
26130	18311	47665	403	0	0	0	0	6	0	0	0	0	0	0	0	0	0	0	0	0	0	2	5	0	0	0	0	0	1	0	0	3	2	0
26131	17976	46901	502.9	0	0	0	1	21	1	0	4	1	2	0	0	0	0	0	3	1	0	12	8	0	1	2	0	0	1	0	0	5	3	0
26132	21198	46107	566.9	0	0	0	0	6	1	0	1	0	0	0	0	0	0	0	0	0	0	0	5	0	0	0	0	0	0	0	0	0	0	0
26133	20892	49087	493.7	0	0	0	0	29	2	0	9	0	0	0	0	0	1	0	10	1	0	7	7	3	0	4	0	0	1	0	0	7	1	0
26134	16746	47322	479.5	0	0	0	0	10	0	0	1	0	1	0	0	0	0	0	1	0	0	2	2	0	0	0	0	0	0	0	0	1	0	0
26135	17229	46396	434.4	0	0	0	0	39	1	0	7	1	1	2	0	0	0	0	3	7	0	6	21	2	3	11	0	1	2	0	2	7	14	1
26136	21319	45019	515.4	0	0	0	0	1	0	0	1	0	1	2	3	1	0	0	0	1	1	4	0	0	0	1	0	0	0	0	0	2	0	0
26137	19280	47336	480.1	0	0	0	1	25	4	0	5	1	4	0	0	0	0	0	4	4	0	18	10	0	1	3	1	1	2	0	2	7	4	0
26138	21246	46805	501.1	0	0	0	0	21	0	0	5	1	1	0	0	0	0	0	2	0	0	7	9	0	0	0	0	0	2	0	0	5	4	0
26139	20746	44830	480.1	0	0	0	0	37	2	0	14	0	2	1	0	0	0	0	3	2	0	3	11	5	1	6	0	0	2	0	0	6	5	0
26140	20833	48999	484.6	0	0	0	0	7	0	0	3	0	0	0	0	0	0	0	0	0	0	0	2	0	0	0	0	0	1	0	0	0	0	0
26141	19973	45608	532.6	0	0	0	1	22	1	1	7	2	3	0	0	0	1	1	6	3	1	9	5	1	1	6	0	0	3	0	0	3	1	0
26142	18515	48537	493.7	0	0	0	0	20	0	0	2	0	2	0	0	0	0	0	3	2	0	9	10	2	0	6	0	0	0	0	0	2	7	0
26143	19925	49031	458.4	0	0	0	0	26	0	0	6	0	0	0	0	0	0	0	6	2	0	5	8	1	2	4	0	0	0	0	0	4	4	0
26144	17090	46175	496.1	0	0	0	0	20	1	0	1	0	1	0	0	0	0	0	1	1	0	3	1	0	0	0	0	0	1	1	0	4	2	0
26145	17428	46584	472.1	1	1	0	4	24	4	0	12	3	4	0	0	1	1	0	7	1	0	8	8	3	1	0	0	0	2	0	0	7	1	0
26146	20677	48602	472.7	0	0	0	0	14	1	0	2	0	0	0	0	0	0	0	0	1	0	0	5	0	0	2	0	0	0	0	0	0	0	0
26147	20419	48143	440.7	0	0	0	0	36	2	0	10	3	0	0	0	0	0	2	7	2	1	14	14	0	2	7	0	0	1	0	0	6	6	1
26148	21553	46414	480.1	0	0	0	0	14	1	1	5	0	0	0	0	0	0	0	3	3	0	2	1	0	0	4	0	0	0	0	0	3	2	0
26149	20137	47032	458.4	2	0	0	0	33	1	0	8	1	1	0	0	0	1	0	5	4	0	19	10	4	0	5	0	2	2	0	0	7	3	0
26150	20037	48943	470.3	0	0	0	0	11	0	0	4	0	0	0	0	0	0	1	0	0	0	4	6	0	0	0	0	0	0	0	0	1	1	0
26151	19816	46865	482.4	0	1	0	0	37	1	1	15	1	1	0	0	0	0	0	6	1	0	9	10	5	0	2	0	0	2	1	0	11	4	0
26152	20786	45955	472.7	0	0	0	0	5	2	1	2	0	0	0	0	0	0	0	1	0	0	4	3	0	0	3	0	0	0	0	0	2	0	0
26153	19676	48406	449.8	0	0	0	0	18	0	0	3	0	1	0	0	0	0	0	1	1	0	2	8	0	0	1	0	0	0	0	0	0	2	0
26154	19309	48757	517.7	0	0	0	0	16	0	0	3	0	1	0	0	0	0	0	0	3	0	6	8	0	0	0	0	0	1	0	0	5	2	0
26155	17599	46306	502.3	0	0	0	0	25	1	0	2	1	0	0	0	0	0	0	0	0	0	7	12	0	0	3	0	0	1	0	0	1	3	0
26156	21235	47343	537.3	0	0	0	0	9	0	0	1	0	1	0	0	0	0	0	0	3	0	2	4	0	0	1	0	0	0	0	0	1	3	0
26157	20021	45307	490.4	0	0	0	1	31	1	1	6	4	1	1	0	0	0	0	11	3	0	20	7	0	0	2	0	1	1	1	2	9	10	0
26158	18111	46413	449.8	1	0	0	0	10	0	0	0	0	0	0	0	0	0	0	0	0	0	3	3	0	0	1	0	0	0	0	0	0	1	0
26159	16658	47947	457.3	0	0	0	0	27	2	2	7	1	1	1	0	0	0	1	6	1	0	11	5	0	0	2	0	0	1	1	0	3	2	0
26160	20178	47830	532.6	0	0	0	0	3	0	1	2	1	1	0	0	1	0	0	3	1	0	2	4	0	0	0	0	0	0	0	0	1	1	0
26161	21793	48299	494.9	0	0	0	0	22	4	1	10	1	2	1	0	0	0	0	5	1	0	3	8	0	2	3	0	0	1	0	0	3	7	0
26162	20031	47603	517.7	0	0	0	0	13	0	0	3	1	0	1	0	1	1	1	1	1	0	3	0	0	0	1	0	0	0	0	0	1	4	0
26163	18033	44429	532	0	0	0	0	19	1	0	4	1	0	1	1	0	2	0	0	3	1	2	10	0	2	1	0	1	2	2	1	7	3	1
26164	17026	48556	473.3	0	0	0	0	2	0	0	1	0	0	0	0	0	0	0	0	0	0	3	0	0	0	0	0	0	0	0	0	1	1	0
26165	19494	45784	508	0	0	0	0	35	3	0	5	0	1	0	0	0	0	0	3	2	0	7	19	0	1	4	0	0	3	1	0	11	3	0
26166	21583	47508	471.5	0	0	0	0	1	0	0	2	0	0	0	0	0	0	0	1	1	0	0	2	0	0	1	0	0	0	0	0	2	0	0
26167	18101	45439	500.6	0	0	0	0	9	1	1	0	0	0	0	0	0	0	0	2	0	0	4	1	0	0	0	0	0	0	0	0	1	1	0
26168	19743	48525	447.5	0	0	0	0	3	1	1	1	0	4	0	0	0	0	0	0	0	0	3	6	0	0	1	0	0	0	0	0	1	3	0
26169	21577	44638	516.6	0	0	0	0	38	1	0	6	2	1	0	0	0	0	0	3	3	0	8	15	1	0	5	0	0	0	0	0	3	2	0
26170	17336	45423	549.1	0	0	0	0	5	0	0	0	0	0	0	0	0	0	0	1	0	0	0	0	0	0	0	0	0	0	0	0	0	0	0
26171	17337	45812	511.5	0	0	0	0	32	1	1	8	0	1	0	0	0	0	1	5	1	0	9	8	0	0	1	0	0	0	0	0	4	5	0
26172	18897	47092	463.5	0	0	0	0	9	0	0	1	0	0	0	0	0	0	0	2	1	0	3	5	0	0	1	0	0	0	0	1	2	1	0
26173	21655	46673	479.5	0	0	0	2	53	1	2	10	1	4	1	0	0	0	0	6	7	0	16	21	0	0	9	0	1	4	0	0	16	14	0
26174	18598	45644	520.1	0	0	0	0	14	0	0	0	0	2	0	0	0	1	0	1	0	0	1	1	0	0	0	0	0	0	0	0	0	1	0
26175	18803	45442	472.1	0	0	0	1	15	0	0	1	0	0	0	0	0	0	0	8	1	0	6	8	0	0	0	0	0	0	0	0	0	0	0
26176	17819	45081	526.3	0	0	0	0	11	0	0	0	0	0	0	0	0	0	0	1	0	0	0	0	0	0	0	0	0	0	0	0	1	0	1
26177	18026	44630	588	1	0	0	1	13	4	0	6	2	1	0	0	0	0	0	1	4	0	5	3	1	1	2	0	0	0	0	1	5	4	0
26178	18470	45161	527.5	0	0	0	0	8	0	1	0	0	0	1	0	0	0	0	1	1	0	2	1	0	0	1	0	0	1	0	0	0	0	0
26179	20504	44539	480.1	0	0	1	0	21	0	0	1	0	0	0	0	0	0	0	2	0	0	4	7	0	0	0	0	0	0	0	0	0	2	0
26180	21765	43933	433.8	0	0	0	0	9	0	0	4	1	0	0	0	0	0	0	3	1	0	1	0	0	0	0	0	0	0	0	0	0	0	0
26181	19822	48974	465.8	0	0	0	0	33	0	0	6	0	1	0	0	1	0	0	4	2	0	9	16	0	1	4	0	0	1	0	0	4	5	0
26182	20250	44078	480.7	0	0	0	0	7	0	0	1	0	0	0	0	0	0	0	2	1	0	0	1	0	0	0	0	0	0	0	0	0	0	0
26183	19974	43901	541.7	0	0	0	0	32	0	0	6	1	2	0	1	0	0	0	8	2	0	9	19	0	0	5	0	0	0	0	0	5	3	0
26184	17705	45922	518.3	0	0	0	0	13	1	2	1	0	1	0	0	0	0	0	2	1	0	5	2	0	0	1	0	0	0	0	0	2	0	0
26185	17094	44621	549.7	0	0	0	0	30	1	1	2	1	0	2	0	0	1	1	1	6	0	11	16	3	0	8	0	0	0	0	0	1	8	0
26186	18975	47987	466.4	0	0	0	0	7	1	0	2	2	1	0	0	0	0	0	3	2	0	4	5	0	1	3	0	0	2	0	1	4	3	0
26187	17879	44446	489.3	0	0	0	1	8	0	1	4	0	0	0	0	0	0	1	3	2	0	5	4	0	0	0	0	1	0	0	0	3	2	0
26188	18371	47943	502.3	0	0	0	0	16	0	1	3	0	0	0	0	0	0	0	5	0	1	7	6	0	1	1	0	1	0	0	0	4	4	0
26189	20150	46210	532	0	0	0	0	11	1	0	2	0	0	0	0	0	0	0	2	2	0	6	8	0	0	0	0	1	1	1	1	3	1	0
26190	17726	46718	502.9	0	0	0	0	10	0	0	0	0	0	0	0	0	0	0	1	2	0	5	2	1	0	0	0	0	0	0	0	1	0	0
26191	16773	44240	518.3	0	0	0	0	14	0	1	4	1	0	0	0	0	0	0	6	0	0	4	0	0	0	1	0	0	0	0	0	5	2	0
26192	20480	45240	549.1	0	0	0	0	6	0	1	1	0	1	0	0	0	0	0	5	1	0	2	0	0	1	0	1	0	0	0	0	2	0	0
26193	21242	48489	452.2	0	0	0	0	20	1	0	1	0	0	0	0	0	0	0	0	2	0	3	6	1	0	3	0	0	0	0	0	0	1	0
26194	17441	48839	455.5	0	0	0	0	17	0	0	3	0	1	0	0	0	0	0	1	1	0	5	5	2	0	1	0	0	1	0	0	0	1	0
26195	19821	45545	541.1	0	0	0	0	35	0	0	9	2	3	0	0	0	0	1	4	3	0	7	22	1	0	3	0	0	0	0	2	3	6	1
26196	18702	44402	518.3	0	0	0	0	5	0	1	2	0	0	0	0	0	0	0	0	0	0	2	1	0	1	1	0	1	1	0	0	1	0	0
26197	18155	48295	472.7	0	0	0	0	11	2	1	2	2	2	0	0	0	1	0	2	0	0	2	11	1	1	2	0	0	0	0	0	1	2	0
26198	19762	43932	499.6	0	0	0	0	5	1	0	0	0	0	0	0	0	0	0	1	0	0	0	0	0	0	0	0	0	0	0	0	1	1	0
26199	18645	47250	467	0	0	0	0	20	1	1	4	1	3	0	0	0	0	0	6	0	0	8	7	0	0	4	0	1	0	0	0	3	5	0
26200	18393	45508	495.5	0	0	0	0	3	0	0	1	0	0	0	0	0	0	1	2	0	1	1	2	0	0	0	0	0	0	0	0	2	2	0
26201	16634	44833	494.9	0	0	0	1	31	1	1	6	3	2	1	0	1	1	0	4	6	1	12	14	1	1	7	0	1	4	0	0	6	3	0
26202	16482	44288	470.9	0	0	0	0	0	1	0	0	0	0	0	0	0	0	0	2	0	0	2	2	0	0	0	0	0	0	0	0	0	0	0
26203	20486	45650	488.7	1	0	0	0	22	0	0	4	2	1	0	0	0	0	0	5	3	0	6	8	0	1	1	0	0	3	0	0	2	6	0
26204	18178	45348	502.9	1	0	0	0	10	0	1	0	0	1	0	0	0	0	0	4	1	0	6	2	0	0	0	0	0	0	0	0	2	0	0
26205	17182	48059	488.1	0	0	0	0	21	0	0	1	0	1	0	0	0	0	0	4	2	0	7	5	1	0	1	0	0	1	0	0	0	4	0
26206	20090	46448	526.3	0	0	0	0	17	1	0	1	1	0	0	0	1	0	0	4	1	1	6	1	0	0	1	0	0	0	0	0	3	2	0
26207	16534	45497	504.7	0	0	0	0	22	1	0	1	0	0	0	0	0	0	0	0	0	0	7	5	0	0	1	0	0	0	0	0	2	3	0
26208	19270	45389	526.3	0	0	0	0	7	1	0	2	0	0	0	0	0	0	0	1	0	0	0	0	0	0	0	0	0	0	0	1	1	0	0
26209	16803	46467	480.1	0	0	0	0	17	2	0	3	0	3	0	0	0	0	0	2	0	0	7	4	0	0	2	0	1	2	0	1	4	0	1
26210	20151	48900	449.3	0	0	0	0	16	0	0	2	0	1	0	0	0	0	0	2	0	0	0	3	0	0	0	0	0	2	0	0	2	1	0
26211	19983	47809	472.7	0	0	0	1	17	3	1	10	1	1	0	0	1	0	1	3	3	1	6	3	0	1	4	0	1	3	0	1	5	5	0
26212	17490	48367	472.1	0	0	0	0	19	1	0	3	0	0	0	0	0	0	1	3	1	0	10	14	1	0	3	0	0	1	0	0	1	6	0
26213	16494	44929	520.7	0	0	0	0	25	0	1	9	0	4	0	0	1	0	0	4	0	0	12	7	0	0	4	0	1	0	1	0	2	1	0
26214	21680	46519	526.9	0	0	0	0	6	1	1	1	0	0	0	0	0	0	0	0	0	0	2	4	0	0	0	0	0	0	0	0	3	1	0
26215	16956	44203	529.3	1	0	0	0	40	1	1	8	2	1	0	0	0	0	0	4	3	0	8	22	0	2	5	0	0	1	0	0	7	6	0
26216	18438	46210	494.9	0	0	0	0	13	0	0	0	0	0	0	0	0	0	0	2	0	0	1	2	0	0	0	0	0	0	0	0	0	1	0
26217	17976	43958	501.7	0	0	0	1	11	0	0	2	2	0	1	0	0	0	0	0	0	0	0	7	0	0	0	0	1	1	0	0	2	0	0
26218	17811	47787	458.4	0	0	0	1	35	1	0	1	0	0	0	0	0	1	0	0	1	0	6	9	2	0	2	0	0	2	0	0	2	5	0
26219	21657	48951	517.1	0	0	0	0	13	0	0	1	1	0	1	0	0	0	1	2	0	0	7	4	0	0	0	0	0	0	0	0	1	2	0
26220	16589	48757	448.7	0	0	0	0	17	2	0	3	0	0	0	0	0	0	0	1	1	0	3	4	0	0	2	0	0	0	0	0	2	5	0
26221	20281	48165	479.5	0	1	0	0	31	0	1	2	1	0	0	0	0	1	1	3	3	0	5	10	0	0	5	0	0	0	0	0	4	4	0
26222	17345	48142	478.3	0	0	0	0	12	0	0	2	0	0	0	0	0	0	0	0	4	0	2	5	0	0	2	0	1	1	0	0	3	4	0
26223	19139	47957	508	0	2	0	0	46	6	1	10	2	2	2	0	0	1	0	6	4	0	18	19	1	1	6	0	0	5	1	0	6	6	1
26224	17532	46480	502.3	0	0	0	0	10	1	0	1	0	0	0	0	0	0	0	2	0	0	3	4	0	0	0	0	0	0	0	0	2	1	0
26225	19281	46811	411	1	1	0	0	56	8	3	20	4	7	1	0	0	0	2	14	7	1	25	14	3	0	7	1	0	7	0	1	16	11	0
26226	17252	44080	517.7	0	0	0	0	6	0	0	0	0	1	1	0	0	0	0	4	0	0	1	0	0	0	0	0	0	0	0	0	0	0	0
26227	16928	47213	472.7	0	0	0	0	7	1	0	3	1	0	0	1	0	0	0	3	0	0	4	3	0	0	1	0	1	2	0	1	2	0	0
26228	21038	46984	512.1	0	0	0	0	13	0	0	2	0	1	0	0	0	0	0	2	1	0	4	3	0	0	1	0	0	1	0	0	3	1	0
26229	17847	48549	614.7	0	0	0	0	25	1	0	6	2	1	0	0	0	0	0	4	2	0	4	9	0	0	3	0	0	2	0	0	2	2	0
26230	19491	48178	494.9	0	0	0	0	12	2	0	2	0	0	0	0	0	0	0	1	1	0	5	2	0	0	2	0	1	2	0	0	1	1	0
26231	17314	48368	457.3	2	1	0	0	35	8	1	18	1	1	0	0	1	1	1	3	3	1	20	14	9	2	2	0	1	0	0	0	9	4	0
26232	20282	49002	472.7	0	0	0	0	9	0	0	3	0	0	0	1	0	0	0	0	0	0	0	3	0	0	1	0	0	0	0	0	2	1	0
26233	21059	48254	496.7	0	0	0	0	42	0	0	8	1	0	0	0	0	1	0	3	2	0	10	11	2	1	4	0	0	3	1	0	1	6	0
26234	17116	43769	489.8	0	0	0	0	1	0	0	0	1	0	0	0	0	0	0	0	0	0	0	1	0	0	0	0	0	0	0	0	0	0	0
26235	19872	47429	488.1	0	0	0	0	37	2	1	6	1	0	1	0	2	1	0	5	2	0	19	15	2	2	4	1	1	2	0	2	10	7	0
26236	20722	45301	495.5	0	0	0	0	9	0	0	0	0	0	0	0	0	0	0	0	0	0	2	0	0	0	0	0	0	0	0	0	0	1	0
26237	17912	45286	535.5	0	0	0	0	18	0	0	5	0	0	0	0	0	0	0	6	1	0	5	5	0	0	0	0	0	0	0	0	0	3	0
26238	20663	46416	546.2	0	0	0	0	4	1	0	0	0	0	0	0	0	1	0	0	0	0	1	2	0	0	0	0	0	0	0	0	0	1	0
26239	19534	46962	505.3	0	0	0	0	41	5	0	7	0	2	0	0	0	1	1	1	2	0	15	14	4	1	8	1	0	2	0	0	8	6	0
26240	18328	48060	488.7	0	0	0	0	5	0	0	1	0	0	0	0	0	0	0	1	0	0	3	6	0	1	0	0	0	0	0	0	2	1	0
26241	19784	47246	517.7	1	0	0	0	19	2	1	9	4	1	1	1	0	0	0	9	5	0	7	5	2	0	1	0	1	1	0	0	7	1	0
26242	17095	44986	510.3	0	0	0	0	2	0	0	0	0	0	0	0	0	0	0	1	0	0	0	0	0	0	0	0	0	0	0	0	0	0	0
26243	16761	44850	496.1	0	0	0	0	35	0	0	5	0	0	0	0	0	0	1	1	1	0	3	9	0	0	0	0	0	0	0	0	6	1	0
26244	21248	48980	472.7	0	0	0	0	8	0	0	1	0	1	0	0	0	0	0	0	0	0	0	5	0	0	0	0	0	0	0	0	2	2	0
26245	20454	47953	495.5	0	0	0	1	25	1	0	6	0	0	0	0	1	0	0	1	1	0	7	8	0	0	3	1	0	0	0	0	2	0	0
26246	17678	47665	496.7	0	0	0	0	15	1	0	2	1	1	1	0	0	0	0	2	1	0	0	0	0	0	0	0	0	1	0	1	4	2	0
26247	20287	46216	526.3	1	0	0	0	12	3	0	1	1	1	0	0	0	0	1	1	3	0	4	2	0	0	1	0	0	0	0	0	2	2	0
26248	20944	48047	518.3	0	0	0	0	14	1	0	3	3	2	0	0	0	0	0	2	0	0	1	2	0	0	1	0	0	0	0	0	1	1	0
26249	19208	45623	488.7	0	0	0	0	29	2	0	4	1	0	1	0	1	1	0	7	1	0	9	7	2	0	0	0	0	1	0	0	1	2	0
26250	20682	44557	465.3	0	0	0	0	3	0	0	3	0	0	0	0	1	0	1	0	1	0	1	0	0	0	1	0	0	0	0	0	0	0	0
26251	20224	45944	436.2	0	0	0	0	15	2	1	2	1	1	0	1	1	0	0	9	0	0	10	8	1	0	1	0	1	4	0	1	7	3	0
26252	17504	47960	440.7	0	0	0	0	16	1	0	1	0	0	0	0	0	0	0	0	0	0	3	5	0	0	1	0	0	1	0	0	4	2	0
26253	21440	45852	504.7	0	0	0	0	34	1	1	3	0	0	0	0	0	1	0	5	8	0	10	23	0	0	3	0	0	2	0	0	2	3	0
26254	16927	47920	480.1	0	0	0	0	7	0	0	1	0	0	0	0	0	0	0	0	1	0	1	1	0	0	0	0	0	2	1	0	0	0	0
26255	17927	46082	502.9	0	0	0	0	52	1	0	7	0	0	0	0	1	0	0	6	3	0	18	25	0	0	5	0	0	0	0	1	7	8	0
26256	19036	46696	511.5	1	0	0	1	17	2	0	4	0	1	1	0	0	0	0	3	0	0	4	6	0	0	0	0	0	1	0	0	1	2	0
26257	20812	47256	526.9	0	0	0	0	28	0	1	4	1	0	0	0	0	0	0	2	3	0	17	19	0	1	7	0	1	2	0	0	2	11	0
26258	17907	44600	533.1	1	0	0	0	1	0	1	0	1	0	0	0	1	1	1	1	1	0	2	0	0	0	1	0	0	0	0	0	0	0	0
26259	16613	45602	527.5	0	0	0	0	13	0	0	0	0	0	0	0	0	0	0	3	0	0	3	1	0	0	0	0	0	1	1	0	2	2	0
26260	20843	48630	495.5	1	0	0	0	14	0	0	7	0	0	0	0	0	0	0	0	1	0	4	8	0	0	1	0	0	0	0	0	2	2	0
26261	19325	49095	411.6	0	0	0	1	37	3	1	7	2	3	1	1	0	1	1	2	2	1	8	15	2	1	2	0	0	1	0	0	2	5	1
26262	16905	44007	489.3	0	0	0	0	0	0	0	0	0	0	0	0	0	0	0	0	0	0	0	0	0	0	0	0	0	0	0	0	0	0	0
26263	19917	47670	487.5	1	0	0	2	41	4	3	8	0	1	1	0	1	1	2	9	5	2	18	16	1	1	7	0	1	2	0	1	9	7	0
26264	19396	47765	506.4	0	0	0	0	14	2	0	0	1	0	0	0	0	0	0	3	1	0	7	6	0	0	0	0	0	2	0	1	1	3	0
26265	16886	44308	502.9	0	0	1	4	6	0	0	5	1	1	0	0	0	0	0	7	3	0	6	4	0	0	1	1	0	1	0	1	6	0	0
26266	17824	46535	465.8	0	0	0	0	8	0	0	1	0	1	0	0	0	1	0	2	0	0	3	5	0	0	0	0	0	0	0	0	1	1	0
26267	20129	47696	532	0	0	0	0	17	1	0	3	0	0	0	0	0	1	0	3	4	1	5	8	1	0	1	0	0	2	1	2	4	7	0
26268	20129	47150	485.1	0	0	0	0	8	0	0	1	0	1	0	0	0	0	0	0	0	0	1	2	0	0	1	0	0	0	0	0	0	1	0
26269	21078	48126	510.3	0	0	0	0	25	2	0	0	1	1	0	0	0	0	0	2	3	0	6	4	0	1	4	0	0	0	1	0	4	2	0
26270	17216	47060	495.5	0	0	0	0	7	0	0	3	0	1	0	0	0	0	0	0	0	0	6	6	0	0	0	0	0	0	0	0	4	1	0
26271	19189	46593	524	0	0	0	1	46	0	1	6	1	0	0	0	2	0	1	7	5	0	20	22	2	2	6	0	1	1	0	0	7	6	0
26272	17678	48867	495.5	0	0	0	0	5	1	0	4	0	0	0	0	0	0	0	0	0	1	2	2	0	0	0	0	0	0	0	0	2	2	0
26273	19259	44067	554.8	1	0	0	0	2	0	0	1	0	0	0	0	0	0	0	1	0	0	2	0	0	0	0	0	1	1	1	0	2	0	0
26274	18561	48673	480.1	0	0	0	0	9	0	0	2	0	1	0	0	1	0	0	1	0	0	5	6	2	0	0	0	0	0	0	0	1	1	0
26275	21378	46721	525.7	0	0	0	0	15	2	2	8	0	0	0	0	1	0	0	5	2	0	9	5	0	0	0	2	0	0	0	0	3	3	0
26276	17329	45589	564.6	0	0	0	0	7	0	0	0	0	0	0	0	0	0	0	0	0	0	1	1	0	0	0	0	0	0	0	0	0	0	0
26277	19549	45905	508.6	1	0	0	0	14	2	0	1	1	0	0	0	0	0	0	5	1	0	4	0	0	0	1	0	0	0	0	1	0	2	0
26278	20623	45817	553	0	0	0	0	5	0	0	1	0	0	0	0	0	0	0	3	1	0	2	2	0	0	1	0	0	0	0	0	2	0	1
26279	17385	44155	518.3	0	0	0	0	1	0	0	1	0	0	0	0	1	0	0	0	0	0	3	0	0	0	0	0	0	2	0	0	0	1	0
26280	19178	46727	480.7	0	0	0	1	17	1	1	7	0	3	0	0	1	0	0	5	1	0	13	11	0	1	1	1	0	1	0	0	4	1	0
26281	20541	48956	532	0	0	0	1	36	0	0	6	0	2	0	0	0	0	0	3	2	1	8	10	0	0	2	0	0	0	0	0	4	1	0
26282	18177	46114	553.6	0	0	0	0	12	0	0	0	1	0	1	1	0	0	0	4	1	0	6	9	0	0	0	0	0	1	0	0	1	0	0
26283	19773	46570	523.4	0	0	0	0	29	2	1	6	0	1	0	0	0	1	0	4	3	0	11	20	0	1	4	0	0	2	0	1	4	4	0
26284	19288	46156	524	0	0	0	0	36	0	3	6	1	2	0	0	2	0	0	6	2	1	12	6	1	1	1	0	0	0	0	0	8	3	0
26285	17165	46639	486.9	1	1	1	0	34	5	0	3	0	0	1	0	1	0	1	8	1	0	20	21	0	1	0	0	0	0	0	0	6	1	0
26286	21257	46510	573.1	1	0	0	0	12	0	0	1	0	0	0	0	0	0	0	3	0	0	2	6	0	0	1	0	0	0	0	0	3	2	0
26287	16995	45557	524	0	0	0	0	29	4	5	3	1	1	0	0	1	1	0	5	4	0	9	6	0	2	3	0	1	2	0	2	8	5	0
26288	17698	49003	425.8	0	0	0	0	12	2	0	3	1	0	0	0	0	0	0	1	1	0	4	9	0	1	4	0	0	0	0	0	0	5	0
26289	18821	46676	493.7	0	0	0	0	26	0	1	2	0	1	1	0	0	1	0	7	1	0	6	3	0	1	1	1	1	1	1	0	4	5	1
26290	21745	48111	519.5	0	0	0	0	9	0	0	1	0	1	0	0	0	0	0	0	0	0	4	1	0	0	0	0	0	0	0	0	0	0	0
26291	17657	48129	466.4	1	0	0	0	42	0	0	3	0	6	1	1	0	0	1	9	4	0	15	17	0	2	4	0	0	2	0	0	6	9	1
26292	18748	45826	516.6	0	0	0	0	2	2	0	3	1	0	0	0	0	0	0	1	1	0	2	1	0	0	0	0	0	0	0	0	0	1	0
26293	19503	46833	497.3	0	0	0	0	12	2	2	7	0	2	1	0	0	0	1	8	2	0	8	5	1	0	1	0	0	4	0	0	5	3	0
26294	20584	47001	541.7	0	0	0	1	22	0	0	2	2	0	0	0	0	0	0	3	3	1	15	9	2	1	1	0	0	1	0	0	3	3	1
26295	17406	47875	440.7	0	0	0	0	37	3	0	7	1	3	1	0	0	0	0	7	2	0	12	12	0	1	6	0	0	2	0	0	5	5	0
26296	18034	45155	518.3	1	0	0	0	3	0	0	3	0	1	1	5	0	0	0	2	0	0	1	0	0	0	0	0	0	0	0	0	1	0	0
26297	21710	48404	494.3	0	1	0	1	42	1	0	6	1	2	0	0	0	0	0	2	1	0	9	15	1	0	7	0	0	0	0	1	10	3	0
26298	17656	47480	509.7	0	0	0	0	10	0	0	2	0	0	0	0	0	0	0	3	0	0	2	5	3	0	0	1	0	1	0	0	4	2	1
26299	17697	48738	479.5	0	0	0	0	23	0	0	5	0	1	0	0	0	0	0	2	0	0	6	10	2	0	1	0	1	0	0	0	6	3	0
26300	20070	48798	448.7	0	0	0	0	14	0	0	0	0	2	0	1	0	0	0	0	2	0	3	3	0	1	3	0	0	1	0	0	0	1	0
26301	20378	46972	510.9	0	0	0	0	55	1	4	9	3	4	0	0	2	1	1	12	5	1	21	20	3	1	8	0	0	5	0	0	5	12	0
26302	17794	44564	473.8	0	0	0	0	0	0	0	1	0	0	0	0	0	0	0	1	1	1	1	0	0	0	0	0	0	1	0	0	0	0	0
26303	19300	45898	503.5	0	0	0	0	24	1	0	7	0	3	0	0	1	0	0	3	1	0	10	14	0	0	0	0	0	0	0	0	3	4	1
26304	19962	48207	496.1	0	0	0	0	7	5	0	3	1	1	0	0	0	0	1	0	1	0	12	14	0	1	0	0	2	1	0	0	4	2	0
26305	20774	46695	518.3	0	0	0	0	49	1	1	10	1	3	0	1	1	0	0	4	3	0	12	19	2	1	5	0	0	2	0	0	9	7	0
26306	19638	47192	500.6	0	1	0	0	15	0	1	6	3	0	0	0	1	0	0	5	3	0	4	7	3	1	6	0	0	1	0	0	5	1	0
26307	21072	46504	540.6	0	0	0	0	46	2	2	7	1	0	0	0	2	0	0	5	4	0	14	20	1	2	3	1	0	0	0	0	17	8	0
26308	16486	48112	472.1	0	0	0	0	4	0	0	1	0	0	0	0	0	0	0	0	0	0	0	1	0	0	0	0	0	1	0	0	0	0	0
26309	17018	46665	483.6	0	0	0	0	32	5	0	11	0	3	2	0	0	0	0	4	6	0	11	17	4	1	5	0	0	1	0	0	4	5	0
26310	19324	46613	495.5	0	0	0	0	14	1	1	3	0	1	0	0	0	0	0	1	0	0	4	2	0	0	1	1	0	0	0	0	6	0	0
26311	19238	47462	480.1	0	0	0	1	29	9	5	13	2	6	0	0	4	0	0	7	9	1	11	10	1	4	5	1	0	1	0	1	4	7	0
26312	20985	46018	479.5	1	0	0	2	5	1	1	4	2	3	2	1	0	0	0	1	0	1	5	13	0	0	1	0	0	0	0	0	3	3	0
26313	20329	45547	525.7	0	0	0	0	14	1	0	1	0	0	0	0	0	0	0	0	1	0	2	7	0	1	2	0	0	0	0	0	2	0	0
26314	20836	48458	496.1	0	0	0	0	31	0	0	5	0	3	1	0	0	0	0	4	3	0	5	17	0	0	4	0	0	1	0	0	1	4	0
26315	17480	45513	557.1	0	1	0	1	47	0	0	12	4	1	0	0	1	0	1	3	6	1	16	18	1	2	6	0	0	3	0	0	10	6	0
26316	20854	46976	518.9	0	0	0	0	9	2	0	1	0	0	0	0	0	0	0	0	0	0	0	5	0	0	1	0	0	0	0	0	0	3	0
26317	18367	48264	471.5	0	0	0	0	39	1	0	5	0	1	0	0	0	0	0	5	2	0	17	16	5	0	1	1	0	4	0	0	3	5	0
26318	16798	45405	517.7	0	0	0	0	4	0	0	1	0	0	0	0	0	0	0	0	0	0	0	1	1	0	0	0	0	0	0	0	0	0	0
26319	19122	48959	480.7	0	1	0	0	22	2	1	3	1	4	0	1	0	0	0	2	3	0	7	7	1	1	2	0	0	2	0	0	4	6	0
26320	18879	43862	534.9	0	0	0	1	1	0	1	1	0	0	0	0	0	0	0	0	0	0	0	0	0	0	0	0	0	0	0	0	0	0	0
26321	18598	47423	502.3	0	1	0	1	58	10	1	8	2	2	0	0	1	0	0	10	6	0	23	25	1	2	5	0	1	3	0	0	8	8	0
26322	17761	45817	511.5	0	0	0	0	9	1	0	1	1	0	0	0	0	1	0	0	2	1	4	3	0	0	0	0	0	1	0	0	1	2	0
26323	17706	44478	525.7	0	0	0	0	11	0	0	1	0	0	0	0	0	1	0	1	2	0	6	4	0	0	4	1	0	2	0	0	4	4	0
26324	20897	45955	468.2	0	0	0	0	3	0	0	2	1	0	1	0	0	0	0	0	1	0	0	1	0	0	0	0	1	1	0	0	0	3	0
26325	19712	44615	508	0	0	0	1	38	3	1	13	0	4	0	0	0	0	0	8	2	1	17	10	0	2	2	0	0	2	1	1	3	2	0
26326	19434	47955	471.5	0	0	0	0	9	1	0	4	0	0	1	1	0	0	0	6	3	0	7	5	1	1	2	0	1	2	0	1	3	5	0
26327	20576	45957	518.3	0	0	1	1	22	1	1	5	1	2	1	0	0	0	0	10	2	1	8	6	0	1	4	1	1	3	0	1	4	3	1
26328	16515	49015	426.4	0	0	0	0	7	0	0	0	0	0	0	0	0	0	0	1	0	0	1	4	0	0	0	0	0	0	0	0	0	2	0
26329	20705	46049	517.7	0	0	0	0	46	1	0	8	3	1	0	1	0	0	0	7	2	0	6	12	0	0	0	1	3	0	0	1	4	4	0
26330	20799	47517	496.7	0	0	0	1	15	2	0	1	0	2	0	0	0	0	0	2	5	0	4	6	0	0	3	0	0	0	0	0	3	3	0
26331	18494	47227	480.1	0	0	0	0	12	1	0	3	0	0	0	0	0	0	0	3	2	0	3	4	0	0	0	0	0	0	0	0	1	4	0
26332	18254	44733	526.9	0	0	0	0	5	0	0	0	0	0	0	0	0	0	0	0	0	0	4	0	0	0	0	0	0	1	0	0	0	0	0
26333	20259	45646	517.7	0	0	0	0	29	3	1	4	1	2	0	0	0	0	1	3	3	0	9	13	0	2	5	0	0	1	0	0	9	6	0
26334	21606	47971	494.9	0	0	0	0	20	0	0	2	0	1	0	0	0	0	0	1	1	0	5	11	0	0	1	0	0	0	0	0	3	3	0
26335	20099	44510	504.1	0	0	0	0	27	2	0	9	1	0	0	0	0	0	0	2	1	0	13	12	0	1	5	0	1	5	0	1	7	3	0
26336	20746	48819	487.5	0	0	0	0	14	2	0	5	0	1	0	0	0	0	0	4	1	0	2	12	0	0	5	0	0	0	0	0	6	2	0
26337	19373	46735	458.4	0	1	0	1	22	0	0	3	1	5	0	0	1	0	0	2	3	0	14	9	0	0	5	0	0	0	0	0	2	5	0
26338	19173	45267	525.7	0	0	0	0	1	0	0	0	0	0	0	0	0	0	0	1	0	0	1	0	0	0	0	0	0	0	0	0	0	0	0
26339	17445	44535	510.3	0	0	0	0	21	0	0	6	0	1	0	0	0	1	0	9	3	0	14	10	3	0	2	0	0	1	0	0	6	4	0
26340	18072	47024	449.8	0	0	0	0	4	1	0	1	0	0	0	0	0	0	0	1	0	0	4	3	0	0	0	0	0	0	0	0	3	0	0
26341	16755	44381	540	0	0	0	0	6	1	0	1	0	0	0	0	1	1	0	2	0	0	2	0	0	0	0	0	1	0	0	1	1	0	0
26342	20550	47264	520.7	0	0	0	0	20	2	0	0	0	1	0	0	1	0	0	3	1	0	8	7	0	0	1	0	1	1	0	0	4	3	0
26343	17890	45450	501.7	0	0	0	0	30	0	1	9	2	2	0	0	0	0	0	6	3	0	9	8	0	1	5	0	0	0	0	0	5	4	0
26344	20068	48320	494.9	0	0	0	0	13	1	1	3	0	2	0	0	0	0	1	1	2	0	5	3	0	1	2	0	0	2	0	1	6	1	0
26345	19243	48938	510.9	0	0	0	0	10	0	0	3	2	0	1	0	0	0	0	2	2	0	2	5	0	0	1	0	0	0	0	0	0	2	0
26346	21316	46136	525.1	0	0	0	0	10	0	4	4	0	0	2	0	0	0	0	10	2	0	1	3	0	0	1	0	0	0	0	0	10	1	0
26347	20670	45694	524	0	0	0	0	27	1	0	1	0	1	0	0	0	0	0	5	2	0	10	9	0	0	2	0	0	0	0	0	5	7	1
26348	21366	45564	538.2	0	0	0	0	0	1	0	0	0	0	0	0	0	1	1	4	2	1	4	2	0	0	0	0	0	0	0	0	0	0	0
26349	19744	47585	501.7	0	0	0	1	31	3	1	11	0	3	0	0	1	1	0	11	6	2	14	16	5	3	3	0	1	0	0	2	10	2	0
26350	20515	47129	502.3	0	0	0	0	24	1	0	0	0	1	0	0	0	0	1	1	2	0	11	20	0	1	2	0	1	0	0	0	1	2	0
26351	20738	46874	517.1	0	0	0	0	33	1	1	4	1	0	0	0	0	0	1	3	1	0	12	4	1	0	7	0	0	1	0	0	5	5	0
26352	21451	49283	119.3	0	0	0	0	16	0	0	0	0	0	0	0	0	0	0	0	1	0	0	0	0	0	3	0	0	0	0	0	1	0	0
26353	19754	49190	237.6	0	0	0	0	7	0	0	0	0	2	0	0	0	0	0	1	0	0	0	0	0	0	1	0	0	0	0	0	0	0	0
26354	18075	51233	111.9	0	0	0	1	12	0	0	0	0	0	0	1	0	0	1	2	0	0	3	0	0	0	4	0	0	0	0	0	0	1	0
26355	18868	51386	311.1	2	2	0	0	20	2	0	1	0	6	0	0	0	0	0	2	1	0	6	7	0	1	8	0	0	0	0	0	0	2	0
26356	20721	49937	119.9	1	4	1	1	9	1	3	2	3	2	3	3	0	0	1	0	1	1	2	2	2	2	3	1	3	3	0	2	2	2	1
26357	21191	54534	271.1	0	0	0	0	19	0	0	0	1	1	1	0	0	0	0	0	1	0	2	2	1	0	8	0	0	0	0	0	1	1	0
26358	16682	49189	190.7	0	0	0	0	0	0	0	0	0	0	0	0	0	0	0	0	0	0	0	0	0	0	1	0	0	0	0	0	0	0	0
26359	18840	51891	134.7	0	0	0	0	16	3	0	0	0	10	0	0	1	0	0	6	1	0	7	4	0	0	8	0	0	0	0	0	0	3	0
26360	20228	50858	142.1	0	0	1	0	14	0	1	0	0	4	1	0	0	0	0	3	2	0	4	2	0	0	3	0	0	0	0	0	1	0	0
26361	19325	49972	309.9	0	0	0	1	11	1	0	0	0	3	1	0	0	1	1	1	2	0	2	2	0	0	6	1	0	0	0	0	0	1	0
26362	19240	54152	229	0	0	0	0	2	0	0	0	0	0	0	0	0	0	0	0	0	0	0	0	0	0	0	0	0	0	0	0	1	1	0
26363	17631	54596	353.5	0	0	0	0	18	0	0	1	0	0	0	0	0	0	0	0	0	0	3	3	2	0	7	0	0	0	0	0	0	0	0
26364	18206	54496	243.2	0	0	0	0	9	0	0	1	0	1	1	0	0	0	0	0	0	0	0	3	3	0	4	0	0	0	0	0	0	4	0
26365	19764	53878	174.1	0	2	0	0	34	1	0	6	0	2	0	0	0	0	0	1	3	0	6	7	3	0	17	0	1	0	0	0	1	3	0
26366	21607	52284	142.1	0	0	0	0	14	0	1	2	0	3	0	0	0	1	1	2	4	0	3	6	0	0	8	0	0	0	0	0	0	3	0
26367	17104	52549	289.5	0	1	0	0	5	1	0	1	0	5	0	0	0	0	1	1	1	0	1	1	0	0	2	0	0	0	0	0	1	1	1
26368	20655	50836	171.2	0	0	0	0	14	0	1	1	0	3	1	0	1	0	0	1	0	1	7	1	0	0	3	0	0	0	0	0	0	3	0
26369	17712	49705	449.8	0	0	0	0	4	0	0	0	0	2	0	0	0	0	0	1	1	0	0	2	0	0	0	0	0	0	0	0	0	1	0
26370	18603	54623	213	0	0	0	0	15	0	0	2	0	1	0	0	0	0	0	1	2	0	6	3	3	0	8	0	0	0	1	0	0	1	0
26371	17290	54624	174.7	0	0	0	0	12	1	0	1	0	1	0	0	0	0	0	0	0	0	2	3	0	0	3	0	0	0	0	0	1	3	0
26372	21720	54612	203.8	0	0	0	0	3	0	0	0	0	0	0	0	0	0	0	0	0	0	0	2	0	0	0	0	0	0	0	0	1	3	0
26373	16420	54607	267.2	0	0	0	0	8	0	0	1	0	4	0	0	0	0	0	0	2	0	0	0	0	0	4	0	0	0	0	0	1	2	0
26374	20507	54620	283.8	0	0	0	0	7	0	0	2	0	1	0	0	0	0	0	0	0	0	1	4	0	0	2	0	0	0	0	0	0	3	0
26375	19271	50122	119.3	1	0	0	0	43	1	0	2	0	1	1	0	3	0	1	7	4	0	16	7	4	0	16	1	0	0	0	0	2	5	0
26376	19314	54210	135.9	0	1	0	1	21	2	0	2	0	7	2	0	0	0	0	2	4	0	3	5	4	0	13	0	0	0	0	1	0	5	0
26377	19721	52074	252.3	2	0	0	0	16	4	1	2	1	8	0	0	0	0	1	4	6	0	6	6	0	0	14	0	0	0	0	0	0	2	0
26378	18014	50576	127.3	0	0	0	0	1	1	0	0	0	1	0	0	0	0	0	0	1	0	2	0	0	1	2	0	0	0	0	0	0	0	0
26379	18466	51842	127.3	0	3	0	3	32	3	2	0	1	8	0	0	1	0	3	4	4	0	3	5	1	0	11	0	0	0	0	0	1	5	1
26380	20735	54511	388.2	0	0	0	0	5	0	0	0	0	1	0	0	0	0	0	0	0	0	1	2	1	0	1	0	0	0	0	0	1	1	0
26381	20683	50687	327.1	0	0	0	0	4	0	0	2	0	3	2	0	0	0	1	1	0	0	3	0	0	0	4	0	1	0	0	0	1	0	0
26382	20257	51108	333.4	0	0	0	0	8	0	0	2	0	1	0	0	0	0	0	1	3	0	6	0	1	1	5	0	0	0	0	0	0	1	0
26383	19086	54084	355.6	0	0	0	0	19	3	0	4	1	3	1	0	0	0	0	1	2	0	2	3	3	0	4	0	0	0	0	0	6	1	0
26384	17529	50716	166.1	0	0	0	0	6	0	0	0	1	1	0	0	0	0	0	0	0	0	0	0	0	0	1	0	0	0	0	0	0	1	0
26385	18480	52693	141.6	0	0	0	1	13	1	3	0	2	10	1	0	0	1	2	3	1	1	3	4	0	0	1	0	0	0	0	0	0	2	0
26386	21287	50795	188.4	0	0	0	1	5	0	0	0	0	6	1	0	0	0	0	2	2	0	4	1	0	0	1	0	0	0	0	0	0	0	0
26387	16818	49211	389.4	0	0	0	1	9	0	0	0	0	4	0	0	0	0	1	1	0	0	4	2	0	0	2	0	0	0	0	0	1	1	0
26388	17360	52441	149.6	1	0	0	1	20	0	0	1	0	2	0	0	0	0	0	2	2	1	6	0	0	0	7	0	0	0	0	0	1	1	0
26389	16409	51978	299.2	0	1	0	0	13	0	0	0	0	0	0	0	0	0	0	1	0	0	4	1	1	0	7	0	0	0	0	0	1	1	0
26390	19695	49441	136.5	0	0	0	0	9	2	0	1	1	3	0	0	0	0	0	2	0	0	0	2	0	0	1	0	0	0	0	0	0	0	0
26391	20134	54618	325	0	0	0	1	19	0	0	1	0	0	1	0	0	0	0	0	3	0	6	4	1	0	10	0	0	0	0	0	0	2	0
26392	17431	54381	173.6	0	0	0	0	8	0	0	0	0	1	1	0	0	0	0	1	1	0	1	3	1	0	6	0	0	0	0	0	2	1	0
26393	17176	54619	307.2	0	0	0	0	16	0	0	0	1	2	0	0	0	0	0	1	1	0	2	4	1	0	4	0	0	0	0	0	1	4	0
26394	20102	53672	427.6	0	1	0	0	2	0	0	1	0	0	0	0	0	1	0	0	1	0	0	3	0	0	2	0	0	0	0	0	1	1	0
26395	16988	51871	113.1	0	0	0	0	6	0	1	0	0	8	0	0	0	0	1	1	0	0	4	1	0	0	3	0	0	0	0	0	0	3	0
26396	17166	52571	303.1	1	0	1	0	14	0	0	0	0	1	0	0	0	0	0	2	1	1	3	2	0	0	3	0	0	0	0	0	0	1	0
26397	20830	51172	105.1	0	2	0	0	31	12	1	2	2	10	1	0	4	1	1	13	5	0	5	10	1	0	16	0	0	0	0	0	3	2	0
26398	18652	49593	110.7	0	0	0	0	17	0	0	2	0	1	0	0	0	0	0	5	0	0	4	1	0	1	2	0	0	0	0	0	0	1	0
26399	17840	50025	446.9	0	0	0	0	4	1	0	1	0	0	0	0	0	0	0	0	0	0	0	0	0	0	0	0	0	0	0	0	0	0	0
26400	20072	50610	118.7	0	0	0	0	12	0	0	1	0	0	0	0	0	1	0	4	1	0	3	1	0	0	0	0	0	0	0	0	0	0	0
26401	20815	50511	135.3	0	0	0	0	17	0	1	1	0	4	0	0	1	0	0	5	2	0	2	3	0	0	4	1	0	0	0	0	0	3	0
26402	17190	54192	127.9	0	0	0	0	13	0	0	0	0	1	0	0	0	1	0	0	1	0	4	2	1	0	12	0	0	0	0	0	2	2	0
26403	17794	53012	165	0	2	0	0	16	2	0	1	1	7	0	0	0	0	0	1	4	0	3	1	1	2	8	0	0	1	0	0	1	4	0
26404	18208	51253	158.7	0	0	0	0	4	0	0	0	0	1	0	0	0	0	0	2	0	0	0	0	0	0	2	1	0	0	0	0	0	1	0
26405	18840	53190	355	1	0	0	0	11	0	1	2	0	5	1	0	0	0	0	1	2	0	4	2	0	0	1	1	0	0	0	0	1	1	0
26406	19113	54583	296.9	0	0	0	0	19	0	0	3	0	2	1	1	0	0	0	0	6	0	8	3	1	0	17	0	0	0	0	0	0	4	0
26407	21095	51415	172.4	0	2	0	1	35	3	2	1	0	11	2	0	3	1	4	7	7	0	4	5	0	1	10	0	0	0	0	0	0	2	0
26408	17999	51199	126.1	0	0	0	0	3	1	0	0	2	0	0	0	0	0	0	0	0	0	0	0	0	0	0	0	0	0	0	0	0	0	0
26409	20992	53727	173	0	0	0	1	50	0	1	1	0	5	1	0	0	0	1	2	9	0	7	14	3	1	23	0	1	1	0	0	3	9	0
26410	20604	53468	150.7	0	0	0	1	23	7	0	2	0	4	1	1	0	0	1	2	6	0	7	11	2	0	17	0	0	1	0	0	4	7	1
26411	21821	51283	410.4	0	0	0	0	17	2	0	1	0	5	0	0	0	0	0	3	3	0	3	3	0	0	7	0	0	0	0	0	0	2	0
26412	20917	51794	227.2	0	0	0	0	14	0	1	2	0	7	0	0	0	0	0	7	2	0	6	2	0	0	3	0	0	0	0	0	0	0	0
26413	20942	49941	172.4	0	0	2	2	20	2	0	1	0	3	1	0	1	0	0	2	8	0	5	6	0	2	11	0	2	1	2	1	1	6	1
26414	20751	49964	186.6	1	0	0	0	8	0	1	2	2	3	0	0	0	0	1	1	1	0	0	6	1	0	7	0	0	1	0	1	0	0	2
26415	20672	50632	157	0	1	0	0	30	2	3	4	0	8	0	0	0	2	4	9	6	1	9	7	2	1	12	0	0	0	0	0	0	4	0
26416	17269	51412	195.8	0	0	0	0	12	0	1	0	0	2	0	0	0	0	0	3	3	0	4	2	0	1	5	0	0	0	0	0	0	2	0
26417	20033	52207	272.3	0	0	0	0	8	0	0	0	0	3	1	0	0	0	0	1	3	0	2	2	0	1	7	0	0	0	0	0	0	2	0
26418	17286	51592	472.1	0	1	0	0	0	1	0	0	0	0	0	0	0	0	0	0	1	0	0	1	0	0	1	0	0	0	0	0	0	0	0
26419	17559	50700	227.8	0	0	0	1	6	0	0	0	0	0	0	0	0	0	0	3	0	0	0	1	0	0	0	0	0	0	0	0	0	2	0
26420	21749	52841	273.5	0	0	0	0	17	2	0	0	0	0	1	0	0	1	2	0	2	1	0	7	0	0	6	0	1	1	0	0	1	1	0
26421	20266	52111	141.6	0	0	0	2	15	1	3	0	0	4	0	0	0	0	1	1	2	0	3	3	0	0	9	0	0	1	0	0	0	5	0
26422	21322	54617	133	0	0	0	0	17	0	0	1	0	0	1	0	0	0	0	0	0	0	1	7	0	0	1	0	0	0	0	0	0	5	0
26423	16715	54605	360.9	0	0	0	0	9	0	0	0	0	0	0	0	0	0	0	1	0	0	2	1	0	0	1	0	0	0	0	0	0	0	0
26424	20000	49238	128.5	0	0	0	0	20	0	0	1	0	2	0	0	0	0	1	5	0	0	4	1	0	1	2	0	0	0	0	0	1	0	0
26425	19267	54437	427	0	0	0	0	15	0	0	2	0	2	0	0	0	0	1	1	0	0	1	1	0	0	2	0	0	0	0	0	1	4	1
26426	20644	52816	385.3	0	0	0	0	29	2	1	2	0	4	2	0	0	1	0	1	5	1	6	6	0	2	16	2	0	0	0	0	0	4	0
26427	18551	50499	140.4	1	0	0	3	8	1	2	2	0	8	1	0	2	0	0	4	2	0	3	2	0	1	1	0	0	0	0	0	0	2	0
26428	17813	54401	332.2	0	1	0	0	2	0	0	1	0	2	1	0	0	0	0	0	0	0	1	2	0	0	2	0	0	0	0	0	0	2	0
26429	19223	49690	143.3	0	0	0	0	20	0	1	0	0	1	0	0	0	0	0	3	2	0	5	5	0	1	11	0	0	0	0	0	0	0	0
26430	19694	54243	203.8	0	1	0	0	7	2	0	1	0	0	0	0	0	0	1	0	2	0	2	3	0	0	4	0	0	0	0	0	0	2	0
26431	21126	50811	120.5	0	1	0	0	36	3	2	1	0	8	2	0	0	1	1	7	6	0	8	10	1	0	13	1	0	1	0	0	1	3	0
26432	16705	53275	438.9	0	0	0	0	3	0	0	0	0	0	0	0	0	0	1	1	2	0	3	2	0	0	6	0	0	0	0	0	1	1	0
26433	21303	52277	159.3	0	0	0	0	26	0	1	0	0	7	2	0	0	0	0	7	1	0	1	6	0	0	13	1	0	0	0	0	0	4	0
26434	21150	49668	432.7	0	0	0	0	14	0	0	0	0	1	1	0	0	0	1	3	3	0	3	11	1	0	7	0	0	0	0	0	0	1	0
26435	20967	50809	148.4	0	1	0	0	34	2	0	1	0	5	2	0	0	0	0	4	4	1	3	8	3	1	16	0	1	0	0	0	1	3	0
26436	19492	49862	317.4	0	0	0	0	11	0	0	1	0	0	0	0	0	0	0	2	0	0	4	1	0	1	2	0	1	1	0	1	1	0	0
26437	21405	52695	188.4	0	0	0	0	42	1	4	5	1	3	3	1	0	1	2	0	11	0	5	11	4	0	20	0	0	0	0	0	1	8	1
26438	21245	53648	368.3	0	0	0	0	14	0	0	3	0	3	0	0	0	0	0	1	6	0	2	3	2	0	11	0	1	0	0	0	2	2	0
26439	21830	53492	352.9	0	0	0	0	16	0	0	1	1	1	1	0	0	0	0	0	3	1	9	7	0	0	6	1	1	0	0	0	0	1	0
26440	21424	53958	173	0	0	0	0	12	0	0	1	0	0	0	0	0	0	0	0	3	0	3	3	0	0	7	0	0	0	0	0	2	2	0
26441	21818	54212	496.3	0	0	0	0	13	0	0	0	0	1	0	0	0	0	0	0	1	0	1	4	0	1	6	0	0	0	0	0	0	2	0
26442	19069	50393	157	0	0	0	2	21	0	1	1	0	3	0	0	0	0	0	2	5	0	4	3	0	0	6	0	0	0	0	0	2	4	0
26443	20081	52397	348.2	0	0	0	1	13	2	0	1	0	5	0	0	0	0	1	1	4	0	6	4	0	3	2	0	0	0	0	0	0	1	0
26444	16956	53148	308.8	0	0	0	0	2	0	0	0	0	0	0	0	0	0	0	0	1	0	0	0	0	0	0	0	0	0	0	0	0	0	0
26445	21833	49649	323.8	0	0	0	0	2	0	0	0	0	0	0	0	0	0	0	0	1	0	0	0	0	1	0	0	0	0	0	0	0	0	0
26446	18816	54020	320.3	0	1	0	0	1	0	0	0	0	2	0	0	0	0	0	1	0	0	1	0	0	0	2	0	0	0	0	0	0	0	0
26447	17064	52226	151.9	0	0	0	0	26	0	1	0	0	7	0	0	0	0	0	5	3	0	4	12	1	0	4	0	0	1	0	0	2	4	0
26448	18373	50592	165	0	0	0	0	1	1	0	0	0	2	0	0	0	0	0	1	1	0	1	1	0	0	0	0	0	0	0	0	0	0	0
26449	21835	53797	307.8	0	0	0	0	10	0	0	0	0	0	0	0	0	0	0	0	0	0	0	3	0	0	4	0	0	0	0	0	1	1	0
26450	16691	52643	150.1	0	0	0	0	15	0	0	1	1	3	0	0	0	0	0	3	2	0	1	3	2	0	8	0	0	0	0	0	0	2	0
26451	20224	52238	119.9	0	0	0	0	23	0	0	0	0	5	0	0	0	0	0	7	2	0	7	3	0	1	6	1	0	0	0	1	0	3	0
26452	21629	54599	386.6	0	0	0	0	4	1	0	0	0	0	0	0	0	0	0	0	0	0	0	0	0	0	2	0	0	0	0	0	0	0	0
26453	19081	49974	165	0	0	0	0	24	0	1	1	0	3	1	0	0	0	0	3	3	0	2	3	0	2	11	0	0	0	0	0	1	3	0
26454	19680	52083	173	0	0	0	0	8	6	2	0	0	1	0	0	2	0	2	4	2	0	1	3	0	0	5	0	0	0	0	0	1	0	0
26455	21340	52149	165.6	0	2	0	1	14	0	1	1	1	8	2	1	0	0	1	3	3	0	5	7	0	1	2	0	0	0	0	0	0	0	0
26456	20907	50012	296.3	0	0	0	0	1	0	0	0	0	1	0	0	0	0	0	1	0	0	0	0	0	0	1	0	0	0	0	0	0	0	0
26457	18002	54259	281.5	0	0	0	0	23	1	0	1	0	0	1	0	0	1	3	1	7	2	3	5	4	0	11	0	0	0	0	1	0	6	0
26458	17776	51644	158.1	2	0	0	0	5	4	1	0	0	2	0	0	1	2	0	1	2	0	2	0	0	0	3	0	0	0	0	0	1	1	0
26459	17364	53768	120.5	0	0	0	0	24	1	1	3	0	3	0	0	0	1	4	2	3	1	5	5	1	0	6	0	0	0	0	0	0	2	2
26460	18888	53326	213	0	1	0	0	17	1	1	0	0	4	0	0	1	1	4	1	4	0	6	6	0	1	5	0	0	0	0	0	0	0	0
26461	18168	53919	488.1	0	0	1	0	18	1	0	1	0	4	0	0	0	0	0	0	6	0	7	6	1	1	14	0	0	0	0	1	1	2	0
26462	21831	53275	282.6	0	0	0	0	11	1	0	0	0	1	0	0	0	0	0	0	1	0	0	3	1	0	8	0	0	0	0	0	0	0	0
26463	20649	49882	151.9	0	0	0	1	24	3	0	0	2	4	4	1	4	2	2	12	5	2	1	8	2	7	8	3	2	0	0	3	1	1	1
26464	21085	51101	172.4	0	0	0	1	6	5	1	4	4	1	1	1	0	1	1	4	2	0	5	6	1	2	9	0	0	0	0	0	1	1	0
26465	19912	51633	119.3	1	1	0	0	17	5	1	1	1	7	0	0	1	0	0	3	6	0	6	1	0	1	10	0	1	1	0	1	2	4	0
26466	21830	54087	299.8	0	0	0	0	3	0	0	0	0	0	0	0	0	0	0	0	0	0	0	0	1	0	0	0	0	0	0	0	0	2	0
26467	21829	50260	324.4	0	0	0	0	20	2	0	1	0	6	0	0	0	0	0	2	1	0	4	6	0	0	7	0	0	0	0	0	0	0	0
26468	18737	52074	135.3	0	0	0	0	27	5	3	1	1	8	3	0	0	0	1	4	8	0	8	5	0	2	10	0	0	1	0	0	2	4	1
26469	16546	50999	279.7	0	0	0	0	12	0	1	0	1	3	0	0	1	0	1	2	1	0	3	4	0	0	5	1	0	0	0	0	0	1	1
26470	19144	53869	142.1	0	1	0	0	28	0	2	2	0	6	1	0	0	1	3	1	2	0	2	7	0	2	14	0	0	0	0	1	2	4	0
26471	16957	53903	185.5	0	0	0	0	33	1	0	2	0	1	0	0	0	0	1	3	6	0	4	10	0	2	15	3	0	0	0	0	2	5	0
26472	19430	53726	411.6	0	0	0	0	2	0	0	0	0	1	1	0	0	0	1	0	0	0	0	1	0	0	5	0	0	0	0	0	0	2	0
26473	17411	53319	378.4	0	0	0	0	5	0	1	1	0	0	1	0	0	0	0	2	1	0	2	1	1	1	2	0	1	0	0	0	0	0	0
26474	18261	51574	227.8	0	0	0	0	15	1	0	1	0	7	0	0	0	0	1	1	2	0	7	1	0	5	10	0	2	0	0	0	1	5	0
26475	20442	49289	424.7	0	0	0	0	4	3	0	0	0	0	0	0	0	0	0	1	0	0	1	1	0	0	2	0	0	0	0	0	0	0	0
26476	17866	54581	444.8	0	0	0	0	3	0	0	0	0	0	0	0	0	0	0	0	0	0	1	0	0	0	2	0	0	0	0	0	0	0	0
26477	20633	51364	197	1	0	1	3	16	2	0	2	2	4	0	0	0	2	1	4	2	0	1	5	0	0	13	1	0	0	0	0	0	3	0
26478	19624	54173	405.4	0	0	0	0	10	0	0	1	0	2	0	0	0	0	0	0	4	0	5	3	0	0	4	0	0	0	0	0	0	2	0
26479	17963	54054	157.6	0	0	0	0	16	3	1	1	0	1	2	2	0	0	0	3	6	1	5	0	1	1	6	1	1	0	0	1	3	4	1
26480	17816	52573	677	0	0	0	0	4	0	0	0	0	0	0	0	0	0	0	1	1	0	2	0	0	0	4	0	0	0	0	0	0	0	0
26481	19424	49196	354.6	0	0	0	0	7	3	0	0	0	0	0	0	0	0	0	1	0	0	0	2	1	1	2	0	1	0	0	1	0	0	0
26482	19723	49527	149.6	0	0	0	0	8	0	0	1	0	2	0	0	0	1	0	3	1	0	4	2	0	1	1	0	0	0	0	0	0	1	0
26483	20039	52339	287.1	0	0	2	0	16	1	0	0	0	4	2	0	0	0	0	3	4	0	6	4	1	1	8	0	0	0	0	0	3	5	1
26484	17335	53713	182.1	0	0	0	0	10	0	0	0	0	2	0	0	0	0	0	0	0	0	2	0	0	0	0	1	0	0	0	0	0	1	0
26485	21340	52568	174.7	0	0	1	0	20	2	0	4	0	1	2	1	0	0	2	4	2	0	5	4	1	1	9	0	0	0	0	0	1	1	0
26486	20207	50250	97.7	0	1	0	0	20	1	0	1	0	3	1	0	0	0	0	8	4	0	4	7	0	1	7	0	0	0	0	0	0	4	0
26487	21722	53198	465.3	0	0	0	0	16	0	0	1	0	1	2	0	0	0	0	1	1	0	3	2	0	0	4	0	0	1	0	0	3	1	0
26488	21807	53048	418	0	1	0	0	15	1	1	1	0	0	0	0	0	0	1	1	2	0	2	1	0	0	8	0	0	0	0	0	1	1	0
26489	16743	49201	266.6	0	0	0	0	8	0	0	0	0	1	0	0	0	0	0	0	1	0	0	1	0	0	0	0	0	0	0	0	0	1	0
26490	18921	51474	219.8	0	2	0	1	9	1	1	0	0	7	0	0	0	0	1	3	1	0	2	1	0	1	1	0	0	0	0	0	0	1	0
26491	21582	50768	341.9	0	0	0	3	29	0	2	6	1	8	3	1	0	0	1	2	4	1	15	8	4	1	12	0	0	1	0	0	4	11	1
26492	20289	52800	257.5	0	1	0	0	12	1	1	3	0	10	0	0	0	2	2	1	2	1	3	2	0	1	3	0	0	0	0	0	1	0	0
26493	17913	49662	142.7	0	0	0	0	9	0	0	0	0	1	0	0	1	0	0	0	1	0	1	0	0	0	4	0	0	0	0	0	0	4	1
26494	19529	50910	221	0	1	0	0	19	0	0	0	0	1	1	0	0	0	1	5	3	1	7	4	0	1	6	0	0	1	0	1	1	0	0
26495	21576	49698	126.1	0	0	0	0	53	0	0	2	0	1	0	0	0	0	0	2	0	1	1	9	1	0	11	0	0	0	0	0	0	3	0
26496	21823	52279	151.9	0	0	0	0	14	1	1	0	0	1	0	0	1	0	0	0	1	0	2	4	0	0	3	0	0	1	0	0	3	0	0
26497	18863	50674	450.4	0	0	0	0	7	0	1	1	0	1	1	0	0	0	0	2	2	0	2	0	0	0	2	0	0	0	0	0	0	0	0
26498	17649	49742	359.1	0	0	0	0	0	0	0	0	0	0	0	0	0	0	0	0	0	0	0	0	0	0	0	0	0	0	0	0	0	0	0
26499	21138	49450	159.3	0	0	0	0	36	1	0	3	1	7	1	0	0	0	0	1	7	0	9	5	6	2	19	1	0	0	0	1	3	8	0
26500	21695	53866	472.1	0	0	0	0	2	0	0	1	0	0	1	0	0	0	0	0	1	0	0	2	0	0	0	0	0	0	0	0	0	1	0
26501	20321	51179	454.9	0	2	0	0	15	3	0	2	1	3	0	0	0	1	2	3	6	0	4	5	1	1	11	2	0	0	0	1	0	2	0
26502	21829	53963	464.3	0	0	0	0	4	0	0	0	0	0	0	0	0	0	0	0	0	0	0	2	0	0	0	0	0	0	0	0	0	0	0
26503	18470	52178	164.4	1	1	0	0	10	4	2	0	0	4	0	0	0	1	1	3	0	0	2	0	1	0	2	0	0	0	0	0	0	1	0
26504	18869	53943	196.4	0	0	0	0	13	1	0	1	0	1	0	0	0	0	0	2	1	0	8	4	0	0	10	0	0	0	0	0	0	3	0
26505	20335	54322	441.3	0	1	0	0	30	0	1	1	0	2	2	0	0	1	0	1	3	0	2	7	4	0	13	1	0	0	0	0	0	4	0
26506	17119	53364	170.7	0	0	0	0	7	0	0	0	0	1	0	0	0	0	0	0	1	0	1	2	0	0	2	0	0	0	0	0	0	0	0
26507	18286	50412	435.6	0	0	0	0	2	0	0	0	0	1	0	0	0	1	0	0	0	0	0	2	0	0	1	0	0	0	0	0	0	0	0
26508	21276	54249	417.3	0	0	0	0	6	0	0	0	0	0	0	0	0	0	0	0	0	0	0	3	0	0	1	0	0	0	0	0	0	0	0
26509	16415	49892	360.9	0	0	0	0	9	2	0	2	0	1	1	0	0	1	0	1	4	0	3	6	2	0	3	0	0	0	0	0	1	1	0
26510	18060	54590	324.8	0	0	0	0	20	0	0	0	0	0	0	0	0	0	1	0	1	0	5	5	2	1	7	0	0	0	0	0	0	2	0
26511	16839	51298	220.4	0	0	0	0	6	0	0	0	0	1	0	0	0	0	0	2	0	0	4	3	0	0	1	0	0	0	0	0	0	1	0
26512	17324	50228	150.7	0	0	0	0	10	0	0	1	0	3	0	0	0	0	0	0	0	0	2	0	0	0	1	0	0	0	0	0	0	0	0
26513	18060	50503	142.1	0	0	0	0	20	3	1	1	1	5	0	1	0	0	0	3	1	0	3	4	0	1	2	1	0	0	0	0	1	3	0
26514	19834	50951	135.3	0	0	0	1	24	0	0	0	0	8	0	0	0	0	0	7	3	0	3	4	0	0	5	0	0	0	0	0	1	0	0
26515	21621	50674	564	0	0	0	0	10	0	0	1	0	1	0	0	0	0	0	0	1	0	1	0	0	1	3	0	0	0	0	1	0	2	0
26516	19068	52493	327.1	0	0	0	0	11	0	1	1	0	3	1	0	0	0	0	2	3	0	3	4	0	0	3	0	0	0	0	0	1	0	1
26517	18427	49664	332.2	0	0	0	0	21	1	0	1	0	1	1	0	0	1	1	6	4	0	3	7	1	2	6	0	1	1	0	1	2	2	1
26518	20794	54514	288.3	0	0	0	0	13	0	0	1	0	0	0	0	0	0	0	0	1	0	0	7	0	0	9	0	0	0	0	0	0	0	0
26519	21825	51764	402.6	0	1	0	0	24	0	0	2	2	7	0	0	0	0	0	3	6	1	13	8	0	4	20	1	1	1	0	0	1	7	1
26520	19124	52509	379.6	0	1	1	0	10	0	0	0	0	1	0	0	0	0	1	2	0	0	2	1	0	1	2	1	0	0	0	0	0	3	0
26521	20718	52992	149	0	0	0	0	39	0	0	3	0	13	2	0	1	1	2	5	8	1	13	6	5	3	19	0	0	0	0	0	2	9	0
26522	21817	51651	406.5	0	0	0	1	11	0	0	1	0	0	0	0	0	0	0	0	2	0	2	7	1	0	9	0	0	0	0	0	1	1	0
26523	21534	54535	458.4	0	0	0	0	13	0	1	0	0	0	1	0	0	1	2	0	3	0	1	4	1	0	7	0	0	0	0	0	0	4	0
26524	19089	53473	411	1	0	0	0	5	0	1	0	0	1	0	0	0	0	0	1	3	1	2	3	0	1	4	1	0	0	0	0	0	0	0
26525	21475	50568	423.7	0	2	0	0	22	0	0	4	0	1	3	0	0	0	0	2	3	0	3	7	1	0	13	1	0	2	0	0	3	2	0
26526	20743	51686	290.6	0	0	0	0	4	1	0	0	1	1	0	0	1	0	1	1	1	0	0	0	0	1	1	0	0	0	0	0	0	1	0
26527	21710	54203	403	0	0	0	0	19	2	0	2	0	1	1	0	0	0	0	3	3	1	0	3	0	0	8	0	0	0	0	0	2	2	0
26528	20855	49620	541.7	0	1	0	0	2	0	0	1	0	0	0	0	0	0	0	1	0	0	1	0	0	0	0	0	0	0	0	0	0	1	0
26529	19219	49194	299.2	0	0	0	0	12	0	0	1	0	2	0	0	0	0	0	1	2	0	2	3	0	0	6	0	0	1	0	0	1	0	0
26530	17361	50461	419	0	0	0	0	0	0	0	0	0	1	0	0	0	0	0	1	0	0	1	0	0	0	0	0	0	0	0	0	0	0	0
26531	21115	52267	247.7	0	0	0	1	30	0	1	2	0	2	1	0	0	0	1	0	1	0	1	1	1	0	16	0	1	0	0	0	0	2	0
26532	18199	54446	187.2	0	0	0	0	9	0	1	0	1	0	0	0	0	0	1	1	1	0	5	2	0	0	3	0	0	0	0	0	1	3	0
26533	16808	54587	379.6	0	0	0	0	9	0	0	0	0	0	2	0	0	0	1	0	0	0	0	0	0	0	5	0	0	0	0	0	0	1	1
26534	21499	50153	429.9	0	0	0	0	3	0	0	0	0	0	0	0	0	0	0	0	0	0	0	1	0	0	1	1	0	0	0	0	0	1	0
26535	20325	49486	334.5	0	0	0	0	13	2	0	0	0	5	1	0	0	0	0	6	4	0	7	4	1	1	13	0	0	0	0	0	1	3	0
26536	18122	54026	444.8	0	0	0	1	9	0	0	0	0	2	0	0	0	0	0	0	1	0	3	3	0	1	9	0	0	0	0	0	0	1	0
26537	19527	52843	310.5	0	0	0	0	14	3	1	1	0	4	0	0	0	0	0	2	2	0	2	4	1	0	7	0	0	0	0	0	0	1	0
26538	18912	49467	373.4	0	0	0	0	9	0	1	1	0	0	0	0	0	0	1	0	2	0	2	1	0	0	2	1	0	0	0	0	0	0	0
26539	20782	52280	388.8	0	0	0	0	6	0	1	1	1	0	0	0	0	0	1	0	4	0	2	0	0	1	3	0	0	0	0	0	1	2	0
26540	19532	49754	406.5	0	0	0	0	1	0	0	0	0	0	0	0	0	0	0	1	0	0	0	0	0	0	0	0	0	0	0	1	0	1	0
26541	21406	53367	457.8	0	1	0	1	7	1	0	0	0	1	2	1	0	0	1	1	1	0	3	3	0	0	9	0	0	0	0	1	0	2	0
26542	19934	53778	332.8	0	0	0	0	10	0	0	1	0	1	0	0	0	0	0	2	2	0	7	3	2	0	8	0	0	0	2	0	2	3	0
26543	17039	53831	350.5	0	0	0	0	11	0	0	1	0	0	0	0	0	0	0	0	0	0	0	1	1	1	6	0	0	0	0	0	1	2	0
26544	19386	54313	335.7	0	0	0	0	5	0	1	0	0	0	0	0	0	0	0	1	0	0	0	0	0	0	1	0	0	0	0	0	0	0	0
26545	19842	50506	242	0	0	0	0	12	0	0	0	0	1	0	0	0	0	0	4	1	0	0	1	0	0	3	0	0	0	0	0	0	4	0
26546	20791	54208	344.9	0	0	0	0	9	1	0	0	0	1	0	0	0	0	0	0	3	0	2	3	1	0	9	0	0	1	0	0	2	3	0
26547	17933	50063	349.4	0	0	0	0	21	1	0	1	0	3	0	0	0	0	0	0	1	0	2	5	1	0	5	0	0	0	0	0	1	0	0
26548	21115	52189	280.3	0	0	0	0	21	2	0	3	1	4	0	0	2	1	1	3	3	1	3	3	2	0	10	1	0	0	0	0	1	4	0
26549	20485	52255	383.7	0	0	0	0	8	2	1	0	0	1	0	0	0	0	1	1	1	0	1	3	1	3	3	0	0	0	0	0	1	0	0
26550	19305	49732	346.4	1	1	0	0	10	0	0	0	0	3	0	0	0	0	1	4	2	0	0	0	0	0	3	0	0	0	0	0	0	2	0
26551	17214	54523	194	0	0	0	0	14	0	0	0	0	1	0	0	0	0	0	1	1	0	3	4	0	0	10	0	0	0	0	0	1	0	0
26552	19514	50484	190.1	1	0	0	0	17	0	0	0	0	5	1	0	0	0	0	3	2	0	4	8	1	0	5	0	0	0	0	0	0	1	0
26553	18079	49209	372.2	0	0	0	0	10	0	0	0	0	0	0	0	0	0	0	0	0	0	0	3	0	0	6	0	0	0	0	0	0	1	0
26554	16416	49504	320.9	0	0	0	0	0	0	0	0	0	0	0	0	0	1	0	0	1	0	1	0	0	0	0	0	0	0	0	0	2	0	0
26555	16422	51561	352.9	0	0	0	0	4	0	0	0	0	0	0	0	0	0	0	0	1	0	0	1	0	0	4	0	0	0	0	0	0	0	0
26556	16672	54105	158.1	0	0	0	0	17	0	0	1	0	4	0	0	0	0	0	1	2	0	4	5	0	0	10	0	0	0	0	0	2	5	0
26557	17454	53724	243.8	0	0	0	0	19	1	0	2	0	3	0	0	0	1	0	1	3	0	4	7	1	1	7	0	0	0	0	0	0	4	0
26558	18449	53815	225.5	0	0	0	1	17	1	1	1	0	3	2	0	0	0	0	1	3	0	7	10	0	1	12	0	0	0	0	0	0	2	0
26559	17203	54047	279.7	0	0	0	0	8	0	0	0	0	5	0	0	0	0	1	1	5	0	7	4	2	0	17	0	0	0	0	0	0	4	0
26560	21477	54614	346	0	0	0	0	8	0	0	1	0	0	0	0	0	0	0	0	0	0	0	7	0	0	6	0	0	0	0	0	0	0	0
26561	20451	49622	256.3	0	1	0	0	17	1	0	0	0	1	0	0	0	0	0	4	4	0	6	4	0	0	4	0	0	0	0	1	0	1	0
26562	16418	53466	360.3	0	0	0	0	2	0	0	0	0	0	0	0	0	0	0	0	0	0	0	3	0	0	2	0	0	0	0	0	0	0	0
26563	21231	53718	367.1	0	0	0	0	18	0	0	3	1	0	1	0	0	0	0	1	5	0	6	5	0	0	12	1	1	0	0	0	1	1	0
26564	19608	49738	423.1	0	0	0	0	1	0	0	0	0	2	0	0	0	0	0	1	0	0	1	0	0	1	1	0	0	0	0	0	0	1	0
26565	20235	49200	308.4	0	0	0	0	3	1	0	0	0	1	0	0	2	0	0	1	0	0	0	0	0	0	0	0	0	0	0	0	0	0	0
26566	16578	50741	242.6	0	0	0	0	4	0	0	0	1	0	1	0	0	0	0	2	0	0	0	0	0	0	0	0	0	0	0	0	0	0	0
26567	21337	50150	219.8	0	0	0	0	6	1	0	1	0	1	0	0	0	0	0	0	0	0	0	1	0	0	2	0	0	0	0	0	1	0	0
26568	19673	53721	412.2	0	0	0	0	4	0	0	2	0	0	0	0	0	1	0	1	1	0	1	0	0	0	3	0	0	0	0	0	2	1	0
26569	20550	53622	274	0	1	0	1	16	3	0	1	0	2	0	0	0	3	0	1	4	0	3	6	3	1	7	0	0	0	0	0	1	2	0
26570	18941	51109	432.1	0	0	1	0	7	0	0	1	0	2	0	0	0	0	0	0	2	0	1	2	0	0	1	0	0	0	0	0	0	0	0
26571	21371	52645	308.8	0	1	0	0	32	4	2	6	1	3	2	0	0	1	2	3	9	0	5	14	5	3	28	0	0	0	0	1	5	7	1
26572	21089	54167	399.5	0	0	0	0	5	0	0	1	0	0	0	0	0	0	0	1	0	0	0	1	0	0	3	0	0	0	0	0	0	0	0
26573	17862	52207	538.8	1	0	0	0	3	1	0	0	0	0	0	0	0	0	0	0	0	0	3	1	0	1	7	0	0	0	0	0	0	3	0
26574	20024	51006	470.9	0	0	0	2	2	0	0	0	0	2	2	0	0	0	0	2	1	0	1	1	0	1	0	0	0	0	0	0	0	0	0
26575	18261	52001	179.2	0	1	1	0	25	2	1	2	0	4	0	0	1	1	2	3	2	2	4	4	0	1	15	1	1	0	0	1	1	2	1
26576	18161	52386	300.9	0	0	0	0	4	0	1	1	0	0	0	0	0	0	0	3	0	0	0	0	0	0	0	0	0	0	0	0	0	1	0
26577	20780	51924	450.4	0	2	0	0	2	1	0	0	0	3	0	0	0	0	0	0	6	1	2	4	1	2	8	0	0	0	0	0	0	4	0
26578	16753	53564	325.9	0	0	0	0	8	0	0	1	0	5	0	0	0	0	1	1	3	0	4	2	0	0	4	0	0	0	0	0	0	4	0
26579	18872	52204	445.9	0	1	0	0	15	0	0	2	0	5	0	0	0	2	1	4	2	0	4	7	0	1	7	1	0	0	0	0	2	3	0
26580	21139	51519	165	0	1	0	1	26	3	1	2	1	5	3	0	3	1	2	3	5	0	0	3	0	0	10	1	0	0	0	0	1	3	0
26581	17954	50977	337.5	0	0	0	0	7	0	1	0	0	0	0	0	0	0	0	1	0	0	1	1	1	1	3	0	0	0	0	0	0	0	0
26582	21369	52264	388.8	0	0	0	0	10	0	0	1	0	2	1	0	0	0	0	0	2	0	0	4	0	0	3	0	0	0	0	0	0	2	0
26583	19181	54032	469.7	0	0	0	0	14	0	0	1	1	3	0	0	0	0	0	1	1	0	4	1	1	0	6	0	0	0	0	0	0	1	0
26584	17479	53015	302.5	0	0	0	0	12	0	0	0	0	4	0	0	0	0	1	0	1	0	4	0	1	0	1	0	0	0	0	0	0	1	0
26585	16436	50605	150.1	0	0	0	0	13	0	1	3	0	0	0	0	0	0	0	4	2	0	4	0	0	0	0	0	0	0	0	0	0	0	0
26586	20125	49217	447.1	0	2	0	1	3	1	0	2	0	0	0	0	0	0	0	0	1	1	0	2	0	0	0	0	0	0	0	0	0	0	0
26587	16447	49609	413.4	1	0	0	0	6	0	1	0	0	1	0	0	0	0	0	1	1	0	0	0	0	0	2	0	0	0	0	0	0	0	0
26588	18718	53816	249.5	0	1	0	0	13	4	1	2	0	10	1	0	0	2	1	3	0	0	5	1	2	1	10	0	0	0	0	0	2	0	0
26589	18392	49945	412.2	0	0	0	0	3	0	0	0	0	2	0	0	0	0	0	1	1	0	1	0	0	0	2	0	0	0	0	0	0	2	0
26590	17771	49807	446.9	0	0	0	0	4	0	0	0	0	0	0	0	0	0	0	1	0	0	1	0	0	0	3	0	0	0	0	0	0	1	0
26591	17458	54231	340.2	0	0	0	0	33	0	0	3	0	4	0	0	0	0	0	1	2	0	6	7	4	1	15	0	0	0	0	0	1	6	0
26592	16649	51020	442.4	0	0	0	0	4	1	0	0	0	0	0	0	0	0	0	1	1	0	1	1	1	0	2	0	0	0	0	0	1	1	0
26593	21694	54395	354	0	2	0	0	35	0	1	4	0	3	2	1	0	1	1	1	8	1	8	14	1	1	24	0	0	0	0	1	2	3	0
26594	20228	52806	357.4	0	2	0	0	10	1	3	0	0	3	0	0	0	1	0	3	1	0	1	7	0	0	8	0	0	0	0	0	2	2	0
26595	17806	54174	546.8	0	1	1	1	17	0	0	1	0	2	2	0	0	0	1	0	2	0	8	5	1	1	10	0	0	0	0	0	1	2	0
26596	16884	53342	383.7	0	0	0	0	14	0	0	3	0	1	2	0	0	0	0	2	0	0	4	6	0	2	5	0	0	0	0	0	2	5	0
26597	16414	53231	267.8	0	0	0	0	11	0	0	1	0	2	0	0	0	0	0	2	2	0	8	6	0	0	6	0	0	0	0	0	0	0	0
26598	16579	54616	345.5	0	0	0	0	4	0	0	0	0	0	0	0	0	0	0	0	0	0	0	0	0	0	1	0	0	0	0	0	0	1	0
26599	19132	52420	226	1	0	0	2	20	0	1	1	1	4	0	0	1	0	1	4	4	0	3	3	0	0	12	1	0	0	0	0	2	4	2
26600	19083	53372	357.4	0	0	0	1	16	0	2	3	2	3	0	0	0	1	0	1	2	0	3	10	2	0	4	0	0	0	0	1	1	4	0
26601	16735	52235	494.3	0	2	0	2	31	1	0	3	0	2	1	0	0	1	3	0	3	0	6	10	4	1	12	0	0	0	0	0	3	6	0
26602	18115	52836	449.8	2	0	0	0	12	2	1	0	0	1	0	0	0	1	0	1	2	0	4	1	0	0	8	0	0	0	0	0	0	2	0
26603	16661	54357	179.2	0	0	0	1	16	1	0	0	0	3	0	0	0	1	0	3	1	0	3	5	0	2	4	0	0	0	0	0	0	1	0
26604	20967	53194	372.2	0	0	0	1	18	1	1	2	1	3	3	0	0	0	0	0	2	0	4	5	2	3	15	0	0	0	0	0	3	3	0
26605	16743	51020	366.5	0	1	0	0	33	2	1	1	2	3	1	0	0	0	0	4	2	0	7	10	2	2	17	0	0	0	0	1	0	4	0
26606	21526	52136	414.9	0	0	0	0	10	1	0	2	1	0	1	0	0	1	0	1	2	0	3	6	2	2	5	0	1	1	0	0	0	1	0
26607	19458	52927	211.8	0	3	0	3	6	0	0	0	2	5	0	0	2	0	0	0	3	0	3	1	0	0	4	0	0	0	0	0	1	2	1
26608	16876	49417	179.2	0	0	0	0	7	0	0	0	0	0	1	0	0	0	0	1	0	0	2	0	0	0	0	0	0	0	0	0	0	0	0
26609	19300	53907	288.3	0	1	0	0	47	2	2	3	1	10	2	1	0	0	2	1	10	0	12	7	3	2	21	0	0	0	0	1	5	10	0
26610	20281	54406	165	0	0	0	0	31	0	0	4	0	0	0	1	0	0	0	0	4	0	2	10	0	0	9	0	0	0	0	0	0	3	0
26611	17390	49220	435.6	0	0	0	0	3	0	0	1	0	1	0	0	0	0	0	0	0	0	0	2	0	0	0	0	0	0	0	0	0	0	0
26612	18726	51619	417.3	0	1	0	3	13	0	1	1	0	8	2	0	2	1	1	4	2	2	5	1	1	1	6	0	0	0	0	0	0	1	0
26613	17158	49196	290.6	0	0	0	0	1	0	0	0	0	1	0	0	0	0	0	0	1	0	1	0	0	0	0	0	0	0	0	0	0	0	0
26614	20586	52227	142.7	0	0	0	0	12	6	3	1	4	4	0	0	0	0	2	1	3	2	2	7	1	0	8	0	0	0	0	0	1	0	0
26615	20939	53454	436.2	1	0	1	0	16	2	3	4	1	2	0	0	0	1	0	1	4	0	8	4	1	0	5	1	0	0	0	0	3	6	1
26616	16683	49254	308.2	0	0	0	0	6	0	0	1	0	1	0	0	0	0	0	0	1	0	1	1	0	0	0	0	0	0	0	0	0	0	0
26617	19328	54582	428.2	0	0	0	2	7	1	0	0	0	0	0	0	0	0	1	0	3	0	2	0	0	2	4	0	0	0	0	0	2	4	0
26618	18222	50622	165.6	1	0	0	0	6	2	0	0	0	2	0	1	0	0	0	1	0	1	2	1	0	1	0	0	0	0	0	0	0	0	0
26619	16775	51323	310.5	0	0	0	0	21	0	0	1	0	1	2	0	0	0	0	0	0	0	4	1	0	2	5	1	0	0	0	0	3	2	0
26620	17870	51975	389.4	0	0	0	0	3	0	0	0	0	0	0	0	0	0	0	1	1	2	1	0	1	0	2	0	0	0	0	0	0	0	0
26621	17650	53967	173.6	0	0	0	0	20	0	0	2	0	4	0	0	0	0	1	1	3	0	6	2	0	0	8	0	0	0	0	1	2	5	1
26622	19836	53514	441.8	0	0	0	0	32	5	0	2	0	4	0	0	0	1	2	3	7	0	3	5	2	1	15	1	0	0	0	1	3	5	1
26623	21815	51414	412.8	0	1	0	0	35	1	1	1	0	7	5	1	0	2	0	3	13	0	6	13	1	0	21	0	1	1	0	0	2	5	1
26624	20958	54552	441.3	0	0	0	0	14	0	0	0	0	0	0	0	0	0	0	0	1	0	1	4	0	0	9	0	0	0	0	0	0	0	0
26625	18397	50115	434.4	1	1	0	0	28	1	2	0	0	5	0	0	1	1	1	1	3	0	9	11	1	0	14	0	0	0	0	0	2	3	0
26626	19421	51007	533.1	0	0	0	1	5	0	0	0	0	1	0	0	0	0	0	0	1	0	0	0	0	0	1	0	0	0	0	0	0	1	0
26627	18975	52019	317.9	0	0	0	4	14	2	2	2	4	6	0	0	0	0	2	5	9	0	3	2	0	1	15	1	0	0	0	1	0	6	1
26628	21304	54320	431.5	0	0	0	0	11	0	0	0	0	0	1	0	0	0	0	0	0	0	0	1	0	0	6	0	0	0	0	0	1	0	0
26629	21552	52223	396.2	0	1	0	1	6	0	0	0	0	2	1	0	0	0	0	0	1	0	2	2	0	0	1	0	0	0	0	0	0	1	0
26630	20556	54062	181	0	0	0	2	16	1	0	1	1	0	0	0	0	1	2	0	2	1	9	8	2	0	15	1	0	0	0	0	0	2	0
26631	20508	54208	427.6	3	0	0	1	23	4	1	4	0	3	1	0	0	0	1	2	1	1	2	8	1	0	14	0	2	0	0	0	2	4	1
26632	21533	52740	304.9	0	0	0	0	8	0	1	1	0	0	0	0	0	0	1	1	1	0	0	3	1	0	1	0	0	0	0	0	2	1	0
26633	19716	53051	606.7	0	3	0	1	26	1	3	4	0	2	2	0	0	0	0	3	3	0	7	5	1	2	13	0	0	0	0	0	2	3	0
26634	21173	54034	419	0	0	0	0	24	0	0	0	0	0	1	0	0	0	0	0	1	0	1	2	2	0	14	0	1	1	0	0	1	2	0
26635	17713	53187	256.9	0	2	0	0	18	1	0	1	0	3	0	0	0	0	1	2	5	1	3	7	1	2	12	0	0	0	0	0	0	5	1
26636	20814	50158	438.9	0	0	0	0	8	3	2	1	0	3	0	0	0	0	0	0	1	0	3	4	0	0	1	0	0	0	0	0	1	0	0
26637	20089	51812	375.7	0	0	0	0	23	2	0	0	0	7	0	0	0	0	0	1	4	0	5	3	0	1	9	0	0	0	0	0	1	0	0
26638	16844	50956	411.6	0	0	0	0	3	2	0	1	0	1	0	0	0	0	0	1	0	0	1	1	0	1	0	0	0	0	0	0	1	1	0
26639	19004	49871	226.6	0	0	0	0	20	0	0	2	0	2	1	0	0	0	0	1	0	0	2	2	0	0	4	0	0	0	0	0	0	2	1
26640	16896	53535	403.6	0	1	0	0	2	1	0	0	1	2	1	0	0	0	0	1	0	0	0	1	0	0	0	0	0	1	0	0	1	1	0
26641	20082	51734	158.7	0	0	0	0	30	0	1	2	0	9	2	0	2	2	0	8	4	1	9	6	0	4	11	1	0	0	0	0	0	3	1
26642	20672	49652	141.6	0	1	0	0	13	0	0	0	0	3	0	0	0	0	0	3	1	0	0	2	0	0	0	0	0	0	0	0	0	1	1
26643	16747	50797	157	0	1	0	0	18	1	2	0	0	7	0	0	1	1	1	4	1	0	4	2	0	0	5	0	0	0	0	0	0	2	0
26644	18749	51907	296.3	0	0	0	0	3	0	0	0	0	2	0	0	0	0	0	1	1	0	3	1	0	0	1	0	0	0	0	0	0	0	0
26645	21077	54491	403	0	0	0	1	26	0	0	0	0	0	0	0	0	0	0	0	0	0	0	4	1	0	8	0	0	0	0	0	0	1	0
26646	20488	54008	348.2	0	1	0	0	8	3	0	2	0	2	1	0	0	1	1	0	0	0	5	5	0	0	4	0	0	0	0	0	0	2	0
26647	21591	54239	371	0	0	0	1	13	0	0	0	0	0	0	0	0	0	0	0	0	0	0	3	1	0	2	1	0	0	0	0	0	0	0
26648	20794	50568	126.7	0	1	0	0	28	3	0	2	1	6	1	0	0	0	3	4	5	0	4	6	0	1	18	1	0	0	0	0	3	4	0
26649	20980	54614	330	0	0	0	0	53	0	0	4	0	4	2	0	0	0	0	2	2	0	1	18	1	0	18	0	0	0	0	0	1	2	1
26650	16742	54220	372.2	0	0	0	0	9	1	0	0	0	0	0	0	0	0	1	0	1	0	0	6	4	0	4	0	0	0	0	0	0	0	0
26651	20301	53903	408.7	0	4	1	0	42	2	5	3	0	9	1	0	1	2	1	6	10	0	13	7	5	1	20	0	1	1	0	1	2	6	1
26652	21627	53512	420.2	0	0	0	0	6	0	0	1	0	0	1	0	0	0	1	1	1	0	0	3	0	0	2	0	0	0	0	0	0	2	0
26653	17857	50977	242	0	1	0	0	28	1	0	0	0	5	0	0	1	0	0	0	2	0	5	5	1	0	1	0	0	0	0	0	1	1	0
26654	16651	53916	413.9	0	0	0	0	8	0	0	1	0	1	2	0	0	1	0	0	0	0	3	0	0	0	1	0	0	0	0	0	1	3	0
26655	21090	53541	187.2	0	1	0	0	42	0	1	4	2	2	4	0	0	2	1	3	10	1	8	14	4	1	25	0	0	1	0	0	3	7	0
26656	19193	54411	453.9	0	1	0	0	17	0	0	1	0	2	0	0	0	0	1	1	1	0	1	3	1	0	5	0	0	0	0	0	0	1	0
26657	16835	52057	134.1	1	0	0	1	16	1	0	1	0	0	1	0	0	1	0	2	3	1	3	0	0	0	3	1	0	0	0	0	0	0	0
26658	19982	52241	320.3	0	1	0	0	8	1	0	0	1	5	0	0	1	0	0	1	3	0	4	3	0	0	8	0	0	0	0	0	0	0	0
26659	21534	49217	322.6	0	2	0	0	48	0	1	3	0	2	2	0	0	2	0	4	8	0	9	15	2	0	19	0	0	0	0	0	1	4	0
26660	20760	53481	433.8	1	2	0	3	23	2	4	4	2	4	2	0	0	1	3	0	4	0	3	7	0	0	18	1	0	1	0	0	2	2	0
26661	21779	52935	574.3	0	0	0	0	9	0	0	1	1	0	0	0	0	1	0	0	1	0	2	5	2	0	3	1	0	0	0	0	1	1	0
26662	16819	53515	381.9	0	0	0	0	7	1	0	0	0	2	0	0	0	0	0	0	2	0	3	2	1	1	4	0	0	0	0	0	0	3	0
26663	20086	51072	339.6	0	0	0	1	16	0	0	2	0	5	1	0	0	0	0	2	1	0	1	4	0	0	7	0	0	0	0	2	0	1	0
26664	17635	49208	392.3	0	0	0	0	4	0	0	0	0	0	0	0	0	0	0	0	0	0	0	1	0	0	0	0	0	0	0	0	0	1	0
26665	18249	54243	439.5	0	0	0	0	19	0	0	0	0	1	1	1	0	0	0	0	1	0	1	4	1	0	10	0	0	1	0	0	0	5	0
26666	17671	53251	416.1	0	0	0	1	5	0	0	1	0	0	1	0	0	1	0	0	3	0	1	1	3	0	4	0	0	0	0	0	0	2	0
26667	18260	49517	157.6	0	0	0	0	13	0	0	0	0	3	0	0	0	0	0	3	2	0	2	3	0	1	2	0	0	0	0	0	0	2	0
26668	17187	54237	173	0	0	0	0	11	0	0	2	0	0	1	0	0	0	0	0	6	0	4	3	1	0	7	0	0	0	0	0	0	4	1
26669	21027	52999	387.6	0	1	0	1	16	1	1	0	0	1	2	0	0	0	1	2	5	1	5	8	0	0	8	0	0	0	0	0	2	4	0
26670	21464	53931	180.4	0	0	0	0	12	0	0	1	0	0	0	0	0	0	0	0	1	0	0	2	0	0	9	0	0	0	0	0	0	3	0
26671	19612	54337	403	0	0	0	0	6	0	0	0	0	2	0	0	0	0	1	2	0	0	1	2	0	0	2	0	0	0	0	0	0	0	0
26672	17087	52996	395.6	0	0	0	0	3	0	0	0	0	0	0	0	0	0	0	0	0	0	0	0	0	1	2	0	0	0	0	0	1	0	0
26673	17477	53957	316.8	0	0	0	0	12	0	0	2	1	4	2	0	0	0	0	0	4	0	2	2	1	0	9	0	0	0	0	0	0	4	0
26674	19972	49393	173	0	0	0	0	9	1	0	1	0	0	0	0	0	0	0	2	0	0	1	2	0	0	0	0	0	0	0	0	0	0	0
26675	17202	51393	371.6	0	0	0	0	5	1	1	1	1	2	0	0	0	0	0	0	2	0	0	2	0	1	5	0	0	0	0	0	0	0	0
26676	21056	52138	265.5	0	1	0	0	22	5	1	0	0	5	1	0	0	1	0	3	2	0	5	7	0	0	8	0	0	0	0	0	1	1	0
26677	17781	52927	258.6	0	0	0	0	19	5	0	0	0	11	1	0	0	1	1	2	2	0	5	5	0	0	7	0	0	0	0	0	1	1	0
26678	19596	53257	251.8	0	1	0	0	12	1	0	0	1	1	2	0	1	0	1	4	1	1	4	3	0	0	5	0	0	0	0	0	0	0	0
26679	19534	49254	525.7	0	0	0	1	52	0	4	2	0	11	0	0	1	0	0	8	5	0	8	14	0	2	18	0	0	0	0	0	1	5	0
26680	16690	52960	443.6	0	0	0	0	0	0	0	0	0	0	0	0	0	0	0	0	0	0	0	0	0	0	1	0	0	0	0	0	1	0	0
26681	17690	50017	271.7	0	1	0	1	19	0	0	3	0	4	0	0	0	0	0	0	1	0	2	4	0	0	5	0	0	0	0	0	1	2	0
26682	17673	51963	294.5	0	0	0	1	17	0	0	0	0	2	1	0	0	0	1	4	2	0	4	5	0	1	7	0	0	0	0	0	0	1	0
26683	16411	49398	322.6	1	0	0	0	3	0	0	0	0	1	0	0	0	0	0	1	0	0	1	1	0	0	0	0	0	0	0	0	0	1	0
26684	21698	54319	570.8	0	0	0	0	4	0	0	0	0	0	0	0	0	0	0	0	1	0	0	1	0	0	1	0	0	0	0	0	0	0	0
26685	16434	52398	538.4	0	0	0	0	20	1	0	1	0	1	1	0	0	0	0	0	0	0	0	2	1	1	7	0	0	0	0	0	1	4	0
26686	21083	53308	309.9	0	0	0	0	18	0	1	1	2	0	3	0	0	3	1	3	6	0	4	8	1	1	15	0	0	0	0	0	1	4	2
26687	18650	54395	432.1	0	0	0	4	23	0	1	4	0	3	1	0	0	2	1	7	1	1	4	7	0	2	10	0	0	0	0	0	2	2	0
26688	16415	51355	275.8	0	0	0	0	4	0	0	0	0	0	0	0	0	0	0	2	0	0	0	0	0	0	0	0	0	0	0	1	1	6	1
26689	20909	52671	264.9	0	0	0	0	39	3	1	3	1	17	7	0	0	1	2	3	14	0	10	14	1	1	23	0	1	2	0	0	2	11	2
26690	18574	51902	427.6	0	0	0	0	5	1	1	0	1	6	1	0	1	0	0	1	0	0	1	1	0	0	1	0	0	0	0	0	0	1	0
26691	19185	50878	424.3	0	2	0	0	5	0	1	2	0	3	0	0	0	0	0	2	1	0	3	2	0	0	3	0	0	0	0	0	0	2	0
26692	21566	52913	420.2	0	0	0	0	6	0	0	1	0	0	0	0	0	0	2	0	1	0	1	2	0	0	3	0	0	0	0	0	0	1	0
26693	19011	52439	304.9	0	3	0	0	34	3	3	7	0	1	3	0	0	0	1	5	8	0	6	11	5	2	18	0	3	3	0	0	5	6	0
26694	17543	53719	334.5	0	0	0	0	5	0	0	0	0	1	0	0	0	0	0	0	2	0	1	1	0	0	5	0	0	0	0	0	0	0	0
26695	21489	50273	225.5	0	0	0	1	44	0	0	2	0	4	0	0	0	0	0	3	5	0	6	16	0	2	20	1	0	0	0	0	0	3	1
26696	20310	49214	324.8	1	0	0	0	4	0	0	0	0	1	0	0	0	0	0	1	0	0	1	2	0	0	2	0	0	0	0	0	1	1	0
26697	16442	49691	488.7	0	3	0	0	20	1	1	1	1	4	2	0	0	1	2	2	3	1	7	9	0	1	13	0	0	0	0	0	2	4	0
26698	21252	54166	393.8	0	0	0	0	13	0	0	2	0	0	1	0	0	0	0	1	1	0	1	5	1	0	2	0	0	0	0	0	1	0	0
26699	18586	53525	453.9	1	1	0	0	22	5	0	3	1	6	1	0	0	0	3	7	4	0	8	9	0	2	14	1	0	0	0	0	0	5	0
26700	21830	49926	246.1	0	0	0	0	19	0	0	1	0	0	1	0	0	0	0	1	0	0	1	8	0	1	7	0	0	0	0	0	0	2	0
26701	16421	52751	307.8	0	1	0	1	10	0	6	1	2	4	1	0	0	1	1	4	3	2	3	1	0	0	5	0	0	0	0	0	3	1	0
26702	19669	51814	248.3	0	0	1	1	11	3	0	2	0	8	0	0	0	0	0	4	3	0	6	4	0	0	10	0	0	0	0	0	1	5	0
26703	20345	53964	392.7	0	0	0	0	30	0	0	0	0	2	1	0	0	0	0	0	1	0	5	5	0	0	9	0	0	0	0	0	0	3	0
26704	20663	52569	187.2	0	0	0	0	35	4	0	0	0	5	0	0	1	2	2	5	4	0	10	9	0	0	20	2	0	0	0	0	2	9	0
26705	21723	53298	598.3	0	1	0	0	45	0	1	2	0	3	0	0	0	0	0	6	8	0	4	14	0	0	19	0	0	0	0	0	0	2	0
26706	17630	52818	387	0	0	0	0	2	0	1	0	0	1	1	0	0	0	0	1	2	0	4	2	0	1	2	0	0	0	0	0	0	0	0
26707	20595	53844	365.9	0	0	0	1	15	2	0	1	2	3	0	0	0	2	0	2	4	0	7	10	1	1	7	0	0	0	0	0	1	1	0
26708	21709	53446	524	0	0	0	0	23	1	0	0	0	1	0	0	0	1	0	2	2	1	3	3	0	0	7	0	0	0	0	0	1	2	0
26709	19523	53190	271.1	1	0	0	0	31	3	0	2	0	8	1	0	0	0	1	4	3	0	11	7	1	2	24	0	1	1	0	0	1	6	0
26710	17149	53824	351.1	0	0	0	0	1	0	0	0	0	1	0	0	0	0	0	0	0	0	1	1	1	0	1	0	0	0	0	0	0	0	0
26711	18660	50813	425.8	0	1	1	0	14	0	2	1	0	4	0	0	0	0	0	3	1	0	3	1	0	0	1	0	0	0	0	0	1	4	0
26712	21070	54403	398.5	0	0	0	0	7	0	0	1	0	0	1	0	0	0	0	0	0	1	0	0	0	0	2	0	0	0	0	0	0	1	0
26713	17057	51955	441.8	0	0	0	0	5	0	0	0	0	0	0	0	0	0	0	0	0	0	1	0	0	0	1	0	0	0	0	0	1	1	0
26714	21277	52499	204.4	0	0	0	1	21	0	0	4	0	2	3	0	0	0	0	1	5	0	4	2	1	2	12	0	0	0	0	1	1	2	0
26715	21127	53128	387.6	0	0	0	1	30	0	0	1	1	4	2	1	0	0	2	6	1	0	3	8	0	0	8	0	0	0	0	0	0	6	1
26716	18540	49199	327.1	0	0	0	0	3	0	0	0	0	1	0	0	0	0	0	0	0	0	0	0	0	0	1	0	0	0	0	0	0	0	0
26717	17150	53530	442.4	0	1	0	3	29	0	0	0	0	4	2	0	0	0	0	3	1	0	6	11	2	2	7	0	0	0	0	0	0	6	0
26718	21215	54601	514.4	0	0	0	0	2	0	0	0	0	0	0	0	0	0	0	0	0	0	0	0	0	0	1	0	0	0	0	0	0	0	0
26719	17145	53052	416.1	0	0	0	0	7	2	0	2	0	1	1	0	0	0	0	1	4	0	0	0	0	0	2	0	0	0	0	1	0	0	0
26720	16854	51142	260.4	0	0	0	0	14	0	0	2	0	2	0	0	0	0	0	1	0	0	2	0	0	1	3	0	0	0	0	0	0	1	1
26721	16582	52790	238.5	0	0	1	1	46	3	0	4	2	6	2	0	0	0	1	3	14	0	15	13	7	3	27	0	0	0	0	0	3	7	0
26722	19253	52868	150.7	0	0	0	2	35	0	0	3	0	11	1	0	0	1	5	4	8	0	9	0	1	2	15	0	1	0	0	1	3	8	1
26723	18544	49948	327.7	0	1	0	0	21	1	0	1	1	6	0	0	1	0	2	3	2	0	6	4	0	0	12	1	0	0	0	0	1	2	0
26724	16918	49195	268.4	0	0	0	0	1	0	0	0	0	0	0	0	0	0	0	0	0	0	0	0	0	0	0	0	0	0	0	0	0	0	0
26725	20003	54243	473.3	1	1	0	0	17	0	1	2	0	1	0	0	0	0	2	0	2	0	2	2	2	2	6	0	0	0	0	0	0	2	0
26726	20801	49196	362.6	0	0	0	0	7	0	0	0	0	0	0	0	0	0	0	0	0	0	0	2	0	0	1	0	0	0	0	0	0	0	0
26727	20624	52228	235.2	0	1	0	1	27	1	1	5	2	10	0	0	0	0	2	5	4	2	10	10	3	2	16	1	0	0	0	0	3	3	1
26728	21589	50039	466.4	0	0	0	0	3	0	0	0	0	0	0	0	0	0	0	2	2	0	0	1	0	0	0	0	0	0	0	0	0	0	0
26729	16676	50551	372.8	0	0	0	0	10	4	2	0	4	1	4	0	0	0	0	3	4	0	3	5	0	0	12	0	0	0	0	1	1	2	1
26730	18321	53696	225.5	0	0	0	0	13	0	0	1	0	4	0	0	0	0	0	2	2	0	7	3	1	0	5	0	0	0	0	0	3	1	0
26731	20733	51215	450.4	0	0	0	0	30	1	3	6	1	9	1	0	0	2	1	4	7	0	6	8	2	0	15	0	0	0	0	0	3	3	0
26732	19304	49859	403.6	0	1	0	0	9	0	0	1	0	3	0	0	0	0	0	2	1	0	0	3	0	0	3	0	0	0	0	0	0	0	0
26733	17014	53767	210	0	1	0	1	25	1	0	4	0	0	0	0	0	1	1	1	6	0	8	4	1	1	14	0	0	1	0	0	1	4	0
26734	17652	53543	399.1	0	0	0	0	3	0	0	1	1	2	0	0	0	1	0	0	1	0	1	1	1	0	3	0	0	0	0	0	0	1	1
26735	16827	54507	356.2	0	0	0	0	20	0	0	1	0	5	3	0	0	0	0	0	3	0	8	1	2	2	7	0	0	0	0	0	3	1	0
26736	18380	54375	395.6	0	0	1	1	3	0	0	0	0	1	0	0	0	0	0	0	1	0	0	3	0	0	2	0	1	0	0	0	0	2	0
26737	19144	53277	312.3	1	0	0	0	28	0	2	1	0	3	1	0	0	4	1	5	7	0	5	6	2	6	18	2	0	1	0	1	1	3	0
26738	19199	53732	412.2	0	0	0	1	13	0	0	0	0	3	0	1	1	1	1	4	4	0	3	4	4	0	8	0	0	0	0	0	0	1	0
26739	18353	54596	413.9	0	0	0	0	9	0	0	1	0	1	0	0	0	0	1	0	1	0	0	1	0	0	2	0	0	0	0	0	1	2	0
26740	20954	53958	449.8	0	1	0	0	13	0	0	2	0	1	0	0	0	0	1	1	1	0	3	6	0	0	6	0	0	0	0	0	0	4	0
26741	19954	51316	235.2	0	0	0	0	25	0	0	0	1	3	1	0	0	0	0	4	7	0	3	7	1	1	16	1	0	0	0	0	2	6	0
26742	20482	52346	467.6	0	0	0	0	3	1	0	1	0	0	1	0	0	0	0	0	1	0	0	1	0	0	1	0	0	0	0	0	0	0	0
26743	21705	52660	294.5	0	0	0	0	21	3	0	2	1	1	0	0	0	1	0	5	4	0	4	8	1	0	12	0	0	0	0	0	2	3	0
26744	18374	51681	443.6	0	1	0	0	16	0	2	0	0	5	0	0	0	1	0	2	4	0	3	0	0	2	1	0	0	0	0	0	1	1	0
26745	18656	51575	432.1	1	0	0	2	24	3	1	1	0	5	2	1	0	0	5	3	7	0	5	5	2	2	15	0	0	1	0	1	3	4	0
26746	19501	51085	432.1	0	0	0	0	21	0	0	2	0	2	0	0	0	0	0	2	4	0	3	1	0	0	5	0	0	0	0	0	1	4	0
26747	17425	51948	288.9	0	2	0	1	34	8	0	1	2	17	1	0	0	0	2	4	5	0	9	5	1	3	18	2	0	0	0	0	3	1	1
26748	19985	52682	158.7	0	1	0	0	23	2	0	0	0	7	0	0	0	1	0	1	4	0	6	6	0	1	10	0	0	0	0	0	0	2	0
26749	20969	53367	250.6	0	1	0	1	21	0	1	3	1	2	0	0	0	1	3	2	1	0	1	4	1	0	9	1	1	0	0	0	1	3	0
26750	17046	51828	441.3	0	0	0	0	4	1	0	0	0	0	0	0	0	0	0	1	0	0	1	0	0	0	1	0	0	0	0	0	0	0	0
26751	19269	53799	426.4	0	0	0	0	3	0	0	0	0	0	0	0	0	0	0	0	1	0	1	2	0	0	3	0	0	0	0	0	0	0	0
26752	20967	52321	463.5	0	2	0	0	15	0	1	0	1	5	0	0	0	0	0	2	1	0	7	5	0	0	9	0	0	0	0	0	1	2	0
26753	17958	54603	362.6	0	1	0	0	2	0	1	0	0	0	1	0	0	0	0	1	1	0	0	0	0	0	1	0	0	0	0	0	1	1	0
26754	17292	54305	397.4	0	0	0	0	2	0	0	0	0	0	0	0	0	0	1	0	0	0	1	0	0	0	0	0	0	0	0	0	0	0	1
26755	18033	52180	507.4	0	0	0	0	5	0	0	0	0	0	0	0	0	1	0	2	0	0	1	2	0	0	0	0	0	0	0	0	0	0	0
26756	20779	52181	373.9	0	0	0	0	3	2	0	0	0	3	0	0	0	0	0	1	0	0	1	1	0	1	3	0	0	0	0	0	0	0	0
26757	19789	54137	448.1	0	0	0	0	4	0	0	1	0	0	0	0	0	0	0	0	0	0	2	0	0	0	3	0	0	0	0	0	0	1	0
26758	18788	53349	460.2	0	0	0	0	5	0	0	0	0	1	0	0	0	0	0	1	2	0	2	2	1	0	3	0	0	0	0	0	1	1	2
26759	19394	50909	449.8	0	0	0	0	13	0	0	0	0	3	0	0	1	0	1	5	4	0	4	3	0	0	7	0	0	0	0	0	1	4	0
26760	17142	53746	282.6	0	0	0	0	16	1	0	1	0	1	1	0	0	0	2	0	5	0	2	4	3	0	11	0	0	0	0	1	1	1	0
26761	18123	53665	333.4	0	0	0	0	16	0	0	1	0	3	0	0	1	1	3	0	3	0	5	3	0	0	6	0	1	1	0	1	2	2	0
26762	18158	52906	497.3	0	0	1	0	5	1	0	0	0	3	0	0	0	0	0	0	1	0	0	0	0	0	0	0	0	0	0	0	0	0	0
26763	21324	50451	181.6	0	0	0	0	15	1	1	1	1	3	1	0	0	0	1	2	6	0	4	2	0	0	6	0	0	0	0	0	0	3	0
26764	21594	51297	309.9	0	0	0	0	30	1	2	0	0	10	1	0	0	2	0	8	11	0	12	17	0	0	19	0	0	0	0	1	2	3	1
26765	17578	52715	438.9	0	1	0	0	8	0	0	0	0	1	0	0	0	0	0	0	0	0	4	0	0	0	0	0	0	0	0	0	0	1	0
26766	20098	53251	217.5	0	0	0	1	24	3	3	3	1	10	0	0	0	1	1	1	4	0	3	7	3	3	13	1	0	0	0	0	0	1	0
26767	20907	52073	272.3	0	2	0	1	24	3	1	2	0	5	2	0	0	0	2	3	6	1	3	4	0	2	9	0	0	0	0	0	1	4	0
26768	21243	52674	389.9	0	1	0	0	3	0	0	0	0	2	0	0	0	0	1	0	3	0	2	1	0	0	3	0	0	0	0	0	0	0	0
26769	19449	53341	257.5	0	1	0	2	42	5	6	2	0	10	2	0	2	2	0	4	7	0	8	9	2	1	16	0	0	1	0	0	1	3	0
26770	17894	52034	287.7	0	1	0	0	3	0	0	0	1	1	1	0	0	1	0	1	1	0	1	1	0	0	5	0	0	0	0	0	0	2	0
26771	20997	53100	411.6	0	0	0	1	9	0	0	0	0	2	0	0	0	1	0	2	2	0	3	1	0	0	4	0	0	0	0	0	2	1	0
26772	18511	54002	468.6	0	0	0	0	14	0	1	4	0	1	1	0	0	0	0	1	2	0	2	3	0	0	2	0	0	0	0	0	0	1	0
26773	16590	51882	510.9	0	0	0	0	16	1	0	0	0	0	0	0	0	0	0	0	3	0	3	4	0	0	2	0	0	0	0	0	0	5	0
26774	17830	51725	303.7	0	0	0	0	8	6	0	1	0	3	0	0	0	0	0	2	1	0	3	5	1	0	6	0	0	0	0	0	0	1	0
26775	18154	51247	218	0	1	0	0	20	0	0	2	0	0	1	0	0	0	1	1	5	0	5	10	0	0	9	0	0	0	0	0	3	2	0
26776	21335	52690	302.5	0	0	0	0	10	0	0	1	0	1	1	0	0	1	1	1	2	0	5	4	1	0	2	0	0	0	0	0	0	1	0
26777	16786	54408	377.3	1	1	0	0	29	0	2	3	0	4	1	0	0	0	0	3	4	0	7	6	2	0	9	0	0	0	0	1	1	5	2
26778	16914	54457	527.5	0	0	0	0	5	0	0	0	0	0	0	0	0	0	0	0	0	0	0	2	0	0	0	0	0	0	0	0	1	0	0
26779	21047	53197	409.3	0	0	0	1	14	0	1	0	0	3	0	0	1	0	1	3	0	0	4	5	1	2	5	0	0	0	0	0	1	3	0
26780	20252	49284	451.6	0	0	0	0	1	0	0	0	0	0	0	0	0	0	0	1	0	0	0	0	0	0	0	0	0	0	0	0	0	0	0
26781	19849	53428	289.5	0	0	0	1	11	3	1	1	0	6	1	0	0	0	0	2	2	0	3	4	0	0	8	0	0	0	0	1	0	6	0
26782	16473	54073	325.9	0	0	0	0	11	0	0	1	0	0	0	0	0	0	0	0	0	0	3	1	2	0	1	0	0	0	0	0	0	0	0
26783	17965	50890	410.4	0	0	0	0	10	1	0	1	0	1	0	0	0	0	1	2	0	0	2	1	0	1	1	0	0	0	0	0	0	2	0
26784	20426	53713	149.6	0	2	0	0	18	12	1	2	2	1	1	0	0	4	4	1	8	0	3	9	0	0	13	0	0	0	0	0	4	1	0
26785	19589	50802	150.1	1	0	0	1	41	2	0	2	1	8	1	1	1	1	0	5	7	0	16	9	3	0	23	1	0	1	0	1	3	13	0
26786	20601	53755	348.2	0	0	0	2	8	0	1	1	0	1	0	0	0	0	1	0	0	0	3	3	1	0	5	0	0	0	0	0	0	2	0
26787	19586	52832	243.2	0	3	0	1	27	1	1	0	0	10	0	0	1	0	4	11	11	0	12	7	1	1	20	0	0	1	0	0	2	4	0
26788	18826	54359	332.8	0	0	0	1	9	0	0	0	0	1	0	0	0	0	0	0	1	0	8	5	1	0	5	0	0	0	0	0	2	2	0
26789	18112	50173	449.8	1	0	0	0	21	1	1	3	0	2	0	0	0	0	1	5	1	0	4	3	0	1	2	2	0	0	0	0	0	2	1
26790	21539	52525	233.5	1	0	0	0	19	1	0	2	1	2	0	0	0	0	3	1	3	0	2	2	1	0	7	0	0	0	0	0	0	0	0
26791	20676	52454	365.9	0	1	0	0	19	2	0	5	2	2	2	0	1	2	1	3	4	0	4	6	3	1	18	0	0	0	0	0	1	5	2
26792	20424	54497	280.3	0	0	0	0	11	0	0	0	1	0	0	0	0	0	0	0	0	0	2	3	1	0	5	0	0	0	0	0	1	3	0
26793	18507	54250	348.2	0	0	0	0	34	0	0	0	0	2	1	0	0	0	0	0	5	0	3	10	2	1	16	0	0	0	0	0	1	2	0
26794	19630	54252	351.7	0	0	0	0	3	0	0	0	0	0	1	0	0	1	0	0	1	0	0	0	0	0	0	0	0	0	0	0	0	1	0
26795	21167	50392	388.2	0	0	0	2	30	0	2	1	2	15	3	0	0	0	3	7	7	0	7	2	0	2	16	0	0	0	0	1	0	3	1
26796	19011	52820	258	0	0	0	1	26	2	2	0	1	12	1	0	0	2	0	3	5	0	4	3	0	4	8	0	0	0	0	0	1	1	0
26797	18663	53161	490.4	0	0	2	0	29	0	1	3	0	6	0	0	0	0	1	5	6	0	7	10	0	4	22	0	0	1	0	0	1	7	0
26798	19810	54516	589.1	0	0	0	0	8	0	1	2	0	3	0	0	0	0	0	0	1	0	1	2	0	0	6	0	0	0	0	0	0	2	0
26799	18957	50814	210	1	0	0	1	20	0	0	1	0	10	2	0	0	0	0	7	2	0	4	6	0	1	4	0	0	0	0	0	0	2	0
26800	18319	53131	471.5	0	0	0	0	14	0	2	1	1	4	1	1	0	0	0	2	1	0	3	2	2	1	3	0	0	0	0	0	2	2	0
26801	19043	53985	455.5	0	0	0	0	17	0	1	0	0	8	0	0	0	0	0	5	4	0	3	4	1	0	8	0	0	0	0	0	2	2	0
26802	21768	53933	324.8	0	0	0	0	10	0	0	0	0	0	0	0	0	0	0	0	2	0	0	2	0	0	1	0	0	0	0	0	0	0	0
26803	16544	52918	438.9	0	1	0	0	30	6	1	8	1	3	0	0	0	1	2	6	4	0	9	13	1	1	19	0	0	2	0	2	4	9	1
26804	20877	54347	396.8	0	0	0	0	5	0	0	0	0	0	0	0	0	0	0	0	0	0	0	1	0	0	2	0	0	0	0	0	0	2	0
26805	21044	49201	274	0	0	0	0	29	1	0	0	1	2	0	0	0	0	0	2	5	0	8	8	4	1	6	0	0	0	0	0	0	3	0
26806	16771	54122	388.2	0	0	0	0	4	0	0	0	0	0	0	0	0	0	0	0	1	0	1	2	0	1	2	0	0	0	0	0	0	0	0
26807	16828	49582	484	0	1	0	4	22	4	4	2	0	9	0	0	0	0	2	4	9	0	9	5	3	0	17	0	0	1	0	0	2	10	2
26808	19634	54418	265.5	0	0	0	0	25	3	0	1	0	3	0	0	0	0	1	0	5	0	2	6	2	0	18	0	0	0	0	0	1	8	0
26809	21346	52911	404.2	0	1	0	2	19	0	1	1	1	5	3	0	0	2	0	3	3	1	3	8	2	0	5	0	0	1	0	0	1	2	1
26810	21056	49435	172.4	0	0	1	0	18	1	0	0	0	1	1	0	0	1	0	3	0	0	1	0	1	0	1	1	0	0	0	0	0	0	0
26811	21048	54226	464.7	0	0	0	0	19	0	0	0	0	4	0	0	0	0	0	1	3	0	7	5	2	0	8	1	0	0	0	0	1	1	0
26812	17040	53531	457.8	0	0	0	0	3	0	1	0	0	4	0	0	0	0	2	2	0	0	0	1	0	0	2	0	0	0	0	0	0	0	0
26813	21334	51331	547.4	0	1	0	3	17	2	3	1	2	9	1	0	1	0	1	9	3	2	6	10	0	0	8	0	0	0	0	1	0	4	0
26814	16773	52952	328.3	0	0	0	0	5	0	0	0	0	1	0	0	0	0	0	1	0	0	2	1	0	0	0	0	0	0	0	0	0	0	0
26815	16614	54179	419	0	1	0	0	58	1	3	4	2	5	6	0	0	0	1	3	12	2	13	14	7	1	25	0	1	0	0	0	3	16	0
26816	17508	49206	399.1	0	0	0	0	3	0	0	0	0	1	0	0	0	0	0	0	0	0	0	0	0	0	0	0	0	0	0	0	0	0	0
26817	19417	52366	455.5	0	0	0	0	8	1	0	0	1	2	1	0	0	0	1	0	0	0	5	3	0	0	3	0	0	0	0	0	0	1	0
26818	17697	53860	408.1	0	0	0	0	9	0	0	0	0	0	0	0	0	0	0	0	2	0	2	3	0	0	2	0	0	0	0	0	0	1	0
26819	19174	52346	325.4	0	1	0	0	16	4	1	0	0	4	1	0	0	0	0	5	2	0	3	11	0	2	11	0	0	0	0	0	0	1	0
26820	16544	50004	456.1	0	0	0	1	7	0	0	0	1	0	0	0	0	0	0	3	1	0	3	1	0	0	1	1	0	0	0	0	0	0	0
26821	16741	50570	367.1	0	1	0	1	33	0	0	2	0	3	1	0	1	0	0	9	4	0	6	4	0	2	9	0	0	0	0	0	3	2	0
26822	20015	49314	432.7	0	0	0	0	7	0	0	1	0	0	0	0	0	0	0	1	0	0	2	1	0	0	1	0	0	0	0	0	0	0	0
26823	17588	53348	457.3	0	0	0	0	6	0	0	1	0	1	1	0	0	0	0	1	0	0	1	1	0	0	2	1	0	0	0	0	0	0	0
26824	18170	54189	453.1	0	0	0	0	2	0	0	0	0	2	0	0	0	0	0	0	1	0	0	1	0	0	0	0	0	0	0	0	0	0	0
26825	21815	53167	419.2	0	0	0	0	11	0	0	0	0	0	0	0	0	0	2	0	4	0	0	4	0	0	5	0	0	0	0	0	0	0	0
26826	20723	54458	349.4	0	0	0	0	9	0	0	0	0	0	0	0	0	0	0	0	0	0	3	5	1	0	3	0	0	0	0	0	1	0	0
26827	17540	53642	433.8	0	0	0	0	18	0	0	1	0	4	0	0	0	0	0	2	1	0	5	2	0	0	6	1	0	0	0	1	0	2	0
26828	19629	50503	173	0	1	0	0	20	0	0	0	0	4	0	0	2	0	1	0	1	1	1	3	0	0	2	0	0	0	0	0	0	1	0
26829	17766	50320	404.8	0	0	0	0	21	1	1	1	0	5	1	0	1	0	0	2	1	0	4	1	0	0	4	0	0	0	0	0	1	1	1
26830	21402	50785	441.8	1	0	0	0	19	3	1	1	0	7	0	0	0	1	1	10	7	0	12	11	1	4	10	0	0	0	0	0	1	1	1
26831	16557	50131	486.9	0	0	0	0	27	0	1	1	0	2	0	0	0	0	1	1	4	0	4	4	4	0	9	1	0	0	0	0	2	5	0
26832	21154	51791	271.7	1	0	0	0	9	9	0	4	4	7	1	1	0	1	2	8	1	0	1	3	0	1	11	1	0	0	0	0	2	1	0
26833	17769	54312	442.4	0	1	0	0	23	1	1	4	0	2	0	0	0	0	1	2	2	1	4	5	3	0	11	0	0	0	0	0	0	3	0
26834	20422	51909	172.4	0	1	0	0	13	6	0	0	1	4	0	0	0	0	1	1	4	0	6	5	0	0	6	0	0	0	0	0	0	2	0
26835	19690	52618	609.6	0	0	0	0	34	3	1	3	2	7	1	0	0	1	1	5	4	0	3	4	2	1	12	0	0	0	0	1	2	2	0
26836	20323	50875	286.5	0	0	0	0	9	1	1	2	1	3	0	0	0	1	1	3	1	0	2	1	0	1	6	1	0	1	0	0	1	0	0
26837	19328	54294	310.5	0	0	0	1	29	3	1	4	1	10	0	0	0	2	4	3	4	1	6	13	3	2	17	0	0	0	0	0	3	9	1
26838	21605	51384	310.5	0	0	0	0	9	0	1	0	1	0	0	0	0	0	0	0	2	0	1	1	0	0	1	0	0	0	0	0	0	0	0
26839	21339	51674	501.1	0	1	0	1	51	0	5	9	2	12	3	0	0	1	3	4	9	0	19	8	13	2	33	0	0	1	0	0	7	18	3
26840	16637	53493	239.7	0	0	0	0	29	0	0	1	0	0	0	0	0	0	0	1	3	0	8	9	0	0	11	0	0	1	0	0	0	8	0
26841	18388	50682	280.9	0	0	0	1	23	4	1	2	0	4	2	0	0	0	1	2	2	0	4	9	2	0	8	0	0	1	0	0	1	4	0
26842	21406	50136	397.9	0	0	0	0	14	0	0	3	0	0	2	0	1	0	0	5	0	0	2	3	1	0	3	0	0	0	0	0	1	5	0
26843	19229	54095	232.9	0	1	0	0	12	0	0	1	1	1	1	1	0	0	0	1	3	0	2	1	0	0	6	1	0	1	0	1	0	2	0
26844	17548	52636	448.7	0	0	0	0	8	0	2	1	1	1	0	0	0	0	0	0	1	0	2	1	0	1	4	0	0	0	0	0	0	0	0
26845	21726	51240	451	0	0	0	0	17	0	0	2	0	1	0	0	0	0	1	1	5	0	3	2	0	0	7	0	0	0	0	0	0	1	0
26846	19771	54604	356.4	0	1	0	0	8	0	2	1	0	3	0	0	0	0	0	0	2	0	0	0	0	0	7	0	0	0	0	1	1	0	0
26847	17584	54010	441.3	0	1	0	0	15	0	0	1	0	3	1	0	0	1	0	2	1	0	0	5	1	1	4	0	0	0	0	0	2	2	0
26848	21196	53928	428.8	0	0	0	0	12	0	0	0	0	0	0	0	0	0	0	0	0	0	1	5	0	0	7	0	0	0	0	0	0	1	0
26849	16704	54452	328.3	0	2	0	0	28	0	0	0	0	2	0	0	0	2	1	1	8	1	4	6	7	2	10	0	0	0	0	0	2	3	2
26850	18622	52505	402.4	0	0	0	0	2	0	0	0	0	0	1	0	0	0	2	0	1	0	0	1	0	0	2	0	0	0	0	0	1	3	1
26851	21522	52565	172.4	0	2	0	1	17	1	1	1	0	8	1	0	0	2	0	2	8	0	2	8	0	0	11	0	0	0	0	0	0	1	0
26852	21679	50387	601.6	0	0	0	0	32	0	0	3	0	7	0	0	0	0	0	2	2	0	5	4	0	1	5	0	0	0	0	0	0	1	0
26853	18643	51396	607.9	0	1	0	1	29	4	1	3	0	8	0	0	1	1	1	2	4	0	11	5	2	0	11	0	0	0	0	0	1	1	0
26854	20395	54111	393.3	0	0	0	1	13	0	0	0	0	3	1	0	0	1	0	0	2	0	2	9	0	1	7	0	0	0	0	0	0	3	0
26855	17699	54503	233.5	0	0	1	0	4	0	0	1	0	0	1	0	0	0	0	0	3	0	2	1	1	0	5	0	0	0	0	0	0	3	0
26856	20709	54598	376.3	0	0	0	0	11	0	0	1	0	0	1	0	0	0	0	0	1	0	0	1	0	0	1	0	0	0	0	0	1	0	0
26857	17230	54417	349.4	0	0	0	1	32	3	0	1	0	2	0	0	0	1	2	1	5	0	6	6	3	0	13	0	0	0	0	0	0	4	0
26858	16809	52289	470.9	0	0	0	0	6	0	0	0	0	2	0	0	0	0	0	1	0	0	1	1	0	0	1	0	0	0	0	0	0	0	0
26859	18301	50089	301.9	1	0	0	3	11	0	1	0	0	2	0	0	0	0	0	3	3	0	1	2	0	1	7	1	0	0	0	0	0	5	0
26860	17017	51320	158.1	0	0	0	0	5	0	0	0	0	2	0	0	0	0	0	0	1	0	3	1	0	0	1	0	0	0	0	0	0	0	0
26861	17527	52417	158.1	0	1	0	4	23	3	0	2	0	3	3	0	0	4	1	6	7	0	3	5	0	0	8	0	0	0	0	0	2	5	0
26862	21304	52140	157.6	0	0	0	1	21	1	0	1	0	6	1	0	0	0	1	2	3	0	6	7	0	1	7	0	0	0	0	0	0	0	0
26863	18532	54585	427.6	0	0	0	0	7	0	0	0	0	0	0	0	0	0	0	0	2	0	2	1	0	0	7	1	0	0	0	0	2	2	1
26864	20788	54291	360.3	0	0	0	0	8	0	0	1	0	2	0	0	0	0	0	0	0	0	0	3	0	0	5	0	0	0	0	1	2	2	0
26865	17246	50452	359	0	0	0	0	2	0	0	0	0	2	0	0	0	0	1	0	0	0	0	1	1	0	0	0	0	0	0	0	0	0	0
26866	19712	49721	594.8	0	0	0	0	5	0	0	1	0	0	0	0	0	0	0	1	0	0	1	1	0	2	1	0	0	0	0	0	0	1	0
26867	17530	54312	625.6	0	1	0	0	10	0	1	0	0	2	2	0	0	1	0	1	3	1	6	2	2	0	6	0	0	0	0	0	0	4	0
26868	21600	53029	262.5	0	0	0	0	20	0	0	1	0	1	1	0	0	0	1	0	3	0	3	7	0	0	15	0	0	0	0	0	0	3	0
26869	16988	52306	181.6	0	0	0	0	24	0	0	1	0	3	0	0	0	0	0	1	3	0	3	1	1	0	11	1	0	0	0	0	1	3	0
26870	19818	54048	442.4	0	0	0	0	14	0	0	0	0	3	0	0	0	0	0	2	5	0	5	4	4	0	8	0	0	0	0	1	1	2	0
26871	18413	50206	395.6	0	0	0	1	15	0	0	1	0	2	0	0	0	0	0	5	1	0	2	3	0	0	2	0	0	0	0	1	0	1	0
26872	19706	51097	198.1	0	0	0	0	25	0	2	2	0	11	1	0	2	1	0	12	2	0	3	4	0	2	7	0	0	0	0	0	0	2	0
26873	16788	53417	454.3	0	0	0	0	39	0	0	4	1	12	1	0	0	0	4	8	5	0	8	10	3	1	17	0	0	0	0	1	6	4	0
26874	18745	49693	693.1	0	0	0	0	0	0	0	0	0	2	0	0	0	0	0	0	0	0	0	0	0	0	0	0	0	0	0	0	0	0	1
26875	20125	54131	567.5	0	0	0	0	2	0	0	1	0	0	0	0	0	0	0	1	1	0	1	0	0	0	2	0	0	0	0	0	0	0	1
26876	17153	50810	355.6	0	0	0	0	12	0	0	1	0	3	0	1	0	0	0	2	1	0	2	0	0	0	1	0	0	0	0	0	0	0	0
26877	20516	52000	413.4	0	0	0	0	5	0	2	1	0	4	0	0	0	0	0	2	1	0	3	1	0	0	4	0	0	0	0	1	0	1	0
26878	18472	53549	419.6	0	2	0	1	15	0	2	1	1	1	0	0	0	0	0	1	3	0	13	3	2	0	9	0	0	0	0	0	2	6	0
26879	20018	51091	317.4	0	2	0	0	28	8	3	5	2	6	0	0	2	4	0	0	7	1	7	6	0	1	20	0	0	0	0	0	1	5	0
26880	17508	51541	421.4	0	0	0	0	6	0	0	0	0	4	0	0	0	0	0	0	1	0	1	2	0	1	2	0	0	0	0	0	0	0	0
26881	18750	50189	337.5	1	0	0	0	15	0	0	0	0	2	0	0	2	0	0	6	1	0	5	1	0	1	0	0	0	0	0	0	0	0	0
26882	17211	50352	434.4	0	0	0	0	0	0	0	0	0	0	1	0	0	0	0	0	0	0	1	1	0	0	1	0	0	0	0	0	0	0	0
26883	21216	53799	412.2	0	0	0	0	53	3	1	4	0	3	2	0	0	0	3	0	9	0	6	13	5	0	21	0	0	0	0	0	2	9	1
26884	21697	54010	464.1	0	0	0	0	4	0	0	0	0	0	0	0	0	0	1	0	0	0	0	1	0	0	1	0	0	0	0	0	0	0	0
26885	16756	53338	461.7	1	0	0	0	9	0	0	1	0	2	0	0	0	0	0	2	0	0	1	1	1	0	3	1	0	0	0	0	0	1	0
26886	21557	54107	437.4	0	0	0	0	10	0	0	1	0	0	0	0	0	0	0	0	0	0	0	2	0	0	3	0	0	0	0	0	0	0	0
26887	21250	53448	412.2	0	1	0	0	20	0	0	3	0	1	0	0	0	1	0	1	3	0	4	2	0	0	6	0	0	0	0	0	3	1	0
26888	16946	52788	435	0	1	0	0	6	1	0	0	0	3	0	0	0	0	0	0	0	0	3	1	0	0	7	0	0	0	0	0	0	1	0
26889	18464	54450	395.6	0	2	0	0	16	1	2	1	0	5	1	0	0	1	2	0	6	0	3	6	1	2	13	0	0	0	0	0	1	3	0
26890	17348	53391	491	0	0	1	0	3	0	0	1	0	1	0	0	0	0	0	0	0	0	3	1	0	0	2	0	0	0	0	0	1	2	0
26891	19274	53986	456.1	0	1	0	0	12	0	0	1	0	1	0	0	0	0	0	0	2	0	6	3	2	1	6	0	0	0	0	0	0	5	0
26892	18874	52579	366.5	0	1	0	1	5	2	1	1	0	1	1	0	0	0	0	1	2	0	1	0	0	0	2	0	0	0	0	0	1	0	0
26893	17226	50542	373.9	0	2	0	0	18	9	3	1	1	9	0	0	0	1	0	3	4	0	6	4	0	2	11	0	0	0	0	0	0	7	0
26894	21384	49209	391.7	0	0	0	0	5	0	0	0	0	0	0	0	0	0	0	0	0	0	0	1	0	0	1	0	0	0	0	0	0	0	0
26895	18506	52522	440.1	0	1	0	2	24	4	2	3	0	6	1	0	0	1	0	3	7	0	0	5	0	0	8	0	0	0	0	1	0	5	0
26896	18097	53756	381.4	0	0	0	0	18	2	0	1	0	2	0	0	0	0	1	0	4	0	5	3	0	1	5	0	0	0	0	0	1	3	0
26897	16466	49360	405.4	0	0	0	0	18	2	0	0	0	0	0	0	0	0	0	0	1	0	0	5	0	0	8	0	0	0	0	0	0	2	0
26898	17625	54212	448.1	0	1	0	0	33	0	0	3	0	3	0	0	0	0	0	2	4	0	4	4	0	2	16	0	0	0	0	0	3	5	0
26899	16577	51428	158.1	0	0	0	1	15	0	0	1	0	7	1	0	0	0	1	6	0	1	7	4	0	1	2	0	0	0	0	0	1	1	1
26900	16616	53828	465.3	0	0	0	0	10	0	0	0	0	0	0	1	0	0	0	0	0	0	0	0	0	0	1	0	0	0	0	0	0	4	0
26901	21588	50158	435	2	0	0	0	21	3	1	4	0	12	0	0	3	1	2	10	0	0	1	2	0	0	3	0	0	1	0	1	1	0	0
26902	21612	53688	359.1	0	0	0	0	12	0	0	0	0	0	0	0	0	0	1	0	0	0	2	1	0	0	4	0	0	0	0	0	0	2	0
26903	20950	54057	429.4	0	1	0	0	17	1	0	1	1	3	0	0	0	0	1	1	1	0	4	4	0	0	3	1	0	0	0	0	1	2	0
26904	18764	51459	643.4	0	2	0	2	14	2	2	0	1	8	3	0	1	0	1	5	5	0	5	3	1	2	7	0	0	0	0	0	2	0	1
26905	17555	50354	500	0	0	1	3	26	2	0	1	0	3	1	0	0	0	0	4	3	0	4	6	0	0	12	0	0	1	1	1	2	8	0
26906	19796	51808	436.2	0	0	1	0	1	2	0	0	0	1	1	0	0	0	0	1	1	0	1	0	0	0	1	0	0	0	0	0	0	0	0
26907	18934	53011	221	2	0	0	0	25	3	2	4	0	5	3	0	0	0	4	5	12	0	6	9	5	2	14	0	0	0	0	1	3	4	0
26908	17217	54314	364.2	0	0	0	0	1	0	0	0	0	0	0	0	0	0	0	0	0	0	0	1	0	0	2	0	0	0	0	0	0	0	0
26909	20658	50754	419	0	0	0	0	5	0	0	0	0	0	0	0	0	0	0	1	1	0	2	1	0	0	2	0	0	0	0	1	0	0	0
26910	20577	52408	309.4	1	1	1	1	13	2	2	2	0	8	0	0	0	0	0	5	1	1	5	1	0	1	5	0	0	0	0	0	1	2	0
26911	21488	50481	420.8	0	0	0	0	29	2	0	4	0	1	1	1	0	1	0	5	6	0	4	7	2	0	16	0	0	0	0	0	1	2	0
26912	16611	51357	367.7	0	0	0	0	7	0	0	0	0	0	0	0	0	0	0	0	0	0	1	1	0	0	2	0	0	0	0	0	0	0	0
26913	21825	50092	363.2	0	1	0	0	25	5	1	1	0	1	0	0	0	1	3	2	6	1	4	11	4	0	16	1	0	1	0	0	2	3	0
26914	17268	49200	328.3	0	0	0	0	2	0	0	0	0	0	0	0	0	0	0	0	0	0	0	0	0	0	0	0	0	0	0	0	0	0	0
26915	21157	54125	418.4	0	4	0	2	51	0	4	1	1	14	2	0	0	0	1	5	11	0	12	15	2	2	28	5	0	1	0	0	5	17	1
26916	20369	53644	502.3	0	0	0	0	7	0	0	2	0	0	0	0	0	1	0	0	1	0	1	2	1	1	4	0	0	1	0	1	1	0	0
26917	21812	54566	469.4	0	0	0	0	27	0	0	0	0	0	2	0	0	1	0	2	2	0	2	14	4	0	11	0	0	0	0	0	0	4	0
26918	17334	51656	484.6	0	0	0	0	3	1	1	1	0	0	0	0	0	0	1	1	0	0	0	2	0	0	1	0	0	0	0	1	1	0	0
26919	20958	54373	379.6	0	0	0	0	27	2	0	4	1	2	1	0	0	1	0	1	7	1	4	8	2	1	13	0	0	1	0	0	2	6	0
26920	17434	53258	309.9	0	0	0	0	3	0	0	0	0	1	0	0	0	0	0	1	1	0	1	1	0	1	1	0	0	1	0	0	0	0	0
26921	21342	54191	432.7	0	1	0	0	20	6	0	2	3	8	0	0	1	0	0	6	4	0	3	6	1	0	5	0	0	0	0	0	1	3	0
26922	18353	53951	387.6	0	0	0	0	13	0	0	0	0	5	0	0	0	0	1	0	2	0	4	5	0	0	4	0	0	0	0	1	2	3	1
26923	18952	49275	441.3	0	0	0	0	29	0	0	2	0	2	0	0	1	0	2	3	5	0	9	8	0	2	15	0	0	0	0	0	1	5	0
26924	21427	53196	382.5	0	0	0	0	14	0	0	1	0	1	0	0	0	0	0	1	0	0	0	5	0	0	9	0	0	0	0	0	0	1	0
26925	20020	50465	279.7	3	0	0	0	21	5	0	1	0	5	1	0	1	0	0	6	1	0	2	3	0	1	6	0	0	0	0	0	1	1	0
26926	18135	51947	173	0	0	0	0	20	11	0	1	2	3	1	0	4	3	1	1	2	0	1	3	0	1	9	0	1	0	0	0	0	1	0
26927	21121	52624	234	0	0	0	0	29	4	1	2	1	2	1	1	0	0	1	4	6	1	4	14	0	2	16	0	0	1	0	1	1	2	0
26928	18071	53420	324.8	0	0	0	0	8	0	1	1	0	0	0	0	0	0	1	0	1	0	2	0	1	0	6	0	0	2	0	0	0	2	1
26929	17048	53941	357.9	0	1	0	0	15	4	0	2	3	4	0	0	1	1	2	0	7	0	3	2	1	1	7	0	0	0	0	0	0	1	0
26930	19399	52746	374.5	0	0	0	0	2	3	0	1	0	5	0	0	1	0	1	0	1	0	0	1	0	0	1	0	0	0	0	0	0	2	0
26931	17227	51949	446.9	0	0	0	0	5	0	0	0	0	4	0	0	0	0	0	3	1	0	1	2	0	0	6	0	0	0	0	0	0	1	0
26932	20090	53583	358.5	0	0	0	1	5	1	1	1	1	3	0	0	0	0	0	1	1	0	2	2	0	0	2	1	0	0	0	0	0	0	0
26933	19368	49784	432.1	0	0	0	0	2	0	1	0	0	1	0	0	0	0	0	0	0	0	1	0	0	0	0	0	0	0	0	0	0	0	0
26934	16977	54543	700.4	0	0	0	0	8	0	0	0	0	0	0	0	0	0	1	1	0	0	3	2	0	0	2	0	0	0	0	0	0	0	0
26935	19904	51078	180.4	0	1	0	1	25	0	0	2	0	8	0	0	1	1	0	2	7	0	3	7	0	0	5	0	0	1	0	0	0	5	0
26936	17761	53530	349.9	0	1	0	0	11	0	0	1	0	5	0	0	0	0	2	1	0	0	4	2	0	0	4	0	0	0	0	0	1	1	1
26937	19723	53280	333.4	1	0	0	0	17	1	0	1	0	3	0	0	0	1	0	4	4	0	5	3	0	1	7	0	0	0	0	0	2	0	0
26938	21504	53367	325.9	0	1	0	0	17	0	1	4	0	0	2	0	0	0	0	1	2	0	5	6	1	0	10	0	0	0	0	0	0	5	0
26939	21325	53004	426.4	0	0	0	0	32	0	0	0	0	1	2	1	0	1	0	1	5	0	3	10	2	0	14	0	0	1	0	0	0	3	0
26940	19615	49615	518.9	0	0	0	0	1	0	0	0	0	0	0	0	0	0	0	1	0	0	0	0	0	0	0	0	0	0	0	0	0	0	0
26941	17734	54608	378	0	0	0	0	18	2	0	0	0	3	0	0	0	0	0	2	6	0	6	3	1	0	11	0	0	0	0	0	0	7	0
26942	18461	49975	272.3	0	0	0	0	8	0	0	1	0	1	0	0	0	0	0	0	2	0	1	2	0	0	5	0	0	0	0	0	0	1	0
26943	17917	49252	494.9	0	0	0	0	27	0	0	2	0	0	0	0	0	0	0	0	1	0	0	4	1	0	5	0	0	0	0	0	0	1	0
26944	19845	52684	234.6	0	1	0	0	22	6	3	3	0	12	1	0	0	3	1	7	3	0	8	6	3	1	10	1	0	0	0	0	0	4	0
26945	17976	53736	433.8	0	0	0	0	8	0	1	0	0	2	0	0	0	0	0	1	1	0	5	2	0	0	3	1	0	0	0	0	1	0	0
26946	20314	50544	487.5	1	0	0	0	10	2	0	2	0	3	0	0	0	0	1	0	1	0	0	1	0	0	4	0	0	0	0	0	0	1	0
26947	18234	54601	394	0	0	0	0	21	0	0	2	2	1	1	0	0	0	0	2	3	0	1	7	0	0	12	0	1	1	0	1	0	1	0
26948	19024	53534	425.8	0	0	0	0	11	0	1	3	0	5	0	0	0	1	0	1	3	0	4	4	0	0	5	0	0	0	0	0	2	1	0
26949	18594	53933	477.1	0	1	0	0	33	3	0	2	0	1	0	0	0	0	0	1	2	0	6	8	2	1	8	0	0	1	2	0	1	4	1
26950	20297	52353	373.4	0	0	0	3	9	0	3	1	0	5	1	0	0	0	0	2	2	0	5	1	0	1	4	0	0	0	0	1	0	3	2
26951	17514	52959	189	0	1	0	0	34	4	2	1	1	5	3	0	0	0	4	2	6	1	8	4	3	4	19	0	0	0	0	0	3	3	1
26952	18270	52170	475	0	0	0	1	4	1	0	0	0	3	0	0	0	0	0	3	1	0	1	0	0	0	1	0	0	0	0	0	1	1	0
26953	20821	51421	457.3	0	1	0	0	37	2	0	0	3	3	0	0	1	0	3	3	4	0	3	9	2	2	14	0	0	0	0	0	3	2	0
26954	18576	51161	449.3	0	0	0	1	8	0	3	1	0	2	0	0	2	1	3	3	2	0	3	1	0	2	5	0	0	0	0	0	0	2	0
26955	19608	54506	478.9	0	0	0	0	14	0	2	1	0	0	1	1	0	0	0	0	2	0	2	3	4	0	11	0	0	0	0	0	2	0	0
26956	17991	49586	318.5	0	0	0	0	14	0	0	1	0	0	0	0	0	0	0	6	0	0	2	3	0	0	0	0	0	0	0	0	1	1	1
26957	18349	49439	466.4	0	0	0	0	27	0	0	2	1	1	0	0	0	0	0	2	6	0	5	7	0	0	15	0	0	0	0	0	1	7	1
26958	16976	51944	286.5	0	0	0	0	10	0	0	0	0	3	0	0	0	0	1	1	0	0	3	0	0	0	4	0	0	0	0	0	0	1	0
26959	19838	54399	497.3	0	0	0	0	13	0	0	0	0	1	0	0	0	4	2	0	3	0	4	4	2	0	7	0	0	0	0	0	0	2	0
26960	20831	54124	279.7	0	0	0	0	26	0	0	4	0	0	2	0	0	0	0	0	5	0	6	9	3	0	16	0	0	0	0	0	0	5	0
26961	16652	54016	436.8	0	3	0	0	43	0	1	1	0	5	3	0	0	1	0	1	8	0	6	9	4	2	22	0	0	0	0	1	1	8	0
26962	17638	51892	281.5	0	1	0	0	9	7	0	0	0	6	0	0	1	0	0	3	1	0	2	2	0	0	8	1	0	0	0	0	0	1	0
26963	21518	50034	376.9	0	0	0	1	12	1	0	0	0	3	1	0	0	0	0	1	2	0	1	8	1	0	3	0	0	0	0	1	0	3	0
26964	17169	52941	430.9	0	0	0	0	2	0	0	0	0	0	0	0	0	0	0	0	0	0	2	1	0	0	2	1	0	0	0	0	0	0	0
26965	17914	51718	479	1	0	0	1	9	1	0	1	1	3	1	0	0	1	1	2	3	0	9	5	0	1	8	0	0	0	0	0	0	0	0
26966	20028	54035	389.9	0	0	0	0	22	0	0	1	0	2	1	0	0	0	0	4	2	0	3	9	4	0	12	0	0	1	0	0	0	6	0
26967	16935	52626	426.4	0	0	0	0	24	0	0	1	1	2	0	0	1	0	0	0	1	0	6	3	0	1	5	0	0	0	0	0	2	5	0
26968	21629	49936	411	0	0	0	0	1	1	0	0	0	0	0	0	0	0	0	0	0	0	0	0	0	0	2	0	0	0	0	0	2	0	0
26969	16433	51452	400.3	0	1	0	2	11	2	1	3	0	2	2	0	0	0	1	2	6	0	6	9	0	2	7	1	0	0	0	1	8	3	0
26970	18308	53591	476	0	1	0	0	9	1	0	0	0	1	0	0	0	0	1	1	1	0	4	1	0	0	4	0	0	0	0	0	0	1	0
26971	20079	50959	363	1	2	1	1	60	4	6	3	1	11	3	0	1	5	3	6	8	0	14	20	5	1	28	0	0	3	0	0	4	8	1
26972	19288	50884	443	0	0	0	0	6	2	0	2	0	3	0	0	0	0	0	0	0	0	2	1	0	0	4	0	0	0	0	0	0	0	0
26973	19720	54338	426.4	0	2	0	0	29	0	1	1	4	8	0	0	0	0	2	2	4	0	5	7	0	0	12	1	0	0	0	0	1	3	0
26974	18487	52403	377.8	0	1	0	0	15	1	0	0	1	8	0	0	0	0	1	3	5	0	3	2	0	3	7	0	0	0	0	1	0	1	0
26975	16788	53075	365.4	0	0	0	0	12	3	1	4	0	8	0	1	1	1	0	2	2	0	3	2	0	1	10	0	0	0	0	0	0	1	0
26976	17071	52308	363.6	0	0	0	0	2	0	0	0	0	0	0	0	0	0	0	0	0	0	1	0	0	0	0	0	0	0	0	0	0	0	0
26977	21560	51486	396.8	0	0	0	0	32	1	2	2	1	8	2	0	0	1	1	4	5	0	4	11	0	4	15	0	0	0	0	0	2	2	0
26978	17096	52468	396.8	0	1	0	0	5	2	0	0	0	0	0	0	1	0	0	2	2	0	0	1	0	1	2	0	0	0	0	0	0	2	0
26979	20872	53736	420.8	0	0	0	3	35	0	2	4	1	3	2	0	0	0	2	2	4	0	8	12	3	1	12	1	0	0	0	0	3	4	0
26980	19530	51386	412.2	0	0	0	0	2	0	0	0	1	2	1	0	0	0	0	1	1	0	0	2	0	0	1	0	0	0	0	0	0	0	0
26981	20282	54020	433.3	0	2	0	0	31	1	1	6	1	5	1	0	1	0	0	2	7	0	10	9	2	0	16	2	0	1	0	0	4	4	2
26982	16892	49675	476.6	0	0	0	0	2	0	0	0	0	0	0	0	0	0	0	1	0	0	0	0	0	0	2	0	0	0	0	0	0	0	0
26983	17101	53145	373.4	0	0	0	0	11	0	0	0	0	1	1	1	0	0	0	0	2	0	2	3	0	1	6	0	2	0	0	1	0	2	0
26984	16652	51988	592.7	0	0	0	0	1	0	0	0	0	0	0	0	0	0	0	0	0	0	0	0	0	0	0	0	0	0	0	0	0	0	0
26985	17065	50159	311.7	0	0	0	0	17	0	0	0	0	1	1	0	0	0	0	1	3	0	4	4	0	0	6	0	0	0	0	1	1	3	0
26986	16725	51181	654.1	0	0	0	0	3	0	0	0	0	0	0	0	0	0	0	0	1	0	0	1	0	0	1	0	0	0	0	0	0	0	0
26987	17120	52098	332.8	0	0	0	3	32	1	1	3	1	0	3	0	0	2	2	3	6	0	5	8	4	1	21	2	1	0	0	0	1	5	0
26988	17973	52259	403.6	0	1	0	3	10	3	1	0	2	2	0	0	1	1	0	0	2	0	3	1	0	1	3	0	0	0	0	0	0	2	0
26989	20247	54247	472.7	0	0	0	1	19	0	0	1	2	2	1	0	0	0	0	0	2	0	0	4	2	0	6	0	0	0	0	0	3	2	0
26990	21652	53765	327.1	0	0	0	0	15	0	0	1	0	0	0	0	0	0	0	1	2	0	1	3	0	0	5	0	0	0	0	0	1	1	0
26991	16521	52835	348.8	0	0	0	0	17	1	0	2	0	1	3	0	0	0	0	1	4	0	8	18	4	1	22	0	0	0	0	0	0	7	0
26992	18610	52423	433.8	1	1	0	0	5	0	2	0	0	2	0	0	0	1	1	1	3	0	1	2	0	1	2	0	0	0	0	0	0	1	0
26993	18463	51720	501.7	0	0	0	0	18	0	2	0	0	4	0	0	0	1	0	2	1	0	3	2	0	0	6	0	0	0	0	0	1	1	0
26994	16615	50951	433.8	0	0	0	0	1	0	0	0	0	1	0	0	0	0	0	2	0	0	1	0	0	0	0	0	0	0	0	0	0	0	0
26995	21738	54109	297.5	0	0	0	0	21	0	0	4	0	2	1	0	0	0	0	1	1	0	10	3	2	0	8	0	0	0	0	0	2	0	0
26996	20251	54115	501.7	0	0	0	0	6	0	0	0	0	0	0	1	0	0	1	1	2	1	1	2	2	0	0	0	0	0	0	0	1	1	0
26997	16601	52992	422.3	0	0	0	1	3	0	0	0	0	1	0	0	0	0	0	1	0	0	0	0	0	0	2	0	0	0	0	0	0	0	0
26998	19674	53225	310.5	0	0	0	0	6	0	1	0	0	0	0	0	0	0	0	0	1	0	3	0	0	0	2	0	0	0	0	0	1	0	0
26999	21541	53423	334.5	0	0	0	0	40	4	0	1	0	6	1	0	0	1	0	5	1	0	7	7	1	1	9	0	0	0	0	0	1	3	0
27000	21634	53941	376.7	0	0	0	0	5	0	0	0	0	0	2	0	0	0	0	0	0	0	0	2	0	0	2	0	0	0	0	0	0	1	0
27001	21689	52283	411	0	2	0	0	7	3	0	0	0	7	4	1	0	0	0	2	3	0	2	4	0	1	6	0	0	0	0	0	0	2	0
27002	17034	50638	381.9	0	0	0	0	2	0	0	0	0	1	1	0	0	0	0	0	0	1	2	0	0	0	0	0	0	0	0	0	0	0	0
27003	16445	49780	438.9	0	0	0	0	2	0	0	0	0	0	2	0	0	0	0	0	1	0	2	0	0	0	5	0	0	0	0	0	1	0	1
27004	19272	51650	426.4	0	0	0	0	2	1	0	0	0	1	0	0	0	0	1	1	0	0	2	0	1	0	0	0	0	0	0	0	0	0	0
27005	18179	51629	272.9	0	2	0	0	20	0	1	1	0	9	0	0	0	0	0	3	2	0	4	2	0	0	9	1	0	0	0	1	1	0	0
27006	18368	53352	383.1	0	1	0	0	6	0	0	1	0	5	0	0	0	0	0	4	2	0	2	2	0	0	4	2	0	0	0	0	0	0	0
27007	19182	52980	453.9	1	0	0	2	39	1	0	1	0	6	3	0	2	0	2	8	8	1	7	8	2	4	16	0	0	0	0	0	2	6	0
27008	19231	54230	448.7	0	1	0	0	2	0	0	0	0	0	0	0	0	0	0	1	0	0	0	3	0	0	0	0	0	0	0	0	0	1	0
27009	17202	52183	455.5	0	1	0	0	28	4	0	0	0	1	2	1	0	0	1	0	2	0	8	5	3	1	9	0	0	0	0	0	1	5	0
27010	18846	51015	318.5	0	0	0	1	6	0	0	0	0	2	0	0	0	0	1	0	0	0	2	1	0	0	2	0	0	0	0	0	0	3	1
27011	17957	53662	383.1	0	0	0	0	7	0	0	0	1	1	1	0	0	0	0	0	1	0	2	3	1	1	5	0	1	0	0	0	1	3	0
27012	18334	54047	326.5	0	1	0	0	3	0	0	1	0	0	0	0	0	0	0	0	2	0	2	4	0	0	4	0	1	0	0	0	0	1	0
27013	20363	51430	438.9	0	0	0	1	25	0	5	0	0	4	0	0	0	0	0	4	2	0	7	2	0	1	5	0	0	0	0	0	1	0	0
27014	19059	52614	381.4	0	2	0	0	12	0	1	1	0	4	0	0	0	0	0	5	1	0	6	2	2	1	7	0	0	0	0	0	0	1	0
27015	17278	54213	451.6	0	0	0	0	4	1	0	0	0	0	0	0	0	0	0	0	3	0	2	0	0	0	5	0	0	0	0	0	0	3	0
27016	17687	54360	379	0	0	0	0	15	0	0	4	0	1	0	0	0	0	0	0	4	0	3	3	4	0	5	1	0	0	0	0	2	2	0
27017	17266	52789	496.1	0	0	0	0	47	0	0	3	0	0	0	0	0	0	0	0	0	0	3	12	0	0	17	0	0	0	0	0	0	1	1
27018	17591	54515	424.7	0	0	0	0	0	0	0	0	0	0	0	0	0	0	0	0	0	0	0	1	0	0	1	0	0	0	0	0	0	0	0
27019	20592	50649	443.6	0	0	0	0	39	0	0	0	0	9	0	0	0	1	2	3	2	2	2	3	0	0	10	0	0	0	0	0	1	10	0
27020	17420	52381	396.8	0	0	0	0	7	0	0	0	0	2	0	0	0	0	0	1	1	0	0	1	0	0	2	0	0	0	0	0	0	0	0
27021	17613	53768	433.3	0	0	0	0	13	1	1	1	0	2	1	0	0	1	1	1	1	0	1	2	1	0	11	0	0	0	0	0	1	1	0
27022	17164	53363	318.5	0	1	0	0	7	0	0	0	0	0	0	0	0	0	0	0	1	0	0	0	1	0	1	0	0	0	0	0	0	0	0
27023	16430	53866	364.8	0	1	0	0	29	0	0	2	1	5	4	1	0	0	2	1	5	0	11	10	1	0	23	0	0	0	0	0	2	13	0
27024	21087	50440	432.1	1	1	0	0	11	0	0	3	1	1	0	0	0	0	0	1	1	0	1	1	0	2	3	0	0	0	0	0	0	3	0
27025	20801	50248	412.8	0	2	0	1	9	2	2	0	2	3	0	0	0	0	2	3	0	0	2	0	0	0	4	0	0	0	0	0	0	1	0
27026	19885	51262	705.4	0	0	0	0	1	0	0	0	0	0	0	0	0	0	0	0	0	0	0	0	0	0	0	0	0	0	0	0	0	0	0
27027	18524	49308	510.9	0	1	0	2	6	1	2	1	1	2	0	0	0	1	2	1	1	1	3	1	0	1	1	0	0	0	0	0	1	0	0
27028	20511	54119	322	0	0	0	0	6	0	0	0	0	1	0	0	0	0	0	0	0	0	0	0	0	0	4	0	0	0	0	0	1	2	0
27029	20236	52910	420.2	2	1	0	1	33	2	0	0	1	14	2	0	0	1	4	12	2	0	8	9	0	1	14	0	0	0	0	0	0	3	2
27030	17534	53802	333.4	0	0	0	0	15	0	0	2	0	1	0	0	0	0	0	3	2	0	4	2	1	0	2	1	0	0	0	0	0	1	0
27031	21384	50616	488.7	0	0	0	0	31	2	1	1	0	10	0	0	0	0	0	3	2	0	6	6	0	0	8	0	1	0	0	1	2	2	0
27032	16704	49587	470.3	0	0	0	0	2	0	0	0	0	0	0	0	0	0	0	0	0	0	1	0	0	0	0	0	0	0	0	0	0	0	0
27033	19448	53024	454.9	0	4	0	0	34	6	2	2	0	5	2	0	0	6	1	4	9	0	1	8	1	1	22	0	0	0	0	0	1	2	0
27034	16999	49410	388.2	0	0	0	0	1	0	0	0	0	0	0	0	0	0	0	0	0	0	0	0	0	0	0	0	0	0	0	0	0	0	0
27035	19099	53626	413.4	0	1	0	1	21	0	0	1	1	7	0	0	0	0	2	2	4	0	5	4	2	1	12	0	0	0	0	0	1	2	0
27036	18920	50341	499.4	0	0	0	0	7	0	0	2	0	3	0	0	0	0	0	4	1	0	1	0	0	0	5	0	0	0	0	0	0	2	0
27037	18334	50858	311.1	0	0	0	0	11	4	0	2	0	7	1	0	0	1	1	1	4	0	5	6	0	2	10	0	0	0	0	0	2	6	0
27038	18607	49945	271.7	1	0	0	1	2	0	0	0	0	0	0	0	0	0	0	0	0	0	0	0	0	0	0	0	0	0	0	0	0	0	0
27039	18170	49201	328.9	0	0	0	1	12	1	0	0	0	0	0	0	0	0	0	1	1	0	2	2	0	0	3	0	0	0	0	0	0	1	0
27040	20473	50121	396.2	0	0	0	0	14	0	1	0	0	3	0	0	0	0	0	6	2	0	7	4	0	0	8	0	0	0	0	0	0	0	0
27041	19093	49200	312.9	0	0	0	0	13	0	1	1	0	0	1	0	1	0	0	1	0	0	1	5	0	0	2	0	0	0	0	0	2	0	0
27042	20520	49262	486.9	0	0	0	0	1	0	0	0	0	0	0	0	0	0	0	0	0	0	0	0	1	0	0	0	0	0	0	0	0	0	0
27043	19534	54051	349.9	0	1	0	1	15	0	1	2	1	1	0	0	0	1	1	0	2	0	6	10	2	1	10	1	1	1	0	0	5	6	0
27044	21533	52314	373.9	0	0	0	0	22	1	1	1	2	2	1	0	0	0	1	4	1	0	4	3	1	1	9	3	0	0	0	0	1	0	0
27045	18999	49478	430.3	0	2	0	1	16	0	1	0	0	1	0	0	2	2	0	3	2	0	0	5	0	0	6	0	0	0	0	1	0	0	0
27046	19194	51952	348.8	1	0	0	0	4	2	0	1	0	6	0	0	0	0	1	1	2	0	4	0	0	0	4	0	0	0	0	0	0	1	0
27047	20152	52172	251.2	0	0	0	1	14	2	1	2	0	7	2	0	0	1	1	5	4	0	6	2	0	2	7	0	0	0	0	0	2	1	0
27048	18989	51173	560.5	0	1	0	0	5	0	0	0	1	2	0	0	0	1	0	3	0	0	0	2	0	0	1	0	0	0	0	0	0	1	0
27049	18556	53604	413.4	0	0	0	0	12	2	0	0	0	0	1	0	0	0	0	2	1	0	4	4	0	0	2	0	0	0	0	0	0	0	0
27050	17859	54077	256.9	0	0	0	0	22	0	2	2	1	4	2	0	0	0	2	0	3	1	11	9	3	0	10	0	0	0	0	0	0	6	0
27051	20005	53624	423.5	0	1	0	0	18	0	1	2	0	1	0	0	0	0	0	0	3	1	3	3	4	0	11	0	0	0	0	0	0	1	0
27052	21424	53287	427	0	0	0	0	8	0	0	1	0	0	1	0	0	0	1	0	0	0	2	1	0	0	3	0	1	1	0	0	0	0	0
27053	20009	49777	217.5	0	1	0	0	11	1	0	1	1	2	0	0	0	0	0	2	2	0	4	3	0	0	9	0	0	0	0	0	1	3	0
27054	21535	53693	388.2	0	0	0	0	5	0	1	1	0	0	0	0	0	0	0	0	0	0	1	3	0	0	2	0	0	0	0	0	0	1	0
27055	17059	53675	388.2	0	0	0	2	38	0	2	4	0	8	2	0	0	1	2	1	8	0	7	12	2	0	23	0	0	0	0	0	3	8	0
27056	19462	49780	445.9	1	0	0	0	2	0	0	0	0	0	0	0	0	0	0	0	0	0	0	0	0	0	0	0	0	0	0	0	0	0	0
27057	20968	50141	165.6	0	1	0	2	23	2	0	1	2	2	1	0	0	0	0	3	1	0	3	5	0	1	3	1	0	1	0	0	1	1	0
27058	16635	53728	443.6	0	1	0	0	0	0	0	0	0	1	0	0	0	0	0	0	0	0	0	0	0	0	1	0	0	0	0	0	0	0	0
27059	18106	52749	520.1	0	0	0	5	63	1	0	8	0	0	3	1	0	3	0	0	7	0	8	22	2	0	28	0	1	1	0	0	4	9	0
27060	16651	52088	583.5	0	0	0	0	2	0	0	0	0	0	0	0	0	0	0	0	0	0	0	0	0	0	0	0	0	0	0	0	0	0	0
27061	17882	54360	430.5	0	0	0	0	18	1	0	0	0	7	3	0	0	0	2	0	4	0	4	4	0	1	10	2	0	0	0	0	1	1	0
27062	17163	50967	366.5	0	0	0	0	6	2	0	1	1	1	0	0	1	0	0	1	0	0	1	2	0	0	1	0	0	0	0	0	0	0	0
27063	17380	54311	388.8	0	1	0	0	28	0	0	1	0	4	1	0	0	2	0	1	3	0	7	6	1	0	15	0	1	1	0	2	1	5	0
27064	18664	53059	427.6	1	1	0	0	10	0	0	0	0	5	0	0	0	0	1	0	6	0	3	5	1	1	7	0	0	0	0	0	0	1	0
27065	17529	51703	368.9	0	0	0	1	51	0	2	4	1	7	3	0	0	3	1	3	7	0	8	18	1	1	21	0	0	0	0	0	1	2	0
27066	18299	53870	405.4	0	0	0	2	13	0	1	1	0	4	1	0	0	0	0	2	0	0	5	1	3	1	6	0	0	0	0	0	0	3	0
27067	19268	51184	433.3	0	0	0	0	14	3	0	1	0	2	1	1	0	0	0	2	4	0	1	3	0	0	3	0	0	0	0	0	0	1	0
27068	18634	52281	426.4	0	0	0	0	6	0	3	0	0	3	1	0	0	1	0	0	0	0	3	0	0	0	0	1	0	0	0	0	0	1	2
27069	21329	51005	219.2	0	2	0	3	54	0	1	9	0	10	2	0	0	0	1	8	11	0	9	8	3	3	25	1	0	1	0	0	4	3	0
27070	17818	50431	340.8	0	0	0	0	7	2	0	1	0	3	2	0	0	0	1	2	3	1	2	5	0	1	6	0	0	0	0	2	1	3	1
27071	20581	51517	427	0	0	0	1	20	2	2	2	0	10	0	1	0	0	0	5	7	0	2	5	0	1	11	0	0	0	0	0	0	4	0
27072	20148	54001	448.7	0	0	0	0	15	0	1	4	1	5	4	0	0	0	0	0	3	0	2	1	1	0	2	0	1	1	0	0	0	2	0
27073	19374	54397	444.2	0	0	0	0	40	0	0	0	0	0	2	0	0	1	0	0	6	0	4	8	1	0	17	0	0	0	0	0	0	3	0
27074	19388	49665	427	0	0	0	0	3	0	0	0	0	2	1	0	0	0	0	2	1	0	1	1	0	1	0	0	0	0	0	0	0	0	0
27075	20991	50246	390.5	0	0	0	0	21	0	2	1	1	6	0	1	0	1	1	4	2	0	5	3	0	0	4	0	0	1	0	0	0	2	1
27076	17426	53919	258	0	1	0	0	11	0	0	0	0	2	0	0	0	0	0	0	1	0	1	1	1	0	5	0	0	0	0	0	1	0	0
27077	17125	52379	382.5	0	1	0	0	18	0	1	0	0	3	1	1	0	0	1	1	3	0	2	6	0	1	8	0	0	1	0	0	2	2	0
27078	21146	51028	274	0	0	0	0	8	6	2	2	0	3	2	0	1	0	0	0	1	0	2	6	0	1	8	0	0	0	0	0	1	1	0
27079	18838	49361	600.5	0	2	0	0	23	7	1	4	4	4	2	0	0	5	2	5	8	1	2	5	1	0	11	0	0	0	0	0	2	2	1
27080	21013	51028	653	0	0	0	0	4	1	3	0	0	3	1	0	0	0	1	4	1	0	3	2	0	0	3	0	0	0	0	0	1	1	0
27081	17028	54054	455.5	0	0	0	0	4	0	0	1	0	2	1	0	1	0	0	0	0	0	1	0	0	0	1	0	0	0	0	0	1	0	0
27082	19875	50595	341.4	0	0	0	0	8	0	0	1	0	0	0	0	0	0	1	0	0	0	1	1	0	0	2	1	1	0	0	0	0	1	0
27083	21689	50770	456.1	0	0	0	0	30	2	3	2	2	7	1	1	0	1	3	4	9	1	10	8	3	1	21	1	0	0	0	0	2	7	1
27084	18043	49825	404.2	0	0	1	0	2	2	0	0	0	0	0	0	0	0	0	1	0	0	1	4	0	0	2	0	0	0	0	0	0	0	0
27085	18887	51726	423.7	0	0	0	0	32	0	0	1	0	1	0	1	0	0	0	0	1	0	2	3	0	1	10	1	0	0	0	0	2	1	0
27086	17315	50536	372.8	0	0	0	0	4	0	0	0	0	0	0	0	1	0	0	2	0	0	1	0	0	1	3	0	0	0	0	0	0	0	0
27087	16835	54083	333.4	0	1	0	0	37	3	1	0	1	6	0	0	1	1	0	1	6	0	8	9	2	0	20	2	0	0	0	0	3	4	0
27088	17952	50402	460.6	0	1	0	0	6	0	0	0	0	2	0	0	0	0	0	3	0	0	1	0	0	0	1	0	0	0	0	0	0	0	0
27089	17504	52106	244.4	0	0	0	0	11	0	0	1	0	1	0	0	0	0	0	1	2	0	4	1	0	0	7	0	0	0	0	0	0	5	1
27090	19633	50611	424.1	0	0	0	0	4	0	0	0	0	1	0	0	0	0	0	1	0	0	1	0	0	0	0	0	0	0	0	0	0	0	0
27091	20116	54278	282	1	0	0	1	20	0	2	3	0	4	2	1	0	2	2	1	3	0	8	5	4	0	14	1	1	1	0	1	1	6	0
27092	18282	49298	419.6	0	0	0	0	2	1	0	1	0	0	0	0	0	0	0	1	0	0	0	0	0	0	0	0	0	0	0	0	0	0	0
27093	17299	54508	504.1	0	0	0	0	4	0	0	0	0	0	0	0	0	0	0	0	1	0	0	1	0	0	1	0	0	0	0	0	0	0	0
27094	21759	49341	302.5	0	0	0	0	16	0	0	0	0	0	0	0	0	0	0	0	0	0	6	1	0	0	2	0	0	0	0	0	0	1	0
27095	17659	53644	453.4	0	0	0	0	8	4	0	0	0	6	0	0	0	1	0	4	0	0	3	3	2	2	2	0	0	0	0	0	0	0	0
27096	16981	54265	447.5	0	0	0	0	5	1	0	0	0	0	0	0	0	0	0	0	0	0	4	2	0	0	0	0	0	0	0	0	0	2	0
27097	18859	52483	433.3	0	0	0	0	5	0	0	0	0	1	0	0	0	0	0	0	0	0	0	0	0	0	3	0	0	0	0	0	0	0	0
27098	17030	53118	350.5	0	0	0	0	7	0	0	0	0	0	0	0	0	0	0	2	1	1	0	0	0	0	1	0	0	0	0	0	0	2	0
27099	16655	50719	488.1	0	1	0	0	46	0	0	4	2	5	4	1	0	2	1	4	8	2	6	10	4	1	19	0	0	0	0	0	1	5	0
27100	17114	54011	354.4	0	0	0	0	4	0	0	0	0	0	0	0	0	0	0	0	0	0	2	0	0	1	3	0	0	0	0	0	2	0	0
27101	21209	53095	418.4	0	0	0	0	18	2	1	1	1	0	2	0	0	0	0	2	4	0	1	2	0	0	6	0	0	0	0	0	0	1	1
27102	16927	52925	397.4	0	1	0	0	6	0	0	2	0	0	1	0	0	0	0	0	2	0	2	3	0	0	2	0	0	0	0	0	0	1	0
27103	20747	53248	431.5	0	1	0	3	14	4	0	5	0	3	1	0	0	0	0	1	0	0	5	2	0	0	6	0	0	1	0	0	1	2	0
27104	20779	51817	425.8	0	1	0	0	0	0	2	0	0	1	0	0	1	0	0	0	1	0	0	1	0	0	2	0	0	2	0	0	0	0	0
27105	16901	53105	403	0	2	0	1	13	1	0	3	1	3	1	0	0	1	0	1	0	0	1	3	0	0	4	0	0	0	0	0	1	2	0
27106	16904	54187	418.4	0	0	0	1	9	0	0	0	0	1	0	0	0	0	0	0	1	0	2	2	0	2	6	1	0	0	0	0	0	0	0
27107	18381	51971	197	0	0	0	0	14	7	0	0	1	5	1	0	0	0	2	8	1	0	0	1	0	3	6	0	0	0	0	1	0	2	0
27108	21652	54130	434.4	0	0	0	0	2	0	0	0	0	0	0	0	0	0	0	0	0	0	0	3	0	0	1	0	0	0	0	0	0	0	0
27109	17444	50072	381.4	1	1	0	0	15	0	0	0	0	0	0	0	0	0	0	2	2	0	1	2	0	0	3	0	0	0	0	0	0	1	0
27110	17149	52833	425.3	0	1	0	0	8	0	0	0	1	3	1	1	0	0	2	1	2	0	1	1	1	0	3	0	0	0	0	0	1	2	0
27111	16829	50677	242	0	1	0	2	32	10	1	2	5	11	0	0	0	0	0	5	5	0	6	6	0	0	11	0	0	1	0	0	1	4	0
27112	21782	53692	402.4	0	0	0	0	12	0	0	1	0	0	0	0	0	1	0	0	2	0	6	4	0	0	7	0	1	0	0	0	1	1	0
27113	18305	53267	372.8	0	1	0	1	25	0	0	2	0	5	1	0	0	0	0	2	4	0	5	3	0	1	10	0	0	0	0	0	1	3	0
27114	18940	52107	188.4	0	0	0	2	9	4	2	2	4	3	0	0	1	1	0	6	4	1	5	3	0	0	5	1	0	0	0	0	0	3	1
27115	20551	49502	334.5	0	0	0	0	12	0	1	0	0	0	0	0	0	0	0	0	1	0	4	2	3	0	4	1	0	0	0	0	1	0	0
27116	16710	49306	333.9	0	0	0	0	5	0	0	0	0	0	0	0	0	0	0	1	0	0	0	0	0	0	1	0	0	0	0	0	0	0	0
27117	17620	52429	409.3	0	0	0	1	32	4	0	0	0	9	2	0	0	1	4	5	5	1	10	6	0	4	19	1	1	1	0	1	2	4	0
27118	18332	51875	293.9	0	0	0	0	27	3	0	1	1	2	0	0	0	0	0	2	3	0	9	4	0	0	9	0	0	0	0	0	0	1	0
27119	17193	51500	364.8	1	0	0	0	21	1	0	2	2	2	2	0	0	0	2	1	4	0	5	7	0	0	6	0	0	0	0	1	0	6	0
27120	20698	49554	317.4	0	0	0	0	26	2	0	1	0	3	0	0	0	0	0	5	3	0	7	5	0	4	6	0	0	0	0	0	1	2	0
27121	20432	53913	465.8	0	0	2	3	23	4	0	3	0	4	2	0	0	0	0	0	2	0	5	5	4	1	10	0	0	0	0	2	0	4	0
27122	20561	51613	464.7	0	0	0	1	11	1	0	1	1	4	1	0	0	0	1	3	1	0	7	1	1	0	4	0	0	0	0	0	0	5	0
27123	16786	49359	546.8	0	0	0	1	20	0	0	3	0	2	0	0	0	0	1	1	2	0	6	5	0	0	4	0	0	0	0	1	2	1	0
27124	16906	52118	235.8	0	1	0	0	6	0	0	0	0	2	0	0	0	0	0	0	0	0	1	0	1	0	1	0	0	0	0	0	0	1	0
27125	21254	52590	410.4	0	2	0	1	35	1	1	4	0	5	3	0	0	2	3	5	6	1	6	8	6	3	10	0	1	1	0	1	5	4	0
27126	19775	53964	335.7	0	0	0	0	12	2	0	1	0	1	1	0	0	1	0	0	4	0	2	3	0	0	6	0	0	0	0	0	0	1	0
27127	21488	54363	359.7	0	0	0	0	31	0	0	2	0	1	1	0	0	0	0	1	3	0	4	12	0	0	12	0	0	0	0	0	1	2	0
27128	17503	52025	427	0	0	0	0	5	2	0	0	0	0	0	0	0	0	0	0	0	0	1	1	0	0	1	0	0	0	0	0	0	1	0
27129	20009	53288	475	0	2	0	0	40	0	0	1	0	6	3	0	0	0	1	2	6	0	7	5	1	1	17	0	0	0	0	1	0	3	0
27130	20447	52927	379	0	0	0	1	11	0	0	1	1	5	1	0	0	0	0	0	2	0	0	2	0	0	3	0	0	0	0	0	1	2	1
27131	18863	49225	568.1	0	1	0	0	6	0	0	0	0	0	0	0	0	0	0	0	0	0	1	0	0	0	2	0	0	0	0	0	0	0	0
27132	21062	53461	365.9	0	1	0	0	16	0	0	0	1	3	0	1	0	0	0	1	3	0	2	8	1	1	5	0	0	0	0	0	1	3	0
27133	17978	51456	181.6	0	0	1	0	53	6	3	0	0	9	3	0	0	0	1	11	10	1	15	8	5	2	16	0	0	1	0	0	2	11	1
27134	17220	53139	458.4	0	0	0	0	6	0	0	1	0	1	0	0	0	0	0	0	3	0	0	0	0	0	5	0	0	0	0	0	0	1	0
27135	20619	52116	274	0	1	0	0	23	4	1	1	2	0	0	0	0	0	0	1	2	0	5	6	1	1	5	1	0	0	0	0	3	2	0
27136	20182	51992	258	0	0	0	1	4	1	0	0	0	2	0	0	1	0	0	0	1	0	2	2	0	0	2	0	0	0	1	1	1	1	0
27137	17167	50415	395	2	1	0	2	27	2	1	1	0	7	1	0	0	0	0	2	4	0	5	9	0	0	10	0	0	1	0	0	2	4	0
27138	21594	51745	270.5	0	2	1	0	14	2	0	2	1	7	0	0	1	1	3	9	5	0	2	4	0	1	4	0	0	0	0	0	1	1	0
27139	17312	50395	392.7	1	1	2	2	20	0	2	0	0	2	1	0	0	0	2	3	3	0	5	1	1	2	11	0	0	0	0	1	0	2	0
27140	20435	52845	273.5	0	1	0	0	26	0	0	2	1	3	1	0	0	0	3	2	13	0	11	5	2	1	15	0	0	0	0	0	1	3	0
27141	19942	54606	377.5	1	0	0	0	35	0	1	4	0	8	2	1	0	0	0	5	4	0	7	8	0	1	17	0	0	0	0	0	1	2	0
27142	17280	50293	311.1	0	0	0	0	2	0	0	0	0	0	0	0	0	0	0	0	0	0	0	0	0	0	0	0	0	0	0	0	0	0	0
27143	18562	53680	434.4	0	0	1	0	9	0	0	0	0	9	0	0	0	1	0	0	0	0	2	0	0	1	3	0	0	0	0	0	0	1	0
27144	17617	53893	421.4	0	0	0	0	12	0	0	2	0	1	1	0	0	0	0	0	2	0	3	2	0	0	4	0	0	0	0	0	0	2	0
27145	16561	53199	287.1	0	1	0	1	8	2	0	1	1	3	1	0	0	2	1	2	3	0	2	4	1	0	3	1	0	0	0	0	2	1	0
27146	16617	51778	318.5	0	0	0	0	15	0	0	0	0	2	0	0	0	0	0	1	1	0	4	1	0	0	5	0	0	0	0	0	2	1	1
27147	16434	52178	428.8	1	0	0	0	10	2	0	1	0	1	0	0	0	0	1	1	1	0	1	2	1	0	3	0	1	0	0	0	0	0	0
27148	20818	51729	454.3	0	0	0	0	0	0	0	0	0	0	0	0	0	0	0	0	0	0	1	0	0	0	0	0	0	0	0	0	0	0	0
27149	16869	53977	349.9	0	0	0	0	10	0	0	1	0	4	1	0	0	0	0	1	2	0	2	5	2	1	8	0	0	0	0	1	1	0	0
27150	20445	52469	432.7	0	0	0	0	10	0	4	0	0	2	0	0	0	0	0	0	2	0	3	2	0	1	2	1	0	0	0	0	0	1	1
27151	17374	51556	416.1	0	1	0	2	31	1	1	4	0	5	3	0	0	1	0	5	3	0	8	6	1	3	16	0	0	0	0	0	2	0	0
27152	21172	50688	380.8	0	0	0	0	18	0	1	0	1	5	2	0	0	0	1	3	2	0	3	8	0	0	3	0	0	0	0	0	0	1	0
27153	21336	50393	287.7	0	3	0	0	45	0	3	0	1	14	2	0	0	1	2	4	8	1	9	17	2	1	19	1	1	1	0	0	1	2	0
27154	21361	50278	353.8	0	0	1	0	11	1	2	1	0	2	0	0	0	0	0	5	1	0	3	6	0	1	2	0	0	0	0	0	0	0	0
27155	18541	51355	380.2	0	1	1	0	29	3	1	2	1	6	0	0	0	0	1	7	8	1	7	9	1	4	20	0	0	0	0	0	1	6	1
27156	20881	52265	464.7	0	0	0	0	3	0	2	0	0	1	0	0	0	0	0	1	2	1	0	1	0	0	2	0	0	0	0	0	0	1	0
27157	20175	49861	258.6	0	1	0	0	12	2	0	2	0	4	0	0	0	0	0	4	2	0	3	3	1	0	10	1	0	0	0	0	0	7	1
27158	21455	53132	288.3	0	0	0	1	24	0	0	0	0	4	1	0	0	0	1	2	4	0	1	5	0	0	9	1	0	0	0	0	0	4	0
27159	16826	51723	412.2	0	3	0	4	21	3	2	0	2	14	0	0	2	0	2	6	2	1	5	4	0	1	6	1	0	0	0	0	1	0	0
27160	17531	54105	351.7	0	0	0	0	26	1	0	2	0	2	1	0	0	0	2	3	8	0	6	9	3	1	15	2	1	1	0	0	1	7	0
27161	20895	54225	419.6	0	0	0	0	29	4	2	7	1	5	2	0	2	1	0	6	11	0	6	12	0	3	18	0	0	0	0	0	3	4	0
27162	18678	52352	448.1	0	1	0	0	6	0	1	0	0	1	1	0	0	1	1	1	0	0	1	2	0	0	4	0	0	0	0	0	0	1	0
27163	21544	49472	443.6	0	0	0	0	43	0	3	2	1	2	1	0	0	2	2	2	8	0	6	7	4	0	19	0	0	1	0	0	5	5	0
27164	19745	52926	597	0	1	0	0	10	0	0	0	0	1	0	0	0	0	0	2	2	0	2	5	0	3	7	0	0	0	0	1	0	2	0
27165	17857	53621	166.1	0	1	0	1	76	0	1	5	0	8	3	0	0	1	0	7	19	1	19	21	9	2	44	1	0	0	0	1	6	19	2
27166	18356	50029	418.4	0	0	0	0	2	0	0	0	0	1	0	0	0	0	0	0	0	0	1	1	0	1	0	0	0	0	0	0	0	0	0
27167	20193	52090	433.3	0	2	0	3	9	0	0	0	0	7	0	0	1	0	1	3	4	0	4	2	0	2	4	0	1	0	1	0	0	0	0
27168	20424	49991	412.2	0	0	0	0	11	0	0	0	0	2	0	0	0	0	0	0	1	0	0	4	0	0	1	0	0	0	0	0	0	2	0
27169	17927	51245	258	0	1	0	1	18	4	0	1	0	3	4	0	0	1	1	2	3	0	4	8	1	0	9	0	0	0	0	0	0	3	0
27170	21002	49583	272.3	0	0	0	0	23	0	0	1	0	4	0	0	0	0	0	2	4	0	1	6	0	0	5	0	0	0	0	0	1	1	0
27171	18462	54552	319.7	0	0	0	0	29	0	0	4	0	1	1	0	0	1	0	2	1	1	6	4	3	3	8	0	0	0	0	0	3	4	0
27172	18915	52428	386.4	0	0	0	1	7	1	0	0	0	2	0	0	0	0	0	1	2	0	2	1	0	0	0	0	0	0	0	0	0	0	0
27173	16475	50528	323.6	0	0	0	1	34	1	0	1	0	8	1	0	0	1	1	4	3	0	7	5	2	1	9	0	0	0	0	0	0	5	0
27174	21596	52357	334.5	0	0	0	0	3	1	0	0	0	2	1	0	0	0	0	2	0	0	1	0	0	0	1	0	0	0	0	0	0	0	0
27175	19195	50975	412.2	0	1	0	0	9	1	0	2	0	3	0	0	0	0	0	1	0	0	3	3	0	0	1	0	0	0	0	0	1	2	1
27176	20789	53051	378.4	0	0	0	1	17	0	0	1	0	4	1	0	0	0	1	2	9	0	3	6	1	3	8	1	0	0	0	0	1	5	1
27177	19700	49563	227.2	0	1	0	0	26	2	0	5	0	3	1	0	1	1	2	6	5	1	9	12	2	1	12	0	0	1	0	0	1	4	1
27178	21723	52542	509.1	0	0	0	1	13	5	0	1	1	2	2	0	0	1	0	3	2	0	5	4	1	0	8	0	0	0	0	0	1	1	0
27179	19836	50752	444.2	1	1	0	1	30	0	0	0	0	3	1	0	0	1	0	4	7	0	9	5	1	1	18	1	0	0	0	0	2	5	0
27180	16907	51674	394.4	0	0	0	0	1	0	0	0	0	0	0	0	0	1	1	0	0	1	2	0	0	0	1	0	0	0	0	0	0	1	0
27181	21432	54010	324.2	0	0	0	0	11	0	2	1	0	2	1	0	0	0	0	1	0	0	2	7	1	0	9	0	0	0	0	0	0	2	0
27182	20553	52503	422.5	0	0	0	0	7	0	1	0	1	0	0	0	0	0	0	3	2	1	1	1	0	0	3	1	0	0	0	0	0	1	0
27183	20032	52713	226.6	0	0	0	1	24	1	1	1	2	3	0	0	0	1	1	4	5	0	4	9	0	0	13	0	0	1	0	0	2	2	1
27184	21328	51518	365.4	0	2	0	0	28	4	0	4	2	2	2	0	0	0	0	5	6	0	7	13	0	1	9	0	0	4	0	0	2	4	1
27185	17532	52796	349.4	0	1	0	2	38	2	1	2	1	6	3	0	0	1	0	2	2	0	1	13	3	2	13	0	0	0	0	1	1	10	1
27186	17215	50885	451.6	0	0	0	0	4	0	1	0	0	3	0	0	0	0	0	2	0	0	1	0	0	0	0	0	0	0	0	0	0	0	0
27187	20611	52741	605	0	0	0	0	16	0	1	1	0	2	1	0	0	1	0	1	5	0	7	4	0	0	12	0	0	0	0	0	1	3	0
27188	19997	53141	288.9	0	0	0	0	19	11	1	2	0	8	0	1	3	0	2	5	6	0	4	3	0	2	11	0	1	1	0	0	0	3	1
27189	20446	54061	394.4	0	1	0	0	12	3	1	2	2	3	1	0	0	1	1	3	2	0	1	3	0	0	6	0	0	0	0	0	0	1	1
27190	16654	49818	443.6	0	0	0	0	7	0	0	0	0	0	0	0	0	0	0	1	0	0	0	0	0	0	0	0	0	0	0	0	0	0	0
27191	18132	53012	485.9	0	2	0	1	32	2	1	5	0	5	0	0	0	1	1	2	5	1	10	13	7	0	15	1	0	0	0	0	4	5	0
27192	20875	50087	469.7	0	0	0	0	2	1	0	0	0	2	0	0	0	0	0	0	0	0	0	0	0	0	0	0	0	0	0	0	0	0	0
27193	21549	51341	340.8	0	0	0	1	44	0	2	4	0	12	1	0	0	1	1	2	5	0	15	8	4	1	18	1	0	0	0	0	3	8	0
27194	17511	54541	380.2	0	0	0	0	12	0	0	0	0	0	0	1	0	0	0	0	0	0	4	0	4	0	4	0	0	0	0	0	0	1	0
27195	18883	53460	203.8	0	0	0	1	61	1	2	3	1	9	0	1	0	1	1	9	12	0	13	9	3	4	28	0	0	0	0	0	0	9	1
27196	20075	52272	341.9	0	0	0	0	1	0	0	0	0	2	0	0	0	0	0	0	2	0	1	1	0	0	1	0	0	0	0	0	0	0	0
27197	17940	51075	518.3	0	1	0	1	8	2	1	1	0	1	0	0	0	0	1	2	2	0	5	4	1	0	8	0	0	0	0	0	2	3	0
27198	20612	50921	585.6	0	0	0	0	1	0	0	1	0	0	0	0	0	0	0	1	1	0	0	0	0	1	3	0	0	0	0	0	0	0	1
27199	18571	51741	322.6	0	1	0	0	9	1	0	0	0	2	0	0	0	0	1	1	2	0	1	2	1	0	4	1	0	0	0	0	1	1	0
27200	21391	53454	512.7	0	0	0	0	8	0	0	2	0	0	0	0	0	0	0	0	3	0	0	3	0	0	4	0	0	0	0	0	0	1	0
27201	17592	49961	600.5	0	0	0	0	25	1	1	2	0	4	3	0	0	0	1	1	7	1	7	9	3	0	8	0	1	1	0	1	0	4	1
27202	20338	51896	180.4	0	0	0	0	11	2	0	0	0	2	0	0	1	0	0	1	0	0	2	3	0	1	1	0	0	0	0	0	0	0	0
27203	21422	52606	341.4	0	0	0	0	16	1	0	2	0	1	1	0	0	0	0	3	0	0	3	7	2	0	8	0	0	0	0	0	1	5	0
27204	19811	54301	249.5	0	0	0	1	18	0	1	4	0	0	1	0	0	0	1	0	7	0	5	4	2	0	8	0	0	0	0	1	1	4	0
27205	19307	53449	279.7	0	0	2	0	59	3	0	3	0	1	1	0	0	0	0	2	10	0	6	7	6	1	28	1	0	0	0	0	6	7	0
27206	19470	52446	410.4	0	1	0	0	3	2	1	1	0	4	0	0	2	1	2	0	1	0	5	0	0	0	1	0	0	0	0	0	1	1	0
27207	21347	54066	483	0	0	0	1	34	2	3	3	0	6	3	0	0	0	1	3	6	0	6	7	2	2	18	0	0	0	0	0	3	3	0
27208	18591	53426	467.6	0	0	0	0	16	0	0	0	0	4	1	0	0	0	1	4	3	0	3	4	1	0	5	0	0	0	0	1	0	2	0
27209	18180	53573	511.5	0	0	0	0	15	0	0	3	0	3	0	0	0	0	0	4	0	0	4	1	1	1	4	0	0	0	0	0	0	2	0
27210	21563	49891	303.7	0	0	0	0	4	0	0	0	0	1	0	0	0	0	0	0	0	0	0	2	1	0	5	0	0	1	0	0	0	0	0
27211	20108	51913	419.6	0	2	0	1	7	1	1	1	0	3	0	0	1	0	1	1	1	0	2	4	0	0	5	0	0	0	0	0	0	0	0
27212	21227	50150	432.1	0	0	0	1	1	0	0	0	0	0	0	0	0	0	0	0	1	0	0	0	0	0	1	0	0	0	0	0	0	1	0
27213	21201	52417	434.4	0	0	0	0	25	1	2	1	1	2	3	0	0	2	2	4	3	0	3	4	1	0	4	0	0	0	0	0	0	3	0
27214	16870	53177	271.7	0	0	0	1	9	0	0	0	0	0	0	0	0	0	0	2	1	0	1	1	0	0	1	0	0	0	0	0	0	1	0
27215	17342	50837	433.8	0	1	0	0	22	0	0	0	0	9	0	0	1	0	0	8	3	0	7	5	2	0	7	0	0	0	0	0	0	4	0
27216	18124	54373	439.5	0	0	0	0	3	0	0	1	0	1	0	0	0	0	0	0	0	0	1	1	0	0	3	0	0	0	0	0	0	0	0
27217	19363	52966	428.2	1	0	0	0	11	0	2	1	0	6	1	0	1	0	0	1	2	0	2	0	0	1	3	1	0	0	0	0	1	0	0
27218	20818	52034	451.6	0	0	0	0	3	2	0	2	0	3	0	0	1	0	0	1	3	0	3	3	1	0	9	0	0	0	0	0	1	7	0
27219	21060	53787	257.5	0	1	0	1	24	0	0	1	1	2	1	0	0	0	1	0	4	0	7	7	0	2	16	0	0	0	0	0	1	2	0
27220	17437	53400	335.7	0	0	0	0	16	0	1	0	0	0	0	0	0	1	1	0	1	0	4	4	2	0	4	0	0	0	0	0	1	1	0
27221	18228	52595	401.3	0	1	0	2	52	1	1	4	1	8	3	0	0	0	3	7	10	1	15	13	5	2	26	0	0	1	0	1	2	8	1
27222	16432	53648	336.3	0	0	0	0	1	0	0	0	0	0	0	0	0	0	0	0	0	0	1	0	0	0	1	0	0	0	0	0	0	0	0
27223	17961	49919	502.9	0	1	0	0	13	0	0	1	0	5	0	0	0	1	0	2	0	0	2	3	0	0	1	0	0	0	0	0	1	1	1
27224	21570	50925	436.2	0	0	0	0	15	0	0	1	0	10	1	0	0	2	0	4	5	0	4	2	1	0	6	0	0	0	0	0	1	2	0
27225	18712	54316	395.6	0	1	0	0	32	0	1	3	0	6	2	0	0	2	2	1	6	0	12	13	6	0	11	1	0	0	0	0	2	11	0
27226	20123	53885	411.6	0	0	0	0	19	0	0	1	0	2	2	0	0	0	0	1	6	0	3	9	8	1	12	0	0	0	0	0	0	6	0
27227	19393	53895	488.1	0	0	0	1	22	0	0	2	1	2	1	0	0	0	0	1	7	1	9	6	0	2	10	1	0	1	0	0	2	0	0
27228	17989	52546	387	0	0	0	3	9	0	0	1	0	1	0	0	0	0	0	0	0	0	4	2	0	1	2	0	0	0	0	2	0	1	0
27229	18970	52564	425.8	1	0	0	0	13	2	1	0	0	8	1	0	0	0	0	2	2	0	6	2	0	1	8	0	0	0	0	0	0	2	0
27230	16825	53894	456.7	0	0	0	0	3	0	0	0	0	1	0	0	0	0	0	0	0	0	0	1	0	0	2	0	0	0	0	0	0	1	0
27231	19974	52064	221	0	1	0	0	40	7	3	5	3	7	1	1	2	2	2	9	11	0	9	13	0	0	15	0	0	1	0	1	2	5	2
27232	17907	51844	513.3	0	0	0	0	2	0	0	0	0	4	0	0	0	0	0	0	1	0	1	0	0	0	1	0	0	1	0	1	0	0	0
27233	21193	51357	427.6	0	1	0	1	19	0	1	0	0	4	2	0	0	0	2	2	2	0	5	9	2	2	12	0	0	0	0	0	1	1	2
27234	16911	53010	397.4	0	0	0	0	5	0	0	1	0	0	0	0	0	0	0	0	0	0	0	0	1	1	0	0	0	0	0	0	0	0	0
27235	18266	53501	462.3	0	0	0	0	32	2	0	3	0	4	1	0	0	2	2	3	4	0	11	3	1	0	5	0	0	0	0	0	0	11	0
27236	17598	51543	327.7	0	0	0	0	4	5	0	0	0	3	0	0	1	0	0	0	0	0	2	1	0	1	0	0	0	0	0	0	0	0	0
27237	21006	52639	449.8	0	2	0	1	27	6	1	1	1	2	3	0	0	1	1	2	8	0	7	15	2	1	17	0	0	0	0	0	0	4	2
27238	17580	49763	403.6	0	1	0	0	2	0	0	0	0	0	0	0	0	0	0	0	0	0	1	0	0	0	0	0	0	0	0	0	0	1	0
27239	20146	52330	395.6	0	0	0	2	22	1	2	2	1	5	0	0	0	0	0	3	2	0	7	8	1	1	8	0	0	0	0	0	0	3	0
27240	19330	53740	440.1	0	0	0	0	9	0	2	0	0	3	1	0	1	0	0	0	3	0	1	2	0	0	1	0	0	0	0	0	3	1	0
27241	19419	53128	465.8	0	0	0	0	17	2	0	0	0	2	0	0	0	0	0	3	2	0	1	1	1	0	4	0	0	0	0	0	0	0	0
27242	18051	52599	332.2	0	1	0	0	15	0	0	0	0	3	0	0	0	0	0	1	2	0	4	1	0	0	5	0	0	0	0	0	0	4	1
27243	20402	53272	349.9	0	1	0	2	55	1	4	5	2	9	0	1	1	1	4	10	11	0	11	17	4	4	26	0	0	0	0	1	6	12	0
27244	20809	54024	450.4	0	0	0	0	14	0	2	4	0	0	1	0	0	0	0	0	4	0	4	5	2	0	10	0	0	0	0	0	1	4	0
27245	18117	51280	219.2	0	2	0	0	58	0	1	2	1	1	3	0	0	0	0	2	11	1	10	23	2	0	27	0	1	1	0	1	2	10	0
27246	21206	54383	522.8	0	0	0	0	4	0	0	0	0	0	0	0	0	0	0	0	0	0	0	1	0	0	0	0	0	0	0	0	0	0	0
27247	20320	52164	409.3	1	0	0	0	9	1	0	1	0	4	0	0	0	0	0	0	0	0	5	4	0	0	2	0	0	0	0	0	0	0	0
27248	17400	52828	423.7	0	1	0	0	13	2	0	1	0	7	1	0	0	1	0	2	1	0	0	3	0	1	13	0	0	1	0	1	1	1	1
27249	17438	54035	448.7	0	0	3	1	35	0	1	1	0	6	2	0	0	0	2	2	7	0	11	8	3	1	20	1	0	0	0	0	1	6	0
27250	18606	54211	439.5	0	0	0	0	15	0	0	2	0	0	0	0	0	0	0	2	3	0	5	4	3	0	10	0	0	0	0	0	0	5	1
27251	18355	51782	380.2	0	2	0	0	46	0	0	4	1	8	0	0	1	2	0	7	7	2	10	4	2	0	12	0	0	0	0	0	1	7	0
27252	17782	49961	472.7	0	0	0	0	3	0	0	0	0	0	0	0	0	0	0	3	0	0	0	0	0	0	1	0	0	0	0	0	0	0	0
27253	19176	53079	436.8	0	1	0	0	39	1	2	1	1	4	2	1	0	0	0	5	6	0	10	9	1	2	17	0	0	2	0	0	3	5	0
27254	17748	51484	251.2	0	0	0	0	8	0	1	0	0	4	0	0	0	0	0	2	0	0	0	1	0	0	5	1	0	0	0	0	1	0	0
27255	21188	54211	378.4	0	1	0	0	24	1	0	0	0	5	0	0	0	0	0	1	3	0	5	7	2	2	11	0	0	0	0	0	1	4	0
27256	19372	53501	441.3	0	0	0	0	12	0	0	1	0	4	0	0	0	0	0	1	2	0	3	2	1	0	3	2	0	0	0	0	0	0	0
27257	20213	53833	393.8	0	0	0	0	25	1	0	2	1	0	0	0	0	0	1	0	6	1	2	9	1	1	20	1	0	0	0	0	4	8	0
27258	20008	54129	451	0	0	0	1	5	0	0	0	0	2	0	0	0	0	1	2	1	0	1	5	0	0	7	0	1	0	0	0	2	1	0
27259	20124	51151	450.4	0	0	0	0	6	0	0	0	0	1	0	0	0	1	0	1	3	0	0	0	0	1	5	0	0	0	0	0	0	2	0
27260	18322	50705	200.9	0	1	0	0	3	4	0	1	0	2	0	0	0	0	0	3	0	1	1	2	0	0	4	1	0	0	0	0	0	3	0
27261	20219	49676	556	0	0	0	0	15	0	0	3	1	0	0	0	0	0	2	0	5	0	1	6	2	0	11	0	0	0	0	0	1	4	0
27262	18351	49222	445.9	0	0	0	0	5	0	0	0	0	1	0	0	0	0	0	0	0	0	1	0	0	0	0	0	0	0	0	0	0	2	0
27263	16932	49588	356.2	0	0	0	0	9	0	1	1	0	2	0	0	0	0	0	0	0	0	1	0	0	0	0	0	0	0	0	0	1	0	0
27264	17232	53350	312.3	0	0	0	0	18	1	0	0	0	0	0	0	0	1	0	0	5	0	3	2	2	2	11	0	1	0	0	0	2	3	0
27265	19998	53854	403.6	0	0	0	0	19	4	1	2	0	2	1	1	0	2	0	0	5	0	1	11	2	0	12	0	0	0	0	0	5	4	0
27266	20643	53194	348.8	0	0	0	0	13	0	0	1	0	1	2	0	0	1	1	1	2	0	1	2	0	0	7	0	0	1	0	0	0	0	0
27267	20157	53434	371	0	1	0	3	49	2	3	0	0	10	4	0	0	1	0	5	12	2	20	20	9	2	28	2	0	0	0	1	7	9	1
27268	18461	51975	310.5	0	0	0	0	16	3	1	1	1	3	0	0	0	0	1	2	3	0	5	5	0	2	9	0	0	0	0	1	0	1	0
27269	17948	54121	395	0	0	0	0	8	1	0	1	0	1	0	0	0	0	0	2	0	0	3	1	1	0	5	0	0	0	0	0	0	2	0
27270	17713	54107	508	0	0	0	0	10	0	0	0	0	1	1	0	0	0	2	2	0	0	3	4	3	0	3	0	0	0	0	0	1	2	0
27271	18711	51801	411.6	0	0	0	0	41	1	0	0	0	7	1	0	0	0	2	3	8	0	2	11	8	0	24	0	0	0	0	0	1	8	1
27272	20366	50172	450.4	0	0	0	0	9	0	0	0	0	1	1	0	0	0	0	2	0	0	1	2	0	0	2	0	0	0	0	0	0	1	0
27273	18415	54070	302.5	0	0	0	2	37	3	3	3	2	6	1	1	1	1	4	7	10	1	12	12	4	1	20	0	0	0	0	1	3	5	1
27274	18752	50531	412.8	0	0	0	0	4	0	0	0	0	2	0	0	0	0	0	2	1	0	0	1	0	0	1	0	0	0	0	0	0	0	0
27275	21711	49918	383.7	0	1	2	3	36	1	6	4	0	11	4	1	1	2	2	9	7	1	7	25	1	2	24	0	0	0	0	0	4	7	0
27276	21442	54145	387.6	0	0	0	0	13	0	0	0	0	0	0	0	0	0	0	0	0	0	0	5	0	0	4	0	0	0	0	0	0	0	0
27277	18765	52539	197	1	0	0	0	25	0	0	0	0	4	0	0	1	1	1	3	2	1	2	2	0	0	2	0	0	0	0	0	0	2	0
27278	18391	54256	411.6	0	0	0	0	8	0	0	0	0	1	0	0	0	0	0	0	1	0	1	2	1	0	3	0	0	0	0	0	0	0	0
27279	18422	49524	493.7	1	0	0	0	17	0	0	1	0	0	1	0	0	0	0	1	2	0	5	2	0	1	7	0	0	0	0	1	2	4	0
27280	21532	51668	442.4	0	2	0	0	18	0	2	0	1	4	1	0	0	1	3	3	7	0	6	9	0	0	10	0	0	0	0	0	1	3	0
27281	16842	53786	242.6	0	0	0	0	18	1	0	1	0	3	0	0	0	0	0	1	2	1	3	1	0	0	6	0	0	0	0	0	0	3	0
27282	18984	54051	340.8	0	0	0	0	12	1	0	1	0	0	0	0	0	0	0	0	2	0	6	0	0	0	8	0	0	0	0	0	0	1	0
27283	16702	52535	518.3	3	1	0	4	20	12	4	2	5	16	0	1	1	5	6	9	12	1	8	9	1	1	18	0	0	0	0	0	0	0	1
27284	18290	54331	395.6	0	1	0	0	6	0	0	0	0	1	1	0	0	1	0	0	3	1	3	5	0	0	2	0	0	0	0	0	0	0	0
27285	17769	54535	410.4	0	0	1	1	21	0	0	1	1	4	0	1	0	0	3	1	1	1	9	5	0	0	9	0	0	0	0	0	0	3	0
27286	16698	52861	442.4	0	0	0	0	6	2	0	0	0	0	0	0	0	1	0	1	2	0	0	2	1	0	3	0	0	0	0	0	0	0	0
27287	19796	51707	436.8	0	0	0	0	12	0	2	1	0	6	0	0	0	0	0	8	3	0	3	1	0	1	7	0	0	0	0	0	0	0	0
27288	18695	49219	438.5	0	0	0	0	10	0	0	1	0	1	0	0	0	0	0	0	2	0	0	3	0	0	2	0	0	0	0	0	1	0	0
27289	19657	50961	372.8	0	0	1	0	20	0	0	2	0	4	0	0	0	0	0	3	1	0	6	3	0	0	4	0	0	0	0	0	2	1	0
27290	20848	52136	341.9	0	0	0	0	14	0	0	1	1	3	1	0	0	1	1	1	1	0	3	0	0	0	5	0	0	1	0	0	0	1	0
27291	16466	51145	500.6	0	0	0	0	13	0	0	0	1	1	1	1	0	0	1	3	0	1	4	0	0	0	2	0	1	0	0	0	1	0	1
27292	18185	50423	441.3	0	0	0	0	6	1	0	0	0	0	0	0	0	0	0	0	0	0	3	2	0	1	3	0	0	0	0	0	0	1	0
27293	18430	53268	470.9	0	1	0	0	11	0	0	2	0	3	0	0	0	0	0	1	2	0	5	1	0	2	9	0	0	0	0	0	0	1	0
27294	18004	50153	428.2	1	2	0	0	3	0	1	1	0	3	0	0	0	0	0	2	1	0	0	1	0	0	1	0	0	0	0	0	0	0	0
27295	20889	51680	240.9	0	1	1	2	30	1	0	5	1	6	2	0	0	0	0	4	7	1	10	9	3	2	14	0	1	1	0	0	2	11	0
27296	17757	50067	385.8	0	0	0	0	3	0	0	0	0	1	0	0	0	0	0	0	1	0	2	1	0	0	2	0	0	0	0	0	0	1	0
27297	18446	50382	393.8	0	1	0	1	33	0	0	5	0	3	1	0	1	2	2	1	8	0	8	4	3	0	11	0	0	0	0	0	2	2	0
27298	20051	51613	427.6	0	0	0	0	2	2	0	0	0	5	1	0	0	0	0	3	1	0	0	0	1	0	2	0	0	0	0	1	0	0	0
27299	19446	51401	397.9	0	1	2	0	29	3	1	4	0	6	0	0	1	1	0	2	5	0	2	11	5	1	16	0	0	0	0	0	3	5	0
27300	17943	53828	412.2	0	0	0	0	13	0	0	0	0	1	0	0	0	0	1	1	3	0	2	1	1	0	8	0	0	0	0	0	1	1	0
27301	17377	51452	411.6	0	0	0	0	22	1	0	1	0	2	0	1	0	0	0	1	2	0	4	8	1	0	11	0	0	0	1	1	0	2	0
27302	21271	53555	411.6	0	1	0	0	14	0	2	0	0	2	1	0	0	0	0	0	1	0	3	5	2	0	6	0	0	0	0	0	1	3	0
27303	20666	52894	447.5	0	2	0	1	30	7	3	4	3	9	0	0	0	2	2	4	4	1	8	3	2	2	9	0	0	0	0	0	2	3	0
27304	19852	50664	343.1	1	0	0	0	15	0	0	1	0	5	1	0	0	0	0	2	1	0	5	4	0	1	0	0	0	1	0	0	0	1	0
27305	17632	54439	409.3	0	0	0	0	7	0	0	1	0	0	0	0	0	0	0	0	0	0	2	3	0	0	3	0	0	0	0	0	0	0	1
27306	16961	53985	433.8	0	0	0	1	4	0	0	1	0	0	0	0	0	0	0	0	0	0	1	1	0	0	0	0	0	0	0	0	0	0	0
27307	19506	53696	395	0	0	2	0	6	0	0	0	0	5	0	0	0	0	1	1	2	0	2	5	1	1	6	0	0	0	0	0	0	0	0
27308	20687	51741	413.4	0	0	0	0	2	0	0	0	0	0	0	0	0	0	0	3	1	0	0	1	0	0	0	0	0	0	0	0	0	0	0
27309	20298	53553	464.7	0	1	0	2	29	0	1	1	1	10	1	0	0	1	0	4	3	0	12	8	1	0	11	0	1	1	0	1	4	9	1
27310	21196	51256	411	0	0	0	2	7	1	0	2	1	2	1	0	0	0	1	4	1	0	1	1	1	0	3	0	0	0	0	0	1	1	0
27311	18798	53255	449.8	0	0	0	1	26	0	0	1	0	3	0	0	0	0	0	4	1	0	9	5	1	0	5	0	0	0	0	0	0	1	0
27312	19160	54150	439.5	0	1	0	0	1	0	0	0	0	1	0	0	0	0	0	0	0	0	1	1	0	0	2	0	0	0	0	0	0	0	0
27313	17398	50157	287.1	0	1	0	0	6	2	1	0	1	4	1	0	0	0	1	3	0	1	0	3	0	1	1	0	0	0	0	0	0	1	0
27314	18245	50336	306	0	1	0	0	13	2	1	3	0	1	0	0	0	0	0	1	0	0	7	5	0	0	5	0	0	0	0	0	1	3	0
27315	17136	50488	417.3	0	4	0	3	23	0	1	5	0	3	6	0	0	0	1	0	6	0	8	8	4	1	18	0	0	0	0	0	1	4	0
27316	20872	49763	473.3	0	0	1	0	9	0	0	1	0	1	0	0	0	0	0	1	2	0	1	3	0	0	3	0	0	0	0	0	0	0	0
27317	19890	49769	395	0	1	0	1	11	1	0	0	0	0	1	0	1	0	0	5	4	0	2	3	0	0	6	0	0	0	0	0	0	1	0
27318	18635	49709	278.5	0	0	0	0	13	0	0	0	0	3	0	0	0	0	1	3	0	0	2	0	0	0	5	0	0	0	0	0	0	0	0
27319	21168	51657	356.8	0	2	0	0	56	11	3	3	2	8	4	1	3	2	2	9	12	1	15	14	1	4	23	1	1	0	0	1	6	9	1
27320	18031	49267	464.1	0	0	0	0	0	0	0	0	0	1	0	0	0	0	0	1	0	0	0	0	0	0	0	0	0	0	0	0	0	0	0
27321	19534	54146	310.5	0	2	0	0	11	1	0	1	0	4	1	0	0	1	0	5	0	0	4	3	4	1	8	0	0	0	0	0	2	2	0
27322	21261	52229	311.7	0	0	0	0	8	0	0	1	0	0	0	0	0	0	0	2	0	0	1	4	0	0	4	0	0	0	0	0	0	1	0
27323	20964	51847	377.8	0	1	0	0	19	0	1	1	1	8	2	0	1	4	1	5	4	1	6	3	3	0	7	1	0	0	0	0	3	4	1
27324	19863	53717	356.8	0	0	0	0	5	0	1	0	0	1	0	0	0	0	0	0	2	0	0	1	0	0	2	0	0	0	0	0	0	1	0
27325	19932	52748	425.8	0	0	0	0	13	1	0	0	0	5	3	0	0	0	0	1	1	0	2	3	0	1	4	0	0	0	0	0	1	1	0
27326	16436	53355	434.4	0	0	0	0	3	0	0	0	0	0	0	0	0	0	0	0	0	0	0	0	0	0	0	0	0	0	0	0	0	0	0
27327	21669	51421	288.9	0	1	1	0	31	3	3	5	2	9	1	0	0	1	1	7	8	0	6	17	1	0	11	1	0	0	0	0	1	4	0
27328	20181	54509	501.7	0	0	0	0	23	0	0	3	0	1	0	0	0	0	0	0	2	0	4	5	1	1	5	0	0	0	0	0	0	3	0
27329	17007	54150	426.4	0	0	0	0	8	0	0	0	1	1	0	1	0	0	1	0	4	0	1	0	1	0	2	0	0	0	0	0	0	2	0
27330	20392	50077	441.8	0	0	0	0	14	0	0	1	0	2	0	0	0	0	1	0	0	0	1	1	0	0	0	0	0	0	0	0	1	1	0
27331	17024	50518	402.4	0	0	0	1	2	1	0	1	1	3	1	0	0	0	0	4	0	0	4	1	0	0	3	1	0	0	0	0	1	1	0
27332	18532	53842	257.5	0	0	0	0	21	3	0	3	0	2	0	0	0	2	0	3	6	0	7	5	0	2	12	1	0	0	0	0	4	4	0
27333	21781	53583	412.2	0	0	0	0	39	0	0	5	1	4	1	0	0	1	1	4	7	0	4	8	1	1	17	0	1	0	0	0	4	4	0
27334	20203	50042	419.6	1	0	0	0	23	1	0	1	0	1	0	0	0	0	0	3	2	0	6	3	0	1	4	0	0	0	0	0	0	1	0
27335	17855	50728	606.1	0	1	0	0	10	2	0	2	1	4	2	0	0	1	0	1	0	0	2	5	1	0	5	0	0	0	0	0	0	2	0
27336	20946	51635	365.9	0	1	0	0	8	2	1	0	0	4	0	0	0	0	1	3	2	0	3	0	0	0	5	0	0	0	0	0	0	1	0
27337	19990	49693	335.7	0	0	0	1	33	1	3	1	1	5	1	0	0	0	0	4	2	1	9	4	0	1	7	0	0	0	0	0	3	5	1
27338	16446	54172	467.6	0	0	0	0	8	0	0	1	0	0	0	0	0	0	0	0	0	0	1	1	0	0	0	0	0	0	0	0	0	1	0
27339	18875	51631	405.9	0	0	0	2	42	0	5	4	0	15	0	0	1	0	3	5	8	0	10	13	1	2	13	0	0	0	0	0	0	10	0
27340	18221	51100	448.1	0	0	0	2	0	0	0	0	0	0	0	0	1	0	0	0	0	0	2	0	0	0	1	0	0	0	0	0	0	0	0
27341	21514	49809	441.8	0	0	0	0	19	2	0	3	0	0	0	0	1	1	0	3	2	0	5	10	0	0	8	2	0	0	0	0	1	5	1
27342	19345	52318	385.8	0	0	0	1	9	4	2	0	1	4	1	0	0	1	0	1	4	0	4	4	0	0	7	0	0	0	0	1	0	1	0
27343	18923	52331	473.3	0	1	0	0	35	1	1	2	2	11	2	0	0	4	2	2	9	1	12	17	1	4	19	1	0	1	0	0	2	10	1
27344	17424	54558	265.5	0	0	0	0	20	0	0	0	0	0	0	0	0	0	0	0	5	0	3	2	7	0	9	0	0	0	0	0	1	4	0
27345	18087	52357	410.4	0	0	1	0	25	1	0	1	0	4	0	0	0	1	0	2	6	0	7	12	3	0	20	0	0	1	0	0	3	8	0
27346	18011	52412	361.3	0	1	0	0	10	0	0	0	1	3	0	0	0	0	0	2	1	0	7	2	1	1	7	0	0	0	0	0	0	0	0
27347	21755	54451	457.8	0	1	0	1	23	0	1	0	0	0	1	0	0	0	0	0	3	0	1	3	0	0	7	0	0	0	0	0	1	3	0
27348	18504	50352	203.8	1	0	0	0	11	0	0	0	0	0	0	0	0	0	0	1	0	0	1	0	0	0	0	0	0	0	0	0	0	0	0
27349	17756	54441	372.8	2	1	0	0	21	0	0	2	0	8	0	0	0	1	1	4	3	0	2	3	0	2	8	0	0	0	0	0	1	3	0
27350	18566	54331	480.7	0	0	0	0	5	0	0	1	0	1	0	0	0	0	0	0	0	0	0	0	0	1	3	0	0	0	0	0	0	0	0
27351	21259	54477	443.6	0	0	1	0	14	0	1	0	0	1	0	0	0	0	0	2	1	0	0	1	0	1	5	0	0	0	0	0	0	1	0
27352	17689	49354	442.4	0	0	0	0	7	0	0	0	0	0	0	0	0	0	0	1	0	0	0	0	0	0	0	0	0	0	0	0	0	0	0
27353	21474	54453	426.4	0	1	0	1	42	1	0	2	0	3	1	0	0	0	2	4	0	0	7	13	0	0	12	0	1	0	0	0	1	6	0
27354	20695	53765	272.9	0	1	0	0	14	3	0	0	1	0	1	0	0	1	1	2	6	0	4	6	1	0	13	0	0	0	0	0	0	4	0
27355	18838	50549	397.4	0	1	0	4	18	7	1	4	4	9	2	1	0	0	3	5	9	0	6	11	1	2	16	0	0	0	0	0	2	3	2
27356	18113	54129	343.1	0	0	0	0	22	0	0	0	0	0	0	0	0	1	1	2	4	0	6	6	4	0	10	0	0	0	0	0	1	2	1
27357	16717	50283	319.7	0	0	0	0	31	0	0	4	0	1	1	0	0	0	2	2	8	1	5	5	2	1	24	1	1	1	0	2	4	7	0
27358	16521	53689	549.7	0	0	0	0	2	0	0	1	0	2	0	0	0	0	0	0	1	0	4	4	0	0	3	0	0	0	0	0	0	1	0
27359	20809	53569	433.8	0	0	0	2	12	0	0	2	0	1	2	0	0	1	0	2	0	0	5	3	0	1	4	0	0	0	0	0	3	3	0
27360	21498	50400	327.1	0	0	0	0	24	0	1	2	1	4	0	0	0	1	0	6	2	0	3	10	0	1	4	1	0	0	0	0	1	2	0
27361	16974	52696	296.3	0	0	0	0	30	4	0	4	1	3	0	0	0	1	0	1	4	0	6	3	0	1	9	1	0	0	0	0	0	2	0
27362	18523	51241	422.9	0	0	1	0	23	1	0	1	0	6	1	0	0	0	0	2	11	0	9	5	1	1	14	0	0	0	0	0	0	5	1
27363	18155	52176	327.7	1	1	0	0	27	0	2	2	1	7	0	0	1	1	1	6	1	1	6	6	2	3	21	1	0	0	0	0	0	4	0
27364	20386	51567	502.3	0	0	0	0	9	1	0	3	0	5	0	0	1	2	0	3	2	0	5	4	0	2	5	1	0	0	0	0	0	4	0
27365	20202	52388	455.5	0	1	0	0	11	0	1	0	1	5	0	1	1	0	0	1	0	1	4	0	0	0	7	1	0	0	0	0	1	4	1
27366	20553	53476	312.9	0	0	0	0	10	0	1	1	0	2	0	0	0	0	0	0	3	0	6	2	2	0	5	0	0	0	0	0	0	2	1
27367	20605	54603	362.6	0	0	0	0	16	0	0	1	0	3	0	0	1	0	0	3	2	0	1	0	1	1	4	0	0	0	0	0	0	2	0
27368	19801	53682	281.5	0	0	0	1	25	1	2	1	0	7	0	0	0	0	0	3	8	0	8	5	2	0	12	1	0	0	0	1	1	4	0
27369	18848	52113	412.2	0	0	0	0	7	0	0	0	1	2	0	0	0	0	1	1	2	0	1	4	0	1	5	0	0	0	0	1	1	1	0
27370	20923	52516	449.3	0	1	0	0	22	3	1	3	0	2	2	0	0	0	1	2	2	0	2	5	0	0	12	0	0	0	0	0	0	5	0
27371	20902	50249	449.8	0	0	0	0	12	0	1	1	0	1	0	0	0	0	0	2	1	0	3	1	1	0	0	0	0	0	0	0	0	0	0
27372	17193	49395	232.9	0	0	0	0	3	0	0	0	0	1	0	0	0	0	0	1	0	0	0	0	0	0	0	0	0	0	0	0	0	0	0
27373	18549	52643	281.5	1	0	0	1	14	0	1	3	0	2	0	0	0	1	2	0	7	1	4	6	0	2	14	0	0	0	0	0	1	3	0
27374	20696	52211	309.4	0	0	0	0	12	0	0	1	1	4	2	0	0	0	0	5	5	0	4	3	0	1	7	0	0	0	0	0	0	1	0
27375	16948	49749	425.3	0	0	0	0	46	0	0	1	0	5	4	0	0	0	0	3	3	0	5	9	4	0	18	0	0	0	0	0	1	9	0
27376	18235	54095	442.4	0	0	0	0	6	0	1	1	1	1	0	0	0	0	0	1	2	0	3	2	0	0	4	0	0	0	0	0	0	1	1
27377	17278	51482	425.3	1	1	0	0	22	0	0	3	0	4	0	0	0	1	0	0	0	0	6	4	3	0	8	0	0	0	0	0	2	1	0
27378	17116	54533	603.4	0	0	0	0	7	0	0	0	0	0	0	0	0	0	0	1	0	0	1	1	0	1	3	0	0	0	0	0	0	3	0
27379	19048	54389	517.7	0	1	0	0	25	0	0	1	1	2	1	0	0	0	0	3	6	1	4	1	1	2	15	0	0	0	0	0	1	3	0
27380	18683	52197	472.7	0	0	0	2	9	0	1	0	1	4	1	0	0	1	1	0	2	0	3	2	0	0	3	0	0	1	0	0	0	2	0
27381	19214	53321	356.8	0	1	0	2	66	0	4	3	1	13	1	0	0	1	0	13	7	0	12	26	2	5	24	0	0	0	0	0	3	11	1
27382	18864	50918	243.2	1	0	0	2	16	1	1	0	1	7	0	1	1	0	1	6	5	0	3	4	0	1	5	1	1	0	0	1	3	2	1
27383	18186	54299	334.5	0	0	0	0	68	0	0	4	0	3	1	0	0	0	3	0	7	0	11	19	5	3	33	1	0	2	0	0	4	12	1
27384	16522	53360	273.5	0	1	0	0	9	0	0	0	0	0	1	0	0	0	0	0	1	0	1	0	0	0	0	0	0	0	0	0	0	1	0
27385	17822	51906	388.2	0	2	0	0	16	1	1	2	0	4	2	0	0	0	0	2	3	0	6	8	0	0	10	0	0	0	0	0	2	2	0
27386	16964	50849	428.2	0	0	0	0	3	2	0	1	1	1	0	0	0	0	1	1	0	0	0	0	0	0	1	0	0	0	0	0	0	0	0
27387	20676	54102	374.5	0	0	0	0	23	0	0	2	0	1	0	0	0	0	0	0	2	0	5	8	1	0	11	0	0	0	0	0	0	3	1
27388	18470	54346	351.7	0	0	0	0	8	0	0	1	0	1	0	0	0	1	0	0	2	1	2	4	1	0	3	0	0	0	0	0	0	2	0
27389	21302	53918	456.1	0	0	0	1	59	1	1	3	2	4	4	0	0	0	3	5	8	0	14	15	4	2	31	1	0	0	0	1	2	7	0
27390	18368	49698	326.5	0	1	0	0	9	0	0	0	0	0	0	0	0	0	0	2	0	0	0	1	0	0	2	0	0	0	0	0	0	0	0
27391	21402	54267	455.5	0	0	0	0	9	0	0	0	0	1	0	0	0	0	0	0	1	0	3	3	0	1	1	0	0	0	0	0	0	0	0
27392	21157	54299	387.6	0	0	0	0	2	0	0	0	0	0	0	0	0	0	0	0	0	0	1	0	0	0	0	0	0	0	0	0	0	0	0
27393	19344	51720	310.5	2	1	0	0	23	4	0	1	1	10	0	0	0	1	0	2	2	0	0	3	0	1	7	0	0	0	0	0	1	0	0
27394	16773	49507	448.7	0	0	0	0	2	0	0	0	0	1	0	0	0	0	0	0	0	0	1	1	0	0	1	0	0	0	0	0	0	0	0
27395	18011	54344	434.4	0	0	0	1	36	0	0	5	0	3	1	0	0	2	2	2	7	0	6	17	3	1	23	1	0	0	0	0	8	7	0
27396	18447	51450	499.4	0	0	0	0	9	0	0	0	0	2	0	0	0	0	1	0	4	0	3	0	0	1	3	0	0	0	0	0	0	1	0
27397	20819	52704	466.4	0	3	0	1	56	0	2	2	0	10	0	0	0	1	0	11	4	0	9	6	1	1	14	0	0	0	0	0	2	4	0
27398	18586	51662	319.7	0	0	0	0	14	1	0	0	0	6	0	0	0	0	2	4	1	0	5	6	0	1	6	0	0	0	0	0	0	0	0
27399	19992	49601	412.8	0	3	0	1	40	2	1	1	1	8	6	0	1	1	3	3	9	1	8	18	2	0	23	0	0	0	0	0	1	4	0
27400	20283	52235	213	0	0	0	0	23	2	0	1	1	8	0	0	1	0	1	1	3	0	9	5	0	0	11	0	0	0	0	0	0	5	0
27401	17883	50337	419	0	1	0	0	5	2	0	0	2	1	0	0	0	0	1	2	3	1	2	2	0	1	3	0	0	0	0	0	1	1	0
27402	16585	54541	396.2	0	0	0	0	3	0	0	0	0	0	0	0	0	0	0	0	0	0	0	0	0	0	0	0	0	0	0	0	1	0	0
27403	21488	51941	392.3	0	2	2	1	49	4	5	5	1	15	4	1	0	3	2	8	8	0	9	14	1	1	21	2	4	0	0	1	3	3	1
27404	17256	52570	450.4	0	0	0	1	15	1	0	1	0	2	1	0	0	0	0	0	0	0	3	1	0	0	1	0	0	0	0	0	0	3	0
27405	21194	52517	447.5	0	1	0	6	19	1	0	1	1	3	0	0	0	0	1	5	4	0	13	5	0	2	17	0	0	0	0	1	3	7	1
27406	20989	53852	440.7	0	0	0	0	4	0	0	0	0	0	1	0	0	0	0	0	0	0	0	1	0	0	1	0	0	0	0	0	0	0	0
27407	17875	54471	396.8	0	0	1	0	16	2	0	5	1	2	0	0	1	0	0	1	2	0	1	1	2	0	12	0	0	0	0	0	0	4	0
27408	19022	53630	380.8	0	0	0	0	5	0	1	1	0	1	0	0	0	0	1	0	1	0	1	6	0	0	1	1	0	0	0	0	0	2	0
27409	17790	52314	426.4	0	0	0	0	15	0	0	3	0	6	0	1	1	1	0	1	2	0	2	4	0	1	9	1	0	0	0	0	0	4	0
27410	16487	50217	388.2	0	0	0	0	6	0	0	1	0	0	0	0	0	0	0	1	0	0	0	1	0	0	0	0	0	0	0	0	0	0	0
27411	17480	50458	405.4	1	2	0	0	11	2	0	0	1	2	0	0	0	0	0	2	1	0	4	3	0	1	9	0	0	0	0	0	0	3	0
27412	20291	53815	342.5	0	0	0	0	16	1	1	0	0	1	1	0	0	0	1	1	2	0	6	7	0	0	3	0	0	0	0	0	2	1	0
27413	18677	54536	452.2	0	0	0	0	28	0	1	1	1	2	1	0	0	0	0	2	1	0	6	3	1	0	3	0	0	0	0	0	1	4	0
27414	18961	51645	288.9	0	1	0	1	23	0	0	1	0	3	0	0	0	0	2	6	1	0	1	2	1	0	4	0	0	0	0	0	1	1	0
27415	21667	52856	432.1	0	1	0	0	31	1	2	4	0	2	1	0	0	1	1	1	3	0	9	8	2	0	16	0	0	0	0	0	2	2	0
27416	20416	52725	235.2	0	0	0	1	26	1	0	0	0	3	0	0	0	0	1	1	5	0	10	6	1	1	10	0	0	0	0	0	0	3	0
27417	18409	51375	280.3	0	0	0	1	50	2	1	4	0	14	2	0	1	0	0	6	2	1	4	16	1	0	12	0	0	0	0	0	0	2	0
27418	18051	53153	432.1	0	0	0	1	15	0	1	1	0	3	0	0	0	0	0	1	0	0	3	2	1	0	2	0	0	0	1	0	0	5	1
27419	18735	52704	281.5	0	2	0	0	45	1	2	1	1	12	4	1	0	3	3	0	11	1	12	9	3	3	25	0	0	2	0	2	4	8	1
27420	20112	50534	265.5	0	0	0	0	13	0	0	1	0	5	1	0	1	1	1	4	2	0	3	5	0	1	5	0	0	0	0	0	0	1	0
27421	20841	50857	280.3	0	0	0	1	38	1	0	3	1	4	0	0	0	0	0	6	8	0	9	9	1	0	12	0	0	0	0	0	0	7	1
27422	19316	49597	463.5	2	0	0	0	7	0	0	1	0	0	0	0	0	0	0	3	2	0	2	5	0	0	5	0	0	0	0	0	0	2	0
27423	19596	51444	445.7	0	1	0	1	43	1	3	5	1	3	4	0	0	1	1	0	5	2	7	12	3	2	20	0	1	0	0	0	1	5	0
27424	20377	53501	478.3	0	0	0	0	4	0	0	1	0	2	0	0	0	0	0	0	2	0	0	1	1	0	3	0	0	0	0	0	0	1	0
27425	19966	53953	441.8	0	0	0	0	31	2	2	2	0	3	2	1	0	0	1	6	11	0	9	8	4	0	18	0	0	1	0	0	1	5	0
27426	18219	49730	388.8	0	0	0	0	7	0	0	0	0	1	0	0	0	0	0	1	0	0	0	1	0	0	0	0	0	0	0	1	0	0	0
27427	21766	51594	477.1	0	1	1	0	29	2	0	4	0	4	4	0	0	1	2	2	4	0	8	12	6	1	23	0	0	0	0	0	3	10	2
27428	20778	54379	443.6	0	1	1	0	7	0	0	0	0	0	0	0	0	0	0	0	1	0	0	1	0	0	2	0	0	0	0	0	0	1	0
27429	19560	50853	202	2	0	0	0	48	0	0	3	0	9	3	0	0	0	1	6	5	0	9	9	2	2	25	0	1	0	0	0	1	2	0
27430	16726	51874	427	0	1	0	0	6	0	0	0	0	0	1	0	0	0	0	0	0	0	1	1	0	0	1	0	0	0	0	0	0	1	0
27431	18290	51338	149.6	1	0	0	0	45	2	0	4	1	12	4	0	2	1	1	7	7	2	12	10	3	2	15	0	0	0	0	0	3	5	2
27432	18905	51821	421.4	1	0	0	0	6	1	0	0	0	0	0	0	0	0	0	2	1	0	1	1	0	0	2	0	0	1	0	0	1	2	0
27433	16900	53825	363.6	0	0	0	1	22	0	0	2	0	6	0	0	0	1	1	3	6	0	3	3	1	0	10	0	0	1	0	0	1	3	0
27434	16626	53254	425.8	0	1	0	0	2	2	0	0	1	1	0	0	0	0	0	0	0	1	0	1	0	0	0	0	0	0	0	0	0	0	0
27435	21104	53035	404.8	0	1	0	0	20	2	2	1	2	3	2	0	0	1	1	3	4	0	6	2	2	0	10	1	0	0	0	0	1	1	0
27436	16487	51830	441.8	0	0	0	0	14	0	0	0	0	1	0	0	0	0	1	0	0	0	5	3	1	0	2	0	0	0	0	0	0	1	0
27437	17812	53272	433.8	0	1	0	0	16	0	0	1	1	2	0	0	0	0	2	0	1	0	6	7	0	0	4	0	0	0	0	0	0	2	0
27438	17724	53009	233.5	0	0	0	0	18	4	0	1	0	4	0	0	0	0	1	0	2	0	9	4	1	1	5	0	0	0	0	0	0	1	0
27439	20230	51357	420.8	1	4	0	0	21	7	3	0	1	13	1	0	1	1	2	6	7	0	5	4	0	3	7	0	0	0	0	0	1	4	0
27440	17960	54510	341.9	0	0	0	0	20	0	0	1	0	1	1	0	0	0	0	1	2	0	1	0	3	1	8	0	0	0	0	0	1	4	0
27441	19596	52310	432.7	1	1	0	0	31	1	3	4	1	8	3	0	0	0	0	3	6	0	5	10	2	1	14	0	0	0	0	0	1	2	1
27442	18970	54555	385.8	0	1	0	0	12	0	0	1	0	0	0	0	0	0	0	0	0	0	4	3	0	1	2	0	0	0	0	0	0	1	0
27443	21360	54463	404.2	0	0	0	0	26	0	0	1	0	1	0	0	0	0	0	0	0	0	1	9	1	1	10	0	0	0	0	0	0	3	0
27444	19867	53045	219.2	0	1	0	2	23	0	4	3	1	5	3	0	0	1	2	5	6	1	8	6	1	3	17	1	0	0	0	0	1	8	3
27445	17687	52372	341.9	0	1	1	1	40	1	0	2	1	3	3	0	0	2	0	5	8	0	17	11	4	2	22	1	1	1	0	0	2	7	0
27446	18370	52530	525.1	2	1	0	0	27	3	1	4	0	8	1	0	0	0	0	5	2	0	8	3	0	0	13	1	0	0	0	0	1	6	1
27447	16951	50552	303.1	0	0	0	0	3	1	0	0	0	1	1	0	0	0	0	0	0	0	0	0	0	0	1	0	0	0	0	0	0	0	0
27448	19508	52325	440.1	0	1	0	1	4	0	0	0	0	2	1	1	0	0	0	0	1	0	1	0	0	0	1	0	0	0	0	0	1	1	0
27449	20647	53662	448.7	0	0	1	0	26	0	1	3	0	4	1	0	0	0	0	1	2	0	4	3	3	0	12	1	0	0	0	0	0	3	0
27450	19948	51486	473.3	0	2	0	1	1	1	0	0	0	3	0	0	0	0	0	1	0	0	1	3	0	0	0	0	0	0	0	0	0	2	0
27451	20846	49969	442.4	0	1	0	2	15	0	0	1	0	2	0	0	0	0	0	8	0	0	3	6	0	0	5	0	0	0	0	0	0	1	0
27452	17864	52774	396.2	0	1	0	0	10	2	0	0	0	0	0	0	0	0	1	4	2	1	4	0	0	0	2	0	0	0	0	0	0	2	0
27453	20423	51372	431.5	0	1	0	1	31	1	0	0	0	3	1	0	0	1	1	5	4	1	3	6	0	2	9	1	0	0	0	0	3	2	0
27454	16481	54578	412.2	0	0	0	0	0	0	0	0	0	0	0	0	0	0	0	0	0	0	0	0	0	0	1	0	0	0	0	0	0	1	0
27455	18150	49804	401.8	0	0	0	0	39	0	0	7	0	0	1	0	0	0	0	1	9	0	5	7	1	0	19	0	0	2	0	0	0	2	0
27456	18605	50960	427	1	1	0	0	8	0	1	0	0	6	0	0	0	0	0	3	1	0	5	5	0	0	2	0	0	0	0	0	0	0	0
27457	20180	53598	489.8	1	2	0	4	71	3	4	5	1	31	2	0	1	2	6	15	20	1	22	10	4	7	29	0	1	1	0	1	0	12	0
27458	16940	50630	395.6	0	0	0	0	3	1	0	0	0	0	0	0	0	0	0	0	0	0	1	3	0	0	0	0	0	0	0	0	0	1	0
27459	17627	49631	576.1	1	0	0	0	11	1	0	4	0	0	0	0	0	0	0	4	0	0	2	2	0	0	9	1	0	0	0	0	0	0	0
27460	18923	53213	436.2	0	0	1	0	3	0	0	0	0	0	0	1	0	0	0	0	1	1	0	1	0	0	4	0	0	0	0	0	0	1	0
27461	19201	50791	395.6	1	1	0	2	29	5	0	4	1	13	1	0	4	0	0	5	4	0	2	6	0	3	16	0	0	0	0	0	2	7	0
27462	20093	52858	310.5	0	1	0	1	34	6	0	5	2	12	5	0	0	2	4	1	3	0	6	10	0	1	15	0	1	1	0	0	3	2	0
27463	21482	49919	401.3	0	1	0	0	19	0	0	1	1	3	0	0	0	1	0	3	4	0	6	5	0	0	8	0	0	0	0	0	2	3	0
27464	17641	49528	406.5	0	0	0	0	3	0	0	1	0	1	0	0	0	0	0	2	0	0	1	1	0	0	0	0	0	0	0	0	0	0	0
27465	19377	51266	373.9	0	0	0	0	22	1	1	2	0	4	1	0	1	0	1	4	5	0	7	5	3	2	13	1	0	0	0	0	2	5	1
27466	18306	49759	272.9	0	0	0	0	11	0	0	0	0	1	0	0	0	0	0	3	0	0	2	5	0	0	4	0	0	0	0	0	1	0	0
27467	20494	54480	312.9	0	0	0	0	29	2	0	3	1	5	0	0	1	0	1	4	2	0	5	13	2	1	11	0	0	1	0	0	1	12	0
27468	21813	50781	387.8	0	0	0	0	10	0	0	0	0	1	0	0	0	0	0	2	1	0	3	2	0	1	5	0	0	1	0	0	1	1	0
27469	19976	53527	435.6	0	0	0	1	22	1	0	4	0	6	1	0	0	0	1	5	0	1	11	5	3	0	9	0	0	0	0	0	1	3	0
27470	19906	51729	302.5	0	1	0	0	16	0	0	0	0	3	1	0	0	1	0	1	4	0	3	5	0	1	3	1	0	0	0	0	0	2	0
27471	16456	54454	604	0	1	0	0	17	2	1	1	0	9	0	0	0	0	1	6	5	1	0	5	0	1	7	0	0	0	0	0	0	4	0
27472	17037	51564	505.3	0	0	0	1	14	1	0	0	0	1	0	0	0	0	0	0	2	0	2	3	0	0	3	0	0	0	0	0	1	0	0
27473	20697	53583	426.4	0	0	0	0	7	0	1	0	0	0	0	0	0	0	0	0	1	0	0	2	0	0	3	0	0	0	0	0	0	1	0
27474	17121	53881	340.8	0	0	0	0	5	0	0	0	0	1	0	0	0	0	0	0	0	0	4	5	1	0	5	1	0	0	0	0	0	2	0
27475	18341	50954	365.4	2	1	0	0	19	1	0	3	1	4	2	0	0	0	0	3	4	0	2	9	0	0	5	0	0	0	0	0	0	2	0
27476	18248	50901	419.6	0	0	0	0	0	1	0	0	0	0	0	0	0	0	0	1	0	0	1	2	0	0	1	0	0	0	0	0	0	1	0
27477	17703	52147	403.6	1	1	0	0	5	1	0	0	0	4	0	0	0	0	0	0	2	0	3	1	0	0	0	0	0	0	0	0	0	0	0
27478	18139	53832	411	0	0	0	0	16	0	1	1	1	7	3	0	0	0	0	1	1	0	5	5	0	0	5	0	1	1	0	0	1	3	0
27479	17149	51702	486.3	0	0	0	0	28	0	0	1	0	2	0	0	0	0	1	1	2	0	0	7	0	0	10	0	0	2	0	0	1	5	0
27480	17499	53137	496.1	0	0	0	0	1	1	0	0	0	0	0	0	0	0	0	0	1	0	0	2	0	1	4	0	0	0	0	0	1	1	0
27481	21781	49503	459.6	0	3	0	1	50	4	2	4	1	5	4	2	1	2	4	3	6	1	15	16	1	4	28	1	0	0	0	0	4	8	0
27482	17781	50955	428.8	0	0	0	0	7	0	0	0	0	1	0	0	0	0	1	1	0	0	1	1	0	0	1	0	0	0	0	0	0	1	0
27483	19664	51599	371.6	0	0	0	0	30	0	1	1	1	12	1	0	0	0	2	4	4	1	3	2	0	2	12	0	0	0	0	1	0	3	0
27484	17873	52474	423.5	0	0	0	0	2	0	0	0	0	0	0	0	0	0	0	2	0	0	0	0	1	0	0	0	0	0	0	0	0	1	0
27485	19334	52472	474.4	1	1	0	0	20	7	1	0	0	8	1	0	0	0	3	6	1	2	1	4	0	1	7	0	0	0	0	0	0	0	0
27486	18514	52283	281.5	0	1	0	0	27	2	4	1	2	6	0	0	1	1	0	6	8	0	2	3	1	1	9	0	1	0	0	0	2	3	0
27487	20823	53197	396.8	0	2	0	1	48	3	0	5	0	6	0	0	1	3	1	2	11	1	8	13	5	1	30	1	0	0	0	0	4	11	0
27488	20701	53900	465.3	0	0	0	0	10	0	0	0	0	2	0	0	0	0	0	0	0	0	1	2	0	0	4	0	0	0	0	0	0	2	0
27489	19957	49871	319.7	0	0	0	0	16	2	2	1	0	3	1	0	0	0	0	2	1	0	5	3	0	0	3	0	0	0	0	1	1	4	0
27490	17132	54320	387.6	0	0	0	0	20	0	0	2	0	1	0	0	0	0	1	1	2	0	5	1	0	0	10	0	0	0	0	0	0	2	0
27491	20220	53199	471.5	0	0	0	2	32	6	0	3	0	7	3	0	0	1	0	3	5	0	4	15	1	0	25	0	0	1	0	0	1	1	0
27492	17074	52792	264.3	0	0	0	0	17	2	0	0	0	0	0	0	0	0	0	1	1	0	2	2	0	0	4	0	0	0	0	0	0	0	0
27493	20202	51050	396.8	0	1	0	0	16	0	1	1	0	2	1	0	0	0	1	1	5	0	5	6	0	2	8	0	0	0	0	0	0	0	0
27494	20684	53997	336.3	0	0	0	0	31	3	5	2	3	3	3	1	0	0	1	2	3	0	6	7	1	1	16	0	2	3	2	1	1	4	0
27495	18323	50224	420.2	0	0	0	1	11	0	2	1	0	4	1	1	0	1	0	4	0	1	1	3	0	1	2	1	0	0	0	0	0	2	1
27496	16453	52279	425.8	0	0	0	0	2	1	0	0	0	0	0	0	0	0	0	0	0	0	1	1	0	0	1	0	0	0	0	0	0	1	1
27497	17771	53935	373.4	0	0	0	0	34	0	2	5	1	2	1	0	0	0	2	3	2	0	9	8	0	0	15	0	0	1	0	0	2	3	1
27498	17760	53664	456.1	0	3	0	0	6	0	0	1	0	1	1	0	0	0	0	0	1	0	2	3	0	0	5	0	0	1	0	0	1	1	0
27499	18111	50652	557.7	0	0	0	1	8	1	0	0	0	2	0	0	0	0	0	2	0	0	1	0	1	0	2	1	0	0	0	0	0	0	0
27500	21637	53594	396.8	0	0	0	0	14	0	0	0	1	0	0	0	0	0	0	0	1	0	6	5	1	0	5	1	0	0	0	0	0	0	0
27501	17993	51748	409.8	1	1	0	0	4	1	0	0	0	0	0	0	1	0	0	0	1	0	2	0	0	0	2	0	0	0	0	0	1	3	0
27502	18225	53325	391.5	0	0	0	0	12	0	0	0	0	0	0	0	0	0	1	0	0	0	4	4	0	1	7	0	0	0	0	0	1	0	0
27503	18492	49428	379.6	0	0	0	0	20	2	0	2	1	1	2	0	0	0	0	4	1	1	3	4	1	1	3	0	0	0	0	0	2	1	0
27504	20002	53753	303.7	0	0	0	0	20	0	2	0	0	4	1	0	0	1	2	3	5	1	3	8	1	1	9	0	0	1	0	0	1	1	0
27505	17288	49654	483	0	0	0	0	11	1	0	0	0	0	0	0	0	0	0	0	2	0	2	2	0	0	7	0	0	0	0	0	0	1	1
27506	16883	53252	389.4	0	0	0	0	7	0	0	2	1	1	1	0	0	0	0	0	1	0	1	3	3	0	5	0	0	0	0	0	0	2	0
27507	20169	51227	385.8	0	1	0	0	22	5	1	1	0	6	0	1	1	0	0	6	8	0	3	11	5	1	18	0	0	0	0	0	2	6	1
27508	21171	50292	319.1	0	2	0	0	8	0	1	1	0	3	0	0	0	0	0	3	0	0	2	3	1	1	4	0	0	0	0	0	2	1	0
27509	18779	53108	471.5	0	1	0	0	21	2	3	0	0	5	1	0	0	0	4	4	6	0	9	2	2	0	14	0	0	0	0	1	0	1	0
27510	18906	50605	364.2	0	0	0	0	1	0	0	0	1	3	1	0	0	0	0	3	0	0	0	0	0	0	0	0	0	0	0	0	0	0	0
27511	17664	52732	364.2	0	0	1	0	14	1	1	1	0	3	0	0	0	0	0	1	2	0	2	1	0	0	3	1	0	0	0	0	0	2	0
27512	20827	49506	504.7	0	0	0	0	4	0	0	0	0	0	0	0	1	0	1	1	0	0	0	1	0	0	0	0	0	0	0	0	1	1	1
27513	18700	51995	472.1	0	1	0	1	17	1	1	2	0	5	2	0	0	0	2	4	5	0	7	11	1	1	12	0	0	0	0	1	4	6	0
27514	16488	52104	389.4	0	0	0	0	10	0	0	0	0	2	0	0	0	0	0	1	0	0	2	2	0	1	1	0	0	0	0	0	0	2	0
27515	21423	52503	449.8	0	0	0	0	24	0	1	0	0	6	0	0	0	0	0	0	2	0	4	2	0	0	2	0	0	0	0	2	0	2	0
27516	21707	51529	404.2	0	1	0	0	6	1	1	0	0	1	0	0	0	0	0	0	3	0	4	5	0	0	4	0	1	1	0	0	2	3	0
27517	18081	53515	471.5	0	0	0	0	44	0	1	3	1	3	0	2	0	0	1	3	6	0	13	7	5	4	19	1	0	0	0	0	2	6	0
27518	20011	51955	425.8	0	0	0	0	6	0	0	0	0	6	1	0	0	0	1	4	1	1	1	0	0	1	5	1	0	0	0	1	1	0	0
27519	19166	51651	387	0	2	0	0	9	0	2	0	0	6	0	0	0	0	0	3	0	0	5	0	3	0	3	0	0	0	0	0	1	3	0
27520	21640	51493	364.8	0	0	0	0	4	0	0	0	0	1	1	0	0	0	1	0	0	1	1	0	1	0	0	0	0	0	0	0	0	1	0
27521	21346	50518	227.2	0	1	0	0	15	0	0	0	1	5	1	0	0	0	0	3	2	0	7	6	1	0	7	0	0	0	0	0	1	3	0
27522	18840	53018	435	0	0	0	1	13	0	2	3	0	2	1	0	0	2	1	3	4	0	3	2	1	7	7	0	0	0	0	0	1	4	0
27523	17754	54019	425.8	0	0	0	0	18	0	3	1	0	6	0	0	1	0	0	0	5	0	4	5	0	0	9	0	0	0	0	0	0	2	0
27524	17693	53336	381.4	0	0	0	0	11	0	1	0	0	1	0	0	0	0	0	0	0	0	3	3	0	0	4	0	0	0	0	0	1	2	0
27525	16932	53438	424.1	0	0	0	0	18	1	1	1	0	0	0	0	0	0	0	1	5	0	3	2	0	0	8	0	0	0	0	0	0	3	0
27526	21146	53492	433.8	0	0	0	0	11	0	1	0	0	4	0	0	0	0	0	0	1	0	0	2	2	0	1	0	0	1	0	0	0	4	0
27527	20391	52377	410.4	0	1	1	5	34	0	3	2	1	4	3	0	0	1	5	5	5	0	2	16	5	3	20	0	0	1	0	0	2	5	0
27528	19620	54604	355.2	0	0	0	0	13	4	0	0	0	2	1	0	0	0	0	1	2	0	2	2	1	0	16	1	0	0	0	0	3	3	0
27529	20603	51749	397.9	0	1	0	1	21	0	2	4	0	8	1	0	0	0	0	8	2	1	9	9	2	2	10	1	1	1	0	0	3	1	0
27530	19893	49503	356.2	0	0	0	0	5	0	0	0	0	0	0	0	0	0	1	3	2	0	1	0	0	0	0	0	0	0	0	0	0	1	0
27531	16727	51739	457.3	0	0	0	0	25	0	0	3	0	4	2	0	0	0	0	0	2	0	5	9	0	0	12	0	0	1	0	1	1	5	1
27532	21195	52334	435	0	1	0	1	7	0	0	0	0	3	1	0	0	1	0	1	1	0	0	0	0	0	1	0	0	0	0	0	0	2	0
27533	16686	51314	427.6	0	0	0	0	12	0	0	0	0	6	0	0	0	0	0	3	0	0	3	2	0	0	0	0	0	0	0	0	0	0	0
27534	20637	51132	451.6	0	0	1	0	17	2	3	1	0	0	0	0	1	1	1	3	2	0	1	4	0	0	1	0	0	0	0	0	1	0	0
27535	19757	53180	417.8	0	1	0	2	25	0	1	2	0	3	3	1	0	0	1	5	4	1	3	7	0	3	12	0	0	0	0	0	1	5	2
27536	20937	50571	520.7	0	0	0	0	8	0	0	1	0	5	1	0	0	0	0	1	4	1	4	2	0	0	4	1	0	0	0	0	0	0	0
27537	19687	52751	471.5	0	3	1	0	25	0	0	0	2	8	4	0	0	0	0	5	8	0	7	1	1	3	11	0	0	0	0	0	1	0	0
27538	21176	50945	411.6	0	1	0	0	24	3	0	0	1	6	0	0	1	0	0	4	2	0	3	4	0	0	8	0	0	0	0	0	0	0	0
27539	18550	50032	414.5	0	0	0	0	20	0	2	2	0	8	0	0	1	0	1	2	6	0	6	4	2	2	12	0	0	0	0	0	0	3	0
27540	17845	53180	455.5	0	0	0	0	10	0	0	0	0	0	0	1	0	0	0	2	1	0	1	0	1	1	4	0	0	0	0	0	0	1	0
27541	21005	52071	435	0	0	0	0	26	3	0	2	0	8	1	0	0	0	1	2	4	0	8	4	1	1	16	0	0	1	0	0	0	2	1
27542	19178	52772	441.3	0	1	0	0	4	0	0	0	0	3	0	0	0	0	0	3	1	0	5	0	0	0	1	0	0	0	0	1	1	0	0
27543	20769	50333	456.1	0	1	0	1	38	0	1	2	1	8	2	1	0	0	2	7	2	0	8	22	9	2	23	0	0	0	0	0	4	9	1
27544	18781	53437	459.6	0	0	0	1	7	0	2	1	0	4	1	0	0	0	1	4	3	0	3	3	0	0	6	0	0	0	0	2	1	2	0
27545	21259	50384	404.8	1	1	0	1	27	1	3	1	0	8	0	0	0	2	2	2	7	0	7	7	4	3	6	0	0	0	0	0	2	4	1
27546	18742	54602	370	0	2	0	0	7	0	0	0	0	2	0	0	0	0	0	0	3	0	1	2	1	0	6	0	0	0	0	0	0	1	0
27547	21207	51077	419	0	1	0	0	45	4	1	8	1	8	3	0	0	0	1	4	11	0	12	12	2	0	28	0	0	0	0	0	7	9	0
27548	18743	53980	623.3	0	0	0	0	4	0	0	1	0	1	0	0	0	0	0	0	2	0	0	1	0	2	2	0	0	0	0	0	0	2	0
27549	21391	51564	319.1	0	1	0	0	34	2	4	4	0	11	8	0	0	0	5	9	8	0	8	17	0	5	16	0	0	0	0	0	2	8	1
27550	19904	52675	241.5	0	0	0	0	8	2	0	0	1	0	0	0	0	0	1	6	1	0	3	3	0	1	7	0	0	0	0	0	1	1	0
27551	18412	53065	456.1	0	0	0	0	7	0	0	0	0	4	0	0	0	0	3	2	4	0	8	4	3	0	5	0	0	0	0	0	0	1	0
27552	20427	50704	390.5	0	0	0	0	20	2	1	3	0	5	0	0	1	0	0	7	3	1	7	4	0	1	15	0	0	0	0	0	0	5	0
27553	18381	50420	349.4	0	1	0	1	16	10	2	0	0	13	0	0	1	1	2	9	5	0	7	5	1	1	12	2	0	0	0	1	1	1	0
27554	20931	53030	440.1	0	1	0	1	11	0	0	2	0	0	1	0	0	1	0	2	4	0	4	5	3	2	9	0	0	0	0	0	0	1	0
27555	19695	51716	482.4	0	3	2	0	23	2	3	2	1	8	1	2	0	0	0	6	1	0	10	6	0	1	8	1	0	0	0	0	2	6	0
27556	16787	51460	393.3	0	0	0	0	7	0	0	0	0	3	0	0	0	0	0	1	2	0	1	1	0	0	4	1	0	0	0	0	0	1	0
27557	19660	52519	464.7	0	1	0	1	28	1	2	2	0	8	1	0	0	2	0	6	2	0	3	3	0	2	7	1	0	0	0	0	0	4	1
27558	19027	50619	467	1	1	0	0	11	1	1	1	0	0	1	0	1	0	0	4	2	0	4	3	0	0	4	0	0	0	0	0	0	1	1
27559	19779	52005	464.1	0	1	0	2	26	2	0	3	1	5	3	0	1	3	0	4	8	1	11	13	2	2	19	2	0	1	0	0	4	4	1
27560	19937	53673	416.7	0	0	0	0	6	0	0	0	0	4	0	0	0	0	1	0	2	0	1	1	0	0	5	0	0	0	0	0	0	1	0
27561	20632	54499	420.2	0	0	0	0	2	0	1	1	0	1	0	0	0	0	0	0	0	0	0	4	1	0	1	0	0	0	0	0	1	1	0
27562	17942	52780	469.7	0	0	0	0	5	1	0	0	0	2	0	0	0	0	0	0	1	0	4	0	0	0	6	0	0	0	0	0	0	0	0
27563	19667	52859	455.5	0	0	0	0	15	2	3	0	1	5	0	0	0	0	1	5	2	1	5	2	1	1	3	0	0	0	0	0	0	1	1
27564	19177	50076	391.7	0	1	0	0	0	0	0	0	0	1	0	0	0	0	0	0	0	0	2	0	0	0	1	0	0	0	0	0	1	2	0
27565	19118	52321	311.7	0	1	0	0	15	0	3	1	0	6	0	0	0	0	1	2	3	0	2	3	0	3	9	0	0	0	0	0	0	3	0
27566	19687	51528	409.8	0	0	0	0	3	0	1	0	0	5	1	1	0	0	0	2	1	0	0	0	1	1	2	0	0	0	0	1	0	0	0
27567	21249	52761	442.4	0	1	0	0	44	0	0	12	0	2	5	0	0	0	2	4	13	1	12	19	5	1	30	1	0	0	0	0	10	7	1
27568	18264	52379	322.6	0	0	0	0	21	2	2	1	0	6	0	0	1	0	1	3	4	0	6	4	0	2	10	0	0	0	0	0	0	5	0
27569	20025	51524	456.7	0	0	0	0	14	2	0	2	0	9	1	0	0	0	0	3	3	1	2	4	0	0	4	0	0	0	0	1	0	1	0
27570	17394	52144	457.3	0	0	0	0	4	0	0	0	0	4	0	1	0	0	0	0	0	0	0	0	0	0	0	0	0	0	0	0	1	1	0
27571	20506	52085	427.6	0	0	0	1	28	0	0	1	0	3	0	1	0	0	1	1	3	0	7	2	2	0	16	0	0	1	0	0	0	5	0
27572	20937	53559	456.1	0	0	0	0	11	0	0	1	0	2	1	0	0	1	1	0	1	0	5	4	0	0	12	0	0	0	0	0	0	3	0
27573	19661	49865	525.7	0	0	0	0	15	2	0	0	0	3	1	0	1	0	2	3	2	0	2	2	0	1	6	0	0	0	0	0	0	0	0
27574	18107	52273	425.3	0	0	0	0	9	1	0	0	0	4	0	0	0	0	0	1	2	0	2	0	0	1	2	0	0	0	0	0	0	0	0
27575	20349	53180	455.5	0	0	0	0	24	0	3	0	0	3	0	0	0	0	2	2	0	0	3	5	0	0	7	0	0	0	0	0	0	3	0
27576	18447	49743	411	0	0	0	0	7	0	0	0	0	0	0	0	0	0	0	2	0	0	0	0	0	0	0	0	0	0	0	0	0	0	0
27577	19825	49451	441.8	0	0	0	2	28	6	0	2	0	13	0	0	1	1	2	5	7	0	10	5	2	2	23	0	0	0	0	0	1	5	1
27578	20194	52532	226	0	0	0	2	32	2	2	3	0	5	0	0	1	1	0	3	10	0	13	9	0	1	15	0	1	0	0	1	0	11	0
27579	18874	52025	417.8	0	0	0	7	21	5	3	2	1	4	0	0	1	0	0	3	1	1	5	2	0	4	12	0	0	0	0	0	3	7	2
27580	18369	52922	288.9	0	0	0	0	17	0	0	0	0	4	0	0	0	0	1	1	1	0	6	3	0	1	13	0	0	0	0	0	1	3	0
27581	19070	52704	440.1	0	4	0	0	42	0	1	5	0	3	3	0	1	2	3	2	13	0	11	18	6	2	22	0	0	0	0	1	1	8	1
27582	21427	52077	598.1	0	0	0	0	4	0	0	2	0	1	0	0	0	0	2	0	2	0	4	0	1	2	5	0	0	1	0	0	2	2	0
27583	21363	51810	403.6	0	1	0	0	31	3	2	3	0	8	2	0	0	3	2	4	7	0	4	4	0	0	13	0	0	1	0	0	1	3	0
27584	17734	51226	235.2	0	0	0	0	10	0	0	1	0	0	0	0	2	0	0	3	1	0	2	5	0	1	3	0	0	0	0	1	0	1	0
27585	18609	50656	401.3	0	0	0	4	17	1	0	2	1	2	0	0	0	0	0	5	2	0	8	5	1	0	5	0	0	1	0	0	2	7	0
27586	16510	50305	410.4	0	0	0	0	0	0	0	0	0	0	0	0	1	0	0	0	1	0	0	0	0	0	0	0	0	0	0	0	0	0	0
27587	17735	50199	449.3	0	0	0	0	22	1	1	0	0	4	0	1	0	0	1	1	2	0	2	3	0	0	4	0	0	0	0	1	0	2	0
27588	21077	50336	403.6	0	1	0	2	7	0	0	2	0	2	1	0	0	0	0	2	1	0	0	1	0	0	2	0	0	0	0	0	1	1	0
27589	18655	53297	539	0	3	0	1	21	1	2	0	0	4	0	0	0	0	2	1	2	0	8	2	0	1	8	0	0	0	0	0	0	1	0
27590	19165	53945	317.4	0	0	0	0	10	0	0	0	0	1	0	1	0	0	0	1	2	0	0	3	0	0	3	0	0	0	0	0	1	1	0
27591	20513	51735	372.2	1	1	0	0	13	0	0	1	0	0	0	0	0	0	1	8	5	0	4	2	0	2	8	0	0	0	0	0	0	1	0
27592	19390	49903	439.5	0	0	0	0	4	1	0	0	0	0	0	0	0	0	0	0	0	0	0	0	0	0	2	0	0	0	0	0	0	0	1
27593	21651	50878	490.4	0	2	0	0	32	1	0	2	1	6	1	0	2	0	1	4	5	0	9	5	1	2	12	0	0	0	0	0	1	5	0
27594	19381	52659	402.4	0	0	0	0	13	2	0	0	0	3	2	1	0	0	1	4	1	0	8	3	1	2	7	0	0	0	0	1	0	0	0
27595	18323	51448	435	0	2	0	1	37	2	1	1	2	6	0	0	0	2	1	4	7	1	6	23	4	2	26	0	0	0	0	0	2	7	0
27596	18729	50759	318.5	2	0	0	1	19	3	0	1	0	4	0	0	0	0	0	2	1	0	4	3	0	0	4	0	0	0	0	0	0	1	0
27597	20105	53375	420.8	0	2	0	1	23	1	3	1	0	6	1	0	0	1	1	4	5	0	3	3	1	2	5	0	0	0	0	0	1	3	0
27598	21315	51886	296.9	0	1	0	0	23	1	3	1	1	7	0	0	0	2	3	7	5	0	4	9	1	1	15	0	0	2	0	0	1	3	0
27599	17782	53363	396.2	0	1	0	1	23	0	0	0	0	2	0	0	0	0	1	0	0	0	3	1	1	1	7	0	0	0	0	0	0	2	1
27600	17678	50522	441.8	0	0	0	0	3	1	0	0	0	2	0	0	0	0	0	2	0	0	2	1	0	0	2	0	0	0	0	0	0	0	0
27601	18806	52317	455.5	0	0	0	2	28	0	3	0	0	10	1	0	1	2	5	6	5	1	9	6	1	2	14	0	0	1	0	0	3	5	0
27602	16991	52247	305.5	0	0	0	0	3	0	0	0	0	0	0	0	0	0	0	0	1	0	0	1	0	0	3	0	0	0	0	0	0	0	0
27603	18818	50966	288.9	1	1	0	1	32	1	2	3	1	10	3	1	1	2	1	14	3	1	6	5	0	0	15	0	0	0	0	0	1	5	0
27604	18989	53723	454.9	0	0	0	0	5	1	0	0	0	3	0	0	0	0	1	1	3	0	2	3	0	1	8	0	0	0	0	0	2	2	0
27605	18659	52090	465.8	1	0	0	0	16	5	1	1	1	5	0	0	0	0	0	1	1	0	1	1	1	1	9	0	0	0	0	0	0	2	0
27606	20701	51859	406.9	0	0	0	0	6	0	0	1	0	2	0	0	1	0	0	1	1	0	1	0	0	1	4	0	1	0	0	0	0	0	0
27607	21019	51788	417.3	0	2	0	0	50	2	2	0	1	7	1	1	0	0	1	8	8	0	9	17	4	1	20	0	0	0	0	0	4	6	0
27608	16610	54429	242	0	0	0	0	24	0	0	1	0	0	0	0	0	0	0	3	1	0	5	1	4	1	6	1	3	2	0	2	0	2	0
27609	21272	49403	457.8	2	1	0	1	10	4	3	3	3	7	2	1	0	0	0	4	4	0	7	2	0	0	4	0	0	0	0	0	1	2	1
27610	19105	51592	328.3	1	2	0	1	14	0	1	0	1	5	1	0	0	0	0	3	4	0	4	1	0	3	12	0	0	0	0	0	3	7	1
27611	21775	52327	296.3	0	1	0	0	47	1	1	9	1	5	2	0	0	2	4	6	12	0	8	19	4	1	24	1	0	0	0	1	1	10	0
27612	19079	54201	334.5	0	0	0	1	12	0	1	1	0	1	1	0	0	0	1	3	2	0	6	2	2	0	6	1	0	0	0	0	2	3	0
27613	19621	49443	404.2	0	0	0	0	13	2	0	0	0	0	0	0	0	1	0	2	2	0	3	3	0	0	3	0	0	0	0	0	0	1	0
27614	21666	51937	410.4	0	0	0	0	17	2	1	1	1	9	1	0	0	0	1	5	4	1	3	6	3	3	8	0	0	0	0	1	2	1	0
27615	17727	52232	419.6	0	1	1	1	23	0	1	1	0	1	0	0	0	1	0	2	4	0	8	4	0	2	16	0	0	0	0	0	3	9	0
27616	20564	51423	455.5	0	0	0	0	5	0	0	1	0	1	0	0	0	0	0	1	2	0	1	1	0	1	2	0	0	2	0	0	0	0	0
27617	18378	49600	402.4	0	0	0	0	28	0	1	0	0	7	1	0	0	0	2	3	1	1	3	5	0	0	13	1	0	0	0	1	1	8	0
27618	18414	49841	419	0	0	0	0	1	0	0	0	0	0	0	0	0	0	0	2	0	0	0	0	0	0	1	0	0	0	0	0	0	1	0
27619	18387	52719	570.8	0	0	0	1	19	0	0	1	0	4	1	0	0	1	0	2	4	0	5	1	0	0	5	0	0	0	0	0	1	2	1
27620	19189	51876	281.5	0	0	1	0	9	3	1	0	0	3	1	0	0	0	0	1	1	0	4	6	0	1	3	0	0	0	0	1	0	1	0
27621	20200	51888	372.8	0	2	0	0	27	2	1	0	0	10	0	0	0	1	1	2	1	1	8	5	0	2	9	0	0	0	0	0	2	3	1
27622	16491	53258	327.1	0	0	0	0	9	0	0	0	0	1	0	0	0	0	0	0	0	0	2	0	0	0	1	0	0	0	0	0	0	2	0
27623	21095	53888	428.8	0	0	0	0	24	1	0	5	0	2	0	0	0	0	0	2	3	0	9	6	1	0	16	0	0	0	0	0	0	3	1
27624	21320	53234	403.6	0	0	0	1	10	0	1	2	0	0	0	0	0	0	0	1	4	0	1	1	1	1	3	0	0	0	0	0	2	1	0
27625	18349	50318	420.2	0	2	1	1	14	8	0	0	1	8	0	0	3	1	0	3	3	0	4	4	0	0	9	1	0	0	0	1	0	3	0
27626	20792	53921	226	0	0	0	0	36	1	0	3	0	2	1	0	0	1	2	1	5	0	6	15	3	0	20	0	0	0	0	0	2	4	0
27627	18892	51278	319.1	1	0	1	2	59	3	1	5	2	7	1	1	1	0	1	2	9	0	11	11	7	3	22	1	0	2	0	0	8	5	0
27628	17440	50845	428.2	0	0	0	0	7	0	0	0	0	1	0	0	1	0	1	0	0	0	4	2	0	0	1	0	0	0	0	0	0	0	0
27629	19366	50024	480.7	0	0	0	1	24	0	0	1	0	2	1	1	0	0	1	0	1	0	2	1	1	0	2	0	0	0	0	0	0	2	0
27630	20622	49995	420.8	0	0	0	0	2	0	0	1	0	2	0	0	0	0	0	0	0	0	0	0	0	0	0	0	0	0	0	1	0	0	0
27631	17850	49311	356.8	0	0	0	0	23	0	0	2	0	5	1	0	0	1	0	1	3	1	1	5	1	2	4	0	0	0	0	0	2	5	0
27632	21757	52751	562.8	0	1	0	0	12	1	0	0	1	2	0	0	0	0	0	0	2	0	3	4	1	0	7	0	0	1	0	0	1	1	0
27633	20792	51297	604	0	1	0	0	27	0	4	1	0	12	1	0	1	4	2	4	5	1	1	6	0	4	9	0	0	0	0	0	1	3	0
27634	19559	53431	356.8	0	0	0	0	10	0	0	0	0	2	1	0	0	0	0	0	2	0	1	2	0	1	8	1	0	0	0	0	0	1	0
27635	21540	53092	433.8	0	1	1	0	32	3	1	1	2	9	1	0	1	0	4	5	4	2	13	7	1	1	10	0	0	0	0	1	1	5	0
27636	17581	52518	435	0	1	0	2	3	0	0	1	0	1	0	0	0	0	0	1	0	0	3	1	0	1	1	0	0	0	0	0	1	0	0
27637	21268	53353	403.6	0	0	0	0	40	0	0	0	1	2	1	1	0	2	0	3	5	0	3	7	2	0	14	0	0	0	0	0	1	6	0
27638	20064	49858	473.3	0	0	0	0	2	0	0	0	0	0	0	0	1	0	0	1	0	0	0	1	0	0	0	0	0	0	0	0	0	0	0
27639	20771	52928	425.3	0	0	0	1	18	0	0	0	0	3	2	0	0	0	0	0	0	0	3	5	0	0	8	1	0	0	0	0	1	0	0
27640	18716	51264	541.1	0	0	0	3	13	1	2	5	0	8	0	0	0	0	2	4	1	0	1	2	0	0	5	0	0	1	0	0	2	0	0
27641	19825	53802	435	0	1	1	0	28	0	2	4	0	5	2	0	0	1	1	2	6	1	8	5	6	4	23	0	0	0	0	0	5	8	0
27642	17139	52259	417.8	0	0	0	0	6	0	0	0	0	0	0	0	0	0	0	0	1	0	0	3	0	0	2	0	0	0	0	0	0	2	0
27643	17110	51284	566.1	0	0	1	0	13	1	0	0	1	6	0	0	0	0	2	1	4	0	3	1	1	3	7	0	0	1	0	0	1	1	0
27644	16595	51521	395	0	0	0	0	7	0	0	0	0	0	0	0	0	0	0	0	0	0	4	0	0	0	2	0	0	0	0	0	0	2	0
27645	19126	49830	462.9	1	1	0	0	20	0	0	1	0	2	0	0	0	1	0	2	2	0	5	5	0	0	9	0	0	0	0	0	1	6	0
27646	19762	49377	443	0	0	0	0	0	0	0	0	0	0	0	0	0	0	0	0	0	0	0	0	0	0	0	0	0	0	0	0	0	0	0
27647	20448	54584	396.2	0	0	0	2	23	0	0	2	0	0	0	0	0	0	0	1	3	0	5	15	1	0	14	0	0	1	0	0	1	7	1
27648	16973	49343	304.9	0	0	0	0	3	0	0	0	0	0	0	0	0	0	0	0	0	0	0	0	0	0	0	0	0	0	0	0	0	0	0
27649	21549	53897	373.4	0	0	0	0	22	0	0	0	0	1	0	0	0	0	0	0	4	0	6	7	1	0	6	0	0	0	0	0	0	2	0
27650	20940	54137	320.9	0	0	0	0	19	0	0	1	0	0	0	0	0	0	0	0	3	0	2	6	2	0	9	0	0	0	0	0	1	2	0
27651	18264	54006	348.2	0	1	0	0	36	2	2	6	2	8	4	0	0	0	2	6	10	0	13	10	3	2	27	0	1	1	0	0	4	10	3
27652	19686	53805	412.8	0	2	0	0	12	0	0	1	0	3	0	0	0	0	0	0	2	0	1	1	0	0	8	0	1	0	0	1	0	2	0
27653	19187	49993	381.4	0	1	0	0	12	0	0	0	0	1	0	0	1	0	1	2	2	0	1	1	1	1	2	0	0	0	0	0	0	0	0
27654	21138	49246	425.8	0	0	0	0	7	0	0	0	0	0	0	0	0	0	0	0	1	0	0	0	0	0	4	0	0	0	0	0	1	0	0
27655	21752	53775	401.8	0	0	0	0	6	1	0	0	0	0	0	0	0	0	0	0	1	0	0	1	0	0	1	0	0	0	0	0	1	3	0
27656	20413	51670	493.7	0	0	0	0	5	0	1	1	0	3	0	0	0	0	0	1	6	0	3	3	0	1	6	2	0	0	0	0	2	0	0
27657	19224	51557	418.4	0	4	0	1	33	10	2	2	1	15	4	1	1	4	1	13	9	0	8	13	1	5	23	0	1	0	0	2	1	2	0
27658	17577	52318	326.5	0	0	0	1	24	0	0	1	0	3	0	0	0	0	0	0	4	0	5	1	0	0	8	0	0	0	0	0	0	3	1
27659	16837	51397	424.1	0	0	0	0	2	0	0	0	0	1	0	0	0	0	1	1	0	0	0	0	0	1	2	0	0	0	0	0	0	0	0
27660	18678	52574	456.7	0	0	0	0	8	0	0	0	0	2	3	0	0	1	1	2	3	0	2	0	0	2	2	0	0	0	0	0	1	3	1
27661	21191	50080	265.5	0	2	0	0	18	4	0	2	2	11	0	0	0	1	1	3	4	1	5	9	1	2	17	0	0	0	0	0	1	7	1
27662	20459	49372	372.2	0	0	0	0	8	0	0	0	0	0	0	0	0	0	0	3	0	0	0	0	0	0	0	0	0	0	0	0	0	0	0
27663	18771	51066	419.6	1	0	0	1	35	2	2	4	0	15	0	0	0	0	1	5	3	0	12	6	2	1	16	0	0	0	0	1	1	2	0
27664	18441	51099	404.2	1	1	0	0	6	1	0	0	0	5	0	0	1	0	0	4	1	0	0	4	1	0	4	0	0	0	0	0	0	1	0
27665	18535	51810	328.9	0	1	0	2	39	0	1	5	0	7	1	0	0	1	0	5	8	0	11	13	2	2	25	0	0	0	0	0	1	6	0
27666	19452	54069	427	1	2	0	0	16	0	1	1	0	4	1	0	0	0	1	0	3	0	3	7	3	1	10	0	0	0	0	0	0	3	1
27667	18734	51167	442.4	0	1	3	2	27	0	0	1	0	6	0	0	0	1	1	4	0	0	5	2	1	3	8	0	0	0	0	0	1	5	0
27668	19485	52163	408.7	0	3	0	1	10	3	0	1	2	6	3	0	0	0	1	5	3	1	4	8	0	1	6	0	0	0	0	1	0	2	0
27669	17236	53479	418.4	0	1	0	1	12	0	2	1	0	10	1	0	0	0	2	1	6	0	8	3	3	3	7	0	0	0	0	0	1	2	0
27670	21235	49731	480.7	0	1	0	0	12	0	0	0	0	1	0	0	0	0	1	0	2	0	5	6	0	0	1	0	0	0	0	0	0	1	0
27671	17628	51699	227.2	0	0	0	0	27	4	1	1	1	4	0	0	0	0	0	1	2	0	6	5	2	2	13	0	0	0	0	0	4	1	0
27672	20363	54202	434.4	0	1	0	0	13	0	0	0	0	0	1	0	0	3	1	0	3	0	3	4	3	0	12	0	0	0	0	0	1	4	0
27673	18317	49878	440.1	0	0	0	0	26	1	0	2	0	3	0	0	0	0	0	3	4	0	7	6	2	0	16	0	0	0	0	0	1	6	0
27674	18670	50496	335.7	0	0	1	1	6	1	0	1	0	2	0	0	0	0	0	2	1	0	2	1	0	0	3	0	0	0	0	0	0	1	0
27675	17430	52513	456.7	0	1	0	2	30	0	3	2	0	9	0	0	0	0	1	4	6	1	11	3	1	2	19	0	0	1	0	0	0	4	2
27676	17609	50078	493.1	0	0	0	0	7	0	0	0	0	0	0	0	0	0	1	2	0	0	2	6	0	0	3	0	0	0	0	0	0	0	0
27677	18219	51441	433.8	0	0	0	1	30	0	2	4	1	12	3	0	0	1	6	7	13	1	15	9	3	4	16	1	0	0	0	0	1	6	0
27678	17943	53423	441.3	0	0	0	0	20	0	0	0	0	2	0	0	0	0	0	0	0	0	2	2	1	0	2	0	0	0	0	0	0	1	0
27679	18663	52957	517.7	0	0	0	0	52	0	1	2	0	4	3	0	0	0	0	3	9	1	10	14	8	0	25	1	0	0	0	0	2	9	1
27680	17956	52091	381.4	0	1	0	0	2	0	1	0	2	3	0	0	0	1	1	4	1	0	0	2	0	1	2	0	0	0	0	0	0	0	0
27681	20811	51613	405.4	0	1	0	2	22	0	2	2	0	2	1	0	0	1	0	2	6	1	1	1	0	0	5	0	0	1	2	0	2	6	1
27682	19986	49488	429.4	0	0	0	0	1	0	0	1	0	2	0	0	0	0	0	4	0	0	0	1	0	0	0	0	0	0	0	0	0	0	0
27683	21449	50944	483	0	0	0	0	35	2	1	0	1	8	1	0	1	1	1	3	5	0	5	5	0	0	13	0	0	0	0	0	1	1	0
27684	17593	51790	437.4	0	0	0	0	3	0	0	0	0	1	0	0	0	0	0	0	0	0	0	0	0	0	1	0	0	0	0	0	0	0	0
27685	19749	54215	380.8	0	0	0	0	24	0	0	4	2	4	1	0	0	0	1	1	4	0	8	9	3	0	17	0	0	0	0	0	2	3	0
27686	19372	49482	448.7	0	0	0	0	18	0	0	1	0	3	0	0	0	0	2	2	2	0	3	2	0	1	4	1	0	0	0	0	0	0	0
27687	21223	50822	400.7	0	1	0	1	28	4	2	3	2	6	0	0	1	0	0	9	2	1	10	8	0	1	9	0	0	0	0	0	1	1	0
27688	21514	52818	419.6	0	0	0	0	10	0	1	0	0	1	0	0	0	1	0	0	2	0	1	6	0	0	5	0	0	0	1	1	1	1	0
27689	19286	49358	502.9	0	0	0	0	18	0	1	0	0	2	1	0	0	0	0	2	3	0	2	2	0	1	6	0	0	0	1	0	2	1	0
27690	16770	53740	404.8	0	0	0	0	2	0	0	0	0	1	0	0	0	1	0	1	0	0	2	0	0	0	3	0	0	0	0	0	0	0	0
27691	18861	51084	364.2	1	0	0	1	32	1	1	2	0	12	1	0	0	1	3	4	10	1	11	12	6	0	18	0	0	0	0	0	1	5	0
27692	20190	51597	387.6	0	0	0	0	21	1	1	1	1	6	0	0	1	0	2	8	4	0	8	9	1	3	12	1	0	0	0	1	1	1	1
27693	17494	53302	333.4	0	0	0	1	15	6	0	3	0	2	0	0	0	0	1	0	4	0	8	5	2	0	10	1	0	0	0	0	1	3	0
27694	19046	54514	385.8	0	0	0	0	13	0	0	2	0	1	0	0	0	0	0	2	0	0	3	5	3	0	6	0	0	0	0	0	0	0	0
27695	18279	54418	456.1	0	0	0	0	8	0	0	0	1	0	1	1	0	0	1	0	0	0	4	3	1	0	6	0	0	0	0	0	1	1	0
27696	16799	53643	444.2	0	0	0	0	2	2	0	0	0	2	1	0	0	0	0	0	2	0	1	1	0	0	2	0	0	0	0	0	0	1	0
27697	16677	54530	405.9	0	0	0	0	38	0	3	2	0	8	2	1	1	1	2	7	7	0	11	15	0	0	18	0	0	1	0	1	1	5	0
27698	20865	52452	311.1	0	2	0	0	19	0	2	0	0	6	0	0	0	1	0	3	3	0	3	7	0	0	11	0	0	0	0	0	1	0	0
27699	20636	54361	363.6	0	0	0	0	28	5	2	2	0	6	1	0	0	1	0	5	9	0	4	11	0	1	18	0	0	0	0	0	3	5	0
27700	20304	51023	317.9	0	0	0	0	6	0	0	3	0	2	0	0	0	0	1	1	5	0	2	2	0	0	10	0	0	0	0	0	0	2	0
27701	19249	51287	411	2	1	0	4	56	2	5	3	0	22	3	0	3	1	4	16	9	0	18	16	0	7	24	0	0	1	0	0	2	3	0
27702	21082	53668	511.5	0	0	0	0	17	0	0	1	0	3	0	0	0	1	0	1	2	0	2	1	0	0	6	0	0	1	0	0	0	2	0
27703	20455	50472	320.3	0	0	0	0	32	1	0	2	0	6	0	1	0	0	1	9	6	0	4	8	0	1	11	0	0	0	0	0	2	5	0
27704	18277	49598	448.1	0	0	0	0	2	1	0	0	0	2	0	0	0	0	0	0	0	0	0	1	0	0	0	0	0	0	0	0	0	0	0
27705	18677	54140	375.1	0	2	1	1	27	0	0	1	0	6	1	0	0	0	2	2	9	0	8	11	2	0	17	0	0	0	0	0	3	6	0
27706	17988	49357	456.7	0	0	0	0	0	0	0	0	0	0	0	0	0	0	0	0	1	0	0	0	0	0	0	0	0	0	0	0	0	0	0
27707	21630	52730	478.9	0	0	0	2	33	4	2	2	1	10	1	0	0	2	4	3	9	0	12	11	4	0	19	0	0	0	0	0	3	6	1
27708	17193	53622	449.8	0	1	0	1	3	4	0	0	1	3	0	0	0	1	1	0	2	0	3	1	0	0	1	0	0	0	0	0	0	1	0
27709	17381	53148	365.4	0	0	0	1	34	0	0	3	0	10	2	0	0	0	0	4	8	1	9	4	6	1	22	0	0	0	0	0	0	5	1
27710	19183	53483	389.4	0	0	0	2	10	1	0	2	1	2	0	0	0	0	0	1	1	0	4	4	1	0	6	0	0	0	0	0	1	3	0
27711	21570	53801	416.1	1	0	0	1	28	0	1	1	0	8	1	0	0	0	2	3	3	0	10	11	0	1	10	0	1	0	0	1	3	5	0
27712	21456	53758	388.8	0	0	0	0	17	0	1	1	0	0	2	0	0	0	0	0	0	0	1	4	3	0	2	0	0	0	0	0	0	2	0
27713	17511	50143	372.2	0	0	0	0	5	0	0	0	0	2	0	0	0	0	0	1	0	0	1	0	0	0	1	0	0	0	0	0	0	1	0
27714	21068	50770	311.7	0	2	0	0	7	0	0	1	0	4	1	0	1	0	0	2	0	0	1	4	0	0	2	0	0	0	0	0	0	2	0
27715	17011	51731	389.4	0	2	0	0	29	7	2	0	2	3	2	0	1	2	0	5	8	0	8	3	3	1	13	0	0	1	0	2	2	3	1
27716	16455	53563	439.5	0	0	0	0	3	0	0	0	0	0	0	0	0	0	0	0	0	0	2	0	0	0	0	0	0	0	0	0	0	2	0
27717	19444	54282	350.5	0	0	0	0	13	0	0	1	0	2	0	0	0	0	0	0	0	0	3	3	0	0	1	0	0	0	0	0	0	1	0
27718	20018	51381	365.9	1	0	0	0	13	3	0	1	0	11	0	0	0	0	0	5	2	0	3	3	0	1	9	0	0	0	0	1	1	2	0
27719	20486	54383	395.6	0	0	2	1	42	1	1	4	0	3	1	1	0	2	1	2	13	3	9	19	5	1	25	0	0	0	0	2	2	7	0
27720	16991	50999	468.2	0	0	0	0	7	2	0	1	1	0	0	0	0	0	0	0	0	0	0	1	0	0	1	0	0	0	0	0	1	0	0
27721	19473	50415	341.4	1	0	1	2	25	1	1	3	0	8	0	0	1	0	0	7	1	0	4	7	0	1	4	0	1	1	0	1	3	3	0
27722	21533	49610	562.2	0	0	0	0	16	0	0	1	0	0	0	0	0	0	0	1	1	0	1	1	0	0	4	0	0	0	0	0	0	0	0
27723	21570	54334	356.8	0	1	0	0	23	6	0	3	0	2	0	0	0	0	1	6	0	1	6	3	0	0	7	0	0	1	2	0	1	3	0
27724	17186	53241	387.6	0	2	0	0	9	1	0	1	0	3	0	0	0	0	0	0	0	0	1	0	0	1	4	0	0	0	0	1	0	1	0
27725	21499	51850	349.4	0	0	0	0	18	2	2	1	3	5	1	1	0	0	1	1	3	0	7	5	0	0	8	0	0	0	0	0	2	2	1
27726	16872	49280	447.5	0	0	0	0	1	0	0	0	0	0	0	0	0	0	0	0	0	0	0	0	0	0	0	0	0	0	0	0	0	0	0
27727	16529	50453	288.3	0	0	0	0	4	0	0	1	1	1	0	0	0	0	0	2	0	0	1	0	0	1	1	0	0	0	0	0	0	0	0
27728	19913	52838	420.8	0	1	0	1	12	3	2	1	0	9	0	0	0	1	2	1	1	0	9	5	0	1	8	0	0	0	0	0	1	2	0
27729	17822	50139	449.3	0	0	0	0	27	2	0	1	2	5	0	0	0	0	1	3	8	0	7	9	0	0	10	1	0	0	0	0	1	1	0
27730	18799	53528	447.5	0	0	0	0	6	0	1	1	0	1	2	0	0	0	0	1	2	0	4	0	0	0	3	0	0	0	0	0	1	4	0
27731	16762	52572	365.9	0	0	0	0	20	0	0	1	0	4	0	0	1	0	0	5	2	0	10	6	0	0	8	0	0	0	0	0	0	3	0
27732	16863	50490	413.9	0	0	0	0	2	0	0	0	0	0	0	0	0	0	0	1	0	0	1	1	0	0	1	0	0	0	0	0	0	0	0
27733	18082	53327	428.8	0	0	0	1	15	0	0	0	0	0	0	0	0	0	0	0	2	0	0	1	0	0	5	0	0	0	0	0	0	0	0
27734	20690	51637	304.3	0	0	1	1	17	0	0	4	0	1	2	0	0	0	0	1	5	0	4	1	0	1	10	0	0	0	0	0	2	2	0
27735	20536	52951	440.7	0	0	0	0	28	0	2	5	0	8	4	0	0	2	2	0	1	0	9	14	5	1	19	1	0	0	0	1	3	9	1
27736	21760	49676	365.9	0	0	0	0	19	0	0	0	0	0	0	0	0	0	0	1	0	0	2	7	1	0	1	0	0	0	0	0	1	2	0
27737	21404	51213	478.9	1	0	0	1	36	2	4	4	0	3	2	0	0	1	2	4	13	0	7	11	0	0	13	0	0	0	0	1	1	4	0
27738	20933	51160	589.1	0	2	0	0	12	5	0	0	1	7	1	0	0	0	1	3	3	0	3	7	0	0	6	0	0	0	0	0	1	1	0
27739	19512	53588	373.4	0	0	0	0	25	1	1	4	1	6	1	0	0	3	1	8	6	0	4	4	1	1	15	0	0	0	0	0	2	2	1
27740	18166	52455	381.9	0	1	0	0	15	0	0	0	0	6	0	0	0	0	0	0	1	0	4	0	0	0	4	0	0	0	0	0	0	2	0
27741	17138	50589	412.2	0	1	0	0	8	0	0	0	0	6	0	0	0	0	0	4	0	0	0	0	0	1	3	0	0	0	0	0	0	2	1
27742	16488	51386	381.4	0	0	0	0	6	0	0	0	0	0	0	0	0	0	0	1	0	0	0	1	0	0	2	0	0	0	0	0	2	10	0
27743	18680	51885	389.4	0	0	0	0	4	5	0	0	0	4	0	0	0	0	0	1	0	0	0	0	0	0	0	0	0	0	0	0	0	0	0
27744	19347	53062	375.1	0	0	0	0	11	0	1	2	0	3	1	0	0	0	0	0	2	1	4	1	0	0	5	0	0	1	0	0	1	3	0
27745	17055	52044	349.9	0	0	0	0	26	1	2	0	1	7	0	0	0	0	2	5	2	0	1	2	0	0	6	0	0	0	0	0	0	1	0
27746	16451	54292	450.4	0	0	0	0	12	0	0	1	0	1	0	0	0	0	0	0	0	1	1	2	0	0	6	0	0	0	0	0	0	0	0
27747	20622	49578	388.2	0	0	2	3	18	1	0	1	1	2	0	0	0	0	0	4	1	0	10	3	0	0	7	0	0	0	0	1	1	3	0
27748	18272	54518	371.6	0	0	0	0	3	0	0	1	0	1	0	0	0	1	0	0	3	1	1	1	0	1	1	0	1	1	0	0	0	1	0
27749	20298	50716	411.6	0	1	0	0	17	2	1	1	0	0	1	0	0	1	1	1	3	0	4	2	1	1	8	0	0	0	0	0	0	4	0
27750	21514	52998	431.5	0	0	0	0	19	0	0	1	0	0	1	0	0	0	0	0	2	0	3	4	1	0	6	0	2	0	0	0	0	0	0
27751	19224	53868	428.8	0	1	0	0	34	0	2	6	0	8	2	0	0	1	1	3	9	0	8	10	1	2	11	1	0	1	0	0	5	3	0
27752	21489	54272	388.2	0	0	0	0	4	0	0	0	0	0	0	0	0	0	0	0	0	0	0	1	0	0	0	0	0	0	0	0	0	0	0
27753	17579	51001	441.8	0	0	0	0	44	0	1	5	1	10	1	0	0	2	1	5	7	0	15	14	3	2	25	0	0	0	0	0	0	8	0
27754	17681	53458	403.6	0	0	0	0	7	0	0	0	0	1	0	1	0	0	1	2	0	1	3	1	1	0	3	0	0	0	0	0	0	1	0
27755	19829	51154	487.5	0	0	0	1	13	0	0	0	0	3	0	0	0	0	0	1	3	0	2	1	0	0	2	1	0	0	0	0	1	0	0
27756	19216	54324	427.6	0	0	0	0	13	0	0	2	0	4	0	0	1	0	0	0	0	0	0	4	0	0	5	0	0	0	0	0	0	2	0
27757	19426	52820	403	0	0	0	1	31	2	0	2	0	2	0	0	0	0	0	0	4	0	6	8	0	0	15	0	0	0	0	0	0	1	0
27758	16610	51126	456.1	0	0	0	0	6	0	0	1	0	1	0	0	0	0	0	0	0	0	3	0	0	0	1	0	0	0	0	0	1	0	0
27759	16851	51227	357.9	0	0	1	0	17	0	0	1	0	1	0	0	0	0	0	0	2	0	1	3	0	0	8	0	0	0	0	0	0	1	0
27760	20074	52137	464.7	0	0	0	0	2	0	1	0	0	1	0	0	0	0	0	0	1	0	0	0	0	0	0	0	0	0	0	1	0	0	0
27761	17896	54247	448.1	0	1	0	0	11	3	0	0	0	3	0	0	1	0	1	2	4	0	3	3	1	1	6	0	0	0	0	0	0	3	0
27762	20462	51067	396.2	0	1	0	0	4	0	0	0	1	2	0	0	0	0	0	0	2	0	0	2	0	0	2	0	0	0	0	0	0	0	0
27763	21067	54317	320.3	0	0	0	0	10	0	0	1	1	1	0	0	0	0	0	1	1	0	1	0	2	0	8	0	0	0	0	0	2	3	0
27764	16793	51624	433.8	0	0	0	0	3	0	0	0	0	1	0	0	0	0	0	1	0	0	1	2	0	0	2	0	0	0	0	0	1	0	0
27765	20630	51040	404.8	0	0	0	0	20	0	0	1	0	4	1	0	0	0	0	1	1	0	2	5	0	2	10	0	0	0	0	0	0	3	0
27766	17325	53835	442.4	0	1	0	0	4	0	0	0	0	0	0	0	0	0	0	0	1	0	1	1	0	0	1	0	0	0	0	0	0	1	0
27767	17595	52008	365.9	1	0	1	2	34	3	1	1	0	10	0	0	1	1	3	3	6	0	8	5	1	3	17	0	0	0	0	0	2	4	0
27768	16985	53201	325.9	0	0	0	0	4	1	0	0	0	0	0	0	1	0	0	0	0	0	0	1	0	0	2	0	0	0	0	0	0	0	0
27769	19599	51733	433.8	2	2	0	0	14	0	0	0	0	10	1	0	0	1	1	3	3	0	4	5	1	0	10	0	0	0	0	0	0	2	0
27770	19484	53910	442.4	0	0	0	0	12	0	0	3	0	0	2	0	0	0	0	1	1	0	4	6	1	0	3	0	0	0	0	0	1	4	0
27771	20705	51405	441.3	0	5	0	1	43	0	0	4	0	4	4	0	0	1	3	5	9	0	8	4	3	2	18	0	0	0	0	0	4	6	0
27772	17538	51915	425.3	0	0	1	0	4	0	0	0	0	0	0	0	0	0	0	0	0	0	1	0	0	0	5	0	0	0	0	0	0	1	0
27773	19655	49349	450.4	0	1	0	0	7	1	0	1	0	3	0	0	0	0	1	1	2	0	3	0	0	0	1	0	0	0	0	0	0	1	0
27774	16778	54004	435	0	0	0	0	8	0	0	1	1	1	0	0	0	0	0	0	0	0	0	0	1	0	1	0	0	0	0	0	0	0	0
27775	17764	51572	304.3	0	0	0	0	24	3	1	5	1	2	1	0	0	1	3	0	4	1	5	5	1	1	9	0	1	1	0	1	2	3	1
27776	16934	50747	488.7	0	0	0	0	2	1	0	0	0	1	0	0	0	0	0	0	0	0	1	1	0	0	3	0	0	0	0	0	0	0	0
27777	20338	53005	424.7	0	1	0	2	24	0	3	1	1	17	0	0	1	0	3	2	7	0	9	5	0	3	11	0	0	1	0	0	2	3	0
27778	21177	51454	429.4	0	0	0	0	4	1	0	1	1	2	1	0	0	0	2	0	2	0	3	0	0	1	2	1	0	0	0	0	1	1	0
27779	20469	54295	348.8	0	0	0	0	27	4	0	2	1	9	1	2	0	2	1	3	4	2	10	10	3	0	24	0	1	0	0	1	4	5	0
27780	17369	50320	454.9	0	0	0	0	2	0	0	0	0	1	0	0	0	0	0	0	0	0	1	0	0	0	1	0	0	0	0	0	1	1	0
27781	19842	53908	434.4	0	1	0	0	30	0	2	4	0	8	0	1	0	0	4	4	5	0	9	6	5	1	16	0	0	0	0	1	1	5	1
27782	20889	53826	427.6	0	0	0	0	14	0	1	1	0	1	1	0	0	0	0	0	2	1	2	0	1	0	8	1	0	0	0	0	1	3	0
27783	16762	53833	298.6	1	1	0	0	30	2	0	0	0	5	0	2	0	0	0	6	2	0	2	3	1	2	13	0	0	0	0	0	1	6	0
27784	17834	52107	420.8	0	0	0	0	7	1	0	0	0	1	0	0	0	0	1	0	0	0	0	1	0	0	3	1	0	0	0	0	0	2	0
27785	19039	50080	357.4	1	0	0	0	39	0	2	3	0	11	2	0	0	1	3	12	5	1	11	5	1	4	12	0	0	0	0	0	0	1	0
27786	19815	49568	419	0	0	0	0	8	0	0	1	0	4	0	0	0	1	0	1	1	0	3	1	1	1	3	0	0	0	0	0	0	0	0
27787	20098	52019	412.2	0	2	0	0	11	2	0	0	0	5	0	0	0	0	0	0	2	0	5	2	0	1	4	1	0	0	0	1	0	0	0
27788	17251	53026	450.4	0	2	0	0	5	0	0	0	0	0	0	0	0	0	0	0	0	0	0	1	0	0	0	0	0	0	0	0	0	0	0
27789	17849	53921	304.3	0	0	0	1	31	3	0	1	0	3	1	0	1	1	0	4	2	0	10	7	1	2	6	0	0	0	0	0	0	2	0
27790	16431	52559	312.3	0	0	0	1	10	0	0	0	0	2	0	0	0	0	1	1	3	0	5	2	0	0	11	0	0	0	0	0	0	3	0
27791	20575	51855	333.9	0	3	0	0	37	5	1	2	2	7	2	0	0	1	3	9	4	0	12	6	1	1	17	0	0	0	0	0	0	9	0
27792	18030	51094	311.7	0	0	0	0	10	2	0	1	0	5	0	0	2	0	0	1	0	0	2	1	0	0	0	0	0	0	0	0	0	0	0
27793	16960	51238	444.8	2	0	0	0	27	0	2	1	0	4	0	0	0	0	2	0	4	1	8	8	2	2	15	1	0	0	0	0	5	7	0
27794	20125	49619	303.7	0	0	0	1	17	0	0	1	1	2	0	0	0	1	0	5	4	0	7	3	1	0	4	0	0	0	0	0	0	0	0
27795	16537	49773	379.6	0	0	0	0	35	0	0	4	1	3	4	0	0	1	0	3	3	1	5	8	6	0	19	0	0	0	0	0	3	5	0
27796	19907	52937	296.3	0	1	0	2	19	3	1	0	0	3	2	0	0	1	2	4	3	0	4	1	1	1	7	0	0	0	0	0	0	2	0
27797	17280	52912	410.4	0	1	0	0	38	1	3	3	1	9	1	0	0	1	2	6	2	0	5	6	0	1	7	1	0	0	0	1	2	1	0
27798	18639	53806	496.1	1	0	0	0	1	1	0	0	0	2	0	0	0	0	0	0	0	0	0	0	0	0	0	0	0	0	0	0	0	1	0
27799	20360	49399	396.2	1	1	0	0	17	0	2	3	0	3	1	0	1	1	1	5	2	0	1	6	0	3	6	1	0	1	0	0	2	2	0
27800	21627	52601	462.9	0	0	0	0	4	0	0	0	0	2	1	0	0	2	2	1	2	0	2	3	0	0	1	0	0	0	0	0	0	2	0
27801	17855	53798	428.8	0	1	0	1	17	0	0	1	0	2	0	0	0	0	1	1	5	1	4	4	2	0	7	0	0	0	0	0	1	3	0
27802	18151	52646	441.3	0	0	0	1	6	0	0	0	0	5	0	0	0	0	1	3	1	0	2	0	1	1	5	0	0	0	0	1	1	1	0
27803	20594	54121	320.9	0	0	0	0	19	7	0	1	0	5	0	0	0	0	1	3	5	0	6	4	0	0	10	0	0	1	0	0	1	5	0
27804	17680	50308	419.6	0	0	0	0	3	0	0	1	0	3	0	0	0	0	1	2	0	0	3	1	0	0	1	0	0	0	0	0	0	0	0
27805	18356	54161	440.1	0	0	0	0	10	1	0	2	2	2	2	0	0	0	0	0	3	0	4	4	0	1	8	0	0	0	0	1	1	3	0
27806	20519	53709	496.1	0	0	0	0	2	0	0	0	0	0	0	0	0	0	0	0	0	0	1	1	0	0	0	1	0	0	0	0	0	0	0
27807	17699	52579	455.5	0	0	0	1	32	0	0	0	1	5	0	0	0	0	1	3	1	0	5	4	1	1	5	0	0	1	0	1	1	4	0
27808	17747	53772	463.5	0	0	0	0	6	0	0	2	0	2	0	0	0	0	0	0	2	0	2	2	0	0	5	0	0	0	0	0	3	1	0
27809	18047	50973	426.4	1	2	0	2	34	3	3	4	1	10	1	0	1	4	4	14	9	1	8	21	1	2	21	1	0	2	0	1	3	11	0
27810	21122	53373	420.2	0	0	0	0	15	0	0	2	0	0	0	0	0	1	1	1	4	0	1	6	2	0	12	0	0	0	0	0	0	2	0
27811	20353	50369	264.9	0	1	0	1	25	1	0	1	0	3	0	0	0	0	0	2	2	0	5	6	1	3	4	0	0	0	0	0	2	6	0
27812	17253	52683	435	0	0	0	0	5	1	0	0	0	2	0	0	0	1	0	1	0	0	2	1	0	0	1	1	0	0	0	0	0	0	0
27813	21723	51335	450.4	1	0	0	0	10	0	0	1	0	7	0	0	0	0	0	0	2	0	2	2	0	0	2	0	0	0	0	0	1	2	1
27814	21808	49397	421.9	0	0	0	0	6	0	0	0	0	0	0	0	0	0	0	0	1	0	0	0	0	0	1	0	0	0	0	0	0	0	0
27815	19875	51530	388.8	0	1	0	1	36	1	2	7	0	9	2	1	1	0	1	8	6	0	6	4	0	1	17	0	0	0	0	0	2	5	0
27816	18590	50568	425.3	1	0	0	0	0	0	0	1	0	0	1	0	0	0	0	0	1	0	1	0	0	0	3	0	0	0	0	0	1	1	0
27817	18391	54508	411	0	0	1	0	20	0	0	0	1	4	1	0	0	0	0	5	0	0	3	8	0	0	1	0	0	0	0	0	0	3	0
27818	20836	49866	465.8	0	0	0	0	6	0	0	0	0	1	0	0	0	0	0	4	1	0	1	0	0	0	3	0	0	0	1	0	0	0	0
27819	18754	50409	343.7	0	1	0	1	32	2	2	0	0	9	0	0	0	0	1	7	6	0	10	7	0	1	14	0	0	0	0	0	0	5	1
27820	17722	49442	424.7	0	0	0	0	2	0	0	0	0	0	0	0	0	0	0	2	0	0	1	0	0	0	0	0	0	0	0	0	0	0	0
27821	19415	50474	454.9	1	1	0	1	10	0	1	0	0	5	0	0	2	0	0	6	1	0	3	5	0	0	4	0	0	0	0	0	0	0	0
27822	21411	49867	447.5	0	0	0	0	12	0	0	1	1	1	0	0	0	0	1	2	1	0	0	5	0	1	3	0	0	0	0	0	0	1	0
27823	19142	52160	439.5	0	1	1	0	14	3	1	1	0	4	0	0	0	0	0	3	2	0	4	0	0	0	10	0	0	0	0	1	0	2	0
27824	20465	52587	428.2	0	0	1	0	16	0	2	0	0	4	0	0	0	0	0	6	7	1	3	5	2	3	14	0	0	0	0	0	1	4	1
27825	16550	52563	537.3	0	0	0	0	10	1	0	0	0	0	0	0	0	0	1	2	0	0	2	0	0	0	3	0	0	0	0	0	0	0	0
27826	18495	51608	425.8	3	0	1	0	8	1	1	1	0	6	0	0	0	0	0	1	0	0	0	1	0	1	7	0	0	0	0	0	0	1	0
27827	18281	49391	465.3	0	0	0	0	11	0	0	0	0	2	0	0	0	0	0	0	1	0	3	1	0	2	3	0	0	0	0	0	0	2	0
27828	21239	51598	447.5	0	0	0	0	11	0	0	2	0	1	1	0	0	1	0	1	2	0	2	4	0	0	6	2	0	0	0	1	0	1	0
27829	17073	52898	416.7	0	1	0	0	15	0	0	0	0	2	0	0	0	0	0	5	3	0	2	3	0	0	3	0	0	0	0	0	1	0	0
27830	20455	51489	419.6	1	0	0	0	6	1	1	0	0	4	1	0	0	1	0	0	0	0	2	1	0	0	1	0	0	0	0	0	1	1	0
27831	16923	54336	441.3	0	0	0	0	25	0	0	3	0	2	2	0	0	0	1	1	5	0	5	9	3	2	12	0	0	0	0	0	1	3	0
27832	20536	51015	447.5	0	0	0	1	8	2	1	1	0	0	0	1	0	0	0	3	2	1	5	2	3	0	1	0	0	0	0	0	0	0	0
27833	17124	49581	449.8	0	0	0	0	13	0	0	0	0	1	0	0	1	0	0	2	2	0	3	2	1	0	2	2	0	0	0	0	2	2	0
27834	18004	51998	411.6	0	0	0	1	4	2	0	0	1	5	2	0	1	0	0	2	2	0	0	0	0	1	3	0	1	0	0	1	0	0	0
27835	17123	54129	444.2	0	0	0	0	22	0	0	0	0	1	0	0	0	0	1	1	0	0	3	8	5	0	12	1	0	0	0	0	1	4	0
27836	19579	51004	470.3	0	0	0	1	2	0	0	0	0	3	0	0	0	0	2	0	1	0	1	0	0	0	0	0	0	0	0	0	0	0	0
27837	17462	51262	417.3	0	0	0	0	20	6	0	0	0	4	0	0	0	0	0	7	1	1	5	6	0	1	7	0	0	0	0	0	0	2	0
27838	16982	52864	365.4	0	0	0	0	4	0	0	1	0	0	0	0	0	0	0	0	1	0	1	1	0	0	1	0	0	0	0	0	0	1	0
27839	21472	50668	440.7	0	1	0	0	25	8	3	2	0	8	0	0	0	0	0	4	5	1	8	8	0	4	16	1	0	0	0	0	1	3	0
27840	20497	53830	425.8	0	1	0	3	11	1	0	1	1	0	1	0	0	2	0	0	8	0	1	3	0	1	10	0	0	0	0	0	0	1	1
27841	17687	51792	442.4	0	0	0	0	18	1	0	4	0	2	2	0	0	1	1	2	3	0	2	2	0	3	3	1	3	4	3	3	2	3	2
27842	17507	49408	466.4	0	0	0	0	4	0	0	1	0	0	0	0	0	0	0	1	1	0	1	0	0	0	0	0	0	0	0	0	0	0	0
27843	17535	52882	389.4	1	1	0	1	15	2	3	3	1	7	1	0	1	0	1	5	5	0	5	4	0	2	6	0	0	0	0	0	1	4	0
27844	20355	54425	442.4	0	0	0	0	4	0	0	0	0	3	1	0	0	0	0	0	0	0	2	0	0	0	3	0	0	0	0	0	0	1	0
27845	16692	53070	419	0	0	0	0	19	1	1	0	1	4	0	0	0	0	2	3	3	0	3	5	2	1	6	0	0	0	0	0	1	1	0
27846	20572	50556	438.5	0	0	0	1	15	1	0	0	1	4	1	1	1	0	0	5	0	0	5	8	1	1	3	1	0	0	0	0	0	4	0
27847	19542	49974	395	0	0	0	0	21	2	0	2	1	8	2	1	1	0	0	5	1	0	0	1	0	0	3	1	0	0	0	0	3	0	0
27848	17544	51625	409.8	0	0	0	0	1	1	0	0	0	0	0	0	0	0	0	1	0	0	1	0	0	0	0	0	0	0	0	0	1	1	0
27849	21609	53234	575.9	0	0	0	1	33	0	2	4	0	4	0	0	0	0	1	0	5	1	4	7	2	0	21	0	0	1	0	1	2	6	0
27850	19210	49435	349.9	0	0	0	0	9	0	0	0	0	4	0	0	1	0	0	1	0	0	0	1	0	1	3	0	0	0	0	0	0	0	1
27851	17339	53516	441.3	0	2	0	0	39	3	2	4	3	4	4	1	1	1	2	3	7	1	10	13	4	0	24	0	0	1	0	1	5	4	1
27852	16613	50843	388.2	0	0	0	0	1	1	0	0	0	2	0	0	0	0	0	0	0	0	0	0	0	0	1	0	0	0	0	0	0	0	0
27853	19327	53157	404.8	0	0	0	1	33	0	0	2	1	8	1	0	0	1	0	4	9	0	14	11	3	1	26	0	0	0	0	0	0	7	0
27854	16510	53906	425.3	0	0	0	0	15	0	0	0	0	1	0	0	0	0	0	0	4	0	4	1	0	0	5	0	0	0	0	0	1	4	0
27855	21654	52970	433.3	0	0	0	1	31	0	1	1	0	6	1	0	0	0	2	2	6	0	7	9	1	1	16	1	0	0	0	1	2	6	0
27856	18548	52722	219.2	0	0	0	1	18	1	0	2	1	5	1	0	0	1	1	3	6	1	8	4	1	1	11	1	0	1	0	1	2	6	0
27857	20296	50443	434.4	0	1	0	2	21	3	1	1	0	15	1	0	1	2	0	6	4	0	7	6	0	1	14	2	0	0	0	1	0	2	0
27858	18442	49342	433.8	0	0	0	0	0	0	0	0	0	0	0	0	0	0	0	1	0	0	0	0	0	0	0	0	0	0	0	0	0	0	0
27859	18411	50999	390.5	0	0	0	0	20	1	1	3	1	3	0	0	2	0	0	2	4	0	8	5	2	0	14	0	0	1	0	0	1	6	3
27860	20685	52118	303.7	0	0	0	0	17	5	1	1	2	0	0	0	0	1	1	4	4	0	5	7	2	0	5	0	0	0	0	0	1	3	0
27861	17649	51326	435	0	1	1	1	39	1	0	5	1	7	1	1	0	0	1	3	3	0	9	10	6	0	16	0	1	2	0	1	2	7	1
27862	20821	49277	527.5	0	0	0	0	16	0	0	0	0	1	0	0	2	0	0	0	1	0	0	3	0	0	3	0	0	0	0	0	0	1	0
27863	19229	54547	458.4	0	1	0	0	18	1	0	1	1	1	0	0	0	1	0	1	2	0	4	2	0	0	7	0	0	0	0	0	1	0	0
27864	19564	51225	397.9	0	0	0	0	4	3	1	2	2	3	0	0	0	0	0	2	2	0	3	0	0	1	3	0	0	0	0	0	1	0	0
27865	17404	54137	419.6	0	0	0	0	42	0	0	0	0	3	0	0	0	0	1	0	2	0	1	5	3	0	9	0	0	0	0	0	0	3	0
27866	20961	52191	422.3	0	0	0	0	10	2	1	0	0	3	1	0	0	0	0	0	1	0	1	2	1	0	3	0	0	0	0	0	1	0	0
27867	18901	54598	379.2	0	0	0	0	15	0	0	1	0	3	0	0	0	0	1	1	1	0	1	2	0	0	4	0	0	0	0	0	0	1	0
27868	19843	49876	363.6	1	1	0	0	18	1	0	1	0	9	0	0	0	0	0	4	1	0	4	7	0	0	5	0	0	0	0	0	0	3	0
27869	20570	53243	433.8	0	0	0	0	38	2	3	4	0	7	3	0	0	1	4	3	13	2	12	9	4	3	23	2	0	0	0	0	2	6	0
27870	19161	53187	409.8	0	0	0	0	10	0	1	1	1	3	0	0	0	0	3	1	4	0	6	4	0	0	13	0	0	0	0	0	2	2	1
27871	17502	49297	436.2	0	0	0	0	6	0	0	0	0	0	1	0	0	0	0	1	1	0	2	1	1	0	1	1	0	0	0	0	1	0	0
27872	21809	51989	461.4	0	0	0	0	8	0	1	1	0	3	1	0	0	0	0	1	0	0	0	2	0	0	2	1	0	0	0	0	1	0	0
27873	17337	54395	448.7	0	0	0	0	26	0	0	1	0	1	1	0	0	2	0	0	6	0	7	14	3	0	10	0	0	1	0	0	1	6	0
27874	16887	49974	588.6	0	0	0	0	5	0	0	0	0	1	0	0	0	0	0	0	1	0	0	0	0	0	0	0	0	0	0	0	0	0	0
27875	18414	51178	334.5	0	0	0	0	33	1	0	0	0	8	1	0	0	0	1	3	6	0	12	7	1	4	15	0	0	0	0	0	0	3	0
27876	16453	52648	435	0	0	0	0	3	0	0	0	0	1	0	0	0	0	0	0	0	0	2	0	0	0	2	0	0	0	0	0	0	2	0
27877	18054	52482	416.7	0	2	0	1	6	1	0	0	1	2	0	0	0	0	0	2	0	0	0	1	0	1	6	0	0	0	0	0	0	1	0
27878	21113	49526	396.8	0	0	0	0	15	0	0	1	0	2	0	0	0	0	0	2	2	0	3	3	0	0	2	0	0	0	0	0	0	1	0
27879	16726	49875	466.4	0	0	0	0	10	0	0	1	0	0	0	0	0	0	0	0	1	0	1	2	0	0	5	0	0	0	0	0	3	2	0
27880	19626	54074	440.1	0	0	0	1	11	0	0	2	0	2	2	0	0	1	0	0	4	0	3	0	0	0	5	0	0	0	0	0	1	2	0
27881	18054	54446	425.3	0	0	0	0	13	0	0	0	0	1	0	0	0	0	0	0	2	0	1	0	2	0	3	0	0	0	0	0	2	1	0
27882	19989	51779	466.4	1	0	0	0	4	0	0	0	0	2	0	0	0	0	0	1	1	0	1	1	0	0	2	0	0	0	0	0	0	1	0
27883	17018	50243	448.7	0	1	1	2	23	2	1	1	0	5	1	0	0	0	1	3	1	0	14	5	0	0	15	0	0	0	0	0	1	3	0
27884	17675	49829	473.3	0	0	0	0	4	0	0	0	0	4	0	0	0	0	0	0	0	0	2	0	0	2	1	0	0	0	0	0	0	1	0
27885	17005	53025	419	0	0	0	0	17	0	0	0	0	4	0	0	0	0	0	2	1	0	2	2	0	0	4	0	0	0	0	0	0	2	0
27886	20282	51264	341.9	0	1	0	0	16	2	0	0	0	5	1	0	0	0	1	4	7	1	5	6	0	0	13	0	0	0	0	0	2	2	0
27887	19311	52733	435.6	0	0	0	1	29	2	1	1	0	6	0	0	0	0	1	5	6	0	9	5	2	0	17	1	0	0	0	1	4	3	0
27888	19596	53674	402.4	0	1	0	0	15	1	0	3	0	2	0	0	0	0	0	0	4	0	0	3	0	1	9	0	0	0	0	0	0	1	0
27889	19899	52228	472.7	0	1	0	1	13	7	0	0	0	9	0	0	1	3	0	3	1	1	6	4	0	0	6	0	0	0	0	1	2	2	0
27890	21001	53287	418.4	0	0	0	0	2	0	1	0	0	0	1	0	0	0	0	1	1	0	0	2	0	0	1	0	0	3	0	0	1	1	0
27891	18426	52346	455.5	1	2	0	1	48	5	2	2	0	3	2	0	1	2	1	2	6	0	14	14	3	2	23	1	1	0	0	0	3	5	0
27892	18613	50876	393.8	1	2	0	1	9	0	1	0	0	2	1	0	0	0	1	3	2	0	4	0	0	0	4	0	0	0	0	0	1	1	0
27893	20592	53553	348.8	0	2	0	0	24	3	2	6	2	7	3	1	0	1	2	1	8	0	7	6	3	0	20	1	0	0	0	1	2	10	1
27894	19548	53336	420.2	0	0	0	0	2	0	0	0	0	1	0	0	0	0	1	0	1	0	1	1	0	0	2	0	0	0	0	0	0	0	0
27895	19373	51902	426.4	0	0	0	0	24	2	1	0	0	7	1	0	0	1	0	8	7	0	9	10	0	1	6	0	0	0	0	2	2	2	1
27896	19901	49614	409.8	0	0	0	0	3	0	0	1	0	4	0	0	0	0	0	2	1	0	0	0	0	0	1	0	0	0	0	0	0	0	0
27897	19494	53496	417.8	0	0	0	0	8	0	2	0	0	3	0	0	0	1	2	2	1	0	4	2	1	0	3	0	0	0	0	0	0	1	0
27898	21454	52211	412.2	0	0	0	0	7	0	0	0	0	3	2	0	0	1	0	1	2	0	1	1	1	0	3	0	0	0	0	1	0	1	0
27899	19266	52400	312.9	0	0	0	1	38	6	1	5	0	8	4	0	0	0	0	2	6	1	8	5	1	2	25	0	0	0	0	1	6	6	0
27900	20315	53729	372.8	0	0	0	2	26	1	2	2	1	4	1	0	0	1	0	1	7	1	7	5	0	3	15	1	0	1	0	1	3	6	1
27901	19456	51224	394.4	0	1	0	0	18	2	1	2	0	5	0	0	1	0	0	0	3	0	7	5	1	1	11	0	0	0	0	0	2	2	0
27902	16870	51543	450.4	0	0	0	0	1	0	0	0	1	1	1	1	0	0	0	0	2	1	1	2	0	0	1	0	1	0	0	0	0	0	0
27903	19529	54249	409.3	0	0	0	0	27	0	0	2	0	0	0	0	0	1	0	0	1	0	1	10	1	0	15	0	0	0	0	0	2	2	0
27904	18812	54512	413.4	0	1	0	0	11	0	0	0	0	1	0	0	0	0	0	0	2	0	4	2	1	0	6	0	0	0	0	0	1	5	0
27905	16511	52751	502.9	0	1	0	1	17	3	0	0	0	5	0	0	0	0	2	3	4	0	10	7	0	1	7	0	0	0	0	0	0	1	0
27906	18554	50238	419	1	0	0	0	9	0	0	1	0	3	0	0	0	0	0	1	1	0	1	0	0	0	1	0	0	0	0	0	0	0	0
27907	18827	49758	525.7	0	1	1	0	36	1	1	3	1	10	0	0	0	1	2	7	5	0	9	2	0	2	11	1	0	0	0	1	2	3	1
27908	21456	53855	411	0	0	0	0	11	0	0	0	0	0	0	0	0	0	0	0	3	0	2	3	1	1	2	0	0	0	0	0	0	0	0
27909	18979	53349	348.2	0	3	0	1	35	1	2	2	0	6	3	1	0	1	1	2	5	1	5	7	4	2	11	1	0	0	0	0	3	4	0
27910	18299	50499	473.8	0	1	0	0	0	0	0	0	0	0	0	0	0	0	0	1	0	0	0	0	0	0	0	0	0	0	0	0	0	0	0
27911	19321	53355	380.8	0	1	0	0	26	0	0	0	1	5	0	0	0	0	1	11	5	0	3	1	0	0	11	1	0	0	0	0	0	4	0
27912	18111	51445	333.4	0	0	0	0	10	2	0	0	0	2	0	0	0	0	0	4	0	0	4	5	0	0	5	0	0	0	0	0	0	0	0
27913	18819	49994	473.8	0	0	0	0	24	0	1	7	0	3	3	0	0	1	1	4	2	0	3	4	3	1	17	1	0	0	0	0	2	2	0
27914	21075	52281	217.5	0	0	0	0	25	1	1	1	0	7	3	0	0	1	1	2	6	0	5	12	1	3	19	0	0	0	0	1	0	5	0
27915	21797	52096	355.6	0	0	0	0	12	2	1	1	1	4	0	0	0	1	1	2	3	0	4	5	1	0	3	0	0	0	0	0	1	4	0
27916	20775	49691	446.3	1	0	0	0	16	0	0	2	0	3	0	0	0	0	0	2	2	0	2	3	0	0	2	0	0	0	0	0	1	1	0
27917	20216	52630	344.3	0	2	0	0	28	2	0	2	0	5	1	0	0	0	0	5	2	1	3	1	1	0	7	0	0	1	0	0	1	3	1
27918	18614	49847	444.8	0	1	0	0	10	0	0	0	0	1	1	0	1	0	0	2	0	0	5	2	0	0	1	0	0	0	0	0	0	0	0
27919	17009	49511	428.2	0	0	0	1	13	1	1	0	0	1	0	0	0	0	0	3	3	0	2	1	1	0	5	0	0	0	0	0	0	0	1
27920	17543	53460	436.2	0	1	0	1	11	0	0	1	0	2	0	0	0	0	1	0	2	0	4	2	2	0	4	0	0	0	0	0	1	2	0
27921	19978	49984	404.8	0	0	0	0	14	2	0	1	0	4	0	0	0	0	0	4	4	1	3	6	1	1	5	0	0	0	0	0	1	3	1
27922	21397	51429	455.5	0	2	0	0	25	2	1	0	1	2	1	0	0	0	2	4	8	0	5	7	0	1	8	0	0	0	0	0	0	1	0
27923	20897	53648	426.4	0	1	0	0	19	0	0	1	1	7	2	0	0	1	1	1	2	1	4	6	0	0	8	0	1	0	0	0	0	4	0
27924	18058	51666	599.3	0	1	0	0	1	0	0	0	0	1	0	0	0	0	0	1	0	0	1	0	0	0	2	0	0	0	0	0	0	0	0
27925	17468	50630	403.6	0	0	0	0	5	2	0	1	0	2	0	0	0	0	1	3	0	0	2	4	0	0	2	0	0	1	0	0	1	0	0
27926	20592	53041	379.6	1	0	0	0	14	1	1	0	0	2	0	0	0	0	0	2	0	1	4	8	1	0	5	0	0	0	0	0	2	1	0
27927	18162	51169	424.1	0	0	0	0	14	0	1	1	0	4	0	0	0	1	0	3	2	1	3	3	1	1	1	0	0	1	0	0	1	2	0
27928	20639	52023	434.4	0	0	0	0	4	3	1	1	0	5	0	0	0	0	0	7	3	0	1	1	0	3	6	0	1	1	0	1	1	1	0
27929	20217	49786	429.4	0	0	0	0	15	0	0	2	0	3	0	0	0	0	0	2	3	0	3	4	0	0	9	0	0	0	0	0	0	1	0
27930	19158	50251	455.5	0	1	0	0	9	0	0	1	0	2	0	0	0	0	0	0	0	0	0	0	1	1	1	0	0	0	0	0	0	0	0
27931	19402	49304	327.1	0	1	0	0	24	0	0	1	0	3	2	0	0	0	0	2	5	0	5	7	4	0	14	0	0	1	0	0	1	1	0
27932	21301	50075	433.3	0	0	0	0	12	1	0	0	0	4	0	1	0	0	0	5	3	0	2	3	1	1	3	0	1	1	0	1	1	2	0
27933	21671	54487	487.5	0	0	0	0	16	0	0	0	0	1	0	0	0	0	0	0	0	0	0	1	0	0	2	0	0	0	0	0	0	0	0
27934	21511	53518	433.3	0	0	0	0	13	0	0	0	0	0	0	0	0	0	0	0	4	0	2	2	0	1	7	0	0	0	0	0	1	0	0
27935	17244	51094	457.8	1	0	0	1	24	0	2	3	0	7	1	1	0	0	2	5	2	0	6	2	0	3	13	0	0	0	0	0	1	5	1
27936	16938	52533	421.4	0	0	0	0	15	3	0	0	0	0	0	0	0	0	1	1	0	0	2	1	0	0	5	0	0	0	0	0	1	1	0
27937	20250	49457	365.9	0	2	0	0	36	1	0	1	0	12	2	0	0	1	0	8	9	0	7	5	1	2	22	1	0	0	0	1	2	5	1
27938	19092	49908	486.3	0	0	0	0	1	0	0	0	0	2	0	0	0	0	0	1	0	0	0	1	0	0	0	0	0	0	0	0	0	0	0
27939	18966	51416	442.4	1	0	1	0	20	1	0	1	0	8	0	0	0	0	0	4	3	0	6	2	0	0	7	0	0	0	0	0	0	1	1
27940	18703	49938	472.7	1	0	0	0	9	0	0	0	0	2	2	0	0	0	0	4	0	0	3	2	0	0	1	0	0	0	0	0	0	1	0
27941	16631	54277	533.7	0	0	0	0	10	0	0	0	1	0	1	0	0	0	0	3	1	0	4	2	1	0	4	0	0	0	0	0	0	2	0
27942	19923	50218	412.2	0	0	0	0	5	0	0	0	0	1	1	1	0	0	0	2	0	0	0	2	0	2	3	0	0	0	0	0	0	0	0
27943	18875	52935	433.8	0	0	0	2	19	0	4	1	1	6	1	0	0	0	3	2	1	0	4	5	1	0	5	0	1	0	0	0	1	5	0
27944	20396	51961	264.3	0	0	0	0	15	1	0	2	0	1	1	0	0	0	1	1	1	0	6	1	0	0	0	0	0	0	0	0	0	5	0
27945	21241	51831	427	1	2	1	0	15	5	0	7	1	10	4	2	0	2	3	7	4	2	4	4	0	1	11	1	0	0	0	0	1	3	0
27946	21648	52154	419.6	0	2	0	1	18	0	0	4	0	4	3	0	0	1	2	2	4	0	7	3	2	1	5	0	1	1	0	1	2	1	0
27947	21767	52204	403.6	0	0	0	0	21	4	2	0	0	2	2	0	0	0	4	4	3	0	3	4	3	1	13	0	1	1	0	1	3	2	1
27948	17211	53944	404.8	0	1	0	0	9	0	0	1	0	0	0	0	0	0	2	0	1	0	2	1	0	1	6	0	0	0	0	0	1	3	0
27949	16553	54102	433.3	0	0	0	0	32	1	2	6	1	7	0	1	0	0	0	6	7	0	11	6	1	1	10	1	0	0	0	0	0	9	0
27950	16721	53173	464.1	0	0	0	1	5	0	0	1	0	2	0	0	0	0	0	0	0	0	0	3	0	0	1	0	0	0	0	0	0	1	0
27951	20798	52367	448.7	0	0	0	0	24	0	1	0	0	4	1	0	0	1	2	8	4	0	2	8	0	0	15	0	1	0	0	1	2	2	1
27952	20961	50347	434.4	0	0	0	1	11	0	2	1	0	1	0	0	0	0	0	3	1	0	5	5	1	1	5	0	0	0	0	0	0	1	0
27953	19089	50133	356.8	2	1	0	0	29	1	3	4	1	8	1	0	1	0	0	7	3	0	5	10	1	1	3	0	0	1	0	0	1	3	1
27954	21105	51289	381.4	0	2	0	1	21	2	4	2	0	6	1	0	3	0	0	8	9	0	6	2	1	2	16	1	0	0	0	0	1	0	1
27955	17473	51432	372.2	0	0	0	0	11	1	1	0	0	3	0	0	1	0	1	5	1	1	3	3	1	1	0	0	0	0	0	1	1	1	0
27956	19040	52101	525.7	0	1	0	0	1	0	1	0	0	3	0	0	0	0	0	2	0	0	2	0	0	0	0	0	0	0	0	0	0	0	0
27957	19200	53631	488.7	0	0	0	1	18	1	0	4	0	6	0	0	0	0	1	1	4	0	2	9	0	0	9	0	0	0	0	0	2	3	1
27958	20764	53682	433.8	0	0	0	1	9	0	0	1	0	0	0	0	0	0	1	2	3	0	2	0	1	1	4	0	0	0	0	0	0	2	0
27959	19378	51167	388.2	2	0	0	1	21	1	4	1	1	14	0	0	2	0	1	8	2	0	7	6	0	2	10	0	0	0	0	0	1	3	0
27960	19192	52671	426.4	0	3	0	0	10	0	2	2	0	6	0	0	0	0	0	2	0	0	5	1	0	0	4	0	0	0	0	0	0	1	0
27961	19271	50402	417.8	0	3	0	2	40	1	6	7	0	14	2	0	0	1	3	12	11	0	13	10	5	3	18	1	0	0	0	0	2	3	0
27962	18220	50014	372.2	0	0	0	0	21	0	0	1	0	1	0	0	1	0	0	5	0	0	2	1	0	0	3	0	0	0	0	0	0	2	0
27963	17346	53258	434.4	1	1	0	0	9	0	0	0	0	3	0	0	0	0	1	1	0	0	1	1	0	1	3	0	0	0	0	0	0	3	0
27964	21011	51970	441.3	0	1	0	0	10	1	2	3	1	8	0	0	0	0	0	2	2	0	4	4	0	0	3	0	0	1	0	0	0	2	0
27965	21438	49463	473.3	0	0	0	0	36	0	1	1	3	2	0	0	0	1	1	2	4	0	7	12	1	0	10	0	0	1	2	0	0	6	0
27966	18944	50239	418.4	0	0	0	0	10	0	1	2	1	1	1	1	0	0	1	7	1	1	6	4	0	0	6	0	0	1	0	0	1	0	0
27967	19097	49714	450.4	0	0	2	1	12	2	1	1	0	2	1	0	0	0	0	4	0	0	6	2	1	1	3	0	0	0	0	0	1	3	0
27968	17996	53589	442.4	0	0	0	0	8	0	1	2	0	5	2	0	0	0	0	3	1	0	3	1	1	0	4	0	0	0	0	0	0	1	0
27969	18567	50136	427	0	1	0	0	29	1	1	3	1	3	2	0	1	2	2	5	4	0	9	6	2	4	13	1	0	0	0	0	0	6	1
27970	19845	49700	462.3	0	1	0	0	8	0	1	0	0	1	0	0	0	0	0	2	0	0	2	1	0	0	0	0	0	0	0	0	0	1	0
27971	21276	49498	464.1	0	0	0	0	46	0	0	1	0	2	0	0	0	0	1	0	1	0	6	22	6	0	17	0	0	1	0	0	4	6	0
27972	21075	51897	363.6	1	0	0	0	16	3	2	0	1	7	0	0	0	0	2	6	5	0	7	8	0	0	5	0	0	0	0	0	0	3	0
27973	16519	49228	468.2	0	0	0	1	21	0	0	0	0	1	2	0	0	0	4	6	4	0	5	4	0	2	12	0	0	0	0	0	1	3	0
27974	18847	50838	435.6	0	1	0	1	13	0	0	0	0	3	1	0	1	0	0	1	5	0	5	3	0	0	7	0	0	0	0	0	0	3	0
27975	18894	52681	404.2	0	0	0	2	28	2	2	1	0	13	0	0	0	0	1	9	5	0	8	4	1	0	8	1	1	0	0	1	1	2	0
27976	17299	52099	434.4	0	0	0	0	15	2	0	0	1	3	0	0	0	0	1	2	2	0	9	4	0	0	8	2	0	0	0	0	0	1	0
27977	20869	49407	475	0	2	0	1	50	2	3	7	2	12	3	1	0	1	3	8	9	1	8	6	3	3	16	0	1	1	0	1	1	9	0
27978	18095	49909	420.2	0	0	0	0	3	0	0	0	0	0	0	0	0	0	0	1	0	0	1	0	0	0	0	0	1	1	0	0	0	0	0
27979	19490	51303	357.9	0	0	0	0	11	0	1	0	1	4	0	0	0	0	0	3	2	0	2	3	3	0	7	0	0	0	0	1	0	1	0
27980	19496	54499	356.8	0	0	0	0	22	1	0	0	0	1	1	0	0	0	0	0	6	0	9	8	6	1	23	0	0	0	0	0	2	9	0
27981	19502	49638	405.9	1	0	0	0	22	0	2	1	1	6	0	0	0	0	0	4	2	0	8	7	0	1	6	1	0	0	0	0	4	5	0
27982	17949	53331	419.6	0	1	0	0	10	0	0	1	0	3	0	0	0	0	0	1	0	0	2	1	0	1	3	0	0	0	0	0	0	1	0
27983	17161	52004	448.1	0	0	1	2	19	4	0	1	0	7	1	1	0	1	2	8	2	0	6	6	1	0	7	0	0	1	1	1	2	1	0
27984	21473	53616	435	0	0	0	0	10	0	1	0	0	0	0	0	0	0	0	0	0	0	0	2	0	0	2	0	0	0	0	0	0	1	0
27985	21052	54057	449.3	0	0	0	0	28	1	0	3	0	3	1	0	0	1	0	6	2	0	1	9	1	0	9	1	0	0	0	1	0	3	0
27986	21761	52437	404.8	0	1	0	0	17	0	2	0	1	6	1	0	0	0	0	2	3	0	1	3	0	0	11	0	0	0	0	1	0	3	0
27987	16511	53105	653	0	0	0	0	12	3	1	0	2	4	0	0	0	1	0	1	2	3	6	2	0	0	2	0	0	0	0	0	0	0	0
27988	17781	50777	341.9	0	0	0	0	12	0	0	0	0	5	0	0	0	0	1	6	2	0	3	3	0	0	4	0	0	0	0	0	0	2	0
27989	20889	53356	446.9	0	0	0	4	21	4	1	4	1	1	0	1	0	0	0	2	2	0	1	3	1	0	7	0	0	0	0	0	0	3	0
27990	17511	50544	411	0	0	0	0	3	0	0	0	0	3	0	0	0	0	0	2	0	0	2	2	0	0	0	0	0	0	0	0	0	1	0
27991	17980	52659	457.8	0	0	1	0	21	0	0	1	1	5	1	0	0	1	0	2	4	0	8	4	2	1	17	0	0	0	0	0	3	6	1
27992	21357	53709	448.7	0	0	0	0	22	0	0	2	0	1	0	0	0	0	0	0	0	0	3	8	1	0	4	0	0	0	0	1	0	1	0
27993	16907	51784	419.6	1	4	0	1	20	3	2	1	0	5	2	0	1	2	2	9	2	2	3	5	0	2	8	1	1	1	0	1	1	1	1
27994	17424	49646	226	1	0	0	0	16	0	0	2	0	2	1	0	0	1	0	2	1	0	6	3	0	0	3	0	0	0	0	1	1	0	0
27995	20655	52342	449.3	0	0	1	1	12	2	0	2	0	2	1	0	1	1	0	3	2	0	2	3	0	0	5	0	0	0	0	0	0	0	0
27996	17804	49688	404.2	0	1	0	0	3	0	0	0	0	1	0	0	0	0	0	0	0	0	1	1	0	0	1	0	0	0	0	0	0	0	0
27997	18613	51072	440.7	1	2	0	0	15	0	1	4	0	9	3	0	1	0	1	5	7	0	3	5	0	1	10	0	0	1	4	1	2	5	0
27998	17444	50733	427.6	0	0	0	0	5	0	0	0	0	0	0	0	0	0	0	1	0	0	1	0	0	1	1	0	0	0	0	0	0	0	0
27999	17195	50248	396.8	1	0	0	1	22	3	3	2	0	4	1	0	1	0	0	7	3	0	6	3	0	3	10	1	0	0	0	1	1	1	0
28000	20851	52954	434.4	0	1	0	0	4	0	0	0	0	0	0	0	0	1	0	1	0	0	2	1	0	2	2	1	0	0	0	0	1	1	0
28001	20784	51519	412.8	0	2	0	0	35	2	1	3	0	8	0	0	0	1	0	3	11	0	15	11	3	0	19	0	0	0	0	0	2	13	1
28002	16562	53555	433.8	0	0	0	0	7	0	0	0	0	1	0	0	0	0	0	0	0	0	2	0	0	0	1	0	0	0	0	0	0	0	0
28003	19913	51975	435.6	0	3	0	0	18	0	0	1	0	3	0	0	0	0	1	1	2	0	3	3	0	2	8	0	0	0	0	0	1	0	0
28004	18071	51537	421.4	0	0	0	0	7	1	1	1	0	4	0	0	0	0	1	2	1	0	2	4	3	1	1	0	0	0	0	0	0	1	0
28005	17875	51623	495.5	0	0	0	0	43	1	3	4	1	8	4	0	2	0	2	6	6	0	9	13	1	1	20	0	0	0	0	0	1	8	1
28006	18354	53792	449.8	0	0	0	0	2	0	0	0	0	1	0	0	0	0	0	0	1	0	3	0	0	0	4	0	0	0	0	0	0	0	0
28007	18543	52156	433.8	0	0	0	1	16	3	1	3	2	6	0	0	0	0	1	8	4	1	5	5	0	0	6	1	0	0	0	0	0	1	1
28008	16963	53605	440.7	0	0	0	1	1	0	0	1	0	1	0	0	0	1	1	0	2	0	1	2	1	0	3	0	0	0	0	0	0	0	0
28009	20238	50787	416.1	0	0	0	0	24	1	1	0	0	5	1	1	0	1	1	5	4	0	1	2	0	0	10	0	0	1	0	0	2	3	0
28010	18188	51538	410.4	0	0	0	0	1	0	0	0	0	0	0	0	0	0	0	1	0	0	0	1	0	0	0	0	0	0	0	0	0	0	0
28011	21611	49815	425.8	0	0	0	1	19	1	0	1	1	3	2	0	0	0	0	1	0	0	0	8	0	0	4	0	0	0	0	0	0	2	0
28012	16659	53627	418.4	0	0	0	0	14	0	1	0	0	1	0	0	0	0	0	0	2	0	1	2	0	0	3	0	0	0	0	0	1	1	0
28013	19665	51354	388.8	0	1	0	2	41	3	2	2	2	15	0	0	2	1	0	7	9	0	6	5	0	1	14	1	0	0	0	0	2	5	0
28014	17089	52633	470.3	0	0	0	2	4	1	0	0	0	2	0	0	0	0	1	1	0	0	0	0	0	1	1	0	0	0	0	0	0	0	0
28015	20448	51790	417.8	0	1	0	0	9	1	0	1	0	1	1	0	1	0	1	4	2	0	3	2	0	0	6	0	0	0	0	0	0	0	0
28016	18768	54421	432.7	0	2	0	0	5	0	0	1	1	0	0	1	0	0	0	0	1	0	0	1	0	0	4	0	0	0	0	0	0	1	0
28017	21207	49315	493.1	0	2	0	0	12	4	1	4	0	4	1	1	0	1	1	4	1	0	5	5	0	0	13	0	1	3	0	0	1	4	0
28018	19519	54374	433.8	0	0	0	0	9	0	0	1	0	1	0	0	0	0	0	1	1	0	0	3	0	0	5	0	0	0	0	0	0	3	0
28019	17711	51655	372.2	0	0	0	0	28	6	0	0	0	8	0	0	0	0	0	2	10	1	5	5	0	0	10	0	0	0	0	0	1	3	0
28020	20128	53772	410.4	0	2	0	1	14	0	1	0	0	3	0	0	0	1	0	3	5	1	5	4	2	1	9	0	0	0	0	0	1	4	0
28021	18274	52265	413.4	0	1	0	0	17	2	0	0	0	8	0	0	0	0	1	5	2	0	7	1	0	0	4	0	0	0	0	0	0	1	0
28022	18513	51012	424.1	0	0	0	0	8	1	2	0	0	4	1	0	0	0	0	5	2	0	2	2	0	0	2	0	1	1	0	0	2	1	0
28023	19642	53367	387	1	2	0	0	49	4	1	5	3	5	4	0	0	1	0	4	6	1	8	10	0	2	27	1	0	0	0	0	2	7	2
28024	18151	51362	454.9	0	0	0	0	1	0	0	0	0	1	0	0	0	1	0	0	1	0	0	0	0	1	2	0	0	0	0	0	0	0	0
28025	21185	52234	425.8	0	0	0	2	13	2	1	1	0	4	1	0	0	0	1	0	3	0	2	4	0	2	2	0	0	0	0	1	0	1	0
28026	19121	50338	440.1	0	0	0	0	11	0	0	0	0	3	0	0	0	0	0	0	0	0	2	2	0	0	0	0	0	0	0	0	0	0	0
28027	16815	52866	425.8	0	4	0	1	29	0	2	3	0	3	2	0	1	1	0	2	3	1	8	6	5	1	10	1	0	0	0	1	0	4	0
28028	18267	51212	334.5	0	0	1	0	2	1	0	0	0	1	0	0	0	1	1	3	3	0	1	1	0	0	1	0	0	0	0	0	0	0	0
28029	17417	49438	395	0	0	0	0	4	0	0	1	0	0	0	0	0	0	0	1	1	0	2	2	0	0	0	1	0	0	0	0	0	0	0
28030	16556	52442	448.7	0	0	0	0	13	5	0	2	1	1	0	0	0	0	1	1	1	0	2	2	1	0	8	0	0	0	0	1	2	0	0
28031	16940	52195	312.9	0	2	0	1	11	0	0	0	1	9	0	0	0	0	0	3	2	0	8	1	0	0	3	0	0	0	0	1	0	1	0
28032	21396	52784	434.4	0	1	0	0	16	0	0	0	0	0	0	0	1	1	0	0	0	0	2	1	1	0	5	0	0	0	0	1	0	0	0
28033	16735	51543	431.5	0	1	0	0	16	0	1	0	0	6	1	0	0	0	0	5	3	0	8	6	1	2	8	0	0	0	0	1	0	4	0
28034	19719	54033	404.8	0	0	0	0	8	0	1	2	0	2	1	0	0	0	1	0	4	0	3	1	1	0	3	0	0	0	0	0	0	0	0
28035	17084	49693	525.7	1	1	0	0	17	0	0	1	0	2	0	0	0	1	1	3	2	1	5	6	0	0	5	0	0	0	0	1	1	0	0
28036	20209	53005	443	0	0	0	1	19	7	2	1	2	2	0	0	0	0	2	2	6	0	4	8	1	0	8	1	0	0	0	0	0	3	0
28037	19320	51396	434.4	0	2	0	2	24	1	0	0	0	9	2	0	1	0	0	5	5	0	8	6	4	1	11	0	0	0	0	1	2	5	0
28038	17387	52983	464.1	0	2	0	0	10	0	0	0	0	0	0	0	0	1	1	0	0	0	2	1	0	0	2	0	0	0	0	0	0	0	0
28039	19201	49770	448.1	0	0	0	0	5	2	0	0	1	2	0	0	0	1	0	1	0	0	3	5	0	0	1	0	0	0	0	0	0	0	0
28040	20386	52087	463.5	0	0	0	0	11	0	2	0	0	2	0	0	0	0	1	2	2	0	0	1	0	0	3	0	0	0	0	0	0	1	0
28041	21652	50998	465.3	0	1	1	0	25	4	4	0	0	6	1	0	0	0	0	7	5	0	9	7	0	0	15	1	0	0	0	1	1	1	1
28042	21086	49976	465.3	0	0	0	0	11	0	0	0	0	0	2	0	0	0	1	1	2	0	1	4	0	0	0	0	0	0	0	0	0	0	0
28043	16637	50066	448.7	1	1	0	0	12	0	0	1	0	3	0	0	0	0	0	2	0	0	5	0	0	0	1	0	0	0	0	1	0	1	0
28044	16607	53367	443	0	0	0	0	9	0	0	0	0	2	0	0	0	0	0	0	0	0	2	2	0	1	4	0	0	0	0	0	0	0	0
28045	19899	53126	443.6	0	2	0	1	40	1	1	4	0	12	4	1	2	0	3	14	4	0	8	13	0	3	20	0	0	2	0	2	2	6	0
28046	21001	51574	473.3	0	2	0	0	13	2	2	1	1	3	1	0	1	0	1	6	2	1	6	4	0	3	6	0	0	0	0	1	0	1	0
28047	18189	49640	449.8	1	1	2	1	22	0	0	0	1	5	1	1	1	0	1	9	0	1	4	4	0	0	8	0	0	0	0	0	0	1	0
28048	19639	49519	327.7	0	0	0	0	3	0	0	0	0	0	0	0	0	0	0	0	2	0	0	0	0	0	1	0	0	0	0	0	0	0	0
28049	18903	54332	427	0	1	0	0	71	0	2	7	2	4	2	2	0	1	1	6	8	0	7	23	5	1	39	0	0	0	0	2	4	12	0
28050	16521	50923	446.9	0	0	0	0	4	0	0	0	0	0	0	0	0	0	1	1	1	0	1	0	0	0	0	0	0	0	0	0	0	0	0
28051	20328	53401	420.2	1	1	0	1	50	0	1	7	0	6	2	0	0	0	0	7	5	0	16	6	3	2	16	3	1	2	0	0	2	8	0
28052	17689	50430	433.8	0	0	0	0	3	0	0	0	0	2	0	0	0	0	0	0	0	0	0	0	0	0	2	0	0	0	0	0	0	0	0
28053	20235	51802	448.7	0	0	0	1	7	2	0	1	0	1	0	0	0	1	1	0	3	0	4	1	1	0	3	0	0	1	0	0	0	1	0
28054	19076	49372	344.3	0	0	0	0	12	0	0	0	0	0	0	0	0	0	0	1	0	0	2	2	0	1	0	0	0	0	0	0	0	1	0
28055	20341	52889	425.8	0	0	0	0	21	1	1	2	1	5	2	1	0	0	0	3	7	0	8	9	0	0	13	0	1	1	0	0	0	5	0
28056	19367	53637	435	0	3	0	0	11	1	3	0	0	2	0	0	0	1	1	1	4	0	4	3	3	0	5	0	0	0	0	0	1	0	0
28057	19568	51832	436.8	2	0	0	0	23	1	6	3	2	8	3	1	0	1	0	2	5	0	6	4	0	2	14	0	1	1	0	1	2	3	1
28058	20523	50011	451.6	0	2	0	0	2	0	0	0	0	0	0	0	0	0	0	2	0	0	0	0	0	0	0	0	0	0	0	0	0	0	0
28059	17107	50283	448.1	0	0	0	0	9	0	0	2	0	0	0	0	0	0	0	1	1	1	0	2	0	0	2	0	0	0	0	0	0	2	0
28060	18886	50755	427	0	0	0	0	6	0	0	0	1	0	0	1	0	0	0	1	0	0	1	0	0	0	1	0	0	0	0	0	0	0	0
28061	21156	51167	456.1	0	5	0	1	12	5	3	1	2	15	3	0	3	1	1	7	5	0	10	3	0	1	8	0	0	0	0	0	0	4	0
28062	17345	53633	485.7	0	1	0	0	12	2	0	0	0	2	1	0	0	0	0	0	3	0	1	4	0	0	3	0	0	0	0	1	0	4	1
28063	19657	51246	396.2	0	1	0	1	48	2	0	2	0	5	0	1	0	0	0	2	4	0	2	11	2	0	18	0	0	0	0	0	1	5	0
28064	18002	53978	428.8	0	0	0	0	6	4	1	0	0	3	0	0	0	0	1	0	0	0	2	3	0	0	1	0	0	0	0	0	1	4	0
28065	19444	52242	425.3	1	3	0	1	18	0	2	1	0	6	2	0	0	1	0	5	8	1	10	5	0	3	9	0	1	2	0	0	4	2	1
28066	16449	51663	419.6	0	0	0	2	9	0	0	0	0	0	0	0	0	0	0	1	0	0	1	1	0	0	3	0	0	0	0	0	0	0	0
28067	17099	51435	372.8	0	0	0	1	46	3	0	0	2	8	1	0	0	1	3	5	7	0	11	17	4	0	24	1	0	1	2	0	1	11	1
28068	19917	52567	449.3	0	2	0	0	18	9	1	2	3	10	0	0	4	1	0	2	6	0	10	7	0	1	9	1	0	0	0	0	2	1	0
28069	17397	49324	449.3	0	0	0	0	17	0	0	2	1	1	0	0	0	0	0	1	2	0	2	4	0	0	0	0	0	0	0	0	0	1	0
28070	21505	51763	405.9	0	0	0	0	9	0	0	3	1	3	0	1	0	0	0	0	1	1	1	0	0	0	2	1	0	0	0	2	0	0	0
28071	19032	54275	395	0	0	0	1	53	2	3	6	3	12	1	1	0	1	1	4	17	0	15	12	2	1	26	0	1	1	3	0	2	10	3
28072	20025	53044	443.6	0	1	0	1	6	9	0	0	1	8	2	0	0	0	1	5	1	0	3	4	1	0	6	0	0	0	0	0	1	0	1
28073	21432	52894	404.2	0	0	0	0	24	2	1	2	2	5	1	0	0	0	0	9	4	1	2	16	1	0	13	1	0	0	0	0	2	4	0
28074	19904	51837	449.3	0	2	0	1	9	0	1	0	0	3	0	0	0	1	1	3	2	0	5	2	0	1	2	0	0	0	0	0	1	2	0
28075	20966	49699	444.8	0	1	0	1	38	0	2	2	2	5	1	0	1	1	2	5	11	0	8	11	0	1	21	1	0	0	0	1	3	9	0
28076	19629	52188	411	0	0	0	0	11	4	1	0	0	9	0	0	0	0	2	5	3	0	2	5	1	1	2	1	0	0	0	0	0	1	0
28077	17426	52237	442.4	0	0	0	0	15	0	0	0	0	2	0	0	0	0	0	1	1	0	3	0	0	0	6	0	0	0	0	0	1	2	0
28078	20651	51931	393.3	0	1	0	0	10	1	0	0	0	3	1	0	0	0	1	2	1	0	0	2	0	0	5	0	0	0	0	0	1	0	0
28079	16605	52171	449.8	0	0	0	1	21	3	0	1	1	2	0	0	0	0	1	5	1	0	3	3	0	0	4	0	0	0	0	0	1	6	1
28080	18769	50086	441.3	0	0	0	0	12	0	0	0	0	5	0	0	0	0	0	4	0	0	3	2	0	1	2	0	0	0	0	0	0	1	0
28081	17534	50815	434.4	0	0	0	0	32	0	0	3	0	4	3	0	0	0	1	2	5	0	6	8	2	0	16	0	0	0	0	0	2	6	0
28082	17785	52710	449.8	0	0	0	0	11	0	0	0	0	1	0	0	0	0	0	2	0	0	1	0	0	0	4	0	0	0	0	0	0	0	0
28083	17263	54107	426.4	0	2	0	2	32	0	3	3	1	10	0	1	0	0	1	5	6	1	19	8	2	3	15	3	2	0	0	1	0	2	0
28084	18529	52021	433.8	0	1	0	0	6	4	0	0	0	6	0	0	0	1	1	1	1	1	0	2	0	0	5	0	0	0	0	0	0	0	0
28085	19932	53325	373.4	0	1	0	0	37	4	3	3	1	2	3	0	1	0	2	4	6	0	10	10	5	1	17	1	0	0	0	0	1	3	0
28086	16617	52675	470.9	0	1	0	0	1	0	0	0	0	2	0	0	0	0	1	0	0	0	0	0	0	0	1	0	0	0	0	0	0	1	0
28087	19325	51510	449.8	0	1	0	0	16	5	2	3	0	7	1	0	0	1	2	4	6	0	2	5	1	1	8	0	0	0	0	1	2	3	0
28088	21077	52557	432.7	0	0	0	0	4	0	0	0	0	1	1	0	0	0	0	1	1	0	0	0	0	0	3	0	0	0	0	0	0	1	0
28089	19161	49627	442.4	0	0	1	0	16	1	0	2	1	1	2	0	0	1	0	5	2	0	4	1	0	0	5	0	0	0	0	0	1	1	0
28090	18194	51739	457.3	0	0	0	0	18	0	0	1	0	5	0	0	0	1	0	4	0	0	8	4	0	0	8	0	0	0	0	0	0	1	0
28091	19907	51391	489.8	1	2	1	2	22	0	2	1	0	10	0	0	0	0	1	7	6	0	5	1	0	0	9	1	0	0	0	0	0	3	0
28092	20274	49561	453.4	0	0	0	0	10	0	0	1	1	1	0	0	0	0	1	0	0	0	3	4	0	0	2	0	0	0	0	0	0	0	0
28093	20865	50967	441.3	0	0	0	1	27	4	1	2	4	6	1	0	0	2	2	8	2	0	13	14	0	2	14	0	0	0	0	0	2	3	0
28094	20127	52730	443	0	0	0	0	8	2	1	0	0	1	0	0	0	1	1	2	2	1	0	3	0	1	5	0	0	0	0	0	0	1	0
28095	19004	51897	452.8	1	0	0	0	41	3	1	3	0	9	0	0	0	1	1	7	2	0	8	8	1	1	8	1	0	0	0	0	2	3	0
28096	21268	49602	462.9	0	0	0	0	11	0	0	2	0	3	0	0	0	0	1	1	3	0	2	5	0	0	5	0	0	1	0	0	0	1	0
28097	18456	53151	419	1	0	0	0	33	0	2	2	0	3	1	0	0	1	0	5	6	0	11	11	1	0	18	0	0	1	0	0	1	3	1
28098	20672	53299	387	0	2	0	1	14	5	0	1	4	5	0	0	0	1	0	3	5	0	6	6	2	0	12	1	1	0	0	0	0	2	0
28099	18764	51709	427	0	2	0	1	31	1	3	1	0	6	1	1	0	1	1	3	6	0	9	8	0	1	10	0	0	0	0	0	0	7	0
28100	16603	50509	410.4	0	0	0	0	2	0	0	0	0	2	0	0	0	0	0	0	0	0	0	0	0	0	2	0	0	0	0	0	0	0	0
28101	19150	50494	502.9	0	0	0	0	29	1	0	2	1	7	0	0	0	1	3	3	5	3	10	7	5	0	17	0	0	0	0	0	1	8	1
28102	20457	51283	433.8	0	2	0	1	4	0	1	2	0	3	0	0	1	0	1	3	0	0	3	1	0	1	2	0	0	0	0	0	1	0	0
28103	16442	52904	476.8	0	1	2	1	33	1	1	2	0	8	2	0	0	0	2	2	8	0	13	7	1	2	17	1	0	0	0	3	1	4	0
28104	20999	50054	388.2	0	0	0	0	4	0	0	1	0	2	0	0	0	0	0	0	1	0	2	1	0	1	2	0	0	0	0	0	0	0	0
28105	16838	50588	425.8	0	0	2	0	11	1	0	1	0	3	0	0	0	0	0	1	1	0	6	2	1	0	7	0	0	0	0	0	0	3	0
28106	19655	53487	435	0	1	0	1	19	6	0	1	1	3	2	0	0	0	0	2	2	0	7	5	1	1	12	1	0	0	0	0	2	1	0
28107	17869	53069	451.6	0	2	1	2	28	3	2	4	1	8	1	0	1	3	1	3	4	1	10	6	1	0	14	0	0	0	0	0	3	8	1
28108	17718	49268	487.5	0	0	0	0	3	0	0	0	0	0	0	0	0	0	0	0	0	0	1	1	0	0	0	0	0	0	0	0	0	0	0
28109	16768	50144	342.5	0	2	0	0	27	1	0	2	0	4	0	0	1	0	0	2	2	0	2	7	0	1	17	0	0	0	0	0	0	2	0
28110	16900	50139	456.1	0	0	0	0	7	0	0	0	0	0	0	0	0	0	0	0	0	0	2	0	0	0	1	0	0	0	0	0	0	0	0
28111	18949	54157	425.8	0	1	0	2	15	0	0	1	0	1	1	0	0	0	0	4	1	1	8	6	2	1	13	0	0	0	0	0	0	3	0
28112	18101	50360	438.9	1	0	0	0	9	0	0	0	0	1	0	0	2	0	0	3	2	0	2	4	0	0	2	0	0	0	0	0	1	1	0
28113	17305	49765	489.3	0	1	0	0	32	0	0	0	0	15	2	0	3	2	2	11	5	0	10	6	0	3	11	0	0	0	0	0	3	5	2
28114	20944	52915	454.3	0	0	0	0	11	0	1	1	0	2	0	0	0	1	1	0	1	0	0	2	2	1	1	0	0	0	0	0	2	0	0
28115	21706	50563	472.1	0	1	0	2	41	1	0	5	0	10	0	0	0	1	1	11	4	0	8	6	1	3	18	0	0	0	0	1	2	6	1
28116	18854	50445	412.8	0	0	0	1	9	1	0	1	1	1	0	0	0	0	1	1	1	1	1	3	0	1	1	0	0	0	0	0	0	1	0
28117	19616	51120	435.6	0	1	0	0	36	0	2	1	0	8	1	0	1	2	0	1	4	0	11	3	3	1	16	0	0	1	0	1	2	7	0
28118	17757	53112	447.5	0	0	0	0	4	0	1	0	0	0	0	0	0	1	0	0	1	0	1	1	1	0	2	0	0	0	0	0	0	0	0
28119	17013	52389	419	0	0	0	1	27	2	0	1	1	1	0	0	0	0	0	2	2	0	7	4	0	1	11	0	0	0	0	0	1	8	0
28120	19668	49237	420.2	0	0	0	0	4	0	0	1	0	1	0	0	1	0	0	1	0	0	1	1	0	1	2	0	0	0	0	0	2	0	0
28121	19387	52886	372.8	0	1	0	0	7	3	0	3	0	3	1	0	1	0	0	3	2	0	4	1	2	0	4	0	0	0	0	0	0	2	0
28122	21620	52037	569.6	0	0	0	0	9	0	2	0	1	0	1	1	0	1	1	2	3	0	2	2	2	0	3	0	0	0	0	1	2	2	0
28123	21449	51310	474.4	1	2	0	1	30	2	4	4	0	9	1	1	0	1	3	9	7	0	6	10	0	1	17	0	1	0	0	1	3	3	0
28124	21768	51030	486.3	0	0	0	0	3	0	0	1	0	1	0	0	0	1	1	0	0	0	1	1	0	0	3	0	0	0	0	0	0	0	0
28125	20443	52173	456.1	0	0	1	1	18	2	1	0	0	4	1	1	0	0	0	2	3	0	4	2	1	0	6	0	0	0	0	1	0	4	0
28126	17397	54472	381.4	0	0	0	1	3	0	0	0	0	0	0	0	0	0	0	0	1	0	0	0	0	0	0	0	0	0	0	0	0	1	0
28127	18541	50713	422.9	0	0	0	1	10	2	1	1	1	13	0	0	1	0	2	7	4	0	9	1	0	0	5	0	1	0	0	1	1	2	0
28128	21330	50913	456.7	0	0	0	0	10	0	0	1	0	4	0	0	0	0	0	1	0	0	2	1	0	0	0	0	0	0	0	0	0	0	0
28129	19959	51149	440.7	0	1	0	0	30	1	1	3	3	9	0	0	1	1	4	3	8	1	12	10	1	0	21	2	0	1	0	0	0	5	1
28130	20465	51169	419.6	0	0	0	0	11	2	0	2	0	5	0	0	1	0	0	3	1	0	4	2	0	0	5	0	0	0	0	0	0	2	0
28131	18497	53752	463.5	0	2	0	1	22	3	0	0	0	7	0	0	0	0	0	4	8	1	9	6	2	0	13	0	0	0	0	0	0	0	0
28132	20084	49715	348.8	0	1	0	0	9	0	0	0	1	1	0	0	0	0	0	1	1	0	1	1	0	0	2	0	0	0	0	0	0	1	0
28133	20739	53134	425.8	0	1	0	0	17	0	1	0	0	2	0	0	0	0	0	3	4	0	10	1	0	1	6	0	0	0	0	0	2	2	0
28134	18873	52843	419	0	0	0	1	14	0	1	1	0	10	1	0	1	1	3	7	3	0	5	2	0	0	9	0	0	0	0	0	0	1	0
28135	19342	53256	427.6	0	1	0	3	12	0	3	1	1	5	1	0	1	1	3	7	3	0	5	13	2	0	16	0	0	0	0	0	2	2	0
28136	20351	50266	419.6	0	1	0	0	8	0	0	0	0	3	0	0	0	0	0	4	1	0	2	1	0	0	0	0	0	0	0	0	1	1	0
28137	21704	49239	517.7	0	0	0	0	46	0	0	3	1	2	2	0	0	0	0	1	12	1	5	11	3	1	14	0	0	0	0	0	1	6	0
28138	20894	54466	456.1	0	0	0	0	8	0	0	1	0	0	0	0	0	0	0	1	2	1	3	1	0	0	4	0	0	0	0	0	0	1	0
28139	17212	49744	425.3	0	0	0	0	9	0	0	1	1	2	0	0	0	0	0	2	1	0	8	1	0	0	2	0	0	0	0	0	0	0	0
28140	18148	53241	464.7	0	0	0	0	8	1	1	0	0	0	0	0	0	1	0	0	1	0	0	3	0	0	3	0	0	0	0	0	0	1	0
28141	18643	52845	440.7	0	0	0	0	56	0	1	6	0	4	1	0	0	1	0	1	5	0	6	18	4	3	20	0	2	1	0	0	3	6	0
28142	20175	49314	481.3	0	0	0	0	2	0	0	0	0	0	0	0	0	0	0	1	1	0	0	0	0	0	2	0	0	0	0	0	0	0	0
28143	20678	54252	448.7	0	1	0	1	33	0	0	4	4	9	0	0	0	2	4	7	4	1	9	12	1	1	16	2	1	1	0	1	5	5	0
28144	17010	53400	419	0	0	0	0	1	0	1	1	0	3	0	0	0	1	0	2	1	0	0	0	0	1	1	0	0	0	0	0	0	0	0
28145	18085	54270	351.7	1	0	0	1	26	1	0	0	0	0	0	0	0	1	2	4	2	1	4	4	2	0	10	0	0	0	0	0	1	1	0
28146	19683	53617	410.4	0	1	0	1	7	0	2	0	1	2	0	0	0	0	0	1	2	0	4	3	0	0	3	0	0	1	0	0	1	0	0
28147	16805	51985	387.6	0	0	0	0	38	0	0	0	1	5	0	0	0	0	0	1	3	1	7	2	4	0	11	0	0	0	0	0	1	5	1
28148	20464	53428	440.7	0	0	0	0	10	0	0	0	0	3	0	0	0	0	0	0	3	0	9	5	0	0	8	0	0	0	0	0	1	3	0
28149	21087	50114	438.9	0	0	0	0	28	0	2	4	0	8	0	0	0	0	1	2	7	0	9	9	3	1	24	0	0	1	0	1	0	7	0
28150	19550	50366	455.5	0	0	0	0	8	0	0	1	0	2	0	0	0	0	0	3	1	0	0	3	0	0	1	0	0	0	0	0	0	1	0
28151	17788	51409	457.8	1	0	0	0	20	2	0	1	0	4	0	0	0	1	2	3	0	0	11	2	0	0	8	0	0	0	0	0	1	5	0
28152	18392	53453	488.1	0	1	0	0	15	2	0	1	0	2	0	0	0	0	1	0	3	0	1	1	2	1	7	0	0	0	0	0	0	1	0
28153	19539	51642	448.1	0	2	0	2	40	0	1	4	0	11	1	0	0	0	1	10	2	0	5	12	1	2	9	0	0	0	0	0	0	5	0
28154	19386	51611	488.7	0	0	0	2	4	0	0	0	1	0	0	0	0	0	0	3	0	0	0	1	0	1	1	0	0	0	0	0	0	1	0
28155	16821	54277	435.6	0	2	0	0	36	0	1	2	0	6	1	2	0	0	0	6	10	1	10	8	0	0	21	0	0	0	0	0	1	9	1
28156	19183	53394	417.8	0	0	0	0	2	1	0	0	0	0	0	0	0	0	1	1	0	0	1	0	0	0	2	0	0	0	0	0	0	0	0
28157	17764	51055	465.3	0	1	0	1	12	4	0	1	0	2	0	0	0	0	0	2	2	0	6	2	1	0	3	0	0	0	0	0	0	0	0
28158	16943	52034	379	0	0	0	0	6	0	1	1	0	0	0	0	0	0	0	0	0	0	4	0	0	0	2	0	0	0	0	0	0	0	0
28159	18625	50327	469.4	0	0	0	0	25	0	0	0	0	1	0	0	0	0	1	0	0	0	4	5	1	1	10	0	0	0	0	0	2	6	0
28160	16894	50385	441.8	0	0	0	0	7	0	0	0	1	2	0	0	0	2	0	3	3	1	2	0	0	0	0	0	0	0	0	0	0	1	0
28161	21092	50231	403.6	0	1	0	0	39	2	3	3	0	9	2	1	1	0	4	5	7	0	7	9	1	3	16	1	0	0	0	0	2	2	0
28162	21381	53579	433.3	0	1	0	0	9	0	0	0	0	1	0	0	0	1	0	1	2	0	2	3	0	0	5	0	0	0	0	0	0	1	0
28163	18375	51564	464.7	0	2	0	2	28	2	1	3	1	3	2	0	0	0	2	1	3	0	3	12	5	0	10	0	1	0	0	0	1	2	0
28164	19017	53206	435	1	0	0	1	14	1	2	0	1	2	0	0	0	0	0	2	0	1	3	1	0	0	6	0	0	1	0	1	1	1	0
28165	19878	50128	472.1	1	2	0	2	53	0	2	4	1	6	3	0	2	3	1	6	10	2	23	11	5	0	28	0	0	0	0	0	2	3	0
28166	18757	52462	373.4	0	0	0	0	8	1	0	0	0	8	0	0	1	0	0	1	5	0	4	1	0	1	3	0	0	0	0	0	0	0	0
28167	21083	49630	494.3	0	0	0	0	13	4	0	2	0	6	0	0	0	0	0	4	4	0	5	10	0	0	11	0	0	0	0	0	0	1	0
28168	20416	53086	427	0	2	0	0	18	0	1	1	1	7	0	0	0	1	0	1	5	0	6	10	1	1	15	1	0	0	0	0	1	2	0
28169	18531	53344	387	0	0	0	0	22	1	0	2	0	7	0	0	0	0	1	1	5	0	7	3	0	0	16	0	0	0	0	0	1	3	0
28170	17640	50791	374.5	0	0	0	0	11	0	0	0	0	2	0	0	1	0	1	3	1	0	4	4	0	2	3	0	0	0	0	0	0	0	0
28171	17401	52620	441.3	0	3	1	0	31	0	0	3	0	6	0	0	2	0	0	5	2	0	11	5	1	2	11	1	0	0	0	1	1	4	0
28172	18912	54437	435	0	0	1	0	14	0	0	0	1	3	0	0	0	0	0	1	1	0	3	2	3	0	3	0	0	0	0	0	1	2	0
28173	18911	53862	427.6	0	0	0	0	28	1	0	1	0	2	0	0	1	0	0	5	5	0	7	5	3	1	13	0	0	0	0	0	1	6	0
28174	18816	53850	427	0	0	0	0	7	3	0	1	0	2	1	0	0	0	0	1	3	0	1	5	0	0	6	0	0	0	0	0	0	1	0
28175	20326	49311	416.7	0	0	0	0	5	0	0	0	0	0	0	0	1	0	0	2	1	0	1	0	0	1	1	0	0	0	0	0	1	0	0
28176	21263	50230	425.8	0	0	0	0	5	0	0	0	0	0	0	0	0	0	1	2	0	0	0	3	0	0	0	0	0	0	0	0	0	0	0
28177	18891	49576	441.8	1	1	0	0	24	4	1	2	0	4	1	0	2	0	1	3	2	0	8	4	0	3	8	0	1	3	0	2	3	3	0
28178	20149	49428	477.7	0	0	0	0	10	1	0	1	0	3	1	0	1	1	0	3	0	0	5	2	0	0	4	0	0	0	0	0	0	0	0
28179	17333	53936	419	0	0	0	0	29	1	3	2	0	5	1	0	0	1	1	2	5	0	13	12	3	0	15	0	1	0	0	0	0	11	1
28180	17541	53233	426.4	0	0	0	0	3	0	0	0	1	3	0	0	0	1	1	0	3	0	0	0	0	0	3	0	0	0	0	1	1	0	0
28181	18929	51547	446.9	0	0	0	0	21	1	0	1	0	1	0	0	0	0	0	4	3	0	5	5	1	1	9	0	0	0	0	0	1	1	0
28182	17232	50156	473.8	0	0	0	0	2	0	0	0	0	1	0	0	0	0	0	0	0	0	0	0	0	0	0	0	0	0	0	0	0	0	0
28183	19219	52560	471.5	1	3	0	0	28	1	4	1	0	9	1	0	0	0	2	9	8	0	7	6	1	1	14	0	0	2	0	1	3	7	2
28184	17263	52248	440.1	0	0	0	0	10	0	0	0	0	1	0	0	0	0	2	1	0	0	3	0	0	0	5	0	0	0	0	0	0	0	0
28185	20472	53572	442.4	0	2	0	0	15	2	1	4	1	8	0	0	0	0	0	4	3	1	1	2	2	4	7	0	0	1	0	0	1	1	0
28186	18768	53640	433.3	0	1	0	0	12	5	1	2	5	9	2	1	0	2	1	2	6	1	4	6	3	2	6	0	1	0	0	1	2	3	1
28187	16504	51963	408.7	0	0	0	0	19	0	0	1	0	3	0	0	0	0	0	2	6	0	2	3	1	0	8	0	0	0	0	0	0	1	0
28188	20758	52472	493.1	0	0	0	0	7	0	0	0	0	1	1	0	0	0	0	2	0	0	1	2	0	0	1	0	0	0	0	0	0	0	0
28189	20009	53434	341.9	1	3	0	0	65	2	4	9	2	7	3	0	0	1	2	1	12	0	12	15	10	1	28	2	0	0	0	1	3	12	0
28190	19135	52022	435	0	0	0	0	2	0	0	0	0	3	0	0	0	1	0	1	1	0	0	0	0	1	1	0	0	0	0	0	0	0	0
28191	18895	54046	441.3	1	0	0	0	11	3	2	2	0	10	0	0	0	0	1	6	1	0	6	1	3	0	4	0	0	0	0	0	2	1	0
28192	21575	52442	411.6	0	0	0	0	15	0	0	3	1	4	1	0	0	1	0	2	1	0	3	3	1	0	6	0	0	0	0	0	1	0	0
28193	20595	52630	428.2	0	0	0	1	37	1	0	0	1	7	0	1	0	1	0	10	6	0	10	14	0	3	10	0	0	0	0	0	0	2	0
28194	20092	53498	417.8	0	1	0	0	4	0	0	1	0	0	1	0	0	0	1	0	0	0	0	1	0	0	1	0	0	0	0	0	0	0	0
28195	19445	50705	502.9	0	0	0	0	25	1	0	2	0	4	1	1	1	1	1	2	1	0	8	2	0	0	7	0	0	0	0	0	3	3	0
28196	20292	52564	405.4	0	1	0	0	11	0	0	0	1	3	0	0	0	0	0	3	2	0	7	1	1	1	6	0	0	0	0	1	0	1	0
28197	21237	51725	412.2	0	2	0	0	8	4	0	0	0	7	1	0	0	0	1	2	6	0	1	2	0	1	6	0	0	0	0	0	0	1	0
28198	17551	52214	441.3	0	0	0	0	5	0	1	1	0	1	0	0	0	0	0	1	2	0	3	1	1	0	6	0	0	0	0	0	1	1	0
28199	19236	50694	449.3	0	1	0	0	18	1	0	3	0	2	1	0	1	2	1	4	4	2	8	4	0	1	9	0	0	0	0	0	0	2	0
28200	21377	52409	432.1	0	2	0	1	19	0	2	3	1	5	2	0	0	1	2	3	6	2	4	4	0	1	10	0	0	1	0	1	1	1	1
28201	17792	51810	425.3	0	1	0	0	20	0	0	0	1	4	0	0	0	0	0	4	2	0	2	4	0	0	10	0	0	0	0	0	2	2	0
28202	19779	49277	473.8	0	0	0	0	3	0	0	0	0	0	0	0	0	0	0	0	0	0	0	0	0	0	0	0	0	0	0	0	0	0	0
28203	18237	52775	443	2	1	0	1	7	6	0	3	1	8	2	0	1	0	1	2	1	0	3	1	0	0	3	0	0	0	0	1	2	2	0
28204	19593	52064	520.7	0	0	0	2	0	1	0	0	0	1	0	0	1	0	0	0	0	0	2	1	0	0	2	0	0	0	0	0	0	0	0
28205	16842	51875	432.1	0	0	0	2	38	0	0	0	0	5	0	1	0	0	3	2	3	0	6	7	1	1	16	0	1	1	0	0	1	4	0
28206	19642	50435	411.6	0	0	0	0	3	0	0	0	0	1	0	0	0	0	0	0	0	0	1	0	0	0	0	0	0	0	0	0	0	0	0
28207	19447	54175	372.8	0	1	0	1	23	1	2	3	0	7	0	0	0	2	1	2	4	1	9	2	2	1	6	0	0	0	0	0	2	4	0
28208	17911	50486	470.9	0	0	0	0	2	0	0	0	0	1	0	0	1	0	0	0	0	0	0	1	0	0	0	0	0	0	0	0	0	0	0
28209	21256	50701	436.2	0	1	0	0	38	1	2	2	1	9	1	0	0	2	1	9	7	0	12	10	0	3	17	0	0	0	0	0	2	5	0
28210	19996	54445	419	0	0	0	0	18	0	1	1	0	2	2	0	0	0	0	0	2	0	3	12	2	0	13	0	0	1	0	0	1	3	0
28211	20791	50687	427.6	0	0	1	0	11	1	1	1	2	2	1	1	0	0	0	3	2	0	4	1	0	1	8	0	0	0	0	0	1	1	0
28212	20389	49916	443	1	0	0	1	31	0	0	4	0	2	1	0	0	0	0	8	4	0	7	8	0	0	10	0	0	0	0	0	0	3	1
28213	21676	52400	411.6	0	0	0	0	24	0	0	2	1	4	0	0	0	0	0	3	2	0	7	12	1	0	8	0	0	0	0	0	0	4	1
28214	17841	49872	454.9	1	0	0	0	8	0	0	0	0	4	0	0	0	0	0	2	1	0	2	1	0	0	3	1	0	0	0	0	0	1	0
28215	19174	49287	497.8	0	0	0	0	11	0	1	0	1	6	1	1	0	0	0	1	0	1	3	2	1	0	2	0	0	0	0	0	0	0	0
28216	19511	52535	470.9	1	0	0	0	9	0	1	0	0	9	0	0	0	1	0	3	2	0	3	1	0	0	4	0	0	0	0	0	0	4	0
28217	17202	51597	428.8	0	1	1	0	21	1	0	1	0	1	0	0	0	0	1	0	0	0	5	6	0	0	7	0	0	0	0	0	2	3	0
28218	18841	50177	465.3	0	0	0	0	3	0	0	0	0	2	0	0	0	0	0	3	1	0	1	1	0	1	2	0	0	0	0	0	0	0	0
28219	18069	49716	444.2	0	0	0	3	34	0	0	2	0	1	1	0	0	0	1	3	4	0	5	8	1	0	7	0	0	0	0	0	1	4	0
28220	21104	49800	467	0	0	0	0	21	1	1	2	0	3	0	0	0	0	1	1	0	0	3	4	0	0	6	0	0	0	0	0	2	2	0
28221	19700	50352	457.8	1	1	0	0	36	1	0	0	0	5	2	0	0	0	1	10	3	0	17	8	3	1	19	1	0	0	0	0	0	4	0
28222	20044	52937	496.1	0	0	0	1	7	0	2	0	1	2	0	0	0	0	1	3	2	1	3	2	0	0	3	0	0	0	0	0	0	0	0
28223	20559	53353	411.6	1	2	0	1	21	3	1	4	1	6	2	0	0	1	3	4	2	0	6	5	0	1	14	0	1	0	0	2	1	4	0
28224	19335	52218	433.3	0	0	0	2	11	2	1	2	1	7	1	0	0	0	2	3	3	1	9	3	1	2	11	1	0	0	0	0	1	0	0
28225	17484	51086	538.2	1	1	0	0	17	5	0	0	0	2	0	0	0	0	0	2	0	0	4	3	0	0	8	0	0	0	0	0	0	1	0
28226	16747	50888	429.9	0	0	0	0	7	2	0	0	0	1	0	0	0	0	0	1	0	0	0	0	0	0	1	0	0	0	0	0	0	0	0
28227	21778	50923	366.5	0	0	2	1	22	1	0	3	0	5	0	0	0	0	1	3	3	0	3	6	0	1	12	0	0	1	0	0	0	2	0
28228	19850	50863	472.7	1	0	0	0	6	0	0	0	0	3	0	0	0	0	0	1	2	0	1	0	0	0	1	0	0	0	0	0	0	0	0
28229	17352	54028	419	0	2	0	1	29	1	4	1	2	3	0	0	0	0	1	2	5	1	3	5	1	3	10	1	0	0	0	0	1	7	0
28230	19813	53341	456.1	0	0	0	0	10	1	0	0	0	3	0	0	0	0	2	0	2	0	5	1	0	0	5	0	0	0	0	0	1	3	0
28231	17469	51835	448.7	0	1	0	0	13	0	0	0	2	0	0	0	0	0	0	3	4	0	3	0	0	0	3	1	0	0	0	0	0	0	0
28232	18250	51001	365.4	0	0	0	0	5	1	0	2	1	4	1	0	1	0	1	1	0	0	1	3	0	0	0	0	0	0	0	0	0	1	0
28233	20090	49962	443.6	0	0	0	1	24	6	0	1	0	4	0	0	2	0	0	4	0	0	7	4	1	0	9	0	0	0	0	0	0	1	0
28234	19062	49278	418.4	0	0	0	0	2	0	0	0	0	0	0	0	0	0	0	0	0	0	0	0	0	0	0	0	0	0	0	0	0	0	0
28235	17106	53434	411	0	1	0	0	30	2	0	1	1	5	0	0	3	0	3	3	5	0	7	8	0	2	16	0	1	1	0	2	3	6	0
28236	16796	52751	413.9	0	0	0	1	8	0	0	1	0	0	0	0	0	0	0	0	0	0	3	3	1	1	3	0	0	0	0	0	0	1	0
28237	16517	53451	434.4	0	0	0	1	8	4	0	0	1	7	0	0	0	0	0	5	2	0	4	2	0	0	4	1	1	1	0	2	3	4	0
28238	18008	51912	443	0	0	0	0	5	1	0	1	1	1	1	0	0	0	0	1	0	0	1	1	0	0	1	0	0	0	0	0	0	0	0
28239	17027	50375	486.9	1	0	0	1	11	0	0	0	0	2	0	0	0	0	0	3	0	0	3	1	1	1	3	0	0	0	0	1	2	1	2
28240	18670	49326	464.1	0	0	0	0	8	0	0	0	0	2	1	0	0	0	0	0	0	0	4	0	0	0	3	0	0	0	0	0	0	3	0
28241	19536	51531	379.6	0	0	0	0	18	2	0	0	0	2	0	0	0	1	0	3	3	0	6	4	1	1	5	0	0	0	0	0	0	2	0
28242	19318	51033	420.2	0	0	0	0	7	3	1	0	0	7	0	0	0	1	0	5	2	0	0	3	0	1	5	0	0	0	0	0	1	1	1
28243	20345	51762	411.6	0	1	0	0	11	6	1	2	3	7	2	0	0	1	0	3	2	0	2	7	0	1	4	1	1	1	0	1	0	0	0
28244	19311	49227	436.2	0	0	0	1	0	0	0	0	0	0	0	0	0	0	0	0	0	0	0	1	0	0	0	0	0	0	0	0	0	0	0
28245	18063	50027	463.5	2	0	0	1	20	6	1	1	0	7	1	0	0	0	3	6	3	0	3	3	1	1	6	1	0	0	0	1	0	2	0
28246	19943	50769	465.8	1	0	0	1	15	0	0	0	0	4	0	0	0	0	0	5	3	0	1	3	0	0	9	0	0	0	0	0	1	2	0
28247	19294	53565	408.7	0	3	0	0	17	4	2	1	2	3	2	0	0	2	4	5	7	0	5	1	0	0	8	0	2	0	0	0	1	2	0
28248	17438	51701	427.6	0	1	0	0	8	1	0	0	0	4	0	0	0	0	0	3	0	0	0	1	0	0	0	1	0	0	0	0	1	1	1
28249	19101	51923	411.6	0	1	0	0	14	4	2	1	0	6	1	0	0	0	1	1	2	0	7	6	2	0	7	0	0	0	0	0	0	4	0
28250	19884	50311	417.3	0	0	0	0	19	0	0	0	1	3	0	0	0	0	0	2	2	0	2	2	0	1	2	0	0	1	0	2	1	1	0
28251	20273	50628	411.6	1	3	0	2	36	0	0	2	0	11	0	1	0	2	0	5	4	0	8	2	3	0	10	0	0	0	0	0	1	4	0
28252	20301	52464	426.4	0	0	0	0	11	0	2	2	0	3	0	0	0	0	1	3	0	0	1	2	0	1	3	0	0	0	0	0	0	1	0
28253	21447	51095	486.3	1	4	0	0	47	0	2	5	1	5	0	0	0	1	1	5	10	1	8	18	2	1	21	1	0	1	0	0	2	2	0
28254	17290	49522	433.3	0	0	0	1	3	0	1	1	0	1	0	0	0	0	0	1	1	0	1	1	0	1	1	0	0	0	0	0	1	0	0
28255	16909	51331	389.4	0	0	0	1	30	0	0	3	1	6	0	0	0	1	2	5	2	1	5	5	2	1	12	0	1	0	0	1	1	1	0
28256	19749	50451	403	0	0	0	0	4	0	0	0	0	2	0	0	1	0	0	3	0	0	0	0	0	0	0	0	0	0	0	0	0	0	0
28257	19772	51905	396.8	0	0	0	0	27	0	3	1	0	11	2	0	1	1	0	7	9	0	11	7	0	3	15	0	0	0	0	0	1	2	0
28258	17556	51195	502.9	0	1	0	0	5	1	0	0	0	2	0	0	0	0	0	1	0	0	2	1	0	0	3	0	0	0	0	0	0	0	0
28259	21486	52675	408.7	0	0	0	0	26	0	2	1	0	6	2	0	0	0	0	0	5	1	6	5	1	0	11	0	0	0	0	0	1	2	0
28260	16997	50040	473.3	0	0	0	0	0	0	0	0	0	1	0	0	0	0	0	0	0	0	1	0	0	0	0	0	0	0	0	0	0	0	0
28261	20503	52688	419.6	1	0	0	0	30	1	0	1	0	3	1	0	0	0	1	1	4	0	3	10	3	0	15	0	0	0	0	0	2	6	0
28262	17993	50267	535.5	0	0	0	0	5	0	0	0	0	1	0	0	1	0	0	0	2	0	0	1	0	0	2	0	0	0	0	0	0	0	0
28263	17408	51343	448.1	0	1	0	0	29	1	5	0	0	6	2	0	0	3	2	7	8	0	9	13	5	3	19	1	0	0	0	1	2	1	0
28264	21218	52954	426.4	0	0	0	2	12	0	0	3	1	2	0	1	0	1	0	2	4	0	3	5	0	0	8	0	0	0	0	0	5	4	0
28265	19223	51727	339.6	0	0	0	3	34	2	5	6	2	7	1	0	0	1	1	1	9	1	13	7	0	2	16	2	0	0	0	1	3	5	0
28266	20369	51090	417.8	0	0	0	1	1	0	0	0	0	1	0	0	0	0	0	0	0	0	0	0	0	0	0	0	0	0	0	1	0	0	0
28267	16975	51110	442.4	0	2	0	0	25	0	2	3	0	8	3	0	0	1	2	3	5	0	6	4	0	0	15	0	1	0	0	0	3	2	0
28268	21562	53993	431.5	0	0	0	0	4	0	1	1	0	1	0	0	0	0	1	1	0	0	0	3	0	0	0	0	0	0	0	0	0	0	0
28269	16677	52371	433.8	0	1	0	0	21	3	1	1	3	14	0	0	1	0	1	10	2	0	4	5	0	0	19	0	0	0	0	1	1	2	1
28270	20111	52626	449.8	0	0	0	1	6	0	3	0	0	3	0	0	0	0	0	1	4	0	2	1	1	2	3	0	0	0	0	0	0	0	0
28271	21332	49762	457.8	0	1	0	0	37	1	0	7	0	8	4	0	0	0	1	8	12	0	8	16	1	1	26	0	0	1	0	1	3	9	0
28272	19202	50164	404.8	0	0	0	0	4	0	0	0	0	1	0	0	0	0	0	2	1	0	0	0	0	0	1	0	0	0	0	0	0	0	0
28273	18576	54475	448.1	0	1	0	0	46	1	1	7	0	4	2	0	0	2	1	4	6	0	10	21	6	1	17	1	0	0	0	0	4	5	0
28274	20831	52807	441.8	0	1	0	0	30	3	2	1	0	4	0	0	0	1	0	3	6	0	7	5	0	1	11	0	0	0	0	0	0	3	0
28275	21472	49728	464.7	0	0	0	0	14	1	1	0	0	1	0	1	0	0	1	1	4	0	2	4	0	0	2	0	0	0	0	0	0	2	1
28276	17428	50244	468.6	0	0	0	0	2	0	0	0	0	0	0	0	0	0	0	0	0	0	0	0	0	0	0	0	0	0	0	0	0	0	0
28277	20222	51451	427.6	0	1	0	0	17	4	3	5	0	6	1	1	1	1	4	6	5	2	11	11	1	1	18	0	0	0	0	0	1	0	1
28278	19365	52012	402.4	1	0	0	0	23	4	1	0	0	2	0	0	1	0	0	3	4	0	4	3	0	0	8	0	0	0	0	0	0	0	0
28279	18064	50867	425.8	0	0	2	0	25	2	0	1	0	6	0	0	0	0	0	3	2	0	4	4	1	0	4	0	0	0	0	0	0	3	0
28280	19059	52380	379.6	0	0	0	0	4	0	0	0	0	3	0	0	0	0	0	2	0	0	1	1	0	0	3	0	0	0	0	0	0	1	0
28281	20948	50450	473.3	0	1	1	0	33	1	0	4	0	6	0	0	0	0	1	6	5	0	6	7	0	0	9	0	0	0	0	2	2	3	0
28282	16546	51704	470.3	0	0	0	0	3	0	0	0	0	0	0	0	0	0	1	0	1	0	2	0	0	1	1	0	0	0	0	0	0	0	0
28283	18438	52977	449.8	0	1	0	0	19	2	0	0	1	5	0	0	0	0	0	3	6	0	9	8	0	1	9	1	0	0	0	0	0	1	0
28284	20099	52505	420.8	0	2	0	1	22	0	1	3	1	7	0	0	0	1	0	2	6	0	7	5	0	1	9	0	0	0	0	0	0	4	0
28285	19052	53834	465.3	0	0	0	0	16	0	1	1	1	3	0	0	0	0	0	1	3	0	5	3	0	0	8	0	0	0	0	0	0	2	0
28286	17891	52377	433.8	0	2	0	0	6	1	0	0	0	2	0	0	0	1	0	2	0	0	2	1	1	1	2	0	0	0	0	0	0	0	0
28287	16451	53995	432.7	1	1	0	1	16	2	2	0	0	3	0	0	0	0	0	4	2	1	3	7	2	0	12	0	0	0	0	0	3	1	0
28288	19481	53809	419	0	1	0	1	19	0	0	2	1	1	0	0	0	0	0	0	5	0	4	5	1	0	11	0	0	0	0	0	0	2	0
28289	21036	52843	417.8	0	0	0	1	35	4	3	3	2	7	2	0	0	1	2	2	5	0	3	5	1	0	20	0	0	1	0	1	2	4	0
28290	18592	54071	440.7	0	0	0	1	16	1	1	1	0	1	1	0	0	0	0	0	0	0	2	3	1	0	7	0	0	0	0	0	0	1	0
28291	17358	50629	435	0	0	0	2	24	0	0	4	0	3	2	0	1	1	0	4	4	0	2	10	0	0	12	1	0	1	0	0	2	5	2
28292	17333	52328	446.9	0	1	1	0	9	0	0	0	0	1	0	0	0	0	1	2	2	0	5	1	0	0	4	1	0	0	0	0	0	0	0
28293	17898	49411	487.5	0	0	0	0	9	0	0	0	0	2	1	0	0	0	0	1	0	0	3	5	0	0	8	0	0	0	0	0	0	1	0
28294	19870	52094	510.9	0	0	0	0	7	3	0	2	1	3	0	0	1	0	0	3	2	0	1	2	0	2	5	0	0	0	0	0	0	0	0
28295	21197	52846	432.7	0	0	0	2	28	2	1	2	0	13	2	0	1	3	2	5	7	0	7	9	0	1	8	2	0	0	0	0	1	7	0
28296	17235	53823	419.6	0	0	0	0	3	0	0	0	0	1	0	0	0	0	0	0	2	0	2	0	0	0	0	0	0	0	0	0	0	1	0
28297	19388	52130	387.6	0	1	0	3	36	0	1	1	2	12	3	0	0	1	1	7	6	1	7	6	1	3	15	1	0	1	0	0	4	10	0
28298	17639	51431	457.8	0	0	0	0	8	0	0	0	0	4	0	0	0	0	0	0	0	0	1	0	0	0	2	0	0	0	0	0	0	0	0
28299	20101	50875	456.7	0	0	1	1	35	2	3	4	0	14	0	0	0	0	0	5	5	0	6	7	1	0	18	0	1	0	0	1	1	3	0
28300	20632	50097	427.6	0	0	0	0	9	2	0	1	0	4	1	0	0	0	1	4	3	0	0	2	1	2	0	1	0	0	0	0	0	3	0
28301	17748	52033	446.9	0	2	0	1	29	0	0	2	2	5	2	0	0	0	1	4	5	0	5	4	1	0	9	0	0	0	0	1	1	4	0
28302	21073	50600	441.3	0	0	0	0	15	0	3	1	0	4	0	0	0	0	0	5	1	1	1	1	0	0	3	0	0	0	0	0	0	4	0
28303	18091	50775	425.8	0	0	0	0	16	1	1	1	1	7	2	0	0	0	1	3	1	0	3	6	1	0	11	1	0	0	0	0	1	1	0
28304	17742	51148	373.4	0	0	0	0	9	3	1	2	0	0	0	0	0	0	0	1	1	0	0	1	0	0	2	0	0	0	0	0	0	1	0
28305	20329	54535	465.3	0	0	0	0	42	1	1	2	0	2	0	0	0	0	0	0	4	0	6	15	5	0	30	0	0	0	0	0	2	8	0
28306	17359	51850	467	0	0	0	1	12	0	0	1	1	3	0	0	0	0	0	0	3	0	1	1	0	0	4	0	0	0	0	0	0	1	0
28307	18215	50117	434.4	0	0	0	0	29	1	0	1	1	1	1	0	0	0	1	4	4	0	2	2	0	1	10	0	0	1	0	0	2	6	0
28308	20277	53096	455.5	0	0	0	0	6	2	1	0	1	2	1	0	0	1	1	1	0	0	1	2	0	2	1	0	0	0	0	0	1	1	0
28309	19397	50812	473.3	0	1	0	1	26	0	1	1	0	11	1	0	3	1	1	9	3	0	6	7	1	0	6	0	0	0	0	0	0	2	0
28310	20490	50301	446.9	0	0	0	1	17	2	0	0	0	1	0	0	0	0	0	3	0	0	3	0	1	1	4	0	0	0	0	0	0	0	0
28311	18189	50252	456.7	0	0	0	0	10	0	0	0	1	5	0	0	0	0	0	3	0	0	0	1	0	0	2	0	0	0	0	0	0	0	0
28312	19371	50129	427.6	2	0	0	1	18	0	0	0	0	2	1	0	0	0	1	4	1	0	3	2	0	0	6	0	0	0	0	0	0	0	0
28313	20587	50811	385.3	1	1	0	3	26	5	3	3	0	14	1	0	1	0	0	3	8	0	6	4	2	1	9	0	0	0	0	0	2	6	1
28314	19727	52443	464.1	0	0	0	0	11	2	2	1	0	4	0	0	0	0	1	3	3	0	4	3	0	0	6	0	0	0	0	0	1	3	0
28315	16549	50603	449.8	0	0	0	0	26	1	0	1	0	0	2	0	0	0	0	0	4	0	2	9	1	0	10	0	0	0	0	0	2	5	0
28316	16529	51591	420.2	0	0	0	0	3	0	0	0	0	0	0	0	0	0	0	0	0	0	0	0	0	1	0	0	0	0	0	0	0	0	0
28317	19891	50018	478.9	1	0	0	0	19	0	0	0	0	9	0	0	0	0	0	4	0	0	0	3	1	0	3	0	0	0	0	0	0	1	0
28318	17596	53041	463.5	0	0	0	0	7	0	0	0	0	1	0	0	0	0	1	2	0	0	5	1	0	0	5	0	0	0	0	0	0	1	0
28319	19873	49243	478.9	0	1	2	1	30	0	1	0	0	3	0	0	1	0	0	4	3	1	3	1	0	1	7	0	0	0	0	0	0	3	0
28320	21218	52026	441.3	0	0	0	0	17	4	1	5	1	7	3	0	2	0	2	6	7	0	3	7	0	1	10	0	0	1	0	0	1	2	0
28321	19097	51472	472.1	1	1	0	0	24	1	0	0	1	4	0	1	0	0	4	6	1	1	4	4	0	0	5	1	0	0	0	0	4	2	0
28322	20568	51300	388.2	0	0	0	0	11	5	0	1	0	7	0	0	0	2	2	2	4	0	3	4	0	1	5	0	0	0	0	0	0	1	0
28323	21036	52463	433.8	1	2	0	0	41	0	3	0	0	5	2	0	1	1	0	5	4	0	4	6	2	1	13	0	0	1	0	1	2	2	0
28324	20569	54433	409.3	0	0	0	0	3	2	0	0	0	1	0	0	0	0	0	0	1	0	1	1	0	0	5	0	0	0	0	0	0	0	0
28325	17683	50631	447.5	0	0	0	2	30	0	0	0	0	2	0	0	0	1	0	2	3	0	1	6	0	0	7	0	0	1	0	1	2	0	0
28326	17620	50905	449.3	0	0	0	0	11	1	0	1	0	5	0	0	0	0	0	1	1	0	9	1	0	0	2	0	0	0	0	0	0	0	0
28327	17306	51253	457.8	0	2	0	2	27	1	2	2	1	13	3	1	0	0	0	12	6	1	9	7	1	4	9	1	2	1	1	1	2	4	1
28328	18428	50525	465.8	1	0	0	0	1	0	0	0	0	0	0	0	0	0	0	1	1	0	2	1	0	1	2	0	0	0	0	0	0	0	0
28329	18376	50774	449.3	1	0	3	1	11	5	0	2	0	4	1	0	1	0	0	3	1	0	1	0	0	1	6	0	0	0	0	0	0	1	0
28330	18995	51018	456.7	0	2	0	0	6	0	1	0	0	4	2	0	1	0	0	3	0	0	2	2	0	2	1	0	0	0	0	0	0	0	0
28331	18918	49875	504.1	0	2	0	0	34	0	1	3	0	3	1	0	0	0	1	6	3	0	6	3	0	0	10	2	0	0	0	0	1	4	0
28332	20264	50317	441.3	0	0	0	0	4	0	0	0	0	1	0	0	1	0	0	2	1	0	0	0	0	1	0	0	0	0	0	0	0	0	0
28333	18296	52064	464.7	0	0	0	2	19	4	3	2	0	9	1	0	0	0	0	3	3	0	7	0	0	2	7	1	0	0	0	2	1	2	0
28334	19507	50064	419	0	0	0	0	11	0	0	1	0	4	1	0	0	1	0	5	4	0	1	0	0	0	4	0	0	0	0	0	0	0	0
28335	17985	53226	457.8	1	0	0	2	38	2	3	2	0	20	0	0	0	4	2	3	8	0	11	11	3	3	24	0	0	1	0	1	1	2	0
28336	17241	50640	446.9	1	0	0	1	10	0	1	0	0	1	0	0	1	0	1	1	0	0	2	0	0	0	1	0	0	0	0	0	0	0	0
28337	19874	53233	432.7	0	1	0	0	16	0	2	0	0	3	1	0	0	0	0	2	1	0	5	7	1	1	6	0	0	0	0	0	1	5	0
28338	21784	51875	463.5	0	0	0	0	18	0	1	0	0	3	0	0	0	0	0	4	4	0	3	13	0	0	5	0	0	0	0	0	2	0	0
28339	19614	53889	427	1	2	0	0	45	0	2	3	0	15	2	1	1	1	3	4	13	1	17	15	6	3	24	0	0	2	0	0	8	11	1
28340	17980	50776	419	0	0	0	0	10	1	0	0	0	4	0	0	0	1	0	2	2	0	2	0	1	0	6	0	0	0	0	0	0	1	0
28341	20749	50831	486.9	0	0	0	0	20	1	1	2	0	9	0	0	1	0	1	9	3	0	5	2	0	0	12	0	0	0	0	0	1	3	0
28342	17590	52116	372.8	0	0	0	0	5	0	1	0	0	4	0	0	0	0	0	1	0	0	1	0	0	0	4	0	0	0	0	0	0	1	0
28343	20552	53123	441.3	0	2	0	1	17	1	0	2	0	6	1	0	0	0	0	3	4	0	3	7	1	5	8	0	0	0	0	0	1	4	1
28344	21331	53110	412.8	0	0	0	0	9	0	1	0	0	2	2	0	0	0	2	0	2	0	2	2	1	0	7	0	1	0	0	0	0	4	1
28345	16571	49686	454.3	0	0	0	0	2	0	0	0	0	0	0	0	0	0	0	0	0	0	0	1	0	0	0	0	0	0	0	0	0	1	0
28346	17026	49245	554.8	0	0	0	0	2	0	0	0	0	0	0	0	0	0	0	1	0	0	0	0	0	0	0	0	0	0	0	0	0	0	0
28347	16941	53740	418.4	0	0	2	4	14	0	1	0	0	2	0	0	0	0	1	1	3	0	7	6	3	0	7	0	0	0	0	0	2	2	0
28348	21732	51133	465.8	0	1	0	0	22	1	0	1	0	6	1	0	0	0	1	5	5	0	6	4	2	1	5	0	0	0	0	0	1	1	0
28349	18876	53596	463.5	0	1	0	1	41	0	1	3	0	3	1	0	0	0	3	0	10	0	14	9	1	0	23	0	0	0	0	0	1	4	1
28350	20624	49483	340.8	0	0	0	0	8	0	0	0	0	1	0	0	0	0	0	1	0	0	0	0	0	0	1	0	0	0	0	0	0	0	0
28351	19716	50563	448.1	1	0	0	0	41	0	0	2	0	2	0	0	0	0	0	3	1	1	1	7	0	0	20	0	0	0	0	0	0	2	0
28352	19966	54342	427	0	0	0	0	17	0	1	0	0	2	2	0	0	0	0	2	3	0	4	7	3	0	9	0	0	0	0	0	0	0	0
28353	19153	51793	443	0	0	0	0	14	1	0	2	0	1	0	0	1	1	0	3	3	0	3	1	0	0	1	0	0	0	0	0	1	1	0
28354	18449	52611	432.1	0	0	0	0	7	2	1	0	0	2	0	0	0	0	1	2	2	0	1	2	0	1	3	0	0	0	0	0	0	1	0
28355	16564	51237	448.7	0	0	0	0	29	0	0	0	0	1	0	0	0	0	0	2	0	0	2	5	0	1	8	0	0	0	0	0	1	3	0
28356	21235	53203	412.8	0	2	0	1	14	1	0	2	0	1	1	0	0	4	2	1	5	1	6	7	1	0	8	1	0	0	0	0	1	1	0
28357	17642	52923	481.3	0	1	0	0	10	1	0	0	0	4	0	0	0	1	0	1	3	0	1	2	1	0	10	0	0	0	0	0	0	4	0
28358	16609	50236	465.8	0	0	0	0	1	0	0	0	0	0	0	0	0	0	0	0	0	0	0	1	0	0	0	0	0	0	0	0	0	0	0
28359	18121	54524	457.3	0	1	2	0	9	5	0	3	0	3	0	0	1	0	1	2	1	1	4	3	0	2	5	0	0	0	0	0	1	2	1
28360	16687	49971	394.4	0	0	0	0	11	0	0	0	0	0	1	0	0	0	0	3	0	1	1	0	0	0	1	0	0	0	0	0	0	0	0
28361	16923	52432	434.4	0	0	0	0	27	0	1	2	0	6	0	0	0	0	0	2	0	0	9	3	2	0	9	1	0	0	0	0	0	3	0
28362	20161	53289	427.6	0	0	0	0	9	1	1	0	1	5	0	0	0	2	1	0	3	0	3	3	0	3	3	1	0	0	0	0	0	2	0
28363	19074	51707	425.3	1	0	0	1	19	1	1	0	0	6	1	0	1	0	1	3	5	0	5	2	1	1	8	0	0	0	0	0	1	0	0
28364	18980	49740	450.4	2	0	0	0	10	0	0	0	0	1	0	0	0	0	0	1	0	0	0	1	0	0	3	1	0	0	0	0	0	0	0
28365	17216	51265	505.8	0	1	0	0	26	0	0	0	1	2	1	0	0	0	0	0	2	0	8	6	1	0	10	0	0	0	0	0	0	2	0
28366	19312	54117	433.8	0	0	0	0	11	0	1	0	0	2	1	0	0	0	1	2	1	0	4	3	1	0	5	0	0	0	0	0	1	2	0
28367	18970	50465	440.7	0	2	2	1	27	3	2	3	1	6	3	0	1	2	2	2	10	0	7	18	4	2	22	0	0	0	0	0	2	6	0
28368	21655	51634	448.1	0	0	1	0	7	3	2	4	0	4	1	0	1	0	2	0	1	0	0	4	1	0	6	0	0	0	0	0	1	0	0
28369	18393	52235	467.6	0	0	0	0	19	1	1	1	1	6	0	0	0	0	0	0	3	0	3	9	0	0	7	0	0	0	0	0	1	2	0
28370	21250	50497	449.3	2	0	0	0	5	0	0	0	0	1	0	0	1	1	0	3	1	0	1	1	0	2	2	0	0	0	0	0	0	0	0
28371	18655	49476	494.3	0	0	0	0	10	2	0	2	0	2	0	0	0	0	2	2	0	0	1	3	0	0	4	0	0	0	0	0	0	1	0
28372	18465	54153	449.3	0	0	0	0	7	0	0	0	0	1	0	0	0	0	1	0	3	0	1	1	0	0	1	0	0	0	0	0	0	3	0
28373	19072	52231	455.5	0	1	1	1	24	3	1	1	2	11	2	0	2	0	1	5	3	0	8	3	0	1	11	3	0	0	0	0	1	4	0
28374	20382	49657	457.3	0	0	0	0	13	0	0	0	0	1	0	0	0	0	0	2	0	0	1	1	0	0	0	0	0	0	0	0	0	0	0
28375	19553	50658	472.1	1	1	0	2	18	0	0	1	0	8	2	0	1	0	0	4	4	0	4	3	1	2	7	0	0	0	0	0	0	1	0
28376	17525	53555	350.5	0	1	0	0	23	2	1	0	0	2	2	0	0	1	0	3	3	0	7	5	1	1	10	0	0	0	0	0	0	4	0
28377	17134	52719	402.4	1	0	0	1	33	4	0	2	0	11	1	0	1	1	1	10	4	0	9	5	0	0	18	1	0	0	0	0	0	7	1
28378	18946	53098	477.7	1	0	0	1	5	1	2	0	0	1	1	1	0	0	1	3	4	0	2	0	0	1	6	0	0	0	0	0	0	1	0
28379	19377	54498	389.4	0	1	0	1	32	1	1	1	0	11	3	2	0	1	4	3	9	1	13	10	0	1	24	1	0	2	0	0	1	3	0
28380	19729	49962	443	1	2	0	0	26	0	0	1	0	1	0	0	0	0	0	3	1	0	5	2	1	0	6	0	0	0	0	0	1	1	0
28381	17041	53276	427.6	0	1	0	0	29	3	1	4	0	3	2	0	0	0	0	2	9	1	15	4	4	1	13	0	0	0	0	0	3	10	0
28382	19886	54179	397.4	0	0	0	0	26	0	1	4	0	0	2	1	0	0	1	1	8	0	4	7	3	1	17	0	0	0	0	0	1	7	2
28383	20753	51005	448.7	0	1	0	0	32	5	2	2	1	2	2	0	2	0	3	5	6	0	9	12	3	0	22	0	0	1	0	0	0	7	0
28384	18093	52079	495.5	0	1	0	0	6	2	0	1	0	4	2	0	0	1	1	2	3	0	3	1	0	0	1	0	1	0	0	2	1	0	1
28385	20126	54372	446.9	0	1	0	0	31	0	0	3	0	5	1	0	0	0	0	2	4	0	6	10	1	1	11	1	0	0	0	0	0	3	0
28386	19169	51382	443	0	1	0	0	13	1	0	0	0	3	0	0	0	0	0	5	3	0	6	0	0	1	6	0	0	0	0	0	1	0	0
28387	17240	53714	401.3	0	3	0	1	24	0	1	0	0	14	3	0	1	1	0	3	4	2	9	4	1	2	11	1	0	0	0	0	1	3	0
28388	20400	50969	405.9	0	0	0	1	11	2	0	0	0	2	0	0	0	0	1	3	2	0	2	2	0	0	1	1	0	0	0	0	1	2	1
28389	20157	50146	457.8	2	1	0	1	30	0	0	4	0	10	3	0	0	1	2	5	11	0	7	3	0	0	19	0	0	2	0	0	1	2	0
28390	17305	50736	449.8	0	0	0	0	5	0	0	1	0	0	0	0	0	0	0	5	0	0	0	1	0	0	4	0	0	0	0	0	0	3	0
28391	21213	49992	457.3	1	1	0	1	26	1	2	0	1	16	1	0	0	1	1	11	4	0	12	4	2	1	10	0	0	0	0	0	0	1	0
28392	17269	49983	478.9	0	0	0	0	1	0	0	1	0	0	1	0	0	0	0	0	0	0	1	0	0	0	2	0	0	0	0	0	0	0	0
28393	19446	51503	397.4	0	2	0	0	5	1	0	0	0	5	1	0	1	0	0	3	2	0	2	2	0	0	2	0	0	0	0	0	0	0	0
28394	17214	51810	365.4	0	0	0	0	9	0	0	0	0	2	0	0	0	0	0	2	0	0	0	1	0	0	3	1	0	0	0	0	0	1	0
28395	20574	50429	450.4	0	0	0	0	13	0	1	1	0	7	0	0	1	0	0	4	2	0	3	3	0	0	3	0	0	0	0	0	0	0	0
28396	17888	51499	449.3	0	0	0	0	8	5	0	1	0	3	0	0	2	0	0	0	1	0	2	4	0	0	2	1	0	0	0	0	0	0	0
28397	20015	50243	409.8	1	0	1	0	27	2	0	1	0	2	0	0	3	0	1	8	5	0	6	6	0	0	11	0	0	0	0	0	2	1	0
28398	19586	52432	440.1	0	1	0	1	2	1	1	0	0	3	1	0	0	0	1	0	1	0	2	2	1	1	5	0	0	0	0	1	1	1	0
28399	16730	50372	450.4	0	0	0	0	19	0	0	0	0	1	1	0	0	0	0	2	0	0	1	1	0	0	2	0	0	0	0	0	0	0	0
28400	21111	49377	470.9	0	0	0	0	1	1	0	0	0	0	0	0	0	0	0	1	0	0	0	1	0	0	0	0	0	0	0	0	0	0	0
28401	19967	50548	424.1	0	2	0	0	39	0	1	4	0	5	3	1	0	2	1	5	10	0	11	11	5	2	24	1	0	1	0	1	4	16	2
28402	20934	51466	443.6	1	1	0	1	14	3	3	0	0	4	1	0	0	0	0	4	5	0	4	7	2	1	9	0	0	0	0	0	0	4	0
28403	18802	54126	433.3	0	0	0	3	30	0	0	0	1	7	2	0	0	0	0	6	1	0	6	3	0	0	11	1	0	0	0	0	1	7	2
28404	20655	50209	448.7	0	0	0	0	16	0	1	0	0	6	0	0	1	0	0	8	0	0	1	8	0	0	2	0	0	0	0	0	0	0	0
28405	21140	50530	402.4	0	0	0	1	30	0	0	0	0	4	0	0	0	0	2	2	3	0	5	7	1	0	12	0	1	2	0	1	2	9	0
28406	18329	51091	426.4	0	0	0	0	1	1	0	0	0	1	0	0	0	0	0	1	1	0	0	1	0	0	0	0	0	0	0	0	0	0	0
28407	19637	53151	426.4	1	0	0	0	53	1	1	4	1	3	2	0	0	0	3	3	7	0	13	12	2	1	26	0	0	0	0	1	6	11	1
28408	21693	50049	481.8	0	0	0	0	3	1	1	1	0	0	0	0	0	0	0	1	1	0	0	1	0	0	1	0	0	0	0	0	0	1	0
28409	17317	50936	427	0	1	0	2	33	2	6	4	1	13	0	0	0	1	4	8	5	0	13	12	3	2	15	1	0	0	0	1	2	3	1
28410	16830	51040	443	0	0	0	0	3	0	1	0	0	0	0	0	0	0	0	0	0	0	1	1	0	0	1	0	0	0	0	0	0	0	0
28411	20815	50436	435	1	1	0	1	26	0	3	6	0	5	3	1	0	0	0	3	9	1	7	9	2	1	17	0	0	0	0	0	3	3	2
28412	19080	50764	434.4	0	2	0	0	12	1	2	1	0	4	0	0	0	0	2	5	3	0	6	2	1	0	4	0	0	0	0	0	0	0	0
28413	21586	50553	441.8	0	1	0	0	16	0	0	0	0	2	1	0	0	0	0	3	2	0	7	5	0	1	7	0	0	0	0	0	1	4	0
28414	16506	50703	450.4	0	0	0	1	4	0	2	1	0	0	1	0	0	1	0	1	0	0	2	1	0	0	0	0	0	0	0	0	0	1	0
28415	20542	50219	433.8	0	1	0	1	26	0	2	3	0	5	1	0	0	0	2	2	6	0	8	7	1	1	14	1	0	0	0	0	2	3	1
28416	16582	49400	473.3	0	0	0	0	5	0	0	0	0	0	0	0	0	0	0	0	0	0	0	0	0	0	0	0	0	0	0	0	0	0	0
28417	16945	51432	435.6	0	0	0	0	14	0	0	1	0	5	1	0	0	0	0	1	0	0	2	2	0	0	4	0	0	0	0	0	2	2	0
28418	16691	52755	425.8	0	0	0	0	8	0	0	2	0	1	0	0	0	0	0	0	0	0	2	0	0	1	1	0	0	0	0	0	0	0	0
28419	19773	52289	457.8	0	0	1	0	40	5	3	2	4	14	3	0	2	1	2	8	2	0	6	7	1	3	17	1	0	1	0	1	2	2	1
28420	19091	51303	455.5	0	0	0	2	19	0	2	1	1	6	0	0	0	1	2	4	6	0	7	1	0	2	11	0	0	0	0	0	0	0	0
28421	19117	52849	455.5	0	1	0	1	15	2	0	1	0	5	0	0	0	1	0	4	1	0	0	0	1	0	6	0	0	0	0	0	1	2	0
28422	19552	51954	435	0	2	0	4	22	0	2	0	0	10	0	0	0	1	1	4	3	0	7	6	0	1	7	0	0	0	0	0	0	0	0
28423	20962	51285	435	0	1	0	1	37	3	0	3	0	5	4	0	2	1	2	7	5	0	14	18	1	0	24	1	0	0	0	1	4	7	1
28424	16712	49724	456.1	1	0	0	0	8	0	0	0	0	0	0	0	0	0	0	0	0	0	0	0	0	0	0	1	0	0	0	0	0	0	0
28425	18265	50793	434.4	0	1	2	1	22	3	0	3	0	5	1	0	0	1	1	2	6	0	7	9	2	0	11	0	0	0	0	0	1	10	0
28426	21504	49365	478.9	0	0	0	0	2	0	0	1	0	0	0	0	0	0	0	0	0	0	0	0	0	1	3	0	0	0	0	0	0	0	0
28427	20995	50722	451	0	1	0	0	35	2	0	1	1	4	0	0	0	4	1	2	4	0	2	17	1	0	16	1	0	0	0	0	1	5	0
28428	19123	50603	404.2	0	1	0	0	10	0	0	1	0	3	0	0	1	0	0	2	1	0	1	1	0	0	2	0	0	0	0	0	0	1	0
28429	20309	53297	380.8	0	0	0	0	20	3	2	2	3	5	1	0	0	0	2	2	8	0	6	8	1	2	13	0	1	0	0	0	1	2	0
28430	20267	51953	457.3	0	0	0	0	4	0	0	0	0	1	0	0	0	0	0	2	1	0	1	0	0	0	0	0	0	0	0	1	0	2	0
28431	21299	51131	441.8	0	1	0	0	45	1	2	5	0	2	2	0	0	1	1	4	8	0	8	9	1	1	26	0	0	0	0	0	2	2	0
28432	18738	52796	435	0	0	0	1	13	0	1	1	0	5	1	0	0	0	0	3	3	0	4	2	1	1	12	0	0	0	0	0	0	1	1
28433	17207	52431	448.1	0	0	0	0	26	0	0	2	1	1	1	0	0	0	1	3	1	0	6	9	2	0	9	0	0	0	0	0	0	11	0
28434	18468	50901	432.7	0	0	0	0	11	2	1	1	0	4	2	0	0	0	0	5	2	0	1	1	1	1	6	0	0	0	0	0	0	1	0
28435	17861	50601	451	0	1	0	0	5	4	1	3	1	7	0	0	0	2	1	5	2	1	1	1	1	2	4	1	1	1	0	1	2	3	0
28436	17508	49821	471.5	0	0	0	0	10	0	0	1	0	1	0	0	0	0	0	2	0	0	0	0	0	0	0	0	0	0	0	0	0	0	0
28437	17060	50846	411.6	0	0	0	1	7	2	0	0	0	4	1	0	0	0	0	2	0	0	0	0	0	0	2	0	0	0	0	0	0	1	0
28438	18126	49453	510.9	0	0	0	0	10	0	0	0	0	0	0	0	0	1	0	1	0	0	3	3	0	0	5	0	0	0	0	0	0	0	0
28439	19889	49361	411.6	0	0	1	1	31	1	0	4	0	5	2	0	0	0	3	1	7	1	5	8	5	0	18	0	0	0	0	0	5	6	0
28440	18005	51357	593	0	0	0	1	2	0	0	0	0	0	0	0	0	0	0	1	0	0	2	1	0	0	1	0	0	0	0	0	1	0	0
28441	17203	49278	502.3	1	0	0	2	16	0	0	0	1	6	0	0	0	0	0	9	2	0	5	1	0	1	11	0	0	0	0	0	0	4	0
28442	20896	50728	464.7	0	0	0	0	7	1	0	0	0	1	0	0	0	0	1	6	2	0	4	1	0	1	2	0	0	0	0	0	0	0	0
28443	20970	52728	441.8	0	2	0	0	47	2	1	1	0	12	3	0	0	1	2	6	13	0	7	5	2	2	20	0	0	0	0	0	1	7	0
28444	19955	52399	487.5	0	0	0	2	15	6	3	2	2	8	1	0	1	0	2	7	3	1	5	4	0	2	9	0	0	0	0	0	0	2	0
28445	20147	50313	478.3	0	0	0	1	23	1	0	2	0	4	0	0	0	0	0	4	1	0	4	5	0	0	5	0	0	0	0	0	0	1	0
28446	19874	50421	493.7	0	0	0	0	7	0	0	1	0	2	0	0	0	0	0	0	0	0	0	0	0	0	0	0	0	0	0	0	0	1	0
28447	17820	50858	412.8	0	0	0	0	17	0	0	1	0	5	0	0	0	0	0	7	0	0	3	3	0	1	3	0	0	0	0	0	0	1	0
28448	20435	50840	454.9	0	0	0	2	19	2	0	1	0	3	0	0	0	1	0	4	5	1	5	8	1	1	12	1	0	1	0	0	3	3	0
28449	21017	49875	463.5	0	0	0	0	14	0	0	0	0	3	1	0	0	0	1	3	1	0	6	2	0	0	8	0	0	0	0	0	0	1	0
28450	20471	49532	457.3	0	0	0	0	6	1	0	1	0	1	0	0	0	0	0	1	0	0	1	1	0	0	1	0	0	0	0	0	0	0	0
28451	17386	49839	448.7	0	0	0	0	10	3	0	0	0	0	0	0	1	1	1	1	1	0	3	3	0	0	5	1	0	0	0	0	1	1	0
28452	21640	49471	442.4	0	0	0	0	18	1	0	0	0	0	0	0	0	0	0	0	1	0	0	1	0	0	0	0	0	0	0	0	0	0	0
28453	19314	50275	526.9	0	1	0	0	38	0	0	1	0	2	1	0	0	0	0	1	1	0	8	3	1	0	6	0	0	0	0	0	0	3	1
28454	19713	51439	425.8	1	0	0	1	19	2	1	0	0	8	0	0	2	1	0	5	6	0	5	5	0	0	4	1	0	0	0	0	0	1	0
28455	21727	49786	434.4	0	0	0	3	32	4	2	5	2	11	4	0	0	0	4	6	10	2	12	12	1	1	21	0	0	0	0	0	1	7	1
28456	17766	52411	427.6	0	1	0	0	7	0	0	2	0	3	0	0	0	1	1	0	2	0	1	1	1	0	2	1	0	1	1	0	1	2	0
28457	19547	52956	449.8	0	2	0	2	47	1	0	2	1	16	1	0	0	0	1	1	9	0	9	8	1	1	22	0	0	0	0	0	1	8	0
28458	18336	52841	486.9	0	1	0	0	2	1	0	0	0	1	0	0	1	0	0	1	0	0	0	0	0	0	1	0	0	0	0	0	0	0	0
28459	21554	50302	470.9	0	1	0	4	43	1	3	5	1	10	3	1	0	3	3	10	6	0	12	10	1	0	20	1	0	0	0	0	4	5	0
28460	19129	51200	472.1	0	2	0	2	8	1	0	1	0	1	2	1	0	0	0	3	1	0	5	0	0	0	7	0	0	0	0	0	0	1	0
28461	18065	51832	448.1	2	1	0	0	38	4	2	1	0	5	3	0	0	0	2	2	6	0	8	9	1	0	16	0	0	0	0	0	2	11	0
28462	20275	52696	427	0	1	0	0	7	0	0	1	0	1	0	0	0	0	0	2	1	0	3	2	0	0	4	0	0	0	0	0	1	3	0
28463	19728	50823	457.3	0	0	0	0	49	0	0	2	0	6	2	0	0	1	2	3	8	0	6	7	5	1	21	0	0	0	0	0	1	5	0
28464	20210	51691	448.7	0	0	0	1	11	3	1	1	0	3	0	0	0	0	1	2	6	0	2	6	0	0	6	1	0	0	0	0	2	2	0
28465	17880	52955	481.8	0	0	0	1	19	0	0	0	1	10	1	0	0	0	3	2	6	0	4	3	0	0	7	0	0	0	0	1	2	3	0
28466	17210	49896	454.9	0	0	0	0	4	0	0	0	0	0	0	0	0	0	0	1	0	0	1	0	0	0	2	0	0	0	0	0	0	0	0
28467	21330	51998	472.1	0	0	0	0	33	0	1	2	0	12	0	0	0	0	0	4	5	0	7	5	2	1	18	0	0	0	0	0	2	6	0
28468	17966	49752	440.7	0	0	0	0	7	1	1	0	0	1	0	0	0	0	0	1	3	0	1	1	0	1	4	0	0	0	0	0	1	2	0
28469	16496	50809	443.6	0	0	0	0	15	0	0	1	1	1	0	1	0	2	1	2	1	0	2	0	0	0	2	0	0	0	0	0	2	2	0
28470	17113	49955	472.1	0	0	0	0	1	0	0	0	0	1	0	0	0	0	0	0	0	0	0	0	0	0	0	0	0	0	0	0	0	1	0
28471	18172	53113	470.9	0	1	0	3	13	1	0	1	0	4	1	0	1	1	2	2	2	1	4	3	0	2	5	0	0	0	0	0	0	1	1
28472	19502	49519	464.1	0	0	0	0	10	0	0	1	0	1	0	0	0	0	0	2	1	0	3	4	0	0	1	0	0	0	0	0	1	2	0
28473	19118	51049	449.3	0	0	0	1	39	1	1	4	0	4	3	0	0	0	0	0	7	0	7	15	0	1	14	0	0	0	0	0	3	4	0
28474	19685	50205	530.8	0	0	0	0	20	0	0	0	0	0	0	0	0	0	0	1	1	0	3	5	0	0	3	0	0	0	0	0	0	0	0
28475	16970	49897	486.9	0	0	0	0	26	0	0	2	0	4	2	0	0	0	0	0	7	0	6	5	2	1	8	0	0	0	0	0	2	5	0
28476	20256	50933	457.3	1	0	0	0	5	0	0	0	0	1	0	0	0	0	1	0	0	0	2	1	0	0	1	0	0	0	0	0	0	0	0
28477	18739	50314	440.7	0	0	0	0	23	2	1	1	0	5	1	0	1	1	0	2	6	0	3	5	0	1	4	0	0	1	0	1	1	3	0
28478	19041	50926	456.7	0	0	0	2	15	1	0	0	0	9	0	0	0	0	0	5	4	0	3	3	0	1	6	1	0	0	0	0	0	1	0
28479	17123	49447	464.7	0	1	0	5	35	2	0	4	0	0	0	0	0	1	0	2	4	1	3	6	0	0	12	0	0	0	0	0	2	1	0
28480	20575	49675	479.5	0	0	0	0	7	0	0	0	0	3	0	0	0	0	0	1	0	0	1	2	0	0	1	0	0	0	0	0	0	2	0
28481	20940	49253	557.7	0	0	0	1	14	2	0	1	0	1	0	0	0	1	0	1	0	0	0	1	0	0	3	1	0	0	0	0	1	1	0
28482	17858	51171	493.1	0	0	0	0	2	0	0	0	0	1	0	0	1	0	0	1	0	0	0	0	0	0	0	0	0	0	0	0	0	0	0
28483	19481	50284	457.3	0	2	0	2	16	0	1	0	0	5	1	0	0	0	0	3	1	0	9	2	0	1	4	0	0	0	0	0	1	1	0
28484	18217	53701	528.7	0	0	0	0	7	0	0	1	0	0	0	0	0	0	0	0	2	0	2	1	0	1	1	0	0	0	0	0	0	1	0
28485	19528	50178	501.7	0	1	0	1	39	0	0	0	0	7	2	0	1	0	0	2	3	0	5	5	0	2	10	0	0	0	0	0	0	3	0
28486	20522	49874	480.7	0	0	0	0	12	1	0	1	0	3	2	0	0	0	3	5	0	0	1	1	0	0	1	0	0	0	0	0	0	0	0
28487	18431	52087	494.3	0	1	0	0	9	1	2	1	1	9	0	0	0	0	0	5	6	0	2	2	0	1	6	0	0	0	0	1	3	2	1
28488	18779	49517	504.1	0	0	0	0	5	0	0	0	0	1	0	0	1	0	0	2	0	0	1	2	0	0	2	0	0	0	0	0	0	1	0
28489	20002	54543	403.6	0	1	0	0	17	0	0	3	0	2	0	0	0	0	0	1	0	0	4	6	1	0	6	0	0	0	0	0	0	3	0
28490	17527	54416	405.9	0	0	0	0	6	0	0	0	0	0	0	0	0	0	0	0	0	0	2	3	0	0	2	0	0	0	0	0	0	0	0
28491	19017	49606	495.5	0	0	0	0	18	0	0	0	0	4	0	0	0	0	0	2	2	0	1	4	0	0	9	0	1	1	0	1	1	2	0
28492	18857	54218	441.8	0	0	0	1	10	0	0	2	0	2	1	0	0	0	0	0	6	0	5	3	0	0	13	1	0	0	0	0	1	5	0
28493	18733	54657	250.6	0	0	0	0	9	0	0	1	0	3	0	0	0	0	0	0	0	0	0	5	0	0	7	0	0	1	0	0	2	2	0
28494	21387	55481	277.9	0	4	1	0	6	0	1	0	0	2	1	1	0	0	0	2	2	0	2	2	0	0	6	0	1	2	0	0	0	2	0
28495	19785	55092	311.7	0	0	0	0	10	0	1	1	0	5	2	0	0	0	0	0	1	0	3	2	1	0	4	1	1	1	0	1	0	2	0
28496	21821	55716	476.8	0	2	1	0	7	1	1	0	0	1	0	0	0	0	0	0	3	0	2	2	0	0	5	0	0	2	0	0	1	0	0
28497	18067	56723	151.3	0	0	1	1	3	1	4	1	0	2	0	0	0	0	0	1	0	0	2	0	0	0	0	0	0	0	0	0	0	0	0
28498	20373	56397	430.9	0	1	0	3	24	0	4	2	0	8	1	0	0	0	1	1	0	0	3	2	0	2	4	0	1	1	0	0	0	2	0
28499	20368	55669	333.9	0	2	0	1	7	0	3	1	0	1	1	0	1	0	0	2	1	0	1	1	1	1	2	0	0	1	0	0	0	0	0
28500	19679	56028	264.3	0	1	0	3	46	1	1	3	0	6	4	0	4	0	0	5	8	1	7	12	5	1	21	0	4	9	0	0	7	8	1
28501	20376	57380	103.9	0	0	0	0	2	0	0	1	0	3	0	0	0	0	0	0	0	0	1	2	0	0	0	0	0	0	0	0	1	1	0
28502	18795	57935	166.1	0	2	1	1	0	2	0	0	0	1	0	0	0	1	0	0	1	0	0	1	1	0	1	1	2	1	1	0	3	0	0
28503	20866	57346	127.9	0	0	0	4	1	2	0	0	0	3	0	0	0	0	1	2	0	0	2	0	0	0	0	0	0	0	0	0	0	1	0
28504	20803	55750	319.7	0	2	0	1	23	1	3	6	1	8	3	0	0	0	2	4	7	0	8	8	3	1	25	0	1	6	0	0	2	6	0
28505	21065	54838	286.5	0	0	0	0	6	0	0	0	1	1	0	0	0	0	0	1	1	0	0	2	0	0	3	0	0	1	0	0	0	1	0
28506	21593	55930	165.6	0	1	0	3	29	2	4	3	2	3	1	0	1	0	4	0	3	0	5	12	3	0	14	0	1	2	0	1	2	5	0
28507	19708	55845	148.4	2	2	0	1	52	0	5	6	2	9	5	0	2	0	1	4	15	1	12	15	4	3	26	1	2	4	1	0	5	14	1
28508	20139	55388	364.8	0	4	0	0	16	0	1	2	0	6	1	0	1	0	0	0	5	1	6	7	4	0	10	0	1	1	1	1	0	5	0
28509	19543	55621	203.2	0	2	0	0	13	0	1	2	0	4	1	0	0	0	0	1	2	0	2	7	0	0	5	0	0	1	0	0	3	4	0
28510	18031	57530	97.7	0	0	0	1	0	0	0	1	0	0	0	0	0	0	0	0	0	0	2	0	0	0	0	0	0	0	0	0	0	0	0
28511	20282	55977	393.8	0	1	1	0	2	0	1	0	1	2	1	0	0	0	0	0	1	0	0	1	0	0	2	0	0	0	0	0	0	1	0
28512	20247	56074	367.1	0	1	0	0	5	0	1	0	0	2	1	0	0	0	0	0	0	1	1	1	0	2	3	0	0	1	0	0	1	0	0
28513	21834	54858	307.2	0	0	0	0	19	0	1	0	0	0	0	0	0	0	0	0	1	0	0	5	0	0	6	0	0	1	0	0	1	3	0
28514	16579	55913	303.1	0	0	0	0	10	0	0	0	0	0	0	0	0	0	0	0	0	0	0	0	0	0	0	0	0	0	0	0	1	0	0
28515	19830	56265	218	1	2	0	2	17	0	3	4	1	8	3	0	0	0	0	5	4	1	7	0	0	1	6	1	1	2	0	3	2	4	1
28516	21306	55809	263.1	0	1	0	0	28	0	3	0	1	8	3	0	0	0	0	6	6	0	3	9	2	0	14	1	0	1	0	0	2	10	1
28517	18384	55074	348.8	0	1	0	0	12	0	1	0	0	6	0	0	0	0	0	1	3	0	2	3	4	0	7	0	0	0	0	2	1	4	1
28518	20936	55081	165	1	0	0	0	31	0	1	1	0	1	0	0	0	0	0	1	4	0	7	7	6	1	20	1	0	0	0	0	0	2	0
28519	17493	55969	150.1	0	0	0	0	5	0	0	0	0	1	0	0	0	0	0	0	0	0	1	0	0	0	1	0	0	0	0	0	0	1	0
28520	17097	54660	221.6	0	0	0	0	13	1	0	0	0	0	0	0	0	0	0	0	1	0	0	2	1	0	4	0	0	0	0	0	0	2	0
28521	17330	57412	135.3	0	0	0	0	0	0	0	0	0	0	0	0	0	0	0	1	0	0	1	1	0	0	0	0	0	0	0	0	0	0	0
28522	18570	54961	288.9	0	0	0	1	16	0	1	0	1	4	2	0	0	0	0	1	3	1	4	4	1	0	7	0	0	1	1	0	2	2	1
28523	21776	55622	395	0	0	0	0	3	1	0	0	0	0	0	0	0	0	0	0	0	0	0	0	1	0	0	0	0	0	0	0	0	0	0
28524	19577	56333	248.3	0	5	0	5	29	1	2	3	1	14	1	0	3	0	0	6	10	0	5	7	2	2	20	1	2	5	0	1	2	4	0
28525	16928	55089	403	0	0	0	0	2	0	0	0	0	0	0	0	0	0	0	0	0	0	1	1	0	0	2	0	0	0	0	0	0	0	0
28526	18682	57052	126.7	1	3	1	0	5	1	1	0	0	8	0	0	0	1	0	2	2	0	5	1	0	0	3	0	1	2	0	2	2	3	0
28527	18071	55917	260.4	0	3	0	0	25	0	1	2	0	4	0	0	0	0	0	1	2	0	3	0	0	0	7	0	1	0	0	0	0	6	0
28528	21488	56479	411	0	0	0	0	13	0	0	2	0	1	1	0	1	1	2	3	3	0	1	7	2	0	9	0	0	2	0	0	1	2	0
28529	19987	55308	352.3	0	4	0	0	5	0	1	0	0	2	1	0	0	0	0	1	2	1	2	2	0	2	1	0	0	0	0	0	0	2	0
28530	20336	54959	372.2	0	1	1	1	16	0	0	0	0	1	3	0	0	0	0	3	4	0	4	4	0	2	11	0	0	1	0	0	1	4	1
28531	20158	56612	241.5	0	0	0	0	6	0	2	4	0	2	1	0	0	0	0	4	2	0	5	0	0	1	3	0	0	0	0	1	0	3	0
28532	18524	55917	258.6	0	1	0	0	24	0	1	3	1	7	3	0	0	0	1	5	6	0	6	6	0	1	15	0	0	2	0	1	4	5	0
28533	21820	56429	298	0	1	0	0	11	0	0	1	0	2	2	0	0	1	0	1	2	1	4	4	1	0	4	0	0	0	0	0	0	1	0
28534	19801	56116	321.5	0	3	0	0	12	0	1	0	0	6	3	0	0	0	0	3	1	0	3	2	1	0	4	0	0	2	0	0	0	3	1
28535	17153	54950	319.7	0	0	0	0	7	0	0	0	0	1	0	0	0	0	0	1	0	0	0	0	0	0	3	0	0	0	0	0	0	0	0
28536	17849	55978	173.6	0	1	0	0	15	0	0	1	0	5	0	0	0	0	0	1	2	0	5	0	1	0	3	0	0	0	0	0	0	3	0
28537	18712	56046	195.8	0	0	0	0	4	0	0	0	0	2	0	0	0	0	0	0	0	0	1	1	0	0	3	0	0	0	0	0	0	0	0
28538	19925	56554	173	0	1	0	5	13	1	3	1	0	3	1	0	0	0	0	3	3	0	6	2	0	4	3	0	1	1	0	0	5	4	0
28539	21107	55471	196.4	0	2	0	0	15	0	1	4	1	3	1	1	0	0	0	0	3	1	5	6	2	0	13	0	0	2	0	0	2	2	0
28540	17553	54808	196.4	0	2	0	0	24	0	2	1	0	4	1	0	0	0	1	1	1	0	4	5	3	0	13	0	1	0	0	0	3	3	0
28541	18536	57977	157.6	0	0	0	3	0	2	0	0	0	0	0	0	0	0	0	0	0	0	0	2	0	0	0	0	0	0	0	0	0	0	0
28542	20306	55412	210.6	1	1	0	0	17	0	1	0	0	8	3	0	0	0	0	2	2	0	4	6	3	1	15	0	1	2	0	0	1	7	0
28543	19216	54660	377.5	0	1	0	0	9	0	0	0	0	0	0	0	0	1	0	0	1	0	2	3	0	0	6	0	0	1	0	0	0	0	0
28544	21822	55387	550.5	0	0	0	0	10	0	0	0	0	2	1	0	0	0	0	1	1	0	0	6	1	0	8	1	0	2	0	0	1	3	0
28545	18951	55096	151.3	1	0	0	0	24	0	0	0	0	6	0	0	0	0	0	1	2	0	6	3	1	1	22	0	0	0	1	0	1	5	0
28546	21207	54669	291.2	0	1	0	0	7	0	0	1	0	0	0	0	0	0	0	1	0	0	3	3	0	0	2	1	0	0	0	0	1	0	0
28547	20177	56899	127.3	2	1	0	5	9	2	0	0	1	11	0	1	0	0	1	2	0	0	5	1	0	2	3	1	1	1	0	2	4	2	0
28548	21185	55974	341.9	0	0	0	0	7	0	0	1	0	1	1	0	0	0	0	1	1	0	2	5	1	0	7	0	0	3	0	0	2	1	1
28549	16743	55403	371.6	0	0	0	0	12	0	2	0	0	0	0	0	0	0	0	1	2	0	3	0	0	0	3	0	0	1	0	0	1	5	0
28550	19932	58211	150.7	0	1	1	0	0	2	1	0	0	0	0	0	0	0	0	1	0	0	0	1	0	1	0	0	0	1	0	0	1	1	0
28551	16496	55830	229.6	0	0	0	0	3	0	0	0	0	1	0	0	0	0	0	0	0	0	1	1	0	0	0	0	0	0	0	0	0	0	0
28552	21424	56102	288.9	0	1	0	1	9	0	0	1	0	2	0	1	0	0	0	1	1	1	2	3	1	0	4	0	1	0	0	0	2	4	0
28553	21005	56243	285.9	0	0	0	2	5	0	1	1	1	3	0	0	0	0	0	0	0	0	2	0	1	0	8	0	2	1	0	2	1	2	0
28554	20990	54843	379	0	3	1	0	26	0	1	0	1	4	0	0	0	0	0	1	3	1	4	8	4	0	13	0	1	2	0	1	2	5	2
28555	21026	55728	354.4	0	0	0	0	1	0	0	0	1	0	0	0	0	0	0	0	1	0	0	0	1	0	0	0	0	0	0	0	0	1	0
28556	19745	58035	334.5	1	1	0	3	5	0	2	2	0	2	1	0	0	0	0	1	0	0	1	1	0	0	4	0	0	1	0	0	4	4	0
28557	19613	58048	279.7	0	0	0	1	3	5	1	7	2	1	2	0	0	0	2	2	6	0	13	6	2	0	0	0	1	1	1	0	2	0	0
28558	20303	57568	135.3	0	0	0	0	7	0	0	3	0	0	0	0	1	0	0	0	0	0	3	0	0	0	5	0	0	0	0	0	0	2	0
28559	20989	56965	155.8	1	0	0	0	7	1	2	0	0	4	0	0	0	0	0	2	0	0	2	0	0	0	0	0	0	1	0	0	0	1	0
28560	19902	57514	172.4	0	0	0	2	0	0	0	2	1	0	1	0	0	0	0	1	0	0	5	1	0	0	2	0	1	1	1	0	2	1	1
28561	21715	57014	297.5	0	0	0	0	2	0	0	0	0	0	0	0	0	0	0	0	0	0	2	0	0	0	1	0	0	0	0	0	1	1	0
28562	20526	56743	202.6	2	3	0	0	28	0	5	2	1	5	3	0	0	0	0	4	4	1	1	4	2	0	8	0	0	0	0	0	2	3	1
28563	19640	55916	418.4	0	1	0	0	4	0	1	1	0	2	0	0	0	0	0	0	1	0	0	1	1	0	2	0	0	0	0	2	0	1	0
28564	18504	55730	332.2	0	1	0	0	30	2	5	7	3	5	2	0	0	1	1	3	6	0	8	9	5	0	10	1	0	5	0	3	4	3	0
28565	20109	55316	466.4	0	1	0	0	5	0	1	0	1	1	0	0	0	0	0	2	1	0	2	0	0	1	1	1	1	0	0	0	1	1	0
28566	21717	55793	509.1	0	0	0	1	26	0	3	0	0	5	1	0	1	0	1	3	4	0	2	8	1	1	13	0	1	4	0	1	3	9	0
28567	21830	56508	277	0	0	0	1	4	1	2	1	0	4	0	0	0	0	0	2	4	0	1	3	0	0	3	0	0	1	0	0	2	0	0
28568	21703	55685	603.4	0	0	0	0	17	0	0	1	0	3	2	0	0	0	0	0	3	0	3	5	4	0	9	0	1	1	0	0	1	3	0
28569	16855	54828	504.1	0	0	0	0	4	0	0	0	0	0	0	0	0	0	0	0	0	0	0	2	0	0	0	0	0	0	0	0	0	0	0
28570	21481	54951	456.7	0	0	0	0	7	0	1	2	0	2	0	0	0	0	1	2	2	0	2	2	0	0	4	0	1	0	0	0	0	4	0
28571	16415	55720	283.2	0	0	0	0	0	0	0	0	1	0	0	0	0	0	0	0	0	0	0	0	0	0	0	0	0	0	1	0	0	0	0
28572	16410	55204	260.4	1	1	0	0	11	0	0	1	0	1	0	0	0	0	0	1	1	0	5	1	0	0	1	0	0	0	0	0	0	2	0
28573	16689	55188	135.3	0	0	0	0	12	0	0	0	0	0	0	0	0	0	0	0	0	0	3	1	0	0	4	0	0	1	1	0	0	1	0
28574	17202	55009	407.5	0	0	0	0	12	0	0	4	0	3	1	1	0	0	1	1	3	0	0	3	2	2	6	0	1	4	0	0	1	1	0
28575	18428	55701	363.6	1	0	0	0	11	0	1	0	1	1	0	0	0	0	0	2	2	0	2	4	0	1	3	0	0	0	0	1	0	4	0
28576	19389	58323	355.6	0	2	1	0	19	1	4	2	0	8	1	0	0	0	0	4	3	0	1	3	2	1	6	0	3	1	0	0	3	5	0
28577	19071	54673	415.1	1	0	0	0	4	0	0	0	0	0	0	0	0	0	0	0	0	0	3	0	0	0	3	0	0	0	0	0	0	2	0
28578	17848	57103	412.2	0	0	0	1	9	1	1	1	0	2	0	1	0	1	0	1	2	0	9	1	0	1	0	0	1	1	1	2	0	2	1
28579	18993	58585	121.1	0	0	0	0	0	0	1	2	1	0	2	0	0	0	0	0	2	2	0	0	0	0	2	1	0	0	0	0	1	1	1
28580	17049	55808	419	1	0	0	0	7	0	0	0	0	3	0	0	0	0	0	1	0	0	4	3	0	0	4	0	0	0	0	0	0	1	0
28581	21501	54660	275.8	0	0	0	0	6	0	0	0	0	0	0	0	0	0	0	3	1	0	2	1	1	0	5	0	0	1	0	0	0	2	0
28582	20292	56038	351.1	0	1	0	0	9	0	2	1	0	2	1	0	0	0	0	4	1	0	0	0	0	2	2	1	0	1	0	0	1	0	0
28583	17260	55294	357.4	0	0	0	0	7	0	1	0	0	0	0	0	0	0	0	0	0	0	0	1	1	0	4	0	0	0	0	0	0	1	0
28584	18505	57697	393.3	0	0	0	1	4	0	0	0	1	4	0	0	0	0	0	2	3	0	1	1	0	1	2	0	0	0	0	0	1	2	0
28585	21552	56532	441.8	0	0	0	0	4	0	0	2	0	4	1	0	0	1	0	3	2	1	3	1	1	0	6	0	0	1	0	0	1	1	0
28586	17450	55241	266.6	0	1	0	0	16	0	1	2	0	4	1	0	0	0	0	3	3	0	4	9	1	2	14	0	0	4	0	0	2	6	0
28587	17125	55767	357.9	0	0	0	0	7	0	0	1	0	1	0	1	0	0	0	0	0	0	0	0	0	0	2	0	1	0	0	0	1	1	0
28588	21330	56681	395.6	0	1	0	0	8	0	2	1	0	2	1	0	0	1	1	0	3	0	0	0	2	0	6	0	1	1	0	0	3	2	0
28589	19358	56944	151.9	2	0	1	5	1	0	2	0	0	8	1	0	1	0	0	4	0	0	3	0	0	0	0	0	0	1	0	2	3	0	0
28590	18197	55408	320.3	0	0	0	0	6	0	2	1	0	4	0	0	0	0	0	0	2	0	3	0	1	0	2	0	0	0	0	0	0	0	0
28591	21262	56441	373.4	0	0	0	0	8	0	0	0	0	1	0	1	0	0	0	0	0	0	1	0	0	0	0	0	0	1	0	0	0	1	0
28592	20194	55536	441.8	0	0	0	1	4	0	0	0	0	1	0	0	2	0	0	2	2	0	3	3	2	1	10	0	0	0	0	0	0	2	0
28593	16861	55147	373.9	0	0	0	0	5	0	0	1	0	1	0	0	0	0	0	0	0	0	1	0	0	0	1	0	1	0	0	0	0	0	0
28594	17515	55643	305.5	0	0	0	0	15	0	0	0	0	4	0	0	0	0	0	0	0	0	3	0	0	0	9	0	0	0	0	0	0	0	0
28595	18610	54666	400.3	0	1	0	0	3	0	2	1	0	3	1	0	0	0	0	0	0	0	0	2	0	0	2	0	0	2	0	1	0	1	0
28596	16834	55591	377.3	0	1	1	0	39	0	1	0	0	3	6	0	0	1	1	2	7	1	1	2	2	0	13	0	1	5	0	0	6	6	1
28597	20976	56389	427	0	0	0	0	6	1	1	1	2	2	1	0	0	0	0	1	2	0	2	1	1	0	2	0	1	3	1	0	1	2	0
28598	20384	57690	151.9	0	0	0	0	2	0	0	0	0	0	0	0	0	0	0	0	0	0	1	0	1	1	1	3	0	0	0	0	1	1	1
28599	21466	55036	344.9	0	0	0	0	0	1	0	0	0	1	0	0	0	0	0	0	1	0	2	1	0	0	1	0	0	0	0	0	0	1	0
28600	20754	54658	275.8	0	0	0	0	18	0	0	0	0	1	0	0	0	0	0	1	2	0	1	8	2	0	9	1	0	0	0	0	1	3	0
28601	20903	56577	501.7	0	0	0	0	6	0	1	1	0	1	0	0	0	0	0	0	2	0	3	4	0	0	2	0	0	0	0	0	0	1	0
28602	19798	56055	343.1	0	0	0	0	14	0	0	1	0	1	4	0	0	0	1	1	3	0	2	1	0	0	5	0	0	1	0	0	0	0	0
28603	18713	55664	285.4	0	3	0	0	6	0	0	0	0	0	0	0	0	0	0	0	0	0	1	0	0	1	4	0	0	0	0	0	0	1	0
28604	17198	55401	434.4	0	0	0	0	21	0	1	2	0	5	4	1	0	1	0	4	4	0	8	11	3	2	19	2	0	8	0	2	6	7	1
28605	20067	54843	301.9	0	0	1	2	7	0	1	0	0	1	3	0	0	0	0	5	0	0	2	0	1	0	6	0	1	2	0	0	1	1	0
28606	20355	56572	412.2	0	1	0	0	20	0	1	1	0	1	1	0	0	0	0	2	2	1	2	3	1	2	5	1	1	1	0	0	2	2	0
28607	21195	56579	250	0	2	1	0	9	0	1	3	0	1	2	0	0	0	0	1	5	0	1	2	1	1	5	0	1	1	0	0	0	2	0
28608	17757	56058	484.1	0	0	0	0	0	0	0	0	0	0	0	0	0	0	0	0	0	0	0	0	0	0	0	0	0	0	0	0	0	0	0
28609	17137	54904	241.5	0	0	0	0	2	0	0	0	0	0	1	0	0	0	0	0	0	0	0	0	0	0	1	0	0	1	0	0	0	1	0
28610	17779	55972	454.9	0	0	0	0	4	0	0	0	0	2	0	0	0	0	0	0	0	0	2	0	0	0	2	0	0	0	0	0	0	1	0
28611	21179	55448	349.4	0	0	0	0	8	0	0	1	0	1	1	0	0	0	0	1	0	0	0	2	2	1	4	0	0	2	0	0	1	2	1
28612	19584	56205	425.3	0	2	0	1	25	1	2	4	0	4	3	0	0	0	0	1	5	1	2	2	3	2	11	1	1	3	0	1	2	5	0
28613	18390	55785	317.9	0	0	0	0	7	0	1	1	0	2	0	0	0	0	0	0	2	0	4	3	1	0	1	0	0	0	0	0	3	2	0
28614	19601	55637	261.9	0	1	0	5	15	0	2	3	0	5	0	0	0	1	0	6	4	0	7	7	3	2	12	0	0	1	0	1	9	7	0
28615	17548	55496	365.4	0	1	0	0	2	0	0	0	0	1	0	0	1	0	0	0	0	0	0	0	0	0	0	0	0	0	0	0	1	0	0
28616	20624	56629	364.8	1	0	0	3	18	2	0	2	0	8	0	1	0	0	0	4	5	1	4	6	0	0	11	0	1	1	0	0	3	6	0
28617	20181	56255	532	0	0	0	0	7	1	1	0	0	1	0	0	0	0	1	1	2	0	0	1	0	1	5	0	0	0	0	0	1	1	0
28618	17009	55954	543.5	0	1	0	1	16	0	4	2	2	2	0	1	0	0	0	2	2	1	5	6	4	1	6	1	4	2	0	0	5	4	0
28619	19019	56556	150.7	1	1	0	1	6	1	0	0	0	3	0	0	0	0	0	2	1	0	3	1	0	1	0	0	0	0	0	2	0	2	0
28620	20805	55901	336.3	0	0	3	1	25	4	2	5	1	3	2	0	0	0	2	2	13	0	6	4	5	3	16	0	0	7	1	0	6	5	0
28621	17081	55240	443.6	0	0	0	1	3	0	0	0	0	0	0	0	0	0	0	0	2	0	3	0	0	0	2	0	0	0	0	0	0	0	0
28622	20317	55461	288.9	0	0	1	2	8	1	2	0	1	3	0	0	1	0	1	0	1	0	3	5	1	0	4	0	0	1	0	0	1	5	0
28623	18206	57591	194.6	0	0	0	0	0	1	0	0	0	0	0	0	0	0	0	3	0	0	1	0	0	0	0	0	1	0	0	0	0	1	0
28624	21213	55666	441.3	0	0	0	0	7	0	2	0	1	0	1	0	1	0	0	1	1	0	0	0	0	1	2	0	0	0	0	0	0	1	0
28625	21669	56967	340.8	0	1	1	0	4	0	0	2	0	0	0	0	0	0	0	0	0	0	1	2	2	0	1	0	0	0	0	0	0	2	0
28626	16963	55178	541.7	0	0	0	0	3	0	0	0	0	1	0	0	0	0	0	0	0	0	0	0	1	0	3	0	0	0	0	0	1	1	0
28627	19902	54750	272.3	0	1	0	0	18	0	0	1	0	1	0	0	0	0	0	0	0	0	3	6	2	1	12	0	0	0	0	0	2	6	0
28628	20488	55931	255.1	0	2	1	0	12	0	3	1	0	6	0	0	1	0	0	4	3	0	3	3	0	2	13	0	0	1	0	2	0	3	0
28629	21240	56190	401.8	0	1	0	2	18	0	1	2	0	3	3	0	0	0	0	5	11	1	1	6	5	0	10	1	0	2	1	1	3	5	2
28630	17233	54698	489.8	0	0	0	1	18	0	0	1	1	3	1	0	1	0	0	1	4	0	1	2	1	0	4	0	0	0	0	0	6	2	0
28631	20090	55749	219.2	0	1	0	0	11	0	0	0	0	6	2	0	1	0	0	3	1	0	3	3	0	2	13	0	1	1	0	0	1	3	0
28632	20589	56406	439.5	0	1	0	0	12	0	0	2	1	3	2	0	0	0	0	4	6	0	6	1	1	0	4	0	0	0	0	1	0	5	0
28633	21817	56122	335.7	0	0	0	0	6	0	0	0	0	0	0	0	0	0	0	0	1	0	1	1	1	0	2	0	0	0	1	0	1	0	0
28634	17970	55731	480.7	0	2	0	0	22	0	2	0	0	9	1	0	2	0	0	4	5	0	6	5	2	3	14	0	0	2	0	0	2	4	0
28635	20416	55295	205.6	1	2	1	1	25	0	1	1	0	7	4	0	1	0	0	5	4	0	5	9	4	1	15	0	1	0	0	0	2	1	0
28636	17034	55014	389.4	0	3	0	0	10	0	0	0	0	2	0	0	0	0	1	2	3	0	6	2	1	0	5	0	0	1	0	0	1	7	0
28637	20236	56621	294.5	0	1	0	0	3	0	0	0	0	3	0	0	0	0	0	0	0	0	0	1	0	0	2	0	0	0	0	0	0	1	0
28638	20022	55745	342.5	1	3	0	0	36	0	3	1	1	16	3	0	1	0	1	11	12	0	10	11	1	2	18	2	3	3	0	1	4	3	1
28639	21735	57178	127.3	0	0	0	2	13	0	1	1	1	10	1	1	0	0	0	6	2	0	3	7	0	0	4	0	0	0	1	0	4	2	0
28640	19238	56296	388.2	1	1	1	1	35	3	0	0	0	3	3	0	0	0	0	3	2	0	4	4	4	1	13	0	1	8	1	0	6	7	0
28641	20497	55071	316.2	0	3	0	0	9	0	0	0	0	2	3	0	0	0	0	2	3	0	2	1	1	2	10	0	0	2	0	0	3	7	1
28642	21095	55923	413.4	0	2	1	2	22	2	1	2	0	9	2	0	1	0	2	4	6	0	6	4	1	1	13	0	0	3	0	1	4	5	1
28643	16415	56619	329.5	0	0	0	0	0	0	0	0	1	0	0	0	0	0	0	0	0	0	0	0	0	0	0	0	0	0	0	0	0	0	0
28644	16896	55024	341.9	0	4	0	2	71	3	3	2	3	6	2	1	0	1	2	6	10	1	10	11	4	1	24	0	0	12	0	1	5	4	0
28645	19987	55960	403	0	0	0	1	7	0	0	1	0	2	0	0	0	1	1	3	3	0	1	0	0	1	4	0	0	1	0	1	3	2	0
28646	19983	55896	318.5	0	0	0	2	41	0	2	0	1	5	0	0	0	0	0	5	4	0	1	7	2	0	14	0	0	2	1	0	2	4	0
28647	17904	54936	516.6	0	0	0	0	3	0	0	0	0	3	1	0	0	0	0	0	0	0	2	0	0	0	4	0	0	1	0	0	0	1	0
28648	20365	55417	280.9	0	0	0	0	47	4	3	2	1	9	3	0	0	1	3	4	7	0	4	21	5	1	27	0	0	7	0	3	2	12	0
28649	21670	55149	312.3	0	0	0	0	19	0	1	0	0	0	1	0	0	0	0	0	3	0	2	3	5	0	10	0	2	2	0	0	2	0	0
28650	20581	54701	218.6	0	0	0	0	10	0	0	2	0	4	2	0	0	1	0	0	1	0	0	6	0	0	4	0	0	4	0	1	0	2	0
28651	17834	55431	464.7	0	0	0	0	3	0	0	0	0	0	0	0	0	0	0	0	0	0	0	1	0	0	2	0	0	0	0	0	0	1	0
28652	21056	55674	318.5	1	0	0	2	18	0	0	0	1	4	4	0	1	0	1	0	7	1	4	9	4	1	5	0	0	1	1	1	0	3	0
28653	19646	56375	381.9	0	0	0	2	8	0	3	0	1	7	0	0	0	0	0	2	0	0	0	1	1	1	3	0	0	0	0	1	2	3	0
28654	21435	55083	240.9	0	1	1	0	16	0	1	1	2	1	1	0	0	0	0	1	1	0	2	4	2	0	15	0	0	1	0	0	1	4	0
28655	20789	56186	242	1	1	0	1	26	1	3	3	0	8	1	0	0	0	1	1	5	1	11	5	0	2	12	1	0	5	0	0	1	6	0
28656	21769	55533	677.7	0	0	0	0	4	0	0	0	0	2	0	0	0	0	0	0	0	0	0	1	0	0	1	0	0	1	0	1	0	0	0
28657	20905	55281	465.8	0	0	0	0	14	0	0	2	0	3	0	0	0	0	0	3	3	0	2	4	1	1	6	0	0	1	0	0	0	3	0
28658	19399	54689	461.9	0	1	1	1	23	0	2	0	0	5	2	0	0	0	0	2	3	0	6	4	2	0	15	0	0	0	0	0	4	2	0
28659	20547	55342	304.3	0	1	0	0	5	0	3	1	1	3	1	0	1	0	0	0	2	0	2	3	0	1	7	0	0	3	0	0	1	2	0
28660	21386	55312	425.8	0	0	4	1	9	4	1	2	0	0	1	0	1	0	0	0	2	0	2	4	3	0	4	0	1	0	0	2	1	0	0
28661	21454	55828	438.9	0	0	0	0	10	0	0	0	0	2	1	0	0	0	0	1	0	0	0	2	2	0	5	0	0	1	0	0	2	2	1
28662	21004	54656	269	0	1	0	0	16	0	0	0	0	0	0	0	1	0	0	0	1	0	2	1	1	0	5	0	0	0	0	0	0	4	0
28663	16738	56079	181	0	0	1	0	2	0	0	0	2	1	1	1	0	0	3	3	0	1	2	4	0	0	2	1	0	0	0	0	1	4	0
28664	19370	54987	347.6	0	0	1	0	9	0	1	1	0	3	0	0	0	0	0	2	0	0	5	5	0	3	5	0	0	0	0	0	0	3	0
28665	16831	54704	433.5	0	0	0	0	13	0	0	0	0	0	0	0	0	0	0	0	1	0	1	1	0	0	2	0	0	0	0	0	0	1	0
28666	18603	54739	418.4	0	1	0	1	7	0	0	0	0	2	1	0	0	0	0	0	1	0	1	0	0	0	3	0	0	0	0	0	0	2	0
28667	20866	55196	443	0	0	0	0	10	0	1	0	0	4	1	0	0	0	1	2	3	0	8	5	1	0	9	0	1	0	0	0	1	2	0
28668	19306	55031	364.8	1	2	2	0	28	0	1	2	0	5	1	0	0	0	0	1	1	0	4	1	1	0	8	2	0	0	0	0	0	5	0
28669	20148	54664	347.2	0	1	0	0	13	0	0	1	0	3	0	0	0	0	0	2	1	1	6	5	1	0	10	0	1	1	0	0	1	2	1
28670	21093	56414	372.8	0	2	0	3	21	3	1	0	0	3	3	0	0	0	1	2	4	0	2	8	1	0	13	0	0	1	0	0	2	2	0
28671	21826	54673	270.7	0	0	0	0	7	0	0	0	0	0	0	0	0	0	0	0	0	0	2	2	0	0	4	0	0	0	0	0	0	1	0
28672	21564	57207	287.1	1	2	0	2	26	1	4	7	2	9	7	0	0	1	2	1	9	0	4	9	4	3	18	1	0	2	0	0	10	7	0
28673	18173	56057	250.6	0	1	0	1	11	0	2	1	0	4	1	0	0	0	0	2	0	0	1	0	1	0	3	0	0	1	0	0	1	2	0
28674	17599	55830	417.8	0	1	0	0	14	1	1	1	0	4	0	0	0	0	0	1	0	0	3	1	0	0	3	0	0	1	1	1	2	5	0
28675	19271	58389	351.1	0	0	0	0	0	1	0	0	0	0	0	0	0	0	0	0	0	0	0	1	0	0	0	0	0	0	0	0	0	0	0
28676	19487	58241	265.5	0	1	1	1	1	2	1	0	0	2	0	0	0	0	0	1	0	0	1	0	0	0	0	0	0	0	0	0	0	1	0
28677	18446	55435	404.2	0	0	0	0	5	0	0	0	0	1	0	0	0	0	0	1	0	0	1	0	0	0	1	0	0	0	0	0	0	0	0
28678	19647	58571	227.2	0	5	1	1	38	0	3	11	3	5	6	1	0	1	3	5	12	0	1	8	8	0	21	0	0	7	1	3	4	6	1
28679	21474	56138	325.9	0	1	0	0	10	0	0	0	1	2	2	0	2	0	0	2	2	0	3	4	1	0	6	0	1	1	0	0	1	2	0
28680	19760	58185	333.9	0	0	1	0	9	0	0	1	0	0	1	0	0	0	0	1	1	0	2	2	1	0	3	0	0	1	0	0	1	3	0
28681	21780	55036	411	0	1	0	0	21	0	0	1	0	0	0	1	0	0	0	0	0	0	0	1	1	0	3	0	0	1	0	0	1	2	0
28682	16858	56228	211.2	0	0	1	0	21	0	0	1	0	0	1	0	0	0	1	1	1	0	1	1	1	0	5	1	0	0	0	0	1	5	0
28683	20231	57077	301.9	0	0	1	1	3	1	0	0	0	6	0	0	0	0	0	1	0	0	3	0	0	0	0	0	0	0	0	0	0	1	0
28684	21146	55384	380.2	0	0	0	0	25	0	3	2	1	4	1	0	0	0	0	3	7	0	4	4	1	1	10	0	1	1	0	0	8	1	0
28685	16602	54660	299.2	0	0	0	0	4	0	0	0	0	0	0	0	0	0	0	0	0	0	0	0	0	0	0	0	0	0	0	0	0	0	0
28686	19106	56298	420.8	0	1	1	2	8	0	2	1	0	6	0	0	0	0	0	2	0	0	4	0	0	0	1	0	0	0	0	1	0	0	0
28687	17292	55923	359.7	0	1	0	3	6	1	0	0	0	2	0	1	0	0	0	0	0	0	1	1	0	0	0	0	0	1	0	0	1	0	0
28688	20310	55690	341.9	0	4	0	0	23	0	7	0	1	8	2	0	0	0	0	2	3	0	3	2	2	0	15	0	1	2	0	0	4	10	1
28689	16637	55073	335.1	0	0	0	0	1	0	0	0	0	0	0	0	0	0	0	0	0	0	0	0	0	0	0	0	0	0	0	0	1	0	0
28690	20160	55885	348.8	1	4	0	3	28	0	4	5	1	4	7	0	0	1	0	5	4	1	2	5	4	1	18	1	0	5	1	0	3	12	0
28691	18116	54775	341.4	0	0	0	0	7	0	0	0	0	2	0	0	0	0	0	0	0	0	0	2	0	0	5	0	0	0	0	0	0	0	0
28692	18631	57590	227.2	0	3	0	1	17	1	3	5	3	14	1	0	2	0	3	10	7	2	5	9	2	2	14	1	4	4	1	0	8	5	0
28693	20293	56649	204.4	0	1	1	2	24	0	3	2	1	4	1	0	1	0	0	4	4	0	7	4	3	3	11	0	1	1	0	2	3	4	0
28694	18546	55038	441.3	0	2	0	0	22	0	1	0	0	1	1	0	0	0	0	2	1	0	5	2	1	1	10	0	0	0	0	0	0	1	0
28695	19375	56819	210	1	2	0	0	4	1	2	1	1	9	3	0	2	0	0	5	1	0	4	2	0	3	0	0	1	0	0	0	1	1	0
28696	18921	58159	575.3	0	2	1	0	16	1	1	2	0	0	0	0	0	0	0	1	1	0	0	0	0	0	3	0	0	0	0	0	1	1	0
28697	21189	57657	218.6	1	0	1	0	4	1	0	0	1	5	2	1	0	0	1	0	0	1	5	2	1	0	2	0	0	2	0	1	2	1	2
28698	17921	54807	571.4	0	0	0	0	19	1	1	0	0	5	1	0	1	0	1	3	1	1	7	8	1	3	7	0	0	2	0	0	1	4	0
28699	20176	55700	317.4	0	3	1	0	26	0	1	3	0	9	3	0	3	0	0	4	8	0	13	5	3	1	18	0	0	4	1	0	3	5	1
28700	18621	55363	348.2	0	2	0	0	14	0	0	0	0	2	0	0	0	0	0	2	1	0	2	2	1	0	6	1	0	1	0	0	0	2	0
28701	21362	55766	416.1	0	0	0	0	5	0	1	1	0	3	1	0	0	0	0	4	3	0	0	2	1	0	6	0	0	1	0	0	1	0	0
28702	20455	55004	417.8	0	0	0	0	39	0	1	8	1	10	1	0	1	0	2	4	8	0	9	7	5	3	25	1	0	5	0	0	13	6	0
28703	19246	55088	417.3	0	0	0	0	8	0	1	0	1	3	0	0	0	0	1	0	0	0	3	3	1	0	2	0	0	0	0	0	1	0	0
28704	20093	57205	210.6	2	0	2	2	0	1	1	2	0	4	0	0	0	0	0	4	1	0	0	1	0	0	1	0	0	0	0	1	2	0	0
28705	19974	54680	363.8	0	1	0	0	11	0	1	1	1	4	0	0	1	0	0	0	1	0	4	3	0	0	5	0	0	1	0	0	0	2	0
28706	19156	58188	235.2	0	0	0	3	13	1	1	0	1	2	0	0	0	1	2	1	2	0	2	12	5	0	9	0	0	3	0	0	3	6	0
28707	20668	56440	332.8	0	0	0	0	7	0	0	0	0	1	1	0	0	0	0	1	2	0	3	1	0	0	4	0	0	0	0	1	1	4	0
28708	20149	56751	219.2	0	3	0	0	27	2	1	0	0	6	0	0	0	0	0	0	2	0	4	2	0	1	7	0	0	0	0	1	0	6	0
28709	20331	54662	328.3	0	1	0	0	18	0	0	0	0	4	2	0	0	1	0	0	3	1	3	7	1	0	11	0	1	2	1	0	3	2	0
28710	17029	54681	288.3	0	7	0	0	44	2	5	4	7	13	7	0	1	0	0	4	8	1	9	7	5	2	25	0	1	1	0	1	5	11	0
28711	18220	56190	407.5	0	0	0	0	11	2	3	3	1	2	1	0	0	0	0	4	1	0	1	2	0	1	1	1	1	0	0	0	0	2	0
28712	17603	55272	440.7	0	3	0	0	32	0	5	6	0	7	5	0	1	0	0	3	9	0	6	5	3	1	22	0	5	5	0	0	3	9	0
28713	17294	57568	421.4	0	0	0	0	0	0	0	0	0	0	0	0	0	1	0	1	0	0	0	1	0	0	1	0	0	0	0	0	0	0	0
28714	18193	55614	501.7	0	0	0	0	15	0	0	1	0	6	0	0	1	0	0	3	0	0	3	4	0	1	3	0	0	2	0	2	2	3	0
28715	19766	55309	409.3	0	2	0	0	17	0	2	0	0	3	1	0	0	0	1	2	3	0	5	2	2	1	10	0	0	1	0	0	2	4	0
28716	21827	56320	281.5	0	2	0	2	34	0	2	5	1	7	3	0	1	0	2	1	5	1	6	4	1	1	21	0	0	2	0	0	8	8	0
28717	18191	56116	333.9	0	0	0	0	4	0	0	0	0	2	0	0	0	0	0	0	0	0	2	0	0	1	1	0	0	0	0	0	0	1	0
28718	19439	54868	395	1	1	1	0	20	3	4	1	0	9	0	0	1	0	2	3	6	0	7	6	0	2	15	0	1	3	0	2	3	6	0
28719	19670	56124	438.9	0	0	0	0	6	0	0	0	0	1	2	0	0	0	0	0	0	0	0	1	0	0	4	0	0	0	0	0	0	2	0
28720	20035	56404	420.2	0	0	0	0	33	1	3	4	2	11	3	0	0	0	0	5	8	0	8	5	0	1	17	1	2	1	0	1	4	4	0
28721	21260	55491	453.7	0	0	0	0	10	1	0	1	0	1	1	0	0	0	0	0	0	0	1	2	0	0	6	0	0	1	0	0	0	2	0
28722	21162	54885	248.9	0	3	0	1	34	0	1	4	0	2	0	0	0	0	0	1	4	1	7	8	3	0	15	0	0	1	0	0	1	4	0
28723	21701	55902	463.5	0	1	0	0	8	0	0	0	0	3	0	0	1	0	0	1	0	0	3	2	0	0	3	0	0	0	0	0	1	1	0
28724	16414	56935	275.2	0	1	0	0	17	0	2	0	0	3	2	0	0	0	0	0	0	0	1	1	2	1	4	1	1	0	0	1	0	2	0
28725	19445	56017	273.5	0	2	0	0	18	0	4	5	1	2	2	0	1	2	0	3	7	0	4	2	1	4	12	0	0	0	0	0	4	6	0
28726	19911	56362	549.1	0	2	0	0	16	0	1	0	1	4	1	0	0	0	0	1	1	0	0	0	1	0	5	0	0	0	0	0	1	0	0
28727	21823	56601	385.5	0	2	0	0	12	0	0	4	0	4	2	0	0	0	0	0	4	0	1	4	2	0	9	0	1	2	0	0	2	2	0
28728	19003	55824	548	0	1	2	1	27	0	5	3	0	7	1	0	0	0	0	3	3	0	9	3	0	0	11	0	2	2	0	1	1	8	1
28729	18733	54913	517.7	0	0	0	0	2	0	0	1	0	1	0	0	0	0	0	0	0	0	1	0	0	0	0	0	0	0	0	0	0	1	0
28730	21078	54673	305.5	0	2	0	2	16	0	1	3	0	5	1	0	0	1	1	5	4	2	4	5	4	2	10	1	1	1	0	1	4	2	0
28731	21303	55684	424.7	0	1	0	0	7	0	0	1	0	3	1	0	0	0	0	2	4	1	1	1	3	1	5	1	0	2	0	0	1	2	1
28732	18154	54862	433.3	1	8	0	3	31	0	2	2	0	12	3	0	1	0	0	6	7	0	11	5	2	0	14	1	2	3	1	2	8	11	0
28733	16461	54919	227.8	0	0	0	0	3	0	0	0	2	0	0	2	0	0	0	0	0	0	1	1	0	0	0	0	0	0	0	2	1	1	1
28734	21428	54780	435.6	0	0	0	0	20	1	3	1	0	2	1	0	0	0	1	2	2	0	2	3	2	1	11	1	1	0	0	0	0	3	0
28735	20324	55931	357.9	0	0	0	1	3	0	0	0	0	3	0	0	0	0	0	2	2	1	2	0	0	0	3	0	0	1	0	0	2	0	0
28736	19861	54827	449.8	0	1	0	0	12	0	0	0	2	0	2	0	0	0	0	2	4	0	1	5	0	1	5	0	2	1	0	1	1	6	0
28737	20409	54920	357.9	1	0	0	0	9	0	0	0	0	1	0	0	1	0	0	1	0	0	3	2	0	1	4	0	0	2	0	0	0	4	0
28738	19249	56791	196.4	1	2	4	2	17	1	2	0	0	15	1	0	0	0	0	6	1	0	6	2	1	3	9	1	0	0	0	1	3	2	0
28739	21825	55228	339.8	0	0	0	0	23	0	0	0	0	1	1	0	0	0	0	0	5	0	0	6	0	0	9	0	1	4	0	0	2	4	0
28740	20882	56023	487.5	0	2	0	7	25	0	3	6	2	12	1	1	2	0	2	4	8	1	10	3	3	1	15	2	1	5	1	0	5	5	0
28741	19637	58352	387.6	0	1	0	0	0	0	0	0	0	0	0	0	0	0	0	0	0	0	0	0	0	0	0	0	2	0	0	0	0	0	0
28742	21263	56527	395.6	0	4	0	0	54	2	4	5	1	11	6	0	1	0	1	5	14	0	12	12	8	5	25	1	5	3	0	1	8	12	2
28743	17388	55734	431.5	0	4	0	0	14	0	0	0	0	3	0	0	0	0	0	1	1	0	3	0	0	1	2	0	0	1	0	1	3	3	0
28744	21818	57904	323.2	0	0	1	2	13	0	0	3	1	0	1	0	0	0	0	2	3	0	2	1	0	1	3	1	0	1	1	0	1	0	0
28745	21655	56093	381.4	0	0	0	0	4	0	0	0	0	0	0	0	0	0	0	0	1	0	0	1	1	0	0	0	0	2	0	0	3	0	0
28746	19408	55885	262.5	1	2	0	0	12	0	1	0	0	3	0	0	0	0	0	1	1	0	2	2	0	1	4	1	0	0	0	0	1	2	0
28747	20893	56336	379.6	0	1	1	0	4	0	0	1	0	1	1	0	0	0	0	1	0	0	1	0	0	0	3	1	1	0	0	0	0	0	0
28748	20257	55359	380.2	1	1	0	0	23	1	1	2	2	2	5	1	0	1	0	3	8	1	5	7	4	0	12	0	2	4	0	1	4	3	1
28749	21534	55282	435.6	0	1	0	2	19	0	1	0	1	0	2	0	0	1	0	2	3	0	2	3	2	0	6	0	0	4	0	0	2	5	0
28750	18884	57961	290	0	1	1	0	9	1	0	0	0	0	1	0	1	0	0	4	1	1	2	1	0	0	4	0	1	2	0	0	3	1	0
28751	20037	55825	455.5	0	1	0	2	2	0	0	0	1	2	0	0	0	0	0	1	1	0	0	0	0	0	3	0	0	1	0	0	0	0	0
28752	20810	56518	219.2	0	2	0	2	42	1	4	5	2	9	2	0	1	0	0	5	8	1	9	7	5	2	27	1	1	6	0	1	2	9	0
28753	20305	55818	396.2	0	0	0	0	10	0	2	3	1	3	0	0	0	0	0	1	2	0	1	2	1	1	2	0	0	1	0	0	1	2	0
28754	21720	58559	142.7	0	0	0	0	1	0	0	0	0	1	0	0	0	0	0	0	0	0	1	0	0	0	0	0	0	0	0	0	0	0	0
28755	17711	55553	416.7	0	0	0	0	2	0	0	0	0	0	0	0	0	0	0	0	0	0	0	0	0	0	1	0	0	0	0	0	0	2	0
28756	16793	55074	419	0	1	0	0	24	0	4	2	1	4	6	0	2	0	2	1	12	0	7	8	5	0	18	1	1	5	2	0	1	5	2
28757	18540	55998	464.1	0	0	0	0	4	0	0	1	0	0	0	0	0	0	0	0	1	0	1	0	0	0	1	0	0	0	0	0	0	2	0
28758	19373	54879	340.8	0	0	0	1	11	1	2	4	0	2	3	0	0	0	0	0	3	0	1	3	0	0	6	0	0	0	0	0	1	3	0
28759	17559	54941	296.9	0	0	1	0	5	1	0	0	0	0	1	0	0	0	1	0	0	0	1	3	0	0	1	0	0	0	0	0	2	2	0
28760	21258	56120	374.5	0	1	0	0	38	1	0	1	0	5	4	0	0	0	0	1	1	0	7	6	2	1	10	0	0	1	0	1	3	9	0
28761	19768	54683	398.5	0	0	0	0	13	2	1	0	0	1	0	0	0	0	0	2	0	0	0	9	0	1	12	1	0	1	0	0	4	4	0
28762	17421	55958	409.3	0	1	0	0	7	0	0	0	0	1	1	0	1	0	0	2	1	0	0	0	0	0	6	0	0	1	1	0	1	1	0
28763	19786	54787	403.6	0	0	0	0	7	1	0	0	0	1	0	0	0	0	0	2	1	0	1	3	2	0	7	0	1	2	0	0	1	1	0
28764	19367	56176	570.8	1	0	0	0	11	0	1	1	0	3	0	0	0	0	0	2	0	0	3	0	0	1	3	0	1	0	0	0	1	4	0
28765	19985	54774	444.8	0	0	0	0	0	0	0	1	0	1	0	0	0	0	0	0	2	0	0	2	1	0	1	0	0	1	0	0	0	2	1
28766	18360	54671	346.6	0	4	0	1	29	1	5	2	2	8	3	0	0	0	0	2	3	1	3	9	2	0	18	0	3	4	0	0	6	16	2
28767	19365	55478	358.5	0	1	0	2	8	0	0	0	0	3	0	0	0	0	0	5	1	0	4	1	2	0	5	0	0	0	0	0	0	3	0
28768	17584	55737	373.9	0	0	0	0	25	0	1	1	0	3	2	0	0	1	0	4	4	0	4	2	2	2	10	0	0	0	0	0	0	6	0
28769	16419	54859	328.3	0	0	0	0	1	0	0	0	0	0	0	0	0	0	0	0	0	0	0	0	0	0	0	0	0	0	0	0	0	0	1
28770	16577	55429	279.7	0	0	0	0	17	0	0	1	0	3	0	0	1	0	0	1	0	0	2	1	1	0	3	0	0	0	0	0	0	3	0
28771	21284	54940	256.3	0	1	0	0	21	0	1	0	0	1	1	0	0	0	0	1	2	1	2	8	0	0	18	0	0	7	0	0	0	5	1
28772	19052	55270	348.2	0	2	0	4	36	0	3	4	1	8	3	0	2	0	0	3	9	0	6	8	2	2	23	0	1	1	0	1	4	11	0
28773	19576	58290	485.7	0	0	0	0	0	0	0	0	0	0	0	0	0	0	0	0	0	0	0	0	0	0	0	0	0	0	0	0	0	0	0
28774	21353	56260	514.2	0	1	0	0	35	0	4	1	3	2	5	0	0	0	1	2	15	0	3	7	6	2	22	1	0	2	0	0	2	6	0
28775	18217	55854	411.6	0	0	0	1	4	0	2	0	0	6	0	0	0	0	0	3	0	0	2	0	0	0	5	0	0	1	0	1	1	4	0
28776	20626	56271	396.2	0	2	0	1	25	0	0	1	0	7	0	0	1	0	1	3	3	0	6	7	0	1	10	0	0	1	1	0	3	5	1
28777	19550	55428	409.8	1	1	0	0	12	0	0	0	0	3	0	0	0	0	0	2	2	0	1	1	2	2	11	0	1	1	0	0	0	3	1
28778	19028	56424	241.5	2	3	0	0	27	0	0	0	0	7	1	0	0	0	0	2	3	0	11	6	5	3	3	0	0	0	0	1	2	6	1
28779	17875	55345	438.3	0	0	0	0	6	0	0	0	0	1	0	0	0	0	0	0	1	0	1	1	0	2	4	0	0	0	0	0	0	3	0
28780	20149	54769	542.9	0	0	0	1	23	1	0	3	0	4	0	0	0	0	0	0	0	0	3	8	1	0	14	1	0	1	0	0	1	4	1
28781	17207	55222	427	0	0	0	0	12	0	0	1	0	2	0	0	0	0	0	0	1	0	4	2	0	0	2	0	0	0	0	0	0	1	0
28782	17434	57208	320.3	0	3	0	0	9	0	1	0	1	4	1	1	0	0	0	0	5	1	1	0	0	0	5	1	0	0	0	0	1	6	0
28783	18420	56037	413.9	0	0	0	1	8	0	0	1	0	0	0	0	0	0	0	1	0	0	1	0	0	0	1	0	0	0	0	0	0	0	0
28784	20804	54888	502.3	1	0	1	1	50	0	3	2	2	14	4	0	0	0	0	4	7	1	21	18	7	3	30	2	2	4	0	1	2	12	1
28785	17396	55354	417.8	0	0	0	0	1	0	0	0	0	0	1	0	0	0	0	0	0	0	0	0	0	0	2	0	0	0	0	0	0	1	0
28786	21293	55233	378.4	0	0	0	0	7	0	0	2	1	1	0	0	0	0	0	0	2	0	1	0	0	0	9	0	0	1	0	0	1	1	0
28787	16426	55644	320.9	0	0	0	0	2	0	0	0	0	0	0	0	0	0	0	0	0	0	0	0	0	0	0	0	0	0	0	0	0	0	0
28788	20559	54865	272.9	0	2	1	0	38	2	3	3	1	6	2	0	1	0	0	4	7	0	10	9	0	0	17	0	1	4	0	2	5	10	0
28789	19981	56045	419	0	0	0	0	7	0	0	1	0	2	2	0	0	1	1	2	4	0	1	4	0	0	4	0	1	0	1	0	1	1	0
28790	18383	56256	363.6	0	1	0	0	32	0	1	3	1	10	2	0	0	0	0	5	3	1	15	2	2	2	10	0	0	2	0	3	4	8	0
28791	21103	56545	426.4	0	0	0	0	5	0	0	0	0	2	0	0	0	0	0	0	3	0	0	1	0	1	1	0	0	0	0	0	2	2	0
28792	18096	56114	513.8	0	4	0	1	37	0	2	4	0	4	2	0	2	0	1	2	3	0	6	5	5	0	17	0	1	2	0	0	7	6	0
28793	18902	55932	234	1	2	0	1	27	0	1	1	0	10	1	0	0	0	0	4	3	0	10	4	2	0	9	0	0	0	0	0	1	3	2
28794	20177	54981	309.9	0	1	1	0	10	0	1	0	0	4	0	0	0	0	0	2	2	0	7	6	0	0	5	0	0	1	0	0	0	0	0
28795	20989	55789	449.8	0	0	0	0	12	1	0	3	1	2	1	0	0	0	0	2	2	0	2	3	0	1	10	0	0	0	0	0	1	6	0
28796	21606	56399	374.5	0	0	2	0	21	0	2	1	0	1	0	0	0	1	0	4	4	0	4	3	5	1	10	1	0	0	0	0	3	3	0
28797	20981	56483	256.9	0	2	0	0	30	0	3	7	0	6	4	0	0	0	0	0	11	0	8	4	3	0	17	1	1	2	0	0	5	7	0
28798	16630	55905	336.3	0	2	0	0	26	1	5	4	1	12	4	0	0	1	0	4	8	2	2	5	4	2	12	2	1	2	0	2	2	5	1
28799	19168	58420	601	0	0	0	0	0	0	0	0	1	0	0	0	0	0	0	0	0	0	0	2	0	0	0	0	0	0	0	0	0	0	0
28800	18692	56099	256.9	0	3	0	0	20	1	4	2	2	12	1	1	0	0	1	2	4	1	1	7	1	3	11	1	1	1	0	0	3	3	1
28801	19630	58495	518.9	0	0	0	0	0	0	0	0	0	0	0	0	0	0	0	0	0	0	0	0	0	0	0	0	0	0	0	0	0	0	0
28802	21647	55264	503.5	0	1	1	1	54	1	4	0	0	6	2	0	1	1	1	3	6	0	6	9	10	3	18	1	0	6	0	0	2	10	1
28803	21201	55248	341.9	0	1	1	1	24	0	0	4	0	4	0	1	0	0	1	3	10	1	1	6	1	1	16	0	2	6	1	1	2	3	0
28804	19907	55237	290.6	1	3	0	3	31	1	1	2	1	2	2	0	0	0	1	1	9	0	8	9	1	2	17	1	1	0	0	1	4	8	0
28805	19853	55847	363	0	2	0	1	6	1	0	1	0	2	0	0	0	1	0	2	2	0	1	2	0	0	2	0	0	0	0	0	0	1	1
28806	19499	54667	345.5	0	1	0	2	13	0	0	0	0	0	2	0	0	0	0	0	2	0	0	6	0	1	9	0	0	2	0	0	1	3	0
28807	20836	56669	326.5	0	2	0	1	13	0	3	0	1	2	0	0	0	0	0	2	2	1	2	0	0	1	7	0	0	0	0	0	1	2	0
28808	19858	55108	383.1	0	0	0	0	16	0	1	1	0	0	2	1	0	0	0	1	5	0	6	4	3	0	11	0	0	1	0	0	2	4	0
28809	20772	56738	203.8	0	0	0	0	27	0	1	3	0	2	3	0	0	0	0	6	2	0	4	2	1	1	10	0	0	1	0	2	2	4	0
28810	20194	56540	412.8	0	3	0	1	24	0	0	3	0	5	1	1	0	0	0	1	2	0	3	7	1	1	9	0	0	0	0	1	2	4	1
28811	21422	56910	551.5	0	0	0	0	0	0	0	1	0	0	0	0	0	0	0	0	0	0	1	0	0	0	0	0	0	0	0	0	0	1	0
28812	19950	55383	435	0	1	0	0	16	0	2	1	2	5	3	0	1	1	4	5	7	0	4	2	2	3	19	0	1	2	0	1	3	6	0
28813	21812	54768	359.1	0	0	0	0	4	0	0	0	0	0	0	0	0	0	0	0	0	0	0	2	0	0	2	0	0	1	0	0	0	0	0
28814	20183	55971	395	0	2	0	5	17	1	6	4	0	12	1	0	1	0	1	5	2	0	8	6	3	3	13	2	3	3	0	1	7	5	2
28815	18807	56198	459	1	4	1	0	13	0	1	0	0	4	0	0	0	0	3	2	2	0	3	0	1	2	3	0	1	2	0	1	2	1	0
28816	20793	55678	332.2	0	3	0	0	26	0	2	4	0	3	0	0	0	0	0	3	4	1	2	10	3	0	26	2	1	3	0	2	7	13	1
28817	19059	56056	321.5	0	0	0	0	8	0	0	0	0	1	1	0	0	0	0	0	1	0	2	1	0	0	4	0	0	0	0	0	0	0	0
28818	19850	55725	312.3	0	2	0	1	24	0	2	3	1	3	3	0	0	0	0	6	2	0	8	4	1	0	11	0	0	1	0	2	6	7	0
28819	18199	55488	441.8	0	1	0	0	1	0	0	1	0	1	0	1	1	0	1	1	1	1	2	1	0	0	4	0	0	0	0	0	1	3	0
28820	20635	56191	248.9	0	0	1	3	96	1	5	2	1	11	7	0	1	0	0	5	19	0	10	19	12	1	42	0	2	10	1	0	7	16	0
28821	18717	55126	355.6	0	1	0	0	8	0	0	0	0	2	0	0	0	0	0	1	3	0	1	2	2	0	6	0	0	1	0	0	0	1	1
28822	17611	55635	381.9	0	0	0	0	29	1	0	1	0	7	4	0	0	0	0	2	5	0	9	8	3	2	29	2	0	1	0	1	5	10	0
28823	18121	55517	351.1	0	0	0	0	16	0	0	0	0	1	1	0	0	0	0	1	3	0	1	1	1	0	3	0	0	1	0	0	1	5	0
28824	21551	56237	235.8	0	3	0	2	37	1	8	3	0	10	4	0	1	0	0	9	8	2	9	13	6	3	36	1	0	12	0	0	5	13	0
28825	20399	54799	409.3	0	0	0	0	4	0	0	0	0	0	2	0	0	0	0	0	1	1	0	2	2	0	3	0	0	2	1	0	2	2	1
28826	19033	54954	382.5	1	1	0	0	19	0	2	1	0	6	0	1	0	0	0	1	1	1	2	2	1	2	7	0	0	0	0	0	1	6	1
28827	20558	56587	496.1	0	1	0	0	6	0	2	1	0	2	0	0	0	0	0	0	3	1	3	0	0	2	5	1	2	0	0	1	1	1	0
28828	20102	55231	432.7	0	3	0	1	42	0	3	3	0	4	2	0	3	0	0	3	4	2	4	15	2	2	19	1	0	4	0	1	1	6	0
28829	19070	55509	258.6	0	1	0	1	21	0	0	0	0	4	1	0	0	0	0	1	1	0	4	1	1	0	7	0	0	0	0	0	2	5	0
28830	17609	54713	649.6	0	2	0	0	28	0	2	1	0	5	3	1	0	2	0	6	7	0	1	4	6	0	20	0	0	4	0	0	2	4	0
28831	20777	56887	411.6	0	0	0	0	2	0	0	0	0	0	0	0	0	0	0	0	0	0	0	0	0	0	2	0	0	0	0	0	0	0	0
28832	21759	58620	142.7	0	1	0	0	8	1	0	1	0	0	0	0	0	0	0	1	1	0	1	4	0	0	7	0	0	2	0	0	0	0	0
28833	20258	55625	401.8	0	1	0	1	6	0	0	1	0	2	2	1	0	0	0	1	0	1	3	1	0	0	7	0	1	3	1	0	1	1	0
28834	17933	55241	395.6	0	0	0	0	10	0	0	0	0	2	0	0	0	0	0	0	0	0	0	0	0	0	6	0	0	1	0	0	0	1	0
28835	21023	56574	456.7	0	0	0	0	2	0	0	0	0	1	0	0	0	0	0	0	1	0	0	0	0	0	0	0	0	0	0	0	0	2	0
28836	21821	56052	240.9	0	1	0	0	30	0	0	0	0	1	0	0	0	0	0	2	2	1	3	1	3	0	7	0	1	0	0	1	4	6	0
28837	16694	55574	387	0	0	0	0	3	0	0	0	0	0	0	0	0	0	0	1	1	0	1	1	0	0	1	0	0	0	0	0	0	1	0
28838	16420	55437	274	0	1	0	0	19	0	0	2	0	0	1	0	0	0	0	0	0	0	3	1	0	0	6	0	0	0	0	0	0	0	0
28839	21414	55916	451	0	0	0	0	18	0	3	2	0	2	3	0	1	0	1	2	4	0	4	7	0	0	13	0	1	2	0	0	4	1	0
28840	20373	56223	288.3	1	1	0	1	50	1	3	4	1	11	3	0	0	0	1	6	11	0	11	7	3	3	24	0	0	1	0	0	2	6	0
28841	21556	56611	319.1	0	1	0	0	11	0	1	0	0	0	0	0	0	0	0	1	4	0	2	3	3	0	8	0	0	0	0	0	1	2	0
28842	21717	55392	574.3	0	1	0	1	29	1	0	2	0	6	3	0	1	0	0	4	7	0	7	8	5	0	17	0	0	1	0	0	3	5	0
28843	20523	54659	298.6	0	0	0	0	2	0	0	0	0	0	0	0	0	0	0	1	1	0	0	1	0	0	2	0	0	0	0	0	0	0	0
28844	21273	54808	356.2	0	1	0	0	17	0	0	1	0	4	0	1	0	0	1	3	2	0	0	4	2	0	12	1	0	2	0	0	1	5	0
28845	17253	54929	347.6	0	0	0	0	4	0	0	0	0	0	0	0	0	0	0	1	0	0	0	0	0	0	0	0	0	0	0	0	0	0	0
28846	21614	56656	349.4	0	0	0	0	30	1	5	10	2	5	3	0	0	0	1	5	15	0	9	14	4	1	29	0	0	2	0	1	3	12	1
28847	20740	56421	325.4	0	1	0	1	1	0	0	1	1	1	1	0	0	0	0	0	0	0	0	0	0	1	1	0	0	0	0	1	4	0	0
28848	19891	56044	436.2	0	3	0	5	26	1	5	1	1	13	1	0	0	2	3	7	11	3	6	8	3	0	12	2	3	3	0	1	7	6	0
28849	21522	55691	387	0	0	0	0	2	0	0	2	1	1	0	0	1	0	0	1	1	0	0	1	1	0	5	0	1	2	0	0	2	2	1
28850	16845	55240	449.8	0	0	2	0	15	0	0	0	0	1	0	0	0	0	0	0	0	0	1	2	0	0	0	0	0	0	0	0	0	1	0
28851	20051	56651	487.5	0	1	2	3	11	0	0	1	0	2	0	0	0	0	0	4	1	0	4	2	1	0	1	0	0	0	0	0	1	0	0
28852	16862	55916	350.5	0	0	1	2	3	0	0	0	0	2	0	0	0	0	0	0	0	0	1	2	1	0	1	1	0	0	0	0	1	3	0
28853	19670	56499	393.8	0	3	1	3	3	0	1	2	0	3	0	0	0	0	0	1	1	1	0	2	0	1	2	1	0	0	0	0	1	2	0
28854	17011	55718	272.9	0	0	0	0	30	1	0	2	1	0	1	0	0	1	0	1	1	0	3	1	0	0	9	0	0	0	0	0	2	3	1
28855	19325	56359	405.4	1	3	0	0	14	2	0	0	0	4	0	0	0	0	0	2	1	0	3	0	0	1	3	0	1	0	0	0	0	3	0
28856	17377	55451	374.5	1	3	0	0	22	0	1	0	0	4	1	0	0	0	0	4	3	0	3	1	1	0	4	0	1	0	0	0	2	5	0
28857	21493	54868	360.9	0	0	0	0	3	0	0	0	0	0	0	0	0	0	0	0	1	1	0	1	2	0	3	0	0	0	0	0	0	0	0
28858	17538	55572	349.4	0	1	2	1	4	1	0	0	0	2	1	0	0	0	0	1	0	0	1	0	1	0	2	0	0	1	0	0	0	0	0
28859	21419	57124	173.6	0	1	0	1	7	2	2	0	1	6	0	0	0	0	0	8	1	0	2	3	0	0	4	0	0	1	0	0	5	4	1
28860	19450	58301	357.4	0	0	2	1	0	2	0	1	0	0	0	0	0	0	0	0	0	0	2	0	0	0	0	0	0	0	0	0	2	0	0
28861	19166	55296	372.8	0	0	0	0	23	0	1	0	0	2	1	0	2	0	1	1	3	0	2	2	1	2	10	0	0	2	0	2	1	1	0
28862	20563	56149	401.3	0	0	0	1	22	0	0	4	0	5	3	0	0	0	0	2	5	0	3	1	3	1	11	0	0	1	0	0	2	10	0
28863	17132	55668	389.9	0	1	0	1	14	0	0	0	0	1	1	0	0	0	0	0	0	0	0	1	0	0	3	0	0	0	0	0	2	0	0
28864	17486	54675	405.9	0	0	1	0	4	0	0	0	0	0	1	0	0	0	0	0	0	0	3	0	0	0	0	0	0	0	0	0	0	2	0
28865	18100	54678	375.7	0	1	0	0	3	0	0	0	0	1	0	0	0	0	0	1	0	0	1	0	0	0	4	0	1	1	0	0	0	1	0
28866	17431	57059	457.3	0	0	0	0	10	2	4	2	0	5	4	0	0	0	0	4	6	1	5	4	3	2	8	0	0	5	0	0	2	3	0
28867	20259	56155	403.6	0	2	2	0	11	1	0	0	2	0	0	0	1	0	0	0	3	1	1	2	1	2	7	0	0	0	0	0	1	3	0
28868	19317	58336	442.4	0	0	2	1	1	1	0	1	0	0	1	0	0	0	1	0	0	0	0	1	0	0	1	0	0	0	0	0	0	0	0
28869	18091	55669	420.8	0	3	0	0	12	0	1	3	0	2	1	0	0	0	0	1	1	0	2	1	0	0	3	0	0	0	0	0	0	0	0
28870	17417	54816	411	0	0	0	0	22	0	0	0	0	0	2	0	0	0	0	0	2	0	0	11	0	0	9	0	0	3	0	0	1	1	0
28871	17652	54946	373.9	0	0	0	0	7	0	0	0	0	1	0	0	0	1	1	1	2	0	0	2	0	1	5	0	0	0	0	0	0	1	0
28872	16655	55371	411.6	0	0	0	0	6	0	0	0	0	1	0	0	0	0	0	0	0	0	1	2	0	0	0	0	0	0	0	0	0	1	0
28873	21612	56760	327.7	0	0	0	0	4	0	0	3	0	0	2	0	0	0	0	2	2	1	0	2	0	0	4	1	0	0	0	0	0	2	0
28874	21223	56650	406.5	1	1	1	0	14	0	1	1	0	4	0	0	0	0	0	3	2	0	3	2	0	0	6	0	1	0	0	0	4	4	0
28875	16689	55275	335.7	1	0	0	0	14	0	0	0	0	1	0	0	0	0	0	0	2	1	0	0	0	0	2	0	0	0	0	0	0	1	0
28876	18703	58135	280.9	0	0	1	0	19	0	1	1	0	7	0	0	2	0	0	4	3	1	3	9	4	0	15	0	1	2	0	0	2	4	1
28877	18477	55803	381.4	0	0	0	0	8	0	0	0	1	3	0	0	0	0	0	1	1	0	0	0	0	0	2	0	0	0	0	0	1	3	0
28878	18752	55537	433.8	0	1	0	0	3	0	0	0	0	3	0	0	0	1	0	1	1	0	1	0	0	0	7	0	0	0	0	0	0	2	0
28879	21547	55022	418.4	0	1	0	0	3	0	0	0	0	0	0	0	0	0	0	0	0	0	0	0	0	0	2	0	1	0	0	0	0	0	0
28880	18412	55353	334.5	0	2	2	1	19	3	3	2	1	6	2	0	0	0	1	1	4	0	5	3	0	0	9	1	0	2	0	0	6	9	0
28881	21731	57583	421.9	0	0	0	0	0	0	0	1	0	1	0	0	0	0	0	0	0	0	0	0	0	0	0	0	0	0	0	0	0	0	0
28882	17549	55021	440.7	0	0	2	3	17	1	0	1	0	1	0	0	0	0	0	1	3	0	1	1	0	0	4	0	2	0	0	1	1	2	1
28883	19539	58395	334.5	0	0	1	2	0	0	0	0	0	0	0	0	0	0	0	0	0	0	1	1	0	0	1	0	0	0	0	0	0	0	0
28884	20469	54710	441.3	1	3	0	0	22	0	1	2	0	8	4	0	1	0	0	1	5	0	5	7	3	1	9	0	0	1	0	2	2	10	0
28885	17489	56052	255.7	0	0	0	0	2	0	0	0	1	0	0	0	1	0	0	0	0	0	0	1	0	1	0	0	0	0	0	0	0	0	0
28886	20049	55163	417.3	0	0	0	0	6	1	0	0	0	1	0	1	0	0	0	2	0	0	0	1	0	0	1	0	0	0	0	0	0	1	0
28887	19980	55239	373.4	0	0	0	0	3	0	0	0	0	2	0	0	0	0	1	1	1	0	0	2	1	0	2	0	0	0	0	0	1	1	0
28888	21197	55895	409.3	0	4	1	5	27	0	4	0	0	9	3	0	2	0	0	2	6	2	6	5	5	1	14	0	1	2	0	1	3	5	0
28889	21477	55402	403.6	1	2	1	1	15	0	0	1	0	2	2	0	0	1	0	1	1	1	2	3	3	1	6	0	0	0	0	0	3	4	0
28890	21729	56386	480.1	0	0	0	0	16	0	0	0	0	3	0	0	0	0	0	1	1	0	2	2	0	0	4	0	0	0	0	0	0	3	0
28891	19501	55821	396.2	0	3	0	0	12	0	2	0	0	5	3	0	0	0	0	2	4	0	3	3	2	1	9	0	2	1	0	1	1	2	0
28892	20203	55444	417.8	0	0	0	0	6	0	3	2	0	3	5	1	0	0	1	5	1	0	0	2	0	1	3	0	0	1	0	1	4	0	1
28893	20984	55557	351.1	0	0	0	0	17	1	0	2	0	5	1	0	1	0	0	2	2	0	3	8	1	4	5	0	1	1	0	0	2	5	0
28894	19438	58092	440.1	0	1	3	2	5	0	1	0	0	1	2	1	0	0	0	0	0	0	2	0	0	0	2	0	0	1	0	0	1	0	0
28895	17066	55541	482.4	0	0	0	1	9	0	0	1	0	1	0	0	0	0	0	0	0	0	0	3	0	1	0	0	0	0	0	0	1	1	0
28896	18636	55011	448.7	2	4	0	0	22	0	0	1	0	7	0	0	0	0	0	2	1	0	3	2	0	0	9	0	0	0	0	0	0	2	0
28897	21421	56049	335.1	1	1	0	0	16	0	1	0	0	4	1	0	1	1	0	3	4	0	5	5	0	1	10	0	0	3	0	0	1	4	0
28898	20405	56477	357.4	0	1	0	0	13	0	1	4	1	3	4	0	0	0	0	1	7	1	3	1	0	0	10	1	2	1	0	2	5	3	0
28899	17478	55427	403	0	0	0	0	4	0	0	0	0	1	0	0	0	0	0	0	0	0	0	0	0	0	1	0	0	0	0	0	1	1	0
28900	19797	58118	425.8	1	1	6	2	0	1	0	0	0	1	0	0	0	0	0	0	0	0	1	0	0	0	0	0	0	2	0	0	1	1	0
28901	21681	56702	274	0	0	0	6	16	1	1	1	0	6	1	0	1	0	2	4	2	1	7	0	0	0	9	0	0	0	0	0	1	3	0
28902	18519	55227	367.1	0	0	0	0	8	0	0	0	0	1	0	0	0	0	0	1	1	0	1	1	1	0	6	0	0	0	0	0	0	1	0
28903	19709	55588	405.4	0	0	0	1	8	0	1	1	0	1	0	0	1	0	0	4	4	0	1	2	0	0	5	0	0	1	0	1	0	3	0
28904	20424	56045	412.8	0	0	0	0	41	0	2	2	0	6	1	0	0	0	0	4	2	0	8	10	4	0	27	1	1	4	0	2	5	4	0
28905	18385	56115	372.8	0	0	0	0	13	0	1	0	0	4	0	0	0	0	0	2	0	1	3	1	2	0	0	0	0	1	0	1	0	1	0
28906	18545	57830	478.9	0	2	0	0	13	1	1	0	1	0	0	0	1	0	0	2	4	2	4	2	2	1	7	0	0	2	0	0	2	6	0
28907	21371	55229	327.7	0	0	0	0	7	0	0	0	0	0	0	0	1	0	0	0	1	0	0	1	1	0	2	0	0	0	0	0	1	1	0
28908	20716	55969	317.4	0	3	0	1	47	1	4	1	1	10	1	0	1	0	0	4	8	0	11	9	2	3	22	0	0	0	0	2	2	10	1
28909	21487	56810	189.6	0	1	0	1	6	3	1	1	2	2	2	0	0	0	0	4	2	0	3	4	0	0	8	0	0	0	0	0	6	3	0
28910	21131	56156	379.6	0	2	0	2	44	0	2	1	0	4	3	0	1	1	1	10	5	1	8	21	6	0	25	0	1	8	1	1	11	11	0
28911	17903	56150	529.8	0	2	1	0	0	0	0	0	0	4	0	0	0	0	0	0	0	0	2	0	0	0	0	0	0	1	0	0	1	0	0
28912	20050	55062	427	0	0	2	1	25	1	1	1	0	6	1	1	0	1	0	4	9	1	12	7	5	4	24	0	0	3	1	0	7	10	1
28913	21339	56401	411.6	0	1	0	2	14	1	3	2	1	1	2	0	0	1	1	3	3	1	3	5	1	0	9	0	3	0	0	1	3	0	0
28914	17420	54716	423.5	0	2	0	2	27	0	1	1	2	8	2	2	1	0	0	1	2	0	8	6	0	2	14	0	0	2	0	1	1	4	0
28915	19590	56064	356.2	0	1	0	1	8	0	1	0	1	1	0	0	0	0	0	1	1	0	3	0	0	0	1	0	0	1	0	0	0	3	0
28916	20134	56343	301.9	0	0	1	0	6	1	0	1	0	2	1	0	0	0	0	4	0	0	6	2	1	0	5	0	0	1	0	1	0	1	0
28917	18671	55306	386.4	0	0	0	0	4	0	1	0	0	0	0	0	0	1	0	2	1	0	0	1	1	1	1	2	1	0	1	0	0	1	0
28918	17389	54904	435	0	0	0	1	29	2	2	1	0	7	1	0	0	0	0	7	3	1	7	8	3	2	18	0	1	1	0	2	4	4	1
28919	19364	55219	425.3	0	1	0	0	20	0	1	1	0	3	2	0	0	0	0	5	8	0	5	6	2	1	12	0	0	2	0	0	2	6	0
28920	20786	56970	295.1	0	1	0	6	10	0	1	0	0	8	0	0	0	0	0	4	1	0	3	1	0	1	2	0	0	0	0	2	0	2	0
28921	18092	55178	248.3	0	1	0	0	15	0	1	0	0	0	0	0	0	0	0	1	4	0	5	8	4	2	7	1	0	0	0	0	0	7	0
28922	16886	55514	409.8	0	0	0	0	29	0	0	4	0	5	1	0	0	0	1	1	1	0	7	5	1	0	9	0	0	1	0	0	6	8	0
28923	20954	55158	274	0	1	0	0	13	0	0	0	0	2	0	0	0	0	0	2	2	0	2	4	2	0	4	0	0	1	0	0	3	2	0
28924	21183	56077	303.1	0	0	0	1	15	0	1	3	0	1	1	0	0	0	0	1	8	0	1	2	2	1	6	0	0	0	0	0	3	2	0
28925	20125	54909	418.4	0	1	0	0	10	0	0	0	0	0	0	0	0	0	0	0	0	0	2	2	0	1	7	0	0	0	0	1	0	0	1
28926	21348	55593	517.7	0	0	1	0	16	0	0	0	0	4	2	0	0	0	0	1	2	0	5	2	0	0	9	0	1	2	0	1	2	3	0
28927	17474	55855	441.3	0	0	0	0	11	0	1	1	1	0	0	0	0	0	0	0	0	0	2	1	0	1	4	0	2	1	0	1	1	4	0
28928	21632	56194	333.9	0	0	0	2	13	0	1	1	1	2	1	0	0	0	0	2	4	0	6	5	0	0	8	0	0	4	0	1	2	3	0
28929	20270	56535	373.9	0	0	0	0	3	0	0	2	0	0	1	0	0	0	2	0	0	0	1	2	0	0	0	0	0	1	0	0	3	0	0
28930	19017	54758	427	1	3	0	1	23	0	1	1	2	8	1	0	3	1	2	4	1	0	13	3	1	3	6	1	0	0	0	0	1	9	0
28931	19990	57339	378	0	0	0	0	1	1	3	0	1	1	0	0	0	0	0	3	0	0	0	0	0	0	0	0	0	0	0	2	1	0	0
28932	17825	54684	396.8	0	0	0	0	40	0	0	0	1	4	0	0	1	0	0	4	3	0	6	4	3	0	19	0	0	0	0	1	1	8	0
28933	18244	56253	264.3	0	0	0	0	26	0	0	1	0	2	1	0	0	0	1	0	3	0	4	1	0	0	2	0	0	1	0	1	0	3	0
28934	19836	55231	365.4	0	1	2	1	13	0	0	1	1	5	0	0	0	0	0	2	3	1	2	6	4	2	9	0	1	7	0	1	3	2	1
28935	19841	55385	447.5	0	1	0	1	8	0	1	1	0	2	0	0	0	0	0	5	0	1	0	2	0	0	7	2	1	2	0	0	1	2	0
28936	19168	56188	332.2	0	2	0	0	46	0	1	1	0	6	3	0	0	0	0	4	4	1	6	3	1	4	11	1	0	5	0	1	4	9	0
28937	20499	56404	394.4	0	1	0	1	8	0	1	1	0	1	0	0	0	0	0	0	1	0	1	2	2	0	7	1	0	0	0	1	3	1	0
28938	20918	56260	396.8	0	4	0	0	28	0	1	0	0	7	2	0	2	0	0	2	9	0	8	11	6	0	13	0	1	2	1	0	2	5	1
28939	17664	56526	197.6	0	0	0	0	0	0	0	0	0	0	0	0	0	0	0	1	0	0	0	0	0	0	0	0	0	0	0	0	0	0	0
28940	21047	56174	404.2	0	2	0	0	16	0	0	0	0	1	3	0	0	1	0	0	4	1	0	1	1	1	8	1	2	0	0	0	1	1	0
28941	20128	55812	274	0	1	0	3	4	0	3	2	0	2	2	0	0	0	1	0	4	0	1	0	1	2	6	0	0	1	0	1	1	1	0
28942	20301	56443	501.1	0	0	0	1	20	0	1	1	1	3	0	0	0	0	0	1	2	0	5	0	0	0	3	0	0	1	0	0	0	3	0
28943	20548	56476	397.9	1	0	0	0	9	0	0	0	1	1	1	0	0	0	0	2	4	1	0	0	1	0	6	0	0	1	0	0	1	2	0
28944	18434	55224	434.4	0	3	0	0	13	0	0	0	0	5	0	0	0	0	0	2	2	0	5	4	0	1	4	0	0	0	0	0	0	0	0
28945	21725	57492	464.7	0	1	2	1	2	0	1	0	0	0	1	0	0	1	0	2	1	1	2	0	0	0	1	1	0	1	0	0	0	0	0
28946	21672	54675	331.2	0	3	0	0	36	1	1	4	1	7	3	0	1	1	1	3	8	0	9	6	4	0	15	0	0	7	3	0	8	11	1
28947	17736	55091	433.3	0	0	0	1	7	0	0	0	0	1	0	0	0	1	0	0	0	0	2	1	0	0	5	0	0	0	0	0	0	1	0
28948	20091	56126	423.5	0	3	0	3	28	1	6	6	1	6	5	0	0	0	0	6	14	3	9	3	3	2	11	0	2	5	0	1	6	9	0
28949	19833	57088	171.8	3	0	1	4	2	1	6	2	5	19	8	0	3	1	3	10	2	1	6	4	0	4	4	0	1	2	0	4	5	1	0
28950	18127	55760	417.3	0	1	0	1	32	0	4	3	0	6	2	0	0	0	1	3	1	2	13	8	2	0	22	0	1	0	0	0	5	6	0
28951	18590	55272	387.2	0	0	0	0	3	0	0	0	0	3	0	0	1	3	1	2	3	1	1	2	1	2	9	1	0	0	0	0	1	3	0
28952	20089	57570	485.7	0	0	0	2	7	1	1	1	0	0	1	0	0	0	0	1	0	0	3	0	0	0	3	0	1	1	0	0	1	3	0
28953	17305	56203	291.7	0	0	0	0	0	0	0	0	0	1	0	0	1	0	0	0	0	0	1	1	0	0	0	0	0	0	0	1	1	2	1
28954	21589	56313	411.6	0	3	1	9	22	0	3	0	0	6	4	0	0	1	1	1	3	0	2	12	7	1	15	0	0	2	2	2	2	5	0
28955	18180	54722	256.9	0	0	0	0	7	0	0	0	0	1	0	0	0	0	0	1	1	0	4	2	0	0	6	1	0	0	0	1	1	4	0
28956	20260	56338	392.7	0	1	0	0	11	1	2	1	0	5	2	0	0	0	0	0	1	0	3	1	0	0	8	0	0	1	0	0	4	3	1
28957	16423	55092	321.5	0	0	0	0	2	0	0	0	0	0	0	0	0	0	0	0	0	0	0	1	0	0	1	0	0	0	0	0	0	0	0
28958	21631	56467	311.7	0	2	0	1	17	1	2	6	2	7	4	0	1	1	0	4	5	0	3	7	2	4	9	0	2	5	0	0	4	9	0
28959	18251	55743	401.3	0	0	0	0	14	0	1	0	0	1	0	0	0	0	0	1	0	0	1	0	0	1	3	0	0	0	0	1	0	4	0
28960	19434	57901	340.8	0	1	1	2	36	3	5	4	3	15	3	0	3	0	0	8	7	1	14	3	2	5	16	1	2	3	0	1	8	7	1
28961	20535	56234	388.8	0	2	0	0	17	1	2	5	0	1	0	0	1	0	0	4	4	1	3	2	1	2	6	1	2	1	0	1	3	5	1
28962	21221	54957	380.2	0	0	0	0	36	0	0	3	0	5	6	1	0	0	0	2	6	1	4	8	2	0	11	0	0	4	2	0	4	1	0
28963	20609	56081	328.3	0	1	0	0	6	0	0	0	0	1	0	0	0	0	0	5	2	0	0	1	3	0	1	0	1	0	0	0	0	0	0
28964	17911	55113	362.4	0	5	0	1	58	0	1	3	0	13	0	0	0	0	1	6	10	0	11	8	7	4	19	0	0	4	0	2	3	10	0
28965	20646	55496	316.8	1	2	1	0	11	0	0	1	0	2	1	0	0	1	0	0	3	0	7	4	1	2	11	0	0	0	0	0	0	2	0
28966	16582	54998	464.7	0	2	0	1	35	0	0	2	0	7	2	0	1	0	0	0	7	0	12	8	3	0	29	0	0	0	0	0	3	15	0
28967	18245	54688	388.8	0	1	0	0	5	0	0	1	0	2	2	0	0	0	0	0	1	0	3	3	0	0	5	0	0	0	0	0	1	2	0
28968	19277	54907	503.5	0	1	0	0	21	0	0	0	0	3	1	0	0	0	0	1	4	0	3	8	2	0	9	1	0	0	1	0	2	4	0
28969	19607	55972	375.1	0	0	0	1	6	0	3	0	0	2	0	0	1	0	0	3	2	0	5	3	0	0	3	1	2	3	0	1	3	1	0
28970	20683	56869	412.2	0	0	0	2	37	0	7	4	1	7	5	0	2	1	1	4	15	1	10	11	8	2	23	0	3	5	0	0	13	6	1
28971	19143	55543	560.7	0	0	0	0	7	0	0	1	0	0	0	0	1	0	0	1	0	0	2	1	0	0	4	0	0	0	0	0	0	1	0
28972	20386	55557	349.4	0	2	0	1	26	0	2	1	0	9	0	0	0	0	0	3	3	0	9	6	3	1	16	0	0	1	0	0	3	11	0
28973	16563	55101	363.6	0	0	0	0	7	0	0	0	0	0	0	0	0	0	0	0	0	0	2	1	0	0	0	0	0	0	0	0	0	0	0
28974	21474	56607	388.2	0	0	0	0	5	1	1	1	0	3	1	0	0	0	0	0	0	0	2	1	0	0	4	0	0	0	0	0	3	2	0
28975	19771	54908	341.9	1	4	0	0	25	0	1	1	0	1	0	0	0	0	0	5	7	0	5	11	3	1	22	0	2	1	0	0	5	8	0
28976	18456	55940	388.2	0	2	0	3	26	0	0	0	1	0	0	0	1	1	0	1	2	1	3	4	3	1	15	0	0	3	0	0	2	8	0
28977	20581	55754	395.6	0	1	0	1	4	0	2	1	0	3	0	0	1	0	0	1	2	0	3	0	2	0	4	1	0	1	0	0	1	4	0
28978	21190	55580	396.2	0	1	0	1	27	2	4	5	1	6	5	1	0	1	1	3	7	0	5	8	6	5	23	0	1	2	0	2	7	5	1
28979	17361	54992	393.3	0	0	0	0	11	1	2	0	0	1	1	0	0	0	0	1	0	0	2	3	1	0	4	1	0	0	0	0	0	3	0
28980	21575	56079	396.8	0	1	0	0	37	0	1	0	0	7	4	0	0	1	1	4	5	0	5	15	4	2	20	0	1	5	0	0	3	8	1
28981	20057	56490	203.2	0	2	1	0	10	0	0	3	0	4	1	0	0	0	0	5	5	0	3	0	0	1	4	0	0	0	0	1	2	4	0
28982	18302	55811	411.6	0	1	0	0	23	0	1	1	0	7	1	0	0	0	0	3	4	0	6	8	2	0	13	0	0	1	0	0	0	5	0
28983	16621	55200	411.6	0	0	0	0	3	0	0	1	0	0	0	0	0	0	0	0	0	0	0	0	0	0	0	0	0	0	0	0	0	0	0
28984	19433	56099	401.8	1	2	1	1	8	0	0	1	0	1	1	0	0	0	0	2	0	0	1	0	0	0	5	0	0	0	0	0	0	0	0
28985	20266	55035	427.6	0	1	0	0	3	0	0	0	1	1	0	0	1	0	0	1	0	0	1	2	1	1	3	0	0	0	0	0	1	1	0
28986	17034	54927	350.5	0	1	0	0	18	0	0	0	0	3	0	0	0	0	0	0	0	1	2	6	2	0	6	0	1	2	0	0	2	0	1
28987	19093	55758	455.5	0	2	0	0	9	0	0	0	0	4	0	0	0	0	0	0	1	0	5	0	0	0	3	0	1	1	0	0	1	4	1
28988	20441	55484	419	0	3	0	1	44	0	6	3	1	10	2	0	0	0	0	8	12	1	11	6	7	3	39	1	5	2	1	0	7	18	0
28989	18379	57067	288.9	1	0	1	1	3	3	1	1	2	3	0	0	0	0	1	3	0	0	4	0	0	1	2	0	2	3	0	2	3	2	2
28990	21825	56772	332.4	0	1	4	2	18	0	0	4	0	1	1	0	0	0	0	0	3	0	5	0	1	0	8	0	1	2	0	0	2	3	0
28991	19822	55910	417.3	0	2	0	0	10	0	0	1	0	3	2	0	0	0	0	1	5	0	4	2	1	0	7	0	1	2	0	0	3	2	2
28992	21529	56730	342.5	0	3	0	1	38	3	3	3	0	5	5	0	0	0	0	4	14	0	4	10	2	2	29	1	5	4	0	1	9	7	0
28993	16608	55805	351.1	0	0	0	0	14	1	0	0	1	2	0	1	0	0	0	0	0	0	2	1	0	0	3	0	0	0	0	0	0	1	0
28994	18822	58142	304.3	0	1	2	1	12	3	1	0	1	3	2	0	0	0	0	4	1	0	4	0	0	0	1	0	0	0	0	0	0	3	0
28995	21116	56699	373.9	0	2	0	0	14	0	1	0	2	4	0	0	0	0	0	1	2	0	5	3	0	0	5	0	0	0	0	1	2	4	0
28996	20541	56939	382.5	1	3	5	1	3	0	2	1	1	3	1	0	0	2	2	4	3	1	5	2	2	0	1	0	0	0	0	0	2	2	0
28997	19676	55419	243.2	0	3	0	4	40	0	1	6	1	7	3	0	0	1	0	1	8	0	7	7	5	1	15	1	1	4	0	0	5	10	1
28998	18844	54728	509.7	0	3	0	0	30	2	1	3	1	7	6	0	0	2	2	4	6	0	6	8	2	0	17	0	2	6	2	0	4	2	0
28999	18916	55294	341.4	0	0	0	0	8	0	0	0	0	2	0	0	1	0	0	1	0	0	0	2	0	2	4	0	0	0	0	0	0	0	0
29000	21672	55037	414.5	0	1	0	0	11	1	0	0	0	0	1	0	0	0	0	0	4	0	0	3	0	0	5	0	0	1	0	0	0	7	0
29001	18956	54855	482.8	0	0	0	0	8	0	0	0	0	1	0	0	0	0	0	0	0	0	1	1	0	0	3	0	0	0	0	0	0	3	0
29002	19719	55134	439.5	0	2	0	1	32	1	2	2	1	12	0	0	0	1	1	1	7	0	3	11	4	2	18	0	3	0	0	0	3	4	0
29003	21436	55686	310.5	0	1	0	0	16	0	2	1	1	3	0	0	1	0	1	0	4	0	1	7	0	1	8	0	0	5	0	0	1	4	0
29004	19298	55907	376.7	0	2	0	0	29	0	1	3	1	7	1	0	1	0	0	4	3	1	4	7	1	1	18	0	1	2	0	1	3	8	0
29005	20079	56206	372.2	0	0	0	0	11	0	0	1	0	1	1	0	0	0	1	1	1	0	4	3	1	2	4	0	0	0	0	0	1	3	0
29006	19971	54878	363	0	4	0	0	37	0	1	2	1	5	3	0	1	0	2	2	7	0	5	11	5	0	27	1	0	4	0	1	3	3	0
29007	21309	56893	320.3	0	1	0	3	31	0	0	3	2	8	2	0	0	0	2	0	5	2	7	6	1	0	11	1	0	1	0	0	2	4	0
29008	21442	56216	462.9	0	2	0	1	9	0	1	1	0	2	0	0	0	0	1	1	3	0	0	2	4	1	0	0	1	1	0	1	1	1	0
29009	16820	54942	397.4	0	0	0	0	0	0	0	0	0	0	0	0	0	0	0	0	0	0	0	0	0	0	1	0	0	0	0	0	0	1	0
29010	18019	56065	549.7	0	3	0	0	48	1	4	5	1	10	10	0	3	0	1	13	8	0	8	9	4	1	20	0	1	2	1	0	5	7	0
29011	17365	55892	288.3	0	1	0	1	4	0	0	0	0	0	0	0	0	0	0	0	0	0	2	0	0	1	1	0	0	0	0	0	1	2	0
29012	17583	55413	402.4	0	1	0	1	11	0	0	0	0	4	1	0	1	0	0	1	2	0	2	2	2	0	9	0	1	0	0	2	2	2	0
29013	18156	54959	421.9	0	0	0	0	3	0	1	1	0	0	0	0	0	0	0	0	0	0	0	1	0	0	3	0	0	0	0	0	0	2	0
29014	16425	55525	366.5	0	3	0	2	29	0	4	3	1	10	2	0	0	0	0	8	9	0	12	7	1	0	21	0	2	4	0	0	3	6	0
29015	16741	56426	303.1	1	0	1	0	2	0	0	0	0	0	0	0	0	0	0	2	0	0	1	3	1	0	0	1	0	0	0	0	0	0	0
29016	21033	54889	272.3	0	0	0	0	5	0	0	0	0	0	0	0	0	0	1	0	0	1	0	2	1	0	2	0	0	1	0	0	1	2	0
29017	18996	55700	403.6	0	0	0	3	14	0	1	0	0	6	1	0	0	0	0	0	0	0	5	1	0	2	6	0	0	0	0	0	2	3	0
29018	20535	55850	418.4	0	1	0	0	24	1	0	1	0	1	1	0	0	0	0	5	1	0	4	2	0	3	11	1	0	1	0	1	0	8	0
29019	20408	55944	396.8	0	0	0	1	3	0	0	0	0	1	0	0	0	0	0	0	2	0	1	2	0	0	4	0	1	1	0	0	1	1	0
29020	17723	55409	340.8	0	2	0	1	15	0	0	3	0	3	2	0	0	0	0	1	4	1	4	5	2	0	9	1	0	2	1	1	2	7	0
29021	19615	54996	447.5	1	3	0	0	20	1	3	1	0	4	1	0	1	0	0	4	4	1	6	8	1	2	10	0	0	0	0	0	2	4	2
29022	19811	55003	505.3	0	2	0	0	38	0	1	0	0	5	0	0	1	0	0	4	3	0	9	2	1	0	6	0	1	0	0	1	3	4	0
29023	20441	56177	364.2	0	0	0	1	11	0	1	1	0	3	1	0	0	1	0	4	1	0	5	0	2	0	6	1	0	0	0	0	1	3	0
29024	21062	56819	302.5	1	0	2	3	32	7	4	1	2	6	1	1	3	1	1	4	3	2	6	6	2	4	12	2	1	3	0	1	3	7	2
29025	20764	56630	373.9	0	1	1	1	7	0	1	0	0	1	0	0	0	0	0	2	1	0	2	0	0	0	3	0	2	1	0	0	1	0	0
29026	21804	57562	227.2	0	0	0	1	16	1	0	2	0	1	2	0	0	1	0	0	1	2	3	6	1	0	6	0	0	2	0	3	3	5	0
29027	17860	55182	472.7	0	0	0	0	6	0	0	1	0	1	0	0	0	0	0	0	1	0	0	1	0	0	3	0	0	0	0	0	0	0	0
29028	17969	55625	437.4	0	0	0	0	26	0	3	3	1	2	1	1	1	0	0	5	4	0	10	8	2	2	18	0	0	3	0	0	2	5	1
29029	17307	55206	332.8	0	1	0	0	8	0	0	1	0	3	0	0	0	0	0	1	0	0	3	1	0	0	0	0	1	0	0	0	0	1	0
29030	17549	55103	306	0	0	0	0	14	4	1	1	1	6	2	0	1	0	0	5	1	1	3	4	1	1	17	0	1	1	0	0	1	4	0
29031	17331	55795	461.1	0	0	0	0	3	0	0	0	0	0	0	0	0	1	0	1	0	0	1	0	0	0	1	0	0	0	0	0	1	1	0
29032	21244	55147	451	0	0	0	0	13	0	1	0	0	7	1	0	0	0	0	4	1	0	4	3	0	0	8	0	0	0	0	1	1	6	0
29033	19805	56425	333.9	0	1	0	0	7	0	1	1	0	2	1	0	0	0	0	2	1	0	2	0	0	0	0	0	1	1	0	0	0	1	0
29034	21586	55414	444.2	0	2	0	0	37	0	1	3	0	4	3	0	0	0	0	4	2	0	4	7	1	0	11	0	0	4	0	1	3	6	1
29035	18629	57814	243.2	1	1	2	1	0	0	1	1	0	0	1	0	0	2	0	0	1	0	2	1	0	0	0	0	1	1	0	1	2	1	0
29036	21822	56879	350.1	0	4	0	1	59	1	0	5	0	14	1	0	1	0	0	6	12	0	9	6	4	1	16	0	2	3	0	1	5	9	0
29037	19591	56448	432.1	0	2	0	1	3	1	0	0	1	3	0	1	0	1	0	0	0	0	1	2	0	0	1	0	1	0	0	0	3	1	1
29038	21326	56772	420.2	0	0	0	1	48	0	2	4	1	3	5	0	0	0	0	4	8	0	10	12	3	1	28	0	1	5	0	0	9	6	0
29039	21412	54681	320.3	0	0	0	0	9	0	0	1	0	0	0	0	0	0	0	0	0	1	2	1	0	0	5	0	0	1	0	0	0	4	1
29040	21231	55814	388.2	0	0	0	0	24	0	2	1	0	4	0	0	1	0	1	0	4	0	1	3	3	0	17	0	0	2	0	0	0	7	0
29041	19512	56093	379.6	0	2	1	0	9	0	2	1	0	0	1	0	0	0	0	1	3	0	2	0	0	0	4	0	1	0	0	0	1	1	0
29042	19749	58346	389.9	0	0	0	1	12	0	5	1	2	3	0	0	0	0	0	3	1	0	5	3	1	1	3	0	0	1	0	0	4	1	0
29043	20091	55962	444.2	0	1	0	1	5	0	1	0	0	2	2	0	1	0	0	2	2	0	3	2	1	0	3	0	2	1	0	0	2	2	1
29044	20665	56008	319.7	0	1	0	1	22	0	0	0	0	3	1	0	1	0	1	0	1	0	7	4	2	0	10	0	2	1	0	1	2	3	0
29045	17771	55494	310.5	0	0	0	0	4	0	0	0	0	3	1	0	0	0	0	0	0	0	1	0	1	0	2	0	0	0	0	0	0	0	0
29046	19479	56370	425.3	0	1	0	0	22	0	1	2	1	6	1	1	0	0	0	2	3	0	5	3	0	1	6	0	2	2	0	0	5	3	0
29047	19645	58417	388.2	0	0	0	1	0	0	0	0	0	0	0	0	0	0	0	0	0	0	0	0	0	0	0	0	0	0	0	0	0	0	0
29048	17845	55015	332.2	0	1	0	0	17	0	0	0	0	1	0	0	0	0	0	0	1	0	2	1	0	0	4	1	0	0	0	0	3	0	1
29049	20084	57293	295.7	1	0	3	0	0	0	0	0	0	1	0	0	0	1	0	2	0	0	1	0	0	1	0	0	0	0	0	0	0	0	0
29050	21496	56081	234	0	2	0	1	21	0	2	1	0	2	2	0	0	0	0	3	9	0	3	9	2	2	15	0	0	3	0	0	2	4	0
29051	19208	56394	459	0	1	0	0	2	0	0	1	0	0	0	0	0	0	0	0	0	0	1	0	0	0	2	0	0	0	0	0	1	3	0
29052	18046	55101	409.8	0	0	0	0	6	0	0	0	0	1	0	0	0	0	0	0	0	0	1	3	0	0	4	0	0	0	0	0	0	3	0
29053	16529	54708	428.2	0	0	0	0	0	0	0	0	0	1	0	0	0	0	0	0	0	0	0	0	0	0	0	0	0	0	0	0	0	0	0
29054	20023	57857	188.4	1	1	4	3	2	4	0	0	0	0	0	0	0	0	0	1	1	0	8	9	1	0	1	0	0	1	0	0	1	1	1
29055	21694	56170	333.9	0	0	0	0	3	0	1	0	0	0	0	0	0	0	0	1	1	0	0	1	0	0	3	0	0	0	0	0	1	0	0
29056	19573	55079	419	0	1	0	3	45	1	5	5	2	14	9	0	1	1	2	9	14	0	11	11	5	2	27	1	3	4	0	0	11	16	0
29057	20851	56744	311.1	0	0	0	3	0	0	1	1	0	1	1	0	0	1	0	1	2	0	2	1	0	0	1	0	1	0	0	2	2	0	0
29058	21199	54728	334.5	0	2	1	0	28	1	8	2	0	6	2	0	1	0	0	1	2	0	4	2	2	1	15	0	0	0	0	0	4	6	0
29059	19563	55344	380.2	0	1	0	1	7	0	2	1	0	3	1	0	0	0	0	3	1	0	2	3	0	2	9	0	0	0	0	0	3	3	0
29060	19092	58396	469.7	0	2	4	2	29	2	0	3	1	9	3	0	0	0	0	6	6	2	5	9	6	2	17	1	0	2	0	1	3	10	0
29061	17991	55503	411.6	0	1	0	0	10	0	0	0	0	2	0	0	0	0	0	0	0	0	4	0	0	0	7	0	0	0	0	1	0	3	0
29062	20912	57741	217.5	0	1	0	3	29	0	1	4	2	7	1	0	0	0	1	5	13	0	7	9	6	2	12	0	1	3	0	0	5	2	0
29063	17933	55959	468.8	0	1	0	0	10	0	3	0	0	2	0	0	0	0	0	0	0	0	3	2	0	1	2	0	0	1	0	0	1	1	0
29064	20692	56658	400.1	0	0	1	1	5	0	0	0	0	0	0	0	0	0	0	0	0	0	2	0	0	0	1	0	0	1	0	0	0	1	0
29065	17217	55587	265.5	0	1	0	0	10	0	2	1	0	0	0	0	0	0	0	0	0	1	6	0	1	0	6	0	0	0	0	0	0	4	0
29066	18667	55587	432.7	0	2	0	2	35	1	0	2	0	10	3	0	0	0	0	5	8	0	7	8	0	0	19	0	0	0	0	1	1	10	0
29067	17952	55423	349.4	0	3	0	0	10	0	0	0	0	2	0	0	0	0	0	1	0	0	1	1	1	0	4	0	0	0	0	1	1	1	0
29068	17550	55923	419.6	0	3	0	2	52	0	4	2	0	7	2	0	1	0	0	5	5	0	11	16	1	0	24	0	1	3	0	0	4	10	0
29069	20277	55281	364.8	0	2	0	0	17	1	2	1	0	8	1	0	1	0	0	6	2	0	1	5	0	2	6	0	2	1	1	3	1	4	0
29070	20357	55770	333.4	0	2	0	1	54	1	6	2	1	10	4	0	0	0	1	2	5	0	5	2	2	4	21	0	0	2	1	0	2	11	0
29071	17937	56423	265.5	1	0	2	1	1	2	2	1	1	7	2	0	0	0	0	3	0	0	3	0	0	1	0	1	0	0	0	0	2	1	0
29072	20005	55460	279.1	0	0	1	1	14	1	2	1	0	7	0	0	1	0	0	6	6	1	2	5	1	2	11	0	0	1	0	1	2	2	0
29073	17709	55637	349.9	0	1	0	0	4	0	0	1	1	0	0	0	0	0	0	0	0	0	0	1	0	0	3	0	0	1	0	0	0	2	0
29074	20031	54957	454.3	1	1	0	0	28	0	1	2	1	11	1	2	2	0	0	3	2	0	11	0	1	1	8	0	2	0	0	2	2	2	0
29075	16529	55246	349.4	0	0	0	0	9	0	0	0	0	0	0	0	0	0	0	0	0	0	1	0	0	0	2	0	0	0	0	0	0	2	0
29076	17682	54831	448.7	1	5	0	0	32	1	0	1	0	6	0	0	0	0	1	1	2	0	15	11	4	0	25	0	1	1	0	0	5	9	0
29077	20535	55259	435	0	0	1	1	9	0	0	0	0	4	0	0	0	0	0	0	4	0	4	2	1	0	5	0	1	1	0	0	0	6	0
29078	20222	55178	381.4	0	3	1	0	27	0	2	0	0	6	3	0	1	0	0	3	6	0	2	2	1	0	14	0	2	4	0	0	2	5	0
29079	17087	54861	327.7	0	0	0	0	5	0	0	0	0	1	0	0	0	0	0	0	0	0	1	1	0	0	1	0	0	0	0	0	0	0	0
29080	17843	56068	409.3	0	1	0	0	25	0	1	2	0	3	1	0	0	0	0	3	4	0	1	6	3	0	15	1	1	2	2	0	1	7	0
29081	17119	55364	425.3	0	1	0	0	10	0	0	0	0	1	1	0	0	0	0	0	1	0	1	3	0	0	5	0	0	0	0	1	0	3	0
29082	20509	56089	401.3	0	0	0	0	8	1	1	1	0	3	0	0	0	0	0	1	1	0	2	2	1	1	2	1	0	1	0	0	1	2	0
29083	18832	55902	459	0	0	0	1	3	0	1	0	0	1	0	0	0	0	1	0	0	0	0	1	0	0	2	0	0	0	0	0	1	1	0
29084	18985	56074	431.1	0	2	0	0	14	0	1	1	0	6	1	0	1	0	0	1	0	0	4	9	4	0	5	0	0	1	0	1	2	1	0
29085	21062	55336	440.1	0	3	0	0	19	1	0	0	1	4	1	0	0	0	0	1	6	0	5	4	5	1	18	0	1	2	0	0	0	6	0
29086	16673	56109	424.7	0	4	0	3	32	2	9	7	2	7	6	0	2	0	1	6	11	2	1	6	1	3	23	0	1	3	0	2	6	4	0
29087	20309	57504	426.4	0	0	0	0	0	0	0	0	0	0	0	0	0	0	0	0	0	0	0	0	0	0	0	0	0	0	0	0	0	0	0
29088	20493	54792	364.2	0	5	0	0	13	0	0	1	1	2	0	0	0	0	0	0	2	0	4	6	0	1	11	0	0	0	0	0	0	2	0
29089	19370	58139	380.8	0	0	2	1	0	0	0	0	0	0	0	0	0	0	0	1	1	1	1	0	0	0	0	0	0	0	0	0	0	0	0
29090	19206	55924	258	1	3	0	1	61	1	8	6	4	9	5	0	0	0	2	5	15	0	8	11	2	3	33	0	2	3	0	3	7	17	0
29091	16873	55380	496.1	0	0	0	0	13	0	0	1	1	2	0	0	0	0	0	2	1	1	0	0	0	0	3	0	2	1	0	0	1	1	1
29092	21575	55520	398.5	1	2	0	1	51	1	2	2	1	2	3	0	0	0	0	6	7	0	8	8	3	1	14	0	1	4	1	2	4	10	0
29093	18057	55386	427.6	0	0	0	0	7	0	0	0	0	2	0	0	0	0	0	0	2	0	1	0	1	0	5	1	0	0	0	0	0	0	0
29094	17832	55721	410.4	0	0	0	0	8	0	0	0	0	5	0	0	0	0	0	4	2	0	2	1	3	2	3	0	0	0	0	0	1	1	0
29095	19520	55153	461.7	0	0	0	0	14	0	1	1	1	9	2	0	0	0	0	3	3	1	1	3	0	0	9	0	0	1	0	0	1	4	0
29096	18542	55397	417.3	0	1	0	0	22	0	1	1	1	1	1	0	0	1	0	0	5	0	4	6	0	0	8	0	0	0	0	2	1	6	1
29097	20143	55089	227.8	0	0	0	1	12	0	3	0	0	4	1	0	0	0	0	4	2	0	7	6	0	3	7	0	0	2	0	1	2	2	1
29098	20942	55927	396.2	0	1	2	2	57	2	2	4	0	9	2	0	2	0	1	8	12	0	13	7	5	1	35	1	1	1	0	1	12	21	1
29099	19967	57231	448.7	0	2	0	1	1	0	1	2	1	4	1	0	0	1	0	0	2	0	0	2	1	1	2	0	0	3	0	1	4	1	0
29100	20764	55070	234.6	0	1	2	2	48	0	2	6	1	10	5	0	0	2	0	0	11	1	6	16	3	1	29	1	1	3	0	2	5	8	0
29101	20552	55468	415.5	0	0	0	0	9	0	1	1	0	7	1	0	1	0	0	1	2	0	3	4	4	0	3	0	0	0	0	0	0	2	1
29102	18148	55106	448.7	0	0	0	0	19	0	1	2	0	7	1	0	0	0	3	0	2	0	4	4	0	1	12	0	0	1	0	1	2	4	0
29103	20956	55672	462.9	0	1	1	0	12	0	2	2	0	5	1	0	0	0	0	4	4	0	4	1	2	1	10	0	0	0	0	0	2	3	0
29104	16725	55484	456.1	0	0	0	0	15	1	0	1	1	0	0	0	0	1	0	2	3	0	5	1	0	2	3	0	1	3	0	0	1	1	1
29105	18743	55250	431.5	0	0	0	0	2	0	0	1	0	0	0	0	0	0	0	0	1	0	1	0	1	0	1	0	0	0	0	1	0	0	0
29106	17642	55055	402.4	0	2	6	2	5	3	0	0	1	1	1	0	0	0	0	0	0	0	2	1	0	0	1	0	1	0	0	0	1	0	0
29107	21109	56020	386.4	0	1	0	0	8	0	0	1	0	3	0	0	0	0	1	1	3	0	1	0	0	1	3	0	0	0	0	0	5	3	0
29108	17784	55279	371	0	2	0	0	29	0	2	0	0	7	0	0	0	0	0	1	0	0	2	1	1	0	7	0	1	0	0	3	2	4	0
29109	19729	58483	381.4	0	2	2	2	0	2	0	0	0	0	0	0	0	0	0	0	0	0	0	0	0	0	0	0	0	0	0	0	0	0	0
29110	17471	55172	341.9	1	4	2	5	7	7	0	0	1	2	1	0	2	2	0	3	9	0	5	3	1	2	11	1	2	2	0	0	2	2	0
29111	18359	55285	348.2	1	0	0	0	14	0	0	0	0	2	0	0	1	0	0	2	3	0	3	5	3	0	6	1	0	0	0	0	0	5	0
29112	20626	56947	432.7	0	4	0	2	41	0	1	2	0	4	2	0	0	1	0	2	5	1	6	7	3	0	15	0	1	6	1	0	1	6	0
29113	18943	58249	396.8	0	1	0	1	0	1	1	0	0	0	0	0	0	0	0	0	0	0	0	0	0	0	0	0	0	0	0	0	0	0	0
29114	19362	55827	408.7	0	4	0	0	28	1	3	3	0	9	3	1	0	0	0	8	6	0	7	10	1	0	22	1	0	4	0	0	4	10	0
29115	16504	55446	432.7	0	0	0	0	0	0	0	0	0	0	0	0	0	0	0	0	0	0	0	0	0	0	0	0	0	0	0	0	0	0	0
29116	19715	58255	348.2	0	0	1	0	16	0	3	1	1	3	2	0	0	0	1	2	1	0	1	4	3	1	6	0	0	5	0	0	2	5	0
29117	17508	56212	358.5	0	0	0	0	3	0	0	1	0	3	0	0	0	0	0	0	0	0	0	0	0	0	0	0	0	0	0	1	0	0	0
29118	20681	56360	385.8	0	3	0	2	29	0	4	1	0	7	1	0	2	1	0	6	7	0	6	8	1	1	12	1	6	4	0	1	5	9	1
29119	20686	55271	441.8	0	0	1	0	15	0	1	0	0	4	0	0	0	0	0	1	2	0	2	8	3	1	11	0	0	0	0	0	1	2	0
29120	17461	55080	435	0	1	1	6	11	0	0	0	1	3	1	0	0	0	0	0	3	0	6	3	0	0	6	0	0	0	0	1	1	1	0
29121	21038	56084	388.2	0	1	0	1	15	0	4	2	0	7	2	0	1	1	1	4	4	0	6	8	0	0	14	1	3	1	0	1	4	3	2
29122	21582	55645	389.4	1	2	0	0	31	0	2	3	3	7	4	0	0	1	0	6	6	0	1	4	4	2	9	0	0	2	0	0	3	8	0
29123	20373	55046	448.1	1	0	0	0	3	0	0	0	0	3	1	0	0	0	0	0	0	0	2	0	0	1	6	1	0	0	0	0	0	4	0
29124	20307	55532	349.9	0	2	2	0	27	0	2	1	1	5	3	0	0	0	0	5	7	0	11	7	4	2	14	0	1	5	0	3	3	7	0
29125	21159	56492	365.9	1	0	0	0	7	0	1	1	0	1	1	0	1	0	0	1	3	0	0	1	1	0	1	0	0	0	0	0	1	0	0
29126	19069	57669	465.3	1	0	0	0	9	0	1	0	0	3	0	0	0	1	0	1	3	0	0	3	0	1	1	0	0	1	0	1	0	0	0
29127	18382	54760	426.4	0	0	0	0	7	0	0	0	0	0	0	0	0	0	0	2	1	0	1	3	0	0	1	0	0	0	0	0	0	2	0
29128	21389	55144	380.2	0	0	0	0	48	1	4	10	1	5	3	0	0	0	2	1	14	1	8	9	1	0	20	1	0	0	0	1	3	6	1
29129	21406	56521	373.4	0	4	0	0	19	1	1	2	1	1	2	0	0	1	0	4	2	0	2	3	3	0	9	0	0	4	0	0	2	5	0
29130	19590	55506	404.2	0	6	0	1	51	0	4	5	0	6	3	0	0	0	0	5	7	1	6	9	1	1	17	0	1	1	0	1	10	9	0
29131	18696	56183	441.3	0	0	0	0	2	0	0	1	0	0	0	0	0	0	0	0	0	0	0	0	0	0	0	0	0	0	0	0	0	1	0
29132	17198	55977	346	0	4	2	1	31	0	4	1	1	21	0	0	2	0	0	4	5	3	10	6	0	2	14	0	1	1	0	0	2	12	1
29133	19550	57431	441.3	0	0	2	1	1	3	1	3	2	1	2	0	0	0	1	1	1	1	2	3	0	0	1	0	0	0	0	1	1	0	0
29134	21586	55096	448.1	0	0	1	0	21	0	0	0	0	2	1	0	0	0	0	0	1	0	1	6	1	0	8	0	0	2	0	0	0	0	0
29135	18659	55720	429.9	0	0	0	0	5	0	0	0	0	2	0	0	0	0	0	2	3	1	1	0	0	0	2	0	0	0	0	2	0	4	0
29136	19416	55146	416.7	2	2	4	6	34	1	10	3	2	11	2	0	0	0	1	9	9	1	5	7	2	0	18	1	3	8	1	2	9	9	0
29137	18759	54790	411.6	0	1	0	0	2	0	1	0	0	1	0	0	0	0	0	0	0	0	1	0	0	0	5	0	0	0	0	0	0	0	0
29138	21420	56789	388.2	0	2	0	1	28	0	2	2	0	4	2	0	0	0	0	0	0	0	5	3	1	0	6	0	0	1	0	0	1	3	0
29139	19335	58236	426.4	0	0	1	0	0	2	1	0	0	0	0	1	0	0	0	0	0	0	0	0	0	0	0	2	0	0	0	0	0	0	0
29140	17996	55286	456.7	0	3	0	3	20	3	2	4	1	4	1	0	0	0	1	1	2	0	7	4	1	0	12	1	1	0	0	2	3	5	0
29141	20846	56113	433.8	0	1	0	0	13	0	2	0	0	8	1	0	0	0	0	4	3	1	2	3	2	1	5	1	1	3	0	0	2	3	1
29142	18569	54867	480.7	0	2	0	0	15	0	2	4	0	2	1	0	0	0	0	2	1	0	3	3	2	0	7	0	0	0	0	0	2	2	0
29143	17817	56177	301.9	0	2	0	0	7	0	0	1	0	1	0	0	0	0	0	0	0	0	1	0	0	1	1	0	0	0	0	0	1	4	0
29144	18973	56567	189	3	2	0	0	17	0	3	1	0	11	2	0	0	1	1	3	4	0	2	4	1	2	7	0	1	0	1	0	2	6	0
29145	18750	57393	213	0	1	0	0	0	1	0	1	0	4	0	0	0	0	1	0	2	1	4	1	0	0	1	0	0	0	0	0	0	0	0
29146	20256	54932	408.7	1	2	0	2	33	0	3	1	0	4	2	0	1	0	0	2	6	2	7	10	2	2	19	1	1	1	0	1	2	6	2
29147	17708	55919	387	0	1	0	0	13	0	1	1	0	4	1	0	0	0	0	2	3	0	4	1	2	0	4	0	0	0	0	0	1	0	0
29148	17444	57142	433.8	1	0	0	1	14	0	1	0	1	1	1	0	0	0	0	2	6	0	1	0	1	1	9	1	0	3	1	0	4	2	1
29149	16530	55339	450.4	0	0	0	0	8	0	0	0	0	0	0	0	0	0	0	0	0	0	2	0	0	0	2	0	0	0	0	0	0	0	0
29150	18991	58352	404.8	1	0	1	0	10	1	3	2	1	3	1	0	0	0	1	0	5	0	5	1	2	0	10	0	0	1	0	0	4	7	0
29151	17132	55879	387.6	0	1	1	0	8	1	2	0	0	1	0	0	0	0	0	0	2	0	1	0	0	1	3	0	0	1	1	0	1	1	0
29152	17945	55837	436.8	1	0	0	0	19	0	2	1	0	5	0	0	0	0	0	4	2	0	3	0	0	1	7	0	0	0	0	1	1	3	0
29153	17195	54838	427	0	0	0	0	3	0	0	0	0	0	0	0	0	0	0	0	0	0	0	0	0	0	0	0	0	0	0	0	0	0	0
29154	21563	57970	287.7	0	2	1	3	20	2	2	3	1	3	0	0	1	0	1	1	3	1	11	3	3	0	9	0	0	0	0	0	1	5	0
29155	21464	56366	556.6	0	1	0	0	5	0	2	0	0	2	0	0	1	0	0	5	2	0	4	0	0	0	5	0	0	0	1	1	1	3	0
29156	21124	57408	397.4	1	0	1	2	12	0	2	0	0	4	1	0	0	0	0	1	6	1	5	5	1	0	8	0	0	3	0	0	2	3	0
29157	19753	55950	394.4	0	0	0	0	7	1	0	2	0	0	0	0	0	0	0	0	2	0	2	0	0	0	4	0	0	4	0	0	2	0	0
29158	20924	57028	413.4	0	1	0	1	21	1	4	3	0	17	1	0	0	1	3	4	3	1	9	8	3	3	24	2	1	5	0	0	3	6	0
29159	18490	55321	310.5	0	0	0	0	6	0	0	1	0	3	0	0	0	0	0	1	0	0	3	1	0	0	7	0	0	4	0	0	4	4	1
29160	16946	54721	380.2	1	1	0	0	23	0	1	1	0	3	1	0	0	0	1	0	2	1	5	7	1	2	14	0	0	0	0	1	1	5	0
29161	16772	54995	250	0	0	0	0	6	0	0	0	0	1	0	0	0	0	0	0	0	0	2	0	0	0	3	0	0	1	0	0	0	1	0
29162	20480	57518	274	0	1	0	2	44	1	4	3	2	6	2	1	2	0	0	10	16	1	11	6	5	1	25	2	2	1	1	3	10	3	0
29163	20358	56110	410.4	0	1	0	0	5	0	1	0	0	1	0	0	1	1	0	0	1	0	2	3	0	1	2	0	0	0	0	0	1	3	0
29164	21235	54866	349.9	0	3	0	0	23	0	1	1	1	14	5	0	0	0	0	6	5	0	5	6	6	3	15	1	1	4	0	2	4	6	0
29165	18530	55517	425.3	0	0	0	0	9	0	0	0	0	5	0	0	0	0	0	1	2	0	1	2	0	1	6	0	0	0	0	1	1	2	0
29166	18785	55643	415.5	0	2	0	0	13	0	0	0	0	7	0	0	0	0	0	1	1	0	2	2	0	0	6	0	1	0	0	0	0	9	0
29167	17882	56583	265.5	0	0	0	7	3	4	1	1	1	9	1	0	0	1	1	6	2	0	4	2	0	2	3	0	0	2	0	2	3	0	0
29168	19201	55354	309.4	2	3	0	0	70	1	0	5	0	7	2	0	0	0	0	1	10	0	10	16	2	1	30	0	0	0	0	0	4	14	2
29169	19062	55948	609	0	1	0	1	4	0	0	0	0	1	1	0	0	0	0	0	0	0	3	0	0	1	5	0	0	0	0	0	1	1	0
29170	18168	55964	550.9	0	2	0	5	14	0	2	2	0	1	1	0	0	0	0	1	0	1	7	1	0	0	3	0	0	0	0	0	0	2	0
29171	20188	56688	411.6	0	0	0	0	1	0	0	0	0	1	0	0	0	0	0	3	0	1	1	0	0	0	2	0	0	1	0	0	0	0	0
29172	19225	55571	334.5	0	0	0	0	3	0	1	1	1	3	0	1	0	0	0	0	4	0	2	2	0	0	6	0	0	0	0	0	1	0	1
29173	17287	55369	403.6	0	0	0	0	2	0	0	1	0	1	0	0	0	0	0	0	1	0	0	0	0	0	2	0	0	0	0	0	0	0	0
29174	18647	56272	350.5	1	2	0	0	36	2	2	1	0	11	4	0	2	0	0	7	3	0	11	5	3	3	20	0	1	1	0	0	3	7	0
29175	21616	56917	373.4	0	0	0	1	5	0	3	2	1	0	0	0	1	1	1	1	3	1	2	2	1	0	2	0	0	0	0	1	0	0	0
29176	17357	55562	417.8	0	3	0	2	20	0	1	1	0	5	1	0	0	0	0	5	0	0	5	4	0	1	8	0	0	1	0	1	3	3	0
29177	19881	55621	432.1	0	1	0	0	13	0	2	1	1	5	3	0	1	0	0	2	2	0	5	3	1	2	8	1	0	0	0	2	1	3	1
29178	17736	55200	449.3	0	1	0	2	33	0	5	3	2	10	2	0	1	2	0	3	8	0	3	8	1	0	21	0	0	2	0	0	3	10	0
29179	20599	55579	412.2	0	4	0	0	9	0	1	1	0	7	1	0	0	0	0	1	2	1	2	4	0	0	10	0	1	0	0	0	1	3	0
29180	18377	55499	340.8	0	2	1	0	28	0	1	1	0	5	2	0	0	0	0	5	5	0	4	9	4	3	13	0	0	2	0	1	3	7	0
29181	16538	54853	440.7	0	0	0	0	1	0	0	0	0	0	0	0	0	0	0	0	0	0	0	0	0	0	1	0	0	0	0	0	0	1	0
29182	17777	54972	419	0	0	0	0	26	0	0	2	1	2	1	0	0	0	0	2	0	0	5	8	2	0	8	1	0	0	0	0	3	3	0
29183	18792	55083	406.5	0	0	0	0	1	0	0	0	0	0	0	0	0	0	0	0	0	0	4	2	0	0	3	0	0	0	0	0	0	0	0
29184	20729	56495	335.1	0	1	1	1	14	2	1	0	1	6	0	0	0	0	1	2	0	0	5	1	1	0	5	0	1	1	0	0	4	5	0
29185	20951	56181	456.1	0	0	0	0	12	0	0	2	0	0	1	0	0	0	0	2	0	1	5	2	0	1	4	1	0	0	0	0	0	1	0
29186	21474	55193	403	1	7	0	1	53	1	3	3	1	9	6	0	1	0	0	6	9	0	6	18	2	1	23	2	3	6	0	0	5	7	0
29187	20184	56395	348.2	1	3	0	3	13	0	0	2	0	1	0	0	1	0	0	1	5	0	4	1	1	0	6	0	0	0	0	0	3	6	0
29188	16682	54896	626.8	0	0	0	0	21	0	1	0	1	3	1	0	0	0	0	2	2	0	3	0	1	0	7	0	1	2	0	0	2	1	0
29189	20234	55856	416.7	0	0	0	0	9	0	0	0	0	0	1	0	0	0	0	0	2	0	2	0	0	0	3	0	0	2	0	0	1	4	0
29190	19880	56488	412.8	0	1	1	1	21	0	1	5	1	4	1	0	0	0	0	2	7	0	7	8	2	1	8	0	1	1	1	0	4	2	0
29191	18779	54995	420.8	0	0	0	0	3	0	0	0	0	0	1	0	0	0	0	0	0	0	0	0	0	0	1	2	0	0	0	0	0	0	0
29192	21392	57020	395.6	2	1	1	0	66	1	2	3	1	9	8	0	0	0	0	5	11	1	8	21	6	2	27	0	1	4	1	1	4	10	0
29193	20635	55840	441.3	0	2	0	0	5	0	0	1	0	3	0	0	0	0	0	2	2	0	3	1	2	1	6	0	1	0	0	0	1	4	0
29194	18321	56295	417.8	0	1	0	0	15	0	1	1	1	2	1	0	1	0	0	1	1	0	3	3	1	1	11	0	0	2	0	0	2	5	0
29195	19787	56341	418.4	0	2	0	0	13	0	0	2	0	7	1	0	0	0	2	5	5	0	3	2	0	3	7	1	0	1	0	1	1	2	0
29196	20162	56080	387.6	0	0	0	2	27	0	1	1	0	3	0	0	0	1	0	4	5	1	2	10	4	1	14	0	2	1	0	1	1	5	0
29197	21164	55730	424.7	0	0	0	0	5	0	0	0	1	2	2	0	0	0	0	1	2	0	0	1	0	0	2	0	0	0	1	0	0	0	0
29198	21798	58160	242	0	0	1	0	3	2	0	0	0	0	0	0	0	0	0	2	2	0	2	1	1	0	0	0	0	0	0	0	1	0	0
29199	17668	56437	411.6	0	0	0	0	0	1	0	0	0	1	0	1	0	0	0	0	0	0	1	0	0	0	1	0	0	0	0	0	0	0	0
29200	21262	57212	248.9	0	1	0	2	27	1	5	6	1	12	4	0	2	0	1	6	6	0	6	6	1	0	10	0	0	3	0	1	2	5	0
29201	19245	56692	341.4	0	0	0	5	0	0	2	0	0	5	0	0	0	0	0	3	0	0	1	0	0	0	0	0	1	0	0	0	1	0	0
29202	18838	54878	440.7	0	3	0	1	15	1	1	0	0	3	1	0	0	0	0	2	1	0	1	1	0	0	7	0	0	0	0	0	2	3	0
29203	18329	54999	456.7	0	1	0	0	8	0	0	0	0	3	1	0	0	0	0	0	1	0	4	3	0	0	8	1	0	1	0	0	0	5	0
29204	21251	55061	419	0	3	1	0	50	0	5	3	0	8	2	0	2	0	2	11	12	0	13	8	3	0	35	0	1	6	1	2	8	12	1
29205	19781	55672	380.2	0	0	0	0	5	0	1	0	1	1	0	0	1	0	0	1	1	0	1	0	0	0	6	0	0	0	0	0	0	3	0
29206	18795	56001	287.1	0	2	1	2	55	0	2	4	1	7	1	1	0	1	1	2	6	0	6	7	3	0	19	2	1	5	0	0	2	4	0
29207	18878	55434	403	0	0	1	0	15	0	0	0	0	1	0	0	0	0	0	2	0	0	3	0	0	0	2	0	0	0	0	0	0	1	0
29208	16804	55744	449.3	0	2	0	0	23	0	0	1	1	3	0	0	0	0	0	2	0	0	4	0	0	0	5	0	0	0	0	1	0	3	0
29209	17147	55066	418.4	0	0	0	0	5	0	0	0	0	0	0	0	0	0	0	1	0	0	0	1	0	1	2	0	0	0	0	1	0	2	0
29210	18246	54966	448.1	1	2	2	2	44	1	1	1	0	10	3	0	2	0	0	3	4	0	9	4	1	4	17	0	0	0	0	0	8	8	0
29211	20810	54995	441.8	0	0	0	0	7	0	1	0	0	2	1	0	0	0	0	1	1	0	1	2	1	0	9	1	0	0	0	0	0	2	0
29212	17669	56041	508	0	1	0	0	11	0	1	1	0	2	0	0	0	0	0	1	1	0	1	0	0	0	1	0	0	0	0	0	1	3	0
29213	20687	55372	436.2	0	0	0	0	12	0	0	0	0	2	1	0	2	0	0	0	1	0	6	4	1	0	6	0	0	1	0	2	0	1	0
29214	19963	56246	446.9	0	4	0	6	31	0	1	2	0	9	3	1	1	0	0	8	6	1	5	3	0	3	16	0	1	3	0	4	0	7	2
29215	21362	56614	380.2	0	1	0	1	8	1	1	1	0	1	1	0	0	1	0	1	2	0	3	0	2	0	2	0	1	2	0	0	3	2	0
29216	19363	57959	397.9	0	3	5	4	11	3	2	0	1	0	1	0	0	0	0	4	2	0	7	1	0	0	5	1	0	1	0	0	4	2	1
29217	21629	55986	400.1	0	0	0	2	7	1	0	1	0	1	0	0	0	0	1	0	2	0	4	6	2	0	5	1	1	1	0	0	0	1	1
29218	18601	56150	425.8	0	1	3	3	8	1	1	0	0	6	1	0	0	0	0	0	0	0	2	2	1	0	5	0	0	1	0	0	2	3	0
29219	19922	58362	365.9	0	0	0	0	0	0	1	0	0	0	0	0	0	0	0	1	1	0	0	0	0	0	0	0	0	0	0	0	0	0	0
29220	20816	56820	333.4	1	2	0	0	23	0	1	1	0	8	2	0	0	0	0	3	4	0	3	2	0	0	4	0	0	1	0	1	3	2	0
29221	16924	54941	411.6	0	0	0	0	4	0	0	0	0	0	0	0	0	1	0	0	0	0	1	0	0	0	0	0	0	0	0	0	0	1	0
29222	21778	56214	425.8	0	1	1	2	27	1	1	3	1	3	1	1	0	0	1	2	3	0	1	7	1	0	15	0	1	1	0	0	3	3	0
29223	19116	56100	372.2	0	0	0	0	5	0	0	1	1	6	0	0	0	0	0	2	1	0	1	1	0	0	5	0	0	0	0	0	1	2	2
29224	19600	55837	403	0	3	2	1	20	0	1	2	0	3	0	0	0	0	0	3	4	0	6	5	0	0	9	0	0	1	0	1	2	5	1
29225	19477	56251	412.8	0	4	0	0	26	0	0	2	0	3	3	0	0	0	0	2	3	0	4	2	1	0	5	0	0	1	0	1	0	6	0
29226	19171	56038	385.8	0	1	0	0	14	0	1	0	0	7	1	0	0	0	0	2	1	0	6	4	0	1	7	0	0	0	0	0	1	2	0
29227	20858	56458	356.2	0	1	0	2	8	0	1	3	0	6	4	0	1	0	0	4	2	0	2	2	0	0	6	1	2	0	0	1	4	1	0
29228	19980	55675	409.8	0	1	3	4	7	4	2	1	0	3	0	0	1	0	0	1	2	0	6	0	1	1	1	0	2	1	0	0	3	1	0
29229	20963	54716	455.5	0	0	0	0	8	0	0	0	0	1	0	0	0	0	0	1	2	0	2	2	1	0	6	0	0	0	0	0	2	0	1
29230	21516	54789	395.6	0	0	0	0	15	0	1	0	0	1	0	0	2	0	0	2	2	0	4	3	0	1	10	0	0	1	0	0	2	2	0
29231	18881	56064	447.5	0	0	0	0	8	0	0	0	1	6	1	1	0	0	0	0	1	0	2	1	1	1	5	0	1	1	0	1	2	2	0
29232	19492	54806	395.6	0	3	0	0	36	2	2	6	1	7	4	0	0	1	0	4	13	0	18	9	5	1	24	0	2	8	0	2	8	13	1
29233	19235	55837	433.8	0	0	0	0	11	0	1	0	0	2	0	0	0	0	0	3	2	0	3	2	0	1	7	0	1	1	0	1	0	0	0
29234	21370	54892	433.8	0	1	0	0	34	0	1	3	0	1	2	1	1	1	0	2	1	0	2	6	1	1	13	0	0	0	1	0	2	5	0
29235	19217	58277	381.4	0	0	0	1	0	4	0	0	0	0	0	0	0	0	0	0	0	0	0	0	0	0	0	0	0	0	0	0	0	0	0
29236	17483	55317	387.6	0	0	0	1	20	0	0	0	0	1	0	0	0	0	0	0	2	0	4	1	0	0	5	0	0	0	0	0	1	1	0
29237	19082	56661	400.7	0	0	0	2	11	1	2	4	0	7	1	0	0	0	0	1	2	2	1	1	0	1	2	0	0	0	0	0	1	0	0
29238	18672	55179	310.5	0	4	0	0	25	0	2	0	0	3	2	1	0	0	0	2	2	0	5	3	0	0	14	1	1	2	0	0	0	6	0
29239	20736	55861	404.8	0	0	0	1	6	0	0	0	0	3	0	0	0	0	0	1	1	0	3	3	0	0	5	0	0	1	0	0	1	4	0
29240	21737	56097	343.1	0	2	4	1	6	1	0	1	0	1	1	0	0	0	0	1	2	0	1	7	1	0	1	0	0	1	0	0	1	1	0
29241	19958	55123	411	0	1	0	1	4	0	0	1	0	1	0	1	0	0	0	2	1	0	2	2	1	0	2	0	1	1	0	0	0	2	0
29242	18713	57522	480.1	0	2	1	0	25	1	0	3	0	10	3	1	0	0	0	3	0	1	1	0	1	3	8	0	0	2	0	0	5	5	0
29243	17770	54862	311.1	1	1	0	0	12	0	1	0	0	5	0	0	1	0	0	1	1	0	5	1	0	0	4	0	0	0	0	0	0	1	0
29244	18544	56782	334.5	2	4	3	3	1	2	2	0	0	3	0	0	0	0	0	2	4	0	4	1	0	0	1	0	1	0	0	1	1	0	0
29245	18636	58086	440.7	0	1	1	0	0	0	0	0	0	0	0	0	0	0	0	0	0	0	0	0	0	0	0	0	1	0	0	0	0	0	0
29246	17646	55492	425.8	0	0	0	0	31	0	1	1	0	4	0	0	0	1	1	2	4	1	5	3	5	1	12	0	1	1	0	0	5	5	0
29247	20907	55375	427.6	0	1	0	0	30	0	1	2	2	2	4	0	0	0	0	2	4	0	4	8	3	0	18	1	0	3	0	0	1	6	1
29248	17238	56413	440.7	0	0	0	1	12	1	1	1	2	6	0	0	0	0	0	1	1	0	3	5	2	1	6	0	0	0	1	0	0	1	0
29249	21493	59342	464.7	0	0	0	0	0	1	0	0	0	0	0	0	1	0	0	0	0	0	0	0	1	0	1	1	0	0	2	0	1	1	0
29250	20092	57681	394.4	1	1	1	2	12	0	1	1	0	4	0	0	0	0	0	1	1	0	1	0	0	1	6	0	0	0	0	0	4	4	2
29251	16794	55312	325.4	1	0	0	0	10	0	0	0	0	0	0	0	0	0	0	0	0	0	1	1	0	0	2	0	0	0	0	0	1	0	0
29252	18396	55869	430.9	0	0	0	0	21	0	0	1	1	2	0	2	0	0	1	0	1	0	1	0	1	0	4	0	0	0	0	0	2	4	0
29253	17286	55066	412.8	0	0	0	0	8	0	0	1	0	0	1	0	0	0	0	0	2	0	0	2	2	0	3	0	1	1	1	0	0	3	0
29254	20430	57188	455.5	0	1	0	0	16	2	4	2	1	6	1	0	1	0	1	5	2	0	4	2	0	0	7	1	0	1	0	0	3	3	0
29255	19513	57226	403.6	6	0	0	0	0	0	1	1	0	6	0	0	0	0	0	1	2	0	2	0	0	1	1	0	2	1	0	2	2	1	0
29256	19737	56473	418.4	0	4	0	1	38	1	2	4	4	3	4	0	0	1	0	2	5	0	9	8	2	1	16	0	3	3	0	2	8	7	0
29257	20816	56254	303.7	0	1	0	0	11	0	0	2	1	5	1	0	0	0	0	2	3	0	4	3	1	0	10	0	1	1	0	0	2	6	0
29258	19581	56994	403	0	0	0	4	9	2	4	0	4	9	1	0	0	1	2	3	1	1	9	2	1	2	3	0	2	1	0	3	5	6	0
29259	21609	55796	395.6	0	1	0	0	10	1	1	2	0	1	1	0	0	0	1	3	1	0	1	3	1	1	5	0	1	1	0	1	1	2	0
29260	21195	56811	526.7	0	4	0	0	19	0	2	1	0	7	2	0	0	0	0	3	6	0	5	5	0	0	13	2	1	1	0	1	4	2	0
29261	17341	56821	288.9	0	0	0	0	1	2	0	1	2	2	1	1	0	1	0	8	1	1	1	3	0	0	2	1	1	1	2	0	3	2	1
29262	17365	55131	424.7	1	3	0	0	14	0	0	0	0	7	1	0	0	0	0	1	1	0	6	1	0	1	14	0	0	0	0	0	5	5	0
29263	16433	55811	381.9	0	0	0	0	1	0	0	0	0	0	0	0	0	0	0	0	0	0	0	0	0	0	0	0	0	0	0	0	0	0	0
29264	19637	56288	378.4	2	6	0	2	28	0	2	1	0	10	1	0	0	1	1	2	3	0	6	5	0	0	16	0	0	2	1	0	4	4	0
29265	18998	55518	342.5	0	0	1	0	11	0	0	0	0	1	0	0	0	0	0	0	1	0	4	0	0	0	4	0	0	0	0	0	0	3	0
29266	16503	55577	447.5	0	0	0	1	18	1	1	1	0	3	1	0	0	0	0	0	0	0	3	6	1	0	6	0	0	0	0	0	3	0	0
29267	19466	55563	456.7	0	2	0	0	11	0	1	0	0	1	0	0	0	0	0	1	1	0	3	4	1	0	5	0	0	0	0	0	0	2	0
29268	19559	54735	484.6	0	2	0	0	29	1	0	3	1	7	0	0	1	0	1	1	4	0	8	8	1	0	16	0	0	2	0	0	4	5	0
29269	21733	57898	386.4	0	1	2	1	2	0	1	2	0	0	0	0	0	1	0	0	1	0	4	1	0	0	0	0	0	0	0	0	2	0	0
29270	16680	56207	439.5	0	0	1	1	1	2	1	0	2	1	0	1	0	0	0	0	0	1	3	1	1	0	0	1	0	1	0	0	2	0	0
29271	18546	55668	394.4	0	2	0	0	7	0	2	0	0	5	0	0	0	0	0	1	3	0	5	2	1	0	6	0	0	0	0	0	0	3	0
29272	19855	57304	464.7	2	1	5	4	7	0	1	3	1	12	3	0	0	0	0	5	2	1	9	3	0	0	4	0	1	0	0	1	6	1	0
29273	19347	57493	364.2	0	0	1	2	1	0	0	1	0	0	0	0	0	0	0	0	0	0	1	0	0	0	0	0	0	0	0	0	0	0	0
29274	20408	56875	437.7	0	4	6	0	9	2	2	2	1	5	2	0	0	0	0	0	2	1	3	2	0	1	4	0	1	1	1	1	1	4	0
29275	19327	56050	357.4	0	2	0	0	20	0	3	5	0	7	0	0	1	0	0	1	3	0	4	1	0	0	6	0	0	0	0	0	3	6	0
29276	21149	57125	340.2	0	1	0	8	42	0	2	3	1	9	1	0	1	0	1	7	5	1	15	21	5	1	20	0	0	3	0	1	4	10	0
29277	21570	57568	373.4	0	0	2	2	3	1	1	3	1	4	0	0	0	0	0	1	0	0	5	4	0	0	0	0	0	0	0	0	3	0	0
29278	18266	55409	427	1	2	0	0	4	0	0	0	0	1	0	0	0	0	0	0	0	0	1	1	0	0	2	0	0	0	1	0	0	2	0
29279	20323	55140	440.7	0	1	0	0	12	0	0	0	0	2	2	0	1	0	0	3	0	0	2	5	1	1	9	0	0	1	0	0	2	3	0
29280	19794	55785	403	0	1	0	1	30	0	5	1	0	8	1	0	2	0	1	8	8	1	3	12	1	1	16	0	1	2	0	1	3	8	1
29281	18662	54810	288.3	0	1	0	0	12	0	0	0	0	3	0	1	0	0	0	1	1	0	0	2	2	0	5	0	0	0	0	0	0	1	0
29282	21753	55144	481.8	0	1	0	2	31	0	2	1	0	10	4	0	0	1	0	5	7	0	5	8	1	3	20	0	3	4	0	1	2	6	0
29283	17828	56360	364.8	1	0	0	4	4	1	4	0	2	16	0	2	1	0	0	6	0	0	6	1	1	2	1	2	1	3	0	2	2	3	1
29284	17834	55834	433.3	0	2	0	0	34	2	1	4	0	7	3	0	1	0	1	1	9	0	2	10	6	0	23	0	1	1	0	0	3	8	0
29285	19137	54962	325.9	0	1	0	0	18	0	0	1	1	1	1	0	0	0	0	1	3	0	2	5	1	0	12	2	0	2	0	1	1	5	0
29286	19260	55462	403.6	1	3	0	1	42	0	3	1	0	9	4	1	1	0	0	6	6	1	3	10	4	0	21	1	2	2	0	0	1	6	1
29287	19542	58194	348.8	0	0	1	0	0	2	0	0	0	0	0	0	0	0	0	0	0	0	1	0	0	0	0	1	0	0	0	0	0	0	0
29288	21094	55803	405.4	0	0	0	0	47	0	4	5	2	7	8	0	0	1	0	6	15	0	8	8	9	1	28	2	4	2	0	1	6	13	0
29289	17826	57382	454.9	0	0	1	0	0	1	0	0	0	1	0	0	0	0	0	0	1	0	1	1	7	0	1	2	0	0	0	1	0	0	0
29290	20440	55220	417.8	1	5	0	0	42	0	5	1	1	12	1	0	2	0	0	4	14	3	11	8	7	4	31	1	0	4	0	2	7	8	3
29291	20580	54956	488.1	0	0	0	0	12	0	0	0	0	6	0	0	0	0	0	3	1	0	0	3	0	0	5	0	1	1	0	2	0	2	0
29292	21738	56478	388.8	0	2	0	0	37	0	5	3	0	18	3	0	1	0	1	9	13	2	10	8	4	1	34	0	0	4	0	2	2	13	1
29293	19671	55508	350.5	0	1	0	0	1	0	2	0	0	1	0	0	0	0	0	0	0	0	0	0	0	1	1	0	0	0	1	0	1	1	0
29294	21724	56864	411	0	2	0	0	30	4	2	1	0	8	3	0	0	0	0	6	7	0	6	9	1	1	12	0	1	1	0	0	5	4	0
29295	16450	54753	542.3	0	0	0	0	3	0	0	0	0	0	0	0	0	0	0	0	0	0	0	0	0	0	1	0	0	0	0	0	0	0	0
29296	19848	58335	350.5	0	0	2	1	0	1	0	2	0	0	1	0	0	0	1	1	1	0	2	3	0	0	2	0	1	1	0	0	2	0	0
29297	18673	58208	234	0	0	0	0	2	0	0	0	0	0	0	0	0	0	0	1	0	0	0	0	0	0	0	0	0	0	0	0	0	0	0
29298	19402	55405	496.7	0	1	0	2	26	1	4	6	0	10	1	1	0	0	0	2	7	1	4	4	2	0	14	0	0	1	0	0	1	4	0
29299	21333	56098	425.3	0	1	0	1	7	0	1	1	0	1	1	0	0	0	0	1	3	0	3	2	1	0	2	0	1	3	0	0	2	3	0
29300	16729	54762	462.3	2	0	0	2	31	0	0	3	0	1	0	0	0	0	0	3	1	0	5	2	1	0	7	1	0	0	0	0	0	4	0
29301	20444	55858	412.2	0	0	0	0	5	0	1	0	0	1	0	0	1	0	0	1	3	0	0	1	1	0	5	0	0	1	0	0	1	0	0
29302	21718	57094	411	0	0	0	1	35	1	3	4	1	4	3	0	0	2	0	1	10	0	9	6	6	1	12	0	3	4	0	0	3	6	0
29303	21350	54757	448.7	0	0	0	0	6	0	0	0	0	0	0	0	0	0	0	0	1	0	3	1	1	0	3	0	0	0	0	0	1	0	0
29304	19358	58439	341.9	1	2	1	0	16	3	0	2	1	6	3	0	0	0	0	0	3	0	4	0	1	1	7	0	0	0	0	0	2	4	1
29305	19688	55689	420.8	0	0	0	0	11	0	2	1	0	1	3	0	0	0	0	5	3	0	2	4	0	0	6	0	2	2	0	0	1	1	0
29306	18308	56015	420.8	0	1	0	0	25	0	0	4	1	6	1	0	0	0	0	1	2	0	6	3	4	1	13	1	1	1	0	0	3	14	1
29307	18489	55587	386.4	0	0	0	0	15	0	0	1	0	5	0	0	0	0	0	1	0	0	1	0	1	1	11	0	0	1	0	2	0	1	0
29308	17120	54761	480.7	0	3	1	3	0	3	0	1	0	0	0	0	0	0	0	1	1	0	4	1	0	0	2	0	0	1	0	0	1	0	0
29309	20188	57230	454.9	1	0	0	1	1	0	2	0	2	0	0	0	0	0	0	0	1	1	0	0	0	0	1	0	0	0	0	0	0	1	0
29310	18710	57670	404.2	0	3	0	1	7	0	1	0	2	1	1	0	0	0	0	1	5	0	4	4	0	2	8	0	0	1	0	1	2	2	1
29311	21068	56302	424.7	0	2	1	2	7	0	2	3	0	4	2	0	0	0	0	3	0	2	5	1	0	2	8	0	1	7	0	0	5	4	0
29312	20041	55612	438.3	1	3	0	0	15	0	3	1	1	4	2	0	1	1	0	2	4	0	8	2	2	1	7	0	0	2	0	0	2	6	0
29313	18289	55923	310.5	1	0	0	1	12	0	0	0	0	1	1	0	0	0	0	2	2	0	2	1	0	2	3	0	0	1	0	0	3	4	0
29314	18800	57570	287.7	0	5	0	1	30	0	2	2	0	13	2	0	0	0	0	2	6	2	7	11	2	3	17	0	4	2	0	3	2	5	2
29315	21058	54975	395.6	0	0	0	0	4	2	0	1	0	2	1	0	0	0	0	1	1	0	1	1	0	0	6	0	0	1	0	0	3	1	1
29316	19993	56144	394.4	0	2	0	2	34	2	10	2	0	18	7	0	1	0	1	10	9	4	10	12	4	4	28	0	4	9	0	3	6	7	2
29317	21634	57056	349.4	0	0	0	5	5	0	2	0	2	6	2	1	0	0	0	1	1	0	4	6	1	0	3	1	0	0	0	0	1	0	0
29318	19545	58541	425.8	1	1	0	1	11	0	1	0	0	1	0	0	0	0	0	4	0	0	1	0	0	0	6	0	0	0	0	0	2	1	0
29319	19027	55116	449.8	0	0	0	0	4	0	0	0	0	2	0	0	0	0	0	0	1	0	2	2	0	0	6	0	0	0	0	1	0	0	0
29320	17019	55335	443.6	0	1	3	1	11	0	0	2	0	1	0	0	0	0	0	1	1	0	3	0	2	0	2	0	0	0	0	0	3	1	0
29321	21467	55548	475	0	0	0	0	9	2	1	1	0	0	2	0	1	0	0	0	1	0	1	2	0	0	2	0	0	0	1	0	0	2	0
29322	16907	55734	414.5	0	0	0	1	31	0	1	1	1	1	1	0	0	0	1	0	5	0	5	10	4	1	19	2	0	5	0	0	0	6	0
29323	19883	54922	431.5	0	1	0	0	2	0	1	0	0	0	0	0	0	0	0	0	0	0	0	1	0	0	2	0	0	0	0	0	0	0	0
29324	19139	58300	397.4	0	2	1	6	10	1	2	2	0	5	0	0	0	0	0	3	4	0	4	6	4	1	13	0	0	2	0	0	1	4	0
29325	17846	55546	421.4	0	1	0	0	6	0	0	0	0	1	0	0	0	0	0	0	0	0	0	0	0	0	3	0	0	0	0	0	0	1	0
29326	21774	55977	380.8	0	1	0	1	28	0	1	1	0	4	4	0	1	0	0	1	6	1	6	4	1	0	23	0	0	2	0	0	1	7	0
29327	19089	57410	296.9	0	0	0	1	2	2	3	8	0	11	4	0	2	1	4	6	4	1	7	3	0	1	3	2	0	2	1	0	7	2	0
29328	16829	56492	258.6	0	1	0	0	15	0	2	1	0	6	3	0	1	0	1	7	6	1	4	3	1	3	14	0	0	2	0	1	4	5	0
29329	20671	54711	506.8	0	0	0	0	2	0	0	0	0	1	0	0	0	0	0	0	1	0	1	1	0	0	1	0	0	1	0	0	0	0	0
29330	21395	57437	447.5	1	3	1	4	16	2	2	1	1	6	1	0	1	0	0	5	1	0	6	2	0	2	6	0	3	1	0	0	5	2	0
29331	17434	56078	326.5	0	0	0	0	0	0	3	1	0	0	0	0	0	0	0	1	0	0	0	0	0	0	0	0	0	0	0	0	0	0	0
29332	19425	57032	440.1	1	2	1	5	21	3	3	2	2	10	3	2	0	0	0	10	6	1	5	10	1	2	14	0	1	2	0	2	7	8	1
29333	18840	58314	311.1	0	0	0	2	1	1	0	0	0	0	0	0	0	0	0	0	0	0	0	0	0	0	0	0	0	0	0	0	0	0	0
29334	21515	55776	388.2	0	3	0	1	32	0	6	7	1	6	6	0	1	3	0	8	7	2	13	11	2	2	20	1	4	1	0	0	8	8	1
29335	21081	57519	390.5	0	1	2	2	0	1	1	3	0	4	0	0	0	0	0	0	0	0	2	0	1	0	0	0	0	0	0	0	0	2	1
29336	19674	58084	404.8	0	0	0	1	2	0	0	1	1	2	0	0	0	0	0	0	0	0	2	1	1	0	1	0	0	1	0	0	1	1	0
29337	21351	55414	433.3	0	0	1	0	6	0	1	0	0	3	0	0	0	0	0	2	3	0	0	1	1	0	4	0	1	1	0	0	0	1	0
29338	16453	55893	319.1	1	0	0	1	26	0	3	4	2	9	2	0	1	0	2	6	6	0	9	5	2	1	4	0	1	0	0	1	6	2	0
29339	18784	58053	603.8	0	0	0	0	0	2	0	1	0	0	0	0	0	0	0	0	0	0	0	0	0	0	0	0	0	0	0	0	0	0	0
29340	16629	55627	399.5	0	0	0	0	25	0	3	4	0	5	1	0	0	0	0	4	1	0	5	3	1	1	4	0	0	1	0	2	0	6	1
29341	18832	55305	317.9	0	0	0	0	5	0	0	0	0	0	0	0	0	0	0	0	0	0	2	2	0	0	5	0	0	0	0	0	1	1	0
29342	18635	56028	402.4	0	1	0	3	26	0	3	0	0	7	3	0	0	0	0	5	3	1	9	3	3	1	22	0	0	0	0	1	1	10	1
29343	18666	57944	569.3	0	0	1	0	0	1	0	0	0	0	0	0	0	0	0	0	0	0	1	0	0	0	0	0	0	0	0	1	1	0	0
29344	19835	56185	388.2	0	3	0	0	20	0	1	1	1	7	2	0	1	0	0	4	3	0	5	4	2	0	6	0	0	1	0	2	3	6	1
29345	18013	54859	402.4	0	0	0	0	5	0	1	0	0	2	1	0	0	0	0	0	1	0	2	0	2	0	5	0	0	0	0	0	0	3	0
29346	19629	58168	387	0	0	2	1	31	2	1	3	0	7	0	0	1	1	0	2	2	0	8	4	4	3	15	0	2	1	0	2	2	5	0
29347	19115	56393	419.6	1	1	0	2	3	0	0	2	0	0	0	0	0	0	0	1	0	0	1	1	0	0	1	0	1	0	0	0	0	0	0
29348	19304	55725	368.3	0	1	0	1	26	1	1	1	0	4	0	0	0	0	0	3	6	0	8	7	0	3	14	0	2	1	0	3	4	5	0
29349	17688	55714	234.6	0	0	0	0	6	0	0	0	0	2	2	0	0	1	1	1	1	1	1	1	0	0	2	1	0	1	0	0	0	4	0
29350	16535	56283	248.9	1	1	0	0	8	0	0	1	0	0	0	0	0	0	0	0	2	0	0	1	1	0	4	1	0	0	0	0	1	6	1
29351	17604	56235	425.3	0	0	0	0	1	0	0	0	0	2	0	0	0	0	0	0	0	0	0	1	0	0	1	0	0	0	0	0	0	0	0
29352	17358	55266	387	0	1	0	0	23	0	2	3	1	2	1	0	0	0	0	0	2	0	2	1	3	1	5	1	0	1	0	0	1	3	0
29353	21444	56689	395.6	0	0	0	2	4	0	1	1	0	1	2	0	0	0	0	1	1	0	0	0	1	0	0	0	0	1	0	0	1	2	0
29354	21264	56348	372.2	0	0	0	1	21	0	0	3	1	2	3	0	0	0	1	1	6	2	3	6	6	1	12	0	0	1	0	0	1	4	0
29355	19165	55047	434.4	0	1	0	0	10	0	0	0	0	1	0	0	0	0	0	0	0	0	3	1	1	0	1	0	1	0	0	0	2	3	0
29356	21619	56834	345.5	0	3	0	4	18	2	3	2	1	0	2	0	1	0	0	6	8	1	1	2	1	2	12	0	0	4	0	2	4	3	1
29357	21575	57872	404.2	0	2	1	3	3	1	0	2	0	0	0	0	0	0	1	0	0	0	0	7	1	0	0	0	0	0	0	0	0	0	0
29358	18072	55838	420.8	1	2	0	2	37	0	3	1	1	6	0	1	0	0	0	2	4	0	4	5	2	0	21	0	0	1	0	0	3	4	0
29359	17357	56004	372.2	0	0	0	0	0	0	0	0	0	0	0	1	0	0	0	0	0	0	0	0	0	0	0	0	0	0	0	0	1	0	0
29360	21710	54925	431.5	0	1	0	6	46	3	3	3	1	6	8	0	0	2	1	2	9	1	5	17	3	3	32	1	0	4	2	1	11	12	3
29361	18154	57625	379	1	0	0	2	0	0	0	0	0	0	0	0	0	0	0	0	0	0	1	0	0	0	0	0	0	0	0	0	0	0	0
29362	17968	55043	410.4	0	2	0	0	29	0	2	4	0	6	0	0	0	0	0	2	4	0	3	3	1	1	6	0	1	0	0	2	4	3	0
29363	19250	56185	365.4	0	1	0	0	14	0	0	2	0	2	1	0	0	0	0	1	1	0	2	0	1	1	2	0	1	0	0	1	1	6	0
29364	19175	58110	378.4	0	2	1	5	15	4	2	3	1	3	5	0	1	1	0	2	5	0	6	11	3	1	11	0	0	0	0	2	3	2	0
29365	19414	55050	327.7	0	1	0	0	14	0	1	0	0	1	2	1	1	0	0	0	2	0	4	1	0	0	7	0	0	0	0	0	4	7	1
29366	21579	54699	456.1	0	1	0	0	25	1	2	5	0	5	0	0	0	0	0	3	8	0	2	9	0	0	9	0	3	1	0	1	1	3	0
29367	19470	58003	432.1	0	1	0	0	0	0	0	1	0	0	0	0	0	0	0	0	1	0	9	0	0	0	0	0	0	0	0	0	0	0	0
29368	21154	57327	373.9	0	2	0	1	19	3	1	5	3	6	0	0	1	0	1	1	3	0	9	11	2	0	12	0	0	1	0	0	2	3	1
29369	18790	56489	310.5	0	0	1	0	1	1	0	0	0	3	0	0	0	0	0	0	0	0	3	1	0	0	0	0	0	0	0	1	0	2	0
29370	19058	56223	478.3	1	3	1	1	6	1	0	1	3	4	0	0	0	0	0	1	1	0	3	1	2	0	0	0	0	0	0	2	1	1	0
29371	18325	55367	332.8	0	2	0	1	11	0	0	0	0	3	1	0	0	0	0	2	0	0	2	3	1	2	10	0	0	0	0	0	0	3	1
29372	19749	55222	296.9	1	1	0	1	25	1	0	1	0	5	0	0	0	0	3	1	6	2	7	5	0	0	15	1	0	0	0	0	0	5	0
29373	18053	54989	425.3	0	0	0	0	7	0	1	0	0	2	0	0	0	0	0	0	0	0	1	0	0	0	2	1	0	0	0	0	0	1	0
29374	20113	56532	336.3	0	2	0	0	15	0	2	2	1	3	1	0	0	1	0	1	1	0	2	3	0	2	5	0	0	1	0	0	3	4	0
29375	18556	58089	411.6	0	0	0	0	0	0	0	0	0	0	0	0	0	0	0	0	0	0	0	0	0	0	0	0	0	0	0	0	0	0	0
29376	17677	55341	387	0	3	0	0	31	0	1	2	0	7	3	0	1	0	0	4	13	0	11	11	6	1	21	0	2	8	2	1	4	5	0
29377	21029	56665	379	0	2	0	1	8	0	1	1	0	1	0	0	0	0	0	0	0	0	0	0	0	0	0	0	1	0	0	0	2	0	0
29378	20802	55569	486.9	0	0	0	2	57	0	1	5	2	13	4	0	1	0	2	6	14	1	10	20	3	7	23	0	1	5	0	0	6	12	4
29379	20850	55098	426.4	0	1	0	1	2	0	0	0	0	1	0	0	0	0	0	0	0	0	3	0	0	0	3	0	0	0	0	0	1	0	0
29380	18032	54756	394.4	0	3	0	0	36	0	2	1	1	6	0	0	0	0	0	3	3	0	5	4	3	1	8	1	0	1	0	0	3	5	1
29381	18221	55192	465.3	0	1	0	0	17	0	1	0	0	2	0	0	0	0	0	0	2	0	5	5	0	0	13	0	0	2	0	0	1	2	0
29382	19769	55499	404.8	0	5	0	2	39	2	2	4	0	8	1	0	0	0	2	6	6	1	4	11	2	1	14	0	1	2	0	0	4	6	0
29383	17759	55760	415.5	0	1	0	0	2	0	1	0	0	1	0	1	0	0	0	0	1	0	0	0	0	0	0	0	1	0	0	0	0	1	0
29384	19722	57774	327.1	1	4	0	8	28	0	5	3	3	2	0	1	1	0	0	2	9	0	7	6	2	1	19	0	0	1	0	0	5	9	1
29385	18816	55187	417.3	0	0	0	0	8	0	0	0	0	1	1	0	0	0	0	0	0	0	1	1	1	0	2	0	0	1	0	0	0	2	0
29386	19939	55025	340.2	0	2	0	0	13	1	1	1	0	2	3	0	0	0	0	2	3	0	4	6	0	0	12	0	0	0	0	1	2	3	0
29387	21085	55559	462.3	0	0	0	0	3	0	0	0	0	1	0	0	0	0	1	1	1	0	1	2	2	0	2	0	0	0	0	1	0	1	0
29388	18592	56379	281.5	1	5	0	2	29	0	4	2	0	11	2	0	1	2	0	8	8	0	10	9	4	2	16	0	1	2	0	2	7	9	2
29389	18854	56533	311.1	1	0	0	0	2	0	0	0	0	3	0	0	0	0	0	0	0	0	0	1	0	0	0	0	0	0	0	0	0	0	0
29390	18927	56432	296.9	0	1	0	4	15	0	0	1	0	1	1	0	0	0	0	2	3	0	4	4	1	1	7	0	0	2	0	0	2	2	0
29391	19870	58252	380.8	0	0	0	1	0	2	0	0	0	0	0	0	0	0	0	0	0	0	0	1	0	0	0	0	0	0	0	1	0	0	0
29392	21598	54906	381.4	0	5	1	10	49	0	1	10	1	7	4	1	1	1	0	1	8	1	7	10	4	0	24	0	0	3	0	0	9	5	0
29393	17748	56145	327.7	0	0	0	0	5	0	1	1	1	0	1	1	0	0	1	1	1	1	2	0	1	1	1	0	0	0	0	0	2	0	0
29394	17248	55673	433.3	0	3	0	0	42	1	2	4	2	7	2	1	0	0	0	8	4	0	4	2	3	2	14	1	0	1	0	1	0	6	0
29395	19353	55964	386.4	0	0	0	1	5	0	0	0	0	0	0	0	0	0	0	3	0	0	1	0	0	0	3	0	1	0	0	1	1	3	0
29396	17297	56682	395	0	4	0	1	18	0	1	0	0	3	1	0	0	0	0	1	3	0	6	2	1	0	13	0	0	0	0	1	3	3	0
29397	16623	55494	380.2	0	0	0	0	8	0	0	0	0	1	0	0	0	0	1	0	0	0	0	2	0	0	1	0	0	0	0	0	1	0	0
29398	18562	57911	451.6	0	0	1	0	1	0	0	4	1	2	0	0	0	0	1	1	0	0	1	0	0	0	1	1	1	0	0	0	3	1	0
29399	20695	56106	412.8	0	1	0	0	13	0	2	1	0	2	1	0	1	0	0	1	0	0	3	1	2	0	6	0	0	1	0	0	3	2	0
29400	16975	54832	448.1	0	0	0	0	17	0	0	0	0	1	0	0	0	0	0	1	2	0	1	5	2	0	7	0	0	0	0	0	0	1	0
29401	20913	54798	456.1	0	0	0	1	10	0	0	0	0	1	0	0	0	0	0	0	5	0	3	5	1	0	11	0	0	0	0	0	0	4	0
29402	20533	57065	349.4	2	0	1	6	25	1	1	2	0	5	1	0	0	0	0	7	6	0	12	3	3	3	16	1	1	2	0	0	5	6	2
29403	18593	55134	340.8	0	0	0	0	11	0	0	0	0	2	0	0	0	0	1	2	0	0	4	4	1	0	2	0	0	0	0	0	0	2	0
29404	17853	55641	411.6	0	5	0	1	28	0	8	3	0	8	0	0	2	0	0	4	12	0	2	5	2	0	17	1	2	3	0	1	4	6	1
29405	19610	56570	470.3	0	0	0	6	3	1	1	1	2	4	1	1	0	2	1	4	1	1	4	1	0	2	2	0	0	0	0	0	0	0	0
29406	20552	57195	393.3	0	0	0	0	2	0	1	1	0	4	0	0	0	0	0	0	1	0	1	0	0	0	0	0	1	0	0	1	0	1	0
29407	20604	55400	417.8	0	0	0	0	1	0	0	0	0	0	0	0	0	0	0	1	0	0	0	0	0	0	2	0	1	0	0	0	0	0	0
29408	19189	57139	405.4	2	0	1	5	28	2	4	5	1	19	3	0	2	0	1	6	6	0	12	3	1	1	6	0	0	0	0	1	1	5	0
29409	18428	58081	343.1	0	0	0	3	0	1	0	0	1	1	1	0	2	0	0	2	0	0	1	0	0	0	1	1	1	0	0	0	0	0	0
29410	21238	57360	443	2	0	0	0	21	1	2	4	0	8	0	0	0	0	1	1	2	0	1	5	0	1	14	1	0	2	0	0	1	3	0
29411	16679	56017	404.2	0	1	0	0	8	0	0	0	0	1	0	0	0	0	0	0	0	0	0	0	1	0	2	0	0	0	0	0	0	0	0
29412	17695	55834	305.5	1	2	5	3	17	1	2	5	1	7	0	0	0	0	1	2	1	0	4	2	0	0	6	0	0	1	0	0	6	1	0
29413	18144	55345	411.6	0	2	0	0	6	0	3	0	0	2	1	0	0	0	0	2	1	0	0	2	0	2	2	0	0	0	0	0	1	3	0
29414	17111	55154	425.3	0	1	0	3	11	0	0	0	0	1	0	0	0	1	0	0	0	0	0	0	0	1	2	0	1	0	0	0	1	1	0
29415	19676	54762	420.2	1	0	1	0	9	3	0	0	0	5	0	0	1	0	0	0	0	0	3	5	0	0	4	0	0	0	0	0	0	3	0
29416	19925	55801	433.8	0	4	0	1	36	2	4	5	0	6	4	0	0	0	2	5	11	2	8	7	2	0	14	0	2	3	0	0	9	3	0
29417	18745	56943	424.7	1	0	0	2	1	5	1	3	0	4	1	0	0	0	0	4	1	0	3	1	0	0	2	2	1	1	1	0	1	2	0
29418	20334	54863	403	0	0	0	0	5	0	1	1	0	3	1	0	0	0	0	1	1	0	1	1	0	0	1	0	0	2	0	0	2	1	0
29419	20462	55370	441.3	0	0	0	0	1	0	1	0	0	2	0	0	1	0	0	2	0	0	2	0	0	0	0	0	0	0	0	0	1	1	0
29420	19277	58087	397.9	0	0	0	2	23	1	6	8	1	6	3	0	1	1	0	3	5	0	7	4	1	0	8	0	0	0	0	2	3	5	0
29421	18916	56263	448.1	1	1	0	1	9	0	1	0	0	1	0	0	0	0	0	0	1	0	3	1	4	0	4	0	0	0	0	0	0	0	0
29422	18560	57593	310.5	0	0	0	0	8	0	1	2	0	0	1	0	0	0	0	0	3	0	1	2	0	1	0	0	1	0	0	0	0	1	0
29423	17756	54743	417.3	0	0	0	0	12	0	1	0	0	4	0	0	0	0	0	0	0	0	2	0	0	0	5	0	0	0	0	1	2	0	0
29424	20361	56761	472.7	0	1	1	2	22	1	0	4	2	3	5	1	1	0	0	5	5	1	7	5	1	0	12	0	2	5	1	0	3	5	0
29425	21705	56305	379.6	0	0	0	0	5	0	2	1	1	4	2	0	0	0	2	1	1	0	3	0	1	1	6	0	0	0	0	0	1	0	0
29426	17935	57248	372.2	0	0	0	1	10	0	2	2	1	4	1	1	0	0	0	2	1	0	4	3	1	1	1	0	2	1	0	2	6	0	0
29427	21035	55211	428.2	0	1	0	0	14	0	2	0	0	4	3	0	1	0	0	3	4	0	7	9	6	1	15	0	0	1	0	0	5	2	0
29428	18591	55846	425.8	0	2	3	0	13	0	0	1	0	5	0	0	0	0	0	2	2	0	1	2	0	1	6	0	0	0	0	0	0	0	0
29429	17401	56728	395	0	0	0	0	0	1	1	1	0	0	0	0	0	0	0	0	0	0	0	1	0	1	0	0	0	0	0	0	1	0	0
29430	17006	55448	396.2	0	2	0	2	30	3	2	5	1	12	4	1	0	0	0	4	7	0	3	5	2	2	7	1	4	5	1	0	5	10	1
29431	18239	56868	425.8	0	0	1	3	0	0	3	0	0	3	1	0	0	0	0	3	0	0	2	2	0	0	0	0	0	0	0	0	2	1	0
29432	19032	57201	418.4	1	2	0	6	24	0	5	2	2	13	4	2	0	1	1	7	7	1	6	8	1	2	18	1	3	3	1	2	7	4	0
29433	20819	57204	341.9	0	1	0	1	4	1	1	1	2	7	0	0	0	1	0	2	2	0	3	2	0	1	2	0	1	0	0	1	1	0	0
29434	18993	55608	352.3	1	2	0	0	30	1	0	1	1	5	1	1	1	0	1	5	6	0	0	7	3	0	13	0	0	1	0	1	2	7	0
29435	21056	55084	465.8	0	0	0	0	19	0	0	1	1	2	0	0	0	0	0	2	4	1	3	7	2	1	11	0	0	1	0	0	3	4	0
29436	20430	56330	433.8	1	1	0	1	28	0	2	4	0	4	0	0	1	0	0	2	1	1	4	2	0	0	13	0	0	3	0	0	2	5	0
29437	16791	55896	435.6	1	0	0	0	9	0	0	0	0	1	1	0	1	1	0	0	0	0	0	0	0	1	1	1	1	1	0	1	1	4	0
29438	19213	56518	420.2	0	5	0	3	15	2	4	2	1	9	1	0	0	0	0	4	2	0	3	2	0	2	9	0	1	5	1	2	3	8	1
29439	18332	55621	433.3	0	0	0	0	14	0	0	0	0	5	0	0	0	0	0	1	1	0	2	3	0	1	6	0	1	1	0	1	1	2	0
29440	19447	55673	424.7	0	0	0	1	37	0	0	1	0	3	0	0	0	0	2	0	3	0	7	10	0	1	15	0	0	0	0	0	1	10	0
29441	20804	56360	371.6	0	1	0	0	7	0	4	1	0	3	0	0	1	0	0	1	1	0	3	1	0	1	1	0	0	2	0	1	1	2	0
29442	16715	55812	417.8	0	3	0	0	22	0	2	0	0	3	1	0	0	0	0	0	0	0	4	3	1	0	4	0	0	0	0	0	0	4	0
29443	21365	57520	416.7	0	0	0	5	2	1	0	0	1	1	0	0	0	0	1	0	0	1	2	0	0	0	0	0	0	0	0	0	1	0	0
29444	21181	56974	418.4	0	2	0	8	42	0	3	3	0	4	3	0	0	0	0	5	3	0	13	14	3	1	18	1	0	3	0	0	2	7	0
29445	18840	56395	442.4	0	0	0	5	0	0	1	0	0	3	0	0	0	0	0	0	0	0	0	0	1	0	1	0	0	0	0	0	0	0	0
29446	19989	56528	375.1	0	2	1	2	33	0	3	6	1	7	5	0	0	0	0	8	9	0	5	7	4	4	25	0	1	4	0	0	7	6	1
29447	18754	55375	456.7	0	1	0	0	10	0	0	0	0	0	0	0	0	0	0	0	0	0	0	0	0	0	2	0	0	1	0	0	1	2	0
29448	21649	57598	447.5	0	0	1	6	21	0	3	6	3	5	2	0	0	0	0	4	4	0	6	7	0	0	8	2	1	1	0	1	5	0	0
29449	19117	56965	494.9	2	0	1	3	1	1	1	1	1	8	1	0	0	0	0	2	0	0	6	0	0	0	0	0	0	0	0	1	2	0	0
29450	17379	56622	409.8	0	2	1	1	32	1	3	1	1	14	1	0	0	0	0	6	3	0	7	7	4	6	12	0	0	0	0	0	5	11	0
29451	19486	56527	449.3	0	1	0	5	10	3	0	1	0	2	0	0	1	0	1	5	2	0	5	1	1	1	2	0	0	1	0	0	0	1	0
29452	17383	56214	356.2	1	3	0	1	17	0	2	0	0	3	2	0	0	2	0	5	3	0	5	4	4	0	8	0	2	1	0	0	1	7	0
29453	19005	55343	457.3	1	0	0	0	11	0	0	0	0	0	0	0	0	0	0	1	1	0	4	5	0	1	4	0	0	0	0	0	0	1	0
29454	19616	55269	417.3	2	1	0	0	19	0	2	0	1	6	0	0	1	0	0	4	2	0	7	2	0	2	7	1	0	2	0	0	3	5	1
29455	18422	56508	419	3	1	1	2	2	0	0	1	0	2	0	0	0	0	0	3	0	0	1	0	0	0	1	0	0	0	1	0	1	0	0
29456	20725	55746	419.6	0	2	0	3	39	0	7	8	3	14	9	0	0	0	0	4	11	1	8	12	5	2	18	1	1	8	1	0	5	8	0
29457	19608	54899	363.6	0	0	0	0	18	0	2	0	0	11	1	0	2	0	0	2	1	0	8	11	2	0	15	0	2	0	0	1	2	0	0
29458	17175	56775	483.6	0	1	1	1	19	0	0	0	1	5	1	1	0	0	0	7	1	1	10	18	5	0	15	0	1	4	0	1	2	5	2
29459	18336	56869	410.4	0	0	1	0	0	0	0	0	0	1	0	0	0	0	0	0	1	1	1	0	0	0	0	0	0	0	0	0	0	0	0
29460	21260	56001	446.3	0	1	0	0	46	0	7	3	2	10	3	0	0	0	1	2	7	0	8	9	1	3	22	1	1	4	0	3	7	11	1
29461	18711	55810	411.6	0	1	0	0	9	0	1	0	0	1	0	0	0	0	0	1	0	1	4	1	0	3	3	0	0	0	0	0	0	5	0
29462	19118	57248	356.8	0	5	1	4	36	1	6	3	3	11	4	1	1	0	1	9	9	0	10	6	3	1	18	0	0	3	0	0	7	7	1
29463	19834	56581	404.2	0	1	0	1	5	0	1	3	0	2	1	0	0	0	0	1	0	1	3	3	0	0	6	0	0	0	0	0	0	1	0
29464	18354	55162	419	0	2	0	2	41	0	2	3	2	8	3	0	0	0	2	7	9	0	7	15	3	2	30	1	2	7	1	2	5	10	0
29465	20532	55144	427	0	6	0	1	17	0	1	0	0	2	0	0	0	0	0	2	2	0	6	2	2	1	9	0	0	0	0	0	2	10	0
29466	19338	56658	411	2	1	0	3	21	1	2	0	0	6	0	0	1	0	0	0	0	0	6	5	2	1	11	0	1	2	0	2	3	8	0
29467	21758	56692	396.2	0	0	0	2	21	0	5	1	1	3	4	1	0	2	0	0	4	0	1	10	1	0	9	0	1	3	0	0	4	2	0
29468	19788	56826	356.2	1	3	0	12	43	0	9	7	1	13	8	0	2	4	2	10	14	2	6	8	5	9	23	0	3	10	0	4	11	6	0
29469	19045	55025	319.7	0	0	0	0	8	0	0	1	0	0	0	0	0	0	0	2	0	0	1	3	1	0	5	0	1	0	0	0	0	5	0
29470	21179	56382	387.6	0	0	0	2	7	0	1	1	0	4	0	0	0	0	0	4	2	0	0	3	0	0	5	1	0	0	0	1	2	4	0
29471	18456	54963	431.5	1	0	0	1	12	0	0	0	0	3	2	0	0	0	0	1	1	0	4	2	3	0	3	0	0	0	0	0	2	1	0
29472	21431	57328	388.2	0	2	1	3	19	2	3	2	3	11	1	0	1	0	2	3	1	0	6	3	3	1	6	0	0	1	1	1	2	3	0
29473	19047	58125	403	0	0	1	3	2	0	0	0	1	0	0	0	0	0	0	0	0	0	2	3	0	0	0	0	0	0	0	0	0	0	0
29474	21524	56892	420.2	0	0	0	0	9	0	0	0	0	1	0	0	0	0	0	0	0	0	1	3	0	0	3	0	1	0	0	0	1	0	0
29475	18396	56618	449.8	1	0	0	0	0	0	0	0	0	3	0	0	0	0	0	0	1	0	0	0	0	0	0	0	0	0	0	0	0	1	0
29476	18860	55721	404.2	0	0	1	3	49	1	3	3	0	10	1	0	1	1	0	2	10	0	14	6	3	3	25	1	1	1	0	1	4	14	0
29477	20235	56961	428.2	1	0	2	1	3	1	0	0	0	2	0	0	0	0	0	1	0	0	2	0	0	0	1	0	0	0	0	0	0	1	0
29478	18990	57851	412.8	0	1	0	1	32	0	2	2	0	7	2	0	1	5	1	5	5	1	6	14	9	2	18	0	4	8	6	2	4	5	1
29479	16705	55696	502.9	0	0	0	0	3	0	0	0	0	1	0	0	0	0	0	0	0	0	0	0	0	0	0	0	0	0	0	0	0	0	0
29480	18501	57141	401.8	0	0	0	3	11	0	1	1	0	4	0	0	0	0	0	4	0	0	8	1	0	2	2	0	0	0	0	1	4	1	0
29481	19460	56721	379.6	0	1	0	1	9	1	1	0	0	9	3	0	0	0	0	5	2	0	4	1	0	0	3	0	1	0	0	2	4	1	0
29482	21723	57355	403.6	1	2	0	8	29	0	4	5	0	9	0	0	1	0	0	5	4	0	7	4	1	2	8	0	1	2	0	0	5	6	0
29483	20722	56284	417.8	0	1	0	0	4	0	1	1	0	1	1	0	0	0	0	1	0	0	1	1	0	1	2	0	0	0	0	1	0	0	0
29484	18659	55437	426.4	0	3	0	2	25	0	5	1	0	7	2	1	1	0	0	6	6	0	7	3	3	3	20	0	1	0	0	0	5	9	1
29485	17623	55164	425.8	0	1	0	0	9	0	0	0	0	2	0	0	0	0	0	0	0	0	1	1	0	0	4	0	0	0	0	0	0	0	0
29486	20255	56755	380.2	0	2	0	0	11	1	4	0	1	2	1	0	0	0	0	1	2	0	3	1	0	0	5	0	0	0	0	0	1	0	0
29487	18410	56776	387	2	0	1	3	0	0	1	0	0	1	0	0	0	0	0	0	0	0	2	1	0	0	0	0	0	0	0	0	0	1	0
29488	17223	55824	404.2	0	1	0	1	23	1	1	2	0	5	3	0	1	1	0	2	2	0	3	2	0	0	9	1	2	2	1	0	4	8	0
29489	17194	56637	394.4	0	0	0	3	0	0	0	1	0	2	0	0	0	0	0	1	1	0	3	0	0	0	1	0	0	0	0	0	1	0	0
29490	18328	57903	449.3	0	4	0	2	32	0	1	1	1	8	2	0	1	0	0	7	4	0	11	1	0	5	15	1	2	2	0	1	6	7	0
29491	19325	57189	395.6	0	1	0	4	2	1	2	1	0	1	0	0	0	0	0	1	0	0	7	1	0	0	0	0	0	0	0	1	3	0	0
29492	21187	56273	425.3	0	2	0	3	30	1	2	4	2	5	3	0	1	0	0	1	7	1	4	4	2	1	15	0	2	4	0	0	4	2	1
29493	19213	54780	397.4	0	0	0	1	13	0	0	1	0	2	0	0	0	0	1	2	1	0	9	4	1	0	7	0	0	0	0	0	0	1	0
29494	18297	54820	411	0	1	0	0	22	0	0	2	0	3	1	0	0	0	0	1	5	0	5	3	2	0	13	0	0	0	0	0	1	5	0
29495	19992	57615	425.3	1	0	0	6	0	3	1	0	2	0	0	0	0	0	1	1	2	0	1	3	1	0	1	1	0	0	0	0	0	1	2
29496	19889	55500	436.2	0	1	1	4	7	0	3	0	1	4	3	0	0	0	0	2	3	0	2	7	2	1	6	0	2	1	0	2	1	3	1
29497	20064	55419	373.4	1	0	0	1	6	0	1	0	0	4	0	0	0	0	0	0	2	0	4	2	2	0	8	0	1	0	0	1	3	2	0
29498	19439	55296	473.3	1	5	0	0	36	0	1	4	0	4	2	0	1	0	0	3	6	0	11	3	3	1	12	0	1	1	0	0	1	8	0
29499	19086	54857	427	0	0	0	0	6	0	0	0	0	3	0	0	0	0	0	1	0	0	2	1	0	0	4	0	0	0	0	0	0	1	0
29500	18023	56987	373.4	1	0	3	1	7	5	2	1	0	6	0	0	0	0	1	2	2	0	2	1	0	0	3	0	1	0	0	0	2	0	1
29501	21097	54766	465.3	0	3	0	0	7	0	0	0	1	0	0	0	0	0	0	0	0	0	1	0	1	0	2	0	0	0	0	0	1	3	0
29502	20954	54957	534.3	0	0	0	0	17	0	1	4	2	4	4	0	0	0	0	3	4	0	4	2	3	1	5	0	0	0	0	0	2	3	0
29503	16954	55617	448.1	0	0	0	0	7	0	0	0	0	0	1	0	0	0	0	0	0	0	0	1	1	0	1	0	0	1	0	1	0	3	0
29504	20572	55663	391.1	0	2	0	1	31	0	1	2	0	12	1	0	1	0	1	7	6	0	7	3	2	5	19	0	0	0	0	0	3	8	0
29505	20927	57331	394.4	0	0	0	1	0	0	4	0	1	5	0	0	0	0	0	7	1	0	4	1	0	0	0	0	0	0	0	0	0	0	0
29506	17785	57145	441.8	1	0	0	5	14	1	0	0	0	2	0	0	0	0	0	1	1	0	5	4	0	0	5	0	0	0	0	0	0	2	0
29507	19468	58441	395.6	0	0	0	1	0	4	0	0	0	0	0	0	0	0	0	0	0	0	1	1	0	0	0	0	0	0	0	0	0	0	0
29508	21233	55329	441.3	0	0	0	0	44	0	1	1	0	9	3	0	0	0	1	3	5	0	5	7	1	1	22	1	0	2	0	0	3	6	1
29509	18264	56380	412.8	0	0	2	2	5	1	2	0	0	8	0	0	0	0	0	2	0	0	2	1	0	0	0	0	1	0	0	0	1	1	1
29510	18791	58228	356.8	0	0	2	2	15	0	0	1	0	0	0	0	0	0	0	0	1	0	3	4	0	0	7	1	0	0	0	0	1	6	0
29511	20621	56737	417.8	0	1	0	2	9	1	1	3	0	2	0	0	0	0	1	0	1	0	1	1	0	1	5	1	1	0	0	0	0	0	0
29512	17178	55510	417.8	0	4	0	1	33	0	2	0	0	7	1	0	1	0	1	6	2	0	7	12	2	2	17	0	1	2	0	0	1	4	0
29513	19150	57751	433.3	0	0	0	0	0	0	0	0	1	0	0	0	0	0	0	0	0	0	1	0	0	0	0	1	0	1	2	0	0	0	0
29514	19218	57258	410.4	0	0	2	1	19	1	0	3	0	3	3	0	0	0	1	2	2	0	2	2	0	1	12	0	0	2	1	0	2	3	0
29515	16483	55155	429.7	0	0	0	0	0	0	0	0	0	0	0	0	0	0	0	0	0	0	1	0	0	0	0	0	0	0	0	0	0	0	0
29516	21633	57762	428.2	0	3	0	1	14	0	1	2	2	5	1	0	0	1	1	5	0	0	2	5	0	0	5	0	1	0	1	1	7	1	1
29517	18124	55246	404.2	0	0	0	1	3	0	0	0	0	3	0	0	0	0	0	0	0	0	1	1	1	2	4	0	0	0	0	0	1	0	0
29518	18545	56262	487.5	0	6	0	1	30	0	2	1	0	10	2	0	0	1	0	7	8	0	11	8	4	4	17	2	0	5	1	2	6	9	2
29519	21791	56995	396.8	0	1	0	0	17	0	1	2	1	3	2	0	0	0	0	1	1	0	1	0	1	0	3	0	1	2	0	0	2	0	0
29520	21211	57770	401.8	0	5	0	0	25	3	1	0	1	5	0	0	0	1	1	5	5	0	8	14	3	1	11	1	0	4	0	3	1	0	0
29521	20901	57501	403	0	1	1	6	0	6	1	1	0	2	0	1	0	0	0	2	0	0	2	1	0	0	0	0	0	0	0	1	3	0	0
29522	20424	55632	426.4	0	3	0	0	21	0	0	3	2	3	0	0	0	0	0	4	10	2	8	11	1	0	19	0	0	3	0	0	3	7	0
29523	20731	57367	404.2	0	0	1	1	2	3	0	0	1	1	0	0	0	0	0	3	1	1	6	0	0	0	1	0	0	0	0	0	0	2	0
29524	19704	57008	432.7	0	1	3	2	41	2	7	4	0	16	4	0	1	0	0	4	14	2	8	9	2	5	25	1	3	3	0	2	8	9	0
29525	19313	57419	419.6	0	0	0	2	2	1	1	9	2	3	2	1	0	0	1	8	3	0	4	4	1	0	3	0	0	3	0	0	9	1	0
29526	19721	56212	478.9	0	2	0	0	15	0	1	1	0	1	0	0	0	0	0	1	3	0	5	1	1	2	6	0	0	0	0	1	2	3	0
29527	19262	58468	442.4	1	0	0	0	0	0	0	0	0	0	0	0	0	0	0	1	0	0	1	4	0	0	1	0	1	4	0	1	2	0	0
29528	19233	57973	427	0	1	0	9	44	5	4	2	3	10	2	0	0	1	0	2	5	0	10	4	0	0	10	0	1	1	0	1	5	5	0
29529	18223	57083	389.9	1	0	1	4	0	1	3	0	0	3	1	0	0	0	1	0	0	0	1	0	0	2	2	0	1	0	0	0	3	1	0
29530	19968	58272	418.4	1	0	0	0	11	0	0	0	0	0	0	1	0	0	0	0	0	0	7	0	0	0	1	0	0	0	0	0	0	0	0
29531	21219	57899	412.2	1	0	2	3	1	1	0	1	0	0	2	0	0	0	0	0	1	0	0	3	0	0	1	0	0	0	0	0	0	0	0
29532	18967	56184	402.4	1	2	2	1	31	0	2	0	0	9	0	0	0	0	0	2	7	0	7	2	3	1	17	0	1	1	0	0	1	7	0
29533	18119	57111	449.8	1	0	1	0	1	0	0	0	0	3	0	0	0	0	0	5	0	0	1	0	0	1	0	0	0	1	1	2	0	1	0
29534	20122	55568	417.8	0	1	0	0	25	0	2	1	1	7	0	0	0	0	0	5	5	0	4	2	2	2	13	0	1	1	0	0	5	7	1
29535	18995	57746	417.8	0	0	0	0	0	0	0	0	0	0	0	0	0	2	0	0	0	0	0	1	0	0	1	0	0	1	0	0	0	0	0
29536	19773	56654	403	1	5	2	7	19	0	2	1	1	7	1	0	0	0	0	1	1	0	4	3	0	1	5	0	0	1	0	0	1	2	0
29537	18731	55916	449.3	0	1	0	0	9	0	0	0	0	0	0	0	0	0	0	4	1	0	1	0	0	0	2	0	0	0	0	0	0	1	0
29538	19833	58418	359.1	0	0	1	0	0	0	0	0	0	0	0	0	0	0	0	0	0	0	0	0	0	0	0	0	0	0	0	0	0	0	0
29539	18465	57934	387.6	0	0	0	0	0	0	0	0	0	0	0	0	0	0	1	0	1	0	1	0	1	0	0	0	0	0	0	0	0	0	0
29540	21735	54733	433.8	0	2	0	0	19	1	1	0	0	2	1	0	0	0	0	0	1	0	2	7	2	0	12	0	0	1	0	0	1	3	0
29541	19653	56746	410.4	0	0	0	2	4	2	4	2	0	10	2	0	1	0	0	5	1	0	9	1	1	3	0	1	1	0	0	2	5	2	0
29542	20616	54803	442.4	0	3	4	1	28	1	1	0	1	8	1	0	0	0	1	7	2	0	2	7	3	1	17	0	3	1	0	2	2	4	0
29543	18959	55203	428.2	0	1	0	0	2	0	0	0	0	0	0	0	0	0	0	1	0	0	2	0	0	0	4	0	0	0	0	1	0	0	0
29544	18065	56803	432.7	0	3	0	1	27	1	4	4	0	11	3	0	1	0	1	10	5	1	9	6	1	5	19	0	0	2	0	0	8	8	0
29545	18476	54785	419	0	1	0	1	20	0	0	0	0	5	0	0	0	0	0	1	2	0	4	6	0	0	11	0	0	0	0	0	3	4	0
29546	16454	56780	450.4	0	1	0	0	25	0	1	2	0	8	3	0	0	0	0	7	12	0	13	6	4	1	23	1	2	2	1	1	5	12	3
29547	20291	57031	403	0	0	0	0	1	0	0	0	0	1	0	0	0	0	0	0	0	0	1	0	0	0	1	0	0	0	0	0	0	0	0
29548	17427	55641	402.4	0	1	0	0	22	0	1	2	1	5	0	0	0	0	0	3	2	0	3	3	1	1	9	0	0	0	0	1	2	7	0
29549	18621	57702	478.3	0	0	0	0	0	0	0	0	1	0	0	0	0	0	0	0	0	0	1	0	0	0	0	0	0	0	0	0	1	0	0
29550	18079	56588	432.7	0	1	2	1	29	1	3	0	0	15	3	0	0	0	0	9	6	0	2	11	3	1	22	0	0	2	0	1	4	10	1
29551	21517	55941	388.8	0	0	0	0	15	1	0	1	0	3	0	0	0	2	2	1	3	0	3	5	1	0	7	1	0	1	0	0	1	4	0
29552	19894	58100	457.8	0	3	1	0	32	0	5	0	3	13	0	0	1	0	0	5	5	1	10	8	0	1	10	0	1	0	0	0	4	6	0
29553	20944	58044	433.8	0	0	1	0	2	2	0	0	1	1	0	1	0	0	2	0	1	1	3	0	0	0	3	0	0	3	1	0	1	1	0
29554	18720	57797	418.4	0	5	0	1	21	1	2	3	1	7	2	0	1	0	0	3	4	0	5	7	3	1	14	0	2	1	0	1	3	6	1
29555	19195	55694	442.4	0	3	0	1	11	1	0	1	0	3	0	0	0	1	0	5	5	0	1	3	0	2	6	0	0	1	0	1	1	5	0
29556	20992	55459	534.3	0	1	0	0	16	0	0	1	0	3	3	0	0	0	0	1	1	0	1	0	1	0	2	1	0	0	0	0	0	4	0
29557	16945	56137	464.1	0	0	0	0	0	0	0	0	0	0	0	0	0	0	0	0	1	0	1	0	0	0	0	0	0	0	0	0	1	1	0
29558	17558	56066	380.8	0	4	2	1	32	0	3	4	1	6	2	0	0	0	0	4	11	2	6	3	3	2	17	0	2	2	0	0	5	8	0
29559	20027	56913	419	2	2	0	2	8	0	2	0	1	11	1	0	0	0	0	4	3	0	8	3	1	5	4	0	0	0	0	0	4	1	0
29560	20704	55167	418.4	0	1	0	0	21	2	2	2	0	5	2	0	2	0	0	4	8	0	7	4	4	0	8	1	0	2	0	0	2	4	0
29561	16711	55102	400.7	0	0	0	0	4	0	0	0	0	1	0	0	0	0	0	0	0	0	1	0	0	0	1	0	0	0	0	0	0	1	0
29562	20976	56734	403.6	1	1	0	3	39	0	2	1	1	6	2	0	0	0	0	4	0	0	4	4	0	1	12	1	0	0	0	1	3	10	0
29563	17487	54913	418.4	0	0	0	0	8	0	0	2	0	1	0	0	0	0	0	0	0	0	0	0	0	0	3	0	0	1	1	0	0	0	0
29564	19517	57891	417.8	0	3	0	0	16	0	1	2	1	1	0	0	0	0	0	1	1	0	4	0	1	1	3	0	0	0	1	0	3	3	0
29565	18331	57772	441.8	0	0	0	0	0	0	0	0	1	0	0	0	1	0	1	0	0	0	0	0	0	0	0	0	0	0	0	0	1	1	1
29566	20048	56302	411	0	0	0	0	13	0	1	0	0	3	0	0	0	0	0	2	1	0	2	1	0	0	7	0	0	0	0	0	3	5	0
29567	20308	54747	396.8	0	0	0	2	15	0	1	0	1	3	0	1	1	0	0	1	2	0	6	2	2	0	8	0	0	1	0	0	0	3	0
29568	20460	55740	397.4	0	2	0	0	18	0	3	0	0	7	1	0	0	0	0	0	5	0	10	2	4	1	10	1	1	2	0	0	2	5	0
29569	19227	58180	394.4	0	0	0	0	0	1	1	0	0	4	0	1	0	0	0	2	0	0	0	0	0	0	0	0	1	1	1	0	0	0	0
29570	18012	56670	412.2	1	2	1	0	24	1	0	0	1	5	1	0	0	1	0	2	1	1	5	1	2	0	5	0	2	0	0	0	3	5	1
29571	19330	54784	465.8	0	0	0	0	12	0	0	0	1	3	0	0	0	0	0	1	3	0	2	0	0	2	4	0	0	2	0	0	1	2	0
29572	19076	56789	435	2	1	1	4	36	3	5	4	2	11	1	1	0	1	0	7	10	1	14	13	3	1	26	1	1	2	0	1	6	15	1
29573	20452	56624	465.3	0	2	0	0	11	0	0	1	2	3	1	0	0	0	0	0	2	0	0	1	0	0	5	0	1	2	0	1	2	3	0
29574	16504	56886	449.8	0	1	0	3	6	0	1	0	0	4	1	0	0	0	0	3	2	0	6	0	0	1	4	0	0	0	0	0	3	1	0
29575	20576	55981	433.3	0	1	0	0	7	1	2	3	0	4	0	0	0	0	1	1	1	0	1	2	2	0	5	0	0	0	0	0	0	4	0
29576	18624	57457	439.5	1	2	0	4	41	1	1	3	1	7	7	0	0	0	0	3	8	1	5	14	8	0	20	0	0	3	1	1	2	5	0
29577	18983	57440	427.6	1	0	0	5	3	0	2	1	0	5	0	0	0	0	0	0	1	0	3	1	0	0	0	0	0	0	0	0	2	0	0
29578	19551	55697	425.8	0	0	0	2	9	0	3	1	0	4	0	1	5	1	0	5	0	1	2	2	0	0	3	0	2	1	0	0	0	3	1
29579	19222	55178	427	0	0	0	0	17	0	0	0	0	3	1	1	0	0	0	3	2	0	3	2	0	1	12	0	1	2	0	2	3	10	0
29580	19051	57543	454.9	0	2	0	3	19	0	3	1	3	3	6	0	2	0	0	3	7	0	3	6	1	0	7	0	0	1	0	1	7	2	0
29581	18289	57682	441.3	0	0	0	0	0	0	0	0	0	0	0	0	0	0	0	0	0	0	0	0	0	0	0	0	0	0	0	0	0	0	0
29582	19476	55917	396.2	0	4	2	9	23	0	4	5	1	8	5	0	1	0	1	4	6	0	10	5	0	0	13	0	2	2	0	1	5	4	0
29583	19429	57158	479.5	0	0	1	1	1	0	2	1	0	3	0	0	0	0	0	0	0	0	1	0	1	1	0	0	0	0	0	0	2	1	0
29584	17324	54764	478.3	0	3	0	2	47	0	0	7	1	4	7	0	0	1	1	3	15	0	15	10	4	0	20	2	3	2	0	2	5	3	1
29585	18480	56155	427	0	2	0	1	14	0	0	0	0	3	0	0	0	0	0	2	0	0	3	0	0	0	5	0	0	1	0	0	1	2	0
29586	25667	10019	226	0	0	0	0	1	0	0	1	0	1	2	0	0	0	0	0	1	0	2	1	0	0	0	0	0	0	0	1	1	0	0
29587	23647	9899	141	0	0	0	0	0	0	0	0	1	0	0	0	0	0	1	0	1	1	2	1	0	0	0	0	0	0	0	0	2	1	0
29588	25179	9132	234.6	0	0	1	0	1	0	0	0	0	0	0	0	0	0	1	0	2	1	0	0	0	0	1	0	0	2	1	0	0	0	0
29589	23168	9592	111.9	0	0	0	0	4	1	0	0	0	0	0	0	0	0	0	0	0	0	3	0	0	0	0	0	0	0	0	0	0	0	0
29590	25904	10731	308.8	0	0	0	0	2	0	0	0	0	0	0	0	0	0	0	0	0	0	1	1	0	0	0	0	0	0	0	0	0	0	0
29591	26490	10026	188.4	0	0	0	0	17	1	0	3	0	1	1	0	0	3	1	2	3	0	7	7	0	0	2	1	0	0	0	0	1	0	0
29592	24974	9142	318.5	1	0	0	0	2	1	0	0	0	0	0	0	0	0	0	0	0	0	0	0	0	0	0	0	0	0	0	0	0	0	0
29593	27304	8180	181	0	0	0	0	0	0	1	0	0	0	0	0	0	0	0	0	0	0	1	0	0	0	0	0	0	0	0	0	0	0	0
29594	26010	9969	316.8	0	0	0	0	2	0	1	0	0	0	0	0	0	0	0	0	0	0	1	0	0	0	0	0	0	0	0	0	0	0	0
29595	22863	8923	89.7	1	0	0	0	8	2	0	3	0	0	1	1	0	0	1	0	0	0	2	0	0	0	0	0	0	1	1	0	1	0	0
29596	22567	9183	158.7	1	0	0	0	0	0	0	1	1	0	0	0	0	0	0	0	1	0	1	0	0	0	1	1	0	0	0	0	0	0	0
29597	25927	9318	165.6	0	0	1	0	5	1	1	0	0	0	0	0	0	0	0	0	1	0	1	0	0	1	1	0	1	1	0	0	1	0	0
29598	24369	8721	149.6	0	0	1	0	1	1	0	1	0	0	0	0	0	0	0	0	0	0	3	1	0	1	1	0	0	0	0	0	0	0	0
29599	25665	10067	182.1	0	0	0	0	7	1	0	1	0	0	0	0	0	0	0	0	1	0	1	4	2	0	0	0	1	0	0	0	2	2	0
29600	24232	10228	127.3	0	0	0	0	6	0	0	0	1	0	1	0	0	0	0	0	0	0	4	0	0	1	1	0	0	0	0	0	0	0	0
29601	25070	10907	287.3	0	0	0	0	8	0	0	0	0	0	0	0	0	1	0	0	0	0	4	1	0	0	0	0	0	0	0	0	0	0	0
29602	27211	10450	127.3	0	0	0	0	0	0	0	4	1	0	1	0	0	1	0	1	1	0	0	1	0	0	1	0	0	0	0	0	0	0	0
29603	26208	10843	279.1	0	0	0	0	1	0	0	0	1	0	0	0	0	0	0	0	1	0	0	0	0	0	0	0	0	1	0	0	0	0	0
29604	22721	10018	134.7	0	0	1	0	2	0	0	1	0	1	0	0	0	0	0	0	0	0	4	0	1	0	0	0	0	0	0	0	0	0	0
29605	25425	9456	181	0	0	0	0	4	0	0	3	0	3	0	0	0	1	1	2	2	0	1	1	0	0	0	0	0	1	0	0	3	1	0
29606	24906	9418	309.4	0	0	0	0	0	0	1	1	0	1	9	0	0	0	0	0	1	0	7	3	0	0	2	0	0	1	0	0	1	1	0
29607	22829	10899	345.5	0	0	0	0	0	0	0	0	0	0	0	0	0	0	0	1	0	0	0	0	0	0	0	0	0	0	0	0	0	0	0
29608	25146	9266	296.9	0	0	0	0	2	1	0	0	0	0	0	0	0	0	0	1	0	0	2	2	0	0	1	0	0	0	0	0	0	0	0
29609	24311	9960	446.9	0	1	2	1	3	0	0	0	0	1	0	0	0	1	1	1	0	1	7	2	0	0	2	1	0	0	0	0	1	1	0
29610	26305	10780	203.8	0	0	0	0	0	0	0	0	0	0	0	0	0	0	0	0	1	0	0	0	0	0	0	0	0	0	0	0	0	0	0
29611	27293	9353	402.6	1	0	0	0	0	0	1	0	0	0	0	0	0	0	0	1	0	0	2	1	0	0	0	0	0	0	0	0	0	0	0
29612	25610	9880	173.6	0	0	1	0	0	1	0	1	0	0	0	0	0	0	0	0	1	0	3	1	0	0	0	0	0	0	0	0	0	1	0
29613	23573	10909	221.6	0	0	0	0	3	0	0	0	0	0	0	0	0	1	0	0	0	0	1	0	1	0	1	0	0	1	0	0	2	3	0
29614	23893	10315	119.9	0	0	0	0	0	0	0	0	0	0	0	0	0	0	0	0	0	0	0	0	0	0	0	0	0	0	0	0	0	0	0
29615	25237	9426	165	0	0	0	0	3	1	2	13	3	4	5	0	0	0	2	2	0	0	0	5	1	1	3	1	0	0	0	1	1	1	0
29616	26678	10208	562.8	0	0	0	0	5	0	0	0	0	0	0	0	0	0	0	0	0	0	1	1	0	0	0	0	0	0	0	0	0	0	0
29617	26838	10909	175.9	0	0	0	1	3	0	0	0	1	0	1	0	0	1	0	0	1	0	1	0	0	0	0	0	0	0	0	0	0	0	0
29618	22532	9737	119.9	0	0	0	0	1	1	0	0	0	0	0	0	0	0	0	0	1	0	8	1	0	1	0	0	0	0	0	0	0	0	0
29619	22801	10525	173	0	0	0	0	3	0	0	1	0	0	1	0	0	0	1	1	0	0	0	1	0	0	0	0	0	0	0	0	0	0	0
29620	25941	9114	182.1	0	0	0	0	1	0	0	0	1	0	0	0	0	0	1	0	0	0	1	0	0	0	0	0	0	0	0	0	0	0	0
29621	25185	9177	280.9	0	0	0	0	3	0	1	2	0	1	1	0	0	0	0	1	1	0	0	2	0	0	0	0	0	0	0	0	0	0	0
29622	25402	10111	174.1	0	1	0	1	8	1	0	11	0	4	1	0	0	0	1	1	0	0	3	8	0	0	2	0	0	2	0	0	6	0	0
29623	23072	9521	311.1	0	0	0	0	0	0	0	0	0	0	0	0	0	0	0	0	0	0	1	0	0	0	0	1	0	0	0	0	0	0	0
29624	24497	10197	159.3	0	0	0	0	16	1	0	3	0	1	0	0	0	0	1	0	2	0	8	1	0	2	1	1	0	0	0	0	3	0	1
29625	25389	10504	334.5	0	0	1	0	10	0	1	2	1	3	1	0	0	1	0	1	1	0	4	0	1	0	0	0	0	0	0	0	1	0	0
29626	24705	9086	271.7	0	0	0	0	0	0	0	0	0	0	2	1	0	0	2	0	0	0	0	0	0	0	0	0	0	1	0	0	1	0	0
29627	24583	9246	135.3	0	0	0	0	3	1	0	0	0	1	0	0	0	0	0	0	0	0	3	0	0	0	0	0	0	0	0	0	0	0	0
29628	27216	10737	234.6	0	0	0	0	1	0	0	0	0	0	0	0	0	0	0	0	0	0	0	0	0	0	0	0	0	0	0	0	0	0	0
29629	26000	10198	379	0	0	0	0	0	1	1	1	1	1	1	1	0	0	0	1	0	0	1	0	0	1	0	1	0	1	0	0	4	0	0
29630	25899	9065	299.2	0	0	0	0	1	0	0	0	0	0	0	0	0	0	0	0	0	0	3	0	0	0	0	0	0	1	0	1	4	0	0
29631	26215	8850	258	0	0	2	0	5	0	0	3	1	5	0	0	0	0	1	3	0	0	1	2	0	0	1	0	0	0	0	0	0	1	1
29632	27264	10687	401.8	0	0	0	0	1	0	0	0	0	0	0	0	0	0	0	0	0	0	0	0	0	0	0	0	0	0	0	0	0	0	0
29633	23772	8936	174.7	1	1	0	0	9	5	2	6	1	4	1	0	2	3	0	1	0	0	9	1	0	1	0	0	0	0	0	0	0	3	0
29634	25817	9214	363	0	1	0	1	2	0	0	0	2	0	0	0	0	1	0	2	2	0	1	1	1	0	0	0	0	0	0	0	0	0	1
29635	26228	9324	163.2	0	0	0	0	3	0	0	0	0	0	0	0	0	0	0	0	0	0	0	0	0	0	0	0	0	0	0	0	0	0	0
29636	26672	9780	181.6	0	0	0	0	0	0	0	0	0	0	0	0	0	0	0	0	0	0	0	0	0	0	0	0	0	0	0	0	0	0	0
29637	24868	10903	227.2	0	0	0	0	9	0	0	0	0	0	0	0	0	0	0	0	0	0	3	0	0	0	0	0	0	0	0	0	1	1	0
29638	24073	9193	332.2	4	0	2	0	2	0	0	2	0	0	0	0	0	0	0	0	1	0	4	1	0	0	0	0	0	0	0	0	0	0	0
29639	25945	10022	366.5	0	0	0	0	2	1	0	0	0	0	0	0	0	0	0	0	1	0	0	0	0	0	0	0	0	0	0	0	1	0	0
29640	25851	10215	227.2	0	0	0	0	3	1	0	1	0	1	3	1	0	1	1	0	1	0	0	1	0	1	0	0	0	1	0	0	5	0	0
29641	25102	9199	409.8	0	1	1	0	1	0	0	0	0	0	0	0	0	1	0	0	0	0	2	0	0	0	0	0	0	0	0	0	0	0	0
29642	25780	10188	364.8	0	0	0	0	2	1	3	0	0	0	0	0	0	0	0	0	0	0	1	1	1	0	1	0	0	0	0	0	2	1	0
29643	22386	10162	470.4	0	0	0	0	1	0	0	0	0	0	0	0	0	0	0	0	0	0	0	0	0	0	0	0	0	0	0	0	0	0	0
29644	27011	9982	268.4	0	0	0	0	2	1	0	1	0	0	1	0	0	0	0	0	0	0	0	0	0	0	0	0	0	0	0	0	0	0	0
29645	24807	10014	143.9	0	0	0	0	3	0	1	2	0	4	0	0	0	0	0	0	0	0	4	2	0	0	0	0	0	0	0	0	0	0	0
29646	23147	9642	142.7	0	0	0	0	1	0	0	0	0	0	0	0	0	0	0	0	0	0	1	1	0	0	0	0	0	0	0	0	0	0	0
29647	26475	8832	190.1	0	0	1	0	4	1	0	1	0	0	1	0	0	0	0	0	1	0	2	3	0	0	0	0	0	0	0	0	2	0	0
29648	22794	10757	419	0	0	0	0	2	0	0	0	0	0	0	0	0	0	0	0	0	0	0	0	0	0	0	0	0	0	0	0	0	0	0
29649	26012	10491	242	0	0	0	0	3	0	0	2	1	0	0	0	0	3	0	0	1	0	0	1	0	0	0	0	0	1	0	0	2	2	0
29650	24672	9558	143.3	1	0	0	0	0	1	0	1	0	0	1	0	0	0	0	0	1	0	8	3	0	0	1	0	0	0	0	0	1	0	0
29651	25233	9123	295.1	0	0	0	0	3	0	0	2	0	0	1	1	0	3	1	2	2	0	0	2	0	0	2	1	1	3	1	0	3	0	0
29652	21946	9334	142.7	0	1	5	0	11	0	0	3	1	1	0	0	0	0	3	0	1	1	5	1	0	1	0	0	0	0	0	0	1	0	0
29653	27009	10271	143.9	0	0	0	0	1	0	0	0	0	0	0	0	0	0	0	0	0	0	0	0	0	0	0	0	0	0	0	0	0	0	0
29654	25436	9337	313.5	0	0	0	0	4	0	0	1	0	0	0	2	0	0	0	0	1	0	2	2	0	0	1	0	1	0	1	0	1	1	0
29655	26542	10766	150.1	0	0	0	0	7	0	0	3	1	0	1	0	0	0	0	0	0	0	1	1	0	0	2	1	0	0	0	0	0	0	0
29656	26645	9835	365.9	0	0	0	0	0	0	0	1	0	1	0	0	0	0	1	0	0	0	0	0	0	0	0	0	0	0	0	0	0	0	0
29657	22607	9784	369.3	0	0	0	0	5	0	0	1	0	0	0	0	0	1	1	1	0	0	0	0	0	0	0	0	0	0	0	0	0	0	0
29658	25286	10836	521.3	0	1	0	0	3	1	0	0	0	1	1	0	0	1	0	0	0	0	3	4	0	0	0	0	0	0	0	0	0	0	0
29659	25669	9139	341.9	0	0	0	0	10	2	2	2	2	1	2	0	0	3	1	1	1	0	3	2	0	1	3	0	0	1	0	0	3	0	0
29660	25939	10701	342.5	0	0	0	0	0	0	0	0	0	0	0	0	0	0	0	0	0	0	0	0	0	0	0	0	0	0	0	0	0	0	0
29661	22999	9607	262.5	1	0	0	0	0	0	0	0	0	0	0	0	0	0	0	0	0	0	1	0	0	0	0	0	0	0	0	0	0	0	0
29662	26600	8256	484.6	0	0	0	0	2	0	1	0	0	0	0	1	0	0	0	0	2	1	0	2	1	1	1	1	0	0	0	0	1	0	0
29663	26558	10735	182.1	0	0	0	0	3	0	0	1	0	0	0	0	0	0	0	0	0	0	0	2	0	0	0	0	0	0	0	0	0	0	0
29664	24895	9480	282.6	0	0	0	0	0	1	0	2	0	0	1	0	0	0	0	0	0	0	1	0	0	0	0	0	0	0	0	0	1	0	0
29665	23434	9278	455.5	0	1	0	0	4	0	1	4	0	0	1	0	0	0	1	1	3	0	9	6	0	0	0	0	1	1	0	0	1	0	0
29666	25646	9743	266.6	0	0	1	0	3	0	0	3	0	0	0	0	0	0	2	0	2	0	1	4	0	0	1	0	0	0	0	0	0	0	0
29667	25899	10470	291.7	0	0	0	0	2	0	0	1	1	2	0	0	0	0	0	1	2	1	0	0	0	0	2	0	0	2	0	0	0	1	0
29668	25846	9852	398.5	0	0	0	0	1	0	0	0	0	0	0	0	0	0	1	0	0	0	1	0	0	0	0	0	0	0	0	0	1	0	0
29669	23257	9038	509.1	0	0	0	0	3	0	0	0	0	3	0	0	0	0	0	0	0	0	4	0	0	0	0	0	0	0	0	0	0	0	0
29670	23216	10274	234	0	0	0	0	3	0	0	1	0	0	0	0	0	0	0	0	0	0	0	0	0	0	0	0	0	0	0	0	0	0	0
29671	25585	9912	150.7	0	0	0	0	5	0	0	3	1	2	2	0	0	2	0	0	3	0	1	1	0	0	1	0	0	0	0	1	1	1	0
29672	22939	9943	336.1	0	0	0	0	1	0	0	0	0	0	0	0	0	0	1	0	0	0	2	0	0	0	0	0	0	0	0	0	0	0	0
29673	24966	10034	316.2	0	0	0	0	5	0	2	3	0	6	0	0	0	0	0	2	1	0	8	4	0	0	1	0	0	0	1	1	2	0	0
29674	23388	9206	375.1	0	0	0	0	8	8	2	9	2	5	2	0	0	2	0	3	1	1	2	1	0	1	0	1	0	0	0	0	0	0	1
29675	22648	10589	165	0	0	0	0	12	1	0	1	0	2	1	0	0	0	1	1	3	0	2	5	0	0	3	1	0	0	0	0	4	4	1
29676	21882	9701	343.7	0	0	0	0	0	0	0	0	0	0	0	0	0	0	0	1	0	0	0	0	0	0	0	0	0	0	0	0	0	0	0
29677	26359	9494	372.2	0	0	1	0	4	0	1	1	0	2	1	0	0	3	1	0	1	0	4	1	0	0	0	0	0	0	0	0	1	0	0
29678	24846	9501	367.7	0	0	0	0	4	1	1	0	0	0	0	0	0	1	0	0	1	0	3	0	0	0	0	0	0	0	0	0	1	0	0
29679	23002	10606	296.3	0	0	0	0	4	0	0	0	0	0	0	1	0	0	0	1	1	0	0	3	0	0	1	1	0	0	0	0	0	0	0
29680	24604	9326	219.2	0	0	0	0	3	0	0	1	1	0	0	0	0	0	0	0	0	0	1	0	0	0	1	0	0	0	0	0	2	0	0
29681	24448	9338	295.1	0	0	0	0	2	0	0	1	0	0	0	0	0	0	0	0	0	0	2	1	0	0	0	0	0	0	0	0	0	0	0
29682	24240	9186	426.4	3	0	1	0	0	0	0	0	0	0	0	0	0	0	0	1	0	0	1	0	0	0	0	1	0	0	0	1	1	0	0
29683	25487	9148	395	0	1	1	0	4	0	0	7	0	2	1	0	0	1	3	1	4	1	3	4	1	1	1	1	0	0	1	0	5	0	0
29684	25810	9026	351.1	0	0	0	0	1	0	0	0	1	1	1	0	0	1	0	0	1	0	0	1	0	0	0	0	0	0	0	0	1	0	0
29685	26006	9442	210.6	0	0	0	0	0	0	0	0	0	0	0	0	0	0	0	0	0	0	1	4	0	2	1	0	0	0	0	0	0	0	0
29686	26073	10461	266	0	0	0	0	4	0	0	1	0	0	0	0	0	0	0	0	1	0	0	0	0	0	0	0	0	0	0	0	2	1	0
29687	27151	9836	205.6	0	0	0	0	2	0	0	0	1	0	0	0	0	0	0	0	0	0	0	0	0	0	0	0	0	0	0	0	0	0	0
29688	22627	10111	157	0	0	0	1	6	0	0	0	0	0	0	0	0	0	0	0	0	0	2	0	0	0	1	0	0	0	0	0	1	0	0
29689	26561	9780	483.4	0	0	0	0	2	0	0	1	1	2	0	0	0	0	0	0	0	0	1	0	0	0	0	0	0	0	0	0	0	0	0
29690	22002	10855	180.4	0	0	0	0	3	0	0	2	1	0	0	1	0	0	1	0	0	0	1	1	0	0	1	0	0	0	0	0	0	0	0
29691	21906	9767	190.1	0	0	0	0	4	0	0	3	2	2	2	0	0	0	3	0	0	0	5	4	0	1	2	0	0	0	0	0	2	0	0
29692	26002	10760	397.9	0	0	0	0	4	0	0	0	0	0	1	0	0	0	0	0	0	0	0	0	0	0	0	0	0	1	0	0	2	0	0
29693	25622	10172	416.7	0	0	0	0	2	0	0	2	0	0	1	0	0	0	0	1	1	0	1	3	0	0	0	0	0	1	0	0	2	0	0
29694	25749	9185	303.1	0	1	0	1	1	0	1	0	0	0	1	0	0	0	0	0	0	0	0	1	0	1	0	0	0	0	0	0	0	0	0
29695	24341	9741	546.8	2	1	0	0	1	2	0	3	0	2	0	0	0	0	0	0	0	0	2	4	0	0	0	0	0	0	0	0	0	0	0
29696	24993	9082	333.4	1	0	0	0	3	0	0	1	0	0	0	0	0	0	0	0	2	1	0	1	0	0	0	0	0	0	0	0	0	0	0
29697	25206	9459	288.9	1	0	1	2	2	1	0	4	0	1	0	0	0	1	1	2	4	0	1	4	0	0	0	1	0	0	0	0	3	1	0
29698	26136	10709	416.1	0	0	0	0	5	0	0	0	0	0	0	0	0	0	0	0	0	0	0	1	0	0	0	0	0	0	0	0	0	0	0
29699	26663	8156	424.1	0	2	0	0	15	1	0	2	2	0	2	0	0	1	0	1	3	0	0	1	0	0	4	1	0	1	0	0	2	2	1
29700	26129	9318	403.6	0	1	0	0	6	0	5	3	1	2	2	0	0	2	0	0	0	0	1	3	0	0	0	0	0	0	0	0	0	0	0
29701	22911	10601	408.7	0	0	0	0	2	0	0	2	0	0	0	0	0	0	0	0	0	0	0	1	1	0	0	1	0	0	0	0	0	0	0
29702	27243	9950	174.1	0	0	0	0	0	0	0	0	0	0	0	0	0	0	0	0	0	0	0	0	0	0	0	0	0	0	0	0	0	0	0
29703	26153	9898	524	0	0	0	0	1	3	0	2	0	0	0	0	0	0	0	0	1	0	1	3	1	1	2	0	0	0	0	0	0	0	0
29704	24920	9309	257.5	0	1	0	0	3	0	1	1	1	2	0	0	0	0	2	0	0	0	2	5	0	0	1	0	0	0	0	0	0	0	0
29705	25849	10513	309.9	0	0	0	0	5	1	0	1	0	1	1	0	0	0	0	0	1	0	0	1	0	0	2	0	0	0	0	0	0	0	0
29706	25934	10899	347.2	0	0	0	0	1	0	0	2	0	0	0	0	0	0	0	0	0	0	0	1	0	0	0	0	0	0	0	0	1	2	0
29707	25029	9817	322	0	0	0	0	9	0	0	5	0	0	0	0	0	0	0	1	1	0	1	3	1	0	2	0	0	1	0	0	2	0	0
29708	24458	10625	426.4	3	0	0	0	4	1	0	1	0	0	0	0	0	0	0	0	0	1	5	2	0	0	0	0	0	0	0	0	0	0	0
29709	25922	10392	501.1	1	0	0	0	4	1	0	2	1	1	1	0	0	1	0	0	0	0	0	1	0	0	0	0	0	0	0	0	0	0	0
29710	25731	9780	258	0	0	1	0	2	0	0	0	0	0	0	0	0	0	0	0	0	0	0	1	0	0	0	0	0	0	0	0	0	0	0
29711	25815	9083	341.4	0	0	0	1	3	1	0	0	0	0	0	0	0	3	0	0	0	0	1	1	0	0	0	1	0	2	0	0	1	0	0
29712	25893	9380	265.5	0	0	0	0	2	0	0	0	0	0	0	0	0	0	0	0	0	0	2	0	0	0	1	0	0	0	0	0	1	0	0
29713	22308	10907	189.6	0	0	0	0	2	0	0	0	0	0	0	0	0	0	0	0	0	0	0	2	0	0	0	0	0	0	0	0	2	0	0
29714	27165	8512	432.1	0	0	0	0	1	2	0	0	0	0	0	0	0	0	1	0	0	1	0	2	0	1	0	2	0	1	0	1	2	0	2
29715	27196	8107	401.3	0	0	0	0	6	0	1	1	0	0	0	0	0	0	1	0	0	0	1	1	0	0	0	0	0	0	0	0	0	0	0
29716	26360	10468	372.8	0	1	0	0	11	0	1	4	0	0	0	0	0	0	2	1	1	1	1	2	0	0	2	0	0	0	0	0	6	0	0
29717	26028	10628	305.5	0	0	0	0	3	0	0	2	0	0	0	1	0	0	1	0	0	0	0	2	0	0	2	0	0	5	1	0	2	0	0
29718	26481	9832	509.1	0	0	0	0	3	0	0	1	0	0	0	0	0	0	0	0	0	0	0	5	0	0	0	0	0	0	0	0	0	0	0
29719	26040	8453	256.9	0	0	1	0	11	0	1	1	0	2	0	1	0	0	0	0	0	0	6	2	0	1	0	1	0	0	0	0	0	0	0
29720	25883	10779	446.3	0	0	0	0	1	1	0	0	0	0	0	0	0	1	0	0	0	0	0	1	0	0	0	0	0	0	0	0	0	0	0
29721	22373	10682	157.6	3	0	0	0	2	0	0	0	0	0	1	1	0	0	0	0	0	0	1	0	0	0	0	0	0	0	0	0	0	0	0
29722	26425	9409	373.4	0	0	0	0	2	0	0	0	0	0	0	0	0	0	0	0	0	1	3	0	0	0	0	0	0	0	0	0	1	1	0
29723	25072	10307	242.6	0	0	0	0	13	1	2	13	2	2	4	0	0	1	1	1	4	1	5	12	1	1	1	0	1	4	1	1	9	1	0
29724	26358	8564	332.8	4	0	0	0	3	1	0	1	0	1	0	0	0	0	0	0	0	0	0	1	0	0	0	0	0	0	0	2	0	1	0
29725	24595	10169	489.3	0	0	0	0	3	0	0	0	0	0	0	0	0	0	0	0	0	0	0	0	0	0	0	0	0	0	0	0	0	0	0
29726	27217	7902	204.4	0	0	0	0	0	0	0	0	0	0	0	0	0	0	0	0	1	0	0	0	0	0	0	0	0	0	0	0	1	0	0
29727	21995	9377	287.7	0	0	0	1	1	1	0	0	0	1	0	0	0	0	0	2	1	0	2	0	0	0	0	0	0	0	0	0	2	1	1
29728	22822	9332	583.3	1	0	2	0	0	0	1	2	1	0	0	0	0	0	1	0	1	0	3	1	0	0	2	0	0	0	0	0	0	1	0
29729	25349	9314	456.1	0	0	0	0	12	0	2	8	2	3	1	0	0	1	1	5	1	0	1	1	0	2	0	0	0	0	0	0	2	0	0
29730	27193	10645	380.8	0	0	0	0	10	0	0	0	0	0	0	0	0	0	0	0	0	0	0	3	0	0	3	0	0	0	0	0	1	0	0
29731	23516	9591	298	1	0	0	0	5	4	0	0	0	0	1	0	0	0	0	1	1	0	2	2	1	0	1	0	0	0	0	0	0	0	0
29732	23433	10315	511.9	0	0	0	0	0	0	0	0	0	0	0	0	0	0	0	0	0	0	1	0	0	0	0	0	0	0	0	0	0	0	0
29733	25326	10745	198.7	0	0	0	0	19	0	0	5	0	1	1	0	0	1	0	0	5	1	7	11	1	0	3	0	1	3	1	0	4	1	3
29734	27270	10603	237.6	0	0	0	0	4	0	0	0	0	0	0	0	0	0	0	0	0	0	0	1	0	0	0	0	0	0	0	0	0	1	0
29735	25741	9855	379	0	0	0	0	0	0	0	0	0	0	1	0	0	0	0	0	1	0	0	1	0	0	0	0	0	0	0	0	1	0	0
29736	25628	10666	272.9	0	0	0	0	9	0	0	8	0	1	2	1	0	0	0	0	1	0	9	4	0	0	1	0	0	0	0	0	0	0	0
29737	24764	9272	332.2	0	0	0	0	1	0	0	1	0	0	0	0	0	0	0	0	0	0	1	2	0	0	0	0	0	0	0	0	0	0	0
29738	26388	8992	572	0	0	1	0	5	0	1	3	0	2	3	0	0	0	0	2	1	1	0	0	0	0	0	0	0	0	0	0	0	0	0
29739	24237	9977	419	0	0	0	1	6	1	3	9	1	3	0	0	0	0	1	10	11	3	6	5	0	0	1	0	0	1	0	0	8	0	0
29740	23300	9623	459	0	0	0	0	5	0	0	1	0	0	0	0	0	0	1	0	0	0	3	0	0	0	0	0	0	0	0	0	0	0	0
29741	21985	9616	364.2	0	0	0	0	3	0	0	0	0	0	0	0	0	0	0	1	1	0	0	2	0	1	0	0	0	0	0	0	1	1	1
29742	24953	8644	197	0	0	0	0	9	3	3	11	6	4	3	0	0	1	4	6	1	0	3	9	1	1	2	0	1	0	0	1	1	1	0
29743	23706	9700	431.5	0	0	0	0	0	0	0	1	0	0	0	0	0	0	1	0	0	0	0	0	0	0	0	0	0	0	0	0	0	0	0
29744	25840	10062	332.2	0	0	0	0	7	0	0	0	0	0	0	0	0	0	2	0	0	0	0	0	0	0	1	0	0	0	0	0	2	1	0
29745	24331	9662	363.6	1	2	3	0	12	2	1	6	0	5	1	0	0	1	0	0	1	1	5	3	1	0	0	1	0	0	0	0	0	1	0
29746	25512	10525	379	0	0	0	0	2	0	1	2	0	0	0	0	0	0	0	0	1	0	0	2	0	0	0	0	0	0	0	0	2	0	0
29747	22232	10899	299.2	0	0	0	0	3	0	0	5	0	0	0	0	0	0	1	1	0	0	1	1	0	0	0	0	0	0	1	0	1	2	0
29748	25416	9608	466.4	0	1	8	0	4	1	0	5	0	5	3	0	0	1	0	3	1	0	2	1	0	0	1	0	0	0	0	0	3	0	2
29749	24225	9364	243.8	0	0	0	0	3	1	0	2	1	0	0	0	0	0	1	0	2	0	1	1	0	0	0	0	0	1	0	0	3	0	0
29750	25787	10097	342.5	0	0	0	0	0	1	0	0	0	0	0	0	0	0	1	0	2	0	1	2	0	1	1	0	0	0	0	0	0	0	0
29751	26118	10254	419	0	0	1	1	7	0	0	2	0	0	1	0	0	0	0	0	2	0	0	1	0	0	0	0	0	1	0	0	1	0	1
29752	21942	9399	210.6	0	0	0	0	2	0	0	0	0	0	0	0	0	0	0	0	0	0	1	0	0	0	0	0	0	0	0	0	0	0	0
29753	25173	9895	363	0	0	0	0	4	1	1	1	0	1	1	0	0	0	0	0	4	0	1	3	0	0	1	0	0	0	0	0	0	0	0
29754	25097	9400	267.8	0	0	0	0	7	1	1	1	0	0	0	0	0	0	1	0	2	0	0	2	0	0	0	0	0	0	0	0	0	0	0
29755	25568	10278	204.4	0	0	0	0	6	0	0	1	0	0	1	0	0	1	0	0	3	0	1	2	0	0	0	0	0	3	0	0	1	2	0
29756	26398	8620	280.9	0	0	0	0	0	0	0	0	0	0	0	0	0	0	1	0	0	0	0	0	0	0	0	0	0	0	0	0	0	0	0
29757	24410	9990	256.9	0	1	0	1	2	1	0	2	1	1	1	0	0	0	0	1	0	0	2	1	0	0	0	0	0	0	0	0	0	0	0
29758	24307	9152	378.4	0	0	0	1	2	1	0	1	1	0	0	0	0	0	0	1	1	0	0	1	0	0	0	0	1	1	0	0	0	0	0
29759	25478	10329	359.1	0	0	0	0	5	0	0	1	0	0	1	0	0	0	0	1	4	0	1	1	0	0	0	0	1	1	0	0	4	0	0
29760	23163	10253	455.5	0	0	0	0	5	1	0	4	0	0	0	0	0	0	0	1	1	0	0	2	0	0	0	1	0	1	0	0	1	0	0
29761	26386	10617	252.4	0	0	0	0	9	0	0	3	0	0	0	0	0	0	0	0	2	0	0	1	0	0	0	0	0	2	0	0	0	0	0
29762	26450	9919	456.1	0	0	0	0	2	0	2	4	0	0	0	1	0	0	1	0	1	0	1	5	0	0	0	0	0	1	0	0	1	0	0
29763	24980	8562	227.8	2	0	0	0	13	6	1	14	3	5	1	0	3	0	3	2	2	2	5	5	1	1	4	0	0	2	2	0	3	0	0
29764	24655	10763	327.1	0	0	0	0	2	0	0	0	0	0	0	0	0	0	0	0	0	0	1	0	0	0	0	0	0	0	0	0	0	0	0
29765	25629	9357	490.8	0	0	0	1	10	1	1	0	0	1	0	0	0	0	0	0	0	0	0	1	1	0	0	0	0	0	1	0	2	1	0
29766	26196	8913	428.2	0	0	0	0	3	0	0	0	0	0	0	0	0	0	1	0	4	0	0	0	0	0	0	0	0	2	0	0	0	0	0
29767	26082	10895	346.6	0	0	4	0	0	1	0	2	0	0	0	1	0	0	0	1	1	0	0	1	0	0	0	0	0	0	0	0	0	0	0
29768	24603	10384	189	0	0	0	0	3	0	0	2	0	1	0	0	0	0	0	0	0	0	5	1	0	0	0	0	0	0	0	0	0	0	0
29769	26021	9379	442.4	0	0	0	0	4	0	1	1	0	0	0	0	0	1	0	0	1	0	2	0	0	1	1	0	0	1	0	0	0	0	0
29770	22997	9530	546.8	0	0	1	0	4	0	0	0	1	0	0	0	0	0	0	0	0	0	0	0	0	0	0	0	0	1	0	1	0	0	0
29771	24932	8525	211.2	1	0	2	1	6	0	8	6	5	9	1	0	2	2	0	3	1	0	5	4	1	0	3	0	0	1	1	0	1	0	0
29772	26059	9295	357.9	0	0	0	0	2	0	1	3	0	0	0	0	0	0	1	1	0	0	2	3	0	0	1	0	0	0	0	0	0	0	0
29773	25186	9325	402.4	0	0	0	1	8	0	4	4	1	3	1	0	0	2	0	0	2	0	6	3	1	0	0	0	0	0	0	0	0	0	0
29774	27051	8445	246.5	1	0	0	0	1	0	0	0	1	0	0	1	0	0	0	0	0	0	6	0	2	0	1	1	0	0	0	0	1	0	0
29775	23732	9217	227.8	0	0	0	0	5	0	0	1	0	0	0	0	0	1	0	1	1	0	2	2	0	0	0	0	0	1	0	1	0	0	0
29776	24470	9399	387.6	0	0	1	0	1	0	0	1	0	0	0	0	0	0	1	0	0	0	0	2	0	1	0	0	0	0	0	0	0	0	0
29777	26186	8709	349.9	0	0	0	1	3	0	0	2	1	0	0	0	0	0	0	0	0	0	0	3	0	0	0	0	0	0	0	0	0	0	0
29778	25022	8859	506.2	1	0	2	0	0	0	0	0	0	0	0	0	0	0	0	0	0	0	0	0	0	0	0	0	0	0	0	0	0	0	0
29779	26261	9610	458.4	5	0	4	0	7	1	0	7	1	1	0	0	0	1	0	0	1	0	5	3	1	0	0	0	0	0	0	0	1	1	0
29780	21930	9641	341.4	0	0	0	0	0	0	0	1	0	0	0	0	0	0	0	0	0	0	0	0	0	0	0	0	0	0	0	0	0	0	0
29781	26006	8810	415.5	0	0	0	0	6	0	2	1	0	1	0	0	0	0	1	2	1	0	4	2	0	0	0	0	0	3	0	0	0	0	0
29782	25547	9441	439.5	0	0	0	0	6	1	0	0	0	0	0	0	0	0	0	1	1	1	0	0	0	0	1	0	0	2	0	0	2	0	0
29783	24576	9108	311.7	1	0	0	1	2	0	2	3	2	0	0	0	0	3	1	0	3	0	2	0	0	0	0	0	0	0	0	1	2	0	0
29784	26461	10827	173	0	0	0	0	2	0	0	0	0	0	0	0	0	0	0	0	0	0	1	0	0	0	0	0	0	0	0	0	0	1	0
29785	25836	10854	419	0	0	0	1	3	0	1	1	0	0	0	0	0	1	1	0	1	0	0	0	0	0	0	0	0	0	0	0	1	0	0
29786	25960	8681	249.5	0	0	0	0	6	3	4	4	1	3	3	0	2	1	3	1	3	0	2	4	0	1	0	4	0	1	1	0	1	1	0
29787	25626	9952	225.5	0	0	0	0	4	0	0	0	0	1	1	0	0	0	0	0	1	0	0	1	0	0	0	0	0	1	0	0	0	1	0
29788	24014	9466	418.4	0	0	1	0	2	0	0	0	0	2	0	0	0	0	0	0	0	0	4	0	0	0	0	0	0	0	0	0	0	0	0
29789	22771	9024	481.3	0	0	0	0	11	0	0	5	1	1	0	0	0	0	0	0	1	0	2	0	0	0	1	0	0	0	0	0	0	0	0
29790	24942	9919	357.4	0	0	0	0	6	1	0	3	0	0	0	0	0	0	0	0	0	0	3	2	0	0	0	0	0	0	0	0	0	0	0
29791	22914	9729	157.6	0	0	0	0	1	0	0	0	0	0	0	1	0	0	0	0	0	0	2	0	0	0	1	0	0	0	0	0	1	0	0
29792	23737	10520	211.8	0	0	0	0	5	0	0	0	2	0	0	0	0	0	0	0	0	0	1	1	0	0	1	0	0	0	0	0	0	0	0
29793	24053	10817	180.4	0	0	0	0	21	2	0	3	1	0	1	0	0	0	1	0	0	0	1	1	0	0	0	0	0	0	0	0	0	0	0
29794	25384	10319	360.3	0	0	0	0	3	0	0	0	0	0	0	0	0	0	0	0	0	0	2	0	1	0	0	0	0	0	0	0	1	0	0
29795	24050	9712	227.8	0	0	0	0	4	1	0	1	1	0	0	0	0	0	0	2	0	1	2	3	0	0	0	1	0	1	0	0	0	0	0
29796	24108	9391	387.6	0	0	0	0	0	1	0	0	1	1	0	0	0	0	0	0	0	0	1	0	0	0	0	0	0	0	0	0	1	0	1
29797	26526	10284	827	0	0	0	0	3	0	0	0	0	0	0	0	0	0	0	0	0	0	1	1	0	0	0	0	0	1	0	0	1	0	0
29798	26694	8895	408.7	0	0	0	0	0	0	0	1	0	0	0	0	0	0	0	0	0	0	0	0	0	0	0	0	0	1	1	0	1	1	0
29799	25178	10780	195.8	0	0	0	0	12	0	0	3	0	0	2	0	0	1	1	2	1	0	2	2	0	0	1	0	0	1	0	0	2	0	0
29800	23540	10367	282.6	0	0	0	0	0	0	0	1	0	2	0	0	0	0	0	0	0	0	4	0	0	0	0	0	0	0	0	0	0	0	0
29801	27153	9328	377.8	0	0	0	0	4	0	0	0	0	1	0	0	0	0	0	0	0	1	1	1	0	0	0	0	0	0	0	0	2	1	0
29802	23092	10162	494.3	0	0	0	0	5	0	0	0	0	0	0	0	0	0	0	0	0	0	1	1	0	0	0	0	0	0	0	0	0	0	0
29803	25307	9000	242	0	1	1	0	12	0	0	2	0	0	0	0	0	0	3	3	0	0	3	4	0	0	1	1	0	2	0	0	2	2	0
29804	23463	9681	396.8	0	0	1	0	4	0	0	0	0	0	1	0	0	0	0	0	0	0	0	0	1	0	0	0	0	0	1	0	0	0	0
29805	21887	9391	251.2	0	0	1	0	2	1	0	0	0	1	0	0	0	0	0	0	0	0	4	2	0	1	0	0	0	0	0	0	0	0	0
29806	23166	6908	349.4	0	0	0	0	0	0	0	0	0	0	0	0	0	1	0	0	0	0	0	0	0	0	0	0	0	0	0	0	0	0	0
29807	24023	9105	326.5	2	0	1	0	6	1	1	1	0	0	0	0	0	1	0	1	1	0	1	2	0	0	1	0	0	0	0	0	0	1	0
29808	26016	9520	319.7	0	0	0	0	1	0	0	1	0	0	0	0	0	1	0	0	0	1	0	1	0	0	0	0	0	0	0	0	0	0	0
29809	25301	9567	404.2	1	1	5	1	4	0	1	9	1	11	3	0	0	2	3	2	4	0	11	6	2	1	2	0	0	0	0	0	2	3	0
29810	21913	9844	459.6	0	0	0	0	0	0	0	0	0	0	0	0	0	0	0	0	0	0	0	0	0	0	0	0	0	0	0	0	0	0	0
29811	26608	8985	313.5	0	0	0	0	5	0	0	1	0	0	0	0	0	1	0	0	2	0	1	0	0	0	1	0	0	0	0	0	0	0	0
29812	26215	10599	211.2	0	0	0	0	4	0	3	1	1	2	0	0	0	0	0	0	1	1	0	7	0	0	1	0	0	0	0	0	1	0	0
29813	24063	8926	418.4	0	0	0	0	13	2	2	2	2	0	0	0	0	1	1	2	2	0	0	4	0	1	2	0	0	0	1	0	1	0	0
29814	22607	9699	387	0	0	0	0	0	0	0	0	0	0	0	0	0	0	1	0	0	0	0	0	0	0	0	0	1	0	0	1	0	0	0
29815	25788	10444	340.8	0	0	0	0	4	1	0	5	0	0	0	0	0	0	0	0	0	0	2	0	0	0	0	0	1	1	0	0	1	0	0
29816	24704	10445	508.2	0	0	0	0	5	0	1	0	1	0	0	0	0	0	0	0	0	0	2	0	0	0	0	0	0	0	0	0	0	0	0
29817	23841	9234	431.5	1	0	1	0	8	0	0	6	1	0	0	0	0	0	1	0	0	0	10	1	0	0	0	0	0	0	0	1	2	0	0
29818	25092	8949	365.4	0	0	0	0	2	1	0	1	0	0	0	0	0	0	0	0	0	0	2	2	0	0	1	0	0	0	0	0	0	0	0
29819	25636	9631	390.5	0	2	1	0	2	1	1	2	0	1	0	0	0	0	0	0	0	0	2	1	1	0	0	0	0	0	0	0	1	0	0
29820	26858	10127	471.5	0	0	0	0	3	0	0	0	0	0	1	0	0	0	0	0	0	0	0	0	0	0	0	0	0	0	0	0	1	0	0
29821	24681	9003	334.5	0	1	5	0	10	3	2	8	0	5	3	0	0	6	0	0	2	0	6	12	0	1	4	0	0	1	0	1	5	0	0
29822	24648	9170	240.9	0	0	0	0	0	0	0	0	0	0	0	0	0	0	0	0	1	0	0	1	0	0	0	0	0	2	0	0	4	1	0
29823	25162	9799	739.2	0	0	1	0	2	0	0	0	0	0	0	0	0	0	1	1	0	0	1	2	0	0	0	0	0	0	0	0	0	0	0
29824	25372	9467	348.2	1	0	1	1	2	0	3	4	1	3	5	0	0	1	1	2	0	0	0	4	0	0	1	0	0	1	0	1	2	0	0
29825	25505	10029	287.7	0	0	0	0	6	0	1	9	0	2	1	0	0	1	2	1	1	1	3	5	0	0	2	0	0	0	2	0	5	0	0
29826	27148	8445	418.4	0	0	0	0	0	0	0	0	0	0	0	0	0	0	0	2	0	0	1	0	0	0	0	0	0	0	0	0	0	0	0
29827	25958	9773	420.2	0	0	0	0	6	1	0	1	0	0	0	0	0	1	0	0	1	0	1	3	0	0	0	0	0	2	0	0	1	0	0
29828	26918	10512	226.6	0	0	0	0	0	0	0	0	0	0	0	1	0	0	0	1	1	0	0	0	0	0	0	0	0	0	0	0	1	0	0
29829	24669	9288	295.1	1	1	1	0	7	1	0	5	0	0	0	0	0	0	0	0	1	0	5	1	0	1	0	0	0	1	0	0	2	0	0
29830	25632	9513	589.1	0	0	0	0	2	0	0	0	0	0	0	0	0	0	0	0	0	0	2	1	0	0	0	0	0	0	0	0	0	0	0
29831	26972	8070	372.8	2	1	0	0	17	0	0	5	1	2	0	0	0	0	0	1	0	0	2	3	0	0	0	0	0	0	0	0	0	0	0
29832	25449	10248	372.8	0	0	0	0	3	1	0	2	0	0	0	0	0	0	0	0	1	0	1	2	0	0	0	0	0	0	0	0	1	0	0
29833	26495	8787	256.9	0	0	0	0	3	0	0	2	0	0	0	0	0	2	0	2	3	1	3	1	0	0	1	0	0	0	0	0	7	1	0
29834	25955	10110	411.6	0	0	0	0	2	0	1	0	0	0	0	0	0	0	0	0	0	0	2	1	0	1	0	0	0	0	0	0	0	0	0
29835	24803	10269	484	0	0	0	0	9	1	0	1	1	0	2	0	0	0	0	1	0	0	4	1	0	0	0	0	0	0	0	1	0	1	0
29836	26722	10103	588	0	0	0	0	2	0	1	2	0	0	1	0	0	0	1	0	0	0	1	0	0	0	1	0	0	0	0	0	0	0	0
29837	25366	9124	356.8	0	1	1	1	2	4	0	0	0	0	1	0	0	0	0	1	2	0	1	2	0	0	1	0	0	4	2	0	4	0	0
29838	22012	9864	252.4	0	0	0	0	0	0	0	0	0	0	0	0	0	0	0	0	0	0	0	0	0	0	0	0	0	0	0	0	0	0	0
29839	25282	9912	541.7	0	0	0	0	2	1	0	2	0	0	0	0	0	0	0	1	0	0	1	1	0	1	1	0	0	0	0	0	0	0	0
29840	24562	8978	440.1	1	1	0	0	4	2	2	1	1	0	1	1	0	0	0	0	2	0	3	4	0	0	1	0	1	1	0	2	6	1	0
29841	22962	8952	411.6	2	2	0	0	1	0	0	0	0	3	0	0	0	0	0	0	0	0	3	2	0	0	0	0	0	1	0	0	1	0	1
29842	26717	10690	565.7	0	0	0	0	6	0	0	0	0	0	0	0	0	0	0	0	0	0	0	0	0	0	0	0	0	0	0	0	0	0	0
29843	26992	9483	349.9	0	0	0	0	4	0	0	0	0	0	1	0	0	0	0	0	0	0	1	0	0	0	0	0	0	0	0	0	1	0	0
29844	24924	8913	436.8	0	1	0	0	1	0	1	1	1	4	0	0	0	1	0	0	1	0	1	1	2	0	1	0	0	0	0	0	0	1	0
29845	24864	8598	473.8	1	0	0	1	8	4	0	2	0	0	0	0	0	0	0	1	1	0	0	1	0	0	1	0	0	1	0	0	1	0	0
29846	25768	8906	340.8	0	0	0	0	1	0	1	0	1	1	0	0	0	1	0	0	0	1	2	0	0	0	0	0	0	0	0	0	6	0	0
29847	23009	10752	499.4	0	0	0	0	15	1	7	11	2	0	2	0	0	0	0	0	2	0	5	3	0	0	1	1	0	1	0	0	7	2	0
29848	25924	10524	387.6	0	0	0	0	1	0	0	0	0	0	0	0	0	0	0	0	0	0	0	0	0	0	0	0	0	0	0	0	0	0	0
29849	24137	9584	409.3	2	2	4	0	4	0	1	12	2	5	0	0	0	1	0	0	0	0	6	7	0	1	1	1	0	0	0	0	0	0	0
29850	25092	10507	173.6	0	0	0	0	9	0	0	3	1	2	0	0	1	0	0	0	1	1	3	4	0	0	1	0	0	0	0	0	0	1	0
29851	27119	8055	404.2	1	0	2	0	5	0	1	3	1	1	0	1	0	0	0	0	0	0	1	3	0	0	0	0	0	0	0	0	0	1	0
29852	26755	10401	462.3	0	0	0	1	8	0	0	1	0	1	0	0	0	0	0	0	0	0	1	1	0	0	0	0	0	0	0	0	0	1	0
29853	26672	10336	691.8	0	0	0	0	0	0	0	0	0	0	0	0	0	0	0	0	0	0	0	0	0	0	0	0	0	0	0	0	1	0	0
29854	22408	10723	258	1	0	0	0	2	0	0	0	0	0	0	0	0	0	0	0	0	0	0	0	0	0	0	0	0	0	0	0	0	0	0
29855	25312	10318	273.5	0	0	0	0	6	0	0	4	0	0	0	0	0	1	3	0	0	0	1	3	1	0	0	0	0	0	0	0	2	0	0
29856	24445	9485	272.9	3	0	4	0	2	0	0	1	0	4	0	0	1	0	0	0	0	0	4	1	0	0	0	0	0	0	0	0	1	1	0
29857	25838	9768	320.3	0	1	1	0	9	1	0	0	0	0	0	0	0	0	0	0	0	1	0	1	0	0	1	0	0	0	0	0	3	0	0
29858	22918	10046	364.8	0	0	0	0	5	0	0	0	0	0	0	0	0	1	1	0	0	0	1	0	0	0	0	0	0	0	0	0	0	0	1
29859	24191	9063	429.9	0	0	0	0	8	1	3	2	1	0	2	0	0	5	3	2	5	0	2	5	5	0	2	0	0	2	0	0	5	0	0
29860	25146	9712	365.9	0	0	0	0	4	2	0	4	0	2	0	0	0	0	1	0	0	0	4	5	0	0	0	0	0	0	0	0	0	0	0
29861	26379	10101	497.3	0	0	0	0	4	0	1	4	0	1	1	0	0	0	1	1	1	0	0	2	0	0	1	0	0	0	0	0	3	0	0
29862	24553	9392	235.2	0	0	0	0	1	0	0	0	0	0	0	0	0	0	0	0	0	0	3	1	0	0	0	0	0	0	0	0	0	0	0
29863	22813	9672	462.9	1	0	1	1	12	1	0	1	1	0	0	0	0	0	0	0	0	0	0	0	0	0	0	0	0	0	0	0	0	0	0
29864	26100	8252	375.7	0	0	0	3	5	1	7	3	4	10	1	0	3	3	1	3	1	0	4	6	0	2	2	1	0	2	0	0	1	0	0
29865	24107	9813	474.4	0	0	0	1	20	2	1	9	2	2	1	0	0	1	1	2	2	0	11	7	1	1	1	0	0	0	0	0	2	0	0
29866	24530	9316	349.4	0	0	0	0	0	0	0	0	0	0	0	0	0	0	0	0	0	0	0	0	0	0	0	0	0	0	0	0	0	0	0
29867	26091	8917	363	0	0	0	0	4	1	0	2	0	0	0	0	0	0	0	1	0	0	1	0	0	1	0	0	0	0	0	0	0	0	0
29868	24827	9255	266	0	1	0	0	0	0	0	0	0	0	1	0	0	0	0	0	0	0	1	1	0	0	0	0	0	1	0	0	1	0	0
29869	25569	10448	405.4	0	0	0	1	1	1	0	1	0	1	0	0	0	2	0	0	0	0	2	1	0	0	0	0	0	0	0	0	2	2	0
29870	24789	8987	326.5	0	0	0	0	6	1	8	5	2	4	4	0	0	0	3	1	4	1	5	3	0	1	3	1	0	0	0	0	3	0	0
29871	24387	10515	402.4	6	0	3	0	2	0	0	3	0	1	0	0	0	0	0	0	0	0	2	0	0	1	1	0	0	0	0	0	0	0	0
29872	26272	10420	528.1	0	0	0	0	4	0	0	2	0	0	0	0	0	0	0	0	1	0	0	3	0	0	2	0	0	0	0	0	0	0	0
29873	24661	8811	420.8	0	2	3	0	9	0	1	3	0	4	0	1	0	1	1	0	1	0	3	4	0	0	1	0	0	0	0	0	3	2	1
29874	22745	10478	194.6	0	0	0	0	1	1	0	0	0	0	0	0	0	0	0	0	0	0	0	0	0	0	0	0	0	0	0	0	0	0	0
29875	26175	9372	403	0	0	0	0	4	0	0	0	0	0	0	0	0	0	0	0	0	0	0	1	0	0	0	0	0	0	0	0	0	0	0
29876	24875	9979	441.3	0	0	0	0	1	0	0	0	0	0	0	0	0	0	0	0	0	0	2	0	0	0	1	0	0	0	0	0	0	0	0
29877	26283	8622	440.7	1	0	0	0	1	1	0	0	0	0	1	0	0	0	0	0	0	0	0	0	0	0	0	0	0	1	0	0	1	0	0
29878	26101	8984	248.9	0	0	1	0	1	0	0	0	0	2	0	0	0	0	0	0	2	0	0	0	0	0	0	0	0	1	0	0	2	0	0
29879	24935	9221	455.5	1	1	0	0	5	2	0	0	0	0	0	0	0	0	0	0	0	0	2	0	0	0	1	0	0	0	0	0	0	0	0
29880	22144	9728	483.4	0	0	0	0	6	1	1	2	1	1	2	1	0	0	2	2	2	0	2	1	0	0	1	1	0	0	0	0	0	1	0
29881	22867	10288	381.9	0	0	0	0	4	0	0	0	0	0	0	0	0	0	0	0	0	0	0	1	0	0	1	0	0	0	0	0	0	0	0
29882	26221	8775	319.1	0	0	0	0	6	1	0	1	0	0	0	0	0	0	0	0	0	0	2	0	0	0	1	0	0	0	0	0	0	0	0
29883	22428	10889	339.2	0	0	0	0	1	0	0	1	0	0	0	0	0	1	0	1	1	0	1	1	0	0	0	0	0	0	0	0	0	0	0
29884	24527	10874	366.5	0	0	0	0	9	0	0	2	0	0	0	0	0	0	0	0	0	0	0	0	0	0	0	0	0	0	0	0	0	0	0
29885	26391	10746	502.9	0	0	1	0	5	0	0	1	0	0	0	0	0	0	0	0	0	0	0	0	0	0	0	0	0	1	0	0	0	0	0
29886	24848	9666	449.3	0	0	0	0	2	1	0	0	0	0	0	0	0	0	0	0	0	0	2	1	0	0	1	0	0	0	0	0	1	3	0
29887	26535	8830	335.1	0	0	0	0	0	0	0	2	1	0	0	0	0	0	0	0	0	0	2	2	0	0	0	0	0	0	0	0	0	0	0
29888	27005	8802	320.9	0	0	0	0	4	1	0	0	0	0	1	0	1	0	0	0	0	0	1	6	0	0	0	0	0	0	0	0	1	0	0
29889	25737	9311	378.4	0	0	0	0	1	0	0	0	0	0	0	0	0	1	0	0	0	0	1	0	0	0	0	0	0	0	0	0	1	0	0
29890	24122	9138	293.9	5	1	1	0	1	0	1	1	0	0	0	0	0	0	0	1	1	1	3	0	0	0	1	0	0	0	0	0	1	0	0
29891	25674	9233	365.9	0	0	2	0	2	0	0	4	0	0	5	0	0	1	1	1	2	0	2	0	0	0	0	0	1	2	0	1	3	0	0
29892	23707	8949	386.4	0	0	0	1	10	2	2	2	2	1	0	0	0	0	0	0	0	0	5	2	1	1	1	0	1	0	0	1	1	0	1
29893	24644	9061	332.8	3	0	1	0	4	0	0	6	0	1	1	0	0	0	1	1	0	0	6	2	1	0	0	0	0	1	0	0	2	1	1
29894	25327	8581	423.5	0	0	0	0	4	0	1	1	0	0	0	0	0	0	0	0	1	0	0	0	0	0	1	0	0	0	9	0	16	3	0
29895	22681	9450	367.7	0	0	0	0	0	2	0	0	2	0	1	0	0	0	0	1	1	0	3	0	0	1	0	0	1	2	0	1	1	0	0
29896	25760	10518	425.8	0	0	0	0	2	0	0	0	0	0	1	0	0	0	0	0	0	0	0	2	0	0	0	0	0	0	0	0	1	0	0
29897	22482	10238	296.9	0	0	0	0	2	0	0	1	1	0	0	0	0	0	0	0	0	0	0	0	0	0	0	0	0	0	0	0	0	0	0
29898	23154	10663	488.7	0	0	0	0	11	0	0	0	0	0	0	0	0	0	0	0	0	1	3	0	0	0	1	2	0	0	0	0	0	0	0
29899	27266	10046	288.9	1	1	1	0	0	1	0	2	0	1	0	0	1	1	1	3	0	0	0	2	0	0	1	0	0	0	0	0	0	0	0
29900	24614	8576	388.8	0	1	3	1	8	2	4	3	1	5	0	0	0	0	3	0	3	0	9	4	1	1	4	0	0	6	4	0	1	4	0
29901	26130	10597	251.2	1	0	0	3	2	0	0	0	0	0	0	0	0	0	0	1	2	0	2	4	1	0	1	0	0	0	0	0	1	0	0
29902	24231	9260	436.2	0	0	0	0	0	0	0	0	0	0	0	0	0	0	0	0	0	0	1	0	0	0	0	0	0	0	0	0	1	0	0
29903	27265	9619	250	0	0	0	0	8	0	2	1	1	0	4	0	0	2	0	1	2	0	0	1	0	0	1	1	0	2	0	0	1	4	0
29904	23202	10416	371.6	0	0	0	0	4	0	0	0	0	0	0	0	0	0	0	1	0	0	3	0	0	0	0	0	0	0	0	0	0	0	0
29905	27026	10147	423.5	0	0	0	0	10	0	1	3	0	0	0	0	0	0	0	0	0	0	6	2	0	0	1	0	0	0	0	0	2	0	0
29906	25290	10465	539.4	0	0	0	0	6	0	0	4	1	2	0	0	0	0	1	1	0	0	2	4	0	0	1	0	0	0	0	0	0	0	0
29907	26249	10742	500	0	0	0	0	4	0	4	4	0	1	1	0	0	0	0	0	1	0	2	1	0	0	0	0	0	0	0	0	0	0	0
29908	22470	9742	279.7	0	0	0	0	0	0	0	0	0	0	1	0	0	0	1	0	1	0	0	1	1	0	1	0	0	0	0	0	0	0	0
29909	24175	10829	452.2	0	0	0	0	4	0	0	0	0	0	1	1	0	0	0	0	0	0	1	0	0	0	0	0	0	0	0	0	0	0	0
29910	26061	9986	310.5	0	0	0	0	4	0	0	0	0	0	0	0	0	0	0	0	0	0	0	0	0	0	0	0	0	0	0	0	2	0	0
29911	23670	9625	340.8	2	2	4	0	15	0	6	8	2	4	2	0	0	1	2	1	1	1	6	9	3	2	1	0	0	0	0	0	1	0	0
29912	27234	9381	395.6	0	0	0	0	0	1	0	0	0	0	0	0	0	0	0	0	1	0	0	0	0	0	0	0	0	0	0	0	0	0	0
29913	23344	9320	272.3	0	0	0	0	4	1	1	6	1	1	0	0	2	2	1	3	1	0	5	3	1	0	1	0	0	0	0	0	1	0	1
29914	26391	8740	319.7	0	0	2	0	5	0	0	1	0	0	0	0	0	0	0	0	0	0	1	0	0	0	0	0	0	0	0	0	0	0	0
29915	26211	8470	389.9	3	0	0	0	12	0	3	5	1	2	0	1	0	2	2	6	7	1	8	8	1	1	2	3	3	4	4	1	11	9	1
29916	26890	10201	441.3	0	0	0	0	1	0	0	0	0	0	0	0	0	0	0	0	0	0	0	0	0	0	0	0	0	0	0	0	0	0	0
29917	23189	9793	463.5	0	2	0	0	7	0	0	1	0	1	0	2	0	0	0	1	0	0	3	2	0	0	1	0	0	1	0	0	2	0	1
29918	24389	10271	315.2	0	0	0	0	11	0	0	0	2	1	0	0	0	0	0	0	0	0	5	1	0	0	0	0	0	0	0	0	0	0	0
29919	25580	10338	372.8	0	0	0	0	3	0	0	0	0	0	1	0	0	2	0	1	3	0	0	1	0	0	0	0	0	0	0	0	0	0	0
29920	26924	10610	312.9	0	0	0	0	1	0	0	1	0	0	0	0	0	0	0	0	0	0	0	0	0	0	0	0	0	0	0	0	1	0	0
29921	25209	10415	508	1	0	1	0	7	1	0	3	0	0	0	0	0	0	2	0	0	0	0	4	1	0	0	0	0	0	0	0	1	0	0
29922	26005	9694	393.3	0	0	0	0	1	0	0	1	0	0	0	0	0	0	0	0	0	0	0	1	0	0	0	0	0	0	0	0	6	0	0
29923	26156	9997	379	0	0	0	0	2	0	0	3	1	0	0	0	0	0	2	0	3	0	1	4	0	0	0	0	0	0	0	0	1	0	0
29924	22695	10436	516.6	0	0	0	0	0	0	0	0	0	0	0	0	0	0	0	0	0	0	0	1	0	0	0	0	0	0	0	0	0	0	0
29925	26407	8868	412.2	2	0	0	0	2	0	0	0	0	0	0	0	0	0	0	0	0	0	0	1	1	0	0	0	0	0	0	0	0	0	0
29926	27019	10220	272.9	0	0	0	0	3	0	0	0	0	0	0	0	0	0	0	0	0	0	0	0	0	0	0	0	0	0	0	0	0	0	0
29927	24453	9104	274.6	1	1	0	1	4	2	5	5	1	6	2	1	0	2	2	2	1	0	0	3	1	0	2	0	0	0	0	1	2	1	0
29928	24705	9224	310.5	0	0	1	0	1	0	0	0	0	0	0	0	0	0	0	0	0	0	0	0	0	0	0	0	0	0	0	0	0	0	0
29929	22951	10546	382.5	0	0	1	0	0	0	0	3	0	0	0	0	0	0	0	0	0	0	2	0	0	0	0	0	0	0	0	0	0	0	0
29930	25751	10279	351.1	0	0	0	0	7	2	1	0	0	1	3	0	0	0	0	1	1	0	1	1	0	0	1	0	0	0	1	0	3	0	0
29931	22574	9992	289.5	1	0	1	0	7	2	1	3	0	0	0	0	0	2	2	5	1	2	4	8	0	0	1	0	0	0	0	0	2	1	0
29932	24287	10845	441.3	0	0	0	0	10	0	0	0	0	0	0	0	0	0	0	0	0	0	2	3	0	0	0	0	0	0	0	0	0	0	0
29933	22873	9055	365.4	4	1	1	0	6	0	0	1	2	1	0	0	0	1	1	0	3	0	1	5	1	0	0	0	1	2	0	0	2	1	0
29934	23208	9655	381.4	0	0	0	0	0	0	0	0	0	0	0	0	0	0	0	0	0	0	0	1	0	0	0	0	0	0	0	0	0	0	0
29935	22861	9901	470.9	1	0	1	0	17	1	0	3	0	0	1	0	1	0	0	1	3	0	3	0	0	1	3	0	0	0	0	0	1	1	0
29936	24001	9350	380.2	5	0	0	0	5	0	1	2	1	4	0	0	0	0	0	1	0	0	4	2	1	0	0	0	0	0	0	0	0	0	0
29937	23264	10543	453.4	0	0	0	0	6	0	0	0	0	0	0	0	0	0	0	0	0	0	2	0	0	0	0	0	0	0	0	0	0	0	1
29938	24627	10536	408.7	0	0	0	0	2	0	0	0	0	0	0	0	0	0	0	0	0	0	0	0	0	0	0	0	0	0	0	0	0	0	0
29939	23284	10257	346.5	0	0	0	0	6	0	0	3	0	2	0	0	0	0	0	0	0	0	3	1	0	0	0	0	0	0	0	0	0	0	0
29940	23792	9764	462.9	0	0	0	0	6	0	0	1	0	0	1	0	1	1	1	1	0	0	2	1	0	0	0	0	0	0	0	0	0	0	1
29941	23040	10004	390.5	3	0	0	0	12	1	0	6	1	2	1	0	0	2	1	2	2	0	3	4	0	0	1	0	0	1	1	0	1	0	0
29942	25941	9906	327.1	0	0	0	0	2	0	1	0	1	0	0	0	0	0	0	0	1	0	0	1	1	0	1	0	0	0	0	0	0	1	0
29943	23380	9573	434.4	0	0	0	0	6	0	0	1	0	0	1	0	0	0	0	0	0	0	1	0	0	0	0	0	0	0	0	0	0	0	0
29944	25168	9527	333.4	1	0	1	0	2	0	1	4	0	2	0	0	0	0	0	0	0	0	1	1	1	0	0	0	0	1	0	0	0	0	0
29945	26060	9796	463.5	0	0	0	0	7	0	4	1	0	0	1	0	0	0	1	0	0	0	5	2	0	0	0	0	0	0	0	0	7	1	0
29946	23428	10230	256.9	1	0	0	0	4	2	0	1	1	1	1	0	0	0	0	0	0	0	2	1	0	0	0	1	0	0	0	0	0	0	0
29947	25820	9379	363	0	2	1	0	2	0	1	0	0	2	0	0	0	0	0	0	0	0	1	0	0	0	0	0	0	1	0	0	1	0	0
29948	23218	6874	349.4	0	0	0	0	0	0	0	0	0	0	0	0	0	0	0	0	0	0	0	0	0	0	1	0	0	0	0	0	0	0	0
29949	25474	9716	372.8	0	2	5	0	15	0	0	12	3	3	1	1	0	0	2	2	0	0	5	3	0	0	2	0	0	0	0	0	5	2	0
29950	23355	9933	288.3	0	0	0	0	0	1	0	1	1	1	0	0	0	1	2	0	1	2	1	4	1	1	1	2	0	0	0	0	0	0	0
29951	25478	9041	472.1	0	0	0	0	0	0	0	0	0	0	0	0	0	0	0	0	2	0	0	1	0	0	0	0	0	0	0	0	0	1	0
29952	23853	10684	296.9	0	0	0	0	4	0	0	2	1	0	0	0	0	0	0	0	0	0	1	1	0	0	0	0	0	0	0	0	0	0	0
29953	27273	10877	302.5	0	1	0	0	4	1	2	0	0	0	2	0	0	4	1	2	2	0	2	1	0	0	0	0	1	0	0	0	0	0	0
29954	23529	10138	265.5	0	0	0	0	4	0	0	0	0	0	0	0	0	0	0	0	0	0	1	0	0	0	1	0	0	0	0	0	0	0	0
29955	25327	9814	395	1	0	0	1	13	2	0	8	0	1	1	0	0	2	1	4	1	1	7	11	1	1	0	1	0	1	1	0	1	0	0
29956	23938	10253	409.3	0	0	0	0	1	0	0	1	0	0	0	0	0	0	0	0	0	0	1	0	0	0	0	0	0	0	0	0	0	0	0
29957	22702	9668	303.1	0	0	0	0	6	0	1	0	1	2	2	0	0	0	0	1	1	0	3	1	0	0	0	0	0	0	0	0	0	0	0
29958	26827	8231	334.5	0	0	0	0	1	0	3	1	0	0	1	0	0	0	0	0	0	0	3	0	0	1	2	0	1	0	0	0	0	0	0
29959	23767	9945	464.7	0	1	0	0	2	1	1	4	0	1	0	0	0	0	2	0	0	0	6	2	0	0	0	1	0	0	0	0	1	0	0
29960	24358	9116	250.6	1	1	0	1	12	2	2	4	1	4	6	0	0	5	3	3	4	0	1	7	0	0	3	1	1	0	0	1	3	1	0
29961	27232	9012	358.5	0	0	0	0	8	4	1	8	1	3	2	0	0	3	6	3	0	0	3	5	0	0	2	1	0	2	0	1	3	1	0
29962	27118	10228	355	0	0	0	0	1	0	0	0	0	0	1	0	0	0	0	0	0	0	0	0	0	0	0	0	0	0	0	0	1	0	0
29963	26123	8729	174.7	0	0	1	0	5	0	1	6	0	3	0	0	0	0	2	2	1	0	4	2	0	1	0	0	0	0	0	0	0	0	0
29964	23062	9011	287.1	2	1	1	0	3	1	1	5	0	0	0	0	1	0	0	1	0	0	0	1	0	1	0	0	0	1	0	1	1	0	0
29965	25661	10882	457.5	0	0	0	0	4	0	0	1	1	0	0	0	0	0	1	0	0	0	0	1	0	0	0	0	0	1	0	0	3	0	0
29966	25119	10697	333.4	0	0	0	0	3	1	0	2	0	2	1	0	0	0	1	0	0	0	4	3	0	1	0	0	0	0	0	0	0	0	0
29967	27261	9095	423.1	0	0	0	1	5	3	1	8	1	3	1	0	0	0	0	2	0	0	4	6	2	0	2	0	0	0	0	0	0	2	0
29968	24944	8816	433.3	0	0	1	0	1	0	0	5	1	2	2	0	0	0	2	2	0	0	4	2	0	1	3	0	0	0	0	0	1	1	0
29969	22946	10313	364.2	0	0	0	0	11	0	0	2	0	2	0	0	0	0	0	0	0	0	4	0	0	0	0	0	0	0	0	0	1	1	0
29970	24567	9176	304.3	0	0	0	0	0	0	0	0	0	0	0	0	0	0	1	0	0	0	0	1	0	0	0	0	0	0	0	0	0	0	0
29971	25941	9492	397.4	6	0	4	0	8	0	1	0	0	3	1	1	0	0	0	0	0	0	3	1	0	1	0	0	1	1	1	1	0	1	0
29972	24485	10560	350.5	1	0	0	0	2	0	0	0	0	0	0	0	0	0	0	0	0	0	5	0	0	0	0	0	0	0	0	0	0	0	0
29973	26773	8838	348.8	0	0	1	0	7	0	0	0	1	1	0	0	0	0	1	0	0	0	4	2	0	0	0	0	0	0	0	0	0	0	0
29974	25415	9232	316.8	0	0	0	0	5	0	1	3	0	1	0	1	1	1	2	0	1	0	0	3	2	1	0	1	0	1	0	0	5	0	0
29975	25673	10426	412.2	0	0	0	0	2	1	0	0	0	1	1	0	0	0	1	0	3	0	0	1	1	0	2	0	0	1	0	0	3	1	0
29976	22201	9559	477.7	1	0	0	0	3	0	0	0	0	0	0	4	0	0	0	0	0	0	2	0	0	0	0	0	0	0	0	0	0	0	0
29977	24671	10072	580.6	0	0	1	0	5	0	1	1	0	1	0	0	0	0	0	0	2	0	2	2	0	0	0	0	0	0	0	0	1	1	0
29978	27088	9648	318.5	1	0	0	0	9	1	1	4	0	0	0	1	0	1	0	0	2	0	4	5	0	1	1	0	0	0	0	0	2	1	0
29979	26587	9916	457.3	0	5	0	3	11	1	1	2	1	3	0	0	0	2	2	2	3	0	2	1	0	0	1	0	0	3	0	0	2	1	0
29980	22378	10300	401.8	0	0	0	0	4	0	0	0	0	0	0	2	0	0	1	0	0	0	0	0	0	0	0	0	0	0	0	0	0	0	1
29981	24037	10015	274	1	0	1	0	7	1	2	2	2	1	0	0	0	1	0	1	0	0	5	6	0	0	1	0	0	0	0	0	1	1	0
29982	27209	10028	235.2	0	0	0	1	3	0	0	0	0	0	1	1	0	0	0	0	1	0	0	0	0	0	1	0	0	0	0	0	1	0	0
29983	23580	9604	311.1	0	0	0	0	0	0	0	1	0	0	2	0	0	0	0	1	2	0	2	1	0	0	1	1	0	1	0	0	1	0	0
29984	25542	10204	342.5	0	0	0	0	1	2	0	0	0	0	0	0	0	1	0	1	0	0	1	3	0	1	0	0	0	0	0	0	4	0	0
29985	26563	8384	471.5	0	0	0	0	1	1	0	1	0	0	0	0	0	1	0	3	5	2	0	5	1	0	0	0	0	2	0	0	2	0	0
29986	22260	10728	432.7	0	0	0	0	6	1	0	1	1	0	0	0	0	1	0	0	0	0	1	0	0	0	0	0	0	0	0	0	0	0	0
29987	22438	9146	395.6	2	0	0	1	1	1	1	4	2	4	2	0	0	1	1	0	2	0	7	6	2	1	3	0	0	0	2	1	2	1	0
29988	25479	8932	382.5	0	0	0	0	6	0	0	1	1	0	1	0	0	0	0	0	0	0	2	1	0	0	0	0	1	1	0	0	0	0	1
29989	25794	10353	486.9	0	0	0	0	3	0	0	0	0	0	2	0	0	0	1	1	1	0	0	0	0	1	0	0	0	0	0	0	0	1	0
29990	24405	9300	272.3	1	0	0	0	11	2	1	2	1	1	0	1	0	0	0	1	2	1	5	0	0	0	0	0	0	3	0	0	1	0	0
29991	24276	10700	286.5	0	0	1	1	14	0	1	1	1	0	1	0	0	0	1	1	3	0	5	1	0	1	4	0	0	2	0	1	1	0	0
29992	27182	8191	577.6	0	0	0	0	2	0	0	0	0	0	0	0	0	0	0	0	0	0	0	0	0	0	0	0	0	0	0	0	0	0	0
29993	24849	10763	271.7	0	1	0	0	30	0	0	6	2	2	1	0	0	0	1	0	0	0	9	3	0	1	0	0	0	0	0	0	1	0	0
29994	25446	10854	572.6	0	0	0	0	5	0	0	3	0	0	0	0	0	0	0	0	1	0	3	1	0	0	1	0	0	0	0	0	0	0	0
29995	25968	9261	465.3	0	0	0	0	3	1	2	2	0	1	0	0	0	0	1	0	0	0	3	0	0	0	0	0	0	0	0	0	1	1	0
29996	22295	10227	489.3	0	0	0	0	1	0	0	0	0	0	0	0	0	0	0	0	0	0	0	0	0	0	0	0	0	0	0	0	0	0	0
29997	24539	9772	546.8	0	0	2	0	1	2	2	6	2	5	0	0	0	0	0	0	0	0	11	2	0	0	1	0	0	0	0	0	0	0	0
29998	22721	10830	393.3	0	0	0	0	2	0	0	0	0	0	0	0	0	0	0	0	0	0	1	1	0	0	0	1	0	0	0	0	0	0	0
29999	23120	10468	457.3	0	0	0	0	6	1	0	1	0	0	0	0	0	0	1	0	1	0	1	1	0	0	0	0	0	0	0	0	0	0	0
30000	25581	9990	355.6	0	0	0	0	2	0	0	1	1	0	0	0	0	1	1	0	0	0	2	3	1	0	0	0	0	0	0	0	0	0	0
30001	25100	9487	381.4	1	0	0	0	3	0	0	1	0	4	0	0	0	0	0	1	0	0	1	3	0	0	0	0	0	0	0	0	0	0	0
30002	24926	10476	544.5	0	0	0	0	2	1	0	0	0	0	1	0	0	0	0	1	0	0	2	1	0	0	0	0	0	0	0	0	0	0	0
30003	22217	10494	508.6	0	0	0	0	3	1	0	3	0	3	1	0	0	0	1	0	1	1	2	4	0	0	1	0	0	2	0	0	1	0	0
30004	26470	9516	474.4	0	0	1	0	0	0	0	0	0	0	0	0	0	0	1	0	0	0	0	0	0	0	0	0	0	1	0	0	0	0	0
30005	25011	10425	569	3	0	1	4	7	1	4	4	1	0	2	1	1	1	2	3	1	0	7	0	0	1	4	1	0	0	0	0	1	0	0
30006	24571	10768	467.6	0	0	0	1	2	1	0	1	0	0	0	0	0	0	0	1	0	0	1	0	0	0	0	0	0	0	0	0	0	0	0
30007	24756	8548	427.6	1	0	4	1	11	3	3	5	1	4	1	0	0	1	0	1	3	0	7	5	0	1	1	0	1	2	2	0	4	2	1
30008	25423	10566	388.2	1	0	0	0	4	0	0	0	0	0	2	1	0	0	0	0	0	0	1	0	0	0	0	0	0	0	0	0	0	0	0
30009	25664	8193	560.5	0	1	0	1	13	0	4	4	1	2	2	1	0	1	0	1	6	0	4	4	0	0	4	0	0	1	1	0	5	0	0
30010	23675	10690	513.3	0	0	0	0	4	0	0	1	0	0	0	0	0	0	0	0	0	0	0	0	0	0	2	0	0	0	0	0	0	0	0
30011	26398	10000	449.3	0	0	1	0	3	0	0	3	0	1	0	0	0	0	2	0	0	0	1	1	4	0	0	0	0	0	1	0	0	0	0
30012	23097	10895	283.2	0	0	0	0	5	0	0	0	0	0	0	0	0	0	0	2	1	0	1	1	0	0	0	0	0	0	0	0	0	0	0
30013	26166	10430	494.3	0	0	0	1	1	0	0	0	0	0	0	0	0	0	0	0	0	0	1	3	0	0	0	0	0	1	0	0	0	0	0
30014	24280	9477	478.9	5	0	4	1	3	0	0	1	1	1	0	0	0	0	0	0	0	0	2	4	0	1	0	0	0	0	0	0	0	1	0
30015	26785	10559	572.6	0	0	0	0	6	0	0	0	0	0	0	0	0	0	0	0	0	1	0	0	0	0	0	0	0	0	0	0	0	0	0
30016	26931	8162	433.8	0	0	0	0	2	1	0	0	0	2	0	0	0	0	0	0	0	0	2	0	0	1	0	0	0	0	0	2	1	0	0
30017	27088	9844	264.9	0	0	0	0	13	0	0	0	0	0	1	0	0	0	1	0	0	0	2	0	0	0	0	1	0	0	0	0	1	0	0
30018	25375	9020	470.9	0	0	0	0	4	0	0	0	0	0	0	0	0	0	0	0	0	0	0	1	0	0	0	0	0	0	0	0	0	0	0
30019	23292	9717	358.5	0	0	0	0	8	1	0	5	0	0	0	0	0	0	1	0	0	0	1	2	0	0	1	0	0	0	0	0	1	0	0
30020	26795	8919	364.2	0	0	0	0	2	0	0	0	0	0	0	0	0	0	0	0	0	0	0	1	0	0	0	0	0	0	0	0	0	0	0
30021	22589	10466	281.5	0	0	0	0	0	2	0	0	0	0	0	0	0	1	1	0	0	1	0	1	0	0	0	1	0	1	0	0	1	1	0
30022	26794	8311	312.3	0	0	0	0	4	0	0	1	0	0	0	0	0	0	1	0	0	0	0	0	0	0	0	0	0	0	0	0	1	0	0
30023	23238	10175	383.1	0	0	1	0	7	0	0	1	0	0	2	0	0	0	0	0	0	0	2	1	0	0	0	0	0	0	0	0	0	0	0
30024	24305	10489	397.9	0	0	0	0	12	4	0	9	0	1	0	0	0	0	0	0	1	0	2	3	1	0	1	0	0	0	0	0	0	0	0
30025	26986	8660	319.7	0	0	0	0	5	0	0	1	0	0	1	0	0	0	0	1	1	0	2	0	0	0	2	0	0	0	0	0	1	0	0
30026	22483	9624	411	0	0	0	0	7	0	0	0	0	0	0	0	0	0	1	0	0	0	0	0	0	0	0	0	0	0	0	0	0	0	0
30027	25057	9280	401.8	0	0	1	0	0	0	0	0	0	1	0	0	0	1	0	0	0	0	0	1	0	0	0	0	0	0	0	0	1	0	0
30028	26557	10660	670.1	0	0	0	0	11	0	0	0	0	0	0	0	0	1	0	2	0	0	0	4	0	0	0	0	0	0	0	0	2	0	0
30029	24504	9230	319.1	1	0	0	1	8	1	2	3	3	2	1	1	0	1	1	2	1	2	2	6	0	0	2	0	1	3	0	0	6	3	0
30030	23180	9361	426.4	0	0	0	0	3	0	0	3	1	0	1	0	0	0	0	1	2	0	1	2	0	0	0	0	0	0	0	0	0	0	0
30031	26210	8578	425.3	0	0	1	1	10	1	1	3	1	1	0	0	0	0	0	1	0	0	2	0	0	0	1	0	0	0	0	0	0	2	0
30032	24376	10878	445.4	0	0	0	0	0	0	0	0	0	1	0	0	0	0	0	0	0	0	3	0	0	0	0	0	0	0	0	0	0	0	0
30033	25694	9966	350.5	2	1	1	0	4	1	0	5	0	1	1	0	0	5	0	1	2	2	1	10	0	0	3	0	0	1	0	0	6	0	0
30034	25730	9683	388.2	0	0	0	0	1	0	0	0	1	0	0	0	0	0	1	0	0	0	1	0	0	0	1	0	0	1	0	0	0	0	1
30035	22934	9662	401.8	0	0	0	0	9	0	0	1	0	1	1	0	0	1	0	0	0	0	0	1	0	0	0	0	0	0	0	0	0	0	0
30036	25518	9839	342.5	0	0	1	0	8	2	0	14	1	3	3	0	0	2	1	1	2	0	5	8	0	0	0	0	0	0	0	0	0	1	0
30037	23857	9905	403.6	2	0	0	0	7	1	0	0	1	0	0	1	0	0	0	0	0	0	2	0	0	0	0	0	0	0	0	0	0	0	0
30038	24097	10081	417.8	0	0	0	0	1	0	0	1	0	1	0	0	0	0	0	0	0	0	0	0	0	0	0	0	0	0	0	0	0	0	0
30039	21962	10365	381.4	0	0	0	0	0	0	0	0	0	0	0	0	0	0	0	0	0	0	0	0	0	0	0	0	0	0	0	0	0	0	0
30040	26170	9635	419	0	0	0	0	4	0	1	1	0	1	0	0	0	1	0	0	0	0	3	3	0	0	1	0	0	0	0	0	1	0	0
30041	25140	8605	388.2	1	1	0	1	16	2	0	7	1	1	4	0	0	1	1	2	2	0	5	2	1	0	2	0	0	0	1	0	0	0	0
30042	24957	10798	372.8	0	0	1	0	8	0	1	3	0	2	0	0	0	0	0	0	0	0	2	2	0	0	0	0	0	0	0	0	0	0	0
30043	26091	8617	470.3	0	0	0	0	9	0	0	1	0	0	1	0	0	0	0	0	2	0	3	1	0	0	1	0	0	0	0	0	0	0	0
30044	26848	8364	419	0	0	0	0	1	0	0	0	0	0	0	0	0	0	1	0	0	0	0	0	0	0	0	0	0	0	0	0	0	0	0
30045	27181	9708	488.1	0	0	0	0	3	0	0	0	0	0	1	0	0	0	0	0	0	0	2	1	0	0	0	0	0	0	0	0	0	1	0
30046	25998	9101	376.3	0	0	1	3	3	1	3	9	5	1	1	1	0	1	1	1	0	2	6	2	1	0	1	1	1	2	1	0	1	2	0
30047	24770	10083	357.9	1	0	0	0	3	0	0	0	0	1	0	0	0	0	2	0	2	0	2	1	0	0	1	0	0	0	0	0	0	0	0
30048	26808	8508	425.8	0	0	0	0	13	0	0	2	1	0	0	0	0	0	0	0	0	0	3	0	0	0	0	0	0	0	0	0	1	0	1
30049	26851	8106	379.6	0	0	0	0	16	5	1	4	1	1	2	0	0	3	0	1	0	0	0	1	1	0	0	0	0	0	0	2	1	1	0
30050	25556	10850	459.6	0	0	0	0	3	1	0	1	0	0	0	0	0	0	1	0	0	0	1	1	0	0	0	0	0	0	0	0	2	1	0
30051	22730	10174	434.4	0	0	0	0	6	0	0	0	0	1	1	0	0	0	0	0	1	0	3	2	0	0	1	0	0	0	0	0	0	1	0
30052	27101	9938	425.8	0	0	0	0	5	0	0	0	0	0	0	0	0	0	0	0	0	0	1	4	0	0	0	0	0	1	0	0	1	0	0
30053	26693	8305	356.8	0	0	2	1	5	2	1	1	0	1	0	0	0	1	0	0	0	0	2	1	0	0	0	0	0	1	0	0	0	0	0
30054	27122	10855	548.6	0	0	0	1	3	0	2	1	0	0	0	0	0	0	0	0	0	0	2	0	0	0	0	0	0	0	0	0	2	0	0
30055	23875	10205	295.1	5	0	0	0	10	0	0	2	1	0	0	0	0	0	1	0	0	0	1	1	0	0	0	0	0	0	0	0	2	1	0
30056	22048	9315	388.2	0	0	0	0	3	0	1	0	0	0	0	0	0	0	1	0	0	0	0	0	0	0	0	0	1	1	0	1	1	1	1
30057	26099	9569	250	0	0	1	0	7	3	2	11	1	3	1	0	0	2	0	3	1	0	6	5	0	0	1	0	0	0	0	1	3	0	0
30058	23638	9348	436.2	0	0	2	0	6	0	1	3	2	0	1	0	1	0	0	1	0	0	5	2	0	1	0	0	0	0	0	0	0	0	0
30059	23893	10134	335.1	5	1	1	0	2	0	0	0	0	1	0	0	0	0	0	0	1	0	0	0	1	0	0	0	0	0	0	0	1	1	0
30060	24273	8692	341.4	0	0	0	0	7	0	0	1	0	0	1	0	0	0	0	0	0	0	4	1	0	0	0	0	0	0	0	0	0	0	0
30061	24115	9315	427	3	1	0	1	20	1	1	13	0	1	2	0	0	0	0	1	1	0	15	7	0	0	0	0	0	0	0	0	2	1	0
30062	23329	9064	461.1	0	0	0	0	2	0	1	3	0	0	0	0	0	0	0	0	0	0	2	0	0	0	0	0	0	0	0	0	0	0	0
30063	23756	10328	517.1	0	0	0	1	13	0	0	3	0	0	2	1	0	1	0	0	1	0	1	2	0	1	0	0	0	2	0	0	2	1	0
30064	23927	9759	303.7	0	0	0	0	8	3	0	3	1	0	0	0	0	0	1	1	0	0	4	2	0	0	0	0	0	0	0	0	0	0	0
30065	24851	8701	554.8	0	1	2	0	0	0	0	2	2	1	1	0	0	0	1	2	2	0	2	4	1	0	2	0	0	1	1	2	3	1	1
30066	27129	9531	221	0	0	0	0	2	1	1	1	0	0	1	0	0	0	0	1	1	1	1	2	1	1	0	1	0	0	0	0	0	1	0
30067	23375	10728	500	0	2	0	0	2	1	0	0	0	0	0	0	0	0	0	0	1	0	3	1	0	1	0	0	0	0	0	0	1	0	1
30068	23678	9810	342.5	5	0	1	0	5	0	0	0	0	1	1	0	0	0	0	0	0	0	0	1	0	0	0	0	0	0	0	0	0	0	0
30069	24577	10458	364.2	1	0	0	0	8	0	0	1	1	0	1	1	2	1	1	1	2	0	5	11	0	2	1	0	0	1	0	0	2	0	0
30070	22821	10659	388.2	0	0	0	1	4	1	0	0	0	0	0	1	0	0	0	1	2	0	2	1	0	0	1	0	0	0	0	0	0	0	0
30071	25045	9735	318.5	0	0	0	0	12	0	0	3	0	0	0	0	0	1	0	0	1	0	1	3	0	0	0	0	0	0	0	0	2	0	0
30072	26236	10153	514.2	0	0	0	0	6	0	0	3	1	1	0	0	0	1	1	0	0	0	3	1	0	0	0	0	0	0	0	0	0	0	0
30073	23348	10308	379.6	0	1	0	0	2	0	0	0	0	0	0	0	0	0	0	0	0	0	4	0	0	0	0	1	0	4	0	0	0	0	0
30074	24432	10422	371	0	0	0	0	3	0	0	1	0	1	0	0	0	0	0	0	1	0	4	1	1	0	0	0	0	0	0	0	0	0	0
30075	26040	8743	333.4	0	0	6	0	9	1	0	1	1	1	0	0	0	1	0	1	6	0	0	10	0	0	1	0	0	1	0	1	2	0	0
30076	25696	8972	373.4	0	0	0	0	8	0	0	2	0	3	0	0	0	0	0	1	2	1	1	2	0	0	0	0	0	2	1	0	4	1	0
30077	22861	10839	289.5	0	0	0	0	4	1	1	1	0	0	0	0	0	0	0	0	0	0	2	0	0	0	0	0	0	0	0	0	1	0	0
30078	24726	9341	319.7	0	0	0	0	2	0	1	0	0	1	0	0	0	0	0	0	0	0	1	13	0	0	0	0	0	0	0	0	0	0	0
30079	22004	10653	325.9	0	0	1	1	9	0	0	0	0	0	2	0	0	0	0	0	1	0	0	2	0	0	3	0	0	1	0	0	3	0	0
30080	25782	8410	417.3	0	0	0	0	12	0	0	1	0	1	0	0	0	0	0	0	0	0	2	0	0	0	0	0	0	4	0	0	10	0	0
30081	23214	10884	408.9	0	0	2	0	1	0	0	0	0	0	1	0	0	0	0	0	0	0	0	1	0	0	0	0	0	0	0	0	0	0	0
30082	24853	9120	319.1	1	0	3	0	2	0	1	1	0	1	0	0	0	0	1	0	1	0	3	1	0	0	1	0	0	0	0	0	0	0	0
30083	26004	8930	417.3	0	0	1	0	6	0	1	0	1	1	0	0	0	0	0	0	0	1	1	0	0	0	0	0	0	1	0	0	3	1	0
30084	23986	9718	288.9	0	0	0	0	2	1	0	1	0	0	1	0	0	0	0	0	0	0	2	0	0	0	0	0	0	0	0	0	0	0	0
30085	26106	9468	379.6	0	0	0	0	3	0	1	3	0	2	1	0	0	0	0	0	0	0	3	2	1	1	1	0	0	1	1	0	1	1	0
30086	24581	8654	403.6	0	0	0	0	7	0	0	1	0	0	0	0	0	0	0	0	0	0	0	0	0	0	0	0	0	0	0	0	1	0	0
30087	24769	9051	312.9	0	0	0	0	20	1	1	5	0	2	1	0	0	2	2	2	0	0	7	2	0	0	0	0	0	0	0	0	0	0	0
30088	25532	10608	333.4	0	0	0	0	6	0	0	1	0	0	0	0	0	0	0	0	1	0	2	1	0	0	0	0	0	0	0	0	0	0	0
30089	27066	8128	493.7	0	0	1	0	4	0	0	0	0	0	0	0	0	0	0	0	1	0	2	0	1	1	0	0	0	2	1	0	0	0	0
30090	26078	10074	395.6	0	0	0	0	3	1	0	1	0	0	0	0	0	0	0	1	1	0	2	1	0	0	0	0	0	0	0	0	0	0	0
30091	24664	9916	372.8	7	0	0	2	2	2	1	1	1	1	0	1	0	0	0	0	0	0	4	1	0	0	0	0	0	0	0	0	0	0	0
30092	23130	9994	364.8	0	0	0	0	2	0	0	0	1	0	0	0	0	0	0	0	0	0	2	0	0	0	1	0	0	0	0	0	0	0	0
30093	22603	10694	539.4	1	0	0	1	11	3	0	4	0	0	2	1	0	2	2	2	2	1	2	3	0	1	1	0	0	0	0	1	2	2	0
30094	26630	8834	387.6	0	0	0	0	1	0	0	2	0	0	0	0	0	1	1	0	1	0	1	0	0	0	0	0	0	0	1	0	3	1	0
30095	23949	10079	335.1	1	0	0	0	1	0	0	4	0	2	1	0	0	1	0	0	2	0	2	1	0	1	1	0	0	0	0	0	6	2	0
30096	27245	10285	325.9	0	0	0	0	2	0	0	3	0	1	2	1	0	1	0	2	2	1	1	0	1	0	1	0	1	1	0	1	3	1	1
30097	24457	9639	441.3	7	3	7	3	11	3	0	3	1	2	0	0	0	0	1	0	1	0	7	5	1	1	1	0	0	0	0	0	1	0	0
30098	24809	10674	480.1	0	0	0	0	9	1	0	0	0	0	0	0	0	0	0	1	0	0	1	0	0	0	0	0	0	0	0	0	0	0	0
30099	24977	8988	348.8	4	0	4	0	8	0	0	0	1	0	2	0	0	0	1	0	0	0	2	1	0	0	0	0	0	0	0	1	1	1	0
30100	24721	9433	319.7	0	0	0	0	4	0	0	1	0	0	0	0	0	0	0	0	1	0	1	0	0	0	0	0	0	0	0	0	0	0	0
30101	26327	8333	395.6	1	0	0	0	2	0	0	0	0	3	0	0	0	1	0	0	2	0	0	0	0	0	2	0	0	1	0	0	1	0	0
30102	27182	9898	379	0	0	0	0	0	0	0	0	0	0	0	0	0	0	0	0	0	0	0	0	0	0	0	0	0	0	0	0	0	0	0
30103	26532	8909	364.8	5	1	2	0	8	0	1	7	1	1	0	0	0	1	1	1	5	0	1	4	2	0	1	1	0	0	1	1	3	0	0
30104	27195	9510	359.1	0	0	1	1	3	0	0	0	0	0	0	0	0	0	0	2	0	0	2	0	0	0	1	0	0	0	0	1	0	0	0
30105	23768	9103	563.4	0	1	1	1	14	6	2	12	6	5	3	1	3	0	3	5	1	1	10	14	2	1	4	0	1	3	4	1	5	1	0
30106	25044	8567	380.8	3	0	1	0	5	0	0	4	0	1	2	2	0	1	3	3	0	0	1	4	0	0	2	0	0	2	1	0	8	3	0
30107	27268	9202	458.4	0	0	0	0	5	1	0	0	0	0	0	0	0	0	1	0	0	0	0	0	1	0	0	0	0	1	0	0	1	0	0
30108	26587	10494	544.1	0	0	0	0	22	1	1	4	0	1	0	0	0	3	0	5	1	0	2	5	0	0	0	0	0	2	0	1	3	0	0
30109	25940	10605	389.4	0	0	0	0	2	0	0	1	1	1	0	0	1	1	2	0	0	0	0	0	0	1	0	0	0	0	0	0	0	2	0
30110	26730	8750	379.6	0	0	0	0	3	0	0	3	1	0	1	0	0	0	5	0	0	1	8	0	0	0	0	0	0	0	0	0	0	0	0
30111	23376	9781	431.5	1	1	0	0	7	0	0	2	0	0	0	0	0	0	0	1	4	0	0	9	0	0	2	0	0	0	0	0	2	1	0
30112	22072	10821	359.7	0	0	0	0	2	0	0	0	0	0	0	0	0	1	0	0	0	0	0	0	0	0	0	0	0	0	0	0	0	0	1
30113	22417	10800	343.1	1	0	6	1	0	0	2	1	0	2	0	0	0	1	0	1	1	0	3	1	0	2	0	1	0	0	0	0	0	0	0
30114	25697	10768	471.5	0	0	0	0	4	0	0	0	0	0	0	0	0	0	0	0	1	0	0	0	0	0	0	0	0	0	0	0	1	0	0
30115	24288	10581	431.5	0	0	0	0	8	1	0	2	0	0	1	0	0	0	0	2	0	0	1	2	0	0	1	0	0	0	0	0	0	0	0
30116	24807	9182	348.8	0	0	0	0	2	0	0	0	0	0	0	0	0	2	0	0	1	0	0	0	0	0	0	0	0	2	0	0	1	0	0
30117	22917	9498	387	1	0	7	0	6	0	0	3	0	0	0	1	0	0	0	0	0	0	11	2	0	0	0	0	0	0	0	0	0	0	0
30118	25017	9345	332.8	0	0	1	0	2	0	0	1	0	2	2	0	0	0	1	0	0	0	1	1	1	0	0	0	0	0	0	0	0	0	0
30119	24756	10180	551.9	0	0	0	0	7	0	0	1	0	0	0	0	0	0	0	0	0	0	1	1	0	0	0	0	0	0	0	0	0	0	0
30120	23084	9140	373.9	0	0	0	0	5	0	0	2	0	0	0	0	1	0	0	2	0	0	4	0	0	0	1	0	0	0	0	0	0	0	0
30121	22875	10390	477.1	0	0	0	1	4	1	0	0	2	0	0	0	0	0	0	0	1	1	5	0	0	0	1	0	0	0	1	0	1	2	0
30122	23427	8951	420.8	0	0	0	1	4	0	1	1	0	1	0	1	0	0	0	0	0	0	0	1	0	0	0	0	0	0	0	0	1	3	0
30123	25879	9143	377.3	0	0	0	0	3	0	0	2	1	1	0	0	0	0	0	0	0	0	1	0	0	0	1	0	0	0	0	0	2	0	0
30124	22419	10374	410.4	0	0	0	0	0	0	0	0	0	0	0	0	0	0	0	0	0	0	0	0	0	0	0	0	0	0	0	0	0	0	0
30125	26097	10358	366.5	1	0	0	0	13	1	0	1	0	0	0	0	0	0	3	0	4	0	1	1	0	1	0	0	0	2	1	0	1	1	0
30126	25095	10784	408.7	0	0	0	0	1	0	0	1	0	0	0	0	0	0	0	0	0	0	1	2	1	0	0	0	0	0	0	0	0	0	0
30127	23998	8772	411	0	0	0	1	2	2	0	1	2	0	0	0	0	0	0	0	0	0	2	0	0	0	0	0	0	0	0	0	0	1	1
30128	22693	9362	404.8	0	0	2	0	2	0	0	0	0	1	0	0	0	0	0	0	1	0	3	0	0	0	0	0	0	0	0	0	0	0	0
30129	25207	10260	524.6	0	0	0	0	4	3	0	2	0	2	0	1	0	0	0	2	2	0	0	0	1	1	0	0	1	2	0	1	2	0	0
30130	22773	9441	397.4	0	0	0	0	1	2	0	0	0	0	0	0	0	0	2	0	1	0	9	0	0	1	0	0	0	0	0	0	0	0	0
30131	26503	8198	380.2	0	0	0	1	7	0	0	1	1	0	0	0	0	0	0	0	1	1	3	0	0	0	0	0	0	1	0	0	2	0	0
30132	22316	10104	543.5	0	0	0	0	0	0	0	1	0	0	0	0	0	0	0	1	0	0	3	2	1	0	1	1	0	0	0	0	0	0	1
30133	25717	10646	420.2	1	0	2	0	7	0	0	7	0	2	2	0	0	1	2	1	9	0	11	4	2	1	2	0	2	2	0	0	5	2	0
30134	24007	9545	375.1	0	0	0	0	2	0	0	1	0	0	0	0	0	0	0	0	0	0	2	0	0	1	0	0	0	0	0	0	0	0	0
30135	22367	9849	434.4	0	0	0	0	14	0	0	2	0	0	0	0	1	0	1	0	1	0	4	3	2	1	0	0	0	0	0	0	1	1	0
30136	22712	10284	451	0	0	0	0	1	0	0	0	0	0	0	0	0	0	0	1	0	0	0	0	0	0	1	0	0	0	0	0	0	0	0
30137	23016	9305	443	1	0	8	0	10	0	1	10	0	5	3	0	0	0	0	2	0	0	9	6	1	0	0	0	0	0	0	0	0	0	1
30138	26110	10168	380.2	0	1	0	0	2	0	0	2	0	1	0	0	0	0	0	0	0	0	1	1	0	0	0	0	0	0	0	0	0	0	0
30139	23698	9547	387	2	0	0	1	2	1	0	0	1	0	0	0	0	0	0	0	0	0	1	0	0	0	0	0	0	0	0	0	3	0	0
30140	26733	8087	401.8	0	0	0	4	8	2	2	6	2	7	1	1	0	2	2	3	1	1	2	7	1	1	3	0	1	1	1	1	3	0	0
30141	24436	8686	438.9	0	0	1	0	4	1	2	3	1	1	0	0	0	0	0	0	0	0	3	0	0	0	1	0	0	0	0	0	1	0	0
30142	24658	8708	356.8	1	0	2	0	4	2	0	0	0	1	0	0	0	0	0	0	1	0	1	1	0	1	0	0	0	0	0	0	0	0	0
30143	24147	8960	401.3	0	0	0	1	3	1	2	2	2	3	3	0	0	0	0	2	0	2	1	6	0	0	3	0	0	0	0	0	2	1	1
30144	26746	8194	403	0	0	0	0	1	0	0	1	0	0	2	0	0	0	0	0	0	0	0	1	0	0	1	0	0	0	0	0	0	0	0
30145	27085	8797	374.5	0	0	0	0	3	0	0	1	1	0	1	0	0	0	0	2	0	0	4	2	1	1	1	0	0	0	0	0	1	1	1
30146	23312	10428	480.1	0	0	0	0	0	0	0	0	0	1	0	0	0	0	0	0	0	0	2	1	0	0	0	0	0	0	0	0	0	0	0
30147	26230	9781	458.4	0	2	0	0	3	0	2	5	1	4	2	0	0	1	1	1	0	0	8	3	0	0	1	0	0	0	0	0	0	4	0
30148	23171	8990	474.4	0	0	0	0	3	2	0	3	1	0	0	0	0	0	0	0	0	0	3	2	0	0	1	0	0	1	0	0	0	1	1
30149	21920	10718	467	1	0	0	1	3	0	1	0	0	0	0	0	0	0	0	0	1	0	0	1	0	0	0	0	0	0	0	0	1	0	0
30150	22780	10330	380.8	0	0	0	0	0	0	0	0	0	0	0	0	0	0	0	0	0	0	0	0	0	0	0	0	0	0	0	0	0	0	0
30151	23928	10851	478.9	0	1	0	0	0	0	0	0	0	1	1	0	1	0	1	0	0	0	0	1	0	0	0	0	0	0	0	0	0	0	0
30152	26363	10226	445.4	0	0	2	0	18	0	0	3	0	0	1	0	0	0	0	0	1	0	3	2	0	0	0	0	0	0	0	0	0	0	0
30153	24778	8448	365.9	0	0	0	1	7	2	3	7	2	3	0	0	0	2	3	3	0	0	2	4	0	2	2	0	1	1	2	0	2	2	0
30154	23864	9993	411.6	2	0	1	0	2	0	1	0	0	0	0	0	0	0	0	0	0	0	3	2	0	0	0	0	0	0	0	0	0	0	0
30155	22606	9096	387.6	0	0	0	0	6	3	0	1	2	4	3	0	0	2	0	0	1	0	6	3	0	1	2	1	0	0	0	1	4	0	0
30156	22151	10341	432.7	0	0	0	0	4	1	1	0	0	0	1	0	0	1	0	0	0	1	1	0	0	0	0	0	0	0	0	0	1	0	0
30157	25637	9820	348.8	2	0	1	0	5	0	0	3	0	1	0	0	0	0	0	0	0	0	3	1	0	0	1	0	0	0	0	0	0	0	0
30158	24084	9942	425.8	0	0	0	0	0	0	0	1	0	0	2	0	0	0	0	1	0	0	0	1	0	0	0	0	0	0	0	0	0	0	0
30159	24298	9353	403.6	1	0	0	0	21	2	4	10	1	3	0	0	0	1	0	1	0	0	10	6	1	0	4	0	0	0	0	0	0	0	0
30160	24952	9613	418.4	0	0	0	0	6	0	2	7	1	3	2	0	0	0	2	1	0	0	5	4	0	0	0	0	0	0	0	1	0	0	0
30161	25788	9968	419.6	0	0	0	0	2	0	0	0	0	0	0	0	0	0	0	0	0	0	3	0	0	0	0	0	0	1	0	0	0	1	0
30162	25104	8478	363.6	5	1	1	0	19	0	0	5	0	2	0	0	0	0	0	0	0	0	3	1	0	0	1	0	0	2	8	0	3	0	0
30163	24779	8782	410.4	0	1	8	0	5	1	2	4	2	5	3	0	0	1	1	0	1	0	3	6	2	1	1	0	0	0	1	0	4	0	0
30164	26149	10814	417.3	0	0	0	0	2	0	0	0	0	0	0	0	0	0	0	0	0	0	0	1	0	0	0	0	0	0	0	0	0	0	0
30165	23540	9250	440.7	1	0	2	0	4	1	1	3	0	1	0	0	1	0	0	2	0	0	5	7	1	0	0	0	0	1	1	0	2	0	0
30166	22056	9423	419.6	0	0	0	0	1	0	0	0	0	0	0	0	0	0	0	0	0	0	0	0	0	0	0	0	0	0	0	0	0	0	0
30167	25555	8401	417.8	0	0	0	2	25	8	3	15	2	6	1	0	1	2	1	2	0	0	3	4	0	0	0	0	0	0	0	0	0	0	0
30168	27140	8317	401.3	0	0	0	0	0	0	0	0	0	0	0	0	0	0	0	0	0	0	1	0	1	0	0	0	0	1	1	0	0	1	0
30169	26666	9963	456.7	0	0	0	0	7	0	0	0	1	1	0	0	0	0	0	1	0	0	1	6	0	0	0	0	0	1	0	0	0	0	0
30170	24395	9859	518.9	2	0	1	0	0	0	0	0	1	0	0	0	0	0	1	0	0	0	2	2	0	0	0	0	0	0	0	0	1	1	0
30171	24501	10073	454.9	0	0	0	0	10	0	0	1	0	0	0	0	0	0	0	0	0	0	2	0	0	1	0	0	0	0	0	0	1	0	0
30172	23409	10465	448.7	0	0	1	0	1	0	0	1	0	0	0	0	0	1	0	1	0	0	0	2	0	0	1	1	0	0	0	0	0	0	0
30173	25028	9932	542.9	0	3	4	0	4	1	0	0	1	0	1	0	0	0	0	1	1	0	0	1	0	0	0	0	0	1	0	0	0	0	0
30174	26171	8249	432.7	0	0	0	0	1	1	0	1	0	1	0	0	0	0	1	2	0	0	6	1	2	0	0	0	0	0	0	0	0	0	0
30175	23923	9106	424.7	0	0	0	0	13	0	1	3	0	1	0	0	0	2	0	0	0	0	2	9	1	0	1	0	0	1	0	0	1	0	0
30176	23359	10867	387.6	0	0	0	0	3	0	1	0	0	0	0	0	0	0	0	0	0	0	2	0	0	0	0	0	0	0	0	0	0	0	0
30177	24335	10053	439.5	0	0	0	0	8	0	0	3	0	1	1	1	0	2	1	1	1	0	4	2	0	0	0	0	0	0	0	0	0	0	0
30178	23009	10421	442.4	1	0	0	0	5	0	0	1	0	0	1	0	0	0	0	0	0	0	6	1	0	0	0	0	0	0	0	0	0	0	0
30179	23593	9679	365.4	0	1	0	0	5	0	0	1	0	0	0	0	0	0	0	0	1	0	3	0	0	0	0	1	0	0	0	0	0	0	0
30180	26215	8341	388.2	0	0	0	0	2	0	0	1	0	0	0	0	0	0	0	0	0	0	6	0	0	0	0	0	0	0	0	0	0	0	0
30181	25898	8875	402.4	1	1	2	0	5	6	1	2	0	2	1	0	2	0	1	1	2	0	3	3	0	0	0	0	1	2	0	0	2	0	0
30182	26418	8416	403.6	0	0	0	0	0	0	0	2	0	0	1	0	0	0	1	2	6	2	1	4	2	0	0	0	0	3	2	0	12	0	0
30183	22609	8964	434.4	0	0	1	0	8	0	4	1	0	0	0	0	0	1	1	0	0	1	1	1	0	0	1	1	0	1	0	1	1	0	1
30184	25605	8778	440.1	0	0	0	1	1	1	0	0	0	0	0	0	0	0	0	2	0	0	5	2	1	1	0	0	0	2	0	0	0	0	1
30185	26512	10161	465.3	0	1	0	0	9	2	0	4	0	1	0	0	0	0	0	0	3	0	5	4	0	0	0	0	0	0	0	0	1	0	0
30186	26368	9611	448.7	0	0	0	0	1	0	2	1	0	1	0	0	0	0	0	1	0	0	1	0	0	0	0	0	0	0	0	0	0	0	0
30187	25904	8600	440.7	0	0	1	0	7	2	0	3	1	2	0	0	1	0	1	0	0	0	8	1	0	1	1	0	0	1	0	0	2	0	0
30188	25697	8296	425.8	0	0	1	0	7	0	0	1	0	0	0	0	0	0	1	0	0	0	1	0	0	0	0	0	0	0	0	0	0	0	0
30189	26841	10470	487.5	0	0	0	0	1	0	0	0	0	0	0	0	0	0	0	0	2	0	0	0	0	0	0	0	0	0	0	0	0	0	0
30190	23876	9478	418.4	1	0	3	0	1	0	0	3	0	2	0	1	0	0	0	0	0	0	9	0	0	0	0	0	0	0	0	3	0	1	0
30191	25095	10213	449.8	0	0	0	0	11	2	0	4	0	0	1	0	0	0	0	2	0	0	3	1	0	0	1	0	0	0	0	0	1	0	0
30192	24018	9008	388.8	0	0	0	1	5	2	0	1	1	0	0	0	0	0	0	0	0	0	0	0	0	0	1	0	0	0	0	0	0	1	0
30193	25083	8729	403	3	0	2	0	4	0	0	3	1	0	1	1	0	0	1	1	0	0	2	2	0	1	0	0	0	0	0	0	3	0	0
30194	27034	10032	381.4	0	0	2	0	1	0	0	1	1	0	0	0	0	0	0	0	0	0	4	1	0	0	0	0	1	1	0	0	0	0	0
30195	24637	10625	418.4	0	0	2	0	10	2	0	2	1	1	0	0	0	0	1	0	1	0	5	2	0	0	1	0	0	0	0	0	0	0	0
30196	24172	9450	418.4	3	0	0	0	1	0	0	1	0	0	0	0	0	0	0	0	0	0	2	0	0	0	0	0	0	0	0	0	0	0	0
30197	25546	8297	380.8	1	5	3	1	25	0	5	8	2	5	0	0	0	1	2	5	1	0	4	11	0	1	2	0	0	0	0	0	0	0	1
30198	23422	9042	396.2	0	0	0	0	1	0	0	0	0	1	0	0	0	0	1	0	0	0	0	0	0	0	0	0	0	0	0	0	0	0	0
30199	24540	8751	432.7	0	0	3	0	3	1	0	0	0	1	0	0	0	2	0	1	1	2	3	4	0	1	1	1	0	0	0	0	0	0	1
30200	25128	11975	134.7	2	0	0	0	8	0	0	0	0	2	0	0	0	0	0	2	0	0	3	0	0	0	1	0	0	0	0	0	0	1	0
30201	21868	12373	237.6	0	0	0	0	4	0	0	0	0	0	0	0	0	0	0	0	0	0	1	0	0	0	0	0	0	0	0	0	0	0	0
30202	25822	16036	143.3	0	0	0	0	6	1	0	0	0	2	0	2	0	1	0	1	1	2	0	1	0	0	1	0	0	1	0	0	4	2	1
30203	24748	15500	119.9	0	0	0	0	5	0	0	0	0	0	1	0	0	0	0	2	1	0	3	1	0	1	0	0	0	0	0	0	0	1	0
30204	23164	13149	135.9	0	0	0	0	4	1	1	1	0	0	2	0	0	0	0	0	0	0	3	1	1	0	1	0	0	0	0	0	0	0	0
30205	24200	15431	142.1	0	0	0	0	3	0	0	1	0	0	0	0	0	0	0	0	0	0	1	0	0	0	0	0	0	0	0	0	0	1	0
30206	24685	16190	210.6	0	0	0	0	0	0	0	0	0	0	0	0	0	0	0	0	0	0	0	0	0	0	0	0	0	0	0	0	0	0	0
30207	25999	11433	156.4	1	0	0	0	2	0	0	1	2	0	0	0	0	0	0	1	0	0	0	1	0	0	0	0	0	0	0	0	1	0	0
30208	25179	11577	377.9	0	0	0	0	2	0	0	0	0	0	0	0	0	0	0	0	0	0	1	0	0	0	0	0	0	0	0	0	0	0	0
30209	25284	15434	127.3	0	0	0	0	2	1	0	0	0	0	0	0	0	0	0	1	1	0	0	1	0	0	0	0	0	1	0	0	2	0	0
30210	24676	14419	104.5	0	0	0	1	0	0	0	0	0	1	1	0	0	0	0	2	0	0	2	0	0	0	0	0	0	1	0	0	1	0	0
30211	26456	15912	111.9	0	0	0	0	5	0	0	9	0	0	1	0	0	0	0	1	2	0	1	3	0	0	0	0	0	2	0	0	3	0	0
30212	27295	16358	255.3	0	0	0	0	0	0	0	0	0	0	0	1	0	0	0	0	0	0	0	0	0	0	0	0	0	0	0	0	0	0	0
30213	26787	14237	219.8	0	0	0	0	3	0	0	0	0	0	0	0	0	0	0	0	1	0	0	1	0	0	3	0	0	1	0	0	0	0	0
30214	25844	11683	134.7	1	0	0	0	7	0	0	1	0	1	0	0	0	0	0	0	0	0	3	1	0	0	1	0	0	0	0	0	3	2	1
30215	26939	10945	220.4	0	0	0	0	4	0	0	0	0	0	0	1	0	0	0	0	0	0	0	0	1	0	0	0	0	0	0	0	0	0	0
30216	25401	15362	126.7	0	0	0	0	7	0	0	0	0	1	1	0	0	0	0	1	0	0	0	2	0	1	0	1	1	2	0	1	1	0	1
30217	25496	13265	111.3	0	0	0	0	15	3	1	1	0	0	0	0	0	0	0	5	0	0	9	1	1	0	0	1	0	0	0	0	2	0	0
30218	27303	12217	181	0	0	0	0	0	0	0	2	0	0	0	0	0	0	0	0	2	0	0	1	0	0	0	0	0	2	0	0	2	1	0
30219	26870	15573	218.6	0	0	0	0	10	0	0	0	0	0	0	0	0	1	0	0	0	0	0	0	0	0	0	0	0	0	0	0	0	0	0
30220	26567	15211	150.1	0	0	0	0	2	0	0	1	0	0	0	0	0	1	0	0	2	0	0	1	0	0	0	0	0	2	0	0	2	0	0
30221	24622	14140	157.6	0	0	0	1	13	0	0	0	0	0	1	1	0	0	1	1	1	0	4	1	0	1	0	0	0	0	0	2	0	0	0
30222	24711	13926	163.8	0	0	0	0	9	1	0	0	0	1	1	1	0	0	2	2	0	0	11	0	0	0	0	0	0	0	0	0	0	0	0
30223	23279	14543	127.3	0	0	0	0	2	0	1	0	0	0	0	0	0	0	0	0	1	0	4	0	0	0	1	0	0	0	0	0	0	0	0
30224	21888	11088	181	0	0	0	1	0	0	0	1	1	0	1	1	0	0	1	0	0	0	1	0	0	0	0	0	0	0	0	0	0	0	0
30225	24533	11004	118.7	0	0	0	0	5	1	0	0	0	0	0	0	0	0	0	1	1	1	0	0	0	0	1	0	0	0	0	0	2	1	0
30226	26490	15185	189	0	1	0	0	12	0	0	5	2	0	3	0	0	2	0	4	4	0	3	8	2	0	4	0	0	7	2	0	11	4	0
30227	25992	12230	181	0	0	0	0	8	1	0	0	0	2	0	1	0	1	0	2	1	0	5	0	3	1	1	0	0	0	0	0	0	0	0
30228	23221	13337	182.1	0	0	0	0	16	1	0	0	0	0	0	0	0	0	0	1	0	0	4	0	1	0	1	1	0	0	0	0	0	0	0
30229	26581	12622	196.4	1	0	0	0	2	1	0	0	0	0	0	0	0	0	0	0	0	0	1	0	0	0	0	0	0	0	0	0	0	0	0
30230	22926	15689	164.4	0	0	0	0	9	0	0	1	0	0	0	0	0	0	0	0	1	0	0	0	0	0	0	0	0	1	0	1	0	1	1
30231	22073	14256	118.7	0	0	0	0	3	0	0	0	0	0	0	0	0	1	1	0	1	1	3	1	1	0	1	0	0	0	0	0	0	0	0
30232	21869	11200	135.9	0	0	0	0	0	0	0	0	0	0	0	0	0	0	0	0	0	0	0	0	0	0	0	0	0	0	0	0	0	0	0
30233	24754	15413	222.6	0	0	0	1	12	1	1	1	0	0	1	0	0	0	0	3	1	0	3	3	0	0	2	0	0	1	0	0	3	1	1
30234	27256	14282	142.1	0	0	0	0	1	0	0	1	0	0	0	1	0	1	0	0	1	0	0	1	1	0	0	0	0	1	1	0	1	0	0
30235	26884	14464	189.6	0	0	0	0	2	0	0	4	0	0	0	0	0	1	0	1	5	0	1	5	0	0	0	0	0	2	0	0	6	2	0
30236	25662	14662	425.8	0	0	0	0	15	1	1	1	0	2	1	0	0	0	1	1	1	0	4	1	1	0	2	0	0	0	0	0	1	1	0
30237	23650	12342	173.6	0	0	0	0	10	0	0	0	0	1	0	0	0	1	0	0	1	0	5	2	0	0	0	0	0	0	0	0	1	1	0
30238	24167	13857	164.4	0	0	0	0	2	0	0	0	0	0	0	0	0	0	1	0	0	0	5	0	0	0	0	0	0	0	0	0	0	0	0
30239	23558	12689	157.6	0	0	0	0	13	0	0	0	1	0	1	0	0	1	0	0	0	1	5	1	0	0	0	0	0	1	0	0	0	0	0
30240	26727	15951	127.9	0	0	0	0	3	0	1	1	0	0	0	0	0	0	1	0	1	0	0	3	0	0	0	0	0	0	0	0	1	0	0
30241	23502	12045	105.1	0	0	0	0	4	0	0	0	0	0	0	0	0	0	0	0	1	0	4	0	0	0	0	0	0	0	0	0	1	0	0
30242	27121	14079	119.9	0	0	0	0	1	0	0	4	3	0	0	1	0	0	1	0	2	0	0	0	0	0	1	0	0	4	1	0	1	2	1
30243	23815	12459	432.1	0	0	0	0	4	0	0	0	0	1	0	0	0	0	0	0	1	0	1	0	0	0	1	0	1	1	0	0	1	0	0
30244	22770	15465	288.3	0	0	0	0	2	0	0	0	0	0	0	0	0	0	0	1	0	0	2	0	0	0	0	0	0	0	0	0	0	0	0
30245	21871	15008	293	0	0	0	0	2	0	0	0	0	0	0	0	0	0	0	1	0	0	2	0	0	0	0	0	0	0	0	0	0	0	0
30246	22158	11609	189	4	0	0	0	1	1	0	0	0	0	0	0	0	0	0	0	0	0	0	0	0	0	0	0	0	0	0	0	0	0	0
30247	23393	12238	135.3	0	0	0	0	3	0	1	0	1	0	1	1	1	0	0	0	0	0	5	0	0	2	3	0	1	1	0	0	1	0	0
30248	24541	12255	345.4	0	0	0	0	2	1	0	0	0	0	0	0	0	0	0	1	0	0	2	0	0	0	1	0	0	0	0	0	0	1	0
30249	26211	11327	344.3	0	0	0	0	1	3	0	2	0	0	0	0	0	0	0	0	0	0	1	0	0	0	0	0	0	0	0	0	0	0	0
30250	26392	13733	141	0	0	0	0	7	0	10	7	0	4	6	0	0	8	7	8	9	3	8	19	1	1	9	1	1	3	4	1	15	5	0
30251	26847	13235	199.2	0	0	0	0	9	0	0	6	0	0	1	0	0	1	1	0	3	0	2	1	0	0	2	0	0	2	0	0	3	2	0
30252	24642	14227	119.3	0	0	0	0	5	0	1	0	1	1	1	2	0	0	0	1	0	0	1	0	0	0	0	0	0	1	0	0	1	0	0
30253	25899	10966	149.6	0	0	0	0	2	0	0	0	0	1	0	0	0	0	0	0	1	0	0	0	0	0	2	0	0	2	0	0	5	0	1
30254	26165	11755	264.3	0	0	0	0	0	0	0	0	0	0	0	0	0	0	0	0	0	0	0	2	0	0	0	0	0	0	0	0	0	0	0
30255	24629	12162	288.9	0	0	0	0	2	0	0	0	0	2	1	0	0	1	0	1	1	1	0	0	0	0	0	0	1	1	0	2	1	1	0
30256	26860	15380	189.6	0	0	0	0	5	0	0	1	0	0	0	0	0	0	1	0	2	0	0	1	0	0	4	0	1	3	1	0	3	0	0
30257	23914	12329	142.7	0	0	0	0	7	1	0	0	0	1	0	0	1	0	0	1	0	0	6	1	0	0	0	1	0	0	0	0	0	0	0
30258	27241	15662	272.3	0	0	0	0	0	0	0	1	0	0	0	0	0	0	0	0	0	0	0	0	0	0	0	0	0	0	0	0	0	0	0
30259	23895	11744	134.1	0	0	0	0	6	0	2	4	1	1	3	2	0	1	0	4	1	0	8	1	0	1	2	1	3	4	1	7	4	2	0
30260	26701	14877	359.6	0	0	0	0	2	0	0	2	0	0	0	0	0	0	0	2	2	0	0	12	0	0	4	0	0	1	0	0	4	0	0
30261	24069	11648	142.1	3	0	4	1	0	0	0	1	2	2	1	2	0	0	1	0	1	1	3	0	0	1	1	0	0	0	0	0	1	3	0
30262	24193	11871	127.3	0	0	0	0	0	0	0	0	0	0	0	0	0	0	1	1	0	0	1	0	0	0	0	0	0	0	0	0	0	0	0
30263	23624	15244	112.5	0	0	0	0	5	0	0	1	1	0	0	0	0	1	1	0	0	1	1	0	0	0	0	0	0	0	0	0	0	0	0
30264	26707	15282	218.6	0	0	0	0	3	0	0	0	0	0	0	0	0	0	0	1	0	0	0	0	0	0	0	0	0	1	0	0	1	1	0
30265	23347	11141	414.5	0	0	0	0	2	0	0	1	0	0	0	0	0	0	0	0	0	0	2	0	0	0	0	0	0	0	0	0	0	0	0
30266	27300	13432	259.2	0	0	0	0	2	0	0	0	0	0	1	0	0	0	0	0	0	0	0	3	0	0	0	0	0	0	0	0	0	1	0
30267	26757	14439	166.1	0	0	0	0	3	0	0	0	0	0	0	0	0	0	0	1	1	0	0	0	0	0	0	0	0	0	0	0	1	0	0
30268	22756	15186	279.1	0	0	0	0	4	0	0	0	0	0	0	0	0	0	0	1	0	0	3	1	0	0	1	0	0	0	0	0	0	0	0
30269	26764	13048	292.8	0	0	0	0	2	0	1	0	0	0	1	0	0	0	1	1	0	0	2	2	1	0	0	0	0	0	0	0	4	3	0
30270	26970	13278	444.2	0	0	0	0	0	0	1	0	0	0	0	0	0	0	0	1	0	0	1	0	0	0	0	0	0	0	0	0	0	0	0
30271	24572	15283	126.7	0	0	0	1	13	0	2	2	1	2	1	1	0	0	1	3	1	1	4	6	0	0	1	0	0	0	0	0	6	2	0
30272	23197	11186	135.9	0	0	0	0	1	0	0	0	0	0	0	0	0	0	0	0	0	0	0	0	0	0	0	0	0	0	0	0	0	0	0
30273	22073	13740	119.9	0	0	0	0	4	3	0	1	0	1	0	0	1	2	1	1	2	0	4	1	0	0	1	0	1	0	0	0	0	0	0
30274	24949	15920	156.4	0	0	0	0	0	0	0	0	0	0	0	0	0	0	0	0	0	0	0	0	0	0	0	0	0	0	0	0	0	0	0
30275	26609	13710	165.6	0	0	0	0	3	0	1	3	0	3	3	0	0	2	1	2	3	0	0	17	9	2	6	0	0	3	1	0	1	0	0
30276	24792	13441	166.1	2	0	1	1	1	1	1	0	0	1	1	0	0	0	0	0	0	0	4	1	0	0	0	0	0	0	0	0	1	1	0
30277	24906	15929	113.1	0	0	0	0	7	0	0	0	0	0	0	0	0	0	0	0	0	0	1	2	0	0	0	0	1	1	0	1	2	1	0
30278	22913	13644	104.5	0	0	0	0	7	0	0	0	0	1	0	0	0	0	0	0	1	0	4	0	0	1	0	0	0	0	0	0	0	0	0
30279	24241	11258	113.1	0	0	0	0	5	1	0	0	0	0	1	0	0	0	0	1	0	0	2	0	0	0	0	0	0	0	0	0	1	1	0
30280	24440	13297	134.7	0	0	0	0	5	2	0	1	0	0	0	0	0	0	1	1	0	0	3	0	0	0	1	1	1	0	0	0	1	0	0
30281	21870	13528	251.8	0	0	0	0	3	0	0	1	0	0	1	0	0	0	0	0	2	0	0	0	0	0	0	0	0	1	0	0	0	0	0
30282	22728	10976	126.7	0	0	0	0	1	0	0	1	1	0	0	0	0	0	0	0	0	1	1	1	0	0	1	0	0	0	0	0	0	0	0
30283	25667	11587	287.1	0	0	0	0	1	0	0	1	0	0	0	0	0	0	0	0	0	0	1	1	0	1	0	0	0	0	0	0	1	0	0
30284	25656	14275	126.7	0	0	0	0	6	0	1	0	0	0	0	0	0	0	0	1	0	0	4	0	0	0	0	0	0	0	0	0	1	0	0
30285	23955	14679	142.7	0	0	0	0	8	0	0	0	1	0	1	1	0	0	1	0	0	1	2	2	1	0	0	0	0	0	0	1	1	0	0
30286	24053	13839	224.9	0	0	0	0	3	0	0	0	0	1	0	0	0	0	0	1	0	0	1	0	0	0	0	0	0	0	0	0	0	0	0
30287	26524	12620	149.6	0	0	1	0	6	0	0	2	0	2	0	0	0	2	0	2	5	0	1	6	1	1	3	1	1	3	0	0	0	1	0
30288	25207	12658	142.1	0	0	0	0	0	0	2	0	1	1	0	0	0	0	0	0	1	0	7	0	0	1	1	0	0	0	0	0	1	0	0
30289	26894	16285	188.4	0	0	0	0	3	1	0	1	0	0	0	0	0	0	0	0	0	0	1	0	0	0	0	0	0	0	0	0	3	0	0
30290	26541	12006	290.6	0	0	0	0	10	0	0	1	0	1	2	0	0	0	1	1	1	0	5	4	1	0	0	0	2	0	0	0	4	0	0
30291	22508	13925	187.8	0	0	0	0	11	0	0	0	1	0	1	0	0	0	0	0	0	0	6	0	0	0	0	0	0	0	0	0	0	0	0
30292	23054	12462	166.1	0	0	0	0	1	1	0	0	0	0	0	0	0	0	0	0	0	0	0	0	0	1	0	0	0	0	0	0	0	0	0
30293	26097	16336	134.1	0	0	0	0	4	0	0	0	0	0	0	0	0	0	0	0	0	0	1	0	0	0	0	1	0	0	0	0	0	0	0
30294	25546	13027	196.4	0	0	0	0	9	0	1	0	0	2	1	0	0	0	0	0	1	0	6	0	0	1	0	0	0	0	0	0	1	0	0
30295	22322	15274	133.6	0	0	0	0	2	0	1	1	1	0	1	1	0	2	0	2	0	0	2	1	0	0	1	0	0	0	0	0	1	1	0
30296	27218	13513	112.5	0	0	0	0	7	0	3	9	0	2	3	0	0	1	0	4	5	0	6	12	0	1	4	0	0	1	0	0	7	3	0
30297	24880	12691	126.7	0	0	2	0	8	0	0	0	0	4	0	0	0	1	0	1	0	0	6	1	0	0	0	0	0	0	0	0	1	1	0
30298	26947	11489	187.8	0	0	0	0	3	0	0	0	0	0	0	0	0	0	0	0	1	0	0	0	0	0	0	0	0	0	0	0	0	0	0
30299	22887	12819	174.1	0	0	0	0	2	0	0	3	1	0	0	0	0	0	0	1	1	0	1	0	0	1	0	0	0	0	0	0	1	1	0
30300	24289	11824	151.9	0	0	0	0	0	0	0	0	0	0	0	0	0	0	0	0	0	0	2	0	0	0	0	0	0	0	0	0	0	0	0
30301	22141	14817	359.7	0	0	0	0	2	0	0	0	0	0	0	0	0	0	0	0	0	0	2	0	0	0	0	0	0	0	0	0	1	1	0
30302	25426	14232	232.9	0	0	0	0	10	4	2	1	1	1	0	0	0	1	0	8	1	0	2	3	0	1	0	0	0	0	0	0	4	0	0
30303	25336	13846	187.8	0	0	0	0	14	0	0	0	0	0	0	1	0	0	0	0	1	0	4	0	0	0	1	0	1	0	0	1	1	2	1
30304	26736	13615	302.5	0	0	0	0	0	0	1	0	0	0	0	0	0	0	0	1	4	0	0	2	0	0	0	0	0	0	0	0	0	1	0
30305	24775	13058	397.9	0	0	0	0	0	0	0	0	0	0	0	0	0	0	0	0	0	0	0	0	1	0	0	0	0	0	0	0	0	0	0
30306	24240	12895	502.3	6	0	1	0	1	0	0	0	0	0	1	0	0	0	0	1	0	0	1	1	0	0	0	0	0	0	0	0	1	0	0
30307	26771	12685	479.5	0	0	0	0	2	0	0	0	0	0	0	0	0	0	0	0	0	0	0	0	0	0	0	0	0	1	0	0	0	0	0
30308	26496	12678	219.2	0	0	0	0	9	0	1	2	0	0	0	1	0	0	0	2	5	0	0	1	0	1	4	0	0	4	1	0	0	0	0
30309	24773	14647	135.3	0	0	0	0	2	0	0	0	0	2	0	0	0	0	1	1	0	0	2	0	0	0	0	0	0	0	0	0	1	1	0
30310	24906	16122	120.5	0	0	0	0	6	0	0	1	1	0	1	1	0	0	2	2	1	1	2	7	0	1	0	0	1	1	0	1	2	0	0
30311	25396	11971	180.4	0	0	0	0	6	0	0	0	0	3	0	0	0	0	1	0	0	0	3	0	0	0	0	1	0	0	0	0	0	0	0
30312	26940	12889	179.2	0	0	1	0	8	0	2	4	1	1	2	0	0	0	1	1	0	0	4	2	0	0	1	0	0	2	0	0	4	0	0
30313	26142	16144	221.6	0	0	0	0	8	0	0	1	0	0	0	0	0	1	0	0	0	0	0	1	0	0	0	0	0	0	0	0	1	0	0
30314	22435	16354	351.1	0	0	0	0	1	0	0	0	0	0	0	0	0	0	0	0	0	0	0	0	0	0	0	0	0	0	0	0	0	0	0
30315	24620	11392	151.3	0	0	0	0	4	0	0	0	0	0	1	0	0	0	0	0	0	0	1	0	0	0	0	0	0	0	0	0	1	0	0
30316	26613	13320	226	0	0	0	0	5	0	2	1	0	0	3	0	0	0	0	3	5	0	2	7	2	2	3	0	0	6	1	0	7	0	0
30317	22051	12539	150.7	1	0	0	0	2	0	1	0	0	0	0	0	0	0	0	0	0	1	0	0	0	0	0	0	0	0	0	0	0	0	0
30318	26583	12896	151.3	0	0	0	0	6	0	0	1	0	0	0	0	0	1	1	0	4	0	1	2	0	1	4	0	1	2	1	0	3	0	0
30319	27208	16058	686.1	0	0	0	0	0	0	0	0	0	0	0	0	0	0	0	0	0	0	0	0	0	0	0	0	0	0	0	0	0	0	0
30320	26651	11976	369.3	0	0	0	0	0	0	0	1	0	0	0	0	0	0	0	0	0	0	0	0	0	0	0	0	0	0	0	0	0	1	0
30321	22740	11204	155.8	0	0	0	0	5	0	0	2	0	0	0	0	0	1	0	1	3	0	0	2	0	0	0	1	0	0	0	0	0	0	0
30322	21929	13027	277.9	0	0	0	0	0	0	0	0	0	0	0	0	1	0	0	1	0	0	1	0	0	0	0	0	0	0	0	0	0	0	0
30323	22831	13928	187.8	0	0	0	0	5	0	0	0	0	0	0	1	0	0	0	0	0	0	1	0	0	0	0	0	0	0	0	0	1	1	0
30324	25425	16218	388.8	0	0	0	0	1	0	0	0	0	0	0	0	0	0	0	0	0	0	2	0	0	0	0	0	0	0	0	0	0	0	0
30325	25187	11854	196.4	0	0	0	0	0	0	0	0	0	2	0	0	0	0	0	0	0	0	1	0	0	0	0	0	0	0	0	0	0	0	0
30326	23064	12511	143.3	0	0	0	0	0	0	0	0	0	0	0	0	0	0	0	0	0	0	0	0	0	0	0	0	0	0	0	0	0	0	0
30327	23571	14843	279.1	0	0	0	0	1	0	0	0	0	0	0	0	0	0	0	0	0	0	0	0	0	0	0	0	0	0	0	0	0	0	0
30328	25131	15229	181	0	0	0	0	10	0	0	1	0	0	0	0	0	0	0	0	1	0	6	1	0	0	1	0	0	0	1	1	0	0	0
30329	23435	14964	150.7	0	0	0	0	6	0	0	0	0	0	0	0	0	0	1	1	0	0	3	0	0	1	0	0	0	2	0	0	0	0	0
30330	25243	15410	211.2	0	0	1	0	0	1	0	0	0	1	0	0	0	1	0	0	1	0	5	1	0	0	1	0	0	1	0	0	1	0	0
30331	26787	16341	182.1	0	0	0	0	14	0	0	1	1	0	0	0	0	0	0	0	0	0	0	1	0	0	0	0	0	0	0	0	0	0	0
30332	25632	15372	295.1	1	0	0	0	5	0	0	1	1	0	0	0	0	0	1	0	0	0	2	3	0	0	0	0	0	0	0	0	0	0	0
30333	22796	16314	166.7	0	0	0	0	0	0	0	1	0	0	0	0	0	0	0	0	1	0	2	0	0	0	0	1	0	0	0	0	0	0	0
30334	22302	16022	196.4	0	0	0	0	9	0	0	0	0	0	0	0	0	1	0	0	1	1	0	1	0	0	0	0	0	0	0	0	1	0	0
30335	25886	14880	564.6	0	0	0	0	5	0	0	1	0	0	0	0	0	0	0	0	0	0	2	1	0	0	0	0	0	0	0	0	2	0	0
30336	23123	12943	300.9	1	0	0	0	6	0	0	0	0	0	0	0	0	0	0	0	1	0	1	1	0	0	0	0	0	0	0	0	0	0	0
30337	25165	11518	250.6	1	0	0	0	5	0	0	3	0	0	0	0	0	0	0	2	0	0	0	0	1	0	1	0	0	0	0	0	0	0	0
30338	27262	14836	149.6	0	1	0	0	6	0	0	3	1	0	1	0	0	0	0	0	0	0	0	3	0	0	0	0	0	2	0	0	3	0	0
30339	26640	13667	174.1	0	0	0	0	2	0	0	2	1	0	1	2	0	1	1	0	2	0	3	3	0	0	1	0	0	0	0	0	3	0	0
30340	22318	13618	181	0	0	0	0	0	0	0	0	0	0	0	0	0	0	0	0	0	0	1	0	0	0	0	0	0	0	0	0	0	0	0
30341	23156	14910	172.4	1	0	2	0	10	1	1	4	2	0	0	0	0	0	1	1	2	0	7	3	1	0	3	0	0	2	0	1	2	3	0
30342	25395	16150	342.5	0	0	0	0	3	0	0	0	0	0	0	0	0	0	0	0	0	0	0	0	0	0	0	0	0	0	0	0	0	0	0
30343	22424	13543	165.6	0	0	0	0	1	0	0	0	0	0	0	0	0	0	0	0	0	0	0	0	0	0	0	1	0	0	0	0	1	0	0
30344	26627	15109	432.1	0	0	0	0	2	0	0	0	0	0	0	0	0	0	0	0	1	0	0	0	0	0	0	0	0	0	0	0	0	0	0
30345	26841	14682	364.8	0	0	0	0	6	0	2	1	0	0	2	0	0	0	0	0	0	0	1	4	0	0	0	0	0	1	1	0	5	0	0
30346	26487	14573	256.3	0	0	1	0	2	0	0	3	0	1	1	0	0	1	2	4	2	0	2	4	0	3	1	0	0	3	0	0	6	2	0
30347	27287	11289	384.9	0	0	0	0	2	1	0	1	0	0	1	1	0	0	0	0	0	0	1	1	0	0	0	0	1	2	0	1	2	1	1
30348	26392	14465	320.3	0	0	0	0	5	0	0	2	0	0	0	0	0	0	0	0	1	0	0	3	0	0	0	0	0	1	0	0	2	0	0
30349	26683	12957	211.8	0	0	0	0	4	0	1	1	0	0	2	0	0	0	1	0	1	0	0	1	0	0	2	0	0	1	0	0	1	0	0
30350	25342	10961	351.1	0	0	0	0	1	0	0	0	0	0	0	0	0	0	0	0	0	0	1	0	0	0	0	0	0	0	0	0	1	0	0
30351	26931	15602	437.4	0	0	0	0	2	0	0	0	0	0	1	0	0	0	0	1	1	0	0	3	0	0	0	0	0	0	0	0	0	0	1
30352	22765	10946	174.1	0	0	0	0	0	0	0	0	0	0	0	0	0	0	0	0	0	0	0	0	0	0	0	0	0	0	0	0	0	0	0
30353	26165	14626	347	0	0	0	0	5	1	1	6	0	1	2	0	0	0	2	4	0	1	3	3	0	1	4	0	1	1	0	0	4	1	0
30354	25421	11734	158.1	2	0	0	0	7	0	0	0	0	1	0	0	0	0	0	2	0	0	0	1	0	0	0	0	0	0	0	0	0	0	0
30355	26454	11341	187.8	0	0	0	0	6	0	0	0	0	0	1	0	1	0	1	0	1	0	2	4	0	1	1	1	0	0	0	0	1	0	0
30356	21927	14092	272.3	0	0	0	0	2	0	0	0	0	0	0	0	0	0	0	0	0	0	0	0	0	0	0	0	0	0	0	0	0	0	0
30357	25076	16353	469.9	1	0	0	0	6	1	0	1	1	0	0	0	0	0	0	1	1	0	0	0	0	0	0	0	0	0	0	0	0	0	0
30358	22595	13136	464.1	0	0	0	0	1	0	0	0	0	0	0	0	0	0	1	0	0	0	0	0	0	0	0	0	0	0	0	0	0	0	0
30359	25236	11532	343.1	1	0	0	0	0	0	0	0	0	1	0	0	0	0	0	0	0	0	1	0	0	0	0	0	0	0	0	0	0	0	0
30360	26394	14536	330.6	0	0	0	0	7	0	0	5	0	0	1	0	0	1	0	0	3	0	2	8	2	0	3	0	0	1	0	0	3	2	0
30361	23941	15898	150.7	0	0	0	0	5	0	1	1	0	0	0	0	0	0	0	0	0	0	2	0	1	0	0	0	0	0	0	1	1	0	0
30362	25692	11365	226.6	0	0	0	0	9	0	0	1	0	0	0	0	0	0	0	0	0	1	8	1	0	0	0	0	0	0	1	0	2	0	1
30363	24680	16023	202.6	0	0	0	0	8	0	0	1	0	0	0	0	0	0	0	0	0	0	0	0	0	0	0	0	0	0	0	0	1	0	0
30364	24748	16134	157	0	0	1	0	1	0	0	0	0	0	0	0	0	0	0	0	0	0	3	0	0	0	0	0	0	0	0	0	1	1	0
30365	22730	14135	188.4	0	0	0	0	3	0	0	0	0	0	0	0	1	0	0	0	0	0	1	0	0	0	2	0	1	1	0	1	1	0	0
30366	23755	11596	320.3	0	0	0	0	3	0	0	0	0	0	0	0	0	0	0	0	0	0	0	1	0	0	0	0	0	0	0	0	0	1	0
30367	26060	12181	449.8	0	0	0	0	11	0	0	2	0	0	1	0	0	1	1	0	1	0	3	2	0	0	1	0	0	0	0	0	0	0	0
30368	22636	11948	235.8	0	0	0	0	2	0	0	0	0	0	0	0	0	0	0	0	0	0	1	0	0	0	0	0	0	0	0	0	0	0	0
30369	21882	14391	436.2	0	0	0	0	4	0	0	0	0	0	1	1	0	0	0	0	0	0	0	0	0	0	0	0	0	0	0	0	0	0	0
30370	25785	11050	134.1	2	0	0	0	4	0	0	3	1	0	0	1	0	0	0	0	1	0	7	3	0	0	1	0	0	1	0	0	1	0	0
30371	26898	15771	219.2	0	0	0	0	2	0	0	0	0	0	0	0	0	0	0	0	0	0	0	0	0	0	0	0	0	0	1	0	0	0	0
30372	26966	12369	319.7	0	0	0	0	3	1	1	1	1	0	1	0	0	1	0	0	2	0	5	5	1	0	1	0	0	0	0	0	4	1	0
30373	27293	14725	371.2	0	0	0	0	4	0	0	1	0	0	0	1	0	0	0	0	2	0	2	1	0	0	1	0	0	0	0	0	0	0	0
30374	26896	15360	189	0	0	0	0	7	0	0	3	0	0	0	0	0	1	0	1	0	0	1	6	0	0	1	0	0	1	0	0	2	1	0
30375	27128	11995	425.3	0	0	0	0	3	0	0	1	0	0	0	0	0	0	0	0	0	0	2	2	0	0	0	0	0	0	0	0	0	1	0
30376	22399	11154	290	0	0	0	0	1	0	0	1	1	0	0	0	0	0	0	0	0	0	1	2	0	0	0	0	0	0	0	0	1	0	0
30377	26853	14985	181	0	0	0	0	10	0	0	2	2	0	2	0	1	0	0	1	3	0	2	8	0	0	1	0	0	2	0	0	9	3	0
30378	23137	11825	449.8	0	0	0	0	5	0	0	0	0	1	0	0	0	0	0	0	0	0	2	0	0	0	0	0	0	0	0	0	0	0	0
30379	25887	12587	250	0	0	0	0	5	1	0	0	0	0	0	0	0	0	0	1	2	0	5	2	0	0	0	0	0	1	0	0	0	1	0
30380	24425	11864	267.8	0	0	0	0	0	0	0	0	0	0	1	0	0	0	0	1	1	0	0	0	0	0	0	0	0	1	0	0	1	0	0
30381	21880	15534	362	0	0	0	0	3	0	0	2	0	2	1	0	0	2	1	1	1	0	3	1	1	0	0	0	0	0	0	0	0	2	1
30382	26575	14447	263.7	0	0	0	0	0	0	0	0	0	0	1	0	0	0	0	0	0	0	0	0	0	0	0	0	0	1	0	0	0	0	0
30383	27092	12938	228.4	0	0	0	0	1	0	1	1	0	0	0	0	0	1	0	0	2	0	1	0	0	0	0	0	0	0	0	1	4	1	0
30384	21979	11497	166.1	0	0	0	1	1	0	0	0	0	0	0	0	0	0	0	1	0	0	0	1	0	0	0	0	1	0	0	0	0	0	0
30385	24399	15434	339.6	0	0	0	1	4	0	0	0	0	0	0	0	0	0	0	0	1	0	3	2	0	0	1	0	2	0	1	0	2	0	0
30386	25972	12151	365.4	0	0	0	0	7	0	0	0	1	0	0	0	0	0	0	0	0	0	7	4	0	1	0	0	0	0	0	0	1	0	0
30387	26151	15284	344.9	0	0	0	0	5	1	1	1	0	0	1	0	0	0	0	1	0	0	2	1	0	1	1	0	0	1	0	0	3	0	0
30388	25652	14346	172.4	0	0	0	0	3	0	0	0	0	0	0	0	0	1	0	1	1	1	0	3	0	0	0	0	0	0	0	0	0	0	1
30389	24569	12172	303.7	0	0	0	0	1	1	0	0	0	0	0	0	0	0	0	0	0	0	1	0	0	0	0	0	0	0	0	0	0	0	0
30390	26811	14480	364.8	0	0	0	0	0	0	1	0	0	0	0	0	0	0	0	0	0	0	0	1	0	0	0	0	0	0	0	0	0	0	0
30391	26568	12093	272.9	1	0	3	1	5	0	1	1	0	0	0	0	1	0	0	2	4	0	2	3	0	1	0	0	0	0	0	0	2	1	0
30392	26857	12768	317.4	0	0	0	0	0	0	0	0	0	0	0	0	0	0	0	0	0	0	0	0	0	0	0	0	0	0	1	0	1	0	0
30393	22967	11460	404.8	0	0	0	0	3	0	0	0	0	0	0	0	0	0	0	0	1	0	0	0	0	0	2	0	1	0	0	0	0	0	1
30394	23946	15830	173	0	0	0	0	8	0	0	1	0	0	0	0	0	0	0	1	0	0	1	3	0	0	0	0	0	0	0	0	0	1	0
30395	24924	15707	468.8	0	0	0	1	11	0	0	1	0	0	0	0	0	0	0	0	0	0	1	1	0	0	0	0	0	0	0	0	3	0	0
30396	24571	15668	250	0	0	0	0	4	1	0	0	0	1	0	0	0	0	0	2	0	1	6	5	0	0	0	0	0	1	0	0	0	2	0
30397	26803	12807	372.2	0	1	0	0	0	1	0	0	0	0	0	0	0	0	0	0	1	0	0	1	0	0	0	0	0	0	0	0	0	0	0
30398	24558	12324	417.3	0	0	0	0	1	0	0	0	0	0	0	0	0	0	0	0	0	0	4	2	0	0	0	0	0	0	0	0	0	0	0
30399	25147	12903	368.9	0	0	0	0	0	0	0	0	0	0	0	0	0	0	0	0	0	0	3	0	0	0	0	0	0	0	0	0	0	0	0
30400	26669	12594	454.9	0	1	0	0	1	0	0	0	0	0	0	0	0	0	0	1	1	0	0	0	0	0	0	0	0	0	0	0	0	0	0
30401	26750	12534	202.6	0	0	0	0	6	0	1	1	0	0	2	0	0	0	1	2	2	0	0	2	0	0	3	0	0	1	0	0	2	0	0
30402	26497	15495	166.1	0	0	0	0	1	1	0	0	0	0	0	0	0	0	0	0	0	0	2	3	0	0	1	0	0	0	0	0	1	1	0
30403	26864	16164	349.9	0	0	0	0	1	0	0	0	0	0	3	0	0	1	0	0	1	0	1	0	0	0	2	0	0	0	0	0	0	0	0
30404	26150	14975	452.7	0	0	0	0	6	0	2	5	1	1	0	0	0	0	0	3	4	0	12	10	0	2	2	0	0	3	0	0	6	2	0
30405	26364	12257	372.8	0	0	0	0	4	2	0	1	2	0	0	0	0	0	0	1	1	0	5	5	0	0	0	0	0	0	0	0	3	0	0
30406	23954	11406	371	0	1	1	0	4	0	0	0	0	0	0	0	0	0	0	0	1	0	1	0	0	0	1	0	0	0	0	0	0	0	0
30407	24190	15355	443	0	0	0	0	1	0	0	0	0	0	0	0	0	0	0	0	0	0	0	0	0	0	0	0	0	0	0	0	1	0	0
30408	24351	11816	340.8	0	0	0	0	0	0	0	0	0	0	0	0	0	0	1	0	0	0	1	0	0	0	1	0	0	0	0	0	0	0	0
30409	25547	12394	212.4	0	0	0	0	5	1	0	0	0	0	3	0	0	1	1	3	0	0	7	1	0	0	0	0	0	0	0	0	2	1	0
30410	26015	11661	157	0	0	0	0	2	1	0	0	1	1	1	0	0	0	0	1	1	1	0	4	0	0	0	1	0	0	0	0	2	1	0
30411	26571	15062	393.8	0	0	0	0	7	0	1	2	0	0	1	0	0	0	1	0	3	0	0	1	0	0	0	0	1	4	0	0	7	2	0
30412	25332	11522	172.4	0	0	1	0	6	0	0	0	0	0	0	0	0	0	0	0	0	0	6	0	0	0	0	0	0	0	0	0	0	0	0
30413	26882	14753	325.4	8	0	0	0	3	0	1	1	0	0	0	0	0	0	0	0	0	0	7	1	1	1	0	1	0	0	0	0	0	1	0
30414	24790	11578	376.3	2	0	0	0	1	0	0	1	1	1	0	1	0	0	0	0	0	0	1	1	0	0	0	0	0	2	0	0	1	0	0
30415	22903	13980	427	0	0	1	0	2	0	0	0	1	2	0	0	0	0	0	0	1	0	3	1	0	0	0	0	0	0	0	0	0	0	0
30416	24430	12209	491.6	0	0	0	0	0	0	0	0	0	0	0	0	0	0	0	0	0	0	0	0	0	0	0	0	0	0	0	0	0	0	0
30417	26886	14221	427	0	0	0	0	7	0	0	3	0	0	2	0	0	1	1	0	5	1	0	4	0	0	0	0	0	5	1	0	1	1	0
30418	23903	11457	394.4	0	0	0	0	1	0	0	1	0	0	1	0	0	0	0	0	0	0	0	0	0	0	0	0	0	0	0	0	0	2	0
30419	26548	16320	393.8	0	0	0	0	11	0	0	0	0	0	1	0	0	1	0	0	0	0	0	1	0	0	0	0	0	0	0	0	3	0	0
30420	22728	15137	334.5	0	0	0	0	5	0	0	0	0	0	0	0	0	0	0	0	0	0	3	0	0	0	0	0	0	0	0	0	0	0	0
30421	24374	11027	548.6	0	0	0	0	7	0	1	0	0	0	0	0	0	0	0	0	0	0	0	0	0	0	0	0	0	0	0	0	0	0	0
30422	24697	13696	174.7	1	0	0	0	18	0	1	0	0	1	0	0	0	0	0	3	0	0	7	4	0	2	3	0	0	0	0	0	6	1	0
30423	27014	12282	479.5	0	0	1	0	5	3	0	1	0	0	2	0	0	0	1	1	2	0	3	2	1	0	2	1	1	0	0	1	2	0	1
30424	24815	13702	398.5	0	0	0	0	2	0	0	0	1	0	0	1	0	0	2	0	0	0	0	1	0	1	1	0	0	0	0	0	0	0	0
30425	27091	16109	497.8	0	0	0	0	6	0	0	0	0	0	0	0	0	0	0	0	0	0	1	1	0	0	0	0	0	0	0	0	3	1	0
30426	25821	11779	395.6	0	0	0	0	2	0	0	1	0	0	0	0	0	0	0	0	0	0	1	0	1	0	0	0	0	0	0	0	0	0	0
30427	24811	15139	294.5	0	0	0	0	3	2	0	1	0	2	1	0	0	0	0	0	0	0	1	2	0	1	0	0	0	0	0	0	3	1	0
30428	23138	14544	394.4	0	0	0	0	12	0	0	1	1	0	0	0	0	0	0	0	1	0	4	0	0	1	0	0	0	0	0	0	1	0	0
30429	25055	13617	427.6	0	0	0	0	6	0	0	1	0	0	1	1	0	0	0	1	0	0	3	3	0	0	0	0	0	0	0	0	1	0	0
30430	26207	12677	595.4	0	0	0	0	3	0	0	0	0	0	0	0	0	0	0	1	2	0	0	0	0	0	1	0	0	0	0	0	0	1	0
30431	26623	12048	409.3	0	0	0	0	0	0	0	0	0	0	0	0	0	0	0	0	0	0	0	0	0	0	0	0	0	0	0	0	1	0	0
30432	22516	13144	387.6	0	0	0	0	0	1	0	0	1	0	0	1	0	0	0	1	0	0	2	1	0	0	0	2	0	1	0	0	0	0	0
30433	24459	14569	560.7	0	0	0	0	8	0	0	6	1	0	1	0	0	1	1	2	1	0	6	7	1	1	1	0	1	1	0	1	4	1	0
30434	26216	11403	437.4	0	0	0	0	2	2	0	1	0	1	0	0	0	0	0	0	0	0	6	1	0	0	1	0	0	0	0	0	1	0	0
30435	22390	13425	316.8	0	0	0	0	1	0	0	1	0	1	0	0	0	0	0	0	0	0	2	0	0	0	0	0	0	0	0	0	1	0	0
30436	24065	12886	272.3	0	0	0	0	2	0	1	0	1	0	0	0	1	0	0	2	0	0	5	0	1	1	0	0	0	0	0	0	1	0	0
30437	24048	12473	211.8	0	0	0	1	2	0	0	0	0	5	0	0	2	0	1	1	1	0	4	2	0	1	0	0	0	1	0	0	2	0	0
30438	26019	12362	205	0	0	0	0	12	0	0	0	2	2	0	0	0	0	0	1	1	0	7	2	0	0	0	0	0	0	0	0	1	0	0
30439	26754	12934	356.2	0	0	0	1	4	1	0	0	0	0	0	0	0	0	0	0	1	0	1	2	0	0	1	0	0	1	0	0	2	0	0
30440	26580	15971	527.5	0	0	0	0	2	0	0	1	0	0	0	0	0	0	0	0	1	0	0	1	0	0	0	0	0	0	0	0	1	0	0
30441	24028	14898	556	1	0	0	1	5	0	2	2	0	1	2	0	0	0	1	3	2	0	2	3	0	0	2	1	0	0	0	0	1	2	0
30442	24900	11202	466.4	0	0	0	0	1	0	0	0	0	0	0	0	0	1	0	1	1	0	1	1	0	0	1	0	0	0	0	0	0	0	0
30443	24633	11339	256.3	0	0	0	0	1	0	0	0	0	0	1	0	0	0	0	0	0	0	1	0	0	0	0	0	0	0	0	0	0	0	0
30444	26373	14237	287.7	0	0	0	0	3	0	4	4	0	1	1	0	0	0	0	0	0	0	2	2	2	0	0	0	0	0	0	0	9	0	0
30445	26820	12054	401.3	0	1	0	0	2	1	0	0	0	0	0	0	0	0	0	0	1	0	1	2	0	0	0	0	1	0	0	1	0	0	0
30446	23694	12376	271.7	0	0	0	1	6	0	1	0	0	0	0	0	0	0	0	1	0	0	3	0	0	0	0	0	0	0	0	0	1	1	0
30447	25710	13827	429.4	0	0	0	0	4	0	0	0	0	0	0	0	0	0	0	1	0	0	12	2	0	0	0	0	0	0	1	0	1	2	0
30448	26070	11913	387	0	1	0	0	7	0	0	3	0	0	1	0	0	0	1	4	2	0	0	2	0	0	0	0	0	0	0	0	0	2	1
30449	23244	14464	173.6	0	0	0	0	4	0	0	1	0	0	1	1	0	0	0	2	0	0	0	0	0	1	1	0	1	0	0	1	0	0	0
30450	23076	13485	326.5	0	0	0	0	5	0	0	0	0	0	1	0	0	0	0	0	0	0	0	0	0	0	0	0	0	0	0	0	0	0	0
30451	24558	11411	173	0	0	0	0	2	0	0	0	0	1	0	0	0	0	0	2	0	0	3	0	0	0	0	0	0	0	0	0	0	0	0
30452	24702	13036	464.1	0	0	0	1	1	1	0	1	2	0	0	0	0	0	0	0	0	0	3	1	0	0	0	0	0	0	0	0	0	0	0
30453	24460	12810	204.4	0	0	1	0	3	0	0	0	0	0	0	0	0	0	0	0	0	0	6	5	0	0	0	0	0	0	0	0	2	0	0
30454	26135	11952	393.8	0	0	0	0	1	1	0	3	0	0	0	0	0	0	0	0	0	0	1	2	0	0	0	0	0	0	0	0	0	0	0
30455	24736	11626	327.7	1	0	0	0	4	0	0	0	0	0	0	0	0	0	0	0	0	0	1	0	0	0	0	0	0	0	0	0	0	0	0
30456	21930	12746	472.7	0	0	0	0	0	0	0	0	0	0	0	0	0	0	0	0	0	0	0	0	0	0	0	0	0	0	0	0	0	0	0
30457	26847	11906	386.4	1	0	0	0	4	0	0	0	0	0	1	0	0	0	0	1	0	0	3	0	0	0	1	0	0	0	0	0	0	0	0
30458	23681	10955	283.2	0	0	0	0	0	0	0	0	0	0	0	0	0	0	0	0	0	0	0	0	0	0	0	0	0	0	0	0	0	0	0
30459	25362	12345	404.2	0	0	0	0	0	0	0	0	0	0	0	0	0	0	0	0	0	0	0	0	0	0	0	0	0	0	0	0	0	0	0
30460	27032	12441	449.3	0	0	0	0	2	0	0	4	1	0	2	0	0	0	0	0	0	0	1	1	0	1	0	1	0	0	2	0	4	1	0
30461	27206	11101	372.2	0	0	0	0	1	0	0	1	0	0	0	0	0	0	0	0	0	0	1	1	0	0	0	0	0	0	0	0	0	0	0
30462	25611	11474	405.4	2	0	0	0	2	0	0	1	0	0	0	0	0	2	0	0	1	0	2	10	0	0	0	0	0	0	0	0	1	0	0
30463	23697	13725	195.8	0	0	0	0	0	0	1	0	2	2	0	1	0	1	0	1	2	0	3	3	1	1	0	0	1	1	0	0	1	0	0
30464	26652	16344	373.4	0	0	0	0	1	0	0	0	0	0	0	0	0	0	0	0	0	0	0	0	0	0	0	0	0	0	0	0	0	0	0
30465	24468	13910	151.9	0	0	0	0	0	0	0	0	0	1	1	1	0	0	0	0	0	0	1	3	0	0	0	0	0	0	0	0	0	0	0
30466	22393	13649	256.3	0	0	0	0	2	0	0	0	0	0	0	0	0	0	0	0	0	0	0	0	0	0	0	0	0	0	0	0	0	0	0
30467	26812	15228	379	0	0	0	0	3	0	0	1	0	0	0	0	0	0	0	0	0	0	1	6	0	0	0	0	0	0	0	0	3	1	0
30468	23654	14837	409.8	0	0	0	0	11	4	0	3	0	0	1	0	0	1	1	1	0	0	5	1	1	0	1	0	0	0	0	0	3	1	0
30469	26507	13649	373.9	0	0	1	1	3	3	0	0	0	0	4	0	0	4	1	1	5	0	0	7	0	0	0	0	0	1	0	0	8	2	0
30470	25943	15574	142.1	0	0	0	0	8	2	0	4	1	0	1	1	0	1	3	6	5	0	3	7	1	0	4	0	0	2	0	0	8	1	0
30471	26318	14407	340.8	0	0	0	0	15	0	0	2	1	1	0	0	0	0	0	2	3	1	4	1	0	0	2	0	0	1	1	0	2	0	1
30472	27024	16019	419	0	0	0	0	2	0	0	0	0	0	1	0	0	0	0	0	0	0	0	0	0	0	0	0	0	0	0	0	1	0	0
30473	26923	12413	265.5	0	0	0	0	6	0	0	2	0	0	0	0	0	0	0	0	3	0	1	0	0	0	0	0	0	0	0	0	6	2	0
30474	24448	12294	494.9	0	0	0	0	2	0	0	1	1	1	0	0	0	0	0	0	0	0	0	0	0	1	1	0	0	1	0	0	2	0	0
30475	25858	11455	475.4	2	0	0	0	5	0	0	0	0	0	0	0	0	0	0	0	0	0	3	2	2	0	0	0	0	0	0	0	0	0	0
30476	26672	13129	326.5	0	0	0	0	1	0	0	0	0	0	1	0	0	0	0	0	0	0	0	3	0	0	0	0	0	0	0	0	1	0	0
30477	24652	14299	233.5	0	0	0	1	3	0	0	1	0	2	0	0	0	0	0	1	2	0	4	2	0	0	1	0	0	0	0	1	5	0	1
30478	27165	14503	379.6	0	0	0	0	15	0	2	3	0	0	0	0	0	0	0	0	1	0	1	0	0	0	0	0	0	1	0	1	0	1	0
30479	27270	14639	278.5	0	0	0	0	5	0	0	0	0	1	2	1	0	0	0	1	3	2	0	0	0	1	0	0	0	2	0	0	4	1	0
30480	26612	10970	579	0	0	0	0	1	0	0	0	0	0	0	0	0	0	0	0	0	0	0	1	0	0	0	0	0	0	0	0	0	0	0
30481	26890	13814	301.9	0	0	0	0	7	0	1	0	0	0	0	0	0	0	0	1	3	0	0	2	0	0	1	0	0	0	0	1	4	1	0
30482	27122	13049	473.3	0	0	0	0	3	0	0	1	0	1	0	0	0	1	0	1	1	0	1	2	0	0	1	0	0	0	0	0	2	1	0
30483	24559	15899	312.3	1	0	0	0	2	1	0	0	1	0	0	0	0	0	0	1	2	1	5	2	0	0	0	0	0	0	0	0	0	0	0
30484	26480	15319	446.9	0	0	0	0	0	0	0	0	0	0	0	0	0	0	0	0	1	0	0	0	0	0	1	0	0	2	0	0	0	0	0
30485	22894	16338	437.9	0	0	0	0	6	0	1	0	0	0	0	0	1	0	0	0	0	0	0	1	0	0	0	0	0	0	0	1	0	0	0
30486	27042	15607	411.6	0	0	0	0	0	0	0	0	0	0	0	0	0	1	0	0	0	0	0	0	0	0	0	0	0	0	0	0	0	0	0
30487	24552	11341	174.1	0	0	0	0	8	0	0	0	0	0	0	0	0	0	1	0	0	0	1	1	0	0	0	0	0	0	0	0	0	0	0
30488	27040	11991	457.3	0	0	0	1	0	0	0	2	0	1	0	0	0	0	0	0	0	0	0	0	0	0	0	0	0	0	0	0	3	0	0
30489	23920	11851	539.4	0	0	0	0	11	1	0	0	0	1	0	0	0	0	0	1	2	0	8	1	0	1	1	0	0	1	0	0	1	1	0
30490	26515	15417	380.8	0	0	0	0	4	0	1	1	0	0	0	0	0	0	0	0	0	0	1	6	0	0	0	0	0	0	0	0	5	0	0
30491	24721	12201	371.6	0	0	0	0	12	0	0	4	2	0	0	0	0	2	3	1	1	1	1	2	0	0	3	3	0	0	0	0	3	0	0
30492	26826	13497	366.5	0	0	0	0	1	0	1	0	0	0	0	0	0	0	0	2	0	0	4	0	0	1	0	0	0	0	0	0	1	1	0
30493	26577	15323	340.2	0	0	0	0	4	0	1	2	0	0	5	0	0	1	0	1	1	0	2	3	0	0	0	0	1	1	0	0	5	1	0
30494	26403	15337	318.5	0	0	0	0	1	1	0	2	0	0	0	0	0	0	0	0	0	0	0	1	0	0	1	0	0	0	0	0	2	0	0
30495	25787	16141	172.4	0	0	0	0	4	0	0	0	1	0	0	0	0	0	0	0	0	0	1	1	0	0	0	1	0	0	0	0	1	0	0
30496	26475	12954	356.2	0	0	0	0	1	0	0	0	0	0	0	2	0	0	0	0	6	0	0	0	0	0	2	0	0	6	0	1	9	0	0
30497	25678	15584	365.4	0	0	0	0	5	1	0	2	0	0	0	1	0	0	0	0	1	0	5	4	0	0	1	0	0	8	0	0	4	0	0
30498	26794	13214	333.9	0	0	0	0	3	0	1	2	0	0	0	0	0	0	1	1	1	0	1	2	0	0	3	1	1	1	1	0	1	0	0
30499	26147	15591	488.7	0	1	0	0	8	0	0	2	0	1	0	0	0	0	0	2	1	0	4	1	0	0	0	0	0	3	0	0	1	0	1
30500	22379	13589	317.9	0	0	0	0	0	0	0	0	0	0	0	0	0	0	0	0	0	0	0	0	0	0	0	0	0	0	0	0	0	0	0
30501	26449	12780	235.2	0	0	1	0	10	0	0	0	0	0	1	1	0	0	0	1	1	0	11	6	0	1	0	0	0	5	1	1	6	2	1
30502	24866	11835	496.1	1	0	0	0	4	0	0	0	0	0	0	0	0	0	0	0	0	0	0	0	0	0	0	0	0	0	0	0	0	0	0
30503	26049	15862	538.2	0	0	0	0	8	0	0	0	0	0	0	0	0	0	0	0	1	0	0	0	1	0	0	0	0	0	0	0	1	1	0
30504	25022	14674	343.7	0	0	0	0	4	0	0	0	0	0	0	0	0	0	0	5	0	0	1	0	0	0	2	0	0	0	0	0	1	0	0
30505	24252	16361	298	0	0	0	0	5	0	1	0	0	0	0	0	0	0	0	0	0	0	1	0	0	0	0	0	0	0	0	0	0	0	0
30506	22894	16056	180.4	0	0	0	0	2	0	0	0	0	0	0	0	0	0	0	0	1	0	1	0	1	1	0	0	0	1	0	1	2	0	0
30507	24791	13775	485.4	0	0	0	0	2	0	0	3	0	2	1	0	0	0	0	0	3	0	6	2	0	0	1	0	0	1	0	0	1	2	0
30508	23825	11615	345.8	0	0	0	0	1	0	0	1	0	0	0	0	0	0	0	0	0	0	2	0	0	1	0	0	0	0	0	0	0	0	0
30509	27143	12805	470.3	0	0	0	0	1	0	0	0	0	0	1	0	0	0	0	0	0	0	0	0	0	0	0	0	0	3	0	0	0	0	0
30510	21887	15780	366.5	0	0	0	0	4	0	0	0	0	0	0	0	0	0	0	0	0	0	0	0	0	0	0	0	0	0	0	0	0	0	0
30511	21879	13029	274.6	0	0	0	0	4	0	0	0	0	0	0	0	0	0	0	0	0	0	0	0	0	0	0	0	0	0	0	0	0	0	0
30512	26679	13589	319.7	0	0	0	0	1	0	1	0	0	0	0	0	0	0	0	0	1	0	0	0	0	0	0	0	0	0	0	0	0	0	0
30513	22731	12866	420.8	0	0	0	0	14	1	0	2	0	2	0	0	0	0	0	1	0	0	2	1	0	0	1	0	0	1	0	0	2	1	0
30514	24085	14983	485.1	0	0	0	0	0	0	0	0	0	0	0	0	0	0	0	0	0	0	0	0	0	0	0	0	0	0	0	0	0	0	0
30515	24876	11667	318.5	0	0	0	0	7	0	0	0	0	0	0	0	0	0	0	0	0	0	1	1	0	0	0	0	0	0	0	0	1	0	0
30516	24113	15362	195.8	0	0	0	0	2	0	0	0	0	0	0	0	0	0	0	0	0	0	1	0	0	0	1	0	0	1	0	0	2	0	0
30517	26800	14169	434.4	0	0	0	0	2	0	0	3	0	1	0	0	0	1	0	1	1	0	2	2	0	1	0	0	1	0	0	1	3	0	0
30518	25721	11607	333.9	1	0	0	0	6	0	0	1	0	1	0	0	0	0	0	0	0	0	3	3	0	0	2	0	0	1	0	1	3	1	0
30519	24400	13116	324.8	4	0	0	0	13	2	1	1	1	5	1	0	0	0	0	3	1	0	7	3	0	0	0	0	1	0	0	0	2	0	0
30520	22069	14821	460.8	0	0	0	0	3	0	0	0	0	0	0	0	0	1	0	0	2	0	1	0	1	1	0	0	0	0	0	0	0	0	0
30521	26623	15292	264.9	0	0	0	0	3	0	0	4	0	0	1	0	0	1	0	0	3	0	1	0	0	0	1	0	0	3	0	0	4	0	0
30522	24747	14742	180.4	0	0	0	0	5	0	2	0	0	0	0	0	0	0	0	0	0	0	1	0	0	0	0	0	0	0	0	0	0	0	0
30523	26923	16216	424.1	0	0	0	1	5	0	0	0	0	0	0	0	0	0	0	0	0	0	0	0	0	0	0	0	0	0	0	0	0	0	0
30524	25595	10964	351.1	0	0	0	0	3	0	0	0	0	0	0	0	0	0	0	0	0	0	0	0	0	0	0	0	0	0	0	0	0	0	0
30525	22522	12777	195.2	0	0	0	0	2	0	1	0	0	0	0	0	0	0	0	1	0	0	0	0	0	0	0	0	0	0	0	0	1	0	0
30526	24616	13120	383.1	0	0	0	0	0	0	0	0	1	0	0	0	0	0	0	1	1	0	0	0	0	0	2	0	0	0	0	0	0	0	0
30527	26340	13527	512.1	0	0	0	0	4	0	1	1	0	1	1	0	0	2	0	2	3	0	2	4	0	1	3	0	0	1	1	0	3	3	0
30528	26520	14867	458.4	0	0	1	0	3	0	1	0	2	1	0	0	0	0	0	0	0	1	0	2	2	0	0	0	0	0	0	0	1	0	0
30529	21983	14734	364.8	0	0	0	0	3	0	0	1	1	0	0	0	0	0	1	0	0	0	2	0	0	0	1	0	0	0	0	0	0	0	0
30530	23155	15311	272.9	0	0	0	0	3	0	0	0	0	0	0	0	0	0	0	0	1	0	3	0	0	1	1	0	1	1	0	0	0	0	0
30531	22813	14007	398.3	0	0	0	0	5	1	0	0	0	0	0	0	0	0	0	0	0	0	0	0	0	0	0	0	0	0	0	0	0	0	0
30532	24190	14572	436.2	0	0	0	0	6	0	0	1	1	6	1	0	0	0	0	2	0	0	2	1	0	0	0	0	0	1	0	0	1	0	0
30533	26243	14379	532	1	1	1	0	3	0	0	4	0	2	0	0	0	0	2	0	0	0	4	5	1	0	1	0	0	1	0	0	4	1	0
30534	23808	14918	557.7	0	0	0	0	3	1	0	1	1	0	0	0	0	0	0	0	1	1	1	1	0	0	0	0	0	0	0	0	0	0	0
30535	26632	13411	317.9	1	0	0	0	2	1	0	1	0	0	0	1	0	0	0	1	1	0	1	0	0	0	2	0	0	0	0	0	0	0	0
30536	27193	16191	546.2	0	0	0	0	1	0	0	0	0	0	0	0	0	0	0	0	0	0	0	0	0	0	0	0	0	0	0	0	0	0	0
30537	26692	12835	513.3	0	0	0	0	0	0	0	0	0	0	0	0	0	0	0	0	1	0	0	1	0	0	0	0	0	0	0	0	1	0	0
30538	24876	15286	473.3	0	0	0	0	4	2	1	3	0	0	0	0	0	0	0	4	0	0	1	3	2	0	0	1	0	0	0	0	2	0	1
30539	25765	11308	218	0	0	0	1	2	0	0	1	1	0	0	0	0	0	1	0	1	0	1	3	1	0	0	0	0	0	0	0	2	0	0
30540	25561	14945	187.2	0	0	0	0	4	0	0	1	0	0	0	1	0	0	0	0	0	0	4	1	0	0	0	0	0	0	0	1	1	0	0
30541	24287	15741	500.8	0	0	0	0	1	0	0	0	0	0	0	0	0	0	0	0	0	0	0	1	0	0	0	0	0	2	0	0	0	0	0
30542	26422	11204	491	0	0	0	0	1	0	0	0	0	0	0	0	0	0	0	0	1	0	0	1	0	0	0	1	0	0	0	0	0	1	0
30543	26594	13622	212.4	0	0	0	0	4	0	0	0	0	0	1	0	0	2	1	1	0	0	0	3	1	0	1	0	0	2	0	0	2	0	0
30544	25398	11340	417.3	0	0	0	0	5	0	1	1	1	0	1	0	0	0	1	0	0	0	2	0	0	0	0	0	0	0	0	0	0	0	0
30545	26439	13340	538.8	0	0	0	1	7	1	2	3	0	3	2	0	0	0	0	1	1	0	4	9	1	1	2	0	0	4	0	0	2	1	0
30546	22982	12947	472.1	0	0	0	0	8	0	0	0	0	0	1	0	0	0	0	0	0	0	2	0	0	0	0	0	0	0	0	0	0	1	0
30547	27083	16341	363.8	0	0	0	0	8	0	2	0	0	0	1	0	0	0	0	0	1	0	1	0	0	0	0	0	0	1	0	0	0	0	0
30548	26289	13578	522.8	0	0	0	1	2	0	1	3	0	0	0	0	0	1	0	0	3	0	1	3	2	0	1	0	0	1	0	0	2	1	0
30549	23811	14801	563.4	0	0	0	0	4	1	0	1	0	0	0	0	0	0	0	1	0	0	1	0	0	0	0	0	0	0	0	0	1	0	0
30550	25968	11260	344.3	1	0	0	0	7	0	2	0	0	1	1	0	0	0	0	1	2	1	1	2	0	0	2	0	0	1	0	1	1	0	0
30551	25924	13919	334.5	0	0	0	0	9	0	0	3	0	2	0	0	0	0	0	0	0	1	3	2	2	0	0	0	0	1	0	1	1	0	0
30552	26399	16360	344.9	0	0	0	0	1	0	0	0	0	0	0	0	0	0	0	0	0	0	0	2	0	0	0	0	0	0	1	0	0	0	0
30553	25883	11827	327.1	0	0	0	0	1	0	0	4	0	0	0	0	0	0	1	0	0	0	0	1	0	0	0	0	0	1	0	0	4	0	0
30554	23505	11683	483	0	0	0	0	0	0	0	0	0	0	0	0	0	0	0	0	0	0	0	0	0	0	0	0	0	0	0	0	0	0	0
30555	22337	11950	385.8	0	0	0	0	7	0	1	0	0	0	0	0	0	0	0	0	0	0	3	1	0	0	0	0	0	0	0	0	3	0	0
30556	22551	14863	165	0	0	0	0	2	0	0	0	0	0	0	0	0	0	0	2	1	0	0	0	0	1	1	0	0	1	0	0	1	0	0
30557	26773	14330	317.9	0	0	0	0	3	1	0	1	0	0	0	0	0	0	0	0	0	0	3	0	0	0	0	0	0	0	0	0	1	0	0
30558	24903	11305	274	3	0	0	0	0	0	0	1	0	0	0	0	0	0	0	1	0	0	3	1	0	0	0	0	0	0	0	0	0	0	0
30559	22264	10959	329.5	0	0	0	0	4	0	0	0	0	0	0	0	0	0	0	0	0	0	1	0	0	0	0	0	0	0	0	0	0	0	0
30560	24945	12954	172.4	1	0	0	0	6	0	2	0	0	1	1	0	0	0	0	2	0	0	11	1	0	0	1	0	0	0	0	0	0	1	0
30561	26180	11261	359.7	0	0	1	0	2	0	0	0	0	0	0	0	0	0	0	0	0	0	2	1	0	0	0	0	1	0	0	0	0	1	0
30562	24506	13464	423.5	0	0	0	1	3	0	0	0	0	0	1	0	0	0	0	1	1	0	2	1	0	2	0	0	0	0	0	1	2	0	0
30563	22870	14414	555	0	0	0	0	4	0	0	0	0	0	0	1	0	0	0	0	1	0	0	0	0	0	1	0	0	0	0	0	0	0	0
30564	26567	12715	416.7	0	1	0	0	3	0	0	0	0	0	0	0	0	0	0	1	0	0	0	0	0	0	0	0	0	1	1	0	1	0	0
30565	21997	12188	234	0	0	0	0	0	0	1	0	1	0	0	0	0	2	0	1	1	1	0	2	0	0	0	0	0	0	0	0	0	0	0
30566	24206	14203	280.3	0	0	0	0	1	0	0	0	1	1	0	0	1	2	0	1	0	0	4	3	0	2	0	0	0	1	0	0	1	0	0
30567	26856	12370	265.5	0	0	0	0	5	0	0	3	0	1	1	0	0	1	1	1	4	0	3	3	0	0	0	0	0	1	0	0	1	0	0
30568	25691	15342	380.2	0	0	0	0	3	0	0	0	0	0	0	0	0	0	0	0	0	0	1	2	0	0	0	0	0	0	0	0	1	0	0
30569	23437	14012	523.4	0	0	0	0	0	0	0	0	0	0	0	0	0	0	0	0	0	0	3	0	0	0	0	0	0	0	0	0	0	0	0
30570	21902	13800	569.3	0	0	0	0	1	0	0	0	0	0	0	0	0	0	0	0	0	0	0	0	0	0	0	0	0	0	0	0	0	0	0
30571	26361	11963	388.8	1	0	0	0	3	0	0	0	0	0	0	0	0	0	0	0	0	0	3	0	0	0	1	0	0	0	0	0	2	0	0
30572	26766	11954	449.3	0	0	0	0	0	0	0	0	0	0	0	0	0	0	0	0	0	0	0	1	0	0	0	0	0	0	0	0	0	1	0
30573	22970	11663	475.4	0	0	0	0	7	1	0	0	0	0	0	0	0	0	0	0	1	1	1	0	0	0	0	0	0	0	0	0	0	0	0
30574	25543	15692	480.1	0	0	0	0	6	0	0	0	1	0	0	0	0	0	0	0	1	0	2	1	0	0	0	0	0	1	0	0	1	0	0
30575	27130	15898	242.6	0	0	0	0	1	0	0	0	0	0	0	0	0	0	0	1	0	0	1	1	0	0	1	0	0	0	2	1	2	2	1
30576	23069	13603	480.1	0	0	0	0	7	0	0	0	0	0	0	0	0	0	0	1	2	0	0	0	0	0	0	0	0	0	0	0	0	0	0
30577	25775	13205	554.2	0	0	0	1	4	1	0	0	0	1	0	0	0	0	0	0	0	0	4	1	0	0	1	0	0	0	0	0	0	1	0
30578	26103	14756	601.6	0	0	0	0	13	0	0	3	0	0	1	0	0	1	0	1	0	0	4	6	0	0	2	0	1	1	0	0	4	1	0
30579	26365	14312	319.1	0	0	0	0	12	1	0	4	0	0	0	0	0	0	0	1	2	0	2	5	0	1	1	0	0	1	0	0	1	0	0
30580	24886	15595	610.8	0	0	0	0	0	0	0	0	0	0	0	0	0	0	0	0	0	0	0	0	0	0	0	0	0	0	0	0	0	0	0
30581	24276	13845	174.7	0	0	0	0	13	0	0	4	0	0	3	0	0	0	0	2	3	0	4	2	0	0	2	0	0	1	1	0	4	0	0
30582	24563	12048	327.1	0	0	0	0	4	0	0	0	0	0	0	0	0	0	0	1	0	0	2	0	0	0	0	0	0	0	0	0	1	1	0
30583	25798	13076	620.6	0	0	1	0	5	1	0	1	0	1	1	0	0	0	0	1	0	0	4	4	0	0	0	0	1	0	0	0	3	2	0
30584	26694	13721	381.4	0	0	0	0	1	0	0	0	0	0	0	0	0	1	0	1	1	0	1	0	0	0	0	0	0	0	0	0	0	0	0
30585	22007	12909	568.5	0	0	0	0	5	0	0	0	0	0	0	0	0	1	0	0	0	0	0	1	0	0	0	0	0	1	0	0	0	0	0
30586	26043	13014	187.8	0	0	0	0	8	0	0	0	0	1	1	0	0	0	0	1	1	0	0	3	0	0	0	0	0	0	0	0	0	0	0
30587	25419	14607	443	0	0	0	0	7	0	0	0	1	0	0	0	0	0	0	2	1	0	2	0	0	0	3	0	0	0	0	0	0	1	1
30588	26612	14453	242	0	0	0	0	2	1	0	0	0	0	1	0	0	0	0	0	2	0	0	0	0	0	0	0	1	3	1	0	3	0	0
30589	23302	13474	289.5	0	0	0	0	5	0	0	1	0	0	1	0	0	0	1	0	1	0	2	0	0	0	1	0	0	1	0	0	1	0	0
30590	26805	14746	326.5	0	0	0	0	6	0	0	0	1	0	1	0	0	2	1	0	2	0	0	1	0	0	1	0	0	0	0	0	1	1	0
30591	26396	14175	382.5	0	0	0	0	6	0	0	4	0	0	0	0	0	0	0	2	1	1	3	1	2	0	1	0	0	2	0	0	3	0	0
30592	26535	14298	466.4	0	0	0	0	4	0	2	2	0	0	1	0	0	2	2	1	6	0	2	2	0	0	1	0	0	3	0	0	3	0	0
30593	24225	16082	446.3	0	0	1	0	4	0	0	0	0	0	0	0	1	0	0	1	1	0	2	2	0	0	1	0	0	0	0	0	0	0	0
30594	24557	13125	250	0	0	0	0	2	1	0	1	0	1	0	0	0	0	0	0	0	0	3	1	0	0	0	0	0	0	0	1	0	1	0
30595	23455	12564	372.2	0	0	0	1	4	0	1	0	1	0	0	0	0	2	0	0	1	0	0	1	0	0	0	0	0	1	2	0	0	1	0
30596	23044	15437	341.4	0	0	0	1	9	0	0	0	0	0	0	0	0	0	0	0	2	0	4	1	0	0	0	0	0	0	0	0	0	1	0
30597	23483	13400	472.1	0	0	0	0	17	0	0	1	0	0	1	0	0	1	0	1	0	0	6	2	0	1	4	0	0	2	1	0	1	1	0
30598	26971	14559	493.1	0	0	0	0	4	0	1	5	0	0	2	0	0	0	1	1	2	0	2	0	0	2	3	0	1	5	0	0	10	3	0
30599	26746	15390	437.7	0	0	0	0	10	1	0	0	0	0	0	0	0	1	0	1	2	1	3	1	0	0	0	0	0	0	0	1	2	0	0
30600	26726	13107	273.5	0	0	0	0	3	0	4	1	0	1	1	0	0	0	0	1	3	0	0	4	0	0	0	0	0	0	0	0	1	0	0
30601	24538	13266	287.1	1	1	1	0	6	0	2	1	1	0	0	0	0	2	1	2	5	0	3	1	1	1	0	0	0	0	0	1	1	0	0
30602	26711	14376	233.5	0	0	0	0	5	1	0	0	0	0	0	0	0	0	0	2	1	0	0	0	0	0	0	0	1	2	0	1	0	0	0
30603	27159	13297	434.4	0	0	0	0	5	1	0	1	0	0	0	0	0	0	0	0	0	0	2	2	0	0	1	0	0	2	0	0	2	1	0
30604	25558	11242	478.9	0	0	0	0	2	0	0	0	0	0	0	0	0	0	0	0	0	0	1	11	0	0	0	0	0	0	0	1	1	1	0
30605	26902	14520	274	0	0	0	0	5	0	0	2	0	0	1	0	0	0	0	0	3	0	1	1	1	0	2	0	0	0	0	0	2	0	0
30606	26005	13263	626.2	0	0	0	0	1	0	0	0	0	0	0	0	0	0	0	0	0	0	2	1	0	0	0	0	0	0	0	0	0	0	0
30607	25347	11072	365.4	0	0	0	0	1	0	0	0	0	1	0	0	0	0	0	0	0	0	1	1	0	0	1	0	0	0	0	0	0	1	0
30608	25660	11301	332.2	0	0	0	0	8	1	0	2	0	0	0	0	0	0	0	0	0	0	1	1	0	0	0	0	0	0	0	0	2	2	0
30609	26260	14788	458.4	1	0	0	2	5	1	0	4	0	0	0	0	0	1	2	2	2	0	3	7	0	0	0	0	0	1	0	0	4	4	0
30610	22479	14632	641	0	0	0	0	3	0	0	1	0	0	0	1	1	2	0	1	2	0	0	2	0	1	2	1	0	0	0	0	2	1	1
30611	27239	12327	392.1	0	0	2	0	5	2	0	3	1	0	0	0	0	0	2	2	2	1	8	7	1	0	2	1	0	0	1	1	4	1	0
30612	26738	15173	447.5	0	0	1	0	3	0	0	0	0	0	0	0	0	0	0	0	1	0	0	0	0	0	0	0	0	2	0	0	0	0	0
30613	21924	11422	266.6	0	0	0	0	3	0	0	1	0	0	0	0	0	0	0	0	0	0	2	0	0	1	0	0	0	0	0	0	0	0	0
30614	22065	14943	271.7	0	0	0	0	3	0	0	0	0	0	0	0	0	0	0	0	0	0	9	0	0	0	0	0	0	0	0	0	0	0	0
30615	25382	15952	189.6	0	0	0	6	20	0	2	0	0	0	1	0	0	2	0	2	4	0	2	3	0	0	0	0	0	2	0	1	5	1	1
30616	25785	13769	364.8	0	0	0	0	4	0	0	0	0	0	0	0	0	0	0	0	0	0	2	4	0	0	0	0	0	0	0	0	2	0	1
30617	21889	11531	355.2	1	0	0	0	2	0	0	0	0	0	1	0	0	0	0	0	0	0	2	1	0	0	0	0	0	0	0	0	0	0	0
30618	25424	13803	438.9	0	0	0	0	1	0	0	0	0	0	0	0	0	0	0	0	0	0	0	0	0	0	0	0	0	0	0	0	1	1	0
30619	22221	16358	354	0	0	0	0	2	0	0	0	0	1	0	0	0	1	0	0	0	0	0	0	0	0	0	0	0	0	0	0	0	0	0
30620	26772	11589	524.6	0	0	0	0	4	0	0	0	0	1	0	0	0	0	0	0	0	0	3	1	0	0	0	0	0	0	0	0	1	0	0
30621	26897	11395	508.6	0	0	0	0	6	0	0	1	0	0	0	0	0	0	0	0	0	0	1	1	0	0	0	0	0	1	0	0	1	0	0
30622	22503	13755	441.8	0	0	0	0	0	0	0	0	0	0	0	0	0	0	0	0	0	0	0	0	0	0	1	0	1	1	0	1	1	0	0
30623	25000	12682	290.6	0	0	0	0	13	0	1	2	0	2	0	0	0	0	1	0	1	1	1	2	0	0	1	0	0	0	0	0	3	1	0
30624	24133	13140	419.6	2	0	0	1	8	0	1	0	0	0	1	0	0	1	0	0	2	1	5	2	0	0	0	0	0	1	0	0	2	0	1
30625	26100	11756	382.5	0	0	0	0	2	0	1	0	0	1	0	0	0	0	0	0	0	0	0	1	0	0	0	0	0	0	1	0	2	1	0
30626	24091	13910	332.2	0	0	0	0	2	0	0	0	0	0	0	0	0	0	0	0	0	0	1	0	0	0	0	0	0	0	0	0	0	0	0
30627	23068	11398	433.8	0	0	0	0	5	0	0	3	0	0	1	0	0	0	1	0	0	0	4	2	0	0	0	0	0	0	0	0	1	0	0
30628	23796	14595	359.1	0	0	0	0	10	1	0	0	0	3	2	0	0	1	1	2	0	0	5	1	0	1	0	1	1	1	0	0	1	3	0
30629	26080	15273	520.1	3	0	0	1	10	1	4	6	1	0	1	0	1	0	0	3	1	0	2	7	0	0	2	0	0	3	0	0	3	0	0
30630	25169	14722	387.6	0	0	0	0	3	0	0	0	1	0	0	0	0	0	1	0	1	0	0	1	0	0	1	0	0	0	0	0	0	0	0
30631	25179	11450	351.1	2	0	0	0	10	2	0	3	0	1	1	0	0	0	0	2	0	0	3	1	0	1	0	0	0	0	0	0	1	0	0
30632	24433	12132	425.8	0	0	0	0	2	0	0	1	0	0	0	0	0	0	0	0	0	0	3	1	0	0	0	0	1	0	0	0	1	0	0
30633	27013	15914	416.7	3	0	0	0	8	0	0	1	0	0	0	0	0	0	0	1	0	0	0	0	0	0	0	0	0	0	0	0	0	1	0
30634	25926	14778	644.6	0	0	0	0	10	1	1	4	0	1	1	0	0	0	0	0	0	0	3	5	1	0	1	0	1	3	0	0	7	1	1
30635	24249	16139	157	0	0	0	0	4	1	1	5	1	2	2	1	0	0	0	1	3	0	5	9	0	0	0	0	0	1	1	0	7	2	0
30636	27228	15205	583.9	0	0	0	0	11	1	0	12	0	0	0	0	0	1	0	1	0	0	0	3	1	0	2	0	0	1	0	0	3	0	0
30637	22918	15773	302.5	0	0	0	0	5	0	1	0	0	0	1	0	0	1	0	0	1	0	1	0	0	0	0	0	0	0	0	0	0	0	0
30638	23185	13482	378.4	0	0	0	0	2	0	1	0	1	0	0	0	0	0	0	0	1	0	3	1	1	0	0	0	0	0	0	0	0	0	0
30639	26116	13405	303.7	0	0	0	0	10	0	0	1	0	0	0	0	0	0	1	0	3	0	0	4	0	0	2	0	0	0	0	0	1	0	0
30640	25125	15385	226.6	0	0	0	0	4	0	0	0	0	1	0	0	0	0	0	0	0	0	3	3	0	0	0	1	0	1	0	0	4	0	0
30641	27043	11045	430.9	0	0	0	0	3	0	0	0	0	0	1	0	0	0	0	0	0	0	2	0	0	0	0	0	0	0	0	0	0	0	0
30642	25739	11243	313.5	1	0	1	0	6	0	0	1	0	0	0	0	0	0	0	0	1	0	6	1	2	1	0	0	0	0	0	0	1	1	0
30643	26906	11220	523.4	0	0	0	0	19	0	0	0	1	0	0	0	0	0	0	1	0	0	3	1	1	0	1	0	0	1	0	0	4	2	0
30644	26676	13420	280.9	0	0	0	0	2	0	0	0	0	0	0	0	0	0	0	0	0	0	0	2	0	0	0	0	0	0	0	0	2	0	0
30645	27126	12274	511.5	0	0	0	0	6	0	0	1	0	0	0	0	0	0	0	0	0	0	2	1	0	0	0	0	0	0	0	0	1	1	0
30646	24446	13834	225.5	0	0	0	0	4	0	0	0	0	2	1	0	0	0	0	0	1	0	0	0	0	0	0	0	0	0	0	0	1	0	0
30647	26672	12759	365.9	0	0	1	1	24	2	3	3	0	0	3	0	0	1	2	3	5	0	2	8	0	0	1	0	0	2	0	0	4	1	0
30648	26419	12162	423.5	0	0	0	2	2	2	1	1	1	1	0	0	0	0	0	0	0	0	1	4	0	0	0	0	0	0	0	0	4	1	0
30649	26459	13586	410.4	1	0	0	0	10	0	3	2	1	1	2	1	0	3	5	1	3	0	1	3	0	0	1	0	1	3	0	0	5	2	0
30650	22422	12166	327.7	0	0	0	0	0	0	0	0	0	0	0	0	0	0	0	0	0	0	0	0	0	0	0	0	0	0	0	0	0	0	0
30651	25664	16278	486.3	1	0	0	0	8	0	0	0	0	0	0	0	0	0	0	0	1	0	0	1	1	0	0	0	0	0	0	0	0	1	0
30652	25353	12284	205	0	0	0	0	3	0	0	1	0	1	0	0	0	0	0	0	0	0	1	0	0	0	0	0	0	0	0	0	0	0	0
30653	25793	14861	472.7	0	0	0	0	11	1	0	3	0	0	1	0	0	1	2	1	3	0	3	6	1	0	0	0	0	0	1	0	3	0	0
30654	23126	15566	203.2	0	0	0	0	7	0	0	0	0	0	0	0	0	0	0	0	0	0	2	3	0	0	0	0	0	0	0	0	0	0	0
30655	22750	15000	538.2	0	0	0	0	3	0	0	0	0	0	0	0	0	0	0	0	0	0	5	0	0	0	0	0	1	0	0	0	1	0	0
30656	25947	11838	350.5	1	0	0	0	4	0	2	1	0	0	0	0	0	0	0	0	1	0	4	2	0	0	1	0	0	0	0	0	2	0	0
30657	23543	14042	250	0	0	0	0	7	0	0	0	0	1	0	0	0	0	1	0	0	0	3	0	0	0	0	0	0	0	0	0	1	0	0
30658	23202	12355	371	1	0	0	0	4	0	1	0	1	0	0	0	0	0	1	1	0	0	5	0	0	0	1	0	0	0	0	0	1	0	0
30659	26682	14774	379	0	0	0	0	11	0	1	0	1	1	1	0	0	1	2	1	1	0	3	8	0	0	2	0	0	2	3	0	2	1	0
30660	23275	11567	358.5	0	0	0	0	6	0	0	0	0	0	0	0	0	0	0	0	0	0	1	0	0	0	0	0	0	1	0	0	1	0	0
30661	23434	11568	486.9	1	0	0	0	21	6	4	10	0	1	0	0	0	0	2	9	4	0	7	5	1	0	2	2	1	0	0	0	5	1	0
30662	22798	11356	165	0	0	0	0	3	0	0	0	0	0	0	0	0	0	0	0	0	0	0	0	0	0	0	0	0	0	0	0	0	0	0
30663	27039	12090	243.2	1	1	3	0	6	0	0	0	1	0	1	0	0	2	0	1	4	0	2	2	0	0	1	3	0	2	2	0	4	1	0
30664	26676	13778	264.9	0	0	0	0	5	0	1	0	0	0	3	0	0	1	1	1	3	0	0	7	0	1	1	0	0	0	0	0	5	3	0
30665	26669	14167	501.7	0	0	0	0	9	0	1	1	0	1	1	0	0	1	1	0	0	0	3	0	0	0	0	0	0	0	1	0	2	0	0
30666	24883	11387	258	1	0	0	0	0	0	0	0	0	0	0	0	0	0	0	0	0	0	1	0	0	0	0	0	0	0	0	0	0	0	0
30667	25124	11000	551.9	1	0	0	0	7	1	0	0	1	0	0	0	0	1	0	1	0	0	5	5	1	0	1	0	0	0	0	1	1	1	0
30668	23152	16172	411	0	0	0	0	2	0	0	0	0	0	0	0	0	0	0	0	0	0	0	0	0	0	0	0	0	0	0	0	0	0	0
30669	23794	13520	545.6	0	1	0	0	9	2	1	2	1	0	0	0	0	0	0	2	3	0	4	4	0	0	0	0	0	1	0	0	3	0	0
30670	26937	13725	210	0	0	0	0	3	0	0	5	0	2	5	1	0	1	0	1	2	1	3	10	1	0	4	0	0	3	0	1	6	0	0
30671	26648	11071	456.1	0	0	1	0	2	1	0	0	0	0	0	0	0	0	0	0	0	0	1	0	1	0	0	0	0	0	0	0	0	0	0
30672	27032	13042	395.6	0	0	0	0	3	0	0	3	0	2	0	0	0	0	0	0	1	0	2	3	1	1	0	0	0	0	0	0	5	3	1
30673	23657	11186	226	1	0	0	0	1	0	0	0	0	0	0	0	0	0	0	0	1	0	2	0	0	0	0	0	0	1	0	0	1	1	0
30674	26991	15723	381.9	0	0	0	0	4	0	0	0	0	0	0	0	0	0	0	0	0	0	0	1	0	0	0	0	0	0	0	0	0	0	0
30675	22003	13787	242	0	0	0	0	3	0	0	0	0	0	0	0	0	1	0	1	1	1	0	2	0	0	1	0	0	0	0	0	0	0	0
30676	23024	12664	494.3	0	0	0	0	1	0	0	0	0	1	1	1	0	0	0	0	0	0	1	0	0	0	0	0	0	0	0	0	0	0	0
30677	26563	13448	264.3	0	0	0	0	2	0	0	1	0	0	0	0	0	0	1	0	1	0	1	1	0	0	1	0	0	0	0	0	0	0	0
30678	26715	12415	211.8	0	0	0	0	10	0	0	2	0	0	1	0	1	2	1	1	4	0	2	5	0	1	1	0	0	6	0	0	8	2	0
30679	23533	15638	342.5	0	0	0	0	7	0	0	0	0	0	0	0	0	0	0	0	1	0	2	1	0	0	0	0	0	2	0	0	1	0	0
30680	23183	11520	226	0	0	0	0	7	0	0	0	0	0	0	0	0	0	0	0	0	0	1	0	0	0	0	0	0	0	0	0	0	0	0
30681	26269	11923	409.3	0	0	0	0	12	0	0	5	0	1	0	0	0	0	0	0	0	0	4	2	0	0	0	0	0	0	0	0	1	0	0
30682	25946	11352	478.9	0	0	0	0	0	0	0	0	1	1	0	0	0	1	0	0	1	0	2	0	0	0	1	1	0	0	1	0	1	1	0
30683	22679	12646	283.2	1	0	0	1	5	0	0	0	0	0	0	0	0	0	0	0	0	0	3	0	0	0	0	0	2	1	0	0	2	0	1
30684	24272	14600	257.5	1	0	0	0	9	1	0	0	0	0	0	0	0	0	0	0	1	0	6	5	1	0	1	0	0	0	0	0	1	0	0
30685	26874	11490	333.4	6	0	1	0	12	1	2	0	0	2	0	0	0	0	0	2	2	0	11	4	0	0	0	0	1	1	0	2	2	4	0
30686	24335	14973	234.6	0	0	0	0	3	0	0	0	0	0	0	0	0	0	0	1	1	0	2	1	0	0	0	1	0	0	0	0	0	1	0
30687	27026	14203	381.9	0	0	0	0	1	0	0	2	1	0	0	0	0	0	1	0	1	1	1	1	0	0	1	0	0	2	0	0	1	0	0
30688	22618	12796	203.2	1	0	0	1	7	0	1	0	0	0	1	0	1	0	0	0	1	0	1	0	0	0	1	0	0	0	0	0	0	0	0
30689	23591	10957	285	0	0	0	0	3	0	2	1	0	0	2	0	0	0	1	3	0	0	1	9	0	1	1	0	1	2	0	0	3	0	0
30690	24965	11511	435	0	0	0	0	1	0	0	0	0	0	0	0	0	0	0	0	0	0	1	0	1	0	0	0	0	0	0	0	0	0	0
30691	26280	15068	579.4	1	1	0	1	8	0	2	3	0	0	3	0	0	3	2	2	8	1	3	10	2	2	4	0	2	8	1	0	8	1	2
30692	26437	13991	373.4	0	0	0	0	4	0	0	3	0	1	2	0	0	0	2	3	3	0	3	6	0	1	3	0	0	3	0	0	3	0	0
30693	24323	12822	517.1	3	0	0	1	5	0	0	0	0	1	1	0	0	0	0	1	0	0	1	0	0	0	0	0	0	1	1	0	1	0	0
30694	25617	14756	418.4	0	0	0	0	3	0	1	0	0	0	0	0	0	0	0	3	1	0	1	3	0	1	0	0	0	0	0	0	1	0	0
30695	25244	14757	447.5	0	0	0	0	5	1	0	2	1	0	0	2	0	0	0	1	1	0	5	2	0	0	0	0	0	1	0	1	2	1	0
30696	23020	11452	355.6	0	0	0	0	0	0	0	0	0	0	0	0	0	0	0	0	0	0	0	0	0	0	0	0	0	0	0	0	0	0	0
30697	27039	13202	456.7	1	0	0	0	5	0	0	2	0	0	3	0	0	0	0	2	0	0	2	9	1	0	0	0	0	2	1	0	9	2	0
30698	25922	14531	203.8	0	0	1	0	7	1	3	5	0	0	1	1	0	1	0	6	0	1	12	12	0	1	0	0	0	0	0	1	5	3	0
30699	25816	11365	448.1	0	0	1	0	1	0	0	0	0	0	0	0	0	0	0	0	0	0	1	1	0	0	0	0	0	0	0	0	0	0	0
30700	24549	15752	403.6	0	0	0	0	1	0	2	0	0	0	0	0	0	0	0	0	1	0	1	0	0	0	2	0	0	0	0	0	2	0	0
30701	25683	15667	320.9	0	0	0	0	4	0	0	1	0	0	0	0	0	0	0	0	0	0	3	1	0	0	0	0	0	0	0	0	2	0	0
30702	26505	16065	457.8	0	0	0	0	2	0	0	0	0	0	0	0	0	0	0	0	0	0	0	0	0	0	0	0	0	0	0	0	1	0	0
30703	25136	15072	470.3	0	0	0	0	8	0	0	0	1	2	0	0	0	0	0	0	0	0	2	1	0	0	1	0	0	0	0	0	2	1	1
30704	22018	13706	219.2	0	0	0	0	2	0	0	0	0	0	0	0	0	0	0	0	1	0	1	0	0	0	0	0	0	0	0	0	0	0	1
30705	24469	15315	570.8	0	0	0	0	8	0	0	0	1	4	1	0	0	0	0	1	0	0	2	0	0	0	0	1	0	0	0	2	2	1	0
30706	23593	15353	585	0	0	0	0	1	1	0	0	0	0	0	0	0	0	0	1	0	0	0	1	0	0	0	0	0	0	0	0	0	0	0
30707	24130	13589	271.7	0	0	0	0	9	0	0	0	0	3	0	0	0	0	0	1	0	0	4	1	0	0	0	0	0	0	0	0	0	1	0
30708	27213	12157	438.9	0	0	0	0	3	0	1	2	0	0	0	0	0	0	0	0	1	0	0	0	0	0	0	0	0	0	1	0	1	0	0
30709	26546	13510	306	0	0	0	0	6	1	0	1	2	1	1	0	0	0	1	2	2	1	1	3	0	0	0	1	0	2	0	0	4	1	1
30710	26991	11367	558.9	0	0	0	0	2	0	0	1	0	0	0	0	0	0	0	0	0	0	0	0	0	0	0	0	0	0	0	0	0	0	0
30711	26296	12592	493.7	0	0	0	0	9	0	2	4	0	1	0	0	0	0	1	3	1	0	2	3	0	0	2	0	0	0	0	0	4	3	0
30712	26060	13953	457.8	0	0	0	0	2	0	0	0	1	1	0	0	0	0	0	0	0	0	1	3	0	1	0	0	0	0	0	2	1	0	0
30713	27015	12950	373.4	1	0	0	0	6	0	0	0	0	1	0	0	0	1	0	3	2	0	0	1	0	0	2	0	0	0	0	0	1	0	0
30714	26625	13530	372.8	0	1	0	0	7	0	1	0	0	0	0	0	0	0	0	0	0	0	1	0	1	0	0	0	0	1	0	0	0	0	0
30715	26162	11840	400.1	0	0	0	0	5	1	6	2	1	1	0	0	0	1	0	2	3	0	2	2	1	0	1	0	0	1	0	0	1	1	0
30716	23026	12575	379.6	1	0	0	0	2	0	0	0	0	0	0	0	0	0	0	0	0	0	4	0	0	0	0	0	0	0	0	0	1	1	0
30717	25688	15801	373.9	0	0	0	0	0	0	0	1	0	0	0	0	0	0	0	0	1	0	0	0	0	0	0	0	0	1	0	0	2	1	0
30718	25004	15940	334.5	0	0	0	0	0	0	0	0	0	0	1	0	0	0	0	0	0	0	1	2	0	0	0	0	0	0	0	0	4	0	0
30719	22781	11242	433.3	0	0	0	0	7	0	0	0	1	0	0	0	0	0	0	0	2	0	1	0	0	0	2	0	0	0	0	0	0	0	0
30720	22836	15393	589	1	0	0	0	1	0	0	0	0	0	0	0	0	0	0	0	0	0	1	0	0	0	1	0	0	0	0	0	1	0	1
30721	27050	12865	381.4	0	0	0	0	10	0	2	8	1	0	2	0	0	4	2	3	6	0	2	10	0	3	2	0	0	1	0	0	5	2	0
30722	22096	12505	211.8	0	0	0	0	0	0	0	0	0	0	0	0	0	0	0	0	0	0	0	0	1	0	0	0	0	0	0	0	0	0	0
30723	25184	12707	272.9	0	0	0	0	4	0	0	0	0	0	0	0	0	0	1	0	0	0	0	0	0	0	0	0	0	0	0	0	0	0	0
30724	26376	12037	457.3	0	0	0	0	3	0	0	0	0	0	0	0	0	0	0	1	1	0	0	0	0	1	0	0	0	0	0	0	0	0	0
30725	23437	12627	402.4	0	0	0	0	4	1	1	1	1	0	1	0	0	0	0	0	2	0	3	4	0	0	0	0	0	1	1	0	1	0	0
30726	23269	14619	203.8	0	0	0	0	6	0	0	0	0	0	0	0	0	0	0	0	0	0	2	1	0	0	0	0	0	0	0	0	0	0	0
30727	23309	16216	294.5	0	0	0	0	7	0	0	0	0	0	0	0	0	0	0	0	0	0	0	1	0	0	0	0	0	0	0	0	0	2	0
30728	27226	14872	220.4	0	0	0	0	6	0	0	4	0	0	1	0	0	0	0	0	0	0	1	3	0	0	2	0	0	1	0	0	7	1	0
30729	25443	12420	310.5	0	0	0	1	11	0	0	0	1	0	0	0	0	0	0	2	0	0	5	0	0	0	1	1	0	0	0	0	2	0	0
30730	25981	15504	282	0	0	0	0	4	1	0	0	0	0	1	0	0	0	0	1	1	0	2	3	0	0	0	0	0	0	0	0	1	0	0
30731	25973	16307	582.9	0	0	0	0	5	0	0	0	0	0	0	0	0	0	0	0	1	0	1	0	0	0	1	0	1	1	0	0	1	0	0
30732	22593	12644	332.8	0	0	0	0	3	0	0	0	0	0	0	0	0	0	0	0	0	0	2	0	0	0	0	0	0	0	0	0	0	0	0
30733	22311	11670	464.1	1	0	1	0	2	0	0	0	0	0	0	0	0	0	0	0	0	0	2	0	0	0	0	0	0	0	0	0	0	0	0
30734	23100	13021	252.4	0	0	0	0	1	0	0	1	0	0	0	0	0	0	0	1	0	0	2	0	0	0	0	0	0	0	0	0	0	0	0
30735	24963	12182	372.8	0	0	1	0	7	0	0	2	0	0	2	0	1	0	2	2	2	0	3	2	1	1	1	1	1	1	1	0	1	0	1
30736	26691	13216	364.8	0	0	0	0	3	0	0	3	0	1	1	0	0	0	0	0	0	0	1	0	0	0	0	0	0	0	0	0	3	0	0
30737	24736	13566	190.7	0	0	0	0	6	1	0	1	0	1	0	0	0	0	0	2	0	0	7	1	0	0	0	0	0	1	0	1	1	0	0
30738	26653	11871	516	0	0	0	0	4	0	0	0	0	0	0	0	0	0	0	0	0	0	1	0	0	0	0	0	0	0	0	0	2	0	0
30739	25755	13669	520.7	0	0	1	1	12	0	3	2	0	2	10	0	1	6	2	6	8	0	9	5	1	0	4	0	2	3	0	1	6	4	0
30740	27180	12622	561	0	0	0	0	2	0	0	0	1	0	0	0	0	0	0	0	0	0	0	0	0	0	0	0	0	0	0	0	0	0	0
30741	22054	13928	372.2	0	0	0	0	3	0	0	0	0	0	0	0	0	0	0	0	0	0	0	1	0	0	0	0	0	0	0	0	0	0	0
30742	26900	15919	387.6	0	0	0	0	6	0	0	0	0	0	0	0	0	0	0	0	0	0	0	0	0	0	0	0	0	0	0	0	0	0	0
30743	23035	13830	250.6	0	0	0	0	9	1	0	5	0	0	0	0	0	1	1	0	3	0	5	3	1	0	0	0	0	0	2	0	3	1	1
30744	24358	11387	225.5	0	0	0	0	4	0	0	0	0	1	0	0	0	0	0	0	0	0	2	1	0	0	0	0	0	0	0	0	0	0	0
30745	22283	11211	221	0	0	0	0	6	0	0	0	0	0	0	0	0	1	0	0	0	0	0	0	1	0	0	0	0	0	0	0	0	0	0
30746	26691	12102	364.8	1	1	0	0	1	0	0	0	0	0	0	1	0	0	3	1	2	0	1	2	0	1	0	0	0	1	1	0	3	1	0
30747	25190	12176	357.4	0	0	0	1	5	0	1	0	0	0	2	0	0	0	0	0	1	0	4	0	0	0	0	0	0	3	0	1	5	0	0
30748	26580	16151	559.5	0	0	0	0	0	0	0	1	0	0	0	0	0	2	0	1	1	1	0	0	0	0	0	0	0	1	0	0	2	0	2
30749	24151	11395	342.5	5	0	1	1	5	3	0	0	1	1	0	0	0	0	0	2	0	0	3	0	0	0	0	0	0	0	0	0	0	0	0
30750	24284	12962	434.4	2	0	0	0	2	0	0	0	0	0	0	0	0	0	0	0	0	0	1	0	0	0	0	0	1	0	0	0	0	0	0
30751	25734	11957	417.3	0	0	2	0	6	0	0	3	1	2	0	0	0	0	0	0	0	0	5	2	0	0	2	0	0	1	0	0	3	1	0
30752	26706	13032	303.1	0	0	0	0	3	0	0	1	0	0	0	0	0	0	0	0	0	0	0	1	0	0	0	0	0	0	0	0	1	1	0
30753	24225	13648	427.6	0	0	0	0	1	2	0	2	0	1	0	0	0	0	0	2	1	0	1	10	0	0	2	0	0	2	1	0	4	1	0
30754	21903	11010	385.8	0	0	0	0	0	0	0	0	0	0	0	0	0	0	0	0	0	0	0	0	0	0	0	0	0	0	0	0	0	0	0
30755	26595	11762	266	1	0	0	0	3	0	0	0	0	1	0	0	0	0	0	4	0	1	9	5	1	0	1	0	0	3	0	0	2	0	0
30756	25473	16362	150.7	0	0	0	0	1	0	0	0	0	0	0	0	0	0	0	0	1	0	0	0	0	0	0	0	0	0	0	0	0	0	0
30757	26752	14823	371.6	0	0	0	1	10	0	2	5	1	0	2	0	0	0	0	1	3	1	1	3	0	0	0	0	0	4	0	0	2	0	0
30758	26411	14693	432.1	0	0	1	0	3	0	0	2	1	0	2	0	0	3	1	1	2	1	2	5	0	1	1	0	0	2	0	0	5	1	0
30759	24245	14352	294.5	0	0	0	0	5	0	0	3	0	0	0	0	0	1	1	0	1	0	2	1	0	0	0	0	0	0	0	0	0	0	0
30760	23527	13272	498.4	0	0	0	0	12	0	0	2	0	0	0	0	0	0	0	1	0	0	1	0	0	0	0	0	0	0	0	1	2	9	1
30761	23883	13783	396.2	1	0	1	0	9	0	0	1	0	0	0	1	1	0	1	1	2	0	1	0	0	0	1	0	0	0	0	0	1	0	0
30762	22351	13977	309.9	0	0	0	0	8	0	0	0	0	0	0	0	0	0	0	1	0	0	1	0	0	0	0	0	0	0	0	0	0	0	0
30763	24167	12207	472.1	0	0	0	0	8	0	0	0	0	0	0	0	0	0	0	1	0	0	6	2	0	0	0	0	1	3	2	0	3	0	1
30764	26816	13408	485.7	0	0	0	0	2	1	0	0	0	0	0	0	0	0	0	0	0	0	0	1	0	0	1	0	0	0	0	0	1	0	0
30765	26844	15991	433.3	0	1	0	0	2	1	0	0	0	1	1	0	0	0	0	0	1	0	1	0	0	2	1	0	0	0	0	0	5	0	0
30766	24140	16270	459.6	0	0	0	0	1	0	0	0	0	0	0	0	0	0	0	0	1	0	0	1	0	0	0	0	0	1	0	0	0	0	0
30767	26958	13189	375.1	1	0	0	0	5	0	0	0	1	0	0	0	0	0	0	0	1	0	1	1	0	0	0	0	0	0	0	0	4	1	0
30768	24285	12616	159.3	1	0	0	0	5	1	0	0	0	0	0	0	0	0	0	1	0	0	6	0	2	1	1	0	0	1	0	0	2	1	0
30769	24758	12268	311.1	0	0	0	0	6	1	0	1	0	1	1	0	1	0	0	2	5	0	2	2	0	0	1	0	0	2	0	0	6	0	0
30770	22733	15674	286.5	1	0	0	0	6	2	0	1	0	1	0	0	0	0	0	0	0	0	2	0	0	0	1	1	0	1	0	0	1	0	0
30771	27164	15746	343.7	0	0	0	0	8	0	0	0	0	0	0	0	0	0	0	0	0	0	1	0	0	0	0	0	0	0	0	0	1	0	0
30772	26553	11145	540.6	1	0	1	0	0	0	0	0	0	0	1	0	0	0	0	0	1	0	3	0	0	1	0	0	0	1	0	0	2	0	0
30773	25915	14968	264.3	0	0	0	0	14	1	1	2	0	3	0	0	0	0	0	2	1	0	6	7	0	2	2	0	0	0	0	0	7	2	0
30774	25744	14770	411	0	0	0	0	5	0	2	0	0	0	0	0	0	0	0	1	1	1	7	8	0	1	1	0	0	0	0	0	2	1	0
30775	25279	11023	274	1	0	0	0	3	1	0	0	0	0	0	0	0	1	0	1	0	0	3	0	1	0	0	0	0	0	0	0	1	0	0
30776	24966	14896	500.6	1	0	0	0	3	0	1	1	2	0	1	0	0	0	1	1	1	1	1	2	1	0	1	1	0	2	1	0	1	0	0
30777	23792	13106	256.3	1	0	3	1	13	0	0	0	0	0	0	0	0	0	0	2	2	0	2	1	0	0	0	0	0	2	0	1	2	1	0
30778	25349	13758	477.7	0	0	0	0	3	0	0	1	0	0	1	0	0	0	0	1	0	0	0	3	0	0	1	0	0	0	0	0	3	0	0
30779	26663	16060	528.1	0	0	1	0	4	0	0	1	0	1	0	0	0	0	1	1	1	0	6	0	0	0	0	1	0	0	0	0	2	0	1
30780	26691	11356	390.9	0	0	0	0	6	2	1	2	0	1	0	0	0	0	0	1	1	0	4	3	0	0	1	0	0	2	0	0	1	0	1
30781	26915	11003	309.9	0	0	0	0	5	0	0	1	1	0	0	0	0	1	0	0	2	0	4	5	0	0	1	0	0	0	1	0	1	0	0
30782	25230	13211	496.7	0	0	0	0	3	0	0	0	0	0	0	1	0	0	1	3	0	0	4	1	0	0	2	0	1	1	0	1	1	0	0
30783	24823	10980	477.4	0	0	0	0	2	1	0	0	0	0	0	0	0	1	0	0	1	0	3	1	0	0	0	0	0	0	0	0	1	0	0
30784	22536	14933	374.5	0	0	0	0	0	0	0	0	0	0	0	0	0	0	0	0	0	0	2	0	0	0	0	0	0	0	0	0	0	0	0
30785	25800	13861	413.9	0	0	0	0	7	0	0	4	0	2	1	0	0	0	2	0	1	0	6	2	1	1	0	0	0	0	0	0	1	0	0
30786	25415	14716	233.5	0	0	0	0	3	0	2	0	0	0	0	0	0	0	0	0	0	0	7	3	0	0	1	0	0	0	0	0	3	1	0
30787	24700	12330	400.1	0	0	0	0	4	3	1	1	0	0	0	0	0	0	0	0	0	0	2	4	0	0	1	0	0	0	0	0	2	1	0
30788	23418	11680	468.8	0	0	0	0	3	2	0	0	0	0	0	0	0	0	0	0	1	1	5	0	0	0	1	0	0	0	0	0	0	0	0
30789	25930	11671	324.8	2	0	1	0	12	1	0	2	0	0	1	0	0	1	0	1	2	1	2	4	0	0	1	0	0	1	1	0	3	0	0
30790	25712	12068	563.4	0	0	0	0	4	1	0	0	0	0	1	0	0	0	0	2	0	0	2	0	0	0	0	0	0	0	0	0	0	0	0
30791	24971	11835	273.5	0	0	0	0	7	0	0	1	0	1	1	0	0	0	0	1	0	0	2	0	0	0	0	0	0	0	0	0	0	0	0
30792	26737	15000	550.9	0	0	0	0	3	0	0	0	0	0	0	0	0	0	0	0	1	0	0	1	0	0	0	0	0	0	0	0	0	0	0
30793	26102	10961	359.1	0	0	0	0	4	0	1	2	0	0	1	0	0	0	0	0	0	0	2	0	0	0	0	0	0	1	1	1	2	0	0
30794	23076	14659	519.5	0	0	0	0	2	0	0	1	1	0	0	0	0	2	0	0	0	0	0	0	0	0	0	0	0	0	0	0	0	0	0
30795	22029	16288	365.4	0	0	0	0	3	0	1	0	0	0	0	0	0	0	0	2	0	1	1	0	0	0	0	0	0	1	0	0	1	0	0
30796	22219	15407	446.9	0	0	0	0	1	0	0	0	0	0	0	0	0	0	0	1	0	0	1	0	0	0	0	0	0	0	0	0	0	0	0
30797	25807	12661	325.9	0	0	0	0	15	0	2	0	0	0	2	0	0	0	0	2	4	1	3	7	2	0	1	0	0	3	0	0	2	3	0
30798	24941	15986	280.3	0	0	0	0	5	0	0	0	0	0	0	0	0	0	0	1	0	0	2	0	0	0	0	0	0	0	0	0	0	0	0
30799	26484	12895	212.4	0	0	0	0	2	0	0	1	0	0	1	0	0	0	0	1	4	0	0	12	0	0	0	0	0	1	0	0	2	0	0
30800	23779	12353	395.6	0	0	0	0	0	0	0	0	1	2	0	0	0	0	0	0	1	0	5	0	0	0	0	0	1	2	0	1	2	0	1
30801	24437	13237	242	0	0	0	0	3	3	0	0	0	0	0	0	0	0	0	1	0	0	4	0	0	0	0	0	0	0	0	0	0	0	0
30802	25419	11007	497.6	0	0	0	0	2	0	0	0	0	0	0	0	0	0	0	0	0	0	1	0	0	0	0	0	0	0	0	0	0	0	0
30803	24865	12151	507.6	0	0	0	0	4	0	0	0	0	0	2	0	0	0	1	0	0	0	2	2	0	0	0	0	0	0	0	0	0	0	0
30804	24395	12527	554.8	0	0	0	0	0	0	0	0	0	2	0	0	0	0	0	0	0	0	1	1	0	0	1	1	1	0	0	1	0	0	0
30805	25393	14528	343.1	1	0	0	0	10	0	0	0	0	1	0	0	0	0	0	2	0	0	3	0	0	0	1	0	0	1	0	1	2	0	0
30806	27239	14413	678.7	0	0	0	0	1	0	0	0	0	0	0	0	0	0	0	0	1	0	0	1	0	0	0	0	0	0	0	0	1	0	0
30807	22283	11800	395	0	0	0	0	18	1	1	2	2	0	1	1	1	2	2	2	2	0	1	4	0	1	3	0	0	2	0	0	4	0	0
30808	23880	15537	234.6	0	0	0	0	2	1	0	0	0	1	0	0	0	1	0	0	1	1	4	4	0	0	0	0	0	0	0	0	0	0	0
30809	24710	12116	397.4	0	0	0	1	8	1	1	1	0	1	0	0	0	0	0	2	0	0	2	0	0	0	0	0	0	0	0	1	0	0	0
30810	25247	13851	218.6	2	0	0	0	9	0	0	1	0	2	0	0	1	0	0	3	2	0	8	2	0	0	2	0	0	1	0	0	1	1	0
30811	26051	13712	486.3	0	0	0	0	15	1	0	2	0	2	0	0	0	0	0	2	2	1	9	7	0	0	2	0	0	0	0	0	5	5	0
30812	26274	15844	565.5	0	0	0	0	5	0	0	1	0	0	0	0	0	0	1	0	1	0	1	2	0	0	1	0	0	0	0	0	3	0	0
30813	26993	12725	428.2	0	0	0	0	3	0	1	0	0	0	0	0	0	0	0	0	1	0	1	1	0	0	0	0	1	1	0	0	1	0	0
30814	25062	13512	197	0	0	0	0	6	1	1	1	0	4	0	0	0	2	0	1	1	0	6	2	1	1	0	0	0	0	0	1	0	2	0
30815	27066	15178	243.2	1	0	0	0	6	1	0	2	0	1	2	0	0	1	1	4	4	1	4	11	2	0	1	0	0	2	0	0	11	1	1
30816	23131	14864	274	0	0	0	0	7	0	0	0	0	0	0	0	0	0	0	1	0	0	1	0	0	0	0	0	0	0	0	0	0	2	0
30817	23491	12432	390.5	0	0	3	1	2	0	0	0	0	0	0	0	0	0	0	0	0	0	6	0	0	0	1	0	1	2	0	1	1	0	0
30818	23417	15340	399.1	0	0	0	0	5	1	0	0	0	0	0	0	0	0	0	0	1	0	1	0	0	0	0	0	0	0	0	0	0	0	0
30819	26873	12314	174.1	0	0	0	0	9	0	2	4	1	0	0	0	0	2	0	2	10	0	4	6	0	1	3	1	0	4	3	0	3	2	0
30820	23907	14769	242	0	0	0	0	6	0	0	0	0	0	1	0	0	0	0	0	0	0	0	0	0	0	0	0	0	0	0	0	0	0	0
30821	26533	14404	273.5	0	0	0	0	3	1	2	1	0	0	0	0	0	2	1	0	1	1	3	1	0	1	4	0	0	2	0	0	3	0	0
30822	26334	15350	349.9	0	0	0	1	3	1	0	0	0	0	1	0	0	0	0	0	0	0	0	2	0	0	0	0	1	0	1	0	3	2	0
30823	26775	13705	381.4	0	0	0	0	7	0	1	3	0	1	0	1	0	0	1	2	5	0	3	1	0	0	2	0	0	1	0	0	2	1	0
30824	26863	15832	319.1	0	0	0	0	2	0	0	0	0	0	0	0	0	0	0	0	0	0	0	0	0	0	0	0	0	0	0	0	0	0	0
30825	24692	16090	317.9	0	0	0	0	6	1	0	2	1	0	2	1	0	1	1	2	1	0	2	2	1	0	0	0	0	0	0	0	2	1	0
30826	26113	12788	557.1	0	0	0	0	3	0	0	0	0	0	0	0	0	0	0	0	0	0	1	0	0	0	0	0	0	0	0	0	0	0	0
30827	24193	13096	396.2	0	0	0	0	10	1	0	6	0	0	0	0	0	0	1	1	0	0	6	2	0	0	0	0	0	0	0	0	1	0	0
30828	26209	11025	515.4	0	0	0	0	0	0	0	0	0	0	0	0	0	0	0	0	1	0	0	0	0	0	0	0	0	0	0	0	1	0	0
30829	26041	15736	524.6	0	0	0	0	12	2	0	1	0	0	0	0	0	0	0	1	1	0	2	3	0	0	0	0	0	0	0	0	1	0	0
30830	26828	14391	352.3	0	0	0	0	0	0	0	2	0	0	0	0	0	0	0	1	1	0	0	1	0	0	0	0	0	0	0	0	0	0	0
30831	25143	15316	416.7	1	0	0	0	5	1	0	0	0	1	0	0	0	1	0	1	1	1	1	2	0	1	0	0	0	0	0	0	1	1	0
30832	24202	14324	249.5	0	0	0	1	1	0	1	1	0	0	0	0	0	0	0	1	0	0	0	0	0	0	0	0	0	0	0	0	0	0	0
30833	24643	11098	416.1	0	0	0	0	5	0	0	0	0	0	0	0	0	0	0	0	0	0	2	0	0	0	0	0	0	0	0	0	0	2	0
30834	23394	14090	387.6	0	0	0	1	4	0	0	1	0	2	0	1	1	0	0	1	0	1	3	0	0	0	2	0	0	2	0	1	0	1	0
30835	25819	11879	242.6	0	0	0	0	16	0	0	5	1	2	2	0	0	2	2	2	2	0	3	9	1	0	1	0	0	2	0	0	9	2	0
30836	22052	15546	257.5	0	0	0	0	3	0	0	2	2	1	1	0	0	0	1	0	1	0	2	0	0	0	1	1	0	1	1	0	1	1	0
30837	26215	11994	334.5	0	0	0	0	15	0	3	2	0	0	1	0	0	0	0	0	2	0	4	3	0	1	1	0	0	0	0	0	3	1	0
30838	22262	13772	265.5	0	0	0	0	3	0	0	0	0	0	0	0	0	0	0	0	0	0	0	0	0	0	0	0	0	0	0	0	0	0	0
30839	23825	16215	165	0	0	0	0	5	0	0	1	0	0	1	0	0	0	1	2	2	1	3	3	0	0	2	0	0	2	1	0	3	0	1
30840	26737	13499	418.4	0	0	0	0	3	1	0	2	0	0	0	0	0	0	0	0	0	0	0	0	0	0	0	0	0	0	0	0	1	0	0
30841	25367	13031	462.3	0	0	0	1	9	1	1	1	1	0	1	2	0	0	0	0	1	0	10	1	0	2	0	0	3	2	1	2	3	1	1
30842	26640	14510	318.5	0	0	0	0	1	0	0	0	0	0	0	0	0	0	0	0	0	0	0	1	0	0	0	0	0	0	0	0	2	0	0
30843	22682	15429	501.7	0	0	0	0	17	0	0	1	0	0	0	0	0	0	0	0	2	0	5	2	0	0	1	0	1	1	0	0	2	0	1
30844	26648	14045	510.3	0	0	0	0	12	0	0	4	0	0	0	0	0	2	1	2	0	0	1	2	2	0	0	0	0	3	0	0	6	0	0
30845	26909	11997	457.3	0	1	0	1	1	0	0	0	0	0	0	0	0	0	0	0	1	0	2	0	0	0	0	0	0	0	0	0	0	0	0
30846	25116	11575	249.5	1	0	0	0	4	1	0	0	0	1	0	0	0	0	0	1	0	0	2	0	1	0	0	0	0	0	0	0	3	0	0
30847	26872	13317	410.4	0	0	0	0	6	1	3	2	0	1	0	0	0	0	0	1	0	0	2	1	1	0	1	0	0	0	0	0	2	0	0
30848	25931	11532	637	0	0	0	0	0	0	0	1	0	0	0	0	0	0	0	0	0	0	0	0	0	0	0	0	0	0	0	0	0	0	0
30849	22259	12362	485.1	0	0	0	0	9	0	0	0	0	2	0	0	0	0	0	0	0	0	2	0	0	0	0	0	1	0	0	0	2	0	0
30850	23123	15236	413.4	0	0	0	0	1	0	0	0	0	0	0	0	0	0	0	0	0	0	0	0	0	0	0	0	0	0	0	0	0	0	0
30851	26162	15150	257.5	0	0	0	0	8	1	2	4	1	2	1	0	0	0	1	1	4	0	12	6	1	0	0	0	0	0	0	1	5	0	1
30852	26997	15504	417.8	0	0	0	0	13	0	0	2	0	0	0	0	0	0	0	0	0	0	0	1	0	0	0	0	0	1	0	0	1	0	0
30853	24491	10958	315.2	0	0	0	0	3	0	0	0	0	0	0	0	0	0	0	0	0	0	4	0	1	0	0	0	0	0	0	0	1	0	0
30854	23694	11619	325.9	0	0	0	0	2	0	0	0	0	1	0	0	0	0	0	0	0	0	2	0	0	0	0	0	0	0	0	0	0	0	0
30855	26009	11742	419	0	0	0	0	7	0	1	2	1	1	1	0	0	0	1	1	3	0	3	2	1	1	1	0	0	5	0	0	4	1	0
30856	26936	12111	478.9	0	0	0	0	5	1	0	1	0	1	0	0	0	0	0	2	0	0	2	1	0	1	0	0	0	0	0	0	0	1	0
30857	22208	14873	473.3	0	0	0	0	8	1	0	1	1	0	1	0	0	0	0	2	1	0	4	5	1	0	1	0	0	1	1	0	5	0	0
30858	24900	15858	365.4	0	0	0	0	1	0	0	0	0	0	0	1	0	0	0	0	1	1	1	1	0	0	1	0	0	2	0	1	1	0	0
30859	25351	14154	663.3	0	0	0	0	3	0	0	1	0	0	0	0	0	0	0	0	0	0	1	0	0	0	1	0	1	1	1	1	1	1	1
30860	26416	15755	486.9	0	0	0	0	8	0	0	1	0	0	0	0	0	0	0	0	1	0	1	1	0	0	0	0	0	0	0	0	0	0	0
30861	26121	15964	271.1	1	0	0	0	8	0	1	0	1	0	0	1	0	0	0	0	3	0	1	3	0	0	2	0	0	1	1	0	4	1	1
30862	25956	14371	593	0	0	0	0	6	0	1	0	0	2	0	0	0	0	0	3	1	0	4	5	0	0	1	0	0	1	0	1	3	2	0
30863	25437	11485	367.1	3	0	0	0	6	0	0	0	0	0	0	0	0	0	0	2	1	0	2	1	0	0	0	0	0	0	0	0	0	1	0
30864	27136	11166	434.4	0	0	1	0	2	0	0	0	0	0	0	0	0	1	1	0	0	0	0	0	0	0	1	0	0	0	0	0	0	0	0
30865	23446	12082	227.2	0	0	0	0	7	0	0	0	0	0	0	0	0	0	0	0	1	0	4	1	0	0	1	0	0	1	0	0	2	0	0
30866	24830	12838	449.3	2	0	0	0	0	0	1	0	0	0	0	0	0	0	0	2	0	0	3	0	0	0	0	0	0	0	0	0	2	0	0
30867	21959	13254	310.5	1	1	2	0	3	0	2	3	0	3	0	0	1	2	1	0	2	1	10	10	2	0	2	0	0	1	0	1	6	0	0
30868	23677	14650	524	0	0	0	0	13	1	0	4	1	0	0	0	0	0	0	1	3	1	5	2	0	0	0	1	0	0	0	0	2	0	1
30869	26789	14570	356.8	0	0	0	0	14	1	0	6	0	0	2	0	0	3	0	2	1	1	3	2	0	0	1	0	0	3	0	0	3	1	1
30870	26213	11726	454.9	0	0	0	0	0	0	0	0	0	1	1	0	0	0	0	0	0	1	0	1	0	0	0	0	0	1	0	0	1	0	0
30871	26894	14320	334.5	0	0	0	0	5	2	0	1	0	0	2	0	0	0	0	0	2	0	0	2	1	1	1	0	0	1	0	0	3	2	0
30872	26397	12592	475.6	0	0	0	0	0	1	2	2	0	4	0	0	0	1	1	0	5	0	2	3	0	1	0	0	0	2	0	0	3	1	0
30873	23935	12118	248.9	0	0	0	0	6	0	0	0	1	1	0	0	0	0	1	0	0	0	4	0	0	0	0	0	0	0	0	0	0	1	0
30874	24448	11500	492.6	0	0	0	0	7	0	0	1	0	1	1	1	0	0	1	1	2	0	0	1	0	0	0	0	0	0	0	0	3	1	0
30875	22762	12401	569.6	0	0	0	0	13	0	0	0	0	1	1	0	0	1	1	1	5	0	2	0	0	0	1	1	1	4	2	0	4	0	0
30876	25524	12019	504.1	0	0	0	1	5	0	2	0	1	0	1	0	0	1	0	0	1	0	4	1	0	1	0	0	0	0	0	0	1	2	0
30877	26717	14280	327.1	0	0	0	0	18	12	0	8	0	0	1	0	0	0	0	2	1	0	3	5	1	0	1	0	0	3	1	0	7	2	0
30878	24303	11295	158.1	0	0	0	0	5	0	0	0	0	1	0	0	0	0	0	0	0	0	0	0	0	0	1	0	0	0	0	0	0	0	0
30879	26928	14795	219.8	0	0	0	0	8	0	0	0	0	0	1	0	0	0	1	2	4	0	3	7	0	0	3	1	0	1	1	0	4	0	0
30880	26935	14656	196.4	0	0	0	0	3	0	1	6	0	1	2	0	0	1	1	1	1	0	0	9	0	0	0	0	0	1	0	0	5	2	0
30881	24315	11352	272.9	0	0	0	0	3	0	0	0	1	0	0	0	0	0	1	0	0	1	1	0	0	0	0	0	0	0	0	0	0	1	0
30882	24113	16009	362.4	0	0	0	0	7	0	0	0	0	0	1	2	0	0	0	0	0	0	1	3	0	0	1	1	0	1	0	0	1	0	0
30883	24997	11259	257.5	1	0	0	0	4	0	1	0	0	1	2	1	0	1	0	1	2	0	2	2	0	1	0	0	0	2	0	0	1	0	0
30884	23995	16236	363.6	0	0	0	0	5	0	0	2	1	0	1	1	0	0	1	1	2	0	4	2	1	0	1	0	0	0	1	0	1	0	0
30885	24206	11050	497.8	0	0	0	0	11	0	0	0	0	0	0	1	0	0	0	0	0	0	3	3	0	0	0	0	0	0	0	0	0	0	0
30886	27125	14239	467.6	0	0	0	0	0	0	1	2	0	0	0	0	0	1	1	0	0	0	0	0	0	1	0	0	0	0	0	0	0	0	0
30887	22963	15847	165	0	0	0	0	8	0	0	1	2	0	0	0	0	0	0	3	1	0	1	3	0	0	2	0	0	1	0	0	0	2	0
30888	24476	11172	472.1	0	0	0	0	10	1	0	0	0	0	0	0	0	0	0	0	0	0	2	0	0	0	0	1	0	0	0	0	0	0	0
30889	24104	16204	562.4	0	0	0	0	9	0	0	0	0	0	0	0	0	0	0	0	0	0	3	0	0	0	0	0	0	0	0	0	2	0	0
30890	24500	13602	357.9	0	0	0	0	2	0	0	0	0	0	0	0	0	0	0	2	0	0	2	2	0	0	0	0	0	0	0	0	1	0	0
30891	24523	15415	456.1	0	0	1	1	17	3	2	5	1	2	2	0	0	1	0	1	1	1	3	6	0	0	1	0	1	1	0	0	6	0	0
30892	24787	11168	281.5	0	0	0	0	1	0	0	0	0	0	0	0	0	0	0	0	1	0	4	0	0	0	0	0	0	0	0	0	0	1	0
30893	26570	14565	272.3	0	0	1	0	12	1	0	5	0	3	0	0	0	1	0	3	5	1	3	3	0	1	2	1	0	2	0	0	8	1	0
30894	23475	10977	399.1	0	0	0	0	1	0	0	0	0	0	0	0	0	0	0	0	0	0	2	0	0	0	1	0	0	1	0	0	1	0	0
30895	22476	11030	272.9	0	0	0	0	1	0	2	0	0	0	0	0	0	0	0	1	1	0	1	1	0	1	0	1	0	1	0	0	1	0	0
30896	21965	11249	309.9	0	0	0	0	2	0	0	0	0	0	0	0	0	0	0	0	0	0	0	0	0	0	0	0	0	0	0	0	0	0	0
30897	24877	14929	194.6	0	0	0	1	12	1	0	2	0	0	1	0	0	4	3	1	5	0	8	2	0	0	4	0	0	4	0	0	5	3	0
30898	25849	10998	385.3	0	0	0	0	0	0	1	1	0	0	0	0	0	1	0	1	0	0	1	1	0	1	0	0	0	0	0	0	1	1	0
30899	22815	14288	552.1	0	0	0	1	12	5	0	6	1	0	1	1	0	0	2	3	1	1	1	1	0	0	0	0	1	1	0	1	4	0	0
30900	21922	16026	225.5	0	0	0	0	2	0	0	2	1	0	0	0	0	1	1	0	0	0	1	0	0	0	0	0	0	0	0	1	1	0	0
30901	26786	11337	416.7	3	0	0	0	11	0	0	0	0	2	0	0	0	0	0	0	0	0	2	2	0	1	0	0	0	1	0	0	3	2	0
30902	27004	15123	408.1	0	0	0	0	7	0	0	2	0	0	0	0	0	0	0	0	0	0	3	10	0	0	0	0	0	0	0	1	3	0	1
30903	25428	14420	523.4	0	0	0	0	12	0	0	1	0	1	0	0	0	0	0	2	0	0	6	2	0	0	0	0	0	0	0	0	0	0	0
30904	24072	11979	436.2	0	0	1	0	5	0	0	0	2	1	0	0	0	0	0	0	0	0	7	0	0	0	0	0	1	1	0	0	0	1	0
30905	25511	11574	485.7	2	0	0	0	2	0	0	1	1	0	0	0	0	0	0	0	0	0	1	1	0	0	0	0	0	0	0	0	0	0	0
30906	24609	13210	173	0	0	0	0	4	0	1	0	1	1	0	0	0	0	0	3	2	0	9	2	0	2	1	0	0	1	0	0	3	0	0
30907	26639	15203	312.3	0	0	0	0	2	1	0	0	0	0	0	0	0	0	0	0	0	0	1	1	0	0	0	0	0	1	0	0	0	0	0
30908	26330	12415	204.4	0	0	0	0	11	0	6	8	1	6	4	0	0	2	2	6	10	1	8	21	0	1	6	0	0	5	2	1	10	3	0
30909	27287	11026	330.6	0	0	0	0	13	0	0	0	0	1	0	0	0	0	0	1	0	0	1	0	0	0	0	0	0	0	0	0	1	1	0
30910	24967	15824	456.1	0	0	0	0	2	0	0	1	0	0	0	0	0	0	0	0	0	0	1	0	0	0	0	0	0	0	0	0	1	0	0
30911	23022	12426	242.6	0	0	0	0	8	0	0	0	0	0	0	0	0	0	0	1	0	0	5	0	0	0	0	0	0	0	0	0	0	0	0
30912	25022	12494	326.5	2	0	0	0	4	0	0	0	0	0	1	0	0	0	0	0	0	0	2	0	0	0	0	0	0	0	0	0	0	0	0
30913	25215	16034	295.7	0	0	0	0	6	0	0	0	0	0	0	0	0	0	0	1	1	0	4	3	0	0	1	1	0	0	0	0	1	0	0
30914	22583	13030	380.8	0	0	0	0	3	0	0	0	0	0	0	0	0	0	0	0	0	0	1	1	0	0	0	0	0	0	0	0	0	0	0
30915	25615	13914	433.8	0	0	0	0	4	1	1	0	0	1	0	0	0	2	0	2	2	1	7	9	0	1	1	0	0	0	0	0	3	0	0
30916	22409	14350	304.3	0	0	0	0	0	0	0	0	0	0	1	0	0	0	0	0	1	0	0	0	1	1	1	0	0	1	0	0	1	0	0
30917	24530	13073	271.1	4	0	0	0	7	0	0	1	1	0	0	0	0	0	0	1	0	0	2	1	0	0	0	0	0	0	0	0	0	0	0
30918	26790	12441	457.3	0	0	0	0	0	0	0	1	1	0	0	0	0	0	0	1	0	0	1	0	1	0	1	0	0	0	0	0	1	0	0
30919	25333	12011	380.8	0	0	0	0	9	0	0	0	0	0	0	0	0	0	0	0	1	0	1	1	0	0	0	0	0	0	0	0	3	0	0
30920	22798	13370	295.7	1	0	0	0	2	0	0	0	0	0	0	0	0	0	0	0	0	0	0	0	0	0	0	0	0	0	1	0	0	1	0
30921	26299	15635	296.3	0	0	0	1	17	0	0	3	0	2	1	0	1	0	0	3	1	1	8	5	0	0	4	0	0	0	0	0	4	0	0
30922	24285	14818	383.1	1	0	0	0	8	0	1	1	0	0	0	0	0	0	0	1	0	0	1	0	0	0	0	0	0	0	0	0	0	0	0
30923	25134	13219	489.8	0	0	4	0	12	0	1	2	0	2	2	0	0	0	0	0	2	0	4	0	0	1	0	0	1	1	0	0	5	2	0
30924	21992	11428	319.1	0	0	0	0	0	0	0	0	0	0	0	0	0	0	0	0	0	0	1	0	0	0	0	0	0	0	0	0	0	0	0
30925	23614	11243	695.7	2	0	0	0	1	1	0	0	0	0	0	0	0	0	0	0	0	0	1	2	0	0	0	0	0	1	0	0	2	0	0
30926	24050	12784	617.6	1	0	0	1	3	1	0	0	0	0	0	0	0	0	0	1	0	0	3	1	0	1	0	0	0	0	0	0	0	0	0
30927	22539	11722	311.1	2	0	0	0	5	0	0	0	0	0	0	0	0	0	0	0	0	0	0	0	0	0	0	0	0	0	0	0	0	0	0
30928	26812	11137	311.7	0	0	0	0	10	0	0	0	0	0	0	0	0	0	0	0	1	0	3	1	0	0	1	1	0	0	0	0	2	1	0
30929	25610	15746	417.8	0	0	0	0	17	0	0	0	1	0	0	0	0	0	0	1	0	0	3	2	0	0	1	0	0	0	2	0	0	0	0
30930	22034	11535	295.1	0	0	0	0	1	0	0	0	0	0	0	0	0	0	0	0	0	0	0	0	0	0	0	0	0	1	0	0	1	0	0
30931	22457	13689	242	0	0	0	0	3	1	0	2	0	0	1	0	0	0	0	1	1	0	1	0	0	0	0	1	0	0	0	0	0	2	0
30932	22981	11582	409.8	0	0	0	0	5	0	0	0	0	1	1	0	0	0	0	0	0	0	1	0	0	0	0	1	0	0	0	1	0	0	0
30933	24781	16332	493.1	0	0	0	0	0	0	0	0	0	0	0	0	0	0	0	0	1	0	1	1	0	1	0	0	0	0	0	0	1	0	0
30934	23367	13582	403	0	0	0	0	3	1	0	0	0	0	0	0	0	1	0	0	0	0	1	0	0	0	0	0	0	0	0	0	0	0	0
30935	26885	12854	312.3	0	0	0	0	4	0	1	6	0	1	3	0	0	1	0	3	1	0	1	7	0	0	1	1	0	1	0	0	5	3	0
30936	23514	14357	462.3	0	0	0	0	10	0	1	0	0	0	0	0	0	0	0	0	0	0	2	1	0	0	0	0	0	0	0	0	0	0	0
30937	26223	12263	433.8	0	0	0	1	10	0	0	2	0	2	3	0	0	0	0	3	5	1	3	8	0	0	0	0	0	0	1	0	3	1	1
30938	23108	16266	614.7	0	0	0	0	8	0	0	0	0	0	0	0	0	0	0	0	0	0	1	0	0	0	0	0	0	0	0	0	0	0	0
30939	21940	14671	584.5	0	0	0	0	6	1	0	0	1	0	0	1	0	0	0	1	0	0	2	1	0	1	0	0	0	0	0	0	0	0	1
30940	22217	11587	417.8	2	0	0	0	0	0	0	0	0	0	0	0	0	0	0	0	0	0	0	0	0	0	0	0	0	0	0	0	0	0	0
30941	26033	14121	528.1	0	0	0	0	15	1	0	0	0	0	0	0	0	0	1	2	0	0	6	3	0	1	0	0	0	1	0	0	3	0	0
30942	23517	13500	529	0	0	0	0	0	0	0	0	0	0	0	0	0	0	0	0	0	0	0	0	0	0	0	0	0	0	0	0	0	0	0
30943	25913	13850	310.5	0	0	0	0	10	1	0	2	2	0	1	1	0	0	2	0	4	1	7	2	1	0	0	1	0	0	0	0	3	1	0
30944	25640	16347	310.5	0	0	0	0	2	0	0	1	0	0	1	0	0	0	0	0	0	0	0	1	0	0	0	0	0	0	0	0	1	0	0
30945	24823	13999	429.7	1	0	0	0	18	3	1	3	1	0	0	0	0	1	0	4	1	0	7	1	2	0	1	0	0	1	0	0	2	3	0
30946	22835	15227	479.5	0	0	0	0	5	0	0	0	0	0	0	0	0	0	0	2	0	0	0	0	0	0	0	0	0	1	0	0	1	0	0
30947	22676	14515	533.7	0	0	0	0	11	0	1	1	0	0	1	0	0	0	1	1	1	0	1	0	1	1	0	0	1	2	0	0	0	0	1
30948	23281	13380	449.8	0	0	0	0	2	0	0	0	0	0	0	0	0	0	0	0	0	0	1	0	0	0	0	0	0	0	0	0	0	0	0
30949	24215	15736	245	1	0	0	0	13	2	0	1	0	0	0	0	0	0	0	2	2	0	4	3	0	0	1	0	0	0	0	0	3	1	0
30950	24701	12433	387.6	0	0	0	0	3	0	0	1	0	1	0	0	0	0	0	0	0	0	1	1	0	0	0	0	0	0	0	1	1	0	0
30951	27045	10976	364.2	0	0	0	0	2	0	0	0	0	0	0	0	0	0	0	0	1	0	0	0	0	0	0	0	0	0	0	0	0	0	0
30952	27084	12150	591.9	0	0	0	0	1	0	0	1	0	0	0	0	0	0	0	0	2	0	1	0	0	0	0	0	0	0	0	0	0	0	0
30953	23217	14422	187.8	0	0	0	0	9	0	1	1	0	0	1	0	0	0	0	0	0	0	1	0	0	0	0	1	0	0	0	0	1	0	0
30954	24065	11108	250	0	0	0	0	5	0	0	0	0	0	0	0	0	0	0	0	2	0	2	0	0	0	1	0	0	1	0	0	1	0	0
30955	26236	14573	394.4	0	0	0	0	4	1	2	6	0	1	1	0	0	1	0	1	5	0	7	4	0	0	2	0	0	0	0	0	4	2	0
30956	22469	12683	205	1	0	0	0	2	0	0	0	0	0	0	0	0	0	0	0	0	0	5	0	0	0	0	0	0	0	0	0	0	0	0
30957	24472	13683	359.1	0	0	0	0	30	2	0	11	1	1	2	0	0	0	0	4	5	1	2	8	0	1	3	1	1	3	0	0	11	5	0
30958	23286	11679	483	0	0	0	0	0	0	0	2	1	0	0	1	0	1	1	2	0	0	1	0	1	0	0	0	0	0	1	0	0	0	0
30959	23779	15798	449.3	0	0	0	0	7	0	1	2	2	1	0	0	0	0	1	1	1	1	3	4	0	0	1	1	0	2	0	0	3	0	0
30960	23056	12764	396.2	0	0	0	0	1	0	0	0	0	0	0	0	0	0	0	0	0	0	0	1	0	0	0	0	0	1	0	0	2	0	1
30961	23990	15771	489.3	2	0	0	0	6	1	0	3	1	0	1	0	0	3	2	3	4	1	12	6	1	0	3	1	1	2	1	0	2	4	1
30962	21905	13089	234	0	0	0	0	2	0	0	0	0	0	0	0	0	0	0	1	0	0	0	0	0	0	0	0	0	0	0	0	0	0	0
30963	23931	15957	334.5	0	0	0	0	4	0	0	0	0	0	0	0	0	1	1	1	1	0	3	2	1	0	0	1	0	0	0	0	0	0	0
30964	26631	13825	356.2	0	1	0	0	10	1	1	1	2	0	1	0	0	0	2	4	4	2	1	7	0	0	3	0	0	1	0	2	6	0	0
30965	24988	13119	358.5	0	0	0	1	3	0	0	0	0	4	0	0	0	0	1	1	0	0	2	4	1	0	0	0	1	0	0	0	1	0	0
30966	25807	14097	343.1	0	0	0	0	20	1	1	0	0	2	2	0	0	0	0	0	0	0	12	1	0	0	1	1	0	0	1	1	5	1	0
30967	25130	11884	441.3	0	0	0	0	7	0	0	0	0	0	0	0	0	0	0	0	0	0	5	1	0	0	1	1	0	1	0	0	1	1	0
30968	26512	14176	488.1	0	0	0	0	1	0	2	4	0	1	0	0	0	1	1	0	1	0	0	2	0	1	2	0	0	0	0	1	5	1	0
30969	25235	11725	363	0	0	0	0	8	0	0	1	0	0	3	0	0	1	0	2	4	0	3	4	0	0	3	0	0	2	0	1	1	0	0
30970	22793	11607	380.2	0	0	0	0	7	0	0	0	0	0	1	0	0	0	0	0	0	0	2	0	0	0	0	0	0	0	0	0	1	0	0
30971	23407	16242	433.3	0	0	0	0	4	0	0	0	0	0	0	0	0	0	0	1	1	0	1	1	0	0	0	0	0	0	0	0	0	0	0
30972	25149	14641	275.8	0	0	0	0	7	0	0	0	0	0	0	0	0	0	0	1	0	0	1	3	1	0	0	0	0	0	0	0	2	0	0
30973	26528	14746	411	0	0	1	0	6	1	1	4	0	0	1	0	0	0	0	1	0	0	7	6	0	1	1	0	0	0	0	0	5	1	0
30974	22400	12377	451	0	0	0	0	9	0	0	0	0	0	0	0	0	0	0	0	0	0	4	0	0	0	0	0	0	0	0	0	0	0	0
30975	26544	14020	380.8	0	0	0	0	9	1	1	1	0	2	1	0	3	3	2	4	5	1	2	7	1	0	6	0	1	4	0	1	11	1	0
30976	22063	14491	521.6	0	0	0	0	1	0	0	0	0	0	0	0	0	0	0	0	0	0	0	0	0	0	0	0	1	1	1	0	1	0	0
30977	24745	14066	419.6	0	0	0	0	5	0	0	1	0	1	0	0	0	0	0	0	0	0	0	0	0	0	1	0	0	3	0	0	2	0	0
30978	24256	15454	410.4	0	0	0	0	3	0	0	0	0	0	0	0	0	0	0	1	0	0	1	2	0	0	0	0	0	0	0	0	2	0	0
30979	25580	15893	541.7	0	0	0	0	0	0	1	2	0	1	2	0	0	0	1	0	0	0	1	0	1	0	0	1	0	1	0	0	1	0	0
30980	25244	14637	319.7	0	0	0	0	4	0	1	0	0	0	0	0	0	0	0	1	2	0	1	3	0	0	1	0	0	1	0	0	0	0	0
30981	26272	13367	304.9	2	0	0	1	14	0	2	5	0	1	2	0	0	1	0	5	2	0	4	6	0	0	0	4	0	0	1	0	7	2	0
30982	26053	12585	497.8	0	0	0	0	10	0	0	0	0	0	0	0	0	1	0	0	0	0	2	1	0	1	1	0	0	1	0	1	3	0	0
30983	25439	12715	219.8	0	0	0	0	10	1	1	8	0	1	1	0	0	3	2	2	5	1	2	5	1	0	0	1	0	2	1	2	5	0	0
30984	24764	15622	334.5	0	0	0	0	5	0	0	2	1	1	1	0	0	0	0	0	0	0	1	0	1	0	0	0	0	2	0	0	0	0	0
30985	25279	11791	458.4	1	0	0	1	4	0	0	2	2	0	3	0	0	1	1	0	3	1	0	3	1	0	2	0	1	1	1	0	3	4	0
30986	22907	14989	351.1	1	0	0	0	8	0	0	0	0	0	0	0	0	0	0	1	1	0	2	0	0	0	1	0	0	2	0	0	2	1	0
30987	24006	16143	411	0	0	0	0	1	0	0	1	0	2	0	0	0	1	0	1	0	0	0	0	0	0	0	0	0	0	0	0	1	0	0
30988	23970	12290	480.7	0	0	0	0	0	0	0	0	0	0	0	0	0	0	0	1	0	0	3	0	0	0	0	0	0	0	0	0	0	0	0
30989	27153	15122	509.7	1	0	0	0	4	0	0	5	0	0	0	0	0	2	0	0	2	0	0	2	0	0	0	0	0	0	0	0	0	0	0
30990	26534	14492	348.2	0	0	0	0	1	0	0	1	0	0	0	0	0	0	0	1	0	0	0	0	0	0	0	0	0	0	0	0	0	0	0
30991	24531	13846	457.8	0	0	0	0	0	1	0	0	0	0	0	0	0	0	0	0	0	0	2	0	0	0	0	0	0	0	0	0	0	0	0
30992	27073	12676	509.1	0	0	0	0	11	0	0	0	0	0	0	0	0	1	0	1	1	0	1	0	0	0	0	0	0	0	1	0	1	0	0
30993	22055	11400	349.9	0	0	0	0	10	0	0	0	0	0	0	0	0	0	0	0	0	0	0	0	0	0	0	0	0	1	0	0	0	0	0
30994	23256	12556	341.9	0	0	0	0	4	1	0	0	0	0	0	1	0	0	0	0	0	0	6	0	0	0	0	1	0	0	0	0	1	0	0
30995	24624	16226	325.9	0	0	0	0	4	1	0	0	0	0	0	0	0	0	2	0	1	0	3	2	0	0	2	0	0	1	0	1	1	0	0
30996	24233	13244	435	0	0	0	0	10	0	1	0	1	0	0	0	0	0	0	2	1	0	8	3	0	0	1	0	0	1	0	0	2	0	0
30997	25221	12591	326.5	0	0	0	0	5	0	0	9	1	2	0	0	0	2	0	1	2	1	2	4	1	0	0	0	0	1	0	0	3	0	0
30998	27007	11647	510.9	0	0	0	0	6	0	1	0	0	1	0	1	0	1	0	2	1	0	0	0	0	2	1	1	1	1	1	0	1	0	0
30999	23551	14940	258	3	0	0	0	2	0	0	0	0	0	0	0	0	0	0	1	1	0	2	1	0	0	0	0	0	0	0	0	1	0	0
31000	23271	15433	409.3	0	0	0	0	2	0	0	0	0	0	0	0	0	0	0	1	0	0	3	0	0	0	0	0	0	0	0	1	1	1	0
31001	25297	11354	280.9	1	0	0	0	9	1	4	4	0	3	1	0	1	0	1	2	6	1	0	6	1	2	1	0	1	2	0	1	7	0	0
31002	26450	14922	518.3	0	0	0	0	5	0	2	10	0	0	1	0	0	2	2	1	3	0	1	5	2	0	4	0	1	6	0	1	9	3	0
31003	22838	14515	645.7	0	0	0	0	1	0	0	0	0	0	1	0	0	0	0	0	0	0	1	0	1	0	0	0	0	0	0	0	0	0	0
31004	27206	16323	537.3	0	0	0	0	0	0	0	0	0	0	0	0	0	0	0	0	0	0	0	0	0	0	0	0	0	0	0	0	0	0	0
31005	24682	15443	507.4	0	0	0	0	9	1	0	2	0	0	0	0	0	0	1	3	0	0	2	3	2	0	0	0	0	0	0	0	1	0	0
31006	26394	11127	380.2	0	0	0	0	8	1	0	0	0	0	0	0	0	0	0	0	0	0	1	0	0	0	1	0	0	0	0	1	0	0	0
31007	21951	15498	528.7	0	0	0	0	13	0	1	3	0	0	1	0	0	0	0	1	3	1	2	4	0	0	0	0	0	1	0	0	4	0	0
31008	23839	13188	380.8	0	0	0	0	3	0	0	1	0	0	0	0	0	0	0	0	0	0	1	0	0	0	0	0	0	0	0	0	1	0	1
31009	22475	14122	329.5	1	0	1	0	6	0	0	1	0	0	1	0	0	0	0	0	0	0	2	26	0	0	1	0	0	0	0	0	2	0	0
31010	25793	15342	581.1	0	0	0	1	0	0	2	0	1	1	0	0	1	1	0	3	1	0	3	3	1	1	2	0	0	1	1	0	1	0	0
31011	25063	15165	419.6	0	0	0	0	3	1	0	1	0	0	0	0	0	0	0	0	0	0	5	2	0	1	0	0	0	0	0	0	1	1	0
31012	24610	14979	311.1	1	0	0	0	4	0	1	1	1	0	0	0	0	1	0	2	1	0	1	2	1	1	1	0	0	0	0	0	3	0	0
31013	23720	12078	380.8	4	0	0	0	8	1	0	1	1	0	0	0	1	0	0	3	2	0	9	3	1	1	2	0	1	1	0	1	2	0	0
31014	25006	12119	441.3	2	0	0	0	3	0	1	2	0	0	1	0	0	0	0	0	1	2	0	0	1	0	0	1	0	1	0	1	3	2	0
31015	23240	15503	380.2	0	0	1	0	5	4	0	0	0	1	0	0	0	0	0	0	0	0	9	1	0	0	1	0	0	0	0	0	1	1	0
31016	23419	11146	558.9	0	0	0	0	3	0	0	0	0	0	0	0	0	0	0	0	0	0	1	1	0	0	0	1	0	0	0	0	0	1	0
31017	26849	12628	356.2	0	0	1	0	2	0	0	3	0	0	2	0	0	1	0	1	2	0	1	3	0	0	0	0	0	4	0	0	4	1	0
31018	22468	11910	449.3	0	0	0	0	3	2	0	1	0	1	0	0	0	0	0	0	0	0	0	0	0	0	0	0	0	0	0	0	0	0	0
31019	24861	15429	516.6	0	0	0	0	12	0	1	2	2	1	1	0	0	1	0	3	7	0	6	3	0	0	4	0	0	1	1	0	7	0	0
31020	24727	14656	270.5	0	0	0	0	5	0	1	0	0	0	0	0	0	0	0	1	0	0	0	1	0	0	0	0	0	0	0	0	0	1	0
31021	22239	12248	479.5	0	0	0	0	1	0	0	0	0	0	0	0	0	0	0	0	0	0	1	2	0	0	0	0	0	0	0	1	0	3	0
31022	26082	11438	530.2	0	0	0	0	3	0	0	5	0	0	0	0	0	0	0	0	1	0	1	2	0	0	0	0	0	2	0	0	3	0	1
31023	24628	10977	415.1	0	0	0	0	3	0	0	1	0	0	0	0	0	0	1	1	0	0	2	2	0	0	0	0	0	0	0	0	0	0	0
31024	22277	13658	280.9	0	0	0	0	4	0	0	0	0	0	0	0	0	1	0	0	0	0	1	0	0	0	0	0	0	0	0	0	0	0	0
31025	24265	12216	419.6	0	0	0	0	10	3	1	1	0	2	0	0	0	0	1	3	0	0	5	1	0	0	2	0	0	0	0	0	0	0	0
31026	26742	16311	226	0	0	0	0	2	0	0	1	0	0	0	0	0	0	0	0	0	0	0	0	0	0	0	0	0	0	0	0	0	0	0
31027	24502	13531	319.1	0	0	0	0	3	1	0	0	0	0	0	0	0	0	0	1	1	0	3	2	1	0	0	0	1	1	1	0	1	0	0
31028	23610	14017	332.8	0	0	0	0	3	0	0	1	0	0	0	0	0	0	0	3	0	0	4	0	0	0	0	1	1	0	0	0	0	0	0
31029	22157	14590	390.5	0	0	0	1	3	0	0	0	0	0	0	0	1	0	0	0	0	0	0	1	0	0	0	0	0	0	0	0	1	0	0
31030	24674	14120	174.1	0	0	0	0	0	0	0	0	0	0	0	0	0	0	0	0	1	0	0	0	0	0	0	0	0	0	0	0	0	0	0
31031	26946	11751	538.2	0	0	0	0	5	1	1	1	0	0	0	0	0	0	2	2	1	0	4	3	1	0	0	0	0	0	0	0	1	1	0
31032	23225	11069	371	0	0	0	0	0	0	0	0	0	0	0	0	0	0	0	1	0	1	0	0	0	0	0	0	0	0	0	0	0	0	0
31033	25651	12997	287.7	0	0	0	0	5	0	0	0	0	0	0	0	0	0	0	0	1	0	5	2	0	0	0	0	0	0	0	0	3	1	0
31034	25064	15273	480.1	0	0	0	0	4	0	0	0	0	0	0	0	0	0	0	0	0	0	0	1	0	0	1	0	0	0	0	0	0	0	0
31035	26150	15667	435.6	0	0	0	0	3	0	0	0	0	0	0	0	0	0	0	0	0	0	0	0	0	0	0	0	0	0	0	0	1	1	0
31036	24378	11317	357.4	0	0	0	0	4	0	0	0	0	0	0	0	0	0	0	0	0	0	0	0	0	0	1	0	0	0	0	0	0	1	0
31037	22323	14346	403.6	0	0	0	1	5	2	0	1	1	1	1	0	0	1	0	0	0	1	9	1	0	0	0	0	0	0	0	0	1	0	0
31038	23543	11954	433.8	0	0	0	0	9	1	2	2	0	0	0	0	1	1	0	3	0	0	6	2	0	0	0	0	0	0	0	1	1	0	0
31039	25326	15352	440.7	0	0	0	0	4	0	0	1	0	0	0	0	0	0	0	0	0	0	2	0	0	0	0	0	0	0	0	0	1	0	1
31040	26599	13105	356.8	0	0	0	0	5	1	1	1	0	0	1	0	0	0	0	2	2	0	0	0	0	0	0	0	0	3	0	0	1	0	0
31041	23113	15480	389.4	1	0	0	0	13	2	0	2	0	1	1	0	0	0	0	0	2	0	4	6	1	0	0	1	0	2	0	0	0	0	0
31042	26141	12309	538.8	0	0	0	0	2	0	0	1	0	0	1	0	0	0	0	0	2	0	1	1	0	0	1	0	0	1	0	0	0	1	0
31043	24999	11628	256.9	0	0	0	0	15	1	1	2	1	0	2	0	0	1	0	0	4	0	5	6	0	0	2	0	0	0	0	0	1	0	0
31044	23704	16295	226	1	0	0	0	6	0	0	1	0	0	1	0	1	0	0	0	0	1	2	0	0	0	2	0	0	2	1	0	3	0	0
31045	22870	11661	392.7	0	0	0	0	2	0	0	0	1	0	1	1	0	0	0	0	0	0	2	2	1	0	0	0	0	1	0	0	2	0	0
31046	24983	13699	579.4	1	0	0	0	5	0	0	1	0	0	0	0	0	0	0	0	0	0	5	3	0	0	0	0	0	0	1	0	0	0	0
31047	23090	15145	250.6	0	0	0	0	2	0	0	0	1	1	0	1	0	1	0	0	0	0	3	0	0	0	0	0	0	1	1	0	0	0	1
31048	26249	15181	407.5	0	0	0	0	3	0	0	6	0	0	0	0	0	0	0	1	1	0	1	4	0	1	2	0	1	2	0	0	2	0	0
31049	23629	15913	438.9	4	0	0	0	6	0	0	0	0	0	0	0	0	0	0	0	0	0	1	0	0	0	0	0	0	0	0	0	0	0	0
31050	27073	15029	494.9	0	0	0	0	3	1	1	3	1	0	1	1	0	0	0	0	1	0	1	4	0	0	0	0	0	1	0	1	1	1	0
31051	22518	11341	374.5	0	0	0	1	3	1	0	2	0	1	0	0	0	0	0	1	0	0	1	1	1	0	1	0	0	0	0	0	1	0	0
31052	26937	13078	443	0	0	0	0	1	0	2	4	0	1	2	0	0	1	0	2	1	0	3	4	0	0	0	0	1	1	1	0	3	1	0
31053	26131	13825	488.1	0	0	0	0	3	1	0	2	0	0	0	0	0	0	0	2	1	0	4	4	1	0	2	0	0	0	0	0	1	2	0
31054	24642	14059	411.6	0	0	0	0	3	0	0	0	0	0	0	0	0	0	0	0	0	0	0	0	0	0	0	0	0	0	0	0	0	0	0
31055	26487	13215	349.4	0	0	0	0	3	3	0	9	1	3	0	0	0	2	1	3	5	3	15	6	1	2	6	2	1	6	1	0	6	4	0
31056	24524	13377	352.3	0	0	0	0	2	0	1	0	0	2	0	0	0	0	0	1	0	0	4	0	0	0	0	0	0	0	0	0	0	0	0
31057	23852	13045	496.7	0	0	0	0	4	0	0	0	0	0	0	0	0	0	0	0	0	0	2	0	1	0	0	0	0	0	0	0	1	1	0
31058	24935	15137	342.5	0	0	0	1	7	0	0	1	0	0	0	0	0	0	1	2	1	0	4	2	1	0	0	0	0	0	0	0	3	0	0
31059	22948	14109	301.4	0	0	0	0	22	2	2	9	1	0	0	0	0	3	2	3	7	0	5	10	0	1	5	1	0	3	0	0	15	0	0
31060	26248	11168	404.2	0	0	0	0	6	0	1	0	0	0	0	0	0	0	0	0	1	0	0	1	0	0	0	0	0	0	0	0	2	1	0
31061	22389	15661	427.6	0	0	1	0	8	0	0	0	0	1	0	0	0	0	0	0	0	1	0	2	0	0	0	0	0	1	0	0	2	0	0
31062	25905	15960	569	0	0	0	0	8	0	0	1	0	0	0	0	0	0	0	0	0	0	0	0	0	0	0	1	0	0	0	0	1	0	0
31063	22473	11774	495.5	4	0	0	0	2	0	0	0	0	1	0	0	0	0	0	0	0	0	1	0	0	0	1	0	0	0	0	0	1	0	0
31064	24162	12981	318.5	4	0	1	0	3	0	0	0	0	0	1	0	0	0	0	1	0	0	10	0	0	1	1	0	1	1	0	0	1	0	0
31065	22797	12220	344.3	0	0	0	0	3	1	0	0	0	0	0	0	0	0	0	1	0	0	6	1	0	0	0	0	0	0	0	0	1	1	0
31066	27144	15813	250	0	0	0	0	1	0	0	0	0	0	0	0	0	0	0	0	0	0	0	0	0	0	0	0	0	0	0	0	0	0	0
31067	25598	11551	327.7	0	0	0	0	5	0	0	1	0	0	0	0	0	0	0	0	0	0	1	0	0	0	0	0	0	0	0	0	0	0	0
31068	24167	15085	435	0	0	1	0	0	0	0	0	0	0	0	0	0	0	0	0	0	0	0	0	0	0	0	0	0	0	1	1	0	0	0
31069	24209	13516	388.8	0	0	0	0	17	0	0	7	1	2	1	0	0	2	1	2	7	1	8	7	0	0	7	1	0	4	0	0	9	5	0
31070	26708	14445	278.5	0	0	0	0	2	0	0	1	0	0	0	0	0	0	0	0	0	0	0	0	0	0	1	0	0	0	0	0	1	0	0
31071	26918	12760	328.9	0	0	0	1	8	0	1	0	0	0	0	0	0	1	0	1	0	0	0	0	0	0	0	0	0	3	1	0	0	0	0
31072	26418	15866	511.5	0	0	0	0	4	0	0	4	0	0	1	0	0	1	0	0	1	0	0	1	0	0	0	0	0	0	0	0	4	1	0
31073	23493	15840	494.3	0	0	0	0	11	1	0	4	0	0	0	0	0	1	0	0	1	0	3	2	0	0	2	0	1	1	0	0	2	0	0
31074	24458	13768	365.4	1	0	0	0	3	0	0	0	0	2	0	0	0	0	0	0	0	0	0	0	0	0	1	0	0	0	0	0	0	1	0
31075	24364	11732	397.4	0	0	0	0	1	0	0	0	0	1	0	0	0	0	0	1	0	0	2	0	0	0	0	0	1	0	0	0	0	0	0
31076	25803	12504	479.5	0	0	0	0	8	0	0	0	0	0	0	0	0	0	0	0	0	0	1	0	0	0	0	0	0	0	0	0	0	0	1
31077	27275	13352	403	0	0	0	0	4	0	0	0	1	0	0	0	0	0	0	1	0	0	0	0	0	0	0	0	0	0	0	0	1	1	0
31078	24239	11351	212.4	5	0	0	0	2	0	0	0	0	0	1	0	0	0	0	1	1	0	1	0	0	1	0	0	0	1	0	1	1	0	0
31079	23676	16167	562.8	0	0	0	0	8	1	0	0	0	0	1	0	0	0	0	0	1	0	1	1	0	0	0	0	0	0	0	0	0	0	0
31080	23755	14370	319.1	0	0	0	0	4	0	0	0	0	0	0	0	0	0	0	1	0	0	1	1	0	0	0	0	0	0	0	0	1	0	0
31081	26081	14997	371	0	0	0	0	16	1	0	2	1	1	0	0	0	1	1	2	6	0	6	5	1	0	2	0	0	1	0	1	6	1	0
31082	24587	12571	516.6	1	0	0	0	4	1	1	1	1	4	1	0	0	0	1	2	4	0	6	1	0	1	0	0	0	0	0	1	3	0	0
31083	21913	15903	495.5	0	0	0	0	3	0	0	0	0	0	0	0	0	0	0	0	0	0	0	0	0	0	0	0	0	1	0	0	1	0	0
31084	24825	11425	333.9	0	0	0	0	1	0	0	1	0	0	0	0	0	0	0	0	0	0	2	0	0	0	0	0	0	0	0	0	0	0	0
31085	24737	12639	641	0	0	0	0	9	0	0	0	0	0	0	0	0	0	0	0	0	0	5	2	0	0	0	0	0	1	0	0	3	0	0
31086	26822	12991	412.2	0	0	0	0	2	0	0	1	0	0	0	0	0	0	0	1	0	0	2	0	0	1	0	0	0	0	0	0	1	0	0
31087	23727	13189	567.9	0	0	0	0	15	0	0	2	0	0	0	0	0	0	0	1	0	0	3	1	0	0	1	1	0	3	1	0	1	0	0
31088	24737	12819	280.9	0	0	0	0	4	0	1	1	0	2	1	0	0	1	0	0	2	0	6	4	0	2	3	1	0	0	0	0	3	1	1
31089	27226	14958	403.6	0	0	0	0	9	0	0	4	0	0	2	0	0	0	0	0	3	0	3	6	0	0	2	1	0	1	0	0	3	0	0
31090	22427	15935	508	0	0	0	0	3	0	0	0	0	0	0	0	0	1	0	0	0	0	0	0	0	0	0	0	0	0	0	0	0	1	0
31091	25661	15936	557.1	0	2	0	0	5	0	1	4	1	0	0	0	0	1	0	1	1	0	1	2	1	0	0	0	1	2	0	1	3	1	0
31092	25837	12383	547.4	1	0	0	1	1	0	0	0	0	1	0	0	0	0	0	0	0	0	1	1	0	0	0	0	0	0	0	0	0	0	0
31093	25139	12089	510.3	1	0	0	0	4	0	0	0	0	0	0	0	1	0	0	1	1	0	1	2	0	1	1	0	0	0	0	0	1	0	0
31094	26837	13590	420.2	0	0	0	0	1	0	0	2	0	0	3	0	0	0	0	1	0	0	2	2	0	1	0	0	0	0	0	0	1	0	0
31095	24883	11741	365.4	0	0	0	0	4	0	0	0	0	1	1	0	0	0	0	0	3	1	1	0	0	0	0	0	0	0	0	0	0	0	0
31096	25007	13005	389.4	1	0	0	0	4	0	0	1	0	1	0	0	0	0	2	2	0	1	5	0	0	0	0	0	0	0	0	0	0	0	0
31097	24280	14947	319.1	0	0	1	0	9	1	0	3	0	0	0	0	0	0	0	0	1	0	0	0	0	1	0	0	0	1	0	0	1	0	0
31098	23319	13786	485.7	0	0	0	0	7	0	0	0	0	1	0	0	0	0	0	1	1	0	3	0	0	0	0	0	0	0	0	0	0	0	0
31099	25033	11100	327.1	1	0	0	0	6	0	0	1	2	1	0	0	0	2	3	1	2	0	2	3	1	1	2	0	2	2	1	0	8	0	0
31100	23384	16085	462.9	0	0	0	0	8	0	0	0	0	0	0	0	0	0	0	0	0	0	2	0	0	0	1	0	0	1	1	0	1	0	0
31101	24632	15940	404.2	1	0	0	0	3	0	0	0	0	0	0	0	0	0	0	1	1	0	3	1	0	0	0	0	0	0	0	0	1	1	0
31102	26318	14690	364.8	0	0	0	0	6	0	0	10	1	1	0	0	0	0	0	2	1	0	1	8	2	1	1	0	0	1	0	1	6	1	0
31103	26018	12814	440.1	0	0	0	0	5	1	0	0	0	0	0	0	0	0	1	0	1	0	2	6	0	0	0	1	1	0	0	0	1	1	1
31104	22436	16070	496.7	0	0	0	0	1	0	0	0	0	0	0	0	0	0	0	1	0	0	0	0	0	0	0	0	0	0	0	0	0	0	0
31105	23541	13732	226	0	0	0	0	5	1	0	0	0	0	0	0	0	0	0	0	0	0	2	0	0	0	1	0	1	0	0	1	0	1	0
31106	23055	12922	504.7	0	0	0	0	0	0	0	0	0	0	0	0	0	0	0	0	0	0	0	0	0	0	0	0	0	0	0	0	0	0	0
31107	22855	13426	326.5	0	0	0	0	8	1	1	1	0	0	0	0	0	1	1	4	2	0	3	5	1	0	2	1	0	1	1	0	5	1	0
31108	22768	13151	554.8	0	0	0	0	7	0	0	0	0	0	0	0	0	0	0	0	0	0	1	1	0	0	0	0	0	0	0	0	0	0	0
31109	22253	15328	501.7	0	0	0	0	0	0	0	0	0	0	0	0	0	0	0	0	0	0	0	0	0	0	0	0	0	0	0	0	0	0	0
31110	22386	12799	327.1	0	0	0	0	1	0	0	0	0	1	0	0	0	0	0	0	0	0	1	0	0	0	0	0	0	0	0	0	0	0	0
31111	23399	12474	378.4	1	0	0	0	5	0	0	1	0	0	0	0	0	0	0	2	0	0	7	2	1	0	1	0	0	0	0	0	0	0	0
31112	23917	13923	382.5	0	0	0	0	4	0	0	1	0	0	0	0	0	0	0	1	0	1	3	1	0	0	1	0	1	2	0	1	1	0	0
31113	26460	14063	267.2	0	0	1	0	7	1	0	10	0	0	0	0	4	3	2	4	6	0	3	11	2	0	3	0	0	2	2	0	8	4	0
31114	24905	11928	334.5	0	0	0	0	1	0	1	1	0	1	0	0	1	0	1	1	0	0	2	2	1	0	0	1	0	0	0	0	0	0	0
31115	25776	12176	371	0	0	0	0	11	1	0	1	0	2	0	0	0	0	0	0	0	0	4	0	0	0	0	0	0	0	0	0	0	1	0
31116	26426	12319	387.6	0	0	0	1	1	0	2	2	1	4	1	1	0	0	1	2	1	0	6	4	0	1	2	1	0	1	0	0	5	3	0
31117	26034	11579	395	0	0	0	1	2	0	0	0	1	1	0	1	0	0	0	0	0	0	4	1	0	0	0	1	0	0	0	0	1	0	0
31118	22247	11303	518.9	0	0	0	0	7	0	0	0	0	0	0	1	0	0	1	0	0	0	0	0	0	0	0	0	0	0	0	0	0	0	0
31119	26161	11123	403	0	0	0	0	7	0	0	2	0	0	1	0	0	0	1	0	2	0	1	2	0	0	0	0	0	1	1	0	3	1	0
31120	26622	14944	480.7	0	0	0	0	10	1	0	0	0	0	0	0	0	1	0	0	1	0	0	14	0	0	1	0	0	0	1	0	1	1	0
31121	25812	11653	204.4	3	0	0	0	6	0	0	0	0	2	1	0	0	0	0	3	2	0	4	2	1	1	0	0	0	2	0	0	3	0	0
31122	26297	12945	409.3	0	0	0	0	3	0	0	0	0	1	0	0	0	0	0	1	1	0	4	3	0	0	0	0	0	0	0	0	0	0	0
31123	26128	11191	311.7	0	0	0	0	10	1	0	0	0	0	0	1	0	0	0	2	0	0	4	0	0	0	1	0	0	0	0	0	2	1	1
31124	25973	13600	517.7	0	0	0	0	8	0	0	0	0	1	1	0	0	0	0	2	0	0	3	4	0	0	0	0	1	0	0	0	1	0	0
31125	23478	15433	189	0	0	0	0	3	0	0	0	0	0	0	0	0	0	1	0	0	0	1	0	0	0	0	0	0	0	0	0	0	0	0
31126	25699	10999	592.5	0	0	0	0	2	0	0	0	0	0	0	0	0	0	0	0	0	0	1	0	0	0	0	0	0	0	0	0	0	0	0
31127	23316	11056	492	0	0	0	0	4	0	0	0	0	0	0	0	0	1	0	0	0	0	0	1	0	0	1	0	0	2	0	0	2	0	0
31128	23692	11776	387	0	0	0	0	4	0	1	1	0	2	0	0	0	0	0	1	1	1	3	2	0	0	2	0	0	0	0	0	2	0	0
31129	23974	11329	401.3	1	0	0	0	4	0	4	1	0	0	1	0	0	0	1	1	2	0	3	5	1	2	0	0	0	0	0	0	1	1	0
31130	24098	11474	335.7	3	0	0	0	1	0	0	0	1	0	0	0	0	0	0	1	0	0	2	0	0	0	0	0	0	0	0	0	0	0	0
31131	25286	12638	295.7	0	0	2	0	6	0	0	1	0	1	0	0	0	0	0	0	1	1	1	4	1	0	1	0	1	2	0	1	2	0	0
31132	24678	11559	334.5	1	0	0	0	1	0	0	0	0	0	0	0	0	1	1	0	0	0	2	1	0	0	0	0	0	0	0	0	1	0	0
31133	26813	11023	518.9	1	0	0	0	3	0	0	0	0	0	0	0	0	0	0	0	0	0	0	1	0	0	0	0	0	0	0	0	0	0	0
31134	27284	12115	330	0	0	0	0	7	0	0	1	1	0	0	0	0	0	0	0	3	0	0	3	1	0	0	0	0	0	1	0	0	0	0
31135	23623	12058	466.4	3	0	0	0	7	1	1	2	0	0	0	0	0	0	0	0	1	0	7	4	0	0	0	0	0	0	0	0	0	0	0
31136	23582	13591	448.7	0	0	0	0	3	0	1	0	0	0	0	0	0	0	0	0	0	0	1	0	0	0	0	1	0	0	0	0	0	0	0
31137	22087	11320	461.7	0	0	0	0	7	0	0	0	0	0	0	0	0	0	0	0	0	0	0	0	0	0	0	0	0	0	0	0	0	0	0
31138	23089	13728	507.4	0	0	0	0	5	0	0	0	0	0	0	0	0	0	0	0	0	0	0	0	0	0	0	0	0	0	0	0	0	0	0
31139	24745	13485	401.3	0	0	0	0	5	0	0	0	0	1	0	0	0	0	0	0	1	0	1	0	0	0	0	0	0	0	0	1	1	0	0
31140	27191	14590	466.4	0	0	0	0	3	0	0	2	0	0	1	0	0	1	0	0	0	0	0	2	0	0	0	1	0	1	0	0	7	3	0
31141	26558	13035	249.5	0	1	0	0	2	0	1	2	0	1	1	1	0	1	2	1	3	0	0	1	0	0	0	1	0	4	0	0	7	1	0
31142	25248	14212	548.6	0	0	0	0	6	0	0	2	0	1	0	0	0	0	0	1	1	0	5	2	0	0	1	0	0	1	0	0	1	1	0
31143	26231	16081	619.8	1	0	0	0	8	0	0	1	0	0	0	0	0	0	0	1	2	0	3	2	0	0	1	0	0	2	0	0	1	0	0
31144	24795	16034	559.5	0	0	0	0	4	0	0	0	0	0	0	0	0	0	0	1	1	0	0	0	0	1	1	0	0	0	0	0	0	0	0
31145	22491	11173	488.1	0	0	0	0	7	2	2	6	1	1	1	0	0	0	0	1	4	0	2	5	0	0	3	0	0	0	0	0	2	0	0
31146	24612	15805	501.7	0	0	0	0	3	0	1	0	1	0	1	0	0	0	1	0	0	0	1	0	0	0	0	0	0	0	0	0	0	0	0
31147	25702	13518	403	2	0	0	0	5	0	0	0	1	7	1	1	0	0	0	0	2	0	5	7	1	1	0	1	0	0	0	0	1	1	0
31148	26366	12738	494.3	0	0	0	0	5	0	0	3	0	0	0	1	0	1	1	5	4	0	0	3	1	1	0	0	0	1	0	0	2	0	0
31149	25371	13531	263.7	0	0	0	0	8	0	0	0	0	0	0	0	1	0	0	1	0	0	9	2	1	0	1	0	0	0	0	0	2	0	0
31150	22891	13510	466.4	0	0	0	0	6	0	0	0	0	0	0	0	0	0	0	0	0	0	1	2	0	0	0	1	0	0	0	0	0	0	0
31151	26725	13306	343.1	1	0	0	0	8	0	0	1	0	1	0	0	0	0	0	1	1	0	2	3	0	0	0	0	0	1	0	0	2	1	0
31152	24446	11778	441.8	1	0	0	0	0	0	0	0	0	0	0	0	0	0	0	0	0	0	0	0	0	0	0	0	0	0	0	0	0	0	0
31153	24346	14642	526.3	0	0	0	0	12	0	0	0	1	0	0	0	0	0	1	0	0	1	1	0	0	0	0	0	0	0	0	0	1	3	0
31154	23365	15236	481.8	2	0	0	0	3	0	0	0	0	0	0	0	0	0	0	1	0	0	2	0	0	0	0	1	0	0	0	0	1	0	0
31155	24392	15605	472.1	0	0	0	0	3	0	0	0	0	1	0	0	0	0	0	1	2	0	3	1	0	1	1	0	1	3	1	0	3	0	0
31156	23073	12348	478.9	0	0	0	0	0	0	0	0	0	0	0	0	0	0	0	0	0	0	1	0	0	0	0	0	0	0	0	0	1	0	0
31157	23388	15869	556	0	0	0	0	1	0	1	1	1	0	2	0	0	1	2	0	2	0	1	3	0	0	0	0	0	2	0	0	4	0	0
31158	24754	13173	273.5	2	0	0	1	3	0	1	1	0	1	1	1	0	0	0	1	2	0	2	1	0	1	1	0	1	0	0	3	4	1	0
31159	25274	15273	532.6	0	0	0	0	6	0	0	1	0	0	0	0	0	0	0	0	1	0	0	1	0	1	0	0	0	1	0	0	2	2	1
31160	27145	14739	524	2	0	0	0	10	0	0	2	1	0	1	0	0	1	0	1	4	0	2	5	0	0	0	0	1	1	0	1	7	1	0
31161	22804	11010	365.9	0	0	0	0	1	0	0	0	0	0	0	0	0	0	0	0	0	0	0	0	0	0	0	0	0	0	0	0	0	0	0
31162	24112	14656	188.4	0	0	0	0	5	0	0	0	0	0	0	0	1	0	0	1	2	0	2	2	0	0	1	0	0	1	0	0	0	1	0
31163	26379	12854	257.5	0	0	0	0	15	1	1	6	1	1	0	2	0	3	5	4	3	0	3	5	0	2	3	1	0	0	0	0	1	1	0
31164	25047	11179	272.3	0	0	0	0	0	0	0	0	0	1	0	0	0	0	0	0	0	0	0	0	0	0	0	0	0	0	0	0	0	0	0
31165	23023	15518	332.2	2	1	1	1	6	0	1	2	0	1	1	0	0	0	0	0	1	0	15	6	0	0	0	0	0	0	0	0	2	1	0
31166	23740	12674	545	0	0	0	0	3	0	0	1	0	1	0	0	0	0	0	0	0	0	4	0	0	0	0	0	0	0	0	0	0	0	0
31167	27127	15621	437.4	2	0	0	0	3	0	0	1	0	0	0	0	0	0	0	0	0	0	0	0	0	0	0	0	0	1	0	0	3	0	0
31168	25969	14002	448.7	0	0	0	0	4	0	0	0	0	0	0	0	0	0	0	0	0	0	1	0	0	0	0	0	0	0	0	0	1	0	0
31169	27117	14405	456.7	0	0	0	0	6	0	0	6	0	0	0	0	0	0	0	0	3	0	2	4	0	0	1	0	1	0	0	0	1	0	0
31170	26784	15345	312.9	0	0	0	0	2	0	0	0	0	0	0	0	0	0	0	0	0	0	0	0	0	0	0	0	0	0	0	0	0	0	0
31171	24159	11190	525.7	0	0	0	0	11	0	0	0	0	0	1	0	0	0	0	0	0	0	5	0	0	0	0	0	0	0	0	0	1	1	0
31172	26861	15696	425.8	0	0	0	0	2	0	0	1	0	0	0	0	0	0	0	0	1	0	0	1	0	0	0	0	0	0	0	0	0	0	0
31173	24601	12921	371.6	0	0	0	0	10	2	1	1	1	1	0	0	0	0	1	0	0	0	6	3	0	2	1	0	1	0	1	0	2	2	0
31174	25711	11521	289.5	0	0	3	0	8	0	0	3	0	4	0	0	0	0	0	0	1	1	6	2	0	0	1	0	0	1	0	0	1	2	0
31175	24014	12151	397.4	0	0	0	0	8	2	1	0	0	0	1	0	0	0	3	1	3	0	0	0	1	0	1	0	0	0	0	0	4	1	0
31176	25151	12984	419	0	0	0	0	1	0	0	0	0	1	0	0	0	1	0	0	0	0	4	1	1	0	0	0	0	0	0	0	0	0	1
31177	23506	16208	281.5	0	0	0	0	6	0	0	0	0	0	1	0	0	1	0	0	1	0	0	0	0	0	0	0	0	0	0	0	0	0	0
31178	23795	11451	257.5	0	0	0	0	8	0	0	0	0	0	0	1	0	0	0	0	0	0	6	0	0	0	0	0	1	0	0	1	1	0	0
31179	22491	14870	351.1	0	0	0	0	2	0	0	0	1	0	0	0	0	0	0	0	0	0	0	0	0	0	1	0	0	0	0	0	1	0	0
31180	27020	13353	379.6	0	0	2	0	8	2	0	4	0	1	0	0	0	0	0	5	0	0	3	4	0	0	0	0	0	1	0	1	2	3	0
31181	26353	14105	219.2	1	0	0	0	10	1	1	13	2	2	1	0	1	2	2	4	5	0	11	8	0	0	1	0	0	1	0	2	7	5	1
31182	25401	15561	388.2	0	0	0	0	2	0	1	0	0	0	0	0	0	0	1	2	0	0	3	7	0	0	1	0	0	0	0	0	4	0	0
31183	25517	14709	415.5	0	0	3	0	9	0	1	4	0	0	0	0	0	2	0	1	2	1	6	6	0	0	2	0	0	1	0	1	12	3	0
31184	26836	15056	494.3	0	0	0	0	5	0	0	0	0	0	0	0	0	0	0	1	1	0	1	1	0	0	0	0	0	0	0	0	3	0	0
31185	23763	13604	419.6	0	0	0	2	10	0	1	1	2	2	0	0	0	0	1	0	1	0	5	2	0	1	1	0	0	0	0	0	4	0	0
31186	23379	13110	456.1	0	0	0	0	2	0	0	0	0	1	0	0	0	0	0	0	0	0	0	0	0	0	0	0	0	0	0	0	0	1	0
31187	22306	12913	373.9	13	0	3	0	4	0	2	0	0	1	0	0	0	0	0	2	0	0	7	1	0	0	0	0	0	0	0	1	1	1	0
31188	25071	15735	682	0	0	0	0	4	0	0	0	0	1	0	0	0	0	0	0	0	0	1	0	0	0	0	0	1	1	0	0	2	0	0
31189	24070	12261	431.5	0	0	0	0	6	0	0	0	0	0	0	0	0	0	0	1	0	0	1	1	0	0	0	0	0	0	0	0	0	0	0
31190	26874	16085	314	0	0	0	0	3	0	0	0	0	0	0	0	0	0	0	0	0	0	0	0	0	0	0	0	0	0	0	0	0	0	0
31191	26018	13473	357.4	0	0	0	0	14	2	1	3	0	0	3	0	0	1	1	1	2	0	4	2	0	0	1	0	0	0	0	0	3	2	0
31192	25466	11090	401.3	0	0	0	0	5	0	0	0	0	1	0	0	0	0	0	0	0	0	2	0	0	0	0	1	0	0	0	0	0	0	0
31193	26352	13909	509.7	0	0	0	0	5	2	2	8	3	0	1	0	0	1	2	4	7	0	5	5	2	2	2	1	0	1	0	0	7	0	1
31194	24821	12473	545.6	0	0	0	0	3	3	0	0	0	0	0	0	0	0	0	0	0	0	1	0	0	0	0	0	0	0	0	0	0	0	0
31195	23682	12860	443.6	1	1	0	0	12	0	0	1	0	0	1	0	0	0	1	0	2	0	5	1	0	0	1	0	0	2	0	0	5	0	0
31196	26806	14073	437.4	0	0	0	0	9	0	0	2	0	1	0	0	0	0	0	0	3	0	0	2	1	0	1	0	0	1	0	0	2	2	0
31197	23085	12179	485.7	0	0	0	0	4	0	0	1	1	1	1	0	0	1	1	1	1	0	5	2	0	0	1	1	0	2	0	0	2	0	1
31198	25310	12157	390.5	0	0	0	0	4	1	0	0	0	0	0	0	0	0	0	1	0	0	4	1	0	0	0	0	1	0	0	0	0	0	0
31199	21933	12547	530.2	0	0	0	0	12	0	0	1	0	1	0	0	0	0	0	2	0	0	3	1	0	0	2	0	0	1	0	0	5	0	0
31200	22175	13454	479.5	0	0	0	0	4	0	0	0	0	0	0	0	0	0	0	0	0	0	0	0	0	0	0	0	0	0	0	0	0	0	0
31201	22571	14096	322	0	0	0	0	6	0	0	0	0	0	0	1	0	0	0	0	0	0	0	1	0	0	0	0	0	0	0	0	0	1	0
31202	26275	12113	409.3	0	0	0	0	11	0	5	3	1	1	1	0	0	1	2	1	3	1	3	9	1	0	2	0	0	2	1	0	3	1	0
31203	23671	12226	562.8	0	0	1	0	12	0	0	0	0	0	1	0	0	0	0	0	1	0	3	0	0	0	0	0	0	0	0	0	2	2	0
31204	25473	11381	425.3	0	0	0	0	7	0	1	0	0	0	0	0	0	0	1	2	0	0	1	1	0	0	0	0	0	0	0	0	0	0	0
31205	24067	14046	480.7	0	0	0	0	19	0	0	1	0	0	0	0	0	0	0	1	1	1	1	1	0	0	1	0	0	2	0	0	2	2	0
31206	26970	13822	395.6	0	0	0	0	0	0	0	1	0	1	1	0	0	0	0	1	1	0	0	2	0	0	0	0	0	1	0	0	0	1	0
31207	23935	14196	319.1	0	0	0	0	21	0	0	0	1	1	0	0	0	0	0	0	0	0	8	1	0	0	0	0	0	0	0	0	2	1	0
31208	27030	15310	499.4	0	0	0	0	6	0	0	2	0	1	0	0	0	0	0	1	0	0	1	2	0	0	1	0	0	0	0	0	4	0	0
31209	23059	11975	350.5	0	0	0	0	4	0	0	0	1	0	0	0	0	0	0	0	1	0	0	2	1	0	1	0	0	0	0	0	0	0	0
31210	21917	13580	432.7	0	0	0	0	3	0	0	0	0	0	0	0	0	0	0	0	0	0	0	3	0	0	1	0	0	1	0	0	2	0	0
31211	22284	14638	433.3	0	0	1	0	12	0	0	0	0	0	1	0	0	0	0	0	0	0	4	1	0	0	0	0	1	1	0	1	1	1	0
31212	24320	15303	372.8	0	0	0	0	12	1	0	0	0	0	1	0	0	0	0	2	1	0	2	1	0	0	0	0	1	0	0	1	1	0	0
31213	26561	12409	502.3	1	0	1	0	8	2	5	4	0	4	4	0	0	4	0	2	4	0	6	4	2	2	2	1	1	4	1	1	11	3	0
31214	23306	15751	449.3	0	0	0	0	2	0	0	1	1	0	1	1	0	0	1	0	1	0	0	2	0	0	0	0	0	0	0	0	1	0	0
31215	23775	14275	480.1	0	0	0	0	6	0	1	1	0	0	0	0	0	0	0	1	0	0	2	3	0	0	1	0	0	0	0	0	0	0	0
31216	24921	15504	430.9	1	0	1	0	1	0	0	1	0	0	1	0	0	0	0	0	1	0	5	1	0	0	0	0	0	0	0	1	2	0	0
31217	23804	14478	562.2	0	0	0	0	5	0	0	0	0	0	0	0	0	0	1	0	1	0	2	3	0	0	0	0	0	0	0	0	3	0	0
31218	25534	12189	471.5	0	0	0	0	6	0	0	2	1	2	1	1	0	1	0	3	0	0	0	1	0	0	0	0	1	0	0	0	0	1	0
31219	22295	12531	550.9	0	0	0	0	6	0	0	1	0	0	0	0	0	1	1	1	4	0	1	0	0	1	0	0	0	2	0	0	2	0	0
31220	24093	16083	389.4	0	0	0	0	3	0	0	1	1	0	0	0	0	0	1	0	2	0	0	1	0	0	1	0	0	0	0	1	1	1	0
31221	26787	15839	402.4	0	0	0	0	14	0	0	2	0	0	1	1	0	0	0	1	1	0	1	3	0	0	0	0	0	1	0	0	1	5	1
31222	23431	15037	372.8	0	0	0	0	4	0	0	0	0	0	0	0	0	0	0	0	0	0	1	0	0	0	0	0	0	0	0	0	1	0	0
31223	22376	14857	580.6	0	0	0	0	14	0	4	3	1	1	3	0	0	1	2	1	2	0	4	10	1	3	1	0	0	3	1	0	6	2	1
31224	23259	12673	226	0	0	0	0	1	0	0	0	0	0	0	0	0	0	1	0	0	1	1	1	0	0	0	0	0	0	0	0	3	2	0
31225	26064	11258	489.6	0	0	0	1	6	1	0	2	0	1	1	0	0	0	0	0	2	0	4	1	1	2	0	0	1	3	0	0	4	1	0
31226	24660	12042	494.3	0	0	0	0	1	0	0	0	0	0	0	0	0	0	0	0	0	0	1	0	0	0	0	0	0	0	0	0	0	0	0
31227	26436	14388	404.2	0	0	0	0	9	1	0	1	2	0	1	0	0	0	0	4	4	0	1	3	1	0	2	0	1	3	0	1	7	1	0
31228	22638	14968	218	0	0	0	0	3	1	0	0	0	0	0	0	0	0	0	0	0	0	3	0	0	0	0	0	0	0	0	0	0	0	0
31229	22255	15007	471.5	0	0	0	0	8	0	1	0	0	0	0	0	0	0	1	0	2	1	2	2	0	0	0	0	0	3	0	0	4	0	0
31230	24843	13103	456.1	0	0	0	0	1	0	0	1	0	0	0	1	0	0	0	0	1	0	1	0	0	0	0	0	0	0	0	1	0	0	0
31231	22697	14712	488.1	1	0	0	0	7	0	2	0	0	2	0	0	0	0	0	2	1	0	0	0	0	1	1	2	0	1	0	0	2	2	0
31232	24489	12951	443	0	0	0	0	8	0	0	0	0	1	1	0	0	0	0	2	0	0	8	1	0	1	0	0	0	0	0	1	0	0	0
31233	25768	15651	499.6	0	0	0	0	1	1	0	0	0	0	0	0	0	0	1	1	0	0	4	0	0	0	0	0	0	0	0	0	0	0	0
31234	22332	13013	452.2	0	0	0	0	1	1	0	0	0	0	0	0	0	0	0	0	0	0	0	0	0	0	0	0	0	0	0	0	0	0	0
31235	24098	14256	349.9	1	0	0	0	2	2	0	0	0	0	1	0	0	0	1	0	0	0	2	3	0	1	0	0	0	0	0	0	0	0	0
31236	24728	14943	272.3	0	0	0	0	6	0	0	0	0	0	0	0	0	0	0	0	0	0	0	2	0	0	1	1	0	1	0	0	2	0	0
31237	24011	15666	579.4	0	0	0	1	5	3	0	5	0	0	0	0	2	0	0	2	0	0	3	3	0	0	1	0	0	0	0	0	4	1	0
31238	23154	11002	485.7	0	0	0	0	5	0	0	1	0	0	0	0	0	0	0	1	1	0	1	1	0	0	1	1	0	0	0	0	0	0	0
31239	22386	12018	449.3	0	0	0	0	4	0	0	0	0	0	0	0	0	0	0	0	2	0	1	1	0	0	0	0	0	0	0	0	0	0	0
31240	22363	16321	525.7	0	0	0	0	1	0	0	0	0	0	0	0	0	0	0	0	0	0	0	0	0	0	0	0	0	0	0	0	0	0	0
31241	26272	14489	317.9	1	0	0	1	8	1	0	1	0	0	1	0	0	1	0	0	2	0	5	5	1	0	0	2	0	0	0	0	3	0	1
31242	22416	15132	571.4	0	0	0	1	4	0	0	0	1	0	1	0	0	1	0	1	0	0	1	1	0	1	0	0	0	0	0	0	1	0	0
31243	26301	13033	365.4	0	0	0	0	12	0	0	11	1	1	0	0	0	0	1	1	1	0	1	4	2	0	2	0	0	3	0	0	2	2	0
31244	24684	11436	447.5	0	0	0	0	0	0	0	0	0	0	0	1	0	0	0	0	0	0	1	0	0	0	0	0	0	0	0	0	0	0	1
31245	24040	14700	513.3	0	0	0	0	1	0	0	0	0	0	0	0	0	0	0	0	0	0	0	0	0	0	0	0	0	0	0	0	0	0	0
31246	26324	10976	426.4	0	0	0	0	1	0	0	0	0	0	0	0	0	0	0	0	0	0	1	0	0	0	0	0	0	0	0	0	0	0	0
31247	26363	15242	374.5	0	0	0	0	4	1	0	1	0	1	3	0	0	4	0	2	2	0	1	6	0	0	1	0	0	2	0	0	1	0	0
31248	24565	12771	314	0	0	0	0	7	0	0	0	0	0	0	0	0	0	0	0	0	0	4	2	0	0	0	0	0	0	0	0	0	0	0
31249	23771	13988	465.8	1	0	0	2	11	0	2	0	0	1	0	0	0	0	0	3	1	0	4	1	0	0	1	0	1	1	1	0	4	0	0
31250	25712	12827	348.2	0	0	0	1	7	0	0	0	1	1	0	0	0	0	0	1	1	1	4	1	0	0	0	0	0	1	0	0	1	0	0
31251	26140	16271	526.3	0	0	1	0	1	0	0	1	2	1	2	0	0	0	2	1	0	1	0	0	0	1	1	0	0	0	0	0	4	0	0
31252	23543	11578	409.8	0	0	0	0	0	0	0	0	0	0	0	0	0	0	0	0	0	0	1	1	0	0	0	0	0	0	0	1	0	0	0
31253	27191	13372	357.4	0	0	0	0	4	0	0	0	0	0	0	1	0	0	0	0	0	0	1	1	0	0	1	0	0	0	0	0	1	0	0
31254	24317	12427	489.3	0	0	0	0	2	1	0	0	0	2	0	0	0	0	0	1	0	0	3	1	0	0	0	0	0	0	0	0	2	1	0
31255	23678	14251	335.7	0	0	0	0	5	1	0	0	1	0	0	1	2	1	0	2	0	1	3	1	0	1	0	0	0	0	0	0	0	0	0
31256	25564	11038	403	0	0	0	0	0	0	0	0	0	0	0	0	0	0	0	0	2	0	4	0	0	0	0	0	1	0	1	0	0	0	0
31257	22808	12899	419	0	0	0	0	4	0	0	1	0	0	0	0	0	0	0	0	0	0	1	2	0	0	0	0	0	0	0	0	0	0	0
31258	23642	14103	396.8	0	0	0	0	2	0	0	2	0	0	0	0	0	0	0	0	1	0	3	0	0	0	0	0	0	0	0	0	0	0	0
31259	27271	15727	472.1	0	0	0	0	2	0	0	0	0	0	0	0	0	0	0	0	0	0	2	2	0	0	0	0	0	0	0	0	0	1	0
31260	26942	11876	475.6	0	0	0	0	1	1	1	2	0	0	0	1	0	0	0	1	0	0	0	2	0	1	0	0	0	0	1	0	1	0	0
31261	23737	12454	496.1	0	0	0	0	4	0	1	0	0	2	0	0	0	0	0	0	1	0	2	1	0	0	1	0	0	0	0	1	1	0	1
31262	26205	14180	459	0	0	0	0	4	0	3	3	0	0	1	0	0	2	0	1	7	0	4	2	0	0	2	0	0	1	0	0	2	0	0
31263	24969	13217	449.3	0	0	0	0	5	0	0	0	0	1	0	0	1	0	0	0	1	0	3	2	0	1	1	0	0	0	0	0	0	0	0
31264	26000	13860	465.3	0	0	0	0	2	0	0	0	0	0	0	0	0	0	0	0	2	0	1	1	0	0	1	0	0	0	0	0	0	0	0
31265	22770	12585	379.6	0	0	0	0	0	0	0	0	0	0	0	0	0	0	0	2	1	0	3	2	0	0	0	0	0	0	0	0	0	0	0
31266	22639	15217	382.5	0	0	0	0	6	0	0	0	0	0	0	0	0	1	0	0	0	0	0	0	0	0	1	0	0	0	0	0	1	0	0
31267	25519	13564	419	0	0	1	1	10	0	1	1	0	2	1	0	0	1	0	2	2	0	10	3	1	1	2	0	1	2	1	1	2	1	0
31268	26644	11501	506.4	1	0	0	0	3	0	0	0	0	0	0	0	0	0	0	0	0	0	3	1	0	0	0	0	0	0	0	0	0	0	0
31269	26602	12515	499.4	0	0	0	0	4	1	1	0	0	0	3	0	0	0	0	1	0	0	0	2	0	0	1	0	0	1	0	0	0	0	0
31270	27208	14025	586.2	0	0	0	1	1	1	0	3	0	0	0	0	0	0	1	0	0	0	0	0	0	0	0	0	0	2	0	0	1	0	0
31271	24270	13381	340.8	0	0	1	0	10	0	0	0	0	0	0	0	0	0	1	2	0	0	6	0	0	0	0	0	0	0	0	0	0	0	0
31272	23376	15486	388.2	0	0	0	0	2	0	0	0	0	0	0	0	0	0	0	0	0	0	4	2	0	0	0	0	1	1	0	1	2	0	0
31273	24044	11750	606.1	1	0	0	0	1	2	1	0	0	0	2	0	0	1	0	3	2	0	1	3	0	2	0	0	1	0	0	0	3	0	0
31274	24947	11407	396.8	0	0	0	0	1	0	0	0	0	0	0	0	0	0	0	0	0	0	0	0	0	0	0	0	0	0	0	0	1	1	0
31275	26803	15525	486.9	0	0	0	0	5	0	0	1	0	0	0	1	0	0	0	0	2	0	1	1	0	0	0	0	0	0	1	0	2	0	0
31276	23104	16026	545.6	0	0	0	0	7	0	0	0	0	0	0	0	0	0	0	1	0	0	0	0	0	0	0	0	0	0	0	0	1	0	0
31277	22577	15038	496.7	1	0	0	0	7	2	1	0	0	2	0	0	0	0	0	0	0	0	9	2	0	0	2	0	0	1	0	0	3	0	0
31278	22120	15259	451	0	0	0	0	2	0	0	0	0	0	0	0	0	0	0	1	0	0	1	0	0	0	0	1	0	0	0	0	0	0	0
31279	26710	14592	473.8	0	0	0	0	17	0	1	0	0	0	1	0	0	0	0	1	2	0	1	12	0	0	4	0	0	0	0	0	3	1	0
31280	23468	14698	524.6	0	0	0	0	7	0	0	0	0	0	0	0	0	0	0	1	1	0	5	0	0	0	0	0	0	0	0	0	1	0	0
31281	22039	11180	457.3	0	0	0	0	15	0	0	0	0	0	0	0	0	0	0	0	1	0	0	0	0	0	1	0	0	0	0	0	0	0	0
31282	24987	14528	518.3	0	0	0	0	2	1	0	0	1	0	0	0	0	1	0	2	0	0	1	1	0	1	1	1	0	1	0	0	1	0	0
31283	26555	11436	379.6	2	0	0	0	7	0	2	1	1	0	2	1	0	0	1	1	2	0	2	1	0	1	0	0	2	2	0	0	1	0	1
31284	22627	12382	546.8	0	0	0	0	1	0	0	1	0	0	0	0	0	0	0	0	0	0	0	1	0	0	0	1	0	0	0	0	0	0	0
31285	26533	12187	364.2	0	0	0	0	6	0	0	0	0	1	0	0	0	0	1	0	1	0	2	0	1	0	0	0	0	1	1	0	4	0	0
31286	25529	13821	363.6	0	0	1	0	6	0	0	1	1	0	0	0	0	0	0	0	1	0	3	1	0	0	2	0	0	1	0	0	1	1	1
31287	23157	11933	480.7	0	0	0	0	2	0	0	0	0	0	0	0	0	0	0	0	0	0	0	0	0	0	0	0	0	0	0	0	0	0	0
31288	25740	14376	401.3	0	0	0	0	9	2	0	5	0	1	0	0	1	1	1	5	1	0	7	1	3	1	2	0	0	0	0	0	3	0	0
31289	22274	11486	389.4	3	0	0	0	1	0	0	0	0	1	0	0	0	0	0	1	0	0	1	0	0	1	0	0	0	0	0	0	0	0	0
31290	25144	12830	374.5	1	0	0	1	4	0	0	0	0	0	0	0	0	0	0	0	0	0	0	0	0	0	0	0	0	0	0	0	1	0	0
31291	25435	13116	409.3	0	0	0	0	9	0	1	0	0	1	1	0	0	0	0	0	1	1	7	2	0	0	0	0	0	1	0	0	1	1	0
31292	26710	11683	573.7	3	0	0	0	4	0	0	1	0	0	0	0	0	0	1	0	0	0	4	0	0	0	0	0	0	1	0	1	0	2	0
31293	25508	15510	428.2	0	0	0	0	6	0	1	1	0	2	1	0	0	0	0	0	0	0	1	1	0	0	0	0	0	8	0	0	7	1	0
31294	22333	12136	442.4	0	0	0	0	5	0	0	0	0	0	0	0	0	0	0	1	0	0	1	1	0	0	1	0	0	0	0	0	0	0	0
31295	25234	13711	534.3	0	0	0	0	7	6	0	2	0	0	0	0	0	0	0	2	0	0	3	1	0	0	2	0	0	0	0	0	1	1	0
31296	27024	14090	390.5	0	0	0	0	3	2	3	3	1	0	2	0	0	1	0	0	6	0	0	6	0	0	2	0	0	2	0	0	5	2	0
31297	23208	13054	527.5	0	0	0	0	8	0	0	1	0	0	0	0	0	1	0	0	1	0	0	1	0	1	0	0	0	0	0	0	2	0	0
31298	24683	14829	508.6	0	0	0	0	2	0	0	0	0	0	0	1	0	0	1	0	0	0	0	0	0	0	1	0	0	0	0	0	0	1	0
31299	22034	15791	526.9	1	0	0	0	4	0	0	0	1	1	1	0	0	0	0	0	0	0	1	0	0	0	0	0	0	0	0	0	0	1	0
31300	24122	15590	358.5	0	0	0	0	12	4	0	1	1	0	1	0	0	0	1	3	0	1	1	3	0	0	0	0	0	0	0	0	3	0	0
31301	25313	11608	372.8	4	0	0	0	1	1	1	0	0	0	0	0	0	0	0	0	0	1	8	1	0	0	0	1	0	0	0	0	1	0	1
31302	26371	14800	432.1	0	1	1	0	2	0	0	7	0	0	0	1	0	0	1	0	0	0	0	3	1	0	1	0	0	2	0	0	7	1	0
31303	23299	13041	318.5	0	0	0	0	4	1	0	0	1	0	0	1	0	0	1	0	1	0	4	2	2	0	1	0	1	3	1	0	3	1	2
31304	26672	12203	425.8	0	0	0	0	8	0	0	2	0	4	0	0	0	0	0	0	0	0	4	4	1	0	0	0	0	1	1	1	5	2	0
31305	22651	12854	349.9	0	0	0	0	5	2	1	2	0	0	1	0	0	0	1	0	1	0	3	3	0	1	0	0	0	3	0	0	1	2	0
31306	23647	15628	546.2	0	0	0	0	1	1	0	0	0	0	0	0	0	0	0	0	1	0	0	0	0	0	1	0	0	0	0	0	0	0	0
31307	24465	12723	463.5	1	0	0	0	6	0	1	1	1	0	0	0	0	0	0	0	1	0	3	0	0	0	1	0	0	0	0	0	1	1	0
31308	26756	16204	389.9	0	0	0	0	8	0	0	2	0	0	1	0	0	0	0	0	0	0	0	0	0	0	1	0	0	0	0	0	0	0	2
31309	22368	15765	488.7	0	0	0	0	4	0	1	0	0	0	0	0	0	0	0	0	0	0	2	0	0	1	0	0	0	0	0	0	0	0	0
31310	26682	15872	472.1	0	0	0	0	14	0	0	2	0	0	0	0	0	0	1	0	2	0	0	0	0	0	0	0	0	0	0	0	1	0	0
31311	21968	15134	402.4	0	0	0	0	3	0	0	0	0	0	0	0	0	0	0	0	0	0	4	0	1	0	0	0	0	0	0	0	2	1	0
31312	22516	11443	313.5	0	0	0	0	0	0	0	0	0	0	0	1	0	0	0	0	0	0	0	0	0	0	0	0	0	0	0	0	0	0	0
31313	25408	13411	478.9	0	0	0	0	11	1	1	0	0	0	1	0	2	1	0	0	1	0	2	0	0	0	1	0	0	1	0	0	0	0	0
31314	26361	11378	564.6	0	0	0	0	1	2	0	0	0	0	0	0	0	0	0	2	0	0	2	1	0	0	0	0	0	0	0	0	2	0	0
31315	23979	14330	364.2	0	0	0	1	7	0	1	1	0	0	0	0	0	1	2	5	3	0	4	3	0	2	0	0	0	1	1	0	5	4	1
31316	23604	13856	504.7	0	0	0	0	6	0	0	1	0	1	0	0	0	0	0	1	0	0	4	1	0	0	0	0	1	0	0	1	2	0	0
31317	24251	15945	411	0	0	0	0	16	0	1	5	1	0	2	0	0	0	0	1	1	0	2	5	0	0	1	0	0	1	0	0	3	1	0
31318	25945	16122	393.8	0	0	0	0	1	0	0	0	0	0	0	0	0	0	0	1	1	0	1	1	1	0	0	0	0	0	0	0	1	0	0
31319	22914	12380	420.8	0	0	0	0	3	2	0	1	0	0	0	0	0	0	0	0	0	0	0	0	0	0	0	1	0	0	0	0	0	0	0
31320	22173	11429	485.1	0	0	0	0	1	0	0	0	0	0	0	0	0	0	0	0	0	0	0	0	0	0	0	0	0	0	0	0	0	0	0
31321	24785	11935	440.1	0	0	0	0	8	1	0	0	1	0	1	1	0	0	1	0	0	0	1	2	0	0	1	0	0	0	0	0	0	0	0
31322	24114	11573	475.6	5	0	0	0	0	0	0	0	0	0	0	0	0	0	0	0	0	0	3	0	0	0	0	0	0	0	0	0	0	0	0
31323	22935	14799	478.3	0	0	0	0	10	0	0	0	0	2	1	0	0	0	0	1	1	0	2	1	0	0	0	0	0	0	0	0	1	1	1
31324	24968	10982	373.4	0	0	0	0	3	0	1	0	0	0	0	0	0	0	0	0	0	0	3	0	0	0	0	0	0	0	0	0	1	0	1
31325	25907	13090	411	0	0	0	0	6	1	1	0	0	0	0	0	0	1	1	0	0	0	6	1	0	0	1	0	0	0	0	0	3	0	1
31326	23528	11344	380.2	1	0	0	0	9	2	0	0	0	1	0	0	0	0	0	1	0	0	3	0	0	0	0	0	0	0	0	0	0	0	0
31327	23258	11993	220.4	0	0	1	0	10	0	0	0	0	0	0	0	0	1	0	1	0	0	8	2	0	1	1	0	1	1	0	1	3	1	0
31328	25240	13368	519.5	0	0	0	0	6	0	2	0	1	4	0	0	0	2	1	3	3	1	2	3	1	0	2	0	0	2	1	0	2	1	0
31329	25101	13837	462.9	1	0	0	0	12	2	1	6	1	3	3	0	0	2	2	4	1	0	4	6	1	2	4	0	0	5	0	0	7	2	0
31330	27264	11982	349.9	0	0	0	0	10	0	0	2	1	0	0	0	0	0	0	0	0	0	1	3	0	0	1	0	0	1	0	0	3	3	0
31331	25506	15107	449.8	0	0	0	0	16	0	1	1	0	2	0	0	0	0	0	7	1	0	3	4	0	0	0	0	1	1	0	0	5	3	0
31332	23022	13112	457.3	0	0	0	0	7	0	0	0	0	1	0	0	0	0	0	0	0	0	0	0	0	0	0	0	0	1	0	0	0	0	1
31333	26739	11461	435.6	0	0	0	0	9	0	0	0	0	0	0	0	0	0	0	2	1	0	1	1	1	0	0	0	0	0	0	0	2	1	0
31334	26026	12438	393.3	0	0	0	0	14	0	0	0	0	0	0	0	0	0	1	2	0	0	3	5	0	0	1	0	0	0	0	0	0	0	0
31335	21947	16270	426.4	0	0	0	0	8	0	0	0	0	0	0	0	0	0	0	0	0	0	0	0	0	0	0	0	0	1	0	0	3	1	0
31336	23119	14194	511.5	0	0	0	0	5	2	0	0	0	0	0	0	0	0	0	1	2	0	3	0	0	0	2	0	0	1	0	0	0	0	0
31337	24910	11602	381.4	0	0	0	0	0	0	0	1	0	0	0	0	0	0	0	0	0	0	1	0	0	0	0	0	0	0	0	0	0	0	0
31338	26144	12524	478.9	0	0	0	0	8	1	0	2	0	1	1	0	0	0	1	2	0	0	2	4	0	1	1	0	0	1	0	0	2	0	0
31339	23153	15006	553.6	3	0	0	0	7	0	0	0	0	1	0	0	0	0	0	1	1	0	1	0	0	0	0	0	0	0	0	0	0	2	0
31340	23153	12721	471.5	0	0	0	1	1	0	0	0	0	0	1	0	0	0	0	1	0	0	0	1	0	0	0	0	0	0	0	0	0	1	0
31341	26508	11807	445.7	0	0	0	0	3	0	0	2	1	0	1	0	0	0	2	0	3	0	2	4	2	0	1	1	1	3	1	2	8	5	1
31342	22491	12119	380.2	0	0	0	0	2	0	0	1	0	0	0	0	0	0	0	0	0	0	1	1	0	0	0	0	0	0	0	0	0	0	0
31343	23883	12866	419.6	0	0	0	0	7	0	0	0	0	1	0	0	0	0	0	1	0	0	2	0	0	0	0	0	0	0	0	0	0	0	0
31344	22692	14289	427.6	0	0	0	0	13	0	0	0	0	0	0	0	0	0	1	0	0	0	2	0	0	0	0	0	0	0	0	0	0	0	0
31345	27232	15520	478.3	1	0	0	0	18	2	0	4	0	1	1	0	0	0	0	1	2	0	4	1	0	1	1	0	0	0	0	0	1	0	0
31346	23242	12093	539.4	0	0	0	0	2	0	0	0	0	0	1	0	0	0	0	1	0	0	0	0	0	0	0	0	0	0	0	0	0	0	0
31347	23752	14153	379	0	0	0	0	5	0	1	1	0	0	0	0	1	0	1	3	0	0	3	1	0	1	0	0	0	0	0	0	1	0	0
31348	22821	13631	559.5	0	0	0	0	4	1	0	0	0	0	0	0	0	0	0	0	0	0	2	0	0	0	0	0	0	0	0	0	0	0	0
31349	24562	13980	510.3	0	0	0	0	7	0	0	4	0	0	0	0	0	0	0	0	0	0	6	3	0	0	0	0	0	1	0	1	1	0	0
31350	23437	13829	503.5	0	0	0	0	4	0	0	0	0	1	0	0	0	0	0	0	1	0	5	0	0	1	0	0	0	0	0	0	0	0	0
31351	27145	11275	470.9	1	0	2	0	6	2	0	0	0	0	1	0	2	3	0	0	2	0	9	1	1	1	2	0	0	1	1	0	0	0	0
31352	25456	15849	465.8	0	0	0	0	5	0	0	1	0	0	0	0	0	0	0	0	1	0	1	1	0	0	0	0	0	0	0	0	2	0	0
31353	23545	11796	356.8	0	0	0	0	9	0	0	1	0	2	0	0	1	0	0	1	1	1	3	3	1	2	1	0	1	1	0	1	3	0	0
31354	24366	12629	435.6	1	0	0	0	1	0	0	0	0	0	0	0	0	0	0	0	0	0	3	0	0	0	0	0	0	0	0	0	0	0	0
31355	24996	14134	501.7	1	0	0	0	7	0	1	1	1	1	0	0	0	0	0	1	0	0	2	2	0	0	0	0	0	0	0	0	0	0	0
31356	25481	13711	425.8	0	0	0	0	4	1	0	0	0	1	0	0	0	1	0	0	0	0	3	0	0	0	0	0	0	0	0	0	0	1	0
31357	26858	13895	433.8	0	0	0	0	14	0	0	0	0	1	0	0	0	1	0	0	2	0	6	2	0	0	0	0	0	0	0	1	5	2	0
31358	22122	12423	405.4	0	0	0	0	1	0	0	0	0	0	0	0	0	0	0	1	1	1	1	0	0	0	2	0	0	0	0	1	0	0	0
31359	23250	12817	530.4	0	0	0	0	3	0	0	0	0	0	0	1	0	1	0	0	1	0	3	2	0	0	0	0	0	1	1	0	4	1	0
31360	26151	15793	398.5	1	0	0	0	3	0	0	0	0	0	0	0	0	0	0	0	0	0	0	0	0	0	0	0	0	0	0	0	1	0	0
31361	24782	14997	509.1	0	0	0	0	5	0	0	0	0	0	0	0	0	0	1	1	2	1	3	2	1	0	2	0	0	0	0	0	2	0	0
31362	22367	11241	509.7	0	0	0	0	0	0	0	0	0	0	0	0	0	0	0	0	0	0	1	0	0	0	0	0	0	0	0	0	0	0	0
31363	26775	11832	504.1	0	0	0	0	8	0	0	2	0	0	1	0	0	0	0	1	1	0	3	0	0	0	0	0	0	2	0	0	0	0	1
31364	24809	13569	481.3	0	0	0	0	1	0	1	0	0	0	0	0	0	0	0	1	0	0	3	0	0	0	0	0	0	0	0	0	0	0	0
31365	24288	11752	358.5	2	0	0	0	2	0	0	2	0	1	1	0	0	1	0	2	1	0	6	2	0	1	1	1	0	0	1	0	2	1	0
31366	22226	11854	432.1	0	0	0	0	2	0	0	0	0	0	0	0	0	0	0	0	0	0	2	1	0	0	1	0	0	0	0	0	0	0	0
31367	21974	13977	757.3	0	0	0	0	5	0	0	0	0	0	0	0	0	0	0	0	0	0	2	0	0	0	0	0	0	0	0	0	0	0	0
31368	23388	11408	454.3	0	0	0	1	5	0	0	1	0	0	0	0	0	0	0	0	0	0	3	0	0	0	0	0	0	0	0	0	0	0	0
31369	22811	12319	449.3	0	0	0	1	2	0	0	1	0	0	0	0	0	0	0	0	0	0	2	0	0	0	0	0	0	0	0	0	0	0	0
31370	22983	13438	396.8	1	0	0	0	0	0	0	0	0	0	0	0	0	0	0	0	0	0	2	0	0	0	0	0	0	0	0	0	1	0	0
31371	24688	14354	371.6	0	0	0	0	8	0	1	0	0	0	0	0	0	0	0	2	0	0	1	3	0	0	1	0	0	0	0	1	2	0	0
31372	22089	11034	464.1	0	0	0	0	1	0	0	0	0	0	0	0	0	0	0	1	1	0	3	1	0	0	1	0	0	0	0	0	0	0	0
31373	23340	12617	365.4	0	0	0	0	1	0	0	0	1	0	0	0	0	0	0	1	0	0	3	2	0	0	0	0	0	0	0	0	0	0	0
31374	26001	11021	411	1	0	0	0	4	0	0	3	0	2	0	0	0	0	0	2	1	0	1	6	0	0	1	1	0	0	0	0	5	3	0
31375	22434	11573	453.7	0	0	0	0	10	6	2	2	0	1	0	0	3	0	0	3	1	0	7	3	0	0	1	0	0	0	0	0	0	0	0
31376	22848	16230	502.9	0	0	0	0	1	0	0	0	0	0	0	0	0	0	0	0	0	0	1	0	0	0	0	0	0	0	1	0	0	0	0
31377	23191	15143	467.6	0	0	0	0	11	0	0	0	0	0	1	0	0	0	0	0	1	0	1	0	0	0	0	0	0	0	0	0	0	0	0
31378	26109	14572	487.5	1	0	0	0	2	0	0	6	0	0	0	0	0	3	1	1	1	0	5	9	2	0	2	0	0	0	0	0	3	0	0
31379	26534	15616	433.3	0	0	0	0	5	1	1	0	0	1	1	0	0	1	0	1	0	1	1	7	0	0	0	0	0	0	0	1	2	0	0
31380	26007	14511	474.4	1	0	0	0	2	0	1	1	0	1	0	0	0	1	0	3	1	0	7	1	0	1	0	0	0	0	0	0	4	0	0
31381	26356	15463	397.4	1	0	1	0	20	1	0	1	0	1	0	0	0	0	0	1	2	0	5	5	0	1	1	0	0	0	0	0	3	0	0
31382	26278	11648	417.8	0	0	0	0	2	0	0	1	0	1	0	0	0	0	1	0	0	1	1	1	0	1	1	0	0	1	0	0	0	0	0
31383	21921	12017	503.5	0	0	0	0	2	0	0	1	0	0	0	0	0	0	0	0	0	0	0	0	0	0	0	0	0	0	0	0	0	0	0
31384	27270	12441	406.5	0	0	0	0	6	0	0	2	0	1	0	0	0	0	0	0	0	0	1	1	0	0	0	0	0	0	0	0	1	0	0
31385	26979	13949	493.7	0	0	0	0	19	0	1	6	0	1	1	0	0	3	2	4	7	0	1	16	2	0	2	0	0	5	1	0	4	0	0
31386	26255	13791	517.7	0	0	0	0	4	0	1	10	1	1	2	0	0	0	0	4	3	0	3	7	3	1	0	1	0	2	1	0	8	1	0
31387	23780	16138	412.2	0	0	0	0	13	1	0	0	0	0	0	0	0	0	0	0	1	0	3	0	0	0	1	0	1	0	0	0	1	2	0
31388	25646	11162	564	1	0	1	0	3	0	0	0	0	0	0	0	0	0	0	0	0	0	1	0	0	0	0	0	0	0	0	0	1	0	0
31389	22556	13240	426.4	0	0	0	0	6	0	0	0	1	0	0	0	0	1	0	0	3	0	0	1	0	1	0	0	0	2	0	0	0	0	0
31390	23765	15955	504.7	0	0	0	0	1	0	0	0	0	0	0	1	1	0	1	0	1	0	1	0	0	0	0	0	0	0	0	0	0	0	0
31391	25855	11235	464.1	0	0	0	0	8	0	0	1	0	0	1	0	0	0	0	0	0	0	6	1	0	0	0	0	0	0	0	0	3	1	0
31392	23050	11138	525.7	0	0	0	0	0	0	0	1	0	0	0	0	0	0	0	0	0	0	0	1	0	0	0	0	0	0	0	0	0	0	0
31393	24173	11801	424.7	1	0	1	0	2	0	0	0	0	0	0	0	0	0	0	0	0	0	1	0	0	0	0	0	0	0	0	0	0	0	0
31394	24732	11277	441.8	1	0	0	1	0	0	0	0	0	0	1	0	0	0	1	0	0	0	1	0	0	0	0	0	0	0	0	0	0	0	0
31395	23173	14673	489.3	1	0	0	0	6	0	0	0	0	0	0	0	0	0	0	0	0	0	0	0	0	0	0	0	0	0	0	0	0	0	0
31396	23040	15249	508.6	0	0	0	0	6	0	0	0	0	0	0	0	0	0	0	0	0	0	1	0	0	0	0	0	0	0	0	0	1	0	0
31397	24490	11889	380.2	0	0	0	0	2	0	0	1	0	0	1	0	0	0	0	2	0	0	0	1	0	0	0	0	0	0	0	0	0	0	0
31398	24696	11800	465.3	0	0	0	0	10	0	0	0	0	1	1	0	0	0	0	0	0	0	1	1	0	0	0	0	0	0	0	0	0	0	0
31399	22702	13332	550.9	0	0	0	0	0	0	1	0	0	0	0	0	0	0	0	2	1	1	1	1	0	0	1	2	0	0	1	0	3	2	0
31400	24288	13586	457.8	0	0	0	0	0	0	0	0	0	0	0	0	0	0	0	0	0	0	4	2	0	0	0	0	0	0	0	0	0	1	0
31401	22039	16058	529.6	0	0	0	1	5	1	0	0	0	0	0	0	1	0	0	1	1	0	3	3	0	2	1	0	0	0	0	0	0	0	0
31402	22736	13458	494.9	0	0	0	0	7	0	0	0	0	0	0	0	0	0	0	0	0	0	1	0	0	0	0	0	0	0	0	0	0	0	0
31403	23475	12818	451.6	0	0	0	0	6	2	1	0	0	1	0	0	1	0	0	4	2	0	2	0	0	1	0	0	0	0	0	0	0	0	0
31404	22149	14023	412.2	0	0	0	0	7	0	0	0	0	0	0	0	0	0	0	0	0	0	3	0	0	0	0	0	0	0	0	0	0	0	0
31405	23910	11661	449.3	0	0	3	0	8	1	0	1	1	0	0	0	0	0	0	0	0	0	21	1	0	0	1	0	1	0	0	0	3	0	0
31406	23633	12657	464.7	1	0	0	0	9	0	0	0	0	0	0	0	1	0	0	1	0	0	3	1	0	0	0	0	0	0	0	0	0	0	0
31407	21981	14294	472.7	0	0	0	0	4	1	0	0	0	0	0	0	0	0	0	1	0	0	2	0	0	0	0	0	1	0	1	0	1	0	0
31408	26429	13104	447.5	0	0	0	0	8	0	0	4	0	0	1	0	0	1	2	1	6	0	1	7	0	1	2	0	1	2	1	0	5	3	0
31409	21920	14842	486.9	7	0	1	0	10	0	1	0	0	2	0	0	0	0	0	4	1	0	16	4	0	2	0	0	1	1	0	0	2	3	0
31410	24803	11087	440.7	0	0	0	0	2	0	0	0	0	0	0	0	0	0	0	0	0	0	2	1	0	0	0	0	0	0	0	0	1	0	0
31411	24118	15271	396.2	0	0	0	0	9	0	0	1	1	0	0	0	0	0	0	1	0	0	2	1	0	0	0	0	0	0	0	0	2	0	0
31412	24602	11246	481.3	0	0	0	1	0	0	0	0	0	0	0	0	0	0	0	0	0	0	1	0	0	0	0	0	0	0	0	0	0	0	0
31413	23346	13223	457.3	0	0	0	0	6	0	0	2	0	0	0	0	0	1	1	0	1	0	2	1	0	1	0	0	0	1	1	0	3	1	0
31414	22068	15381	489.3	0	0	0	0	2	0	0	0	0	0	1	1	0	0	0	0	0	1	0	0	0	0	0	0	0	0	0	0	0	0	0
31415	23540	12989	508	4	0	0	0	8	0	0	2	0	0	1	0	0	0	0	1	0	0	7	0	0	0	0	0	0	1	0	0	2	0	0
31416	22614	13937	357.9	0	0	0	0	8	0	0	0	0	0	0	0	0	0	1	0	0	0	0	0	0	1	0	0	0	1	1	1	1	1	0
31417	26146	11612	465.3	0	0	0	1	2	2	1	1	0	0	0	0	0	0	0	1	1	0	1	2	0	0	1	0	0	0	0	0	1	0	0
31418	22233	13339	449.3	0	0	0	0	4	0	0	0	0	0	0	0	0	0	0	0	0	0	0	0	0	0	0	0	0	0	0	0	0	0	0
31419	23318	14708	534.3	0	0	0	0	4	0	1	1	0	1	0	0	0	0	0	1	1	0	2	0	0	0	0	0	0	1	0	0	1	0	0
31420	23262	11878	496.7	0	0	0	0	0	0	0	0	1	0	0	0	0	0	1	0	0	0	3	0	0	0	0	1	0	0	0	0	0	0	0
31421	22872	13804	509.1	0	0	0	0	5	0	0	0	0	0	0	0	0	0	0	0	0	0	4	0	0	0	0	0	0	0	0	0	0	0	0
31422	25578	12631	578.8	0	0	0	0	11	0	0	0	0	0	0	0	0	0	0	1	0	0	3	0	0	0	0	0	0	0	0	0	0	1	0
31423	22009	14138	481.3	0	0	0	0	11	0	0	1	0	0	0	0	0	0	0	0	1	0	8	0	0	0	2	0	1	2	1	0	2	1	0
31424	22023	12764	481.8	0	0	0	0	0	0	0	1	0	0	0	0	0	0	0	0	0	0	0	0	0	0	0	0	0	0	0	0	1	0	0
31425	22663	12226	512.7	0	0	0	0	9	0	1	0	0	0	0	0	0	0	0	1	3	0	1	2	0	0	1	0	0	1	0	0	2	0	0
31426	25701	15004	486.3	0	0	0	1	3	1	1	0	0	0	0	0	0	0	0	4	2	0	1	3	1	0	2	0	0	1	0	0	1	0	0
31427	25704	12699	518.3	0	1	0	0	15	0	0	1	0	0	0	0	0	0	0	3	1	0	1	2	0	1	0	0	0	0	0	0	7	0	0
31428	25813	15825	435	0	0	0	0	10	0	0	1	0	0	0	0	0	0	0	1	0	0	2	0	0	0	0	0	0	0	0	0	0	1	0
31429	22674	16262	517.1	0	0	0	0	4	0	0	0	0	0	0	0	0	0	0	1	1	0	1	0	0	0	0	0	0	1	1	0	1	1	0
31430	22580	13833	465.3	0	0	0	0	1	0	0	0	0	0	0	0	0	0	0	0	0	0	0	0	0	0	0	0	0	0	0	0	0	0	0
31431	26345	11561	416.7	0	0	0	0	15	0	0	3	0	0	1	0	0	1	1	1	1	1	6	6	1	0	2	0	0	3	1	0	6	0	0
31432	23149	15885	524.6	0	0	0	0	1	0	0	0	0	0	1	0	0	0	0	0	0	0	0	1	0	0	0	0	0	0	0	0	0	0	0
31433	24759	16229	512.1	0	0	0	0	2	0	0	0	0	0	0	0	0	0	0	0	0	0	2	0	1	0	1	0	0	1	1	0	0	0	0
31434	25304	15764	593	0	0	0	0	4	0	0	0	0	0	1	0	0	0	0	0	1	0	2	1	0	0	0	0	0	1	0	0	5	0	0
31435	24513	16314	457.8	0	0	0	0	2	1	0	1	1	2	0	0	0	1	0	1	0	0	2	0	0	1	0	0	0	0	0	1	0	0	0
31436	23760	11962	502.9	0	0	0	0	12	5	0	1	0	1	0	0	0	0	0	1	0	0	4	0	0	0	0	0	0	0	0	0	5	1	0
31437	27097	13409	477.1	0	0	0	0	1	1	1	2	0	1	0	0	0	0	0	1	0	0	3	2	0	0	0	0	0	0	0	0	3	0	0
31438	25484	14279	643.8	0	0	0	0	2	0	0	0	0	0	0	0	0	0	0	0	0	0	0	0	0	0	0	0	0	0	0	0	0	0	0
31439	26394	16061	463.5	0	0	0	0	5	0	0	2	0	2	0	0	0	0	0	3	0	0	1	0	0	0	0	0	0	1	1	0	3	0	0
31440	23576	14732	489.8	0	0	0	0	3	0	0	0	0	0	0	0	0	0	0	0	0	0	0	0	0	0	0	0	0	0	0	0	0	0	0
31441	23797	12817	425.8	0	0	0	0	2	0	0	0	0	0	1	0	0	0	0	0	0	0	1	0	0	1	0	0	0	0	0	1	1	0	0
31442	25448	15273	647.9	0	0	0	0	7	0	0	1	0	0	0	0	0	0	1	0	1	0	0	1	0	0	1	0	0	1	0	0	0	0	0
31443	24659	12779	546.2	1	0	0	0	1	0	1	0	0	0	0	0	0	0	0	2	0	0	3	3	0	0	0	0	0	0	0	0	2	0	0
31444	26167	13009	511.5	0	0	0	0	1	0	2	0	0	0	0	0	0	0	0	0	1	1	3	2	0	0	1	0	0	0	0	0	2	0	0
31445	24201	11683	564	0	0	1	0	5	0	0	1	1	0	0	0	1	0	0	0	1	0	1	0	0	0	0	0	0	0	1	0	3	0	0
31446	22011	15020	440.7	0	0	0	0	0	0	0	0	0	0	0	0	0	0	0	0	0	0	0	0	0	0	0	0	0	0	0	0	1	0	0
31447	26685	17748	119.3	0	0	0	0	5	0	3	3	0	4	0	0	0	1	3	1	2	1	6	6	1	0	3	0	0	1	0	0	11	1	0
31448	22386	19537	150.1	0	0	0	0	0	0	2	0	0	1	0	0	0	0	0	0	1	0	0	1	0	1	0	0	0	0	0	0	0	1	0
31449	22707	18179	195.2	0	0	0	0	0	0	0	0	0	0	0	0	0	0	0	0	1	0	0	0	0	1	0	0	0	1	0	0	1	0	0
31450	25711	21041	112.5	0	0	0	0	4	0	0	0	0	0	0	0	0	2	0	1	2	1	1	0	0	0	0	1	0	0	0	0	0	0	0
31451	27303	18530	183.3	0	0	0	0	2	1	0	1	0	3	0	0	0	0	0	0	1	0	2	2	0	0	0	0	0	0	0	0	1	0	0
31452	26715	19564	149.6	1	0	0	0	7	0	0	1	0	1	0	0	0	0	0	2	0	0	3	2	1	0	0	0	1	1	0	1	4	1	0
31453	24543	17407	289.5	0	0	0	0	1	0	0	0	0	0	0	0	0	0	0	0	0	0	0	0	0	0	0	0	0	0	0	0	0	0	0
31454	26459	18383	119.9	0	0	0	2	4	0	2	3	0	0	0	0	0	0	1	3	1	1	6	1	0	0	0	0	0	1	0	0	3	0	0
31455	26968	17214	235.2	0	0	0	1	2	0	0	1	0	0	0	0	0	0	0	2	0	0	13	0	0	0	0	0	0	0	0	0	1	0	0
31456	21959	16444	149.6	0	0	0	0	0	0	0	1	0	0	1	0	0	0	0	0	1	0	0	1	0	0	0	0	0	0	0	0	2	0	0
31457	24579	21019	105.7	0	0	0	0	10	3	1	6	0	0	0	0	0	0	0	5	3	0	2	3	0	0	3	0	0	0	0	1	7	0	0
31458	25654	21255	97.7	1	0	0	0	3	0	0	1	0	0	2	0	0	0	0	1	2	0	5	1	0	0	0	0	0	0	0	0	2	0	1
31459	24131	18315	173	0	0	0	0	0	0	0	0	0	1	1	0	0	0	0	0	0	0	0	0	0	0	0	0	1	1	0	0	1	0	0
31460	23472	19826	134.7	0	0	0	0	0	1	0	1	1	0	1	1	0	1	1	0	2	1	0	0	0	0	1	0	0	1	0	0	2	0	0
31461	25139	17758	194	0	0	0	0	0	0	0	0	7	0	0	0	0	0	0	1	0	0	0	0	0	0	0	0	0	0	0	0	0	0	0
31462	27295	18825	242	0	0	0	0	0	0	0	1	0	0	0	0	0	0	0	0	1	0	0	1	0	0	0	0	0	1	0	0	2	0	0
31463	22094	20172	511.1	0	0	0	0	0	0	0	0	0	0	0	0	0	0	0	0	0	0	0	0	0	0	0	0	0	0	0	0	1	0	0
31464	25535	17788	119.9	1	0	0	0	3	0	0	1	0	0	0	0	0	0	0	1	1	0	0	0	0	0	0	0	0	0	0	0	0	1	0
31465	25781	19216	112.5	0	0	0	0	0	0	0	0	0	0	0	0	0	0	0	0	0	0	0	0	0	0	0	0	0	0	0	0	0	0	0
31466	25986	18105	222.6	0	0	0	0	8	1	0	1	0	0	0	0	0	0	0	0	0	0	0	0	0	0	0	0	0	0	0	0	1	0	0
31467	23344	17890	181	0	0	0	0	1	0	0	0	0	0	0	0	0	0	0	0	0	1	0	0	0	0	0	0	0	0	0	0	0	0	0
31468	25763	17451	120.5	0	0	0	0	0	0	0	1	1	0	0	0	0	0	0	0	1	0	1	0	0	0	2	0	0	0	0	0	0	0	0
31469	22925	17125	142.1	1	0	0	0	1	0	0	0	0	0	0	0	0	0	0	0	0	0	0	0	0	0	0	0	0	0	0	0	0	0	0
31470	27299	20388	307.8	0	0	0	0	6	0	0	2	0	0	0	0	0	0	0	0	0	0	0	0	0	0	1	0	0	0	0	0	0	0	0
31471	24217	20907	113.7	0	0	0	0	6	0	0	1	0	0	0	0	0	0	0	1	0	0	1	1	0	1	1	0	1	1	0	1	1	1	0
31472	26751	17876	173	0	0	0	1	7	1	0	2	0	2	1	0	1	1	1	3	2	0	1	2	0	0	1	0	0	0	0	0	5	0	0
31473	26792	16632	134.7	0	0	0	1	0	0	0	0	0	0	0	0	0	0	0	0	0	0	0	0	0	0	0	1	0	0	0	0	3	2	0
31474	26483	17277	279.7	0	0	0	0	4	0	0	0	0	0	0	1	0	0	0	0	0	0	1	1	0	0	0	0	0	0	0	1	1	2	0
31475	25570	19494	111.3	0	0	0	0	0	0	0	1	0	0	0	0	0	0	0	1	0	0	0	1	0	0	1	0	0	0	0	0	0	2	0
31476	23269	17315	127.9	0	0	0	0	0	0	0	0	0	0	0	0	0	0	0	1	0	0	1	0	0	0	0	0	0	0	0	0	0	0	0
31477	23796	20721	159.3	0	0	0	0	2	0	0	0	0	0	0	0	0	0	1	0	0	0	1	0	0	0	2	0	0	0	0	0	1	1	0
31478	23941	18076	234.6	0	0	0	0	1	0	0	2	0	1	1	0	0	0	0	0	2	0	0	0	0	0	2	0	0	1	0	0	0	0	0
31479	25339	19239	119.9	0	0	0	0	1	0	0	0	0	0	0	0	0	0	0	1	3	0	1	0	0	0	1	0	0	0	0	0	1	0	0
31480	26838	16664	127.3	0	0	0	0	6	0	0	2	0	0	0	0	0	0	0	0	0	0	4	0	0	0	0	0	0	1	1	1	0	1	0
31481	25273	19516	111.9	0	0	0	0	2	0	0	0	0	0	0	0	0	0	0	0	0	0	1	0	0	0	0	0	0	0	0	0	0	0	0
31482	23296	21521	141.6	0	0	0	0	2	0	0	1	0	0	0	0	0	0	0	0	2	0	0	0	0	0	2	0	0	0	0	0	0	0	0
31483	24404	19773	142.1	0	0	0	0	2	0	0	3	0	0	0	0	0	0	0	0	0	0	1	1	1	0	0	0	0	0	0	0	1	0	0
31484	24614	18596	119.9	0	0	0	0	1	0	0	0	0	0	0	0	0	0	0	1	0	0	2	0	0	0	0	0	0	0	0	0	0	0	0
31485	22097	19564	142.1	0	0	0	0	2	0	0	0	0	0	1	0	0	0	0	0	1	0	0	0	0	1	0	0	0	1	0	1	2	0	0
31486	23887	16570	158.7	0	0	0	0	0	0	0	0	0	0	0	0	0	0	0	0	0	0	1	0	0	0	0	1	0	0	0	0	0	0	0
31487	22264	18316	357.4	0	0	0	0	0	0	0	0	0	0	0	0	0	0	0	0	0	0	0	0	0	0	0	0	0	0	0	0	0	0	0
31488	24990	21014	166.1	0	0	0	0	2	0	0	0	0	1	1	1	1	0	1	0	1	1	3	1	0	0	1	0	0	1	0	0	1	2	0
31489	25433	19501	143.3	0	0	0	0	6	0	0	0	0	0	0	0	0	0	0	3	2	0	2	0	0	0	0	0	0	0	0	0	0	0	0
31490	24691	20497	135.9	0	0	0	0	8	1	2	5	0	0	0	0	1	0	0	2	2	0	3	0	0	0	1	0	0	0	0	0	5	0	0
31491	24007	20540	150.1	0	0	0	0	1	0	0	0	0	0	0	0	0	0	0	0	0	0	1	0	0	0	0	0	0	0	0	0	1	0	0
31492	26991	18104	243.8	0	0	0	0	1	0	0	1	0	2	1	0	0	0	0	0	0	0	2	1	0	0	0	0	0	0	0	0	3	2	0
31493	26627	16828	166.1	0	0	0	0	1	0	1	3	0	1	0	0	4	1	0	0	1	0	4	1	0	0	0	0	0	2	0	0	5	1	1
31494	25840	18886	165.6	0	0	0	0	2	0	0	1	0	0	0	0	0	0	0	1	1	0	0	0	0	0	0	0	0	1	0	0	1	0	0
31495	22228	20177	411.8	0	0	0	0	0	0	0	1	1	0	0	0	0	0	0	1	0	0	0	0	0	0	0	0	0	0	0	0	0	0	0
31496	27043	20399	157.6	0	0	0	0	9	0	0	7	1	3	1	0	1	2	2	2	1	1	2	4	0	0	3	0	0	3	0	0	5	2	0
31497	24073	20352	134.7	0	0	0	0	8	0	0	1	0	0	0	0	0	0	0	2	0	0	4	1	0	1	1	0	0	0	0	0	0	0	0
31498	22147	19330	134.7	0	0	0	1	2	0	1	1	1	0	0	0	1	0	0	0	0	0	0	2	2	0	0	1	0	0	0	0	3	0	0
31499	26355	18822	316.8	0	0	0	0	1	0	0	2	0	0	0	0	0	0	0	0	0	0	0	1	0	0	1	0	0	0	0	0	0	0	0
31500	27059	18138	405.4	0	0	0	1	3	0	0	1	0	3	1	0	0	0	0	2	1	0	4	2	0	0	0	0	0	1	0	0	3	0	0
31501	26962	19489	339.6	0	0	0	0	5	0	1	6	0	7	0	0	0	0	0	0	2	0	3	4	0	0	1	0	0	2	0	0	6	1	0
31502	22314	20965	158.7	0	0	0	0	1	0	0	0	0	0	0	0	0	0	0	0	0	0	1	1	0	0	0	0	0	0	0	0	0	0	0
31503	22441	19531	188.4	0	0	0	0	0	0	0	0	0	0	0	0	0	0	0	0	0	0	0	0	0	0	1	0	0	0	0	0	2	1	0
31504	23123	17805	174.1	0	0	0	0	0	0	0	0	0	0	0	0	0	1	0	0	0	0	0	0	0	0	0	0	0	0	0	0	0	0	0
31505	27293	18107	314	0	0	0	0	5	0	1	1	0	2	0	0	0	0	1	0	1	0	1	1	1	0	0	0	0	0	0	0	0	1	0
31506	26216	18914	242.6	0	0	0	0	1	0	0	0	0	1	0	0	0	0	0	1	0	0	1	1	0	0	0	0	0	0	0	0	1	0	0
31507	25850	18613	380.8	0	0	0	0	3	0	0	0	0	0	0	0	0	0	0	2	1	0	0	0	0	1	0	0	0	1	0	0	2	2	0
31508	23340	17814	212.4	0	0	0	0	0	0	0	0	0	0	0	0	0	0	0	0	0	0	0	0	0	0	0	0	0	0	0	0	0	0	0
31509	26919	19434	356.8	0	0	0	0	10	0	0	2	1	2	0	0	0	1	0	0	1	1	1	2	0	0	1	0	0	0	0	0	7	1	0
31510	26435	20876	173	0	0	0	0	7	1	0	0	0	0	0	0	0	0	0	0	0	0	0	1	0	0	0	0	0	0	0	0	2	0	0
31511	22199	21420	150.1	0	0	0	0	0	0	0	2	0	0	0	0	0	0	0	0	0	0	0	0	0	0	0	0	0	0	0	0	0	0	0
31512	26566	18842	275.8	0	0	0	0	4	0	1	2	0	4	0	0	0	1	1	1	3	3	7	4	0	0	3	0	0	1	0	0	2	1	0
31513	22814	18699	195.2	0	0	0	0	1	0	1	1	0	0	1	1	0	1	1	0	1	1	0	1	0	0	2	0	0	0	0	0	1	0	0
31514	25111	20468	168.5	0	0	0	0	2	0	1	0	0	0	0	0	0	0	0	0	0	0	1	1	0	0	0	0	0	0	0	0	0	0	0
31515	23104	19827	405.9	0	0	0	0	0	0	0	0	0	0	0	0	0	0	0	2	0	0	1	0	0	0	1	1	0	0	0	0	0	0	0
31516	26965	17391	261.9	0	0	0	0	4	0	1	2	0	1	0	0	0	1	0	0	2	0	3	2	0	0	0	0	0	0	0	0	5	1	0
31517	27214	16418	315.2	0	0	0	0	0	0	0	0	0	0	0	0	0	0	0	0	0	0	2	0	0	0	0	0	0	0	0	0	0	0	0
31518	25447	21385	126.7	0	0	0	0	2	0	0	0	0	0	0	0	0	0	0	0	1	0	0	0	0	0	0	0	0	0	0	0	1	0	0
31519	27119	16429	391.7	0	0	0	0	0	0	0	0	0	0	0	1	0	0	0	0	0	0	0	0	0	0	0	0	0	0	0	0	0	0	0
31520	25265	17658	182.7	0	0	0	0	3	0	0	0	1	0	0	0	0	1	0	1	1	0	1	1	0	0	0	0	0	0	0	0	1	0	1
31521	25469	16412	143.3	0	0	0	0	0	0	0	1	0	0	0	0	0	0	0	1	0	1	1	0	0	0	1	0	0	0	0	0	1	1	0
31522	27278	21613	157.6	0	0	0	0	1	0	0	0	0	0	0	0	0	0	0	1	0	0	0	0	0	0	0	0	0	0	0	0	0	0	0
31523	23896	20763	150.7	0	0	0	0	0	0	0	0	0	0	0	0	0	0	0	0	0	0	0	0	0	0	0	1	0	0	0	0	1	1	0
31524	25111	17797	301.4	0	0	0	0	1	0	0	0	0	0	0	0	0	0	0	0	0	0	0	0	0	0	0	0	0	0	0	0	0	0	0
31525	22587	20691	121.1	1	0	0	0	0	0	0	0	0	0	1	0	0	0	0	0	0	0	1	0	0	0	1	0	0	1	2	1	1	2	1
31526	21876	18520	390.5	0	0	0	0	0	0	0	0	0	0	0	0	0	0	0	0	0	0	0	0	0	0	0	0	0	0	0	0	0	0	0
31527	21946	16508	165.6	0	0	0	0	0	0	0	0	0	0	0	0	0	0	0	0	0	0	0	0	0	0	0	0	0	0	0	0	0	0	0
31528	26997	19425	340.8	0	0	0	0	6	0	2	2	2	6	1	0	0	0	0	0	3	0	0	3	0	0	0	0	0	3	1	0	6	4	0
31529	24640	16675	631.9	0	0	0	0	0	0	0	0	0	0	0	0	0	1	1	1	0	0	1	0	0	0	0	0	0	0	0	0	0	0	0
31530	26550	16895	367.7	0	0	0	0	4	0	2	2	0	1	0	0	0	0	0	0	1	0	0	1	0	1	1	0	0	0	0	0	1	1	0
31531	25837	20323	368.3	0	0	0	0	4	1	0	3	0	1	0	0	0	0	0	3	0	0	1	1	0	0	1	0	0	0	0	0	3	0	0
31532	25128	16419	481.8	0	0	0	0	0	0	0	0	0	0	0	0	0	0	0	0	1	0	1	0	0	0	0	0	0	0	0	0	0	0	0
31533	24095	16640	323	0	0	0	0	0	0	0	0	0	0	0	0	1	0	0	0	0	0	1	0	0	0	1	0	0	0	0	0	0	2	0
31534	27291	17906	347.2	0	0	0	0	4	1	0	1	0	0	0	0	0	1	0	0	0	0	1	0	0	0	0	0	0	1	0	0	1	0	0
31535	22446	16536	179.2	0	0	0	0	0	0	0	0	1	0	0	0	0	0	0	0	0	0	0	0	0	0	0	0	0	0	0	0	0	0	0
31536	26400	18407	172.4	0	0	0	0	1	0	1	1	0	0	2	0	1	0	1	0	0	0	3	1	0	0	2	0	0	1	0	0	1	0	0
31537	26965	17927	327.7	0	0	0	0	5	0	1	5	1	0	2	0	0	1	3	2	3	0	2	9	0	0	0	1	0	2	0	0	4	0	0
31538	24828	16871	304.3	0	0	0	0	4	0	0	0	0	0	0	1	0	0	0	0	0	0	1	0	0	0	0	0	0	0	0	0	1	1	0
31539	23220	19436	252.4	0	0	0	0	2	0	0	0	0	0	0	0	0	0	1	2	0	0	0	0	0	0	0	0	0	0	0	0	1	0	0
31540	25512	20738	150.1	0	0	0	0	2	0	0	0	0	0	0	0	0	0	0	2	1	0	4	1	0	0	4	0	0	4	2	0	2	2	0
31541	26304	21830	301.6	0	0	0	0	5	0	0	0	0	0	0	0	0	0	0	0	0	0	1	0	0	0	0	1	0	0	0	0	0	1	0
31542	25068	16585	197.6	0	0	0	0	1	1	1	2	0	0	1	0	0	1	0	1	1	1	0	1	0	0	1	0	0	1	0	0	1	0	0
31543	25662	17047	195.2	0	0	0	0	3	0	0	0	0	0	0	0	0	0	0	0	0	0	0	0	0	0	0	0	0	0	0	0	0	0	0
31544	24725	21631	283.2	0	0	0	0	0	0	0	0	0	1	0	0	0	0	0	0	0	0	1	0	0	0	0	0	0	0	0	0	0	0	0
31545	25348	19200	166.1	0	0	0	0	0	0	0	0	0	1	0	0	0	0	0	0	1	1	0	0	0	0	0	0	1	0	0	0	1	0	1
31546	21919	18484	202.6	0	0	0	0	1	0	0	0	0	0	0	0	0	0	0	0	0	0	0	0	0	0	0	0	0	0	0	0	1	0	0
31547	23202	18706	119.9	0	0	0	0	1	0	0	2	0	0	0	0	0	0	0	2	0	0	1	0	0	0	0	0	0	0	0	0	0	0	0
31548	21878	17956	337.5	1	0	0	0	1	0	0	0	0	0	0	0	0	0	0	0	2	0	3	0	0	0	1	1	0	0	0	0	1	0	0
31549	27020	19996	242.6	0	0	0	0	4	0	0	9	1	1	1	0	0	4	0	0	5	0	1	3	0	0	0	1	1	4	0	0	4	0	0
31550	21879	18089	330	0	0	0	0	0	0	0	0	0	0	0	0	0	0	0	0	0	0	0	0	0	0	0	0	0	0	0	0	0	0	0
31551	27196	18525	309.9	0	0	0	0	13	2	0	7	2	1	0	0	0	1	0	0	1	0	3	4	0	0	0	0	0	1	0	0	8	0	0
31552	23744	19363	173.6	0	0	0	1	3	0	1	2	0	0	0	0	0	0	0	5	2	0	4	1	0	2	0	0	1	2	0	3	3	1	0
31553	24628	19485	326.5	0	0	0	0	1	0	0	2	2	1	0	0	0	0	0	2	0	0	2	0	0	1	0	0	0	0	0	0	2	1	0
31554	26924	20285	210	0	0	0	2	8	0	1	12	3	4	6	0	0	3	3	1	10	2	3	12	0	0	4	3	1	1	0	0	10	3	0
31555	25953	17043	127.9	0	0	0	0	5	0	1	0	2	0	2	1	0	0	1	2	3	0	1	0	0	1	2	0	1	1	0	1	1	0	0
31556	23342	21348	402.5	0	0	0	0	4	1	2	2	1	3	0	0	0	1	0	0	1	0	1	1	1	0	4	0	0	0	0	0	5	1	0
31557	24071	18320	195.8	0	0	0	0	1	0	0	0	0	0	1	1	0	1	2	1	0	1	5	1	0	1	0	1	0	1	0	0	1	0	0
31558	26743	21080	181.6	0	0	0	0	6	0	0	1	0	0	0	0	0	0	1	0	2	1	0	1	0	0	0	0	0	0	0	0	1	0	0
31559	25091	17714	343.1	0	0	0	0	0	0	1	0	0	0	0	0	0	1	0	1	1	0	0	0	0	0	0	0	0	0	0	0	0	0	0
31560	22644	20954	282	1	0	0	0	1	0	0	0	0	1	1	0	0	1	0	0	1	1	1	3	1	1	2	1	0	0	0	1	4	0	1
31561	21903	20216	347.8	0	0	0	0	0	0	1	0	0	0	0	0	0	0	0	0	0	0	0	0	0	0	0	0	0	0	0	0	0	0	1
31562	25068	20416	280.3	0	0	0	0	2	0	0	0	0	0	0	0	0	0	0	0	0	0	0	0	0	0	0	0	0	0	0	0	0	0	0
31563	22227	16813	219.2	0	0	0	0	0	0	0	1	0	0	0	0	0	0	0	0	0	0	0	0	0	0	0	0	0	0	0	0	0	0	0
31564	21881	17511	338	0	0	0	0	0	0	1	2	0	1	0	0	0	0	0	0	1	0	0	3	0	1	1	0	0	0	0	0	1	0	0
31565	23688	18667	149.6	1	0	0	0	3	0	0	1	0	0	0	0	0	0	1	0	0	0	3	0	0	0	0	0	0	0	0	0	0	0	0
31566	22484	17782	362.4	0	0	0	0	3	0	0	0	1	0	0	0	0	0	0	0	1	0	1	1	0	0	0	0	0	0	0	0	2	1	0
31567	24091	20665	235.8	0	0	0	0	1	1	1	3	1	2	0	0	0	0	0	1	4	1	1	4	2	0	1	1	0	1	0	0	6	0	0
31568	25961	17744	366.5	1	0	0	0	3	0	1	0	0	0	0	0	0	0	0	2	0	0	1	0	0	0	0	0	0	0	0	0	1	1	0
31569	26524	17031	324.8	0	0	0	0	5	0	1	0	0	0	0	0	0	0	1	0	0	0	5	0	0	0	1	1	0	1	0	0	4	0	0
31570	25351	21829	283.2	0	0	0	0	1	0	0	1	0	0	0	0	0	0	1	0	1	0	0	0	0	0	0	0	0	0	0	0	1	0	0
31571	22147	16582	289.5	0	0	0	0	0	0	0	0	0	0	0	0	0	0	0	0	0	0	0	0	0	0	0	0	0	0	0	0	0	0	0
31572	27240	19250	227.8	0	0	0	0	12	0	1	9	1	2	2	0	0	0	1	0	2	0	2	1	0	1	0	0	0	0	0	0	6	0	0
31573	26944	16420	333	0	0	0	0	3	0	0	1	1	0	0	0	0	0	0	0	0	0	0	0	0	0	0	0	0	0	0	0	0	0	0
31574	24279	16408	213.6	0	0	0	0	3	0	1	0	0	1	1	0	1	1	0	2	1	0	1	1	0	0	1	0	0	0	0	0	1	0	0
31575	23534	17454	166.1	0	0	0	0	0	0	0	0	0	0	0	0	0	0	0	0	0	0	0	0	0	0	0	0	0	0	0	0	0	0	0
31576	26074	18491	181.6	1	0	0	0	1	1	0	0	0	0	0	0	0	0	0	0	0	0	2	1	0	0	0	0	0	0	0	0	0	0	0
31577	26873	21574	560.5	0	0	0	0	6	0	0	0	0	0	0	0	0	0	0	1	0	0	0	0	0	0	0	0	0	1	0	0	1	0	0
31578	24585	17601	219.2	0	0	0	0	0	0	0	1	1	2	0	0	0	0	0	1	2	1	2	1	0	0	0	0	0	1	0	0	2	1	0
31579	22742	18406	210.6	0	0	0	0	0	0	0	0	0	0	0	0	0	0	0	0	0	0	0	0	0	0	0	0	0	0	0	0	0	0	0
31580	25306	19224	157.6	0	0	0	0	3	0	0	0	0	0	1	0	0	0	0	1	1	0	2	1	1	0	2	0	0	2	0	1	3	1	0
31581	25656	17250	186.6	0	0	0	0	1	0	0	1	0	0	0	0	0	0	0	1	0	0	0	0	0	0	0	0	0	0	0	0	0	0	0
31582	26619	20044	345.8	0	0	0	1	6	0	0	0	0	0	0	0	0	0	0	0	1	0	2	0	0	0	0	0	0	0	0	0	0	1	0
31583	27265	18704	274	0	0	0	0	3	0	0	0	0	1	0	0	0	0	0	0	1	0	1	1	0	0	1	0	0	0	0	0	2	0	0
31584	21980	16965	437.7	1	0	0	0	2	0	0	0	0	0	0	0	0	0	0	0	0	0	0	0	0	0	0	0	0	0	0	0	0	0	0
31585	24497	16620	141.6	0	0	0	0	2	1	0	2	0	0	0	0	0	1	1	1	0	1	3	0	0	0	1	2	0	1	0	0	1	0	0
31586	27146	18204	164.4	1	0	0	0	4	0	0	4	0	1	0	0	0	0	1	0	3	0	2	6	0	1	1	0	0	1	0	0	4	1	0
31587	27290	21456	314.6	0	0	0	0	5	0	0	0	0	0	0	0	0	0	0	0	0	0	0	0	0	0	0	0	0	0	0	0	0	0	0
31588	27201	20626	173	0	0	0	0	2	0	0	0	0	0	0	0	0	0	0	0	0	0	3	0	0	0	1	0	0	0	0	0	4	0	0
31589	27166	19230	456.1	0	0	0	0	2	0	0	3	0	0	0	0	0	0	0	0	0	0	0	0	0	0	1	0	0	0	0	0	0	1	0
31590	22424	20936	324.8	0	0	0	0	0	0	0	0	0	0	0	0	0	0	0	0	0	0	1	0	0	0	0	0	0	0	0	0	0	0	0
31591	27029	19074	343.7	0	0	0	0	5	0	0	4	0	1	0	0	0	1	0	0	1	0	0	4	0	0	0	0	0	2	0	0	4	1	0
31592	27084	21176	296.9	0	0	1	0	7	0	1	3	0	0	0	0	0	0	0	0	0	0	0	2	1	0	0	0	0	0	0	0	1	0	0
31593	27116	19520	295.7	0	0	0	1	4	0	2	12	0	3	4	0	0	0	1	1	2	0	1	7	0	0	2	0	1	2	0	0	11	0	0
31594	21973	21628	187.2	0	0	0	0	0	0	0	0	0	0	0	0	0	0	0	0	0	0	0	0	0	0	0	0	0	0	0	0	0	0	0
31595	26903	17223	295.7	0	0	0	0	3	0	0	1	0	1	0	0	0	0	0	0	0	0	8	3	0	0	0	0	0	0	0	0	0	1	0
31596	24070	19160	348.2	0	0	0	0	0	0	0	0	0	0	0	0	0	1	0	1	0	0	0	0	0	0	0	0	0	0	0	0	0	0	0
31597	21885	19973	414.5	0	0	0	0	0	0	0	0	0	0	0	0	0	0	0	1	0	0	0	0	0	0	0	0	0	0	0	0	0	0	0
31598	26608	16557	353.5	0	0	0	0	5	0	0	2	1	1	0	0	0	0	0	0	1	0	1	1	0	0	0	0	0	0	0	0	0	0	0
31599	23982	18615	395	0	0	0	0	1	0	0	0	0	0	0	0	0	0	0	0	0	0	0	0	0	0	0	0	0	0	0	0	0	0	0
31600	22715	18068	397.4	0	0	0	0	0	0	0	0	0	0	0	0	0	0	0	1	0	0	0	0	0	0	0	0	0	0	0	0	0	0	0
31601	22568	18470	402.4	0	0	0	0	0	0	0	1	0	0	0	0	0	0	0	1	0	0	0	0	0	1	1	0	0	0	0	0	2	0	0
31602	26744	21216	226	0	0	0	0	2	0	0	0	0	0	0	0	0	0	0	0	1	0	0	2	1	0	0	0	0	0	0	0	3	0	0
31603	23227	20833	157	0	0	0	0	5	0	0	0	0	0	0	0	0	0	0	0	2	0	1	0	0	0	1	0	0	1	0	2	1	0	0
31604	25784	16765	506.2	0	0	0	0	3	0	0	0	0	0	0	0	0	0	0	0	0	0	2	0	0	1	0	0	0	0	0	0	0	0	0
31605	23168	19821	265.5	0	0	0	0	5	0	0	0	0	0	0	0	0	0	0	1	0	0	0	1	0	0	0	0	0	1	0	0	2	2	1
31606	24512	17328	453.7	0	0	0	0	0	0	0	0	0	0	0	0	0	0	0	0	0	0	0	0	0	0	0	0	0	0	0	0	0	0	0
31607	27273	21301	414.5	0	0	0	0	2	0	0	0	0	0	0	0	0	0	0	0	0	0	0	0	0	0	0	0	0	0	0	0	0	0	0
31608	22212	18489	262.5	0	0	0	0	0	0	0	0	0	0	0	0	0	0	0	0	0	0	1	0	0	0	0	0	0	0	0	0	0	0	0
31609	23008	16442	538.4	0	0	0	0	0	0	0	0	0	0	0	0	0	0	0	0	0	0	1	1	0	0	0	0	0	0	0	0	0	0	0
31610	23513	16602	545.3	0	0	0	0	1	1	0	1	1	3	0	0	0	2	0	0	2	0	1	3	0	0	1	0	1	0	1	0	4	1	0
31611	26680	18470	165	0	0	0	1	11	0	0	6	0	4	0	0	0	1	0	3	3	0	7	7	0	0	0	0	0	1	0	0	3	0	0
31612	27111	19068	494.3	0	0	0	0	8	0	0	4	0	5	1	0	0	0	1	0	3	0	1	5	1	0	1	0	0	1	0	0	11	1	0
31613	23840	20184	332.8	0	0	0	0	0	0	0	0	0	0	0	0	0	0	0	0	0	0	0	0	0	0	0	0	0	0	0	0	2	0	0
31614	26551	17306	485.1	0	0	0	0	7	0	1	1	0	1	0	0	0	0	0	0	0	0	1	2	0	0	0	0	0	0	0	0	4	1	1
31615	23565	21227	288.9	0	0	0	0	4	0	0	1	0	0	0	0	0	0	0	0	0	0	1	0	0	0	1	1	0	0	0	0	3	0	0
31616	24667	19890	142.7	0	0	0	0	4	0	1	1	0	0	0	0	0	0	0	0	1	0	3	1	0	0	0	0	0	0	0	0	0	0	0
31617	25685	16528	397.4	0	0	0	0	2	0	0	0	0	0	0	0	0	0	0	1	0	0	0	1	0	0	0	0	0	0	0	0	0	0	0
31618	24859	20099	319.7	1	0	0	0	2	0	1	0	0	0	0	0	0	2	0	2	2	0	2	0	0	0	0	0	0	0	0	0	0	0	0
31619	24245	21829	242	0	0	0	0	3	0	0	3	0	1	0	0	0	0	0	0	4	1	2	1	0	0	1	1	0	1	0	0	2	0	0
31620	26749	18778	399.5	0	0	0	0	5	0	5	13	0	18	1	0	0	2	3	1	5	0	6	14	1	1	2	0	1	3	0	0	10	1	0
31621	26726	18277	449.8	0	0	0	6	3	0	1	5	2	0	1	0	0	1	0	0	1	1	1	0	0	0	2	1	0	1	1	0	1	0	0
31622	23449	21827	337.5	0	0	0	0	6	0	0	3	0	0	1	0	0	0	0	1	1	0	1	0	0	0	0	0	0	0	0	0	0	0	0
31623	24759	19387	502.3	0	0	0	0	4	0	0	1	0	0	0	0	0	0	0	0	1	0	1	0	1	0	1	0	0	0	0	0	1	0	0
31624	27255	17048	433.3	0	0	0	0	2	0	0	0	0	0	0	0	0	0	0	0	0	0	0	0	0	0	0	0	0	0	0	0	0	0	0
31625	23743	21433	566.9	0	0	0	0	2	0	0	1	0	0	0	0	0	0	0	0	0	0	1	1	0	0	0	0	0	0	0	0	0	0	0
31626	25608	21822	392.3	0	0	0	0	4	0	0	1	0	0	0	0	0	0	0	0	0	0	1	1	0	0	0	0	0	0	0	0	1	0	0
31627	21886	17041	446.5	0	0	0	0	0	0	0	0	0	0	0	0	0	0	0	0	0	0	0	0	0	0	0	0	0	0	0	0	0	0	0
31628	24304	16830	213	1	0	0	0	3	0	2	1	1	3	3	0	0	0	0	3	2	0	1	2	1	0	0	0	0	1	0	0	1	5	0
31629	22243	21616	512.7	0	0	0	0	0	0	0	0	0	1	0	0	0	1	0	1	0	0	0	0	0	0	0	0	0	0	0	0	1	0	0
31630	24292	16971	206.1	0	0	0	0	1	0	0	0	0	0	0	0	0	0	0	0	0	0	0	0	0	0	0	0	0	0	0	0	0	1	0
31631	23939	18557	157.6	0	0	0	0	1	0	0	0	0	0	0	0	0	0	0	0	0	0	0	0	0	0	0	0	0	0	0	0	0	0	0
31632	24208	18227	557.1	1	0	0	0	1	0	1	0	0	0	0	0	0	0	0	1	1	0	0	0	0	0	0	0	0	0	0	0	1	0	0
31633	21911	21578	259.2	0	0	0	0	0	0	0	0	0	0	0	0	0	0	0	0	0	1	0	0	0	0	0	0	0	0	0	0	0	0	0
31634	24165	17878	302.5	0	0	0	0	1	0	0	0	0	0	0	0	0	0	0	2	0	0	2	0	0	0	0	0	0	0	0	1	1	0	0
31635	27108	17894	301.4	0	0	0	0	0	0	0	1	0	1	0	0	0	0	0	1	0	0	1	2	0	0	0	0	0	0	0	0	1	0	0
31636	26624	17148	203.2	0	0	0	0	3	1	1	0	1	0	1	0	0	0	0	1	1	1	1	0	0	0	0	0	0	0	0	0	1	2	0
31637	27162	16512	379.6	0	0	0	0	0	0	0	0	0	0	0	0	0	0	0	0	0	0	0	0	0	0	0	0	0	0	0	0	0	0	0
31638	26181	18277	234	0	0	0	0	1	0	0	0	0	0	0	0	0	0	0	0	0	0	2	1	0	1	0	0	0	0	0	0	0	0	0
31639	26461	19380	319.1	0	0	0	0	0	1	0	2	1	0	0	0	0	1	0	0	0	0	0	1	0	0	0	1	0	0	0	0	0	0	0
31640	22368	17423	303.1	0	0	0	0	0	0	0	0	0	0	0	0	0	0	0	0	0	0	0	0	0	0	0	0	0	0	0	0	0	0	1
31641	22740	21124	279.7	0	0	0	1	4	0	0	1	0	0	0	0	0	0	0	0	0	0	0	1	0	0	0	0	0	0	0	0	0	0	0
31642	22510	18404	493.1	0	0	0	0	1	0	0	0	0	0	0	0	0	0	0	0	1	0	3	0	0	0	0	0	0	0	0	0	1	1	0
31643	24892	20372	179.8	0	0	0	0	4	0	0	0	0	0	0	0	0	0	0	0	0	1	1	0	0	0	1	0	0	0	0	0	1	0	0
31644	22430	16780	341.4	0	0	0	0	0	0	0	0	0	0	0	0	0	0	0	1	1	0	0	1	0	0	1	0	0	0	0	0	0	0	0
31645	26938	20882	453.1	0	0	0	0	3	0	0	1	0	0	0	0	0	0	0	0	0	0	0	0	0	0	0	1	0	0	0	0	3	0	0
31646	25949	17411	425.8	0	0	0	0	3	0	0	0	0	0	0	0	0	0	0	0	0	0	1	0	0	0	0	0	0	0	0	0	0	1	0
31647	26671	20000	410.4	0	0	0	1	4	1	2	2	1	1	0	0	0	0	0	1	2	1	1	0	0	2	0	0	1	0	1	1	3	2	0
31648	24581	16927	328.3	0	0	0	0	1	0	0	0	0	0	0	0	0	0	0	1	0	0	0	0	0	0	0	0	0	0	0	0	0	1	0
31649	22652	16468	600.5	0	0	0	0	0	0	0	0	0	0	0	0	0	0	0	0	0	0	1	0	0	0	0	0	0	0	0	0	0	1	0
31650	26292	19498	584.7	0	0	0	0	1	0	0	1	0	0	0	0	0	0	0	0	0	0	0	0	0	0	0	0	0	0	0	1	1	0	0
31651	24781	17429	205	0	0	0	0	0	0	0	0	0	1	0	0	0	0	0	0	0	0	2	1	0	0	1	1	0	0	0	0	1	1	0
31652	22968	18413	150.7	0	0	0	0	10	0	0	0	0	0	0	0	1	1	0	2	1	0	1	0	0	0	1	0	0	0	0	0	3	1	0
31653	27284	16658	321.5	0	0	0	0	3	1	0	0	1	1	0	0	0	0	0	0	0	0	0	3	0	0	0	0	0	0	0	0	0	0	0
31654	26484	20387	271.7	0	0	0	0	2	1	0	2	0	1	0	0	0	0	0	2	0	0	0	1	0	0	0	0	0	0	0	0	4	1	0
31655	24851	17729	142.1	0	0	0	0	0	0	0	2	0	0	0	0	0	0	0	0	0	0	0	0	0	0	0	0	0	0	0	0	0	1	1
31656	26477	19754	326.5	0	0	0	0	8	2	0	1	0	1	0	0	0	0	1	0	2	0	3	3	0	0	0	0	0	0	0	0	2	1	0
31657	27211	16785	336.3	0	0	0	0	2	0	0	0	0	0	0	0	0	0	1	0	0	0	1	0	0	0	0	0	0	0	0	0	0	0	0
31658	25640	18154	157	0	0	0	0	5	0	0	1	0	0	0	0	0	0	0	2	0	0	6	6	0	0	2	0	0	0	0	0	5	0	0
31659	23039	19890	494.9	1	0	0	0	0	0	0	0	0	0	0	0	0	0	0	2	1	0	2	0	0	0	0	0	0	0	0	1	2	0	1
31660	26010	18761	385.3	1	0	0	0	4	0	1	0	1	0	0	0	0	0	0	2	1	0	1	0	0	0	0	0	0	0	0	0	1	0	0
31661	26686	20544	424.1	0	0	0	0	12	0	0	0	0	1	0	1	0	0	0	0	0	0	2	1	0	0	0	1	0	0	0	0	3	0	0
31662	26979	21582	285.6	0	0	0	0	4	0	0	2	0	3	0	0	0	0	1	0	1	0	0	4	0	0	0	0	0	0	0	0	2	0	0
31663	27020	18845	327.1	0	0	0	0	10	0	2	10	1	6	0	0	0	1	3	2	4	2	3	5	2	0	2	0	0	1	0	0	12	2	1
31664	26877	19344	149.6	0	0	0	0	18	0	2	15	0	4	0	0	0	1	0	0	7	0	5	4	1	1	2	0	0	1	0	0	11	2	0
31665	23008	17912	472.1	0	0	0	0	1	0	0	0	0	0	0	0	0	0	0	0	0	0	0	0	0	0	0	0	0	0	0	0	0	0	1
31666	25933	20257	364.8	0	0	0	0	3	2	0	1	1	0	0	0	0	0	0	1	1	0	0	1	1	0	0	0	0	0	0	0	0	0	0
31667	27125	16612	363.6	0	0	0	0	2	0	0	0	0	0	0	0	0	0	0	0	0	0	1	3	0	0	0	0	0	0	0	0	1	0	0
31668	25345	20452	159.9	0	0	0	0	0	1	0	1	0	1	0	0	1	0	0	0	0	0	1	0	0	0	0	1	0	0	0	1	1	1	0
31669	25765	19821	563.4	0	0	0	0	3	0	0	1	0	0	0	0	0	0	1	0	0	1	0	1	0	0	0	0	0	0	0	0	2	0	0
31670	26849	20330	465.3	0	0	0	0	3	1	1	2	0	0	0	0	0	0	1	1	1	2	3	4	0	0	0	0	0	0	0	0	0	1	0
31671	27284	19741	453.9	0	0	0	0	0	0	0	2	1	0	1	0	0	0	0	0	2	1	0	1	0	0	0	0	0	0	0	0	1	1	0
31672	24517	20773	239.7	0	0	0	1	2	0	0	3	1	0	2	1	0	0	2	0	4	1	1	1	1	0	0	0	0	1	0	1	7	1	2
31673	23555	19418	628.4	0	0	0	0	2	0	0	0	0	0	0	0	0	0	0	1	0	0	0	0	0	1	0	0	0	1	0	0	1	0	0
31674	22536	19186	455.5	0	0	0	0	1	0	0	0	0	0	0	0	0	0	0	0	0	0	0	1	0	0	0	1	0	0	0	0	0	0	0
31675	25001	20329	298	0	0	0	0	1	0	0	0	0	0	0	0	0	0	0	0	0	0	0	0	0	0	0	0	0	0	0	0	0	0	0
31676	24742	20925	409.8	0	1	0	0	3	0	0	1	0	0	0	0	0	0	0	0	0	0	2	0	0	0	2	0	0	0	0	0	0	1	0
31677	24686	16933	586.8	0	0	0	0	0	0	0	0	0	0	0	0	0	0	0	0	0	0	0	0	0	0	1	1	0	0	0	0	0	0	0
31678	26990	19678	462.3	0	0	0	0	11	0	2	8	1	2	2	1	0	0	1	0	2	0	2	5	2	0	1	2	0	1	0	0	10	1	0
31679	26281	18016	279.1	0	0	0	0	1	0	0	0	0	0	0	0	0	0	0	1	0	0	0	0	0	0	0	0	0	0	0	0	1	0	0
31680	24148	17261	395.6	0	0	0	0	1	0	0	0	0	0	0	0	0	0	0	0	0	1	2	0	0	0	0	0	0	0	0	0	0	0	0
31681	27117	17257	356.8	0	0	0	0	2	0	0	0	0	0	0	0	0	0	0	0	0	0	1	0	0	0	0	0	0	0	0	0	1	0	1
31682	23241	19353	412.2	0	0	0	0	0	0	0	0	0	0	0	0	0	0	0	0	0	0	0	0	0	0	0	0	0	0	0	0	0	0	0
31683	23505	17403	446.9	0	0	0	0	0	0	0	0	0	0	0	0	0	0	0	0	0	0	0	0	0	0	0	0	0	0	0	0	0	0	0
31684	24170	16603	319.1	0	0	0	0	0	0	0	0	0	0	0	0	0	0	0	0	1	1	0	0	0	0	0	0	0	0	0	0	0	0	0
31685	26956	18625	182.1	0	0	0	1	8	0	4	4	0	12	0	0	0	2	1	5	9	0	12	7	1	0	1	1	0	1	0	0	14	4	0
31686	27257	17619	188.4	0	0	0	0	5	0	0	3	0	4	1	0	0	0	1	1	11	1	2	3	1	0	1	0	1	1	1	0	4	1	0
31687	25490	20778	264.3	0	0	0	0	1	0	0	0	0	0	0	0	0	0	0	0	0	0	3	0	0	0	0	0	0	1	0	0	1	0	0
31688	22174	16958	556	0	0	0	0	0	0	0	0	0	0	0	0	0	0	0	0	0	0	0	0	0	0	0	0	0	0	0	0	1	0	0
31689	26886	21299	318.5	0	0	0	0	1	0	0	0	0	0	0	0	0	0	0	0	0	0	0	0	0	0	0	0	0	0	0	0	1	0	0
31690	26543	16814	511.5	0	0	0	0	2	0	0	1	0	0	0	0	0	0	0	0	0	0	1	1	0	0	0	0	0	0	0	0	0	0	0
31691	25190	16832	264.3	0	0	0	0	3	0	0	0	0	0	0	0	0	0	0	1	0	0	0	0	0	0	0	0	0	0	0	0	0	0	0
31692	27156	19348	319.7	0	0	0	1	10	0	2	8	1	9	1	0	0	1	1	1	8	0	2	8	0	0	5	0	1	3	1	0	9	5	0
31693	22433	17586	509.7	0	0	0	0	2	0	0	0	0	0	0	0	0	0	0	0	0	0	1	0	0	0	0	1	0	0	0	0	0	0	0
31694	23977	19725	158.1	0	0	0	0	10	1	0	3	0	0	0	0	0	0	0	3	0	0	3	0	0	0	1	0	1	0	0	1	4	0	0
31695	26577	21784	286.5	0	0	0	0	1	0	1	1	1	0	0	0	0	0	0	0	0	1	0	2	0	0	0	0	0	0	0	0	0	1	1
31696	27018	18983	371	0	0	0	0	5	0	1	2	0	0	0	0	0	1	1	0	3	0	1	3	0	0	1	0	0	1	0	0	4	0	0
31697	25617	16566	380.8	0	0	0	0	5	0	0	0	0	0	0	0	0	0	0	0	0	0	0	0	0	0	0	0	0	0	0	0	0	0	0
31698	22175	17050	377.3	0	0	0	0	0	0	0	1	0	0	0	0	0	0	0	0	0	0	0	0	0	0	0	0	0	0	0	0	3	1	0
31699	23338	16833	179.8	0	0	0	1	0	0	0	1	0	0	0	0	1	0	0	0	1	0	0	1	0	0	0	0	0	1	0	0	0	0	0
31700	27033	16871	196.4	0	0	0	0	3	1	0	3	1	2	2	1	0	0	0	1	1	0	1	2	1	0	0	0	1	1	0	0	8	3	0
31701	26630	17563	605.5	0	0	0	0	2	1	2	2	1	0	0	0	0	0	2	0	3	0	0	1	0	1	0	0	0	0	0	0	2	1	0
31702	25722	18374	240.9	0	0	0	0	5	0	0	0	0	0	1	0	0	0	0	0	0	0	2	1	1	0	0	0	0	0	0	0	0	1	0
31703	24513	17159	387.6	0	0	0	0	0	0	0	0	0	0	0	0	0	0	0	0	0	0	1	0	0	0	0	0	0	0	0	0	1	1	0
31704	26579	17191	499.4	0	0	0	0	3	0	0	1	0	1	0	0	0	0	0	1	1	0	0	0	0	0	0	0	0	0	0	0	0	0	0
31705	24636	19080	316.8	0	0	0	0	5	0	2	0	0	0	0	0	0	0	1	1	2	0	0	0	0	0	0	0	0	0	0	0	2	2	0
31706	27212	17980	197	0	0	0	0	5	0	1	4	0	4	0	0	0	0	0	0	2	0	2	1	0	0	3	0	0	0	0	0	4	1	0
31707	26804	17663	219.2	0	0	0	4	8	0	0	5	1	1	2	1	0	1	1	3	5	0	12	9	0	2	4	0	1	0	0	2	5	1	1
31708	27186	21757	187.2	0	0	0	0	7	0	0	1	1	0	0	0	0	1	0	0	0	0	1	0	0	0	0	0	0	0	0	0	0	0	0
31709	26313	18374	230.7	0	0	0	0	6	0	1	0	0	0	0	0	0	0	0	1	1	0	0	8	0	0	1	0	0	0	0	0	1	0	0
31710	25797	16854	512.1	0	0	0	0	1	0	0	0	0	0	0	0	0	1	1	1	0	0	1	0	0	1	0	0	0	0	0	0	0	0	0
31711	27098	16698	397.9	0	0	0	0	3	0	0	0	0	0	0	0	0	0	0	0	0	0	0	0	0	0	0	0	0	0	0	0	2	0	0
31712	23794	20504	157.6	0	0	0	0	4	0	1	0	1	0	0	0	0	0	0	0	0	0	1	0	0	0	1	0	0	0	0	0	2	1	0
31713	23964	19336	151.9	0	0	0	0	2	1	0	0	0	1	2	0	0	0	0	3	1	0	1	0	0	0	0	1	0	0	0	0	3	1	0
31714	27181	21356	365.9	0	0	0	0	5	0	0	0	0	0	0	0	0	0	0	0	0	0	0	2	0	0	0	0	0	0	0	0	1	0	0
31715	26629	19242	173	0	0	0	0	1	0	1	1	0	0	0	0	0	0	0	0	4	0	1	1	0	0	1	0	0	0	0	0	3	0	0
31716	21919	18890	519.9	0	0	0	0	1	0	0	0	0	0	0	0	0	0	0	0	0	0	0	0	0	0	1	0	0	0	0	0	1	0	0
31717	25800	21678	328.3	0	0	0	0	0	0	0	1	0	0	0	0	0	0	0	0	1	0	0	0	0	0	1	0	0	0	0	0	2	0	0
31718	24498	19844	308.8	0	0	0	0	3	0	0	0	0	0	0	0	0	0	0	2	1	0	0	1	0	0	0	0	0	0	0	0	3	0	0
31719	25694	18849	459	0	0	0	0	5	0	1	0	0	0	0	0	0	1	1	2	2	0	5	0	0	1	1	0	0	0	0	1	0	2	0
31720	24932	21282	525.7	0	0	0	0	3	0	0	1	0	2	0	0	0	0	0	1	2	0	1	0	0	0	3	0	0	0	0	0	0	0	0
31721	27159	20771	320.3	0	0	0	0	6	0	1	5	0	0	0	0	0	0	1	0	1	0	2	2	0	0	1	0	0	1	0	0	5	2	0
31722	25804	19487	174.1	0	0	0	0	1	0	0	0	0	0	0	0	0	0	0	1	0	0	0	0	0	0	0	0	0	0	0	0	0	0	0
31723	25984	18039	242	0	0	0	0	7	0	0	0	1	1	0	0	0	0	0	1	1	0	2	0	0	0	0	0	0	0	0	0	1	0	0
31724	22897	17953	577.8	0	0	0	0	2	0	0	0	0	0	0	0	0	0	0	0	0	0	0	0	0	0	0	0	0	0	0	0	0	0	0
31725	24336	16975	203.2	0	0	0	0	0	0	0	0	0	0	0	0	0	0	0	0	0	0	0	0	0	0	0	0	0	0	0	0	0	0	0
31726	21931	16881	613.7	0	0	0	0	0	0	0	0	0	0	0	0	0	0	0	0	1	0	1	1	0	0	1	0	0	0	0	0	0	0	0
31727	26465	17918	264.3	0	0	0	0	2	0	0	0	0	0	0	0	0	0	0	0	0	0	1	2	0	0	0	0	0	0	0	0	2	2	0
31728	25460	19155	263.1	0	0	0	0	3	0	0	0	0	0	0	0	0	0	0	0	0	0	0	0	0	0	0	0	0	0	0	0	0	0	0
31729	22758	18755	443.6	0	0	0	0	0	0	0	0	0	0	0	0	0	0	0	1	0	0	1	0	0	0	0	0	0	0	0	0	0	0	0
31730	22245	16950	433.8	0	0	0	0	0	0	0	0	0	0	0	0	0	0	0	0	0	0	0	1	1	0	0	0	0	0	0	0	1	0	0
31731	26900	18364	382.5	0	0	0	1	5	0	0	1	0	3	0	0	0	0	0	1	0	0	0	0	0	0	1	0	0	0	0	0	2	1	0
31732	23418	19864	278.5	1	0	0	0	11	0	0	3	0	2	0	0	0	0	0	1	2	0	3	4	0	0	1	0	0	0	0	0	1	1	0
31733	26842	17387	380.2	0	0	0	0	5	1	0	3	2	2	0	0	0	0	0	1	1	0	6	1	1	0	0	0	0	0	0	0	6	2	0
31734	27115	18874	409.8	0	1	0	0	7	1	0	11	1	6	0	0	0	0	0	2	0	0	4	3	0	0	0	0	0	0	0	0	8	1	0
31735	26790	19828	488.1	0	0	0	0	0	0	0	0	0	0	0	0	0	0	0	1	0	0	1	1	0	0	1	0	0	0	0	0	1	0	0
31736	25910	18795	280.3	0	0	0	0	8	0	0	3	1	0	4	0	0	0	0	0	1	0	0	1	0	0	0	0	0	2	0	0	2	0	0
31737	24483	16911	287.1	0	0	0	0	0	0	0	0	0	0	0	0	0	0	0	0	0	0	0	0	0	0	0	0	0	0	0	0	0	0	0
31738	24953	20322	212.4	0	0	0	0	2	0	0	1	0	0	0	0	0	0	0	1	0	0	0	0	0	0	0	0	0	0	0	0	0	0	0
31739	26793	17105	562.8	0	0	0	0	1	0	0	0	0	0	0	0	0	0	0	1	0	0	3	1	0	0	0	0	0	0	0	0	0	0	0
31740	22928	17597	264.3	0	0	0	0	1	0	0	1	0	0	0	0	0	0	1	0	0	0	0	0	0	0	0	0	0	0	0	0	2	1	0
31741	26202	21618	248.9	0	0	0	0	1	0	0	1	0	0	1	0	0	0	0	0	0	0	1	0	0	0	0	0	0	0	0	0	0	0	0
31742	27258	19168	486.9	0	0	0	0	4	0	0	2	0	0	0	0	0	1	0	0	2	1	3	0	1	0	0	0	0	0	0	0	5	0	0
31743	27077	17214	341.4	0	0	0	0	0	0	0	0	0	0	0	0	0	0	0	0	0	0	0	0	1	0	0	0	0	0	0	0	0	0	0
31744	24450	19560	187.8	0	0	0	0	8	1	0	0	0	0	1	1	0	0	0	1	2	0	4	2	1	0	1	1	0	0	0	1	3	0	0
31745	26554	16431	415.1	0	0	1	0	11	0	0	4	0	0	0	0	0	0	0	0	0	0	1	2	0	0	0	0	0	0	0	0	0	0	0
31746	27187	21605	411.6	0	0	0	0	0	0	0	0	1	0	0	0	0	0	1	1	0	0	1	0	0	0	1	0	0	0	0	0	0	0	0
31747	24683	19555	341.9	0	0	0	0	9	0	0	0	1	1	0	0	0	0	0	0	0	0	1	0	0	0	0	0	0	0	0	0	0	0	0
31748	26208	19005	348.8	0	0	0	0	1	0	0	2	0	0	0	0	0	0	0	0	0	0	1	0	0	0	0	1	0	0	0	0	1	1	0
31749	27027	21401	195.2	0	0	0	0	4	1	1	5	0	0	0	0	0	0	0	1	1	0	0	0	0	1	1	1	1	0	0	0	5	0	0
31750	26816	18330	402.4	0	0	1	0	10	0	1	5	1	0	1	0	0	0	1	0	1	1	2	7	1	0	1	0	0	0	0	0	9	0	0
31751	24430	16953	288.3	0	0	0	0	0	0	0	0	0	0	0	0	0	0	0	0	0	0	0	0	0	0	0	0	0	0	0	0	0	0	0
31752	26533	19655	343.1	0	0	0	0	5	0	0	2	1	2	0	0	2	0	1	2	4	0	5	1	0	2	1	0	1	1	0	1	3	0	0
31753	24619	21336	435	0	0	0	0	1	0	0	0	0	0	0	0	0	0	0	0	0	0	0	0	0	0	0	0	0	0	0	0	0	0	0
31754	22037	17747	441.8	0	0	0	0	1	0	0	1	1	0	0	0	0	0	1	0	1	0	3	0	0	0	2	1	0	0	0	1	2	0	0
31755	24941	17493	166.1	0	0	0	0	0	0	1	1	0	0	0	0	0	0	0	0	2	0	1	2	1	0	1	1	0	0	0	1	1	0	0
31756	22041	20651	334.5	1	0	0	0	1	0	0	0	0	0	0	0	0	0	0	0	1	0	0	0	0	0	1	0	1	0	0	0	0	0	0
31757	24193	18385	747.2	0	0	0	0	0	0	0	0	0	0	0	0	0	0	0	0	0	0	0	0	0	0	0	0	0	0	0	0	0	0	0
31758	26821	21430	315.6	0	0	0	0	8	0	0	1	0	0	0	0	0	1	0	0	1	0	0	2	0	0	0	0	0	0	0	1	1	0	0
31759	22667	17451	490.4	0	0	0	0	0	0	0	0	0	0	0	0	0	0	0	0	0	0	0	0	0	0	0	0	0	0	0	0	1	1	0
31760	26404	18976	273.5	0	0	0	0	3	0	2	2	0	0	1	0	0	0	1	2	0	0	6	2	0	1	1	1	0	1	0	0	1	2	1
31761	24654	18776	510.9	0	0	0	0	2	0	1	1	0	0	0	1	0	1	0	2	1	1	3	1	0	1	1	0	0	0	0	0	0	0	0
31762	25414	21333	258.6	0	0	0	0	4	0	2	0	0	0	0	0	0	1	0	0	1	0	1	0	0	0	0	0	0	0	0	0	1	0	0
31763	24014	17889	255.7	0	0	0	0	1	0	0	0	0	0	0	0	0	0	0	0	0	0	1	0	0	0	1	1	0	0	0	0	0	0	0
31764	24396	20003	290	1	0	0	0	4	0	1	0	0	0	1	0	0	0	0	1	0	0	1	0	0	0	2	0	0	1	0	0	1	1	0
31765	23904	17728	383.1	0	0	0	0	0	0	0	0	0	0	0	0	1	0	0	1	1	0	2	0	0	1	1	1	0	1	0	1	2	0	0
31766	24471	17397	365.4	0	0	0	0	0	0	0	1	1	0	0	0	0	0	0	0	0	0	0	0	0	0	0	0	0	0	0	0	0	0	0
31767	23131	18391	606.9	0	0	0	0	1	0	0	0	0	0	0	0	0	0	0	0	0	0	0	0	0	0	0	0	0	0	0	0	0	1	0
31768	22261	17551	586.8	0	0	0	0	3	0	0	0	0	0	0	0	0	0	0	0	0	0	0	0	0	0	0	0	0	0	0	0	2	0	0
31769	25269	19473	135.3	0	0	0	0	1	0	0	1	0	0	0	0	0	0	0	2	0	0	2	0	0	0	0	0	0	0	0	1	0	0	0
31770	26071	16622	410.4	0	0	0	0	4	0	0	0	1	0	0	0	1	0	0	2	1	0	2	1	0	0	1	1	0	1	0	0	1	1	0
31771	27226	18780	459	0	0	0	0	1	0	0	1	0	1	1	0	0	0	0	0	0	0	0	0	0	0	1	0	0	0	0	0	3	0	0
31772	27233	21200	501.1	0	0	0	0	9	0	1	1	0	1	0	0	0	0	0	0	0	0	0	2	0	0	0	0	0	1	0	0	0	0	0
31773	24387	21811	336.3	0	0	0	0	0	1	0	4	1	1	0	0	1	0	0	1	3	0	0	2	0	0	3	1	0	1	0	0	1	1	0
31774	24700	17991	396.8	0	0	0	0	0	0	0	0	0	0	0	0	0	0	0	0	0	0	0	0	0	0	0	0	0	0	0	0	0	0	0
31775	26743	18196	364.8	0	0	0	0	3	0	0	4	0	1	0	0	0	1	1	0	0	0	1	7	0	0	0	0	0	1	0	0	3	0	0
31776	26560	17060	259.2	0	0	0	0	4	0	0	0	0	1	0	0	0	0	0	0	0	0	1	0	0	0	0	0	0	0	0	0	0	0	0
31777	27270	20260	465.3	0	0	0	0	9	0	0	4	0	1	0	0	0	0	0	0	2	0	0	2	0	0	0	0	1	0	0	0	3	1	0
31778	22490	19085	296.9	0	0	0	1	14	0	2	13	1	1	2	0	0	1	1	0	3	0	3	6	0	1	3	0	0	1	0	0	8	3	2
31779	22911	19226	551.9	0	0	0	0	2	0	0	1	0	0	0	0	0	0	1	0	0	1	0	0	0	0	0	0	0	0	0	0	0	0	0
31780	24208	17448	601.6	0	0	0	0	2	0	0	0	0	0	0	0	0	0	0	0	0	0	2	0	0	0	0	0	0	0	0	0	0	0	0
31781	22318	18651	404.8	0	0	0	0	1	0	1	1	1	0	0	0	0	0	1	1	0	1	0	0	0	0	0	0	0	0	0	1	1	0	1
31782	23126	17000	242	0	0	0	1	3	0	1	0	0	2	0	0	0	0	0	0	0	0	2	5	0	0	0	0	0	0	0	0	2	1	0
31783	21892	18651	249.5	0	0	0	0	0	0	0	0	0	0	0	0	0	0	0	0	0	0	0	0	0	0	0	0	0	0	0	0	0	0	0
31784	24225	19970	290.6	0	0	0	0	7	0	1	2	0	2	0	0	0	0	0	1	0	0	1	2	1	0	2	1	0	0	0	0	4	0	1
31785	23370	18752	308.2	0	0	0	0	1	0	0	1	1	1	1	0	0	0	0	1	0	0	0	1	0	0	0	0	0	1	0	0	1	0	0
31786	25176	17881	242	0	0	0	0	0	0	0	0	0	0	0	0	0	0	0	0	1	0	0	0	0	0	1	0	0	0	0	0	2	1	0
31787	25624	17351	311.1	0	0	0	0	1	0	0	0	0	0	0	0	1	0	0	2	1	0	1	1	0	1	0	0	0	0	0	0	0	0	0
31788	24896	19093	228.4	2	0	0	0	6	1	0	0	0	0	0	0	0	0	0	2	0	0	1	0	0	0	1	1	0	0	0	0	2	0	0
31789	25388	16551	271.7	0	0	0	0	0	0	0	0	0	0	0	0	0	0	0	1	0	0	1	0	0	0	1	0	0	0	0	0	2	0	0
31790	25346	19594	575.9	0	0	0	0	5	0	0	0	0	0	0	0	0	0	0	1	1	0	2	0	0	0	1	0	0	0	0	0	0	0	0
31791	22578	17430	445.4	0	0	0	0	0	0	0	0	0	0	0	0	0	0	0	0	0	0	1	0	0	0	0	0	1	0	2	0	0	0	0
31792	26785	19126	675.2	0	0	0	0	3	0	0	3	1	2	0	0	0	1	1	1	0	0	1	7	1	0	0	0	1	0	0	0	2	0	0
31793	22006	21429	459	0	0	0	0	2	0	0	0	0	0	0	0	0	0	0	0	0	0	1	0	0	0	1	0	0	0	0	0	0	0	0
31794	26896	16996	428.2	0	0	0	0	17	1	1	6	0	5	0	0	0	1	1	3	4	1	7	5	2	0	3	1	0	0	0	0	7	2	0
31795	24142	17932	303.1	0	0	0	0	1	0	0	0	0	0	0	0	0	1	1	0	1	1	0	0	0	0	0	0	0	0	0	0	0	0	0
31796	27270	18890	249.5	2	0	0	1	34	0	1	8	0	5	2	0	0	0	3	1	1	0	2	6	1	0	0	0	1	1	0	0	11	5	0
31797	27056	17931	189.6	0	0	0	0	3	0	3	5	1	3	0	0	0	1	1	1	3	0	1	1	1	0	1	0	0	0	0	0	3	0	0
31798	22248	17163	426.4	0	0	0	0	4	0	0	0	0	0	0	0	0	0	0	0	0	0	0	0	0	0	0	0	0	0	0	0	0	0	0
31799	23237	20314	738.6	0	0	0	0	3	0	0	0	0	0	0	0	0	0	0	0	0	0	0	0	0	0	0	0	0	0	0	0	1	0	0
31800	27090	18741	465.8	0	0	0	0	7	1	2	2	2	2	3	1	0	0	0	8	7	0	7	6	2	1	5	2	1	5	2	4	11	3	0
31801	25178	16936	282	0	0	0	0	4	0	0	0	0	0	0	0	0	0	0	0	0	0	1	0	0	0	0	0	0	0	0	0	0	0	0
31802	22852	21320	424.7	0	0	1	0	6	0	0	0	0	0	0	0	0	0	0	1	0	0	3	1	1	0	1	0	0	0	0	0	0	0	0
31803	26501	17105	195.8	0	0	0	0	6	0	1	0	0	1	1	0	0	0	0	0	3	0	3	0	0	0	0	0	0	1	0	0	3	0	0
31804	24960	18988	540	0	0	0	0	3	1	1	1	0	0	1	0	0	2	1	0	2	2	1	0	0	0	1	1	0	0	0	0	3	0	1
31805	27229	17507	532	0	0	0	0	8	2	1	4	1	1	1	0	0	0	1	1	2	0	0	0	0	0	0	1	0	0	0	0	5	1	0
31806	26731	18929	228.4	0	0	0	0	5	0	1	7	0	1	0	0	0	0	0	5	5	0	7	5	0	2	1	0	0	1	0	0	7	3	0
31807	23727	16796	204.4	0	0	0	0	1	0	0	0	1	0	0	0	0	0	0	1	0	0	1	1	0	0	2	1	1	1	0	0	2	1	0
31808	26027	17939	264.9	0	0	0	0	2	1	0	2	0	0	0	0	0	0	0	1	1	2	0	0	0	0	0	0	0	0	0	1	0	0	0
31809	24039	20275	433.3	0	0	0	0	3	0	1	1	2	0	0	1	0	0	1	2	0	0	2	1	0	1	0	0	0	0	0	0	0	0	0
31810	25990	19866	347	0	0	0	0	5	0	0	3	0	0	0	0	0	0	0	2	1	0	4	2	0	0	1	0	0	0	0	0	3	0	0
31811	26913	18282	351.7	0	0	0	0	7	2	0	3	0	2	0	0	0	0	0	0	0	0	5	4	1	1	1	0	0	0	0	0	3	0	0
31812	26515	17607	411	0	0	0	0	1	0	1	1	0	0	0	0	0	0	0	2	2	0	2	3	0	0	2	0	0	1	0	0	1	1	0
31813	22064	17901	189.6	0	0	0	0	1	0	1	1	0	0	0	0	0	0	0	1	2	1	2	1	0	0	3	1	0	0	0	0	1	0	0
31814	21911	20128	461.9	0	0	0	0	0	0	0	1	0	0	0	0	0	0	0	0	0	0	0	0	0	0	0	0	0	0	0	0	1	0	0
31815	23940	16757	454.9	0	0	0	0	0	0	0	0	0	0	0	0	0	0	0	0	0	0	0	0	0	0	0	0	0	0	0	0	0	0	0
31816	26714	16757	564.6	0	0	0	0	3	0	0	3	0	0	0	0	0	0	1	0	1	0	1	1	0	0	0	0	0	0	0	0	1	2	0
31817	22235	19876	172.4	0	0	0	0	1	0	0	0	0	0	0	0	0	1	1	1	0	1	1	0	0	0	0	0	0	0	0	0	1	1	0
31818	27123	20300	457.3	0	0	0	0	20	0	0	5	0	0	0	0	0	0	0	0	0	0	1	5	0	0	0	0	0	1	0	0	1	0	0
31819	26676	20732	213.6	0	0	0	0	7	0	0	2	2	2	1	0	0	0	0	0	3	0	3	2	0	0	1	0	0	1	0	0	3	1	0
31820	25247	21816	325.6	0	0	0	0	1	0	0	1	0	0	0	0	0	0	0	0	1	0	0	0	0	0	1	0	0	0	0	0	0	0	0
31821	22047	17976	312.3	0	0	0	0	0	0	0	1	1	0	0	0	0	0	0	0	0	0	0	0	0	1	1	0	0	0	0	0	0	0	0
31822	22963	21388	528.7	2	0	0	0	1	0	0	0	0	0	0	0	0	0	0	0	0	0	1	1	0	0	0	1	0	0	0	1	1	0	1
31823	25568	20192	604	0	0	0	0	5	1	0	0	0	0	0	0	0	0	1	1	0	0	1	1	1	0	1	0	0	1	0	0	0	0	0
31824	23905	17972	337.5	0	0	0	0	4	0	0	0	0	4	0	0	0	0	0	0	0	0	0	0	0	0	0	0	0	1	0	0	3	2	0
31825	23884	21265	425.3	0	0	0	0	7	0	0	0	0	1	0	0	0	0	0	1	1	0	3	1	0	0	1	1	0	0	0	0	0	0	0
31826	26051	17887	158.1	0	0	0	0	0	0	0	0	0	1	0	0	0	0	0	3	1	0	2	0	0	0	0	0	0	0	0	0	2	0	0
31827	25874	16431	360.3	0	0	0	0	0	0	0	0	0	1	0	0	0	0	0	0	0	0	0	0	0	0	0	0	1	1	0	1	1	0	0
31828	22568	19116	417.8	0	0	0	0	1	0	0	0	0	1	0	0	0	1	1	2	1	1	1	0	0	0	0	0	1	1	0	1	2	0	0
31829	21900	20565	328.9	0	0	0	0	0	0	0	0	0	0	0	0	0	0	0	0	0	0	0	0	0	0	0	0	0	0	0	0	0	1	0
31830	22808	16543	401.8	0	0	0	0	1	0	0	0	0	0	0	0	0	0	0	0	0	0	0	0	0	0	0	0	0	0	0	0	0	0	0
31831	24340	20373	249.5	0	0	0	0	5	1	4	4	1	0	0	0	0	0	0	7	1	0	3	2	0	1	1	0	1	1	0	0	2	0	0
31832	26854	16457	318.5	0	0	0	0	7	0	0	3	0	0	0	0	0	0	0	0	1	0	2	1	0	0	0	0	0	0	0	0	3	1	0
31833	25777	19377	166.1	0	0	0	0	1	0	2	0	0	0	0	0	0	0	0	1	0	0	0	0	0	0	0	0	0	0	0	0	2	1	0
31834	23954	19941	658.6	0	0	0	0	2	0	0	0	1	0	1	0	0	0	1	2	4	1	0	1	0	1	2	0	0	0	0	0	0	0	0
31835	23981	16980	541.7	1	0	0	0	2	0	0	0	0	0	1	1	0	0	0	0	0	0	0	0	0	0	0	0	0	0	0	1	1	2	0
31836	22868	21414	396.8	0	0	0	0	1	0	0	1	0	0	0	0	0	0	1	1	1	0	1	0	0	0	0	0	0	0	0	0	0	0	0
31837	24404	21645	592.5	0	0	0	0	0	0	0	4	0	0	0	0	0	0	0	0	0	0	3	0	0	0	0	0	0	0	0	0	1	1	0
31838	23551	18183	532.6	0	0	0	0	5	0	0	1	0	0	0	0	0	0	0	0	0	0	0	0	0	0	0	0	0	0	0	0	0	0	0
31839	22725	21221	422.5	0	0	0	0	2	0	0	1	0	0	0	0	0	0	0	0	0	0	0	0	0	0	0	0	0	0	0	0	0	0	0
31840	23907	18492	319.1	0	0	0	0	0	0	0	0	0	0	0	0	0	0	0	1	0	0	0	0	0	0	0	0	0	0	0	0	1	1	0
31841	22189	18304	429.4	0	0	0	0	0	0	0	1	0	0	0	0	0	0	0	0	0	0	0	0	0	0	0	0	0	0	0	0	0	0	0
31842	26805	16965	464.1	0	0	0	0	10	0	0	5	0	0	1	0	0	1	0	0	1	0	0	4	1	0	1	0	0	0	0	0	1	3	0
31843	23114	19987	386.4	0	0	0	0	1	0	0	1	1	0	1	0	0	1	1	2	1	0	2	0	0	0	1	0	0	0	0	0	1	1	0
31844	26670	19427	417.8	0	0	0	0	6	0	0	0	1	0	0	0	0	0	0	0	1	0	2	7	0	0	1	1	0	2	0	0	0	0	0
31845	25332	17522	469.7	0	0	0	0	2	0	0	1	0	1	1	0	0	0	0	1	0	0	2	0	0	0	0	0	0	0	0	0	0	1	0
31846	27259	20495	435	0	0	0	0	18	0	0	3	0	1	0	0	0	0	0	0	0	0	2	1	0	0	0	0	0	1	0	0	1	0	0
31847	24794	20440	402.4	0	0	0	0	2	0	0	1	0	0	0	0	0	0	0	1	1	0	1	1	0	0	1	0	0	0	0	0	1	0	0
31848	22448	16447	446.5	0	0	0	0	2	0	0	1	1	0	1	0	0	0	0	1	0	0	1	1	1	1	0	1	0	0	0	0	2	0	1
31849	22581	17528	212.4	0	0	0	0	1	0	0	1	0	0	0	0	0	0	0	1	2	0	2	2	1	1	1	0	0	0	0	0	1	1	0
31850	24462	19692	434.4	0	0	0	0	6	0	0	1	0	0	0	0	0	1	0	2	2	1	1	1	0	0	0	0	0	0	0	0	2	1	0
31851	27147	19602	195.8	0	0	0	0	6	1	1	9	1	5	2	0	0	1	1	1	6	0	4	7	0	0	4	0	0	3	0	0	9	0	0
31852	25048	18700	500.6	0	0	0	1	4	0	1	1	0	0	0	0	0	0	0	0	1	0	2	0	0	0	0	0	0	0	0	0	3	1	0
31853	27027	17202	258.6	0	0	0	1	0	0	0	0	0	0	0	0	0	0	0	0	0	0	0	0	0	0	0	0	0	0	0	0	0	0	0
31854	24661	17210	219.8	0	0	0	0	1	0	0	1	1	0	0	0	0	0	0	1	0	0	0	0	0	0	0	0	0	0	0	0	2	1	0
31855	24940	19358	272.3	0	0	0	0	2	1	1	2	3	2	2	0	0	1	0	2	0	1	0	1	0	1	1	1	2	2	0	2	0	3	1
31856	22247	21404	165	1	0	0	0	0	0	1	0	1	0	0	0	0	0	0	1	1	0	1	1	0	0	1	0	0	0	0	0	0	0	0
31857	25731	21397	412.8	0	0	0	0	0	0	0	0	0	0	0	0	0	0	0	0	1	1	0	0	0	0	0	0	0	0	0	0	1	0	0
31858	26492	20863	327.1	0	0	0	0	5	1	0	0	0	1	0	0	0	0	0	1	3	1	1	0	0	0	0	0	0	0	0	0	1	0	0
31859	26389	19362	476.2	0	0	0	0	0	0	0	0	0	0	1	1	0	0	0	0	0	0	1	0	0	0	0	0	0	0	0	0	1	0	0
31860	22669	17158	481.8	0	0	0	0	1	0	0	0	0	0	0	0	0	1	1	0	1	1	0	1	0	1	0	0	0	0	0	0	1	0	0
31861	25437	20162	166.1	0	0	0	0	5	0	0	1	0	0	0	0	0	0	0	2	0	0	0	0	0	0	0	0	0	0	0	0	2	0	0
31862	26319	20051	234	0	0	0	0	13	0	1	3	0	2	2	0	0	1	1	3	3	1	5	2	1	0	2	2	0	0	0	0	7	1	0
31863	23530	20130	490.2	0	0	0	0	6	0	0	3	0	1	1	0	0	1	1	0	4	1	4	2	0	1	1	0	0	0	0	0	2	0	0
31864	22789	16626	502.3	0	0	0	0	0	0	0	0	0	0	0	0	0	0	0	0	0	1	1	0	0	0	0	0	0	0	0	0	0	0	0
31865	24465	19337	288.9	0	0	0	1	6	0	1	3	1	0	1	1	0	1	0	2	3	1	5	2	0	0	1	2	0	1	0	1	4	1	1
31866	23106	20720	348.8	0	0	0	0	1	0	0	0	0	0	0	0	0	0	0	1	1	0	0	1	0	0	0	0	0	0	0	0	1	0	0
31867	23129	19505	554.2	0	0	0	0	1	0	0	0	0	0	0	0	0	0	0	0	0	0	1	0	0	0	0	1	0	0	0	0	0	0	1
31868	26670	18639	351.1	0	0	0	0	6	1	0	6	0	2	0	0	0	0	0	1	3	0	11	5	2	0	4	0	0	0	0	1	6	2	0
31869	24575	18627	213	0	0	0	0	2	0	0	0	0	0	0	0	0	0	0	0	0	0	4	0	0	0	0	0	0	0	0	0	0	2	0
31870	25793	17885	332.8	0	0	0	0	1	0	1	1	1	0	0	0	0	0	0	1	0	0	0	0	0	0	0	0	0	0	0	0	2	0	0
31871	23843	20687	242	0	0	0	0	0	0	0	0	0	0	0	0	0	0	0	0	0	0	0	0	0	0	0	0	0	0	0	0	0	0	0
31872	24627	21242	150.1	0	0	0	0	10	0	0	3	1	0	0	1	0	0	0	2	2	0	4	0	0	0	1	0	0	1	0	0	2	1	0
31873	22072	18063	404.2	0	0	0	0	1	0	0	0	0	0	0	0	0	0	0	0	0	0	0	0	0	0	0	0	0	0	0	0	0	0	0
31874	24623	21659	512.1	0	0	0	0	9	0	0	1	0	0	0	0	0	0	0	0	0	0	0	0	0	0	0	0	1	2	0	0	1	0	0
31875	25207	21170	279.7	0	0	0	0	4	0	1	0	0	0	0	1	1	1	1	1	0	1	2	0	0	1	0	0	1	1	0	1	3	1	0
31876	24739	16819	349.9	0	0	0	0	6	0	0	1	0	0	0	1	0	0	0	0	0	0	1	1	0	0	0	0	0	0	0	0	0	0	0
31877	23198	16752	574.7	1	0	0	0	0	0	0	0	0	0	0	0	0	0	0	0	0	0	0	0	0	0	0	0	0	0	0	0	0	0	0
31878	23841	19567	295.1	0	0	0	0	5	0	0	0	0	0	0	0	0	0	1	1	0	0	1	1	0	0	0	0	0	1	0	1	1	0	0
31879	24132	20254	248.9	0	0	0	0	4	0	0	0	1	0	0	0	0	0	0	0	0	0	5	0	0	0	0	0	0	0	0	0	2	1	0
31880	23078	19419	441.8	0	0	0	0	5	0	1	5	0	1	3	0	0	0	2	3	1	0	3	3	1	0	0	0	0	2	0	0	4	0	0
31881	25761	18962	419	0	0	0	0	2	0	0	1	0	0	0	0	0	0	0	1	0	0	0	0	0	0	0	0	0	0	0	0	0	0	0
31882	27271	20030	419.6	0	0	0	0	2	0	0	3	0	1	1	0	0	0	0	0	3	0	0	2	0	0	0	0	0	1	1	0	7	0	0
31883	25085	20970	493.1	0	0	0	0	1	0	0	1	0	0	0	0	0	0	0	0	1	0	1	0	0	0	2	0	0	1	0	0	1	2	0
31884	27132	20585	425.8	0	0	0	0	6	0	0	3	0	0	0	2	0	1	1	0	0	1	2	2	0	0	0	0	0	0	0	0	1	0	0
31885	24941	17114	483.4	0	0	0	0	0	1	0	0	1	0	0	0	0	1	0	0	1	1	2	2	1	1	1	0	1	0	0	0	0	1	0
31886	24149	17358	442.4	0	0	0	0	2	0	0	0	0	0	0	0	0	0	0	1	1	0	2	1	1	0	1	1	1	1	0	0	0	1	0
31887	24601	20635	189.6	0	0	0	1	2	0	1	4	0	1	0	1	0	0	1	3	1	0	3	0	0	1	2	0	1	3	0	1	5	0	0
31888	26951	21255	503.5	0	0	0	0	2	0	0	1	0	0	0	0	0	0	0	0	0	0	0	0	0	0	0	0	0	0	0	0	1	0	0
31889	22592	17884	609.6	0	0	0	0	1	0	0	0	0	0	0	0	0	0	0	0	0	0	0	0	0	0	0	0	0	0	0	0	0	1	0
31890	23525	19804	336.3	0	0	0	0	1	0	0	0	0	0	0	0	0	0	0	0	0	0	3	0	0	0	0	0	0	0	0	0	2	0	0
31891	23441	19925	181.6	0	0	0	0	3	0	1	0	0	0	0	0	0	0	0	2	2	0	1	0	0	1	0	0	0	0	0	1	1	0	0
31892	26834	16582	211.8	0	0	0	0	7	0	0	1	0	0	0	0	0	0	0	0	0	0	2	2	0	0	1	0	0	0	0	0	3	1	0
31893	25044	20465	296.3	0	0	0	0	2	0	0	0	0	0	0	0	0	0	0	0	0	0	0	0	0	0	0	0	0	0	0	1	0	0	0
31894	26405	20607	524.6	0	0	0	1	10	0	0	6	1	1	1	1	0	0	1	0	4	1	3	7	1	0	3	0	1	1	0	0	3	0	0
31895	25389	18504	317.4	0	0	0	0	5	0	0	1	1	0	0	0	0	0	0	2	0	0	0	0	0	1	0	0	1	1	0	1	1	0	0
31896	25058	19733	368.3	0	0	0	0	8	0	0	1	0	0	2	0	0	0	0	1	2	0	0	7	1	0	1	0	0	1	0	1	4	0	0
31897	27185	20123	506.4	0	0	0	0	4	0	1	3	0	0	1	0	0	0	0	0	1	0	0	3	0	0	0	0	0	1	0	0	2	0	0
31898	26948	18977	428.8	0	0	0	0	5	0	1	2	1	3	0	0	1	1	1	0	3	1	3	3	2	0	3	0	0	2	0	0	2	0	0
31899	22776	20562	539	0	0	0	0	2	0	0	0	0	0	0	0	0	0	0	0	1	0	0	0	0	0	1	0	0	0	0	1	1	0	0
31900	26361	18016	424.1	0	0	0	0	7	0	3	0	0	1	0	0	0	0	1	2	1	0	5	0	1	0	1	0	0	0	0	0	0	1	0
31901	22111	19102	419.6	0	0	0	0	2	0	0	0	0	0	0	0	0	0	0	0	0	0	0	0	0	0	0	0	0	0	0	0	0	0	0
31902	23366	20202	401.3	0	0	0	0	10	0	0	1	0	1	1	0	0	1	0	0	1	0	1	0	0	0	2	0	1	2	0	0	4	0	0
31903	26320	20348	543.5	0	0	0	0	7	3	0	5	0	0	1	0	0	0	0	4	3	0	3	2	0	0	1	0	0	0	0	1	4	0	0
31904	26547	20105	403	0	0	0	0	7	0	0	2	0	0	0	0	0	0	0	2	0	0	3	1	0	0	0	0	0	0	0	0	1	0	0
31905	24274	20919	333.9	0	0	0	0	2	0	0	0	0	0	0	0	0	0	0	1	0	0	1	0	0	0	0	0	0	0	0	0	0	0	0
31906	24128	16546	227.8	0	0	0	0	8	0	1	0	1	0	0	0	0	0	1	2	1	0	2	0	0	0	0	0	0	0	0	0	1	0	0
31907	22016	17389	356.2	0	0	0	0	0	0	0	0	0	0	0	0	0	0	0	0	0	0	1	1	0	0	0	0	0	0	0	0	0	0	0
31908	22098	18955	573.5	0	0	1	0	4	0	0	0	0	0	0	0	0	0	0	0	0	0	0	0	0	0	0	0	0	0	0	0	0	0	1
31909	24912	16856	336.3	0	0	0	0	0	0	0	0	0	0	0	0	0	0	0	1	0	0	0	0	0	0	0	0	0	0	0	0	0	0	0
31910	24431	21373	567.9	0	0	0	1	13	0	1	5	2	0	0	2	0	0	1	1	6	0	2	3	0	0	2	0	0	1	2	0	6	1	0
31911	25715	19226	142.7	0	0	0	0	1	0	0	0	0	0	0	0	0	1	1	0	1	0	1	1	0	0	0	0	0	1	0	0	1	0	0
31912	25077	20528	336.3	0	0	0	0	2	0	0	0	1	0	0	0	0	0	0	0	0	0	0	0	0	0	0	0	0	0	0	1	0	2	0
31913	24529	17938	395.6	0	0	0	0	0	0	0	0	0	0	1	0	0	0	0	0	0	0	0	0	0	0	0	0	0	0	0	0	0	0	0
31914	24483	19135	198.1	0	0	0	0	4	0	0	1	0	0	0	0	0	1	0	1	1	1	2	0	0	0	2	0	0	1	0	0	1	0	0
31915	22642	19888	538.2	0	0	0	0	0	0	0	0	0	0	0	0	0	0	0	0	0	0	2	1	0	0	0	0	0	0	0	0	1	0	0
31916	23932	16664	366.5	0	0	0	0	2	0	0	2	0	0	0	0	0	0	0	0	1	0	1	0	1	0	0	0	0	0	0	0	0	0	0
31917	26472	17847	281.5	0	0	0	0	1	0	0	1	0	0	0	0	0	0	1	0	1	0	4	1	0	0	0	0	0	0	0	0	2	1	0
31918	23119	20265	500	0	0	0	0	16	0	1	0	0	0	1	0	0	0	0	1	1	0	3	0	0	0	1	0	0	0	0	0	1	0	0
31919	24613	17538	349.9	0	0	0	0	0	0	0	0	0	0	0	0	0	0	0	0	0	0	1	0	0	0	0	0	0	0	0	0	0	0	0
31920	24803	20859	545.6	0	0	0	0	5	0	0	2	1	0	0	0	0	0	0	1	1	0	0	0	0	0	0	0	0	0	0	0	0	0	0
31921	24542	19464	475	0	0	0	0	4	0	0	0	0	0	0	0	0	0	0	0	0	0	0	0	0	0	0	0	0	0	0	0	0	0	0
31922	27037	19790	471.5	0	0	0	0	4	0	0	2	0	0	2	0	0	1	1	0	2	0	0	6	1	0	0	0	1	0	0	0	3	0	0
31923	25393	17634	487.5	0	0	0	0	0	0	2	0	0	0	1	0	0	0	0	2	0	0	1	0	0	0	1	0	0	0	0	0	1	0	0
31924	23344	16517	425.8	0	0	0	0	1	0	1	1	0	0	1	0	0	1	2	1	2	1	2	0	1	1	0	1	0	0	0	0	1	1	0
31925	24356	18565	288.3	1	0	0	0	1	0	0	0	1	1	0	1	0	0	1	1	0	0	2	0	0	0	0	0	0	0	0	0	1	0	0
31926	24601	21798	388.2	0	0	0	0	4	0	0	0	0	2	0	0	0	0	0	0	1	0	1	1	0	0	0	0	0	0	0	0	4	1	0
31927	25269	21152	419	1	0	0	1	1	0	0	0	0	0	0	0	0	0	0	1	2	1	0	0	0	0	0	0	0	0	0	0	0	0	0
31928	26804	18161	325.4	0	0	0	0	6	0	0	4	1	4	1	1	0	2	0	1	3	0	7	3	1	0	1	0	1	0	0	0	5	0	0
31929	24730	19662	618.8	0	0	0	0	7	0	0	0	0	0	0	0	0	0	0	0	0	0	1	0	0	0	0	0	0	0	0	0	2	0	0
31930	23706	17002	212.4	0	0	0	0	2	1	0	0	1	0	0	0	0	0	0	0	2	0	0	0	0	0	1	0	0	0	0	0	0	2	0
31931	24714	19322	439.5	0	0	0	0	5	0	0	1	1	0	0	0	0	1	0	0	1	1	3	1	0	0	2	1	0	1	0	0	2	2	0
31932	27019	16710	287.7	0	0	0	0	2	0	0	1	0	0	1	0	0	0	0	1	5	0	2	1	0	1	5	0	1	0	0	0	2	0	0
31933	26298	19229	401.3	0	0	0	0	4	0	0	2	0	1	0	0	0	0	0	0	0	0	3	0	0	0	0	0	0	0	0	1	0	0	0
31934	24325	17597	343.1	0	0	0	0	7	0	1	3	0	0	0	0	0	0	1	2	4	1	4	2	1	0	0	1	0	1	1	1	3	0	0
31935	22185	18404	436.2	0	0	0	0	0	0	0	0	0	0	0	0	0	0	0	0	0	0	0	0	0	0	0	0	0	0	0	0	0	0	0
31936	25965	16818	534.3	0	0	0	0	7	0	0	0	0	0	0	0	0	0	0	0	0	0	0	0	0	0	0	0	0	1	0	0	1	0	0
31937	26546	17402	474.4	0	0	0	0	5	0	1	1	0	1	0	0	0	0	0	1	0	0	3	3	0	0	0	0	0	0	0	0	1	1	0
31938	22461	17861	530.2	0	0	0	0	2	0	0	3	0	3	1	0	0	2	2	0	3	1	4	2	0	0	1	0	0	0	0	0	3	0	0
31939	24803	21200	629.5	0	0	0	0	8	0	0	0	0	0	0	0	0	0	0	0	1	0	0	0	0	0	0	0	0	0	0	0	2	0	0
31940	26142	20487	295.7	0	0	0	0	2	0	0	0	0	1	0	0	1	1	0	2	0	0	4	0	0	0	0	0	0	1	0	0	3	0	0
31941	26915	16761	501.7	0	0	0	0	5	0	1	0	0	1	0	0	0	0	1	0	1	0	1	1	1	0	0	0	0	0	1	0	1	0	0
31942	27274	18414	443.6	0	0	0	0	6	0	0	1	0	0	0	0	0	1	0	0	1	0	0	1	0	1	0	0	1	1	0	0	2	0	0
31943	27238	18286	280.3	0	0	0	0	7	1	1	2	0	0	0	0	0	0	0	1	2	0	4	3	0	0	0	0	0	0	0	0	7	0	0
31944	25300	16791	432.7	0	0	0	0	1	0	0	0	1	0	0	0	0	1	0	0	1	1	0	0	0	0	0	0	0	0	0	0	0	0	0
31945	25601	18822	483	0	0	0	0	4	0	0	0	0	0	0	0	0	0	0	1	0	0	1	1	0	0	0	0	0	0	0	0	0	1	0
31946	24030	20590	250.6	0	0	0	0	6	0	0	3	0	3	0	0	0	0	0	1	0	0	5	0	0	0	1	0	0	0	0	1	1	0	0
31947	27126	17552	481.3	0	0	0	0	8	0	1	4	0	1	1	0	0	1	1	0	0	1	0	3	0	0	0	0	0	1	0	0	3	0	0
31948	22362	18129	503.5	0	0	0	0	2	0	0	0	0	0	0	0	0	0	0	0	0	0	0	1	0	0	0	0	0	0	0	0	0	0	0
31949	21948	18278	312.9	0	0	0	0	0	0	0	0	0	0	0	0	0	0	0	1	0	0	0	0	0	0	1	1	0	0	0	0	0	0	0
31950	24818	19912	499	0	0	0	0	0	0	0	0	0	0	0	0	0	0	0	2	0	0	1	0	0	0	0	0	0	1	0	0	1	2	0
31951	22508	19323	257.5	0	0	0	0	0	0	0	0	0	1	0	0	0	0	0	0	1	1	0	0	0	0	1	0	0	0	0	0	0	0	0
31952	22068	17303	325.9	0	0	0	0	2	0	0	0	0	0	0	0	0	0	0	0	0	0	0	0	0	0	0	0	0	0	0	0	0	0	0
31953	27252	16516	465.8	0	0	0	0	3	0	0	0	0	0	0	0	0	0	0	0	0	0	0	2	0	0	1	0	0	1	0	0	1	0	0
31954	23648	19589	211.8	0	0	0	0	1	0	0	0	0	0	0	0	0	1	0	1	1	0	0	1	1	0	0	0	0	2	0	0	1	1	0
31955	22855	17627	501.1	0	0	0	0	2	1	0	1	0	1	1	0	1	0	0	1	1	0	1	1	0	1	1	0	0	0	0	0	2	0	0
31956	27277	16841	434.4	0	0	0	0	11	0	1	3	0	2	1	0	0	0	0	2	1	0	6	4	0	1	1	0	0	0	0	0	6	4	0
31957	23749	20143	412.8	0	0	0	0	5	3	0	2	0	0	0	0	0	0	0	2	3	0	2	1	0	0	0	0	0	0	0	0	2	0	0
31958	26260	19612	554.2	0	0	0	0	6	0	0	1	0	1	1	0	0	0	1	1	1	0	4	1	0	1	0	0	0	1	1	0	3	2	1
31959	24780	19101	271.7	0	0	0	0	1	0	0	0	0	0	0	0	0	0	0	1	0	0	2	0	0	0	0	0	0	0	0	0	0	0	0
31960	26946	18166	380.2	0	0	0	1	3	0	2	2	1	2	2	1	0	0	1	0	4	0	10	4	0	0	0	1	0	2	0	0	4	1	0
31961	24879	18888	517.1	0	0	0	0	1	0	0	0	0	0	0	0	0	0	0	1	0	0	1	0	0	0	0	0	0	0	0	0	2	0	0
31962	22200	16556	257.5	0	0	0	0	10	2	1	2	1	0	0	0	0	0	1	2	1	0	2	5	1	1	1	1	0	0	0	0	3	1	0
31963	27038	18352	578.8	0	0	1	1	3	0	1	3	0	1	0	0	0	0	0	0	2	0	7	3	0	0	2	2	0	2	0	0	3	0	0
31964	22618	20597	581	0	0	0	0	4	0	0	0	0	0	0	0	0	0	0	1	1	0	0	1	0	0	0	0	0	0	0	0	1	0	0
31965	26491	20953	319.1	0	0	0	1	0	0	0	1	0	1	0	0	0	1	1	1	1	1	2	1	0	0	0	0	0	0	0	0	2	0	1
31966	26419	18857	334.5	0	0	0	0	4	0	2	0	0	0	0	0	0	0	0	3	1	0	3	0	0	1	0	0	0	0	0	0	2	0	0
31967	25261	21285	486.9	0	0	0	0	3	0	2	1	1	0	0	1	0	0	0	0	1	1	0	0	0	0	0	0	0	0	0	0	1	0	0
31968	22282	18538	411	0	0	0	0	0	0	0	0	0	2	0	0	0	0	1	0	0	0	1	0	0	0	0	0	0	0	0	0	1	0	1
31969	26703	17906	432.1	0	0	0	0	2	0	0	7	0	3	0	0	0	0	0	0	4	0	3	1	2	0	1	1	0	0	0	0	2	2	0
31970	24042	19034	296.9	0	0	0	0	2	0	0	0	0	0	0	0	0	0	0	0	0	0	2	0	0	0	0	0	0	0	0	0	0	0	0
31971	24963	19496	189	3	0	0	0	0	0	0	2	0	0	0	0	0	0	1	1	2	1	2	0	0	0	1	0	0	0	0	0	1	0	0
31972	22991	19555	478.9	0	0	0	1	0	1	0	0	0	0	0	0	1	0	1	0	1	0	2	2	0	0	1	2	0	0	0	0	0	0	0
31973	22669	16631	357.4	0	0	0	0	0	0	0	0	0	0	0	0	0	0	1	0	0	1	1	0	0	0	1	0	0	0	0	0	0	0	0
31974	25857	21753	397.9	0	0	0	0	3	0	0	0	0	0	0	0	0	0	1	0	0	0	0	0	0	0	0	0	0	0	0	0	0	0	0
31975	26524	16604	404.8	0	0	0	0	1	1	2	3	1	1	1	1	0	2	1	0	1	1	2	3	0	0	2	1	0	3	0	0	3	1	2
31976	24013	17117	333.9	0	0	0	1	6	0	0	0	0	1	0	0	0	1	0	1	2	0	2	2	0	0	2	0	0	1	0	0	4	1	1
31977	23799	21052	607.3	0	0	0	0	4	0	0	0	0	0	0	0	0	0	0	0	0	0	0	0	0	0	0	0	0	0	0	0	1	1	0
31978	25879	17643	529.8	0	0	0	0	1	0	0	0	0	0	0	0	0	0	0	0	0	0	0	0	0	0	0	0	0	0	0	0	0	0	0
31979	23423	17821	525.7	0	0	0	0	0	0	0	0	0	0	0	0	0	0	1	0	1	0	1	0	0	0	1	0	0	0	0	0	0	0	0
31980	24448	18834	550.3	0	0	0	0	7	0	0	0	0	0	0	0	0	0	0	1	1	0	1	0	0	0	0	0	0	0	0	0	0	1	0
31981	26718	16582	395.6	0	0	0	0	1	0	0	0	0	0	0	0	0	0	0	0	0	0	0	0	0	0	0	0	0	0	0	0	1	2	0
31982	21956	16663	280.9	0	0	0	0	5	0	0	1	0	0	0	0	0	0	0	0	0	0	0	2	0	0	0	0	0	0	0	0	0	0	0
31983	26517	19347	380.2	0	0	0	0	1	0	0	0	0	0	0	1	0	0	0	0	1	0	1	1	0	0	0	0	0	0	0	0	2	0	1
31984	27251	18616	469.1	0	0	0	0	4	0	0	1	0	0	0	0	0	0	0	0	0	0	3	0	0	0	0	0	0	0	0	0	0	0	0
31985	26717	21369	588.6	0	0	0	0	0	0	0	1	0	0	0	0	0	0	0	0	0	0	0	2	0	0	0	0	0	0	0	0	2	0	0
31986	27220	20443	242	0	0	0	0	10	0	0	3	0	0	0	0	0	0	0	0	1	0	1	2	0	0	1	0	0	0	0	0	2	0	0
31987	25746	19911	390.5	0	0	0	0	2	0	0	1	0	0	0	0	0	0	1	0	1	0	1	1	1	0	1	1	0	0	0	0	1	0	1
31988	25561	21678	226.6	0	0	0	0	2	0	3	2	4	2	0	1	0	2	0	0	1	2	2	4	1	0	1	0	1	3	0	0	4	1	2
31989	22731	19216	365.9	0	0	0	0	4	0	0	0	0	0	0	0	0	0	1	0	2	0	0	0	0	0	0	0	0	0	0	0	0	0	0
31990	27038	18471	458.4	0	0	0	0	5	0	2	1	0	3	0	0	0	0	1	0	1	0	0	5	1	0	1	0	0	0	0	0	3	2	0
31991	22395	21669	536.5	0	0	0	0	2	0	0	0	0	0	0	0	0	1	0	0	1	0	0	0	0	0	1	1	0	0	0	0	0	1	0
31992	26820	17870	489.8	0	0	0	0	10	3	0	7	2	2	3	1	0	0	0	1	3	0	1	8	0	0	2	0	0	0	0	1	2	0	0
31993	24025	18892	541.1	0	0	0	0	1	0	0	0	0	0	0	0	0	0	0	0	0	0	0	0	0	0	0	0	0	0	0	0	0	0	0
31994	23273	21384	449.8	0	0	1	0	9	0	0	0	0	0	0	0	0	1	0	0	1	0	0	0	0	0	1	0	0	0	0	0	0	0	0
31995	26250	20975	537.8	0	0	0	0	4	0	0	0	0	0	0	0	0	0	0	0	0	0	0	0	0	1	0	0	0	0	0	0	0	0	0
31996	24956	21389	288.9	0	0	0	0	8	0	0	1	0	0	0	0	0	0	0	0	1	0	2	2	0	0	0	0	0	0	0	0	1	0	0
31997	25851	19917	425.3	0	0	0	0	2	0	0	0	0	0	0	0	0	0	0	0	0	0	2	1	0	0	0	0	0	0	0	0	1	0	0
31998	25512	19331	226.6	0	0	0	0	1	0	0	0	0	0	0	0	0	1	0	0	0	0	0	1	0	0	1	1	0	1	0	0	1	0	1
31999	26300	16749	503.5	0	0	0	0	5	0	0	1	0	0	0	0	0	0	0	0	0	0	1	0	0	0	0	0	0	0	0	0	0	0	0
32000	22241	19489	243.2	0	0	0	0	1	0	0	1	1	0	0	0	0	0	0	0	2	0	0	1	0	0	1	0	0	0	0	0	1	1	0
32001	23903	19760	365.4	0	0	0	0	2	0	0	0	0	0	0	0	0	0	0	2	0	0	0	1	0	0	0	0	0	0	0	0	0	1	0
32002	26325	18716	420.2	0	0	0	0	7	2	2	3	0	1	0	0	0	0	1	2	0	0	4	1	0	1	0	0	1	0	0	0	4	3	0
32003	21915	20657	451	0	0	0	0	0	0	0	0	0	0	0	0	0	0	0	0	0	0	0	0	0	0	0	0	0	0	0	0	1	0	0
32004	27098	16963	426.4	0	0	0	0	3	0	0	1	0	0	0	0	0	0	0	0	0	0	0	3	0	0	0	0	0	0	0	0	0	0	0
32005	26353	16631	165	0	0	0	0	6	0	0	2	0	0	0	0	1	1	0	0	1	0	2	1	0	0	1	0	0	0	0	0	1	0	0
32006	24106	19773	588.6	0	0	0	0	6	1	0	2	1	0	0	0	0	0	0	2	0	0	1	1	0	0	0	1	0	0	0	0	3	1	0
32007	26643	16626	363.6	0	0	0	0	4	0	0	2	0	2	0	0	0	0	0	0	1	0	2	0	0	0	1	0	0	0	0	0	1	0	0
32008	26112	21506	552.5	0	0	0	0	3	0	0	1	0	0	0	0	0	0	0	0	0	0	1	1	0	0	0	0	0	0	0	0	1	0	0
32009	23142	19746	359.1	0	0	0	0	2	0	0	0	0	0	0	0	0	0	0	1	0	0	1	0	0	0	0	0	0	0	0	0	0	0	1
32010	26937	20134	384.3	0	0	0	0	5	0	0	7	0	5	0	0	0	0	0	0	2	0	2	3	1	0	0	0	0	1	0	0	5	0	0
32011	27175	17834	357.9	0	0	0	0	2	0	0	2	0	4	0	0	0	0	0	2	1	0	1	2	0	0	1	1	0	0	0	0	0	1	0
32012	25271	18748	534.3	0	0	0	0	6	1	0	1	0	0	0	0	0	0	0	0	1	0	0	0	0	0	0	1	0	0	0	1	1	0	0
32013	25603	19608	257.5	0	0	0	0	0	0	0	0	1	1	0	0	0	0	0	2	1	0	1	1	0	1	1	1	0	0	0	0	0	0	0
32014	23701	20449	357.4	0	0	0	0	3	0	0	0	1	0	0	0	0	0	0	0	0	1	1	1	0	0	0	0	0	0	0	0	0	1	0
32015	25752	18252	396.2	0	0	0	0	4	0	1	0	0	0	0	0	0	0	0	0	0	0	2	1	0	0	0	0	0	0	0	0	0	0	0
32016	26766	19664	272.9	1	0	0	0	10	0	0	0	0	6	2	0	0	0	2	1	3	0	3	1	1	0	1	0	0	1	0	0	6	0	0
32017	24325	17754	389.4	0	0	0	0	2	0	0	1	0	0	0	0	0	1	1	2	2	1	0	1	0	0	1	0	0	0	0	1	0	0	0
32018	24840	18748	392.7	0	0	0	0	10	0	0	0	0	0	1	0	0	0	1	2	1	0	5	0	0	0	1	0	0	0	0	1	2	0	0
32019	26846	20912	494.9	0	0	0	0	2	0	0	1	0	0	0	0	0	0	0	0	0	0	0	1	0	0	1	0	0	0	0	0	0	0	0
32020	23323	20644	524	0	0	0	0	5	1	0	2	0	1	1	0	0	1	0	0	0	0	0	2	0	0	0	0	0	0	0	0	3	0	0
32021	26643	19143	440.1	0	0	0	0	6	0	0	2	0	1	0	0	0	0	0	1	0	0	2	2	0	0	0	0	0	0	0	0	3	0	0
32022	27023	17316	327.1	0	0	0	0	8	0	2	5	1	8	1	0	0	1	2	1	7	2	2	7	0	1	1	0	0	2	0	0	5	0	0
32023	22941	21793	520.7	0	0	0	0	4	0	0	0	0	0	0	0	0	0	1	0	2	0	1	0	0	0	2	0	0	1	0	0	0	0	0
32024	22964	19293	441.8	0	0	0	0	6	0	0	0	0	0	0	0	0	0	0	3	2	0	1	1	0	0	0	0	0	1	0	0	5	0	0
32025	23347	19358	488.7	0	0	0	0	1	0	0	0	0	0	0	0	0	0	1	0	0	0	0	0	0	0	0	0	0	0	0	0	0	0	0
32026	24204	19698	364.8	0	0	0	0	10	1	2	3	0	0	0	0	0	2	0	6	0	0	4	0	0	1	1	0	0	0	0	0	8	1	0
32027	22106	18621	310.5	1	0	0	0	0	0	0	1	0	0	0	0	0	0	0	0	2	0	0	0	0	0	0	0	0	1	2	0	1	1	0
32028	26011	20231	514.2	0	0	0	0	6	0	0	0	1	0	0	0	0	0	0	1	1	0	1	0	0	1	0	0	0	0	0	0	3	1	0
32029	22579	20882	172.4	0	0	0	0	1	0	0	0	0	0	0	0	0	0	0	1	0	0	0	0	0	0	0	0	0	0	0	0	0	1	0
32030	23836	17362	440.7	0	0	0	0	0	0	0	0	0	0	0	0	0	0	0	0	1	0	0	0	0	0	0	0	0	0	0	0	0	0	0
32031	22581	16860	553	0	0	0	0	0	0	0	0	0	0	0	0	0	0	0	0	0	0	0	0	0	0	0	0	0	0	0	0	0	0	0
32032	24226	20825	383.1	0	0	0	0	13	0	0	1	1	1	0	0	0	0	1	1	1	0	2	2	0	0	0	0	0	0	0	0	8	1	0
32033	26762	19734	250.6	0	0	0	0	3	1	0	0	0	0	0	0	0	0	0	0	0	0	1	2	0	0	1	0	0	0	0	0	1	0	0
32034	23509	20284	403.6	0	0	0	0	3	0	1	0	0	0	0	0	0	0	0	2	0	0	2	0	0	0	0	0	0	0	0	0	2	0	0
32035	25109	18570	212.4	0	0	0	0	2	0	1	2	0	1	0	0	0	0	0	0	0	0	2	1	0	1	1	0	0	1	0	1	2	0	0
32036	25383	17259	440.7	0	0	0	0	2	0	1	1	1	0	1	0	0	1	0	0	0	1	1	2	0	0	1	0	0	0	0	0	0	0	0
32037	24823	19029	496.7	0	0	0	0	1	0	0	0	0	0	0	0	0	0	0	0	1	0	0	1	0	0	0	0	0	0	0	0	0	0	0
32038	23381	19833	219.2	0	0	0	0	5	0	1	5	2	2	1	0	0	1	3	2	3	2	3	3	1	2	3	1	1	2	0	1	7	2	0
32039	21914	21667	218	0	0	0	0	1	0	0	0	0	0	0	0	0	0	0	0	0	0	0	0	0	0	0	0	0	0	0	0	0	1	0
32040	23887	18041	349.4	0	0	0	0	0	1	0	0	0	0	0	0	0	0	0	0	0	0	3	0	1	1	0	0	0	0	0	0	0	0	1
32041	24428	20061	349.9	0	0	0	0	0	0	0	0	0	0	0	0	0	0	0	0	0	0	1	0	0	0	0	0	0	0	0	0	0	0	0
32042	22082	18418	365.9	0	0	0	0	0	0	0	0	0	0	0	0	0	0	0	0	0	0	0	0	0	0	0	0	0	0	0	0	0	0	0
32043	26962	20662	251.2	0	0	0	0	3	0	0	8	0	1	0	0	0	0	0	0	4	0	0	4	0	0	0	0	1	1	0	0	4	1	0
32044	22417	20343	304.3	0	0	0	0	4	0	0	3	0	2	0	0	0	0	1	0	1	0	2	0	0	0	0	0	0	0	0	0	2	3	0
32045	27275	19397	387.6	0	0	0	0	7	0	0	5	1	1	0	0	0	0	2	0	2	0	0	1	0	0	0	0	0	0	0	0	3	0	0
32046	23087	21601	250	0	0	0	0	3	0	0	0	0	0	2	0	0	0	1	0	2	1	1	1	0	0	2	0	0	0	0	0	3	0	0
32047	26403	17429	344.3	1	0	0	0	9	1	0	1	0	1	0	0	0	0	0	0	1	0	2	0	0	0	0	0	0	0	0	0	1	0	0
32048	22666	18342	620.6	0	0	0	0	11	0	0	0	0	0	0	0	0	0	1	1	0	0	3	0	0	0	0	0	0	0	0	0	0	0	0
32049	24480	17739	327.7	0	0	0	0	2	0	0	1	1	0	0	1	0	0	1	1	0	0	0	0	0	0	0	0	0	0	0	0	0	0	0
32050	24801	21653	473.8	0	0	0	0	5	0	0	0	0	1	0	0	0	0	0	0	1	0	0	2	0	0	1	0	0	1	0	1	1	0	0
32051	24832	16926	367.1	0	0	0	0	0	0	0	0	0	0	0	0	0	0	0	0	0	0	0	0	0	0	0	0	0	0	0	0	0	0	0
32052	23759	19056	577	0	0	0	0	3	0	1	1	1	0	0	0	0	1	0	1	2	0	0	1	1	0	2	0	0	0	0	0	1	0	0
32053	23667	20346	517.7	0	0	0	0	1	0	0	0	1	0	0	1	0	0	0	0	0	0	1	0	0	0	1	0	0	1	0	0	1	0	0
32054	25360	18883	456.1	0	0	0	0	12	0	2	3	1	3	1	0	2	1	4	5	3	3	7	11	0	2	2	0	0	1	0	0	5	1	0
32055	23471	17039	256.9	0	0	0	0	0	0	0	0	0	0	0	0	0	0	0	0	0	0	0	0	0	0	0	0	0	0	0	0	0	0	0
32056	27183	18678	358.5	0	0	0	0	4	0	0	2	0	2	0	0	0	0	0	0	0	0	2	0	0	0	0	0	0	0	0	0	0	0	0
32057	24743	21751	539.4	0	0	0	0	2	0	0	0	0	0	0	0	0	0	0	0	0	0	0	1	0	0	0	0	0	0	0	0	0	0	0
32058	26137	18912	531.4	0	0	0	0	2	1	0	0	1	0	0	1	0	0	1	2	1	1	4	0	0	0	1	0	0	0	0	1	1	0	0
32059	23139	20657	335.7	0	0	0	0	4	0	1	0	0	0	1	0	0	1	0	0	1	0	0	1	0	0	1	0	0	0	0	0	1	0	0
32060	25999	17488	609	0	0	0	0	3	0	0	0	0	0	0	0	0	0	0	0	0	0	0	0	0	0	0	0	0	0	0	0	0	0	0
32061	22882	19916	545	0	0	0	0	1	0	1	0	1	0	0	0	0	1	1	0	1	1	2	0	0	0	1	0	0	1	0	0	1	0	0
32062	22151	17141	388.2	0	0	0	0	1	0	0	0	0	0	0	0	1	1	0	0	0	0	0	1	0	1	0	0	0	1	0	0	2	0	0
32063	27043	18005	303.7	0	0	0	0	3	0	2	5	0	3	1	0	0	1	0	2	1	0	5	0	0	0	0	0	0	0	0	0	5	2	0
32064	23809	20615	203.8	0	0	0	0	4	0	0	0	0	0	0	0	0	0	0	1	1	0	0	0	0	1	0	0	0	0	0	0	0	0	0
32065	27071	20958	464.7	0	0	0	0	0	0	0	2	0	1	0	0	0	1	0	0	1	0	0	0	0	0	1	0	0	1	0	0	2	0	0
32066	22676	17358	387	0	0	0	0	0	0	1	0	0	0	0	0	0	0	0	0	1	0	0	0	0	0	0	0	0	0	0	0	2	0	0
32067	25945	21276	419	0	0	0	0	7	0	0	0	1	0	0	0	0	0	0	0	1	0	1	1	0	0	0	0	0	0	0	0	1	1	0
32068	25644	16939	510.3	0	0	0	0	6	0	0	0	1	0	0	0	0	0	0	1	0	0	2	0	0	0	0	0	0	0	0	0	1	2	0
32069	26210	18169	550.3	0	0	0	1	5	0	0	0	0	0	0	0	0	1	0	1	1	1	2	1	0	0	1	0	0	1	0	0	0	1	0
32070	23115	16838	517.1	0	0	0	0	2	0	0	0	1	0	0	0	0	1	0	2	1	0	2	0	0	0	0	0	0	0	0	0	0	0	0
32071	25189	20497	409.8	0	0	0	0	0	1	0	0	0	0	0	0	0	0	0	0	0	0	0	0	0	0	0	0	0	0	0	2	0	0	0
32072	25860	17954	418.4	0	0	0	0	1	0	0	0	0	0	0	0	0	0	0	1	0	0	0	0	0	0	0	0	0	0	0	0	1	0	0
32073	23620	21393	554.8	0	0	0	0	4	0	0	1	0	0	0	0	0	0	0	1	0	0	1	0	0	0	0	0	0	0	0	0	0	0	0
32074	23041	18281	441.8	0	0	0	0	0	0	0	0	0	0	0	0	0	0	1	2	1	0	0	1	0	0	1	0	0	0	0	0	1	0	0
32075	22236	18129	343.7	0	0	0	0	8	0	0	0	0	0	0	0	0	0	0	0	1	0	2	0	0	0	4	0	0	0	0	0	0	0	0
32076	23007	17801	478.9	1	0	0	0	1	0	1	2	0	1	2	1	0	1	1	4	1	1	1	0	0	0	0	0	0	1	0	0	4	1	0
32077	25148	16793	226.6	0	0	0	1	1	0	0	0	1	0	0	0	0	0	1	0	1	0	1	1	0	0	0	0	0	0	0	0	2	0	0
32078	25561	20384	564	0	0	0	0	2	0	0	4	0	0	0	0	0	0	0	1	0	0	2	0	0	0	0	0	0	0	0	0	4	0	0
32079	22141	18840	417.8	0	0	0	0	5	0	0	0	0	0	0	0	0	0	0	0	0	0	1	0	0	0	0	0	0	0	0	0	1	2	0
32080	22449	20593	304.3	0	0	0	1	2	1	0	1	1	0	0	0	0	1	0	1	0	0	1	1	0	1	0	0	0	0	0	0	1	0	0
32081	27152	18434	427.6	0	0	0	0	2	1	1	2	0	0	0	0	0	0	0	0	0	0	2	1	0	0	1	3	0	0	1	1	0	0	1
32082	25995	17636	419.6	0	0	0	0	4	0	0	0	0	1	0	0	0	0	0	0	0	0	0	0	0	0	0	0	0	0	0	0	0	0	0
32083	22339	20869	509.1	0	0	0	0	1	0	0	0	0	0	0	0	0	0	0	1	1	0	0	0	0	0	1	0	0	0	0	0	0	0	0
32084	25871	18721	463.5	0	0	0	0	1	0	0	0	0	0	0	0	0	0	0	0	0	0	0	0	0	0	0	0	0	0	0	0	0	1	0
32085	25665	21339	206.1	0	0	0	0	5	0	0	0	0	0	0	0	0	0	0	0	0	0	1	0	0	0	0	0	0	0	0	0	0	0	0
32086	26900	17353	319.1	0	0	0	0	2	0	0	0	0	0	0	0	0	0	1	0	0	0	0	0	0	0	0	0	0	0	0	0	1	0	0
32087	22633	18088	485.4	0	0	0	0	0	0	0	0	0	0	0	0	0	0	0	0	0	0	0	0	0	0	0	0	0	1	0	0	1	0	0
32088	26715	20278	382.5	0	0	0	0	1	0	1	2	1	1	0	0	0	0	1	2	1	0	6	2	0	0	1	0	0	0	0	0	5	0	1
32089	21914	19040	433.3	0	0	0	0	0	0	0	1	0	0	0	0	0	0	0	0	0	0	0	0	0	0	1	1	0	0	0	0	0	0	0
32090	26882	18570	534.3	0	0	0	0	4	0	0	4	1	6	2	0	0	2	0	0	7	0	3	2	1	0	2	1	0	0	0	1	6	0	0
32091	27078	20128	472.7	0	0	0	0	8	0	0	3	0	3	0	0	0	0	0	0	1	0	1	4	0	0	0	0	0	0	0	0	2	0	0
32092	22396	19868	482.4	0	0	0	0	0	0	0	0	0	0	0	0	0	0	0	0	0	0	0	0	0	0	0	0	0	0	0	0	0	1	0
32093	27162	17334	319.7	0	0	0	0	3	0	2	3	0	0	0	0	0	0	0	0	1	0	2	2	0	3	2	0	0	0	0	0	1	1	0
32094	25112	21342	471.5	1	0	0	0	4	0	0	0	0	0	0	0	0	0	0	1	0	0	1	0	0	0	0	0	0	0	0	0	0	1	0
32095	24583	20387	486.9	0	0	0	0	1	0	0	2	0	1	0	0	0	0	0	0	0	0	2	0	0	1	1	0	0	0	0	0	2	0	0
32096	27124	20470	248.9	0	0	0	0	10	2	1	7	0	1	2	0	0	0	1	0	4	0	2	7	0	0	1	0	0	1	0	0	10	1	0
32097	26048	21375	455.5	0	0	0	0	2	0	0	1	2	0	0	0	0	0	0	0	1	1	1	0	0	0	0	0	0	0	0	0	0	0	1
32098	26369	20167	364.2	0	0	0	0	16	2	1	7	0	3	0	0	0	0	0	6	1	0	4	1	0	0	2	1	0	0	0	0	8	1	0
32099	24678	21503	511.5	0	0	0	0	3	0	0	0	0	0	0	0	0	0	0	0	0	0	0	0	0	1	0	0	1	0	0	1	2	0	0
32100	22365	16727	233.5	0	0	0	0	0	0	1	0	1	0	1	0	0	0	1	0	1	0	1	1	0	0	0	0	0	0	0	0	1	0	0
32101	23896	17890	381.9	0	0	0	0	1	0	0	0	0	0	0	0	0	0	0	1	1	0	1	1	1	0	2	0	0	3	0	0	3	0	0
32102	25629	16663	472.1	0	0	0	0	0	0	1	0	0	0	0	0	0	0	0	0	1	0	0	0	0	0	1	0	0	0	0	0	0	0	0
32103	25486	18675	477.1	0	0	0	0	9	0	0	0	0	1	0	1	1	0	1	2	0	0	0	3	0	0	0	0	0	0	0	0	0	0	0
32104	27063	19237	496.1	0	0	0	0	10	0	1	5	2	3	0	0	0	0	1	0	7	1	1	2	1	0	1	1	0	2	1	0	5	0	0
32105	23848	20531	335.1	0	0	0	0	0	0	0	0	0	0	0	0	0	0	0	0	0	0	1	0	0	0	0	0	0	0	0	0	0	0	0
32106	23365	16784	319.7	0	0	0	0	1	0	0	1	0	1	1	0	0	0	0	0	0	0	0	0	0	0	0	0	0	0	0	0	1	0	0
32107	26745	19367	311.7	0	0	0	0	2	0	0	2	0	1	0	0	0	0	0	0	1	0	2	4	0	0	0	0	0	1	0	0	6	2	0
32108	24301	20433	256.9	1	0	0	1	5	0	3	5	0	0	3	0	0	1	1	3	3	1	5	2	0	0	1	0	2	1	0	2	6	3	0
32109	27032	17108	471.5	0	0	0	0	3	0	0	1	0	0	0	0	0	0	0	0	1	0	0	1	0	0	0	0	0	0	0	0	2	2	2
32110	26054	18073	570.2	0	0	0	0	3	0	0	0	0	0	0	0	0	0	0	0	0	0	1	0	0	0	0	0	0	2	0	0	2	1	0
32111	27145	17087	409.8	0	0	0	0	5	0	0	0	0	0	0	0	0	0	0	0	0	0	2	0	0	0	0	0	0	0	0	0	0	0	0
32112	23717	19962	517.1	0	0	0	0	11	1	0	0	0	0	1	0	0	0	0	3	0	0	4	0	0	0	0	1	0	0	0	0	0	2	0
32113	25759	18141	528.1	0	0	0	0	1	0	0	0	0	0	0	0	0	0	0	0	0	0	3	1	0	0	0	0	0	0	0	0	1	0	1
32114	24984	16485	349.9	0	0	0	0	2	1	0	1	0	0	1	0	1	0	0	0	0	0	1	0	0	0	0	0	0	0	0	0	0	0	1
32115	26009	16610	320.9	0	0	0	0	2	0	1	0	0	0	0	0	0	0	0	1	2	0	0	0	0	0	1	0	0	0	0	0	0	0	0
32116	26417	17576	393.3	0	0	0	0	3	0	0	1	0	1	1	1	1	0	1	1	1	1	1	2	0	0	2	1	0	0	0	0	0	0	0
32117	27005	21155	413.4	0	0	0	0	4	0	0	2	0	0	0	0	0	0	0	1	0	0	0	2	0	0	0	0	0	0	0	0	0	0	0
32118	25313	20345	449.8	0	0	0	0	3	1	0	0	0	0	0	0	0	0	0	2	1	0	1	0	0	0	2	0	0	0	0	0	0	2	0
32119	26633	21285	582.7	0	0	0	0	3	1	0	0	0	0	0	0	0	0	0	0	1	0	1	0	0	0	1	0	0	0	0	0	0	0	0
32120	22190	17346	304.3	0	0	0	0	1	0	0	1	0	0	0	0	0	0	0	0	0	1	0	0	0	0	0	0	0	0	0	0	0	0	0
32121	26553	20307	601.6	0	0	0	0	2	1	0	0	0	0	0	0	0	0	0	0	1	0	0	0	0	0	0	0	0	1	0	0	1	0	1
32122	22852	19133	551.9	0	0	0	0	1	0	0	0	0	0	0	0	0	0	0	1	0	0	0	0	0	0	0	0	0	0	0	0	0	0	0
32123	26986	20536	540	0	0	0	0	5	0	0	1	0	1	0	0	0	1	2	0	0	0	0	2	1	0	0	0	0	1	0	0	2	0	0
32124	27201	17923	248.3	0	0	0	0	3	0	0	1	1	0	1	0	0	0	0	0	1	0	0	0	0	1	0	0	0	0	0	1	5	0	0
32125	23374	18371	557.7	0	0	0	0	0	0	0	0	0	0	0	1	0	0	0	0	0	0	2	0	0	0	0	0	0	1	0	0	1	0	0
32126	26263	19350	530.8	0	0	0	0	4	0	0	0	0	0	0	0	0	0	0	0	0	0	0	0	0	0	0	0	0	0	0	0	0	1	0
32127	23083	18918	405.4	0	0	0	0	0	0	0	0	0	1	0	0	0	0	0	1	0	0	3	1	0	0	0	0	0	0	0	0	0	0	0
32128	22274	17717	509.7	0	0	0	0	0	0	0	1	0	0	0	0	0	0	1	0	0	1	0	0	0	0	0	0	0	0	0	0	0	0	0
32129	26922	17626	552.7	0	0	0	0	8	0	0	1	0	4	1	0	0	0	1	0	1	0	4	1	0	1	2	0	1	3	0	0	4	0	0
32130	23138	19335	319.1	0	0	0	0	4	0	0	0	0	1	0	0	0	0	0	0	0	0	2	0	0	0	0	0	0	0	0	0	0	0	0
32131	24870	18617	464.7	0	0	0	0	0	0	0	1	0	0	0	0	0	0	0	0	0	0	1	0	0	1	0	1	0	0	0	0	0	0	0
32132	23025	18468	449.8	0	0	0	0	3	0	0	0	0	0	0	0	0	0	0	0	0	0	1	0	0	0	0	0	0	0	0	0	0	0	0
32133	23176	19141	311.1	0	0	0	0	2	0	1	0	0	0	1	0	0	0	0	0	0	0	0	0	0	0	0	0	0	0	0	0	1	1	1
32134	23742	17361	465.3	0	0	0	0	5	2	0	0	0	0	0	0	0	0	0	0	0	0	5	0	0	0	2	0	0	0	0	0	1	0	0
32135	24707	17492	386.4	0	0	0	0	0	0	0	0	0	0	0	0	0	1	0	0	1	0	0	0	0	1	2	0	1	1	0	1	0	0	1
32136	27135	19797	538.8	1	0	0	0	4	0	0	3	0	0	2	0	0	0	0	1	2	0	0	3	0	0	4	0	0	0	0	0	1	0	0
32137	23860	16790	562.2	0	0	0	0	0	0	0	0	0	0	0	0	0	0	0	0	0	0	0	0	0	0	0	0	0	0	0	0	0	0	0
32138	22445	20239	497.8	0	0	0	0	16	1	1	8	1	3	0	0	0	1	3	4	8	0	6	9	1	0	1	1	0	0	0	0	5	3	1
32139	23412	20329	464.7	0	0	0	0	5	0	0	0	0	0	0	0	0	0	0	1	0	0	0	0	0	0	0	0	0	0	0	0	0	0	0
32140	22756	18656	427	0	0	0	0	2	0	0	0	0	0	0	0	0	0	0	1	1	0	0	0	0	0	1	0	1	1	0	0	3	0	0
32141	25950	20999	579.4	0	0	0	0	4	0	0	0	0	0	0	0	0	0	0	0	0	0	0	0	0	0	0	0	0	0	0	0	0	0	0
32142	25353	20526	172.4	0	0	0	0	6	0	2	3	2	0	2	1	0	1	0	2	0	0	3	2	0	0	1	1	0	1	0	0	2	0	0
32143	26385	17205	601	0	0	0	1	4	0	0	2	1	0	0	0	1	0	0	0	0	0	0	0	1	0	0	0	0	0	0	2	1	0	0
32144	26216	17495	502.3	0	0	0	1	2	1	0	2	1	0	0	0	0	1	1	3	1	0	5	0	0	0	0	0	0	0	0	0	4	1	0
32145	22309	21792	427	0	0	0	0	10	0	0	0	0	0	0	0	0	0	0	1	0	0	0	0	0	0	0	0	0	0	0	0	0	1	0
32146	24275	21645	427	0	0	0	0	5	0	0	3	1	3	1	1	0	0	1	0	3	1	3	1	0	0	1	0	0	0	0	0	2	0	1
32147	22821	19606	534.9	0	0	0	0	0	0	1	0	0	0	1	0	0	1	0	0	1	1	0	0	0	1	0	1	0	0	0	0	2	0	0
32148	27265	17183	442.4	0	0	0	0	3	0	2	0	0	0	0	0	0	0	0	2	1	0	4	2	0	0	0	1	0	0	0	0	0	0	0
32149	26332	18912	280.3	0	0	0	0	4	0	0	0	0	0	0	0	0	0	0	1	0	0	3	0	0	0	0	0	0	0	0	0	1	0	0
32150	26936	18465	465.8	0	0	0	0	9	1	0	3	0	0	0	0	0	0	0	1	0	0	0	0	0	1	1	0	0	0	0	0	0	1	0
32151	21922	19313	473.8	0	0	0	0	0	0	0	0	0	0	0	0	0	0	0	1	0	0	1	0	0	0	0	0	0	0	0	0	0	0	0
32152	26660	17028	379	0	1	0	0	14	0	0	3	0	0	0	0	0	0	1	4	3	0	6	1	0	0	2	1	0	0	0	0	1	2	0
32153	26743	17236	481.8	0	0	0	0	7	0	0	1	0	3	0	1	0	0	1	1	2	0	5	1	0	0	0	0	0	1	0	0	0	2	0
32154	26953	19152	530.2	0	0	0	2	13	0	3	13	2	7	1	0	0	1	0	2	2	0	6	4	0	0	2	2	0	2	0	2	9	0	0
32155	23076	17057	349.9	0	0	0	0	0	0	0	0	0	0	1	0	0	0	0	1	0	0	0	0	0	0	0	0	0	0	0	0	0	0	0
32156	26718	20636	501.1	0	0	0	0	6	0	0	0	0	0	0	0	0	0	0	0	0	0	1	0	0	0	0	0	0	0	0	0	2	0	0
32157	25495	19777	562.8	0	0	0	0	4	0	0	0	0	0	0	0	0	0	1	1	0	0	0	1	0	0	0	0	0	2	0	0	1	0	0
32158	23749	20861	472.1	0	0	0	0	6	0	0	0	0	0	1	1	1	1	1	1	2	1	0	0	0	0	1	2	0	1	0	0	1	1	0
32159	26405	20783	489.8	0	0	0	0	11	0	0	1	0	0	0	0	0	1	0	0	0	0	3	0	0	0	0	1	0	0	0	0	2	0	0
32160	25955	18189	495.5	0	0	0	0	6	0	0	0	0	0	0	0	0	0	0	0	0	0	0	0	0	0	0	0	0	0	0	0	0	0	0
32161	22059	18802	465.8	0	0	0	0	0	0	0	0	1	0	1	0	0	2	0	0	1	0	0	1	0	0	1	0	0	0	0	0	0	0	0
32162	22473	20843	553.3	1	0	0	0	3	0	1	1	0	0	0	0	1	0	0	3	0	0	0	0	0	0	1	0	0	1	0	0	1	1	0
32163	23222	17086	495.5	0	0	0	0	1	0	1	1	0	0	0	0	0	0	0	0	1	0	0	0	0	0	0	0	0	0	0	0	1	0	0
32164	22958	19463	427	0	0	0	0	10	0	0	2	0	0	1	0	0	0	0	1	3	0	3	1	0	0	0	0	0	0	0	0	2	1	0
32165	23888	21408	529.6	0	0	0	0	4	0	0	0	0	0	0	0	0	0	0	0	0	0	1	0	0	0	0	0	0	0	0	0	1	0	0
32166	23270	17809	436.2	1	0	0	0	3	0	1	2	0	1	0	0	0	0	0	0	0	0	1	1	0	0	0	0	0	0	0	0	2	0	1
32167	25717	17540	563.4	0	0	0	0	2	0	1	0	0	0	1	0	0	0	0	0	0	0	1	0	0	0	0	0	0	0	0	0	0	0	0
32168	26679	17374	454.3	0	0	0	0	8	1	0	1	0	0	1	0	0	0	0	0	1	0	3	2	0	0	0	0	1	1	0	0	4	2	0
32169	27214	19751	411.6	0	0	0	0	6	0	0	0	0	0	2	0	0	0	1	0	1	0	0	1	0	0	1	0	0	0	0	0	4	0	0
32170	26736	18065	459	0	0	0	0	8	2	2	4	0	6	1	0	0	1	1	2	2	0	2	5	0	1	2	0	0	2	1	0	5	1	0
32171	22064	18301	377.8	0	0	0	0	0	0	0	0	0	0	0	0	0	0	0	0	0	0	0	0	0	0	0	0	0	0	0	0	0	0	0
32172	23420	21255	458.4	0	0	0	0	3	0	0	2	0	0	0	0	0	0	0	1	1	0	2	0	0	1	1	0	0	0	0	0	1	0	0
32173	24734	21359	487.5	0	0	0	0	3	0	0	0	0	0	0	0	0	0	0	0	0	0	0	0	0	0	0	0	0	0	0	0	0	0	0
32174	22399	18259	550.3	0	0	0	0	1	0	0	0	0	1	0	0	0	0	0	0	0	0	0	0	0	0	0	1	0	0	0	0	1	0	0
32175	22614	17245	341.9	0	0	0	0	1	0	0	0	0	0	0	0	0	0	0	0	0	0	1	0	0	0	0	0	0	0	0	0	1	0	1
32176	25845	20534	358.5	0	0	0	1	9	0	1	9	0	1	3	1	0	0	2	3	1	1	4	2	0	0	1	0	1	2	2	0	3	2	0
32177	25639	17472	403.6	0	0	0	1	1	0	0	0	0	0	0	0	0	0	0	0	1	0	0	1	0	0	0	0	0	0	0	0	1	1	0
32178	22099	19941	347.6	0	0	0	1	2	0	0	3	0	0	0	0	0	0	0	2	1	0	2	3	0	0	0	0	0	1	0	2	5	1	0
32179	23373	20422	426.4	0	0	0	0	9	0	1	1	0	0	0	0	0	0	0	3	3	0	5	0	0	1	2	0	1	2	0	0	4	1	0
32180	22923	18259	548.6	0	0	0	0	4	1	0	0	0	0	0	0	0	1	0	0	0	0	1	0	0	0	0	0	0	0	0	0	0	0	0
32181	24203	20324	504.7	0	0	0	0	2	0	1	1	0	0	0	0	0	0	0	0	0	0	0	0	0	0	0	0	0	0	0	0	1	0	0
32182	26450	18238	496.7	0	0	0	0	11	1	0	7	1	1	0	0	0	1	0	3	5	1	10	0	0	1	0	2	0	0	0	0	4	1	0
32183	26397	16795	545.3	0	0	0	0	10	0	0	2	0	0	0	0	0	0	1	1	1	1	0	0	0	0	1	0	0	0	0	0	1	0	0
32184	23356	17003	502.3	0	0	0	0	0	0	0	0	0	0	0	0	0	0	0	0	0	0	0	0	0	1	0	0	0	0	0	0	0	0	0
32185	25512	21620	251.2	0	0	0	0	3	0	0	0	0	0	1	0	0	0	0	1	1	0	2	0	0	0	0	0	0	0	0	0	1	1	0
32186	25490	19043	187.2	1	0	0	0	10	0	0	4	0	0	0	0	0	0	0	1	2	0	5	3	0	0	1	0	0	1	0	0	2	0	0
32187	25569	18022	560.1	0	0	0	0	1	0	0	1	0	0	0	0	0	0	1	0	0	0	1	2	0	0	0	0	0	0	0	0	1	1	0
32188	26446	19866	549.7	0	0	0	0	1	0	0	0	0	0	0	0	0	0	1	1	0	1	0	0	0	0	0	2	0	0	0	0	1	0	0
32189	22105	17575	371.6	0	0	0	0	0	0	0	0	0	0	0	0	0	0	0	0	0	0	0	0	0	0	0	0	0	0	0	0	0	0	0
32190	26251	19085	363.6	0	0	0	0	8	1	0	5	0	1	0	0	0	1	0	2	1	0	7	4	1	0	1	0	0	1	2	0	4	1	0
32191	22875	19775	227.8	0	0	0	0	2	0	0	1	0	0	0	0	0	0	2	1	0	0	3	0	0	0	0	0	0	0	0	0	0	0	1
32192	26141	20133	542.9	0	0	0	1	3	0	1	0	0	1	0	1	0	0	0	2	1	1	1	2	0	0	1	1	0	1	0	0	7	1	1
32193	27107	20690	395.6	0	0	0	0	2	0	0	0	0	0	1	0	0	2	0	0	0	0	0	1	0	0	1	0	0	0	0	0	2	0	1
32194	22914	17228	534.9	0	0	0	0	1	0	0	0	0	0	0	0	0	0	0	0	0	0	0	0	0	0	0	0	0	0	0	0	1	0	0
32195	27056	21737	380.2	0	0	0	0	5	0	0	0	0	0	0	0	0	0	0	0	0	0	0	0	0	0	0	0	0	0	0	0	0	0	0
32196	22159	17250	519.5	0	0	0	0	1	0	0	0	0	0	0	0	0	0	0	0	0	0	0	0	0	0	0	0	0	0	0	0	0	0	0
32197	26311	21101	312.3	0	0	0	0	0	0	0	0	0	0	0	0	0	0	0	0	1	0	1	1	0	0	1	0	0	0	0	0	1	0	0
32198	22784	21030	500.6	1	0	0	1	5	0	2	0	1	0	1	0	0	0	0	0	1	0	2	0	0	1	3	0	2	2	0	1	3	1	0
32199	25774	20028	521.8	0	0	0	0	5	0	0	1	0	1	0	0	0	1	0	3	2	0	4	0	0	0	0	0	0	0	0	0	3	0	0
32200	22323	19952	266.6	0	0	0	0	7	1	0	1	1	0	0	0	1	0	0	0	0	0	1	0	0	0	0	0	0	1	0	1	2	0	0
32201	22362	16877	607.9	0	0	0	0	0	0	0	0	0	0	0	0	0	0	0	0	0	0	0	0	0	0	1	0	0	0	0	0	0	0	0
32202	23836	16649	220.4	0	0	0	0	2	0	0	0	0	0	1	0	0	0	0	2	0	0	1	0	0	0	0	0	0	0	0	0	1	2	0
32203	22968	20169	295.7	2	0	0	2	0	0	0	2	0	0	0	0	0	0	0	1	1	0	2	0	0	0	0	0	0	0	0	0	0	0	0
32204	24126	17165	317.9	0	0	0	0	4	0	0	0	0	0	0	0	0	0	0	0	0	0	0	0	0	0	0	0	0	1	1	0	1	2	2
32205	25090	18496	548.6	0	0	0	0	0	0	0	0	0	0	0	0	0	0	0	0	1	0	0	0	0	0	1	0	0	0	0	0	0	0	0
32206	22307	20773	478.9	0	0	0	0	1	0	0	0	0	0	0	0	0	0	0	0	0	0	0	0	0	0	0	0	0	0	0	0	1	1	0
32207	24795	19532	419.6	0	0	0	0	1	0	0	0	0	0	0	0	0	0	0	0	0	0	1	0	0	0	0	0	1	0	0	0	1	0	0
32208	24805	18018	504.7	0	0	0	0	1	0	0	0	0	0	0	0	0	1	0	0	1	0	2	0	0	0	1	0	0	0	0	1	2	0	0
32209	22993	21129	459	0	0	0	0	5	0	0	0	0	0	0	0	0	0	0	1	0	0	0	0	0	0	0	0	0	0	0	0	0	0	0
32210	26563	19855	388.8	0	0	0	0	9	0	0	1	0	0	0	0	0	0	0	0	0	0	0	2	0	0	0	0	0	0	0	0	0	0	0
32211	24829	18268	403	0	0	0	0	3	0	0	0	0	0	0	0	0	0	0	1	0	0	4	0	0	1	0	0	0	0	0	0	0	1	0
32212	24410	17199	257.5	0	0	0	0	0	0	0	2	0	0	0	0	0	1	0	1	1	0	0	1	0	0	0	0	0	0	0	0	0	0	0
32213	23099	17459	404.2	0	0	0	0	0	0	0	0	0	0	0	0	0	0	1	1	1	0	1	0	0	0	2	0	0	0	0	0	0	0	0
32214	25708	17802	318.5	0	0	0	0	2	0	0	0	0	0	0	0	0	0	0	2	1	0	0	1	0	1	1	0	0	0	0	0	1	0	1
32215	27255	19504	394.4	0	0	0	0	2	0	0	3	0	0	1	0	0	0	0	0	2	0	1	5	0	0	0	0	0	1	0	0	0	0	0
32216	24831	20642	516.6	0	0	0	0	3	1	0	1	1	0	0	0	0	0	0	0	0	0	1	0	0	0	0	1	0	0	0	0	0	1	1
32217	24204	20050	508	0	0	0	0	2	0	0	0	0	0	0	0	0	0	2	1	1	0	0	0	0	1	0	0	0	0	0	0	1	0	0
32218	22739	17237	530.8	0	0	0	0	1	0	0	0	0	0	0	0	0	0	0	1	0	0	0	0	0	0	0	0	0	0	0	0	0	0	0
32219	26135	21677	524.6	0	0	0	0	3	0	0	0	0	0	0	0	0	0	0	1	0	0	1	0	0	0	0	0	0	0	0	0	0	0	0
32220	27195	20858	317.9	0	0	0	0	4	0	0	0	0	0	0	0	0	0	0	0	0	0	0	1	0	0	0	0	0	0	0	0	1	0	0
32221	22520	19509	480.1	0	0	0	0	0	0	0	0	0	0	0	0	0	1	0	0	1	0	0	0	0	0	0	0	0	0	0	0	0	0	0
32222	24613	18418	570.2	0	0	0	1	4	0	0	1	0	0	0	0	1	0	0	0	0	0	2	1	0	0	1	0	0	0	0	0	0	0	0
32223	25999	21161	456.1	0	0	0	1	5	0	2	0	1	0	1	1	0	2	2	0	1	1	1	0	0	1	2	0	0	0	0	0	2	0	1
32224	26939	17289	325.9	0	0	0	1	0	0	1	0	0	0	0	1	0	1	1	1	1	1	3	1	1	0	1	0	0	1	0	0	0	0	0
32225	24403	16575	372.2	0	0	0	0	0	0	0	0	0	0	0	0	0	0	0	0	0	0	0	0	0	0	0	0	0	0	0	0	0	1	0
32226	25712	17245	287.1	0	0	0	0	2	0	0	0	1	0	0	0	0	0	1	0	0	0	2	0	2	0	1	0	0	0	0	0	1	0	0
32227	27065	21569	395.6	0	0	0	0	1	0	0	0	0	0	0	0	0	0	0	0	0	0	0	0	0	0	0	0	0	0	0	0	0	0	0
32228	26006	16465	468.8	0	0	0	0	2	0	1	4	2	3	1	0	0	0	0	0	1	0	1	1	0	0	3	0	0	0	0	0	3	1	0
32229	25760	19155	187.8	0	0	0	0	3	0	0	0	0	0	0	1	0	0	0	1	2	0	1	0	0	1	0	1	0	1	0	0	0	0	0
32230	24728	19174	413.9	0	0	0	0	1	1	0	0	1	0	0	1	1	0	0	1	1	0	2	1	0	0	2	0	0	0	0	0	0	0	0
32231	22700	17874	475	0	0	0	0	1	0	0	0	0	0	0	0	0	0	2	1	0	1	0	0	0	0	1	0	0	0	0	0	0	0	1
32232	26429	20331	516.6	0	0	0	0	1	0	0	0	0	0	0	0	0	0	0	0	0	0	1	0	0	0	0	0	0	0	0	0	0	0	0
32233	24475	20495	455.5	0	0	0	0	4	1	1	7	0	0	0	0	0	1	0	0	0	0	4	0	0	1	1	0	0	0	0	0	4	0	0
32234	26392	18766	372.2	0	0	0	0	2	0	0	0	0	0	0	0	1	0	0	1	1	0	3	1	0	0	1	0	0	0	0	0	0	0	0
32235	25251	17079	574.7	0	0	0	0	0	0	0	0	0	0	0	0	0	0	0	0	0	0	1	0	0	1	0	0	0	0	0	0	0	0	0
32236	24329	19471	429.7	0	0	0	0	8	2	0	1	0	0	1	0	0	0	0	1	3	0	1	0	0	0	2	0	0	1	0	0	2	0	0
32237	23930	18695	427	0	0	0	0	1	0	0	0	0	0	0	0	0	0	0	0	0	0	1	0	0	0	0	0	0	0	0	0	0	0	0
32238	25223	16736	457.8	0	0	0	0	9	0	0	3	0	0	0	0	0	0	1	1	0	0	0	2	0	0	1	0	0	1	0	0	1	0	0
32239	23404	17138	449.3	0	0	0	0	0	0	0	0	0	0	0	0	0	0	0	0	0	0	0	0	0	0	0	0	0	0	0	0	0	0	0
32240	22011	21538	417.8	0	0	0	0	1	0	0	0	0	0	0	0	0	0	0	0	1	0	1	1	0	0	2	0	0	0	0	0	0	0	0
32241	24149	19499	528.1	0	0	0	0	5	2	0	1	0	0	0	0	0	0	0	3	1	0	5	0	0	0	0	0	0	0	0	0	0	0	0
32242	26613	18741	480.1	0	0	0	0	10	0	0	2	0	0	0	0	0	0	0	1	3	0	3	1	0	1	1	0	0	0	0	2	2	1	0
32243	26616	17781	496.7	0	0	0	0	1	0	0	4	0	3	0	0	0	0	0	1	4	0	2	2	0	0	1	0	0	0	0	0	3	0	0
32244	26607	18367	412.2	1	0	0	0	11	1	0	3	0	0	0	0	0	0	1	2	1	0	6	6	2	1	1	1	0	0	0	0	0	2	0
32245	25319	16495	569	0	0	1	0	0	0	0	0	0	0	0	0	0	0	0	0	0	0	0	0	0	0	0	0	0	0	0	0	0	0	0
32246	23654	17950	497.8	0	0	0	0	3	1	0	3	0	0	0	0	0	0	0	0	1	0	2	0	0	0	0	0	0	1	1	0	2	1	1
32247	25695	17135	526.3	0	0	0	0	1	0	0	0	0	0	0	0	0	0	0	0	0	0	0	0	0	0	0	0	0	0	0	0	0	0	0
32248	26719	18383	404.8	0	0	0	0	5	1	3	5	0	2	1	0	0	2	3	0	6	0	2	3	0	0	1	0	0	2	0	0	4	2	1
32249	22579	18949	425.8	0	0	0	0	4	0	0	0	1	0	0	0	0	0	0	0	1	0	0	0	0	0	1	0	0	0	0	0	2	0	0
32250	25726	20178	529.8	0	0	0	0	0	1	0	0	1	1	0	0	1	0	0	3	0	0	1	1	0	1	0	0	0	0	0	0	2	2	1
32251	24916	20967	679.9	0	0	0	0	3	0	0	1	0	0	0	1	0	0	0	0	0	0	1	0	0	0	0	0	0	0	0	0	1	1	0
32252	23675	19502	535.9	0	0	0	0	3	0	0	0	0	0	0	0	0	0	0	0	0	0	0	0	0	0	0	0	0	0	0	0	1	0	0
32253	23644	18611	450.4	0	0	0	0	1	0	0	0	0	0	0	0	0	0	0	0	0	0	0	0	0	0	0	0	0	0	0	0	0	0	0
32254	27063	16546	456.7	0	0	0	0	2	2	0	0	0	0	0	0	0	0	0	0	0	0	1	0	0	0	0	0	0	0	0	0	0	0	0
32255	26101	18566	521.6	0	0	0	0	4	0	0	0	0	0	0	0	0	0	0	0	0	0	3	1	0	0	1	0	0	0	0	0	1	0	0
32256	26458	17501	366.5	0	0	0	0	3	0	0	4	0	1	0	0	0	0	0	0	1	0	1	0	0	0	0	0	0	0	0	0	7	0	0
32257	26256	21564	500	0	0	0	0	1	0	0	0	0	0	0	0	0	0	0	0	0	0	0	1	0	0	1	0	0	0	0	0	0	0	0
32258	24168	21535	542.9	0	0	0	0	6	0	0	1	0	0	0	0	0	0	1	1	0	0	1	1	0	1	1	0	1	0	0	1	0	0	1
32259	23660	18957	395.6	0	0	0	0	4	0	0	1	0	1	0	0	0	0	0	1	1	0	1	0	0	1	0	0	0	0	0	0	1	0	0
32260	24569	19169	528.7	0	0	0	0	0	0	0	1	0	1	0	0	0	0	1	2	1	0	1	0	0	0	0	0	0	0	0	0	1	0	0
32261	26074	19785	488.1	0	0	0	0	3	0	0	0	0	0	0	0	0	0	0	0	0	0	0	0	0	0	0	0	0	0	0	0	0	0	0
32262	27095	19968	448.1	0	0	0	0	3	0	0	3	0	0	0	0	0	1	1	0	3	0	2	2	0	0	0	0	0	2	0	0	3	0	0
32263	24828	19446	342.5	0	0	0	0	3	0	0	0	0	1	0	0	0	0	0	0	1	0	0	0	0	1	0	0	0	0	0	0	0	0	0
32264	23448	19088	611.4	0	0	0	0	2	0	2	1	0	0	0	0	1	0	0	5	1	0	1	1	0	0	1	2	0	1	0	2	3	1	0
32265	25094	17222	548	0	0	0	0	5	1	1	1	0	0	0	0	0	0	0	5	0	0	0	0	0	0	0	0	0	0	0	0	1	0	0
32266	25378	16863	558.9	0	0	0	0	2	0	0	0	0	0	0	0	0	0	0	0	0	0	0	0	0	0	0	0	0	0	0	0	0	0	0
32267	23101	19087	441.8	0	0	0	0	1	0	0	0	0	0	0	0	0	0	0	0	1	0	1	0	0	0	0	0	0	0	0	0	0	0	0
32268	22422	18010	485.1	0	0	0	0	3	0	0	0	0	0	0	0	0	0	0	0	0	0	2	0	0	0	0	0	0	0	0	0	0	0	0
32269	22296	17302	465.3	0	0	0	0	1	0	0	0	0	0	0	0	0	0	0	0	0	0	0	0	0	0	0	0	0	0	0	1	0	0	0
32270	26108	17077	472.7	0	0	0	0	4	0	0	1	0	0	0	0	0	1	0	0	2	0	1	0	0	0	0	0	0	2	0	0	0	1	0
32271	27080	20824	517.1	0	0	0	0	0	0	0	1	0	0	0	0	0	0	0	0	0	0	0	0	0	0	0	0	0	0	0	0	3	0	0
32272	27059	17826	466.8	0	0	0	1	13	0	1	2	0	0	1	0	0	1	1	0	0	0	3	3	0	1	1	0	0	3	0	0	2	0	0
32273	22056	21755	403	0	0	0	0	0	0	0	0	1	0	0	0	0	0	0	0	1	1	0	0	0	0	0	1	0	0	0	0	0	0	0
32274	22429	17069	367.1	0	0	0	0	0	0	0	1	0	0	0	0	0	0	0	0	1	0	1	0	0	0	0	0	0	0	0	0	0	0	0
32275	25281	16928	434.4	0	0	0	0	0	1	0	1	0	0	0	0	0	0	0	0	1	0	1	0	0	0	0	0	0	0	0	0	0	0	0
32276	26160	19981	533.7	0	0	0	0	12	0	0	1	0	1	0	0	0	0	0	0	0	0	3	0	0	0	3	0	0	0	0	0	2	0	0
32277	24408	19401	464.1	0	0	0	0	5	0	0	0	0	0	0	0	0	0	0	0	0	0	1	0	0	0	0	0	0	0	0	0	0	0	0
32278	22967	16686	514.2	0	0	0	0	1	0	0	0	0	0	0	0	0	0	0	0	1	0	2	0	0	0	0	0	0	0	0	1	2	0	0
32279	23541	19234	465.8	0	0	0	0	1	0	0	0	0	0	0	0	0	0	0	0	0	0	1	0	0	0	0	0	0	0	0	0	0	0	0
32280	22940	21675	462.9	0	0	0	0	3	0	0	0	0	0	0	0	0	0	0	2	1	0	3	3	2	0	0	0	0	0	0	0	3	0	0
32281	25951	20020	495.5	0	0	1	0	3	1	0	1	1	0	0	0	0	0	0	0	1	0	6	0	1	0	1	0	0	1	0	0	4	1	0
32282	25689	18464	452.2	0	0	0	1	1	0	0	1	0	2	1	0	0	0	0	0	1	0	2	0	0	0	1	0	0	0	0	0	0	0	1
32283	22347	17632	547.4	0	0	0	0	0	0	0	0	0	0	0	0	0	0	0	0	0	0	0	0	0	0	0	0	0	1	0	0	1	0	0
32284	22541	19968	473.8	0	0	0	0	0	0	0	0	1	1	0	0	0	0	1	0	1	0	0	0	0	1	0	0	0	0	0	0	0	0	0
32285	22481	20421	499	0	0	0	0	2	0	0	0	0	0	0	0	0	0	0	0	0	0	0	0	0	0	0	0	0	0	0	0	0	0	0
32286	23469	21526	564.6	0	0	0	0	1	0	0	0	0	0	0	0	0	0	0	0	1	0	2	1	0	0	1	0	0	0	0	0	0	1	0
32287	25829	16598	516	0	0	0	0	4	0	0	0	0	0	0	0	0	0	0	1	0	0	0	0	0	0	0	0	0	0	0	0	0	0	0
32288	25468	19422	521.3	0	0	0	1	5	0	0	0	0	0	0	0	0	0	0	1	0	0	2	1	0	2	0	0	0	0	0	0	1	0	0
32289	27178	20973	441.3	0	0	0	0	1	0	0	5	0	0	0	0	0	0	0	0	1	0	0	2	0	0	0	0	0	0	0	0	1	0	0
32290	23482	17213	364.8	0	0	0	0	1	0	0	1	0	0	0	0	2	0	0	1	2	0	4	3	0	0	1	0	0	0	0	1	2	1	0
32291	24622	21109	642.8	0	0	0	0	2	1	0	1	0	0	0	0	0	0	0	1	0	0	0	0	0	0	0	0	0	0	0	0	2	0	0
32292	23494	16907	455.5	0	0	0	0	0	0	0	0	0	0	0	0	0	0	0	0	0	0	0	0	0	0	1	1	0	0	0	0	0	0	0
32293	26295	18528	540	0	0	0	0	6	0	0	0	0	0	0	0	0	0	0	0	1	0	0	2	0	0	0	0	0	0	0	0	2	0	0
32294	25430	21157	550.9	0	0	0	0	4	1	1	1	0	0	0	0	0	0	0	1	0	0	1	0	0	0	1	0	0	0	0	0	1	0	0
32295	23735	18861	524.6	0	0	0	0	3	0	1	0	0	0	1	0	0	1	0	0	1	0	0	0	0	0	0	0	0	0	0	0	0	0	0
32296	26079	17286	546.8	0	0	0	0	3	0	0	0	0	0	1	0	0	0	0	0	1	0	1	0	0	0	0	1	0	0	0	0	2	0	0
32297	26177	19481	511.5	0	0	0	0	6	0	0	0	0	0	0	0	0	0	0	0	0	0	1	1	0	0	0	0	0	0	0	1	1	0	0
32298	23829	19939	478.9	0	0	0	0	0	1	0	0	0	0	0	0	0	0	0	0	0	0	0	0	0	0	0	0	0	0	0	0	0	1	0
32299	26298	19815	486.3	0	0	0	0	5	0	0	1	0	0	0	0	0	0	0	0	0	0	1	0	0	0	0	0	0	0	0	0	0	0	0
32300	23050	20782	402.4	0	0	0	0	0	0	0	0	0	1	0	0	1	0	0	0	1	0	0	0	0	0	0	0	0	0	0	0	2	1	0
32301	25800	18438	557.1	0	0	0	0	0	0	0	0	0	0	0	0	0	0	0	0	0	0	2	1	0	0	0	0	0	0	0	0	0	0	0
32302	21941	18746	532.6	0	0	0	0	3	0	0	1	1	0	0	0	0	0	1	0	0	0	4	2	0	0	0	0	1	0	0	2	4	1	0
32303	25923	16678	576.5	0	0	0	0	3	0	0	0	0	0	0	0	0	0	0	0	0	0	0	0	0	0	0	0	0	0	0	0	0	1	0
32304	22624	24595	157	0	0	0	0	2	0	1	1	1	0	0	0	1	0	0	0	0	0	3	0	0	0	0	0	0	0	0	0	0	1	0
32305	26109	23923	120.5	0	0	0	0	1	0	0	0	0	0	0	0	0	0	0	1	0	0	2	2	0	0	0	0	0	0	0	0	0	0	0
32306	25801	25889	133.6	0	0	0	0	4	0	0	3	1	0	1	1	0	0	0	2	0	0	3	2	0	0	1	0	0	3	0	1	7	0	0
32307	27217	22831	118.1	0	0	0	0	6	0	0	2	0	1	0	0	0	0	0	0	1	0	1	2	0	0	0	0	0	0	0	0	4	1	0
32308	23875	22859	126.1	0	0	0	0	0	0	0	0	0	0	0	0	0	0	0	0	2	0	0	0	0	0	2	0	0	1	0	0	2	0	0
32309	27119	25539	135.3	0	0	0	0	3	2	1	8	0	0	0	0	0	1	0	0	2	1	1	5	0	1	1	0	0	2	0	0	2	0	0
32310	23435	23077	141.6	0	0	0	1	1	0	0	0	0	0	0	0	0	0	0	0	0	0	0	1	1	0	0	0	0	0	0	0	0	0	0
32311	25971	25902	89.7	0	0	0	0	5	0	0	2	0	2	0	0	0	0	1	2	0	0	0	1	0	0	0	0	0	1	0	0	5	0	0
32312	22916	22804	105.1	0	0	0	0	0	0	0	0	0	0	0	0	0	0	0	0	0	0	1	0	0	0	0	0	0	0	0	0	0	0	0
32313	24546	23186	118.1	0	0	0	0	4	0	0	1	0	4	0	0	1	1	0	1	1	1	5	1	0	0	0	0	0	1	0	0	0	0	0
32314	25798	22673	126.7	0	0	0	0	5	0	1	1	1	1	1	0	0	0	0	0	0	0	0	0	0	0	0	0	0	1	0	0	0	0	0
32315	22736	25118	111.9	0	0	0	0	1	0	0	2	0	1	0	0	0	0	1	0	1	0	1	1	0	0	0	0	0	0	0	0	1	0	0
32316	23361	27303	238.1	0	0	0	0	1	0	0	1	1	0	0	0	0	0	0	0	1	0	0	0	0	0	0	0	0	0	0	0	0	0	0
32317	24348	23536	97.7	0	0	0	0	1	0	0	0	0	1	0	0	0	1	0	2	1	1	2	1	0	0	1	0	0	0	0	0	0	1	0
32318	27225	22456	219.8	0	0	0	0	1	0	0	0	0	0	0	0	0	0	0	0	0	0	1	0	0	0	0	0	0	0	0	0	0	0	0
32319	26334	26183	165	0	0	0	0	2	0	0	0	0	0	0	0	0	0	0	0	0	0	0	0	0	0	0	0	0	1	1	0	0	1	0
32320	27299	22450	235.8	0	0	0	0	1	0	0	0	1	0	0	0	0	0	0	0	1	0	0	2	0	0	0	0	0	0	0	0	0	0	0
32321	25821	25405	104.5	0	0	0	0	1	0	0	0	0	0	0	0	0	0	0	1	0	0	1	0	0	0	0	0	0	0	0	0	1	0	0
32322	23255	22964	127.3	0	0	0	0	0	0	1	0	0	0	0	0	1	1	1	1	1	1	1	0	0	0	1	1	0	0	0	0	0	0	0
32323	22441	23793	150.1	0	0	0	0	3	0	1	0	0	0	1	0	0	0	0	0	1	0	2	0	0	0	1	0	0	0	0	0	1	0	0
32324	23225	24091	127.9	0	0	0	0	2	0	0	0	0	0	1	0	0	0	0	0	0	0	1	0	0	1	1	0	0	0	0	0	2	0	0
32325	22583	21928	172.4	0	0	0	1	1	0	0	0	0	0	0	0	0	0	0	0	0	0	0	0	0	0	0	0	0	0	0	0	0	0	0
32326	22803	22125	258	0	0	0	0	0	0	0	0	0	0	0	0	0	0	0	0	0	0	0	0	0	0	0	0	0	0	0	0	0	0	0
32327	26949	25052	257.5	0	0	0	0	2	0	0	4	0	1	1	0	0	0	0	1	0	0	1	4	0	0	0	0	0	0	0	0	2	1	0
32328	26880	26671	119.9	0	0	0	0	0	0	0	0	0	0	0	0	0	0	0	0	0	0	0	0	0	0	0	0	0	0	0	0	0	0	0
32329	26446	26349	119.9	0	0	0	0	0	0	0	0	1	0	0	0	0	0	0	0	0	0	0	1	0	0	0	0	0	0	0	0	0	0	0
32330	24112	22752	119.3	0	0	0	0	3	0	0	0	0	0	0	0	0	0	0	1	1	0	2	0	0	0	1	1	0	0	0	0	1	0	0
32331	26616	22589	128.5	0	0	0	0	3	0	0	0	0	0	0	0	0	0	0	0	0	0	0	0	0	0	0	0	0	0	0	0	1	1	0
32332	22142	23300	134.7	0	0	0	1	0	0	0	0	0	0	0	0	0	0	1	0	0	0	0	0	0	0	0	0	0	0	0	0	0	0	0
32333	26932	24921	111.9	0	0	0	0	0	0	3	8	2	6	1	1	0	0	0	3	0	0	6	8	1	0	1	0	0	0	0	0	9	1	0
32334	25647	27006	294.5	0	0	0	0	1	0	0	1	0	1	0	0	0	0	0	0	1	0	1	0	0	0	0	0	0	3	0	0	1	0	0
32335	25653	25147	112.5	0	0	0	0	3	1	0	2	0	0	0	0	0	0	0	4	1	0	4	4	0	0	0	0	0	0	0	0	4	1	0
32336	24783	22447	143.3	0	0	0	0	4	0	0	0	0	0	0	0	0	0	0	0	0	0	1	0	0	0	0	0	0	0	1	0	0	0	0
32337	25802	22428	150.1	0	0	0	0	2	0	0	1	0	0	0	0	0	0	0	0	0	1	4	2	0	0	0	0	0	0	0	0	0	0	0
32338	22723	25517	112.5	0	0	0	0	4	0	0	2	1	0	0	0	0	0	0	0	1	0	0	2	0	0	1	0	0	0	0	0	0	1	0
32339	22379	22098	113.1	0	0	0	0	1	0	1	0	0	0	0	0	0	0	0	0	1	1	2	0	0	0	1	0	0	0	0	0	0	0	0
32340	27299	21894	255.9	0	0	0	0	1	0	0	0	0	0	0	0	0	0	0	0	0	0	0	0	0	0	0	0	0	0	0	0	0	0	0
32341	25824	24691	105.1	0	0	0	0	0	0	0	1	1	0	1	0	0	0	0	0	0	0	0	1	1	0	0	0	0	0	0	0	0	0	0
32342	23307	21921	202.6	0	0	0	0	1	0	0	0	0	0	1	0	0	0	0	0	0	0	0	0	0	0	0	0	0	0	0	0	1	0	1
32343	23954	24202	134.7	1	0	0	0	1	0	0	0	0	2	0	0	0	0	0	0	0	0	3	2	0	1	1	0	1	0	0	1	1	0	0
32344	26262	26947	164.4	0	0	0	0	0	0	1	0	0	0	1	0	0	0	0	2	0	0	0	0	0	0	0	0	0	0	0	0	0	0	0
32345	26100	23849	150.7	0	0	0	0	6	0	0	0	0	0	0	0	0	0	0	1	0	0	0	0	0	0	0	0	0	0	0	0	0	0	0
32346	26694	23279	141.6	0	0	0	0	5	0	0	1	0	2	0	0	0	0	0	1	0	0	1	5	0	0	0	0	0	0	0	0	3	1	0
32347	26295	24855	202.6	0	0	0	0	1	0	0	1	0	0	0	0	0	0	0	1	1	0	1	3	0	0	0	1	0	0	0	0	2	1	0
32348	24649	24996	104.5	0	0	0	0	1	0	0	2	0	0	0	0	0	0	0	0	1	0	2	1	0	0	0	0	0	0	0	1	2	1	0
32349	25113	25800	295.7	0	0	0	0	0	0	0	1	1	2	0	0	0	0	0	2	0	0	1	3	0	0	0	0	0	0	0	1	1	0	0
32350	23042	22702	157.6	0	0	0	1	4	1	0	0	0	0	0	0	1	1	2	1	1	1	1	2	1	1	1	0	1	1	0	1	1	0	0
32351	22011	26922	159.3	0	0	0	0	4	0	0	2	1	0	0	1	0	0	0	1	2	0	1	2	0	0	0	1	0	1	0	0	1	1	0
32352	25225	23353	187.8	0	0	0	0	7	0	0	0	0	1	1	0	0	0	0	2	0	0	2	0	0	0	0	0	0	0	0	0	1	0	0
32353	23971	22742	119.3	0	0	0	0	3	0	0	0	0	0	0	0	0	0	0	0	0	0	0	0	0	0	0	0	0	0	0	0	0	0	0
32354	24385	25538	173	0	0	0	0	3	0	0	0	0	0	0	0	0	0	0	0	1	0	1	1	0	0	0	0	0	0	0	0	1	0	0
32355	27298	24702	316.4	0	0	0	0	2	0	0	0	0	0	0	0	0	0	0	0	0	0	1	0	0	0	0	0	0	0	0	0	1	0	0
32356	26872	26610	141.6	0	0	0	1	0	0	0	1	0	0	0	0	0	0	1	0	0	0	0	1	1	0	1	0	0	1	0	1	0	0	0
32357	22547	26268	350.5	0	0	0	0	0	0	0	0	0	0	0	0	0	0	0	0	0	0	2	1	0	0	0	0	1	1	0	0	0	0	0
32358	25864	22177	98.2	0	0	0	0	1	0	1	0	0	0	1	0	0	0	1	0	0	0	1	0	0	0	0	0	0	1	1	1	1	1	0
32359	25288	23492	295.1	0	0	0	0	1	0	0	1	0	0	1	1	0	1	0	1	2	2	1	1	0	0	1	0	0	1	0	0	0	0	0
32360	26291	25571	280.9	0	0	0	0	2	0	0	0	0	0	0	0	0	0	0	0	0	0	0	0	0	0	0	0	0	0	0	0	0	0	0
32361	25634	22825	142.7	0	0	0	0	1	0	1	1	0	0	0	0	0	0	0	1	0	0	1	0	0	0	0	0	0	0	0	0	4	0	0
32362	25722	22188	189	0	0	0	0	0	0	0	0	0	0	0	0	0	0	1	0	0	0	2	2	0	0	0	0	0	0	0	0	1	0	0
32363	22550	23214	158.1	0	0	0	0	0	0	0	1	0	0	1	0	0	0	0	0	0	0	0	1	0	0	0	0	0	0	0	1	1	0	0
32364	25524	25598	135.9	0	0	0	0	5	1	0	3	0	0	0	0	0	0	0	5	0	0	1	4	1	0	0	0	0	0	0	0	5	1	0
32365	23152	22102	112.5	0	0	0	0	0	1	0	0	0	0	0	0	0	0	0	0	0	0	1	0	0	0	1	1	0	0	0	0	0	0	0
32366	23638	24564	118.7	0	0	0	0	1	1	1	6	1	2	4	0	0	2	2	2	2	1	5	4	1	1	2	1	1	2	0	1	3	1	0
32367	27175	25298	243.2	0	0	0	0	2	0	0	2	0	0	0	0	0	0	0	1	0	0	1	1	0	0	0	0	0	0	0	0	1	0	0
32368	22975	25336	348.8	0	0	0	0	0	0	0	1	1	0	0	0	1	0	1	0	1	0	0	0	0	0	0	0	0	0	0	0	0	0	0
32369	24729	24741	265.5	0	0	0	0	3	0	0	3	0	0	0	0	0	0	0	1	0	0	0	0	0	0	0	0	0	0	0	0	0	0	0
32370	25056	23211	246.5	0	0	0	0	1	0	0	1	0	0	0	0	0	0	0	0	0	0	3	4	0	0	0	0	0	0	0	0	0	0	0
32371	23494	25314	173	0	0	0	0	0	0	0	0	0	0	0	0	0	0	0	0	0	0	2	0	1	1	1	0	0	1	1	0	2	2	0
32372	27298	24280	215.3	0	0	0	1	1	0	0	3	0	0	1	0	0	0	0	0	1	0	1	3	0	0	0	0	0	0	0	0	2	2	0
32373	27122	23352	166.7	0	0	0	0	1	0	0	7	0	4	2	0	0	0	0	3	0	0	2	9	0	0	0	0	0	0	0	0	6	2	0
32374	22777	22240	188.4	0	0	0	0	1	0	0	0	0	0	0	0	0	0	0	0	0	0	1	0	0	0	0	0	0	1	0	0	1	1	0
32375	23246	24933	149.6	0	0	0	0	0	0	0	0	0	0	0	0	0	0	0	1	0	0	0	0	0	0	0	0	0	0	0	0	0	0	0
32376	25767	27261	263.7	0	0	0	0	0	0	0	0	0	0	1	0	0	0	0	0	0	0	0	0	0	0	0	0	0	0	0	0	0	0	0
32377	27070	23363	173.6	0	0	0	0	1	1	0	3	1	0	0	1	0	0	1	0	1	0	0	1	0	0	1	0	0	0	0	0	1	0	0
32378	26912	26796	134.7	0	0	0	0	0	0	0	0	0	0	0	0	0	0	0	0	0	0	0	0	0	0	0	0	0	0	0	0	0	0	0
32379	25474	22881	205.6	0	0	0	0	3	0	0	0	0	0	0	0	0	0	0	0	0	0	0	1	0	0	0	0	0	0	0	0	0	0	0
32380	24842	21951	134.1	0	0	0	0	1	0	0	0	0	0	0	0	0	0	0	0	0	0	2	0	0	0	0	0	0	0	0	0	0	0	0
32381	24679	25451	187.8	0	0	0	0	5	0	0	0	0	0	0	0	0	0	0	1	0	0	2	4	0	0	0	0	1	0	1	0	3	1	0
32382	27153	23044	165	0	0	0	0	9	0	0	12	0	3	2	0	0	0	0	3	0	0	6	9	1	1	2	1	0	0	0	0	9	1	0
32383	26902	22170	182.1	0	0	0	0	6	0	0	0	0	0	0	0	0	0	0	0	0	0	2	0	0	0	1	0	0	1	0	0	1	0	0
32384	21904	24781	143.3	0	0	0	0	0	0	0	0	0	0	0	0	0	0	0	0	0	0	0	0	0	0	0	0	0	0	0	0	0	0	0
32385	25685	23520	135.3	0	0	0	0	2	1	0	1	0	1	0	0	0	0	0	0	0	0	1	0	0	0	0	0	0	0	0	0	1	0	0
32386	21884	24845	187.8	0	0	0	0	0	0	0	0	0	0	0	0	0	0	0	0	0	0	0	0	0	0	0	0	0	0	0	0	0	0	0
32387	24744	24883	142.7	0	0	0	0	1	0	0	1	0	0	0	0	0	0	0	0	0	0	2	1	0	0	0	0	0	1	0	0	1	0	0
32388	26409	23760	259.8	0	0	0	0	6	0	0	4	0	3	0	0	0	1	0	3	2	0	10	1	0	1	1	0	0	1	1	0	5	1	1
32389	25703	24030	180.4	0	0	0	1	4	0	0	8	0	8	1	0	0	0	1	2	0	0	8	6	1	1	1	0	0	0	0	0	6	0	0
32390	25864	22917	149.6	0	0	0	0	5	0	0	0	0	0	1	0	0	2	0	0	2	1	0	0	0	0	0	1	0	1	0	0	1	1	0
32391	26015	26573	196.4	0	0	0	1	4	1	0	1	0	0	0	0	0	0	1	0	0	0	2	0	0	0	0	0	0	2	0	0	1	0	0
32392	23294	24348	204.4	0	0	0	0	0	0	0	0	0	1	0	0	0	0	0	0	0	0	1	0	0	0	0	0	0	1	1	1	1	1	0
32393	24832	22926	173	0	0	0	0	2	0	1	1	0	2	1	0	1	1	0	2	1	0	1	0	0	0	0	0	0	0	0	0	1	0	0
32394	25588	24616	149.6	0	0	0	0	1	0	0	0	0	0	1	0	0	0	0	0	0	0	2	1	0	0	0	0	0	0	0	0	3	0	0
32395	26274	24209	142.7	0	0	0	0	3	0	0	0	0	1	1	0	0	0	0	1	0	0	3	3	0	0	0	0	0	0	0	0	2	0	0
32396	26465	23491	233.5	0	0	0	0	1	0	0	2	0	0	0	0	0	0	1	1	1	1	3	1	1	0	2	0	0	1	0	0	1	0	0
32397	25621	27058	347	0	0	0	0	0	0	0	1	0	0	0	0	0	0	0	1	1	0	1	0	0	0	1	0	0	1	0	0	0	0	0
32398	23712	22148	127.3	0	0	0	0	4	0	0	0	0	0	0	0	0	0	0	0	0	0	0	0	0	0	0	0	0	0	0	0	0	0	0
32399	27292	22954	276.4	0	0	0	0	2	0	0	0	0	0	0	0	0	0	0	0	1	0	0	0	0	0	0	0	0	0	0	0	1	0	0
32400	25489	22636	419	0	0	0	0	3	0	0	1	1	1	1	1	0	1	1	1	1	1	0	0	0	0	0	0	0	0	0	0	0	0	0
32401	25710	24863	288.3	0	0	0	0	3	0	1	0	0	1	0	0	1	0	0	2	0	0	0	0	0	0	0	0	0	0	0	0	0	0	0
32402	23870	22419	412.2	0	0	0	0	1	0	0	0	0	0	0	0	0	0	0	0	1	0	0	1	0	0	1	0	0	0	0	0	0	1	0
32403	22213	23625	218.6	0	0	0	0	1	0	1	0	0	0	0	0	0	0	0	0	1	0	0	1	0	0	1	0	0	1	0	1	1	0	0
32404	23899	21877	143.3	0	0	0	0	0	0	1	0	0	0	0	0	0	0	0	0	0	0	0	0	0	0	0	0	0	0	0	0	0	0	0
32405	24335	26938	206.1	0	0	0	0	4	0	1	3	0	0	0	0	0	0	0	0	0	0	1	3	0	1	1	0	1	3	1	0	6	0	0
32406	27289	24611	297.5	0	0	0	0	2	0	0	0	0	0	0	0	0	0	0	0	0	0	0	0	0	0	0	0	0	0	0	0	0	0	0
32407	26359	25569	327.1	0	0	0	0	5	0	0	2	0	0	0	0	0	0	0	0	0	0	1	1	2	0	0	0	0	1	0	0	0	1	0
32408	27131	26224	333.4	0	0	0	0	3	0	0	2	0	0	0	0	0	0	0	0	2	0	0	1	0	0	0	0	0	0	0	0	3	0	0
32409	22787	22989	181.6	0	0	0	0	0	0	0	0	0	0	0	0	0	0	0	0	0	0	0	1	0	0	0	0	0	0	0	0	0	0	0
32410	24995	25257	242	0	0	0	0	2	0	0	1	1	0	0	1	0	0	0	3	1	0	2	1	0	0	1	0	0	1	0	0	4	0	0
32411	24253	25423	174.1	0	0	0	0	3	0	0	2	0	0	0	0	0	0	0	2	0	0	2	1	0	0	0	0	0	2	0	1	2	0	0
32412	26733	22916	135.3	0	0	0	0	5	1	0	0	0	0	1	0	0	1	1	0	0	0	2	2	0	0	1	0	0	1	1	0	2	0	2
32413	26060	24750	127.9	0	0	0	0	2	0	1	6	1	2	1	0	0	0	1	3	3	2	3	2	0	2	0	0	0	2	0	1	3	1	0
32414	25753	27190	372.2	0	0	0	0	1	0	0	0	0	0	0	0	0	0	0	0	0	0	1	0	0	0	0	0	0	0	0	0	0	0	0
32415	24838	21887	248.9	0	0	0	0	0	0	0	0	0	0	0	0	0	0	0	0	0	0	2	0	0	0	0	0	0	0	0	0	0	0	0
32416	27182	22203	183.3	0	0	0	0	3	0	0	0	0	0	0	0	0	0	0	0	0	0	0	0	0	0	1	0	0	1	0	0	0	0	0
32417	23354	25314	373.4	0	0	0	0	2	0	1	4	0	0	0	0	0	0	0	0	1	0	1	1	0	1	1	0	1	1	0	0	1	0	0
32418	23321	24438	306.4	0	0	0	0	4	1	0	0	1	0	0	0	0	1	1	0	1	1	0	1	0	0	0	0	0	0	0	0	0	0	0
32419	24603	22981	300.4	0	0	0	0	5	0	0	0	0	2	0	0	0	0	0	0	0	0	2	1	1	0	0	0	0	0	0	0	0	0	0
32420	27105	22720	266.6	0	0	0	0	2	0	0	0	0	0	0	0	0	0	0	0	0	0	2	2	0	0	0	0	0	0	0	0	0	0	1
32421	24391	26866	393.8	0	0	0	0	7	1	0	2	0	1	0	0	1	1	0	2	1	0	2	3	0	1	1	0	1	1	0	0	2	0	0
32422	27208	26273	478.3	0	0	0	0	2	0	0	3	1	0	0	0	0	0	0	0	0	0	0	2	0	0	0	0	0	0	0	0	1	0	0
32423	22092	22359	213	0	0	0	0	0	0	0	0	0	0	0	0	0	0	0	0	0	0	0	0	0	0	0	0	1	0	0	0	0	0	0
