## supplementary_tables for "An Atlas of Cortical Arealization Identifies Dynamic Molecular Signatures" (part 171 of 216)

### Sheet: STable 11 - Temporal Spatial (continued)
Cell No.	Nucleus location (X)	Nucleus location (Y)	Nucleus perimeter	EOMES	POLR2A	SOX2	DLX6	SATB2	BCL11B	CPLX3	HS3ST4	CRYM	EXOC6	FOXN2	SOSTDC1	SERPINI1	SPLIT3	ZFPL1	NGEF	PALMD	TUBA4A	NR2F1	NEFL	NR4A2	CBLN2	MEF2E	PPP1R1B	RUNX1T1	LPL	GABRA5	FGFR3	LMO3	DOK5	LOH12CR2
32424	22550	24473	276.4	0	0	0	0	3	0	0	0	0	1	0	0	0	0	0	1	0	0	3	3	1	0	0	1	0	0	0	0	0	0	0
32425	27238	24709	241.5	0	0	0	0	5	1	0	2	0	0	0	0	0	0	0	1	0	0	1	0	0	0	0	0	0	0	0	0	1	0	0
32426	26129	25711	349.4	0	0	0	0	12	1	1	6	2	1	1	0	1	0	3	1	0	2	6	5	0	0	1	1	0	0	1	0	6	3	0
32427	22121	24548	301.4	0	0	0	0	2	0	0	1	0	1	0	0	0	1	0	0	2	0	1	0	0	0	1	0	0	1	0	0	2	0	0
32428	25729	25232	174.7	0	0	0	0	2	0	0	0	1	0	0	0	0	0	0	0	0	0	1	1	0	0	0	1	0	0	1	0	1	0	0
32429	22155	24737	440.1	0	0	0	0	0	0	0	0	0	0	0	0	0	0	0	0	0	0	0	0	0	0	0	0	0	0	0	1	0	0	0
32430	27279	25912	566.3	0	0	0	0	1	0	0	2	0	0	0	0	0	0	0	0	0	0	0	1	0	0	0	0	0	0	0	0	0	0	0
32431	26478	22697	411	0	0	0	1	8	1	0	1	0	1	0	0	0	0	0	0	1	0	3	1	0	0	0	0	0	0	0	0	0	0	0
32432	26477	23909	389.4	0	0	0	0	1	0	0	1	0	0	0	1	0	0	0	0	0	0	2	2	0	0	0	0	0	0	0	0	0	0	0
32433	24397	24121	189	0	0	0	0	6	0	0	1	0	2	0	0	0	0	0	0	0	0	0	1	0	1	0	0	0	0	0	1	1	0	0
32434	23377	24449	142.1	0	0	0	0	3	1	0	0	0	0	0	0	0	0	1	0	1	0	2	1	0	0	1	0	0	1	0	0	0	1	0
32435	24377	26617	174.1	0	0	0	0	1	0	0	3	0	0	1	0	0	0	0	4	1	0	5	10	2	0	3	0	0	1	0	1	4	1	0
32436	22048	24471	134.7	0	0	0	0	0	0	0	0	0	0	0	0	0	0	0	1	1	0	2	0	0	0	0	0	0	0	0	0	1	0	0
32437	23281	22065	142.7	0	0	0	0	1	0	1	1	0	0	0	0	0	0	0	0	0	0	1	0	0	0	0	0	0	0	0	0	0	0	0
32438	25363	25875	303.1	0	0	0	1	10	2	0	1	0	1	0	1	0	1	0	1	1	0	4	5	0	1	2	0	1	2	0	1	6	0	0
32439	25661	25587	338.4	0	0	0	0	1	0	1	2	0	0	0	0	0	0	1	1	1	1	1	0	0	1	1	0	1	0	0	0	1	0	0
32440	22764	22167	290.6	0	0	0	1	0	0	1	0	0	0	0	0	0	0	0	0	0	0	0	2	0	0	0	0	0	0	0	0	0	0	0
32441	26482	22588	530.8	0	0	0	0	7	0	0	2	0	0	0	0	0	0	0	0	1	0	0	0	0	0	0	0	0	0	0	0	1	0	0
32442	23797	25792	181	0	0	0	0	1	0	1	1	0	1	1	0	0	0	0	0	0	0	0	0	1	0	1	0	1	1	0	1	3	0	0
32443	24266	26381	211.2	0	0	0	0	1	0	0	0	0	1	0	0	0	0	0	1	0	0	0	2	0	0	0	0	0	0	0	0	3	0	0
32444	27292	23712	346.6	0	0	0	0	5	0	0	4	0	1	0	2	0	0	0	1	1	0	1	2	1	0	0	0	1	0	0	0	7	0	0
32445	24789	24772	265.5	1	0	0	0	1	0	0	0	0	0	0	0	0	0	0	0	0	0	1	0	0	0	0	1	0	0	0	0	1	0	0
32446	25706	22046	318.5	0	0	0	0	0	0	0	0	0	0	0	0	0	0	0	0	0	0	0	0	0	0	0	0	0	0	0	0	0	0	0
32447	27158	23837	521.3	0	0	0	0	2	0	1	4	0	1	2	0	0	0	0	0	1	0	1	3	0	1	0	0	0	0	0	0	1	0	0
32448	22511	26308	327.1	0	0	0	0	0	0	0	0	0	0	1	1	0	0	0	2	0	0	0	0	0	0	0	0	0	0	0	0	0	0	0
32449	26999	22351	180.4	1	0	0	0	2	1	0	0	0	0	1	0	0	0	0	1	0	0	0	1	0	0	1	1	0	0	1	0	1	0	0
32450	23060	22397	142.1	0	0	0	0	0	0	0	0	1	0	0	0	0	0	0	0	0	0	0	0	0	0	0	0	0	0	0	0	0	1	0
32451	22909	26095	181.6	0	0	0	0	4	0	0	2	0	0	0	0	0	0	0	0	0	0	2	1	0	0	0	0	0	2	0	0	2	0	0
32452	25207	25967	134.1	0	0	0	0	6	0	0	1	0	0	1	0	0	0	1	1	0	0	4	3	0	0	0	0	0	2	0	0	7	1	0
32453	23260	24901	134.7	0	0	0	0	1	0	0	1	0	0	0	0	0	0	0	0	0	0	1	3	0	0	0	0	1	0	0	0	0	0	0
32454	21893	24684	520.1	0	0	0	0	0	0	1	0	0	0	0	0	0	0	0	0	0	0	0	0	0	0	0	0	0	0	0	0	0	0	0
32455	27209	25329	179.8	0	0	0	0	2	0	0	5	0	1	1	0	0	0	0	0	0	0	3	4	0	1	0	0	0	0	0	0	5	0	0
32456	22613	23883	251.2	0	0	0	0	6	0	0	0	0	0	0	0	0	0	0	0	0	0	3	0	0	0	0	0	0	0	0	0	0	0	0
32457	25108	25031	135.3	0	0	0	0	1	0	0	1	1	1	1	0	0	0	0	1	0	0	1	4	0	0	0	0	0	0	0	0	1	0	0
32458	22738	24194	265.5	0	0	0	0	1	0	0	1	0	0	0	0	0	0	0	0	0	0	0	0	0	0	0	0	0	0	0	1	0	0	0
32459	24216	25419	203.2	0	0	0	0	3	0	0	0	0	0	0	0	0	0	0	1	0	0	3	0	0	0	0	0	0	0	0	0	0	0	0
32460	22218	25936	318.5	0	0	0	0	1	0	0	0	0	0	0	0	0	0	0	0	0	0	0	0	0	0	0	0	0	0	0	0	0	0	0
32461	24276	26243	164.4	0	0	0	0	4	0	0	4	0	2	1	0	0	0	0	1	0	0	2	1	0	0	1	1	0	2	1	0	8	1	0
32462	24651	21908	166.7	0	0	0	0	3	0	0	0	0	0	0	0	0	0	0	0	0	0	1	1	1	0	0	0	0	0	0	0	0	0	0
32463	22449	25804	240.9	0	0	0	0	1	0	0	0	0	0	0	0	0	0	0	0	0	0	0	0	0	0	0	0	0	0	0	0	2	0	0
32464	22160	22357	213	0	0	0	0	0	0	0	1	1	0	0	0	0	0	0	0	0	0	0	0	0	0	0	0	0	0	0	0	0	0	0
32465	25284	23335	341.9	0	0	0	0	4	0	0	0	0	0	0	0	0	0	0	0	1	0	3	2	0	0	1	0	0	1	0	0	0	0	0
32466	22453	22637	219.2	0	0	0	0	1	0	0	0	0	0	0	0	0	0	0	0	0	0	2	0	0	0	0	0	0	0	0	0	0	0	0
32467	23447	21896	467.6	0	0	0	0	1	0	0	0	0	0	0	0	0	0	0	0	0	0	1	0	0	0	0	0	0	0	0	0	0	0	0
32468	22470	23240	336.9	0	0	0	0	1	0	0	2	2	0	0	1	1	0	0	0	0	0	0	0	0	0	0	0	1	2	0	0	2	1	0
32469	25624	26169	240.9	1	0	0	0	2	0	0	1	0	0	0	0	0	0	0	0	0	0	2	1	1	0	0	0	0	0	1	0	1	0	0
32470	24110	25432	142.7	1	0	0	0	4	0	0	0	1	1	0	0	0	0	1	0	0	0	0	0	1	0	0	0	0	0	0	0	0	0	0
32471	22891	25990	143.9	0	0	0	0	4	0	0	0	1	0	0	0	0	1	0	0	1	0	0	0	1	0	0	0	0	0	0	0	0	0	0
32472	24649	25178	347.6	0	0	0	0	0	0	0	3	0	0	1	1	0	0	2	0	0	1	1	1	0	0	1	0	0	0	0	0	1	0	2
32473	25866	25383	248.9	0	0	0	1	3	0	1	2	2	1	0	0	0	0	1	1	1	0	1	1	0	1	0	1	1	2	1	0	3	1	1
32474	24768	24717	195.2	0	0	0	0	0	0	0	3	0	0	0	0	0	0	0	0	0	0	2	3	0	0	1	0	1	0	0	1	1	0	0
32475	27093	26666	487.5	0	0	0	0	1	0	0	0	0	0	1	0	0	0	0	0	0	0	1	0	0	1	0	0	0	0	0	1	0	0	0
32476	25626	25542	402.4	0	0	0	0	3	1	1	1	0	0	0	0	0	0	0	2	1	0	2	1	1	0	1	0	0	1	0	0	3	0	0
32477	25688	24806	288.3	0	0	0	0	0	0	0	1	0	0	0	0	0	0	0	1	0	0	1	2	0	0	0	0	0	0	0	0	1	0	0
32478	24047	24921	173.6	0	0	0	0	2	0	1	3	1	1	0	0	0	0	0	0	1	0	4	3	0	0	1	0	0	1	0	0	2	0	1
32479	27259	22493	325.4	0	0	0	0	1	0	0	0	0	0	0	0	0	0	0	1	1	0	0	0	0	0	0	0	0	1	0	0	0	0	0
32480	22273	26691	425.3	0	0	0	0	1	0	1	1	0	1	0	0	0	0	0	0	0	0	0	0	0	0	0	0	0	0	0	0	0	0	0
32481	25041	25230	340.2	0	0	0	0	0	0	0	1	0	0	1	0	0	0	0	0	0	0	2	1	0	0	0	0	0	0	0	0	1	1	0
32482	24646	25326	456.1	0	0	0	0	2	0	0	3	1	1	0	0	0	0	0	1	1	0	0	2	0	0	0	0	0	0	0	0	1	0	0
32483	26094	24163	157.6	0	0	0	0	3	0	1	1	0	0	0	0	0	0	0	0	0	0	1	2	0	0	0	0	0	0	0	0	0	0	0
32484	24368	21896	467	0	0	0	0	1	0	0	1	0	0	1	1	0	0	1	0	1	1	1	0	0	0	0	0	0	1	0	1	1	0	0
32485	25813	27231	280.9	0	0	0	0	1	0	0	0	0	0	0	0	0	0	0	0	0	0	0	0	0	0	0	0	0	0	0	0	0	0	0
32486	22552	23974	180.4	0	0	0	0	2	0	0	1	1	0	0	0	0	0	0	1	0	0	2	1	0	0	0	0	0	0	0	0	0	0	1
32487	25676	26868	173.6	0	0	0	0	1	0	0	0	1	0	1	2	0	1	0	1	0	0	2	1	0	0	0	0	0	1	0	0	1	0	0
32488	24602	24031	143.3	0	0	0	0	1	0	1	1	0	0	0	0	0	0	0	0	0	0	6	1	0	0	0	0	0	0	0	0	0	1	0
32489	26865	27191	142.7	0	0	0	0	1	0	0	0	2	0	0	1	0	1	1	0	0	0	0	0	0	0	0	0	0	1	1	0	2	0	0
32490	23169	27071	431.5	0	0	0	0	2	1	0	3	0	0	0	0	0	0	0	0	0	0	1	1	0	0	0	0	0	0	0	0	2	0	0
32491	25002	21909	417.8	0	0	0	0	2	0	0	1	0	0	0	0	0	0	0	0	0	0	1	0	0	0	0	0	0	0	0	0	0	0	0
32492	23541	25502	197	1	0	0	0	2	0	0	0	0	1	1	1	0	0	1	2	1	0	3	0	0	0	0	0	0	0	0	0	0	1	0
32493	23195	24966	388.8	0	0	0	0	1	0	0	1	0	0	0	0	0	0	0	1	0	0	1	0	0	0	1	1	0	1	0	1	1	0	0
32494	22332	24591	575.9	0	0	0	0	0	0	0	1	0	0	0	0	0	0	0	1	0	0	1	1	0	0	0	0	0	0	0	0	1	0	0
32495	23218	27125	364.2	1	0	0	0	3	0	0	0	0	0	0	0	0	0	0	0	0	0	2	1	0	0	1	0	0	1	0	0	1	0	0
32496	27242	24403	135.3	0	0	0	0	3	0	1	10	0	2	0	0	0	0	0	1	1	0	5	5	0	0	0	0	0	1	1	0	7	1	0
32497	22701	25269	218.6	0	0	0	0	1	0	0	1	1	0	0	0	0	0	0	0	0	0	0	0	0	0	0	0	0	1	0	1	0	0	1
32498	27206	22753	311.1	0	0	0	0	0	0	0	1	0	0	0	0	0	0	0	0	0	0	0	1	0	0	0	0	0	0	0	0	1	0	0
32499	25513	26144	149.6	0	0	0	1	5	0	0	1	0	0	2	0	0	1	0	0	0	0	2	1	0	0	0	1	0	1	0	0	3	0	0
32500	25044	23258	203.2	0	0	0	0	2	0	0	0	0	0	0	0	0	0	0	0	0	0	1	1	0	0	0	0	0	0	0	0	2	0	0
32501	24553	26154	325.4	0	0	0	0	3	0	0	0	0	1	0	0	0	0	0	0	0	0	0	1	0	0	0	0	0	0	0	0	0	1	0
32502	22035	25820	687.3	0	0	0	0	0	0	0	0	0	0	0	0	0	0	0	0	0	0	0	0	0	0	0	0	0	0	0	0	0	0	0
32503	23077	22891	250.6	0	0	0	0	1	0	0	0	0	0	0	0	0	0	0	0	0	0	0	0	0	0	0	0	0	0	0	0	1	0	0
32504	23835	23678	562.8	0	0	0	0	0	0	1	0	0	0	0	0	0	0	0	0	0	0	0	0	0	0	0	0	0	0	0	0	0	0	0
32505	25204	23466	197.6	0	0	0	0	3	0	0	1	0	0	0	1	0	0	0	2	0	0	1	0	0	0	0	0	0	1	1	1	2	1	0
32506	23079	26245	500.2	0	0	0	0	1	0	0	0	0	0	0	0	0	0	0	0	0	0	0	0	0	0	0	0	0	0	0	0	0	0	0
32507	22810	24253	290.6	0	0	0	0	3	0	0	2	0	0	0	0	0	0	1	1	0	0	3	0	0	0	0	0	0	0	0	0	0	0	0
32508	24388	22296	333.4	0	0	0	0	1	0	0	1	2	0	0	1	0	0	0	1	0	0	0	0	0	0	0	0	0	0	0	0	0	1	0
32509	22420	25839	242.6	0	0	0	0	4	0	0	0	0	0	0	0	0	0	1	0	0	0	1	0	0	0	0	0	0	0	0	0	0	0	0
32510	23901	25996	234.6	0	0	0	0	3	0	0	1	1	1	0	0	0	0	0	0	0	0	0	1	0	0	0	0	0	0	0	1	0	1	0
32511	25623	22327	150.1	0	0	0	0	4	0	0	0	0	0	0	0	0	0	1	2	1	0	0	0	0	0	1	0	0	0	0	1	0	0	0
32512	25598	26801	165.6	0	0	0	0	3	0	0	0	0	0	0	0	0	0	0	0	0	1	0	0	0	0	0	0	0	0	0	0	2	0	0
32513	22676	26748	157.6	0	0	0	0	2	0	0	0	0	0	0	0	0	0	0	0	1	0	0	0	0	0	0	0	0	0	0	0	0	0	0
32514	26298	24535	331	1	0	0	0	0	0	0	1	0	1	0	0	0	0	0	0	1	0	0	0	0	0	0	0	0	0	0	0	1	0	0
32515	25542	26556	293.9	0	0	0	0	0	0	0	0	0	0	0	0	0	0	0	1	0	0	0	0	0	1	0	1	0	0	0	0	2	0	0
32516	22285	23659	401.3	0	0	0	0	1	0	0	0	0	0	0	0	0	1	0	1	1	0	1	0	0	0	1	0	0	0	0	0	0	0	0
32517	23964	23513	316.8	0	0	0	0	2	0	0	4	0	1	0	0	0	0	0	0	0	0	3	1	1	0	0	0	0	0	0	0	0	0	0
32518	25560	22838	484	0	0	0	0	3	0	0	0	0	0	0	0	0	0	0	0	0	0	2	0	0	0	0	0	0	0	0	0	0	0	0
32519	23923	25438	288.9	0	0	0	0	1	0	0	1	0	0	0	0	0	0	0	0	1	0	2	2	0	1	0	1	1	1	0	1	1	0	0
32520	24590	23133	385.8	0	0	0	0	1	0	0	2	1	1	0	1	0	0	0	0	0	0	1	1	1	0	0	0	0	0	0	0	0	0	0
32521	26770	23348	266.6	0	0	0	0	5	0	1	4	0	2	1	0	0	0	0	0	0	0	5	6	0	0	0	0	0	0	0	0	1	0	0
32522	22023	24998	419	0	0	0	0	2	0	0	0	0	0	0	0	0	0	0	0	0	0	3	0	0	0	1	0	0	1	0	0	1	0	0
32523	23588	24997	264.9	0	0	0	0	0	0	0	1	0	0	0	0	0	0	0	0	0	0	1	1	0	0	0	0	0	0	0	0	1	0	0
32524	27026	26636	282.6	0	0	0	0	0	0	0	0	0	0	0	0	0	0	0	0	0	0	0	1	0	0	0	0	0	0	0	0	0	0	0
32525	22574	22957	269.9	0	0	0	0	1	0	0	1	1	0	0	0	0	0	0	0	1	0	1	1	0	0	2	0	0	2	0	0	1	0	0
32526	22418	25300	313.5	0	0	0	0	1	0	1	1	0	0	0	0	0	0	0	0	0	0	0	2	1	0	0	0	0	1	0	3	1	2	0
32527	25260	24727	376.3	1	0	0	0	4	0	0	0	0	0	0	0	0	0	0	0	0	0	3	1	0	0	0	0	0	0	0	0	0	0	0
32528	25684	24064	226	0	0	0	0	1	0	0	2	1	0	0	0	0	0	0	1	0	0	3	2	1	0	0	0	0	0	0	0	1	0	0
32529	24683	25140	262.5	0	0	0	0	0	0	0	1	1	0	0	0	0	0	0	0	0	0	1	0	1	0	0	0	0	1	0	0	1	0	0
32530	22652	23405	363.6	0	0	0	0	0	0	0	0	0	0	0	0	0	0	0	0	0	0	1	0	0	0	0	0	0	0	0	0	0	0	0
32531	27050	22763	243.8	0	0	0	0	4	0	0	5	1	0	0	0	0	0	0	0	1	0	1	0	1	0	0	2	0	0	0	0	4	0	0
32532	24547	23058	195.8	0	0	0	0	5	0	0	1	1	0	1	1	0	0	1	1	2	1	3	1	0	1	0	0	0	0	1	0	3	1	0
32533	22230	22327	379	0	0	0	1	1	0	0	0	0	0	0	1	0	0	0	0	0	0	3	1	0	0	0	0	0	0	0	0	0	0	0
32534	25091	22747	500	0	0	0	0	1	0	0	0	0	0	0	0	0	0	0	0	0	0	0	1	0	0	0	0	0	0	0	0	0	0	0
32535	27237	23005	325.4	0	0	0	0	3	0	0	3	0	0	0	0	0	0	0	0	1	0	2	2	0	0	0	0	0	0	0	0	3	0	0
32536	22366	22992	340.2	0	0	0	0	4	0	0	0	1	0	0	0	0	0	0	0	0	0	0	0	0	0	0	0	0	0	0	0	0	0	0
32537	23415	25200	178.6	0	0	0	0	6	2	1	2	1	0	1	0	0	0	1	0	1	1	6	2	0	0	1	0	0	2	0	1	3	2	0
32538	25961	26553	396.2	0	0	0	0	1	0	0	0	0	0	0	0	0	1	0	0	1	0	2	1	0	0	1	0	1	0	0	0	0	0	0
32539	24733	24800	312.3	0	0	0	0	0	0	0	0	0	0	0	0	1	0	0	1	0	0	1	2	0	0	0	1	0	1	1	0	0	0	0
32540	26072	25844	281.5	0	0	0	0	5	0	0	0	0	1	0	0	0	1	0	0	2	1	2	5	1	0	0	0	0	1	1	0	1	1	0
32541	25271	23554	279.7	0	0	0	0	5	0	0	1	0	0	0	1	0	0	0	0	1	0	1	2	0	0	0	1	0	0	0	0	1	0	0
32542	26170	23780	553.3	0	0	0	0	4	0	0	0	0	0	0	0	0	0	0	0	1	0	1	0	0	0	0	1	0	0	0	0	0	0	0
32543	22471	24174	356.8	0	0	0	0	2	0	0	0	0	0	0	0	0	0	0	0	1	1	2	2	0	1	0	0	0	1	0	0	1	0	0
32544	23455	23633	174.7	0	0	0	0	0	0	0	0	0	0	0	0	0	0	0	0	0	0	0	1	0	0	1	0	0	0	0	0	0	0	0
32545	25524	26091	273.5	0	0	0	0	0	0	1	1	0	1	0	0	0	0	0	0	0	0	0	0	0	0	0	0	0	0	0	0	1	1	0
32546	22595	25591	234.6	0	0	0	1	1	0	0	0	0	0	0	0	0	0	0	0	0	0	1	2	0	0	0	0	0	0	0	0	0	0	0
32547	23417	27169	202.6	0	0	0	0	1	0	0	3	0	0	1	1	0	1	0	0	0	0	0	1	0	0	1	1	0	1	1	0	4	0	2
32548	24442	26014	357.9	0	0	0	0	2	1	0	1	0	0	1	0	0	0	0	0	2	0	1	1	0	0	1	0	0	1	0	0	1	0	0
32549	26404	23926	376.3	0	0	0	0	9	1	0	5	0	3	0	1	0	0	1	2	0	0	1	4	0	0	0	0	0	0	0	0	5	0	0
32550	25872	22707	287.7	0	0	0	0	1	0	0	0	0	0	0	0	0	0	0	0	0	0	1	0	0	0	0	0	0	0	0	0	0	1	0
32551	24006	22922	409.8	0	0	0	0	0	0	0	2	0	1	0	0	0	0	0	0	0	0	0	0	0	0	0	0	0	0	0	0	2	0	0
32552	23988	23974	260.4	0	0	0	0	6	0	1	0	0	1	0	0	0	0	0	0	0	0	6	2	0	1	0	1	0	0	0	1	0	0	0
32553	22924	24219	164.4	0	0	0	0	0	0	0	0	0	0	0	0	1	0	0	0	0	0	0	1	0	0	1	0	0	0	1	0	1	1	0
32554	23554	24930	358.5	0	0	0	0	3	0	0	1	0	0	1	0	0	0	0	0	0	1	2	0	0	0	0	0	1	1	1	0	1	0	0
32555	24460	27227	520.7	0	0	0	0	0	0	0	0	0	0	0	0	0	0	0	0	0	0	1	0	0	1	1	0	1	0	0	1	0	0	0
32556	23490	23041	303.7	0	0	0	0	0	0	1	0	0	0	0	0	1	1	0	0	1	1	0	0	0	0	0	0	0	1	0	2	1	1	0
32557	26727	23182	561	0	0	0	0	3	0	0	0	1	0	0	0	0	0	0	0	0	0	0	0	0	0	0	0	0	2	1	0	2	1	0
32558	25319	21898	519.5	0	0	0	0	1	0	0	0	0	0	0	0	0	0	0	1	0	0	1	0	0	0	0	0	0	0	0	0	1	0	0
32559	24233	25461	197	0	0	0	0	4	1	2	1	0	1	0	0	0	0	0	0	0	0	2	2	0	0	0	0	0	0	0	0	0	0	0
32560	26014	25540	449.3	0	0	0	0	1	0	0	3	0	1	0	0	0	0	0	1	0	0	1	2	0	1	0	0	0	0	0	0	0	0	0
32561	26566	22434	258.6	0	0	2	0	16	1	0	1	3	2	0	1	0	0	0	3	1	0	8	6	2	0	0	0	0	0	0	0	6	3	0
32562	26935	22249	298	0	0	0	0	1	0	0	0	0	0	0	0	0	0	0	0	0	0	0	0	0	0	0	0	0	0	0	0	0	0	0
32563	24285	26453	203.2	0	0	0	0	3	0	0	1	0	2	0	0	0	1	0	2	0	0	2	2	0	1	0	0	0	0	0	0	2	1	0
32564	27252	24519	441.3	0	0	0	0	3	0	1	1	1	0	0	0	0	0	0	0	0	0	0	0	0	0	0	0	0	0	0	0	2	0	0
32565	27121	25311	251.2	0	0	0	0	2	0	0	2	0	1	0	0	0	0	1	2	0	0	3	1	0	0	0	0	0	0	0	0	5	0	0
32566	22990	22948	348.8	0	0	0	0	0	0	0	0	0	1	0	0	0	0	0	1	1	0	0	0	0	0	0	1	0	0	0	0	0	0	0
32567	23549	23676	181.6	0	0	0	0	0	1	0	0	0	0	0	0	0	1	0	0	1	0	0	1	0	0	0	0	0	1	0	0	1	0	0
32568	24322	26409	356.2	0	0	0	1	0	0	0	5	0	1	0	0	0	0	0	1	0	0	1	3	0	0	0	0	0	0	0	0	4	1	0
32569	26341	24880	327.1	0	0	0	0	2	0	0	2	0	0	0	0	0	0	0	0	0	0	2	0	0	0	0	0	0	0	0	1	1	0	0
32570	23885	24182	387	1	1	0	0	1	0	2	0	0	0	0	0	0	0	0	0	0	1	2	1	1	0	0	0	0	1	1	1	1	1	1
32571	26664	22704	234.6	0	0	0	0	5	0	0	2	0	0	0	0	0	0	0	0	0	0	3	1	0	0	0	0	0	0	0	0	0	0	0
32572	24061	23618	409.3	0	0	0	0	1	0	0	1	0	1	0	0	0	0	0	0	0	0	0	0	0	0	0	0	0	0	0	0	0	0	1
32573	25582	26500	419	0	0	0	1	5	0	0	2	0	0	0	0	0	0	0	1	0	0	1	1	0	0	0	0	1	2	0	2	1	0	0
32574	24752	21889	360.3	0	0	0	0	0	0	0	0	0	0	0	0	0	0	0	0	0	0	0	0	0	0	0	0	0	0	0	0	0	0	0
32575	27075	23495	242	0	0	0	0	0	0	0	6	0	2	0	0	0	0	1	4	1	0	2	8	1	0	0	0	0	0	0	0	4	0	0
32576	23926	22166	509.7	0	0	0	0	1	0	0	0	0	0	0	0	0	0	0	0	0	0	1	0	0	0	0	0	0	0	0	0	0	0	0
32577	22927	26035	286.5	0	0	0	0	1	0	0	0	0	0	0	0	0	0	0	0	1	0	0	1	0	0	1	0	0	1	0	0	1	0	0
32578	26167	26515	363.6	0	0	0	0	4	0	0	1	0	0	0	0	0	0	0	0	1	1	1	1	0	1	0	0	0	1	0	0	3	0	0
32579	27048	23447	227.2	0	0	0	0	7	1	0	3	0	1	0	0	0	0	0	0	1	0	3	2	0	0	1	0	0	1	0	0	0	0	0
32580	24701	23934	655.3	0	0	0	0	1	0	0	1	0	0	0	0	0	0	0	0	0	0	2	0	0	0	0	0	0	0	0	0	0	0	0
32581	26996	23254	227.8	0	0	0	0	4	0	1	1	0	3	0	0	0	0	1	2	1	0	4	2	0	0	1	0	0	1	0	0	2	1	0
32582	23093	24510	211.2	0	0	0	0	1	0	0	2	2	0	0	0	0	0	0	0	1	0	1	0	0	0	0	0	0	0	0	0	0	0	0
32583	26564	24118	180.4	0	0	0	0	8	0	0	4	0	0	0	0	0	0	0	0	0	0	4	3	0	0	0	0	0	0	0	0	2	2	0
32584	27222	24633	272.3	0	0	0	0	0	0	0	3	0	0	1	0	0	0	0	0	0	0	0	1	0	0	0	0	0	0	0	0	4	0	0
32585	24949	26218	187.8	0	0	0	0	3	0	0	2	0	0	1	0	1	1	2	1	1	2	4	4	1	0	1	0	0	1	1	0	5	2	0
32586	27242	22223	439.5	0	0	0	0	1	0	0	2	0	0	0	0	0	0	1	0	0	0	0	0	1	0	0	0	0	0	0	0	2	0	0
32587	25611	26764	197	0	0	0	0	0	0	0	0	1	0	0	0	0	0	0	2	1	1	0	2	0	0	0	1	0	0	0	0	2	0	0
32588	23211	23878	356.8	0	0	0	0	0	0	0	0	0	0	0	0	0	0	0	0	1	0	1	0	0	0	0	0	0	0	0	1	0	0	0
32589	26166	26395	472.1	0	0	0	0	1	0	0	0	1	0	0	1	0	0	0	0	1	0	1	0	0	0	0	0	0	0	0	0	1	0	0
32590	25659	21997	464.1	0	0	0	0	2	0	0	0	0	0	0	0	0	0	0	1	1	0	0	0	0	0	0	0	0	0	0	0	0	0	0
32591	22907	25468	149.6	1	0	0	0	5	0	0	6	2	1	0	0	0	0	1	0	1	0	2	4	0	0	1	1	1	2	0	0	9	2	0
32592	26483	23367	550.3	0	0	0	0	6	0	0	0	2	0	0	0	0	0	0	0	0	0	0	0	0	0	0	0	0	0	0	0	0	0	0
32593	24998	22081	418.4	0	0	0	1	1	0	0	0	0	0	0	0	0	0	0	0	0	0	0	1	0	0	0	0	0	0	0	0	0	1	0
32594	23552	22258	601	0	0	0	0	0	0	0	0	0	0	0	0	0	0	0	0	0	0	0	0	0	0	1	1	0	0	0	0	0	0	0
32595	24036	25959	287.1	0	0	0	0	2	1	0	0	0	0	0	0	0	0	1	0	0	0	1	1	0	0	0	0	0	0	0	0	2	0	0
32596	25578	23511	356.8	0	0	0	0	1	0	0	0	0	0	0	0	0	0	0	0	0	0	1	2	0	0	0	0	0	0	0	0	0	0	0
32597	27187	22467	211.8	0	0	0	0	0	0	0	1	1	0	1	0	0	1	0	0	1	0	0	0	0	0	0	0	0	1	1	0	1	0	0
32598	27086	23985	411	0	0	0	1	3	0	0	2	0	0	1	0	0	0	0	0	0	0	0	0	0	0	0	0	0	1	0	0	1	0	0
32599	26987	23417	282.6	0	0	0	0	1	0	0	2	0	1	1	0	0	0	0	0	0	0	0	3	0	0	0	0	0	2	0	0	4	1	1
32600	26809	26459	304.3	0	0	0	0	3	0	0	0	0	0	0	0	0	0	0	0	0	1	4	0	0	0	0	0	0	0	0	0	0	0	1
32601	22996	22879	280.9	0	0	0	0	0	0	0	0	0	0	0	0	0	0	0	2	1	0	0	0	0	0	1	0	0	0	0	0	1	0	0
32602	25492	23336	203.8	0	0	0	0	3	1	0	0	2	0	0	0	1	0	0	3	1	0	4	1	1	1	0	0	1	1	1	0	1	0	1
32603	27158	24758	480.1	0	0	0	1	1	0	0	4	0	0	0	0	0	0	0	0	1	1	0	1	0	0	1	0	0	0	0	0	0	0	0
32604	27106	25581	279.1	0	0	0	0	0	0	0	3	0	0	0	0	0	0	0	0	0	0	1	4	0	0	1	0	0	0	0	0	0	0	0
32605	26330	25650	480.1	0	0	0	0	5	0	0	2	1	0	0	0	0	0	0	0	1	0	0	3	0	0	0	0	0	0	0	0	1	1	0
32606	26222	25526	320.9	0	0	0	0	1	0	0	2	0	0	0	0	0	0	1	0	0	0	0	1	0	0	0	1	0	0	0	0	4	1	0
32607	25313	24846	513.3	0	0	0	0	1	0	0	5	0	1	0	0	1	0	1	1	1	0	2	0	0	0	0	0	0	0	0	0	1	1	0
32608	27289	22767	276.4	0	0	0	0	1	0	0	1	1	0	0	0	0	0	0	0	0	0	0	0	0	0	0	0	0	0	0	0	0	0	0
32609	25462	25868	507.4	0	0	0	0	5	0	0	1	2	0	0	0	0	0	0	0	0	0	0	0	0	0	0	1	1	0	0	0	1	0	0
32610	26841	26546	242	0	0	0	0	0	0	0	0	0	0	0	0	0	0	0	0	0	0	0	0	0	0	0	0	0	0	0	0	0	0	0
32611	26816	24181	196.4	0	0	0	0	2	0	0	5	1	1	0	0	0	1	0	4	1	1	0	2	0	0	1	0	0	1	0	0	3	0	0
32612	24252	24715	349.9	0	0	0	0	1	0	0	0	1	0	0	0	0	0	0	0	0	0	0	0	0	0	0	0	0	0	0	0	0	1	0
32613	25032	26789	210.6	0	0	0	0	0	0	0	4	1	0	0	0	0	0	2	0	0	0	0	1	1	0	0	0	0	0	0	0	2	2	0
32614	24862	25423	540.6	0	0	0	0	4	0	0	3	0	0	1	0	0	0	0	0	0	0	3	2	0	0	0	0	0	0	0	0	0	2	0
32615	24586	25043	252.4	0	0	0	0	5	0	0	3	0	1	0	0	0	0	1	0	1	0	1	1	0	1	0	0	1	0	0	0	2	0	0
32616	23761	26641	480.1	0	0	0	0	1	0	1	0	0	0	0	0	0	0	0	0	1	0	1	1	0	0	0	0	0	0	0	0	1	0	1
32617	24473	24117	522.2	0	0	0	0	1	0	0	0	0	0	1	0	0	0	0	0	0	0	3	1	0	0	0	0	1	0	0	0	3	1	0
32618	26373	21930	397.4	0	0	0	0	3	0	0	0	0	0	0	0	0	0	0	0	0	0	0	0	0	0	0	0	0	0	0	0	0	0	0
32619	24361	25190	249.5	0	0	0	0	3	0	0	0	0	0	0	0	0	0	0	0	0	0	2	1	0	0	0	0	0	0	0	0	0	0	0
32620	24834	24917	240.9	0	0	0	0	2	0	0	0	0	1	0	0	0	0	0	2	0	0	1	2	0	0	0	0	0	1	0	0	3	0	0
32621	24356	22375	417.3	0	0	0	0	2	0	0	1	0	1	0	0	0	0	0	0	0	0	1	0	0	0	0	0	1	1	0	0	0	0	0
32622	26149	26699	352.3	0	0	0	0	4	0	0	1	0	0	0	0	0	0	0	0	0	0	0	0	0	0	0	0	0	0	0	0	0	0	0
32623	27051	23316	173	0	0	0	1	1	0	0	7	0	3	0	0	0	0	0	3	0	0	2	5	0	0	1	0	0	0	0	0	0	1	0
32624	27285	22837	292.4	0	0	0	0	1	0	0	0	0	0	0	0	0	0	0	0	0	0	0	0	0	0	0	0	0	0	0	0	0	0	0
32625	26769	26928	303.1	0	0	0	0	2	0	0	0	0	0	1	0	0	0	1	1	2	0	0	0	0	0	0	0	1	1	1	2	1	0	1
32626	26850	22165	258.6	0	0	0	0	0	0	0	0	0	0	0	0	0	0	0	0	0	0	0	0	0	0	0	0	0	0	0	0	0	0	0
32627	22137	24660	402.4	0	0	0	0	5	0	0	0	0	0	0	0	0	0	0	0	1	0	3	2	0	0	0	0	0	0	0	0	0	0	0
32628	22329	24681	279.1	0	0	0	0	0	1	1	0	0	0	0	0	1	0	0	1	1	0	0	1	0	0	1	1	0	0	0	0	0	0	0
32629	22821	22907	209.5	0	0	0	0	0	0	1	1	0	0	0	0	0	0	0	1	2	0	0	0	0	0	2	0	0	1	0	0	2	1	0
32630	23941	25171	372.2	0	0	0	0	1	0	0	1	0	1	2	0	0	0	0	2	1	0	7	3	0	1	1	0	1	1	0	1	5	0	1
32631	22870	26652	287.1	0	0	0	0	5	0	0	1	1	0	1	1	0	0	1	1	0	1	1	2	0	0	1	0	0	1	0	0	2	0	0
32632	22711	26701	196.4	0	0	0	0	0	0	0	0	0	0	0	0	0	0	1	0	0	0	0	0	0	0	0	0	0	0	0	0	0	0	0
32633	22114	26687	485.7	0	0	0	0	0	0	1	1	0	0	0	0	0	0	0	0	0	0	0	1	0	0	1	1	0	0	0	0	0	0	0
32634	23031	25370	401.3	0	0	0	0	0	0	1	0	0	0	0	0	0	0	0	0	0	0	0	0	0	0	0	0	0	0	0	0	0	0	0
32635	26849	24548	632.5	0	0	0	0	7	0	0	1	0	1	0	0	0	0	0	1	2	0	0	3	0	0	1	1	0	1	0	0	3	1	0
32636	25057	23887	513.6	0	0	0	1	1	1	1	1	0	1	0	0	0	0	0	0	0	0	0	0	0	0	0	0	0	0	0	0	0	0	0
32637	25378	23095	179.8	0	0	0	0	4	0	0	1	1	0	1	0	0	0	0	1	0	1	3	2	1	0	1	0	1	1	1	1	1	1	0
32638	25133	27074	320.3	0	0	0	0	8	0	1	0	0	0	0	0	0	0	0	1	0	0	1	2	0	0	0	0	0	0	0	0	2	0	0
32639	27173	25601	227.8	0	0	0	1	2	0	1	5	0	0	1	0	0	0	0	1	1	0	1	9	1	0	0	1	1	0	0	0	8	1	0
32640	24791	24845	287.7	0	0	0	0	0	0	0	1	1	0	0	0	0	0	0	0	0	0	0	1	0	0	0	0	0	0	0	0	1	0	0
32641	22585	25736	304.3	0	0	0	0	2	0	1	1	0	0	0	0	0	0	0	0	0	0	0	1	0	0	0	0	0	0	0	0	0	0	0
32642	24224	22346	557.1	0	0	0	0	0	0	0	0	0	0	0	0	0	0	0	0	0	0	0	0	0	0	0	0	0	0	0	0	0	0	0
32643	25492	26232	365.9	0	0	0	0	8	0	1	0	0	0	0	0	0	0	0	0	0	0	0	2	0	0	0	0	0	0	0	0	0	0	0
32644	25722	24926	279.1	0	0	0	0	1	0	0	0	0	1	0	0	0	0	0	1	2	0	2	4	0	1	2	0	0	1	0	0	6	0	0
32645	22640	25802	372.8	0	0	0	0	4	0	0	3	0	0	0	0	0	0	0	0	1	0	1	0	0	0	1	2	0	1	1	0	1	0	0
32646	25651	23053	296.9	0	0	0	0	0	0	1	0	0	0	0	0	0	0	0	0	0	0	1	1	0	0	0	0	0	0	0	0	0	0	0
32647	25305	24952	256.9	0	0	0	0	4	0	0	1	0	1	0	0	0	0	0	0	1	0	2	2	0	0	0	1	0	0	1	0	1	2	0
32648	23717	22267	218.6	0	0	0	0	0	0	2	0	0	0	1	0	0	0	1	1	0	0	1	0	0	0	1	1	0	0	0	0	1	1	1
32649	23901	22934	540.6	0	0	0	0	7	0	0	0	0	0	0	0	0	0	0	1	0	0	2	1	0	0	0	0	0	0	0	0	0	0	0
32650	26968	22031	365.4	0	0	0	0	1	0	0	0	0	0	0	0	0	0	0	0	0	0	0	0	0	0	0	0	0	0	0	0	0	0	0
32651	21898	22630	365.9	1	0	0	0	0	0	0	0	0	0	0	1	0	0	0	0	0	2	1	2	0	0	0	0	0	0	0	0	1	1	0
32652	25149	23530	296.3	0	0	0	0	7	0	0	0	0	0	0	0	0	0	0	0	0	0	1	3	0	0	0	0	0	0	0	0	0	0	1
32653	25491	22375	435	0	0	0	0	4	0	0	0	0	0	0	0	0	0	0	0	0	0	1	0	0	0	0	0	0	0	0	0	0	0	0
32654	26562	23837	529.8	0	0	0	0	5	0	0	0	0	0	0	0	0	0	0	0	1	0	1	0	0	0	0	0	0	0	0	0	0	0	0
32655	22466	22546	287.7	1	0	0	0	4	0	0	2	0	0	0	1	0	0	0	0	1	0	1	1	0	0	1	1	0	1	0	0	2	0	0
32656	25315	26163	563.4	0	0	0	0	5	0	0	1	1	1	0	0	0	0	0	3	2	0	2	3	0	0	0	0	0	1	0	0	1	0	0
32657	26659	22563	572	0	0	0	0	1	0	0	0	0	0	0	0	0	0	0	0	0	0	1	1	0	0	0	0	0	0	0	0	1	0	0
32658	24307	24112	567.3	0	0	0	1	3	0	0	1	0	2	0	0	0	0	0	0	0	0	0	0	0	0	0	0	0	0	0	0	0	1	0
32659	23811	24612	599.3	0	0	0	0	1	1	0	0	0	2	0	0	0	1	0	1	2	0	3	2	0	0	1	0	0	0	2	0	7	0	0
32660	27017	26211	572	0	0	0	0	3	0	0	1	0	0	0	0	0	0	0	0	1	0	0	1	0	0	1	0	0	0	0	0	0	0	0
32661	25003	23227	286.5	0	0	0	0	0	0	0	1	0	0	0	0	0	0	0	0	0	0	0	0	0	0	0	0	1	0	0	0	1	0	1
32662	27003	24335	397.9	0	0	0	0	1	0	0	1	0	0	0	0	0	0	1	0	0	1	1	3	0	0	0	0	0	1	1	0	1	0	0
32663	25914	22925	328.3	0	0	0	0	1	0	0	0	1	0	0	0	0	0	0	0	1	1	0	0	0	0	0	0	0	0	0	0	0	0	0
32664	26598	25840	493.1	0	0	0	0	2	0	0	1	0	0	0	0	0	0	0	0	0	0	0	0	0	0	0	0	0	0	0	0	0	0	0
32665	26431	21983	371	0	0	0	0	4	0	0	0	1	0	0	0	0	1	0	0	1	0	1	0	0	0	0	0	0	0	0	0	0	0	0
32666	22835	22998	250	0	0	0	0	1	0	0	0	0	0	0	0	0	0	0	0	0	0	0	0	0	0	0	0	0	0	0	0	0	0	0
32667	25042	22433	312.3	0	0	0	0	9	0	0	1	0	1	0	0	0	0	0	0	0	0	0	1	1	0	0	0	0	0	0	0	1	0	1
32668	26742	24128	412.2	0	0	0	0	4	0	0	0	0	0	0	0	0	0	0	0	0	0	0	0	0	0	0	0	0	0	0	0	0	0	0
32669	24096	24776	266.6	0	0	0	0	1	0	1	2	0	0	0	0	0	0	0	1	0	0	0	0	0	0	0	0	0	1	0	0	1	0	0
32670	24527	22017	371.6	0	0	0	0	5	0	0	1	0	0	0	0	0	0	0	0	0	0	0	0	0	0	0	0	0	0	0	0	0	0	0
32671	23601	27277	361.5	0	0	0	0	3	0	1	0	0	0	1	0	0	1	0	0	2	1	0	1	0	0	0	0	0	2	1	1	3	0	0
32672	27107	24083	349.9	0	0	0	0	4	0	1	16	2	4	0	0	0	0	0	1	2	0	5	7	0	1	0	0	0	0	1	0	8	0	0
32673	27046	25102	508.6	0	0	0	0	3	0	1	1	0	2	0	0	0	0	0	2	1	0	1	3	0	0	1	0	0	0	0	0	4	2	0
32674	25635	23490	257.5	0	0	0	0	0	0	0	0	0	0	0	0	0	0	0	0	0	0	0	0	0	1	0	0	0	0	0	0	0	0	0
32675	25537	25679	258	0	0	0	0	1	0	0	2	1	0	0	0	0	0	0	1	0	1	1	3	0	0	0	0	0	1	0	0	4	0	0
32676	25543	24429	536.7	0	0	0	0	2	0	0	1	0	2	0	0	0	0	0	1	0	0	3	1	0	0	0	0	0	0	0	0	3	0	0
32677	26137	22977	434.4	0	0	0	1	0	0	0	1	0	0	0	0	0	0	0	0	0	0	3	3	1	1	0	1	0	0	0	0	2	0	0
32678	26361	22438	534.9	0	0	0	0	7	0	0	0	0	0	0	0	0	0	0	0	0	0	0	0	0	0	0	0	0	0	0	0	1	1	0
32679	21927	26487	266.6	0	0	0	0	1	0	0	0	1	0	0	0	0	0	0	0	0	0	0	0	0	0	0	0	0	0	0	0	0	0	0
32680	26314	25488	143.3	0	0	0	0	3	0	0	1	1	1	0	0	0	0	0	1	1	0	1	4	0	0	0	0	0	0	0	0	0	0	0
32681	25565	27150	210.6	0	0	0	0	1	0	0	0	0	0	0	0	0	0	0	2	0	0	1	1	0	0	0	0	0	0	1	0	1	0	1
32682	23745	24100	187.8	0	0	0	0	4	1	0	2	0	0	1	0	0	1	0	2	2	1	6	3	0	2	1	0	1	2	1	1	2	1	0
32683	26359	27224	372.8	0	0	0	0	6	0	0	0	0	0	0	0	0	0	0	1	0	0	0	1	0	0	0	0	0	1	0	1	1	0	0
32684	23964	22690	264.9	0	0	0	0	3	0	0	0	0	0	0	0	0	1	0	0	0	0	1	0	0	0	0	0	0	0	0	0	0	1	0
32685	26324	24201	150.1	0	0	0	1	0	0	0	1	0	1	1	0	0	0	0	0	2	0	1	4	0	0	2	0	0	0	0	0	2	0	0
32686	23520	25022	280.9	0	0	0	0	0	0	1	1	0	0	1	0	0	1	1	1	1	0	3	1	0	0	0	0	0	0	0	0	3	2	0
32687	23538	24444	556	0	0	0	0	2	1	0	2	0	0	0	0	0	1	0	0	1	1	3	1	0	1	0	0	0	1	0	0	1	0	0
32688	22274	26007	226	0	0	0	0	1	0	0	0	0	0	0	1	0	0	0	0	0	0	0	0	0	0	0	0	0	0	0	0	1	0	0
32689	26753	24031	363	0	0	0	0	4	0	0	3	1	0	0	0	0	0	1	4	0	1	3	2	0	1	1	0	0	0	0	0	3	0	0
32690	26868	22040	218	0	0	0	0	1	0	0	0	0	0	0	0	0	0	0	0	0	0	1	0	0	0	1	0	0	0	0	0	0	0	0
32691	25642	24849	295.1	0	0	0	0	2	0	0	1	0	1	0	1	0	0	0	1	1	0	1	1	0	0	0	0	0	0	0	0	3	1	0
32692	27267	23265	271.7	0	0	0	0	4	0	0	2	0	2	0	0	0	0	0	1	1	0	1	3	0	0	0	0	0	0	0	0	4	0	0
32693	25060	25934	702.1	0	0	1	0	5	0	1	1	0	1	1	0	0	0	0	0	1	1	0	3	1	0	0	0	0	0	0	0	1	0	0
32694	26909	22882	473.3	0	0	0	0	6	1	0	1	0	1	2	0	0	0	0	1	0	0	3	1	1	0	0	1	0	0	0	0	0	0	1
32695	24231	23257	348.2	1	0	0	0	1	0	0	0	0	1	0	0	0	1	0	0	1	0	2	2	0	0	1	1	0	0	0	0	1	1	0
32696	23264	27212	418.4	0	0	0	0	1	1	0	0	0	2	0	0	1	1	1	1	1	0	2	1	0	0	2	1	1	0	0	0	0	0	0
32697	22831	25640	493.7	0	0	0	0	3	1	0	0	0	1	0	0	1	0	0	2	0	0	2	0	0	0	0	1	0	0	0	1	1	0	0
32698	26750	22726	335.7	0	0	0	0	5	0	0	0	0	0	0	0	0	0	0	0	0	0	1	1	0	0	0	0	0	0	0	0	0	0	1
32699	24004	23373	590.1	0	0	0	0	0	2	0	2	1	0	0	0	1	1	1	1	1	0	3	3	2	1	1	0	1	1	0	0	0	0	0
32700	23523	25756	558.9	0	0	0	0	2	0	0	0	0	0	0	0	0	0	0	0	0	0	0	0	0	0	0	0	0	0	0	0	0	0	0
32701	22884	23438	343.1	0	0	0	1	1	0	3	4	1	0	3	0	0	2	1	3	3	3	0	4	2	0	2	1	0	2	0	0	4	2	0
32702	24610	23751	573.1	0	0	0	0	5	0	1	2	1	0	4	1	0	0	0	1	1	0	2	0	0	0	0	0	0	1	0	0	2	1	0
32703	27133	21949	405.9	0	0	0	0	4	0	0	0	0	0	0	0	0	0	0	1	0	0	3	0	0	0	0	0	0	0	0	0	0	0	0
32704	24869	25930	581.7	0	0	0	0	7	0	0	1	0	1	0	0	0	0	0	0	0	0	2	1	0	0	0	0	0	0	0	0	1	0	1
32705	22425	23695	591.5	0	0	0	0	1	0	1	1	0	1	1	0	0	0	0	0	0	0	0	0	0	0	0	0	1	0	0	0	1	0	0
32706	27232	22651	226.6	0	0	0	0	1	0	0	1	0	1	0	0	0	0	0	0	0	0	1	0	0	0	0	0	0	0	0	0	2	0	1
32707	26444	24719	496.1	0	0	0	0	5	0	0	0	0	0	1	0	0	0	0	0	1	0	1	1	2	0	1	1	0	0	0	0	0	0	0
32708	23054	25153	266.6	0	0	0	0	1	0	0	0	0	0	0	0	0	0	1	0	0	0	1	0	0	0	0	0	0	0	0	0	1	0	0
32709	23917	26145	553	0	0	0	0	1	0	0	3	0	0	0	0	0	0	0	0	1	0	1	1	0	0	2	1	0	0	0	0	0	0	1
32710	24147	24538	484.6	0	0	0	0	0	0	0	1	0	1	0	0	0	0	0	1	0	0	4	0	0	0	0	0	0	0	0	0	0	0	0
32711	22295	22337	334.5	0	0	0	1	2	0	1	2	0	1	0	0	0	0	0	0	0	0	0	0	0	0	1	0	0	0	0	0	0	1	0
32712	25179	24331	174.1	0	0	0	0	4	1	1	1	1	0	0	0	0	1	1	2	1	0	1	2	0	0	0	0	0	0	0	1	2	0	0
32713	23133	23663	502.3	0	0	0	0	2	0	0	0	0	0	0	0	0	0	0	0	0	0	3	0	0	0	0	0	0	0	0	0	0	1	0
32714	24690	23100	455.5	0	0	0	0	6	1	0	3	0	0	0	0	0	0	0	1	0	0	1	0	0	0	0	0	0	0	0	0	0	0	0
32715	23622	23347	287.7	0	1	0	0	0	0	0	0	0	0	0	0	0	0	0	0	0	0	0	2	1	0	0	0	0	0	0	0	0	0	0
32716	26441	23822	421.4	0	0	0	0	4	0	0	0	0	0	0	0	0	0	0	0	0	0	0	0	0	0	0	0	0	0	0	0	0	0	0
32717	26218	22137	478.3	0	0	0	0	3	0	0	0	0	0	0	0	0	0	0	1	0	0	2	0	0	0	0	0	0	0	0	0	0	0	0
32718	23132	23206	529	0	0	0	0	2	0	0	1	0	0	0	0	0	1	0	0	0	0	2	1	0	0	0	0	0	0	1	0	0	0	0
32719	23434	27237	354.4	0	0	0	0	4	0	0	0	0	0	0	0	0	0	0	0	0	0	0	2	0	0	0	1	0	0	0	0	0	0	0
32720	24230	25733	295.7	2	0	0	0	1	0	0	1	0	0	0	0	0	0	0	1	0	0	1	1	0	0	0	0	0	0	0	0	1	1	0
32721	27073	26558	449.8	0	0	0	0	2	1	0	1	0	0	0	4	0	0	0	0	0	0	0	0	0	0	0	0	0	0	0	0	1	0	0
32722	27116	27262	392.7	0	0	0	2	0	0	1	1	0	0	0	0	0	0	0	0	0	0	0	0	0	0	0	0	0	1	0	0	1	0	0
32723	24905	21910	352.9	0	0	0	0	0	0	0	0	0	0	0	0	0	0	0	0	0	0	0	0	0	0	0	0	0	0	0	0	0	0	0
32724	25405	22876	234.6	0	0	0	0	0	0	2	0	0	0	1	0	0	0	0	0	0	0	1	0	0	0	0	0	0	0	0	0	0	0	0
32725	22406	26431	236.4	0	0	0	0	4	0	0	1	0	0	0	0	0	0	1	0	0	0	1	1	0	0	1	0	0	1	0	0	2	0	0
32726	24507	26049	282.6	0	0	0	0	0	0	0	0	0	0	0	0	0	0	0	0	0	0	0	0	0	0	0	0	0	0	0	0	1	0	0
32727	23548	25268	497.3	0	0	0	0	0	0	0	1	0	0	1	0	0	1	0	1	1	0	3	0	0	0	1	0	0	1	0	0	0	0	0
32728	26082	24122	243.2	1	0	0	0	0	0	0	0	0	0	0	0	0	0	0	1	0	0	1	0	0	0	0	0	0	0	0	0	0	1	0
32729	22747	24257	335.7	0	0	0	0	1	0	0	2	0	0	1	1	0	0	1	1	1	0	1	0	0	0	1	0	0	1	0	0	1	0	0
32730	22333	23181	697.6	0	0	0	0	2	0	0	0	0	0	0	0	0	0	0	0	0	0	0	0	0	0	0	0	0	0	0	0	0	1	0
32731	23543	22090	543.5	0	0	0	0	3	0	0	0	0	0	1	2	0	0	0	0	0	0	1	0	0	0	0	0	0	0	0	1	1	0	1
32732	22877	22085	295.1	0	0	0	0	1	1	1	0	0	0	1	0	1	0	0	1	1	0	1	1	0	0	0	0	0	0	0	0	1	0	0
32733	27275	22601	264.9	0	0	0	0	1	0	0	2	0	0	1	0	0	0	1	0	1	0	6	3	0	0	0	0	0	0	0	0	0	0	0
32734	24960	24234	512.7	0	0	0	1	2	0	1	3	1	2	1	0	0	0	0	1	0	1	3	2	0	0	0	0	0	0	0	1	5	2	0
32735	26994	24248	432.1	0	0	0	0	1	1	0	0	0	1	0	0	0	0	0	1	0	0	0	2	0	0	0	0	0	0	0	0	3	1	0
32736	24209	22780	210.6	0	0	0	0	2	0	0	1	0	0	0	0	0	0	0	0	0	1	2	0	0	0	0	0	0	0	0	1	0	0	0
32737	25245	23633	320.3	0	0	0	0	5	0	0	4	1	3	0	0	0	0	0	2	0	0	4	4	0	0	1	0	0	0	0	0	2	0	0
32738	23508	23107	218	0	0	0	0	0	0	0	0	0	0	0	0	0	0	0	0	0	0	0	0	0	0	0	0	0	0	0	0	0	0	0
32739	22547	23573	512.7	0	0	0	0	2	0	0	0	0	0	0	0	0	0	0	0	1	0	0	0	0	0	0	0	0	0	0	0	0	1	0
32740	26274	24029	197.6	0	0	0	0	10	0	0	4	0	3	0	0	0	1	0	0	1	0	5	8	1	0	1	0	0	0	0	1	2	2	0
32741	23750	24273	275.2	0	0	0	0	0	0	1	0	1	0	0	0	0	0	0	0	0	0	3	1	0	0	0	0	0	0	0	0	1	0	0
32742	23210	26406	417.3	1	0	0	0	1	1	0	1	1	0	0	1	0	0	0	0	0	0	2	1	1	0	1	0	0	2	1	0	1	1	0
32743	23890	21924	197	0	0	0	0	0	0	1	0	0	0	0	0	0	0	0	0	0	0	2	0	0	0	0	1	0	0	0	0	0	0	0
32744	22626	23490	525.1	0	0	0	0	0	0	0	0	0	0	0	0	0	0	0	0	0	0	0	0	0	0	0	0	0	0	0	0	0	0	0
32745	22545	23156	334.5	0	0	0	0	0	0	0	0	0	0	0	0	0	0	0	1	0	0	3	2	0	0	0	0	0	0	0	0	0	0	0
32746	24234	24652	380.2	0	0	0	0	0	0	0	0	0	0	0	0	0	0	0	0	0	0	3	0	0	0	0	0	0	0	0	0	1	1	0
32747	26081	21942	485.1	0	0	0	0	3	0	1	1	0	0	1	0	1	0	0	0	1	0	0	0	0	0	2	2	0	1	1	0	0	1	0
32748	25777	25666	395.6	0	0	0	0	1	0	0	3	0	0	0	0	0	0	0	0	0	0	1	1	1	0	0	0	0	0	0	0	1	0	0
32749	24194	23096	561.8	0	0	0	0	1	0	0	0	0	0	0	0	0	1	0	1	1	1	0	0	0	0	1	0	0	0	0	0	0	0	0
32750	25248	25600	433.8	0	0	0	0	8	0	0	4	0	2	2	0	0	0	1	1	0	0	1	4	0	1	0	0	0	0	0	0	1	0	0
32751	23989	22826	409.8	0	0	0	0	6	0	0	0	0	0	0	0	0	0	0	1	0	0	1	1	1	0	0	0	0	0	0	0	0	0	0
32752	25309	24114	593	0	0	0	0	1	2	0	1	1	0	0	0	0	0	0	1	0	0	2	0	0	0	0	0	0	1	0	0	0	0	0
32753	25689	25211	172.4	0	0	0	0	3	0	0	3	0	1	2	0	0	0	0	0	1	0	0	2	1	0	0	0	0	0	0	0	2	0	0
32754	22328	23827	400.7	0	0	0	0	0	0	0	0	0	0	0	0	0	0	0	0	0	0	0	0	0	0	0	0	0	0	0	0	0	0	0
32755	24803	25527	502.9	0	0	0	0	0	0	0	2	0	0	0	0	0	0	0	1	0	0	1	3	1	0	1	0	0	0	0	0	0	0	0
32756	24783	22881	440.1	0	0	0	0	5	0	0	0	0	0	0	0	0	0	0	0	0	0	2	0	0	0	0	0	0	0	0	0	0	0	0
32757	25479	22481	304.3	0	0	0	0	2	0	0	0	0	0	0	0	0	0	0	0	0	0	2	0	0	0	0	0	0	0	0	1	0	0	0
32758	23486	24525	188.4	0	0	0	0	1	1	1	0	1	1	0	0	0	0	0	2	0	0	2	1	0	0	0	1	0	0	0	0	1	0	0
32759	24060	22136	456.7	0	0	0	0	1	0	0	1	0	0	0	0	0	0	0	1	0	0	1	2	0	0	0	0	0	0	0	0	0	0	0
32760	22895	27235	234	0	0	0	0	0	0	0	1	1	0	0	0	0	0	0	0	1	0	1	1	1	1	0	0	0	1	1	0	1	0	0
32761	24539	22826	365.9	0	0	0	0	3	0	1	1	0	0	0	0	0	0	0	0	1	0	0	0	0	0	0	0	1	0	0	1	2	0	0
32762	24945	23201	287.7	0	0	0	0	1	1	0	1	0	0	1	1	0	0	0	1	0	0	0	0	0	0	0	0	0	1	0	0	0	0	0
32763	27075	23879	327.1	0	0	0	0	3	0	0	5	0	0	1	0	0	1	0	3	1	0	1	4	1	0	0	0	0	0	0	0	4	1	0
32764	22496	22282	289.5	0	1	1	0	0	0	0	0	1	0	0	0	0	0	0	1	0	0	0	0	0	0	0	0	0	0	0	0	0	0	0
32765	26630	26994	467	0	0	0	0	3	0	0	0	2	0	1	0	0	1	2	1	1	1	3	0	0	0	1	1	0	1	0	0	0	0	0
32766	25108	22896	566.9	0	0	0	0	5	0	0	0	0	0	0	0	0	0	0	0	0	0	2	0	0	0	0	0	0	0	0	0	0	0	0
32767	25079	23364	203.8	0	0	0	0	4	0	0	1	0	0	1	0	0	0	0	0	0	0	1	2	0	0	0	0	0	0	0	0	1	0	0
32768	24646	26311	356.2	0	0	0	0	0	0	0	0	0	0	0	0	0	0	0	1	0	0	1	3	0	0	0	0	1	1	0	0	1	0	0
32769	23294	24743	250	0	0	0	2	6	0	0	0	1	0	0	0	0	0	1	1	0	1	5	0	0	0	2	0	1	1	0	0	3	0	0
32770	23275	23213	429.4	0	0	0	0	2	0	0	0	0	0	0	0	0	0	0	0	0	0	0	0	0	0	0	0	0	0	0	0	0	0	0
32771	22776	25338	424.3	0	0	0	0	0	0	0	0	0	0	0	0	0	0	0	0	0	0	1	0	0	1	0	0	0	0	0	0	0	0	0
32772	27276	23817	395.6	0	0	0	0	4	0	0	3	0	1	1	0	0	0	0	0	0	0	0	4	0	0	0	0	0	0	0	1	3	0	0
32773	26447	25807	483	0	0	0	0	7	0	0	1	0	1	0	0	0	0	0	0	0	1	0	1	0	1	0	0	0	2	0	1	2	0	0
32774	27003	23926	425.3	5	0	0	0	3	0	1	5	1	0	2	0	0	0	0	0	0	2	3	2	1	0	0	1	2	1	1	0	2	0	0
32775	25516	25767	392.1	0	0	0	0	2	0	0	1	0	1	0	0	0	1	0	0	0	1	1	0	0	0	0	0	0	1	0	0	4	1	0
32776	23178	22160	250	0	0	0	0	0	1	0	0	1	0	0	0	0	1	0	0	0	0	1	0	0	0	0	0	0	1	0	0	0	1	0
32777	24869	22345	364.8	0	0	0	0	4	0	1	1	0	1	0	0	0	0	0	1	0	0	3	1	0	0	0	0	0	0	0	0	1	0	0
32778	24787	23493	219.2	0	0	0	0	3	0	0	1	1	2	1	0	0	0	0	0	0	0	1	2	0	0	0	0	0	0	0	0	0	0	0
32779	24506	22752	234	0	0	0	0	6	0	0	1	0	2	0	0	0	0	0	1	2	0	5	0	0	0	2	0	0	2	1	0	2	1	0
32780	22596	25161	543.5	0	0	0	0	5	0	0	0	0	0	0	0	0	0	0	0	0	0	0	0	0	0	0	0	0	0	0	0	0	0	0
32781	26992	27052	188.4	0	0	0	0	3	0	0	1	1	0	0	0	0	1	0	3	2	0	4	5	0	1	0	2	0	1	0	0	1	0	0
32782	27045	25673	419.6	0	0	0	0	6	3	1	13	0	0	1	0	0	1	0	3	1	0	3	5	0	0	1	0	0	2	0	1	4	0	1
32783	22964	21927	585.3	0	0	0	0	0	0	0	1	0	0	1	0	0	0	0	0	0	0	2	0	0	0	0	0	0	0	0	0	1	0	1
32784	21986	23465	584.5	0	0	0	0	1	0	0	0	0	0	0	0	0	0	0	0	0	0	2	0	0	0	0	0	0	0	0	0	1	0	0
32785	26889	22213	226.6	0	0	0	0	2	0	0	0	0	0	0	0	0	0	0	0	0	0	0	0	0	0	0	0	0	0	0	0	0	0	0
32786	26983	24101	432.7	0	0	0	0	4	0	0	2	0	1	0	0	0	0	0	1	1	0	3	0	0	0	0	0	0	0	0	0	2	0	0
32787	22673	24452	536.5	0	0	0	0	6	0	0	1	0	0	0	0	0	0	0	0	0	0	0	0	0	0	0	0	0	0	0	0	1	1	0
32788	24781	26762	558.9	0	0	0	0	2	0	0	0	0	0	0	0	0	0	0	0	0	0	0	0	0	0	0	0	0	0	0	0	1	0	0
32789	25885	25616	311.7	0	0	0	1	1	0	0	4	0	0	1	0	0	0	0	3	0	0	6	2	1	1	2	0	0	0	0	0	3	1	0
32790	23820	22145	464.7	0	0	0	0	1	0	1	2	1	0	0	0	0	0	1	0	0	0	0	0	0	0	0	0	0	0	1	0	1	1	0
32791	22523	25722	173.6	0	0	0	0	1	0	0	0	0	0	0	0	0	0	0	1	0	0	0	1	0	0	0	0	0	0	0	0	1	0	0
32792	26698	21909	428.8	0	0	0	0	2	1	0	0	0	0	1	0	0	0	0	0	0	0	0	0	0	0	0	0	0	0	0	0	0	0	0
32793	27262	24328	289.5	0	0	0	0	6	1	0	2	0	3	0	0	0	0	0	1	0	0	0	1	0	0	0	0	0	1	0	0	4	1	0
32794	23207	24000	295.7	0	0	0	0	1	0	0	1	0	0	0	0	0	0	2	0	2	1	2	0	0	1	1	0	0	0	0	0	1	1	0
32795	24109	24409	526.9	0	0	0	0	9	0	0	2	3	3	1	0	0	0	1	1	0	1	7	2	0	0	0	0	0	0	0	1	2	1	0
32796	22261	23751	557.1	0	0	0	0	1	0	1	1	0	1	2	0	0	0	0	0	0	0	0	0	0	0	0	0	1	1	0	1	2	1	0
32797	27175	22702	235.2	0	0	0	0	3	0	0	1	0	0	0	0	0	0	0	0	0	0	1	1	0	0	0	0	0	0	0	0	0	0	0
32798	24153	26910	256.9	0	0	0	0	4	0	0	1	0	0	1	0	0	0	0	1	1	0	5	1	0	0	0	0	0	0	0	0	4	0	0
32799	23538	23735	319.7	0	0	0	0	6	1	0	0	1	0	0	0	0	0	0	0	0	0	2	0	0	0	0	0	0	0	0	0	2	0	0
32800	24874	22212	566.9	0	0	0	0	1	0	0	0	0	0	0	0	0	0	0	1	0	0	1	1	0	1	0	0	0	0	0	1	1	0	1
32801	21927	25652	402.4	0	0	0	0	0	0	0	0	0	0	1	0	0	0	0	1	0	0	1	0	0	0	0	0	0	0	0	0	0	0	0
32802	22484	22174	545	0	0	0	0	0	0	0	1	0	0	0	0	0	0	0	0	0	0	0	0	0	0	0	0	0	0	0	0	0	0	0
32803	26277	22834	344.9	0	0	0	0	6	0	0	0	0	1	0	0	0	0	0	2	1	0	3	0	0	1	0	0	0	2	0	1	2	1	0
32804	23076	22651	373.4	0	0	0	0	0	0	0	0	0	0	0	0	0	0	0	0	0	0	0	0	0	0	0	0	0	0	0	0	0	0	0
32805	23380	26259	477.1	0	0	0	0	5	0	0	2	1	2	0	0	0	0	0	0	0	0	1	0	0	0	1	1	0	0	1	0	0	0	0
32806	26863	26705	219.2	0	0	0	0	0	0	0	1	0	0	0	0	0	0	0	0	0	0	0	0	0	0	0	0	0	1	0	0	0	0	0
32807	25395	25194	204.4	0	0	0	0	3	0	0	0	0	0	0	0	0	0	0	0	0	0	0	0	0	0	1	0	0	0	0	0	0	0	0
32808	23774	26376	470.9	0	0	0	0	6	0	0	0	0	2	0	0	0	0	0	0	0	0	1	0	0	0	0	0	0	0	0	0	0	0	0
32809	22667	21986	487.5	0	0	0	0	2	0	0	0	0	0	0	0	0	0	0	0	0	0	0	0	0	0	0	0	0	0	0	0	0	0	0
32810	24851	22581	573.7	0	0	0	0	6	0	0	0	0	0	0	0	0	0	0	0	0	0	1	0	0	0	0	0	0	0	0	0	0	0	0
32811	23255	26731	622.1	1	0	0	0	7	1	0	2	0	3	0	0	0	0	0	0	1	0	2	3	1	0	0	0	0	1	0	0	3	1	0
32812	27113	27183	282.6	0	0	0	0	0	0	0	0	0	0	0	1	0	0	0	0	0	0	0	0	0	0	0	0	0	0	0	0	0	0	0
32813	24792	24289	228.4	0	0	0	0	11	0	0	10	1	2	1	0	0	0	0	4	2	0	11	10	0	1	1	0	1	1	0	0	1	1	0
32814	26221	26726	396.8	0	0	0	0	0	1	0	0	0	0	0	0	0	0	0	0	0	0	0	0	1	0	0	0	0	0	0	0	1	0	0
32815	24713	22713	502.3	0	0	0	0	6	0	0	0	0	0	0	0	1	0	0	0	1	0	0	0	0	0	1	0	1	1	0	0	1	0	0
32816	27057	24732	409.3	0	0	0	0	9	0	0	1	0	0	1	0	0	1	1	0	2	0	0	4	1	0	1	1	1	1	0	2	4	0	1
32817	22087	26955	486.9	0	0	0	1	2	0	0	0	0	0	0	0	0	0	0	0	0	0	0	0	0	0	0	0	0	0	0	0	1	0	0
32818	23440	24099	565.1	0	0	0	0	1	0	0	0	0	0	0	0	0	0	0	0	0	0	1	0	0	0	0	0	0	0	1	0	0	0	0
32819	25874	25466	326.5	0	0	0	0	0	0	0	3	0	1	0	0	0	0	1	5	0	0	1	0	0	1	0	0	0	0	0	0	6	0	0
32820	22092	27179	565.1	0	0	0	0	0	0	0	1	1	0	0	0	0	0	0	0	1	0	1	1	0	0	1	0	0	0	0	0	0	0	0
32821	26024	27164	350.5	0	0	0	0	8	0	0	0	0	0	0	0	0	0	1	0	0	0	0	0	0	0	0	0	0	0	1	0	1	0	0
32822	22000	23818	424.7	0	0	0	0	2	1	0	0	0	0	0	0	0	0	0	0	0	0	0	0	0	0	0	0	0	1	0	1	1	1	0
32823	27202	26001	556.6	0	0	0	0	5	0	0	2	0	0	0	0	0	0	1	1	1	0	1	1	0	0	0	0	0	0	0	0	1	1	0
32824	26584	26184	296.3	0	0	0	0	1	0	0	0	0	0	0	0	0	0	0	0	0	0	0	0	0	0	1	0	0	0	0	0	0	0	0
32825	25461	26728	227.2	0	0	0	0	6	0	0	5	2	0	2	1	0	0	0	2	4	0	1	7	0	0	1	0	0	1	0	1	4	2	0
32826	24715	22174	443.6	0	0	0	0	4	0	0	1	0	0	0	0	0	0	0	0	0	0	0	3	0	0	0	0	0	0	0	0	0	0	0
32827	25764	26480	558.9	0	0	0	0	7	0	0	1	1	1	1	0	0	0	0	2	1	0	5	0	0	0	0	0	0	1	0	0	2	0	0
32828	24023	22209	218	0	0	0	0	3	0	0	1	0	0	0	0	0	0	0	0	0	0	3	0	0	0	0	0	0	1	0	0	1	0	0
32829	23445	23507	542.3	0	0	0	0	3	0	0	1	2	0	1	0	0	0	0	0	1	0	0	0	0	0	0	0	2	1	1	1	0	1	0
32830	24115	21975	605.1	0	0	0	0	3	1	0	1	0	0	0	0	0	0	0	0	0	0	0	0	0	0	0	0	0	0	0	0	0	0	0
32831	24008	25367	417.8	0	0	2	0	2	0	0	0	0	0	0	0	0	0	0	1	0	0	4	0	0	0	0	0	0	0	0	0	1	0	0
32832	22421	22944	385.3	0	0	0	0	1	0	0	0	0	0	0	0	0	0	0	0	0	0	0	0	0	0	0	0	0	0	0	0	0	0	0
32833	24098	25043	400.7	0	0	0	0	5	0	0	2	0	1	0	0	0	0	0	3	0	0	3	2	0	0	1	0	1	1	0	1	2	0	0
32834	26579	23135	480.7	0	0	0	0	8	0	0	1	0	0	1	0	0	0	0	1	0	0	3	2	2	1	0	0	0	0	0	0	0	1	0
32835	27120	27114	351.1	0	0	0	0	1	0	0	1	0	0	0	0	0	0	0	0	0	0	1	1	0	0	0	0	0	0	1	0	0	0	0
32836	23308	26097	526.3	0	0	0	0	2	0	0	1	0	0	0	0	0	0	0	0	0	0	0	1	0	0	0	1	0	1	1	0	0	1	0
32837	25202	26943	548	0	0	0	0	10	0	0	1	0	0	0	0	0	0	0	1	0	0	1	0	0	0	0	0	0	0	0	0	0	3	0
32838	25207	22530	424.1	0	0	0	0	2	0	0	1	0	1	0	0	0	0	1	1	0	1	0	0	0	0	0	0	0	0	0	0	0	0	0
32839	22919	24503	525.7	0	0	0	0	5	0	0	0	0	1	0	0	0	0	0	0	0	0	0	0	0	0	1	0	0	0	0	0	0	0	0
32840	26149	22024	388.2	0	0	0	0	2	0	0	0	0	0	0	0	0	0	0	0	0	0	0	0	0	0	0	0	0	0	0	0	0	0	0
32841	26721	22211	472.7	0	0	0	0	3	0	0	0	0	0	0	0	0	0	0	0	0	0	1	0	0	0	0	0	0	0	0	0	0	0	0
32842	21914	22012	425.3	0	0	0	1	0	0	0	0	0	1	0	0	0	0	0	1	0	0	0	1	0	0	0	1	0	0	0	0	0	0	0
32843	25557	22453	496.7	0	0	0	0	0	0	0	0	1	0	1	1	0	0	0	0	0	0	1	0	0	0	1	0	0	0	0	0	2	0	0
32844	25997	25648	420.2	0	0	0	0	2	0	0	0	1	0	0	1	1	0	0	2	1	0	1	3	0	0	2	0	0	2	0	0	2	0	3
32845	27002	22253	349.9	0	0	0	0	3	0	0	2	0	0	0	0	0	0	0	1	1	0	0	0	0	0	0	0	0	0	0	0	1	0	0
32846	25024	22549	491.4	0	0	0	0	1	0	0	0	1	0	0	0	0	0	0	0	1	0	0	0	0	0	1	0	0	0	0	0	0	0	0
32847	22623	26325	219.8	0	0	0	1	0	0	1	0	0	0	2	0	1	0	0	1	1	0	1	3	0	0	1	0	0	1	0	0	1	0	0
32848	26326	22023	341.9	0	0	0	0	8	0	0	0	0	0	0	0	0	1	0	0	0	0	0	0	0	0	0	0	0	0	0	0	0	0	0
32849	24331	24429	458.4	0	0	0	0	7	0	2	2	0	1	0	0	0	0	0	1	2	0	9	4	0	0	0	0	0	0	0	2	2	0	0
32850	26277	24650	380.2	0	0	0	1	2	0	0	0	2	1	0	1	0	0	1	1	0	0	0	0	0	0	0	0	0	1	1	0	2	1	1
32851	26455	23041	546.8	0	0	0	0	7	0	0	2	0	1	0	0	0	0	0	0	0	0	2	0	0	2	0	0	0	0	0	0	1	0	0
32852	24914	23799	388.2	1	0	0	0	3	0	0	0	0	1	1	0	0	0	0	0	1	0	3	0	0	0	1	0	0	1	0	0	1	0	0
32853	23920	25310	494.3	0	0	0	0	8	0	0	0	0	0	0	0	0	0	1	0	0	0	5	0	0	0	0	0	0	0	0	0	1	3	0
32854	23145	24272	295.1	0	0	0	0	10	0	0	2	1	1	0	0	0	0	0	0	0	0	2	0	0	0	0	0	0	0	0	0	1	1	0
32855	25435	25232	233.5	0	0	0	0	16	0	1	5	0	1	0	0	0	0	0	1	1	0	0	2	0	0	0	0	0	0	0	0	2	0	0
32856	25212	22744	520.1	0	0	0	0	0	0	0	0	0	0	0	0	0	0	0	0	0	0	0	1	1	0	0	0	0	0	0	0	0	0	0
32857	24975	24658	303.7	1	0	0	0	1	1	0	2	0	1	0	0	0	2	0	4	3	1	6	4	0	0	1	1	0	1	0	0	1	1	0
32858	25056	24549	379	0	0	0	0	4	0	0	1	0	0	0	0	0	0	0	1	0	0	0	0	0	0	0	0	0	0	0	0	1	0	0
32859	24261	23795	519.5	0	0	0	1	4	0	1	2	0	2	0	0	0	0	0	1	0	0	3	0	0	0	0	0	0	1	0	2	4	0	0
32860	25835	24351	493.1	0	0	0	0	1	0	0	0	1	0	0	0	0	0	0	2	1	0	0	1	0	0	0	0	0	1	0	0	1	0	0
32861	24338	22067	395	0	0	0	0	0	0	1	0	1	0	0	0	0	0	0	1	0	0	3	1	1	0	0	0	0	1	0	0	0	0	0
32862	26909	26746	311.7	0	0	0	0	0	0	0	0	0	0	0	0	0	0	0	0	0	0	0	0	0	0	0	0	0	0	0	0	0	0	0
32863	22307	26774	327.1	0	0	0	0	3	0	0	1	1	0	0	0	0	0	0	0	0	0	0	0	0	0	0	0	0	0	0	0	0	0	0
32864	26064	22779	538.8	0	0	0	0	5	1	0	1	0	0	0	0	0	0	1	0	0	0	1	0	0	0	0	0	0	0	0	0	0	0	0
32865	24775	23717	504.1	0	0	0	0	6	0	0	1	1	0	0	0	0	0	0	1	1	0	1	0	1	0	1	0	0	0	0	0	0	1	0
32866	26606	26290	488.7	0	0	0	0	2	0	0	0	0	0	0	0	0	0	0	0	0	0	0	0	0	0	0	0	0	0	0	0	0	0	0
32867	24529	24238	485.7	0	0	0	0	6	0	1	0	0	2	2	1	0	0	0	2	2	0	1	2	1	1	0	1	2	0	0	1	1	0	0
32868	23184	21938	632.5	0	0	0	0	0	0	0	0	0	0	0	0	0	0	0	0	0	0	0	0	0	0	0	0	0	0	0	0	0	0	0
32869	22933	24667	387.6	0	0	0	0	4	0	0	2	0	0	0	0	0	0	0	0	0	0	0	0	0	0	0	0	0	0	0	0	1	0	0
32870	22788	22578	501.7	0	0	0	0	0	0	0	0	0	0	0	0	0	0	0	0	0	0	0	0	0	0	0	0	0	0	0	0	0	0	0
32871	26761	24229	372.8	0	0	0	0	1	0	0	3	0	1	0	0	0	0	0	1	0	0	0	1	1	0	0	0	0	0	0	0	1	0	0
32872	22388	24284	402.4	0	0	0	0	1	0	0	1	0	1	0	0	1	0	0	1	0	0	0	0	0	1	0	1	1	1	1	1	1	1	0
32873	25501	21950	535.5	0	0	0	0	5	1	0	0	1	0	0	0	0	1	0	1	1	0	0	0	0	0	1	0	0	0	0	0	3	1	0
32874	25300	27042	595.4	0	0	0	0	4	0	0	1	0	0	0	0	0	1	0	0	0	0	0	0	0	0	0	0	0	0	0	1	0	0	0
32875	24432	25804	541.1	0	0	0	0	4	0	1	1	0	0	0	0	0	0	0	0	0	1	1	0	0	0	0	0	0	0	0	0	0	0	0
32876	24111	23943	350.5	0	0	0	0	2	1	0	0	0	2	0	0	0	1	0	0	0	0	4	1	0	0	1	0	0	0	1	0	0	0	0
32877	22630	27048	525.7	0	0	0	0	4	0	0	0	0	0	0	0	0	0	0	0	0	0	1	0	1	0	1	1	0	0	0	0	0	0	0
32878	26593	24017	517.1	0	0	0	0	2	0	0	1	0	1	0	0	0	0	0	0	0	0	2	1	1	1	1	0	0	0	0	0	3	0	0
32879	24019	23030	525.1	0	0	0	0	4	0	0	0	0	0	1	2	0	0	0	2	0	0	2	1	0	0	0	0	0	0	0	0	2	0	0
32880	23351	25395	404.2	0	0	0	0	2	0	0	0	0	0	0	0	0	0	0	0	1	0	1	0	0	0	0	0	0	0	0	0	0	0	0
32881	24716	23624	493.1	0	0	0	0	4	0	0	0	0	0	0	0	0	0	0	0	0	0	2	0	0	0	0	0	0	0	0	0	0	1	0
32882	23677	24487	488.7	0	0	0	0	2	0	0	2	0	4	0	0	0	0	0	0	0	0	8	2	0	0	0	0	0	0	0	1	2	0	0
32883	26266	23715	542.9	0	0	0	0	3	0	0	0	0	1	0	0	0	0	0	0	0	0	6	2	0	0	0	0	0	0	0	0	0	0	0
32884	23333	22318	549.1	0	0	0	0	0	0	0	0	0	0	0	0	0	0	0	0	1	0	1	0	0	0	1	0	0	0	0	0	0	0	0
32885	22419	25157	440.7	0	0	0	0	2	0	0	0	0	0	0	0	0	0	0	0	0	0	0	0	0	0	0	0	0	0	0	0	1	0	0
32886	26019	22187	506.4	0	0	0	0	2	0	0	0	0	0	0	0	0	0	0	1	0	0	0	0	0	1	1	0	0	0	0	0	0	0	0
32887	24716	25265	419	0	0	0	0	1	0	0	1	0	0	0	0	0	0	0	0	0	0	0	0	0	0	0	0	0	0	0	0	1	0	0
32888	27226	24002	434.4	0	0	0	0	1	0	0	5	0	0	0	0	0	0	0	1	1	0	0	3	1	0	1	0	0	1	1	0	4	0	0
32889	22993	24851	602.8	0	0	0	0	12	0	1	2	0	0	1	0	0	0	0	0	1	0	1	2	0	0	1	0	0	1	0	0	1	0	0
32890	22066	23611	537.6	0	0	0	0	0	0	0	1	0	0	0	0	0	0	0	0	0	0	0	0	0	0	0	0	0	0	0	0	0	0	0
32891	26101	22123	379	0	0	0	0	5	0	0	0	0	0	0	0	0	0	0	0	0	0	0	0	1	0	0	0	0	0	0	0	0	0	0
32892	25159	24472	395	0	0	0	0	0	0	0	1	0	0	0	0	0	0	0	1	0	0	1	3	1	1	0	0	0	1	0	0	1	0	0
32893	22518	22713	540	0	0	0	0	5	0	0	5	0	0	1	0	0	1	0	3	2	0	2	2	2	1	1	0	0	1	0	0	3	0	0
32894	22179	25588	359.1	0	0	0	0	4	0	0	0	1	0	0	1	0	0	1	0	0	1	1	1	0	0	1	0	0	1	1	0	0	1	0
32895	25048	25765	421.4	0	0	0	1	10	1	0	1	0	0	0	0	0	0	2	1	0	0	1	2	0	0	0	0	0	0	0	0	1	1	0
32896	24097	22419	534.3	0	0	0	1	7	0	0	1	1	0	1	1	0	1	1	1	2	0	1	0	0	0	0	0	0	3	0	0	4	2	0
32897	27107	23571	196.4	0	0	0	0	4	0	1	12	0	3	2	0	0	1	0	5	2	0	6	11	0	0	1	0	0	1	0	1	8	4	0
32898	24190	22647	540	0	0	0	0	3	0	0	0	0	0	0	0	0	0	0	0	0	0	3	0	0	0	0	0	0	0	0	0	1	0	0
32899	22196	25679	428.2	0	0	0	0	2	0	0	0	0	0	0	0	0	0	0	0	0	0	0	0	0	0	0	0	0	0	0	0	1	0	0
32900	26661	25954	542.3	0	0	0	0	5	0	0	2	0	0	0	0	0	0	0	0	0	0	0	1	0	1	0	1	0	1	0	0	0	0	0
32901	22698	23896	556	1	0	0	0	0	0	0	0	0	0	0	1	0	0	0	0	0	0	0	0	0	0	0	0	0	0	0	1	1	1	2
32902	24193	24139	388.8	0	0	0	0	4	0	0	2	0	0	0	0	0	0	1	0	1	0	1	0	0	1	1	0	2	1	0	1	1	0	0
32903	22539	21991	493.7	0	0	0	1	6	1	0	3	0	0	0	0	0	0	0	0	1	0	1	2	1	0	0	0	0	0	0	0	0	0	0
32904	24595	22104	507	0	0	0	0	2	0	1	1	2	0	0	0	0	0	0	0	1	0	1	4	0	1	1	0	1	1	0	1	1	0	0
32905	26843	22475	536.1	0	0	0	0	11	0	0	5	0	1	1	0	0	0	0	1	0	0	2	3	0	0	0	0	0	0	0	0	1	1	0
32906	26885	23046	501.7	0	0	0	0	8	0	0	0	0	1	0	0	0	0	0	0	0	1	3	0	0	0	0	0	1	1	0	0	1	0	1
32907	25467	26321	427	0	0	0	0	6	0	1	0	0	0	1	0	0	0	0	0	0	0	2	2	0	0	0	0	0	1	0	0	3	1	0
32908	23641	26782	471.5	0	0	0	0	0	0	0	2	0	0	0	0	0	0	0	1	0	0	1	1	1	0	0	0	0	1	0	0	3	0	0
32909	22555	24356	381.9	0	0	0	0	2	0	0	0	0	1	0	0	0	0	0	0	0	0	2	1	0	0	1	0	0	0	0	0	2	0	0
32910	24420	24782	540.6	0	0	0	0	1	0	0	1	0	0	0	0	0	1	0	1	1	0	2	1	0	0	0	0	0	0	0	0	1	0	0
32911	23376	24320	549.7	0	0	0	0	0	0	1	0	0	0	1	1	0	0	1	2	0	1	1	1	0	0	0	0	1	1	0	1	4	1	0
32912	26212	26892	488.7	0	0	0	0	0	0	0	0	0	0	0	0	0	0	0	1	0	0	0	1	0	0	0	0	0	0	0	0	1	0	0
32913	23246	24248	563.4	0	0	0	0	4	0	0	0	0	0	0	0	0	0	0	0	1	0	1	1	0	0	0	0	0	0	0	0	0	0	0
32914	23153	23372	525.1	0	0	0	0	2	0	0	2	1	0	0	0	0	0	0	0	0	0	0	1	0	0	0	0	0	0	0	0	0	0	0
32915	25059	26680	495.5	0	0	0	0	0	0	0	2	0	0	0	0	0	0	0	2	0	0	0	0	0	0	1	0	0	1	0	0	3	2	0
32916	23779	23318	462.9	0	0	0	0	3	1	0	1	0	0	0	0	0	0	1	0	1	0	2	0	0	0	1	0	0	0	0	1	1	0	0
32917	25441	25416	580.6	0	0	0	0	3	0	0	0	0	1	0	0	0	0	0	0	0	0	0	2	0	0	0	0	0	0	0	0	1	0	0
32918	24919	27130	870.5	0	0	0	0	1	0	0	1	0	0	0	0	0	1	0	0	0	0	0	0	0	0	0	0	0	0	0	0	0	0	0
32919	25320	22683	549.1	0	0	0	0	3	0	0	0	1	0	0	0	0	0	0	1	0	0	2	2	0	0	0	0	0	0	0	0	2	0	0
32920	22059	23222	520.1	0	0	0	1	0	0	0	0	0	0	0	0	0	0	0	0	1	0	0	0	0	0	1	0	0	0	0	0	0	0	0
32921	23362	23639	509.1	0	0	0	0	0	0	0	0	0	0	0	0	0	0	0	0	0	0	0	1	0	0	0	0	0	0	0	0	0	0	0
32922	27246	24810	545.6	0	0	0	0	1	1	0	1	0	1	0	0	0	0	0	0	1	0	0	3	0	0	0	0	0	1	0	0	1	0	0
32923	23900	23452	516.6	0	0	0	0	1	0	0	0	0	0	0	0	0	0	0	0	0	0	0	0	0	0	0	0	0	0	0	0	0	0	0
32924	22777	25051	534.3	0	0	0	0	0	0	0	1	0	0	0	0	0	0	0	2	0	0	0	2	0	0	0	0	0	0	0	0	0	0	0
32925	26613	22002	572	0	0	0	0	7	0	0	2	0	1	1	0	0	0	0	0	0	0	2	3	0	0	1	0	1	2	1	0	2	0	0
32926	22994	25056	513.3	0	0	0	0	4	0	0	0	0	0	0	0	0	0	0	2	0	1	1	3	0	0	0	0	0	0	0	0	0	0	0
32927	24366	23843	462.9	1	0	0	0	3	0	0	0	0	1	0	0	0	0	0	1	0	0	4	1	0	0	1	0	0	0	0	1	3	0	0
32928	24758	23203	457.3	0	0	0	0	3	0	1	1	1	0	1	0	0	0	1	1	0	0	2	1	0	1	0	0	0	1	0	0	1	0	1
32929	27273	26944	435	0	0	0	3	0	0	0	1	0	0	0	0	0	0	0	0	1	0	0	2	0	0	1	0	0	0	0	0	1	0	0
32930	22357	27651	97.1	0	0	0	0	0	0	0	1	2	0	0	0	0	0	0	1	1	0	1	2	0	0	3	1	0	0	0	0	1	0	0
32931	23545	29718	119.3	0	0	0	0	0	0	0	0	0	0	0	0	0	0	0	0	0	0	0	0	0	0	0	0	0	0	0	1	3	0	0
32932	27092	28114	133	0	0	0	0	7	0	1	7	0	1	0	0	0	0	1	1	0	0	2	1	0	0	1	0	0	0	0	0	2	0	0
32933	23086	27922	142.7	0	0	0	0	0	0	0	0	0	0	0	0	0	0	0	0	0	0	0	0	0	0	0	0	0	0	0	0	0	0	0
32934	23041	32446	136.5	0	0	0	0	0	1	0	0	0	0	0	0	0	1	0	1	0	0	0	0	0	0	0	0	0	1	0	0	1	0	0
32935	25045	32233	143.3	0	0	0	0	0	0	0	0	0	0	0	0	0	0	0	3	0	0	0	1	0	0	0	0	0	0	0	0	0	0	0
32936	23935	29344	227.2	0	0	0	0	0	0	0	0	0	0	0	0	0	0	0	2	0	0	1	1	0	0	0	0	0	0	0	0	0	0	0
32937	23035	27385	189	0	0	0	0	0	0	0	0	0	0	0	0	0	0	0	0	0	0	0	0	0	0	0	1	0	0	0	1	3	0	0
32938	26114	30561	104.5	0	0	0	0	0	0	1	1	0	1	0	0	0	0	0	0	1	0	0	0	0	0	0	0	0	0	0	0	2	0	0
32939	25991	28840	142.1	0	0	0	0	0	0	0	0	0	1	1	0	1	0	1	0	0	0	3	0	0	0	0	0	0	0	0	0	0	0	0
32940	25472	28221	127.3	0	0	0	0	1	0	1	4	2	0	1	1	0	2	0	2	2	1	3	2	0	2	1	1	0	0	0	0	1	1	0
32941	27297	31686	490.6	0	0	0	0	2	0	0	0	0	0	0	0	0	0	0	0	0	0	0	0	0	0	0	0	0	0	0	0	0	0	0
32942	25185	28127	105.7	0	0	0	0	0	0	0	0	0	0	0	0	0	0	0	0	0	0	0	0	0	0	0	0	0	0	0	0	0	0	0
32943	24564	31072	126.7	0	0	0	0	0	0	3	1	0	0	1	0	1	0	0	2	2	0	0	0	0	0	0	0	0	0	0	0	1	0	0
32944	23813	31232	134.1	0	0	0	0	0	0	0	1	0	0	2	0	0	0	1	0	0	1	2	0	0	1	0	0	1	1	0	1	4	0	0
32945	26165	32766	222.1	0	0	0	0	1	0	0	1	0	0	0	0	0	0	1	0	0	0	1	0	0	0	1	0	0	1	2	0	1	1	0
32946	23737	28004	97.7	0	0	0	0	0	0	0	1	0	0	0	0	0	0	0	0	0	0	0	0	0	0	0	0	0	0	0	0	0	1	0
32947	23416	32363	165.6	0	0	0	0	0	0	0	0	0	0	0	0	0	0	0	0	0	0	1	0	0	0	1	1	0	1	0	0	1	0	0
32948	24707	28277	121.1	0	0	0	0	1	0	0	0	0	0	0	0	0	0	0	0	0	0	1	0	0	0	1	0	0	0	0	0	1	0	0
32949	22841	32064	134.7	0	0	0	0	0	0	0	0	0	0	0	0	0	0	0	0	1	1	1	1	0	0	1	0	0	0	0	0	1	1	0
32950	23701	28286	234.6	0	0	0	0	0	0	0	0	0	0	1	0	0	0	0	0	0	0	0	0	0	0	0	0	0	0	0	0	0	0	0
32951	22998	30973	241.5	0	0	0	0	0	0	0	0	0	0	0	0	0	0	0	2	0	0	0	0	0	0	0	0	0	0	0	0	1	0	0
32952	22405	28482	113.1	0	0	0	0	0	0	0	0	0	0	0	0	0	0	1	0	0	0	1	0	0	0	0	0	0	0	0	0	0	0	0
32953	25653	31241	232.9	0	0	0	1	4	0	1	9	1	1	1	0	0	3	1	1	6	0	2	4	0	0	1	1	0	2	0	0	3	1	0
32954	22240	29957	165.6	0	0	0	0	0	0	0	0	0	0	0	0	0	0	0	1	0	0	0	0	0	0	0	0	0	0	0	0	0	0	0
32955	22637	28472	157	0	0	0	0	0	0	0	0	0	0	0	0	0	0	0	0	0	0	0	0	0	0	0	0	0	0	0	0	0	1	0
32956	23016	29109	158.1	0	0	0	0	0	0	0	0	0	0	0	0	0	0	0	0	0	0	0	0	0	0	0	0	0	0	0	0	0	0	0
32957	21991	29289	97.7	0	0	0	0	0	0	0	0	0	0	0	0	0	0	1	1	0	0	2	1	0	0	2	0	0	0	0	0	4	0	0
32958	27078	27898	377.8	0	0	0	0	0	0	0	1	0	1	0	0	0	0	0	0	0	0	2	0	0	0	0	0	0	0	0	0	1	0	0
32959	23874	30142	135.3	0	0	0	0	0	0	0	0	0	0	0	0	0	0	0	0	0	0	0	0	0	0	0	0	0	0	0	2	2	0	0
32960	27154	29767	119.3	0	0	0	0	2	0	1	5	0	6	0	0	0	0	0	0	0	0	4	0	0	0	1	0	0	0	0	0	6	0	0
32961	26793	28632	142.1	0	0	0	0	2	0	0	2	1	2	0	0	0	0	1	0	0	1	0	1	1	1	0	0	0	0	0	0	1	2	0
32962	24471	31703	120.5	0	0	0	0	5	0	0	1	0	1	1	1	0	1	0	0	0	1	2	0	0	0	0	0	0	0	0	0	1	0	0
32963	26535	27742	176.4	0	0	0	0	1	0	0	0	0	1	0	0	0	0	0	0	0	0	0	0	0	0	0	0	0	0	0	0	0	0	0
32964	27019	29487	141.6	0	0	0	0	1	0	0	10	0	1	1	0	0	1	1	4	2	0	4	2	0	1	1	0	0	0	0	0	2	0	0
32965	24915	29563	112.5	0	0	0	0	0	0	0	0	2	1	1	0	1	0	0	0	1	0	1	0	0	0	2	1	0	0	0	0	0	0	0
32966	22045	27963	157	0	0	0	0	0	0	1	2	0	0	2	0	0	0	0	1	1	0	3	1	0	1	2	1	0	0	0	1	2	0	0
32967	24267	31342	196.4	0	0	0	0	1	0	0	2	0	0	0	0	0	0	0	3	1	0	0	0	0	0	0	0	0	0	0	0	3	0	0
32968	26039	29310	135.9	0	0	0	0	0	1	0	2	0	1	1	0	0	0	0	2	0	0	0	0	1	0	0	0	0	0	0	0	1	1	0
32969	25712	31034	166.7	0	0	0	2	2	1	2	15	3	5	5	0	0	4	5	4	13	2	3	4	1	0	2	0	1	2	0	1	10	0	0
32970	27217	31961	119.3	0	0	0	0	2	0	0	1	1	0	0	0	0	0	0	0	1	0	0	0	0	0	0	0	0	1	0	0	0	0	0
32971	25864	30944	310.5	0	0	0	0	0	0	0	5	1	1	1	0	0	1	4	0	5	0	1	2	0	0	3	0	0	2	0	0	5	0	0
32972	22312	32240	135.3	0	0	0	0	2	0	0	0	1	0	0	0	0	0	0	1	2	0	1	1	1	0	0	0	0	1	0	0	0	1	0
32973	23657	30188	208.4	0	0	0	0	1	0	0	1	0	0	0	0	0	0	0	0	0	0	3	10	0	2	1	0	0	1	0	1	1	1	0
32974	22494	30994	127.3	0	0	0	0	0	0	0	0	0	0	0	0	0	0	0	0	0	0	0	0	0	0	1	0	0	0	0	0	0	1	0
32975	27300	30567	198.7	0	0	0	0	2	0	0	3	0	0	0	0	0	0	0	0	3	0	0	1	0	0	0	0	0	0	0	0	2	0	0
32976	22104	29240	119.3	0	0	0	0	0	0	0	0	0	0	0	0	0	0	0	1	0	0	0	0	0	0	0	0	0	0	0	0	0	1	0
32977	26405	27818	509.1	0	0	0	0	0	0	0	1	1	1	2	0	0	1	1	0	0	0	3	2	0	0	1	0	0	0	0	0	2	0	0
32978	25204	29918	226.6	0	0	0	0	0	0	1	0	0	1	0	0	0	0	0	1	0	0	0	0	0	0	0	0	0	0	0	1	2	0	0
32979	25710	31708	264.3	0	0	0	0	2	0	1	8	1	2	0	0	0	1	1	1	2	1	2	1	1	0	2	0	0	0	0	0	2	0	1
32980	23406	31658	127.3	0	0	0	1	0	0	1	2	0	0	0	0	0	0	0	2	0	0	2	0	0	0	1	0	0	1	1	0	2	1	0
32981	25901	27975	158.1	0	0	0	0	1	0	0	0	1	0	0	1	0	1	1	0	1	0	0	0	0	0	1	0	0	0	0	0	1	0	0
32982	23492	30473	462.9	0	0	0	0	0	0	0	0	2	0	0	0	0	0	0	1	0	0	0	0	0	0	0	0	0	0	0	0	1	0	0
32983	27111	27483	451	0	0	0	0	0	0	0	0	1	0	0	1	0	0	0	0	0	0	0	0	0	0	0	0	0	0	0	0	0	0	0
32984	23201	32059	112.5	0	0	0	0	2	0	0	3	3	0	0	0	0	0	0	1	0	0	2	3	7	1	1	1	1	0	1	1	2	1	1
32985	23721	28443	159.3	0	0	0	1	0	0	1	0	0	0	0	0	0	0	1	0	0	0	0	0	0	0	1	0	0	0	0	1	1	1	0
32986	26292	28587	141	0	0	0	0	0	0	0	1	0	3	0	0	0	0	0	0	0	0	0	0	0	0	0	0	0	0	0	0	0	0	0
32987	22208	29412	166.7	0	0	0	0	1	0	0	0	0	0	1	0	0	0	0	1	0	0	1	0	0	0	0	0	0	0	0	0	0	0	0
32988	26851	28568	211.8	0	0	0	0	1	0	0	3	0	1	0	0	0	0	0	0	1	0	0	0	1	0	1	0	0	0	0	0	2	0	0
32989	23722	31540	204.4	0	0	0	0	1	0	0	0	0	0	0	0	0	0	1	0	0	0	0	0	0	0	0	0	0	0	0	0	0	0	0
32990	23863	27805	113.7	0	0	0	0	0	0	0	1	1	0	0	0	0	0	0	1	0	0	1	0	0	0	0	0	0	0	0	0	0	0	0
32991	27044	27343	253	0	0	0	0	0	0	0	1	0	0	0	0	0	0	0	0	0	0	1	0	0	0	0	0	0	0	0	0	1	0	0
32992	24371	29433	213.6	0	0	0	0	0	0	0	0	0	0	0	0	0	0	0	0	0	0	2	1	1	0	0	0	0	0	0	0	1	1	1
32993	23002	29670	166.1	0	0	0	1	1	0	1	0	0	0	0	0	0	0	0	0	0	0	2	0	0	0	0	0	0	0	0	0	0	0	0
32994	25979	30120	343.1	0	0	0	0	2	0	0	1	0	1	0	0	0	1	1	3	2	1	1	0	0	1	1	1	0	0	0	0	2	0	0
32995	26187	29868	233.5	0	0	0	1	4	0	0	3	0	1	0	0	0	0	0	2	1	1	1	2	0	0	0	0	0	0	0	0	1	0	0
32996	25465	31321	242	0	0	0	0	1	0	0	2	0	0	1	0	0	2	1	0	1	0	0	0	0	1	1	0	0	0	0	0	0	0	0
32997	27301	28598	229.6	0	0	0	0	0	0	0	1	1	0	0	0	0	0	0	0	0	0	0	0	0	0	0	0	0	0	0	0	1	0	0
32998	24730	28335	300.8	0	0	0	0	0	0	1	0	0	0	0	0	0	0	1	0	0	1	1	1	0	0	1	0	0	0	0	0	0	0	0
32999	26018	31097	189.6	0	0	0	0	0	0	0	2	0	1	0	0	0	0	0	0	0	0	1	0	0	0	1	1	0	1	0	0	3	1	0
33000	25147	31186	142.7	0	0	0	0	1	0	0	0	0	0	0	0	0	0	0	1	0	0	2	0	0	1	1	0	0	0	0	0	3	1	0
33001	25661	29006	242.6	0	0	0	0	2	0	0	1	0	0	0	0	0	0	0	1	2	0	0	1	0	0	0	0	0	0	0	0	3	0	0
33002	25701	29727	259.2	0	0	0	0	0	0	0	0	0	1	0	0	1	0	0	1	2	0	0	1	0	0	1	0	0	0	0	0	2	0	0
33003	24374	32753	280.3	0	0	0	0	2	0	0	3	0	0	0	0	0	0	0	0	0	0	1	2	0	0	0	1	0	0	0	0	1	0	0
33004	22064	28029	280.3	0	0	0	0	0	0	0	0	0	0	0	0	0	0	0	1	0	0	0	0	0	0	0	0	0	0	0	0	0	0	1
33005	25770	30567	365.9	0	0	0	0	2	1	2	4	0	2	0	0	0	0	0	4	5	0	0	0	0	0	0	0	0	0	0	0	2	1	1
33006	23089	27990	126.7	0	0	0	0	0	0	1	0	0	0	0	0	0	0	0	0	0	0	1	1	0	0	0	0	0	0	0	2	2	0	0
33007	24549	31400	258	0	0	0	0	0	0	1	1	0	1	0	0	0	0	0	1	0	0	1	0	0	0	0	0	0	0	0	0	0	0	0
33008	26299	31555	330.4	0	0	0	0	3	0	0	2	0	0	0	0	0	0	0	0	0	0	0	0	0	0	1	0	0	0	0	0	1	0	1
33009	27296	31349	191.3	0	0	0	0	3	0	0	0	0	3	0	0	0	0	0	0	1	0	1	2	0	0	0	0	0	0	0	0	2	0	0
33010	23707	31387	166.7	0	0	0	0	0	0	3	0	0	0	0	0	0	0	0	1	0	0	2	0	0	0	0	0	0	0	0	0	1	0	0
33011	22165	31028	232.3	0	0	0	0	0	0	1	0	0	1	1	0	0	0	0	1	0	0	1	0	0	1	1	1	0	0	0	0	3	0	0
33012	26896	28603	209.5	0	0	0	0	1	0	0	0	0	0	0	0	0	0	0	0	0	0	0	0	0	0	0	0	0	0	0	0	0	0	0
33013	22074	28400	172.4	0	0	0	0	3	2	0	2	1	0	2	0	0	3	1	1	2	0	0	1	0	0	0	1	1	1	0	0	1	0	0
33014	25195	28349	142.7	0	0	0	0	0	0	0	0	0	0	0	0	0	0	0	1	1	0	0	0	0	0	0	0	0	0	0	0	0	0	1
33015	25153	31528	150.7	0	0	0	0	1	0	0	2	1	1	0	0	0	0	1	0	0	0	1	1	0	2	0	0	0	1	0	0	2	0	0
33016	23520	30552	272.9	0	0	0	0	0	0	0	0	0	0	0	0	0	0	0	0	0	0	1	0	0	0	0	0	0	0	0	0	0	0	0
33017	21884	27369	329.5	0	0	0	0	0	0	0	0	0	0	0	0	0	0	0	0	0	0	0	0	0	0	0	0	0	0	0	0	0	0	0
33018	26862	28632	325.9	0	0	0	0	0	0	0	0	0	0	0	0	0	0	1	0	0	0	0	0	0	0	0	1	0	0	0	0	0	0	0
33019	27292	27660	157	0	0	0	0	7	0	0	0	1	0	0	0	0	0	0	0	0	1	0	0	0	0	0	0	0	1	0	0	1	0	0
33020	23470	27818	408.7	0	0	0	0	0	0	0	0	0	1	0	0	0	0	0	0	0	0	0	0	0	0	0	0	0	0	0	0	1	0	0
33021	23715	31497	135.9	0	0	0	0	2	0	2	0	1	0	0	0	0	0	0	0	0	0	0	1	0	1	0	0	0	1	0	0	4	0	0
33022	24410	29363	142.7	1	0	0	0	4	0	0	1	0	4	0	0	0	0	0	2	0	0	0	0	0	1	1	0	1	1	0	2	2	0	0
33023	22185	32755	432.3	0	0	0	0	2	0	0	1	0	0	0	0	0	0	0	0	0	0	0	0	0	0	0	0	0	0	0	0	1	0	0
33024	24254	31814	197	0	0	0	0	1	0	0	1	0	0	0	0	0	0	0	0	0	0	0	1	0	0	0	0	1	1	0	1	2	0	0
33025	22703	31919	332.8	1	0	1	0	1	0	0	1	1	0	0	0	0	1	0	0	0	0	0	0	0	0	0	0	0	0	0	0	0	0	0
33026	22114	31001	150.7	0	0	0	0	0	0	0	0	0	0	0	0	0	0	0	0	2	0	0	0	0	0	1	0	0	1	0	0	2	0	0
33027	21877	29594	305.5	0	0	0	0	0	0	0	0	0	0	0	0	0	0	0	0	0	0	0	0	0	0	0	0	0	0	0	0	0	0	0
33028	22984	29167	271.1	0	0	0	0	0	0	0	0	0	0	0	0	0	1	0	0	1	2	1	1	0	1	0	0	0	0	0	0	1	0	0
33029	26736	32318	330.4	0	0	0	0	3	0	0	3	1	3	0	0	0	0	0	1	1	0	3	2	0	1	3	1	0	1	0	0	2	2	0
33030	25698	31370	492.6	0	0	0	0	0	0	0	2	0	0	0	0	0	1	1	0	1	0	0	1	0	0	2	0	0	0	0	0	0	0	0
33031	27085	30479	242.6	0	0	0	0	2	0	0	9	1	2	0	0	0	0	0	2	0	0	0	2	0	0	0	0	0	0	0	0	1	1	0
33032	24232	27348	221.6	0	0	0	0	0	0	0	1	0	0	0	0	0	0	0	0	0	0	0	0	0	0	0	0	0	0	0	0	1	0	0
33033	23838	31260	151.9	0	0	0	0	0	0	0	1	0	0	0	0	0	0	0	0	1	0	0	0	1	0	1	0	0	0	0	0	1	0	0
33034	24388	31100	477.3	0	0	0	0	1	0	0	0	0	0	0	0	0	1	0	0	0	0	0	1	0	0	1	0	0	0	0	0	0	0	0
33035	23510	28874	433.8	0	0	0	0	0	0	1	1	0	2	0	0	0	0	0	1	2	0	1	1	0	1	1	0	0	1	0	1	3	0	0
33036	25770	31444	594.2	0	0	0	1	1	0	2	3	5	1	2	0	0	3	1	1	3	1	0	1	1	0	2	0	0	0	0	0	2	0	0
33037	21905	30383	296.3	0	0	0	0	0	0	0	0	0	0	0	0	0	1	0	1	1	1	1	0	0	0	2	1	0	0	0	0	1	1	0
33038	26682	29510	355.6	0	0	0	0	0	0	0	2	0	2	0	0	1	0	0	0	0	0	2	0	0	0	0	0	0	0	0	0	1	1	0
33039	23343	27808	188.4	0	0	0	0	1	0	1	1	1	0	0	0	0	1	1	1	1	1	0	1	1	0	2	1	0	0	0	0	0	0	0
33040	23709	30175	277.9	0	0	0	0	1	1	0	0	0	1	0	0	0	0	0	0	0	0	0	2	0	1	2	0	0	1	0	0	0	0	0
33041	27063	29193	280.3	0	0	0	0	0	0	0	1	0	2	0	0	0	0	0	0	0	0	1	0	0	0	0	0	0	0	0	0	2	0	0
33042	26520	27791	217.5	0	0	0	0	0	0	0	0	0	1	0	0	0	0	0	0	0	0	0	0	0	0	0	0	0	0	0	0	0	0	0
33043	24654	31294	197	0	0	0	0	1	0	0	0	0	0	0	0	0	0	0	0	1	0	0	0	0	0	0	0	0	0	0	0	1	0	0
33044	27111	29152	297.5	0	0	0	0	1	0	0	3	1	0	0	0	0	1	0	0	2	0	0	1	0	0	4	0	0	1	0	0	4	0	0
33045	22377	31387	258.6	0	0	0	0	0	0	0	2	0	0	0	0	0	0	0	0	0	0	0	0	0	0	0	0	0	0	0	0	0	0	0
33046	26318	31377	212.4	0	0	0	0	2	0	0	1	1	1	2	1	0	0	1	0	1	0	1	0	0	0	1	0	0	1	0	0	2	0	0
33047	26364	29397	143.3	0	0	0	0	1	0	0	0	0	0	0	0	0	0	0	0	0	0	1	0	0	0	0	0	0	0	0	0	1	0	0
33048	26532	30391	449.3	0	0	0	0	4	0	0	0	1	1	0	0	0	0	1	0	1	0	1	0	0	0	0	0	0	0	0	0	1	0	0
33049	27025	32149	456.1	0	0	0	0	4	0	0	4	0	0	0	0	0	0	0	0	1	0	0	0	0	0	1	0	0	0	0	0	0	0	0
33050	24685	29858	187.8	0	0	0	0	0	0	1	2	1	0	1	0	0	0	0	0	0	0	0	0	0	0	0	0	0	0	0	0	1	0	0
33051	24764	28021	411.6	0	0	0	0	1	0	0	0	0	0	0	0	0	0	0	1	0	0	0	0	0	0	0	0	0	0	0	0	0	0	0
33052	23119	28025	250	1	0	1	0	0	0	0	0	0	1	0	0	0	0	0	1	0	0	0	0	0	0	0	0	0	0	0	0	0	0	0
33053	26641	27985	349.4	0	0	0	0	1	1	0	1	1	1	0	0	0	2	0	0	2	0	1	3	0	0	1	0	0	0	0	0	1	0	0
33054	23563	28936	420.2	0	0	0	0	0	0	0	0	0	0	0	0	0	0	0	0	0	0	1	1	0	0	0	0	0	0	0	0	0	0	0
33055	23011	29043	120.5	0	0	0	1	3	0	0	0	0	0	0	0	0	0	1	2	0	0	0	0	0	0	0	0	0	0	0	0	1	0	0
33056	24047	31307	226	0	0	0	0	0	0	0	1	0	0	0	0	0	0	0	3	0	0	1	0	0	0	0	0	0	0	0	0	0	0	0
33057	26583	28005	351.1	0	0	0	0	2	0	0	1	0	0	0	0	0	0	0	0	0	0	0	0	0	0	0	0	0	0	0	0	0	0	0
33058	24509	31984	271.1	0	0	0	1	0	0	0	0	1	0	0	0	0	1	0	1	3	0	1	0	0	1	0	0	0	1	0	0	2	0	0
33059	26559	29021	333.9	0	0	0	0	2	0	1	4	1	1	0	0	0	0	0	0	2	0	0	3	0	2	0	1	0	0	0	0	2	1	0
33060	26622	29476	173.6	0	0	0	0	1	0	0	0	0	0	0	0	0	0	0	1	0	0	1	0	0	0	0	0	0	0	0	1	0	0	0
33061	23089	27377	182.1	0	0	0	0	0	0	0	0	0	0	0	0	0	0	0	0	0	0	0	0	0	0	0	0	0	0	0	0	0	0	0
33062	23701	28220	317.9	0	0	0	0	0	0	0	0	0	0	0	0	0	0	0	0	0	0	0	0	0	0	0	0	0	0	0	0	0	0	1
33063	22574	31601	317.4	0	0	0	1	0	0	1	1	0	0	1	0	1	1	0	0	2	0	1	0	0	0	1	0	0	0	0	0	1	1	0
33064	26092	30930	272.3	0	0	0	0	0	0	0	0	0	0	0	0	0	0	0	0	0	0	0	0	0	0	0	0	0	0	0	0	1	0	0
33065	22983	29126	196.4	0	0	0	0	0	0	0	0	0	0	0	0	0	0	0	0	0	0	0	0	0	0	0	0	0	0	0	0	0	0	0
33066	27287	28142	333	0	0	0	0	1	0	0	2	0	0	0	0	0	0	0	0	0	0	0	0	0	0	0	0	0	0	0	0	0	0	0
33067	27132	28385	346.4	0	0	0	0	1	0	0	2	0	1	1	0	0	0	0	0	0	0	0	1	0	0	0	0	0	1	0	1	2	0	0
33068	23327	31696	364.2	0	0	0	0	0	0	0	0	0	0	0	0	0	0	0	0	0	0	1	0	0	0	0	0	0	0	0	0	0	0	0
33069	23909	30175	273.5	0	0	0	0	1	0	0	0	0	0	0	0	0	0	0	0	1	0	0	0	0	0	1	0	0	0	0	1	1	0	0
33070	22424	28523	204.4	0	0	0	0	0	0	0	0	0	0	0	0	0	0	0	0	0	0	0	0	0	0	0	0	0	0	0	0	0	0	0
33071	26156	30554	181.6	0	0	0	0	1	0	0	0	0	0	0	0	0	0	0	2	1	1	1	1	0	1	1	0	0	1	0	1	2	0	0
33072	23456	32378	248.4	0	0	0	0	3	0	0	1	0	0	0	0	0	0	0	1	0	0	1	0	1	0	0	0	0	0	0	0	0	0	0
33073	22482	27569	243.8	0	0	0	0	0	0	0	0	0	0	0	0	0	0	0	0	0	0	0	0	0	0	0	0	0	0	0	0	0	2	0
33074	23296	28606	225.5	0	0	0	0	0	0	1	0	1	0	1	0	0	0	0	1	1	0	1	0	0	0	1	1	0	0	0	0	0	0	1
33075	26619	29545	287.1	0	0	0	0	1	0	0	1	0	0	0	0	0	0	0	2	0	0	0	0	0	1	0	0	0	1	0	0	0	0	0
33076	23859	28894	280.9	0	0	0	0	0	0	0	1	0	0	1	0	0	3	0	1	3	1	1	0	0	0	1	0	0	1	0	1	1	0	0
33077	26877	28769	303.7	0	0	0	0	1	0	1	5	0	0	0	0	0	0	0	1	0	0	6	1	0	0	0	1	0	0	0	0	1	0	0
33078	26593	29496	165.6	0	0	0	0	5	0	0	3	0	2	0	0	0	0	0	0	0	0	0	0	0	0	0	0	0	0	0	0	0	0	0
33079	23182	29042	590.9	0	0	0	0	0	0	0	0	0	0	0	0	0	0	0	0	0	0	0	0	0	0	0	0	0	0	0	0	0	0	0
33080	26358	31472	465.8	0	0	0	0	0	0	1	0	1	1	0	0	0	0	0	1	0	0	1	0	0	0	0	0	0	0	0	0	1	0	0
33081	26327	30187	379.6	0	0	0	0	2	1	0	0	0	2	0	0	0	0	1	3	0	0	0	0	0	0	0	0	0	0	0	0	1	0	0
33082	22682	28344	310.5	0	0	0	0	0	0	0	0	0	0	0	0	0	0	0	0	0	0	1	0	0	0	0	0	0	0	0	0	1	0	0
33083	26987	32221	416.1	0	0	0	0	2	1	0	0	0	0	0	0	0	0	0	0	0	0	0	1	0	0	0	0	0	0	0	0	1	0	0
33084	25709	30233	206.1	0	0	0	0	2	0	2	4	1	4	0	0	0	0	0	4	2	0	1	0	0	1	0	0	1	0	0	0	3	2	0
33085	25980	29780	475	0	0	0	0	10	1	0	1	0	1	0	0	0	0	0	1	1	0	0	0	0	0	1	0	0	0	0	1	1	0	0
33086	23599	27362	359.1	0	0	0	0	0	0	0	0	0	0	0	0	0	0	0	0	0	0	0	0	0	0	0	0	0	0	0	0	0	0	0
33087	25389	31322	412.8	0	0	0	0	4	0	0	1	1	0	0	0	0	0	0	0	0	0	1	1	0	0	0	0	0	0	0	0	0	0	0
33088	27280	29611	428.2	0	0	0	0	6	0	1	5	0	4	0	0	0	0	0	0	3	0	0	1	1	0	0	0	0	0	0	0	4	2	0
33089	22821	27775	287.7	0	0	0	0	0	0	0	0	0	0	0	0	0	0	0	0	0	0	1	1	0	0	0	0	0	0	0	0	1	0	0
33090	23592	29888	142.1	0	0	0	1	0	0	1	1	0	2	0	0	1	1	0	1	1	1	0	1	0	2	1	0	0	1	0	1	4	0	0
33091	25625	31533	310.5	0	0	0	1	2	1	5	11	1	5	5	1	0	0	2	4	3	0	2	1	0	1	4	0	1	1	0	2	5	2	1
33092	22169	29808	219.2	0	0	0	0	0	0	0	0	0	0	0	0	0	0	0	1	0	0	0	0	0	0	0	0	0	0	0	0	0	0	0
33093	27064	29125	233.5	0	0	0	0	3	0	0	4	0	0	0	0	0	0	1	1	1	0	1	2	0	0	0	0	0	1	0	0	3	1	1
33094	27274	28463	385.5	0	0	0	0	0	0	0	1	0	1	0	0	0	0	1	1	0	0	1	1	0	0	1	0	0	0	0	0	0	0	0
33095	23398	32425	347.6	0	0	0	0	0	0	0	0	1	0	0	0	0	0	0	1	0	0	0	2	0	0	1	0	1	1	0	0	2	0	0
33096	24436	28742	526.3	0	0	0	0	5	0	0	0	1	2	0	0	0	0	0	0	0	0	0	1	0	0	0	0	0	0	0	0	0	0	0
33097	23517	30631	180.4	0	0	0	0	2	0	0	0	0	0	0	0	0	0	0	0	0	0	0	0	0	0	0	0	0	0	0	0	0	0	0
33098	25627	29185	482.4	0	0	0	0	0	0	0	0	0	0	0	0	0	0	0	0	0	0	0	0	0	0	0	0	0	0	0	0	0	0	0
33099	26623	30920	325.9	0	0	0	1	3	1	0	4	0	3	1	0	0	0	0	0	0	0	3	0	0	0	0	0	0	0	0	0	2	1	0
33100	27237	32391	393.8	0	0	0	0	1	0	0	0	0	0	0	0	0	3	1	0	1	0	0	1	1	0	2	0	0	0	0	0	1	0	0
33101	26564	30236	370.4	0	0	0	0	3	0	1	1	0	0	0	0	0	0	0	1	0	0	4	1	0	0	0	0	0	0	0	0	3	0	0
33102	22161	27457	183.9	0	0	0	0	0	0	0	0	0	0	0	0	0	0	0	0	0	0	1	2	0	0	1	0	0	0	0	0	1	0	0
33103	22700	31647	310.5	0	0	0	0	1	0	1	1	0	1	0	0	0	1	0	0	1	0	1	1	0	0	0	0	0	0	0	0	0	0	0
33104	26330	30375	394.4	0	0	0	0	1	0	0	2	2	0	0	0	0	0	0	0	0	0	0	0	0	0	0	0	0	0	0	0	0	0	0
33105	26274	29886	244.4	0	0	0	0	1	0	0	0	1	2	0	0	0	0	0	1	0	0	0	0	0	0	0	0	0	0	0	0	2	0	0
33106	25899	31437	488.1	0	0	0	0	1	0	0	2	1	0	1	0	0	2	1	0	0	0	0	1	0	0	1	0	0	0	0	1	2	0	0
33107	22758	29065	272.9	0	0	0	1	2	0	1	3	1	0	0	0	0	2	0	0	1	2	3	1	0	0	1	0	0	0	0	1	0	1	1
33108	22479	32288	472.1	0	0	0	0	0	0	0	1	0	0	0	0	0	0	0	0	0	0	0	1	0	0	0	0	0	0	0	0	1	0	0
33109	25338	27676	218.6	0	0	0	0	1	0	0	0	0	0	0	0	0	0	0	1	0	0	0	0	0	0	0	0	0	0	0	0	0	0	0
33110	22844	32511	415.7	0	0	0	0	0	0	0	0	0	0	0	0	0	0	1	1	0	0	1	0	0	0	0	0	0	0	0	0	1	0	0
33111	24679	29906	157.6	0	0	0	0	0	0	1	1	0	0	1	0	0	0	0	4	0	0	2	1	0	0	0	0	0	0	0	1	1	0	0
33112	25341	29131	380.2	1	0	0	0	2	0	0	1	0	1	1	0	0	2	2	0	1	1	1	0	0	0	1	0	0	0	0	0	1	0	0
33113	22556	32751	371.2	0	0	0	0	1	0	0	0	0	0	1	0	0	0	0	1	0	0	0	1	0	0	0	0	0	0	0	0	0	0	0
33114	27070	31084	226	0	0	0	2	0	0	0	4	0	1	0	0	0	0	0	1	5	1	1	1	1	0	0	0	0	2	0	0	2	0	0
33115	27144	31679	613	0	0	0	0	4	0	0	4	0	0	0	0	0	0	0	0	0	0	0	0	0	0	0	0	0	0	0	0	1	0	0
33116	24538	31328	364.8	0	0	0	0	0	0	0	0	0	0	0	0	0	0	0	0	0	0	0	0	0	0	0	0	0	0	0	0	1	0	0
33117	23295	29310	157	0	0	0	0	0	0	0	2	1	2	0	0	0	0	0	1	1	0	1	0	0	1	0	0	0	1	0	0	4	1	0
33118	24517	30372	697	0	0	0	0	0	0	0	2	0	0	0	0	0	0	0	1	0	0	1	0	0	1	1	0	0	0	0	1	0	0	0
33119	22358	30562	198.7	0	0	0	0	0	0	1	0	0	0	1	0	0	1	0	2	2	0	0	0	0	0	1	0	0	1	0	0	0	0	0
33120	22810	31977	143.9	0	0	0	0	0	0	0	1	0	0	0	0	0	0	0	0	1	0	1	0	0	0	2	3	0	1	0	0	2	2	2
33121	22434	28663	350.5	0	0	0	0	0	0	0	0	1	0	0	0	0	0	0	2	0	0	0	1	0	1	0	0	0	2	0	0	2	0	0
33122	24596	32685	553.6	0	0	0	1	0	0	0	0	0	0	0	0	0	0	0	0	0	1	1	0	0	0	0	0	0	0	0	0	0	0	0
33123	22490	27613	179.2	0	0	0	0	0	0	0	0	1	0	0	0	0	0	0	0	1	0	0	0	0	0	0	0	0	0	0	0	0	0	0
33124	22277	29937	227.8	0	0	0	0	0	0	0	0	0	1	0	0	0	1	0	1	1	0	1	0	0	0	0	0	0	0	0	0	0	0	0
33125	24300	30841	459.6	0	0	0	0	1	0	1	5	0	1	0	0	1	0	0	1	1	0	5	2	0	2	0	0	1	1	0	1	2	1	0
33126	26681	31468	349.9	0	0	0	0	2	0	0	1	0	0	1	0	0	1	0	0	1	0	0	0	0	0	0	0	0	0	0	0	0	0	0
33127	23121	27453	403	0	0	0	0	0	0	0	0	0	0	0	0	0	0	0	0	0	0	0	0	0	0	0	0	0	0	0	0	0	0	0
33128	25002	30134	232.9	0	0	0	0	2	0	0	0	0	0	0	0	0	0	0	3	0	0	0	0	0	0	1	0	0	0	0	0	2	1	0
33129	22789	27824	279.1	0	0	0	0	0	0	0	1	1	0	0	0	0	0	0	0	0	0	0	0	0	0	0	0	0	0	0	0	0	0	0
33130	23478	29727	649	0	0	0	0	2	0	0	0	0	0	0	0	0	0	0	0	0	0	0	0	0	0	1	0	0	0	0	0	0	0	0
33131	24319	31826	267.2	0	0	0	2	3	0	2	8	1	4	3	1	0	3	5	4	3	0	2	2	0	0	1	1	0	0	0	1	9	0	0
33132	21970	30414	396.2	0	0	0	0	0	0	0	0	0	0	0	0	0	0	0	0	0	0	0	0	0	0	0	0	0	0	0	0	0	0	0
33133	25809	27351	312.3	0	0	0	0	2	0	0	2	0	1	0	0	0	0	0	0	0	0	0	0	0	0	0	0	0	0	0	0	2	0	0
33134	22486	30352	464.3	1	0	0	0	0	0	0	0	0	0	0	0	0	0	0	0	0	0	1	0	0	0	0	0	0	0	0	0	0	0	0
33135	22660	30339	485.1	0	0	0	0	0	0	0	0	0	0	0	0	0	0	0	1	0	0	0	0	0	0	0	0	0	0	0	2	1	1	0
33136	25321	29876	441.8	0	0	0	0	0	0	0	0	2	0	0	0	0	0	0	1	0	0	0	0	0	0	0	0	0	0	0	0	0	0	0
33137	26032	30071	417.8	0	0	0	0	3	0	0	1	0	1	1	0	0	0	0	0	0	0	1	0	0	0	0	0	1	1	0	1	1	0	0
33138	23645	32133	263.7	0	0	0	0	0	0	0	2	0	0	0	0	0	0	0	2	0	0	0	1	0	0	1	1	0	1	0	0	2	1	0
33139	25855	31593	578.2	0	0	0	0	1	0	0	0	0	0	1	0	1	1	1	1	2	0	2	2	0	1	0	0	0	0	0	0	6	0	0
33140	24191	30958	534.1	0	0	0	0	0	0	0	3	0	1	0	0	0	0	0	0	0	0	2	0	0	0	0	0	0	0	0	0	0	0	0
33141	25303	28355	218	0	0	0	0	1	0	0	0	0	0	0	0	0	0	0	0	0	0	1	0	0	0	0	0	0	0	0	0	0	0	0
33142	27058	32714	289.5	0	0	0	0	2	0	0	0	0	0	1	0	0	0	0	0	0	0	0	0	0	0	0	0	0	0	0	0	0	0	0
33143	23569	32560	556.6	0	0	0	1	7	0	4	7	1	2	1	0	0	2	1	4	7	0	2	2	0	0	2	0	1	2	0	1	13	2	0
33144	23782	31559	371.6	0	0	0	0	0	0	0	5	1	0	0	0	0	0	0	0	0	0	5	0	0	0	2	0	0	0	0	0	0	0	0
33145	24647	29844	173.6	0	0	0	1	0	0	0	0	0	1	0	0	0	0	0	2	2	0	1	1	0	0	0	0	0	0	0	0	1	0	0
33146	22874	30496	203.8	0	0	0	0	0	0	0	0	0	1	0	0	0	0	0	0	0	0	0	0	0	1	0	0	0	0	0	0	0	0	0
33147	25255	29097	324.2	0	0	0	1	1	0	0	2	2	0	0	0	0	0	0	2	0	0	3	1	0	0	0	0	0	0	0	0	1	0	0
33148	23754	29369	526.3	0	0	0	0	0	0	0	0	0	1	0	0	0	1	0	1	0	0	2	1	0	2	0	0	0	1	0	0	1	1	0
33149	23705	31036	264.9	0	0	0	1	0	0	0	1	0	0	0	0	0	0	0	1	0	0	1	0	1	0	0	0	0	1	0	0	1	0	0
33150	25790	29707	443	0	0	0	0	3	0	0	1	1	6	0	0	0	0	0	1	0	0	3	0	0	0	0	0	0	0	0	0	0	1	0
33151	23379	27350	359.7	0	0	0	0	0	0	0	0	0	0	0	0	0	0	0	0	0	0	1	0	0	0	0	0	0	0	0	0	0	0	0
33152	23264	28550	506.8	0	0	0	0	2	0	0	1	1	0	0	0	0	0	0	1	0	1	1	0	1	1	1	1	0	0	0	0	0	0	0
33153	26117	28756	579.4	0	0	0	0	1	0	0	2	1	1	0	0	0	0	1	0	0	0	0	0	0	0	0	1	0	0	0	0	0	1	0
33154	25939	31017	448.1	0	0	0	2	0	0	1	0	0	0	2	0	0	0	0	0	2	0	0	0	0	0	1	0	0	1	0	1	0	0	0
33155	23308	31044	513.8	0	0	0	0	4	0	0	0	0	0	0	0	0	0	0	1	0	0	0	0	0	0	0	0	0	0	0	0	0	0	0
33156	27177	27989	197	0	0	0	0	4	0	0	2	0	0	0	0	0	0	1	0	1	1	4	0	1	0	0	1	0	0	0	0	4	1	1
33157	27288	28061	309	0	0	0	0	3	0	0	0	0	0	0	0	0	0	0	0	0	0	1	0	0	0	0	0	0	0	0	0	0	0	0
33158	25743	29206	142.1	0	0	0	0	0	0	1	2	1	1	0	0	0	0	0	1	1	0	0	1	0	0	0	0	0	0	0	0	1	0	0
33159	25169	31391	181	0	0	0	0	7	0	0	7	0	0	2	0	0	0	1	2	1	0	2	0	0	0	0	0	0	0	0	0	3	0	0
33160	24098	29389	387	0	0	0	0	1	0	2	1	0	0	0	0	0	0	0	1	0	0	0	0	0	0	1	0	0	1	0	1	1	0	0
33161	26262	29359	611.8	0	0	0	0	2	0	0	1	0	0	0	0	0	0	0	0	1	0	0	0	0	0	0	0	0	1	0	0	1	0	0
33162	26690	30378	446.9	0	0	0	0	3	0	0	1	0	0	0	0	0	0	0	0	2	0	0	0	0	0	0	1	0	0	0	0	0	0	0
33163	24324	32183	232.3	0	0	0	0	0	0	0	0	0	0	1	0	0	1	0	0	0	0	0	2	0	0	1	0	0	0	1	0	2	1	0
33164	26813	32103	172.4	0	0	0	0	4	0	0	2	0	0	1	0	0	0	0	0	1	0	0	0	0	0	0	0	0	1	2	0	1	0	0
33165	26010	29187	350.5	0	0	0	1	5	0	0	0	0	0	0	0	0	0	0	0	0	0	0	1	0	1	0	0	0	1	0	0	1	0	0
33166	22916	31334	471.5	0	0	0	0	1	0	0	3	0	0	0	1	0	0	0	2	0	0	0	1	0	0	0	0	0	0	0	0	0	0	0
33167	27061	27754	181.6	0	0	0	0	5	0	0	0	2	0	0	0	0	0	0	0	0	0	1	0	0	0	0	0	0	0	0	0	1	0	0
33168	22343	29278	188.4	0	0	0	0	0	0	0	0	0	0	0	0	0	0	0	0	0	0	0	0	0	0	0	0	0	0	0	0	0	0	0
33169	24443	30276	226.6	0	0	0	0	5	0	1	5	0	2	0	0	0	1	0	2	1	0	1	0	0	0	0	0	0	0	0	2	0	0	0
33170	26248	31326	188.4	0	0	0	0	2	0	0	1	2	1	0	1	0	1	0	2	1	0	1	0	0	0	0	1	0	0	0	0	0	0	0
33171	26500	28809	333.4	0	0	0	0	0	1	0	0	0	2	0	0	0	0	0	0	1	1	0	0	0	0	1	0	0	0	0	0	0	0	0
33172	27173	29204	388.8	0	0	0	0	2	0	0	0	0	0	0	0	0	0	0	0	0	0	0	1	0	0	0	0	0	1	0	0	2	0	0
33173	25931	30889	425.3	0	0	0	0	0	0	2	6	0	5	2	0	0	0	1	0	0	0	1	0	0	0	1	0	1	0	0	0	3	1	0
33174	27046	29276	296.9	0	0	0	0	4	1	0	9	0	3	0	0	0	0	0	0	3	0	3	2	0	0	2	0	0	0	0	0	2	0	0
33175	26112	30853	457.3	0	0	0	0	0	1	0	0	0	0	0	0	0	0	0	0	0	0	0	0	0	0	0	0	0	0	0	0	0	0	0
33176	22721	31446	288.9	0	0	0	0	2	0	1	2	2	0	1	0	0	2	0	2	2	0	1	2	1	2	0	0	0	3	1	0	3	0	0
33177	27182	32493	312.3	0	0	0	0	0	0	1	0	0	0	0	0	0	0	0	0	0	0	0	0	0	0	0	0	0	0	0	0	1	0	0
33178	24157	31672	281.5	0	0	0	0	1	0	0	0	0	0	2	0	0	0	0	0	0	0	0	0	0	0	1	1	0	0	0	0	3	0	0
33179	27133	27874	440.7	0	0	0	0	1	0	0	0	0	0	0	0	0	0	0	0	0	0	1	0	0	0	0	0	0	1	1	0	1	1	0
33180	26937	30559	508	0	0	0	0	3	0	0	2	0	0	0	0	0	0	0	1	0	0	4	0	1	0	1	0	0	1	0	0	1	1	1
33181	27210	28170	589.1	0	0	0	0	2	0	0	0	0	0	0	0	0	0	0	0	1	0	0	0	0	0	1	0	0	0	0	0	1	0	0
33182	23672	30076	378.4	0	0	0	0	0	0	1	2	1	0	0	0	0	1	0	2	0	0	1	0	0	1	0	0	1	0	0	0	0	0	0
33183	24071	29233	157.6	0	0	0	0	0	0	0	1	0	1	1	0	0	1	1	0	1	1	0	2	0	0	0	0	0	0	0	0	0	0	0
33184	26014	30694	563.4	0	0	0	0	0	0	0	1	0	0	0	0	0	0	0	0	0	0	1	2	0	0	1	1	0	0	0	0	0	1	0
33185	25501	27477	218.6	0	0	0	0	0	0	0	0	0	0	1	0	0	0	0	2	0	0	0	0	0	0	0	0	0	0	0	0	0	0	0
33186	27145	29604	508.6	0	0	0	0	4	0	0	2	0	0	1	0	0	0	0	1	0	0	0	1	0	0	1	0	0	0	0	0	5	1	0
33187	25051	28756	187.8	0	0	0	0	2	0	0	0	0	0	0	0	0	0	0	0	0	0	0	0	0	0	0	0	0	0	0	0	1	0	0
33188	22173	29928	289.5	0	0	0	0	0	0	0	0	0	0	0	0	0	0	0	0	0	0	0	0	0	0	0	0	0	0	0	0	0	0	0
33189	22508	32167	258.6	0	0	0	0	1	0	1	1	0	0	0	0	0	0	1	0	2	1	0	0	0	0	0	0	0	0	0	1	1	0	0
33190	22639	31632	202	0	0	0	0	0	0	0	0	0	0	0	0	0	0	0	0	0	0	0	0	0	0	0	0	0	0	0	0	0	0	0
33191	27129	28460	351.7	0	0	0	0	2	0	0	5	0	2	0	0	0	0	0	1	1	0	3	1	0	0	0	0	0	0	0	0	0	0	0
33192	27103	27373	367.7	0	0	0	0	0	1	0	1	0	0	0	0	0	0	0	0	0	0	0	0	0	0	0	0	0	0	0	0	0	0	0
33193	24556	27722	304.9	0	0	0	1	0	1	1	2	0	0	0	0	0	0	1	1	0	0	0	0	0	0	2	3	0	1	0	0	3	1	0
33194	25316	29035	409.3	1	0	0	0	3	0	0	1	0	2	0	0	0	0	0	3	0	0	0	0	0	0	0	0	0	0	0	0	0	0	0
33195	24255	31751	242.6	0	0	0	0	1	0	0	0	0	0	1	0	0	0	0	0	0	0	0	0	0	0	0	0	0	0	0	0	1	1	0
33196	25127	28820	478.9	0	0	0	0	0	0	0	0	0	0	0	0	0	0	0	0	1	0	0	0	0	0	1	0	0	0	0	0	0	0	0
33197	25919	31531	425.3	0	0	0	0	0	0	0	1	0	1	0	0	0	0	0	1	0	0	0	1	0	0	1	0	0	1	0	0	2	0	1
33198	26833	31177	544.1	0	0	0	0	2	0	2	1	0	0	0	0	0	0	1	1	1	0	1	0	0	0	1	0	0	0	0	1	5	0	0
33199	27233	27879	481.8	0	0	0	0	1	1	0	2	1	0	0	0	0	0	0	0	0	0	1	0	0	0	0	0	0	0	0	0	0	0	0
33200	22376	30350	313.5	0	0	0	0	1	0	0	0	0	1	0	0	0	0	0	1	0	0	1	1	0	2	1	0	0	1	0	0	2	1	0
33201	25933	31169	491.4	0	0	0	0	2	0	0	1	0	1	1	0	0	1	2	0	3	2	1	1	0	0	0	0	0	2	0	0	3	1	1
33202	21989	28144	218.6	0	0	0	1	0	0	0	0	0	0	0	0	0	0	0	0	0	0	0	0	0	0	0	0	0	0	0	0	0	0	0
33203	25687	31137	459.6	0	0	0	0	3	0	0	3	0	0	0	0	0	1	1	1	2	0	0	0	0	0	0	0	0	0	0	0	5	0	0
33204	25431	30324	370.4	0	0	0	0	6	0	0	2	0	4	0	0	0	0	0	1	1	0	2	0	1	0	1	0	0	1	0	0	2	0	0
33205	22585	28499	371.6	0	0	0	1	2	0	0	1	0	1	0	0	0	0	0	0	1	0	0	0	0	1	0	0	1	1	0	1	3	0	1
33206	22444	31417	357.4	0	0	0	0	1	0	0	0	0	0	0	0	0	0	0	0	0	0	0	0	0	0	0	0	0	0	0	0	2	0	0
33207	25112	28911	350.5	0	0	0	0	1	0	0	0	0	0	0	0	0	0	0	0	0	0	0	0	0	0	0	0	0	0	0	0	1	1	0
33208	26480	31025	463.5	0	0	0	0	1	0	0	0	0	0	1	0	0	0	0	1	1	0	0	0	0	0	0	0	0	0	0	0	1	1	1
33209	25729	31648	280.9	0	0	0	0	4	1	1	9	3	3	2	0	0	2	2	2	5	0	1	3	0	0	1	0	0	0	0	0	3	0	0
33210	26035	31005	563.4	0	0	0	0	0	0	0	0	0	0	0	0	0	0	0	0	0	0	0	0	0	0	0	0	0	1	0	0	0	0	0
33211	24181	31570	319.1	0	0	0	2	5	0	0	4	0	0	2	2	0	0	1	0	1	0	0	0	0	1	1	1	1	1	0	1	2	1	1
33212	26397	30346	464.1	0	0	0	0	3	0	0	3	1	1	0	0	1	1	0	0	1	0	0	0	0	0	0	0	0	0	0	0	3	0	0
33213	25353	31249	387	1	0	0	0	8	0	0	0	0	0	0	0	0	0	0	0	0	0	0	0	0	1	0	0	0	0	0	0	1	0	0
33214	25340	27729	243.2	0	0	0	0	0	0	0	0	0	0	0	0	0	0	0	0	0	0	0	0	0	0	0	0	0	0	0	0	0	0	0
33215	26361	31612	583.3	0	0	0	0	1	0	0	0	0	0	0	0	0	0	0	0	1	0	0	0	0	0	0	0	0	0	0	0	0	0	0
33216	25667	31458	357.9	0	0	0	0	1	0	0	5	0	1	1	0	0	1	0	0	4	0	0	0	0	0	0	0	1	1	0	0	2	0	0
33217	24291	30125	213	0	0	0	0	0	1	0	0	0	1	0	0	0	0	1	2	0	0	1	0	0	1	0	0	0	0	0	0	1	1	0
33218	27157	28983	275.2	0	0	0	0	3	0	0	3	1	2	2	0	0	2	6	0	3	1	9	6	2	0	2	1	0	2	0	0	4	2	1
33219	24937	27664	417.3	0	0	0	0	0	0	0	0	0	0	0	0	0	0	0	0	0	0	1	0	0	0	0	0	0	0	0	0	0	0	0
33220	22112	27348	197.6	0	0	0	0	0	0	0	0	0	0	1	0	0	0	0	0	0	0	0	0	0	0	0	0	0	0	0	0	0	0	0
33221	26850	29847	282	0	0	0	0	3	0	0	1	1	2	0	0	0	0	0	3	0	0	2	0	0	0	0	0	0	0	0	2	2	0	0
33222	27087	32476	303.1	0	0	0	0	2	0	0	0	0	0	0	0	0	0	0	0	0	0	0	0	0	0	0	0	0	0	0	0	1	0	0
33223	22130	28165	165	0	0	0	0	0	0	0	0	0	0	0	0	0	0	0	0	0	0	0	0	0	0	0	0	0	0	0	0	1	0	0
33224	22738	31967	287.7	0	0	0	0	0	0	0	0	0	0	0	0	0	0	0	0	0	0	0	0	0	0	0	0	0	0	0	0	0	0	0
33225	26400	29329	371.6	0	0	0	0	0	0	0	1	0	0	0	0	0	0	1	0	0	0	1	0	0	0	0	0	0	1	0	0	0	0	0
33226	23894	28959	335.1	0	0	0	0	0	0	0	1	1	2	0	0	0	0	0	2	0	0	0	0	0	0	0	0	0	0	0	0	0	0	0
33227	25724	31275	473.8	0	0	0	0	1	0	0	3	0	1	2	0	0	2	0	1	2	0	0	1	1	0	1	0	0	0	0	0	4	0	0
33228	24653	29192	554.8	0	0	0	0	0	0	0	0	0	0	1	0	1	0	0	1	0	0	0	0	0	0	0	0	0	0	0	0	0	0	0
33229	26686	30203	424.7	0	0	0	0	7	0	1	4	0	4	1	0	0	1	1	1	3	0	1	0	0	0	1	0	0	0	0	1	3	0	1
33230	26141	30983	235.8	0	0	0	0	0	0	0	1	0	0	1	0	0	0	0	0	1	0	0	0	0	0	0	0	0	0	0	0	0	0	0
33231	25163	30636	581.1	0	0	0	0	3	0	0	1	0	0	1	0	0	0	0	0	0	0	0	0	0	0	0	0	0	0	0	0	1	0	0
33232	26849	28163	575.3	0	0	0	0	0	0	0	2	0	0	0	1	0	0	1	0	0	0	0	0	0	0	0	0	0	0	0	1	0	0	0
33233	22765	31677	301.4	0	0	0	1	1	0	1	2	1	0	1	0	1	2	3	2	1	1	1	1	0	0	2	0	0	1	1	0	2	0	0
33234	22503	31287	319.7	0	0	0	0	2	0	0	0	0	0	0	0	0	0	0	0	0	0	0	0	0	0	0	0	0	0	0	0	0	0	0
33235	26073	29166	244.4	0	0	0	0	0	0	0	1	0	0	0	0	0	0	0	0	0	0	2	0	0	0	0	0	0	0	0	0	0	0	0
33236	24568	31950	351.1	0	0	0	0	0	0	0	1	1	2	1	3	0	0	1	0	1	0	0	0	0	0	0	0	0	0	0	0	1	0	0
33237	23773	29804	542.7	0	0	0	1	2	1	0	5	1	0	0	0	0	0	0	0	2	0	0	1	0	0	1	0	0	0	0	0	0	1	0
33238	27113	30803	364.2	0	0	0	0	1	0	0	3	0	0	1	0	0	0	1	3	1	0	4	2	0	0	1	0	0	0	0	0	2	0	0
33239	24760	29129	653	0	0	0	0	2	0	1	0	0	1	0	0	0	1	0	2	2	0	1	0	0	0	0	0	0	0	0	0	0	0	0
33240	26952	27384	414.5	0	0	0	0	2	0	0	0	0	0	0	0	0	0	0	0	1	0	0	0	0	0	0	0	0	0	0	0	0	0	0
33241	25764	31112	452.2	0	0	0	0	9	0	1	1	0	0	0	0	0	0	0	0	2	0	0	1	0	0	0	0	0	0	0	0	3	0	0
33242	24041	31354	227.2	0	0	0	0	0	0	0	1	1	0	1	0	0	0	0	0	1	1	2	2	0	0	0	0	1	0	0	1	0	0	0
33243	24470	31302	357.4	0	0	0	0	2	0	0	1	0	0	1	0	0	0	0	1	1	0	1	0	0	0	0	0	0	0	0	0	1	0	0
33244	25770	29349	187.8	0	0	0	0	3	0	1	8	3	3	1	1	0	1	2	2	0	2	2	3	0	1	3	1	1	2	1	0	8	2	0
33245	24548	28515	166.7	0	0	0	0	0	0	0	4	1	2	0	0	0	1	0	2	0	0	2	0	0	0	0	0	0	0	0	0	3	0	0
33246	26957	28955	418.4	0	0	0	0	1	1	0	5	1	0	1	0	0	0	0	1	1	0	1	3	0	0	0	0	1	0	0	0	3	0	0
33247	21940	30232	352.9	0	0	0	0	2	0	1	6	1	0	0	0	0	0	0	1	0	0	0	1	0	0	0	0	0	0	0	0	1	0	0
33248	23536	31121	408.7	0	0	0	0	0	0	0	0	1	1	0	0	1	0	0	1	1	1	1	0	0	1	0	0	1	0	0	1	2	1	0
33249	25112	31934	510.3	0	0	0	0	0	0	2	2	0	0	0	0	0	0	0	0	4	2	3	2	2	0	2	0	1	2	1	1	4	3	1
33250	26308	29777	297.5	0	0	0	0	3	0	0	2	0	0	0	0	0	0	0	1	1	0	2	0	1	1	0	0	1	1	0	0	1	0	0
33251	22259	27971	370.4	0	0	0	0	0	0	0	1	1	0	0	0	0	0	0	0	0	0	0	0	0	0	0	0	0	0	0	0	1	0	0
33252	26948	28517	313.5	0	0	0	0	1	0	0	6	0	1	1	0	0	0	0	1	0	1	0	0	0	0	1	0	0	1	0	0	1	0	0
33253	23009	29790	372.8	0	0	0	0	2	0	0	5	1	3	1	0	0	1	1	1	2	1	0	2	0	0	0	0	0	0	0	0	1	0	0
33254	25441	28026	251.2	0	0	0	0	0	0	0	0	0	0	0	0	0	0	0	1	0	0	0	0	0	0	0	0	0	0	0	0	1	0	0
33255	24786	28420	558.9	0	0	0	0	1	0	0	0	0	0	0	0	0	0	0	0	0	0	0	0	0	0	1	0	0	1	0	0	1	0	0
33256	25712	27788	625.6	0	0	0	1	2	0	0	1	0	0	0	0	0	0	0	0	0	0	0	0	0	0	0	0	0	0	0	0	0	0	0
33257	24150	30679	247.7	0	0	0	0	4	0	0	4	0	1	0	0	0	0	0	3	0	0	0	1	0	0	0	0	0	0	0	0	3	0	0
33258	25790	31729	389.4	0	0	0	1	0	0	0	1	0	5	3	0	0	1	0	1	2	1	5	0	0	1	0	0	0	0	0	0	2	0	0
33259	26568	32070	416.7	0	0	0	0	1	1	0	1	0	1	0	0	0	0	1	2	0	0	1	1	0	0	0	0	0	0	0	0	0	0	0
33260	25288	30779	298.6	0	0	0	0	3	0	0	1	0	0	0	0	0	0	0	1	1	0	2	2	0	0	1	0	0	0	0	1	2	0	0
33261	24618	31368	403	0	0	0	0	0	0	0	0	0	0	0	0	0	0	0	0	0	0	0	0	0	0	0	0	0	0	0	0	0	0	0
33262	23420	30514	226	0	0	0	0	0	0	0	1	0	0	0	0	0	1	0	0	0	0	0	0	0	0	0	0	0	0	0	0	0	0	0
33263	22567	29797	229	0	0	0	0	0	0	1	0	0	0	0	1	0	0	1	2	1	0	0	1	0	0	1	0	0	0	0	1	1	1	0
33264	26579	32629	493.7	0	0	0	0	2	0	0	0	2	0	0	0	0	0	0	0	2	0	1	6	0	0	0	0	0	0	0	0	0	0	0
33265	26969	30225	282.6	0	0	0	0	1	1	0	3	0	1	0	0	0	0	1	1	0	0	1	1	0	0	1	0	0	0	0	0	0	0	0
33266	26465	29096	584.5	0	0	0	0	3	0	0	1	0	0	0	0	0	0	0	1	0	0	1	1	0	0	0	0	0	0	0	0	0	0	0
33267	23543	27839	326.5	0	0	0	0	0	0	0	0	0	0	0	0	0	0	0	0	0	0	0	0	0	0	0	0	0	0	0	0	1	0	0
33268	25303	30148	166.1	1	0	0	0	1	0	1	0	0	0	0	0	0	0	1	3	0	0	1	1	0	0	0	1	0	0	0	0	0	0	0
33269	26361	30006	226.6	0	0	0	0	2	0	0	2	0	0	0	0	0	0	0	0	0	0	1	0	0	0	0	0	0	0	0	0	1	1	0
33270	24380	31897	333.9	0	0	0	0	1	0	0	0	0	0	1	0	0	1	0	0	0	0	0	0	0	0	0	0	0	0	0	0	1	0	0
33271	26136	30444	266	0	0	0	0	1	0	0	1	0	0	0	0	0	0	0	0	0	0	1	1	0	0	0	0	0	0	0	0	0	1	0
33272	26930	31946	334.5	0	0	0	0	3	0	0	0	0	0	0	0	0	0	0	0	0	0	0	4	0	0	0	0	0	0	0	0	0	0	0
33273	24834	27773	291.8	0	0	0	0	4	1	0	2	1	1	1	1	0	0	1	2	0	0	0	0	0	0	0	0	0	0	0	0	0	0	0
33274	25391	27737	219.2	0	0	0	0	0	0	0	0	0	0	0	0	0	0	0	0	0	0	0	0	0	1	0	0	0	0	0	0	0	0	0
33275	24260	31232	554.8	0	0	0	0	5	0	0	1	0	0	0	0	0	0	0	0	0	0	2	0	0	0	0	0	0	0	0	0	2	0	1
33276	26083	31372	717.3	0	0	0	0	0	0	0	0	0	0	1	0	0	0	0	0	0	0	3	0	0	0	0	0	0	0	0	0	0	0	0
33277	22813	27595	205	0	0	0	0	0	0	1	1	0	0	0	0	0	0	0	0	0	0	2	1	0	0	0	0	0	0	0	0	0	0	0
33278	22574	32652	495.5	0	0	0	0	0	0	0	0	0	0	0	0	0	0	0	0	0	0	0	0	0	0	0	0	0	0	0	0	0	0	0
33279	25646	29346	548	0	0	0	0	1	0	0	1	0	0	0	0	0	1	0	0	1	0	1	0	0	0	0	0	0	1	2	0	2	1	1
33280	26777	30544	477.7	1	0	0	0	6	1	0	3	1	1	0	0	0	0	2	0	0	0	2	1	0	0	2	1	0	1	0	0	4	0	0
33281	22464	29460	257.5	0	0	0	0	2	0	0	2	1	0	0	0	0	1	0	3	1	1	0	1	0	0	2	0	0	0	0	0	2	1	0
33282	27055	30666	557.1	0	0	0	0	4	0	0	2	0	1	1	0	0	0	0	0	2	0	0	0	0	0	1	0	0	0	0	0	3	2	0
33283	24330	29052	654.1	0	0	0	0	3	0	1	8	3	4	5	0	0	4	3	3	8	1	1	6	0	0	4	0	0	3	0	0	6	3	2
33284	27112	32222	439.5	0	0	0	0	1	0	0	0	0	0	0	0	0	0	0	0	0	0	0	0	0	0	0	0	0	0	0	0	0	0	0
33285	22364	30616	290	0	0	0	0	1	0	0	1	1	0	0	0	0	0	1	0	1	1	0	0	0	0	1	0	0	0	0	0	1	0	0
33286	26517	29881	272.3	0	0	0	0	0	0	0	0	0	0	0	0	0	0	0	0	0	0	0	0	0	0	0	0	0	0	0	0	0	0	0
33287	24052	28075	332.8	0	0	0	0	1	0	0	0	0	0	1	1	0	0	0	1	1	0	1	0	0	0	0	0	0	1	0	0	0	0	0
33288	25211	28434	325.9	0	0	0	0	0	0	0	1	0	0	0	0	0	0	0	0	0	0	0	0	0	0	0	0	0	0	0	0	0	0	0
33289	22095	28148	180.4	0	0	0	0	0	0	0	0	0	0	0	0	0	0	0	1	0	0	0	0	0	0	0	0	0	0	0	0	0	0	0
33290	25814	31857	457.3	0	0	0	0	1	0	1	0	0	1	0	0	0	0	0	0	1	0	0	0	0	0	0	0	0	0	0	0	0	0	0
33291	26561	30147	250	0	0	0	0	4	0	3	1	0	2	0	1	0	1	1	2	1	0	3	0	0	0	0	1	0	0	0	0	4	2	0
33292	23825	32739	448.3	0	0	0	0	3	0	0	0	0	0	0	0	0	0	0	2	0	0	0	0	0	2	0	0	0	0	0	0	1	0	0
33293	23071	29622	548	0	0	0	0	0	0	1	2	1	1	1	0	0	0	1	1	0	0	0	1	0	0	1	0	0	1	0	0	4	0	0
33294	22106	29687	462.9	0	0	0	0	0	0	0	1	0	0	0	0	0	0	0	0	0	0	1	0	0	0	0	0	0	0	0	0	0	0	0
33295	24232	31435	210.6	0	0	0	0	3	0	0	0	0	3	0	0	0	0	0	0	0	0	0	0	0	0	0	0	0	0	0	0	2	0	0
33296	24691	31158	236.4	0	0	0	0	2	1	2	3	0	0	1	0	0	2	0	1	1	0	2	0	0	1	0	0	0	1	1	1	1	1	0
33297	27237	29020	340.8	0	0	0	2	5	1	0	4	1	2	1	0	0	0	1	0	1	0	3	1	1	0	2	0	0	1	0	0	1	0	0
33298	24894	31582	562.8	0	0	0	0	1	0	0	0	0	0	0	0	0	0	0	1	1	0	0	0	0	0	0	0	0	0	0	1	2	0	1
33299	22986	30535	586.8	0	0	0	0	2	0	0	0	0	0	0	0	0	0	0	0	0	0	0	0	0	0	0	0	0	0	0	0	0	0	0
33300	23457	29011	335.7	0	0	0	0	3	0	0	0	0	0	0	0	0	0	0	0	0	0	0	0	0	0	0	0	0	0	0	0	0	0	0
33301	27167	31760	240.3	0	0	0	0	5	0	0	5	0	1	0	0	0	0	0	0	1	0	1	2	0	0	1	1	0	0	0	0	3	0	0
33302	27111	32683	265.5	0	0	0	0	0	0	0	0	0	0	0	0	0	0	0	0	0	0	0	3	2	0	0	0	0	0	0	0	0	0	0
33303	25653	29107	265.5	0	0	0	0	0	0	0	0	0	2	0	0	0	0	0	0	0	0	0	0	0	0	0	0	0	0	0	0	1	0	0
33304	27167	29356	482.4	0	0	0	0	6	0	1	4	0	2	1	0	0	0	0	0	2	0	0	1	0	0	1	0	1	0	0	0	6	0	0
33305	22968	28230	412.2	0	0	0	0	0	0	0	0	0	0	0	0	0	0	0	1	1	0	0	1	0	0	0	0	0	0	0	0	1	0	0
33306	24543	32245	303.7	0	0	0	0	1	0	0	0	1	0	0	0	0	0	0	0	2	0	0	0	0	0	0	0	0	1	0	0	3	0	0
33307	26922	32312	266.6	0	0	0	0	13	1	0	2	0	2	0	1	0	0	0	2	1	1	3	3	0	0	0	0	1	1	0	1	6	0	0
33308	25495	31188	440.1	0	0	0	0	3	0	0	3	0	1	0	0	0	0	2	1	2	1	3	0	0	0	0	0	0	0	0	0	3	1	0
33309	26650	28258	326.5	0	0	0	0	0	0	1	1	1	0	0	1	0	0	1	0	0	0	0	1	0	0	1	0	0	1	0	0	0	0	0
33310	24547	28902	479.5	0	0	0	0	1	0	0	2	0	0	0	0	0	0	0	1	0	0	0	0	0	0	0	0	0	0	0	1	0	0	0
33311	22792	30980	358.5	0	0	0	0	1	0	0	1	0	0	0	0	0	0	0	1	1	0	0	1	0	0	2	1	0	0	0	0	0	0	0
33312	24617	29979	141.6	0	0	0	1	0	0	0	1	2	1	2	0	0	0	0	3	2	0	0	0	0	0	1	0	0	0	0	0	0	0	0
33313	23576	32154	440.7	0	0	0	0	2	0	0	1	0	0	0	0	0	0	0	0	1	0	2	1	1	0	0	0	0	0	0	0	0	0	0
33314	25235	30246	556	0	0	0	0	2	0	0	0	0	1	0	0	0	0	0	0	0	0	0	0	0	0	0	0	0	0	0	0	0	1	0
33315	23220	28635	281.5	0	0	0	0	1	0	0	0	0	0	0	0	0	0	0	1	0	0	0	1	0	0	0	0	0	0	0	0	1	1	0
33316	26302	28796	525.1	0	0	0	0	1	0	0	0	0	0	1	0	0	0	0	2	0	0	0	0	1	0	0	0	0	0	0	1	0	0	0
33317	23015	31038	412.8	0	0	0	0	0	0	0	0	0	0	0	0	0	0	0	0	0	0	0	0	0	0	0	0	0	0	0	0	1	0	0
33318	26846	29752	455.5	0	0	0	0	5	0	0	1	0	0	0	0	0	0	0	0	0	0	1	1	0	0	0	0	0	0	0	0	1	0	0
33319	25777	30932	556	0	0	0	0	0	0	2	6	0	1	4	0	0	4	2	1	0	0	1	3	0	0	0	0	0	1	0	1	2	1	0
33320	23412	29618	224.3	0	0	0	0	1	0	0	0	0	0	0	0	0	0	0	0	0	0	0	0	0	0	0	0	0	0	0	0	0	0	0
33321	22029	31085	391.1	0	0	0	0	3	0	0	0	1	0	2	0	0	1	1	1	1	0	3	1	0	0	0	0	0	0	0	0	3	1	0
33322	22134	32049	401.8	0	0	0	0	0	0	0	0	0	0	0	1	0	0	0	0	0	0	0	2	0	0	1	0	0	1	0	0	2	2	0
33323	23359	31994	248.3	0	0	0	0	3	0	0	1	1	0	0	0	0	1	1	0	1	0	1	0	0	0	1	0	0	0	0	0	0	0	0
33324	25695	31559	464.7	0	0	0	0	2	0	0	1	0	2	2	0	0	0	0	0	1	0	0	1	0	0	0	0	0	0	0	0	3	1	0
33325	25048	29506	536.5	0	0	0	0	0	0	1	2	0	1	0	0	2	2	1	2	1	1	3	1	4	2	1	0	0	0	0	0	0	0	0
33326	27119	32593	189.6	0	0	0	0	0	0	1	0	0	0	0	0	0	0	0	1	2	0	0	0	0	0	0	0	0	0	0	0	0	0	0
33327	24091	31691	378.4	0	0	0	0	5	0	0	0	0	0	0	0	0	0	0	0	0	0	3	1	2	0	0	0	0	0	0	1	0	0	1
33328	22339	30735	274	0	0	0	0	0	0	0	0	0	0	0	0	0	0	0	0	2	1	0	0	0	0	0	0	0	0	0	0	2	0	0
33329	24974	32232	244.4	0	0	0	1	1	0	0	2	1	0	0	0	0	1	0	0	1	0	1	1	0	0	2	1	0	0	0	0	2	0	0
33330	25072	30295	459	0	0	0	0	4	0	0	0	0	0	0	0	0	0	0	1	1	0	0	0	0	0	1	0	0	0	0	0	2	0	0
33331	23881	32326	502.9	0	0	0	0	4	0	0	0	1	0	1	0	0	0	0	2	1	1	2	1	0	0	2	1	1	3	0	0	4	0	0
33332	23426	28431	234	0	0	0	0	0	0	0	0	1	0	0	0	0	1	0	1	1	0	1	0	0	0	0	0	0	0	0	0	0	0	0
33333	26267	27529	395	0	0	0	0	1	0	0	1	0	0	0	0	0	0	0	1	0	0	1	1	0	0	1	0	0	0	0	0	2	0	0
33334	23390	28765	450.4	0	0	0	0	0	0	0	0	0	0	0	0	0	0	0	0	0	0	1	0	0	0	0	0	0	0	0	0	0	0	0
33335	24946	29434	393.8	0	0	0	0	5	0	0	1	0	0	1	0	0	0	0	0	0	0	0	0	0	0	0	0	0	0	0	1	1	1	0
33336	26365	28635	442.4	0	0	0	0	1	2	0	0	0	1	0	0	0	0	0	0	0	0	0	1	0	0	0	0	0	0	0	0	0	0	0
33337	24470	29414	335.7	0	0	0	0	2	0	0	2	0	1	1	1	0	0	1	3	0	1	0	0	0	0	0	0	0	0	0	0	1	0	0
33338	22162	32236	179.2	0	0	0	0	1	0	0	2	1	0	0	0	0	0	0	0	0	0	0	0	0	0	0	0	0	0	0	0	1	0	0
33339	23329	28427	568.7	0	0	0	0	0	0	0	1	1	0	0	0	0	0	0	0	0	0	0	0	0	0	1	0	0	0	0	1	1	0	0
33340	25329	29777	456.7	0	0	0	1	0	0	0	0	0	0	0	0	0	0	0	0	0	0	0	0	0	0	0	0	0	0	0	0	0	0	0
33341	26444	29876	321.5	0	0	0	0	2	0	0	1	0	1	0	0	0	0	0	0	0	0	1	0	0	0	0	0	0	0	0	0	0	0	0
33342	26741	28388	588	0	0	0	0	0	0	0	2	1	0	0	1	0	0	0	0	1	0	2	0	0	0	1	0	0	0	0	0	0	0	0
33343	25298	30694	344.3	0	0	0	0	2	0	0	3	1	2	1	0	0	0	1	2	3	1	1	0	0	0	1	0	0	1	0	1	2	0	0
33344	23272	27356	326.5	0	0	0	1	0	0	0	0	1	0	0	0	0	0	0	0	0	0	1	0	0	0	0	0	0	0	0	0	1	0	0
33345	23734	31833	417.3	0	0	0	0	0	2	3	8	2	5	2	0	0	0	0	1	0	0	3	0	0	1	0	0	0	1	0	0	2	1	0
33346	22495	28449	203.2	0	0	0	0	0	0	1	0	0	0	0	0	0	1	0	0	1	2	0	0	0	0	0	0	0	0	0	0	0	0	0
33347	24296	31073	388.8	0	0	0	0	0	0	0	3	0	1	0	0	0	0	0	0	0	0	2	0	1	0	0	0	0	0	0	0	1	0	0
33348	26413	28758	234.6	0	0	0	0	1	0	0	0	0	3	0	0	0	0	0	0	0	0	0	0	0	0	0	0	0	0	0	1	1	0	0
33349	24244	30526	496.7	1	1	0	1	5	0	6	13	2	6	8	1	1	4	6	5	4	4	2	4	2	2	2	1	1	4	0	1	7	1	0
33350	21943	32101	557.1	0	0	0	0	0	0	0	1	0	0	0	0	0	1	0	0	2	1	1	0	0	0	2	0	0	0	0	0	0	0	0
33351	22455	32114	398.5	0	0	0	0	1	1	0	0	0	1	0	0	0	1	0	0	1	0	3	2	0	0	0	0	0	0	0	0	0	0	0
33352	26583	28787	356.8	0	0	0	0	0	0	0	2	0	0	0	0	0	0	0	1	0	0	1	0	0	0	0	0	0	0	0	0	0	0	0
33353	27011	30054	348.2	0	0	0	0	6	0	0	2	1	1	1	0	0	0	0	1	1	0	6	0	0	0	1	0	0	0	0	0	5	0	1
33354	22741	30870	533.7	0	0	0	0	3	0	0	1	0	0	0	0	0	0	0	0	1	0	0	0	0	0	1	0	0	0	0	0	0	1	0
33355	22444	32007	444.2	0	0	0	0	4	0	0	2	0	0	1	0	0	0	1	1	1	1	0	0	0	0	1	0	1	1	0	0	1	0	0
33356	23527	29306	264.9	0	0	0	0	0	0	1	0	0	1	1	0	0	0	0	2	1	0	2	1	0	1	0	0	0	0	0	0	1	0	0
33357	26876	32503	325.4	0	0	0	0	7	0	0	3	0	0	0	0	0	0	0	0	0	0	1	1	0	0	0	0	0	1	0	0	3	0	0
33358	25011	29358	493.1	0	0	0	0	0	0	0	0	0	1	0	0	0	0	0	2	1	0	0	1	0	0	1	0	0	1	0	0	0	0	0
33359	26959	29790	574.3	0	0	0	0	2	0	0	0	0	0	0	0	0	0	0	0	1	0	0	1	0	0	0	0	0	0	0	1	0	0	0
33360	26074	32515	396.8	0	0	0	0	2	0	0	1	0	0	0	0	0	1	0	1	0	0	2	0	1	0	1	0	0	1	0	0	1	0	0
33361	23272	31765	365.4	0	0	0	0	0	0	1	1	0	0	0	0	0	0	0	0	2	0	1	0	0	0	0	0	0	0	0	0	0	0	0
33362	24981	27838	303.1	0	0	0	0	1	0	0	0	0	0	0	0	0	0	0	0	2	0	4	0	0	2	1	0	0	0	0	0	0	0	0
33363	25430	32734	204.4	0	0	0	0	1	0	0	2	0	0	1	0	0	1	0	0	0	0	0	0	0	0	1	0	0	1	0	0	2	0	0
33364	22797	28207	464.7	0	0	0	0	0	0	0	0	0	0	0	0	0	0	0	0	0	0	0	0	0	0	1	0	0	0	0	0	0	0	0
33365	22924	27985	196.4	0	0	0	0	1	0	1	1	0	0	0	0	1	0	0	1	1	0	0	0	0	0	1	1	0	0	0	0	0	0	0
33366	23096	28364	332.2	0	0	0	0	0	0	0	0	0	0	0	0	0	0	0	0	0	0	1	0	0	0	0	0	0	0	0	0	0	0	0
33367	23827	31923	279.1	0	0	0	0	2	0	0	0	0	0	0	0	0	0	0	1	0	0	1	0	0	0	1	0	0	0	0	1	2	0	0
33368	22434	32453	422.5	0	0	0	0	2	0	0	0	0	0	0	0	0	0	0	0	1	0	1	0	0	0	0	0	0	0	0	0	0	0	0
33369	27264	30341	342.5	0	0	0	0	7	0	0	4	0	2	0	0	0	0	1	1	1	0	1	2	0	0	3	0	0	0	0	0	5	2	0
33370	26641	28907	471.5	0	0	0	0	2	0	1	0	0	3	0	0	0	0	0	1	1	0	0	0	0	0	0	0	0	0	0	0	2	0	0
33371	21985	31390	524	0	0	0	0	4	0	0	4	0	2	0	0	0	0	0	3	1	0	0	0	0	2	0	0	0	0	0	0	4	0	0
33372	25606	31323	370.4	0	0	0	3	4	2	0	9	0	4	4	0	0	7	3	4	6	0	4	5	1	0	3	0	1	1	0	1	2	0	0
33373	22403	30925	509.1	0	0	0	1	2	0	1	0	0	0	0	0	0	0	1	0	1	1	1	1	0	1	1	0	0	0	0	0	1	1	0
33374	25736	29073	555.6	0	0	0	0	1	0	0	0	0	2	0	0	0	0	0	0	0	0	1	0	0	0	0	0	0	0	0	0	0	1	0
33375	22886	27419	509.1	0	0	0	0	1	0	0	0	0	0	1	0	0	0	0	1	1	1	2	0	0	0	0	0	0	0	0	0	0	0	0
33376	27224	28371	530.2	0	0	0	0	1	0	0	2	0	1	0	0	0	0	0	0	1	0	0	0	0	0	0	0	0	0	0	0	2	0	0
33377	23005	32542	486.3	0	0	0	0	0	0	0	2	1	0	0	0	0	0	0	1	0	0	0	0	0	0	0	1	0	0	0	0	0	0	0
33378	25821	31225	404.8	0	0	0	0	0	1	0	5	1	0	3	0	0	0	1	2	8	0	0	5	0	0	2	0	1	2	0	0	2	0	0
33379	21981	31942	430.9	0	0	0	1	3	1	2	12	1	5	3	0	0	5	3	2	4	0	1	1	0	1	0	1	0	0	0	0	7	2	0
33380	22021	28943	258.6	0	0	0	0	0	0	0	1	0	0	0	1	0	0	0	0	0	0	0	0	0	0	0	0	0	0	0	0	0	0	0
33381	24273	29413	509.1	0	0	0	0	2	0	0	1	1	0	1	0	0	0	0	0	0	0	0	0	0	0	0	0	0	0	0	0	1	1	0
33382	24524	27536	500.6	0	0	0	0	0	0	0	1	0	0	0	0	0	1	0	0	0	0	0	0	0	0	0	0	0	0	0	0	0	0	0
33383	25937	29369	433.8	0	0	0	0	1	0	0	0	0	1	2	0	0	0	0	1	0	1	1	0	1	1	1	0	0	0	0	0	0	0	1
33384	26720	32036	379.6	0	0	0	0	3	0	0	2	1	0	0	0	0	0	0	0	2	0	0	0	0	0	0	0	0	0	0	0	2	0	0
33385	23984	31620	211.2	0	0	0	0	5	1	0	1	0	0	0	0	0	1	1	1	3	0	2	2	0	0	1	0	1	4	1	0	3	0	0
33386	23096	27953	173	0	0	0	0	0	0	0	0	0	0	0	0	0	0	0	0	0	0	1	0	0	0	0	0	0	0	0	0	0	0	0
33387	25515	28530	320.3	0	0	0	0	4	0	0	0	0	0	0	0	0	0	0	2	0	0	1	0	0	0	0	0	0	0	0	0	0	0	0
33388	27270	29199	468.8	0	0	0	1	1	0	0	2	0	0	1	0	0	0	0	0	0	0	1	0	0	0	0	0	0	0	0	0	1	0	0
33389	23978	28054	355.6	0	0	0	0	1	0	0	0	0	0	0	0	0	0	0	0	1	1	0	0	0	0	0	0	0	0	0	0	0	0	0
33390	23837	28208	490.4	0	0	0	0	0	0	0	1	0	0	0	0	0	0	0	0	0	0	0	0	0	0	0	0	0	0	0	0	1	0	0
33391	26190	27423	551.9	0	0	0	0	3	0	0	0	1	0	0	0	0	0	0	2	0	0	0	0	0	0	0	0	0	0	0	0	0	0	0
33392	23006	31220	503.5	0	0	0	0	1	0	0	1	0	1	0	0	0	0	1	1	0	1	0	0	0	0	0	0	0	0	0	0	1	0	0
33393	24208	29149	438.3	0	0	0	0	5	0	3	3	0	4	1	0	0	1	2	2	3	0	0	3	0	0	4	1	0	0	0	1	5	1	0
33394	24449	28921	241.5	0	0	0	0	6	0	0	0	1	0	0	0	0	0	0	0	0	0	1	0	0	0	0	0	0	0	0	0	0	0	0
33395	21996	31614	532.6	0	0	0	0	0	0	0	4	0	1	1	0	1	0	1	2	0	0	3	1	0	0	2	1	0	0	0	0	1	1	0
33396	22747	29281	566.3	2	0	0	0	1	0	0	1	0	0	0	0	0	0	0	0	0	0	0	0	0	0	0	0	0	0	0	0	0	0	0
33397	22476	28585	233.5	1	0	0	0	0	0	0	0	0	0	0	0	0	0	0	0	0	0	0	0	0	0	0	0	0	0	0	0	0	0	0
33398	24849	27555	502.9	0	0	0	0	0	0	0	0	1	0	0	0	0	0	0	0	0	0	1	0	0	0	0	0	0	0	0	0	0	1	0
33399	25028	28900	403.6	0	0	0	0	3	0	0	0	0	0	1	0	0	0	0	0	0	0	0	0	0	0	0	0	0	0	0	0	0	0	0
33400	26561	31577	441.8	0	0	0	0	2	0	0	0	0	0	0	0	0	0	0	0	0	2	1	1	0	0	0	0	0	0	0	0	0	0	0
33401	26867	29100	258	0	0	0	0	1	0	1	0	1	2	0	0	0	0	0	2	1	0	1	0	0	0	0	0	0	0	0	0	0	0	0
33402	23675	30988	229	0	0	0	0	3	1	0	2	0	0	0	0	0	0	1	4	0	0	2	0	0	3	0	0	2	1	0	1	2	0	0
33403	25261	27588	324.8	0	0	0	0	5	0	0	1	0	0	0	0	0	0	0	0	0	0	0	0	0	0	0	0	0	0	0	0	1	0	0
33404	27244	27543	504.7	0	0	0	0	0	0	0	1	1	0	0	0	0	0	1	0	0	1	0	0	0	0	0	0	0	0	0	0	0	0	0
33405	22941	30682	457.8	0	0	0	0	0	0	0	0	1	0	0	0	0	0	0	0	0	0	0	0	0	0	0	0	0	1	0	1	2	0	0
33406	23919	28113	425.8	0	0	0	0	2	0	0	0	0	0	0	0	0	0	0	0	0	0	0	0	0	0	0	0	0	0	0	0	0	0	0
33407	23633	28782	553.6	0	0	0	0	0	0	0	0	0	0	0	0	0	0	0	1	1	0	1	0	0	0	0	0	0	0	0	0	0	1	0
33408	25930	31331	517.1	0	1	0	0	0	0	0	4	0	0	7	0	0	1	0	1	0	0	1	2	0	0	0	0	1	0	0	0	6	1	0
33409	22804	28696	402.4	0	0	0	0	0	0	0	0	0	0	0	0	0	0	1	0	0	0	0	0	0	0	0	0	0	0	0	0	0	0	0
33410	24100	31825	271.7	0	0	0	0	2	0	0	5	1	1	0	0	0	0	0	1	2	0	3	2	0	1	3	0	0	1	0	0	5	0	0
33411	26149	27930	388.8	0	0	0	0	2	0	0	0	0	0	0	0	0	0	0	0	0	0	0	0	0	0	1	0	0	0	0	0	0	0	0
33412	23581	27961	203.8	0	0	0	0	0	0	0	2	0	0	0	0	0	0	0	0	0	0	1	0	0	0	0	0	0	0	0	0	1	0	0
33413	27198	29689	445.1	0	0	0	0	0	0	0	2	0	2	0	0	0	0	0	1	0	0	1	1	0	0	0	0	0	0	0	0	0	0	0
33414	23558	32050	494.9	0	0	0	0	3	0	0	0	0	0	0	0	0	0	0	0	0	0	1	0	0	0	0	0	0	0	0	0	0	0	0
33415	22482	29072	503.5	0	0	0	0	3	0	0	0	0	0	0	1	0	0	0	0	0	0	1	3	1	0	1	1	0	0	0	0	2	1	1
33416	22049	30999	355.6	0	0	0	0	0	0	0	0	0	0	0	0	0	0	1	0	1	1	0	0	0	0	2	0	0	1	0	0	0	0	0
33417	26881	30211	419.6	0	0	0	0	2	0	1	7	0	3	2	0	0	0	1	1	5	0	2	2	0	0	0	0	0	1	0	0	11	0	0
33418	21909	29946	427.6	0	0	0	0	0	0	0	0	0	0	0	0	0	0	0	0	0	0	0	0	0	0	0	0	0	0	0	0	0	0	0
33419	26899	32132	396.8	0	0	0	0	3	0	0	4	1	2	0	0	0	1	1	1	2	0	1	2	1	0	0	0	0	0	0	0	5	0	0
33420	22967	29886	425.3	0	0	0	0	1	0	0	2	0	0	2	0	0	1	1	0	1	1	0	1	0	0	1	0	0	0	0	0	1	0	0
33421	22001	30101	420.2	0	0	0	0	1	0	0	1	0	1	0	0	0	0	0	0	0	0	0	0	0	0	0	0	0	0	0	0	0	0	0
33422	25031	30672	446.9	0	0	0	0	2	0	0	3	0	0	0	0	0	0	0	1	1	0	2	0	0	0	0	0	0	0	0	0	5	0	0
33423	27002	27583	227.2	1	0	0	0	1	0	1	0	0	0	2	1	0	0	0	0	0	0	1	0	0	0	0	0	0	1	1	0	3	1	1
33424	25093	30117	489.3	0	0	0	0	1	0	0	0	0	1	0	0	0	0	0	1	0	0	0	0	0	0	0	0	0	0	0	0	3	1	0
33425	25819	29492	473.3	0	0	0	0	5	0	1	4	0	2	1	0	0	2	0	2	3	1	1	1	0	0	0	1	0	0	0	1	2	0	0
33426	27074	30218	371.6	0	0	0	0	4	0	0	11	1	3	0	0	0	0	0	1	4	0	4	1	0	0	1	0	0	0	0	1	4	0	0
33427	24994	30790	365.9	0	0	0	0	4	0	1	0	2	0	0	0	1	2	0	1	3	0	1	3	0	1	4	0	0	2	0	0	4	0	0
33428	22342	29183	486.3	1	0	0	0	1	0	0	0	0	0	0	0	1	0	0	0	0	0	0	0	0	0	0	0	0	0	0	0	0	0	0
33429	26968	28598	361.8	0	0	0	0	0	0	1	2	0	4	2	0	0	0	2	1	2	0	3	0	1	0	1	0	0	0	0	0	1	0	0
33430	23383	29561	309.9	0	0	0	0	0	0	0	0	0	0	0	0	0	0	0	0	0	0	0	1	0	1	0	0	0	0	0	0	0	0	0
33431	24507	29517	435	0	0	0	0	9	0	0	1	1	0	0	0	0	0	0	0	0	0	2	1	0	0	0	0	0	0	0	0	2	0	0
33432	23678	32373	493.1	0	0	0	0	5	0	0	1	0	0	0	0	0	0	0	0	0	0	0	0	0	0	0	0	0	0	0	0	0	0	0
33433	23510	30095	548	0	0	0	0	10	1	1	5	0	1	1	0	0	1	2	1	0	1	1	0	0	0	0	0	0	1	0	0	3	3	1
33434	24234	29784	425.8	0	0	0	0	1	0	0	0	0	0	0	0	0	0	0	1	0	0	0	1	0	1	1	0	0	1	0	1	1	0	0
33435	26960	32452	431.5	0	0	0	0	0	0	0	1	0	0	0	0	0	0	0	0	0	0	1	4	0	0	0	0	0	0	0	1	2	0	0
33436	25550	28348	452.2	0	0	0	0	4	0	1	0	0	0	0	0	0	2	0	2	0	0	2	2	0	0	1	1	0	1	0	0	1	0	0
33437	26438	32055	531.4	0	0	0	0	3	0	1	2	0	1	2	0	0	1	0	0	1	0	1	2	0	0	0	0	0	0	0	0	1	0	0
33438	22863	30249	394.4	0	0	0	0	0	0	0	0	0	0	0	0	0	0	0	0	0	0	0	0	0	0	0	0	0	0	0	0	1	0	1
33439	25259	28285	489.8	0	0	0	1	0	0	1	0	0	0	0	0	0	0	0	0	0	0	2	1	0	0	0	0	1	1	0	0	1	0	0
33440	25390	30931	448.1	0	0	0	0	2	0	0	4	0	3	1	0	0	1	0	2	0	1	7	1	0	2	1	2	2	2	0	0	1	0	0
33441	25307	28745	432.7	0	0	0	0	1	0	0	0	1	0	0	0	0	0	0	1	1	0	1	0	0	0	2	1	0	0	0	0	0	1	0
33442	22472	29637	546.8	0	0	0	0	0	0	0	0	0	0	1	0	0	0	0	0	1	0	1	0	0	1	0	0	0	0	0	0	0	0	0
33443	25694	28440	569.6	0	0	0	0	0	0	0	1	0	2	0	0	0	0	0	1	0	0	1	0	0	0	0	0	0	0	0	0	0	0	0
33444	23998	29788	569.6	0	0	0	0	0	0	2	3	1	0	0	0	0	0	0	2	0	0	0	0	0	0	1	0	0	1	0	1	1	0	0
33445	27159	30411	464.1	0	0	0	0	3	0	0	5	0	0	0	0	0	0	0	0	1	0	1	0	0	0	1	1	1	1	0	0	2	0	0
33446	23846	32007	456.1	0	0	0	0	1	0	0	0	0	0	0	0	0	0	0	0	0	0	2	0	0	0	0	0	0	0	0	0	2	0	0
33447	25174	28508	448.7	0	0	0	0	0	0	0	0	0	0	0	0	0	0	0	1	1	0	0	0	0	0	0	0	0	0	0	0	0	0	0
33448	23682	32059	421.4	0	0	0	0	1	0	0	2	0	0	0	0	0	0	0	0	1	1	0	0	0	0	0	0	0	0	0	0	0	0	0
33449	25097	30401	356.2	0	0	0	0	4	0	1	4	0	1	0	0	0	0	0	2	0	0	1	0	0	0	1	0	0	0	0	0	1	0	0
33450	24047	27713	165.6	0	0	0	0	1	0	0	0	1	0	0	0	0	0	0	0	1	0	1	1	0	0	2	0	0	0	0	1	0	0	0
33451	27073	28307	433.3	0	0	0	0	5	1	0	9	2	1	0	0	0	1	0	0	1	0	1	0	0	0	1	1	0	0	0	0	2	0	0
33452	24843	27927	488.7	0	0	0	0	1	0	0	0	0	0	0	0	1	0	0	1	1	0	1	1	0	1	1	0	0	1	0	0	1	0	0
33453	23347	27574	534.3	0	0	0	0	2	0	0	7	0	2	0	1	0	0	1	2	2	0	1	1	0	0	1	0	0	1	0	0	1	0	0
33454	22700	28777	448.7	0	0	0	0	0	0	0	0	0	0	0	0	0	0	0	0	0	0	0	0	0	0	0	0	0	0	0	0	0	0	0
33455	22965	32438	479.5	0	0	0	0	0	0	1	2	0	0	0	0	0	0	0	0	0	0	0	0	0	0	0	0	0	0	0	0	0	0	0
33456	27269	29379	482.4	0	0	0	0	5	0	0	3	0	1	0	0	0	0	1	0	1	0	3	2	0	1	1	0	0	0	0	0	3	0	0
33457	26134	27593	494.9	0	0	0	0	0	0	0	0	0	0	0	0	0	0	0	0	0	0	0	0	0	0	0	0	0	0	0	1	1	0	0
33458	23602	29024	535.5	0	0	0	0	0	0	0	0	0	0	0	0	0	1	0	0	0	0	0	0	0	0	0	0	0	0	0	0	0	0	0
33459	27225	30691	609	0	0	0	0	6	0	0	0	0	2	0	0	0	0	0	1	0	0	1	2	0	0	0	0	0	0	0	0	1	1	0
33460	26800	29045	430.5	1	0	0	0	6	0	1	6	0	1	2	0	0	1	1	1	3	0	1	1	0	0	1	0	0	1	0	0	6	2	0
33461	22847	30016	550.3	0	0	1	0	1	0	0	0	0	0	0	0	0	0	0	1	1	0	1	0	0	0	0	0	0	0	0	0	0	0	0
33462	23832	29129	594.2	1	0	0	0	1	0	2	1	0	0	0	1	0	0	0	2	0	0	0	0	0	0	0	0	0	0	0	1	0	0	1
33463	25395	28840	532.6	1	0	0	0	2	0	1	1	2	0	1	0	0	1	0	1	1	0	0	1	0	0	0	0	0	0	0	0	0	0	0
33464	25865	31093	479.5	0	0	0	1	0	0	0	0	0	0	0	0	0	0	2	0	0	0	0	1	0	0	0	0	0	0	0	0	0	0	0
33465	26770	31010	525.7	0	0	0	1	3	0	2	14	0	1	2	0	0	3	1	2	3	0	6	1	0	1	2	0	0	0	0	1	4	0	0
33466	25209	27474	579.4	1	0	0	0	0	2	0	0	0	0	0	0	0	0	0	3	1	0	1	0	0	1	1	0	1	0	0	1	0	0	0
33467	24439	30633	503.5	0	0	0	2	4	0	0	2	1	2	0	0	0	0	0	1	0	0	2	1	0	0	1	0	0	0	0	0	3	0	0
33468	22357	27924	634.8	0	0	0	0	0	0	0	0	0	0	0	0	0	0	0	0	0	0	0	0	0	0	0	0	0	0	0	0	0	0	0
33469	24662	29565	454.3	0	0	0	0	1	0	0	1	1	0	0	0	0	0	0	0	2	0	1	0	0	0	0	0	0	0	0	0	2	0	0
33470	22560	30761	495.5	0	0	0	0	1	0	0	1	1	0	0	0	0	0	1	0	0	0	3	1	0	0	0	0	0	0	0	0	0	0	0
33471	25216	29826	504.7	0	0	0	0	13	0	0	0	0	0	0	0	0	0	0	0	0	0	1	1	0	0	0	0	0	0	0	0	2	0	0
33472	26591	30444	465.8	0	0	0	0	0	0	0	2	0	0	0	0	0	0	0	0	0	0	1	0	0	0	0	0	0	1	0	0	1	0	1
33473	25643	28594	606.7	0	0	0	0	5	1	1	3	1	0	6	0	0	2	3	1	11	1	5	5	0	0	4	0	0	4	0	0	6	2	0
33474	25937	28991	631.9	0	0	0	2	0	0	1	1	0	0	0	0	0	0	0	0	0	0	0	0	0	0	0	0	0	0	0	0	2	0	0
33475	26144	29736	503.5	0	0	0	0	8	0	0	2	0	0	0	0	0	0	0	0	1	0	0	3	0	0	0	0	0	1	0	0	2	0	0
33476	23012	33862	350.5	0	0	0	0	0	2	0	0	0	0	0	0	0	0	0	0	0	0	2	0	0	0	0	0	0	0	0	0	0	0	0
33477	22044	38117	119.9	0	0	0	0	0	0	1	0	0	0	1	0	1	1	0	0	1	0	0	0	0	0	0	0	0	0	0	0	0	0	0
33478	24181	34826	110.7	0	0	0	0	1	0	0	0	0	0	0	0	0	0	0	0	1	0	1	1	0	0	0	1	0	0	0	0	0	0	0
33479	22480	34111	127.3	0	0	0	0	1	0	0	1	0	0	0	0	0	0	0	0	1	0	1	1	0	0	0	0	0	0	0	0	0	0	0
33480	25106	38183	104.5	1	0	0	0	1	0	0	1	0	0	0	0	0	0	0	0	0	0	1	0	0	0	0	0	0	0	0	0	1	0	0
33481	26552	36680	105.1	0	0	0	0	2	1	2	0	0	1	2	0	0	0	0	2	1	0	1	0	0	0	0	0	0	0	0	0	1	0	0
33482	25915	37184	97.1	0	0	0	1	0	0	0	3	0	0	0	0	0	0	0	1	0	0	0	2	0	0	1	1	0	1	0	0	2	1	0
33483	25452	35683	197	0	0	0	1	2	0	0	0	1	0	0	0	0	0	0	0	0	0	1	1	0	0	0	0	0	1	1	0	2	0	0
33484	25721	38160	150.1	1	0	0	0	9	0	0	2	0	0	0	0	0	0	0	0	0	0	0	2	0	0	0	0	0	0	0	0	0	0	0
33485	26894	36701	112.5	0	0	0	0	5	0	0	3	0	0	0	0	0	0	0	2	2	1	1	1	1	0	1	0	0	0	0	0	2	0	0
33486	24481	36779	135.3	0	0	0	0	0	0	0	2	0	0	0	0	1	0	0	0	1	0	0	2	0	0	0	0	0	0	0	0	2	0	0
33487	25550	37350	119.9	0	0	0	0	1	1	0	1	0	0	0	0	0	0	1	2	0	0	1	1	1	0	0	1	0	0	0	0	1	0	0
33488	25812	37942	127.3	0	0	0	0	0	0	0	2	0	0	1	0	0	0	0	2	0	0	0	0	0	0	0	0	0	0	0	1	1	0	1
33489	26274	33303	134.1	0	0	0	1	5	0	0	5	0	4	1	0	0	0	1	4	0	0	2	1	0	0	0	0	0	0	0	0	3	0	1
33490	25658	33744	118.7	0	0	0	0	1	0	0	1	2	1	0	0	0	0	0	0	1	0	1	0	0	0	0	0	0	0	0	0	0	0	0
33491	24440	36742	126.7	0	0	0	2	5	3	1	2	1	1	1	0	0	1	0	4	4	0	7	3	0	0	3	0	0	3	1	1	7	3	2
33492	23943	35615	119.3	0	0	0	0	2	0	0	2	2	2	0	0	0	0	1	0	2	0	3	3	0	0	2	0	0	1	0	0	2	2	1
33493	22091	37333	127.3	1	0	0	0	1	0	0	0	0	0	0	1	0	0	0	0	0	0	1	2	0	0	1	0	0	1	0	0	3	0	1
33494	24171	34747	112.5	0	0	0	0	2	0	0	0	1	0	0	0	0	0	1	0	0	0	0	0	0	0	0	0	0	0	0	0	1	0	0
33495	25857	37121	143.3	0	0	0	0	0	0	1	0	0	0	0	0	0	0	0	0	1	0	0	0	0	0	0	0	0	0	0	0	0	0	0
33496	27122	36174	126.7	0	0	0	0	0	0	0	1	0	0	0	0	0	0	0	1	0	0	0	0	1	0	0	0	0	0	0	0	0	0	0
33497	26328	34050	302.5	0	0	0	0	2	0	0	1	0	2	0	0	0	0	0	2	0	0	0	0	0	0	0	0	0	1	0	0	0	0	0
33498	25730	33546	195.8	0	0	0	0	0	0	0	0	1	0	0	1	0	0	0	1	1	0	1	1	0	0	0	0	0	1	0	0	1	0	0
33499	24947	37989	336.3	0	0	0	0	0	0	0	0	0	0	0	0	0	0	0	0	0	0	1	0	0	0	0	0	0	1	1	0	1	1	0
33500	24706	34235	105.7	0	0	0	0	1	0	0	1	1	0	0	0	0	0	0	2	0	0	0	0	0	0	0	0	0	0	0	0	0	0	0
33501	23110	35776	181.6	0	0	0	0	0	0	1	1	1	0	0	1	0	0	0	0	0	1	0	1	0	1	0	0	1	0	0	1	0	0	1
33502	25896	37584	112.5	0	0	0	0	0	0	0	2	2	0	1	0	0	0	0	1	0	0	3	3	0	0	0	0	0	0	0	1	0	1	0
33503	26389	33490	142.7	0	0	0	0	4	0	0	4	0	2	1	0	0	0	0	1	2	0	0	2	0	0	1	0	0	0	0	0	0	0	0
33504	25936	34585	118.7	1	0	0	0	0	0	0	1	0	0	0	0	0	0	0	1	0	0	2	0	0	0	0	0	0	0	0	1	0	0	0
33505	24424	34629	158.1	0	0	0	0	3	0	0	3	0	2	1	0	0	0	0	0	0	0	1	0	0	0	0	0	0	0	0	1	2	0	0
33506	26600	37005	351.7	0	0	0	0	4	0	0	0	0	0	1	1	0	0	0	1	0	0	2	2	0	0	0	0	0	0	0	0	1	0	0
33507	25926	34799	165.6	0	0	0	0	3	0	0	1	0	0	0	0	0	0	0	0	1	0	0	1	0	0	0	0	0	0	0	1	3	1	0
33508	26799	38003	180.4	0	0	0	0	0	0	0	1	0	1	0	0	0	1	0	0	0	0	2	0	0	0	0	0	0	0	0	0	0	0	0
33509	24192	36634	133	0	0	0	0	4	0	2	1	1	1	2	2	1	1	1	2	2	0	3	0	0	0	0	0	0	1	0	0	2	0	1
33510	27059	36062	358.5	0	0	0	0	3	0	0	1	0	0	0	0	0	0	0	0	0	0	0	0	0	0	0	0	0	0	0	0	0	0	0
33511	23386	36360	126.1	1	0	0	0	4	0	0	1	0	0	0	0	0	0	0	0	0	0	0	0	0	0	0	0	0	0	0	0	0	0	0
33512	23157	33363	142.7	0	0	0	0	1	0	0	0	0	0	0	0	0	0	0	0	0	0	0	0	0	0	0	0	0	0	0	0	0	0	0
33513	22223	37105	112.5	0	0	0	0	3	0	0	0	1	0	1	0	0	0	0	0	0	0	0	0	0	0	0	0	0	0	0	0	0	0	0
33514	23565	34020	387.6	0	0	0	0	0	0	0	0	0	0	0	0	0	0	0	0	0	0	0	0	0	0	0	0	0	0	0	0	0	0	0
33515	26020	33500	150.7	0	0	0	0	0	0	0	1	0	1	0	0	0	0	0	1	0	0	3	1	0	1	1	0	0	1	0	0	1	0	0
33516	24815	37437	150.1	0	0	0	1	3	0	0	6	1	1	0	0	0	2	2	1	3	0	4	1	0	0	0	0	0	0	0	0	5	1	0
33517	25783	36465	172.4	0	0	0	0	0	0	0	0	0	0	0	0	0	0	0	0	0	0	0	0	0	0	0	0	0	0	0	0	0	0	0
33518	23168	32819	158.1	0	0	0	0	0	0	0	1	0	0	1	2	0	0	1	0	0	0	0	0	0	0	0	0	0	0	0	0	0	0	0
33519	22406	37805	119.9	0	0	0	0	1	1	0	2	0	0	0	0	0	0	0	0	0	0	0	0	0	0	0	0	0	0	0	1	0	0	0
33520	25448	37563	112.5	0	0	0	0	1	0	0	4	0	0	0	1	0	0	0	3	1	0	1	1	0	0	1	0	1	1	0	0	3	0	0
33521	25689	34307	126.7	0	0	0	0	1	2	0	0	1	1	1	0	0	0	0	0	1	1	0	0	1	0	0	0	0	0	1	0	0	0	0
33522	26193	34090	134.7	0	0	0	0	0	1	0	1	1	3	0	0	0	0	0	0	0	0	2	1	0	0	0	0	0	0	0	0	1	0	0
33523	24918	38050	127.9	0	0	0	0	2	0	0	1	0	0	0	0	0	0	1	0	0	0	0	1	0	0	0	0	0	0	0	0	0	0	0
33524	25287	36915	127.3	0	0	0	1	2	0	0	3	0	0	0	0	0	0	0	1	1	0	2	0	0	0	0	0	0	0	0	0	1	0	0
33525	22901	38224	229	0	0	0	1	1	0	0	0	0	0	0	0	0	0	0	0	0	0	0	0	0	0	0	1	0	0	0	0	3	0	0
33526	25734	37891	134.7	0	0	0	0	5	0	0	1	0	1	0	0	0	0	0	0	0	0	0	0	0	0	0	0	0	0	0	0	1	0	0
33527	26023	34865	127.9	0	0	0	0	0	0	0	1	0	0	0	0	0	1	0	0	1	0	0	1	0	0	0	0	0	1	0	0	0	0	0
33528	23224	35933	135.9	0	0	0	0	1	0	0	0	0	0	0	0	0	0	0	0	0	0	1	0	0	0	0	0	0	0	0	0	1	0	0
33529	23833	33146	218	0	0	0	0	0	0	0	0	0	0	0	0	0	1	0	0	1	1	0	0	0	0	0	0	0	0	0	0	1	1	0
33530	25888	34357	196.4	0	0	0	0	2	0	0	2	3	2	0	1	0	0	0	0	1	0	1	2	0	1	1	0	0	0	0	0	3	0	0
33531	25323	37271	165	0	0	0	0	1	0	1	7	0	0	0	0	0	0	0	1	0	0	2	1	0	0	0	0	0	1	0	0	1	1	0
33532	25657	33697	134.1	0	0	0	0	0	0	0	2	0	1	0	0	0	0	0	0	0	0	3	0	1	0	1	0	0	2	1	0	2	1	1
33533	23718	35240	119.9	0	0	0	0	1	1	1	1	2	0	0	0	0	0	0	1	1	0	1	1	0	0	1	1	1	2	0	1	3	0	0
33534	26254	36051	149	0	0	0	0	1	0	0	0	0	2	0	0	0	0	0	1	0	0	0	0	0	0	0	0	0	1	0	0	0	0	0
33535	23090	35836	158.7	0	0	0	0	3	0	1	0	0	0	0	0	0	0	0	0	0	0	1	1	0	0	0	0	0	0	0	0	1	0	0
33536	21874	33543	221.6	0	0	0	0	0	0	0	0	0	0	0	0	0	0	0	0	1	0	0	0	0	0	0	0	0	0	0	0	0	0	0
33537	25585	36314	135.3	0	0	0	0	2	0	0	3	0	0	0	0	0	0	0	0	1	0	4	2	1	0	0	0	0	0	0	0	3	1	0
33538	27292	33850	275.2	1	0	0	0	1	0	0	0	0	0	0	0	0	0	0	0	0	0	0	0	0	0	0	0	0	0	0	0	1	0	0
33539	22803	37747	158.7	0	0	0	0	2	1	0	0	0	0	0	0	0	0	0	0	0	0	5	1	1	0	4	0	2	1	0	1	2	0	0
33540	23854	33187	219.8	0	0	0	0	0	0	0	0	0	0	0	0	0	0	0	0	0	0	0	0	0	0	0	0	0	0	0	0	0	0	0
33541	24490	32892	272.9	0	0	0	1	2	0	1	0	0	0	0	0	0	0	0	0	1	0	0	1	0	0	1	0	1	1	0	1	2	0	0
33542	25017	37636	142.7	0	0	0	0	6	2	1	6	1	1	0	0	0	0	1	3	0	1	5	2	0	0	0	0	0	2	0	0	8	1	0
33543	25462	33655	150.1	0	0	0	0	2	0	0	0	0	0	0	0	0	0	0	1	0	0	1	0	0	0	0	0	0	0	0	0	0	0	0
33544	26178	32801	230.7	0	0	0	0	1	0	0	0	0	0	0	0	0	0	0	0	0	0	0	0	0	0	0	0	0	0	0	0	0	0	0
33545	26716	37962	133.6	0	0	0	0	2	0	0	1	0	1	0	1	0	0	0	3	1	0	0	1	0	0	0	0	0	0	0	0	1	1	0
33546	24604	32887	150.7	0	0	0	0	1	0	0	0	0	0	0	0	0	0	0	0	0	0	1	0	0	0	1	0	0	0	0	0	0	1	0
33547	26837	35885	135.3	0	0	0	0	3	0	2	3	0	0	0	0	0	0	0	1	0	0	3	0	0	0	1	0	1	2	0	2	3	0	0
33548	21881	35556	384.3	0	0	0	0	0	0	0	2	0	0	0	0	0	0	0	0	0	0	0	0	0	0	0	0	0	0	0	0	0	0	0
33549	22932	37658	165	0	0	0	0	0	0	0	1	1	0	0	0	0	0	0	0	0	0	1	0	0	0	0	0	0	0	0	0	0	0	0
33550	22925	37447	319.1	0	0	0	0	0	0	0	0	0	0	0	0	0	0	0	0	0	0	1	0	0	0	0	0	0	0	0	0	0	0	0
33551	26347	34483	187.2	0	0	0	1	1	2	1	0	0	0	0	0	0	0	0	1	0	0	2	1	0	0	0	0	0	0	0	0	0	0	0
33552	22557	32807	329.5	0	0	0	0	0	0	0	0	0	0	0	0	0	0	0	0	0	0	0	0	0	0	0	0	0	0	0	0	0	0	0
33553	23267	37148	180.4	0	0	0	0	5	0	0	5	0	0	0	0	0	0	0	1	0	0	3	0	0	0	0	0	0	1	0	0	1	0	0
33554	26993	34702	413.9	0	0	0	1	1	0	2	0	1	1	0	0	0	0	0	2	0	0	1	0	0	0	0	0	0	0	0	0	1	0	0
33555	22869	37472	234.6	0	0	0	0	3	0	0	2	0	0	0	0	0	0	0	0	0	1	2	0	0	1	1	0	1	1	0	0	2	0	0
33556	22843	37739	135.9	0	0	0	0	1	0	0	1	0	0	0	0	0	0	0	0	0	0	0	0	0	0	0	0	0	0	0	0	1	0	0
33557	21978	35389	409.3	0	0	0	1	8	1	0	0	1	0	0	0	0	0	0	0	0	0	0	0	0	0	0	0	0	0	0	0	0	0	0
33558	26284	33251	203.2	0	0	0	0	0	0	0	2	0	0	0	0	0	0	0	1	0	0	0	0	0	0	0	0	1	1	0	0	1	1	0
33559	22244	33566	243.2	0	0	0	0	1	0	0	0	0	0	0	0	0	0	0	1	0	0	1	1	0	0	0	0	0	1	0	0	0	0	0
33560	22426	37874	134.7	0	0	0	0	0	0	0	0	0	0	0	0	0	0	0	0	0	0	0	0	0	0	0	0	0	0	0	0	0	1	0
33561	27022	32809	384.9	0	0	0	0	0	0	0	1	0	0	0	0	0	0	0	0	0	0	1	0	0	0	1	0	0	0	0	0	1	0	0
33562	24026	34512	204.4	0	0	0	1	5	0	0	1	0	1	0	0	0	0	0	0	0	0	1	0	0	0	0	0	0	1	0	0	1	0	0
33563	22875	37846	173.6	1	0	0	1	1	0	0	2	0	0	0	0	0	0	0	1	0	0	3	1	0	0	0	0	0	0	0	0	1	0	0
33564	26878	33377	128.5	0	0	0	0	3	1	0	13	0	4	1	0	0	0	1	0	1	2	1	4	1	0	0	2	0	0	0	0	2	0	1
33565	26065	34762	439.5	0	0	0	0	2	0	0	1	2	2	0	0	0	0	0	0	0	0	1	1	0	0	0	0	0	0	1	0	0	0	0
33566	24857	37984	205	0	0	0	0	6	0	0	0	1	2	0	0	0	1	0	1	3	0	0	2	0	0	0	0	0	0	0	0	2	0	0
33567	26653	36952	381.9	0	0	0	0	4	0	0	0	0	0	0	0	0	0	0	1	0	0	2	1	0	0	0	0	0	0	0	0	2	0	0
33568	26854	32814	335.1	0	0	0	0	0	0	0	1	0	0	1	0	0	0	0	0	0	0	0	0	0	0	0	0	0	1	0	0	0	1	0
33569	24088	33376	136.5	0	0	0	0	5	0	0	2	0	0	1	1	0	0	1	0	1	1	1	1	0	0	1	0	0	1	0	1	1	1	0
33570	22877	37715	142.1	0	0	0	0	0	0	0	0	0	0	0	0	0	0	0	0	0	0	1	0	0	0	0	0	0	0	0	0	0	0	0
33571	25055	37657	256.9	0	0	0	0	0	0	1	0	0	0	1	0	0	1	0	1	1	0	1	0	0	0	0	0	0	0	0	0	0	0	0
33572	25345	33740	142.7	1	0	0	0	5	0	0	0	0	0	0	1	0	0	0	2	2	1	1	0	1	0	1	0	0	1	0	0	2	0	0
33573	22183	32806	400.3	0	0	0	0	1	0	0	1	0	0	1	0	0	0	0	0	0	0	0	0	0	0	0	1	0	0	0	0	0	0	0
33574	25736	37858	173	0	0	0	0	1	1	0	0	0	1	0	0	0	0	0	0	0	0	0	1	0	0	0	0	0	0	0	0	0	0	0
33575	26203	36136	501.7	0	0	0	1	3	4	1	3	2	1	3	0	1	1	1	8	1	2	4	2	0	2	1	1	2	5	3	2	2	2	1
33576	25395	33992	149.6	0	0	0	0	0	0	1	0	1	0	0	0	0	0	0	0	1	0	1	1	1	1	1	0	1	0	0	1	0	0	0
33577	25503	33737	127.3	5	8	7	0	2	1	0	0	0	0	0	0	0	1	1	2	1	1	3	0	0	1	1	0	5	3	3	5	7	4	2
33578	25131	35074	281.4	0	0	0	1	3	0	1	0	0	1	0	0	0	0	0	2	0	0	5	1	0	0	0	0	0	0	0	0	0	0	0
33579	26575	32993	189.6	0	0	0	0	0	0	0	1	1	1	1	0	0	1	0	0	0	0	0	1	0	0	0	0	1	1	0	0	1	0	0
33580	23876	33116	249.5	0	0	0	0	0	0	0	0	0	0	0	0	0	0	0	0	0	0	0	0	0	0	0	0	0	0	0	0	0	0	0
33581	21883	34328	399.1	0	0	0	0	0	0	0	1	0	0	0	0	0	0	0	1	0	0	1	0	0	0	0	0	0	0	0	0	0	0	0
33582	24896	34538	134.1	0	0	0	0	0	0	1	1	0	0	0	0	0	0	0	0	0	0	0	0	0	0	0	0	0	0	0	0	0	0	0
33583	21914	33081	241.5	0	0	0	0	0	0	0	0	0	0	0	1	0	0	0	0	0	0	1	0	0	0	0	0	0	0	0	0	0	0	0
33584	24225	34812	165.6	0	0	0	0	0	0	0	0	0	2	0	0	0	0	0	0	0	0	0	0	0	0	0	0	0	0	0	0	0	1	0
33585	25768	33563	273.5	0	0	0	0	1	0	2	0	0	0	2	1	1	1	0	1	0	0	6	3	1	1	1	1	1	1	1	1	3	1	1
33586	22883	33876	181.6	1	0	0	0	0	0	0	1	0	0	0	0	0	0	0	1	0	0	2	0	0	0	1	0	0	1	0	0	1	0	0
33587	23800	37195	462.9	0	0	0	0	12	1	1	4	0	2	1	0	0	0	0	1	1	0	4	0	0	0	0	0	0	0	0	0	4	0	0
33588	22958	33913	432.1	0	0	0	0	2	0	0	0	0	0	0	0	0	0	0	0	0	0	0	0	0	0	0	0	0	0	0	0	0	0	0
33589	25153	35943	317.4	1	0	0	0	9	1	1	3	1	3	0	0	0	0	2	0	4	0	4	3	0	0	1	0	0	0	0	0	3	1	0
33590	24533	32853	289.5	0	0	0	0	0	0	0	0	0	0	0	0	0	0	0	0	0	0	0	0	0	0	0	0	0	0	0	0	0	0	0
33591	23214	33133	179.8	0	0	0	0	0	0	0	0	1	0	0	0	0	0	0	0	0	0	0	0	0	0	0	0	0	0	0	0	0	0	0
33592	26515	36283	150.1	0	0	0	0	4	0	0	1	0	0	0	0	0	0	0	0	0	0	1	1	0	0	0	0	0	0	0	0	0	0	0
33593	23948	37780	328.9	0	0	0	0	7	0	0	2	1	0	1	0	0	0	0	1	0	0	1	1	0	0	0	0	0	0	0	0	2	0	1
33594	23151	34778	196.4	0	0	0	0	0	0	0	0	0	0	0	0	0	0	0	1	0	0	0	0	0	0	0	0	0	0	0	0	0	0	0
33595	23271	36695	435	0	0	0	0	4	1	0	2	0	0	0	0	0	0	0	1	0	0	3	0	0	0	0	0	0	0	1	0	0	0	0
33596	24498	38076	311.7	0	0	0	0	0	0	1	1	1	0	0	0	0	0	0	0	2	0	0	1	0	0	1	0	0	2	0	0	1	0	0
33597	24424	38058	341.4	0	0	0	0	4	2	0	0	0	0	0	0	0	0	0	2	0	0	0	0	0	0	0	0	0	0	0	0	2	0	0
33598	22729	34097	151.3	0	0	0	0	1	1	0	1	1	0	0	0	0	0	0	1	0	0	3	2	0	0	1	0	0	2	0	1	2	1	1
33599	23185	35123	150.1	0	0	0	0	4	0	0	0	0	1	1	0	0	0	0	0	0	0	0	1	0	0	0	0	0	0	0	0	0	0	0
33600	23879	37799	227.2	0	0	0	0	1	0	0	3	0	1	0	0	0	0	0	1	0	0	0	3	0	0	0	1	1	2	1	0	3	1	0
33601	24648	34616	119.9	0	0	0	0	0	1	1	0	0	0	0	0	0	0	0	5	1	0	1	1	0	0	0	0	0	0	0	0	0	0	0
33602	23722	38222	197.6	0	0	0	0	1	0	0	1	0	0	0	0	0	0	0	0	2	2	0	0	0	0	1	0	0	0	0	0	1	0	0
33603	25878	35466	255.7	1	0	0	0	3	0	0	2	1	1	0	0	0	0	0	3	1	0	3	1	0	0	0	1	0	0	0	0	2	0	0
33604	22542	36381	158.7	0	0	0	0	1	0	0	1	2	0	0	0	0	0	0	1	1	1	1	0	0	0	1	0	0	1	0	1	2	1	0
33605	25182	32942	166.1	0	0	0	0	4	0	0	2	1	1	0	0	0	0	0	1	0	0	1	2	0	0	0	0	0	0	0	0	0	0	0
33606	25342	37203	364.2	0	0	0	0	3	0	0	1	0	0	0	0	0	0	0	0	0	0	1	1	0	0	0	0	0	0	0	0	1	1	0
33607	27127	36994	232.3	0	0	0	0	0	0	0	0	0	0	2	0	1	1	0	1	0	0	2	3	0	0	1	0	0	0	0	0	4	0	0
33608	26172	33212	157.6	0	0	0	0	3	0	0	6	1	0	0	0	0	0	0	2	2	0	7	2	1	0	1	0	0	0	0	0	1	0	0
33609	26916	36061	383.1	0	0	0	0	7	0	0	0	0	0	0	0	0	0	0	0	0	0	0	1	1	0	0	0	0	0	0	0	1	1	0
33610	26331	34114	354.4	0	0	0	1	0	0	0	0	1	0	0	0	0	0	0	0	1	0	1	1	0	0	1	0	0	1	0	0	1	0	0
33611	26030	33452	249.5	0	0	0	1	0	0	0	0	0	0	0	0	0	0	0	0	0	0	0	1	0	0	0	0	0	0	0	0	0	0	0
33612	26772	33823	261.9	0	0	0	0	0	0	0	0	0	0	0	0	0	0	0	0	0	0	0	0	1	0	0	0	0	0	0	0	0	0	0
33613	24823	36316	302.5	1	0	0	0	1	0	1	0	1	1	0	0	0	0	1	0	1	0	4	0	0	0	1	0	0	1	1	0	1	1	0
33614	26522	37212	197.6	0	0	0	0	0	0	0	0	0	0	1	0	0	1	0	0	1	0	0	2	0	0	0	0	0	1	1	0	2	0	0
33615	22591	37416	347	0	0	0	0	1	0	0	1	0	0	0	1	0	0	0	0	0	0	1	0	0	0	0	0	0	0	0	0	0	0	0
33616	26202	32979	408.1	0	0	0	0	0	0	0	3	1	0	0	0	0	0	0	0	0	0	1	1	0	0	0	0	0	2	0	0	1	1	1
33617	24159	33229	324.2	0	0	0	0	2	0	0	0	0	0	0	0	0	0	0	1	0	0	0	0	0	0	0	0	0	0	0	0	1	0	0
33618	25151	34518	143.3	0	0	0	0	0	0	0	0	1	0	0	0	0	0	0	0	0	0	0	0	0	0	0	0	0	0	0	0	0	0	0
33619	25755	36493	203.8	0	0	0	0	0	0	0	1	0	0	0	1	0	0	0	0	0	0	0	2	0	0	0	0	1	1	0	1	2	0	0
33620	25784	36414	295.1	0	0	0	0	1	0	0	0	0	0	0	1	0	0	0	0	0	0	1	1	0	0	0	0	0	1	0	0	1	0	0
33621	27286	34206	340.4	0	0	0	0	8	0	1	0	1	0	0	0	0	0	0	0	0	2	0	0	0	0	0	0	0	0	0	0	0	0	0
33622	27217	35964	243.2	0	0	0	0	0	0	0	0	0	0	0	0	0	0	0	0	0	0	0	1	0	0	0	0	0	1	0	0	0	0	0
33623	26403	37867	134.1	0	0	0	0	0	0	0	0	0	0	0	0	0	0	0	0	0	0	0	0	0	0	0	0	0	0	0	0	1	0	0
33624	25035	35129	441.8	1	0	0	0	13	0	0	0	0	2	0	0	0	0	1	1	1	0	1	2	0	0	0	0	0	1	0	0	1	0	0
33625	26063	36386	511.5	0	0	0	0	2	0	0	1	0	1	1	0	0	0	0	2	0	0	0	0	0	0	0	0	0	0	0	0	1	0	0
33626	22234	34863	266	0	0	0	0	1	0	0	0	0	0	0	0	0	0	0	0	0	0	0	0	0	0	0	0	0	0	0	0	0	0	0
33627	25414	36762	308.8	0	0	0	1	6	0	0	4	0	0	2	0	0	0	1	0	1	1	5	4	0	1	2	0	0	1	0	0	0	0	0
33628	24049	37358	494.9	0	0	0	0	0	1	0	0	0	0	0	0	0	0	0	0	2	0	3	1	0	0	0	0	0	0	0	1	1	0	0
33629	25451	33710	197.6	0	0	0	0	2	0	0	0	0	0	0	0	0	0	0	2	0	1	0	0	0	0	1	0	0	0	0	0	1	0	0
33630	23251	37860	502.9	0	0	0	0	3	0	0	2	0	0	1	0	1	1	0	1	0	0	0	1	0	0	0	0	0	1	0	0	0	0	0
33631	23860	33236	212.4	0	0	0	0	0	0	0	0	0	0	0	0	0	0	0	0	0	0	0	1	0	0	0	0	0	1	0	0	1	0	0
33632	26079	33877	249.5	0	0	0	0	2	0	2	9	1	5	2	0	0	0	0	2	0	0	3	3	0	0	0	0	0	0	0	0	0	0	0
33633	24248	34838	157	0	0	0	0	1	0	0	2	1	2	0	0	0	0	0	0	1	0	0	3	1	0	1	0	0	2	1	0	1	1	0
33634	27136	37329	157.6	0	0	0	0	3	0	3	2	1	0	0	0	0	1	0	1	0	0	1	0	0	1	0	0	1	1	0	0	0	0	0
33635	21894	34015	405.9	0	0	0	0	1	0	0	0	0	0	0	0	0	0	0	0	0	0	0	0	0	0	0	1	0	0	0	0	0	0	0
33636	25111	37679	197	0	0	0	0	1	0	0	5	0	0	0	0	0	0	0	2	2	0	2	2	0	0	1	0	0	0	0	0	3	1	0
33637	26537	35162	578.8	0	0	0	0	0	0	0	4	0	0	0	0	0	0	0	0	0	0	0	0	0	0	0	0	0	0	0	0	1	0	0
33638	24505	36736	237.6	0	0	0	0	3	0	0	4	0	0	0	0	0	0	0	1	0	0	1	0	0	0	0	0	0	0	0	0	1	1	0
33639	25854	34046	426.4	0	0	0	0	12	0	0	4	0	1	1	0	0	0	0	2	0	0	1	1	0	0	0	0	0	1	1	0	2	2	0
33640	26678	33883	210.6	0	0	0	0	0	0	0	0	0	0	0	0	0	0	0	0	0	0	0	0	0	0	0	0	0	0	0	0	0	0	0
33641	24193	36308	465.3	0	0	0	0	0	0	0	1	0	1	0	0	0	0	0	1	0	0	0	2	0	0	0	0	0	0	0	0	3	1	0
33642	22219	36134	242.6	1	0	0	0	4	0	1	0	0	0	0	0	0	0	0	1	0	0	1	0	0	0	0	0	0	1	0	0	0	0	0
33643	26727	33864	203.2	0	0	0	0	0	0	0	0	0	0	0	0	0	0	0	0	0	0	0	1	0	0	0	0	0	0	0	1	0	0	0
33644	23519	36826	311.7	0	0	0	0	7	0	0	9	1	1	2	0	0	1	0	1	3	1	5	2	1	0	1	0	0	2	0	0	3	2	0
33645	22109	34453	628.6	0	0	0	1	5	0	0	0	0	0	0	0	0	0	1	0	0	0	0	0	0	0	0	0	0	0	0	0	0	0	0
33646	25471	37978	300.8	0	0	0	0	5	0	2	1	1	1	0	1	0	0	0	0	0	0	0	0	0	0	0	0	0	1	0	0	3	1	0
33647	25751	38110	310.5	0	0	0	0	7	0	0	1	1	0	0	0	0	0	1	1	0	0	0	1	0	0	1	1	0	0	0	0	2	0	0
33648	27197	35432	311.7	0	0	0	0	2	0	0	1	1	0	1	0	0	1	0	1	1	0	0	2	1	0	0	0	0	1	0	0	1	1	0
33649	26275	33172	309.9	0	0	0	0	5	0	0	2	0	0	0	0	0	0	0	0	0	0	1	1	0	0	1	0	0	0	1	0	3	1	1
33650	22898	37636	197.6	0	0	0	0	0	0	0	0	0	0	0	0	0	0	0	0	0	0	0	0	0	0	0	0	0	0	0	0	0	0	0
33651	22708	36453	486.3	0	0	0	0	2	0	0	2	1	0	0	0	0	0	0	0	0	0	1	0	0	0	0	1	0	0	0	0	0	0	0
33652	25107	35158	406.9	3	0	0	0	0	0	0	1	0	0	0	0	0	0	0	0	0	0	1	0	0	0	0	0	0	0	0	0	0	0	0
33653	24172	33296	182.1	0	0	0	0	0	0	0	1	0	1	0	0	0	0	0	0	0	0	1	1	0	0	0	0	0	0	0	1	0	1	0
33654	22428	37230	282.6	0	0	0	0	2	0	0	1	0	0	0	0	0	0	0	0	0	0	0	1	0	0	1	0	0	1	0	0	1	0	0
33655	25438	35615	368.8	1	0	0	0	0	0	0	2	0	2	0	0	0	0	0	2	0	0	3	3	0	0	0	1	0	0	0	1	3	1	0
33656	23895	33178	226.6	0	0	0	0	0	0	0	2	1	0	2	1	0	0	1	2	1	0	0	0	0	0	1	0	0	0	0	0	1	0	0
33657	24778	36283	288.9	1	0	0	0	3	0	0	4	0	0	0	0	0	0	0	0	2	0	0	0	0	0	0	0	0	0	0	0	1	0	0
33658	26983	34609	294.5	0	0	0	0	1	0	0	0	0	0	0	0	0	0	0	0	0	0	1	0	0	0	0	0	0	0	0	0	0	0	0
33659	24505	33629	203.2	0	0	0	0	7	0	1	4	0	0	1	0	1	0	0	2	0	0	10	0	0	1	1	0	1	2	2	2	6	0	0
33660	25259	34019	573.7	0	0	0	0	1	0	0	0	0	0	1	0	0	0	0	0	0	0	0	0	0	0	0	0	0	1	0	1	1	0	0
33661	23623	37314	211.8	0	0	0	0	1	0	0	6	2	1	0	0	0	0	0	2	0	0	3	3	0	0	0	1	0	0	0	0	2	0	1
33662	24011	38035	323.6	0	0	0	0	1	0	0	1	0	0	0	0	0	0	0	0	0	0	0	2	0	0	0	0	0	0	0	0	1	1	0
33663	26292	34008	357.4	0	0	0	0	1	0	1	2	0	0	0	0	0	0	1	1	1	1	1	0	0	0	0	0	0	0	0	0	1	0	0
33664	27253	33676	309.9	0	0	0	0	2	0	0	1	0	3	0	0	0	0	0	0	0	0	0	0	0	0	0	0	0	1	1	0	0	1	0
33665	26014	33966	296.9	0	0	0	1	3	0	0	2	0	0	0	0	0	0	0	0	0	0	1	0	0	0	0	0	0	0	0	0	2	0	0
33666	26380	34076	288.3	0	0	0	0	0	0	0	3	0	1	0	0	0	1	1	1	1	0	0	1	0	0	0	0	0	0	0	0	2	0	0
33667	26641	33406	481.8	0	0	0	0	2	1	0	5	0	1	0	0	0	0	0	3	1	0	3	2	0	0	0	1	0	0	0	0	5	0	0
33668	23152	33405	251.2	0	0	0	1	1	0	0	0	1	1	0	0	0	1	0	0	0	0	1	1	0	0	0	0	0	0	0	0	0	0	0
33669	25322	36082	272.3	1	0	0	0	2	0	0	2	0	0	0	0	0	0	0	0	0	0	0	1	0	0	0	0	0	0	0	0	0	0	0
33670	25386	36818	296.3	1	0	0	1	1	0	1	0	0	1	0	0	0	1	0	1	0	1	1	1	1	0	1	0	0	0	0	0	1	0	0
33671	26719	36968	343.1	0	0	0	0	6	0	1	0	0	0	2	1	0	0	1	0	2	2	0	0	4	0	3	2	1	2	0	1	5	2	1
33672	23936	35897	543.5	0	0	0	0	1	0	0	2	0	0	1	0	0	0	0	0	0	0	2	0	0	0	0	0	1	0	0	2	2	2	0
33673	23101	34672	312.3	0	0	0	0	3	0	0	0	0	1	0	0	0	0	0	0	0	0	2	0	0	0	0	0	0	0	0	0	0	0	0
33674	23557	33950	476.2	0	0	0	0	0	0	0	1	1	0	0	1	0	0	1	0	0	0	2	0	0	0	0	0	0	0	0	0	0	0	0
33675	22687	34665	411.6	0	0	0	0	5	0	0	3	2	1	0	1	0	2	2	3	5	0	1	6	0	1	0	0	0	1	0	1	1	0	0
33676	24104	33671	261.9	0	0	0	0	6	0	0	2	0	0	0	0	0	0	0	0	1	0	0	0	0	0	0	0	0	0	0	0	1	0	0
33677	22099	37212	256.3	0	0	0	0	0	0	0	0	0	0	0	0	1	0	0	1	0	0	2	0	0	0	1	0	1	2	0	1	2	0	0
33678	26767	36148	204.4	0	0	0	0	4	0	0	1	0	0	0	0	0	0	0	0	0	0	0	0	0	0	0	0	0	2	0	0	2	0	0
33679	23760	36713	194.6	0	0	0	0	2	0	0	4	1	5	1	0	0	0	0	1	0	0	1	4	1	0	0	0	0	0	0	0	4	1	1
33680	23124	34833	302.5	0	0	0	0	2	0	0	1	0	0	1	0	0	0	0	1	1	0	0	2	0	0	2	0	0	1	0	0	2	0	0
33681	23043	34649	296.3	0	0	0	0	7	0	0	1	0	0	1	0	0	0	0	0	0	0	0	0	0	0	0	0	0	0	0	0	1	0	0
33682	23150	36222	333.9	1	0	0	0	1	0	1	2	0	2	0	0	0	0	0	0	0	0	0	0	0	0	0	0	0	0	0	0	0	0	0
33683	27222	38203	339.2	0	0	0	0	1	0	0	1	2	0	1	0	0	0	0	1	0	1	0	0	0	0	0	0	0	0	0	1	0	1	1
33684	27291	33175	288.9	0	0	0	0	0	0	0	0	0	0	0	0	0	0	0	0	0	0	0	0	0	0	0	0	0	0	0	0	0	0	0
33685	22889	37387	311.7	0	0	0	0	10	0	0	0	0	0	0	0	0	0	0	0	0	0	0	0	0	0	0	0	0	0	0	0	1	0	0
33686	25839	34136	158.1	0	0	0	0	6	0	0	1	0	0	0	0	0	0	0	0	0	0	2	1	0	0	1	0	0	0	0	0	1	0	0
33687	25885	34865	329.5	0	0	0	0	7	1	0	3	0	0	1	0	0	1	1	0	1	1	3	0	0	0	1	1	0	2	1	0	1	1	0
33688	22835	36637	572	0	0	0	0	4	0	0	1	0	2	0	0	0	0	0	0	1	0	1	1	0	1	2	0	0	0	0	0	0	0	0
33689	24904	34483	187.8	0	0	0	0	1	0	0	0	0	0	0	0	0	1	0	0	1	0	0	0	0	0	0	0	0	0	0	0	0	0	0
33690	23243	33093	324.8	0	0	0	0	0	0	0	0	0	0	0	0	0	0	0	0	0	0	0	0	0	0	0	0	0	0	0	0	0	0	0
33691	26779	34250	454.9	0	0	0	0	2	0	0	1	0	0	0	0	0	0	0	0	0	0	2	0	0	0	0	0	0	0	0	0	1	0	0
33692	27252	36527	516.2	0	0	0	0	0	0	0	0	0	0	0	0	0	0	0	0	0	0	0	0	0	0	0	0	0	0	0	0	0	1	0
33693	27111	34148	690.8	0	0	0	0	2	0	0	0	1	0	0	1	0	0	0	2	1	1	0	0	0	0	0	0	0	0	0	0	1	1	0
33694	25374	37126	335.7	0	0	0	0	4	0	0	0	0	1	0	0	0	0	0	0	0	0	1	1	0	0	0	0	0	0	0	0	1	0	0
33695	25696	34578	426.4	0	0	0	0	0	0	0	0	0	0	0	0	0	0	0	1	0	0	0	0	0	0	0	0	0	0	0	0	0	0	1
33696	22337	34154	512.7	0	0	0	0	1	0	0	1	1	0	0	1	0	0	0	1	2	0	0	0	0	0	1	0	1	0	1	1	0	1	0
33697	22962	37122	363	1	0	0	0	5	0	0	0	0	0	0	0	1	0	0	0	1	0	1	0	0	0	0	0	0	0	0	0	1	0	0
33698	23070	34382	578.2	0	0	0	0	2	0	0	1	0	0	2	0	0	0	1	0	0	0	0	0	0	0	0	0	0	0	0	0	0	0	0
33699	25575	36382	220.4	0	0	0	0	1	0	2	3	0	1	2	0	0	1	1	2	2	1	4	4	1	2	0	0	1	1	0	1	4	0	0
33700	26959	33261	480.7	0	0	0	0	3	0	1	3	0	0	0	0	0	0	0	1	0	0	0	2	0	0	0	0	0	0	0	0	2	1	0
33701	25136	34268	336.9	0	0	0	0	6	0	0	0	1	0	0	0	0	1	0	1	1	1	0	0	0	0	0	0	0	2	0	0	2	1	0
33702	26203	33592	332.2	0	0	0	1	7	0	2	11	0	6	1	0	0	0	0	1	2	0	2	3	0	1	2	1	1	3	1	0	8	0	0
33703	22969	37639	226	0	0	0	0	4	0	0	2	0	1	0	0	0	0	0	0	0	0	2	0	0	0	1	0	0	1	0	0	2	0	0
33704	22623	38217	228.4	0	0	0	0	0	0	0	0	2	0	0	0	0	0	0	0	0	0	0	0	0	0	0	0	0	0	0	0	0	1	0
33705	27091	37769	471.5	0	0	0	0	5	0	0	1	0	0	0	0	0	0	0	2	2	0	0	2	0	0	0	0	0	0	0	0	0	0	0
33706	22940	34067	515.6	0	0	0	0	1	0	0	0	0	0	0	0	0	0	0	0	0	0	0	1	1	0	0	1	0	0	0	0	0	0	0
33707	21928	38121	304.3	0	0	0	0	0	0	0	0	0	0	0	0	0	0	0	0	0	0	0	0	1	0	0	0	0	0	0	0	0	0	0
33708	23910	34981	267.2	0	0	0	0	1	1	0	1	0	0	0	0	0	0	0	0	0	0	1	0	0	0	0	0	1	1	0	1	2	0	0
33709	26656	33928	265.5	0	0	0	0	2	0	0	3	0	1	0	0	0	0	0	0	0	0	0	1	0	0	0	0	0	0	0	0	1	0	1
33710	22168	36617	570.8	0	0	0	0	4	0	1	1	0	0	0	0	0	0	0	1	0	0	0	0	0	0	0	0	0	0	0	0	0	0	0
33711	25987	34321	429.9	0	0	0	0	2	0	0	1	0	0	0	0	0	0	0	0	1	0	1	0	0	0	0	0	0	1	0	0	1	1	0
33712	25310	36134	197.6	0	0	0	0	2	0	0	2	0	0	0	1	0	0	1	0	0	0	1	0	0	0	0	0	0	0	0	0	0	0	0
33713	22006	35786	356.8	0	0	0	0	0	0	0	0	0	0	0	0	0	0	0	1	0	0	0	0	0	0	0	0	0	0	0	0	0	0	0
33714	27122	33148	311.7	0	0	0	0	0	0	0	1	0	0	0	0	0	0	0	1	0	0	1	0	0	0	0	0	0	0	0	0	1	0	0
33715	23185	34710	364.8	0	0	0	1	4	0	1	0	0	1	0	0	1	0	1	1	0	0	1	1	1	0	1	1	0	0	0	0	1	0	0
33716	24624	36680	503.5	0	0	0	0	0	0	0	0	1	1	0	0	0	0	0	0	0	0	0	2	0	0	0	0	0	1	0	0	0	0	0
33717	27131	32877	425.3	0	0	0	0	1	0	1	1	2	0	0	0	0	0	0	0	1	1	2	0	0	0	0	1	0	0	0	0	1	0	0
33718	22292	34840	341.9	0	0	0	0	1	0	0	1	1	0	0	1	0	0	0	0	0	0	0	0	0	0	0	0	0	0	0	0	0	0	0
33719	23546	35255	232.9	1	0	0	0	2	0	1	1	1	3	0	0	0	0	1	5	1	0	4	1	1	0	0	1	0	0	0	0	0	2	0
33720	23516	34171	537.8	0	0	0	0	1	0	0	0	0	0	0	0	0	0	0	0	0	0	0	0	0	0	0	0	0	0	0	0	0	0	0
33721	26909	33504	325.4	1	0	0	0	1	0	0	0	0	0	0	0	0	0	0	0	0	0	1	2	0	0	0	0	0	1	0	0	1	1	0
33722	24825	33051	379.6	0	0	0	1	3	0	1	1	1	0	0	0	0	1	0	1	3	0	1	1	0	0	1	0	1	1	0	0	1	0	0
33723	21874	32943	205.6	0	0	0	0	0	0	0	0	0	0	0	0	0	0	0	0	0	0	0	0	0	0	0	0	0	0	0	0	0	0	0
33724	23854	36692	279.1	0	0	0	0	11	0	0	0	0	0	0	0	0	0	0	1	0	0	1	0	0	0	0	0	0	0	0	0	1	0	0
33725	22204	35915	417.3	0	0	0	1	0	0	1	2	1	1	0	0	0	0	0	1	0	1	0	0	0	0	0	0	1	0	0	2	2	2	0
33726	26423	33897	424.1	0	0	0	0	4	1	0	17	0	6	2	0	0	1	1	3	2	1	3	11	0	0	2	0	0	1	1	0	4	1	0
33727	23694	35113	400.8	0	0	0	1	1	0	0	3	0	2	0	0	0	0	0	1	0	0	0	0	0	0	0	0	1	0	0	0	0	0	0
33728	23180	35779	211.8	0	0	0	0	3	0	0	0	1	0	0	0	0	0	0	1	0	0	1	0	0	0	0	0	0	0	0	0	0	0	0
33729	23478	34272	333.9	0	0	0	0	1	0	0	0	0	0	0	0	0	0	0	0	0	0	0	0	0	0	0	0	0	0	0	0	0	0	0
33730	23789	36414	613.5	0	0	0	0	0	0	0	0	0	1	0	0	0	0	0	0	0	0	1	0	0	0	0	0	0	0	0	0	1	0	0
33731	23496	34053	549.7	0	0	0	0	0	0	0	1	0	0	0	0	0	0	0	0	0	0	0	0	0	0	0	0	0	0	0	0	0	0	0
33732	24376	35599	449.3	0	0	0	0	1	0	0	4	0	1	0	0	0	1	0	0	0	0	4	1	0	0	0	0	0	0	0	1	3	1	0
33733	22540	34469	280.3	0	0	0	0	6	0	1	0	0	0	0	0	0	1	0	1	1	0	0	0	0	0	0	0	0	0	0	1	0	0	1
33734	24958	33462	375.1	0	0	0	0	4	0	0	3	0	1	0	0	0	0	0	0	0	0	1	1	0	0	0	0	0	0	0	0	1	1	0
33735	22401	37851	143.3	0	0	0	0	0	0	0	1	1	0	0	0	0	0	0	0	0	0	0	0	0	0	0	0	0	0	0	0	0	1	0
33736	27139	36056	370.4	0	0	0	0	2	0	0	0	0	0	0	0	0	0	0	0	1	0	0	0	0	0	1	0	0	1	0	0	0	0	0
33737	26355	35521	457.8	0	0	0	1	3	0	0	4	0	1	0	0	0	0	0	1	1	1	0	3	0	0	0	0	0	0	0	0	3	0	0
33738	26339	33277	348.8	0	0	0	0	3	0	0	4	0	1	0	0	0	0	0	0	0	0	0	1	0	0	0	0	0	0	0	0	1	0	0
33739	24144	33537	219.8	0	0	0	0	10	0	0	0	0	0	1	0	0	0	0	0	0	0	1	0	0	0	0	0	1	1	0	1	1	1	0
33740	23629	34751	219.2	1	0	0	0	0	0	0	0	0	1	0	0	0	0	0	1	0	0	2	0	0	0	1	0	0	0	0	0	0	1	0
33741	26543	37771	295.1	0	0	0	0	6	0	0	3	0	0	0	0	0	0	0	1	1	0	0	1	0	0	0	1	0	1	0	0	1	0	0
33742	25491	33688	189	0	0	0	0	0	0	0	0	0	0	0	0	0	0	0	0	0	0	1	0	0	0	0	0	0	0	0	0	0	0	0
33743	24928	33180	511.5	0	0	0	0	8	0	0	0	0	2	0	0	0	0	0	1	0	0	2	0	0	0	0	0	0	0	0	0	0	0	0
33744	23738	37989	165	0	0	0	0	2	0	0	4	1	0	1	0	0	0	0	0	2	0	0	2	0	0	1	0	0	0	0	0	1	0	0
33745	22614	35352	219.2	1	0	0	0	1	0	0	1	1	0	1	0	1	1	0	1	1	1	2	0	1	0	0	0	0	1	0	0	0	0	0
33746	24657	32941	539.6	0	0	0	0	1	0	0	0	0	0	0	0	0	0	0	0	0	0	0	0	0	0	0	0	0	0	0	0	0	0	0
33747	26798	33764	242	0	0	0	0	0	0	0	0	1	1	0	0	0	0	0	0	1	0	0	0	0	0	1	0	0	0	1	0	0	0	0
33748	22365	37077	196.4	0	0	0	0	1	0	0	0	0	0	0	0	0	0	0	0	0	0	0	0	0	1	1	0	0	0	0	0	1	0	0
33749	23080	36249	433.8	0	0	0	0	0	0	0	0	0	0	0	0	0	0	0	1	0	0	1	0	0	0	0	0	0	0	0	0	0	0	1
33750	23783	35073	403	0	0	0	1	0	0	0	1	0	0	0	0	0	0	0	0	0	0	3	1	0	0	0	1	0	0	0	0	1	0	0
33751	25813	37113	180.4	0	0	0	0	0	1	0	1	0	1	0	0	0	0	0	0	0	0	1	1	0	0	0	1	0	0	0	0	0	0	0
33752	25477	37029	264.3	0	0	0	0	3	0	0	2	0	0	0	1	0	0	0	0	0	0	1	2	0	0	0	0	0	0	0	0	3	0	0
33753	23018	38202	412.8	0	0	0	0	2	1	0	2	0	0	0	0	0	0	0	0	0	0	1	1	0	0	0	0	0	0	0	0	0	1	0
33754	26712	38210	299.8	0	0	0	0	0	0	0	0	0	0	0	0	0	0	0	0	0	0	0	0	0	0	0	0	0	0	0	0	0	0	0
33755	26458	37466	456.7	0	0	0	0	2	0	0	3	0	0	0	0	0	0	0	1	1	0	2	0	0	0	1	0	0	0	0	0	1	0	0
33756	25822	35504	350.5	0	0	0	0	1	0	0	2	0	2	0	0	0	0	0	1	2	0	1	2	0	0	0	0	0	0	0	0	2	0	0
33757	22618	38163	234	0	0	0	0	2	0	1	2	1	0	0	1	0	0	0	0	1	0	0	0	0	0	1	0	0	0	0	0	0	0	0
33758	26163	33536	226.6	0	0	0	0	2	0	2	9	2	5	0	0	0	0	1	4	4	0	2	7	0	0	1	0	0	1	1	0	5	3	0
33759	25843	32829	234	0	0	0	0	2	0	0	2	0	0	0	0	0	0	1	0	0	0	1	0	0	0	0	0	0	0	0	0	0	0	0
33760	26132	37392	218	0	0	0	0	0	0	0	1	0	1	0	0	0	0	0	0	0	0	1	1	0	0	0	0	0	0	0	0	0	0	0
33761	25070	37984	495.5	0	0	0	0	5	0	0	0	0	0	1	0	0	0	0	0	0	0	0	0	0	0	0	0	0	0	0	0	2	0	0
33762	25794	36075	277.9	0	0	0	0	6	0	1	0	0	0	0	0	0	0	0	2	1	0	2	0	0	0	0	0	0	0	0	0	5	0	0
33763	27139	38032	367.7	0	0	0	0	0	0	0	0	0	1	1	0	0	0	0	0	0	0	2	1	0	0	0	0	0	0	0	0	0	0	0
33764	24986	37917	467	0	0	0	0	3	0	0	2	0	0	0	0	0	0	0	0	0	0	1	0	0	0	0	0	0	0	0	0	1	0	0
33765	25815	37365	451	0	0	0	0	5	0	0	0	1	2	0	0	0	0	1	0	0	0	1	2	0	0	0	0	0	1	0	0	5	0	0
33766	24044	33713	553	0	0	0	0	2	0	0	1	0	0	0	0	0	0	0	0	0	1	1	0	0	0	0	0	0	0	0	0	0	0	0
33767	24191	35608	172.4	1	0	0	0	3	0	1	1	0	1	0	0	0	0	0	1	1	0	2	2	0	0	0	0	0	1	0	0	1	0	0
33768	26878	37091	439.5	0	0	0	0	0	0	0	1	0	0	2	0	0	0	0	2	0	0	0	0	0	0	0	0	0	1	2	3	3	2	1
33769	27217	37945	454.3	0	0	0	0	1	0	0	0	0	0	0	0	0	0	0	0	0	0	0	0	0	0	1	0	0	0	0	0	0	0	0
33770	24936	33624	387.6	0	0	0	0	2	0	1	0	0	0	0	1	1	0	1	1	2	1	2	1	1	0	1	1	1	2	1	0	0	0	0
33771	24636	36567	266.6	0	0	0	1	2	0	1	2	0	3	0	0	0	0	0	0	1	0	5	3	0	0	1	0	0	0	0	1	1	0	0
33772	24034	32890	274	0	0	0	0	0	0	0	1	0	1	0	0	0	0	0	0	0	0	0	1	0	0	0	0	0	0	0	0	0	1	0
33773	24012	37920	325.4	0	0	0	0	5	0	0	5	0	1	0	0	0	0	1	1	0	1	4	0	0	0	1	0	1	1	0	0	3	0	0
33774	26574	33819	395.6	0	0	0	0	2	0	1	10	0	5	2	0	0	0	2	2	5	0	2	6	0	0	0	0	0	1	2	0	5	0	0
33775	25920	36665	328.9	0	0	0	0	3	0	0	7	1	0	1	1	0	0	1	2	0	0	1	4	1	0	1	0	0	0	0	0	3	0	0
33776	23647	37353	190.1	0	0	0	0	0	0	0	3	0	0	0	0	0	0	0	0	0	0	1	2	0	0	0	0	0	1	0	0	1	0	0
33777	24647	34807	601.6	0	0	0	0	1	0	0	0	0	0	1	0	0	0	0	1	0	0	2	0	0	0	0	0	0	0	0	0	0	0	0
33778	24164	35469	528.1	0	0	0	0	4	1	0	2	1	2	0	0	0	0	0	2	2	0	5	3	1	0	0	1	0	0	0	0	0	0	0
33779	22162	38207	469.4	0	0	0	0	0	0	0	0	0	0	0	0	0	0	0	0	0	1	0	0	0	0	0	0	0	0	0	0	0	0	0
33780	26712	33558	371	0	0	0	0	2	0	0	8	0	4	2	0	0	0	2	2	1	1	5	3	1	0	1	1	0	1	0	1	5	2	1
33781	23799	36743	244.4	0	0	0	0	3	0	0	1	0	1	0	0	1	0	0	3	0	0	3	1	0	1	0	0	0	1	0	0	0	1	0
33782	25853	36457	250	0	0	0	0	2	0	0	0	0	0	0	0	0	0	0	0	0	0	0	0	0	0	0	0	0	0	0	1	1	0	1
33783	25954	34034	333.9	0	0	0	0	1	0	0	1	0	0	0	0	0	0	0	1	0	0	1	0	0	0	0	0	0	0	0	0	0	1	0
33784	26275	35778	291.2	2	0	0	0	4	1	0	2	1	1	1	0	0	0	0	3	1	0	2	0	1	0	0	0	0	0	0	0	1	0	0
33785	23820	35421	522.8	1	0	0	0	3	0	1	1	1	3	0	0	0	1	0	1	1	0	2	1	0	0	1	0	0	1	0	0	0	0	0
33786	26814	37299	395	0	0	0	0	0	0	0	2	0	0	0	0	0	0	0	0	0	0	0	0	0	0	0	0	0	0	0	0	0	0	0
33787	22993	36968	142.7	0	0	0	0	0	0	0	3	0	0	0	0	0	0	0	2	0	0	0	2	0	0	1	1	0	0	0	0	1	2	0
33788	24918	35403	501.1	1	0	0	0	2	0	0	8	0	6	0	0	0	0	0	3	0	0	4	1	0	0	0	0	0	2	0	1	2	1	0
33789	22175	35504	272.9	0	0	0	0	1	0	0	1	1	0	0	0	0	0	0	0	0	0	1	0	1	0	0	0	0	0	0	0	0	0	0
33790	23890	32989	288.3	0	0	0	0	0	0	1	0	1	0	1	1	0	0	1	0	0	0	1	1	0	0	0	0	0	0	0	0	0	1	2
33791	23190	37635	241.5	0	0	0	0	0	0	0	2	1	1	1	0	0	0	0	0	1	0	0	0	0	0	1	0	1	0	0	0	1	0	0
33792	25460	36867	342.5	0	0	0	0	1	0	2	2	0	0	0	0	0	0	0	0	0	0	1	1	0	0	1	0	1	2	0	1	1	2	0
33793	26763	33124	309.9	0	0	0	0	0	0	1	3	1	1	0	0	0	0	0	1	0	1	2	4	0	0	0	0	0	1	0	0	2	0	0
33794	22512	37930	226.6	0	0	0	0	0	0	0	0	0	0	0	0	0	0	0	0	0	0	0	1	0	0	1	0	0	1	0	0	1	0	0
33795	22021	37317	303.1	0	0	0	0	0	0	0	1	0	0	0	0	0	1	0	1	0	1	0	0	0	0	0	1	0	0	0	0	0	1	0
33796	26530	36840	343.1	0	0	0	0	3	1	0	5	2	0	0	0	0	0	1	3	2	0	1	3	0	0	1	0	0	0	0	0	1	0	0
33797	26844	35307	533.1	0	0	0	0	6	0	0	0	0	0	1	0	0	0	0	0	0	1	0	0	0	0	0	0	0	1	0	0	0	0	0
33798	25293	32925	557.1	0	0	0	0	0	0	0	0	0	0	0	0	0	0	0	0	1	0	0	0	0	0	0	0	0	0	0	0	0	0	0
33799	23450	33855	371.6	0	0	0	1	1	0	1	1	2	0	0	0	0	0	0	2	2	0	4	3	0	0	1	0	0	1	0	0	1	0	0
33800	23975	37982	303.1	0	0	0	0	2	0	0	1	0	0	0	0	0	0	1	0	1	0	0	0	0	0	0	0	0	0	0	0	1	1	0
33801	26694	37091	449.8	0	0	0	1	0	0	0	2	1	1	0	0	0	0	0	0	0	0	2	2	1	0	0	0	0	0	0	0	1	1	0
33802	26370	33961	410.4	0	0	0	1	0	0	1	4	3	1	0	0	0	0	0	0	1	0	0	1	0	0	0	0	0	0	0	0	1	1	0
33803	22912	35622	512.7	0	0	0	0	11	0	0	0	0	3	1	0	1	0	0	0	0	0	1	0	0	0	0	0	0	0	0	1	1	0	0
33804	23340	34839	486.9	0	0	0	0	0	0	2	0	0	0	0	0	0	0	0	1	1	0	1	0	0	0	1	0	0	1	0	0	0	0	0
33805	22301	35496	281.5	0	0	0	0	1	0	0	1	1	0	0	0	0	0	0	0	0	0	1	0	0	0	0	0	0	0	0	0	0	0	0
33806	26037	37336	266.6	0	0	0	0	1	0	0	0	0	0	0	0	0	0	0	0	0	2	0	1	1	0	0	0	1	1	0	1	3	0	0
33807	22555	36534	403.6	0	0	0	0	4	0	0	4	0	0	0	0	0	0	0	1	0	0	1	1	0	0	0	0	0	0	0	0	1	1	0
33808	25703	34484	474.4	0	0	0	0	0	0	0	0	0	0	0	0	0	0	0	0	0	0	0	0	0	0	0	0	0	0	0	0	0	0	0
33809	27138	33244	504.1	0	0	0	0	0	0	0	1	1	0	1	0	0	0	0	0	0	0	1	0	0	0	0	0	0	0	0	0	0	0	0
33810	22620	34035	279.7	0	0	0	0	1	0	0	0	0	0	0	0	0	0	0	1	0	0	0	0	0	0	0	0	0	0	0	0	0	0	0
33811	22033	37851	553.3	0	0	0	0	0	0	0	1	0	0	0	0	0	1	0	0	1	0	0	1	0	0	0	0	0	0	0	0	0	0	0
33812	24306	32999	518.9	0	0	0	0	0	0	0	0	0	0	0	0	0	0	1	0	0	0	0	0	0	0	0	0	0	0	0	1	1	0	0
33813	22157	37153	388.8	0	0	0	0	1	0	0	2	0	0	1	0	1	0	0	0	1	0	2	0	0	0	1	0	0	1	0	0	4	0	0
33814	24099	33315	264.3	0	0	0	0	3	0	0	0	0	0	0	0	0	1	0	0	1	1	1	0	0	0	0	0	0	1	0	0	0	0	0
33815	23146	38057	481.3	0	0	0	0	8	0	0	3	0	0	0	0	0	0	0	2	0	0	3	1	2	0	0	1	1	1	0	0	1	0	0
33816	24269	37261	356.2	0	0	0	0	1	0	0	1	0	0	0	0	0	0	0	2	0	0	1	2	0	1	0	0	0	2	0	0	2	0	0
33817	24737	35025	502.9	0	0	0	0	3	0	0	0	0	1	0	0	0	0	0	0	0	0	1	0	0	0	0	0	0	0	0	0	0	0	0
33818	26900	36848	518.9	0	0	0	0	0	0	0	0	0	0	0	0	0	0	0	1	0	0	0	0	0	0	0	0	0	0	0	0	0	0	0
33819	21897	33926	274	0	0	0	0	2	0	0	0	0	0	0	0	0	0	0	0	0	0	0	0	0	0	0	0	0	0	0	0	1	1	0
33820	24223	33815	586.2	0	0	0	0	2	0	0	1	0	0	0	0	0	1	0	0	1	0	0	0	0	0	0	0	0	0	0	0	0	0	0
33821	25307	37368	419	0	0	0	0	6	0	0	4	0	1	0	0	0	0	0	2	0	0	2	0	0	0	1	0	0	1	0	0	1	0	0
33822	22347	35541	219.8	0	0	0	0	1	1	0	0	0	0	0	0	0	0	0	0	0	0	1	0	0	0	0	0	0	0	0	0	0	0	1
33823	23679	35551	539.4	0	0	0	0	9	0	1	1	0	1	0	0	0	0	0	0	0	0	3	1	0	0	0	0	0	0	0	0	1	1	0
33824	26030	33377	227.2	0	0	0	0	1	0	0	0	0	0	0	0	0	0	0	1	0	0	1	0	0	0	0	0	0	0	0	0	0	0	0
33825	26648	33836	295.1	0	0	0	0	4	0	0	4	0	1	0	0	0	0	0	0	1	1	1	1	0	0	0	0	0	0	0	0	1	1	0
33826	25285	37470	397.4	0	0	0	0	3	0	0	3	0	0	0	0	0	0	1	0	0	0	1	0	0	0	0	0	0	0	0	0	1	0	0
33827	26575	37169	391.1	1	0	0	0	7	0	0	0	0	0	0	0	0	0	1	0	1	0	0	2	0	0	1	0	0	0	0	0	1	0	0
33828	23284	35752	266.6	0	0	0	0	3	0	0	0	0	0	0	0	0	0	0	0	0	0	2	0	0	0	0	0	0	0	0	0	0	0	0
33829	21977	37632	258.6	0	0	0	1	1	0	1	6	0	1	0	0	0	0	0	2	0	0	5	0	0	1	0	0	0	0	1	0	3	0	0
33830	26309	36771	556.6	0	0	0	0	2	0	0	1	0	0	0	0	0	0	0	0	1	0	0	1	0	1	0	0	0	0	0	0	0	2	0
33831	25145	34458	203.8	0	0	0	0	1	0	0	1	0	0	0	0	0	0	0	0	0	0	1	0	0	0	0	0	0	0	0	0	1	0	0
33832	24587	33545	454.3	2	0	0	0	1	0	0	3	1	0	0	0	0	0	0	0	0	0	3	0	0	0	0	0	0	0	0	0	1	1	0
33833	26210	37776	281.5	0	0	0	1	5	0	0	2	0	0	0	0	1	1	0	1	0	0	2	1	0	1	1	0	0	0	0	0	1	0	0
33834	27073	37956	464.7	0	0	0	0	5	0	0	0	0	0	0	0	0	0	0	0	0	0	0	0	0	0	0	0	0	0	0	0	0	0	0
33835	25281	36196	364.2	0	0	0	0	2	0	0	3	0	2	1	0	0	0	0	3	2	0	4	3	0	0	3	0	0	2	0	2	3	2	1
33836	23383	35048	498.4	1	0	0	0	2	1	0	1	0	1	0	0	2	0	1	2	0	0	3	0	0	3	0	0	1	0	0	0	0	0	0
33837	26448	36394	586.8	0	0	0	0	3	0	0	1	0	0	0	0	0	0	0	1	0	0	1	0	1	0	1	0	0	0	0	0	0	0	0
33838	22594	34416	419	1	0	0	0	2	0	0	0	0	0	0	0	0	0	0	0	0	0	0	0	0	0	0	0	0	1	0	0	0	0	0
33839	24649	34098	558.3	0	0	0	1	0	0	0	0	1	0	0	0	0	0	0	1	0	0	0	0	0	0	0	0	0	0	0	0	0	0	0
33840	26406	37158	512.1	0	0	0	0	12	1	0	2	0	0	1	0	0	0	0	0	0	0	1	1	0	0	0	0	0	0	0	0	2	1	0
33841	26213	34593	364.8	0	0	0	0	5	0	0	0	0	0	0	0	0	0	0	0	0	0	2	2	0	1	0	0	0	0	0	0	0	0	0
33842	26941	36181	530.2	0	0	0	0	4	0	0	1	0	0	0	0	0	0	0	0	0	0	0	0	0	0	0	0	0	0	0	0	0	1	1
33843	24947	33997	561	0	0	0	0	0	0	1	0	1	2	0	0	0	0	0	0	0	0	2	0	0	0	0	0	0	0	0	0	0	0	0
33844	25969	34848	350.5	0	0	0	0	0	0	0	0	0	0	0	0	0	0	0	0	0	0	0	0	0	0	0	0	0	0	0	0	1	1	0
33845	22829	35905	341.9	0	0	0	0	3	0	1	2	0	0	0	0	0	1	0	2	1	0	0	1	0	1	1	0	0	1	0	1	1	0	0
33846	25358	35222	576.5	0	0	0	1	2	0	0	2	0	1	0	0	0	0	0	1	0	0	0	1	0	0	0	0	0	0	0	0	0	0	0
33847	22734	36171	549.1	0	0	0	0	1	0	0	1	0	0	1	0	0	0	0	0	0	0	0	1	0	0	0	0	1	2	0	0	1	0	0
33848	25844	37227	509.1	0	0	0	0	2	0	0	0	0	0	0	0	0	0	0	0	0	0	0	0	0	0	0	0	0	0	0	0	1	1	0
33849	24109	36085	242	0	0	0	0	2	1	1	3	0	2	1	0	0	0	0	1	1	0	3	3	0	0	0	0	0	0	0	1	4	3	0
33850	23579	33562	533.1	0	0	0	0	0	1	0	0	0	1	1	0	0	1	0	0	0	0	0	1	0	0	0	0	0	1	0	0	1	0	0
33851	25280	35356	515.4	0	0	0	1	3	0	0	4	0	0	0	1	0	0	0	2	0	0	5	2	0	0	0	0	0	0	0	0	0	0	0
33852	27246	37849	441.8	0	0	0	0	3	0	0	0	0	0	0	0	0	0	0	0	0	0	0	0	0	0	0	0	0	0	0	0	0	0	0
33853	23944	34033	509.7	0	0	0	0	0	0	0	0	0	0	0	0	0	0	0	0	0	0	1	0	0	0	0	0	0	0	0	0	0	0	0
33854	26482	37631	496.1	0	0	0	0	4	0	1	0	0	0	1	0	0	0	0	2	0	0	0	0	0	0	0	0	0	0	0	0	1	0	0
33855	25388	33761	195.8	0	0	0	0	1	0	0	0	0	0	0	0	0	0	0	1	0	7	11	4	7	7	3	3	5	0	1	1	1	1	1
33856	27256	32912	304.9	0	0	0	0	1	0	0	0	0	0	1	0	0	0	0	0	1	0	0	0	0	0	0	0	0	0	0	0	0	0	0
33857	22449	38112	529.3	0	0	0	0	2	0	0	1	0	0	0	0	0	0	0	0	1	0	1	4	0	0	0	0	0	1	0	0	0	0	0
33858	25821	33831	487.5	0	0	0	0	3	0	0	4	0	3	0	0	0	0	0	0	0	0	3	7	0	0	0	0	1	0	0	1	0	0	0
33859	26409	33401	456.7	0	0	0	0	4	0	0	1	0	1	0	0	0	0	0	1	0	0	1	1	1	0	0	2	0	1	0	0	4	1	0
33860	23364	34428	417.8	1	0	0	0	3	0	0	3	0	0	0	0	0	1	0	1	0	0	5	0	0	0	0	0	0	0	0	0	0	0	0
33861	21909	36247	373.4	1	0	0	0	0	0	0	0	0	0	0	0	0	0	0	1	0	0	0	0	0	0	0	0	0	0	0	0	0	0	0
33862	23288	35305	348.2	0	0	0	0	5	0	0	8	1	4	0	0	1	0	0	2	0	0	2	3	0	1	1	0	0	1	0	1	4	1	0
33863	23614	34691	226	0	0	0	0	1	0	0	1	1	0	0	0	0	0	0	0	0	0	1	0	0	0	0	0	0	0	0	0	0	0	0
33864	24031	37594	390.5	0	0	0	0	1	0	0	3	0	0	0	0	0	0	0	1	0	0	2	2	0	0	0	0	0	0	0	0	0	0	0
33865	25613	37277	403	2	0	0	0	8	0	0	0	0	0	0	0	0	0	0	0	0	0	0	0	0	0	0	0	0	0	0	1	0	0	0
33866	25672	35318	425.8	0	0	0	1	2	0	1	0	0	1	0	0	0	0	0	0	0	1	1	1	1	0	0	0	0	0	0	0	0	0	0
33867	23154	35170	334.5	0	0	0	0	6	0	0	2	0	0	0	0	0	0	0	2	1	0	3	1	0	0	0	0	1	0	0	0	1	1	0
33868	24181	38185	514.4	0	0	0	0	3	0	0	2	1	0	0	0	0	1	1	0	1	0	1	2	0	0	1	0	0	0	0	0	0	0	0
33869	22481	36201	517.7	1	0	0	2	5	1	0	1	2	2	0	0	1	0	0	0	1	0	2	2	0	1	1	1	0	2	0	0	3	1	2
33870	25150	38104	411	0	0	0	0	3	0	0	2	0	0	0	0	0	0	0	0	0	0	0	0	0	0	0	0	0	0	0	0	0	0	0
33871	25448	33160	502.3	0	0	0	0	10	0	0	1	0	0	0	0	0	0	0	0	0	0	0	0	1	0	0	0	0	0	0	0	0	1	0
33872	23180	38152	386.4	0	0	0	0	1	0	0	1	0	0	0	1	0	0	0	0	1	0	0	0	1	1	1	1	1	1	0	0	1	0	0
33873	26347	36616	428.8	0	0	0	0	5	0	0	2	1	0	1	0	0	0	1	3	1	0	2	0	0	0	0	0	0	2	0	0	1	0	0
33874	27013	34517	365.9	0	0	0	0	0	1	0	2	0	1	0	0	0	0	0	0	0	0	1	3	0	1	0	1	0	1	0	0	1	0	0
33875	26222	33080	402.4	0	0	0	0	2	0	0	3	0	0	0	2	0	0	1	0	0	0	4	2	0	0	0	0	0	0	0	0	2	0	0
33876	26348	34719	464.7	0	0	0	0	2	0	0	3	0	0	1	0	0	0	0	1	0	0	0	0	0	0	0	0	0	0	0	0	0	0	0
33877	22653	34308	473.3	0	0	0	0	0	0	0	2	0	0	1	1	0	0	0	1	0	0	2	0	0	0	0	1	0	0	0	0	1	0	0
33878	26307	34908	371.6	0	0	0	1	6	0	1	4	2	1	1	1	0	1	1	5	3	2	0	2	1	1	4	0	2	1	0	0	4	0	0
33879	26119	36606	533.7	0	0	0	0	3	1	0	0	0	1	0	0	0	0	0	1	0	0	2	0	0	0	0	0	0	0	0	0	0	0	0
33880	24957	34139	449.3	0	0	0	0	1	0	0	0	0	0	0	0	0	0	0	0	0	0	1	2	0	1	1	1	0	0	0	0	0	0	0
33881	24276	35896	532	0	0	0	1	8	1	0	5	1	0	1	1	0	1	1	1	1	1	7	3	1	1	3	1	1	2	1	1	4	3	0
33882	24476	36859	343.1	0	0	0	1	6	0	0	3	0	1	0	0	0	0	0	0	0	0	1	0	0	0	0	0	1	0	0	0	6	2	0
33883	24854	35808	520.7	0	0	0	0	4	0	0	2	0	0	0	0	0	0	0	3	0	0	3	0	0	0	0	0	0	0	0	0	3	0	0
33884	22527	36441	359.1	0	0	0	0	0	1	0	0	0	0	0	0	0	0	0	1	1	0	0	0	0	0	1	0	0	1	0	0	4	0	1
33885	24551	38015	342.5	0	0	0	0	2	0	0	0	0	0	0	0	0	0	0	0	0	0	1	1	0	0	0	0	0	0	0	1	2	0	0
33886	23392	35870	478.9	0	0	0	0	2	0	0	0	0	0	0	0	0	0	2	0	0	0	3	0	0	0	0	0	0	0	0	0	0	0	0
33887	23965	34743	488.1	0	0	0	0	3	1	1	0	0	0	1	0	0	1	0	1	1	0	0	1	0	1	1	0	0	1	0	0	1	0	0
33888	26267	32893	371.6	0	0	0	0	1	0	0	4	1	0	0	0	0	0	0	0	0	0	0	0	1	0	0	1	0	1	0	0	0	0	0
33889	24998	37280	492.2	0	0	0	0	8	0	0	1	0	1	0	0	0	0	0	0	1	0	0	1	0	0	0	0	0	0	0	0	1	0	0
33890	22803	34358	505.3	0	0	0	0	1	0	0	1	0	0	0	0	0	0	0	2	0	0	2	1	0	0	0	0	0	0	0	0	0	0	0
33891	26466	34802	520.1	0	0	0	0	5	0	0	2	0	0	0	0	0	0	0	1	0	0	0	1	0	0	0	0	0	0	0	0	0	0	0
33892	24132	37402	385.8	0	0	0	0	1	1	0	2	1	0	0	0	0	0	0	2	1	0	1	1	0	0	0	0	0	0	1	0	1	0	0
33893	22430	37127	465.8	0	0	0	0	1	0	0	0	0	0	0	0	0	0	0	0	0	0	0	0	0	0	0	0	1	1	0	0	1	1	0
33894	23456	34690	533.7	0	0	0	0	2	0	0	1	0	0	0	0	0	0	0	0	0	1	0	1	0	0	0	0	0	1	0	0	1	0	0
33895	24704	33513	388.2	0	0	0	0	2	1	1	2	2	2	0	0	0	1	0	2	2	1	2	2	1	0	2	0	0	1	0	1	3	0	0
33896	27193	33489	519.5	0	0	0	0	6	0	0	1	0	0	0	0	0	0	0	1	1	0	2	0	0	0	0	0	0	0	0	0	1	1	0
33897	22970	34699	481.3	0	0	0	0	3	0	0	1	0	0	0	0	0	0	0	1	0	0	0	1	0	0	0	0	0	0	0	0	0	0	0
33898	26363	36966	474.4	0	0	0	0	5	0	0	0	0	0	0	0	0	0	0	1	0	0	0	0	1	0	0	0	1	0	0	0	0	1	0
33899	25480	35760	411.6	0	0	0	1	9	1	2	3	0	0	1	0	1	2	0	3	1	0	3	1	1	3	1	0	0	0	0	0	1	0	0
33900	26603	37548	473.8	0	0	0	0	3	0	0	1	0	0	0	0	0	0	0	0	0	1	0	2	0	0	0	0	0	1	0	0	2	0	0
33901	23969	34417	457.3	1	0	0	0	6	0	2	0	0	1	0	0	0	0	0	0	0	0	1	0	0	0	0	0	0	1	0	1	2	1	0
33902	23411	33777	497.8	0	0	0	0	3	0	0	0	0	0	0	0	0	0	0	0	0	0	0	0	0	0	0	0	0	0	0	0	0	0	0
33903	22514	35787	629	0	0	0	0	0	0	0	0	0	0	0	0	0	0	0	0	0	0	0	0	0	0	0	0	0	0	0	0	0	0	0
33904	26434	34532	420.2	0	0	0	0	0	1	0	1	0	0	0	0	0	0	0	0	0	0	0	0	0	0	0	0	0	0	0	0	0	0	0
33905	22261	36269	511.5	0	0	0	0	2	0	1	1	0	0	0	0	0	1	0	0	1	1	1	1	0	0	0	0	0	0	0	0	0	0	0
33906	22810	34894	464.7	0	0	0	0	2	0	0	0	0	0	0	0	0	0	0	0	0	0	1	0	0	0	0	0	0	0	0	0	0	1	0
33907	26857	36524	508	0	0	0	0	3	1	0	2	0	1	1	0	0	0	0	1	0	0	1	0	0	0	1	0	0	0	0	0	1	0	0
33908	23241	36781	408.7	0	1	0	0	5	0	0	3	0	0	1	0	0	0	0	0	0	0	2	2	0	0	1	0	0	0	0	0	0	0	0
33909	22960	36301	500	0	0	0	0	7	0	1	0	0	0	1	0	0	0	0	0	1	0	1	0	0	0	1	1	0	1	0	0	0	0	0
33910	22015	34871	554.8	0	0	0	0	0	0	0	0	0	0	0	0	0	0	0	0	0	0	2	0	0	0	0	1	0	0	0	0	0	0	0
33911	27012	38047	409.8	0	0	0	0	9	0	8	2	0	1	0	1	0	0	0	2	0	0	1	0	0	0	0	0	0	0	0	0	3	0	0
33912	22474	37908	211.8	0	0	0	0	0	0	0	0	0	0	0	0	0	0	1	0	0	0	1	0	0	0	0	0	0	0	0	0	0	0	0
33913	24476	37301	480.7	0	0	0	0	6	0	0	2	0	3	0	0	0	0	1	1	2	0	4	2	0	0	1	0	0	1	1	0	1	2	0
33914	22937	35286	365.4	0	0	0	2	3	0	1	1	0	1	0	0	0	0	0	2	1	0	4	0	0	0	0	1	1	0	0	0	1	1	0
33915	27247	34868	457.8	0	0	0	0	1	0	1	0	2	0	0	1	0	0	0	0	1	0	1	0	0	0	1	1	0	1	0	1	0	0	0
33916	24128	34541	498.4	0	0	0	0	1	0	0	0	0	0	0	0	0	0	0	1	0	0	1	0	0	0	0	0	0	0	0	0	0	0	0
33917	22031	36124	517.1	1	0	0	0	0	0	0	0	0	1	0	0	0	1	0	0	1	1	1	0	0	0	1	1	0	0	0	0	1	2	0
33918	26319	33530	456.1	0	0	0	0	5	0	1	4	0	5	0	0	0	0	0	1	0	0	1	2	0	0	0	0	0	0	0	0	3	0	0
33919	24639	35178	526.3	0	0	0	1	1	1	0	0	0	0	0	0	0	0	0	0	1	0	1	0	0	0	1	0	0	0	0	1	1	0	0
33920	24539	37074	303.1	0	0	0	0	0	0	0	1	1	0	0	0	0	0	0	0	0	0	1	1	0	0	0	0	0	0	0	0	5	0	0
33921	24552	36950	412.8	1	0	0	0	5	0	0	2	0	1	1	0	0	1	0	3	2	0	1	1	0	0	1	0	0	0	0	0	3	0	0
33922	24287	33549	554.2	0	0	0	0	4	0	0	1	1	0	0	0	0	0	0	1	0	0	0	1	0	0	0	0	0	0	0	0	0	0	0
33923	25575	36210	173	0	0	0	1	4	0	1	1	0	0	0	0	2	0	0	1	0	0	2	1	1	0	0	0	0	0	0	0	0	1	0
33924	25024	36422	525.7	0	0	0	0	2	0	0	2	0	0	0	0	0	0	0	0	0	0	1	0	0	0	1	0	0	0	0	0	1	0	0
33925	22731	35950	451	1	0	0	0	4	0	0	3	0	0	0	0	0	0	0	1	0	0	2	1	1	1	0	0	0	0	0	1	0	0	0
33926	24827	34969	442.4	0	0	0	0	1	0	0	0	0	0	0	0	0	0	0	1	0	0	1	0	0	0	1	1	0	0	0	0	1	0	0
33927	22521	37208	480.7	0	0	0	0	1	0	0	0	0	0	0	0	0	1	1	1	0	0	0	2	1	2	1	0	1	1	0	1	2	0	0
33928	24879	33853	518.3	0	0	0	0	2	0	0	1	0	1	0	1	1	0	1	1	0	0	1	0	0	0	0	0	1	0	0	0	1	1	0
33929	24476	33225	479.5	0	0	0	0	1	0	0	6	2	4	1	1	0	1	1	1	1	1	0	3	1	0	0	0	0	1	0	0	4	1	0
33930	24039	35279	474.4	0	0	0	0	1	0	1	1	1	1	0	0	0	0	0	2	0	0	3	0	0	0	0	0	1	0	0	0	0	0	0
33931	24786	36000	502.9	0	0	0	2	4	0	0	1	2	1	1	1	0	0	2	0	2	1	4	3	0	1	0	0	1	1	1	1	3	1	0
33932	26202	35979	395.6	0	0	0	0	2	0	0	1	0	1	0	0	0	0	0	0	0	0	0	3	1	0	0	1	0	0	0	0	2	0	0
33933	25462	38176	476.2	0	0	0	0	6	0	0	0	1	0	1	1	0	0	0	0	0	0	0	2	0	0	1	1	0	1	1	0	1	1	1
33934	25812	36256	409.8	0	0	0	0	4	0	1	2	1	2	0	0	1	0	1	2	1	1	2	0	0	1	0	0	1	1	0	1	3	1	2
33935	24470	35488	495.5	0	0	0	0	7	0	0	5	1	3	1	0	0	0	0	3	0	1	3	1	0	0	0	0	0	2	0	1	7	0	1
33936	24342	35176	496.7	1	0	1	0	1	0	0	2	2	3	0	0	0	0	0	2	0	0	3	0	0	0	0	0	0	0	0	0	5	2	0
33937	25118	37508	485.7	1	0	0	0	8	0	0	6	0	1	2	1	0	0	0	1	3	0	4	4	0	0	1	0	1	3	0	2	3	0	0
33938	26140	35190	472.1	0	0	0	0	0	0	0	0	0	0	0	0	0	0	0	0	0	0	2	0	0	0	0	0	0	0	0	0	0	0	0
33939	24829	37361	417.8	0	0	0	0	2	0	0	0	0	0	0	0	0	0	0	0	0	0	1	0	1	0	0	0	0	0	0	0	1	2	0
33940	22322	33648	599.3	0	0	0	0	0	0	0	0	0	0	0	0	0	0	0	0	0	0	0	0	0	0	0	0	0	0	0	0	0	0	0
33941	23761	34352	530.2	0	0	0	0	0	0	0	0	0	0	0	0	0	0	0	1	0	0	2	0	0	0	1	0	0	1	0	1	4	0	0
33942	23290	38086	591.3	0	0	0	0	0	0	0	2	0	0	0	0	0	0	0	0	0	0	1	0	0	0	0	0	0	0	0	0	2	0	0
33943	24962	36642	516.6	0	0	0	0	2	0	0	1	0	1	1	1	1	0	0	0	0	0	0	1	0	0	0	0	0	0	0	1	1	0	0
33944	23674	34218	373.4	0	0	0	0	0	0	0	1	0	0	1	0	0	0	1	0	1	1	0	0	0	0	1	0	0	1	0	0	0	0	1
33945	24082	34238	500.6	0	0	0	0	9	1	1	3	0	0	0	0	0	0	0	0	0	0	0	0	0	0	0	0	0	0	0	1	1	0	2
33946	23572	36377	570.2	0	0	0	0	5	0	0	1	0	0	0	0	0	0	0	0	0	0	1	0	0	0	0	0	0	0	0	0	0	0	0
33947	25616	34686	482.4	0	0	0	0	1	0	0	2	1	1	0	0	0	0	1	0	0	0	0	0	0	0	1	0	0	2	0	0	3	0	0
33948	22560	35561	373.4	0	0	0	0	2	0	0	1	1	0	0	0	0	0	1	0	1	1	1	2	0	0	1	0	0	0	0	0	0	1	0
33949	22000	36446	453.1	0	0	0	0	4	0	0	2	1	1	0	0	0	1	1	2	1	0	4	1	0	0	0	0	1	1	0	0	1	0	0
33950	25379	35676	427	1	0	0	1	1	0	0	0	0	0	0	0	0	0	0	1	0	0	2	0	0	1	2	1	0	0	0	0	1	1	0
33951	26183	35449	511.5	0	0	0	0	1	0	0	2	0	0	0	0	0	0	0	0	1	0	1	0	0	0	1	0	0	0	0	0	0	0	0
33952	23064	35662	526.3	0	0	0	0	2	0	1	0	0	0	0	0	0	0	0	0	0	0	1	0	0	0	0	0	0	0	0	0	0	0	0
33953	24089	35934	493.1	1	0	0	0	5	0	0	2	2	0	0	1	0	0	0	0	0	0	1	0	0	0	0	0	0	1	0	0	1	0	0
33954	24039	36704	546.2	0	0	0	1	10	0	0	3	0	1	0	1	0	0	0	0	0	0	1	0	0	0	1	0	0	0	0	0	0	0	0
33955	22057	36247	463.5	0	0	0	0	3	0	1	1	1	0	1	1	0	0	0	0	0	1	2	4	1	0	0	1	0	1	0	1	1	1	1
33956	23224	37443	487.5	0	0	0	0	1	0	0	3	2	0	0	0	0	0	0	0	1	1	0	1	0	0	0	0	0	0	0	0	3	0	0
33957	25200	35248	496.7	0	0	0	0	6	0	1	7	1	2	1	0	0	0	0	2	0	1	5	1	0	0	0	0	0	0	0	1	0	0	0
33958	25569	33144	478.3	0	0	0	0	4	0	0	1	1	0	0	0	0	0	0	1	0	0	0	0	0	0	0	0	0	0	0	0	0	0	0
33959	24303	35341	488.1	1	0	0	0	3	0	0	8	1	1	0	0	0	1	0	1	3	1	6	2	0	0	1	0	0	1	0	0	2	0	0
33960	23311	35958	533.7	1	0	0	0	0	0	0	0	0	0	0	0	0	0	0	0	0	0	0	0	0	0	0	0	0	0	0	0	0	0	0
33961	24341	37647	473.8	0	0	0	0	4	0	0	2	0	0	0	0	0	0	1	1	0	0	3	3	0	0	0	0	0	1	0	0	4	0	0
33962	25758	33091	498.8	0	0	0	0	0	0	0	0	1	0	0	0	0	0	0	0	0	0	2	0	0	0	0	0	0	0	0	0	0	0	0
33963	22784	36473	449.8	0	0	0	0	2	0	0	0	0	0	0	0	0	1	0	2	0	0	0	0	0	0	0	0	0	0	0	0	2	0	0
33964	24894	32915	539.4	0	0	0	0	2	0	0	0	0	0	0	0	0	0	0	0	0	0	0	0	0	0	0	0	0	0	0	0	0	0	0
33965	25505	34197	503.5	0	0	0	0	6	1	1	7	2	0	0	0	0	0	1	1	2	1	6	0	0	0	1	0	1	2	0	2	1	0	0
33966	22484	34634	524	0	0	0	0	2	0	0	3	0	0	0	0	0	0	0	0	0	0	0	0	0	0	0	0	0	0	0	0	0	0	0
33967	23925	36049	549.1	0	0	0	0	5	0	0	3	1	0	0	0	0	0	0	1	1	0	4	2	0	0	0	1	0	0	0	2	3	0	0
33968	23709	42846	152.5	0	0	0	0	2	0	0	0	0	0	0	0	0	0	0	0	0	0	0	0	0	0	0	0	0	0	0	0	0	0	0
33969	25339	42829	173	0	0	0	0	12	0	0	3	0	0	0	0	0	0	0	1	0	0	0	0	0	0	0	0	0	0	0	0	2	0	0
33970	24800	39818	247.7	0	0	0	0	0	0	0	0	0	0	0	0	0	0	0	0	0	0	1	0	0	0	0	0	0	1	1	0	1	1	1
33971	24738	43433	111.9	0	0	0	0	11	0	0	5	0	0	1	0	0	0	1	0	2	1	1	1	0	0	0	0	0	1	0	0	1	0	1
33972	26859	40690	127.3	0	0	0	0	1	0	0	1	1	2	1	0	0	1	1	4	2	0	2	1	0	0	1	0	0	1	0	0	3	0	0
33973	22272	38821	121.1	0	0	0	0	0	0	1	1	0	0	0	0	1	0	1	0	1	0	0	0	0	0	0	0	0	0	0	1	1	0	0
33974	24720	41725	141.6	0	0	0	0	1	0	1	0	0	1	0	0	0	0	0	2	1	0	0	0	0	0	0	0	0	0	0	0	5	0	0
33975	26028	40763	111.9	0	0	0	0	2	0	0	0	0	0	0	0	0	0	1	0	0	0	0	0	0	1	1	0	0	1	0	1	1	1	0
33976	21998	42617	134.1	0	0	0	0	4	0	0	0	0	0	0	0	0	0	0	0	0	0	0	0	0	0	0	0	0	0	0	0	1	0	0
33977	23633	42544	120.5	0	0	0	0	3	0	1	3	0	2	1	0	0	0	0	3	1	0	0	0	0	0	0	0	0	0	0	1	4	0	0
33978	25626	43636	111.9	0	0	0	0	3	0	0	2	0	0	1	0	0	2	0	0	0	1	5	0	0	1	2	0	1	1	0	0	2	0	0
33979	25921	43664	105.1	0	0	0	0	3	2	0	4	0	0	0	0	0	0	0	1	2	0	1	1	0	0	1	0	0	0	0	0	0	0	0
33980	23797	42661	127.3	1	0	0	0	1	0	0	2	0	0	0	0	0	0	0	1	2	0	0	1	0	0	1	0	0	0	0	0	1	2	0
33981	24356	38908	143.9	0	0	0	0	0	0	1	0	0	0	0	0	0	0	0	0	0	0	0	0	0	0	0	0	0	0	0	0	0	0	0
33982	25613	39817	134.7	0	0	0	0	0	0	0	0	0	0	1	0	0	0	0	1	0	0	0	0	0	0	0	0	0	0	0	0	0	0	0
33983	24385	40303	104.5	0	0	0	0	1	0	0	0	0	1	0	0	0	0	1	2	1	1	1	0	0	2	0	0	0	1	1	2	3	1	0
33984	25125	41200	165	0	0	0	0	1	0	0	0	1	0	1	0	0	0	0	1	0	0	1	0	0	1	0	0	0	0	0	0	1	1	0
33985	26400	43618	112.5	0	0	0	0	1	0	0	0	0	0	1	1	0	0	0	0	0	0	0	0	0	0	0	0	0	0	0	0	1	1	0
33986	25316	42319	118.7	0	0	0	1	2	2	1	3	3	3	1	0	0	2	3	3	4	1	5	1	0	1	5	2	3	2	0	0	9	4	0
33987	25455	41134	135.9	0	0	0	0	9	1	0	0	0	0	0	0	0	0	0	1	0	0	4	0	0	0	0	0	0	0	0	0	1	0	0
33988	24660	38262	221	0	0	0	0	1	0	0	1	0	0	0	0	0	0	0	0	0	0	0	1	0	0	0	0	0	0	0	0	0	0	0
33989	25707	42552	142.7	0	0	0	0	2	1	1	2	0	1	2	0	0	1	2	1	2	0	3	1	0	0	1	0	0	2	0	0	4	1	0
33990	25024	39715	119.9	0	0	0	0	0	0	1	0	0	3	0	0	0	1	0	1	1	0	2	1	0	0	1	1	0	0	0	0	2	0	0
33991	22797	40849	119.9	0	0	0	0	1	0	0	2	2	0	1	0	0	0	0	2	1	0	0	0	0	0	1	0	0	0	0	1	1	0	0
33992	27304	39526	174.7	0	0	0	0	0	0	0	0	0	0	0	0	0	0	0	1	0	0	0	0	0	0	0	0	0	0	0	0	0	0	0
33993	26284	38577	173.6	0	0	0	0	0	0	0	0	0	0	0	0	0	0	0	0	0	0	0	0	0	0	0	0	0	1	0	0	1	0	0
33994	27300	38990	168.5	0	0	0	0	2	0	0	0	0	0	0	0	0	0	0	0	0	0	0	0	0	0	0	0	0	0	0	0	0	0	0
33995	22408	43292	150.1	0	0	0	0	8	0	0	5	0	0	0	0	0	0	0	1	0	0	2	0	0	0	0	1	0	0	0	0	5	0	0
33996	25885	43693	160.5	0	0	0	0	0	0	0	1	0	0	0	0	0	0	0	0	0	0	0	0	0	0	0	0	0	0	0	0	0	0	0
33997	24878	40200	118.7	0	0	0	0	1	1	1	0	0	1	0	0	0	0	0	0	0	0	0	0	0	0	0	0	0	0	0	0	0	0	0
33998	24308	38920	135.3	0	0	0	0	1	0	0	0	0	0	0	0	0	0	0	0	0	0	0	0	0	0	0	0	0	1	0	0	0	0	0
33999	24050	40182	118.7	1	0	0	0	0	0	1	0	0	0	1	0	0	0	1	1	0	0	1	0	0	0	0	0	0	0	0	0	0	0	0
34000	26207	39912	125.6	0	0	0	1	2	0	1	0	0	0	1	0	0	0	0	1	1	1	0	0	0	0	1	0	0	0	0	0	2	0	0
34001	26567	41126	128.5	0	0	0	1	3	0	0	0	1	2	0	1	0	0	0	1	0	0	1	2	1	2	0	0	1	1	0	1	4	0	2
34002	27300	38935	237.6	0	0	0	0	4	0	0	0	0	0	0	0	0	0	0	0	0	0	0	0	0	0	0	0	0	0	0	0	0	1	0
34003	22182	38263	307.2	0	0	0	0	0	0	0	1	2	0	0	0	0	1	0	1	2	0	1	0	0	0	0	0	0	0	0	0	0	0	0
34004	26598	43553	112.5	0	0	0	1	2	1	0	0	0	0	0	0	0	1	0	2	1	0	1	1	0	1	2	0	0	0	0	0	1	0	0
34005	22839	40849	159.3	0	0	0	0	1	0	1	0	0	0	0	0	0	0	1	0	0	0	0	0	0	0	0	0	0	0	0	0	2	2	0
34006	24746	39972	126.1	0	0	0	1	0	0	0	0	0	0	0	0	0	0	0	0	0	0	2	0	0	0	1	0	0	0	0	0	0	0	0
34007	26021	40729	134.7	1	0	0	0	1	0	1	2	0	2	0	0	0	0	0	0	0	0	1	0	0	0	0	0	0	1	0	0	0	0	0
34008	21969	39021	149	0	0	0	0	0	0	0	0	0	0	0	0	0	0	0	0	0	0	0	0	0	0	0	0	0	0	0	0	0	0	0
34009	25738	39278	157.6	0	0	0	0	2	0	0	1	0	0	0	0	1	0	2	0	1	0	0	0	0	0	1	0	0	0	0	0	1	0	0
34010	23871	43428	135.9	0	0	0	0	2	0	1	0	0	0	0	0	0	0	0	1	0	0	2	1	0	0	1	0	0	1	0	0	3	2	0
34011	24241	42068	165	1	0	0	0	2	0	0	0	0	0	0	0	0	0	0	1	1	0	1	0	0	1	0	0	0	0	0	0	2	1	0
34012	26152	39728	127.3	0	0	0	0	1	0	0	0	0	0	0	0	0	0	0	0	0	0	0	0	0	0	0	0	0	0	0	0	3	0	0
34013	21869	39253	205.6	0	0	0	0	0	0	0	0	0	0	0	0	0	0	0	0	0	0	0	0	0	0	0	0	0	0	0	0	0	0	0
34014	26107	39425	150.1	0	0	0	0	0	0	0	0	0	0	0	0	0	0	0	0	0	0	1	4	0	0	0	0	0	0	0	0	0	0	0
34015	27291	39878	243.8	0	0	0	1	1	0	0	0	0	0	0	0	0	0	0	0	0	0	0	0	0	0	0	0	0	0	0	0	0	0	0
34016	24889	40610	134.1	1	0	0	0	1	1	0	1	0	0	0	0	0	0	0	3	0	0	2	0	0	0	0	0	0	0	0	0	2	0	0
34017	22700	38536	266.6	0	0	0	0	0	0	0	0	0	0	0	0	0	0	0	0	0	0	0	0	0	0	0	0	0	0	0	0	0	0	0
34018	26979	40873	120.5	0	0	0	0	1	0	1	0	0	0	1	0	0	0	0	0	0	0	1	0	0	0	0	0	0	0	0	1	5	1	1
34019	22818	38787	171.8	0	0	0	0	0	0	0	0	0	0	0	0	0	0	0	0	1	0	0	0	0	0	0	1	0	0	0	0	0	0	0
34020	25231	38461	127.3	0	0	0	0	1	0	1	0	0	1	1	0	0	0	0	0	1	0	0	2	0	0	0	0	0	0	0	0	1	0	0
34021	25550	38668	135.3	0	0	0	0	0	0	0	0	0	0	0	0	0	0	0	0	0	0	1	0	1	0	0	0	0	0	0	0	0	0	0
34022	25571	39942	112.5	0	0	0	0	1	0	0	0	0	0	1	0	0	0	0	2	0	0	7	0	0	0	1	0	0	0	0	0	1	1	0
34023	23888	41853	218	0	0	0	0	0	0	0	0	0	0	1	0	0	0	0	0	1	0	1	0	0	0	1	0	0	0	0	0	1	1	0
34024	24402	43028	212.4	0	0	0	0	1	1	0	1	0	1	0	0	0	0	0	1	0	0	0	0	0	0	0	0	0	0	0	0	0	0	0
34025	23566	42492	148.4	0	0	0	0	1	0	0	0	0	0	0	0	0	0	0	3	0	0	0	1	0	0	1	1	0	0	0	0	2	0	0
34026	25505	40671	127.3	0	0	0	0	2	0	1	0	0	1	0	0	0	0	0	2	0	0	3	1	0	0	0	0	0	0	0	0	3	0	0
34027	24470	38506	295.7	0	0	0	2	0	0	0	1	0	0	0	0	0	1	0	0	1	0	2	1	1	1	2	2	0	0	0	0	0	0	1
34028	22464	38626	134.7	0	0	0	0	0	0	0	0	0	0	0	0	0	1	0	0	0	0	0	0	0	0	0	0	0	0	0	0	0	0	0
34029	26576	43375	127.3	0	0	0	0	1	0	0	4	0	1	1	0	0	0	0	0	0	0	2	1	0	0	1	0	0	1	0	0	2	1	0
34030	22495	38551	120.5	0	0	0	0	0	0	0	0	0	0	0	0	0	0	0	0	0	0	0	0	0	0	0	0	0	1	0	0	0	0	0
34031	24705	41833	112.5	1	0	0	0	1	0	1	1	0	0	0	0	0	0	1	1	1	0	1	0	0	0	0	0	0	1	0	0	2	2	0
34032	24959	38834	157	1	0	0	0	0	0	0	0	0	0	0	0	0	0	0	0	0	0	0	0	0	0	0	0	0	0	0	0	1	0	0
34033	25387	39570	235.8	0	0	0	0	0	0	0	0	0	0	0	0	0	0	0	1	0	0	0	0	0	0	0	0	0	0	0	0	1	0	0
34034	23962	42390	142.1	0	0	0	0	3	0	2	2	1	0	1	0	0	1	0	2	3	0	3	2	0	0	2	1	0	0	0	0	4	0	1
34035	21876	41778	345.5	0	0	0	0	0	0	0	0	0	0	0	0	0	0	0	0	0	1	0	1	0	0	1	0	0	0	0	0	2	0	0
34036	27262	39145	134.1	0	0	0	0	2	0	0	0	0	0	0	0	0	0	0	0	0	0	0	0	0	0	1	0	0	0	0	0	0	0	0
34037	24404	38901	181	0	0	0	0	1	0	0	0	0	0	0	0	0	0	0	0	0	0	0	0	0	0	0	0	0	0	0	0	0	1	0
34038	25327	41100	127.3	0	0	0	0	0	0	0	1	1	2	0	0	0	0	0	1	0	0	0	0	0	0	0	0	0	0	0	0	1	0	0
34039	23059	40886	166.1	0	0	0	0	7	0	0	0	0	0	0	0	0	0	0	1	0	0	1	0	0	0	0	0	0	0	0	0	1	1	0
34040	22329	40599	157.6	0	0	0	0	0	0	0	0	0	0	0	0	0	0	0	0	0	0	0	0	0	0	0	0	0	0	0	0	0	0	0
34041	24547	39198	259.8	0	0	0	0	1	0	0	0	0	0	0	0	0	0	0	0	0	0	1	0	0	0	0	0	0	0	0	0	0	0	0
34042	24968	41233	321.5	0	0	0	0	5	0	0	0	0	2	0	0	0	0	0	4	1	0	1	0	0	0	0	0	0	0	0	0	4	0	0
34043	27163	39251	120.5	0	0	0	0	1	1	0	0	0	0	0	1	1	0	0	0	1	0	1	1	0	0	0	0	0	0	0	0	0	1	0
34044	23283	42693	143.3	0	0	0	0	3	0	0	0	0	0	0	0	0	0	0	1	0	0	1	0	0	0	0	0	0	0	0	0	1	0	0
34045	24589	40800	157.6	0	0	0	1	2	0	0	0	2	2	0	0	1	1	0	2	0	0	0	1	0	0	0	0	0	0	0	1	2	0	0
34046	21877	40134	298.6	0	0	0	0	0	0	0	0	0	0	0	0	0	0	0	0	0	0	0	0	0	0	0	0	0	0	0	0	0	0	0
34047	27205	39737	149	0	0	0	0	5	0	0	1	0	1	0	0	0	0	0	0	0	0	1	0	0	0	0	0	0	0	0	0	2	0	0
34048	22747	42473	654.1	0	0	0	0	0	0	0	0	0	1	0	0	0	0	0	0	0	0	1	0	0	0	0	0	0	0	0	0	1	0	0
34049	23280	42755	166.7	0	0	0	0	1	0	0	0	0	0	0	0	0	0	0	0	0	0	0	0	0	0	0	0	0	0	0	0	1	0	0
34050	23693	40485	165	0	0	0	0	2	0	0	1	0	0	0	0	0	1	0	0	1	0	0	2	0	1	1	0	0	1	0	1	2	1	0
34051	27300	39813	221.6	0	0	0	0	3	0	0	0	0	0	0	0	0	0	0	0	0	0	0	0	0	0	0	0	0	0	0	0	0	0	0
34052	25328	39583	297.5	0	0	0	0	0	0	0	0	0	0	0	0	0	0	0	0	0	0	0	0	0	0	0	0	0	0	0	0	2	0	0
34053	23689	43619	133.6	0	0	0	0	1	0	0	0	1	0	1	0	0	0	0	0	0	0	1	0	0	0	1	1	0	1	0	0	2	1	0
34054	22562	43131	471.5	0	0	0	0	13	0	0	2	2	0	1	0	0	0	1	1	0	0	0	0	0	0	0	1	0	0	0	0	1	0	0
34055	24865	39807	372.2	0	0	0	0	1	0	0	0	0	0	0	0	0	0	0	2	0	0	0	0	0	0	0	0	0	0	0	0	1	0	0
34056	22526	38587	166.7	0	0	0	0	0	0	0	0	0	0	0	0	0	0	0	0	0	0	0	0	0	0	0	0	0	0	0	0	0	0	0
34057	25209	43321	311.7	0	0	0	0	2	0	0	4	0	0	0	0	0	0	0	0	0	0	0	0	0	0	0	0	0	0	0	0	0	0	0
34058	26521	41237	348.8	0	0	0	0	0	0	0	0	1	0	0	0	0	0	0	0	0	0	1	0	0	0	1	0	0	0	0	0	0	0	0
34059	26939	40847	90.2	0	0	0	1	1	0	0	1	0	0	0	0	0	0	0	0	0	0	0	1	0	0	0	0	0	0	0	0	1	0	0
34060	25743	40725	205.6	0	0	0	0	4	0	0	0	0	0	0	0	0	0	0	2	0	0	0	0	0	0	0	0	0	0	0	0	0	0	0
34061	26785	41351	234	0	0	0	1	0	2	0	0	0	1	1	0	1	0	0	1	1	0	0	1	0	0	2	0	0	1	0	0	0	1	0
34062	26163	42336	142.7	0	0	0	0	4	0	0	0	0	0	1	0	0	2	0	2	0	0	3	0	0	0	0	0	0	2	0	0	4	0	0
34063	26798	42384	135.9	0	0	0	0	1	0	1	0	0	0	0	0	0	0	0	0	0	0	0	0	0	0	0	0	0	0	1	0	0	0	0
34064	25608	40923	149	0	0	0	0	8	1	0	0	1	1	1	0	0	0	1	1	0	0	0	2	0	0	0	0	0	0	0	0	1	1	0
34065	27081	40643	523.4	0	0	0	0	3	0	1	0	1	0	0	0	0	0	1	0	1	1	1	0	0	1	0	0	0	0	0	0	1	0	0
34066	25775	38784	229.6	0	0	0	0	3	0	0	2	0	2	0	0	0	0	0	1	0	0	0	0	0	0	0	0	0	0	0	0	0	1	0
34067	22517	41966	211.8	0	0	1	0	0	0	1	1	1	0	1	0	0	2	1	3	1	1	0	0	0	0	1	1	0	1	1	0	2	1	0
34068	24915	41194	195.8	0	0	0	0	2	0	1	5	0	1	0	0	0	0	1	3	1	0	0	0	0	0	0	0	0	0	0	0	6	0	0
34069	25624	39698	235.8	0	0	0	0	0	0	0	1	0	0	0	0	0	0	0	0	0	0	0	0	0	0	0	0	0	0	0	0	0	0	0
34070	26895	39190	150.1	0	0	0	0	3	0	0	0	0	0	1	0	0	0	0	0	0	0	0	0	0	0	0	0	0	0	0	0	1	0	0
34071	26504	43310	189.6	0	0	0	0	1	0	0	0	0	0	0	0	0	0	0	1	1	0	0	0	0	0	2	0	0	0	0	0	0	0	0
34072	23923	38881	113.1	0	0	0	0	0	0	0	0	0	0	1	0	0	0	1	0	0	0	1	0	0	0	0	0	0	0	0	0	0	0	0
34073	24671	43684	346	0	0	0	0	5	0	0	5	0	0	0	0	0	0	0	0	1	0	1	3	0	0	1	0	0	0	0	0	0	0	0
34074	27238	39939	303.7	0	0	0	0	4	0	0	1	0	0	0	0	0	0	1	0	0	0	0	0	0	0	1	0	0	0	0	0	0	0	0
34075	25265	40811	357.9	0	0	0	0	8	0	0	5	0	2	0	0	0	0	0	2	0	0	0	0	0	0	0	0	0	0	0	0	1	0	0
34076	21873	40965	192.5	0	0	0	0	0	0	0	1	0	0	0	0	0	0	0	0	0	1	0	0	0	0	0	0	0	0	0	0	1	0	0
34077	23350	42980	142.7	0	0	0	0	2	0	0	2	0	0	0	0	0	0	0	0	0	0	2	1	0	0	0	0	0	1	0	0	2	0	0
34078	24169	42458	455.5	0	0	0	1	6	1	0	1	2	0	1	1	0	1	1	2	1	1	2	1	0	0	2	0	0	2	0	2	3	2	1
34079	22422	38595	198.1	0	0	0	0	0	0	1	0	0	0	0	0	0	0	0	0	0	0	0	0	0	0	0	0	0	0	0	0	0	0	0
34080	25498	41277	150.1	0	0	0	0	3	0	0	3	0	1	0	0	0	0	0	0	0	0	2	0	0	0	0	0	0	0	0	0	0	1	0
34081	24011	38649	279.1	0	0	0	0	0	0	0	1	0	0	0	0	0	0	0	0	0	0	0	0	0	0	0	0	0	0	0	0	0	0	0
34082	25495	41212	258	0	0	0	1	5	0	0	2	0	0	0	0	0	1	0	1	0	0	0	0	0	0	0	0	0	0	0	0	1	1	0
34083	24623	39211	195.8	0	0	0	0	1	0	0	0	0	0	0	0	0	0	0	1	0	0	0	0	0	0	0	0	0	0	0	0	1	0	0
34084	26053	43547	410.4	0	0	0	0	1	1	0	2	0	0	0	0	0	0	0	1	1	0	0	0	0	1	0	0	0	1	0	0	3	1	0
34085	22540	43221	502.3	0	0	0	0	6	0	0	0	0	0	0	0	0	0	0	1	1	0	0	0	0	0	0	1	0	0	0	0	1	0	0
34086	23674	42206	308.8	0	0	0	0	1	0	0	1	1	0	0	0	0	0	0	0	0	0	2	0	0	0	0	0	0	0	0	1	2	0	0
34087	22673	38584	403.6	0	0	0	0	0	0	1	0	0	0	0	0	0	0	0	0	0	0	1	0	0	0	0	0	0	0	0	0	0	0	0
34088	26903	41777	211.2	0	0	0	0	3	0	0	2	0	0	0	0	0	0	0	3	1	0	0	0	0	0	1	0	0	0	1	0	0	1	0
34089	23954	38677	251.2	0	0	0	0	0	0	0	0	0	0	0	0	0	0	0	1	0	0	0	0	0	0	0	0	0	0	0	0	0	0	0
34090	23875	43473	150.1	0	0	0	0	0	0	0	0	0	0	0	0	0	0	0	0	0	0	0	2	0	0	0	0	0	0	0	0	0	0	0
34091	22358	43536	173.6	0	0	0	0	1	0	0	0	0	0	0	0	0	0	0	1	0	0	0	0	0	0	0	0	0	0	0	0	0	0	0
34092	25381	42819	157.6	0	0	0	1	3	0	1	1	0	0	1	0	0	0	0	2	1	0	1	0	0	0	1	0	0	0	0	0	7	0	0
34093	25189	43229	180.4	0	0	0	0	7	1	0	0	0	0	0	0	0	0	0	1	1	0	1	1	1	0	1	1	0	0	0	1	1	0	0
34094	26618	42411	416.7	0	0	0	0	11	0	2	1	0	1	0	1	0	0	0	2	1	0	0	1	0	0	0	0	0	1	0	0	1	0	0
34095	25263	40897	419	0	0	0	0	4	0	0	2	0	0	0	0	0	0	0	0	0	0	1	0	0	0	0	0	0	0	0	0	2	0	0
34096	21890	39669	418.4	0	0	0	0	0	0	0	0	0	0	0	0	0	0	0	0	0	0	0	1	0	0	0	0	0	0	0	0	0	1	0
34097	23428	42384	433.3	0	0	0	0	11	0	1	3	0	0	1	0	0	2	1	1	1	0	3	0	1	1	1	0	1	1	1	0	1	2	0
34098	25905	39143	444.8	0	0	0	1	0	0	1	0	1	0	0	0	0	0	0	1	1	1	1	0	0	0	0	0	0	0	0	0	0	0	0
34099	24892	39968	150.1	1	0	0	0	3	1	0	1	0	0	0	0	0	2	0	1	0	2	1	1	0	0	1	1	0	0	0	0	2	0	0
34100	27259	39552	253	0	0	0	0	0	0	0	0	0	0	0	0	0	0	0	0	0	0	1	0	0	0	0	0	0	0	0	0	0	0	1
34101	25298	38356	303.7	0	0	0	0	0	0	1	2	1	0	1	0	0	2	1	0	1	1	1	0	0	0	0	0	0	1	0	0	3	0	0
34102	24912	40189	149.6	0	0	0	0	0	0	0	0	0	0	0	0	1	0	1	1	0	1	1	1	0	0	1	1	0	0	0	0	1	1	0
34103	24507	43670	380.8	0	0	0	0	1	0	1	3	0	0	1	0	0	0	1	1	1	1	0	0	0	0	1	1	0	1	1	0	1	1	0
34104	23701	41999	534.3	1	0	0	0	1	2	0	3	1	1	0	0	0	0	0	1	0	0	2	0	1	0	1	0	0	0	0	0	1	0	0
34105	25367	39628	259.8	0	0	0	0	0	0	0	0	0	1	0	0	0	1	0	0	0	0	0	0	0	0	0	0	0	0	0	0	0	0	0
34106	22652	41573	316.2	0	0	0	0	0	0	0	0	0	0	0	0	0	0	0	0	0	0	1	3	0	2	1	0	0	1	0	1	1	0	0
34107	25225	38524	255.7	0	0	0	0	1	0	0	0	0	0	0	0	0	0	0	0	0	0	0	0	0	0	0	0	0	0	0	1	0	1	0
34108	25992	40887	376.7	0	0	0	0	3	1	0	0	1	1	0	0	0	0	0	2	0	0	2	1	0	0	0	1	0	0	0	0	1	0	0
34109	23643	38477	463.5	1	0	0	0	0	0	0	0	1	1	1	0	0	0	0	1	0	0	0	0	0	0	0	0	0	0	0	0	0	0	0
34110	24423	39218	205.6	0	0	0	0	2	0	0	0	0	0	0	0	0	0	0	0	0	0	0	0	0	0	0	0	0	1	0	0	0	0	0
34111	25041	42368	234	0	0	0	0	2	0	1	5	1	0	0	0	0	0	0	1	0	0	1	1	0	1	0	0	0	1	0	0	5	1	0
34112	26074	43680	317	0	0	0	0	0	0	0	0	0	0	0	0	0	0	0	0	0	0	0	1	1	0	0	0	0	0	0	0	0	0	0
34113	24481	39220	288.9	0	0	0	0	0	0	0	0	0	0	0	0	0	0	0	0	0	0	0	0	0	0	0	0	0	0	0	0	0	0	0
34114	23942	40406	445.1	0	0	0	0	4	0	0	0	0	2	0	0	0	0	0	2	0	0	0	0	0	1	0	0	0	0	0	0	3	0	0
34115	22343	39931	205	0	0	0	0	2	1	1	2	2	0	2	1	0	2	2	0	2	0	0	1	1	0	0	0	0	1	0	1	3	0	1
34116	23893	42938	309.4	0	0	0	1	5	0	2	5	2	2	1	0	0	1	1	0	1	2	1	0	0	1	2	1	0	0	1	0	8	2	0
34117	22684	38808	602.2	0	0	0	0	3	0	0	2	1	1	1	0	0	0	0	2	2	0	1	0	0	0	0	0	0	0	0	0	2	0	0
34118	22476	38593	211.2	0	0	0	0	0	0	1	0	0	0	0	0	0	0	0	0	0	0	0	0	0	0	0	0	0	0	0	0	0	0	0
34119	24148	43673	311.1	0	0	0	0	2	0	0	3	1	0	1	0	0	0	0	0	1	0	0	2	0	0	1	1	0	1	1	0	3	1	0
34120	21887	42663	393.5	0	0	0	0	2	0	0	0	0	0	0	0	0	0	1	0	0	0	0	0	0	0	0	0	0	0	0	0	0	1	0
34121	24254	39465	494.9	0	0	0	0	3	0	0	0	0	0	0	0	0	0	0	2	0	0	0	0	0	0	0	0	1	1	0	0	3	0	0
34122	26786	41681	364.8	0	0	0	0	0	0	0	0	0	0	0	0	0	0	0	1	0	0	0	1	0	0	0	0	0	0	0	0	0	0	0
34123	24991	43567	157	0	0	0	0	3	1	0	1	0	0	0	0	0	0	1	0	1	0	1	0	0	0	1	0	0	0	0	1	1	0	0
34124	25090	40659	500.6	0	0	0	0	1	0	0	0	0	3	0	0	0	0	1	0	0	0	0	0	0	2	0	0	0	0	0	0	0	0	0
34125	24373	38865	150.1	0	0	0	0	0	0	0	0	0	0	1	0	0	0	0	0	0	0	0	0	0	0	0	0	0	0	0	0	0	0	0
34126	23770	38497	403	0	0	0	0	0	0	0	0	0	0	0	0	0	0	0	0	0	0	0	0	0	0	0	0	0	0	0	0	0	0	1
34127	26453	38284	343.1	0	0	0	0	0	0	0	0	0	0	0	0	0	0	1	0	0	0	0	0	0	0	0	0	0	0	0	0	0	0	0
34128	24053	38774	142.7	0	0	0	0	0	0	0	0	0	1	0	0	0	0	0	1	1	0	0	0	0	0	0	0	0	0	0	1	1	0	0
34129	23371	38499	210.6	0	0	0	1	0	0	0	0	0	0	0	0	0	0	0	0	1	0	0	0	0	0	0	0	0	1	0	1	3	1	0
34130	26560	42009	457.8	0	0	0	0	2	0	0	4	0	0	0	0	0	0	0	0	1	0	0	0	0	0	0	0	0	0	0	0	0	0	0
34131	24833	40030	165.6	0	0	0	0	0	0	1	1	0	2	0	0	0	0	0	1	0	0	0	0	0	1	0	0	0	0	0	0	1	0	1
34132	24874	38833	157.6	0	0	0	1	1	0	0	0	1	0	0	0	0	0	0	1	0	0	0	0	0	0	0	0	0	0	0	0	0	0	1
34133	25044	42803	373.9	0	0	0	0	1	0	1	2	0	0	0	0	0	0	1	0	1	0	2	0	0	1	2	0	0	0	0	0	1	0	0
34134	25833	42296	266	0	0	0	0	7	1	1	3	0	0	0	0	0	1	2	2	2	0	1	0	0	0	1	0	0	1	0	0	3	1	0
34135	23783	38319	406.3	0	0	0	0	1	0	0	0	1	0	0	0	0	0	0	1	0	1	0	0	0	0	0	0	0	0	0	0	0	0	0
34136	22804	39792	393.8	0	0	0	0	1	0	0	2	1	0	0	0	0	0	0	0	1	0	0	0	0	1	0	0	0	0	0	0	2	2	0
34137	23546	39852	457.3	0	0	0	1	2	0	0	0	0	0	0	0	0	1	0	0	0	0	0	1	0	0	0	0	0	0	0	0	0	0	0
34138	25683	41035	181	0	0	0	0	13	0	0	0	0	1	0	0	0	0	0	3	2	0	0	0	1	1	2	0	0	1	0	1	5	3	1
34139	22396	42440	339.6	0	0	0	2	2	1	0	1	1	1	0	0	0	1	0	0	2	0	1	0	0	1	2	0	0	3	1	0	4	2	1
34140	26405	41851	158.7	0	0	0	0	2	0	0	1	0	1	0	0	0	0	0	0	0	0	0	0	0	0	1	1	0	0	0	0	0	0	0
34141	26380	41778	334.5	0	0	0	0	4	0	0	4	0	0	0	0	0	0	0	0	0	0	0	1	0	0	1	1	0	0	0	0	2	1	0
34142	25144	38629	367.7	0	0	0	0	4	0	0	2	0	1	0	0	0	0	0	1	0	0	0	1	0	0	0	0	0	1	0	0	0	0	0
34143	25510	38409	157.6	0	0	0	0	0	0	0	0	0	0	0	0	0	0	0	0	1	0	0	0	0	0	0	0	0	0	0	0	0	0	0
34144	23737	42088	538.8	0	0	0	0	1	0	2	0	0	3	0	0	0	0	0	1	0	1	1	0	0	0	0	0	0	1	0	0	2	1	0
34145	26795	41265	272.3	0	0	0	1	0	0	1	0	0	0	0	0	0	0	1	1	0	0	1	0	0	0	1	1	0	0	0	0	0	0	0
34146	23349	41243	403	1	0	0	0	5	1	0	1	0	2	0	0	0	0	0	0	0	0	1	0	0	0	0	0	0	1	0	0	2	0	1
34147	22855	40447	143.3	1	0	0	0	0	0	0	0	0	0	0	0	0	0	0	1	0	0	0	1	0	0	1	0	0	0	0	1	1	0	0
34148	24041	43451	164.4	0	0	0	0	1	0	0	0	0	0	0	0	0	0	0	1	0	0	1	0	0	0	0	0	0	0	0	0	1	0	0
34149	22174	39660	539.4	0	0	0	0	0	0	0	0	0	0	0	0	0	0	0	2	1	0	0	1	0	0	0	0	0	0	0	0	1	0	0
34150	26120	42953	149	0	0	0	1	3	1	0	3	0	1	0	0	0	1	0	1	1	1	1	2	0	0	2	0	0	0	0	0	5	0	0
34151	26912	41740	228.4	0	0	0	0	1	0	0	1	0	0	0	0	0	0	0	1	0	0	0	0	0	0	0	0	0	0	0	0	0	0	0
34152	25551	39220	194.6	0	0	0	0	5	0	1	0	0	0	0	0	1	0	0	2	1	0	0	1	0	0	1	0	0	0	0	0	1	1	0
34153	25513	38550	248.9	0	0	0	0	1	0	0	0	0	0	0	0	0	1	0	0	0	0	1	0	0	0	0	0	0	0	0	0	0	0	0
34154	25081	39187	264.9	0	0	0	0	0	0	0	0	0	0	0	0	0	0	0	0	0	0	0	0	0	0	0	0	0	0	0	1	1	1	0
34155	24835	39501	171.8	0	0	0	0	1	0	1	0	0	0	0	0	0	0	0	1	1	0	1	3	0	0	2	0	0	1	0	1	1	1	0
34156	22556	42020	380.2	1	0	0	0	0	0	0	0	1	0	0	0	0	0	0	1	0	0	1	0	0	0	0	0	0	0	0	0	0	0	0
34157	27197	40184	435.6	0	0	0	0	0	0	0	0	0	2	0	1	0	1	0	2	0	0	1	0	0	0	0	0	0	0	0	0	1	1	0
34158	23178	38431	556.2	0	0	0	1	0	0	0	0	0	0	0	0	0	0	0	0	0	0	1	0	0	0	0	0	0	0	0	0	0	1	0
34159	24588	42937	273.5	0	0	0	0	4	1	1	1	0	1	0	0	0	0	0	2	0	0	0	0	0	0	0	0	0	1	0	0	3	0	0
34160	25542	38887	158.7	0	0	0	0	1	0	0	2	0	0	0	0	0	0	0	0	1	0	0	0	0	0	0	1	0	0	0	0	0	0	0
34161	27051	40137	380.8	0	0	0	0	4	0	1	1	0	0	0	0	0	0	0	0	1	0	0	0	0	0	0	0	0	0	0	0	1	0	0
34162	24677	38641	189	0	0	0	0	3	0	1	3	0	1	0	0	0	0	0	0	1	0	0	0	0	0	1	0	0	1	0	0	1	0	0
34163	26560	43664	339.6	0	0	1	1	5	0	0	0	1	0	2	0	0	1	2	1	1	0	0	0	0	0	0	0	1	1	0	1	1	0	0
34164	24467	42732	484	0	0	0	0	9	3	2	7	2	0	2	1	0	1	0	7	3	1	2	1	2	0	2	0	0	2	0	0	4	0	0
34165	23529	42520	188.4	0	0	0	0	0	0	0	0	0	0	0	0	0	0	0	0	0	0	0	0	0	0	0	0	0	0	0	0	1	0	0
34166	26442	41787	303.1	0	0	0	0	0	0	0	0	0	0	0	0	0	0	0	0	0	0	1	0	0	0	0	0	0	0	0	0	0	0	0
34167	27191	39770	157	0	0	0	1	2	0	0	0	0	0	0	0	0	0	0	0	1	0	0	0	0	0	0	0	0	1	0	0	1	0	0
34168	25526	38618	266	0	0	0	0	0	0	1	0	0	0	0	0	0	0	0	1	0	0	0	0	0	0	0	0	0	0	0	1	0	0	0
34169	26606	42195	477.7	0	0	0	0	1	0	0	0	0	0	1	0	0	1	0	0	2	1	1	0	0	0	0	0	0	1	0	0	3	0	0
34170	23145	42331	311.7	0	0	0	1	0	0	0	0	0	0	0	0	0	0	0	0	0	0	0	0	0	0	0	0	0	0	0	0	1	0	0
34171	24185	43285	371.6	0	0	0	0	0	0	0	0	0	1	0	0	0	0	0	0	0	0	1	1	0	0	0	0	0	1	0	0	0	0	0
34172	24577	39246	320.3	0	0	0	0	1	0	0	0	0	0	0	0	0	0	0	0	0	0	0	0	0	0	0	0	0	0	0	0	0	0	0
34173	22907	42235	464.7	0	0	0	0	0	2	1	2	3	1	0	0	0	0	0	1	0	0	0	0	0	0	0	1	0	1	1	0	3	2	0
34174	22415	42740	234.6	0	0	0	0	2	0	0	3	0	0	0	0	0	0	0	0	0	1	0	0	0	0	0	1	0	0	0	0	2	1	0
34175	24911	42866	538.2	0	0	0	0	7	0	1	3	0	0	0	0	0	0	0	1	0	0	0	0	0	0	0	0	0	0	0	0	0	0	0
34176	22670	41636	325.9	0	0	0	0	2	0	0	3	0	0	0	0	0	0	0	0	0	0	0	0	1	0	0	0	0	0	0	0	0	0	0
34177	24032	38708	181	0	0	0	0	0	0	0	0	1	0	0	0	0	0	0	0	0	0	0	1	0	0	0	0	0	0	0	0	0	0	0
34178	23429	43524	173.6	0	0	0	0	8	0	1	0	1	0	0	0	0	0	1	2	0	0	3	1	0	1	0	0	1	1	0	2	2	1	0
34179	25907	39228	495.5	0	0	0	0	1	0	1	1	0	0	0	0	1	0	0	1	2	0	1	1	0	0	0	0	0	0	0	0	3	0	0
34180	24688	39297	293.9	0	0	0	0	0	0	0	0	0	0	1	0	0	0	1	0	1	0	0	0	0	0	0	0	0	0	0	0	0	0	0
34181	26761	41225	226	0	0	0	0	2	0	0	2	0	1	0	0	0	0	0	1	0	0	1	0	0	0	0	0	0	0	0	0	0	0	0
34182	25747	43350	197	0	0	0	1	6	0	0	4	0	0	0	1	0	1	0	1	1	0	2	1	1	0	2	0	0	2	0	0	2	0	0
34183	23799	41867	484	0	0	0	0	2	0	0	0	0	0	0	0	0	0	0	1	0	0	0	0	0	0	0	0	0	0	0	0	1	0	1
34184	25719	42511	227.2	0	0	0	0	1	0	1	0	0	1	0	0	0	0	1	0	0	0	1	0	0	0	1	1	0	0	1	1	1	0	0
34185	26284	42743	203.2	0	0	0	0	7	0	0	2	2	1	0	1	0	0	0	1	2	0	1	0	0	1	2	1	0	1	0	0	2	0	1
34186	26520	41310	232.3	0	0	0	0	1	0	0	0	1	0	0	0	0	0	0	0	0	0	1	0	0	0	0	0	0	0	0	0	0	0	0
34187	25706	39716	189	0	0	0	0	1	0	0	0	1	0	0	0	0	0	0	0	0	0	0	0	0	0	0	0	0	0	0	0	0	0	0
34188	26791	41520	188.4	0	0	0	0	2	0	1	1	1	1	1	0	0	1	1	1	1	1	1	0	0	1	1	0	2	1	0	2	4	1	2
34189	23192	41039	410.4	0	0	0	0	6	0	0	3	1	0	0	0	0	0	1	5	2	0	1	2	0	0	1	1	0	0	0	0	2	1	0
34190	25035	39161	273.5	0	0	0	1	1	1	0	1	0	0	0	1	0	0	1	1	0	0	0	0	0	0	0	0	0	0	0	0	0	0	0
34191	25994	42072	417.3	0	0	0	0	2	1	0	2	0	0	0	1	0	0	0	1	1	0	5	0	1	0	1	0	0	1	0	0	5	1	0
34192	26647	41542	189	0	0	0	0	1	0	0	0	0	0	0	0	0	0	0	0	0	0	1	1	1	0	0	0	0	0	0	0	0	0	0
34193	23973	42706	291.2	0	0	0	1	9	0	1	9	0	7	0	1	0	1	1	1	3	1	3	5	0	0	3	0	0	0	0	2	6	1	0
34194	22141	39762	409.3	0	0	0	0	0	0	0	0	0	1	0	0	0	0	0	0	1	0	0	0	0	0	0	0	0	0	0	0	0	0	0
34195	22873	40655	373.4	0	0	0	0	1	0	0	1	0	0	0	0	0	0	0	0	0	0	0	0	0	0	0	0	0	0	0	0	0	1	0
34196	22899	38316	272.3	0	0	0	0	0	0	0	1	0	0	0	0	0	0	0	0	2	0	0	2	0	0	2	0	0	0	0	0	1	0	0
34197	23983	40498	508.6	0	0	0	0	3	0	0	0	0	1	0	0	0	0	0	1	1	0	1	0	0	0	0	0	0	1	0	0	1	0	0
34198	25288	43378	347	0	0	0	0	1	0	1	3	0	0	0	0	0	0	0	2	1	0	0	0	0	0	0	0	0	0	0	0	2	0	0
34199	22728	41797	295.1	0	0	0	0	4	0	0	1	0	0	0	0	0	0	0	0	0	0	0	0	0	0	0	1	0	0	0	0	1	0	0
34200	25945	42009	226	0	0	0	1	9	0	0	1	0	2	0	0	0	0	1	1	0	1	0	0	0	0	0	0	0	1	0	0	0	1	0
34201	22719	42934	502.3	0	0	0	1	10	0	0	2	0	0	1	0	0	0	0	0	0	0	1	0	0	1	0	1	0	1	0	0	7	0	0
34202	23793	42842	486.9	0	0	0	0	1	0	0	0	0	0	0	0	0	1	0	0	0	0	0	1	0	0	0	0	0	0	0	0	0	0	0
34203	25873	42718	264.9	0	0	0	0	6	1	0	4	2	1	0	0	0	0	1	5	1	0	4	1	0	0	0	0	0	1	0	0	5	0	0
34204	21891	41403	304.9	0	0	0	0	1	0	0	0	0	0	0	0	0	0	0	0	0	0	2	0	0	2	0	0	1	0	0	0	1	1	0
34205	26192	40016	457.3	0	0	0	0	3	0	1	1	0	2	0	0	0	0	0	0	0	0	0	0	0	0	0	0	0	0	0	0	0	0	0
34206	22549	41003	454.3	1	0	0	0	6	0	0	0	0	0	1	0	1	0	0	0	0	0	1	0	0	0	1	0	0	2	0	1	1	0	1
34207	26846	39613	304.9	0	0	0	0	5	0	1	0	0	1	0	0	0	0	0	0	0	0	2	1	0	0	1	0	0	0	0	0	0	0	0
34208	25054	41244	188.4	1	0	0	0	1	0	0	2	0	1	1	0	0	0	0	0	0	0	1	0	1	1	0	0	0	0	0	0	2	0	0
34209	24528	40971	419.6	1	0	0	0	2	0	0	0	0	2	0	0	0	0	1	0	0	0	0	0	0	0	0	0	0	2	0	1	5	1	0
34210	27150	39568	195.8	0	0	0	0	0	0	0	0	1	1	0	0	0	0	0	0	0	0	0	0	0	0	0	0	0	0	0	0	0	0	0
34211	26848	38850	348.2	0	0	0	0	0	0	0	0	0	0	0	0	0	0	0	0	0	0	0	0	0	0	0	0	0	0	0	0	1	0	0
34212	26237	38532	203.2	0	0	0	0	0	0	1	0	0	1	0	0	0	1	0	0	1	1	0	0	0	0	0	0	0	0	0	0	1	0	0
34213	25717	43055	419.6	0	0	0	0	2	0	0	1	0	0	0	0	0	0	0	1	0	0	1	0	0	0	0	0	0	0	0	0	1	0	0
34214	23389	42720	181.6	0	0	0	0	0	0	0	0	0	0	0	0	0	1	0	0	0	0	1	0	0	0	0	0	0	0	0	0	5	0	0
34215	26931	40885	218	0	1	0	0	1	0	1	3	1	3	2	0	0	0	0	1	1	0	1	0	0	0	1	0	0	0	0	0	2	0	0
34216	26570	38368	377.8	0	0	0	0	0	0	0	2	0	0	0	0	0	0	0	1	0	0	0	0	0	0	0	0	0	0	0	0	1	0	0
34217	25364	40549	264.9	1	0	0	1	1	0	0	1	0	0	0	0	0	0	1	1	0	0	1	0	1	0	0	0	0	1	0	1	2	0	0
34218	24788	39469	173	0	0	0	0	0	0	0	0	1	0	0	0	0	0	0	2	0	0	0	0	0	0	0	0	0	0	0	0	0	0	0
34219	26768	39279	336.3	0	0	0	0	2	1	0	0	0	0	0	0	0	1	0	0	0	0	1	0	0	0	0	0	0	0	0	0	0	1	0
34220	22082	39169	342.5	0	0	0	0	1	0	0	0	0	0	0	0	0	0	0	0	0	0	2	0	0	0	0	0	0	0	0	0	0	0	0
34221	22864	40543	377.3	0	0	0	0	0	0	0	0	0	1	0	0	0	0	0	1	0	0	0	1	0	0	0	0	0	0	0	0	0	0	0
34222	26384	43685	326	0	0	0	0	0	0	1	1	1	0	0	0	0	0	0	1	0	0	0	0	0	0	0	0	0	0	0	0	0	0	0
34223	26294	40690	560.5	0	0	0	0	4	0	0	4	3	0	1	0	0	2	1	2	2	2	1	0	1	1	0	1	0	1	0	0	4	0	0
34224	24646	41683	428.2	0	0	0	0	1	0	2	2	2	2	0	0	0	0	0	2	0	0	0	0	0	0	0	0	0	0	0	0	1	0	0
34225	26947	39158	334.5	0	0	0	0	0	0	0	0	0	0	0	0	0	0	0	1	0	0	0	0	0	0	0	0	0	0	0	0	1	0	0
34226	24998	42429	173.6	0	0	0	0	3	0	1	0	1	0	0	0	0	1	0	0	0	2	0	0	0	0	0	0	0	1	0	0	3	1	0
34227	26751	38287	327.1	0	0	0	1	9	0	0	2	0	2	1	0	1	0	1	0	0	0	0	0	0	0	1	1	0	1	0	2	2	2	1
34228	22412	40511	430.5	0	0	0	0	0	0	0	1	0	0	1	0	1	1	0	0	0	0	1	0	0	0	0	0	0	0	0	0	0	0	0
34229	25225	39657	242	0	0	0	0	1	0	1	0	0	3	1	0	0	1	1	3	1	0	1	0	0	0	0	0	0	1	1	0	1	0	0
34230	26519	42312	180.4	0	0	0	0	8	1	1	4	0	0	1	0	1	1	1	0	1	1	3	1	0	1	1	0	0	1	0	0	2	1	0
34231	26421	43488	440.1	0	0	0	0	1	0	0	2	1	1	0	0	0	0	0	1	1	0	0	0	1	0	0	0	0	0	0	0	0	1	0
34232	24600	40729	585	0	0	0	0	0	0	2	0	0	0	0	0	0	0	0	0	0	0	0	0	0	0	0	0	0	0	0	0	0	0	0
34233	22226	41565	234	0	0	0	0	3	0	0	0	0	0	1	2	0	1	0	1	1	2	0	0	0	1	2	1	0	2	0	1	2	1	0
34234	27199	39561	227.8	0	0	0	0	1	0	0	1	0	0	0	0	0	0	1	1	1	0	1	2	2	0	1	0	0	0	0	0	1	0	0
34235	25344	39513	373.4	0	0	0	0	0	0	0	0	0	2	0	0	0	0	0	0	0	0	0	0	0	0	0	0	0	0	0	0	0	0	0
34236	24983	40542	541.1	0	0	0	0	1	0	0	1	0	0	0	0	0	0	0	1	0	0	1	1	0	0	0	0	0	0	0	0	3	0	0
34237	25341	41024	264.9	0	0	0	0	4	0	0	1	0	0	0	0	0	0	0	0	1	0	1	0	0	0	0	0	0	0	0	0	1	0	1
34238	23560	42184	603.8	0	0	0	0	10	0	2	1	0	1	1	0	0	0	0	0	0	0	2	1	0	1	0	0	0	1	0	0	3	0	0
34239	23442	40664	404.2	0	0	0	0	1	0	0	0	0	0	0	0	0	1	1	2	2	2	1	0	0	0	1	0	0	0	0	0	2	0	0
34240	25236	39956	365.9	0	0	0	0	0	0	0	0	0	1	0	0	0	1	0	1	1	1	0	0	0	0	0	0	0	0	0	0	2	0	0
34241	23307	39212	517.1	0	0	0	0	2	0	1	2	0	0	1	0	0	1	0	0	1	0	0	0	0	0	1	0	1	1	0	0	3	0	0
34242	24092	41029	347.6	0	0	0	0	6	1	2	2	1	0	0	0	0	0	1	0	0	0	1	0	0	0	0	0	0	0	0	1	4	0	0
34243	26729	41645	273.5	0	0	0	0	3	0	2	1	0	1	0	0	0	2	0	0	0	0	1	0	0	0	0	0	0	0	0	0	0	0	0
34244	23343	42778	388.2	0	0	0	0	0	0	0	0	1	0	0	0	0	0	0	0	0	0	1	0	1	1	1	1	0	0	0	0	1	0	0
34245	24661	43474	548.6	0	0	0	0	2	0	0	1	0	0	1	0	0	0	0	0	0	0	1	0	0	0	0	0	0	0	0	0	1	0	0
34246	23685	40408	150.1	0	0	0	0	5	0	1	1	0	0	0	0	0	0	2	0	3	1	0	2	1	0	2	1	0	0	0	2	2	2	0
34247	24956	40423	280.9	1	0	0	0	4	0	0	0	0	2	1	0	0	0	0	3	0	0	0	1	0	1	0	0	0	0	0	0	6	0	0
34248	26766	39913	203.8	0	0	0	0	6	0	0	1	0	0	0	0	0	0	0	2	1	0	1	0	0	2	0	0	0	1	0	0	1	0	0
34249	22511	42205	279.7	0	0	0	0	9	0	0	5	0	0	0	0	0	0	0	2	0	0	0	0	0	0	0	0	0	0	0	0	3	0	0
34250	25311	39697	181	0	0	0	0	0	0	0	0	0	1	0	0	0	0	0	0	0	0	0	0	0	0	0	0	0	0	0	0	0	0	0
34251	22279	42055	418.4	1	0	0	0	0	0	0	0	0	1	0	0	0	0	1	0	0	0	0	0	0	0	0	0	0	0	0	0	0	0	0
34252	26544	43336	205	0	0	0	0	0	0	0	1	0	0	0	0	1	0	0	1	1	0	0	0	0	0	1	0	0	1	0	0	1	0	0
34253	26083	42225	319.7	1	0	0	0	16	0	0	4	0	0	0	0	0	0	0	0	2	0	3	0	1	0	0	0	0	0	0	0	5	0	0
34254	26651	41501	197	0	0	0	0	3	0	0	0	0	0	0	0	0	1	0	1	1	1	1	0	0	0	3	2	0	1	0	0	0	0	0
34255	26857	41205	263.7	0	0	0	0	0	0	0	0	0	0	1	0	0	0	0	0	0	1	0	0	0	0	0	0	0	0	0	0	2	0	0
34256	22290	40471	250.6	0	0	0	0	0	0	0	1	0	0	0	0	0	0	0	0	0	0	0	0	0	0	0	0	0	0	0	0	0	1	0
34257	22360	39566	378.4	0	0	0	0	1	1	0	1	0	0	0	0	0	0	0	0	0	0	0	0	0	0	2	2	0	0	0	0	0	1	0
34258	24802	43463	311.1	0	0	0	0	2	0	0	1	0	0	0	0	0	0	0	1	0	0	1	0	0	0	0	0	0	0	0	0	0	0	0
34259	26788	38905	347.6	0	0	0	0	4	0	0	0	0	2	0	0	0	0	0	1	0	0	0	0	0	0	0	0	0	1	0	0	2	0	0
34260	26251	43083	311.7	0	0	0	0	1	1	0	3	1	0	0	0	0	1	0	2	2	0	1	0	0	0	1	0	0	0	0	0	1	0	0
34261	22221	43267	466.4	0	0	0	0	20	0	0	2	2	1	0	1	1	0	0	1	2	0	1	1	0	1	2	0	0	1	0	0	1	0	0
34262	24586	40374	349.4	0	0	0	0	0	1	1	0	1	3	2	0	1	0	0	1	1	0	1	0	1	1	0	0	0	1	1	0	2	1	1
34263	26520	38316	349.4	0	0	0	0	0	0	0	0	0	0	0	0	0	0	1	0	1	0	1	0	0	0	1	0	0	0	0	0	0	0	0
34264	25201	38653	412.2	0	0	0	0	2	0	0	0	0	0	0	0	0	0	0	0	0	0	1	1	0	0	0	0	0	0	0	0	0	0	0
34265	24938	42971	424.7	0	0	0	0	7	1	0	0	0	0	0	0	0	0	1	1	1	0	1	0	0	0	2	1	0	0	0	0	3	1	0
34266	24609	43353	196.4	0	0	0	0	5	0	0	3	0	0	1	0	0	0	0	1	1	0	2	1	0	0	1	0	0	1	0	0	7	0	0
34267	23577	41682	420.8	0	0	0	0	3	1	1	1	0	0	0	0	0	0	1	3	0	0	3	1	0	0	1	0	0	0	1	0	3	0	1
34268	26915	40358	234.6	0	0	0	1	1	1	0	1	0	1	0	0	0	0	0	1	0	0	0	0	0	0	0	0	0	0	0	0	1	0	0
34269	24899	43519	461.4	0	0	0	0	2	0	0	2	0	0	0	0	0	0	0	0	0	0	1	0	0	0	0	0	0	1	0	0	2	0	0
34270	22319	41367	250.6	0	0	0	0	1	0	0	0	0	0	0	0	0	0	0	1	0	0	1	0	0	0	0	0	0	0	0	0	1	0	0
34271	24423	42664	474.4	0	0	0	0	14	0	0	1	1	0	0	0	0	0	0	0	0	0	3	0	0	0	0	0	0	0	0	0	3	0	0
34272	25875	40524	473.8	0	0	0	0	0	0	0	0	0	0	0	0	0	0	1	0	0	0	1	0	0	1	0	0	0	0	0	0	2	0	0
34273	23666	43307	377.8	0	0	0	0	4	1	0	1	3	0	0	0	0	0	0	0	0	0	0	0	0	0	0	1	0	0	0	0	0	0	0
34274	25748	42252	404.2	0	0	0	0	3	0	2	3	1	1	0	0	0	0	1	1	0	0	0	2	0	0	0	0	0	0	0	0	5	0	0
34275	25331	40510	180.4	0	0	0	1	3	0	0	3	0	1	0	0	0	0	0	0	0	0	1	0	0	0	0	1	0	0	0	1	1	0	0
34276	22773	40486	317.9	0	0	0	0	1	0	0	0	0	0	0	0	0	0	0	0	0	0	1	0	0	0	0	0	0	0	0	0	0	0	0
34277	21916	42251	466.4	0	0	0	0	1	0	0	0	1	1	0	0	0	0	0	1	0	0	0	0	0	0	0	0	0	0	0	0	0	0	0
34278	26269	38492	280.9	0	0	0	0	0	0	0	0	0	0	0	0	0	0	0	1	0	0	1	0	0	0	0	0	0	0	0	0	1	0	0
34279	26046	39354	504.1	0	0	0	0	0	0	0	1	0	0	1	1	0	1	0	2	0	0	0	0	0	1	0	1	1	0	0	0	0	0	0
34280	25672	39590	173.6	0	0	0	1	2	0	0	1	0	1	1	0	0	1	1	1	1	0	3	0	0	1	1	1	0	0	0	1	1	0	1
34281	22051	41344	250.6	0	0	0	0	0	0	0	0	1	0	0	0	0	0	0	0	0	1	1	1	0	0	2	0	0	1	0	0	6	2	0
34282	24140	43201	448.7	0	0	0	0	3	0	1	0	1	1	0	0	0	0	0	1	0	0	2	0	1	1	1	1	0	0	0	0	1	0	0
34283	24243	40212	150.1	0	0	0	0	3	0	0	1	1	0	0	0	0	0	0	0	0	0	0	0	0	0	0	0	0	0	0	0	0	1	0
34284	24579	42615	416.7	0	0	0	0	8	0	0	1	0	0	0	0	0	0	0	1	0	0	0	0	0	0	0	0	0	0	0	0	2	1	0
34285	23830	43504	227.2	0	0	0	0	0	0	0	0	0	0	0	0	0	0	0	0	1	0	0	0	0	0	0	0	0	0	0	0	1	0	0
34286	26620	38287	389.9	0	0	0	0	0	0	0	0	0	0	0	0	0	0	0	0	0	0	0	0	0	0	0	0	0	0	0	0	0	0	0
34287	26115	40936	505.6	0	0	0	0	3	0	1	2	1	0	0	0	0	0	0	0	1	0	0	0	0	0	0	0	0	0	0	0	1	1	0
34288	22897	38963	373.4	0	0	0	0	1	0	0	0	0	0	0	0	0	0	0	0	0	0	0	0	0	0	0	0	0	0	0	0	0	0	0
34289	21954	42976	523.4	0	0	0	0	5	1	0	0	0	0	0	0	0	0	0	1	0	0	1	0	0	0	0	0	0	0	0	0	1	1	0
34290	22518	39663	528.7	0	0	0	0	1	0	0	0	0	0	0	0	0	0	0	0	1	0	0	0	0	1	0	0	0	0	0	0	0	0	0
34291	23937	41628	325.9	0	0	0	1	3	0	0	0	0	1	3	0	0	1	0	4	2	0	2	1	0	1	0	1	0	0	0	0	1	0	0
34292	25593	39754	234.6	0	0	0	0	1	0	0	1	0	0	0	0	0	0	0	0	0	0	0	0	0	0	0	0	0	0	0	0	0	2	0
34293	22826	42536	582.3	0	0	0	1	3	0	0	2	0	0	0	0	0	0	0	0	0	0	0	0	0	0	0	0	0	0	0	1	3	0	0
34294	24191	39817	340.8	0	0	0	0	0	0	1	0	0	1	0	0	0	0	0	0	0	0	0	2	1	2	0	0	0	0	0	0	1	0	0
34295	26190	43114	218.6	0	0	0	0	3	1	2	3	0	0	1	0	0	0	0	0	0	0	1	0	0	0	0	0	1	0	0	0	3	0	0
34296	27188	40963	258.6	0	0	0	0	1	0	1	0	1	0	2	0	0	0	0	1	0	1	1	1	0	0	1	0	0	0	0	1	2	2	0
34297	25669	42495	279.7	0	0	0	0	0	0	0	1	0	0	0	0	0	0	0	0	0	0	0	0	1	0	0	0	0	0	0	0	0	0	0
34298	23197	43360	312.9	0	0	0	0	9	0	0	2	0	0	0	0	0	0	0	2	1	0	0	0	0	0	0	0	0	0	0	1	2	1	0
34299	25951	41128	312.3	0	0	0	0	3	0	0	0	2	4	0	0	0	0	0	5	1	0	2	1	0	1	3	0	0	1	0	1	3	0	0
34300	24628	38980	365.9	0	0	0	0	1	0	0	0	0	3	0	0	0	0	0	0	0	0	2	0	0	0	0	0	0	0	0	0	1	0	0
34301	23639	40563	441.3	0	0	0	0	9	0	0	1	0	0	0	0	0	0	0	2	0	1	1	0	0	0	1	0	0	1	1	0	1	0	0
34302	25389	41345	493.1	0	0	0	0	1	2	0	1	0	0	0	0	0	0	0	0	1	0	0	0	0	0	1	0	0	0	0	0	1	0	0
34303	26062	41347	471.5	0	0	0	0	4	0	0	2	1	0	1	0	0	1	2	2	3	1	3	1	0	1	1	0	0	2	0	1	1	0	0
34304	24441	41529	281.5	0	0	0	0	8	0	1	0	0	1	0	0	0	0	0	1	1	0	1	0	0	0	1	0	0	1	1	0	4	1	0
34305	24191	41251	181	0	0	0	0	6	0	0	1	0	6	0	0	0	1	0	2	1	0	2	0	0	0	0	0	0	0	0	0	7	4	1
34306	22671	43575	396.8	0	0	0	0	2	0	0	1	0	0	0	0	0	0	1	0	0	0	0	2	0	0	0	0	0	0	0	0	0	0	0
34307	22998	40691	516.6	0	0	0	0	1	0	0	0	0	0	0	0	0	0	1	1	0	1	0	0	0	0	0	0	0	0	0	0	1	0	0
34308	22931	41879	318.5	0	0	0	0	1	0	0	0	0	2	1	0	0	0	0	1	0	0	0	0	0	0	0	0	0	1	0	0	2	0	0
34309	26322	43658	333.4	0	0	0	0	14	1	0	4	1	0	0	0	0	1	0	0	1	0	2	0	1	1	1	1	0	0	0	0	1	0	0
34310	24159	40176	157.6	1	0	0	0	0	0	0	0	0	1	1	0	0	1	0	0	0	0	0	0	0	0	0	0	0	0	0	0	0	0	0
34311	23110	43662	438.5	0	0	0	0	1	0	1	3	2	0	0	1	0	1	1	1	1	0	0	1	0	0	1	0	0	1	0	0	3	0	0
34312	22086	39275	388.2	0	0	0	0	0	0	0	0	0	0	0	0	0	0	0	0	0	0	0	0	0	0	0	0	0	0	0	1	0	0	0
34313	24590	43080	397.4	0	0	0	0	1	0	0	4	1	1	0	0	0	0	0	1	0	0	1	1	0	1	0	0	0	0	0	0	0	0	0
34314	26293	39668	481.8	0	0	0	0	4	0	0	1	0	0	0	0	0	0	0	0	2	1	0	0	0	0	1	0	0	0	0	0	1	0	0
34315	24613	41589	465.3	0	0	0	0	2	0	0	1	0	0	0	0	0	0	0	3	0	0	0	0	0	0	0	0	0	0	0	0	1	0	0
34316	26326	40832	295.7	0	0	0	0	3	0	0	6	0	2	1	0	0	0	0	0	1	0	1	0	0	0	0	0	0	1	0	0	5	0	0
34317	24328	43468	432.7	0	0	0	0	3	1	0	1	0	0	0	0	0	0	1	0	0	0	1	1	0	0	0	0	0	0	0	0	2	1	0
34318	21996	40887	516	0	0	0	0	0	1	0	0	0	0	0	0	0	0	0	0	0	0	0	0	0	0	0	0	0	0	0	0	0	0	0
34319	26844	39106	197	0	0	0	0	1	0	0	0	0	0	0	0	1	0	0	0	0	0	0	0	0	0	0	0	0	0	0	0	1	0	0
34320	23996	43416	266	0	0	0	0	1	1	0	0	0	0	1	0	0	0	0	0	3	1	1	0	0	1	1	1	0	2	1	0	4	1	0
34321	26910	38822	250	0	0	1	1	0	0	1	0	0	1	0	0	0	0	1	1	1	0	1	0	0	0	0	1	0	1	0	1	1	1	0
34322	25500	40454	333.4	0	0	0	0	0	0	2	0	0	1	0	0	0	0	1	1	0	0	0	1	0	2	0	0	0	0	0	0	1	0	0
34323	23272	41482	513.6	0	0	0	0	0	0	0	0	0	0	0	0	0	0	0	1	0	0	1	1	0	0	0	0	0	0	0	0	1	0	0
34324	23275	42510	280.3	0	0	0	1	2	0	1	2	0	0	0	0	0	0	0	3	1	0	2	0	1	1	1	0	1	1	0	1	4	0	0
34325	25657	41291	486.3	0	0	0	1	6	2	0	7	1	1	1	0	0	1	1	2	4	1	1	0	0	0	1	0	0	0	0	0	3	1	0
34326	24127	42552	510.3	0	0	0	0	6	0	0	1	0	0	0	0	0	0	1	0	0	0	1	0	0	0	0	0	0	0	0	0	0	0	0
34327	25983	43525	272.9	1	0	0	0	5	0	0	4	0	0	0	0	0	0	0	2	1	1	0	0	0	0	1	0	0	0	0	0	3	1	0
34328	23766	40911	593.6	0	0	0	0	5	0	0	1	0	0	0	0	0	0	0	2	0	0	1	0	0	0	1	0	0	0	0	0	2	0	0
34329	24099	43364	371.6	0	0	0	0	4	0	0	4	0	0	0	0	0	0	0	1	0	0	0	0	0	0	0	0	0	0	0	0	1	0	0
34330	23652	39849	532.6	0	0	0	1	1	0	0	1	0	0	0	0	0	0	0	0	0	0	0	0	0	0	0	0	0	0	0	0	0	0	0
34331	23283	40345	431.1	1	1	0	0	2	0	0	0	0	0	0	0	0	0	0	0	0	0	0	0	0	0	0	0	0	1	0	0	0	0	1
34332	24220	39696	233.5	0	0	0	0	8	0	0	0	0	0	0	0	0	0	0	1	0	0	3	1	0	1	2	0	0	0	0	0	0	0	0
34333	23447	38413	621.7	0	0	0	1	0	0	0	0	0	0	0	0	0	0	0	0	0	0	0	0	0	0	0	0	0	0	0	1	1	0	0
34334	23070	40577	565.7	0	0	0	0	1	0	0	0	0	0	0	0	0	0	0	0	0	0	0	0	0	0	0	0	0	0	0	0	1	0	0
34335	23678	42765	265.5	0	0	0	0	2	0	0	2	0	0	1	0	0	0	1	0	0	0	0	0	0	0	0	0	0	0	0	0	5	0	0
34336	24785	43350	518.9	0	0	0	0	1	0	0	1	0	0	0	0	0	0	0	0	0	0	1	0	0	0	1	0	0	0	0	0	1	0	0
34337	25914	39831	325.4	0	0	0	0	1	0	0	1	1	0	0	0	0	0	0	1	0	0	0	0	0	0	0	0	0	0	1	0	0	0	0
34338	26974	40213	202.6	0	0	0	1	3	0	0	4	2	2	0	0	0	1	0	2	1	0	0	0	0	0	0	0	0	0	0	0	1	0	0
34339	23064	39169	501.7	0	0	0	0	0	0	0	0	0	0	0	0	0	0	1	0	0	0	0	0	0	0	0	0	1	0	0	0	0	0	0
34340	22731	40132	334.5	0	0	0	0	1	0	0	0	0	0	0	0	0	0	0	0	0	0	0	0	0	0	0	0	0	0	0	0	0	0	0
34341	21952	40625	372.2	0	0	0	0	0	0	0	0	0	0	0	0	0	0	0	0	1	0	0	0	0	0	0	1	0	0	0	0	0	0	0
34342	24775	38483	431.5	0	0	0	0	0	0	0	0	0	0	0	0	0	0	0	1	0	0	0	0	0	0	0	0	0	0	0	0	0	0	0
34343	26832	40466	157.6	0	0	0	0	0	0	0	1	0	0	0	0	0	0	0	2	0	0	0	0	0	0	1	0	0	0	0	0	0	1	0
34344	25975	43428	425.8	0	0	0	0	3	0	0	2	0	0	0	0	0	0	0	0	1	0	0	1	0	0	1	1	0	0	0	0	1	0	0
34345	26819	43671	418	0	0	0	0	6	0	0	0	0	0	0	0	0	0	0	1	0	0	0	0	0	0	0	0	0	0	0	0	2	0	0
34346	24155	42990	539.4	0	0	0	0	6	0	0	0	0	0	0	0	0	0	0	0	0	0	1	0	0	0	0	0	0	0	0	0	1	1	1
34347	26897	39670	291.8	0	0	0	0	1	0	0	1	0	1	0	0	0	0	0	2	0	1	1	0	0	1	1	0	1	1	0	2	4	0	0
34348	25619	39632	234	0	0	0	0	3	1	1	0	0	0	0	0	0	0	1	1	0	0	0	0	0	0	0	1	0	0	0	0	0	0	0
34349	26050	40838	319.1	0	0	1	1	3	0	1	0	1	2	1	0	0	0	0	1	1	1	1	1	0	0	2	2	0	1	1	0	2	3	1
34350	23268	39100	591.9	0	0	0	0	2	0	0	0	0	0	0	0	0	0	0	0	0	0	1	0	0	0	0	0	0	0	0	0	0	0	0
34351	21902	39979	326.5	1	0	0	0	3	0	0	0	1	0	0	0	0	0	0	2	1	0	0	0	0	0	0	0	0	1	0	1	4	1	0
34352	25824	40726	401.8	0	0	0	0	2	0	0	0	1	0	0	0	0	0	0	0	0	0	0	0	0	0	0	0	0	0	0	0	0	0	0
34353	22336	43487	212.4	0	0	0	0	4	0	0	0	0	0	1	1	0	0	0	0	0	0	1	0	0	0	0	0	0	0	0	0	1	0	0
34354	25817	43636	227.2	0	0	0	0	2	0	0	0	0	0	0	0	0	0	0	0	0	0	0	0	0	0	0	0	0	0	0	0	1	0	0
34355	22192	43047	389.4	0	0	0	0	2	0	0	0	1	0	0	0	0	0	0	0	0	0	0	0	0	0	0	0	0	0	0	0	2	0	0
34356	26570	38783	510.9	0	0	0	0	2	0	1	0	0	0	0	0	0	0	0	0	1	0	0	0	0	0	0	0	0	0	0	0	2	0	0
34357	22047	41744	372.2	0	0	0	0	0	0	0	1	0	0	0	0	0	0	0	0	0	0	0	1	0	0	1	0	0	0	0	1	1	0	0
34358	22718	39602	250	0	0	0	0	0	0	0	0	0	0	0	0	0	0	2	0	0	0	0	1	0	0	0	0	0	0	0	0	0	0	0
34359	25961	38298	367.1	0	0	0	0	1	0	0	0	0	0	0	0	0	0	0	1	0	0	0	0	0	0	0	0	0	0	0	0	3	0	0
34360	26504	42666	394.4	0	0	0	0	10	0	0	0	1	0	0	1	0	0	0	3	2	0	1	10	0	0	1	1	0	0	0	0	3	0	0
34361	26240	39419	304.9	0	0	0	0	10	0	3	10	1	0	0	0	0	1	1	2	2	0	0	2	0	1	2	0	1	1	0	1	7	2	1
34362	25382	40190	204.4	0	0	0	0	3	1	0	0	0	1	1	0	0	1	0	2	0	0	0	1	0	1	1	0	0	1	1	0	3	1	1
34363	25414	40844	303.7	0	0	0	1	2	0	0	1	0	2	0	0	0	0	0	0	1	1	0	0	0	0	0	0	0	0	0	0	0	0	0
34364	21928	40241	457.3	0	0	0	1	0	0	0	0	0	0	0	0	1	0	0	2	1	0	1	1	1	2	1	0	0	1	0	0	1	0	0
34365	26832	41566	309.9	0	0	0	0	1	0	0	0	2	0	0	0	0	0	0	0	1	0	0	0	0	0	0	0	0	2	0	0	2	0	0
34366	26928	39424	375.1	0	0	0	0	3	0	0	0	0	0	0	0	0	0	0	0	0	0	1	0	0	0	1	0	0	0	0	0	0	0	0
34367	25845	39802	272.9	0	0	0	0	3	0	0	0	0	0	1	0	0	0	0	0	0	0	0	0	0	0	0	0	0	0	0	0	0	0	0
34368	23298	38295	428.8	0	0	0	0	0	0	0	0	0	0	0	0	0	0	0	1	0	0	0	0	0	0	0	0	0	0	0	1	0	0	0
34369	22605	41085	478.9	0	0	0	0	1	0	0	0	0	0	0	0	0	0	0	0	0	0	0	0	0	0	0	0	0	0	0	0	0	1	0
34370	23401	39306	205.6	0	0	0	0	0	0	0	0	0	0	0	0	0	0	0	0	0	0	0	0	0	0	0	0	0	0	0	0	0	0	0
34371	22156	40182	556.6	0	0	0	1	1	0	0	2	0	0	0	0	0	0	0	0	0	0	0	0	0	0	0	1	0	0	0	0	1	0	0
34372	25536	42348	534.3	0	0	0	0	1	1	1	5	0	0	0	0	0	0	0	1	0	0	1	0	0	0	3	0	0	0	0	0	4	0	0
34373	22307	38597	329.5	0	0	0	0	2	0	0	1	0	0	0	1	0	0	0	0	0	0	0	0	0	0	0	0	0	0	0	0	0	0	0
34374	24104	42173	496.1	0	0	0	0	4	0	0	0	0	2	0	0	0	0	0	0	0	0	1	0	0	0	0	0	0	0	0	0	1	0	0
34375	25893	40633	485.1	0	0	0	0	2	0	0	1	0	0	0	0	0	0	0	0	0	0	0	0	0	0	0	0	0	0	0	1	1	0	0
34376	22915	42398	334.5	0	0	0	0	2	0	0	1	0	0	0	0	0	0	0	0	0	0	0	0	0	0	0	0	0	0	0	1	0	1	0
34377	23888	39564	343.1	0	0	0	0	6	0	0	0	0	0	0	0	0	0	0	0	0	0	0	0	0	0	0	0	0	0	0	0	2	0	0
34378	22541	40398	472.1	0	0	0	0	4	0	0	0	0	0	0	0	0	0	0	0	0	0	1	0	0	0	0	0	0	0	0	0	0	0	0
34379	23941	41283	511.5	0	0	0	0	0	0	0	0	0	0	0	0	0	0	1	0	0	0	0	0	0	1	0	0	0	0	0	0	0	0	0
34380	26095	39929	389.4	0	0	0	0	5	0	0	0	1	0	0	0	0	0	0	0	0	0	0	0	0	0	0	0	0	0	0	0	1	0	0
34381	23404	41386	446.9	0	0	0	0	1	1	1	0	1	1	0	0	0	0	0	1	1	0	0	0	0	0	1	0	0	0	0	0	1	1	0
34382	23422	39888	563.4	1	0	0	0	2	0	0	0	1	1	0	0	0	0	0	0	0	0	0	0	0	0	0	0	0	0	0	0	1	0	0
34383	24426	43127	297.5	0	0	0	0	11	0	2	9	1	1	0	0	0	0	0	2	0	0	1	1	0	0	0	0	0	0	0	0	3	0	0
34384	26168	39377	398.5	0	0	0	0	0	0	0	0	0	0	0	0	0	0	0	0	0	0	0	0	0	0	0	0	0	0	0	0	1	1	0
34385	22298	42158	552.5	0	0	0	0	1	0	1	1	1	0	0	0	0	0	0	1	1	1	0	1	0	0	1	0	0	1	0	0	1	0	0
34386	27078	38604	440.7	1	0	0	0	0	0	1	1	0	1	0	0	0	1	0	0	1	0	0	0	0	0	0	0	0	0	0	0	0	0	0
34387	23312	39804	364.2	0	0	0	0	2	0	0	0	0	0	0	0	0	0	0	0	0	1	0	1	0	0	0	0	0	0	0	0	0	0	0
34388	24509	43071	516.6	0	0	0	0	0	0	0	0	0	0	0	0	0	0	0	0	0	0	0	0	0	0	0	0	0	0	0	0	0	0	0
34389	22095	43162	480.7	0	0	0	0	10	1	0	1	3	0	1	0	0	0	0	0	0	0	0	1	0	0	0	0	0	0	0	0	2	0	0
34390	26935	38467	311.7	0	0	0	0	2	0	0	0	0	0	0	0	0	0	1	0	0	0	0	0	0	0	0	0	0	0	0	0	0	0	0
34391	24491	40688	179.8	0	0	0	0	3	0	0	0	1	0	0	0	0	0	0	0	0	0	0	0	0	0	0	0	0	0	0	0	3	0	0
34392	23735	38411	510.3	0	0	0	0	0	0	0	0	0	1	1	0	0	0	0	0	0	0	0	0	0	0	0	0	0	0	0	0	0	0	0
34393	24570	38378	370.4	0	0	0	0	1	0	0	1	0	0	1	0	0	0	1	0	0	0	0	0	0	1	1	0	0	1	0	1	1	0	0
34394	26786	40428	173	1	0	0	0	4	0	0	1	0	1	0	0	0	0	0	1	1	0	0	1	0	0	1	0	0	1	0	0	3	0	0
34395	21911	41706	311.7	0	0	0	0	0	0	0	0	0	0	1	1	0	0	0	0	0	0	2	0	0	1	0	0	0	0	0	0	0	0	0
34396	24232	40788	356.2	0	0	0	0	5	0	1	0	0	1	0	0	0	0	0	4	0	0	0	0	1	0	0	0	0	0	0	0	0	0	0
34397	22051	43406	234	0	0	0	0	10	0	0	0	0	0	0	0	0	0	0	0	1	0	0	2	0	0	0	0	0	0	2	0	0	0	0
34398	22413	41829	211.2	0	0	0	0	4	0	0	0	0	0	0	0	0	0	0	1	0	0	0	0	0	0	0	0	0	0	0	1	1	1	0
34399	21968	42515	387	0	0	0	0	7	0	0	0	0	0	0	1	0	0	0	1	1	0	3	2	0	0	2	0	0	0	0	0	2	0	0
34400	24684	42566	498.4	0	0	0	0	0	0	0	0	0	1	0	0	0	0	0	3	0	0	2	0	0	0	0	0	0	0	0	0	2	0	0
34401	25758	39143	397.9	0	0	0	0	0	1	0	1	0	0	0	0	0	2	1	1	0	0	4	1	1	0	2	1	0	0	0	1	1	0	0
34402	23023	39069	440.7	0	0	0	0	1	1	0	1	2	0	0	1	0	0	2	0	0	0	0	0	0	0	0	0	0	0	0	0	1	0	0
34403	23040	41129	363	0	0	0	0	4	0	0	1	3	0	0	0	0	0	0	2	0	0	0	0	0	0	0	0	0	0	0	0	0	0	0
34404	23207	40517	509.7	0	0	0	2	0	1	0	0	1	0	0	0	1	0	0	0	0	0	0	0	0	0	0	0	0	0	0	1	1	0	0
34405	25861	39308	303.7	0	0	0	0	1	0	0	0	0	1	0	0	0	0	0	0	0	0	0	0	0	0	0	0	0	0	0	0	0	0	0
34406	23605	40973	388.8	0	0	0	0	1	1	0	0	2	0	0	0	1	0	1	0	1	0	4	1	0	0	3	0	0	0	0	0	0	1	0
34407	22582	40670	442.4	0	0	0	1	2	0	0	0	0	0	0	0	0	0	0	0	0	0	0	0	0	0	0	0	0	0	0	0	0	0	0
34408	22936	41171	400.7	0	0	0	0	2	0	0	1	1	1	1	1	0	1	1	1	1	1	0	0	0	0	0	0	0	1	0	0	3	0	0
34409	23528	38692	509.7	1	0	0	0	1	0	0	0	0	0	0	0	0	0	0	1	0	0	0	0	0	0	1	0	0	0	0	1	2	0	0
34410	25163	38789	402.4	0	0	0	0	4	0	0	0	0	0	0	1	0	0	0	0	0	0	1	0	0	0	0	0	0	0	0	0	0	0	0
34411	26101	38290	356.2	0	0	0	0	0	0	0	0	0	0	0	0	0	0	0	1	0	0	0	0	0	0	0	0	0	0	0	0	1	0	0
34412	25550	42050	435.6	0	0	0	1	0	0	0	0	1	0	1	1	0	0	0	0	0	0	0	0	0	0	0	0	1	1	0	0	3	0	1
34413	23905	39470	410.4	0	0	0	0	5	0	1	0	0	0	0	0	0	1	1	2	1	1	0	0	0	0	0	0	0	0	0	0	1	0	0
34414	22319	39002	411	0	0	0	0	0	0	0	1	0	0	0	0	0	0	0	0	0	0	0	0	0	0	0	0	0	0	0	0	1	0	0
34415	25660	41405	480.7	0	0	0	0	7	0	2	3	0	3	0	0	0	0	2	1	2	0	2	1	0	0	1	1	0	2	0	0	2	2	0
34416	23237	41690	427.6	0	0	0	0	1	0	1	1	0	0	0	0	0	0	0	1	0	0	1	1	0	0	0	0	0	0	0	0	2	1	0
34417	25542	42167	477.7	0	0	0	1	1	0	0	0	0	1	0	0	0	0	0	0	2	0	1	0	0	0	0	0	0	0	0	1	4	1	0
34418	26489	40622	442.4	1	0	0	0	8	0	0	1	0	2	0	0	0	0	0	0	0	0	0	0	0	1	0	0	1	1	0	2	3	1	0
34419	23390	40358	476.2	0	0	0	0	3	1	0	2	0	0	0	0	0	0	0	0	0	0	0	0	0	1	0	0	0	0	0	0	3	0	0
34420	23686	40039	356.8	0	0	0	0	1	0	0	0	0	0	1	0	0	0	0	1	0	0	0	0	0	0	0	0	0	0	0	0	1	1	0
34421	25731	41118	448.1	0	0	0	1	3	0	1	1	0	0	0	1	0	0	1	0	0	0	1	0	1	0	0	0	0	0	0	0	3	0	0
34422	25532	42821	387.6	0	0	0	1	6	0	0	3	1	1	0	0	0	0	0	1	0	0	2	0	0	0	0	0	0	0	0	0	1	0	0
34423	24729	39724	364.8	0	0	0	0	0	0	1	0	0	0	0	0	0	0	0	0	0	0	1	0	0	0	0	0	1	0	0	1	2	0	0
34424	24461	42461	490.8	1	0	0	0	2	0	0	3	0	6	0	0	0	1	1	1	1	1	4	1	0	0	1	0	1	1	0	0	9	0	0
34425	24803	39026	533.1	1	0	0	0	0	0	0	0	0	0	0	0	0	0	0	1	0	0	1	1	0	1	0	0	0	0	0	0	0	0	0
34426	26504	40510	379.6	1	0	0	0	5	0	0	1	0	0	0	0	1	0	1	0	0	0	0	0	0	0	0	1	0	0	0	0	0	1	0
34427	24301	38428	473.8	0	0	0	0	0	0	0	0	0	0	0	0	0	0	0	1	0	0	0	1	0	0	1	1	0	0	0	0	0	0	0
34428	27067	39886	217.5	0	0	0	1	11	0	0	1	1	3	0	0	0	0	1	2	1	2	1	1	0	1	2	0	0	1	0	1	5	1	0
34429	26186	40374	327.7	0	0	0	0	3	0	0	2	0	1	1	0	0	0	0	0	1	0	2	0	0	0	0	0	2	1	0	1	2	1	0
34430	22736	40933	333.9	0	0	0	0	1	0	0	0	0	1	0	0	1	0	0	0	0	0	0	0	0	0	0	0	0	0	1	0	1	2	0
34431	26481	40824	312.3	0	0	0	0	3	0	0	2	1	2	1	1	0	0	0	2	2	0	2	0	1	1	2	0	0	1	0	0	5	1	0
34432	22608	39832	442.4	0	0	0	0	1	1	1	0	0	1	0	1	0	0	1	1	0	0	1	0	0	0	0	0	0	0	0	0	2	0	0
34433	26105	43465	525.1	0	0	0	0	6	0	0	3	0	0	0	0	0	0	0	0	0	0	1	0	0	0	0	0	0	0	0	0	0	0	0
34434	24921	40861	435.6	0	0	0	0	1	0	0	0	1	0	0	0	0	0	0	1	0	1	0	1	0	0	0	0	0	0	0	0	0	0	0
34435	24601	38513	396.8	0	0	0	1	3	0	1	4	1	0	1	0	0	1	0	1	3	0	0	0	0	0	2	1	0	1	0	1	5	0	0
34436	27211	41170	448.7	0	0	0	1	3	0	0	0	0	0	1	0	0	1	2	1	0	1	1	0	0	0	0	0	0	0	0	0	1	0	0
34437	25558	42924	349.9	0	0	0	1	7	0	0	3	0	0	0	0	0	1	0	0	1	0	1	3	0	0	1	0	0	0	0	0	0	0	0
34438	24339	41357	494.3	0	0	0	0	8	1	0	3	3	0	0	2	0	0	2	1	0	0	3	0	0	0	0	0	0	0	0	1	3	1	0
34439	25915	41537	187.8	0	0	0	0	6	0	1	1	2	0	2	0	1	1	1	1	2	2	1	0	1	0	1	2	0	0	0	0	5	2	0
34440	25852	41328	533.7	0	0	0	0	4	0	0	6	1	1	1	1	0	0	1	1	0	0	2	1	0	0	1	0	0	1	1	1	2	1	0
34441	26363	38659	396.8	0	0	0	0	3	0	0	1	0	0	0	0	0	0	0	1	1	0	0	0	0	0	0	0	0	1	0	1	1	0	1
34442	25196	41214	274	0	0	0	0	2	0	0	0	0	2	0	0	0	0	0	2	0	0	1	0	0	0	0	0	1	1	0	1	2	0	0
34443	26016	40403	528.7	0	0	0	1	6	1	1	2	1	0	0	0	0	0	3	2	1	1	1	0	0	1	1	0	0	1	0	0	1	1	0
34444	22601	42607	226	1	1	1	2	1	1	1	2	1	1	0	0	0	0	2	5	2	2	3	1	1	2	2	1	3	3	0	2	7	4	2
34445	26690	39138	536.1	0	0	0	0	4	0	0	1	0	1	0	0	0	0	0	1	0	0	1	1	0	1	1	0	0	0	0	1	0	0	0
34446	24301	41811	348.8	0	0	0	0	1	0	0	0	1	2	1	0	0	1	0	2	0	0	1	0	1	1	2	0	0	0	0	1	2	1	0
34447	27253	41462	472.1	0	0	0	0	9	0	0	0	0	0	0	0	0	0	0	0	0	0	0	0	0	0	1	0	0	0	0	0	0	0	0
34448	22129	41442	492.6	0	0	0	0	0	0	0	0	0	0	0	0	0	0	0	0	1	0	0	0	0	1	0	1	0	1	0	0	1	0	0
34449	22748	39860	395.6	0	0	0	0	2	0	0	0	0	0	0	0	0	0	0	0	0	0	0	0	0	0	1	0	0	0	0	0	1	1	0
34450	25778	43586	263.7	0	0	0	0	4	0	1	0	1	0	1	0	0	2	0	0	2	0	1	1	0	0	0	0	0	0	0	0	0	0	0
34451	24738	38823	395.6	0	0	1	1	5	0	0	1	0	1	0	0	0	0	0	3	0	0	1	0	0	1	0	2	1	0	0	2	2	2	1
34452	23158	43555	442.4	0	0	0	0	3	0	0	3	0	0	0	0	0	0	0	1	0	0	0	0	0	0	1	0	0	0	0	0	1	0	0
34453	22400	40044	556	0	0	0	0	1	0	0	2	1	1	1	1	0	0	1	0	1	0	0	1	0	0	2	0	0	1	0	0	2	0	0
34454	26550	42095	357.9	0	0	0	0	6	0	2	1	0	1	0	0	0	0	1	1	1	0	0	0	0	0	2	0	1	1	0	0	1	0	0
34455	22647	39456	509.1	0	0	0	0	3	0	0	0	0	0	0	0	0	0	0	1	0	0	0	0	0	0	0	0	0	0	0	0	0	0	0
34456	26174	42260	454.3	0	0	0	0	0	0	0	1	0	0	0	0	0	0	0	1	0	0	0	0	0	0	0	0	0	0	0	1	0	0	0
34457	25129	43172	465.3	0	0	0	0	0	0	0	4	1	0	0	1	0	0	0	0	1	0	2	0	0	0	0	0	0	1	1	0	4	1	0
34458	24962	43175	420.2	0	0	0	0	2	2	1	2	1	0	0	0	0	1	3	1	1	0	3	0	0	0	2	1	0	0	0	0	3	3	0
34459	23574	39564	456.7	0	0	0	0	5	0	0	0	0	0	0	0	0	0	0	0	0	0	1	0	0	0	0	0	0	0	0	0	1	0	0
34460	24743	42132	526.3	1	0	0	0	6	0	1	1	0	0	0	0	0	1	0	1	1	0	1	0	0	1	0	0	0	0	0	0	4	0	0
34461	22874	38379	195.8	0	0	0	0	0	0	0	0	1	0	0	0	0	0	0	0	0	0	1	0	0	0	1	2	0	0	0	0	0	0	0
34462	25163	39919	403	0	0	0	0	2	0	2	1	0	1	1	0	0	0	0	1	0	0	3	0	0	0	0	0	0	0	0	0	1	0	0
34463	25337	41421	440.1	0	0	0	0	7	0	0	2	0	1	0	0	0	0	0	1	0	0	3	1	0	0	0	0	0	0	0	0	3	0	0
34464	22314	41830	187.8	0	0	0	0	3	0	0	0	0	0	0	0	0	0	0	0	1	0	1	0	0	1	1	0	0	0	0	1	1	0	0
34465	22813	43150	522.8	0	0	0	0	4	0	0	2	1	0	1	0	0	0	1	2	1	0	0	0	0	0	0	0	0	0	0	0	1	0	0
34466	24510	41577	496.7	0	0	0	0	0	1	0	1	0	2	1	0	0	0	0	2	0	0	2	1	0	0	0	0	0	0	0	0	1	0	0
34467	21959	42640	195.8	0	0	0	0	6	0	0	3	0	2	0	0	0	0	1	2	0	0	0	0	0	0	0	0	0	0	0	0	2	0	0
34468	27054	41311	470.3	0	0	0	0	0	1	0	0	1	1	0	0	0	0	0	1	1	0	4	0	0	0	0	0	0	1	0	0	0	0	0
34469	26988	40391	380.2	0	0	0	0	0	0	0	0	0	0	0	0	0	1	0	1	1	0	0	0	0	0	0	0	0	0	0	0	0	0	0
34470	26398	41500	494.3	0	0	0	0	3	0	0	1	0	0	0	0	0	0	0	2	0	0	0	0	0	0	0	0	0	0	0	0	1	0	0
34471	26967	38570	436.2	0	0	0	0	1	0	0	1	0	0	0	0	0	0	0	0	0	0	0	0	0	0	0	0	0	0	0	1	0	0	0
34472	25750	38670	411	0	0	0	0	1	0	0	1	0	1	0	0	0	0	0	0	0	0	0	0	0	0	0	0	0	0	0	0	0	0	0
34473	22711	41171	505.3	1	0	0	0	1	0	0	0	0	0	0	0	0	0	0	1	0	0	3	1	0	0	1	0	0	0	0	0	0	0	0
34474	24291	41089	510.9	0	0	0	0	1	0	4	1	0	0	0	0	0	0	0	0	1	0	0	0	0	0	0	0	0	0	0	0	4	0	2
34475	22196	42497	637.7	0	0	0	1	8	1	0	0	0	0	0	0	0	0	1	0	2	0	1	1	1	1	0	0	0	0	0	0	1	0	0
34476	22488	41870	196.4	0	0	0	0	0	1	0	0	0	0	1	0	0	0	0	1	0	0	0	0	0	0	0	0	0	0	0	1	1	0	1
34477	23005	41404	489.3	0	0	0	0	6	0	0	0	2	1	0	0	0	0	0	2	0	0	1	2	0	0	0	0	0	0	0	1	2	0	0
34478	22577	41264	428.2	0	0	0	0	0	0	1	2	1	0	0	0	0	0	0	1	1	0	1	0	0	0	1	0	0	0	0	1	1	0	0
34479	22167	40448	494.9	0	0	0	0	3	0	0	2	0	1	1	0	0	1	0	1	1	2	0	0	0	0	0	0	0	0	0	0	0	0	0
34480	22937	43629	548	0	0	0	0	2	0	0	3	1	0	0	0	0	0	1	1	0	0	3	0	0	0	1	0	0	0	0	0	1	1	1
34481	26364	40008	500.6	0	0	0	1	3	0	0	2	0	3	0	0	0	0	0	5	0	1	0	0	0	0	0	0	0	0	0	2	2	1	0
34482	23696	42934	584.5	0	0	0	0	0	1	0	0	0	0	0	0	0	0	0	0	0	0	0	1	0	1	0	0	0	0	0	0	0	0	0
34483	23436	39222	491	0	0	0	0	0	0	0	0	0	0	0	0	0	0	0	0	0	0	0	0	0	0	1	0	0	0	0	0	0	0	0
34484	24281	39577	554.2	0	0	0	0	3	0	0	0	0	0	0	0	0	0	0	0	0	0	1	0	0	0	0	0	0	0	0	0	2	0	0
34485	25116	40337	517.1	0	0	0	0	1	0	0	0	1	0	0	0	0	0	0	1	1	0	0	0	0	0	1	0	0	0	0	0	1	0	0
34486	27210	41584	387	0	0	0	0	11	0	0	1	0	0	0	0	0	0	0	1	0	0	0	1	0	0	0	0	0	0	0	0	0	2	0
34487	21909	41048	534.9	0	0	0	0	0	0	0	0	0	0	0	0	0	0	0	0	0	0	0	0	0	0	0	0	0	0	0	0	0	0	0
34488	26645	38572	486.9	0	0	0	0	3	0	0	1	0	1	0	0	0	0	0	0	0	0	0	0	0	0	0	0	0	0	0	0	0	1	0
34489	26384	43382	440.1	0	0	0	0	5	0	0	7	0	0	0	0	0	0	0	1	0	0	1	0	0	0	0	0	0	1	0	0	3	0	0
34490	22531	42712	469.7	0	0	0	0	1	1	0	1	0	0	0	0	0	0	0	0	0	0	1	0	0	0	0	0	0	0	0	0	4	0	1
34491	22336	42356	471.5	0	0	0	0	0	0	0	1	0	1	1	0	1	0	0	3	1	1	2	3	2	0	2	0	0	1	0	0	1	0	0
34492	24556	42790	517.1	0	0	0	0	3	0	2	3	0	0	0	1	0	0	0	1	1	0	2	1	0	0	0	0	0	0	0	0	4	0	0
34493	26822	39006	401.8	0	0	0	0	0	0	0	0	1	0	0	0	0	0	1	0	1	1	2	1	1	0	1	0	0	0	0	0	1	0	0
34494	23883	42225	519.5	0	0	0	0	2	0	0	2	0	2	0	0	0	0	0	0	1	0	1	0	0	0	2	0	0	0	0	0	2	0	0
34495	26809	39975	403.6	0	0	0	0	3	1	0	1	0	2	0	0	0	0	1	1	0	0	1	0	0	0	1	0	0	0	0	0	0	0	0
34496	25141	41107	533.7	0	0	0	1	7	1	0	5	0	0	0	0	0	1	0	2	0	0	0	0	0	0	1	0	0	0	0	0	1	0	0
34497	25550	39386	549.7	0	0	0	0	18	0	0	0	0	0	0	0	0	0	1	0	0	0	1	0	1	0	0	0	0	0	0	0	1	0	0
34498	22692	43253	479.5	0	0	0	0	3	1	0	1	0	0	1	0	0	0	0	0	0	0	1	0	0	0	0	0	0	0	0	0	3	0	0
34499	24053	39291	486.9	0	0	0	0	2	0	1	1	1	1	0	0	0	1	0	2	0	0	0	0	0	0	0	0	0	0	0	0	1	0	0
34500	26510	40971	485.7	0	0	0	0	1	1	0	1	0	1	0	0	0	0	0	3	1	1	2	1	0	2	0	0	0	1	1	0	3	0	0
34501	26278	40092	446.3	0	0	0	0	0	0	0	0	0	1	0	0	0	0	0	0	0	0	1	0	0	0	0	0	0	0	0	0	0	0	0
34502	25330	42649	518.3	0	0	0	0	6	0	1	4	2	0	0	0	0	1	0	3	2	0	1	1	0	2	0	0	0	0	0	0	4	0	1
34503	26099	43275	479.5	0	0	0	0	3	0	0	8	1	1	2	0	0	0	1	3	4	1	0	1	0	0	1	0	0	1	0	0	4	0	0
34504	26171	41404	591.3	0	0	0	1	0	1	1	3	0	0	0	0	0	0	0	2	0	0	1	0	0	0	0	0	0	1	0	0	3	0	0
34505	25501	41483	458.4	0	0	0	0	9	1	2	2	0	0	0	1	0	1	1	5	3	1	1	0	0	0	0	0	0	0	0	2	2	2	0
34506	23338	41915	525.1	0	0	0	0	8	0	1	1	0	0	0	1	0	0	0	0	1	0	2	0	0	0	1	0	0	0	0	0	2	0	0
34507	23287	41314	549.1	0	0	0	0	0	0	1	0	0	1	0	0	0	0	0	0	0	0	1	0	0	0	0	0	0	0	0	0	3	0	0
34508	25556	41145	542.3	0	0	0	0	5	2	0	1	0	1	1	0	0	1	0	0	2	1	0	1	1	0	2	1	0	0	0	0	5	0	0
34509	25580	43055	516.6	0	0	0	0	21	1	0	4	2	3	0	0	0	1	0	6	1	1	4	1	0	0	1	1	0	0	0	0	4	0	0
34510	22330	42841	486.9	0	0	0	0	1	0	0	0	0	0	0	0	0	0	0	0	0	0	1	0	0	0	2	0	0	0	0	0	0	0	0
34511	22105	39506	449.8	0	0	0	0	0	0	0	0	0	1	0	0	0	0	0	1	0	0	0	0	0	1	0	0	0	0	0	0	1	0	0
34512	26436	39719	488.7	0	0	0	0	0	0	0	0	0	0	0	0	0	0	0	0	0	0	0	0	0	0	0	0	0	0	0	0	0	0	0
34513	26067	38879	449.8	0	0	0	0	0	0	1	2	0	2	0	0	0	0	1	1	0	0	0	0	0	0	0	0	0	0	0	0	3	2	0
34514	26061	39804	496.1	0	0	0	0	0	0	0	0	0	0	0	0	0	0	0	0	0	0	0	0	0	0	0	0	1	0	0	0	0	0	0
34515	22932	38855	507	0	0	0	0	3	0	0	0	0	0	0	0	0	0	0	0	0	0	0	0	0	0	0	0	0	0	0	0	0	1	0
34516	22861	41558	488.1	0	0	0	0	1	0	0	1	0	0	0	0	0	0	0	0	0	0	0	0	0	0	0	0	0	0	0	0	1	0	0
34517	24024	42595	434.4	0	0	0	0	5	0	0	2	0	0	0	0	0	0	1	2	0	0	0	0	0	0	1	0	0	0	0	1	1	0	0
34518	25954	38441	425.8	0	0	0	0	0	0	0	0	0	0	0	0	0	0	0	0	0	0	0	0	0	0	0	0	0	0	0	0	1	0	0
34519	26369	42543	447.5	0	0	0	0	7	0	0	4	0	0	1	0	0	0	0	0	0	1	2	5	0	0	2	3	0	1	1	0	7	1	1
34520	24998	38741	524.6	0	0	0	0	3	0	0	0	0	0	0	0	0	2	0	1	2	0	1	0	0	0	2	1	0	0	0	0	0	0	0
34521	23769	41709	503.5	0	0	0	0	1	0	0	2	0	0	0	0	0	0	0	0	0	0	1	1	0	0	0	0	1	1	0	1	3	0	0
34522	23674	41579	510.9	0	0	0	1	3	0	1	5	2	0	0	0	0	0	1	1	0	0	0	0	0	1	1	0	1	0	0	0	3	1	0
34523	23454	41021	473.8	0	0	0	0	4	0	0	2	0	1	0	0	0	1	2	1	1	1	2	0	0	1	1	0	0	1	0	2	1	0	0
34524	24842	38686	472.1	0	0	0	0	3	0	0	2	0	0	0	0	0	0	0	0	0	0	0	0	0	0	0	0	0	0	0	0	1	0	1
34525	26903	39357	356.8	0	0	0	0	0	0	0	0	0	0	0	0	0	0	0	1	0	0	0	0	0	0	0	0	0	0	0	0	0	0	0
34526	23351	42066	479.5	1	0	0	0	2	0	0	0	0	0	0	0	0	0	0	0	0	0	0	0	0	0	1	1	0	0	0	0	1	0	0
34527	23094	42754	473.8	0	0	0	1	6	1	0	1	1	1	1	0	0	0	0	5	0	0	1	0	0	0	1	0	0	1	0	0	3	0	0
34528	26729	39585	643.8	0	0	0	0	2	0	0	0	0	0	0	0	1	0	0	0	0	0	0	0	0	0	0	0	0	0	0	0	0	0	0
34529	24504	39744	517.1	0	0	0	0	1	0	0	1	1	0	0	0	0	0	1	1	0	0	2	1	0	0	1	0	0	0	0	0	1	0	0
34530	21990	41574	487.5	0	0	0	0	1	1	0	0	0	0	0	0	0	0	0	0	0	0	0	0	0	0	0	0	0	0	0	0	0	0	0
34531	23461	40440	459	0	0	0	0	1	0	0	0	0	1	0	0	0	1	0	0	2	0	0	0	0	1	1	0	0	0	0	0	0	0	0
34532	24464	42973	479.5	0	0	0	0	0	0	0	1	0	0	0	0	0	0	0	0	0	0	0	0	0	0	0	0	0	0	0	0	2	0	0
34533	24114	39428	470.9	1	0	0	0	0	1	1	0	1	3	0	0	0	1	0	4	2	1	0	0	0	0	0	0	0	0	0	0	3	0	0
34534	24121	41168	470.9	1	0	0	0	1	0	0	3	0	0	0	0	0	0	1	2	0	1	2	0	0	0	0	1	0	0	0	1	1	0	0
34535	22897	42943	502.9	0	0	0	0	3	0	1	0	1	1	0	1	0	0	0	1	0	0	1	0	0	0	1	0	1	1	0	0	3	0	0
34536	22607	40041	480.1	0	0	0	0	2	0	0	0	0	0	0	0	0	0	0	1	0	0	0	0	0	0	0	0	0	0	0	0	0	0	0
34537	23931	39888	562.8	0	0	0	0	0	0	0	0	0	0	1	0	0	1	0	0	1	0	1	1	0	0	1	0	0	0	0	0	0	0	0
34538	22096	42641	466.4	1	0	0	0	0	1	0	0	0	0	0	0	0	0	0	0	0	0	0	0	0	0	0	0	0	0	0	0	2	0	0
34539	25691	42780	494.9	0	0	0	0	6	1	0	6	0	0	0	1	0	0	0	1	2	0	0	1	0	0	0	0	0	0	0	0	2	1	0
34540	25748	38898	548	0	0	0	0	1	0	0	0	0	0	0	0	0	0	0	0	0	0	0	0	0	0	0	0	0	0	0	0	0	0	0
34541	24947	42129	503.5	0	0	0	0	10	0	0	1	1	0	1	0	0	0	0	1	0	0	0	0	0	0	0	0	0	0	0	0	7	0	1
34542	22646	40782	501.7	0	0	0	0	1	0	0	0	0	0	0	0	0	0	0	0	0	0	0	0	0	0	1	0	0	0	0	1	1	0	0
34543	25399	39367	517.7	0	0	0	0	2	0	0	0	0	0	0	0	0	0	0	0	1	0	0	0	0	0	0	0	0	0	0	0	0	1	0
34544	24317	39740	496.1	0	0	0	0	1	0	0	0	0	0	0	0	0	0	0	0	0	0	0	0	0	0	0	0	0	0	0	0	0	0	0
34545	24659	43168	481.8	0	0	0	0	0	0	0	4	1	0	1	0	0	0	0	1	0	0	1	0	0	0	0	1	0	0	0	0	1	0	0
34546	25687	38579	572.6	0	0	0	1	0	1	1	0	0	0	0	0	0	0	0	1	1	0	0	0	0	0	1	1	0	0	0	0	0	0	0
34547	24961	47073	203.8	0	0	0	2	20	0	3	6	3	7	1	0	0	1	0	6	4	0	13	12	2	0	6	1	0	1	0	1	11	3	0
34548	22505	45793	82.8	0	0	0	0	8	0	1	1	0	0	0	0	0	0	0	0	2	0	2	1	0	0	0	0	0	1	1	1	0	0	0
34549	23582	47242	142.1	0	0	0	0	29	1	1	2	0	2	2	0	0	0	0	3	1	0	11	8	1	3	1	0	0	1	1	2	5	8	0
34550	26897	44095	141.6	0	0	0	0	2	0	0	0	0	0	0	0	0	0	0	1	0	0	0	0	0	0	0	0	0	0	0	0	1	0	0
34551	22845	48351	134.1	0	0	0	0	19	5	0	4	0	2	2	0	0	0	0	5	2	0	3	9	0	1	3	0	0	2	0	1	6	0	0
34552	23935	48396	120.5	0	0	0	0	30	1	0	1	0	2	0	0	0	0	0	4	4	0	10	12	0	0	2	0	1	2	1	0	5	7	1
34553	26133	45478	142.1	0	0	0	0	6	0	0	1	0	3	2	1	0	1	0	1	0	0	5	2	0	0	0	0	0	1	1	0	1	1	0
34554	26804	48782	377.4	0	0	0	0	5	0	0	1	0	0	0	0	0	0	0	0	0	0	0	2	0	0	0	0	0	0	0	0	0	0	0
34555	24920	47603	316.8	0	0	0	0	17	1	0	5	2	6	1	0	0	2	0	2	4	0	3	4	2	1	1	1	3	2	0	0	8	5	0
34556	26130	45294	134.7	0	0	0	0	10	0	0	3	1	1	0	0	0	0	0	11	0	0	7	5	0	0	0	0	0	0	0	0	7	1	0
34557	26008	49157	284.4	0	0	0	0	23	1	0	4	1	0	0	0	0	1	0	2	1	0	6	9	1	0	2	0	0	0	0	0	4	1	0
34558	24012	46428	142.7	0	0	0	2	11	0	0	1	1	4	0	0	1	0	0	4	1	0	6	3	0	1	1	0	1	2	0	2	3	1	1
34559	23673	48048	105.7	0	0	0	0	17	0	0	0	0	2	1	0	0	0	0	2	1	0	18	15	0	0	0	0	0	1	1	1	2	5	0
34560	22259	48406	119.3	0	0	0	0	20	0	0	0	0	0	0	0	0	0	1	1	1	1	9	7	0	0	1	1	0	0	0	1	1	2	0
34561	24510	46603	226	2	0	0	1	8	0	4	1	0	1	1	0	0	0	0	4	0	1	7	3	0	0	1	0	1	0	0	0	5	0	1
34562	25768	45050	142.1	0	0	0	0	26	0	0	1	0	1	0	0	0	1	0	2	1	0	2	0	0	0	3	0	0	0	0	0	1	1	0
34563	24702	48332	287.7	0	0	0	0	8	0	1	4	0	0	2	0	0	0	0	1	0	0	1	6	0	0	2	0	0	2	0	0	1	3	0
34564	23276	48153	149	0	0	0	0	20	2	3	7	1	3	3	0	0	0	1	6	3	1	4	4	5	3	3	1	0	1	1	2	7	4	0
34565	24541	44816	165.6	0	0	1	0	2	0	0	0	0	1	0	0	0	0	0	0	0	0	1	0	0	0	0	0	1	1	0	0	1	0	0
34566	22786	46784	126.7	1	0	0	0	34	0	0	3	1	0	1	1	0	0	1	6	1	0	18	11	0	0	0	0	0	1	0	1	5	3	0
34567	25698	48442	111.9	0	0	0	1	17	3	1	1	2	2	2	0	0	1	1	2	3	0	4	10	0	0	1	0	0	2	0	0	7	5	0
34568	27029	45137	105.1	0	0	0	0	11	0	0	0	1	1	0	0	0	0	0	2	1	0	2	0	0	0	1	0	0	0	0	0	1	0	0
34569	22952	45593	119.9	0	0	0	0	0	0	0	0	0	0	0	0	0	0	0	1	0	0	0	0	0	0	0	0	0	0	0	0	0	0	0
34570	27207	46839	201.5	0	0	0	0	6	1	0	0	0	0	0	0	0	0	0	0	0	0	1	1	0	0	0	0	0	0	0	0	0	1	0
34571	26535	48912	450.4	0	0	0	0	7	0	0	1	0	1	0	0	0	0	0	0	0	0	0	1	0	0	0	0	0	0	0	0	1	0	0
34572	21872	48518	268.4	0	0	0	0	9	0	0	0	0	0	0	0	0	0	0	1	0	0	2	8	1	0	0	0	0	0	0	0	0	3	0
34573	23777	46384	165	0	0	0	0	4	1	0	0	1	0	1	0	0	0	0	2	0	1	2	0	0	0	0	0	0	0	0	0	2	0	0
34574	26991	45291	103.9	0	0	0	0	3	0	0	0	0	0	0	0	0	0	0	1	1	1	0	1	0	1	0	0	0	0	0	1	1	0	0
34575	27270	49144	318.7	0	0	0	0	8	0	0	0	0	0	0	0	0	0	0	0	2	0	0	4	0	0	2	0	0	1	0	0	0	0	0
34576	27301	47908	290.6	0	0	0	0	22	0	0	3	0	2	0	0	0	0	0	1	0	0	1	7	0	0	1	0	0	0	0	0	2	0	0
34577	25165	48284	142.1	0	0	0	0	21	0	0	4	0	1	0	1	0	1	0	1	0	0	1	6	1	1	5	0	0	3	0	1	2	2	0
34578	24286	44724	193.5	0	0	0	0	4	0	0	1	0	0	1	0	0	0	0	0	0	0	1	0	0	0	0	0	0	0	0	0	0	0	0
34579	24719	46586	111.9	0	0	0	0	21	0	1	1	0	5	0	0	0	0	0	1	1	0	14	4	0	1	0	0	0	0	0	0	3	4	1
34580	25809	46183	196.4	0	0	0	0	18	0	2	1	1	4	2	0	0	0	1	5	5	0	14	2	0	0	1	0	0	2	0	0	5	1	0
34581	23825	49077	119.3	0	0	0	0	60	1	1	5	1	3	2	0	0	0	0	6	1	0	13	30	1	1	11	0	0	1	0	0	7	4	0
34582	25296	49156	269.6	0	0	0	0	13	0	0	1	0	0	0	0	0	0	0	3	0	0	4	5	0	0	2	0	0	1	0	0	2	1	0
34583	24162	48038	188.4	0	0	0	0	7	2	0	6	0	3	1	0	0	0	0	1	0	0	8	7	0	0	0	0	0	0	0	0	4	1	0
34584	26948	45806	133.6	0	0	0	0	2	0	1	0	0	2	0	0	0	0	1	3	1	1	5	1	0	0	1	1	0	0	0	0	0	0	0
34585	26255	45783	210.6	0	0	0	0	0	0	0	1	0	1	0	0	0	0	0	1	0	0	1	0	0	0	0	0	0	0	0	0	0	0	0
34586	23343	44858	111.9	0	0	0	0	7	2	0	0	0	0	0	0	1	0	0	2	0	0	3	4	0	0	0	0	0	1	0	1	1	0	0
34587	24747	48391	371	0	0	0	0	5	1	1	2	0	0	0	0	0	0	0	1	1	0	3	3	3	0	2	0	0	0	0	0	2	2	0
34588	25296	46132	141.6	1	0	0	0	15	1	1	1	1	3	0	0	0	0	1	4	0	0	10	3	0	0	0	0	0	0	0	0	1	0	0
34589	25201	49156	221	0	0	0	0	17	1	1	3	0	0	1	0	0	0	0	0	2	0	1	6	1	0	6	0	1	2	0	0	5	0	0
34590	25084	46481	195.8	0	0	0	0	4	0	0	3	0	0	0	0	0	0	0	1	1	0	1	0	0	0	0	0	0	0	0	0	0	0	0
34591	21871	47365	275.2	0	0	0	0	14	3	0	0	0	1	0	0	0	0	0	0	0	0	8	1	0	0	0	0	0	0	0	0	5	0	0
34592	24510	44791	135.9	0	0	0	0	1	0	0	0	0	0	0	0	0	0	0	0	0	0	0	0	0	0	0	0	0	0	0	0	1	0	0
34593	26484	48080	127.3	0	0	0	0	31	0	0	5	2	3	1	0	0	0	1	4	2	0	8	13	0	1	5	1	0	1	0	0	10	6	0
34594	25563	48326	172.4	0	0	0	1	35	0	1	7	2	1	1	0	0	0	1	2	3	0	11	11	0	1	8	1	2	6	0	0	8	8	0
34595	26091	43728	268.4	0	0	0	0	1	1	0	0	0	0	0	0	0	0	0	1	0	1	1	0	0	0	0	0	0	0	0	0	0	0	0
34596	26193	48904	173	0	0	0	0	37	1	0	6	3	1	1	0	0	0	0	3	2	0	1	23	0	0	9	0	0	1	0	0	6	4	0
34597	24905	48623	482.4	0	0	0	0	2	1	0	1	0	0	0	0	0	1	1	0	1	0	1	2	0	0	1	0	0	0	0	0	0	1	0
34598	23431	49154	313.5	0	0	0	0	7	0	0	1	0	0	0	1	0	0	1	0	0	0	1	3	0	0	0	0	0	0	0	0	1	2	0
34599	24771	48584	274.6	0	0	0	1	10	1	0	2	1	0	0	1	0	0	0	1	0	0	0	2	0	1	1	0	0	1	0	1	1	2	0
34600	24429	45425	149.6	0	0	0	0	0	0	1	0	0	2	0	0	0	0	0	1	0	0	3	0	0	0	0	0	0	0	0	0	2	0	0
34601	23861	48141	142.1	0	0	0	0	21	2	0	2	0	1	0	0	0	0	0	1	1	0	7	10	1	0	0	0	0	0	0	0	3	3	0
34602	25375	46922	119.9	0	0	0	0	15	2	0	2	2	5	0	0	0	1	2	9	1	1	5	6	0	1	1	0	0	0	0	1	8	0	0
34603	22789	45952	142.1	0	0	0	0	6	0	0	0	0	0	1	0	0	1	0	6	1	1	3	0	0	1	1	0	1	1	0	1	1	0	0
34604	22256	49154	277	0	0	0	0	17	1	0	0	0	1	0	0	0	0	0	0	0	0	3	10	0	0	0	0	0	0	0	0	1	2	0
34605	26551	48370	261.9	0	0	0	0	4	0	0	0	0	0	0	1	0	0	0	1	0	0	2	1	1	0	0	0	0	0	0	0	0	0	0
34606	25468	48102	348.2	0	0	0	1	25	1	0	5	0	0	3	0	0	0	3	3	1	1	7	9	4	2	5	0	1	0	0	0	11	2	0
34607	24925	45722	174.7	1	1	0	0	5	0	1	1	0	5	1	0	0	0	0	3	1	0	9	0	0	0	0	0	0	0	0	0	2	1	0
34608	26640	48625	213	0	0	0	0	16	0	0	5	1	1	1	0	0	0	0	0	0	0	1	5	0	0	1	0	1	1	0	0	6	1	0
34609	27281	44794	392.9	0	0	0	0	5	0	0	0	0	0	0	0	0	0	0	0	0	0	1	0	0	0	0	0	0	0	0	0	0	0	0
34610	25173	47997	328.9	0	0	0	0	3	1	0	5	0	0	0	0	0	1	1	0	0	0	2	4	1	0	0	0	1	0	0	0	0	0	0
34611	22203	44821	172.4	0	0	0	0	1	0	0	1	0	0	1	0	0	0	0	2	0	0	0	1	0	0	0	0	0	0	0	0	1	0	0
34612	26345	43776	134.7	0	0	0	1	5	0	0	0	0	0	1	0	0	0	0	0	0	0	0	0	0	0	0	1	0	0	0	0	1	0	0
34613	23046	44140	179.2	0	0	0	0	0	0	0	1	0	0	0	0	0	0	0	1	1	0	0	0	0	0	0	0	0	0	0	0	0	0	0
34614	25851	49154	354.6	0	0	0	0	25	0	1	1	0	0	1	0	0	0	0	0	2	0	4	6	1	0	2	0	0	0	1	0	3	5	0
34615	21874	46928	305.5	0	0	0	0	1	0	0	0	0	0	0	0	0	0	0	3	0	0	3	1	0	0	0	0	0	0	0	0	0	0	0
34616	21875	44334	377.5	0	0	0	0	0	0	0	0	0	0	0	0	0	0	0	0	1	0	0	1	2	0	0	0	0	0	0	0	0	0	1
34617	22929	46311	206.1	1	0	0	0	7	0	0	1	1	1	1	0	0	0	1	5	0	1	1	1	0	0	0	0	0	0	0	0	0	0	0
34618	22063	45367	135.3	0	0	0	0	7	0	0	2	0	0	0	0	0	0	0	1	0	0	3	3	0	0	1	0	0	0	0	0	3	0	0
34619	22751	46424	136.5	0	0	0	0	5	0	0	0	0	1	0	0	0	0	0	3	0	0	3	3	2	1	0	0	0	0	0	0	0	0	0
34620	25122	48034	327.7	0	0	0	0	13	1	1	4	1	1	4	0	1	3	1	5	6	1	3	11	1	3	6	2	0	1	0	0	3	6	0
34621	22221	49050	173	0	0	0	0	22	0	0	1	0	0	0	0	0	0	0	0	0	0	0	7	0	0	0	0	0	0	0	0	1	0	1
34622	23580	47200	134.1	0	0	0	0	11	0	0	0	0	0	0	0	0	0	0	3	0	0	4	4	0	1	0	0	0	0	0	0	0	0	0
34623	27065	48940	186	0	0	0	0	7	0	1	2	0	0	2	0	0	0	0	3	0	0	0	4	2	0	0	1	0	1	0	1	2	1	0
34624	21870	43738	159.3	0	0	0	0	0	0	0	0	0	0	0	0	0	0	0	0	0	0	0	0	0	0	0	0	0	0	0	0	0	0	0
34625	25196	46006	478.9	0	0	0	0	3	0	0	1	0	0	0	0	0	0	0	2	1	0	4	0	0	0	0	0	0	1	0	0	2	0	0
34626	25037	45860	171.2	0	0	0	0	3	0	1	2	1	1	0	0	0	0	0	5	0	0	2	2	0	0	0	0	0	0	0	0	2	0	0
34627	22730	44105	216.9	0	0	0	0	0	0	1	0	0	0	0	0	0	0	0	0	0	0	0	0	0	0	0	0	0	0	0	0	0	0	0
34628	23995	44075	172.4	0	0	0	0	26	2	1	7	2	3	1	0	0	0	0	1	4	0	4	7	2	1	13	0	0	3	0	0	8	2	0
34629	26228	47176	134.1	1	0	0	0	13	2	0	2	1	1	0	0	1	0	2	4	1	1	9	9	0	0	0	0	0	0	0	0	3	1	0
34630	25013	45556	333.9	0	0	0	0	1	0	0	1	0	2	0	0	0	0	0	1	0	0	2	0	0	0	0	0	0	0	0	0	0	0	0
34631	24785	48345	372.8	0	0	0	0	7	0	1	4	0	1	1	0	0	0	0	1	1	0	0	4	0	0	2	0	0	1	0	1	1	1	0
34632	23223	48116	195.8	0	1	0	0	25	1	1	4	2	2	1	0	0	0	2	4	1	0	8	5	2	0	0	0	0	1	0	0	12	8	1
34633	26174	45829	211.8	0	0	0	0	6	0	0	2	1	0	0	0	0	0	1	1	2	0	6	1	0	0	0	0	1	0	0	0	1	0	0
34634	22683	47546	348.8	0	0	0	0	7	1	0	3	0	0	0	0	0	0	0	0	0	0	4	0	1	0	0	0	0	0	0	1	1	0	0
34635	25389	47484	189	0	0	0	0	15	0	0	5	0	3	0	0	0	0	0	2	2	0	7	2	0	0	2	0	2	1	1	0	4	5	0
34636	26827	48845	364.8	0	0	0	0	5	1	0	0	0	1	0	0	0	0	0	1	0	0	2	0	0	0	0	0	0	1	2	0	1	0	0
34637	22949	46746	567.5	0	0	0	0	4	0	2	2	0	0	0	0	0	0	0	1	0	0	1	1	0	0	0	0	0	0	0	0	2	0	0
34638	26812	48555	479.5	0	0	0	0	7	0	1	0	0	0	0	0	0	0	0	0	0	0	0	1	0	0	0	0	0	0	0	0	0	0	0
34639	22213	48095	403	0	0	0	0	9	0	0	2	0	0	0	0	0	0	0	2	1	0	1	0	0	1	1	0	0	0	0	0	0	3	0
34640	24888	48094	389.9	0	0	0	2	24	0	2	3	1	4	1	0	1	1	1	1	5	2	2	8	0	2	4	1	2	3	2	1	11	5	0
34641	21877	48788	235.8	0	0	0	0	14	0	0	0	0	0	0	0	0	0	0	0	0	0	1	3	0	0	0	0	0	0	0	0	2	2	0
34642	26749	48628	499.4	0	0	0	0	10	0	0	0	1	0	1	0	0	0	0	0	0	0	2	6	0	1	1	0	0	0	0	0	1	0	0
34643	23866	48073	166.1	0	0	0	0	16	0	0	0	1	1	0	0	0	0	0	2	0	0	9	3	0	0	0	0	0	1	0	0	1	2	0
34644	24953	48770	221	0	0	0	0	20	1	1	6	1	2	2	0	0	0	1	3	5	0	6	14	3	0	5	0	0	3	0	1	6	5	0
34645	22039	45533	206.1	0	0	0	0	0	0	0	1	1	0	0	0	0	0	0	0	0	0	1	0	0	0	0	0	0	0	0	0	0	0	0
34646	26379	48979	226.6	0	0	0	0	7	0	0	0	0	0	1	0	0	0	0	0	3	0	0	4	0	0	0	0	0	0	0	0	2	0	0
34647	25395	46296	317.9	0	0	1	0	5	0	1	0	1	2	1	0	0	0	1	1	0	0	9	1	1	0	0	0	0	0	0	0	0	0	0
34648	26638	48850	364.8	0	0	0	0	47	4	5	11	1	6	1	0	0	1	0	6	4	1	5	18	2	1	8	0	0	1	0	0	5	4	0
34649	25112	43731	307.8	0	0	0	0	1	0	0	0	0	0	0	0	1	0	0	0	0	0	0	0	0	0	0	0	0	0	0	0	0	0	0
34650	24138	47578	372.8	1	0	0	2	24	1	2	6	1	5	1	0	0	0	0	6	3	0	14	15	1	0	5	0	0	0	0	2	3	3	0
34651	22892	49148	338	0	0	0	0	14	1	0	2	0	1	0	0	0	0	0	0	1	0	2	1	2	0	1	0	0	0	0	0	1	0	0
34652	23088	45755	134.7	0	0	0	0	11	1	1	4	1	0	0	0	0	1	3	2	2	0	3	5	1	0	7	1	0	0	0	0	4	2	1
34653	26554	48765	582.7	0	0	0	0	0	0	0	0	0	0	0	0	0	0	0	0	0	0	0	0	0	0	0	0	0	0	0	0	0	0	0
34654	22096	48730	142.7	0	0	0	0	27	1	0	1	0	1	1	0	0	0	1	1	1	0	3	8	0	0	0	0	0	0	0	0	6	2	0
34655	23776	46167	403.6	0	0	0	0	3	0	0	0	0	0	0	0	0	0	0	1	0	0	2	0	0	0	0	0	0	0	0	0	1	1	0
34656	26834	49139	493.9	0	0	0	0	1	0	0	0	0	0	1	0	0	0	0	0	0	0	0	1	0	0	0	0	0	0	0	0	1	0	0
34657	23367	44367	142.1	0	0	0	0	4	0	0	0	0	0	0	0	0	1	0	0	1	0	1	0	0	0	0	0	0	0	0	0	0	0	0
34658	24738	49047	237	0	0	0	0	17	0	2	4	1	2	0	0	0	0	0	4	3	0	3	9	0	0	2	0	0	1	0	1	4	1	0
34659	24012	43820	164.4	1	0	0	0	4	0	0	1	0	0	0	0	0	0	0	0	0	0	0	1	0	1	0	0	0	0	0	0	1	0	1
34660	22867	47924	464.1	0	0	0	0	5	1	0	1	0	0	1	0	0	0	0	1	0	0	0	1	0	0	0	0	0	1	0	0	1	1	0
34661	21878	45741	306.6	0	0	0	0	0	0	0	0	0	0	0	0	0	0	0	0	0	0	2	0	0	0	0	0	0	0	0	0	0	0	0
34662	26599	46186	211.8	1	0	0	0	7	0	0	1	1	1	0	0	0	0	0	1	1	0	2	0	0	0	0	0	0	0	0	0	0	1	0
34663	27296	48439	336.9	0	0	0	0	7	0	0	0	0	0	0	0	0	0	0	1	0	0	3	0	0	0	1	0	0	0	0	0	0	1	0
34664	25414	47760	559.5	1	0	0	0	26	1	3	8	2	0	3	1	0	1	2	5	6	0	2	15	3	1	9	1	0	3	0	0	3	4	0
34665	24850	48775	435	0	0	0	0	1	0	0	0	0	0	1	0	0	0	0	0	1	0	0	4	0	0	1	0	0	0	0	0	1	0	0
34666	27291	46137	381.9	0	0	0	0	26	0	4	7	2	2	0	0	0	0	0	6	4	0	5	8	3	0	7	0	0	1	0	1	6	5	0
34667	22729	45477	143.3	0	0	0	1	2	0	0	0	0	0	0	0	0	0	0	2	0	0	1	0	0	0	0	0	0	0	0	0	0	0	0
34668	22621	48480	615.3	0	0	1	0	13	0	0	4	0	1	0	0	0	0	0	0	0	0	4	4	0	1	2	0	0	0	0	1	2	2	0
34669	26446	47907	422.5	0	0	0	0	11	0	0	2	0	1	0	0	0	0	1	0	0	0	4	1	0	1	2	0	1	0	0	0	5	0	0
34670	25536	48028	485.1	0	0	0	0	14	0	2	5	1	0	1	0	0	0	1	0	0	0	4	4	0	0	2	0	0	1	0	0	3	2	0
34671	23797	48246	157	0	0	0	0	34	0	0	4	0	4	0	0	0	0	0	3	1	0	9	22	0	1	1	0	0	0	0	0	6	7	0
34672	25801	44538	165	1	0	0	0	7	0	0	0	0	0	0	0	0	0	0	1	0	0	4	0	0	0	0	0	0	0	0	0	1	0	0
34673	24981	46703	356.8	0	0	0	0	13	1	3	7	0	6	0	0	0	0	1	8	6	0	6	3	1	0	4	0	0	0	0	1	14	1	0
34674	25423	48040	319.7	0	0	0	1	31	0	4	7	1	9	3	1	0	2	1	4	6	1	7	18	4	1	9	0	1	4	0	1	13	7	0
34675	22873	43747	366.5	0	0	0	0	0	0	0	0	0	0	0	0	0	0	0	0	0	0	0	1	0	0	0	0	0	0	0	0	0	0	0
34676	25431	49106	436.8	0	0	0	0	21	0	0	4	0	0	1	0	0	0	0	1	1	0	5	9	0	0	4	0	0	0	0	0	0	1	0
34677	26443	47559	325.4	0	0	0	0	14	1	0	6	2	4	0	0	0	0	0	3	5	0	4	5	1	0	1	0	0	0	0	0	4	1	0
34678	23869	47982	173.6	0	0	0	0	21	2	0	4	0	7	0	1	1	0	1	6	2	0	27	23	0	2	3	0	0	0	0	0	3	3	0
34679	26278	47997	196.4	0	0	0	0	19	4	0	6	0	0	0	0	0	0	1	6	4	1	10	10	3	1	1	2	1	1	0	0	11	2	0
34680	26829	48704	460.6	0	0	0	0	4	0	0	2	0	0	0	0	0	0	0	0	0	0	0	0	0	0	1	0	0	0	0	0	0	0	0
34681	25004	48460	473.3	0	0	0	0	17	1	1	4	0	2	6	0	1	1	1	1	2	0	3	9	3	1	6	0	1	4	2	0	6	7	0
34682	24600	44197	210.6	0	0	0	0	10	0	0	0	0	0	1	0	0	0	0	0	1	0	1	4	0	1	3	0	0	1	0	0	1	1	1
34683	23390	48448	165.6	0	0	0	0	31	0	0	0	1	4	1	0	0	0	0	5	0	0	12	11	1	1	1	0	1	1	0	2	6	7	0
34684	21883	48626	367.7	0	0	0	0	11	0	0	0	0	0	0	0	0	1	1	0	0	0	4	5	1	0	1	0	0	0	0	0	0	1	1
34685	22771	47901	465.3	0	0	0	0	13	2	0	1	0	2	0	0	0	0	0	0	3	0	5	4	0	1	1	0	0	1	0	0	3	3	0
34686	24581	44775	250	0	0	0	1	3	0	0	0	0	0	0	0	0	0	0	3	0	0	2	0	0	0	0	0	0	0	0	0	0	0	0
34687	25813	48429	158.7	0	0	0	0	30	1	2	3	2	4	1	0	0	0	0	8	0	0	9	15	2	0	2	0	0	1	0	0	4	5	0
34688	21883	47667	377.5	0	0	0	0	9	2	0	3	0	0	0	0	0	0	0	1	0	0	4	3	0	0	0	0	0	0	0	0	1	1	0
34689	22197	46048	317.4	0	0	0	0	2	0	0	0	0	0	0	0	0	0	1	2	1	0	1	1	0	0	0	0	1	0	0	2	0	0	0
34690	27101	45266	171.8	0	0	0	0	1	0	0	0	0	0	0	0	0	0	0	1	0	0	0	1	0	0	0	0	0	0	0	0	2	0	0
34691	25362	47621	296.9	0	0	0	1	22	1	2	2	1	2	1	0	0	1	1	4	3	0	8	7	1	1	4	0	0	1	0	0	4	4	0
34692	26202	48391	323.6	0	0	0	0	30	4	0	6	1	4	0	0	0	2	0	7	5	0	6	14	7	0	4	0	0	2	0	0	14	7	0
34693	25060	44733	158.7	0	0	0	0	3	0	0	0	0	0	0	1	0	0	0	1	0	1	3	0	0	0	0	0	0	0	0	0	0	0	0
34694	26244	47092	196.4	0	0	0	0	22	4	3	5	0	1	2	0	0	0	1	5	4	0	5	15	1	2	2	1	0	2	0	1	10	2	0
34695	21920	47024	232.9	0	0	0	0	20	0	0	2	0	1	0	0	0	0	0	2	0	0	6	5	0	1	1	0	1	1	0	2	4	1	0
34696	21922	45552	526.3	0	0	0	0	7	1	0	0	0	0	0	0	0	0	0	0	0	0	0	4	0	0	0	0	0	0	0	0	0	0	0
34697	24877	48528	396.2	0	1	0	2	12	0	2	4	3	0	0	0	0	0	1	3	6	0	0	1	0	0	5	0	0	2	0	0	5	2	0
34698	25073	49134	422.5	0	0	0	0	7	0	0	1	0	0	0	0	0	0	0	0	0	0	3	2	0	0	3	0	0	0	0	0	1	2	0
34699	24595	49002	459	0	1	0	0	15	1	0	7	2	0	1	0	0	0	0	2	1	0	1	5	0	1	2	0	0	1	0	0	2	1	0
34700	22492	47799	242.6	0	0	0	0	11	1	0	4	0	0	0	0	0	0	1	4	0	0	2	1	2	0	0	0	0	0	0	0	5	1	0
34701	24917	47307	196.4	0	0	0	0	23	0	1	5	0	6	0	0	1	0	1	1	2	0	6	9	1	2	7	0	0	0	0	0	5	4	1
34702	24149	48498	197	1	0	0	0	22	0	0	4	1	4	1	0	0	0	1	2	1	0	11	14	1	1	4	0	2	1	0	0	9	2	0
34703	25340	48953	446.3	0	0	0	0	11	0	0	3	0	1	0	0	0	0	0	2	1	0	6	5	1	2	4	0	0	2	0	0	3	1	0
34704	25573	44728	517.1	1	0	0	0	8	1	1	4	1	0	0	0	1	0	0	5	2	0	5	0	1	1	2	2	0	0	0	0	0	0	0
34705	22955	45641	182.1	0	0	0	1	1	0	0	0	0	0	0	0	0	0	0	0	0	0	0	0	0	0	0	0	0	0	0	1	0	1	1
34706	24393	46787	498.4	2	0	0	1	7	2	0	0	0	3	1	0	0	0	1	4	0	0	8	2	0	0	1	0	0	0	0	0	3	0	0
34707	24613	46120	166.1	0	0	0	3	13	0	1	3	0	6	1	0	0	0	1	7	1	0	8	0	1	0	0	0	1	2	0	0	6	1	0
34708	24759	48113	472.1	0	1	0	0	9	1	0	4	0	2	2	0	0	0	0	2	4	0	3	6	0	0	3	0	1	0	0	0	2	0	0
34709	22783	48185	259.8	0	0	0	0	14	1	0	4	1	2	0	0	0	0	1	3	2	0	4	5	1	1	0	0	1	0	0	0	3	0	1
34710	23308	47583	396.8	0	0	0	0	20	0	0	3	1	0	0	0	0	0	0	3	0	0	5	3	1	0	0	1	0	0	0	0	4	1	0
34711	22468	43752	461.4	0	0	0	0	0	0	0	0	0	0	0	0	0	0	0	0	0	0	0	0	0	0	0	0	0	0	0	0	0	0	0
34712	22370	48859	358.5	0	0	0	1	20	0	0	0	1	1	0	0	0	0	0	3	1	0	5	12	1	0	4	0	0	1	0	0	3	4	0
34713	24327	48150	202.6	0	0	1	0	39	2	1	5	3	7	4	0	1	0	2	7	4	0	18	9	0	1	5	0	1	2	0	0	7	6	0
34714	22508	44718	417.8	0	0	0	1	2	0	0	1	0	0	1	1	1	0	1	0	0	0	0	1	0	0	0	0	0	1	1	1	2	0	0
34715	23843	45831	165	1	0	0	0	5	1	0	1	1	0	0	0	0	0	0	3	1	0	2	0	0	0	0	0	0	0	0	0	2	0	1
34716	23579	48442	324.8	0	0	0	3	57	5	4	10	4	5	0	2	0	3	5	9	6	0	12	25	2	3	5	0	1	2	0	1	13	10	0
34717	25459	44478	189	0	0	0	0	1	0	0	0	0	0	0	0	0	0	0	0	0	0	4	0	0	0	0	0	0	0	0	0	0	0	0
34718	26501	48318	448.7	0	0	0	0	17	0	0	0	0	1	1	0	0	0	0	0	1	0	2	4	0	0	1	0	0	0	0	0	1	3	0
34719	27260	46812	172.4	0	0	0	0	2	2	0	0	0	0	0	0	0	0	0	0	2	0	1	1	0	0	0	0	0	0	0	0	0	0	0
34720	25723	47462	465.8	0	0	0	0	11	0	2	0	1	2	1	0	1	0	2	3	0	0	3	2	2	0	1	0	0	0	0	0	3	2	0
34721	24229	47559	470.9	0	0	0	0	16	1	0	0	2	0	1	0	0	0	1	1	0	0	5	3	1	0	3	0	0	0	0	1	3	5	0
34722	24910	47831	597.1	0	0	0	2	31	2	0	6	2	3	0	0	0	2	1	3	4	0	3	14	6	1	2	1	1	0	0	0	5	1	0
34723	24778	48738	247.7	0	0	0	0	12	0	1	3	0	1	0	1	0	0	0	2	1	0	1	2	2	0	4	0	0	0	0	0	2	0	0
34724	22312	44576	272.3	0	0	0	0	5	0	0	0	0	2	0	0	0	0	0	0	0	0	4	0	0	1	0	0	0	0	0	0	0	1	0
34725	24496	47044	229.6	0	0	0	0	20	1	1	2	1	6	1	0	0	0	0	1	1	0	4	8	0	0	2	0	1	0	0	0	2	2	0
34726	26738	48837	375.1	0	0	0	0	34	1	0	5	0	0	0	0	0	0	0	0	1	0	0	11	0	0	6	0	0	0	0	0	4	3	0
34727	22565	46047	325.9	0	0	0	0	1	0	0	0	0	0	0	0	0	0	0	0	0	0	0	0	0	0	0	0	0	0	0	0	0	0	0
34728	24035	48457	289.5	0	0	0	0	52	4	0	4	1	1	1	1	0	1	2	13	4	0	18	25	1	0	8	0	1	1	1	1	7	10	0
34729	26580	49149	321.5	0	0	0	0	7	0	0	0	0	0	0	0	0	0	0	0	0	0	0	1	0	0	1	0	0	2	0	0	1	0	0
34730	25053	48755	204.4	0	0	0	0	53	1	2	11	1	1	1	0	0	0	0	2	10	0	9	28	3	0	17	0	0	4	0	0	17	7	0
34731	25228	46492	211.8	0	0	0	2	7	1	2	1	0	3	1	0	0	0	0	4	0	0	6	3	0	0	0	0	0	0	0	0	0	0	0
34732	24195	45851	497.8	0	0	0	1	23	1	0	3	1	3	0	0	0	0	0	2	0	0	7	10	1	1	4	0	1	2	0	0	8	3	0
34733	24553	48278	526.9	0	0	0	0	22	0	0	7	0	1	1	0	0	0	0	2	2	0	7	18	2	1	7	0	0	4	0	0	10	4	0
34734	26490	48846	392.7	0	1	0	0	23	2	4	5	3	1	0	0	0	0	0	2	3	0	4	9	2	0	5	1	0	0	1	1	7	3	0
34735	24781	47188	561.6	0	0	0	1	13	1	6	8	0	6	3	0	1	1	0	7	5	1	9	7	2	1	4	0	1	1	0	1	5	3	0
34736	26572	48429	320.3	0	0	0	0	13	0	2	3	0	0	0	0	0	0	0	3	1	0	3	9	0	1	1	0	0	0	0	0	2	0	0
34737	21887	48251	376.9	0	0	0	0	9	0	0	0	0	0	0	0	0	0	0	0	1	0	0	1	0	0	0	0	0	0	0	0	1	2	0
34738	22724	47506	325.4	0	0	0	0	35	0	0	8	1	1	0	0	0	0	2	2	0	1	6	9	3	0	3	0	0	1	0	0	1	3	0
34739	24099	47975	481.3	0	0	0	0	6	0	0	2	0	1	1	0	0	0	0	4	1	0	3	1	0	0	0	0	0	0	0	2	2	1	0
34740	21919	47177	556.6	0	0	0	0	9	0	0	1	0	0	0	0	0	0	0	0	0	0	1	1	1	0	0	0	0	0	0	0	2	4	0
34741	24726	44394	167.3	1	0	0	0	2	0	0	1	0	0	0	0	0	0	0	1	1	0	3	1	0	1	1	0	0	0	0	0	2	1	0
34742	25625	47581	224.9	0	0	0	0	27	3	0	4	1	4	1	0	0	0	0	2	3	0	12	15	1	0	4	0	1	1	0	0	11	6	0
34743	25786	46419	374.5	0	0	0	0	21	2	0	2	0	2	0	0	0	0	0	6	1	0	5	2	0	0	1	0	0	0	0	0	1	0	0
34744	22936	47821	317.9	0	0	0	2	15	0	0	1	0	1	1	0	0	0	0	1	1	0	5	6	0	0	3	0	0	1	0	0	1	2	0
34745	25179	47929	165	0	1	0	0	22	3	3	12	1	7	1	0	0	1	1	7	3	1	3	15	2	3	8	1	1	2	0	0	7	3	0
34746	23703	47302	478.9	0	1	0	0	6	0	0	1	0	0	0	0	0	0	0	0	2	0	0	2	0	0	1	0	0	0	0	0	1	0	0
34747	27277	46389	370.6	0	0	0	0	2	0	0	1	0	1	0	0	0	0	0	0	0	0	3	0	0	2	2	0	0	0	0	0	0	0	0
34748	23425	48033	210.6	1	0	1	0	12	0	1	1	0	1	0	0	0	0	0	2	0	0	2	2	0	0	0	0	0	1	1	0	2	1	0
34749	27129	46893	371	0	0	0	0	10	0	0	0	0	0	0	0	0	0	0	2	0	0	2	0	0	0	0	0	0	0	0	0	2	1	0
34750	26750	48204	393.3	0	0	0	0	25	0	3	4	0	2	1	0	0	0	0	0	1	0	2	9	0	0	3	0	0	0	0	0	3	1	0
34751	22199	47777	417.8	0	0	0	1	14	0	1	1	1	1	0	0	0	0	0	5	2	0	5	5	1	0	1	0	1	2	0	0	5	4	1
34752	24664	48556	436.2	0	0	0	0	16	0	2	5	0	3	0	0	0	0	0	2	2	0	3	5	0	3	3	1	0	1	0	0	4	3	0
34753	25564	48827	348.2	0	0	0	0	9	0	0	1	0	0	0	0	0	0	1	0	0	0	0	4	0	0	1	0	0	0	0	0	3	1	0
34754	24692	46889	489.3	0	0	0	0	25	2	1	2	2	2	0	0	0	0	0	8	5	0	14	17	1	3	9	0	2	2	1	1	7	2	0
34755	22618	49100	488.7	0	0	0	0	22	0	0	1	0	0	0	0	0	0	0	1	0	0	5	6	0	0	4	0	0	2	0	0	1	6	1
34756	25269	44960	257.5	0	0	0	0	14	2	0	4	0	0	0	1	1	0	0	0	3	1	2	4	0	0	3	0	0	1	0	0	1	1	0
34757	22753	48637	357.4	0	0	0	1	15	1	1	1	0	0	0	0	0	0	0	1	3	0	5	7	0	1	4	1	2	1	0	1	3	3	1
34758	24719	48020	456.1	0	0	0	0	7	0	0	14	2	1	0	0	0	1	1	1	3	0	1	2	2	0	2	0	0	0	1	0	6	6	0
34759	24867	48313	438.9	0	1	0	0	10	1	0	5	3	1	2	2	0	1	1	4	2	0	1	6	0	0	0	1	0	0	0	0	3	0	0
34760	24699	43736	328.9	0	0	0	1	28	0	0	11	1	0	2	0	0	0	0	1	1	0	2	16	1	0	6	0	0	3	0	0	2	2	0
34761	24736	48646	373.4	0	0	0	0	4	0	0	0	0	0	0	0	0	0	0	0	0	0	2	2	0	1	5	0	0	1	0	0	2	0	0
34762	23087	48234	467.6	0	0	0	0	14	1	0	9	3	3	0	0	0	0	0	2	1	1	2	8	0	1	1	0	0	3	0	1	4	3	0
34763	23897	45600	142.7	1	0	0	0	4	0	0	1	0	1	0	0	0	0	0	1	1	0	5	1	1	0	0	0	0	0	0	0	1	0	0
34764	23310	45496	381.4	0	0	1	0	9	0	0	2	0	1	0	0	0	0	0	4	0	0	5	1	0	0	0	0	0	0	0	0	0	0	0
34765	21893	44031	416.3	0	0	0	0	0	0	0	0	0	0	0	0	0	0	0	0	0	0	0	0	0	0	0	0	0	0	0	0	0	0	0
34766	23274	48358	470.3	0	0	0	0	36	0	5	4	0	3	1	0	0	1	0	5	3	1	6	6	0	1	3	0	1	2	1	0	3	2	0
34767	26267	44811	525.1	0	0	0	0	10	1	0	0	0	0	0	0	0	0	0	0	0	0	1	1	0	0	0	0	0	0	0	0	1	0	0
34768	26471	48432	464.7	0	0	0	0	6	0	0	2	0	0	0	0	0	0	0	0	0	0	1	3	0	0	1	0	0	1	0	1	4	2	0
34769	22912	44280	248.9	0	0	0	1	0	0	0	1	0	0	0	0	0	0	0	1	0	0	1	0	0	0	0	0	0	0	0	0	0	0	0
34770	22734	44022	188.4	0	0	0	0	8	0	0	0	0	2	0	0	0	0	0	1	0	0	1	0	0	0	3	0	0	0	0	0	2	0	0
34771	25321	45006	303.1	2	0	0	0	0	1	1	1	1	3	0	1	0	0	0	2	0	0	2	1	0	0	0	1	1	0	0	1	1	0	0
34772	22201	46417	376.3	0	0	0	0	1	0	0	0	0	0	0	0	0	0	0	0	0	0	0	2	1	0	0	0	0	0	0	0	0	0	0
34773	26699	45714	498.4	0	0	0	0	5	1	2	0	1	2	1	0	0	1	0	1	1	0	2	0	1	0	1	1	0	0	0	0	1	0	0
34774	23765	48599	689.6	0	0	0	0	23	0	0	7	0	1	0	1	0	0	0	6	1	0	5	13	0	1	6	1	0	1	0	0	6	5	0
34775	22600	48671	265.5	0	0	0	0	33	0	0	2	0	1	1	0	0	0	1	2	2	0	8	13	0	1	2	2	0	0	0	0	4	2	0
34776	22073	45509	195.8	0	0	0	0	0	0	0	0	1	0	0	0	0	0	0	1	0	0	2	0	0	0	0	0	0	0	0	0	1	0	0
34777	23712	46157	371.6	0	0	0	0	0	0	0	0	0	0	0	0	0	0	0	1	0	0	1	0	0	0	0	0	0	0	0	0	0	0	0
34778	22961	45435	486.3	1	0	0	0	0	0	0	0	0	0	1	1	0	0	0	0	1	0	1	0	0	0	0	0	0	0	0	0	0	0	0
34779	22059	48612	293.9	0	0	0	0	14	0	0	1	1	1	1	0	0	0	0	3	1	0	2	6	0	0	0	0	0	1	0	0	1	1	0
34780	23289	48264	413.9	0	0	0	0	8	0	0	1	0	0	0	0	0	0	0	0	0	0	0	6	0	0	0	0	0	0	0	0	2	1	0
34781	24407	47122	465.8	0	0	0	0	5	0	2	1	0	0	0	0	0	0	0	0	1	0	0	1	0	0	0	0	0	0	0	0	1	0	0
34782	26660	49090	374.5	0	0	0	1	46	2	5	15	2	7	3	0	0	1	1	2	14	2	12	24	6	2	16	3	1	5	0	0	20	16	1
34783	22462	48317	431.5	0	1	0	0	13	0	0	1	0	0	0	0	0	0	0	0	1	0	2	0	0	0	0	0	0	0	0	0	1	1	0
34784	25429	48887	397.4	0	1	0	0	36	1	1	8	2	2	4	0	0	2	1	6	4	0	8	8	0	1	7	0	0	5	0	0	7	2	0
34785	23857	48221	226.6	0	0	0	0	10	1	0	2	0	2	2	1	1	1	1	1	1	1	6	5	3	0	2	0	0	0	0	0	1	0	0
34786	22617	44122	287.7	0	0	0	0	0	1	0	0	0	0	0	0	0	0	0	0	0	0	0	0	1	1	0	0	0	0	0	0	0	0	0
34787	23219	48905	521	0	0	0	0	11	0	0	1	0	0	0	0	0	0	0	1	1	0	2	3	0	1	0	0	0	0	0	0	0	4	0
34788	22052	44524	279.7	0	0	0	0	0	0	0	1	2	0	0	0	0	0	0	0	0	0	0	0	0	0	0	0	0	1	0	0	2	0	0
34789	26940	48885	509.1	0	0	0	0	2	0	0	0	0	0	0	0	0	0	0	0	0	0	0	0	0	0	0	0	0	0	0	0	0	0	0
34790	24422	46483	473.8	0	0	0	0	40	0	2	1	0	2	4	0	0	0	2	6	2	0	11	29	1	0	3	0	1	0	0	0	6	8	1
34791	25071	48311	341.4	0	0	0	0	15	1	1	6	6	1	1	0	1	1	1	2	1	0	4	14	0	0	5	0	1	0	2	0	3	3	0
34792	26342	48956	194.6	0	0	0	0	25	0	1	10	0	1	0	0	1	1	0	1	2	0	6	13	0	1	2	0	0	1	0	0	10	3	0
34793	24906	47998	439.5	0	0	0	0	17	1	0	2	4	2	3	0	0	1	2	4	7	0	2	11	0	0	4	0	0	2	0	0	6	2	0
34794	25554	47747	477.7	0	1	1	1	48	1	4	14	3	9	6	1	1	3	1	11	11	1	10	22	0	2	6	1	2	9	0	2	18	10	0
34795	24778	46526	520.1	0	0	0	0	1	2	0	0	0	2	0	0	0	0	1	0	0	0	3	3	0	0	0	0	0	0	0	0	1	0	1
34796	24641	46989	324.8	0	0	0	1	20	1	1	3	1	4	1	0	1	5	1	2	5	0	5	4	1	2	2	0	0	4	0	0	10	1	0
34797	23262	46787	296.3	0	0	0	0	2	0	0	0	0	0	0	0	0	0	0	1	0	0	2	0	0	0	0	0	0	0	0	0	0	0	0
34798	24657	47807	413.9	0	0	0	1	13	1	1	8	3	3	0	1	0	3	0	7	3	0	12	11	4	1	5	1	0	6	0	0	9	1	1
34799	22555	45390	349.9	0	0	0	0	1	0	0	2	0	0	0	0	0	0	0	4	0	0	2	1	0	0	0	0	0	1	0	0	0	1	0
34800	26059	46273	371	0	1	0	0	18	4	0	5	0	2	0	0	0	0	1	7	2	0	5	4	0	2	0	1	0	0	0	0	3	0	0
34801	24925	46194	366.5	1	0	0	1	12	3	0	3	0	6	0	0	0	0	0	9	0	0	9	7	1	0	0	0	0	0	0	1	3	2	0
34802	24838	48875	411.6	0	1	0	4	30	0	1	4	0	2	0	0	0	1	2	6	4	0	8	10	1	0	5	0	1	3	0	0	5	5	0
34803	24567	43743	320.9	0	0	0	0	1	0	0	0	0	0	0	0	0	0	0	0	0	0	0	0	0	0	0	0	0	0	0	0	0	0	0
34804	24813	47506	434.4	0	0	0	0	15	1	0	5	0	4	0	1	0	1	0	3	2	0	4	8	2	0	3	0	0	0	0	0	4	2	0
34805	26393	49112	388.2	0	0	0	0	7	0	0	1	0	0	0	0	0	0	0	0	0	0	0	3	0	0	2	0	0	0	0	0	0	0	0
34806	22845	46468	195.8	0	0	0	0	49	1	0	5	2	3	0	0	0	2	1	9	7	2	12	12	1	1	8	0	1	0	0	1	9	9	0
34807	23228	48528	457.3	0	0	0	0	19	0	1	1	0	2	0	0	0	0	1	3	1	1	7	5	0	0	2	1	1	1	0	1	3	7	2
34808	23486	44940	704.3	0	0	0	0	5	0	1	2	1	1	0	0	0	0	0	2	2	0	1	2	0	0	0	0	1	1	0	1	3	0	0
34809	22531	47581	205.6	0	1	0	0	13	3	0	0	1	0	0	1	0	0	0	2	3	0	4	3	2	0	2	0	0	1	0	0	2	2	0
34810	24794	46647	305.5	0	0	0	3	12	1	1	2	0	1	1	1	0	1	2	0	0	0	2	5	1	1	0	0	2	1	1	1	5	3	1
34811	25212	44873	227.2	0	0	0	0	2	0	0	0	0	1	0	0	0	0	1	4	0	0	3	0	0	0	0	0	0	0	0	0	0	0	0
34812	24196	47690	570.8	1	0	0	0	5	1	2	5	0	0	0	0	0	0	0	1	0	0	3	5	0	1	1	0	0	1	0	0	2	0	0
34813	26637	48316	473.8	0	0	0	0	9	0	0	1	0	0	0	0	0	1	0	0	0	0	0	0	0	0	1	0	0	0	0	0	2	0	0
34814	25648	44955	481.8	0	0	0	1	23	3	0	8	0	1	1	0	0	0	0	4	0	0	4	5	0	0	3	0	2	1	0	0	7	1	0
34815	22818	49003	149.6	0	0	0	0	36	1	0	3	2	1	0	0	0	1	0	2	0	0	11	12	0	0	2	0	0	0	0	0	4	3	0
34816	22029	43803	470.9	0	0	0	1	29	0	4	7	1	4	1	0	0	1	2	7	3	0	4	23	0	1	11	0	1	6	0	0	4	2	1
34817	22431	47169	212.4	1	0	0	0	46	0	0	0	0	1	0	0	0	0	4	4	2	0	12	12	0	0	3	0	0	1	1	1	8	6	1
34818	25840	48959	301.9	0	0	0	0	14	0	0	1	0	0	0	0	0	0	0	1	0	0	4	12	2	0	5	0	0	0	0	0	2	1	0
34819	24018	48562	417.3	0	0	0	0	9	0	0	0	0	0	0	0	0	0	0	0	0	0	3	8	0	0	2	0	0	0	0	0	2	2	0
34820	24734	47507	457.8	0	0	0	0	4	3	0	4	0	0	1	0	0	0	0	1	0	0	0	5	1	0	1	0	1	0	0	0	0	0	0
34821	26461	49012	481.8	0	0	0	0	0	0	0	1	0	0	0	0	0	0	0	0	0	0	0	0	0	0	0	0	0	0	0	0	0	0	0
34822	27035	48876	426.4	0	0	0	0	6	0	0	0	0	0	0	0	0	0	0	0	0	0	4	0	0	0	0	0	0	0	0	0	2	1	0
34823	26820	48120	437.4	0	0	0	0	8	0	1	4	0	0	1	0	0	0	0	1	3	0	1	3	1	1	1	0	0	2	0	0	2	2	0
34824	25644	47204	388.2	0	0	0	0	33	1	2	6	3	2	0	0	0	0	1	4	2	0	9	13	0	2	4	1	1	0	0	0	7	3	0
34825	23280	49148	353.5	0	0	0	0	8	1	0	2	0	0	0	0	0	0	0	0	1	0	2	11	0	0	3	0	0	1	0	0	2	3	0
34826	22693	48177	473.3	0	0	0	0	11	0	0	3	0	0	0	0	0	0	0	1	0	0	7	11	0	0	1	0	1	0	0	0	5	2	0
34827	25170	48579	393.8	0	0	0	1	3	0	1	1	1	2	1	0	0	0	0	1	1	0	0	1	0	0	1	0	0	0	2	0	2	1	0
34828	24355	48079	320.3	0	0	0	0	30	1	0	9	1	5	1	0	0	0	0	9	3	0	12	19	0	0	4	0	0	0	1	1	11	3	0
34829	23128	48574	447.5	0	0	0	0	15	0	0	1	1	1	0	0	0	0	0	2	2	0	1	8	0	0	5	0	0	1	0	0	4	3	0
34830	25450	48268	455.5	0	1	0	0	37	0	2	3	0	5	0	0	1	0	0	9	2	0	11	8	4	0	2	0	0	1	0	0	4	6	0
34831	24657	47549	221	2	0	0	3	12	1	4	7	2	12	6	0	0	2	1	7	4	1	5	3	0	1	1	1	0	2	0	2	13	2	0
34832	22421	49038	488.7	0	0	0	1	18	3	1	2	0	3	1	1	0	0	0	1	1	1	2	3	1	0	2	0	1	1	1	0	0	3	1
34833	22121	47902	255.7	0	1	0	1	16	2	0	2	0	2	1	0	0	0	0	4	2	0	5	7	0	0	2	1	1	3	0	1	4	3	0
34834	25616	47829	540	0	0	0	2	9	1	0	2	0	2	0	0	0	0	0	2	4	0	4	7	0	2	1	0	0	1	0	0	8	3	0
34835	24269	48943	488.7	0	0	0	0	21	1	0	2	1	1	0	0	0	0	1	6	0	0	7	6	2	0	0	0	0	0	0	1	3	0	0
34836	26528	46271	387.6	0	0	0	5	12	1	3	1	0	2	0	0	0	0	0	6	1	0	10	0	1	0	1	0	0	0	0	0	1	5	0
34837	27017	44726	341.9	0	0	0	0	6	0	0	1	1	0	0	0	0	0	0	1	0	0	1	0	0	0	0	0	0	1	0	0	0	0	1
34838	24025	47626	247.7	0	0	0	3	16	0	4	6	0	6	3	0	0	0	0	2	5	1	13	15	1	1	6	0	0	1	1	0	11	5	0
34839	24803	46740	470.9	0	0	0	0	6	0	1	0	0	1	1	0	0	0	0	0	1	0	3	1	0	1	2	0	0	0	0	0	0	0	0
34840	22168	45763	240.3	0	0	0	1	3	0	0	0	1	0	0	0	0	0	0	0	0	0	2	1	0	0	1	0	0	0	0	0	0	0	0
34841	24212	44638	631.3	0	0	0	0	2	0	0	0	0	0	0	0	0	0	0	0	0	0	1	0	0	1	0	0	0	0	0	0	1	1	0
34842	24470	47210	282	0	0	0	0	18	0	1	3	0	4	0	0	0	0	0	4	1	0	10	3	0	1	0	0	0	0	0	0	5	3	0
34843	22455	44111	197	0	0	0	0	0	0	0	0	0	0	0	0	0	0	0	0	0	0	0	0	0	0	0	0	0	0	0	0	0	0	0
34844	22134	47085	395	0	0	0	0	8	0	0	0	0	1	0	0	0	0	0	1	0	0	1	4	0	0	0	0	0	0	0	0	0	4	0
34845	24859	45009	427	0	0	0	0	1	0	0	0	0	1	0	0	1	0	0	1	1	1	1	0	0	0	0	0	0	0	0	0	0	0	0
34846	23630	48209	249.5	0	0	0	0	13	0	0	1	0	2	0	0	0	0	0	0	1	0	3	3	2	0	0	0	0	0	0	0	4	1	0
34847	26515	49101	310.5	0	0	0	0	15	0	0	3	1	0	0	0	0	1	0	0	0	0	0	2	0	0	1	0	0	0	0	0	1	1	0
34848	25519	48922	401.8	0	0	0	1	26	2	2	5	1	0	0	0	0	0	2	4	2	1	7	17	2	0	14	0	0	3	0	0	11	2	0
34849	23738	48497	488.7	0	0	0	0	21	0	0	3	1	0	0	0	0	0	1	0	0	0	5	5	0	0	3	0	0	0	0	0	2	2	0
34850	26468	44477	441.3	0	0	0	0	12	5	1	12	2	1	1	0	0	0	2	0	2	0	7	8	1	0	9	1	1	0	0	1	5	6	0
34851	25274	47181	303.7	0	0	0	0	6	0	0	0	2	1	0	0	0	1	0	1	5	0	3	4	0	0	3	0	0	0	0	0	1	0	0
34852	25778	45305	149.6	0	0	0	0	17	3	0	1	1	4	2	0	2	1	0	2	1	0	4	7	1	0	1	0	1	1	0	0	1	3	1
34853	25049	45655	522.8	0	0	0	0	1	0	0	0	0	0	0	0	0	0	0	0	0	0	1	0	0	0	0	0	0	0	0	0	0	0	0
34854	24330	46284	285.9	2	0	0	0	14	0	0	2	0	3	0	0	0	0	0	8	1	0	9	4	1	0	0	0	0	1	0	0	6	3	1
34855	22044	46617	433.8	0	0	0	0	5	0	0	0	0	0	0	0	0	0	1	2	0	0	1	0	0	0	0	0	0	0	0	0	2	1	0
34856	23395	47590	409.8	0	0	0	0	15	1	1	6	0	1	0	0	0	0	0	3	3	1	7	7	0	1	2	0	0	1	1	0	8	4	0
34857	26782	48457	441.8	0	0	0	0	25	0	0	2	0	0	1	0	0	0	0	0	1	0	2	7	0	0	0	0	0	1	0	0	2	2	0
34858	22092	46269	256.3	0	0	0	0	12	0	0	0	0	1	0	0	0	0	0	3	0	0	4	1	0	2	0	0	0	0	0	0	5	2	0
34859	23850	47179	429.9	1	0	0	0	7	0	0	1	0	1	0	0	0	0	0	5	2	0	1	0	0	0	0	0	0	0	0	0	3	1	0
34860	22372	48257	504.1	0	0	0	0	24	1	0	5	0	3	0	0	0	0	0	1	3	0	7	15	0	0	5	0	0	2	0	0	6	2	0
34861	25276	48021	416.7	0	0	0	0	10	0	1	5	2	0	0	0	1	1	2	5	2	0	1	3	2	1	1	0	0	0	0	0	3	1	0
34862	26432	48651	397.9	0	0	0	0	10	5	0	2	1	1	0	0	0	0	0	2	1	1	2	1	0	0	3	0	0	0	0	0	0	0	0
34863	26743	49081	389.4	0	0	0	0	8	0	0	1	0	0	0	0	0	0	0	0	0	0	0	2	0	0	1	0	0	0	0	0	0	1	0
34864	22354	48173	435	0	0	0	0	4	0	1	3	0	0	0	0	1	0	0	0	1	0	0	1	0	0	0	0	0	0	0	0	3	1	0
34865	24794	47315	227.2	0	0	0	1	31	0	5	5	4	13	0	0	0	0	3	9	3	1	11	14	1	0	6	1	0	2	0	0	10	4	0
34866	22494	48431	428.2	0	0	1	1	28	1	0	2	1	3	1	1	0	1	0	2	1	0	6	6	0	1	0	1	0	1	0	0	4	2	0
34867	22258	44634	380.2	0	0	0	0	0	0	0	0	0	0	0	0	0	0	0	0	0	0	1	0	0	0	0	0	0	0	0	0	0	0	0
34868	22496	47376	670.7	0	0	0	0	8	0	0	0	0	0	0	0	0	0	1	1	0	0	3	1	0	0	0	0	0	0	0	1	0	3	1
34869	22220	43904	280.9	0	0	0	0	0	0	0	0	0	0	0	0	0	0	0	1	0	0	0	0	0	0	0	0	0	1	0	0	1	0	0
34870	23246	48985	485.1	0	1	0	1	49	1	3	9	1	7	2	0	2	1	3	6	11	0	12	28	0	2	9	1	0	6	0	2	10	10	0
34871	25488	48615	348.2	0	0	0	0	7	0	1	4	0	0	1	0	0	1	1	3	0	0	4	6	0	1	0	0	0	0	0	1	1	2	0
34872	25445	43979	181	0	0	0	0	3	0	0	2	2	0	0	0	1	0	0	3	1	0	3	7	0	1	3	0	0	1	0	0	3	1	1
34873	22329	45708	397.9	0	0	0	0	13	0	0	0	0	0	0	0	0	0	0	0	0	0	3	0	0	0	0	0	0	1	0	0	2	0	0
34874	22183	46146	325.9	1	0	0	0	15	0	0	1	0	1	0	0	0	0	0	0	0	0	5	1	0	0	0	0	0	0	0	0	1	1	0
34875	24752	48495	433.8	0	0	0	0	3	0	0	4	1	1	0	0	0	0	0	2	1	0	0	3	0	0	2	0	0	0	1	0	2	2	0
34876	23325	44503	218.6	1	0	0	0	4	0	0	0	0	0	0	0	0	0	0	0	0	0	1	0	0	0	0	0	0	0	0	0	0	0	0
34877	25056	48557	402.4	0	0	0	0	12	0	0	2	0	0	0	0	0	1	0	2	1	0	3	6	0	0	6	0	1	0	0	0	7	3	0
34878	24094	49143	363.2	0	0	0	2	16	0	0	1	0	0	0	0	0	0	0	3	1	0	5	11	1	1	2	0	0	0	0	0	1	2	0
34879	22614	45991	250.6	0	0	0	0	3	0	0	1	0	0	0	0	0	0	0	1	0	0	0	1	0	0	0	0	0	0	0	0	0	0	0
34880	22250	47488	481.8	0	0	0	0	15	1	0	0	0	0	0	0	2	0	0	1	0	0	4	3	0	0	0	0	0	0	0	1	3	3	0
34881	21998	45942	409.3	0	0	0	0	7	0	0	1	0	0	0	0	0	0	2	2	0	0	2	1	0	0	0	0	0	0	0	0	1	1	0
34882	25003	48058	333.4	0	0	0	0	13	0	0	1	1	1	1	0	0	1	2	0	5	0	1	11	2	1	5	0	1	1	1	0	6	0	0
34883	22488	46947	726.1	0	0	0	0	12	0	0	1	1	0	0	0	0	0	0	1	0	0	3	1	0	0	0	0	1	1	1	1	1	7	1
34884	25074	46349	486.9	0	0	0	1	6	1	0	1	1	0	0	0	0	0	0	0	1	0	2	0	0	0	0	0	0	0	0	0	2	0	0
34885	22139	47205	571.4	0	0	0	0	7	0	0	1	0	2	0	0	0	1	1	0	0	1	2	0	0	0	1	0	0	0	0	0	1	1	0
34886	24625	46768	358.5	0	0	0	0	32	2	2	3	1	6	0	0	0	0	1	9	3	0	19	10	3	2	1	0	2	3	0	1	9	2	0
34887	22541	45583	272.3	0	0	0	0	5	0	0	0	0	0	0	0	0	0	0	0	0	0	0	0	0	0	0	0	0	0	0	0	0	0	0
34888	21938	49131	462.5	0	0	0	0	17	1	0	0	0	0	0	0	0	0	1	0	0	0	2	4	0	0	0	1	0	0	0	0	0	2	0
34889	24747	48839	419	0	0	1	0	17	0	0	4	0	1	1	0	0	0	0	1	2	0	2	5	0	0	1	0	0	1	0	0	4	0	0
34890	26906	48762	409.3	0	0	0	0	46	0	0	2	1	0	1	0	0	0	0	2	0	0	4	14	0	0	11	0	0	1	0	0	5	1	0
34891	26703	45432	150.1	0	0	0	0	0	0	1	0	0	1	0	0	0	0	0	1	0	0	0	0	0	0	1	0	0	0	0	0	0	0	0
34892	22261	47965	464.7	0	0	0	0	16	0	0	0	2	1	3	1	0	0	0	3	1	0	6	0	1	1	0	0	0	1	0	0	3	4	0
34893	23370	48213	487.5	0	0	0	0	3	0	0	0	0	0	0	0	0	0	0	0	0	0	0	0	0	1	0	0	0	0	0	0	0	0	0
34894	26902	48977	361.8	0	0	0	0	22	1	1	5	3	2	3	0	0	0	0	3	2	0	5	6	1	0	2	1	1	0	0	1	7	5	0
34895	26077	49095	280.9	0	2	0	0	36	2	0	2	0	0	2	2	0	0	1	1	2	0	4	16	1	0	6	0	0	1	0	0	5	6	0
34896	27053	48138	460.2	0	0	0	0	54	1	0	3	0	5	2	0	1	0	0	9	5	0	17	23	2	1	7	1	0	3	1	0	18	8	0
34897	24543	47722	319.1	0	0	0	0	30	2	1	5	3	8	1	0	1	1	0	7	2	0	7	10	0	1	3	0	0	0	0	0	8	9	0
34898	22123	46513	382.5	0	1	0	1	65	4	5	7	6	6	8	0	0	4	5	9	19	0	14	35	2	2	18	1	1	6	1	2	15	8	0
34899	23271	47985	501.7	0	0	0	0	6	0	0	1	0	0	0	0	0	0	0	1	0	1	1	1	1	0	0	0	0	0	0	0	1	2	0
34900	25693	46193	250	0	0	0	0	13	0	1	2	0	0	0	0	0	0	0	1	3	0	8	7	1	2	2	0	0	1	0	0	6	0	0
34901	26800	44540	310.5	0	0	0	0	1	1	0	0	1	1	0	0	0	0	0	1	0	0	1	0	0	0	0	1	0	0	0	0	0	0	0
34902	22102	49142	387.8	0	0	0	0	1	0	0	1	0	0	1	0	0	0	0	0	0	0	0	0	0	0	0	0	0	0	1	0	2	1	0
34903	24473	47453	272.9	0	0	0	1	30	2	2	4	4	3	0	0	0	0	0	5	3	0	10	14	0	2	2	1	0	3	1	1	9	4	0
34904	23998	47416	437.4	0	0	0	0	27	2	1	2	1	4	1	0	0	0	0	7	1	2	11	8	0	1	0	0	1	3	0	0	2	9	0
34905	25260	48629	433.3	0	0	0	0	10	0	1	2	0	0	2	0	0	0	0	0	0	0	0	4	0	0	0	0	0	2	0	0	0	1	0
34906	24776	48978	195.8	0	0	0	0	51	1	0	8	0	3	0	1	0	0	0	6	4	0	6	18	0	0	8	0	1	2	0	1	8	6	0
34907	25000	47313	493.7	0	0	0	0	16	0	1	4	0	0	0	0	0	0	0	2	2	0	9	9	1	0	5	0	0	1	0	0	8	5	0
34908	26778	45916	436.2	0	0	0	0	5	1	0	1	2	2	0	0	0	0	0	1	0	0	2	0	0	0	0	0	0	0	0	0	1	1	0
34909	24800	45287	388.2	1	0	0	0	0	1	0	1	1	1	1	0	0	0	0	1	1	0	0	1	0	1	0	0	0	1	0	0	0	0	0
34910	24196	46526	505.3	0	0	0	0	20	1	0	2	1	3	0	0	0	0	0	8	5	0	8	7	1	2	3	0	0	0	0	1	5	3	1
34911	26841	49020	448.7	0	0	0	0	2	0	0	0	0	0	0	0	0	0	0	0	0	0	0	0	0	0	0	0	0	0	0	0	0	0	0
34912	22774	48761	516	0	0	0	0	15	0	0	4	1	0	0	0	0	1	0	4	2	0	3	13	0	0	5	1	0	0	0	0	2	2	0
34913	24077	46738	387	0	1	0	0	8	1	0	1	1	0	0	0	0	0	1	0	0	0	4	4	0	0	0	0	0	0	0	0	1	0	0
34914	25983	48693	431.5	0	0	0	0	15	2	0	7	0	0	1	0	0	0	0	1	1	0	3	10	2	0	2	0	0	0	0	0	1	1	0
34915	26271	45894	372.2	0	0	0	0	2	0	0	1	0	1	0	0	0	0	0	0	0	0	2	1	0	0	0	0	0	0	0	0	0	1	0
34916	24874	46644	470.9	0	0	0	0	4	1	1	1	3	1	0	0	0	0	0	2	1	0	1	3	0	0	0	0	0	0	0	0	1	1	0
34917	23026	48439	465.3	0	0	0	0	9	1	0	2	0	2	1	0	0	0	1	1	0	0	3	6	1	0	4	0	0	1	0	2	1	1	0
34918	26054	46069	294.5	0	0	0	0	7	1	0	3	0	4	0	0	0	0	0	6	2	0	7	1	0	0	0	0	0	0	0	0	3	0	0
34919	25120	46250	516	0	0	0	0	17	0	0	0	0	3	1	0	0	0	0	0	1	0	5	1	0	0	1	0	1	0	0	0	2	0	0
34920	25338	48538	456.7	0	2	0	0	61	1	6	13	2	4	2	0	0	1	0	8	9	0	32	33	7	0	17	0	1	2	0	1	15	15	0
34921	26747	46936	404.2	0	0	0	1	10	1	2	2	1	0	0	0	0	0	0	2	0	0	4	1	1	1	0	0	0	1	0	0	1	0	0
34922	22951	47741	437.4	0	0	0	0	27	0	0	9	1	0	0	0	0	0	0	2	3	0	7	15	1	1	4	0	0	1	0	0	10	4	0
34923	26181	48550	473.3	0	0	0	1	14	2	1	6	3	1	0	1	0	1	0	0	4	0	5	8	2	0	3	0	0	2	0	0	5	3	0
34924	23013	48548	397.4	1	0	0	1	27	4	7	3	3	16	5	0	0	3	4	7	9	2	10	27	1	1	3	1	0	4	0	2	12	7	0
34925	23652	46123	381.4	0	0	0	0	0	1	0	0	0	0	0	0	0	1	0	0	3	0	4	1	1	1	1	1	0	0	0	0	0	1	0
34926	25338	45745	609.6	0	0	0	0	16	0	0	1	0	2	0	0	0	1	1	5	1	0	3	1	1	0	1	0	1	0	0	0	2	4	1
34927	26847	48922	273.5	0	0	0	0	16	0	0	0	0	0	0	0	0	0	0	0	2	0	1	3	0	0	1	0	0	0	0	0	0	0	0
34928	23150	48446	464.7	0	0	0	1	25	0	1	2	0	1	1	0	0	0	0	3	1	0	5	11	0	0	2	0	0	0	0	0	7	1	0
34929	24666	45888	296.3	0	0	0	1	4	0	0	0	0	6	0	0	0	0	0	3	0	1	3	0	0	0	0	0	0	0	0	1	0	1	0
34930	25612	46798	189	0	0	0	0	30	0	2	3	0	4	0	0	1	0	1	11	2	1	18	12	1	0	1	1	0	3	0	0	8	1	0
34931	26595	45710	419.6	0	0	0	0	10	0	0	3	0	2	0	0	0	0	0	1	0	0	4	2	1	0	0	0	1	0	0	0	1	0	0
34932	22604	44261	197	0	1	0	0	22	1	1	3	0	5	1	0	0	0	0	6	2	0	5	12	0	0	1	0	1	0	0	0	2	1	0
34933	24096	47642	309.9	0	0	0	0	5	0	1	1	0	1	0	0	0	0	0	0	0	0	0	0	0	0	0	0	0	0	0	0	0	1	0
34934	26006	43892	473.3	0	0	0	0	21	4	0	8	1	0	1	0	0	1	1	2	2	0	10	1	4	0	0	0	0	0	0	0	4	1	0
34935	22929	44040	165.6	0	0	0	1	2	0	0	0	0	0	0	0	0	0	0	0	0	0	1	0	0	0	0	0	0	0	0	0	0	0	0
34936	25222	47273	382.5	0	0	0	0	14	0	4	3	3	9	2	0	0	1	0	4	6	0	7	11	1	2	4	1	0	0	0	0	6	4	0
34937	26579	49009	401.8	0	0	0	0	6	0	0	0	0	1	0	0	0	0	0	0	1	0	0	3	1	0	0	0	0	0	0	0	3	0	0
34938	23707	45936	586.8	0	0	0	0	6	1	1	0	1	2	0	0	0	0	0	2	0	0	7	2	0	0	0	0	0	0	0	0	5	3	0
34939	26920	48654	383.7	0	0	0	0	1	0	0	1	0	0	0	0	0	0	0	0	0	0	1	2	0	0	0	0	0	0	0	0	1	0	0
34940	23015	44204	420.2	0	0	0	0	8	0	0	0	2	0	0	0	0	0	0	1	0	0	2	1	0	0	0	0	0	0	0	0	2	0	0
34941	24190	45452	258.6	1	0	0	0	8	0	0	1	1	0	0	1	0	0	0	5	0	0	5	0	0	0	1	1	1	1	1	1	2	1	0
34942	23236	46179	427.6	0	0	0	1	24	1	0	5	0	0	0	0	0	0	0	0	0	0	5	7	0	1	0	0	0	1	0	0	1	1	0
34943	25257	48421	464.7	0	0	0	0	19	0	2	5	1	1	4	1	0	1	1	3	2	0	7	11	0	0	5	0	0	2	0	0	6	4	0
34944	24565	46577	433.3	2	0	0	0	6	0	0	3	0	1	0	0	0	0	0	2	0	0	4	1	1	0	1	0	0	1	0	0	3	1	1
34945	26304	49088	348.8	1	0	0	0	5	0	0	0	0	0	0	0	0	0	0	0	0	0	0	2	0	0	2	0	0	0	0	0	2	0	0
34946	24481	47635	558.7	0	0	0	0	37	7	2	3	4	4	2	0	0	0	2	4	3	0	13	15	2	0	7	2	1	3	1	2	11	6	1
34947	25743	47646	410.4	0	0	0	1	44	5	5	9	5	6	3	1	0	0	3	10	5	1	15	29	2	2	4	1	3	3	0	0	14	7	0
34948	22680	48658	393.8	0	0	0	0	18	1	1	4	0	0	0	1	0	0	0	3	0	2	3	10	0	0	1	0	2	2	1	1	4	2	0
34949	22681	44072	272.9	0	0	0	0	0	0	0	0	0	0	0	0	0	0	0	1	1	1	1	0	0	0	0	0	0	0	0	0	0	0	0
34950	24783	47779	500	0	0	0	0	18	7	0	5	2	0	5	0	0	0	0	6	3	0	0	6	3	0	4	0	1	1	1	0	8	2	0
34951	23330	47104	401.3	0	0	0	0	14	0	0	1	0	3	0	0	0	0	1	4	3	0	13	4	0	0	1	0	0	1	0	0	4	4	0
34952	22369	48754	586.2	0	0	0	0	21	1	1	5	1	2	0	0	0	1	0	4	1	0	2	8	0	0	3	0	0	0	0	0	1	0	0
34953	24783	47944	448.7	0	0	0	0	17	2	2	11	2	1	4	0	0	0	1	9	6	0	5	12	3	0	4	2	0	4	0	0	6	5	0
34954	24059	44200	349.4	0	0	1	0	21	0	0	3	0	3	0	0	0	0	0	2	1	0	3	9	0	1	2	0	0	0	0	1	2	0	0
34955	25453	48800	451	0	0	0	1	23	1	1	1	0	0	0	0	0	0	0	2	1	0	6	12	0	1	3	0	0	0	0	0	2	3	0
34956	23686	45688	727.7	0	0	0	0	17	0	1	0	0	2	1	1	0	0	0	6	0	0	6	3	0	0	0	1	0	0	0	0	7	2	0
34957	22804	43779	302.5	0	0	0	0	0	0	0	0	0	0	0	0	0	0	0	0	0	0	0	0	0	0	0	0	0	0	0	0	0	0	0
34958	22442	48083	557.1	0	0	1	0	43	1	3	10	1	4	0	0	0	0	4	4	6	1	4	23	4	2	6	1	0	5	1	0	7	5	0
34959	24558	45835	325.4	3	0	0	1	1	0	0	1	2	2	0	0	0	0	0	4	2	0	6	3	0	2	1	1	0	1	0	1	2	0	0
34960	24991	47429	489.3	0	0	0	1	28	0	0	7	1	2	1	0	0	0	1	2	4	0	2	12	2	1	4	0	0	1	0	1	3	3	0
34961	22919	45769	426.4	0	0	0	0	0	0	0	0	0	1	0	0	0	0	0	1	0	0	0	0	0	0	0	0	0	0	0	0	0	0	0
34962	22460	44769	365.4	0	0	0	0	11	2	1	3	2	2	1	0	0	0	1	4	3	1	8	7	1	0	1	0	0	0	0	0	4	1	0
34963	26576	44298	422.3	0	0	0	0	1	0	0	0	2	0	0	0	1	0	0	1	0	0	3	0	1	0	0	0	0	0	0	0	0	0	0
34964	23082	47892	419	0	0	0	0	37	0	0	2	1	1	0	0	0	0	1	2	4	0	11	23	0	0	4	0	0	2	0	0	4	6	0
34965	22433	44178	188.4	0	0	0	0	0	0	0	0	0	0	0	0	0	0	0	0	0	0	0	0	0	0	0	0	0	0	0	0	0	0	0
34966	24924	48215	518.9	0	0	0	0	12	0	0	3	0	1	1	1	0	1	0	0	1	0	2	7	2	0	6	0	0	1	0	0	3	1	0
34967	21974	46718	274	0	0	0	0	6	0	0	1	0	0	0	0	0	0	0	1	0	0	2	2	0	0	0	0	0	0	0	0	3	1	0
34968	27239	47252	342.5	0	0	0	0	19	2	0	2	0	1	0	0	0	0	1	2	1	0	3	5	2	0	1	0	0	0	0	0	8	3	0
34969	25142	48371	420.8	0	0	0	0	18	2	1	10	0	2	0	0	0	1	3	1	2	1	3	11	0	0	8	0	0	3	0	0	9	5	0
34970	22766	47334	343.1	0	0	0	2	38	4	2	12	5	9	4	0	1	2	1	3	4	0	5	14	2	2	4	0	1	4	1	0	7	2	0
34971	24536	44154	319.1	0	0	0	0	0	0	0	0	0	0	0	0	0	0	1	0	0	0	1	0	0	0	0	0	0	1	0	1	0	0	0
34972	24668	48422	402.4	0	0	0	1	63	1	5	9	1	5	7	1	1	5	0	4	12	4	5	24	3	2	15	0	1	10	1	0	23	9	0
34973	24068	46499	481.8	0	0	0	0	0	1	0	0	0	2	0	0	0	0	0	2	0	0	4	4	0	0	0	0	0	0	0	2	3	0	0
34974	23760	47210	510.9	0	0	0	0	7	1	0	1	1	1	0	0	0	0	0	1	0	0	3	0	1	0	0	0	0	0	0	0	2	0	0
34975	22979	47887	432.7	0	0	0	0	3	0	0	0	0	0	1	0	0	0	0	1	0	0	3	0	1	0	1	0	0	0	0	0	0	0	0
34976	25510	44340	271.7	0	0	0	0	21	1	1	3	0	2	0	0	0	0	0	1	2	0	2	8	1	0	2	0	0	0	2	0	5	5	0
34977	24949	48890	218.6	0	0	0	0	26	4	0	6	1	2	6	0	0	1	1	5	5	0	10	20	1	0	4	0	0	3	0	0	13	3	1
34978	23930	47149	496.7	0	0	0	0	36	3	2	6	0	0	2	0	0	0	0	4	4	0	12	15	2	0	9	0	0	1	0	0	9	4	0
34979	25840	46752	655.3	0	0	0	0	6	2	0	1	0	1	0	0	0	0	0	2	0	0	2	1	0	0	0	0	0	0	0	1	0	2	0
34980	25053	48145	448.1	0	1	0	0	14	0	2	3	0	0	1	0	0	1	0	2	0	0	2	13	1	1	4	0	0	1	1	0	6	2	0
34981	23396	48582	532	0	0	0	0	6	0	0	3	0	1	1	0	0	1	0	1	0	0	1	1	1	0	1	0	1	1	0	1	1	1	0
34982	26085	48786	396.2	0	0	0	0	13	0	0	3	2	9	1	1	0	0	0	5	3	0	6	6	1	1	3	0	1	1	1	0	5	4	0
34983	26629	45116	525.1	0	0	0	1	0	0	0	0	0	0	0	0	0	0	0	0	0	0	0	0	0	0	0	0	0	0	0	0	0	0	1
34984	25294	48182	420.2	0	0	0	0	34	0	6	7	6	1	3	1	0	1	0	6	4	0	8	16	3	1	7	1	1	1	0	0	9	5	0
34985	26518	43746	297.5	0	0	0	0	1	0	0	0	0	1	0	0	1	0	0	2	0	0	0	0	0	0	0	0	0	0	0	0	1	0	1
34986	23956	47534	417.3	0	0	0	0	30	0	1	1	0	7	0	0	0	0	0	7	2	1	17	15	0	1	2	0	0	0	0	0	5	7	0
34987	22951	48588	395.6	0	0	0	1	11	0	0	1	0	1	0	0	0	0	0	2	1	0	6	3	0	1	1	0	0	0	0	0	2	2	0
34988	22216	45201	250	0	0	0	0	14	0	0	1	0	0	0	0	0	0	0	0	0	0	3	0	0	0	0	0	0	0	0	0	1	0	0
34989	22582	47648	272.3	0	0	0	0	4	0	0	0	0	0	0	0	0	0	0	2	0	0	2	4	1	0	0	0	0	0	0	0	3	5	0
34990	25999	44182	297.5	0	0	0	0	44	3	0	5	0	2	1	0	0	0	0	5	5	0	7	11	2	1	15	0	1	1	0	0	14	4	0
34991	22344	48920	426.4	0	0	1	0	11	0	0	2	0	0	0	0	0	0	0	0	0	0	0	2	1	0	1	0	0	0	0	0	1	1	0
34992	22695	44343	325.4	0	0	0	0	0	0	0	0	2	0	0	0	0	0	0	1	1	0	0	0	0	0	0	0	0	1	0	0	1	0	0
34993	24111	44292	393.8	0	0	0	0	1	0	0	0	0	0	0	0	0	0	0	1	0	0	2	1	0	0	0	0	0	0	0	1	1	0	0
34994	24833	48678	469.7	0	0	0	0	0	1	0	0	0	1	0	0	0	0	0	0	0	0	0	0	0	0	1	0	0	1	0	0	1	0	0
34995	25312	44101	173	0	0	0	0	1	0	0	0	0	0	0	0	0	0	0	1	0	0	0	0	0	0	0	0	0	0	0	0	0	0	0
34996	25437	48375	510.3	0	0	0	0	27	1	2	8	1	0	2	1	0	1	0	4	7	0	10	16	2	2	8	0	1	4	0	1	11	5	0
34997	21903	46350	499.6	0	0	0	0	4	0	0	0	0	0	1	0	0	0	0	0	0	0	3	0	0	0	0	0	0	1	0	0	1	1	0
34998	22283	47042	433.8	0	0	0	0	28	0	0	2	0	2	0	0	0	0	0	3	1	0	9	10	0	0	2	1	0	1	0	0	0	1	0
34999	27076	45046	305.5	0	0	0	0	1	0	0	0	0	0	0	0	0	0	0	0	0	0	1	0	0	0	0	0	0	0	0	0	0	0	0
35000	25376	48633	385.8	0	0	0	0	23	0	0	5	0	3	4	0	0	1	2	2	3	0	6	11	2	1	7	0	0	3	0	0	10	3	0
35001	22504	47671	448.1	0	0	0	0	1	0	0	0	0	0	0	0	0	0	0	0	0	0	0	0	1	0	0	0	0	0	0	0	1	1	0
35002	23905	45963	204.4	0	0	0	0	43	5	0	6	2	4	2	0	0	1	0	4	5	1	19	19	1	2	2	1	1	3	0	1	13	5	2
35003	22563	45505	196.4	0	0	0	0	4	0	0	0	0	0	0	0	0	0	0	0	1	1	0	0	0	0	0	0	0	0	0	0	0	1	0
35004	24614	48889	492.2	0	0	0	0	13	0	1	1	0	1	0	0	0	0	0	2	2	0	5	6	0	0	0	0	0	0	0	0	4	3	0
35005	25490	44761	503.5	1	0	0	0	1	1	1	0	0	2	1	0	0	0	0	0	0	0	2	0	0	0	0	0	0	0	0	0	0	0	0
35006	22752	48274	456.1	0	0	0	0	6	1	0	1	0	0	0	0	0	0	0	2	2	0	2	3	0	0	0	0	0	1	0	0	1	2	0
35007	24996	48642	421.9	0	1	0	0	8	0	1	3	0	0	0	0	0	0	0	0	1	1	1	4	1	0	1	0	0	2	0	0	0	0	0
35008	27242	48360	428.2	0	0	0	1	5	0	0	2	0	0	0	0	0	0	0	1	0	0	1	1	0	0	0	0	0	0	0	0	1	0	0
35009	24494	48048	481.8	0	0	0	0	15	2	2	4	0	1	0	0	0	0	0	2	3	0	14	15	1	0	3	0	0	1	0	0	4	4	0
35010	22639	46244	487.5	0	0	0	0	5	0	0	1	1	0	0	0	0	0	0	0	1	0	4	3	1	0	0	0	0	0	0	0	0	0	0
35011	25563	47935	450.4	0	3	0	0	27	1	3	4	0	10	3	1	0	1	0	5	4	1	8	11	3	2	4	1	3	2	1	1	6	0	0
35012	24491	48613	557.7	0	0	0	0	32	2	0	6	1	2	1	0	0	1	0	1	3	0	4	15	2	1	5	0	0	5	0	0	8	9	0
35013	23908	46928	609.6	0	0	0	0	10	2	0	1	0	2	0	0	0	0	0	4	1	0	2	3	0	0	1	0	0	0	0	0	2	1	0
35014	24568	45899	338.4	1	1	0	0	20	1	0	3	1	6	0	0	0	0	0	1	4	0	8	5	3	1	2	0	0	0	0	0	2	6	0
35015	24793	43995	523.4	0	0	0	0	0	0	0	1	0	0	0	0	0	0	0	1	0	0	2	0	0	0	0	0	0	0	0	1	1	0	0
35016	24378	46575	639.3	1	0	0	0	18	4	2	2	0	7	2	0	1	3	1	6	3	0	9	5	2	1	1	0	0	1	0	0	6	3	0
35017	25132	46019	403	1	0	0	0	3	0	0	5	0	1	0	0	0	0	0	0	1	0	2	0	0	0	0	0	0	0	0	0	0	0	1
35018	22230	47371	444.2	0	0	0	1	36	0	0	1	0	1	1	0	0	0	0	2	0	0	2	8	0	0	2	0	0	0	0	0	3	0	0
35019	24990	48344	441.8	0	0	0	0	11	1	0	6	0	5	4	1	0	2	1	1	4	0	1	7	0	1	3	0	0	8	0	0	3	2	0
35020	26789	44611	343.1	0	0	0	1	20	0	0	2	0	3	0	0	0	1	1	2	2	1	3	7	0	0	2	0	0	0	0	0	2	3	0
35021	22314	49007	458.4	0	0	0	0	8	0	0	0	1	1	0	0	0	1	1	0	0	0	2	3	2	1	1	2	0	0	0	0	0	0	0
35022	24427	44827	630.7	0	0	0	0	27	0	0	2	0	1	0	0	0	0	1	1	4	0	1	6	0	0	5	0	0	2	0	0	7	8	1
35023	26019	48839	457.3	0	0	0	0	8	0	0	2	1	0	1	0	0	0	0	1	1	0	0	3	0	0	0	0	0	1	0	0	0	1	0
35024	23450	48679	578.8	0	0	0	0	9	0	0	3	1	2	1	0	0	0	0	5	0	0	2	1	2	1	0	0	0	1	0	1	1	3	0
35025	25177	47375	459	0	0	0	2	25	1	4	2	0	6	0	0	0	0	1	3	5	0	6	7	0	0	3	1	0	1	0	0	5	1	0
35026	26896	45005	532.6	0	0	0	0	4	0	0	0	0	1	0	0	0	0	0	1	0	0	0	2	0	0	0	0	0	0	0	0	0	1	0
35027	26415	48767	397.4	0	0	0	0	15	0	0	0	0	0	0	0	0	0	0	1	0	0	0	3	0	0	2	1	0	0	0	0	0	0	0
35028	22577	48319	621.1	0	0	0	0	33	0	3	8	2	4	2	0	0	0	0	1	2	0	10	26	0	3	4	1	0	0	0	0	5	4	0
35029	23915	44268	351.1	0	0	0	0	2	0	0	0	0	0	0	0	0	0	0	0	0	0	0	0	0	0	0	0	0	0	0	0	0	0	0
35030	22355	46781	529	0	0	0	0	11	0	0	1	0	0	0	0	0	0	0	3	0	0	8	2	0	0	0	0	0	1	0	0	2	1	0
35031	27209	45785	357.4	0	0	0	0	15	1	0	0	0	1	1	0	0	0	0	2	1	0	2	0	0	0	0	0	0	0	0	0	2	1	0
35032	24522	48878	518.9	0	0	0	1	53	1	2	11	0	3	0	0	0	0	0	2	2	0	4	16	1	0	4	0	0	1	0	1	13	11	0
35033	23670	45138	481.8	0	0	0	1	3	0	0	1	0	2	1	0	0	0	0	3	0	1	2	0	0	0	0	0	1	1	0	1	1	0	0
35034	26026	47654	703.7	0	0	0	0	15	0	1	2	0	3	0	0	0	0	1	6	1	0	6	7	1	2	0	1	0	0	1	0	4	0	0
35035	22872	47570	537	0	0	0	0	8	1	0	1	0	2	0	0	0	0	0	0	0	0	1	2	1	0	0	0	0	0	0	0	0	2	0
35036	23839	45006	439.5	0	0	0	0	12	2	1	2	6	2	0	0	0	0	0	3	1	0	5	10	0	0	3	0	0	2	0	1	2	3	0
35037	22243	48201	457.3	0	0	0	0	10	0	0	1	1	0	0	0	0	0	0	0	1	0	4	3	0	0	0	0	0	0	0	1	1	3	0
35038	25562	47464	406.5	0	1	0	2	4	2	0	2	0	0	0	0	0	0	0	3	0	0	5	5	0	0	3	1	0	0	0	1	0	0	0
35039	24049	47094	359.1	0	0	0	0	12	2	0	0	0	0	0	0	0	0	0	2	0	0	5	3	0	0	1	0	0	0	0	0	3	2	0
35040	26555	47770	470.3	0	0	0	0	29	0	5	12	2	4	4	1	0	2	1	4	4	1	8	18	3	2	4	0	1	3	1	0	13	3	0
35041	22918	47495	401.3	0	0	0	0	19	1	0	2	0	1	0	0	0	0	0	4	0	0	7	5	0	0	0	0	0	0	0	1	3	1	1
35042	22479	45195	547.4	0	0	0	0	23	2	1	8	3	2	1	0	0	1	0	4	3	0	6	11	0	0	1	0	0	0	0	0	6	7	0
35043	22661	45777	516.6	0	0	0	0	0	1	0	0	0	0	0	0	0	0	0	1	0	0	0	0	0	0	0	0	0	0	0	0	0	0	0
35044	27227	46022	396.2	0	0	0	1	10	2	0	7	3	2	1	0	0	0	0	7	1	0	8	6	1	0	2	1	1	1	0	2	4	2	0
35045	23444	46442	540.6	0	0	0	0	9	0	0	0	0	2	0	0	0	0	0	2	0	0	4	2	0	0	0	0	0	0	0	0	2	0	1
35046	26551	48640	471.5	0	1	1	1	8	2	1	8	2	1	3	0	0	0	0	1	2	0	2	9	1	1	4	2	0	2	0	0	10	2	0
35047	21925	46615	319.7	0	0	0	0	6	0	0	0	0	2	1	0	0	0	0	1	0	0	4	3	0	0	0	0	0	0	0	0	1	0	0
35048	27244	45862	357.9	0	0	0	0	2	1	0	0	0	0	0	0	0	0	0	1	0	0	1	0	0	0	0	0	0	0	0	0	2	0	0
35049	22667	48046	381.9	0	0	0	0	10	0	0	0	0	3	0	0	0	0	0	1	1	0	4	7	0	0	2	0	0	0	0	1	3	1	0
35050	22418	47644	395.6	0	0	0	0	25	3	2	13	8	4	4	0	1	1	2	6	5	1	10	12	3	0	3	0	0	5	0	0	5	5	1
35051	25107	49056	394.4	0	0	0	0	15	0	0	7	0	1	1	0	0	0	0	1	1	0	5	12	1	2	1	0	0	2	0	0	8	6	0
35052	25119	45026	203.2	0	0	0	0	2	1	1	1	0	2	0	0	0	0	0	1	0	0	3	0	0	0	0	0	0	0	0	0	0	0	0
35053	26746	47803	288.9	0	0	0	0	38	1	1	9	2	6	0	0	0	0	0	4	0	0	8	12	1	0	4	0	0	1	0	0	6	5	0
35054	22831	48539	464.7	0	0	0	1	20	0	0	2	0	2	0	0	0	0	0	0	0	0	1	3	1	0	3	0	0	0	0	0	2	4	0
35055	22976	49072	420.2	0	0	0	0	8	0	0	0	0	0	0	0	0	0	0	1	0	0	2	9	0	0	0	0	0	0	0	0	2	1	0
35056	22685	44127	226.6	1	0	0	0	3	1	0	1	0	1	0	0	0	0	0	2	0	0	4	1	0	0	0	0	0	0	0	0	1	0	0
35057	22050	46521	440.1	0	0	0	0	8	0	0	0	0	0	0	0	0	0	0	0	0	0	0	0	0	0	0	0	0	0	0	0	0	1	0
35058	22715	46880	435.6	0	0	0	0	34	3	1	4	1	2	0	1	0	0	1	3	5	0	3	14	0	0	6	1	0	4	0	1	9	5	0
35059	23081	48331	444.8	0	0	0	1	20	0	0	4	0	0	1	0	0	0	1	2	1	1	4	6	0	0	1	1	0	3	0	1	7	5	0
35060	23604	46640	524	0	0	0	0	2	0	1	1	1	2	0	0	0	0	0	3	0	0	7	1	0	0	1	0	0	0	0	0	1	0	0
35061	27107	44750	444.2	0	0	0	0	5	0	0	0	0	1	0	1	0	0	0	0	1	0	3	0	0	0	1	0	0	0	0	0	0	1	0
35062	26907	47922	503.5	0	0	0	0	38	1	4	7	5	5	5	0	0	1	1	7	5	0	7	20	1	1	4	2	0	2	0	1	4	4	0
35063	24564	48666	502.9	0	0	0	0	6	0	0	0	0	0	1	0	0	1	0	2	0	1	1	4	0	0	2	0	0	0	0	0	1	1	0
35064	27047	45645	356.2	0	0	0	0	16	1	0	0	0	0	0	0	0	0	0	0	2	0	4	4	1	0	3	0	0	2	1	0	3	2	0
35065	25256	48849	487.5	0	1	0	0	11	0	1	1	0	1	0	0	0	0	2	1	2	0	2	7	0	0	1	0	1	3	0	0	3	0	0
35066	24069	47887	433.3	0	0	0	0	11	1	0	6	0	1	2	0	0	0	0	6	2	0	7	5	1	0	0	0	2	0	0	0	4	3	0
35067	25464	44650	495.5	0	0	0	0	0	0	1	1	0	0	0	0	0	0	0	0	0	0	0	0	0	0	0	0	1	1	0	1	2	0	0
35068	22209	46533	364.8	0	0	0	0	29	0	0	0	1	2	0	0	0	0	1	4	4	1	9	17	0	2	5	0	1	1	0	0	5	8	0
35069	26121	47402	433.3	0	0	0	0	19	1	0	6	1	1	0	0	0	0	0	7	4	0	3	7	3	0	0	0	0	0	0	0	11	2	0
35070	24824	49051	470.9	0	0	0	1	14	1	0	3	1	1	0	0	0	0	0	5	0	0	3	2	0	0	0	0	0	1	0	0	1	2	1
35071	25015	44576	405.4	0	0	0	0	0	1	0	0	0	0	0	0	0	0	0	1	0	0	1	0	0	0	0	0	0	0	0	0	0	0	0
35072	22296	47177	464.7	0	0	0	0	17	0	0	2	0	3	1	0	0	0	0	2	0	0	3	2	0	0	1	0	0	1	1	0	2	4	1
35073	22687	47618	325.4	0	0	0	1	14	0	0	0	0	0	0	0	0	0	0	1	0	0	5	0	0	0	0	0	0	0	0	0	0	0	0
35074	22415	43992	328.9	0	0	0	0	7	0	1	1	2	1	1	0	0	0	0	1	4	0	3	4	0	0	2	0	0	0	0	0	3	2	1
35075	23494	46015	335.1	0	0	0	0	7	0	0	0	0	2	0	0	0	0	1	5	0	0	3	2	1	0	0	0	0	1	0	0	2	1	0
35076	24787	45056	488.1	0	0	0	0	1	0	0	0	0	1	0	0	0	0	0	0	0	0	0	0	0	0	0	0	0	0	0	0	1	0	0
35077	23720	47603	457.3	0	0	0	0	8	1	0	1	0	1	1	0	1	0	0	2	0	0	3	1	0	0	0	0	0	0	0	0	3	1	1
35078	25998	47536	494.3	0	0	1	4	46	2	8	10	5	10	1	1	0	0	0	14	3	0	13	22	2	1	2	0	1	4	0	1	14	10	1
35079	22487	45081	311.1	0	0	0	0	2	0	0	0	0	0	0	0	0	0	0	0	0	0	2	0	0	0	0	0	0	0	0	0	0	0	0
35080	23975	46143	449.8	0	0	0	1	36	3	2	6	2	3	0	0	0	0	0	3	3	0	5	14	0	0	5	0	0	2	0	0	10	1	1
35081	25434	49007	457.3	0	0	0	0	9	0	0	1	0	0	1	0	0	0	0	0	0	0	2	5	0	0	1	0	0	0	0	0	0	2	0
35082	23046	48684	456.7	0	0	0	0	13	0	0	2	0	1	0	0	0	0	0	2	1	0	2	7	0	0	1	0	0	0	1	0	3	3	0
35083	27084	44445	181.6	0	0	0	0	1	0	0	0	0	0	0	0	0	0	1	1	0	0	0	0	0	0	0	0	0	0	0	0	0	0	0
35084	24439	47849	327.1	0	0	0	1	15	0	2	2	0	2	1	0	0	1	1	2	2	0	10	11	0	0	5	0	0	1	0	0	7	6	2
35085	22488	45635	484.6	0	0	0	0	1	0	0	0	1	0	0	0	0	0	0	1	0	0	1	1	0	0	0	0	0	0	0	0	0	0	0
35086	22372	44232	243.2	0	0	0	0	0	0	0	0	1	1	0	0	0	0	0	0	0	0	0	0	0	0	0	0	0	0	0	0	0	0	0
35087	22432	47522	297.5	0	0	0	0	13	0	0	0	0	1	0	0	0	1	0	1	1	0	6	2	0	0	0	0	0	0	0	0	1	2	0
35088	22242	48541	288.3	0	0	0	0	35	1	0	0	0	1	0	0	0	0	1	4	1	0	13	15	0	1	1	1	0	1	0	2	2	4	1
35089	22313	45829	461.9	0	0	0	0	0	0	0	0	0	0	0	0	0	0	0	0	0	0	0	0	0	0	0	0	0	0	0	0	0	1	0
35090	25278	47867	434.4	0	1	0	0	35	5	4	13	1	4	1	0	0	1	4	3	3	1	7	21	1	2	3	0	1	1	1	0	8	7	0
35091	22063	45848	173.6	0	0	0	0	7	0	0	0	0	2	0	0	0	0	0	0	0	1	2	1	0	0	0	0	0	0	0	0	0	0	1
35092	22704	46972	221	0	1	0	0	45	1	0	2	2	3	0	0	0	0	0	6	0	0	14	13	0	1	4	1	0	1	1	0	9	8	1
35093	26330	48620	428.2	0	0	0	0	6	0	0	6	0	0	0	0	0	0	0	1	0	0	1	1	1	0	0	0	0	0	0	0	4	1	0
35094	25981	48423	496.7	0	0	1	0	42	2	2	17	3	4	2	0	0	0	1	11	5	1	12	14	9	0	3	1	0	3	1	0	22	4	0
35095	24641	46307	402.4	0	0	0	0	17	1	0	3	2	7	1	0	1	1	1	9	1	0	7	3	1	0	2	0	1	0	0	1	2	2	0
35096	23645	47677	457.3	0	1	0	0	35	1	0	9	0	0	1	0	1	0	1	5	3	0	9	16	1	1	6	1	2	1	1	1	13	1	0
35097	23763	45338	420.8	0	0	0	0	1	0	0	0	0	0	0	0	0	0	0	1	0	0	0	0	0	0	0	0	0	0	0	0	0	0	0
35098	27213	46187	495.5	0	0	0	0	17	0	0	2	0	0	0	0	0	0	0	1	0	0	0	5	0	0	0	1	0	1	0	0	2	0	0
35099	25944	48879	395	0	0	0	0	22	2	1	4	1	0	0	0	0	0	0	1	0	0	0	10	1	0	9	0	0	1	0	0	7	4	0
35100	22662	45872	385.8	1	0	0	0	24	1	1	7	1	2	0	0	0	0	2	1	1	0	6	13	1	0	0	0	1	1	0	2	8	4	0
35101	25512	48191	462.3	0	0	0	0	12	0	1	3	0	0	0	0	0	0	1	0	0	0	3	4	0	1	2	0	0	0	0	0	1	2	1
35102	26301	48737	456.7	0	0	0	1	25	0	0	3	0	0	1	0	0	0	0	3	5	0	2	6	1	2	4	0	0	0	0	0	2	1	0
35103	22721	44167	287.7	0	0	0	0	0	0	0	0	1	0	0	0	0	0	0	1	0	0	0	0	0	0	0	0	0	0	0	0	1	0	0
35104	24895	48431	385.8	0	1	0	0	27	2	2	6	1	2	5	0	1	1	0	1	2	0	6	11	1	0	7	1	0	2	0	0	2	5	0
35105	22137	48966	457.8	0	0	0	0	9	0	0	1	0	0	0	0	0	0	0	0	1	0	1	2	0	0	0	0	0	0	0	0	1	1	0
35106	24332	43904	218.6	1	0	0	0	32	7	0	2	0	3	0	0	0	0	1	2	3	0	7	18	0	1	4	0	0	2	0	0	5	4	1
35107	22219	47878	447.5	0	0	0	0	11	0	0	2	0	0	0	0	0	0	0	3	0	0	2	1	1	0	0	0	0	0	0	1	5	5	0
35108	24659	48264	364.2	0	1	0	2	16	1	0	10	2	1	1	1	0	1	1	3	1	0	2	16	3	2	10	1	0	2	0	0	9	12	0
35109	26291	46973	500.6	0	0	0	0	3	3	0	2	1	1	0	0	0	0	0	1	0	0	3	1	0	0	0	0	0	0	0	0	0	0	0
35110	23990	49110	516.6	0	0	0	0	34	0	0	5	1	2	0	0	0	0	0	5	0	0	6	14	0	1	6	0	0	0	0	0	3	4	0
35111	26386	48882	418.4	0	0	0	0	10	0	0	4	0	0	1	0	0	1	0	0	0	0	0	6	0	0	0	0	0	2	0	0	2	1	0
35112	23111	46182	402.4	0	0	0	0	34	0	1	4	1	2	1	1	0	0	0	5	4	0	8	14	0	1	0	0	0	3	0	0	2	4	0
35113	24421	45294	554.2	0	0	0	0	1	0	0	0	0	0	0	0	0	0	0	0	0	0	2	0	1	0	0	0	0	0	0	0	0	0	0
35114	26840	44420	271.7	0	0	0	1	45	0	2	10	0	3	3	0	0	2	0	8	4	1	18	28	3	2	7	0	2	0	0	1	10	5	0
35115	26460	48549	433.3	0	0	0	0	4	0	0	3	0	0	1	0	0	0	0	1	0	0	0	1	2	1	2	0	0	0	0	0	1	1	0
35116	26009	46613	464.7	0	0	0	0	11	1	1	5	1	2	0	0	0	0	0	3	3	0	4	6	0	0	3	0	0	0	0	0	5	0	0
35117	22769	47427	417.8	0	0	0	0	5	1	1	2	0	0	1	0	0	1	2	3	1	0	4	2	2	0	2	2	0	1	0	1	0	0	0
35118	26999	45903	370.4	1	0	0	0	29	1	0	3	0	0	1	0	0	1	0	1	3	0	4	11	0	0	3	0	0	2	0	2	3	7	1
35119	26810	47993	533.7	0	0	0	0	17	0	0	2	0	0	0	0	0	0	0	1	0	0	1	4	0	0	1	0	0	0	0	0	5	2	0
35120	26778	46293	367.1	0	0	0	0	18	1	1	3	0	2	1	0	0	2	0	2	1	0	5	4	0	1	0	0	1	2	0	1	3	2	1
35121	27006	45063	348.8	0	0	0	0	2	1	0	0	0	0	0	0	0	0	0	0	0	0	0	0	0	0	0	0	0	0	0	0	1	0	0
35122	22555	48763	516	0	1	0	2	53	2	3	13	2	7	4	0	0	0	0	5	4	0	26	27	3	2	10	1	1	2	0	1	19	9	1
35123	25130	48819	335.1	0	1	0	1	36	3	2	5	4	6	2	0	1	0	3	4	7	0	9	20	1	0	14	0	0	1	0	0	13	5	1
35124	24187	44929	419	1	0	0	0	30	3	0	9	0	0	2	0	0	0	0	7	3	0	9	12	0	0	2	1	0	1	0	0	7	5	0
35125	24154	47833	449.3	0	0	0	0	13	0	0	0	0	5	0	0	0	0	1	3	1	0	6	6	0	0	1	0	0	1	0	0	5	2	0
35126	21907	48962	458.4	0	0	0	0	22	1	0	2	1	2	0	0	0	1	0	3	0	1	1	9	0	0	1	0	0	1	0	0	4	1	0
35127	25999	48304	327.7	0	0	0	1	19	1	0	2	0	2	0	0	0	0	0	4	1	0	4	11	0	2	2	0	0	0	0	0	1	1	0
35128	25617	48920	450.4	0	0	0	0	25	0	0	4	0	0	0	0	0	0	0	0	1	0	1	5	0	0	5	0	0	0	0	0	7	2	0
35129	24883	47392	401.3	0	1	0	0	15	3	2	4	0	1	2	0	0	0	0	2	3	0	2	2	1	0	1	0	0	1	0	0	7	1	0
35130	23573	48782	609	0	0	0	0	23	3	0	2	0	1	0	0	0	0	0	2	0	0	4	6	2	0	1	0	0	0	0	0	2	5	0
35131	26998	47229	459	0	0	0	0	7	1	1	2	2	1	0	0	0	0	0	1	0	0	3	3	0	1	0	0	0	0	0	0	2	1	0
35132	25597	48407	465.8	0	0	0	0	18	0	0	5	2	7	1	1	0	0	0	3	2	1	14	8	1	2	3	0	0	0	0	1	8	2	0
35133	24963	47541	457.3	0	0	0	1	15	3	2	4	1	7	2	0	0	1	1	4	3	0	5	12	1	0	0	0	0	1	0	0	6	0	0
35134	24457	48157	464.7	0	0	0	0	18	1	2	4	0	1	0	1	1	0	0	2	4	0	6	8	0	0	4	0	0	2	0	0	6	4	0
35135	25790	48631	389.4	0	0	0	0	13	3	1	4	3	0	1	0	0	0	0	3	2	0	9	6	2	0	0	0	0	1	0	1	9	3	0
35136	23172	46818	410.4	1	0	0	0	12	0	0	0	0	0	0	0	0	0	0	4	0	0	2	1	1	0	0	0	0	0	0	0	1	0	0
35137	25791	47790	604	0	0	0	1	10	0	0	0	1	2	0	0	0	0	0	0	0	0	6	2	0	0	2	0	0	0	0	0	6	4	0
35138	26728	48366	463.5	0	0	0	0	21	0	0	3	0	5	2	1	0	0	0	3	3	0	3	7	1	0	0	0	0	0	0	0	3	3	0
35139	23532	45772	417.8	0	0	0	0	18	0	0	1	1	0	1	0	1	0	0	5	2	1	10	1	1	0	1	0	0	1	0	0	3	2	0
35140	23340	44569	373.4	0	0	0	0	1	0	0	0	0	0	0	0	0	0	0	0	0	0	0	0	0	0	0	0	0	0	0	0	0	0	0
35141	24146	46331	481.8	0	0	0	0	1	0	1	0	0	2	0	0	0	1	2	2	0	0	3	4	0	0	1	0	0	0	0	0	3	1	0
35142	23721	47399	359.7	0	0	0	0	18	2	1	0	0	1	0	0	0	0	0	2	3	0	7	4	0	1	1	0	1	1	0	0	3	1	0
35143	23912	48629	340.8	0	0	0	0	22	0	0	3	1	0	1	0	0	1	0	2	1	0	9	15	0	0	2	0	0	1	0	0	4	3	0
35144	23003	48912	333.4	0	0	0	0	25	1	0	0	1	0	0	1	1	1	0	1	1	0	7	11	0	0	2	1	0	0	0	0	5	2	0
35145	22042	45644	643.4	0	0	0	0	0	0	0	0	0	0	0	0	0	0	0	0	0	0	0	0	0	0	0	0	0	0	0	0	0	0	0
35146	22131	45053	271.1	0	0	0	0	3	0	0	0	0	1	0	0	0	0	0	4	1	0	2	2	0	0	0	1	0	0	0	0	1	1	1
35147	24579	48756	396.8	0	0	0	0	23	0	0	4	0	3	1	0	0	1	0	0	4	0	4	8	1	0	3	0	0	1	0	0	3	5	0
35148	26876	45927	496.1	0	0	0	0	15	0	0	1	2	0	0	1	0	0	1	1	1	0	3	3	1	0	1	0	0	0	0	0	2	1	0
35149	22449	44346	249.5	0	0	0	0	0	0	0	0	0	0	0	0	0	0	0	0	0	0	0	1	0	0	0	0	0	0	0	0	0	0	0
35150	24669	47714	472.7	0	0	0	1	35	1	3	4	1	4	3	0	0	1	2	2	4	0	7	18	0	1	8	0	0	2	0	0	7	12	0
35151	25950	44697	425.8	0	0	0	0	1	0	0	1	1	0	0	0	0	0	0	0	1	0	3	0	0	0	1	0	0	0	0	0	0	0	0
35152	24341	44699	324.8	0	0	0	0	33	0	0	3	0	2	0	0	0	0	0	3	0	0	12	16	0	3	2	0	0	1	0	0	3	0	0
35153	22694	47750	433.8	0	0	0	0	7	0	0	2	1	0	0	0	0	0	1	1	0	1	3	2	0	0	1	1	0	0	0	0	2	1	0
35154	24557	47202	537.3	0	0	0	0	4	0	0	2	1	3	0	0	0	0	0	2	1	0	6	10	1	0	1	0	0	0	0	1	3	1	0
35155	22061	47309	485.1	0	0	0	0	5	0	0	0	2	0	0	0	0	0	1	2	1	0	5	2	0	0	0	0	0	0	0	0	0	1	0
35156	24302	46822	503.5	0	0	0	0	18	3	0	0	0	1	0	0	0	0	0	2	2	0	11	4	0	0	3	0	0	0	0	1	13	9	0
35157	24381	46401	480.7	2	0	0	0	4	0	2	0	0	4	1	0	0	0	0	3	0	0	0	1	0	0	0	0	0	0	0	0	4	1	0
35158	24378	47797	488.1	0	0	0	0	8	0	0	2	0	1	0	0	0	0	0	2	1	0	3	3	1	0	3	0	1	2	0	1	6	1	0
35159	24184	47461	473.8	0	0	0	0	14	0	2	2	0	2	0	0	0	0	0	2	2	0	6	2	0	0	3	0	0	1	0	0	3	1	0
35160	26369	46844	333.4	0	0	0	0	15	0	0	3	1	3	1	0	0	1	0	4	2	0	6	0	1	0	0	0	0	1	0	0	9	1	0
35161	23580	47010	425.3	0	0	0	0	12	0	0	0	0	1	0	0	0	0	0	2	0	0	1	1	0	0	0	0	0	0	0	0	1	0	0
35162	25635	48262	584.5	0	0	0	1	3	0	0	0	0	0	0	0	0	0	0	0	1	0	2	1	0	0	0	0	0	0	0	0	1	0	0
35163	26602	48518	481.8	0	0	0	0	18	0	0	2	1	1	0	0	0	1	0	0	1	0	1	3	0	1	1	0	0	0	0	0	1	0	0
35164	22512	48995	465.3	0	0	0	0	11	0	0	1	2	1	0	0	0	0	0	1	1	0	3	5	0	1	3	1	2	3	1	1	3	1	0
35165	25926	47467	495.5	0	0	0	0	7	0	0	0	0	0	0	0	0	0	0	1	1	0	3	2	0	0	0	0	0	0	0	0	1	2	0
35166	22133	47430	518.3	0	0	0	0	23	2	0	4	2	3	0	1	0	0	0	4	0	1	10	1	5	0	1	0	0	1	0	0	6	3	1
35167	25924	48771	470.3	0	0	0	0	5	0	0	2	0	0	0	0	0	0	0	1	0	0	1	1	0	0	0	0	0	1	0	0	3	1	0
35168	25423	47304	364.8	0	1	0	0	47	1	0	6	1	2	0	0	0	0	0	5	1	0	15	18	2	1	6	1	1	0	0	1	12	8	0
35169	23894	48351	334.5	0	0	0	0	19	0	1	2	0	0	0	0	0	0	0	1	1	0	2	9	1	0	1	0	0	2	0	0	2	6	0
35170	26593	46958	248.9	0	0	0	0	4	0	0	1	2	2	0	0	0	0	0	3	2	0	5	1	0	0	1	0	0	0	0	0	6	1	0
35171	22676	46346	560.5	0	0	0	0	1	0	0	0	0	0	0	0	0	0	0	0	0	0	0	1	0	0	0	0	0	0	0	0	0	0	0
35172	23983	46737	348.8	0	0	0	0	27	3	2	5	1	5	1	0	0	0	0	9	2	0	17	10	1	2	2	2	1	1	0	0	5	3	0
35173	23433	46675	445.7	0	0	0	0	11	0	0	1	0	1	0	0	0	0	0	1	1	0	5	0	0	0	0	0	0	0	0	1	0	1	0
35174	26176	45579	388.8	2	0	0	0	29	3	0	6	3	3	0	0	0	0	0	4	0	0	11	16	1	1	2	0	0	1	0	0	3	6	0
35175	27234	48231	496.7	0	0	0	0	4	0	0	1	0	0	0	0	0	0	0	0	0	0	0	1	0	0	0	0	0	0	0	0	0	0	0
35176	27186	44506	411.6	0	0	0	0	16	2	0	6	1	1	3	0	0	1	1	2	3	1	4	17	1	0	4	0	0	2	0	0	12	4	0
35177	23704	47510	445.4	0	1	0	0	14	0	1	1	0	0	0	0	0	0	0	2	0	0	6	0	0	1	1	0	0	0	0	0	2	4	0
35178	25771	47915	350.5	0	0	0	0	43	0	1	8	1	5	4	2	0	0	0	10	7	0	8	11	4	1	6	1	0	2	0	0	15	5	0
35179	24113	45511	512.1	0	0	0	0	4	0	0	1	0	1	0	0	0	0	0	2	1	0	2	1	0	0	0	0	0	0	0	0	1	0	0
35180	22893	48153	502.3	0	0	0	0	27	0	0	4	3	3	1	0	0	0	0	2	0	0	3	8	0	0	1	0	1	2	0	0	2	2	0
35181	25033	46774	454.9	0	0	0	0	5	1	0	0	1	5	2	0	0	0	0	6	1	0	4	3	1	1	0	0	0	0	0	0	3	1	0
35182	25313	44155	174.1	0	0	0	0	19	0	0	3	0	2	0	0	0	1	0	3	2	1	8	3	1	0	3	0	0	0	0	1	1	2	0
35183	27275	47367	410.6	0	0	0	0	12	0	0	1	1	3	0	0	0	0	0	0	0	0	3	1	0	0	3	0	0	0	0	0	2	0	0
35184	25787	48751	481.8	0	0	0	0	17	1	1	0	0	4	4	0	0	0	1	3	2	1	3	11	1	0	2	0	0	0	0	0	8	4	0
35185	24745	44492	654.1	0	0	0	0	0	1	0	0	0	0	0	0	0	0	0	0	0	0	1	0	0	0	0	0	0	0	0	0	0	0	0
35186	25365	47022	343.7	2	0	0	0	41	1	2	7	1	6	1	1	0	0	1	5	1	0	12	13	0	2	4	0	0	1	0	0	10	6	1
35187	24937	49083	465.8	0	0	0	0	18	0	1	6	2	0	0	0	0	1	0	4	1	0	5	5	1	0	6	0	0	3	0	0	5	2	1
35188	22095	46990	319.1	0	0	0	0	17	2	0	0	0	0	0	0	1	0	0	2	0	0	4	3	1	0	0	0	0	0	0	1	3	4	0
35189	24078	47189	533.1	0	0	0	0	8	0	0	2	0	1	0	0	0	0	0	5	1	0	5	6	0	1	0	1	0	2	0	0	2	1	0
35190	25290	49072	524	0	0	0	0	49	1	0	2	0	5	1	0	0	0	0	5	0	0	13	15	0	1	2	0	0	0	0	0	5	6	0
35191	26430	47807	488.1	0	0	0	0	8	0	0	2	1	0	0	0	0	1	0	1	2	0	2	5	3	0	3	0	0	0	0	0	2	0	0
35192	26923	44289	340.2	0	0	0	0	2	0	0	1	0	0	0	0	0	0	0	0	0	0	1	0	1	0	0	0	0	0	0	0	0	0	0
35193	22307	47589	501.1	0	0	0	0	6	0	0	1	0	0	0	0	0	1	2	0	1	1	0	1	0	0	0	0	0	0	0	0	2	1	0
35194	26453	48007	484.8	0	0	0	0	36	0	0	4	1	3	0	1	0	0	0	4	2	0	5	15	2	1	7	0	1	3	0	0	7	7	0
35195	22698	48372	433.3	0	0	0	0	17	1	0	4	0	1	2	0	0	0	0	3	2	1	13	10	1	0	2	1	0	0	0	0	6	7	0
35196	25207	45770	419	1	0	0	0	19	0	1	4	1	5	2	2	0	0	1	3	1	0	7	11	0	1	3	1	1	2	0	3	6	1	1
35197	22131	46781	545.3	0	0	0	0	1	0	1	0	0	0	0	0	0	0	0	0	1	0	3	1	0	0	0	0	0	0	0	0	0	0	0
35198	24282	47296	444.8	0	0	0	0	16	2	1	4	1	7	1	0	0	0	0	2	1	0	12	9	0	0	0	0	0	1	0	0	6	3	0
35199	26291	47674	479.5	0	0	0	0	16	3	0	5	1	4	1	0	0	0	0	2	2	0	4	6	0	0	1	0	0	1	0	2	7	2	0
35200	25645	48102	399.1	0	0	0	0	27	0	0	8	1	1	1	2	0	0	0	5	2	0	2	11	0	0	4	0	1	1	1	0	4	5	1
35201	22582	48026	412.8	0	0	0	0	9	1	0	1	0	2	0	0	0	0	0	0	0	0	3	4	0	0	0	0	0	0	0	0	1	1	0
35202	25436	48549	427.6	0	0	0	0	16	0	0	5	0	0	1	1	0	0	1	4	1	0	11	8	1	4	7	1	0	1	0	0	3	2	0
35203	23176	47934	456.1	0	0	0	0	8	0	0	1	0	4	0	1	0	0	0	4	0	0	3	2	0	1	4	0	0	0	0	0	1	1	0
35204	25981	46882	395.6	0	0	0	0	38	5	3	12	3	7	2	1	0	1	0	4	9	3	8	12	2	1	15	2	0	4	1	0	18	7	0
35205	22110	49061	459.6	0	0	0	0	5	0	0	0	0	0	0	0	0	0	0	0	0	0	3	5	0	0	2	0	0	2	0	0	2	0	0
35206	24319	47730	478.9	0	0	0	1	7	4	0	2	0	0	0	0	0	1	1	3	1	0	7	7	1	2	2	1	0	0	0	0	7	2	0
35207	25584	48514	467	0	0	0	1	13	1	1	5	0	1	0	0	0	0	0	2	0	0	7	5	0	1	0	0	1	2	0	0	1	2	0
35208	22273	46638	359.1	0	1	0	2	37	3	7	6	4	10	5	1	0	1	3	10	8	1	6	19	1	0	9	0	1	3	2	0	12	10	0
35209	24700	49107	388.2	0	0	0	0	8	0	1	4	1	0	3	0	0	0	1	0	2	0	2	8	1	0	3	0	0	2	0	0	5	2	0
35210	24864	46299	480.1	0	0	1	1	15	2	0	3	1	1	0	0	0	0	0	2	1	0	6	4	0	1	2	0	0	0	0	0	4	1	0
35211	23219	48794	433.3	0	0	0	0	9	0	0	0	0	1	0	0	0	1	0	1	0	0	0	0	0	0	1	0	0	0	0	0	0	2	0
35212	25556	46563	461.7	0	0	0	1	11	0	0	0	0	0	1	0	0	0	0	1	0	0	6	3	0	0	0	0	1	1	0	1	4	1	1
35213	25781	48894	449.3	0	0	0	0	13	0	0	2	1	0	0	0	0	0	0	4	5	0	5	3	0	0	4	3	0	1	0	0	5	1	0
35214	22073	47958	388.8	0	0	0	0	43	1	0	4	0	0	0	0	0	1	0	7	1	0	15	10	0	0	2	1	0	3	0	0	1	4	1
35215	25834	47491	496.1	1	0	0	0	13	1	1	1	0	1	0	0	0	0	0	1	1	0	6	6	0	0	2	0	0	1	0	0	3	0	0
35216	22964	44538	311.7	0	0	0	0	10	0	1	1	1	0	0	0	0	1	0	0	1	1	7	3	0	1	1	0	1	0	0	1	1	0	0
35217	23703	46615	419.6	1	0	0	0	6	0	0	0	1	3	0	0	0	0	1	1	0	0	3	1	0	0	0	0	0	0	0	0	0	0	0
35218	23447	47015	303.7	0	1	0	0	24	1	0	5	1	4	0	0	0	0	1	2	2	0	6	10	2	0	5	0	1	1	1	0	6	1	0
35219	26789	44966	341.4	0	0	0	0	2	1	0	0	0	1	0	0	0	0	0	2	0	0	1	1	1	0	0	1	0	1	1	1	2	0	0
35220	25730	45386	352.3	0	0	0	1	21	3	0	1	1	1	2	0	0	1	0	2	2	0	10	4	2	0	1	1	1	1	2	1	1	2	0
35221	26932	44711	282.6	0	0	0	0	3	0	0	0	1	0	0	0	0	0	0	0	0	0	0	0	0	0	0	0	0	0	0	0	0	0	0
35222	24767	46826	439.5	0	0	1	0	12	0	0	2	2	1	0	0	0	0	0	7	0	0	7	1	1	0	2	0	0	0	0	0	8	0	0
35223	24161	47359	396.2	2	0	0	0	20	0	0	3	1	1	0	0	0	0	1	8	2	0	12	9	1	1	1	0	0	1	0	0	2	2	0
35224	24735	45592	449.8	2	0	2	1	23	0	0	1	0	3	0	0	1	0	0	7	1	0	15	10	1	0	2	0	0	0	0	0	3	4	0
35225	26824	48289	546.8	0	0	0	0	10	1	0	1	0	0	0	0	0	1	0	1	0	0	3	0	0	0	3	0	0	0	0	0	2	1	0
35226	22530	44138	419	0	0	0	0	2	1	0	2	0	1	0	0	0	0	0	2	0	0	4	2	0	0	2	0	0	1	0	0	4	0	0
35227	25178	47779	450.4	0	0	0	3	12	3	0	7	2	4	2	0	1	1	0	3	5	0	12	20	2	1	6	0	0	0	0	0	5	0	0
35228	21939	45670	513.3	0	0	0	0	0	0	0	1	0	0	0	0	0	0	0	1	0	0	0	0	0	0	0	0	0	0	0	0	0	0	0
35229	27249	48825	272.9	0	0	0	0	29	0	0	8	1	0	0	0	0	0	0	0	0	1	0	5	1	0	5	0	0	0	0	0	1	0	0
35230	23762	45815	412.2	0	0	0	0	16	0	0	0	1	1	0	0	0	1	2	1	0	1	1	6	1	0	1	1	0	1	0	1	0	0	0
35231	25645	45311	537	0	0	0	1	4	0	0	0	0	0	0	0	0	0	0	0	0	0	0	0	0	0	0	0	0	0	0	1	1	0	0
35232	26661	47084	556	0	0	0	0	19	4	2	4	1	1	0	0	0	0	1	0	3	0	1	8	1	0	3	0	0	1	0	0	1	3	0
35233	25944	47343	530.2	0	0	0	0	11	0	0	1	0	1	1	0	0	0	1	5	3	0	6	5	2	0	1	1	1	2	0	3	7	2	0
35234	22888	44609	454.3	0	0	0	0	18	0	0	2	0	0	1	0	0	1	0	0	1	0	1	7	1	0	0	0	0	0	0	0	7	0	0
35235	24119	48263	543.5	0	0	0	0	9	1	0	0	1	5	1	2	1	0	0	1	1	0	0	7	0	0	1	0	0	2	0	0	6	3	0
35236	23602	46833	425.8	0	0	0	0	4	1	0	0	0	2	0	0	0	0	0	2	0	0	6	3	0	0	1	0	0	0	0	0	1	0	0
35237	24372	46921	502.9	0	0	0	0	8	1	0	0	0	2	0	0	0	0	0	1	1	0	7	5	1	0	0	0	0	0	0	0	1	4	1
35238	27083	43993	318.5	0	0	0	0	29	0	1	0	0	1	0	0	0	0	1	3	2	0	9	12	2	2	1	0	0	0	0	1	2	6	2
35239	25402	45152	510.9	0	0	0	1	1	0	0	0	0	1	0	0	0	0	1	0	1	0	2	0	0	0	1	0	0	0	0	0	1	0	0
35240	21987	48164	639.3	0	0	0	0	22	4	0	2	1	3	0	0	0	0	0	4	3	0	7	5	0	0	0	0	0	0	0	0	5	5	0
35241	24937	47707	574.9	0	0	0	0	11	0	0	1	0	4	1	0	0	1	0	2	3	1	2	2	1	2	1	0	0	1	0	0	3	0	0
35242	23492	45465	488.1	1	0	0	0	16	0	0	1	0	2	1	0	0	0	0	1	1	1	1	6	0	0	1	0	0	1	0	0	0	1	0
35243	26188	49118	449.8	0	0	0	0	4	0	0	1	0	0	0	0	0	0	0	0	0	0	0	0	1	0	0	0	0	0	0	0	1	2	0
35244	25338	47143	372.2	1	0	0	0	20	0	0	1	1	3	0	0	0	0	0	5	3	0	7	5	1	0	3	1	0	0	0	0	5	5	0
35245	24079	47734	456.7	0	0	0	0	18	0	0	1	0	3	1	0	0	0	0	2	3	1	3	5	0	0	0	0	1	2	0	0	5	4	0
35246	24568	44312	517.1	0	0	0	1	22	1	0	2	0	1	0	0	0	0	0	0	1	0	0	4	0	0	3	0	0	1	0	0	0	1	1
35247	26690	48944	496.1	0	0	0	0	9	0	0	1	0	1	0	0	0	0	0	0	0	0	0	2	0	0	2	0	0	0	0	0	0	0	0
35248	24969	47162	435	1	0	0	1	30	3	4	9	1	2	0	0	0	0	1	4	3	1	5	7	3	0	7	0	0	3	0	0	12	2	0
35249	27120	47885	457.8	0	0	0	2	16	1	1	6	2	1	1	0	3	1	0	2	0	1	2	2	0	1	1	0	1	0	1	0	2	2	1
35250	23853	46194	475	0	0	0	0	11	0	0	0	0	0	0	0	0	1	0	4	0	0	4	0	0	0	0	0	0	0	0	0	1	0	0
35251	26025	45192	486.3	0	0	0	0	3	0	0	3	0	1	1	2	0	0	0	1	0	0	2	0	0	0	0	0	0	2	0	1	1	1	0
35252	25379	47952	541.7	0	0	0	2	48	1	6	9	2	3	2	0	0	1	3	8	3	0	14	18	2	1	12	1	0	3	0	1	19	10	1
35253	23504	48075	311.1	0	0	0	0	14	1	0	0	1	1	0	0	0	1	0	2	2	0	7	8	0	0	0	0	0	1	0	0	1	1	0
35254	26121	48053	340.8	0	0	0	0	26	0	1	4	0	3	1	0	0	0	1	1	1	0	2	11	0	0	3	1	0	0	0	0	5	2	0
35255	24693	47116	587.4	0	0	0	1	5	2	1	3	3	1	2	0	0	2	1	2	6	1	1	6	2	1	2	0	0	1	0	0	2	0	0
35256	22141	48041	419	0	0	0	0	17	0	0	0	1	0	0	0	0	0	1	1	0	0	5	8	0	1	1	1	0	0	0	0	1	4	0
35257	25555	47643	419.6	0	0	0	0	5	0	1	1	1	2	1	0	0	0	0	1	1	0	1	4	1	0	1	0	0	1	0	1	1	2	1
35258	23214	44448	235.2	0	0	0	0	10	0	0	1	0	0	0	0	0	0	0	1	1	0	0	3	0	0	3	0	0	0	0	0	0	4	0
35259	22983	46875	490.4	0	0	0	0	10	0	0	1	0	1	0	0	0	0	0	6	1	0	9	1	0	0	0	0	0	0	0	0	1	1	0
35260	24489	44240	545.6	0	1	0	0	18	1	0	3	1	2	0	0	0	0	0	2	1	0	6	3	0	0	3	1	0	0	0	0	1	1	0
35261	24684	48726	406.9	0	0	0	0	6	0	1	0	0	0	1	0	0	0	0	1	0	0	0	4	0	0	2	0	0	0	0	0	2	0	0
35262	25732	49125	453.4	0	0	0	1	33	2	1	2	1	3	1	0	0	1	0	6	1	0	7	9	0	0	2	0	0	0	0	0	5	8	0
35263	22624	44509	478.3	0	0	0	0	2	0	0	0	0	0	0	0	0	0	1	0	0	0	2	0	0	0	0	0	0	0	0	0	0	0	1
35264	22877	48012	465.8	0	0	0	0	40	2	3	5	1	11	1	1	0	1	0	5	5	0	6	17	2	2	11	1	0	2	0	0	2	5	0
35265	22105	46161	491	0	0	0	0	0	0	0	0	0	0	0	0	0	0	0	0	0	0	1	2	0	0	0	0	0	0	0	0	0	0	0
35266	25193	46642	504.1	0	0	0	0	14	0	0	4	2	1	0	0	0	0	1	3	1	0	4	9	0	0	0	0	0	1	0	1	4	1	0
35267	25897	49008	390.5	0	0	0	1	16	1	0	2	0	0	0	0	0	0	0	1	1	0	4	8	0	1	4	1	0	1	0	0	12	8	0
35268	22094	44716	226	0	1	0	0	45	0	1	15	4	1	1	0	0	1	2	5	8	2	9	13	2	3	11	1	2	2	0	2	12	4	0
35269	25704	47998	432.7	0	0	0	0	19	0	2	4	1	3	0	0	0	0	0	4	2	0	5	7	1	1	2	0	0	1	0	0	4	5	0
35270	24133	45007	384.7	0	0	0	0	2	1	1	3	0	0	0	0	0	0	0	1	0	0	2	0	0	0	0	0	0	0	0	0	0	0	0
35271	24759	48225	410.4	0	1	0	0	15	2	1	3	1	3	0	0	0	0	1	2	2	0	3	10	0	1	5	0	0	4	1	0	4	1	0
35272	26193	48680	624.5	0	0	0	0	6	0	0	1	0	0	0	0	0	0	0	2	1	0	2	5	0	0	1	0	0	0	0	0	1	1	0
35273	26980	47758	526.9	0	0	0	0	34	2	0	1	0	1	0	0	1	0	0	1	1	0	4	6	0	0	1	0	0	0	0	0	6	3	0
35274	26759	44424	469.1	0	0	0	0	36	0	0	5	0	2	0	0	0	0	0	7	2	0	9	3	0	0	0	1	0	0	0	0	6	1	0
35275	27093	48224	443	0	0	0	0	18	0	0	5	0	0	0	0	0	0	0	2	0	0	2	2	1	1	2	0	0	2	0	0	5	5	0
35276	23592	46220	388.2	1	0	0	0	25	0	0	0	0	2	0	0	0	0	1	1	1	1	1	6	0	0	0	0	0	0	0	0	1	2	0
35277	22790	47081	562.8	0	0	0	0	5	0	0	0	0	0	0	0	0	0	0	0	0	0	2	0	0	0	0	0	0	0	0	0	0	1	0
35278	26930	48559	451	0	0	0	0	37	1	1	10	2	1	0	0	0	1	0	10	5	0	3	13	4	0	3	0	0	1	0	0	8	3	0
35279	27024	46547	405.4	0	0	0	0	6	1	1	2	0	1	0	0	0	1	1	2	1	0	1	0	0	0	2	1	0	0	0	0	0	1	1
35280	22726	48962	561.6	0	0	0	0	14	2	0	1	0	0	0	0	0	0	0	2	1	0	7	9	0	0	2	0	0	0	0	0	1	3	0
35281	25572	47154	486.9	0	0	0	0	21	2	0	2	1	4	1	0	1	0	0	1	5	0	7	2	0	2	5	0	0	1	0	0	6	5	0
35282	26123	48963	501.7	1	0	0	1	32	0	0	9	1	1	2	0	0	3	0	5	1	0	3	11	4	0	6	0	0	1	0	0	6	3	0
35283	27117	48428	526.3	0	0	0	0	6	0	0	2	0	0	0	0	0	0	0	0	0	0	1	1	0	0	0	0	0	0	0	0	1	0	0
35284	25101	47846	425.8	0	0	2	2	36	3	3	12	0	8	2	0	0	3	2	6	9	0	12	9	5	1	6	0	0	4	0	0	10	8	0
35285	23758	46844	567.5	0	0	0	0	15	0	0	2	1	2	0	0	0	0	0	3	0	0	5	3	0	0	1	0	0	0	0	1	6	1	0
35286	22889	48294	412.8	0	1	0	0	15	4	0	6	2	3	0	0	0	0	3	5	3	0	13	8	2	1	1	0	1	3	0	1	8	5	0
35287	21959	44818	535.5	0	0	0	0	0	0	0	0	0	0	0	0	0	0	0	0	0	0	1	0	0	0	0	0	0	0	0	0	1	0	0
35288	27113	47581	465.8	0	0	0	0	29	2	3	5	2	0	2	0	0	2	2	3	6	0	10	21	3	0	9	0	0	5	0	0	8	3	0
35289	26444	47005	325.9	0	0	0	0	10	3	0	7	0	0	0	0	0	0	0	6	2	0	4	4	1	1	0	0	0	0	0	0	2	0	0
35290	21948	44405	409.8	0	0	0	0	1	0	1	1	0	1	0	0	0	0	0	0	0	0	1	0	0	2	0	0	0	0	0	0	0	0	0
35291	22419	45288	486.9	0	0	0	0	3	0	0	0	0	0	0	0	0	0	0	0	0	0	0	0	0	0	0	0	0	0	0	0	0	0	0
35292	23167	46708	534.3	1	0	0	0	19	1	0	1	2	10	0	0	0	0	0	11	3	0	9	4	0	0	1	1	1	0	0	0	4	4	0
35293	23142	47591	450.4	0	0	0	0	11	0	0	0	1	1	0	0	0	0	0	1	1	0	6	5	0	0	1	0	0	0	0	0	2	2	0
35294	23924	48904	335.7	0	0	0	0	68	1	2	13	2	5	1	0	0	0	2	19	8	0	19	29	7	2	7	1	1	4	0	0	16	9	1
35295	24535	47898	585.6	0	0	0	0	10	1	0	1	1	2	0	0	0	0	0	4	0	0	4	7	0	0	3	0	0	2	0	0	8	4	0
35296	25007	45756	585.6	0	0	2	0	4	1	1	0	0	1	0	0	0	0	0	3	2	0	3	1	0	0	0	1	0	0	0	0	1	0	0
35297	26003	45595	546.2	0	0	0	0	2	0	2	2	1	3	1	2	0	0	1	3	0	1	2	0	0	0	1	0	0	0	1	0	2	0	0
35298	25642	47482	482.4	0	0	0	0	36	1	0	4	1	3	1	0	0	0	1	1	2	0	11	13	0	0	4	0	0	1	0	1	6	8	1
35299	26334	44034	485.7	0	0	0	0	0	0	0	0	0	0	0	0	0	0	0	1	0	0	1	0	0	0	0	0	0	1	1	0	0	1	0
35300	23599	46448	487.5	0	0	0	0	27	1	0	2	0	0	1	0	0	0	0	0	3	0	7	11	1	0	4	0	1	3	0	0	5	3	0
35301	22799	46050	547.4	0	0	0	0	3	0	0	0	0	0	0	0	0	0	0	0	0	0	0	0	0	0	0	0	0	0	0	0	0	0	0
35302	22350	48385	527.5	0	0	1	0	29	1	0	6	0	0	2	0	0	0	0	2	3	0	8	19	0	0	4	2	0	1	0	0	8	5	0
35303	24910	46038	471.5	0	0	0	2	13	3	0	2	0	6	0	0	1	0	0	11	0	0	6	4	1	0	0	0	0	0	0	2	2	1	0
35304	25859	45814	439.5	0	0	0	1	5	1	0	2	0	3	1	0	0	1	1	2	1	1	4	0	0	1	0	0	0	1	0	1	2	1	0
35305	23489	48292	459.6	0	0	0	0	24	2	0	4	0	0	0	0	0	0	0	3	2	0	6	11	0	0	1	0	0	0	0	0	1	1	0
35306	22659	48845	380.2	0	0	0	1	15	1	2	3	1	1	0	0	0	0	0	5	3	0	5	9	1	0	1	0	0	1	0	0	5	2	0
35307	23641	46922	487.5	0	0	0	0	5	0	0	0	0	1	0	0	0	0	0	0	1	0	3	0	0	0	0	0	0	0	0	0	0	0	0
35308	22576	45151	512.7	0	0	0	0	11	0	0	0	0	0	0	0	0	0	0	1	0	0	1	1	0	0	0	1	0	0	0	0	0	0	0
35309	24857	44540	448.7	0	0	0	1	1	0	0	0	0	2	0	0	0	0	0	0	0	0	0	0	0	0	0	0	0	0	0	1	0	0	0
35310	24597	45558	492.6	0	0	0	1	36	1	1	2	1	2	2	0	0	0	1	6	3	1	14	7	0	0	3	0	0	1	0	0	8	5	0
35311	23397	46963	371	0	0	0	0	5	1	0	1	0	1	1	0	0	0	0	1	1	0	5	2	0	0	0	0	0	0	0	0	0	1	0
35312	26690	48723	440.1	0	0	0	0	17	0	0	1	1	1	0	0	0	0	0	0	2	0	2	2	0	0	1	0	0	0	0	0	2	1	0
35313	24672	46224	495.5	0	0	0	1	6	0	0	0	0	1	1	0	0	1	0	0	1	0	3	1	0	0	1	0	0	0	0	0	2	0	0
35314	23205	48232	441.8	0	0	0	0	10	0	0	2	0	1	0	0	0	0	0	0	0	0	2	5	0	0	0	0	0	0	0	0	2	0	1
35315	26450	47346	534.3	1	0	0	0	15	0	1	0	0	3	0	0	0	0	1	4	0	0	3	3	0	0	1	0	0	0	0	0	3	1	0
35316	27214	48686	427	0	0	0	0	26	2	1	3	0	1	0	0	0	0	0	1	1	0	2	5	0	0	1	1	0	0	0	0	1	2	0
35317	25216	48515	402.4	0	0	0	1	6	0	1	6	1	4	1	0	0	0	0	0	5	0	2	5	1	0	3	0	0	0	0	0	0	2	0
35318	26688	47571	473.3	0	0	0	0	3	0	0	0	0	0	0	0	0	0	1	2	0	1	1	3	0	0	0	0	0	0	0	0	1	0	0
35319	25724	48994	489.3	0	0	0	0	14	0	0	1	0	0	0	0	0	0	0	1	1	0	6	9	0	2	3	0	0	1	0	0	4	2	0
35320	26807	45648	388.2	0	1	0	0	35	0	1	4	0	0	1	0	0	0	0	2	1	0	6	6	0	0	1	0	0	1	0	1	2	1	0
35321	25250	46235	440.7	1	0	0	0	15	0	1	1	0	1	3	0	0	0	0	4	2	1	6	1	1	1	1	1	1	1	0	1	5	2	0
35322	27061	46147	491	0	0	0	0	12	4	0	1	0	1	1	0	0	0	0	1	0	0	2	1	0	0	0	0	0	0	0	0	1	0	0
35323	22105	48232	485.7	0	0	0	0	11	0	0	1	1	1	0	0	0	0	1	3	0	0	2	6	0	0	1	0	0	0	0	0	2	1	0
35324	22573	48905	470.9	0	0	0	0	15	1	0	0	1	1	0	0	0	0	0	0	0	0	2	5	0	0	0	0	0	1	0	0	0	1	0
35325	26216	44435	473.8	0	0	0	1	0	0	0	0	0	0	0	0	0	0	0	0	1	0	0	0	0	0	0	0	0	0	0	0	0	0	0
35326	24133	48366	471.5	0	0	1	0	23	0	2	3	0	4	1	0	0	1	1	3	1	0	10	6	0	1	3	0	0	0	0	0	10	8	0
35327	23206	45196	404.2	0	0	0	0	6	0	0	0	0	0	0	0	0	0	0	3	0	0	0	0	0	0	0	0	0	0	0	0	0	0	0
35328	24333	48652	489.8	0	0	0	0	37	3	1	7	1	1	1	0	0	1	3	1	5	0	7	14	3	0	4	0	0	1	0	0	5	4	0
35329	24206	46998	365.4	2	1	0	0	24	1	0	4	0	1	0	0	0	0	0	8	0	0	8	5	0	0	1	1	1	0	0	0	5	0	0
35330	26171	43930	440.1	0	0	0	0	4	1	1	0	0	0	1	0	0	0	0	1	0	0	7	0	0	0	0	0	0	0	0	0	2	0	0
35331	27142	48328	480.7	0	0	0	0	7	0	0	0	0	0	0	0	0	0	0	0	0	0	0	0	0	0	0	0	0	0	0	0	0	0	0
35332	22664	43798	451	0	0	0	0	10	1	1	0	0	0	0	0	0	1	0	0	0	0	0	0	0	0	0	0	0	1	0	0	3	1	0
35333	22848	48652	441.8	0	1	0	0	10	0	0	1	0	0	0	0	0	0	0	1	1	0	2	1	2	0	0	0	0	1	0	0	3	3	0
35334	21971	47523	417.8	0	0	0	0	27	1	0	4	3	2	0	0	0	1	0	4	1	0	8	9	2	1	3	1	0	1	0	1	4	6	0
35335	24124	44429	465.8	0	0	0	0	0	0	0	0	0	0	0	0	0	0	0	0	0	0	1	0	0	0	0	0	0	0	0	0	0	0	0
35336	23881	47573	380.8	1	0	0	0	14	1	1	1	0	1	0	0	0	0	0	4	1	0	4	5	1	0	1	0	0	0	0	0	0	1	0
35337	23590	45406	526.3	0	0	0	0	0	0	0	0	0	1	0	0	0	0	0	0	0	0	0	0	0	0	0	0	0	0	0	1	0	1	0
35338	25921	44838	524.6	0	0	0	0	8	2	0	1	0	0	0	0	0	0	1	4	0	0	2	0	0	0	0	1	1	0	0	0	2	0	0
35339	26809	44130	471.5	0	0	0	0	0	0	0	0	0	0	0	0	0	0	0	0	0	0	0	0	1	0	0	0	0	0	0	0	0	0	0
35340	23317	47861	593.6	0	1	0	0	46	1	3	9	4	4	1	0	1	1	2	6	8	1	15	20	4	3	6	0	1	4	1	0	6	6	1
35341	27208	46597	403.6	0	0	0	0	8	2	1	1	3	0	0	0	0	0	0	4	0	0	0	0	0	0	0	0	0	1	0	0	2	0	0
35342	21966	43949	510.3	0	0	0	0	3	1	0	1	1	3	0	0	0	0	0	4	1	0	3	0	0	0	0	0	0	1	0	0	2	0	1
35343	21965	47260	531.4	0	0	0	0	4	0	0	0	0	0	0	0	0	0	0	0	0	0	0	0	0	0	1	0	0	0	0	0	1	0	0
35344	23169	46919	518.3	0	0	0	0	3	0	0	1	0	1	0	0	0	0	1	0	1	0	2	2	0	0	0	0	0	0	0	0	0	0	0
35345	23971	47264	473.3	1	0	0	0	19	2	0	0	2	2	0	0	0	0	1	6	2	0	9	10	2	0	2	0	0	1	0	0	5	4	0
35346	25720	48184	464.1	0	0	1	0	45	2	0	5	5	9	0	0	1	0	2	5	3	0	16	23	0	0	6	0	1	1	1	1	13	8	0
35347	26271	45012	526.3	0	0	0	0	4	0	0	1	0	1	0	0	0	0	0	2	0	0	1	8	0	0	0	0	0	0	0	0	1	1	0
35348	23120	47697	420.2	0	0	0	1	31	3	5	9	4	3	2	2	0	0	2	7	4	2	10	18	2	3	5	1	2	5	1	0	10	12	1
35349	26336	45674	464.1	1	0	0	1	7	0	0	0	0	0	0	0	0	0	1	3	1	0	2	2	0	0	1	0	0	0	0	0	0	0	0
35350	26943	49081	434.4	0	0	0	0	26	0	0	4	0	0	0	0	1	1	1	8	2	0	8	14	0	0	4	0	0	1	0	0	2	2	0
35351	24798	47624	443	0	0	0	0	20	3	2	3	0	3	0	0	0	0	1	2	2	0	8	8	2	0	4	0	0	2	0	0	9	4	0
35352	25297	48730	473.8	0	1	1	0	20	0	2	3	1	3	0	0	0	1	0	0	1	0	3	13	0	0	1	0	1	3	0	1	4	4	0
35353	24289	44086	480.7	0	0	0	0	0	0	0	0	0	1	1	0	0	1	0	0	0	0	0	0	0	0	0	0	0	0	0	1	1	0	0
35354	26639	47799	488.7	0	0	0	1	22	7	4	13	8	5	0	0	0	2	1	7	9	0	4	11	2	2	13	2	0	2	0	0	21	8	1
35355	23070	47785	478.9	0	0	0	0	9	0	0	1	0	0	0	0	0	0	0	1	1	0	1	4	0	0	1	0	0	0	0	0	0	1	0
35356	22593	47775	465.3	0	0	0	0	4	0	0	0	0	1	1	0	0	0	0	6	3	0	7	4	1	0	0	1	0	1	0	0	2	3	0
35357	27015	44121	443.6	0	0	0	0	0	0	0	0	0	0	0	0	0	0	0	0	0	0	0	0	0	0	0	0	0	0	0	0	0	0	0
35358	26229	45212	464.7	1	0	0	0	37	4	0	7	0	1	1	0	1	1	1	2	5	1	8	18	1	0	4	1	1	2	2	0	9	4	0
35359	24909	48972	435	0	0	0	0	10	0	0	3	0	2	1	0	0	0	0	2	0	0	2	6	1	0	0	0	0	1	0	0	1	2	0
35360	24358	47455	504.1	0	2	0	0	40	9	4	12	6	5	1	0	0	0	2	15	12	0	12	19	1	0	10	0	1	4	0	0	23	11	0
35361	24154	44206	387	0	0	0	0	1	0	1	0	0	0	0	0	1	1	1	1	1	0	2	1	0	0	0	0	0	0	0	0	0	0	0
35362	26414	44371	448.1	0	0	0	0	1	1	0	0	0	0	0	0	0	0	0	3	2	0	1	0	0	0	0	0	0	0	0	0	1	0	0
35363	22885	48448	470.3	0	0	0	0	8	1	0	3	0	0	0	0	0	0	0	1	1	0	4	4	1	0	2	0	0	0	0	0	0	0	0
35364	25063	47961	418.4	0	0	0	1	44	1	1	9	0	6	4	0	0	0	0	2	1	1	7	21	2	1	5	0	1	1	0	0	11	5	0
35365	22471	48531	466.4	0	0	0	0	31	0	0	2	0	2	0	0	0	0	0	1	1	0	4	11	0	0	2	0	0	0	0	0	4	6	0
35366	25437	45863	578.2	1	0	0	0	33	1	0	3	0	5	0	0	0	0	0	13	1	0	10	1	1	1	1	1	0	1	1	0	7	1	0
35367	23503	45368	226.6	0	0	0	0	4	0	0	0	1	1	0	0	0	0	0	0	0	0	1	0	0	0	0	0	0	0	0	0	0	0	0
35368	25189	47584	456.1	0	0	0	0	7	0	1	1	0	2	0	0	0	1	1	0	3	1	1	1	0	0	3	0	1	2	0	1	4	4	0
35369	23234	45057	529.6	0	0	0	0	4	0	0	0	0	0	0	0	0	0	0	1	0	0	3	0	0	0	0	0	0	0	0	0	1	0	0
35370	26505	47685	487.5	0	0	0	1	24	1	0	4	1	3	0	0	0	0	1	4	0	1	12	8	2	1	1	0	1	1	0	2	11	6	1
35371	25757	47352	502.9	0	0	0	0	16	2	0	2	1	3	0	0	0	0	0	2	0	0	5	5	2	1	3	0	3	2	0	0	0	0	1
35372	22428	45718	471.5	0	0	0	1	0	1	1	1	3	2	0	0	0	0	0	1	0	0	2	2	0	0	0	0	0	0	0	0	0	0	0
35373	22334	47284	548.6	0	0	0	0	11	0	0	2	1	1	1	0	0	0	0	0	1	0	1	3	1	2	0	0	1	4	2	0	4	1	0
35374	26390	44829	423.5	0	2	0	2	27	5	4	7	5	9	2	0	0	2	1	9	6	0	11	19	5	1	5	0	0	2	1	0	7	5	0
35375	26482	44314	446.9	0	0	0	0	2	1	0	0	0	0	0	0	0	0	0	0	0	0	0	0	0	0	0	0	0	0	0	0	0	0	0
35376	26048	48628	477.7	0	0	0	0	22	1	0	8	1	0	0	0	0	0	0	5	1	0	3	2	1	2	1	0	0	2	0	0	6	2	0
35377	24592	46888	464.1	0	0	0	1	5	1	2	6	1	1	0	0	0	2	1	2	3	1	2	7	0	2	2	0	0	0	0	0	3	1	0
35378	25153	48925	420.8	1	0	0	1	26	0	0	1	0	2	1	0	0	0	0	5	6	0	2	7	3	0	6	0	0	0	0	0	10	5	0
35379	26320	46417	518.3	0	0	0	0	8	0	0	1	0	1	0	0	0	0	0	2	0	0	0	1	0	0	0	0	0	0	0	0	0	0	0
35380	26352	48506	442.4	0	0	0	1	14	0	0	11	0	0	0	0	0	0	0	2	1	0	3	5	2	0	2	0	0	0	0	0	8	0	0
35381	25225	48092	424.7	0	0	0	0	6	1	3	2	0	1	0	0	0	0	0	1	0	0	6	2	1	1	0	0	0	1	0	0	6	2	0
35382	25777	44039	539.4	0	0	0	0	15	0	1	2	1	1	0	0	0	1	0	2	1	2	5	8	1	0	1	0	0	1	0	0	1	2	0
35383	25769	44744	518.3	0	0	0	0	5	0	0	0	0	0	0	0	0	0	0	1	2	0	0	0	0	0	0	0	1	1	0	1	2	1	0
35384	27151	47773	581.1	0	0	0	1	13	3	0	5	1	0	0	0	0	0	0	1	1	0	2	2	1	1	2	0	0	1	0	0	0	0	0
35385	27124	44293	501.1	0	0	0	0	0	0	0	0	0	0	0	0	0	0	0	0	0	0	0	0	0	0	0	0	0	0	0	1	1	0	1
35386	25697	48624	510.3	0	1	0	1	69	2	3	15	5	5	6	0	0	1	0	11	12	0	10	32	4	2	25	1	0	10	1	1	16	11	2
35387	25646	48779	470.9	0	0	0	0	21	3	0	5	0	1	1	0	0	1	1	0	1	0	3	10	0	0	0	0	0	1	0	0	4	3	0
35388	25093	46561	490.4	0	0	0	0	7	1	1	4	2	1	0	0	0	0	0	3	2	1	4	2	0	0	0	0	0	0	0	0	4	1	0
35389	24811	46982	501.7	0	0	0	1	8	1	3	5	2	6	3	0	0	0	2	1	3	0	10	2	2	0	1	0	2	0	0	2	5	2	0
35390	25214	46867	386.4	0	0	0	0	21	2	1	4	2	6	1	0	0	0	0	5	1	0	6	6	1	0	2	0	1	0	0	1	12	3	0
35391	26180	47559	472.1	0	0	0	0	8	1	0	4	1	1	0	0	0	0	0	2	0	0	1	1	1	0	1	1	0	0	0	0	5	1	0
35392	22437	47903	503.5	0	0	0	1	50	3	4	9	1	7	3	1	0	1	6	9	10	1	12	21	1	3	14	0	2	7	1	0	12	7	0
35393	25652	47290	472.7	0	0	0	1	20	0	0	4	0	1	1	0	0	0	0	6	0	0	6	7	3	1	4	3	0	0	0	0	3	0	0
35394	25891	46315	548.6	0	0	0	1	17	1	0	1	0	1	0	0	0	1	0	2	1	0	3	1	2	0	1	0	1	2	2	0	3	0	0
35395	26609	46095	462.9	0	0	0	0	4	0	0	0	0	0	1	0	0	0	0	2	0	0	4	0	0	0	0	0	0	0	0	0	0	0	0
35396	27152	47204	519.5	0	0	0	0	5	1	0	2	0	0	0	0	0	0	0	0	0	0	7	0	1	0	2	0	0	1	1	0	1	1	0
35397	26898	46910	497.3	0	0	0	0	5	0	0	0	0	0	0	0	0	0	0	0	0	0	4	3	1	0	0	0	0	0	0	0	1	0	0
35398	24911	43812	501.7	0	0	0	0	26	1	1	3	1	6	0	0	1	1	1	2	2	0	6	10	0	2	7	1	0	4	0	0	7	6	0
35399	22761	48063	466.4	0	0	0	0	10	0	1	1	0	2	0	0	0	0	0	0	0	0	2	3	1	0	1	0	0	0	0	0	3	1	0
35400	26882	44187	417.3	0	0	0	0	8	1	0	3	3	0	0	0	0	1	0	1	2	0	2	0	0	0	0	0	0	1	0	0	4	0	0
35401	24128	46651	516.6	0	0	0	0	11	0	0	1	0	6	1	0	0	0	0	3	1	0	3	5	0	0	0	0	0	0	0	2	7	2	0
35402	24998	46390	411	1	0	0	0	20	3	2	4	3	3	1	1	0	1	0	10	3	1	16	7	1	2	3	1	1	1	0	0	9	1	0
35403	23640	48125	454.9	0	0	0	0	2	1	1	2	0	0	0	0	0	1	0	2	0	0	5	6	1	0	1	0	0	1	0	0	0	1	0
35404	23327	44296	480.7	0	0	1	0	31	0	0	2	0	1	0	0	0	0	0	3	1	0	8	10	1	0	3	1	1	0	0	0	6	3	0
35405	25040	47084	494.9	0	0	0	0	7	0	1	0	0	1	0	0	0	0	0	5	2	1	1	2	0	0	1	0	1	0	0	0	2	0	0
35406	22808	47781	487.5	0	0	0	1	7	0	0	2	0	2	0	0	0	0	1	0	1	0	2	8	0	0	0	0	0	0	0	0	1	1	0
35407	22945	48985	480.1	0	0	0	0	5	0	0	1	0	1	0	0	0	0	0	1	0	0	3	3	0	0	0	0	0	1	0	0	0	1	0
35408	25461	46505	472.1	0	0	0	0	9	1	1	4	1	0	3	1	0	0	0	2	1	0	8	6	1	1	2	0	0	1	0	0	2	3	0
35409	26106	47292	488.7	0	0	0	0	12	2	0	8	0	2	0	0	0	0	0	4	0	0	3	7	1	0	1	0	0	1	0	1	7	1	0
35410	22849	46162	504.7	0	0	0	2	20	3	0	3	1	3	0	0	0	1	0	6	0	0	4	4	0	0	0	0	0	0	0	2	2	2	0
35411	22469	46337	508.6	0	0	0	0	16	0	0	0	1	1	0	0	0	0	0	5	0	0	1	0	0	0	0	0	0	1	0	0	0	1	0
35412	22871	46843	526.3	0	0	1	1	16	1	2	7	3	3	1	0	0	0	2	6	4	0	5	3	0	1	2	0	0	0	0	0	3	0	0
35413	23727	48815	484	0	0	0	0	26	0	1	2	1	1	1	0	0	0	2	4	0	0	5	12	1	0	1	0	0	1	0	1	3	0	0
35414	25621	46635	493.7	0	0	0	1	45	0	6	9	2	1	4	0	0	5	2	5	6	0	10	19	3	1	6	1	0	4	3	0	9	2	0
35415	22107	48336	434.4	0	0	0	0	2	0	0	0	0	0	0	0	0	0	0	0	0	0	0	0	0	0	0	0	0	1	0	0	1	4	0
35416	24480	46188	472.1	1	0	0	0	18	2	1	2	1	3	0	1	0	1	1	2	5	0	11	7	0	1	5	0	1	1	0	0	2	1	0
35417	26678	44165	424.7	0	0	0	0	1	0	0	0	0	0	1	0	0	0	0	0	0	0	1	0	0	0	0	0	0	0	1	0	0	0	0
35418	26335	47333	533.7	0	0	0	0	26	0	2	5	0	2	0	0	0	1	1	2	7	0	10	16	0	1	6	0	0	1	1	0	11	4	0
35419	22790	47648	464.1	0	0	0	0	7	0	0	0	1	0	0	0	0	0	0	0	0	0	2	3	0	0	0	0	0	0	0	0	3	2	0
35420	26359	48378	480.7	0	0	0	0	11	1	0	4	1	0	0	0	0	0	0	3	1	0	6	6	2	0	3	1	0	1	0	0	7	1	0
35421	26354	48020	505.3	0	0	0	0	8	1	0	3	1	1	0	0	0	0	1	1	0	0	2	4	1	0	2	0	0	0	0	1	2	0	0
35422	27007	48465	456.7	0	0	0	1	49	0	5	7	2	5	3	0	0	3	1	5	3	0	6	18	4	1	5	2	1	3	0	0	9	8	0
35423	22345	47439	473.3	0	0	0	0	15	0	0	0	0	1	1	1	1	0	1	0	2	0	6	2	0	2	0	0	0	0	0	0	0	3	0
35424	25811	46543	518.3	0	0	0	0	8	2	2	5	2	0	1	0	1	0	1	6	2	1	8	4	1	0	1	0	0	0	1	1	5	1	0
35425	22642	47438	450.4	1	0	0	0	3	1	0	2	0	0	0	0	0	0	0	1	0	0	2	1	1	0	0	0	0	0	0	0	1	1	0
35426	24209	48733	479.5	0	0	0	1	41	1	2	5	0	4	2	0	0	1	1	6	2	0	14	21	2	1	3	0	0	0	0	0	11	4	1
35427	21992	48319	486.9	0	0	0	0	16	0	0	1	0	0	0	0	0	0	0	1	1	0	2	1	0	0	1	0	0	1	0	0	1	5	0
35428	22446	45864	501.7	0	0	0	1	29	1	0	5	0	2	0	0	0	0	0	0	2	0	10	14	5	1	6	0	0	4	0	0	9	4	0
35429	22167	48852	534.9	0	0	0	0	13	0	0	2	1	0	1	0	0	0	0	0	0	0	1	3	0	0	1	0	0	0	0	0	2	1	0
35430	22562	48120	412.8	0	0	0	0	24	1	0	4	2	2	0	1	0	0	0	4	3	0	4	13	0	1	9	0	0	3	0	1	11	7	0
35431	22697	47266	556.6	0	0	0	0	1	0	0	0	0	2	0	0	0	0	1	0	0	0	1	0	0	0	0	0	0	0	0	0	1	1	0
35432	26640	45479	448.7	0	0	0	0	11	0	0	1	0	1	0	0	0	0	0	2	0	0	7	2	2	0	0	0	0	0	0	0	3	0	0
35433	23975	45763	510.9	0	0	0	0	1	2	0	1	2	0	1	2	0	1	2	3	1	2	0	1	1	0	2	0	0	1	0	0	2	0	0
35434	24313	46127	461.7	1	0	0	0	13	0	1	1	0	0	0	0	1	0	0	4	2	0	10	3	0	0	0	0	0	0	0	0	2	1	0
35435	25890	45975	402.4	0	0	0	0	12	1	0	0	1	2	1	0	0	0	0	2	0	0	3	3	0	0	0	1	0	0	0	0	0	1	0
35436	22323	48064	451.6	0	0	1	0	19	0	0	3	0	0	0	0	0	0	0	1	0	0	2	13	0	1	4	0	0	1	0	0	0	0	0
35437	24321	48339	576.7	0	0	0	2	27	1	2	7	0	0	0	0	0	1	1	3	4	0	4	15	0	1	5	0	0	0	0	0	4	4	0
35438	22615	47917	472.1	0	0	0	0	24	0	1	4	1	0	0	0	0	0	0	2	3	0	7	5	1	3	1	0	0	2	0	0	3	4	0
35439	26060	45420	484	0	0	0	0	1	0	0	2	1	0	0	0	0	0	0	1	0	0	0	0	2	0	0	1	0	0	0	0	0	0	0
35440	22409	46519	496.7	0	0	0	0	5	1	0	0	1	2	0	0	0	1	1	1	1	1	6	0	0	0	0	1	0	0	0	0	2	1	0
35441	26520	46666	572.6	0	0	0	0	0	0	0	1	0	0	0	0	0	1	0	1	0	0	0	0	0	0	0	0	0	0	0	0	1	0	0
35442	24527	44420	373.4	0	1	0	0	44	2	2	10	1	3	6	0	1	1	2	5	7	1	8	18	3	2	7	0	0	7	1	1	11	6	0
35443	27021	47587	427.6	0	0	0	1	12	0	1	2	0	0	0	0	0	0	0	0	2	0	5	5	0	0	1	0	0	0	0	0	5	2	1
35444	24217	48615	473.3	0	0	0	0	7	0	0	0	0	0	0	0	0	0	0	2	0	0	2	8	0	0	0	0	0	0	0	0	3	0	0
35445	25287	45261	473.3	0	0	0	0	2	0	0	0	1	0	0	0	0	0	0	0	0	0	2	0	0	0	0	0	0	0	0	0	1	0	1
35446	25524	45300	525.1	0	2	0	1	43	0	2	13	2	3	2	1	0	0	2	12	8	0	17	27	2	0	10	1	0	5	0	0	17	8	0
35447	23823	48426	363	0	0	0	0	20	0	0	3	1	2	0	0	0	0	0	2	3	0	6	6	0	0	1	0	0	1	0	0	3	4	0
35448	24051	45072	516.6	0	0	0	1	7	0	0	2	0	0	0	0	0	1	0	3	0	0	6	0	0	0	0	0	0	0	0	1	2	1	0
35449	26196	48185	534.3	0	0	0	0	15	0	0	2	0	0	0	0	0	0	0	3	2	0	3	6	0	0	2	0	0	0	0	0	3	1	0
35450	27273	46246	425.3	0	0	0	0	8	0	0	1	0	0	0	0	0	0	0	1	0	0	6	1	0	0	0	0	0	0	0	0	1	0	0
35451	22925	46022	520.1	0	0	0	0	1	0	0	0	0	0	0	0	0	0	0	0	0	0	1	0	0	0	0	0	0	0	0	0	0	0	0
35452	22512	45969	502.9	0	0	0	0	6	0	0	1	0	0	1	0	0	0	0	0	1	1	3	0	0	0	0	0	0	1	0	0	1	0	0
35453	25052	43924	546.8	0	0	0	0	2	2	0	0	0	0	0	0	0	0	0	1	0	0	1	0	0	0	0	0	0	0	0	0	0	0	1
35454	24453	45050	501.7	0	0	0	0	28	2	2	5	1	1	1	1	0	3	0	2	2	0	2	8	0	1	6	0	0	5	0	0	9	6	0
35455	25522	48694	456.7	0	0	0	0	22	1	1	4	0	2	0	0	0	1	0	1	2	0	1	9	0	0	6	0	0	1	0	1	2	1	0
35456	24812	44847	449.8	0	0	0	0	10	0	0	1	0	1	1	0	0	0	0	5	0	0	3	2	1	0	0	0	0	0	0	0	2	0	0
35457	23178	48693	456.7	0	0	0	0	22	0	0	0	0	0	0	0	0	0	0	1	2	0	5	8	0	0	1	0	0	0	0	0	1	2	0
35458	25322	47449	465.8	0	0	0	0	23	1	0	4	1	4	1	0	0	0	0	7	2	0	9	8	1	2	4	0	0	0	0	1	5	4	2
35459	27216	48113	533.7	0	0	0	0	10	1	0	0	1	0	0	0	0	0	0	0	0	0	1	1	0	0	1	0	0	0	0	0	2	1	0
35460	23375	48094	496.1	0	1	0	0	3	0	0	1	0	0	0	0	0	0	0	3	1	0	0	0	0	0	0	0	0	0	0	0	0	0	0
35461	25201	47134	497.3	0	1	0	0	11	0	0	1	2	2	0	0	0	0	1	3	1	0	2	3	0	0	1	0	0	1	0	0	4	1	0
35462	26228	47463	494.9	0	0	0	0	48	4	3	10	0	4	1	1	0	1	1	6	8	0	12	22	4	0	5	0	0	3	0	0	11	7	0
35463	24536	46071	473.3	0	0	0	0	7	2	0	0	0	4	0	0	0	0	0	1	0	0	1	0	0	1	0	0	0	0	0	0	2	0	0
35464	27191	46739	473.3	0	0	0	0	5	2	0	2	0	5	0	0	0	0	0	0	0	0	6	0	1	0	0	0	0	0	0	0	1	0	0
35465	22637	47145	496.7	1	0	0	0	21	0	1	1	0	2	0	0	0	0	0	3	0	0	8	3	0	0	0	0	0	0	0	0	1	3	0
35466	23330	43958	517.1	0	0	0	0	23	0	1	1	0	2	0	0	0	0	0	2	1	0	8	12	0	0	1	0	0	2	0	0	8	3	0
35467	22045	47769	540.6	0	0	0	0	9	2	0	0	1	1	1	0	0	1	0	3	1	0	1	1	0	0	2	0	0	0	0	0	0	0	0
35468	26243	48840	455.5	0	1	0	0	52	3	5	16	5	1	4	0	1	2	1	5	10	0	6	37	6	1	11	0	0	6	0	1	12	10	0
35469	22234	48331	387.6	0	0	0	0	10	0	0	1	0	0	0	0	0	0	0	1	0	0	3	7	0	0	1	0	0	0	0	0	2	1	1
35470	24167	47090	502.3	0	0	1	0	22	1	1	1	0	0	0	0	0	0	0	2	0	0	2	4	1	0	1	0	0	0	0	0	1	0	0
35471	23303	48737	432.7	0	0	0	1	18	0	1	4	1	3	1	0	0	0	0	1	3	0	4	4	3	0	3	0	0	2	0	0	4	1	0
35472	25842	44977	435	0	0	0	0	34	0	1	2	2	2	0	2	0	2	2	4	7	0	14	16	0	1	3	1	2	1	0	0	11	3	0
35473	24546	47500	541.1	0	0	0	0	1	1	0	0	0	2	0	0	0	0	0	1	0	0	2	1	0	0	0	0	0	1	0	0	3	1	0
35474	25265	46046	440.7	1	0	0	0	6	1	0	0	0	4	0	0	0	1	0	3	0	0	7	2	2	0	1	0	0	0	0	0	4	1	0
35475	22347	44106	517.1	0	0	0	0	1	0	0	0	0	0	0	0	0	0	0	0	0	0	0	0	0	0	0	0	0	0	0	0	0	0	0
35476	25166	47007	585	0	3	0	1	33	1	2	9	3	8	2	0	0	0	3	10	3	0	14	14	0	2	6	0	0	2	0	0	14	10	0
35477	25821	48075	522.2	0	0	0	1	26	0	0	0	0	0	0	0	0	0	0	3	2	0	6	8	0	0	2	0	0	1	0	1	6	4	0
35478	25327	45499	494.9	0	0	0	1	33	2	2	7	1	7	1	0	0	1	1	5	3	0	9	21	0	2	5	0	0	2	0	0	5	2	0
35479	27060	48555	479.5	0	0	0	0	6	1	0	4	0	0	1	0	0	2	0	0	1	0	1	1	0	0	0	0	0	0	0	0	2	1	0
35480	25615	44637	496.7	0	0	0	0	12	1	1	1	3	3	0	0	0	0	0	5	3	0	10	7	0	0	1	0	0	0	0	1	4	0	0
35481	22133	45991	530.8	0	0	0	0	4	0	0	0	0	0	0	0	0	0	1	0	0	0	1	1	0	0	0	0	0	0	0	0	1	0	0
35482	23691	47764	489.3	0	0	0	0	16	0	0	1	0	2	0	0	0	0	0	3	0	0	11	10	0	0	0	0	0	0	0	0	2	3	0
35483	23469	46134	533.1	0	0	0	0	2	1	0	0	0	0	0	0	0	0	0	1	2	0	1	2	1	0	1	0	0	0	0	0	1	1	1
35484	24634	48140	449.8	0	1	0	0	18	4	3	8	1	5	1	1	0	1	2	7	6	0	9	7	1	2	10	0	0	4	1	1	8	6	0
35485	23362	46763	489.3	0	0	0	0	4	0	0	0	0	0	0	0	0	0	0	0	0	0	1	3	0	0	0	0	0	0	0	0	1	0	0
35486	24337	47170	532	0	0	0	1	15	2	0	8	2	7	0	0	0	0	0	9	1	0	12	2	0	0	2	1	0	1	0	0	4	1	3
35487	27009	48674	487.5	0	0	0	0	11	0	0	0	0	0	0	0	0	0	0	1	0	0	1	5	0	0	0	0	0	0	0	0	2	1	0
35488	21987	44582	715.2	0	0	0	0	3	0	0	4	0	1	0	0	0	1	1	2	2	0	0	0	0	0	0	0	0	0	0	0	1	0	0
35489	24078	48090	479.5	0	0	0	0	8	0	0	0	0	1	0	0	0	0	0	1	0	0	7	4	2	0	0	0	0	0	0	0	2	0	0
35490	25273	48303	449.3	0	0	0	0	49	1	1	6	2	3	0	0	0	0	3	4	8	1	25	22	1	0	3	0	0	3	0	0	11	12	0
35491	23354	45087	502.9	0	0	0	0	1	0	0	0	0	0	1	0	0	0	0	0	0	0	3	0	0	0	0	0	0	0	0	0	1	0	0
35492	25722	45817	486.3	1	0	0	1	33	2	5	9	3	6	4	0	0	2	3	4	4	1	5	12	1	1	8	0	2	6	1	0	13	5	1
35493	26302	46231	479.5	0	0	0	0	5	3	0	2	0	3	0	0	0	0	0	3	3	0	0	1	0	0	2	0	0	0	0	0	5	1	0
35494	25882	48254	520.7	0	0	0	0	7	0	0	0	0	1	0	0	2	0	0	2	2	0	7	9	1	0	1	1	0	0	0	0	4	0	0
35495	25102	45522	500.6	0	0	0	0	0	0	0	0	0	2	0	0	0	0	0	0	0	0	4	0	0	0	0	0	0	0	0	0	1	0	0
35496	26145	46170	508	0	0	0	0	31	2	0	1	1	2	3	0	0	1	0	2	0	0	9	9	1	0	0	1	0	1	0	0	2	3	0
35497	24543	46286	496.1	0	0	0	0	4	2	2	0	1	2	1	0	0	0	1	2	1	0	3	4	0	0	1	0	0	1	0	0	0	0	0
35498	26630	48210	456.7	0	0	1	0	23	1	2	3	0	0	0	0	0	0	0	1	0	0	3	6	0	1	1	0	0	0	0	0	2	1	0
35499	25977	45351	487.5	0	0	0	0	8	0	1	1	1	3	0	1	0	0	0	2	2	0	0	0	0	0	0	1	0	1	0	0	4	2	0
35500	24070	46168	517.7	0	0	0	1	19	1	0	4	0	3	0	0	0	0	0	4	3	1	8	16	2	1	2	0	0	0	0	0	5	1	1
35501	23137	47032	503.5	0	0	0	0	11	3	0	0	0	0	0	0	0	0	0	9	2	0	4	5	0	0	0	1	0	0	0	0	1	1	0
35502	22563	47277	525.1	1	0	0	0	30	3	0	4	0	1	1	0	0	0	0	5	2	0	8	6	3	0	1	0	0	1	0	0	2	1	1
35503	24497	49077	465.3	0	1	0	0	13	2	0	2	0	4	1	0	0	0	2	5	0	0	4	14	2	2	2	0	0	2	0	0	6	2	0
35504	22026	48844	602.2	0	0	0	0	23	4	0	3	1	2	0	0	1	1	1	4	3	0	8	8	1	0	3	0	0	0	0	0	11	3	0
35505	22716	45659	496.1	0	0	0	0	4	0	0	0	1	0	0	1	0	0	0	0	0	0	3	1	1	0	1	0	0	0	0	0	0	1	0
35506	23331	46005	457.8	0	0	0	0	14	0	0	3	0	0	1	0	0	0	1	1	1	0	4	1	0	2	0	0	0	0	0	0	2	0	0
35507	25677	43783	620.6	0	0	0	0	2	0	0	0	0	0	0	0	0	0	0	0	0	0	0	0	0	0	0	0	0	0	0	0	0	0	0
35508	23917	47681	480.1	0	0	0	2	27	1	0	6	0	2	0	0	0	0	0	1	1	0	6	8	0	0	2	0	0	2	0	1	9	3	0
35509	22018	46830	510.9	0	0	0	0	9	0	0	0	0	0	0	0	0	0	0	2	0	0	2	1	0	0	0	0	0	0	0	0	0	0	0
35510	24288	45664	426.4	1	1	0	0	66	1	2	10	0	5	1	0	2	0	3	15	4	0	23	17	2	1	15	1	0	6	0	2	14	10	0
35511	23605	47378	474.4	0	0	0	1	26	0	0	1	1	0	1	0	2	1	0	3	1	1	11	7	1	2	0	1	1	0	0	1	1	4	0
35512	22995	48769	480.1	0	0	0	1	17	0	1	4	0	0	0	0	0	0	0	1	2	0	10	8	0	0	2	1	0	0	0	0	2	4	0
35513	25108	44816	439.5	0	0	0	0	0	0	0	0	0	0	0	0	0	0	0	0	0	0	2	0	0	0	0	0	0	0	0	0	0	0	0
35514	24377	48514	494.3	0	0	0	0	32	2	4	3	0	1	1	0	0	0	1	6	2	0	9	11	3	1	7	0	1	2	0	0	8	9	0
35515	26896	47186	494.3	0	0	0	0	8	2	0	4	1	2	0	0	0	0	0	2	0	0	3	3	0	0	1	0	0	0	0	0	1	0	0
35516	24088	48616	487.5	0	0	0	0	21	0	0	2	0	4	1	0	0	0	0	1	1	0	6	6	0	2	2	0	0	0	0	0	2	2	0
35517	23904	45143	502.3	0	0	0	0	2	0	0	0	0	0	0	0	0	0	0	1	0	0	2	0	0	0	0	0	0	0	0	0	0	0	1
35518	23702	44689	434.4	0	1	0	0	40	0	1	6	0	4	0	0	0	0	1	2	3	0	6	11	1	0	3	0	0	1	0	0	4	5	1
35519	24221	49036	403	0	0	0	1	22	1	0	3	0	1	0	0	0	0	1	6	5	0	6	14	4	0	4	0	0	0	0	0	0	1	0
35520	24023	44673	533.1	0	0	0	0	7	0	0	2	1	1	0	0	0	0	0	2	0	0	5	1	0	1	0	0	0	0	0	0	0	0	0
35521	23550	47763	512.7	0	0	0	0	14	1	0	2	0	0	0	0	0	0	0	5	0	0	3	4	0	0	1	0	0	0	0	0	3	4	0
35522	21973	47679	478.9	0	0	1	0	40	3	1	17	6	2	2	0	0	0	2	10	7	0	14	6	0	1	4	2	1	1	0	0	14	2	0
35523	23089	43905	544.7	0	0	0	0	0	0	0	0	0	0	0	0	0	0	0	0	0	0	0	0	0	0	0	0	0	0	0	0	0	0	0
35524	23377	44101	478.3	1	1	1	0	13	1	0	0	0	2	0	0	0	0	1	0	0	1	8	1	2	0	0	0	0	0	0	0	3	3	0
35525	26915	48367	465.3	0	0	0	1	36	0	0	2	1	1	0	0	0	0	0	2	2	0	1	10	1	1	4	0	0	0	0	0	3	5	1
35526	25583	45864	509.7	1	0	0	0	5	3	0	1	0	2	0	0	0	0	0	3	1	0	5	1	0	0	1	0	0	1	0	0	1	0	0
35527	26447	46797	478.3	0	0	0	0	3	1	0	0	0	0	0	0	0	1	0	1	1	0	1	1	0	0	0	0	0	0	0	0	0	0	0
35528	22119	48536	517.7	0	0	0	1	19	1	0	2	1	2	1	0	1	0	0	3	1	0	6	8	0	0	0	0	0	0	0	2	4	0	0
35529	26514	45507	503.5	0	0	0	0	3	0	0	0	0	1	1	0	0	0	1	2	0	0	2	2	0	0	0	0	0	0	0	0	1	0	0
35530	26222	49016	472.7	0	1	0	1	10	0	1	2	0	1	0	0	0	0	1	3	1	0	5	4	1	0	2	0	2	0	0	0	5	2	0
35531	23091	47497	485.1	0	0	0	0	17	0	0	1	0	0	0	0	0	0	0	3	0	0	8	5	0	0	2	0	0	1	0	0	5	0	0
35532	27029	46716	488.1	0	0	0	0	19	1	0	8	0	1	1	0	0	0	0	7	2	0	3	4	1	2	1	1	0	1	0	0	5	3	1
35533	22237	47681	487.5	0	0	0	0	17	2	0	1	0	0	0	0	0	0	0	3	0	0	4	6	0	0	1	0	0	1	0	0	3	0	0
35534	24387	49007	480.1	0	0	0	0	48	3	1	7	3	0	4	1	0	0	2	8	3	0	11	21	0	0	2	0	1	5	0	1	11	6	1
35535	26157	47962	488.7	0	0	0	0	7	0	0	2	1	0	0	0	0	1	0	1	0	0	1	5	0	0	0	0	1	1	0	0	7	2	0
35536	26791	46835	436.2	0	0	1	0	10	2	0	3	0	1	0	0	0	0	0	2	1	0	6	2	1	0	0	0	0	0	0	0	2	1	0
35537	23796	48025	501.7	0	0	0	0	11	0	0	0	0	1	0	0	0	0	0	1	2	0	6	5	0	0	2	0	0	0	0	0	3	0	0
35538	25138	46435	405.4	0	0	0	0	4	0	0	0	1	3	0	0	0	0	0	1	0	0	2	0	0	0	0	0	0	0	0	0	1	0	0
35539	25147	47478	458.4	0	0	0	1	20	1	4	4	4	4	1	0	1	1	2	8	5	0	10	10	1	0	4	0	0	3	0	1	8	6	0
35540	26957	46405	493.7	0	0	0	0	13	1	0	1	0	0	0	0	0	0	0	1	2	1	2	1	0	0	0	0	0	0	0	0	0	0	0
35541	22911	46533	575.5	1	0	0	0	5	0	0	1	0	1	0	0	0	0	0	0	0	0	1	0	0	0	0	0	0	0	0	0	0	2	0
35542	25716	45105	487.5	0	0	0	0	1	1	0	1	0	0	0	0	0	0	0	4	0	0	2	0	0	0	0	0	1	0	0	0	0	0	0
35543	24855	46871	454.3	0	0	0	0	4	0	1	3	0	8	1	1	0	0	3	6	1	1	8	3	0	0	2	1	0	3	0	3	10	0	0
35544	23484	47658	488.1	0	0	0	0	25	1	1	3	0	1	0	0	0	0	0	2	2	0	8	9	1	0	1	0	0	0	0	0	3	1	2
35545	25956	47847	509.7	0	0	0	0	16	0	0	8	0	5	0	0	0	0	0	8	1	0	4	7	0	0	1	0	0	0	0	1	8	1	0
35546	25130	48660	434.4	0	0	0	0	40	1	2	9	4	2	0	0	0	1	1	4	6	1	6	16	1	0	8	0	1	5	0	1	11	4	0
35547	25653	45660	525.7	0	0	0	0	4	1	1	2	0	2	0	0	0	0	0	0	0	0	3	0	0	0	0	1	0	0	1	0	3	0	1
35548	26711	48118	488.1	0	0	0	0	26	0	0	1	0	0	0	0	0	0	0	1	2	0	5	5	0	0	1	0	0	0	0	0	2	1	0
35549	24089	43994	501.7	0	0	0	0	0	0	0	0	0	0	0	0	0	0	0	1	0	0	0	0	0	0	0	0	0	0	0	0	0	0	0
35550	22828	44311	523.4	0	0	0	0	2	1	0	0	0	0	0	0	0	0	0	0	0	0	0	0	0	0	0	0	0	0	0	0	0	0	0
35551	25433	46155	470.9	0	0	0	0	5	0	0	1	0	2	0	0	0	0	0	0	0	0	4	1	0	0	0	0	0	0	0	0	2	0	0
35552	25815	47103	443.6	0	0	0	1	32	5	0	3	1	7	3	1	0	0	2	3	4	0	16	15	1	1	4	0	0	2	1	1	9	9	0
35553	23944	48720	481.3	0	0	0	0	11	1	0	2	2	2	0	1	0	0	0	5	1	0	3	10	1	0	0	1	0	0	0	0	3	1	0
35554	26074	48145	525.7	0	0	0	0	21	4	1	7	0	2	0	0	0	0	0	2	0	1	6	4	0	0	1	0	0	1	0	0	5	2	1
35555	22237	44898	507	0	0	0	0	0	0	0	0	0	0	0	0	0	0	0	0	0	0	2	0	0	0	0	0	0	0	0	0	0	0	0
35556	25787	45591	510.9	0	0	0	1	15	3	0	6	3	2	1	0	0	0	1	4	2	1	4	9	1	2	7	1	0	4	1	0	8	3	1
35557	22637	45289	503.5	0	0	0	0	1	0	0	0	0	0	0	0	0	0	0	2	0	0	0	1	1	0	0	0	0	1	0	0	2	0	0
35558	23477	44513	492	0	0	0	0	0	0	0	0	0	1	0	0	0	0	0	1	2	0	0	1	0	0	2	0	0	0	0	0	0	0	0
35559	25565	49093	548	0	0	0	0	19	1	0	5	0	1	1	1	0	0	1	1	1	1	7	17	0	2	4	0	0	1	0	0	3	4	0
35560	25078	47645	478.9	0	0	0	0	28	3	3	5	3	7	1	0	0	1	1	5	3	0	4	15	0	1	7	2	2	1	0	0	13	3	0
35561	23794	47732	474.4	0	1	0	0	13	1	1	0	0	4	0	1	0	1	0	2	2	1	5	2	0	0	0	1	0	2	1	1	3	5	1
35562	26777	47115	517.1	1	0	0	0	30	0	1	8	2	2	1	0	0	2	0	8	2	0	1	6	1	0	4	0	0	2	0	0	8	1	1
35563	26381	45960	541.7	0	0	0	0	0	0	0	0	0	1	0	0	0	0	0	1	0	0	2	0	0	0	0	0	0	0	0	0	0	0	0
35564	22589	46537	501.7	0	0	0	0	15	1	0	0	0	0	0	0	0	0	0	3	1	0	6	6	0	0	2	0	0	0	0	0	7	4	0
35565	23028	44931	509.7	0	0	0	0	0	0	0	0	0	0	0	0	0	0	0	1	0	0	1	0	0	0	0	0	0	0	0	0	0	1	0
35566	21950	47886	493.7	0	0	0	0	9	2	0	1	0	0	0	0	0	0	0	4	1	0	7	1	0	0	0	0	0	1	0	0	3	3	0
35567	23558	43804	489.3	0	0	0	0	1	0	0	0	0	0	0	0	0	0	0	1	0	0	0	0	0	0	1	1	0	1	0	0	0	0	0
35568	23014	47243	502.9	0	0	0	0	15	1	0	2	0	1	0	0	0	0	0	4	0	0	13	6	0	1	0	0	0	0	0	0	1	3	0
35569	24574	47063	457.3	0	0	0	1	2	0	1	0	0	0	2	0	0	0	0	0	0	1	0	2	0	0	0	0	0	0	0	0	2	1	0
35570	22931	47092	509.7	0	0	0	1	23	0	1	0	0	0	1	0	0	1	1	0	1	1	6	12	3	1	2	1	2	1	0	5	4	3	3
35571	25749	48338	486.3	0	0	0	0	3	0	0	0	1	3	0	0	0	0	0	0	0	0	1	1	0	1	0	0	0	1	0	0	3	1	0
35572	25696	44840	490.4	0	0	0	0	31	4	3	3	1	0	1	1	0	0	2	4	6	0	10	24	3	3	7	0	1	6	0	0	19	11	2
35573	25257	47665	448.7	0	2	0	1	26	2	4	6	0	6	3	1	0	0	0	3	4	0	2	8	2	1	6	1	1	3	1	0	5	3	0
35574	24113	44802	481.3	0	0	0	0	11	1	0	2	0	0	0	0	0	0	0	2	0	0	4	2	1	0	2	0	0	0	0	0	2	1	0
35575	24691	44770	509.7	0	0	0	0	1	0	0	0	0	1	0	0	0	0	1	1	0	1	1	1	0	0	0	0	0	0	0	0	0	0	0
35576	26387	46625	510.9	0	0	0	1	16	2	0	1	1	3	0	0	0	1	0	1	1	0	3	2	1	1	2	1	1	2	0	0	3	2	0
35577	22742	49084	495.5	0	0	0	0	10	0	0	1	0	0	0	0	0	0	0	0	0	0	0	7	1	0	0	0	0	1	0	0	1	1	0
35578	23055	46490	526.9	0	0	0	1	25	2	2	6	1	0	1	0	0	0	1	2	1	0	4	8	0	0	1	0	0	0	1	0	4	4	0
35579	26195	45707	526.9	0	0	0	1	2	0	0	1	0	1	0	0	0	1	0	3	1	0	0	0	0	0	0	0	0	0	0	0	0	0	0
35580	23508	46769	509.1	0	1	0	1	46	2	2	16	1	3	3	0	0	1	1	8	5	0	6	26	2	2	10	0	0	3	0	0	8	5	0
35581	26633	47480	496.1	0	0	0	0	4	0	0	4	0	1	0	0	0	0	0	3	1	0	0	1	0	0	0	0	0	1	0	0	2	2	0
35582	25143	48209	441.3	0	0	0	0	14	2	1	1	2	2	1	0	1	0	0	4	4	0	5	8	2	1	6	0	1	4	1	1	4	3	0
35583	24794	46409	471.5	0	0	0	0	11	0	1	2	0	2	0	0	0	0	1	5	0	0	13	1	1	1	0	0	0	0	0	0	1	1	0
35584	24683	45374	516.6	0	1	0	3	23	2	2	6	3	9	4	0	0	1	0	7	0	1	8	29	3	3	5	0	7	3	2	0	13	6	0
35585	25023	46943	464.7	1	0	0	1	12	2	1	7	0	2	0	0	0	1	2	2	2	0	5	1	2	0	1	0	1	0	0	1	12	2	0
35586	24181	44037	463.5	0	0	0	2	28	1	1	6	0	2	0	0	0	1	1	3	4	0	13	19	1	1	1	0	0	2	0	1	2	0	0
35587	23152	47331	525.1	0	0	0	0	15	1	0	1	0	0	0	0	0	0	1	6	0	0	4	10	2	0	0	0	0	2	0	2	4	3	0
35588	24952	46543	465.8	0	0	0	1	5	6	2	2	0	7	0	0	0	1	0	1	4	0	4	4	1	2	3	0	0	0	0	0	3	0	0
35589	23676	48308	488.1	0	0	0	0	21	0	0	2	1	1	0	0	0	0	0	2	1	0	5	11	0	0	2	0	0	0	0	0	5	4	0
35590	25436	47588	580	0	0	0	0	5	0	0	2	0	1	1	0	0	0	0	2	0	0	2	3	0	0	0	1	0	1	0	0	3	0	0
35591	25251	46749	494.3	0	1	1	0	2	0	1	1	0	3	1	0	0	0	0	2	0	0	3	2	0	0	1	0	0	0	0	0	4	0	0
35592	22056	48431	494.9	0	0	0	0	29	1	2	8	1	2	0	0	0	0	3	4	1	0	7	8	2	0	1	0	0	1	0	1	5	3	0
35593	23173	48049	465.8	0	0	0	0	6	1	0	0	0	0	0	0	0	0	0	1	0	1	2	2	1	0	2	0	0	0	0	0	0	0	0
35594	23538	47111	526.3	0	1	0	0	47	0	1	1	0	3	1	0	0	0	3	3	0	0	8	16	2	1	6	1	1	2	0	1	8	9	0
35595	26576	47919	480.1	0	0	0	0	19	1	2	3	0	0	0	0	0	1	0	0	2	0	6	8	0	1	3	0	0	1	0	0	2	5	0
35596	24252	48496	517.7	0	0	0	0	19	0	0	5	0	0	1	0	0	1	0	1	1	0	4	12	0	1	4	0	0	0	0	0	1	1	0
35597	22997	46638	502.3	0	0	0	0	9	0	0	1	0	0	0	0	0	0	0	4	1	0	2	3	0	0	1	0	0	0	0	0	3	4	0
35598	24296	45954	503.5	1	0	0	0	21	1	0	2	0	5	0	0	0	1	2	6	3	0	12	3	0	1	2	0	0	0	0	0	4	4	0
35599	25973	46411	502.9	0	0	0	0	1	0	0	1	0	3	0	0	0	0	0	1	0	0	2	2	1	0	1	0	0	1	0	0	3	0	0
35600	23368	48969	436.2	0	0	0	0	25	1	1	1	0	0	0	1	0	0	0	4	1	0	9	9	1	0	1	0	0	1	0	0	3	5	0
35601	24449	48388	502.9	0	0	0	0	29	1	1	8	2	4	1	0	0	0	0	5	5	0	11	17	1	0	3	0	0	0	0	0	11	4	0
35602	26982	47463	518.3	0	0	0	0	15	1	0	3	1	0	0	0	0	0	0	3	2	0	5	1	1	0	4	0	0	0	0	0	1	2	0
35603	23323	47482	486.9	0	0	0	0	24	1	0	3	1	1	0	0	0	0	1	3	0	0	10	7	0	0	0	0	0	0	0	0	4	3	0
35604	22286	46404	534.3	0	0	0	0	5	1	0	0	0	0	0	0	0	0	0	1	1	1	4	5	0	1	1	0	0	0	0	0	1	0	1
35605	23379	47734	479.5	1	0	0	0	18	1	0	1	1	0	0	0	1	0	0	4	2	0	9	4	1	0	2	2	0	0	0	0	4	4	0
35606	22843	46977	494.3	1	0	0	1	11	1	0	1	1	1	0	0	0	0	0	4	0	0	6	2	0	0	1	0	0	0	1	0	3	1	0
35607	22348	44679	443	0	0	0	0	1	0	0	1	0	0	0	0	0	0	1	0	1	0	0	0	0	0	0	0	0	1	0	0	1	0	0
35608	24795	45438	507.4	1	0	0	0	36	0	1	4	1	6	0	0	1	0	0	8	4	0	11	14	0	2	3	0	0	2	0	1	16	14	2
35609	25143	46791	493.7	0	0	0	1	5	1	0	6	0	0	0	0	0	0	0	2	0	0	3	4	1	1	0	0	0	0	0	0	1	0	0
35610	24156	46845	501.7	0	0	0	0	39	4	1	8	1	7	0	0	1	1	1	8	4	3	10	13	6	1	1	0	0	2	0	1	8	2	0
35611	25212	49021	487.5	0	0	0	0	2	1	0	1	0	0	0	0	0	0	0	0	0	0	2	0	0	0	1	0	0	0	0	0	0	1	0
35612	26450	48226	443.6	0	0	0	0	25	1	0	3	1	0	0	1	0	0	0	2	5	0	3	9	0	1	3	0	2	3	1	0	9	3	0
35613	26327	48172	488.7	0	0	0	0	18	4	0	5	2	0	1	0	0	0	1	4	1	0	6	11	2	1	7	0	0	2	0	0	5	6	0
35614	23330	46881	517.1	0	0	0	0	7	1	0	4	1	2	0	0	1	2	0	5	0	0	2	0	0	0	0	0	0	0	0	1	2	0	1
35615	23277	46657	509.7	0	0	0	0	10	0	0	0	0	1	0	0	0	0	0	1	0	0	3	2	1	0	0	0	0	0	0	0	2	0	0
35616	22067	47606	487.5	0	1	0	1	36	5	0	6	0	2	1	0	0	0	1	4	3	0	11	11	3	1	7	0	0	0	0	1	10	6	1
35617	23574	48643	480.1	0	0	0	0	17	1	0	3	1	1	0	0	0	1	0	6	2	0	7	1	1	0	1	0	1	0	0	0	7	2	0
35618	23322	45855	510.9	0	0	0	0	37	0	0	4	0	1	0	0	1	1	0	6	1	0	12	16	0	0	4	0	0	1	0	0	4	3	0
35619	26159	45369	517.7	0	0	0	0	0	0	0	1	0	0	1	0	0	0	0	0	0	0	0	1	0	0	0	0	0	0	0	1	1	0	0
35620	23357	49083	486.3	0	0	0	0	3	0	0	0	0	0	0	0	0	0	0	0	0	0	1	1	0	0	0	0	0	0	0	0	0	0	0
35621	22047	44226	537	0	0	0	0	0	0	0	0	0	0	0	0	0	0	0	1	0	0	0	1	0	0	0	0	1	2	0	0	1	0	0
35622	23106	48855	465.3	0	0	0	0	24	1	0	2	0	3	0	1	0	1	0	1	4	0	3	6	0	0	1	0	0	0	0	0	3	3	0
35623	23634	44945	515.4	0	0	0	0	1	0	0	0	0	0	0	0	0	0	0	1	0	0	1	0	0	0	0	0	0	0	0	0	0	1	1
35624	26445	46330	510.3	0	0	0	0	8	1	0	0	0	1	0	0	0	1	0	1	0	0	0	0	0	0	0	0	0	0	0	0	3	0	0
35625	26911	46567	524.6	0	0	0	0	3	1	0	3	0	0	0	0	0	0	1	0	2	0	0	1	1	0	2	1	0	0	0	0	2	0	0
35626	22113	43867	539.4	0	0	0	0	0	0	0	0	0	0	0	1	0	0	0	0	0	0	0	0	0	0	0	0	0	0	0	0	0	0	0
35627	24613	47372	489.3	0	0	0	0	20	1	0	2	0	5	0	0	0	0	2	2	4	0	3	7	1	1	0	0	0	0	0	0	5	4	0
35628	26311	47550	457.3	0	0	0	0	9	2	0	1	0	0	0	0	0	0	0	0	1	1	6	2	0	0	1	0	0	0	0	0	3	3	0
35629	23720	46458	504.1	0	0	0	0	2	0	0	0	0	0	0	0	0	0	0	1	0	0	0	1	0	0	0	0	0	0	0	0	0	0	0
35630	24305	47032	472.7	0	0	0	0	8	1	0	1	1	1	0	0	0	0	0	4	0	0	4	8	0	0	0	0	0	0	0	0	1	1	0
35631	26172	47685	509.1	0	0	0	0	17	1	2	2	0	0	1	0	0	2	0	2	3	0	4	9	1	0	5	0	0	1	0	0	1	2	0
35632	23477	49056	456.7	0	0	0	0	15	0	0	0	0	0	0	0	0	0	1	2	0	0	4	4	0	0	0	0	0	0	0	0	1	2	0
35633	25533	46230	488.7	0	0	0	0	0	0	0	1	0	0	0	0	0	0	0	1	1	0	2	3	0	0	0	0	0	0	0	0	0	0	0
35634	22999	46274	489.3	0	0	0	1	25	0	4	8	0	0	1	0	0	3	2	6	9	1	2	7	1	0	7	1	0	3	0	2	13	4	0
35635	24095	49027	488.1	0	0	0	0	13	1	0	3	0	0	1	0	0	0	1	1	0	0	8	10	1	0	4	0	0	0	0	0	2	0	0
35636	25499	47368	501.7	0	0	0	0	11	0	0	1	2	1	0	1	0	1	0	1	1	0	6	5	0	0	3	0	0	0	0	0	2	2	0
35637	23043	47986	533.1	0	0	0	0	6	0	0	0	1	2	0	0	0	0	0	0	1	0	5	3	0	0	0	0	0	0	0	0	1	0	0
35638	26138	46334	472.7	0	0	0	0	15	0	0	3	0	3	0	0	0	0	0	1	0	0	3	4	0	0	0	1	0	0	0	0	2	3	0
35639	24408	43807	504.1	0	0	0	0	1	0	0	0	1	0	0	0	0	0	0	0	1	0	0	0	0	0	1	0	0	0	0	0	1	0	0
35640	25982	46199	517.1	0	0	0	0	30	2	0	16	2	0	0	0	0	1	0	5	4	0	7	11	3	0	7	0	0	1	0	0	8	5	1
35641	23901	47814	480.7	0	0	0	0	29	0	1	3	0	4	2	0	0	0	1	4	0	0	9	20	4	1	2	0	0	0	0	0	6	3	0
35642	23323	47255	494.3	0	0	0	0	23	0	0	0	0	0	2	1	0	0	0	1	1	0	11	6	0	1	1	0	0	1	0	0	3	0	0
35643	24003	48188	494.3	0	0	0	0	12	5	1	4	0	2	0	0	0	0	1	0	1	0	3	4	1	0	4	0	0	0	0	0	7	0	0
35644	23828	47461	502.9	0	0	0	0	14	2	0	2	0	7	1	1	1	0	0	10	4	0	13	13	1	2	4	1	0	1	0	0	8	5	0
35645	25239	46398	472.7	0	0	0	0	6	2	0	2	0	2	0	0	0	0	0	2	1	0	3	1	0	0	0	0	0	0	0	0	0	1	0
35646	22496	46104	516.6	1	0	0	0	36	0	0	0	0	1	0	0	0	0	1	6	2	0	17	16	0	3	4	0	1	1	0	1	3	4	0
35647	22618	46787	441.8	0	0	0	0	10	1	0	2	1	0	0	0	0	0	0	3	0	0	1	1	0	0	0	0	0	0	0	0	2	1	0
35648	24559	52231	296.3	0	0	0	2	14	0	2	4	2	6	0	0	0	1	4	5	5	0	2	9	1	0	7	0	2	1	0	0	1	1	1
35649	24750	54341	287.1	0	1	0	0	13	0	3	5	2	5	0	0	1	0	1	3	3	0	0	5	1	1	9	0	1	1	0	0	1	5	0
35650	24496	52139	319.1	0	1	0	0	1	0	1	0	0	0	1	0	1	0	1	1	0	0	0	0	0	0	0	0	0	1	0	0	0	0	0
35651	22827	54622	314	0	0	0	0	12	0	1	1	0	1	0	0	0	0	0	0	0	0	4	1	0	1	4	0	0	1	0	0	3	2	1
35652	23931	52316	105.7	1	0	0	1	13	3	2	4	2	5	0	1	0	1	1	8	6	0	2	8	1	0	9	1	0	2	0	0	3	3	0
35653	25812	54108	149.6	0	0	0	1	22	2	2	5	1	4	1	0	0	1	1	5	2	0	8	6	1	1	11	0	0	1	0	0	0	2	0
35654	23332	52626	150.7	0	0	0	2	14	2	0	4	0	3	0	0	0	0	0	2	2	0	3	3	1	2	7	0	0	0	0	0	0	0	0
35655	26307	52501	165.6	0	1	0	1	43	1	0	7	3	8	0	0	2	2	4	6	7	1	7	15	2	1	19	1	0	4	0	1	0	7	0
35656	23156	53053	345.8	0	0	0	0	2	1	0	0	0	0	1	0	0	0	0	0	0	0	2	1	0	0	0	0	0	0	0	1	0	1	0
35657	24940	50089	103.9	0	0	0	0	12	0	1	1	1	2	0	0	0	0	1	0	0	0	2	2	0	0	2	0	0	0	0	0	0	1	1
35658	25550	49193	159.3	0	0	0	0	3	0	0	0	0	0	0	0	0	0	0	1	1	0	1	1	0	0	1	0	0	0	0	0	0	1	0
35659	23896	54490	120.5	0	0	0	1	28	5	1	10	3	4	0	0	0	3	0	4	11	1	4	10	0	1	20	1	0	5	1	0	2	7	0
35660	22760	53429	120.5	0	0	0	0	8	0	2	2	1	0	0	0	0	0	1	2	0	1	2	4	0	1	2	1	0	0	0	0	0	1	0
35661	22752	53331	96.5	0	1	1	0	27	3	0	10	6	5	2	0	0	1	1	0	5	1	11	9	1	0	17	0	0	6	0	1	1	5	0
35662	23088	49210	111.9	0	0	0	0	0	0	0	0	0	0	0	0	0	0	0	1	0	0	1	0	0	0	0	0	0	0	0	0	0	0	0
35663	27288	54074	489.8	0	0	0	0	8	0	0	1	0	0	0	0	0	0	0	0	0	0	1	2	0	0	3	0	0	0	0	0	0	0	0
35664	26745	49194	299.2	0	0	0	0	6	0	1	0	0	0	0	0	0	0	0	1	0	0	1	0	0	0	0	0	0	0	0	0	1	0	0
35665	27302	49605	284.4	0	1	0	0	27	0	0	1	0	4	1	0	0	0	2	3	2	1	6	1	0	0	5	2	0	1	0	0	1	2	1
35666	21868	49909	197	0	0	0	0	10	0	0	0	0	0	0	0	0	0	0	0	0	0	0	2	0	0	0	0	0	0	0	0	0	0	0
35667	23553	54001	413.4	0	1	0	0	9	0	0	1	1	0	0	0	0	1	1	0	2	0	3	4	0	0	2	0	0	1	0	0	1	1	0
35668	26995	50416	206.1	0	0	0	0	14	2	1	5	1	3	1	0	0	0	2	1	3	0	4	7	0	0	8	0	0	1	0	0	2	0	0
35669	26037	49783	415.5	0	0	0	0	10	0	0	3	0	0	0	0	0	0	0	6	0	0	1	0	0	0	0	0	0	0	0	0	0	1	0
35670	26630	54525	111.9	0	0	0	0	31	1	0	1	0	0	1	0	0	1	0	1	3	0	2	10	1	0	12	0	0	1	0	0	0	0	0
35671	25294	52629	147.2	0	0	0	0	24	2	3	7	2	5	0	0	0	0	1	4	2	0	7	2	0	1	4	0	0	1	0	0	0	1	0
35672	22071	52673	142.1	0	0	0	0	28	4	0	3	2	2	0	0	0	0	1	2	3	0	5	0	1	2	13	0	1	1	0	0	2	5	0
35673	26238	54052	150.1	0	1	0	0	23	0	0	2	0	1	1	1	0	0	1	1	2	0	6	9	1	0	18	0	0	3	0	0	0	2	0
35674	25693	51759	126.1	0	0	0	0	19	1	0	5	0	3	0	0	0	1	0	4	2	0	4	2	1	0	2	0	0	1	0	1	1	1	0
35675	27262	53916	503.5	0	0	0	0	7	0	0	1	0	0	0	0	0	0	0	1	2	0	0	8	0	0	1	0	0	0	0	0	0	1	0
35676	24579	51722	118.7	0	1	0	2	22	1	5	10	2	15	1	0	0	1	1	10	5	1	1	10	0	0	14	0	3	3	0	1	1	2	0
35677	24079	53611	316.8	0	0	0	0	6	0	0	3	0	0	0	0	0	0	0	0	0	0	2	1	1	0	4	0	0	2	0	0	1	1	0
35678	24759	49794	288.3	0	1	0	0	4	1	1	2	0	4	0	0	1	0	0	0	0	0	0	0	0	2	1	0	0	0	0	0	0	1	0
35679	22602	49684	111.3	0	0	0	1	25	0	1	0	0	1	0	0	0	0	0	1	0	0	1	1	0	0	2	0	0	0	0	0	0	1	0
35680	22023	54595	407.1	0	0	0	0	14	0	0	1	0	0	1	1	0	0	0	0	1	0	3	1	1	0	11	0	0	0	0	0	0	0	0
35681	26794	52923	219.2	0	1	0	3	26	5	0	14	1	1	1	1	0	1	1	5	3	1	5	11	0	0	10	0	0	4	1	0	2	6	0
35682	21870	53140	290	0	0	0	0	16	0	0	4	2	2	0	0	0	1	1	1	0	0	0	1	0	0	3	0	0	1	0	0	0	1	0
35683	22672	49402	158.1	0	0	0	1	8	1	0	0	0	0	0	0	0	0	0	0	0	0	3	0	0	0	1	0	0	0	0	0	0	0	0
35684	26000	52994	111.3	0	0	0	0	13	1	0	0	3	4	0	0	0	1	0	3	1	0	7	3	0	0	9	1	0	0	0	0	0	1	0
35685	22314	51573	341.4	0	0	0	0	1	0	0	1	0	1	0	0	0	0	0	1	0	0	1	0	0	0	1	0	0	0	0	0	1	1	0
35686	26373	49194	299.2	0	0	0	0	21	0	1	4	0	1	1	0	0	0	0	1	1	0	2	0	0	0	3	0	0	0	0	0	1	4	1
35687	23619	54080	242.6	0	1	0	1	44	1	2	7	2	3	3	1	0	3	3	4	12	1	9	12	2	1	16	2	0	8	0	0	4	4	0
35688	22691	51634	213	0	1	0	0	4	0	0	0	0	0	0	0	0	0	0	1	0	0	0	1	0	0	0	0	0	0	0	0	1	0	0
35689	24766	52700	134.7	0	0	0	1	23	0	3	6	0	4	3	0	0	0	1	7	4	1	3	4	0	0	7	0	0	1	0	0	0	1	0
35690	26153	51216	111.9	0	1	0	0	38	5	1	9	4	5	4	1	0	0	1	4	4	0	15	17	0	1	15	0	2	2	0	1	2	6	0
35691	25266	49525	97.7	0	0	0	1	34	1	1	6	0	5	0	0	2	0	1	8	2	0	4	10	1	1	4	0	0	3	0	0	2	4	0
35692	22486	49237	542.9	0	0	0	0	1	0	0	0	1	0	0	0	0	0	0	0	1	0	0	0	0	0	0	0	0	0	0	0	0	0	0
35693	25699	54410	290.6	0	0	0	0	13	2	0	1	0	0	0	0	0	0	1	0	2	0	6	4	0	0	10	0	0	1	0	0	2	2	0
35694	22070	52157	433.3	0	0	0	0	3	0	0	1	0	0	0	0	0	0	0	0	0	0	0	0	0	1	0	0	0	0	0	0	0	0	0
35695	22483	53904	402.4	0	0	0	0	14	1	0	2	1	2	1	0	0	1	0	1	2	0	2	4	0	0	3	0	1	4	0	1	2	4	1
35696	24423	50187	226.6	0	0	0	0	3	1	0	0	0	2	0	0	0	0	0	0	0	0	1	0	0	0	0	0	0	0	0	0	0	1	0
35697	23221	53558	301.9	0	1	0	1	1	0	0	0	1	2	1	0	0	0	0	0	0	0	0	1	1	0	3	0	0	0	0	0	1	0	0
35698	23153	51711	312.9	0	0	0	0	4	2	0	1	1	1	0	0	0	0	0	0	2	0	0	1	0	0	1	0	0	0	0	0	0	0	0
35699	27293	49232	338.6	0	0	0	0	13	0	0	1	0	0	0	0	0	0	0	1	0	0	1	1	0	0	2	0	0	1	0	0	0	0	0
35700	24906	51755	142.7	0	0	0	1	11	0	0	6	0	6	1	0	0	1	0	2	1	1	2	3	0	1	1	0	0	0	0	0	1	2	0
35701	24376	52991	195.8	0	0	0	0	3	3	1	1	1	0	0	0	0	0	0	2	1	0	0	1	0	1	2	0	0	0	0	0	1	1	1
35702	24362	52643	340.2	0	1	1	0	13	0	4	0	2	7	1	0	0	0	0	6	3	0	5	7	2	0	4	1	1	0	0	0	0	1	0
35703	24617	50035	294.5	0	0	1	1	8	0	0	0	0	1	0	0	1	0	0	2	0	0	1	9	0	0	5	0	0	1	0	1	1	2	0
35704	22685	51817	525.1	0	0	0	0	5	1	0	1	1	2	0	0	0	0	1	1	1	1	1	2	2	0	3	0	0	0	0	0	0	0	0
35705	25515	54572	126.7	0	1	0	0	16	2	0	4	1	2	0	0	0	1	0	2	3	0	5	8	0	0	13	0	1	0	0	0	1	3	0
35706	21871	50071	277	0	0	0	0	1	0	0	0	0	0	0	0	0	0	0	0	0	0	0	0	0	0	0	0	0	0	0	0	0	0	0
35707	24364	50201	335.1	0	2	0	0	16	2	1	4	0	1	1	0	0	1	0	1	2	0	1	3	0	0	4	0	0	1	0	0	1	2	0
35708	27297	53192	300.4	0	0	0	0	4	0	0	0	0	0	0	0	0	1	0	1	1	0	0	1	0	0	1	0	0	0	0	0	0	1	0
35709	23192	54560	335.7	0	0	0	0	25	0	0	1	0	3	0	0	0	0	2	1	3	0	3	5	5	0	13	0	0	3	0	0	2	1	0
35710	24251	53492	158.1	0	0	0	0	11	1	0	3	2	2	0	0	0	0	0	2	0	0	2	0	0	1	3	0	1	0	0	0	1	3	0
35711	26123	54172	248.3	0	0	0	0	8	0	0	1	0	0	0	0	0	0	0	0	2	0	1	3	0	0	7	0	0	3	0	0	0	1	0
35712	23040	53992	142.7	0	0	0	0	22	3	1	5	1	2	3	0	1	1	2	3	5	1	3	5	1	1	12	0	0	2	0	0	3	5	0
35713	24691	53932	158.1	0	1	0	1	34	3	1	6	5	1	1	0	1	2	0	3	1	0	4	7	1	1	12	0	0	2	0	0	0	5	0
35714	23797	53572	263.1	0	1	0	0	25	1	4	2	1	5	0	0	0	2	4	2	3	0	5	1	0	1	8	0	1	2	0	0	1	4	0
35715	25340	52816	119.9	1	0	0	0	28	10	2	3	2	6	1	1	0	0	0	1	1	0	5	7	1	0	7	0	0	1	1	0	2	5	0
35716	25139	49734	119.9	0	0	0	0	11	0	0	2	0	2	0	0	0	0	0	2	0	0	2	0	0	0	1	1	0	0	0	0	1	2	0
35717	24422	52121	363.6	1	0	0	0	7	1	1	2	2	4	0	0	0	1	0	3	0	1	1	2	0	0	7	0	0	1	0	0	3	1	0
35718	27297	52081	315.2	0	1	0	0	9	0	1	1	1	0	2	0	0	0	1	2	1	0	3	6	0	0	3	0	0	0	0	0	0	0	0
35719	23765	52691	157	0	0	1	0	18	1	1	4	0	1	0	0	0	1	1	2	1	0	5	3	0	1	5	0	0	0	0	1	0	3	0
35720	27300	53288	254.1	0	0	0	0	8	2	0	1	0	0	0	0	0	0	0	1	0	0	0	1	0	0	1	0	0	0	0	0	0	0	0
35721	22467	52370	402.4	1	0	0	0	9	1	0	1	0	0	0	0	0	0	0	0	1	0	4	0	0	0	5	0	0	0	0	0	1	3	0
35722	23356	53828	303.7	0	0	0	1	7	0	0	0	0	0	3	0	0	0	0	0	1	0	2	0	0	0	4	0	0	4	0	0	2	3	1
35723	22330	51520	288.3	0	1	0	1	4	0	0	0	1	2	0	0	0	0	1	1	0	0	0	0	0	0	2	0	0	0	0	0	0	1	0
35724	22234	51990	323.6	0	0	0	0	8	1	0	1	0	1	0	0	0	0	0	0	1	1	2	0	0	0	0	0	0	1	0	0	0	1	0
35725	22594	51937	187.2	0	3	0	2	34	4	1	3	2	2	1	0	1	0	1	7	1	0	7	10	0	0	7	1	0	0	0	1	4	3	0
35726	23699	49889	134.7	0	0	0	0	12	0	0	1	0	1	1	0	0	0	0	3	0	0	1	1	0	0	1	0	0	0	0	0	0	0	0
35727	27279	53389	416.3	0	1	0	1	11	0	1	3	0	1	1	0	0	0	2	0	0	0	0	3	0	0	4	0	0	0	0	0	0	0	0
35728	22866	54323	265.5	0	0	0	0	20	1	0	0	0	1	1	0	0	1	1	2	4	1	1	2	1	0	7	0	0	2	0	0	1	5	0
35729	26589	49820	554.2	0	0	0	0	11	0	1	0	0	1	0	0	0	0	1	2	1	0	1	1	0	2	0	0	0	0	0	0	0	1	0
35730	23713	51641	158.1	0	0	0	0	18	0	1	6	0	6	0	0	0	1	0	8	0	0	2	1	0	1	3	0	0	2	0	0	0	1	0
35731	24122	51810	249.5	0	0	1	4	3	0	1	2	0	0	0	0	0	0	0	1	1	0	1	1	0	0	1	0	0	0	0	0	1	0	0
35732	23255	51534	180.4	0	0	0	0	16	1	1	0	0	2	1	0	0	0	0	1	2	0	6	1	0	0	4	0	0	0	0	0	0	3	0
35733	25651	50993	127.9	0	0	0	0	16	1	0	1	1	3	0	0	0	0	0	3	2	1	5	6	0	0	2	0	0	0	0	0	0	3	0
35734	27187	52050	349.9	0	0	0	1	4	0	0	1	0	1	0	0	0	0	0	3	0	0	0	2	0	0	1	1	0	0	0	0	1	0	0
35735	26305	52904	127.9	0	0	0	0	44	2	1	14	2	9	2	0	0	1	2	7	6	0	8	10	1	2	26	0	2	3	0	0	2	7	0
35736	22759	54154	310.5	0	0	0	0	9	0	0	1	1	1	2	0	0	1	3	0	2	0	0	3	1	0	5	0	0	2	0	0	1	0	0
35737	25974	50166	142.7	0	0	0	0	33	0	0	0	2	1	1	0	0	0	0	3	1	0	6	3	0	0	1	1	0	0	0	0	0	2	0
35738	22247	49830	240.3	0	0	0	0	1	0	0	0	0	0	0	0	0	0	0	0	0	1	0	0	0	0	1	0	1	0	0	1	1	0	0
35739	26627	52820	120.5	0	0	0	1	32	8	0	15	1	10	1	2	0	0	2	4	5	0	6	9	1	1	12	0	0	6	0	0	0	2	0
35740	26922	52996	311.7	0	0	0	0	3	0	0	1	0	0	1	0	0	1	0	2	0	1	0	2	0	0	4	0	1	0	0	0	2	0	0
35741	26440	53808	119.9	1	0	0	1	48	3	1	9	3	6	2	0	0	0	1	9	7	0	12	9	1	2	25	2	1	6	0	1	4	8	1
35742	24984	51932	134.7	0	2	0	3	33	1	10	5	2	11	0	0	2	2	3	8	4	1	10	11	0	3	9	0	0	6	0	1	1	3	1
35743	22408	52269	424.1	0	0	0	1	32	4	1	5	4	6	1	0	0	3	3	5	7	0	3	18	2	1	13	1	0	9	0	1	3	7	0
35744	22576	50655	150.7	0	0	0	1	15	1	0	2	2	1	0	1	0	0	1	3	0	0	0	3	0	0	2	0	0	0	0	0	0	1	0
35745	25827	53449	379.6	0	0	0	0	15	0	0	5	1	1	0	0	0	0	0	2	2	0	0	8	0	1	7	0	0	1	0	0	0	0	0
35746	23371	52752	158.7	0	0	0	2	26	0	2	3	1	6	0	0	0	0	1	2	1	0	7	2	0	2	6	0	0	2	0	0	0	3	0
35747	22513	54572	235.8	0	1	0	0	28	0	0	3	0	1	0	0	0	1	0	1	1	0	4	11	1	1	10	0	0	3	0	0	0	5	0
35748	27124	54169	373.4	0	0	0	0	2	0	0	0	0	0	0	0	0	0	0	0	0	0	0	0	0	0	1	0	0	0	0	0	0	0	0
35749	22341	53140	391.7	0	0	0	0	8	1	0	2	0	1	1	0	1	1	0	2	0	0	4	4	0	0	10	0	0	0	0	1	0	3	1
35750	22607	50261	308.8	0	0	0	1	5	0	0	2	0	0	0	0	0	0	0	1	0	0	2	0	0	0	1	0	0	0	0	0	1	2	0
35751	22126	52114	363.6	0	0	0	1	11	0	0	1	1	1	3	0	0	0	0	2	2	1	2	1	0	1	0	0	0	1	0	0	0	2	0
35752	22708	49913	312.3	0	0	0	0	6	0	0	0	0	0	0	0	0	0	0	1	0	0	1	3	0	0	1	0	0	0	0	0	1	1	0
35753	26826	50374	504.1	0	1	0	0	13	0	0	2	0	0	1	0	1	0	0	4	1	0	2	3	1	0	4	1	0	2	0	0	1	3	0
35754	22301	54618	269	0	0	0	0	14	0	0	0	0	0	0	0	0	1	0	0	0	0	3	3	1	0	8	0	0	0	0	0	3	4	0
35755	26337	51593	135.3	0	0	0	1	56	4	5	10	3	13	4	0	0	1	4	12	15	1	13	26	1	0	34	1	1	7	0	0	3	8	0
35756	21878	52337	321.5	0	0	0	0	7	0	0	0	0	3	0	0	0	0	0	0	0	0	0	1	0	0	2	0	0	0	0	0	1	0	0
35757	23858	53787	180.4	0	0	0	0	29	3	3	3	1	5	0	0	0	1	0	7	7	1	6	10	4	0	14	0	0	3	0	0	1	5	0
35758	22269	49703	142.1	0	0	0	0	3	0	0	0	0	0	0	0	0	0	0	0	0	0	0	1	0	0	0	0	0	0	0	0	0	0	0
35759	22129	49969	220.4	0	0	0	0	13	0	0	1	1	1	0	0	0	0	0	1	1	0	2	6	0	0	2	0	0	0	0	0	0	1	0
35760	23329	50703	287.7	0	0	0	0	1	0	0	0	0	0	0	0	0	0	0	0	0	0	0	0	0	0	0	0	0	0	0	0	0	0	0
35761	27099	53714	151.3	1	1	3	0	60	3	2	7	2	6	2	1	0	0	0	9	12	0	8	13	0	0	17	2	0	4	0	0	2	6	2
35762	25689	53660	142.7	0	0	0	1	34	0	3	5	0	6	1	0	0	0	2	4	8	1	6	6	0	4	17	1	0	1	0	0	0	1	0
35763	25753	53451	382.5	0	0	0	0	3	1	0	0	1	2	0	0	0	0	0	1	0	0	2	1	0	0	0	0	1	0	0	0	0	0	0
35764	22864	53908	290	0	1	0	1	35	3	0	5	4	5	4	0	0	0	1	2	7	0	5	7	1	0	12	1	1	6	0	0	1	5	1
35765	26623	50402	397.9	0	0	0	2	22	1	2	3	1	4	1	0	1	0	1	3	4	1	3	9	1	0	7	0	0	4	0	1	5	13	0
35766	23311	53632	404.8	0	0	0	0	10	1	0	2	0	1	2	1	0	0	0	1	4	0	1	2	0	1	3	1	0	0	0	0	1	0	0
35767	22014	51384	489.8	0	0	0	1	6	4	1	2	2	2	0	1	0	0	0	0	0	0	1	0	0	0	2	0	0	0	0	0	2	0	1
35768	26917	52788	459	0	2	1	1	19	0	1	4	0	3	5	1	0	0	0	2	2	0	4	9	0	1	12	0	0	3	0	1	0	3	0
35769	22492	52900	297.5	0	0	0	1	23	1	0	5	3	1	3	0	0	0	0	4	2	0	4	7	2	1	7	0	0	6	0	0	0	4	1
35770	21874	53460	330.6	0	0	0	0	6	0	0	1	0	1	0	0	0	0	0	0	0	0	2	2	1	0	2	0	0	1	0	0	0	2	0
35771	25595	49879	396.8	0	0	0	0	27	0	0	0	1	2	0	0	0	1	0	3	3	0	3	3	2	0	14	1	0	1	0	0	1	7	0
35772	25133	53995	210.6	0	1	0	0	30	0	1	7	1	3	2	0	0	2	1	2	3	1	3	7	4	1	11	0	0	1	0	0	1	4	0
35773	25336	54344	179.8	0	0	0	0	35	2	0	4	1	4	1	0	0	0	1	3	5	0	9	17	1	1	22	0	1	1	0	0	0	2	0
35774	23047	49751	135.3	0	0	0	0	1	0	0	1	0	0	0	0	0	0	0	1	0	0	0	0	0	0	0	0	0	0	0	0	0	0	0
35775	25693	53276	295.7	0	1	0	0	18	0	0	1	0	3	1	0	0	0	0	2	1	1	2	6	0	0	12	0	1	5	0	0	3	4	0
35776	22452	53498	637.5	0	1	0	0	17	0	0	3	0	7	0	0	0	0	0	5	1	0	2	6	0	0	6	0	0	0	0	0	1	1	0
35777	24917	50749	435.6	0	0	0	0	15	0	2	2	1	4	0	0	1	2	2	7	6	0	1	7	1	0	7	0	0	1	0	0	4	2	0
35778	23237	51954	186.6	0	0	0	0	19	9	2	4	2	3	0	0	0	0	0	4	4	0	3	2	0	2	3	0	0	0	0	0	1	5	0
35779	25474	51528	165	0	1	0	2	38	1	2	4	0	6	0	0	0	1	0	8	4	0	8	8	3	1	12	0	2	1	0	0	2	4	1
35780	22390	50847	353.8	0	0	0	1	22	0	0	4	0	0	1	0	0	0	0	0	1	0	5	4	0	1	7	0	1	2	0	1	1	4	0
35781	23014	53965	197	0	0	0	1	17	1	0	3	2	1	2	0	0	1	2	1	3	1	4	3	1	0	13	0	0	2	0	0	1	3	0
35782	26715	50974	486.3	0	0	0	0	6	0	1	1	0	0	0	0	0	0	0	0	1	0	2	0	0	0	1	0	0	0	0	0	1	0	0
35783	22688	53820	560.1	0	1	0	0	6	0	1	0	0	3	1	0	0	0	0	0	2	0	0	0	0	0	3	1	0	1	0	0	1	1	0
35784	26491	51801	135.3	0	0	0	0	33	0	1	5	1	3	2	0	1	0	1	8	8	1	14	9	1	1	13	0	2	7	0	0	5	5	1
35785	25304	49984	247.7	0	0	0	0	3	0	0	1	1	0	0	0	0	0	0	0	0	0	0	1	0	0	1	0	0	0	0	0	0	0	0
35786	27033	52514	380.2	0	1	0	0	7	2	3	3	2	3	1	0	0	0	0	1	3	0	2	2	0	0	8	0	0	4	0	0	1	3	0
35787	22628	53578	360.3	1	0	0	1	23	2	2	5	1	2	0	0	0	1	3	7	3	1	2	8	0	1	3	0	0	0	0	0	1	3	0
35788	26801	54330	373.9	0	0	0	0	5	0	0	0	0	0	0	0	0	0	0	0	0	0	1	1	0	0	0	0	0	0	0	0	0	0	0
35789	27293	50477	278.1	0	0	0	0	29	0	1	10	0	3	1	0	0	2	1	3	4	0	2	12	0	0	6	0	1	0	0	0	4	7	0
35790	22386	49213	406.5	0	0	0	0	3	0	0	0	0	0	0	0	0	0	0	0	0	0	0	1	0	0	0	1	0	0	0	0	0	0	0
35791	23316	52882	243.8	0	2	0	0	18	1	1	4	0	2	0	0	0	0	2	3	2	0	2	1	1	1	3	1	0	1	0	0	1	2	0
35792	27007	54033	407	0	0	0	1	12	0	0	1	0	0	1	0	0	0	0	0	1	0	0	6	0	0	0	0	0	1	0	0	0	1	0
35793	23532	53124	157.6	1	1	0	0	43	4	2	9	4	2	0	0	1	3	2	7	7	1	11	10	1	2	22	1	1	8	1	1	3	3	2
35794	27033	51982	266.6	0	0	0	0	32	1	0	6	1	2	1	1	0	2	2	2	3	0	3	5	0	0	16	0	1	2	0	0	3	10	0
35795	26802	50655	389.4	0	0	1	2	33	0	0	9	2	6	1	0	2	1	3	7	4	0	5	12	1	0	13	0	1	5	0	0	1	5	0
35796	23066	53906	203.8	0	0	0	0	11	0	2	7	1	2	4	1	0	2	1	5	4	0	4	6	0	0	9	0	1	5	0	0	3	5	0
35797	27094	54513	350.5	0	0	1	0	12	1	0	2	1	0	0	0	0	0	0	1	3	0	0	9	0	0	8	0	0	3	0	0	1	3	0
35798	25551	51815	157.6	0	0	0	0	23	0	1	0	2	0	0	0	0	0	1	3	0	0	5	2	0	0	7	0	0	0	0	0	0	3	0
35799	22278	53462	157	0	1	0	1	54	2	3	8	1	7	0	0	0	0	1	4	6	1	11	14	2	0	19	0	0	1	0	0	0	3	0
35800	23103	52056	404.8	0	1	0	0	2	0	0	0	0	0	0	0	0	0	0	0	0	0	1	0	0	0	1	0	0	0	0	0	0	1	0
35801	24050	50201	211.8	0	0	0	0	23	0	0	3	0	6	1	0	0	0	2	0	1	0	6	3	0	1	4	0	1	3	0	0	0	3	0
35802	26811	53971	332.2	0	0	0	0	8	5	0	0	0	0	1	0	0	2	0	0	1	0	1	2	0	0	0	0	1	1	0	0	0	0	0
35803	23243	53608	419.6	0	1	0	0	13	0	1	0	0	1	0	0	0	0	0	1	3	0	3	2	1	0	6	1	1	0	1	0	0	0	0
35804	22355	51020	311.1	0	0	1	0	16	0	2	2	0	3	0	1	0	0	0	1	1	0	1	3	0	0	7	0	0	1	0	0	0	1	0
35805	23272	54557	357.9	0	0	0	0	6	0	0	1	0	2	0	0	0	1	0	0	1	0	0	3	4	0	7	0	0	2	0	0	0	3	0
35806	24346	50954	126.1	0	0	0	1	18	1	3	2	3	2	1	0	2	0	0	7	4	0	3	8	1	1	12	0	0	0	0	0	0	3	0
35807	25706	54538	142.1	0	1	0	0	57	6	0	6	3	2	0	0	0	1	0	5	7	0	11	18	1	0	22	0	1	8	0	0	2	5	0
35808	24750	54405	340.8	0	0	0	0	2	0	0	0	0	1	0	0	0	0	0	0	0	0	0	0	0	0	1	0	0	0	0	0	0	0	0
35809	22017	50065	303.1	0	0	0	0	21	1	0	4	0	1	1	0	0	0	0	2	0	1	0	1	0	0	6	2	0	2	0	0	1	1	0
35810	24696	54015	218	0	4	0	2	24	2	2	4	5	4	1	0	0	0	1	3	6	0	4	3	0	1	13	0	0	3	0	0	0	3	1
35811	25809	53936	264.9	0	1	0	2	46	1	2	5	2	4	1	0	0	1	0	2	1	1	5	9	0	1	12	3	0	2	1	0	3	7	0
35812	21893	54092	429.9	0	0	1	0	16	2	1	3	1	1	1	0	0	0	1	2	3	1	1	5	0	0	5	0	0	7	0	0	3	2	0
35813	22594	54562	462.9	0	0	0	0	11	0	0	2	0	0	0	1	0	0	0	2	1	0	2	2	2	0	6	0	0	3	0	0	1	1	0
35814	25649	51325	150.7	0	0	0	1	18	0	0	3	0	2	1	0	0	0	0	3	4	0	2	3	0	1	7	0	0	3	1	0	1	2	0
35815	25994	50476	472.1	0	0	1	2	17	0	3	7	0	3	0	0	0	0	2	4	2	0	3	2	0	3	3	0	0	3	0	0	2	3	2
35816	23925	52043	335.7	0	1	0	2	4	2	0	4	4	5	0	0	1	0	1	1	2	0	2	3	0	0	4	1	1	1	0	0	1	1	0
35817	22230	53632	433.8	0	0	0	0	7	0	0	0	0	1	0	0	0	0	0	2	2	0	1	1	0	1	3	0	0	0	0	0	1	0	1
35818	22073	52066	335.7	0	0	0	0	12	1	0	1	0	1	0	0	0	0	1	0	3	0	4	2	0	0	5	0	2	2	0	0	0	3	0
35819	25590	51881	158.1	0	1	0	0	17	0	2	5	0	4	0	0	0	0	1	4	1	0	6	7	0	0	2	0	0	0	0	0	0	3	0
35820	23780	54522	320.3	0	2	0	0	20	6	1	4	3	2	1	0	0	1	0	0	3	0	2	4	2	0	9	1	0	1	0	0	1	6	0
35821	26645	49229	451	0	0	0	0	28	1	1	8	0	1	1	0	1	2	1	5	3	0	1	7	0	0	8	0	0	3	0	0	1	4	0
35822	24484	52348	386.4	0	3	0	2	11	0	0	2	0	2	2	0	0	1	0	4	2	0	2	2	0	0	2	0	0	0	0	1	2	2	0
35823	27291	53087	401.5	0	0	0	0	4	1	0	0	0	0	0	0	0	0	0	0	0	0	0	1	0	0	2	0	0	0	0	0	0	0	0
35824	23153	53154	385.8	0	0	0	0	9	0	1	0	1	2	0	0	0	0	1	0	2	0	2	2	0	0	3	1	0	0	0	0	1	0	0
35825	23188	52048	404.2	0	0	0	0	15	1	0	0	0	1	2	0	0	0	0	1	1	0	2	2	0	0	7	0	0	2	0	0	0	2	0
35826	24555	54608	507.2	0	0	0	0	9	0	1	1	0	1	0	0	0	0	1	0	0	0	2	0	1	0	4	0	0	0	0	0	2	0	0
35827	22528	50891	166.1	0	0	0	0	10	1	0	2	0	4	1	0	1	0	0	4	0	0	3	0	0	1	4	0	0	0	0	0	0	1	0
35828	23957	51579	158.1	0	2	0	0	14	0	0	3	1	1	0	0	0	0	1	3	0	0	1	3	0	0	3	0	0	1	0	0	1	1	0
35829	26096	51441	158.1	0	2	0	2	47	0	1	9	0	7	2	0	1	0	0	6	7	0	9	5	0	4	15	0	0	2	0	0	0	0	0
35830	27296	50163	291.8	0	0	0	0	7	0	0	0	0	0	0	0	0	0	0	4	0	0	0	3	0	0	0	0	0	0	0	0	0	1	0
35831	27270	52523	415.7	0	0	0	0	9	0	0	1	0	0	0	0	0	1	0	1	5	0	1	4	0	0	4	0	0	1	0	0	0	0	0
35832	26716	50152	393.8	0	0	0	1	7	0	0	1	0	0	0	0	0	0	0	0	0	0	0	1	0	0	0	0	0	1	0	0	0	0	0
35833	25090	52563	135.3	0	0	0	0	14	2	2	6	0	9	2	0	0	0	1	4	5	0	2	5	0	0	4	1	2	6	1	1	5	2	0
35834	24427	53028	343.7	1	1	0	0	6	0	1	2	0	2	2	0	0	1	0	1	0	0	2	2	1	0	2	0	0	0	1	0	1	1	1
35835	23227	52369	356.8	0	0	0	0	11	0	3	3	0	4	0	0	0	1	0	2	0	0	8	2	0	0	8	0	0	0	0	0	0	2	0
35836	23494	54127	467.6	0	0	0	0	8	0	0	1	0	2	2	0	0	0	1	0	1	0	3	2	0	0	7	0	0	1	0	0	1	1	0
35837	23376	49911	182.7	0	0	0	0	9	0	1	3	0	2	0	0	0	0	0	1	0	0	2	0	0	0	1	0	0	0	0	0	0	0	0
35838	27051	52656	412.8	0	0	0	2	7	4	1	2	2	1	0	0	0	1	1	1	3	0	2	6	0	0	5	0	0	1	0	0	0	2	0
35839	26966	53031	325.4	0	0	0	0	32	7	0	6	5	2	5	1	0	2	1	3	4	0	4	10	0	5	14	1	1	3	2	0	5	10	0
35840	21901	49211	346	0	0	0	0	0	0	0	0	0	0	0	0	0	0	0	0	0	0	0	0	0	0	0	0	0	0	0	0	0	0	0
35841	23938	53351	272.9	0	2	0	1	13	7	0	10	2	10	1	0	6	1	4	5	4	2	5	6	0	3	16	0	1	3	0	1	2	5	0
35842	23324	54588	356.2	0	1	0	0	11	0	0	1	0	0	0	0	0	0	0	1	4	0	2	5	1	0	7	1	0	2	1	0	0	1	0
35843	24701	50333	423	0	0	0	0	25	0	1	8	0	6	1	0	1	0	0	1	2	0	3	4	0	0	6	0	1	3	0	0	1	1	0
35844	26521	52063	639.9	0	1	1	0	6	1	1	3	0	1	0	0	0	1	0	1	1	0	0	1	0	0	0	0	0	1	0	0	1	0	0
35845	22590	51775	488.7	0	0	0	3	12	0	1	2	1	2	1	0	0	1	1	0	1	0	3	2	1	1	4	0	0	0	0	0	0	3	0
35846	27233	54560	472.7	0	0	0	0	11	0	0	0	0	0	0	2	0	0	0	0	0	0	0	0	0	0	2	0	0	0	0	0	0	0	0
35847	26734	54030	423.1	0	0	0	0	12	2	0	1	0	0	1	0	0	0	0	1	1	0	2	7	0	0	7	0	0	1	0	0	0	3	0
35848	25974	49816	373.4	0	0	0	0	4	0	0	1	0	0	0	0	0	0	0	1	0	0	4	2	0	0	2	0	0	0	0	0	0	3	0
35849	25369	53023	157.6	1	1	0	0	37	2	1	6	0	8	1	0	0	0	0	4	0	1	5	9	1	1	13	0	0	0	0	0	1	4	0
35850	25013	49217	429.9	0	0	0	1	13	1	1	0	0	3	0	0	0	0	0	0	0	0	1	3	0	0	1	0	0	0	0	0	0	1	0
35851	23348	51131	235.2	0	1	0	0	24	2	4	7	1	3	0	0	0	1	0	3	3	0	8	3	1	1	8	0	2	2	1	0	1	7	2
35852	22901	51289	309.9	0	0	0	0	5	0	0	0	0	1	0	0	0	0	0	2	0	0	3	2	0	1	4	0	0	2	0	0	2	2	0
35853	25836	49196	252.4	0	0	0	0	12	0	0	5	0	1	0	0	0	0	0	4	0	0	2	3	0	0	2	0	0	1	0	1	1	0	0
35854	22958	53238	332.8	0	0	0	0	3	0	0	1	0	0	0	0	0	0	0	0	0	0	0	0	0	0	1	0	0	2	0	0	1	2	1
35855	26583	49721	529.3	0	0	0	0	30	3	1	5	2	3	1	0	0	0	1	7	2	0	2	3	0	0	5	0	0	5	1	0	1	7	1
35856	22026	52468	151.3	0	0	0	0	17	0	2	3	1	2	1	0	0	0	1	4	2	0	3	3	0	0	6	0	1	1	0	1	0	2	0
35857	23833	52794	256.9	0	0	0	1	11	0	2	4	0	4	1	0	0	0	0	2	2	0	7	6	3	1	7	0	1	1	0	1	3	6	1
35858	27198	51077	278.5	0	0	0	0	16	0	0	1	0	1	0	0	0	0	0	2	1	1	0	4	0	0	3	0	0	3	0	0	0	1	0
35859	22518	53730	365.4	0	1	1	0	38	1	2	2	1	4	2	0	0	0	2	2	1	0	4	18	0	2	12	0	0	4	0	0	1	6	0
35860	23249	53395	318.5	0	0	0	1	15	1	2	2	1	4	1	0	1	0	1	3	3	0	0	2	0	3	11	0	0	2	0	1	1	3	1
35861	25002	51505	226.6	1	1	0	7	23	0	3	3	0	5	1	0	0	0	0	4	2	1	4	7	1	3	10	0	0	3	0	0	1	5	0
35862	24439	53437	541.1	0	0	0	0	3	1	0	2	0	1	2	0	0	0	1	0	3	0	5	1	0	0	7	0	0	0	0	0	1	0	0
35863	24114	51381	438.9	0	2	1	0	9	0	1	2	0	4	1	0	0	0	0	1	0	0	1	2	0	0	3	0	0	1	0	0	2	2	0
35864	25744	53298	227.2	0	0	0	0	15	0	0	4	2	2	1	0	0	2	0	2	2	0	1	1	0	1	3	0	0	1	0	0	0	0	0
35865	27021	51324	481.3	0	1	0	0	35	0	3	7	1	1	5	1	0	1	3	7	4	0	4	14	1	1	13	0	0	3	1	0	0	2	1
35866	22615	53370	343.1	0	0	0	0	9	3	3	2	2	2	1	0	2	1	2	2	5	0	0	3	0	0	6	0	0	2	0	0	2	2	1
35867	22197	51934	409.3	0	0	0	0	8	0	0	0	0	0	1	0	0	0	2	1	0	0	1	2	1	0	6	0	0	3	0	0	3	8	1
35868	23402	52002	296.9	1	0	0	0	13	4	0	4	1	1	0	1	1	0	0	1	2	0	3	3	0	0	5	0	0	0	0	1	1	4	0
35869	22523	52461	344.3	0	0	0	0	7	0	0	1	1	2	1	0	0	0	1	2	1	0	2	3	0	0	1	0	0	1	0	0	0	0	0
35870	26405	53852	220.4	0	0	0	0	13	0	0	2	0	1	0	0	0	0	0	2	1	0	4	8	0	0	6	1	0	3	0	0	1	2	0
35871	24775	54469	287.7	0	0	0	0	14	1	0	2	1	0	0	0	0	0	0	0	4	0	4	7	1	0	12	1	0	1	0	0	0	4	0
35872	23449	54419	158.1	0	2	0	0	14	2	0	3	2	2	0	0	0	0	1	1	2	0	1	1	0	0	1	0	0	3	0	0	1	5	0
35873	24006	49927	342.5	0	0	0	0	17	0	1	1	0	1	0	0	0	0	0	2	0	0	2	1	0	1	2	0	0	0	0	0	0	3	0
35874	24184	51697	471.6	0	0	0	0	14	0	1	1	0	6	0	0	0	0	2	1	1	0	0	4	0	0	7	0	0	1	0	0	0	1	0
35875	24266	49470	219.2	0	0	0	0	20	1	0	0	0	0	0	0	1	0	0	2	0	0	1	1	0	0	1	0	0	2	1	0	0	1	0
35876	27101	50525	418.4	0	0	0	1	11	1	1	1	0	3	1	0	0	0	0	2	4	0	4	4	0	0	5	0	0	1	0	0	1	0	0
35877	26531	49414	436.2	0	0	0	0	24	0	0	3	0	1	0	0	0	1	0	2	1	0	2	8	0	1	5	0	0	1	0	1	1	1	0
35878	22813	54458	581.7	0	0	0	0	11	0	0	1	2	0	0	0	0	0	2	1	0	0	0	0	0	0	4	0	0	0	0	0	0	1	0
35879	24766	53711	179.8	1	0	0	2	45	9	6	19	4	8	3	0	1	4	2	7	8	2	12	11	0	3	22	2	0	5	0	0	4	13	1
35880	21918	54285	425.8	0	0	0	0	10	0	0	0	1	0	0	0	0	0	1	0	0	0	2	3	0	0	4	0	0	1	0	0	0	2	3
35881	22199	49887	420.2	0	0	0	1	12	0	0	2	0	1	0	0	0	0	2	1	2	0	1	4	0	0	3	0	0	0	0	0	0	3	0
35882	26656	52583	234.6	0	0	0	0	17	2	1	5	2	5	1	0	0	1	1	0	3	0	5	6	0	0	9	0	0	3	0	0	0	5	0
35883	26745	54598	461.9	0	0	0	1	28	0	0	2	0	1	0	0	0	0	0	2	2	0	3	6	2	1	7	0	1	2	0	1	2	4	1
35884	23717	53651	235.8	0	0	0	0	13	0	0	2	0	1	1	0	0	0	1	1	0	0	2	1	0	0	3	0	1	0	0	0	1	0	0
35885	24034	51415	279.1	0	1	0	2	42	0	4	6	1	5	4	0	0	0	1	2	5	0	3	7	1	0	10	0	0	9	0	1	2	5	1
35886	23879	51338	173	0	1	0	0	21	0	1	5	0	3	0	0	0	2	0	3	2	0	1	5	0	2	8	0	2	0	0	0	0	1	0
35887	26370	50972	157.6	1	0	0	2	42	3	1	15	2	3	0	0	0	1	2	4	4	0	11	12	1	3	9	0	1	0	0	0	3	5	1
35888	23863	52893	384.9	0	0	0	0	5	0	1	0	1	0	0	0	0	0	1	1	1	0	2	0	0	0	1	0	0	1	0	0	1	0	1
35889	24677	49369	412.2	0	0	0	0	36	1	3	11	0	5	5	0	1	4	0	6	7	0	4	6	0	1	17	1	2	6	0	1	4	4	0
35890	24479	53562	409.8	0	0	0	1	8	1	2	2	0	2	0	0	0	1	0	2	3	0	3	3	0	0	8	0	0	3	0	0	0	2	0
35891	23072	52129	448.1	1	0	0	0	8	1	1	1	2	3	0	0	0	0	0	1	3	0	4	3	0	0	7	1	0	2	0	0	4	0	0
35892	25772	51762	257.5	0	0	1	1	10	1	1	3	0	4	1	0	0	0	0	4	1	0	1	3	0	0	1	0	0	0	0	0	0	0	0
35893	22046	51510	324.8	0	0	0	0	14	1	0	3	1	1	2	0	0	0	2	4	2	0	4	2	0	0	3	0	0	0	0	0	0	2	0
35894	24111	53540	151.3	0	0	0	2	5	3	1	2	0	4	0	0	0	0	1	0	0	0	2	2	0	1	1	0	0	1	0	0	1	1	0
35895	27237	51001	522.8	0	0	0	0	20	0	2	6	1	2	1	0	2	0	0	7	1	0	4	11	0	2	5	0	0	2	0	0	1	4	0
35896	26626	49345	441.3	0	0	0	0	4	0	0	0	0	0	0	0	0	0	0	1	0	0	0	0	0	0	0	0	0	0	0	0	0	0	0
35897	24095	52126	372.2	0	0	0	0	17	1	1	3	0	3	0	0	0	0	0	1	2	0	3	4	0	0	7	2	0	2	0	0	1	1	0
35898	24598	49721	464.7	0	0	0	0	2	0	0	2	0	1	0	0	0	0	0	0	0	0	0	0	0	0	1	0	0	0	0	0	0	0	0
35899	22818	52911	134.1	0	0	0	1	21	1	2	5	1	4	0	0	0	0	0	2	1	0	7	7	0	0	12	0	0	2	0	0	1	1	1
35900	22192	54294	419	0	0	0	1	4	0	0	0	1	0	0	0	0	0	0	0	1	0	0	1	1	0	0	1	0	0	0	0	0	1	0
35901	22187	50198	439.5	0	0	0	0	0	0	0	0	0	0	0	0	0	0	0	0	0	1	0	0	0	0	0	0	0	0	0	0	0	1	0
35902	25872	53793	389.4	0	1	0	0	31	1	1	9	1	2	2	0	0	0	1	2	6	0	10	9	1	1	13	0	0	4	0	0	3	6	0
35903	26896	51377	366.5	0	1	0	0	22	2	0	4	0	2	1	0	0	3	4	5	9	0	5	19	1	1	8	2	1	2	1	0	4	4	0
35904	25278	53766	431.5	0	0	0	0	5	0	0	0	0	2	0	0	0	0	0	2	0	0	1	3	0	0	1	0	0	0	0	0	0	0	0
35905	22267	52323	448.1	0	0	0	0	58	2	4	13	5	6	6	1	0	4	9	4	5	1	11	12	2	1	26	2	0	10	1	0	11	12	2
35906	23991	53500	257.5	0	0	0	0	1	2	1	0	0	2	0	0	0	0	0	2	1	0	0	1	0	0	2	0	0	0	0	0	0	1	0
35907	23531	51518	174.1	0	0	0	4	67	3	4	14	2	16	0	0	0	0	0	9	4	0	17	20	1	4	23	0	1	1	0	0	5	7	0
35908	23813	50630	410.4	1	0	0	1	9	0	0	2	0	2	0	0	0	0	1	4	1	1	1	0	0	0	0	0	0	0	0	0	0	5	0
35909	27110	54423	342.5	0	0	0	0	9	2	0	1	1	0	0	0	0	0	0	1	1	0	2	3	0	0	5	1	0	0	0	0	1	0	0
35910	22610	53714	411.6	0	0	0	0	13	0	0	0	1	2	1	0	0	0	1	0	1	0	2	3	0	1	8	0	1	3	0	0	0	4	1
35911	25963	49356	301.9	0	0	0	1	18	1	0	3	2	2	0	1	0	0	0	3	0	0	2	4	0	0	1	0	1	0	0	0	1	4	0
35912	21957	53955	374.5	0	0	0	0	16	0	0	3	0	1	0	0	0	0	0	0	1	0	4	6	3	1	11	0	0	3	0	0	1	1	0
35913	25122	52265	242	2	0	0	2	29	2	2	8	2	10	0	0	1	0	4	3	1	0	4	4	0	0	5	0	0	2	0	0	1	2	0
35914	22106	54271	259.8	0	0	0	0	16	0	0	0	0	0	0	0	0	0	0	0	2	0	1	4	3	0	10	0	0	2	0	1	2	6	0
35915	27069	51105	274.6	0	0	0	0	15	0	1	1	0	2	1	1	0	0	0	1	0	0	2	6	1	0	8	0	0	2	0	1	1	2	0
35916	26557	53770	220.4	0	0	0	0	7	0	0	2	0	0	0	0	0	0	0	1	1	0	3	4	1	0	7	1	0	2	0	0	0	1	0
35917	22771	53496	173.6	0	0	0	1	35	2	3	5	5	7	8	0	0	3	1	8	9	1	5	13	0	5	15	1	0	5	0	1	6	3	1
35918	23844	53250	381.4	0	0	0	0	15	7	1	5	3	3	0	0	0	1	2	4	2	0	5	2	1	0	9	0	0	1	0	0	3	3	0
35919	24191	53384	181	0	1	0	0	73	7	2	6	1	6	1	0	0	2	5	7	10	0	12	16	2	3	28	0	2	10	1	0	6	10	2
35920	24832	49531	441.8	0	0	0	0	3	1	0	0	0	2	0	0	0	0	0	2	0	0	2	0	0	0	0	0	0	0	0	0	0	0	0
35921	23502	54247	380.8	0	0	0	1	8	0	1	4	0	2	0	0	0	0	0	0	1	0	6	3	0	0	2	0	0	2	0	0	2	2	0
35922	26275	53897	182.1	0	1	0	0	9	2	0	3	0	1	0	0	0	0	0	0	3	0	2	1	0	0	8	0	0	2	0	0	3	3	0
35923	22556	52662	271.1	0	0	0	0	18	0	1	5	1	0	0	0	0	0	4	1	0	0	0	1	0	1	3	0	0	0	0	0	0	2	0
35924	23208	52123	348.8	0	0	0	0	3	0	1	1	0	0	0	0	0	0	0	2	1	0	0	0	0	1	0	0	0	1	0	0	0	0	0
35925	23257	53484	424.7	0	0	1	0	22	1	0	4	3	1	0	0	0	3	2	2	7	0	2	7	1	0	9	0	2	2	0	1	1	0	2
35926	24126	52238	380.8	0	0	0	0	10	2	0	4	3	1	1	0	0	1	0	1	2	0	3	7	0	0	6	0	0	3	0	0	2	4	0
35927	27277	54324	501.9	0	0	0	1	25	1	0	1	0	2	1	0	0	0	1	3	1	0	1	5	2	0	15	0	0	1	0	0	0	6	0
35928	24487	52448	440.7	0	0	0	0	5	0	1	1	0	2	0	0	0	1	0	0	0	0	1	0	1	0	1	0	0	0	0	0	0	0	0
35929	26863	50139	365.4	0	1	0	1	33	0	0	6	0	3	2	0	1	2	0	1	3	0	1	5	2	0	8	0	0	1	0	1	2	2	0
35930	27132	53399	454.9	0	0	0	1	4	2	0	2	1	0	0	0	0	1	0	0	2	0	1	3	0	0	6	0	0	0	0	0	3	0	0
35931	22322	49507	241.5	0	0	0	0	9	0	0	2	0	2	0	0	0	0	0	2	0	0	4	3	0	0	0	1	0	0	0	0	0	2	0
35932	22459	50916	395.6	0	0	0	0	3	0	0	0	0	1	1	0	0	0	0	0	0	0	0	0	0	0	0	0	0	0	0	0	0	0	0
35933	22113	51469	492.6	0	0	0	0	4	1	0	0	0	1	1	0	0	0	0	1	0	0	0	0	0	0	1	0	0	0	0	0	0	1	0
35934	21893	54388	391.7	0	0	0	0	3	0	0	1	0	0	0	0	0	0	0	0	0	0	0	0	0	0	0	0	0	0	0	0	1	1	0
35935	26189	49217	588.8	0	0	0	0	9	2	1	2	0	1	0	0	0	0	1	0	1	0	3	3	0	1	6	0	0	2	0	0	0	2	0
35936	23608	51841	157.6	0	0	0	0	18	1	1	4	0	5	0	0	0	0	1	3	0	0	7	6	0	0	10	0	0	0	0	0	0	2	0
35937	26038	49205	391.7	0	0	0	0	12	1	0	2	0	1	0	0	0	1	0	1	1	0	2	7	1	0	4	0	0	1	0	0	3	8	0
35938	26730	53927	356.8	0	0	0	0	9	0	0	0	0	0	0	0	0	0	0	0	0	0	0	1	0	0	3	0	0	0	0	0	0	1	0
35939	26928	51885	476.8	0	0	0	0	18	0	0	0	1	0	1	0	0	0	1	7	1	0	1	1	0	1	9	0	0	1	0	0	2	2	0
35940	22843	53778	376.7	0	0	0	2	23	1	3	5	1	3	1	0	0	1	2	1	0	0	7	8	0	0	7	0	0	1	0	0	1	4	0
35941	26370	49629	319.7	0	0	0	0	32	0	0	10	0	4	2	0	0	1	1	4	3	0	6	20	0	1	12	0	0	3	0	0	10	5	0
35942	25024	53690	434.4	0	0	0	0	23	0	1	1	0	1	0	0	0	1	1	1	6	1	1	1	0	1	9	1	0	2	0	0	3	2	0
35943	24996	51002	327.1	0	0	0	0	46	0	4	5	1	9	1	0	1	1	1	4	4	0	8	11	1	0	10	1	1	3	0	0	3	8	0
35944	21932	53493	389.4	0	0	0	0	5	0	0	0	0	0	0	0	0	0	0	1	0	0	0	1	0	0	1	0	0	1	0	0	0	0	0
35945	22276	53852	448.7	0	0	0	1	15	1	0	0	1	2	0	0	0	0	0	0	2	0	5	4	2	1	9	1	0	1	0	1	3	2	1
35946	26907	52269	455.5	0	1	0	0	18	0	1	7	0	7	1	0	0	0	1	4	2	0	6	6	0	2	8	0	0	1	0	0	1	4	0
35947	23315	54172	430.3	0	0	0	0	10	2	1	0	0	1	0	0	0	0	0	0	0	0	2	1	0	0	1	0	0	1	0	0	0	1	0
35948	26661	51729	356.2	0	1	0	0	14	0	0	3	0	2	0	0	0	1	0	5	1	0	1	5	0	0	8	0	0	1	0	0	1	0	0
35949	27235	51605	397.4	0	0	0	0	17	0	0	0	0	3	0	0	0	2	0	1	4	0	1	3	1	0	8	1	1	2	2	0	2	1	0
35950	23533	53916	412.8	0	0	0	0	9	0	0	1	0	0	1	0	0	0	0	1	4	0	1	5	2	0	6	0	0	3	0	0	1	3	0
35951	24171	54190	452.8	0	0	0	1	24	1	2	3	0	4	0	0	0	1	0	2	4	0	6	2	0	0	8	1	0	2	0	0	3	1	0
35952	22747	53720	443.6	0	0	0	0	8	1	1	4	1	2	3	0	0	3	0	0	1	0	3	3	1	0	2	0	2	1	1	0	0	1	0
35953	26463	53555	158.1	0	0	0	2	25	0	0	6	1	0	1	1	0	0	0	3	6	0	7	5	1	1	13	0	0	3	0	0	1	5	0
35954	27246	53228	394.4	0	0	0	0	6	1	0	0	0	0	0	0	0	0	0	0	0	0	0	1	0	0	2	0	0	1	0	0	0	0	0
35955	22850	49994	416.1	0	0	0	0	3	0	0	0	0	1	0	0	0	0	0	1	0	0	0	1	0	0	1	0	0	0	0	0	0	2	0
35956	23308	51842	355.6	0	0	0	0	7	3	0	1	1	1	0	0	0	0	0	0	0	0	3	3	0	0	5	0	0	0	0	0	0	0	0
35957	24686	54365	360.3	0	1	0	0	20	3	0	4	0	0	0	0	0	3	2	1	4	0	2	8	1	1	11	1	0	3	0	0	1	2	0
35958	24191	53006	604	0	0	0	0	4	0	1	0	0	3	1	0	0	1	1	2	0	0	0	0	0	0	1	0	0	0	0	0	0	1	0
35959	23852	53356	396.8	0	1	0	4	32	2	0	7	2	0	4	0	0	4	0	4	9	1	6	9	0	1	15	0	0	7	1	0	4	2	1
35960	26308	54020	333.4	0	0	0	0	20	1	0	3	1	1	0	1	0	0	0	2	5	1	3	6	1	0	5	1	0	2	0	0	1	3	0
35961	25672	53363	387.6	0	0	0	2	16	1	0	5	1	4	0	0	0	1	1	5	0	0	3	1	0	2	9	2	0	2	0	0	2	2	0
35962	22648	52837	419.6	0	0	0	0	14	0	3	1	0	2	0	1	0	0	1	0	2	0	3	4	0	0	8	0	1	1	0	0	1	1	0
35963	27114	52009	435	0	0	0	0	30	0	0	6	0	4	2	0	0	2	0	5	7	0	6	6	9	0	10	1	1	5	0	0	0	5	0
35964	25024	54614	291.8	0	0	0	1	4	0	0	0	0	0	0	0	0	0	0	1	0	0	1	0	0	0	2	0	0	3	0	0	1	0	1
35965	25562	53714	242.6	0	0	0	0	32	0	0	7	0	5	2	0	0	0	0	4	1	0	7	6	0	0	11	0	0	2	1	0	3	8	0
35966	26310	50577	166.1	0	0	0	1	35	0	2	5	0	3	1	0	0	0	2	4	7	0	5	12	0	0	9	0	0	3	0	0	0	2	0
35967	23093	51985	459.6	0	0	0	0	3	0	0	1	0	1	0	0	0	0	0	1	0	0	3	0	0	1	3	0	0	1	0	0	1	1	0
35968	22255	52825	227.2	0	0	0	0	17	1	0	3	0	1	0	0	0	0	0	1	1	0	3	2	0	0	7	0	0	0	0	0	0	1	0
35969	23979	50367	499	0	1	0	0	25	0	2	6	0	1	2	0	0	0	2	4	4	0	6	4	0	1	10	0	0	3	0	0	2	3	0
35970	23449	53505	347.6	0	0	1	2	9	5	3	3	1	3	3	0	0	1	2	5	2	1	2	5	0	1	8	2	0	1	0	0	2	3	0
35971	24339	50401	420.2	1	0	0	0	9	0	0	2	0	0	0	0	0	0	0	4	0	0	0	3	0	0	1	0	0	0	0	0	0	0	0
35972	26202	50335	325.9	0	0	0	0	18	0	0	5	1	1	0	0	0	0	0	2	1	0	3	4	0	0	1	0	1	2	0	0	1	0	0
35973	23363	53985	336.3	0	1	0	0	14	2	3	2	2	2	2	0	0	1	1	2	3	0	2	6	1	0	3	0	0	2	0	0	4	4	0
35974	22101	51037	195.8	0	0	0	0	18	0	0	1	0	0	1	0	0	0	0	3	0	0	3	1	0	0	4	2	0	0	0	0	1	3	0
35975	22775	51716	388.8	0	0	0	0	15	0	1	3	0	0	0	1	0	0	0	1	1	0	4	1	0	0	3	0	0	3	0	0	0	1	0
35976	22705	50010	339.7	0	0	0	0	4	1	0	0	0	0	0	0	1	0	0	0	0	0	2	1	0	0	1	0	0	0	0	0	0	0	0
35977	26502	54323	441.3	0	0	0	0	29	1	0	3	0	0	0	1	0	0	0	0	4	0	5	7	1	0	10	0	0	4	0	0	2	2	0
35978	22195	52164	315.2	0	0	0	0	3	0	0	0	0	3	0	0	0	0	1	0	0	0	1	0	0	0	2	0	1	0	0	1	0	0	0
35979	25606	49624	195.2	0	0	0	0	34	0	0	3	2	2	0	1	0	0	2	4	3	0	8	10	3	2	8	1	0	3	0	0	1	4	0
35980	23270	50771	525.1	0	0	0	0	4	0	0	0	0	0	0	0	0	0	0	1	0	0	0	0	0	0	0	0	0	0	0	0	0	0	0
35981	25754	54506	303.1	0	0	0	1	12	2	0	2	1	1	0	0	0	0	0	1	0	0	0	2	0	0	6	2	0	0	0	0	0	2	0
35982	22783	52132	241.5	0	1	1	1	19	1	1	1	2	6	1	0	0	0	1	1	1	0	3	3	0	3	10	0	1	3	0	0	0	7	0
35983	22705	53928	643.4	1	0	0	1	22	1	0	6	0	2	0	0	0	1	1	2	2	0	5	15	1	2	8	0	0	4	0	0	0	1	0
35984	26907	50427	304.3	0	0	0	0	13	2	1	2	0	1	1	0	0	0	0	0	1	0	3	7	0	0	4	0	0	0	0	0	1	3	0
35985	22454	54608	229.6	0	1	0	2	21	2	1	3	2	3	2	0	0	2	1	2	6	0	7	8	0	2	17	2	1	0	1	1	5	4	0
35986	25042	53816	386.4	1	1	0	0	19	0	0	2	0	2	0	0	0	1	0	1	2	0	4	6	0	1	8	0	1	0	0	0	0	1	0
35987	23702	53105	225.5	0	2	0	1	34	5	2	6	2	8	0	0	0	0	0	3	3	0	5	6	0	1	9	0	0	4	0	1	2	8	0
35988	21876	53263	267.2	0	0	0	0	8	2	1	0	0	3	0	0	0	0	2	0	0	0	0	1	0	0	0	0	0	0	0	0	1	1	0
35989	24354	52101	388.8	0	0	0	0	20	4	2	7	1	4	1	0	0	0	1	4	5	0	2	4	0	1	11	2	2	2	0	0	2	3	0
35990	22226	52746	448.7	0	0	0	0	2	0	1	0	1	2	1	0	0	0	0	0	0	0	1	2	0	0	1	0	0	0	0	0	0	0	1
35991	24388	49853	226.6	0	0	0	0	23	1	1	3	0	0	0	0	0	0	0	1	2	0	3	4	0	1	5	0	0	0	0	0	1	4	0
35992	25258	49234	459.6	0	0	0	0	10	0	0	1	0	0	0	0	0	0	0	1	0	0	2	1	0	0	3	0	0	0	0	0	0	0	0
35993	27073	53302	486.9	0	0	0	0	15	2	0	2	1	1	0	0	0	0	0	3	3	0	0	6	3	0	7	0	0	2	0	0	1	0	0
35994	22524	53971	436.2	0	0	0	0	27	1	0	2	1	4	0	0	0	0	3	4	3	0	2	3	1	0	7	1	2	3	0	0	1	2	0
35995	23074	54490	435	0	1	0	0	22	2	0	11	2	1	0	0	0	0	2	1	3	0	1	5	2	0	0	0	0	2	0	0	0	1	0
35996	22758	50050	348.8	0	0	0	0	4	0	0	2	0	1	0	0	0	0	0	0	0	0	0	1	0	0	0	0	0	0	0	0	0	1	0
35997	23289	49814	486.3	0	1	1	0	29	1	1	2	0	5	1	0	0	3	0	4	9	0	9	6	0	1	24	1	2	9	0	2	3	10	1
35998	22268	51488	430.9	0	0	0	0	2	0	0	0	0	0	0	0	0	0	0	0	0	0	0	0	0	0	1	0	0	0	0	0	0	0	0
35999	23781	54606	441.5	0	0	0	1	21	0	1	0	0	1	1	0	0	2	2	3	2	1	1	6	6	0	8	0	0	3	0	0	0	2	0
36000	26871	52927	443	0	0	0	0	14	3	1	3	1	1	2	0	0	1	0	1	5	0	2	7	0	0	5	0	0	5	0	0	2	1	0
36001	25975	54607	479.7	0	0	0	3	25	6	5	6	7	3	2	0	0	2	1	4	7	1	1	1	0	4	16	0	2	6	0	1	2	7	0
36002	25531	53216	231.7	0	0	0	0	50	0	3	13	4	9	1	0	0	2	0	10	5	0	19	14	0	4	23	0	2	5	1	0	2	4	0
36003	23302	52814	159.3	0	1	0	1	36	5	2	10	1	9	0	0	0	0	3	10	3	0	6	5	1	0	14	0	0	1	0	0	3	11	1
36004	22618	50020	413.4	0	0	0	0	1	0	0	0	0	0	0	0	0	0	0	0	0	0	0	0	0	0	1	0	0	0	0	0	1	0	0
36005	21877	49492	339.8	0	4	0	0	41	0	1	5	1	1	2	0	0	1	2	2	5	0	9	3	3	1	14	0	0	2	0	0	3	9	0
36006	23608	50531	285.9	1	0	0	0	15	0	0	4	0	2	0	0	0	0	0	1	1	0	3	3	0	0	5	0	1	2	0	1	1	1	0
36007	22201	51419	397.4	0	0	0	0	6	0	2	0	0	3	1	0	0	0	0	0	0	0	1	0	0	0	1	0	0	1	0	0	0	0	0
36008	25756	52051	388.8	0	0	0	0	11	3	1	3	1	3	0	0	0	0	0	0	0	0	4	3	0	0	4	0	0	0	0	0	1	3	0
36009	21918	51839	419	0	0	0	0	6	0	0	1	0	2	0	0	0	0	0	3	0	0	2	1	0	0	3	0	0	0	0	0	0	0	0
36010	27156	50461	334.5	0	0	0	2	23	0	4	3	1	5	3	1	0	1	1	4	5	0	6	6	1	0	7	0	0	2	0	1	2	1	0
36011	23958	51879	371.6	1	1	0	2	13	2	3	3	0	5	0	1	0	0	2	2	0	0	1	4	0	0	7	0	0	1	0	1	1	1	0
36012	26979	51473	419	0	0	0	0	21	0	0	6	0	5	5	0	0	3	1	3	6	0	1	9	0	0	6	0	0	6	0	0	1	3	0
36013	22245	53091	440.7	0	0	0	0	21	1	0	6	0	1	0	0	0	0	2	3	3	0	1	2	1	1	3	0	1	2	1	0	0	5	1
36014	21886	53986	367.7	0	0	0	0	3	1	0	0	0	0	0	0	0	0	0	0	0	0	0	4	1	0	1	0	0	0	0	0	1	2	0
36015	27072	53918	313.5	0	0	0	1	30	2	0	2	2	3	3	0	0	0	2	6	4	0	6	16	0	0	9	1	0	5	1	0	3	4	0
36016	26547	54614	323.2	0	0	0	0	15	1	0	1	0	0	0	0	0	0	0	0	0	0	0	3	0	0	8	0	0	0	0	0	0	1	0
36017	26540	49298	465.3	0	0	0	1	26	0	0	4	0	2	0	0	0	1	1	1	2	0	2	12	0	1	3	0	0	1	0	0	1	2	0
36018	22196	50639	489.3	0	0	0	0	5	0	0	0	0	0	0	0	0	0	0	1	0	0	0	0	0	0	2	0	0	0	0	0	0	2	0
36019	21889	51759	384.9	0	0	0	0	1	0	0	1	0	0	0	0	0	0	0	0	1	0	0	0	0	0	0	0	0	1	0	0	0	0	0
36020	22715	53149	496.1	0	0	0	0	15	0	2	3	1	3	0	0	0	0	0	1	1	0	3	1	0	0	2	0	0	2	0	0	0	1	0
36021	23297	50443	458.4	1	1	0	1	13	5	4	4	3	4	1	1	0	0	2	4	5	0	2	4	0	1	12	0	0	4	0	0	0	2	0
36022	23656	53390	413.4	0	1	0	1	1	1	0	0	0	0	1	0	0	1	2	2	1	0	1	0	0	1	1	0	0	0	0	0	0	0	0
36023	22762	51171	172.4	0	0	0	2	28	0	2	6	0	4	1	0	0	1	1	6	2	1	15	10	0	0	7	0	0	1	2	3	1	6	0
36024	25037	53923	364.8	1	0	0	0	12	0	0	2	0	2	0	1	0	0	0	1	3	0	3	1	0	0	7	0	0	2	0	0	1	1	0
36025	27025	54148	403	0	1	0	0	46	3	2	7	1	3	4	0	0	0	1	2	6	1	5	14	1	1	16	0	0	3	1	0	1	6	1
36026	23759	50689	470.9	0	0	0	0	5	0	0	1	0	0	0	0	0	0	0	0	0	0	2	1	0	0	2	0	0	0	0	0	0	0	0
36027	22987	52194	441.8	0	0	0	0	12	0	0	3	0	2	0	0	0	0	0	2	1	0	1	0	0	0	5	0	0	0	0	0	0	1	1
36028	26818	50515	629.7	0	0	0	0	3	0	1	1	0	2	0	0	0	0	0	1	0	0	0	2	0	0	0	1	0	0	0	0	0	0	0
36029	25816	50121	396.2	0	1	0	0	26	4	1	5	1	1	1	0	0	1	2	1	6	0	6	5	0	0	3	0	0	1	1	1	3	1	0
36030	24737	52680	205.6	0	1	0	0	14	2	2	3	0	3	2	0	0	0	1	3	0	0	1	3	0	1	4	0	0	0	0	0	0	1	0
36031	22006	51861	408.7	0	0	0	0	18	0	0	3	1	3	1	0	0	0	1	6	2	0	6	11	0	0	6	0	0	2	0	0	5	4	0
36032	24454	51851	461.7	0	2	0	1	5	0	2	2	0	2	0	0	0	1	0	2	2	0	1	2	0	0	2	0	0	2	0	0	2	3	0
36033	23773	53671	411	0	0	0	0	6	0	1	1	0	0	0	0	0	0	0	0	1	0	0	1	0	0	4	1	0	1	0	0	0	2	0
36034	23953	51226	357.9	0	1	1	0	12	0	1	2	0	8	0	0	1	0	1	5	1	1	7	6	0	1	4	1	0	0	0	2	1	1	0
36035	26707	49306	417.3	0	0	0	1	15	3	0	4	1	4	1	0	0	1	1	1	3	0	1	2	0	1	3	0	0	3	0	0	0	1	0
36036	22386	52512	452.6	0	0	0	0	9	0	1	3	3	1	0	0	0	0	1	2	0	0	1	0	0	0	5	1	0	0	0	0	0	1	0
36037	22834	53241	425.8	0	0	0	0	30	0	5	0	0	6	3	1	0	2	1	2	3	1	6	13	8	1	24	1	1	9	3	0	2	1	1
36038	22586	52479	389.4	0	0	0	0	9	0	0	1	1	2	0	0	0	0	0	2	1	0	3	1	0	0	1	0	0	2	0	0	0	0	0
36039	22754	53623	478.9	0	0	0	0	23	0	0	4	0	3	0	0	1	1	1	4	1	0	8	3	1	1	0	0	0	0	0	1	3	2	1
36040	24690	54602	329.5	0	0	0	0	19	0	0	3	1	0	0	0	0	0	0	0	4	0	0	3	4	1	10	0	0	1	0	0	1	1	0
36041	24416	52519	433.3	0	0	2	9	68	1	2	19	1	9	5	0	2	0	6	10	9	0	10	22	3	1	28	0	1	6	0	1	7	14	0
36042	26507	54238	349.9	0	1	0	0	16	1	0	1	0	0	0	0	0	0	0	0	0	0	0	5	0	0	4	0	0	0	0	0	1	3	0
36043	24648	53574	141.6	0	0	1	2	28	0	9	8	2	6	2	2	0	1	3	3	7	2	2	8	1	0	11	1	2	4	0	0	4	5	0
36044	23433	54578	394.4	0	0	0	0	11	0	0	4	1	0	0	0	0	1	0	0	5	0	4	4	0	0	11	0	0	1	1	0	2	2	1
36045	24673	52072	204.4	0	0	0	2	44	3	4	8	3	7	1	0	0	1	0	8	3	0	3	9	0	2	12	0	2	3	0	0	2	2	0
36046	27202	53793	510.3	0	0	0	0	2	0	0	0	0	0	0	0	0	0	0	0	0	0	0	0	0	0	2	0	0	1	0	0	0	0	0
36047	25603	53418	387	0	1	0	0	35	0	1	8	0	1	4	0	0	1	1	1	3	0	3	14	1	1	13	0	0	4	0	0	2	4	0
36048	26164	52515	372.2	0	0	0	1	1	0	0	2	0	1	0	0	0	0	0	0	0	0	2	0	0	0	1	0	0	0	0	0	0	0	0
36049	25586	50186	378.4	0	2	0	1	35	1	2	4	0	4	0	0	0	0	0	6	3	0	2	6	0	2	6	0	0	1	0	0	2	6	0
36050	26726	51671	410.4	0	0	0	1	5	0	0	2	0	2	1	0	0	0	0	1	1	0	2	1	0	0	4	0	1	2	0	0	0	2	0
36051	24397	52269	453.7	0	0	0	0	10	1	2	1	1	1	1	0	0	1	1	1	4	1	2	1	0	0	7	0	0	0	1	0	0	0	0
36052	23619	53666	258.6	0	1	0	0	9	2	0	2	1	0	1	0	0	2	1	2	2	1	0	4	0	0	5	1	1	2	0	0	2	0	1
36053	23078	54092	258	0	0	0	0	40	5	1	10	3	5	0	0	0	2	3	7	9	0	3	10	2	3	17	0	1	0	0	1	4	10	0
36054	26106	49625	158.7	0	0	0	0	8	1	0	2	1	4	0	0	0	0	0	1	1	0	7	4	0	0	2	0	0	0	0	0	2	0	0
36055	22229	52586	280.9	0	0	0	0	9	4	0	2	0	3	0	0	0	0	1	1	1	0	2	3	0	0	3	0	0	1	1	0	0	1	0
36056	21920	50146	408.7	0	0	0	0	6	0	0	0	0	1	0	0	1	0	0	1	3	0	2	1	0	1	1	0	1	1	0	1	1	0	0
36057	24476	51356	420.8	0	0	0	3	34	2	2	3	1	6	1	0	0	1	0	8	6	0	9	6	1	2	12	1	1	2	0	1	2	5	0
36058	24708	53594	347.6	0	1	0	1	5	1	3	3	2	1	0	0	0	2	2	1	2	1	3	7	0	0	5	0	0	0	0	0	0	0	0
36059	22168	54010	377.8	0	0	0	1	27	2	0	2	1	2	0	0	0	0	0	1	1	0	4	1	1	1	7	1	0	2	0	0	1	5	0
36060	27123	54249	418.4	0	0	0	0	5	0	0	0	0	0	0	0	0	0	0	0	0	0	0	1	0	0	0	0	0	0	0	0	0	1	0
36061	22771	49615	212.4	0	0	0	1	18	0	0	0	2	2	0	0	0	0	2	1	2	2	4	2	0	0	6	1	0	1	0	0	2	3	1
36062	26908	49616	420.8	0	0	0	0	1	0	0	1	0	0	0	0	0	0	0	1	0	0	1	0	0	0	1	0	0	0	0	0	0	0	0
36063	26884	53566	402.4	0	2	0	1	45	7	1	5	3	4	0	0	2	1	1	7	1	0	7	11	0	1	6	1	0	1	0	0	2	4	0
36064	26111	54610	339.8	0	0	0	2	6	0	0	0	0	0	0	0	0	0	0	0	1	0	0	2	1	0	2	0	0	0	0	0	0	1	0
36065	27211	53342	409.8	0	0	0	0	6	0	0	1	0	0	0	0	0	0	0	1	1	0	0	0	0	1	1	0	0	0	0	0	0	0	0
36066	22217	51793	442.4	0	0	0	0	7	0	0	2	0	1	0	0	0	0	0	2	0	0	1	1	0	0	3	0	0	1	0	0	0	2	0
36067	23207	53350	363.6	0	0	0	2	22	0	2	3	2	2	3	0	0	2	2	3	3	0	4	3	4	0	12	0	0	3	0	0	2	7	1
36068	24446	51620	546.8	0	0	0	0	9	1	2	0	0	3	0	0	0	0	0	3	1	0	2	2	0	1	1	0	0	2	0	0	0	0	0
36069	24420	53122	435.6	0	0	0	1	12	4	0	4	1	3	0	1	0	0	0	3	2	0	3	5	1	2	3	0	1	1	1	3	3	3	1
36070	23123	52858	436.8	0	0	0	0	1	0	0	2	1	2	0	0	1	0	0	2	0	0	2	3	0	0	0	0	0	0	0	0	0	1	0
36071	24100	52569	395.6	0	0	0	0	21	4	1	1	1	1	2	0	0	2	1	5	5	1	5	7	1	0	10	0	1	3	0	0	6	6	0
36072	27090	54084	416.7	0	0	0	0	2	0	0	0	0	0	0	0	0	0	0	0	0	0	0	0	0	0	2	0	0	1	0	0	0	0	0
36073	25776	51021	166.7	0	1	0	1	30	0	0	2	3	1	1	0	0	2	2	2	4	1	9	12	0	0	11	0	0	1	0	0	1	4	0
36074	26920	49210	237.6	0	0	0	0	11	0	0	0	0	0	0	1	0	1	0	2	0	1	0	0	0	0	0	0	0	0	0	0	0	1	0
36075	25138	52640	295.7	0	0	0	0	16	2	3	8	0	4	0	0	0	0	0	4	2	0	12	1	0	0	9	1	0	1	0	0	3	3	0
36076	22764	50147	411.6	0	0	0	0	4	0	0	0	0	0	0	0	0	0	0	0	0	0	0	3	0	0	0	0	0	0	0	0	0	0	0
36077	22412	52936	264.9	0	1	0	2	34	10	1	12	2	6	3	0	0	0	0	2	6	0	16	15	0	1	23	0	1	4	0	0	7	4	0
36078	26992	53223	317.9	0	0	0	0	14	0	0	4	0	2	1	0	0	1	0	0	1	0	1	4	0	0	8	0	0	2	0	0	4	2	1
36079	22430	53155	432.1	0	0	0	0	41	0	0	6	2	4	0	0	0	0	2	5	6	1	8	5	1	0	19	0	0	0	0	0	0	3	0
36080	22629	51621	367.1	0	0	0	0	1	1	0	2	1	0	0	0	0	0	0	0	0	0	0	0	0	2	1	0	0	0	0	0	2	0	0
36081	21912	49309	157.6	0	0	0	1	6	0	2	1	1	1	0	0	0	0	0	0	2	0	0	1	0	0	2	0	0	2	0	0	3	1	0
36082	24632	53770	428.8	0	0	0	0	3	1	0	0	1	0	0	0	0	0	0	0	2	0	1	1	0	0	3	1	0	1	0	0	1	1	0
36083	24854	49945	464.1	0	1	0	0	50	2	2	9	3	4	3	0	0	2	1	12	4	1	6	35	2	3	18	0	2	8	0	1	3	7	1
36084	22807	51074	409.3	0	0	0	0	3	0	0	0	0	0	0	0	0	0	0	0	1	0	0	1	0	0	2	0	0	0	0	0	0	0	0
36085	23266	49985	396.2	0	1	0	0	15	5	3	5	3	5	0	0	0	1	1	2	1	0	5	3	0	1	2	0	0	1	0	0	1	2	1
36086	22191	51693	413.9	0	0	0	1	4	0	1	0	0	2	0	0	0	0	0	1	0	0	5	0	0	0	1	0	0	0	0	0	0	0	0
36087	23583	54246	392.9	0	0	0	0	41	3	0	3	4	4	0	0	0	1	1	1	6	1	10	9	2	1	8	0	0	4	0	0	0	6	0
36088	23873	53583	434.4	0	0	0	0	3	0	0	0	0	0	1	0	0	0	1	0	1	0	0	1	0	0	0	0	0	0	0	0	1	0	0
36089	22935	52491	258	0	1	0	0	23	3	0	2	2	3	1	0	0	0	0	8	3	0	8	6	0	1	12	1	1	4	0	1	3	10	0
36090	24409	49628	472.1	0	0	0	0	2	0	1	0	0	1	0	0	0	0	0	1	0	0	2	0	0	1	0	0	0	1	0	0	1	2	0
36091	25478	53450	420.8	0	0	0	3	21	0	1	5	2	4	1	0	0	0	2	1	0	0	3	2	1	0	5	0	0	1	0	0	1	1	0
36092	26841	51546	379	0	0	0	0	8	1	0	2	1	1	1	0	0	0	0	0	1	0	6	7	1	1	3	0	1	1	1	1	1	0	0
36093	23421	52531	427	0	0	0	0	12	0	0	2	0	1	0	0	0	0	0	2	2	0	1	4	0	1	8	0	0	4	0	0	0	4	2
36094	21959	52751	383.1	0	0	0	0	16	1	1	1	0	0	0	0	0	0	0	0	0	0	2	4	0	1	6	0	1	3	0	0	1	2	0
36095	22437	50989	420.2	0	0	0	1	13	1	1	3	0	0	1	1	0	0	3	0	4	0	3	2	1	0	7	0	0	0	0	0	1	1	0
36096	22491	52161	355	0	0	0	2	31	4	1	6	1	2	0	0	0	2	2	3	8	0	1	9	0	0	12	0	0	5	1	0	3	7	0
36097	23864	54347	335.1	0	0	0	1	28	7	0	5	2	1	0	0	0	0	2	1	5	0	5	7	1	0	10	3	1	2	0	0	1	6	0
36098	23804	50336	158.7	0	0	0	0	35	0	0	3	2	8	0	0	0	0	0	7	0	0	8	5	0	1	7	1	0	3	0	0	3	5	0
36099	24285	51234	441.8	0	0	0	1	15	0	0	3	0	2	0	0	0	0	0	2	0	0	7	0	0	0	2	0	0	0	0	0	0	3	0
36100	23795	53788	217.5	0	2	0	1	32	0	1	6	1	3	0	0	1	0	1	2	9	0	8	7	1	1	21	0	2	4	0	0	2	8	2
36101	22686	50575	401.3	0	0	0	2	28	1	5	5	1	5	2	0	0	1	3	7	4	2	6	6	0	0	7	0	0	2	0	0	0	4	0
36102	25968	52620	166.7	0	1	1	1	39	6	1	15	4	5	0	0	0	1	1	6	11	0	15	8	0	5	27	0	1	5	0	0	4	13	0
36103	26293	51839	243.8	0	2	1	1	35	0	2	8	1	5	0	0	0	0	2	10	6	0	9	5	0	3	15	0	0	2	1	0	4	7	0
36104	23597	53518	410.4	0	0	0	0	2	3	0	1	4	1	1	0	0	0	0	1	1	0	2	0	0	0	0	0	0	0	0	0	1	0	0
36105	22840	53424	234	0	0	0	2	24	2	1	5	3	5	1	0	0	0	0	5	3	0	4	7	1	0	10	0	0	1	0	0	1	9	0
36106	24621	50132	492	0	0	0	0	2	0	0	0	0	0	0	0	0	0	0	0	0	0	0	1	0	0	1	0	2	0	0	0	0	1	0
36107	25208	51068	417.8	0	0	0	2	33	0	0	3	1	4	2	0	0	0	1	8	2	1	8	6	1	0	7	1	1	0	0	0	3	1	0
36108	24570	50244	280.9	0	1	0	0	3	0	1	4	0	1	0	0	0	0	0	1	0	0	2	2	0	1	0	0	0	0	0	0	1	0	0
36109	23023	53485	440.7	0	0	0	0	60	1	2	7	4	1	5	0	0	2	1	3	9	0	9	16	4	0	30	0	1	6	0	0	0	14	2
36110	24049	51693	394.4	0	0	0	0	1	0	0	1	0	0	0	0	0	0	0	0	0	0	0	0	0	0	0	0	0	0	0	0	0	0	0
36111	25709	51122	240.3	0	0	0	0	16	0	0	3	1	6	0	0	0	0	0	3	0	0	1	3	0	0	0	0	0	0	0	0	0	0	1
36112	23198	50936	228.4	0	0	0	2	20	1	0	4	0	2	0	0	0	0	0	5	1	0	2	3	0	1	2	0	0	0	0	0	1	1	0
36113	23152	53298	403.6	0	1	0	1	42	5	2	4	1	5	1	2	0	1	1	5	3	1	8	9	3	0	16	0	1	2	0	0	1	0	0
36114	25406	49520	420.2	0	0	0	0	2	0	0	0	0	0	0	0	0	0	0	1	0	0	2	0	0	0	1	0	0	0	0	0	0	0	0
36115	25636	49210	422.5	0	0	0	0	18	0	0	0	0	1	0	0	0	1	1	0	0	0	2	2	0	0	0	0	0	0	0	0	1	1	0
36116	21922	50909	433.3	0	0	0	1	5	0	0	2	0	1	0	1	0	0	0	0	0	0	6	2	0	0	2	0	0	0	0	0	0	2	0
36117	24327	53031	325.9	0	1	0	1	9	2	1	3	2	4	0	0	0	2	1	1	2	0	2	1	0	0	5	1	0	1	0	0	1	0	0
36118	26322	49523	493.7	0	0	0	0	32	3	2	5	0	2	0	0	0	0	1	3	1	0	7	3	0	1	4	1	0	2	0	0	3	3	0
36119	21985	52209	440.7	0	0	0	0	36	0	0	0	0	2	0	0	0	0	0	0	1	0	1	12	0	0	14	0	0	1	0	0	0	1	0
36120	26931	54605	393.5	0	0	0	0	10	0	0	0	0	0	0	0	0	0	0	0	0	0	0	1	0	0	1	0	0	0	0	0	0	2	0
36121	24639	52631	218.6	0	1	0	1	20	3	4	8	3	9	1	0	0	1	2	5	2	0	4	6	1	1	3	0	0	0	0	0	1	1	0
36122	23148	52767	369.8	0	0	0	0	11	0	0	2	0	6	0	0	0	0	0	1	3	0	2	4	0	0	6	0	0	0	0	0	0	0	1
36123	26812	50738	425.8	0	0	0	0	30	1	8	3	2	9	1	0	1	0	2	8	5	0	1	6	1	2	12	0	0	2	0	0	1	3	0
36124	22068	51802	396.8	0	0	0	0	9	0	0	2	0	1	0	0	0	0	1	1	1	0	4	1	0	0	2	0	0	3	0	0	0	2	0
36125	23449	49204	359.7	0	0	0	0	8	0	1	2	1	1	0	0	0	0	1	1	0	0	1	0	0	0	0	0	0	1	0	0	0	0	0
36126	23508	52250	234	0	0	0	1	20	1	2	5	1	2	0	0	0	0	2	1	1	0	5	3	0	3	3	0	0	0	0	0	0	1	0
36127	26575	54375	446.9	0	0	0	0	14	1	1	2	3	1	1	0	0	0	0	0	1	0	0	3	0	1	8	0	0	1	0	0	1	0	0
36128	23852	52590	413.4	0	0	0	1	8	0	2	1	0	0	0	0	1	1	0	0	2	0	1	1	0	1	1	0	0	0	0	0	2	3	2
36129	26893	53357	411.6	0	1	0	1	39	6	2	6	2	7	2	2	1	2	3	5	4	0	8	13	4	1	19	0	0	7	0	0	4	9	0
36130	26984	49701	304.3	0	0	0	0	6	0	0	0	0	1	1	0	0	0	0	1	0	0	0	1	0	0	3	0	0	0	0	0	0	1	0
36131	22616	51021	418.4	0	0	0	0	19	2	0	6	0	5	0	0	0	0	0	1	1	0	3	5	0	0	2	0	0	2	0	0	2	1	0
36132	24580	54063	442.4	0	0	0	0	5	0	0	2	0	0	1	0	0	0	0	0	0	0	1	0	1	0	1	0	0	2	0	0	1	1	0
36133	26678	54181	277.4	0	0	3	0	44	3	1	4	0	5	1	0	0	1	0	5	5	1	13	10	2	0	18	0	1	1	0	0	1	4	0
36134	25748	52241	304.9	1	1	0	0	18	2	0	2	2	3	1	0	0	0	2	1	4	0	5	4	0	0	7	0	0	2	0	0	0	0	0
36135	26731	50410	482.4	0	0	0	2	36	1	3	13	3	8	1	1	0	0	1	4	2	0	5	7	0	2	10	0	0	2	0	1	2	3	1
36136	23988	51708	331.6	0	1	0	3	19	0	2	4	3	4	3	0	0	1	2	4	7	2	3	6	0	1	17	0	1	3	0	2	3	5	2
36137	22425	52025	433.8	0	0	0	1	7	1	0	5	2	2	1	0	0	0	1	0	1	0	2	3	1	0	6	0	1	0	0	1	0	0	0
36138	26378	51961	429.4	0	0	0	0	5	0	1	2	0	2	0	0	0	0	2	4	3	0	4	0	0	0	6	0	0	1	0	0	1	3	0
36139	21884	49624	383.7	0	0	0	0	10	4	1	1	1	2	0	0	0	0	0	2	1	0	2	1	0	0	1	0	1	0	0	0	0	1	0
36140	23722	53150	308.8	0	0	0	0	6	0	0	0	0	0	0	0	0	0	0	0	0	0	0	2	0	0	1	0	0	0	0	0	0	1	0
36141	23794	52492	293.4	0	0	0	0	9	2	1	6	1	0	1	0	0	0	1	3	2	0	4	1	0	0	3	0	1	3	0	0	3	3	1
36142	26572	52270	173.6	1	0	0	0	27	2	1	5	2	3	0	0	0	0	2	7	3	0	8	7	1	2	8	0	0	4	0	1	4	9	0
36143	23650	49899	331.6	0	0	0	2	55	1	1	16	1	6	0	0	0	0	0	11	6	0	10	16	0	4	15	1	0	4	0	0	6	5	0
36144	27000	50831	569.6	0	0	0	0	10	0	0	2	0	1	0	0	0	0	0	0	0	0	1	3	0	0	2	0	0	3	0	0	0	0	0
36145	26265	53434	325.4	0	0	0	0	51	0	6	6	0	5	2	0	0	0	0	5	3	1	10	16	2	1	19	1	2	2	1	2	4	6	0
36146	24589	50326	457.3	0	0	0	2	2	0	1	0	0	2	0	0	0	0	0	2	0	0	0	0	0	0	1	0	0	0	0	0	1	1	0
36147	26399	53478	442.4	0	0	0	0	27	0	1	1	1	9	1	0	2	0	1	3	5	1	7	9	1	0	12	0	1	1	0	0	3	4	1
36148	27297	51410	267.2	0	0	0	0	15	1	1	2	0	0	0	0	0	1	0	3	1	0	1	4	1	0	2	0	0	0	0	0	0	2	0
36149	22820	52398	527.5	0	0	0	0	28	1	1	14	1	5	1	0	0	1	1	5	1	0	3	6	0	2	7	0	0	0	0	1	4	3	0
36150	23779	52564	294.5	0	1	0	0	10	0	1	2	0	2	2	0	1	0	2	2	3	0	2	6	0	2	5	0	0	1	0	0	0	3	0
36151	24736	52805	232.3	0	0	0	3	29	0	1	9	1	5	1	0	0	0	1	2	0	0	5	2	1	0	10	2	2	7	0	0	2	2	0
36152	22145	53130	435	0	1	0	0	21	0	0	2	0	2	1	0	0	0	1	1	1	0	4	6	0	0	3	0	0	1	0	0	0	4	0
36153	23177	54072	517.7	0	1	0	0	32	2	0	2	2	2	2	0	0	1	0	2	4	1	4	8	1	0	8	0	0	7	0	0	4	4	0
36154	26487	53264	440.1	0	0	0	0	1	1	0	2	0	0	0	0	0	0	0	0	0	0	0	1	0	0	2	0	0	1	0	0	0	0	0
36155	24480	52202	485.7	0	0	0	1	6	1	2	1	0	1	0	0	0	2	0	1	1	0	1	2	0	0	1	0	0	0	1	0	0	0	0
36156	22604	51147	505.3	0	0	0	0	6	0	0	0	0	0	0	0	0	0	0	0	0	0	2	1	0	0	1	0	0	0	0	0	0	0	0
36157	24418	49536	249.5	0	0	0	1	43	2	0	8	1	1	2	0	0	0	0	2	7	0	8	18	1	0	20	0	1	3	0	0	5	8	1
36158	22069	54486	411	0	0	0	0	13	0	0	1	0	0	0	0	0	0	0	0	2	0	2	5	0	0	4	0	0	0	0	0	0	3	0
36159	22135	50339	533.1	0	0	0	0	24	2	3	2	1	7	2	0	0	1	0	7	2	0	3	12	1	0	5	0	1	5	0	0	1	4	0
36160	24794	50049	494.3	0	0	0	0	2	0	0	0	0	1	0	0	0	0	0	0	0	0	0	1	0	0	0	1	0	0	0	0	1	0	0
36161	22816	54101	343.7	0	1	0	2	24	0	0	13	0	3	1	0	0	2	3	5	6	0	8	11	2	0	10	0	0	2	0	1	1	6	1
36162	22915	53644	464.7	0	1	0	1	11	0	0	4	0	3	2	0	0	0	1	2	3	0	5	7	1	0	7	0	0	2	0	0	1	2	1
36163	23772	53202	347.6	0	1	0	1	15	6	3	5	3	6	3	1	0	3	2	2	3	1	4	8	1	1	10	0	0	5	2	0	6	3	1
36164	23938	52134	412.8	0	0	0	0	1	1	0	0	0	0	0	0	0	0	0	2	2	0	2	0	0	0	2	0	0	0	0	0	0	1	0
36165	26920	54506	396.2	0	0	0	0	17	1	0	0	0	1	0	0	0	0	0	0	1	0	1	4	0	0	4	0	0	4	0	0	3	1	0
36166	24936	54342	426.4	0	0	0	1	6	0	0	2	0	1	0	0	0	0	0	1	3	0	2	3	0	0	2	0	0	1	0	0	0	0	0
36167	26938	51555	203.8	0	1	0	0	14	2	1	2	0	2	3	0	1	1	1	3	1	0	3	8	0	0	4	0	0	2	0	0	1	3	0
36168	24013	52116	405.4	0	0	1	0	5	1	1	3	0	0	0	0	0	0	1	0	0	1	0	5	0	1	1	0	0	1	0	1	0	0	0
36169	21963	52104	433.8	0	0	0	0	21	1	0	3	0	2	0	0	0	0	0	0	1	0	3	9	1	1	9	0	1	0	0	0	1	4	0
36170	24669	52288	420.8	0	0	0	2	6	0	1	4	0	4	0	0	0	0	0	3	2	0	2	2	0	0	5	0	0	2	0	1	2	2	0
36171	23294	53864	288.9	0	0	0	0	21	1	0	1	0	0	0	0	0	0	0	0	1	1	1	4	1	0	6	0	0	4	0	0	3	1	1
36172	26409	52049	455	0	1	0	0	8	0	2	2	1	1	0	0	0	0	0	1	0	0	1	1	0	0	0	0	1	1	0	0	0	1	0
36173	26397	53930	451	0	0	0	2	38	1	0	1	1	4	4	1	0	4	3	4	4	0	7	9	2	1	16	0	0	6	1	0	0	2	0
36174	24268	50349	371	0	1	0	0	14	0	0	1	0	1	0	0	1	0	0	1	1	0	1	0	0	1	2	0	0	0	0	0	0	2	0
36175	21959	53775	274	0	0	0	0	29	1	0	5	0	1	0	0	0	1	0	2	1	0	4	4	1	1	12	0	0	3	0	0	2	0	0
36176	26646	50191	250.6	0	0	0	1	21	3	3	8	0	3	1	0	0	5	2	7	6	0	4	2	0	1	5	0	2	3	0	2	5	1	0
36177	24605	54152	426.4	0	0	0	0	32	0	0	3	0	1	1	0	0	0	0	1	4	0	5	8	0	0	11	0	0	1	0	0	1	7	0
36178	23138	52616	427	0	0	0	0	7	1	1	1	2	1	0	0	0	0	0	1	3	0	1	4	1	0	5	0	0	5	1	1	1	3	1
36179	23793	53125	266	0	2	0	0	18	5	2	6	2	4	1	0	2	0	3	6	2	0	8	5	1	0	10	0	1	1	0	1	2	4	0
36180	22826	52573	310.5	0	0	0	1	9	2	2	5	1	6	0	0	0	2	1	3	2	0	3	4	0	2	7	0	1	1	0	0	3	2	0
36181	26281	52349	165	0	0	0	1	60	5	4	16	1	7	2	0	2	1	0	11	13	0	21	23	2	1	35	0	0	7	0	0	1	8	1
36182	24845	53701	380.2	0	0	0	1	12	0	0	1	1	2	0	0	0	0	0	2	4	0	1	2	1	1	6	0	0	5	0	0	1	1	0
36183	27026	52567	273.5	0	0	0	0	20	4	1	3	4	1	1	0	0	1	2	2	5	1	3	10	2	0	8	0	0	3	1	0	2	3	0
36184	24050	54296	542.9	0	1	0	0	22	4	0	10	1	3	2	0	0	0	2	3	7	0	3	8	1	1	14	0	0	6	0	0	0	2	1
36185	23239	54165	443.6	0	1	0	0	9	1	0	2	0	1	2	0	0	0	0	2	1	0	5	3	2	0	6	0	0	1	0	0	0	2	0
36186	27209	54150	449.8	0	0	0	0	14	0	0	0	0	0	0	0	0	0	0	0	0	0	1	2	0	0	2	0	0	0	0	0	0	0	0
36187	26255	54603	345.5	0	1	0	1	19	0	0	2	0	3	0	0	0	0	1	1	0	0	3	6	0	0	12	0	0	3	0	1	1	1	0
36188	22440	52458	427	0	0	0	0	1	0	0	0	0	0	0	0	0	0	1	0	0	0	0	0	0	0	0	0	0	0	0	0	0	1	0
36189	23789	52754	365.4	0	0	0	1	19	9	7	6	3	7	1	1	0	1	2	7	5	0	8	5	1	5	6	0	1	2	0	0	2	5	0
36190	23868	54098	440.1	0	2	0	0	25	1	2	0	0	8	0	0	0	0	3	2	4	0	7	5	0	1	13	1	0	3	0	1	1	6	0
36191	23996	50271	445.4	0	0	0	1	5	1	0	1	1	1	0	0	0	0	0	2	0	0	4	0	0	1	3	0	0	1	1	0	2	1	0
36192	24117	51624	399.5	0	1	0	1	9	0	0	1	0	2	2	0	1	1	2	2	1	0	0	1	0	1	2	0	0	3	0	0	1	4	0
36193	24283	54471	158.7	0	0	0	1	36	1	1	10	9	8	2	0	0	1	1	2	9	1	10	8	2	0	13	0	2	4	0	1	6	8	0
36194	24743	49199	329.5	0	0	0	0	2	0	1	2	0	3	0	0	0	0	1	0	1	0	1	0	0	0	0	0	0	0	0	0	0	1	0
36195	22133	53486	456.7	0	1	0	1	24	4	0	7	2	2	2	0	0	3	2	3	8	0	4	14	3	0	16	1	0	1	0	1	2	2	0
36196	26735	51587	249.5	0	0	0	0	22	0	2	10	1	2	1	0	0	1	1	2	8	0	3	5	1	1	9	0	0	3	0	0	2	4	0
36197	22114	52356	420.2	0	1	0	1	5	0	0	3	1	2	0	0	0	1	1	1	3	1	1	3	0	1	5	0	0	0	0	0	1	0	0
36198	24211	50716	401.3	0	0	0	0	10	1	3	2	0	1	1	0	1	0	0	0	3	0	2	2	0	1	2	0	0	0	0	0	1	2	0
36199	23869	52692	427.6	0	0	0	0	7	1	0	3	0	1	1	0	0	0	1	2	1	0	3	1	1	1	5	0	0	0	0	0	0	1	0
36200	23844	52120	267.2	1	0	0	2	19	1	1	4	0	5	1	0	0	0	0	3	2	0	3	3	1	2	5	0	0	3	0	0	3	3	1
36201	23023	54176	335.7	0	0	1	0	36	5	1	9	1	5	0	0	2	1	1	3	6	1	10	9	1	0	15	1	0	5	0	0	1	6	0
36202	23588	52759	395.6	0	0	0	0	6	0	1	0	0	5	0	0	0	0	0	0	0	0	2	3	0	0	1	0	0	4	0	0	1	1	0
36203	26200	49624	219.8	0	0	0	1	70	1	2	10	2	4	4	0	0	2	5	4	14	0	12	25	1	4	25	0	2	17	0	1	4	8	1
36204	27040	50060	448.7	0	0	0	0	9	0	1	2	0	0	0	0	0	0	0	1	0	0	0	3	0	0	1	0	0	1	0	0	1	0	0
36205	22806	50236	464.7	0	0	0	0	17	0	0	4	2	1	1	0	0	1	3	6	4	0	2	5	0	0	9	0	0	3	0	0	2	2	0
36206	24987	53275	289.5	0	0	0	1	24	0	4	6	0	6	1	0	0	0	1	3	4	0	6	6	0	0	8	1	0	0	0	0	0	2	0
36207	26809	51386	382.5	0	1	0	1	32	2	2	5	1	2	2	0	0	2	1	3	2	0	3	6	0	1	6	0	0	0	0	1	2	2	0
36208	23425	53819	319.7	0	1	0	1	24	2	2	3	1	3	2	0	0	1	1	2	2	1	6	5	0	1	10	0	1	4	0	0	2	0	1
36209	22694	51480	301.9	0	1	0	2	35	2	7	10	2	16	5	0	1	3	0	9	5	0	11	6	2	2	17	0	0	4	1	0	0	7	0
36210	25993	51872	327.7	0	2	0	1	23	0	2	2	1	4	1	0	0	1	2	2	1	0	4	5	0	0	9	0	0	2	0	0	0	0	0
36211	23456	49498	149.6	0	0	0	1	24	1	1	8	2	5	0	0	1	0	0	5	2	0	4	4	0	2	5	0	0	2	0	0	0	4	0
36212	26279	53823	257.5	0	0	0	0	18	4	0	5	2	3	1	1	0	0	0	1	4	0	9	6	1	0	12	0	0	2	0	0	2	5	0
36213	23058	51827	269.9	0	0	0	0	41	2	0	8	1	2	1	0	0	1	0	1	3	0	3	6	1	0	13	0	0	6	0	0	5	5	0
36214	27186	49644	205	0	0	0	0	17	0	0	1	0	0	0	0	0	0	0	3	0	0	3	0	1	0	2	0	0	0	1	0	2	3	0
36215	27005	53926	365.4	0	0	0	0	4	0	0	1	0	0	0	0	0	1	1	1	0	0	1	3	0	1	1	0	0	0	0	0	0	3	0
36216	27044	53813	492	0	0	0	0	6	0	0	0	0	0	0	0	0	0	0	0	0	0	0	1	0	0	7	0	0	5	0	0	1	1	0
36217	23196	54448	594.8	0	0	0	0	18	1	1	3	0	0	0	0	0	0	0	3	0	0	1	1	0	0	2	0	0	1	0	0	0	1	0
36218	23265	54262	483	0	0	0	0	5	1	1	1	0	0	0	0	0	0	0	0	4	0	0	1	0	0	4	1	0	1	0	0	0	3	0
36219	27001	49590	412.8	0	0	0	0	20	1	0	5	2	2	1	0	0	0	0	5	1	0	1	3	0	1	4	0	0	1	0	0	2	5	0
36220	22223	49712	187.2	0	0	0	0	1	0	0	0	0	0	0	0	0	0	0	0	0	0	0	0	0	0	0	0	0	0	0	0	0	0	0
36221	26637	49599	565.1	0	0	0	0	24	0	0	1	0	1	1	0	0	0	0	3	0	0	6	4	0	0	4	1	0	3	0	0	1	3	1
36222	26291	53482	286.5	0	0	0	1	19	0	0	4	0	2	0	0	0	0	1	2	1	0	4	3	4	0	7	0	0	1	0	0	2	5	0
36223	26787	54504	475	0	0	0	0	50	1	0	5	2	5	1	0	0	0	2	2	5	0	13	14	1	5	8	1	0	2	0	0	8	4	0
36224	25355	53925	339.6	0	0	0	0	8	0	0	4	2	1	0	0	0	1	1	2	1	0	3	6	1	0	3	0	0	0	0	0	0	1	0
36225	24287	54367	202	0	0	0	0	38	3	0	10	0	7	1	0	0	1	1	3	4	0	10	12	1	1	18	0	2	3	0	1	0	9	0
36226	26911	50063	287.7	0	0	0	1	30	1	3	7	1	4	4	0	1	0	2	3	2	1	9	4	0	1	6	0	0	0	0	0	2	5	0
36227	23814	51374	450.4	0	0	1	0	28	0	1	5	4	2	1	0	0	0	0	4	2	0	5	2	0	0	4	0	0	2	0	0	2	0	0
36228	27291	50386	269.6	0	0	0	0	20	0	0	5	0	1	0	0	0	0	0	2	1	0	5	0	0	0	3	0	0	0	0	0	1	1	0
36229	24595	53417	206.1	1	1	0	0	50	1	2	5	2	3	0	0	0	0	0	2	6	0	8	5	0	2	12	2	1	5	0	1	4	6	0
36230	22759	50357	448.7	0	0	0	0	5	0	0	0	0	0	0	0	0	0	0	1	0	0	0	2	0	0	1	0	0	0	0	0	0	1	0
36231	21977	51293	446.3	0	0	0	2	53	1	5	4	2	17	4	0	1	0	4	12	9	0	8	14	0	0	22	0	0	6	0	0	2	4	1
36232	22545	51639	402.4	0	0	0	1	8	3	1	4	0	0	0	0	0	0	0	0	3	0	2	3	0	0	3	0	0	0	1	0	0	1	0
36233	24684	54469	319.7	0	1	0	2	39	2	0	7	1	2	2	0	0	0	3	3	5	0	5	16	3	0	22	0	0	6	0	1	1	6	0
36234	23948	51965	419	1	0	0	0	7	0	1	3	0	4	0	0	0	0	1	1	2	0	0	1	0	0	3	0	0	0	0	0	0	1	0
36235	26883	49531	457.3	0	0	0	0	8	0	0	3	0	1	0	0	0	0	0	1	2	0	1	5	1	0	2	0	0	2	0	0	1	1	0
36236	25752	52508	412.2	0	0	0	0	10	3	2	6	0	4	0	0	0	0	1	1	1	0	2	0	0	1	1	0	0	2	0	0	0	1	0
36237	27157	52752	430.9	0	2	0	0	52	4	3	16	3	4	6	1	0	1	4	5	14	1	9	30	5	0	30	0	1	7	3	1	5	4	0
36238	24092	50305	425.8	0	0	0	0	8	1	0	1	2	3	0	0	0	0	1	0	0	0	2	1	0	0	6	0	0	0	0	0	0	0	0
36239	26789	50104	379.6	0	0	0	1	30	0	2	1	1	6	0	1	0	0	1	4	4	0	1	7	1	4	7	0	1	0	0	0	2	4	0
36240	24059	54051	466.4	0	0	0	0	14	0	2	4	1	0	0	0	0	1	1	4	2	0	4	3	0	0	5	0	0	0	0	0	1	2	0
36241	26073	51865	488.7	0	0	0	2	37	0	2	7	2	7	0	0	2	2	1	4	5	0	7	5	3	0	19	0	0	4	0	0	5	6	0
36242	25273	50514	509.7	0	0	0	0	7	0	1	0	0	1	0	0	0	0	0	2	0	0	1	1	0	0	4	0	0	0	0	0	0	1	0
36243	27275	50263	397.9	0	0	0	0	44	0	1	6	2	5	1	0	0	0	4	2	4	0	8	15	2	1	19	0	0	3	0	0	3	9	1
36244	22098	50639	464.7	0	0	0	0	4	0	0	0	1	1	0	0	0	1	0	1	1	0	0	0	0	0	0	1	0	1	0	0	1	0	0
36245	25419	50831	417.3	1	2	0	1	37	1	1	7	1	15	2	0	1	0	3	4	7	0	7	7	1	1	13	0	0	2	0	0	3	8	0
36246	22908	49198	337.5	0	0	0	0	1	0	0	0	0	0	1	1	0	0	0	0	0	0	1	0	0	0	0	0	0	0	0	0	0	0	0
36247	26844	51153	457.8	0	2	0	0	29	5	2	5	7	5	1	0	0	3	0	8	4	0	4	9	0	1	16	1	1	2	0	0	3	5	1
36248	21964	51722	425.8	0	0	0	0	5	0	1	1	0	0	0	0	0	0	0	0	0	0	0	0	0	0	0	0	0	1	0	0	0	1	0
36249	24964	51581	334.5	0	0	0	1	24	0	1	2	0	10	3	0	1	0	2	4	4	0	3	7	1	1	9	1	2	4	1	0	4	2	2
36250	22383	52680	381.4	0	0	0	0	19	1	1	4	1	3	0	0	0	1	0	0	1	0	2	1	0	0	7	0	0	2	0	0	2	1	0
36251	27175	54337	444.2	0	0	0	0	29	1	0	4	0	0	2	0	0	0	1	2	3	0	2	9	0	2	9	1	0	3	0	0	4	4	1
36252	25151	51279	357.9	0	0	0	2	16	0	1	1	0	3	0	0	0	0	0	5	1	0	6	3	0	2	5	1	0	2	0	0	0	4	0
36253	27079	51915	405.9	0	0	0	3	35	2	1	12	3	5	1	1	0	0	2	1	4	0	8	8	1	2	24	0	1	9	0	0	3	4	0
36254	25894	54074	370.4	0	0	0	0	14	1	0	3	1	0	3	0	0	0	1	0	0	0	9	2	1	0	2	0	0	1	0	0	2	2	0
36255	23498	52034	510.9	0	1	0	0	15	5	3	5	3	5	1	0	0	0	1	4	3	0	10	8	0	0	12	0	0	4	0	0	3	8	0
36256	26160	51009	202.6	1	1	0	1	18	1	2	2	2	5	1	0	0	0	0	5	0	0	4	4	0	0	6	0	0	0	0	0	1	3	1
36257	24987	53182	187.2	0	0	0	1	61	1	8	10	1	13	7	1	0	4	4	9	9	0	15	13	1	3	24	1	1	14	2	2	4	3	1
36258	27110	53173	494.3	0	0	0	0	8	0	0	0	0	0	1	0	0	0	0	0	0	0	6	2	1	0	3	0	0	0	0	0	1	1	0
36259	22209	51286	403.6	0	0	0	0	4	0	0	2	0	2	0	0	0	0	0	1	1	0	3	2	0	0	1	0	0	0	0	0	1	0	0
36260	26617	50018	765.9	0	0	0	0	3	1	0	0	0	0	0	0	0	0	0	0	0	0	2	1	0	0	0	0	0	0	0	0	0	2	0
36261	27164	53889	441.3	0	1	0	0	14	0	0	1	0	1	3	0	0	0	0	0	0	0	2	4	0	0	5	0	0	1	0	0	0	1	0
36262	23805	54174	271.7	0	1	0	0	21	1	0	6	2	3	1	0	0	0	1	1	7	0	5	4	0	0	11	0	0	2	0	0	3	8	1
36263	26958	52676	518.3	0	0	0	0	27	0	1	5	0	0	0	0	0	0	0	2	2	0	5	7	0	3	3	0	0	1	0	1	0	1	0
36264	27232	51972	556	0	0	0	0	13	0	0	2	0	1	1	0	0	0	0	0	2	0	0	3	0	1	7	0	0	1	0	0	1	4	1
36265	25626	49949	441.3	0	0	0	0	16	2	0	4	1	0	0	0	0	0	0	5	4	0	3	2	0	0	9	0	0	2	0	0	0	0	0
36266	23151	54178	363	0	0	0	0	15	3	0	1	0	1	0	0	1	0	1	0	1	1	0	2	1	0	6	0	0	1	0	0	0	4	0
36267	26890	49691	403	0	0	0	0	26	0	3	8	0	4	0	0	0	0	1	2	10	0	7	4	0	0	13	0	0	7	0	0	6	3	0
36268	25837	53525	388.2	0	0	0	1	10	0	1	7	0	2	0	0	0	0	1	3	4	1	5	3	0	0	5	0	0	4	0	1	3	3	0
36269	24254	49991	477.7	1	0	2	4	64	9	12	22	7	15	2	2	0	2	2	11	8	0	17	12	0	4	24	1	0	2	1	1	4	6	0
36270	24483	54022	202.6	0	1	0	3	47	3	3	10	6	7	2	0	0	2	1	7	9	0	13	15	0	0	18	0	0	7	0	0	3	7	0
36271	21896	52222	375.1	0	1	0	4	23	3	7	10	1	6	3	0	0	0	1	2	7	1	6	5	0	3	16	0	1	6	0	0	3	6	0
36272	24361	51154	271.7	0	0	0	2	7	1	2	2	1	1	0	0	1	0	1	4	0	0	2	5	0	1	1	0	1	0	0	0	0	0	1
36273	22781	49921	401.8	0	0	0	0	22	0	0	3	1	0	1	0	0	0	0	3	2	0	3	3	0	0	7	0	0	1	0	0	1	1	0
36274	27023	50206	593	0	1	0	1	8	0	3	1	0	1	0	0	0	0	0	1	0	0	0	0	0	1	0	0	0	0	0	0	0	0	0
36275	23923	49870	340.2	1	2	0	1	47	1	3	4	0	11	1	1	0	3	0	7	5	0	9	6	0	1	12	1	0	6	1	1	4	11	1
36276	22669	52169	441.3	0	0	1	0	11	2	0	0	0	1	0	0	0	0	0	1	2	0	3	1	0	1	4	0	0	0	0	0	0	1	0
36277	24675	49476	433.8	0	0	0	1	31	3	1	3	0	7	0	0	0	0	1	6	2	0	6	4	0	2	5	0	0	0	0	0	2	2	0
36278	27165	54499	363.6	0	0	0	0	0	0	0	0	0	0	0	0	0	0	0	0	0	0	0	0	0	0	1	0	0	0	0	0	0	0	0
36279	22652	51695	350.5	0	1	1	0	44	1	0	7	0	2	1	0	0	1	3	5	6	1	1	13	2	1	16	0	1	5	0	0	3	2	3
36280	25539	52552	240.3	0	0	0	0	12	0	2	2	1	4	1	2	0	0	1	3	2	0	3	2	0	0	4	0	0	3	0	0	6	5	2
36281	27140	50841	224.9	0	0	0	0	39	6	0	12	1	1	1	0	0	2	0	7	6	0	2	9	1	0	15	1	0	3	0	0	5	3	0
36282	22279	54221	332.8	0	1	0	0	13	1	0	3	0	0	0	0	0	1	0	0	0	0	2	2	0	0	6	0	0	0	0	0	0	0	0
36283	26468	52798	464.7	0	1	0	2	29	4	8	7	0	5	1	2	0	0	1	3	7	0	10	7	1	2	13	0	0	3	0	0	1	5	1
36284	26908	50626	425.8	0	0	0	0	14	3	3	0	0	3	0	0	0	1	1	6	0	0	3	1	1	1	4	0	0	2	0	0	2	0	0
36285	24805	54290	432.7	1	0	0	0	7	0	1	2	0	3	1	0	0	1	0	1	1	0	2	1	0	0	1	0	0	0	0	0	1	1	0
36286	22486	51599	256.9	0	0	0	0	6	0	0	3	0	1	0	0	0	0	0	2	0	0	0	0	0	0	3	1	0	0	0	0	0	2	0
36287	24300	52511	411.6	1	1	0	3	27	2	3	10	0	5	1	0	0	1	0	5	8	0	9	11	0	2	14	0	2	3	1	0	6	4	0
36288	25095	49462	433.8	0	0	0	0	16	2	0	7	0	2	1	0	0	0	0	4	5	0	2	3	0	0	3	0	2	1	0	0	2	2	0
36289	26684	53856	416.1	0	0	0	0	16	0	1	1	0	1	0	0	0	0	1	0	4	0	1	6	0	0	7	0	0	0	0	0	1	2	0
36290	23312	50059	457.8	0	0	0	0	1	0	0	0	0	2	0	0	0	0	0	1	0	0	0	0	0	0	1	0	0	0	0	0	0	0	0
36291	26509	53962	396.2	0	0	0	1	28	3	1	7	1	4	0	0	0	0	2	2	2	0	5	8	0	1	7	0	1	1	0	1	1	3	0
36292	25983	51725	356.8	0	1	0	0	46	0	5	7	1	5	0	0	1	0	2	6	6	0	4	17	0	0	11	0	0	2	0	0	1	3	0
36293	23690	50893	248.9	2	0	0	0	39	2	2	4	3	6	2	0	0	0	2	6	5	1	5	6	1	0	10	0	1	3	0	1	2	3	0
36294	26611	52897	450.4	0	0	0	0	5	1	0	2	0	1	1	0	0	0	0	1	2	0	4	0	0	0	2	0	0	3	0	0	1	2	0
36295	24431	54464	537.3	3	0	0	0	36	2	1	8	2	6	1	0	0	0	1	5	3	1	11	7	1	1	7	0	0	2	0	1	0	3	0
36296	26487	49202	343.7	0	0	0	0	11	0	0	0	0	1	0	0	0	0	0	2	0	0	1	1	0	0	2	0	0	0	0	0	1	0	0
36297	22079	53872	403	0	0	0	0	24	1	0	5	0	0	2	0	0	0	0	1	2	0	13	10	0	1	13	0	1	3	0	0	2	5	1
36298	25850	54009	387	0	1	0	0	8	0	1	1	0	1	0	0	0	0	0	0	1	1	1	0	0	0	4	0	0	0	0	0	0	2	0
36299	26493	50372	453.1	0	3	0	3	41	3	4	4	2	3	1	0	0	1	0	0	8	0	7	12	1	2	18	1	2	8	0	0	1	1	0
36300	25203	49451	411.6	0	1	0	0	4	1	0	0	0	2	0	0	1	0	0	1	2	0	3	2	0	1	4	0	0	0	0	0	0	0	0
36301	26860	50881	327.1	0	0	0	1	29	1	0	2	0	3	1	0	0	3	0	4	2	1	5	5	0	0	5	0	0	4	0	1	2	4	0
36302	23673	52774	440.7	0	0	0	1	5	0	1	4	0	3	1	0	0	0	0	0	0	0	3	2	0	0	0	0	0	0	0	0	0	0	0
36303	24712	50098	349.4	0	0	0	0	23	0	3	6	0	5	1	1	0	0	0	3	0	0	8	9	0	2	6	0	0	3	0	0	0	3	0
36304	25796	50826	181	0	0	0	0	12	0	2	0	2	2	0	0	0	0	1	2	3	1	5	4	0	0	2	0	0	1	0	0	0	1	0
36305	24206	50809	258.6	0	0	0	1	19	0	2	4	1	3	1	0	0	1	0	9	4	1	6	4	1	2	7	0	1	1	1	1	1	3	0
36306	27286	49393	424.9	1	0	0	0	5	0	0	2	0	0	0	0	0	0	0	1	0	0	0	0	0	0	0	0	0	0	0	1	1	1	1
36307	24280	52131	366.5	0	3	0	0	40	0	0	9	0	5	2	0	0	1	1	4	4	0	5	23	1	0	28	1	1	8	0	0	4	7	1
36308	23530	53575	356.2	0	1	0	1	12	2	2	2	2	4	4	0	0	3	2	3	4	1	1	2	0	0	8	0	1	1	0	1	3	0	0
36309	25147	50082	173	0	0	0	0	16	2	1	4	4	1	2	0	0	0	1	5	1	0	0	0	0	1	3	0	0	0	1	1	0	0	0
36310	22813	53343	320.9	0	0	0	0	3	0	0	2	0	0	0	0	0	0	0	2	1	0	1	3	0	0	2	0	1	2	0	0	0	3	0
36311	24535	49817	516	0	0	0	0	10	0	0	1	0	0	0	0	0	0	0	4	0	0	0	1	0	0	0	0	0	0	0	0	0	0	0
36312	22252	53331	356.2	0	1	0	0	10	1	0	4	0	3	0	0	0	1	1	1	3	0	5	5	0	2	2	0	0	0	0	0	1	2	0
36313	23557	53429	442.4	0	0	1	2	13	3	0	2	1	4	0	1	0	1	0	2	1	1	3	1	1	1	3	0	0	1	0	0	1	2	0
36314	27278	52927	333.9	0	0	0	1	17	1	0	4	0	1	4	0	0	1	0	1	4	0	0	4	0	1	8	0	0	5	0	0	1	0	0
36315	23622	52218	474.4	0	1	0	2	22	1	0	4	0	1	0	0	0	0	0	1	1	0	4	8	0	0	7	0	0	0	0	0	3	0	0
36316	22781	51814	324.8	0	0	0	0	12	0	1	2	2	1	3	0	1	0	2	2	1	0	1	0	0	0	2	0	0	1	1	0	2	4	0
36317	22044	53797	456.7	0	1	0	0	10	0	1	2	0	0	1	0	0	0	1	2	1	0	3	0	0	0	2	0	0	0	0	0	2	1	0
36318	26415	51545	296.9	0	0	0	1	16	0	3	3	0	0	1	0	0	0	0	4	1	0	5	6	0	0	4	0	0	2	0	0	1	5	0
36319	24451	50265	447.5	0	1	0	0	69	3	1	7	3	6	2	0	0	5	2	2	6	0	11	27	1	2	30	1	1	6	1	1	5	5	1
36320	25422	52136	360.9	0	1	0	1	15	1	0	4	1	3	0	0	0	0	0	3	1	0	2	4	1	1	7	0	0	0	0	0	0	1	0
36321	23652	54377	384.3	0	0	0	1	16	2	2	4	0	0	0	0	0	0	2	4	4	0	5	15	0	1	10	1	0	4	0	0	3	1	0
36322	22916	49816	412.8	0	0	0	0	5	1	0	0	0	0	0	0	0	0	0	0	0	0	0	0	0	0	0	0	0	0	0	0	0	0	0
36323	24382	52387	425.8	0	1	0	0	22	0	4	2	0	6	4	0	0	2	4	5	6	0	8	1	0	0	11	1	0	1	0	2	1	4	0
36324	22465	49774	319.7	0	0	0	0	4	0	0	0	0	0	0	0	0	0	0	0	0	0	0	0	0	0	0	0	0	0	0	0	0	0	0
36325	22143	53025	425.8	0	0	0	4	32	0	0	6	1	5	0	0	0	1	0	1	2	0	8	10	1	0	6	0	1	2	0	0	1	4	0
36326	27086	50748	435	0	1	0	0	6	1	1	3	0	2	1	0	0	1	0	2	2	0	1	3	0	1	2	0	0	1	0	0	0	0	0
36327	22938	49970	395	0	0	0	0	10	2	1	1	0	1	0	0	0	1	0	2	2	0	2	1	0	1	2	0	0	0	0	0	2	2	0
36328	27205	54003	488.1	0	1	0	0	10	0	0	0	0	0	0	0	0	0	0	0	0	0	0	2	0	0	0	0	0	0	0	0	0	0	0
36329	25552	51051	218.6	0	0	0	0	21	0	0	2	1	4	1	0	0	0	0	2	0	1	3	3	0	0	4	0	0	1	0	0	2	0	0
36330	24656	53150	442.4	0	0	0	0	15	2	0	4	0	5	1	0	0	0	0	7	4	0	7	4	0	1	4	1	0	2	0	0	1	0	0
36331	23075	53427	389.4	1	2	0	2	37	1	7	9	2	11	3	0	1	2	1	6	7	2	6	4	1	1	11	0	3	4	1	1	2	3	0
36332	25202	51327	388.8	0	0	0	0	5	0	0	0	0	1	0	0	0	0	0	1	0	0	1	0	0	0	3	1	0	0	0	0	0	1	0
36333	24088	52862	417.8	0	0	0	0	14	9	1	7	6	9	0	0	1	2	1	0	2	0	5	3	1	0	10	0	1	0	0	2	1	2	0
36334	23153	53542	440.7	0	0	0	2	16	3	2	3	0	1	1	0	0	0	1	1	2	1	1	5	0	2	7	0	0	0	1	0	1	4	0
36335	25940	52533	272.9	0	0	0	0	13	4	2	6	2	3	1	0	0	0	0	8	0	0	3	2	0	3	6	0	0	1	0	0	0	3	0
36336	24972	53973	336.3	0	0	0	1	17	1	0	9	0	3	2	1	0	0	0	2	4	0	7	6	0	0	11	0	2	1	0	0	4	1	1
36337	24560	52819	263.7	0	0	0	0	26	1	4	6	0	5	1	0	1	2	2	7	2	2	5	7	0	2	8	0	1	1	0	0	3	1	0
36338	24515	49915	356.8	0	0	0	0	4	0	1	2	0	2	0	0	0	0	0	1	1	0	2	1	0	0	1	0	0	0	0	0	1	0	0
36339	23557	51740	259.2	0	0	0	0	48	1	1	1	0	1	2	0	0	0	1	1	2	0	7	2	1	0	6	0	0	6	0	0	1	2	0
36340	22157	50075	428.2	0	0	0	0	5	0	0	1	0	0	0	0	0	0	0	1	1	0	1	2	0	0	1	0	0	0	0	0	0	1	0
36341	27089	50367	493.7	0	0	0	2	34	1	4	4	3	7	2	0	1	1	2	9	2	0	9	11	0	1	22	0	0	6	0	0	2	7	0
36342	22680	51062	366.5	0	0	0	0	8	0	0	2	0	2	0	0	0	0	1	2	0	0	1	0	0	0	2	0	1	0	0	0	1	5	0
36343	22916	52880	335.7	0	1	0	0	57	3	3	4	1	7	2	0	0	0	3	3	6	0	5	10	1	3	21	0	0	4	1	0	4	6	2
36344	22849	53123	441.8	0	0	0	1	18	0	1	3	0	4	0	0	0	3	1	1	0	1	4	5	0	2	8	0	0	1	0	0	1	1	0
36345	23658	54466	395	0	0	0	0	15	0	0	3	0	3	0	1	0	2	2	4	7	1	5	3	0	0	6	0	0	1	0	0	1	4	0
36346	22485	50808	496.7	0	0	0	0	2	0	0	1	0	0	0	0	0	0	0	0	0	0	0	0	0	1	1	0	0	0	0	0	0	0	0
36347	22930	52695	441.8	0	0	0	0	13	1	1	0	0	2	1	0	0	0	0	6	4	0	3	2	0	2	7	0	0	0	0	0	0	0	0
36348	22362	51717	387.6	0	1	0	1	6	0	1	1	1	3	0	0	0	0	0	1	0	0	1	0	0	1	2	0	0	0	0	0	0	0	0
36349	24587	52437	312.3	0	0	1	4	35	5	6	9	4	10	3	1	0	0	5	6	4	0	9	9	0	2	13	3	0	4	0	0	3	3	1
36350	27169	49824	420.8	0	0	0	0	16	0	0	4	0	0	0	0	0	0	0	0	0	0	2	3	0	0	4	0	0	0	0	0	3	3	0
36351	26731	49902	327.7	0	2	1	0	62	1	0	15	3	3	2	0	1	3	3	6	6	0	13	14	1	2	32	1	2	5	0	0	3	3	0
36352	27244	51504	449.8	0	0	0	1	9	0	0	1	0	1	0	0	0	0	0	1	0	0	1	1	0	0	1	1	0	0	0	0	0	1	0
36353	21915	51441	326.5	0	1	0	1	46	5	1	7	3	2	1	0	0	1	0	5	6	0	4	17	0	1	12	0	2	7	1	0	7	3	0
36354	22900	53300	370.4	0	0	0	0	3	0	0	0	0	2	1	0	0	0	0	0	0	0	1	0	0	0	2	0	0	1	0	0	1	1	0
36355	23618	53226	347.6	0	0	0	0	38	2	0	6	4	2	0	0	0	1	0	1	1	2	3	10	1	0	15	1	1	1	0	0	2	5	0
36356	21961	49515	489.8	0	0	0	0	3	0	0	0	0	0	0	0	0	0	0	0	0	0	0	0	0	0	0	0	0	0	0	0	0	1	0
36357	25227	50692	454.3	0	0	0	0	14	1	0	1	0	3	1	0	0	0	0	6	1	0	4	2	0	0	4	0	0	2	0	0	0	3	0
36358	26742	50586	486.3	0	0	0	1	14	1	1	1	1	2	1	0	0	1	0	2	4	0	0	6	1	2	0	0	1	3	0	0	1	0	0
36359	26443	51040	221	0	0	0	0	21	1	0	2	5	4	3	0	0	0	1	3	1	0	1	3	0	3	5	0	0	0	0	0	0	2	0
36360	25671	52347	425.3	0	0	0	0	17	0	2	7	2	4	0	0	0	0	0	2	4	0	3	5	1	1	6	1	1	1	0	0	0	1	0
36361	24531	50073	226	0	0	0	0	30	0	1	1	0	4	0	0	0	0	0	3	1	0	6	7	0	1	7	0	1	2	0	0	1	3	0
36362	26040	49884	365.4	0	0	0	0	15	0	3	1	0	4	0	0	1	1	0	8	1	0	3	0	0	1	3	0	0	0	0	0	2	1	0
36363	22547	50198	432.1	0	0	0	0	5	0	0	1	0	0	0	0	0	0	0	0	0	0	1	0	0	1	1	0	0	0	0	0	0	0	0
36364	21887	53760	352.9	0	0	0	0	2	0	0	2	0	0	0	0	0	0	0	0	0	0	0	0	0	0	3	0	0	0	0	0	0	0	0
36365	22492	52812	388.8	0	0	0	0	6	0	0	5	0	1	0	0	0	0	0	0	1	0	2	2	0	0	1	0	0	1	0	0	0	2	0
36366	22737	52684	404.8	0	0	0	0	15	0	0	2	1	3	2	0	0	0	4	4	3	0	5	4	0	0	10	0	0	2	0	0	0	2	0
36367	23927	50149	433.3	1	0	0	0	21	0	1	4	0	0	0	0	1	0	0	4	2	0	3	2	0	0	2	0	0	0	0	0	0	3	0
36368	22483	53038	426.4	0	1	0	0	23	0	0	6	0	3	1	0	0	0	2	1	2	0	6	11	0	0	13	1	1	1	1	3	2	2	0
36369	26892	51064	349.9	0	0	0	3	21	3	3	7	0	2	2	0	1	1	1	2	4	0	4	12	1	2	8	2	0	2	0	0	5	3	0
36370	26849	53479	377.3	0	0	0	0	14	3	0	2	0	0	1	0	0	0	0	0	2	0	0	4	0	0	9	0	0	2	0	0	1	2	0
36371	23922	50975	516.6	0	1	0	0	26	0	1	5	1	7	0	0	0	0	0	6	2	0	4	3	0	0	5	0	0	1	0	0	2	2	2
36372	24113	52322	412.2	0	0	0	7	4	0	2	2	1	7	1	0	0	0	0	3	0	2	2	1	0	1	5	0	0	0	0	0	0	0	0
36373	22899	52124	584.5	0	0	1	1	7	5	0	5	1	2	0	0	0	0	1	1	1	0	2	6	0	0	5	1	0	0	0	0	1	1	0
36374	24484	51977	288.9	0	0	0	1	12	0	3	3	0	6	1	0	0	0	0	1	4	0	2	2	0	2	6	0	1	3	0	0	2	2	1
36375	25884	49847	470.3	0	0	0	1	30	1	4	13	1	6	2	0	0	0	0	4	6	0	6	8	1	1	11	0	1	4	0	0	1	8	0
36376	23142	52973	295.1	0	1	0	1	27	1	1	9	0	2	1	0	0	0	0	4	3	0	11	7	4	1	10	0	0	6	0	0	3	5	0
36377	27110	51820	435	0	0	0	2	35	3	1	7	0	5	2	0	0	1	3	8	4	0	2	21	2	3	13	0	2	3	0	0	1	5	0
36378	26933	52489	518.9	0	0	0	0	9	1	0	3	1	1	1	0	0	0	0	2	2	0	0	1	0	0	0	0	0	0	0	0	1	1	0
36379	23780	52891	343.1	0	1	0	0	40	1	1	7	0	3	1	1	0	0	1	1	5	1	14	8	5	1	18	0	2	3	0	0	6	10	0
36380	23940	53004	418.4	0	1	0	0	8	2	2	8	1	2	0	1	0	1	0	1	2	0	3	2	1	0	2	1	0	2	0	0	1	0	0
36381	22856	52501	358.5	0	0	1	0	31	0	0	2	1	3	0	0	1	0	0	3	3	0	3	10	1	1	9	0	0	3	0	0	2	0	0
36382	27163	53249	393.8	0	0	0	0	5	3	0	0	1	0	0	0	0	0	0	0	0	0	1	3	0	0	1	0	0	1	0	0	0	0	0
36383	25533	50145	427	0	0	0	1	26	1	0	2	0	3	1	0	1	0	1	3	1	0	3	10	0	1	13	0	1	2	0	0	1	1	0
36384	24544	49982	341.4	0	0	0	0	1	0	0	0	0	1	0	0	0	0	0	0	0	0	0	0	0	0	0	0	0	0	0	0	0	0	0
36385	23218	49749	361.3	0	0	0	0	16	0	0	2	0	2	0	0	0	1	0	5	0	0	2	1	0	0	3	0	0	0	1	0	0	3	0
36386	26515	53335	372.2	0	0	0	0	9	1	0	1	1	1	1	0	0	0	2	1	3	0	7	6	0	1	18	0	0	1	0	0	0	3	0
36387	24971	54068	469.7	0	0	0	1	38	1	1	7	0	4	0	0	2	0	0	3	3	0	1	4	0	2	4	0	0	2	0	0	0	1	0
36388	25008	52576	226.6	2	1	0	3	18	0	1	2	0	2	1	0	0	0	0	2	5	0	3	9	0	3	6	0	0	0	0	0	0	0	0
36389	22013	51611	418.4	0	0	0	0	18	1	0	3	0	0	0	0	0	0	0	2	1	0	2	2	0	0	4	0	0	1	0	0	1	0	0
36390	24669	49838	364.2	0	0	0	0	16	0	0	4	0	3	1	0	0	0	0	3	1	0	4	2	0	1	0	0	0	0	0	1	1	0	0
36391	26809	53158	425.3	0	0	0	1	24	1	0	6	0	4	2	0	0	1	0	4	1	1	3	8	1	0	7	0	1	3	0	0	2	1	0
36392	23185	49375	309.9	0	0	0	0	8	0	0	0	0	0	0	0	0	0	0	1	0	1	1	0	0	0	3	0	0	0	0	0	0	0	0
36393	26063	51278	311.1	0	1	0	0	56	4	4	8	2	10	2	0	0	2	6	8	7	0	14	18	0	1	18	1	2	6	0	0	1	8	0
36394	22280	49211	301	0	0	0	0	4	0	0	0	0	0	0	0	0	0	0	0	0	0	0	1	0	0	1	0	0	0	0	0	0	0	0
36395	27003	54366	403.6	0	0	0	0	16	0	1	3	0	5	0	0	0	0	0	0	0	1	8	9	0	0	3	0	0	0	0	0	0	1	0
36396	24653	50542	366.5	0	0	0	1	3	1	0	2	0	3	0	0	1	1	0	0	0	0	0	0	1	0	0	0	0	0	0	0	0	0	0
36397	22828	52200	356.8	0	0	1	1	49	4	4	13	7	6	2	0	0	3	3	6	9	4	12	7	3	3	20	0	1	3	0	1	2	3	1
36398	23680	54134	451.6	0	0	0	0	14	0	0	3	0	2	1	0	0	0	0	2	2	0	3	6	0	0	8	1	1	3	0	1	3	0	0
36399	23246	53189	401.3	0	1	0	1	26	3	1	5	2	4	5	0	0	1	1	6	3	3	3	8	1	1	12	0	0	3	0	1	3	9	0
36400	26414	50938	226.6	0	0	0	0	6	1	0	2	1	1	0	0	0	0	1	1	0	0	1	5	0	1	1	0	0	0	1	0	0	2	0
36401	23054	50276	333.9	0	0	0	1	36	0	0	8	0	4	1	0	0	0	2	7	1	1	6	10	0	1	15	1	0	4	1	0	2	8	1
36402	23380	52385	412.2	0	2	0	0	14	1	1	4	0	1	1	0	0	0	0	2	1	0	2	0	0	0	3	0	0	0	0	1	0	2	0
36403	22263	49353	364.2	0	0	0	0	20	0	0	0	0	1	0	0	0	0	0	1	2	0	0	4	1	0	8	0	0	1	0	0	0	0	0
36404	22925	54244	472.7	0	0	0	0	4	0	0	1	0	0	0	0	0	0	0	0	1	0	0	2	1	0	3	0	0	0	0	0	1	0	0
36405	24412	51097	359.7	1	1	0	4	40	0	4	9	1	10	1	0	0	1	3	12	5	0	8	12	0	2	13	2	0	3	1	0	1	7	0
36406	24180	52640	409.3	0	1	0	0	5	0	2	1	1	2	0	1	0	0	0	1	0	0	2	2	1	0	1	0	0	0	0	0	0	0	0
36407	26996	51175	380.2	0	0	0	0	25	3	1	5	1	6	3	0	0	1	3	2	4	0	2	6	0	0	4	0	0	2	0	0	2	5	0
36408	21905	53870	389.4	0	0	0	1	8	0	0	0	0	0	0	0	0	0	0	0	0	0	3	0	0	0	1	0	0	0	0	0	1	2	1
36409	23134	51780	396.2	2	0	0	0	40	2	2	6	1	6	3	0	1	2	2	5	4	0	10	12	2	2	8	1	1	2	0	0	5	5	0
36410	27232	52434	432.7	0	0	0	0	13	0	0	1	0	0	4	0	0	0	1	2	2	1	2	2	0	0	5	0	0	0	0	0	0	4	0
36411	26172	51940	344.3	1	0	0	0	18	0	2	4	0	5	1	0	0	0	1	4	2	0	8	3	1	1	5	0	1	0	0	0	0	4	0
36412	26383	50687	429.9	0	0	0	0	9	1	1	4	0	1	0	0	0	0	0	2	0	0	2	2	0	0	2	0	1	0	0	0	0	1	0
36413	22147	50733	435.6	0	0	0	1	13	0	2	4	1	0	0	0	0	1	0	1	1	0	2	1	0	0	0	0	0	0	0	0	0	2	0
36414	27150	51481	420.8	0	1	0	0	24	0	0	5	0	1	0	0	0	1	0	3	1	1	0	3	0	0	9	1	0	2	0	0	1	2	0
36415	26537	50089	574.1	0	1	0	1	28	0	1	5	1	5	0	0	0	0	1	1	1	0	7	4	1	0	4	0	0	2	0	0	3	3	0
36416	24847	54210	433.8	0	0	0	0	9	0	0	3	0	1	0	0	0	0	0	0	0	0	2	4	0	0	1	0	0	1	0	0	0	0	0
36417	25846	52952	397.4	0	1	0	8	23	7	5	11	5	14	3	0	0	3	3	9	7	0	8	8	0	4	16	0	0	4	0	1	3	6	0
36418	26755	49678	496.7	0	0	0	0	12	0	0	3	0	1	0	0	0	0	0	1	2	0	0	0	0	0	2	0	0	0	0	0	1	1	0
36419	24259	53874	347.6	2	3	0	2	40	3	0	4	0	7	0	0	0	0	1	2	5	0	7	9	1	1	19	1	0	1	0	1	3	6	0
36420	22389	50010	565.7	0	0	0	0	11	0	0	1	0	0	1	0	0	2	0	0	0	0	0	0	0	1	1	0	1	0	0	1	2	0	1
36421	24968	54254	449.8	0	1	0	1	16	0	1	0	1	7	0	0	0	0	1	2	7	0	10	5	0	0	4	0	0	3	0	0	3	2	0
36422	23806	50019	387	0	0	0	0	13	0	0	0	0	1	0	0	0	0	0	2	1	0	1	0	0	0	3	0	0	0	0	0	0	1	0
36423	23080	51689	264.3	0	2	0	0	32	1	0	6	0	1	0	0	0	1	0	0	0	0	1	5	0	0	6	0	0	1	0	0	0	2	0
36424	26914	54414	397.4	0	0	0	0	6	0	0	0	0	0	0	0	0	0	0	1	0	0	0	2	0	0	0	0	0	1	0	0	0	1	0
36425	25183	53665	413.4	0	0	0	1	19	1	3	5	3	10	0	0	0	2	1	7	3	0	4	3	0	1	12	0	0	4	0	1	2	5	1
36426	23382	54408	316.2	0	0	0	0	7	1	0	0	1	1	0	0	0	0	1	1	3	0	1	4	1	0	6	0	0	0	0	0	0	0	0
36427	22271	52529	401.8	0	0	0	2	26	5	3	5	2	3	2	0	0	0	2	4	5	0	6	8	2	2	17	1	0	1	1	0	1	9	1
36428	22791	50819	404.2	0	0	0	0	17	0	1	2	0	0	1	0	0	0	0	2	0	0	2	2	0	0	5	0	0	0	0	0	0	3	0
36429	23420	52924	273.5	0	0	0	0	50	1	5	6	2	11	2	1	1	1	1	10	10	1	13	7	0	0	25	0	1	3	0	0	2	5	1
36430	26700	52680	480.1	1	0	0	0	19	3	0	8	0	3	1	0	0	0	2	3	3	0	4	4	0	0	9	0	0	1	0	0	1	4	0
36431	21912	54539	490.4	0	0	0	5	25	6	5	7	0	9	5	1	1	2	2	8	7	1	1	9	0	3	16	1	2	8	1	0	3	2	0
36432	24001	49727	349.4	0	0	0	0	4	0	0	0	0	0	0	0	0	0	0	2	0	0	3	4	0	0	0	0	0	0	0	0	2	0	0
36433	23922	50502	493.7	0	1	0	0	25	0	0	5	1	2	0	0	0	1	1	4	1	0	7	12	1	0	12	1	0	0	0	0	2	3	0
36434	26740	49435	311.1	0	0	0	0	7	1	0	1	0	2	1	0	0	0	0	2	3	1	1	2	0	0	1	0	0	0	0	0	1	1	0
36435	26737	49800	406.5	1	3	0	2	38	1	2	8	2	6	2	0	0	3	0	9	12	0	10	17	1	1	18	0	1	7	0	0	4	6	1
36436	22347	49387	475	0	0	0	0	1	0	0	0	0	0	0	0	0	0	0	0	0	0	0	0	0	0	0	0	0	0	0	0	0	0	0
36437	26500	51133	464.1	0	1	0	0	34	0	1	3	0	3	1	0	0	0	0	1	6	0	3	8	0	0	16	0	0	5	0	1	1	2	0
36438	25852	49672	561.6	0	0	0	0	12	0	0	5	0	0	0	0	0	0	0	2	0	0	2	2	1	0	0	0	0	1	0	0	2	2	0
36439	23690	51851	325.9	0	0	0	0	35	2	2	4	0	6	0	0	0	0	0	6	2	0	7	8	1	1	9	0	0	1	0	1	0	8	1
36440	24239	52267	258.6	0	1	0	1	21	3	3	4	1	5	0	0	0	2	3	4	2	0	7	6	0	1	9	2	0	1	0	0	1	4	1
36441	24078	52663	371.6	1	1	0	1	30	6	1	9	2	7	2	0	1	2	2	2	7	1	8	13	2	1	16	0	1	4	0	1	2	3	1
36442	23043	52899	356.8	0	2	1	0	17	1	1	5	0	3	1	0	0	0	3	2	3	0	3	3	0	0	7	0	0	2	0	0	0	2	0
36443	23367	53891	356.8	0	0	0	0	19	0	1	0	1	3	0	0	0	0	0	2	2	0	6	8	0	1	8	1	0	1	0	1	0	1	0
36444	25090	51487	375.1	0	0	0	0	9	0	1	1	1	2	0	0	0	0	0	2	3	0	3	2	0	2	2	0	0	0	0	0	1	3	0
36445	24359	49784	381.4	0	0	0	0	47	0	0	3	1	2	0	0	0	0	0	1	5	3	1	12	0	0	10	0	0	1	0	0	1	3	0
36446	25043	51227	457.3	1	0	0	3	24	0	2	5	0	6	0	1	0	0	0	3	3	0	8	7	0	1	7	1	0	1	0	0	2	4	1
36447	24256	54567	387	0	0	0	2	20	0	0	8	1	3	1	0	0	0	1	4	5	0	9	8	0	0	17	0	0	1	0	0	0	2	0
36448	21879	49365	315.2	0	0	0	0	0	0	0	0	0	0	0	0	0	0	0	0	0	0	0	0	0	0	0	0	1	2	0	0	0	0	0
36449	25505	49500	225.5	0	1	0	1	10	1	1	4	0	3	0	0	0	1	2	3	1	0	2	5	0	0	2	0	0	1	0	0	1	0	0
36450	26751	53041	357.4	0	0	0	1	8	1	0	5	0	0	1	1	0	0	1	1	2	0	2	6	0	1	5	0	0	1	0	0	2	0	0
36451	22481	52597	451.6	0	0	0	0	19	2	0	2	2	2	1	0	0	0	0	2	3	1	2	6	0	0	12	0	0	1	0	2	1	1	1
36452	22649	49897	428.2	0	0	0	0	4	0	0	0	0	0	0	0	0	0	0	0	0	0	1	1	0	0	1	0	0	0	0	0	0	0	0
36453	25237	51979	420.8	0	0	0	1	48	1	3	15	1	10	2	0	0	0	0	5	4	0	11	15	0	1	9	1	0	7	0	2	4	4	0
36454	26788	50893	311.1	0	0	0	0	17	1	0	5	1	1	1	0	0	1	1	2	2	0	3	6	0	0	2	0	1	1	0	1	5	0	0
36455	26990	54545	362.4	0	1	0	3	32	3	2	4	0	7	1	0	2	0	1	5	5	0	4	17	2	1	11	1	0	3	2	1	3	6	0
36456	25390	53528	427.6	0	0	0	0	4	0	1	1	0	0	0	0	0	0	0	1	0	0	1	0	0	0	2	0	0	1	0	0	0	0	0
36457	23026	53823	427.6	0	1	0	1	23	5	2	5	2	5	2	1	0	1	3	5	5	0	7	8	0	1	8	0	2	3	1	1	3	3	0
36458	25115	51413	457.3	0	0	0	0	6	0	0	3	0	2	0	0	0	0	0	0	0	0	3	4	0	1	1	0	0	0	0	0	1	1	0
36459	22259	51336	294.5	0	0	0	1	24	2	3	3	0	5	0	1	0	0	1	2	3	1	2	6	0	1	8	0	0	1	0	0	2	3	0
36460	24161	51527	235.2	0	0	0	0	21	1	3	3	1	6	1	0	0	0	2	8	3	0	6	6	1	1	13	0	0	1	0	0	0	5	0
36461	26338	53383	365.9	0	0	0	0	5	0	0	2	0	2	1	0	0	0	0	2	1	0	2	0	1	0	1	0	1	0	0	0	2	1	1
36462	21908	53659	426.4	0	0	0	0	10	0	0	1	0	0	0	0	0	0	0	0	1	0	1	1	2	0	4	0	0	1	0	0	0	1	0
36463	24027	51311	330.4	0	1	1	0	28	3	0	7	1	3	0	0	0	0	0	5	1	0	4	7	0	1	14	0	1	1	1	0	1	7	0
36464	26019	52945	256.3	0	0	0	0	13	0	0	0	0	3	0	0	0	0	1	3	0	0	0	0	0	0	3	0	0	1	0	0	0	0	0
36465	24554	49370	348.2	0	0	0	0	21	1	0	2	0	3	0	0	1	0	0	4	0	0	3	3	0	0	1	0	1	1	0	0	0	4	0
36466	25854	49522	461.1	0	0	0	0	33	2	2	9	0	2	0	0	0	0	0	5	1	0	3	9	0	1	5	0	0	2	1	0	3	3	1
36467	22543	54070	460.2	0	2	1	1	40	2	4	9	3	9	2	0	0	2	1	4	2	1	7	8	0	0	12	0	0	4	0	0	0	3	0
36468	26603	51380	432.1	0	0	0	0	12	4	0	2	1	6	0	0	0	0	1	1	6	0	4	3	0	0	5	0	0	0	0	0	1	1	0
36469	25748	54150	453.7	0	1	1	0	21	2	1	2	5	4	1	0	0	3	2	3	5	0	3	5	0	2	12	0	0	1	0	0	1	3	0
36470	26847	51924	381.9	0	0	0	0	6	1	0	3	0	2	1	0	0	0	0	2	1	0	3	3	2	0	3	0	0	2	0	0	1	0	0
36471	25828	54178	364.2	0	0	0	0	24	4	0	4	0	2	2	1	0	0	1	0	4	0	4	2	0	0	9	0	0	7	0	1	2	6	0
36472	25725	50099	457.8	0	0	0	0	14	0	1	3	0	3	0	0	0	0	0	1	0	0	1	7	0	1	4	0	0	0	0	1	0	0	0
36473	24078	49738	347.6	0	0	0	0	14	4	0	1	1	0	0	0	0	0	0	0	0	0	2	6	0	1	3	0	0	0	0	0	0	0	0
36474	25073	54253	405.9	0	3	0	0	25	0	0	8	1	3	0	1	0	0	1	0	3	0	6	7	0	0	15	0	1	8	0	0	1	2	0
36475	23314	50240	602.8	0	0	0	0	1	0	0	0	0	2	0	0	0	1	0	0	0	0	1	1	0	0	0	0	0	0	0	0	0	0	0
36476	23546	53827	448.7	0	0	0	1	16	0	0	0	0	2	0	0	0	0	0	0	3	0	3	7	0	3	9	0	0	0	1	0	1	0	1
36477	23000	53570	409.3	0	0	0	1	48	3	0	5	0	3	2	0	0	1	3	3	6	1	8	13	0	3	17	0	1	7	0	1	1	11	0
36478	26536	51230	449.3	0	1	0	0	8	0	1	3	1	1	1	0	0	0	0	1	1	0	1	1	0	0	2	0	1	1	0	0	0	2	0
36479	24033	51218	407.7	0	0	0	0	19	5	0	4	2	1	0	1	1	1	1	3	3	0	4	6	0	1	17	1	1	4	0	1	3	3	0
36480	23474	51248	218.6	0	0	0	0	18	0	0	0	0	4	2	0	0	0	0	6	0	0	6	4	0	0	4	1	0	2	1	0	0	3	0
36481	24223	50304	303.1	0	0	0	0	32	0	1	4	1	6	1	0	0	0	0	3	2	0	8	10	1	2	11	0	0	2	1	2	3	7	0
36482	23849	50203	274	0	0	0	0	23	1	1	1	0	1	1	0	0	3	3	2	3	4	4	2	0	0	2	0	0	1	0	0	1	4	1
36483	22148	50824	443.6	0	0	0	1	16	6	1	3	2	2	3	0	0	6	0	2	4	0	7	3	2	0	5	0	0	3	0	0	1	2	0
36484	27242	51169	689	0	0	0	0	0	0	0	0	0	0	0	0	0	0	0	0	0	0	0	0	0	0	0	0	0	0	0	0	0	0	0
36485	25224	53385	341.9	0	1	2	2	53	6	2	11	2	8	1	1	0	0	2	3	6	0	5	10	0	1	27	0	1	2	2	1	6	8	0
36486	26086	50443	327.7	0	0	0	0	9	0	0	1	0	1	0	0	0	0	0	2	0	0	0	5	0	0	0	0	0	0	0	0	1	1	0
36487	25831	52535	428.2	0	0	0	2	24	1	2	3	0	2	1	0	0	3	1	2	3	0	8	4	1	0	7	0	0	2	1	1	3	2	0
36488	22701	52891	434.4	0	0	0	0	19	1	2	1	0	3	2	0	0	1	0	4	2	1	2	2	0	0	4	0	0	2	0	0	0	2	0
36489	25300	51689	211.2	1	2	0	0	28	6	7	9	0	17	1	0	1	2	3	9	8	0	9	9	0	1	12	0	1	2	0	3	4	6	1
36490	21938	50832	442.4	0	0	0	1	9	0	0	0	0	0	0	0	0	0	0	0	0	0	1	1	0	0	0	0	0	0	0	0	0	2	0
36491	25448	53888	281.5	1	1	4	2	34	8	2	14	2	10	0	0	0	1	2	4	4	0	14	10	2	2	17	1	1	6	0	0	3	9	3
36492	24852	53001	280.9	1	3	0	1	19	4	1	2	1	3	1	0	0	0	2	2	3	0	9	6	0	0	8	0	0	0	0	0	1	5	0
36493	22274	52159	388.8	0	1	0	0	55	4	2	10	4	10	3	0	0	1	5	4	7	2	9	9	3	1	28	3	1	4	1	1	6	12	2
36494	23307	49200	326.5	0	0	0	0	10	0	0	2	0	0	0	0	0	0	0	2	1	0	3	2	0	0	1	0	0	1	0	0	0	5	0
36495	22107	52257	411.6	1	0	0	1	19	4	3	6	5	11	3	1	0	1	4	6	3	1	5	7	0	2	12	1	0	1	0	0	2	0	0
36496	22453	51177	434.4	0	0	0	0	3	0	1	1	0	0	0	0	0	0	0	0	0	0	0	2	0	0	0	0	0	1	0	0	0	3	0
36497	25663	52957	456.7	0	0	0	1	28	2	3	13	0	6	1	0	0	0	0	3	0	1	3	21	0	0	6	0	1	1	0	0	1	1	0
36498	22774	54014	503.5	0	0	0	0	7	2	0	0	0	0	0	0	0	1	1	0	3	1	0	1	0	1	2	0	1	0	0	0	0	0	0
36499	24659	50626	413.9	0	0	0	0	16	0	1	7	2	1	1	1	0	0	0	3	1	0	2	8	2	0	4	0	1	2	0	0	1	0	0
36500	22190	52857	411	0	0	0	0	0	0	0	0	1	1	0	0	0	0	0	1	0	0	0	0	0	0	0	0	0	0	0	0	1	0	0
36501	22656	53035	478.3	1	1	0	0	37	3	0	4	1	5	2	0	0	0	3	4	9	0	7	7	0	1	8	0	1	4	0	0	2	3	0
36502	22253	53546	343.7	0	1	0	1	22	0	2	4	1	3	0	0	0	0	1	0	2	0	6	4	1	0	13	0	0	3	0	1	3	2	0
36503	27221	50749	426.4	0	1	0	1	24	4	4	7	0	10	2	0	0	0	1	1	4	1	6	7	1	1	5	1	0	0	0	0	3	6	0
36504	23987	53642	435.6	0	0	0	1	12	1	0	2	0	4	0	0	0	0	0	1	2	0	3	1	0	0	4	0	0	1	0	0	2	2	0
36505	22666	49221	428.8	0	0	0	0	29	0	2	3	0	4	0	0	0	0	0	7	1	0	5	4	0	0	1	0	0	0	0	0	0	1	0
36506	24371	50827	379.6	1	1	0	0	20	0	1	1	0	5	1	0	0	1	1	4	2	0	2	1	0	0	7	0	0	1	0	0	1	2	1
36507	25747	54353	425.8	0	0	0	3	25	3	0	1	1	0	0	0	0	1	2	0	3	0	3	10	1	1	9	0	0	1	0	0	2	3	0
36508	25157	54351	477.7	0	0	0	0	18	0	0	4	0	1	0	0	0	0	0	5	2	0	7	8	0	1	13	0	0	2	0	0	1	5	0
36509	23672	53554	227.2	0	0	0	2	22	2	2	7	2	4	2	0	0	0	0	2	6	1	7	9	2	1	16	0	0	3	0	0	3	2	0
36510	25714	51194	335.7	0	0	0	0	7	0	2	3	0	0	0	0	0	0	0	4	1	0	0	2	0	0	2	1	1	0	0	0	0	1	0
36511	24190	52172	365.4	0	2	0	6	23	0	3	7	0	9	0	1	0	0	1	2	7	0	4	8	1	0	12	1	0	3	0	0	3	4	0
36512	26328	53549	425.3	0	0	0	1	4	0	0	1	0	0	0	0	0	0	1	0	0	0	1	2	0	0	4	0	0	0	0	0	0	0	0
36513	22091	49203	289.5	0	0	0	0	4	1	0	5	1	1	0	0	0	0	3	3	2	0	2	2	0	1	3	0	1	0	0	0	0	3	0
36514	23152	52191	371	0	0	0	0	13	0	1	1	0	2	0	0	0	0	0	1	0	0	1	1	0	0	3	0	0	1	0	0	0	0	0
36515	24912	53476	310.5	0	0	0	0	7	0	1	2	0	1	1	0	0	0	0	0	2	0	0	1	0	0	3	0	0	1	0	0	0	2	1
36516	25219	51422	204.4	1	0	0	0	18	2	0	5	1	2	0	0	0	0	0	7	3	0	4	6	0	1	7	1	0	1	0	0	1	1	0
36517	24849	53091	420.8	0	2	0	2	39	2	3	8	3	6	5	0	0	0	3	6	4	0	9	11	2	1	22	0	0	4	0	0	4	7	0
36518	22771	51631	411.6	0	0	0	0	2	1	0	1	1	1	0	0	0	0	1	0	0	0	2	0	0	0	3	0	0	0	0	0	0	1	0
36519	27071	50927	430.9	1	1	0	0	27	0	1	5	0	3	2	2	0	1	0	8	1	0	5	6	0	2	11	0	0	2	0	0	3	4	0
36520	27164	51277	397.4	0	0	0	0	16	0	0	4	1	0	1	0	0	1	0	4	2	0	3	9	0	0	7	1	0	1	0	0	0	0	0
36521	24956	51818	295.7	2	1	0	2	43	0	4	8	1	14	2	0	0	0	2	14	8	0	9	10	0	3	8	0	1	3	0	1	1	1	1
36522	23687	53477	295.7	0	0	0	0	18	4	2	7	3	3	0	0	0	2	2	4	6	0	6	2	0	1	4	0	0	0	0	0	1	3	0
36523	22743	50919	425.8	0	0	0	2	19	1	4	3	1	1	0	1	0	1	0	2	1	0	8	4	1	3	4	0	0	1	0	1	2	2	1
36524	22251	51091	319.1	0	0	0	0	18	0	1	2	0	0	0	0	0	0	0	2	1	0	2	0	0	0	2	0	0	1	0	0	1	1	0
36525	23571	54346	307.2	0	1	0	0	22	2	0	6	0	6	0	0	0	0	2	1	3	1	14	11	1	0	13	0	0	0	0	1	1	4	0
36526	25109	50988	563.4	0	0	0	0	7	0	3	1	0	10	0	0	1	0	0	0	1	0	3	3	0	0	2	0	0	1	0	0	1	1	0
36527	23793	49311	517.1	0	1	1	2	29	1	0	7	1	3	1	0	0	3	3	2	5	1	6	10	1	0	15	1	1	2	0	0	3	5	1
36528	23478	51707	509.7	1	0	0	6	9	1	0	1	1	2	0	0	0	0	0	6	0	0	4	2	0	0	7	1	0	0	0	1	0	0	0
36529	22514	54446	418.4	0	0	0	5	34	0	3	11	0	8	2	0	0	1	1	3	9	0	8	9	1	1	27	1	0	4	0	0	2	7	1
36530	22847	51213	480.7	0	1	0	0	3	0	1	0	0	0	0	0	0	0	0	0	0	0	0	0	0	0	0	0	0	0	0	0	0	0	0
36531	23400	50670	179.8	0	0	0	0	5	0	0	3	0	1	0	0	0	0	0	1	1	0	0	2	0	1	1	0	0	0	1	0	0	3	0
36532	26480	52964	440.7	0	0	0	0	10	0	0	1	1	4	1	0	1	0	1	2	2	0	2	1	0	0	5	0	0	2	0	1	3	3	2
36533	25735	51728	216.9	0	0	0	1	19	0	0	1	2	1	0	0	1	0	0	3	2	0	7	5	0	2	5	0	0	0	0	0	1	0	0
36534	26620	53098	380.2	0	0	0	0	6	2	0	4	0	2	1	0	0	0	0	1	3	0	4	0	0	0	8	0	0	1	0	0	0	2	1
36535	26626	49892	529.8	0	0	0	2	23	4	2	4	2	9	4	1	1	4	2	2	6	1	10	4	1	1	10	0	1	1	0	1	1	4	0
36536	22208	51170	397.9	0	0	0	0	4	0	1	0	0	1	0	0	0	0	0	0	0	0	2	0	0	0	1	0	0	0	0	0	0	2	0
36537	25042	53256	309.9	0	1	0	1	31	2	1	11	2	9	1	0	0	0	0	4	4	0	6	17	0	1	22	0	0	6	0	0	4	7	0
36538	23500	52770	411.6	0	0	0	1	1	0	0	2	0	1	0	0	0	0	0	1	0	0	0	0	1	0	2	0	0	1	0	0	1	0	0
36539	24203	49281	502.3	0	0	0	0	31	0	0	3	0	4	2	0	0	0	0	6	3	0	9	5	1	1	15	0	1	4	0	0	3	9	3
36540	23612	52904	425.8	0	0	0	2	10	0	0	3	0	4	0	0	0	1	0	3	1	1	7	2	0	1	4	0	0	0	0	0	1	3	0
36541	26380	50777	420.2	0	0	0	0	34	2	1	5	3	5	1	0	1	1	1	4	2	0	9	9	0	0	13	0	0	0	0	0	1	2	0
36542	27107	51721	390.5	0	1	0	1	9	2	2	1	1	2	0	0	0	2	0	0	2	0	0	4	0	1	1	0	0	0	0	0	0	0	0
36543	25919	49206	293	0	1	0	1	29	1	0	3	2	5	0	0	0	0	1	2	1	0	4	2	0	1	4	0	0	3	0	0	0	4	0
36544	23466	54491	401.8	0	0	0	0	10	0	0	3	0	1	1	0	0	1	0	0	1	0	2	1	0	0	3	0	0	1	0	0	0	0	1
36545	27224	53677	295.7	0	0	0	1	30	1	1	2	0	4	3	0	0	0	3	0	1	0	2	8	0	0	12	0	1	1	0	1	3	4	0
36546	25990	50805	371.6	0	0	0	0	44	1	1	6	0	3	0	0	0	0	0	3	1	0	10	15	1	1	6	2	1	1	0	0	0	2	0
36547	21920	52588	248.3	0	1	0	0	35	5	1	3	3	7	1	0	0	1	1	4	6	0	9	6	0	0	17	0	1	3	1	1	0	3	0
36548	21897	51177	421.9	0	0	0	0	12	0	0	1	0	0	0	0	0	0	1	0	0	0	3	2	0	0	1	0	0	0	0	0	0	0	0
36549	24415	50701	646.7	0	0	0	1	13	0	3	3	0	5	0	0	0	0	0	4	0	0	2	0	0	1	1	1	0	0	0	0	1	1	0
36550	23000	53314	424.7	0	1	0	1	15	4	2	2	0	1	0	0	0	1	1	3	3	0	0	2	0	0	7	0	0	1	0	0	0	3	0
36551	22937	53872	618.2	0	0	0	2	27	1	4	13	1	7	2	0	0	0	0	3	4	1	4	8	1	2	7	0	0	2	0	1	2	8	0
36552	22705	53542	403	0	0	0	0	3	0	0	1	0	0	0	0	0	0	0	0	1	0	2	3	0	0	5	1	0	0	1	0	0	1	0
36553	26309	50120	372.2	0	1	0	0	35	1	2	4	0	7	0	0	0	0	1	8	4	1	7	8	0	2	9	1	0	2	1	1	2	4	0
36554	26379	50598	364.2	0	0	0	0	6	0	1	0	0	2	3	0	0	0	0	2	1	0	0	2	0	0	2	0	0	1	0	0	0	3	0
36555	26914	51645	424.7	0	0	0	0	16	0	1	3	0	3	2	0	0	1	1	3	4	0	0	5	0	0	12	1	0	1	0	0	3	1	0
36556	25555	50541	357.4	0	0	0	0	6	0	0	2	0	1	1	0	0	0	0	1	1	0	1	1	0	0	0	0	0	1	0	0	0	1	0
36557	25481	49910	510.9	0	0	0	0	11	0	1	0	0	1	1	0	0	0	0	2	0	0	5	5	0	2	2	0	1	0	0	1	0	2	0
36558	26215	50271	394.4	0	0	0	0	13	0	0	3	0	3	0	0	0	0	0	2	0	0	2	3	0	2	6	0	0	0	0	0	1	2	0
36559	22973	54346	541.1	0	1	0	0	22	0	2	3	0	4	1	1	0	0	0	1	3	0	7	0	0	0	5	0	0	1	0	0	2	2	1
36560	24436	52932	372.8	0	0	0	0	17	3	0	2	0	2	0	0	0	0	1	2	2	0	3	2	0	0	7	0	0	4	0	0	1	2	0
36561	26658	50841	203.2	1	2	1	0	48	8	6	20	6	12	4	0	0	4	2	8	2	1	9	14	0	2	19	0	1	4	2	1	6	6	0
36562	24737	50795	430.5	0	0	0	0	19	0	1	6	0	4	0	0	0	1	0	3	2	1	2	7	1	0	7	0	0	0	0	0	0	1	0
36563	24893	51522	526.9	0	0	0	2	19	1	2	7	1	3	1	0	0	2	2	5	3	0	1	3	0	2	7	0	0	1	0	0	0	2	1
36564	23691	51393	513.8	1	0	0	1	5	0	0	3	0	2	0	0	0	0	0	2	0	0	1	1	0	0	0	0	0	0	0	0	1	2	0
36565	25462	53209	373.4	1	0	0	0	34	4	2	7	5	4	3	0	0	0	3	4	2	0	6	12	1	1	13	2	0	2	0	0	1	6	1
36566	22134	53631	440.1	0	1	0	0	18	0	0	6	0	2	1	0	0	0	0	0	1	0	4	4	1	0	3	0	1	0	0	0	0	2	0
36567	24889	53172	440.1	0	0	0	1	31	3	3	10	1	7	0	0	0	0	1	3	9	1	11	10	2	0	15	0	0	7	0	1	4	4	0
36568	22694	51567	233.5	0	0	0	0	6	2	2	2	0	3	0	0	0	0	3	2	2	0	0	2	0	0	4	1	2	1	0	1	2	0	1
36569	24066	53964	441.8	0	0	1	1	14	0	0	0	0	6	0	0	0	0	0	1	0	0	3	2	0	1	5	0	0	0	0	1	0	2	0
36570	22096	53309	281.5	0	0	0	0	34	0	0	7	1	3	1	0	0	1	3	1	5	0	5	18	3	0	26	0	2	10	0	0	5	11	0
36571	22331	51404	403.6	0	0	0	0	28	1	2	7	1	4	1	0	1	0	3	5	2	0	3	6	0	1	7	0	0	5	0	0	2	6	0
36572	26795	51295	304.9	0	0	0	0	12	1	0	3	4	6	0	0	0	1	1	1	5	0	2	12	0	1	9	1	1	3	1	1	4	3	0
36573	22671	52492	357.9	0	0	0	3	19	3	3	5	0	9	0	0	2	1	5	6	6	2	6	10	1	2	12	0	0	4	0	1	4	4	1
36574	24019	53819	425.3	0	0	0	1	20	3	0	3	1	3	1	0	0	0	1	3	3	0	3	2	1	0	8	0	0	0	1	0	2	2	1
36575	23791	54069	425.8	0	0	0	0	19	1	1	3	0	2	3	0	2	0	0	2	1	0	1	2	0	0	5	0	0	0	0	0	0	1	0
36576	24024	53002	219.8	0	0	1	4	17	0	0	6	1	5	0	1	0	1	1	1	4	0	3	3	0	2	2	0	0	6	0	0	0	3	1
36577	24786	51244	242.6	0	0	0	0	14	0	1	7	0	6	0	0	0	0	0	3	1	0	9	3	1	2	5	0	0	0	0	0	0	2	0
36578	24463	51735	684.4	0	0	0	0	5	0	0	0	0	0	0	0	0	0	0	0	2	0	2	1	1	0	2	0	1	1	0	1	2	3	0
36579	25198	50155	264.3	0	0	0	0	40	8	2	4	4	7	2	0	0	0	0	3	4	0	7	12	0	2	14	0	0	4	0	0	2	4	0
36580	23875	50069	472.7	0	0	0	0	6	0	0	0	0	1	0	0	0	0	0	0	0	0	1	0	0	0	0	0	0	0	0	0	0	0	0
36581	22516	53821	451	1	1	0	1	23	0	0	3	1	2	0	0	0	2	0	1	2	0	2	3	0	0	3	0	0	2	0	0	0	3	1
36582	22098	50199	443.6	0	0	0	0	1	0	0	0	0	0	1	0	0	0	0	1	0	0	2	3	0	0	0	0	0	0	0	0	0	0	0
36583	24203	50598	435.6	0	0	0	0	10	0	3	0	0	2	0	0	0	0	0	4	0	0	2	3	0	1	0	0	1	0	0	0	0	1	0
36584	25169	52334	264.9	1	1	0	3	19	4	5	7	0	6	2	0	1	0	2	5	3	0	3	4	0	1	11	0	1	1	0	0	2	2	1
36585	22090	53715	485.1	0	0	1	0	19	1	1	3	0	0	1	0	0	0	0	3	2	0	5	4	0	0	6	0	1	2	0	0	1	1	0
36586	24473	54256	510.3	0	0	0	0	15	1	0	5	0	1	1	0	0	0	0	1	1	0	2	3	0	0	6	1	0	1	0	0	1	3	0
36587	26952	50149	462.9	1	0	0	1	12	10	2	3	3	3	1	0	0	2	2	5	1	0	2	4	0	3	7	0	0	2	0	2	3	1	0
36588	26646	51200	288.9	0	0	0	0	29	1	3	15	3	10	2	0	0	2	2	5	2	1	3	14	0	2	15	0	1	0	0	1	1	1	1
36589	24203	51276	408.7	0	1	0	0	32	1	0	5	1	6	1	0	0	0	2	4	1	0	8	15	0	1	13	0	0	3	0	1	8	6	1
36590	25289	50611	489.8	0	0	0	1	6	0	0	1	0	1	0	0	0	0	0	1	0	0	2	0	0	0	3	0	0	0	0	0	2	1	0
36591	24955	54161	403.6	0	0	0	0	37	3	1	10	2	6	0	0	0	0	1	8	1	0	7	5	0	1	19	0	1	8	0	0	1	7	2
36592	24594	49931	252.4	0	0	0	0	11	0	1	1	2	2	0	0	1	0	0	5	1	0	2	2	0	1	3	0	2	1	0	0	0	2	0
36593	21928	50637	403	0	0	0	0	32	1	0	1	0	0	0	2	0	0	0	1	1	0	3	7	1	1	3	0	0	1	0	0	0	2	0
36594	24039	51585	426.4	0	0	0	0	2	1	2	0	0	2	0	0	0	1	1	1	1	1	0	0	1	1	3	1	0	0	0	0	0	0	0
36595	26457	52335	569.6	0	0	0	2	7	0	5	4	1	5	2	0	0	0	1	2	2	0	1	5	3	1	4	0	0	3	0	0	0	2	0
36596	25391	51914	477.7	2	1	0	0	19	1	1	3	0	3	0	0	0	0	1	1	2	0	3	1	0	0	6	1	0	3	1	0	2	7	1
36597	22016	54321	480.7	0	1	1	1	19	2	1	6	3	3	2	0	0	0	1	4	4	1	4	12	0	0	17	1	0	6	0	1	1	6	1
36598	21961	52317	432.7	0	0	0	0	5	0	1	0	0	1	1	0	0	0	0	1	0	0	0	1	0	0	2	0	0	0	0	0	0	0	0
36599	21945	51947	448.7	0	0	0	0	38	1	2	12	0	3	2	1	0	1	3	5	9	0	1	13	2	3	11	0	0	4	1	0	3	3	1
36600	26375	50870	459.6	0	0	0	0	10	1	0	2	0	1	1	0	0	0	0	1	0	0	1	7	0	1	2	1	0	0	0	0	1	0	0
36601	24017	52817	286.5	0	1	0	2	33	7	1	10	3	9	3	2	2	5	3	4	7	0	5	12	0	3	15	0	0	4	0	1	2	6	0
36602	25721	53992	448.7	0	0	0	1	8	0	0	3	0	2	0	0	0	0	0	1	0	0	2	0	0	0	1	0	0	3	0	0	0	0	0
36603	22528	54339	419.6	0	0	0	0	23	1	0	5	1	3	1	0	0	0	0	3	2	0	5	5	6	0	7	0	0	0	0	0	0	5	0
36604	23585	53739	380.8	0	0	0	0	12	0	1	0	1	1	1	0	0	0	0	2	2	0	2	1	0	0	5	0	0	3	0	0	1	0	1
36605	24547	54340	273.5	0	0	0	1	29	0	1	8	3	5	1	1	0	1	1	3	4	0	4	4	2	2	13	0	0	1	0	0	0	7	0
36606	22861	54179	406.3	0	0	0	0	5	0	0	1	0	0	0	0	0	0	1	1	1	0	0	0	0	0	2	0	0	1	0	0	0	1	0
36607	23713	52150	380.2	0	0	0	2	59	0	3	9	1	11	1	1	0	2	0	2	7	0	10	23	3	2	20	0	0	7	0	0	2	9	0
36608	24179	50068	517.1	0	0	0	0	9	0	0	2	0	0	0	0	0	0	0	2	1	0	2	3	0	0	1	0	0	0	0	0	0	1	0
36609	23963	51108	441.3	0	0	1	4	41	1	8	9	1	8	0	0	0	1	0	8	6	1	6	13	0	1	13	2	3	3	0	0	2	5	0
36610	24147	49365	343.1	0	0	0	0	5	0	0	1	0	0	0	0	0	0	0	1	1	0	1	3	0	1	1	0	0	1	0	0	0	0	0
36611	27018	50647	441.8	0	0	0	1	30	1	1	12	0	2	0	0	1	1	1	3	5	0	5	4	0	1	11	0	0	2	1	0	1	5	0
36612	22837	49850	425.8	0	0	0	0	6	0	0	0	0	1	0	0	0	0	0	0	0	0	1	1	0	0	1	0	0	0	0	0	0	1	0
36613	24540	54415	249.5	0	1	0	0	26	0	0	2	1	3	1	2	0	0	1	3	3	2	6	8	0	1	11	1	0	4	1	0	1	3	0
36614	22947	54596	335.1	0	0	0	0	21	0	0	2	2	1	0	0	0	0	0	0	4	1	2	5	0	0	10	0	0	2	0	0	0	3	1
36615	25645	49566	358.5	1	0	0	0	35	0	1	3	1	4	1	0	0	0	0	8	2	0	2	7	0	2	6	1	0	0	0	0	1	4	0
36616	25945	51399	324.8	0	0	0	0	30	1	0	8	1	3	1	0	1	0	0	7	5	0	6	12	1	0	12	1	0	0	0	0	2	2	0
36617	24199	51808	424.7	0	1	1	2	37	0	3	12	1	5	3	0	0	0	4	1	3	1	10	8	0	0	15	2	3	2	0	1	3	6	0
36618	25217	54036	410.4	0	0	0	0	14	0	0	4	1	1	0	0	0	0	1	0	6	0	8	3	0	0	6	0	0	2	0	0	0	0	0
36619	24826	54020	165.6	0	1	1	0	44	3	2	9	2	8	0	0	0	0	2	4	5	0	9	10	2	0	15	0	0	0	0	0	2	3	0
36620	27072	54335	325.4	0	0	0	0	5	0	0	0	0	0	0	0	0	0	0	0	0	0	0	0	0	0	1	0	0	0	0	0	0	0	0
36621	22024	52006	280.9	0	1	0	0	16	2	2	1	0	2	1	0	0	0	1	4	2	0	2	2	0	0	8	0	0	3	0	1	1	2	0
36622	24987	50831	395.6	0	0	0	1	14	0	1	2	0	2	1	0	0	1	0	4	1	0	0	6	0	1	4	0	0	0	0	0	1	0	0
36623	24000	49255	638.1	0	1	0	3	41	3	1	4	4	6	2	0	0	0	1	4	2	0	5	16	0	3	5	0	1	5	1	0	3	7	0
36624	24271	49751	432.1	0	0	0	0	5	0	0	0	0	2	0	0	0	0	0	1	0	0	0	0	0	0	0	0	0	0	0	0	0	1	0
36625	24063	53476	258	1	1	0	0	33	5	1	10	5	13	3	2	0	1	3	5	10	1	4	2	1	2	12	1	0	5	0	2	5	8	1
36626	26060	54147	317.9	0	1	0	0	17	0	1	4	0	4	0	0	0	0	1	1	1	0	4	3	1	0	3	0	0	3	0	0	2	0	0
36627	23699	52870	417.8	1	0	0	2	20	1	1	4	0	2	0	0	0	0	1	1	0	0	6	6	0	2	6	0	0	3	0	0	1	0	0
36628	24784	50997	457.3	0	0	0	0	4	0	1	1	0	4	0	0	0	0	0	1	1	0	0	0	0	0	1	0	0	1	0	0	1	1	0
36629	23943	52672	372.2	0	1	0	2	37	5	8	12	2	11	5	1	2	1	4	6	5	0	11	9	1	0	20	0	3	7	1	0	3	7	0
36630	22989	53118	310.5	0	0	0	0	10	1	0	2	0	3	0	0	0	1	2	1	2	0	7	4	1	0	10	1	0	0	0	0	1	0	0
36631	27196	52139	618.2	0	0	0	0	3	0	0	1	0	1	1	0	0	0	0	0	0	0	1	0	0	0	2	0	0	2	0	0	0	2	0
36632	23406	51260	395	0	0	0	0	7	0	0	0	0	0	0	0	0	0	0	1	0	0	1	1	0	1	1	0	0	0	0	0	0	0	0
36633	21979	53283	343.1	0	0	0	0	18	2	0	2	1	2	0	0	0	0	0	1	2	0	10	4	0	1	10	0	0	1	0	0	1	5	1
36634	23209	52716	381.4	0	0	0	0	9	0	1	2	0	5	0	0	0	0	0	4	1	0	7	1	1	0	5	0	0	1	0	0	0	0	0
36635	26487	50599	311.1	0	1	0	2	29	1	3	15	2	4	0	0	0	2	4	11	7	0	11	13	2	2	11	0	1	6	0	1	5	6	0
36636	25703	53906	356.2	0	0	0	0	36	1	0	8	0	5	2	1	0	3	1	3	10	0	7	8	1	0	23	0	0	4	0	0	4	8	0
36637	23600	50248	526.9	0	0	0	0	18	0	0	1	0	2	1	0	0	0	1	1	3	0	3	0	0	3	2	0	0	1	0	0	2	3	0
36638	26232	51172	461.7	0	0	0	0	5	1	0	1	1	0	0	0	0	0	1	1	0	0	0	1	0	0	0	0	0	0	0	0	0	1	0
36639	23406	52623	381.9	0	0	0	1	8	0	0	0	0	1	0	0	0	0	0	2	0	0	0	1	0	0	3	0	0	3	0	0	0	1	0
36640	24813	49851	450.4	0	1	0	0	5	0	2	1	2	4	0	0	0	0	0	0	0	0	1	0	0	0	1	0	0	0	0	0	0	0	0
36641	22392	53704	317.9	1	1	0	4	68	3	2	15	5	11	6	0	0	3	2	9	6	0	11	19	2	4	23	0	2	5	0	1	4	8	0
36642	24613	53975	467.6	0	0	0	0	11	1	0	1	1	1	0	0	0	0	0	1	1	0	4	0	0	0	3	0	0	1	0	0	1	0	0
36643	22274	51647	435	0	0	0	0	22	0	1	2	0	2	0	0	0	0	0	2	2	0	3	4	1	0	11	0	0	4	0	0	2	2	0
36644	22521	49327	466.4	0	0	0	0	1	0	0	0	0	0	0	0	0	0	0	0	1	0	0	0	0	0	0	0	0	0	0	0	0	0	0
36645	22111	51607	359.1	0	0	1	0	24	1	2	3	2	10	0	0	1	0	0	6	1	0	2	6	0	4	7	1	0	1	0	0	1	0	0
36646	26428	52878	448.1	0	0	0	1	5	2	1	4	0	2	1	1	0	1	0	1	1	0	2	2	0	0	5	0	0	1	0	0	0	1	0
36647	22447	49372	452.2	0	1	0	0	22	0	3	5	1	3	1	0	0	2	0	1	5	0	4	9	1	0	11	0	1	4	0	0	3	5	0
36648	22235	50869	419	0	0	0	0	13	0	0	0	0	1	0	0	0	0	0	1	0	0	5	2	0	0	4	0	0	0	0	0	1	0	0
36649	24147	49574	317.4	0	0	0	0	16	0	0	4	1	0	2	0	0	0	0	2	0	0	0	4	1	0	5	0	0	3	0	0	1	2	0
36650	22691	50686	327.7	0	0	0	0	9	0	0	1	0	2	0	1	0	0	0	1	0	0	1	1	0	0	1	0	0	0	0	0	0	0	0
36651	23159	53422	326.5	0	1	0	2	49	3	2	6	4	9	2	1	0	0	2	2	5	1	10	6	0	4	20	1	2	7	0	1	2	5	0
36652	22955	51419	397.4	0	0	0	0	1	2	3	2	0	0	1	0	0	0	0	1	0	0	1	0	0	2	0	0	0	1	0	0	0	0	0
36653	22022	54170	525.1	0	1	1	0	36	1	0	5	2	3	2	1	0	0	2	1	4	0	9	7	2	0	15	0	1	6	0	1	2	3	2
36654	23906	51818	189.6	1	1	0	3	31	2	1	4	1	2	1	0	0	2	0	0	6	1	11	13	1	2	21	0	2	3	0	3	4	4	0
36655	26568	54037	417.3	0	0	0	0	10	0	1	0	0	2	1	0	0	0	0	0	1	0	2	1	0	0	4	0	1	1	0	0	1	2	0
36656	27167	52258	333.9	0	0	0	1	32	1	0	4	0	0	0	0	0	1	0	4	5	0	7	10	0	0	5	1	1	6	0	0	4	6	0
36657	26085	54536	408.7	0	1	0	1	42	1	1	8	1	3	2	0	0	0	1	3	3	0	7	7	0	0	15	0	0	2	0	1	2	4	0
36658	26436	53387	419.6	0	0	0	1	4	0	0	2	0	0	0	0	0	0	0	0	0	0	0	2	0	0	0	0	0	0	0	0	0	0	0
36659	27231	54450	341.4	0	1	0	4	53	7	3	9	8	6	4	0	0	6	2	1	7	1	8	19	1	1	17	2	2	8	0	0	3	6	3
36660	22863	49295	263.7	0	0	0	0	9	0	0	0	0	0	0	0	0	0	0	0	0	0	0	0	0	0	0	0	0	0	0	0	0	0	0
36661	22364	54282	421.4	0	0	0	0	24	4	0	7	0	2	1	0	0	0	1	0	2	0	12	8	0	1	14	0	1	1	0	0	1	4	0
36662	25824	54448	475	0	0	0	0	9	1	0	0	1	0	0	0	0	0	0	0	0	0	3	1	0	0	2	0	0	0	0	0	0	1	0
36663	27002	49965	451	1	3	0	2	44	2	6	18	5	7	4	1	1	4	4	4	11	3	17	22	0	1	27	0	1	10	0	0	8	12	1
36664	27155	50129	280.3	0	0	0	0	22	0	0	8	4	1	0	0	1	1	1	0	2	1	6	9	0	0	5	0	0	1	0	0	1	2	0
36665	26775	54237	357.4	0	0	1	1	41	1	1	6	1	4	0	1	0	1	3	3	1	0	7	4	0	0	7	2	1	2	0	1	2	1	0
36666	23307	49908	449.3	0	0	0	0	2	0	0	0	0	0	0	0	0	0	0	0	0	0	0	0	0	0	0	0	0	0	0	0	0	0	0
36667	24175	54606	362	0	0	0	0	20	0	0	3	1	1	1	0	0	0	0	1	0	0	2	3	0	0	5	0	1	3	0	1	1	0	0
36668	22120	49753	242.6	0	0	0	0	4	0	0	0	0	1	0	0	0	0	0	0	0	0	1	0	0	0	0	0	0	0	0	0	0	0	0
36669	26559	52564	443.6	0	0	0	0	33	3	0	4	1	2	0	0	0	0	1	1	6	0	6	15	1	0	15	1	0	3	0	0	1	3	0
36670	25014	50734	401.3	0	0	0	0	9	0	1	3	0	0	0	0	0	0	0	2	0	0	3	1	0	1	1	0	0	1	0	0	1	0	0
36671	24235	51356	418.4	1	0	0	1	33	0	2	4	1	0	0	0	0	0	0	5	0	1	8	6	0	2	5	0	0	1	0	0	0	6	0
36672	26199	50514	435.6	0	0	0	0	8	0	1	3	1	2	0	0	0	0	0	0	1	0	0	3	0	1	3	0	0	0	0	0	1	3	0
36673	22211	52244	388.8	0	1	0	0	22	0	2	4	0	5	1	0	0	0	0	4	1	0	3	4	0	1	7	0	0	1	0	0	4	2	0
36674	24496	51260	460.2	0	0	0	1	2	0	0	1	0	2	0	0	0	0	0	0	0	0	0	2	0	0	0	0	0	0	0	0	0	0	0
36675	23390	54226	417.8	0	4	0	1	27	1	0	1	2	3	1	0	0	3	3	5	4	2	3	10	1	0	12	1	0	2	1	0	1	4	0
36676	22765	51976	508	0	1	0	0	17	1	0	0	0	5	1	0	0	0	1	0	1	0	4	3	0	0	2	0	0	1	0	0	1	5	0
36677	25105	51942	436.2	0	0	1	1	44	0	1	6	3	5	1	2	0	2	0	2	7	1	8	12	4	0	13	0	0	5	1	1	4	6	0
36678	25700	53167	462.9	0	0	0	0	10	0	0	4	0	3	1	0	0	0	1	3	1	0	5	1	0	1	1	0	0	1	0	0	0	2	0
36679	26297	50222	486.3	0	2	0	1	16	6	5	7	2	8	1	0	0	3	2	6	3	0	3	7	0	0	6	0	0	2	0	1	2	5	0
36680	26519	50494	343.1	0	1	0	1	30	4	2	9	6	2	1	0	1	1	3	5	2	0	4	14	1	2	4	0	1	1	0	0	2	1	0
36681	24861	52905	387	0	0	2	3	21	4	1	10	2	7	2	0	0	0	1	6	3	0	6	6	0	2	11	1	0	3	0	0	1	5	0
36682	22836	50097	342.5	0	0	0	0	7	1	0	1	0	3	0	0	0	0	0	1	1	0	2	2	0	0	1	0	0	0	0	0	0	0	0
36683	25681	54087	478.3	0	1	0	1	40	2	1	2	0	4	2	0	0	0	0	3	1	0	4	13	0	0	15	0	0	3	0	0	0	1	0
36684	26635	50925	472.1	0	0	0	0	1	0	0	0	0	0	0	0	0	0	0	0	0	0	0	0	0	0	2	0	1	0	0	0	0	0	0
36685	26438	50170	539.4	0	0	1	3	27	1	4	11	0	1	2	0	0	0	0	1	4	0	3	5	1	0	10	1	0	3	0	0	9	8	0
36686	23993	50018	512.7	0	0	0	0	2	0	0	0	0	1	0	0	0	0	0	1	0	0	2	0	0	0	0	0	0	0	0	0	0	0	0
36687	26209	51839	436.2	0	0	0	1	10	0	0	4	0	4	0	0	0	1	1	1	6	0	2	3	0	0	2	0	1	2	0	0	0	2	0
36688	23623	52306	411	0	0	0	1	12	0	3	3	0	7	1	0	0	1	2	3	2	0	0	1	0	1	5	0	3	3	0	2	2	0	1
36689	25727	53538	325.4	1	0	0	0	15	8	2	6	1	3	1	0	0	0	1	2	1	0	6	2	0	1	9	1	1	1	0	1	3	2	0
36690	21937	52674	465.8	0	0	0	0	6	0	2	0	0	2	0	0	0	0	0	0	0	0	1	3	0	1	2	0	0	0	0	0	0	0	0
36691	23526	54423	272.9	0	0	0	0	34	2	3	10	3	4	1	2	0	0	1	2	5	0	6	9	2	1	16	1	1	2	1	0	9	9	2
36692	22770	50995	417.3	0	0	0	0	4	0	0	0	0	1	0	0	0	0	0	0	0	0	1	3	0	0	0	0	0	0	0	0	0	2	0
36693	22214	50276	341.9	0	1	0	1	38	2	5	8	6	9	2	0	0	0	2	6	6	1	5	11	0	3	14	0	2	8	0	0	1	5	0
36694	24580	54235	385.8	0	2	0	0	10	2	0	1	0	2	1	0	0	0	1	1	1	0	4	4	4	0	7	0	0	2	0	0	0	1	0
36695	23962	53563	381.9	0	0	0	1	15	0	1	2	0	2	1	0	0	0	2	2	1	0	6	2	1	1	3	0	1	4	1	0	1	3	2
36696	24246	49845	472.1	0	0	0	0	11	0	1	3	1	2	0	0	0	0	0	2	0	0	3	0	0	2	0	0	0	1	0	0	0	0	0
36697	22242	52438	404.2	0	1	0	1	32	3	1	6	2	7	2	0	1	1	0	8	6	0	5	10	0	3	12	0	0	2	0	1	5	3	0
36698	23078	50663	365.9	0	0	0	0	7	0	1	1	0	1	0	0	0	0	0	4	2	0	2	4	0	0	3	0	0	0	0	0	0	0	0
36699	25339	53601	318.5	0	0	0	2	29	2	1	9	0	3	0	0	0	0	0	3	2	0	9	9	2	0	13	1	0	0	1	0	2	9	0
36700	23301	52697	435	0	0	0	0	1	0	0	2	0	0	0	1	0	0	0	1	0	0	0	0	0	0	1	0	0	0	0	0	0	0	0
36701	24771	49456	426.4	0	0	1	1	15	0	4	4	0	5	0	0	0	0	0	2	0	0	1	1	0	1	1	0	0	0	0	0	1	2	0
36702	25227	54377	365.9	0	0	0	0	15	0	0	3	0	1	0	0	0	0	0	2	1	0	7	6	0	0	10	0	0	0	0	0	0	3	0
36703	26433	50291	472.7	1	0	0	0	18	0	0	4	0	4	0	0	1	1	1	4	1	0	3	3	0	1	7	1	0	1	0	0	1	2	0
36704	26535	53199	259.2	0	0	0	0	12	3	0	3	0	1	1	0	0	0	2	0	5	0	4	3	0	0	9	0	0	2	0	0	1	1	0
36705	24162	53110	335.7	0	2	0	3	34	3	6	9	1	8	2	0	0	0	1	12	9	2	9	6	2	1	13	0	2	1	1	1	0	7	0
36706	26228	54182	430.9	0	0	0	0	10	0	0	1	0	0	0	0	0	0	0	0	3	0	3	5	0	0	7	0	1	2	0	0	0	2	0
36707	22827	52729	443.6	0	1	0	0	39	0	1	5	1	1	2	1	0	3	3	2	11	0	13	16	1	2	29	1	1	9	0	0	6	9	1
36708	24306	49652	509.1	0	0	0	0	6	2	1	4	0	3	0	0	0	0	0	1	0	0	0	1	0	0	0	0	0	0	0	0	0	0	0
36709	26934	53446	372.8	0	1	0	0	40	2	2	11	1	5	1	0	0	1	3	3	5	1	7	7	0	0	16	0	1	5	0	0	3	7	1
36710	26788	49260	455.5	0	0	0	0	6	0	0	1	0	0	0	0	0	0	1	1	0	0	0	0	0	0	0	0	0	0	0	0	0	2	0
36711	22170	51547	272.9	0	0	0	0	20	3	1	3	3	3	0	0	0	0	1	4	2	1	5	4	1	1	4	0	0	1	0	0	0	2	0
36712	22023	53494	374.5	1	1	0	0	12	0	0	1	1	1	0	0	0	0	0	0	0	0	3	1	0	0	8	1	0	1	0	0	1	3	0
36713	22773	54570	388.8	0	0	0	0	29	2	1	4	1	5	0	1	0	1	2	0	5	1	6	10	2	1	6	0	0	1	0	2	3	0	0
36714	25388	52016	448.7	0	0	0	2	8	0	1	2	1	3	0	0	0	0	0	4	2	0	5	5	1	1	5	1	1	3	0	0	0	0	0
36715	25893	52419	620.6	0	2	0	1	8	1	1	1	1	1	0	0	0	0	1	4	1	0	3	4	0	1	1	0	0	0	0	0	0	0	0
36716	25749	52134	450.4	0	0	0	0	4	0	0	0	0	2	0	0	0	0	0	1	0	0	1	0	0	0	2	0	1	0	0	0	0	1	0
36717	22315	52006	279.1	0	0	0	0	22	5	1	10	2	6	2	0	0	2	2	9	5	1	17	12	5	1	15	1	1	3	0	0	2	1	0
36718	26372	53712	421.4	0	0	0	0	8	0	0	0	1	0	0	0	0	0	1	1	1	0	5	1	0	0	3	1	1	0	0	0	1	3	0
36719	25920	54518	434.4	0	0	0	1	16	0	0	0	0	1	1	0	0	2	1	2	1	0	4	6	0	0	6	0	1	0	0	0	2	1	0
36720	23874	49935	442.4	0	0	0	0	4	1	0	1	0	0	0	0	0	0	0	0	0	0	1	2	1	0	0	0	0	0	0	0	0	0	0
36721	24671	51169	266.6	0	1	0	1	47	10	5	17	9	8	5	1	0	4	1	9	15	4	19	26	3	2	36	1	3	8	1	1	7	6	2
36722	25424	53702	413.4	0	1	0	0	7	1	0	0	0	2	2	0	0	0	0	2	1	0	1	2	1	0	7	0	0	1	0	0	2	1	0
36723	26885	54308	427.6	0	0	0	0	29	2	0	2	0	1	1	0	0	0	0	0	5	0	3	9	1	0	14	0	0	7	0	0	2	2	0
36724	26808	53249	449.3	0	0	0	0	15	0	0	6	0	1	0	0	0	0	1	2	2	1	0	6	0	1	9	0	0	1	0	0	1	3	1
36725	23331	54468	381.4	0	0	0	0	43	0	0	2	0	2	0	0	0	0	0	0	3	0	2	8	1	1	15	0	0	2	0	0	3	1	1
36726	26233	54309	455.5	0	0	0	0	19	0	0	3	0	0	0	0	0	0	0	0	2	0	4	4	0	0	5	0	0	0	0	0	2	2	0
36727	27134	51638	387.6	0	0	0	0	27	3	0	3	1	2	0	1	0	0	0	1	6	0	4	11	0	0	17	0	0	2	0	0	1	3	0
36728	25791	53615	449.3	0	1	0	0	11	0	0	0	1	1	1	0	0	0	1	3	4	0	2	0	1	0	4	0	1	1	0	0	0	0	0
36729	26781	54415	398.5	0	0	0	1	44	1	1	6	2	3	0	0	0	0	1	1	2	0	6	3	0	1	8	0	1	6	0	1	3	5	0
36730	26349	52114	429.4	0	0	0	0	18	0	1	2	1	2	1	0	0	1	0	2	4	1	5	3	0	0	9	0	0	3	0	0	0	0	0
36731	26605	54128	440.7	0	0	0	1	31	0	1	10	0	10	0	0	0	1	2	4	1	0	5	6	2	2	14	0	1	5	0	1	5	6	0
36732	27236	53049	378.4	0	0	0	0	18	0	0	2	2	0	1	0	0	0	2	1	1	0	5	6	0	0	2	0	0	1	0	0	1	0	0
36733	22461	54296	365.4	0	1	0	0	37	3	0	4	0	3	4	1	0	1	1	2	4	0	8	9	1	0	27	0	0	1	1	0	5	12	0
36734	22185	52953	302.5	0	1	0	1	15	0	1	2	0	2	0	0	0	0	0	2	1	0	7	1	0	2	6	0	1	2	0	0	1	4	0
36735	23401	53601	440.7	0	0	1	1	11	1	0	3	0	3	0	0	0	0	0	4	1	0	2	2	0	0	6	1	0	0	0	0	3	3	0
36736	26526	49559	470.3	0	0	0	0	29	3	1	13	2	1	0	1	0	2	1	12	3	0	2	7	0	0	4	0	0	2	1	0	4	5	0
36737	26653	50672	593.6	0	1	0	2	21	0	2	8	2	6	2	0	0	0	0	3	5	0	4	16	0	1	12	0	0	0	0	1	7	5	1
36738	26449	51257	440.1	0	1	0	0	15	1	0	6	0	4	0	0	0	0	0	4	1	0	3	2	0	0	4	0	0	0	0	0	0	1	0
36739	25254	52348	382.5	0	0	0	2	8	1	0	3	1	3	2	0	0	0	0	3	0	0	6	1	3	0	4	0	1	0	0	1	0	2	0
36740	26440	50530	402.4	0	0	0	0	7	0	0	3	0	2	2	0	0	0	1	2	2	1	5	9	1	2	6	1	0	1	1	0	2	0	0
36741	27005	54250	435	0	0	0	0	5	1	0	1	0	1	0	0	0	1	0	1	2	0	1	2	0	0	3	0	0	0	0	0	0	1	0
36742	25545	53538	266.6	0	1	0	2	18	0	1	5	1	3	2	0	0	0	0	1	3	0	5	3	0	1	7	0	1	0	0	0	1	3	0
36743	24628	50225	274	0	0	0	0	34	1	2	6	1	2	3	0	0	0	1	2	9	0	5	10	2	2	22	0	0	6	0	0	4	16	1
36744	22633	50125	428.2	0	0	0	0	6	0	0	0	0	1	0	0	0	0	0	1	0	0	0	1	0	0	1	0	0	0	0	0	0	0	0
36745	22683	50275	279.7	0	1	0	0	24	0	0	4	0	3	0	0	0	0	0	1	2	0	1	2	0	0	4	0	1	1	0	0	0	3	0
36746	26401	53625	460.2	0	0	0	0	4	0	0	1	0	0	0	0	0	0	0	1	0	0	2	0	0	0	1	0	0	0	0	0	0	0	0
36747	25166	52190	502.9	0	1	0	0	19	1	3	4	2	12	0	0	0	1	1	3	2	0	10	5	0	0	8	2	0	0	0	0	0	4	1
36748	25599	49797	488.1	0	0	0	0	6	0	0	0	1	3	0	0	0	0	0	2	0	0	1	4	0	0	1	0	0	0	0	0	1	0	0
36749	23402	50066	349.9	0	0	0	0	10	0	1	5	0	6	0	0	1	0	1	4	0	0	1	1	0	3	1	1	0	0	0	0	0	2	1
36750	22004	52388	371.6	0	0	0	0	4	0	0	0	0	0	0	0	0	0	0	2	0	0	1	1	0	0	0	0	0	0	0	0	0	1	0
36751	23372	54327	273.5	0	0	0	6	45	1	5	10	6	7	5	0	1	2	4	8	10	0	11	14	0	0	15	0	0	5	0	0	4	5	1
36752	22549	52014	449.3	0	0	0	1	2	2	1	2	1	3	1	0	0	0	0	0	0	0	0	2	0	2	2	0	0	1	0	0	0	2	1
36753	25219	52702	419	1	2	0	0	15	4	1	0	4	1	0	0	0	0	0	4	1	0	3	3	0	0	5	0	1	2	0	0	2	2	1
36754	23230	53902	356.8	0	1	0	0	15	2	1	4	2	7	3	0	0	0	0	1	1	0	3	6	0	0	13	1	1	2	1	1	1	3	0
36755	26554	53008	327.1	0	1	0	1	25	1	0	2	1	1	0	2	0	1	0	2	4	0	13	12	1	1	17	1	1	6	1	0	1	6	2
36756	25006	52068	411.6	1	1	0	2	9	0	2	3	0	1	2	0	0	0	1	3	1	0	0	0	0	1	1	0	0	0	0	0	0	0	0
36757	24433	53824	258	0	0	0	2	42	0	6	10	1	11	2	0	1	0	1	5	5	0	7	6	0	0	18	0	0	4	1	0	5	3	0
36758	22189	54589	404.8	0	0	0	0	13	0	0	3	0	0	0	0	0	0	0	0	1	0	0	5	2	0	6	0	0	3	0	0	1	4	0
36759	22276	50141	288.3	0	0	0	0	10	0	0	5	0	2	0	0	0	0	0	0	0	0	6	1	0	1	1	0	1	0	0	1	1	4	0
36760	26752	49535	441.3	0	0	0	0	11	0	1	1	1	1	0	0	1	0	0	0	2	0	0	3	0	0	1	0	0	1	0	0	1	0	0
36761	22002	49945	470.3	0	1	0	0	33	0	1	8	0	2	0	1	0	0	0	2	6	0	4	11	0	0	8	0	0	1	0	0	1	4	0
36762	22442	54511	456.1	0	0	0	0	16	0	0	3	0	0	0	0	0	0	0	1	1	0	3	3	0	0	7	1	0	1	0	0	0	3	0
36763	25097	52844	555.4	1	0	0	0	14	0	0	0	0	2	0	0	0	0	1	3	1	0	1	4	0	0	3	0	0	1	0	0	0	1	0
36764	24569	52122	424.1	0	0	0	0	7	0	0	1	0	4	0	0	1	0	0	4	2	0	1	2	0	0	4	0	0	0	0	0	1	1	0
36765	21894	51637	368.9	0	0	0	0	25	1	0	2	0	5	1	0	0	0	0	3	3	1	6	4	0	0	8	1	0	1	0	0	1	3	0
36766	23344	51956	438.3	0	0	0	0	7	0	0	0	0	3	0	0	0	0	0	0	2	0	0	2	0	1	4	0	0	1	0	0	0	1	0
36767	24382	54586	552.1	0	0	0	2	20	3	1	9	1	3	0	1	0	0	3	5	10	1	6	7	2	2	9	0	0	2	1	0	3	5	0
36768	27006	53721	525.1	0	0	0	0	18	0	0	1	0	1	1	0	0	0	2	0	0	0	1	5	0	0	7	0	0	2	0	0	1	0	0
36769	24994	52273	319.7	0	0	0	1	41	2	4	8	4	11	2	0	0	2	3	6	8	0	12	15	1	2	19	0	0	3	0	0	2	6	0
36770	22828	52292	397.4	0	1	0	1	13	0	0	3	0	3	0	0	0	0	1	4	3	1	4	2	0	0	3	0	0	0	0	0	0	2	0
36771	25027	53378	365.9	0	2	0	0	23	0	1	5	0	3	1	0	0	0	1	6	3	0	12	5	2	0	4	0	0	0	0	0	2	0	2
36772	23851	53453	433.8	0	1	0	0	14	2	0	7	0	5	1	0	0	2	1	1	3	0	2	3	0	0	5	0	0	1	0	0	1	2	0
36773	24168	52067	404.2	0	0	0	2	16	0	2	1	1	3	1	0	0	0	0	3	0	0	1	2	0	1	3	1	0	0	0	0	0	2	1
36774	23548	50651	477.7	0	0	0	1	7	0	0	0	0	1	0	0	0	0	0	0	1	0	1	3	0	0	0	0	0	1	0	0	0	2	0
36775	25110	49655	464.7	0	0	0	0	1	0	0	1	0	0	0	0	0	0	0	1	0	0	1	0	0	1	0	0	0	1	0	0	0	1	0
36776	26027	50549	426.4	0	1	0	0	24	0	0	3	0	1	0	0	0	0	0	5	2	0	4	14	0	1	9	0	2	3	0	0	4	7	0
36777	22871	49557	242	0	0	0	0	11	0	1	1	0	0	0	0	0	0	1	0	1	0	1	1	0	0	7	0	0	1	0	0	0	2	0
36778	24493	52055	394.4	0	1	0	0	6	0	2	3	0	2	0	0	0	0	1	2	0	0	0	0	0	0	1	0	0	1	0	0	0	0	0
36779	25171	54117	418.4	0	1	0	0	21	1	1	2	2	4	1	1	0	2	0	3	8	0	9	8	3	1	16	1	0	1	0	0	1	6	0
36780	27277	51332	359.1	0	0	0	0	10	0	0	3	0	2	0	0	0	0	0	3	0	0	1	1	0	0	3	0	0	2	0	0	1	1	0
36781	25766	52643	356.8	0	0	1	3	8	1	1	3	0	0	3	0	0	0	0	0	1	0	1	0	1	0	1	0	0	1	0	0	0	1	0
36782	26171	50410	436.2	0	0	0	0	5	0	2	2	0	1	0	0	0	0	0	1	0	0	1	1	1	0	0	0	0	0	0	1	0	1	0
36783	26506	54119	303.1	0	0	0	0	35	2	0	4	1	2	1	0	0	0	0	1	2	0	1	10	0	0	10	0	0	3	0	0	1	0	1
36784	23797	50523	551.5	0	0	0	0	5	0	0	1	0	0	0	0	0	0	0	0	0	0	0	1	0	1	1	1	0	0	0	0	0	0	0
36785	23325	52991	430.9	0	1	0	1	32	1	1	4	2	1	0	0	0	0	0	7	2	0	4	10	0	0	11	0	3	6	1	1	2	4	0
36786	27022	53499	367.1	0	0	0	0	12	2	0	1	0	0	0	0	0	0	0	4	3	2	1	5	0	0	3	0	0	1	0	0	0	1	0
36787	26733	51089	478.3	0	1	0	0	64	1	1	7	2	5	4	2	1	4	5	4	8	0	9	12	4	0	32	1	0	9	3	0	5	9	1
36788	22389	51624	435	0	0	0	0	1	0	0	0	0	0	0	0	0	0	0	0	1	0	0	0	0	0	1	0	0	0	0	0	1	1	0
36789	27164	51374	435	0	0	0	1	48	4	1	11	3	9	4	0	0	3	4	9	10	1	5	19	2	1	24	0	2	9	3	1	3	3	0
36790	26032	50363	460.2	0	0	0	0	13	0	0	2	0	6	0	0	0	0	0	2	1	0	2	0	1	1	5	0	0	1	0	0	0	0	0
36791	24118	51213	412.8	1	0	0	1	21	2	3	4	1	5	0	0	0	0	0	1	1	0	3	0	0	1	5	0	1	1	0	0	6	8	1
36792	22883	50318	441.3	0	0	0	0	4	0	0	0	0	0	0	0	0	0	0	0	0	0	2	3	0	0	2	0	0	0	0	0	0	1	0
36793	25479	51230	480.1	0	0	0	0	7	0	0	2	0	1	0	0	0	0	0	1	0	0	3	0	0	0	1	0	0	0	0	0	0	0	0
36794	23377	52294	421.4	0	0	0	0	7	0	0	2	0	6	1	0	0	0	0	1	1	0	2	2	0	1	2	0	0	2	0	0	0	3	0
36795	24117	52743	441.3	0	2	0	1	47	2	6	7	5	4	0	1	0	1	0	9	7	0	5	12	1	3	10	0	1	3	0	1	3	3	0
36796	26933	52185	481.3	0	0	0	1	26	0	2	4	0	2	1	0	0	1	0	7	2	0	4	8	0	3	8	1	0	2	1	0	2	1	0
36797	24183	51899	358.5	0	0	0	0	22	1	2	7	1	4	1	1	1	1	0	6	4	0	7	9	0	0	9	1	0	3	0	1	1	3	1
36798	24357	50290	476.6	0	0	0	0	3	0	0	0	0	0	0	0	0	0	0	0	0	0	0	0	0	1	0	0	0	0	0	0	0	0	0
36799	24081	51473	406.5	0	0	0	0	30	0	0	0	0	3	0	0	0	0	0	1	2	0	0	6	2	0	11	0	1	3	0	1	1	3	0
36800	21968	51531	425.8	0	0	0	0	8	0	0	2	0	0	0	0	0	0	0	2	1	0	0	0	0	0	1	0	1	0	0	0	1	0	0
36801	23273	50648	428.2	0	1	0	0	21	1	2	4	1	4	2	0	0	0	1	3	5	0	4	4	6	0	7	0	0	2	1	0	4	3	0
36802	23683	53703	273.5	0	1	1	0	14	0	1	0	0	2	0	0	0	0	1	1	2	1	3	2	0	0	12	0	0	1	0	0	0	1	0
36803	22372	49744	365.4	0	0	0	0	10	0	0	1	0	2	0	0	0	0	0	2	1	0	2	2	1	0	3	1	1	0	0	0	0	0	0
36804	26924	50720	378.4	0	0	0	1	19	0	0	7	2	3	1	0	0	1	2	3	1	0	4	6	0	1	1	0	0	1	0	0	0	1	0
36805	22224	51574	211.2	1	0	0	1	30	1	2	6	2	5	2	0	0	1	1	2	2	0	1	7	0	0	9	0	0	0	0	0	1	3	0
36806	22423	53781	409.8	0	1	0	0	8	0	0	1	0	2	0	0	0	0	0	0	1	0	1	3	1	0	3	0	0	0	0	0	1	1	0
36807	25109	53868	404.2	0	0	0	0	32	0	1	3	1	5	1	0	0	0	2	5	3	0	7	9	0	0	11	1	0	0	0	0	1	1	0
36808	22690	54087	548	0	0	0	0	11	2	0	2	0	0	0	0	0	1	1	1	0	0	2	1	1	0	7	1	0	1	0	0	1	2	0
36809	22184	53874	343.1	0	0	0	0	19	0	0	3	1	0	0	0	0	0	1	2	4	0	3	3	1	0	6	1	0	2	1	0	0	4	1
36810	22332	52769	380.2	0	0	0	0	8	0	0	1	1	1	0	0	0	0	0	1	0	0	1	6	0	0	1	0	0	1	0	0	0	1	0
36811	22955	52311	441.8	0	0	0	1	15	0	3	2	0	5	0	0	0	1	2	5	1	0	3	5	0	0	8	0	0	1	0	0	0	1	0
36812	22636	50627	341.4	0	0	0	0	1	0	0	1	0	0	0	0	0	0	0	1	0	0	0	0	0	0	0	0	0	0	0	0	0	0	0
36813	23293	51045	440.1	1	0	0	0	13	3	1	3	0	2	1	1	0	0	0	5	0	0	2	7	0	0	3	0	1	3	0	0	0	2	0
36814	25939	52907	512.1	0	0	0	0	1	1	0	0	0	0	0	0	0	0	0	1	0	0	0	1	0	0	0	0	0	0	0	0	1	0	0
36815	23981	53085	401.8	1	0	0	2	31	1	1	2	0	10	1	0	0	1	2	3	3	0	7	3	0	0	10	0	0	3	0	0	1	3	0
36816	23102	52695	387.6	0	0	1	0	7	0	0	2	0	0	0	0	0	0	1	1	1	0	2	1	0	0	2	1	0	1	0	0	1	1	0
36817	25438	53609	480.7	0	0	0	0	13	2	0	4	0	2	2	0	0	0	0	2	1	0	2	2	0	1	6	0	0	0	0	0	1	2	0
36818	23357	53490	402.4	0	1	0	0	15	1	0	0	1	1	1	0	0	0	1	2	2	0	4	4	0	0	6	1	0	1	0	0	0	1	0
36819	27259	52624	403.6	0	0	0	1	31	0	0	8	1	1	1	0	0	1	1	3	7	0	4	6	0	0	9	0	0	4	0	0	0	3	0
36820	26402	54290	449.8	0	0	1	0	17	0	0	1	0	0	0	0	0	0	0	0	2	0	3	9	0	0	8	0	0	2	0	0	1	2	0
36821	25263	53539	227.2	0	2	0	3	48	3	5	10	9	12	2	0	0	0	3	10	17	0	13	14	3	2	27	1	0	6	0	0	5	4	0
36822	24590	51525	372.8	0	2	0	2	17	1	4	3	0	3	3	1	0	1	0	7	2	0	10	15	1	3	18	0	2	2	0	0	2	1	0
36823	24886	52152	427.6	0	1	0	2	41	3	6	8	1	10	1	0	0	2	2	11	4	0	12	3	0	2	4	1	0	2	0	0	2	3	0
36824	22138	49673	242	0	0	0	0	0	0	0	0	0	1	0	0	0	0	0	0	0	0	0	0	0	0	0	0	0	0	0	0	0	0	0
36825	22209	50532	457.8	0	1	0	0	5	4	0	0	0	2	0	0	0	0	0	2	1	0	1	1	0	0	2	0	0	3	0	0	0	2	0
36826	22821	51546	417.3	0	0	0	2	17	1	0	3	1	1	0	0	0	0	0	0	0	0	2	0	0	0	2	0	0	0	0	0	1	3	1
36827	24775	52899	425.8	0	0	1	0	29	0	0	5	0	2	0	0	2	2	1	2	7	1	3	12	2	0	9	0	0	6	0	1	2	1	0
36828	23330	51222	416.1	0	0	0	0	5	0	0	0	0	1	0	0	0	0	0	1	0	0	3	0	0	0	0	0	0	0	0	0	0	0	0
36829	22172	49272	296.9	0	0	0	0	5	0	0	0	0	1	1	1	0	0	0	1	0	0	0	1	0	0	0	0	0	0	0	0	0	0	0
36830	24772	51085	333.9	1	1	0	1	15	0	1	3	0	7	1	1	0	0	0	3	1	0	2	2	0	0	1	0	1	3	0	0	0	1	0
36831	24686	49683	435	0	0	0	2	34	0	3	7	0	7	1	0	0	1	0	10	4	0	2	6	0	0	6	0	0	2	0	0	2	4	0
36832	22968	51968	437.1	2	0	1	1	28	4	2	6	1	2	0	0	0	0	0	4	4	2	3	4	0	1	10	0	1	3	1	2	1	4	0
36833	26906	54072	448.1	0	0	0	0	41	4	0	9	1	4	0	0	0	1	1	3	3	0	5	8	2	1	21	0	0	4	0	0	3	7	0
36834	24826	54374	379.6	0	0	0	0	12	0	0	5	1	0	0	0	0	0	0	1	2	0	7	2	3	0	2	2	0	2	0	0	0	1	1
36835	23281	53993	427.6	0	1	0	1	42	2	3	11	3	4	1	0	1	1	1	9	4	0	11	5	2	0	10	0	0	4	0	0	0	5	0
36836	25170	52786	425.8	1	1	0	0	7	2	0	2	1	1	0	0	0	0	1	1	0	0	4	2	0	0	1	0	1	0	0	1	2	0	0
36837	26327	53295	434.4	0	2	0	1	25	4	4	7	2	7	0	0	0	1	1	4	2	1	14	5	0	0	5	0	0	4	0	0	1	4	0
36838	24790	49610	521.6	1	0	0	0	3	0	1	0	0	2	0	0	0	0	0	0	0	0	0	0	0	0	0	0	0	0	0	0	0	1	0
36839	27049	51585	492.6	0	0	0	6	22	1	0	3	0	4	0	0	0	0	0	1	5	0	6	9	0	1	7	0	0	1	0	0	2	1	0
36840	25717	51980	449.3	0	1	0	0	20	0	1	5	1	5	0	0	0	0	1	4	3	0	6	3	0	0	9	0	0	1	0	0	1	3	0
36841	22746	54371	436.8	0	0	0	0	18	1	0	5	0	3	1	0	0	0	1	1	5	1	5	8	2	4	12	0	0	0	0	0	0	2	1
36842	27144	52487	411	0	0	0	4	21	0	2	4	0	1	4	0	0	0	0	1	4	0	4	6	2	0	5	0	0	4	0	0	1	2	0
36843	26158	54025	441.3	0	0	0	0	26	1	0	7	2	4	0	0	0	0	0	4	0	0	5	3	1	1	9	0	1	0	0	0	2	3	0
36844	22224	50995	442.4	0	0	0	0	3	0	1	1	1	0	0	0	0	0	0	0	0	1	3	0	0	0	0	0	0	0	0	0	0	0	0
36845	22483	50603	412.8	0	0	0	1	7	0	1	2	0	1	0	0	0	0	0	1	2	0	1	2	0	0	1	0	1	1	0	0	1	1	0
36846	25666	53053	457.3	0	0	0	0	14	1	1	7	1	5	1	0	0	0	1	5	3	0	4	4	0	0	7	1	0	0	0	1	0	1	1
36847	24308	52272	358.5	1	1	0	2	34	2	10	17	6	9	6	0	0	6	4	7	10	1	4	21	1	0	7	1	2	5	0	0	5	4	1
36848	25512	50622	500	0	0	0	0	8	0	1	1	0	0	0	0	0	0	0	3	1	0	0	0	0	0	2	0	1	0	0	0	0	0	0
36849	26200	49812	436.8	0	0	0	1	30	2	1	4	2	5	3	0	0	0	2	6	1	0	5	8	1	2	8	0	0	3	1	0	1	5	0
36850	26133	52155	406.5	0	0	0	0	14	1	1	4	0	3	2	0	0	0	0	2	1	0	4	3	1	1	5	0	1	2	0	0	2	1	0
36851	24486	50024	347.6	0	0	0	2	21	1	1	6	1	3	1	0	0	2	1	3	3	0	5	1	0	2	4	0	0	0	0	0	0	2	0
36852	22257	52655	420.8	0	0	0	0	3	0	0	1	0	1	0	0	0	0	0	2	0	0	1	3	0	0	6	1	1	0	0	0	1	1	0
36853	24377	51991	437.9	0	1	0	4	40	3	3	8	4	7	1	1	0	1	1	13	4	0	17	16	0	2	16	0	0	3	0	0	2	7	1
36854	23524	51945	427.6	0	0	0	1	6	0	1	1	0	4	0	0	0	0	0	1	0	0	1	0	0	1	2	0	0	0	0	0	1	1	0
36855	24290	53111	441.8	0	0	0	1	39	1	4	0	1	3	0	0	0	0	0	2	4	0	3	7	1	1	11	0	0	2	0	0	3	1	0
36856	26044	54378	553	0	0	0	0	13	0	0	2	0	0	0	0	0	0	0	0	0	0	3	8	0	1	4	0	0	0	0	0	1	0	0
36857	25384	53443	382.5	2	1	0	2	35	0	4	7	0	4	1	0	0	0	1	3	3	0	7	8	0	0	10	0	1	1	0	0	3	6	0
36858	22111	54362	425.3	0	0	0	0	7	0	0	1	1	0	0	0	0	0	0	1	0	0	1	1	0	0	3	0	0	1	0	0	0	0	0
36859	23185	52298	319.1	0	0	0	2	49	4	1	10	2	5	1	0	1	1	0	3	10	0	12	20	1	1	18	0	2	6	1	0	2	6	1
36860	24932	51637	349.4	0	0	0	0	0	0	1	1	0	1	0	0	0	0	0	1	1	0	0	0	0	0	2	0	0	0	0	0	0	1	0
36861	24234	50487	494.9	0	0	0	1	23	2	1	4	0	2	0	0	0	0	0	5	2	0	5	9	2	1	13	0	0	1	0	0	1	2	0
36862	25152	54593	389.4	0	0	0	0	6	0	0	0	0	0	0	0	0	0	0	0	0	0	2	3	0	0	3	0	0	0	0	0	1	0	0
36863	22572	52338	463.5	0	1	0	1	20	4	6	5	5	8	1	0	1	3	2	8	2	0	11	2	1	0	4	1	1	4	0	0	2	4	0
36864	25185	51731	590.3	0	0	0	2	6	0	2	4	0	0	0	0	0	0	1	1	0	0	1	0	0	1	1	0	0	1	0	0	3	2	1
36865	26091	49719	341.4	0	0	0	0	13	1	0	2	0	3	0	0	0	0	0	2	0	0	4	3	0	0	2	0	0	1	0	0	0	3	0
36866	26790	50252	481.3	0	0	0	2	21	0	0	1	0	4	2	0	0	0	0	6	0	0	0	6	0	3	4	0	0	1	0	0	3	4	0
36867	26603	53228	357.4	0	0	0	0	27	2	0	9	3	2	3	0	0	0	0	1	3	0	2	0	0	0	12	0	1	1	0	0	1	4	1
36868	26723	51236	341.9	0	2	0	0	15	0	1	2	2	1	1	0	0	0	0	1	3	0	0	5	0	1	2	1	0	3	0	0	4	3	0
36869	22200	54492	249.5	0	0	1	0	43	0	0	2	0	2	0	0	0	0	0	0	6	0	5	10	0	0	12	0	0	6	0	0	2	5	1
36870	26708	53661	575.9	0	0	0	0	10	0	0	2	0	1	1	0	0	1	0	1	1	0	0	0	0	0	2	0	0	1	0	0	1	1	0
36871	25515	54198	641	0	0	0	0	22	1	0	4	2	3	0	0	0	0	0	0	2	0	2	3	0	0	11	0	0	1	0	0	1	4	0
36872	25570	53617	334.5	0	0	0	0	6	0	0	2	1	1	0	0	0	0	0	2	1	0	7	3	0	0	8	1	0	0	1	0	0	0	0
36873	26013	54500	396.8	0	0	0	1	90	3	3	14	1	9	4	1	0	1	0	12	7	1	10	36	1	3	21	1	3	9	3	0	11	11	0
36874	26198	53239	311.7	0	1	0	0	15	1	0	1	1	1	1	0	0	1	0	4	2	0	8	2	1	0	6	0	0	4	0	0	1	6	0
36875	22462	53343	478.3	0	1	0	1	50	0	1	9	0	5	1	1	0	1	0	2	0	0	5	14	2	1	13	0	2	3	1	0	1	3	0
36876	23080	54240	372.2	0	0	0	0	25	1	0	1	0	2	0	0	0	2	0	1	4	1	1	9	2	0	14	0	0	4	0	0	1	6	1
36877	22776	54249	558.3	0	0	0	0	8	0	1	4	0	1	0	0	0	0	0	4	1	0	1	3	0	0	2	0	0	0	0	0	1	2	0
36878	25768	53054	390.5	0	0	0	0	14	8	2	2	5	4	0	0	0	1	1	4	4	0	3	2	0	3	7	0	0	2	0	0	2	4	0
36879	23875	53683	295.7	0	0	0	3	48	3	3	11	1	11	4	0	0	4	4	8	13	0	15	9	1	0	24	2	3	4	0	0	3	7	1
36880	23630	51034	388.2	0	0	0	0	23	2	1	3	1	2	0	0	0	0	0	3	0	0	3	1	0	0	3	0	0	1	0	0	1	0	0
36881	26212	51515	364.8	0	0	1	2	55	0	2	5	0	4	2	0	1	1	1	9	9	1	7	23	0	0	18	1	0	5	0	1	3	8	0
36882	24679	51066	341.4	1	0	0	1	8	0	3	3	1	2	3	0	0	1	1	3	2	1	1	2	0	1	6	1	0	0	0	0	0	2	0
36883	24466	50395	349.4	1	1	0	0	37	1	3	3	1	7	0	0	1	0	0	6	1	0	10	12	0	2	5	2	0	1	1	0	1	7	1
36884	22968	51795	302.5	0	1	0	0	26	0	0	1	0	3	1	0	0	0	0	3	4	0	7	4	0	0	15	0	0	1	0	0	0	1	0
36885	25970	49713	318.5	0	1	0	0	37	2	1	1	1	3	1	0	0	0	1	1	5	0	1	9	0	0	15	0	0	4	1	0	2	4	0
36886	24561	49549	449.8	0	0	0	0	15	1	2	1	2	0	0	0	1	0	0	5	1	0	0	2	1	0	3	0	0	0	0	0	3	1	0
36887	26908	51734	234.6	1	1	0	0	32	0	1	8	0	5	0	0	0	1	2	3	4	0	5	11	0	3	12	0	0	2	0	0	1	6	0
36888	22651	54488	583.9	0	0	0	0	9	0	0	2	0	1	2	0	0	0	0	0	2	0	1	3	0	0	5	0	0	1	0	0	0	2	0
36889	22933	53175	417.3	0	0	0	0	28	3	1	3	2	3	1	0	0	0	0	4	5	2	7	7	1	1	13	2	0	0	0	0	1	11	0
36890	25479	52426	371.6	0	1	0	0	16	2	3	3	2	3	0	0	0	0	2	0	2	0	5	4	0	2	7	1	0	2	0	0	0	1	0
36891	24278	53406	448.1	1	0	0	1	34	2	5	7	1	9	1	0	0	0	0	5	0	0	9	5	0	0	7	0	0	4	0	0	0	1	0
36892	23451	54315	349.9	0	0	0	0	5	1	0	0	0	1	1	0	0	0	0	0	2	0	0	3	1	0	4	0	0	2	0	0	2	1	0
36893	23606	50720	461.7	0	1	0	1	17	0	0	1	1	1	0	0	0	0	0	0	2	0	3	4	0	0	6	0	0	1	0	0	1	1	0
36894	25792	49908	456.7	0	0	0	0	6	0	0	3	0	1	0	0	0	0	0	0	1	0	3	1	0	0	0	0	0	0	0	0	0	1	0
36895	25647	52275	219.2	1	0	1	1	30	0	2	5	2	3	0	0	0	0	0	4	3	0	8	2	1	0	13	0	2	4	0	0	1	3	0
36896	25396	49609	434.4	1	0	0	0	5	1	1	0	0	2	0	0	0	0	0	0	1	0	0	0	0	0	1	0	0	1	0	0	0	2	1
36897	27105	51019	475	0	0	0	0	19	0	1	2	3	7	0	0	1	0	1	3	4	0	1	5	0	3	5	0	0	0	0	0	0	2	0
36898	24174	52507	462.9	0	0	0	0	3	0	0	1	0	0	0	0	0	0	0	0	2	0	1	3	1	0	2	0	0	0	0	0	1	0	0
36899	22443	51925	456.1	0	0	0	0	23	0	0	2	0	2	0	0	0	0	0	3	0	0	5	5	0	1	2	0	1	0	0	0	0	1	0
36900	26442	53066	318.5	0	0	0	1	19	0	0	4	0	2	1	1	0	1	0	3	2	0	10	6	0	0	15	0	0	2	0	0	5	3	0
36901	24414	50103	271.7	0	0	1	0	57	5	2	16	4	6	3	0	0	0	3	12	7	1	8	20	1	4	17	0	0	7	0	0	4	7	0
36902	23714	51145	413.9	0	0	0	1	2	1	2	2	0	2	1	0	0	0	0	0	3	0	0	4	0	0	3	0	1	0	0	0	0	0	0
36903	22105	51200	419.6	0	0	0	0	18	1	0	4	0	1	0	0	0	0	0	1	1	0	5	2	0	1	5	0	0	1	0	0	0	0	0
36904	24197	51982	412.8	0	0	0	0	19	0	0	0	1	6	1	0	0	1	0	2	0	0	5	8	0	1	7	0	0	1	0	0	0	5	1
36905	27090	51179	387	0	1	0	1	36	1	4	7	1	5	2	0	0	1	3	7	4	0	5	10	0	3	11	0	1	6	0	0	1	6	2
36906	25065	51577	427	0	0	0	2	6	0	0	1	0	2	0	0	0	0	0	3	0	0	0	1	1	1	2	0	1	0	0	0	0	1	0
36907	23155	51632	466.4	0	0	0	0	22	2	2	5	1	4	1	0	1	0	0	10	1	1	4	3	0	0	4	0	1	1	0	0	2	4	0
36908	23070	51400	380.8	0	0	0	0	4	1	0	3	0	4	0	0	0	0	0	0	0	0	2	3	0	1	0	0	0	0	0	0	0	0	0
36909	24172	54375	364.8	0	0	0	1	30	4	0	5	0	2	1	0	0	0	1	2	5	1	6	7	1	0	14	0	0	4	0	0	4	4	2
36910	26091	54239	439.5	0	0	0	0	13	0	0	2	1	4	1	1	0	0	0	0	2	0	3	6	3	0	7	0	0	2	1	0	0	3	0
36911	25647	50764	490.4	0	2	0	2	31	1	1	4	2	4	3	0	0	0	2	3	6	2	10	7	0	3	10	0	0	0	1	0	2	2	0
36912	23183	51398	615.3	0	0	0	1	4	0	0	0	0	2	0	0	0	0	0	0	0	0	0	0	0	1	0	0	0	0	0	0	0	1	0
36913	26527	53098	436.8	0	0	0	0	11	2	0	3	0	2	0	0	0	0	0	0	2	0	3	2	2	0	8	0	0	0	0	0	0	2	0
36914	23536	49296	442.4	0	0	0	0	2	0	0	2	0	1	0	0	0	0	0	0	1	0	0	0	0	0	0	0	0	0	0	0	0	0	0
36915	24034	52929	364.8	0	0	0	6	13	0	0	3	1	2	3	0	0	2	2	2	4	0	2	3	1	0	2	0	0	0	0	0	1	2	0
36916	23410	50751	189.6	0	0	0	0	18	0	1	5	1	1	1	1	0	0	1	3	1	1	4	4	0	0	3	0	0	0	0	0	0	1	1
36917	23760	49684	379.6	0	0	0	0	36	0	0	0	1	1	0	0	0	0	0	3	2	0	5	7	0	0	9	0	0	0	0	0	0	5	1
36918	22971	52084	411	0	0	0	1	6	0	2	1	0	2	0	0	0	0	1	0	1	0	3	1	0	1	3	0	0	1	0	0	1	0	0
36919	26512	52668	481.8	0	1	0	2	50	1	0	12	0	8	1	2	0	2	3	8	13	0	15	11	0	0	37	1	2	1	0	0	4	6	0
36920	24841	51645	425.8	1	0	0	2	4	0	1	3	0	0	0	0	0	0	0	2	1	0	3	2	0	0	0	0	2	0	0	0	0	1	0
36921	26916	53947	412.2	1	0	0	0	39	2	4	5	0	2	2	0	0	3	1	10	2	0	5	14	0	0	6	0	0	3	0	0	2	4	0
36922	25182	51621	585	0	0	0	1	6	1	1	3	0	1	0	0	0	1	1	2	0	0	5	1	0	1	1	0	1	0	0	0	0	1	0
36923	22541	50990	425.8	0	2	0	0	33	0	2	7	1	5	1	0	0	0	2	5	7	1	11	12	2	0	17	1	0	5	0	1	5	3	1
36924	22200	49990	373.9	0	0	0	0	5	0	0	0	0	0	0	0	0	0	0	0	0	0	0	1	0	0	0	0	0	0	0	0	0	0	0
36925	24856	53513	333.4	0	1	0	2	11	1	2	3	1	4	1	0	0	1	2	4	1	1	3	4	0	0	7	0	1	1	0	0	0	3	0
36926	25932	52010	448.7	0	0	0	0	26	0	1	7	0	7	0	0	2	0	1	6	1	0	8	6	0	0	10	0	0	2	0	0	0	3	0
36927	23768	51252	473.3	0	0	0	0	31	1	2	6	0	6	2	1	0	2	2	5	5	0	6	12	1	0	14	0	1	7	1	0	3	4	1
36928	23365	53276	595.4	0	0	0	2	1	0	0	3	2	0	0	0	0	0	1	1	1	0	0	1	0	1	5	0	0	4	0	0	1	2	1
36929	25781	51527	457.3	0	0	0	1	33	2	1	3	0	0	2	0	0	0	0	4	2	0	8	8	0	0	5	0	0	1	0	0	4	1	0
36930	24141	50666	438.9	0	0	0	0	4	0	1	1	3	1	0	0	0	0	1	0	0	0	1	1	0	0	1	0	0	0	0	0	0	0	0
36931	24828	53784	412.2	0	1	1	0	29	3	1	6	2	3	0	0	0	0	0	0	3	0	6	10	2	0	15	0	1	2	0	1	4	3	0
36932	23227	53011	447.5	0	0	0	0	9	2	2	3	1	2	0	0	0	0	1	1	1	0	1	0	0	0	6	0	0	0	0	0	0	0	0
36933	22206	53764	441.3	0	1	1	0	18	0	0	5	0	1	0	0	0	0	0	1	1	1	7	4	0	0	13	0	0	2	0	0	2	5	0
36934	23910	54585	425.3	0	1	0	0	4	1	0	2	0	3	1	0	0	0	0	0	1	0	0	0	0	1	4	0	0	1	0	0	0	0	0
36935	23111	51890	420.8	0	0	0	0	22	2	0	6	0	1	1	0	0	0	0	1	3	0	10	10	1	0	14	2	0	2	0	0	5	6	0
36936	23068	53187	364.2	0	0	0	1	7	4	0	3	0	5	0	0	0	0	1	2	2	1	2	4	0	1	4	0	1	1	0	0	0	2	0
36937	24498	50796	464.7	0	0	0	0	18	2	0	2	2	5	0	0	0	0	0	3	3	1	4	2	0	2	4	0	0	0	0	0	2	6	0
36938	27266	53592	421.4	0	0	0	0	8	1	0	0	0	0	0	0	0	0	0	0	0	0	0	2	0	0	3	0	0	0	0	0	1	0	0
36939	23005	52393	523.4	0	0	0	0	20	0	0	3	0	2	1	0	0	0	0	2	2	0	5	3	1	1	7	0	0	4	0	0	1	1	0
36940	26642	51555	464.7	0	0	0	0	22	1	1	4	0	2	1	0	0	0	0	4	2	1	2	5	0	0	7	0	1	2	0	0	1	4	1
36941	25952	52786	451.6	0	1	1	1	27	6	3	0	2	2	1	0	0	0	2	4	7	0	9	9	0	2	14	1	2	1	0	0	1	3	0
36942	22183	53384	443.6	0	0	0	0	5	0	2	0	0	0	0	0	0	0	0	0	0	0	1	2	0	1	0	0	0	2	0	0	1	1	0
36943	26657	51454	410.4	0	1	0	0	66	3	1	13	2	10	6	0	0	1	6	3	12	0	18	23	2	1	31	1	0	9	0	0	9	11	3
36944	26379	51873	398.5	0	3	0	0	13	0	0	3	0	3	0	0	0	1	0	0	2	1	3	7	6	0	5	1	0	2	0	0	0	1	0
36945	25276	51185	434.4	0	0	0	1	15	1	1	0	0	0	0	0	0	0	0	1	0	0	2	2	0	0	2	0	0	1	0	0	1	4	0
36946	23939	53774	498.8	0	0	0	0	4	1	0	1	1	0	0	0	0	0	0	1	1	0	2	0	1	0	7	0	0	1	0	0	1	0	0
36947	24142	50788	327.7	0	0	0	0	32	0	1	4	1	3	1	0	1	0	1	2	1	0	6	4	2	2	13	0	0	2	0	0	0	4	0
36948	22200	54196	426.4	0	0	0	0	7	0	0	1	0	0	0	0	0	0	0	0	0	1	1	1	0	0	4	0	0	0	0	0	0	2	0
36949	25784	49797	458.4	0	0	0	0	36	2	0	9	0	1	0	0	0	1	0	5	2	0	13	6	1	0	7	0	0	1	0	0	5	1	0
36950	27037	53087	425.8	0	0	0	2	6	0	0	1	1	0	1	0	0	0	0	0	2	0	0	3	0	0	2	0	0	0	0	0	0	0	0
36951	22692	49559	461.9	0	0	0	0	33	1	1	11	0	5	2	0	0	1	1	2	4	0	6	10	0	4	8	0	1	2	0	0	7	6	0
36952	22360	54385	304.3	0	0	0	0	21	0	0	2	1	3	1	0	0	0	0	1	3	0	6	4	0	0	12	0	0	1	0	0	1	7	0
36953	24659	53856	454.9	0	0	0	0	22	3	1	3	2	5	0	0	0	1	3	5	4	0	7	4	1	0	13	0	0	3	1	0	1	2	0
36954	23337	52453	372.2	0	0	0	1	8	0	1	1	0	4	0	0	0	0	0	1	0	0	4	4	2	0	1	1	1	0	0	0	2	1	0
36955	24558	49634	373.4	0	3	0	0	30	1	1	5	3	2	0	0	0	2	3	9	1	0	9	12	0	2	6	0	0	3	1	0	4	2	0
36956	24808	53223	446.3	0	0	0	0	18	7	1	5	2	10	1	0	0	0	1	2	3	0	3	2	1	0	7	0	1	5	0	1	1	1	0
36957	25377	53184	440.1	0	0	0	1	30	3	1	5	1	2	0	2	0	0	2	5	4	0	4	8	0	2	16	2	0	1	0	1	2	9	0
36958	26288	53638	427.6	0	0	0	0	12	0	0	1	0	0	1	0	0	0	0	0	0	0	2	3	0	0	8	0	0	0	0	0	0	1	0
36959	22021	50992	449.3	0	0	0	0	17	0	2	4	0	2	1	2	0	0	1	4	0	0	7	4	0	0	5	0	0	0	0	1	2	3	0
36960	25282	51815	387	0	0	0	0	21	4	2	2	0	5	0	0	0	0	0	5	1	0	2	2	0	0	4	0	0	0	0	2	1	5	1
36961	26848	52577	381.4	0	0	0	0	11	2	1	5	1	8	0	0	0	1	1	7	4	0	2	6	0	1	5	0	1	2	0	0	1	2	0
36962	27110	53490	364.8	0	0	0	1	6	0	0	0	0	2	0	0	0	0	0	0	1	0	1	2	1	0	0	0	0	2	0	0	0	0	0
36963	23111	49498	525.1	0	0	0	0	10	0	0	3	1	3	0	0	0	0	0	3	0	0	2	0	0	0	0	0	0	0	0	0	0	0	0
36964	22247	52072	409.8	0	0	0	0	3	0	0	1	0	3	0	0	0	1	0	1	0	0	1	0	0	0	1	0	0	0	0	0	2	1	0
36965	22430	50195	319.7	0	1	0	0	21	0	0	1	0	1	0	0	0	0	0	1	0	1	2	2	0	0	2	1	0	0	0	0	1	0	1
36966	23594	54149	388.8	0	0	0	0	4	0	0	1	0	1	1	0	0	0	0	0	0	0	0	1	1	0	1	0	0	0	0	0	0	0	0
36967	23818	52296	449.3	0	0	0	1	39	0	3	9	1	13	3	0	0	2	5	9	10	0	11	7	0	2	14	3	0	4	0	0	0	5	1
36968	27067	49351	471.5	0	0	0	0	3	0	0	1	1	0	0	0	0	0	0	0	0	0	0	1	0	0	0	0	0	0	0	0	0	0	0
36969	25655	50908	435	0	0	0	0	30	8	3	7	1	1	1	1	1	2	2	6	3	0	6	8	0	1	13	0	0	0	0	0	1	2	1
36970	25259	50026	289.5	0	0	0	0	13	0	0	0	0	2	0	0	0	0	0	1	0	0	1	2	0	1	3	0	0	0	0	0	0	1	0
36971	22530	50306	448.7	0	0	0	0	8	0	0	1	0	0	1	0	0	0	0	3	1	1	1	1	0	0	1	0	0	2	0	0	0	1	0
36972	26295	54232	363.6	0	0	0	0	20	1	0	3	0	0	3	0	0	0	0	2	4	0	5	7	0	1	8	0	0	1	0	0	1	0	0
36973	22489	52726	404.2	0	0	0	0	18	2	0	4	0	4	2	0	0	0	0	1	6	0	6	7	0	2	12	0	0	2	0	0	1	3	0
36974	22954	51211	319.7	0	0	0	0	12	0	0	1	0	3	0	0	0	0	0	1	1	0	0	1	0	0	2	0	0	0	0	0	0	0	0
36975	24429	49247	485.7	1	0	0	0	27	0	0	5	0	5	0	1	0	0	0	6	1	0	2	9	0	1	4	1	0	1	0	0	0	8	0
36976	26035	52129	495.5	0	0	0	0	12	2	0	2	2	3	1	0	0	0	0	2	0	0	3	3	0	0	2	0	0	0	0	0	0	1	0
36977	23831	51552	318.5	0	0	0	0	34	3	8	6	1	9	0	0	0	0	1	5	1	0	6	8	0	3	11	3	0	2	0	0	3	7	0
36978	24782	50646	387.6	0	1	0	1	24	1	4	2	0	5	0	0	1	0	1	3	2	0	2	13	0	1	7	1	0	3	0	0	2	1	0
36979	23282	53763	532.6	0	0	0	0	23	13	0	11	8	8	6	0	0	3	3	6	5	0	2	4	0	2	12	0	1	1	0	0	4	1	1
36980	26354	49769	599.9	0	1	0	0	15	0	1	4	0	6	0	0	0	0	0	4	0	0	2	3	0	1	2	1	0	0	0	0	3	3	0
36981	23396	53380	402.4	0	1	0	1	33	1	0	8	1	2	3	0	0	1	1	6	3	1	6	6	0	0	12	0	0	4	0	0	1	4	0
36982	23514	52495	443.6	0	0	0	0	14	2	1	5	1	4	0	0	0	0	1	3	3	0	1	5	0	2	6	0	0	0	0	0	3	2	0
36983	26203	50601	333.9	0	0	1	2	33	1	3	5	1	11	2	1	0	0	1	3	3	0	6	5	0	2	14	0	0	2	0	1	1	2	0
36984	24302	53966	497.8	1	1	0	0	13	0	0	4	2	4	0	0	0	0	0	4	0	0	3	5	0	1	5	0	0	1	0	0	1	1	0
36985	25619	52718	450.4	0	0	1	1	15	0	1	4	2	3	0	0	0	0	2	3	2	0	3	5	0	1	6	0	1	2	0	0	1	1	0
36986	26580	51841	434.4	0	1	0	0	3	0	0	1	0	1	0	0	0	1	0	1	3	0	1	2	0	0	1	0	0	2	0	0	1	0	0
36987	26826	51004	327.1	0	0	0	1	31	1	2	4	1	5	1	0	2	0	1	3	3	0	10	12	0	0	14	0	1	5	0	0	5	3	0
36988	25850	52790	524	0	1	0	1	11	5	1	5	2	4	2	1	0	0	0	1	3	1	4	7	0	0	6	0	1	0	0	1	1	2	0
36989	26187	53631	368.9	0	0	0	3	24	0	2	11	1	4	1	1	0	0	0	7	9	1	6	4	0	0	14	0	0	1	0	0	0	4	0
36990	22882	53007	450.4	0	0	0	0	18	0	2	1	1	4	2	0	0	0	0	1	11	1	4	4	0	1	15	1	0	2	0	0	1	3	1
36991	23292	52063	471.5	0	1	0	1	35	3	3	11	1	5	0	0	0	1	0	2	4	0	7	5	1	1	23	2	0	2	0	0	2	3	0
36992	24238	52718	385.8	1	1	0	0	9	4	2	4	6	4	1	0	0	3	0	4	2	0	1	2	1	1	3	0	0	0	0	0	1	1	0
36993	22743	52556	334.5	0	1	2	0	27	4	0	5	0	3	1	0	0	1	2	6	8	0	4	5	1	2	11	0	0	1	0	1	2	4	0
36994	22549	53629	442.4	0	0	0	0	19	0	0	2	0	0	0	0	0	1	0	0	0	0	1	6	1	1	4	0	0	3	0	0	2	3	0
36995	26193	52596	517.7	0	0	0	1	20	7	1	8	0	2	0	0	0	2	0	3	2	0	6	3	0	1	10	0	0	1	0	0	0	1	0
36996	25584	54591	392.3	0	0	0	1	14	1	0	0	0	0	0	0	0	0	0	1	2	0	2	5	0	0	5	0	1	0	0	1	0	0	0
36997	27002	52302	480.1	0	0	0	1	18	1	3	5	3	2	4	0	0	4	0	5	3	0	10	8	0	0	5	0	1	2	0	1	1	1	0
36998	23919	53148	469.1	0	0	0	0	12	2	2	3	1	2	0	0	2	0	0	4	3	0	6	2	1	3	6	0	3	1	0	0	0	0	0
36999	24309	53221	517.7	1	1	1	2	51	0	6	7	2	8	1	0	0	4	2	8	9	2	11	8	1	2	15	0	4	9	0	3	4	4	0
37000	24514	49298	485.1	0	0	0	0	3	0	0	1	0	0	0	0	0	0	0	0	0	0	1	0	0	0	0	0	0	0	0	0	0	0	0
37001	26314	54536	548.6	0	0	0	0	14	0	0	0	0	1	0	0	0	0	0	0	0	0	6	7	0	0	7	0	0	0	0	0	0	4	0
37002	24763	52264	404.8	1	0	1	0	8	1	4	3	0	1	0	1	0	1	0	2	0	0	3	4	0	1	2	0	0	0	0	0	0	2	0
37003	25055	54020	386.4	0	0	1	2	39	0	0	9	0	4	2	0	0	0	3	5	1	0	9	10	2	1	16	1	0	2	0	0	0	6	0
37004	22118	51316	418.4	0	0	0	0	8	0	0	1	0	1	0	0	0	0	0	1	0	0	2	2	0	0	4	0	1	0	0	0	1	1	0
37005	27223	51724	504.1	0	0	0	4	36	1	7	5	3	8	4	1	0	2	1	4	5	1	3	13	2	0	8	0	0	4	0	0	2	5	0
37006	22901	50878	384.3	0	0	0	0	8	0	0	0	0	2	1	0	0	0	0	2	1	0	2	1	0	1	0	1	0	0	0	0	0	3	0
37007	22525	50096	411.6	0	0	0	0	22	1	0	4	1	3	1	0	0	0	1	3	0	0	1	1	0	1	1	0	1	2	0	1	1	1	0
37008	25320	49666	385.3	0	0	0	0	15	1	1	2	0	1	0	0	0	0	0	3	0	0	2	3	0	0	1	1	0	0	0	0	0	1	0
37009	24391	51903	377.8	0	1	0	2	27	1	5	3	0	4	3	0	0	3	0	2	1	0	3	4	0	0	2	0	1	3	0	0	0	1	0
37010	22973	52594	379	1	1	0	1	19	0	0	3	1	4	1	1	0	0	1	4	3	1	5	4	0	0	10	2	1	2	0	0	2	2	0
37011	26854	53034	435	0	0	0	0	3	0	0	2	0	1	1	0	0	2	1	0	2	0	0	0	0	0	0	0	0	0	0	0	1	0	0
37012	25483	53347	573.1	0	0	0	1	14	0	0	5	0	1	0	0	0	1	0	2	1	0	1	5	0	0	3	0	0	0	0	0	1	4	0
37013	25506	50329	365.4	0	0	0	1	50	5	1	6	3	7	0	1	0	0	0	8	3	1	4	7	0	1	5	0	0	0	0	0	0	2	0
37014	23673	53003	341.9	0	1	0	0	8	0	0	5	1	5	0	0	0	0	0	3	3	0	1	3	0	1	4	0	1	0	0	0	1	2	0
37015	25580	52630	320.3	0	1	0	1	46	3	6	10	2	9	2	0	0	3	5	8	11	0	9	10	1	1	17	1	2	7	1	1	0	4	1
37016	26558	51937	456.1	0	0	1	0	18	0	2	3	2	1	2	0	0	1	1	2	2	0	5	3	0	0	5	0	1	1	0	0	1	4	0
37017	22505	51509	442.4	0	2	0	0	18	0	1	3	0	5	1	0	0	0	1	6	2	0	4	1	0	0	10	0	0	1	0	0	0	5	0
37018	22263	49455	464.1	0	0	0	0	0	0	0	0	0	0	0	0	0	0	0	0	0	0	1	1	0	0	0	0	0	0	0	0	0	0	0
37019	22127	51869	310.5	0	0	0	4	37	4	4	7	0	8	3	0	1	2	2	5	7	1	13	13	0	3	9	2	2	4	0	1	4	4	1
37020	27143	53052	348.8	0	0	0	0	9	0	0	2	0	0	0	0	0	0	1	0	1	0	1	8	0	0	6	0	0	2	1	0	3	3	1
37021	23581	52980	313.5	0	1	1	2	46	1	3	18	1	15	7	0	0	1	3	9	9	3	5	12	2	4	18	2	2	7	3	2	5	6	1
37022	24860	49241	446.5	0	0	0	0	12	0	0	1	1	2	0	0	0	0	0	0	0	0	0	2	0	0	0	0	1	1	0	1	0	3	0
37023	24832	53887	409.3	0	1	0	0	16	2	2	3	1	5	0	0	0	2	1	6	4	0	5	5	1	0	10	0	0	0	0	0	0	2	0
37024	24505	52636	439.5	0	0	0	2	12	0	3	6	0	4	0	0	0	0	1	3	1	1	4	3	1	0	4	0	0	0	0	0	1	1	0
37025	21897	53344	352.3	0	2	0	0	27	1	0	4	6	3	0	0	0	0	1	3	6	1	8	6	1	3	17	0	0	4	1	0	2	5	0
37026	22311	51911	432.7	0	0	0	0	3	0	1	2	0	3	0	0	0	0	1	0	0	0	2	0	0	0	2	1	0	0	0	0	0	2	0
37027	23437	53163	420.2	0	0	0	2	12	7	1	4	1	4	0	0	1	1	3	4	1	0	4	5	1	2	6	0	0	0	0	0	2	1	0
37028	23400	51083	351.7	0	0	0	0	15	0	1	2	0	2	1	0	0	0	0	2	0	0	7	3	0	1	4	0	0	0	0	0	0	0	0
37029	22851	51762	431.5	0	0	1	0	13	0	1	3	2	1	0	1	0	0	1	0	2	0	3	4	0	1	4	0	1	1	0	0	3	0	0
37030	24490	51164	380.8	0	0	0	3	8	0	3	1	0	3	1	1	0	0	1	2	1	0	1	1	0	0	3	0	0	1	0	1	0	1	0
37031	26808	51832	417.3	0	1	0	0	13	0	2	5	1	4	0	0	0	0	0	1	3	0	4	4	0	0	4	1	1	1	0	0	1	3	0
37032	22288	54123	440.1	0	0	0	1	17	1	0	5	0	0	0	0	0	0	0	0	2	0	1	5	0	0	6	0	0	2	0	0	0	2	0
37033	25331	53691	395.6	0	1	0	0	14	0	0	2	0	0	0	1	0	0	0	1	0	0	2	1	0	1	2	1	0	3	0	0	0	2	0
37034	22705	52058	410.4	0	0	0	1	2	3	1	2	1	1	0	1	0	0	0	4	2	0	2	1	0	0	3	2	1	0	0	0	2	0	0
37035	26816	51728	396.8	0	1	0	1	26	0	6	5	3	4	1	0	0	0	1	6	2	0	7	21	0	1	9	0	0	3	2	0	2	3	0
37036	25138	49249	425.8	0	0	0	0	11	0	0	5	0	1	1	0	0	0	0	1	1	0	1	1	0	0	2	0	0	0	0	0	0	3	0
37037	26855	53657	441.8	1	0	0	0	29	0	0	2	1	6	1	0	0	0	0	1	3	0	1	8	1	1	7	0	1	3	0	0	2	1	0
37038	23011	49788	248.9	0	0	0	0	4	1	0	0	0	0	0	0	0	0	0	0	0	0	0	0	0	0	0	0	0	0	0	0	0	0	0
37039	24187	54504	411	0	1	0	0	34	0	4	5	2	3	1	2	0	3	2	2	9	1	4	5	0	1	18	1	1	4	0	1	2	7	0
37040	22765	49221	351.7	0	0	0	1	3	0	0	1	1	0	0	0	0	0	1	0	0	0	1	0	0	0	1	1	0	0	0	0	0	0	0
37041	24857	54113	371.6	1	2	0	3	45	1	2	9	2	5	8	1	0	0	1	3	3	0	12	13	3	2	12	1	0	6	0	0	2	6	0
37042	22592	52234	417.3	0	0	0	1	10	0	1	0	1	1	1	0	1	0	1	4	1	0	4	1	0	0	6	0	0	0	0	0	1	2	0
37043	25435	52569	462.3	0	1	0	0	46	7	0	13	5	3	2	2	0	1	1	2	12	1	12	17	1	1	30	1	1	6	0	0	2	8	0
37044	22580	49543	490.4	0	0	0	0	1	0	0	0	0	0	0	0	0	0	0	1	0	0	0	0	0	0	0	0	0	0	0	0	0	0	0
37045	23317	51582	364.8	1	0	0	0	42	2	2	8	0	4	1	2	0	2	2	4	3	0	5	6	1	0	7	1	0	2	0	0	0	3	0
37046	23573	49720	279.7	0	0	0	0	7	1	0	0	0	2	0	0	0	0	0	0	0	1	1	0	0	0	0	0	0	0	0	0	0	0	0
37047	25104	51837	441.8	0	0	0	1	34	6	6	10	2	14	0	0	0	0	3	5	6	0	11	13	1	0	10	0	1	3	1	0	4	5	0
37048	25775	51658	301.4	0	2	0	0	3	0	0	0	0	4	0	0	0	0	1	4	0	0	1	2	0	0	2	0	0	0	0	0	0	3	0
37049	26458	52201	594.8	0	1	0	0	20	0	0	5	1	7	1	0	0	1	2	2	3	1	6	6	0	0	10	0	0	5	1	2	4	2	0
37050	23507	53669	396.8	0	0	0	2	9	2	1	2	0	2	0	0	0	0	0	0	0	0	0	0	0	0	4	0	0	0	0	0	0	3	0
37051	23642	54556	427.6	0	0	0	0	44	1	1	9	1	2	2	0	0	1	1	3	4	0	14	14	0	0	25	2	2	6	1	0	2	3	0
37052	23561	53291	447.5	0	0	0	1	14	4	1	7	1	5	1	0	0	2	3	1	1	0	7	3	0	1	7	0	0	2	0	0	2	1	0
37053	25359	49924	405.4	0	0	0	0	7	0	0	4	0	2	0	0	0	0	0	2	0	0	1	3	0	0	2	0	0	0	0	0	1	6	0
37054	25875	53691	425.3	0	0	0	0	18	1	1	3	1	0	0	0	0	0	0	2	3	0	5	5	0	0	13	0	0	2	0	0	0	2	0
37055	26156	54116	419	0	0	0	0	13	1	1	5	2	2	1	0	1	0	1	1	3	0	2	6	0	0	4	0	0	1	0	0	1	4	0
37056	26863	49325	465.8	0	0	0	0	12	2	0	3	1	0	0	0	0	0	0	0	1	0	1	0	0	0	2	0	0	0	0	0	1	0	0
37057	25112	50163	280.3	0	1	0	0	43	0	2	6	0	6	1	0	0	0	0	5	5	0	4	16	0	3	11	1	1	7	0	0	3	5	0
37058	23451	49291	403.6	0	0	0	0	8	0	0	0	0	0	0	0	0	0	0	0	0	0	0	0	0	1	0	0	0	0	0	0	0	0	0
37059	22703	50791	417.3	1	0	0	0	9	0	1	3	0	1	0	0	0	0	0	2	0	0	1	1	0	0	5	0	0	0	0	0	0	2	0
37060	23310	49400	451	0	0	0	0	10	0	1	3	0	0	0	0	0	0	0	1	0	0	1	0	0	0	1	0	0	0	0	0	0	1	0
37061	23267	51134	450.4	0	0	0	0	34	3	0	7	3	2	1	0	0	2	2	6	2	0	6	3	2	1	8	0	0	5	0	0	1	6	0
37062	22122	52456	427	0	0	0	0	2	1	1	1	1	2	0	0	0	0	0	0	0	0	3	1	0	0	4	0	0	1	0	0	1	1	1
37063	26915	49434	440.7	0	0	0	0	23	1	0	4	2	2	3	0	0	0	0	1	3	0	8	4	1	0	4	0	1	5	0	0	0	3	1
37064	24281	52600	388.2	0	0	0	1	5	3	0	1	0	2	1	0	0	0	0	0	1	0	3	1	2	0	2	0	0	0	0	0	0	1	0
37065	21959	50480	489.3	0	0	0	0	17	0	0	0	0	0	0	0	0	0	0	1	0	0	1	0	1	0	0	0	0	0	0	0	0	1	0
37066	23089	54585	413.9	0	0	0	0	9	0	0	2	0	2	0	0	0	0	0	0	1	0	0	3	0	0	2	0	0	0	0	0	1	2	0
37067	27120	50632	440.7	0	0	0	0	24	1	1	7	1	1	1	0	0	1	0	0	1	0	7	8	0	0	5	0	1	0	0	0	4	4	0
37068	24874	50960	395.6	0	0	0	0	7	0	0	3	2	2	1	0	0	0	0	1	2	0	0	2	0	1	1	0	0	1	0	0	0	1	0
37069	25632	51843	333.4	0	1	0	0	50	0	1	5	3	4	3	0	1	1	2	8	3	0	7	23	1	1	12	1	3	3	2	0	4	5	0
37070	25846	52615	420.2	0	0	1	0	7	6	1	3	0	3	1	0	1	0	2	2	3	0	0	1	0	0	6	0	0	0	0	0	1	2	1
37071	24364	50498	449.3	0	0	0	0	16	2	1	3	4	1	0	0	0	0	0	2	2	1	3	3	0	1	6	0	0	0	0	0	3	2	0
37072	26968	53326	433.8	0	0	0	0	9	0	1	0	0	0	0	0	0	0	0	0	2	0	0	1	0	0	7	0	0	2	0	0	0	4	0
37073	25789	53215	401.8	0	0	0	1	27	1	5	13	4	8	1	0	0	1	0	3	6	0	3	8	0	1	7	0	2	1	0	0	2	5	0
37074	26428	52447	523.4	0	0	0	1	8	1	0	2	0	3	1	0	0	0	1	2	2	0	3	2	0	0	4	0	1	3	0	0	0	1	0
37075	25120	54503	412.2	0	2	0	0	32	1	2	5	0	2	1	0	0	2	1	4	7	0	9	8	0	0	14	0	0	5	0	0	2	7	1
37076	24201	54289	227.2	1	0	0	1	20	1	1	4	2	2	0	0	0	0	0	3	3	0	4	4	0	0	8	0	1	1	1	1	0	0	0
37077	24110	51745	387	0	0	0	1	10	1	2	4	1	3	0	0	1	2	0	8	3	0	1	2	1	1	4	2	0	2	0	1	0	1	0
37078	22411	52861	381.9	0	0	0	0	10	0	1	4	0	3	0	0	0	2	1	0	1	0	2	2	0	1	3	0	0	2	0	0	1	0	0
37079	23745	49429	597.1	0	0	0	0	20	0	0	2	1	0	2	0	0	0	0	2	0	0	3	4	0	1	4	0	1	0	0	0	0	2	0
37080	26306	52679	487.5	0	0	0	0	26	3	0	4	3	4	0	0	0	1	1	4	2	0	5	10	0	0	10	1	0	2	0	1	2	6	0
37081	22410	51512	443	0	2	0	0	14	0	0	2	1	1	0	0	0	0	1	1	1	0	4	1	1	1	4	0	0	4	0	0	2	2	0
37082	23835	51149	449.3	0	0	0	6	15	1	0	2	2	2	0	0	1	0	0	0	2	0	3	2	0	1	6	0	0	0	0	0	0	4	0
37083	24609	51267	365.9	0	2	0	3	36	0	1	5	3	9	3	0	1	3	3	7	4	0	2	5	0	2	11	0	0	1	0	0	7	5	0
37084	24074	52006	388.2	0	1	0	1	4	2	0	1	0	4	0	0	0	1	0	1	1	1	1	1	0	0	3	0	0	1	2	0	1	2	0
37085	22576	52111	457.3	1	0	0	1	19	1	0	8	0	1	0	0	0	0	1	7	6	1	4	7	1	3	12	0	0	4	0	0	2	3	0
37086	23255	50129	469.7	0	0	0	0	8	1	1	0	0	2	0	0	0	0	0	2	0	0	1	0	0	0	0	0	0	1	0	0	0	0	0
37087	26778	52381	449.3	0	0	0	0	20	2	2	7	1	1	2	1	0	1	1	3	1	0	8	11	0	1	9	1	1	5	0	0	3	4	0
37088	25779	51845	507.4	0	0	0	0	11	0	1	1	1	2	0	0	2	0	0	5	2	0	2	2	0	0	5	0	0	0	0	0	0	1	0
37089	22178	49580	488.7	0	0	1	0	17	1	1	1	2	4	1	0	0	4	0	1	6	1	5	8	0	2	14	0	0	4	0	0	4	3	0
37090	23864	54237	426.4	1	0	0	0	18	3	0	7	0	4	0	0	0	1	0	0	4	0	6	8	3	1	14	0	0	1	0	0	2	3	0
37091	24389	51250	427	0	0	0	2	24	0	0	8	0	6	3	1	0	0	0	6	3	0	2	12	0	3	6	0	1	6	0	1	3	6	1
37092	24529	50909	569	0	0	0	0	19	0	2	5	1	3	1	0	0	1	0	2	2	0	1	3	0	0	4	0	0	3	0	0	0	1	0
37093	24651	53679	367.1	0	4	0	1	32	3	1	3	1	3	0	0	2	1	0	2	6	1	5	14	0	0	19	0	0	5	0	0	2	2	1
37094	25350	51127	448.7	0	1	0	1	14	0	0	2	0	2	1	0	0	0	1	2	1	0	0	3	0	0	4	0	1	1	0	0	2	3	0
37095	25855	50418	433.8	0	0	0	1	49	2	1	8	2	4	0	0	0	0	0	10	0	0	4	8	0	1	7	0	0	2	0	0	1	4	0
37096	25274	50768	371.6	0	0	0	0	9	1	0	2	0	8	0	1	0	0	0	4	0	0	7	4	0	0	2	0	0	1	2	1	4	2	0
37097	24399	51416	364.8	1	3	0	6	35	2	13	8	3	19	3	2	0	0	5	10	6	3	5	4	0	3	9	1	0	5	0	2	3	3	0
37098	23365	54094	462.9	0	4	0	1	9	1	0	1	0	3	0	0	0	0	0	1	2	0	3	3	0	1	5	0	0	0	0	0	0	0	1
37099	25388	51225	333.9	0	0	1	3	34	1	4	3	1	9	1	0	0	0	0	4	3	0	4	6	2	2	12	2	0	2	0	1	3	6	0
37100	23432	52213	427.6	0	0	0	0	8	0	2	1	0	4	0	0	0	1	0	3	1	0	6	1	0	0	1	0	0	1	0	0	0	2	0
37101	23274	52216	427.6	0	0	0	0	30	0	3	3	1	9	2	0	0	0	0	4	2	0	4	7	0	1	10	0	2	4	0	0	2	6	0
37102	23354	53133	435	0	1	0	2	23	0	1	0	0	6	2	0	0	0	2	4	2	0	3	4	1	0	8	0	0	1	0	0	1	0	0
37103	24044	54149	396.8	0	3	0	1	60	2	2	15	2	6	3	1	0	0	1	10	11	0	17	15	2	2	26	0	0	3	0	1	3	10	0
37104	22884	50981	419	0	0	0	1	5	0	0	0	0	2	0	0	0	0	0	1	0	0	0	1	0	0	0	0	0	0	0	0	0	1	0
37105	25792	50235	572.6	0	0	0	1	27	1	2	1	2	3	0	0	1	0	0	4	7	0	7	7	1	1	13	0	1	4	0	1	3	7	1
37106	26109	54443	326.5	0	1	0	0	28	0	0	1	0	0	0	0	0	0	0	0	4	0	7	7	1	0	20	0	0	2	0	1	3	1	0
37107	24400	49722	196.4	0	2	0	2	33	0	4	6	3	10	1	0	0	0	1	8	2	1	6	9	0	0	8	2	0	3	0	1	5	5	0
37108	24731	51601	428.8	0	0	0	3	19	0	3	3	0	5	0	0	0	0	0	5	3	0	3	2	2	0	3	0	1	1	0	0	0	2	0
37109	24758	54547	419	0	1	0	4	35	3	0	8	1	4	6	1	0	3	2	1	7	0	8	24	2	1	16	2	1	3	0	0	1	11	1
37110	24948	49899	381.4	0	0	0	0	17	2	0	4	0	4	1	0	0	0	0	3	0	0	3	4	0	0	2	0	1	0	0	0	0	1	0
37111	25025	54385	425.3	0	1	1	0	41	0	3	5	0	6	0	1	0	0	1	4	2	0	13	9	7	1	21	0	1	4	0	1	3	6	1
37112	22562	50418	461.1	0	0	0	0	12	0	0	0	0	0	0	0	0	0	0	1	1	0	1	0	0	0	0	0	0	0	0	0	1	0	0
37113	27233	52825	626	0	1	0	0	30	4	1	6	0	7	0	1	0	1	1	4	7	0	4	12	1	3	24	0	0	3	1	1	6	7	0
37114	26839	52663	404.8	0	0	0	1	12	1	0	3	0	0	0	0	0	1	1	0	1	0	0	10	1	0	4	0	0	1	0	0	4	1	0
37115	22878	51374	425.3	0	0	0	0	17	1	0	4	2	2	0	0	0	0	1	4	1	0	7	5	0	1	8	0	1	3	0	0	0	6	0
37116	21986	54438	442.4	0	0	0	0	6	1	0	0	0	0	0	0	0	0	0	0	0	0	0	2	1	0	1	0	0	0	0	0	0	0	0
37117	22560	51244	417.8	0	0	0	3	26	3	0	2	1	2	1	0	0	0	1	0	2	0	1	6	0	0	9	0	0	2	0	0	1	1	0
37118	23673	51287	433.3	0	0	0	1	4	1	0	3	2	2	0	0	0	0	0	2	1	0	0	1	0	0	1	0	0	0	0	0	0	2	1
37119	24427	54359	449.3	0	0	1	2	39	0	3	1	3	9	1	0	0	0	1	2	5	1	3	10	1	0	13	0	0	2	1	1	1	6	1
37120	25919	53167	335.7	0	0	0	0	24	2	1	5	0	4	1	0	0	0	1	0	6	0	7	4	0	0	17	0	1	1	0	0	2	2	0
37121	27285	53738	361.5	0	0	0	0	17	0	0	3	0	0	0	0	0	0	0	0	0	0	1	8	0	0	6	0	0	1	0	1	1	1	0
37122	25076	52471	504.7	0	2	0	2	18	1	1	6	0	3	0	0	1	0	1	2	3	0	3	6	0	1	1	0	1	1	0	0	1	4	0
37123	22422	53622	396.2	0	0	0	1	20	2	1	6	0	3	2	0	0	1	1	1	3	0	6	5	0	1	4	0	1	1	0	1	2	3	0
37124	23210	51828	424.1	0	0	0	0	5	0	0	0	0	2	0	0	0	0	0	0	0	0	1	0	0	0	1	0	0	0	0	0	0	1	0
37125	24833	53414	425.8	0	2	0	1	26	9	4	7	5	13	1	0	0	2	3	7	5	0	10	8	2	1	15	0	1	4	0	0	1	0	0
37126	22946	51507	380.2	0	0	0	0	3	0	0	2	0	1	0	0	0	0	0	0	0	0	1	0	0	0	2	0	0	0	0	0	0	2	0
37127	26687	51321	431.5	0	1	0	1	40	4	2	13	2	9	3	0	0	0	2	3	12	0	15	12	0	1	20	0	0	3	0	0	4	10	0
37128	26621	54235	386.4	0	0	0	0	9	0	0	0	0	0	0	0	0	0	0	0	0	0	0	4	0	0	5	0	0	1	0	0	0	1	0
37129	26684	52511	449.3	0	0	0	1	18	1	5	2	0	4	0	0	0	0	0	2	6	0	6	5	0	1	7	0	0	3	0	0	0	0	0
37130	25287	51301	441.8	0	1	0	1	5	0	1	0	0	1	0	0	0	0	0	1	1	0	2	1	0	0	1	0	0	0	0	0	0	2	0
37131	22785	51409	428.2	0	0	0	0	25	2	3	6	0	2	0	0	0	0	0	3	2	0	6	4	0	1	5	0	1	5	0	0	0	4	0
37132	25926	49591	454.9	0	0	0	0	10	1	0	1	1	1	1	0	0	0	0	0	0	0	3	0	1	0	0	0	0	0	0	0	1	0	0
37133	22837	49375	478.9	0	1	0	0	16	1	1	2	0	4	0	0	0	0	0	1	0	0	1	1	0	2	1	0	0	0	0	0	0	0	0
37134	24214	52417	424.1	0	1	0	0	19	2	2	7	1	2	2	0	0	3	2	4	6	0	5	3	0	2	12	1	1	0	0	0	1	1	0
37135	23573	52638	420.2	0	0	0	0	39	1	4	16	1	6	3	0	1	0	2	8	4	1	8	15	5	4	18	0	0	4	1	1	7	5	0
37136	23401	50488	449.3	0	0	0	0	6	0	0	0	0	2	0	0	0	0	0	0	0	0	1	1	0	0	1	0	0	0	0	0	0	0	0
37137	26828	52763	412.8	0	1	0	1	6	0	0	2	0	2	1	0	0	0	1	2	2	0	1	4	0	0	4	0	0	1	0	0	2	2	0
37138	26871	51476	388.2	0	1	0	0	7	1	1	2	2	1	0	0	0	0	0	2	0	0	2	3	0	1	4	3	0	0	0	0	3	1	0
37139	23913	52802	419	0	1	0	0	12	2	0	4	2	9	0	0	0	0	0	5	4	0	4	8	0	1	10	0	0	1	1	0	1	3	2
37140	26992	51773	448.7	0	0	0	0	11	1	1	6	0	0	1	0	0	0	1	2	1	0	1	4	0	0	6	0	0	0	0	1	0	2	0
37141	23166	53697	486.9	0	0	0	1	26	3	1	5	1	4	3	0	0	1	1	3	1	3	1	7	0	5	10	1	1	2	0	0	0	4	0
37142	23087	52287	356.8	0	1	0	0	22	0	0	3	0	3	1	0	0	0	0	1	2	0	5	0	0	1	12	1	0	0	0	0	0	3	0
37143	25365	53831	465.8	0	1	0	0	23	0	0	4	0	0	0	0	0	0	0	1	0	0	0	4	0	0	9	1	0	0	0	0	0	1	0
37144	25642	53544	295.1	0	0	0	0	12	0	0	1	2	3	0	0	0	0	0	0	1	0	4	1	0	0	4	0	0	1	0	0	1	2	0
37145	24607	50992	454.9	0	1	1	0	27	2	5	3	1	4	1	0	0	0	0	4	2	1	6	3	1	0	7	0	3	5	0	0	3	3	0
37146	24075	49631	485.7	0	0	0	0	3	0	0	0	0	1	0	0	0	0	0	1	0	0	1	0	0	0	1	1	0	0	0	0	0	1	0
37147	22425	51387	412.8	0	1	0	1	22	1	1	2	2	6	3	0	0	2	0	4	2	0	3	2	0	1	8	0	0	1	0	0	1	0	0
37148	27013	49263	477.7	0	0	0	0	6	0	0	2	0	0	0	0	0	0	0	0	0	0	0	0	0	0	0	0	0	0	0	0	0	0	0
37149	25798	53355	435.6	0	0	0	0	22	1	1	7	1	4	3	0	0	2	3	4	7	1	8	7	0	0	14	0	0	1	0	0	2	3	1
37150	24559	52311	410.4	0	0	0	0	2	0	0	1	1	1	2	0	0	1	1	1	0	0	0	2	0	1	1	0	0	2	0	0	0	0	0
37151	24746	53470	433.8	0	1	0	3	35	8	0	11	4	7	4	2	0	0	4	7	6	1	9	12	0	3	25	0	0	11	1	1	6	9	2
37152	25255	53934	380.8	0	1	0	0	13	1	1	4	2	2	0	0	0	0	0	1	1	0	0	3	0	0	4	1	0	2	0	0	0	2	0
37153	25196	51885	424.1	0	0	0	0	8	1	0	1	0	2	0	0	0	0	1	1	2	0	7	6	0	0	6	0	2	1	0	0	0	1	0
37154	24715	52153	561	0	1	0	2	8	0	2	4	0	0	0	0	0	1	0	2	0	0	1	1	0	0	2	0	0	2	0	0	1	4	0
37155	24782	52456	427	0	1	0	0	12	3	0	5	0	5	1	0	0	0	1	2	1	0	1	6	0	1	7	0	0	0	0	0	1	2	0
37156	21967	49407	502.9	0	0	0	0	2	0	0	0	0	0	0	0	0	1	1	0	1	1	0	0	0	0	0	0	0	0	0	0	0	0	0
37157	25888	53890	465.8	0	1	0	1	37	1	2	6	0	7	0	1	0	1	1	9	6	0	8	2	0	0	12	0	1	0	1	0	0	7	0
37158	23780	51741	396.2	1	0	0	0	19	0	3	4	1	7	1	0	0	0	2	1	1	1	3	4	1	1	5	0	0	2	0	0	0	1	0
37159	26355	50043	417.8	0	1	0	0	21	2	1	4	0	2	3	0	1	2	0	5	4	1	5	8	2	1	5	0	0	0	0	0	1	5	0
37160	23109	54362	496.1	0	0	0	0	8	0	0	1	3	0	0	0	0	1	0	2	4	0	1	0	2	0	6	1	1	3	0	1	4	2	0
37161	22537	54186	487.5	0	0	0	1	44	0	0	6	3	3	1	2	0	3	2	4	5	1	12	19	2	0	28	0	0	8	0	0	3	7	2
37162	26986	51060	420.2	0	0	0	0	11	0	2	2	0	1	1	0	0	1	0	2	1	0	3	1	2	3	2	0	1	0	0	1	3	1	0
37163	23325	49584	493.7	0	0	0	1	20	0	1	5	0	7	0	0	0	0	0	4	2	0	8	11	0	3	2	0	0	0	0	0	2	3	0
37164	21978	53167	433.8	0	0	0	0	14	1	0	3	0	5	1	0	0	0	0	5	0	0	3	3	0	0	3	0	0	0	0	0	0	2	0
37165	22297	51196	420.2	0	1	0	3	25	7	4	7	4	9	1	0	0	0	2	3	5	0	8	8	1	1	14	0	1	2	0	1	2	4	0
37166	25843	49287	539.4	0	0	0	0	1	0	0	0	0	0	0	0	0	0	0	0	0	0	0	0	0	0	1	0	0	0	0	0	0	0	1
37167	23128	53844	448.7	0	0	0	0	32	3	0	5	1	3	2	0	0	2	3	2	7	0	6	21	1	1	11	2	0	5	0	0	4	2	0
37168	24900	50863	434.4	0	0	0	1	10	1	3	1	0	5	0	0	0	0	0	4	1	0	3	3	0	0	0	0	0	0	0	0	0	2	0
37169	26088	52490	355.6	0	0	0	1	34	1	0	7	2	6	5	0	0	1	0	3	5	0	9	7	1	1	22	1	3	1	0	0	3	12	1
37170	25388	51313	403.6	0	0	0	1	12	0	1	3	0	2	0	0	0	0	1	1	1	0	2	3	0	0	2	0	0	2	0	0	0	4	0
37171	22128	50935	449.3	0	0	1	0	14	3	0	4	0	3	1	0	0	0	0	3	1	0	3	5	0	0	3	0	0	0	0	0	1	2	0
37172	26818	51626	372.8	0	0	0	0	3	0	0	0	0	0	0	0	0	0	0	0	0	0	0	1	0	0	1	0	0	0	0	0	0	0	0
37173	25639	50238	440.7	0	0	0	0	34	1	1	4	2	5	2	0	0	1	0	5	4	0	7	19	0	2	14	0	1	6	0	0	2	5	0
37174	24533	52741	478.9	0	0	1	2	12	1	1	2	0	3	2	0	1	0	2	5	2	0	1	1	0	0	5	0	0	2	0	0	0	1	0
37175	22944	49260	387	0	0	0	0	18	0	0	5	0	1	0	0	0	0	0	3	1	0	4	2	0	3	7	1	1	2	0	0	2	3	0
37176	23061	50388	485.7	0	0	0	0	9	2	0	2	1	1	0	0	0	0	0	1	0	0	1	0	0	0	0	0	0	0	0	0	0	1	0
37177	24906	52067	411.6	0	2	0	2	45	4	5	15	2	10	3	0	0	2	2	11	8	0	4	16	0	3	8	0	0	3	0	1	2	3	0
37178	25996	49984	356.2	0	0	0	0	18	1	0	6	0	3	1	0	0	1	0	5	3	0	6	2	0	1	4	1	0	2	2	0	4	7	0
37179	22097	52871	449.8	0	0	0	2	28	0	1	5	2	7	0	0	0	0	1	4	2	0	8	9	0	0	9	0	0	0	0	0	0	3	0
37180	25304	53114	415.5	0	0	0	0	7	0	1	2	0	1	0	0	0	0	0	1	0	0	0	1	0	0	2	0	0	1	0	0	0	1	0
37181	22507	49997	380.8	0	1	0	0	36	0	3	5	1	4	2	0	0	0	2	3	7	0	4	12	0	0	13	0	0	2	1	0	3	8	0
37182	23745	53362	426.4	0	2	0	1	8	0	0	3	0	1	0	0	0	0	1	1	1	0	0	1	0	1	2	1	0	0	0	0	0	0	0
37183	23621	53146	396.2	0	0	0	2	47	3	2	8	2	8	2	1	1	1	3	5	4	1	3	14	1	1	8	0	1	3	0	0	4	1	0
37184	26069	50249	442.4	0	0	0	0	19	2	0	7	1	1	0	0	0	0	0	2	1	0	5	7	0	0	4	0	0	1	0	0	3	3	0
37185	23754	52040	418.4	0	1	0	3	43	1	4	13	6	8	5	1	1	3	1	6	17	1	11	13	5	2	29	1	0	8	0	1	5	10	0
37186	24725	52973	440.1	0	0	0	0	5	1	0	0	0	2	0	0	0	0	0	1	1	0	0	2	0	0	2	0	0	0	0	0	1	1	0
37187	24492	53210	471.5	0	4	1	0	25	14	1	13	6	5	1	0	0	0	1	6	10	0	7	7	0	4	14	1	1	6	0	1	5	4	0
37188	26404	49339	766.1	0	0	0	0	4	0	0	0	0	0	0	0	0	0	0	0	0	0	0	2	0	0	1	0	0	0	0	0	0	0	0
37189	24684	50015	356.2	0	1	1	2	47	0	4	6	2	6	2	0	1	0	0	5	0	0	1	14	0	1	7	0	2	0	0	1	4	1	0
37190	22935	50520	381.4	1	0	0	0	12	0	1	0	0	3	0	0	0	0	0	2	0	0	3	0	0	1	3	0	0	0	0	0	0	2	0
37191	26744	52192	195.8	0	3	0	0	57	2	8	13	4	20	3	0	0	0	1	8	9	1	22	20	2	2	22	0	1	7	0	0	3	7	1
37192	24815	49753	335.1	1	0	0	0	13	0	2	2	2	0	0	0	0	0	0	3	1	0	0	0	0	0	0	0	0	0	0	0	0	0	0
37193	24178	53455	442.4	0	0	0	0	13	0	0	0	0	0	1	0	0	0	0	1	0	0	1	1	0	0	1	1	0	0	0	0	0	1	1
37194	22440	51278	432.7	0	0	0	0	16	0	0	4	1	1	0	0	0	1	2	2	1	1	3	1	0	0	1	0	0	1	0	0	0	1	0
37195	24298	51641	432.1	0	2	0	1	60	3	5	9	3	7	5	0	1	1	1	12	15	1	11	17	3	2	30	3	2	11	2	1	3	8	0
37196	24342	49506	441.3	0	0	0	0	1	0	1	0	1	1	2	0	1	0	0	0	1	0	1	1	0	0	1	0	0	1	0	0	0	0	0
37197	23877	52231	440.1	0	0	0	1	13	1	3	2	1	2	0	0	0	0	0	2	0	0	7	2	0	3	2	0	0	1	0	0	0	2	0
37198	26685	54329	456.1	0	0	0	0	4	0	0	1	0	0	0	0	0	0	0	0	0	0	0	0	0	0	1	0	0	0	0	0	0	1	0
37199	26637	49460	532	0	0	0	0	7	1	1	0	0	2	0	0	0	0	0	0	0	0	0	0	0	0	0	0	0	0	0	0	0	0	0
37200	27153	52949	394.4	0	0	0	0	20	0	1	8	1	0	1	0	0	0	1	2	3	0	1	7	1	1	13	0	0	2	0	0	1	2	0
37201	22215	53221	442.4	0	0	0	0	36	1	1	2	0	2	0	0	0	0	0	1	7	0	3	9	1	0	17	0	0	1	0	0	0	2	1
37202	22624	51311	438.9	0	0	0	0	13	0	0	0	0	0	0	0	0	0	0	1	1	0	2	1	0	1	4	0	0	0	0	0	0	2	0
37203	27100	53996	386.4	0	0	0	0	32	0	5	5	1	3	1	0	0	4	2	4	6	1	1	5	0	1	16	1	1	4	0	0	1	2	0
37204	26610	51053	440.7	0	0	0	0	13	0	2	7	1	4	1	0	0	0	0	7	4	0	5	2	0	1	3	0	1	1	0	0	0	2	0
37205	25027	52163	449.8	0	1	0	3	23	0	2	7	2	2	0	0	1	1	0	2	6	2	3	4	0	0	7	0	0	2	0	0	0	2	0
37206	24551	53008	388.2	0	0	0	2	11	3	3	5	0	4	1	0	0	1	1	3	5	0	3	5	0	0	7	1	0	0	0	0	1	0	0
37207	26632	53767	372.2	0	1	0	1	32	7	1	4	2	1	3	0	0	1	2	4	6	0	7	7	0	2	20	3	1	6	0	1	4	3	2
37208	26955	49775	427	0	0	0	0	3	0	0	1	1	0	0	0	0	0	0	1	0	0	0	1	0	0	0	0	0	0	0	0	1	0	0
37209	26776	51955	327.1	0	1	0	0	33	0	0	4	0	5	1	0	0	0	0	5	2	0	5	6	1	2	7	0	1	3	0	0	1	8	0
37210	22504	51851	425.3	0	0	0	0	7	0	0	0	0	0	0	0	0	0	0	0	1	0	0	0	0	0	2	0	0	2	0	1	1	2	0
37211	26241	49338	547	1	0	0	1	30	0	2	8	2	3	1	0	0	2	0	2	6	0	3	5	0	0	6	0	1	0	0	0	3	1	0
37212	25598	50035	335.7	0	0	0	0	15	0	1	0	0	4	0	0	0	0	0	4	0	0	2	6	0	1	4	0	0	2	0	0	1	1	0
37213	27219	51849	457.8	0	2	0	2	52	6	2	11	5	4	4	0	0	0	1	11	14	1	10	10	0	2	22	1	1	6	0	0	3	6	0
37214	22326	49840	463.5	0	0	0	0	1	0	1	0	0	0	0	0	0	0	0	0	0	0	0	0	0	2	0	1	0	0	1	0	0	1	0
37215	22275	54347	432.7	0	0	0	0	39	0	0	2	0	0	0	0	0	0	0	0	2	0	2	13	0	0	8	0	0	3	0	0	1	5	0
37216	26923	52038	426.4	0	0	0	0	22	0	4	1	0	4	2	0	0	1	1	9	3	0	2	18	0	1	5	1	1	5	0	0	3	2	0
37217	24114	51000	388.2	0	0	0	1	20	0	1	4	0	8	0	0	0	0	2	3	0	0	2	2	0	1	3	0	0	1	0	0	0	2	0
37218	25205	54218	450.4	0	0	0	0	12	0	1	2	0	2	0	0	0	0	0	0	1	0	2	4	0	0	4	0	0	1	0	0	1	7	0
37219	24343	51510	428.2	0	0	0	2	37	1	1	5	0	4	1	0	1	0	0	6	2	0	8	6	0	5	8	1	0	2	0	1	1	3	1
37220	22009	49800	480.1	0	0	0	0	1	0	0	0	1	0	0	0	0	0	0	1	0	0	2	0	0	0	0	0	0	0	0	0	0	0	0
37221	26599	53569	365.4	0	0	0	0	33	1	0	8	2	3	3	0	0	2	1	2	5	0	10	9	0	2	17	0	0	2	0	0	8	7	0
37222	24691	51242	312.3	0	0	0	1	2	0	0	1	0	1	1	0	0	0	0	0	2	0	3	2	1	0	1	0	1	1	1	0	0	1	0
37223	26678	53152	430.9	0	0	0	0	31	2	1	4	1	1	2	0	1	1	3	5	4	0	2	10	0	1	6	0	0	4	0	0	3	6	0
37224	22438	49873	527.5	0	0	0	0	1	0	0	1	1	0	0	0	0	0	0	0	0	0	0	0	0	0	0	0	0	0	0	0	0	0	0
37225	26216	53948	417.8	0	0	0	0	8	0	0	0	0	0	0	0	0	0	0	1	0	0	0	1	0	0	3	1	0	0	0	0	1	1	0
37226	26747	54130	419	0	0	0	0	9	0	0	3	0	1	0	0	0	1	1	0	1	1	0	3	1	0	3	0	0	0	0	0	1	0	0
37227	23350	50356	455.5	0	0	0	1	19	1	2	5	2	2	1	0	0	0	0	8	2	2	6	3	0	0	4	0	0	1	0	1	0	7	0
37228	22405	51097	524.6	0	0	0	0	3	0	0	1	0	1	0	0	0	0	0	1	1	0	0	0	0	0	0	0	0	0	0	0	0	0	0
37229	26045	52803	466.4	0	0	0	0	40	1	1	11	6	10	2	0	0	0	0	6	2	0	10	9	4	0	12	1	0	3	0	0	1	3	0
37230	24923	53777	410.4	0	3	0	0	16	0	0	5	1	3	0	0	0	0	2	2	1	0	3	5	0	2	6	0	0	4	0	0	0	2	0
37231	24112	53885	336.3	0	0	0	0	29	5	1	1	5	5	1	0	0	2	2	4	4	0	4	7	0	2	14	0	0	0	0	0	1	0	0
37232	27088	54584	429.4	0	0	0	0	9	0	0	0	0	0	0	0	0	0	0	0	0	0	0	1	0	0	1	0	0	0	0	0	0	0	0
37233	25802	54582	473.3	0	0	0	2	23	0	0	3	0	2	0	0	0	3	0	1	2	0	6	4	1	1	12	0	0	4	0	1	0	0	1
37234	23330	51735	449.3	0	0	0	1	6	1	0	2	1	2	0	0	0	0	0	2	2	0	0	0	0	1	3	0	0	0	0	0	0	2	0
37235	23460	53995	501.7	0	2	0	3	8	9	2	13	8	9	3	0	0	0	1	5	7	0	8	7	1	2	8	1	1	3	0	0	3	1	0
37236	25055	52652	448.7	0	1	0	0	16	0	1	6	0	4	1	0	0	0	0	1	2	1	5	1	0	0	6	0	0	1	0	0	1	3	0
37237	21994	50316	428.8	0	0	1	0	39	2	1	8	0	6	0	0	0	1	0	3	5	0	5	3	2	1	11	2	0	1	1	1	2	1	1
37238	26952	50323	571.4	0	0	0	0	11	0	0	2	0	0	0	0	0	0	0	2	2	0	0	1	0	5	4	0	0	1	0	0	0	1	0
37239	23942	51387	425.8	0	1	0	0	21	1	0	3	0	1	1	0	0	1	0	1	4	0	3	12	4	0	16	1	0	7	2	0	4	2	1
37240	23102	51283	372.8	0	0	0	0	13	5	0	3	0	4	1	0	0	0	0	1	2	0	2	1	0	0	4	0	0	0	0	0	0	2	0
37241	22091	50468	418.4	1	0	0	0	15	0	2	5	0	4	1	0	1	0	0	4	3	0	3	1	0	0	8	0	1	4	1	0	3	7	0
37242	26783	52497	424.1	0	1	0	1	13	2	2	3	1	0	3	1	0	1	0	2	2	0	2	0	0	0	5	0	2	3	0	0	1	5	0
37243	23477	52675	404.2	0	0	0	0	14	1	2	3	0	1	0	0	0	1	0	5	1	0	6	2	0	1	7	0	1	2	0	0	1	3	0
37244	25138	53750	458.4	0	0	0	0	13	0	1	4	0	1	0	0	0	0	0	0	2	0	1	1	0	0	4	0	0	1	0	1	0	1	0
37245	23057	49666	371	0	0	0	3	31	0	8	13	0	8	3	0	0	2	0	4	7	2	8	11	1	0	15	0	2	3	0	0	1	3	0
37246	25179	51186	451.6	0	0	0	0	7	0	1	1	0	2	0	0	0	0	0	1	1	0	0	1	0	0	4	0	0	0	0	0	0	1	0
37247	25554	52223	442.4	0	2	0	0	15	0	0	2	0	5	0	0	0	0	1	1	2	0	4	3	0	1	4	0	1	0	0	0	1	3	1
37248	25770	49998	427.6	1	1	0	0	4	0	1	2	0	1	0	0	0	0	0	1	0	0	2	0	0	0	0	0	0	0	0	0	1	0	0
37249	24797	53618	426.4	0	0	0	0	8	2	2	1	1	3	2	0	0	0	0	1	1	0	1	2	0	1	3	0	0	0	0	0	0	0	0
37250	25508	52315	457.3	0	1	0	0	18	0	1	0	1	3	0	0	0	0	0	4	2	0	3	3	0	0	7	0	0	0	0	0	0	0	0
37251	25193	53573	418.4	0	0	0	3	12	1	0	4	0	5	0	0	0	1	0	2	1	0	3	1	0	1	2	0	1	0	0	0	2	2	0
37252	25526	49405	450.4	0	0	0	0	1	0	0	1	0	0	0	0	0	0	1	0	0	0	1	1	0	0	0	0	0	0	0	0	0	1	0
37253	27247	53487	433.3	0	0	0	1	20	0	1	7	1	2	0	0	0	2	1	3	5	0	2	9	1	0	14	1	0	4	0	0	2	1	0
37254	23014	53030	418.4	0	1	0	0	14	0	0	4	1	1	1	0	0	1	0	1	1	0	1	0	1	1	4	0	0	6	0	0	2	6	1
37255	23585	51170	548	0	0	0	1	27	5	1	7	4	6	2	0	0	1	2	6	3	0	4	1	0	1	12	0	1	6	1	0	1	4	0
37256	24277	50198	434.4	1	0	0	0	10	0	0	0	0	0	0	0	0	0	0	2	0	0	2	2	1	0	1	0	0	0	0	0	0	1	0
37257	23060	49888	485.1	0	0	0	0	14	1	0	2	1	0	1	0	0	1	0	2	0	0	3	3	0	1	7	0	0	0	1	0	0	2	0
37258	27167	50007	450.4	0	0	0	0	19	0	0	1	1	2	1	0	0	0	0	3	0	0	2	6	0	0	3	1	0	0	0	0	0	1	0
37259	25286	50860	462.9	0	0	0	0	50	3	6	10	4	10	2	0	0	1	1	11	9	0	13	21	0	2	26	0	0	4	0	0	5	9	0
37260	26556	50822	391.7	1	0	0	1	24	1	0	6	2	5	1	0	0	2	0	4	1	0	0	11	0	0	9	0	0	2	0	0	2	3	0
37261	24352	53842	485.7	0	0	0	0	22	3	3	1	0	2	1	2	1	1	0	2	3	0	2	8	0	0	1	0	1	3	1	0	1	5	0
37262	27032	49450	500.6	0	0	0	0	4	0	0	1	0	0	0	0	0	0	0	0	0	0	0	1	0	0	1	0	0	0	0	0	0	0	0
37263	27229	50141	365.4	0	0	0	0	32	1	0	1	0	0	0	0	0	0	0	6	2	0	2	12	0	0	3	0	0	1	0	0	3	1	0
37264	23875	51633	457.3	0	0	0	0	4	0	2	0	0	3	0	0	0	0	1	2	0	0	1	1	0	0	3	0	0	2	0	0	0	1	0
37265	26160	52721	428.8	0	1	1	3	43	2	4	9	1	8	5	0	0	0	5	5	17	0	12	19	3	2	26	1	1	6	1	0	4	6	1
37266	23571	50356	512.1	0	1	0	1	14	0	0	2	0	0	0	0	0	0	0	0	0	0	2	1	0	1	4	0	0	0	0	0	0	1	0
37267	23091	53098	379.6	0	0	0	0	26	3	1	6	3	3	2	0	0	0	2	1	9	1	10	6	2	2	13	0	0	2	0	0	4	3	0
37268	26024	50071	442.4	0	0	0	0	10	1	0	1	1	2	0	0	0	0	0	3	0	0	1	2	0	0	2	0	0	0	0	0	0	1	0
37269	24432	49988	303.1	0	0	0	5	39	0	1	13	1	11	2	0	1	1	1	6	5	0	8	14	0	0	7	0	0	2	0	0	2	2	0
37270	23542	50476	473.8	0	0	0	0	19	1	0	0	0	2	0	0	0	0	0	1	0	0	0	0	0	1	3	0	0	1	0	0	0	0	0
37271	26212	49724	440.7	0	0	0	1	9	0	0	3	0	4	0	0	0	0	2	2	0	0	2	1	0	1	2	0	0	1	0	1	2	2	0
37272	26315	50388	359.1	0	0	0	1	28	0	6	4	3	6	0	0	0	0	2	7	1	1	4	12	0	0	3	1	0	0	1	0	1	2	0
37273	25497	52499	324.8	0	0	0	0	7	1	0	1	0	2	0	0	0	0	1	1	1	0	1	1	0	0	3	0	1	2	0	0	1	3	0
37274	25094	53179	403.6	0	1	0	0	4	1	2	2	0	1	0	0	0	0	0	1	1	0	3	5	0	0	3	0	0	0	0	0	1	0	0
37275	26696	51819	437.4	0	4	0	0	24	2	0	8	0	5	1	0	1	0	0	4	6	0	10	10	0	0	14	0	1	3	0	0	1	9	0
37276	26576	53843	373.9	0	0	0	0	6	0	0	1	0	1	0	0	0	0	0	0	0	0	3	2	0	0	0	0	0	0	0	0	1	4	0
37277	25682	52191	434.4	0	0	0	0	26	0	0	7	0	2	1	0	0	0	1	2	3	0	5	7	1	2	13	0	0	4	0	0	3	5	0
37278	23078	50763	433.8	0	0	0	0	7	0	1	1	0	1	0	0	0	0	1	2	0	0	1	0	0	0	0	0	0	0	0	0	0	0	0
37279	24993	52843	463.5	0	1	0	1	31	1	1	12	0	5	0	2	0	0	1	6	2	0	11	11	0	2	9	0	1	6	1	2	3	7	0
37280	24652	52825	356.8	0	0	0	1	11	3	2	9	2	1	1	0	0	0	1	1	1	0	3	1	0	0	3	0	0	4	0	0	2	2	0
37281	24781	52560	443	0	0	1	3	13	2	2	3	2	8	1	0	1	0	0	8	0	0	11	3	0	4	3	0	0	1	1	0	3	3	0
37282	24738	51699	350.5	0	0	0	0	12	0	2	2	1	4	0	0	0	0	1	3	2	0	3	3	0	2	4	0	5	0	0	0	0	1	1
37283	22121	54086	456.1	0	0	0	0	32	1	0	5	0	2	0	0	1	0	0	4	1	0	1	6	1	0	3	0	0	4	0	0	1	3	0
37284	24278	51131	420.2	0	0	0	0	9	0	3	3	2	5	0	0	1	0	1	4	0	0	1	5	0	1	1	0	0	2	0	1	2	0	0
37285	23194	52437	411.6	0	0	0	4	38	0	4	15	3	3	1	0	0	1	0	6	0	0	8	11	2	1	7	0	0	4	0	0	4	5	0
37286	24846	51179	418.4	1	0	0	0	12	0	5	6	0	5	0	0	0	0	0	8	2	0	6	0	3	4	4	0	0	0	0	0	0	1	0
37287	27239	50861	496.7	0	1	0	0	17	5	1	7	7	8	2	0	0	1	2	2	4	1	4	10	0	0	8	0	2	0	0	0	1	2	2
37288	22425	49664	256.3	0	0	0	1	4	0	0	1	1	1	0	0	0	1	0	1	1	0	0	0	0	0	0	0	0	0	0	0	0	0	0
37289	23822	51831	420.8	0	3	0	0	12	5	2	10	2	5	0	0	0	0	1	5	3	0	3	3	0	0	5	0	1	1	0	0	2	3	0
37290	25123	53366	404.2	0	0	0	0	12	3	1	3	1	3	1	0	0	1	0	3	1	0	4	7	0	0	3	0	0	1	0	0	2	0	0
37291	25192	53164	409.3	0	0	1	2	49	1	3	10	3	3	0	0	0	0	0	5	4	0	10	12	0	0	15	0	1	4	0	0	2	3	0
37292	26917	52379	412.2	0	0	0	0	16	4	2	3	1	3	0	0	0	1	2	5	4	1	4	4	1	1	5	0	0	2	0	0	1	6	0
37293	22550	53289	392.7	0	0	0	2	27	1	1	10	1	5	3	0	0	3	0	2	7	1	10	9	1	0	21	1	3	7	0	2	4	7	0
37294	23154	52528	403.6	0	0	0	0	16	1	1	3	0	1	1	0	0	1	0	2	2	0	6	2	0	1	5	0	0	1	0	0	1	1	0
37295	22648	53277	419.6	0	0	0	0	18	2	1	4	4	2	1	0	1	1	0	4	6	0	3	9	0	1	14	0	0	0	0	0	2	1	0
37296	24987	54542	401.8	0	0	0	0	6	0	0	1	1	1	0	0	0	0	0	2	3	0	3	1	1	0	3	0	0	1	0	0	1	1	0
37297	26158	53735	427	0	1	0	1	37	0	4	9	1	6	0	0	0	0	1	6	7	0	6	4	0	2	10	0	1	4	0	0	1	4	1
37298	22333	50416	364.2	0	0	0	0	6	0	0	0	0	1	0	0	0	0	0	1	0	0	3	3	0	0	1	1	0	0	0	0	0	0	0
37299	22295	50496	425.8	0	0	0	0	3	1	0	0	0	1	1	0	0	0	0	0	0	0	1	0	0	0	1	0	1	0	0	1	1	2	0
37300	21994	50185	443	0	0	0	0	4	0	0	1	0	0	0	0	0	0	0	0	1	0	0	0	0	1	0	0	0	0	0	0	0	0	0
37301	23673	53974	486.9	0	2	0	1	41	0	4	10	1	6	3	0	0	1	2	4	12	0	21	23	2	0	29	1	0	7	1	1	1	4	1
37302	25667	52604	419	0	0	0	2	4	1	0	3	0	1	0	0	0	1	0	1	1	0	1	1	0	0	4	0	0	0	0	0	1	1	0
37303	22160	54437	320.3	0	0	0	0	24	1	0	4	2	1	0	2	0	0	1	4	0	0	6	5	0	1	4	0	0	1	0	0	0	11	0
37304	23194	50221	449.3	0	0	0	0	14	0	0	1	0	1	0	0	0	0	0	2	1	1	3	1	0	1	4	0	0	0	0	0	0	2	0
37305	24028	52514	411	0	1	0	2	40	7	4	9	3	12	2	0	0	2	6	12	9	0	9	11	2	2	21	1	1	6	1	1	3	8	3
37306	26894	49892	571.4	0	0	0	1	7	0	1	4	0	0	0	0	0	0	0	3	0	0	1	0	0	0	3	0	0	0	0	0	0	2	0
37307	23133	49607	463.5	0	0	0	0	26	2	2	6	0	3	4	0	0	0	1	4	10	1	6	11	1	1	19	0	1	5	1	0	1	6	0
37308	23173	50693	494.3	0	0	0	0	5	0	0	1	1	1	0	0	0	0	0	0	1	0	2	0	0	0	1	0	0	0	0	0	0	0	0
37309	24060	49835	378.4	0	1	1	2	23	2	2	2	3	4	0	0	0	0	1	5	4	0	3	4	0	3	10	0	0	1	0	0	0	3	0
37310	25095	52035	419	0	0	0	1	10	0	0	5	1	3	1	0	0	0	0	1	1	0	5	6	0	0	2	1	0	1	0	0	2	1	0
37311	24110	53698	526.3	0	0	1	0	38	3	2	8	1	8	2	1	0	0	1	7	3	0	4	7	0	1	9	1	0	3	0	0	0	3	1
37312	25926	54385	419	0	0	0	0	26	0	0	7	0	2	1	0	0	0	0	0	1	0	10	4	2	2	12	0	1	2	0	0	3	1	0
37313	23262	54357	404.2	0	0	0	0	9	1	1	2	0	0	0	0	0	1	0	1	1	0	1	3	0	0	5	1	0	4	1	0	2	3	0
37314	23693	52640	432.7	0	0	0	0	10	1	0	3	1	4	0	0	0	0	0	2	3	0	3	1	0	1	3	0	0	2	0	1	0	2	0
37315	25209	52603	420.2	0	1	0	0	5	1	0	2	0	1	0	0	0	0	0	0	0	0	1	2	0	0	2	0	0	0	0	0	0	1	0
37316	21958	53579	416.7	0	0	0	1	12	0	1	1	0	0	0	0	0	0	1	1	1	0	2	1	0	0	6	0	2	0	0	1	0	3	0
37317	25012	50618	451.6	0	0	0	0	9	1	0	1	2	4	0	0	0	0	1	6	0	0	2	3	0	1	1	0	0	0	0	0	0	2	0
37318	24617	50429	428.2	0	1	1	0	4	1	1	0	0	2	0	0	0	0	0	0	0	0	1	1	0	0	1	0	0	0	0	0	0	0	0
37319	21984	53040	448.1	1	0	0	0	17	0	0	3	1	2	1	0	0	1	1	3	1	1	7	3	0	1	0	0	0	1	0	1	0	0	0
37320	22295	53696	432.1	0	0	0	1	5	0	0	1	0	2	2	0	0	0	0	0	1	0	3	2	0	0	4	0	0	1	0	0	3	3	0
37321	25997	54097	356.8	0	2	1	4	104	3	2	17	0	7	8	2	0	0	1	8	19	0	10	27	3	2	35	0	0	6	2	0	8	14	3
37322	24003	51019	456.7	0	0	0	3	7	0	0	2	0	2	0	0	0	0	0	0	0	0	3	4	0	0	0	0	0	2	0	0	1	0	0
37323	26402	51767	467.6	0	0	0	0	23	1	1	4	3	3	0	0	0	0	1	2	1	0	3	7	0	1	1	0	1	0	0	0	0	3	0
37324	24560	54503	473.3	0	0	0	0	9	0	0	1	0	0	0	0	0	0	1	0	0	0	0	2	0	0	4	0	0	0	0	0	0	1	0
37325	24450	49772	425.8	1	1	0	1	20	0	0	3	0	3	1	0	0	0	0	3	1	0	7	5	1	0	5	0	0	0	0	0	2	6	0
37326	27244	49865	465.3	0	0	0	0	13	4	0	2	0	1	0	0	1	0	1	1	0	1	0	2	0	0	1	0	0	0	1	0	0	0	0
37327	22755	51302	395	1	3	1	1	12	7	4	6	0	10	2	0	0	0	0	2	2	0	10	5	0	0	7	0	0	1	0	1	2	2	0
37328	22954	53417	419	0	0	0	0	6	2	0	3	0	0	0	0	0	0	0	0	0	0	4	0	0	0	3	0	0	2	0	0	0	0	0
37329	26688	51935	396.8	0	1	0	0	25	0	2	5	0	9	2	0	0	1	1	5	0	1	3	11	0	0	9	0	0	2	0	0	0	3	0
37330	25795	54276	380.2	0	1	0	1	22	1	0	9	2	3	0	0	0	0	0	3	2	0	4	3	0	0	6	0	1	0	0	0	0	1	0
37331	24542	53112	388.8	0	0	0	0	13	0	0	3	1	4	0	0	0	0	1	3	1	0	4	2	0	1	8	0	0	0	0	0	0	2	0
37332	24696	54255	420.2	1	0	0	0	11	0	1	3	0	2	1	0	0	0	0	1	0	0	3	2	0	0	6	1	0	0	1	0	5	1	0
37333	23007	50035	403.6	0	1	1	1	17	0	1	2	0	1	0	0	0	0	0	2	0	0	4	2	0	0	2	0	0	0	0	0	0	2	0
37334	25057	49814	455.5	0	0	0	0	20	0	0	2	0	2	1	0	0	0	0	2	1	0	4	2	0	0	3	1	0	1	0	0	1	1	0
37335	23264	49287	387	0	0	0	0	23	0	1	4	0	2	0	0	0	0	0	1	6	1	4	5	1	0	7	0	1	5	0	0	0	4	0
37336	24383	53534	411	0	1	0	2	9	1	1	4	1	2	0	0	0	0	0	0	1	0	0	2	0	0	4	0	0	0	0	0	0	0	0
37337	26421	54157	441.8	0	0	0	0	18	3	1	7	0	5	0	0	1	0	0	2	3	0	3	8	0	1	10	0	1	3	0	0	3	3	0
37338	27210	49342	627.4	0	0	0	0	1	0	0	1	0	0	0	0	1	0	0	0	0	0	0	0	0	0	0	0	0	0	0	0	0	0	0
37339	26557	50226	465.3	1	2	0	0	16	1	2	3	1	5	3	1	0	0	2	1	4	0	3	7	0	3	7	0	1	3	2	0	1	3	1
37340	24504	52864	342.5	0	1	0	3	9	1	1	5	2	5	3	0	0	1	2	5	0	0	1	0	0	0	3	0	0	0	0	0	1	3	1
37341	23837	49467	449.8	0	0	0	0	9	0	1	1	0	1	0	0	0	0	0	1	0	0	2	1	0	0	2	0	0	0	0	0	0	0	0
37342	25227	49342	464.7	0	0	0	0	8	0	0	1	0	1	0	0	0	0	0	0	0	0	1	1	0	0	0	0	0	1	0	0	0	0	0
37343	22498	50504	440.1	0	0	0	0	35	0	1	3	0	2	2	0	0	0	1	4	1	0	6	3	0	1	5	1	0	2	0	0	2	4	0
37344	23934	50732	440.1	0	0	0	0	5	0	1	0	0	1	0	0	0	0	0	2	0	0	0	0	0	0	1	0	0	0	0	0	0	1	0
37345	22031	49684	489.8	1	0	0	0	12	0	1	2	0	4	0	0	0	0	0	0	0	0	2	2	0	1	4	0	1	0	0	0	0	3	1
37346	25618	52509	466.4	0	0	0	0	9	0	0	3	0	6	0	0	0	0	0	3	2	0	2	4	0	2	4	0	0	1	0	0	0	4	0
37347	22776	50665	374.5	0	3	0	1	44	0	3	10	2	9	3	0	0	1	3	5	5	1	4	8	1	1	16	0	1	4	0	0	3	4	0
37348	24066	50485	364.8	1	0	0	0	23	0	0	4	0	8	0	0	0	0	1	4	2	0	7	5	0	2	5	0	1	1	0	0	0	3	0
37349	24342	51815	417.8	0	2	0	1	69	6	6	14	1	9	6	3	0	3	4	8	14	0	7	14	2	1	30	1	2	11	0	1	2	15	0
37350	26576	51729	449.8	0	0	0	0	18	0	1	4	0	2	0	0	0	0	0	5	3	0	7	9	1	1	4	2	0	2	0	0	0	3	0
37351	27101	52198	425.3	0	3	0	0	41	2	4	15	1	4	2	0	0	2	0	10	3	1	9	20	3	1	17	1	0	2	1	1	5	3	0
37352	23956	49376	564	0	0	0	0	8	0	1	1	0	0	1	0	0	1	1	0	1	0	1	0	0	1	1	1	0	0	0	0	0	0	0
37353	22980	50118	410.4	1	0	0	0	17	2	0	2	2	3	0	0	0	1	1	2	0	0	3	2	1	1	5	1	0	1	0	0	0	4	0
37354	24026	52363	441.8	0	1	0	3	19	0	2	3	1	4	1	0	0	1	2	4	0	0	5	3	0	0	5	0	1	0	0	0	0	3	0
37355	22888	51111	410.4	0	2	0	0	34	0	1	7	0	8	3	0	1	2	4	5	5	0	9	14	0	1	16	1	0	3	1	0	3	7	1
37356	25610	50332	475.6	0	1	0	0	2	1	0	1	1	3	0	0	1	0	0	3	0	0	1	1	0	0	0	0	0	0	0	0	0	1	0
37357	27259	50673	419.6	0	1	0	0	25	1	1	5	1	3	0	0	0	0	0	3	3	0	9	7	0	0	12	0	0	4	0	0	2	4	0
37358	25265	49916	496.1	0	0	0	0	7	0	0	0	0	1	0	0	0	0	0	2	1	0	1	3	1	0	0	0	0	0	0	0	1	0	0
37359	26248	54411	449.8	0	2	0	0	41	3	3	12	4	5	2	0	0	0	3	7	11	0	7	12	1	1	23	0	0	4	0	0	4	2	1
37360	22940	53730	486.9	0	1	0	0	4	0	1	1	1	0	0	0	0	0	0	1	1	0	4	1	1	0	7	1	0	2	0	0	1	1	0
37361	26467	51457	441.3	0	2	1	6	32	5	0	9	4	7	1	0	0	1	1	4	11	0	6	4	1	1	24	0	0	5	0	0	3	9	1
37362	26608	53934	432.7	0	0	0	0	5	0	0	1	0	0	1	0	0	0	0	0	1	0	1	1	0	0	1	0	0	0	0	0	0	3	0
37363	26140	52325	441.8	0	0	0	0	25	2	0	1	0	3	0	0	0	0	1	2	1	0	6	8	1	0	3	0	1	2	0	0	2	2	0
37364	26143	52803	404.8	0	0	0	0	3	3	0	0	2	4	0	0	0	0	0	0	0	0	2	3	0	0	3	0	0	0	0	0	1	1	0
37365	27044	52926	403.6	0	1	0	0	47	5	1	13	3	7	1	0	0	1	3	3	6	2	8	21	3	2	22	1	1	5	2	0	4	9	2
37366	22137	49402	481.8	0	0	0	0	3	0	0	0	0	0	0	0	0	0	0	0	0	0	1	0	0	0	0	0	0	0	0	0	0	0	0
37367	27152	53566	387	0	0	0	0	26	1	0	8	0	2	2	0	0	1	2	1	0	0	7	13	5	0	11	1	1	2	1	0	3	4	1
37368	25365	50937	454.3	1	1	0	0	8	0	2	2	0	1	0	0	0	0	0	2	0	0	0	0	0	1	1	0	0	0	0	0	0	1	0
37369	26247	52091	464.7	0	0	0	1	38	0	0	7	1	6	0	0	0	2	0	4	11	0	8	8	0	0	23	0	0	6	0	1	2	5	0
37370	22878	53496	455.5	0	0	0	1	12	0	0	2	0	2	0	0	0	1	0	2	2	2	0	2	1	1	5	0	0	1	0	0	0	2	0
37371	26054	52360	426.4	0	1	0	1	18	3	1	7	3	2	1	0	0	0	2	5	0	0	6	5	3	1	2	0	0	1	0	0	1	4	0
37372	24996	51690	433.8	0	0	0	1	12	1	2	2	2	4	0	0	0	1	3	2	4	1	6	4	0	2	5	1	2	2	1	0	2	2	0
37373	25330	50052	303.7	0	0	0	1	15	1	0	0	0	2	0	0	1	0	1	2	0	0	4	1	0	0	3	0	1	1	0	0	1	0	0
37374	23675	50585	463.5	0	0	0	0	4	0	0	1	0	0	0	0	0	0	0	1	0	0	2	2	0	0	2	0	0	0	0	0	0	2	0
37375	26272	51267	426.4	0	0	0	0	44	2	4	9	1	7	0	0	0	1	0	5	10	0	7	4	1	1	18	0	0	4	0	1	4	9	0
37376	22971	54479	427	0	0	0	0	22	0	0	3	1	2	1	0	0	1	1	0	4	0	3	4	0	1	6	1	0	1	0	0	2	1	0
37377	26836	53768	411.6	0	1	0	0	49	1	2	9	1	5	2	0	0	4	2	5	6	1	7	17	2	0	20	0	0	6	1	0	10	10	0
37378	22315	50702	435	0	0	0	1	7	0	0	0	0	0	1	0	0	0	0	1	0	1	2	2	0	0	0	0	0	0	0	0	0	0	0
37379	26337	53086	464.7	0	0	0	1	18	0	0	3	1	5	0	0	0	1	1	3	3	0	6	1	0	0	9	2	0	0	0	1	0	2	1
37380	24885	50157	480.1	0	0	0	0	9	0	1	0	0	2	0	0	0	0	0	3	0	0	0	1	0	1	1	0	0	0	0	0	0	1	0
37381	26645	54440	455.5	0	0	0	1	21	2	1	1	0	9	1	0	0	0	1	2	1	0	5	2	0	1	6	2	0	0	0	0	0	5	1
37382	22106	52741	409.3	0	0	0	0	11	0	3	2	1	5	0	1	0	1	0	4	1	0	4	0	0	0	4	0	0	1	0	1	2	2	0
37383	21940	52953	419.6	0	1	0	1	15	4	0	12	4	3	2	0	0	2	1	5	3	0	10	5	1	0	14	0	1	1	0	0	5	10	0
37384	24162	53254	404.8	0	0	0	0	15	1	1	2	1	6	0	0	0	0	0	2	2	0	5	4	0	0	5	0	0	1	0	0	1	1	0
37385	26110	53600	429.4	0	2	0	0	17	5	0	3	6	2	0	1	0	0	0	2	2	0	2	8	0	1	13	1	0	2	0	0	2	10	0
37386	24889	54584	433.8	0	0	0	1	15	0	0	3	0	1	2	0	0	0	0	1	5	0	1	8	0	0	9	1	0	1	0	1	1	2	0
37387	25078	49365	441.3	0	1	0	2	39	2	0	7	1	4	0	1	0	0	0	0	3	1	4	1	0	2	9	0	0	2	0	0	0	1	0
37388	25084	53489	417.3	0	0	0	1	9	0	0	1	1	6	1	0	0	0	1	4	0	0	6	1	0	0	3	0	0	1	0	0	0	2	0
37389	22612	52586	435	0	0	0	1	26	0	4	2	0	6	0	0	0	0	0	3	6	0	6	12	0	1	10	0	1	0	0	0	3	4	2
37390	22033	51094	441.8	0	0	0	0	6	1	1	2	0	1	0	0	0	0	0	1	0	0	5	2	0	0	1	0	0	1	0	0	0	0	0
37391	26182	51603	407.1	0	2	0	1	52	0	1	9	1	6	3	1	0	0	1	6	2	0	6	9	1	1	12	0	1	4	0	0	2	4	0
37392	27199	52338	446.3	0	1	0	0	32	0	0	4	1	5	0	0	0	2	1	2	4	1	5	6	0	0	9	0	0	2	0	0	3	5	1
37393	26402	54043	441.3	0	1	0	0	32	0	1	4	1	1	3	0	0	2	3	3	6	0	8	14	0	1	16	0	1	4	0	0	6	6	0
37394	23619	49333	480.1	0	0	0	0	1	0	0	0	0	0	0	0	0	0	0	0	0	1	0	0	0	1	0	0	0	0	0	1	1	0	0
37395	24164	51078	447.5	1	0	0	0	19	1	0	4	4	8	1	0	0	1	3	5	1	0	0	2	0	1	6	1	0	1	0	0	0	2	0
37396	23024	52518	417.3	0	0	0	0	8	1	1	5	1	0	1	0	0	0	2	0	1	0	4	1	0	0	2	0	0	1	0	1	1	1	0
37397	24910	50626	449.8	0	0	0	2	15	2	1	4	6	1	0	0	0	0	0	6	2	1	3	4	0	0	2	0	0	1	0	0	4	2	0
37398	24006	54418	442.4	0	0	0	0	13	2	2	5	2	4	3	0	0	1	3	1	2	0	6	7	0	0	10	0	1	1	0	0	0	4	0
37399	24243	51450	427	0	0	0	2	36	0	3	7	0	5	0	0	0	0	1	5	1	0	7	17	1	0	9	0	1	3	0	0	3	10	1
37400	25790	50739	425.3	1	0	0	1	7	0	1	1	1	3	0	1	0	1	0	3	3	1	1	8	0	0	4	0	0	1	0	0	2	1	1
37401	24622	50766	487.5	0	0	1	2	23	0	3	5	2	6	1	1	0	0	2	5	3	0	3	1	0	0	5	1	1	1	0	0	1	3	0
37402	22817	49742	443	0	0	0	0	9	0	0	1	0	0	0	0	0	0	0	0	0	0	2	0	0	1	2	0	0	0	0	0	0	0	0
37403	22998	50946	456.1	0	1	0	1	15	0	3	0	0	0	0	0	0	1	2	3	0	0	6	3	0	0	3	0	0	2	0	0	2	2	1
37404	22639	54272	417.3	0	0	0	1	27	1	1	4	1	1	1	1	0	0	1	1	3	0	5	7	5	1	14	0	0	1	0	0	2	8	0
37405	26190	51719	517.7	0	0	0	0	64	2	8	11	1	11	2	0	4	1	0	11	2	0	16	13	0	3	13	0	1	2	0	0	2	10	0
37406	25554	50456	472.7	0	0	0	0	9	1	0	4	0	5	0	0	0	0	0	4	0	0	2	3	0	1	2	0	0	1	2	0	1	4	0
37407	26424	51348	449.3	0	0	0	0	25	0	4	4	1	4	1	0	0	1	0	2	0	1	7	6	1	2	2	0	0	1	0	1	2	4	0
37408	25977	51263	494.3	0	0	0	0	16	1	1	3	0	1	0	0	0	0	0	2	0	1	4	5	0	0	4	0	0	1	1	0	0	2	0
37409	22813	52835	443	0	1	2	0	25	1	1	1	2	2	0	0	0	1	1	7	2	0	7	4	1	1	7	0	0	0	0	0	1	4	0
37410	23795	54306	387.6	0	1	0	0	20	3	1	4	1	6	1	0	0	0	0	3	5	0	3	4	0	0	12	0	0	3	0	0	2	5	0
37411	23654	52524	435.6	0	0	0	0	29	2	3	3	3	7	0	0	0	2	1	3	3	0	7	8	1	1	14	1	1	3	0	0	3	3	0
37412	25399	49734	420.2	0	0	0	0	9	0	0	3	0	2	0	0	0	0	0	1	0	0	2	1	0	0	4	0	0	0	0	0	1	2	1
37413	24580	53500	435.6	0	2	2	0	39	0	3	4	1	7	1	0	0	1	1	4	4	0	11	18	0	1	16	0	0	1	0	1	0	9	0
37414	24698	51361	402.4	0	0	0	0	16	0	0	0	1	2	0	0	0	0	0	1	1	0	2	2	0	1	3	0	0	1	0	0	0	3	0
37415	24687	53055	410.4	0	1	0	1	15	0	3	5	2	3	3	0	0	1	2	4	3	0	3	2	0	1	8	0	0	2	0	0	0	2	0
37416	25204	49690	433.8	0	0	0	0	9	0	0	1	0	0	0	0	0	0	0	0	3	0	3	2	0	0	5	1	0	0	0	0	1	3	0
37417	23594	53050	341.9	0	1	0	1	42	3	3	7	1	4	2	0	0	0	3	5	8	0	11	11	3	0	21	2	1	8	1	0	2	4	0
37418	25068	51114	456.1	0	1	0	2	19	1	2	7	1	3	0	0	3	0	2	4	3	0	4	5	0	0	6	0	0	2	0	0	1	2	1
37419	24544	53654	427	0	0	0	1	11	0	0	2	0	4	1	0	1	2	0	0	0	0	2	6	1	1	5	0	0	1	0	0	0	2	0
37420	26853	54176	424.7	0	0	0	3	11	1	0	2	1	0	0	0	0	0	0	0	0	0	0	5	0	0	4	0	0	2	0	0	0	0	1
37421	22628	50894	425.8	1	0	0	1	16	2	2	10	0	2	0	0	0	1	0	4	4	0	5	7	0	0	6	1	0	2	0	0	4	1	0
37422	24177	52871	419.6	0	0	1	1	13	4	2	6	1	3	0	1	0	0	3	5	4	2	1	2	0	2	5	0	0	2	0	0	0	2	0
37423	26297	49645	430.3	0	0	1	1	43	4	1	6	3	5	2	1	0	1	0	5	5	1	4	14	0	0	11	0	0	5	0	1	3	5	0
37424	22068	51694	388.2	0	0	0	2	1	0	0	0	0	2	0	0	0	0	1	0	1	0	1	0	0	0	0	0	0	0	0	0	1	1	0
37425	26824	53883	463.5	0	0	0	0	21	0	0	1	1	4	1	0	0	1	0	3	3	0	1	2	1	1	5	1	1	0	1	2	2	4	1
37426	25158	50257	456.1	0	0	0	1	4	0	1	1	0	2	0	0	0	0	0	2	0	0	1	0	0	0	0	0	0	0	0	0	0	0	0
37427	25556	54329	481.3	0	0	0	1	45	6	0	3	3	4	0	1	0	1	1	2	5	0	7	13	1	1	15	0	0	3	0	0	2	10	0
37428	22677	52305	420.8	0	0	0	1	18	0	3	5	1	4	1	0	0	1	0	7	0	0	4	1	0	2	4	1	1	1	0	1	1	5	1
37429	24542	50504	510.3	0	0	0	2	31	2	5	12	1	8	1	0	1	1	4	7	4	0	3	11	1	4	10	1	2	2	0	0	4	3	0
37430	25260	50986	457.8	0	0	0	1	5	0	0	1	0	3	0	0	0	0	0	2	0	0	4	0	2	0	1	0	0	0	0	0	0	1	0
37431	26659	52260	451	0	0	0	0	10	0	2	1	1	1	0	0	0	1	0	1	1	0	2	2	0	1	2	0	1	1	0	1	3	4	1
37432	23089	50001	432.7	0	0	0	0	8	0	0	0	0	0	0	0	0	0	0	2	0	0	1	2	0	1	0	1	1	0	0	0	0	1	0
37433	22523	51379	418.4	0	0	0	2	30	3	5	5	0	12	3	0	0	3	1	8	7	1	8	9	0	2	16	0	0	6	0	1	3	4	0
37434	24743	50886	483	0	0	0	0	7	2	1	2	0	3	1	0	0	0	0	2	2	0	3	1	0	1	2	1	0	1	0	0	1	1	0
37435	24316	52929	458.4	0	2	0	2	24	2	4	13	4	8	2	0	0	0	2	8	5	0	4	11	0	3	13	0	3	0	0	0	4	2	0
37436	23953	52899	373.9	0	0	0	0	0	1	0	0	0	0	0	0	0	0	0	1	0	0	2	1	0	0	1	1	0	0	0	0	1	0	0
37437	27153	52648	388.2	0	0	1	3	37	2	3	5	3	8	2	0	0	2	2	4	12	0	6	13	0	0	25	0	1	6	0	1	4	5	0
37438	24093	51921	397.4	0	2	0	0	5	0	2	0	1	1	0	0	0	0	0	0	1	0	1	1	0	0	1	0	0	1	0	0	1	0	0
37439	23625	49589	497.3	0	0	0	0	11	0	0	4	0	1	0	0	0	0	0	2	0	0	4	0	0	0	1	0	0	0	0	0	1	0	0
37440	21980	50738	448.7	0	0	0	0	14	0	0	1	0	0	0	0	0	0	0	1	0	0	1	2	0	0	1	1	0	0	0	0	0	1	0
37441	23685	49782	408.7	0	1	0	0	19	1	1	6	2	3	2	0	0	0	1	3	2	0	7	6	2	0	15	0	0	3	0	0	2	6	1
37442	25357	50434	433.8	0	0	0	1	28	3	1	5	0	2	1	0	0	0	0	5	4	0	4	4	0	0	3	0	1	0	0	0	3	2	0
37443	23265	51660	349.9	0	0	0	0	19	1	1	1	0	5	0	0	0	0	0	2	1	0	1	3	0	0	8	0	0	3	0	0	0	2	0
37444	27037	49822	470.9	0	0	0	0	14	1	1	1	0	1	0	0	0	0	0	0	2	0	2	3	0	0	1	0	1	0	0	0	1	1	0
37445	25354	49823	403	1	0	0	1	32	1	2	8	1	7	1	0	0	0	0	5	2	0	5	8	0	0	6	1	0	0	0	0	1	3	0
37446	24951	54459	417.3	0	1	0	0	12	0	0	6	0	0	0	0	0	1	0	0	3	0	0	2	0	1	5	0	0	1	0	3	1	3	0
37447	26506	54525	387.6	0	0	0	0	30	2	0	1	0	1	1	0	0	0	0	1	1	0	4	5	0	0	7	0	0	2	0	0	3	1	0
37448	22594	49427	405.4	0	0	0	0	2	0	0	0	0	0	0	0	0	0	0	0	0	0	0	0	0	0	0	0	0	0	0	0	0	0	0
37449	23619	49464	487.5	0	0	0	0	10	0	1	1	0	0	0	0	0	0	0	3	0	0	2	1	0	0	5	0	0	1	0	1	4	4	0
37450	22625	53170	411.6	0	0	0	0	21	0	2	2	0	4	0	0	0	0	2	3	1	1	6	4	0	0	8	0	1	4	1	0	2	1	0
37451	26178	53848	442.4	1	0	0	5	56	2	3	14	2	19	1	0	2	2	1	6	7	1	12	14	0	1	10	0	1	2	0	0	2	12	0
37452	24726	50248	479.5	0	1	0	1	11	0	2	3	0	3	0	0	0	0	0	1	0	0	0	2	0	1	1	0	0	0	0	0	0	0	0
37453	24621	49263	463.5	0	1	0	0	38	1	4	2	1	3	0	0	0	1	2	5	4	1	7	15	0	1	8	0	1	3	0	0	2	2	1
37454	24912	53600	433.3	0	0	0	0	6	0	0	1	0	1	2	0	0	0	2	1	1	0	2	2	0	0	4	0	0	2	0	0	0	3	0
37455	25862	53283	432.7	1	2	2	1	52	2	2	13	2	5	3	1	0	4	6	6	8	2	12	24	2	2	37	4	1	10	1	0	4	8	0
37456	26733	53422	457.8	0	0	0	0	18	0	1	2	0	1	3	0	0	1	0	4	1	0	0	2	0	1	6	1	1	1	1	0	2	2	0
37457	23169	49926	470.3	0	0	0	1	14	3	0	2	2	2	0	1	0	1	1	2	6	1	6	3	0	1	5	0	0	2	1	0	1	2	1
37458	22645	51419	425.8	0	0	0	0	5	0	0	2	0	1	0	0	0	0	0	2	0	1	1	0	0	1	2	0	0	0	0	0	0	2	0
37459	24508	53330	449.8	1	1	0	1	38	3	2	10	2	6	1	0	0	1	1	4	6	0	2	10	0	2	8	0	1	2	0	0	2	2	0
37460	23399	49386	488.1	0	0	0	0	1	0	0	0	0	0	0	0	0	0	0	0	0	0	0	0	0	0	0	0	0	0	0	0	0	0	0
37461	26490	51567	379	2	1	0	0	52	0	3	14	2	10	1	0	0	0	1	8	8	0	11	28	0	2	22	1	2	3	0	0	2	9	0
37462	22370	53051	411	0	1	1	0	4	1	0	2	0	1	0	0	0	0	0	0	0	0	2	3	0	0	6	0	0	1	0	0	0	0	0
37463	23564	52372	440.1	0	3	0	2	53	0	3	5	2	11	3	0	0	2	3	6	5	0	14	9	0	1	17	1	1	6	0	0	4	10	0
37464	24529	53763	434.4	0	0	0	1	8	0	1	4	1	4	1	1	0	0	1	4	1	0	2	4	0	0	4	1	0	1	0	0	0	2	0
37465	25659	53477	387	0	0	0	0	6	0	2	1	0	2	0	0	0	0	0	2	2	0	2	0	0	0	1	0	0	1	0	0	0	2	0
37466	24621	52916	433.3	0	2	0	0	5	1	0	2	3	3	0	0	0	0	2	3	0	0	1	0	0	0	2	0	2	0	0	1	0	1	0
37467	26131	49459	455.5	0	0	0	1	71	0	3	10	5	7	0	1	0	2	0	13	7	0	16	22	0	2	25	2	1	4	0	2	7	13	2
37468	25514	54081	412.2	0	0	0	1	25	0	0	2	0	4	0	0	0	0	3	1	2	0	6	5	0	1	6	1	1	2	0	0	0	2	0
37469	26830	49778	433.8	0	0	0	0	27	0	2	5	0	0	0	0	0	0	0	5	1	0	7	8	0	1	4	1	0	4	0	0	4	1	0
37470	25984	53409	442.4	0	0	0	0	16	2	0	5	1	1	1	0	0	0	0	3	1	0	3	3	0	0	4	0	1	3	0	0	2	3	0
37471	25008	49651	396.8	0	0	0	2	67	2	1	6	1	5	1	1	0	1	0	6	5	1	10	22	1	0	23	0	1	12	1	0	2	7	0
37472	26446	52566	448.7	0	0	0	0	17	1	1	9	0	4	1	0	0	0	1	2	5	0	5	2	1	3	6	0	1	2	0	0	0	6	0
37473	22941	50775	433.8	0	0	0	1	33	3	3	6	2	9	1	0	0	1	1	8	3	1	7	6	0	1	8	0	1	2	0	1	0	5	0
37474	27216	50580	412.2	1	0	0	1	15	0	4	3	2	2	3	0	0	0	2	7	3	1	2	4	0	1	5	1	0	3	0	0	0	1	0
37475	22976	50351	434.4	1	1	0	0	13	2	0	1	1	1	0	0	1	0	1	4	2	0	7	5	0	0	7	0	0	0	0	0	0	2	0
37476	26031	49648	441.8	0	0	0	0	1	0	0	2	0	0	0	0	0	0	0	1	0	0	1	2	0	0	0	0	0	0	0	0	0	1	0
37477	24185	49487	462.9	0	0	0	3	23	1	1	5	0	5	2	0	0	0	0	3	1	0	5	15	0	0	16	1	0	0	0	0	0	5	0
37478	26022	49432	387	0	1	0	0	9	2	1	5	0	4	0	0	1	0	1	3	3	0	1	0	0	0	1	1	0	1	0	0	2	5	1
37479	26001	53315	449.3	0	0	1	8	51	0	7	7	0	12	1	0	1	0	1	10	7	0	7	13	0	1	18	0	0	2	0	0	4	10	0
37480	24797	49359	404.8	0	0	0	0	6	0	0	1	0	0	0	0	0	0	0	0	0	0	1	3	0	0	0	0	0	0	0	0	1	1	0
37481	27117	49601	438.5	1	0	0	1	33	1	2	6	0	4	0	0	0	0	1	8	1	0	7	6	1	1	5	0	2	0	0	0	0	3	0
37482	25412	49431	427.6	0	0	0	0	11	0	0	0	0	2	0	0	0	0	0	2	0	0	0	1	0	0	1	1	1	1	0	0	0	0	0
37483	23028	50848	455.5	0	1	0	0	27	0	0	2	0	2	0	0	0	0	1	3	5	0	5	10	0	1	13	0	0	6	0	0	0	10	0
37484	26187	49901	528.1	0	0	0	0	5	0	1	3	0	2	0	0	0	0	1	1	0	0	0	1	0	0	2	0	0	0	0	0	1	2	0
37485	26525	53697	443.6	0	1	0	0	42	0	0	11	1	0	4	0	0	0	0	3	2	0	9	11	1	0	30	0	0	6	0	0	3	6	0
37486	26039	53888	424.7	0	1	0	1	31	0	0	5	1	7	1	0	0	0	0	1	9	0	12	8	0	1	18	0	0	1	0	2	3	5	1
37487	22286	54473	448.7	0	0	2	2	30	5	0	6	2	2	2	0	0	1	2	2	4	0	5	8	0	4	16	1	0	0	0	0	3	6	0
37488	22406	49507	401.8	0	0	0	0	5	0	0	0	0	0	0	0	0	0	0	0	0	1	0	0	0	0	1	1	0	0	0	0	0	0	0
37489	26449	54424	469.7	0	0	0	0	28	0	0	2	1	2	0	0	0	0	0	1	2	0	4	12	0	0	15	1	2	4	0	0	0	3	1
37490	23692	53278	373.4	0	0	0	0	18	0	1	5	2	2	2	1	0	0	0	3	2	0	2	2	0	0	5	0	0	1	0	0	2	2	1
37491	23396	53699	409.8	0	1	0	0	31	2	1	4	3	7	0	0	0	3	2	1	3	0	7	5	0	1	17	0	0	4	0	0	2	8	0
37492	24060	53268	465.3	1	2	0	4	17	7	0	7	3	4	0	0	0	1	2	6	1	0	4	10	0	0	10	0	0	0	0	0	2	1	0
37493	22399	54159	458.4	0	0	0	0	26	1	0	9	0	1	0	0	0	1	0	0	2	0	6	7	0	0	9	1	0	3	0	0	3	5	0
37494	26005	50676	464.7	1	0	0	0	7	0	0	2	0	2	0	0	0	0	0	1	0	0	1	4	0	1	0	0	0	0	0	0	1	0	0
37495	23674	52000	419	0	0	0	3	37	3	5	8	2	7	2	0	0	0	2	11	2	0	10	6	2	3	13	0	1	0	0	0	0	2	0
37496	22455	51756	470.9	0	0	0	1	6	0	0	3	0	2	0	0	0	0	0	1	0	0	0	0	0	1	2	0	0	1	0	0	0	0	1
37497	26709	53327	412.8	0	0	0	1	38	4	0	8	0	3	1	0	0	0	1	7	9	0	8	10	0	1	21	1	2	6	1	2	4	4	2
37498	24929	52573	432.7	0	1	0	0	25	0	2	8	0	6	1	0	0	1	1	7	0	0	9	3	0	0	3	0	1	3	0	1	2	1	0
37499	26748	52819	433.3	0	0	0	1	16	3	2	4	2	1	2	0	0	2	2	4	4	1	3	9	0	3	10	0	2	4	1	4	5	2	0
37500	25025	53573	425.8	0	0	0	0	10	0	1	1	0	0	0	1	0	0	0	1	1	0	3	8	0	0	8	1	0	1	0	0	2	3	0
37501	24042	51824	425.3	0	0	1	2	40	4	1	7	8	5	2	0	0	0	3	2	5	0	7	4	0	2	17	1	1	7	3	1	1	4	0
37502	23286	50871	496.1	0	0	0	0	4	0	0	0	0	1	0	0	0	0	0	1	0	0	0	0	0	0	0	0	0	0	0	0	0	1	0
37503	22931	54082	525.7	0	1	1	2	30	2	0	6	1	3	3	0	0	1	3	0	6	0	10	6	3	0	21	0	0	5	1	0	3	6	1
37504	23132	50542	417.3	0	0	0	0	18	1	1	2	0	2	1	0	0	0	0	2	2	0	8	7	0	0	3	0	0	3	0	0	2	2	0
37505	26428	53189	432.7	0	0	0	0	11	0	0	3	1	2	2	0	0	1	0	2	0	0	3	2	1	1	8	0	0	4	0	0	2	3	0
37506	23916	51495	457.3	1	0	0	1	11	0	0	3	0	2	0	0	0	0	0	4	2	0	2	0	0	0	1	0	0	0	0	0	0	2	1
37507	26159	53327	401.8	0	0	0	0	18	0	0	7	0	1	0	0	1	0	2	1	8	0	5	5	2	0	10	0	0	3	0	0	1	3	0
37508	24470	51489	427	0	0	0	1	12	0	1	4	1	4	0	0	1	0	1	8	3	0	5	6	0	2	6	0	0	1	0	0	1	0	0
37509	26522	50936	441.8	0	1	0	0	59	1	9	14	5	16	8	1	1	1	4	13	10	0	12	16	1	1	16	0	1	5	1	1	11	8	3
37510	26671	52366	444.8	0	0	0	0	8	0	0	0	1	1	0	0	0	1	1	2	2	0	3	0	0	2	2	0	0	0	0	0	0	0	0
37511	25048	50524	411	0	0	0	0	21	0	0	2	0	4	0	0	1	0	0	2	2	0	6	7	0	0	1	0	0	0	0	0	1	1	0
37512	25560	51367	448.1	0	0	0	0	14	0	2	6	0	4	0	0	0	0	1	4	0	0	5	1	0	2	0	0	1	1	0	0	1	2	0
37513	22365	50595	420.2	0	0	0	0	29	1	1	2	0	3	2	0	0	0	0	8	1	0	3	9	0	1	3	0	0	0	0	0	0	3	0
37514	24197	54058	441.8	0	1	0	0	26	1	0	3	0	5	2	1	0	0	0	0	2	1	3	1	0	4	10	0	0	1	0	0	2	5	0
37515	24647	51441	425.3	0	1	1	2	60	1	2	8	2	5	2	1	0	3	2	9	9	1	4	18	1	1	25	1	0	5	0	0	4	6	2
37516	25176	49847	441.8	0	0	0	0	12	1	0	5	2	0	0	0	0	0	0	2	0	0	2	6	0	1	2	0	0	0	0	0	2	1	0
37517	25336	54428	457.8	0	0	0	0	28	1	0	3	0	1	0	0	0	1	0	1	2	1	4	8	0	1	10	0	0	2	0	0	0	5	0
37518	25108	50788	465.3	0	1	1	0	17	0	1	0	2	10	0	0	0	0	0	1	1	0	3	7	0	1	9	0	0	1	2	0	1	1	0
37519	26027	53508	425.8	0	1	0	1	29	3	3	4	2	8	1	1	1	2	2	3	2	1	7	10	0	2	6	0	1	0	0	0	3	4	1
37520	25600	53795	426.4	0	0	0	0	14	0	1	3	0	2	1	0	0	0	0	1	2	0	5	1	0	0	5	2	0	1	0	0	1	2	0
37521	22899	49462	456.1	0	0	0	1	9	2	2	3	0	4	0	0	0	0	0	1	1	0	0	0	0	1	3	0	0	0	0	0	0	1	0
37522	22635	49768	486.9	0	0	0	0	9	0	0	2	0	0	0	0	0	0	0	0	0	0	3	0	0	0	3	0	0	0	0	0	0	1	0
37523	23469	52130	417.8	0	2	0	3	35	3	0	5	1	11	0	1	0	0	1	2	3	1	9	10	1	0	17	0	1	3	0	0	3	5	0
37524	24886	51074	448.7	0	0	0	2	14	0	2	3	1	5	0	0	0	0	1	5	1	0	2	4	0	2	5	0	0	1	0	0	0	0	0
37525	24219	53789	380.2	0	3	2	2	53	4	7	18	2	11	2	0	2	4	1	6	13	1	15	19	0	0	26	2	2	7	0	1	4	13	2
37526	23630	49986	448.7	0	0	0	0	5	0	1	1	0	0	0	0	0	0	0	2	0	0	0	0	0	0	1	0	0	0	0	0	0	1	0
37527	22717	50444	403.6	0	1	1	3	33	1	4	7	2	4	1	1	1	1	0	6	2	0	3	13	1	1	7	0	0	0	0	0	0	3	0
37528	23165	49280	436.2	0	0	0	0	0	0	0	0	0	0	0	0	0	0	0	0	0	0	0	0	0	0	0	0	0	0	0	0	0	0	0
37529	26698	52954	413.4	0	1	0	0	19	4	1	7	3	3	3	0	1	0	1	4	5	0	3	12	2	0	10	0	1	2	0	0	1	5	0
37530	26917	51235	484	0	0	0	0	8	2	0	1	0	1	1	0	0	0	0	1	1	0	1	2	0	0	1	0	0	1	0	0	2	2	0
37531	25284	53224	433.8	0	0	0	1	31	1	4	5	1	10	3	0	0	1	0	5	3	0	7	13	1	1	13	0	0	1	0	1	2	6	0
37532	24380	49337	343.1	0	0	0	0	6	1	0	1	1	0	0	0	0	0	0	2	0	0	0	1	0	0	1	0	0	1	1	0	0	0	0
37533	22365	53884	427	2	0	0	0	30	1	0	8	2	3	0	0	0	0	0	1	5	0	3	4	2	0	4	0	0	2	0	0	3	6	0
37534	25995	53736	434.4	0	0	0	0	23	3	0	5	2	1	1	0	0	0	0	1	4	1	8	6	1	1	16	0	1	5	0	0	1	2	0
37535	25014	50422	481.3	0	0	0	0	39	0	3	9	0	6	2	0	0	2	1	4	10	0	6	16	1	0	14	0	1	2	0	0	3	7	0
37536	25354	54139	433.8	0	0	0	3	23	0	0	7	0	4	1	0	0	0	0	2	4	0	9	8	1	1	17	0	1	2	0	0	1	5	1
37537	26529	53498	480.1	0	1	0	0	19	1	1	2	0	5	1	0	0	0	0	0	1	0	4	3	1	0	7	0	0	1	0	0	2	1	0
37538	26167	51107	469.7	0	1	0	0	0	0	0	0	0	2	0	0	0	0	0	2	0	0	1	1	0	0	0	0	0	0	0	0	0	0	0
37539	23792	53952	449.3	0	0	0	0	26	0	0	5	0	4	1	0	0	0	2	6	1	0	4	4	0	0	4	0	0	0	0	0	0	3	0
37540	22373	53999	456.7	0	0	0	0	25	5	0	6	1	1	0	1	0	0	1	3	1	0	2	4	0	0	5	0	2	7	0	0	2	4	0
37541	23828	52414	435	0	0	0	2	36	3	5	10	0	10	2	0	0	1	1	8	5	0	7	8	1	0	16	1	2	6	1	1	3	6	0
37542	27162	50268	429.9	1	0	0	0	17	0	1	3	0	4	0	0	0	0	0	3	5	0	4	9	0	2	7	0	0	4	0	0	0	3	0
37543	23683	51504	442.4	0	1	0	1	52	4	6	16	5	9	3	2	0	0	5	7	11	1	16	19	0	5	17	1	2	2	1	1	4	10	0
37544	26570	52440	419	0	0	0	1	13	1	0	4	0	2	1	0	0	0	1	1	2	0	4	4	1	0	10	1	0	2	0	0	2	6	0
37545	23484	50040	403	0	0	1	1	32	1	1	6	0	5	0	0	0	1	2	3	3	1	4	7	0	1	12	1	1	0	0	0	1	3	0
37546	24484	54130	480.7	0	0	0	0	20	1	0	3	0	2	2	0	0	1	0	1	3	2	2	6	0	0	5	0	0	1	0	0	0	2	0
37547	26232	50694	395.6	0	0	0	0	55	4	2	13	7	8	4	1	0	2	4	3	6	0	14	19	3	1	18	1	0	8	1	1	3	4	0
37548	25001	51335	434.4	1	1	0	2	19	2	1	4	0	4	3	0	0	0	0	5	3	0	9	7	0	1	7	0	1	2	0	0	0	5	0
37549	24989	53466	389.4	0	0	0	1	14	2	1	4	0	2	0	0	0	0	1	1	2	0	5	4	0	0	10	0	1	1	0	0	0	2	0
37550	24306	50590	456.1	1	0	0	0	15	0	1	3	0	3	0	0	0	0	0	5	0	1	5	5	0	1	2	0	0	0	0	0	0	2	0
37551	27006	53587	389.4	0	0	0	1	47	0	1	9	0	3	0	1	0	0	2	8	2	0	6	9	1	1	13	0	0	4	0	0	2	4	0
37552	22863	50706	433.8	0	1	0	0	12	0	1	0	0	3	0	0	0	0	1	2	0	0	0	1	0	0	3	0	0	1	0	0	0	1	0
37553	22609	50788	427	0	0	0	0	26	6	3	15	5	4	1	0	0	0	2	2	4	0	7	9	0	0	9	0	0	1	0	0	1	7	0
37554	23839	49226	459	1	0	0	0	5	0	0	0	0	0	0	0	0	0	1	1	0	1	2	1	0	0	0	0	0	0	0	0	0	0	0
37555	25299	52234	433.8	0	2	1	4	13	2	2	8	2	7	1	1	0	0	0	5	3	1	10	6	0	2	7	0	4	2	0	1	1	2	0
37556	21996	53393	440.1	0	0	0	0	10	0	0	3	1	0	1	0	0	0	0	0	0	0	2	4	0	0	2	0	0	1	0	0	1	3	0
37557	22347	52378	417.3	0	0	0	0	36	2	0	10	2	3	2	0	0	0	0	4	4	0	12	10	0	2	14	0	0	2	0	0	3	3	0
37558	21914	50364	419.6	0	0	0	0	4	0	0	0	0	0	0	0	0	0	0	0	0	0	1	1	0	0	0	0	0	0	0	0	0	0	0
37559	25707	51386	472.7	1	1	0	0	41	0	0	6	2	2	4	0	1	1	2	2	4	0	6	11	1	1	21	0	1	8	0	0	1	7	0
37560	25959	53590	432.1	0	0	0	1	15	2	0	6	1	4	2	0	0	0	2	2	5	0	1	4	0	1	10	1	2	3	1	1	4	2	0
37561	24736	52022	412.8	0	1	1	1	24	13	1	8	8	4	2	0	0	3	1	6	5	0	8	7	1	0	12	0	0	6	0	0	1	5	0
37562	23709	50413	486.9	0	0	0	2	10	0	0	2	0	2	0	0	0	0	0	1	0	0	3	3	0	0	1	0	0	0	0	0	0	2	0
37563	24583	52578	410.4	0	0	0	4	20	1	5	6	2	7	2	0	1	0	3	6	2	0	8	4	0	0	10	0	1	0	0	1	0	2	1
37564	26096	53243	465.3	0	3	0	0	11	0	0	3	0	2	0	0	0	0	0	0	1	0	1	1	0	0	1	0	0	0	0	0	0	0	0
37565	25926	53061	470.9	0	1	0	2	25	7	1	8	3	10	3	0	0	1	3	5	1	2	6	11	0	1	15	1	0	4	0	1	1	2	0
37566	25444	53969	409.3	0	0	0	0	7	0	0	1	0	4	0	0	0	0	0	2	0	0	3	1	0	1	6	0	0	0	0	0	2	3	0
37567	26207	51341	433.8	0	0	0	0	25	1	0	6	1	5	3	0	0	0	0	2	1	0	4	6	1	1	14	0	0	0	0	0	0	3	0
37568	24509	50169	418.4	0	0	0	1	1	0	0	0	1	1	0	0	0	0	0	0	0	0	0	1	0	0	0	0	0	0	0	0	1	1	0
37569	24815	51824	494.3	0	2	0	0	18	1	1	1	0	5	0	0	0	1	1	2	1	0	5	3	0	0	0	0	1	1	0	2	0	1	0
37570	24173	53568	439.5	0	0	0	0	5	0	1	3	0	5	0	0	0	0	0	0	0	0	4	0	0	1	2	0	0	0	0	0	0	1	0
37571	26288	53201	448.7	1	1	0	3	14	1	2	7	0	7	1	0	1	1	0	7	1	1	9	14	1	1	11	1	0	4	0	0	1	1	0
37572	25820	51439	465.8	0	0	0	0	11	0	0	0	0	0	0	0	0	0	0	0	1	0	1	2	0	0	2	0	0	0	0	0	0	0	0
37573	27257	49698	488.1	0	0	0	0	11	0	0	1	0	1	0	0	0	0	0	2	0	0	0	0	0	1	1	1	1	2	0	1	1	3	1
37574	24852	50420	480.7	0	0	0	0	18	1	1	4	0	4	1	0	0	0	0	2	1	0	3	4	0	1	4	0	0	2	0	0	0	1	0
37575	24714	51795	405.4	0	0	0	2	46	0	5	8	0	12	3	0	0	1	2	13	7	0	11	9	0	2	12	0	0	3	0	2	0	5	0
37576	25337	52123	467	0	1	0	0	8	0	1	5	0	4	0	0	0	0	0	0	2	0	0	0	0	0	4	0	0	0	0	0	1	0	0
37577	23963	49502	456.1	0	0	0	0	31	0	0	4	1	1	0	0	0	0	0	8	1	0	4	4	0	1	5	0	1	1	0	1	1	4	0
37578	25207	52076	442.4	0	1	0	0	15	0	2	5	1	3	1	0	0	0	0	1	1	0	2	2	0	0	2	0	1	1	0	0	1	0	0
37579	23412	49620	516	0	0	0	0	11	0	1	3	1	1	0	0	0	0	0	1	1	0	4	2	0	0	2	0	0	2	1	0	1	1	0
37580	23831	50942	427	0	0	0	0	7	2	0	1	0	6	0	1	0	0	0	1	0	0	0	3	0	0	2	0	0	0	0	0	2	0	1
37581	24857	52249	473.3	1	0	0	0	22	0	1	4	1	5	3	0	0	1	1	2	3	0	4	5	1	0	12	0	0	5	1	0	2	3	0
37582	26916	50947	424.7	0	1	0	0	10	0	1	0	0	2	2	0	0	0	0	4	4	0	1	4	1	1	4	0	0	0	0	0	0	1	0
37583	22697	49318	454.9	0	0	0	0	7	0	0	1	0	0	0	0	0	0	0	0	0	0	0	0	0	0	0	0	0	0	0	0	1	1	0
37584	22965	51684	455.5	0	0	0	0	4	0	0	0	0	1	0	0	0	0	0	0	0	1	1	0	0	0	3	1	0	0	0	0	0	0	0
37585	26537	50718	418.4	0	1	0	0	22	1	3	7	3	6	0	0	1	1	1	6	2	1	5	4	1	0	7	1	0	0	0	0	4	3	0
37586	24916	52695	450.4	0	0	0	0	14	1	1	5	0	6	0	0	1	0	0	5	3	0	5	4	1	1	10	0	1	3	0	0	1	3	0
37587	24371	52729	371	1	1	0	2	46	1	2	14	4	8	4	0	0	0	3	8	6	0	9	7	0	2	15	0	2	3	0	1	4	12	1
37588	25759	51292	478.9	0	0	0	0	5	0	0	1	0	1	0	0	0	0	0	2	0	0	0	2	0	0	1	0	0	0	0	0	0	1	0
37589	25513	49726	433.8	0	1	0	0	34	1	0	7	1	4	1	0	0	2	0	2	3	0	6	12	2	0	19	1	0	6	0	0	5	7	1
37590	24295	53575	451.6	0	0	0	1	3	1	2	4	0	0	0	0	0	0	0	1	0	0	2	0	0	1	2	0	0	0	0	0	1	0	0
37591	24409	53657	472.7	0	0	0	2	15	3	2	7	2	2	0	0	0	1	1	4	4	0	4	1	0	0	3	0	0	1	0	0	0	1	0
37592	22846	50424	419	0	0	0	0	4	0	0	1	0	0	0	0	0	0	0	0	0	0	2	1	0	0	0	1	0	1	0	0	1	0	1
37593	26693	52048	413.4	0	0	0	1	30	1	2	11	0	7	3	0	0	0	1	4	4	0	7	18	0	1	6	1	0	0	0	1	2	4	0
37594	23016	52754	418.4	0	0	0	0	12	1	3	2	0	4	0	0	0	0	0	1	0	1	3	3	0	0	3	0	0	0	0	0	0	2	0
37595	23909	52492	413.4	0	0	0	2	29	1	4	1	0	2	1	0	0	0	2	9	5	1	8	8	0	2	14	0	1	1	0	1	1	3	0
37596	26169	51441	440.7	0	0	0	0	2	0	0	0	1	0	0	0	0	0	0	1	1	0	1	3	0	0	1	0	0	0	0	0	0	1	0
37597	25583	51469	471.5	0	0	0	2	26	1	2	13	0	8	2	0	0	0	0	8	3	0	4	7	0	3	14	0	1	3	0	1	2	6	1
37598	23634	51645	462.9	0	0	0	0	12	0	0	2	0	3	0	0	0	0	0	0	1	0	0	2	0	0	3	0	0	0	0	0	0	2	0
37599	23932	49770	435	0	0	0	0	29	0	1	8	1	1	0	0	0	1	0	3	4	0	8	9	1	0	7	0	0	1	0	1	2	5	0
37600	25710	51597	462.3	0	0	0	0	13	0	2	1	0	2	0	0	0	0	0	5	0	0	0	2	0	0	2	0	0	1	0	0	0	1	0
37601	26172	52427	463.5	2	0	0	0	15	2	0	2	0	1	1	0	0	0	1	0	0	1	2	4	0	0	1	0	1	0	0	0	2	1	0
37602	23010	51579	410.4	0	0	0	1	3	1	0	0	1	1	0	0	0	0	0	3	2	0	0	1	0	0	1	1	0	0	0	0	0	1	0
37603	25426	49276	419	1	0	0	1	21	0	0	5	0	5	1	0	0	0	0	6	1	0	5	7	0	1	6	0	0	0	0	0	1	2	1
37604	25164	50469	478.9	0	0	0	0	17	1	0	1	3	3	1	0	0	0	1	2	1	0	4	7	0	0	3	0	1	1	0	0	0	3	0
37605	24604	51631	433.3	0	0	0	0	35	0	0	8	0	2	2	0	1	0	0	4	2	0	8	8	0	0	15	0	1	0	0	0	1	3	0
37606	25764	50464	470.9	0	0	0	0	14	0	0	3	0	1	1	0	1	0	1	4	2	0	5	1	0	0	3	0	0	0	0	0	2	3	0
37607	23757	54409	441.8	0	0	2	3	14	3	0	4	2	4	1	1	0	1	4	2	6	0	8	6	6	1	18	1	0	4	0	1	7	4	0
37608	22809	49503	396.8	0	0	0	0	4	0	0	2	0	0	0	0	0	0	0	1	1	0	0	0	0	0	0	0	0	0	0	0	0	0	0
37609	24662	52401	432.1	0	0	0	1	45	1	6	15	1	11	2	0	0	0	3	6	6	0	9	12	0	3	11	0	0	8	0	0	1	2	0
37610	24537	51093	425.8	0	1	0	0	17	0	2	2	1	8	0	0	1	1	1	4	5	0	2	2	0	1	8	1	0	2	1	0	1	3	0
37611	26438	51650	440.7	0	2	0	2	30	2	3	7	2	9	0	0	0	1	1	8	2	1	8	7	0	0	7	1	0	1	0	0	1	0	0
37612	22082	52556	420.2	0	0	0	0	6	0	1	0	1	2	0	0	0	0	0	3	0	0	2	2	0	1	4	0	1	1	0	0	0	1	0
37613	25287	52534	433.3	0	2	0	2	24	4	1	7	2	3	0	0	0	0	1	5	2	1	2	3	0	0	9	0	0	2	0	0	3	8	0
37614	24854	52800	450.4	0	0	0	0	7	0	1	3	1	2	0	0	0	0	0	1	0	0	5	4	0	1	0	0	0	2	0	0	0	1	0
37615	25739	52730	448.7	1	0	0	0	45	0	6	16	2	12	1	0	0	0	3	4	10	0	8	22	0	2	26	0	0	5	1	0	1	7	0
37616	22329	52955	432.7	0	0	0	1	9	0	1	2	0	2	0	0	0	0	0	2	2	0	0	0	1	2	4	1	0	1	0	1	1	1	0
37617	26352	49930	442.4	1	0	0	1	49	4	4	6	5	7	1	1	1	1	1	6	4	0	6	12	0	1	9	0	2	4	0	1	5	3	0
37618	25581	54449	539.4	0	0	0	0	6	1	0	0	1	1	0	0	0	0	0	0	3	0	0	3	0	0	3	0	0	0	0	0	1	0	0
37619	25353	52342	434.4	0	0	0	1	21	0	0	5	3	6	0	0	1	0	0	5	3	0	8	3	0	1	14	0	0	2	0	0	0	5	0
37620	23951	53932	440.7	0	1	0	0	20	0	0	3	0	4	0	0	0	0	1	2	5	1	8	3	0	0	9	0	1	0	0	0	0	3	0
37621	25219	52447	434.4	0	0	0	0	15	2	1	9	0	9	2	0	0	1	2	5	4	0	4	6	0	0	11	1	0	2	0	0	1	9	0
37622	24815	52368	403.6	0	1	1	0	13	0	3	5	1	7	0	0	0	0	1	6	3	0	7	2	0	1	6	0	1	0	0	1	2	2	1
37623	25432	50645	463.5	1	0	0	0	25	1	0	7	1	8	0	0	2	1	0	9	1	0	4	6	0	2	5	0	1	2	0	0	4	2	0
37624	23718	52453	438.3	0	0	0	0	14	0	1	0	0	5	1	1	1	0	0	2	2	0	0	2	0	1	4	0	0	1	0	2	0	1	0
37625	25216	53046	441.3	0	1	0	2	38	2	1	6	0	3	0	0	0	0	0	8	5	0	12	12	1	0	16	2	2	5	2	1	5	4	0
37626	25654	49689	530.8	0	0	0	0	8	1	0	2	2	0	3	1	0	0	0	5	1	0	3	3	0	0	2	0	1	1	0	1	2	1	0
37627	23952	53444	418.4	0	0	0	0	23	0	0	3	0	1	0	0	0	0	0	0	1	0	1	1	0	0	0	0	0	1	0	0	0	3	0
37628	23441	52838	401.8	0	0	0	0	7	0	1	2	0	3	0	0	0	1	2	2	1	0	2	0	0	0	3	0	0	0	0	0	0	4	0
37629	25638	52849	403.6	1	1	0	1	47	1	3	13	3	9	2	0	0	0	1	5	9	0	7	9	1	2	14	2	0	2	0	0	3	7	1
37630	23246	52900	440.7	0	0	0	1	6	0	3	5	1	0	0	0	1	0	1	3	3	0	4	3	0	0	3	0	0	4	0	0	0	2	0
37631	25059	52952	462.3	0	0	1	4	55	0	2	14	2	8	2	1	1	0	2	13	4	2	9	11	0	1	7	2	1	6	1	0	1	6	0
37632	23079	51501	441.3	0	0	0	0	9	0	0	1	1	3	0	0	0	0	0	1	0	0	0	2	0	1	1	0	0	0	0	0	0	1	0
37633	24970	49323	470.3	0	0	0	0	25	1	1	6	0	6	0	0	2	0	1	3	1	0	0	1	0	0	1	0	0	0	0	0	0	1	0
37634	26256	51960	440.1	1	0	0	0	8	0	3	3	1	2	0	0	0	0	0	3	2	0	4	7	1	0	7	0	0	1	0	0	0	3	0
37635	23239	51291	442.4	0	2	1	0	24	0	1	2	0	3	0	0	0	0	0	1	4	0	7	6	0	0	12	0	0	1	0	0	0	2	0
37636	25766	52388	441.8	0	0	0	1	9	0	0	3	0	3	0	0	0	0	0	2	2	0	3	1	0	2	0	0	0	0	0	0	1	3	0
37637	23553	50863	464.7	0	3	1	0	64	1	2	16	1	7	2	0	1	4	1	6	8	1	18	16	3	3	25	0	2	8	1	1	7	9	0
37638	23961	50628	464.1	0	0	0	0	7	0	0	0	0	2	0	0	0	0	0	1	0	0	0	0	0	0	0	0	0	1	0	0	2	1	0
37639	23065	51162	464.7	0	0	1	1	40	0	0	3	2	4	0	0	0	1	1	6	2	2	7	10	0	0	10	0	0	0	0	0	0	5	0
37640	24283	52799	416.1	0	0	0	0	8	1	3	0	2	9	2	0	0	2	0	3	2	1	3	3	0	0	1	0	1	2	0	1	1	1	0
37641	25624	53241	448.1	0	0	0	1	15	0	0	4	0	4	1	0	0	0	0	1	2	0	3	2	0	1	8	0	0	2	0	0	0	3	0
37642	24328	49926	418.4	0	0	0	0	2	0	0	0	0	0	0	0	0	0	0	1	0	0	1	1	0	0	0	0	0	0	0	0	0	1	0
37643	26076	53802	408.1	0	0	0	1	22	2	0	1	0	10	0	0	0	0	3	5	2	1	2	5	0	0	12	0	0	1	0	0	0	5	1
37644	22474	53233	454.3	0	0	0	0	10	0	0	2	0	1	0	0	0	1	1	1	2	1	3	6	0	0	3	0	0	3	0	0	1	1	0
37645	26316	52982	412.8	0	0	0	1	46	2	3	14	4	9	6	0	0	3	0	7	15	1	13	16	3	0	29	1	2	4	0	0	8	10	0
37646	24723	54146	395.6	0	1	0	2	24	0	1	4	0	1	2	0	0	0	0	1	3	0	3	5	0	1	9	0	0	1	0	2	1	4	2
37647	25943	51044	448.7	0	0	0	1	29	0	1	3	4	5	1	1	3	0	0	2	1	0	12	11	0	2	6	0	1	0	0	0	1	4	0
37648	25499	51120	471.5	0	0	0	0	7	0	0	1	0	1	0	0	0	0	0	2	1	0	2	2	0	1	0	0	0	0	0	0	0	0	0
37649	25412	52928	441.8	0	0	0	0	10	2	0	1	0	2	0	0	0	0	1	1	1	0	8	2	0	0	5	0	0	0	0	0	0	3	0
37650	21919	52454	457.3	0	0	0	0	5	0	0	1	1	1	0	0	1	0	0	0	1	0	0	0	0	0	3	0	0	1	0	0	0	0	0
37651	21947	52843	466.4	0	0	0	0	8	0	1	2	5	1	0	0	0	0	1	3	2	0	3	1	1	0	3	0	0	1	0	0	0	1	1
37652	26022	49298	456.7	0	0	0	0	13	1	0	1	0	1	1	0	0	0	2	3	1	0	0	2	0	0	0	0	0	0	0	0	0	2	0
37653	26760	53529	435	0	0	0	1	24	0	1	7	1	7	1	0	0	0	1	9	7	0	7	13	0	0	9	0	0	2	0	0	1	3	0
37654	22857	49650	409.8	0	0	0	0	3	0	0	1	0	0	0	0	0	0	0	0	0	0	0	2	0	0	0	1	0	0	1	0	0	1	0
37655	24305	50878	441.3	1	0	0	0	26	1	6	7	0	7	1	0	0	1	3	6	6	1	2	1	1	4	11	3	1	6	1	0	1	3	0
37656	24080	49414	450.4	0	0	0	0	8	0	0	0	0	0	0	0	0	0	0	1	0	0	4	2	0	0	1	0	0	0	0	0	0	0	0
37657	23543	51310	472.7	0	0	0	1	25	0	1	4	1	4	0	0	0	0	0	3	1	0	5	2	0	1	6	0	1	1	0	0	1	5	2
37658	24488	53880	413.4	0	0	0	2	22	1	1	7	1	6	1	0	0	1	0	6	2	0	5	9	2	1	11	1	0	0	0	1	1	2	0
37659	24636	53287	449.3	5	0	0	0	50	7	4	8	1	6	1	0	0	0	1	5	5	0	15	20	5	1	38	0	0	6	0	1	1	7	0
37660	22433	50692	425.8	0	0	0	0	3	0	0	1	0	1	0	0	0	0	0	2	1	0	0	0	0	0	1	0	0	0	0	0	0	1	0
37661	22690	53429	439.5	0	0	0	0	5	1	1	3	0	0	1	0	0	0	0	0	0	0	4	2	0	0	1	0	0	1	0	0	1	2	0
37662	23822	53858	388.8	0	0	0	0	13	1	1	5	0	1	1	0	0	2	0	2	1	0	1	0	1	0	4	0	0	0	0	0	0	3	0
37663	26045	51113	471.5	1	0	0	1	36	0	0	9	0	7	3	0	0	1	1	5	2	0	6	11	0	2	15	0	0	4	0	0	6	7	1
37664	26060	49541	456.1	0	1	0	0	4	1	0	3	0	0	1	0	0	0	0	1	0	0	0	1	0	0	2	0	0	0	0	0	3	2	0
37665	25760	50946	479.5	0	0	0	0	16	0	2	0	0	0	0	0	0	1	0	6	1	0	5	11	1	0	9	0	0	3	0	0	2	1	0
37666	24009	54541	486.3	0	0	0	0	11	1	1	3	2	2	0	0	0	1	0	0	3	0	4	10	1	0	8	0	0	1	0	0	0	2	0
37667	25113	49980	541.1	0	0	0	0	34	0	1	2	0	3	1	0	0	1	2	1	3	1	5	11	0	2	11	0	1	4	0	0	1	2	1
37668	23316	52540	410.4	0	0	0	0	12	1	3	2	1	4	0	0	0	0	1	0	3	0	3	1	0	1	5	0	0	3	0	0	0	1	0
37669	23218	50381	457.3	0	0	0	0	34	3	1	5	2	2	0	0	0	0	0	4	3	1	10	8	1	1	24	0	0	5	0	0	4	8	0
37670	22636	52688	396.2	0	0	0	0	3	0	0	0	1	4	0	0	0	1	1	3	1	0	2	1	0	1	1	0	0	0	0	1	2	0	0
37671	25968	51498	457.3	0	0	0	0	23	4	0	4	1	0	0	0	0	1	0	3	2	0	3	3	0	0	6	0	0	1	0	0	0	1	0
37672	25388	54043	403	0	0	0	1	17	0	0	2	0	4	1	0	0	0	1	0	2	0	5	2	0	0	5	0	0	1	0	0	1	5	1
37673	22903	51602	432.7	0	0	0	1	8	0	0	1	0	2	0	0	0	0	0	0	0	0	0	0	0	0	2	0	0	0	0	0	0	1	0
37674	23436	49753	496.1	0	0	0	0	2	0	0	0	0	0	0	0	0	0	0	0	0	0	1	0	0	0	0	0	0	0	0	0	0	0	0
37675	23736	50970	435	0	0	0	0	34	2	0	4	0	1	0	0	0	1	0	2	3	1	6	12	0	0	19	0	0	6	0	0	3	6	0
37676	25442	54534	427	0	0	0	0	22	6	0	6	1	4	1	0	0	0	1	0	3	0	7	5	0	0	12	0	0	4	1	0	2	4	0
37677	26339	51449	449.8	0	0	0	0	64	0	3	14	2	2	1	0	0	0	0	4	9	0	7	15	4	1	24	1	0	5	0	0	2	6	0
37678	23354	51360	486.9	0	0	0	0	11	1	2	0	1	2	0	0	0	0	0	1	1	0	1	2	0	0	0	0	0	1	1	0	1	2	0
37679	25965	51631	425.3	0	0	0	1	47	0	1	10	2	7	1	0	0	0	1	6	2	0	7	14	0	0	7	0	0	3	0	0	4	4	0
37680	26149	52049	380.8	0	0	0	2	12	0	1	4	0	1	2	0	0	1	0	4	3	0	2	7	2	0	6	2	0	1	0	0	1	1	0
37681	25083	53053	457.3	0	1	0	2	21	0	3	8	1	7	3	0	1	0	1	3	2	0	4	5	1	1	8	0	2	1	0	0	1	7	0
37682	25940	52267	457.8	0	1	0	1	29	2	0	10	1	4	0	0	0	0	1	5	3	0	5	4	1	1	10	0	0	1	1	0	1	3	0
37683	25409	51424	463.5	1	0	0	0	28	1	0	4	0	1	3	0	0	0	0	1	3	0	3	9	0	0	8	0	0	1	0	0	3	2	0
37684	24574	51904	446.3	0	0	0	3	18	1	4	1	0	11	0	0	0	0	1	5	2	0	4	13	0	3	11	0	0	0	0	0	1	1	0
37685	22325	53231	396.8	0	0	1	0	35	1	2	2	4	3	3	0	0	0	1	3	1	1	5	2	1	0	6	1	0	2	0	0	0	8	0
37686	24262	53686	449.3	0	0	0	0	12	3	1	4	2	1	0	0	0	0	0	2	1	0	3	1	0	0	7	1	0	1	0	1	1	4	0
37687	22326	51801	404.2	0	0	0	1	30	0	0	4	2	3	0	0	0	0	1	3	8	0	7	5	0	0	18	0	0	6	0	0	1	5	0
37688	25375	51644	473.3	1	0	0	0	16	0	3	5	0	0	0	0	0	0	0	5	0	0	6	4	0	0	6	1	0	0	0	0	0	0	0
37689	25302	53320	433.8	1	2	0	2	17	3	2	5	0	3	1	0	0	0	0	1	2	0	10	5	0	2	5	0	1	4	1	0	2	4	0
37690	24886	50302	488.7	0	2	0	0	14	0	3	0	1	3	0	0	0	1	1	3	3	0	1	2	0	1	3	0	1	0	0	0	1	1	0
37691	25610	51569	408.7	0	0	0	0	21	1	2	6	4	5	1	0	0	1	2	8	9	0	10	9	1	0	20	0	0	3	1	0	1	6	0
37692	25600	51126	373.9	0	0	0	0	6	0	0	1	0	3	0	0	0	0	1	1	0	0	1	2	0	0	0	0	0	0	0	0	0	0	0
37693	23060	49292	457.8	0	0	0	1	20	0	1	7	0	2	0	0	0	0	0	2	1	0	1	3	0	3	3	0	1	1	0	0	1	1	0
37694	24839	51733	335.1	0	0	0	0	5	0	1	0	0	2	0	0	0	0	0	1	0	0	0	1	0	0	1	0	0	0	0	0	0	0	1
37695	26373	51089	443.6	0	1	0	0	32	2	0	9	0	11	1	0	0	0	4	8	7	0	11	12	1	0	15	0	0	2	0	0	0	5	0
37696	25526	52109	558.3	0	0	0	0	17	1	0	0	0	6	0	0	0	0	0	1	0	0	1	4	0	1	5	0	0	1	0	0	0	1	0
37697	25866	50625	478.9	3	0	0	0	47	3	0	7	2	7	0	1	1	1	1	1	4	0	6	11	0	3	15	1	2	2	0	0	6	5	0
37698	23412	51827	433.8	0	0	0	0	8	1	0	3	0	1	0	0	0	0	0	2	0	0	1	2	0	0	0	0	0	0	0	0	0	0	0
37699	23776	49580	473.3	0	0	0	0	15	4	1	1	1	0	1	0	0	1	0	3	2	0	3	3	0	0	7	0	0	0	0	0	0	1	0
37700	21940	50022	457.3	0	0	0	0	4	0	0	0	0	0	0	0	0	0	0	0	0	0	0	0	0	0	0	0	0	0	0	1	1	0	0
37701	23865	50803	448.1	0	1	0	1	40	1	3	5	1	9	3	0	0	2	3	9	3	1	5	5	0	1	7	0	1	2	0	0	2	4	1
37702	26264	51043	472.7	0	0	0	0	4	0	0	1	0	1	0	0	0	0	0	2	2	0	0	1	0	0	1	0	0	0	0	0	0	0	0
37703	23785	51929	426.4	0	2	0	2	31	13	5	7	6	10	0	0	0	4	3	2	8	2	4	13	0	1	21	1	0	5	0	0	7	7	0
37704	25351	52722	471.5	0	0	0	0	11	2	2	1	4	1	0	0	0	1	1	1	1	0	3	0	0	0	3	0	0	0	0	0	0	1	0
37705	22924	50198	452.8	0	0	0	1	31	0	3	3	2	8	1	0	0	0	2	5	1	0	6	5	1	0	8	0	1	1	0	0	0	4	0
37706	25338	50152	479.5	0	0	0	0	8	0	1	1	1	0	0	0	0	0	0	2	1	0	1	0	0	1	1	0	0	0	0	0	0	0	0
37707	26911	53142	433.3	0	0	0	3	40	0	1	9	3	10	2	1	0	2	1	4	11	0	13	16	0	4	26	1	0	11	0	1	5	8	0
37708	23332	51482	463.5	0	0	1	0	3	0	2	0	1	3	0	0	2	0	0	1	0	0	1	0	0	0	1	0	0	0	0	0	0	1	0
37709	25047	50306	441.8	0	0	0	2	49	0	2	14	4	11	2	0	0	0	0	12	6	1	5	7	0	3	10	0	1	4	0	0	1	9	1
37710	23308	50531	411.6	0	0	0	0	2	0	0	0	0	1	0	0	1	0	0	0	0	0	1	0	0	0	0	0	0	0	0	0	1	1	0
37711	26140	50687	434.4	0	1	1	2	43	0	5	12	0	6	0	0	0	0	1	6	3	0	16	8	0	3	7	0	0	2	0	0	3	3	0
37712	25274	51498	448.7	0	0	0	0	23	0	1	0	0	2	0	0	1	0	1	4	3	0	5	7	0	0	6	0	1	1	0	0	0	4	0
37713	26797	52054	441.8	0	0	0	1	14	1	1	6	2	3	2	0	0	0	2	3	3	0	2	9	1	1	9	0	0	0	0	0	4	4	0
37714	25560	53893	440.1	0	1	0	0	16	0	0	6	0	4	2	0	0	0	0	0	5	0	8	5	1	2	10	1	1	4	0	0	6	1	0
37715	26165	50030	457.3	0	1	0	0	49	5	3	13	4	11	1	0	0	2	2	7	5	0	6	10	0	0	9	0	1	2	0	0	5	8	0
37716	25272	54553	644.4	0	0	0	0	17	0	0	7	0	3	0	0	0	0	0	1	5	0	7	11	1	0	12	1	0	4	0	0	2	4	0
37717	24938	49561	450.4	1	0	0	0	24	0	2	1	1	6	1	0	1	0	0	2	1	1	5	9	0	2	4	0	0	1	0	0	0	3	1
37718	25261	53849	313.5	0	0	0	0	14	0	1	8	0	3	1	1	0	0	0	1	3	0	2	3	1	0	8	1	0	3	1	1	2	3	0
37719	24724	51915	434.4	0	3	0	4	28	2	2	6	1	14	0	0	0	1	1	8	1	0	10	10	1	1	7	0	0	5	0	0	0	3	0
37720	23693	50770	455.5	0	0	0	0	10	0	1	1	0	1	0	0	0	0	0	1	0	0	0	0	0	0	3	0	0	0	0	0	0	1	0
37721	26081	50939	488.1	0	2	0	1	37	4	1	5	3	12	1	1	1	0	1	9	4	0	9	17	0	12	7	0	1	2	0	0	5	6	0
37722	26098	53405	426.4	0	0	0	0	9	3	0	5	1	2	0	0	0	0	0	1	3	0	2	9	0	2	8	0	0	1	0	0	0	6	0
37723	26136	53132	465.8	0	0	0	2	81	1	4	18	1	10	2	1	1	2	1	18	11	0	9	18	2	3	19	2	3	7	1	1	6	10	1
37724	25151	49551	440.1	0	0	0	0	13	0	0	2	0	1	0	0	1	0	0	1	0	0	1	2	0	1	0	0	0	0	0	0	0	1	0
37725	22073	49546	504.7	0	0	0	1	14	0	2	1	0	4	0	0	0	0	0	1	1	1	2	0	0	0	2	0	0	0	0	0	0	1	0
37726	25574	51739	464.1	0	0	0	0	12	0	0	3	0	2	0	0	0	0	1	1	1	0	3	0	0	1	3	0	0	0	0	0	0	0	0
37727	25532	51628	404.8	0	0	0	0	40	0	0	6	0	12	0	0	0	0	1	8	6	1	17	11	0	2	16	0	0	4	0	0	3	10	1
37728	23801	52995	433.3	0	3	1	0	10	6	3	4	0	2	0	0	1	0	0	2	2	1	2	3	2	0	6	0	0	0	0	1	1	2	0
37729	22972	50649	455.5	0	1	0	1	14	2	2	5	0	5	0	0	1	1	1	7	1	0	6	3	0	2	4	0	0	0	0	0	1	4	0
37730	23510	49833	500.6	0	0	0	0	13	0	0	0	0	1	0	0	0	0	1	2	0	0	0	0	0	0	0	0	0	0	0	0	0	0	0
37731	22589	53475	426.4	0	2	0	1	30	0	9	4	3	4	3	0	0	1	1	9	2	0	9	3	2	1	5	1	1	7	1	1	4	7	0
37732	25778	49367	496.1	1	0	0	1	5	0	2	2	2	3	0	0	1	0	0	0	1	0	2	4	0	0	4	0	0	0	0	0	1	0	0
37733	24398	58869	111.9	0	0	0	5	1	0	1	0	0	0	1	0	0	0	0	0	0	0	0	0	0	0	0	0	0	0	0	0	0	0	0
37734	24860	59183	126.7	0	2	0	4	0	1	0	3	0	0	0	0	0	0	0	0	1	0	3	0	0	0	1	0	0	0	0	0	0	0	0
37735	27190	58337	371.6	0	0	0	0	3	0	0	2	0	0	0	0	0	0	0	0	0	0	0	1	0	0	0	0	0	0	0	1	1	1	0
37736	27285	57096	285	0	1	0	1	13	0	0	0	0	0	1	0	0	0	0	1	3	0	2	1	0	0	4	0	0	1	0	1	0	0	0
37737	23084	57054	243.2	0	1	0	0	11	0	0	0	0	0	1	0	0	0	0	0	1	0	0	0	0	0	2	0	0	1	1	0	1	4	0
37738	26599	56970	203.8	0	0	0	0	29	0	1	6	1	4	4	0	0	0	1	2	5	0	7	6	5	0	9	0	0	0	0	1	4	3	1
37739	23738	57451	333.9	0	0	0	0	5	0	0	1	0	1	0	0	0	0	0	0	0	0	1	2	0	0	0	0	0	0	0	0	1	2	0
37740	22487	55528	316.2	0	0	0	0	20	0	0	0	0	1	0	0	0	2	0	0	1	0	0	5	1	0	4	0	0	0	0	0	2	1	1
37741	22256	56642	395.6	0	0	0	0	27	0	0	0	0	1	0	0	0	0	0	1	1	1	1	3	1	0	3	0	0	1	0	1	1	3	1
37742	24398	55576	329.5	0	0	0	0	20	0	1	1	0	2	0	0	0	1	1	3	1	0	8	7	2	0	3	0	0	1	1	1	2	4	1
37743	23432	57303	409.3	0	0	0	0	3	0	1	0	0	0	0	0	0	0	0	0	1	0	1	0	0	0	1	0	0	0	0	0	0	0	0
37744	21998	54654	205	0	0	0	0	8	0	0	2	0	1	0	0	0	0	0	2	1	0	3	1	1	0	2	0	0	0	0	0	1	1	0
37745	26759	55945	318.5	0	0	0	0	6	0	0	0	0	0	0	0	0	0	0	1	1	0	2	2	2	0	1	0	0	0	0	0	0	0	0
37746	24936	57513	265.5	0	1	0	9	12	0	2	2	0	5	1	0	0	0	0	3	0	0	5	1	2	0	3	0	1	0	0	0	1	0	0
37747	22690	58674	158.7	0	2	1	0	0	1	1	1	0	1	2	0	0	1	0	0	1	0	2	7	0	0	0	0	0	0	0	0	1	0	0
37748	26749	55359	219.2	0	0	0	0	33	2	0	1	1	1	1	0	0	0	0	3	0	0	6	11	5	1	2	0	0	1	0	0	1	7	0
37749	22333	56554	425.3	0	0	0	1	20	0	1	2	0	0	1	0	0	0	0	4	0	0	3	1	1	0	6	0	0	1	0	0	2	0	0
37750	23451	55319	188.4	0	1	0	0	43	0	1	1	0	5	1	0	0	0	1	3	5	0	9	6	6	1	8	0	0	2	0	0	3	9	1
37751	23557	56485	442.4	0	0	0	0	5	0	0	0	0	0	0	0	1	0	0	1	0	0	1	1	0	0	0	0	0	0	0	0	1	1	0
37752	27269	54720	488.1	0	0	0	0	30	2	2	0	0	0	0	1	0	0	0	1	4	0	4	7	1	0	5	0	0	1	0	0	4	4	1
37753	26063	57146	349.4	0	1	0	0	12	1	0	2	0	0	0	0	0	0	1	0	4	0	3	5	2	0	4	0	0	0	0	0	0	3	0
37754	26194	58895	120.5	1	0	4	6	27	3	2	3	0	2	0	0	0	0	1	7	5	0	6	3	0	0	5	0	1	0	0	0	2	4	0
37755	22326	57622	165.6	1	0	1	0	0	0	1	1	0	0	0	0	0	0	0	0	0	0	1	3	1	0	0	0	0	0	0	1	3	0	0
37756	25327	55093	389.4	0	0	0	1	18	3	0	2	0	1	0	0	0	0	0	3	0	0	3	3	0	0	3	0	0	0	0	0	1	2	0
37757	25970	56743	142.7	0	0	0	0	17	0	1	2	1	2	1	0	0	1	0	1	5	0	9	4	4	0	4	1	0	1	0	0	2	8	0
37758	24748	56805	235.2	0	1	1	0	36	0	1	1	1	5	0	0	0	0	0	4	0	0	14	6	2	0	5	0	0	0	0	0	5	13	2
37759	27159	59316	121.1	0	0	0	0	0	0	0	1	0	0	0	0	0	0	0	1	0	0	1	1	0	1	0	0	0	0	0	2	1	0	0
37760	23517	57178	304.9	0	1	0	0	22	0	1	2	1	6	2	0	0	0	0	1	3	0	1	3	2	2	6	1	1	0	0	1	2	4	0
37761	26979	54660	336.3	0	0	0	0	0	0	0	0	0	0	0	0	0	0	0	0	0	0	1	0	0	0	0	0	0	0	0	0	0	0	0
37762	25390	56662	287.1	0	0	0	1	10	0	0	2	0	2	0	0	0	0	1	1	1	0	1	3	0	1	4	0	0	0	0	0	3	1	0
37763	26611	55903	127.3	0	1	0	0	26	0	3	2	1	3	0	0	0	0	0	2	3	0	7	15	3	0	7	0	0	1	0	0	3	10	0
37764	22863	56117	357.4	0	1	0	0	13	0	0	1	0	0	0	0	0	0	0	1	2	0	3	6	1	0	7	0	0	0	0	0	0	2	0
37765	24058	57805	211.8	0	0	0	3	10	0	2	0	2	2	0	1	0	0	1	2	0	0	3	1	1	0	0	0	0	1	0	1	2	2	0
37766	26365	55134	400.8	0	1	0	1	21	1	0	0	0	3	0	0	0	0	1	1	4	1	1	4	2	0	3	0	1	0	0	0	3	3	0
37767	22456	58720	280.9	0	0	0	0	0	0	0	0	0	0	0	0	0	0	0	0	0	0	1	1	0	0	0	0	0	0	0	0	0	0	0
37768	26713	54877	304.3	0	0	0	0	15	0	0	0	0	0	1	0	0	0	0	0	0	0	3	9	2	0	3	0	1	1	0	1	1	2	0
37769	26716	57468	395.6	0	2	0	0	15	0	1	1	1	2	2	0	1	0	1	2	3	0	1	6	1	1	5	0	0	0	0	0	2	5	0
37770	23564	57065	226.6	0	0	0	1	37	1	4	0	0	2	1	0	1	0	1	4	3	1	6	5	2	0	6	0	0	0	0	2	2	4	0
37771	24714	57006	342.5	0	3	0	3	16	0	2	2	0	4	0	0	0	0	0	2	1	0	2	3	1	0	0	0	0	0	0	0	0	3	0
37772	24097	56294	149	1	0	0	0	24	0	0	0	0	0	0	1	0	0	0	0	0	0	4	9	1	0	3	0	0	0	0	0	0	3	1
37773	24045	55256	211.8	0	1	0	2	18	0	0	1	0	2	0	0	0	0	0	1	0	0	3	4	0	1	1	0	0	0	0	1	0	4	0
37774	23893	58101	292.2	0	1	0	3	28	0	0	4	0	4	1	0	0	0	2	2	4	0	9	9	3	0	13	0	0	0	0	1	2	10	0
37775	26948	54927	343.7	0	0	0	0	17	0	0	0	0	0	0	0	0	0	0	1	1	0	1	0	1	0	1	0	0	0	0	0	0	3	0
37776	24642	57087	233.5	0	2	0	0	16	1	1	2	0	2	1	0	1	0	0	0	5	0	5	3	4	1	3	0	0	2	0	3	2	5	0
37777	24451	57374	227.8	0	0	0	0	19	0	1	1	0	1	0	0	0	1	1	0	0	0	7	1	2	0	0	0	0	0	0	0	1	2	0
37778	22218	55581	150.1	0	0	0	1	14	2	1	0	0	0	0	0	0	0	1	0	0	0	4	5	1	0	1	0	0	0	0	1	0	4	0
37779	23007	55426	381.9	0	0	0	0	4	0	0	0	0	0	0	0	0	0	0	0	0	0	2	3	0	0	0	0	0	0	0	0	0	0	0
37780	22909	56517	309.9	0	0	0	3	20	0	0	0	0	0	0	0	0	0	0	1	0	0	3	3	1	1	2	0	0	0	0	1	0	3	0
37781	23419	57065	393.8	0	1	0	0	15	0	0	0	0	0	0	0	0	0	2	2	1	0	0	2	2	1	3	0	0	0	0	0	1	1	0
37782	26010	56710	135.3	0	0	0	0	25	0	2	3	0	3	2	0	2	0	2	1	2	0	10	4	0	0	1	0	0	0	0	2	3	6	2
37783	22198	55092	242	0	0	0	0	3	0	0	0	0	0	0	0	0	0	0	0	0	0	0	2	1	0	0	0	0	0	0	0	0	0	0
37784	24752	56958	233.5	0	1	0	4	21	0	2	3	2	4	1	0	2	0	1	4	4	0	6	4	1	1	3	0	0	2	0	1	1	5	0
37785	26719	57393	388.2	0	1	0	1	5	0	1	3	0	2	1	0	0	0	1	2	3	0	1	1	1	1	1	0	0	0	0	0	2	3	0
37786	21973	54923	325.4	0	0	0	0	11	0	0	0	0	0	0	0	0	0	0	0	0	0	0	0	0	0	0	0	0	0	0	0	0	0	0
37787	25577	55648	321.5	0	1	0	0	2	0	0	0	0	0	0	0	0	0	1	1	0	0	0	1	0	0	0	0	0	0	0	0	0	1	0
37788	27044	58345	187.2	0	0	0	5	13	0	1	3	0	1	4	0	1	1	0	5	3	1	6	6	3	0	6	0	0	0	0	2	4	1	0
37789	23383	55445	206.7	0	1	0	0	12	0	0	0	0	4	0	0	0	0	0	0	0	0	4	4	0	0	4	0	0	0	0	2	2	3	0
37790	25715	55484	328.3	0	0	0	0	10	0	1	0	0	2	0	0	0	0	0	0	0	0	0	2	0	0	3	0	0	1	0	0	0	1	0
37791	26818	57894	380.2	0	0	0	0	9	0	2	2	0	1	0	0	0	0	0	0	0	0	2	1	0	0	2	0	0	0	0	0	2	0	0
37792	22219	55322	449.8	0	0	0	0	17	0	1	1	0	2	1	0	0	0	0	2	5	0	8	7	4	2	4	0	0	0	0	2	2	8	0
37793	24926	56353	203.8	0	0	0	0	18	0	2	0	0	2	0	0	1	0	0	2	0	0	4	4	3	0	0	0	0	0	0	0	1	4	1
37794	25761	57469	384.1	0	4	0	0	10	0	1	2	0	6	0	0	0	0	0	0	2	0	5	5	3	0	2	0	0	0	0	1	0	0	0
37795	26587	56743	174.1	0	1	0	0	27	0	1	0	1	3	0	0	0	0	0	2	4	0	8	7	2	0	4	0	0	0	0	0	2	6	0
37796	26931	55186	287.7	0	0	0	1	26	1	1	1	2	4	1	0	0	0	1	1	4	0	3	1	0	0	6	0	0	0	0	0	2	2	0
37797	25696	55237	465.3	1	0	0	0	10	0	0	2	0	0	1	0	0	0	0	5	0	0	2	1	0	0	4	0	0	2	0	0	5	2	0
37798	23116	58834	166.1	0	4	0	1	3	0	0	0	0	0	0	0	0	0	0	0	0	0	1	2	0	0	0	0	0	0	0	0	0	0	0
37799	22913	56058	316.8	0	0	0	0	2	0	0	0	0	0	0	0	0	0	0	0	0	0	0	2	0	0	0	0	0	0	0	0	0	0	0
37800	27289	54932	362.6	0	1	0	0	13	1	0	0	0	2	0	0	0	0	1	0	1	0	5	4	1	0	2	0	0	0	0	0	0	3	0
37801	25422	57652	366.5	0	1	0	0	9	0	0	2	1	2	0	1	1	0	1	1	3	0	5	3	1	0	4	0	0	0	1	0	2	2	0
37802	22378	55051	426.4	0	0	0	1	7	0	0	0	0	0	0	0	0	0	0	0	0	0	0	1	0	1	1	0	0	0	0	0	1	1	0
37803	27136	56512	165.6	0	2	0	0	36	0	0	1	0	0	1	0	0	2	1	0	2	0	0	8	2	0	7	0	1	2	0	0	1	4	0
37804	27176	59340	150.1	0	0	0	0	12	1	0	0	0	1	0	0	0	0	0	3	1	0	4	4	1	1	3	1	0	0	0	0	0	5	0
37805	26463	58040	295.7	0	0	0	1	6	0	0	2	0	0	0	0	1	0	0	0	0	0	0	2	0	0	1	0	0	0	0	0	1	0	0
37806	27275	56012	541.4	0	0	0	1	26	1	1	3	1	2	0	1	0	2	2	3	4	0	5	8	5	0	11	0	0	0	0	0	1	7	0
37807	23426	57146	365.9	0	0	0	0	2	0	0	0	0	0	0	0	0	0	0	0	0	0	1	0	0	0	0	0	0	0	0	0	1	0	0
37808	23825	55530	273.5	0	0	0	0	12	0	2	2	0	4	0	0	0	0	1	3	0	0	4	2	0	0	0	0	0	0	0	0	1	3	0
37809	26090	55721	127.9	0	0	0	0	21	0	0	0	0	0	1	0	1	0	0	0	0	0	7	4	1	0	4	0	0	0	0	0	0	4	0
37810	24927	56193	235.8	0	1	0	5	24	0	1	8	1	3	0	0	0	1	1	2	2	1	6	7	6	0	1	0	0	0	0	0	2	6	0
37811	21903	55282	451.6	0	0	0	0	6	0	0	0	0	0	0	0	0	0	0	0	0	0	0	1	0	0	1	0	0	0	0	0	0	1	0
37812	26719	56370	189	0	1	0	4	17	0	0	2	0	3	0	0	0	0	0	3	2	0	7	12	1	0	3	0	0	0	0	0	3	7	1
37813	23569	57394	352.8	1	0	0	1	9	0	0	3	0	2	0	1	0	0	0	3	0	0	1	1	0	0	0	0	0	1	0	0	2	0	0
37814	23153	56249	203.8	0	1	0	1	31	1	0	2	0	3	1	0	1	0	3	1	2	2	4	5	1	0	6	0	2	1	0	1	4	4	1
37815	25475	56650	464.7	0	0	0	2	5	0	0	1	0	2	1	0	1	0	0	1	2	0	1	0	0	0	5	1	0	0	0	1	1	3	0
37816	23572	56180	234.6	0	0	1	3	10	0	2	0	0	3	0	0	1	0	1	0	2	0	3	2	0	0	1	1	0	0	0	0	2	3	0
37817	23431	56086	394.4	0	0	0	0	6	0	2	0	0	0	0	0	0	0	0	0	0	0	0	1	0	0	0	0	0	0	0	0	0	2	0
37818	24450	55282	157	0	1	0	0	29	0	0	0	0	1	0	0	0	0	0	3	0	0	4	6	1	0	3	0	0	0	0	0	2	3	0
37819	24221	59448	202	0	0	0	1	0	2	0	0	0	0	0	0	0	0	0	0	0	0	0	0	1	0	0	0	0	0	0	0	0	0	0
37820	22880	57323	171.8	0	4	0	2	9	1	2	2	0	2	2	0	0	1	1	1	2	0	5	3	1	0	2	0	0	0	0	1	0	5	0
37821	22760	54833	374.5	0	0	0	0	11	0	0	0	0	0	0	0	0	0	0	3	0	0	1	2	0	0	1	0	0	0	0	0	2	1	0
37822	23101	54934	395.6	0	0	0	1	17	0	1	0	1	0	0	0	0	0	2	1	1	0	3	2	1	0	1	0	0	0	0	1	1	8	0
37823	27293	55421	415.1	0	1	0	0	6	0	0	0	0	0	0	0	0	0	1	1	0	0	1	3	0	0	1	0	0	0	0	0	1	0	0
37824	23576	58064	127.9	0	0	0	0	7	3	2	1	0	0	1	0	1	0	1	9	1	1	6	1	0	0	1	0	1	1	0	3	2	1	0
37825	23771	57208	294.5	0	0	0	1	11	0	3	3	1	5	0	0	1	0	1	4	1	0	4	1	0	0	4	1	0	0	0	0	3	1	0
37826	25487	55161	181.6	0	0	0	1	19	0	0	0	0	2	1	0	0	0	0	2	0	0	3	1	0	0	2	0	0	1	0	0	1	4	0
37827	26761	57549	404.8	1	1	0	0	7	0	2	1	0	2	0	0	0	1	0	0	0	0	2	2	1	0	5	0	0	0	0	0	0	1	1
37828	26356	57693	492	0	0	0	0	18	0	0	4	1	6	1	0	0	0	0	1	4	1	1	0	2	0	1	0	0	0	0	1	2	6	0
37829	24368	56898	157	0	1	0	1	9	0	2	0	0	1	0	0	0	0	0	1	2	0	5	6	0	1	2	0	0	0	0	1	1	3	0
37830	27297	56218	486.5	0	2	0	1	22	0	3	2	1	2	2	0	0	1	1	4	6	1	5	3	3	0	3	0	0	0	0	1	2	3	1
37831	26492	58313	173	0	0	0	1	3	2	1	2	0	2	1	0	0	1	0	1	1	0	1	1	0	0	0	0	0	0	0	0	0	1	0
37832	26119	57478	310.5	0	0	0	0	8	1	1	0	0	2	2	0	0	0	0	1	2	0	3	3	2	0	4	0	0	0	0	0	3	2	0
37833	22934	56403	389.4	0	1	0	1	11	0	0	2	0	0	0	0	0	0	0	1	2	0	3	2	4	0	3	0	0	2	0	1	1	1	0
37834	23049	56947	357.4	0	0	0	0	13	0	0	0	0	4	1	0	0	0	0	0	0	0	0	0	1	0	2	0	1	1	0	0	1	0	0
37835	25145	58158	143.9	1	0	0	0	6	1	2	0	1	3	1	0	0	1	1	2	2	0	1	1	1	1	1	0	0	0	0	1	1	1	0
37836	23033	56434	486.3	0	0	0	1	20	1	1	1	0	4	0	0	1	0	1	3	3	0	2	5	3	0	2	1	0	1	2	0	1	2	1
37837	23502	54875	301.9	0	1	0	0	10	1	0	0	0	0	0	0	0	0	0	0	1	0	2	3	0	0	1	0	0	0	0	0	0	7	0
37838	23679	57029	407.7	0	2	0	2	36	0	2	8	1	6	4	0	0	0	3	6	9	0	14	8	6	2	22	0	0	2	0	1	10	8	1
37839	27059	55403	348.8	0	0	0	0	3	0	0	0	0	0	0	0	0	0	0	0	1	0	0	2	1	0	1	0	0	0	0	0	0	0	0
37840	22888	54952	506.4	0	0	0	0	7	0	0	0	0	0	0	0	0	0	0	0	0	0	1	0	0	1	2	0	0	0	0	0	0	1	0
37841	23192	55585	373.9	0	0	0	1	10	0	0	0	0	1	0	0	0	0	0	1	0	0	1	0	2	0	0	0	0	0	0	0	0	2	0
37842	22664	56306	380.2	0	0	0	0	20	1	1	0	0	1	0	0	1	0	0	6	2	1	7	1	1	1	4	0	0	0	0	1	2	3	0
37843	23094	55816	486.9	0	0	0	0	1	0	0	0	0	0	0	0	0	0	0	0	0	0	0	0	0	0	0	0	0	0	0	0	0	0	0
37844	22264	54783	335.1	0	0	0	0	9	0	0	0	0	0	0	0	0	0	0	0	0	0	0	3	0	0	0	0	0	0	0	0	1	1	0
37845	23885	56955	333.4	0	0	0	0	5	0	2	0	0	3	0	0	0	0	1	1	1	0	1	0	0	0	0	0	0	0	0	1	3	4	1
37846	27075	58223	227.8	0	0	1	2	21	0	0	3	1	1	0	0	0	0	0	1	2	0	3	5	4	0	10	0	2	1	0	2	6	1	0
37847	24627	54655	269.6	0	0	0	0	8	0	0	0	0	0	0	0	0	0	0	0	1	0	4	0	0	0	1	0	0	0	0	1	0	0	0
37848	26414	55533	279.7	1	0	0	1	31	1	1	0	1	3	0	0	0	0	2	1	1	0	4	9	2	1	5	0	0	1	0	0	0	5	0
37849	22192	58471	149.6	0	0	0	0	1	0	0	0	0	0	0	0	0	0	0	0	0	0	1	1	1	0	0	0	0	0	0	0	0	0	0
37850	26826	55879	396.2	0	1	1	1	32	0	2	3	0	6	0	0	2	2	0	5	5	1	6	7	3	0	6	0	0	0	0	1	3	8	0
37851	26330	59305	126.7	0	0	0	0	0	1	1	0	1	0	0	0	0	0	0	1	0	0	0	0	0	0	0	0	0	0	0	0	0	0	0
37852	23256	55728	142.7	0	0	1	0	44	0	0	2	1	3	0	1	0	1	0	1	2	0	7	5	4	0	9	0	1	1	0	0	3	8	0
37853	27182	54959	459	0	0	0	0	11	1	0	0	1	0	0	0	0	0	1	0	0	0	0	5	0	0	2	0	0	0	0	0	0	1	0
37854	27267	56951	756.6	1	1	0	2	16	0	1	0	0	2	1	0	1	0	0	2	3	0	0	5	0	1	3	0	0	1	0	0	1	1	0
37855	27078	58387	213	0	1	0	0	13	0	0	3	0	0	0	0	0	0	0	0	0	0	1	5	1	0	1	0	0	0	0	0	1	0	0
37856	21871	55574	214.1	0	0	0	0	17	0	2	2	0	4	0	0	0	0	0	2	2	1	8	2	5	0	4	0	0	0	0	0	0	7	0
37857	26028	57800	300.8	0	0	0	0	1	0	2	1	0	2	0	0	0	0	0	0	0	0	3	2	1	0	1	0	0	0	0	0	0	0	0
37858	22492	57252	280.3	0	0	0	0	12	1	0	0	0	2	0	0	0	1	0	0	1	0	5	5	3	0	4	0	0	0	0	1	2	1	0
37859	22038	54814	304.3	0	0	0	0	6	0	0	0	0	0	0	0	0	0	0	0	0	0	0	0	0	0	0	0	0	0	0	0	0	0	0
37860	24198	55305	380.2	0	0	0	0	9	1	0	1	0	0	0	0	0	0	1	2	0	0	2	2	0	0	1	0	0	0	0	0	0	2	0
37861	22777	55639	421.4	0	0	0	0	4	0	0	0	0	0	0	0	0	0	0	0	1	0	2	4	1	0	1	0	0	0	0	0	0	0	0
37862	23606	56668	419	0	1	0	2	27	1	1	4	0	5	1	0	0	0	1	4	4	1	3	9	3	1	5	0	0	0	0	0	3	0	1
37863	25959	55536	126.7	0	0	0	1	29	0	1	0	0	3	0	0	0	0	0	1	2	0	12	13	1	0	7	0	0	0	0	1	0	6	2
37864	27293	58161	408.3	0	0	0	0	10	2	0	1	0	1	0	0	0	1	0	0	2	0	0	0	2	0	2	0	0	0	0	0	0	1	0
37865	27104	55988	405.4	0	2	0	0	13	0	0	0	0	1	0	0	2	0	0	0	1	0	1	5	0	0	4	0	0	0	0	0	0	1	0
37866	25278	55352	157	0	1	0	2	14	1	3	1	1	2	1	0	6	2	0	5	1	0	4	9	0	1	2	0	0	0	0	1	1	4	0
37867	22861	55954	256.9	0	0	0	0	8	0	0	0	0	1	0	0	0	0	0	1	1	0	4	2	1	0	0	0	0	0	0	0	1	1	0
37868	25760	58945	158.1	0	0	1	0	10	2	2	2	0	1	0	0	0	0	0	2	1	0	1	1	0	0	0	0	0	0	0	0	2	0	0
37869	22419	54946	495.5	0	0	0	0	11	0	0	0	0	0	0	0	0	0	0	0	0	0	0	0	0	0	1	0	0	0	0	0	0	2	0
37870	27295	58645	355.2	0	3	0	0	17	0	0	1	1	7	1	0	1	1	0	4	2	1	5	5	0	0	2	0	1	0	0	0	3	4	0
37871	22492	59282	179.8	0	0	0	0	0	0	0	0	0	0	0	0	0	0	0	0	0	0	1	0	0	0	0	0	0	0	0	0	0	0	0
37872	25442	55880	197	0	0	0	1	35	0	2	2	3	1	1	0	0	0	1	0	3	0	7	3	2	0	7	0	0	0	0	0	2	5	0
37873	25136	57460	324.2	0	3	0	0	7	0	0	0	0	1	0	0	0	0	0	0	1	0	0	2	1	0	0	0	0	0	0	0	1	0	0
37874	22406	58769	327.1	0	1	0	0	4	0	0	1	0	0	1	0	0	0	0	1	0	0	2	3	1	0	1	0	0	0	0	0	0	0	0
37875	22808	55914	401.3	0	1	0	0	10	0	2	0	0	0	0	0	0	0	0	1	0	0	1	2	0	0	3	0	0	0	0	0	2	3	0
37876	27294	58322	353.5	0	0	0	0	4	0	0	0	0	0	0	0	0	0	0	0	0	0	0	1	0	0	1	0	0	0	0	0	0	0	0
37877	26163	56447	301.9	0	0	0	0	34	2	0	0	0	4	1	0	0	0	3	2	6	0	15	21	6	0	8	0	0	0	0	0	1	6	0
37878	22745	55161	589.7	0	0	0	3	10	0	0	0	0	3	2	0	0	0	0	2	1	0	3	3	0	1	0	0	0	0	0	0	4	1	0
37879	27147	58379	385.8	0	0	0	1	2	0	0	2	0	0	0	0	0	1	0	0	1	0	0	1	1	0	2	0	0	0	0	0	1	1	0
37880	26832	57663	401.3	0	1	0	1	38	0	4	2	0	4	0	0	0	1	1	6	3	1	5	5	0	1	7	1	2	0	0	0	4	2	0
37881	27236	59959	235.2	0	0	0	0	0	0	0	0	0	0	0	0	0	0	0	0	0	0	0	0	0	0	0	0	0	0	0	0	0	0	0
37882	26893	56885	405.9	0	2	0	3	23	0	5	6	1	3	0	0	0	0	2	2	4	0	7	9	5	0	8	0	1	0	1	3	6	5	0
37883	22832	57496	258.6	0	1	0	2	0	1	0	0	1	1	1	0	0	0	1	1	0	0	2	0	0	0	0	0	0	0	0	1	5	1	0
37884	22175	54681	414.5	0	0	1	1	12	0	0	0	0	1	1	0	0	0	0	0	0	0	3	0	0	0	0	0	0	0	0	0	0	0	0
37885	23677	56686	395.6	0	0	0	0	5	0	0	1	0	0	0	0	0	0	0	0	0	0	1	1	0	0	0	0	0	0	0	0	0	0	0
37886	23515	57100	333.9	0	0	0	0	9	0	1	1	0	1	0	0	0	1	1	1	1	0	2	2	0	0	1	0	1	0	0	0	0	3	0
37887	23615	57455	403.6	0	1	0	0	2	0	1	0	0	0	1	0	0	0	0	0	0	0	0	1	1	0	2	0	0	0	0	0	4	0	0
37888	23966	54662	221.6	0	0	1	0	11	0	0	1	0	2	0	0	1	0	1	1	4	0	1	4	1	0	1	0	0	0	0	0	2	1	0
37889	22159	55274	435	0	0	0	0	7	0	0	0	0	0	0	0	0	0	0	1	0	0	0	2	0	0	1	0	0	0	0	0	0	2	0
37890	23566	59265	232.9	0	2	2	0	15	0	0	0	0	0	0	0	0	0	0	0	0	0	1	1	1	0	2	0	0	0	0	0	0	0	0
37891	26457	57015	263.7	0	0	0	0	10	0	0	0	0	3	0	0	0	0	0	2	2	0	5	6	3	0	3	0	0	0	0	1	0	1	0
37892	24594	55486	211.8	0	0	0	3	9	2	1	0	0	3	1	0	0	0	2	2	5	0	3	2	0	0	3	0	0	0	0	0	2	6	0
37893	22734	54939	575.9	0	0	0	0	14	1	0	0	0	0	0	0	0	0	0	0	1	0	1	2	0	0	2	0	0	1	0	0	0	1	0
37894	22950	56899	325.9	0	3	0	2	21	2	0	1	0	7	0	0	0	0	0	1	2	0	5	5	4	0	6	0	0	0	0	1	2	5	0
37895	27040	57319	446.9	0	0	0	2	4	0	0	1	0	0	0	0	0	0	0	3	1	0	0	1	0	0	1	0	0	0	0	1	1	1	0
37896	23054	56187	430.9	0	1	0	1	8	0	2	2	0	1	0	0	0	1	0	1	1	0	1	1	0	0	2	0	1	0	0	0	1	1	0
37897	22103	54982	426.4	0	0	0	0	5	0	0	0	0	0	0	0	0	0	0	0	0	0	0	1	0	0	1	0	0	0	0	0	0	0	0
37898	21883	56204	260.4	0	4	0	3	39	0	1	2	0	9	0	0	1	0	0	4	10	0	9	11	3	1	12	0	0	2	0	2	8	8	0
37899	26623	60069	157.6	0	0	0	0	0	0	0	0	0	0	0	0	0	0	0	0	0	0	0	0	0	0	0	0	0	0	0	0	0	0	0
37900	25814	54669	287.7	0	0	0	0	19	0	0	0	0	0	0	0	0	0	0	0	0	0	8	4	0	0	1	0	0	0	0	1	0	9	0
37901	27263	57293	521.3	0	1	0	0	2	0	1	0	0	0	0	0	0	0	0	0	0	0	1	0	0	0	1	0	0	0	0	0	0	2	0
37902	24875	56971	166.7	0	2	0	4	61	0	10	3	1	7	3	0	1	0	1	14	13	0	10	15	10	0	13	0	0	0	0	2	4	13	2
37903	24239	55447	305.5	0	0	0	0	11	0	0	0	0	0	0	0	1	0	0	0	1	0	2	4	2	0	3	0	0	0	0	0	0	2	0
37904	23510	56994	387.6	0	3	0	2	25	1	4	1	0	4	2	0	0	1	1	1	4	1	2	3	1	0	1	1	0	1	0	0	2	3	2
37905	22428	57258	197	0	1	0	0	19	0	0	2	0	1	0	0	0	0	0	0	0	0	4	1	1	0	0	0	0	0	0	0	1	1	0
37906	23805	55455	339.6	0	0	1	3	5	3	1	0	0	0	0	0	0	1	0	4	0	1	4	3	2	2	4	0	0	0	0	0	0	1	0
37907	25740	57135	340.8	0	0	0	0	5	1	0	0	0	2	0	0	0	0	1	0	0	0	2	3	1	0	2	0	0	0	0	0	2	0	0
37908	23881	57146	403	0	1	0	0	11	0	2	0	1	5	1	0	1	0	2	1	1	0	4	2	0	1	0	0	0	0	0	1	3	3	0
37909	22291	54928	402.4	0	0	0	0	6	1	0	0	0	0	0	0	0	0	0	0	0	0	0	0	0	0	0	0	0	2	0	0	0	0	0
37910	26912	58031	255.7	0	0	0	1	37	0	0	4	1	4	0	0	0	0	0	0	4	0	4	8	0	0	5	0	0	1	0	0	1	3	0
37911	22101	55874	310.5	0	1	0	0	14	0	0	0	0	0	1	0	0	0	0	2	1	0	4	4	1	0	5	0	0	1	0	0	0	5	0
37912	23263	54839	417.8	0	1	0	0	35	0	0	0	0	2	1	0	0	1	0	1	3	1	7	13	2	0	4	0	0	0	0	0	2	5	1
37913	26901	54984	365.9	0	0	0	0	10	1	0	0	0	2	0	0	0	0	0	1	0	0	1	2	1	0	0	0	0	0	0	0	0	1	0
37914	26664	55720	596	0	0	0	0	27	1	1	2	1	1	0	0	0	0	0	2	4	0	1	8	0	0	6	0	0	0	0	0	2	1	0
37915	26598	58162	135.9	0	1	0	3	32	3	1	7	2	1	0	0	0	1	1	1	12	1	3	14	4	0	10	0	0	3	0	1	4	5	0
37916	25832	54782	266	0	0	0	0	8	0	0	0	0	0	0	0	0	0	0	2	0	0	2	1	0	0	2	0	0	0	0	0	1	5	0
37917	22125	56082	448.7	0	2	0	0	18	0	0	1	0	0	1	0	0	0	0	1	3	0	3	7	2	1	6	0	0	1	0	0	3	5	1
37918	26297	58231	134.7	0	3	0	3	32	2	1	2	1	5	1	1	0	0	0	2	0	0	9	6	1	1	0	0	0	1	0	3	4	3	0
37919	27239	55066	387.6	0	0	0	0	11	0	2	0	0	0	0	0	0	1	0	1	0	0	0	0	0	0	0	0	0	0	0	0	0	0	0
37920	23974	56944	349.9	0	0	0	1	7	0	1	1	0	1	0	0	0	0	0	3	1	0	4	3	1	1	2	0	0	0	0	0	0	0	0
37921	24712	57534	303.7	1	1	0	0	10	0	0	2	0	1	0	0	1	0	1	1	2	0	3	2	1	0	0	0	0	0	0	0	1	2	0
37922	26992	56949	333.9	0	3	0	2	32	0	2	1	0	6	0	0	0	0	0	1	2	0	1	3	3	0	6	0	0	0	0	0	2	4	0
37923	26327	57825	350.5	0	1	0	1	11	0	2	4	1	0	1	0	0	1	0	0	1	0	1	1	1	0	3	0	1	0	0	0	1	2	0
37924	27267	55866	552.7	0	2	0	1	36	0	7	8	2	9	2	0	0	0	2	6	7	0	7	11	2	1	6	0	1	2	0	0	3	9	1
37925	26497	56742	158.1	1	0	0	0	26	1	4	1	1	5	1	0	1	0	0	4	7	0	6	5	3	0	6	0	0	0	0	1	4	5	0
37926	26153	55806	319.1	0	0	0	0	11	0	0	0	0	0	0	0	0	0	0	1	0	0	4	0	0	0	0	0	0	1	0	0	0	1	0
37927	26319	57605	433.3	0	1	0	0	13	0	1	0	0	1	1	0	0	0	0	0	2	0	0	1	2	0	5	0	0	0	0	0	2	4	0
37928	25257	56435	296.3	0	0	0	0	47	1	2	4	0	5	1	0	1	1	1	3	4	0	9	16	7	0	5	0	0	3	0	0	2	3	0
37929	24213	55748	333.9	0	0	0	0	8	1	1	0	0	0	1	0	0	1	0	1	3	0	3	2	3	0	1	0	0	1	0	0	0	1	0
37930	25227	57874	304.9	1	0	0	1	16	1	0	1	0	1	0	0	0	0	0	2	0	0	3	0	0	0	0	0	0	0	0	0	1	1	1
37931	27297	59970	314	0	0	0	0	0	0	0	0	0	0	0	0	0	0	0	0	0	0	0	0	0	0	0	0	0	0	0	0	0	0	0
37932	26131	58279	127.3	0	0	0	2	12	0	2	2	0	3	0	0	0	0	0	3	3	1	4	5	0	1	1	0	1	1	0	1	6	2	0
37933	23055	55326	388.2	0	0	0	0	5	0	0	0	0	2	0	0	0	0	0	0	0	0	0	0	0	0	3	0	0	0	0	0	0	2	0
37934	24567	57674	500.6	0	1	0	0	40	0	5	2	1	5	1	1	1	0	0	4	4	1	15	7	5	0	6	0	0	0	0	1	3	4	0
37935	25318	55710	349.9	0	0	0	1	1	1	0	1	0	0	0	0	0	0	0	1	1	0	2	2	2	0	2	0	0	0	0	0	0	0	0
37936	23012	56818	427.6	0	0	0	0	24	0	0	0	1	3	1	0	1	0	0	1	1	0	4	3	3	0	6	0	0	0	0	1	2	5	1
37937	23462	59146	441.8	0	1	0	0	0	2	0	1	0	0	0	0	0	0	0	0	0	0	0	1	0	0	0	0	0	0	0	0	0	0	0
37938	25727	56833	196.4	0	0	0	2	18	1	2	3	0	8	0	0	0	0	0	2	1	0	6	3	3	0	3	0	0	0	0	1	1	6	0
37939	23518	57338	387.6	0	0	0	0	2	0	0	0	0	1	0	0	0	0	0	0	0	0	0	0	0	0	0	0	0	0	0	0	0	2	0
37940	26201	57062	388.2	0	0	0	1	35	0	1	2	0	5	2	0	0	0	0	8	2	0	10	7	2	0	5	0	1	0	0	0	1	6	0
37941	21916	54734	451	0	0	0	0	3	0	0	0	0	0	0	0	0	0	0	0	0	0	1	0	0	0	0	0	0	0	0	0	0	0	0
37942	24280	56412	165.6	1	1	0	4	33	0	0	3	0	4	0	0	1	0	0	1	3	0	9	9	4	0	10	1	0	0	0	1	2	6	0
37943	26469	57891	219.2	0	1	0	0	17	0	0	1	1	2	2	0	0	0	0	1	2	0	5	6	3	0	1	0	0	0	0	0	0	5	0
37944	23112	56377	473.3	0	2	0	1	43	0	3	2	1	3	3	0	1	1	0	5	7	2	8	6	5	1	6	0	1	1	0	0	7	7	2
37945	23160	57109	411	0	0	0	0	3	0	0	0	0	1	1	0	0	1	0	1	1	0	0	0	0	0	0	0	0	0	0	0	0	0	0
37946	24265	58562	187.2	0	0	3	2	12	4	0	2	1	1	0	1	1	0	0	1	0	1	3	3	0	0	7	0	0	1	0	0	0	0	0
37947	27233	59289	127.3	0	0	0	0	0	0	0	0	0	0	0	0	0	0	0	0	0	0	0	0	0	0	0	0	0	0	0	0	0	0	0
37948	27010	54903	424.7	0	0	0	0	32	0	0	0	0	0	0	0	0	0	0	0	1	0	4	4	0	0	2	0	0	1	0	0	0	3	0
37949	23212	56528	400.1	0	0	0	1	6	0	0	0	0	0	0	0	0	0	0	1	2	0	1	0	1	0	1	0	0	0	0	0	0	0	0
37950	22800	54726	665	0	0	0	1	18	0	1	0	0	1	0	0	0	0	1	1	2	0	2	4	0	0	1	0	0	0	0	0	0	4	0
37951	24314	57077	407.7	1	1	0	0	4	0	1	1	0	0	0	0	0	0	0	0	1	0	3	0	0	0	0	0	0	0	0	0	0	0	0
37952	24045	56138	386.4	0	1	0	0	38	0	1	2	0	2	1	0	1	0	0	2	3	1	11	9	3	3	6	0	0	0	0	2	4	5	1
37953	27168	56804	333.9	0	0	0	0	7	0	0	0	0	0	0	0	0	0	0	1	4	0	1	1	1	0	2	0	0	1	0	0	0	1	0
37954	23573	56254	248.9	0	1	0	0	49	0	2	1	2	5	3	0	1	2	2	5	7	1	16	12	3	5	5	0	0	2	0	1	2	8	0
37955	25915	57080	342.5	0	1	0	0	17	0	0	0	0	0	1	0	0	0	1	2	3	0	2	2	0	1	3	0	0	0	0	0	0	4	0
37956	27200	56734	401.8	0	0	0	0	20	1	1	0	0	1	0	0	1	1	1	1	2	0	1	4	0	0	5	0	0	0	0	0	9	2	0
37957	24558	57580	416.7	0	0	0	0	12	0	0	1	0	1	0	0	0	0	0	0	0	0	1	1	0	0	3	0	0	0	0	0	2	0	0
37958	24901	55984	242.6	0	1	0	4	26	0	3	2	0	5	0	0	1	0	0	3	1	0	8	1	2	0	3	0	0	0	0	1	1	4	0
37959	23350	57392	380.8	0	0	0	0	9	0	0	1	0	0	1	0	0	0	0	1	1	0	2	2	2	0	0	0	0	0	0	0	1	0	0
37960	22716	55800	241.5	0	1	0	3	31	0	1	4	0	2	0	0	1	0	0	2	2	0	2	6	2	1	6	0	0	0	0	0	1	4	0
37961	23120	55013	481.8	0	0	0	0	12	0	0	0	0	0	0	0	0	0	0	1	1	0	0	5	0	0	0	0	0	0	0	0	0	0	0
37962	23759	56435	468.8	0	0	0	0	15	0	0	1	0	3	0	0	1	0	1	2	0	0	1	1	1	0	2	0	0	0	0	1	0	4	0
37963	24928	55553	404.8	0	0	1	0	8	0	0	1	0	2	0	0	0	0	0	1	1	0	5	6	2	0	2	0	0	0	0	0	0	4	0
37964	22484	54738	288.9	0	0	0	0	12	1	0	1	1	1	0	0	0	0	0	1	0	0	4	3	1	0	0	0	0	1	0	0	0	2	1
37965	21892	55085	351.1	0	0	0	0	4	0	0	0	0	0	0	0	0	0	0	0	0	0	0	1	0	0	1	0	0	0	0	0	0	2	0
37966	25348	56520	527.5	0	0	0	0	5	0	0	0	0	0	0	0	0	0	0	0	0	0	2	2	1	0	0	0	0	0	0	0	0	1	0
37967	24436	56589	528.1	1	0	0	0	4	0	2	0	0	3	0	0	1	0	0	0	0	0	5	3	1	0	1	0	1	0	0	0	0	0	0
37968	24157	56309	205	0	2	0	1	32	1	2	1	0	4	2	0	2	1	0	6	5	0	12	13	3	2	7	0	0	0	0	1	2	7	0
37969	23938	56532	410.4	0	0	0	1	7	0	0	2	0	1	1	0	0	0	1	2	0	0	3	1	1	1	5	0	0	0	0	0	0	2	0
37970	25600	55278	453.7	0	0	0	1	9	1	0	1	0	1	0	0	0	0	1	0	0	0	4	1	0	0	0	0	0	0	0	0	0	1	0
37971	23995	57537	312.9	0	0	0	0	3	0	0	0	0	0	0	0	0	0	0	0	1	0	0	0	0	0	0	0	0	0	0	0	1	0	0
37972	25330	56851	310.5	0	0	1	0	13	0	0	0	0	2	0	0	1	1	1	3	2	0	6	1	0	0	0	0	0	0	0	1	1	3	0
37973	25382	57917	181.6	0	1	1	0	22	0	0	1	0	1	0	0	0	0	0	2	0	0	4	2	1	0	1	0	0	0	0	0	0	1	0
37974	22751	56465	302.5	0	0	0	2	37	5	0	0	1	3	3	0	0	0	1	1	0	4	1	8	2	1	2	1	0	1	0	0	1	2	1
37975	26425	58308	142.1	0	0	0	0	2	0	1	1	1	1	1	0	0	0	1	0	1	1	2	2	0	0	1	0	0	0	0	0	3	3	1
37976	24547	57312	274	0	1	0	7	84	1	1	7	1	1	0	0	0	4	0	3	5	0	8	20	7	2	16	0	2	4	0	0	7	8	1
37977	26166	55106	179.8	0	0	0	0	30	1	0	0	1	1	0	0	0	0	0	0	0	0	16	7	2	0	3	0	0	1	3	0	1	7	0
37978	27188	55410	455.5	0	0	0	0	18	0	0	1	0	0	0	0	0	0	0	0	2	0	0	4	1	0	0	0	0	0	0	0	1	0	0
37979	23054	56062	370.4	0	2	0	1	12	0	0	0	0	2	0	0	0	0	1	0	0	0	0	1	1	2	2	0	0	0	0	0	0	0	0
37980	26197	59666	355	0	0	0	0	2	0	0	0	0	0	0	0	0	0	0	0	0	0	0	1	0	0	0	0	0	0	0	0	0	0	0
37981	26747	55124	348.2	0	0	0	0	26	3	0	0	2	1	1	0	0	0	0	1	1	0	4	10	1	0	2	0	0	1	0	0	3	2	0
37982	24314	59577	701.5	0	1	1	0	15	0	1	1	0	0	1	0	0	0	1	1	0	0	4	4	1	0	2	0	0	0	0	0	1	1	0
37983	26883	55738	695.7	1	0	0	0	15	0	0	2	0	4	0	0	0	0	3	1	2	0	3	4	4	1	9	0	0	0	0	0	1	2	0
37984	22555	56291	333.9	0	0	0	0	21	0	1	0	0	3	1	0	0	0	1	2	0	0	3	0	2	0	1	0	0	0	0	0	3	8	0
37985	24911	54678	385.5	0	0	0	0	9	0	0	0	0	1	0	0	0	0	0	0	0	0	2	4	0	0	0	0	0	0	0	0	0	2	0
37986	24750	55709	380.8	0	0	0	1	21	0	0	0	0	1	1	0	0	0	0	1	0	0	2	4	0	0	4	0	0	0	0	1	1	5	0
37987	26104	57859	303.7	0	2	0	0	6	0	0	1	0	0	0	0	0	0	0	0	0	0	1	0	0	0	1	0	0	0	0	0	0	2	0
37988	25612	58861	173.6	0	0	3	0	16	1	0	7	1	5	1	0	0	1	4	6	9	0	12	10	2	0	2	0	0	1	0	1	8	2	0
37989	26969	56687	424.7	0	0	0	0	7	0	0	2	1	3	0	0	0	0	0	0	2	0	0	6	1	0	4	0	0	1	0	0	1	3	0
37990	26494	57247	327.7	0	1	0	1	32	0	3	3	1	3	1	0	0	1	1	2	3	1	9	7	1	1	7	0	1	1	0	0	6	14	2
37991	25203	57258	272.9	1	1	1	0	24	2	2	4	0	4	0	0	1	0	0	4	1	0	3	2	1	0	3	0	0	0	0	0	3	3	0
37992	24521	55785	319.1	0	1	0	3	31	2	1	1	0	6	0	0	2	1	1	2	1	1	6	5	0	0	6	1	0	1	0	0	6	8	0
37993	26178	56228	459.6	0	0	0	1	16	1	1	2	0	2	0	0	0	0	0	0	3	0	13	2	1	1	2	0	0	0	0	0	0	2	0
37994	23315	56822	439.5	0	0	0	1	10	0	0	0	0	1	1	0	0	1	1	5	2	2	3	2	3	0	1	0	0	1	0	0	0	1	0
37995	23269	55603	349.9	0	2	0	0	3	0	0	0	0	0	0	0	0	0	0	2	0	0	4	2	2	0	1	0	0	0	0	0	0	1	0
37996	23138	54813	520.7	0	0	0	0	26	0	0	0	1	1	0	0	0	1	0	1	4	0	4	1	1	0	5	0	0	0	0	0	2	0	0
37997	22982	56256	325.9	0	3	0	1	17	0	1	2	1	3	1	0	0	0	0	0	3	1	3	3	1	0	6	0	1	1	0	0	2	4	0
37998	27235	56127	388.2	0	2	0	0	51	4	0	0	0	3	3	2	0	1	2	5	1	0	0	12	4	0	13	1	0	2	0	2	1	1	0
37999	25940	55893	398.5	0	0	0	2	8	0	0	2	1	1	0	0	0	0	0	0	0	0	5	3	2	0	0	0	0	0	0	0	1	3	0
38000	24464	55632	342.5	0	0	0	1	8	3	2	0	0	2	0	0	0	0	0	2	0	0	4	1	3	0	1	0	0	0	0	1	1	3	0
38001	24557	55715	393.8	0	1	0	1	6	0	0	0	0	2	0	0	0	0	0	0	0	0	2	2	0	0	1	0	0	0	0	0	1	0	0
38002	24034	57333	343.1	0	0	0	1	19	0	0	4	0	3	0	0	0	0	0	1	1	0	3	1	3	0	5	0	0	0	0	0	0	1	0
38003	25688	56463	440.1	0	0	1	0	9	0	1	0	0	3	2	0	0	1	0	1	2	1	2	4	2	0	2	0	0	1	0	0	0	3	0
38004	26731	56014	435	0	0	0	0	11	0	0	0	0	1	0	0	0	0	0	0	0	0	2	0	0	1	1	0	0	0	0	1	0	0	0
38005	22063	56583	556.6	0	0	0	0	11	1	0	0	0	0	2	0	0	0	0	1	0	0	1	3	3	0	7	0	1	2	0	0	1	0	0
38006	26527	58252	427.6	0	0	0	1	26	0	0	1	0	0	0	0	0	0	0	0	0	0	2	6	0	0	3	0	0	0	0	0	1	5	0
38007	23612	55903	342.5	0	1	0	1	11	1	1	0	0	2	0	0	0	0	0	1	0	0	3	3	0	0	2	0	0	0	0	1	1	1	0
38008	24465	57598	451.6	0	1	0	0	29	4	3	2	0	2	1	0	0	0	0	3	3	0	4	4	1	0	5	0	1	0	0	1	6	5	0
38009	25351	57414	415.5	0	1	0	1	12	0	0	3	1	3	2	0	0	0	0	0	6	0	1	3	1	0	2	0	0	0	0	0	1	2	0
38010	22902	56197	404.2	0	0	0	0	3	0	0	0	1	0	1	0	0	0	0	0	0	0	0	0	0	0	0	1	0	0	0	0	1	0	0
38011	23007	55759	466.4	0	0	0	0	5	0	0	0	0	2	0	0	0	0	0	1	0	0	1	0	0	0	2	0	0	0	0	1	0	4	0
38012	23396	55919	495.5	1	0	0	1	5	0	1	1	0	1	0	0	0	0	0	1	0	0	1	3	1	0	0	0	0	0	0	0	0	2	0
38013	21974	55688	339.6	0	1	0	0	13	0	0	0	0	0	0	0	0	0	0	0	0	0	3	4	0	0	1	0	0	0	0	0	0	1	0
38014	24755	55475	309.9	0	0	0	1	29	1	1	0	0	4	3	0	0	0	0	5	2	1	4	2	1	0	1	0	1	1	0	2	3	7	0
38015	21893	56126	421.4	0	0	0	0	6	0	0	0	0	0	0	0	0	0	0	0	0	0	0	2	0	0	2	0	0	0	0	0	1	1	0
38016	23123	55905	443	0	1	2	1	11	1	0	0	0	2	0	0	0	0	0	1	1	0	1	3	0	0	1	0	0	0	0	1	0	4	0
38017	23261	57143	289.5	0	1	0	0	7	0	0	0	0	1	1	0	0	0	1	1	0	1	0	1	1	0	1	0	1	0	0	0	1	2	0
38018	27006	56555	419	0	0	0	1	31	0	0	0	0	1	0	0	0	2	1	2	6	0	7	8	2	2	5	0	2	2	0	1	2	3	0
38019	23635	56759	373.4	0	0	0	0	7	0	2	0	0	1	0	0	0	0	0	0	0	0	1	0	0	0	0	0	0	0	0	0	1	1	0
38020	25684	55583	340.8	0	1	1	1	26	2	0	3	0	1	0	0	0	0	0	2	0	0	2	3	0	0	2	0	0	0	0	0	2	3	0
38021	25624	57611	366.5	0	1	0	1	24	0	2	5	1	5	2	0	1	1	2	0	1	0	8	5	3	0	4	0	0	0	0	0	2	3	0
38022	22362	56666	510.9	0	0	0	0	18	0	0	2	0	0	1	0	1	1	0	1	1	0	4	2	3	0	4	0	0	0	0	0	0	4	0
38023	25839	58309	203.2	0	0	0	2	1	0	1	1	0	0	0	0	0	0	0	2	0	0	1	0	0	0	0	0	0	0	0	1	0	1	0
38024	25124	55239	401.8	0	1	0	0	52	1	2	1	1	1	0	0	0	0	2	0	5	0	5	14	2	1	8	0	0	0	0	0	4	5	0
38025	25689	56089	295.1	0	0	0	1	20	1	0	1	0	0	0	0	0	0	1	2	2	0	4	9	2	0	1	0	0	0	0	0	0	4	0
38026	25524	57563	449.3	0	1	0	1	44	0	1	3	1	9	2	1	0	0	0	2	9	0	1	16	0	1	13	0	0	0	0	0	1	5	0
38027	22363	56350	472.7	0	1	0	0	6	0	1	0	0	0	0	0	0	0	1	1	0	0	2	1	1	0	1	0	0	0	0	0	0	0	0
38028	22394	56457	524	0	1	0	4	39	0	7	2	0	10	1	0	0	2	1	3	6	0	5	8	4	2	14	0	1	1	0	0	6	8	0
38029	22774	55993	263.7	0	0	0	0	11	0	0	1	0	1	0	0	0	0	0	0	1	0	2	2	3	0	1	0	0	0	0	0	0	1	0
38030	25803	57624	286.5	0	0	0	0	8	1	0	1	1	0	0	0	0	0	0	1	2	0	2	2	1	0	5	0	0	0	0	0	0	3	0
38031	24970	56782	455.5	0	0	0	2	13	1	1	1	0	4	0	0	0	0	2	5	5	0	2	3	2	0	4	0	0	0	0	1	3	3	0
38032	26381	55026	404.2	0	1	1	1	42	2	2	7	0	2	2	0	0	1	2	2	5	0	18	15	6	0	15	0	0	2	4	1	6	19	1
38033	26919	56511	420.2	0	0	0	0	11	0	1	1	1	3	2	0	0	0	1	0	1	0	2	5	3	0	4	0	1	0	0	0	2	2	0
38034	22394	57657	387.6	0	1	1	5	2	0	4	3	1	5	0	0	0	0	1	1	2	0	1	3	0	4	0	0	0	0	0	0	3	0	0
38035	26246	59359	297.5	0	1	0	2	1	1	0	0	0	0	0	0	0	0	0	0	0	0	1	0	0	0	0	0	0	0	0	0	0	0	0
38036	23950	57121	296.3	0	0	0	1	17	0	0	1	0	0	0	0	0	0	0	1	1	0	4	2	2	0	1	0	0	0	0	0	2	2	0
38037	23026	55229	403	0	0	0	0	9	0	0	0	0	0	0	0	0	0	0	1	0	0	0	1	0	0	2	0	0	0	0	0	0	1	0
38038	22776	57004	410.4	1	0	0	0	37	1	4	3	0	6	1	0	0	0	1	3	6	0	6	8	4	1	4	1	0	0	0	1	2	9	0
38039	23283	55942	480.7	0	0	0	0	6	0	0	0	0	1	0	0	0	0	0	2	0	0	1	1	1	0	2	1	0	0	0	0	1	3	0
38040	23604	56552	325.4	0	1	0	1	26	0	1	1	1	2	1	1	0	1	1	2	1	0	2	4	2	1	4	0	0	1	0	0	2	8	0
38041	24539	55101	388.8	0	0	0	0	7	0	0	0	0	0	0	0	0	0	0	0	0	0	3	0	0	0	0	0	0	0	0	0	1	1	0
38042	25888	55141	225.5	0	1	1	2	39	2	1	2	0	4	1	0	0	0	2	3	3	0	11	13	0	1	0	0	0	0	0	1	3	2	0
38043	21889	56451	423.1	0	0	0	0	14	0	1	1	1	0	0	0	0	0	0	0	1	0	1	4	1	0	3	0	0	0	0	0	0	4	0
38044	26564	57011	250	0	1	0	0	13	0	3	0	0	2	0	0	1	0	1	0	2	0	1	2	1	1	4	0	0	0	0	1	1	2	0
38045	26749	57736	351.1	0	0	0	1	15	0	0	2	0	2	1	0	0	1	1	3	3	0	2	9	0	0	3	0	1	0	0	0	2	3	0
38046	24229	55215	387	0	1	0	0	31	0	0	1	0	1	0	0	0	0	0	5	0	0	6	7	1	0	4	0	0	1	0	0	0	4	0
38047	23698	57539	417.8	0	0	0	0	0	0	2	0	0	1	0	0	0	0	0	0	0	0	1	0	0	0	0	0	0	0	0	0	0	2	0
38048	25258	57949	150.1	0	0	2	3	11	2	0	0	0	0	0	0	0	0	0	0	0	0	5	3	0	0	1	0	0	0	0	0	0	0	0
38049	22372	56256	227.8	0	0	0	0	13	0	1	2	0	0	1	0	0	0	0	0	3	0	3	4	2	1	7	0	0	2	0	2	4	7	0
38050	26431	57717	356.8	0	0	0	2	20	1	5	2	1	5	1	0	1	0	1	2	4	0	3	10	4	1	5	0	0	0	0	0	2	4	0
38051	26933	57264	416.1	0	1	1	0	11	0	0	1	0	3	0	0	0	0	0	0	0	0	1	4	1	0	5	0	0	0	0	0	0	0	0
38052	25718	57334	356.2	0	0	0	1	27	1	3	2	0	2	0	0	0	1	0	2	4	0	6	7	2	1	6	0	0	0	0	2	2	3	0
38053	22980	54972	196.4	0	0	0	0	14	0	0	0	1	0	0	0	0	0	0	0	0	0	2	0	2	0	2	0	0	0	0	0	0	0	0
38054	23577	55364	553.6	0	0	0	1	38	0	0	1	1	0	1	0	0	1	3	0	1	2	4	12	4	0	6	0	0	1	0	0	1	1	0
38055	26113	55761	256.3	0	0	0	0	10	0	0	0	0	1	0	0	0	0	0	0	0	0	1	0	1	0	0	0	0	0	0	0	0	2	0
38056	26052	56006	401.3	0	0	0	1	20	0	2	1	1	5	0	0	0	0	0	3	0	0	6	7	0	0	3	0	0	0	0	0	0	4	0
38057	21876	57582	284.4	0	0	0	0	0	0	0	0	0	0	0	0	1	1	0	0	0	0	2	0	0	0	0	0	0	0	0	0	0	0	0
38058	24994	57712	482.4	0	2	0	1	38	0	0	3	3	4	3	0	0	1	1	3	5	0	5	17	4	1	9	0	1	0	0	0	6	8	0
38059	26083	54691	457.3	0	0	0	0	8	0	0	1	0	0	0	0	0	0	0	0	0	0	2	3	0	0	0	0	0	0	0	0	1	4	0
38060	22051	58675	288.9	1	1	1	5	18	2	0	0	0	1	1	0	0	0	2	1	2	0	6	5	0	1	6	0	0	1	0	0	0	3	0
38061	23574	54914	426.4	1	0	0	0	11	0	2	0	0	2	0	0	0	0	0	0	0	0	3	1	2	0	0	0	0	0	0	2	2	4	1
38062	27256	55148	411.6	0	0	0	0	28	0	0	0	0	0	0	0	0	0	0	0	0	1	1	3	0	0	2	1	0	0	0	0	1	1	1
38063	22503	56682	394.4	0	0	0	1	10	0	0	0	0	1	1	0	0	0	0	0	1	0	3	1	0	0	3	0	0	0	0	0	0	2	0
38064	27055	58074	356.2	0	1	0	0	21	0	0	5	2	4	0	0	0	1	1	0	3	0	3	2	1	0	1	0	0	3	0	0	3	0	0
38065	25859	57109	220.4	1	0	0	1	13	0	0	1	0	3	0	0	0	0	0	4	2	0	2	2	1	1	2	0	0	0	0	0	0	1	0
38066	22466	56598	511.5	0	1	0	0	9	0	0	1	0	1	0	0	0	0	0	1	0	0	4	5	3	1	2	0	0	0	0	0	1	3	0
38067	22914	56292	350.5	0	0	0	0	19	0	0	2	0	2	0	0	0	0	0	2	1	0	2	3	1	0	7	0	1	1	0	0	1	5	0
38068	22167	55046	301.9	0	0	0	0	7	1	0	1	0	0	0	0	0	0	0	1	0	0	3	5	1	0	0	0	0	1	0	0	0	0	0
38069	22338	57191	242	0	1	0	0	11	0	0	1	0	0	0	0	0	0	0	1	0	0	2	3	0	0	0	0	0	0	0	0	1	1	0
38070	24154	55245	396.2	0	0	0	0	50	0	1	3	0	2	5	0	0	1	0	3	9	0	0	7	5	0	12	0	0	2	0	0	1	1	0
38071	24792	56608	401.3	0	0	0	1	9	0	1	0	1	1	0	0	0	0	0	0	0	0	5	1	0	0	0	0	0	0	0	0	1	3	0
38072	26567	56502	456.1	0	0	0	1	30	2	0	2	0	8	0	0	1	0	1	4	5	0	9	1	4	0	6	0	0	0	0	0	3	7	0
38073	25620	57815	467.6	0	0	0	1	5	0	0	0	0	0	0	0	0	0	1	0	1	0	2	0	1	0	1	0	0	0	0	0	1	0	0
38074	24498	56853	251.2	0	2	0	3	22	1	0	6	0	1	0	0	0	0	0	4	1	0	8	5	0	1	3	0	0	0	0	2	2	4	0
38075	23323	56606	462.9	0	1	0	0	8	0	0	0	0	0	1	0	0	1	0	1	1	0	2	2	1	0	3	0	0	0	0	0	0	3	0
38076	21900	54859	485.4	0	0	0	0	25	0	1	3	0	5	2	0	2	0	1	0	6	0	1	1	1	0	3	0	0	0	0	0	3	3	0
38077	23663	55722	288.9	0	1	0	2	14	0	1	0	0	1	0	0	0	0	0	1	0	0	10	6	4	0	6	0	0	0	0	0	2	2	0
38078	22504	57316	329.5	0	0	0	0	11	2	0	0	0	2	0	0	0	0	0	3	0	0	2	2	0	0	2	0	0	0	0	0	1	2	0
38079	24938	57103	288.3	0	0	0	0	14	1	0	0	0	5	1	0	0	1	0	3	4	0	2	5	1	0	3	0	0	0	0	3	2	3	1
38080	23693	55282	433.3	0	1	0	0	22	0	0	1	0	0	0	0	0	0	0	0	1	0	12	4	2	0	1	0	0	0	0	0	2	5	0
38081	27263	57945	416.3	0	0	0	0	15	0	0	0	0	1	0	0	0	0	3	0	1	0	0	3	3	0	1	0	0	0	0	0	0	0	0
38082	23285	57547	406.9	0	0	0	1	16	0	1	1	0	2	0	2	0	0	0	1	2	0	5	1	3	0	6	0	1	0	0	0	0	2	0
38083	23484	56506	426.4	0	0	0	0	10	0	0	2	0	0	1	0	0	0	1	0	1	0	3	3	0	0	0	0	0	0	0	0	2	0	0
38084	27258	58530	365.4	0	2	0	2	44	0	2	3	1	6	1	0	1	0	0	5	3	0	6	6	1	0	5	0	0	0	0	0	3	3	0
38085	22792	56506	363.6	0	1	0	0	5	0	1	1	0	0	0	0	0	0	0	0	0	0	1	2	0	0	1	0	0	0	0	0	0	0	0
38086	24084	57696	210	1	0	1	1	18	0	1	1	2	2	1	0	0	0	0	2	1	0	2	0	0	1	2	1	0	0	0	0	0	1	0
38087	23529	57709	336.9	0	0	1	2	0	0	1	1	0	0	0	0	0	0	0	0	0	0	0	0	0	0	0	0	0	0	0	0	0	0	0
38088	22651	56754	364.2	0	0	0	0	22	0	1	3	0	5	1	0	0	0	0	2	3	0	1	5	1	0	2	0	0	0	0	0	5	1	0
38089	23205	56036	379	0	0	0	0	14	0	0	0	0	1	0	0	1	0	0	3	2	1	1	2	0	1	8	0	0	0	0	0	0	0	0
38090	26694	54965	436.2	0	0	0	0	39	1	1	1	2	0	0	0	0	0	0	2	3	0	9	11	3	0	7	1	0	1	0	0	2	7	0
38091	23141	56129	409.3	0	0	0	1	13	0	0	0	0	0	0	0	0	1	2	0	2	0	3	2	1	0	1	0	0	0	0	0	2	2	0
38092	23551	55525	425.8	0	0	0	1	43	0	0	2	0	4	2	1	0	1	0	2	0	0	8	9	5	0	7	0	0	2	0	1	7	9	0
38093	22864	55600	467.6	0	0	0	0	17	0	0	0	0	0	0	0	0	0	0	1	2	0	1	0	3	0	0	0	0	0	0	0	1	2	0
38094	26417	57957	333.9	0	0	1	1	21	2	0	1	0	4	0	0	0	0	0	3	3	1	2	6	0	0	1	0	0	0	0	0	2	0	0
38095	26755	55222	352.3	0	0	0	0	6	0	2	1	0	0	0	1	0	0	0	0	0	0	1	0	0	0	1	0	0	1	0	0	0	1	0
38096	25996	55089	364.8	0	0	2	1	49	3	0	1	0	6	2	0	0	1	0	4	5	1	15	17	1	1	17	1	3	1	0	2	5	14	0
38097	26538	56682	289.5	0	0	0	0	10	1	0	0	0	0	0	0	0	0	0	0	0	0	0	5	0	0	2	1	0	0	0	0	0	1	0
38098	22795	56639	447.5	0	0	0	0	9	0	1	1	0	2	0	0	0	0	0	0	1	0	2	3	3	0	2	0	0	0	0	0	0	1	0
38099	27005	59783	380.8	0	0	0	0	0	0	0	2	1	0	0	0	0	0	0	0	0	0	0	4	0	0	0	0	0	0	0	0	0	0	0
38100	22160	56874	357.9	0	0	0	1	23	2	0	0	0	3	1	0	0	0	0	4	2	0	1	1	0	0	1	0	1	0	0	1	2	6	0
38101	24512	57192	380.2	1	1	0	2	16	0	2	1	0	3	2	0	0	1	0	2	1	0	3	2	1	1	0	0	0	0	0	0	0	8	0
38102	22491	55641	348.2	0	1	0	1	42	0	0	0	0	3	0	0	0	0	1	1	6	0	9	9	3	1	7	0	0	1	0	0	2	6	0
38103	24427	55526	359.1	0	0	1	0	12	0	1	0	0	1	0	0	0	0	0	0	2	0	1	4	1	0	1	0	0	0	0	0	2	3	0
38104	23939	56884	219.2	0	0	0	1	8	1	1	0	1	3	0	0	1	0	0	1	2	0	1	2	0	0	0	0	0	0	0	0	4	4	0
38105	25300	57204	397.9	2	1	0	0	19	0	3	2	0	2	0	0	0	0	1	1	3	0	6	6	1	0	4	1	0	0	0	0	1	3	1
38106	24426	56861	297.5	0	0	0	0	14	0	2	0	1	1	0	1	1	1	0	1	2	1	0	4	1	1	2	0	0	0	0	0	0	0	1
38107	23643	56085	342.5	0	0	0	1	13	0	0	1	0	3	2	0	0	0	1	2	1	0	3	5	3	1	2	1	0	0	0	0	3	3	0
38108	23031	56694	424.1	0	1	1	0	17	0	3	0	0	1	0	0	0	1	0	2	3	0	2	1	0	0	6	0	0	0	0	0	5	2	0
38109	25500	56389	472.7	0	0	0	0	7	0	0	0	0	1	0	0	0	0	0	0	1	0	1	2	1	0	2	0	0	0	0	0	1	1	0
38110	22872	56570	355.6	0	1	0	1	19	1	0	0	0	3	0	0	0	1	1	3	1	0	3	4	0	1	2	0	0	0	0	2	4	2	1
38111	26605	58236	242.6	0	1	0	0	4	0	1	1	0	0	0	0	1	1	0	1	2	1	2	3	0	1	0	0	0	0	0	0	1	0	0
38112	24061	55365	405.9	0	2	0	2	8	0	0	0	0	1	0	0	0	0	0	0	0	0	1	2	1	0	2	0	0	0	0	0	1	1	0
38113	24768	55287	577	0	0	0	0	6	0	0	0	0	0	0	0	0	0	0	1	0	0	5	1	0	0	0	0	0	0	0	0	0	1	0
38114	25006	56188	402.4	0	0	0	0	23	0	2	3	0	5	1	0	0	1	2	2	0	0	2	3	3	0	3	0	0	0	0	0	1	4	2
38115	25972	57700	416.1	0	1	0	0	9	0	0	0	0	0	0	0	0	0	0	0	2	0	2	2	1	0	0	0	0	0	0	0	1	0	0
38116	23936	57477	335.1	0	4	0	0	37	1	0	1	0	4	0	0	1	0	1	3	1	0	2	4	1	1	11	0	0	3	0	0	1	1	0
38117	22718	56716	347.6	0	1	0	0	22	0	1	1	0	1	0	0	0	0	0	0	0	0	2	6	2	0	1	0	0	0	0	0	2	4	0
38118	25315	57330	234.6	0	2	0	5	20	2	1	3	1	4	1	0	3	0	0	3	1	0	5	3	5	1	4	0	0	0	0	2	5	2	0
38119	27289	54828	347.2	0	0	0	0	2	0	0	0	0	0	0	0	0	0	0	0	0	0	0	0	0	0	0	0	0	0	0	0	0	0	0
38120	25029	54669	344.3	0	0	0	0	16	1	0	1	0	0	0	0	0	0	0	0	1	0	5	2	0	0	0	0	0	0	0	0	1	4	0
38121	23369	56975	567.3	0	0	0	1	18	0	2	1	0	2	1	0	0	0	2	1	2	0	2	2	0	0	2	0	0	0	0	1	1	3	0
38122	21957	57132	218.6	0	5	0	0	59	1	2	9	1	5	1	0	0	0	0	3	6	0	6	10	5	2	7	0	1	1	0	2	6	10	0
38123	25910	55313	242	0	1	0	0	22	1	2	0	0	2	0	0	0	0	0	0	0	0	4	4	1	0	1	0	0	0	0	0	0	1	0
38124	23109	59145	446.9	0	0	2	3	17	3	0	0	1	2	0	0	0	0	1	0	1	0	3	7	2	0	1	1	0	0	0	0	0	4	0
38125	25078	57738	435.6	0	0	0	0	19	0	0	3	1	2	1	0	0	0	0	1	0	0	4	2	1	0	1	1	0	0	0	0	1	0	0
38126	23880	57396	418.4	0	1	0	1	23	0	4	2	0	4	1	0	0	0	1	5	4	1	5	6	1	0	4	0	0	0	0	2	1	2	0
38127	23269	56102	464.7	0	1	0	0	6	0	1	1	0	0	1	0	0	0	0	1	1	0	2	2	0	0	1	0	0	1	0	0	2	0	0
38128	23853	55324	309.9	1	0	3	2	27	2	0	1	1	4	0	0	0	0	0	1	1	0	7	1	2	0	2	0	0	0	0	1	3	2	0
38129	24111	55809	403	1	0	0	1	14	1	0	1	0	0	0	0	0	0	0	2	0	0	1	1	2	0	3	0	0	0	0	0	0	1	0
38130	26860	55214	464.1	0	0	0	0	3	0	0	0	0	0	0	0	0	0	0	0	0	0	1	0	0	0	0	0	0	0	0	0	1	0	0
38131	22061	56333	704.9	0	0	0	0	5	0	0	0	0	0	0	0	0	0	0	0	0	0	1	1	0	0	0	0	0	0	0	0	0	1	0
38132	23775	55197	602.2	0	0	1	1	2	0	0	0	0	0	0	0	0	0	0	0	0	0	0	0	0	0	0	0	0	0	0	0	0	1	0
38133	25331	56602	349.4	0	0	0	1	8	0	2	1	0	1	0	0	0	0	0	1	1	0	3	0	2	0	1	0	0	0	0	0	0	0	0
38134	22227	55425	389.4	0	0	0	1	21	0	0	1	0	4	0	0	0	0	0	2	1	0	4	7	1	1	3	0	0	0	0	0	1	6	0
38135	22634	57049	615.9	0	0	0	1	12	0	0	1	0	4	0	0	0	1	0	0	2	0	1	0	1	0	2	0	0	0	0	0	0	1	0
38136	26274	57766	351.7	0	3	0	1	42	1	5	6	2	7	1	1	1	1	1	2	6	0	11	5	3	0	6	1	0	0	0	2	3	11	1
38137	24566	56218	364.8	0	2	0	1	11	0	1	1	0	4	0	0	0	0	0	1	0	0	2	3	2	0	4	0	0	0	0	0	1	3	0
38138	23724	54702	226.6	1	0	0	1	34	1	2	2	0	3	1	0	2	1	1	4	3	0	7	6	1	0	8	0	0	1	0	0	5	5	0
38139	21972	56920	532	0	0	0	0	6	1	0	1	0	1	0	0	0	0	0	0	0	0	0	0	0	0	0	0	0	0	0	0	0	1	0
38140	23438	57400	426.4	0	0	0	0	47	0	1	1	2	1	1	0	0	0	3	4	3	1	5	4	1	0	5	0	0	4	0	1	4	9	0
38141	22402	57310	335.7	0	0	0	1	3	0	0	0	1	0	0	0	0	0	0	1	1	0	0	0	1	0	1	0	0	0	0	0	0	0	0
38142	23236	56655	441.8	0	1	1	2	6	1	0	1	1	0	0	0	0	0	0	0	0	0	0	3	0	0	1	0	0	0	0	0	1	0	0
38143	23965	57001	341.4	1	0	0	0	8	1	0	0	0	0	0	0	0	0	0	2	1	0	2	0	0	0	1	0	0	0	0	0	2	3	0
38144	25542	57222	432.7	0	1	0	0	10	0	0	2	0	0	0	0	0	0	1	0	3	0	6	3	1	0	3	0	0	0	0	0	0	0	0
38145	22855	57164	411	0	1	1	0	11	0	0	1	0	0	0	0	0	0	0	1	1	0	0	0	1	0	2	0	0	0	0	0	0	0	0
38146	23292	57275	303.7	0	2	0	4	21	2	4	3	0	8	3	0	0	1	0	5	3	0	5	3	2	1	0	0	1	0	0	1	5	3	1
38147	24544	57482	343.1	0	1	0	0	9	0	0	1	0	1	0	0	1	0	0	1	0	0	2	0	1	0	1	0	0	0	0	0	1	4	0
38148	24432	55356	327.7	0	1	0	1	25	1	3	3	0	3	0	0	1	1	1	3	10	0	9	12	5	1	6	0	0	0	0	1	3	3	0
38149	25035	56740	301.4	1	0	0	0	23	0	3	2	0	6	0	0	1	0	1	1	1	0	5	5	2	1	6	0	0	0	0	0	4	6	0
38150	22736	56397	403.6	0	1	0	1	23	0	0	1	1	1	0	0	0	1	0	0	1	0	3	4	1	0	3	0	0	1	0	0	1	3	0
38151	22229	56132	488.1	0	1	0	0	13	0	0	1	0	0	1	0	0	0	0	0	2	0	6	4	0	0	7	0	0	0	0	0	1	2	0
38152	26739	55859	458.4	0	0	0	2	17	2	0	1	0	4	1	0	0	0	0	5	2	0	6	8	1	1	3	0	0	0	0	0	6	3	0
38153	24299	55797	365.4	0	0	0	1	11	1	0	1	0	1	0	0	0	0	0	2	0	0	2	4	1	1	1	0	0	0	0	0	1	1	0
38154	22346	56768	391.1	0	0	0	1	15	0	3	3	1	1	1	0	0	3	1	0	2	1	0	2	2	0	2	0	0	0	0	0	2	0	0
38155	24425	56793	381.4	0	0	0	0	1	0	1	1	0	1	1	0	0	0	0	0	0	0	2	2	0	0	1	0	0	0	0	0	1	1	0
38156	23093	56747	369.8	0	0	0	0	40	0	3	3	0	3	1	0	0	0	1	3	1	1	3	13	6	0	5	0	0	2	1	0	3	10	0
38157	23231	55154	281.5	0	0	0	0	15	0	0	1	0	2	0	0	0	0	0	1	0	0	3	2	1	0	1	0	0	0	0	0	2	5	1
38158	27104	55360	294.5	0	0	0	1	46	0	0	6	0	6	3	0	0	2	1	2	2	0	5	8	0	0	10	0	1	0	0	0	3	7	0
38159	23656	54668	360.3	0	0	0	0	9	0	0	0	0	0	0	0	0	0	0	0	0	0	3	2	2	0	0	0	0	0	0	0	0	1	0
38160	27254	55306	542.9	0	0	0	0	2	0	1	0	0	0	0	0	0	0	0	0	0	0	1	2	1	0	0	0	0	0	0	0	0	0	0
38161	25815	57412	395.6	0	0	0	1	5	0	1	1	0	2	0	0	1	0	0	1	2	0	3	2	1	0	2	0	0	0	0	0	0	1	0
38162	25007	57529	310.5	0	0	0	1	6	0	2	1	0	4	1	0	0	0	0	2	1	0	0	2	2	0	2	0	0	0	0	0	2	3	0
38163	26705	56460	387	0	0	0	0	10	0	0	0	0	3	0	0	0	0	0	0	2	0	1	3	2	0	0	0	0	0	0	0	3	2	0
38164	25038	56563	363	0	2	0	0	39	0	1	4	0	4	2	0	0	1	0	0	3	0	7	11	1	0	3	0	0	1	0	0	4	10	0
38165	22010	56481	560.1	0	0	0	1	21	0	0	0	0	0	0	0	0	0	0	1	0	0	1	2	1	0	1	0	0	2	0	0	1	1	0
38166	23166	57189	380.2	0	0	0	0	17	0	0	1	0	1	0	0	0	1	0	3	0	0	4	4	0	2	5	0	0	0	0	0	3	0	0
38167	25557	55589	317.9	0	2	0	1	24	0	1	4	2	2	1	1	0	0	1	3	1	0	5	5	2	2	2	0	1	1	0	0	0	5	0
38168	26438	58097	347.6	0	0	1	0	30	1	1	0	0	2	1	0	0	1	1	6	1	0	9	3	2	0	7	0	0	0	0	0	3	4	0
38169	24153	59517	450.4	0	0	0	0	0	2	0	0	0	0	0	0	0	0	0	0	0	0	0	0	0	0	0	0	0	0	0	0	0	0	0
38170	27133	57889	370.4	0	2	0	1	36	0	0	5	0	3	5	0	0	2	1	1	7	0	11	9	6	0	9	0	0	0	0	0	3	10	0
38171	24545	54860	419.6	0	1	0	0	7	0	0	0	0	1	0	1	0	0	0	0	1	0	3	3	0	0	0	0	0	0	0	0	0	1	0
38172	26471	57537	336.9	1	1	0	3	38	1	1	2	0	3	2	0	0	0	0	3	4	0	5	4	6	0	4	0	2	1	0	1	4	6	2
38173	26398	56611	460.2	0	0	0	2	6	0	0	1	0	1	0	0	0	1	0	0	2	0	3	2	0	0	3	0	0	0	0	0	2	3	0
38174	23938	57585	265.5	0	2	0	1	22	1	1	1	1	0	0	0	0	1	0	0	2	0	4	6	0	0	3	0	0	0	0	0	0	3	1
38175	22987	55656	482.4	0	0	0	0	7	1	0	1	0	0	0	0	0	0	0	1	0	0	2	3	0	1	1	0	0	0	0	0	0	1	0
38176	22140	55792	304.3	0	1	0	1	16	1	0	2	0	0	0	0	0	0	0	0	0	0	3	6	2	0	4	0	0	1	0	0	3	4	0
38177	22664	55874	449.8	0	1	0	1	12	0	0	0	0	0	0	0	0	0	0	1	2	0	0	3	2	0	1	0	0	1	0	0	1	1	0
38178	23833	56592	379.6	0	2	1	1	38	1	2	0	0	9	0	0	0	0	0	1	1	0	8	9	3	0	5	0	0	0	0	1	5	9	0
38179	26788	57983	411.6	0	2	0	0	28	0	0	2	1	5	2	0	0	0	0	0	2	0	3	6	3	1	6	0	0	0	0	0	3	3	0
38180	24071	57471	264.3	1	1	0	1	26	0	1	0	1	0	0	0	0	3	0	4	7	0	9	7	4	0	8	0	0	0	0	1	10	5	1
38181	25015	59434	562.8	0	0	1	2	0	0	0	0	0	0	0	0	0	0	0	0	0	0	0	0	0	0	0	0	0	0	0	0	0	0	0
38182	26255	56058	195.2	0	4	0	8	66	2	2	11	2	12	2	0	0	0	1	2	11	2	17	14	8	1	18	0	1	2	0	1	11	14	0
38183	26938	57828	425.3	0	0	0	1	8	0	0	0	0	1	0	0	0	1	0	0	1	0	5	2	0	1	4	0	0	0	0	0	3	0	0
38184	24136	55353	395.6	0	1	0	0	18	0	0	1	0	1	0	0	0	0	0	2	0	0	8	7	2	0	4	0	0	1	0	0	0	4	0
38185	25000	54981	464.1	0	0	0	0	6	0	0	1	0	0	0	0	0	0	0	1	0	0	1	2	0	0	1	0	0	0	0	0	1	1	1
38186	25831	55599	381.4	1	0	0	1	29	0	1	3	0	3	2	0	1	1	2	4	2	0	7	6	1	0	5	0	0	0	0	0	2	6	3
38187	25658	56385	380.2	0	1	1	3	9	0	3	3	0	5	0	0	0	1	1	3	4	0	7	3	2	0	2	0	0	0	0	0	1	6	0
38188	25120	56671	443	1	1	0	2	10	0	3	0	0	2	0	0	0	0	0	4	3	0	5	6	1	1	3	0	0	0	0	0	0	6	0
38189	24502	55359	349.9	0	0	0	0	6	0	1	0	0	1	0	0	1	0	0	0	1	0	1	1	0	0	1	0	0	0	0	0	0	3	0
38190	23738	56916	376.8	0	0	0	0	44	1	1	1	1	6	0	0	0	0	1	3	1	0	8	10	3	0	4	0	0	0	0	0	3	3	0
38191	23777	57491	349.9	0	0	0	1	2	0	0	0	0	4	0	0	0	0	0	0	0	0	0	0	1	0	1	0	0	0	0	0	0	0	1
38192	26078	57756	438.9	1	0	1	2	40	0	3	2	0	3	1	1	1	0	2	0	1	0	13	12	4	0	7	0	1	0	0	2	3	9	0
38193	24976	57019	411.6	0	1	0	1	13	0	1	3	0	1	0	0	0	0	0	3	0	0	3	2	2	0	1	0	1	0	0	0	1	2	0
38194	25865	55778	488.7	0	0	2	3	20	1	2	1	0	3	2	0	1	0	0	2	1	1	14	6	0	0	3	0	0	0	0	0	3	3	0
38195	26083	57544	412.2	0	0	0	0	3	0	0	0	0	0	0	0	0	0	0	0	0	0	1	0	0	0	0	0	0	0	0	0	0	0	0
38196	22820	55380	426.4	0	0	0	0	14	0	0	0	0	0	0	0	0	0	0	0	1	0	1	2	0	0	0	0	0	0	0	0	3	3	0
38197	24935	59378	425.8	0	0	1	1	0	0	0	0	0	0	0	0	0	0	0	0	0	0	0	0	0	0	0	0	0	0	0	0	0	0	0
38198	26979	57590	326.5	0	0	0	0	16	0	0	1	0	4	1	0	1	0	0	2	2	0	3	3	2	0	3	0	0	0	0	0	1	1	0
38199	21983	55178	638.7	0	0	0	0	6	0	0	0	0	0	0	0	0	0	0	0	1	0	0	0	1	0	0	0	0	0	0	0	0	1	0
38200	25247	57747	630.1	0	2	0	3	46	1	3	3	0	6	3	0	0	0	1	6	6	0	12	14	2	0	10	0	0	0	0	1	5	10	0
38201	26802	57827	356.2	0	0	0	0	3	0	1	2	0	2	0	0	1	1	0	0	1	0	1	0	1	0	0	0	0	0	0	0	2	1	0
38202	23501	59299	387.6	0	0	0	2	42	0	3	6	0	14	4	0	2	3	0	7	6	1	7	14	2	3	18	1	1	2	0	0	2	11	0
38203	24965	57443	226	0	0	0	2	13	0	1	1	0	3	0	0	0	0	0	0	3	0	1	2	2	1	4	1	1	0	0	1	1	1	0
38204	23461	58711	143.3	0	0	0	0	4	0	1	0	0	0	0	0	0	0	0	0	0	0	2	1	1	0	0	0	0	0	0	0	0	1	0
38205	27066	57604	402.4	0	1	0	0	6	0	0	1	0	1	3	0	0	0	0	0	2	0	1	3	1	1	3	0	1	1	0	0	5	1	0
38206	23677	57433	364.8	0	0	0	7	23	0	3	2	0	3	0	0	1	1	0	2	4	0	4	3	1	0	3	0	2	0	0	0	5	7	0
38207	22408	56193	303.1	0	1	0	0	19	0	0	1	2	1	1	0	0	1	0	1	0	0	5	5	2	0	0	0	1	0	0	0	3	4	0
38208	27186	57799	372.8	0	1	1	0	35	0	2	1	1	3	1	0	0	1	0	2	3	0	10	12	4	0	6	0	0	0	0	0	7	8	0
38209	27079	56749	424.7	0	0	0	0	0	0	0	0	0	0	0	0	0	0	0	0	1	0	0	1	1	0	0	0	0	0	0	0	0	0	1
38210	25227	55698	402.4	0	0	2	1	10	1	1	0	0	0	0	0	0	0	0	1	0	0	6	2	0	0	1	0	0	0	0	0	1	2	0
38211	27129	55864	557.1	0	0	0	2	7	0	0	1	0	0	0	0	0	0	0	1	1	0	0	0	0	0	2	0	0	0	0	0	0	0	0
38212	25184	55211	271.7	0	1	0	0	16	5	0	1	0	2	0	0	1	0	1	2	0	0	7	5	0	1	3	0	0	0	0	1	2	3	0
38213	25499	57327	341.9	0	1	0	2	8	0	1	3	0	0	0	0	0	0	0	5	0	0	2	0	1	1	5	0	0	0	0	0	2	3	0
38214	24543	56623	372.8	0	2	0	2	11	0	1	1	1	2	0	0	1	0	0	1	1	0	5	4	3	1	2	0	0	0	0	0	1	3	0
38215	24649	55641	401.3	0	0	0	0	9	0	0	0	1	1	0	1	0	0	0	0	1	0	2	2	1	0	2	0	0	0	0	0	0	0	0
38216	22641	58752	272.9	0	4	0	1	9	1	0	1	1	1	0	0	0	0	0	0	0	0	0	6	0	0	2	0	0	0	0	0	1	3	0
38217	25712	57852	289.5	0	1	0	0	3	0	0	2	0	0	0	0	0	0	1	2	0	0	1	1	1	0	1	0	0	0	0	0	0	0	0
38218	25763	59488	411	0	0	1	1	3	2	0	1	0	0	0	0	0	0	0	0	1	0	0	0	0	0	1	0	0	0	0	0	1	0	0
38219	25231	57413	522.4	0	1	0	0	5	0	0	1	0	1	0	0	0	0	1	1	0	0	0	2	1	0	1	0	0	0	0	0	1	0	0
38220	22313	55804	469.1	0	2	0	1	14	1	0	0	0	2	1	0	0	1	0	0	3	0	8	2	0	0	5	0	0	0	0	0	0	4	0
38221	22795	55805	381.4	0	0	0	0	5	0	0	0	0	0	0	0	0	0	0	0	0	0	1	2	2	0	1	0	0	0	0	0	0	2	1
38222	24102	57141	418.4	0	0	0	0	11	0	0	0	0	0	0	0	0	0	0	1	0	0	6	1	0	0	2	0	0	0	0	0	2	3	0
38223	26571	56178	411.6	0	1	0	0	15	0	0	1	0	2	0	0	1	0	1	4	1	0	8	3	3	0	3	0	0	0	0	1	2	3	0
38224	26782	57325	320.9	0	4	0	0	55	0	0	7	2	13	2	0	0	3	4	12	9	1	6	17	4	1	20	2	0	2	0	0	4	15	0
38225	24774	54675	367.1	0	0	0	0	9	0	0	0	0	0	0	0	0	0	0	0	1	0	3	2	1	0	1	0	0	0	0	0	1	1	1
38226	27055	56412	480.7	0	2	0	0	50	0	1	4	0	2	1	0	1	2	1	5	5	1	5	17	4	1	9	0	0	1	0	1	7	8	1
38227	27092	58297	417.3	0	0	0	0	3	0	0	1	0	0	1	0	0	0	0	0	2	0	0	0	0	0	1	0	0	0	0	0	0	0	0
38228	22720	57462	196.4	0	1	0	1	7	0	2	0	0	1	0	0	0	0	0	0	1	0	3	2	1	0	0	0	0	0	0	0	1	1	0
38229	25869	56487	264.9	0	0	0	2	23	2	0	2	0	4	0	0	0	0	0	2	2	1	10	5	4	1	4	1	0	0	0	0	5	3	0
38230	22976	56535	343.1	0	0	0	0	23	6	0	0	1	2	1	0	0	2	1	2	0	0	3	6	0	0	1	0	0	0	0	0	0	0	0
38231	25486	55644	333.4	1	0	0	1	10	1	4	3	2	7	2	0	1	1	0	3	3	1	7	3	4	3	2	1	0	1	0	0	3	4	0
38232	26052	57927	426.4	0	2	3	0	4	1	0	0	0	1	1	0	0	0	1	0	1	0	2	0	0	0	2	0	0	2	0	0	1	0	0
38233	22843	56733	378.4	0	0	0	0	14	0	1	0	0	5	0	0	0	0	0	1	0	0	2	2	2	0	3	0	0	0	0	0	5	5	0
38234	23743	57353	488.1	0	0	0	3	66	2	0	9	0	5	2	0	2	1	2	9	10	1	15	16	4	2	24	0	1	4	0	0	4	8	1
38235	23720	57131	541.7	0	0	0	1	5	0	1	0	0	1	0	0	0	0	0	0	1	0	2	1	0	1	1	0	0	0	0	0	1	3	0
38236	26864	55559	366.5	0	2	0	4	24	0	1	2	0	1	0	0	0	0	0	0	2	0	6	5	1	0	7	0	1	0	0	0	1	5	0
38237	22516	55578	348.2	0	0	0	0	6	0	0	2	0	0	0	0	0	0	0	0	0	0	1	0	1	0	0	0	0	0	0	0	0	0	0
38238	24712	57608	456.1	1	2	0	1	37	1	0	2	1	3	0	0	0	0	0	1	1	0	10	11	0	0	1	0	0	0	0	0	1	4	0
38239	24027	56618	280.3	0	1	0	0	13	0	2	0	0	3	0	0	0	0	0	1	2	0	0	3	3	1	2	0	0	0	0	0	1	3	1
38240	24306	54887	364.2	0	0	0	2	41	1	1	3	0	1	0	0	0	0	0	2	1	0	9	8	2	0	5	0	0	0	0	3	2	9	0
38241	25757	55381	601	0	0	0	1	2	0	1	0	0	1	0	0	0	0	0	1	0	0	0	0	0	0	0	0	0	0	0	0	0	0	0
38242	24645	57524	422.9	0	4	1	1	17	0	1	3	0	1	0	0	1	0	1	1	1	1	1	4	2	0	1	0	0	1	0	0	3	4	0
38243	26623	56376	493.7	0	2	0	0	8	1	0	1	0	3	0	0	0	0	0	0	1	0	1	3	0	0	2	0	0	0	0	1	1	2	0
38244	22298	55007	427	0	0	0	0	4	0	0	1	0	1	0	0	0	0	0	0	0	0	1	0	0	0	2	1	0	1	0	0	1	0	0
38245	24914	58699	142.7	1	0	0	0	3	1	0	0	0	4	0	0	0	0	0	0	0	1	3	3	0	0	0	0	0	1	0	1	4	1	0
38246	26910	54697	395	0	2	0	1	46	0	1	8	0	2	4	0	0	0	1	3	2	0	6	9	3	0	9	0	0	1	0	0	4	11	0
38247	21939	55407	639.3	0	0	0	0	0	0	0	0	0	0	0	0	0	0	0	0	0	0	0	0	0	0	0	0	0	0	0	0	0	0	0
38248	24029	57411	350.5	1	1	0	1	19	0	1	6	2	5	0	0	0	0	0	3	5	1	6	14	3	1	10	0	0	0	0	0	3	3	0
38249	27217	55689	493.7	0	1	0	1	18	4	1	1	1	0	0	0	0	0	0	1	1	0	1	3	0	0	1	2	0	0	3	0	0	0	0
38250	23091	58753	314	0	0	0	0	7	0	0	1	1	1	0	0	0	0	1	0	0	0	5	9	0	1	1	0	0	1	6	0	1	1	1
38251	27151	57296	387	0	1	0	1	12	0	0	0	0	1	0	0	0	1	0	3	6	0	0	3	1	0	5	1	0	0	0	0	1	0	0
38252	25412	56400	219.2	0	1	0	1	30	0	2	1	1	5	0	0	0	0	0	5	0	0	10	9	3	0	1	0	0	0	0	0	3	9	0
38253	23536	57262	325.4	0	1	0	1	5	0	0	0	0	0	0	0	0	0	0	0	1	0	1	3	0	0	1	0	0	0	0	0	1	0	0
38254	24917	59709	434.4	0	0	0	2	36	2	0	0	0	4	1	0	0	1	0	4	2	0	5	9	4	0	5	0	0	0	0	0	6	9	0
38255	22965	58829	387.6	0	0	0	0	0	0	0	1	0	0	1	0	1	0	0	0	0	0	2	5	0	0	0	0	0	0	0	0	0	0	0
38256	25757	57941	418.4	0	2	1	1	33	2	4	6	2	3	0	0	0	2	1	4	4	0	6	5	6	1	11	0	0	1	0	1	6	7	0
38257	26534	57946	451.6	0	1	0	0	8	1	0	1	0	1	0	0	0	0	0	0	1	0	3	4	1	0	0	0	0	0	0	0	1	0	0
38258	26284	55076	566.3	0	1	0	0	30	1	0	1	0	0	0	0	0	0	0	2	1	0	8	5	2	0	1	0	0	0	0	1	1	5	0
38259	23793	56947	372.2	0	1	0	1	3	0	0	2	0	0	0	0	0	0	0	0	1	0	2	2	0	0	0	0	0	0	0	0	3	2	0
38260	25602	56824	165.6	0	1	2	1	52	1	0	0	0	5	0	0	0	0	2	2	5	1	9	12	3	0	6	0	0	0	0	4	5	11	0
38261	24051	56452	403.6	0	0	0	1	7	0	0	0	0	0	1	1	0	0	0	0	0	0	4	0	0	0	1	0	0	0	0	0	0	3	0
38262	22714	56564	415.5	0	0	0	1	29	1	2	2	0	1	0	0	0	0	1	2	0	2	3	6	2	0	5	0	0	0	0	2	4	6	0
38263	25975	59850	522.4	0	0	0	0	0	0	0	0	0	0	0	0	0	0	0	0	1	0	1	1	0	0	0	0	0	1	0	1	1	0	0
38264	22993	57395	361.8	0	0	0	4	20	1	0	1	0	2	1	0	0	1	1	1	3	0	6	8	0	0	4	0	0	0	0	0	2	1	0
38265	22840	56413	404.8	0	0	0	1	12	1	0	0	0	0	0	0	0	1	1	0	1	0	3	3	2	0	5	0	1	2	0	0	1	0	0
38266	27040	57930	417.3	0	0	0	3	32	1	0	4	1	3	0	0	0	1	1	2	6	0	12	7	1	0	12	1	0	0	1	0	1	6	0
38267	23159	56692	393.3	0	0	0	1	8	0	1	0	0	1	0	0	1	1	1	0	1	0	2	1	1	0	2	0	0	0	0	0	1	3	0
38268	26094	55143	264.9	0	1	0	0	31	3	0	0	1	3	0	0	1	0	0	1	4	0	8	11	2	0	7	0	0	0	0	0	3	6	0
38269	26437	55142	351.1	0	0	0	0	12	0	0	1	0	1	1	0	0	0	0	2	2	0	5	3	1	0	7	0	0	0	0	2	1	2	0
38270	25270	54684	432.3	0	2	0	0	37	0	2	0	0	2	0	0	1	1	0	3	0	0	13	7	5	0	1	0	0	0	0	0	0	4	0
38271	26941	57361	386.4	0	0	0	0	10	0	1	4	0	1	2	0	0	0	0	2	7	0	0	5	1	1	6	0	0	2	0	0	0	3	0
38272	22274	56980	537.3	1	0	0	0	21	0	3	1	1	3	0	0	0	0	1	2	1	0	7	2	2	0	2	0	0	0	0	0	2	3	0
38273	27183	57729	351.1	0	0	0	0	3	0	0	1	0	0	0	0	0	0	0	1	1	0	0	1	1	1	4	0	0	0	0	0	0	0	0
38274	22535	57196	196.4	0	0	0	1	52	0	6	3	0	5	0	0	0	0	0	1	8	0	11	6	8	1	12	0	0	0	0	0	4	14	0
38275	23185	58802	273.5	0	0	0	2	1	1	0	2	1	1	1	0	0	1	1	1	0	1	3	1	0	0	0	0	0	0	0	0	0	0	0
38276	25059	56284	417.8	0	0	0	0	47	1	2	1	1	5	0	0	0	0	1	4	1	0	11	21	5	0	7	0	1	1	0	1	0	9	0
38277	27282	58422	355.2	0	0	0	0	15	0	0	0	0	0	0	0	0	0	0	1	1	0	0	0	1	0	2	0	0	0	0	1	0	1	0
38278	23017	57022	396.2	0	0	2	0	38	1	0	1	0	4	2	0	1	0	0	1	3	0	3	2	3	1	9	0	0	0	0	0	0	4	0
38279	26313	56211	435.6	0	0	0	0	10	1	0	2	0	4	0	0	0	0	0	2	1	0	7	6	0	0	3	0	0	1	0	0	2	3	0
38280	26942	59842	413.9	0	1	3	2	4	3	1	6	2	2	1	0	0	0	1	1	0	0	3	3	1	0	1	0	0	0	0	0	3	0	0
38281	24263	57236	367.1	0	2	1	0	4	0	1	3	0	0	0	0	0	0	0	1	0	0	1	0	0	0	0	0	0	0	0	0	1	1	1
38282	23237	54700	443.6	0	1	0	3	26	0	0	1	0	2	0	0	0	0	0	1	2	0	4	6	1	1	4	0	0	0	0	1	4	5	0
38283	22926	54678	383.1	0	0	0	0	14	0	0	0	0	0	1	1	0	0	0	0	0	0	0	2	0	0	0	0	1	1	0	1	1	3	0
38284	26874	55473	365.4	0	3	0	1	42	1	1	6	0	3	0	0	0	0	0	0	5	0	9	11	5	0	10	0	0	0	0	0	6	7	0
38285	27289	56530	338	0	1	0	0	9	0	0	0	0	0	0	0	0	0	0	1	0	0	0	3	2	0	2	0	0	0	0	1	0	2	1
38286	24360	59384	388.2	0	1	0	2	21	2	2	2	1	6	2	0	1	0	0	1	3	0	10	4	4	0	3	0	0	0	0	1	3	3	0
38287	25254	56913	405.9	1	1	0	0	7	0	0	0	0	0	0	0	0	0	1	1	1	0	2	1	2	0	3	0	0	0	0	0	0	1	0
38288	26862	56302	430.3	0	2	0	0	39	0	5	4	2	3	1	0	1	0	2	4	3	0	5	11	4	0	8	0	1	3	0	0	1	8	1
38289	22619	54974	251.8	0	0	0	0	6	0	0	0	0	0	0	0	0	0	0	0	1	0	1	1	0	0	1	0	0	0	0	0	1	0	0
38290	27214	56843	319.1	1	0	0	1	40	0	2	0	0	1	1	1	0	0	0	1	3	1	4	7	5	2	5	0	0	1	0	1	1	5	0
38291	26866	56976	405.4	0	1	0	0	4	0	2	0	1	1	1	0	0	0	0	2	1	0	1	3	1	0	4	0	0	0	0	0	1	1	0
38292	25184	56121	288.3	0	2	0	2	35	0	2	1	0	2	0	0	1	0	1	5	3	0	12	10	6	0	5	1	0	1	0	1	3	11	1
38293	26272	56996	402.4	0	0	0	0	3	0	0	0	0	0	0	0	0	0	0	0	0	0	1	1	2	0	0	0	0	0	0	0	1	2	0
38294	22405	54726	456.1	0	0	0	0	12	0	0	1	0	0	0	1	0	0	0	0	2	1	0	3	1	0	2	0	0	0	0	0	1	1	0
38295	27018	57809	417.8	0	3	0	0	10	0	0	3	0	1	2	1	0	0	0	0	2	0	3	2	0	0	6	0	0	1	0	0	1	1	0
38296	22780	55297	493.1	0	0	0	0	9	0	1	1	0	0	0	0	0	0	0	0	0	0	4	3	2	0	0	0	0	0	0	0	0	0	0
38297	24989	56627	425.8	0	0	0	0	9	0	1	0	0	0	0	0	1	0	0	0	0	0	1	2	1	0	1	0	0	0	0	0	3	0	0
38298	23874	56356	401.8	0	0	0	0	39	0	3	3	0	0	1	1	0	1	0	4	4	2	3	10	2	1	4	0	0	1	1	0	1	7	0
38299	25671	55771	398.5	0	0	0	0	15	0	0	0	0	3	0	0	0	0	0	1	0	0	3	4	3	0	3	0	0	0	0	0	0	6	0
38300	22086	59377	182.1	0	0	0	0	26	0	2	1	0	5	1	2	0	0	1	2	1	0	11	9	1	0	5	0	1	2	0	0	4	5	0
38301	24994	55305	396.2	1	1	0	2	3	0	0	0	0	2	0	0	0	0	0	1	0	0	7	2	1	0	1	0	0	0	0	0	1	1	0
38302	23698	55833	417.3	1	2	0	0	15	0	0	0	0	1	0	0	0	0	1	4	2	2	1	2	0	1	2	0	0	0	0	0	0	3	0
38303	27165	57537	340.2	0	0	0	0	6	0	0	1	0	0	1	0	0	0	0	2	2	0	0	2	1	0	0	0	0	0	0	0	1	2	0
38304	22618	54722	580	0	3	1	0	37	1	2	3	0	5	0	0	0	0	1	3	6	0	3	12	2	0	16	0	0	2	0	0	3	6	1
38305	22421	55468	447.5	0	1	0	1	8	0	0	0	0	2	0	0	0	0	0	1	0	0	1	2	1	0	2	0	0	0	0	0	0	1	0
38306	22797	55740	366.5	0	1	0	0	22	2	3	2	2	7	0	0	0	0	0	1	1	0	8	5	1	0	3	0	0	1	0	0	3	7	0
38307	26353	56333	357.9	0	0	0	6	26	0	0	3	1	5	0	0	0	0	0	2	3	0	10	7	4	0	5	0	0	1	0	0	2	5	0
38308	23890	57747	189.6	0	0	0	1	12	0	1	2	0	1	1	0	0	0	0	1	1	0	8	7	1	0	3	0	0	0	0	0	2	3	0
38309	25968	54900	417.8	0	0	0	0	12	0	0	1	0	1	0	0	0	0	0	0	0	0	5	0	1	0	0	0	0	0	0	0	0	0	0
38310	26569	57799	435.6	0	1	0	0	38	0	5	7	3	7	4	0	1	2	2	4	15	0	11	6	2	1	8	0	2	1	0	2	10	8	0
38311	26178	56843	297.5	0	2	1	1	16	0	2	2	0	3	1	0	0	0	1	0	0	0	5	2	0	0	2	0	0	0	0	0	1	2	0
38312	23495	55837	537	0	2	0	1	46	2	2	5	0	5	1	0	0	1	0	6	2	1	15	10	2	1	3	0	0	1	0	1	3	5	0
38313	25295	55559	433.3	0	0	0	1	0	2	1	1	0	1	0	0	0	0	0	1	1	0	2	5	0	0	2	0	0	0	0	0	1	1	0
38314	22153	55696	447.5	0	0	0	2	0	0	0	0	0	0	0	0	0	0	0	1	0	0	1	0	0	0	0	0	0	0	0	0	0	0	0
38315	24875	57575	235.8	0	0	0	1	25	1	0	4	0	2	0	0	0	0	0	1	3	0	5	6	3	0	6	0	1	0	0	1	3	2	0
38316	23885	54681	389.9	0	0	0	0	21	2	2	2	0	1	0	0	1	0	0	0	1	1	8	6	2	0	3	0	0	0	0	1	2	7	0
38317	26337	55355	566.3	0	0	0	0	7	0	0	0	0	1	0	0	0	0	0	2	0	0	5	4	2	0	2	0	0	1	0	1	0	0	0
38318	24743	56524	265.5	1	0	1	1	37	2	1	3	0	10	0	0	0	0	1	6	8	0	8	11	6	0	5	1	1	1	0	0	5	14	0
38319	25973	58280	164.4	0	0	0	0	6	0	1	0	0	1	0	0	0	0	0	0	0	0	3	0	1	0	0	0	0	0	0	0	3	4	0
38320	27227	57865	296.3	0	6	0	4	65	0	4	6	4	6	1	0	0	3	2	3	10	2	17	10	6	0	12	1	1	6	0	2	11	9	0
38321	26782	55078	302.5	0	0	0	0	6	0	0	2	0	0	0	0	0	0	0	1	2	0	0	2	1	0	3	0	0	0	0	0	2	0	0
38322	22596	56213	426.4	0	1	0	0	48	0	2	3	0	4	1	0	0	0	0	4	3	0	8	8	7	0	9	0	0	0	0	0	0	5	0
38323	22476	56355	621.1	0	0	0	0	5	0	0	3	0	1	0	0	0	0	0	1	0	0	2	0	1	1	1	0	0	1	0	0	1	0	0
38324	27125	55652	450.4	0	2	0	0	47	0	0	4	0	6	1	0	0	0	2	2	3	0	8	4	4	0	4	0	0	0	0	0	5	4	0
38325	23168	58892	373.4	0	0	0	0	0	0	0	0	0	0	0	0	0	0	0	0	0	0	0	1	0	0	0	0	0	0	0	0	1	0	0
38326	25682	57923	281.5	0	0	2	2	12	1	1	2	0	5	0	0	0	0	1	1	0	0	1	1	1	0	1	0	0	1	0	1	2	4	0
38327	25799	55044	388.2	0	0	0	0	15	4	2	2	0	3	0	0	1	0	0	2	2	0	5	2	0	0	2	0	0	0	0	0	1	1	0
38328	22372	57894	341.9	0	0	0	1	13	2	1	5	2	2	0	0	0	0	1	5	2	0	2	6	3	2	1	0	0	0	0	1	3	2	0
38329	26768	58254	195.2	0	0	0	0	1	1	0	1	0	0	0	0	0	0	0	1	0	0	4	1	0	0	0	0	0	0	0	0	0	0	0
38330	23230	57060	460.6	0	0	0	3	50	1	4	7	1	5	4	0	0	0	5	7	10	1	9	14	5	1	13	0	1	3	0	0	9	11	2
38331	22438	55952	535.5	0	0	0	0	14	0	0	0	0	0	0	0	0	0	1	0	1	0	3	2	2	0	5	1	0	0	0	0	0	2	0
38332	24898	59555	448.7	0	0	1	0	22	0	0	0	0	4	1	0	0	0	0	2	0	0	9	4	0	0	2	0	0	0	0	0	0	6	0
38333	25079	57391	607.3	0	0	0	1	0	0	1	1	0	0	0	0	0	0	0	1	1	0	0	0	1	0	0	0	0	0	0	0	1	0	0
38334	26553	55702	488.1	0	0	0	0	55	1	1	6	1	5	4	0	0	1	2	6	9	1	5	16	10	1	20	1	0	2	0	0	4	7	0
38335	27106	57499	372.2	0	0	0	1	12	0	0	0	0	0	1	0	0	1	0	0	2	0	1	0	2	0	5	0	0	0	0	0	0	2	0
38336	27260	57470	328.3	0	3	2	2	7	0	1	1	0	1	0	0	1	0	0	2	1	0	1	1	1	0	3	0	0	0	0	0	1	1	0
38337	22706	55603	388.8	0	0	0	0	6	0	0	2	0	0	0	0	0	0	0	0	2	0	2	3	2	0	1	0	0	0	0	0	0	3	0
38338	21950	58609	486.3	0	0	0	2	0	0	0	0	0	0	0	0	0	0	0	0	0	0	1	0	0	0	1	0	0	1	0	0	0	0	0
38339	25432	56154	379.6	2	1	0	0	18	0	1	2	0	3	0	0	1	0	0	1	4	0	7	9	1	0	3	0	0	0	0	0	1	4	0
38340	25437	54676	339.8	0	0	0	2	19	0	4	4	0	3	0	0	0	0	0	1	1	0	10	1	1	0	4	0	0	0	0	0	1	5	0
38341	25445	56757	402.4	0	0	0	0	2	0	0	0	0	1	0	0	0	0	0	0	0	0	0	0	0	1	0	0	0	0	0	0	0	0	0
38342	26818	54841	518.3	0	0	0	2	29	3	0	0	0	2	1	0	0	1	0	1	1	0	4	5	1	0	2	0	0	1	0	0	2	5	0
38343	22268	57404	226	0	0	0	0	1	1	0	0	0	1	1	0	0	0	0	1	1	0	1	0	0	0	1	0	0	0	0	0	0	1	0
38344	22256	55100	389.9	0	1	0	2	32	0	1	1	1	3	0	0	0	0	1	0	3	1	4	0	3	0	3	0	1	0	0	0	5	9	0
38345	24617	56153	403	2	0	0	0	12	0	0	1	0	1	0	0	0	0	0	0	1	0	1	5	0	0	3	0	0	0	0	1	0	1	0
38346	26959	57014	396.2	0	1	1	1	39	0	3	1	0	9	0	0	0	0	3	4	2	0	10	7	2	1	4	0	3	0	0	0	7	3	1
38347	25634	57703	404.8	0	2	0	0	12	1	1	0	1	2	1	0	1	0	0	0	2	0	2	4	1	0	0	1	0	0	0	0	1	1	0
38348	24051	57578	425.3	0	0	0	2	17	0	0	0	0	2	0	0	0	0	1	2	1	0	5	3	2	0	2	0	0	0	0	1	3	1	1
38349	24960	56056	340.2	0	0	0	0	19	0	1	0	0	1	0	0	0	0	1	0	0	0	1	3	0	0	1	0	0	0	0	0	0	3	0
38350	22446	55832	432.1	0	0	0	2	18	0	1	2	0	2	0	0	0	0	2	1	1	0	2	6	3	0	5	0	0	0	0	2	0	8	0
38351	23992	56326	264.3	0	0	0	1	18	0	1	1	1	5	1	0	0	1	0	3	0	0	11	2	1	1	5	1	0	0	0	0	2	7	0
38352	26149	57943	403	0	0	0	1	5	0	0	0	0	0	0	0	1	0	0	0	0	0	5	2	0	0	0	0	0	0	0	0	0	0	0
38353	25894	57901	424.7	0	1	0	1	7	0	0	2	0	0	1	0	0	0	1	0	1	0	4	2	0	0	2	0	0	0	0	1	2	2	0
38354	23365	57253	395	1	1	0	1	32	0	0	1	2	2	1	0	0	0	0	1	2	0	2	6	4	0	6	0	0	0	0	0	2	3	1
38355	26473	55781	574.7	0	0	0	0	16	0	0	2	0	0	0	0	0	0	0	4	1	0	1	5	0	0	2	0	0	0	0	1	2	2	0
38356	23447	55218	319.7	0	0	0	0	31	0	1	0	0	5	0	0	0	2	1	1	1	0	13	9	2	0	4	0	1	0	0	0	1	2	0
38357	27121	58018	441.3	0	0	0	2	6	0	0	1	0	0	1	0	0	0	0	0	1	0	1	1	0	0	4	0	0	0	0	0	0	0	0
38358	26977	55006	334.5	0	0	0	2	36	0	3	3	1	0	0	0	0	1	0	2	7	0	3	17	3	0	13	0	0	0	0	0	3	8	0
38359	25678	56728	404.2	0	2	0	2	17	0	1	0	0	3	0	0	0	0	1	1	0	0	4	7	3	0	4	1	0	0	0	0	1	4	0
38360	26235	56353	433.3	0	1	1	2	41	2	1	0	1	6	0	0	0	0	0	5	4	0	9	6	1	0	5	0	0	0	0	1	1	8	0
38361	22334	56852	395	0	1	0	0	13	0	0	0	1	1	0	0	0	0	1	0	3	0	1	3	1	1	5	0	0	0	0	0	0	0	0
38362	24727	59394	431.5	1	0	0	11	13	0	4	3	0	6	0	1	0	1	2	1	2	0	3	1	0	0	1	1	0	0	0	1	1	3	0
38363	23085	57107	235.2	1	1	0	1	16	0	1	0	0	1	0	0	1	0	0	2	1	0	4	1	3	0	3	0	0	0	0	1	2	3	0
38364	21987	58869	181	0	0	0	0	0	0	1	0	0	0	0	0	0	0	0	0	0	0	0	0	0	0	0	0	0	0	0	0	0	0	0
38365	24026	56361	272.9	0	0	0	0	14	0	1	1	0	3	0	0	1	0	0	0	0	0	3	2	0	0	1	0	0	0	0	0	0	1	0
38366	22615	57235	394.4	0	0	0	0	21	0	2	1	1	6	0	1	0	0	2	3	6	1	3	5	0	0	5	0	0	0	0	0	2	5	0
38367	23496	54668	322.6	0	0	0	0	9	0	1	0	0	0	0	0	0	0	0	0	0	0	1	3	0	0	1	0	0	0	0	0	0	3	0
38368	23510	57571	382.5	0	0	0	3	27	0	3	6	1	4	3	0	0	2	1	2	5	0	6	6	3	1	3	0	0	0	0	1	5	4	0
38369	23149	56564	433.8	0	0	0	0	6	0	0	0	0	1	0	0	0	0	0	0	0	0	2	0	0	0	1	0	0	1	0	0	1	1	0
38370	23486	56688	448.1	0	1	0	0	50	0	0	5	2	1	3	1	0	1	2	4	7	1	3	15	7	2	17	0	3	3	0	0	2	5	2
38371	23507	57654	296.9	0	1	0	4	0	0	0	0	0	1	0	0	0	0	0	1	0	0	1	0	0	0	1	0	0	0	0	0	3	1	0
38372	23331	55546	424.1	0	3	0	0	21	2	2	6	4	4	1	0	0	0	0	1	1	0	8	7	3	0	9	0	1	0	0	0	3	8	1
38373	25741	54766	339.6	0	0	0	0	8	0	0	0	0	1	0	0	0	1	0	1	0	1	3	2	0	0	0	0	0	0	0	0	0	0	0
38374	27072	54967	409.3	0	1	0	0	9	3	0	0	0	0	0	0	0	1	1	0	0	0	1	3	0	0	2	0	0	0	0	0	0	1	0
38375	23253	56211	434.4	0	0	0	0	10	0	0	2	0	0	0	0	0	0	0	0	2	0	3	5	1	0	4	1	0	1	0	0	4	4	1
38376	26836	57527	409.8	0	2	0	1	55	0	0	2	1	5	0	0	1	1	1	7	2	0	9	10	4	3	6	0	0	3	0	1	5	8	0
38377	27085	56851	403	0	0	0	0	3	0	0	0	0	1	0	0	0	0	0	0	0	0	0	2	0	0	5	0	0	1	0	0	0	2	0
38378	24813	55673	406.5	0	0	0	1	13	1	0	1	0	1	0	0	0	0	0	0	0	0	4	4	3	0	3	0	0	0	0	0	1	0	0
38379	26951	55127	376.1	0	0	0	0	4	0	0	0	0	0	0	0	0	0	0	0	0	0	0	0	0	0	1	0	0	0	0	0	1	1	0
38380	26765	54991	413.4	0	0	0	0	23	0	0	0	1	0	0	0	0	0	0	1	2	0	7	4	3	0	5	0	0	0	0	0	3	6	0
38381	23036	54910	335.1	0	0	0	0	8	0	0	0	0	0	0	0	0	0	0	0	0	0	0	0	0	0	1	0	0	0	0	0	1	0	0
38382	26830	58082	497.3	0	1	0	1	7	0	1	1	0	2	0	0	0	0	0	1	0	0	3	5	0	0	2	0	0	0	0	0	3	1	0
38383	25379	55552	320.3	0	0	0	0	7	0	2	2	1	1	0	0	0	2	0	0	2	0	2	5	3	0	2	0	0	0	0	0	4	2	0
38384	24834	57210	518.9	1	4	2	7	37	1	0	3	2	4	1	0	3	0	0	3	2	0	9	2	4	1	3	0	0	0	0	0	3	1	0
38385	26888	59943	585.6	0	0	0	0	0	0	0	0	0	0	0	0	0	0	0	0	0	0	0	0	0	0	0	0	0	0	0	0	0	0	0
38386	27066	56916	227.8	0	0	0	0	44	0	0	2	0	1	0	0	0	0	0	2	2	1	5	18	4	0	18	1	0	2	0	0	0	9	1
38387	26819	56610	418.4	0	0	0	1	19	0	0	1	1	2	0	0	0	0	0	3	1	0	1	6	0	2	2	0	0	0	0	0	1	5	0
38388	22037	57158	426.4	0	1	2	1	11	0	0	0	0	0	0	0	0	0	0	0	0	0	1	0	1	0	3	0	0	0	0	0	0	0	0
38389	22076	56890	448.7	0	0	0	0	11	0	0	1	0	1	0	0	0	0	0	0	1	0	1	0	0	0	0	0	0	0	0	0	1	1	0
38390	24537	55614	351.7	0	0	2	1	29	2	0	2	1	1	1	0	0	0	0	1	3	0	6	7	1	0	5	1	0	0	0	0	2	10	1
38391	24478	55953	349.9	0	1	0	3	12	0	1	0	0	2	0	0	0	0	0	1	1	0	2	3	0	0	2	0	0	0	0	0	1	6	1
38392	22060	54681	364.8	0	0	0	0	23	0	0	0	0	0	0	0	0	0	0	0	0	0	4	7	1	0	1	0	0	0	0	0	0	0	0
38393	24497	56038	404.2	0	0	0	2	3	0	0	0	0	1	0	0	0	0	0	0	2	0	1	1	0	0	1	0	0	0	0	0	1	4	0
38394	25159	55761	379.6	0	1	0	1	24	0	0	0	0	1	0	0	0	0	0	2	0	1	5	3	0	0	1	0	0	0	0	2	2	5	0
38395	23740	55518	485.1	0	0	0	0	7	1	0	0	0	0	0	0	0	0	0	2	0	0	3	1	0	0	1	0	0	0	0	0	2	2	0
38396	22251	59013	513.8	0	1	0	1	18	0	2	5	1	4	4	0	0	2	1	2	2	1	0	2	0	0	8	0	0	1	0	1	4	2	0
38397	24959	56476	264.9	0	0	0	2	28	0	0	1	0	3	0	0	0	1	0	3	0	0	5	4	2	0	3	0	0	1	1	1	2	8	0
38398	27150	59719	311.1	0	1	0	0	7	0	0	0	0	2	0	0	0	0	0	2	4	0	5	3	2	1	4	1	0	0	0	0	1	6	0
38399	23367	56021	381.4	0	0	0	0	8	0	0	0	0	3	0	0	1	0	0	1	0	0	0	1	1	1	2	0	1	2	0	0	2	0	1
38400	26029	55940	317.9	0	2	1	0	39	2	1	0	0	3	0	0	0	0	1	2	0	2	12	8	5	0	1	0	0	1	0	0	1	8	0
38401	26237	59724	522.2	0	0	0	0	0	0	0	0	0	0	0	0	0	0	0	0	0	0	0	0	0	0	0	0	0	0	0	0	0	0	0
38402	22074	58085	462.3	0	2	0	0	18	0	0	0	0	1	1	0	0	1	1	2	1	0	2	4	1	0	4	0	0	2	0	0	0	7	0
38403	22260	56040	366.5	0	0	0	2	13	0	0	2	0	1	0	0	0	0	0	0	0	0	1	6	4	0	4	0	0	0	0	0	1	9	1
38404	26514	55900	373.4	0	1	0	0	20	0	0	0	0	2	0	0	0	0	0	0	0	0	4	2	2	0	2	0	0	1	0	0	0	4	0
38405	24170	57020	279.7	0	0	0	7	21	2	1	2	0	2	0	0	0	0	1	3	2	0	4	1	1	1	1	0	0	0	0	0	2	8	0
38406	25245	56837	401.8	0	1	0	1	16	0	0	0	0	5	0	0	1	0	1	2	1	0	6	4	0	1	1	1	0	0	0	0	3	5	0
38407	26660	57310	401.3	0	0	0	0	6	0	1	3	0	0	0	0	0	0	0	1	3	0	2	3	2	0	4	0	0	1	0	0	0	1	0
38408	24353	55882	387.6	0	0	0	5	24	0	3	1	0	4	2	0	0	0	0	3	3	0	10	9	3	1	5	0	0	0	0	0	1	5	0
38409	23414	56220	419.6	0	1	0	1	11	0	0	0	0	0	1	0	0	0	0	1	3	0	2	1	0	1	0	0	1	0	0	0	0	1	0
38410	22685	57561	312.3	0	0	0	0	22	0	1	0	1	5	0	0	0	0	0	3	0	1	13	3	2	0	1	0	0	0	0	0	2	3	0
38411	25627	59584	429.4	0	0	0	0	0	1	0	0	0	0	0	0	0	0	0	0	0	0	1	0	0	0	0	0	0	0	0	0	0	0	0
38412	25376	55276	335.1	0	2	0	0	43	2	3	0	0	7	1	0	3	1	1	4	2	0	10	11	3	0	3	0	0	0	0	3	2	5	1
38413	21949	55922	625	0	0	0	0	6	0	0	1	0	0	0	0	0	0	0	0	0	0	1	2	0	0	1	0	0	0	0	0	0	2	0
38414	22549	55250	468.2	0	1	0	5	62	1	4	5	1	6	3	0	2	2	0	2	5	0	3	8	3	2	8	0	0	0	0	0	6	5	0
38415	26657	56879	364.8	0	0	0	0	25	0	4	2	0	2	1	0	0	1	0	2	2	0	5	2	0	1	8	0	0	1	0	0	2	5	0
38416	26854	55999	445.4	0	2	0	0	25	0	0	2	1	4	1	0	0	0	2	1	4	0	6	12	4	0	11	1	0	1	0	0	2	6	1
38417	22056	59216	234	0	0	0	0	0	0	0	0	0	0	0	0	0	0	0	0	0	0	0	0	0	0	0	0	0	0	0	0	0	0	0
38418	25819	57208	372.2	0	2	1	2	46	1	3	3	0	3	0	0	1	1	2	4	8	2	8	11	7	1	9	0	0	0	0	3	4	5	0
38419	24927	57406	271.7	0	1	0	1	15	0	1	4	0	2	0	0	0	1	0	2	2	0	5	2	1	1	2	0	0	0	0	1	3	3	0
38420	26176	57532	435	0	1	0	1	28	0	1	1	1	3	0	0	0	0	0	1	2	0	3	1	2	0	3	0	0	0	0	1	3	4	0
38421	21923	57803	251.8	0	0	0	1	2	1	0	0	0	0	0	0	0	0	0	0	0	0	4	1	0	0	1	1	0	0	0	1	0	0	0
38422	24404	54809	606.9	0	0	0	1	12	0	1	1	0	2	0	0	0	0	0	2	2	0	6	4	0	0	4	0	0	0	0	0	1	3	0
38423	25403	56835	385.8	0	0	0	0	9	0	4	1	0	4	0	0	0	0	0	1	0	0	3	4	0	1	0	0	0	0	0	0	3	0	0
38424	22513	55062	433.3	0	0	0	0	26	0	0	2	0	1	0	0	0	0	0	1	0	0	2	2	0	0	3	0	0	0	0	0	0	0	1
38425	22172	57046	417.8	0	0	0	4	20	0	0	0	0	0	1	0	1	0	0	1	1	1	2	0	0	1	1	1	0	0	0	0	0	2	0
38426	22086	54775	341.9	0	1	0	2	13	0	1	1	0	2	1	0	0	1	0	1	2	0	1	2	5	1	3	0	0	1	0	0	2	6	0
38427	26665	57764	441.3	0	1	0	1	6	0	0	1	0	2	0	0	0	1	1	2	2	0	2	1	1	0	1	0	0	0	0	0	1	0	0
38428	24270	57424	512.7	1	1	0	4	25	0	1	0	0	1	0	0	0	0	1	0	3	0	6	6	2	0	5	0	0	1	0	1	0	5	0
38429	24925	57154	335.1	0	0	0	1	16	0	0	1	0	4	0	0	0	0	1	2	1	1	2	4	0	1	2	0	0	0	0	1	2	4	0
38430	22400	57544	220.4	0	1	0	0	31	1	2	1	0	4	1	0	0	0	1	3	7	2	7	4	2	0	7	0	0	1	0	0	6	2	0
38431	25398	57748	631.3	0	0	0	0	4	0	0	1	1	0	0	0	0	0	0	1	0	0	1	1	0	0	1	0	0	0	0	0	0	0	0
38432	21929	55630	448.7	0	1	0	0	22	1	0	2	1	1	0	1	0	0	0	1	4	0	2	2	1	0	3	0	0	0	0	0	2	3	0
38433	24936	56886	518.9	0	1	0	4	13	1	1	1	1	0	1	0	1	1	0	0	2	0	3	4	2	0	5	1	0	1	0	1	0	1	0
38434	26379	55606	341.9	0	0	0	1	64	3	2	6	2	13	3	0	1	1	5	9	7	0	18	13	6	0	14	0	0	0	0	2	4	16	0
38435	24861	58405	243.2	1	0	0	2	3	2	0	1	0	0	0	0	0	0	0	0	0	0	1	1	0	0	0	1	0	0	0	0	0	0	0
38436	26224	57224	465.3	0	0	0	1	26	0	1	3	0	3	1	1	0	0	0	0	3	0	5	6	2	0	4	0	0	0	0	0	3	2	0
38437	22050	55327	538.2	0	1	0	0	16	0	0	0	0	1	0	0	0	0	0	0	1	0	0	2	0	0	2	0	0	0	0	0	0	1	0
38438	25922	54747	298	0	0	0	0	43	0	2	1	0	3	0	0	0	0	3	2	1	0	10	11	0	0	3	0	0	0	0	0	2	4	0
38439	23125	55601	388.8	0	0	0	3	7	0	1	0	1	3	0	0	0	0	0	0	0	0	3	3	0	0	0	0	0	0	0	0	0	0	0
38440	26925	57927	441.3	1	1	0	0	10	0	2	4	0	1	0	0	1	1	1	0	4	1	3	2	1	0	1	0	0	0	0	0	0	1	0
38441	23490	56025	400.7	0	0	1	0	5	0	2	0	0	1	0	0	0	1	2	0	1	1	2	0	1	1	3	1	0	0	0	0	1	1	0
38442	26743	57041	333.9	0	1	0	4	18	0	1	0	1	6	2	1	0	0	0	2	3	0	1	10	1	1	11	1	0	0	0	0	4	4	0
38443	23097	55417	396.2	0	0	0	0	7	0	1	0	0	2	0	0	0	0	0	1	2	0	3	0	1	1	1	0	0	0	0	0	1	1	0
38444	22013	57048	380.8	4	1	0	0	23	1	1	3	1	6	1	0	0	0	1	2	1	0	4	9	1	0	3	0	0	0	0	0	1	6	0
38445	27087	55597	408.7	0	1	0	0	10	0	0	0	1	1	0	0	0	0	0	1	2	0	3	1	0	0	0	0	0	0	0	0	1	1	0
38446	22814	56913	499.4	0	0	0	0	35	0	0	3	0	4	1	0	0	0	2	3	5	1	4	8	3	0	12	0	0	1	0	2	3	6	0
38447	25430	56313	424.1	0	0	0	0	15	0	0	1	0	2	1	0	0	0	1	1	1	0	5	4	5	1	2	0	0	0	0	1	1	3	0
38448	23536	55955	333.4	0	1	0	2	26	1	0	5	0	2	0	0	0	0	1	1	0	0	11	11	5	0	5	0	0	0	0	0	2	7	1
38449	25927	56614	449.3	0	0	0	0	6	0	1	0	0	0	0	0	0	0	0	0	0	0	1	1	0	0	1	1	0	0	0	0	0	1	0
38450	27250	59588	533.7	0	1	0	1	25	0	0	2	0	1	1	0	1	0	0	2	0	0	11	10	3	1	4	0	0	0	0	0	3	12	0
38451	26522	55423	424.1	0	0	0	0	10	1	0	0	0	1	0	0	0	1	1	1	3	1	1	1	0	1	2	1	1	2	2	1	1	3	0
38452	22811	56183	404.2	0	0	0	1	26	0	2	1	1	2	1	0	1	0	1	1	2	0	4	4	1	0	5	0	0	1	0	1	4	1	1
38453	25076	54870	250.6	0	0	0	0	14	0	0	0	0	0	0	0	0	0	0	0	0	0	4	2	0	0	0	0	0	0	0	0	0	0	0
38454	22088	55587	590.7	0	0	0	1	34	0	2	1	0	2	1	0	0	0	0	2	6	0	4	10	5	1	4	0	0	0	0	1	6	10	1
38455	23785	55705	419.6	0	0	0	0	7	0	0	0	0	0	0	0	0	0	0	0	0	0	1	1	0	0	1	0	0	0	0	0	0	1	0
38456	25986	59696	402.4	0	0	1	4	22	1	3	3	1	2	0	0	0	1	0	1	3	0	2	2	1	0	1	0	0	0	0	0	2	4	0
38457	24524	57375	380.8	0	0	0	0	4	0	0	0	0	0	0	0	0	0	0	0	0	0	0	1	0	0	0	0	0	0	0	0	0	4	1
38458	24189	55649	396.8	0	0	0	0	23	0	2	1	1	1	1	0	0	0	1	4	1	1	10	11	0	1	4	1	0	0	0	0	2	6	3
38459	23342	57151	410.4	0	0	0	0	4	0	0	1	0	1	0	0	0	0	0	1	0	0	1	1	0	0	0	0	0	0	0	0	1	2	1
38460	23171	57446	259.2	0	0	0	6	39	4	2	1	1	5	1	0	1	0	1	4	4	1	14	6	1	0	3	0	0	0	0	2	3	7	0
38461	23177	55752	433.3	0	0	0	1	12	0	0	0	0	0	0	0	0	0	1	0	0	0	4	1	0	0	0	0	0	0	0	0	0	2	0
38462	25292	55260	457.8	0	0	0	0	12	1	0	1	0	1	1	0	0	0	0	1	2	0	1	5	1	0	3	0	1	0	0	1	1	0	0
38463	22519	55379	332.8	0	0	0	0	10	0	1	0	0	2	1	0	0	0	0	1	0	0	4	11	3	0	3	0	0	0	0	0	0	1	0
38464	24314	59302	465.3	0	1	0	2	32	1	2	3	0	7	0	1	0	0	2	4	3	0	2	9	7	0	7	0	0	2	0	0	4	8	1
38465	23920	56432	440.7	0	1	0	1	8	0	2	3	0	1	0	0	0	0	0	1	0	0	2	2	2	0	2	0	0	0	0	0	0	5	1
38466	26952	55850	605.5	0	0	0	1	7	0	0	0	0	2	1	0	0	0	0	1	1	0	1	2	0	0	1	0	0	1	0	1	1	1	0
38467	24495	57050	296.3	0	0	0	0	12	0	0	2	0	2	0	0	0	0	1	2	0	0	4	1	1	1	1	0	0	0	0	0	0	4	0
38468	22330	55510	339.6	0	2	0	3	30	0	0	0	0	1	0	0	0	0	0	0	2	0	2	2	0	2	4	0	0	0	0	0	1	3	0
38469	24080	58614	334.5	0	0	0	0	2	1	0	1	1	2	0	0	0	1	0	0	1	0	3	0	0	1	0	0	1	1	0	1	0	0	0
38470	23209	57564	453.7	0	2	0	4	33	0	2	3	1	8	0	0	2	1	1	6	6	0	8	5	1	0	6	0	0	0	0	1	5	3	1
38471	26682	55212	412.2	0	0	0	0	6	0	0	1	0	1	0	0	0	0	0	0	0	0	2	5	0	0	3	0	0	0	0	0	1	1	0
38472	24746	56703	496.1	0	1	0	0	16	0	0	0	0	1	0	0	0	0	0	0	0	0	1	2	1	0	1	0	0	0	0	1	0	2	0
38473	24518	55869	415.5	0	0	0	0	3	0	0	0	0	0	0	0	0	0	0	0	0	0	2	1	1	0	4	0	0	0	0	0	0	1	0
38474	26996	57442	380.8	0	0	0	0	27	1	1	0	2	2	2	0	0	0	0	0	3	1	4	6	5	1	4	0	1	0	0	0	0	0	0
38475	24705	56917	433.8	0	0	0	0	8	0	2	0	0	3	1	0	0	1	0	1	0	0	2	0	3	1	1	0	0	0	0	0	1	0	0
38476	23752	56539	396.2	0	1	2	0	15	0	0	2	1	2	0	0	0	1	0	2	1	0	6	3	0	0	3	0	0	2	0	0	0	1	1
38477	25196	56658	328.3	0	0	0	4	7	2	0	0	0	0	0	0	0	0	0	2	0	0	0	0	0	0	0	0	0	0	0	0	0	0	0
38478	27149	55510	449.3	0	0	0	1	33	4	2	4	1	3	0	0	1	0	3	2	7	0	12	10	4	1	9	1	1	0	0	0	3	8	0
38479	23932	58063	409.3	0	0	0	0	5	0	0	0	0	0	0	0	0	0	0	3	1	0	0	1	0	0	0	0	0	0	0	0	0	1	0
38480	22684	57501	212.4	0	1	0	0	17	0	0	3	1	3	0	0	0	0	1	4	1	0	7	5	2	0	4	0	0	0	0	1	1	2	0
38481	25532	56776	518.3	0	0	0	0	8	0	0	0	0	0	0	0	0	0	0	0	0	0	2	0	0	0	1	0	0	0	0	0	0	2	0
38482	23991	55340	257.5	0	1	0	0	32	3	2	3	1	3	2	0	0	0	0	1	3	0	6	9	2	0	6	0	0	0	0	0	1	11	0
38483	25786	59010	387	0	0	0	0	2	0	2	1	0	4	0	0	0	0	0	0	2	0	2	0	0	0	0	0	0	0	0	0	2	1	0
38484	24174	56060	394.4	0	0	0	1	24	0	3	1	2	7	0	0	0	0	2	7	3	0	3	5	4	1	4	0	0	0	0	1	3	2	0
38485	22775	57349	309.9	0	0	0	0	8	0	0	0	2	2	0	0	0	1	1	1	0	1	1	0	0	0	0	0	0	0	1	0	2	2	0
38486	22610	56373	403	0	1	0	5	56	1	3	6	1	6	2	0	0	0	2	7	3	0	12	21	11	0	15	1	0	0	0	2	5	11	0
38487	27131	56683	309.4	0	0	0	0	12	0	0	0	0	1	1	0	0	0	0	0	3	0	1	1	2	0	5	0	0	1	0	0	0	3	0
38488	27264	60032	385.8	0	0	0	0	18	0	1	2	0	2	2	0	1	0	2	0	2	1	0	3	6	0	9	0	0	0	0	0	3	6	1
38489	23899	55831	405.9	1	0	0	0	14	0	0	0	0	0	0	0	0	0	0	1	1	0	4	0	0	1	0	0	0	0	0	0	1	3	0
38490	24455	57468	406.5	0	0	0	0	12	0	3	2	0	4	1	0	1	1	0	2	6	0	6	7	1	0	2	0	0	0	0	1	0	2	1
38491	27049	55472	412.8	0	1	0	0	3	0	0	1	0	1	0	0	0	0	0	1	0	0	0	1	1	0	1	0	0	0	0	0	0	1	0
38492	23934	56128	371.6	0	0	0	1	34	1	1	0	0	6	2	0	2	0	1	3	4	1	6	8	2	1	4	0	0	1	0	0	2	9	0
38493	24965	59761	503.5	0	0	0	0	0	0	0	0	0	0	0	0	0	0	0	0	0	0	0	0	0	0	0	0	0	0	0	0	0	0	0
38494	24612	59539	446.9	0	0	0	1	27	2	1	0	0	6	1	0	0	0	0	5	3	0	14	10	3	0	6	0	0	0	0	1	2	7	1
38495	23294	57448	532.6	0	0	0	0	2	0	0	0	0	0	0	0	0	0	0	1	0	0	1	0	0	0	0	0	0	0	0	0	1	0	0
38496	26471	57625	326.5	1	2	0	3	55	3	3	4	2	7	0	0	2	2	5	7	10	0	16	7	7	0	17	0	0	2	0	0	10	14	1
38497	23524	56205	303.7	0	2	0	0	12	1	3	1	0	3	0	0	2	1	0	1	4	0	3	6	2	0	1	1	3	1	2	0	3	0	0
38498	23558	59383	441.8	0	1	0	3	30	0	3	5	0	4	0	0	0	0	0	7	6	1	3	6	4	2	9	0	0	0	0	1	2	10	0
38499	27000	56172	416.7	0	1	0	1	6	0	0	0	0	2	0	0	0	0	0	0	0	0	0	2	3	0	7	0	1	1	0	0	0	0	0
38500	22613	57521	279.1	0	1	2	5	13	0	1	3	0	1	0	0	0	0	1	3	0	0	4	4	2	0	0	0	0	0	0	0	2	0	0
38501	25655	57151	441.3	1	1	0	0	10	0	0	0	0	0	0	0	0	0	1	0	1	0	3	0	1	0	1	0	0	0	0	1	0	2	0
38502	24838	59111	234.6	0	1	0	1	24	2	2	1	0	3	0	0	0	1	1	2	6	1	4	9	1	1	5	0	0	1	0	1	3	7	0
38503	25486	54975	403.6	0	1	0	2	14	1	0	0	0	0	0	0	0	0	0	1	0	0	5	0	0	0	0	0	0	0	0	0	0	3	0
38504	27248	56264	424.7	0	0	0	3	17	0	1	2	0	2	0	0	0	1	0	4	5	0	1	3	2	0	6	0	0	0	0	0	4	2	0
38505	24907	55085	403.6	0	0	0	1	15	0	2	2	0	3	0	0	1	0	0	1	2	0	1	2	2	0	3	0	0	0	0	0	0	5	0
38506	22604	57418	361.8	0	0	0	1	12	0	0	3	0	0	0	0	1	0	0	4	1	0	1	0	1	0	0	0	0	0	1	0	0	3	0
38507	26498	55319	289.5	0	0	1	0	10	1	1	1	0	1	0	0	0	0	0	0	2	0	9	9	3	0	5	0	0	0	0	0	1	5	0
38508	24996	55513	441.8	0	0	2	0	5	1	0	1	0	1	0	0	0	0	0	3	0	0	10	5	1	1	0	0	0	0	0	0	1	5	0
38509	22024	55740	403	0	1	0	0	18	0	0	1	0	1	0	0	0	0	1	0	2	1	0	6	1	1	4	0	1	1	0	1	2	6	0
38510	23906	56045	435.6	0	4	0	4	57	0	6	4	2	5	3	0	2	1	1	5	4	0	12	11	6	2	10	0	0	1	0	4	4	8	0
38511	24026	55177	445.4	0	0	0	0	9	0	1	0	0	1	0	0	0	0	0	0	1	0	3	2	1	0	2	0	0	0	0	0	0	2	0
38512	26579	57571	454.9	0	1	0	0	37	0	1	2	2	7	2	1	0	0	2	2	5	1	3	7	3	1	8	0	0	0	0	2	9	4	0
38513	23093	58941	365.4	0	0	0	0	0	0	0	0	0	0	0	0	0	0	0	0	0	0	0	0	0	0	0	0	0	0	0	0	1	0	0
38514	24232	55530	418.4	0	0	0	1	25	0	0	0	0	1	0	0	0	0	0	1	0	0	6	4	0	0	0	0	0	0	0	1	0	1	0
38515	22085	57014	403	0	0	0	0	10	0	0	1	0	3	0	0	0	0	0	1	1	0	1	1	1	0	4	0	0	0	0	0	1	1	0
38516	26466	54734	569	0	0	1	3	24	1	0	0	0	1	1	0	0	0	0	1	0	0	2	3	0	0	2	0	2	3	0	1	1	3	2
38517	24593	56046	335.1	0	1	0	2	17	0	3	0	0	3	0	0	0	1	2	5	1	1	4	4	5	0	5	0	0	0	0	1	2	1	0
38518	23123	59030	449.8	0	0	5	1	11	0	1	0	0	1	0	0	0	0	0	0	0	0	4	1	2	0	0	0	0	0	0	0	0	1	0
38519	25187	55825	295.1	0	0	0	1	16	1	0	0	0	0	0	0	0	0	0	1	1	0	7	6	2	0	2	0	0	0	0	0	0	3	0
38520	23115	55997	426.4	0	1	0	3	41	0	4	2	2	3	0	0	0	0	0	2	2	1	6	6	1	2	4	0	0	1	0	1	2	10	0
38521	27216	59350	241.5	0	0	0	0	0	0	0	0	0	0	0	0	0	0	0	0	0	0	0	0	0	0	0	0	0	0	0	0	0	0	0
38522	24274	56910	360.9	0	0	1	1	40	1	1	3	3	3	1	1	0	0	2	5	7	0	14	17	3	2	11	2	0	1	0	0	7	10	1
38523	22201	57416	227.8	0	0	0	0	1	0	0	0	0	0	0	0	0	0	0	0	0	0	1	1	0	0	0	0	0	0	0	0	0	0	0
38524	26388	56979	271.7	0	1	0	2	34	1	1	2	1	5	1	0	1	0	0	1	1	0	8	10	3	2	6	0	0	0	0	3	2	5	0
38525	22087	55983	540.6	0	0	0	0	5	0	1	1	0	1	0	0	0	0	0	1	0	0	1	2	1	0	3	0	0	1	0	0	0	3	0
38526	25354	55787	403.6	0	1	0	0	36	2	1	3	0	6	0	0	1	0	1	2	4	0	9	8	5	0	7	1	1	1	0	2	5	9	0
38527	23948	58957	219.2	0	0	2	4	0	1	2	3	2	1	1	2	0	1	1	3	1	1	7	3	0	0	0	1	0	0	0	0	4	3	0
38528	27213	58054	456.7	0	0	0	0	37	3	0	2	1	2	1	0	0	1	0	5	5	2	2	7	0	1	4	0	1	2	0	0	2	3	0
38529	25684	57994	412.8	0	0	0	0	0	0	0	0	0	0	0	0	0	0	0	0	0	0	0	0	0	0	0	0	0	0	0	0	0	0	0
38530	27165	57437	356.2	0	1	0	1	70	0	1	1	0	3	1	0	0	0	0	6	4	0	4	11	2	2	12	0	0	1	0	1	1	6	0
38531	26453	58493	218.6	0	0	0	0	6	0	5	4	1	2	1	0	0	0	0	0	3	0	1	2	1	0	1	0	0	0	0	0	3	0	0
38532	25767	56362	477.7	0	0	3	5	41	1	0	1	0	6	0	0	1	0	1	5	0	1	10	9	2	3	8	1	0	0	0	1	1	10	1
38533	26360	56440	449.8	0	0	0	2	7	0	2	3	0	2	0	0	0	0	0	2	1	0	2	2	6	0	5	0	0	1	0	0	2	3	0
38534	24251	55366	442.4	1	0	0	1	23	1	1	1	0	1	0	0	0	0	1	1	1	0	5	3	2	0	2	1	0	0	0	0	1	7	0
38535	24850	57485	441.8	0	2	0	2	13	0	3	3	0	7	1	0	0	1	1	2	6	0	3	6	3	0	7	0	0	0	0	0	5	4	0
38536	27175	60066	437.4	0	1	0	1	11	0	0	0	0	3	0	0	0	0	0	1	1	0	1	2	1	0	2	0	0	0	0	0	0	6	0
38537	22866	55049	706.2	0	0	0	0	3	0	0	0	0	0	1	0	0	0	0	1	1	0	1	3	1	0	0	0	1	1	0	0	0	1	0
38538	24563	54964	403.6	0	2	0	0	50	1	2	4	0	4	0	0	0	0	1	3	4	1	12	10	4	1	6	0	0	0	0	0	1	9	0
38539	22066	57375	240.9	0	1	0	3	2	0	1	1	0	0	0	1	1	0	0	1	0	0	6	0	0	0	1	0	0	1	0	1	1	1	1
38540	26237	57146	380.2	0	2	0	2	32	1	2	7	1	9	2	0	0	1	1	1	3	0	12	12	9	1	3	0	0	0	0	2	4	6	0
38541	24786	57067	479.5	0	2	0	0	24	0	5	2	0	8	1	0	0	0	1	4	1	0	4	4	4	0	2	0	1	2	0	2	3	3	0
38542	25795	59801	158.1	0	1	0	2	20	0	0	0	0	2	1	0	0	0	0	1	4	0	5	5	2	1	8	0	0	0	0	2	2	9	1
38543	23892	55254	295.1	0	0	1	0	23	2	0	0	0	2	0	0	0	0	0	2	0	0	3	10	0	0	0	0	0	0	0	0	1	1	0
38544	27134	56069	449.3	0	0	0	0	13	1	0	0	0	1	1	0	0	0	0	0	1	0	2	5	1	0	3	0	0	0	0	0	1	1	0
38545	27246	57675	380.2	0	2	0	0	31	0	1	1	0	1	2	0	0	0	0	1	4	0	0	1	1	1	9	0	0	0	0	0	1	3	1
38546	23502	54771	444.8	0	0	0	0	57	0	0	2	0	2	2	0	0	1	0	1	3	0	4	3	3	0	5	0	0	0	0	0	0	7	0
38547	22169	57512	236.4	0	0	0	0	4	0	0	0	0	1	0	0	0	0	1	1	0	0	4	2	0	1	0	0	0	0	0	0	1	0	0
38548	21970	58769	426.4	0	1	0	1	31	1	2	3	1	5	2	0	0	1	2	6	2	1	5	1	1	1	6	0	0	0	0	0	4	4	2
38549	22480	56758	457.3	0	0	0	0	6	0	0	0	0	1	0	0	0	0	0	0	0	0	1	4	0	0	2	0	0	0	0	0	3	3	0
38550	23392	54783	433.3	0	0	0	0	13	0	0	1	0	2	0	0	1	0	0	0	0	0	4	2	0	0	2	0	0	0	0	0	0	1	0
38551	26973	58076	389.9	0	0	0	0	9	0	0	2	0	1	0	0	0	1	1	1	2	0	0	0	1	0	5	0	0	0	0	0	0	1	0
38552	26713	57121	388.2	0	0	0	2	31	1	0	5	1	4	1	0	0	0	1	5	8	0	2	12	3	0	5	0	0	0	0	0	3	6	0
38553	27000	55965	525.7	0	0	0	0	15	0	0	0	1	1	1	0	0	0	2	1	2	0	3	4	1	0	3	0	2	1	0	0	2	1	0
38554	23734	58192	396.8	0	0	1	2	20	2	3	10	1	6	1	0	1	1	1	3	2	0	5	12	1	1	1	0	0	2	0	0	5	5	0
38555	26684	56183	356.2	0	0	0	1	12	0	2	2	0	4	2	0	1	0	0	1	2	0	5	3	1	2	1	0	0	0	0	1	0	4	0
38556	24142	55524	442.4	1	1	0	1	36	0	5	6	0	14	1	0	2	0	3	6	6	0	11	14	7	2	10	0	2	1	0	0	7	3	0
38557	26377	57526	433.3	0	1	0	0	2	0	2	1	1	1	1	1	0	0	0	0	1	0	1	0	1	0	1	0	0	0	0	0	2	2	0
38558	25130	55132	473.3	1	1	0	0	22	0	2	1	1	4	2	0	1	0	0	3	3	0	2	4	2	0	3	0	0	0	0	1	2	4	0
38559	24091	57296	372.8	0	0	0	1	13	0	0	0	0	2	0	0	0	0	0	1	0	0	4	2	1	1	0	0	0	0	0	0	1	4	1
38560	24475	54992	342.5	0	1	0	0	24	1	1	0	0	1	0	0	0	0	0	1	0	0	0	1	0	0	0	0	0	0	0	0	2	4	0
38561	24015	56542	297.5	0	0	0	0	2	0	0	0	0	1	0	0	0	0	0	2	0	0	1	0	0	0	0	0	0	0	0	0	0	0	0
38562	22712	56151	396.2	0	2	0	6	30	1	4	6	2	7	0	0	1	1	1	3	4	0	7	11	9	0	3	1	1	0	0	2	4	5	0
38563	25739	56561	349.4	0	1	0	1	19	1	0	0	0	4	0	0	0	0	0	3	2	0	10	7	3	0	1	0	0	0	0	0	2	3	0
38564	23322	55093	453.9	0	2	0	2	26	0	1	0	0	3	0	0	0	0	0	2	1	0	11	6	0	0	2	0	0	0	0	0	1	5	0
38565	23411	59448	182.1	0	0	0	1	0	0	0	0	0	0	0	0	0	0	0	0	0	0	0	1	0	0	0	0	0	0	0	0	0	0	0
38566	24956	57587	333.4	1	0	2	0	16	1	2	2	0	6	0	0	0	2	1	1	3	0	6	8	6	1	2	0	1	1	0	1	2	4	0
38567	24109	59435	355	0	0	1	2	0	1	0	1	0	0	0	0	0	0	0	0	0	0	0	0	0	0	0	0	0	0	0	0	0	0	0
38568	25191	57677	454.3	0	0	0	4	39	2	3	2	3	6	1	0	0	0	0	4	2	0	8	14	5	4	8	0	0	0	0	2	7	10	0
38569	27048	56652	372.8	0	0	0	0	9	0	0	1	0	1	0	0	0	0	0	0	4	0	0	0	3	0	6	0	0	1	0	0	0	2	0
38570	23245	57216	341.9	0	1	0	0	48	0	0	6	1	3	2	0	0	1	1	0	7	0	4	9	5	2	11	0	1	2	0	1	4	11	0
38571	23501	54992	441.3	0	0	0	1	11	0	0	0	0	2	0	0	0	0	0	0	0	0	1	3	0	0	2	0	0	0	0	0	0	0	0
38572	24295	56986	411.6	0	1	2	1	45	1	4	3	1	6	0	0	0	0	2	2	4	0	13	16	4	0	14	2	0	1	0	0	3	8	1
38573	27122	54685	373.9	0	0	0	0	11	0	0	0	0	0	0	0	0	0	0	0	0	0	0	4	0	0	1	0	0	0	0	0	0	1	0
38574	22330	58409	478.9	0	1	0	0	25	6	0	2	0	5	0	0	0	0	1	0	1	0	10	11	2	0	4	0	1	1	0	0	7	7	1
38575	23269	55327	465.3	0	0	0	0	4	0	0	0	0	1	0	0	0	0	0	0	0	0	1	0	0	0	1	0	0	0	0	0	1	1	0
38576	25128	55527	416.7	0	1	0	1	33	2	1	7	0	8	1	0	1	1	2	1	7	0	8	11	3	1	15	0	0	1	0	0	3	8	0
38577	24350	55396	396.2	0	0	0	3	13	0	1	0	0	1	0	0	0	1	0	1	0	0	5	3	1	0	0	1	0	0	0	0	1	1	0
38578	23459	59244	396.8	0	1	1	4	25	3	1	2	0	4	3	0	1	0	1	1	2	1	6	5	1	1	4	0	0	0	0	1	6	4	1
38579	23961	59160	258.6	0	0	2	2	0	1	1	1	2	0	0	0	0	0	1	4	1	0	2	3	0	0	0	0	0	1	0	1	2	0	0
38580	24429	54928	427	0	2	0	1	33	0	0	2	0	3	0	0	1	0	1	1	2	0	6	4	2	1	8	0	0	1	0	1	4	1	0
38581	26477	54995	456.1	0	1	0	2	9	0	1	0	0	1	0	0	0	0	0	0	0	0	4	1	0	0	0	0	0	0	0	0	1	3	0
38582	24350	57190	412.2	0	0	0	0	26	1	1	3	1	2	0	0	0	1	0	0	1	1	5	2	1	0	1	0	0	0	0	0	2	7	0
38583	24419	57783	494.3	1	5	0	2	6	1	3	2	1	1	1	0	1	0	0	1	0	0	7	1	1	0	1	0	0	0	0	0	0	1	0
38584	25661	55670	395	0	0	0	0	7	0	0	0	0	0	0	0	0	0	0	0	0	0	1	4	0	0	1	0	0	1	0	0	1	2	0
38585	25569	55185	502.9	0	0	0	1	4	0	1	2	1	0	0	0	0	0	1	1	0	0	1	1	0	1	1	0	0	0	0	0	1	1	0
38586	25858	55393	389.4	1	1	0	0	22	0	0	0	0	0	0	0	0	0	0	0	1	0	8	6	1	0	0	0	0	0	0	0	3	5	0
38587	23760	55779	431.5	0	1	0	1	8	0	0	0	0	1	0	0	0	0	0	0	1	0	6	0	2	1	0	0	0	0	0	0	0	4	0
38588	25230	57519	264.3	0	3	0	0	59	0	2	2	2	6	2	0	1	1	0	2	1	0	7	10	1	0	10	1	2	1	0	0	2	9	0
38589	25987	59416	433.8	0	0	0	3	0	1	0	0	0	0	1	0	0	0	0	0	0	0	0	0	0	0	0	0	0	0	0	0	0	0	0
38590	23016	57955	289.5	0	1	0	1	27	3	0	0	0	5	0	0	1	0	0	4	5	0	7	6	3	0	10	1	0	0	0	0	2	8	1
38591	24876	57330	494.9	0	0	0	0	7	0	1	0	1	0	1	0	1	0	1	2	2	0	4	3	0	1	1	0	1	0	0	0	1	1	0
38592	25366	56754	378.4	0	2	0	2	24	0	0	4	0	4	3	0	0	1	0	0	3	1	7	6	2	1	5	0	1	2	0	0	4	4	0
38593	23975	56818	349.9	0	0	0	0	10	0	0	0	0	1	0	0	0	0	0	2	1	0	2	3	0	0	2	0	0	0	0	0	0	3	0
38594	25396	55072	405.4	0	1	0	4	36	0	3	3	0	7	1	0	0	0	1	6	1	0	6	6	4	1	8	0	0	0	0	0	6	11	0
38595	23623	55480	449.3	0	0	0	0	10	0	2	0	0	0	0	0	0	0	0	0	0	0	2	3	1	0	2	0	0	0	0	0	0	2	0
38596	26860	57439	426.4	0	1	0	0	35	0	2	3	0	2	0	0	0	0	0	7	1	0	8	9	3	0	9	0	0	0	0	0	2	7	0
38597	24890	55621	408.7	0	0	0	2	13	0	2	1	0	0	0	0	0	1	0	1	1	1	5	2	1	0	2	1	0	2	0	0	3	3	0
38598	22792	57440	187.2	0	0	1	4	56	1	1	2	4	2	3	1	1	1	5	2	6	2	5	6	2	1	10	0	0	2	0	0	5	6	0
38599	23757	56248	472.7	0	0	2	0	4	0	1	0	0	0	0	0	0	1	0	1	0	0	5	2	0	0	1	0	0	0	0	0	0	3	1
38600	23174	56989	361.3	0	2	0	2	33	1	3	1	1	2	0	0	0	0	1	4	2	0	0	7	3	1	7	0	0	0	0	1	6	4	0
38601	22913	58938	325.4	0	0	0	1	0	1	0	0	0	0	0	0	0	0	0	0	0	0	2	0	0	0	0	0	0	0	0	0	0	0	0
38602	25865	58036	325.9	0	2	0	1	22	1	2	3	1	6	3	0	1	1	0	3	5	1	8	4	1	0	12	0	2	1	0	5	5	2	0
38603	26206	55881	363	0	1	0	0	13	0	0	0	0	0	0	0	0	0	0	1	0	0	6	3	0	1	1	0	0	0	0	0	0	6	0
38604	22265	57349	325.4	1	2	0	3	13	0	0	1	1	5	0	0	0	0	0	0	0	0	3	2	0	0	2	0	0	0	0	0	1	2	0
38605	23314	59331	535.5	0	0	0	0	0	0	0	0	0	0	0	0	0	0	0	0	0	0	0	0	0	0	0	0	0	0	0	0	0	0	0
38606	22669	55272	493.1	0	0	3	2	10	5	0	0	0	3	0	0	0	1	1	1	0	1	2	4	0	0	2	0	0	0	0	0	0	0	0
38607	26643	57402	363.6	0	0	0	0	5	0	0	2	0	1	2	0	0	0	0	0	1	0	1	1	0	0	1	0	0	0	0	0	1	0	0
38608	25132	55369	411.6	0	0	0	0	41	1	2	2	0	1	0	0	0	0	0	2	6	0	2	8	4	0	6	0	0	2	0	1	3	8	0
38609	22243	56313	365.4	0	0	0	1	21	0	0	2	0	2	0	0	0	0	0	0	3	0	7	3	4	0	10	0	0	1	0	1	1	3	0
38610	25858	56695	394.4	1	1	0	1	32	1	1	1	1	4	2	0	0	0	1	3	2	0	7	9	3	0	1	0	0	0	0	2	2	5	0
38611	25404	56231	433.3	0	0	0	0	13	0	1	0	0	2	0	0	0	0	0	1	2	0	9	3	2	0	3	0	0	0	0	0	2	4	0
38612	25947	54815	481.8	1	0	1	0	34	0	1	3	0	2	2	0	1	1	1	4	4	1	5	3	2	0	8	0	0	0	0	1	3	3	0
38613	27165	57622	379	0	0	0	0	7	0	0	0	0	0	0	0	0	0	0	0	1	0	0	4	0	0	3	0	0	0	0	0	1	1	0
38614	22999	54801	456.1	0	0	0	3	43	0	1	4	0	3	0	0	1	0	0	5	6	0	16	15	11	1	9	0	0	1	0	0	5	15	0
38615	23148	55293	427.6	0	0	0	0	7	0	0	0	0	0	0	0	1	0	0	0	0	0	3	3	1	0	0	0	0	0	0	0	1	3	0
38616	22241	55661	373.4	0	0	0	0	6	0	0	0	0	2	1	0	0	0	0	0	0	0	0	2	0	0	0	0	0	0	0	1	0	2	0
38617	24301	56591	411.6	0	0	0	0	19	0	1	0	0	4	1	0	0	0	0	0	0	0	2	5	3	1	6	0	0	0	0	0	0	3	0
38618	23459	58126	272.3	1	0	0	1	28	1	0	0	0	3	0	0	0	1	1	8	2	1	9	0	0	1	2	1	1	1	0	3	1	4	0
38619	24562	56520	448.1	0	4	0	0	6	0	1	4	0	2	0	0	0	1	0	1	1	0	4	0	0	0	0	0	1	0	0	1	2	1	0
38620	27233	58302	364.8	0	0	0	0	24	0	0	2	0	2	0	0	0	0	0	0	6	0	0	10	0	0	9	0	0	0	0	0	2	3	0
38621	26929	55396	309.9	0	0	0	2	18	2	0	3	0	2	1	0	0	1	1	0	3	0	4	4	0	0	7	0	0	0	0	0	3	4	0
38622	26526	56972	302.5	0	1	0	0	34	0	0	0	1	4	1	0	0	0	0	1	6	1	8	6	3	0	6	0	0	1	0	0	4	7	0
38623	23061	58878	205	0	0	0	0	0	1	0	0	1	0	0	0	0	0	0	0	0	0	1	3	0	0	0	0	0	0	0	0	0	0	0
38624	27170	59870	403.6	1	3	0	2	16	0	1	3	0	2	0	0	1	0	0	2	2	0	6	3	2	0	3	0	0	0	0	1	1	6	0
38625	25029	56390	404.2	0	1	1	2	10	0	3	0	0	4	0	0	0	0	0	3	0	0	5	1	1	0	0	0	0	0	0	1	1	2	0
38626	22182	57253	342.5	0	0	0	3	32	0	1	6	1	3	0	0	0	0	0	1	7	0	6	7	0	1	11	0	1	3	0	1	7	4	0
38627	26354	59597	434.4	0	0	0	0	0	3	0	0	0	0	0	0	0	0	0	0	1	0	0	4	0	0	0	0	0	0	0	0	0	0	0
38628	21985	58689	387	0	0	1	0	9	0	0	0	0	0	0	0	0	0	0	0	2	1	2	0	0	0	2	0	0	1	0	0	3	2	1
38629	21919	56636	497.3	0	0	0	1	26	0	0	1	0	0	1	0	0	1	0	3	1	0	1	1	1	0	4	2	0	0	0	0	2	3	0
38630	25125	57231	533.7	0	2	6	2	8	1	1	2	0	2	1	0	0	0	0	3	0	0	2	0	0	0	1	0	0	0	0	0	0	5	0
38631	25493	54734	446.9	0	0	0	0	3	0	0	0	0	1	0	0	0	0	0	0	0	0	5	3	1	0	0	0	0	0	0	0	0	1	0
38632	25068	57948	210.6	0	0	0	0	11	2	2	2	0	3	1	0	0	0	1	2	1	0	6	2	0	0	0	0	0	0	0	0	1	5	0
38633	26733	60029	212.4	0	0	0	0	0	0	0	0	0	0	0	0	0	0	0	0	1	0	0	0	0	0	0	0	0	0	0	0	0	0	0
38634	24352	56463	441.3	0	0	0	0	40	0	4	6	4	4	1	1	0	3	0	2	8	1	5	13	3	0	19	0	2	2	0	0	9	8	2
38635	24632	56757	424.7	0	3	0	2	30	0	2	3	0	4	0	0	1	1	0	5	4	0	10	6	1	1	5	0	0	1	0	2	2	4	0
38636	23953	57320	401.8	0	0	0	1	19	0	0	1	0	5	1	0	1	0	0	2	1	0	7	1	2	1	1	0	0	0	0	0	4	4	0
38637	26517	54923	554.2	0	0	0	0	6	0	0	0	0	1	0	0	0	0	0	1	0	0	1	1	0	0	1	0	0	0	0	0	0	1	0
38638	24023	59106	433.3	0	1	0	1	21	1	0	3	0	2	0	0	0	1	1	0	2	0	6	6	1	0	5	0	1	1	0	0	5	2	0
38639	22378	55749	333.9	0	0	0	0	6	0	0	0	0	1	0	0	0	0	1	0	0	0	2	4	0	0	0	0	0	0	0	0	1	4	0
38640	25678	58070	402.4	0	0	0	0	10	1	1	5	0	3	0	0	0	0	1	0	1	0	6	9	1	0	3	0	0	1	0	0	1	3	0
38641	24922	55238	455.5	0	0	0	1	7	0	0	0	0	1	0	0	0	0	1	0	1	0	6	4	1	0	2	0	0	0	0	0	0	4	0
38642	22538	57445	448.1	1	0	0	0	25	2	0	0	0	4	1	0	1	0	0	0	4	1	10	6	2	0	12	0	0	1	0	1	1	5	0
38643	23379	56758	427.6	0	1	0	0	18	0	1	2	1	1	3	0	1	0	0	2	0	0	2	1	3	0	2	0	0	0	0	0	6	0	1
38644	24463	55448	410.4	0	1	0	2	31	0	2	5	0	2	1	0	1	0	1	2	4	0	8	4	2	0	4	0	0	0	0	0	2	4	0
38645	25638	57489	420.2	0	0	0	0	14	0	1	1	0	2	2	0	0	0	0	1	1	0	6	3	3	0	1	0	0	0	0	1	4	3	0
38646	24465	57280	319.7	0	0	0	2	19	0	1	1	0	2	1	0	0	1	0	2	4	0	6	5	2	1	3	0	0	0	0	1	2	9	1
38647	27256	57548	404.2	0	2	0	1	12	0	0	0	0	1	1	0	0	0	0	1	1	0	0	2	0	0	3	0	0	0	0	0	1	0	0
38648	26394	58277	205	0	0	0	0	20	1	2	4	0	7	0	0	1	1	0	4	1	0	5	5	1	0	1	0	1	0	0	0	3	4	0
38649	24917	56127	372.8	0	1	0	1	3	0	0	0	0	1	0	0	0	0	0	1	1	0	2	3	0	0	1	0	0	0	0	0	0	0	0
38650	22134	56799	440.7	0	2	1	3	26	1	3	0	0	3	2	0	1	0	1	1	3	0	1	0	1	0	2	0	0	0	0	0	2	3	0
38651	22719	57255	396.2	0	0	1	1	11	0	0	1	0	1	0	0	0	0	0	2	1	0	3	2	0	0	1	0	1	0	0	0	3	4	0
38652	26721	57881	424.7	0	6	0	2	62	1	7	8	0	10	4	0	0	0	3	3	8	0	12	4	1	0	7	0	1	0	0	1	8	9	0
38653	24653	58644	305.5	0	0	0	3	0	2	1	0	0	2	0	0	1	0	0	1	0	1	3	2	0	1	0	0	1	1	0	0	0	0	0
38654	26316	57464	311.1	0	4	0	2	53	1	3	7	2	10	4	0	2	1	4	4	4	1	10	9	4	1	17	0	0	2	0	1	11	11	1
38655	22977	56138	395	0	0	0	0	4	0	0	0	0	0	0	0	0	0	0	2	0	1	1	1	0	0	0	0	0	0	0	0	0	1	0
38656	26134	57652	348.8	0	2	0	0	39	0	1	5	1	8	2	0	0	0	0	1	1	0	16	8	5	0	7	0	0	1	0	1	5	5	0
38657	26752	56944	451.6	0	0	0	0	18	0	6	0	0	5	0	0	0	0	1	0	2	0	1	4	1	0	7	0	1	0	0	0	2	2	0
38658	24837	56487	417.3	0	1	0	1	34	0	1	5	2	11	2	1	0	0	2	6	5	0	10	8	8	1	6	1	2	1	0	0	5	7	0
38659	24679	55230	411	0	0	0	0	2	0	0	0	0	0	0	0	0	0	0	0	1	0	1	2	1	0	0	0	0	0	0	0	1	1	0
38660	26189	57723	335.1	1	2	0	0	20	0	2	2	1	2	1	0	0	0	0	1	1	0	3	5	3	0	1	0	0	0	0	0	3	5	0
38661	25516	54812	373.4	0	0	0	0	10	1	0	0	0	0	0	0	0	0	0	1	0	0	5	0	0	0	0	0	0	0	0	0	0	0	0
38662	25941	58986	500.6	0	0	2	3	0	1	0	0	0	0	0	0	0	0	0	0	0	0	2	2	1	0	0	0	0	0	0	0	0	0	0
38663	24012	56230	380.8	0	0	0	0	16	0	0	0	0	1	1	1	2	0	0	1	1	0	2	3	1	0	1	0	0	1	0	0	1	4	0
38664	23555	56832	432.7	0	4	0	0	40	0	3	3	0	7	3	0	0	1	2	3	9	1	3	4	7	2	14	0	0	1	0	1	3	4	0
38665	23718	55915	317.9	0	1	0	0	23	0	3	2	0	4	2	0	1	0	0	3	0	0	3	6	1	1	3	0	0	0	0	1	0	6	0
38666	25095	57607	578.8	0	0	0	0	47	0	0	2	1	0	1	0	0	1	0	1	1	1	4	8	2	0	8	0	0	1	0	0	1	1	0
38667	26539	58052	397.9	0	0	0	1	3	0	0	1	2	1	0	0	0	1	1	2	0	0	1	0	0	1	0	0	0	1	0	0	0	0	0
38668	24869	55854	396.8	2	2	1	4	66	0	3	4	3	6	0	0	1	0	0	3	4	1	18	8	0	0	5	0	0	0	0	2	12	6	0
38669	23603	57123	372.8	0	1	0	0	14	0	3	3	0	5	0	0	1	0	2	1	3	0	6	1	1	0	2	0	0	0	0	0	0	2	0
38670	23317	55223	426.4	0	1	0	1	39	0	1	1	0	2	0	0	0	1	1	4	4	0	10	7	2	0	5	0	1	0	0	0	1	12	0
38671	26974	58358	279.7	0	0	1	0	0	0	2	1	0	1	0	0	0	0	0	2	0	0	1	0	0	0	0	0	1	0	0	0	0	0	0
38672	22200	56423	528.1	0	2	3	1	25	2	1	2	0	0	2	0	0	1	0	1	1	0	2	3	2	0	7	0	1	0	0	0	3	2	1
38673	24523	57105	286.5	0	0	0	0	13	0	0	1	1	2	0	0	0	0	0	0	2	0	0	6	2	0	4	0	0	0	0	0	3	3	0
38674	24476	56154	441.8	0	2	0	0	16	2	4	0	0	2	0	0	0	0	1	3	2	0	4	3	1	0	5	0	0	0	0	0	2	5	0
38675	24868	59272	408.7	0	0	0	0	0	1	0	0	0	0	0	0	0	0	0	0	0	0	0	1	0	0	0	0	0	0	0	0	0	0	0
38676	27048	56121	423.5	0	0	0	0	24	1	0	1	0	1	1	0	1	0	3	2	1	0	4	5	2	0	5	0	0	1	0	0	1	0	0
38677	24416	55804	426.4	1	0	0	0	11	0	0	1	0	1	0	0	0	0	0	2	1	0	4	2	3	0	0	0	0	0	0	0	3	6	0
38678	24637	59161	402.4	0	3	1	1	30	1	0	8	1	2	5	0	0	1	0	1	8	0	2	8	7	0	13	0	1	2	0	1	6	4	1
38679	25799	58052	258	0	1	1	1	5	0	0	1	0	2	0	0	0	0	0	0	2	0	3	3	0	0	2	1	0	2	0	1	3	0	0
38680	24046	55029	434.4	0	0	0	3	32	0	2	3	1	5	0	0	0	0	1	3	2	0	5	6	3	0	5	0	0	0	0	2	5	7	0
38681	24179	56916	380.2	0	1	0	1	11	0	0	0	0	3	0	0	0	0	0	2	0	0	4	0	0	0	0	0	0	0	0	1	2	2	1
38682	24339	59211	422.9	0	0	0	2	16	2	1	1	0	1	0	1	0	0	0	0	3	0	5	3	2	0	6	0	0	0	0	1	1	3	0
38683	23010	58968	387.6	0	0	0	0	0	1	0	0	0	0	0	0	0	0	0	0	0	0	0	0	0	0	0	0	0	0	0	0	0	0	0
38684	26578	54856	471.5	1	0	0	0	50	0	0	0	0	1	2	0	0	1	0	0	2	0	2	8	0	0	7	0	1	0	0	0	3	4	0
38685	26122	59503	396.8	0	0	0	2	1	1	0	0	0	0	0	0	0	0	0	0	0	0	0	0	0	0	0	0	0	0	0	0	0	0	0
38686	23887	55925	442.4	0	2	0	1	32	0	0	7	1	5	3	0	0	0	1	1	5	0	7	14	7	2	22	0	0	9	0	0	2	9	0
38687	22112	58933	256.9	0	0	0	0	0	0	0	0	0	0	0	0	0	1	0	2	0	0	0	0	0	0	0	0	0	0	0	0	0	0	0
38688	23556	56606	402.4	0	0	0	1	17	0	1	1	0	1	0	0	0	0	0	3	2	0	2	6	1	0	2	0	0	0	0	1	1	9	0
38689	26704	54804	364.8	1	0	0	0	24	0	0	1	0	0	0	0	0	0	0	0	1	0	2	12	1	0	2	0	0	0	0	0	0	2	0
38690	26432	56112	250.6	0	0	3	2	57	2	1	0	0	7	2	0	1	0	2	1	3	0	15	9	5	0	16	0	0	2	0	0	2	9	1
38691	26633	57229	380.2	0	0	0	0	8	1	0	4	0	0	0	0	0	0	0	1	1	0	4	2	0	0	1	0	0	0	0	0	2	0	0
38692	26499	56870	401.8	0	3	0	1	11	1	0	0	1	0	0	0	0	0	0	1	1	0	1	6	1	0	2	0	0	0	0	2	2	2	0
38693	26964	58176	321.5	0	0	0	2	13	0	0	0	0	2	0	0	0	0	1	0	3	0	1	3	0	0	4	0	0	1	0	0	2	4	0
38694	27216	59475	349.4	0	0	0	0	16	0	1	7	0	2	1	0	0	0	1	0	3	0	7	12	4	0	3	0	0	0	0	0	4	7	1
38695	22358	57422	295.7	0	0	0	1	5	1	1	3	0	2	0	0	0	0	0	0	1	0	1	3	0	0	0	0	0	1	0	0	3	5	0
38696	23670	55009	522.8	0	1	0	0	42	0	1	3	0	8	0	0	0	0	0	2	3	0	6	6	8	0	5	0	0	0	0	1	5	11	1
38697	24637	54840	357.9	0	0	0	0	5	0	0	0	0	0	0	0	0	0	0	0	0	0	3	2	0	0	0	0	0	0	0	0	0	2	0
38698	26210	57652	303.7	0	3	0	2	42	0	1	7	0	6	2	0	1	0	0	4	3	0	12	9	6	0	10	0	0	0	0	0	5	7	0
38699	25388	59096	258	0	0	1	0	2	0	0	2	1	0	0	0	0	1	1	0	1	1	0	0	0	0	0	0	0	0	0	0	0	0	0
38700	24383	57283	365.4	0	1	0	0	11	0	0	0	0	2	0	0	0	0	0	0	0	0	3	4	0	0	0	0	0	0	0	0	1	0	0
38701	26426	59530	630.7	0	1	0	0	0	0	0	0	0	0	0	0	0	0	0	0	0	0	0	0	0	0	0	0	0	0	0	0	0	0	0
38702	22582	56810	426.4	0	1	0	0	27	2	0	4	0	3	3	0	0	0	1	2	2	0	6	3	1	2	1	1	0	1	0	0	1	4	0
38703	24634	55326	411.6	0	1	0	1	17	0	2	3	0	2	1	0	0	0	0	2	0	0	4	7	2	0	1	1	0	1	0	0	1	5	0
38704	22954	57091	357.9	0	1	2	1	6	2	1	2	0	2	1	0	0	0	0	1	0	0	2	0	0	0	0	0	0	0	0	0	1	0	0
38705	24319	56828	404.2	0	1	0	3	2	0	0	0	0	2	1	0	0	0	0	0	0	0	2	0	0	0	2	0	0	0	0	0	1	1	0
38706	25838	54932	413.4	0	3	0	2	53	2	1	8	0	8	1	0	2	0	0	7	4	0	10	3	4	0	2	0	0	0	0	0	3	7	0
38707	24588	57137	371	0	1	0	0	8	0	1	0	0	0	0	0	0	0	0	2	0	0	2	2	0	0	0	0	0	0	0	0	0	1	0
38708	27147	55764	418.4	0	0	0	2	37	2	1	1	0	3	0	0	1	0	0	3	0	0	4	9	3	0	4	0	0	0	0	0	1	7	0
38709	26731	57208	417.8	0	1	0	0	14	0	1	3	0	4	0	0	0	0	0	1	1	0	4	8	2	1	5	0	0	1	0	1	1	6	1
38710	22685	57112	515.4	0	0	0	1	29	0	1	2	0	4	1	0	0	0	0	2	2	0	3	4	3	0	7	0	0	0	0	0	1	4	0
38711	26423	55861	455.5	0	0	0	0	22	0	0	1	1	5	0	0	0	0	1	0	0	0	6	5	2	0	5	0	0	1	0	0	1	1	0
38712	23719	56801	379	0	1	1	3	44	1	6	4	1	3	0	0	1	0	1	4	2	0	8	9	1	0	5	0	0	0	0	0	2	8	0
38713	21892	57099	361.5	0	0	0	0	4	0	0	0	0	0	0	0	0	0	0	0	0	0	0	0	0	0	0	0	0	0	0	0	0	0	0
38714	23374	56142	340.2	0	0	0	0	51	0	0	1	0	6	2	0	0	0	0	2	5	1	12	12	2	0	8	0	1	1	0	0	6	9	0
38715	23376	55351	411.6	0	0	0	1	1	0	0	0	1	0	0	1	0	0	0	1	0	0	2	2	1	0	0	0	0	0	0	0	0	0	0
38716	23058	56534	265.5	0	2	0	1	32	0	2	2	0	6	0	0	0	1	1	9	5	0	11	4	1	1	11	0	2	0	0	1	7	11	0
38717	24318	55189	326.5	0	0	0	0	6	1	0	0	0	0	0	0	0	0	0	1	0	0	2	3	0	0	0	0	0	0	0	0	0	0	0
38718	26588	57462	364.8	0	1	0	0	37	0	1	3	0	4	1	0	0	0	0	2	1	0	2	11	2	1	4	0	0	1	0	1	4	1	0
38719	24897	59635	352.9	0	0	0	0	1	1	0	0	0	0	0	0	0	0	0	0	0	0	0	0	0	0	0	0	0	0	0	0	0	0	0
38720	23949	58171	411.6	1	0	0	1	36	1	0	2	1	4	3	0	0	1	0	4	5	1	9	17	3	0	6	0	0	1	0	0	1	8	0
38721	24751	56255	424.7	0	0	0	1	19	0	1	0	0	0	2	0	0	0	0	1	1	0	2	2	5	0	5	0	0	0	0	1	0	6	0
38722	26711	56702	381.4	0	0	0	2	56	0	5	6	0	7	2	0	0	1	0	6	8	0	11	19	8	0	7	1	0	2	0	0	7	11	0
38723	23429	56603	373.4	0	1	0	1	14	0	0	2	0	2	0	0	0	0	1	3	2	0	1	4	2	0	3	0	0	0	0	0	1	0	0
38724	25721	57779	333.9	0	0	0	2	7	2	0	1	1	1	0	0	0	0	0	0	2	0	1	2	2	0	2	0	0	0	0	0	3	2	0
38725	22308	55926	505.8	0	0	0	0	9	1	0	0	0	0	0	0	0	0	0	0	0	0	0	3	0	0	2	0	0	0	0	0	0	2	0
38726	26953	57523	327.1	0	1	0	0	30	1	2	4	1	3	1	0	1	2	0	3	2	0	3	11	7	0	7	0	1	2	0	1	4	9	0
38727	25439	57411	320.3	0	0	0	0	15	0	1	1	1	1	0	0	0	0	1	0	1	0	3	3	1	0	2	0	0	0	0	0	1	3	1
38728	26420	55984	572.6	0	0	0	0	32	1	0	0	0	2	1	0	0	0	0	1	3	0	3	4	0	0	5	0	0	1	2	0	2	2	0
38729	21955	57980	303.1	0	0	0	1	0	0	0	0	0	0	0	0	0	1	0	0	1	0	0	0	0	0	0	0	0	0	0	0	0	0	0
38730	22589	56489	489.8	1	0	0	1	32	0	1	0	0	5	0	0	1	0	1	2	4	0	8	4	4	1	6	0	0	1	0	1	0	5	0
38731	23898	55127	478.3	0	0	0	1	7	0	1	1	0	0	0	0	0	0	0	1	0	0	1	0	0	0	1	0	0	0	0	0	0	1	0
38732	23784	54836	458.4	0	3	0	3	38	0	6	7	1	5	1	0	0	0	0	3	3	1	4	4	0	1	2	0	0	0	0	1	1	1	0
38733	24814	59593	226.6	0	0	1	2	0	2	0	0	0	0	1	0	0	0	0	1	0	0	3	0	0	0	0	0	0	0	0	0	1	0	0
38734	26183	56972	408.1	0	1	0	0	39	0	1	3	0	4	1	0	0	0	1	4	2	1	8	7	3	1	10	0	0	0	0	1	8	7	0
38735	27112	55149	394.4	0	0	0	0	9	0	0	1	0	0	0	0	0	0	1	0	0	0	0	2	0	0	2	0	0	0	0	0	2	1	2
38736	26129	59649	371	0	0	0	0	42	0	1	4	1	5	2	0	1	1	3	2	10	1	8	3	1	4	11	1	1	0	0	1	8	5	0
38737	26617	57140	296.9	0	1	0	0	18	0	1	2	1	2	0	0	0	0	0	1	4	0	5	7	3	0	11	0	0	0	0	0	1	2	0
38738	25180	56764	431.5	0	1	0	1	63	2	6	5	1	11	2	0	0	0	2	4	6	2	14	8	11	0	13	1	1	0	0	2	9	11	0
38739	23517	57779	388.8	0	0	1	0	4	0	1	2	0	1	0	0	0	0	0	0	0	0	2	0	0	0	0	0	0	0	0	0	0	0	0
38740	25364	55450	379.6	0	1	1	0	31	4	2	1	1	4	1	0	0	0	2	3	5	2	4	9	0	0	8	0	0	1	1	1	4	10	0
38741	21914	56780	540.2	0	0	0	1	18	0	0	1	0	0	0	0	0	0	0	1	0	0	0	0	1	0	0	0	0	0	0	0	0	4	0
38742	26833	55654	441.8	0	0	0	0	25	0	0	0	0	3	0	0	0	0	0	0	0	0	2	6	1	0	3	0	1	0	0	0	0	5	0
38743	26719	56804	410.4	0	1	0	0	17	0	1	2	1	4	0	0	1	0	1	1	0	1	2	7	2	0	7	0	0	0	0	0	1	2	1
38744	22624	56087	304.3	1	5	1	3	56	1	4	8	2	7	0	0	1	2	2	2	2	1	9	10	1	1	2	0	0	0	0	1	5	4	1
38745	22917	54868	463.5	0	0	0	0	11	0	0	0	0	0	0	0	0	0	0	0	2	0	1	0	0	0	1	0	0	0	0	0	1	0	0
38746	26209	56752	478.9	0	1	0	0	26	0	2	2	0	1	1	0	0	0	0	2	2	0	11	11	10	1	7	0	0	2	0	0	1	6	0
38747	22537	55854	404.8	0	0	0	0	9	0	0	2	0	0	1	0	0	0	0	1	1	0	4	2	3	1	4	0	0	0	0	0	2	2	0
38748	22395	57030	521.3	0	1	0	0	34	0	1	0	0	1	1	0	0	1	0	3	3	0	10	6	1	0	3	0	0	0	0	0	3	7	0
38749	22327	57299	410.4	0	0	0	0	0	0	0	0	0	0	0	0	0	0	0	0	0	0	0	0	0	0	0	0	0	0	0	0	0	0	0
38750	22127	58439	348.8	0	3	0	3	38	7	5	0	0	9	0	0	2	1	0	4	1	0	7	7	0	0	9	0	0	0	0	1	2	2	1
38751	23256	57654	433.3	0	0	0	1	2	0	0	2	0	1	0	0	0	1	0	2	1	0	3	1	0	0	1	0	0	1	0	0	1	4	0
38752	22565	55470	461.7	0	1	0	6	33	0	4	6	0	4	2	0	0	0	0	0	4	0	11	4	2	0	8	0	1	1	0	0	6	2	0
38753	22184	54777	349.4	0	0	0	1	0	0	0	0	0	0	0	0	0	0	0	0	0	0	1	0	0	0	1	0	0	0	0	0	0	1	0
38754	25081	57515	355.6	0	1	2	15	43	0	6	8	0	4	1	0	1	1	0	5	13	0	10	13	7	0	10	0	1	0	0	0	8	10	0
38755	26701	58175	538.8	0	0	0	0	12	0	2	0	1	0	1	0	0	0	0	3	2	0	4	1	2	0	2	0	0	1	0	0	1	0	0
38756	25007	58622	316.2	0	0	0	4	19	3	1	1	1	5	0	0	0	0	0	1	0	0	1	4	1	0	0	0	0	0	0	0	1	2	0
38757	22934	55406	433.8	0	0	0	1	7	0	0	0	0	1	0	0	0	0	0	3	0	0	1	1	0	0	1	0	0	1	0	0	0	2	0
38758	23407	58954	417.3	0	0	1	1	0	0	0	0	0	0	0	0	0	0	0	0	0	0	0	1	0	0	0	0	0	0	0	0	0	0	0
38759	24575	59642	496.1	0	0	0	0	0	3	0	0	0	0	0	0	0	0	0	0	0	0	2	0	0	0	0	0	0	0	0	0	1	0	1
38760	22300	54713	459	0	0	0	0	30	0	2	1	0	0	2	0	0	0	0	0	1	0	4	4	1	0	1	0	0	0	0	0	0	3	0
38761	24240	57529	364.8	0	0	0	0	13	0	2	2	0	4	0	0	0	0	1	2	0	0	3	0	0	0	1	0	0	0	0	0	2	4	0
38762	25385	57333	348.8	0	0	0	1	61	1	2	2	0	1	0	0	0	0	2	1	0	0	0	9	5	0	4	0	0	1	0	1	2	7	0
38763	24433	57011	258.6	0	1	0	0	21	0	1	1	0	2	0	0	0	0	0	2	1	0	2	5	4	0	6	1	0	0	0	0	0	0	0
38764	26523	57106	438.3	0	3	0	2	25	1	1	4	0	3	1	0	0	0	1	2	4	0	4	8	5	1	4	0	0	0	0	1	5	6	0
38765	24731	55009	250.6	0	0	0	0	7	2	0	0	0	0	0	0	0	0	0	0	1	0	3	2	0	0	0	0	0	0	0	0	0	3	0
38766	21925	56283	559.9	0	2	0	1	38	6	0	2	0	2	1	0	1	0	1	2	2	0	1	14	1	0	6	6	0	1	0	0	2	2	0
38767	26468	56946	332.2	0	0	0	0	5	0	0	1	1	0	0	0	0	0	0	0	0	0	2	2	1	0	0	0	0	0	0	0	0	1	0
38768	24228	57683	426.4	0	3	0	1	10	0	0	1	0	1	0	0	0	0	0	0	0	0	8	3	0	0	0	0	0	0	0	0	1	1	0
38769	25360	55903	456.1	0	0	0	1	17	1	0	2	0	1	0	0	0	0	0	0	1	0	3	3	0	0	1	0	0	0	0	0	0	4	0
38770	24997	55407	519.5	0	0	0	4	31	0	4	0	0	4	0	0	0	0	1	2	5	0	4	9	2	0	7	0	1	1	0	0	3	5	1
38771	25180	56581	393.3	1	0	0	1	21	0	1	0	0	3	0	0	0	0	1	0	1	0	5	8	1	0	2	0	0	0	0	0	0	2	0
38772	23636	57641	388.2	0	0	1	1	8	0	0	2	0	2	0	0	0	0	0	2	1	0	4	3	2	0	1	0	0	0	0	1	0	1	0
38773	26123	55384	443	0	0	0	0	8	1	0	0	0	1	0	0	0	0	0	1	0	0	5	2	1	0	0	0	0	0	0	0	0	3	0
38774	23583	57582	333.9	0	1	0	2	27	2	5	2	1	2	0	0	1	0	3	1	2	0	4	7	4	0	2	0	0	0	0	0	1	4	0
38775	26221	55780	341.9	0	0	0	0	20	0	0	0	0	1	0	0	1	1	0	0	2	0	6	12	2	1	5	0	0	0	0	0	1	2	0
38776	22810	57301	335.1	0	0	1	1	8	0	0	1	0	1	0	0	0	0	1	1	1	0	2	1	0	0	0	0	0	0	0	0	1	0	0
38777	23872	56168	358.5	0	1	0	0	11	0	1	0	0	2	0	0	0	0	0	0	0	0	3	0	1	0	1	0	0	0	0	0	0	1	0
38778	25484	54886	405.4	0	0	0	0	16	1	1	1	0	1	0	0	0	0	0	0	0	0	3	3	0	0	1	0	0	0	0	0	0	2	0
38779	26991	57698	379.6	0	0	0	0	23	1	1	2	0	4	1	0	0	1	0	1	0	0	3	5	1	0	7	0	0	1	0	0	2	2	0
38780	24031	55901	425.8	0	2	4	1	23	0	3	2	2	4	0	0	0	0	2	2	3	0	7	5	3	0	7	0	0	1	0	1	3	3	0
38781	23250	54944	402.4	0	0	0	0	21	1	0	2	0	4	0	0	0	1	0	1	1	0	6	7	1	0	3	0	0	0	0	0	0	3	0
38782	23640	56890	416.7	0	0	0	3	24	1	0	7	1	7	2	1	0	2	1	2	5	0	4	9	2	0	6	0	0	1	0	0	8	3	1
38783	25330	56417	396.2	0	0	0	1	7	0	0	0	0	0	0	0	1	0	0	1	2	0	3	9	3	0	0	0	0	0	0	0	1	2	0
38784	22355	55138	411.6	0	0	0	2	44	1	1	2	0	2	0	0	0	0	1	0	1	1	16	12	5	0	9	0	0	0	0	0	1	6	0
38785	25730	59710	385.8	0	0	0	0	0	0	0	0	1	0	0	0	0	0	0	0	0	1	0	0	0	0	0	0	0	0	0	0	0	0	0
38786	26859	57766	392.7	0	0	0	8	17	0	2	3	0	5	1	0	0	0	0	0	5	0	5	5	0	0	3	0	0	0	0	2	6	4	1
38787	25115	55843	273.5	0	0	0	0	10	0	0	1	0	0	0	0	0	0	0	0	0	0	5	1	0	0	0	0	0	0	0	0	0	3	0
38788	23610	56985	441.3	0	1	0	0	6	0	0	0	0	1	0	0	0	0	0	1	1	0	1	2	2	0	0	0	0	0	0	0	2	2	0
38789	23969	57715	424.7	0	0	0	0	7	1	0	1	0	2	0	0	0	0	0	0	0	0	5	0	0	0	1	0	0	0	0	0	0	2	0
38790	27251	59877	350.5	0	3	0	0	18	0	2	0	0	0	0	0	0	0	0	0	0	0	2	3	0	0	1	0	0	0	0	0	0	4	0
38791	22897	57258	379	0	0	0	0	9	0	1	0	0	0	0	0	0	0	0	0	0	0	0	1	0	0	1	0	0	0	0	1	0	2	0
38792	23280	56505	407.5	0	3	0	2	26	0	1	2	0	4	0	0	0	0	0	1	3	0	6	8	2	0	3	0	0	1	0	2	1	12	0
38793	25978	58790	449.3	0	0	0	0	5	2	1	4	0	2	0	0	0	1	1	2	2	0	2	5	1	0	1	0	1	1	0	0	1	1	0
38794	23213	56821	403.6	0	0	2	2	4	1	1	2	1	2	0	0	0	0	0	3	0	1	0	0	0	1	2	0	0	1	0	0	0	0	0
38795	24678	56035	419	0	0	0	1	2	0	0	1	0	1	0	0	0	0	0	0	0	0	0	0	1	0	1	0	0	0	0	0	1	0	0
38796	22401	56909	403	0	0	1	0	13	0	0	2	0	1	1	0	0	0	0	0	0	0	10	5	2	0	6	0	0	0	0	0	1	4	0
38797	27080	58539	365.9	0	0	0	3	14	0	3	8	0	0	1	0	0	0	0	0	1	0	9	4	0	0	2	0	1	1	0	1	1	0	0
38798	26878	55083	440.7	1	0	1	1	33	0	1	3	0	0	2	0	0	1	2	1	5	1	5	12	2	0	6	0	1	2	0	1	8	2	0
38799	23093	54682	381.4	0	0	0	0	22	0	0	0	0	2	0	0	0	0	0	1	1	0	1	2	1	0	1	0	0	1	0	0	0	3	0
38800	22997	55862	473.8	0	2	1	6	29	0	0	4	0	3	1	0	0	1	1	2	4	0	1	6	1	1	8	0	0	3	2	0	5	5	0
38801	25880	58796	387.6	0	0	0	0	0	2	3	1	1	3	0	0	0	0	2	1	5	0	3	4	0	0	2	1	0	1	0	0	6	2	0
38802	26993	56785	403.6	1	0	0	0	32	1	0	1	2	6	3	0	1	0	1	4	5	0	5	5	7	0	16	2	0	3	0	2	0	7	0
38803	25655	57055	351.1	0	0	0	0	12	0	4	3	0	3	0	1	0	1	0	4	1	0	5	4	3	0	2	0	0	0	0	0	1	3	0
38804	25397	55163	402.4	0	1	0	1	9	0	0	0	0	2	0	0	0	0	0	2	1	0	5	0	1	0	1	0	0	0	0	0	0	0	0
38805	22369	55654	423.5	0	0	0	0	3	0	0	0	0	0	0	0	0	0	0	0	0	0	1	2	1	1	1	0	0	0	0	1	1	2	0
38806	23367	55826	425.8	0	1	0	1	32	0	1	1	0	4	0	0	1	0	1	1	2	0	13	8	0	0	5	0	0	0	0	0	2	7	0
38807	24039	59476	351.1	0	1	0	1	0	0	0	0	0	0	0	0	0	0	0	0	0	0	0	0	0	0	0	0	0	0	0	0	0	0	0
38808	24510	59004	242	0	0	1	1	18	2	0	1	0	1	0	0	0	0	0	1	1	0	8	1	2	0	1	0	0	0	0	1	1	2	0
38809	24141	56703	472.7	1	1	0	0	13	0	0	0	0	0	0	0	0	0	0	0	0	0	0	0	0	0	0	0	0	0	0	0	0	1	0
38810	22978	56626	430.9	0	1	0	0	34	0	2	5	0	4	2	0	1	2	0	3	7	0	3	6	5	0	11	0	0	5	0	0	6	7	0
38811	23593	55788	419	0	1	0	2	5	1	0	1	0	0	0	0	0	0	0	0	0	0	1	1	0	1	0	0	0	0	0	0	0	2	1
38812	26646	55973	379.6	0	2	0	1	40	0	4	2	0	3	0	0	1	0	1	2	3	1	5	2	4	0	4	1	0	1	0	1	4	8	0
38813	26724	56564	410.4	0	2	0	0	27	1	0	1	0	6	1	0	1	0	2	2	4	0	5	7	5	1	10	0	0	0	0	1	3	3	0
38814	23185	55474	462.9	0	0	0	1	36	0	3	0	0	4	0	0	0	1	0	1	4	0	5	5	4	1	11	0	0	0	0	1	3	4	0
38815	25201	55451	412.2	0	1	0	0	4	1	0	0	0	1	0	0	0	0	0	0	1	0	1	1	0	0	2	0	0	0	0	0	0	2	1
38816	25503	57668	282.6	0	2	0	0	24	0	1	4	1	6	2	0	0	0	1	3	4	0	4	3	1	1	5	0	0	0	0	0	6	8	0
38817	24968	58100	278.5	1	0	0	4	5	1	1	0	0	1	1	0	0	0	0	3	0	0	2	0	0	0	0	0	0	2	0	1	2	1	0
38818	24552	55443	319.1	0	0	0	1	7	0	0	0	0	1	0	0	0	0	1	2	0	0	3	1	0	0	1	0	1	0	0	0	1	3	1
38819	23810	57290	422.9	0	0	0	0	6	0	0	0	0	0	0	0	0	0	0	1	0	0	0	1	0	0	0	0	0	0	0	0	0	0	0
38820	25021	57124	410.4	0	2	0	0	27	1	3	0	0	5	0	0	0	0	0	5	1	0	8	5	1	0	9	0	1	1	0	3	4	12	1
38821	22613	55394	424.7	0	0	0	0	16	0	1	0	0	0	0	0	0	0	0	0	1	0	8	5	2	0	4	0	0	1	0	0	1	2	0
38822	24449	56928	365.4	0	0	0	0	31	0	2	2	1	1	2	0	0	1	0	1	3	1	0	4	1	0	6	0	0	0	0	2	2	3	0
38823	24410	56092	443.6	0	1	0	1	15	0	1	1	0	5	0	0	0	0	0	0	4	0	1	2	0	0	5	0	0	0	0	1	1	1	0
38824	26145	58628	264.3	1	0	0	3	23	1	1	2	1	1	0	0	0	1	0	8	3	0	11	4	2	1	4	0	0	0	0	0	3	4	0
38825	21893	55506	350.5	0	0	0	0	9	0	0	0	0	0	0	0	0	0	0	0	0	0	0	1	1	0	1	0	0	2	0	0	0	3	0
38826	24228	56639	364.2	1	2	0	3	48	2	1	1	0	6	0	0	1	0	1	3	2	0	19	8	5	0	8	1	0	0	0	0	7	10	2
38827	24026	55479	476.2	0	0	0	0	8	1	0	2	0	1	0	0	0	0	0	0	0	0	2	1	0	0	1	0	0	0	0	0	0	1	0
38828	24992	55747	396.2	0	0	0	1	4	1	1	0	0	0	0	0	0	0	0	1	0	0	1	1	0	0	1	0	0	0	0	0	0	0	0
38829	26413	54824	607.9	0	0	0	1	19	0	0	1	0	1	0	1	0	0	0	0	2	1	7	9	5	1	1	1	0	1	0	0	1	2	0
38830	25160	57112	411.6	0	3	0	1	45	1	0	5	0	10	1	0	1	0	1	4	4	1	16	7	4	0	2	0	1	2	0	2	4	9	0
38831	24807	57958	494.3	0	1	1	3	1	2	1	0	0	2	0	0	0	0	0	1	1	0	0	0	0	0	0	1	0	0	0	0	1	0	0
38832	23567	55679	375.1	0	0	0	0	47	1	1	0	0	6	0	0	0	0	0	2	4	1	12	16	4	1	12	0	1	2	0	1	4	4	0
38833	27092	57715	380.8	0	0	0	0	8	0	0	2	0	2	1	0	0	0	2	0	2	0	1	5	0	1	3	0	1	0	0	0	0	0	1
38834	24712	54843	372.8	0	0	0	0	13	0	1	1	0	0	0	0	0	1	1	2	2	0	4	3	0	0	1	0	0	0	0	0	1	1	0
38835	26122	55951	318.5	0	0	0	1	17	1	0	0	0	0	0	0	0	0	0	1	0	0	3	1	0	0	0	0	0	0	0	0	0	2	0
38836	26985	55545	411	0	0	0	1	32	0	2	3	1	3	1	0	0	1	1	0	1	0	4	13	1	0	10	0	0	2	0	0	1	5	0
38837	24620	57422	378.4	0	0	0	1	10	0	0	1	0	2	0	0	1	0	0	1	2	0	3	1	3	0	1	0	0	0	0	0	2	4	0
38838	22952	57169	367.1	0	2	0	0	18	0	0	1	0	1	0	0	0	0	0	0	1	0	3	4	0	0	2	0	0	0	0	0	4	3	0
38839	22417	56074	501.7	0	0	0	0	12	0	0	0	0	0	0	0	0	0	0	1	0	0	1	1	6	0	1	0	0	0	0	1	0	3	0
38840	27025	57213	399.1	0	2	4	3	13	1	0	0	0	2	1	0	0	0	0	6	2	0	1	2	1	1	1	0	0	1	0	1	0	1	0
38841	23543	56112	419	0	1	0	0	6	0	0	0	0	0	0	0	0	0	0	0	1	0	3	1	1	0	0	0	2	1	0	1	1	1	0
38842	25971	57257	404.8	0	1	0	3	42	0	3	6	0	8	3	0	0	1	1	2	7	0	19	8	3	1	6	0	2	0	0	0	7	12	0
38843	22540	54903	350.5	0	0	0	0	13	0	0	0	0	0	0	0	0	0	0	2	0	0	0	1	0	0	0	0	0	0	0	0	0	1	0
38844	21934	55010	480.7	0	2	1	1	34	0	1	1	0	5	0	0	0	0	0	6	1	0	9	11	4	2	15	0	0	1	0	0	4	18	0
38845	23277	58220	342.5	0	0	3	0	0	1	0	0	0	0	0	0	0	1	0	0	0	0	4	1	0	0	0	0	0	0	0	1	2	0	0
38846	23437	58642	451.6	0	0	0	0	9	0	0	0	0	0	1	0	0	0	1	0	0	0	5	1	0	0	0	0	1	1	0	0	3	2	1
38847	26833	60028	420.2	0	0	0	0	0	0	0	0	0	0	0	0	0	0	0	0	0	0	0	0	0	0	0	0	0	0	0	0	0	0	0
38848	25791	56468	418.4	0	1	0	0	16	0	0	0	0	0	0	0	0	1	0	0	3	0	2	1	2	0	5	0	0	0	1	0	2	2	0
38849	23107	57353	396.2	0	1	0	0	12	0	1	0	1	0	0	0	0	0	0	0	0	0	4	1	0	0	1	0	0	0	0	0	0	1	0
38850	22590	57314	433.8	0	3	0	0	38	1	0	6	0	6	1	0	0	2	0	1	9	1	7	8	0	0	7	1	1	0	1	1	7	11	1
38851	23287	55672	365.4	0	0	0	0	7	0	1	1	0	1	0	0	0	0	0	0	0	0	1	0	0	0	3	0	0	0	0	0	0	0	0
38852	22986	55126	432.7	0	0	0	1	29	0	1	1	0	1	0	0	1	0	0	6	0	0	5	4	1	0	2	0	0	0	0	1	2	4	0
38853	23242	58969	333.9	0	0	0	1	0	0	0	0	0	0	0	0	0	0	1	0	0	0	1	1	0	0	0	0	0	0	0	1	1	0	0
38854	23574	56387	436.2	0	0	0	0	42	1	1	1	0	6	0	0	0	1	0	6	1	0	10	6	3	0	11	0	0	1	0	1	5	2	1
38855	24155	57215	423.5	0	0	0	0	8	0	0	0	0	0	0	0	0	0	0	0	0	0	2	0	0	0	0	0	1	0	0	0	0	2	0
38856	26605	55200	414.5	0	0	0	0	23	0	0	0	0	0	0	0	0	1	0	2	1	0	4	3	0	0	1	1	0	0	0	0	0	1	0
38857	26158	59575	379	0	0	0	0	0	1	0	0	0	0	0	0	0	0	0	1	0	0	2	0	1	0	0	0	0	0	0	0	0	0	0
38858	23784	56700	348.8	0	2	0	0	47	2	1	4	2	10	3	0	0	2	0	4	10	0	9	10	4	2	13	0	3	2	0	1	11	12	0
38859	24222	56246	448.7	0	0	0	0	2	0	0	0	0	0	0	0	0	0	0	0	0	0	0	0	0	0	1	0	0	0	0	0	0	0	0
38860	25824	59184	288.3	0	2	4	1	42	0	1	2	0	2	1	0	0	1	0	0	1	0	4	6	0	1	1	0	0	0	0	2	0	7	0
38861	24114	59153	425.8	0	0	0	0	0	2	0	0	1	0	0	0	0	0	0	0	1	0	0	0	0	0	0	0	0	0	0	0	1	1	0
38862	26763	56117	373.4	0	5	0	1	45	4	8	0	1	11	1	0	0	0	1	7	6	0	8	12	4	1	4	0	0	1	0	4	10	8	0
38863	23340	54716	478.3	0	0	0	0	12	0	0	0	0	0	1	0	0	0	0	0	0	0	3	1	3	0	3	0	0	0	0	0	1	4	0
38864	24902	57653	433.3	0	2	0	0	25	0	3	5	1	6	0	0	1	0	1	1	2	0	14	12	2	0	3	0	0	0	0	0	2	9	1
38865	26792	59101	363	0	0	0	0	0	1	0	0	0	0	0	0	0	0	0	0	0	0	2	1	1	1	1	0	0	0	0	0	0	0	0
38866	22264	57134	456.1	0	1	0	0	31	0	1	0	0	3	0	0	1	0	1	1	3	0	13	5	2	0	2	0	0	0	0	0	3	3	0
38867	26251	59270	411.6	0	0	0	0	0	1	0	0	0	0	0	0	0	0	0	0	0	0	0	3	0	0	1	0	0	0	0	0	0	0	0
38868	26044	59175	304.3	0	0	0	3	0	0	0	0	1	0	0	1	0	0	0	0	0	0	3	0	0	0	0	0	0	0	0	0	0	1	0
38869	22608	55982	570.2	0	0	0	0	4	0	0	0	0	0	0	0	0	0	0	0	0	0	1	0	1	0	0	0	0	0	0	0	0	2	0
38870	24325	58157	428.2	1	0	0	3	24	3	2	0	1	3	0	0	1	0	1	4	2	0	10	8	0	0	2	1	0	0	0	1	3	3	0
38871	26997	56271	443.6	0	0	0	1	20	0	1	4	0	2	1	0	0	0	0	0	1	1	1	7	1	0	5	0	0	0	0	1	0	3	0
38872	22895	55199	462.9	0	1	0	0	32	2	3	2	0	2	1	0	0	0	0	4	2	0	7	5	2	0	5	0	0	0	0	0	0	6	0
38873	26854	57071	404.8	0	0	0	0	10	0	0	1	1	2	0	0	0	0	0	1	3	0	0	1	0	1	8	0	1	0	0	0	2	2	0
38874	23013	57299	389.9	0	0	0	1	32	0	1	1	0	3	1	0	0	1	0	4	2	0	4	6	2	0	5	0	0	2	0	0	1	4	0
38875	24963	55833	364.2	0	0	0	1	7	0	0	1	0	0	0	0	0	0	0	1	2	0	3	1	0	0	0	0	0	0	0	0	0	2	0
38876	26440	57162	379	0	1	0	2	38	0	0	0	1	4	0	0	0	0	1	0	2	0	8	8	1	0	12	0	0	1	0	0	0	2	0
38877	25677	55987	489.8	0	0	0	0	8	0	0	0	0	7	0	0	0	0	0	0	0	0	1	1	1	0	3	0	0	0	0	0	1	4	0
38878	24050	56867	348.2	0	0	0	4	36	1	0	1	0	3	0	0	0	0	1	1	2	0	13	11	3	0	4	0	0	1	0	0	4	5	0
38879	24153	57702	372.8	0	0	0	0	8	0	0	1	0	0	0	0	0	0	0	1	1	0	1	1	0	0	0	0	0	0	0	0	0	0	0
38880	22235	58757	381.9	0	1	0	1	24	1	1	3	0	0	0	0	0	0	0	1	2	0	5	9	1	2	4	0	1	0	0	0	1	4	0
38881	22885	57548	348.8	0	0	0	1	4	0	0	0	1	1	0	0	0	1	0	1	0	1	4	0	0	0	0	0	0	0	0	0	2	1	0
38882	22978	58890	295.1	0	2	0	3	18	3	0	1	0	5	0	0	1	0	0	1	2	0	8	7	2	1	5	0	0	1	0	1	0	3	0
38883	25518	57127	344.9	0	0	0	3	11	0	2	1	0	5	3	0	0	1	2	2	4	1	3	6	3	2	1	1	1	0	0	0	0	4	0
38884	25548	55402	388.8	0	0	1	0	9	0	1	0	0	0	0	0	0	0	1	2	0	0	7	6	0	0	2	0	0	0	0	0	0	2	0
38885	25437	57236	444.2	0	0	0	2	11	0	1	1	0	3	2	0	0	0	0	1	1	0	2	3	2	0	1	0	0	0	0	1	1	1	0
38886	26138	58185	234.6	0	0	0	2	33	5	4	2	1	5	0	0	0	1	1	5	2	0	17	4	2	0	4	1	0	0	0	0	2	3	0
38887	23660	56502	412.2	0	0	0	0	3	0	0	0	0	1	0	0	0	0	0	1	1	0	0	1	0	0	0	0	0	0	0	0	0	0	0
38888	24446	56497	325.9	0	2	1	3	58	0	9	10	2	9	2	0	1	1	2	6	12	1	14	16	3	2	10	0	1	1	0	1	6	9	0
38889	26698	59736	318.5	0	0	0	1	0	0	0	0	0	0	0	0	0	0	0	0	0	0	1	1	0	0	0	0	0	0	0	0	0	0	0
38890	24318	59446	409.8	0	1	0	0	11	2	2	2	0	2	0	0	0	0	0	0	1	0	1	2	0	0	2	0	0	0	0	0	0	1	0
38891	24589	58723	312.3	0	0	0	3	0	0	0	0	0	0	0	0	0	0	0	0	1	0	3	1	0	0	0	0	0	0	0	0	2	1	0
38892	23900	54924	296.9	1	0	0	2	69	2	2	5	1	4	1	0	0	0	0	6	6	0	19	21	4	2	20	0	0	3	0	1	0	13	0
38893	26781	59887	371	0	0	0	0	0	0	0	0	0	0	0	0	0	0	0	0	0	0	0	0	0	0	0	0	0	0	0	0	0	0	0
38894	25778	57067	434.4	1	0	1	4	22	2	7	5	1	6	3	0	4	0	1	4	1	0	10	5	2	1	9	0	0	0	0	4	6	5	0
38895	24040	55698	288.3	0	0	0	1	24	0	0	0	0	0	0	0	0	0	0	0	0	0	8	5	2	0	1	0	0	0	1	1	2	2	1
38896	26050	57634	388.2	0	1	1	2	22	0	2	1	0	4	1	0	0	0	0	1	0	0	8	9	0	0	3	0	0	0	0	1	0	5	0
38897	22776	57132	495.5	0	0	0	0	6	0	0	0	0	0	0	0	0	0	0	0	0	0	0	2	0	0	0	0	0	0	0	0	0	1	0
38898	22698	55491	357.4	1	1	0	0	32	0	0	1	0	2	0	0	0	0	0	1	3	0	10	3	0	0	4	0	0	0	0	1	5	6	0
38899	23826	58429	357.4	0	0	1	5	1	3	0	1	0	0	0	0	0	0	0	3	0	2	3	4	0	0	0	0	1	0	0	0	5	0	0
38900	24145	57441	389.9	0	0	1	0	22	0	1	1	1	3	1	0	0	0	0	1	0	0	8	1	0	0	0	0	0	0	0	0	2	11	0
38901	25880	58213	510.9	0	0	0	0	3	0	0	0	0	0	0	0	0	0	0	0	0	0	0	0	0	0	0	0	0	0	0	0	1	1	0
38902	26372	56833	434.4	0	2	1	2	40	1	1	7	0	5	1	0	0	1	0	7	5	0	21	16	10	1	16	0	1	0	0	1	5	8	2
38903	24300	55691	418.4	0	0	0	1	12	0	1	1	0	0	0	0	0	0	0	0	0	0	4	0	0	0	0	0	0	1	0	1	1	0	0
38904	26085	58991	234	0	3	0	0	13	0	2	0	0	2	1	0	0	0	0	2	1	0	3	2	2	0	5	0	0	0	0	1	1	2	0
38905	23132	55203	342.5	1	0	0	0	12	0	0	0	0	0	1	0	0	0	0	0	1	0	5	2	1	0	0	0	0	0	0	0	1	2	0
38906	23810	54740	484	1	0	0	0	2	0	0	0	1	3	0	0	0	0	0	0	0	0	1	0	0	0	0	0	0	0	0	0	0	0	0
38907	24764	56002	434.4	0	1	0	0	7	0	1	0	1	0	0	0	0	0	0	0	1	1	1	0	0	0	3	0	0	0	0	0	0	2	0
38908	25263	56991	448.1	0	2	0	1	43	0	2	2	0	0	0	0	0	0	0	3	5	0	7	10	5	0	8	0	0	0	0	0	3	3	0
38909	22018	56182	517.1	0	0	0	1	22	0	0	0	0	1	1	0	0	0	0	0	1	1	1	5	3	0	2	0	0	0	0	0	0	2	0
38910	24848	56067	357.4	0	0	0	0	12	1	0	1	0	0	0	0	0	0	0	2	1	0	3	5	1	0	2	0	0	0	0	0	1	2	0
38911	22204	58587	348.8	0	0	0	1	0	1	1	0	0	0	0	0	0	0	0	1	0	0	1	0	0	0	0	0	0	0	0	0	0	0	0
38912	25385	56066	424.1	0	0	1	1	26	0	2	1	0	7	0	0	0	0	0	5	3	0	6	5	3	1	6	0	0	0	0	1	2	9	1
38913	26344	56124	484	0	1	0	0	5	0	0	1	0	1	0	0	0	0	0	0	2	0	1	4	0	0	3	0	0	0	0	0	0	1	0
38914	22950	58196	433.3	0	1	0	1	55	0	0	2	4	3	1	0	0	0	0	3	6	0	9	12	3	2	9	0	0	1	0	0	9	10	3
38915	25511	57457	397.4	0	0	0	0	9	0	2	3	2	2	1	0	0	1	0	0	1	2	2	2	3	1	5	0	1	1	0	0	2	2	1
38916	24128	55903	389.4	0	1	0	1	23	2	1	3	0	2	0	0	0	0	2	2	1	1	4	4	0	1	8	0	0	2	0	0	3	3	0
38917	25945	57170	395.6	0	0	0	1	13	1	0	2	0	2	1	0	0	0	0	0	1	0	2	7	0	0	4	1	0	0	0	0	0	3	0
38918	24368	56336	404.8	1	2	1	2	15	1	2	0	0	2	0	1	2	0	1	3	2	0	5	3	1	1	1	0	2	0	0	0	3	2	0
38919	27092	57411	371	0	0	0	1	7	1	0	0	0	0	0	0	0	0	0	0	0	0	0	3	1	0	1	0	0	0	0	0	1	0	0
38920	22975	56051	311.1	0	1	0	2	8	3	1	0	2	4	0	0	0	1	1	1	1	0	1	3	2	0	1	0	0	0	0	0	1	2	0
38921	23259	56913	437.7	0	0	0	1	14	0	0	1	0	2	1	0	1	0	1	1	1	0	0	2	1	0	1	0	0	0	0	0	0	1	0
38922	22204	58111	347	0	0	0	1	8	2	1	1	1	1	1	1	0	0	1	1	1	0	2	2	1	0	2	0	0	0	0	2	1	1	0
38923	26703	57629	373.4	0	3	0	0	28	0	4	4	1	8	1	0	0	0	0	4	5	0	7	3	3	1	10	0	0	3	0	0	8	1	0
38924	25634	56634	471.5	0	1	0	2	13	1	2	2	1	4	0	1	0	0	0	1	0	0	3	6	1	0	3	0	0	0	0	1	3	1	0
38925	26432	59702	533.1	0	0	0	0	0	0	0	0	0	0	0	0	0	0	0	0	0	0	0	0	0	0	0	0	0	0	0	0	0	0	0
38926	26404	58204	326.5	0	0	0	1	12	0	0	2	0	1	1	0	0	0	2	1	1	1	3	1	0	0	1	0	1	0	0	0	1	1	0
38927	22146	57828	333.9	0	0	0	0	0	0	0	0	1	1	0	0	0	0	0	0	0	0	2	1	0	0	0	0	0	0	0	0	0	0	0
38928	26556	57707	404.8	0	2	0	1	51	0	2	6	1	3	1	0	0	1	2	4	8	2	9	13	1	0	13	0	0	0	0	0	4	6	0
38929	24020	57086	434.4	0	0	0	0	3	0	0	0	0	0	0	0	0	0	0	0	0	0	0	0	0	0	0	0	0	0	0	0	0	0	0
38930	24979	59201	404.8	0	0	1	1	35	0	0	0	0	1	0	0	0	0	0	0	1	0	4	10	6	0	6	0	0	1	0	1	3	5	0
38931	26327	58119	272.3	0	3	0	2	15	0	2	5	1	3	0	0	0	0	1	1	2	0	3	3	3	0	2	0	0	0	0	1	3	1	0
38932	24972	55641	364.8	0	1	5	7	11	0	1	1	0	0	0	0	0	0	0	1	1	0	5	8	1	0	4	1	1	0	0	0	1	3	0
38933	22454	54833	425.8	0	0	0	0	11	0	0	0	0	0	0	0	0	0	0	0	0	0	1	2	0	0	0	0	0	0	0	0	0	0	0
38934	26757	55543	427	0	4	0	7	83	0	2	5	2	13	1	0	0	0	0	2	9	1	10	9	3	1	5	1	0	1	0	2	10	20	0
38935	22264	57230	395.6	0	0	0	0	0	0	0	0	0	0	0	0	0	0	0	0	0	0	0	0	0	0	0	0	1	0	0	0	0	0	0
38936	23222	56299	494.9	0	1	0	0	56	4	3	4	0	4	5	0	0	0	1	2	7	1	9	20	6	1	11	1	0	0	0	0	6	10	1
38937	24466	55068	389.9	0	0	0	1	4	0	0	0	0	0	0	0	0	0	0	0	0	0	1	0	0	0	0	0	0	0	0	0	0	0	0
38938	22512	56135	583.9	0	2	2	0	24	0	0	2	1	2	1	0	0	0	1	1	5	1	1	9	2	1	13	0	0	0	0	0	2	3	1
38939	24821	54862	408.7	0	0	0	0	9	0	0	0	0	0	0	0	0	0	0	0	0	0	4	3	0	0	0	0	0	0	0	0	1	0	0
38940	22827	55477	486.3	0	0	0	0	30	2	0	4	0	0	2	0	0	0	0	2	1	0	0	8	5	1	11	0	0	0	0	0	0	3	0
38941	26192	59417	317.9	0	0	0	0	0	3	0	0	0	0	0	0	0	0	0	1	0	0	0	1	0	0	0	0	0	0	0	0	0	0	0
38942	22268	57878	324.8	0	1	0	1	21	0	2	0	0	3	0	1	0	2	0	3	3	0	4	10	2	0	4	0	0	0	0	0	3	1	0
38943	24788	59464	412.2	0	0	0	0	0	0	0	0	0	0	0	0	0	0	0	0	0	0	0	0	0	0	0	0	0	0	0	0	0	0	0
38944	26904	56630	408.1	0	0	1	1	6	1	1	1	1	0	2	0	2	0	2	1	3	0	1	5	1	1	4	0	0	0	0	1	1	0	0
38945	22262	54850	387	0	0	0	0	7	0	0	0	0	0	0	0	0	0	0	0	0	0	0	2	0	0	0	0	0	0	0	0	0	1	0
38946	23462	56845	395.6	0	1	0	1	39	0	4	2	0	7	1	0	0	2	3	3	5	3	8	6	3	3	5	0	0	1	0	1	6	13	2
38947	26796	56226	448.7	0	0	1	3	7	0	1	1	0	5	1	0	0	0	0	1	0	0	2	2	1	0	0	0	0	0	0	0	1	2	0
38948	26961	59569	410.4	1	0	0	0	11	0	0	1	0	2	0	0	0	0	0	1	0	0	6	5	0	0	0	0	0	0	0	0	0	0	0
38949	27070	55061	388.2	0	0	0	1	12	2	0	1	0	1	0	0	0	1	0	1	0	0	0	2	0	0	0	0	1	0	0	0	3	0	0
38950	26417	57078	381.9	1	1	0	0	34	0	1	3	0	3	0	0	0	0	1	4	7	0	16	5	4	1	6	1	0	0	0	1	2	5	0
38951	25687	59599	389.4	0	0	0	1	0	1	0	0	0	0	0	0	0	0	0	0	0	0	0	0	0	0	0	0	0	0	0	0	0	0	0
38952	24286	57321	396.8	0	1	0	1	45	0	0	0	0	1	0	0	0	0	0	4	1	1	7	15	3	0	4	0	0	1	0	0	1	6	1
38953	25792	56771	417.8	0	1	0	0	6	0	0	1	0	2	0	0	0	0	0	2	0	0	2	1	1	0	2	0	0	0	0	0	1	0	0
38954	25290	58740	457.8	0	0	0	1	2	1	0	0	1	0	0	0	0	1	2	1	0	0	3	2	0	0	0	0	0	0	0	0	1	0	0
38955	24868	54784	424.1	0	0	0	2	7	1	0	0	0	0	1	0	0	0	0	0	0	0	3	1	0	0	0	0	2	1	0	0	1	0	0
38956	22786	57664	210.6	0	0	1	3	16	2	0	3	2	4	0	0	0	0	1	2	0	1	10	5	1	0	0	0	0	1	0	0	3	2	0
38957	25774	57700	380.2	0	0	0	0	10	0	1	0	0	5	1	0	0	0	0	3	3	0	2	1	3	1	0	0	0	0	0	0	2	1	0
38958	26125	57082	419.6	0	1	0	2	36	1	5	4	2	5	0	0	0	0	0	1	3	1	7	3	3	1	10	0	0	0	0	0	4	3	1
38959	24652	55432	443.6	0	0	0	0	8	0	0	0	0	0	0	0	0	0	0	1	1	0	3	1	1	0	0	0	0	0	0	0	2	0	0
38960	26866	58180	334.5	0	2	0	6	20	0	3	0	0	2	3	0	0	1	1	0	5	0	10	4	0	0	8	0	1	2	0	0	11	3	0
38961	24676	59259	319.1	0	0	0	1	0	1	0	0	0	0	0	0	0	0	0	0	0	0	0	0	0	0	0	0	1	1	0	0	0	0	0
38962	26018	55403	411.6	0	3	0	5	39	0	4	4	1	9	0	0	0	1	3	5	2	0	4	11	4	3	7	0	0	0	0	3	4	8	3
38963	25973	59502	442.4	0	0	0	1	1	0	0	0	0	0	0	0	0	0	0	0	2	0	1	0	0	0	1	1	0	2	0	0	2	0	1
38964	26595	55571	451.6	2	2	0	0	41	0	2	3	1	4	0	0	0	0	0	4	5	1	12	9	9	0	8	0	0	0	0	0	4	9	1
38965	25299	57822	433.3	0	0	0	0	4	0	0	0	0	1	0	0	0	0	0	0	0	0	3	2	1	0	0	0	0	0	0	0	0	0	0
38966	27203	56486	427.6	0	1	1	1	26	0	0	0	1	1	0	0	0	1	0	2	2	0	1	4	0	0	4	0	1	1	0	1	2	3	1
38967	21906	55792	452.2	0	0	0	1	7	0	0	1	0	1	0	0	0	0	0	0	0	0	1	2	1	0	2	0	0	0	0	0	0	0	0
38968	25121	58734	242	0	1	0	0	20	0	1	0	0	2	0	0	1	0	0	4	2	0	1	11	3	0	5	0	0	1	0	1	1	4	0
38969	26910	57637	442.4	0	0	0	0	5	0	0	0	0	2	0	0	0	0	0	0	1	0	2	0	1	0	1	0	1	0	0	0	0	1	0
38970	23358	57617	312.3	0	0	0	0	16	0	1	0	0	3	1	0	1	0	0	3	1	0	4	5	0	0	2	0	1	1	0	0	2	7	1
38971	24129	56350	250.6	0	0	0	0	7	0	0	0	0	0	1	0	0	0	0	2	0	0	5	1	0	0	0	0	0	0	0	0	0	2	0
38972	22080	56696	691.2	0	1	0	2	27	1	2	1	1	4	1	0	1	0	0	3	1	0	3	6	0	1	2	0	2	1	0	0	2	1	0
38973	22469	55164	541.1	0	0	0	0	9	0	1	0	0	0	0	0	0	0	0	0	1	0	1	1	0	0	0	0	0	0	0	0	1	1	0
38974	24361	58330	443.6	1	1	1	1	34	1	5	1	0	6	0	0	0	1	1	6	3	0	12	8	2	1	5	0	1	1	0	2	5	2	0
38975	24653	58089	295.7	1	0	0	3	2	1	3	0	0	0	0	0	0	1	0	1	0	0	1	2	2	0	1	2	0	0	0	2	2	1	0
38976	22303	58798	370.4	0	3	0	11	27	0	3	2	0	4	1	0	0	0	1	8	4	0	5	4	3	0	11	0	0	0	0	1	3	3	1
38977	25996	56846	441.3	0	1	0	0	2	1	1	0	0	1	0	0	0	0	0	0	0	0	2	1	1	0	0	0	0	0	0	0	1	0	0
38978	22779	59037	356.8	0	2	0	0	45	3	5	1	0	12	4	1	2	1	1	6	1	1	16	17	8	0	6	0	0	0	0	0	5	5	0
38979	22713	56034	364.2	0	0	0	1	10	1	0	0	0	2	0	0	0	0	2	3	1	0	1	2	1	0	1	0	0	1	0	0	0	2	0
38980	24594	57029	424.7	0	0	0	0	13	0	3	1	1	1	0	1	1	0	1	3	4	0	4	1	0	0	0	0	0	0	0	0	1	5	0
38981	24223	59367	461.1	0	0	0	0	3	0	1	1	2	0	0	0	0	0	0	0	2	0	1	0	0	0	0	1	0	0	0	0	0	0	0
38982	24848	55945	331.6	0	1	1	4	45	2	2	3	1	0	3	1	0	1	1	3	4	0	5	7	1	1	7	0	0	1	0	1	1	5	1
38983	23111	57248	387	1	0	0	1	10	0	2	0	0	1	1	0	0	0	0	1	0	0	0	2	0	0	1	0	0	0	0	0	1	4	0
38984	24369	55294	395	0	0	1	1	23	0	0	1	0	2	0	0	0	0	0	1	1	0	6	4	0	0	2	0	0	0	0	0	1	4	0
38985	23161	55118	403.6	0	0	0	0	4	0	0	0	0	0	0	0	0	0	0	0	0	0	3	0	0	0	0	0	0	1	0	0	0	1	0
38986	24061	54903	480.1	1	1	0	1	50	0	2	1	1	8	0	0	5	0	0	6	3	1	16	9	4	0	7	0	0	0	0	1	3	10	0
38987	24252	56021	404.2	0	0	0	1	15	0	1	0	0	0	0	0	0	0	0	3	0	0	1	0	0	0	0	0	0	0	0	0	2	2	0
38988	25443	55237	341.4	0	2	0	6	28	2	3	0	0	3	0	0	0	0	1	3	3	0	5	15	1	1	7	1	0	0	0	0	1	3	0
38989	24439	59390	373.9	0	0	0	0	0	0	0	0	0	0	0	0	0	0	0	0	0	0	1	0	0	0	0	0	0	0	0	0	0	0	0
38990	26226	56636	456.1	0	2	0	0	37	1	2	0	0	1	0	0	0	0	1	1	3	0	9	5	3	0	9	0	0	2	1	2	4	8	0
38991	24516	58468	372.2	1	0	0	4	3	6	1	0	1	0	0	0	1	2	0	2	0	0	2	1	2	0	0	0	0	1	3	0	2	1	1
38992	26277	56576	442.4	0	1	3	5	17	4	0	1	0	5	0	0	0	0	0	4	3	0	6	4	5	2	8	0	0	1	0	1	2	2	0
38993	26266	55949	404.8	0	0	0	0	25	0	0	1	0	2	1	0	0	0	0	0	1	0	5	9	3	1	2	0	0	0	0	0	1	6	0
38994	25862	57676	387	0	0	1	2	17	1	1	2	0	6	1	0	1	0	0	1	2	0	0	1	0	0	8	0	0	1	0	0	1	3	1
38995	22087	55458	441.8	0	0	0	0	14	0	0	1	0	0	0	0	0	0	0	1	0	0	3	3	0	0	2	0	0	1	0	1	2	5	0
38996	25788	55507	427	0	0	0	0	5	0	0	1	0	0	0	0	0	0	0	0	0	0	2	0	0	0	0	0	0	0	0	0	1	1	0
38997	23605	57243	380.8	1	1	0	0	7	0	0	2	0	0	0	0	0	0	0	4	0	0	2	0	0	0	2	0	1	0	0	0	2	1	0
38998	22642	54870	432.7	0	0	0	0	24	0	1	0	0	1	0	0	0	0	0	1	0	0	2	3	0	1	4	0	0	0	0	1	1	2	0
38999	25324	54983	336.3	0	0	0	0	15	1	1	0	0	1	0	0	0	0	0	1	0	0	6	2	1	0	2	0	0	0	0	0	0	5	0
39000	25409	57120	403	0	2	0	1	35	0	5	3	0	3	1	0	0	0	0	4	3	0	5	8	4	1	8	0	1	0	0	0	4	7	0
39001	24015	58993	396.8	0	1	0	0	0	0	1	0	0	1	0	0	0	0	0	0	0	0	0	0	0	0	0	0	0	0	0	0	1	0	0
39002	25294	55417	380.2	0	0	0	1	15	0	0	0	0	2	0	0	1	0	0	0	0	0	2	1	0	0	0	0	0	0	0	0	3	3	0
39003	26812	55309	463.5	0	0	0	0	7	0	0	1	0	1	0	0	0	1	2	2	1	0	0	1	0	0	3	0	0	0	0	0	2	1	0
39004	24022	58668	295.1	0	2	2	11	8	0	3	5	2	1	0	0	0	0	0	1	0	0	10	1	0	1	0	0	0	0	0	1	3	3	0
39005	21968	56062	550.3	0	0	0	0	5	0	0	0	0	1	0	0	0	0	0	0	0	0	1	0	0	0	1	0	0	0	0	0	0	0	0
39006	25690	57403	401.3	0	3	0	5	33	0	0	3	1	8	0	0	2	0	1	5	3	0	3	6	5	0	10	0	0	0	0	0	5	5	0
39007	25619	57281	409.3	0	0	0	0	11	0	1	3	0	2	0	0	0	1	0	2	1	0	4	2	2	0	4	0	0	0	0	0	3	2	0
39008	26565	56812	380.2	0	4	0	5	35	0	3	3	3	4	2	0	2	0	2	9	4	0	10	4	3	0	4	0	0	0	0	1	3	6	0
39009	25890	56803	486.3	0	0	0	1	7	0	1	0	0	0	0	0	0	0	0	0	0	0	3	0	0	0	1	0	0	0	0	0	2	1	0
39010	23658	56398	357.4	0	1	0	2	10	1	1	2	3	3	0	1	0	0	1	3	0	0	4	8	4	0	2	0	0	0	0	0	1	2	0
39011	25970	56540	371	0	1	0	0	18	0	0	0	0	1	0	0	2	0	0	0	0	0	3	5	1	0	0	0	1	2	0	0	0	0	0
39012	26410	56704	419.6	0	3	0	3	39	1	1	3	1	6	2	0	1	0	3	3	4	0	3	7	3	0	10	0	0	0	0	0	5	8	0
39013	26405	57265	601.6	0	0	0	0	15	0	0	1	0	0	0	0	0	0	0	1	0	0	4	3	2	0	4	0	0	0	0	2	1	4	0
39014	26967	58260	397.9	0	0	0	3	7	1	0	1	0	3	0	0	0	0	0	0	0	0	3	3	0	0	1	0	1	0	0	0	1	0	0
39015	23897	59258	462.9	0	0	0	0	0	2	0	3	0	0	0	0	0	0	0	0	1	0	1	5	0	0	0	0	0	0	0	0	0	0	0
39016	24127	56581	433.8	0	2	0	3	32	1	1	1	0	3	0	0	0	3	1	1	0	0	2	1	0	0	4	0	0	1	0	0	2	5	0
39017	26452	55481	376.7	0	0	1	0	13	0	0	1	0	2	0	0	1	0	1	2	0	0	2	5	3	0	3	0	1	0	0	1	2	1	0
39018	23589	59195	433.3	0	2	1	1	22	1	0	2	0	5	0	0	0	1	1	2	2	0	12	9	7	1	10	0	0	2	0	2	8	6	2
39019	25680	55337	425.8	0	0	0	0	7	0	0	0	0	0	0	0	0	0	1	1	0	0	0	1	0	0	0	0	0	0	0	0	2	1	0
39020	26136	56534	443	0	3	0	0	56	0	2	4	0	9	1	0	0	0	1	2	4	0	13	15	10	0	10	0	2	1	0	0	6	13	0
39021	24833	56780	442.4	0	2	0	0	5	0	0	1	0	1	0	0	0	0	0	1	1	0	0	4	1	1	1	0	0	0	0	0	0	1	0
39022	26399	56521	395	0	1	0	1	38	0	2	3	1	3	0	0	0	1	2	1	5	0	9	8	6	2	29	1	1	3	0	0	3	6	0
39023	27223	56612	510.9	0	0	0	0	8	0	0	0	0	1	0	0	0	0	2	2	0	0	0	3	0	0	1	0	0	0	0	0	0	1	0
39024	24154	56168	456.7	0	3	0	1	22	1	3	2	0	5	0	0	0	0	0	5	2	0	14	17	4	0	3	0	0	1	0	0	2	5	0
39025	25855	55876	412.2	0	0	0	1	11	1	0	2	0	2	0	0	1	0	0	0	0	0	6	2	1	0	3	0	0	0	1	0	1	2	0
39026	24122	56814	417.8	1	0	0	0	22	0	0	2	0	1	1	0	0	0	0	2	0	0	3	7	0	0	5	0	0	0	0	0	0	2	0
39027	22296	55695	332.2	0	0	0	1	5	0	0	0	0	1	0	0	0	0	0	0	0	0	1	2	0	0	0	0	0	0	0	0	0	0	0
39028	24721	55551	466.4	0	1	0	1	23	4	0	5	1	3	0	0	0	0	0	2	1	0	7	9	3	0	8	0	0	0	0	0	3	6	0
39029	21894	56987	373.4	0	0	0	0	11	1	1	0	0	0	0	0	0	0	0	0	1	0	3	3	2	0	1	0	0	0	0	0	0	2	0
39030	25013	57332	326.5	0	0	1	3	28	0	1	1	1	5	4	1	0	0	0	0	2	0	10	6	2	0	1	0	0	1	0	0	4	5	0
39031	22408	55589	380.8	0	0	0	0	6	0	0	0	0	1	0	0	0	0	0	0	0	0	2	0	0	0	0	0	0	0	0	0	1	0	0
39032	24715	56128	418.4	0	1	0	5	57	1	3	13	3	3	1	0	0	1	0	1	7	0	4	13	3	0	11	0	0	0	0	0	4	9	1
39033	26344	57925	401.8	0	0	0	1	7	0	0	1	0	0	0	0	0	0	0	0	0	0	3	1	2	0	2	0	0	0	0	0	0	1	0
39034	25964	56322	364.8	0	1	0	2	23	1	1	3	1	3	2	1	1	1	0	2	4	0	13	5	1	1	4	0	0	0	0	1	4	12	0
39035	23877	59555	419	0	0	0	0	0	0	0	0	0	0	0	0	0	0	0	0	0	0	0	0	0	0	0	0	0	0	0	0	0	0	0
39036	27005	55182	342.5	0	2	0	2	52	1	7	6	1	14	1	0	1	0	0	7	4	0	6	15	3	1	7	0	0	0	0	2	9	16	0
39037	26740	55650	413.9	0	0	0	0	9	0	1	0	0	1	0	0	0	0	0	0	0	0	1	5	2	0	1	0	0	0	0	0	2	1	0
39038	23754	56634	394.4	0	0	1	0	4	0	0	0	1	0	0	2	0	0	1	0	1	0	0	1	0	0	2	0	0	0	3	0	0	2	0
39039	22909	56804	463.5	0	1	0	0	10	0	0	0	0	0	0	0	0	0	0	0	1	0	3	0	0	0	1	0	0	0	0	0	0	1	0
39040	23802	56006	433.8	0	0	0	1	23	0	1	3	0	1	0	0	0	0	1	3	2	0	4	3	1	0	3	0	0	0	0	1	1	1	0
39041	26462	57411	403.6	1	1	0	1	26	1	2	0	0	7	1	0	1	0	2	1	4	1	3	6	2	0	6	0	0	0	0	0	3	2	0
39042	23128	56826	396.8	0	1	0	2	51	0	1	3	0	4	2	0	0	0	0	5	5	0	11	5	2	0	9	0	0	0	0	1	5	5	0
39043	26823	56712	403	0	0	0	0	8	0	0	0	1	1	1	0	0	0	0	1	1	0	1	3	1	0	0	0	0	0	0	1	1	3	0
39044	23030	57203	401.8	0	0	0	1	37	0	1	0	3	4	0	0	0	0	0	1	1	0	5	4	1	0	2	0	0	0	0	0	2	3	0
39045	22216	55780	265.5	0	0	0	0	13	0	0	0	0	2	0	0	0	0	0	1	0	0	2	6	4	0	0	0	0	0	0	0	0	3	0
39046	25456	55464	492.2	0	1	0	0	25	0	1	0	1	2	0	0	1	0	3	1	1	0	5	3	2	0	5	0	0	0	0	1	3	5	0
39047	26903	56185	417.3	0	0	0	0	18	0	1	2	0	1	1	0	0	2	1	1	5	1	6	11	1	0	9	0	0	2	0	0	2	4	0
39048	25616	55081	471.5	0	0	0	0	26	0	1	1	0	2	2	1	0	0	1	3	0	0	10	4	3	0	4	0	1	0	0	0	2	5	1
39049	25399	55985	350.5	0	0	0	1	13	0	0	0	0	2	0	0	0	0	0	0	0	0	3	1	4	0	1	0	0	2	0	1	2	2	0
39050	26292	55192	504.7	0	0	0	1	19	1	0	1	0	3	1	0	0	0	0	3	1	0	8	7	3	0	3	0	0	0	0	0	2	3	0
39051	22349	59015	417.3	0	0	2	0	0	0	0	0	0	0	0	0	1	0	0	0	0	0	0	0	0	0	0	0	0	0	0	0	0	0	0
39052	26520	56608	419.6	0	1	0	0	15	0	1	4	0	5	0	0	0	0	1	1	2	0	5	10	1	1	5	0	0	0	0	0	4	0	0
39053	22036	57259	374.5	0	0	0	0	12	0	0	1	0	0	1	0	0	0	0	0	0	0	2	1	0	0	0	0	0	0	0	0	0	0	0
39054	26174	57806	412.8	0	1	2	5	44	0	2	1	0	6	4	0	1	0	0	0	4	0	6	10	7	2	12	0	1	4	0	2	6	4	0
39055	26072	56896	433.8	0	1	0	1	11	0	0	1	0	2	0	0	0	0	0	0	0	0	4	1	0	0	1	0	0	0	0	0	3	2	0
39056	24976	59283	390.5	0	0	0	0	16	1	1	1	0	0	0	0	0	0	0	2	0	0	9	7	1	0	2	0	0	0	0	0	1	4	0
39057	25880	56198	434.4	0	0	0	1	12	0	0	1	0	2	0	0	0	0	0	2	0	0	4	3	1	0	2	0	0	0	0	0	0	4	0
39058	22125	54870	411.6	0	2	1	0	38	0	0	1	0	1	0	0	0	0	0	3	1	0	13	6	3	1	7	0	1	0	0	0	1	6	0
39059	25522	56533	380.8	1	0	0	2	29	0	1	2	0	2	0	0	1	0	0	3	3	0	10	9	5	0	10	0	0	0	0	1	1	7	0
39060	25160	55031	455.5	0	0	2	0	10	3	0	1	1	2	1	0	1	0	0	0	2	0	5	3	1	0	1	0	0	1	2	0	1	1	0
39061	22833	56044	403.6	0	0	0	0	2	0	1	1	0	0	0	0	0	0	0	0	2	0	0	4	0	0	5	0	0	0	0	0	0	2	0
39062	25733	58779	443	0	1	1	0	11	1	1	2	0	0	0	1	0	0	0	0	0	0	6	4	1	0	3	0	0	4	0	1	0	0	0
39063	26200	55568	327.1	0	0	0	1	15	0	1	0	1	2	1	2	1	0	2	1	1	0	10	5	3	1	1	0	1	1	1	0	1	6	0
39064	24136	57844	501.1	0	0	0	0	6	0	1	0	1	2	0	0	0	0	0	2	1	0	6	0	0	0	1	0	0	0	0	1	5	6	0
39065	25773	58862	410.4	0	0	0	0	2	1	0	1	0	1	1	0	0	0	0	0	0	0	0	1	0	0	1	1	0	0	0	0	2	0	0
39066	23537	57470	422.9	0	2	0	5	28	0	2	1	0	1	0	0	0	0	1	3	4	0	5	3	5	1	12	0	0	2	0	0	3	6	0
39067	24160	57551	411	0	0	0	2	11	0	1	3	0	2	0	0	0	0	0	1	0	0	7	0	1	0	0	1	0	0	1	0	1	3	1
39068	23016	59097	442.4	0	0	0	0	11	0	1	0	1	1	1	0	0	1	1	1	3	0	7	2	2	0	3	1	0	0	0	0	0	2	0
39069	27020	55714	420.2	0	0	0	2	29	4	1	2	1	2	1	1	0	0	0	1	6	1	3	6	0	0	0	0	0	0	0	0	1	5	0
39070	24895	56691	304.3	1	1	1	3	20	1	6	1	3	5	0	0	2	1	0	7	4	0	9	6	2	0	6	1	0	0	0	0	8	5	0
39071	23727	57801	411	0	0	0	1	7	1	4	3	0	1	0	0	1	0	1	3	1	0	5	3	0	0	0	0	0	0	0	0	0	1	0
39072	24236	55112	417.8	0	0	3	1	9	0	2	0	0	1	1	0	0	0	0	0	1	0	2	0	1	0	1	0	0	0	0	0	1	1	0
39073	25802	57819	434.4	0	0	0	0	8	0	2	0	0	1	1	0	0	1	0	1	0	0	1	1	0	0	3	0	0	0	0	0	0	0	0
39074	22901	57005	365.4	0	1	0	0	41	0	2	3	0	2	2	0	0	0	1	4	2	0	6	3	3	0	14	0	0	0	0	0	4	11	1
39075	23954	58467	242.6	1	0	0	0	1	1	0	1	0	0	0	0	0	0	0	1	1	0	2	1	0	0	0	0	0	0	0	0	1	0	0
39076	25657	56173	432.7	0	0	0	3	30	0	3	4	1	8	2	0	1	1	0	1	3	0	17	9	3	1	7	0	0	0	0	1	5	4	0
39077	24607	55561	409.8	0	0	0	0	6	0	0	0	1	0	0	0	0	0	0	0	1	0	0	1	0	0	1	0	0	0	0	0	0	0	0
39078	23898	55499	403.6	0	0	0	3	15	0	1	0	0	0	0	0	2	0	0	2	1	0	6	0	2	0	0	0	0	0	0	1	0	1	0
39079	25500	55081	420.8	0	2	0	0	2	0	0	0	0	1	0	0	0	0	0	1	0	0	0	0	0	0	1	0	0	0	0	0	0	0	0
39080	22595	56613	428.8	0	1	0	1	36	1	1	5	0	5	1	0	1	0	0	6	3	0	10	12	10	0	4	0	0	0	0	1	5	12	0
39081	25178	55611	425.3	0	0	0	0	4	0	0	0	0	3	0	0	0	0	0	0	1	0	3	2	1	0	1	0	0	0	0	0	3	4	0
39082	25120	56497	449.3	0	1	0	0	36	1	1	4	0	1	2	0	1	0	1	6	8	1	5	20	6	5	18	0	1	0	0	1	5	10	0
39083	23428	55097	472.1	0	0	0	1	9	0	0	0	0	0	0	0	0	0	0	0	0	0	1	5	1	0	0	1	0	0	0	0	2	3	0
39084	27088	55247	411.6	1	3	0	0	24	1	0	0	0	2	0	0	0	0	0	3	3	0	8	10	1	0	3	0	0	0	0	1	1	3	0
39085	23778	55042	452.2	0	0	0	0	16	0	0	2	0	3	0	0	0	0	0	0	0	0	4	4	1	0	0	0	0	0	0	0	0	4	0
39086	25569	57374	404.2	0	4	0	3	40	1	2	1	1	5	2	0	0	0	0	3	5	0	5	10	3	0	8	0	0	1	0	1	2	6	1
39087	23377	54911	465.8	0	0	0	1	8	0	0	0	0	0	1	0	0	0	0	0	0	0	3	1	1	0	3	0	0	0	0	0	0	2	0
39088	26897	59133	446.9	0	0	0	0	1	1	0	0	0	0	0	0	0	0	0	0	1	0	0	0	0	0	0	0	1	1	0	0	1	0	1
39089	24406	54707	433.8	0	0	0	1	18	0	1	0	0	0	0	0	0	0	0	1	1	0	7	6	1	0	4	1	0	0	0	0	0	6	1
39090	26057	58560	228.4	1	0	4	0	1	2	1	2	1	7	0	0	0	0	0	1	1	0	6	0	0	0	0	1	0	0	0	1	2	0	0
39091	24699	55127	433.8	0	0	0	1	17	1	0	1	0	1	0	0	0	0	0	0	1	0	5	0	1	0	2	0	0	0	0	0	1	2	0
39092	26376	55274	296.3	1	2	0	1	33	8	1	0	0	3	0	0	0	1	0	1	3	0	6	4	2	0	4	0	0	0	0	0	2	8	0
39093	23633	55171	372.2	0	0	0	1	23	1	1	1	0	4	1	0	0	0	0	0	1	0	6	10	2	0	2	0	0	0	0	0	1	0	0
39094	24098	58993	441.3	0	2	3	0	56	0	2	1	0	0	0	0	0	1	0	1	0	0	10	10	6	2	3	1	0	0	0	0	2	6	1
39095	25879	55039	405.4	0	0	0	0	10	0	0	0	0	0	0	0	0	0	0	0	1	0	2	2	1	0	3	0	0	0	0	0	0	1	1
39096	25021	59570	387	0	0	0	1	24	1	0	3	0	0	0	0	1	0	0	2	2	0	2	2	2	0	4	0	0	1	0	0	2	3	0
39097	26074	58017	411	2	0	0	0	4	1	0	1	0	1	0	0	0	0	0	0	0	0	0	0	0	0	0	0	0	0	0	0	0	0	0
39098	23742	59450	428.2	1	0	0	0	24	0	2	3	0	5	1	0	0	2	1	3	3	0	12	7	4	2	12	0	0	0	0	0	2	9	0
39099	24753	54762	433.8	0	0	0	0	8	1	0	0	0	1	1	0	0	0	0	1	0	0	2	0	0	0	0	0	0	1	0	0	1	0	0
39100	24317	58972	335.7	0	0	0	5	23	1	6	3	0	6	0	0	0	1	2	5	5	0	12	14	3	1	7	0	0	1	0	0	5	7	0
39101	25833	56574	434.4	0	0	0	1	5	2	0	0	0	1	1	0	0	0	0	1	0	0	0	0	1	0	0	0	0	0	0	0	0	0	0
39102	22493	58850	372.8	0	0	0	0	0	0	0	0	0	0	0	0	0	0	0	0	0	0	1	1	0	0	0	0	0	0	0	0	0	0	0
39103	25620	55493	545	0	0	0	1	3	1	2	1	0	1	0	0	0	0	0	1	0	1	0	0	1	1	2	2	0	0	0	0	0	1	0
39104	26557	55977	405.4	0	3	0	0	34	1	1	3	2	1	1	0	0	1	1	4	3	0	11	8	4	1	8	1	1	2	1	0	2	13	0
39105	22018	58146	341.9	0	0	0	1	0	0	0	0	0	0	0	0	0	1	0	1	1	0	1	1	0	0	3	1	0	0	0	0	0	0	0
39106	22204	55504	404.2	0	1	0	0	15	0	2	2	0	4	0	0	0	1	1	0	1	0	1	3	0	1	3	0	0	0	0	1	5	8	0
39107	26314	57069	441.3	0	0	0	0	7	0	0	0	0	2	1	0	0	0	0	1	0	0	0	1	0	0	3	0	0	0	0	0	1	1	0
39108	23852	56260	388.8	0	3	0	1	41	0	2	3	1	6	1	0	0	1	2	2	4	1	12	5	4	0	5	0	0	0	0	0	2	7	1
39109	23267	56737	304.9	0	1	0	0	11	1	1	1	0	0	0	0	0	0	0	0	0	0	1	3	2	0	1	0	0	1	0	0	2	1	0
39110	25537	55737	434.4	0	0	0	0	17	0	1	0	0	1	0	0	0	0	0	1	0	0	6	2	0	0	1	0	0	0	0	2	2	2	0
39111	22484	57130	472.1	0	1	0	1	13	0	3	0	1	2	0	0	1	0	0	0	2	0	4	3	0	0	2	0	0	0	0	0	2	1	0
39112	26315	55451	434.4	0	0	0	0	59	0	2	2	0	3	0	0	0	0	0	5	2	0	18	20	3	0	4	0	0	1	0	0	1	13	0
39113	26786	54721	489.3	0	0	0	0	14	0	0	2	0	0	0	0	0	0	0	0	0	0	1	4	2	0	1	0	0	0	0	0	0	2	0
39114	27174	57111	350.5	0	1	0	3	45	2	0	1	0	2	2	0	2	2	1	3	7	1	7	14	4	1	15	0	0	3	0	0	4	6	1
39115	24122	55731	311.1	0	0	0	0	4	0	0	0	0	2	0	0	0	0	0	0	0	0	4	3	0	0	0	0	0	0	0	0	1	0	0
39116	23854	57025	423.5	0	2	0	0	35	1	2	2	0	3	1	0	1	0	0	2	4	0	6	5	2	0	8	0	0	1	0	0	4	6	1
39117	25568	57989	366.5	1	0	2	3	12	1	0	1	2	2	1	0	0	1	1	1	5	0	5	3	1	0	2	0	0	0	0	0	5	1	0
39118	25035	55891	411.6	0	1	0	0	35	0	1	0	0	1	0	0	0	0	0	0	3	0	8	1	1	1	7	0	0	0	0	0	2	6	0
39119	26287	57358	701.5	0	1	0	0	6	0	0	1	1	0	0	0	0	0	0	1	1	0	5	4	2	0	1	0	0	0	0	0	0	0	0
39120	23678	57268	395	0	2	1	0	14	1	1	1	0	0	0	0	1	0	0	1	2	0	1	2	0	0	0	0	0	0	0	0	1	3	0
39121	26127	57330	404.2	0	1	0	0	15	0	0	4	0	2	0	0	0	0	0	1	1	0	5	1	1	0	1	0	0	0	0	0	1	4	0
39122	23631	55598	454.9	0	1	0	0	44	0	6	9	2	3	2	1	0	3	0	3	4	1	10	10	2	1	17	0	2	1	0	0	9	5	0
39123	25776	54848	448.7	0	0	0	0	6	0	0	0	0	0	0	0	0	0	0	0	0	0	7	2	0	0	0	0	0	0	0	0	0	3	0
39124	23930	55027	427	0	1	0	2	22	0	1	0	0	2	0	0	0	0	0	3	0	0	5	7	0	0	1	0	0	0	0	0	2	7	0
39125	24802	59356	349.9	0	0	1	1	0	0	0	0	0	0	0	0	0	0	0	0	0	0	1	0	0	0	0	0	0	0	0	0	0	0	0
39126	26221	58011	356.8	1	2	0	2	32	0	4	4	1	6	2	0	1	2	0	5	7	0	14	4	3	1	3	0	1	0	0	1	3	0	0
39127	25317	54888	441.8	0	0	0	0	19	0	0	0	0	0	0	0	0	0	0	0	0	0	2	2	0	0	0	0	0	0	0	1	1	1	0
39128	26293	56876	448.1	0	0	0	0	10	0	1	0	0	1	0	0	0	0	0	1	1	0	1	7	1	0	3	1	0	0	0	1	0	2	0
39129	25838	56297	446.9	0	2	0	0	13	0	2	3	0	6	0	0	0	0	0	2	0	0	7	4	3	0	0	0	0	0	0	1	0	3	0
39130	25258	59614	352.3	0	4	0	3	65	0	3	10	4	7	1	0	1	0	1	3	5	0	10	14	4	0	4	0	0	0	0	1	3	7	0
39131	25999	57863	409.8	0	0	0	0	7	0	0	1	0	0	0	0	0	0	1	0	0	0	3	1	1	0	0	0	0	0	0	0	2	0	0
39132	26679	59872	425.8	0	0	0	0	21	0	0	0	2	2	2	1	0	0	0	1	2	0	4	9	1	0	3	0	0	0	0	0	0	3	1
39133	24919	57933	449.3	0	0	0	5	0	2	1	0	0	2	0	0	0	0	0	0	0	0	5	1	0	0	0	0	0	0	0	0	1	0	0
39134	25208	54838	303.1	1	3	1	4	79	1	4	6	0	12	4	0	0	1	1	9	10	1	19	17	9	1	11	1	0	3	0	2	11	19	1
39135	25702	55865	333.9	0	0	1	2	22	2	1	0	2	2	2	0	1	0	1	1	2	0	9	5	0	2	3	0	0	0	0	0	1	9	0
39136	24235	55887	422.5	0	1	0	4	8	1	1	0	1	5	0	0	0	0	0	2	0	0	6	6	3	0	0	0	0	0	0	0	4	3	0
39137	24054	54779	303.1	0	0	0	0	12	0	0	0	0	0	0	0	0	0	0	0	0	0	5	3	0	0	0	0	0	0	0	1	0	0	0
39138	27234	56365	678.1	0	1	0	0	14	0	0	0	0	1	0	0	0	0	0	0	2	0	0	1	0	0	1	0	1	1	0	0	2	0	0
39139	22607	55075	475	0	0	0	0	15	0	0	0	0	0	0	0	0	0	0	0	1	0	1	3	0	0	2	0	0	0	0	0	0	2	0
39140	25553	59580	411.6	0	1	0	2	26	0	1	5	1	9	1	0	1	0	1	4	3	0	14	5	3	0	5	0	0	2	0	0	4	4	0
39141	24188	59226	325.4	0	0	0	2	1	1	0	1	0	0	1	0	0	0	0	0	0	0	2	0	0	0	0	0	1	1	0	2	4	0	0
39142	22456	57893	451	0	1	0	2	15	1	0	1	1	2	0	0	1	2	3	4	3	1	4	11	1	0	2	0	1	2	0	1	6	4	0
39143	26122	59773	426.4	0	0	0	0	0	0	0	0	0	0	0	0	0	0	0	0	0	0	0	0	0	0	0	0	0	0	0	0	0	0	0
39144	23032	57550	480.1	0	0	0	0	11	1	0	1	0	0	0	0	0	0	1	0	1	0	4	2	1	1	2	0	0	1	0	1	3	3	0
39145	23241	59085	317.4	0	0	5	3	0	0	0	0	0	0	0	1	0	0	0	1	0	0	5	1	0	0	1	1	0	1	0	0	1	2	0
39146	24857	57752	462.3	0	0	1	0	26	1	1	1	0	1	0	0	0	0	0	1	0	0	9	7	0	0	3	0	0	0	0	0	1	8	0
39147	23148	59244	433.8	0	0	1	0	0	1	0	0	0	0	1	0	0	0	0	0	0	0	3	0	0	0	0	0	0	0	0	0	2	1	1
39148	24625	56445	424.7	1	0	0	0	44	0	2	10	3	5	7	1	0	3	0	3	7	2	10	14	10	1	22	0	2	3	0	1	11	14	2
39149	24987	55970	418.4	0	0	0	0	16	0	0	2	0	2	0	0	0	0	0	2	0	0	2	1	1	0	1	0	0	0	0	0	2	3	0
39150	24721	59152	397.4	0	0	2	4	24	1	2	2	2	3	3	0	0	0	1	4	2	0	8	6	3	1	6	0	0	0	0	4	1	5	0
39151	25295	54777	418.4	0	0	0	0	13	1	0	1	0	0	0	0	0	0	0	0	0	0	5	2	2	0	0	0	0	0	0	0	0	4	0
39152	26862	57182	607.9	0	0	0	1	18	1	0	3	0	0	2	0	0	1	1	4	8	0	3	4	6	0	7	0	0	0	0	0	4	8	0
39153	23226	58686	295.7	0	0	1	0	0	3	1	0	0	1	0	0	0	1	0	0	2	0	1	3	0	0	1	0	0	0	0	0	1	0	0
39154	22121	57407	365.4	0	0	0	0	20	0	0	0	0	1	0	0	0	0	0	3	2	0	9	2	1	1	1	0	0	0	0	1	1	2	1
39155	22089	58512	416.7	0	0	0	2	0	1	0	0	0	0	0	0	0	1	0	0	1	0	0	2	1	0	0	0	0	0	0	0	0	0	0
39156	26979	57104	411	0	1	0	0	39	0	0	4	0	4	1	0	0	0	3	1	3	0	2	6	2	1	5	0	0	0	0	0	1	6	0
39157	26794	58997	411	0	0	0	0	2	0	0	0	0	0	0	0	0	0	0	1	0	0	0	0	0	0	0	0	2	1	0	1	3	0	0
39158	27190	54828	426.4	0	1	0	0	39	4	1	1	0	2	0	0	0	0	0	3	6	0	3	7	1	0	10	0	0	1	0	0	3	7	0
39159	25673	56259	509.1	0	1	0	0	9	0	1	1	0	2	0	0	0	0	1	4	2	0	1	2	0	0	0	0	0	1	0	0	0	4	0
39160	24222	54727	470.9	0	2	0	2	60	2	3	6	0	6	3	0	1	1	2	7	4	1	11	13	7	1	6	1	0	2	0	0	3	6	2
39161	27011	54729	440.1	0	0	0	0	6	0	0	0	0	0	0	0	0	0	0	0	0	0	0	0	0	0	0	0	0	0	0	0	0	2	0
39162	24216	56527	401.3	1	1	1	7	40	1	4	3	1	7	0	0	0	0	4	7	7	1	17	17	2	1	12	0	0	3	0	3	7	7	1
39163	24593	55191	443	0	0	0	0	10	2	0	0	0	0	0	0	0	0	0	1	0	0	2	4	0	0	2	0	0	0	0	0	0	1	0
39164	25217	56333	381.4	0	1	0	1	41	0	0	1	3	8	2	0	0	0	0	1	2	0	10	7	4	1	8	0	0	0	0	0	4	13	0
39165	25795	55204	441.8	0	0	0	0	4	1	0	0	0	0	0	1	0	0	0	1	0	0	1	4	0	0	1	0	0	0	0	0	0	0	0
39166	25113	56392	349.4	0	3	0	3	24	1	1	0	0	3	1	0	0	0	0	1	1	0	6	4	0	0	0	0	0	0	0	0	2	6	0
39167	24501	56985	297.5	0	1	0	1	9	0	0	1	0	1	0	0	0	0	0	2	0	0	2	3	1	0	2	0	0	0	0	0	3	2	0
39168	23324	58681	403	0	0	2	1	0	0	0	1	1	1	0	0	0	0	0	0	1	0	1	0	0	0	0	0	0	0	0	0	2	0	1
39169	22091	55083	364.2	0	0	0	0	10	0	0	0	0	0	0	0	0	0	0	0	0	0	0	0	0	0	0	0	0	0	0	0	0	0	0
39170	26012	57049	472.1	0	1	0	1	36	0	0	2	1	4	0	0	0	1	0	8	2	0	13	13	5	0	1	0	0	0	0	0	3	1	0
39171	22487	58776	335.1	0	0	0	0	0	0	0	0	0	0	0	0	0	0	0	0	0	0	1	1	0	0	0	0	0	0	0	0	0	0	0
39172	23646	55990	411	0	0	0	1	33	1	2	3	2	4	1	0	0	0	1	6	5	0	8	4	9	1	7	0	0	1	0	1	3	5	0
39173	25657	56817	327.1	0	0	0	0	11	0	2	2	0	3	0	0	0	0	1	1	3	0	1	1	1	0	3	0	0	0	0	0	1	3	0
39174	24321	57777	489.3	0	1	1	1	17	1	0	0	0	0	0	0	0	1	0	0	0	0	4	0	0	0	0	0	0	0	0	0	1	2	0
39175	26303	55571	443.6	0	0	0	0	5	0	0	0	0	0	0	0	0	0	0	0	0	0	2	0	0	0	0	0	0	0	0	0	0	0	0
39176	22337	58570	477.7	0	0	1	2	36	1	0	2	1	2	1	0	0	2	0	0	4	1	11	10	3	0	8	0	0	1	0	0	1	5	0
39177	22598	56926	443.6	0	0	0	0	35	1	4	5	1	7	0	0	1	0	0	0	3	0	15	1	2	1	5	0	1	0	0	1	0	7	0
39178	24870	59445	412.2	0	2	1	3	16	0	0	0	0	2	0	0	0	0	0	3	1	0	5	1	3	0	4	0	0	0	0	0	1	5	0
39179	26241	57921	403	0	1	0	0	9	0	2	3	1	3	0	0	0	1	1	0	0	0	2	1	0	1	1	0	1	0	0	0	1	0	0
39180	26100	55488	427	0	0	1	2	11	1	0	0	0	0	0	0	0	0	0	0	0	1	1	1	0	0	2	0	0	0	0	0	0	2	0
39181	26488	56237	419	0	0	0	1	16	0	4	1	0	4	1	0	0	0	0	2	5	0	3	1	1	0	7	0	0	1	0	0	1	4	0
39182	23314	55436	404.2	0	0	0	0	46	0	3	3	0	4	0	0	1	0	3	3	1	0	7	5	0	0	2	0	0	1	0	0	3	9	0
39183	24718	57449	394.4	0	1	0	0	11	0	0	1	0	2	0	0	1	0	0	0	1	0	5	2	1	0	3	0	0	0	0	0	2	3	0
39184	25307	57086	303.7	0	2	0	3	48	1	5	4	0	13	0	0	4	0	1	7	2	0	24	10	4	2	8	0	0	1	0	1	6	17	0
39185	25918	57438	417.3	0	1	0	3	5	1	1	0	1	2	0	0	0	0	1	1	0	1	2	1	0	0	3	1	1	0	0	0	0	1	0
39186	24008	57200	403.6	0	4	0	2	40	0	3	4	1	7	2	0	0	1	0	3	3	0	3	5	5	1	7	0	1	0	0	1	4	5	0
39187	23227	56422	480.1	0	1	0	0	18	0	1	1	0	1	0	0	0	0	0	1	1	0	5	3	1	0	2	0	0	1	0	1	0	4	1
39188	23755	55385	419	0	0	0	1	23	1	2	0	1	3	0	0	0	0	0	2	0	0	3	5	2	1	3	0	0	0	0	0	3	6	0
39189	23436	56322	604	0	0	0	0	16	0	0	1	0	3	0	0	0	0	2	0	2	1	1	5	3	0	4	1	0	0	0	0	0	1	0
39190	26490	59837	341.9	0	1	0	0	15	0	1	1	0	3	0	0	0	0	0	3	0	1	4	2	3	0	4	0	0	0	0	0	2	4	1
39191	24001	55596	413.4	0	0	0	0	11	0	0	0	0	0	0	0	0	0	0	1	0	0	4	0	1	0	0	0	0	0	0	0	0	3	0
39192	26147	57417	435	0	1	0	1	39	5	4	2	0	5	0	0	1	0	0	7	1	0	10	17	2	0	6	0	0	0	0	1	6	9	1
39193	25485	57900	433.8	0	0	0	1	12	0	0	2	2	1	0	0	0	0	2	3	0	1	4	3	0	0	1	0	0	0	0	0	2	2	0
39194	23729	59294	373.9	0	0	0	0	13	1	0	0	1	1	1	0	0	0	0	4	2	0	2	4	0	0	5	0	0	1	0	0	0	3	0
39195	25034	55203	434.4	0	0	0	1	13	0	1	1	1	3	1	0	0	0	0	1	0	0	3	1	2	0	1	0	0	0	0	0	1	2	0
39196	24319	57919	403.6	1	2	5	8	4	6	1	4	1	1	0	0	0	2	0	0	1	1	12	1	2	0	0	0	0	0	0	0	2	1	0
39197	23168	57945	428.2	0	0	0	1	1	2	0	0	0	0	0	0	0	0	0	0	0	0	1	0	0	0	0	1	0	0	0	0	0	0	0
39198	24264	54983	472.7	0	4	0	1	42	3	3	2	2	5	0	0	2	0	0	3	2	0	15	7	7	1	7	1	0	0	0	1	3	13	1
39199	25141	59590	250	0	0	1	1	0	0	0	0	0	0	0	0	0	0	1	1	0	0	1	0	0	0	1	0	0	0	0	0	2	0	0
39200	26902	58799	433.3	0	4	1	4	65	5	4	10	2	10	4	0	0	2	0	9	8	1	5	35	2	1	17	0	1	0	0	0	8	9	0
39201	23667	56182	440.7	0	0	0	0	1	0	0	0	0	0	0	0	0	0	0	0	0	0	1	1	0	1	0	0	0	0	0	0	0	0	0
39202	26050	55211	427.6	0	1	0	7	27	1	8	4	2	5	4	0	1	0	1	3	1	1	6	3	4	0	4	1	1	1	0	1	6	4	1
39203	22319	55422	401.8	0	0	0	0	7	0	0	0	0	0	0	0	0	0	0	0	0	0	2	3	2	0	1	0	0	0	0	0	0	3	0
39204	25923	56939	419.6	0	2	0	1	46	0	3	2	0	10	1	0	0	0	1	3	3	0	10	8	1	0	4	0	1	1	0	1	6	18	0
39205	25840	57317	480.7	0	0	0	0	5	0	1	0	0	1	0	0	1	0	0	1	0	0	4	0	3	0	1	0	0	0	0	0	3	1	0
39206	25651	56548	350.5	0	0	0	1	10	0	0	0	0	3	1	1	1	0	2	2	1	0	5	5	1	0	4	0	0	0	0	0	2	1	0
39207	22145	55173	433.8	0	0	0	0	5	0	0	0	0	0	0	0	0	0	0	0	0	0	0	2	0	0	1	0	0	0	0	0	0	2	0
39208	22403	58687	356.2	0	0	4	3	8	2	0	2	0	2	0	0	0	0	0	2	1	1	2	3	2	0	2	1	0	0	0	0	2	0	1
39209	24470	56276	426.4	0	1	0	0	4	0	0	0	0	1	0	0	1	0	1	0	0	0	3	1	0	0	0	0	0	0	0	0	0	1	0
39210	26112	56318	435.6	0	1	0	2	37	1	7	1	0	4	2	0	0	0	0	2	4	0	9	15	1	0	7	0	0	0	0	0	4	7	0
39211	26763	59805	403.6	0	0	0	0	0	0	0	0	0	0	0	0	0	0	0	0	0	0	1	0	0	0	0	0	0	0	0	0	0	1	0
39212	25724	56975	388.2	1	0	0	5	40	0	7	5	0	8	1	0	2	0	3	8	10	0	15	10	2	1	12	1	0	0	0	3	7	20	0
39213	24579	55927	395	0	0	0	1	6	0	1	2	0	1	0	0	0	0	0	1	1	0	1	2	0	0	0	0	0	0	0	0	2	1	0
39214	22835	58695	396.8	0	0	0	6	6	1	0	0	0	3	0	0	0	0	0	2	0	0	7	9	1	2	3	0	0	0	0	0	2	4	2
39215	27004	59671	334.5	0	0	0	0	0	0	0	0	0	0	0	0	0	0	0	1	1	0	0	12	0	0	0	0	0	0	0	0	0	0	2
39216	24340	58703	226	0	0	0	9	20	1	4	5	0	4	2	0	0	0	1	3	6	0	3	3	0	0	6	0	1	2	0	0	5	6	0
39217	25645	58686	502.3	0	1	1	2	2	1	0	1	2	3	1	0	0	0	0	3	1	0	2	3	1	0	2	0	1	6	0	0	10	0	0
39218	26326	58697	359.7	0	1	0	1	38	1	3	11	1	9	2	0	2	2	0	7	9	1	12	13	2	1	9	0	0	1	0	0	7	8	0
39219	24329	55068	417.8	0	0	0	1	7	1	2	1	0	3	0	0	0	0	0	0	1	0	3	3	0	0	0	0	0	1	0	1	1	0	0
39220	27181	58509	403	0	1	0	1	46	0	0	2	0	6	2	0	0	1	0	2	2	1	8	12	4	1	8	0	2	0	0	2	6	8	0
39221	24654	58196	203.2	0	0	0	1	2	0	2	1	0	1	1	2	0	1	1	3	0	1	6	0	0	0	0	0	0	0	0	2	0	0	0
39222	25307	56679	409.3	0	0	0	3	16	1	1	1	0	2	0	0	1	0	0	2	0	0	5	4	2	0	2	0	0	0	0	1	1	4	0
39223	23885	55723	397.9	0	0	0	0	5	0	0	0	0	1	1	0	0	0	0	4	1	0	2	1	0	0	1	0	0	0	0	1	2	4	0
39224	25579	56329	448.1	0	1	0	0	50	2	0	1	0	4	0	0	0	0	1	4	4	0	6	17	3	0	3	0	0	3	0	2	7	3	0
39225	24841	55150	373.9	0	0	0	1	22	0	0	0	1	0	0	0	1	0	0	1	1	0	10	6	1	0	0	0	0	0	0	0	3	3	0
39226	23785	57607	359.1	1	0	3	3	2	1	0	0	0	0	0	0	0	0	0	1	1	0	7	3	1	0	0	0	0	0	0	1	0	2	0
39227	25738	59172	459	0	0	0	2	0	0	0	0	0	0	0	0	1	0	0	1	0	0	1	0	0	0	0	0	0	0	0	2	2	0	0
39228	22284	56239	402.4	0	0	0	0	18	0	0	0	0	0	1	0	0	0	0	0	1	0	3	2	0	0	3	0	0	0	0	0	3	1	0
39229	23198	58388	410.4	0	0	0	2	1	1	0	1	0	0	0	0	0	0	0	0	0	0	0	0	0	0	0	0	0	0	0	0	0	0	0
39230	23442	59377	605.1	1	2	0	2	47	2	2	4	0	4	0	0	0	0	1	7	1	0	15	15	6	1	9	0	0	0	0	2	4	9	0
39231	24426	59266	416.7	0	0	0	2	0	0	0	1	0	0	1	0	0	0	0	0	1	1	2	1	0	0	0	0	0	0	0	0	2	0	0
39232	26181	55292	456.1	0	0	1	0	31	3	0	0	0	2	0	0	1	0	0	0	1	0	6	10	1	0	2	0	0	0	0	0	1	3	0
39233	24124	55148	396.8	0	0	0	0	2	1	0	0	0	0	1	0	0	0	0	0	0	0	1	1	0	0	0	0	0	0	0	0	1	3	0
39234	25851	59705	434.4	0	0	0	3	1	2	0	0	0	2	0	0	0	0	0	0	0	0	0	0	0	0	0	0	0	0	0	0	1	0	0
39235	22909	55297	387	0	0	0	1	7	0	0	0	0	0	0	0	1	0	0	1	0	0	0	2	0	0	1	0	0	0	0	0	0	2	0
39236	24229	57133	424.7	0	0	0	2	33	0	1	1	1	6	0	0	0	0	0	3	3	0	9	9	0	0	6	0	0	0	0	0	3	11	0
39237	25757	57561	466.2	0	0	0	2	5	0	0	4	1	1	0	0	0	1	0	0	2	1	0	2	2	0	1	0	0	0	0	0	1	0	0
39238	25567	55890	413.9	0	2	1	1	28	0	1	0	2	2	0	0	0	0	0	5	1	0	7	5	2	0	2	0	0	0	0	2	2	1	0
39239	25952	58011	411	0	0	0	1	13	0	0	4	0	5	0	2	0	0	0	3	1	0	7	1	2	0	0	0	0	0	2	1	2	2	1
39240	23240	55840	440.1	1	0	3	2	51	0	2	0	2	5	2	0	0	1	0	1	6	0	8	6	3	0	10	0	0	1	0	0	6	12	1
39241	24068	56034	380.2	0	1	0	0	15	0	3	2	0	4	0	0	0	0	0	2	4	0	6	0	1	0	5	0	1	0	0	0	2	3	0
39242	25638	54835	443	0	0	0	0	22	0	0	2	0	1	0	0	0	0	1	1	5	0	2	6	3	0	4	0	0	0	0	0	1	5	0
39243	25444	55805	387.6	1	0	0	2	2	0	2	1	0	2	0	0	0	0	1	0	0	0	7	3	0	0	1	0	0	0	0	0	0	0	0
39244	24677	57217	596.6	0	0	0	1	7	0	1	1	0	4	0	0	0	0	0	2	2	0	0	2	1	1	1	0	0	0	0	0	0	0	0
39245	22441	55313	463.5	0	0	0	1	14	0	0	1	1	0	0	0	0	0	0	0	2	0	5	3	0	0	3	0	0	0	0	0	0	3	0
39246	26927	56393	479.5	0	1	1	0	26	0	1	2	0	4	0	0	0	0	0	2	6	0	8	5	2	0	5	1	0	0	0	0	4	5	0
39247	24670	59480	404.2	0	0	0	0	1	1	0	0	0	0	0	0	0	0	0	0	0	0	1	0	0	0	1	0	0	0	0	0	0	0	0
39248	26804	56464	454.9	0	3	0	1	42	0	4	3	0	6	1	0	2	0	0	2	1	0	15	14	2	4	12	0	1	2	1	0	2	9	0
39249	25510	57785	356.8	1	1	0	0	13	0	1	1	0	1	1	0	0	1	0	2	1	1	2	0	2	0	2	0	0	0	0	0	2	4	0
39250	24632	56644	411	1	0	1	4	42	3	2	2	1	2	0	0	3	0	0	6	8	1	8	12	2	2	5	0	0	0	0	1	8	7	0
39251	22237	56730	380.2	0	0	0	0	16	0	0	0	0	0	0	0	0	0	0	1	1	0	2	1	0	0	1	0	0	0	0	0	2	2	0
39252	26061	55856	419	2	1	0	0	29	1	0	0	0	5	0	0	0	0	0	1	2	0	9	3	3	0	3	0	0	0	0	0	1	7	2
39253	25765	59619	486.9	0	0	0	0	0	0	0	0	0	0	0	0	0	0	0	0	0	0	1	1	0	0	0	0	0	0	0	0	0	0	0
39254	22910	56691	394.4	0	2	1	2	4	0	0	0	0	1	1	0	0	0	0	2	1	1	0	0	1	0	2	0	0	0	0	0	0	3	0
39255	24105	55624	419	0	0	0	0	6	0	0	0	0	0	0	0	0	0	0	1	0	0	0	2	0	0	1	0	0	0	0	0	0	1	0
39256	25052	55061	456.7	0	1	0	3	9	1	0	2	0	0	0	0	0	0	1	0	1	0	4	3	0	1	3	0	1	0	0	0	0	2	0
39257	26070	56757	421.9	0	1	0	0	12	1	0	2	0	1	0	0	0	0	0	0	1	0	3	7	4	0	1	0	0	0	0	0	1	6	0
39258	24877	56403	397.4	0	3	0	5	45	0	5	3	0	10	0	0	0	0	1	6	3	0	7	11	4	0	5	0	1	0	0	0	3	2	0
39259	26066	59716	393.3	0	0	0	0	0	0	0	0	0	0	0	0	0	0	0	0	0	0	0	0	0	0	0	0	0	0	0	0	0	0	0
39260	25372	57559	512.7	0	3	0	0	36	0	6	6	0	12	1	0	0	3	3	2	10	1	12	9	5	1	12	1	4	1	0	1	10	11	0
39261	22884	55822	447.5	0	0	0	0	11	0	0	0	0	0	0	0	0	0	0	0	1	0	0	1	1	0	1	0	0	0	0	0	1	1	0
39262	23366	57866	464.7	1	2	0	2	13	0	2	1	1	7	1	0	0	0	0	4	0	0	7	4	1	1	0	0	0	0	0	2	3	3	0
39263	24243	56339	433.8	0	0	0	0	3	0	0	1	0	0	0	0	0	0	0	1	0	0	2	1	0	0	0	0	0	0	0	0	0	1	0
39264	27232	59761	387.6	0	0	0	2	0	0	1	0	0	1	0	0	0	0	0	0	1	0	2	1	0	0	1	0	0	2	0	1	1	0	0
39265	22192	58668	399.1	0	0	0	0	0	0	0	0	0	0	0	0	0	0	0	0	0	0	1	0	0	0	0	0	0	0	0	0	1	0	0
39266	24408	57930	405.4	0	0	0	2	25	0	2	2	1	1	0	0	0	3	1	0	5	0	8	11	2	1	8	0	0	3	0	0	2	4	0
39267	24563	56311	395	0	1	0	2	7	0	3	0	0	3	0	0	0	0	1	1	1	0	3	2	0	0	0	0	0	0	0	0	0	2	0
39268	27209	58176	435.6	1	1	0	1	7	0	0	1	0	0	0	0	0	0	0	0	0	0	0	0	0	0	5	0	0	0	0	0	1	1	0
39269	26103	55063	349.9	0	0	1	0	7	0	0	0	0	1	0	0	1	0	0	0	0	0	3	1	1	0	1	0	0	0	0	0	1	2	0
39270	25921	59644	394.4	0	2	0	1	40	0	5	7	2	9	1	0	1	2	2	1	4	0	7	8	4	0	8	0	0	1	0	1	4	10	0
39271	22231	57620	447.5	0	1	0	2	0	0	0	0	0	0	0	0	0	0	0	0	0	0	1	0	0	0	0	0	0	0	0	0	0	0	0
39272	27111	58150	366.5	0	0	0	1	12	0	0	0	0	1	3	0	0	0	0	1	1	0	2	3	1	0	4	0	0	0	0	1	1	2	0
39273	23124	56940	341.4	0	0	0	0	7	0	1	0	1	1	0	0	1	0	0	3	0	0	1	0	1	0	1	0	0	0	0	0	1	0	0
39274	25099	56137	433.8	0	0	0	0	32	2	2	3	0	1	0	0	0	0	0	3	3	0	12	7	1	0	3	0	0	0	0	0	1	4	0
39275	23890	57661	373.4	0	0	0	1	3	1	0	1	0	0	0	0	0	0	0	1	0	0	3	1	0	0	0	0	0	0	0	0	0	0	0
39276	24681	56315	412.2	0	0	0	3	47	0	2	2	0	4	1	1	0	2	0	3	4	0	3	11	4	2	6	0	0	2	0	0	4	3	0
39277	26072	55595	425.3	0	0	0	0	7	0	1	0	0	0	0	0	0	0	0	1	1	0	3	1	0	0	0	0	0	0	0	0	0	1	0
39278	27137	58600	409.8	0	0	0	0	17	0	0	0	0	1	0	0	0	0	0	1	0	0	15	7	1	0	0	0	0	0	0	0	1	5	0
39279	22593	57920	435	0	0	0	3	1	1	3	3	1	0	0	0	0	1	0	0	1	0	0	0	0	0	1	0	0	0	0	1	1	0	0
39280	24394	55666	396.8	0	1	1	0	13	1	0	2	1	2	0	0	0	0	0	0	1	0	7	5	0	0	1	0	0	0	0	0	2	2	0
39281	24901	55746	396.8	0	0	0	0	6	0	0	0	0	1	0	0	0	1	0	0	1	0	3	2	1	0	4	0	0	0	0	0	0	2	0
39282	27055	54826	417.3	0	1	0	0	25	3	0	0	0	2	0	0	1	0	0	1	1	0	3	3	0	0	4	0	0	0	0	0	0	4	0
39283	23838	58514	411	0	0	0	1	0	1	0	0	0	0	0	0	0	2	0	1	0	0	5	0	0	0	0	0	0	0	0	0	0	0	0
39284	26423	57821	428.2	1	1	0	1	33	1	3	2	0	3	0	0	0	0	2	1	4	0	4	3	0	0	4	0	0	0	0	0	2	4	0
39285	23672	54810	433.8	0	0	0	0	15	0	0	0	0	0	0	0	0	0	0	1	0	0	2	3	2	0	0	0	0	0	0	0	1	3	0
39286	26190	56112	404.8	0	1	0	3	32	0	0	1	1	2	1	0	0	1	2	2	6	0	12	9	1	0	12	0	0	3	0	0	1	5	0
39287	25792	59308	196.4	0	0	0	2	1	0	1	0	1	1	0	0	0	0	0	0	0	0	2	1	0	0	0	1	1	0	0	1	0	0	0
39288	26040	56095	388.8	1	1	0	2	44	0	2	3	1	2	1	0	3	0	0	7	4	0	28	10	1	1	6	0	1	0	0	0	1	10	0
39289	23229	57332	401.8	0	0	0	0	16	0	5	2	1	0	0	0	0	0	0	2	1	0	1	3	0	0	0	0	0	0	0	1	3	1	0
39290	26403	58557	349.4	0	3	0	1	34	3	2	3	0	8	0	0	0	0	0	3	3	0	8	13	6	0	1	0	0	0	0	0	6	7	0
39291	23769	56124	403	1	1	2	0	10	0	1	1	0	2	0	0	0	0	0	1	0	0	5	3	2	0	2	0	0	0	0	0	1	2	1
39292	22756	57563	442.4	0	0	0	0	35	1	1	6	5	7	1	1	0	0	3	4	6	0	10	11	3	1	7	0	1	0	0	1	1	6	1
39293	22118	57288	351.1	0	0	0	1	1	0	0	0	0	0	0	0	0	0	0	0	0	0	0	0	0	0	0	0	0	0	0	0	0	0	0
39294	25329	55639	393.8	0	0	0	2	2	0	1	1	0	2	0	0	0	0	0	0	0	0	1	1	1	0	0	0	0	0	0	0	1	0	0
39295	22207	57737	388.8	1	0	0	0	0	1	0	1	2	1	0	0	0	0	0	1	0	0	0	0	0	0	0	0	0	0	0	1	0	2	0
39296	23462	55414	457.8	0	2	0	0	27	0	0	0	0	1	1	0	0	0	0	3	0	0	6	6	1	0	3	0	1	0	0	0	0	7	1
39297	24778	57287	424.1	0	1	0	0	8	0	1	1	0	1	0	0	0	0	0	1	0	0	3	2	2	0	3	0	0	0	0	0	0	2	0
39298	27242	57193	365.9	0	0	0	0	39	2	1	2	1	4	2	1	0	0	2	2	1	1	6	4	3	0	6	0	0	1	2	0	2	5	1
39299	27075	60037	389.9	0	0	0	1	0	0	0	1	1	0	0	0	0	0	0	0	1	0	0	0	0	0	0	0	0	0	0	0	0	0	0
39300	22054	59052	465.3	0	1	0	0	40	0	0	2	0	2	0	0	0	0	0	4	1	0	13	8	5	0	4	0	0	0	0	2	1	7	0
39301	25895	56100	325.9	0	1	0	0	28	1	0	1	0	2	0	0	0	0	0	2	2	0	15	8	0	0	1	0	0	0	0	0	1	6	0
39302	23242	59272	403.6	0	1	0	0	26	0	0	2	0	5	0	0	1	0	1	1	4	0	5	9	2	0	12	0	0	0	0	1	1	5	0
39303	23780	59522	388.2	0	0	0	0	0	0	0	0	0	0	0	0	0	0	0	0	0	0	0	0	0	0	0	0	0	0	0	0	0	0	0
39304	22588	58835	396.2	0	0	3	2	0	1	0	1	1	0	1	0	0	0	0	0	1	0	1	1	0	1	1	1	1	1	0	1	2	0	0
39305	25383	58786	422.9	0	0	0	1	0	0	1	1	0	0	0	0	0	0	0	0	0	0	0	0	0	0	0	0	0	0	0	0	0	0	0
39306	22427	58607	388.2	0	0	0	0	5	1	0	0	0	1	0	0	0	0	0	0	0	0	2	7	0	0	0	0	0	0	0	0	1	2	0
39307	22576	58342	402.4	0	0	0	0	0	0	0	0	0	0	0	0	0	0	0	0	0	0	2	3	0	0	0	1	0	0	0	0	0	1	0
39308	24658	55759	433.3	0	4	0	0	35	0	0	3	0	7	0	0	0	0	0	7	5	0	8	8	3	2	12	0	1	2	0	0	4	7	0
39309	26157	59855	463.5	0	0	0	0	0	0	0	0	0	0	0	0	0	0	0	0	0	0	0	0	0	0	0	0	0	0	0	0	0	0	0
39310	24991	57242	425.3	0	0	0	0	14	0	0	1	1	6	1	0	0	0	1	1	0	1	3	2	2	0	0	0	1	0	0	2	2	6	0
39311	24296	56185	427.6	0	0	0	0	15	0	0	0	0	1	0	0	0	0	0	3	1	0	6	5	2	0	1	0	0	1	0	0	1	3	0
39312	26101	57231	424.7	0	1	1	3	35	0	1	2	0	5	1	0	0	0	0	1	2	0	14	6	2	1	6	0	0	1	0	0	3	12	0
39313	27189	55211	426.4	0	0	0	0	4	0	0	0	0	1	0	0	0	0	0	1	0	0	0	1	0	0	0	0	0	0	0	0	0	0	0
39314	24453	55173	365.4	0	0	0	1	8	1	0	0	0	0	0	0	0	0	1	1	0	1	1	1	1	0	0	0	0	0	0	0	0	3	0
39315	25405	58140	424.7	0	0	0	0	10	3	1	1	0	1	0	0	0	0	0	1	0	0	1	1	1	0	0	0	0	0	0	0	0	0	0
39316	24765	59279	417.3	0	0	0	1	14	1	1	4	0	1	0	1	0	0	0	2	1	0	2	1	0	1	3	0	0	0	0	0	0	1	0
39317	25987	57353	412.2	0	1	0	1	19	0	1	1	1	5	0	0	1	0	0	2	3	0	2	3	0	0	4	0	1	0	0	0	1	6	0
39318	23371	57752	379.6	0	0	0	3	40	0	2	3	1	1	0	1	0	0	0	4	0	0	4	10	2	1	7	0	0	2	0	3	3	2	0
39319	25558	56005	441.3	0	0	0	1	21	0	0	0	0	1	0	0	0	0	0	1	0	0	8	2	1	2	2	0	0	0	0	1	2	4	0
39320	27023	59927	565.1	0	0	0	2	22	2	5	4	0	6	0	0	0	1	1	0	4	0	6	6	7	1	4	0	0	1	0	0	3	5	0
39321	27230	58633	449.8	0	0	0	0	10	0	0	0	0	0	0	0	0	0	0	0	0	0	1	0	0	0	0	0	0	0	0	0	0	0	0
39322	25644	54983	418.4	0	2	0	1	10	1	0	0	0	1	0	0	1	0	0	0	0	0	5	4	0	0	2	0	0	1	0	0	0	3	0
39323	24027	56736	438.9	0	1	0	1	6	0	1	0	0	1	0	0	0	0	0	0	0	0	1	1	1	0	1	0	0	0	0	0	0	0	0
39324	24460	56713	388.8	0	3	2	0	56	0	2	4	0	4	1	0	1	0	2	6	6	0	6	13	3	1	20	0	0	1	0	1	5	8	0
39325	25336	59287	457.3	0	0	0	1	0	0	0	0	0	0	0	0	0	0	0	0	0	0	0	0	0	0	0	0	0	0	0	0	0	0	0
39326	26126	54806	432.7	0	0	0	8	28	3	2	3	1	3	0	0	0	0	1	1	2	0	9	5	0	0	4	1	1	0	0	0	3	3	0
39327	27133	57198	411	0	0	0	1	7	0	0	1	0	3	0	0	0	0	1	2	3	0	0	1	0	0	3	0	0	1	0	1	1	2	0
39328	24338	56732	411.6	0	2	0	2	35	0	3	2	0	6	2	0	1	1	3	3	5	0	6	8	8	1	3	0	0	1	0	0	5	7	1
39329	22127	58773	402.4	0	0	0	1	1	1	0	1	0	0	1	0	0	0	0	0	0	0	1	0	0	0	0	0	0	1	0	1	0	0	0
39330	24746	56433	397.4	0	1	0	1	8	0	2	0	1	3	0	0	0	0	0	4	2	0	2	3	3	1	4	0	0	0	0	0	2	1	0
39331	23401	56473	477.4	0	0	0	1	17	1	1	1	0	3	1	0	0	0	0	4	4	0	6	3	0	0	2	0	1	0	0	1	1	2	0
39332	25914	57775	440.7	0	0	0	1	43	0	6	1	0	7	1	1	1	0	2	5	3	0	8	10	3	1	7	0	1	0	0	3	8	12	2
39333	25986	58893	372.2	0	1	0	4	1	0	1	3	0	0	0	0	0	0	0	0	0	0	4	0	0	0	0	0	0	0	0	0	0	1	0
39334	26610	56080	420.8	0	2	0	4	50	1	4	0	0	5	1	0	0	0	0	1	6	0	18	18	5	1	14	0	0	0	0	0	8	9	0
39335	24985	54894	412.2	0	0	0	2	7	0	0	1	0	0	0	0	0	0	1	1	1	0	0	0	1	0	3	0	0	0	0	0	2	0	0
39336	27229	57401	372.2	0	2	1	0	42	0	0	0	0	3	0	0	0	0	0	1	0	0	7	7	4	0	4	0	0	1	0	0	1	5	0
39337	24658	58995	357.4	0	2	0	2	1	2	1	1	1	2	0	0	0	0	1	1	0	1	0	2	0	0	0	0	0	0	0	0	3	0	0
39338	25149	55935	347.6	1	5	0	4	62	1	7	11	2	8	1	0	1	1	2	7	10	0	21	13	8	1	6	1	1	0	0	3	3	16	0
39339	24341	55987	411	0	0	0	3	6	0	1	1	0	1	0	0	0	0	0	1	0	0	3	3	2	0	3	0	0	0	0	0	1	5	0
39340	23319	58788	381.4	0	0	0	1	0	0	0	0	1	0	1	0	0	0	1	0	0	0	0	0	0	0	0	0	1	0	0	1	2	1	0
39341	26578	55343	427	0	0	0	0	17	2	0	0	0	2	0	0	0	0	0	1	2	0	4	5	1	1	7	0	0	1	0	1	1	3	0
39342	23531	55122	548	0	0	0	0	66	0	1	0	1	2	0	0	0	1	2	0	2	0	5	6	3	0	5	1	0	1	0	1	3	4	0
39343	23126	58631	403	0	0	0	1	0	0	1	0	0	0	0	0	0	0	0	0	0	1	1	1	0	0	0	0	0	0	0	0	0	0	0
39344	26330	58032	319.7	0	0	1	1	30	1	2	5	2	2	1	0	0	0	1	3	0	0	9	3	1	0	1	0	0	0	0	0	2	4	0
39345	23333	59200	380.8	0	0	0	2	0	1	0	1	0	0	0	0	0	0	0	0	0	0	1	0	0	0	1	0	0	0	0	0	0	0	0
39346	26030	54972	502.9	0	0	0	3	9	1	0	0	0	0	0	0	0	0	0	0	0	0	3	0	1	0	0	0	0	0	0	0	1	3	0
39347	26860	56783	387	0	0	0	2	16	2	1	4	0	1	0	0	0	0	0	3	3	1	6	4	3	0	8	0	0	0	0	1	0	6	0
39348	26634	57037	396.2	0	2	0	0	19	0	0	5	0	4	2	0	0	0	3	1	4	0	6	8	3	0	6	0	0	0	0	0	3	7	0
39349	25803	58139	265.5	0	0	0	2	3	1	1	3	1	3	0	0	0	1	0	1	1	0	2	0	0	0	1	0	0	1	0	1	2	2	0
39350	23848	59322	417.8	0	2	0	3	37	0	7	5	1	6	1	0	2	0	4	9	8	1	16	10	6	0	12	1	0	0	0	0	5	12	0
39351	24995	58173	350.5	1	0	0	0	0	0	0	0	0	5	1	0	1	1	0	0	1	1	3	1	0	1	0	0	0	0	0	1	2	0	0
39352	26175	54722	432.7	0	0	0	0	6	0	0	0	0	0	0	0	0	0	0	0	0	0	5	6	1	0	1	0	0	0	0	0	0	1	0
39353	23894	57245	409.8	0	0	0	0	8	0	0	0	1	3	1	0	0	0	0	0	1	0	2	0	0	0	1	0	0	0	0	0	1	2	1
39354	26613	58568	363.6	0	1	0	1	14	1	0	2	0	3	1	0	0	0	1	3	0	0	7	1	0	0	0	0	1	0	0	1	3	3	0
39355	22808	58327	390.5	0	0	0	0	1	0	0	0	0	3	0	0	1	0	0	1	0	0	0	0	0	1	0	0	0	0	0	0	2	1	1
39356	26944	58987	440.7	0	0	0	1	25	0	0	2	1	0	0	1	0	1	1	2	4	0	1	3	2	0	6	0	0	1	1	0	4	3	0
39357	23648	59299	389.4	0	0	0	0	0	0	0	0	0	0	0	0	0	0	0	0	0	0	0	0	0	0	0	0	0	0	0	0	0	0	0
39358	26497	56326	390.5	0	1	0	2	45	1	1	2	0	4	1	0	0	1	0	4	9	0	5	10	6	1	13	0	2	0	0	2	2	5	0
39359	23087	58405	410.4	0	0	0	3	0	1	0	0	0	0	0	0	0	0	0	0	0	0	1	0	0	0	0	0	0	0	0	0	0	0	0
39360	23413	55600	473.3	0	0	0	2	34	1	0	0	0	1	0	0	0	0	0	2	1	0	10	8	2	1	5	0	0	0	0	0	0	8	0
39361	26511	55225	426.4	0	0	0	0	7	0	0	0	0	0	0	0	0	0	0	0	0	0	5	2	1	0	0	0	0	0	0	1	0	0	0
39362	22713	56828	464.7	0	1	0	0	13	0	2	0	0	4	0	0	0	0	0	1	0	1	2	0	1	0	3	0	0	0	0	0	1	3	0
39363	26994	55334	400.7	0	0	0	1	3	0	0	0	0	0	1	0	0	0	0	0	0	0	2	5	1	0	3	0	0	0	0	0	2	1	0
39364	22921	57998	395.6	0	0	2	4	3	1	1	0	0	2	0	0	0	0	0	1	0	1	10	1	0	0	1	0	0	0	0	0	2	1	0
39365	23124	58273	401.8	0	0	1	2	0	3	0	0	0	0	0	0	0	0	0	0	0	0	4	2	0	0	0	0	0	0	0	0	0	0	0
39366	25599	59387	480.7	0	4	0	0	26	2	3	3	1	6	0	0	0	0	1	4	1	0	10	4	1	0	3	1	0	0	0	0	3	9	0
39367	23029	55527	530.2	0	0	0	0	11	0	1	1	0	1	0	0	0	0	0	0	0	0	1	0	0	0	0	0	0	1	0	0	0	0	0
39368	24606	59319	436.8	0	1	0	2	19	0	0	1	2	0	1	0	0	0	1	1	1	2	6	3	1	1	3	0	0	1	0	0	0	4	0
39369	25812	59422	432.7	0	0	0	0	1	2	1	0	0	0	0	0	0	0	0	0	0	0	9	0	0	1	0	0	0	0	0	0	0	0	0
39370	22613	55592	418.4	0	1	0	0	35	0	1	3	0	3	1	0	0	1	0	2	5	0	5	7	0	0	10	0	0	1	0	0	5	1	0
39371	25074	55707	433.3	0	0	0	1	10	2	0	1	0	1	0	0	1	0	0	3	2	0	6	4	0	0	7	0	0	0	0	0	1	4	0
39372	24758	55830	425.3	0	3	0	1	46	0	2	5	1	11	1	0	0	2	1	8	12	0	11	18	6	2	17	1	0	1	0	1	1	9	0
39373	24734	54925	418.4	0	0	0	0	2	1	0	0	0	0	0	0	0	0	0	0	0	0	2	0	0	0	0	0	0	0	0	0	0	0	0
39374	24695	59590	403	0	1	0	0	44	2	1	3	2	6	4	1	0	1	1	3	6	0	1	9	4	0	12	1	0	3	0	1	3	8	0
39375	24330	57646	408.7	0	1	0	2	18	0	3	4	0	4	0	0	0	0	0	0	1	0	3	2	0	1	3	0	0	0	0	0	0	6	0
39376	26550	57329	420.8	0	2	2	0	11	1	3	3	1	0	1	0	0	1	2	1	2	0	2	7	2	5	3	1	1	1	0	0	4	0	0
39377	25944	57592	418.4	0	0	0	0	5	0	0	1	0	0	0	0	0	0	0	0	0	0	1	1	0	0	1	0	0	0	0	0	0	2	0
39378	24892	56563	410.4	0	0	0	1	34	1	4	1	3	7	1	0	1	0	0	8	4	1	8	8	3	1	9	0	1	0	0	0	1	7	0
39379	25363	59172	409.3	0	0	0	1	0	0	0	1	0	1	0	0	0	0	0	2	1	0	2	1	0	0	0	0	0	0	0	0	1	0	0
39380	23863	56830	425.8	0	0	0	0	50	0	3	2	0	7	1	0	1	1	0	2	0	0	11	7	1	2	6	0	0	0	0	0	5	9	1
39381	24832	54979	446.9	0	0	0	0	14	0	0	0	0	0	0	0	0	0	0	0	0	0	3	2	0	0	0	0	0	0	0	0	0	2	0
39382	22754	58702	402.4	1	0	1	5	31	1	5	7	1	7	1	0	0	1	3	5	7	0	4	4	2	0	9	1	0	0	0	0	2	9	0
39383	24614	56892	397.4	0	0	0	0	17	0	5	4	0	4	1	0	1	1	0	4	3	0	9	3	2	1	3	0	0	0	0	0	0	1	0
39384	25505	57041	403.6	0	3	0	1	37	1	0	1	0	1	0	0	0	0	1	4	1	0	12	7	4	0	4	0	0	1	0	1	2	8	0
39385	23645	56287	342.5	0	0	0	2	10	0	1	1	0	1	0	0	1	0	0	2	0	0	1	4	2	0	0	0	0	1	0	0	1	1	0
39386	23393	59033	372.8	1	0	0	0	7	0	0	1	0	2	0	0	0	0	0	1	0	0	6	2	0	0	1	0	0	0	0	0	3	3	0
39387	24665	55924	397.4	0	0	0	0	17	0	1	0	0	0	0	0	0	0	1	1	0	0	3	1	0	0	0	0	0	0	0	0	1	2	0
39388	22936	55963	379.6	0	2	0	0	38	1	0	1	0	2	0	0	1	1	0	1	3	0	8	8	3	0	4	0	0	0	1	0	0	9	0
39389	23637	58802	428.8	0	0	0	1	0	0	0	0	0	0	0	0	0	0	0	0	0	0	0	0	0	0	0	0	0	0	0	0	1	0	0
39390	23055	58524	381.4	0	1	0	0	11	2	0	0	0	1	0	0	0	0	0	1	0	0	6	1	0	0	0	0	0	0	0	0	1	3	0
39391	26368	59387	472.1	0	1	1	0	1	0	0	0	0	1	0	0	0	0	0	0	1	0	1	0	0	0	0	0	0	0	0	0	0	0	0
39392	26541	58447	419	0	1	0	2	34	0	2	3	3	3	1	0	0	1	2	1	4	0	2	10	8	1	9	0	1	0	0	0	4	3	1
39393	24897	56285	357.9	0	1	0	0	22	1	1	2	0	5	0	0	0	0	0	5	3	0	6	6	0	0	4	0	0	0	0	0	1	5	0
39394	24033	59559	357.9	0	3	0	1	29	0	2	1	1	3	2	0	0	0	0	0	2	0	4	7	0	2	5	0	0	0	0	2	2	6	0
39395	26691	56293	432.1	0	0	0	1	10	0	1	2	0	5	1	0	0	0	0	0	2	0	4	6	1	0	3	0	0	0	0	0	3	4	0
39396	22951	58698	410.4	0	0	0	1	28	1	1	0	1	1	0	0	0	1	1	2	1	0	5	7	0	1	0	1	0	0	0	0	2	6	0
39397	22907	58360	421.4	0	0	0	0	0	1	0	0	0	0	0	0	0	1	0	0	0	0	1	0	0	0	0	0	0	0	0	0	0	0	0
39398	23907	55396	418.4	0	0	0	0	10	0	0	0	0	0	0	0	0	0	0	0	1	0	0	1	0	0	0	0	0	0	0	0	0	1	0
39399	25884	55511	440.7	0	0	0	0	4	0	0	0	0	1	0	0	0	0	0	0	0	0	0	1	0	0	0	0	0	0	0	0	1	0	0
39400	26626	58066	427	0	0	0	2	38	2	1	8	1	5	1	0	0	2	2	2	8	0	14	10	2	0	14	0	2	1	0	2	3	6	0
39401	25890	59477	359.1	0	0	0	1	0	1	0	0	0	1	0	0	0	0	0	2	0	0	0	1	0	0	0	0	0	0	0	0	0	0	0
39402	22520	55749	419	0	0	1	2	6	2	0	0	1	1	1	0	0	0	0	0	0	0	4	4	1	0	2	0	0	0	0	0	0	0	0
39403	25768	55675	340.2	0	1	0	1	22	1	0	0	0	2	0	0	0	0	0	1	3	0	6	7	1	0	2	0	0	0	0	0	1	0	0
39404	23624	57736	365.9	0	2	0	3	34	1	3	3	0	8	0	0	1	0	0	2	0	0	12	4	1	0	0	0	0	0	0	0	3	6	0
39405	26688	59575	426.4	0	0	0	0	0	0	0	0	0	0	0	1	0	0	0	1	0	0	0	1	0	1	0	0	0	0	0	0	0	0	0
39406	26506	56418	365.9	0	0	0	2	36	0	1	5	1	2	0	0	0	1	0	0	6	0	5	11	5	1	23	0	1	5	0	0	6	3	0
39407	24705	57357	416.7	0	0	0	6	7	0	0	1	0	3	0	0	0	0	0	2	3	0	4	3	2	0	6	0	0	0	0	1	5	3	1
39408	26236	58717	473.8	0	0	0	2	24	1	0	1	0	3	2	0	0	2	2	1	4	0	7	1	5	0	7	0	1	0	0	0	6	3	1
39409	25958	55710	455.5	0	0	0	0	18	0	0	0	0	1	0	0	0	0	1	1	2	0	8	3	3	0	3	0	0	0	0	1	1	5	0
39410	25430	55699	395	1	0	1	4	21	1	1	2	0	6	0	0	0	0	1	3	2	0	9	6	6	0	4	0	0	0	0	0	0	1	0
39411	22470	58526	396.2	0	0	1	1	0	0	0	0	0	0	0	0	0	0	0	0	0	0	3	2	0	0	0	0	0	0	0	0	0	0	0
39412	24820	56868	359.1	0	2	0	1	28	0	1	4	0	7	2	0	0	0	0	3	4	0	7	8	3	1	7	0	0	0	0	2	4	7	0
39413	24513	58897	418.4	0	1	0	0	2	3	0	1	0	0	0	0	0	0	0	1	0	0	1	0	0	0	0	0	0	0	0	0	1	0	0
39414	24137	55040	441.8	0	0	0	0	21	0	0	1	0	0	0	0	0	0	0	0	0	0	4	2	0	0	2	0	0	0	0	0	0	3	1
39415	23472	59069	404.2	0	0	0	0	0	1	0	0	0	0	0	0	0	0	0	0	0	0	0	0	0	0	0	0	0	0	0	0	0	0	0
39416	24808	55414	427	0	0	0	3	22	1	1	1	0	5	2	0	0	1	0	1	2	1	10	2	1	0	5	0	0	1	0	1	2	8	1
39417	25892	55995	426.4	0	1	1	0	18	1	0	0	0	2	0	0	0	0	0	2	0	0	6	0	0	0	0	0	0	0	0	1	1	3	0
39418	23253	58480	433.8	0	0	1	1	27	1	2	1	0	6	0	0	0	0	2	1	1	1	9	2	0	0	2	0	0	0	0	0	3	7	0
39419	26405	59829	472.7	0	0	0	0	0	0	0	0	0	0	0	0	0	0	0	0	0	0	1	0	0	0	0	0	0	0	0	0	0	0	0
39420	26730	59654	395	0	0	0	2	25	2	0	0	0	2	0	0	0	2	0	0	2	1	12	5	4	0	7	0	0	0	0	0	3	2	0
39421	22634	55705	427	0	0	0	0	18	0	0	1	0	1	0	0	0	0	0	0	0	0	3	3	1	0	0	0	0	0	0	1	0	6	0
39422	25868	57519	358.5	0	1	0	3	39	0	2	4	0	2	0	0	0	0	0	5	3	0	11	7	6	0	8	0	0	0	0	0	0	5	0
39423	25742	57229	411.6	0	1	0	0	5	0	0	2	0	2	0	0	0	0	0	5	2	0	2	1	0	0	2	0	0	0	0	1	1	4	0
39424	23853	57509	409.3	0	0	5	3	5	4	0	1	0	0	0	0	1	0	0	0	0	0	3	1	0	0	0	0	0	0	0	0	0	0	0
39425	23180	58212	393.8	0	0	0	3	0	1	1	0	0	0	0	0	0	0	0	0	0	0	2	0	0	0	0	0	0	0	0	0	0	0	0
39426	26193	54908	389.4	0	0	1	0	16	0	0	0	2	0	2	0	0	0	0	0	2	0	4	5	1	0	0	0	0	0	0	0	0	2	0
39427	23569	58646	409.3	0	0	0	0	2	1	0	0	0	1	0	0	0	0	0	1	0	0	4	0	0	0	1	0	0	0	0	0	0	0	1
39428	24766	57816	419.6	1	1	0	4	41	0	1	1	0	4	0	0	0	0	1	0	2	0	9	6	2	0	3	0	0	0	0	0	1	4	0
39429	23095	58144	416.7	0	0	0	1	0	2	1	0	1	0	0	0	0	0	1	0	0	0	1	1	0	0	0	0	0	0	0	0	1	0	0
39430	25443	56956	433.3	0	3	0	2	56	0	4	0	1	6	0	0	1	1	2	2	3	0	13	9	4	1	8	0	0	0	0	1	4	8	0
39431	23416	57544	365.4	0	1	0	4	10	0	1	2	1	1	0	1	0	0	1	1	4	0	1	2	0	1	3	0	0	0	0	0	3	2	0
39432	26017	55296	435.6	0	2	0	0	37	0	2	1	0	4	1	0	0	0	0	1	1	0	12	3	2	0	4	0	0	0	0	0	1	5	0
39433	26178	55665	448.1	0	0	0	0	3	0	0	1	0	1	0	0	1	1	0	0	0	0	2	0	0	1	1	1	0	0	0	0	0	1	0
39434	22371	58106	448.7	0	0	0	2	24	3	2	3	0	3	0	0	0	0	0	0	0	0	6	3	0	0	0	0	1	0	0	3	1	0	0
39435	24185	58824	381.4	0	0	0	3	0	2	0	2	1	0	0	0	0	0	0	1	1	0	4	1	1	0	0	0	0	1	0	0	3	0	0
39436	24095	59305	388.2	0	0	1	1	14	1	1	0	0	3	2	0	0	0	2	1	1	0	1	8	0	0	2	0	0	1	0	0	1	3	0
39437	26075	59281	426.4	0	0	0	1	0	0	0	0	1	0	0	0	0	0	0	0	0	0	0	1	0	0	0	0	0	0	0	0	0	0	0
39438	23819	55628	417.8	1	0	0	4	25	0	3	0	0	2	0	0	0	1	0	3	2	0	10	12	4	0	3	0	0	0	0	0	3	13	0
39439	25610	56963	427.6	1	0	0	4	20	1	3	3	0	3	0	0	1	0	0	1	0	0	8	7	3	2	2	0	0	0	0	2	0	6	0
39440	24835	59041	428.6	0	0	0	0	18	0	2	1	1	3	1	0	0	0	1	0	0	1	4	6	0	0	0	0	0	1	0	3	4	1	0
39441	23947	59440	417.3	0	1	0	0	0	0	0	0	1	0	0	0	0	0	1	0	0	0	0	0	0	0	0	0	0	0	0	0	0	0	0
39442	24995	54771	424.7	0	1	0	3	22	0	0	0	0	0	0	0	0	0	0	0	0	0	14	8	1	0	7	0	1	1	0	0	4	7	0
39443	24747	57715	394.4	0	1	0	3	13	0	0	3	0	1	0	0	0	0	0	1	2	0	2	4	1	0	1	0	1	2	0	2	5	3	0
39444	24384	56218	395.6	0	0	0	0	19	0	0	1	0	6	0	0	1	0	0	2	2	0	5	3	1	0	2	0	0	1	0	0	1	8	0
39445	24038	58878	417.8	0	1	1	5	0	1	0	0	0	1	0	0	0	2	0	2	0	0	4	0	0	0	0	0	0	0	0	1	0	0	0
39446	22188	55877	410.4	0	0	1	2	11	2	0	0	0	0	0	1	1	0	0	1	0	0	1	1	1	0	0	0	1	0	0	0	2	3	0
39447	24802	56178	410.4	0	0	0	1	6	0	1	0	0	0	0	0	0	0	0	0	0	0	1	0	0	0	1	0	0	0	0	1	0	0	0
39448	24070	56976	418.4	0	0	1	0	5	1	0	0	0	0	1	0	0	0	0	2	0	0	1	0	0	0	0	0	0	0	0	0	1	2	0
39449	26551	55102	435	0	0	0	2	9	1	0	1	0	0	0	0	0	0	0	1	0	0	12	5	1	0	2	0	0	2	0	1	3	6	0
39450	22492	58953	418.4	2	1	0	1	28	0	3	2	2	8	2	0	0	0	1	7	2	0	14	6	2	0	3	0	0	0	0	2	6	11	0
39451	23389	55714	390.5	0	2	2	0	21	0	1	3	0	5	0	0	0	0	1	6	2	0	9	4	2	1	6	0	0	0	0	0	1	1	0
39452	25993	57503	417.3	0	2	0	2	39	1	1	4	2	6	1	0	0	0	1	6	3	0	12	9	5	0	8	0	0	0	0	0	6	5	0
39453	23457	57213	379	0	0	0	0	1	0	0	0	0	0	0	0	0	0	0	0	1	0	0	0	0	0	1	0	0	0	0	0	0	1	0
39454	24572	54729	419.6	0	1	0	0	21	1	0	0	0	4	0	0	0	0	1	2	2	0	12	5	2	1	3	0	0	1	0	2	3	8	0
39455	22834	58930	388.8	0	0	0	1	0	0	0	0	0	0	0	0	0	0	0	1	0	0	1	0	0	0	0	0	0	0	0	0	0	1	0
39456	24650	57764	546.2	2	1	2	1	28	2	1	1	1	5	0	0	1	0	0	0	2	0	11	6	4	0	5	0	0	0	0	1	1	2	0
39457	26759	55438	433.8	0	0	0	2	15	0	0	1	0	3	0	0	0	0	0	1	2	0	2	4	1	0	3	0	0	0	0	0	4	2	0
39458	25010	59119	417.8	0	0	0	3	28	0	1	0	1	4	1	1	1	0	0	3	2	1	13	9	6	2	2	1	1	2	0	1	3	5	1
39459	27167	59976	351.1	0	0	0	0	0	0	0	0	0	0	0	0	0	0	0	0	1	0	0	0	0	0	0	0	0	0	0	0	0	0	0
39460	22816	58837	395.6	0	1	1	1	36	1	1	4	3	9	2	0	0	2	1	1	8	0	2	5	5	1	10	0	1	2	0	1	3	3	0
39461	25216	59385	441.3	0	0	0	2	1	0	0	0	0	1	0	0	0	0	0	0	0	1	0	1	1	0	0	0	0	0	0	0	0	1	0
39462	25255	56228	411.6	1	1	0	1	47	1	2	3	0	7	0	0	0	0	1	3	1	0	18	10	4	0	5	0	0	0	0	0	2	9	0
39463	26432	58724	410.4	0	0	0	1	3	1	1	0	0	1	0	1	0	0	1	0	0	0	2	0	0	0	1	1	0	1	0	1	1	1	0
39464	26002	56420	495.5	1	0	0	0	10	0	0	1	0	2	0	0	0	1	0	2	1	0	4	9	1	1	6	0	0	0	0	0	1	1	0
39465	25098	59514	408.1	0	0	0	0	0	0	0	0	0	0	0	0	0	0	0	0	0	0	0	0	0	0	0	0	0	0	0	0	0	0	0
39466	23584	59464	418.4	0	1	5	3	38	0	4	2	1	5	1	0	0	0	2	2	4	0	10	11	1	1	3	1	1	0	0	1	3	6	1
39467	25292	56099	425.3	1	1	0	2	23	0	1	1	1	3	0	0	0	0	0	3	3	0	8	5	5	0	6	1	0	0	0	0	2	5	0
39468	24564	59214	417.3	0	3	1	2	10	0	0	0	1	1	0	0	0	0	0	2	0	0	4	4	2	0	0	0	0	0	0	0	1	0	0
39469	25081	56987	435	0	1	0	0	42	0	0	1	1	3	0	0	3	0	0	1	3	0	2	4	0	0	5	1	0	0	0	2	0	7	0
39470	24302	58855	403.6	0	0	0	1	0	2	0	0	0	0	0	0	0	0	1	0	0	0	1	0	0	0	0	0	0	0	0	0	0	0	0
39471	22071	58873	411	0	0	0	0	0	0	0	0	0	0	0	0	0	0	0	0	0	0	0	0	0	0	0	0	0	0	0	0	0	0	0
39472	24634	58793	425.3	0	2	0	1	13	2	0	4	1	2	0	0	0	0	1	2	1	0	5	4	0	0	1	0	0	0	0	0	3	1	0
39473	24998	57824	419.6	0	1	0	0	6	0	2	0	0	2	1	0	0	0	0	0	0	2	2	2	0	0	0	0	0	0	0	0	0	1	0
39474	23261	58312	435	0	1	0	0	14	0	1	0	0	1	0	0	0	0	0	0	0	0	6	8	3	0	0	0	0	0	0	0	0	3	0
39475	23065	58040	411.6	0	1	1	2	1	0	0	0	0	0	0	0	0	0	1	0	0	0	1	1	0	0	0	0	0	0	0	1	1	0	0
39476	24369	59086	425.8	0	0	0	1	0	0	0	0	0	0	0	0	0	0	0	0	0	0	0	0	0	0	0	0	0	0	0	0	0	0	0
39477	22756	56273	394.4	0	0	0	3	10	2	0	2	0	1	1	0	0	1	2	0	3	0	2	3	3	1	8	1	0	1	0	0	4	2	1
39478	25655	54728	456.7	0	0	2	4	11	4	0	2	0	0	0	0	0	0	0	3	1	0	2	2	0	0	1	0	0	0	0	0	0	1	0
39479	22318	55294	425.3	0	0	0	0	13	0	1	1	0	0	1	0	0	0	0	0	0	0	2	4	0	0	1	0	0	0	0	0	2	0	0
39480	23875	58004	242.6	3	0	0	2	28	1	2	4	3	3	2	1	0	0	0	2	5	1	9	1	0	0	4	1	1	1	0	1	5	13	0
39481	25115	56858	427	0	4	0	1	21	0	1	3	0	5	0	1	0	0	0	0	2	0	13	6	4	0	2	1	0	0	0	1	4	7	1
39482	22265	58886	405.4	0	1	0	1	31	0	9	6	1	7	1	0	6	1	2	10	5	0	12	10	4	1	4	1	1	1	1	1	4	3	0
39483	24795	58779	449.3	2	1	0	5	1	1	1	1	1	1	0	0	0	0	0	1	0	0	4	0	0	0	0	0	0	0	0	0	1	1	0
39484	25153	56039	440.1	0	0	0	1	40	1	1	0	0	3	1	0	0	0	0	2	1	0	16	8	6	0	6	0	0	0	0	1	3	3	0
39485	23996	59347	425.3	0	0	0	0	0	1	0	0	0	0	0	0	0	0	0	0	0	0	0	0	0	0	0	0	0	0	0	0	0	0	0
39486	23944	56664	439.5	0	2	0	0	44	1	1	1	0	2	1	0	0	0	0	1	5	0	11	5	3	0	4	0	0	0	0	0	2	6	0
39487	25785	58247	427	0	0	0	2	3	0	1	1	0	2	0	0	0	0	0	4	0	0	1	1	0	0	0	0	0	0	0	2	0	0	0
39488	25993	56227	450.4	0	3	0	1	46	0	1	4	1	3	0	0	0	0	2	8	5	0	20	9	7	1	13	0	1	0	0	1	3	9	0
39489	26313	59768	432.7	0	0	0	0	0	0	0	0	0	0	0	0	0	0	0	0	0	0	0	0	0	0	0	0	0	0	0	0	0	0	0
39490	22044	64136	150.7	0	0	0	0	0	0	0	0	0	0	0	0	0	0	0	0	2	2	1	0	0	0	0	0	0	0	0	1	2	1	0
39491	22169	64110	181	0	0	0	0	0	0	0	0	0	0	0	0	0	0	0	0	1	0	0	0	0	0	0	0	0	0	0	1	1	1	0
39492	26818	63024	111.3	0	0	0	0	0	0	0	0	0	0	0	0	0	0	0	0	0	0	0	0	0	0	0	0	0	0	0	0	0	0	1
39493	27137	60167	628	0	0	0	0	0	0	0	0	0	0	0	0	0	0	0	0	0	0	0	0	0	0	0	0	0	0	0	0	0	0	0
39494	27280	60175	359.1	0	0	0	0	0	0	0	0	0	0	0	0	0	0	0	0	0	0	0	0	0	0	0	0	0	0	0	0	1	0	0
39495	26985	63125	134.7	0	0	0	0	0	0	0	0	0	0	0	0	0	0	0	0	3	1	0	1	0	0	1	0	0	0	0	0	0	0	0
39496	23992	60743	142.1	0	0	0	0	0	0	0	0	0	0	0	0	0	0	0	0	0	0	0	0	0	0	0	0	0	0	0	0	0	0	0
39497	23607	64542	126.7	0	0	2	1	0	1	0	0	0	0	1	1	0	0	1	0	4	3	2	0	0	2	0	0	0	0	0	1	2	0	0
39498	24527	62886	119.9	0	0	0	0	0	0	0	0	0	0	3	1	0	0	0	1	2	1	0	0	0	1	0	2	0	0	0	4	4	0	1
39499	24803	61829	221	0	0	0	0	0	0	0	0	0	0	0	0	0	0	0	0	0	0	0	0	0	0	0	0	0	0	0	0	1	0	0
39500	24283	60500	274	0	0	0	0	0	0	0	0	0	0	0	0	0	0	0	1	0	0	1	0	0	0	0	0	0	0	0	0	0	0	0
39501	23979	60649	135.3	0	0	0	0	1	0	0	0	0	0	0	0	0	0	0	1	0	0	0	0	0	0	0	0	0	0	0	0	0	0	0
39502	23774	60511	179.8	0	0	0	0	0	0	0	0	0	0	0	0	0	0	0	1	1	0	0	0	0	0	0	0	0	0	0	1	1	0	0
39503	25109	60156	312.9	0	0	0	0	0	0	0	0	0	0	0	0	0	0	0	1	0	0	0	0	0	0	0	0	0	0	0	0	0	0	0
39504	24825	61854	134.7	0	0	0	0	0	0	0	0	0	0	0	0	0	0	0	0	0	0	0	0	0	0	0	0	0	0	0	0	0	0	0
39505	26933	60136	304.9	1	1	0	0	0	0	0	0	0	0	0	0	0	0	0	0	0	0	0	0	0	0	0	0	0	0	0	0	0	0	0
39506	28543	9869	104.5	0	0	0	0	1	0	0	0	0	0	0	0	0	0	0	0	1	0	0	0	0	0	0	0	0	1	0	0	0	0	0
39507	30501	10644	147.8	1	0	0	0	4	0	0	1	2	0	0	0	0	0	0	0	1	1	1	0	0	0	0	0	0	0	0	0	0	0	0
39508	27369	8293	105.7	0	0	0	0	0	0	0	0	0	0	0	0	0	0	0	1	0	0	0	0	0	0	0	0	0	0	1	0	0	0	0
39509	27399	8053	143.3	0	0	0	1	0	0	0	0	0	0	0	0	0	0	0	0	0	0	0	0	0	0	0	0	0	0	0	0	0	0	0
39510	27752	8284	140.4	0	0	0	0	0	0	0	0	0	0	0	0	0	1	0	0	0	0	0	1	1	0	1	1	0	0	0	0	0	0	0
39511	30512	9144	157	1	0	0	0	1	2	0	0	0	0	0	0	0	0	1	1	0	0	5	2	0	0	2	0	0	0	0	0	0	0	0
39512	27659	8703	135.3	0	0	0	1	4	0	0	0	0	0	0	0	0	1	0	1	0	0	2	0	0	0	1	1	0	0	0	0	0	0	0
39513	28082	9986	140.4	0	0	0	0	1	0	0	0	0	0	0	0	0	0	0	0	1	0	1	0	1	1	1	1	0	0	0	0	0	0	0
39514	29810	7971	125.6	0	0	0	0	2	0	2	1	2	0	0	0	0	1	0	0	1	1	1	3	0	1	2	0	0	1	1	0	1	1	0
39515	31564	7756	165	0	0	0	0	0	0	0	0	0	0	0	0	0	0	0	1	0	0	1	0	0	0	0	0	0	0	0	3	0	0	0
39516	31681	9214	104.5	0	0	0	0	0	0	0	2	2	1	1	0	0	0	0	1	2	0	0	0	0	0	1	0	1	0	0	0	0	1	0
39517	31413	10511	188.4	0	0	0	0	2	1	0	1	0	0	0	0	0	0	0	1	1	0	0	1	0	0	0	0	0	0	0	0	0	0	0
39518	29385	10427	127.9	0	0	0	0	4	0	0	1	0	0	1	0	0	0	0	0	1	0	2	1	1	1	1	0	0	2	0	0	2	0	1
39519	29768	9126	134.7	0	0	0	0	0	0	0	0	0	0	0	0	0	0	0	0	0	0	1	0	0	0	0	0	0	0	0	0	0	0	0
39520	29247	9427	165	0	0	0	0	5	0	0	0	0	0	0	0	0	1	0	0	0	0	1	1	0	0	0	0	0	0	0	0	0	0	0
39521	29239	7954	157	1	0	0	0	1	2	0	1	1	0	0	0	0	0	1	1	1	0	1	0	0	0	0	0	0	0	0	1	1	0	0
39522	29598	9868	178	0	0	0	0	2	0	0	0	0	1	1	0	0	0	0	0	1	0	3	0	0	0	0	0	0	0	0	1	3	0	0
39523	28709	9950	181	0	0	0	1	1	1	0	0	0	0	0	0	0	0	0	0	0	0	2	0	0	0	0	0	0	0	0	0	0	0	1
39524	30873	9240	118.7	0	0	0	0	0	0	0	0	0	0	0	0	0	0	0	0	0	0	0	0	0	0	0	0	0	0	0	0	0	0	0
39525	29987	9394	125.6	1	0	0	0	4	1	1	0	0	1	1	0	0	0	1	1	1	0	9	3	0	1	0	0	0	0	0	0	0	0	0
39526	30361	9643	134.7	1	0	1	0	2	0	0	0	0	0	0	0	0	0	0	0	1	0	3	0	0	0	0	0	0	0	0	0	2	0	0
39527	28531	9899	134.7	0	0	0	0	2	0	0	0	0	0	1	0	0	0	0	1	0	0	0	0	0	0	0	0	0	0	0	0	0	0	0
39528	29645	9113	157	0	0	0	0	4	0	0	0	0	2	1	0	0	0	0	2	0	0	4	1	0	0	1	0	0	0	0	0	0	0	0
39529	30264	7634	134.7	0	0	0	0	1	0	0	1	0	3	1	0	0	0	0	1	1	0	1	0	0	0	0	0	1	1	0	1	1	0	0
39530	28806	10717	190.1	0	0	0	0	1	0	0	0	0	0	0	0	0	0	0	0	0	0	1	0	0	0	0	0	0	1	0	0	2	0	0
39531	28791	9692	134.7	0	0	0	0	2	0	0	0	0	0	0	0	0	0	0	0	1	0	0	0	0	0	0	0	0	1	1	0	1	1	0
39532	32010	8153	266	1	0	0	0	0	0	0	0	0	0	0	0	0	0	0	1	0	0	1	0	0	0	0	0	0	0	0	0	0	0	0
39533	27558	10748	142.1	0	0	0	0	0	0	0	0	0	0	0	0	0	0	0	0	0	0	0	0	0	0	0	0	0	0	0	0	0	0	0
39534	30476	9372	206.1	0	0	0	0	2	0	0	0	1	0	0	1	0	1	0	1	2	1	2	1	1	0	2	2	0	1	1	0	1	1	0
39535	27335	10665	235.8	0	0	0	0	1	0	0	0	0	0	0	0	0	0	0	0	0	0	0	0	0	0	0	0	0	0	0	0	0	0	0
39536	30178	8673	310.5	0	0	0	0	1	0	0	0	0	0	0	0	0	1	0	0	0	0	1	4	1	0	0	0	0	1	0	0	0	0	0
39537	28865	10418	309.4	0	0	0	0	3	0	0	0	0	0	0	0	0	0	0	0	1	0	0	0	0	0	0	0	0	0	0	0	1	1	0
39538	29001	9786	194	0	0	0	1	0	0	0	0	0	1	0	0	0	0	0	0	0	0	3	0	0	1	0	0	0	0	0	0	0	0	0
39539	29521	8854	385.4	0	0	0	0	0	0	0	0	0	1	0	1	0	0	0	0	1	1	2	0	0	0	0	0	0	0	0	0	1	0	0
39540	27703	10689	127.3	0	0	0	0	0	0	0	0	0	0	0	0	0	0	0	0	0	1	0	0	0	0	0	0	0	0	0	0	0	0	0
39541	28771	9228	500.6	0	0	0	0	0	0	0	0	0	0	0	0	0	0	0	0	0	0	0	0	2	0	0	0	0	0	0	0	0	0	0
39542	31608	8825	250.6	0	0	0	0	1	0	0	0	0	1	0	0	0	0	0	0	0	0	2	0	0	0	0	0	1	0	0	0	0	0	0
39543	32758	8160	325	0	0	0	0	0	0	0	0	0	0	0	0	0	0	0	0	0	0	0	0	0	0	0	0	0	0	0	0	0	0	0
39544	31792	8859	273.5	1	0	1	0	4	0	0	2	0	0	2	0	0	0	1	0	0	0	0	2	0	0	0	0	0	0	0	0	2	0	0
39545	29415	8673	282	0	0	0	0	0	0	0	0	1	1	1	1	0	0	0	0	0	0	0	0	0	0	0	0	0	0	0	0	0	0	0
39546	31574	8055	181	0	0	0	0	0	0	0	1	0	0	0	0	0	0	0	0	0	0	1	0	0	0	0	0	0	0	0	0	0	0	0
39547	28863	10548	196.4	0	0	0	0	0	0	0	1	0	0	0	0	0	0	0	2	2	0	2	0	1	0	0	0	1	1	0	0	1	0	0
39548	27760	10709	150.7	0	0	0	0	0	0	0	0	0	0	0	0	0	0	0	0	0	0	1	1	0	0	1	0	0	0	0	0	1	0	0
39549	30556	10875	454.5	1	0	0	0	0	0	0	0	0	0	0	0	0	0	0	0	0	0	0	0	0	0	0	0	0	0	0	0	0	0	0
39550	29635	9518	218.6	0	0	0	0	0	0	0	0	0	1	0	0	0	0	0	0	0	0	4	0	0	0	0	0	0	1	0	0	1	0	1
39551	30876	8952	149.6	0	0	1	0	2	0	1	2	1	3	0	0	0	0	0	1	1	0	2	0	0	0	0	0	0	0	0	0	0	0	0
39552	29337	8258	127.9	0	0	0	0	7	3	0	1	0	1	0	0	0	0	0	0	0	0	1	0	0	0	0	0	0	2	0	0	1	0	0
39553	32422	10898	493.9	0	0	0	0	0	0	0	1	0	0	0	0	0	0	0	0	0	0	0	0	0	0	0	0	0	0	0	0	0	0	0
39554	30368	10908	182.7	1	0	0	0	1	0	0	0	0	0	0	0	0	0	0	0	1	0	0	0	0	0	0	0	0	0	0	0	1	0	0
39555	31668	10160	242	0	0	0	0	1	0	0	1	0	0	0	0	0	0	0	0	0	0	1	0	0	0	0	0	0	1	0	1	2	0	0
39556	30821	10007	288.3	1	0	0	0	2	0	0	0	0	0	0	0	0	0	0	0	0	0	3	0	0	0	0	0	0	0	0	0	0	0	0
39557	29161	9762	113.7	0	0	0	0	3	0	1	1	0	0	1	0	0	0	1	0	0	0	1	1	1	0	1	0	0	1	0	0	2	0	0
39558	29318	10584	150.7	0	0	0	0	4	0	0	1	0	0	0	0	0	0	0	1	0	0	1	0	0	0	0	0	0	0	0	0	0	0	0
39559	32763	10729	159.3	2	0	0	0	0	0	0	0	0	0	0	0	0	0	0	1	0	0	0	0	0	0	0	0	0	0	0	1	1	0	0
39560	30045	8823	472.1	1	0	0	0	4	0	0	3	0	1	1	0	0	0	0	0	0	0	4	1	0	0	0	0	0	0	0	0	2	0	0
39561	31278	10769	194.6	0	0	0	0	2	0	0	0	0	0	0	0	0	0	0	1	1	0	1	0	0	0	0	0	0	0	0	0	0	0	0
39562	31523	9016	302.5	1	0	0	0	0	0	0	0	0	0	0	0	0	0	0	0	0	0	1	0	0	1	0	0	0	0	0	0	0	0	0
39563	30090	8893	309.9	0	0	0	0	3	1	0	0	0	0	0	0	0	0	0	0	0	0	3	2	0	0	0	0	0	0	0	0	1	0	0
39564	31470	10054	662.7	0	0	0	0	0	0	0	0	0	0	0	0	0	0	0	0	1	0	0	0	0	0	0	0	0	0	0	0	0	0	0
39565	30129	10338	303.1	1	0	0	0	0	0	0	0	0	0	0	0	0	0	0	0	0	0	0	0	0	0	0	0	0	0	0	0	0	0	0
39566	32765	9381	206.7	0	0	0	0	0	0	0	0	0	0	1	0	0	0	0	1	1	0	0	0	0	0	0	0	0	0	0	0	0	0	0
39567	27596	9435	296.9	0	0	0	0	0	0	0	0	0	1	0	0	0	0	0	0	0	0	0	1	0	0	0	0	0	0	0	0	0	0	0
39568	28792	10300	332.8	0	0	0	0	3	0	0	0	0	0	0	0	0	0	0	0	0	0	2	0	0	0	0	0	0	0	0	0	0	0	0
39569	31828	8960	288.9	0	0	0	0	2	1	0	2	1	0	0	0	0	0	0	1	1	0	2	1	0	0	0	0	0	2	0	0	2	2	0
39570	31811	9104	564.5	0	0	0	0	8	0	0	0	0	0	0	1	0	0	0	0	1	0	2	1	0	0	0	0	1	1	0	0	1	0	0
39571	32331	10691	272.9	0	0	0	0	0	0	0	0	0	0	0	0	0	0	1	0	0	0	4	0	0	0	0	0	0	0	0	0	0	0	0
39572	29861	9514	227.8	0	0	0	0	2	0	0	0	0	0	0	0	0	0	0	0	0	0	0	0	0	0	0	0	0	0	0	0	0	0	0
39573	30070	9758	281.5	2	0	2	0	1	1	1	0	0	0	0	0	0	1	0	0	1	2	2	1	0	0	1	1	1	1	0	0	1	0	1
39574	29410	9861	320.3	0	0	0	0	1	0	0	0	0	0	0	0	0	0	0	0	0	0	3	0	0	0	0	0	0	1	0	0	0	0	0
39575	32747	10842	471.1	0	0	0	0	0	0	0	0	0	0	0	0	0	0	0	0	0	0	0	0	0	0	0	0	0	0	0	0	0	0	0
39576	30371	10785	186.6	0	0	0	0	3	2	0	0	0	0	1	0	1	0	0	0	2	0	0	0	0	0	0	1	0	1	0	0	1	0	0
39577	27777	9775	166.1	0	0	0	0	9	1	0	1	0	0	0	0	0	1	1	0	2	0	4	0	0	1	0	0	0	1	0	1	0	1	0
39578	31443	9218	127.9	1	0	0	0	4	0	0	0	0	0	0	0	0	0	0	0	0	0	1	0	0	0	0	0	0	0	0	0	0	0	0
39579	31426	9868	234	3	0	0	0	3	0	2	1	0	1	1	0	0	0	0	1	1	0	2	0	0	1	1	0	0	1	0	0	1	0	0
39580	28132	10240	365.9	0	0	0	0	3	0	0	1	1	0	1	0	0	0	0	0	0	0	0	0	0	0	0	0	0	0	0	0	1	0	0
39581	29123	10021	294.5	4	0	0	0	0	0	1	0	0	0	0	0	0	0	0	2	0	0	2	1	0	0	0	0	0	1	0	0	1	0	0
39582	30234	8364	366.5	0	0	0	0	0	0	0	1	0	0	0	0	0	0	0	0	0	0	0	0	0	0	0	0	0	0	0	0	0	0	0
39583	28426	8241	171.8	0	0	0	0	0	0	1	0	0	0	0	1	0	0	3	0	1	0	0	0	0	1	0	0	0	0	0	0	0	0	0
39584	29863	8776	303.1	0	0	2	0	3	1	1	2	0	1	0	0	0	0	1	0	3	0	1	1	0	0	1	0	0	1	0	0	2	1	0
39585	29353	9664	242	1	0	0	0	9	3	0	0	0	0	0	0	1	0	0	1	1	0	2	1	0	1	1	0	0	2	0	1	1	1	0
39586	28891	8077	325.9	0	0	2	0	0	0	1	4	0	1	0	0	0	0	1	0	1	0	1	2	0	0	0	0	0	1	0	0	0	1	0
39587	29390	8419	293.9	0	0	0	0	0	1	0	0	0	0	1	0	0	0	0	0	0	0	0	0	0	0	0	0	0	0	0	0	1	0	0
39588	32294	8550	196.4	0	0	0	0	6	1	1	1	0	1	1	0	4	0	1	3	1	0	1	1	0	0	0	0	0	0	0	0	1	0	0
39589	30770	8102	173.6	0	0	0	0	0	0	0	1	1	0	1	1	0	0	1	1	0	1	1	1	0	0	0	0	0	2	0	0	1	0	0
39590	27491	8185	150.1	0	0	0	0	0	0	0	0	0	0	0	0	0	0	0	0	0	0	0	0	0	0	0	0	0	0	0	0	0	0	0
39591	29560	8812	174.7	0	0	0	0	10	4	4	12	2	2	1	0	3	0	0	11	5	0	4	3	0	2	1	0	2	1	0	0	7	1	0
39592	29312	9175	371	0	0	0	0	7	0	0	2	0	0	0	1	0	0	0	1	0	0	1	1	0	0	0	0	0	0	0	1	3	0	0
39593	30830	10578	219.8	1	0	0	0	2	0	0	0	0	0	0	0	0	0	1	0	0	0	2	0	1	1	1	1	0	0	0	0	0	0	0
39594	29693	8725	214.1	0	0	0	0	5	1	4	3	4	5	2	0	1	0	1	14	4	1	2	3	0	0	0	0	1	2	0	0	8	0	0
39595	30897	10053	293.9	0	0	1	0	2	0	0	0	0	0	0	0	0	0	0	0	0	0	0	0	0	0	0	0	0	0	0	0	0	0	0
39596	31228	7808	401.3	0	0	0	0	2	1	0	1	0	0	0	0	0	0	0	1	0	0	0	2	0	0	0	0	0	1	0	0	1	0	1
39597	31183	9342	188.4	0	0	0	0	5	0	0	0	0	0	0	0	0	0	0	1	1	0	1	0	0	0	0	0	0	0	0	0	0	0	0
39598	29179	10595	205	0	0	0	0	1	0	0	0	0	0	0	0	0	0	0	1	0	0	2	0	0	0	0	0	0	0	0	0	0	0	0
39599	27828	8900	340.8	0	0	0	0	3	0	0	0	0	0	0	0	0	0	0	0	0	0	0	0	0	0	0	0	0	0	0	0	0	0	0
39600	31377	9252	289.5	0	0	0	0	1	0	1	0	0	0	0	0	0	1	0	1	0	0	0	0	0	0	0	0	0	0	1	0	0	1	0
39601	29206	10546	258	0	0	0	0	9	0	0	0	1	0	0	0	0	0	0	0	0	0	1	0	0	0	0	0	0	0	0	0	0	0	0
39602	30736	10782	187.8	0	0	0	0	0	0	0	0	0	0	0	0	0	0	0	0	0	0	2	0	0	0	0	0	0	1	0	0	0	0	0
39603	29399	8728	248.3	0	1	0	0	2	0	0	0	0	0	0	0	0	0	0	0	0	0	0	0	0	0	0	0	0	0	0	0	0	0	0
39604	30201	9663	480.7	2	0	0	1	1	0	0	0	1	0	0	0	0	0	0	1	2	0	2	1	0	1	0	0	1	1	0	1	1	0	0
39605	30119	8757	419.6	0	0	0	0	0	0	0	1	0	0	0	0	0	0	0	0	0	0	1	1	0	0	0	0	0	0	0	0	1	0	0
39606	29147	7938	403.6	0	0	0	0	1	0	0	0	0	1	0	0	0	0	0	0	0	0	0	0	0	0	0	0	0	1	0	0	0	0	0
39607	29001	7870	514.8	1	3	0	1	2	1	1	0	0	0	1	0	0	0	1	4	1	0	1	1	0	0	0	0	1	1	0	0	5	0	0
39608	29971	9739	174.1	1	0	0	0	2	0	2	0	0	1	0	0	0	1	0	1	0	0	5	1	0	1	0	0	0	0	0	1	0	0	0
39609	27575	10901	440.9	0	0	0	0	0	0	0	0	0	0	0	0	0	0	0	0	0	0	0	0	0	0	0	0	0	0	0	0	0	0	0
39610	31412	9520	315.6	0	0	1	0	2	1	0	0	0	0	0	0	0	0	0	0	1	0	1	0	0	0	0	0	0	0	0	1	0	0	0
39611	31868	8809	424.1	0	1	2	1	3	0	0	0	0	0	1	0	0	0	0	0	0	0	0	0	0	0	0	0	0	0	0	0	1	0	0
39612	29345	8681	295.1	2	0	0	0	1	0	0	0	0	0	0	0	0	0	0	1	0	0	0	0	0	0	0	0	0	0	1	0	0	0	0
39613	27340	9368	258.6	0	0	0	0	0	0	0	1	0	0	0	0	0	1	0	1	1	0	0	0	0	0	0	0	0	0	0	0	0	0	0
39614	31994	10380	149.6	0	0	0	0	2	1	0	0	0	0	0	0	0	0	0	1	0	0	0	0	0	0	0	0	0	0	0	0	0	0	0
39615	32626	10388	433.3	0	1	0	1	10	1	1	3	0	0	0	0	0	2	1	0	0	0	7	3	0	1	0	2	0	1	0	2	3	3	0
39616	29388	8814	195.8	0	0	0	0	0	0	0	0	0	1	1	0	0	0	0	1	0	0	0	0	0	0	0	0	0	0	0	0	0	0	1
39617	30053	9109	425.3	0	0	2	0	8	1	0	4	0	4	1	0	0	1	1	1	0	0	2	4	1	1	1	0	0	1	0	0	2	0	0
39618	31302	8390	179.8	1	0	0	0	0	0	1	1	0	0	0	0	0	1	0	0	1	0	0	0	0	0	1	0	0	0	0	0	0	1	0
39619	29402	10780	451	0	0	0	0	4	0	0	1	0	1	0	0	0	0	0	1	2	0	2	0	0	0	0	0	0	0	0	0	1	0	0
39620	27456	10034	505.8	0	0	0	1	2	0	0	1	0	0	0	0	0	0	0	1	0	0	0	0	0	0	1	0	0	0	0	0	0	0	1
39621	29844	10814	203.2	0	0	0	0	4	0	1	0	0	0	1	0	0	0	0	0	1	0	2	0	0	1	0	0	0	1	0	1	2	0	0
39622	30757	8342	142.7	0	0	0	0	0	0	0	0	0	0	0	0	0	0	0	0	0	0	1	0	0	0	0	0	0	0	0	0	0	0	0
39623	27768	10246	232.9	1	0	0	1	4	0	0	2	0	0	0	0	1	0	0	0	0	0	2	2	0	0	1	0	0	0	0	0	0	0	0
39624	32136	10392	290.6	0	0	0	0	0	0	0	0	1	0	0	0	0	0	0	0	1	0	2	0	0	0	0	0	0	0	0	0	0	0	0
39625	28618	8226	318.5	0	0	0	0	2	0	0	0	0	0	0	0	0	0	0	0	1	0	0	0	0	0	0	0	0	0	0	0	0	0	0
39626	30156	9403	221.6	0	0	0	0	0	0	0	0	0	0	0	0	0	0	0	0	0	0	0	0	0	0	0	0	0	0	0	0	0	0	0
39627	29060	8946	449.8	1	0	0	0	2	0	0	0	0	0	0	0	0	0	0	1	1	1	1	1	0	0	0	0	0	0	0	0	0	0	0
39628	29101	8128	522.8	1	0	2	0	0	2	0	0	0	0	0	0	0	0	0	0	0	0	4	1	0	0	0	0	0	0	0	0	0	1	0
39629	31170	10465	272.9	0	0	0	0	5	0	0	0	0	0	1	0	0	0	0	1	0	0	0	1	0	0	0	0	0	0	0	0	0	0	0
39630	29563	8520	403	0	0	0	0	2	0	0	0	0	0	0	0	0	0	0	0	0	0	0	0	0	0	0	0	0	0	0	0	0	0	0
39631	30894	10557	197	0	0	0	0	8	0	0	0	0	0	0	0	0	0	0	1	1	0	2	1	1	1	0	0	1	0	0	0	1	0	0
39632	28360	8793	499.4	0	0	0	0	1	0	0	1	1	0	0	0	0	0	0	0	0	0	1	1	1	0	0	0	0	0	0	0	0	0	0
39633	31880	9195	410.4	1	0	0	1	8	0	0	1	0	0	1	0	0	1	1	0	5	0	5	3	1	0	0	0	0	1	0	0	3	0	0
39634	28310	9713	149	0	0	0	0	1	0	0	0	0	0	0	0	0	0	0	0	0	0	0	0	0	0	0	0	0	0	0	0	0	0	1
39635	30128	8392	401.3	0	0	0	0	7	2	0	2	0	2	0	0	0	0	0	0	0	0	2	3	0	0	1	0	1	0	0	0	0	0	0
39636	30931	10113	380.2	1	0	0	0	1	0	0	0	1	0	0	0	0	0	0	0	1	0	0	0	0	0	0	0	0	0	0	0	0	0	0
39637	29250	8701	493.1	0	0	0	0	0	0	0	0	0	0	0	0	0	0	0	0	0	0	0	0	0	0	1	0	0	0	0	0	0	0	0
39638	30106	8666	372.2	0	0	0	0	0	0	0	2	0	0	0	0	0	0	0	0	1	0	3	0	0	0	0	0	0	1	0	0	2	0	0
39639	32346	7660	424.7	1	1	0	0	0	1	0	0	0	0	0	0	0	0	0	0	0	0	2	0	0	0	0	0	0	0	0	0	0	0	0
39640	30306	7577	339.6	0	0	0	0	1	1	1	0	0	2	1	0	0	0	1	2	1	0	1	0	0	0	0	0	0	0	0	1	0	0	0
39641	31067	10194	449.3	2	0	0	0	2	0	0	0	0	0	0	0	0	0	0	0	0	0	1	0	0	0	0	0	0	0	0	0	0	0	0
39642	30518	10195	165.6	0	0	1	0	1	0	0	1	0	0	0	0	0	0	1	0	0	0	0	0	0	0	0	0	0	0	0	1	0	0	0
39643	30681	8857	363	1	0	1	0	2	0	0	1	0	0	0	0	0	0	0	2	0	0	0	0	0	1	0	0	0	0	0	0	2	0	0
39644	28194	9676	174.7	0	0	0	0	4	0	1	0	0	0	0	1	0	1	0	0	1	0	1	0	0	0	1	0	0	1	1	0	1	1	1
39645	30795	9023	296.3	3	0	3	0	0	0	0	0	0	1	0	0	0	0	0	1	0	0	1	1	1	0	0	1	0	0	0	0	0	0	0
39646	29635	8059	150.1	1	0	0	0	3	2	0	0	1	0	0	0	0	1	0	1	0	1	1	0	1	1	0	0	2	2	0	1	0	0	0
39647	29295	9715	540	0	0	0	0	2	0	0	0	0	0	0	1	0	0	0	0	0	0	3	0	0	0	0	0	0	1	0	0	0	0	0
39648	28688	10702	411	0	0	0	0	0	0	0	0	0	0	0	0	0	0	0	0	1	0	0	0	0	0	0	0	0	0	0	0	0	0	0
39649	28056	9653	312.3	0	0	0	0	2	0	0	0	0	0	1	0	0	0	0	1	1	0	0	0	0	0	1	1	0	0	0	0	0	0	0
39650	30048	9242	434.4	0	0	0	0	3	0	0	1	1	0	0	0	0	0	0	0	2	0	1	1	0	0	0	0	0	1	0	0	2	0	0
39651	32155	7758	418.4	0	1	0	0	0	0	0	0	0	1	0	0	0	0	0	0	0	0	1	0	0	0	0	0	0	0	0	0	0	0	1
39652	28679	8557	461.1	2	0	1	0	2	0	1	0	1	0	0	0	0	0	0	0	0	0	0	0	0	0	1	0	0	0	0	0	0	0	0
39653	30072	8397	257.5	1	0	1	0	1	0	0	0	0	0	2	0	0	0	0	0	1	0	0	2	0	0	0	0	0	0	0	0	1	0	0
39654	27884	9680	228.4	0	0	0	0	0	0	0	0	0	0	0	0	0	0	0	0	0	0	0	0	0	0	0	0	0	0	0	0	0	0	0
39655	29559	8587	312.3	0	0	0	0	3	0	0	0	0	0	0	0	0	0	0	0	0	0	2	0	1	0	0	0	0	0	0	0	0	0	0
39656	29391	8189	438.9	0	0	0	0	1	0	0	0	0	0	0	0	0	0	2	0	0	0	2	1	0	0	0	0	0	0	0	0	1	0	0
39657	27862	10070	164.4	1	0	0	0	2	0	0	0	0	1	0	0	1	0	0	2	0	1	4	0	0	0	1	0	0	0	0	0	0	1	0
39658	28964	9231	409.3	0	0	0	0	5	0	0	0	0	0	0	0	0	0	0	0	0	0	1	1	0	0	0	0	0	0	0	0	1	0	0
39659	29341	8393	424.1	0	0	1	0	1	0	0	0	0	0	0	0	0	0	0	0	0	0	1	1	0	0	1	0	0	1	0	0	1	0	0
39660	27349	9483	345.5	0	0	0	0	0	0	0	0	0	1	0	0	0	1	0	0	1	0	0	0	0	0	0	0	0	0	0	0	1	0	0
39661	32395	10676	163.8	0	0	0	0	1	0	0	0	0	0	0	0	0	0	0	1	0	0	0	0	0	0	0	0	0	0	0	0	0	0	0
39662	30290	8615	150.1	1	1	0	0	7	3	1	8	1	1	1	0	0	0	0	0	2	0	3	1	1	0	0	0	1	0	0	0	3	1	0
39663	31295	8645	462.9	0	0	0	0	5	1	0	0	0	0	0	0	0	0	0	0	1	0	3	1	0	0	0	0	0	0	0	0	0	0	0
39664	32631	8542	172.4	0	0	1	0	3	0	0	0	0	0	0	0	0	0	0	0	0	0	0	0	0	0	0	0	0	0	0	1	0	0	0
39665	28589	10475	411.6	3	0	0	0	6	1	0	0	1	0	0	0	0	0	0	0	1	1	1	1	0	1	0	0	0	0	0	0	0	0	0
39666	31805	8739	394.4	1	1	1	1	1	2	0	1	0	0	0	0	0	0	0	0	1	0	0	0	0	0	0	0	0	1	0	0	2	0	0
39667	30598	8805	218.6	3	1	3	0	1	0	0	5	1	1	0	0	0	1	0	1	3	0	1	1	0	2	4	0	2	3	1	1	10	2	1
39668	31056	9684	150.1	0	0	0	0	1	0	0	0	1	0	0	1	0	0	2	1	0	0	0	0	0	0	0	0	0	0	0	0	0	0	0
39669	30837	10669	395.6	0	0	0	0	1	0	0	0	0	0	0	0	0	0	0	0	0	0	2	0	0	0	0	0	0	0	0	0	0	0	0
39670	28873	10755	434.4	0	0	1	0	0	0	0	0	0	0	0	0	0	0	0	0	0	0	0	0	0	0	0	0	0	0	0	0	0	0	0
39671	30871	10615	274.6	0	0	0	0	2	0	0	0	0	0	0	0	0	0	0	0	0	0	0	0	0	0	0	0	0	0	0	0	0	0	0
39672	29107	10173	428.2	1	1	0	0	2	0	0	0	0	0	0	0	0	0	0	1	0	0	2	1	0	0	0	0	0	0	0	0	0	0	0
39673	32219	7784	280.3	1	0	1	1	2	0	1	0	0	0	0	0	0	1	0	0	1	0	0	1	1	1	1	0	0	0	0	0	0	0	0
39674	27865	9761	478.9	0	0	0	0	0	0	0	0	0	0	0	0	0	0	0	0	0	0	0	0	0	0	0	0	0	0	0	0	0	0	0
39675	30149	8913	349.9	0	0	0	0	0	0	0	0	0	0	0	0	0	0	0	0	0	0	0	0	0	0	0	0	0	0	0	0	0	0	0
39676	27366	8124	412.8	0	0	0	0	1	0	0	0	0	0	0	0	0	0	0	0	0	0	0	0	0	0	0	0	0	0	0	0	0	0	0
39677	29986	9299	337.5	0	0	0	2	10	0	0	2	1	1	0	0	2	0	0	0	1	1	1	2	0	0	0	0	0	0	0	0	1	0	0
39678	29178	9180	284.4	0	0	0	0	9	1	0	2	0	0	0	0	0	0	0	0	3	0	1	0	0	1	1	0	0	0	0	0	0	0	0
39679	32730	8087	273.5	1	0	0	0	4	0	0	0	0	0	0	0	0	0	0	1	0	0	0	0	0	0	0	0	0	0	0	0	0	0	0
39680	31055	9814	158.1	0	0	1	0	1	0	0	0	0	0	0	0	0	0	0	0	0	0	0	0	0	0	0	0	0	0	0	0	0	0	0
39681	28463	7984	424.7	3	0	0	0	2	1	1	1	1	0	0	1	0	0	1	1	1	0	1	1	0	0	3	0	2	4	0	1	5	1	1
39682	29016	9651	157.6	0	0	0	0	0	0	0	0	0	0	0	0	0	0	1	1	0	1	0	0	0	1	1	0	0	0	0	0	0	0	0
39683	28700	10122	166.7	0	0	0	0	2	0	4	1	0	1	0	0	0	0	0	1	0	0	2	2	0	1	0	0	0	0	0	1	1	1	0
39684	29409	9560	397.4	0	0	0	0	8	0	1	2	0	1	0	0	0	0	0	1	1	1	4	0	0	0	1	0	1	1	0	1	1	1	0
39685	31362	9028	302.5	1	0	0	0	2	0	0	2	0	0	0	0	0	1	0	4	1	0	3	0	0	1	2	1	0	2	0	0	1	0	0
39686	31926	8876	379.6	0	0	0	0	1	0	0	2	0	0	0	0	0	0	0	0	1	0	0	2	0	0	0	0	0	1	0	0	0	1	0
39687	32471	10709	563.2	0	0	0	0	5	1	0	2	0	0	0	0	0	0	0	0	0	0	0	0	0	0	0	0	0	0	0	0	0	0	0
39688	30505	8174	386.4	0	0	0	0	6	0	0	1	1	1	1	0	0	1	1	1	2	2	1	0	0	0	1	0	1	2	0	1	2	0	0
39689	31380	10096	559.5	0	0	0	0	2	0	0	0	0	0	0	0	0	0	0	0	0	0	0	1	0	0	0	0	0	0	0	0	0	0	0
39690	28606	8833	221.6	0	0	0	0	7	0	0	1	1	0	0	0	0	0	0	0	1	0	1	0	0	0	0	0	0	0	1	0	1	0	0
39691	31707	10045	457.8	0	0	0	0	0	0	0	0	0	0	0	0	0	0	0	0	0	0	1	0	0	0	0	0	0	0	0	0	0	0	0
39692	28200	8158	287.7	0	0	0	0	0	1	0	1	0	0	0	0	0	0	0	0	0	0	0	0	0	0	0	0	0	0	0	0	1	0	0
39693	30442	7813	220.4	0	0	0	0	5	0	0	0	0	0	1	0	0	0	0	1	0	1	0	0	0	0	0	0	0	0	0	0	0	0	0
39694	28913	8001	418.4	0	1	0	0	6	0	1	2	1	0	0	0	0	1	0	0	1	0	1	1	1	0	1	0	0	0	0	0	2	0	0
39695	29197	8654	387	0	0	0	0	0	0	0	0	0	0	0	0	0	0	0	0	0	0	2	2	0	0	0	1	0	0	0	0	0	0	0
39696	30745	8840	333.4	1	0	0	0	0	0	0	0	0	0	0	0	0	0	0	0	0	0	0	0	0	0	0	0	0	0	0	0	0	0	0
39697	29060	10045	486.9	0	0	0	0	0	0	0	0	0	0	1	0	0	0	0	0	0	0	0	0	0	0	0	0	0	0	0	0	0	0	0
39698	28548	8257	381.4	0	0	0	0	0	0	0	0	0	0	0	0	0	0	0	0	0	0	0	1	0	0	0	0	0	0	0	0	0	0	0
39699	31230	8833	374.5	0	0	0	1	2	1	0	0	0	0	0	0	0	0	0	0	0	0	2	0	0	0	1	0	0	0	0	0	0	0	0
39700	30040	10593	312.9	2	0	0	0	3	0	0	0	0	0	0	1	0	0	0	0	1	0	6	0	0	0	1	0	0	0	0	0	1	0	0
39701	31309	8923	440.1	2	0	0	0	0	0	1	1	0	1	1	0	0	0	0	4	3	0	0	2	0	0	1	0	1	2	1	0	3	1	0
39702	28755	8311	435.6	0	0	0	0	0	0	1	0	0	0	0	0	0	0	0	1	0	0	1	0	0	0	0	0	0	0	0	0	0	0	0
39703	28055	8982	179.8	0	0	0	1	9	1	0	1	0	2	0	0	0	0	1	6	2	0	5	1	0	1	1	1	0	0	1	0	5	1	0
39704	29589	9617	274	1	0	1	0	4	0	0	0	0	1	1	0	0	0	0	0	0	0	1	0	0	0	0	0	0	0	0	1	0	0	0
39705	31345	8689	424.7	0	0	0	0	2	1	1	2	1	1	0	0	0	0	1	0	3	0	0	1	0	0	1	0	0	0	0	0	3	1	0
39706	30008	9712	158.1	0	0	0	0	0	0	0	0	0	0	0	0	0	0	0	1	1	0	3	1	0	0	0	0	0	0	0	0	0	0	0
39707	27824	10014	378.4	1	2	0	0	2	2	0	1	0	0	0	0	0	0	0	1	0	0	1	1	0	0	0	0	1	0	0	0	2	1	0
39708	31667	10579	219.8	0	0	0	0	11	0	0	1	2	0	1	2	0	0	2	0	1	1	2	0	0	0	0	0	0	0	0	0	0	0	0
39709	32500	7610	486.9	5	3	0	0	2	1	2	1	0	0	0	0	0	2	1	0	1	0	6	5	1	1	1	1	1	1	0	0	2	0	0
39710	29047	7950	458.4	0	0	1	0	0	0	0	0	1	0	0	0	0	0	0	0	1	0	0	0	0	1	0	0	0	0	0	0	0	0	0
39711	31480	9405	218	0	0	0	0	1	0	0	1	0	0	1	0	0	1	0	0	3	1	3	0	0	0	0	0	0	1	0	0	1	1	0
39712	29954	9130	401.8	0	0	0	0	9	2	0	0	0	1	0	0	0	0	0	0	1	0	10	3	1	0	0	0	0	0	0	0	0	1	0
39713	32228	9229	174.1	0	0	1	0	4	0	2	2	1	1	1	0	0	0	1	0	2	0	3	0	0	0	0	0	0	0	0	1	2	1	1
39714	29631	8592	348.2	0	0	0	0	1	1	0	2	0	5	1	0	0	0	0	1	1	0	7	2	0	0	0	0	0	0	0	0	0	0	0
39715	31887	8984	197	1	0	2	0	11	3	0	4	0	2	0	0	0	0	0	0	1	0	1	0	0	0	1	0	0	0	0	0	0	1	0
39716	29444	10885	423.5	0	0	0	0	0	0	0	0	0	0	0	0	0	0	0	0	1	0	0	0	0	0	0	0	0	0	0	0	0	0	0
39717	32638	8199	657.6	0	0	2	2	3	0	1	3	0	0	1	0	0	0	1	0	1	0	3	2	0	0	0	0	1	3	0	0	3	0	1
39718	29619	8389	417.3	0	0	0	0	0	0	0	0	0	0	0	0	0	0	0	0	1	0	0	0	1	0	0	0	0	0	0	0	0	0	0
39719	29430	10398	189	0	1	0	0	8	1	0	2	0	0	0	0	0	0	0	0	0	0	1	1	0	0	0	0	0	0	0	0	2	1	0
39720	30546	9252	283.2	0	0	0	0	2	0	0	0	0	0	0	0	0	0	0	0	0	0	1	0	0	0	0	0	0	0	0	0	0	0	0
39721	27789	9702	409.8	0	0	0	0	2	0	0	0	0	0	0	0	0	0	0	0	0	0	0	0	0	0	0	0	0	0	0	0	0	0	0
39722	30057	10348	400.1	0	0	0	0	0	0	0	0	0	0	0	0	0	0	0	0	0	0	0	0	0	0	0	0	0	0	0	1	1	0	0
39723	30095	9414	295.7	0	0	0	0	6	1	0	1	1	0	0	0	0	0	0	0	0	0	4	2	0	0	0	0	0	0	0	0	2	0	0
39724	29826	8887	243.2	0	0	0	0	1	0	0	0	0	0	0	0	0	0	0	0	0	0	0	0	0	0	0	0	0	0	0	0	0	0	0
39725	30600	9604	196.4	0	0	0	0	0	0	1	0	1	1	0	1	0	0	1	1	0	3	2	1	0	0	1	0	0	0	0	0	2	1	0
39726	28795	9487	416.7	1	0	0	0	2	0	0	0	0	0	1	0	0	0	0	0	1	0	0	0	0	0	0	0	1	0	0	0	0	0	0
39727	32747	8517	362	0	1	2	0	0	0	0	0	0	0	0	0	0	0	0	0	0	0	0	0	0	0	0	0	0	0	0	0	0	0	0
39728	27753	9630	472.7	0	0	0	0	2	0	0	0	0	0	0	0	0	0	0	0	0	0	0	0	0	0	1	0	0	0	0	0	0	0	0
39729	29392	8628	235.2	0	1	1	0	15	0	1	6	2	3	1	0	0	0	0	0	3	0	3	2	1	1	1	0	1	0	0	1	5	1	0
39730	32109	10079	554.2	0	0	0	0	5	1	0	0	0	0	1	0	0	0	0	0	0	0	0	0	0	0	0	0	0	0	0	0	0	0	0
39731	28060	10671	664.5	0	0	0	0	0	0	0	0	0	0	0	0	0	0	0	1	0	0	1	1	0	0	0	1	0	0	0	0	0	0	0
39732	32027	8940	356.2	0	0	0	0	0	0	0	0	0	0	1	0	0	0	0	0	1	0	1	0	0	0	0	0	0	0	0	0	0	0	0
39733	27716	10054	508.6	0	0	0	1	9	0	1	0	1	0	0	1	0	0	0	1	1	0	5	0	0	1	1	0	0	1	0	0	2	1	0
39734	27837	7796	203.8	0	0	0	0	1	0	0	0	0	0	0	0	0	0	0	0	0	0	0	0	0	0	0	0	0	0	0	0	0	0	0
39735	28814	9548	387.6	3	0	0	0	1	0	0	0	0	0	1	0	0	0	0	0	0	0	1	1	0	0	0	0	0	1	0	0	1	0	0
39736	31760	10460	490.4	0	0	0	0	4	0	0	0	0	0	0	0	0	0	0	0	0	0	0	0	0	0	0	0	0	0	0	0	0	0	0
39737	28607	10407	504.7	0	0	0	0	2	0	0	0	0	0	0	0	0	0	0	0	0	0	3	0	0	1	0	0	0	0	0	0	1	0	0
39738	29482	8614	173	1	0	0	0	2	2	1	2	0	0	0	0	0	0	0	0	2	0	0	0	0	0	0	0	0	0	0	0	0	0	0
39739	31896	8343	271.7	0	0	0	0	1	0	0	1	0	0	0	0	1	0	0	0	0	1	0	1	0	0	1	0	0	1	0	0	0	0	0
39740	31608	10372	355	0	0	0	0	1	0	0	0	0	0	0	0	0	0	0	0	0	0	0	0	0	0	0	0	0	0	0	0	0	0	0
39741	28553	8517	428.8	2	0	0	0	13	0	0	0	0	0	0	0	0	0	0	1	1	0	5	1	0	0	0	0	0	1	0	0	2	0	1
39742	30700	9004	387.6	2	0	1	0	0	0	0	0	0	0	0	0	0	0	0	0	0	0	1	1	0	0	0	0	0	0	0	0	0	0	0
39743	29933	7686	448.1	0	0	0	1	0	0	1	0	0	0	0	0	0	0	1	1	0	1	0	1	0	0	0	0	0	0	0	0	0	0	0
39744	31912	8281	355.6	0	0	0	0	0	0	0	0	0	1	0	0	0	0	1	1	0	1	0	2	0	0	0	0	0	0	0	0	3	1	0
39745	31314	9468	365.9	0	0	2	0	4	0	0	1	0	1	0	0	0	0	0	0	1	0	7	1	0	0	1	0	1	0	0	2	1	0	0
39746	29577	10265	776.9	0	0	0	0	1	2	0	0	1	0	0	0	0	0	0	0	1	0	0	0	0	0	0	0	0	0	0	0	0	0	0
39747	30562	10607	166.1	0	0	0	0	7	1	0	0	0	0	0	0	0	1	0	0	0	0	0	0	0	0	0	2	0	0	0	0	1	0	0
39748	29701	8463	319.1	0	1	0	0	5	1	0	2	1	1	0	0	0	0	0	0	0	0	3	1	0	0	2	0	0	1	0	0	0	0	0
39749	31277	9410	365.9	0	0	0	0	15	1	0	1	0	0	0	0	0	0	0	1	0	0	5	0	0	0	0	0	0	0	0	0	0	0	0
39750	29069	10342	217.5	0	0	0	0	1	0	0	0	0	0	0	0	0	0	0	0	0	0	0	0	0	0	0	0	1	0	0	1	0	0	0
39751	30394	9366	518.9	0	0	2	1	0	1	0	0	0	1	0	0	0	0	0	1	0	0	2	0	0	0	0	0	1	0	0	0	1	0	0
39752	31982	9717	187.8	0	0	0	0	3	0	1	0	0	0	0	0	0	0	0	0	0	0	1	0	0	1	0	0	0	0	0	0	0	0	0
39753	27959	10195	457.8	0	0	0	1	2	0	0	0	0	0	0	0	0	0	0	0	0	0	0	0	0	0	0	0	0	0	0	0	0	0	0
39754	28677	8257	437.7	0	0	0	0	2	0	0	0	0	0	0	0	0	0	0	0	0	0	0	0	0	0	0	0	1	0	0	0	0	0	0
39755	29424	9031	484.2	0	0	1	0	3	2	0	0	1	0	0	0	0	0	0	0	0	0	1	0	0	0	0	0	0	0	0	0	0	0	0
39756	31169	8460	536.1	0	0	0	0	1	0	1	0	0	0	1	1	1	0	1	0	0	1	1	0	0	1	0	0	1	1	0	0	1	1	1
39757	30731	10654	467	0	0	0	0	4	0	0	0	1	0	1	0	0	0	0	0	0	0	0	0	0	0	0	0	0	0	0	0	0	0	0
39758	31843	10467	474.4	0	0	0	0	1	0	0	0	0	0	0	0	0	0	0	0	0	0	0	0	0	0	0	0	0	0	0	0	0	0	0
39759	28213	9108	327.7	0	0	0	0	2	0	0	0	0	0	1	0	0	0	0	0	0	0	0	0	0	0	0	0	0	0	0	0	0	0	0
39760	30114	8594	412.8	0	0	0	0	1	0	0	0	0	0	0	0	0	0	0	0	0	0	0	1	0	0	0	0	0	0	0	0	0	0	0
39761	27707	9966	643.4	2	0	0	0	3	0	0	0	0	0	1	0	0	0	0	0	0	0	4	3	0	0	0	0	0	0	0	0	1	0	0
39762	31648	10428	405.4	0	0	0	0	0	0	0	0	0	1	0	0	0	0	0	0	0	0	0	0	0	0	0	0	0	0	0	0	0	0	0
39763	32252	10212	561.6	0	0	0	0	3	0	0	0	0	0	0	1	1	1	1	1	0	1	0	1	0	0	1	1	0	0	0	0	0	0	0
39764	28215	8714	401.3	3	0	1	0	0	1	0	0	0	1	0	0	0	0	0	0	0	0	0	0	0	0	0	0	0	0	0	0	0	0	0
39765	32334	9218	630.1	0	0	1	0	3	0	0	3	0	0	0	0	0	0	1	1	0	2	1	2	0	0	1	0	1	2	0	2	3	0	0
39766	32128	10539	569	0	0	0	0	0	0	0	0	0	1	0	0	1	0	0	0	0	0	0	0	0	0	0	0	0	0	0	0	0	0	0
39767	32578	9023	514.8	0	0	0	0	6	0	0	0	0	0	0	0	0	0	2	1	0	0	1	0	0	0	1	0	0	0	0	0	1	0	0
39768	31474	9059	268.3	0	0	0	0	0	0	0	0	0	0	0	0	0	0	0	0	0	0	0	1	0	0	0	0	0	0	0	0	0	0	0
39769	28174	8873	373.9	12	0	1	0	1	0	0	0	0	0	0	0	0	0	0	1	0	0	4	1	0	0	0	0	0	0	0	0	0	0	0
39770	28190	8797	338	4	0	0	0	1	1	0	0	0	0	0	0	0	0	0	0	0	0	0	0	0	0	0	0	0	0	0	0	0	0	0
39771	30966	10190	441.3	0	0	0	0	0	0	0	1	0	0	0	0	0	0	0	0	0	0	0	0	0	0	0	0	0	0	0	0	0	2	1
39772	31756	9260	296.3	4	0	1	0	0	0	0	0	0	0	0	0	0	0	0	1	0	0	3	1	0	0	1	0	0	0	0	0	0	0	0
39773	29054	9217	334.5	4	1	0	0	4	0	0	0	0	0	0	0	0	0	0	1	1	0	6	0	0	0	0	0	0	0	0	1	1	0	0
39774	30726	10061	458.8	0	0	1	0	3	0	0	1	0	0	0	0	0	0	0	0	1	0	0	0	0	0	0	0	0	1	0	0	0	0	0
39775	31610	8315	507.5	1	0	0	0	3	0	1	2	0	1	0	0	0	0	0	0	0	0	0	5	0	0	0	0	1	0	0	0	0	0	0
39776	30782	8965	280.3	0	0	0	0	1	1	0	1	1	1	1	1	1	0	1	0	2	1	0	0	0	0	0	1	0	0	0	0	2	0	0
39777	31764	8213	189.6	1	0	1	0	4	0	1	0	0	0	0	1	0	0	0	0	1	0	2	0	0	0	0	1	0	0	0	0	2	2	1
39778	29958	10344	418.4	2	0	0	0	9	0	0	0	0	0	0	0	0	0	0	0	2	0	0	0	0	0	0	0	0	0	0	0	1	0	0
39779	30336	9160	173.6	1	0	0	0	10	0	0	1	1	2	0	0	0	0	0	2	3	0	4	1	0	0	1	0	0	1	0	1	5	0	1
39780	30008	9547	533.7	1	0	0	0	1	1	0	1	0	2	0	0	0	1	0	0	0	0	2	1	0	0	0	0	0	1	0	1	1	0	0
39781	31863	10560	272.9	6	0	0	0	5	2	0	1	0	0	1	0	0	0	0	5	1	0	3	1	0	0	1	0	0	1	0	1	0	0	0
39782	32673	10478	681.6	0	0	0	0	0	0	0	0	0	0	0	0	0	0	0	0	0	0	0	0	0	0	0	0	0	0	0	0	0	0	0
39783	31577	8721	403	0	0	0	0	0	0	0	0	0	0	0	0	0	0	0	0	0	0	0	0	0	0	0	0	0	0	0	0	0	0	0
39784	32115	9216	500.6	0	0	0	0	2	0	0	0	0	0	0	0	0	0	0	0	0	0	1	1	1	0	0	0	0	0	0	0	0	0	0
39785	31282	10157	280.9	6	0	2	0	2	0	0	0	0	0	0	0	0	0	1	1	0	0	0	0	0	0	0	0	0	0	0	0	0	1	0
39786	28201	10234	413.4	0	0	0	0	1	0	0	0	0	0	1	1	0	1	0	0	0	0	1	0	0	0	1	0	0	0	0	1	1	0	0
39787	31962	8106	332.8	3	0	1	0	1	0	0	0	0	0	1	0	0	0	0	0	0	0	2	2	1	1	0	0	0	0	0	0	1	0	0
39788	30136	8196	488.1	0	0	0	0	0	0	0	1	0	0	0	0	0	0	0	0	1	1	1	0	0	0	1	0	0	1	0	0	0	0	0
39789	32559	10738	556.6	0	0	1	0	4	0	0	0	0	0	0	1	0	0	0	0	0	0	2	1	1	0	0	2	1	0	0	0	0	0	0
39790	30013	8593	239.7	0	0	0	0	3	1	0	3	0	2	0	0	0	0	0	0	0	0	2	2	0	0	2	0	0	2	0	1	3	0	0
39791	29155	7854	355.6	1	0	0	0	3	0	0	0	0	1	0	0	0	0	1	1	0	0	1	0	0	0	0	0	0	0	1	0	0	0	0
39792	29040	9491	158.1	1	0	0	0	1	0	0	0	0	0	0	0	0	0	0	0	0	0	2	0	0	0	0	0	0	0	0	0	0	0	0
39793	27745	8021	379.6	0	0	0	0	1	0	0	0	0	0	0	0	0	1	0	0	0	0	0	1	0	0	0	0	0	0	0	0	0	0	0
39794	28353	8595	143.3	0	0	0	0	0	0	0	0	0	0	0	0	0	0	0	0	0	0	1	0	0	0	0	0	0	0	0	0	0	0	0
39795	30555	8234	464.1	1	0	4	0	11	1	1	4	0	2	2	1	0	1	2	0	3	1	7	3	0	1	1	1	0	0	1	0	7	1	0
39796	27666	9106	210.6	0	0	0	0	2	0	0	0	0	0	0	0	0	0	0	0	0	0	1	1	0	0	0	0	0	0	0	0	0	0	0
39797	30660	9163	464.1	0	1	0	0	2	0	0	0	0	0	0	0	0	0	0	0	1	0	1	1	0	0	0	1	0	0	0	0	0	0	0
39798	28053	9914	235.8	0	0	0	0	0	0	0	0	0	0	0	0	0	0	0	0	0	0	1	0	0	0	0	0	0	0	0	0	0	0	0
39799	29469	8435	296.3	2	1	1	0	6	1	0	0	0	0	0	0	0	0	0	0	0	0	5	0	0	0	0	0	0	1	0	0	2	0	0
39800	28915	9602	166.1	0	0	0	0	0	0	0	0	0	0	0	0	0	0	0	1	0	0	0	0	0	0	0	0	0	0	0	0	0	0	0
39801	30869	10797	283.2	2	0	1	0	2	0	0	3	2	0	1	0	0	0	0	0	1	0	1	0	0	0	0	0	0	1	0	0	0	1	0
39802	28982	8925	400.1	0	0	0	0	2	0	0	0	0	1	1	0	0	0	0	0	2	0	0	0	0	0	1	2	0	0	0	0	1	0	0
39803	27705	9274	226.6	0	0	0	0	1	0	1	0	0	0	0	0	0	0	0	0	0	0	1	0	0	0	0	0	0	0	0	0	0	0	0
39804	32658	9489	180.4	0	0	0	0	3	1	0	0	0	0	0	0	0	0	1	1	0	0	0	1	0	1	1	1	1	1	0	0	1	0	0
39805	32687	10661	356.8	0	0	0	0	1	0	0	0	0	0	0	0	0	0	0	0	0	1	0	0	0	0	0	0	1	0	0	0	0	0	0
39806	29461	8890	396.8	0	0	0	0	2	1	0	0	0	0	0	0	0	0	0	0	0	0	2	0	0	0	0	0	0	0	0	0	0	0	0
39807	28743	9172	447.5	0	0	0	0	4	0	0	0	0	1	0	0	0	0	0	0	0	0	3	0	0	2	1	0	0	0	0	0	2	1	0
39808	29013	10133	395.6	1	0	0	0	0	0	0	0	0	0	0	0	0	0	0	0	0	0	1	1	0	0	0	0	0	0	0	0	0	0	0
39809	27490	8411	304.9	0	0	0	0	2	0	0	0	0	0	0	0	0	0	0	0	0	0	2	0	0	0	1	0	0	0	0	0	0	0	0
39810	30390	8697	451.6	0	0	0	0	1	0	0	1	0	0	0	0	0	0	0	0	0	0	0	0	0	0	0	0	0	0	0	0	0	1	1
39811	29179	9257	399.1	2	0	0	0	4	0	0	0	1	0	0	0	0	0	0	0	1	0	2	1	0	0	0	0	0	0	0	0	0	0	0
39812	30570	9740	447.5	0	0	7	1	1	0	1	1	0	1	0	0	0	0	0	0	0	0	4	0	0	0	0	0	0	0	0	0	0	0	0
39813	29173	10093	314	3	0	0	0	2	0	0	1	0	0	0	0	0	0	0	0	1	0	2	0	0	0	0	0	0	0	0	0	0	0	0
39814	30669	10881	377.5	0	0	0	0	0	0	0	0	0	0	0	0	0	0	0	0	0	0	2	1	0	0	0	0	0	0	0	0	0	0	0
39815	28132	9081	335.1	1	0	0	1	4	0	0	0	0	0	0	0	0	0	0	0	0	0	0	1	0	0	0	0	0	0	0	1	0	0	0
39816	29314	9270	410.4	0	0	0	0	6	0	0	0	0	0	0	0	0	0	0	0	0	0	1	0	0	0	0	0	0	0	0	0	1	0	0
39817	28341	9376	534.7	0	0	0	0	1	0	0	0	0	0	0	0	0	0	0	1	0	0	0	0	0	0	0	0	0	0	0	0	0	0	0
39818	30467	9203	196.4	1	0	0	0	1	0	0	1	0	0	0	0	0	0	0	0	0	0	0	0	0	0	0	0	0	1	0	0	2	0	0
39819	30192	9233	377.8	0	0	0	0	0	0	0	0	0	0	0	0	0	0	0	0	0	0	3	1	0	0	0	0	1	1	0	0	0	0	0
39820	28485	8214	364.2	0	0	1	0	0	1	1	0	0	0	0	0	0	1	0	0	0	0	0	0	0	0	1	1	0	0	0	0	0	0	0
39821	27407	7873	538.2	0	0	0	0	3	1	0	0	1	0	1	0	0	0	1	0	1	1	4	1	0	0	1	0	0	0	0	0	1	0	0
39822	29966	8492	426.4	0	1	1	0	4	0	2	1	0	1	2	0	0	0	0	1	1	0	0	0	0	1	1	0	0	0	0	0	2	0	0
39823	32414	7586	464.1	0	0	0	0	4	0	0	0	0	0	1	0	0	0	0	0	0	0	0	0	0	0	0	1	1	0	0	0	0	0	0
39824	31954	8201	393.3	1	1	0	0	1	0	0	2	0	0	1	0	0	0	0	0	1	0	0	0	0	0	0	0	0	1	1	0	1	2	0
39825	29360	8015	425.3	1	0	0	0	4	1	0	0	0	0	0	0	0	0	0	1	0	0	0	0	0	0	1	0	0	0	0	0	0	0	0
39826	30159	9453	290	1	0	0	1	3	0	0	0	0	0	0	0	0	0	0	0	0	0	1	0	0	0	0	0	0	0	0	0	0	0	0
39827	31697	7856	403.6	1	0	4	1	3	1	0	1	0	0	2	0	0	0	0	0	0	0	2	0	0	0	0	0	0	0	0	0	0	0	0
39828	30611	8883	375.1	0	0	0	0	0	0	0	0	0	0	0	0	0	0	0	0	0	0	0	0	0	0	0	0	0	0	0	0	0	0	0
39829	30547	10678	365.4	0	0	1	0	3	0	0	3	0	0	0	0	0	0	1	0	1	0	0	0	0	0	0	0	1	0	0	0	1	0	0
39830	28969	10891	406.5	0	0	0	0	0	0	0	0	0	0	0	0	0	0	0	0	0	0	0	0	0	0	0	0	0	0	0	0	0	0	0
39831	32436	9731	632.9	0	0	0	0	0	0	0	0	0	0	0	0	0	0	0	1	0	0	1	1	0	0	0	0	0	0	0	0	0	0	0
39832	29605	9430	433.8	0	0	0	0	2	0	0	1	0	0	0	0	0	0	1	0	2	0	4	1	0	0	0	0	0	0	0	0	0	0	0
39833	29318	9046	349.4	1	0	0	0	4	0	1	1	0	0	0	0	0	0	0	0	0	0	1	0	0	1	0	0	0	0	0	0	0	0	0
39834	31190	8590	540.6	0	0	0	0	2	0	0	0	0	0	0	0	0	0	0	0	0	0	0	0	0	0	0	0	0	0	0	0	1	0	0
39835	32028	9398	220.4	4	0	1	0	4	0	0	2	0	0	1	0	0	0	0	0	0	0	2	0	0	0	0	1	0	0	0	0	0	0	0
39836	32742	9525	251.2	0	0	0	0	0	0	0	0	0	0	1	0	0	0	0	0	0	0	0	0	0	0	0	0	0	0	0	0	0	0	0
39837	32213	10038	266	0	0	0	0	2	0	0	0	0	0	0	0	0	0	0	0	0	0	1	0	0	0	0	0	0	0	0	0	1	0	0
39838	30488	9683	517.1	0	0	0	0	2	0	0	1	0	0	0	0	0	0	0	0	0	0	0	0	0	0	0	0	1	0	1	0	0	0	0
39839	31624	8222	381.4	1	0	0	0	1	0	2	1	0	0	0	1	0	0	0	2	1	0	2	0	0	1	2	0	1	1	0	1	2	2	1
39840	30125	10809	325.9	0	0	1	0	2	0	0	1	0	0	0	0	0	0	0	0	1	0	1	0	0	0	0	0	0	0	0	0	0	2	0
39841	30206	8303	393.3	1	0	1	1	2	0	2	3	1	1	0	1	0	1	0	0	3	0	7	3	0	0	1	0	1	0	0	1	0	0	0
39842	32503	7882	446.9	0	0	0	1	1	0	0	0	0	0	0	0	0	0	0	0	0	0	0	0	0	0	0	1	0	0	0	0	0	0	0
39843	29601	10706	232.9	0	0	0	0	2	0	0	0	0	0	0	0	0	0	0	1	0	0	1	1	0	0	0	0	0	0	0	0	0	0	0
39844	31220	10830	478.3	0	0	0	0	0	0	0	0	0	0	0	0	0	0	0	0	0	0	0	0	0	0	0	0	0	0	0	0	0	0	0
39845	31695	8179	305.5	1	0	0	0	0	0	0	0	0	1	1	0	0	0	0	0	0	0	2	0	1	0	0	0	0	0	1	0	0	0	0
39846	30159	10240	196.4	0	0	0	0	3	0	0	0	0	0	0	0	0	0	0	1	0	0	5	2	0	0	0	0	0	0	0	0	0	0	0
39847	31690	7948	376.1	0	0	0	0	2	1	0	0	0	0	0	0	0	0	0	0	1	0	1	4	1	0	0	0	0	0	0	0	1	0	0
39848	30265	9343	327.1	1	0	0	0	2	1	0	1	0	0	0	0	0	0	0	0	0	0	1	1	1	0	0	0	0	0	0	0	1	0	0
39849	31624	10056	364.2	0	0	0	0	4	0	0	0	0	1	0	0	0	0	0	0	3	0	5	1	0	0	0	0	0	1	0	2	3	0	1
39850	29114	8636	336.9	2	0	1	1	4	0	0	0	0	0	0	0	0	0	0	0	0	0	5	1	0	0	0	0	0	0	0	0	1	0	0
39851	30776	9167	389.4	0	0	0	0	1	0	0	0	0	0	0	0	0	0	0	0	1	0	1	0	0	0	0	0	0	0	0	0	0	0	0
39852	32128	8797	290.6	0	0	0	0	2	0	0	0	0	0	0	0	0	0	0	0	0	1	0	0	0	0	0	0	0	0	0	0	0	1	0
39853	29250	10643	518.3	0	0	0	0	1	0	0	0	0	0	0	0	0	0	0	0	0	0	3	0	0	0	0	0	0	0	0	0	0	0	0
39854	31293	7827	350.5	1	0	1	0	4	1	0	0	0	0	0	0	0	0	0	0	0	0	0	4	0	0	0	0	1	0	0	1	0	0	0
39855	29932	8269	371.6	0	0	0	0	2	1	1	1	1	3	0	0	0	0	1	0	3	0	5	3	0	1	0	0	1	0	0	1	2	0	1
39856	27680	8225	510.3	0	0	0	0	1	1	0	0	0	0	0	0	0	0	0	0	0	0	1	0	0	0	1	0	0	1	0	0	1	0	0
39857	32745	8638	339.2	9	0	0	0	3	1	0	0	0	0	0	0	0	0	0	0	0	1	3	1	0	1	0	1	0	1	0	0	0	0	0
39858	30114	10055	341.4	0	0	0	0	6	0	0	0	0	0	0	0	0	0	0	0	0	0	0	1	0	0	0	0	0	0	0	0	1	0	0
39859	29772	10565	523.4	0	0	0	0	2	0	0	0	2	1	0	1	0	0	0	0	0	0	1	0	0	0	1	1	0	1	0	0	1	0	0
39860	31379	9350	540	0	0	1	0	0	0	0	0	0	0	0	0	0	0	0	0	0	0	0	0	0	0	0	0	0	0	0	0	0	0	0
39861	29566	10050	417.8	0	0	0	0	2	0	0	1	0	0	1	0	0	0	0	1	2	0	0	1	0	0	1	0	0	1	0	0	2	0	0
39862	31671	8391	204.4	2	0	0	0	1	0	0	0	0	0	0	0	0	0	0	0	2	0	1	2	0	0	0	0	0	1	0	0	3	0	0
39863	31384	7987	295.1	0	0	0	0	6	1	0	0	0	0	0	0	0	0	0	1	0	0	4	3	0	0	1	0	0	0	0	0	0	0	0
39864	30503	10308	517.1	0	0	0	0	2	0	0	1	0	0	0	0	0	0	0	0	0	0	0	1	0	0	0	0	0	0	0	0	0	0	0
39865	30149	9024	296.3	0	0	2	0	1	1	0	3	1	0	1	0	0	0	0	1	2	1	1	1	0	0	0	2	1	3	0	2	7	2	0
39866	29432	9949	433.3	0	0	0	0	2	0	0	0	0	0	0	0	0	0	0	0	0	0	0	0	0	0	0	0	0	0	0	0	0	1	0
39867	30648	8956	378.4	1	1	0	1	3	1	0	5	0	0	0	0	0	0	1	0	0	0	1	3	0	0	2	0	0	2	0	0	3	0	0
39868	29237	9983	264.9	1	0	0	0	0	0	0	0	0	0	0	0	0	0	0	0	0	0	0	0	0	0	0	0	0	0	0	0	0	0	0
39869	31792	8459	166.1	0	0	0	0	1	3	0	3	0	0	1	0	0	0	0	0	1	0	3	3	0	0	1	0	0	1	0	0	3	0	0
39870	27995	9237	428.8	0	0	0	0	0	0	1	0	0	0	0	0	0	0	0	0	1	0	0	0	0	0	1	0	0	1	0	0	0	0	0
39871	30241	10294	499	2	0	2	0	2	0	0	0	0	0	0	0	0	0	0	0	0	0	1	2	0	0	0	0	0	1	1	0	1	1	0
39872	30150	10416	210.6	1	0	0	0	1	1	0	0	0	0	0	0	0	0	0	0	0	1	1	0	0	0	0	0	0	0	0	0	0	0	0
39873	29304	8343	356.2	0	0	1	0	6	0	1	2	1	1	0	0	0	0	0	0	0	0	1	0	0	0	1	0	0	1	0	0	1	0	0
39874	31009	9733	498.2	0	0	0	0	0	0	0	0	0	0	0	0	0	0	0	0	0	0	0	0	0	0	0	0	0	0	0	0	0	0	0
39875	28358	8682	388.2	1	0	0	0	4	0	0	1	1	0	0	1	0	1	0	0	0	0	1	2	0	0	1	1	0	0	0	0	0	0	1
39876	28221	10859	485.4	0	0	0	0	3	0	0	0	0	0	0	0	0	0	0	0	0	0	0	0	0	0	0	0	0	0	0	0	0	0	0
39877	31423	8987	440.7	0	0	0	0	2	0	0	1	1	0	0	0	0	0	0	0	1	0	0	1	0	0	0	0	0	0	0	0	0	0	0
39878	32305	7818	367.1	0	0	1	0	2	1	0	0	0	0	0	0	0	0	0	0	0	0	1	1	0	0	0	0	0	0	0	0	1	0	0
39879	32642	8357	465.3	0	0	1	0	2	0	0	2	2	0	0	0	0	0	0	0	1	1	1	0	1	0	0	1	0	1	0	0	3	1	0
39880	30179	9350	373.9	0	1	0	1	4	0	0	2	1	0	1	0	0	0	0	0	1	0	1	0	1	0	0	0	0	0	0	0	4	1	0
39881	28973	10051	328.9	0	0	0	0	3	0	0	0	0	0	0	0	0	0	0	0	0	0	1	0	0	0	0	0	0	0	0	0	0	0	0
39882	31880	8217	325.4	0	0	0	0	0	0	0	0	0	0	0	0	0	0	0	0	0	0	0	0	0	0	0	0	0	0	0	0	0	0	0
39883	31430	10448	310.5	1	1	1	0	1	0	0	1	0	1	0	0	0	0	1	2	1	1	0	3	1	1	0	1	0	0	1	0	2	0	0
39884	29057	9636	226	0	0	0	0	0	0	0	0	0	0	0	0	0	0	0	0	0	0	0	0	0	0	0	0	0	1	1	0	1	1	0
39885	31581	8160	294.5	5	0	2	0	4	1	0	2	3	0	0	0	0	1	0	1	0	0	3	1	1	0	0	0	0	1	0	0	4	1	1
39886	30276	9999	545.6	0	0	0	1	3	1	0	1	1	0	0	0	0	0	0	1	1	0	1	0	0	0	0	0	0	0	0	0	1	0	0
39887	32082	7749	426.4	2	0	2	1	2	1	1	0	0	0	1	1	0	0	1	0	0	1	3	0	0	0	0	0	0	0	0	0	1	0	0
39888	31748	9010	211.8	0	0	0	0	3	1	0	0	1	0	0	0	0	0	0	0	0	0	4	0	0	0	0	1	0	0	0	0	0	0	1
39889	30225	8827	211.8	1	0	2	0	1	1	0	0	0	1	0	0	0	0	0	0	0	0	5	6	0	0	1	0	0	0	0	0	2	0	0
39890	30464	7597	398.5	0	1	0	0	2	0	1	1	1	0	0	0	0	1	0	0	1	0	1	4	0	0	2	0	0	1	0	0	1	0	0
39891	27869	8282	611.8	0	0	0	0	1	0	0	0	0	0	0	0	0	0	0	1	0	0	1	1	0	1	1	1	0	0	0	0	0	1	0
39892	28111	8344	343.7	0	0	0	0	2	0	1	0	0	1	0	0	0	0	0	0	0	0	1	1	0	0	0	0	0	0	0	0	0	0	0
39893	32515	10850	499.4	0	0	1	0	0	1	0	0	0	0	0	0	0	0	0	0	0	1	2	1	0	0	0	0	0	0	0	0	0	0	0
39894	30592	9303	389.9	0	0	0	0	0	0	0	0	0	0	0	0	0	0	0	0	0	0	0	0	0	0	0	0	0	0	0	0	0	0	0
39895	32025	10207	522.2	1	0	0	0	1	1	0	0	0	0	0	0	0	0	0	1	0	0	2	0	0	0	0	0	0	0	0	0	0	0	0
39896	32278	10608	554.8	0	0	0	0	2	0	0	0	0	0	0	0	0	0	0	0	0	0	1	0	0	0	0	0	0	1	0	0	1	0	0
39897	28030	9314	257.5	2	0	0	0	7	1	8	3	3	4	0	0	2	1	1	8	2	0	5	3	0	0	0	0	0	0	0	0	0	1	0
39898	28844	10092	298.6	0	0	0	0	2	0	0	0	0	0	0	0	0	0	0	0	0	0	1	0	0	0	0	0	0	0	0	0	0	0	0
39899	31810	7910	279.7	0	1	1	0	2	5	3	3	1	1	0	0	0	1	0	2	0	0	3	1	1	0	1	0	0	0	0	0	1	1	1
39900	28835	8292	387.6	0	0	0	0	2	0	0	2	0	0	0	0	0	0	0	2	1	0	1	0	0	0	0	0	0	0	0	0	0	0	0
39901	28981	10718	493.7	2	0	1	0	5	0	0	0	0	0	0	0	0	0	0	0	0	0	0	0	0	0	0	0	0	0	0	0	0	0	0
39902	31759	8959	226.6	0	0	0	0	0	0	0	0	0	0	0	0	0	0	0	0	0	0	0	1	0	0	0	0	0	0	0	0	0	0	0
39903	29419	8069	380.2	5	1	5	0	3	0	0	1	0	0	1	0	0	0	0	1	0	0	2	0	0	0	0	0	0	0	0	0	0	0	0
39904	31295	9323	271.7	0	0	0	0	1	0	0	1	0	0	0	2	0	0	0	1	0	0	2	0	0	1	0	0	0	0	0	0	0	0	0
39905	30060	8958	365.4	1	2	1	0	5	0	0	2	0	3	2	0	0	0	1	1	2	0	7	1	0	0	0	0	1	2	0	0	4	0	0
39906	31598	7935	344.3	0	0	0	0	0	0	0	1	0	0	0	0	0	0	0	0	0	0	0	0	0	0	0	0	0	0	0	0	0	0	0
39907	29345	10698	472.7	0	0	0	0	0	0	0	0	0	0	0	0	0	0	0	0	1	0	0	0	0	0	0	0	0	0	0	0	0	0	0
39908	31447	8378	219.2	2	0	0	0	1	0	0	0	0	1	0	0	0	1	0	0	0	1	3	0	0	0	0	0	0	0	0	0	0	1	1
39909	32357	9693	589.5	0	0	0	0	2	0	1	0	0	0	0	0	0	0	0	0	0	1	0	0	0	0	2	1	0	0	0	0	0	0	0
39910	31525	9130	189	1	0	0	0	1	1	0	0	0	0	0	0	0	0	0	1	0	0	0	0	0	0	0	0	0	0	0	0	0	0	0
39911	29983	10683	266	0	0	0	0	5	0	0	0	0	0	1	0	0	0	0	0	1	0	2	0	0	0	0	0	0	0	0	0	0	0	0
39912	32285	10063	218.6	0	0	0	0	0	0	0	0	0	0	0	0	0	0	0	0	0	0	0	0	0	0	0	0	0	0	0	0	0	0	0
39913	29090	9888	365.4	0	0	6	0	4	0	0	1	0	0	0	0	0	0	0	0	0	0	0	0	1	0	1	0	0	1	1	0	0	2	0
39914	31117	8299	289.5	0	0	0	0	1	2	0	0	1	0	0	0	0	0	0	1	0	0	2	0	0	0	0	0	0	0	0	0	0	0	0
39915	31727	8889	342.5	1	4	9	0	6	0	0	3	0	0	0	0	0	0	0	0	0	0	2	1	0	0	0	0	0	0	0	0	4	1	0
39916	29310	9385	358.5	0	0	0	0	1	0	0	3	0	0	0	0	0	0	0	0	2	0	2	1	0	0	1	0	0	0	0	0	0	0	0
39917	31629	8082	379	0	0	0	0	0	0	0	0	0	0	0	0	0	0	0	1	0	0	0	0	0	0	1	1	0	1	0	0	1	1	0
39918	28846	10024	336.3	0	0	0	0	2	0	0	0	0	0	0	0	0	0	0	0	0	0	1	0	0	0	0	0	0	0	0	0	0	0	0
39919	29480	9646	476.6	0	0	0	1	9	1	0	2	0	6	0	0	0	1	0	2	5	0	4	1	0	1	1	0	1	1	0	1	2	0	0
39920	29471	9442	522.8	2	0	0	0	2	0	0	0	0	1	0	0	0	0	0	0	0	0	2	0	0	0	0	0	0	0	0	0	0	0	0
39921	28831	10152	259.2	1	0	0	0	2	0	0	0	0	0	0	0	0	0	0	0	0	0	1	1	0	0	0	0	0	0	0	0	0	0	0
39922	32744	7947	392.9	0	0	1	0	2	0	0	0	0	0	0	0	0	0	0	0	0	0	0	0	0	0	0	0	0	0	0	0	0	0	0
39923	29664	8523	342.5	0	0	1	0	1	0	1	0	1	1	0	0	0	0	0	1	1	0	0	0	0	0	0	0	0	0	0	0	3	0	0
39924	29708	10291	483	0	0	0	0	2	0	0	1	0	0	1	2	0	0	1	0	0	1	1	0	0	1	0	0	1	1	0	1	2	0	0
39925	28794	9842	411.6	0	0	0	0	2	0	0	2	0	0	0	0	0	0	0	0	2	0	0	1	0	0	0	0	0	2	0	0	1	1	0
39926	32475	8905	561.6	0	0	0	0	6	0	0	0	0	0	2	0	0	0	0	0	0	0	0	0	0	0	1	0	0	0	0	0	0	0	0
39927	32036	8024	379	0	0	0	0	2	0	0	0	0	0	0	0	0	2	1	0	0	0	1	1	0	0	0	0	0	0	0	0	0	0	0
39928	29205	9900	181	0	0	0	0	1	0	1	0	1	0	1	0	2	1	0	0	1	0	1	1	0	1	1	0	2	1	0	1	1	0	0
39929	29779	8530	549.1	1	1	2	0	5	0	1	0	0	0	0	0	0	0	0	0	3	0	2	0	0	0	0	0	1	0	0	0	1	0	1
39930	28283	8190	375.1	0	0	0	0	2	0	0	0	1	0	0	0	0	0	1	0	0	0	0	0	0	0	0	0	0	0	0	0	0	0	0
39931	31462	9604	520.7	6	1	2	0	1	2	0	0	0	0	1	0	0	0	0	0	1	1	2	2	0	0	0	0	0	2	0	0	1	1	0
39932	30121	8063	432.7	2	0	0	0	0	0	0	0	0	0	0	0	0	0	0	1	1	0	0	0	0	0	0	0	0	0	0	0	2	0	0
39933	30397	9731	453.1	0	0	0	0	2	1	0	0	0	0	0	0	0	0	0	0	2	0	1	0	0	0	0	0	0	0	0	0	0	0	1
39934	30904	9011	431.5	1	0	0	0	1	0	0	0	0	0	0	0	0	0	0	0	0	0	1	0	0	0	0	0	0	0	0	0	0	0	0
39935	30927	9998	446.9	0	0	0	0	3	0	0	0	0	0	1	0	0	0	0	0	1	0	2	2	0	0	1	0	1	0	0	0	0	0	0
39936	30650	9356	508.6	0	0	0	0	1	0	0	0	0	0	0	0	0	0	0	0	0	0	1	0	0	0	0	0	0	0	0	0	0	0	0
39937	28611	10057	402.4	0	0	0	1	7	0	0	2	2	0	0	0	0	0	0	1	1	1	1	0	0	0	0	0	0	2	0	0	2	1	0
39938	31679	10497	364.8	0	0	0	0	2	0	0	0	0	0	0	0	0	0	0	0	0	0	1	0	0	0	0	0	0	0	0	0	0	0	0
39939	30782	8649	388.8	0	0	0	0	2	1	1	0	0	0	0	0	0	1	0	1	1	1	0	0	0	1	1	2	1	1	1	0	0	1	1
39940	30384	10331	670.7	0	0	0	0	1	0	1	0	0	0	0	0	0	1	1	0	0	0	0	0	0	0	0	0	0	0	0	0	0	0	0
39941	30431	10134	425.8	5	0	2	0	2	0	0	2	0	0	0	0	0	1	1	0	0	0	3	1	0	0	0	0	0	0	0	0	5	0	0
39942	32214	7969	476	0	1	0	1	0	0	0	1	0	0	0	0	0	0	0	0	0	0	0	0	0	0	0	0	0	0	0	0	0	0	0
39943	30439	8525	219.2	0	0	0	0	8	1	0	0	1	1	0	1	0	0	1	3	2	0	0	0	0	0	1	0	0	1	0	0	1	1	0
39944	30891	8752	436.2	0	0	0	0	0	0	0	0	0	0	0	0	0	0	0	0	0	0	1	0	0	0	0	0	0	0	0	0	0	0	0
39945	29528	8465	242	0	0	1	0	0	0	0	1	0	0	0	0	0	0	0	0	0	0	2	1	0	0	0	0	0	0	1	0	1	0	0
39946	28933	9306	333.9	2	0	1	0	0	0	0	0	0	0	0	0	0	0	0	0	0	0	1	0	0	0	0	0	0	0	0	0	0	0	0
39947	29011	8421	398.9	0	0	0	1	9	0	1	1	0	0	1	1	0	0	0	0	1	1	3	2	0	0	2	0	0	0	0	0	1	1	0
39948	27945	9538	188.4	0	0	0	0	11	0	0	1	0	0	0	0	0	0	0	0	0	0	0	0	0	0	0	0	0	0	0	0	0	0	0
39949	28765	9335	441.8	1	0	1	0	3	0	0	1	1	0	0	0	0	0	0	0	0	0	2	0	0	0	0	0	0	0	0	0	0	0	0
39950	28496	9438	349.4	0	0	0	0	1	0	0	0	0	0	0	0	0	0	0	1	0	0	1	0	0	0	0	1	0	0	0	0	0	0	0
39951	32109	9028	404.8	0	0	0	0	8	0	0	1	1	0	0	0	0	0	0	0	2	0	2	0	0	0	0	0	0	0	0	0	1	1	0
39952	28413	9819	534.3	0	0	0	0	1	0	0	0	0	0	0	0	0	0	0	0	0	0	3	1	0	0	0	0	0	0	0	0	0	0	0
39953	28172	9551	416.1	0	0	1	0	10	0	0	2	1	0	0	1	0	0	0	1	3	0	3	0	0	0	1	0	0	0	0	0	2	0	1
39954	28929	10339	380.8	0	0	0	0	0	1	0	0	0	0	0	0	0	0	0	0	1	0	1	1	0	0	0	0	0	0	0	0	1	0	0
39955	28046	10254	474.4	1	0	0	0	13	0	1	1	0	0	2	1	0	1	1	1	1	1	1	3	0	0	2	0	0	0	0	0	0	0	0
39956	31526	7953	383.1	0	0	0	0	1	0	0	0	0	0	0	0	0	0	0	0	0	0	1	1	0	0	0	0	0	0	0	0	0	0	0
39957	30826	9279	307.2	1	0	0	0	8	0	0	0	0	0	0	0	0	0	0	1	0	0	1	0	0	1	2	0	1	1	1	0	2	2	0
39958	29950	8633	419.6	2	0	0	1	0	0	1	3	1	0	4	0	0	1	1	9	0	0	3	3	0	5	2	0	0	1	1	0	4	0	0
39959	28477	9622	398.5	1	1	0	0	1	0	0	2	0	0	0	0	1	2	0	0	1	0	1	0	0	0	0	2	0	0	0	0	1	0	0
39960	31842	9971	460.8	0	0	0	0	8	0	0	0	1	0	2	0	0	2	1	1	0	1	0	0	1	1	1	2	1	2	1	1	2	1	1
39961	28804	9920	449.8	1	0	0	0	2	0	0	0	0	0	0	0	0	0	0	0	0	0	4	0	0	0	0	0	0	0	0	0	1	0	0
39962	29681	8811	497.3	0	0	0	0	0	0	1	1	0	0	0	0	1	0	0	1	0	0	0	0	0	0	0	0	0	0	0	0	2	0	0
39963	27408	7987	427	0	0	0	0	2	0	0	0	0	0	0	0	0	0	0	0	0	0	0	0	0	0	0	0	0	0	0	0	0	0	0
39964	29201	9345	419.6	0	1	0	0	4	0	0	1	0	1	0	0	0	0	1	1	0	0	1	1	0	0	0	0	0	0	0	0	0	0	0
39965	30686	8782	258	2	0	0	0	3	1	0	1	0	0	0	0	0	0	0	0	1	0	0	0	0	0	0	0	0	1	0	0	1	0	0
39966	30365	10196	612.6	0	0	0	0	0	0	0	0	0	0	1	0	0	0	0	0	0	0	3	3	0	0	0	0	0	0	0	0	1	0	0
39967	30305	9665	387	0	1	0	0	8	0	0	1	0	0	0	0	0	0	0	0	0	0	4	0	0	0	2	1	0	0	0	0	0	0	0
39968	32374	8930	357.9	0	0	0	0	9	1	1	4	1	0	0	0	0	0	0	1	2	0	2	1	0	0	0	0	0	0	1	0	1	0	0
39969	32431	8625	454.9	0	0	0	0	1	0	0	0	1	0	0	0	0	0	0	0	0	0	3	1	0	0	0	0	0	0	0	0	0	0	0
39970	31460	10240	228.4	0	0	0	0	16	0	0	0	0	0	0	0	0	0	0	1	0	0	1	0	0	0	0	0	0	0	0	0	0	0	0
39971	30887	10882	464.9	0	0	0	0	0	0	0	1	0	0	0	0	0	0	0	0	0	0	1	0	0	0	0	0	0	0	0	0	0	0	0
39972	27916	9818	410.4	0	0	0	0	4	0	0	0	1	0	0	1	0	0	1	0	0	0	1	1	0	0	1	1	0	1	0	0	0	0	0
39973	27793	9884	352.9	0	0	1	0	3	0	0	1	1	0	0	0	0	0	0	0	0	0	1	0	0	0	0	0	0	0	0	0	1	1	0
39974	32528	8393	319.7	0	0	0	0	0	0	0	0	0	0	0	0	0	1	0	0	0	0	0	0	0	0	0	0	0	0	0	0	0	0	0
39975	27363	8216	341.4	0	0	0	0	1	0	0	0	0	0	0	0	0	0	0	0	2	0	0	0	0	0	0	0	0	0	0	0	0	0	0
39976	27461	8126	381.9	0	0	0	0	0	0	0	0	0	0	0	0	0	0	0	0	0	0	0	0	0	0	0	0	0	0	0	0	0	0	0
39977	28279	8784	416.7	5	1	0	0	9	0	0	1	0	1	0	0	0	0	0	0	0	0	1	0	0	0	0	0	0	0	0	0	0	0	0
39978	31042	10307	544.1	0	0	1	0	2	0	0	0	0	0	0	0	0	0	0	0	0	0	1	1	0	0	1	0	0	0	0	0	0	0	0
39979	31785	10602	454.3	2	0	2	0	3	1	0	1	0	1	1	0	0	0	0	0	1	0	2	0	0	1	0	0	0	1	0	0	3	0	0
39980	29595	9796	341.9	0	0	0	0	1	0	0	1	0	0	0	0	0	1	1	0	1	0	4	1	0	0	0	0	0	0	0	0	2	0	0
39981	27498	7921	374.5	3	0	0	0	4	1	0	0	0	2	0	0	0	0	0	0	0	0	1	0	0	0	0	0	0	0	0	0	0	0	0
39982	31386	7664	536.7	0	0	0	1	3	1	0	1	0	0	0	0	0	1	0	0	1	0	0	1	0	0	1	0	0	1	1	1	1	0	0
39983	30566	10765	303.7	0	1	0	0	5	0	0	2	1	2	0	0	0	0	0	2	1	0	0	0	0	0	1	0	0	0	0	0	1	0	0
39984	27551	8136	412.2	0	0	0	0	1	0	0	0	0	0	0	0	0	0	0	0	0	0	0	0	0	0	0	0	0	0	0	0	0	0	0
39985	28906	8294	351.7	1	1	3	0	4	2	9	8	1	0	0	0	6	0	1	5	5	0	3	1	0	0	0	0	0	1	0	0	1	0	0
39986	29474	8223	371	0	0	0	0	3	0	0	0	1	0	0	0	0	0	0	0	1	0	3	1	0	0	0	0	0	0	0	0	0	0	0
39987	30921	9767	492.6	1	0	0	0	12	2	0	0	0	0	0	0	1	0	0	1	0	0	6	0	0	0	0	0	1	0	0	0	3	0	0
39988	29995	7939	373.9	1	0	0	0	3	1	0	0	1	0	0	0	0	0	0	2	1	0	2	1	0	1	2	0	1	3	0	4	2	0	0
39989	31522	8455	263.7	1	0	0	1	6	0	1	1	0	1	2	0	0	0	0	0	0	0	1	0	0	1	0	0	1	1	0	1	1	1	0
39990	31852	8141	410.4	5	0	0	0	0	0	0	0	0	0	0	0	0	0	0	0	0	0	3	1	0	0	0	0	0	0	0	0	1	0	0
39991	32328	7739	389.9	0	1	0	0	6	1	0	2	0	0	0	0	0	0	0	0	0	0	0	0	0	0	0	0	0	0	0	0	0	2	0
39992	29421	8502	243.2	1	0	1	0	0	0	0	0	1	1	1	0	0	0	0	0	0	0	1	1	0	0	0	0	0	0	0	0	0	0	0
39993	28492	8077	297.5	1	0	0	0	5	0	0	1	1	0	0	0	0	0	0	0	2	1	6	0	0	0	0	0	0	0	0	1	0	0	0
39994	30024	8258	417.8	0	0	1	0	2	2	0	3	0	1	1	0	0	0	2	0	1	0	0	1	0	0	1	1	0	0	0	0	1	0	0
39995	30504	8672	387	0	0	0	0	2	0	2	2	0	0	0	0	0	0	0	0	0	0	1	3	1	0	1	1	1	1	0	0	1	1	0
39996	30851	10179	419	0	0	0	0	7	0	0	0	0	0	0	0	0	0	1	0	0	0	1	0	0	0	1	0	0	0	0	0	0	0	0
39997	31885	10778	235.8	0	0	0	0	8	1	0	3	1	0	0	0	0	0	0	2	0	0	4	0	1	0	1	1	0	0	0	0	0	1	0
39998	31175	8131	271.7	1	0	0	0	2	0	0	1	0	0	0	0	0	0	0	1	1	0	3	2	0	0	0	0	0	0	0	1	0	0	0
39999	27850	8989	407.1	0	0	0	0	0	0	0	0	0	0	0	0	0	0	0	0	0	0	0	1	0	0	0	0	0	0	0	0	0	0	0
40000	29322	9922	471.5	0	0	1	0	3	0	0	2	0	0	0	0	0	0	0	0	0	0	0	0	0	0	0	0	1	1	0	1	1	0	0
40001	27531	9379	349.9	0	0	0	0	1	0	0	0	0	0	0	0	0	0	0	0	0	0	0	0	0	0	0	0	0	0	0	0	0	0	0
40002	30137	10144	472.1	0	0	0	0	1	0	0	0	0	0	0	0	0	0	0	2	0	0	2	0	0	1	0	0	0	0	0	0	0	0	0
40003	29756	9619	372.2	3	0	0	0	1	1	0	1	0	0	0	0	0	0	0	1	0	0	1	1	0	1	0	0	0	0	0	0	0	0	0
40004	31294	8810	301.4	0	0	0	1	1	0	0	0	0	2	0	0	0	0	0	0	3	1	3	2	1	0	0	0	0	0	0	0	0	0	0
40005	30069	8130	364.8	0	0	0	1	2	1	0	1	0	0	0	1	0	0	0	0	0	0	6	2	0	0	1	0	0	0	0	0	0	0	0
40006	31866	10230	343.1	0	0	0	0	0	0	0	0	1	0	0	0	0	0	0	1	0	0	2	0	0	0	0	0	0	0	0	0	0	0	0
40007	28931	8426	212.4	0	0	1	0	4	0	2	0	0	1	0	0	0	0	0	1	3	0	2	4	1	0	0	0	0	0	0	2	1	0	0
40008	29613	10884	418	0	0	0	0	4	0	0	0	0	0	0	0	0	1	0	0	0	0	0	1	0	0	0	0	0	0	0	0	0	0	0
40009	29459	10085	439.5	0	0	0	0	6	0	0	0	0	0	0	0	0	0	0	2	0	0	2	0	0	0	1	0	0	0	0	0	0	0	0
40010	31708	8289	364.8	5	0	1	0	0	1	0	0	0	0	0	0	0	0	0	0	0	0	0	1	0	0	0	0	0	0	0	0	0	0	0
40011	32692	9853	402.4	1	0	0	0	3	0	0	0	1	0	1	0	0	0	0	0	2	0	1	0	1	0	0	0	0	2	0	0	0	0	0
40012	30761	10871	460.8	0	0	0	0	0	0	0	0	0	0	0	0	0	0	0	1	0	0	0	0	0	0	0	0	0	0	0	0	0	0	0
40013	29690	8990	272.3	0	0	0	0	8	1	0	1	0	0	0	0	0	0	0	0	0	0	0	0	0	0	0	0	1	0	0	1	0	0	0
40014	30202	9956	446.9	0	0	0	0	1	0	0	0	0	0	0	0	0	0	0	0	0	0	0	0	0	0	0	0	0	0	1	0	0	2	0
40015	29728	9065	471.5	0	0	2	0	1	0	0	0	0	0	0	0	0	0	0	0	0	0	2	0	0	0	0	0	0	2	0	0	8	0	0
40016	29535	9032	410.4	0	0	0	0	1	0	0	0	0	0	0	0	1	0	0	0	0	0	0	0	0	0	0	0	0	0	0	0	0	0	0
40017	28267	9550	341.4	2	0	0	0	12	1	0	0	0	0	0	0	0	0	0	0	0	0	5	1	0	0	0	0	0	0	0	0	0	0	0
40018	27996	9124	351.7	0	0	0	0	4	0	0	0	0	0	0	0	0	0	1	0	0	0	2	0	0	0	0	0	0	0	0	0	0	0	0
40019	31168	10062	281.5	0	0	0	0	4	0	0	0	1	0	0	0	0	0	0	0	1	0	1	0	0	0	0	0	0	0	0	0	0	0	0
40020	29803	9717	367.7	1	0	0	0	0	0	0	0	0	0	0	0	0	0	0	1	0	0	0	1	0	0	1	0	0	0	0	0	0	0	0
40021	29635	8234	615.9	2	0	0	0	0	0	1	0	0	0	0	0	0	0	0	1	1	0	1	0	0	0	0	0	0	1	0	0	3	0	0
40022	29872	9830	448.7	0	0	0	0	1	0	0	0	0	0	0	0	0	0	0	0	0	0	2	1	0	0	0	0	0	0	0	0	0	0	0
40023	29567	8965	395	3	0	1	0	4	0	0	0	0	1	0	0	0	0	0	1	2	0	4	1	0	1	0	1	0	0	0	0	1	0	0
40024	31806	10839	303.1	0	0	0	0	4	0	0	0	0	0	2	0	0	0	0	0	0	0	0	0	0	0	0	0	0	0	0	0	0	0	0
40025	28967	8584	446.3	0	0	0	0	11	0	0	2	1	0	0	0	0	0	2	3	0	0	7	1	1	2	0	0	0	1	0	1	2	1	0
40026	29985	10853	505.8	0	0	0	0	3	0	0	0	0	0	0	0	0	0	0	0	0	0	1	0	0	0	0	0	0	0	0	0	0	0	0
40027	31705	8807	403	2	0	3	0	1	0	0	0	1	0	0	0	0	0	0	0	0	0	0	0	0	0	0	1	0	0	0	0	0	0	0
40028	29900	8178	413.4	0	0	0	0	2	0	0	0	0	0	0	0	0	0	0	0	0	0	0	1	0	0	0	0	0	0	0	0	0	0	0
40029	32682	10788	491.6	0	0	0	0	5	1	0	1	0	0	1	0	0	1	0	1	1	0	2	2	0	0	2	0	1	1	0	0	1	0	0
40030	27683	7913	469.7	0	0	0	0	1	0	0	0	0	0	0	0	0	0	0	0	0	0	0	0	0	0	0	0	0	0	0	0	0	0	0
40031	28245	8913	364.8	2	0	0	1	1	0	0	0	0	0	0	0	0	0	0	0	0	1	2	1	0	0	0	0	0	0	0	0	0	0	0
40032	29201	9800	452.6	0	0	0	0	0	0	0	0	1	0	0	0	0	0	0	0	0	0	2	0	0	0	0	0	0	0	0	0	0	0	0
40033	32637	10608	560.5	0	0	0	1	4	0	0	0	0	0	0	0	0	0	0	1	1	0	1	0	0	0	2	1	0	1	0	1	1	0	1
40034	31138	10872	435	0	0	0	1	6	0	0	1	0	0	1	0	0	0	0	0	0	0	1	0	0	0	0	0	0	1	0	0	1	0	0
40035	30555	8942	389.4	2	0	0	1	2	1	1	3	2	1	0	0	1	1	1	3	1	0	6	0	1	1	0	0	1	0	0	1	1	1	0
40036	32672	8960	474.4	0	0	0	1	4	0	0	2	0	0	1	0	0	1	0	1	0	1	0	0	0	0	0	0	0	0	0	0	0	1	0
40037	29144	8997	388.8	0	0	0	1	7	1	1	0	0	0	1	0	0	0	0	2	0	0	0	1	0	1	0	0	0	0	0	0	0	0	0
40038	31046	10667	469.7	0	0	0	0	3	0	0	0	0	1	1	0	0	0	0	0	1	0	0	0	0	0	0	0	0	0	0	0	0	0	0
40039	30450	10766	524	4	0	0	0	1	0	0	0	0	0	0	0	0	0	0	0	0	1	2	1	0	0	0	0	0	0	0	0	0	0	0
40040	32110	8563	278.5	0	0	0	1	4	1	0	0	0	0	0	0	0	0	0	2	1	0	1	1	0	0	0	0	0	0	0	0	1	0	0
40041	29661	9830	295.7	0	0	0	0	1	0	0	0	0	0	0	0	0	0	0	0	0	0	3	0	0	0	0	0	0	0	0	0	0	0	0
40042	30614	10361	388.8	0	0	1	0	0	0	0	0	0	0	0	0	0	0	0	0	1	0	1	0	0	0	0	0	0	0	0	0	0	0	0
40043	27768	9533	305.5	0	0	0	0	2	0	0	1	0	0	0	0	0	1	0	2	2	0	0	0	0	0	0	0	0	1	0	1	1	0	0
40044	28189	8415	434.4	0	0	0	0	1	0	1	0	0	0	0	0	0	0	1	1	1	0	1	0	0	0	0	0	0	0	0	0	0	0	0
40045	28828	10362	439.5	3	1	2	0	2	0	0	1	2	0	0	0	0	0	0	1	0	0	3	1	0	0	0	0	0	0	0	0	0	1	0
40046	29928	9546	351.1	0	0	0	0	0	0	0	0	0	0	0	0	0	0	0	0	0	0	0	1	0	0	0	0	0	0	0	0	0	0	0
40047	32187	7875	395.6	1	0	1	0	1	0	0	0	1	3	1	0	0	0	0	0	0	0	3	2	0	1	0	1	0	1	0	0	2	0	0
40048	31451	7963	380.2	0	0	0	0	0	0	0	0	0	0	0	0	0	0	0	0	1	0	1	1	0	1	0	0	0	1	0	0	1	0	0
40049	31289	10854	372.8	1	0	0	0	0	1	0	0	0	0	0	0	0	0	0	0	0	0	0	0	0	0	0	1	0	0	0	0	0	0	0
40050	29730	9755	362.4	0	0	0	0	0	0	0	0	0	0	0	0	0	0	0	0	0	0	0	0	0	0	0	0	0	0	0	0	0	0	0
40051	27954	9686	333.9	0	0	0	0	10	1	1	3	1	0	2	0	0	0	0	1	1	0	4	2	0	0	1	0	0	1	0	0	2	0	0
40052	28615	10668	388.2	0	0	0	0	0	0	0	0	0	0	0	0	0	0	0	1	0	0	1	0	0	0	0	0	0	0	0	0	0	0	0
40053	29648	8115	263.1	0	0	0	0	5	0	0	0	1	0	0	0	0	0	0	1	0	0	1	0	0	0	0	0	0	0	0	1	0	0	0
40054	30354	7613	380.8	1	0	0	0	3	0	1	0	0	1	1	0	0	0	0	0	1	0	0	0	0	0	0	0	0	1	0	0	0	0	0
40055	30007	10428	400.1	8	1	1	0	5	1	1	0	0	1	0	0	0	0	0	0	1	0	8	1	0	0	0	0	0	0	0	0	0	0	0
40056	31801	8300	461.7	1	0	0	0	0	0	0	0	0	0	0	0	0	0	0	0	0	0	0	0	0	0	0	0	0	0	0	0	1	0	0
40057	30232	10395	457.3	0	0	0	0	2	0	0	0	1	0	1	1	0	0	0	0	0	1	1	0	0	0	0	0	0	0	0	0	1	0	0
40058	29520	8332	575.3	0	0	0	0	0	1	0	1	0	0	0	0	0	0	0	0	0	0	0	0	0	0	0	0	0	0	0	0	0	0	0
40059	30619	9093	407.7	0	0	0	0	1	0	0	0	0	0	1	0	0	0	0	0	0	0	0	0	0	0	0	0	1	1	1	1	1	0	0
40060	30480	8963	293.9	0	0	0	1	7	1	0	0	0	0	1	0	0	0	0	0	1	0	3	1	0	1	0	0	0	0	0	0	1	0	0
40061	31056	8969	464.7	0	1	0	0	12	0	0	4	0	1	1	0	0	0	1	1	1	0	2	0	0	0	0	0	0	1	0	0	1	0	0
40062	30802	10265	219.8	0	0	0	0	1	0	0	1	0	1	1	0	0	0	0	4	1	0	6	2	0	0	0	0	1	0	0	0	0	0	0
40063	31488	10381	580.6	1	0	1	0	4	0	0	1	1	0	1	0	1	1	0	1	3	0	4	0	0	1	1	0	0	1	0	0	1	1	0
40064	27759	9240	226.6	0	0	0	0	0	0	0	0	0	0	0	0	0	0	0	0	0	0	0	0	0	0	0	0	0	0	0	0	0	0	0
40065	32721	10241	478.5	0	0	0	0	0	0	1	0	0	0	1	0	0	0	0	0	1	0	0	1	0	0	0	0	1	1	0	0	0	0	0
40066	27404	9541	440.7	0	0	0	0	2	0	0	0	0	0	0	0	0	0	0	0	0	0	0	0	0	0	0	0	0	0	0	0	0	0	0
40067	29006	9713	227.2	0	0	0	0	2	0	2	0	0	0	0	1	0	0	2	0	3	1	2	1	0	0	0	0	2	2	0	1	1	0	0
40068	28124	10880	364.8	0	0	0	0	1	0	0	0	0	0	0	0	0	0	0	0	1	0	0	0	0	0	0	0	0	0	0	0	0	0	0
40069	29019	9383	425.3	8	0	1	1	4	0	0	1	0	0	0	0	0	0	0	0	0	0	1	1	0	1	0	0	0	0	0	0	0	0	0
40070	28913	8689	425.8	0	0	0	0	1	0	0	1	1	0	0	0	0	0	0	0	0	0	3	1	0	0	0	0	0	0	0	0	3	0	0
40071	32009	10564	486.9	0	0	1	0	9	2	0	3	0	0	0	0	0	0	0	0	0	0	4	1	0	0	1	0	0	1	1	0	4	0	1
40072	30363	10572	491	1	0	0	0	1	0	0	0	0	0	0	0	0	0	0	0	0	0	2	1	0	0	0	0	0	0	0	0	0	0	0
40073	27870	9151	440.7	0	0	0	0	4	0	0	0	1	0	0	2	0	1	0	0	1	0	3	1	1	1	2	0	1	1	0	1	1	0	0
40074	32686	9213	372.2	0	0	0	0	3	0	0	0	0	0	0	0	0	1	0	0	1	0	2	1	0	2	1	0	0	0	0	0	0	0	0
40075	28871	10637	518.9	0	1	0	0	2	0	0	1	0	0	1	0	0	0	0	0	1	1	0	0	0	0	0	0	0	1	1	0	1	0	0
40076	31818	8642	432.7	0	0	9	0	1	0	2	1	0	0	2	0	0	1	0	0	0	0	5	1	0	0	0	1	0	1	0	0	2	1	0
40077	32470	10003	577	2	0	0	0	0	0	1	0	0	1	0	0	1	1	0	1	2	1	0	1	1	1	0	0	0	1	1	1	1	1	1
40078	31641	9641	469.7	0	0	0	0	1	0	1	0	0	0	0	0	0	0	0	0	0	0	0	0	0	0	0	0	0	0	0	0	0	0	0
40079	29124	9953	394.4	0	0	0	0	0	0	0	0	0	0	0	0	0	0	0	0	0	0	1	0	0	0	0	1	0	0	0	0	0	0	0
40080	30124	9203	296.9	0	0	0	0	0	0	0	1	0	1	1	0	0	0	0	0	1	0	2	0	1	0	0	0	0	2	0	0	0	0	0
40081	27552	8877	464.1	0	0	0	0	3	0	0	1	1	0	0	0	0	0	0	1	1	1	2	0	0	0	0	0	0	0	0	0	0	0	0
40082	28273	8520	297.5	0	0	0	0	0	0	0	0	0	0	0	0	0	0	0	0	0	0	0	0	0	0	0	1	0	0	0	0	0	0	0
40083	30065	10757	525.7	0	0	0	0	2	0	0	0	0	0	0	0	1	0	1	1	2	0	1	0	0	0	1	0	0	0	0	0	0	0	0
40084	32181	9433	484.6	0	0	0	0	1	0	0	0	0	1	0	0	0	0	0	0	1	0	2	0	0	0	0	0	0	0	0	0	1	0	0
40085	31535	10740	542.9	0	4	3	0	3	0	0	0	0	1	0	0	0	0	0	0	1	0	3	1	1	0	1	0	0	0	0	0	0	9	1
40086	27978	10330	518.9	0	0	0	0	1	0	0	0	0	0	0	0	0	0	0	0	0	0	0	0	0	0	0	0	0	0	0	0	0	0	0
40087	28837	9267	426.4	0	0	0	0	0	1	0	0	0	0	0	0	0	0	0	0	0	0	0	0	0	0	0	0	0	0	0	0	0	0	0
40088	28136	8114	513.3	0	0	0	0	1	0	0	0	0	0	0	0	0	0	1	0	0	0	0	1	1	0	0	0	0	0	0	0	0	0	0
40089	31187	9641	311.1	1	0	1	0	8	3	0	1	0	0	0	0	0	0	0	1	1	0	3	0	0	1	0	0	0	0	0	0	1	0	0
40090	28235	8464	279.1	0	0	1	0	3	0	0	0	0	0	0	0	0	0	0	1	0	0	1	0	0	0	0	0	0	0	0	0	0	0	0
40091	28507	8590	463.5	2	0	0	0	0	1	0	0	0	0	1	0	0	0	0	0	2	0	4	0	0	0	0	0	0	0	0	0	0	0	0
40092	30868	10420	570.2	0	0	1	0	0	0	0	0	0	1	0	0	0	1	0	0	1	0	3	0	0	0	0	0	1	1	0	1	1	0	0
40093	28670	10278	617	0	0	3	2	1	0	0	0	0	0	0	0	0	0	0	0	0	0	3	0	0	0	0	0	0	0	0	0	0	0	0
40094	31691	8718	396.2	1	0	0	0	2	0	0	0	0	0	1	0	0	0	0	0	0	0	0	0	0	0	0	0	0	0	0	0	0	0	0
40095	29886	8511	420.2	0	0	0	0	3	1	0	2	0	0	1	0	0	0	0	0	2	0	6	1	0	0	0	0	0	0	0	1	1	0	0
40096	29883	7766	410.4	0	0	0	0	1	1	0	1	0	4	1	1	0	0	0	7	1	2	2	3	0	0	0	0	1	1	0	1	3	0	0
40097	31773	7847	373.4	0	0	0	0	1	0	0	1	0	1	1	1	0	0	0	1	0	0	1	0	0	0	1	0	0	1	1	1	1	0	0
40098	27829	9226	371	0	0	0	0	1	0	0	0	0	1	0	0	0	0	1	0	0	1	1	0	0	0	0	0	0	0	0	0	0	0	0
40099	29737	10680	467.6	0	0	0	0	1	0	0	0	0	0	0	0	0	0	0	0	0	0	2	0	0	0	0	0	0	0	0	0	0	0	0
40100	30662	7538	364.2	0	0	0	0	6	0	2	0	0	1	0	0	0	0	0	0	0	0	0	0	0	0	0	0	0	0	0	1	0	0	0
40101	29322	7945	343.1	0	0	0	0	1	0	0	0	0	0	0	0	0	0	0	0	0	0	0	0	0	0	0	0	0	0	0	0	0	0	0
40102	32585	8437	402.4	0	0	0	0	0	1	0	1	0	0	0	0	0	0	0	0	0	0	1	0	0	0	0	0	0	0	0	0	0	0	0
40103	29691	8328	454.9	0	0	3	0	1	0	0	2	1	0	0	0	0	2	0	0	1	0	0	2	0	0	0	0	0	0	0	1	1	0	0
40104	27748	9073	332.2	0	0	0	1	0	1	0	0	0	0	0	0	0	0	0	0	0	0	1	0	0	0	0	0	0	0	0	0	0	0	0
40105	31928	9836	248.9	0	0	0	0	9	0	1	0	1	0	1	1	0	1	0	5	2	0	1	2	0	0	0	0	0	1	0	0	2	0	0
40106	29163	8931	360.9	1	0	0	0	5	0	0	1	0	1	0	0	0	0	0	1	0	0	3	1	0	0	0	0	0	0	0	0	0	0	0
40107	32376	10442	546.2	0	0	0	0	7	0	0	0	0	0	0	0	0	1	0	0	1	0	1	3	0	0	0	0	0	0	0	0	0	0	0
40108	30367	10487	538.4	0	0	0	0	1	0	0	1	1	0	0	0	0	0	0	1	1	0	1	1	1	0	0	0	0	1	0	0	0	0	0
40109	29484	9292	363	0	0	1	0	12	0	0	0	1	2	0	0	1	0	0	1	1	0	7	0	0	0	0	0	0	0	0	0	0	0	1
40110	29404	9311	411	0	0	0	0	2	0	0	0	0	0	0	0	0	0	0	0	0	0	0	0	0	0	0	0	0	1	0	0	1	0	2
40111	28248	9251	476.8	1	0	0	0	1	0	0	0	0	1	0	0	0	0	0	1	0	0	2	0	0	0	0	0	0	1	0	0	1	0	0
40112	31996	9187	420.2	0	0	0	0	3	1	0	0	0	0	0	0	0	0	0	0	1	0	2	0	0	0	0	0	0	0	0	0	0	0	0
40113	27963	8818	435.6	0	0	0	0	1	0	0	0	0	0	0	0	0	0	0	0	0	0	1	0	0	0	0	0	0	0	0	0	0	0	0
40114	31373	7804	311.7	0	0	0	0	2	1	0	1	0	0	0	0	0	0	0	1	0	0	1	1	0	0	0	1	0	0	0	0	2	0	0
40115	30237	9432	380.2	0	0	0	0	2	0	1	0	0	0	1	0	0	0	1	0	1	1	1	3	2	0	0	0	0	0	0	0	1	1	0
40116	32450	8422	403.6	0	0	0	0	0	0	0	0	0	0	0	0	0	0	0	0	0	0	0	0	0	0	0	0	0	0	0	0	0	0	0
40117	31928	8019	479.5	0	0	2	0	2	0	0	1	0	2	1	0	0	0	0	1	0	0	3	1	0	0	0	0	0	0	0	0	0	1	0
40118	31603	9034	395.6	2	0	0	0	0	0	1	0	0	1	0	0	0	0	0	1	0	0	0	0	0	0	0	0	0	0	0	0	1	0	0
40119	32071	8443	486.3	0	2	3	1	1	0	1	3	0	2	0	0	0	1	0	2	1	0	3	0	0	0	1	0	1	0	0	1	2	1	1
40120	29917	10489	469.7	0	0	0	0	5	0	0	0	0	0	0	0	0	0	0	1	0	0	0	0	0	0	0	0	1	1	0	0	1	0	0
40121	28718	7940	501.1	5	0	0	0	2	2	1	0	2	1	2	0	2	1	0	1	0	0	1	1	0	1	1	0	0	1	0	2	4	0	0
40122	32323	7892	327.1	1	0	1	0	5	0	0	0	0	0	0	1	0	0	0	0	0	0	0	2	0	0	0	0	0	0	0	0	0	1	1
40123	30106	9497	341.9	4	0	0	0	5	0	0	2	1	2	0	1	0	0	1	4	2	0	5	1	0	1	1	1	1	1	1	1	1	0	0
40124	30369	10021	529	1	0	0	0	2	0	0	0	0	0	0	0	0	0	0	0	0	0	0	0	0	0	0	0	0	0	0	0	0	0	0
40125	27944	10645	226	0	0	0	0	9	0	0	0	0	0	0	0	0	0	1	1	0	0	5	2	1	0	1	1	0	0	0	0	0	0	0
40126	28345	10252	372.8	0	0	0	0	0	0	0	0	0	0	0	0	0	0	0	0	0	0	1	0	0	0	0	0	0	0	0	0	0	0	0
40127	31571	8632	481.3	0	0	0	0	21	0	0	4	1	0	1	0	0	0	1	1	3	0	3	0	0	1	1	0	0	0	1	0	2	3	0
40128	30240	8147	556	0	0	0	0	0	0	0	0	0	0	0	0	0	0	0	0	0	0	0	0	0	0	0	0	0	0	0	0	0	0	0
40129	29571	9695	380.8	0	0	0	0	2	0	0	0	0	0	0	0	0	0	0	0	0	0	0	0	0	0	0	0	0	0	0	0	0	0	0
40130	29802	8735	349.9	1	0	0	0	3	0	0	0	1	0	0	0	0	0	0	0	2	0	1	1	0	1	0	0	0	1	0	0	1	0	0
40131	30086	8515	350.5	0	1	1	0	2	0	1	3	2	0	0	0	0	0	0	1	0	0	1	1	0	0	1	0	1	0	0	0	1	0	0
40132	31949	8385	481.3	0	0	0	0	2	0	0	0	0	2	0	0	0	0	0	0	0	0	0	0	0	0	1	0	1	1	0	1	1	0	0
40133	28501	10609	377.8	0	1	0	0	0	0	0	4	1	1	0	0	0	0	1	0	1	0	2	1	0	0	2	0	1	1	0	1	3	1	0
40134	28154	8241	452.8	0	0	2	0	0	0	0	0	0	0	0	0	0	0	0	0	0	0	0	0	0	0	0	0	0	0	0	0	0	0	0
40135	30704	9226	394.4	0	0	0	2	1	0	0	0	0	0	0	0	0	0	0	0	0	0	3	1	1	0	0	0	0	0	0	0	0	0	0
40136	28735	10842	325.9	0	0	0	0	1	0	0	0	0	0	0	0	0	0	0	0	0	0	1	0	0	0	0	0	0	0	0	0	0	0	0
40137	29467	9799	417.3	1	0	0	0	4	0	0	0	0	0	0	0	0	0	0	0	1	0	1	1	0	0	0	0	0	0	0	0	0	0	0
40138	31537	7685	364.8	0	0	1	0	1	0	0	0	0	1	2	1	0	0	0	0	1	0	0	0	0	0	1	0	1	2	1	2	4	0	2
40139	31431	8854	412.8	0	0	0	0	6	3	0	4	0	3	1	0	1	0	0	5	4	0	2	2	0	0	0	0	0	1	0	1	3	1	0
40140	30164	9772	472.1	4	0	0	0	1	0	0	0	0	0	0	0	0	0	0	0	0	0	0	0	0	0	0	0	0	1	0	0	0	0	0
40141	29272	8528	427	7	2	6	1	9	1	0	0	0	1	1	0	0	0	0	1	1	1	0	0	0	0	0	0	0	1	0	0	1	3	0
40142	31079	8042	380.8	0	0	0	0	4	0	0	0	0	0	0	0	0	0	0	0	0	0	1	1	0	0	0	0	0	0	0	0	0	0	0
40143	29464	7967	410.4	1	1	2	0	4	1	2	4	1	2	0	0	1	0	0	3	4	0	2	0	0	0	0	0	0	0	0	0	2	0	0
40144	28851	8922	515.4	0	0	0	0	1	0	2	0	0	1	1	0	1	1	1	0	1	0	2	2	0	0	2	1	0	2	0	1	1	1	0
40145	31167	7754	433.8	0	0	0	1	5	2	0	1	1	1	0	0	1	0	1	1	0	0	2	2	0	0	1	1	0	0	0	2	0	0	0
40146	30996	9616	396.8	0	0	0	1	1	0	0	0	1	0	0	0	0	0	0	0	0	0	1	0	0	0	0	0	0	1	0	0	1	0	0
40147	31075	8866	451	1	1	0	0	6	0	1	3	1	0	0	0	0	0	0	1	0	0	3	1	0	0	0	0	1	2	0	1	4	1	0
40148	28493	9733	485.7	1	0	0	0	2	0	0	0	0	0	0	0	0	0	0	0	0	0	0	0	0	0	0	0	0	0	0	0	0	0	0
40149	28571	8063	387.6	0	0	1	0	3	0	0	1	0	1	1	0	0	0	0	1	0	0	2	0	0	0	2	0	1	2	0	0	0	0	0
40150	31368	9611	457.3	0	0	0	0	0	0	0	0	0	0	0	0	0	0	0	0	0	0	1	0	0	0	0	0	0	0	0	0	0	0	0
40151	27712	10576	440.7	3	0	1	0	5	0	2	0	0	0	0	0	0	0	0	0	0	0	2	1	0	1	0	0	0	0	0	0	0	0	0
40152	30764	10555	415.5	0	0	0	0	2	0	0	0	0	0	0	0	0	0	0	0	0	0	1	0	0	0	0	0	0	0	0	0	0	0	0
40153	28818	8080	367.1	1	0	0	0	4	0	1	2	0	1	0	0	0	0	0	1	2	1	3	2	0	0	1	1	0	0	0	0	0	0	0
40154	29921	10747	443	1	0	0	0	1	1	0	0	0	0	0	0	0	0	0	0	0	0	0	0	0	0	0	0	0	0	0	0	0	0	0
40155	30369	8333	340.8	0	0	1	0	2	0	0	2	1	0	0	0	0	0	0	1	1	0	5	3	0	0	0	0	0	0	0	1	3	0	0
40156	32243	9967	467	0	0	0	0	0	0	0	1	0	0	0	0	0	0	0	0	0	0	0	0	0	0	0	0	1	1	0	1	1	0	0
40157	31450	8722	318.5	0	0	0	0	6	1	0	0	0	0	0	0	0	0	0	0	2	0	0	0	0	0	1	1	0	1	0	0	1	0	1
40158	32317	9472	469.1	0	0	4	0	1	1	0	1	0	0	0	0	0	0	0	0	0	0	0	0	0	0	0	0	0	0	0	0	0	0	0
40159	32338	8642	334.5	1	0	1	0	4	1	0	0	1	1	0	0	2	0	0	1	0	0	2	1	0	0	0	0	0	0	0	0	1	0	0
40160	28427	8651	402.4	1	0	0	0	2	0	0	0	0	0	0	0	0	0	0	0	0	0	0	0	0	0	0	0	0	0	0	0	0	0	0
40161	28055	8250	473.8	1	0	0	1	3	1	0	0	0	0	0	0	0	0	0	0	0	0	2	1	0	0	0	0	0	0	0	0	0	0	0
40162	31393	10744	555.4	0	0	0	0	2	0	0	1	0	0	0	0	0	0	0	0	0	0	0	1	0	0	0	0	0	0	0	0	0	0	0
40163	29462	8798	363.6	0	0	0	0	7	2	0	1	0	0	0	0	0	0	1	0	2	0	0	0	0	0	0	0	0	0	0	0	0	0	0
40164	32162	8611	393.8	0	0	0	0	0	0	0	0	0	0	0	0	0	1	1	0	0	0	0	0	0	0	0	0	0	0	0	0	0	0	0
40165	28648	10830	561.6	2	0	0	0	0	0	0	0	0	0	0	0	0	0	0	1	1	0	2	0	0	0	0	0	0	0	0	1	1	0	0
40166	29074	10282	454.9	2	0	0	0	0	1	0	0	0	0	0	0	0	0	0	2	0	0	1	0	0	0	0	0	0	0	0	0	0	1	0
40167	32354	10034	272.9	0	0	0	0	2	0	0	0	0	0	1	0	0	1	0	0	1	1	0	0	0	0	0	0	0	1	0	0	1	1	0
40168	28566	8686	398.5	2	0	3	0	2	0	0	0	0	0	0	0	0	0	0	0	0	0	5	1	0	0	0	0	0	0	0	0	0	0	0
40169	29911	8837	443.6	1	0	0	0	1	1	0	2	0	1	0	0	0	0	0	0	1	0	2	2	0	0	0	0	0	1	0	1	1	1	0
40170	30838	9087	287.7	0	0	1	0	0	0	0	0	0	0	0	0	0	0	0	0	0	0	0	0	0	0	0	0	0	0	0	0	1	0	0
40171	32167	8354	303.1	0	0	0	0	6	0	1	0	1	1	2	0	0	2	0	0	4	1	1	4	0	1	0	1	0	1	0	1	4	1	0
40172	32680	7765	350.5	0	0	0	0	1	0	0	0	0	0	0	0	0	0	0	0	0	0	0	0	0	0	0	0	0	0	0	0	0	0	0
40173	32418	8814	472.1	0	0	0	0	6	0	0	0	1	2	0	0	0	0	1	2	0	0	0	0	0	0	0	0	0	0	0	0	2	0	0
40174	30713	10356	389.4	0	0	0	0	1	0	0	0	0	0	0	0	0	0	0	0	0	0	3	1	1	0	0	0	0	0	0	0	0	0	0
40175	27506	10324	481.8	0	0	0	0	2	0	0	0	0	0	0	0	0	0	0	0	0	0	0	1	0	0	0	0	0	0	0	0	1	0	0
40176	32060	8103	350.5	0	0	0	0	0	0	0	0	0	0	0	0	0	0	0	0	0	0	0	0	0	0	0	0	0	0	0	0	0	0	0
40177	29388	9394	250.6	2	0	0	1	6	0	0	3	0	1	0	0	0	0	1	2	1	0	9	6	0	0	0	0	1	1	0	1	1	0	0
40178	28993	10408	332.8	0	0	0	0	0	0	0	0	0	0	0	0	0	0	0	0	0	1	0	0	0	0	1	0	0	1	0	0	1	0	0
40179	29113	9537	234	0	0	0	0	9	0	0	0	2	0	0	0	0	0	0	1	1	0	0	0	0	0	0	1	0	2	0	0	0	0	0
40180	27629	9624	433.8	0	0	0	0	2	0	0	0	0	0	0	0	0	0	0	0	1	0	2	0	0	0	0	0	0	0	0	1	0	0	0
40181	29483	8683	351.1	0	0	0	0	0	0	0	0	0	0	0	0	0	0	0	0	0	0	1	0	0	0	0	0	0	0	0	0	0	0	0
40182	29533	10744	443	0	0	0	0	3	0	0	0	0	0	0	0	0	0	0	0	0	0	0	0	0	0	0	0	0	0	0	0	0	0	0
40183	28642	9224	423.1	0	0	1	0	4	1	0	0	0	0	0	0	0	0	0	0	0	0	1	1	1	0	1	0	0	0	0	0	0	0	0
40184	31527	8104	317.4	0	0	0	0	0	1	0	1	0	1	0	0	0	0	1	0	0	0	3	0	0	0	0	0	0	1	0	0	0	0	0
40185	30207	7836	203.2	1	0	0	0	0	0	2	0	0	0	0	0	0	0	0	2	2	0	1	1	0	0	0	0	0	1	0	1	2	0	0
40186	28544	9513	298	1	0	0	0	0	0	0	0	0	0	0	0	0	0	0	0	1	0	0	0	0	0	1	0	0	0	0	0	0	0	0
40187	28244	9377	289.5	0	0	0	0	1	0	0	0	0	0	0	0	0	0	0	0	1	0	2	0	0	0	0	0	0	0	0	0	0	0	0
40188	29423	9119	411.6	0	0	0	0	2	0	0	0	0	0	0	0	0	0	0	0	1	0	0	0	0	0	0	0	0	0	0	0	0	0	0
40189	30808	8803	411	0	0	0	0	2	0	0	1	1	0	0	0	0	0	1	0	1	1	2	2	1	1	0	0	2	0	1	0	0	1	1
40190	29200	8013	421.4	3	0	1	0	0	0	0	0	0	0	1	0	0	0	0	0	0	0	2	1	0	0	0	0	0	0	0	0	2	0	0
40191	28061	10823	485.7	1	0	0	0	7	0	0	0	0	0	0	0	0	0	0	0	0	0	2	1	0	0	0	0	0	2	0	0	3	0	0
40192	30159	9118	304.3	1	0	0	0	2	0	0	3	0	1	0	0	0	0	0	0	1	0	2	0	0	1	1	0	0	0	0	0	1	0	0
40193	31532	8808	388.8	0	0	0	0	1	0	0	0	0	0	0	0	0	0	0	0	0	0	2	1	0	0	0	0	0	0	0	0	0	0	0
40194	27583	7925	344.9	0	0	0	0	2	0	0	0	1	0	0	0	0	0	0	1	0	0	0	0	0	0	0	0	0	0	0	0	0	0	0
40195	31211	8053	386.4	1	0	0	0	7	0	0	1	0	0	0	0	0	0	0	2	0	0	2	2	1	0	0	0	0	0	0	1	0	0	0
40196	32602	10179	358.5	0	0	0	0	2	0	0	0	0	0	0	0	0	0	0	0	0	0	1	1	0	0	0	0	0	0	0	0	0	0	0
40197	32320	7994	454.3	2	0	0	0	0	1	0	0	0	0	0	0	0	0	0	0	1	0	0	0	0	0	0	0	0	0	0	0	0	0	0
40198	27382	9235	427	0	0	0	0	1	0	1	0	0	0	0	0	0	0	0	0	1	1	2	1	0	0	0	0	0	0	0	0	0	0	0
40199	29020	8288	394.4	0	0	0	0	3	1	7	4	1	2	1	0	0	2	0	4	3	0	1	1	0	1	1	1	2	1	0	2	2	2	0
40200	28840	8643	402.4	0	0	0	0	11	3	1	3	0	1	1	0	0	0	0	1	3	1	3	4	1	0	1	1	0	0	0	2	3	1	0
40201	27735	8757	416.7	1	0	0	0	3	0	0	0	0	0	1	0	0	0	0	1	2	1	3	1	0	0	0	0	0	2	0	0	1	0	0
40202	30278	10837	677.5	0	0	0	0	2	0	0	0	0	0	1	0	0	0	0	0	0	0	0	1	0	0	2	0	0	0	0	0	0	0	0
40203	29836	10070	554.8	0	1	0	1	5	1	0	1	0	0	1	0	1	0	0	0	2	0	10	11	1	2	1	2	0	0	0	0	2	0	0
40204	31055	10446	542.3	0	0	0	0	6	0	1	0	0	0	0	0	0	0	0	0	0	0	0	0	0	0	0	0	0	0	0	0	0	0	0
40205	32481	9019	426.4	0	0	1	0	5	0	0	3	0	2	1	0	0	0	0	0	2	0	1	1	0	2	1	0	0	1	0	0	3	0	0
40206	28012	10028	417.3	0	0	1	0	0	0	0	0	0	0	0	0	0	0	0	1	0	0	1	1	0	0	0	0	0	0	0	0	0	0	0
40207	32464	10155	395.6	0	0	0	0	3	0	1	2	1	0	0	0	0	0	0	1	2	0	4	0	0	0	1	0	0	0	0	0	0	0	0
40208	31645	10255	381.4	1	0	0	0	0	0	0	0	0	0	0	0	0	0	0	0	0	0	0	0	0	0	0	0	0	0	0	0	0	0	0
40209	30023	8352	364.2	0	0	5	0	2	0	0	4	0	3	3	0	0	1	0	1	0	0	2	0	0	0	0	0	0	0	0	1	1	0	0
40210	32567	7962	408.7	0	0	1	0	1	0	0	0	0	0	0	0	0	0	0	2	0	0	2	0	0	0	0	0	0	0	0	0	0	0	0
40211	28271	8106	380.2	1	0	0	0	1	0	0	0	0	1	0	0	0	0	0	0	0	0	0	0	0	0	0	0	0	0	0	0	0	1	0
40212	29305	7855	428.8	0	0	0	0	3	1	0	0	0	0	0	0	0	0	0	0	0	0	0	0	0	0	0	0	0	0	0	0	0	0	0
40213	32017	9617	518.9	2	0	0	0	8	0	0	0	1	0	0	0	0	0	1	0	0	0	1	0	0	0	0	0	0	0	0	0	0	0	0
40214	27531	9714	334.5	0	0	0	0	5	0	0	0	0	0	0	0	0	0	0	0	1	0	1	0	0	0	0	1	0	0	0	0	0	0	0
40215	31255	8237	487.5	0	1	4	0	4	0	0	1	1	0	0	0	0	0	0	0	0	0	3	0	0	0	1	0	0	0	0	0	0	0	0
40216	32129	8870	396.8	0	0	0	0	2	0	0	0	0	0	0	0	0	0	0	0	0	0	0	0	0	0	0	0	0	0	0	0	0	0	0
40217	32116	7938	409.3	1	0	0	0	4	1	1	1	0	1	2	0	0	0	0	1	0	0	4	2	0	0	0	0	0	0	0	0	0	0	0
40218	32121	9617	433.8	0	0	0	0	1	0	0	0	0	0	0	0	0	0	0	0	0	0	0	0	0	0	0	0	0	0	0	0	0	0	0
40219	28306	10803	480.7	0	0	0	0	0	0	0	0	0	0	0	0	0	0	0	0	0	0	1	1	0	0	0	0	0	0	0	0	1	1	0
40220	27812	8130	461.7	0	0	0	0	1	0	0	2	2	0	1	2	0	0	1	0	1	1	0	1	0	0	0	0	0	1	2	0	1	1	0
40221	27665	9391	435	0	0	0	0	1	1	0	1	0	0	0	0	0	1	0	0	2	0	2	1	0	0	1	0	0	0	0	0	0	0	0
40222	31210	8915	397.4	0	0	0	1	4	0	0	0	1	0	0	0	0	0	0	0	2	0	0	1	0	1	1	0	0	0	0	0	0	0	0
40223	32128	10636	562.8	0	0	3	0	6	0	0	0	0	0	1	0	0	0	0	0	0	0	0	0	0	0	0	0	0	0	0	0	1	0	1
40224	29254	8950	403	0	0	0	0	3	0	0	0	0	0	0	0	0	0	0	3	0	0	0	0	0	0	0	0	0	1	0	0	1	0	0
40225	32153	10220	513.6	0	0	0	0	1	0	0	0	0	0	0	0	0	0	0	0	0	0	1	1	1	0	0	0	0	0	0	1	1	0	1
40226	27739	8944	373.9	0	0	0	0	1	1	0	0	1	0	0	0	1	0	0	0	2	0	0	0	0	4	2	1	1	0	0	1	0	0	0
40227	30925	9538	364.2	0	0	0	1	5	0	2	2	0	2	1	0	0	1	0	3	2	0	4	0	0	1	0	0	1	1	0	0	0	2	0
40228	28368	8175	372.8	0	0	0	0	1	0	0	0	0	0	0	0	0	0	0	1	0	0	0	0	0	0	0	0	0	0	0	0	0	0	0
40229	28471	9234	421.9	2	0	2	0	6	0	0	2	1	0	0	1	0	0	0	0	3	0	3	2	0	0	0	0	0	0	0	0	2	0	0
40230	32672	8001	372.2	0	0	0	0	0	0	0	0	0	0	0	0	0	0	0	0	0	0	0	0	0	0	0	1	2	0	0	0	1	0	0
40231	32457	7758	411	1	1	1	0	2	0	0	0	0	0	0	0	0	0	0	0	0	0	1	1	1	0	0	0	0	0	0	0	0	0	0
40232	32675	9659	440.1	0	0	0	0	0	0	0	1	0	0	0	0	0	0	0	0	1	0	0	1	0	0	0	0	0	1	0	0	0	0	0
40233	28705	8412	367.1	0	1	0	0	15	0	1	0	0	0	1	0	0	0	0	0	1	1	0	0	0	0	1	0	0	1	0	1	1	0	0
40234	31970	10710	426.4	0	0	0	0	1	0	0	0	0	0	0	0	0	0	0	0	0	0	0	0	0	0	0	0	0	0	0	0	0	0	0
40235	32251	8633	219.2	1	0	0	1	1	0	1	2	1	0	1	1	0	1	0	1	1	1	2	0	0	0	0	0	0	2	1	0	1	0	0
40236	30261	9253	411	3	0	0	0	5	0	0	0	0	0	0	0	0	0	0	0	0	0	0	0	0	0	1	0	0	0	0	0	0	0	1
40237	29693	8913	397.9	1	0	2	0	2	0	0	1	0	0	0	0	0	0	0	0	3	0	3	2	0	1	0	0	0	0	0	2	2	1	0
40238	27808	8338	334.5	0	0	0	0	1	0	0	0	0	0	0	0	0	0	0	0	0	0	1	0	0	0	0	0	0	0	0	0	0	0	0
40239	30453	8607	457.8	1	0	0	0	2	0	0	0	0	0	0	0	0	0	0	0	0	0	0	1	3	0	0	1	1	0	0	1	1	0	0
40240	31773	7686	369.8	0	0	0	0	1	0	0	1	0	0	0	0	0	0	0	0	0	0	0	0	0	0	0	0	0	0	0	0	0	0	0
40241	29800	9526	350.5	0	0	0	0	8	1	0	1	1	0	0	0	0	0	0	0	0	0	1	1	0	0	0	0	0	0	0	0	1	0	1
40242	31122	9068	538.8	0	0	0	0	1	0	0	0	0	0	0	0	0	0	0	0	0	1	1	0	0	1	0	0	0	1	0	0	1	0	0
40243	31105	9220	428.2	1	0	0	0	0	0	3	3	0	0	0	0	0	0	0	2	0	0	2	1	0	0	0	0	0	0	0	0	0	0	0
40244	29263	8803	441.8	1	0	0	0	1	0	0	1	0	0	0	0	0	0	0	0	0	0	0	0	0	0	0	0	0	1	0	0	0	0	0
40245	28207	9027	426.4	0	0	3	1	1	1	0	0	0	0	0	0	0	1	1	0	3	1	2	0	0	0	0	0	0	1	0	0	0	0	0
40246	27978	8231	410.4	3	0	0	0	0	0	0	1	0	0	0	0	0	0	0	0	4	0	0	1	1	2	1	0	0	1	0	0	2	0	0
40247	30543	7719	364.8	1	0	1	0	6	0	0	0	0	2	0	0	0	0	0	0	0	0	2	1	0	0	1	0	0	0	1	0	0	0	0
40248	32309	7573	402.4	0	0	0	0	4	1	0	1	1	0	0	0	1	1	0	1	3	0	2	0	1	0	0	0	1	1	1	0	3	0	0
40249	29689	9936	417.3	5	0	0	0	2	0	1	0	0	1	1	0	0	0	0	2	3	0	4	0	0	0	0	0	1	1	0	1	2	0	0
40250	29941	8959	425.8	0	0	0	0	6	1	2	3	1	1	1	0	0	1	1	2	2	0	0	2	0	1	1	0	0	0	0	0	1	0	0
40251	29348	10320	465.3	1	0	1	0	6	0	0	2	0	1	1	1	0	0	0	1	3	0	2	0	0	0	3	0	0	3	0	0	2	0	0
40252	31958	9986	443	0	0	0	0	3	0	0	0	0	0	0	0	0	0	1	1	0	0	0	0	0	0	0	1	0	1	0	0	1	1	0
40253	29502	8081	373.9	0	0	3	0	3	1	0	0	0	1	0	0	0	0	0	2	1	0	5	3	1	0	0	0	0	1	0	0	1	0	0
40254	30149	10562	385.8	1	0	0	0	1	0	0	0	0	0	0	0	0	0	0	0	0	1	4	1	0	0	0	1	0	0	0	0	0	1	0
40255	32106	9103	349.9	3	0	0	0	5	1	0	1	0	0	0	0	0	0	0	0	0	0	4	1	0	0	0	0	0	0	0	0	3	0	0
40256	27812	8781	455.5	1	0	0	0	2	0	0	0	0	0	0	0	0	0	0	0	1	0	1	0	0	0	0	0	0	0	0	0	0	0	0
40257	32562	7735	436.2	1	0	0	0	1	0	0	0	0	0	0	0	0	0	0	1	0	1	0	0	0	0	0	0	0	0	0	0	0	0	0
40258	31951	7793	384.3	0	0	0	0	5	0	0	1	0	0	1	0	0	0	0	3	0	0	1	0	0	0	0	0	0	1	0	1	0	0	0
40259	27477	9197	441.8	0	1	3	0	7	0	0	3	0	0	0	0	0	0	0	0	0	0	0	0	0	0	0	0	0	0	0	0	0	0	0
40260	27873	8680	409.3	0	0	0	0	0	0	0	0	0	0	0	0	0	0	0	0	0	1	0	3	0	0	0	0	0	0	0	0	0	0	0
40261	29666	9700	396.2	2	0	0	0	1	0	0	0	0	0	0	0	0	0	0	0	0	0	1	0	0	0	0	0	0	0	0	0	0	0	0
40262	29681	10095	419.6	0	0	0	0	3	0	0	0	0	0	0	0	0	0	0	0	0	1	0	0	0	0	0	0	0	1	0	0	1	0	1
40263	27679	10762	445.7	0	0	0	0	0	0	0	0	0	0	0	0	0	0	0	0	0	0	0	0	0	0	0	0	0	0	0	0	0	0	0
40264	27851	10214	456.7	0	0	0	0	1	0	0	0	0	0	0	0	0	0	0	0	0	0	1	0	0	0	0	0	0	0	0	0	0	0	0
40265	31162	8683	374.5	0	0	0	1	4	1	0	0	1	0	0	0	0	0	0	0	0	1	2	1	0	0	2	1	1	0	0	0	0	0	0
40266	27424	8640	529.3	2	0	0	0	0	0	0	1	0	0	1	0	0	0	1	1	0	0	0	0	0	0	0	0	0	1	0	0	1	0	0
40267	31679	9933	443	0	0	0	0	10	0	0	0	0	2	0	0	0	1	0	0	1	0	3	2	0	1	0	0	0	0	0	0	0	0	0
40268	32600	9584	389.9	0	0	0	0	5	0	0	0	0	0	0	0	0	0	0	0	1	0	2	1	0	0	0	0	0	0	0	0	0	0	0
40269	27510	9098	367.7	0	0	0	0	1	2	0	0	0	0	0	0	0	0	0	2	0	0	1	1	0	1	0	0	1	1	0	2	1	0	0
40270	28095	8701	336.3	2	0	0	0	3	0	0	1	0	0	0	0	0	0	0	0	0	0	2	0	0	0	0	0	0	0	0	0	2	0	0
40271	28747	10061	318.5	0	0	0	0	2	0	0	0	0	0	0	0	0	0	0	0	0	0	0	0	0	0	0	0	0	0	0	1	0	0	0
40272	28633	8113	211.8	0	0	0	0	4	0	0	1	0	1	1	1	0	0	0	0	1	0	0	0	0	0	0	0	0	0	1	1	1	1	0
40273	28734	8480	357.9	1	0	0	0	1	0	0	0	0	0	0	0	0	0	0	0	1	0	0	2	0	0	1	0	0	0	0	0	0	0	0
40274	31214	10147	311.1	0	0	0	0	0	0	0	0	0	0	0	0	0	0	0	2	0	0	1	0	0	0	0	0	0	0	0	1	1	0	0
40275	30491	9825	380.8	0	2	0	0	9	1	2	7	2	6	2	0	0	0	0	4	4	0	1	2	0	4	3	7	1	2	1	0	0	1	1
40276	32674	8458	419.6	0	0	0	0	1	0	0	0	0	0	0	0	0	0	0	0	0	0	0	0	0	0	0	0	0	0	0	0	0	0	0
40277	31846	8518	441.8	1	0	0	1	0	1	1	1	1	3	2	0	0	1	1	0	1	0	5	1	0	0	0	0	1	0	0	0	2	2	0
40278	28203	9774	426.4	1	0	0	0	2	0	0	0	1	0	0	0	0	1	0	1	1	0	1	0	0	0	0	0	0	0	0	0	0	0	0
40279	28442	10521	335.1	0	0	0	0	2	0	0	0	0	0	1	0	0	1	0	0	0	0	2	0	0	0	0	0	0	0	0	0	0	0	0
40280	31836	8389	388.2	0	0	0	1	0	0	0	0	0	0	0	0	0	0	0	0	0	0	0	0	0	0	0	0	0	0	0	0	0	0	0
40281	29355	10020	447.5	1	0	0	0	0	0	0	0	0	0	0	0	0	0	0	0	0	0	0	0	0	0	0	0	0	0	0	0	0	0	0
40282	27644	9744	341.9	0	0	0	0	2	0	0	0	0	0	0	0	0	0	0	0	2	0	0	1	0	0	0	0	0	0	0	0	0	0	0
40283	30543	7580	518.3	0	0	0	0	2	1	0	3	0	0	1	0	0	0	0	1	0	0	0	0	0	0	0	0	0	0	0	1	1	0	0
40284	30249	9514	472.1	0	0	0	0	0	0	0	1	0	0	0	0	0	0	0	0	0	0	0	0	0	0	0	0	0	0	0	0	0	1	0
40285	30253	8023	402.4	0	0	0	0	2	0	0	0	0	0	0	0	0	0	0	0	0	0	0	0	0	0	0	0	0	0	0	0	0	0	0
40286	29145	8209	448.1	2	1	0	0	0	0	0	3	2	0	1	0	0	0	1	1	3	1	2	0	0	0	0	0	0	0	0	0	0	1	0
40287	28067	8795	396.2	1	0	0	0	4	0	0	0	0	0	0	0	0	0	0	0	1	0	2	0	0	0	0	0	0	0	0	1	2	0	0
40288	28508	8782	493.1	0	0	0	0	0	0	0	0	1	0	0	0	0	1	0	0	1	0	2	0	0	0	1	1	0	1	0	0	0	0	0
40289	30092	7675	386.4	2	0	0	0	2	0	0	0	0	2	1	0	1	0	0	3	2	0	3	3	1	0	0	0	0	3	1	0	3	1	0
40290	28436	10708	335.1	1	0	0	0	1	0	0	1	0	0	0	0	0	0	0	0	0	0	1	0	0	0	0	0	0	0	0	0	0	0	0
40291	30122	7790	413.4	4	1	0	0	1	0	0	2	2	3	0	1	0	3	1	0	3	1	6	0	0	0	1	0	1	2	0	0	2	1	0
40292	31733	10689	465.3	0	0	0	1	5	0	1	0	1	0	0	0	0	0	0	0	0	0	0	0	0	0	0	0	0	0	0	0	0	0	0
40293	28030	8087	397.4	0	1	0	0	7	2	0	1	0	0	0	1	0	0	1	0	1	0	0	3	0	0	0	0	0	0	0	0	3	0	0
40294	31899	9510	557.1	0	0	1	1	2	0	0	0	0	0	0	0	0	0	0	0	0	0	0	0	0	0	0	0	1	0	0	0	1	0	0
40295	31741	7754	358.5	1	0	0	0	4	1	1	1	2	3	1	0	2	1	1	6	4	0	5	3	0	1	1	0	0	0	0	0	0	0	0
40296	30647	8699	424.1	4	1	1	0	1	0	0	2	3	0	0	0	0	0	0	0	0	0	0	1	0	0	0	0	0	1	0	0	4	0	0
40297	28426	9042	458.4	1	0	0	0	5	0	0	1	0	1	0	0	0	0	0	0	0	1	2	0	0	0	0	0	0	0	0	0	0	0	0
40298	31405	7868	373.9	0	0	0	0	1	0	0	0	0	0	0	0	0	0	0	2	0	0	0	0	0	0	0	0	0	0	0	0	0	0	0
40299	31948	8495	311.7	0	0	0	0	0	1	0	1	0	0	0	0	0	0	0	1	0	0	3	0	0	0	0	0	0	0	0	0	0	0	0
40300	28647	8901	454.9	0	0	0	0	1	0	0	0	0	0	0	0	0	0	0	0	0	0	1	0	0	0	0	0	0	0	0	1	1	0	0
40301	31977	8731	462.9	0	1	2	4	3	1	1	6	0	1	2	0	0	0	0	1	1	0	2	1	0	0	0	0	0	3	0	1	5	1	0
40302	28825	10507	289.5	0	0	0	0	0	0	0	0	0	0	0	0	0	0	0	0	0	0	2	0	0	0	0	0	0	0	1	0	0	0	0
40303	28721	10586	401.3	0	0	0	0	2	0	0	1	0	0	0	0	0	0	1	0	0	0	4	0	0	0	0	0	0	0	0	0	1	1	0
40304	29715	10833	557.1	0	0	0	0	2	0	0	1	0	0	0	0	0	0	0	0	0	0	0	0	0	0	0	0	0	0	0	0	0	0	0
40305	30212	10667	606.1	0	1	3	1	9	0	0	4	0	0	1	0	0	0	1	1	2	0	3	2	0	0	0	0	0	2	1	0	5	0	0
40306	30127	9879	372.8	1	0	4	0	2	0	0	0	0	0	1	0	0	0	0	0	1	0	6	1	0	1	1	0	0	0	0	0	0	1	0
40307	27615	10828	434.4	0	0	0	1	4	1	0	0	0	1	0	0	0	0	0	0	0	0	0	0	0	1	0	0	0	0	0	0	1	0	0
40308	31096	7670	403.6	0	0	0	0	0	0	2	0	1	0	0	0	0	0	0	0	0	0	0	0	1	0	0	0	0	0	0	1	1	0	0
40309	30649	7663	402.4	0	1	0	1	2	0	0	1	1	0	0	0	0	0	0	1	1	0	1	0	0	0	0	0	0	0	0	0	0	0	0
40310	31753	9710	488.1	0	0	1	0	2	0	0	0	0	0	0	0	0	0	0	1	0	0	0	0	0	0	0	0	0	0	0	0	0	0	0
40311	29997	7759	415.5	4	0	0	0	2	0	0	0	0	5	2	0	0	0	0	0	0	0	0	0	1	0	0	0	1	1	0	0	1	0	1
40312	30159	7961	403.6	0	0	0	0	1	2	0	1	0	0	1	0	0	0	0	0	0	0	4	3	0	1	1	0	0	1	0	1	1	0	0
40313	28689	9881	379	0	0	0	0	5	1	0	0	0	0	0	1	0	0	0	0	0	0	1	0	0	0	0	0	0	0	0	0	0	0	0
40314	31671	10790	459	0	0	0	0	3	0	0	0	1	0	0	0	0	0	0	0	0	0	0	0	0	0	0	0	0	0	0	0	0	0	0
40315	29113	8447	364.8	0	0	0	1	1	0	0	2	0	0	0	0	0	0	0	1	1	0	2	1	0	0	1	1	1	1	1	0	2	0	1
40316	27983	8541	388.2	0	0	0	0	3	0	0	1	0	0	0	0	0	0	0	0	0	0	0	0	0	0	0	0	0	1	1	0	2	1	0
40317	32236	9890	351.1	2	0	0	0	3	0	0	0	1	0	0	0	0	0	0	0	0	0	2	0	0	0	0	0	0	0	0	0	0	0	0
40318	27679	9837	478.9	1	0	0	0	1	0	0	1	0	0	1	0	0	0	0	0	1	0	2	1	0	0	1	1	0	0	0	0	0	0	0
40319	27878	8570	394.4	0	0	0	0	2	0	1	3	0	1	0	0	0	1	0	1	5	0	0	0	0	1	1	0	0	0	0	0	1	0	0
40320	28113	9224	502.9	0	0	0	0	2	0	0	0	0	0	0	0	0	0	0	0	1	0	0	0	0	0	0	0	0	0	0	0	0	0	0
40321	27756	7781	425.8	0	0	0	0	4	1	0	0	1	0	0	1	0	0	0	0	0	0	1	0	1	0	0	0	0	0	0	0	0	0	1
40322	29728	8055	411	0	0	0	0	1	0	0	0	0	0	0	0	0	0	0	0	0	0	0	0	0	0	0	0	0	0	0	0	0	0	0
40323	28994	8129	420.2	1	1	2	0	2	1	2	3	0	1	0	0	0	0	0	5	1	0	1	0	0	0	0	0	0	1	0	0	1	0	0
40324	28868	9657	436.8	0	0	0	0	0	0	0	0	0	0	0	0	0	0	0	0	0	0	1	0	0	1	1	0	0	0	0	0	0	0	0
40325	27908	8439	441.3	0	0	1	0	10	1	0	0	0	1	0	0	0	0	0	1	0	0	2	0	0	0	0	1	0	0	0	0	1	0	0
40326	32457	9496	525.1	0	0	0	0	1	0	0	0	0	0	0	0	0	0	0	0	0	0	1	0	0	0	0	0	0	0	0	0	0	0	0
40327	30964	9087	420.8	0	0	0	0	15	0	2	3	0	1	1	0	0	0	0	3	3	0	5	3	1	0	0	0	0	0	0	0	1	0	0
40328	27576	8336	428.2	0	0	0	0	0	0	0	0	0	0	0	0	0	0	0	0	1	1	0	0	0	0	0	0	0	1	0	1	0	0	0
40329	28241	8033	282	0	0	0	0	0	3	0	2	1	0	0	0	0	0	0	2	2	0	1	1	0	2	1	1	0	2	1	2	8	0	0
40330	31793	9376	539.4	0	0	0	0	0	0	0	0	0	0	0	0	0	0	1	0	0	0	1	0	0	0	0	0	0	0	0	0	0	0	0
40331	27395	10379	470.3	0	0	0	0	0	0	0	0	0	0	0	0	0	0	0	1	0	0	2	0	0	0	2	0	0	1	2	0	0	0	0
40332	32639	10061	486.3	0	0	0	0	1	0	0	0	0	0	0	0	0	0	0	0	0	0	1	0	0	0	0	0	0	0	0	0	0	0	0
40333	27988	9607	435	0	0	0	0	1	0	0	0	0	0	1	0	0	0	0	1	1	0	2	3	0	0	1	1	1	0	1	0	1	1	0
40334	27582	7785	427.6	2	0	0	0	3	0	0	2	0	0	1	1	1	1	0	3	0	0	0	0	1	0	1	0	0	1	1	0	1	2	0
40335	31921	10134	604	6	0	0	0	1	2	0	0	0	0	0	1	0	0	0	0	1	0	5	1	0	0	0	0	0	0	0	0	0	0	0
40336	30375	9236	544.1	0	0	0	0	0	0	0	0	0	0	0	0	0	0	0	0	0	0	0	0	0	0	0	0	0	0	0	0	0	0	0
40337	31667	9394	436.2	4	0	0	0	3	0	1	0	1	0	1	0	0	0	0	1	2	0	2	0	0	0	1	0	0	0	0	0	0	0	0
40338	29102	8720	388.8	0	0	0	0	1	0	0	0	0	0	0	0	0	0	0	0	1	0	2	2	0	0	0	0	0	0	0	0	0	0	0
40339	27536	10453	356.2	1	0	2	2	8	0	0	0	0	0	0	0	0	0	1	0	0	0	1	1	0	0	1	0	0	1	0	0	1	0	1
40340	31510	7825	402.4	1	0	0	0	2	1	0	2	1	0	0	0	0	0	0	0	0	0	0	0	0	0	0	0	0	0	0	0	0	0	0
40341	30012	8033	403.6	1	0	1	1	10	1	0	1	1	0	0	0	0	0	1	1	1	0	0	3	1	0	1	1	0	1	2	0	0	2	0
40342	31113	9316	456.7	0	0	0	0	0	0	0	0	0	0	0	0	0	0	0	0	0	0	1	0	0	0	0	0	0	0	0	0	0	0	0
40343	32474	8309	456.1	0	0	0	0	2	0	0	0	0	1	0	0	1	0	1	1	1	1	1	1	0	0	1	0	0	0	0	0	0	0	0
40344	27446	10667	524	0	0	0	0	2	0	0	0	0	0	0	0	0	0	0	0	0	0	0	0	0	0	0	0	0	0	0	0	0	0	0
40345	31132	10715	586.2	1	0	1	0	4	0	0	0	0	0	0	0	0	1	0	0	1	0	0	2	0	1	1	1	0	1	0	0	1	0	0
40346	31810	8032	456.7	1	0	1	0	1	0	0	0	0	0	0	0	0	0	0	0	0	0	1	0	0	0	1	0	0	1	0	0	1	0	0
40347	31710	9531	387.6	0	0	0	0	7	0	0	0	0	0	0	0	0	0	1	1	1	0	6	1	0	0	0	0	0	0	0	0	0	1	1
40348	27673	8632	438.9	1	0	0	0	1	0	0	0	0	0	0	0	0	0	0	0	1	1	1	1	0	0	2	1	0	0	0	0	0	0	0
40349	29686	9300	462.9	0	1	4	0	3	1	1	1	0	3	1	0	0	0	0	3	3	0	5	0	0	0	0	0	0	2	0	1	4	2	0
40350	31607	9806	537	0	0	0	0	1	0	0	0	0	0	0	0	0	0	0	0	0	0	0	2	1	0	0	0	0	0	1	0	1	0	0
40351	28774	8009	349.9	0	0	1	1	6	0	0	0	1	1	0	0	0	0	0	0	0	0	9	2	0	0	1	0	1	0	0	0	0	0	0
40352	31957	8967	380.8	0	0	0	0	3	1	0	0	0	0	0	0	0	0	0	0	0	0	0	0	0	0	0	0	0	0	0	0	1	0	0
40353	31240	9241	396.2	0	1	0	1	2	3	1	6	0	1	2	0	1	0	1	1	0	1	11	0	0	0	0	0	0	3	1	0	3	0	0
40354	28509	10244	650.2	0	0	0	0	0	0	1	0	0	0	0	0	0	1	0	2	2	1	1	1	0	0	0	0	0	0	0	0	2	0	0
40355	31660	9296	393.8	1	0	0	0	7	0	0	0	0	1	1	0	0	0	0	1	0	0	4	0	0	0	0	0	0	0	0	1	1	1	0
40356	30632	7901	403.6	0	0	0	0	6	0	0	1	0	0	0	0	0	0	0	0	0	0	0	0	0	0	0	0	0	0	1	0	1	0	0
40357	29158	8529	404.2	0	1	1	1	2	0	0	0	0	1	1	0	0	0	1	2	0	0	5	1	0	1	0	0	1	0	0	0	0	0	0
40358	29240	10311	446.3	0	0	0	0	4	0	0	0	0	0	0	0	0	0	0	0	0	0	3	0	0	0	0	0	0	0	0	0	0	0	0
40359	30850	8004	410.4	8	1	0	1	3	0	1	3	0	0	0	0	0	0	0	0	0	0	2	0	0	0	2	1	0	1	1	0	2	0	0
40360	27794	9443	497.3	0	0	0	0	1	0	0	0	0	0	0	0	0	0	0	0	0	0	0	0	0	0	0	1	0	0	0	0	0	0	0
40361	31906	7899	485.7	0	0	2	0	8	0	0	0	0	0	0	0	0	0	0	0	0	0	5	0	0	0	1	0	0	0	0	0	0	0	0
40362	27508	8788	459	0	0	0	0	0	0	0	0	0	0	0	0	0	0	1	0	0	1	0	1	1	0	1	0	0	0	0	0	1	0	0
40363	31354	10461	404.2	1	0	7	0	2	1	0	0	0	0	0	0	0	0	0	0	0	0	0	0	0	0	0	0	0	0	0	0	0	0	0
40364	28260	9659	319.7	0	0	0	0	0	0	0	0	0	0	1	0	0	0	0	0	0	0	0	0	0	0	0	0	0	0	0	0	0	1	0
40365	32384	10571	503.5	1	0	0	0	2	0	0	0	0	0	0	0	0	0	0	3	0	0	1	0	0	0	0	0	0	0	0	0	1	1	2
40366	29777	8161	378.4	0	0	1	0	1	0	0	0	0	0	0	0	0	1	0	1	1	0	1	0	0	0	0	0	0	0	0	0	0	0	0
40367	28697	8807	426.4	0	0	0	0	6	0	0	0	0	0	0	0	0	0	0	0	0	0	0	0	0	0	0	0	0	0	0	1	0	0	0
40368	28571	9141	411	0	0	0	0	0	0	0	0	0	0	1	0	0	0	0	2	0	0	2	1	0	0	0	0	0	0	0	0	0	0	0
40369	28129	9916	349.4	1	0	0	1	3	0	0	1	0	0	0	0	0	0	0	0	0	0	0	1	0	0	0	0	0	0	0	0	0	0	1
40370	29870	10622	512.1	0	0	0	0	2	0	0	0	0	0	0	0	0	1	0	0	0	0	0	0	0	0	1	0	0	0	0	0	0	0	0
40371	31551	10243	479.5	0	0	0	0	14	0	0	0	0	0	0	0	0	0	0	0	2	0	1	0	0	1	0	0	0	0	0	0	0	0	0
40372	31450	10572	468	0	0	0	0	5	0	0	0	0	0	1	0	0	0	0	0	0	0	3	0	0	0	0	0	0	0	0	0	0	0	0
40373	28830	10850	449.8	3	0	0	0	2	0	0	0	0	0	0	0	0	0	0	0	0	0	0	0	0	0	0	0	0	0	0	0	0	0	0
40374	27819	7884	446.9	1	0	0	0	0	0	0	0	0	0	0	0	0	0	0	0	0	0	0	0	0	0	0	0	0	0	0	0	0	0	0
40375	32426	8517	411	6	0	0	1	0	0	0	1	0	0	0	0	0	0	0	1	4	0	5	4	0	0	1	1	0	1	0	0	2	2	2
40376	28218	9972	550.3	0	0	0	0	0	0	0	0	0	0	0	0	0	0	0	0	0	0	1	0	0	0	0	0	0	0	0	0	0	0	0
40377	27901	10759	519.5	0	0	0	0	2	0	0	0	0	0	0	0	0	0	1	0	0	0	7	0	0	0	0	0	0	0	0	0	0	0	0
40378	28181	8577	380.8	0	0	2	0	1	0	0	1	0	1	0	0	0	0	0	1	0	0	1	0	0	0	0	0	0	0	0	1	0	0	0
40379	28959	9061	478.3	1	0	0	0	2	1	0	0	0	0	0	0	0	0	0	1	2	1	1	1	0	0	0	0	0	0	0	0	1	0	0
40380	32467	9145	516	2	0	0	0	0	0	0	0	0	0	0	0	0	0	0	0	0	0	1	1	0	0	1	0	0	0	0	0	0	0	0
40381	31346	8171	424.7	0	0	0	0	2	0	0	1	0	0	0	0	0	1	0	0	1	0	1	0	0	0	0	0	0	0	0	0	2	0	0
40382	29636	10620	472.1	0	0	0	0	2	0	0	0	0	0	0	0	0	0	0	0	1	0	0	0	1	0	0	0	0	0	0	0	0	0	0
40383	28428	9502	428.2	0	0	0	0	1	0	0	0	2	0	1	1	0	1	0	2	0	0	0	0	0	0	0	0	0	0	0	0	0	0	0
40384	29707	9446	523.4	1	0	1	0	0	0	0	0	0	0	0	0	0	0	0	0	0	0	1	0	0	0	0	0	1	0	0	1	1	1	0
40385	28111	9374	427	0	0	0	0	1	0	0	1	0	0	0	0	0	0	0	0	1	0	1	2	0	0	0	0	2	0	0	0	2	0	0
40386	27926	10428	555.4	0	0	0	0	0	0	0	0	0	0	0	0	0	0	0	0	1	1	0	0	0	0	0	0	0	0	0	0	0	0	0
40387	32195	9670	489.8	1	0	0	0	2	0	0	0	0	0	0	0	0	0	0	0	0	0	1	0	0	0	0	0	0	0	0	0	0	0	0
40388	27547	8024	379.6	1	0	0	0	0	0	0	0	0	0	0	0	0	0	0	0	0	0	0	0	0	0	0	0	0	0	0	0	0	0	0
40389	31822	10150	443	1	1	0	0	2	2	0	4	4	1	0	0	0	0	2	0	0	0	0	1	0	0	0	0	0	1	0	0	1	0	0
40390	29251	8177	380.2	2	0	1	0	0	0	0	1	0	0	0	0	0	0	0	0	0	0	1	1	0	0	0	0	0	0	0	0	0	0	0
40391	27606	10136	471.5	1	0	0	0	1	0	0	0	0	0	0	0	0	0	0	0	0	0	1	0	0	0	0	0	0	0	0	0	0	0	0
40392	30631	9502	568.5	0	0	0	0	0	0	0	0	0	1	0	0	0	0	0	0	0	0	1	0	0	0	0	0	0	0	0	0	0	0	0
40393	31577	9570	478.9	1	0	0	0	4	0	0	0	0	1	0	0	0	1	0	0	1	0	1	1	0	0	1	0	0	1	0	0	1	0	0
40394	30566	10087	520.1	2	0	2	0	4	0	0	0	0	0	0	0	0	0	0	1	1	0	1	0	0	0	0	0	0	0	0	0	1	0	0
40395	32268	9808	480.7	0	0	0	0	2	0	0	0	0	0	0	0	0	0	0	0	1	0	1	0	0	0	0	0	0	0	0	0	0	0	0
40396	29007	8033	443.6	1	0	0	0	0	0	0	0	0	0	0	0	0	0	0	0	0	0	2	0	0	0	0	0	0	0	0	0	0	0	0
40397	31632	8906	420.2	0	0	0	0	0	1	1	0	0	1	1	0	0	0	0	1	0	0	0	1	0	0	0	0	0	1	0	0	0	2	0
40398	31988	9075	433.8	0	0	0	0	6	0	0	1	0	0	0	0	0	0	1	0	0	0	0	0	0	0	0	0	0	2	0	0	0	0	0
40399	31629	8459	447.5	1	0	0	0	4	0	0	0	0	1	0	0	1	0	0	0	0	0	1	2	0	0	0	0	1	1	0	1	2	0	0
40400	27710	9169	454.9	0	0	0	0	0	0	0	0	0	0	0	0	0	0	0	0	0	0	0	0	0	0	0	0	0	0	0	0	0	0	0
40401	28714	9445	477.7	1	0	0	0	7	0	1	0	0	0	0	0	0	0	0	0	0	0	2	1	0	0	0	0	0	0	0	0	0	2	0
40402	32087	9499	502.3	0	0	0	0	2	0	0	0	0	0	0	0	0	0	0	0	0	0	0	0	0	0	0	0	0	0	0	0	0	0	0
40403	28374	8295	410.4	1	0	0	0	5	0	0	0	0	0	0	1	0	0	0	0	0	0	1	0	0	0	0	0	0	0	0	0	0	0	0
40404	31113	9467	505.3	0	0	0	0	0	0	0	1	0	1	0	0	0	0	1	3	0	0	2	0	0	0	0	1	0	0	0	0	0	0	0
40405	31185	9965	505.8	2	0	0	0	4	0	0	0	1	0	0	0	0	0	0	0	1	0	0	0	0	0	1	0	1	0	0	0	1	0	0
40406	30823	9851	554.2	0	0	0	1	0	0	1	1	0	0	0	0	0	0	0	0	2	0	2	1	1	0	0	0	0	0	0	0	0	0	0
40407	31279	10050	449.3	0	0	0	0	5	0	1	1	0	0	0	0	0	0	0	1	1	0	1	0	0	0	0	0	0	0	0	2	0	0	0
40408	31379	9947	719.7	0	0	0	0	0	0	0	0	0	0	0	0	0	0	0	0	0	0	0	0	0	0	0	0	0	0	0	0	0	0	0
40409	29192	11451	120.5	0	0	0	0	2	0	1	0	0	0	0	1	0	0	0	1	0	0	0	1	0	0	1	1	0	0	0	0	0	0	0
40410	31000	13650	134.7	1	0	0	0	5	0	0	1	0	1	0	0	0	0	0	1	0	0	3	1	1	0	0	2	0	0	0	0	2	1	0
40411	29971	10939	181	0	0	0	0	0	0	0	0	0	0	0	0	0	0	0	0	0	0	1	0	0	0	0	0	0	0	0	0	0	0	0
40412	30644	11989	235.8	0	0	0	0	1	1	0	0	0	1	0	0	0	0	0	1	0	0	3	0	0	0	0	0	0	0	0	0	0	0	0
40413	27530	11588	219.2	0	0	0	0	1	0	0	1	0	0	0	0	0	0	1	0	1	1	0	0	0	0	0	0	0	0	0	0	0	0	0
40414	31266	15995	126.7	0	0	0	0	3	0	0	1	1	0	0	0	0	0	0	0	0	0	2	0	0	0	0	0	0	0	0	0	1	0	0
40415	31498	15976	143.9	0	0	0	0	3	0	0	0	0	0	0	0	0	0	0	0	0	0	1	0	0	0	0	0	0	0	0	0	0	0	0
40416	30059	11307	133	0	0	0	0	0	0	1	0	1	0	0	0	0	0	0	1	0	0	0	0	0	0	0	0	0	0	0	0	0	0	0
40417	32467	14041	505.3	0	0	0	0	0	0	0	0	0	0	0	0	0	0	0	0	0	0	2	0	0	0	0	0	0	0	0	0	0	0	0
40418	31976	12732	295.1	0	0	0	0	2	0	0	0	0	0	0	0	0	0	0	0	0	0	3	0	0	1	0	0	0	0	0	0	0	0	0
40419	31136	12488	325.9	0	0	0	0	0	0	0	0	0	0	0	0	0	0	0	0	0	0	0	0	0	0	0	0	0	0	0	0	0	0	0
40420	32219	15467	118.7	0	0	0	0	4	0	0	1	1	0	0	0	0	0	0	0	0	1	0	0	0	0	0	0	0	0	0	0	0	0	1
40421	27715	12798	295.7	0	0	0	0	1	0	0	1	0	0	0	0	0	0	0	0	0	0	0	0	0	0	0	0	0	0	0	0	0	0	0
40422	30570	13898	157	0	0	0	0	7	0	0	0	1	3	1	0	0	1	0	1	1	0	5	4	0	0	0	0	0	1	0	1	5	1	0
40423	28691	12263	151.3	0	0	0	0	3	0	1	1	1	1	0	1	0	0	0	2	0	1	2	2	0	1	0	1	0	0	0	1	1	2	0
40424	30359	12945	344.3	0	0	0	0	3	0	0	0	0	0	0	0	0	0	1	0	0	0	0	2	0	0	0	0	0	0	0	0	2	0	0
40425	29984	10974	120.5	0	0	0	0	3	0	0	0	0	0	0	0	0	0	1	0	1	0	2	0	0	0	0	0	0	0	0	0	1	0	0
40426	32311	11069	119.9	0	0	0	0	7	0	0	1	2	0	0	0	0	0	0	1	2	0	3	1	0	1	1	0	0	0	0	0	3	1	0
40427	29808	15064	235.2	0	0	0	0	1	0	0	0	0	0	0	0	0	0	0	1	0	0	4	1	0	0	0	0	0	0	0	0	0	1	0
40428	27901	11793	105.7	0	0	0	0	3	0	0	0	0	0	1	0	0	0	0	0	0	0	1	0	0	0	0	1	0	0	0	0	0	0	0
40429	27780	15341	472.6	0	0	0	0	1	0	0	0	0	0	0	0	0	0	0	0	0	0	0	0	0	0	0	0	0	0	0	0	0	0	0
40430	30091	12508	304.9	5	0	0	1	1	0	0	0	0	0	0	0	0	0	0	0	1	0	4	1	0	0	0	0	0	0	0	0	0	0	0
40431	28616	11256	174.7	0	0	0	0	1	0	0	0	0	0	0	0	0	0	0	0	0	0	0	0	0	0	0	0	0	0	0	0	0	0	0
40432	28458	15859	105.1	0	0	0	0	3	0	0	0	0	0	0	0	0	0	1	0	0	0	2	0	0	0	1	0	0	0	0	0	1	0	1
40433	28071	13813	113.1	0	0	0	0	2	0	0	0	2	0	0	0	0	0	0	0	0	0	2	0	0	0	0	1	0	0	0	1	0	0	0
40434	32551	13718	150.1	0	0	0	0	4	0	0	0	0	0	0	0	1	0	0	0	0	0	3	0	0	0	0	1	0	0	0	0	0	0	0
40435	29025	16106	126.7	0	0	0	1	6	0	0	0	0	0	0	0	0	0	1	1	1	1	1	1	0	1	1	0	0	0	0	0	0	0	0
40436	29818	12090	98.2	0	0	0	0	3	0	1	0	1	4	0	0	0	0	1	1	3	0	1	0	0	0	1	0	0	0	0	1	0	0	0
40437	32230	13435	105.1	0	0	0	0	0	0	1	0	0	0	0	0	0	0	0	0	0	0	2	0	0	0	0	0	0	0	0	0	0	0	0
40438	32047	12440	619.4	0	0	0	0	0	1	0	0	0	0	0	0	0	0	0	0	0	0	0	0	0	0	0	0	0	0	0	0	0	0	0
40439	31246	11525	211.2	1	0	0	0	0	0	0	0	0	0	0	0	0	0	0	0	0	0	0	0	0	0	0	0	0	0	0	0	0	0	0
40440	31396	12245	128.5	1	0	0	0	4	1	0	2	0	1	0	0	0	0	0	3	0	0	3	1	0	0	0	0	0	0	0	0	1	0	0
40441	28886	12682	150.1	0	1	3	0	0	0	0	1	0	0	0	0	0	0	0	0	0	0	1	0	0	0	0	0	0	0	0	0	0	0	0
40442	32512	16015	127.9	0	0	0	0	2	0	0	0	0	0	0	0	0	0	0	0	0	0	0	0	0	0	0	0	0	0	0	0	0	0	1
40443	32061	16224	134.7	0	0	0	0	5	0	2	0	0	0	0	0	0	0	1	0	0	1	0	0	0	0	0	0	0	0	0	0	0	0	0
40444	28807	12710	127.3	0	0	0	0	1	0	0	1	0	0	0	0	0	0	1	1	0	0	3	0	0	1	1	0	0	0	0	1	0	0	0
40445	31884	13530	90.2	1	0	0	0	4	1	0	5	0	0	0	0	0	0	1	1	0	0	0	3	0	0	1	0	0	0	0	0	2	1	0
40446	28603	12556	288.3	0	0	1	0	3	0	0	1	0	0	0	0	0	0	0	2	1	0	1	0	0	0	0	0	0	0	0	0	0	0	0
40447	29155	16190	112.5	0	0	0	0	4	0	0	1	0	1	0	0	0	1	1	1	0	1	1	2	1	1	0	0	0	1	0	0	1	1	0
40448	30571	13044	204.4	1	0	0	0	6	0	1	1	0	2	0	0	0	0	0	2	0	0	3	1	0	0	0	0	0	0	0	1	0	0	0
40449	31526	11381	111.3	0	0	0	0	4	0	0	0	0	0	0	0	0	0	0	0	0	0	3	0	0	0	0	0	0	0	0	0	0	0	0
40450	32696	12795	372.8	0	0	0	0	11	0	0	0	0	0	0	0	0	0	0	0	0	1	2	0	0	0	0	0	0	1	0	0	2	0	0
40451	31558	11128	280.9	0	0	0	0	0	0	1	0	0	0	0	0	0	0	0	0	1	1	1	0	0	0	0	0	0	0	0	0	0	0	0
40452	32342	10993	150.7	6	0	0	0	4	0	0	0	0	0	0	0	0	0	0	0	0	0	5	0	0	0	0	0	0	0	0	0	0	0	0
40453	30509	12836	173	0	0	0	0	3	0	0	0	0	1	1	1	0	0	0	1	2	0	4	3	1	0	0	0	0	0	0	0	1	0	0
40454	32764	11974	315.2	1	0	0	0	5	0	0	0	0	0	0	0	0	0	0	0	0	0	0	0	0	0	0	1	1	1	0	1	1	1	0
40455	31754	11066	149.6	0	0	0	0	8	0	1	2	0	1	0	0	1	0	0	0	0	1	1	0	0	0	0	0	0	0	0	0	1	0	0
40456	29953	12948	156.4	0	0	0	0	2	0	0	0	0	1	0	0	0	0	0	1	0	0	2	0	0	0	0	0	0	1	0	0	1	0	0
40457	29995	12920	142.1	0	0	0	0	0	1	0	0	0	0	0	0	0	0	0	0	0	0	0	0	0	0	0	0	0	0	0	0	0	0	0
40458	29648	14392	142.7	1	0	0	0	8	0	0	2	0	0	0	0	0	0	0	0	1	0	2	1	0	0	1	0	0	0	0	0	2	0	0
40459	29660	11520	119.9	0	0	0	0	1	0	0	0	0	0	0	0	0	0	0	0	0	0	0	0	0	0	0	1	0	0	0	0	0	0	0
40460	31243	13083	134.1	0	0	0	0	7	0	0	2	2	0	0	0	0	1	0	0	2	0	3	0	1	1	3	0	0	0	0	0	0	0	0
40461	29529	11043	143.3	0	0	0	0	0	0	0	0	0	0	0	0	0	0	0	0	0	0	0	0	0	0	0	0	0	0	0	0	0	0	0
40462	28247	14118	126.7	0	0	0	1	5	0	1	0	2	0	1	0	0	0	0	0	0	0	6	3	0	1	2	0	0	0	0	0	1	0	0
40463	29949	12836	264.9	1	0	0	0	0	0	1	0	0	0	0	0	0	0	0	0	0	0	2	0	0	0	0	0	0	0	0	0	1	1	1
40464	31086	15083	119.9	0	0	0	0	4	0	0	0	0	0	0	0	0	0	0	1	1	0	2	0	0	0	0	0	0	1	0	0	1	1	0
40465	29274	13870	151.3	0	0	0	0	1	0	0	0	0	0	0	0	0	0	0	0	0	0	0	0	0	0	0	0	0	0	0	0	0	0	0
40466	32584	16021	187.8	0	0	0	0	4	0	0	0	0	0	0	0	0	0	0	1	0	0	0	0	0	0	1	0	0	0	0	0	0	0	0
40467	32764	13929	291.2	1	0	0	0	2	0	0	0	0	0	0	0	0	0	0	0	0	0	0	0	0	1	0	0	0	0	0	0	0	0	0
40468	31956	13449	127.3	2	0	0	1	15	3	0	3	1	1	0	0	0	0	0	1	2	0	0	1	0	0	0	0	0	1	0	0	1	0	0
40469	30199	15710	188.4	0	0	0	0	1	0	0	0	1	0	0	0	0	0	0	1	0	0	1	0	0	0	0	0	0	0	0	0	0	0	0
40470	28641	13625	119.3	0	0	0	0	0	0	0	0	0	0	0	0	0	0	0	0	1	0	2	0	0	0	0	0	0	0	0	0	0	0	0
40471	27697	11546	141.6	0	0	0	0	1	0	0	0	0	0	0	0	0	0	0	0	0	0	3	1	0	0	0	0	0	0	0	0	0	0	0
40472	31819	15289	134.7	1	0	0	0	1	0	0	0	0	0	1	0	0	0	0	0	0	0	0	0	0	0	0	0	0	0	0	0	2	0	0
40473	29723	12350	210.6	0	0	0	0	7	0	1	0	0	1	0	0	0	0	0	1	0	0	1	1	0	0	0	0	0	0	0	0	0	1	0
40474	28669	13538	241.5	0	0	0	0	3	0	0	2	1	0	0	1	0	1	0	0	0	0	2	0	0	0	0	0	0	0	0	0	1	0	0
40475	32764	12558	320.3	0	0	0	0	0	0	0	0	0	0	0	0	0	0	0	0	1	0	0	0	0	0	0	0	0	0	0	0	0	0	0
40476	31593	12964	126.7	0	0	0	0	8	0	0	2	1	0	1	1	0	0	1	1	0	1	0	0	0	0	0	1	0	1	0	1	0	1	0
40477	31513	11522	111.9	0	0	0	0	2	0	0	0	0	0	0	0	0	0	0	2	0	0	2	0	0	0	0	0	0	0	0	0	0	0	0
40478	29869	15877	141.6	0	0	0	0	2	0	0	0	1	0	1	1	0	0	1	0	0	1	1	0	0	0	1	0	0	0	0	0	2	1	0
40479	28055	14241	142.1	0	0	0	0	9	3	1	1	0	1	0	0	0	0	0	0	0	0	4	0	0	0	0	0	0	0	0	0	1	0	1
40480	28666	14344	134.7	0	0	0	0	0	0	0	0	0	0	0	0	0	0	0	0	0	0	1	0	0	0	0	0	0	0	0	0	0	0	0
40481	30962	14514	111.9	0	0	0	1	1	0	0	1	1	1	1	1	0	0	1	1	1	0	2	2	0	0	2	0	0	1	0	2	2	0	0
40482	31603	11362	127.3	1	0	0	0	14	0	0	1	0	0	0	1	0	0	0	1	0	0	3	0	0	0	0	0	0	0	0	0	0	0	0
40483	31496	11146	158.1	0	0	0	0	1	0	1	0	0	0	1	0	0	1	0	0	0	0	3	1	0	0	0	1	0	0	0	0	0	0	0
40484	32759	16087	292.4	0	0	0	0	2	0	0	0	0	0	0	0	0	1	1	1	1	1	2	0	0	0	0	0	0	0	0	0	0	0	0
40485	28418	12803	408.7	0	0	0	0	2	0	0	0	0	0	0	0	0	0	0	0	0	0	0	0	0	0	0	0	0	0	0	0	0	0	0
40486	29215	11402	158.1	0	0	0	0	1	0	1	0	0	0	0	0	0	0	0	0	1	0	1	0	0	0	0	0	0	0	0	0	2	1	1
40487	29935	11673	136.5	2	0	0	0	1	0	0	0	0	0	0	0	0	0	0	0	0	0	3	0	0	0	0	0	0	0	0	0	0	0	0
40488	29917	11490	317.9	0	0	0	0	4	0	0	0	0	0	0	0	0	0	0	0	0	0	1	0	0	0	0	0	0	0	0	0	1	0	0
40489	27455	12287	135.3	0	0	0	0	4	0	0	1	0	0	1	0	0	0	0	0	0	0	1	0	0	0	0	0	0	0	0	0	1	0	0
40490	30604	15024	392.7	0	0	0	0	2	0	0	0	0	0	0	0	0	0	0	1	0	0	0	0	0	0	0	0	0	0	0	0	0	0	0
40491	28507	14854	150.7	0	0	0	0	3	0	0	2	0	0	0	0	0	0	0	0	0	0	3	0	0	0	0	0	0	0	0	0	0	0	0
40492	28956	15991	105.7	1	0	0	0	0	0	0	0	0	0	0	0	0	0	1	0	0	0	2	0	0	0	0	0	0	0	0	0	0	0	0
40493	28477	14623	158.7	0	0	0	1	2	1	0	0	0	0	0	0	0	1	1	0	0	0	0	1	0	0	0	0	0	0	0	0	0	0	0
40494	32047	13381	143.3	3	0	0	0	0	0	1	2	0	1	1	0	0	0	0	0	1	0	2	1	0	0	1	0	0	1	0	1	2	1	0
40495	32064	11570	174.7	0	0	0	0	4	0	0	0	0	0	1	0	0	0	0	0	1	0	2	0	0	0	0	0	0	0	0	0	1	0	0
40496	32714	12549	174.7	0	0	0	0	4	0	0	0	0	0	0	0	0	0	1	0	0	0	0	0	0	0	0	0	0	0	0	0	1	0	0
40497	27334	12346	158.7	0	0	0	0	2	0	0	0	0	0	0	0	0	0	0	1	0	0	1	1	0	0	2	0	0	0	1	0	2	1	0
40498	28663	12609	127.3	1	0	0	0	1	0	0	0	0	0	1	0	0	0	0	1	0	0	1	0	0	0	0	0	0	0	0	0	0	0	0
40499	31708	13178	327.1	0	0	0	0	6	3	1	0	1	2	1	0	0	1	0	0	2	0	4	1	1	0	0	1	0	0	0	0	1	0	0
40500	28324	10951	251.2	0	1	0	0	2	0	0	1	0	0	0	0	0	0	0	0	0	0	0	0	0	0	0	0	0	0	0	0	1	0	0
40501	32761	14476	237.6	0	0	0	0	4	0	0	1	0	0	0	0	0	0	0	0	0	0	0	0	0	0	0	1	0	0	0	0	0	0	0
40502	30195	15564	134.7	0	0	0	0	1	0	0	0	0	0	0	0	0	0	0	0	0	0	0	0	0	0	0	0	0	0	0	0	0	0	0
40503	32436	12217	197	0	0	0	0	2	1	1	0	0	0	0	0	0	0	1	1	1	0	1	1	0	0	0	0	0	0	0	0	0	0	0
40504	28090	12409	279.1	0	0	0	0	3	0	0	1	0	0	0	0	0	0	1	1	1	0	2	0	0	0	1	1	0	1	0	1	1	0	0
40505	31989	15063	157	0	0	0	1	4	0	0	0	0	0	0	0	0	0	0	0	1	0	1	0	0	0	0	0	0	0	0	0	0	0	2
40506	30990	13570	134.7	0	0	0	1	2	1	2	0	0	2	1	0	0	0	0	1	0	0	3	0	0	1	1	0	0	0	0	0	0	0	1
40507	27342	15346	267.2	0	0	0	0	1	0	0	0	0	0	0	0	0	0	0	0	0	0	0	0	0	0	0	0	0	0	0	0	0	0	0
40508	29498	13473	150.1	0	0	0	0	1	0	0	0	1	0	0	0	0	1	0	0	0	0	1	0	0	0	0	0	0	0	0	0	0	0	0
40509	28893	15567	352.9	0	0	0	0	0	0	0	0	0	0	0	0	0	0	0	1	0	0	1	0	0	0	0	0	0	0	0	0	0	0	0
40510	31876	16310	127.3	0	0	0	0	1	0	0	0	0	0	0	0	0	0	0	0	0	0	0	0	0	0	0	0	0	0	0	0	0	0	0
40511	28153	11372	404.2	0	0	0	0	0	0	0	0	0	0	0	0	0	0	0	0	1	0	1	0	0	0	0	0	0	0	0	0	0	0	0
40512	31767	16272	119.9	0	0	0	0	4	0	1	0	0	0	1	0	0	0	1	2	0	0	1	0	0	0	0	0	0	0	0	0	1	0	0
40513	27578	15937	211.2	0	0	0	0	3	1	0	1	0	0	1	0	0	0	1	0	0	0	7	3	0	0	0	0	0	0	0	0	0	0	0
40514	30798	14011	274.6	0	0	1	0	1	0	0	1	0	1	0	0	0	0	0	0	0	0	7	1	0	0	1	0	0	0	0	0	3	0	0
40515	31139	16368	150.1	0	0	0	0	1	0	0	0	0	0	1	0	0	0	0	0	0	0	0	0	0	0	0	0	0	0	0	0	0	0	0
40516	32667	15924	273.5	0	0	0	0	3	0	0	1	0	0	0	0	0	0	0	0	0	0	0	0	0	0	0	0	0	0	0	0	0	0	0
40517	30698	14237	157.6	1	0	0	0	9	1	0	1	0	1	0	0	0	0	0	1	0	0	8	0	0	1	0	0	0	0	0	1	0	0	0
40518	28478	11699	196.4	0	0	0	0	1	0	0	0	0	1	1	0	0	0	0	1	1	0	2	1	0	0	0	1	0	0	0	0	0	0	0
40519	31476	12162	401.3	1	0	0	0	2	0	0	0	0	0	0	0	0	0	0	0	1	0	2	1	0	0	0	0	0	0	0	0	0	0	0
40520	30365	11553	380.2	1	0	0	0	0	0	0	1	0	0	0	0	0	0	0	0	0	0	0	0	0	0	0	0	0	0	0	0	0	0	0
40521	31873	16368	323.8	0	0	0	0	1	0	1	0	0	0	0	0	1	0	0	0	0	0	0	0	0	0	0	0	0	0	0	0	0	0	0
40522	30151	12321	111.9	1	0	0	0	6	0	4	2	0	9	3	0	0	0	0	3	1	0	2	3	0	0	0	0	0	0	0	1	1	0	0
40523	27999	11579	119.9	0	0	0	1	2	0	1	0	0	0	0	0	0	0	0	1	1	0	2	1	0	1	0	0	0	0	0	0	1	0	0
40524	28445	16298	151.3	0	0	0	0	7	0	0	0	0	0	0	1	0	0	0	1	1	0	0	0	0	0	0	0	0	0	0	0	1	0	0
40525	32398	16193	364.2	0	0	0	0	4	0	1	0	1	0	1	1	0	1	0	1	1	0	0	1	0	0	1	0	0	1	0	0	1	0	0
40526	32745	15745	142.1	0	0	0	0	2	0	0	0	0	0	0	0	0	1	0	0	0	1	0	0	1	0	0	0	0	0	0	0	1	0	0
40527	28812	15787	134.1	1	0	0	0	1	0	0	0	0	0	0	0	0	0	2	0	0	1	0	0	0	0	0	1	0	0	0	0	1	2	2
40528	32352	15334	166.1	0	0	0	1	5	1	1	0	1	1	0	1	1	1	1	2	1	0	1	0	0	1	0	0	0	1	0	0	1	0	0
40529	27761	10959	299.2	0	0	0	0	1	0	0	0	0	0	0	0	0	0	0	0	0	0	0	0	0	0	0	0	0	0	0	0	1	0	0
40530	29008	13907	157	0	0	0	0	1	0	0	2	0	0	1	1	0	0	0	0	1	0	0	1	0	0	1	0	0	0	0	0	0	0	0
40531	30788	14339	517.1	0	0	0	0	3	1	0	0	0	0	0	0	0	0	0	0	0	1	6	0	0	0	0	0	0	0	0	0	1	0	0
40532	28491	14778	173.6	0	0	0	0	1	0	0	1	0	0	1	0	0	0	1	0	3	1	2	0	0	0	0	0	0	0	0	0	1	2	0
40533	28598	13910	406.9	0	0	0	0	5	0	0	0	0	0	0	0	0	1	0	0	1	0	0	0	0	0	0	0	0	0	0	0	0	0	0
40534	31371	13516	143.3	1	0	0	0	1	0	0	0	0	0	0	0	0	0	0	0	1	0	2	0	0	0	0	0	0	0	0	0	0	0	0
40535	28512	15900	341.9	0	0	0	0	1	0	0	0	0	0	0	0	0	0	0	0	0	0	1	0	0	0	0	0	0	0	0	0	0	0	0
40536	27650	10953	484.2	0	0	0	0	2	0	0	0	0	0	0	0	0	0	0	0	0	0	0	0	0	0	0	0	0	0	0	0	1	0	0
40537	29251	13457	135.3	0	0	0	0	8	1	2	0	0	1	0	0	0	0	0	0	0	0	3	1	0	0	0	0	0	0	0	0	0	0	1
40538	31516	15154	119.9	0	0	0	0	8	0	2	1	0	1	3	0	0	1	0	1	0	0	4	0	0	0	0	0	0	0	0	0	1	1	0
40539	27947	15010	263.7	0	0	0	0	6	0	0	0	0	0	0	0	0	0	0	0	0	0	5	1	0	0	0	0	0	0	0	0	0	0	0
40540	28717	13544	226	0	0	0	0	5	0	0	0	0	0	1	1	0	0	0	0	1	1	0	0	0	0	1	0	0	0	0	0	1	1	0
40541	27341	15574	285.6	0	0	0	0	0	0	0	0	0	0	0	0	0	0	0	0	0	0	0	0	0	0	0	0	0	0	0	0	1	0	0
40542	32574	12755	163.2	0	0	0	0	3	0	0	1	0	0	0	0	0	0	0	2	1	0	4	0	0	1	1	2	0	1	0	0	3	0	0
40543	28209	16371	222.1	0	0	0	0	0	0	0	0	0	0	0	0	0	0	0	0	0	0	0	0	0	0	0	0	0	0	0	0	0	0	0
40544	30507	15008	317.9	0	0	0	0	8	1	0	0	1	1	0	0	0	0	0	0	0	0	1	0	0	0	0	0	0	0	0	0	0	0	0
40545	28547	11432	149.6	0	0	0	1	1	0	0	1	0	0	0	0	0	0	0	1	1	1	0	1	0	0	0	0	0	0	0	0	0	0	0
40546	28182	12514	329.5	0	0	0	0	1	0	0	0	0	0	0	0	0	0	0	0	0	0	0	0	0	0	0	0	0	0	0	0	0	0	1
40547	32063	14534	401.8	0	0	0	1	1	0	0	0	0	0	0	0	0	0	0	0	0	0	1	0	0	0	0	0	0	0	0	0	0	0	0
40548	31205	12683	173.6	5	0	0	0	3	0	0	1	0	0	0	0	0	0	0	0	0	0	4	1	0	0	0	0	0	0	0	0	0	1	0
40549	32124	11103	126.1	0	0	0	0	5	1	0	0	0	0	0	0	0	0	0	1	0	0	1	0	0	0	0	0	0	0	0	0	0	0	0
40550	32453	11286	325.9	1	0	0	0	3	0	0	1	1	0	0	0	0	0	0	0	1	0	1	0	0	0	0	0	0	0	0	0	0	0	0
40551	31738	11569	386.4	0	0	0	0	4	0	0	0	0	0	0	0	0	0	0	0	0	0	3	0	0	0	1	0	0	0	0	0	1	0	0
40552	27875	13462	309.4	0	0	0	0	0	0	0	0	0	0	0	0	0	0	0	1	0	0	1	0	0	0	0	0	0	0	0	0	0	0	0
40553	31321	12185	119.9	2	0	0	0	3	0	0	0	0	1	0	0	0	0	1	0	0	0	3	1	0	0	0	0	0	0	0	0	0	1	0
40554	31456	16047	286.5	0	0	0	0	0	0	0	0	0	0	0	0	0	0	0	1	0	1	0	0	0	0	0	0	0	0	0	0	0	0	0
40555	29014	10947	284.4	0	0	0	0	1	0	0	0	1	0	0	0	0	0	0	0	1	0	1	0	0	0	0	0	0	0	0	0	0	0	0
40556	27340	14713	313.5	0	0	0	1	2	0	1	0	1	0	0	0	0	0	0	1	0	0	0	0	0	0	0	0	0	0	0	0	0	0	0
40557	30785	12834	531.4	0	0	0	0	0	1	0	0	0	1	0	0	0	0	0	1	0	0	3	1	0	0	1	0	0	0	0	0	1	0	0
40558	32247	13403	134.7	1	0	0	0	2	0	0	0	0	0	0	0	0	0	0	1	0	0	1	2	1	1	1	1	0	0	0	0	0	0	0
40559	29592	16292	142.1	0	0	0	0	2	0	0	1	1	0	1	1	0	0	2	1	2	0	2	2	0	0	1	0	0	0	0	0	0	0	0
40560	32299	11878	134.1	0	0	0	0	3	0	0	1	0	0	3	0	0	0	0	0	1	0	2	1	0	0	1	1	0	1	0	0	3	0	0
40561	31656	11544	211.2	0	0	0	0	5	0	0	0	0	0	1	0	0	0	0	1	0	0	2	0	0	0	0	0	0	0	0	0	0	0	0
40562	30313	16240	127.3	0	0	0	0	8	0	1	1	0	0	0	1	0	0	0	1	0	0	0	1	0	0	0	0	0	0	0	0	1	0	0
40563	29727	11722	150.1	0	0	0	0	3	0	0	0	0	0	0	0	0	0	0	0	0	0	3	0	0	0	0	0	0	0	0	0	0	0	0
40564	31659	15825	381.4	0	0	0	1	8	0	0	1	1	0	0	0	0	0	0	0	0	0	2	0	0	0	0	0	0	0	0	0	0	0	0
40565	29666	10945	206.1	0	0	0	0	2	0	0	0	0	0	0	0	0	0	0	0	0	0	1	0	0	0	1	0	0	0	0	0	1	0	0
40566	28270	15688	532.6	0	0	0	0	0	0	0	0	0	0	0	0	0	0	0	0	0	0	2	0	0	0	0	0	0	0	0	0	0	0	0
40567	30107	11354	272.3	2	0	0	0	1	0	0	0	0	0	0	0	0	0	0	1	0	0	0	0	0	0	0	0	0	0	0	0	0	0	0
40568	29954	13718	525.7	1	0	0	0	5	0	0	0	0	0	0	0	0	0	0	1	0	0	4	1	1	0	0	1	0	0	0	1	1	0	0
40569	28556	13475	348.8	0	0	0	0	3	0	0	0	0	1	0	0	0	0	0	0	0	0	2	1	0	0	0	0	0	0	0	0	0	0	0
40570	32751	13075	441.5	0	0	0	0	1	0	0	0	0	0	0	0	0	0	0	0	0	0	2	0	0	0	0	0	0	0	0	0	0	0	0
40571	31535	12846	227.2	1	0	0	0	11	0	0	1	0	0	1	0	0	0	0	0	0	1	1	0	0	0	0	0	0	0	0	0	2	0	0
40572	32683	11344	337.3	0	0	0	0	6	0	0	1	0	0	0	0	0	0	0	0	1	1	2	1	0	0	0	0	0	0	0	0	0	0	0
40573	31118	15940	626.8	0	0	0	0	4	0	0	0	0	0	0	0	0	0	0	0	1	0	0	0	0	0	0	0	0	0	0	0	0	0	0
40574	30820	13830	167.3	0	0	0	0	4	1	0	0	0	2	0	0	0	0	0	2	0	0	2	0	0	0	0	0	0	0	0	0	0	1	0
40575	31715	15800	282	0	0	0	0	5	0	0	0	1	0	0	0	0	1	0	0	1	0	0	1	0	0	1	0	0	0	0	0	1	0	0
40576	29832	15700	179.8	0	0	0	0	3	0	0	0	0	0	1	0	0	0	0	0	0	0	0	2	0	0	0	0	0	0	0	0	0	0	0
40577	27419	11623	424.7	0	0	0	0	4	0	0	0	1	0	0	0	0	0	2	2	1	0	1	0	0	0	0	0	0	1	1	0	2	0	0
40578	28916	12472	196.4	0	0	0	0	5	0	0	0	0	0	0	0	0	0	0	0	1	0	1	0	0	0	0	0	0	0	0	0	1	1	0
40579	29901	13650	149	0	0	0	0	2	1	0	2	0	0	0	0	0	0	0	0	0	0	0	0	0	0	0	0	0	0	0	0	0	0	0
40580	31233	15090	127.3	0	0	0	0	2	0	0	0	0	2	0	0	0	0	0	0	0	0	1	1	1	0	1	1	0	0	0	0	0	0	0
40581	32322	15097	189	0	0	0	0	5	0	0	1	0	0	0	0	0	0	0	0	0	1	3	0	0	0	0	0	0	0	0	0	0	0	0
40582	30565	13957	333.4	0	0	0	0	4	0	0	0	0	2	0	0	0	0	0	1	1	0	1	1	0	0	0	0	0	0	0	0	0	0	0
40583	28475	11055	406.9	1	0	0	0	0	0	0	0	1	0	0	0	0	0	0	0	1	0	4	0	0	0	1	0	0	0	0	0	1	0	0
40584	30918	15386	134.7	0	0	0	0	6	0	0	0	0	0	0	0	0	0	0	1	0	0	2	0	1	0	0	0	0	0	0	0	0	0	0
40585	30549	12118	210	3	0	0	2	0	1	1	4	0	0	1	0	0	0	1	0	2	0	5	2	0	1	0	0	0	0	0	0	4	3	0
40586	29358	13893	157.6	0	0	0	0	1	1	0	1	1	0	0	0	0	0	0	0	0	0	1	1	0	0	0	0	0	1	1	0	0	0	0
40587	31735	15020	248.9	0	0	0	0	13	0	0	2	0	0	0	0	0	0	0	1	3	0	0	0	0	0	0	0	0	0	0	0	3	0	0
40588	32165	14352	142.7	0	0	0	0	5	0	0	0	0	0	0	1	0	0	0	0	2	0	1	1	1	0	0	0	1	3	0	0	1	0	0
40589	32754	13369	371.2	0	0	0	0	3	0	0	0	0	0	0	0	0	0	0	0	0	0	3	1	0	1	0	0	0	0	0	0	1	0	0
40590	29966	11819	271.1	1	0	0	0	2	0	0	2	0	1	0	0	0	1	0	0	0	0	5	2	1	0	0	0	0	0	0	0	1	0	0
40591	30647	12381	341.4	2	0	0	0	8	2	2	10	3	5	1	0	0	0	2	3	3	0	5	1	0	2	2	0	0	0	0	1	3	0	0
40592	30289	11527	509.1	3	0	0	0	0	0	0	0	0	0	0	0	0	0	0	0	0	0	1	1	0	0	0	0	0	0	0	0	0	0	0
40593	32755	15019	347.2	0	0	0	0	3	0	0	0	0	0	0	0	0	0	0	0	3	1	1	0	0	0	0	0	0	1	0	0	2	0	0
40594	31340	14388	414.9	0	0	0	0	1	0	0	0	0	0	0	0	0	0	0	0	0	0	0	0	0	0	0	1	0	0	0	0	2	0	0
40595	31418	14937	128.5	0	0	0	0	1	0	0	1	0	0	0	0	0	0	0	0	0	0	0	0	0	1	0	0	0	0	0	0	0	0	0
40596	32564	11120	364.8	0	0	0	0	2	1	0	0	0	0	0	0	0	0	0	0	0	0	0	0	0	0	1	0	0	0	0	0	0	0	0
40597	30843	13302	150.7	0	0	0	0	5	1	0	0	0	2	0	0	0	0	0	3	0	0	7	4	0	1	1	0	0	0	0	0	0	0	0
40598	27481	11952	319.7	0	0	0	0	2	0	0	0	0	0	0	0	0	0	0	0	0	0	1	0	0	0	0	0	0	0	0	0	0	0	0
40599	31163	12301	480.1	1	0	0	0	1	1	0	1	0	0	0	0	0	0	0	0	0	0	0	0	0	0	0	0	0	0	0	0	0	0	0
40600	29705	13471	197	0	0	0	0	1	0	0	0	0	0	0	1	0	0	0	0	0	0	2	0	0	0	0	1	0	0	0	0	0	2	0
40601	27622	11657	263.7	0	0	0	0	0	0	0	0	0	0	0	0	0	0	0	0	0	0	0	0	0	0	0	0	0	0	0	0	0	0	0
40602	30194	11274	133.6	1	0	0	0	1	0	0	0	0	0	0	0	0	0	0	1	0	0	0	0	0	0	0	0	0	0	0	0	0	0	0
40603	30816	11694	189	0	0	0	0	2	1	0	1	0	2	0	0	0	0	1	0	1	0	5	3	2	1	4	0	1	1	0	1	3	0	0
40604	31716	14542	188.4	0	0	0	0	5	2	0	3	0	0	1	0	1	0	0	4	1	0	0	2	1	1	1	1	0	1	1	0	7	1	0
40605	31461	13557	195.2	2	0	0	0	3	0	0	0	1	0	0	0	0	0	0	0	0	0	5	0	0	0	1	1	0	0	0	0	1	0	0
40606	30407	14110	142.7	2	2	1	0	4	0	0	1	1	0	1	0	0	1	1	1	1	0	2	0	1	1	1	1	0	0	0	0	1	0	0
40607	27588	12668	150.1	0	0	0	0	1	0	0	0	0	0	0	0	0	0	0	0	0	0	2	0	0	0	0	0	0	0	0	0	0	0	0
40608	31111	14175	564	3	0	0	0	2	0	0	0	0	0	0	0	0	0	0	0	0	0	0	3	0	1	0	0	0	1	0	0	1	0	0
40609	29778	13353	310.5	0	0	0	0	1	0	0	0	0	0	0	0	0	0	0	0	0	1	1	0	0	0	0	0	0	0	0	0	0	0	0
40610	28644	15005	405.4	0	0	0	0	7	1	0	1	1	0	0	0	0	0	0	0	1	0	3	0	0	0	2	1	0	0	0	1	2	1	0
40611	28848	13911	405.4	0	0	0	0	2	0	0	0	0	0	1	0	0	0	0	1	0	0	0	1	0	0	0	0	0	0	0	0	0	0	0
40612	29885	15216	202.6	0	0	0	0	2	0	0	0	1	2	0	1	0	0	0	1	1	0	4	0	0	1	1	0	0	0	0	0	1	2	0
40613	30401	14450	324.2	0	0	0	0	1	0	0	0	1	0	0	0	0	0	0	3	0	0	5	0	0	0	0	0	0	0	0	0	2	0	0
40614	29283	11476	327.1	0	0	0	0	3	0	0	0	1	0	1	0	0	0	0	0	0	0	0	0	1	0	0	0	0	0	0	0	0	0	1
40615	28603	14691	194.6	0	0	0	0	1	0	0	0	0	0	0	0	0	1	1	0	0	1	1	0	0	0	1	1	0	0	0	0	0	0	0
40616	30567	10961	443.6	2	0	0	0	0	0	0	0	0	0	0	0	0	0	0	0	0	0	2	0	0	0	0	0	0	0	0	0	0	0	0
40617	32569	11199	197.6	0	0	0	0	3	0	0	0	0	2	0	0	0	1	0	0	1	0	2	0	0	0	0	0	0	0	0	0	1	0	0
40618	30349	13814	626.2	0	0	0	0	6	0	0	2	0	0	0	0	0	0	1	0	2	0	0	0	0	0	0	0	0	0	0	0	0	0	0
40619	30361	13032	172.4	0	0	0	0	2	0	0	0	0	0	0	0	0	0	1	0	0	0	1	0	0	0	1	0	0	1	0	0	2	0	0
40620	31805	11483	572	0	0	1	0	4	0	1	1	0	2	1	0	0	0	2	1	0	0	2	0	0	0	0	0	0	0	0	0	0	1	0
40621	31092	12407	510.3	1	0	0	0	9	0	0	2	1	0	0	0	0	0	0	1	0	0	1	1	0	0	2	0	0	0	0	0	0	0	0
40622	28662	11052	548	0	0	0	0	1	0	0	0	0	0	0	0	0	0	1	0	0	1	0	0	0	0	0	0	0	0	0	0	0	0	0
40623	29905	12787	372.2	0	0	0	0	2	1	0	0	0	1	0	0	0	0	0	0	0	0	0	0	0	0	1	0	0	0	0	0	1	0	0
40624	32424	14105	427	0	0	0	0	1	0	0	0	0	0	0	0	0	0	0	0	0	0	2	1	0	1	1	0	0	0	0	0	0	0	0
40625	28880	12117	578.8	0	0	0	0	3	0	0	0	0	0	1	0	0	0	0	0	0	0	2	0	0	0	0	0	0	0	0	0	0	0	0
40626	31660	11988	194	0	0	0	0	1	0	0	0	0	0	0	0	0	0	0	0	0	1	2	0	0	0	0	0	0	0	0	0	0	0	0
40627	27487	15703	166.1	0	0	0	0	1	0	0	0	0	0	0	0	0	1	0	0	1	0	2	1	1	0	1	0	0	0	0	0	0	1	0
40628	30474	11683	388.2	1	0	0	0	1	0	0	0	1	1	1	0	0	0	0	0	0	0	1	0	1	0	0	0	0	0	0	0	0	0	0
40629	27705	14852	259.2	0	0	0	0	5	0	0	0	0	0	0	0	0	0	0	0	0	0	0	2	0	0	0	0	0	0	0	1	0	0	0
40630	30101	11934	249.5	0	0	0	0	5	0	0	1	0	4	0	0	0	0	0	0	1	0	7	3	0	0	0	0	0	0	0	0	1	0	0
40631	29088	12638	205	0	0	0	0	3	0	0	2	1	0	0	1	0	0	1	0	1	2	1	0	0	0	0	1	0	0	0	0	0	0	0
40632	29385	15566	187.8	0	0	1	0	11	0	0	1	1	1	1	0	0	0	0	1	1	0	3	0	0	0	1	2	0	0	0	0	0	1	1
40633	29881	15418	594.8	0	0	0	0	2	0	0	1	1	1	1	1	0	0	0	0	1	1	5	0	0	0	0	0	0	0	0	0	1	0	0
40634	29750	13234	528.1	1	0	0	0	1	0	0	0	0	0	0	0	0	1	0	0	0	0	0	0	0	0	0	0	0	0	0	0	0	0	0
40635	28416	14960	181	0	0	0	0	1	1	0	0	0	0	0	0	0	0	0	1	3	0	1	2	0	0	2	2	0	0	0	0	1	0	0
40636	28636	13249	561	0	0	0	0	9	1	3	2	0	2	1	0	0	0	0	0	1	0	4	1	0	0	0	0	0	0	0	0	1	0	0
40637	27695	13477	179.8	1	0	0	0	6	1	0	0	0	0	0	0	0	0	0	0	0	0	0	2	1	1	0	1	0	0	0	0	0	0	0
40638	31945	10960	336.9	0	0	0	0	0	0	0	0	0	0	0	0	0	0	0	0	1	0	0	0	0	0	0	0	0	0	0	0	0	0	0
40639	32192	12904	211.8	1	0	0	0	4	0	0	1	1	0	0	1	0	0	0	2	0	0	0	0	0	0	0	0	0	0	0	0	1	0	0
40640	30710	11145	142.1	0	0	0	0	7	0	1	1	0	0	0	0	0	0	0	1	1	0	5	2	0	0	0	2	0	0	0	0	0	0	0
40641	28092	11768	332.2	0	0	0	0	1	0	0	0	0	0	0	0	0	0	0	0	0	0	0	0	0	0	0	0	0	0	0	0	0	0	0
40642	31076	11048	386.4	2	0	1	0	3	0	0	0	0	0	0	0	0	0	0	0	0	0	1	3	0	0	0	0	1	0	0	1	1	0	0
40643	31216	12483	471.5	0	0	0	0	0	0	0	0	0	1	0	0	0	0	0	0	0	0	0	1	0	0	0	0	0	0	0	0	0	0	0
40644	30663	15067	530.2	0	0	0	0	1	0	0	0	0	0	0	0	0	0	0	0	0	0	0	1	0	0	0	0	0	0	0	0	0	0	0
40645	30563	14943	408.7	1	0	0	0	1	0	0	2	0	0	0	0	0	0	0	0	0	0	1	1	0	0	0	0	0	0	0	0	0	0	0
40646	32465	12527	414.9	0	0	0	0	5	1	0	0	0	0	0	0	0	0	1	0	0	0	5	0	0	1	0	0	0	0	0	0	0	0	0
40647	32354	13854	573.6	1	0	0	0	12	0	0	0	0	0	0	0	0	0	0	0	2	0	1	0	0	0	1	0	1	1	0	0	1	1	0
40648	31093	14282	312.3	0	0	0	0	3	0	0	0	0	0	0	0	0	0	0	0	0	0	0	0	0	1	0	0	0	0	0	0	0	0	0
40649	32748	12148	345.5	0	0	1	0	1	0	0	1	0	1	1	0	0	0	1	1	0	1	1	0	0	0	0	0	0	0	0	0	0	0	0
40650	30563	14489	235.8	0	0	0	0	3	2	1	1	1	2	0	0	0	0	0	4	1	0	2	1	0	0	1	0	0	0	0	0	2	1	0
40651	31646	11468	174.7	0	0	0	0	4	0	0	0	0	0	0	0	0	0	0	0	0	0	0	0	0	0	0	0	0	0	0	0	0	0	0
40652	30313	13259	287.7	1	0	0	0	5	0	1	0	0	1	0	0	1	0	0	0	1	0	4	3	1	1	2	0	0	0	0	0	1	0	0
40653	27918	14793	150.1	0	0	0	0	2	0	0	3	0	0	0	0	0	0	0	0	2	1	1	0	0	0	1	0	0	0	0	0	0	0	0
40654	30236	12049	316.2	1	0	1	1	7	0	0	0	0	2	0	0	0	0	0	1	1	0	3	0	0	0	1	0	0	0	0	1	2	0	1
40655	32748	13581	359.7	0	0	0	0	8	0	0	0	0	0	0	0	0	0	0	0	1	0	0	1	0	0	1	1	0	0	0	0	0	0	0
40656	32090	14816	342.5	0	0	0	0	3	0	1	0	0	0	0	0	0	0	0	0	0	0	1	0	0	0	0	0	0	0	0	0	1	0	0
40657	31624	11155	396.8	0	0	0	0	7	0	1	0	0	0	0	0	0	0	0	0	0	0	3	0	0	0	1	1	0	0	0	0	0	0	0
40658	30692	14733	426.4	0	0	0	0	6	3	0	0	0	0	0	0	0	0	0	0	0	0	6	0	0	0	0	0	0	0	0	0	0	0	0
40659	29774	14583	165.6	0	0	0	0	1	0	0	2	0	0	0	0	0	0	0	0	1	0	1	0	0	0	0	0	0	0	0	0	1	0	0
40660	31093	12785	387.6	1	0	0	0	4	1	0	0	0	1	0	0	0	0	0	0	1	0	0	2	0	1	0	0	0	0	0	1	0	0	0
40661	30717	10953	353.5	0	0	0	0	0	0	0	0	0	0	0	0	0	0	0	0	0	0	0	0	0	0	0	0	0	0	0	0	0	0	0
40662	27896	10996	564	0	0	0	0	1	0	0	0	0	0	0	0	0	0	0	0	0	0	0	0	0	0	0	0	0	0	0	0	0	0	0
40663	27566	16153	187.2	0	0	0	0	3	0	0	0	0	0	0	0	0	0	0	0	1	0	0	0	0	0	1	0	0	0	0	0	0	0	0
40664	30812	13056	309.4	0	0	0	0	5	1	0	1	1	0	1	1	0	0	0	0	1	0	4	2	0	0	0	0	0	0	0	0	0	0	0
40665	30603	13592	493.7	0	0	0	0	2	0	0	1	0	0	0	0	0	0	0	0	0	0	0	0	0	0	0	0	0	0	0	0	0	0	0
40666	31320	11725	311.1	0	0	0	0	0	0	0	0	0	0	0	0	0	0	0	0	0	1	0	1	0	0	0	0	0	2	0	1	3	1	0
40667	31092	11296	631.9	0	0	0	0	0	0	0	0	0	0	0	0	0	0	0	0	0	0	0	0	0	0	0	0	0	0	0	0	0	0	0
40668	32629	15352	382.5	0	0	0	0	3	0	0	1	1	0	1	2	0	0	1	0	0	0	0	0	0	0	0	0	0	0	0	0	1	0	0
40669	28743	13755	149.6	0	0	0	0	10	0	0	1	0	0	0	0	0	0	1	0	0	0	1	0	1	0	0	0	0	0	0	0	0	0	0
40670	27901	11384	457.3	0	0	0	1	2	0	0	0	1	0	0	0	0	0	0	0	0	0	0	0	0	0	0	0	0	0	0	0	0	0	0
40671	30276	14913	412.2	0	0	0	0	2	0	0	0	0	0	0	0	0	0	0	0	0	0	0	0	0	0	0	0	0	0	0	0	0	0	0
40672	31465	16136	312.3	0	0	0	0	5	0	0	0	0	0	0	0	0	0	0	0	0	0	0	0	0	0	0	0	0	0	0	0	2	0	0
40673	27408	11700	264.9	0	0	0	0	2	0	0	0	0	0	0	0	0	0	0	0	0	0	0	0	0	0	0	0	0	0	0	0	0	0	0
40674	30326	14984	287.7	0	0	0	0	1	0	0	1	0	0	0	0	0	0	1	0	0	1	0	0	0	0	1	1	0	0	0	0	0	1	0
40675	31944	12178	464.7	0	0	0	0	4	0	0	0	0	0	0	0	0	0	0	0	0	0	0	0	0	0	0	0	0	0	0	0	0	0	0
40676	31203	10983	150.1	0	0	0	0	1	0	0	0	0	1	0	0	0	1	0	1	3	0	0	2	1	0	1	1	0	0	0	0	2	1	0
40677	27883	16234	156.4	0	0	0	0	5	0	0	0	0	0	0	0	0	0	1	1	0	0	0	0	0	0	0	0	0	0	0	0	0	0	0
40678	30894	15026	241.5	0	0	0	0	12	0	0	2	1	1	0	0	0	0	0	0	1	0	2	2	0	1	1	0	0	1	0	0	3	0	0
40679	32531	15018	119.9	0	0	0	0	5	0	0	0	1	0	0	1	1	1	0	1	0	0	1	0	0	1	1	0	0	2	0	0	2	0	0
40680	29832	15529	351.7	0	0	0	0	3	0	0	0	0	0	0	0	0	0	0	0	0	0	0	0	1	0	0	0	0	0	0	0	0	0	0
40681	31948	12439	189	0	0	0	0	4	0	0	0	0	0	0	0	0	0	0	1	0	0	2	0	0	0	0	0	0	0	0	0	0	0	0
40682	29663	13484	174.1	0	0	0	0	3	0	0	0	1	1	0	0	0	0	0	0	1	0	3	1	0	1	1	1	0	0	0	1	2	0	1
40683	30657	15170	323.6	0	0	0	0	1	0	0	0	0	0	1	0	0	0	0	0	1	0	1	0	0	0	0	0	0	0	0	0	0	0	0
40684	28126	14012	639.9	0	0	0	1	3	2	0	2	0	1	0	0	0	0	0	2	0	0	1	0	0	0	0	0	0	0	0	2	1	0	0
40685	31823	14828	313.5	0	0	0	0	3	0	0	0	0	0	0	0	0	0	0	0	0	0	1	2	0	0	0	1	0	0	0	0	0	0	0
40686	31616	14423	567.9	0	0	0	0	1	0	0	0	0	2	0	0	0	0	0	0	1	0	5	1	0	1	0	0	0	0	0	0	2	1	0
40687	31277	14885	150.1	0	0	0	0	3	0	0	0	0	0	1	0	0	0	0	2	0	0	2	0	0	0	0	0	0	0	0	0	1	0	0
40688	29143	11542	496.1	2	0	0	0	2	1	0	0	0	0	0	0	0	0	0	0	0	0	2	0	0	0	0	0	0	0	0	0	1	0	0
40689	31102	13446	165.6	1	0	0	0	8	1	0	1	1	1	0	0	0	0	0	0	1	0	2	0	0	0	1	0	0	0	0	0	0	0	0
40690	28206	11049	347	1	0	0	0	1	0	0	0	0	0	0	0	0	0	0	1	0	1	1	1	0	0	1	1	0	0	0	0	0	0	0
40691	31803	11348	441.3	0	0	0	0	2	0	0	0	0	0	0	0	0	0	0	0	0	0	0	0	0	0	0	0	0	0	0	0	0	0	0
40692	29226	13146	220.4	0	0	0	0	5	0	0	0	0	0	0	0	0	0	0	0	0	0	1	0	0	0	0	0	0	0	0	0	0	0	0
40693	32495	15119	588	0	0	0	0	1	0	0	0	0	2	0	0	0	1	0	0	0	0	2	0	0	0	0	1	0	0	0	0	0	1	0
40694	31604	13212	488.7	0	0	0	0	8	0	0	0	0	0	1	1	0	0	0	0	2	0	3	1	0	0	0	0	0	0	0	0	0	0	0
40695	32033	13626	417.3	0	0	0	0	5	0	0	1	0	0	0	0	0	0	0	0	0	0	1	0	0	0	0	0	0	0	0	0	0	0	0
40696	32013	14477	496.1	0	0	0	0	11	0	0	0	2	0	0	0	0	0	1	1	0	0	1	1	1	0	1	0	0	0	0	0	1	1	0
40697	27898	13375	397.4	0	0	0	0	0	0	0	0	0	1	0	0	0	0	0	0	1	0	2	1	0	0	0	0	0	0	0	0	0	0	0
40698	30944	11178	364.2	0	0	1	0	4	1	0	0	0	1	0	0	0	0	0	0	0	0	2	0	0	0	0	0	0	0	0	0	0	0	0
40699	32609	11528	504.7	0	0	0	0	5	0	0	0	0	0	0	0	0	0	0	0	0	0	0	0	0	0	0	0	0	0	0	0	0	0	0
40700	29442	11106	224.3	0	0	0	0	8	0	0	0	0	0	0	0	0	0	0	0	0	0	3	0	1	0	0	0	0	0	0	0	0	0	0
40701	31904	15158	613.5	0	0	0	0	1	0	0	0	0	0	0	0	0	0	0	0	0	0	1	1	0	0	0	0	0	0	0	0	0	0	0
40702	32066	12720	439.5	0	0	1	0	0	0	0	0	0	0	0	0	0	0	0	0	1	0	0	1	0	0	0	0	0	0	0	0	1	0	0
40703	29332	11690	134.7	0	0	0	0	1	0	1	1	0	0	1	0	1	0	0	1	0	0	3	0	0	0	0	0	0	0	0	0	0	0	1
40704	30145	11759	143.9	0	0	0	0	5	2	0	0	0	3	0	0	0	0	0	0	2	0	2	0	0	1	1	0	0	0	0	0	2	1	0
40705	32581	12877	469.9	1	0	0	0	2	0	0	0	0	1	0	0	0	0	0	2	0	0	1	0	0	0	0	0	0	0	0	0	2	0	0
40706	31409	14376	266	0	0	4	0	10	1	1	2	0	0	0	0	0	1	0	4	0	0	3	0	0	0	0	0	0	0	0	1	1	1	0
40707	32621	11623	549.7	0	0	0	0	4	1	0	0	0	0	0	0	0	0	0	1	0	0	0	0	0	0	0	0	0	0	0	0	0	0	0
40708	30255	14055	211.2	0	0	1	0	2	0	1	0	1	0	0	1	0	0	0	0	1	0	4	0	0	0	1	0	0	0	0	1	3	1	0
40709	32488	15707	592.5	0	0	0	0	2	0	0	0	0	0	0	0	0	0	0	0	1	0	0	0	0	1	0	0	0	1	0	1	1	0	0
40710	32204	13138	202.6	2	0	0	0	1	0	0	0	0	0	0	0	0	0	0	0	0	0	1	0	0	0	0	0	0	1	0	0	0	0	0
40711	30682	15651	533.6	0	0	0	0	2	1	0	0	0	0	0	0	0	0	0	0	0	0	0	0	0	0	0	0	0	0	0	0	1	0	0
40712	28704	14103	443.6	0	0	0	0	4	0	0	0	0	0	0	0	0	0	0	0	0	0	0	0	0	0	0	0	0	0	0	0	0	0	0
40713	31753	14881	389.9	0	0	0	0	0	0	0	0	0	0	0	0	0	0	0	0	0	0	1	0	0	0	0	0	0	0	0	0	0	1	0
40714	29723	14383	484.6	0	0	0	0	2	0	0	0	0	1	0	0	0	0	0	1	0	0	1	0	0	0	0	0	0	0	0	0	1	0	0
40715	31426	11538	400.7	0	0	0	0	0	0	0	0	0	0	0	0	0	0	0	0	0	0	0	0	0	0	0	0	0	0	0	0	0	0	0
40716	27731	15404	407.5	0	0	0	0	2	0	0	1	0	0	2	0	0	0	0	1	0	0	0	0	0	0	0	0	0	0	0	0	0	1	0
40717	32451	11002	509.1	0	0	0	0	3	0	0	0	0	0	0	0	0	0	0	0	0	0	0	0	0	0	0	0	0	0	0	0	0	0	0
40718	30182	13618	195.8	1	0	0	0	3	0	0	0	0	0	0	0	0	0	0	0	1	0	0	0	0	0	0	0	0	0	0	0	2	0	0
40719	29092	15841	157.6	0	0	0	0	0	0	0	0	0	0	0	0	1	1	0	1	1	1	3	2	2	0	2	2	0	0	0	0	3	1	0
40720	28251	16311	375.1	0	0	0	0	1	0	0	0	0	0	1	0	0	0	0	0	0	0	0	0	0	0	0	0	0	0	0	0	0	0	0
40721	31261	11433	493.7	0	0	0	0	1	0	0	0	0	0	0	0	0	0	0	0	0	0	2	1	0	1	0	0	0	0	0	0	0	0	0
40722	30864	13936	517.1	0	0	0	0	3	1	0	1	0	1	0	0	0	0	0	0	0	0	1	0	0	0	0	0	0	0	0	0	2	0	0
40723	32148	13084	371.6	1	0	0	0	0	0	0	0	0	0	0	0	0	0	0	0	0	0	0	0	0	0	0	0	0	0	0	0	0	0	0
40724	29575	12126	504.7	0	0	0	0	0	0	1	0	0	0	0	0	0	0	0	0	0	0	1	0	0	0	0	1	0	0	0	0	0	1	0
40725	31558	12396	539.4	0	0	0	0	0	0	0	0	0	0	0	0	0	0	0	0	0	0	0	0	0	0	0	0	0	0	0	0	0	0	0
40726	32403	12984	575.3	0	0	0	0	9	2	0	4	0	0	0	0	0	0	0	5	1	0	4	0	0	0	2	0	0	0	0	0	3	0	0
40727	27685	15466	211.8	1	0	0	0	7	0	0	1	0	0	0	0	0	0	0	0	0	0	3	4	1	1	1	1	0	1	0	0	2	0	0
40728	28031	12133	617	0	0	0	0	2	1	0	0	0	0	0	0	0	0	0	0	0	0	4	0	0	0	1	0	0	1	0	0	1	0	0
40729	31995	12408	156.4	0	0	0	0	5	2	0	0	0	0	0	0	0	0	0	1	0	0	0	0	0	0	0	0	0	0	0	0	1	0	0
40730	29922	13875	492.6	0	0	0	0	5	0	0	0	0	2	0	0	0	0	1	0	0	0	4	0	0	0	0	0	0	0	0	0	1	0	0
40731	29653	14263	496.7	0	0	0	0	6	0	0	2	0	0	0	0	0	0	0	0	1	0	1	0	0	0	0	0	0	0	0	1	2	0	0
40732	29835	14162	237.5	0	0	0	0	5	0	0	0	1	1	0	0	1	0	0	0	0	0	0	0	0	0	1	1	0	0	0	0	1	1	0
40733	31851	10981	436.2	0	0	0	0	3	0	0	0	0	0	0	0	0	0	0	0	0	0	0	0	0	0	0	0	0	0	0	0	0	0	0
40734	29275	11208	317.9	0	0	0	0	4	0	0	0	1	0	0	0	0	0	0	1	0	0	0	0	0	0	0	0	0	0	0	1	1	0	0
40735	32206	13473	158.1	0	0	0	0	3	0	0	0	0	1	0	0	0	0	0	0	0	0	2	1	0	0	0	0	0	0	0	0	1	0	0
40736	29107	13328	235.8	0	0	0	0	1	0	0	1	0	1	3	1	1	1	1	0	0	0	1	0	1	1	1	1	0	1	0	0	2	1	1
40737	29851	13480	141	0	0	0	0	3	2	0	0	0	2	0	0	0	0	0	0	0	0	1	1	0	1	1	0	0	0	0	0	1	1	0
40738	28524	11650	561.6	0	0	0	0	11	0	0	0	0	0	0	0	0	0	0	0	0	0	2	0	0	0	0	0	0	0	0	0	4	0	0
40739	29650	12229	174.1	0	0	0	0	2	0	0	0	0	0	0	0	0	1	0	0	0	0	4	0	0	0	0	0	0	0	0	0	0	0	0
40740	32429	13898	484.6	0	0	0	0	5	0	0	2	0	0	0	0	0	0	0	1	0	0	1	0	0	0	0	0	0	0	0	0	0	0	0
40741	29034	11930	296.3	0	0	0	0	2	0	0	0	1	1	1	0	0	1	0	2	0	0	4	2	0	2	0	0	0	0	0	0	0	1	1
40742	32488	15896	349.9	0	0	0	0	2	0	0	0	0	0	0	0	0	0	0	0	1	1	0	0	0	0	0	0	0	0	0	0	0	0	0
40743	27647	13764	657	0	0	0	1	5	0	0	0	0	0	0	0	0	0	1	0	0	0	0	2	0	0	0	1	0	0	0	0	1	0	1
40744	30620	13994	280.3	1	0	0	0	6	0	0	1	0	2	0	0	0	0	0	1	0	0	2	0	1	0	0	0	0	0	0	0	0	0	0
40745	31228	12955	463.5	0	0	0	0	1	1	1	0	0	0	0	0	0	0	0	1	1	0	1	2	0	0	1	0	0	0	0	1	1	0	1
40746	29929	11154	464.1	0	0	0	0	0	0	0	0	0	0	0	0	0	0	0	0	0	0	1	0	0	0	0	0	0	0	0	0	0	0	0
40747	30248	12340	165	2	1	0	0	5	0	0	0	0	1	0	0	0	0	1	1	0	0	1	0	0	0	0	0	0	0	0	1	2	0	0
40748	30413	15018	352.3	0	0	0	0	0	0	0	0	0	0	0	0	0	0	0	0	0	0	0	0	0	0	0	0	0	0	0	0	0	1	0
40749	31810	14425	503.5	0	0	0	0	2	0	1	3	1	1	2	0	0	1	0	3	0	0	1	2	0	0	0	0	1	1	0	0	4	0	0
40750	28931	12384	227.2	1	0	0	0	1	0	0	2	0	2	0	0	0	0	0	0	0	0	6	0	0	1	0	0	0	0	0	0	0	0	0
40751	32598	11047	321.5	0	0	0	0	1	0	0	0	0	0	0	0	0	0	0	0	0	0	2	0	0	0	0	0	0	0	0	0	0	0	0
40752	32002	12642	501.7	0	0	0	0	1	0	0	0	0	1	0	0	0	0	0	0	0	0	3	0	0	0	0	0	0	0	0	0	0	0	0
40753	31397	12291	242	0	0	0	0	1	1	0	1	0	0	0	0	0	0	0	0	0	0	0	0	0	0	0	0	0	0	0	0	1	0	0
40754	28711	13878	539.4	0	0	0	0	2	0	0	0	0	0	0	0	0	0	0	0	0	0	0	0	0	0	0	0	0	0	0	0	0	0	0
40755	32681	15828	469.1	0	0	0	0	1	0	0	0	0	0	1	0	0	0	0	0	0	0	1	0	0	1	0	0	0	0	0	0	0	0	0
40756	30898	14585	436.6	0	0	0	0	5	0	0	0	0	0	0	0	0	0	0	0	0	0	3	1	0	0	0	0	0	0	0	0	0	0	0
40757	31105	14622	157.6	0	0	0	0	3	0	0	0	0	1	0	0	0	0	0	0	2	0	1	0	0	1	1	0	0	0	0	0	1	0	0
40758	31276	14347	359.1	0	0	0	0	3	0	0	0	0	1	0	0	0	0	0	0	0	0	0	1	0	1	0	0	0	0	0	0	0	0	0
40759	28422	14192	630.1	1	0	0	0	1	0	0	0	0	0	1	0	0	0	0	0	0	0	2	1	0	0	0	0	0	0	0	0	0	0	0
40760	31396	12889	597.7	0	0	0	0	5	1	0	1	0	1	0	0	0	0	0	1	1	0	0	0	0	0	0	1	0	0	0	0	3	0	0
40761	31980	13989	510.3	0	0	0	0	8	0	0	3	0	0	1	0	0	0	0	0	0	0	0	0	0	0	0	0	0	0	0	0	2	0	0
40762	28717	14295	419.6	0	0	0	0	1	0	0	0	0	0	0	0	0	0	0	0	0	0	1	1	0	0	0	0	0	0	0	0	0	0	0
40763	27369	14964	226	0	0	0	0	3	0	0	1	0	0	0	0	0	0	1	0	1	0	2	1	0	0	0	0	0	0	0	0	0	0	0
40764	31099	12272	359.1	0	0	0	1	2	1	2	3	4	2	1	0	0	1	1	1	3	1	3	0	1	0	0	0	0	0	0	1	4	0	0
40765	28186	14736	354	0	0	0	0	0	0	0	0	0	0	0	0	0	0	0	0	0	0	1	0	0	0	0	1	0	0	0	0	1	0	0
40766	29999	12801	333.9	1	0	1	0	2	1	0	1	0	0	2	0	0	0	0	0	0	0	8	1	0	0	0	1	0	1	0	1	2	0	0
40767	28598	13550	327.7	0	0	0	0	2	0	0	1	0	0	0	0	0	1	0	0	0	0	1	1	0	1	0	0	0	0	0	0	0	0	0
40768	31851	14633	134.7	0	0	0	0	4	0	0	0	0	1	0	0	0	0	1	2	0	0	5	2	0	0	1	1	0	1	0	0	2	1	0
40769	31456	12973	226.6	0	0	0	0	2	1	0	2	0	0	0	0	0	1	0	1	0	0	1	0	0	0	0	0	0	0	0	0	0	0	0
40770	30610	11538	320.3	1	0	0	0	4	0	0	1	0	0	0	0	0	0	0	2	1	0	2	1	1	0	0	0	0	0	0	0	1	0	0
40771	30283	15116	412.8	0	0	0	1	0	0	0	0	0	0	0	1	0	0	0	0	0	0	0	0	0	0	0	0	0	0	0	0	0	0	0
40772	32595	11320	305.5	0	0	0	0	3	1	0	0	0	0	1	0	0	1	0	0	1	1	0	0	0	1	0	0	0	0	0	0	1	2	0
40773	27417	15433	486.9	0	0	0	0	0	0	0	1	0	0	0	0	0	0	0	0	0	0	0	0	0	0	0	0	0	0	0	0	1	0	0
40774	27551	12253	686.7	3	0	0	1	8	2	0	4	0	1	0	0	0	0	0	2	2	0	5	3	0	0	0	2	0	0	0	1	2	0	0
40775	27480	13400	181.6	0	0	0	0	4	0	0	1	0	0	1	1	0	0	0	1	0	0	5	1	0	0	1	0	0	0	0	0	0	0	0
40776	28361	13137	538.8	1	0	1	0	5	2	0	0	0	0	1	0	1	0	1	0	0	0	2	1	0	1	1	0	0	0	0	0	0	0	0
40777	32656	14206	263.1	0	0	0	0	0	0	0	0	0	0	0	0	0	0	0	0	0	0	1	0	0	0	0	0	0	0	0	0	1	0	0
40778	28058	15591	446.9	0	0	0	1	0	0	0	1	0	0	1	0	0	0	0	0	1	0	0	0	0	0	0	0	0	0	0	0	0	1	0
40779	28563	13399	549.7	0	0	0	0	4	0	0	0	0	0	0	0	0	0	0	0	0	1	0	0	0	0	0	0	0	0	0	0	0	0	0
40780	29741	14553	173	0	0	0	0	12	0	0	1	0	1	0	0	0	0	0	1	1	0	3	4	0	1	2	0	1	0	0	1	2	0	0
40781	28639	11173	561	0	0	0	0	2	0	0	0	0	0	0	0	0	0	0	0	0	0	0	0	0	0	0	0	0	0	0	0	0	0	0
40782	31853	15715	503.5	0	0	0	0	3	0	0	0	0	0	1	0	0	0	0	0	0	0	0	0	0	0	0	0	0	0	0	0	0	0	0
40783	31042	14229	472.7	3	0	0	0	3	0	0	2	0	2	0	0	0	0	0	0	0	0	5	0	0	1	0	0	0	0	0	0	1	0	0
40784	28845	11330	542.9	0	0	0	1	9	0	0	1	0	0	1	1	0	0	0	0	0	0	3	0	0	0	1	0	0	0	0	0	0	0	0
40785	30961	12147	420.8	0	0	0	0	7	0	0	3	0	3	0	0	0	0	0	0	2	0	6	1	0	0	0	0	0	0	0	0	0	1	0
40786	29311	13121	504.1	0	0	0	0	4	1	0	0	0	0	0	0	0	0	0	1	0	0	4	0	0	0	0	0	1	0	0	1	1	0	0
40787	29498	14398	348.2	0	0	0	0	3	1	1	0	0	1	0	0	0	1	0	1	0	0	3	0	0	0	1	0	0	0	0	0	0	0	0
40788	30697	11785	649.6	0	0	0	0	1	0	0	1	0	0	0	0	0	0	0	0	0	0	0	0	0	0	0	0	0	0	0	0	0	0	0
40789	31986	14799	190.1	0	0	0	0	3	0	0	0	0	0	0	0	0	0	0	0	1	0	4	2	1	0	0	0	0	0	0	0	0	0	0
40790	31017	14815	541.1	2	0	0	1	10	1	0	1	0	0	0	0	0	0	0	0	0	1	3	1	0	0	0	0	0	0	0	0	3	0	0
40791	27796	16284	419.6	0	0	0	0	1	0	0	0	0	0	0	0	0	0	0	0	0	0	0	0	0	0	0	0	0	0	0	0	0	0	0
40792	30436	12184	165.6	1	0	0	0	3	1	0	0	4	3	1	1	1	1	2	1	1	0	4	3	0	0	3	1	0	0	0	0	1	1	0
40793	30564	13771	365.4	0	1	0	0	8	0	0	2	0	0	0	0	0	0	0	0	2	1	5	0	0	0	0	1	0	0	0	1	5	1	0
40794	32329	14926	439.5	0	0	0	0	4	0	0	0	0	0	0	0	0	0	0	0	0	0	1	0	0	0	0	0	0	0	0	0	0	0	0
40795	30878	12553	364.2	0	0	1	0	12	1	0	8	1	0	1	0	0	0	0	1	4	0	6	5	0	1	0	0	0	1	0	0	2	0	0
40796	30517	13597	373.9	0	0	0	0	12	1	0	2	0	0	0	0	0	0	0	0	0	0	5	1	1	0	0	0	0	0	0	0	2	0	0
40797	27859	12027	570.8	0	0	0	0	3	0	0	0	0	0	0	0	0	0	0	0	0	0	1	0	0	0	0	0	0	0	0	0	0	0	0
40798	32173	12547	248.3	2	0	0	0	5	0	0	1	0	0	0	0	1	1	0	0	0	1	2	0	0	1	1	1	0	0	0	1	2	1	0
40799	30232	12586	593	2	0	0	0	1	0	0	0	0	0	0	0	0	0	0	0	1	1	1	0	0	0	0	0	0	0	0	0	0	0	0
40800	30198	13763	353.5	3	0	0	0	6	0	0	1	0	0	2	0	0	1	1	0	1	1	2	1	0	1	0	0	0	0	0	0	2	0	0
40801	32028	12172	465.3	1	0	0	0	1	0	0	0	0	0	0	0	0	0	0	0	2	0	1	0	0	0	1	0	0	0	0	0	0	0	0
40802	30337	14930	203.8	2	0	0	0	4	0	0	1	0	0	0	0	0	0	0	0	1	0	1	0	0	0	1	0	0	0	0	0	0	1	0
40803	31248	16092	548	0	0	0	0	1	0	0	2	0	0	0	1	0	0	0	0	1	0	0	1	0	0	0	0	0	0	0	0	0	0	0
40804	30251	11097	294.5	0	0	0	0	1	1	0	0	0	0	0	0	0	0	0	0	0	0	3	0	0	0	0	0	0	0	0	0	1	0	0
40805	27362	16198	264.9	0	0	0	0	0	0	0	0	0	0	0	0	0	0	0	0	0	0	0	0	0	0	0	0	0	0	0	0	0	0	0
40806	32251	14158	181	0	0	0	0	5	0	0	0	2	0	0	0	0	0	0	0	0	0	1	0	0	0	0	0	0	0	0	0	0	0	0
40807	32673	13874	287.1	0	0	0	0	2	0	0	0	0	0	0	0	0	0	0	0	0	0	1	1	0	0	0	0	0	0	0	0	0	0	0
40808	31550	12675	250	3	0	0	0	11	0	1	5	2	2	1	0	0	1	1	4	0	1	6	2	0	1	1	0	0	1	0	2	1	1	0
40809	32275	13947	535.9	0	0	0	0	8	0	0	1	1	0	0	0	0	0	0	1	0	0	2	1	0	1	0	0	1	0	0	0	0	1	0
40810	28014	13129	195.2	0	0	0	0	1	0	0	1	0	0	0	0	0	0	0	1	0	0	2	0	0	0	0	0	1	1	0	1	1	0	1
40811	31902	11413	588.6	0	0	0	0	7	0	0	0	0	0	0	0	0	0	0	0	0	1	3	0	0	0	0	0	0	0	0	0	1	0	0
40812	27788	15239	411.6	0	0	0	0	12	0	0	2	1	1	0	0	0	0	0	0	0	1	2	2	0	0	1	0	0	0	0	0	2	0	0
40813	32577	15296	581.7	0	0	0	0	5	0	0	0	0	0	0	0	0	0	0	0	0	0	0	0	0	0	0	0	0	0	0	0	0	0	1
40814	31318	16300	525.7	0	0	0	0	4	0	0	0	0	0	0	0	0	0	0	0	0	1	0	0	0	0	1	0	0	0	0	0	0	0	0
40815	30814	14668	477.7	0	0	0	0	4	1	0	0	0	0	1	0	0	0	1	0	0	0	0	1	1	0	0	0	0	0	0	0	0	0	0
40816	30032	14437	387.6	0	0	0	0	12	1	0	0	0	0	0	0	0	1	0	3	1	0	1	2	1	2	0	1	0	0	0	0	0	0	0
40817	30956	11284	448.1	0	0	0	2	1	1	0	0	0	2	0	0	0	0	0	0	0	0	0	1	0	0	0	0	0	0	0	1	0	0	0
40818	31500	13689	420.2	1	0	0	0	11	1	0	0	0	0	0	0	0	0	2	1	0	0	3	1	0	0	0	1	0	0	0	0	0	0	0
40819	27830	14389	676.4	0	0	0	0	7	0	0	0	0	0	0	0	0	0	0	0	0	0	1	1	1	0	0	0	0	0	0	0	0	1	0
40820	29914	11730	240.9	1	0	1	0	2	0	0	0	0	0	0	0	0	0	0	0	0	0	3	0	0	0	0	0	0	0	0	0	0	0	1
40821	31338	14032	348.2	0	0	0	0	5	0	0	1	0	0	0	0	0	0	0	1	0	0	0	0	0	1	0	0	0	0	0	0	2	0	0
40822	31079	12525	448.7	0	0	0	0	3	0	1	1	1	0	1	0	0	0	0	1	1	0	0	0	0	0	1	0	0	0	0	0	2	0	0
40823	29871	11239	548	0	0	0	0	8	0	0	0	0	0	0	0	0	0	0	1	0	0	2	1	1	0	0	0	0	0	0	0	1	1	0
40824	27431	15355	340.8	4	0	0	0	2	0	0	1	0	0	0	0	0	0	1	0	1	0	3	1	0	0	0	0	0	0	0	0	0	0	0
40825	29005	12076	540	0	0	0	0	1	0	0	0	0	0	0	0	0	0	0	0	0	0	0	0	0	0	0	0	0	0	0	0	0	0	0
40826	30194	12249	433.3	0	0	0	0	3	0	0	0	0	0	0	0	0	0	0	1	0	0	0	0	0	0	0	0	0	0	0	0	0	0	0
40827	28102	16028	234.6	0	0	0	0	2	0	1	0	0	0	1	0	0	0	0	0	0	0	1	1	0	0	0	0	0	0	0	0	0	0	0
40828	31906	13128	149.6	1	0	0	0	15	1	1	6	3	3	0	0	1	0	0	2	5	0	1	5	0	0	1	0	1	2	0	2	4	1	0
40829	30159	10988	210.6	0	0	0	0	4	0	1	1	0	0	0	0	0	0	0	2	0	0	2	0	0	0	0	1	0	0	0	0	0	0	1
40830	28568	12499	381.9	0	0	0	0	2	0	0	0	0	0	0	0	0	0	0	0	0	0	5	0	0	0	0	0	0	0	0	0	0	0	0
40831	31564	14480	210.6	0	0	0	0	8	0	0	0	0	0	0	0	0	0	0	1	0	0	3	3	0	0	1	0	0	0	0	0	1	0	0
40832	30433	11497	397.4	1	0	0	1	12	1	0	1	1	1	0	0	1	0	0	1	3	0	1	2	0	0	1	0	1	0	0	0	3	0	0
40833	29290	13333	320.3	0	0	0	0	8	0	0	0	2	0	0	0	0	0	0	3	1	0	6	0	0	0	1	1	0	0	0	0	1	0	0
40834	31786	15222	445.4	1	0	0	1	2	2	0	1	0	0	0	0	0	0	0	0	1	0	1	1	0	0	0	0	1	0	0	0	1	0	0
40835	31028	16330	634.4	0	0	0	0	2	0	0	0	0	0	0	0	0	0	0	0	0	0	0	0	0	0	0	0	0	0	0	0	0	0	0
40836	28303	11076	471.5	0	0	1	0	3	0	0	0	0	0	0	0	0	0	0	0	2	0	0	0	0	0	0	0	0	0	0	0	0	0	0
40837	31107	15182	304.9	0	0	0	0	2	0	0	0	0	0	1	0	0	0	0	0	3	0	1	0	0	0	0	0	1	0	0	1	1	0	0
40838	32129	12637	362.4	0	0	1	0	4	0	0	0	0	0	0	0	0	0	0	0	0	1	4	1	0	0	0	0	0	0	0	0	0	2	0
40839	30107	13758	355	2	0	0	0	1	0	0	0	0	0	0	0	0	0	0	1	0	0	3	3	0	0	0	0	0	0	0	0	1	0	0
40840	32530	11882	403.6	0	0	0	0	9	3	2	2	1	0	0	0	0	0	0	3	0	1	3	1	0	0	1	0	0	1	0	0	1	0	0
40841	30785	15624	459	0	0	0	0	2	0	0	2	0	0	0	0	0	0	0	0	0	0	2	3	0	0	0	0	0	0	0	0	1	0	0
40842	27651	13124	366.5	0	0	0	1	5	0	0	0	0	0	1	0	0	0	0	2	0	0	2	0	0	1	0	0	0	0	0	0	0	1	1
40843	30689	13693	319.1	0	0	0	0	5	0	0	0	0	0	0	0	0	0	0	0	0	0	2	1	0	0	0	0	0	0	0	0	0	0	0
40844	27409	16361	291.8	1	0	0	0	1	0	0	1	0	0	0	0	0	0	0	0	0	0	0	0	0	0	0	0	0	0	0	0	0	0	0
40845	28713	15034	403	0	0	0	0	5	0	0	0	0	0	0	0	0	0	0	0	0	0	1	0	0	0	0	0	0	0	0	0	0	1	0
40846	31613	15778	195.2	0	0	0	0	4	0	0	0	0	0	0	0	0	0	0	0	0	0	2	0	0	0	0	0	0	0	0	0	2	0	1
40847	31782	13699	633	0	0	0	0	4	2	0	1	0	0	0	0	0	0	0	0	0	0	0	0	0	0	0	0	0	0	0	0	0	0	0
40848	28510	15569	621.5	2	0	0	0	8	2	1	1	0	0	0	0	0	0	0	0	2	1	5	3	0	0	1	0	0	1	0	0	2	0	0
40849	27518	13548	305.5	0	0	0	0	5	0	0	0	0	0	0	0	0	0	0	0	1	0	3	0	0	0	0	0	0	0	0	0	1	0	0
40850	27635	16094	526.3	0	0	0	0	1	0	0	0	0	0	0	0	0	0	0	0	0	0	0	0	0	0	0	0	0	0	0	0	1	0	0
40851	29621	11042	405.4	0	0	0	0	1	0	0	0	0	0	0	0	0	0	0	0	0	0	0	0	0	0	0	0	0	0	0	0	0	0	0
40852	27709	16364	293	0	0	0	0	6	0	0	1	1	0	0	0	1	0	0	1	1	0	0	0	0	0	0	0	0	0	0	0	1	0	0
40853	28558	11246	258	0	0	0	0	0	0	0	0	0	0	0	0	0	0	0	0	0	0	1	0	0	0	1	0	0	0	0	0	0	0	0
40854	31464	15571	312.9	0	0	0	0	3	0	0	0	0	0	0	0	0	0	0	0	0	0	1	0	0	0	0	0	0	0	0	0	0	0	0
40855	30147	11662	233.5	1	0	0	0	8	0	0	0	1	1	0	0	0	0	1	1	1	1	0	0	0	0	0	0	0	0	0	0	1	0	0
40856	30353	12618	296.3	0	0	0	0	2	0	0	0	0	1	0	0	2	0	0	2	1	0	2	2	0	0	2	0	0	0	0	0	1	0	0
40857	30334	11883	352.3	0	0	0	0	1	0	0	0	0	0	0	0	0	0	0	0	0	0	1	0	0	0	0	0	0	0	0	0	0	0	0
40858	30470	11800	460.2	0	1	0	0	3	0	1	0	0	1	0	0	0	0	1	1	0	0	13	2	1	0	2	0	0	0	0	0	2	0	0
40859	27601	11864	210	0	0	0	0	1	0	0	1	1	0	1	0	0	0	0	0	1	0	0	0	0	0	0	0	0	0	0	0	1	1	0
40860	31487	12449	388.8	1	0	0	0	8	0	0	0	0	0	1	0	0	0	0	0	0	0	1	0	0	0	0	0	0	0	0	0	0	0	0
40861	30557	12453	570.8	0	0	0	1	0	1	0	1	0	0	0	0	0	0	0	0	1	0	4	0	0	0	0	0	0	0	0	0	0	0	0
40862	28323	14163	358.5	0	0	0	0	1	0	0	1	0	0	0	0	0	0	0	2	0	0	0	1	1	0	0	0	0	0	0	0	0	0	0
40863	29510	14715	188.4	0	0	0	0	3	0	0	0	1	1	1	0	1	0	0	1	1	1	6	1	1	0	2	0	0	0	0	1	2	0	0
40864	31273	15904	455.5	0	0	0	1	5	1	0	1	0	0	2	0	0	0	1	0	1	0	2	0	0	0	1	0	0	0	0	0	0	0	1
40865	31130	12685	429.7	0	0	0	0	0	0	0	0	0	0	0	0	0	0	0	0	0	0	0	0	0	0	0	0	0	0	0	0	1	0	0
40866	27910	16063	234	1	0	0	0	5	0	0	1	1	0	0	0	0	0	0	2	0	0	2	0	0	1	1	0	0	0	0	0	0	0	0
40867	29268	14539	173	0	0	0	0	6	1	0	2	0	0	0	0	0	0	0	3	0	0	4	1	0	0	0	0	0	0	0	0	0	0	0
40868	30044	12681	577.6	1	0	1	1	3	0	0	1	1	1	0	0	0	0	0	3	1	0	4	1	0	0	0	0	0	0	0	0	1	0	0
40869	30261	11877	466.4	0	0	0	0	1	0	0	0	0	0	0	0	0	0	0	0	0	0	1	0	0	0	0	0	0	0	0	0	0	0	0
40870	28529	16323	517.4	0	0	0	0	0	0	0	0	0	0	0	0	0	0	0	0	0	0	0	0	0	0	0	0	0	0	0	0	0	1	0
40871	32066	13796	227.8	0	0	0	1	9	0	0	1	0	3	0	0	1	0	0	1	3	0	0	1	0	0	0	0	0	0	0	1	1	2	0
40872	29533	13749	234	0	0	0	0	2	1	0	1	0	1	0	0	0	0	0	1	1	0	7	0	0	3	1	0	0	0	0	0	0	0	0
40873	30829	11133	473.3	1	0	0	0	2	0	0	0	0	0	0	0	0	0	0	0	0	0	0	0	0	0	0	0	0	0	0	0	0	0	0
40874	31704	15913	293.9	0	0	0	0	3	0	0	0	0	0	0	0	0	0	0	0	0	0	1	0	0	0	0	0	0	0	0	0	0	0	0
40875	32121	15897	614.7	0	0	0	0	4	0	0	0	0	0	0	0	0	0	0	0	0	0	0	0	0	0	0	0	0	0	0	0	0	0	0
40876	29460	11403	381.4	2	0	0	0	5	0	0	0	1	0	0	0	0	0	0	1	1	0	3	0	0	0	1	1	0	0	0	0	0	0	0
40877	29931	11603	469.7	1	0	0	0	0	0	0	0	0	0	0	0	1	0	0	0	0	0	1	1	0	0	1	0	0	0	0	0	0	0	0
40878	31015	11011	385.8	1	0	1	0	3	0	0	1	0	1	0	0	0	0	0	3	2	0	5	1	0	1	0	0	0	1	0	0	0	1	0
40879	27373	12601	372.8	0	0	0	0	0	0	0	1	0	1	1	0	0	0	1	2	0	0	0	3	0	0	0	0	0	0	0	0	0	0	0
40880	32574	11725	364.8	2	0	0	0	16	4	1	5	1	1	0	0	0	1	0	5	2	0	2	1	1	0	2	0	0	0	0	0	3	2	0
40881	28459	12578	597.1	0	0	0	0	2	0	0	0	0	1	0	0	0	0	0	0	0	0	1	0	0	0	0	0	0	1	0	0	1	0	0
40882	29198	14121	195.8	1	0	1	0	18	0	1	0	0	2	0	0	0	0	0	2	3	0	4	4	0	0	0	0	0	0	0	0	4	1	0
40883	30299	12250	431.5	0	0	0	0	0	0	0	0	0	1	0	0	0	0	0	0	0	0	2	1	0	0	0	0	0	0	0	0	0	0	0
40884	27661	15892	425.3	1	0	0	0	1	0	0	0	0	0	0	0	0	0	0	1	0	0	0	0	0	0	0	0	0	0	0	0	0	0	0
40885	30075	14239	580.4	0	0	0	0	4	0	0	1	0	0	0	0	0	0	0	0	1	0	0	0	0	0	0	0	0	0	0	0	1	1	0
40886	31786	16117	181.6	0	0	0	0	7	1	0	0	0	0	0	0	0	1	0	0	2	1	1	2	1	0	2	1	0	0	0	0	0	1	0
40887	30258	13678	364.8	0	0	0	0	2	0	0	0	0	0	0	0	0	0	0	1	0	0	2	1	0	0	0	0	1	0	0	0	0	0	0
40888	31916	14136	520.1	1	0	0	1	9	0	0	1	0	1	0	0	0	0	0	2	0	0	1	0	0	0	0	0	0	0	0	0	0	1	0
40889	29972	12567	622.7	4	0	0	0	0	0	0	0	0	0	0	0	0	0	0	0	0	0	4	0	0	1	1	0	0	1	0	0	1	0	0
40890	30416	13077	280.3	0	0	0	0	2	0	0	0	2	1	0	0	0	0	0	0	0	0	7	2	0	0	0	0	0	0	0	0	1	1	0
40891	32722	15982	326.5	0	0	0	0	0	0	0	0	0	0	0	0	0	0	0	0	0	0	0	0	0	0	0	0	0	0	0	0	0	0	0
40892	27593	11549	454.3	0	0	0	0	1	0	0	0	1	0	0	0	0	0	0	0	0	0	0	0	0	0	0	0	0	0	0	0	0	0	0
40893	32575	11951	356.2	0	0	0	0	1	0	0	0	0	0	0	0	0	0	0	0	0	0	0	0	0	0	0	0	0	0	0	0	0	0	0
40894	32488	16358	283.8	0	0	0	0	1	0	0	0	0	0	0	0	0	0	0	0	0	0	0	0	0	0	0	0	0	0	0	0	0	0	0
40895	32488	13945	418.4	0	0	0	0	4	0	0	1	2	0	0	0	0	0	0	1	1	0	1	0	0	0	0	0	0	0	0	0	0	0	0
40896	28129	14420	484.2	0	0	0	0	3	1	0	0	0	0	0	0	0	0	1	0	0	1	2	1	0	0	0	0	0	0	0	1	1	0	0
40897	27355	15211	420.8	0	0	0	0	1	0	0	1	0	1	0	0	0	0	0	1	1	0	0	0	0	0	0	0	0	0	0	0	1	0	1
40898	27543	13468	305.5	0	0	0	0	4	0	0	0	0	0	0	0	0	0	0	1	1	0	1	0	0	0	0	0	0	1	0	0	0	0	0
40899	31341	11527	512.5	0	0	0	0	0	0	0	0	0	0	0	0	0	0	0	0	0	0	0	0	0	0	0	0	0	0	0	0	1	0	0
40900	32372	12914	499.4	0	0	0	0	2	0	0	0	0	0	0	0	0	0	0	0	0	0	3	1	0	0	1	0	0	0	0	0	0	0	0
40901	30685	12571	431.5	0	0	1	0	0	0	0	0	0	0	0	0	0	0	0	0	0	0	1	0	0	0	0	0	0	0	0	0	1	0	0
40902	30588	11636	394.4	0	0	0	0	0	0	0	2	0	0	0	0	0	0	0	1	0	0	2	0	1	0	0	0	0	0	0	0	1	0	0
40903	32052	13435	405.9	0	0	0	0	0	0	0	0	0	0	0	0	0	0	0	0	0	0	1	0	0	0	0	0	0	0	0	0	0	0	0
40904	28275	12165	586.2	1	0	0	1	4	0	0	1	0	0	0	0	0	0	0	0	0	0	1	0	0	0	1	0	0	0	0	0	0	0	0
40905	32060	15681	392.1	0	0	0	1	0	0	0	0	0	0	0	0	0	0	0	0	0	0	1	0	0	0	1	0	0	0	0	0	0	0	0
40906	31616	12056	157.6	0	0	2	0	8	1	0	0	0	3	0	0	1	0	0	2	0	0	4	2	1	1	1	0	0	0	0	0	2	0	0
40907	30105	15103	294.5	0	0	0	0	4	1	0	0	0	0	0	0	0	0	0	1	1	0	3	0	0	0	0	1	0	0	0	0	1	0	0
40908	29370	12859	150.7	0	0	0	0	10	0	0	0	0	0	0	0	0	0	0	0	0	0	5	2	0	1	0	0	0	1	0	0	0	0	0
40909	29082	12413	433.3	2	0	0	0	2	0	0	1	1	0	1	1	0	0	0	0	0	0	1	0	0	0	0	0	0	0	0	0	0	0	0
40910	31168	11875	558.3	0	0	0	1	0	1	1	0	0	1	0	0	0	0	0	0	0	0	1	0	0	0	0	0	0	0	0	1	1	0	0
40911	28388	10994	311.7	0	0	0	0	0	0	0	0	0	0	0	0	0	0	0	0	0	0	1	0	0	0	0	0	0	0	0	0	0	0	0
40912	29176	11276	571.4	1	0	0	0	6	1	0	2	0	2	1	0	0	0	0	0	1	0	0	1	0	0	0	0	0	0	0	0	3	0	0
40913	29306	16258	174.1	1	0	0	0	2	0	0	1	0	0	1	0	0	1	0	1	0	1	4	2	1	2	0	0	0	1	0	1	2	1	0
40914	32051	11183	485.7	3	0	1	0	5	0	0	0	0	0	0	0	0	0	0	1	0	0	4	0	0	1	0	0	0	0	0	0	0	0	0
40915	30553	12901	452.2	0	0	0	0	0	0	0	0	1	0	0	0	0	0	0	2	0	0	0	0	0	0	0	0	0	0	0	1	0	0	0
40916	32710	12374	259.8	0	0	0	0	14	0	1	1	0	0	0	1	0	0	0	1	0	2	0	1	0	0	1	0	0	0	0	0	1	1	0
40917	31246	12369	527.5	1	0	0	0	0	0	0	0	0	0	1	1	0	0	0	0	2	0	2	0	0	0	0	0	0	0	0	0	0	1	0
40918	31172	12581	395.6	0	0	0	0	1	0	0	2	0	2	0	0	0	0	0	0	0	0	3	1	0	0	1	0	0	0	0	0	2	0	0
40919	32265	12954	287.7	0	0	0	0	0	0	0	0	0	0	0	0	0	0	0	1	0	0	1	0	0	0	0	0	0	0	0	0	0	0	0
40920	27480	12739	320.3	0	0	0	0	0	0	2	0	0	0	0	0	0	0	0	0	1	0	1	0	0	0	0	0	0	1	0	0	1	0	0
40921	29382	12811	198.1	1	0	0	0	2	0	0	1	0	2	1	1	1	0	0	0	0	0	3	0	0	0	0	0	0	1	0	1	3	0	1
40922	27645	15784	643.2	2	1	0	0	10	0	1	1	1	1	0	0	0	0	0	1	2	0	6	0	0	0	1	0	0	0	0	0	2	1	0
40923	31746	14417	433.8	0	0	0	0	14	0	0	1	0	0	0	0	0	0	0	0	0	0	0	1	0	0	0	0	0	0	0	0	1	0	0
40924	31682	12224	424.7	0	0	0	0	11	1	0	0	0	0	0	0	1	0	0	0	0	0	2	1	0	0	1	1	0	0	0	0	1	0	0
40925	30949	16136	316.2	0	0	0	0	2	1	0	1	0	0	2	0	0	1	3	1	2	3	1	1	0	0	2	0	0	0	0	1	0	0	1
40926	30163	12393	205.6	2	0	1	0	11	1	0	1	0	1	0	0	0	0	1	0	0	0	4	0	0	0	1	1	0	0	0	1	2	0	0
40927	32349	14071	312.3	0	0	0	0	3	0	0	0	0	0	0	0	0	0	0	0	0	0	0	1	0	0	0	0	0	0	0	0	0	0	0
40928	31224	13417	157.6	0	0	0	0	5	0	0	2	0	0	1	0	0	0	0	1	0	1	3	0	0	0	0	0	0	0	0	0	0	0	0
40929	31773	14209	551.5	0	0	0	0	8	2	1	2	1	0	0	0	0	0	0	1	1	1	7	0	0	2	1	1	1	0	0	2	5	3	1
40930	31403	14093	372.2	1	0	0	0	5	0	0	1	0	0	0	0	0	0	0	0	0	0	3	1	0	0	0	1	0	0	0	0	2	0	0
40931	29569	16009	597	0	0	0	0	3	0	0	1	0	0	0	0	0	1	0	0	1	0	2	0	0	0	1	1	0	1	0	0	1	1	2
40932	30213	14702	250	0	0	0	0	7	0	1	1	2	0	1	0	0	0	0	0	0	0	2	0	0	0	0	0	0	0	0	0	1	1	0
40933	29616	14721	444.2	0	0	0	0	0	0	0	1	0	0	0	0	0	0	0	0	0	0	2	0	0	0	1	0	0	0	0	0	1	0	0
40934	30345	15390	286.5	0	0	0	0	9	0	0	0	0	0	0	0	0	0	0	0	1	0	3	0	0	0	0	0	0	0	0	0	1	0	0
40935	28184	15571	234	0	0	0	0	1	0	0	0	0	0	0	0	0	0	0	0	0	0	1	0	0	0	0	0	0	0	0	0	0	0	0
40936	31815	16266	287.7	0	0	0	0	1	0	0	0	0	0	0	0	0	0	0	0	0	0	0	0	0	0	0	0	0	0	0	0	0	0	0
40937	31531	12086	556	0	0	0	0	2	1	0	0	0	0	0	0	0	0	0	0	0	0	1	0	0	0	0	0	0	0	0	0	0	0	0
40938	27598	12541	290.6	1	0	0	0	3	0	0	0	0	0	0	0	0	0	0	1	1	0	0	0	0	0	0	0	0	0	0	0	0	0	0
40939	28597	15773	466.4	0	0	0	0	2	0	0	1	0	0	0	0	0	0	0	0	0	0	0	0	0	0	0	0	0	0	0	0	0	0	0
40940	30648	12496	465.8	0	0	1	0	3	2	2	0	0	1	0	0	0	0	0	0	2	1	2	1	0	0	0	0	0	0	0	0	1	0	0
40941	31970	13052	235.2	2	0	0	0	3	1	2	6	0	3	1	0	0	0	1	0	2	1	3	3	0	0	0	1	0	0	0	0	0	1	0
40942	28240	15094	335.1	0	0	0	0	15	0	0	0	1	0	0	0	0	0	0	1	0	0	1	1	0	0	0	0	0	0	0	0	0	1	0
40943	30391	11655	288.3	0	0	0	0	1	0	0	0	0	0	0	0	0	0	0	1	1	0	0	1	1	0	0	0	1	1	0	1	1	0	0
40944	31383	12496	494.9	1	0	0	0	1	1	1	1	0	0	0	0	0	0	0	1	2	0	3	2	0	0	1	1	0	0	0	0	0	0	0
40945	30664	12745	581.1	0	0	0	0	1	1	0	0	0	0	0	0	0	0	0	0	0	0	1	0	0	0	0	0	0	0	0	0	0	0	0
40946	30350	11135	445.7	0	0	0	0	1	0	0	0	1	0	0	1	0	0	0	0	0	0	0	0	0	0	0	0	0	0	0	0	0	0	0
40947	30883	12157	522.2	0	0	0	0	3	0	0	1	0	2	0	0	0	0	0	0	0	0	2	0	0	0	0	0	0	0	0	0	1	0	0
40948	28508	13164	562.8	0	0	0	0	4	0	0	2	0	0	0	0	0	0	0	0	1	0	1	0	0	0	0	1	0	0	0	0	0	0	0
40949	30135	14300	476	0	0	0	0	6	0	0	1	0	0	0	0	0	0	0	1	0	0	0	0	0	0	0	0	0	0	0	0	1	0	1
40950	28735	12097	542.9	0	0	0	0	1	0	0	0	0	0	0	0	0	0	0	0	0	0	1	0	0	0	1	0	0	0	0	0	0	0	0
40951	32413	14646	785.8	0	0	0	0	4	0	0	1	1	0	0	1	0	0	1	0	0	0	0	0	0	0	0	0	0	0	0	0	1	0	0
40952	32217	14116	288.9	0	0	0	0	3	0	1	0	0	0	0	0	0	0	0	0	0	0	1	0	0	0	0	0	0	0	0	0	1	0	0
40953	32176	12813	197	1	0	0	0	6	1	0	0	0	0	0	0	1	0	1	1	1	0	0	0	0	0	0	0	0	0	0	0	0	0	0
40954	28074	12197	374.5	1	0	0	0	1	0	0	0	0	0	0	0	0	0	0	0	0	0	0	0	0	0	0	0	0	0	0	0	0	0	0
40955	32154	16193	595.4	0	0	0	0	1	0	0	0	0	0	0	0	0	0	0	0	0	0	0	0	0	0	0	0	0	0	0	0	0	0	0
40956	29090	12183	419.6	0	0	0	0	0	0	1	0	0	0	0	0	0	0	0	2	1	1	1	0	0	0	0	0	0	1	0	0	2	0	0
40957	32739	15578	389.4	0	0	0	0	6	1	0	0	0	0	0	0	0	0	0	0	0	0	0	1	0	0	0	0	0	0	0	0	0	0	0
40958	29567	10973	365.9	0	0	0	0	3	0	0	0	0	0	0	0	0	0	0	0	0	0	1	0	0	0	0	0	0	0	0	0	1	0	0
40959	31132	11106	464.7	0	0	0	0	1	0	0	0	0	0	0	0	0	0	0	0	0	0	0	0	0	0	0	0	0	0	0	0	1	0	1
40960	32711	11683	489.3	1	0	0	0	10	1	0	1	0	0	0	0	0	0	1	3	1	0	3	1	1	0	1	1	1	2	0	1	1	0	0
40961	28766	11469	524.6	0	0	0	0	4	0	0	0	0	0	0	0	0	0	0	0	0	0	4	0	0	0	0	0	0	0	0	0	0	0	0
40962	30369	16134	582.9	0	0	0	0	1	0	1	0	1	0	0	1	0	0	2	0	0	0	0	1	1	0	1	0	0	0	0	0	0	0	0
40963	27528	12455	435.6	0	0	0	0	1	0	0	1	1	0	0	0	0	0	0	0	0	0	1	0	0	0	0	0	0	0	0	0	0	0	0
40964	29758	14110	409.8	0	0	0	0	10	0	0	0	1	1	0	0	0	0	0	2	1	1	5	4	0	1	0	2	0	1	0	2	5	2	0
40965	30664	13787	497.8	0	0	0	0	1	0	0	0	0	0	0	0	0	0	0	0	0	0	1	1	0	0	0	0	0	0	0	0	0	0	0
40966	29929	15796	159.3	0	0	0	0	6	0	0	0	0	0	0	0	0	0	0	0	0	0	0	0	0	1	0	0	0	0	0	0	0	0	0
40967	30055	12910	357.4	0	0	0	0	2	0	0	0	0	1	0	0	0	0	0	0	0	0	3	0	0	0	0	0	0	0	0	0	0	0	0
40968	31444	14237	472.1	0	0	0	0	3	0	0	1	1	0	0	0	0	0	0	0	0	0	2	0	0	0	0	0	0	1	0	0	0	0	2
40969	29595	11241	485.1	0	0	0	0	3	1	0	1	0	0	0	0	0	0	0	0	0	0	1	0	0	0	0	0	0	0	0	0	0	0	0
40970	28189	12434	487.5	0	0	0	0	1	0	0	0	0	1	0	0	0	0	0	1	0	0	0	0	0	0	0	0	0	0	0	0	0	0	0
40971	29477	12105	472.7	0	0	0	0	3	1	0	0	0	0	1	0	0	0	0	1	0	0	1	0	0	0	0	0	0	0	0	0	0	0	0
40972	30371	15278	527.5	0	0	0	0	2	0	0	0	0	0	0	0	0	0	0	0	0	0	2	0	1	0	1	0	0	0	0	0	2	0	0
40973	31867	13243	452.2	0	0	0	0	0	0	0	0	0	1	0	0	0	0	0	0	0	0	2	0	0	0	2	0	0	0	0	0	0	0	0
40974	32400	15890	442.4	0	0	0	1	8	0	0	0	0	0	1	0	0	0	0	0	0	0	2	0	0	0	1	0	0	0	0	0	0	0	0
40975	31661	13441	341.4	0	0	0	0	4	0	0	1	0	0	0	0	0	0	0	0	0	0	1	0	0	0	0	0	0	0	0	0	0	0	0
40976	27754	15848	504.1	0	0	0	0	3	0	0	0	0	0	0	0	1	0	0	0	0	0	0	0	0	0	0	0	0	0	0	0	0	0	0
40977	30724	14812	410.4	0	0	0	0	1	0	0	0	0	0	0	0	0	0	0	0	0	0	0	0	0	0	0	0	0	0	0	0	2	0	0
40978	29792	12816	461.1	2	0	1	1	2	0	0	1	1	4	0	0	1	0	0	3	0	0	3	2	0	0	1	0	0	0	0	0	1	1	2
40979	28069	11336	327.7	1	0	0	0	1	0	0	0	0	0	0	0	0	0	0	0	0	0	1	0	0	0	0	0	0	0	0	0	0	0	0
40980	28492	12421	364.8	4	0	0	0	6	1	0	1	0	0	0	0	0	0	0	0	0	0	1	0	0	0	0	1	0	0	0	0	0	0	0
40981	30798	12219	471.5	0	0	0	0	2	0	0	1	0	1	0	0	0	0	0	0	0	0	2	0	0	0	0	0	0	0	0	0	0	0	0
40982	30073	15591	173	1	0	0	0	9	0	0	2	0	0	0	0	0	0	0	0	0	0	3	0	0	0	0	0	0	0	0	0	1	1	0
40983	30287	13393	553	0	0	0	0	3	0	0	2	0	2	1	0	0	0	1	0	0	1	2	0	0	0	0	0	0	0	0	0	1	0	0
40984	32450	13349	466.4	0	0	0	0	11	0	0	2	0	1	0	0	0	0	0	1	0	0	1	0	0	0	1	0	0	0	0	0	2	0	0
40985	32665	12734	425.3	1	0	0	0	0	0	0	0	0	0	0	0	0	0	0	0	0	0	1	0	0	0	0	0	0	1	0	0	0	1	0
40986	28924	14750	619.4	0	0	0	0	5	0	0	0	0	1	1	0	0	0	0	0	0	0	0	0	0	0	0	0	0	0	0	0	0	0	0
40987	29137	11623	288.3	0	0	0	0	3	0	0	0	0	1	0	0	0	0	0	0	0	0	0	0	0	0	0	0	0	0	0	0	0	0	0
40988	28883	12549	599.3	0	0	1	0	1	0	0	0	0	0	0	0	0	0	0	0	0	0	1	0	0	1	0	0	0	0	0	0	1	0	0
40989	29670	12871	485.7	9	0	0	0	0	0	0	1	1	1	0	0	0	0	0	2	0	0	4	2	0	0	0	0	0	0	0	0	0	1	0
40990	27501	11338	502.3	0	0	0	0	13	1	0	0	1	1	0	0	0	0	0	0	0	1	0	0	0	1	1	0	0	0	0	0	1	1	0
40991	30303	11638	449.8	0	0	0	0	0	0	0	0	0	0	0	0	0	0	0	0	0	0	0	0	0	0	0	0	0	0	0	0	0	0	0
40992	31956	13781	457.8	0	0	0	1	6	0	0	0	0	0	0	0	0	0	0	0	2	0	4	1	0	0	0	0	0	0	0	0	1	0	0
40993	28792	15574	517.1	0	0	0	0	0	0	0	0	0	0	0	0	0	0	0	1	0	0	0	2	0	0	0	0	0	0	0	0	0	0	0
40994	31818	11763	581.1	0	0	0	0	5	1	1	0	0	0	0	0	0	0	0	1	0	0	1	0	0	0	0	0	0	0	0	0	1	0	0
40995	32132	12464	612	0	0	0	0	1	1	0	0	0	0	0	0	0	0	0	0	0	0	2	0	0	0	0	0	0	0	0	0	0	0	0
40996	30447	13175	198.1	0	0	0	0	10	2	1	3	1	2	0	0	0	0	0	2	4	0	8	3	0	1	2	0	0	0	0	0	5	1	0
40997	31961	13386	394.4	0	0	0	0	2	1	0	0	0	1	0	0	0	0	0	0	0	0	2	1	0	0	0	0	0	0	0	1	0	0	0
40998	32721	15407	621.1	0	0	0	0	2	0	0	0	0	0	0	0	0	0	0	0	0	0	0	0	0	0	0	0	0	0	0	0	0	0	0
40999	27535	14536	257.5	0	0	0	0	1	0	0	1	0	0	0	0	0	0	0	0	0	0	1	0	0	0	0	0	0	0	0	0	1	0	0
41000	31065	15312	289.5	0	0	0	0	5	0	0	1	0	0	0	0	0	0	0	0	1	0	1	3	0	0	1	0	0	0	0	0	0	0	0
41001	28175	11310	364.8	0	0	0	0	4	0	0	0	0	0	0	0	0	0	0	0	1	0	1	0	0	0	2	0	0	0	0	0	0	0	0
41002	30790	14248	318.5	4	0	0	0	8	2	0	2	0	1	0	0	0	0	0	2	1	0	5	2	0	1	1	1	1	1	0	0	0	0	0
41003	30261	12150	272.9	0	0	0	0	2	0	0	0	0	1	0	0	0	1	0	0	0	0	3	0	0	1	0	0	0	0	0	0	1	0	0
41004	31663	16174	250.6	0	0	0	0	2	1	0	1	0	0	0	0	0	0	0	1	1	0	0	0	0	1	0	0	0	0	0	0	0	0	0
41005	32526	11027	271.7	0	0	0	1	4	0	0	0	0	0	0	0	0	1	0	1	0	0	0	0	0	0	0	0	0	0	0	0	0	0	0
41006	30999	13927	529.6	0	0	1	0	24	2	1	1	0	1	0	0	0	0	1	1	2	0	2	2	0	0	0	0	0	0	0	0	5	2	0
41007	29252	12311	592.5	0	0	0	0	1	0	0	0	0	0	0	0	0	0	0	0	0	0	0	0	0	0	0	0	0	0	0	0	0	0	0
41008	32737	11155	341.4	0	0	0	0	0	0	0	0	0	0	0	0	0	0	0	0	0	0	1	0	0	0	0	0	0	0	0	0	0	0	0
41009	28033	14653	524.6	0	0	0	0	6	0	0	0	0	0	0	0	0	0	0	0	0	0	2	0	0	0	0	0	0	0	0	0	0	0	0
41010	28970	14495	523	0	0	0	0	2	0	1	0	0	0	0	0	0	0	0	0	0	0	1	3	0	1	1	0	0	1	2	0	1	2	0
41011	32377	13378	379	0	0	0	0	1	0	0	0	0	0	0	0	0	0	0	0	0	0	0	0	0	0	0	1	0	0	0	1	0	0	0
41012	30938	15545	326.5	1	0	0	0	6	0	0	1	0	1	0	1	0	0	0	0	0	0	3	0	0	0	0	0	0	0	0	0	1	0	0
41013	28499	16014	236.4	0	0	0	0	2	0	0	0	0	0	0	0	0	0	0	0	0	0	0	1	0	0	0	0	0	0	0	0	0	0	0
41014	31088	13954	403	1	0	0	0	3	1	1	3	0	3	0	0	0	0	1	2	2	0	7	1	0	0	0	0	0	0	0	0	4	0	0
41015	31703	13374	434.4	0	0	3	0	0	0	0	0	0	0	1	0	0	0	0	0	0	0	0	0	0	0	0	0	0	1	0	1	2	1	0
41016	29415	13445	548.6	0	0	0	1	4	0	0	1	0	0	0	0	0	0	0	2	0	0	3	0	0	0	1	0	0	0	0	0	0	0	0
41017	31346	14220	327.7	0	0	0	0	2	1	0	0	0	1	0	0	0	0	0	0	0	0	4	0	0	0	1	0	0	0	0	0	1	0	0
41018	32176	11909	614.1	0	0	0	0	9	0	0	0	0	0	0	0	0	0	0	1	0	0	0	1	0	0	0	0	0	0	0	0	0	0	0
41019	31880	12498	582.7	0	0	0	0	1	0	0	0	0	0	0	0	0	0	0	0	0	0	0	0	0	0	0	0	0	0	0	0	0	0	0
41020	31130	13031	236.4	0	0	0	0	6	1	0	2	1	0	0	0	0	0	0	0	3	0	1	0	1	1	1	0	0	0	0	0	0	0	1
41021	30244	11189	250	0	0	0	0	0	0	0	0	0	0	0	0	0	0	0	0	0	0	1	0	0	0	0	0	0	0	0	0	0	0	0
41022	28049	16082	358.5	0	0	0	0	9	0	1	0	0	1	0	0	0	0	0	0	0	0	0	0	0	0	0	0	0	1	2	1	1	0	1
41023	31011	12853	342.5	0	0	0	0	3	0	0	0	0	0	0	0	0	0	0	2	0	0	2	0	0	0	0	0	0	0	0	0	0	0	0
41024	30441	11593	303.7	0	0	0	0	9	0	0	3	1	0	1	0	0	2	0	1	3	0	3	1	0	0	1	0	0	1	0	0	3	1	0
41025	31683	15467	316.2	0	0	0	0	8	0	0	1	1	0	0	0	0	0	0	0	2	0	1	0	0	0	0	0	0	0	0	0	0	0	2
41026	32422	15631	473.3	0	0	0	0	12	0	0	0	0	0	0	0	1	0	0	0	0	1	1	0	0	0	1	1	0	0	0	0	0	0	0
41027	32603	14121	420.8	0	0	0	0	1	0	0	0	0	0	0	0	0	0	0	0	0	0	0	0	0	0	0	0	0	0	0	0	0	0	0
41028	28497	14930	545.6	0	0	0	0	1	0	0	0	0	0	0	0	0	1	0	0	0	0	0	1	1	0	0	0	0	0	0	0	0	0	0
41029	31382	14459	403.6	0	0	0	0	4	0	0	0	0	3	0	0	0	0	0	0	1	1	0	0	0	0	0	0	0	0	0	0	0	0	0
41030	31463	14708	558.3	0	0	0	0	3	0	0	1	0	0	0	0	0	0	0	0	0	0	0	2	0	0	0	0	0	0	0	0	0	0	0
41031	29802	11770	271.7	0	0	0	0	1	0	0	1	0	0	0	0	0	0	1	0	1	0	1	0	0	0	1	0	0	0	0	0	0	0	0
41032	28061	15173	312.9	0	0	0	0	2	0	0	0	0	0	0	0	0	0	0	1	1	0	0	0	0	0	1	1	0	0	0	0	1	0	0
41033	32136	13742	250.6	0	0	0	0	5	1	0	1	0	1	0	0	0	0	0	0	0	0	2	2	0	0	0	0	0	0	0	0	2	0	0
41034	28113	13528	220.4	2	0	0	0	11	1	1	0	0	0	0	0	0	1	0	0	0	0	5	1	0	0	0	0	0	0	0	0	3	0	1
41035	31540	16024	405.9	0	0	0	0	2	0	0	1	0	0	0	0	0	0	0	0	0	0	0	0	0	0	0	0	0	0	0	0	0	0	0
41036	28032	13387	462.9	1	0	1	0	6	1	0	2	0	0	1	0	0	0	0	2	1	0	4	3	0	0	1	0	0	0	0	0	1	1	0
41037	31375	13431	187.2	0	0	0	0	2	0	0	0	0	0	0	0	0	1	0	1	2	0	0	2	0	0	1	0	0	0	0	0	1	0	0
41038	28866	15105	267.8	0	1	0	0	2	1	0	0	1	0	0	0	0	0	0	1	1	1	1	0	0	0	0	0	0	0	0	0	0	0	0
41039	29893	12714	357.4	1	0	0	0	1	0	0	1	0	0	0	0	0	0	0	1	0	0	1	0	0	0	0	0	0	0	0	0	1	0	0
41040	31919	13692	464.1	0	0	0	0	7	1	1	0	0	0	0	0	0	0	0	2	0	0	2	1	0	0	0	0	0	0	0	0	0	0	0
41041	27480	14948	471.5	1	0	0	0	3	0	0	1	0	0	0	0	0	0	0	0	0	0	2	0	0	0	0	0	0	0	0	0	2	0	0
41042	30156	15160	382.5	0	0	0	0	2	0	0	0	1	0	1	0	0	0	0	0	0	0	0	0	0	0	1	0	0	0	0	0	1	0	0
41043	30720	13515	409.8	0	0	0	0	5	0	0	0	0	0	1	0	0	0	1	0	1	1	5	2	0	0	1	0	0	0	0	0	1	1	0
41044	28952	12783	374.5	0	0	2	0	7	0	0	1	1	0	2	0	0	0	0	1	0	0	7	1	1	1	1	2	1	1	0	1	0	0	0
41045	32747	11579	397.4	0	0	0	0	1	0	0	0	0	0	0	0	0	0	0	1	0	0	0	0	0	0	0	0	0	0	0	0	0	0	0
41046	30762	14933	470.3	3	0	0	0	4	1	0	0	2	0	0	0	0	0	0	0	1	1	2	2	0	0	0	0	0	0	0	0	2	1	0
41047	30330	10978	512.1	0	0	0	0	2	0	0	0	0	0	0	0	0	0	0	0	0	0	0	0	0	0	0	0	0	0	0	0	0	0	0
41048	29776	12261	612.4	5	0	0	1	4	1	0	0	0	0	0	0	0	0	0	1	1	0	1	2	0	0	0	0	1	2	0	0	0	0	1
41049	32250	11538	577.6	0	0	0	0	7	0	0	0	0	0	0	0	0	0	0	0	0	0	0	0	0	0	1	0	0	0	0	0	0	0	0
41050	28056	14956	472.1	0	0	0	0	3	0	0	1	0	0	0	0	0	0	0	0	0	0	0	0	0	0	1	0	0	0	0	0	1	0	0
41051	31907	14946	544.1	0	0	0	0	0	0	0	0	0	0	0	0	0	0	0	0	0	0	0	0	0	0	0	0	0	0	0	1	1	0	0
41052	31581	11074	403.6	1	0	0	0	5	0	1	4	1	0	2	0	0	1	0	1	2	0	0	0	0	0	0	0	0	0	0	0	3	0	0
41053	28296	14947	233.5	0	0	1	0	2	0	0	1	0	0	0	0	0	0	0	0	0	0	0	0	0	1	1	0	0	0	0	0	1	0	0
41054	32023	13884	451	0	0	0	0	19	0	0	0	0	0	0	0	0	0	0	1	0	0	4	2	0	0	0	0	0	0	0	0	1	0	0
41055	30923	14949	202.6	0	0	0	0	8	0	0	0	0	0	0	0	0	0	0	0	1	1	3	0	0	0	0	1	0	0	0	0	1	0	0
41056	30338	11401	259.2	5	0	0	0	7	0	0	1	1	1	0	0	0	0	0	1	1	0	6	1	0	0	0	1	0	0	0	0	1	0	0
41057	29384	11920	401.3	2	0	0	0	4	1	0	0	0	1	0	0	0	0	0	2	0	0	4	0	0	0	0	0	0	0	0	0	0	1	0
41058	28062	15079	563.4	0	0	0	0	5	0	0	1	0	0	0	0	0	0	0	0	0	0	1	0	0	0	1	1	0	1	0	0	1	1	0
41059	28930	14633	517.1	0	0	0	0	0	0	0	0	0	0	0	0	0	0	0	0	0	0	0	1	0	0	0	0	0	0	0	0	0	0	1
41060	32030	12796	382.5	1	0	0	0	4	0	0	0	1	1	0	0	0	0	0	0	0	0	6	0	0	0	1	0	0	0	0	0	1	0	0
41061	27516	15184	367.1	0	0	0	0	4	0	0	0	0	0	0	0	0	0	0	1	1	1	2	1	0	0	1	0	0	1	0	0	1	0	0
41062	31145	15365	473.8	0	0	0	0	1	0	0	0	0	0	0	0	0	0	0	0	1	0	0	0	0	0	0	0	0	0	0	0	0	1	0
41063	30187	12494	545.3	0	0	0	0	0	0	1	0	0	1	0	0	0	0	0	0	0	0	0	0	0	0	0	0	0	0	0	0	0	0	0
41064	27502	14488	173	0	0	0	0	2	0	0	0	0	0	0	0	0	0	0	0	0	0	1	0	0	0	0	0	0	0	0	0	0	0	0
41065	30996	14903	367.1	2	0	0	0	5	0	0	0	0	0	0	0	0	0	0	0	1	0	1	1	0	0	0	0	0	0	0	0	1	0	0
41066	27384	11295	395.6	0	0	0	0	0	0	0	0	0	0	0	0	0	0	0	0	0	0	0	0	0	0	0	0	0	0	0	0	0	0	0
41067	28531	13276	373.9	0	0	0	0	6	0	1	1	0	0	0	0	1	0	0	1	1	1	1	0	0	0	1	0	0	0	0	0	1	0	0
41068	29819	15621	442.4	1	0	0	0	4	0	1	0	0	0	1	0	0	0	0	0	0	0	0	1	0	0	0	0	0	0	0	0	0	1	1
41069	32532	14130	403	0	0	0	0	3	0	0	2	0	0	0	0	0	0	0	0	0	0	1	1	0	0	0	0	0	0	0	0	0	0	0
41070	31253	12103	561	0	0	0	0	1	0	0	0	0	0	0	0	0	1	0	0	0	0	1	0	0	0	0	0	0	0	0	0	0	0	0
41071	27868	15276	555.4	0	0	0	0	1	0	0	0	0	0	0	0	0	0	0	0	0	0	0	1	0	0	0	0	0	0	0	0	0	0	0
41072	31951	11607	530.8	2	0	0	0	4	0	1	2	0	0	1	0	0	1	1	1	0	0	6	1	0	0	1	1	1	2	0	1	1	0	0
41073	30589	11884	317.4	0	0	3	0	2	1	0	0	0	1	0	0	0	0	0	0	0	0	3	3	0	0	1	0	0	0	0	0	3	0	0
41074	31785	14953	428.2	0	0	0	0	1	0	0	0	0	0	0	0	0	0	0	0	0	0	0	0	0	0	0	0	0	0	0	0	0	0	0
41075	31345	11168	355.6	0	0	0	1	5	0	1	0	0	0	0	0	0	0	0	0	0	0	1	1	0	0	0	0	0	0	0	0	0	0	0
41076	30034	12414	610.2	0	0	0	0	1	0	0	0	0	0	1	0	0	0	1	0	0	0	0	2	0	0	0	0	0	0	0	0	1	0	0
41077	29204	12538	657	0	0	0	0	1	0	0	0	0	0	0	0	0	0	0	0	0	0	0	0	0	0	0	0	0	0	0	0	0	0	0
41078	28363	12856	405.4	0	0	0	1	8	0	0	2	0	0	0	1	0	0	0	1	0	0	3	0	0	0	1	0	0	0	0	1	3	1	1
41079	31540	16099	451	0	0	0	0	0	0	1	0	0	0	0	0	0	0	0	0	0	0	0	0	0	0	0	0	0	0	0	0	0	0	0
41080	30974	11406	574.9	0	0	0	0	3	0	1	0	1	4	0	0	0	0	1	1	3	0	2	5	0	0	1	1	0	0	0	1	1	0	0
41081	28815	13053	423.5	0	0	0	0	6	0	1	0	0	0	0	0	0	0	0	3	1	1	3	0	0	0	1	0	0	0	0	1	1	1	1
41082	32107	13144	410.4	0	0	0	0	6	0	0	0	0	1	1	0	0	0	1	2	1	0	5	2	0	0	2	0	0	1	0	0	4	0	0
41083	30900	13118	507.4	2	0	0	0	2	0	0	2	0	0	0	0	0	0	1	0	1	1	4	2	0	1	1	0	0	0	0	0	1	0	0
41084	32509	11346	433.8	0	0	0	0	1	0	0	0	1	0	0	0	0	0	0	0	1	0	1	0	0	0	0	0	0	0	0	0	0	1	0
41085	32673	11789	227.8	0	0	0	0	3	0	0	2	1	1	0	0	0	0	0	1	0	0	1	1	1	0	0	0	0	0	0	1	3	0	1
41086	30651	11931	332.8	0	0	0	0	1	0	0	1	0	1	0	0	0	0	1	0	0	0	0	0	0	1	0	0	0	0	0	0	0	0	0
41087	32327	11253	439.5	0	0	0	0	1	0	1	0	0	0	0	0	0	0	0	0	0	0	0	0	0	0	0	0	0	0	0	0	0	1	0
41088	27613	12403	612.4	0	0	0	0	2	0	0	0	0	0	0	0	0	0	0	0	0	0	3	0	0	0	0	0	0	0	0	0	0	0	0
41089	27568	11718	508.6	0	0	0	0	0	0	2	0	0	0	0	0	0	0	0	0	0	0	0	0	0	0	0	0	0	0	0	0	0	0	0
41090	30862	11564	472.1	1	0	0	2	4	0	0	0	0	5	0	0	0	0	0	5	2	0	3	3	0	0	2	1	0	1	0	0	2	1	0
41091	28253	13980	456.7	0	0	0	0	4	1	0	0	0	1	0	0	0	0	0	0	1	0	1	0	0	1	1	0	0	0	0	0	0	0	0
41092	29779	12685	443	0	0	0	0	4	0	0	0	0	1	0	0	0	0	0	1	0	0	3	0	0	0	1	0	0	0	0	0	1	0	0
41093	27959	11688	629.1	0	0	0	1	0	0	0	0	0	0	0	0	0	0	0	0	0	0	0	0	0	0	0	0	0	0	0	0	1	0	0
41094	29818	11919	358.5	0	0	0	0	8	0	0	1	0	0	0	0	0	0	0	1	0	0	0	0	0	0	0	0	0	0	0	0	0	0	0
41095	30713	15268	448.7	0	0	0	0	8	2	0	7	0	0	0	0	0	1	0	4	2	0	0	2	0	0	0	0	0	0	0	0	3	0	0
41096	31904	12293	551.5	0	0	0	0	16	0	0	0	0	0	1	0	0	0	0	1	0	0	2	1	0	0	0	1	0	0	0	0	0	0	0
41097	32719	11427	494.5	0	0	0	0	1	0	0	0	0	0	0	0	0	0	0	1	0	0	1	0	0	0	0	0	0	0	0	0	0	0	0
41098	29703	11329	513.6	3	0	0	0	7	0	0	0	0	0	0	0	0	0	0	1	0	0	6	2	0	0	1	0	0	0	0	0	0	0	0
41099	28822	14556	349.4	0	0	0	0	3	0	0	0	1	1	0	0	0	0	0	0	0	0	2	0	0	0	0	0	0	0	0	0	0	0	0
41100	30283	12684	472.7	1	0	0	0	6	0	0	0	0	0	0	0	0	0	0	1	0	0	0	0	0	0	0	0	0	0	0	0	0	0	0
41101	29684	15261	328.3	0	0	0	0	3	0	1	0	0	1	0	0	0	0	0	0	0	0	1	0	0	0	1	0	0	0	0	0	2	2	0
41102	28874	15304	364.2	0	0	0	0	6	1	0	0	1	0	1	0	0	0	1	4	0	1	3	0	0	0	0	0	0	0	0	0	1	0	0
41103	28364	12039	358.5	0	0	0	0	5	0	0	0	1	0	0	0	0	0	0	1	0	0	2	0	0	0	0	0	0	0	0	0	0	0	1
41104	30971	12775	417.3	1	0	0	0	11	1	1	0	0	0	0	0	0	0	0	4	1	1	6	0	0	0	0	0	0	0	0	0	2	1	0
41105	30671	11630	449.3	0	0	0	0	1	0	0	0	0	0	0	0	0	0	0	0	0	0	0	1	0	0	0	0	0	0	0	0	0	0	0
41106	29304	14280	354	0	0	0	0	2	0	0	1	0	0	0	0	1	0	0	2	0	0	3	1	0	0	0	0	0	0	0	0	1	2	0
41107	27894	16323	425.3	0	0	0	0	3	0	0	0	0	0	1	0	0	0	0	0	0	0	0	0	0	0	0	0	0	0	0	0	0	0	0
41108	27849	13282	432.1	0	0	0	0	5	0	0	1	0	1	0	0	0	0	0	0	0	0	5	2	0	0	0	0	0	0	0	0	2	0	0
41109	31926	11122	346.4	0	1	0	0	5	0	0	0	0	0	0	0	0	0	0	0	0	0	0	0	0	0	0	1	0	0	0	0	0	0	0
41110	30507	15771	432.7	0	0	0	1	4	1	0	1	1	1	0	0	0	0	0	0	0	0	1	1	0	0	0	0	0	1	0	0	1	1	0
41111	29719	12999	546.8	1	0	0	0	0	0	0	0	0	1	0	0	0	0	0	0	0	0	1	0	0	0	0	0	0	0	0	0	0	0	0
41112	30036	11860	427.6	0	0	0	0	5	1	0	1	0	0	0	0	0	0	0	0	0	0	5	0	0	1	2	1	0	0	0	0	2	0	0
41113	30875	14737	415.5	0	0	0	0	0	0	0	0	0	0	1	0	0	0	0	0	0	0	0	0	0	0	1	0	0	0	0	0	2	1	0
41114	29300	12155	671.9	0	0	0	0	7	0	0	2	1	1	1	0	0	0	0	1	0	0	2	3	0	0	0	0	0	0	0	0	2	0	0
41115	31265	11315	510.3	0	0	0	0	3	0	0	0	0	0	0	0	0	0	0	0	0	0	0	0	0	0	0	0	0	0	0	0	0	0	0
41116	30003	13807	478.3	0	0	0	0	2	0	0	0	0	0	0	0	0	0	0	0	0	0	3	0	0	0	0	0	0	0	0	0	0	0	0
41117	31175	14056	641.6	1	1	0	0	0	0	1	1	0	1	1	0	0	1	0	1	1	0	1	2	0	0	1	0	0	1	0	0	1	0	0
41118	32151	12990	410.4	0	0	0	0	1	0	2	1	0	0	1	0	0	0	0	1	0	0	3	0	0	0	0	0	0	0	0	0	0	0	0
41119	30913	12884	428.2	0	0	0	0	0	1	0	0	0	0	0	0	0	0	0	0	0	0	0	0	0	0	0	0	0	0	0	0	0	0	0
41120	27708	14081	631.3	4	0	1	0	7	0	1	2	0	0	0	0	0	0	0	0	0	0	2	2	0	0	1	0	0	0	0	0	0	0	0
41121	29552	12248	493.7	0	0	0	0	1	0	0	0	0	0	0	0	0	0	0	0	1	0	2	0	0	0	0	0	0	0	0	0	0	0	0
41122	27689	14607	166.1	1	0	0	0	7	0	0	1	0	0	2	1	0	1	1	1	2	1	10	0	0	0	4	1	0	0	0	0	2	1	0
41123	32749	15916	258	0	0	0	0	1	0	0	0	0	0	0	0	0	0	0	0	0	0	0	0	0	0	0	0	0	0	0	0	0	0	0
41124	31203	13127	235.2	0	0	0	0	5	1	0	0	0	0	0	0	0	0	1	0	1	0	7	3	0	1	0	0	0	0	0	0	2	0	0
41125	30002	16049	341.9	0	0	0	0	3	0	0	0	0	0	0	0	0	0	0	0	1	0	0	0	0	0	1	0	0	0	0	0	0	1	0
41126	27941	11124	448.7	0	0	0	0	1	0	0	0	0	0	0	0	0	0	0	0	0	0	0	0	0	0	0	0	0	0	0	0	0	0	0
41127	30693	15371	279.1	0	0	0	0	8	2	0	0	0	0	0	0	0	0	0	2	1	0	2	1	0	0	1	0	0	0	0	0	1	0	0
41128	30751	13621	388.2	0	0	0	0	3	0	0	0	0	1	0	0	0	0	0	1	0	0	0	0	0	1	0	0	0	0	0	0	1	0	0
41129	30964	13329	480.1	0	0	0	0	0	0	1	0	0	0	0	0	1	0	1	1	1	0	0	1	1	0	1	0	1	0	0	1	2	0	0
41130	27406	11943	471.5	0	0	0	0	3	0	0	0	0	0	0	0	0	0	0	0	1	0	1	0	0	0	1	0	0	0	0	0	1	1	0
41131	28124	13419	496.7	0	0	0	0	1	0	0	0	0	0	0	0	0	0	0	0	0	0	2	0	0	0	0	0	0	0	0	0	0	0	0
41132	28111	14737	431.5	0	0	0	1	4	0	0	0	0	0	0	0	0	0	0	0	0	0	4	0	0	0	0	0	0	0	0	0	0	0	0
41133	28147	14975	409.8	0	0	0	0	3	0	0	2	0	0	0	0	0	0	0	0	1	0	1	1	0	0	1	0	0	0	0	0	1	0	0
41134	31292	11780	309.9	0	0	0	0	1	0	2	2	0	0	1	1	0	0	0	2	1	0	0	1	0	0	0	0	0	0	0	0	0	0	0
41135	30606	15732	323	0	0	0	1	2	0	0	1	1	0	0	0	0	0	0	1	0	0	0	1	0	0	0	0	0	0	0	0	2	0	0
41136	30029	14723	296.3	0	0	0	0	5	0	0	1	0	0	0	0	0	0	0	0	0	0	1	1	0	0	0	0	0	1	0	0	2	0	0
41137	29488	15042	221.6	0	0	0	0	0	0	0	2	0	1	1	0	0	1	0	3	1	0	0	0	0	1	1	0	0	1	0	1	3	0	0
41138	30529	12997	404.2	0	0	1	0	5	0	0	0	0	1	1	0	0	0	0	0	0	0	3	2	0	0	1	0	0	0	0	0	0	0	0
41139	27852	15812	561	2	0	0	0	0	0	0	0	0	0	1	0	0	0	0	0	0	0	0	1	0	0	0	0	0	1	1	0	2	2	0
41140	31677	13588	241.5	1	0	0	1	6	0	0	4	1	0	0	0	0	0	0	1	0	0	5	0	0	1	0	0	0	0	0	0	0	0	0
41141	27611	12772	509.7	0	0	0	0	0	0	0	0	0	0	0	0	0	0	0	0	0	0	1	0	0	0	0	0	0	0	0	0	0	0	0
41142	30977	11744	443.6	0	0	0	0	4	0	0	1	1	0	0	0	0	0	0	1	3	0	4	4	0	2	0	0	0	1	0	1	2	0	0
41143	29136	13734	535.5	0	0	0	0	1	0	0	0	0	0	0	0	0	0	0	1	0	1	0	0	0	0	0	0	0	1	0	0	1	0	1
41144	32156	11246	518.9	0	0	1	0	6	0	0	0	1	0	0	0	0	0	0	1	0	0	1	2	0	1	0	0	0	1	0	0	3	0	0
41145	27659	15667	356.8	1	0	0	0	6	1	0	1	3	0	1	0	0	0	0	2	1	1	4	0	0	0	0	0	0	1	0	0	4	4	1
41146	29979	15471	219.2	0	0	0	0	11	0	0	0	2	0	0	0	0	0	0	0	0	0	1	0	0	0	1	1	0	0	0	0	0	0	0
41147	28728	11651	309.9	0	0	0	0	3	0	0	0	0	0	0	0	0	0	1	0	0	0	2	0	0	0	0	0	0	0	0	0	0	0	0
41148	32435	11464	502.3	0	0	0	0	12	1	1	0	0	0	1	0	0	0	0	0	0	0	0	0	0	0	0	0	0	0	0	0	0	0	0
41149	27913	11913	573.1	0	0	0	0	2	0	0	0	0	0	1	0	1	0	0	0	0	0	1	1	0	0	0	0	0	0	0	0	1	0	0
41150	29842	11379	452.2	1	0	1	0	4	0	2	0	0	0	0	0	0	1	0	3	0	0	7	1	0	0	1	1	0	0	0	0	0	0	0
41151	29123	15738	295.1	0	0	0	0	8	0	0	3	1	0	2	1	0	1	3	3	1	1	3	2	1	0	0	0	0	1	0	1	1	1	0
41152	29486	11835	277.9	0	0	0	0	2	1	0	0	0	0	0	0	0	0	0	0	1	0	0	0	0	0	3	0	0	0	0	0	1	0	0
41153	32295	11151	286.5	0	0	0	0	7	0	0	0	0	0	0	0	0	0	0	1	0	1	1	0	0	0	0	0	0	1	0	0	0	1	0
41154	28578	13796	546.4	1	0	0	0	7	0	0	0	0	0	0	0	0	0	0	0	0	0	1	0	0	0	1	0	0	0	0	0	0	0	0
41155	30189	11415	410.4	0	0	0	0	1	0	0	0	0	0	0	0	0	0	1	1	0	0	1	0	0	0	1	0	0	0	0	0	1	0	0
41156	30121	13142	364.8	0	0	0	0	10	0	0	0	1	0	0	0	0	0	0	0	1	0	1	1	0	0	1	0	0	1	0	0	1	0	0
41157	28721	14725	389.9	0	0	0	0	4	0	0	0	0	0	0	0	0	0	0	1	1	0	3	1	0	0	0	0	0	0	0	0	1	0	1
41158	32003	15804	598.1	3	0	0	0	12	0	0	0	0	1	0	0	0	0	0	0	1	0	2	1	0	0	0	0	0	0	0	0	1	1	0
41159	30312	12414	657.4	0	0	0	0	0	0	1	1	0	0	0	0	1	0	1	2	0	0	0	0	0	0	0	0	0	0	0	0	0	0	0
41160	32020	13528	509.7	0	0	0	2	7	1	1	1	1	1	1	0	1	1	1	0	1	0	4	1	0	0	0	0	0	0	0	0	0	0	0
41161	32334	15831	340.8	0	0	0	0	1	1	0	1	0	0	2	0	0	0	0	0	0	0	0	0	0	0	1	1	0	0	0	0	0	0	0
41162	31804	11632	479.5	0	0	0	0	2	0	1	0	0	0	0	0	0	0	0	1	0	0	3	0	0	0	1	0	0	0	0	0	2	0	0
41163	30258	15426	527.5	0	0	0	0	2	0	0	0	0	0	1	0	0	0	0	0	0	0	0	1	0	0	0	0	0	0	0	1	0	0	0
41164	31573	11896	442.4	2	0	1	0	7	1	1	1	0	0	0	0	0	0	0	1	0	1	4	0	0	0	0	0	0	0	0	0	0	1	0
41165	28776	13586	273.5	0	0	0	0	0	0	0	0	0	0	0	0	0	0	0	0	0	0	3	0	0	0	0	0	0	0	0	0	0	0	0
41166	30296	14797	506.4	0	0	0	0	6	0	0	0	0	1	0	0	1	0	0	0	1	0	2	1	2	0	0	0	0	0	0	0	2	1	0
41167	28673	15198	567.9	0	0	0	0	4	0	0	0	0	0	0	0	0	0	0	0	0	0	1	2	0	0	1	1	0	0	0	0	1	0	0
41168	31054	13044	387	2	0	1	0	7	0	0	2	0	2	1	0	0	0	0	1	1	0	5	1	0	0	0	1	0	0	0	2	3	0	0
41169	29325	13838	266	0	0	0	0	1	0	0	0	0	0	0	0	0	0	0	0	0	0	1	1	1	0	0	0	0	0	0	0	1	0	0
41170	29086	12013	427	0	0	0	1	0	0	0	1	1	0	0	0	0	1	0	0	0	0	0	1	0	0	0	0	0	0	0	0	0	0	0
41171	31886	16177	181	0	0	0	0	0	0	0	0	0	0	0	0	0	0	0	1	1	0	0	0	0	0	0	0	0	0	0	0	2	1	0
41172	31220	12834	397.9	0	0	0	0	25	0	0	3	1	1	1	0	0	0	0	0	1	0	5	3	0	0	1	0	0	0	0	0	2	0	0
41173	29769	11074	387.6	0	0	0	0	6	0	0	0	0	0	0	0	0	1	0	1	1	0	1	0	0	0	0	0	0	0	0	0	0	0	0
41174	27876	13549	490.8	0	0	0	0	2	0	0	1	0	0	0	0	0	0	0	0	0	0	0	0	0	0	0	0	0	0	0	0	0	0	0
41175	29195	11174	263.1	2	0	0	0	7	0	0	0	0	0	0	0	0	0	0	0	0	0	4	0	0	0	0	0	0	0	0	0	0	0	0
41176	28161	13793	427	0	0	0	0	0	0	0	2	1	0	0	0	0	0	0	0	0	0	1	0	0	0	0	0	0	0	0	0	0	0	0
41177	31813	13307	394.4	2	0	0	1	1	0	0	0	0	0	0	0	0	1	1	1	0	1	3	0	0	1	0	1	0	0	0	0	1	0	0
41178	29757	15496	325.4	0	0	0	0	5	2	0	3	1	1	0	0	0	0	0	0	0	0	3	1	0	0	0	0	0	0	0	0	1	1	0
41179	32700	14521	219.2	0	0	0	0	2	0	0	0	1	0	0	0	0	0	0	0	1	0	1	0	0	0	0	0	0	0	0	0	0	0	0
41180	31543	13297	279.7	2	0	0	0	1	0	0	0	0	1	0	0	0	0	0	0	0	0	3	0	0	0	0	0	0	0	0	0	0	0	0
41181	32085	11856	533.1	0	0	0	0	0	1	0	0	0	0	0	0	0	0	0	1	0	0	1	1	0	0	1	0	1	0	0	0	0	0	0
41182	32453	13669	493.7	0	0	0	1	14	0	0	1	1	1	0	0	0	0	0	1	1	0	8	0	0	0	1	0	1	0	0	0	3	1	1
41183	31422	11110	533.1	0	0	0	0	1	0	0	1	0	0	0	0	0	0	0	0	0	0	0	0	0	0	0	0	0	0	0	0	0	0	0
41184	31896	11051	302.5	0	0	0	0	9	0	0	0	0	1	0	0	0	0	0	1	0	0	2	1	0	0	0	0	0	0	0	0	0	0	0
41185	30274	15202	332.8	1	0	0	0	4	0	0	1	0	0	0	0	0	0	0	0	0	0	1	0	0	0	0	0	0	0	0	0	0	2	0
41186	28269	15537	497.8	0	0	0	0	4	0	0	0	0	0	0	0	0	1	0	1	0	0	1	0	1	0	0	0	0	0	0	0	0	0	0
41187	31828	11255	312.3	0	0	0	0	10	0	0	0	0	1	0	0	0	1	0	1	2	0	0	0	0	0	1	0	0	0	0	0	4	0	0
41188	31139	13667	529.3	0	0	0	0	7	2	1	3	0	2	0	0	0	1	1	1	2	2	4	1	0	1	0	0	0	1	0	0	0	0	0
41189	31400	12115	473.3	0	0	0	0	1	0	0	0	1	0	0	1	0	0	0	0	1	0	2	0	0	0	0	0	0	1	0	0	1	0	0
41190	29787	12021	304.9	4	0	0	0	11	0	0	2	1	2	0	0	0	0	0	0	3	0	6	3	0	1	2	0	0	0	0	1	3	0	0
41191	28324	11930	525.7	0	0	0	0	7	0	0	0	0	0	0	0	0	0	0	0	0	0	0	0	0	0	0	0	0	0	0	0	0	0	0
41192	28535	15220	499.6	0	0	0	0	6	1	0	3	1	1	0	0	0	0	0	2	1	0	3	3	1	0	1	0	0	0	0	0	2	1	0
41193	29682	12015	465.3	0	0	0	0	0	0	0	0	1	0	0	1	0	0	0	1	0	0	2	0	0	0	0	0	0	0	0	0	0	0	1
41194	27419	15536	420.2	0	0	0	0	2	0	0	0	0	1	0	0	0	0	0	0	0	0	1	1	0	0	0	0	0	0	0	0	1	0	0
41195	27681	12250	477.1	1	0	0	0	1	0	0	1	0	0	0	0	0	0	0	0	0	1	1	0	0	0	0	0	0	0	0	0	0	0	0
41196	29538	12822	448.7	0	0	0	0	4	1	0	0	0	0	0	0	0	0	0	0	0	0	9	0	0	0	1	1	0	0	0	0	0	0	0
41197	30753	12618	308.2	0	0	0	0	1	0	0	2	0	1	0	0	0	0	0	1	1	0	7	1	0	0	1	0	0	0	0	0	3	0	1
41198	31886	15279	436.2	0	0	0	0	1	0	0	0	1	0	0	0	0	0	0	0	0	0	0	0	0	0	0	0	0	1	0	0	1	0	0
41199	27699	15285	319.7	0	0	0	0	5	0	0	1	0	0	0	0	0	0	0	0	0	0	0	1	0	0	0	0	0	0	0	0	1	0	0
41200	31475	14027	413.4	0	0	0	0	7	0	0	1	0	2	0	0	0	0	0	0	0	0	1	0	0	0	0	0	0	0	0	0	1	0	0
41201	29620	15509	189	0	0	0	0	5	0	0	2	0	0	0	0	0	0	0	1	1	0	2	0	0	0	0	0	0	0	0	1	0	0	0
41202	31183	14783	498.8	0	0	0	0	5	0	0	0	0	1	0	0	0	1	0	0	1	0	1	0	0	0	0	0	0	0	0	0	0	0	0
41203	27417	13038	274	0	0	0	0	3	0	0	0	0	1	1	0	0	0	0	0	0	0	0	1	0	0	0	0	0	1	0	0	3	2	0
41204	30774	13912	457.3	0	0	0	0	2	0	1	2	2	0	1	1	0	0	0	0	0	0	0	1	0	0	0	0	0	0	0	0	0	0	0
41205	32268	12872	425.3	0	0	0	1	1	0	0	0	1	0	0	1	1	1	0	0	0	0	0	1	0	0	1	0	0	0	0	0	0	0	0
41206	31078	15692	392.3	0	0	0	0	10	0	0	1	0	0	0	0	0	0	0	1	0	0	0	0	0	0	0	0	0	0	0	0	0	0	0
41207	31336	13583	457.8	0	0	0	0	2	0	0	1	0	0	0	0	0	0	0	0	1	0	3	2	0	0	0	0	0	0	0	0	0	0	0
41208	29831	12519	441.3	3	0	0	0	1	0	0	2	0	2	1	0	0	1	1	1	0	0	5	2	0	0	0	0	0	0	0	0	1	0	0
41209	27444	11223	257.5	0	0	0	0	2	0	0	0	0	0	0	0	0	0	0	0	0	0	0	0	0	0	0	0	0	0	0	0	0	0	0
41210	30352	14558	524	0	0	0	0	4	0	0	0	0	3	0	0	0	0	1	1	0	0	6	2	0	0	0	0	0	0	0	0	1	1	0
41211	32069	15435	508.2	0	0	0	0	5	0	0	1	0	0	0	0	0	0	0	1	0	0	3	1	0	0	1	0	0	0	0	1	1	0	0
41212	32149	14132	371.6	0	0	0	0	2	0	0	0	0	0	0	0	0	0	0	2	0	0	1	0	0	0	0	0	0	0	0	0	0	0	1
41213	32565	12169	189	0	0	0	0	2	1	0	0	0	1	0	0	0	1	0	1	1	0	1	1	0	1	0	0	0	0	0	0	0	0	0
41214	29498	14625	496.7	2	0	0	0	13	0	0	5	0	0	0	0	0	0	0	2	1	1	3	2	1	0	0	0	0	0	0	0	0	0	0
41215	29868	14558	485.7	0	0	0	0	8	0	0	0	0	0	0	0	0	0	0	2	0	0	1	1	0	0	0	0	0	0	0	0	0	0	0
41216	32721	12635	436.6	0	0	0	0	15	2	0	0	0	0	0	0	0	0	0	0	0	0	1	0	0	0	0	0	0	0	0	0	1	0	0
41217	27749	13624	310.5	0	0	0	0	9	0	0	0	0	0	0	0	0	0	0	0	0	0	0	0	0	0	0	0	0	0	0	0	0	0	0
41218	27895	15961	502.3	0	0	0	0	6	1	0	0	1	0	0	0	0	0	0	1	0	1	0	0	0	0	0	0	0	0	0	0	0	0	0
41219	30815	11920	586.2	4	0	0	0	1	0	1	0	0	2	0	0	0	0	0	0	1	0	3	2	0	0	0	0	0	0	0	0	0	0	0
41220	31285	16158	417.8	0	0	0	0	11	1	0	0	0	0	0	0	0	0	0	2	0	0	3	0	0	0	0	1	0	0	0	0	0	0	0
41221	27954	14885	537.3	0	0	0	0	2	1	0	0	0	0	0	0	0	0	0	0	0	0	0	0	0	0	0	1	0	0	0	1	0	0	0
41222	28816	16217	327.7	0	0	0	0	1	0	0	2	1	0	1	0	0	0	0	0	0	0	4	2	1	0	0	0	0	0	0	0	4	1	1
41223	29258	11562	500.8	1	0	0	0	1	0	0	0	0	0	0	0	0	0	0	0	0	0	0	0	0	0	0	0	0	0	0	0	0	0	0
41224	32639	11895	297.5	1	0	0	0	9	0	0	0	0	1	1	0	0	0	1	1	0	0	1	1	0	0	0	0	0	0	0	0	0	0	0
41225	28311	12430	319.1	0	0	0	0	1	0	0	0	0	0	0	0	0	0	0	1	0	0	1	1	0	0	1	0	0	0	0	0	0	0	0
41226	30661	13027	508.6	0	0	0	0	7	0	0	1	0	0	0	0	0	0	0	2	3	0	2	0	0	0	1	0	0	0	0	1	4	0	0
41227	30480	11442	394.4	0	0	0	1	5	0	0	2	2	0	0	2	0	0	0	0	0	0	7	0	0	0	0	0	0	0	0	1	0	0	0
41228	30419	13904	514.2	4	0	0	0	17	0	0	1	0	0	0	0	1	0	1	3	0	1	5	6	1	1	1	0	0	1	0	1	2	1	0
41229	31143	14862	443.6	0	0	0	0	4	0	0	0	0	0	0	0	0	0	0	0	1	0	2	0	0	0	0	0	0	0	0	0	0	0	0
41230	30933	11086	457.8	0	0	0	0	7	0	0	0	0	0	0	0	0	0	0	0	0	0	1	0	0	0	0	0	0	0	0	0	1	0	0
41231	29088	14825	419	0	0	0	0	6	0	0	0	0	0	0	1	0	1	1	0	1	1	1	0	0	0	0	0	0	0	0	0	0	0	0
41232	30624	16174	590.7	0	0	0	0	3	0	0	0	0	0	0	0	0	0	0	1	0	0	0	0	0	0	0	0	0	0	0	0	0	0	0
41233	29668	14464	304.3	0	0	0	0	3	0	0	0	0	0	0	0	0	0	0	0	0	0	1	2	0	0	0	0	0	0	0	0	1	0	0
41234	28656	13949	356.8	0	0	0	0	4	1	0	0	0	0	0	0	0	0	0	0	0	0	2	1	0	0	0	0	0	0	0	0	1	1	0
41235	28826	12624	393.8	0	0	0	0	0	0	0	0	1	0	0	0	0	0	0	0	0	0	0	0	0	0	0	0	0	0	0	0	0	0	0
41236	28755	11068	421.9	2	0	0	0	9	0	0	0	1	0	0	1	0	0	0	2	1	0	1	0	0	0	0	0	1	0	0	1	3	0	0
41237	29669	11899	305.5	1	0	0	0	2	0	0	0	0	0	1	0	0	1	0	2	4	1	4	1	1	0	0	0	0	0	0	0	2	2	0
41238	28712	15504	494.3	0	0	1	0	3	0	0	2	0	2	0	0	0	0	0	1	2	0	2	0	0	0	0	0	0	0	0	0	1	0	0
41239	31076	14489	420.2	0	0	0	0	2	0	0	0	1	0	0	0	0	0	0	0	0	0	0	0	0	0	0	0	0	0	0	0	0	0	0
41240	32244	12783	379.6	0	0	0	1	3	1	0	0	1	1	0	0	0	0	0	3	3	2	0	1	0	1	0	0	0	0	0	0	1	0	0
41241	30261	16350	165.6	0	0	0	0	1	0	0	0	0	0	0	0	0	0	0	0	0	0	1	0	0	0	0	0	1	0	0	0	0	0	0
41242	29603	16110	470.9	0	0	1	1	1	0	0	0	0	0	0	0	0	0	0	0	1	1	6	1	0	1	1	0	1	1	0	0	2	0	0
41243	27948	11212	303.1	0	0	0	0	1	0	0	0	0	0	0	0	0	0	0	0	0	0	0	0	0	0	0	0	0	0	0	0	0	0	0
41244	31599	15239	599.9	0	0	0	0	11	0	2	3	0	0	1	0	0	1	0	2	1	0	4	0	0	0	0	0	0	0	0	1	3	1	1
41245	31204	12013	419.6	0	0	0	0	2	0	0	0	0	0	0	0	0	0	0	0	0	0	0	0	0	0	0	0	0	0	0	1	0	0	0
41246	30451	14925	408.7	0	0	0	0	2	0	0	0	0	0	0	0	0	0	0	1	0	0	0	0	0	0	0	0	0	0	0	0	1	0	0
41247	28123	16138	287.7	0	0	0	0	5	0	0	1	0	0	1	0	0	0	0	0	0	0	0	0	0	0	0	0	0	0	0	0	0	0	0
41248	30615	13694	277.4	0	0	0	0	5	0	0	0	0	0	1	0	0	0	0	0	0	0	2	0	0	0	0	0	0	0	0	0	0	0	0
41249	27772	13502	372.8	0	0	0	0	2	0	0	0	0	0	0	0	0	0	0	0	0	0	1	0	0	0	0	0	0	0	0	0	0	0	0
41250	32200	14793	530.4	0	0	0	0	0	0	0	1	0	0	0	0	0	0	0	0	0	0	0	0	0	0	0	0	0	0	0	0	0	0	0
41251	29825	14802	227.2	0	0	0	0	4	0	0	0	0	1	0	0	0	0	0	0	1	0	1	4	0	0	2	0	0	1	0	0	1	0	0
41252	28182	11151	498.4	0	0	0	1	2	0	0	0	0	0	1	0	0	0	0	0	1	0	1	0	0	0	0	0	0	0	0	0	1	0	0
41253	28545	11316	282.6	0	0	0	0	0	0	0	0	0	0	0	0	0	0	0	0	0	0	0	0	0	0	0	0	0	0	0	0	0	0	0
41254	32488	14855	356.8	0	0	0	0	8	0	0	1	0	0	0	0	0	0	0	1	0	0	0	0	0	0	0	0	0	0	0	0	0	1	0
41255	28625	14830	365.4	0	0	0	0	9	0	0	0	0	0	0	0	0	0	0	0	0	0	0	0	0	0	0	0	0	0	0	0	0	1	0
41256	31858	12144	396.8	2	0	0	0	8	1	0	1	0	0	0	0	0	0	0	1	0	0	1	0	0	0	0	0	0	0	0	1	0	0	1
41257	31346	15829	459	0	0	0	0	0	0	0	0	0	0	0	1	0	0	0	0	0	0	0	0	0	0	0	0	0	0	0	0	1	1	0
41258	31497	12550	505.3	0	0	0	0	3	1	0	0	0	0	0	0	0	0	0	0	1	0	1	0	0	0	1	0	0	0	0	0	0	0	0
41259	30579	11379	334.5	1	0	0	0	14	2	0	0	2	3	0	0	0	0	0	1	0	0	5	0	0	0	0	0	0	0	0	1	1	0	0
41260	32428	13448	196.4	0	0	0	0	19	0	0	1	0	0	0	0	0	0	1	1	1	0	2	0	0	0	0	0	0	0	0	0	1	0	0
41261	29733	12502	522.8	0	0	0	0	5	0	0	0	0	0	0	0	0	0	0	0	0	0	4	1	0	0	0	0	1	1	0	1	0	0	1
41262	29216	16292	454.3	0	0	0	0	11	0	0	0	0	0	0	0	0	0	0	0	0	0	0	1	0	0	0	0	0	0	0	0	0	0	0
41263	27833	16106	435.6	1	0	0	0	0	0	0	0	0	0	0	0	0	0	0	0	0	0	0	0	0	0	0	0	0	0	0	0	0	0	0
41264	27815	12729	428.2	1	0	0	0	2	0	1	0	0	0	0	0	0	0	0	0	0	0	1	0	0	0	0	0	0	0	0	0	0	0	0
41265	32263	13616	448.7	0	0	0	0	4	2	0	1	1	0	1	0	0	0	0	1	0	1	3	0	0	0	0	0	0	0	0	0	0	0	0
41266	30211	14200	486.3	2	0	0	3	0	0	0	0	0	0	0	0	0	0	0	0	0	0	1	1	0	0	1	1	0	0	0	0	0	0	0
41267	31591	13718	507.6	0	0	0	0	3	0	0	1	0	0	0	0	0	0	0	0	0	1	1	0	0	0	0	0	0	0	0	0	0	0	0
41268	32367	11759	704.9	0	0	0	0	6	0	0	1	0	1	0	0	0	0	0	0	0	0	2	0	0	0	0	0	0	0	0	0	0	0	0
41269	29484	13804	495.5	3	0	0	1	1	1	0	0	0	0	1	0	0	0	0	0	0	0	1	0	0	1	0	0	1	1	0	1	1	0	1
41270	32391	14502	607.3	3	0	0	0	13	0	0	1	0	0	0	0	0	0	0	1	1	0	3	1	0	0	0	0	0	0	0	0	0	0	0
41271	32308	13333	380.8	0	0	0	0	6	0	0	0	0	0	0	0	0	0	0	0	0	0	0	0	0	0	0	0	0	0	0	0	0	0	0
41272	29361	14589	434.4	0	0	0	0	14	3	4	3	1	2	1	1	0	1	0	6	4	0	5	4	1	2	5	0	0	0	0	0	2	0	0
41273	31688	13250	272.3	0	0	0	0	0	1	0	0	0	0	0	0	0	0	0	0	0	0	2	0	0	0	0	0	0	0	0	0	0	0	0
41274	31060	13244	395.6	0	0	0	0	7	1	3	2	0	1	0	1	0	0	0	0	2	0	3	1	1	0	1	0	1	1	0	0	3	0	1
41275	27996	11038	448.7	0	0	0	0	1	0	0	0	0	0	0	0	0	0	0	0	0	0	1	2	0	0	0	0	0	0	0	0	0	0	0
41276	31387	14969	159.3	0	0	0	0	5	0	1	0	1	0	0	0	0	0	0	0	1	0	0	0	0	0	0	0	0	0	0	1	0	0	0
41277	31204	14964	509.1	0	0	0	0	0	0	0	0	0	0	0	0	0	0	0	0	1	0	1	1	0	0	0	0	0	0	0	0	0	0	0
41278	27820	16184	242	0	0	0	0	1	0	0	1	0	1	0	0	0	0	0	0	0	0	0	0	1	0	0	0	0	0	0	0	0	0	0
41279	28294	14623	502.9	0	0	0	0	2	0	0	0	0	0	0	0	0	0	0	1	1	0	1	0	0	0	0	0	0	0	0	1	0	0	0
41280	32262	15612	388.8	0	0	0	0	7	0	0	0	1	0	0	0	0	0	0	1	1	2	0	0	0	0	1	0	0	0	0	0	1	0	1
41281	28227	14836	463.5	0	0	0	0	2	0	0	0	0	0	0	0	0	0	0	0	0	0	1	0	0	0	0	0	0	0	0	0	0	0	0
41282	31276	12710	472.7	2	0	0	1	8	0	1	4	3	1	0	0	0	0	0	1	1	0	7	2	0	0	1	0	0	0	0	0	3	0	0
41283	32101	12297	486.3	0	0	0	1	4	1	0	1	0	0	0	0	0	0	0	3	0	0	3	0	0	0	0	0	0	0	0	0	0	0	0
41284	31209	15339	373.4	0	0	0	0	4	0	0	0	1	1	0	0	0	0	0	0	0	0	2	1	0	0	0	0	0	0	0	0	1	0	0
41285	30928	15969	574.9	0	0	0	0	3	0	0	2	0	0	0	0	0	0	0	1	0	0	2	1	0	0	0	0	0	0	0	0	0	0	0
41286	28378	15332	363.6	0	0	2	0	8	1	0	4	0	0	1	0	0	0	2	3	1	1	6	7	1	0	0	0	0	0	0	0	3	1	1
41287	29021	12492	462.3	2	0	0	0	1	0	0	0	0	1	0	0	0	0	0	0	0	0	0	0	0	0	0	0	0	0	0	0	0	0	0
41288	28725	12509	618.2	0	0	1	0	8	0	0	0	0	0	0	0	0	1	0	0	0	0	4	0	0	1	1	0	0	0	0	0	1	0	0
41289	29053	14310	456.7	0	0	0	0	1	0	0	0	0	0	0	0	0	0	0	0	0	0	1	0	0	0	1	1	0	0	0	0	0	0	0
41290	29193	13847	421.4	0	0	0	1	1	0	0	0	0	0	1	0	0	0	0	1	1	0	0	0	0	0	0	0	1	0	0	1	3	1	0
41291	32409	15152	508.6	0	0	0	0	2	0	0	0	0	0	0	0	0	0	0	0	0	0	0	1	0	0	0	0	0	0	0	0	0	0	0
41292	31347	13927	509.1	2	0	0	0	3	1	0	0	0	0	0	0	0	0	1	0	0	0	1	2	1	0	1	0	0	0	0	0	2	0	0
41293	29378	15890	458.4	0	0	0	0	3	1	0	0	0	0	0	0	0	0	0	0	1	0	1	0	0	0	0	0	0	0	0	0	0	0	0
41294	32252	15144	515.4	0	0	0	0	11	0	0	0	0	0	2	0	0	0	0	1	0	0	4	0	0	0	0	0	0	0	0	0	0	0	0
41295	31027	15096	335.7	0	0	0	0	9	0	0	2	0	0	0	0	0	0	0	0	1	0	4	1	0	1	1	0	0	0	0	0	0	0	0
41296	30649	14622	218.6	0	0	0	0	5	5	0	0	0	0	0	0	0	0	0	0	0	0	8	1	0	1	2	0	0	0	0	0	4	2	0
41297	29619	15262	428.2	0	0	0	0	1	0	0	0	0	0	0	0	0	0	0	0	0	0	2	1	0	0	0	0	0	0	0	0	0	0	0
41298	31617	16314	405.9	0	0	0	0	1	0	0	0	0	0	0	0	0	0	0	0	0	0	1	3	1	0	1	1	0	0	0	0	0	0	0
41299	30900	10980	448.7	0	0	1	0	4	1	0	0	0	0	0	0	0	0	0	1	0	0	1	0	0	0	0	0	0	0	0	0	0	0	0
41300	28497	14122	523.4	0	0	0	0	3	0	0	0	0	0	0	0	0	0	0	0	1	0	3	0	1	0	0	0	0	1	1	0	0	0	0
41301	31000	14387	378.4	0	0	0	0	9	0	0	0	0	0	0	0	0	0	0	1	0	0	5	0	0	0	1	0	0	0	0	0	0	0	0
41302	30815	14816	444.2	0	0	1	0	6	0	0	0	0	0	0	0	0	0	0	0	3	0	1	0	0	0	0	0	0	0	0	0	0	0	0
41303	27801	11424	556	0	0	0	0	0	0	0	0	0	0	0	0	0	0	1	0	0	0	1	0	0	0	0	0	0	0	0	0	0	0	0
41304	28259	16210	439.5	0	0	0	0	4	0	0	1	1	0	0	0	0	0	0	0	0	0	1	0	0	0	0	0	0	0	0	0	0	0	0
41305	27606	13303	470.9	0	0	0	0	15	0	0	0	0	0	0	0	0	0	0	0	0	2	4	0	0	0	0	0	0	0	0	0	0	0	0
41306	31766	12262	488.1	1	0	1	0	3	0	1	1	0	0	0	0	0	0	0	0	0	0	3	0	0	0	0	0	0	0	0	0	1	0	0
41307	30296	11718	523	0	0	0	0	4	0	0	1	1	0	1	0	0	1	0	1	1	0	3	0	0	0	0	0	0	0	0	0	0	0	0
41308	30133	13062	425.8	0	0	0	1	10	1	0	3	0	4	2	0	0	1	0	1	2	1	9	2	0	0	0	0	0	0	0	3	2	0	0
41309	29820	12952	410.4	1	0	0	0	1	0	0	2	0	0	0	0	0	1	0	0	0	0	2	2	0	1	1	0	0	0	0	0	0	0	0
41310	27907	13146	469.4	0	0	0	0	4	0	0	1	0	0	0	0	0	1	1	1	3	0	3	0	0	2	3	0	0	0	0	0	0	0	0
41311	29560	12973	391.1	2	0	0	0	0	0	0	0	0	0	0	0	0	1	0	0	0	0	2	0	0	1	0	0	0	1	0	0	1	1	0
41312	30178	11798	242	1	1	0	0	4	1	0	1	0	0	1	0	0	0	0	1	0	0	2	2	0	0	0	0	0	0	0	0	0	0	0
41313	29369	13008	320.9	0	0	0	0	9	0	1	0	1	0	0	0	0	0	0	0	0	0	4	0	1	0	0	0	0	0	0	0	0	0	0
41314	31455	15778	366.5	7	0	1	0	5	3	0	1	2	2	2	0	0	0	0	1	2	0	3	2	0	0	0	0	0	0	0	0	4	0	0
41315	29999	11981	488.1	0	0	0	0	6	0	0	0	0	1	1	0	0	0	0	0	0	0	0	0	0	0	0	1	0	0	0	0	0	1	0
41316	29543	11556	509.1	0	0	0	0	4	0	0	0	0	0	0	0	1	1	0	0	1	1	1	0	0	0	0	0	0	0	0	1	5	2	1
41317	29146	12098	442.4	0	0	0	0	3	0	0	0	0	0	0	0	0	0	0	0	1	0	1	1	1	0	1	0	0	1	0	0	0	0	1
41318	32082	15575	505.8	0	0	0	0	8	0	0	1	0	0	0	0	0	0	0	0	0	0	1	0	0	0	0	0	0	0	1	0	1	1	1
41319	29346	11013	373.4	0	0	0	0	4	0	0	0	0	0	0	0	0	0	0	1	2	0	3	0	0	0	0	0	0	0	0	0	0	0	0
41320	30727	14145	542.3	0	0	0	1	4	0	0	0	0	1	0	0	0	1	0	0	1	0	0	0	1	0	0	1	0	1	0	1	1	0	0
41321	31014	12606	717.9	0	0	0	0	1	1	0	0	1	0	1	0	0	0	2	1	0	0	1	0	0	0	0	1	0	0	0	0	1	1	0
41322	30584	12630	456.1	2	0	0	2	9	0	0	3	0	1	0	0	0	0	0	3	2	0	2	1	0	1	0	0	0	1	0	0	2	1	0
41323	29949	12230	499.4	1	0	0	0	4	0	0	0	0	1	0	0	0	1	0	1	1	0	5	0	0	0	0	0	0	0	0	1	0	0	1
41324	27551	12013	557.5	0	0	0	0	4	0	0	0	0	0	0	0	0	1	0	0	0	0	0	0	0	0	0	0	0	0	0	0	0	0	0
41325	32074	13232	327.7	1	0	0	0	2	0	0	0	0	0	1	0	0	0	0	0	0	0	0	1	0	0	0	0	0	0	0	0	1	2	0
41326	30564	11764	451	0	0	1	0	0	0	0	0	0	0	0	0	0	0	0	1	0	0	3	0	0	0	0	0	0	0	0	0	0	0	0
41327	32636	12260	402.4	0	0	0	0	4	2	0	0	0	0	0	0	0	0	0	1	0	0	1	1	0	0	0	0	0	0	0	0	0	0	0
41328	31989	11068	410.4	2	0	0	0	2	0	0	0	0	1	0	0	1	1	0	0	0	1	9	1	1	1	1	0	0	0	0	0	0	0	0
41329	27971	15518	501.7	0	0	0	0	6	0	0	2	0	0	0	0	0	0	1	1	0	0	1	0	0	0	0	0	0	0	0	0	0	0	0
41330	31978	13154	516	1	0	1	0	4	1	0	1	0	1	0	0	0	0	0	0	2	0	1	0	0	0	0	0	0	0	0	0	0	1	0
41331	29027	11259	489.3	0	0	0	1	5	0	0	0	1	0	0	0	0	0	0	0	0	0	1	0	0	0	0	0	0	0	0	0	1	1	0
41332	29624	13266	507	0	0	0	0	5	0	1	0	0	0	0	0	0	0	1	0	0	0	2	0	0	0	0	0	0	0	0	0	0	0	0
41333	29336	15241	444.8	0	0	0	0	5	0	0	0	1	1	0	0	0	0	0	1	2	0	1	0	0	0	0	0	0	0	0	0	0	0	0
41334	29911	14201	304.9	0	0	0	0	5	0	0	0	0	0	0	0	0	0	0	0	0	2	1	0	0	0	1	0	0	0	0	0	1	0	0
41335	28113	11675	425.8	0	0	0	0	0	0	0	0	0	0	0	0	0	0	0	0	0	0	0	0	0	0	0	1	0	0	0	0	0	0	0
41336	30751	11029	485.7	3	0	0	0	1	0	0	0	1	0	0	0	0	0	0	0	0	0	2	0	0	0	0	0	0	0	0	0	0	0	0
41337	31706	12045	304.3	0	0	0	1	12	2	0	0	0	2	0	1	0	0	0	2	0	0	2	0	0	1	0	0	1	1	0	2	1	0	0
41338	30462	15485	490.4	0	0	0	1	13	0	0	0	0	1	0	0	0	2	0	1	0	0	6	1	0	0	1	1	0	0	0	0	0	0	0
41339	28932	13484	518.9	0	0	0	0	6	1	0	0	0	0	0	0	0	0	0	0	0	0	1	1	0	0	0	0	0	0	0	0	1	0	0
41340	28150	14554	511.5	0	0	0	0	2	0	0	0	0	0	0	0	0	0	0	0	0	0	1	0	0	0	0	0	0	0	0	0	0	0	0
41341	29289	15946	396.8	0	0	0	0	1	0	0	0	0	0	0	0	0	0	0	0	0	0	0	0	0	0	0	0	0	0	0	0	0	1	0
41342	28986	16077	264.9	0	0	0	0	1	0	0	1	2	0	2	1	0	2	2	0	2	0	2	1	0	1	1	0	0	0	0	0	2	0	1
41343	29584	15159	297.5	0	0	0	0	6	0	0	0	0	0	0	0	0	0	1	0	1	1	0	1	0	0	0	0	0	0	0	0	0	0	0
41344	31252	13283	436.8	0	0	0	0	10	0	1	1	0	1	0	0	0	0	0	0	0	0	5	1	0	0	0	0	0	0	0	0	1	0	0
41345	30072	11475	511.5	0	0	0	0	0	0	0	0	0	0	0	0	0	0	0	0	0	0	1	1	0	0	0	0	0	0	0	0	0	0	1
41346	31496	16222	333.4	0	0	0	0	4	0	0	0	0	0	0	0	0	0	0	1	0	0	4	0	0	0	0	0	0	1	0	0	1	0	0
41347	32137	13486	326.5	0	0	0	0	6	0	0	1	0	0	0	0	0	0	0	0	1	0	1	0	0	0	0	0	0	0	0	0	3	0	0
41348	28767	12858	420.8	7	0	1	0	4	0	0	0	0	0	2	0	0	0	0	0	0	0	9	1	0	0	0	0	0	0	0	0	0	1	0
41349	31801	15437	523.4	0	0	0	0	0	0	0	0	0	0	0	0	0	0	0	1	1	0	1	0	0	0	0	0	0	0	0	0	0	0	0
41350	28114	16330	468.6	0	0	0	0	3	0	0	2	1	1	0	0	0	0	0	1	0	0	1	0	0	0	0	0	0	0	0	0	1	0	1
41351	28935	11507	440.7	0	0	0	0	3	0	0	0	0	0	0	0	0	0	0	0	0	0	0	0	0	0	0	0	0	0	0	0	0	0	0
41352	31156	14314	400.1	0	0	0	0	5	2	2	1	1	0	1	1	1	0	0	1	1	0	2	1	0	0	1	0	0	0	0	0	1	0	0
41353	30179	11874	302.5	0	0	0	0	2	0	0	0	0	0	0	0	0	0	0	0	0	0	3	1	0	1	0	1	0	0	0	0	0	0	0
41354	30020	15253	540	0	0	0	1	16	0	0	1	0	1	1	0	0	0	0	1	1	0	6	2	0	1	0	1	0	0	0	0	2	0	0
41355	27494	11066	319.7	0	0	0	0	0	0	0	0	0	0	0	0	0	0	0	0	0	0	0	0	0	0	0	0	0	0	0	0	0	0	0
41356	30670	14934	417.3	0	0	0	0	2	0	0	0	0	0	0	0	0	0	0	0	1	0	0	2	0	0	0	0	0	0	0	0	0	0	0
41357	29216	11760	456.7	0	0	0	0	2	3	0	0	0	0	0	0	0	0	0	0	0	0	2	1	0	0	0	1	0	1	0	2	3	0	0
41358	30960	12944	387.6	0	0	0	0	5	0	1	4	0	2	1	0	0	0	0	1	1	0	3	0	0	0	0	1	0	0	0	0	3	0	0
41359	28262	16077	386.4	0	0	0	0	0	0	0	0	0	0	0	0	0	0	0	0	0	0	0	1	0	1	0	0	0	0	0	0	0	0	0
41360	30917	13407	599.3	0	0	0	0	5	0	0	1	2	0	1	0	0	0	0	0	1	1	3	2	0	0	0	0	0	0	0	0	0	0	0
41361	29999	13509	551.5	1	0	1	0	2	0	0	0	0	0	0	0	0	0	0	0	0	0	1	1	0	0	0	0	0	0	0	0	1	0	0
41362	31608	13948	406.9	0	0	0	0	15	0	1	3	1	0	0	0	0	0	1	2	2	0	12	6	0	1	0	0	0	1	0	0	2	0	1
41363	29040	15980	561	0	0	0	0	1	0	0	0	0	0	0	0	0	0	0	0	0	0	0	0	0	0	0	0	0	0	0	0	0	1	0
41364	31898	12792	500	0	0	0	0	3	0	1	0	0	0	0	0	0	0	0	0	0	0	0	1	0	0	0	0	0	0	0	0	0	0	0
41365	27729	16110	365.4	0	0	0	0	0	0	0	0	0	0	0	0	0	0	0	0	0	0	1	0	0	0	0	0	0	0	0	0	0	0	0
41366	32126	13312	464.1	2	0	1	0	2	0	0	0	1	0	0	2	0	0	0	1	2	1	2	1	1	0	0	0	0	0	0	0	2	1	0
41367	32676	14067	557.7	0	0	0	0	2	0	0	0	0	0	0	0	0	0	0	0	0	0	1	1	0	0	0	0	0	0	0	0	0	1	0
41368	30167	13330	504.7	0	0	0	1	13	0	1	3	1	2	0	0	0	0	0	1	2	3	4	1	0	0	1	0	0	0	0	1	1	0	0
41369	29695	11049	456.1	0	0	0	0	0	0	0	0	0	0	0	0	0	0	0	0	0	0	0	0	0	0	0	0	0	0	0	0	0	0	0
41370	31367	15305	203.8	15	1	0	2	10	1	3	3	0	2	0	0	0	0	1	2	2	0	6	2	1	1	0	0	0	0	0	0	2	2	1
41371	28402	15763	350.5	0	0	0	0	2	0	0	1	0	0	0	0	0	0	0	1	0	0	3	0	0	0	0	0	0	0	0	0	0	0	0
41372	28165	13198	549.7	0	0	0	0	0	0	0	1	0	1	0	0	0	0	0	1	0	0	5	0	0	0	0	0	0	0	0	0	0	0	0
41373	28918	13139	598.9	0	0	0	0	2	0	0	0	0	0	0	0	0	0	0	0	0	0	2	0	0	0	0	0	0	0	0	0	0	0	0
41374	31610	11784	584.5	0	0	0	1	2	2	0	1	0	0	0	0	0	1	0	0	0	0	2	1	0	0	0	1	0	0	0	0	0	0	0
41375	27774	14740	427	0	0	0	0	3	0	0	0	0	0	0	0	0	0	0	0	0	0	4	1	0	1	1	1	0	0	0	0	0	1	0
41376	30184	12906	567.9	0	0	2	0	1	0	0	0	1	1	0	0	0	0	0	0	0	0	1	0	0	0	0	0	0	0	0	0	2	0	0
41377	32045	11637	426.4	0	0	0	0	3	0	0	0	1	0	0	0	0	0	0	0	1	1	1	0	0	1	0	0	0	0	0	0	1	0	0
41378	28470	12931	673.6	0	1	0	0	7	1	0	0	0	1	0	0	0	0	0	0	0	1	1	0	0	0	0	0	0	0	0	0	1	0	1
41379	29394	11811	289.5	0	0	0	0	1	0	1	0	0	1	0	0	0	0	0	0	0	0	1	0	0	0	0	0	0	0	0	0	0	0	0
41380	32724	15101	441.3	0	0	0	0	0	0	0	0	0	0	0	0	0	1	0	0	1	0	0	1	0	0	1	0	0	0	0	0	1	0	0
41381	29345	12557	371.6	0	0	0	0	8	0	0	0	0	0	0	0	0	0	0	0	0	0	6	0	0	0	1	0	0	0	0	0	0	0	0
41382	31463	16326	449.8	0	0	0	0	2	0	0	0	1	1	0	0	0	1	0	2	1	0	1	0	0	0	0	0	0	0	0	0	2	0	0
41383	32445	16300	478.9	0	0	0	0	0	0	0	0	0	0	0	0	0	0	0	0	0	0	1	0	0	0	0	0	0	0	0	0	0	0	0
41384	28910	13691	485.1	0	0	0	0	3	0	0	0	1	0	1	0	0	0	0	0	0	1	2	0	0	0	1	0	0	0	0	0	0	0	1
41385	28195	11953	364.8	2	0	0	0	5	0	0	0	0	0	0	0	0	0	0	1	1	0	1	1	0	0	0	0	0	0	0	0	0	0	0
41386	30593	13474	348.8	1	0	0	0	11	1	0	6	1	2	1	0	0	0	0	1	1	0	6	0	0	0	0	0	0	0	0	0	5	0	0
41387	28937	12437	182.1	0	0	0	0	0	0	0	0	0	0	0	0	0	0	0	0	0	0	0	0	0	0	0	0	0	0	0	0	0	0	0
41388	30213	13180	341.4	0	0	0	0	1	1	0	1	0	1	0	0	0	0	0	1	1	0	2	0	0	0	0	0	0	0	0	0	0	0	0
41389	29826	16189	502.3	0	0	0	0	0	0	0	1	0	0	0	0	0	0	0	0	1	0	3	1	0	0	1	0	0	0	0	0	0	0	0
41390	30296	13013	427	0	0	0	0	0	1	0	0	0	0	0	0	0	0	0	0	0	0	6	1	0	1	0	0	0	0	0	0	0	0	0
41391	30024	11113	577	0	0	0	0	0	0	0	0	0	0	0	0	0	0	0	0	0	0	0	0	0	0	0	0	0	0	0	0	0	0	1
41392	31581	14077	356.8	1	0	0	0	15	4	2	3	0	1	0	1	0	1	0	2	0	0	4	3	1	0	1	0	0	0	0	1	3	0	2
41393	28965	16277	364.8	0	0	0	0	5	0	1	1	0	0	0	0	0	0	0	1	0	0	1	0	0	0	0	0	0	0	0	0	2	1	0
41394	29178	13943	467	0	0	0	0	4	0	0	0	0	0	0	0	0	0	0	0	1	0	4	0	0	0	0	0	0	0	0	1	1	0	0
41395	30229	13536	534.3	0	0	0	0	5	0	0	1	1	0	0	0	0	0	0	0	0	0	1	0	0	0	0	0	0	0	0	0	0	0	0
41396	28940	15927	242.6	0	0	0	0	6	0	0	2	0	2	0	0	0	0	0	1	1	0	3	1	0	1	1	0	0	0	0	0	4	0	0
41397	30801	14554	535.9	0	0	0	0	8	0	0	1	0	0	0	0	0	0	1	0	0	0	2	2	1	0	0	0	0	0	0	0	0	0	0
41398	28011	15331	427.6	2	0	0	0	1	0	0	1	0	2	1	0	0	0	0	1	0	0	3	1	0	0	0	0	0	0	0	1	0	0	0
41399	28664	14924	327.7	0	0	0	0	2	0	0	0	0	0	0	0	0	0	0	0	0	0	0	1	0	0	1	0	0	1	0	0	2	0	0
41400	31502	11964	373.4	0	0	0	0	11	0	1	0	0	0	0	0	0	0	0	1	0	0	1	0	0	0	0	0	0	0	0	0	2	0	0
41401	30319	12881	436.2	0	0	0	1	2	0	0	0	0	0	0	0	0	0	0	0	0	0	1	0	0	0	0	0	0	0	0	0	0	0	0
41402	27622	14330	363.6	0	0	0	0	2	1	0	1	0	1	0	0	1	0	0	1	0	0	3	1	0	1	2	0	0	1	0	1	1	0	0
41403	30282	14386	464.1	1	0	0	0	5	0	0	0	0	0	0	0	0	0	0	0	0	0	1	1	1	0	0	0	0	0	0	0	1	0	0
41404	31925	14819	362.4	0	0	0	0	1	0	0	0	0	0	0	0	0	0	0	0	0	0	0	0	0	0	0	0	0	0	0	0	0	0	0
41405	27937	12088	470.9	1	0	0	1	0	0	1	0	0	1	0	1	1	1	1	1	0	1	0	0	0	1	1	0	0	1	0	1	1	1	1
41406	28790	15385	512.7	0	0	0	0	3	0	1	2	0	0	0	0	0	1	0	2	0	0	2	1	0	0	1	0	0	0	0	0	0	0	0
41407	28452	11407	531.4	0	0	0	0	0	0	0	0	0	0	0	0	0	0	0	0	0	0	0	0	0	0	0	0	0	0	0	0	0	0	0
41408	29549	13142	599.9	3	0	0	1	3	1	0	1	0	1	0	0	0	2	1	1	0	0	0	0	0	0	0	0	0	0	0	0	0	0	0
41409	30403	14689	341.9	1	0	0	0	5	0	0	1	0	1	0	0	0	0	1	0	1	0	1	3	0	0	2	0	0	0	0	0	1	0	0
41410	29711	13638	602.8	1	1	1	0	5	0	1	2	3	0	0	1	0	0	0	0	1	0	1	1	0	0	0	1	0	0	0	2	3	0	0
41411	28325	13396	518.9	0	0	0	1	2	0	0	0	0	0	0	0	0	0	0	0	0	0	2	0	0	0	1	0	0	0	0	0	1	0	0
41412	29332	16132	443.6	0	0	0	0	1	0	0	1	0	2	0	0	0	0	0	2	1	0	4	1	0	0	1	0	0	0	0	0	0	0	0
41413	30877	15305	557.7	0	0	0	0	6	0	0	4	0	0	0	0	1	0	0	2	0	0	2	1	0	0	0	0	0	0	0	0	1	0	0
41414	31533	15567	264.3	0	0	0	0	7	0	0	1	1	0	0	1	0	0	2	1	0	0	1	0	0	0	1	0	0	0	0	0	0	0	0
41415	29592	15765	440.7	0	0	0	1	4	0	0	0	0	0	0	0	0	0	0	2	0	0	0	0	0	0	0	0	0	0	0	0	0	0	0
41416	28835	11193	548.6	1	0	0	0	8	1	0	1	1	0	0	0	0	0	0	1	0	1	4	1	2	0	0	0	0	0	0	0	1	1	0
41417	27826	12560	447.5	2	0	0	0	5	0	1	1	0	0	0	0	0	0	0	1	1	1	0	0	0	0	1	1	0	0	0	1	1	0	0
41418	29318	11332	464.1	0	0	0	0	0	0	0	0	0	0	0	0	0	0	0	0	0	0	1	0	0	0	0	0	0	0	0	0	0	0	0
41419	28584	12186	504.7	1	0	0	0	5	0	0	0	0	0	0	0	0	1	0	0	0	0	2	0	0	0	0	0	0	0	0	0	1	0	0
41420	30526	11571	387.6	0	0	0	0	2	1	0	1	0	1	1	0	0	0	0	0	0	0	5	0	0	0	1	0	0	1	0	0	2	0	1
41421	29849	11077	573.7	0	0	0	0	0	0	0	0	0	0	0	0	0	0	0	0	0	0	1	0	0	0	0	0	0	0	0	0	0	0	0
41422	29118	12508	443	1	1	1	0	1	1	0	1	1	3	1	0	0	0	0	0	1	0	6	3	0	0	1	0	0	0	0	0	1	1	0
41423	29982	15908	546.8	0	0	0	0	1	0	0	0	0	0	0	0	0	0	0	0	0	0	1	0	0	0	0	0	0	0	0	0	0	0	0
41424	29817	13597	388.8	0	0	0	0	0	0	0	0	0	0	0	0	0	0	0	0	0	0	0	0	0	0	0	0	0	0	0	0	0	0	0
41425	30785	13264	318.5	0	0	0	0	3	0	0	1	0	0	0	0	0	0	0	1	0	0	0	0	0	0	0	0	0	0	0	0	0	0	0
41426	29008	11133	418.4	0	0	0	1	10	0	1	2	0	4	1	0	0	0	2	1	0	1	9	7	1	1	1	1	0	0	0	0	3	0	0
41427	32632	14482	488.1	0	0	0	1	7	0	0	0	0	0	0	0	0	0	1	0	0	0	0	1	0	0	0	0	0	1	0	1	0	0	0
41428	32697	12874	449.8	1	0	0	0	3	1	0	2	2	2	1	0	0	0	0	3	1	0	4	3	0	0	2	0	0	1	0	1	9	1	0
41429	30055	11596	438.5	0	0	0	0	0	0	0	0	0	0	0	0	0	0	0	0	0	0	0	0	0	0	0	0	0	0	0	0	0	0	0
41430	31656	13831	441.8	0	0	0	0	12	5	0	6	0	1	1	0	0	0	1	2	1	0	2	0	0	1	1	0	0	1	0	0	4	0	0
41431	30831	13544	517.1	1	0	0	0	1	0	0	1	1	1	0	0	0	0	0	1	0	0	0	0	0	0	0	0	0	0	0	0	1	0	0
41432	27639	12091	494.9	0	0	0	0	7	0	1	1	0	1	0	0	0	1	0	0	0	0	0	0	0	0	0	0	0	0	0	0	0	0	0
41433	30410	11058	456.1	0	0	0	0	1	0	0	0	0	0	0	0	0	0	0	0	0	0	1	0	0	0	0	0	0	0	0	0	0	0	0
41434	29093	11692	371.6	1	0	0	0	4	0	0	0	0	0	0	0	0	0	0	0	0	0	3	1	0	1	1	0	0	0	0	0	0	0	0
41435	29131	13081	493.7	0	0	0	0	1	0	0	0	0	0	0	0	0	0	0	0	1	1	2	0	0	0	0	0	0	0	0	0	0	0	0
41436	31766	12520	447.5	3	0	0	0	3	0	0	2	2	0	0	1	0	0	0	0	1	0	3	2	1	0	2	1	1	2	0	0	2	0	0
41437	29080	12294	421.9	5	0	0	1	0	0	0	0	0	0	0	0	0	0	0	1	0	0	0	0	0	0	1	0	1	2	0	2	2	1	0
41438	29674	12597	509.1	0	0	0	1	18	0	0	1	0	1	0	0	0	1	0	2	1	0	4	1	0	1	2	0	0	1	0	1	6	1	0
41439	29862	14680	487.5	0	0	0	0	0	0	1	1	0	0	0	0	0	0	0	0	1	0	1	0	0	0	1	0	0	0	0	0	0	0	0
41440	29490	11229	545.6	1	0	0	0	18	1	0	1	0	0	0	0	0	0	1	2	2	1	5	1	0	1	0	1	0	1	0	0	2	1	0
41441	28503	12041	496.7	0	0	0	0	0	0	0	0	0	0	0	0	0	0	0	0	0	0	0	0	0	0	0	0	0	0	0	0	0	0	0
41442	28571	15940	456.1	0	0	0	0	3	0	0	0	1	0	0	0	0	0	0	0	0	0	0	0	0	0	0	0	0	0	0	0	0	0	0
41443	29943	13040	510.3	0	0	0	0	0	0	1	0	0	0	1	0	0	0	0	1	2	0	1	0	0	0	1	0	0	0	0	0	1	0	0
41444	31839	12054	496.1	1	0	0	1	1	0	0	0	0	0	0	0	0	0	0	0	0	0	3	1	0	0	0	0	0	0	0	0	0	0	1
41445	32142	14915	518.9	0	0	0	0	6	0	0	0	0	0	0	0	0	0	0	0	0	0	1	0	0	0	0	0	0	0	0	0	0	0	0
41446	30589	13307	433.3	0	0	0	0	15	1	0	0	0	1	0	0	0	0	1	1	0	0	2	0	0	0	0	0	0	0	0	0	1	0	0
41447	27363	16288	357.9	0	0	0	0	0	0	0	0	0	0	0	0	0	0	0	0	0	0	0	0	0	0	0	0	0	0	0	0	1	0	0
41448	28298	15436	477.1	0	0	0	0	2	0	0	0	0	1	0	0	0	0	0	0	1	0	1	0	0	0	0	0	0	0	0	0	0	0	0
41449	31695	11395	493.7	0	0	0	0	3	0	0	0	0	0	0	0	0	0	0	0	0	0	0	0	0	0	0	0	0	0	0	0	0	0	0
41450	28133	14851	464.7	1	0	0	0	2	2	0	3	0	1	1	0	0	1	1	1	1	0	2	1	0	0	0	0	0	0	0	0	3	0	0
41451	30661	11035	340.8	1	0	0	0	0	0	0	1	0	0	1	0	0	1	0	0	0	0	0	0	0	0	0	0	0	0	0	0	0	0	0
41452	31198	15824	394.4	0	0	0	0	7	0	1	0	1	0	0	0	0	1	1	1	2	1	0	0	0	0	1	0	0	0	0	0	1	0	0
41453	32238	14037	360.3	0	0	0	0	3	0	0	0	0	0	0	0	0	0	0	0	0	0	1	0	0	0	0	0	0	0	0	0	1	0	0
41454	30140	15918	412.2	0	0	0	0	6	0	0	0	0	0	0	1	0	0	1	0	1	2	5	1	0	0	0	0	0	0	0	0	0	0	0
41455	29899	14992	674	0	0	0	0	1	0	0	1	1	0	0	0	0	1	1	0	1	1	0	1	0	0	1	0	0	1	0	0	2	1	0
41456	30245	15748	401.8	0	0	0	0	0	0	0	0	0	0	0	0	0	0	0	1	0	0	0	1	0	0	0	0	0	0	0	0	2	0	0
41457	27937	12669	494.3	0	0	0	0	3	0	0	0	1	1	1	0	0	1	0	0	0	0	0	0	0	0	0	0	0	0	0	0	0	0	0
41458	28585	14511	427.6	0	0	0	0	1	0	1	0	0	0	1	0	0	0	0	0	0	0	1	1	0	0	2	1	0	0	0	0	3	1	0
41459	30205	12762	449.8	0	0	0	2	0	0	0	0	0	0	0	0	0	0	0	0	0	0	2	0	0	0	0	0	0	0	0	0	0	1	0
41460	28721	15851	480.7	0	0	0	0	4	0	0	0	0	0	0	0	0	0	0	0	0	0	1	1	1	0	0	0	0	0	0	0	1	0	0
41461	27731	12900	639.3	0	0	0	0	3	0	0	0	0	0	0	0	0	0	0	0	0	0	2	0	0	0	0	0	0	0	0	0	0	0	0
41462	31829	12896	654.1	7	0	0	0	5	0	1	1	1	2	0	0	0	0	0	0	0	0	1	0	0	0	0	0	0	0	0	0	0	0	0
41463	27882	15419	572.6	0	0	0	0	6	1	0	2	0	0	0	0	0	0	0	3	0	0	0	1	0	0	1	0	0	0	0	0	2	1	0
41464	32545	13126	440.7	0	0	0	0	13	0	0	7	0	1	0	1	0	1	0	2	0	0	1	1	0	0	1	0	0	0	0	0	0	0	0
41465	29552	14324	470.9	0	0	0	0	2	1	0	0	0	0	0	0	0	0	0	0	1	1	0	0	0	0	1	0	0	0	0	0	1	0	0
41466	28343	16022	419	0	0	0	1	6	0	0	0	0	0	1	0	0	0	0	2	1	0	0	1	0	0	0	0	0	0	0	0	0	0	0
41467	29560	11774	427.6	0	0	0	0	1	0	0	0	0	0	0	0	1	0	0	0	0	0	2	1	0	1	0	0	0	0	0	0	0	3	0
41468	32553	13504	569.6	0	0	0	1	6	1	0	0	0	0	0	0	0	0	0	0	1	0	1	2	1	0	0	0	0	0	0	0	0	0	0
41469	32608	13375	501.7	0	0	0	0	6	0	0	0	0	0	0	0	0	0	0	0	0	0	1	2	0	0	0	0	0	0	0	0	0	0	0
41470	29707	15558	395	0	0	0	0	6	1	0	1	0	0	0	0	0	0	0	0	0	0	5	0	0	0	0	0	0	0	0	0	0	0	0
41471	31068	11433	463.5	0	0	0	0	0	1	0	0	0	0	0	0	0	1	0	0	0	0	0	1	0	0	0	1	0	0	0	0	0	0	0
41472	28026	16278	404.2	0	0	1	1	5	0	0	4	0	2	0	0	0	0	0	1	1	0	5	2	0	1	1	0	0	0	0	0	0	0	0
41473	32320	16293	471.5	0	0	0	0	3	0	0	0	0	0	0	0	0	0	0	0	0	0	0	0	0	0	0	0	0	0	0	0	1	0	0
41474	28863	14083	403.6	1	0	0	0	1	0	0	2	0	1	0	0	0	0	0	0	1	0	2	3	0	0	0	0	0	0	0	0	3	0	0
41475	30502	12289	494.3	0	0	0	0	4	0	0	3	1	0	0	0	1	0	0	1	1	0	3	0	0	0	1	1	0	0	0	1	2	0	0
41476	29217	12036	444.2	1	0	0	0	4	0	1	0	0	1	0	0	1	0	1	0	0	0	2	0	0	0	0	0	0	0	0	0	0	0	0
41477	30695	12903	461.7	0	0	0	0	4	0	0	0	0	0	0	0	0	0	0	0	1	0	1	0	1	0	0	0	0	0	0	0	0	0	0
41478	32683	11056	428.2	1	0	0	0	3	1	0	1	0	0	0	0	0	0	0	1	1	1	3	0	0	0	1	0	0	1	0	1	1	0	0
41479	32543	12977	418.4	1	0	0	0	6	0	0	2	0	0	0	0	0	0	0	1	3	0	1	1	0	0	0	0	0	0	0	0	2	0	0
41480	27599	14883	459.6	0	0	0	1	9	0	0	3	1	2	0	0	0	0	0	0	1	0	7	0	0	0	2	0	0	0	0	0	2	0	0
41481	28024	15241	327.1	0	0	0	0	6	0	0	0	0	0	1	0	0	0	0	0	1	0	2	1	0	0	1	0	0	0	0	0	0	0	0
41482	30309	15575	424.1	1	0	0	2	5	2	0	0	0	0	0	0	0	0	0	0	1	0	6	4	0	1	1	0	1	1	0	1	2	0	1
41483	29227	14615	525.7	0	0	0	0	6	0	0	2	1	0	0	0	0	0	1	1	1	0	0	0	0	0	0	0	0	0	0	0	1	0	0
41484	28334	11256	546.8	0	0	0	0	3	0	0	2	1	0	0	0	0	0	0	0	0	0	2	0	0	0	0	0	0	0	0	0	0	0	0
41485	27775	13768	543.5	0	0	0	0	1	0	0	1	0	0	0	0	0	0	0	0	2	0	1	0	0	1	0	0	0	0	0	0	0	0	0
41486	31358	14616	530.2	0	0	0	0	3	1	0	5	3	0	0	2	0	0	2	2	1	0	4	2	0	0	1	1	0	1	0	0	2	0	0
41487	32377	12042	468.2	0	0	1	0	2	0	0	1	0	0	1	0	0	0	0	0	0	0	0	0	0	0	1	0	1	0	0	0	0	0	1
41488	29664	15895	518.9	0	0	0	0	9	0	0	0	0	0	0	0	0	0	0	1	3	0	4	2	0	0	0	0	0	0	0	0	1	1	1
41489	27764	15575	528.1	0	0	0	0	7	1	0	0	1	0	0	0	0	0	0	0	0	0	2	2	0	0	0	0	0	0	0	0	0	0	0
41490	27504	13124	432.1	0	0	0	0	7	0	1	0	0	1	0	0	0	2	0	1	1	1	6	2	0	0	0	0	0	0	0	0	1	0	0
41491	29464	10997	490.4	0	0	0	0	0	0	0	0	0	0	0	0	0	0	0	0	0	0	0	0	0	0	0	0	0	0	0	0	0	0	0
41492	30091	13898	560.5	1	0	0	0	7	1	1	2	0	2	0	0	0	0	0	0	0	0	4	0	0	0	1	0	0	0	0	0	0	1	0
41493	29441	12223	318.5	0	0	0	0	2	0	0	0	1	0	0	0	0	0	0	0	0	0	2	0	0	0	0	0	0	0	0	0	0	0	0
41494	32322	15261	525.1	0	0	0	0	5	0	0	1	0	0	0	0	0	0	0	0	1	0	2	2	0	0	0	0	0	0	0	0	3	0	0
41495	32461	12290	488.7	0	0	0	0	3	0	0	1	0	0	0	0	0	0	0	0	0	0	0	0	0	0	0	0	0	0	0	0	0	0	0
41496	32572	16207	569.6	0	0	0	0	2	0	0	1	0	0	0	0	0	0	0	0	0	0	0	0	0	0	0	0	0	0	0	0	0	0	0
41497	29741	14910	501.7	0	0	0	0	3	0	0	0	0	0	0	0	0	0	1	0	0	0	1	0	0	0	0	0	0	0	0	0	0	0	0
41498	28971	12975	515.4	1	0	0	0	2	0	0	0	0	0	0	0	0	0	0	0	0	0	1	0	0	0	1	0	0	1	0	1	1	1	1
41499	31450	15667	450.4	1	0	0	0	0	1	0	0	0	0	0	0	0	0	0	0	0	0	1	0	1	0	0	0	0	0	0	0	0	1	0
41500	31903	11920	525.7	0	0	0	0	5	1	1	3	0	0	0	0	0	0	1	1	1	0	0	0	0	0	0	0	0	0	0	0	0	0	0
41501	32246	15969	546.8	0	0	0	0	1	0	0	0	0	0	0	0	0	0	0	0	0	0	0	0	0	0	0	0	0	0	0	0	0	0	0
41502	32231	13226	441.8	1	0	0	0	9	0	0	0	0	0	0	0	0	0	0	0	0	0	2	0	0	0	0	0	0	0	0	0	1	0	0
41503	28886	15021	456.7	0	0	0	0	9	0	0	0	0	0	0	0	0	0	0	0	0	0	0	0	0	0	0	0	0	0	0	0	0	0	0
41504	32519	12025	484	0	0	0	0	3	0	0	1	0	0	0	0	0	1	0	0	0	0	2	2	0	1	0	0	0	0	0	0	0	0	0
41505	31527	14315	459.6	0	0	0	0	2	0	0	0	0	0	0	0	0	0	0	0	0	0	1	0	0	0	0	0	0	0	0	0	1	0	0
41506	30610	14076	486.3	0	0	0	0	6	0	1	0	0	0	0	0	0	1	1	0	0	1	3	0	0	0	0	0	0	0	0	0	0	0	0
41507	32566	14668	760.3	1	0	0	0	4	0	0	1	1	0	0	0	0	0	0	0	0	0	2	0	0	0	0	0	0	0	0	0	0	0	0
41508	29263	14168	432.1	1	0	0	1	3	2	0	0	0	0	0	0	0	2	0	0	1	1	1	0	0	0	1	1	0	0	0	0	2	1	0
41509	27832	12410	518.3	0	0	0	0	3	0	1	0	0	0	0	0	0	0	0	0	0	0	1	1	0	0	2	0	0	0	0	0	0	0	0
41510	28360	13507	504.1	0	0	0	1	1	0	0	0	0	0	0	0	0	0	0	1	0	0	0	0	0	0	0	0	0	0	0	0	0	0	1
41511	29203	16104	488.1	0	0	0	0	2	0	0	2	1	0	1	0	0	0	0	0	0	0	1	0	0	0	0	0	0	0	0	0	1	2	0
41512	30285	13972	505.3	1	1	1	0	16	1	1	2	0	1	0	0	0	0	0	4	1	1	1	1	0	2	0	0	1	0	0	3	1	0	1
41513	28584	12635	486.3	0	0	0	0	2	0	0	0	0	0	0	0	0	0	0	0	0	0	0	0	0	0	0	0	0	0	0	0	0	0	0
41514	29444	14469	357.4	0	0	1	0	2	0	0	2	0	1	0	0	0	0	0	0	1	0	5	2	0	0	0	0	0	0	0	0	0	0	0
41515	28880	11423	457.8	0	0	0	0	2	0	0	0	0	0	0	0	0	0	0	0	0	0	0	1	1	0	0	0	0	0	0	0	0	0	0
41516	27694	16233	512.7	0	0	0	0	5	0	0	0	0	0	0	0	0	0	0	0	0	0	0	0	0	0	0	0	0	0	0	0	1	0	0
41517	30988	14072	517.1	2	0	0	0	2	1	0	4	0	0	0	0	0	0	0	0	1	0	2	3	0	0	2	0	0	0	0	0	2	0	0
41518	31639	12512	553.3	0	0	0	0	1	1	0	0	0	0	0	0	0	0	0	0	0	0	1	1	0	0	0	0	0	0	0	0	0	0	0
41519	30148	14784	512.1	0	0	0	0	1	0	0	1	0	0	0	0	0	1	0	1	1	0	1	1	0	1	1	1	0	0	0	0	0	0	0
41520	28116	12638	395.6	0	0	0	0	2	0	0	1	0	0	0	0	0	0	0	0	0	0	1	0	0	0	0	0	0	0	0	0	0	0	0
41521	30426	14837	500.6	0	0	0	0	0	0	0	0	1	0	0	0	0	0	0	0	0	0	1	0	0	0	0	0	0	0	0	0	0	0	0
41522	30855	12340	341.9	2	1	2	0	9	0	0	5	1	5	1	0	1	1	1	2	3	1	7	4	0	1	1	0	0	0	0	0	3	0	0
41523	27411	12519	357.9	0	0	0	0	3	1	1	0	0	0	0	0	0	0	0	0	0	0	0	0	0	0	0	0	0	0	0	0	0	0	0
41524	28486	14531	496.7	0	0	0	0	3	0	0	0	0	0	0	0	0	0	0	0	1	0	10	1	0	0	0	0	0	0	0	0	0	0	0
41525	29209	15525	621.5	0	0	0	0	3	0	0	0	0	0	0	0	0	0	0	1	1	0	1	1	0	0	0	0	0	0	0	0	3	0	0
41526	27866	13003	480.1	0	0	0	0	14	0	0	0	0	0	0	0	0	0	0	2	0	0	3	0	0	1	1	0	0	0	0	0	0	1	0
41527	31068	13559	458.4	0	0	0	0	1	0	1	1	0	2	0	0	0	0	0	0	0	0	0	0	0	0	0	0	0	0	0	0	1	0	0
41528	27508	12565	478.3	0	0	0	0	7	1	0	0	1	2	0	0	0	0	0	1	0	0	2	0	0	0	0	0	0	0	0	0	1	0	0
41529	29062	14511	473.8	0	0	0	0	4	0	0	0	1	0	0	0	0	0	0	1	0	0	0	0	0	0	0	0	0	0	0	0	0	0	0
41530	28994	12635	509.1	0	0	0	1	0	0	0	0	0	0	1	0	0	0	0	0	0	1	2	0	0	0	0	0	0	0	0	0	1	1	0
41531	31793	15812	528.7	0	0	0	0	0	0	0	0	0	0	0	0	0	0	0	0	0	0	0	0	0	0	0	0	0	0	0	0	0	0	0
41532	30260	16129	556.6	1	0	0	0	8	0	0	1	0	0	0	0	0	0	0	0	1	0	5	0	0	0	2	0	0	1	0	0	3	0	0
41533	31621	14578	486.9	0	0	0	0	1	0	0	0	0	0	0	0	0	0	0	0	0	0	0	0	0	0	0	0	0	0	0	0	0	0	0
41534	28193	15937	352.3	0	0	0	0	12	1	0	1	0	0	0	0	0	0	0	1	4	1	2	0	2	1	2	2	0	0	0	0	1	0	0
41535	28599	11773	462.9	0	0	0	0	0	0	0	0	1	0	0	0	0	0	0	0	0	0	0	2	0	1	0	1	0	0	0	1	1	0	0
41536	32614	12521	470.9	0	0	0	0	4	0	0	0	0	0	0	0	0	0	1	1	0	0	0	0	1	0	1	1	0	0	0	0	2	1	1
41537	31203	13860	451.6	0	0	0	1	2	0	0	0	0	0	0	0	0	0	0	1	0	0	3	4	0	0	0	0	0	0	0	1	0	1	0
41538	31305	12271	442.4	4	0	0	0	7	0	0	0	0	1	0	0	0	0	0	3	0	0	3	1	0	0	0	0	0	0	0	0	1	1	0
41539	28604	12373	784.9	0	0	0	0	0	0	0	0	0	0	0	0	0	0	0	0	0	0	0	0	0	0	0	0	0	0	0	0	0	0	0
41540	28079	12790	528.7	1	0	0	0	3	0	0	1	0	0	0	0	0	0	0	0	0	2	0	0	0	0	0	2	0	1	2	0	1	1	0
41541	29084	14151	516	1	0	0	1	1	1	1	0	0	0	0	0	0	0	0	0	0	0	2	0	0	0	0	0	0	0	0	0	1	1	0
41542	27908	14609	570.8	0	0	0	0	5	0	0	0	0	0	0	0	0	0	0	1	0	0	0	2	0	1	0	0	1	1	0	1	1	1	0
41543	29235	14811	497.8	0	0	0	0	0	0	0	0	0	0	0	0	0	0	0	0	0	0	1	0	0	0	0	0	0	0	0	0	0	0	0
41544	31846	14552	518.9	0	0	0	0	5	1	0	1	0	0	0	0	0	0	0	1	1	0	2	2	0	0	0	0	0	0	0	0	1	0	0
41545	31385	12370	504.1	1	0	0	0	0	0	0	0	0	0	0	0	0	1	0	0	0	0	0	0	0	0	0	0	0	0	0	0	0	0	0
41546	31473	13273	401.3	0	0	0	0	2	1	0	1	0	0	1	0	0	0	0	1	2	0	3	0	0	0	0	0	0	0	0	0	0	0	0
41547	27451	13613	448.1	0	0	0	0	17	0	0	0	0	0	0	0	0	0	0	0	0	0	4	0	0	0	0	1	0	0	0	0	0	0	0
41548	32079	16074	440.1	9	1	3	0	8	2	0	3	0	1	1	0	0	0	0	2	2	0	7	3	0	1	1	0	2	1	0	1	2	0	0
41549	31379	13032	504.1	0	0	0	1	1	0	0	0	1	0	0	0	0	0	1	0	1	1	1	0	0	0	3	0	1	1	0	1	1	0	0
41550	27501	12828	457.3	0	0	0	0	0	0	0	1	0	0	0	0	0	0	0	0	0	0	1	0	1	0	0	0	0	0	0	0	1	0	0
41551	31951	12920	533.1	0	0	0	0	1	0	0	0	0	0	0	0	0	0	0	0	0	0	3	0	0	0	0	0	0	0	0	0	0	0	0
41552	31414	13169	510.9	1	0	0	0	14	4	0	2	0	1	1	1	0	0	0	0	2	1	3	4	1	0	0	0	0	0	0	0	2	0	0
41553	30777	13164	442.4	0	0	0	0	1	0	0	1	0	0	0	0	0	0	0	0	1	0	1	0	0	0	0	0	0	0	0	0	0	0	0
41554	27822	13401	494.9	1	0	0	0	5	0	0	0	1	0	0	0	0	0	0	1	1	0	2	1	0	0	0	0	0	0	0	0	1	1	0
41555	30636	12090	470.3	0	0	0	0	1	0	0	0	0	0	1	1	0	0	0	1	0	0	4	1	0	0	0	0	0	0	0	0	1	0	1
41556	32519	12691	513.8	0	0	0	0	2	0	0	0	0	0	0	0	0	0	0	0	1	0	0	0	0	0	0	0	0	0	0	0	0	0	0
41557	31761	11892	594.8	1	0	0	0	0	0	0	0	0	0	0	0	0	0	0	0	0	0	0	0	0	0	1	0	0	0	0	0	0	0	0
41558	30624	11298	436.2	0	0	0	0	2	0	0	4	0	0	1	0	0	1	1	0	2	1	6	0	0	1	3	1	0	1	0	0	2	1	1
41559	27958	12458	558.9	0	0	0	1	1	0	0	0	0	0	0	0	0	0	0	0	0	0	1	0	0	0	0	0	0	0	0	0	0	0	0
41560	28689	15974	513.8	0	0	0	1	6	0	0	1	1	1	0	1	0	0	0	0	0	0	2	0	0	0	0	0	0	0	0	1	1	0	0
41561	27710	13190	480.1	0	0	0	0	1	0	0	0	0	0	0	0	0	0	2	0	0	0	2	0	0	0	0	0	0	2	0	0	1	0	0
41562	29770	12137	395.6	2	0	0	0	3	0	0	1	0	1	1	0	0	0	1	1	0	0	4	1	0	0	1	0	1	0	0	0	1	0	0
41563	32437	11872	629.5	0	0	0	0	0	0	0	0	1	0	0	0	0	0	0	0	0	0	1	1	0	0	0	0	0	0	0	0	0	0	0
41564	31379	11284	424.7	0	0	1	0	14	0	1	1	0	0	1	1	0	0	0	1	0	0	4	1	0	0	1	0	0	0	0	1	1	1	1
41565	31610	12868	545.6	0	0	0	0	3	1	0	0	0	1	0	0	0	0	0	0	0	0	2	0	0	0	0	0	0	0	0	0	0	0	0
41566	27551	15067	554.2	0	0	0	0	5	0	0	1	1	0	2	0	0	0	0	0	0	0	0	0	0	0	0	0	0	0	0	0	3	2	0
41567	31179	11462	486.9	0	0	0	0	1	0	0	0	0	0	0	0	0	0	0	0	0	0	0	0	0	0	0	0	0	0	0	0	0	0	0
41568	30737	11526	747.2	2	0	0	0	7	1	0	1	1	0	1	0	0	0	0	0	0	0	6	0	0	0	1	0	0	0	0	0	0	0	1
41569	30079	15396	478.9	0	0	0	0	9	0	1	1	1	0	0	0	0	0	0	0	0	0	1	0	0	0	0	0	0	1	0	1	2	1	0
41570	32037	14193	569	11	0	0	0	2	0	1	2	1	1	0	0	0	0	0	1	0	0	9	0	0	0	0	0	0	0	0	0	0	0	0
41571	28071	12505	548	0	0	0	0	1	0	0	0	0	0	0	0	0	0	0	0	0	0	0	0	0	0	0	0	0	0	0	0	0	0	0
41572	30651	12245	480.7	1	0	0	0	5	1	2	2	1	1	1	1	0	1	0	2	0	0	4	0	0	0	0	1	0	0	0	0	1	0	0
41573	29011	11393	476.2	1	0	0	0	1	0	0	0	0	0	0	0	0	0	0	0	0	0	1	1	0	0	0	0	0	0	0	0	0	0	0
41574	29188	15890	534.3	1	0	0	0	3	0	0	2	0	1	0	0	0	0	0	2	0	0	0	1	0	1	0	0	0	0	0	0	0	0	0
41575	27768	11086	462.9	0	0	0	0	0	0	0	0	0	0	0	0	0	0	0	0	0	0	0	0	0	0	0	0	0	0	0	0	0	0	0
41576	28487	12737	531.4	0	0	0	0	11	1	0	0	0	1	0	0	0	0	0	1	0	1	4	0	0	0	1	0	0	0	0	1	1	1	0
41577	31693	14726	487.5	0	0	0	1	3	0	0	0	0	0	0	0	0	0	0	1	0	0	2	1	0	0	3	0	0	0	0	0	0	1	0
41578	30558	15212	594.8	0	0	0	0	3	0	0	2	1	0	0	2	0	0	1	0	3	0	1	0	0	0	0	0	0	0	0	1	2	1	0
41579	28820	13316	524.6	0	0	0	0	1	0	0	0	0	0	0	0	0	0	0	2	1	0	3	1	0	0	0	1	0	0	0	0	0	0	0
41580	27765	11606	464.1	2	0	0	0	3	0	1	0	0	1	0	0	0	0	0	0	0	0	2	0	0	0	0	0	0	0	0	0	1	1	1
41581	31361	13317	572.6	0	0	0	0	0	0	0	0	0	0	0	0	0	0	0	0	0	0	0	1	0	0	0	0	0	0	0	0	0	0	0
41582	32593	14924	522.8	0	0	1	1	13	0	0	3	1	2	0	0	0	0	0	3	2	0	5	1	0	0	0	0	0	0	0	0	2	0	0
41583	31791	15086	642.6	0	0	0	0	2	0	0	1	0	0	0	0	0	0	0	0	0	0	1	1	0	0	0	0	0	0	0	0	1	1	1
41584	28166	12242	508.2	0	0	0	0	1	0	0	0	0	0	0	0	0	0	0	0	0	0	2	0	0	0	0	0	0	0	0	0	0	0	0
41585	30966	14651	419	0	0	0	0	2	0	2	0	0	1	1	0	0	0	0	0	0	0	1	1	1	0	0	0	0	0	0	0	0	0	0
41586	30837	11263	565.1	0	0	0	0	2	0	1	0	0	0	0	0	0	0	1	1	0	0	1	2	0	0	0	0	0	0	0	0	1	0	0
41587	27762	16011	563.4	0	0	0	0	0	0	0	0	0	0	0	0	0	0	0	0	0	0	1	1	0	0	0	0	0	0	0	0	0	0	0
41588	30491	14111	530.2	0	0	0	0	10	1	0	0	0	1	0	0	0	0	0	1	0	0	3	0	0	0	0	0	0	0	0	0	0	0	0
41589	28428	12146	525.7	0	0	0	0	0	0	0	0	0	0	0	0	0	0	0	0	0	0	0	0	0	0	0	0	0	0	0	0	0	0	0
41590	29956	11385	496.7	0	0	0	0	2	0	0	0	0	0	0	0	0	0	0	0	0	0	1	0	0	0	0	0	0	0	0	0	0	0	0
41591	31455	18421	133	0	0	0	1	5	2	0	0	0	0	0	0	0	0	0	1	1	0	2	1	0	1	0	0	0	1	0	1	3	0	0
41592	32004	20085	137.1	0	0	0	0	2	0	0	0	0	0	0	0	0	0	0	1	0	0	0	0	0	0	0	0	0	0	0	0	0	0	0
41593	28609	21621	103.9	0	0	0	0	1	0	0	0	0	0	0	0	0	0	0	0	0	0	0	0	0	0	0	0	0	0	0	0	0	1	0
41594	27334	21632	244.4	0	0	0	0	1	0	0	0	0	0	0	0	0	0	0	0	0	0	0	0	0	0	0	0	0	0	0	0	0	0	0
41595	31872	17097	128.5	0	0	0	1	0	0	1	0	0	0	1	0	0	1	0	0	0	0	1	0	0	0	0	0	0	0	0	0	0	0	0
41596	27704	20287	334.5	0	0	0	0	1	0	0	2	0	0	0	0	0	0	1	0	0	0	0	0	0	0	0	0	0	0	0	0	0	0	0
41597	27479	18423	150.7	0	0	0	0	4	0	0	1	0	2	0	0	0	0	0	0	0	0	1	0	0	0	0	0	0	0	0	0	1	0	0
41598	32574	16940	325.9	0	0	0	0	4	0	0	0	0	0	1	0	0	0	0	0	0	0	3	1	0	0	0	0	0	0	0	0	0	1	0
41599	27685	20530	111.9	0	0	0	0	5	3	0	5	1	0	0	0	0	0	0	2	3	0	2	0	0	0	1	0	0	1	0	0	7	0	0
41600	32311	18074	540	0	0	0	0	7	0	0	1	1	0	0	0	0	0	0	1	0	0	3	1	0	0	1	0	0	0	0	0	1	0	0
41601	29357	18484	305.5	0	0	0	0	3	0	0	1	0	0	0	0	0	0	0	0	0	0	1	0	0	0	2	1	0	0	0	0	1	1	0
41602	31603	19785	142.1	0	0	0	0	5	0	1	0	0	0	0	0	0	0	0	0	2	1	2	1	0	0	1	0	0	0	0	0	4	0	0
41603	28490	21490	186	0	0	0	0	1	0	0	1	0	0	1	0	0	0	1	0	1	1	0	0	0	0	0	0	0	0	0	1	2	4	1
41604	30644	19009	456.1	0	0	0	1	12	0	0	1	0	0	0	0	0	0	0	0	2	0	0	1	1	0	2	0	0	0	0	0	0	0	0
41605	32346	19912	103.9	0	0	0	0	10	1	0	0	0	0	0	0	0	0	0	0	1	0	0	1	0	1	0	0	0	1	0	0	1	0	0
41606	28115	20714	143.3	0	0	0	0	5	0	0	2	2	1	0	0	0	0	0	1	1	0	1	2	0	0	1	0	0	2	0	0	3	0	0
41607	28634	19569	126.1	0	0	0	0	10	0	0	2	0	0	0	0	0	0	0	2	1	0	0	0	0	1	1	0	0	0	0	0	3	0	1
41608	29217	19705	343.7	0	0	0	1	2	0	0	0	0	0	0	0	0	0	0	0	0	0	0	0	0	0	0	0	0	0	0	0	0	0	0
41609	31039	16407	347.2	0	0	0	0	1	0	0	0	0	0	0	0	0	0	0	0	0	0	1	0	0	0	0	0	0	0	0	0	0	0	0
41610	29875	16768	112.5	0	0	0	1	9	0	1	0	0	1	1	0	0	1	1	0	3	1	2	0	0	0	2	0	0	2	2	0	2	1	0
41611	29544	16823	104.5	0	0	0	0	3	0	0	0	1	0	0	0	0	0	0	2	1	0	1	0	0	0	1	0	0	0	0	0	2	0	0
41612	27570	18763	134.7	0	0	0	0	1	0	0	1	0	1	0	0	0	0	0	1	0	0	1	0	0	0	1	0	0	1	0	0	4	0	0
41613	29035	21072	118.7	0	0	0	0	3	0	0	0	0	0	0	0	0	0	0	0	0	0	0	0	0	0	0	0	0	0	0	0	0	0	0
41614	31424	18584	235.8	0	0	0	0	3	0	0	0	0	0	0	0	0	0	0	0	0	0	2	1	0	0	0	0	0	0	0	0	0	0	0
41615	30617	16881	119.3	0	0	0	0	5	0	0	0	0	0	0	0	0	0	0	0	0	0	0	0	0	0	0	0	0	0	0	0	0	0	1
41616	32760	17674	290.6	0	0	0	0	0	0	0	0	0	0	0	0	0	0	0	0	0	0	1	0	0	0	0	0	0	0	0	0	0	0	0
41617	31340	18806	126.7	0	0	0	0	6	1	0	0	0	1	0	0	0	0	0	1	0	0	0	0	0	0	1	0	0	0	0	0	0	0	0
41618	29490	17132	133.6	0	0	0	0	7	0	1	2	0	0	0	0	0	0	1	1	0	0	1	0	0	0	0	0	0	0	0	0	0	0	0
41619	30791	21106	135.3	0	0	0	1	7	0	0	0	0	0	0	0	0	0	0	0	1	0	4	0	0	0	0	0	0	0	0	0	2	1	0
41620	32330	20077	295.7	0	0	0	0	3	1	0	0	0	0	0	0	0	0	0	1	0	0	0	0	0	0	0	0	0	0	0	0	0	0	0
41621	32141	19031	118.7	0	0	0	0	9	0	0	1	0	1	0	0	0	0	0	0	0	0	0	0	0	0	0	0	0	0	0	0	1	0	0
41622	28510	18859	119.3	0	0	0	0	1	0	0	0	1	0	0	1	0	0	0	1	0	0	0	1	1	0	0	0	0	0	1	1	1	1	0
41623	30315	21594	512.3	0	0	0	0	2	0	0	0	0	0	0	0	0	0	0	0	0	0	2	0	0	0	1	0	0	0	0	0	0	0	0
41624	31632	20110	217.5	0	0	0	1	2	0	0	0	1	0	0	0	0	0	0	1	0	1	0	0	0	0	1	1	0	0	0	1	0	0	1
41625	29817	18097	205	0	0	0	0	2	0	1	1	0	0	0	0	1	0	0	0	0	0	2	0	0	0	1	0	0	0	0	0	0	0	0
41626	27397	18640	150.1	0	0	0	0	4	0	0	2	0	1	0	0	0	0	0	1	2	0	4	1	1	0	1	0	0	1	0	0	2	1	0
41627	31809	18195	111.9	0	0	0	0	3	0	0	0	1	0	0	1	0	0	0	1	1	0	0	0	0	0	2	1	0	0	0	0	0	0	0
41628	32559	17809	167.3	0	0	0	0	3	0	0	0	0	0	1	0	0	0	0	1	0	0	0	1	0	0	0	0	0	1	0	0	0	2	0
41629	32099	18984	205	0	0	0	0	8	0	0	1	0	0	0	0	0	0	0	0	2	0	3	0	0	0	0	0	0	0	0	0	1	0	1
41630	31675	17297	173.6	0	0	0	0	1	0	0	0	0	0	0	0	0	0	0	0	0	1	0	1	0	0	0	0	0	0	0	0	0	0	0
41631	31380	21038	126.7	0	0	0	0	1	0	0	0	0	0	0	0	0	0	0	0	0	0	1	1	0	0	0	0	0	0	0	0	0	0	0
41632	29897	21267	111.3	0	0	0	0	1	0	0	0	0	0	0	0	0	0	0	0	0	0	0	0	0	0	0	0	0	0	0	0	1	0	0
41633	28819	20109	134.7	0	0	0	0	3	0	0	0	1	0	0	0	0	0	0	1	0	0	0	0	0	0	0	0	0	0	0	0	0	0	0
41634	28160	21003	173.6	0	0	0	0	0	1	0	0	0	0	0	0	0	1	0	0	1	0	0	0	0	0	0	0	0	0	0	0	0	0	1
41635	28115	21010	174.1	0	0	0	0	0	0	0	2	3	1	0	0	0	0	0	0	2	1	0	1	0	0	1	1	0	0	0	0	3	1	1
41636	29684	19366	248.3	0	0	0	0	2	0	0	0	0	0	0	0	0	0	0	0	0	0	0	0	0	0	0	0	0	0	0	0	0	0	0
41637	30372	19504	112.5	0	0	0	0	5	0	0	0	1	0	0	0	0	0	0	0	1	1	2	0	0	0	1	0	0	0	0	0	2	0	1
41638	30516	19488	180.4	0	0	0	0	3	0	0	0	0	0	0	0	0	0	0	0	0	0	0	0	0	0	0	0	0	0	0	0	0	0	0
41639	29399	17355	111.9	0	0	0	0	0	0	0	0	0	0	0	0	0	0	0	0	0	0	1	0	0	0	0	0	0	0	0	0	0	0	0
41640	31649	21639	280.3	0	0	0	0	3	0	0	0	0	0	0	0	0	1	0	1	2	0	0	0	0	0	1	0	0	0	0	0	0	0	0
41641	29819	19697	259.8	0	0	0	0	0	1	0	0	0	0	0	0	0	0	0	2	0	0	0	1	0	1	0	0	0	0	0	0	0	1	0
41642	27743	21313	165.6	0	0	0	0	1	0	0	0	1	0	0	0	0	0	0	1	1	0	1	3	0	0	3	2	0	1	0	0	5	1	0
41643	28781	20210	149.6	0	0	0	0	5	0	0	0	0	0	0	0	0	0	0	0	0	0	0	0	0	0	0	0	0	0	0	0	1	0	0
41644	32444	17863	151.3	0	0	0	0	5	0	0	0	0	0	0	0	0	0	0	0	0	0	0	0	0	0	0	0	0	0	0	0	1	0	0
41645	32759	16665	339.8	0	0	0	0	6	0	0	0	0	0	0	0	0	0	0	0	0	0	0	0	0	0	0	0	0	0	0	0	0	0	0
41646	29099	20869	127.3	0	0	0	0	1	0	0	0	0	0	0	0	0	0	1	1	1	0	2	2	0	0	0	0	0	0	0	0	1	0	0
41647	29562	17742	119.9	0	0	0	0	3	0	0	0	0	0	0	0	0	0	0	0	0	0	0	0	0	0	0	0	0	0	0	0	2	0	0
41648	32755	17547	294.7	0	0	0	0	4	0	0	0	0	0	0	0	0	0	0	1	0	0	0	0	0	0	0	0	0	0	0	0	0	0	0
41649	31891	17666	105.1	0	0	0	0	2	0	1	0	0	0	0	0	0	2	0	2	1	0	3	1	0	0	1	0	0	1	0	0	3	0	0
41650	29841	21143	134.1	0	0	0	0	6	0	0	0	0	0	0	0	0	0	0	3	2	0	0	0	0	0	0	0	0	0	0	0	1	0	0
41651	29433	21763	111.3	0	0	0	0	1	0	0	0	1	0	0	1	0	0	0	0	1	0	2	0	0	0	1	0	0	0	0	0	0	0	0
41652	32546	18795	158.7	0	0	0	0	7	0	0	1	0	0	0	0	0	0	0	0	0	0	0	2	0	0	0	0	0	0	0	0	3	1	0
41653	32646	18870	188.4	0	0	0	0	5	0	0	0	0	0	0	0	0	0	0	0	1	0	0	0	0	0	0	0	0	0	0	0	1	0	0
41654	29281	21358	342.5	0	0	0	0	0	0	0	0	1	0	0	0	0	0	0	0	0	0	0	0	0	0	0	0	0	0	0	0	0	0	0
41655	31521	18244	157	0	0	0	0	4	0	0	0	0	0	0	1	0	0	1	0	0	0	2	0	0	0	1	0	0	0	0	0	0	0	0
41656	30029	21063	203.8	0	0	0	0	8	0	0	0	0	0	0	0	0	0	0	1	0	0	0	0	0	0	0	0	0	0	0	0	0	0	0
41657	31213	16853	197	0	0	0	0	5	0	0	0	0	0	0	0	0	0	0	0	0	0	1	0	0	0	0	0	0	0	0	0	0	0	0
41658	28936	19590	178.6	0	0	0	0	0	1	0	0	0	0	0	0	0	0	0	0	0	0	2	0	0	0	0	1	0	0	0	0	1	0	0
41659	29854	21499	126.1	0	0	0	0	2	0	0	0	0	0	0	0	0	0	0	1	0	0	0	0	0	0	0	0	0	0	0	0	1	0	0
41660	29234	21215	120.5	0	0	0	0	2	0	0	2	0	0	0	0	0	0	0	1	0	0	0	3	0	0	0	0	0	0	0	0	0	0	0
41661	27687	21697	143.9	0	0	0	0	2	0	0	0	0	0	0	0	0	0	0	0	0	0	0	0	0	0	0	0	0	0	0	0	1	0	0
41662	27520	19391	227.2	0	0	0	0	7	0	0	3	0	1	0	0	0	0	0	0	0	0	1	0	0	0	0	0	0	0	0	0	3	0	0
41663	31497	17278	203.8	1	1	0	0	1	0	0	0	0	0	0	0	0	0	0	2	0	0	3	0	0	0	0	0	0	0	0	0	0	0	0
41664	30141	21590	496.9	0	0	0	0	1	0	0	0	0	0	0	0	0	0	0	0	1	0	0	1	0	0	0	0	0	0	0	0	1	0	0
41665	27870	20705	227.2	0	0	0	0	2	0	0	1	0	0	0	0	0	0	0	0	1	0	0	1	0	0	0	0	0	0	0	0	4	0	0
41666	27335	19394	237	0	0	0	0	2	0	0	0	0	0	1	1	0	0	0	0	0	0	0	0	0	0	0	0	0	0	0	0	1	0	0
41667	27492	19552	126.7	0	0	0	0	1	0	0	1	0	0	1	0	0	0	0	0	0	0	3	0	1	0	1	0	0	0	0	0	3	0	0
41668	31297	21576	544.7	0	0	0	0	4	0	0	0	0	0	0	0	0	0	1	0	0	0	0	0	0	0	1	0	0	0	0	0	2	0	0
41669	28857	18026	141.6	0	0	0	0	0	0	0	0	0	0	0	0	0	0	0	0	1	1	0	0	0	0	0	0	0	0	0	0	0	0	0
41670	28111	17801	280.9	0	0	0	0	3	0	0	0	0	0	0	0	0	0	0	0	0	0	0	0	0	0	0	1	0	0	0	0	0	0	0
41671	28528	18512	157.6	0	0	0	0	3	0	0	0	1	0	0	0	0	1	0	3	1	1	0	1	0	2	1	0	1	1	0	1	0	0	0
41672	31967	18046	240.3	0	0	0	0	2	0	0	0	0	0	0	0	0	0	0	0	0	0	0	0	0	0	0	0	0	0	0	0	0	0	0
41673	31050	21646	407.7	0	0	0	0	3	0	0	2	0	0	1	1	0	0	1	0	1	1	0	0	0	0	1	0	0	2	0	0	2	0	1
41674	31377	18535	189.6	0	0	0	0	11	0	0	1	0	0	1	0	0	0	0	1	1	0	1	0	0	1	1	0	2	0	0	2	1	1	0
41675	31311	18793	158.7	0	0	0	0	3	0	0	0	0	0	0	0	0	0	0	0	0	0	0	0	0	0	0	0	0	0	0	0	0	0	0
41676	28679	20243	163.8	0	0	0	0	0	0	0	0	0	0	0	0	0	0	2	1	0	0	1	0	0	0	0	0	0	0	0	0	0	0	0
41677	31533	18425	196.4	0	0	0	0	3	0	0	0	0	1	0	0	0	0	0	0	0	0	1	0	0	0	0	0	0	0	0	0	1	0	0
41678	28740	20151	127.9	0	0	0	0	1	0	0	1	0	0	0	0	0	0	0	1	0	0	0	0	0	0	0	0	1	0	0	0	2	0	0
41679	30253	21835	228.4	0	0	0	0	0	0	0	0	0	0	0	0	0	0	0	0	0	0	0	0	0	0	0	0	0	0	0	0	0	1	0
41680	28730	16854	157.6	0	0	0	0	0	0	0	0	0	0	0	0	0	0	0	1	0	0	0	1	0	0	0	0	0	0	0	0	0	0	0
41681	31916	20655	417.3	0	0	0	0	0	0	0	0	0	0	0	0	0	0	0	0	0	0	1	0	0	0	0	0	0	0	0	0	0	0	0
41682	28211	19827	164.4	0	0	0	0	1	0	1	0	0	1	0	0	0	0	0	0	0	0	2	0	0	0	1	0	1	3	1	1	7	2	1
41683	30782	19058	128.5	0	0	0	0	12	0	0	0	0	0	0	0	0	0	0	0	0	0	0	0	0	0	1	0	0	0	0	0	1	1	0
41684	29370	18553	428.2	0	0	0	0	0	0	0	0	0	0	0	0	0	0	0	0	0	0	0	0	0	0	0	0	0	0	0	1	0	0	0
41685	29924	21449	119.9	0	0	0	0	3	0	0	0	0	0	0	0	0	0	0	0	0	0	3	0	0	0	0	0	0	1	0	0	0	0	0
41686	31675	20139	158.1	0	0	0	0	6	0	0	0	0	0	0	0	0	0	0	0	0	0	1	0	0	0	1	0	0	1	0	0	1	1	0
41687	28929	18835	128.5	0	0	0	0	1	0	0	1	0	0	0	0	0	0	1	1	0	0	0	0	0	0	0	0	0	0	0	1	0	1	0
41688	30205	19079	226.6	0	0	0	0	1	0	0	0	0	1	0	0	1	0	0	3	1	0	0	0	0	0	1	1	0	0	0	0	0	0	0
41689	30325	16746	224.3	0	0	0	0	2	0	0	0	0	1	0	0	0	0	0	0	0	0	1	0	0	0	0	0	0	2	0	0	1	0	0
41690	31505	20354	158.1	0	0	0	0	5	0	0	1	0	1	0	0	0	0	0	1	1	1	0	0	0	0	0	0	0	0	0	0	1	0	1
41691	29670	18607	150.1	0	0	0	0	2	0	0	1	0	0	1	1	0	0	2	1	1	0	0	0	0	0	2	1	0	1	0	0	2	0	1
41692	29271	17201	119.3	0	0	0	0	0	0	0	0	1	0	0	0	0	0	0	0	0	0	0	0	0	0	0	0	0	0	0	0	0	0	0
41693	27508	20266	421.4	0	0	0	0	2	0	0	2	2	0	0	0	0	0	0	0	1	0	2	0	0	0	0	0	1	0	0	0	4	1	1
41694	30315	18134	149.6	0	0	0	1	2	0	0	1	0	0	0	0	0	0	0	2	0	0	0	0	0	0	2	0	0	0	0	0	1	0	0
41695	27768	20128	497.1	0	0	0	0	2	0	0	0	0	0	0	0	0	0	0	0	0	0	0	0	0	0	0	0	0	0	0	0	0	0	0
41696	27661	21098	493.7	0	0	0	0	2	0	0	0	0	0	0	0	0	0	0	1	0	0	0	0	0	0	0	0	0	0	0	0	6	0	0
41697	27425	19908	363	0	0	0	0	1	0	0	0	0	0	0	0	0	0	0	0	0	0	0	0	0	0	0	0	0	0	0	0	0	0	0
41698	32679	19563	157.6	0	0	0	0	2	0	0	0	0	0	0	0	0	0	0	0	0	0	0	0	0	0	0	0	0	0	0	0	0	0	0
41699	29666	18771	538.2	0	0	0	0	2	0	0	0	0	0	0	0	0	0	0	0	0	0	0	0	0	0	0	1	0	0	0	0	0	0	0
41700	31945	17349	220.4	0	0	0	0	2	0	0	0	0	0	0	0	0	0	0	0	0	0	0	0	0	0	0	0	0	0	0	0	0	1	0
41701	27470	17556	142.1	0	0	0	0	6	0	0	0	0	0	0	0	0	0	1	0	0	0	1	0	0	0	0	0	0	0	0	0	0	1	0
41702	28768	16415	218.6	0	0	0	0	0	0	0	0	0	0	0	0	0	0	0	0	0	0	1	0	0	0	0	0	0	0	0	0	0	0	0
41703	32582	20541	187.8	0	0	0	0	2	0	0	0	0	0	0	0	0	0	0	0	0	0	0	0	0	0	0	0	0	0	0	0	0	0	0
41704	31239	19684	465.8	0	0	0	1	7	0	0	0	0	0	0	0	0	0	0	0	1	0	1	0	0	0	0	0	0	0	0	0	0	0	0
41705	29364	16644	143.3	0	0	0	0	0	0	0	0	0	0	0	0	0	0	0	0	0	0	0	0	0	0	0	1	0	0	0	0	0	0	0
41706	31091	21121	195.2	0	0	0	0	16	0	0	1	0	0	0	0	0	0	0	1	1	0	2	1	0	0	1	0	0	0	0	0	0	0	0
41707	32712	19890	119.9	0	0	0	0	4	0	1	0	1	0	0	1	0	1	0	1	1	0	0	1	0	1	0	0	0	1	0	0	2	0	0
41708	30104	19928	135.3	0	0	0	0	12	0	1	1	1	0	0	0	0	0	1	3	0	1	3	0	0	0	0	0	0	0	0	0	2	0	1
41709	31450	21370	442.4	0	0	0	0	4	0	0	0	0	0	0	0	0	0	0	0	0	0	1	0	0	0	0	0	0	0	0	0	0	0	0
41710	29234	16871	218	0	0	0	0	0	0	0	1	0	0	1	0	0	0	0	0	1	0	0	0	0	0	0	0	0	0	0	0	0	1	0
41711	29946	20718	294.5	0	0	0	0	1	0	0	0	0	0	0	0	0	0	0	0	0	0	0	0	0	0	0	0	0	0	0	0	1	0	0
41712	32598	20606	332.2	0	0	0	0	0	0	0	0	0	0	1	0	0	0	0	0	0	0	0	0	0	0	0	0	0	0	0	0	1	0	0
41713	27530	21517	308.8	0	0	0	0	0	0	0	0	1	0	0	0	0	0	0	0	0	0	0	0	0	0	0	0	0	0	0	0	0	0	0
41714	32266	20729	356.2	0	0	0	0	0	0	0	0	1	0	0	0	0	0	0	0	0	0	0	1	0	0	2	0	0	2	1	0	2	0	0
41715	29935	17208	142.1	0	0	0	0	0	0	0	0	0	0	0	0	0	0	0	0	0	0	1	0	0	0	0	0	0	0	0	0	0	0	0
41716	27444	17816	328.3	0	0	0	0	6	0	0	1	0	0	1	0	0	0	0	0	0	0	0	2	0	0	3	0	0	1	0	0	1	0	0
41717	29531	21770	174.1	0	0	0	0	1	0	0	0	0	0	0	0	0	0	0	0	0	0	0	0	0	0	1	1	0	0	0	0	0	0	0
41718	28009	21082	165.6	0	0	0	0	2	0	0	0	0	0	1	0	0	0	1	1	0	0	3	0	0	0	1	0	0	1	0	0	5	1	0
41719	27341	18047	338.6	0	0	0	0	2	0	0	0	0	0	0	1	0	0	0	0	0	0	1	0	0	0	1	0	1	1	0	0	1	0	0
41720	27350	17868	520.1	0	0	0	0	2	0	0	1	1	0	0	0	0	1	0	2	2	0	0	0	0	0	0	0	0	1	0	1	0	0	0
41721	27851	18608	165.6	0	0	0	0	1	0	0	0	0	0	1	0	0	0	0	0	0	0	1	0	0	0	0	0	0	0	0	1	0	0	0
41722	31153	16802	134.7	0	0	0	0	4	0	0	0	1	0	0	1	0	0	1	0	0	1	0	0	0	0	0	0	0	0	0	0	0	0	0
41723	29101	19708	311.7	0	0	0	0	1	0	0	0	0	0	0	0	0	0	0	1	1	0	1	0	0	0	0	0	0	0	0	0	1	1	0
41724	28596	21156	127.3	0	0	0	0	4	0	0	0	0	0	0	0	0	0	0	0	0	0	0	0	0	0	0	0	0	0	0	0	0	0	0
41725	31456	18077	462.3	0	0	0	0	3	0	0	0	0	1	0	1	0	0	0	0	0	0	2	0	1	0	0	0	0	0	0	0	0	0	0
41726	30068	19781	218	0	0	0	0	4	0	0	1	1	1	0	0	0	1	0	2	1	0	3	0	0	0	1	1	0	0	0	0	0	0	0
41727	29314	16988	185.5	0	0	0	0	1	0	0	0	1	0	0	0	0	0	0	0	0	0	0	1	1	0	0	1	0	0	0	0	1	1	0
41728	27515	18669	249.5	0	0	0	0	1	0	0	0	0	0	0	0	0	0	0	0	0	0	1	0	0	0	0	0	0	0	0	0	0	0	0
41729	30993	21409	380.8	0	0	0	0	1	0	0	0	0	0	0	0	0	0	0	0	0	0	0	0	0	0	0	0	0	0	0	0	2	1	0
41730	30140	18199	157	0	0	0	0	3	0	2	1	0	0	1	0	0	1	0	1	1	0	0	0	0	0	0	0	0	0	0	0	1	0	0
41731	28863	20256	562.8	0	0	0	0	2	0	0	0	0	0	0	0	0	0	0	0	0	0	0	0	0	0	1	1	0	0	0	0	0	0	0
41732	29280	20298	296.3	0	0	0	0	1	0	0	0	0	0	0	0	0	0	0	1	0	0	0	0	0	0	0	0	0	0	0	0	2	0	0
41733	32678	21811	134.7	0	0	0	0	2	0	0	0	0	0	0	0	0	0	0	0	0	0	0	1	0	0	0	0	0	0	0	0	0	0	0
41734	27484	16867	372.8	0	0	0	0	4	0	0	0	0	0	1	0	0	0	0	0	0	0	0	0	0	0	0	0	0	1	0	0	2	0	0
41735	29368	19870	141.6	0	0	0	1	4	0	0	0	0	0	0	0	0	0	1	0	0	0	1	0	0	0	1	0	0	1	0	0	1	0	0
41736	31202	17693	379.1	0	0	0	0	0	0	0	0	0	0	0	0	0	0	0	0	0	0	0	0	0	0	0	1	0	0	0	0	2	0	0
41737	31089	17708	413.4	0	0	0	0	2	0	0	0	0	0	0	0	0	0	0	1	0	0	3	0	0	0	0	0	0	0	0	1	1	0	0
41738	27526	17494	228.4	0	0	0	0	1	0	0	2	0	0	0	0	0	0	0	0	2	0	1	0	0	0	0	0	1	0	1	0	3	1	1
41739	27350	16436	315.8	0	0	0	0	1	0	0	0	0	0	0	0	0	0	0	0	0	0	0	0	0	0	0	0	0	0	0	0	0	0	0
41740	31984	16520	539.4	0	0	0	0	2	0	0	1	0	0	0	0	0	0	0	1	1	0	2	0	0	0	0	0	0	0	0	0	0	1	0
41741	31033	19579	524.8	0	0	0	0	4	0	0	0	0	0	0	0	0	0	0	0	0	0	0	1	0	0	0	0	0	0	0	0	1	0	0
41742	32610	19596	333.9	0	0	0	0	6	0	0	0	0	0	0	0	0	0	0	0	0	0	0	0	0	0	0	0	0	0	0	0	2	0	0
41743	31972	20869	267.2	0	0	0	0	1	0	0	0	0	0	1	0	0	0	1	1	0	1	2	0	0	1	1	0	1	1	0	1	1	0	0
41744	27610	21454	179.2	0	0	0	0	0	0	0	0	0	0	0	0	0	0	0	0	0	0	0	1	0	0	0	0	0	0	0	0	1	0	0
41745	27505	17818	324.8	0	0	0	0	0	0	0	0	0	0	0	0	0	0	0	0	0	0	1	0	0	0	0	0	0	0	0	0	0	0	0
41746	29572	17341	143.3	0	0	0	0	2	0	0	1	1	0	0	1	0	0	0	0	1	0	0	0	0	1	1	0	0	1	0	0	0	0	1
41747	30322	16422	290	0	0	0	0	0	0	0	0	0	0	0	0	0	0	0	0	0	0	0	0	0	0	0	0	0	0	0	1	1	0	0
41748	30283	17100	165	0	0	0	0	1	0	0	0	0	0	0	0	0	0	0	1	0	0	0	0	0	0	0	0	0	0	0	0	0	0	1
41749	27335	20501	263.8	0	0	0	0	0	0	0	0	0	0	0	0	0	0	0	0	0	0	0	0	0	0	1	0	0	0	0	0	0	0	0
41750	29656	20506	426.4	0	0	0	0	3	1	0	0	2	0	0	0	0	0	0	2	1	1	1	2	1	0	1	0	0	2	1	2	2	1	2
41751	31017	18430	335.7	0	0	0	0	3	0	0	1	0	0	0	0	0	0	0	1	1	0	1	0	0	0	0	0	0	1	1	0	1	1	0
41752	27542	18369	456.1	0	0	0	0	1	0	0	0	0	1	0	0	0	0	0	1	0	0	3	0	0	0	0	0	1	1	0	1	1	1	0
41753	30460	21591	413	0	0	0	0	0	0	0	1	0	0	0	0	0	0	0	1	1	0	0	1	0	0	1	0	0	0	0	0	2	0	0
41754	28160	17588	345.8	0	0	0	0	0	0	0	0	0	1	0	0	0	0	0	0	0	0	0	0	0	0	0	0	0	0	0	0	0	0	0
41755	29013	21328	150.7	0	0	0	0	1	0	0	0	1	0	0	0	0	0	0	0	0	0	0	0	0	0	0	0	0	0	0	0	0	1	0
41756	31609	21205	234.6	1	0	0	0	0	0	0	0	1	0	0	0	0	0	0	0	0	0	0	0	0	0	1	2	0	0	0	0	1	0	0
41757	28626	20388	199.3	0	0	0	0	2	0	0	0	0	0	0	0	0	0	0	0	0	0	0	0	0	0	0	1	0	0	0	0	0	0	0
41758	32656	18810	409.8	0	0	0	0	2	0	0	0	0	0	0	0	0	1	1	0	0	0	0	0	0	1	0	0	0	0	0	0	0	0	0
41759	31665	21386	149.6	0	0	0	1	2	0	0	0	1	0	0	0	0	0	0	1	0	0	1	0	0	1	0	1	0	0	1	0	0	0	0
41760	32653	19041	179.8	0	0	0	0	0	0	1	0	0	0	0	0	0	0	0	0	0	0	0	0	0	0	0	0	0	0	0	0	0	0	0
41761	29121	18254	202	0	0	0	0	2	1	0	1	0	0	0	0	0	0	0	1	1	0	1	0	0	0	0	0	0	0	0	0	0	0	0
41762	30887	17121	450.4	0	0	0	0	0	0	0	0	0	0	0	0	0	0	0	0	1	0	1	0	0	1	1	0	0	0	0	0	1	0	0
41763	31778	17099	121.1	0	0	0	0	1	0	0	0	0	0	0	0	0	0	0	0	0	0	0	0	0	0	0	0	0	0	0	0	0	1	0
41764	28108	21783	436	0	0	0	0	4	0	0	1	0	0	0	0	0	0	0	0	0	0	1	0	0	0	0	0	0	0	0	0	1	0	0
41765	30728	20961	497.3	0	0	0	0	11	0	0	0	1	0	0	0	0	0	0	0	1	0	3	0	0	0	0	0	0	0	0	0	2	0	0
41766	31512	21409	197.6	0	0	0	0	1	0	1	0	0	0	1	0	0	0	0	0	0	0	0	0	0	0	0	0	0	0	0	0	0	0	0
41767	27706	18885	505.3	0	0	0	0	7	0	0	0	0	2	0	0	0	0	0	0	0	0	0	0	0	0	0	0	0	0	0	0	3	0	0
41768	29457	21601	253.6	0	0	0	0	2	0	0	0	0	0	0	0	0	0	0	0	0	0	1	0	1	0	0	0	0	0	0	0	0	0	0
41769	27505	19980	289.5	0	0	0	0	0	0	0	2	0	1	0	0	0	0	0	1	0	0	1	1	0	0	0	0	0	0	0	0	3	1	0
41770	29866	17138	296.9	0	0	0	0	0	0	0	0	0	0	0	0	0	0	0	0	0	0	0	0	0	0	0	0	0	0	0	0	0	0	0
41771	29216	18943	273.5	0	0	0	0	5	1	1	0	0	2	0	0	0	0	1	3	1	2	2	2	2	1	0	1	0	0	0	0	1	0	0
41772	31167	21572	465.8	0	0	0	0	1	0	0	0	0	0	0	0	0	0	0	0	0	0	1	0	0	0	0	1	0	0	0	0	0	0	0
41773	28151	20193	266.6	0	0	0	0	1	0	0	0	0	0	0	0	0	0	0	0	0	0	0	2	0	0	0	0	0	0	0	0	0	0	0
41774	31138	17660	320.3	0	0	0	0	1	0	0	0	0	0	0	0	0	0	0	0	0	0	2	0	0	0	0	0	0	0	0	0	1	0	0
41775	30166	20544	381.9	0	0	0	0	1	0	0	0	0	0	0	1	0	0	0	0	0	0	0	0	0	0	0	0	0	0	0	0	0	1	0
41776	30948	21339	512.1	0	0	0	0	4	0	0	0	0	1	2	0	0	1	0	0	1	0	1	0	0	0	1	1	0	0	0	0	0	0	0
41777	30177	19034	234.6	0	0	0	0	10	0	1	2	0	1	0	0	0	0	0	3	1	0	1	0	0	0	0	0	0	0	0	0	2	0	0
41778	31040	20224	288.3	0	0	0	0	11	0	0	0	0	0	1	0	0	0	0	0	1	1	4	2	0	1	0	0	0	0	0	1	7	2	0
41779	31460	18202	197	0	0	0	0	3	0	0	0	0	0	0	0	0	0	0	0	0	0	0	0	0	0	0	0	0	0	0	0	1	0	1
41780	31867	19603	220.4	0	0	0	0	2	0	0	0	0	1	0	0	0	0	0	0	0	0	1	0	0	0	0	0	0	0	0	0	0	0	0
41781	29560	19218	278.5	0	0	0	0	6	0	0	0	0	0	0	0	0	1	1	1	0	1	0	0	0	0	0	0	0	1	0	0	1	0	0
41782	30721	18282	143.3	0	0	0	0	7	0	1	0	0	1	0	0	0	0	0	0	0	0	4	0	0	2	2	0	1	2	0	1	3	0	0
41783	30957	18994	182.7	0	0	0	0	11	1	0	6	0	1	0	0	0	0	0	0	0	0	1	0	0	0	0	0	0	1	0	0	2	1	0
41784	29714	18418	187.2	0	0	0	0	2	0	0	0	0	0	0	0	0	0	0	0	1	0	0	0	0	0	0	0	0	0	0	0	0	0	0
41785	30243	20544	342.5	0	0	0	0	0	0	0	0	0	0	0	0	0	0	0	1	0	0	0	0	0	0	0	1	0	0	0	0	0	0	0
41786	29425	19120	396.2	0	0	0	0	5	0	0	1	0	0	0	0	0	0	0	1	1	0	0	0	1	0	0	0	0	0	0	1	1	0	0
41787	31706	20340	143.9	0	0	0	0	0	0	0	0	1	0	0	0	0	0	0	2	0	0	1	0	0	0	0	0	0	0	0	0	1	0	0
41788	32271	19064	589.1	0	0	0	0	0	0	0	0	0	1	0	0	0	0	1	0	0	0	2	0	0	0	1	0	0	0	0	0	0	0	0
41789	30059	16618	520.1	0	0	0	0	4	0	1	0	0	0	0	0	0	0	0	1	1	0	1	0	0	0	0	0	0	1	0	1	2	1	0
41790	30237	19789	309.9	0	0	0	0	6	1	0	1	0	0	0	0	0	0	0	0	2	0	1	0	0	0	1	0	0	1	0	0	4	0	0
41791	27803	21507	150.1	0	0	0	0	1	1	0	0	0	0	0	0	0	0	0	1	0	0	0	0	0	0	0	0	0	0	0	0	1	0	0
41792	28633	19335	211.2	0	0	0	0	0	0	0	0	0	0	0	0	0	0	0	0	0	0	1	0	0	0	0	0	0	0	0	0	0	0	0
41793	30548	18181	367.1	0	0	0	0	6	0	0	2	0	0	1	1	0	0	0	1	1	0	1	0	0	0	0	0	0	0	0	1	3	0	0
41794	28758	21358	165	0	0	0	0	0	0	0	0	1	0	0	0	0	0	1	0	0	0	0	0	0	0	0	0	0	0	0	0	1	1	0
41795	27930	16429	312.9	0	0	0	0	1	0	0	0	0	0	0	0	0	0	0	0	0	0	0	0	0	0	0	0	0	0	0	0	0	0	0
41796	28062	16438	442	0	0	0	0	0	0	0	0	0	0	0	0	0	0	0	0	0	0	1	0	0	0	0	0	0	0	0	0	1	0	0
41797	29689	20601	135.9	0	0	0	0	3	0	0	0	0	0	0	1	1	0	1	1	1	0	1	1	0	0	0	0	1	1	0	0	3	1	0
41798	28538	17681	264.9	0	0	0	0	0	0	0	0	0	0	0	0	0	0	0	1	0	0	0	0	0	0	0	0	0	0	0	0	0	0	0
41799	30285	20127	531.4	0	0	0	0	5	0	0	0	0	0	0	0	0	0	0	0	0	0	3	1	1	0	0	0	0	0	0	0	0	0	0
41800	31184	18378	622.3	0	0	0	0	5	0	0	0	0	1	0	0	0	0	0	0	0	0	3	0	0	0	2	1	1	1	0	0	3	0	0
41801	28426	16494	259.8	0	0	0	0	0	0	0	0	0	0	0	0	0	0	0	1	0	0	0	0	0	0	0	0	0	0	0	0	0	0	0
41802	28050	21324	554.8	0	0	0	0	7	0	0	4	0	0	0	0	0	0	1	0	4	0	0	2	0	0	1	0	0	1	0	0	2	0	0
41803	28849	17994	157	0	0	0	0	0	0	0	0	0	0	0	0	0	0	0	0	0	0	0	0	0	0	0	0	0	0	0	0	0	0	0
41804	29035	21830	299.8	0	0	0	0	3	0	0	1	0	0	0	0	0	0	0	0	0	0	0	0	0	0	0	0	0	0	0	0	1	0	0
41805	32009	20010	351.1	0	0	0	1	4	0	0	0	0	0	0	0	0	0	0	0	0	0	1	0	0	0	0	0	0	0	0	0	0	0	0
41806	27805	20393	396.2	0	0	0	0	0	0	0	0	0	0	0	0	0	0	0	1	0	0	1	1	0	0	0	0	0	1	0	0	1	1	0
41807	27573	20771	341.4	0	0	0	0	7	0	0	1	0	0	0	0	0	0	0	0	0	0	0	1	0	0	1	1	0	1	1	0	2	2	0
41808	27349	18734	350.5	0	0	0	1	2	0	0	0	0	1	0	0	0	0	0	1	1	0	0	0	0	0	0	0	0	0	0	0	3	1	0
41809	32708	20603	535.9	0	0	0	0	1	0	0	0	0	0	0	0	0	0	0	0	0	0	0	0	0	0	0	0	0	0	0	0	0	0	0
41810	29676	21628	250	0	0	0	0	1	0	0	0	1	0	0	0	0	0	1	0	0	0	0	0	0	0	0	0	0	0	0	0	0	0	0
41811	29083	16851	273.5	0	0	1	0	0	0	0	0	0	0	0	0	0	0	0	0	0	0	1	0	0	0	0	0	0	0	0	0	0	0	0
41812	32639	18755	180.4	0	0	0	0	2	0	0	1	0	0	0	0	0	0	0	0	0	0	0	0	0	0	0	0	0	0	0	0	0	0	0
41813	28870	19529	767.1	0	0	0	0	5	0	0	2	0	0	0	0	0	0	0	1	0	1	0	0	0	0	0	0	0	1	0	0	2	0	0
41814	29162	16783	174.1	0	0	0	0	2	0	0	0	0	0	0	0	0	0	0	0	0	0	0	0	0	0	0	0	0	0	0	0	0	0	0
41815	27867	20525	280.3	0	0	0	0	9	1	0	2	1	0	0	0	0	1	2	0	4	0	0	1	0	1	0	0	0	2	0	0	3	0	0
41816	31696	20419	361.3	0	0	0	0	4	0	0	1	2	1	1	0	1	1	2	1	2	0	1	1	1	0	1	0	0	2	0	1	2	1	0
41817	29600	17755	142.7	0	0	0	0	3	0	0	0	0	0	0	0	0	0	0	0	0	0	0	0	0	0	0	0	0	0	0	0	0	0	0
41818	31224	19778	340.8	0	0	0	0	3	0	0	0	0	0	1	0	0	0	0	0	0	0	0	0	0	1	0	0	0	0	0	1	3	0	0
41819	32706	20528	546.2	0	0	0	0	0	0	0	1	0	1	0	0	0	0	0	0	0	0	0	0	0	0	0	0	0	0	0	0	0	0	0
41820	32744	20442	135.3	0	0	0	0	1	0	0	2	0	0	1	0	0	0	0	0	1	0	0	1	0	0	0	0	0	1	0	0	2	0	0
41821	29151	20305	339.6	0	0	0	0	0	0	0	0	0	0	0	0	0	0	0	0	0	0	0	0	0	0	0	0	1	1	0	1	1	0	0
41822	28268	21816	389	0	0	0	0	6	0	0	1	0	0	0	0	0	0	0	1	0	0	0	0	0	0	0	0	1	1	0	1	2	0	0
41823	28545	19081	248.9	0	0	0	0	1	0	0	0	0	0	0	0	0	0	0	0	1	0	1	1	1	0	0	0	0	0	0	0	0	0	0
41824	28197	20997	257.5	0	0	0	0	0	0	0	0	0	0	0	0	0	0	0	0	0	0	0	0	0	0	0	0	1	0	0	0	0	0	0
41825	30871	19290	143.3	0	0	0	0	4	0	0	0	0	0	0	0	0	0	0	0	1	0	1	0	1	0	0	0	0	0	0	0	1	0	0
41826	28729	21762	301.9	0	0	0	0	0	0	0	2	1	0	0	0	0	0	0	0	1	0	0	0	0	0	0	0	0	0	0	0	1	0	0
41827	31741	17301	212.4	0	0	0	0	4	0	1	0	0	0	0	0	0	0	0	0	0	0	1	1	0	0	0	0	0	0	0	0	0	0	0
41828	27685	19841	282	0	0	0	0	7	0	0	2	1	0	1	0	1	0	0	1	4	2	4	1	1	1	4	3	0	1	0	0	4	0	0
41829	32636	19102	280.3	0	0	0	0	2	0	0	0	0	0	0	0	0	1	0	0	1	1	0	0	0	0	0	0	0	0	0	0	0	0	0
41830	30766	16832	165.6	0	0	0	0	3	0	0	0	0	0	0	0	0	0	0	0	0	0	0	0	0	1	0	0	0	0	0	0	0	0	0
41831	30532	21801	384.3	0	0	0	0	6	0	0	0	0	0	0	0	0	0	0	0	0	0	0	0	0	0	0	0	0	0	0	0	0	0	0
41832	31293	18592	266	0	0	0	0	8	0	0	2	0	0	0	0	0	0	0	2	0	1	1	0	0	0	0	0	0	0	0	0	0	0	0
41833	30750	18529	534.1	0	0	0	0	1	0	0	1	1	0	0	0	0	0	0	1	1	0	0	2	0	1	2	0	0	0	0	0	1	0	0
41834	28485	16429	258	0	0	0	0	1	0	0	0	0	0	0	0	0	0	0	0	0	0	0	0	0	0	0	0	0	0	0	0	0	1	0
41835	32225	16412	352.9	0	0	0	0	0	0	0	0	0	0	0	0	0	0	0	0	0	0	0	0	0	0	0	0	0	0	0	0	0	0	0
41836	32635	19457	404.2	0	0	0	0	6	0	0	0	0	0	1	0	0	0	0	0	0	1	0	2	0	1	0	0	1	2	0	0	2	0	0
41837	29211	21827	315.8	0	0	0	0	4	0	0	0	0	0	0	0	0	0	1	2	1	1	0	0	0	0	0	0	0	0	0	0	0	0	0
41838	27346	19274	173.6	0	0	0	0	6	0	0	2	1	2	1	0	0	0	0	0	2	0	0	0	0	0	0	0	0	3	1	1	4	1	0
41839	29272	19659	356.8	0	0	0	1	4	0	1	0	0	0	0	0	0	0	0	1	1	1	2	0	0	0	1	0	1	2	0	0	2	0	0
41840	30335	17465	688.5	0	0	0	1	4	0	0	1	1	0	0	1	0	0	0	0	0	0	0	1	0	0	0	0	0	2	0	0	2	0	0
41841	30858	18375	607.9	0	0	0	0	1	0	0	1	0	0	1	0	0	1	1	1	1	2	1	1	1	0	0	0	0	0	0	1	1	0	0
41842	29372	20918	349.4	0	0	0	0	2	1	0	2	0	0	0	0	0	0	0	0	0	0	0	0	0	0	0	0	0	0	0	0	1	0	0
41843	30264	17009	504.7	1	0	0	0	6	0	0	0	0	0	0	0	0	0	0	0	0	0	0	0	0	0	0	0	0	0	0	0	0	0	0
41844	30283	19113	151.3	0	0	0	2	4	0	2	1	0	5	1	1	1	0	0	3	1	0	1	2	0	1	1	0	0	1	0	3	3	1	0
41845	31892	18044	449.8	0	0	0	0	6	0	0	0	0	0	1	0	0	0	0	0	0	0	1	0	0	0	0	0	0	0	0	0	0	0	0
41846	27596	18553	532.6	0	0	0	0	7	0	0	0	0	1	0	0	0	0	0	0	1	0	0	0	0	0	0	0	0	1	0	0	2	0	0
41847	32056	18152	470.9	0	0	0	0	3	0	0	0	0	0	1	0	0	0	0	0	0	0	0	0	0	0	0	0	0	0	0	0	0	0	0
41848	27437	16427	295.7	0	0	0	0	0	0	0	0	1	0	0	0	0	0	0	0	0	0	0	0	0	1	0	0	0	0	0	0	0	0	0
41849	28899	19906	277.4	1	0	0	0	3	0	0	0	0	0	0	0	0	0	0	0	0	0	2	1	1	0	0	0	0	0	0	0	0	0	0
41850	28259	20969	304.9	0	0	0	0	4	0	0	0	0	0	0	0	0	0	0	2	0	0	1	0	1	0	0	0	0	0	0	0	1	0	0
41851	29574	16563	460	0	0	0	1	3	0	0	0	0	0	0	0	0	0	0	0	0	0	0	0	0	0	0	0	0	0	0	0	0	0	0
41852	27549	21751	295.1	0	0	0	0	2	0	2	0	0	0	0	0	0	0	0	0	0	0	1	0	0	0	0	0	0	0	0	1	0	0	0
41853	27595	17863	427	0	0	0	0	1	0	0	0	1	0	0	0	0	0	1	0	0	0	0	0	0	0	0	0	0	0	0	0	1	0	0
41854	28830	18542	451	0	0	0	0	1	0	0	0	0	0	0	0	0	0	0	0	0	0	2	0	0	0	0	0	0	0	0	0	0	0	0
41855	32412	17771	471.5	0	0	0	0	7	0	0	0	0	0	0	0	0	0	0	0	1	0	0	0	0	0	0	0	0	0	0	0	0	0	0
41856	31960	20984	311.1	0	0	0	0	1	0	0	0	0	0	0	0	0	0	0	0	0	0	0	0	0	0	0	0	0	0	0	0	0	0	0
41857	31119	20126	501.1	0	0	0	0	2	1	0	0	1	1	0	0	0	0	0	0	0	0	0	0	0	0	0	0	0	0	0	0	1	0	0
41858	28591	17685	274.6	0	0	0	0	0	0	0	0	0	0	0	0	0	0	1	0	0	0	1	0	0	0	0	0	0	0	0	0	0	1	0
41859	32689	18215	296.3	0	0	0	0	2	0	0	0	0	0	0	1	0	0	0	0	0	1	1	1	0	0	0	1	0	0	0	0	0	0	0
41860	28056	20163	377.8	0	0	0	1	3	0	0	0	1	0	0	0	0	0	0	2	1	0	2	1	0	1	1	0	0	0	0	0	0	0	0
41861	31896	17402	398.5	0	0	0	0	1	0	0	1	1	0	0	0	0	0	0	1	0	0	0	0	0	0	0	0	0	0	0	0	0	0	0
41862	29185	19103	157	0	0	0	0	3	0	0	0	0	0	0	0	0	0	0	2	0	0	1	0	0	0	0	0	0	0	0	0	2	0	0
41863	27687	20143	443	0	0	0	0	9	0	0	1	0	0	0	0	0	1	0	1	1	0	1	1	0	2	0	0	0	1	0	0	3	0	0
41864	31380	17836	556	0	0	0	1	1	0	0	0	0	0	0	0	0	0	0	0	1	0	1	2	0	1	1	0	0	0	0	0	0	0	0
41865	27413	19424	379.6	0	0	0	0	2	0	0	1	0	1	0	0	0	0	0	0	0	0	1	0	0	0	0	0	0	0	0	0	0	0	0
41866	27643	20924	431.5	0	0	0	0	4	0	0	0	0	0	0	0	0	0	0	0	0	0	1	1	0	0	0	0	1	0	0	0	4	1	0
41867	31160	17922	459.6	0	0	0	0	4	0	0	0	0	0	0	0	0	0	0	0	0	0	0	0	0	0	0	0	0	0	0	0	0	0	0
41868	31088	17847	248.3	0	0	0	0	7	0	0	0	0	1	0	0	0	0	0	1	2	0	1	0	0	0	1	0	0	0	0	0	0	1	0
41869	32712	17631	372.8	0	0	0	0	5	0	0	0	1	0	0	0	0	0	0	0	0	0	0	0	0	0	0	0	0	0	0	0	0	0	0
41870	31488	21573	343.1	0	0	0	0	2	0	0	1	0	0	0	0	0	0	0	0	0	0	0	0	0	0	0	0	0	1	0	0	1	0	0
41871	31741	17135	203.8	0	0	0	0	7	0	0	0	0	0	0	0	0	0	0	0	0	0	1	0	0	0	0	0	0	0	0	0	0	1	0
41872	27896	21568	411	0	0	0	0	1	0	0	0	1	0	0	0	0	1	0	0	1	1	1	0	0	0	1	0	0	1	0	1	4	0	0
41873	31489	19375	290.6	0	0	0	0	9	0	0	0	0	0	0	0	0	0	0	0	0	0	0	0	0	0	0	0	0	0	0	0	0	0	0
41874	29907	20671	296.9	0	0	0	0	0	0	0	0	1	0	0	0	0	0	1	1	0	0	1	0	0	1	0	1	0	0	0	0	1	0	0
41875	29065	21324	248.3	0	0	0	0	1	0	0	0	0	0	0	0	0	1	0	0	1	0	0	0	0	0	1	0	0	0	0	0	0	0	0
41876	29806	17139	352.3	0	0	0	0	7	0	0	1	0	0	0	0	0	1	1	1	0	0	1	1	0	1	0	0	0	0	0	0	0	0	0
41877	31368	18651	584.1	0	0	0	0	1	0	0	0	0	0	0	0	0	0	0	0	0	0	1	0	0	0	0	0	0	0	0	0	0	0	0
41878	31260	19544	256.3	0	0	0	1	11	0	1	1	0	0	1	0	0	1	1	1	1	1	4	3	1	0	3	2	0	1	0	1	1	0	2
41879	31257	16706	225.5	0	0	0	0	3	0	0	0	0	0	0	0	0	0	2	2	0	0	1	0	0	0	0	0	0	0	0	0	0	0	0
41880	29825	21807	724.6	0	0	0	0	3	0	0	0	0	0	0	0	0	0	0	0	0	0	0	0	0	0	0	0	0	0	0	0	0	0	0
41881	28211	20221	420.2	0	0	0	0	1	0	0	0	0	0	0	0	0	0	0	1	0	0	0	0	0	0	1	0	0	0	0	0	0	0	0
41882	29663	17472	348.8	0	0	0	0	0	0	0	0	0	0	0	0	0	0	0	0	0	0	1	0	0	0	0	0	0	0	0	0	0	0	0
41883	27819	19946	143.3	0	0	0	0	5	0	0	0	0	0	0	0	0	0	0	0	0	0	0	0	1	0	0	0	0	0	0	0	1	0	0
41884	28509	19137	373.4	0	0	0	0	10	0	0	1	1	0	1	0	0	0	0	0	1	0	0	0	0	0	0	0	0	0	0	0	0	0	0
41885	32067	20019	401.8	0	0	0	0	1	0	0	0	0	0	0	0	0	0	0	0	0	0	0	0	0	0	0	0	0	0	0	0	0	0	0
41886	29162	20083	452.2	0	0	0	0	2	0	0	0	0	0	0	0	0	0	1	0	0	0	0	0	0	0	0	0	0	0	0	0	1	0	0
41887	30443	21222	456.1	0	0	0	0	2	0	0	0	0	0	0	0	0	0	0	0	0	0	3	0	0	0	2	1	0	1	0	1	1	0	0
41888	30936	20446	412.8	0	0	0	0	4	0	0	0	0	0	0	0	0	0	0	0	0	0	0	0	1	0	1	2	0	0	0	1	2	0	0
41889	30467	19538	318.5	0	0	0	0	5	0	0	1	0	0	0	0	0	0	0	0	1	0	1	0	0	0	0	0	0	0	0	0	0	0	0
41890	30143	17144	157	1	0	0	0	5	0	0	0	1	1	0	0	0	0	0	4	1	0	1	0	0	0	0	0	0	0	0	0	0	1	0
41891	27823	19405	334.5	0	0	0	0	5	0	0	1	2	0	0	1	0	1	0	0	1	0	0	1	0	0	0	0	1	1	0	0	5	0	0
41892	31894	20554	164.4	0	0	0	1	12	0	0	0	0	0	0	0	0	0	0	0	0	0	4	0	0	0	1	1	0	1	0	1	1	1	0
41893	31584	21775	233.5	0	0	0	0	2	0	0	0	0	0	1	0	0	0	0	0	0	0	0	0	0	0	0	0	0	0	0	0	0	0	0
41894	28015	21827	399.1	0	0	0	1	1	0	0	1	0	0	0	0	0	0	0	0	0	0	0	0	0	0	0	0	0	1	1	0	0	0	0
41895	29085	17267	507	0	0	0	0	2	0	0	0	0	0	0	0	0	0	0	0	0	0	0	0	0	0	0	0	0	0	0	0	0	0	0
41896	32413	21246	644.4	0	0	0	0	4	0	0	0	0	0	0	1	0	0	0	1	0	0	0	0	0	0	0	0	0	0	0	0	1	0	0
41897	30292	19964	542.3	0	0	0	0	3	1	0	0	1	0	0	0	0	0	0	1	2	0	0	0	0	0	0	0	0	0	0	0	0	1	0
41898	29057	17158	190.1	1	0	0	0	2	0	0	0	0	0	0	0	0	0	0	0	0	0	0	0	0	0	0	0	0	0	0	0	0	0	0
41899	27901	20256	328.3	0	0	0	0	3	0	0	0	0	2	0	0	0	0	0	0	1	0	0	0	0	0	0	0	0	0	0	0	2	1	0
41900	28736	16494	501.7	0	0	0	0	0	0	0	1	1	0	0	0	0	2	1	0	1	1	0	1	1	0	0	0	0	0	0	0	0	0	0
41901	31132	18914	481.3	1	0	0	0	10	1	0	1	0	0	1	0	0	0	0	1	0	1	1	0	0	0	0	0	0	0	0	0	3	0	0
41902	29687	18491	523.4	0	0	0	0	0	0	0	0	0	0	0	0	0	0	0	1	1	0	0	0	0	0	1	0	0	0	0	0	0	0	0
41903	31481	16749	745.4	0	0	0	0	3	0	0	0	0	0	0	0	0	0	0	0	0	0	0	0	0	0	0	0	0	0	0	0	0	0	0
41904	32636	17041	502.3	1	0	0	0	0	0	0	0	0	0	0	0	0	0	0	1	0	0	0	0	0	0	0	0	0	0	0	1	0	1	0
41905	27790	20235	459.6	0	0	0	0	1	0	1	1	0	0	0	0	0	0	0	0	0	0	3	0	0	0	0	0	0	0	0	0	2	0	0
41906	32165	16475	390.5	0	0	0	0	1	0	0	0	0	0	0	0	0	0	0	1	0	0	0	0	0	0	0	0	0	0	0	0	0	0	0
41907	32080	18688	141.6	0	0	0	0	1	0	0	0	0	0	0	0	0	0	0	1	1	0	0	0	0	0	0	0	0	0	0	0	0	0	0
41908	28073	18344	221.6	0	0	0	0	0	0	0	0	0	0	0	0	0	0	0	0	0	0	0	0	0	0	0	0	0	0	0	0	0	0	0
41909	29630	21314	195.8	0	0	0	0	0	0	0	1	1	0	0	1	0	1	0	1	0	0	1	1	0	0	1	0	1	1	0	0	2	0	0
41910	30134	20168	221	0	0	0	0	6	0	1	2	1	0	0	0	0	1	0	0	1	1	4	2	1	0	1	1	0	1	0	0	2	0	0
41911	32014	21523	217.5	0	0	0	0	3	0	0	0	0	0	0	0	0	0	0	0	0	0	0	0	0	0	0	0	0	0	0	0	0	0	0
41912	31338	19708	396.8	0	0	0	0	1	0	0	0	1	0	0	0	0	0	0	0	0	0	0	0	0	0	0	0	0	0	0	0	0	0	0
41913	28669	19993	227.2	0	0	0	1	0	0	1	2	0	0	0	0	0	0	0	0	0	0	0	0	0	0	1	1	1	0	0	1	3	0	0
41914	31546	20811	460	0	0	0	1	6	0	1	2	0	0	1	1	0	0	0	1	1	1	1	0	0	1	1	0	0	1	0	0	4	0	0
41915	28842	16669	164.4	0	0	0	0	0	0	0	0	0	0	0	0	0	0	0	0	1	0	0	0	0	0	0	0	0	0	0	0	0	0	0
41916	29323	20313	234.6	0	0	0	1	1	0	0	0	0	0	0	1	0	0	0	2	0	0	0	0	0	0	0	0	0	2	1	0	3	1	0
41917	31281	16812	529.3	0	0	0	0	3	0	0	0	0	0	0	0	0	0	0	0	0	0	0	0	0	0	0	0	0	1	0	0	0	0	0
41918	28483	16549	273.5	0	0	0	0	1	0	0	0	0	0	0	0	0	0	0	1	0	1	2	0	0	0	0	0	0	1	0	0	1	0	0
41919	31665	19367	521.8	0	0	0	0	1	0	0	0	0	0	0	0	0	1	0	0	0	0	0	0	0	0	0	0	0	0	0	0	0	0	0
41920	27631	21756	371.6	0	0	0	0	0	1	0	1	1	0	0	0	0	1	0	1	0	1	1	1	0	0	0	0	1	1	0	0	0	0	0
41921	28839	18658	578.2	0	0	0	0	1	0	0	1	0	0	0	0	0	0	0	0	0	0	0	0	0	0	0	0	0	0	0	0	1	0	0
41922	29269	21168	339	0	0	0	0	0	0	0	0	0	0	0	0	0	1	0	0	0	0	1	0	0	0	0	0	0	0	0	0	1	0	0
41923	32301	20154	395.6	0	0	0	0	5	0	0	0	0	0	0	0	0	0	0	0	0	0	0	0	0	0	0	0	0	0	0	0	0	0	0
41924	27730	20342	341.9	0	0	0	0	0	1	0	2	0	0	0	0	0	1	0	1	0	0	0	0	0	0	0	0	0	0	0	0	0	0	0
41925	28273	18052	553	2	0	0	0	4	0	1	0	0	0	1	0	0	0	0	1	0	0	0	0	0	0	0	0	0	0	0	0	0	0	0
41926	30988	16700	528.7	0	0	0	0	6	0	0	1	0	0	1	0	0	0	1	1	1	2	1	0	0	0	0	0	0	0	0	0	0	0	1
41927	30432	20322	337.8	0	0	0	0	5	0	0	1	0	1	0	0	0	0	0	2	1	0	2	0	0	0	0	0	0	0	0	0	2	0	0
41928	31579	17289	454.3	1	0	0	0	1	0	0	0	0	0	0	0	0	0	0	0	0	0	0	0	0	0	0	0	0	0	0	0	0	0	0
41929	31849	16434	445.9	0	0	0	0	1	0	0	0	0	0	0	0	0	0	0	0	0	0	0	0	0	0	0	0	0	0	0	0	0	0	0
41930	31729	19814	303.7	0	0	0	0	5	0	0	0	0	0	0	0	0	0	0	0	1	0	0	0	0	0	0	0	0	0	0	0	0	0	0
41931	31815	20746	513.3	0	0	0	1	1	0	0	1	0	0	0	0	0	0	0	0	1	0	0	0	0	0	0	0	0	0	0	0	0	0	0
41932	31745	21178	518.3	0	0	0	0	1	0	0	0	0	0	0	0	0	0	0	0	0	0	0	0	1	0	0	0	0	0	0	0	1	0	0
41933	27660	19571	435.6	0	0	0	0	2	0	0	2	0	0	1	0	0	1	0	0	1	0	0	1	0	0	0	0	0	1	0	0	3	2	0
41934	31371	20040	234	0	0	0	0	1	0	1	1	0	2	1	0	1	1	0	1	1	0	1	1	0	1	1	0	1	1	0	1	2	0	0
41935	29248	19408	567.5	0	0	0	1	0	0	1	1	0	0	0	0	0	1	0	0	1	1	0	0	0	0	0	0	0	0	0	0	0	0	0
41936	27603	21691	395.6	0	0	0	0	0	0	0	0	0	0	0	0	0	0	0	0	0	0	0	0	0	0	0	0	0	0	0	0	0	0	0
41937	29297	21279	465.3	0	0	0	0	0	0	0	0	0	0	0	0	0	0	0	0	0	0	0	0	0	0	0	0	0	0	0	0	0	0	0
41938	27747	20860	448.7	0	0	0	0	3	0	0	1	0	0	0	0	0	0	0	0	0	0	1	1	0	1	1	0	0	0	0	0	1	0	0
41939	31543	21299	335.7	0	0	0	0	2	1	0	0	0	1	1	0	0	0	0	0	0	0	1	1	0	0	0	0	0	0	0	0	0	0	0
41940	30058	18919	373.4	0	0	0	2	19	0	2	2	1	0	1	0	0	0	0	2	3	0	5	0	0	0	0	0	0	0	0	1	4	2	0
41941	27576	21038	388.2	0	0	0	0	2	0	0	0	0	0	0	0	0	0	0	0	0	0	0	0	0	0	1	0	0	0	0	0	5	1	0
41942	31186	18003	464.7	0	0	0	0	2	0	0	1	0	0	0	0	0	0	0	1	0	0	0	0	0	0	0	0	0	0	0	0	0	1	0
41943	28591	19303	250.6	0	0	0	1	2	0	0	0	0	0	1	0	0	0	0	0	1	0	0	2	0	0	1	0	0	0	0	0	0	0	0
41944	28786	18045	173.6	0	0	0	0	6	0	0	0	0	0	0	0	0	0	0	0	0	0	2	1	1	0	0	0	0	0	0	0	1	1	0
41945	28480	18090	349.4	0	0	0	0	3	0	0	0	0	0	0	0	0	0	0	0	0	0	0	0	0	0	0	0	0	0	0	0	1	0	0
41946	27512	17886	372.2	0	0	0	0	1	0	0	1	0	0	0	0	0	0	0	1	0	0	0	0	0	0	0	0	0	0	0	0	1	0	0
41947	28531	18145	387	0	0	0	0	0	0	0	0	0	0	0	0	0	0	0	0	1	0	0	0	0	0	1	0	0	0	0	0	0	0	0
41948	30170	19948	573.1	0	0	0	0	2	0	0	0	0	0	0	0	0	0	0	1	1	0	0	0	0	0	0	0	0	0	0	0	1	0	0
41949	27787	21811	281.5	0	0	0	0	1	0	0	0	0	0	0	0	0	0	0	0	0	0	0	1	0	0	0	0	0	0	0	0	1	0	0
41950	27706	18055	342.5	1	0	0	0	0	0	1	1	0	0	0	0	0	0	0	0	0	0	0	0	0	0	0	0	0	0	0	0	0	0	0
41951	29640	20194	494.3	0	0	0	0	7	0	1	2	1	0	0	0	1	1	0	2	4	1	5	1	0	1	1	0	2	2	0	4	2	1	0
41952	31161	20879	303.7	0	0	0	1	1	0	0	0	0	0	0	0	0	0	0	0	0	0	0	1	0	0	0	0	0	0	0	0	0	0	0
41953	29633	19326	311.7	0	0	0	0	1	0	0	0	0	1	0	0	0	0	0	0	0	0	1	0	0	0	0	0	0	0	0	0	0	0	0
41954	31376	19590	490.8	0	0	0	0	2	0	0	2	0	0	1	0	0	0	0	1	0	0	2	0	1	0	0	0	0	0	0	0	1	0	0
41955	31901	17314	325.9	1	0	0	0	8	0	0	0	0	0	0	0	0	0	0	0	0	0	0	0	0	0	0	0	0	0	0	0	0	0	0
41956	28102	17636	295.7	0	0	0	0	1	0	0	0	1	0	0	0	0	0	0	0	1	0	1	0	0	0	2	0	0	0	0	0	1	0	0
41957	27871	18927	501.4	0	0	0	0	0	0	0	0	0	1	0	0	0	0	0	0	0	0	0	0	0	0	0	0	0	0	0	0	1	0	0
41958	29862	21246	180.4	0	0	0	0	3	0	0	0	0	0	0	0	0	0	0	1	0	0	2	0	0	0	0	0	0	0	0	0	1	0	0
41959	29365	21372	396.2	0	0	0	0	0	0	0	0	0	0	0	0	0	0	0	0	0	0	0	0	0	0	0	0	0	0	0	0	0	0	0
41960	30679	19091	454.9	0	0	0	0	5	0	0	1	0	0	1	0	0	0	0	0	1	0	3	0	0	0	0	0	0	0	0	0	0	0	0
41961	28648	17518	394.4	2	0	0	0	2	0	0	0	0	0	0	0	0	0	0	0	0	0	1	0	1	0	0	0	0	1	0	0	1	0	0
41962	32493	17421	173.6	0	0	0	0	6	0	1	0	0	0	1	0	0	1	0	4	3	0	1	0	0	0	0	0	1	1	0	0	3	0	0
41963	29625	18406	389.4	0	0	0	0	3	0	0	0	0	0	0	0	0	0	0	0	0	0	1	0	0	0	0	0	0	0	0	0	1	0	0
41964	29975	21452	327.7	0	0	0	0	2	0	0	0	0	0	0	0	0	0	0	1	0	0	0	0	0	0	0	0	0	0	0	0	0	0	0
41965	29270	16950	257.5	0	0	0	0	0	0	0	2	1	1	0	0	1	1	0	1	1	0	1	0	0	0	0	0	0	1	0	1	0	0	1
41966	28788	16850	242.6	0	0	0	0	3	0	0	0	0	0	0	0	0	0	0	0	0	0	0	0	0	0	0	0	0	0	0	0	1	0	0
41967	30208	17828	233.5	0	0	0	0	2	0	0	0	0	1	0	0	0	0	0	2	1	0	1	0	0	1	0	0	0	2	0	0	1	0	0
41968	28237	18563	266	0	0	0	0	2	0	0	0	0	1	0	0	0	0	0	1	0	0	1	0	0	0	0	0	0	0	0	0	1	0	1
41969	27444	21075	379.6	0	0	0	0	1	0	0	2	0	0	0	0	0	0	0	0	0	0	0	1	0	0	0	0	0	1	1	0	1	0	0
41970	27462	21316	340.8	0	0	0	0	0	0	0	0	1	0	0	0	0	0	0	0	0	1	0	0	0	0	0	0	0	1	0	0	4	1	0
41971	31761	19405	303.1	0	0	0	0	1	0	0	0	0	0	0	0	0	0	0	0	0	1	0	0	0	0	0	0	0	0	0	0	0	0	0
41972	31574	18824	249.5	0	0	0	0	5	0	0	1	1	0	0	0	0	2	0	2	4	1	0	2	1	0	1	0	0	1	0	0	3	2	0
41973	31160	19836	477.1	0	0	0	0	1	0	0	1	0	0	0	0	0	0	0	1	0	0	0	1	0	0	0	0	0	0	0	0	0	2	0
41974	30024	21623	411	0	0	0	0	1	1	0	0	1	0	0	0	0	0	1	0	0	0	0	0	0	0	1	1	0	0	0	0	2	0	0
41975	32654	20025	543.5	0	0	0	0	1	0	0	1	0	0	0	0	0	0	0	0	0	0	1	0	0	0	0	0	0	0	0	0	1	0	0
41976	28205	20555	424.1	0	0	0	0	3	0	0	0	0	0	0	0	0	0	0	0	0	0	1	0	0	0	0	0	0	0	0	0	0	0	0
41977	29859	21027	417.3	0	0	0	0	9	0	0	0	0	0	0	0	0	0	0	0	0	0	0	0	0	0	0	0	1	1	0	1	0	0	0
41978	29865	18874	397.9	0	0	0	0	12	0	0	0	0	0	0	0	0	0	0	1	0	0	0	0	0	0	0	0	0	1	0	0	1	0	0
41979	32104	19924	281.5	0	0	0	0	3	0	0	0	2	0	0	0	0	0	0	0	0	1	1	0	0	0	0	0	0	0	0	0	2	0	0
41980	29515	19943	365.4	0	0	0	0	5	0	0	0	0	0	0	0	0	0	0	0	0	0	0	0	0	0	0	0	0	0	0	0	0	0	0
41981	27633	17994	443.6	0	0	0	0	8	0	0	0	0	1	0	0	0	0	1	0	0	0	2	1	0	0	1	0	0	0	0	0	1	0	2
41982	32191	18999	395.6	0	0	0	0	5	0	0	0	0	0	0	0	0	0	0	0	0	0	1	0	0	0	0	0	0	0	0	0	1	0	0
41983	28836	19010	598.1	0	0	0	0	3	0	0	0	0	0	0	0	0	0	0	0	0	0	1	2	0	0	1	0	0	0	0	0	0	0	0
41984	29814	17212	256.9	0	0	0	0	0	0	0	0	0	0	0	0	0	0	0	0	0	0	0	0	0	0	0	0	0	0	0	0	0	0	0
41985	29202	16745	251.2	0	0	0	0	1	0	0	0	1	0	0	0	0	0	0	0	2	0	0	1	0	0	1	0	0	1	0	0	0	0	1
41986	31261	20901	411	0	0	0	0	9	0	0	0	1	2	0	0	0	0	0	0	0	1	3	2	0	0	0	0	0	0	0	0	2	0	0
41987	28104	20246	340.8	0	0	0	0	0	0	0	0	0	0	0	0	0	0	0	0	0	0	0	0	0	0	0	0	0	0	0	0	1	0	0
41988	31211	20232	631.3	0	0	0	0	1	0	0	0	0	0	0	0	0	0	0	1	1	0	2	0	0	0	1	0	0	1	0	0	1	0	0
41989	29794	21555	267.2	0	0	0	0	3	0	0	0	1	0	0	1	0	0	1	0	0	0	0	0	0	0	0	0	0	0	0	0	0	0	0
41990	32343	18372	372.2	0	0	0	0	0	2	0	0	1	0	0	0	0	0	0	0	0	0	0	0	0	0	0	0	0	0	0	0	1	0	0
41991	30128	16914	165	0	0	0	0	0	0	1	0	0	0	0	0	0	0	0	1	0	0	1	1	0	0	0	0	0	0	0	0	1	0	0
41992	30744	18871	143.3	0	0	0	0	12	0	0	0	2	2	0	1	0	1	1	0	0	0	0	1	0	1	0	0	1	1	0	0	0	1	0
41993	28215	17621	447.5	0	0	0	0	0	1	0	0	0	0	0	0	0	1	1	0	0	1	0	0	0	0	0	0	0	0	0	0	0	0	0
41994	27852	21060	334.5	0	0	0	0	1	0	0	0	0	0	0	0	0	0	0	0	0	0	0	0	0	0	0	0	0	0	0	0	0	1	0
41995	28592	18468	329.5	0	0	0	0	1	0	0	1	0	0	0	0	0	0	0	0	1	0	2	1	0	0	2	0	0	1	0	0	1	2	0
41996	28413	19099	380.2	0	0	0	0	5	0	1	0	1	0	0	0	0	0	0	0	1	0	1	0	0	0	1	0	0	0	0	0	2	0	0
41997	31964	17940	516	0	0	0	0	2	0	0	0	0	0	0	0	0	0	0	0	1	0	0	0	0	0	0	0	0	0	0	0	0	0	0
41998	28320	17803	309.9	0	0	0	0	1	0	0	0	0	0	0	0	0	0	0	0	1	0	0	0	0	0	0	0	0	0	0	0	0	0	0
41999	28723	17450	484.2	0	0	0	0	0	0	0	0	0	0	0	0	0	0	0	0	2	1	0	0	0	0	0	0	0	0	0	0	0	0	0
42000	31419	17465	251.2	0	0	0	0	1	0	0	0	0	0	0	0	0	0	0	1	0	0	1	0	0	0	1	0	0	0	0	0	0	0	0
42001	31945	19576	464.1	0	0	0	0	3	0	0	0	0	0	0	0	0	0	0	0	0	0	0	0	0	0	0	0	0	0	0	0	0	0	0
42002	27393	20533	353.8	0	0	0	0	1	0	0	1	1	0	0	0	0	0	0	0	1	0	0	1	0	0	1	0	0	0	0	0	2	0	0
42003	29496	19134	341.9	0	0	0	0	2	0	0	0	0	0	0	0	0	0	0	0	0	0	0	0	0	0	0	0	0	0	0	0	1	0	0
42004	30741	21069	373.9	0	0	0	0	4	0	1	1	1	0	0	0	0	1	0	0	0	0	0	0	0	1	0	0	0	0	0	0	1	0	0
42005	28161	17033	688.9	0	0	0	0	2	0	0	0	0	0	0	0	0	0	0	0	0	0	0	0	0	0	0	0	0	0	0	0	0	0	0
42006	28010	20073	281.5	0	0	0	0	5	0	0	0	0	0	0	0	0	0	0	0	0	0	0	0	0	0	0	0	0	0	0	0	4	0	0
42007	32284	21378	528.7	0	0	0	0	3	0	0	1	0	0	0	0	0	0	0	0	1	0	1	0	0	0	0	0	0	0	0	0	0	0	0
42008	28486	18241	227.2	0	0	0	0	2	0	0	1	0	0	1	0	0	0	0	1	0	0	0	0	0	0	0	0	0	0	0	0	2	0	0
42009	27844	20599	397.9	0	0	0	0	8	3	0	2	0	0	0	0	0	1	0	2	2	0	2	1	0	0	0	0	0	0	0	0	5	1	0
42010	32626	17431	274	0	0	0	0	7	0	0	0	0	0	0	0	0	0	0	2	0	0	1	0	0	0	0	0	0	0	0	0	1	1	0
42011	27359	21525	341.4	0	0	0	0	0	0	0	2	0	0	0	0	0	0	0	0	0	0	0	0	0	0	0	0	0	0	0	0	0	0	0
42012	31301	19623	381.4	0	0	0	0	0	0	0	0	0	0	1	0	0	0	0	0	0	0	0	0	0	0	0	0	0	0	0	0	0	1	0
42013	30634	21111	440.7	0	0	0	0	11	0	2	1	1	2	0	0	0	0	0	2	2	1	1	0	1	0	0	0	1	1	0	1	2	1	0
42014	29014	19185	382.5	0	0	0	0	4	0	0	0	0	0	0	0	0	0	0	1	1	0	1	0	0	1	0	0	1	4	0	0	5	1	0
42015	29047	19995	410.5	0	0	0	0	0	0	0	0	0	1	0	0	0	0	0	0	0	0	0	0	0	0	0	0	1	0	0	0	0	0	0
42016	27994	21258	407.7	0	0	0	0	1	0	0	0	1	0	0	0	0	0	0	0	0	0	1	1	0	0	0	0	0	0	0	0	0	0	0
42017	27514	20620	546.8	0	0	0	0	2	0	0	7	0	1	1	0	0	0	0	0	2	0	3	1	0	0	0	0	0	0	0	0	4	2	0
42018	32304	18533	187.2	0	0	0	0	5	0	0	0	0	0	0	0	0	0	0	0	0	0	1	0	0	0	0	0	1	1	0	0	0	0	0
42019	30777	16527	516	0	0	0	0	3	0	0	0	0	0	0	0	0	0	0	0	0	0	1	0	0	0	0	0	0	0	0	1	0	0	0
42020	28480	19467	611.8	0	0	0	0	4	0	0	0	0	0	0	0	0	0	0	0	0	0	1	0	0	0	0	0	0	1	1	0	2	1	1
42021	30321	21001	652.4	0	0	0	0	4	0	0	0	0	0	0	0	0	0	1	1	0	0	1	0	0	0	1	0	0	0	0	0	0	0	0
42022	28100	19033	218.6	0	0	0	0	4	1	0	0	1	1	0	0	0	1	1	1	2	0	1	0	0	0	1	0	0	0	0	0	2	0	0
42023	31530	19163	621.5	0	0	0	0	3	0	0	0	0	0	0	0	1	0	0	0	1	0	0	0	0	0	0	0	0	0	0	0	0	1	0
42024	27951	19966	425.8	0	0	0	0	9	0	0	0	0	0	0	0	0	0	0	0	1	0	1	2	0	0	0	0	0	0	0	0	0	1	0
42025	28836	21735	326.5	0	0	0	0	0	0	0	0	0	0	0	0	0	0	0	0	1	0	0	1	0	0	2	0	0	0	0	0	0	0	0
42026	28440	16675	516.6	0	0	0	0	1	0	0	0	0	0	0	0	0	0	0	0	0	0	0	0	0	0	0	0	0	0	0	0	1	0	0
42027	30474	20773	647.9	0	0	0	0	0	0	0	0	0	0	0	0	0	0	1	0	0	0	1	0	0	0	0	0	0	0	0	0	0	1	0
42028	27373	18496	181	0	0	0	0	5	1	0	2	0	0	1	1	0	0	0	0	0	0	1	0	0	1	1	0	0	2	1	0	4	2	0
42029	30944	17626	157.6	0	0	0	0	1	0	0	2	0	0	0	0	1	1	0	1	0	0	2	1	0	0	1	0	0	0	0	0	0	1	0
42030	28886	20830	606.7	0	0	0	0	2	0	0	0	0	0	0	0	0	0	0	0	0	0	0	1	0	0	0	0	0	0	0	0	2	0	0
42031	27851	19476	451.6	0	0	0	0	2	0	0	0	0	0	0	0	0	0	0	0	0	0	2	0	0	0	1	0	0	0	0	0	2	0	0
42032	31592	20719	166.7	0	0	0	0	7	0	0	0	1	0	0	1	0	0	0	1	1	0	0	1	0	0	1	0	0	0	0	0	0	0	0
42033	27782	20760	355	0	0	0	0	5	1	0	0	0	1	0	0	0	0	0	0	0	0	0	0	0	0	0	0	0	0	0	0	2	0	0
42034	27738	16517	397.4	0	0	0	0	2	0	0	1	0	0	0	0	0	0	0	0	0	0	0	0	0	0	0	0	0	0	0	0	1	0	0
42035	29879	19978	405.9	1	0	0	0	4	0	0	3	0	0	1	0	0	0	0	1	0	0	1	0	0	0	0	0	0	0	0	1	1	0	0
42036	28884	21676	294.5	0	0	0	0	6	0	0	0	0	1	0	0	0	0	0	1	0	0	1	0	0	0	0	0	1	1	0	0	2	0	0
42037	32202	20078	386.4	0	0	0	0	2	0	0	0	0	0	0	0	0	0	1	1	0	0	2	0	0	0	1	0	0	0	0	0	0	0	0
42038	30941	17049	212.4	0	0	0	0	5	1	1	1	0	1	1	0	2	0	1	1	1	0	2	2	0	1	2	1	0	2	0	1	2	0	0
42039	28064	18469	340.8	0	0	0	0	0	0	0	0	1	0	0	0	0	0	0	0	1	0	0	0	0	0	1	0	0	0	0	0	0	0	1
42040	28587	17621	226.6	0	0	0	0	2	0	0	0	0	0	0	0	0	0	0	0	0	0	0	0	0	0	1	1	0	0	0	0	0	0	0
42041	31640	18917	579.4	0	0	0	0	1	0	0	0	1	0	0	0	0	0	0	1	0	0	1	0	0	0	0	0	0	0	0	0	0	0	0
42042	31227	18443	494.9	0	0	0	0	5	0	0	0	0	0	0	0	0	0	0	0	0	0	0	0	0	0	0	0	0	0	0	0	0	1	0
42043	29164	18312	299.2	0	0	0	0	0	0	1	0	0	1	1	0	0	0	0	0	0	1	3	0	0	0	0	0	0	0	0	1	0	0	0
42044	29473	19488	204.4	0	0	0	0	2	0	0	0	0	0	0	0	0	0	0	1	0	0	0	0	0	0	0	1	0	0	0	0	1	0	0
42045	31873	20773	219.8	0	0	0	0	2	0	0	0	0	0	0	0	0	0	0	0	0	0	0	0	0	0	0	0	0	0	0	0	0	0	0
42046	30411	21458	433.3	0	0	0	0	2	0	0	0	0	0	1	0	0	0	0	0	0	0	0	0	0	0	0	0	0	0	0	0	0	0	0
42047	27361	20320	375.1	0	0	0	0	3	0	0	0	0	0	0	0	0	0	0	0	0	0	2	0	0	0	0	0	0	0	0	0	3	0	0
42048	32388	18130	509.7	0	1	0	0	2	1	1	2	0	0	1	0	0	0	1	0	2	0	2	0	0	1	0	1	0	0	0	2	2	0	0
42049	28237	21628	498.8	0	0	0	0	4	0	0	0	0	0	0	0	0	0	0	0	0	0	1	0	0	0	0	0	0	0	0	1	4	1	0
42050	32097	21036	356.2	0	0	0	0	2	0	0	0	1	0	0	0	0	0	0	0	1	0	0	0	0	1	0	0	0	0	0	0	0	0	0
42051	27621	18265	433.8	0	0	0	0	1	0	0	0	0	1	0	0	0	0	0	0	1	0	0	0	0	0	0	0	0	0	0	0	1	0	0
42052	28006	18184	488.1	0	0	0	0	2	0	0	1	0	0	0	0	0	0	0	0	1	0	1	0	0	1	0	0	1	1	0	1	1	0	0
42053	30598	21190	257.5	4	0	0	1	2	0	1	2	0	0	0	0	0	2	0	2	1	0	0	0	0	0	0	0	0	2	0	0	3	0	0
42054	31918	21386	219.2	0	0	0	0	9	0	1	0	0	0	0	0	0	0	0	0	0	1	2	0	0	1	1	0	0	0	0	0	0	1	0
42055	30165	21337	556	0	0	0	0	3	0	0	1	0	0	0	0	0	0	0	0	0	0	0	0	0	0	0	0	0	0	0	0	1	0	0
42056	31742	21040	533.1	0	0	0	1	2	0	0	0	0	0	0	0	0	0	0	0	0	0	0	0	0	0	1	0	0	1	0	1	1	1	0
42057	29209	17733	309.4	0	0	0	0	1	0	0	0	0	0	0	0	0	0	0	0	0	0	0	0	0	0	0	0	0	0	0	0	0	0	0
42058	30528	16598	174.1	0	0	0	0	9	0	0	0	0	0	0	0	0	0	1	0	0	0	3	1	0	0	0	1	0	0	0	0	1	0	0
42059	30058	21789	432.7	0	0	0	0	0	0	0	2	1	1	1	1	0	0	1	0	1	2	2	1	1	0	1	0	0	0	0	0	2	0	0
42060	29245	20265	309.9	0	0	0	0	6	0	0	0	0	0	0	0	0	0	0	0	1	0	2	0	0	0	0	0	0	0	0	0	2	0	0
42061	27442	21540	442.4	0	0	0	0	0	0	0	0	0	0	0	0	0	0	0	0	0	0	0	0	0	0	0	0	0	0	0	0	1	0	0
42062	30914	21194	433.8	0	0	0	0	11	0	0	0	0	0	0	0	0	0	0	0	1	0	3	0	0	0	0	0	0	0	0	0	1	1	0
42063	27845	20323	255.7	0	0	0	0	5	0	0	0	0	0	0	0	0	0	0	0	0	0	0	0	0	0	1	0	0	0	0	1	0	0	0
42064	31128	20957	496.1	0	0	0	0	1	0	0	0	0	0	0	0	0	0	0	0	0	0	0	0	0	0	0	0	0	0	0	0	0	0	0
42065	31001	18528	517.7	0	0	0	0	5	0	1	0	1	0	1	0	0	1	0	1	1	1	0	1	0	0	0	0	0	0	0	0	0	0	0
42066	32663	17904	508.6	0	0	0	0	1	0	0	0	0	0	0	0	0	1	1	0	0	0	0	0	0	0	0	0	0	1	0	1	3	2	1
42067	32339	20276	604.4	0	0	0	0	1	0	0	0	0	0	0	0	1	0	0	0	0	0	1	0	0	0	0	1	0	0	0	0	0	2	0
42068	27883	17120	533.7	0	0	0	0	4	0	0	0	0	0	0	0	0	0	0	0	0	0	0	0	0	0	0	0	0	0	0	0	0	0	0
42069	29920	18110	212.4	0	0	0	0	3	1	0	1	0	0	0	0	0	0	1	2	2	0	0	0	0	0	1	0	0	1	0	1	1	0	0
42070	28116	20506	305.5	0	0	0	0	4	0	0	0	0	0	0	0	0	0	0	0	0	0	0	1	0	0	1	0	0	0	0	0	2	0	0
42071	31947	20009	327.7	0	0	0	0	3	0	0	0	0	0	0	0	0	0	0	0	0	0	1	1	0	1	0	0	0	0	0	0	0	0	0
42072	30072	16417	205	0	0	0	0	3	0	0	0	0	0	0	0	0	0	0	2	0	1	0	0	0	0	0	0	0	0	0	0	0	0	0
42073	32541	20336	335.1	0	0	0	0	19	1	1	0	0	0	0	0	0	0	0	0	1	0	0	1	1	0	0	0	0	0	0	0	2	0	0
42074	28833	20964	325.4	0	0	0	0	2	0	0	1	0	0	1	0	0	2	0	0	0	0	2	0	0	0	1	0	0	0	0	0	3	0	0
42075	27404	16813	496.1	0	0	0	0	0	0	0	0	0	0	1	0	0	0	1	1	0	0	0	0	0	0	1	0	0	0	0	0	0	0	0
42076	27836	18710	489.3	0	0	0	1	6	0	1	0	0	1	1	0	0	0	0	0	0	0	1	0	0	0	0	1	0	1	0	0	4	0	1
42077	31443	17225	497.8	0	0	0	0	3	0	0	0	1	0	0	0	0	0	0	1	0	1	2	1	1	0	0	1	0	0	0	0	1	0	1
42078	32372	20022	319.7	0	0	0	0	1	0	0	0	0	0	0	0	0	0	0	0	0	0	0	0	0	0	0	0	0	0	1	0	2	0	0
42079	27485	17621	403.6	0	0	0	0	7	0	0	0	0	1	0	0	0	0	0	0	1	0	1	0	0	0	0	0	0	0	0	0	0	0	0
42080	29425	18685	286.5	0	0	0	0	2	0	0	1	1	0	0	0	0	3	0	0	1	1	0	0	0	0	0	1	0	0	0	0	0	0	0
42081	27387	16535	181	0	0	0	0	0	0	0	1	0	0	0	1	0	0	1	0	1	0	0	1	0	0	1	0	0	0	0	0	2	0	0
42082	27591	18638	494.9	0	0	0	0	1	0	0	0	0	0	0	0	0	0	0	1	0	0	0	0	0	0	0	0	0	1	0	0	2	0	0
42083	29618	17418	363	0	0	0	0	0	0	0	0	0	0	0	0	0	0	0	1	0	0	0	0	0	0	0	0	0	0	0	0	0	0	0
42084	30314	18209	281.5	0	0	0	0	3	0	0	0	0	1	0	0	0	0	0	1	0	0	2	0	0	0	1	0	0	1	0	0	1	1	0
42085	29758	19859	234	1	0	0	2	14	0	0	1	0	1	1	0	0	0	0	2	1	0	1	0	0	2	0	0	1	3	0	0	5	1	0
42086	27486	19318	407.1	0	0	0	0	3	0	0	0	0	0	0	1	0	0	1	3	1	0	0	1	0	1	1	0	0	0	0	0	1	1	0
42087	27843	19996	250	0	0	0	0	6	0	0	0	0	0	0	0	0	0	0	0	0	0	0	0	0	0	0	0	0	0	0	0	1	0	0
42088	28567	17904	304.3	0	0	0	0	1	0	0	0	0	0	0	0	0	1	0	1	0	0	2	0	0	1	1	0	0	0	0	1	0	1	0
42089	29406	20849	327.7	0	0	0	0	0	0	0	0	0	0	0	0	0	0	0	0	1	0	1	0	0	0	0	0	0	1	0	0	0	0	0
42090	32567	17639	402.4	4	0	0	0	7	1	0	0	0	2	0	0	0	0	2	0	1	0	4	0	0	1	0	0	0	0	0	0	1	1	0
42091	31789	20628	468.2	0	0	0	0	0	0	0	0	0	0	0	0	0	0	0	0	0	0	2	1	0	1	1	0	0	0	0	0	1	0	0
42092	31081	20026	448.1	0	0	0	1	13	0	1	2	0	1	1	0	0	0	1	2	0	0	6	1	1	1	6	1	0	1	0	1	5	2	2
42093	27631	20342	493.7	0	0	0	0	4	0	0	2	0	0	0	0	0	0	0	0	0	0	0	0	0	0	0	0	0	0	0	0	1	0	0
42094	32338	18916	392.7	0	0	0	1	7	0	0	0	0	0	0	0	0	1	0	0	1	0	1	1	0	0	1	0	0	1	1	0	1	0	0
42095	27569	18856	494.3	0	0	0	0	9	0	0	2	1	1	0	0	0	0	0	0	0	0	1	1	1	0	0	0	1	1	0	1	3	1	0
42096	31783	17812	242	0	0	0	0	16	0	0	0	0	0	0	0	0	0	0	2	0	0	1	0	0	0	0	0	0	0	0	0	1	0	0
42097	28285	18208	241.5	0	0	0	0	2	0	0	0	0	0	1	0	0	2	1	1	1	2	0	1	0	0	0	0	0	0	0	1	1	0	0
42098	32008	17434	432.1	0	0	0	0	2	0	0	0	0	1	0	0	0	0	0	0	0	0	1	0	0	0	0	0	0	0	0	0	1	0	0
42099	29843	21645	295.1	0	0	0	0	8	0	0	2	0	0	0	0	0	1	0	2	0	0	1	0	0	0	0	0	0	0	0	0	2	0	0
42100	29798	21432	262.5	0	0	0	0	3	0	0	0	0	0	0	0	0	0	0	0	0	0	0	0	0	0	0	0	1	1	0	0	2	0	0
42101	28271	19084	570.8	0	0	0	0	2	0	0	0	0	0	1	0	0	0	0	0	0	0	0	0	0	0	0	0	0	0	0	0	2	0	0
42102	29403	18035	457.3	0	0	0	0	7	1	0	0	1	0	0	0	0	0	0	0	0	0	1	0	0	0	0	0	0	0	0	0	0	0	0
42103	30896	19699	256.3	0	0	0	0	1	0	0	0	0	0	1	0	0	0	1	0	1	0	0	1	1	0	0	0	0	0	0	0	1	0	0
42104	27419	19187	576.5	0	0	0	0	3	0	0	2	1	0	1	0	0	0	0	0	2	0	0	0	0	0	2	2	0	0	0	0	2	2	0
42105	27447	19832	501.1	0	0	0	0	3	0	0	0	0	3	0	0	0	0	0	2	0	0	1	0	0	0	0	0	0	0	0	0	0	0	0
42106	29746	17756	564	0	0	0	0	1	0	1	0	0	0	0	0	0	1	0	0	1	0	0	1	0	0	1	0	0	1	2	0	1	1	0
42107	30916	17995	567.5	0	0	0	0	6	1	0	1	0	0	0	0	0	0	0	0	0	0	1	0	0	0	0	0	0	0	0	0	0	0	0
42108	27475	18730	419	0	0	0	0	3	0	0	0	0	0	0	0	0	0	0	0	0	0	1	0	0	0	1	0	0	0	0	0	0	0	0
42109	30089	21127	488.7	0	0	0	0	0	0	0	0	0	0	0	0	0	0	0	0	1	0	0	0	0	1	0	0	0	0	0	0	0	0	0
42110	27634	21549	468.2	0	0	0	0	1	0	0	0	0	0	0	0	0	0	1	0	0	0	0	0	0	0	0	0	0	0	0	0	2	0	0
42111	32112	18347	589.7	0	0	0	0	7	0	0	0	0	0	0	0	0	0	0	0	0	0	2	1	0	0	0	0	0	0	0	0	0	0	0
42112	28214	16935	411	0	0	0	0	2	0	0	0	0	0	0	0	0	0	0	0	0	0	0	0	0	0	0	1	0	0	0	0	0	1	0
42113	30744	17267	301.9	0	0	0	0	0	0	0	0	0	0	0	0	0	0	0	0	0	0	0	0	0	0	0	0	0	0	0	0	1	0	0
42114	30300	17665	415.5	0	0	0	1	0	1	0	0	0	2	0	0	0	0	0	1	1	0	2	1	0	0	0	0	0	0	0	0	1	0	0
42115	31863	17849	264.9	0	0	0	0	1	0	0	0	0	0	0	0	0	0	0	0	0	0	0	0	0	0	0	0	0	0	0	0	0	0	0
42116	31249	21027	187.8	0	0	0	0	2	0	0	0	0	0	0	0	0	0	0	0	0	0	0	0	0	0	0	0	0	1	0	0	2	0	0
42117	28694	20090	534.9	0	0	0	0	1	0	0	0	0	0	0	0	0	0	0	1	0	0	0	0	0	0	0	0	0	1	0	0	1	0	1
42118	31514	20243	657	0	0	0	0	5	0	0	0	0	0	0	0	0	0	0	0	0	0	1	1	1	0	0	0	0	0	0	0	0	0	0
42119	30905	18702	449.8	0	0	0	0	4	1	0	1	1	0	0	0	0	0	0	0	0	0	0	0	0	0	0	0	0	1	1	1	2	1	1
42120	32388	17879	250.6	0	0	0	0	13	1	0	1	1	2	0	1	0	1	0	2	0	2	0	1	0	0	0	0	0	0	0	0	1	1	0
42121	31131	16476	467	0	0	0	0	0	0	0	0	0	0	0	0	0	0	0	0	0	0	0	0	0	0	0	0	0	0	0	0	0	0	0
42122	30681	19216	271.1	0	0	0	0	2	1	0	0	0	0	0	0	0	0	0	0	0	0	1	0	0	0	0	0	0	0	0	0	2	0	0
42123	27546	16975	530.2	0	0	0	0	0	0	0	0	2	0	0	0	0	0	0	0	0	0	0	0	0	0	0	0	0	0	0	0	0	0	0
42124	27450	21217	419.6	0	0	0	0	4	0	1	1	0	0	0	0	0	0	0	0	2	0	2	1	1	0	0	1	0	0	0	0	4	1	0
42125	28185	20119	402.4	0	0	0	0	3	1	0	1	0	0	0	0	0	1	0	2	1	0	2	2	0	0	1	0	0	0	0	0	0	1	0
42126	29067	21112	335.7	0	0	0	0	2	0	0	0	0	0	0	0	0	0	0	1	1	0	0	2	0	0	0	0	0	1	0	0	0	0	0
42127	28253	19837	250.6	0	0	0	0	4	0	0	1	1	0	1	1	0	0	1	1	0	0	0	1	0	0	0	0	0	2	0	0	4	1	0
42128	32709	17984	410.4	0	0	0	0	0	0	0	0	1	0	0	0	0	0	0	0	0	0	2	0	0	0	0	0	0	0	0	0	0	0	0
42129	27365	21353	577.8	0	0	0	0	0	0	0	0	0	0	0	0	0	0	0	0	0	0	0	0	0	0	0	0	0	0	0	0	0	0	0
42130	28042	21493	594.2	0	0	0	0	7	0	0	1	0	0	0	0	0	0	0	0	1	0	1	5	0	0	0	0	0	0	0	0	1	0	0
42131	29034	17738	311.7	0	0	0	0	6	0	0	0	0	0	0	0	0	0	0	1	0	0	0	0	0	0	0	0	0	0	0	0	0	0	0
42132	29054	20102	435	0	0	0	0	7	1	1	0	1	0	0	1	0	2	0	1	1	0	0	0	0	1	1	0	0	0	0	0	2	2	0
42133	28827	17826	197.6	1	0	0	0	0	0	0	0	0	0	0	0	0	0	1	1	0	1	1	1	1	1	1	1	0	1	0	1	2	1	0
42134	28267	20299	424.1	0	0	0	0	7	0	0	0	0	0	0	0	0	0	0	0	1	0	0	0	0	0	0	0	0	0	0	0	2	0	0
42135	31375	19801	436.8	0	0	0	1	9	0	0	0	0	1	0	0	0	0	0	0	0	0	0	0	0	0	0	0	0	0	0	0	2	0	0
42136	28973	19971	439.5	0	0	0	0	9	0	0	2	0	1	0	0	0	0	0	1	0	1	1	0	0	0	0	0	0	0	0	0	3	0	1
42137	29701	19304	302.5	0	0	0	0	1	0	0	0	0	0	0	0	0	0	0	0	0	0	0	0	0	0	0	0	0	0	0	0	0	0	0
42138	31994	20519	256.9	0	0	0	0	3	0	0	1	0	1	0	0	0	0	0	1	1	0	0	0	0	0	1	0	0	0	0	0	0	0	0
42139	29589	17158	498.8	0	0	0	0	0	0	0	0	0	0	0	0	0	0	0	0	0	0	2	0	0	0	1	0	0	0	0	0	0	0	0
42140	30076	21271	386.4	0	0	0	0	9	0	0	2	0	0	0	0	0	0	0	0	0	0	2	2	0	0	1	0	0	0	0	0	2	0	1
42141	30689	17314	477.1	0	0	0	0	3	0	0	0	0	0	0	0	0	0	0	0	0	0	0	0	0	0	0	0	0	0	0	0	0	0	0
42142	32404	17662	330	0	0	0	0	10	0	0	2	0	0	0	0	0	0	0	0	2	0	1	1	0	0	2	0	0	1	0	0	2	0	0
42143	28190	20881	280.9	0	0	0	0	1	0	0	1	0	0	0	0	0	0	0	0	0	0	0	0	0	0	0	0	0	0	0	0	2	0	0
42144	27818	16846	248.9	0	0	0	0	9	0	0	1	0	0	0	0	0	0	0	1	0	0	1	0	0	0	0	0	0	2	0	0	3	0	0
42145	32716	16430	422.5	0	0	0	1	1	0	0	0	0	0	0	0	0	0	0	0	0	0	0	1	0	0	0	0	0	0	0	0	0	0	0
42146	28895	21302	205.6	0	0	0	0	1	0	0	0	0	0	0	0	0	0	0	0	0	0	0	0	0	0	0	0	0	0	0	0	0	0	0
42147	29233	18062	317.4	0	0	0	0	4	0	0	0	0	0	0	0	0	0	0	0	0	0	0	0	0	0	0	0	0	0	0	0	0	1	0
42148	32072	17543	333.9	0	0	0	0	6	0	0	0	0	0	1	0	0	1	0	2	0	0	0	0	0	0	0	0	0	1	0	0	2	0	0
42149	28466	16840	579.4	0	0	0	0	1	0	0	0	0	0	0	0	0	0	0	0	0	0	0	0	0	0	0	0	0	0	0	0	0	0	0
42150	31093	21505	473.3	0	0	0	0	4	0	0	1	0	0	0	1	0	1	0	0	2	1	1	0	0	0	1	0	0	0	0	0	0	0	0
42151	30882	16753	513.3	0	0	0	0	2	0	0	0	0	0	0	0	0	0	0	0	0	0	0	0	0	0	0	0	0	0	0	0	0	0	0
42152	30227	20674	348.8	0	0	0	0	1	0	0	0	0	0	0	0	0	0	0	0	1	0	0	0	0	0	1	0	0	0	0	0	0	0	0
42153	31103	18313	599.3	0	0	0	0	2	0	0	0	0	0	0	0	0	0	0	0	1	0	0	0	0	0	0	0	0	0	0	0	1	0	0
42154	30760	17182	311.7	0	0	0	1	4	2	1	1	1	0	0	1	0	0	1	1	0	0	0	1	0	0	0	0	0	0	0	1	0	0	0
42155	30484	19437	341.4	0	0	0	0	4	0	0	0	1	1	0	0	0	1	0	1	1	1	3	1	0	0	0	0	0	1	1	1	2	1	2
42156	29116	19399	279.7	0	0	0	2	3	0	1	0	0	1	0	0	0	1	1	1	1	0	0	0	0	0	0	0	0	0	0	1	0	0	0
42157	32391	18309	244.4	0	0	0	0	2	0	1	0	0	0	0	1	0	0	0	1	0	1	1	2	1	0	1	0	0	1	0	0	2	0	0
42158	27741	17227	427	0	0	0	0	8	0	0	0	0	0	0	0	0	0	0	0	0	0	1	0	0	0	0	0	0	0	0	0	0	0	0
42159	32021	16627	371	0	0	0	0	1	0	0	0	0	0	0	0	0	0	0	1	0	1	0	0	0	0	0	0	0	1	0	0	0	0	0
42160	29453	18140	471.5	0	0	0	0	3	0	0	1	0	0	0	0	0	0	0	1	0	0	0	0	0	0	0	0	0	0	0	0	0	0	0
42161	31217	20700	357.9	0	0	0	0	7	1	0	1	0	0	0	0	0	0	0	0	0	0	1	1	0	0	0	0	0	0	0	0	2	2	0
42162	27761	19998	477.7	0	0	0	0	1	1	0	1	0	2	0	0	0	0	0	3	0	0	0	1	0	0	0	0	1	2	0	1	4	0	0
42163	30449	20069	592.5	0	0	0	0	6	0	0	0	0	0	0	1	2	0	0	1	2	0	0	0	0	1	1	0	0	1	0	1	1	0	0
42164	27444	17239	297.5	0	0	0	0	5	0	1	0	0	0	0	0	0	0	1	1	1	0	3	1	0	0	0	0	0	0	0	0	3	0	0
42165	28750	16707	513.8	0	0	0	0	0	0	0	0	0	0	0	0	1	0	0	0	1	0	0	1	0	0	0	0	0	0	0	0	0	0	0
42166	30250	21243	358.5	0	0	0	1	2	0	0	0	0	0	0	1	0	0	0	0	0	1	0	0	0	0	0	0	0	2	0	0	1	0	0
42167	31391	18167	586.2	0	0	0	0	5	0	0	0	1	0	0	0	0	0	0	1	0	0	0	0	0	0	0	0	0	0	0	0	0	1	0
42168	32252	18394	517.1	0	0	0	0	2	1	0	0	0	0	1	0	0	0	1	0	1	0	1	0	0	1	1	0	1	1	0	1	2	0	0
42169	32412	20192	480.1	0	0	0	0	3	0	0	0	1	0	1	0	0	0	0	0	1	1	0	0	0	0	0	1	0	0	0	0	1	0	0
42170	27778	20962	381.4	0	0	0	0	2	0	1	1	0	0	0	0	0	0	0	0	0	0	1	0	0	0	1	0	0	0	0	0	4	0	0
42171	27785	21112	452.2	0	0	0	0	1	0	0	0	0	0	0	0	0	0	0	0	0	0	0	0	0	0	0	0	0	0	0	0	1	0	0
42172	28376	18295	327.1	0	0	0	0	2	1	0	1	1	0	1	0	0	0	0	2	0	0	3	0	0	0	0	1	0	0	0	0	0	0	0
42173	29292	20865	256.3	0	0	0	0	1	0	0	0	0	0	0	0	1	0	0	2	0	0	0	0	0	0	0	0	0	0	0	0	2	1	0
42174	31102	19020	540.6	0	0	0	0	2	0	0	0	1	1	0	0	0	0	0	2	1	0	1	0	0	0	0	0	0	1	0	0	3	0	0
42175	29870	18697	534.3	0	0	0	0	13	0	0	0	0	0	0	0	0	0	1	0	1	0	1	0	0	0	0	0	0	0	0	0	2	0	0
42176	31528	19012	250	0	0	0	0	4	0	0	0	0	1	0	0	0	0	0	0	1	0	1	0	0	0	0	0	0	0	0	0	0	0	0
42177	29191	19880	289.5	0	0	0	0	0	0	0	0	0	0	0	0	0	0	0	1	0	0	0	0	0	0	0	0	0	0	0	0	0	0	0
42178	27446	20470	395.6	0	0	0	0	1	0	1	0	0	1	0	1	0	1	0	1	1	0	3	3	0	0	1	0	0	0	0	0	1	1	0
42179	31757	20855	622.1	0	0	0	0	2	0	0	0	0	0	0	0	0	0	0	0	0	0	0	0	0	0	0	0	0	0	0	0	0	0	0
42180	30450	17083	485.1	0	0	0	0	1	0	0	0	0	0	0	0	0	0	0	0	1	0	0	0	0	0	1	0	0	0	0	0	0	0	0
42181	32606	21084	312.3	0	0	0	0	1	0	0	0	0	0	0	0	0	1	0	0	0	0	1	0	0	0	0	0	0	0	0	0	0	0	1
42182	28071	18254	211.8	0	0	0	0	0	0	0	0	1	0	1	0	0	0	0	3	0	0	1	1	0	0	1	1	0	0	0	0	1	0	1
42183	30349	18582	250	1	0	0	0	8	0	1	0	0	2	0	0	0	0	0	3	0	1	3	0	0	1	1	0	1	1	0	1	1	0	0
42184	32258	16465	371.6	0	0	0	0	1	0	0	0	0	0	0	0	0	0	0	0	0	0	0	0	0	0	0	0	0	0	0	0	0	0	0
42185	30716	20829	542.9	0	0	0	0	10	0	0	0	0	0	0	0	0	0	0	0	1	0	2	3	0	0	0	0	0	0	0	0	0	1	0
42186	30938	17809	427.6	1	0	0	0	16	0	1	1	0	2	1	1	0	0	0	4	2	0	1	0	0	0	1	1	1	2	0	1	1	2	0
42187	29168	17218	181.6	0	0	0	0	0	0	0	0	0	0	0	0	0	0	1	0	0	0	0	0	0	0	0	0	0	0	0	0	0	0	0
42188	29048	20639	480.7	0	0	0	0	7	0	0	2	1	0	1	0	0	0	0	0	2	0	1	0	0	0	0	0	0	1	0	0	1	0	0
42189	32523	19122	398.5	0	0	0	0	4	0	0	0	1	0	0	0	0	0	0	0	0	0	0	0	0	0	0	0	0	0	0	0	0	0	0
42190	30686	16534	520.1	0	0	0	0	5	0	0	0	0	0	0	0	0	0	0	0	0	0	0	0	0	0	0	0	0	0	0	0	0	0	0
42191	31076	17255	465.8	0	0	0	0	6	0	0	0	0	0	0	0	0	0	0	0	0	0	2	0	0	0	1	1	0	0	0	0	1	1	0
42192	32656	19729	158.1	0	0	0	0	4	0	0	0	0	0	0	0	0	0	0	0	1	0	0	0	0	0	0	0	0	0	0	1	0	1	0
42193	30916	20963	228.4	0	0	0	0	15	0	0	0	0	0	0	0	0	1	2	0	0	2	3	0	0	0	1	0	0	1	0	1	6	0	0
42194	30534	17964	554.8	0	0	0	0	6	0	0	1	0	0	0	0	0	0	0	0	0	0	0	0	0	0	0	1	0	0	0	0	0	0	0
42195	27667	16472	531	0	0	0	0	1	1	0	0	0	0	0	0	0	0	0	0	0	0	0	0	0	0	0	0	0	1	0	0	1	0	0
42196	27661	21003	388.8	0	0	0	0	2	0	0	1	0	0	0	0	0	0	0	0	0	0	0	0	0	0	0	0	0	0	0	0	0	0	0
42197	29503	21150	607.3	0	0	0	0	3	0	0	0	0	0	0	0	0	0	0	0	0	0	0	0	0	0	0	0	0	0	0	0	0	0	0
42198	32711	16780	554.2	0	0	0	0	5	0	0	0	1	0	0	0	0	0	1	3	1	1	1	0	0	0	0	0	0	0	0	0	1	2	1
42199	30735	16730	364.2	0	0	0	1	2	0	0	1	0	1	1	0	0	0	1	2	1	1	0	0	0	0	0	0	0	0	0	1	0	0	1
42200	31644	17560	304.9	0	0	0	0	4	0	0	0	0	0	0	0	0	0	0	0	0	0	2	0	0	0	0	0	0	0	0	0	0	0	0
42201	30906	19059	327.7	0	0	0	0	1	0	0	0	0	0	0	0	0	0	0	0	0	0	1	0	0	0	0	0	0	0	0	0	0	0	0
42202	27367	17257	399.7	0	0	0	0	2	0	0	0	0	0	0	0	0	0	0	1	0	0	1	0	0	0	0	0	0	0	0	1	0	0	0
42203	28339	20984	404.2	0	0	0	0	9	0	0	1	0	1	0	0	0	0	0	1	1	0	0	0	0	0	1	0	0	1	0	0	0	0	0
42204	30853	20562	413.4	0	0	0	0	11	0	0	0	0	0	0	0	0	0	0	1	1	0	0	0	0	0	0	1	0	0	0	1	0	1	0
42205	32525	17555	434.4	1	0	0	0	1	1	0	0	0	0	0	0	0	1	0	0	1	1	0	0	0	0	0	0	1	0	0	1	0	1	1
42206	31940	19168	262.5	0	0	0	0	2	0	0	0	0	0	0	0	0	0	0	2	0	0	0	0	0	0	0	0	0	0	0	0	0	0	0
42207	30471	21517	282.6	0	0	0	0	2	0	0	0	0	0	0	0	0	0	0	0	0	0	0	1	0	0	0	0	0	0	0	0	1	0	0
42208	28705	20404	227.2	0	0	0	0	3	0	0	1	0	0	0	0	0	0	0	1	1	0	1	0	0	0	0	0	0	0	0	1	1	0	0
42209	32689	20694	364.2	0	0	0	0	1	0	0	0	0	0	0	0	0	0	0	0	0	0	0	1	0	0	0	0	0	0	0	0	0	0	0
42210	32062	19071	235.2	0	0	0	0	7	0	1	0	0	0	0	0	0	0	0	1	0	0	1	1	0	0	1	0	0	1	0	0	2	1	0
42211	32377	18543	327.1	0	0	0	0	4	0	0	0	0	0	0	0	0	0	0	0	1	0	0	0	0	0	0	0	0	0	0	0	0	0	0
42212	28307	17448	195.8	0	0	0	0	12	2	2	0	0	2	0	0	0	0	0	1	0	0	1	0	0	0	0	1	0	0	0	0	0	0	0
42213	30798	20441	396.8	0	0	0	0	2	0	0	1	0	0	0	0	0	0	0	0	1	0	0	0	0	0	0	0	0	0	0	0	2	0	0
42214	32047	19601	556	0	0	0	0	0	0	0	0	0	0	0	0	0	0	1	0	0	0	0	0	1	0	0	0	0	0	0	0	2	0	0
42215	29552	16476	234.6	0	0	0	0	1	0	1	1	1	0	1	1	0	0	1	2	2	0	1	3	0	0	2	0	0	1	0	0	1	0	0
42216	30158	18875	211.2	0	0	0	1	8	0	1	3	1	2	0	0	0	0	0	1	1	0	5	2	0	1	1	0	0	0	0	0	6	0	0
42217	32708	17416	404.8	0	0	0	0	1	0	0	0	0	0	0	0	0	0	0	0	0	0	0	0	0	0	0	0	0	0	0	0	0	0	0
42218	27595	18159	402.4	1	0	0	0	0	0	0	0	0	0	0	0	0	0	0	2	0	0	1	0	0	0	0	0	0	0	0	0	0	0	0
42219	32260	16560	547.4	0	0	0	0	0	0	0	0	0	0	0	0	0	0	0	0	0	0	0	0	0	0	0	0	0	0	0	0	0	0	0
42220	30954	20347	491	0	0	0	0	5	0	0	4	0	0	0	0	0	1	0	1	1	0	1	1	0	0	0	0	0	0	0	0	2	3	0
42221	29028	20741	489.3	0	0	0	0	0	0	0	0	0	0	2	0	0	0	0	1	1	0	0	0	0	0	0	0	0	0	0	0	1	0	0
42222	32292	17485	256.9	0	0	0	0	4	0	1	1	1	0	0	1	0	0	0	0	1	0	0	0	0	0	1	0	0	1	0	0	1	0	0
42223	30227	18455	250	0	0	0	1	5	0	0	0	0	0	0	0	0	0	0	0	0	0	2	0	0	1	1	1	0	0	0	0	0	1	0
42224	30717	21752	458.4	0	0	0	0	6	0	0	0	0	0	0	0	0	0	0	1	2	1	1	0	0	0	1	0	0	0	0	0	2	0	0
42225	31994	17324	319.7	1	0	0	0	4	0	0	0	0	0	0	0	0	0	0	0	0	1	0	0	0	0	0	0	0	0	0	0	0	0	0
42226	32683	19785	288.9	0	0	0	0	1	0	0	0	0	0	0	0	0	0	1	0	0	0	0	0	0	0	0	0	0	0	0	0	0	0	0
42227	28450	17561	365.9	0	0	0	0	1	0	0	0	0	0	0	0	0	0	0	0	0	0	1	0	0	0	0	0	0	0	0	0	0	0	0
42228	27428	18523	468	0	0	0	0	3	0	0	0	1	0	0	3	0	0	0	0	1	0	0	1	0	0	1	0	0	0	0	0	0	0	0
42229	30902	21469	472.7	0	0	0	0	6	0	0	0	0	0	0	0	0	0	0	0	0	0	1	1	0	0	0	0	0	1	0	0	0	0	1
42230	27638	20225	366.5	0	0	0	0	5	0	0	1	0	0	1	0	0	0	0	0	1	0	1	0	0	0	1	0	0	0	0	0	1	2	0
42231	28419	18759	227.8	0	0	0	0	0	0	0	0	0	0	0	0	1	0	1	1	0	0	1	0	0	0	1	1	0	0	0	0	0	0	0
42232	30074	19388	374.5	0	0	0	0	5	1	0	0	0	1	1	0	0	1	1	2	2	1	1	0	0	0	1	0	0	0	0	0	2	0	0
42233	27823	17261	583.9	0	0	0	0	1	0	0	0	0	0	0	0	0	0	0	0	0	0	0	0	0	0	0	0	0	0	0	0	0	0	0
42234	32241	16891	449.8	0	0	0	0	5	1	0	0	0	0	0	0	0	0	0	1	1	0	0	0	0	0	0	1	0	0	0	0	0	0	0
42235	29610	19194	242	0	0	0	0	3	0	0	0	0	0	0	0	0	0	0	0	1	0	1	0	0	0	0	0	0	0	0	0	1	0	0
42236	30730	18088	387	0	0	0	0	11	2	0	0	0	2	0	0	0	1	0	1	0	0	1	0	0	0	0	1	0	1	0	0	1	1	3
42237	28874	17469	319.1	0	0	0	1	2	1	1	0	1	0	1	0	0	0	0	1	1	1	1	0	0	0	0	0	0	1	0	0	1	2	0
42238	27726	20432	366.5	0	0	0	0	1	1	0	4	0	0	0	0	0	1	0	0	2	0	1	1	0	0	0	0	0	1	1	0	5	0	0
42239	28396	21505	601.6	0	0	0	0	3	0	0	1	0	0	0	0	0	0	0	0	0	0	0	0	0	0	0	0	0	0	0	0	0	1	0
42240	29599	17526	303.7	0	0	0	0	0	0	0	0	0	0	0	0	0	0	0	0	0	0	1	0	0	0	0	0	0	0	0	0	0	0	0
42241	28254	20621	339.6	0	0	0	0	0	0	0	0	0	0	0	0	0	0	0	0	0	0	0	0	0	0	0	0	0	0	0	0	0	0	0
42242	28350	16755	327.1	0	0	0	0	0	0	0	0	0	0	0	1	0	0	0	0	0	0	1	0	0	0	0	0	0	0	0	0	1	1	0
42243	27755	21596	504.7	0	0	0	0	1	0	0	1	0	0	0	0	0	0	0	0	0	0	0	0	0	0	0	0	0	0	0	0	0	0	0
42244	30590	20732	465.8	0	0	0	1	7	0	0	0	0	1	0	0	1	1	0	1	1	0	2	0	0	0	1	0	0	0	0	0	3	1	0
42245	31067	21046	494.3	0	0	0	0	2	0	0	0	0	0	0	0	0	0	0	0	0	0	0	0	0	0	0	0	0	0	0	0	2	2	0
42246	32500	17718	311.7	1	0	0	0	6	0	1	0	1	0	0	0	0	0	0	0	0	0	0	0	0	0	0	0	0	0	0	0	0	0	0
42247	32210	17520	220.4	0	0	0	0	9	0	0	0	0	1	0	0	0	0	0	1	0	0	0	0	0	0	0	0	0	0	0	1	0	0	0
42248	31027	20525	379	0	0	0	0	5	0	0	0	0	0	0	0	0	1	1	1	1	0	0	0	0	0	0	0	0	0	0	0	1	0	0
42249	32646	21433	318.5	0	0	0	0	0	0	0	0	0	0	0	0	0	0	0	0	1	0	1	0	0	0	0	0	0	0	0	0	1	0	0
42250	31711	21676	335.7	0	0	0	0	3	0	0	0	0	0	0	0	0	0	0	1	0	0	0	0	0	0	0	0	0	0	0	0	1	0	0
42251	28012	18526	348.8	0	0	0	0	0	0	0	0	0	0	0	0	0	0	0	0	0	0	0	0	0	0	0	0	0	0	0	0	0	0	0
42252	28529	19214	336.3	0	0	0	0	4	0	1	0	0	0	0	0	0	2	0	1	2	1	1	0	1	0	1	0	0	1	0	1	0	0	0
42253	31258	17336	546.2	0	0	0	0	3	0	0	0	0	0	0	0	0	0	0	0	0	0	0	1	0	0	0	0	0	0	0	0	1	0	0
42254	28546	16585	379	0	0	0	0	3	0	0	1	1	0	0	0	0	0	0	0	0	0	0	0	0	0	0	0	0	0	0	0	0	0	0
42255	32139	17354	480.7	0	0	0	0	0	0	0	0	0	0	0	0	0	0	0	0	0	0	1	0	0	0	0	0	0	0	0	0	1	0	0
42256	31126	21307	384.9	0	0	0	0	5	0	0	1	1	0	0	0	0	1	0	0	1	0	0	0	0	0	1	0	0	1	0	0	1	0	0
42257	31148	17440	264.3	0	0	0	0	5	0	0	0	0	0	0	0	0	0	0	0	0	0	0	0	0	0	0	1	0	0	0	0	0	0	0
42258	27953	18596	356.8	0	0	0	0	8	0	0	2	0	0	0	0	0	0	0	1	0	0	2	1	0	0	0	0	0	0	0	0	4	0	0
42259	31304	21086	461.1	1	0	0	0	2	0	0	0	0	0	0	0	0	0	0	0	0	0	1	0	0	0	0	0	0	0	0	0	0	0	0
42260	31784	19771	348.2	0	0	0	0	5	0	0	0	1	1	0	0	0	0	0	0	0	0	0	1	0	0	0	0	0	0	0	0	0	0	0
42261	30879	18970	484.2	0	0	0	0	1	0	0	0	0	0	0	0	0	0	0	0	0	0	0	0	0	0	0	0	0	0	0	0	0	0	0
42262	28986	17330	302.5	0	0	0	0	3	0	0	0	0	0	0	0	0	0	0	0	1	1	1	0	0	0	1	0	0	0	0	1	0	0	0
42263	30305	18964	335.7	0	0	0	0	1	0	1	0	0	1	0	0	0	0	0	0	0	0	0	1	0	0	0	0	0	0	0	1	0	0	0
42264	28952	21024	409.3	0	0	0	0	2	0	0	0	1	0	1	1	0	0	1	1	0	1	2	1	0	0	1	1	0	0	0	0	0	0	0
42265	31203	18163	572	0	0	0	0	7	0	0	1	0	0	0	0	0	0	0	0	0	0	0	0	0	0	0	0	0	0	0	0	0	0	0
42266	30806	16866	251.2	0	0	0	0	1	0	0	1	0	0	0	0	0	0	0	0	0	0	0	0	0	0	0	0	0	0	0	0	0	0	0
42267	31217	17808	629.5	0	0	0	0	5	0	0	0	0	0	0	0	0	0	0	0	0	0	0	0	0	0	0	0	0	0	0	0	1	0	0
42268	27681	21421	380.8	0	0	0	0	4	0	0	0	0	0	0	0	0	0	0	0	2	0	2	0	0	0	0	0	0	0	0	0	0	0	0
42269	30619	17204	372.2	0	0	0	0	10	3	0	0	0	0	1	0	0	0	0	0	0	0	0	0	0	0	0	1	0	0	0	0	0	0	0
42270	28257	17877	397.9	1	0	0	0	0	0	0	1	0	0	0	0	0	0	0	1	0	0	0	0	0	0	0	0	0	0	0	0	0	0	0
42271	29425	20070	263.7	0	0	0	0	2	0	0	0	0	0	0	0	0	0	0	0	0	0	0	0	0	0	0	0	1	0	0	0	1	0	0
42272	30726	20059	454.5	0	0	0	0	5	0	0	0	1	0	0	0	0	0	0	1	0	1	2	1	0	0	0	0	0	0	1	0	1	1	0
42273	29767	18032	419.6	0	0	0	0	1	0	0	0	0	0	0	0	1	1	0	4	0	0	0	0	0	0	0	0	0	0	0	0	1	0	0
42274	30664	19669	541.1	0	0	0	0	8	1	0	3	1	0	0	0	0	0	0	2	2	0	0	0	0	0	1	0	0	1	0	1	1	0	0
42275	27827	18804	349.4	0	0	0	0	2	0	0	0	0	0	0	0	0	0	0	0	0	0	0	0	0	0	0	0	0	0	0	0	0	0	0
42276	32683	16961	520.7	0	0	0	0	2	0	0	0	0	0	0	0	0	1	0	0	1	1	2	1	0	0	0	0	0	1	1	0	0	2	0
42277	32182	16987	580.6	0	0	0	0	4	0	0	0	0	0	0	0	0	0	0	0	0	0	0	0	0	0	0	0	0	0	0	0	0	0	0
42278	27815	16432	384.3	0	0	0	0	2	0	0	0	0	0	0	0	0	0	0	0	0	0	0	0	0	0	0	0	0	0	0	0	2	0	0
42279	31222	17620	310.5	0	0	0	0	0	0	0	0	0	0	0	0	0	0	0	0	1	0	0	0	0	0	0	0	0	0	0	0	0	1	0
42280	29041	16794	440.7	0	0	0	0	4	0	0	0	0	0	0	0	0	0	0	1	0	0	0	1	0	0	0	1	0	0	0	0	0	0	0
42281	29693	17007	242	1	0	0	0	2	0	0	0	0	0	0	0	0	0	0	0	0	0	1	0	0	1	0	0	0	2	0	0	1	0	0
42282	28034	17709	395	0	0	0	0	1	0	0	1	0	0	0	0	1	0	0	0	0	0	0	0	0	0	0	0	0	0	0	0	0	0	0
42283	28961	18258	438.9	0	0	0	0	2	0	0	0	0	0	0	0	0	0	0	0	0	0	1	0	0	0	0	1	0	0	0	0	0	0	0
42284	29094	18416	351.1	0	0	0	0	1	0	0	0	0	0	0	0	0	0	0	1	0	0	0	1	0	0	0	0	0	0	0	0	1	0	0
42285	32114	20962	312.3	0	0	0	0	1	0	0	0	0	0	0	0	0	0	0	0	0	0	0	0	0	0	0	0	0	1	0	0	2	0	0
42286	29205	19980	381.4	0	0	0	0	1	0	0	0	0	0	0	0	0	0	0	0	0	0	1	0	0	0	0	0	0	0	0	0	0	1	0
42287	27419	21754	440.7	0	0	0	0	0	0	0	0	0	0	0	0	0	0	0	0	0	0	0	0	0	0	0	0	0	0	0	0	0	0	0
42288	28220	21094	332.8	0	0	0	0	1	0	0	1	0	0	0	0	0	1	1	0	2	0	0	0	0	0	3	0	0	1	0	0	4	0	0
42289	29584	17887	503.5	0	0	0	0	0	1	0	0	0	0	0	0	0	0	1	0	0	0	1	0	0	0	1	0	0	0	0	0	0	1	0
42290	27573	21612	335.7	0	0	0	0	2	1	0	0	0	0	0	0	0	0	0	1	1	0	0	1	0	1	0	0	0	0	0	0	0	0	0
42291	27780	16738	548.6	0	0	0	0	2	0	0	1	1	0	0	0	0	0	0	1	0	0	0	0	1	0	0	0	0	1	0	0	1	0	0
42292	27998	19741	496.7	0	0	0	0	7	0	0	0	0	0	0	0	0	0	0	1	0	0	2	1	0	0	1	0	0	0	0	0	0	0	0
42293	31863	21580	317.9	0	0	0	0	0	0	0	0	0	0	0	0	0	0	0	0	0	0	0	0	0	0	1	0	0	0	0	0	0	0	0
42294	31962	16435	375.1	0	0	0	0	5	0	0	0	0	0	0	0	0	0	0	1	0	0	1	0	0	1	0	0	0	0	0	0	0	0	0
42295	29357	18975	188.4	1	0	0	0	0	0	0	0	0	0	0	0	0	0	0	0	0	0	0	0	0	0	0	0	0	0	0	2	3	0	0
42296	32624	18596	302.5	0	0	0	0	1	0	0	0	0	1	0	0	0	0	0	0	0	0	0	0	0	0	0	0	0	1	0	0	2	0	0
42297	27922	17828	379	0	0	0	0	3	0	0	0	0	1	0	0	0	0	1	0	0	0	3	1	0	0	1	0	0	0	0	0	0	0	0
42298	28325	20365	380.8	0	0	0	0	1	0	0	1	0	0	0	0	0	0	0	3	2	0	1	2	0	1	2	0	0	1	0	0	2	0	0
42299	30413	17757	403.6	0	0	0	0	0	0	0	0	2	0	0	0	0	0	1	0	0	0	1	0	0	0	0	0	0	0	0	0	0	0	0
42300	29950	18727	568.5	0	0	0	0	1	0	0	0	0	1	0	0	0	0	0	1	0	0	2	0	0	0	0	0	0	0	0	0	0	0	0
42301	28465	20163	504.1	0	0	0	0	0	0	0	0	0	0	0	0	0	0	0	0	0	0	1	0	0	0	0	0	0	0	0	0	2	0	0
42302	30040	17566	280.3	0	0	0	0	3	0	0	0	0	1	0	0	1	0	0	1	3	0	2	1	0	0	1	0	0	2	0	0	4	0	1
42303	28434	21298	172.4	0	0	0	0	2	0	0	0	0	0	1	0	1	0	0	2	1	0	0	1	0	0	1	0	0	1	0	0	3	2	0
42304	27393	18307	467.6	0	0	0	0	1	0	0	0	0	0	1	0	0	0	0	0	0	0	0	0	0	0	0	0	0	0	0	0	0	0	0
42305	29366	18330	411	0	0	0	0	1	0	2	0	0	0	1	0	0	0	0	0	0	0	0	1	0	1	1	0	0	1	0	0	0	0	0
42306	30011	17931	516.6	0	0	0	0	6	0	1	0	0	1	0	0	0	0	0	3	0	0	4	0	0	0	1	0	0	0	0	0	5	2	1
42307	29754	17329	233.5	0	0	0	1	5	0	1	0	1	0	0	1	0	0	0	1	1	0	1	0	0	0	1	0	0	1	0	0	1	0	0
42308	32565	21458	288.3	0	0	0	0	1	0	0	0	0	0	0	0	0	0	2	0	0	1	2	0	0	0	0	1	0	0	0	0	0	0	1
42309	30381	19074	444.8	0	0	0	0	0	0	1	0	0	0	0	0	0	0	1	1	0	0	0	0	0	0	1	1	0	0	0	0	2	0	0
42310	29803	19310	597	0	0	0	0	4	0	0	0	0	0	0	0	0	0	0	0	0	1	0	0	0	0	0	0	0	0	0	0	0	0	0
42311	28522	19027	320.3	0	0	0	0	1	0	0	0	0	1	0	0	0	0	0	0	0	0	0	0	0	0	0	0	0	0	0	0	0	0	0
42312	31344	21659	295.7	0	0	0	0	5	1	1	0	0	0	1	0	0	0	0	1	0	1	4	0	0	1	2	1	0	0	0	0	2	0	0
42313	27907	20034	333.4	0	0	0	0	1	0	0	0	0	0	0	0	0	0	1	0	0	0	0	0	0	0	0	0	0	0	0	0	0	0	0
42314	28541	18934	258	0	0	0	1	4	0	1	1	0	1	0	0	0	0	0	0	1	0	1	0	0	0	0	0	0	0	0	0	0	0	0
42315	29616	21272	249.5	0	0	0	0	1	0	0	0	0	0	0	0	0	0	0	0	0	0	0	0	0	0	0	0	0	0	0	0	0	0	0
42316	28370	17519	426.4	0	0	0	0	0	0	0	0	0	0	0	0	0	0	0	0	0	0	0	0	0	0	0	0	0	0	0	0	0	0	0
42317	28323	18397	487.5	0	0	0	0	3	0	0	0	0	0	1	0	0	0	0	1	2	0	0	1	0	0	0	0	1	1	1	1	0	1	0
42318	30940	19327	486.3	0	0	0	0	3	0	0	0	0	0	0	0	0	0	0	0	0	0	0	0	0	0	0	0	0	0	0	0	0	0	0
42319	31393	18955	440.7	0	0	0	0	5	0	0	0	0	1	0	0	0	0	1	1	0	0	1	0	0	1	1	0	0	1	0	0	2	0	0
42320	27383	21146	492.8	0	0	0	0	4	0	0	1	0	0	0	0	0	0	0	0	0	0	0	0	0	0	1	0	0	0	0	0	1	0	0
42321	30189	16743	374.5	0	0	0	0	3	0	1	3	1	0	0	0	0	0	0	3	0	1	1	0	0	0	0	0	0	0	0	0	0	0	0
42322	28684	20965	364.8	0	0	0	0	5	0	0	0	0	0	0	0	0	0	1	0	1	0	1	0	0	0	0	0	0	0	0	0	3	0	0
42323	28068	19889	429.9	1	0	0	0	2	1	0	1	0	0	0	0	0	0	0	0	1	0	1	0	0	1	0	0	0	1	0	0	5	1	0
42324	28421	21027	530.2	0	0	0	0	6	0	0	3	0	1	1	0	0	0	0	0	3	1	0	1	0	0	0	0	0	1	1	1	1	1	0
42325	32608	18985	395	0	0	0	0	1	0	0	0	0	0	0	0	0	0	0	0	0	0	0	0	0	0	0	1	0	0	0	0	0	0	0
42326	31222	21466	464.1	0	0	0	0	0	0	0	1	0	0	0	0	1	0	0	1	0	0	0	0	0	0	1	0	0	1	0	0	0	0	0
42327	27858	20810	409.8	0	0	0	1	2	0	0	0	1	0	0	1	0	0	1	0	0	0	1	1	0	0	0	1	0	0	0	0	4	1	1
42328	29990	18054	526.9	0	0	0	0	6	1	0	0	1	0	0	0	0	0	0	1	0	0	2	1	0	0	0	0	0	1	0	0	2	0	0
42329	29315	17246	280.3	0	0	0	0	0	0	0	0	0	0	0	0	0	0	0	0	0	0	0	0	0	0	0	0	0	0	0	0	0	0	0
42330	29955	17592	395	0	0	0	0	5	0	0	0	0	0	0	0	0	0	0	1	0	0	1	0	0	0	1	0	0	1	0	0	2	0	0
42331	29420	17510	363.6	0	0	0	1	2	0	0	0	0	0	0	0	0	0	0	0	0	0	1	0	0	0	0	0	0	0	0	0	0	0	0
42332	31063	17148	181	0	0	0	0	2	0	0	0	0	1	0	0	0	0	0	0	0	0	0	0	0	1	0	0	0	0	0	0	0	0	0
42333	32624	20249	544.7	0	0	0	0	2	0	0	0	0	0	0	0	0	0	0	0	0	0	0	0	0	0	0	0	0	0	0	0	1	0	0
42334	27868	21675	449.3	0	0	0	0	7	0	0	3	0	1	0	0	0	0	1	1	0	0	0	0	0	0	0	0	0	0	0	0	4	0	0
42335	32724	18158	343.1	0	0	0	0	0	0	0	0	0	0	0	1	0	0	0	0	1	0	0	0	0	0	0	0	1	0	0	0	1	0	0
42336	27614	19409	478.9	0	0	0	0	2	0	0	1	0	0	0	0	0	0	0	1	1	0	2	0	0	1	0	0	0	1	0	0	4	0	1
42337	28202	21466	577.6	0	0	0	0	1	0	1	0	0	1	0	0	0	0	0	0	1	0	1	1	0	0	0	0	0	2	0	0	1	1	0
42338	27954	18905	473.8	0	0	0	0	3	0	0	0	0	0	1	0	0	0	0	2	0	0	2	0	0	0	0	0	0	0	0	0	2	0	0
42339	28146	20304	287.7	0	0	0	0	1	0	0	0	0	0	0	0	0	0	1	0	0	0	0	1	0	0	1	0	0	0	0	0	2	0	0
42340	28917	19162	488.7	0	0	0	0	4	0	0	0	0	0	0	0	0	0	0	0	0	0	0	0	0	0	0	0	0	0	0	0	0	0	0
42341	31700	21542	576.1	0	0	0	0	1	0	0	0	0	0	0	0	0	0	0	0	0	0	1	0	0	0	0	0	0	0	0	0	0	0	0
42342	28874	20513	367.1	0	0	0	0	2	0	0	0	1	0	0	0	0	0	0	0	1	1	1	1	1	0	1	0	0	0	0	0	1	0	0
42343	27644	19696	409.8	0	0	0	0	5	0	0	0	0	1	0	0	0	0	0	0	1	1	2	0	0	0	0	0	0	0	0	0	1	0	0
42344	30283	19039	320.3	0	0	0	0	2	0	0	0	0	0	0	0	0	0	0	0	1	0	0	0	0	0	0	0	0	0	0	0	0	0	0
42345	27690	17416	465.8	0	0	0	0	0	0	0	1	0	0	0	0	0	0	0	0	0	1	1	0	0	0	0	0	1	1	0	0	1	0	0
42346	31592	19079	363.6	0	0	0	0	2	0	0	0	1	2	1	0	0	0	0	2	1	0	0	0	0	0	0	0	1	1	0	0	2	0	0
42347	30428	21120	411	0	0	0	0	6	0	0	0	0	0	0	0	0	1	0	1	1	1	0	1	0	0	0	1	0	0	0	0	1	1	0
42348	29145	16886	440.7	0	0	0	0	0	0	1	3	0	0	0	0	0	0	0	0	0	0	0	0	0	0	0	0	0	0	0	0	0	1	0
42349	31518	18525	537	0	0	0	0	3	0	0	0	1	0	0	0	0	0	0	0	0	0	0	0	0	0	0	0	0	0	0	0	0	0	0
42350	32018	20929	333.4	0	0	0	0	0	0	0	2	0	0	0	0	0	0	0	1	0	0	0	0	0	0	0	1	0	0	0	0	3	0	1
42351	27398	17439	558.3	0	0	0	0	1	0	0	0	0	0	0	0	0	0	0	0	0	1	0	0	0	0	0	0	0	0	0	0	1	1	0
42352	31018	18170	647.3	0	0	0	0	12	1	0	0	0	1	0	0	0	0	0	2	0	0	0	0	0	0	0	0	0	0	0	0	2	0	0
42353	31792	19632	463.5	0	0	0	0	3	0	0	0	0	0	0	0	0	0	0	0	0	0	0	0	0	0	0	0	0	0	0	0	0	0	0
42354	31207	21684	567.5	0	0	0	0	3	0	0	0	0	0	0	0	0	0	0	0	0	0	0	0	0	0	0	0	0	0	0	0	0	0	0
42355	31769	19263	634.2	0	0	0	0	2	0	0	0	0	0	0	0	0	0	0	0	0	0	2	0	0	0	0	0	0	0	0	0	0	0	0
42356	31217	19319	545.6	0	0	0	0	10	0	0	0	0	0	1	0	0	0	0	2	1	0	3	1	0	0	1	0	0	0	0	0	3	1	1
42357	28285	20703	311.1	0	0	0	0	2	1	0	0	1	0	0	0	0	0	0	1	0	1	2	0	0	1	1	1	1	1	0	0	1	0	0
42358	28732	17340	427	0	0	0	0	2	0	0	0	0	0	0	0	0	1	0	0	0	0	1	1	0	0	1	1	0	0	0	1	0	0	0
42359	30919	18804	367.1	0	0	0	0	1	0	0	0	0	0	0	0	0	0	0	1	1	0	1	0	1	0	0	0	0	0	0	0	3	0	0
42360	30852	19985	529.3	1	0	0	0	5	1	1	0	2	0	1	0	0	1	0	1	1	0	1	1	0	0	0	0	0	2	0	0	2	1	0
42361	29938	18504	533.1	0	0	0	0	7	0	0	1	0	0	0	0	0	0	0	3	0	0	1	0	0	0	0	0	0	0	0	0	2	0	0
42362	28727	20879	532	0	0	0	0	5	0	1	0	0	0	1	0	0	0	0	1	0	0	0	0	0	0	0	0	0	0	0	0	1	0	0
42363	27505	16503	533.1	0	0	0	0	0	0	0	0	0	0	0	0	0	0	0	0	0	0	0	0	0	0	0	0	0	0	0	0	0	0	0
42364	29560	17257	233.5	0	0	0	0	4	0	0	1	0	0	0	0	0	0	0	1	2	0	0	0	0	0	0	0	0	0	0	0	1	0	0
42365	28614	18579	265.5	1	0	0	0	3	0	0	2	0	1	0	0	0	0	0	2	0	0	0	2	0	0	0	0	0	0	0	0	2	0	2
42366	28769	20358	435.6	0	0	0	0	3	0	0	0	0	0	0	0	0	0	0	1	0	0	0	0	0	0	0	0	0	0	0	0	0	0	0
42367	28816	16515	584.5	0	0	0	0	0	0	0	0	0	0	0	0	0	0	0	0	0	0	0	0	0	0	0	0	0	0	0	0	0	0	0
42368	30570	18086	406.9	0	0	0	0	7	0	0	0	0	0	0	0	0	0	0	0	1	0	0	0	0	0	0	0	0	0	1	0	0	0	0
42369	30014	16956	541.7	0	0	0	0	0	0	1	0	0	0	0	0	0	0	0	1	0	0	0	0	0	0	0	0	0	0	0	0	0	0	0
42370	31537	17189	442.4	0	0	0	0	6	0	0	0	0	1	0	0	0	0	0	0	0	0	0	0	0	0	0	0	0	0	0	0	0	0	0
42371	28650	16456	478.5	0	0	0	0	1	0	0	0	0	0	0	0	0	0	0	0	0	0	0	0	0	0	0	0	0	0	0	0	0	0	0
42372	31387	20514	494.3	0	0	0	0	6	0	0	0	1	0	1	1	0	0	0	0	1	0	0	0	0	0	0	1	0	2	0	0	1	0	0
42373	29762	16622	494.3	0	0	0	0	6	0	0	0	0	0	0	0	0	0	0	1	0	0	0	1	0	0	0	0	0	0	0	0	0	0	0
42374	28751	21054	404.2	0	0	0	0	5	0	0	0	0	0	0	0	0	0	0	0	1	1	0	0	0	0	0	0	0	0	0	0	0	0	0
42375	32584	19060	348.2	0	0	0	0	1	0	0	0	0	0	0	0	0	0	0	0	0	0	0	0	0	0	0	0	0	0	0	0	0	0	0
42376	29459	16668	226	0	0	0	0	6	0	0	0	0	0	0	0	0	0	0	0	0	0	2	0	0	0	0	0	0	0	0	0	1	0	0
42377	32617	17760	517.7	0	0	0	0	0	0	0	0	0	0	0	0	0	0	0	0	0	0	0	0	0	0	0	0	0	0	0	0	0	0	0
42378	32378	19019	470.9	0	0	0	1	1	0	0	0	0	0	0	0	1	0	0	1	1	0	0	1	0	0	0	0	0	0	0	0	1	0	0
42379	30593	17337	503.5	0	0	0	0	5	0	0	0	0	0	0	0	0	0	0	0	0	0	1	0	0	1	0	0	0	0	0	0	0	0	0
42380	31478	18944	380.2	0	0	0	0	1	0	0	0	0	0	0	0	0	0	0	0	0	0	1	0	0	0	0	0	0	0	0	0	0	0	0
42381	32586	20448	457.8	0	0	0	0	5	0	0	0	1	0	0	0	0	0	0	0	0	0	0	1	0	0	0	0	0	0	0	0	0	0	0
42382	28025	20236	195.8	0	0	1	0	2	2	0	0	0	0	0	0	0	1	0	0	2	1	0	1	0	0	0	0	0	0	0	0	2	0	0
42383	29096	20361	472.7	0	0	0	0	0	0	0	0	0	0	0	0	0	0	0	0	0	1	0	1	1	1	1	0	0	0	0	0	0	0	0
42384	30006	16459	373.4	1	0	0	0	4	0	0	0	0	0	0	0	0	0	0	1	0	0	0	0	0	0	0	0	1	1	0	0	1	0	0
42385	32448	20023	495.5	0	0	0	0	4	0	0	0	0	0	0	0	0	0	0	0	0	0	1	0	0	0	0	0	0	0	0	0	0	0	0
42386	32541	20804	355	0	0	0	0	2	0	0	1	0	0	0	0	0	0	1	0	1	0	0	1	1	1	1	0	0	1	0	0	1	0	1
42387	29325	17120	210.6	0	0	0	0	0	0	0	0	0	0	0	0	0	0	0	0	0	0	0	0	0	0	1	0	0	0	0	0	0	0	0
42388	28716	16782	472.1	0	0	0	0	1	0	0	0	0	0	0	0	0	0	0	0	0	0	0	0	0	0	0	0	0	0	0	0	0	0	0
42389	28107	18887	542.3	0	0	0	0	0	0	0	0	0	0	0	0	0	0	0	0	0	0	0	0	0	0	0	0	0	0	0	1	0	0	0
42390	29594	21776	227.2	0	0	0	0	4	1	1	1	2	0	1	1	0	0	1	2	1	0	2	3	0	1	0	0	0	1	0	0	1	1	0
42391	29754	16722	349.9	0	0	0	0	0	0	0	0	0	0	0	0	0	0	0	0	0	0	0	0	0	0	0	0	0	0	0	0	0	0	0
42392	31593	18328	573.1	0	0	0	0	2	0	0	0	0	0	0	0	0	0	0	0	0	0	1	0	0	0	0	0	0	0	0	0	0	0	0
42393	30152	17740	568.5	0	0	0	0	4	0	0	0	0	0	0	0	0	0	0	0	1	0	1	1	0	0	0	0	0	0	0	0	0	0	0
42394	27666	16936	424.7	0	0	0	0	2	0	1	0	1	0	0	0	1	0	0	0	0	0	1	1	0	0	1	1	0	1	0	0	1	0	0
42395	29446	17070	577	0	0	0	0	3	0	0	0	0	0	0	0	0	0	0	0	0	0	0	0	0	0	0	0	0	0	0	0	0	0	0
42396	28394	17824	403	0	0	0	0	2	0	0	0	0	0	0	0	0	0	0	1	2	0	0	0	0	0	0	0	0	0	0	0	1	0	0
42397	27933	18502	427.6	0	0	0	0	0	0	0	0	0	0	0	0	0	0	0	0	0	0	0	0	0	0	0	0	0	0	0	0	0	0	0
42398	28576	21776	491	0	0	0	1	1	1	0	0	1	0	0	0	0	0	0	1	1	0	1	0	0	0	1	0	0	2	2	0	2	0	0
42399	28374	19698	325.4	0	0	0	0	4	0	0	1	1	0	1	0	0	0	0	1	2	1	2	1	0	0	0	0	0	0	0	1	3	0	0
42400	27909	18293	417.3	0	0	0	0	3	0	0	0	0	0	0	0	0	0	0	0	0	0	2	0	0	0	0	1	0	2	2	0	1	0	0
42401	31989	19720	397.4	0	0	0	0	7	0	0	0	1	0	0	0	0	0	0	1	0	0	1	0	0	0	0	1	0	0	0	0	1	0	1
42402	32211	19238	541.1	0	0	0	0	8	0	0	0	1	0	0	0	0	0	0	0	0	1	2	1	0	0	0	0	0	1	0	0	1	0	0
42403	28128	16759	487.5	0	0	0	0	0	0	0	0	0	0	0	0	0	0	0	0	1	0	1	0	0	0	1	0	0	0	0	0	2	1	0
42404	29662	18080	591.9	0	0	0	1	5	0	0	0	1	0	0	0	1	1	0	0	0	0	0	0	0	0	0	0	0	0	0	0	1	0	0
42405	32657	16642	249.5	0	0	0	0	4	0	0	0	1	0	0	1	0	0	1	1	1	1	0	0	0	0	0	0	0	0	0	0	0	1	0
42406	29060	19296	594.8	0	0	0	0	4	0	0	0	0	0	0	1	0	0	0	0	0	0	1	0	0	0	0	0	0	0	0	0	1	0	0
42407	27608	19816	449.8	0	0	0	0	0	0	0	0	0	0	0	0	0	0	0	0	0	0	1	1	1	0	0	0	0	0	0	0	0	1	0
42408	28342	16635	511.5	1	0	1	0	1	0	0	0	0	0	0	0	0	0	0	1	0	0	0	0	0	0	1	0	0	0	0	0	0	0	0
42409	28970	16627	426.4	0	0	0	0	2	0	0	0	1	0	0	0	0	0	0	1	0	0	0	0	0	0	0	0	0	0	0	0	0	0	0
42410	31589	21709	316.8	0	0	0	0	1	0	0	0	0	0	0	0	0	0	0	0	0	0	0	0	0	0	0	0	0	0	0	0	0	0	0
42411	31039	19311	446.3	0	0	0	0	2	0	0	0	0	0	0	0	0	0	0	1	0	0	0	0	0	0	0	0	0	0	0	1	0	0	0
42412	31123	19918	457.3	0	0	0	0	20	0	0	0	0	0	0	0	0	0	0	0	0	0	1	0	0	0	0	0	0	0	0	0	1	3	0
42413	32292	21645	603.4	0	0	0	0	1	0	0	0	0	0	0	0	0	0	0	0	0	0	0	0	0	0	0	0	0	0	0	0	0	0	0
42414	30550	21084	577.6	0	0	0	0	4	0	0	3	0	0	0	0	0	0	0	0	0	0	0	1	0	0	0	0	0	0	0	0	1	0	0
42415	30590	16548	396.2	0	0	0	0	2	0	0	0	0	0	0	0	0	0	0	0	1	0	0	0	0	0	0	0	0	0	0	0	0	0	0
42416	27567	17570	518.9	0	0	0	0	4	0	0	1	0	0	2	0	0	0	0	0	0	0	0	0	0	0	0	0	0	0	0	0	0	0	0
42417	30289	19276	464.7	1	0	0	0	1	0	0	0	0	0	0	0	0	0	1	2	1	0	0	0	0	0	0	1	0	0	0	1	3	0	0
42418	32266	19512	515.4	0	0	0	0	7	0	0	1	0	0	0	0	0	0	0	0	1	0	2	0	0	0	0	0	0	0	0	0	2	2	0
42419	31141	20313	487.5	0	0	0	0	5	0	0	0	0	1	0	0	0	0	0	1	0	0	0	0	0	0	0	1	0	0	0	0	0	0	0
42420	28429	17641	401.8	0	0	0	1	2	0	0	0	0	0	0	0	0	0	0	1	0	0	2	0	0	0	0	0	0	0	0	0	0	0	0
42421	28436	19556	470.9	0	0	0	0	3	0	0	2	0	0	0	0	0	0	0	1	2	0	1	0	0	1	1	0	0	1	0	0	2	0	0
42422	28805	18310	564	0	0	0	0	2	0	0	0	0	0	0	0	0	0	0	0	0	0	0	0	0	0	0	0	0	0	0	0	0	0	0
42423	28118	19293	535.5	0	0	0	0	3	0	0	0	1	1	1	0	0	0	0	1	1	0	0	1	0	0	0	0	0	1	0	0	2	0	1
42424	27406	19512	487.5	0	0	0	0	1	0	0	0	0	1	0	0	0	0	1	0	0	0	2	1	0	0	0	0	0	1	1	0	2	2	0
42425	28827	21612	350.5	0	0	0	0	0	0	0	0	0	0	0	0	0	0	0	0	0	0	0	0	1	0	0	0	0	0	0	0	0	0	0
42426	31618	18213	540.6	0	0	0	0	1	0	0	0	0	0	0	0	0	0	0	0	0	0	0	0	0	0	0	0	0	0	0	0	0	0	0
42427	30833	18873	464.7	0	0	0	0	0	0	0	0	0	0	0	0	0	0	0	0	0	0	0	0	0	0	0	1	0	0	0	0	0	0	0
42428	27922	16747	347.6	0	0	0	0	1	0	1	2	1	0	1	0	0	2	0	1	2	0	0	1	0	2	0	0	0	1	1	0	3	1	0
42429	31967	19819	381.9	0	0	0	0	2	0	0	0	0	0	0	0	0	0	0	0	1	0	0	0	0	0	0	0	0	0	0	0	1	0	0
42430	32065	19460	441.3	0	0	0	0	8	0	0	0	0	0	0	0	0	0	1	0	1	0	0	0	0	0	0	0	0	0	0	0	0	0	0
42431	29207	16962	440.7	0	0	0	0	0	0	0	0	0	0	0	0	0	0	0	0	0	0	0	0	0	0	0	0	0	0	0	0	0	0	0
42432	30284	16508	466.4	0	0	0	0	3	0	0	0	0	0	0	0	0	0	0	0	0	0	1	0	0	0	0	0	0	0	0	0	0	0	0
42433	31829	16968	560.1	0	0	0	0	1	0	0	0	0	0	0	0	0	0	0	1	0	0	0	0	0	0	0	0	0	0	0	0	0	0	0
42434	27622	16678	560.5	0	0	0	1	9	0	0	0	2	0	1	0	0	0	0	0	1	1	0	2	0	1	0	0	0	0	0	0	0	0	0
42435	30205	19687	448.1	0	0	0	0	2	0	0	0	0	1	0	1	0	0	0	0	0	0	0	0	0	0	0	0	0	0	0	0	0	0	0
42436	31074	16867	412.2	0	0	0	1	4	0	0	1	0	0	0	0	0	0	0	1	1	0	5	1	0	0	0	0	0	0	0	0	1	0	0
42437	29992	19854	537.3	0	0	0	0	4	0	0	0	0	0	0	0	0	0	0	0	0	0	1	1	0	0	0	0	0	0	0	0	0	0	0
42438	28707	18580	332.8	1	0	0	0	2	0	0	0	0	1	0	0	0	0	0	0	0	0	1	0	0	0	0	0	0	0	0	0	0	0	0
42439	31190	17567	198.7	0	0	0	0	2	0	0	0	0	0	0	0	0	0	0	0	0	0	0	0	0	0	0	0	0	0	0	0	0	1	0
42440	27400	19968	386.4	0	0	0	0	3	0	0	2	0	1	0	0	0	0	0	2	1	0	1	1	0	0	1	0	0	1	0	0	1	2	0
42441	30367	17173	432.7	0	0	0	0	0	0	0	1	0	0	0	0	0	0	0	1	0	1	2	0	0	0	1	1	0	0	0	0	1	0	1
42442	27627	17686	359.1	0	0	0	0	4	0	0	0	0	0	0	0	0	1	0	0	0	0	1	2	1	0	0	0	0	0	0	0	2	0	0
42443	28988	17001	523.4	0	0	0	0	4	0	0	0	0	0	0	0	1	0	0	1	0	0	1	0	0	0	0	0	0	0	0	1	0	0	0
42444	30329	20222	517.1	0	0	0	0	3	0	0	1	0	0	0	0	0	0	0	1	1	0	3	2	1	0	0	0	0	0	0	0	2	4	0
42445	28944	20284	441.3	0	0	0	0	1	0	0	1	0	1	0	0	0	0	0	0	0	0	1	1	0	1	0	0	0	0	0	0	0	1	0
42446	28014	17214	602.8	0	0	0	0	1	0	0	0	0	0	0	0	0	0	0	0	0	0	0	0	0	1	1	0	0	0	0	0	2	0	0
42447	31472	21786	572.2	0	0	0	0	3	0	0	0	0	0	0	0	0	0	0	0	0	0	1	1	0	0	0	0	0	0	0	0	0	0	0
42448	28436	17082	416.1	0	0	0	0	2	0	0	0	1	0	0	0	0	1	0	2	1	0	1	1	0	0	1	1	0	0	0	1	0	1	0
42449	30355	16809	507.4	0	0	0	0	1	0	0	0	0	0	0	0	0	0	0	0	0	0	1	0	0	0	0	0	0	0	0	0	0	0	0
42450	31145	21204	487.5	0	0	0	1	2	0	0	1	0	0	0	0	0	0	0	2	0	0	1	0	0	1	1	0	1	1	0	1	3	0	0
42451	27642	19141	419	0	0	0	0	7	0	0	1	1	0	0	0	0	1	0	1	1	0	1	0	0	0	0	0	0	0	0	0	4	1	0
42452	28653	17278	396.2	0	0	0	0	4	0	1	1	0	2	0	0	0	1	0	1	1	0	0	2	0	0	0	0	0	2	0	0	2	0	0
42453	28135	19707	471.5	0	0	0	0	4	0	1	0	0	0	0	0	0	0	0	1	1	0	0	0	0	3	1	0	2	2	0	0	5	0	0
42454	28165	20802	376.3	0	0	0	0	5	0	0	0	0	0	0	0	0	0	0	1	0	0	1	0	0	0	1	0	1	0	0	0	3	0	0
42455	32152	16571	435.6	0	0	0	0	0	0	0	0	0	0	0	0	0	0	0	0	0	0	1	0	1	0	0	0	0	0	0	0	0	0	0
42456	30193	20211	434.4	0	0	0	0	14	1	0	1	0	0	0	0	0	0	0	1	0	0	1	1	0	0	1	0	0	0	0	0	2	1	0
42457	29393	21459	158.1	0	0	0	0	4	0	0	2	1	0	0	0	0	0	2	0	1	0	0	0	0	0	0	1	0	0	0	0	1	0	0
42458	28682	19688	561	0	0	0	0	3	0	0	2	0	0	0	0	0	0	0	0	0	0	4	0	0	0	1	0	0	0	0	0	1	0	1
42459	30914	21602	471.5	0	0	0	0	7	0	0	0	0	0	0	0	0	0	0	2	1	0	2	0	0	0	0	0	0	0	0	0	0	0	0
42460	30656	20428	490.4	0	0	0	0	3	0	0	0	1	1	0	0	0	0	0	0	0	0	1	0	0	0	0	0	0	1	0	1	2	0	0
42461	28316	18499	449.8	0	0	0	0	0	0	0	0	1	0	0	0	0	0	1	0	1	0	0	0	0	0	1	1	0	0	0	1	1	0	0
42462	27487	18308	419	0	0	0	0	2	0	0	0	0	0	0	0	0	0	0	0	0	0	0	0	0	0	0	0	0	0	0	0	1	0	0
42463	29934	20234	410.4	0	0	0	0	2	0	0	0	0	0	0	0	0	0	0	1	0	0	0	0	0	0	0	0	0	0	0	0	1	0	0
42464	31570	17581	203.8	0	0	0	0	3	0	0	0	0	0	0	0	1	0	0	1	0	0	1	0	0	0	1	0	0	1	0	0	2	0	0
42465	30222	19388	427	0	0	0	0	1	0	0	0	0	0	0	0	0	0	0	1	0	1	4	1	0	0	0	0	0	0	0	0	0	0	0
42466	29140	17818	395.6	0	0	0	0	1	0	0	0	0	0	0	0	0	0	1	2	0	0	0	0	0	0	0	0	1	2	0	0	1	0	0
42467	32703	20331	588	0	0	0	0	0	0	0	0	0	0	0	0	0	0	0	0	0	1	0	0	0	0	0	0	1	1	0	0	1	0	0
42468	29527	18211	181	0	0	0	0	1	0	0	0	0	0	0	0	0	0	0	0	1	0	1	0	0	0	0	0	0	0	0	0	0	1	0
42469	28480	21588	547.4	0	0	0	0	0	0	0	0	0	0	0	0	0	0	0	1	0	0	0	1	0	0	0	0	0	0	0	0	1	1	0
42470	29063	17629	464.7	0	0	0	0	4	0	0	1	0	0	0	0	0	0	0	0	1	0	1	0	0	0	1	0	0	0	0	0	2	0	0
42471	31304	17985	349.4	0	0	0	0	4	0	1	0	1	0	0	0	0	0	1	1	0	0	0	0	0	0	0	0	0	1	0	0	1	1	0
42472	31848	17742	496.7	0	0	0	0	2	0	0	0	0	0	2	0	0	0	0	1	1	0	0	0	0	0	1	0	0	0	0	0	0	0	0
42473	32081	18213	302.5	0	0	0	0	6	0	0	1	2	0	0	0	0	0	0	0	0	0	0	0	0	0	1	1	0	0	0	0	0	0	0
42474	28204	18761	530.4	0	0	0	0	3	0	0	1	0	0	0	0	0	0	0	0	0	0	0	0	0	0	0	0	0	0	0	0	0	0	1
42475	29447	18216	349.4	0	0	0	0	3	0	0	0	0	0	0	0	0	0	0	2	1	0	1	0	0	0	0	0	0	1	0	0	0	0	0
42476	29320	21068	433.3	0	0	0	0	5	0	0	1	0	0	0	0	0	1	0	0	0	0	0	0	1	0	0	0	0	0	0	0	3	0	0
42477	30851	20711	405.4	0	0	0	1	6	0	0	0	0	0	0	0	0	0	0	3	1	0	1	0	0	1	0	0	1	1	0	0	1	0	0
42478	29642	16702	481.3	0	0	0	0	5	0	0	0	0	0	0	0	0	0	1	1	0	0	0	1	0	0	0	0	0	0	0	0	0	0	0
42479	29890	17652	399.1	0	0	0	1	2	0	1	1	1	0	1	1	0	0	2	1	1	1	1	1	0	1	1	1	0	0	0	0	0	0	0
42480	29793	19781	490.2	0	0	0	0	4	0	0	1	0	0	1	0	0	0	0	0	1	0	4	0	0	0	1	0	0	0	0	0	2	1	0
42481	30278	18791	425.8	0	0	0	0	0	0	0	0	0	0	0	0	0	0	0	1	1	0	3	0	0	0	0	0	0	1	0	0	2	0	0
42482	31588	18605	414.5	0	0	0	1	1	0	0	0	0	0	0	1	0	0	0	1	0	2	1	0	0	1	0	0	0	0	0	0	0	0	0
42483	31795	17886	407.5	0	0	0	0	11	0	1	0	0	0	0	0	0	0	0	1	1	0	1	0	0	0	0	0	0	0	0	0	0	0	0
42484	31265	18723	601.6	0	0	0	0	4	0	0	4	0	0	0	0	0	0	0	0	0	0	0	0	0	0	0	0	0	0	0	0	2	0	0
42485	28736	21620	400.7	0	0	0	0	2	0	1	0	0	0	0	0	0	0	0	0	0	0	0	0	0	0	0	0	0	0	0	0	0	0	0
42486	31256	20045	643.2	0	0	0	0	3	0	0	0	0	0	0	0	0	0	0	0	1	0	0	0	0	0	1	1	0	0	0	0	2	0	0
42487	28057	19156	492	0	0	0	0	2	0	0	0	0	0	0	0	0	1	0	2	0	0	0	0	0	1	0	0	0	0	0	0	1	0	0
42488	27495	16742	434.4	1	0	0	0	0	0	0	0	0	0	0	0	0	0	0	0	0	0	0	0	0	0	0	1	0	0	0	0	0	0	0
42489	31519	21047	481.3	0	0	0	0	1	0	0	0	0	0	0	0	0	1	1	0	2	0	1	0	0	0	1	0	0	0	0	0	0	0	0
42490	30198	16834	441.3	0	0	0	0	0	0	0	0	0	0	0	0	0	0	0	0	1	0	0	1	0	0	1	0	0	0	0	0	1	0	0
42491	30737	17493	480.1	0	0	0	0	1	0	1	1	0	0	0	0	0	0	0	0	1	0	1	1	0	1	2	0	0	0	0	0	0	0	0
42492	30299	19737	457.8	0	0	0	0	3	0	0	1	0	0	1	1	0	1	1	1	1	1	1	2	0	0	3	1	1	0	0	0	2	1	1
42493	28440	18182	381.4	0	0	0	0	0	0	0	0	0	0	0	0	0	0	0	0	0	0	0	0	0	0	0	0	0	0	0	0	0	0	0
42494	27944	16545	497.3	0	0	0	0	7	0	1	0	0	0	0	0	0	0	0	3	0	0	0	0	0	0	0	0	0	0	0	0	0	0	0
42495	28567	19847	533.1	0	0	0	0	6	0	0	0	1	0	0	0	0	0	1	0	0	0	1	0	0	0	0	0	0	0	0	0	1	0	0
42496	30262	21150	419	0	0	0	0	2	0	0	0	0	0	0	1	1	0	0	0	0	0	2	1	0	0	1	0	0	0	0	0	0	0	0
42497	30086	17057	427	0	0	0	0	2	0	0	0	0	0	0	0	0	0	0	0	0	0	0	0	0	0	0	0	0	0	0	0	0	0	0
42498	28436	17899	387.6	0	0	0	0	0	0	0	0	0	0	0	0	0	0	0	0	0	0	0	0	0	0	0	0	0	1	0	0	1	0	0
42499	30285	18379	465.3	1	0	0	0	5	0	0	0	0	0	0	0	0	0	0	0	1	0	2	0	0	1	0	0	0	0	0	0	2	0	0
42500	28614	21073	502.9	0	0	0	0	4	0	0	0	0	0	0	1	0	0	0	0	0	0	0	0	0	0	0	0	0	0	0	0	2	0	1
42501	27939	19274	567.9	0	0	0	0	3	0	0	1	0	1	0	0	0	0	0	0	0	0	0	1	1	0	1	2	0	0	0	0	0	0	1
42502	29888	18373	525.7	0	0	0	0	1	0	0	1	0	1	0	0	0	0	0	2	1	1	2	0	0	0	1	0	0	0	0	0	2	1	1
42503	31761	19882	348.2	0	0	0	0	1	0	0	0	0	0	1	0	0	0	0	2	0	0	0	0	0	0	0	0	0	0	0	0	1	0	0
42504	30036	19218	473.3	0	0	0	0	4	0	0	0	1	0	0	0	0	1	0	2	0	0	1	0	0	0	0	0	0	0	1	0	1	0	1
42505	30936	20651	479.5	0	0	0	0	1	0	0	0	0	0	0	0	0	0	0	0	1	0	0	0	0	0	0	0	0	0	0	0	0	0	0
42506	30497	18508	501.7	0	0	0	0	10	0	2	1	0	1	2	0	0	0	0	3	0	0	3	2	0	1	0	1	0	0	0	0	2	1	1
42507	30626	18667	554.8	0	0	0	0	4	0	1	3	0	0	0	0	0	0	0	4	1	0	0	1	0	1	1	1	0	1	0	1	0	0	0
42508	31475	19287	481.8	0	0	0	0	9	0	0	2	0	0	0	0	0	0	0	0	0	0	0	0	0	0	0	0	0	0	0	1	1	0	0
42509	27794	16931	585	0	0	0	0	0	0	0	0	0	0	0	0	0	0	0	0	0	0	0	0	0	0	0	0	0	0	0	0	0	0	0
42510	29207	19203	510.9	0	0	0	0	1	0	0	0	0	0	0	0	0	0	0	1	1	0	1	1	1	0	0	0	0	0	0	0	1	0	0
42511	32476	19358	608.5	0	0	0	0	0	0	0	1	0	0	1	0	0	0	0	1	0	0	1	0	0	0	0	0	0	0	0	0	1	0	0
42512	30637	18215	562.2	0	0	0	0	1	0	0	0	0	0	0	0	0	0	0	1	0	0	1	0	0	1	0	0	0	0	0	0	0	0	1
42513	27605	17428	489.3	0	0	0	0	5	0	0	0	0	0	0	0	0	0	0	0	0	0	0	0	0	0	0	0	0	0	0	0	0	0	0
42514	29840	16689	394.4	0	0	0	0	1	0	0	0	0	0	0	0	0	0	0	2	0	0	1	0	0	0	0	0	0	0	0	0	1	0	0
42515	27375	18966	445.9	0	0	0	0	5	0	1	0	0	0	0	0	0	1	0	0	0	1	3	1	0	1	0	0	0	1	0	1	6	1	0
42516	27991	18386	472.7	1	0	0	0	1	0	0	0	1	0	0	0	0	0	0	0	0	0	2	0	0	2	1	1	0	0	0	0	0	1	0
42517	29934	20062	365.9	0	0	0	1	3	0	0	2	1	0	0	0	0	1	0	0	3	0	0	0	0	0	0	0	0	1	0	1	3	1	0
42518	32539	17971	516	0	0	0	0	1	0	0	0	0	0	0	0	0	0	0	0	2	0	1	0	0	0	0	0	0	0	0	0	1	0	0
42519	30464	16782	525.1	0	0	0	1	0	0	0	0	0	0	0	0	0	0	0	0	0	0	0	0	0	0	0	0	0	0	0	0	1	0	0
42520	32309	19690	574.9	0	0	0	0	14	0	0	1	0	0	0	0	1	0	1	0	1	0	5	1	1	0	2	1	0	0	0	0	1	0	0
42521	27901	16965	570.8	0	0	0	0	1	0	0	0	0	0	0	0	0	0	0	0	1	1	0	0	0	0	0	0	0	0	0	0	0	0	0
42522	27959	20451	487.5	0	0	0	0	8	0	0	0	0	0	1	0	0	0	0	1	1	1	0	0	1	0	1	1	0	0	0	0	1	0	0
42523	31835	20203	536.5	0	0	0	0	1	1	0	0	0	0	0	0	0	0	0	0	0	0	0	0	0	0	0	0	0	0	0	0	0	0	0
42524	27832	18514	485.7	0	0	0	1	0	0	0	2	1	0	0	0	0	0	0	0	0	0	1	0	0	0	0	0	0	0	0	0	0	0	0
42525	28012	18783	528.7	0	0	0	0	5	2	0	0	0	0	0	0	0	0	0	1	0	0	1	1	0	0	0	0	0	0	0	0	0	0	0
42526	28307	19254	532.6	0	0	0	0	4	0	0	1	1	0	1	1	0	0	0	1	1	0	1	0	0	0	0	0	0	0	0	0	1	0	0
42527	28241	17753	494.3	0	0	0	0	0	0	0	0	0	0	0	0	0	0	0	0	0	0	0	0	0	0	0	0	0	0	0	0	0	0	0
42528	30916	20832	458.4	0	0	0	0	7	0	0	0	0	0	0	1	0	0	0	0	0	0	0	0	0	0	0	0	0	1	0	0	2	0	0
42529	29267	20741	583.9	0	0	0	0	1	0	0	1	0	0	0	0	0	0	0	1	0	0	0	0	0	0	0	0	0	0	0	0	0	0	0
42530	30782	19143	561	0	0	0	0	1	0	0	0	0	0	0	0	0	0	0	0	0	0	0	0	0	0	0	0	0	0	0	0	2	0	0
42531	32505	18406	481.3	0	0	0	0	3	0	0	0	0	0	0	0	0	0	0	0	0	0	1	0	0	2	1	0	1	1	0	0	0	0	0
42532	32515	18929	473.3	0	0	0	0	4	0	0	0	0	0	0	0	0	0	0	1	0	0	2	1	0	0	0	0	0	0	0	0	0	0	0
42533	30680	17772	527.5	0	0	0	0	4	0	0	0	1	0	0	0	0	0	0	2	0	0	0	0	0	0	0	0	0	0	0	0	0	0	0
42534	30608	16668	489.3	0	0	0	0	2	0	0	0	0	0	0	0	0	0	0	2	0	0	0	0	0	0	1	2	0	0	0	0	0	0	0
42535	30829	18593	517.1	0	0	0	0	0	0	0	0	0	0	0	0	0	0	0	1	0	0	0	0	0	0	0	0	0	0	0	0	1	0	0
42536	28601	19405	518.3	0	0	0	0	2	0	0	1	0	0	0	0	0	0	0	0	1	0	2	1	0	0	0	0	1	0	0	0	1	1	0
42537	28080	21868	206.1	0	0	0	0	0	0	0	0	0	0	0	0	0	0	0	0	0	0	1	1	1	0	0	0	0	0	0	0	0	0	0
42538	32744	26838	484.2	0	0	0	1	0	0	0	1	0	0	0	0	0	1	0	0	0	0	1	0	0	0	0	0	0	0	0	0	0	0	0
42539	28409	22018	111.9	0	0	0	0	1	0	0	0	0	0	0	0	0	0	0	0	0	0	1	2	0	0	1	0	0	0	0	0	3	0	0
42540	28770	26277	196.4	0	0	0	0	2	0	0	1	0	0	0	0	0	0	0	0	0	0	0	1	1	0	1	0	0	0	0	0	0	0	0
42541	28535	25786	118.7	0	0	0	0	6	1	2	1	0	1	0	0	0	0	1	0	0	0	2	3	0	0	2	2	0	0	0	0	4	0	0
42542	30549	25143	264.9	0	0	0	0	2	0	0	0	0	0	0	0	0	0	0	0	0	0	0	0	0	1	1	0	1	1	0	1	2	0	0
42543	30304	26777	352.9	1	0	0	1	3	0	0	2	1	0	0	0	0	1	0	1	1	0	3	0	0	1	0	0	0	1	0	1	1	0	0
42544	32601	25099	127.9	0	0	0	0	2	0	0	1	0	0	0	0	0	0	0	0	0	0	0	0	0	0	0	0	0	0	0	0	1	0	0
42545	31337	26096	126.1	0	0	0	0	0	1	0	2	0	0	0	0	0	0	0	0	2	0	0	1	1	0	2	0	1	1	1	1	3	1	0
42546	31069	25354	126.1	0	0	0	0	2	1	0	1	0	1	0	0	0	0	0	1	0	0	3	2	1	0	0	0	0	0	0	0	1	0	0
42547	32019	24642	111.9	0	0	0	0	2	0	0	0	0	0	0	0	0	0	0	0	0	0	0	1	0	0	0	0	0	0	0	0	0	0	0
42548	30670	26772	333.4	0	0	0	0	0	0	0	1	0	0	0	0	0	0	0	0	0	0	0	0	0	0	0	0	0	0	0	0	1	0	0
42549	29442	23250	111.3	0	0	0	0	0	0	0	0	0	0	0	0	0	0	0	0	0	0	0	1	0	0	0	0	0	0	0	0	0	0	0
42550	27930	23032	119.9	0	0	0	0	2	0	0	1	0	0	0	0	0	1	0	0	1	0	2	2	1	0	0	0	0	1	0	0	2	0	0
42551	31165	23272	204.4	0	0	0	0	2	0	0	0	1	0	0	0	0	0	0	0	0	0	2	0	0	0	0	0	0	0	0	0	0	0	0
42552	31198	22686	134.7	0	0	0	0	2	0	0	0	0	0	1	0	0	0	0	1	0	0	0	0	0	1	0	0	0	0	0	0	0	0	0
42553	28944	22302	134.7	0	0	0	0	1	0	0	0	0	0	0	0	1	0	0	2	1	0	1	0	0	0	0	0	0	0	0	0	0	0	0
42554	31898	24296	103.9	0	0	0	0	1	0	1	0	0	0	0	1	0	0	0	0	0	0	1	1	0	0	0	0	0	0	0	0	0	0	0
42555	32473	22312	141	0	0	0	0	1	0	0	0	0	0	1	1	0	0	0	1	2	0	0	1	0	0	2	0	1	1	1	0	2	0	0
42556	31041	22030	105.1	0	0	0	0	2	0	0	2	1	0	0	0	0	1	0	1	0	1	1	2	0	1	0	1	0	1	1	0	1	1	1
42557	30885	22779	157.6	0	0	0	0	0	0	1	1	0	0	1	1	0	0	0	0	1	1	0	1	0	0	1	0	1	2	0	2	2	3	1
42558	28703	25629	111.3	0	0	0	0	6	1	0	2	1	0	0	0	0	0	0	1	1	0	4	0	1	2	0	1	1	1	1	1	1	1	1
42559	27414	25789	142.1	0	0	0	0	4	0	0	0	0	0	0	0	0	0	0	0	0	0	0	0	0	0	0	0	0	0	0	0	0	0	0
42560	28017	26124	119.3	0	0	0	0	1	0	2	1	0	1	0	0	0	0	1	3	0	0	1	5	0	0	0	0	0	0	0	0	0	0	0
42561	31816	22166	120.5	0	0	0	1	6	0	0	1	1	0	0	1	2	1	0	0	0	0	1	2	1	0	0	0	0	3	1	0	2	2	1
42562	30445	21939	251.8	0	0	0	0	2	0	0	1	1	0	1	0	0	0	0	2	0	0	1	1	0	1	0	0	0	1	0	0	1	1	0
42563	30833	22633	133	0	0	0	0	4	0	0	0	0	0	0	0	0	0	0	0	0	0	1	0	0	0	0	0	0	0	0	0	0	0	0
42564	27571	22153	242	0	0	0	0	0	0	0	1	0	0	0	0	0	0	0	0	0	0	0	0	0	0	0	0	0	0	0	0	0	0	0
42565	29211	25285	403.6	0	0	0	0	1	0	0	0	0	0	0	0	0	0	0	0	0	0	1	0	0	0	0	0	0	0	0	0	0	0	0
42566	31137	23167	127.9	0	0	0	0	1	0	0	0	0	0	0	0	0	0	0	0	1	0	1	1	0	0	0	0	1	0	0	0	0	0	0
42567	29876	26579	97.1	0	0	0	0	0	0	0	0	0	0	0	0	0	0	0	0	0	0	0	0	0	0	0	0	0	0	0	0	0	0	0
42568	27335	22418	277.6	0	0	0	0	0	0	0	0	0	0	0	0	0	0	0	0	0	0	0	0	0	0	0	0	0	0	0	0	1	0	0
42569	27392	25956	135.9	0	0	0	0	2	0	2	0	0	0	1	0	0	0	0	0	1	0	1	0	0	0	0	0	0	0	0	0	1	0	0
42570	30933	25685	427	0	0	0	0	5	0	0	1	0	0	0	0	0	0	0	0	0	0	1	0	0	0	0	0	0	0	0	0	0	0	0
42571	31506	22541	151.3	0	0	0	0	1	1	0	0	0	0	1	0	0	0	0	0	2	1	1	1	0	0	0	0	0	0	0	0	0	1	0
42572	27896	24983	112.5	0	0	0	0	1	0	0	0	0	0	0	0	0	0	0	0	0	0	1	0	0	0	0	0	0	0	0	0	0	0	0
42573	32745	22663	174.1	0	0	0	1	4	0	0	1	1	0	1	0	1	0	0	1	0	0	1	1	0	0	0	0	0	0	0	0	0	0	0
42574	27421	23145	179.8	1	0	0	0	1	0	0	1	0	1	1	0	0	0	0	0	1	1	4	0	1	0	0	0	0	0	0	0	1	0	0
42575	27801	24921	159.9	1	0	0	0	5	0	0	0	0	1	0	0	0	0	0	0	0	0	3	1	0	0	0	0	0	1	1	0	1	1	0
42576	28195	22864	227.8	0	0	0	0	0	0	1	0	0	0	0	0	0	0	0	1	1	0	6	0	0	0	0	0	0	0	0	0	1	0	0
42577	30728	22864	105.7	0	0	0	1	6	0	0	1	0	0	0	0	0	1	0	1	0	0	5	0	1	1	1	0	0	0	0	0	0	0	0
42578	30853	26008	105.1	0	0	0	0	8	0	0	0	1	0	0	0	0	0	0	0	0	1	0	2	0	0	0	0	0	0	0	0	0	1	0
42579	30374	24140	157.6	0	0	0	0	3	0	0	1	0	0	0	0	0	0	0	0	0	0	1	1	0	0	0	0	0	0	0	0	0	0	0
42580	28572	24871	112.5	1	0	0	0	2	0	0	1	0	0	0	0	0	0	0	1	1	0	3	1	0	0	0	0	0	0	0	0	0	0	0
42581	27613	22634	306	0	0	0	0	0	0	0	0	0	0	0	0	0	0	0	0	0	0	1	0	0	0	0	0	0	0	0	0	0	0	0
42582	31785	24634	104.5	0	0	0	0	0	0	0	0	0	0	0	0	0	0	0	1	0	0	0	0	0	0	0	0	0	0	0	0	0	0	0
42583	30252	27040	97.7	1	0	0	0	2	0	1	0	0	0	0	0	0	1	0	2	0	0	0	2	0	0	0	0	0	0	0	0	1	0	0
42584	32638	24116	150.7	0	0	0	0	0	0	0	0	0	0	0	0	0	1	0	0	1	0	0	1	0	0	0	1	0	0	0	0	0	0	0
42585	28361	22856	162.6	0	0	0	0	0	0	1	0	0	0	1	0	0	0	0	0	1	0	1	1	0	0	1	0	0	0	0	0	0	0	0
42586	32003	23439	321.5	1	0	0	0	3	1	0	0	0	0	0	0	0	0	0	0	0	0	0	0	0	0	0	0	0	0	0	0	0	0	0
42587	32092	25124	134.1	0	0	0	0	7	1	1	2	2	0	0	0	0	0	1	0	1	0	1	1	0	0	0	1	1	1	0	1	3	0	0
42588	32036	24554	227.2	0	0	0	0	0	0	0	0	0	0	0	0	0	0	0	0	1	0	0	0	0	0	1	2	0	1	1	0	1	1	0
42589	31384	24736	134.1	0	0	0	0	0	0	0	0	0	0	0	0	0	0	0	0	0	0	0	0	0	0	0	0	0	0	0	0	0	0	0
42590	31671	24721	150.7	0	0	0	0	1	0	0	0	0	0	0	0	0	0	0	0	0	0	0	0	0	0	1	0	0	1	0	0	1	0	1
42591	28155	24362	262	0	0	0	0	1	0	0	0	0	0	0	0	0	0	0	0	0	0	2	0	0	0	0	0	0	0	0	0	0	0	0
42592	31484	22024	307.2	0	0	0	0	3	0	0	0	0	0	0	0	0	0	0	0	0	0	1	0	0	0	1	0	0	0	0	0	0	0	0
42593	27348	23698	312.9	0	0	0	0	1	0	0	0	0	1	0	0	0	0	0	1	0	0	0	0	0	0	0	0	0	0	0	0	0	0	0
42594	31427	22429	157	0	0	0	0	1	0	0	0	0	1	0	0	0	0	0	1	0	0	0	0	0	0	0	0	0	0	0	0	0	0	0
42595	27727	27245	164.4	0	0	0	0	1	0	0	1	0	0	0	0	0	0	1	0	0	0	2	0	0	0	0	0	0	0	0	0	0	0	0
42596	27568	22804	333.9	0	0	0	0	4	0	0	0	0	0	0	0	0	0	0	0	0	0	1	0	0	0	1	0	0	0	0	0	0	0	0
42597	32254	24951	166.1	0	0	0	0	1	0	1	0	1	0	0	0	0	0	0	0	1	0	0	1	0	0	0	0	0	0	0	0	0	0	0
42598	30683	26394	164.4	0	0	0	0	1	0	0	0	1	0	0	1	0	0	1	0	0	0	1	0	0	0	0	0	0	0	2	0	0	0	0
42599	29408	24224	111.9	0	0	0	1	1	1	0	1	0	2	0	0	0	1	0	1	0	0	1	0	0	0	1	0	1	1	0	0	2	0	0
42600	30689	22160	485.7	0	0	0	0	0	1	0	0	0	0	0	0	0	0	0	0	0	0	0	1	0	0	0	0	0	0	0	0	0	0	0
42601	30470	23374	167.3	0	0	0	0	3	0	0	0	0	2	0	0	0	0	0	0	1	0	1	0	0	0	0	0	0	0	0	0	0	0	0
42602	29002	26933	142.7	0	0	0	0	0	0	0	0	0	0	0	0	0	0	0	0	0	0	0	0	0	0	0	0	0	0	0	0	0	0	0
42603	31598	25707	179.2	0	0	0	0	0	1	0	0	0	0	0	0	0	0	0	0	0	0	0	0	0	1	0	0	0	0	0	0	0	0	1
42604	31647	26108	424.9	0	0	0	0	1	0	0	0	0	0	0	0	0	0	0	0	1	0	0	2	0	0	0	0	0	0	0	0	0	0	0
42605	31820	26732	217.5	0	0	0	0	0	0	0	0	0	0	0	0	0	0	0	0	0	0	0	0	0	0	0	0	0	0	0	0	0	0	0
42606	28104	23911	127.9	0	0	0	0	2	0	0	0	0	0	0	0	0	0	0	1	0	0	3	4	0	0	0	0	0	0	0	0	0	0	0
42607	29140	21943	181.6	0	0	0	0	0	0	0	0	0	0	0	0	0	0	0	0	4	0	0	0	0	0	0	0	1	1	0	1	1	0	0
42608	32506	23598	134.1	0	0	0	0	9	0	0	0	0	0	0	0	0	0	0	0	0	0	1	2	1	0	1	0	0	0	0	0	0	0	0
42609	31215	27300	127.9	0	0	0	0	1	0	0	0	0	0	1	0	0	0	0	0	2	0	0	0	0	0	0	0	0	0	0	0	0	0	0
42610	29359	22321	271.7	0	0	0	0	4	1	0	0	0	0	0	0	0	0	1	0	1	0	1	1	1	0	0	0	0	0	0	0	1	0	0
42611	32044	24591	157.6	0	0	0	0	0	0	0	0	0	0	0	0	0	0	0	0	0	0	0	0	0	0	0	0	0	0	0	0	0	0	0
42612	31241	25844	174.1	0	0	0	0	1	0	0	0	0	0	0	0	0	0	0	0	0	0	0	0	0	0	0	0	0	0	0	0	0	0	0
42613	27845	23220	332.3	0	0	0	0	4	0	0	0	0	0	0	0	0	0	0	0	0	0	0	0	0	0	0	0	0	0	0	0	0	0	0
42614	29437	26981	173.6	0	0	0	0	0	0	0	0	0	0	0	0	1	0	0	1	1	0	1	1	0	0	1	0	0	1	0	0	1	0	0
42615	32592	25879	195.8	1	0	0	0	1	0	0	1	1	0	0	0	0	0	0	0	1	0	0	0	0	0	1	0	0	1	1	0	1	1	0
42616	30620	26766	293.9	0	0	0	0	3	0	0	1	0	0	0	0	0	0	0	0	0	0	0	0	1	0	0	0	0	0	0	0	0	0	0
42617	30188	22247	126.7	0	0	0	1	0	0	1	0	0	0	1	0	1	0	0	0	1	1	0	0	0	1	0	0	0	0	0	0	0	0	0
42618	30486	24123	165.6	0	0	0	0	0	0	0	0	0	0	0	0	0	0	0	0	1	0	3	0	0	0	0	0	0	0	0	0	0	0	0
42619	28534	22661	188.4	0	0	0	0	1	0	0	0	0	0	0	0	0	0	0	0	0	0	1	1	0	0	0	0	0	0	0	0	0	0	0
42620	30097	26498	151.9	0	0	0	0	0	0	0	0	0	0	0	0	0	0	0	1	0	0	1	0	0	0	0	0	0	0	0	0	1	0	0
42621	30442	24498	356.8	0	0	0	0	1	0	0	0	0	0	0	0	0	0	0	1	0	0	0	0	0	0	1	1	0	0	0	0	0	0	0
42622	27345	25922	453.9	0	0	0	0	1	0	0	0	0	0	0	0	0	0	0	0	0	0	0	0	0	0	0	0	0	0	0	0	0	0	0
42623	27834	24191	120.5	1	0	0	0	0	0	0	0	0	1	0	0	0	0	0	1	0	0	2	3	0	0	0	0	0	0	0	0	0	0	0
42624	28737	26802	456.1	0	0	0	0	1	0	0	0	0	0	0	0	0	0	0	0	0	0	0	0	0	0	0	0	0	0	0	0	1	0	0
42625	28050	23407	297.5	0	0	0	0	4	1	5	0	0	0	0	0	0	0	0	1	0	0	1	1	0	0	0	0	0	0	0	0	0	0	0
42626	27344	26218	409.5	0	0	0	0	5	0	0	0	0	0	0	0	0	0	0	0	0	0	0	0	0	1	0	0	0	0	1	0	0	0	0
42627	27776	23192	282	0	0	0	0	0	0	0	1	0	0	0	0	0	1	0	0	0	0	0	1	0	0	0	0	0	0	0	0	0	0	0
42628	30928	25609	427.6	0	0	0	0	4	0	0	0	1	0	0	0	0	0	0	0	0	0	1	0	0	0	0	0	1	1	0	2	1	0	0
42629	29953	26711	134.1	0	0	0	0	1	0	0	1	1	0	0	0	0	0	0	0	0	0	0	0	0	0	0	0	0	0	0	1	0	0	0
42630	32190	26730	142.1	0	0	0	0	1	0	0	0	1	0	0	0	0	0	0	0	0	0	2	0	0	0	0	0	0	0	0	0	0	0	0
42631	27421	23729	120.5	0	0	0	1	0	0	0	2	1	0	0	0	0	0	0	0	0	0	0	2	0	0	0	0	0	0	0	0	3	1	0
42632	29631	26638	211.2	0	0	0	0	0	0	0	0	0	0	0	0	0	0	0	0	0	0	0	0	0	0	0	0	0	0	0	1	0	0	0
42633	27334	24674	268.4	0	0	0	0	0	0	0	0	0	0	0	0	0	0	0	0	0	0	1	0	0	0	0	0	0	0	0	0	0	0	0
42634	31189	24919	630.7	0	0	0	0	2	0	0	1	0	0	0	0	0	0	0	1	1	0	0	0	0	0	0	0	0	0	1	0	0	0	0
42635	28298	21954	143.3	0	0	0	0	0	0	0	0	0	0	0	0	0	0	0	0	0	0	0	0	0	0	0	0	0	0	0	0	0	0	0
42636	29430	23395	205	0	0	0	0	2	0	1	0	0	1	0	0	0	0	0	0	1	1	0	0	0	0	0	0	0	1	1	1	0	1	2
42637	31179	24239	158.1	0	0	0	0	1	0	1	0	0	0	0	0	0	0	0	0	0	0	1	3	0	0	1	0	0	0	0	0	0	0	0
42638	32221	22026	240.3	0	0	0	1	0	0	1	1	0	0	0	1	1	0	0	1	0	1	1	0	0	0	0	0	0	1	0	0	0	0	0
42639	28799	26262	166.1	0	0	0	0	1	0	0	0	0	0	0	0	0	0	0	0	0	0	0	1	0	0	0	0	0	0	0	0	0	0	0
42640	31144	26744	187.8	0	0	0	0	1	0	0	0	0	0	0	0	0	0	0	0	0	0	2	0	0	1	2	1	1	0	0	1	0	0	0
42641	31779	25367	134.7	0	0	0	1	2	0	0	0	0	0	0	0	0	0	0	0	0	0	0	0	0	0	0	0	0	0	0	0	0	0	0
42642	27541	26523	181	0	0	0	0	1	0	0	1	1	0	0	1	0	0	0	0	0	0	0	2	0	0	0	0	0	0	0	0	0	0	0
42643	28446	27182	135.3	0	0	0	0	0	0	0	0	0	0	0	1	0	0	0	1	0	1	1	0	0	0	0	0	0	0	0	0	0	0	0
42644	29010	26246	149.6	0	0	0	0	0	1	0	0	0	0	0	0	0	0	0	0	0	0	2	0	0	0	0	0	0	0	0	0	0	0	1
42645	31622	23636	173	1	0	0	0	1	0	0	1	0	0	0	0	0	0	0	1	0	0	2	1	0	0	0	0	0	0	0	0	1	0	0
42646	27952	23501	381.9	0	0	0	0	2	0	0	0	0	2	0	0	0	0	0	0	0	0	3	0	0	0	0	0	0	0	0	0	1	0	0
42647	28182	27266	243.2	0	0	0	0	0	0	0	0	0	0	0	0	0	0	0	1	1	0	0	0	0	0	0	0	0	0	0	0	0	0	0
42648	29645	26585	158.1	0	0	0	0	1	0	0	0	0	0	0	0	0	0	0	0	0	1	1	0	0	0	0	0	1	1	0	0	1	0	0
42649	31336	27294	343.7	0	0	0	0	1	0	0	0	0	0	0	0	0	0	0	0	0	0	0	0	0	0	0	0	0	0	0	0	0	0	0
42650	28869	24225	197	0	0	0	0	0	0	0	2	1	1	1	0	0	0	0	4	1	0	2	1	0	0	0	0	1	1	0	0	1	0	0
42651	28590	22638	181	0	0	0	0	0	0	0	0	0	2	0	0	0	0	0	1	0	0	0	0	0	0	0	0	0	0	0	0	0	0	0
42652	29381	22865	210	0	0	0	1	0	0	0	0	0	0	1	0	0	0	0	1	0	0	1	1	0	0	0	0	0	0	0	0	0	0	0
42653	32652	22055	255.7	0	0	0	0	0	0	0	0	0	0	0	0	0	0	0	0	0	0	0	0	1	0	0	0	0	0	0	0	0	0	0
42654	29149	21899	181	0	0	0	0	0	0	0	0	0	0	0	0	0	0	0	0	0	0	1	1	0	0	0	0	0	0	0	0	0	0	0
42655	31380	25340	325.4	0	0	0	0	4	0	0	0	0	0	0	0	0	0	0	0	0	0	0	0	0	0	0	0	0	0	0	0	0	0	0
42656	30503	23761	149.6	0	0	0	0	2	0	1	1	0	0	0	1	0	0	0	0	0	0	1	0	0	0	0	0	0	1	0	1	0	0	0
42657	29911	25866	380.7	0	0	0	0	0	0	0	0	0	1	0	0	0	0	0	0	0	0	0	0	0	0	0	0	0	0	0	0	0	0	0
42658	27371	24870	165.6	0	0	0	0	2	0	0	1	0	0	0	0	0	0	0	0	1	0	3	1	0	0	0	0	0	0	0	0	2	0	1
42659	27428	23291	327.7	0	0	0	0	1	0	0	0	0	0	0	0	0	0	0	0	0	0	0	1	0	0	0	0	0	0	0	0	0	0	0
42660	29376	23002	339.6	0	0	0	0	0	0	0	0	1	0	0	0	0	2	1	0	2	1	1	1	0	0	1	0	0	0	0	0	1	0	1
42661	27441	26509	173.6	0	0	0	0	1	0	0	0	0	0	0	0	0	0	0	0	0	0	0	0	0	0	0	0	0	0	0	0	0	0	0
42662	28578	22239	151.3	0	0	0	0	1	0	0	1	0	0	1	0	0	0	0	0	0	0	2	0	0	0	0	0	0	1	0	0	0	0	0
42663	28073	24375	289.5	0	0	0	0	2	0	0	0	0	1	0	0	0	0	0	0	0	0	1	1	0	0	0	0	0	0	0	0	0	0	0
42664	28438	24332	150.1	0	0	0	0	7	0	0	2	0	2	1	0	0	0	0	2	0	0	5	1	0	0	0	0	1	0	0	0	1	0	0
42665	30390	26783	319.1	0	0	0	0	1	0	0	0	0	0	0	0	0	0	0	0	0	0	0	0	0	0	0	0	1	1	0	0	1	0	0
42666	27475	23934	331.1	0	0	0	0	0	0	1	1	0	1	1	0	0	0	0	0	0	0	1	1	0	0	0	0	0	0	0	0	1	0	0
42667	30979	24092	225.5	0	0	0	0	3	0	1	1	1	1	0	0	0	0	0	2	0	0	5	11	0	0	1	1	0	0	0	0	1	1	0
42668	32447	26066	129.1	0	0	0	0	1	1	0	1	0	0	0	0	0	0	0	1	1	0	0	0	0	0	0	0	0	0	0	0	0	0	0
42669	30384	26411	119.3	0	0	0	0	2	0	1	0	0	0	1	0	0	0	0	1	1	0	1	1	0	0	0	0	0	1	1	0	0	0	0
42670	28037	25615	127.3	0	0	0	0	2	0	0	0	0	0	0	0	0	0	0	1	0	0	0	0	0	0	0	0	0	0	0	0	0	0	0
42671	27392	25306	211.2	0	0	0	0	0	0	0	0	0	1	0	0	0	0	0	0	0	1	1	2	0	0	0	0	0	0	0	0	0	1	0
42672	28235	21916	333.4	0	0	0	0	2	0	0	0	0	0	0	0	0	0	0	0	0	0	1	1	0	0	0	0	0	0	0	0	0	0	0
42673	31584	23340	211.2	0	0	0	0	2	0	0	0	1	1	0	0	0	1	0	0	0	0	0	0	0	0	0	0	0	0	0	0	1	2	0
42674	27345	23279	323.2	0	0	0	0	1	0	1	0	0	0	0	0	0	0	0	0	0	0	0	1	0	0	0	0	0	0	0	0	0	0	0
42675	32272	26699	149.6	0	0	0	0	3	0	1	1	0	0	1	1	0	0	0	2	0	1	2	0	0	0	1	0	0	0	0	0	0	0	0
42676	28453	21891	235.2	0	0	0	0	0	0	0	0	0	0	0	0	0	0	0	0	0	0	0	1	0	0	0	0	0	0	0	0	0	0	0
42677	29666	23556	265.5	0	1	0	0	1	0	0	0	0	0	0	0	0	0	0	0	0	0	1	0	0	0	0	0	0	0	0	0	0	0	0
42678	28284	21874	276.4	0	0	0	0	0	0	0	0	0	0	0	0	0	0	0	0	0	0	0	0	0	0	0	0	0	0	0	0	0	0	0
42679	30188	24865	363	0	0	0	0	2	0	1	0	0	0	0	0	0	0	1	2	1	0	0	1	0	0	2	0	0	0	0	1	2	0	0
42680	31255	22302	158.7	0	0	0	0	5	0	0	0	0	0	0	0	0	0	0	2	0	1	4	0	0	1	0	0	0	0	0	1	0	0	0
42681	27737	24299	182.1	0	0	0	0	5	0	1	1	0	0	0	0	0	0	0	0	0	0	6	1	0	0	0	0	0	1	0	0	1	0	0
42682	31074	26764	242	0	0	0	0	1	0	0	1	0	0	0	0	0	0	0	0	0	0	0	0	0	0	0	0	0	0	0	0	0	0	0
42683	32758	23659	199.3	0	0	0	0	2	0	0	0	0	0	0	0	0	0	0	0	0	0	0	0	0	0	0	0	0	0	0	0	0	0	0
42684	27700	25244	165.6	0	0	0	0	2	1	1	4	2	0	0	0	1	0	0	5	0	1	3	3	0	0	0	1	0	0	1	2	2	0	0
42685	28337	25688	365.4	1	1	0	0	0	0	0	0	0	0	0	0	0	0	0	1	0	0	3	0	0	0	0	0	1	1	0	1	1	0	0
42686	29955	25809	419.6	0	0	0	0	3	0	0	0	0	0	0	0	0	0	0	0	0	0	1	1	0	0	0	0	0	0	0	0	0	1	0
42687	32629	25959	532	0	0	0	0	2	0	0	0	0	0	0	0	0	0	0	0	0	0	0	0	0	0	1	0	0	0	0	0	0	0	0
42688	30132	22917	188.4	0	0	0	0	0	0	0	0	1	0	0	0	0	1	0	0	0	0	0	0	0	0	0	0	0	0	0	0	0	0	0
42689	29674	26465	267.8	0	0	0	0	1	0	0	1	0	0	1	0	0	0	0	0	2	0	0	0	0	0	0	0	0	1	0	0	1	1	0
42690	31730	22807	248.3	0	0	0	0	7	0	0	0	0	0	0	0	0	0	0	0	0	0	0	0	0	0	0	0	0	0	0	0	0	0	0
42691	31052	25098	278.5	0	0	0	1	9	1	0	0	0	0	0	0	0	0	0	0	0	0	4	1	1	1	2	0	3	2	0	2	2	0	0
42692	28359	25184	157	0	0	0	1	5	0	1	1	1	1	0	0	0	0	0	2	4	0	4	5	1	0	0	0	0	0	0	0	1	0	0
42693	27984	26339	445.7	0	0	0	0	1	1	0	3	0	0	0	0	0	0	0	0	1	0	1	1	1	0	2	0	1	2	0	1	2	1	1
42694	28631	24431	143.9	0	0	0	0	2	0	0	0	0	0	0	0	0	0	0	0	0	0	0	0	0	0	0	0	0	0	0	0	0	0	0
42695	29626	22201	158.1	0	0	0	0	1	0	0	0	1	0	0	0	0	0	0	0	0	0	0	0	0	0	0	0	0	0	0	0	0	0	0
42696	28640	22871	195.8	0	0	0	0	6	0	0	0	0	2	0	0	0	0	0	0	0	0	5	2	0	0	0	0	0	0	0	0	0	0	1
42697	30014	24522	539.6	0	0	0	0	4	0	0	0	0	0	0	0	0	0	0	0	0	0	0	0	0	0	0	0	0	0	0	0	0	0	0
42698	32184	24332	391.7	0	0	0	0	0	0	0	0	0	1	0	0	0	0	0	1	2	0	1	1	0	0	0	0	0	0	0	0	0	0	0
42699	31216	23027	393.8	0	0	0	0	2	0	0	0	0	0	0	0	0	0	0	0	0	0	1	1	0	0	0	0	0	0	0	0	0	0	0
42700	32097	23092	456.7	0	0	0	0	4	0	0	0	0	0	0	0	0	0	0	0	2	0	2	1	0	0	0	0	0	0	0	0	0	0	0
42701	31421	25296	356.8	0	0	0	0	2	0	0	0	0	0	0	0	0	0	0	0	0	0	0	0	0	0	0	0	0	0	0	0	0	0	0
42702	29847	24146	359.1	1	0	0	0	4	0	0	0	0	0	1	0	0	1	0	0	0	0	2	1	1	0	1	0	0	0	0	0	0	0	0
42703	31664	25779	134.1	0	0	0	0	0	0	0	1	0	0	0	0	0	0	0	0	0	0	0	0	0	0	0	0	0	0	0	0	0	0	0
42704	30907	26858	282.6	0	0	0	0	5	0	1	0	0	0	1	0	0	0	0	1	0	0	1	4	0	1	0	0	0	1	0	0	1	0	0
42705	27863	25080	189	0	0	0	0	2	0	0	0	1	0	0	0	0	0	1	0	0	1	3	0	1	0	1	0	0	1	1	0	1	1	0
42706	30808	23493	239.1	0	0	0	0	4	0	0	0	0	0	0	0	0	0	0	1	0	0	1	3	0	1	0	0	0	0	0	0	0	0	0
42707	30881	25779	156.4	0	0	0	0	1	0	0	0	0	0	0	0	0	0	0	0	0	0	0	0	0	0	0	0	0	1	0	0	1	0	0
42708	27640	26625	481.1	0	0	0	0	2	0	0	0	0	0	0	0	0	0	0	0	0	0	1	0	0	0	0	0	0	0	0	0	0	0	0
42709	30194	22379	222.7	0	0	0	0	2	0	0	0	0	0	0	0	0	0	0	0	0	0	0	0	0	0	0	0	0	0	0	0	0	0	0
42710	31511	23807	203.2	1	0	0	1	0	0	0	0	0	0	0	0	0	0	0	1	1	0	0	1	0	0	1	0	0	0	0	0	0	0	0
42711	32265	24299	374.5	0	0	0	0	0	0	0	1	1	0	0	0	0	0	0	0	0	0	0	0	0	0	0	0	0	0	0	0	0	0	0
42712	27863	22644	197	0	0	0	0	1	0	0	2	0	0	2	0	0	0	0	0	0	0	0	1	0	0	0	0	0	1	0	0	2	0	0
42713	27751	23707	327.1	0	0	0	0	0	0	0	0	0	0	0	0	0	0	0	1	1	0	1	2	0	0	0	0	0	0	0	1	0	0	0
42714	28612	24461	158.7	1	0	0	0	3	1	0	1	0	0	0	0	0	0	1	0	0	0	2	0	0	0	1	0	0	0	0	1	0	0	0
42715	31039	24359	218.6	0	0	0	0	6	0	0	0	0	0	0	0	0	0	0	3	1	0	0	2	0	0	0	0	0	0	0	0	0	0	0
42716	30325	22013	698.8	0	0	0	0	2	0	0	0	0	0	0	0	0	0	0	0	0	0	1	0	0	0	0	0	0	0	1	0	0	0	0
42717	30448	26679	625.6	0	0	0	0	2	0	1	0	1	0	0	0	0	0	0	0	0	0	0	0	0	0	0	0	0	0	0	0	0	0	0
42718	32754	26424	356.4	0	0	0	0	1	0	0	1	0	0	0	0	0	0	0	0	0	0	1	0	0	0	0	1	0	1	1	1	0	1	0
42719	28608	23742	471.5	0	0	0	1	1	0	0	1	0	0	1	0	0	0	0	0	0	0	0	0	0	0	0	0	0	0	0	0	0	0	0
42720	28513	26888	304.9	0	0	0	0	5	0	0	0	0	0	0	0	0	0	1	0	0	0	0	2	0	0	0	0	0	0	0	0	0	0	0
42721	30871	21913	240.9	0	0	0	0	2	0	0	1	0	2	0	1	0	0	1	0	0	0	1	1	0	0	1	0	0	0	0	0	2	0	0
42722	32219	23650	165	0	0	0	0	0	0	0	0	0	0	0	0	0	0	0	0	0	0	0	0	0	0	0	0	0	0	0	0	0	0	0
42723	32360	23140	274.6	0	0	0	0	5	0	0	1	0	1	0	0	0	0	0	1	1	0	1	0	0	0	1	1	0	1	0	0	2	2	2
42724	30505	26748	150.7	0	0	0	0	0	0	0	0	0	0	0	0	0	0	0	0	0	0	0	0	0	0	0	0	0	0	0	0	0	0	1
42725	28593	21971	173.6	0	0	0	0	0	0	0	1	0	1	0	0	0	0	1	0	1	0	0	0	0	0	1	0	0	0	0	0	0	1	0
42726	31228	25875	210	0	0	0	0	2	0	0	0	0	1	0	0	0	0	0	1	0	0	0	0	0	0	1	0	0	1	0	0	3	0	1
42727	27765	22593	538.8	0	0	0	0	0	0	0	0	0	0	0	0	0	0	0	0	0	0	0	0	0	0	0	0	0	0	0	0	0	0	0
42728	31135	24338	198.1	0	0	0	0	1	0	0	0	0	0	0	0	0	0	0	0	0	0	0	2	0	0	0	0	0	0	0	0	0	0	0
42729	32310	26674	166.1	0	0	0	0	0	0	0	0	0	0	0	0	0	0	0	0	0	0	0	0	0	0	0	0	0	1	0	0	1	0	0
42730	28070	26194	340.8	0	0	0	0	1	0	0	1	0	0	0	0	0	0	0	0	0	0	1	1	0	1	2	1	0	2	1	0	1	1	1
42731	32505	26776	263.1	0	0	0	0	0	0	0	1	0	0	0	0	0	0	0	0	1	0	4	0	1	0	1	1	0	0	0	0	0	0	0
42732	30573	21969	207.2	0	0	0	0	7	0	0	0	0	0	0	0	0	0	0	0	0	1	2	2	0	0	0	0	0	0	0	0	0	0	0
42733	28578	25054	425.3	0	0	0	0	1	0	0	0	0	0	0	0	0	0	0	0	0	0	0	2	0	0	0	1	0	0	0	0	0	1	0
42734	27504	22869	482.2	0	0	0	0	3	0	0	1	1	0	0	0	0	0	0	0	0	0	1	2	0	0	0	0	0	0	0	0	1	0	0
42735	31380	24699	157	0	0	0	0	0	0	0	0	0	0	0	0	0	0	0	0	0	0	0	0	0	0	0	0	0	0	0	0	0	0	0
42736	29424	26527	242.6	0	0	0	0	0	0	0	1	0	0	0	0	0	0	0	0	0	0	1	1	0	1	0	0	0	1	0	0	0	0	0
42737	30723	26714	339.6	0	0	0	0	4	0	0	0	0	0	0	0	0	0	0	0	1	0	0	0	0	0	0	1	0	0	0	0	0	0	0
42738	32078	23456	387	0	0	0	0	0	0	0	0	0	0	0	0	0	0	0	1	0	0	0	0	0	0	0	0	0	0	0	0	0	0	0
42739	27596	23475	367.5	1	0	0	0	3	0	0	1	0	2	0	0	0	0	0	2	0	0	1	1	0	0	0	0	0	0	0	0	2	0	0
42740	31598	23408	318.5	0	0	0	0	0	0	0	0	0	0	0	0	0	0	0	0	0	0	0	0	0	0	0	0	0	0	1	0	0	0	0
42741	28150	24425	409.8	0	0	0	0	0	0	1	0	0	1	0	0	0	0	0	0	0	0	0	0	0	0	0	0	0	0	0	1	1	0	0
42742	27561	25850	263.7	0	0	0	0	3	0	0	0	0	0	0	0	0	0	0	1	0	0	0	0	0	0	1	0	1	1	0	0	3	0	0
42743	29731	23613	332.8	0	0	0	0	0	0	0	0	0	0	0	0	0	0	0	0	0	0	0	0	0	0	0	0	0	0	0	0	0	0	0
42744	31354	27139	272.9	0	0	0	0	1	0	0	0	0	0	0	0	0	0	1	1	0	0	0	0	0	0	0	0	1	1	0	0	2	0	0
42745	29193	22055	173	0	0	0	0	2	1	0	0	1	1	0	0	2	0	0	1	2	0	3	1	1	0	1	0	0	1	0	0	1	0	1
42746	31598	24795	259.2	0	0	0	0	2	0	0	0	0	0	0	0	0	0	0	0	1	0	0	0	0	0	0	0	0	0	0	0	0	0	0
42747	29498	25700	303.1	0	0	0	0	1	0	0	0	0	0	0	0	0	0	0	0	0	0	0	0	0	0	0	0	0	0	0	0	0	1	0
42748	31390	22257	317.9	0	0	0	0	7	0	0	1	0	0	0	0	0	0	0	0	0	1	2	0	0	0	0	0	0	1	0	0	0	1	0
42749	30165	22280	180.4	0	0	0	0	0	0	0	0	0	0	0	0	0	0	0	0	0	0	0	0	0	0	0	0	0	0	0	0	0	0	0
42750	27678	22625	295.1	0	0	0	0	0	0	0	0	0	0	0	0	0	0	1	0	0	0	0	0	0	0	0	0	0	0	0	0	0	1	0
42751	31548	23540	259.2	0	0	0	0	0	0	0	0	0	0	0	0	0	0	0	0	0	0	0	0	0	0	0	0	0	0	0	0	1	1	0
42752	28904	25955	286.5	0	0	0	0	4	0	0	2	0	0	0	0	0	0	0	1	0	1	0	0	0	0	0	0	0	0	0	0	0	0	0
42753	27426	22096	196.4	0	0	0	0	0	0	0	0	0	0	0	0	0	0	0	0	0	0	0	0	0	0	0	0	0	0	0	0	0	0	0
42754	27925	22905	142.7	0	0	0	0	0	0	1	0	0	0	0	0	0	0	0	0	1	1	4	1	0	0	1	0	0	0	0	0	1	0	0
42755	28198	25130	303.7	0	0	0	0	7	0	0	1	0	0	0	0	0	0	0	2	0	0	0	4	1	2	0	0	1	0	1	1	3	1	1
42756	27763	25495	290	1	0	0	0	1	1	1	3	0	0	0	0	0	0	0	0	3	0	2	2	2	0	0	0	0	1	0	1	1	0	0
42757	27865	24899	150.7	0	0	0	0	0	0	0	0	0	0	0	0	1	0	0	1	0	0	4	1	0	1	0	0	0	0	0	2	0	0	0
42758	28819	26838	350.5	0	0	0	0	1	0	0	0	0	0	0	0	0	0	0	0	0	0	1	0	0	0	0	0	0	0	0	0	0	0	0
42759	31828	24233	127.9	0	0	0	0	4	0	0	1	0	0	1	0	0	0	0	0	1	0	2	0	0	0	1	0	0	0	0	0	1	0	0
42760	27845	23285	387.6	0	0	0	0	0	0	0	0	0	0	0	0	0	0	0	0	0	0	1	0	0	0	0	0	0	0	0	0	0	0	0
42761	31516	25174	283.8	0	0	0	0	6	0	0	0	0	0	2	0	0	0	0	0	0	0	0	0	0	0	0	0	0	0	0	0	1	1	0
42762	30850	25798	188.4	0	0	0	0	1	1	0	1	0	0	0	0	0	0	0	5	0	0	0	1	0	1	0	0	0	0	0	0	0	0	0
42763	32498	22752	475	0	0	0	0	3	0	0	0	0	0	0	0	0	0	0	0	0	0	0	0	0	0	0	0	0	0	0	0	0	0	0
42764	28747	26885	349.4	0	0	0	0	2	1	1	3	1	2	0	0	0	0	0	0	1	0	1	0	0	1	0	0	0	1	0	0	1	0	0
42765	27547	24757	256.9	0	0	0	1	0	0	1	2	1	1	1	0	0	1	2	1	1	1	3	2	0	0	1	1	0	0	0	1	3	1	0
42766	32097	23295	229	0	0	0	0	7	0	0	0	0	0	0	0	0	1	0	0	1	0	2	1	0	0	2	1	0	0	0	0	0	0	0
42767	32118	25654	395	0	0	0	0	0	0	1	0	0	0	0	0	0	0	0	0	0	0	1	0	0	0	0	0	0	1	0	0	1	0	0
42768	27366	24613	278.5	0	0	0	0	1	0	0	0	0	0	0	0	0	0	0	1	0	0	6	0	0	0	0	0	0	0	0	0	0	1	0
42769	30474	23322	281.5	0	0	0	0	1	0	1	0	0	0	0	0	0	0	0	0	0	0	0	0	0	0	0	0	0	0	0	0	0	0	0
42770	28820	23877	465.3	0	0	0	0	4	1	0	0	0	2	0	0	3	1	0	2	0	1	2	0	1	2	0	2	1	0	1	0	0	0	0
42771	29895	24203	434.4	0	0	0	0	2	0	0	0	0	0	0	0	0	0	0	0	0	0	1	0	0	0	0	0	0	0	0	1	0	0	0
42772	27338	24281	197	0	0	0	0	1	0	0	0	0	1	0	0	0	0	0	0	0	0	8	3	0	0	0	0	0	0	0	0	0	0	0
42773	31831	24571	327.1	0	0	0	0	6	0	0	1	0	0	1	0	0	0	0	1	0	0	0	1	1	1	0	0	0	2	1	1	1	0	0
42774	28424	24413	158.1	0	0	0	0	4	0	0	0	1	1	0	1	0	0	0	1	1	0	2	1	1	1	0	0	0	1	0	0	0	0	0
42775	31888	24567	204.4	0	0	0	0	2	0	0	0	1	0	0	0	0	0	0	1	1	0	1	3	1	0	0	0	0	0	0	0	0	0	0
42776	31638	25829	303.7	0	0	0	0	1	0	0	1	0	0	0	0	0	0	0	0	0	1	0	1	0	0	1	0	0	0	0	0	1	0	0
42777	32085	26986	404.2	0	0	0	0	0	0	0	0	0	0	0	0	0	0	0	0	0	0	0	0	0	0	0	0	0	0	0	0	0	0	0
42778	27689	23588	371	0	0	0	0	4	0	2	0	0	2	0	0	0	0	0	2	0	0	0	0	0	1	1	1	0	0	0	0	0	0	0
42779	30429	23354	205.6	0	0	0	0	2	0	0	0	0	0	0	0	0	0	0	1	0	0	0	0	0	0	0	0	0	0	0	0	0	0	0
42780	29340	22759	226.6	0	0	0	0	1	0	1	1	0	0	0	0	0	0	0	1	0	0	0	0	0	0	0	0	0	0	0	0	0	0	0
42781	31904	25068	559.3	0	0	0	0	3	0	1	0	0	0	1	0	0	0	0	0	1	0	0	0	0	0	1	0	0	0	0	0	0	0	0
42782	31477	25766	173	0	0	0	0	3	0	0	0	0	0	0	0	0	0	0	1	2	1	0	1	0	0	1	3	0	1	0	0	2	0	0
42783	28928	24938	270.5	0	0	0	0	0	0	0	1	0	0	1	0	0	1	0	3	0	0	0	0	0	0	1	0	0	1	1	0	0	1	0
42784	27867	25319	324.8	0	0	0	0	1	0	1	3	0	1	1	0	0	0	0	0	1	0	1	0	0	0	0	0	0	0	0	0	1	1	0
42785	31630	22820	333.9	0	0	0	0	3	0	0	0	1	1	1	1	0	0	1	0	0	0	0	1	0	0	0	0	0	0	0	0	0	0	0
42786	31322	24800	324.8	0	0	0	0	4	0	0	0	0	0	0	0	0	0	0	0	0	0	1	0	0	0	0	0	0	0	0	0	0	0	0
42787	30873	26299	417.8	0	0	0	1	0	0	1	1	0	2	0	0	0	2	0	1	3	0	0	0	0	0	0	0	1	1	1	1	1	0	0
42788	27868	25022	151.3	0	0	0	0	0	0	0	0	0	0	0	0	0	0	0	0	1	0	2	0	0	0	0	0	0	1	0	0	1	1	0
42789	31881	26490	250.6	0	0	0	0	1	0	0	1	0	0	1	0	0	0	0	0	0	0	0	0	0	0	1	1	0	0	0	0	1	0	0
42790	28470	22036	327.7	0	0	0	0	0	0	0	0	0	0	0	0	0	0	0	0	0	0	0	0	0	0	0	0	0	0	0	0	1	2	0
42791	28311	25430	267.8	0	0	0	0	4	0	0	5	0	0	1	0	0	0	0	2	3	0	8	5	0	0	1	0	0	2	1	1	2	0	1
42792	28134	23562	357.9	0	0	0	0	3	0	1	0	0	1	1	0	0	0	0	1	1	0	1	1	0	0	0	0	0	0	0	1	0	1	0
42793	28490	26957	264.9	0	0	0	0	0	0	0	0	0	0	0	0	0	0	0	0	0	0	0	0	0	0	1	0	0	0	0	0	0	0	0
42794	28065	23662	456.1	0	0	0	0	0	0	0	0	0	2	0	0	0	0	0	0	1	0	2	0	0	0	1	0	0	0	0	0	1	0	1
42795	27876	22375	181.6	0	0	0	0	3	0	0	0	0	0	0	0	0	0	0	0	0	0	0	0	0	0	0	0	0	0	0	0	0	0	0
42796	28746	24273	468	0	0	0	0	1	0	1	2	0	0	0	0	0	0	0	1	1	1	2	2	0	0	0	0	0	1	0	0	1	0	0
42797	30499	22040	264.9	0	0	0	0	0	0	0	0	0	0	0	0	0	0	0	0	0	0	0	0	0	0	0	0	0	0	0	0	0	0	0
42798	28927	26027	188.4	0	0	0	1	3	0	1	1	1	1	0	0	1	1	0	0	1	0	2	3	0	0	1	0	0	2	0	1	2	0	0
42799	28442	26914	173	0	0	0	0	1	0	0	2	0	0	0	0	0	0	0	0	0	0	0	0	0	0	0	0	0	0	0	0	0	0	0
42800	30527	25840	173	0	0	0	0	0	0	0	0	0	0	0	0	0	0	0	0	0	0	0	2	0	0	0	0	0	0	0	0	0	0	0
42801	27763	23632	464.7	0	0	0	0	0	0	0	0	0	2	0	0	0	0	0	1	0	0	1	1	0	1	0	0	0	0	0	0	0	0	0
42802	27884	27291	275.2	0	0	0	0	0	0	0	0	1	0	0	1	0	0	0	0	0	0	0	0	0	0	0	0	0	0	0	0	0	0	0
42803	29472	26984	235.2	0	0	0	0	1	0	0	0	0	0	0	0	0	0	0	0	0	0	0	0	0	0	0	0	0	0	0	0	0	0	0
42804	28564	26655	165.6	0	0	0	0	0	0	0	0	0	0	0	0	0	0	0	0	0	0	0	2	0	0	0	0	0	0	0	0	2	0	1
42805	32584	24207	480.1	0	0	0	0	0	0	0	0	0	0	0	0	0	0	0	0	1	0	0	0	0	0	0	0	0	0	0	0	0	0	0
42806	29241	21895	421.9	0	0	0	0	0	0	0	0	0	0	0	0	0	0	0	0	1	0	1	1	0	0	0	0	0	0	0	0	0	0	0
42807	28676	25005	401.3	0	0	0	0	2	0	1	5	1	0	0	0	0	0	0	3	1	0	2	0	0	0	0	0	0	0	0	0	0	1	0
42808	31515	23573	181.6	0	0	0	1	0	0	0	0	0	0	0	1	0	0	0	0	1	0	0	0	0	0	2	0	0	0	0	0	0	0	0
42809	27904	23457	396.8	0	0	0	0	0	0	0	0	1	0	0	0	0	0	0	1	0	0	6	3	0	0	0	0	0	0	1	0	0	0	0
42810	27970	24421	389.9	0	0	0	0	4	0	0	1	0	0	0	0	0	0	0	0	1	0	2	4	1	0	1	0	0	0	0	0	1	0	0
42811	28109	23415	335.7	0	0	0	0	0	0	0	0	0	0	0	0	0	1	0	2	1	0	2	1	0	0	0	0	1	1	0	0	0	0	0
42812	31681	22779	265.5	0	0	0	0	4	0	1	0	1	0	0	1	0	0	0	1	1	0	1	0	1	0	1	0	1	1	0	1	3	0	0
42813	28150	23043	398.5	0	0	0	0	4	0	1	0	0	1	1	0	0	0	0	1	0	0	5	3	0	0	0	0	0	0	0	0	0	0	0
42814	28968	26626	203.8	0	0	0	0	0	0	0	0	0	0	0	0	0	0	0	0	0	0	1	0	0	0	0	0	0	0	0	0	0	0	0
42815	30268	23070	295.7	0	0	0	0	1	0	1	0	0	0	0	0	0	0	0	0	0	0	0	0	0	0	0	0	0	0	0	0	0	0	0
42816	31955	23469	189.6	0	0	0	1	10	0	0	0	1	1	0	0	0	0	0	1	2	0	6	3	1	1	1	0	0	1	0	0	0	0	0
42817	28634	25103	325.9	0	0	0	0	1	2	1	4	0	1	0	0	0	0	0	0	0	0	0	1	0	0	0	0	0	0	0	0	1	0	0
42818	28889	22117	431.5	0	0	0	0	1	0	0	0	0	0	0	0	0	0	0	0	0	0	2	0	0	0	0	0	0	1	0	0	0	0	0
42819	32750	22724	314.6	0	0	0	0	2	0	0	0	0	0	1	0	0	0	0	0	0	0	0	0	0	0	0	0	0	0	0	0	0	0	0
42820	31016	26814	373.9	0	0	0	0	1	0	0	0	0	0	0	0	0	0	0	0	0	0	0	0	0	0	0	0	0	0	0	0	0	0	0
42821	29741	26664	243.8	0	0	0	0	1	0	0	0	0	0	0	0	0	0	0	1	0	0	0	0	0	0	0	0	0	0	0	0	0	0	0
42822	31875	22441	488.7	0	0	0	0	4	0	0	0	0	0	0	0	0	1	0	0	1	0	0	0	0	0	0	1	0	0	0	0	0	0	0
42823	27547	24577	166.1	0	0	0	1	1	0	0	2	0	0	0	0	0	0	0	1	2	0	1	3	0	0	1	0	0	3	0	0	5	1	0
42824	29759	24275	271.7	0	0	0	0	4	0	1	1	1	0	1	1	0	0	2	0	1	0	1	1	0	0	0	0	0	1	0	0	1	1	0
42825	31348	23109	371.6	0	0	0	0	1	0	0	0	0	1	0	0	1	0	0	1	0	0	1	1	0	0	0	0	0	0	0	0	0	0	0
42826	31645	25161	464.1	0	0	0	0	2	0	0	0	0	0	0	0	0	0	0	0	0	0	0	0	0	0	0	0	1	1	0	0	1	0	0
42827	29791	26585	277.9	0	0	0	0	0	0	0	0	1	0	0	0	0	0	1	0	1	0	0	0	0	0	0	0	0	1	0	0	1	0	0
42828	32188	23686	219.2	0	0	0	0	6	0	0	0	1	0	0	0	0	0	0	0	1	0	4	0	0	0	0	0	0	0	0	0	0	0	0
42829	27715	22009	181	0	0	0	0	0	0	0	0	0	0	0	0	0	0	0	2	1	0	0	0	0	0	0	0	0	1	0	0	1	0	0
42830	30885	22681	165.6	0	0	0	0	1	0	0	0	1	0	0	0	0	0	0	1	0	0	1	0	0	0	1	0	0	0	0	0	1	0	0
42831	31857	26596	458.4	0	0	0	0	2	0	0	0	0	0	0	0	0	1	0	0	0	0	1	1	0	0	0	0	0	0	0	0	0	0	0
42832	27404	23951	256.9	0	0	0	0	0	0	0	0	0	1	0	0	0	0	0	0	0	0	0	0	0	0	0	0	0	0	0	0	1	0	0
42833	27602	24595	251.2	0	0	0	0	1	0	0	0	0	0	0	0	0	0	0	0	0	0	0	0	0	1	0	0	0	0	0	0	0	0	0
42834	27769	23253	312.9	0	0	0	0	2	0	0	0	0	0	0	0	0	0	1	0	0	0	3	0	0	0	0	0	0	0	0	0	0	0	0
42835	30482	23832	372.2	0	0	0	0	2	0	0	0	0	0	0	0	0	0	0	0	0	0	0	1	0	0	0	0	0	0	0	0	0	0	1
42836	28434	25410	560.5	0	0	0	0	1	0	1	1	0	1	0	0	0	0	0	1	0	0	4	2	0	1	0	0	0	1	2	0	2	0	0
42837	28961	22889	150.1	1	0	0	0	0	0	0	0	0	0	0	0	0	0	0	2	0	0	3	1	0	0	0	0	0	0	0	0	1	0	0
42838	28891	25492	197	0	0	0	0	6	0	0	1	1	0	0	0	0	1	0	2	2	0	4	0	0	0	0	0	0	1	1	0	0	0	0
42839	27971	27045	250.6	0	0	0	0	0	0	0	2	0	0	0	0	0	0	1	0	3	1	0	1	0	0	1	0	0	1	1	0	2	1	1
42840	29350	24083	510.3	0	0	0	0	0	0	0	1	1	0	2	1	0	0	1	1	0	0	2	2	0	0	2	1	0	0	0	0	0	0	0
42841	28438	25171	272.3	0	0	0	0	1	0	0	2	0	0	0	0	0	0	0	0	1	0	0	0	0	0	1	1	0	1	0	0	1	0	0
42842	28879	23774	441.3	0	0	0	0	1	0	0	0	0	1	0	0	0	0	0	0	0	0	0	0	0	0	0	0	0	0	0	0	0	0	0
42843	29716	23545	234.6	0	0	0	0	1	0	1	1	1	0	0	0	0	1	0	0	1	0	1	0	0	0	1	0	0	0	0	0	0	0	0
42844	28713	23768	304.3	0	0	0	0	5	0	0	0	0	2	0	0	0	0	0	0	0	0	0	0	0	0	0	0	0	0	0	0	0	0	0
42845	29483	23421	396.8	0	0	0	0	0	0	0	0	0	0	0	0	0	0	0	0	0	0	0	0	0	0	0	0	0	0	0	0	0	0	0
42846	30558	27009	332.8	0	0	0	0	2	0	0	0	0	0	0	0	0	0	0	1	1	0	3	0	0	2	1	1	1	0	0	1	0	1	0
42847	29981	25434	303.7	0	0	0	0	0	0	0	1	1	0	0	0	0	0	0	0	0	0	0	0	1	0	0	0	0	0	0	0	0	0	0
42848	30468	24624	633.6	0	0	0	0	2	0	1	0	0	0	0	0	0	1	0	0	0	0	4	3	0	0	0	0	0	0	0	0	0	0	0
42849	30586	23078	563.4	0	0	0	0	2	0	0	1	0	0	1	0	0	0	1	0	1	1	2	1	0	0	1	1	0	1	0	0	0	0	0
42850	27699	26545	516	0	0	0	1	0	0	0	0	0	1	0	0	0	0	0	1	1	0	0	1	0	0	0	0	0	0	0	0	1	0	0
42851	31235	22934	327.1	0	0	0	0	7	0	0	0	0	0	0	0	0	0	0	2	0	0	0	0	0	0	0	0	0	0	0	0	0	0	0
42852	28360	24084	280.3	0	0	0	0	3	0	0	0	0	0	0	0	0	0	0	1	1	1	3	0	0	0	1	0	1	1	0	0	1	0	0
42853	28542	26996	303.7	0	0	0	1	0	0	0	0	0	1	0	0	0	0	0	1	1	0	0	1	0	0	1	0	0	1	0	1	0	0	0
42854	29676	22247	226	0	0	0	0	0	0	0	0	0	0	0	0	0	0	0	0	0	0	1	0	0	0	0	0	0	0	0	0	0	0	0
42855	28540	22049	282.6	0	0	0	0	4	0	0	0	0	0	0	0	0	0	0	1	0	0	0	0	0	0	0	0	0	0	0	0	0	0	0
42856	28429	22077	204.4	0	0	0	0	0	0	0	1	0	1	0	0	0	0	0	0	0	0	2	0	0	0	0	0	0	0	0	0	0	0	0
42857	27375	24668	196.4	0	0	0	0	0	0	0	1	0	0	0	0	0	0	0	1	0	0	2	3	0	0	0	0	0	0	0	0	0	0	0
42858	32434	24871	158.1	1	0	0	0	11	0	0	0	0	0	0	0	0	0	0	1	0	0	0	0	0	0	0	0	0	0	0	0	0	0	0
42859	30441	24331	367.1	0	0	0	0	2	0	0	0	0	0	0	0	0	0	0	0	0	0	0	0	0	0	0	0	0	0	0	0	0	0	0
42860	27889	25252	341.9	0	0	0	0	2	0	0	2	2	2	2	0	1	0	0	2	1	0	0	3	0	0	4	2	0	0	0	0	2	0	1
42861	32183	24263	383.1	0	0	0	0	0	0	0	0	0	0	0	0	0	0	0	0	0	0	0	0	0	0	0	0	0	0	0	0	0	0	0
42862	31538	23481	303.7	0	0	0	0	1	0	0	0	0	0	0	0	0	0	0	0	0	0	1	0	0	0	1	0	0	0	0	0	0	0	0
42863	28628	23830	404.8	0	0	0	0	2	0	0	0	0	1	0	0	0	0	0	2	0	0	1	0	0	0	1	0	0	0	0	0	0	0	0
42864	30618	23349	271.7	0	0	0	1	7	0	1	0	1	1	0	0	0	0	0	0	0	0	1	0	0	0	0	0	0	0	0	0	0	0	0
42865	28202	27207	281.5	0	0	0	0	0	0	0	1	0	0	0	0	0	0	1	0	0	0	0	0	0	0	0	0	0	0	0	0	0	0	0
42866	28621	23410	357.9	0	0	0	0	7	0	0	0	0	0	0	0	0	0	1	1	0	0	2	0	0	0	0	0	0	1	0	2	2	1	0
42867	32651	23657	266.6	0	0	0	1	3	1	0	0	0	1	0	0	0	0	0	0	0	0	0	0	0	0	0	0	0	0	0	0	0	0	0
42868	27600	22896	372.2	0	0	0	0	5	0	0	0	0	1	0	0	0	0	0	0	0	1	0	0	0	0	0	0	0	0	0	0	0	0	0
42869	30258	25260	327.7	0	0	0	0	1	2	0	0	0	1	1	0	0	0	0	2	0	0	3	4	0	0	0	1	0	0	0	0	1	0	0
42870	30580	24102	282	0	0	0	0	2	0	0	0	0	0	0	0	0	0	0	0	0	0	3	0	0	0	0	0	0	0	0	0	0	0	0
42871	28303	22874	561.6	0	0	0	0	1	0	0	0	0	0	0	0	0	0	0	0	0	0	0	0	0	0	0	0	0	0	0	0	0	0	0
42872	29855	22872	211.2	0	0	0	0	3	0	0	0	0	0	0	0	0	0	0	0	0	0	0	0	0	0	1	0	1	0	0	1	1	0	0
42873	28369	23854	456.7	0	0	0	0	3	0	0	0	0	0	0	0	0	0	0	0	0	0	0	0	0	0	0	0	0	0	0	0	0	1	0
42874	29483	23282	282.6	0	0	0	0	0	0	0	0	0	0	0	0	0	0	0	0	0	0	1	0	0	0	1	0	0	0	0	0	0	0	0
42875	31169	23566	332.8	0	0	0	0	2	0	0	0	1	0	0	1	0	0	1	0	0	1	0	0	0	0	0	0	0	0	0	0	0	0	0
42876	28000	24996	204.4	0	0	0	0	2	0	0	1	0	0	1	0	0	0	0	0	0	0	0	2	0	0	0	0	0	0	0	0	1	0	0
42877	27347	22038	274	0	0	0	0	0	0	0	0	0	0	0	0	0	0	0	0	0	0	1	0	0	0	0	0	0	0	0	0	0	0	0
42878	31572	23694	273.5	0	0	0	0	0	0	1	0	0	0	0	0	0	0	0	0	0	0	0	1	0	0	0	0	0	0	0	0	0	0	0
42879	31788	25409	264.9	0	0	0	0	0	0	0	0	0	0	0	0	0	0	0	0	0	0	0	0	0	0	0	0	0	0	0	0	0	0	0
42880	30718	22812	171.8	0	0	0	0	5	0	0	2	0	0	0	0	0	0	0	0	0	0	1	0	0	0	0	0	0	0	0	0	0	0	0
42881	30873	22119	492	0	0	0	0	1	0	0	0	0	0	1	0	0	0	0	0	0	0	0	0	0	0	0	0	0	0	0	0	0	0	0
42882	27573	23828	466.4	0	0	0	0	3	0	0	1	0	0	0	0	0	0	0	0	0	0	3	4	0	1	0	0	0	0	0	1	0	0	0
42883	27601	24643	280.9	0	0	0	0	1	0	0	0	0	0	0	0	0	0	0	0	0	0	0	0	0	0	0	0	0	0	0	0	0	0	0
42884	29367	23075	242	0	0	0	0	1	0	0	2	2	0	0	0	0	0	0	0	0	0	1	0	0	0	0	0	0	0	0	0	0	0	0
42885	27648	22551	405.4	0	0	0	0	4	0	0	0	0	0	0	0	0	0	0	0	0	0	1	0	0	0	0	0	0	0	0	0	0	0	0
42886	27952	24517	427	0	0	0	0	2	0	0	0	0	0	0	0	0	0	0	0	0	0	0	0	0	0	0	0	0	1	0	0	2	1	0
42887	27722	27164	388.8	0	0	0	0	1	0	0	2	0	0	0	0	0	0	0	0	0	0	0	0	0	0	0	0	0	0	0	0	0	0	0
42888	28816	22095	343.1	0	0	0	0	0	0	0	0	0	0	0	0	0	0	0	1	0	0	0	0	0	0	0	0	0	0	0	0	0	0	0
42889	31923	22042	411.6	0	0	0	0	1	0	0	1	0	0	1	0	0	0	0	0	0	0	0	0	0	0	0	0	0	0	0	0	0	0	0
42890	32374	25538	348.2	0	0	0	0	9	0	0	3	0	0	1	0	0	1	1	0	2	1	1	2	0	0	1	0	0	2	0	0	3	2	0
42891	30828	26042	234.6	0	0	0	0	1	0	0	0	0	0	0	0	0	0	0	1	1	0	0	0	0	0	0	0	0	1	0	1	1	0	0
42892	29260	24404	195.2	0	0	0	0	2	2	1	2	1	2	0	0	2	1	1	0	4	0	3	0	0	0	2	2	1	1	0	1	1	2	0
42893	28034	22810	301.4	0	0	0	0	0	0	0	1	1	3	0	0	0	0	0	1	0	0	3	1	0	0	1	1	0	1	0	1	2	1	1
42894	28055	26906	187.8	0	0	0	1	3	0	0	1	0	0	0	0	0	0	0	0	0	0	2	1	0	0	0	0	0	0	0	0	2	0	0
42895	30123	22261	165	0	0	0	0	2	0	0	0	0	0	0	0	0	0	1	0	0	0	1	1	0	0	0	0	0	0	0	0	0	0	0
42896	28035	24151	158.1	0	0	0	0	3	1	0	2	1	0	1	0	0	0	0	4	0	0	3	1	0	0	0	0	0	0	0	0	0	0	0
42897	32649	23559	486.9	0	0	0	0	5	0	0	1	0	0	0	0	0	1	1	0	1	0	0	0	0	1	0	0	0	1	0	0	1	0	0
42898	31022	26731	334.5	0	0	0	0	5	0	0	1	1	0	0	0	0	0	1	0	1	1	1	2	1	0	0	0	0	1	0	0	1	0	0
42899	28535	22190	388.8	0	0	0	0	2	0	0	0	0	0	0	0	0	0	0	0	0	0	0	0	0	0	0	0	0	0	0	0	0	0	0
42900	28085	23241	317.4	0	0	0	0	8	0	4	2	1	2	0	0	0	0	0	0	1	0	2	1	0	0	1	0	0	0	0	0	0	0	0
42901	29880	22569	565.7	0	0	0	0	2	0	1	0	1	0	0	0	1	0	0	0	0	0	0	0	0	0	0	0	0	1	0	0	0	0	0
42902	30113	27152	341.9	0	0	0	0	2	0	0	0	0	0	0	0	0	0	0	0	0	0	1	4	0	0	1	0	0	0	0	1	1	0	0
42903	28405	21880	198.1	0	0	0	0	0	0	0	0	0	0	0	0	0	0	0	0	0	0	0	0	0	0	0	0	0	0	0	0	0	0	0
42904	31716	25451	272.9	0	0	0	0	2	0	1	0	0	0	0	0	0	0	0	1	0	0	0	1	0	0	0	0	0	2	1	0	4	2	0
42905	28317	26179	360.3	0	0	0	0	2	0	0	1	0	0	0	0	0	0	1	0	0	0	0	0	0	0	0	0	0	0	0	0	0	0	0
42906	31632	24703	249.5	0	0	0	0	1	0	0	0	0	0	0	0	0	0	0	1	0	0	0	0	0	0	0	0	1	1	0	1	1	0	0
42907	32538	24588	235.2	0	0	0	0	1	0	1	1	1	0	0	0	0	0	0	2	2	0	0	0	0	0	0	0	0	0	0	0	1	0	0
42908	27988	26642	325.4	0	0	0	0	2	2	0	0	0	0	0	0	0	0	0	0	0	0	0	1	0	0	1	0	0	0	0	0	1	0	0
42909	28043	26350	373.9	0	0	0	0	1	1	0	1	0	0	0	0	0	0	0	1	0	0	2	2	0	0	1	1	0	0	0	0	3	0	0
42910	30499	25175	340.8	0	0	0	0	0	0	0	0	0	1	0	0	0	0	1	2	1	1	1	0	0	0	0	0	0	0	0	0	0	0	0
42911	28985	27175	454.9	0	0	0	0	1	0	0	0	0	0	0	0	0	0	0	1	0	0	0	0	0	0	0	0	0	0	0	0	0	0	0
42912	27629	22799	380.8	0	0	0	0	0	0	0	0	0	0	0	0	0	0	0	0	0	0	0	0	0	0	0	0	0	0	0	0	0	0	0
42913	27885	22994	172.4	0	0	0	0	1	0	0	0	0	1	0	0	0	0	0	0	0	0	2	0	0	0	1	0	0	0	0	0	0	0	0
42914	28840	26037	357.9	0	0	0	0	0	0	0	0	0	0	0	0	0	0	0	0	1	0	0	0	0	0	0	0	0	0	0	0	0	0	0
42915	30012	27133	281.5	0	0	0	0	0	0	0	0	0	0	0	0	0	0	0	0	0	0	0	0	0	0	0	0	0	0	0	0	0	0	0
42916	27896	24940	174.1	0	0	0	0	1	0	0	0	0	0	0	0	0	0	0	0	0	0	2	0	0	0	0	0	0	0	0	0	1	0	0
42917	29903	24831	373.4	0	0	0	0	2	0	0	0	0	0	0	0	0	0	1	1	0	0	1	1	0	0	0	0	0	0	1	0	1	0	1
42918	29158	25274	365.9	0	0	0	0	3	0	0	0	0	0	0	0	0	0	0	1	0	0	1	1	0	0	0	1	0	0	0	0	1	0	0
42919	27610	24466	165.6	0	0	0	0	1	0	0	3	1	1	0	0	0	0	1	1	4	0	5	4	0	1	0	0	0	1	0	0	3	1	0
42920	28740	25179	514.8	0	0	0	0	2	0	0	1	0	0	0	0	0	1	1	0	0	0	0	0	0	0	0	0	0	0	0	0	0	0	0
42921	28746	23670	364.8	0	0	0	0	1	0	0	1	0	1	1	0	0	0	0	0	1	1	1	1	1	0	0	0	0	0	1	1	1	0	0
42922	27369	22582	250.6	1	0	0	0	2	0	1	2	0	0	0	0	0	1	0	0	0	0	0	1	0	0	1	0	0	0	0	0	1	0	0
42923	30102	23484	264.9	0	0	0	0	0	0	0	1	1	1	0	0	0	0	0	1	1	1	0	0	0	0	1	1	0	1	0	0	1	0	0
42924	27798	26269	485.7	0	0	0	0	4	1	0	1	0	0	2	0	0	0	0	2	1	0	1	5	0	0	0	0	0	1	0	0	4	0	0
42925	32043	22759	512.7	0	0	0	0	4	0	0	0	0	0	0	0	0	0	0	0	0	0	0	0	0	0	0	0	0	1	0	0	0	0	1
42926	31214	25044	517.9	0	0	0	0	2	0	1	0	0	0	0	0	1	0	0	1	0	2	0	0	0	0	0	0	0	0	0	0	0	0	0
42927	29722	24339	262.5	0	0	0	1	3	0	0	1	0	0	0	0	0	0	0	2	0	0	1	1	0	0	1	1	1	0	0	1	0	1	0
42928	29511	26190	486.9	0	0	0	0	1	0	0	0	0	0	0	0	0	0	0	0	1	0	0	0	0	0	0	0	0	0	0	0	0	0	0
42929	27359	23045	358.5	0	0	0	0	0	0	1	0	0	0	0	0	0	0	0	0	0	0	0	0	0	0	0	0	0	0	0	0	0	0	0
42930	32139	22781	201.5	0	0	0	0	6	1	0	1	1	0	0	0	0	0	0	1	0	0	4	1	0	0	0	0	0	1	0	0	2	0	0
42931	27446	27135	679.3	0	0	0	0	0	0	0	0	0	0	0	0	0	0	0	1	0	0	0	0	0	0	0	0	0	0	0	0	0	0	0
42932	31189	26687	417.8	0	0	0	0	1	0	0	0	0	0	0	0	0	1	0	2	1	1	0	2	0	0	0	0	0	0	0	0	1	0	0
42933	27596	25949	266.6	0	0	0	0	2	0	0	0	0	0	0	0	0	0	0	0	0	0	2	0	1	0	1	0	0	0	0	0	3	0	0
42934	29942	26660	234.6	0	0	0	0	0	0	0	0	0	0	0	0	0	0	0	0	0	0	0	0	0	0	0	0	0	0	0	0	0	0	0
42935	27382	22963	426.4	0	0	0	0	0	0	0	0	0	0	0	0	0	0	0	0	0	0	1	0	0	0	0	0	0	0	0	0	0	0	0
42936	29642	23418	243.2	0	0	0	0	3	0	1	0	0	0	0	0	0	0	0	1	0	0	2	1	0	0	0	0	0	0	0	0	0	0	0
42937	27378	24509	364.2	0	0	0	0	1	0	0	0	0	0	1	1	0	0	0	0	1	0	3	1	0	0	1	0	0	1	0	0	0	0	0
42938	28336	25615	257.5	0	0	0	0	1	1	0	0	0	1	1	0	0	0	0	1	2	1	1	2	0	0	2	0	0	0	0	0	1	0	0
42939	28802	22232	257.5	0	0	0	0	0	0	0	1	0	1	2	0	0	0	0	0	0	1	2	0	0	0	0	0	0	0	0	0	1	0	0
42940	28018	25745	273.5	0	0	0	0	6	0	0	2	0	0	1	0	0	0	0	2	0	0	0	0	0	0	0	0	0	2	1	0	1	0	0
42941	29373	24746	560.5	0	0	0	0	2	1	0	1	0	0	0	0	0	0	0	0	0	1	1	1	0	0	0	0	0	0	0	0	0	0	0
42942	32641	25227	440.7	0	0	0	0	1	0	0	0	0	0	0	0	0	0	0	0	0	0	3	2	0	0	0	0	0	0	0	1	0	0	0
42943	30669	22423	570.2	0	0	0	1	1	0	0	0	0	0	0	0	0	0	0	0	0	0	1	1	1	0	1	0	0	0	0	0	0	0	0
42944	27458	23429	264.9	0	0	0	0	4	0	1	0	0	1	0	0	0	0	0	1	1	0	0	0	0	0	0	2	0	1	0	0	2	0	0
42945	31551	24451	318.5	0	0	0	0	4	0	0	1	2	0	1	0	0	0	1	0	1	1	0	1	0	1	0	0	0	1	0	0	1	1	0
42946	28158	26709	610.2	0	0	0	0	2	0	1	4	2	0	1	0	0	0	0	1	2	1	0	1	0	0	0	0	1	1	0	1	1	1	0
42947	28879	24992	441.8	0	0	0	0	0	0	0	0	0	0	0	0	0	0	0	0	0	0	1	1	0	0	0	0	0	0	0	0	0	0	0
42948	27834	25548	242.6	0	0	0	0	0	0	0	0	0	0	0	0	0	0	0	0	0	1	0	0	0	0	0	0	0	0	0	0	0	0	0
42949	29049	25842	397.4	0	0	0	0	3	0	0	2	1	0	0	0	0	0	0	0	0	0	1	2	0	0	0	0	0	0	0	0	0	0	0
42950	32372	25229	715.8	0	0	0	0	2	2	0	1	0	0	0	0	0	0	0	0	0	0	0	0	0	0	0	0	0	0	0	0	0	0	0
42951	28761	24541	536.1	0	0	0	0	0	0	0	0	0	3	0	0	0	0	0	1	0	0	2	1	0	1	0	0	0	0	0	0	1	0	0
42952	27390	21938	454.9	0	0	0	0	0	1	0	0	0	0	0	0	0	0	0	0	0	0	0	0	0	0	0	0	0	0	0	0	0	0	0
42953	27362	22108	300.8	0	0	0	0	0	0	0	0	0	0	0	0	0	1	0	0	0	1	1	0	0	0	0	0	0	0	0	0	0	0	0
42954	32490	23839	380.8	0	0	0	0	0	0	0	0	0	0	0	0	0	0	0	1	0	0	1	0	0	0	0	0	0	2	0	0	0	0	0
42955	30089	27093	312.9	0	0	0	0	1	0	0	0	0	0	0	0	0	0	0	0	0	0	0	0	0	0	0	0	0	0	0	0	0	0	0
42956	31544	24014	320.3	0	0	0	0	1	0	0	0	0	0	0	0	0	0	0	0	0	0	0	0	0	0	0	0	0	1	0	0	0	0	0
42957	27930	23244	339	0	0	0	0	4	0	0	0	0	0	0	0	0	0	1	1	0	0	2	0	0	0	0	0	0	0	0	0	0	0	0
42958	27734	22682	364.2	0	0	0	0	3	0	0	0	0	0	0	0	0	0	0	0	0	0	0	0	0	0	0	0	0	0	0	0	0	0	0
42959	32173	23525	219.2	0	0	0	0	0	0	0	0	0	0	0	0	0	0	0	0	0	0	0	0	0	0	0	0	0	0	0	0	0	0	0
42960	28760	25060	150.7	0	0	0	0	6	0	0	0	0	0	0	0	1	0	1	1	1	0	1	2	0	0	0	0	0	1	0	0	3	1	0
42961	29457	25377	488.1	1	0	0	0	6	0	0	1	1	0	1	0	0	0	0	2	1	0	1	1	0	0	1	0	0	1	0	0	1	0	0
42962	28231	24167	333.9	0	0	0	0	0	0	0	0	0	0	0	0	0	0	0	1	0	0	3	1	1	0	0	0	0	0	0	0	0	0	0
42963	29235	25410	493.1	0	0	0	0	1	0	0	1	0	0	0	0	0	0	0	0	0	0	0	0	0	0	0	0	0	0	0	0	0	0	0
42964	29293	25920	188.4	0	0	0	0	0	0	0	0	0	0	0	0	0	0	0	1	0	0	0	0	1	0	0	0	0	0	0	0	0	0	0
42965	32585	25416	454.9	0	0	0	0	1	0	0	0	0	0	0	0	0	0	0	0	0	0	1	1	0	0	0	0	0	1	1	0	1	1	0
42966	28365	24435	219.2	0	0	0	0	0	0	0	0	0	0	0	0	0	0	0	0	0	0	2	0	1	0	0	0	0	0	0	0	0	0	0
42967	31343	23025	339.6	0	0	0	0	0	0	0	0	0	0	0	0	0	0	0	0	0	1	0	0	0	1	2	0	0	0	0	0	0	1	0
42968	31131	24770	311.7	0	0	0	0	6	0	0	0	0	0	0	1	0	0	0	1	0	0	1	1	0	0	0	0	0	0	0	0	0	0	0
42969	31601	25783	197	0	0	0	0	0	0	0	0	0	0	0	0	0	0	0	0	0	0	1	0	0	0	0	0	0	1	1	0	0	0	0
42970	32523	22351	627.2	0	0	0	0	0	0	0	0	0	0	0	0	0	0	0	1	0	0	0	0	0	0	0	0	0	0	0	0	0	0	0
42971	27690	22433	510.9	0	0	0	0	5	0	0	0	1	0	0	0	0	0	0	0	0	0	0	1	0	0	0	0	0	0	0	0	0	0	0
42972	28005	23686	343.7	0	0	0	0	1	0	0	0	0	0	1	0	0	0	1	0	1	0	1	2	0	0	0	0	0	0	0	0	3	0	0
42973	28711	23977	351.7	0	0	0	0	6	0	0	0	0	1	0	0	0	0	0	1	1	0	6	2	0	0	0	0	0	0	0	0	0	0	0
42974	30808	23929	271.1	0	0	0	1	3	0	0	1	1	1	1	0	0	0	0	0	2	1	1	2	0	2	0	0	0	2	0	1	1	1	0
42975	31036	23674	265.5	0	0	0	0	6	0	0	0	0	0	0	0	0	0	0	0	0	0	1	1	0	0	0	0	0	0	0	0	0	0	0
42976	30919	22567	653	0	0	0	0	2	0	0	0	0	0	0	0	0	0	0	0	0	0	3	0	0	0	2	0	0	0	0	0	1	0	0
42977	28720	23410	264.3	0	0	0	0	2	0	0	0	0	0	0	0	0	1	0	0	1	1	3	0	0	0	0	0	0	0	0	0	0	0	0
42978	32252	22239	572	0	0	0	0	5	0	0	0	0	0	0	0	0	1	0	0	0	0	0	0	0	0	0	0	0	0	0	0	1	0	0
42979	28029	24898	468.8	0	0	0	0	1	0	0	3	0	0	0	0	0	0	0	1	0	0	2	0	0	0	0	0	0	0	0	0	0	0	0
42980	29720	26733	341.4	0	0	0	0	0	0	0	0	0	0	0	0	0	0	0	0	0	0	1	1	1	0	0	0	0	0	0	0	0	0	0
42981	31958	25147	485.1	0	0	0	0	5	0	0	1	2	0	0	0	0	0	0	0	0	0	1	0	0	1	1	0	1	1	0	1	1	1	0
42982	29290	25444	332.8	0	0	0	0	3	0	0	0	0	0	0	0	0	0	0	0	1	1	0	1	0	0	0	0	0	0	0	0	0	0	0
42983	31320	22674	298.6	0	0	0	0	7	0	0	0	0	0	0	0	0	0	0	0	0	0	0	0	0	0	0	0	0	0	0	0	0	0	0
42984	32171	22707	180.4	0	0	0	1	10	1	0	0	0	2	0	0	0	0	0	1	0	0	4	0	0	0	0	0	0	0	0	0	0	0	0
42985	32182	27291	300.4	0	0	0	1	0	0	0	0	0	0	0	0	0	0	0	0	1	0	0	0	0	0	0	1	0	1	0	0	0	0	0
42986	32185	25057	466.4	0	0	0	0	2	0	0	0	1	0	0	0	0	0	0	0	0	0	2	0	0	0	0	0	0	0	0	0	0	0	0
42987	30409	23566	282.6	0	0	0	0	2	0	0	0	0	0	0	0	0	0	0	3	0	0	0	1	0	0	0	0	0	0	0	0	0	0	0
42988	31920	22251	379	0	0	0	0	3	0	0	0	0	0	0	0	0	0	0	1	0	0	0	0	0	0	0	0	0	0	0	0	0	0	0
42989	31687	23154	562.8	0	0	0	0	1	0	0	0	0	0	0	0	0	0	0	0	0	0	1	0	0	0	0	0	0	1	0	1	1	0	0
42990	31476	23714	355	0	0	0	0	5	0	1	0	0	0	0	0	0	0	0	0	0	0	0	0	0	0	0	0	0	0	0	0	0	0	0
42991	32083	24259	180.4	0	0	0	1	1	0	0	1	0	2	3	0	0	1	0	1	1	1	1	1	0	2	0	0	1	2	0	2	2	1	1
42992	30562	25801	301.9	0	0	0	0	0	0	0	0	0	0	0	0	0	0	0	0	0	0	1	0	0	0	0	0	0	0	1	0	0	0	0
42993	29184	25860	609.6	0	0	0	0	7	1	0	0	0	0	0	0	0	0	0	0	0	1	0	1	0	0	0	0	0	0	0	0	0	0	0
42994	31454	26767	672.9	0	0	0	0	4	0	1	1	0	1	0	0	0	0	0	0	0	0	1	0	0	0	0	0	0	0	0	0	1	0	0
42995	27415	26607	181.6	0	0	0	0	1	0	0	2	0	0	1	1	0	0	0	2	0	0	0	0	0	0	0	0	0	0	0	0	0	1	0
42996	29332	24177	363	0	0	0	0	1	0	0	0	0	0	0	0	1	1	0	0	0	0	0	1	0	1	0	0	0	0	0	0	0	0	0
42997	31747	26687	335.1	0	0	0	0	2	0	0	0	0	0	0	0	0	0	0	2	0	0	3	0	1	0	1	0	1	1	0	0	2	0	0
42998	28083	24560	557.7	0	0	0	0	2	0	0	0	0	2	0	0	0	0	0	0	0	1	2	1	0	0	0	0	0	0	0	0	2	0	0
42999	32252	22605	279.7	0	0	0	0	5	0	0	0	0	0	0	0	0	0	0	0	0	0	0	0	0	0	0	0	0	0	0	0	0	0	0
43000	29659	22556	451.6	0	0	0	0	3	0	1	0	0	0	2	1	1	0	1	0	1	1	4	0	0	0	0	0	0	0	0	0	0	0	0
43001	31639	23989	444.6	0	0	0	0	0	0	0	4	2	1	2	0	0	0	0	3	1	0	4	1	1	1	1	0	1	1	0	1	2	1	1
43002	32234	25297	389.4	0	0	0	0	7	0	0	2	1	0	1	0	0	0	0	2	0	0	4	0	0	0	1	0	0	0	0	0	1	1	0
43003	29531	26043	181	0	0	0	0	1	0	0	0	0	0	0	0	0	0	0	0	0	0	2	2	0	0	1	0	0	0	0	0	0	0	1
43004	32496	25641	358.5	0	0	0	1	5	0	0	2	0	1	0	0	0	0	0	0	1	0	2	2	0	1	1	0	1	3	0	1	1	0	0
43005	30229	25727	241.5	0	0	0	0	0	0	0	1	0	0	0	1	0	0	0	0	0	0	1	0	0	0	0	1	0	0	0	0	1	0	0
43006	28230	24394	265.5	1	0	0	0	5	0	0	1	0	0	1	0	0	0	2	2	1	0	1	0	0	0	0	0	0	0	0	0	0	0	0
43007	29569	26997	442.4	0	0	0	0	0	0	0	0	0	0	0	0	0	0	0	0	0	0	0	0	0	0	0	0	0	0	0	0	0	0	0
43008	27904	22526	349.4	0	0	0	0	0	0	1	0	0	0	1	0	0	0	0	0	0	0	0	1	0	0	0	0	0	0	0	0	0	0	0
43009	32239	23409	206.1	0	0	0	0	0	0	0	0	1	0	0	0	0	0	0	0	0	0	1	0	0	0	0	0	0	0	0	0	0	0	0
43010	28874	24071	446.9	1	0	0	0	4	0	0	0	0	0	0	0	0	0	0	0	0	0	5	0	1	0	0	0	0	0	0	0	2	0	0
43011	32511	23423	606.1	0	0	0	0	3	0	0	1	0	0	0	0	0	1	0	0	1	0	1	0	0	0	0	0	0	0	0	0	1	0	0
43012	31821	26102	536.7	0	0	0	0	1	0	0	0	0	0	0	0	0	0	0	1	0	0	1	0	0	1	1	0	0	0	0	0	1	0	0
43013	28055	23523	458.4	0	0	0	0	0	0	0	0	0	0	0	0	0	0	0	0	0	0	0	0	0	0	0	0	0	0	0	0	0	0	0
43014	32737	23577	433.8	0	0	0	0	0	0	0	0	0	1	0	0	0	1	0	0	0	0	0	0	0	0	0	0	0	0	0	0	0	0	0
43015	30317	23623	158.1	0	0	0	0	2	0	0	0	0	1	0	0	0	0	0	1	0	0	0	0	0	0	0	0	0	0	0	0	0	0	0
43016	30976	25149	491	0	0	0	0	3	0	0	0	0	0	0	0	0	0	0	2	0	1	0	0	0	0	0	0	0	0	0	0	0	0	0
43017	30223	23554	463.5	0	0	0	0	1	0	0	0	0	0	0	0	0	1	0	0	0	0	2	0	0	0	1	0	0	0	0	0	0	0	0
43018	28509	23474	173	0	0	0	0	3	0	0	2	1	2	0	0	0	0	0	1	1	0	2	0	0	0	1	0	0	1	0	0	1	0	0
43019	30773	25080	545	0	0	0	0	1	0	0	0	0	0	0	0	0	0	0	0	0	0	1	0	0	0	0	0	0	0	0	0	0	0	0
43020	31614	25011	612.4	0	0	0	0	7	0	0	1	0	0	0	0	0	0	0	0	0	1	0	2	0	0	1	1	0	0	0	0	0	0	0
43021	28943	22634	437.9	0	0	0	0	0	0	0	0	0	2	0	0	0	0	0	0	0	0	0	1	1	0	0	0	0	0	0	0	0	0	0
43022	28639	23645	241.5	0	0	0	0	4	0	0	0	0	1	1	0	0	0	0	0	0	0	0	0	0	1	0	0	0	0	0	0	0	0	0
43023	28252	24720	388.2	0	0	0	0	3	1	0	1	0	0	0	1	0	0	0	0	2	0	0	0	0	0	0	0	0	2	0	0	2	0	0
43024	31191	25727	304.9	0	0	0	0	1	0	1	0	0	0	1	0	0	0	0	0	0	0	0	1	1	0	0	0	0	0	0	0	0	0	0
43025	30285	25768	349.9	0	0	0	0	0	0	0	0	0	0	0	0	0	0	0	0	0	0	0	0	0	0	0	0	0	0	0	0	0	0	0
43026	28435	25564	250.6	0	0	0	0	3	1	0	0	1	0	0	0	0	0	0	2	0	0	2	5	0	1	0	0	0	0	0	0	1	0	0
43027	29724	23448	355.6	0	0	0	0	0	0	1	0	0	1	1	0	0	0	0	0	0	0	0	0	0	0	0	0	0	1	0	0	0	0	0
43028	29747	26482	348.2	0	0	0	0	1	0	0	0	0	0	0	0	0	0	0	0	0	0	0	0	0	0	1	0	0	0	0	0	0	0	0
43029	27643	23033	333.4	0	0	0	0	1	0	1	0	0	2	0	1	0	0	0	1	0	0	1	0	0	0	0	0	0	0	0	0	0	0	0
43030	29542	25663	318.5	0	0	0	0	1	0	1	0	0	0	0	0	0	0	0	1	0	0	2	0	0	0	0	0	0	0	0	0	1	0	0
43031	31864	25253	470.9	0	0	0	0	1	0	0	0	0	0	0	0	0	0	0	0	0	0	0	0	0	0	0	0	0	0	0	0	0	0	0
43032	29623	23586	196.4	0	0	0	0	1	0	0	2	2	0	1	1	0	0	1	0	2	0	2	0	0	0	0	0	0	0	0	0	2	0	0
43033	32261	23541	320.9	0	0	0	0	2	0	0	1	0	0	0	0	0	0	0	0	0	0	2	1	0	0	0	0	0	0	0	0	1	0	0
43034	32296	24188	382.5	0	0	0	0	2	0	0	0	1	1	0	0	0	0	0	0	0	0	1	0	0	0	0	0	0	1	0	0	1	0	0
43035	28377	27018	220.4	0	0	0	0	0	0	0	0	0	0	0	0	0	0	0	0	0	0	1	0	0	0	0	0	0	0	0	0	0	0	0
43036	30203	23672	362.4	0	0	0	0	2	0	0	0	0	0	0	0	0	0	0	0	0	0	0	0	0	0	0	0	0	0	0	0	0	0	0
43037	31767	22034	356.8	1	0	0	0	1	0	0	0	0	1	0	0	1	0	0	0	0	0	0	0	0	0	0	0	0	0	0	0	0	0	0
43038	31930	25834	528.1	0	0	0	0	5	0	0	0	0	0	0	0	0	0	0	2	0	0	0	1	0	0	1	0	0	0	1	0	0	0	0
43039	27538	23021	391.7	0	0	0	0	0	0	0	0	0	0	0	0	0	0	0	0	0	0	0	0	0	0	0	0	0	0	0	0	0	0	0
43040	27469	22170	379.6	0	0	0	0	1	0	0	0	0	0	0	0	0	0	0	1	0	0	0	0	0	0	0	0	0	0	0	0	0	0	0
43041	27843	22860	311.1	0	0	0	0	0	0	0	0	0	0	0	0	0	0	0	0	0	0	0	0	0	0	0	0	0	0	0	0	0	0	0
43042	30235	26178	319.1	0	0	0	0	2	0	0	0	1	0	0	0	0	0	0	0	1	1	1	0	0	1	2	0	1	1	0	0	2	0	0
43043	32073	23541	288.3	0	0	0	0	7	0	0	1	0	1	0	0	0	0	0	0	0	0	4	2	0	0	1	0	0	0	0	1	0	0	0
43044	27584	25034	477.7	0	0	0	0	4	0	0	3	0	0	0	0	0	0	0	1	0	0	2	0	0	1	0	0	0	0	0	0	0	2	0
43045	32034	23200	484.6	0	0	0	0	0	0	0	1	0	0	1	0	0	0	0	1	0	0	2	0	0	0	0	0	0	0	0	0	0	0	0
43046	27811	27003	511.5	0	0	0	0	2	2	0	2	1	0	0	0	0	0	0	0	0	0	1	1	0	1	3	0	0	1	0	0	1	0	0
43047	30948	26443	196.4	0	0	0	0	0	0	0	0	0	0	0	0	0	0	0	0	0	0	0	4	0	0	0	0	0	0	0	0	0	0	0
43048	28228	27295	180.4	0	0	0	0	0	0	0	0	0	0	0	0	0	0	1	2	0	1	1	0	0	0	0	0	0	0	0	1	0	0	0
43049	31446	21984	181	0	0	0	0	0	0	0	0	0	0	0	0	0	0	0	0	0	0	0	0	0	0	0	0	0	0	0	0	0	0	1
43050	28636	22166	447.5	0	0	0	0	2	0	0	0	0	0	0	0	0	0	0	0	0	0	0	1	0	0	0	0	0	0	0	0	1	0	0
43051	29774	25877	250	0	0	0	0	0	0	1	0	0	0	1	0	0	0	1	1	1	0	0	1	0	0	0	0	0	1	0	0	2	1	0
43052	31634	22076	301.9	0	0	0	0	2	0	0	1	0	0	0	1	0	0	0	1	0	0	5	0	0	0	0	0	0	0	0	0	0	0	0
43053	29425	22255	533.1	0	0	0	0	2	0	0	0	0	0	0	0	0	0	0	0	0	0	1	0	0	0	0	0	0	0	0	0	0	0	0
43054	29837	22835	211.2	0	0	0	0	2	0	0	0	0	0	0	0	1	0	0	0	1	0	0	1	0	0	0	0	0	0	0	0	0	0	0
43055	28465	23716	291.2	0	0	0	0	1	0	0	1	0	2	0	0	0	0	0	0	1	0	1	1	0	0	0	1	0	0	0	0	0	0	0
43056	27777	22154	446.9	0	0	0	0	1	0	0	2	1	1	1	0	0	0	0	0	1	1	2	3	1	0	0	0	0	0	0	0	0	0	0
43057	28319	23683	475.6	0	0	0	0	2	0	0	0	0	0	0	0	0	0	0	1	0	0	4	1	0	0	0	0	0	0	0	0	1	0	0
43058	28616	21910	326.5	0	0	0	0	0	0	0	0	0	0	0	0	0	0	0	0	0	0	0	0	0	0	0	0	0	0	0	0	0	0	0
43059	27397	26927	343.7	0	0	0	0	1	0	0	0	0	0	0	0	0	0	0	0	0	0	0	0	0	0	0	0	0	0	0	0	2	1	0
43060	28769	25650	402.4	0	0	0	0	1	0	0	0	0	0	0	0	0	0	0	0	1	1	1	0	0	0	0	0	0	0	0	0	1	1	0
43061	27852	25811	272.3	0	0	0	0	2	0	1	4	0	1	0	0	0	2	1	1	2	1	9	4	0	1	2	0	1	0	0	0	1	1	1
43062	30346	23957	516	0	0	0	0	3	0	0	0	0	2	0	0	1	0	0	1	0	0	0	2	0	0	0	0	0	0	0	0	1	0	0
43063	28851	25188	454.9	0	0	0	0	5	0	0	0	0	0	0	0	0	0	1	0	0	0	4	1	0	0	0	0	0	0	0	0	0	0	0
43064	28454	26389	372.8	0	0	0	0	1	0	0	0	0	0	0	0	0	0	0	1	0	0	1	1	0	0	0	0	1	0	0	0	1	0	0
43065	29788	26088	595.4	0	0	0	0	1	0	0	0	0	0	0	0	0	0	0	0	0	0	0	0	0	0	0	0	0	0	0	0	0	0	0
43066	30785	26294	462.9	0	0	0	0	6	0	0	1	0	0	0	0	0	0	0	2	0	0	1	2	0	0	1	0	0	0	0	0	0	0	0
43067	31550	24335	297.5	0	0	0	0	1	0	0	1	0	0	0	0	0	0	0	1	1	0	1	0	0	0	0	0	0	0	0	0	0	0	0
43068	31814	25316	328.3	0	0	0	1	2	0	0	1	1	0	0	1	0	0	0	0	0	0	0	0	0	0	0	0	0	0	0	0	0	0	0
43069	31341	25845	188.4	0	0	0	0	1	0	1	0	1	0	0	1	0	0	0	0	0	0	0	0	0	0	0	0	0	0	0	0	0	0	0
43070	28984	25644	541.7	0	0	0	0	1	0	1	0	0	0	0	0	0	0	0	0	0	0	0	1	0	0	0	0	0	0	0	0	0	0	0
43071	27674	23090	210.6	0	0	0	0	3	0	0	0	0	2	0	0	0	0	0	0	1	0	2	1	0	0	0	0	0	0	0	0	0	1	0
43072	32034	26937	279.1	0	0	0	1	1	0	0	0	0	0	0	0	0	0	0	0	0	0	0	0	0	0	1	0	0	1	0	0	2	0	0
43073	27730	22993	287.7	0	0	0	0	1	0	0	0	0	0	1	0	0	0	0	0	0	0	3	0	0	0	0	0	0	0	0	0	0	0	0
43074	29440	23922	636.4	0	0	0	1	11	0	0	0	0	1	0	0	0	0	0	1	0	1	5	2	0	0	1	0	0	0	0	0	0	0	0
43075	28460	25896	219.2	0	0	0	0	1	0	0	1	0	0	1	0	0	0	0	0	1	0	3	2	0	0	1	0	1	2	0	1	1	0	0
43076	31758	23044	411	0	0	0	0	2	0	0	0	0	0	0	0	0	0	0	1	0	0	2	0	0	0	1	0	0	0	0	0	0	0	0
43077	29399	26202	195.8	1	0	0	0	1	0	0	0	1	0	0	0	0	0	1	2	2	1	1	0	0	0	0	0	0	0	0	0	1	0	0
43078	32540	25053	311.1	0	0	0	0	7	1	0	3	2	5	0	0	0	1	0	0	0	1	1	3	1	1	1	0	0	1	1	0	5	3	1
43079	29961	27037	311.1	0	0	0	0	3	0	0	0	0	0	0	0	0	0	0	0	0	0	1	0	0	0	0	1	0	0	0	0	0	0	0
43080	28995	27270	328.9	0	0	0	0	1	0	0	1	0	0	0	0	0	0	0	1	1	0	1	3	0	0	0	0	0	0	0	0	1	0	0
43081	30553	23347	266	0	0	0	0	0	0	0	0	0	0	0	0	0	0	0	0	0	0	1	0	0	0	0	0	0	0	0	0	0	0	0
43082	29018	25219	522.8	0	0	0	0	4	0	1	5	0	2	1	0	1	0	0	1	0	0	5	3	1	0	1	0	1	0	0	0	2	2	0
43083	30474	23573	282	1	0	0	0	1	0	0	0	0	0	0	0	0	0	0	0	1	0	1	0	0	0	0	0	0	0	0	0	0	0	0
43084	27413	26181	489.3	0	0	0	1	6	0	0	1	1	0	1	0	0	2	0	0	2	2	1	0	0	0	0	0	0	2	0	0	3	0	0
43085	31787	26482	302.5	0	0	0	0	0	0	0	1	0	0	0	0	0	0	0	0	0	0	0	1	1	0	0	0	0	0	0	0	0	0	0
43086	32516	25570	304.9	0	0	0	0	2	0	1	0	0	0	0	0	0	0	1	0	1	0	0	1	0	0	0	0	0	0	1	0	2	1	0
43087	28043	25796	310.5	0	0	0	0	1	0	0	0	0	0	0	0	0	0	0	0	0	0	0	0	0	0	0	0	0	0	0	0	0	0	0
43088	30096	23677	594.8	0	0	0	0	0	0	0	0	0	1	0	0	1	0	0	0	1	0	1	1	0	0	0	0	0	0	0	0	0	0	1
43089	28634	24555	448.1	0	0	0	0	3	0	0	1	0	5	0	0	0	1	0	2	0	0	2	5	1	0	0	0	0	0	0	0	0	1	0
43090	32156	25532	342.5	0	0	0	0	5	0	0	0	0	1	0	0	0	0	0	0	1	0	0	2	0	0	0	0	0	1	0	0	2	0	0
43091	31496	25289	303.1	0	0	0	0	3	0	0	1	0	0	0	0	0	0	0	0	0	0	0	2	0	0	0	0	0	0	0	0	0	0	0
43092	28758	22535	319.1	0	0	0	0	0	0	0	0	0	0	0	0	0	0	0	0	0	0	0	0	0	0	0	0	0	0	0	0	0	0	0
43093	31283	25865	189.6	0	0	0	0	0	0	0	0	0	0	0	0	0	0	1	0	0	0	0	0	0	0	0	0	0	0	0	0	0	0	0
43094	30439	22313	312.3	0	0	0	1	2	0	0	0	1	0	1	0	0	0	1	0	0	0	0	0	0	0	0	0	0	0	0	0	0	0	0
43095	28472	23796	280.3	0	0	0	0	1	0	0	0	0	0	1	0	0	0	0	1	0	0	1	2	0	0	0	0	0	0	0	0	0	0	0
43096	28177	24274	320.9	0	0	0	0	2	0	0	0	0	1	0	0	0	0	0	1	0	0	3	0	0	0	1	0	1	0	0	0	1	1	0
43097	32039	26457	772.8	0	0	0	1	2	0	0	0	0	0	0	0	0	0	0	1	0	0	0	0	0	0	1	0	0	1	0	0	0	0	0
43098	28003	25567	226.6	0	0	0	0	5	1	0	5	0	1	0	0	0	0	0	1	1	0	4	4	0	0	0	0	0	0	0	0	0	1	0
43099	28409	24204	460.8	0	0	0	0	4	1	0	0	0	0	0	0	0	0	1	0	0	0	4	0	0	1	0	0	0	0	0	0	0	1	0
43100	28775	23794	388.2	0	0	0	0	2	0	0	0	0	0	1	0	0	0	0	0	0	0	4	1	0	1	1	0	1	1	0	1	1	0	0
43101	30475	22632	287.7	0	0	0	0	5	0	0	0	0	0	0	0	0	0	0	0	0	0	3	0	0	0	0	0	0	0	0	0	0	0	0
43102	27543	22046	296.3	0	0	0	0	3	0	0	1	1	0	0	0	0	0	1	0	0	0	0	0	0	0	0	0	0	1	1	0	1	0	0
43103	28559	24384	181	0	0	0	0	3	0	0	1	0	0	0	0	0	0	0	1	0	0	8	2	0	1	0	0	0	0	0	1	0	0	0
43104	29916	24941	211.2	0	0	0	0	1	0	0	0	1	0	1	0	0	1	0	1	0	0	1	0	0	1	1	1	1	2	0	1	2	1	1
43105	29641	26121	558.3	0	0	0	0	0	0	1	1	0	0	0	0	0	0	0	1	0	0	0	0	0	0	0	0	0	0	0	0	0	0	0
43106	28315	27146	411.6	0	0	0	0	0	0	0	1	0	0	0	0	0	0	0	0	1	0	0	0	0	1	1	0	0	0	0	0	1	0	0
43107	27734	25102	296.9	1	0	0	0	0	0	0	0	0	0	0	0	0	0	0	0	0	1	1	0	0	0	0	0	0	1	0	0	4	0	0
43108	28808	26590	550.9	0	0	0	0	1	0	0	1	0	0	1	0	0	1	0	1	1	0	4	3	0	0	0	1	1	2	0	1	2	0	0
43109	27533	24237	243.2	0	0	0	0	0	0	0	2	0	0	0	1	1	0	0	2	1	0	5	2	0	0	0	0	0	0	0	0	4	0	1
43110	28862	25714	581.1	0	0	0	0	3	0	0	0	0	0	0	0	0	0	0	0	0	0	1	1	0	0	0	0	1	0	0	1	0	0	0
43111	28293	26412	483.6	0	0	0	0	2	0	0	0	0	0	0	0	0	0	0	0	0	0	1	0	0	0	1	0	0	0	0	1	1	0	2
43112	28273	24816	564	0	0	0	0	2	0	0	1	0	0	0	0	0	1	0	0	1	1	1	2	0	0	1	1	0	0	0	0	0	1	0
43113	29309	25562	427.6	0	0	0	0	4	1	0	0	0	0	0	0	0	0	1	0	1	0	0	2	1	0	0	0	0	1	0	0	1	0	0
43114	32195	23591	325.9	0	0	0	0	4	0	0	0	0	0	0	0	0	1	0	0	0	0	1	1	0	0	1	1	0	1	0	0	1	1	1
43115	32590	22821	280.9	0	0	0	0	2	0	0	0	1	0	1	0	0	0	0	0	1	0	0	0	0	0	0	0	0	0	0	0	0	0	0
43116	29069	26873	589.1	1	0	0	0	15	0	0	0	0	0	0	0	1	0	0	0	0	0	4	0	1	1	1	0	0	0	0	0	0	1	0
43117	28881	26358	532.6	0	0	0	0	3	0	0	0	0	0	0	0	0	0	0	0	0	0	0	2	0	0	0	0	0	0	1	0	1	0	0
43118	27402	25495	502.9	0	0	0	0	2	0	0	1	1	1	1	1	0	0	1	1	0	0	1	1	0	0	0	0	0	1	0	0	2	2	0
43119	30847	26631	537.6	0	0	0	0	0	0	0	1	0	0	0	0	0	0	0	0	0	0	1	1	0	0	1	0	0	0	0	0	0	0	0
43120	30960	24430	543.5	0	0	0	0	6	0	0	0	0	0	0	0	0	0	0	4	0	0	1	0	0	0	0	0	0	0	0	0	0	0	0
43121	28661	24907	495.5	0	0	0	0	0	0	0	0	0	1	0	0	0	0	0	1	0	0	0	1	0	0	0	0	0	0	0	1	2	0	0
43122	30469	23939	417.8	0	0	0	0	1	0	0	0	0	0	0	0	0	0	0	0	0	0	1	0	0	0	1	0	0	0	0	0	0	0	0
43123	31262	26214	754	0	0	0	0	1	0	0	0	0	0	0	0	0	0	0	0	0	0	0	0	0	0	0	0	0	0	0	0	1	0	0
43124	30512	27124	333.4	0	0	0	0	1	0	0	0	0	0	0	0	0	0	0	0	0	0	0	0	0	0	0	0	0	0	0	0	0	0	0
43125	29352	23984	381.4	0	0	0	0	4	0	0	0	0	1	1	0	0	0	0	0	1	0	1	0	1	0	0	0	0	1	0	0	2	0	0
43126	28634	26107	264.9	0	0	0	0	7	0	0	0	0	0	1	0	0	0	0	1	4	0	0	3	0	0	0	0	0	0	0	0	1	0	1
43127	27391	26339	498.4	0	0	0	0	1	0	0	0	0	0	0	0	0	0	0	0	0	0	0	0	0	0	0	0	0	0	1	0	0	0	0
43128	31412	21918	457.3	0	0	0	0	4	0	0	0	0	0	0	0	1	0	0	0	1	0	2	0	0	0	1	0	0	1	0	0	0	0	0
43129	28028	26755	254.5	0	0	0	0	0	0	0	0	1	0	0	0	0	0	0	0	0	1	1	2	0	0	0	0	0	0	0	0	0	0	0
43130	29263	26094	565.1	0	0	0	0	3	2	0	0	0	0	0	0	0	0	2	1	0	0	0	1	0	0	0	0	0	0	0	0	0	0	1
43131	27914	26032	425.8	0	0	0	0	0	0	0	1	0	1	0	0	0	0	1	2	0	0	2	2	0	0	0	0	0	0	0	0	1	0	0
43132	28328	26974	271.7	0	0	0	0	2	0	0	1	0	0	0	0	0	0	0	0	0	0	0	0	0	0	0	0	0	0	0	0	2	0	0
43133	27635	26362	504.7	0	0	0	0	1	0	0	1	0	0	0	0	0	0	0	1	0	0	1	0	2	1	0	0	0	0	0	0	2	0	0
43134	29027	24332	459.6	0	0	0	0	1	0	0	0	0	0	0	0	0	0	0	0	0	0	1	0	0	0	0	0	0	0	0	0	0	0	0
43135	30719	24978	510.3	0	0	0	0	3	0	0	0	0	0	0	0	0	0	0	0	0	0	1	1	0	0	0	0	0	0	0	0	0	0	0
43136	32284	24751	412.2	0	0	0	0	7	0	1	1	0	2	0	0	0	0	0	1	0	0	0	4	0	0	0	0	0	0	0	0	1	0	0
43137	29430	24531	218.6	1	0	0	0	0	0	0	0	0	0	0	0	0	0	0	1	1	1	1	0	0	0	0	0	0	0	0	0	0	0	0
43138	29010	26569	310.5	0	0	0	0	2	0	0	0	0	0	0	0	0	0	0	0	0	0	0	0	1	0	1	0	0	0	0	0	1	0	0
43139	30969	22912	434.4	1	0	0	0	1	1	0	0	0	0	0	0	0	0	0	2	2	0	0	0	0	0	0	0	0	1	0	0	0	0	0
43140	29050	22041	367.7	0	0	0	0	2	0	0	0	0	0	0	0	0	0	1	1	1	0	1	0	0	1	1	0	0	0	0	0	0	0	0
43141	28158	25224	348.8	0	0	0	0	7	0	0	2	0	0	0	0	0	0	0	1	0	0	1	3	0	0	0	0	0	0	0	1	2	1	0
43142	28254	22068	379	0	0	0	0	0	0	0	0	1	0	0	0	1	0	0	0	3	0	2	1	0	0	1	0	0	0	0	0	0	0	0
43143	28678	24350	480.7	0	0	0	0	0	0	0	0	0	0	0	0	0	0	0	0	0	0	0	0	0	0	0	0	0	0	0	0	0	0	0
43144	27787	25411	357.9	0	0	0	0	3	0	0	1	2	1	0	1	0	0	1	4	2	1	3	3	1	1	1	1	1	2	0	1	1	0	0
43145	28229	23178	502.3	0	0	0	0	3	0	0	0	0	1	1	0	0	0	0	1	0	0	1	1	1	0	0	0	0	0	0	0	0	0	0
43146	30042	26400	373.9	0	0	0	0	0	1	1	2	1	1	1	0	0	0	0	1	0	1	1	0	0	0	0	0	0	0	0	0	3	1	1
43147	28824	22565	349.9	0	0	0	0	1	0	0	0	0	0	0	0	0	0	0	0	0	0	0	0	0	0	0	0	0	0	0	0	0	0	0
43148	29764	22276	317.9	0	0	0	0	2	0	0	0	0	0	0	0	0	0	0	0	0	0	2	0	0	0	0	0	0	0	0	0	0	0	0
43149	30033	25386	317.4	0	0	0	0	2	0	0	0	1	1	1	0	0	1	0	1	1	1	1	1	0	0	2	1	0	0	0	0	1	1	0
43150	27517	24093	427.6	0	0	0	0	1	0	0	1	0	1	0	0	0	0	0	1	0	0	0	1	0	0	0	0	0	0	0	0	0	0	0
43151	32488	25123	403	1	0	0	0	2	0	0	1	0	0	0	0	0	0	1	1	0	1	0	0	0	0	0	0	0	0	0	0	0	0	0
43152	27487	23209	449.3	0	0	0	0	6	0	0	1	0	0	0	0	0	0	0	0	1	0	1	0	0	0	1	0	0	0	0	0	1	0	0
43153	30974	25565	201.5	0	0	0	0	1	0	1	0	0	0	1	0	0	0	0	1	0	0	5	5	1	1	1	1	1	0	0	1	2	1	0
43154	31123	25936	173	0	0	0	0	1	0	1	1	0	0	0	0	0	0	0	0	1	0	2	2	0	0	1	0	0	0	0	0	0	0	0
43155	31420	23655	174.1	0	0	0	0	1	0	0	1	1	0	0	0	1	0	1	2	0	0	2	2	1	0	0	0	0	0	0	0	0	0	0
43156	32260	25744	409.3	0	0	0	0	1	0	1	0	0	0	0	0	0	0	0	0	0	0	0	1	0	0	0	0	0	0	0	1	0	0	0
43157	27862	22938	232.9	0	0	0	0	0	0	0	0	0	0	0	0	0	0	0	0	0	0	0	0	0	0	0	0	0	0	0	0	0	0	0
43158	30667	22243	442.4	0	0	0	0	4	0	0	0	0	0	0	0	0	0	0	1	0	0	2	1	0	0	1	0	0	1	0	0	1	0	0
43159	31066	22741	635.4	0	0	0	0	6	1	0	0	0	0	0	0	0	0	0	0	0	0	0	1	0	0	0	0	0	0	0	0	1	0	0
43160	32415	23887	387.6	1	0	0	0	3	0	0	1	1	1	1	0	0	0	0	1	1	0	2	1	0	1	1	1	0	0	0	0	0	0	0
43161	29117	22151	453.7	0	0	0	0	2	0	0	0	0	0	0	0	0	0	0	0	0	0	0	0	0	0	0	0	0	0	0	0	0	0	0
43162	28800	24151	607.3	0	0	0	1	3	1	0	0	0	1	0	0	0	0	1	1	0	1	0	3	1	1	0	0	1	1	0	0	1	0	0
43163	27879	22774	417.8	0	0	0	0	5	0	0	0	0	0	0	0	0	0	0	0	0	0	0	0	0	0	0	0	0	0	0	0	0	0	1
43164	28939	24165	396.8	0	0	0	0	0	0	0	0	0	0	0	0	0	0	0	0	1	0	0	2	0	0	0	0	0	0	0	0	0	0	0
43165	28027	25648	143.3	0	0	0	0	0	0	0	0	0	0	0	0	0	0	0	0	0	0	1	3	0	0	0	0	0	0	0	0	1	0	0
43166	28068	25095	335.7	0	0	0	1	12	0	0	1	0	1	0	1	0	0	2	3	5	0	4	6	0	0	0	0	0	1	0	0	3	0	0
43167	28580	22743	448.7	0	0	0	0	0	0	0	0	0	0	0	0	0	0	0	0	0	0	4	0	0	0	0	0	0	0	0	0	0	0	0
43168	29861	23873	493.7	1	0	0	0	1	0	1	0	0	1	1	1	0	0	0	0	1	0	1	0	0	0	0	0	0	0	0	0	0	0	0
43169	30533	21920	381.4	0	0	0	0	2	0	0	0	0	0	0	0	0	0	0	0	0	0	0	0	0	0	0	0	0	0	0	0	0	0	0
43170	27818	22466	516	0	0	0	0	2	0	0	0	0	0	0	0	0	0	0	0	0	0	0	0	0	0	0	0	0	0	0	1	0	0	0
43171	29147	26782	591.9	0	0	0	0	2	0	0	0	0	0	0	0	0	0	0	0	0	0	1	0	0	0	0	0	0	0	0	0	0	0	0
43172	27844	22225	371	0	0	0	0	0	0	0	0	0	0	0	0	0	0	1	0	0	1	0	1	0	0	0	0	0	0	0	0	0	0	0
43173	30234	26273	327.7	0	0	0	0	1	0	0	0	0	0	0	0	0	0	0	0	0	0	1	0	0	0	0	0	0	0	0	0	0	0	0
43174	27910	25412	250.6	0	0	0	0	1	0	0	2	0	2	0	0	1	0	0	3	1	0	1	3	0	1	0	0	0	1	0	0	4	0	0
43175	30425	24239	304.9	0	0	0	0	3	0	0	0	0	0	0	0	0	0	0	1	0	0	2	0	0	0	0	0	0	0	0	0	0	0	0
43176	32168	22941	570.2	0	0	0	0	6	0	1	0	0	0	1	0	0	0	0	0	0	0	0	0	0	0	0	0	0	0	0	0	0	0	0
43177	32180	23157	565.1	0	0	0	0	1	0	0	1	0	0	0	0	0	0	0	0	0	0	0	1	1	0	0	0	0	0	0	0	0	0	0
43178	32033	24676	188.4	0	0	0	0	2	0	0	0	0	0	0	0	1	0	0	0	0	0	0	0	0	0	0	0	0	0	0	0	0	0	0
43179	31741	22405	709	0	0	0	0	1	0	0	0	0	0	1	0	0	0	0	0	0	0	1	0	0	0	0	0	0	0	0	0	0	0	0
43180	32304	24103	409.3	0	0	0	1	5	0	0	0	0	0	0	0	0	0	1	1	0	0	0	0	0	0	0	0	0	0	0	0	0	0	0
43181	27523	25889	250.6	0	0	0	0	1	0	0	0	0	0	0	0	0	0	0	0	0	0	0	0	0	0	0	0	0	0	0	0	0	0	0
43182	31401	22708	603.4	0	0	0	0	0	0	0	0	0	0	0	0	0	0	0	0	1	0	0	0	0	0	0	0	0	0	0	0	0	0	0
43183	32412	24788	396.2	0	0	0	0	0	0	0	0	0	0	0	0	0	0	0	1	0	0	0	0	0	0	2	0	0	0	0	0	0	0	0
43184	28446	22713	459.6	0	0	1	0	2	1	1	1	0	1	0	0	0	0	0	0	0	0	1	5	0	1	0	0	0	0	0	0	0	1	0
43185	27631	22712	258	0	0	0	0	4	0	0	0	0	0	0	0	0	0	0	0	0	0	1	1	1	0	0	0	0	0	0	0	1	0	0
43186	27437	25242	382.5	0	0	0	0	0	0	0	0	0	0	0	0	0	0	0	0	0	0	1	0	0	0	0	0	0	0	0	0	1	0	0
43187	28047	22210	404.8	0	0	0	0	0	0	0	0	0	0	0	0	0	0	0	0	0	0	2	0	0	0	0	0	0	0	0	0	0	0	0
43188	30028	25959	333.4	0	0	0	0	0	0	0	0	0	0	0	0	0	0	0	0	1	1	0	1	0	0	0	0	0	1	0	0	1	0	0
43189	29737	25054	418.4	0	0	0	0	3	0	0	0	0	1	0	0	0	0	0	0	1	0	1	0	0	0	0	0	0	1	0	0	1	0	0
43190	32245	23722	289.5	0	0	0	0	10	1	0	0	0	2	0	0	0	0	1	1	0	0	0	2	0	0	0	0	0	0	0	0	1	0	0
43191	30926	27051	585	0	0	0	0	5	0	0	1	0	0	0	0	0	1	0	0	0	0	0	1	0	0	0	0	0	0	0	0	1	1	0
43192	27597	25708	393.8	0	0	0	0	2	1	0	3	1	0	0	0	0	0	0	0	2	0	0	1	0	1	0	0	0	1	0	0	4	0	0
43193	30508	22114	388.2	0	0	0	0	3	0	0	0	0	0	0	0	0	0	0	0	0	0	2	0	0	0	0	0	0	0	0	0	0	0	0
43194	31539	23749	219.8	0	0	0	0	0	0	0	1	1	0	0	0	0	0	1	0	0	0	0	0	0	0	1	0	0	0	0	0	0	0	0
43195	29801	26801	250	0	0	0	0	0	0	0	0	0	0	0	0	0	0	0	0	1	0	0	1	0	0	0	0	0	0	0	0	0	0	0
43196	29005	21918	439.5	0	0	0	0	5	0	1	1	1	0	1	1	0	0	0	1	1	0	0	2	0	0	1	0	0	2	0	0	1	0	1
43197	27541	22246	480.7	0	0	0	0	0	0	0	0	0	0	0	0	0	0	0	0	0	0	0	1	0	0	0	0	0	0	0	0	0	0	0
43198	29980	26041	517.1	0	0	0	0	0	0	0	0	0	0	2	0	0	0	0	0	1	1	0	0	0	0	1	0	0	0	0	0	0	0	1
43199	28293	22484	576.5	0	0	0	0	7	0	0	2	0	0	0	0	0	0	0	0	0	0	2	0	0	0	0	0	0	0	0	0	1	0	0
43200	31251	24151	363.6	0	0	0	0	4	0	0	0	0	0	0	0	0	1	0	0	0	0	0	0	0	0	1	0	0	1	0	0	1	0	0
43201	27878	24574	335.1	0	0	0	0	2	0	0	1	1	3	0	0	0	0	0	1	0	0	4	1	0	0	0	0	0	1	0	0	2	0	0
43202	29453	27223	357.4	0	0	0	0	0	0	0	0	0	0	0	1	0	0	1	3	0	0	0	2	0	0	0	0	0	0	0	0	0	0	0
43203	31048	23558	341.4	0	0	0	0	3	1	0	0	1	0	0	0	1	0	0	0	0	0	1	0	0	0	0	0	0	0	0	0	0	0	0
43204	27542	26364	530.4	0	0	0	0	0	0	0	0	0	0	0	0	0	0	0	0	0	0	0	0	0	0	0	0	0	1	0	0	0	0	0
43205	32383	26127	503.5	0	0	0	0	2	0	0	1	1	0	0	0	0	0	1	0	0	0	0	0	0	0	0	0	0	0	0	0	1	0	0
43206	27867	23356	350.5	0	0	0	0	1	0	0	0	0	0	0	0	0	1	1	1	0	0	2	0	0	0	0	0	0	0	0	0	0	0	0
43207	28268	23331	280.9	0	0	0	0	0	0	0	0	0	0	0	0	0	0	0	1	1	0	4	2	0	0	0	0	1	1	0	1	2	0	0
43208	32115	22404	548.6	0	0	0	0	8	0	1	1	1	0	0	0	0	1	0	0	0	0	1	1	0	0	1	0	0	0	0	0	0	0	0
43209	28396	23309	327.7	0	0	0	0	1	0	0	0	0	1	0	0	0	0	0	1	0	0	1	0	0	0	1	1	0	0	0	0	0	0	0
43210	30871	23458	490.4	0	0	0	0	6	0	0	0	0	1	0	0	0	0	0	0	0	0	1	1	0	0	0	0	0	0	0	0	0	1	0
43211	32178	22601	187.8	0	0	0	0	4	1	2	0	1	0	0	0	0	0	0	0	0	0	1	1	0	0	0	0	0	0	0	0	0	0	0
43212	31222	23225	508.6	0	0	0	0	0	0	0	0	0	0	1	0	0	0	0	0	0	0	0	0	0	0	0	0	0	0	0	0	0	0	0
43213	28890	25106	311.7	0	0	1	0	1	0	0	0	0	0	0	0	0	0	0	0	0	0	2	2	0	0	0	0	0	0	0	0	0	0	0
43214	29417	26855	219.8	0	0	0	0	4	0	0	1	0	0	1	0	0	0	1	1	1	0	1	1	0	0	2	0	0	0	0	0	0	0	0
43215	30013	26188	391.7	0	0	0	1	1	0	0	1	0	0	0	0	0	0	0	0	1	0	0	0	0	0	0	0	0	0	0	0	1	0	0
43216	28614	25174	411	0	0	0	0	1	1	0	4	1	0	0	0	0	0	2	0	1	0	1	2	0	0	0	0	0	0	0	0	1	0	0
43217	29429	22767	580	0	0	0	0	1	0	0	0	0	0	0	0	0	0	0	0	0	0	0	0	0	0	0	0	0	0	0	0	0	0	0
43218	32132	24590	520.1	0	0	0	0	1	0	0	0	0	0	0	0	0	0	0	0	1	0	0	0	1	0	0	0	0	0	0	0	0	0	0
43219	28204	26010	364.2	0	0	0	0	2	0	0	3	1	0	0	0	0	0	0	0	1	0	1	1	0	0	1	1	0	0	0	0	1	0	0
43220	27984	27259	476.2	0	0	0	0	0	0	1	0	0	0	1	0	0	1	0	1	1	0	0	0	0	0	0	0	0	1	0	0	0	0	0
43221	28977	22396	516.6	0	0	0	0	1	0	0	2	0	1	0	0	0	0	0	1	0	0	1	0	1	0	0	1	0	0	0	0	0	0	0
43222	27382	23802	388.8	0	0	0	0	0	0	0	0	0	1	0	0	0	0	0	0	0	0	1	1	0	1	0	0	0	0	0	0	0	0	0
43223	29432	25100	309.9	0	0	0	0	0	0	0	0	1	0	0	0	0	0	0	1	0	0	1	0	0	0	0	0	0	1	0	0	2	0	0
43224	27450	25646	466.4	0	0	0	0	1	0	1	2	1	1	1	0	0	0	0	0	0	1	3	1	0	0	0	0	0	1	0	0	0	0	0
43225	28665	25849	448.7	1	0	0	0	4	0	0	1	1	1	0	0	0	0	0	0	1	0	3	1	0	0	0	0	0	1	0	0	2	0	0
43226	28550	22611	221	0	0	0	0	4	0	0	0	1	1	0	0	0	1	1	1	0	0	1	1	0	0	0	0	0	0	0	0	0	0	0
43227	30029	24703	531.4	0	0	0	0	1	0	0	1	0	2	0	0	0	0	1	0	1	0	4	1	0	0	0	0	1	0	0	0	1	0	0
43228	32368	26363	408.1	0	0	0	0	2	0	0	2	0	2	0	0	0	0	0	2	0	0	4	1	0	0	0	0	0	0	0	0	0	0	0
43229	31406	22160	540	0	0	0	0	1	0	0	0	0	0	0	0	0	0	0	0	0	0	0	0	0	0	0	0	0	0	0	0	0	0	0
43230	31411	24620	219.8	0	0	0	0	2	0	0	0	0	0	0	0	0	0	0	1	0	0	2	0	0	0	0	0	1	1	0	1	1	0	0
43231	27647	24125	496.1	1	0	0	0	1	0	0	0	0	0	0	0	0	0	0	0	0	0	2	0	0	0	0	0	0	0	0	0	0	0	0
43232	31126	23674	509.1	0	0	0	0	1	0	0	0	0	0	0	0	0	0	0	0	0	0	0	0	0	0	0	0	0	0	0	0	0	0	0
43233	28780	24383	380.2	0	0	0	0	0	0	0	0	0	0	0	0	0	0	0	1	0	0	0	2	0	0	1	1	0	0	0	1	2	0	0
43234	29753	23227	652	0	0	0	0	6	0	0	1	1	1	1	1	0	0	0	0	1	0	1	0	0	0	0	0	0	0	0	1	0	0	0
43235	31549	22070	288.9	1	0	0	0	1	0	0	0	0	0	0	0	1	0	0	2	2	0	1	1	1	0	0	0	0	0	0	0	1	0	0
43236	32639	26642	418.4	0	0	0	0	2	0	0	0	1	0	0	0	0	0	0	2	0	0	0	0	1	0	0	0	0	0	0	0	0	0	0
43237	28382	22319	589.1	0	0	0	0	1	0	0	0	0	0	0	0	0	0	0	0	0	0	0	0	0	0	0	0	0	0	0	0	0	0	0
43238	32405	22698	519.5	0	0	0	0	7	0	0	1	0	0	0	0	0	0	0	0	1	0	0	0	0	0	0	0	0	0	0	0	0	0	0
43239	28181	24108	317.9	0	0	0	0	4	0	0	0	0	0	0	0	0	0	0	0	0	0	1	1	1	0	0	0	0	0	0	0	0	0	0
43240	28251	25172	428.2	0	0	0	0	1	0	0	3	0	0	0	0	0	0	0	0	0	0	2	1	0	0	2	2	0	0	0	0	0	0	0
43241	28696	22580	402.4	0	0	0	0	0	0	0	0	0	2	1	1	0	0	0	1	0	0	1	0	0	0	0	0	0	0	0	0	0	0	0
43242	30680	22020	474.8	0	0	0	0	3	0	0	0	0	0	0	0	0	0	0	0	1	0	1	0	0	0	0	0	0	0	0	0	0	0	0
43243	27641	22129	457.3	0	0	0	0	0	0	0	0	0	0	0	0	0	1	0	0	1	1	0	0	0	0	0	0	0	0	0	0	0	0	0
43244	31239	23131	312.3	0	0	0	0	1	0	0	1	0	0	0	0	0	0	1	0	1	0	1	0	0	0	0	0	0	0	0	0	0	0	0
43245	28497	22878	411.6	2	0	0	0	1	0	0	0	0	0	0	0	0	0	0	0	0	0	2	1	0	0	0	0	0	1	0	1	0	0	0
43246	27380	24144	396.8	0	0	0	0	0	0	0	0	0	0	0	0	0	1	0	2	2	0	1	0	0	0	0	1	0	0	0	0	1	0	0
43247	29223	25755	489.8	0	0	0	0	7	0	0	0	0	0	0	0	0	0	0	1	0	0	1	0	0	0	0	0	0	0	0	0	1	0	0
43248	29111	26561	397.4	0	0	0	0	2	1	0	0	0	0	0	0	0	0	0	0	0	0	0	0	0	0	0	0	0	0	0	0	1	0	0
43249	30187	22869	380.2	0	0	0	0	0	0	0	0	0	0	0	0	0	0	0	0	0	0	0	0	0	0	0	0	0	0	0	0	0	0	0
43250	28749	22688	379	0	0	0	0	0	0	0	2	0	1	0	0	0	0	0	0	0	1	0	0	0	0	0	0	1	1	1	0	0	0	0
43251	30996	23847	588.6	1	0	0	0	5	0	0	0	0	0	1	0	0	0	0	1	1	1	3	0	0	1	1	0	0	1	0	0	1	1	0
43252	32583	22014	436.8	0	0	0	0	2	0	0	0	0	0	0	0	0	0	0	0	0	0	0	0	0	0	0	0	0	0	0	0	0	0	0
43253	27555	22957	349.4	0	0	0	0	0	0	1	0	0	0	0	0	0	0	0	0	1	0	0	1	0	0	0	0	0	0	0	0	1	0	0
43254	27476	25123	513.3	0	0	0	0	1	0	0	0	0	0	0	0	0	0	0	0	0	1	0	2	0	0	0	0	0	0	0	0	1	1	0
43255	28954	25846	289.5	0	0	0	0	2	0	0	0	0	0	0	0	0	0	0	0	0	0	0	0	0	0	0	0	0	0	0	0	0	0	0
43256	28356	22750	528.1	0	0	0	0	1	0	1	0	0	0	0	0	0	0	0	0	0	0	1	0	0	0	0	0	0	0	0	0	0	0	0
43257	28673	26430	319.7	0	0	0	1	2	0	0	2	0	1	0	0	0	0	0	0	0	0	0	7	0	0	0	0	0	1	1	0	1	0	0
43258	29493	27058	358.5	0	0	0	0	4	0	0	1	0	0	0	0	0	0	0	2	1	0	1	0	0	0	2	0	0	0	0	0	0	0	1
43259	28991	26728	552.5	1	0	0	0	2	0	0	1	0	0	1	0	0	0	0	0	0	0	1	1	0	0	0	0	0	1	0	0	0	1	1
43260	28769	26019	325.9	0	0	0	0	4	0	0	2	0	0	0	0	0	1	0	0	2	0	0	3	0	0	1	0	0	0	0	0	0	0	0
43261	27966	23826	510.9	0	0	0	0	0	0	0	1	1	2	1	0	0	0	0	2	1	0	0	0	0	0	0	0	0	0	0	2	0	1	0
43262	28760	25285	459	0	0	0	0	2	0	0	3	1	1	3	0	0	1	1	1	0	1	2	0	0	0	0	0	0	0	0	0	1	0	0
43263	28389	22473	455.5	0	0	0	0	2	0	0	0	1	1	0	0	0	0	0	1	0	0	1	0	0	0	0	0	0	0	0	0	0	0	0
43264	32093	24906	364.8	0	0	0	0	4	0	1	1	0	0	0	0	0	0	0	0	0	0	1	0	0	0	0	1	0	0	0	0	0	0	0
43265	29665	24407	441.8	1	0	0	0	0	0	0	0	0	1	0	0	0	0	0	0	0	0	0	2	0	0	0	0	0	0	0	0	0	0	0
43266	31668	25268	474.4	4	0	0	0	3	0	1	0	1	0	0	0	0	0	0	2	0	0	3	2	0	1	0	0	0	0	0	0	0	0	1
43267	30523	22928	341.4	0	0	0	0	0	0	0	0	0	0	0	0	0	0	0	0	0	0	0	0	0	0	0	0	0	0	0	0	1	0	0
43268	27504	23107	426.4	0	0	0	0	1	1	0	0	0	0	0	0	0	0	0	0	0	0	0	0	0	0	0	1	0	0	0	0	0	0	1
43269	31236	24847	427	0	0	0	0	2	0	0	0	0	0	0	0	0	0	0	0	0	0	0	0	0	0	0	0	0	0	0	0	0	0	0
43270	29137	23830	582.3	0	0	0	0	4	0	0	0	0	0	0	0	0	0	0	0	0	0	0	0	0	0	0	0	0	0	0	0	0	0	0
43271	32460	23676	457.3	0	0	0	0	8	0	0	0	0	0	1	0	0	0	0	0	0	0	0	0	0	0	0	0	0	0	0	0	0	0	0
43272	27945	22438	481.3	0	0	0	0	0	0	0	0	0	0	0	0	0	0	0	0	0	0	0	0	0	0	0	0	0	0	0	0	0	0	0
43273	27804	27179	403	0	0	0	0	1	0	0	0	0	0	0	0	0	0	0	0	0	0	1	1	0	0	0	0	0	0	0	0	1	0	0
43274	28265	22249	456.7	0	0	0	0	0	0	0	1	0	0	1	0	0	0	0	1	2	0	1	1	0	0	0	0	0	1	0	0	2	0	0
43275	27767	23974	380.2	0	0	0	0	2	0	0	0	0	0	0	0	0	1	1	0	0	0	4	1	1	0	1	1	0	0	0	0	1	0	0
43276	31279	24618	373.4	0	0	0	0	3	1	0	0	0	1	0	0	0	0	0	2	1	0	2	1	0	0	1	0	0	1	0	0	1	0	0
43277	28472	22219	389.4	0	0	0	0	2	0	0	0	0	0	0	0	0	0	0	0	0	0	0	0	0	0	2	0	0	0	0	0	0	0	0
43278	29675	22130	556.6	0	0	0	0	1	1	0	0	0	0	0	0	0	0	0	0	0	0	0	1	0	0	1	0	0	0	0	0	0	0	0
43279	28151	25862	522.4	0	0	0	0	1	0	0	1	0	0	0	0	0	0	1	0	2	0	0	0	0	0	1	0	0	0	0	0	1	0	0
43280	29114	22276	583.5	0	0	0	0	2	0	0	0	0	0	0	0	0	0	0	1	0	0	1	2	0	0	0	0	0	0	0	0	1	0	0
43281	28170	24013	456.7	1	0	0	0	3	0	0	0	2	2	0	0	0	0	0	0	0	0	1	0	0	0	0	1	0	0	0	0	0	0	0
43282	30521	23627	217.5	0	0	0	1	2	0	0	0	0	1	0	0	0	0	1	1	1	1	2	0	0	0	0	0	0	0	0	0	0	0	0
43283	30230	23184	476	0	0	0	0	6	0	0	0	0	0	0	0	0	1	0	1	0	0	0	0	0	0	0	0	0	0	0	0	0	0	0
43284	31484	26262	542.9	0	0	0	0	1	0	0	0	0	0	0	0	0	0	0	2	0	0	0	0	0	0	0	1	0	0	0	0	0	0	0
43285	30353	24395	521.3	0	0	0	0	4	0	0	0	0	0	0	0	0	0	0	1	0	1	3	0	0	0	0	0	0	0	0	0	0	0	0
43286	32552	26840	403	0	0	0	0	2	0	0	1	1	0	0	2	0	0	0	0	0	0	0	1	0	0	0	0	0	0	0	0	1	1	0
43287	28890	26107	302.5	0	0	0	0	0	0	0	0	0	0	0	0	1	0	0	0	1	0	1	0	0	0	0	1	0	0	0	0	2	0	0
43288	27825	24333	474.4	3	0	0	0	3	0	0	0	0	1	0	0	0	0	0	0	0	0	1	0	0	0	0	0	0	0	0	0	0	0	0
43289	27437	24017	413.4	0	0	0	0	1	0	0	0	0	1	0	0	0	0	0	1	0	0	1	1	0	0	0	0	0	0	0	0	0	0	0
43290	28875	26200	440.7	0	0	0	0	3	0	0	0	0	0	0	0	0	0	0	0	0	0	0	2	1	0	0	0	0	0	0	0	0	0	0
43291	32246	24841	364.2	0	0	0	0	6	0	0	0	0	0	0	0	0	1	0	0	1	0	2	1	0	0	0	0	0	1	0	0	1	0	0
43292	30707	23046	372.8	0	0	0	0	3	0	0	0	0	0	0	0	0	0	0	0	0	0	4	0	0	0	1	1	1	1	0	0	2	1	0
43293	28437	23934	397.4	1	0	0	0	2	0	0	0	0	1	0	0	0	0	0	0	0	0	1	0	0	0	0	0	0	0	0	0	0	0	0
43294	27522	25787	465.3	0	0	0	0	1	0	0	0	0	0	0	0	0	0	0	0	0	0	0	0	0	0	0	0	0	0	0	0	0	0	0
43295	28139	26288	526.3	0	0	0	0	2	1	0	1	2	0	0	1	0	0	0	0	1	1	0	0	0	0	1	0	0	0	0	0	1	0	0
43296	29075	23320	497.8	0	0	0	0	2	0	0	0	0	0	0	0	0	0	0	0	1	0	0	0	0	0	0	1	0	0	0	0	0	0	0
43297	30108	24545	556	0	0	0	0	1	0	0	0	0	1	0	0	0	0	0	1	0	0	0	0	0	0	0	0	0	0	0	0	0	0	0
43298	27721	24970	478.9	0	0	0	0	4	0	0	0	0	0	0	0	0	0	0	0	0	0	2	0	1	0	0	0	0	0	0	0	0	0	0
43299	32061	24791	546.2	0	0	0	0	11	0	0	0	0	0	0	0	0	0	0	1	0	0	1	1	0	0	0	0	0	0	0	0	0	0	0
43300	27795	24459	501.7	1	0	0	0	5	0	0	1	1	0	0	0	0	0	0	1	0	0	0	1	0	0	0	1	0	0	0	1	1	0	0
43301	31960	23031	493.1	0	0	0	0	7	0	0	0	1	0	0	0	0	0	0	0	1	0	3	1	1	0	0	0	0	0	0	0	0	0	0
43302	29747	24961	279.1	0	0	0	0	1	1	1	0	0	1	0	0	0	0	0	1	0	0	2	0	0	0	0	0	0	0	0	0	1	0	0
43303	28857	22478	537.8	0	0	0	0	3	0	0	0	0	0	0	0	0	0	0	0	0	0	0	0	0	0	0	0	0	0	0	0	0	0	0
43304	31764	22881	318.5	0	0	0	0	6	0	0	2	0	2	1	0	0	0	0	1	0	0	1	2	0	0	0	0	0	0	0	0	1	0	0
43305	31076	23228	471.5	0	0	0	0	1	0	0	0	0	0	0	0	0	0	1	0	0	0	0	0	0	0	0	0	0	0	0	0	0	0	0
43306	32316	22492	479.5	0	0	0	0	7	0	0	1	0	0	0	0	0	0	0	0	0	0	1	1	0	0	0	0	0	0	0	0	0	0	0
43307	27635	24037	349.4	0	0	0	0	1	0	0	0	0	1	0	0	0	0	0	1	0	0	3	3	0	0	0	0	0	0	0	0	2	0	0
43308	28965	25436	549.1	0	0	0	1	3	0	0	2	0	0	0	0	0	0	1	1	2	2	1	1	0	0	0	0	0	0	0	0	1	0	0
43309	32202	23312	487.5	0	0	0	0	1	0	0	0	0	0	0	0	0	0	0	1	0	0	0	0	0	0	0	0	0	0	0	0	0	0	0
43310	27969	24217	414.5	0	0	0	0	2	0	0	1	0	0	0	0	0	1	1	0	0	0	1	1	0	0	1	0	0	0	1	0	0	0	0
43311	28534	23588	472.1	0	0	0	0	0	0	1	0	0	0	0	0	0	0	0	0	1	0	0	0	0	0	0	0	0	0	0	0	0	0	0
43312	28625	23981	396.2	0	0	0	0	4	0	0	1	0	0	0	0	0	0	0	1	0	2	4	1	1	1	0	0	1	1	0	0	1	0	0
43313	31251	24050	380.8	0	0	0	0	2	0	0	0	0	0	0	0	0	0	0	1	0	0	1	0	0	0	0	0	0	0	1	0	1	0	0
43314	30517	24305	433.8	0	0	0	0	5	0	1	0	0	2	0	0	0	1	0	2	1	0	3	0	1	1	1	0	1	0	0	0	1	0	0
43315	28735	22964	488.7	0	0	0	1	2	0	1	1	0	1	0	0	0	0	0	0	0	0	2	1	0	0	0	0	0	0	0	0	0	0	0
43316	28879	23197	563.4	0	0	0	0	5	0	0	0	0	0	0	0	0	0	1	2	1	1	3	1	0	1	0	0	0	0	0	0	0	0	0
43317	32284	22696	404.2	0	0	0	0	0	0	0	0	0	0	0	0	0	0	0	0	0	0	0	1	0	0	0	0	0	0	0	0	0	0	0
43318	32654	23295	577.6	1	0	0	0	7	1	1	0	1	1	0	1	0	0	1	0	1	1	0	2	1	0	1	0	1	2	1	2	2	1	1
43319	27669	23932	445.1	0	0	0	0	0	1	0	0	0	0	0	0	0	0	0	1	0	0	1	1	0	0	0	0	0	0	0	0	1	0	0
43320	28295	23068	497.3	0	0	0	0	1	0	0	0	0	1	1	0	0	0	0	2	1	0	0	0	0	0	0	0	0	0	0	0	0	0	0
43321	30065	22649	568.5	0	0	0	0	1	0	0	1	0	0	0	0	0	0	0	0	0	0	2	0	0	0	0	0	0	0	0	0	0	0	0
43322	32041	22263	480.7	0	0	0	0	1	1	0	0	0	0	0	0	0	0	0	0	0	0	0	0	0	0	0	0	0	1	1	0	0	1	0
43323	28334	25893	461.1	0	0	0	0	0	0	0	0	0	0	0	0	0	0	0	0	0	0	1	2	1	0	1	0	0	0	0	0	1	0	0
43324	31445	22340	425.3	0	0	0	0	2	0	0	0	0	1	0	0	0	0	0	0	0	0	0	1	0	0	2	0	0	0	0	0	0	0	0
43325	31522	26384	387	0	0	0	0	3	0	0	0	0	0	0	0	0	0	0	0	0	0	0	0	0	0	0	0	0	0	0	0	0	0	0
43326	28500	25120	427	0	0	0	0	4	0	0	0	0	0	0	0	0	0	0	0	0	0	1	0	1	0	1	0	0	1	0	0	2	0	0
43327	28218	23821	451	0	0	0	0	3	0	0	0	0	1	0	0	0	0	0	2	0	1	1	0	0	0	0	0	0	0	0	0	0	0	0
43328	32061	22078	534.9	0	0	0	0	1	0	0	1	0	0	0	0	0	0	0	0	0	0	0	0	0	0	0	0	0	0	0	0	0	0	0
43329	28824	24871	457.3	0	0	0	0	2	0	0	0	0	2	0	0	0	0	0	0	0	0	2	5	0	1	1	0	0	0	0	0	0	0	0
43330	28504	24243	467	0	0	0	0	1	0	0	0	0	0	0	0	0	0	0	0	0	0	0	1	0	0	0	0	0	0	0	0	0	0	0
43331	28628	23490	389.4	0	0	0	0	1	0	0	0	0	2	0	0	0	0	0	3	0	0	0	0	0	0	0	0	0	0	0	0	0	0	0
43332	30062	23559	472.7	0	0	0	0	0	0	0	0	0	0	0	0	0	0	1	0	1	0	0	0	0	0	1	1	0	1	0	0	1	1	0
43333	31068	25202	464.1	0	0	0	0	1	0	0	0	0	0	0	0	0	0	1	0	1	0	0	1	0	1	0	0	0	1	0	0	0	1	0
43334	31127	27280	425.5	0	0	0	0	3	0	0	0	0	1	0	0	0	0	0	0	0	0	1	0	0	0	0	0	0	1	0	0	1	0	0
43335	31515	22188	452.2	1	0	0	0	0	0	0	0	0	0	0	0	0	0	0	0	0	0	0	0	0	0	0	0	0	0	0	0	0	0	0
43336	28580	24292	463.5	1	0	0	0	2	0	0	0	1	0	0	1	0	0	0	1	0	0	1	0	0	0	0	0	0	0	0	0	2	0	0
43337	32653	22747	504.1	0	0	0	0	5	0	0	0	0	0	0	0	0	0	0	0	0	0	0	0	0	0	0	0	0	0	0	0	0	0	0
43338	29639	22344	524	0	0	0	0	3	0	1	0	0	0	0	0	0	0	0	0	1	0	2	1	0	0	1	0	0	1	0	0	1	0	1
43339	27384	26491	365.4	0	0	0	0	0	0	0	0	0	0	0	0	0	0	0	0	0	0	1	0	0	0	0	0	0	0	0	0	0	0	0
43340	32359	22274	494.9	0	0	0	0	1	0	0	0	0	0	0	0	0	0	0	0	0	0	1	0	0	0	0	0	0	0	0	0	0	0	0
43341	28373	25101	433.8	0	0	0	0	2	1	0	1	0	0	0	0	1	0	0	1	0	0	0	2	0	1	2	0	1	1	0	1	1	0	0
43342	30202	22560	614.7	0	0	0	0	0	0	0	0	0	0	0	0	0	0	0	0	1	1	0	0	0	0	0	0	0	1	0	0	1	0	1
43343	27536	23321	513.3	1	0	0	0	1	0	0	0	0	0	0	0	0	0	0	0	0	0	0	1	0	0	1	0	0	0	0	0	0	0	0
43344	32049	25868	510.3	0	0	0	0	1	0	0	0	2	0	0	0	0	0	0	0	0	0	1	0	0	0	0	0	0	0	0	0	2	0	0
43345	32007	26622	525.1	0	0	0	0	1	0	0	0	0	0	0	0	0	0	0	1	0	0	0	0	0	0	0	0	0	0	1	0	1	0	0
43346	28417	31798	119.3	0	0	0	0	0	0	0	1	0	0	0	0	0	0	1	0	0	0	0	0	0	0	0	0	0	0	0	0	0	0	0
43347	28125	27701	203.8	0	0	0	0	0	0	0	1	1	0	1	0	0	0	0	0	0	0	0	0	0	0	0	0	0	0	0	0	1	0	0
43348	32385	32142	134.1	0	0	0	0	1	0	2	0	0	0	0	0	0	0	0	0	0	0	0	0	0	0	0	0	0	0	0	0	0	0	0
43349	32467	32121	104.5	0	0	0	0	0	0	0	1	0	1	0	0	0	0	0	0	0	0	0	0	0	0	0	0	0	0	0	0	0	0	0
43350	31306	32069	111.3	0	0	0	0	0	0	0	0	0	0	0	0	0	0	0	0	0	0	0	1	0	1	0	1	0	1	0	0	1	0	0
43351	27333	28071	253.6	0	0	0	0	1	1	0	1	0	0	0	0	0	1	0	0	0	0	0	0	0	0	0	0	0	0	0	0	0	0	0
43352	27996	32549	172.4	0	0	0	0	0	0	0	0	0	0	0	0	0	0	0	0	0	0	0	0	0	0	0	0	0	0	0	0	0	0	0
43353	30435	29412	118.1	0	0	0	0	1	0	0	2	0	2	0	1	0	0	0	0	1	0	2	1	0	0	0	0	0	2	3	0	4	2	0
43354	29071	29929	165.6	0	0	0	0	0	0	0	0	0	0	0	0	0	0	0	0	0	0	0	0	0	0	0	0	0	0	0	0	0	1	0
43355	31905	31637	103.9	0	0	0	0	2	0	0	0	0	0	0	0	0	0	0	0	0	0	0	0	0	0	0	0	0	0	0	0	0	0	0
43356	29490	27445	127.9	1	0	0	0	0	0	0	0	0	0	0	0	0	0	0	0	0	0	1	1	0	0	0	0	0	0	0	0	0	0	0
43357	27999	32345	104.5	0	0	0	0	0	0	0	2	1	0	0	0	0	0	0	1	1	0	1	1	0	0	1	0	0	0	0	0	1	0	0
43358	32146	28699	103.9	0	0	0	0	0	0	0	0	0	0	0	0	0	0	1	1	0	0	0	0	0	0	0	0	0	1	0	0	0	0	0
43359	31455	31623	126.7	0	0	0	0	0	0	0	0	0	0	0	0	0	0	0	0	0	0	0	0	0	0	0	0	0	0	0	0	0	0	0
43360	30823	29529	118.7	0	0	0	0	0	0	0	0	0	2	0	0	0	0	0	1	0	0	1	0	0	0	0	0	0	0	0	0	0	0	0
43361	27784	29380	142.1	0	0	0	0	5	0	1	5	0	5	0	0	0	0	1	3	1	0	3	0	0	2	1	0	0	0	0	0	4	0	0
43362	29336	30870	142.7	0	0	0	1	0	0	0	1	0	0	0	0	0	0	0	0	0	0	0	0	0	0	0	0	0	0	0	0	0	0	0
43363	30172	27623	98.2	1	0	0	0	0	0	1	1	1	1	1	0	0	2	0	1	3	0	1	2	0	1	3	0	1	1	0	1	2	1	0
43364	27707	32224	104.5	0	0	0	0	1	0	0	2	0	0	0	0	0	0	1	0	0	0	0	1	0	0	0	0	0	0	0	0	0	0	0
43365	29840	27522	355.2	0	0	0	0	1	0	0	0	0	0	1	0	0	0	0	2	0	0	1	1	0	0	1	0	0	0	0	0	0	0	0
43366	31937	28052	105.1	0	0	0	0	1	0	2	0	0	0	2	0	1	2	2	0	1	1	1	1	0	0	2	2	0	0	2	0	1	1	0
43367	30610	28053	127.9	0	0	0	0	2	0	0	0	0	0	0	0	1	0	1	0	0	0	2	2	0	1	2	0	0	0	0	1	0	1	0
43368	30346	29640	165	0	0	0	0	0	0	0	0	0	0	0	0	0	0	0	1	0	0	0	0	0	0	0	0	0	0	0	0	0	0	0
43369	31374	29467	135.9	0	0	0	0	1	0	0	0	0	0	0	0	1	0	0	0	0	0	0	0	0	0	0	0	0	0	0	0	0	0	0
43370	27336	31660	321.5	0	0	0	0	0	0	0	0	0	0	0	0	0	0	0	0	0	0	0	0	0	1	0	0	0	0	0	0	0	0	0
43371	30451	31926	172.4	0	0	0	0	0	0	0	0	0	0	0	0	0	0	0	0	0	0	1	0	0	0	1	0	0	0	0	1	1	0	0
43372	32171	28343	158.7	0	0	0	0	1	0	0	0	0	0	0	0	0	0	0	1	0	0	1	2	0	0	0	0	0	0	0	0	0	0	0
43373	27663	29594	150.7	0	0	0	0	1	0	0	1	1	0	1	1	0	0	0	0	0	0	1	1	0	0	0	0	0	0	0	0	3	0	0
43374	27747	29573	163.8	1	0	0	0	1	0	1	3	1	1	0	0	0	0	1	1	0	0	1	0	0	0	0	0	0	0	0	0	2	0	0
43375	30289	27544	316.4	0	0	0	0	0	0	0	0	0	0	0	0	0	0	0	0	0	0	1	0	0	0	0	0	0	0	0	0	0	0	0
43376	28357	32084	135.3	0	0	0	0	1	0	0	1	0	0	0	0	0	1	0	1	0	0	0	0	0	0	0	0	0	1	0	0	1	0	0
43377	28875	27902	173.6	0	0	0	0	0	0	0	0	0	0	0	0	0	0	0	2	0	0	0	0	0	0	0	0	0	0	0	0	0	0	0
43378	28081	29640	238.1	0	0	0	0	0	0	0	0	0	1	0	0	0	0	0	0	0	0	1	0	0	0	0	0	0	0	0	0	0	1	0
43379	32385	30796	142.1	0	0	0	1	2	0	1	1	0	1	0	0	0	0	0	0	0	0	0	0	0	0	0	0	0	0	0	0	0	0	0
43380	31373	29271	112.5	0	0	0	0	2	1	1	2	0	2	0	0	0	0	0	1	0	0	0	0	0	0	0	0	0	0	0	0	0	0	0
43381	28940	27380	158.1	0	0	0	0	0	0	1	0	0	0	0	0	0	0	0	1	1	0	0	0	0	0	1	0	0	0	0	0	0	0	0
43382	30365	30899	112.5	0	0	0	0	0	0	1	0	0	0	0	0	0	0	0	1	0	0	2	0	0	0	0	0	0	1	0	0	2	1	0
43383	27641	27776	127.9	0	0	0	0	1	0	0	1	0	0	0	0	0	0	0	0	0	0	0	0	1	0	0	0	0	0	0	0	1	0	0
43384	30009	27382	388.8	0	0	0	1	0	0	0	0	0	0	0	0	0	0	0	1	0	0	0	0	0	0	0	0	0	0	0	0	0	0	0
43385	32037	32676	149.6	0	0	0	0	0	0	0	1	0	0	0	0	0	0	0	0	0	0	1	0	1	0	1	1	0	0	0	0	0	0	0
43386	27332	30558	181.6	0	0	0	0	0	0	0	0	0	0	0	0	0	0	2	0	0	0	0	0	0	0	0	0	0	0	0	0	0	0	0
43387	28341	29903	157.6	0	0	0	0	1	1	1	0	0	0	0	0	0	0	0	0	0	0	0	0	0	0	0	0	0	0	0	0	0	0	0
43388	31846	29924	148.4	0	0	0	1	0	0	0	2	0	0	0	0	0	0	0	0	0	0	0	0	0	0	0	0	0	0	0	0	0	0	0
43389	32305	27414	112.5	0	0	0	1	6	0	0	0	0	0	0	0	0	0	0	0	1	0	0	0	0	0	0	0	0	0	0	0	0	1	1
43390	30042	27691	158.7	0	0	0	1	2	0	0	0	0	0	0	0	0	0	0	0	0	0	0	0	0	0	1	0	0	0	0	0	0	0	0
43391	28607	30571	119.9	0	0	0	1	2	0	0	2	1	0	0	0	0	0	0	0	1	0	1	1	0	0	0	0	0	0	0	0	0	0	0
43392	30839	31639	119.3	0	0	0	0	1	0	1	1	1	0	0	0	0	0	0	0	0	0	0	1	1	0	1	0	0	0	0	1	1	0	0
43393	30491	31614	119.9	0	0	0	0	2	0	0	0	1	0	0	0	0	0	0	0	0	0	1	0	0	0	0	0	0	0	0	0	0	0	0
43394	31314	28941	444.8	0	0	0	0	0	0	0	0	0	0	0	0	0	0	0	0	1	0	0	0	0	0	0	0	0	0	0	0	0	0	0
43395	29782	31370	235.2	0	0	0	0	1	0	0	0	0	0	0	0	0	0	0	0	0	0	0	0	1	0	0	0	0	0	0	0	1	1	0
43396	30212	32577	105.1	0	0	0	0	0	0	0	0	0	0	0	0	0	0	0	0	0	0	0	0	0	0	0	0	0	0	0	0	0	0	0
43397	31345	27526	128.5	0	0	0	0	2	0	0	0	0	0	0	0	0	0	0	0	0	0	1	0	0	0	0	0	0	0	0	0	0	0	0
43398	30976	29964	127.3	0	0	0	0	1	0	0	0	0	0	0	0	0	0	0	0	0	0	0	0	0	0	0	0	0	0	0	0	0	0	0
43399	28737	30036	111.9	0	0	0	1	2	0	0	0	0	1	0	0	0	0	0	1	2	1	0	0	0	0	1	0	1	2	0	1	2	0	0
43400	28888	30315	141.6	0	0	0	0	0	0	0	1	0	1	0	0	0	0	1	2	1	1	1	1	0	0	0	0	0	0	0	0	1	0	0
43401	31702	28995	227.8	0	0	0	0	0	0	0	2	0	0	0	0	0	0	1	0	0	0	0	0	0	0	0	0	0	0	0	0	1	0	0
43402	29164	29825	104.5	0	0	0	0	1	0	0	1	0	0	0	0	0	0	0	1	0	2	0	1	0	1	0	0	0	0	0	0	1	0	0
43403	27337	30950	164.4	0	0	0	1	0	0	0	1	0	0	0	0	0	0	0	0	0	0	0	1	0	0	0	0	0	0	0	0	0	0	0
43404	29156	27337	137.7	0	0	0	0	2	0	0	1	0	0	0	0	0	1	0	0	0	0	1	0	0	0	1	0	0	0	0	0	0	0	0
43405	30948	30525	219.2	0	0	0	0	1	0	1	0	0	0	0	0	0	0	0	0	0	0	0	0	0	0	0	0	0	0	0	0	1	0	0
43406	29598	29934	150.7	0	0	0	0	4	0	0	0	0	0	0	0	0	0	0	0	0	0	3	0	0	0	0	1	0	0	0	0	0	0	0
43407	32478	28618	143.3	0	0	0	0	2	0	0	2	0	1	0	0	0	0	1	1	0	0	1	1	0	0	1	0	0	2	0	0	3	0	0
43408	31293	31228	157	0	0	0	0	0	0	0	0	0	0	0	0	0	0	0	0	1	1	0	0	0	0	0	0	0	0	0	0	0	0	0
43409	31100	31967	104.5	0	0	0	0	0	1	0	0	0	0	0	0	0	0	0	2	0	0	2	0	0	0	0	0	0	0	0	1	0	0	0
43410	27492	29901	113.1	0	0	0	0	1	0	0	3	0	0	1	0	0	0	0	1	1	0	1	3	1	0	1	0	0	0	0	0	2	0	0
43411	29886	29591	179.8	0	0	0	0	0	0	2	0	0	0	0	0	0	0	0	0	0	1	2	0	0	1	0	0	0	0	0	0	0	0	0
43412	30425	32005	135.9	0	0	0	0	0	0	0	0	0	0	0	0	0	0	0	0	1	0	0	0	0	0	0	0	0	0	0	0	0	0	0
43413	31347	27335	291.2	0	0	0	0	0	0	0	0	0	0	0	0	0	0	0	0	0	0	0	0	0	0	0	0	0	0	0	0	0	0	0
43414	27696	32133	255.7	0	0	0	0	0	0	0	0	0	0	0	0	0	0	0	1	0	0	0	0	0	0	0	0	0	0	0	0	0	0	0
43415	30937	30574	141.6	0	0	0	0	0	0	0	0	0	1	0	0	0	0	1	2	1	0	0	0	0	0	0	0	0	1	0	0	2	0	0
43416	28601	27402	159.9	0	0	0	0	0	0	0	1	0	0	0	0	0	0	0	0	0	0	0	0	0	0	1	0	0	0	0	0	0	0	0
43417	28696	32359	331.6	0	0	0	0	0	0	0	1	0	0	0	0	0	0	0	0	0	0	0	0	0	0	0	0	0	0	0	0	1	0	0
43418	27333	30720	230.7	0	0	0	0	0	0	0	0	0	0	0	0	0	0	0	0	0	0	0	0	0	0	0	0	0	0	0	0	1	0	0
43419	30826	30034	135.3	0	0	0	0	0	0	0	0	1	0	0	0	0	0	0	0	0	0	0	0	0	0	1	0	0	0	0	0	0	0	0
43420	31833	29086	348.2	0	0	0	0	0	0	0	1	0	0	0	0	0	0	0	0	1	0	0	0	0	0	0	0	0	0	0	0	0	0	0
43421	27341	29427	305.5	0	0	0	0	0	0	0	0	0	0	0	0	0	0	0	0	0	0	0	0	0	0	0	1	0	0	0	0	0	0	0
43422	29298	29918	119.9	0	0	0	0	0	0	0	0	0	0	0	0	0	0	0	0	0	0	0	0	0	0	0	0	0	0	0	0	0	0	0
43423	28077	29775	335.7	0	0	0	0	0	0	0	1	0	0	0	0	0	0	0	0	0	0	0	0	0	0	0	0	0	0	0	0	0	0	0
43424	31872	31830	501.1	0	0	0	0	0	0	0	0	0	0	0	0	0	0	0	0	0	0	0	0	0	0	0	0	0	0	0	0	0	0	0
43425	30539	31026	143.3	0	0	0	0	0	0	1	0	0	0	1	0	0	0	0	0	1	0	1	0	0	0	0	0	0	0	0	0	1	0	0
43426	30419	29738	151.3	0	0	0	0	1	0	0	0	0	0	0	0	0	0	0	1	0	0	1	0	0	0	0	0	0	0	0	0	1	0	0
43427	27960	31504	227.8	0	0	0	0	2	1	0	1	0	0	0	0	0	0	0	0	0	0	2	0	0	0	0	0	0	0	0	0	1	0	0
43428	29200	29650	126.1	0	0	0	0	0	0	1	1	1	0	0	0	0	0	0	1	0	0	0	0	0	0	0	0	0	0	0	0	0	0	0
43429	28237	32378	172.4	0	0	0	1	0	0	1	0	0	0	1	0	0	0	0	0	0	0	0	0	0	1	0	0	0	1	0	0	1	0	0
43430	27939	31351	119.9	0	0	0	0	0	0	0	2	1	0	0	0	0	1	0	0	2	0	1	0	0	0	0	0	0	0	0	1	1	1	0
43431	30902	32636	150.7	0	0	0	0	0	0	0	0	0	0	0	0	0	0	0	0	0	0	0	0	0	0	0	0	0	0	0	0	2	1	0
43432	28569	32182	150.7	0	0	0	0	1	0	0	0	0	0	0	0	0	0	0	0	0	0	2	1	0	0	0	0	0	0	0	0	1	1	0
43433	27336	28663	215.3	0	0	0	0	0	0	0	0	0	0	0	0	0	0	0	1	0	0	0	0	0	0	0	0	0	0	0	0	0	0	0
43434	31422	27366	309.9	0	0	0	0	0	0	0	0	0	0	0	0	0	0	0	0	0	0	0	1	0	0	0	0	0	0	0	0	0	0	0
43435	27462	27661	226	0	0	0	0	0	0	0	0	0	0	0	0	0	0	0	0	0	0	0	0	0	0	0	0	0	0	0	0	0	0	0
43436	31317	31796	158.7	0	0	0	0	1	0	0	0	0	0	0	0	0	0	0	1	0	0	1	0	0	0	0	0	0	0	0	0	0	0	1
43437	27350	32730	336.9	0	0	0	0	0	0	0	0	0	0	0	0	0	0	0	0	0	0	0	0	0	0	0	0	0	0	0	0	0	0	0
43438	29843	27780	173.6	0	0	0	0	1	0	0	0	0	0	0	0	0	0	0	0	0	0	0	0	0	0	0	0	0	0	0	0	0	0	0
43439	29124	29956	288.9	0	0	0	0	2	0	0	0	0	0	0	0	0	0	0	0	0	0	0	0	0	0	0	0	0	0	0	0	0	0	0
43440	31351	32282	133.6	0	0	0	0	2	0	0	1	0	0	0	0	0	0	0	0	1	0	1	0	0	0	1	0	0	2	0	0	3	0	1
43441	27571	29594	464.7	0	0	0	0	0	0	0	0	0	0	0	0	0	1	0	1	1	0	1	1	0	0	1	0	1	0	0	0	0	0	0
43442	27994	29697	219.2	0	0	0	0	0	0	0	0	1	1	0	0	0	0	0	1	0	0	2	0	0	0	0	0	0	0	0	0	0	1	0
43443	30636	28200	171.8	0	0	0	0	2	0	0	0	0	1	0	0	0	0	0	0	0	0	1	3	0	1	0	0	0	1	0	1	1	1	0
43444	30731	29040	194.1	0	0	0	0	2	0	1	0	0	0	0	0	0	0	0	0	1	0	1	0	0	0	0	0	0	0	0	1	0	0	0
43445	27591	27902	195.8	0	0	0	0	0	0	0	0	0	0	0	0	0	0	0	0	0	0	1	2	0	0	1	0	0	0	0	0	0	0	0
43446	27658	32347	221	0	0	0	0	1	0	0	3	0	0	0	0	0	0	0	0	0	0	2	0	0	0	0	0	0	0	0	0	1	0	0
43447	29750	27815	198.1	0	0	0	0	2	0	0	1	0	0	0	0	0	0	0	1	1	0	0	1	0	0	1	0	0	0	0	0	0	0	1
43448	29212	29038	358.5	0	0	0	0	3	0	0	0	1	0	0	0	0	0	0	2	0	1	0	0	0	0	0	0	1	3	0	1	1	0	0
43449	27401	29437	332.2	0	0	0	0	1	0	0	0	0	0	0	0	0	0	0	0	0	0	0	0	0	0	0	0	0	0	0	0	0	0	0
43450	29205	27338	222.7	0	0	0	0	0	0	0	0	0	0	0	0	0	0	0	0	0	0	0	0	0	0	0	0	0	0	0	0	0	0	0
43451	29285	29968	326.5	0	0	0	1	1	0	0	1	0	0	0	0	0	0	0	0	2	0	0	0	0	0	1	0	0	1	0	0	0	0	0
43452	28033	30063	127.3	0	0	0	0	0	0	2	2	1	0	0	0	0	0	0	1	0	0	3	0	0	0	0	0	0	0	0	0	2	0	0
43453	31756	29064	285.9	0	0	0	1	0	0	0	1	1	0	0	0	0	0	0	2	0	0	0	0	0	1	0	1	1	0	0	1	1	0	0
43454	31172	31537	201.6	0	0	0	0	2	0	0	0	0	0	0	0	0	0	0	0	0	0	0	0	0	0	0	0	0	0	0	0	0	0	0
43455	27737	28822	142.7	0	0	0	0	4	0	0	1	1	1	1	1	0	0	0	0	1	0	0	0	0	0	1	0	1	0	0	0	1	0	0
43456	29682	30648	181	0	0	0	0	1	0	0	0	0	0	1	0	0	0	0	1	0	0	0	0	0	0	0	0	0	0	0	0	1	0	0
43457	30023	27430	135.3	0	0	0	0	0	0	0	0	0	0	0	0	0	0	0	0	0	0	0	0	0	0	0	0	0	0	0	0	0	0	0
43458	28204	29644	327.7	0	0	0	0	2	0	0	0	0	0	0	0	0	0	0	0	0	0	0	0	0	0	1	1	0	1	0	0	1	0	0
43459	29823	29388	127.9	0	0	0	0	1	0	0	1	0	0	1	0	0	0	1	0	0	1	1	0	0	0	0	0	0	0	0	0	0	1	0
43460	31275	29413	127.3	0	0	0	0	0	0	0	0	0	0	0	0	0	0	0	2	0	0	0	0	0	0	0	0	0	0	0	1	0	0	0
43461	28041	27735	237	0	0	0	0	0	0	0	0	0	0	0	0	0	0	0	0	0	0	0	0	0	0	0	0	0	0	0	0	0	0	0
43462	28620	28015	219.8	0	0	0	0	1	0	0	0	0	0	0	0	0	0	0	0	0	0	0	0	0	0	0	0	0	0	0	0	0	0	0
43463	31609	28677	164.4	0	0	0	0	1	0	0	0	0	0	0	0	0	0	0	1	3	1	0	0	0	0	1	1	0	0	0	0	0	0	0
43464	31224	30335	251.8	0	0	0	0	1	0	0	0	0	0	0	0	0	0	0	1	0	0	0	0	0	0	1	0	0	0	0	0	0	0	0
43465	28570	27423	158.1	0	0	0	0	0	0	0	0	0	0	0	0	0	0	0	0	0	0	0	0	0	0	0	0	0	0	0	0	0	0	0
43466	28416	29177	430.3	0	0	0	0	3	0	0	0	0	0	0	1	0	1	0	1	0	0	1	0	0	0	0	0	0	0	0	0	1	0	0
43467	31291	32147	151.9	0	0	0	0	1	0	0	0	1	0	1	0	0	0	0	0	0	0	1	0	0	0	0	0	0	0	0	0	0	0	0
43468	30495	31776	224.3	0	0	0	0	0	0	1	0	0	0	2	0	0	0	0	0	3	0	0	0	0	0	0	1	0	0	0	0	0	0	1
43469	30237	27738	175.3	0	0	0	0	1	0	0	1	0	0	0	1	0	0	1	0	1	1	0	0	0	0	0	0	0	0	0	0	0	0	0
43470	27601	30984	317.4	0	0	0	0	0	0	1	1	1	0	0	0	0	0	0	1	1	1	0	1	0	1	0	0	1	1	0	0	2	0	0
43471	29038	31055	158.7	0	0	0	0	0	0	1	0	0	0	0	0	0	0	0	0	1	0	2	0	0	0	1	1	0	0	0	0	0	0	0
43472	31763	32176	143.3	0	0	0	0	2	0	0	1	1	0	0	0	0	0	0	2	2	0	1	0	0	0	0	0	0	1	0	1	1	0	1
43473	27911	32557	264.3	0	0	0	0	0	0	0	0	0	0	0	0	0	0	0	0	1	1	0	0	0	0	1	0	0	0	0	0	1	0	0
43474	28211	28497	306	0	0	0	0	0	0	0	0	0	0	0	0	0	0	0	0	0	0	0	0	0	0	0	0	0	0	0	0	0	0	0
43475	28741	29991	273.5	0	0	0	0	2	0	0	0	0	0	0	0	0	0	0	1	0	0	0	0	0	1	0	0	0	0	0	0	2	0	0
43476	31966	28650	157.6	0	0	0	1	1	0	0	1	0	1	0	0	0	0	0	1	1	0	1	1	0	1	0	1	0	1	0	0	1	0	0
43477	32718	30901	127.3	0	0	0	0	2	0	0	0	1	0	0	0	0	0	0	0	0	0	0	0	0	0	0	0	0	1	0	0	1	0	0
43478	28010	30680	458.8	0	0	0	0	0	0	0	0	1	3	0	0	0	1	0	1	2	1	2	1	0	0	1	1	0	1	0	1	4	1	0
43479	27647	28352	266	0	0	0	0	1	0	0	0	0	0	0	0	0	0	0	0	0	0	0	0	0	0	0	0	0	0	0	0	1	0	0
43480	27742	28741	292.4	0	0	0	0	4	0	0	3	0	1	0	0	0	0	0	0	0	0	2	0	0	0	0	0	0	1	0	0	3	0	0
43481	28166	30564	159.9	0	0	0	0	1	0	0	1	0	0	0	0	0	0	0	1	0	0	1	0	0	0	0	0	0	0	0	0	4	0	0
43482	27850	29635	233.5	0	0	0	0	1	0	0	0	0	0	0	0	0	0	0	0	0	0	1	0	0	0	0	0	0	0	0	0	1	0	0
43483	27675	29743	134.1	1	0	0	0	1	0	0	1	1	0	0	0	0	0	0	0	1	0	2	0	0	0	1	0	0	1	0	1	3	1	0
43484	29852	31405	395	0	0	0	0	0	0	0	0	0	0	0	0	0	0	0	0	0	0	1	0	1	1	1	0	0	0	0	0	0	0	0
43485	29348	29883	210.6	0	0	0	0	0	0	0	0	0	1	1	0	0	0	0	0	1	0	1	0	0	0	1	0	0	1	0	1	2	0	0
43486	29317	28779	274.6	1	0	0	0	3	0	0	0	0	0	0	1	0	0	0	2	0	0	3	3	0	0	0	0	0	0	0	0	0	0	0
43487	28947	32345	232.3	0	0	0	0	3	0	0	0	1	0	0	1	0	0	0	0	1	1	1	0	0	0	0	0	0	0	0	0	1	1	0
43488	28737	32316	363	0	0	0	0	0	0	0	2	1	0	0	1	0	0	0	0	0	0	0	0	0	0	0	1	0	0	0	0	0	0	0
43489	27706	28214	659.2	0	0	0	0	0	0	0	1	0	1	0	0	0	0	0	0	0	0	1	1	0	0	0	1	0	0	0	0	2	0	0
43490	27679	32085	282	0	0	0	0	1	0	0	0	0	0	0	0	0	0	0	0	0	0	0	0	0	1	0	0	0	0	0	0	2	0	0
43491	29163	29922	311.7	0	0	0	0	0	0	0	0	0	0	0	0	0	0	0	0	0	0	0	0	0	0	0	0	0	0	0	0	0	0	0
43492	30335	32751	383.1	0	0	0	0	0	0	0	0	1	0	0	1	0	0	0	0	1	0	0	0	0	0	1	0	0	0	0	0	0	0	0
43493	27590	32471	195.8	0	0	0	0	2	0	0	1	0	0	0	0	0	0	1	1	0	0	0	0	0	0	0	0	0	1	0	0	1	0	0
43494	27367	32190	327.1	0	0	0	0	1	0	0	0	0	0	0	0	0	0	0	0	0	0	0	0	0	0	0	0	0	0	0	0	0	0	0
43495	29033	27372	164.4	0	0	0	0	0	0	0	0	1	0	0	0	0	0	0	0	0	0	0	0	0	0	0	0	0	0	0	0	0	0	0
43496	28686	27995	295.1	0	0	0	1	1	0	2	0	1	0	0	0	0	0	0	0	0	0	0	0	0	0	0	0	0	0	0	1	0	0	0
43497	30345	29006	304.9	0	0	0	0	0	0	0	4	0	1	1	0	0	0	0	2	1	0	1	0	0	0	0	0	0	0	0	0	1	0	0
43498	28192	32761	221.6	0	0	0	0	0	0	0	0	0	0	0	0	0	0	0	0	0	0	0	0	0	0	0	0	0	0	0	0	0	1	0
43499	27508	31148	365.4	0	0	0	0	1	0	0	0	0	0	0	0	0	0	0	0	0	0	1	0	0	0	0	0	0	0	0	0	0	0	0
43500	31360	27467	282	0	0	0	0	0	0	0	0	0	0	0	0	0	0	0	0	0	0	0	0	0	0	0	0	0	0	0	0	0	0	0
43501	30300	28832	157.6	1	0	0	0	5	0	0	0	0	0	0	0	0	0	0	2	1	1	1	2	0	0	0	0	0	0	0	0	0	0	0
43502	29160	28934	173.6	2	0	0	0	6	0	0	0	0	0	0	0	0	0	0	1	0	0	0	0	0	0	0	0	0	0	0	0	0	0	0
43503	28044	27807	234.6	0	0	0	0	1	0	0	0	0	0	0	0	0	0	0	0	0	0	0	0	0	0	0	0	1	0	0	0	1	0	0
43504	30704	27708	157	0	0	0	0	0	0	0	0	0	0	0	0	0	0	1	2	0	0	0	0	0	0	0	0	0	1	0	0	1	0	0
43505	31994	29091	425.8	0	0	0	0	2	0	1	1	1	0	0	1	0	1	1	0	2	0	1	0	0	0	0	0	0	1	0	0	1	0	0
43506	29534	31788	274	0	0	0	0	0	0	0	0	0	0	0	0	0	0	0	0	0	0	0	0	0	0	0	0	0	0	0	0	0	0	0
43507	29452	32046	256.9	0	0	0	0	0	0	0	0	0	0	0	0	0	0	0	1	0	0	0	0	0	0	1	0	0	0	0	0	1	0	0
43508	29297	30855	197	0	0	0	0	0	0	0	1	0	0	0	0	0	0	0	1	1	0	0	0	0	0	0	1	0	1	0	0	1	1	0
43509	30619	30281	395.6	0	0	0	0	0	0	0	1	0	0	0	0	0	0	0	0	0	0	0	1	0	0	0	1	0	0	0	0	0	0	0
43510	29223	29922	187.8	0	0	0	0	0	0	0	0	0	0	0	0	0	0	0	0	0	0	0	0	0	0	0	0	0	0	0	0	0	0	0
43511	28364	27452	417.3	0	0	0	0	0	0	0	0	0	0	0	0	0	0	0	1	1	0	1	0	0	0	0	1	0	0	0	2	3	1	0
43512	28190	31547	435	0	0	0	0	2	0	0	2	0	0	0	0	0	0	0	0	0	0	1	0	1	0	0	0	0	0	0	0	3	0	0
43513	28859	29971	632.5	0	0	0	0	0	0	0	0	0	0	0	0	0	0	0	0	1	0	0	0	0	0	1	0	0	1	0	0	0	0	0
43514	28659	28044	272.3	0	0	0	0	0	0	0	0	0	0	0	0	0	0	0	0	0	0	0	0	0	0	0	0	0	0	0	0	0	0	0
43515	30237	29383	149.6	0	0	0	0	0	0	2	1	0	0	0	0	0	0	0	1	0	0	0	1	0	0	1	1	0	0	0	0	0	0	0
43516	28246	27358	250	0	0	0	0	0	0	0	0	0	0	0	0	0	1	1	0	0	0	1	1	0	0	0	1	0	0	0	0	0	1	0
43517	28836	27709	189	0	0	0	0	0	0	0	0	0	0	0	0	0	0	0	0	0	0	0	0	0	0	0	0	0	0	0	0	0	0	0
43518	28476	28105	377.3	0	0	0	0	1	0	0	0	0	0	0	0	0	0	0	1	0	0	2	0	0	0	0	0	0	0	0	0	0	0	0
43519	28057	31135	182.1	0	0	0	0	1	0	0	1	0	0	0	1	0	1	0	0	1	0	4	0	0	0	3	0	0	0	0	0	1	0	0
43520	28089	27531	603.6	0	0	0	0	0	0	0	0	0	0	0	0	0	0	0	0	0	0	0	0	0	0	0	0	0	0	0	0	0	0	0
43521	27364	30077	172.4	0	0	0	1	1	0	0	0	0	1	0	0	0	1	0	0	0	0	1	0	0	0	0	0	0	0	0	0	1	1	0
43522	27364	32593	491	0	0	0	0	0	0	0	0	0	0	0	0	0	0	0	0	0	0	0	0	0	0	0	0	0	0	0	0	0	0	0
43523	30325	29607	150.1	0	0	0	0	2	0	1	1	0	1	0	0	0	0	0	2	0	0	2	0	0	0	0	0	0	0	0	1	0	0	0
43524	31746	31566	150.7	0	0	0	0	1	0	0	0	0	0	0	0	0	0	0	0	0	0	0	0	0	0	0	0	0	0	0	0	0	1	0
43525	28325	27608	425.3	0	0	0	0	0	0	1	0	0	0	0	0	0	0	0	0	0	0	0	0	0	0	0	0	0	0	0	0	0	0	0
43526	29231	31073	265.5	0	0	0	0	0	0	0	0	0	0	0	0	0	0	0	0	1	0	0	0	0	0	0	0	0	0	0	0	0	0	0
43527	31433	27470	472.1	0	0	0	0	0	0	0	0	0	0	0	0	0	0	0	0	0	0	0	0	0	0	0	0	0	0	0	0	0	0	0
43528	27385	29173	393.8	0	0	0	0	1	0	0	0	0	0	1	0	0	0	1	0	1	0	0	0	0	1	0	0	1	1	0	1	1	0	0
43529	29804	29507	134.7	0	0	0	0	0	0	1	0	0	0	0	0	0	0	0	0	2	0	1	1	0	2	0	0	1	2	0	1	0	0	1
43530	31319	27566	206.1	0	0	0	0	0	0	0	0	0	0	0	0	0	0	0	0	0	0	0	0	0	0	0	0	0	0	0	0	1	0	0
43531	27950	32154	420.2	0	0	0	0	0	0	0	0	0	0	0	0	0	0	0	0	0	0	0	0	0	0	0	0	0	0	0	0	1	0	0
43532	29060	31205	249.5	0	0	0	0	0	0	0	0	0	0	0	0	0	0	0	1	0	0	0	1	1	0	0	0	0	0	0	1	0	0	0
43533	30393	27696	517.1	0	0	0	0	2	0	0	1	0	0	0	0	0	0	1	1	0	0	0	1	1	0	0	0	0	0	0	0	0	0	0
43534	27893	29524	294.5	0	0	0	0	0	0	0	0	0	0	0	0	0	0	0	1	0	0	0	0	0	0	0	0	0	0	0	0	0	0	0
43535	30883	28672	240.9	0	0	0	0	1	0	0	1	1	0	0	0	0	0	0	1	0	0	0	1	0	0	1	0	0	0	0	0	1	0	0
43536	27579	27944	266	0	0	0	0	0	0	0	0	0	0	0	0	0	0	0	0	0	0	0	0	0	0	0	0	0	0	0	0	0	0	0
43537	31428	29450	150.7	0	0	0	0	0	0	0	0	0	1	0	0	0	0	1	1	1	1	3	2	0	0	0	0	0	0	0	2	2	0	0
43538	30282	30353	133.6	1	0	0	0	1	0	0	0	1	0	1	0	0	0	0	0	0	0	0	0	0	0	1	1	0	1	0	0	1	1	1
43539	27875	31495	335.7	0	0	0	0	0	0	0	0	0	0	1	0	0	0	0	0	0	0	0	0	0	0	0	0	0	0	0	0	1	0	0
43540	28121	29596	210.6	0	0	0	0	2	0	2	1	0	2	1	0	2	1	0	3	2	1	2	2	0	0	1	0	0	0	0	0	0	0	0
43541	31366	28125	165	0	0	0	0	1	0	2	0	0	0	0	0	0	0	1	1	0	2	0	0	0	0	0	0	0	0	0	0	1	0	0
43542	32411	29514	203.8	0	0	0	1	2	0	0	1	1	0	0	0	0	0	0	1	0	0	1	0	1	0	1	0	0	1	0	0	0	1	0
43543	28641	32611	396.8	0	0	0	0	1	0	0	0	0	0	0	0	0	0	0	0	0	0	0	0	0	0	0	0	0	0	0	0	0	0	0
43544	28625	32113	264.3	0	0	0	0	0	0	0	1	0	0	0	0	0	0	0	0	0	0	0	0	0	0	0	0	0	0	0	0	0	0	0
43545	27568	29360	450.4	0	0	0	0	2	0	0	0	0	1	0	0	0	0	0	0	0	0	1	0	0	0	0	0	0	0	0	0	1	0	0
43546	28077	29839	283.2	0	0	0	0	0	0	0	2	0	2	0	0	0	0	0	1	0	0	0	0	0	0	0	0	0	0	0	0	0	0	0
43547	32167	28382	150.7	0	0	0	0	0	0	0	0	0	0	0	0	0	0	0	1	0	0	1	0	0	0	0	0	0	1	0	0	1	0	0
43548	31816	29165	261.6	2	0	0	0	0	0	0	0	0	0	0	0	0	0	0	1	0	0	0	0	0	0	0	0	0	0	0	0	0	0	0
43549	31870	31675	248.3	0	0	0	0	1	0	0	0	0	0	0	0	0	0	0	0	1	0	0	0	0	0	0	0	0	1	0	0	0	0	0
43550	27949	30125	173	0	0	0	0	1	0	0	1	0	1	0	0	0	0	0	0	0	0	0	0	0	0	0	0	0	0	0	0	3	0	0
43551	29166	31386	381.9	0	0	0	0	1	0	0	1	1	0	1	1	0	0	1	0	1	0	0	0	0	0	0	0	0	0	0	0	2	0	1
43552	31836	28184	375.7	0	0	0	0	0	0	0	1	1	0	1	1	0	0	0	0	0	0	1	0	0	0	0	0	0	2	0	0	1	0	0
43553	29183	32274	198.1	0	0	0	0	0	0	0	0	0	0	0	0	0	0	0	0	0	0	1	0	1	0	1	1	0	0	0	0	0	0	0
43554	30061	31033	392.7	0	0	0	0	2	1	0	0	0	1	0	0	0	0	0	2	0	0	2	0	0	0	0	0	0	0	0	0	0	0	0
43555	29898	32257	296.9	0	0	0	1	0	0	0	0	0	0	0	0	0	0	0	1	0	0	1	0	1	0	0	0	0	0	0	0	1	0	0
43556	28641	29587	273.5	0	0	0	0	0	0	1	1	1	1	0	0	0	0	0	0	1	0	1	0	0	0	0	0	0	2	0	1	2	0	0
43557	29973	30881	304.3	0	0	0	0	1	0	0	0	0	0	0	0	0	0	0	0	0	0	1	0	0	0	0	0	0	0	0	0	0	0	0
43558	27911	32016	174.1	0	0	0	0	2	1	0	0	0	1	0	0	0	0	0	1	0	0	2	0	0	0	0	0	0	0	0	0	2	1	0
43559	27920	30083	142.7	0	0	0	0	0	0	0	0	0	0	0	0	0	0	0	2	1	0	1	0	0	0	0	0	0	1	0	0	0	0	0
43560	27834	28553	212.4	0	0	0	0	1	0	1	0	0	0	0	0	0	0	0	0	0	0	0	0	0	0	0	0	0	0	0	0	2	0	0
43561	28206	30269	158.1	0	0	0	0	3	0	0	0	0	2	0	0	0	0	0	0	0	0	1	0	0	0	1	0	0	0	0	0	0	0	0
43562	31187	30406	158.7	0	0	0	0	1	0	0	0	0	1	0	0	0	0	0	0	1	0	2	1	0	0	0	0	0	0	0	0	1	0	0
43563	27991	31620	351.1	0	0	0	0	2	0	0	2	0	0	0	0	0	0	0	3	1	0	0	0	0	0	1	0	0	0	0	0	2	1	0
43564	28771	27687	196.4	0	0	0	0	1	0	0	0	0	0	0	0	0	0	0	1	0	0	0	0	0	0	0	1	0	2	0	0	1	0	0
43565	28016	32257	457.3	0	0	0	0	1	0	0	2	0	0	0	0	0	0	0	0	0	0	0	0	0	0	0	0	0	0	0	0	0	0	0
43566	28312	28927	475	0	0	0	0	0	0	1	0	0	0	0	0	0	0	0	0	0	0	1	0	0	0	0	0	0	0	0	0	0	0	0
43567	29381	31381	448.1	0	0	0	1	0	0	1	0	0	0	0	0	0	0	0	2	1	1	0	1	1	0	1	0	0	0	0	0	0	0	0
43568	31390	31663	180.4	0	0	0	0	2	0	0	0	0	0	1	0	0	0	0	0	1	0	0	0	0	0	0	0	0	0	0	0	1	1	0
43569	30267	32579	150.7	0	0	0	0	0	0	0	0	0	0	0	0	0	0	0	0	0	0	0	0	0	0	0	0	0	0	0	0	0	1	0
43570	30015	30977	312.3	0	0	0	0	2	0	0	1	0	0	0	0	0	1	0	0	1	0	1	0	0	0	0	0	0	0	0	0	0	0	0
43571	29735	31226	381.4	0	0	0	0	0	0	0	1	0	0	0	0	0	0	0	0	1	0	0	0	0	0	0	0	0	0	0	0	0	0	0
43572	31879	31909	502.3	0	0	0	0	0	0	0	0	0	0	0	0	0	0	0	0	0	0	0	0	0	0	0	0	0	0	0	0	0	0	0
43573	30197	28581	351.7	0	0	0	0	0	0	0	0	0	0	0	0	0	0	0	0	0	0	2	1	0	0	1	0	0	0	0	0	1	0	0
43574	32127	28741	321.5	0	0	0	0	2	2	1	2	0	0	0	0	1	2	0	0	0	0	0	1	0	0	0	0	0	0	0	0	0	0	0
43575	29737	27666	535.5	0	0	0	0	0	0	0	0	0	0	0	0	0	0	1	0	0	0	0	0	0	0	0	0	0	0	0	0	0	0	0
43576	32031	30276	265.5	0	0	0	0	1	1	1	0	1	0	0	1	0	0	1	0	0	0	0	0	1	1	0	0	1	1	0	0	2	0	0
43577	31181	31495	210	0	0	0	0	1	0	0	1	1	0	0	0	0	1	0	0	0	1	0	0	0	0	0	0	0	0	0	1	0	0	0
43578	31757	28890	296.3	0	0	0	1	3	1	0	0	0	0	0	0	0	0	0	0	1	1	1	0	0	0	0	0	0	1	0	0	2	0	0
43579	28149	27989	173.6	0	0	0	0	0	0	1	0	1	0	0	0	0	1	0	1	0	0	0	0	0	0	2	1	0	0	0	1	2	1	0
43580	30190	31450	227.8	0	0	0	0	0	0	0	0	0	0	0	0	0	0	0	0	1	0	0	1	0	0	0	0	0	0	0	0	0	0	0
43581	32509	30355	166.1	0	0	0	0	1	0	0	0	1	0	0	1	0	0	0	0	0	0	0	0	0	0	0	0	0	0	0	0	0	0	0
43582	31028	28067	313.5	0	0	0	0	1	0	1	0	0	1	0	0	0	0	0	1	0	0	0	0	0	0	0	0	0	0	0	0	0	0	0
43583	32711	30841	165.6	0	0	0	0	1	0	2	1	0	0	1	0	0	2	0	1	0	0	0	0	0	0	1	0	0	0	2	0	2	1	0
43584	30071	31914	550.3	0	0	0	0	0	0	0	0	1	0	0	0	0	0	1	0	0	1	0	0	0	0	0	0	0	0	0	0	0	0	0
43585	32122	30340	380.2	0	0	0	0	1	0	0	0	0	0	0	0	0	0	0	0	0	0	1	0	0	0	0	0	0	0	0	0	2	0	0
43586	32755	29944	291.8	0	0	0	0	5	0	0	3	0	1	0	0	0	0	0	0	0	0	1	1	0	0	1	0	0	0	0	0	1	0	0
43587	29941	30590	477.1	0	0	0	0	3	0	0	0	0	0	0	0	0	0	1	1	1	0	0	1	0	0	1	0	0	0	0	1	1	1	0
43588	27429	27720	388.8	0	0	0	0	0	0	0	0	0	0	0	0	0	1	0	0	0	0	0	0	0	0	0	0	0	0	0	0	0	0	0
43589	32499	27797	364.2	0	0	0	0	0	0	0	0	0	0	0	0	0	1	0	0	0	0	0	0	0	0	0	1	0	0	0	1	0	2	1
43590	29602	30987	211.2	0	0	0	0	1	0	1	1	1	0	0	0	0	0	1	0	0	0	0	0	0	0	0	0	0	0	0	0	0	0	0
43591	27625	28892	405.9	0	0	0	0	5	0	0	0	0	1	0	0	0	0	0	0	0	0	0	1	0	0	0	0	0	2	0	0	0	0	0
43592	30118	31791	416.7	0	0	0	0	0	0	0	0	0	0	0	0	0	0	0	0	0	0	0	0	0	0	0	0	0	0	0	0	0	0	0
43593	30083	27636	318.5	0	0	0	0	0	0	0	1	0	0	0	0	0	0	0	0	1	0	0	0	0	0	0	0	0	0	0	0	1	1	0
43594	31168	31172	639.3	0	0	0	0	2	0	0	0	0	0	0	0	0	0	0	0	0	0	1	0	0	0	0	0	0	0	0	0	0	0	0
43595	31153	28540	624.5	0	0	0	0	0	0	0	0	0	0	0	0	1	0	0	0	0	1	0	0	0	0	0	1	0	0	0	0	0	0	0
43596	27411	29257	280.3	0	0	0	0	0	0	0	0	0	0	0	0	0	0	0	0	0	0	0	0	0	0	0	0	0	0	0	0	0	0	0
43597	29693	31179	156.4	0	0	0	0	1	0	0	0	0	0	0	0	0	0	0	0	0	0	1	0	0	1	1	0	0	0	0	0	0	0	0
43598	31701	28709	500.6	0	0	0	0	0	0	0	0	0	0	0	0	0	0	0	1	0	0	0	0	0	0	0	0	0	0	0	0	1	0	0
43599	31572	29373	465.3	0	0	0	0	1	0	0	1	0	0	1	0	1	0	1	0	1	0	3	0	0	0	0	0	1	0	1	0	0	0	0
43600	29630	29168	421.4	0	0	0	0	5	0	0	0	0	1	1	0	0	0	0	1	0	0	0	0	0	0	0	1	0	0	0	0	0	1	0
43601	30513	30842	264.3	0	0	0	0	2	0	0	1	0	0	0	0	0	0	0	0	0	0	0	1	0	0	0	0	0	0	0	0	1	1	0
43602	28267	32264	158.7	0	0	0	0	1	0	0	1	2	0	0	0	0	0	0	0	0	0	0	0	0	0	0	0	0	0	0	0	4	1	0
43603	27372	27732	336.3	0	0	0	0	0	0	0	1	0	0	0	0	0	0	0	0	0	0	1	2	1	0	0	0	0	0	0	1	0	0	0
43604	32530	32013	197	0	0	0	0	0	0	0	0	0	0	0	0	0	0	0	0	0	0	0	0	0	0	0	0	0	0	0	0	0	0	0
43605	27453	29358	504.7	1	0	0	0	0	0	0	0	0	1	0	0	0	0	0	0	0	0	0	0	0	0	0	0	0	0	0	0	0	0	0
43606	28423	30424	403	0	0	0	0	0	0	0	0	0	1	0	0	0	0	0	0	0	0	0	0	0	0	0	0	0	0	0	0	1	0	0
43607	28120	29682	197	0	0	0	0	1	0	0	0	0	0	0	0	0	0	0	0	0	0	0	0	0	0	0	0	0	0	0	0	0	0	0
43608	28988	30888	249.5	0	0	0	0	0	0	0	1	0	0	0	0	0	0	0	1	3	1	0	1	0	0	0	0	1	1	0	1	1	0	2
43609	28156	28457	227.8	0	0	0	0	1	0	0	1	0	0	0	0	0	0	0	1	0	0	0	0	0	0	0	0	0	1	0	0	0	0	0
43610	29991	27814	457.3	0	0	0	0	0	0	0	0	0	0	0	0	0	0	0	0	0	0	0	0	0	0	0	0	0	0	0	0	0	0	0
43611	27723	29651	420.2	0	0	0	0	1	0	0	0	0	0	0	0	0	0	0	1	0	0	0	1	0	0	0	0	0	1	0	0	1	0	1
43612	30214	32493	226	0	0	0	1	0	0	1	0	0	0	0	0	0	0	1	0	0	0	0	0	0	0	0	0	0	0	0	0	1	0	0
43613	30572	28671	363	0	0	0	0	7	1	0	1	0	0	0	0	0	0	0	0	0	0	1	1	0	0	0	0	0	0	0	0	0	0	0
43614	31815	30600	166.1	0	0	0	0	4	1	0	2	0	0	0	0	0	0	0	0	0	0	0	1	0	0	0	0	0	0	0	0	0	1	0
43615	30330	28898	346.4	0	0	0	0	2	1	0	0	0	0	1	1	0	0	0	1	2	1	1	6	0	1	0	0	0	1	0	1	1	1	0
43616	29747	31757	341.9	0	0	0	0	0	0	0	0	0	0	0	0	0	0	0	0	0	0	0	0	0	0	0	0	0	0	0	0	0	0	0
43617	27614	27459	377.3	0	0	0	1	0	1	0	0	0	0	0	0	0	0	0	0	0	0	0	0	0	0	0	0	0	0	0	0	0	0	0
43618	32679	27513	332.8	0	0	0	0	0	0	0	0	0	0	0	0	0	0	0	0	0	0	0	0	0	0	0	0	0	0	0	0	0	0	0
43619	27525	27941	212.4	0	0	0	0	0	0	0	0	0	0	0	0	0	0	0	0	0	0	1	1	0	0	0	1	0	0	0	0	0	1	0
43620	27571	32390	357.4	0	0	0	0	1	0	0	0	0	0	0	0	0	0	0	0	0	0	0	0	0	0	0	0	0	0	0	0	1	0	0
43621	29784	29434	274.6	0	0	0	0	0	0	0	1	0	0	0	0	0	0	0	0	0	0	0	0	0	0	0	0	0	0	0	0	0	0	0
43622	31509	28904	288.9	0	0	0	0	2	0	0	1	0	0	0	0	0	0	0	0	0	0	0	0	0	0	1	0	0	0	0	0	0	0	0
43623	30597	30204	309.4	0	0	0	2	0	0	0	1	2	0	0	0	0	0	0	0	1	0	0	0	0	0	0	1	0	0	0	0	1	0	0
43624	27826	28067	342.5	0	0	0	0	0	0	0	2	0	0	0	0	0	0	0	0	0	0	0	0	0	0	0	0	0	0	0	0	1	0	0
43625	31322	28109	258	0	0	0	0	0	0	0	0	0	0	0	0	0	0	0	0	0	0	0	2	0	0	0	0	0	0	0	0	0	0	0
43626	31577	32538	287.1	1	0	0	0	1	0	0	0	0	0	0	0	0	0	0	1	1	1	0	1	0	0	0	0	0	2	0	0	1	0	0
43627	31301	29871	512.1	0	0	0	0	3	0	0	2	0	0	0	0	0	0	0	0	0	0	1	2	1	0	0	0	0	0	0	0	0	0	0
43628	27810	31185	181.6	0	0	0	0	0	0	0	2	0	1	0	0	0	0	0	0	1	0	2	0	0	0	1	0	1	1	0	1	4	0	0
43629	27512	27416	188.4	0	0	0	0	0	0	0	1	0	0	0	0	0	0	0	0	0	0	0	0	0	0	0	0	0	0	0	0	0	0	0
43630	31423	30482	501.1	0	0	0	0	0	0	0	0	0	0	0	0	0	0	0	1	0	0	0	1	0	0	0	0	0	0	0	0	0	0	0
43631	28255	31197	488.7	0	0	0	0	2	0	0	0	1	0	1	1	0	0	0	0	0	0	0	0	0	0	0	0	0	0	0	0	0	0	1
43632	27486	32085	302.5	0	0	0	0	0	0	0	1	0	0	1	0	0	0	0	0	0	0	0	0	0	0	0	0	1	1	0	0	1	0	0
43633	30742	28693	566.3	0	0	0	0	6	0	0	1	0	0	0	0	0	0	0	0	0	0	1	1	0	0	0	0	0	0	0	0	0	0	0
43634	27588	31864	456.7	0	0	0	0	1	0	0	0	0	0	0	0	0	0	0	1	0	0	0	0	0	0	0	0	0	0	1	0	1	0	0
43635	27498	27729	319.7	1	0	0	0	0	0	0	0	0	0	1	0	0	0	0	0	1	0	0	0	0	0	0	0	0	1	0	0	1	0	0
43636	30120	28505	210.6	0	0	0	0	2	0	0	0	0	0	0	0	0	0	0	0	0	0	0	0	0	0	0	0	0	0	0	0	0	0	0
43637	28148	27811	472.7	0	0	0	0	1	0	0	0	0	0	0	0	0	0	0	0	0	0	0	0	0	0	0	0	0	0	0	0	0	0	0
43638	30049	30913	387.6	0	0	0	0	0	0	1	1	0	0	1	1	0	0	1	0	0	0	1	0	0	0	0	0	0	0	0	0	0	0	0
43639	32416	30358	363	0	0	0	0	2	0	1	0	0	0	0	0	0	0	0	0	0	0	1	0	0	0	1	0	0	0	0	0	1	0	0
43640	29212	32179	567.5	0	0	0	0	0	1	1	0	1	0	0	1	1	0	0	1	0	0	0	0	0	0	0	0	0	0	0	0	0	0	0
43641	29727	31688	289.5	0	0	0	0	0	0	0	0	0	0	0	0	0	0	0	0	0	0	0	0	0	0	0	0	0	1	0	0	1	0	0
43642	30053	28027	373.4	0	0	0	0	2	0	0	1	0	0	0	0	0	0	2	0	0	1	1	0	0	2	0	1	0	0	0	0	0	0	0
43643	32672	32611	166.1	0	0	0	0	0	0	0	1	0	0	0	0	0	0	1	0	1	0	1	1	0	0	0	0	0	0	0	0	0	0	0
43644	32076	29426	180.4	1	0	0	0	0	0	1	1	0	2	0	0	0	1	0	0	0	1	2	1	0	0	0	0	0	0	0	0	0	0	0
43645	30661	31881	446.9	0	0	0	0	1	0	0	0	0	0	0	0	0	0	1	0	0	0	1	1	0	0	0	0	0	0	0	0	0	1	0
43646	30040	28154	164.4	0	0	0	0	1	0	0	1	0	1	0	0	0	0	1	1	0	0	0	0	0	0	0	0	0	0	0	0	0	1	0
43647	28183	29009	459	0	0	0	0	2	0	0	3	0	2	1	0	0	0	1	0	1	1	1	0	0	0	0	0	0	0	0	0	0	0	0
43648	27430	32534	287.1	0	0	0	0	0	0	0	0	0	0	0	0	0	0	0	0	0	0	0	0	0	0	0	0	0	0	0	0	0	0	0
43649	31149	29164	257.5	0	0	0	0	6	0	0	0	0	0	0	0	0	1	1	2	0	0	0	1	0	0	0	0	0	1	0	0	2	0	0
43650	30817	29054	380.8	0	0	0	0	1	0	1	0	0	0	0	0	0	0	0	0	0	0	1	0	0	0	0	0	0	0	0	1	0	1	0
43651	32524	32674	235.2	0	0	0	0	0	0	1	0	0	0	0	0	0	0	0	1	1	0	0	0	0	0	1	0	0	0	0	0	0	0	0
43652	31147	31569	188.4	0	0	0	0	2	0	0	1	0	0	0	0	0	0	1	1	0	0	0	0	0	0	0	0	0	0	0	0	0	0	0
43653	28344	32383	497.8	0	0	0	0	0	0	0	0	1	0	0	0	0	0	0	0	0	0	1	0	0	0	0	0	0	0	0	0	3	0	0
43654	31801	29021	287.7	0	0	0	0	0	0	0	0	0	0	0	0	0	0	0	0	0	0	0	0	0	0	0	0	0	0	0	0	0	0	0
43655	28235	30358	218.6	0	0	0	0	1	0	1	0	0	1	0	0	0	0	0	0	0	0	1	0	0	0	0	1	0	0	0	0	1	0	0
43656	28166	32304	287.1	0	0	0	0	0	0	0	0	0	0	0	0	0	0	0	0	1	0	2	0	0	0	1	0	0	0	0	0	0	0	0
43657	31743	32128	248.3	0	0	0	0	2	1	0	0	0	0	0	0	0	0	0	0	0	0	0	0	0	0	0	0	0	1	0	0	0	0	1
43658	29812	28719	196.4	0	0	0	0	0	1	0	6	0	0	0	0	0	0	0	1	0	0	1	0	0	0	0	0	0	0	0	0	0	0	0
43659	29279	27630	166.1	0	0	0	0	0	0	0	0	0	0	0	0	0	0	0	0	0	0	1	0	0	0	1	0	0	0	0	0	0	0	0
43660	29290	27686	358.5	0	0	0	0	1	0	0	1	0	0	0	0	0	0	0	0	0	0	0	0	0	0	0	0	0	0	0	0	0	0	0
43661	28651	32393	318.5	0	0	0	0	0	0	0	0	0	0	0	0	0	0	0	0	0	0	1	0	0	0	1	0	0	0	0	0	1	0	0
43662	30777	29490	341.4	0	0	0	0	2	0	0	0	0	0	0	0	0	0	0	0	1	0	2	0	0	0	0	0	0	1	0	0	0	0	0
43663	30644	28741	514.4	0	0	0	0	1	0	0	1	1	2	0	0	0	0	0	0	1	0	0	1	0	0	0	0	1	1	0	0	1	0	0
43664	27555	32306	312.9	0	0	0	0	0	0	0	0	0	0	0	0	0	0	0	0	0	0	0	1	0	0	0	0	0	0	0	0	0	1	0
43665	32311	32538	481.3	0	0	0	0	9	0	0	0	0	0	0	0	0	0	0	0	0	0	1	1	0	0	0	0	0	0	0	0	0	0	0
43666	31756	32475	182.1	0	0	0	0	0	0	0	0	0	0	0	0	0	0	0	0	0	0	0	0	0	0	0	0	0	0	0	0	0	0	0
43667	27512	27572	317.9	0	0	0	0	0	0	0	0	0	0	0	0	0	0	0	0	0	0	0	0	0	0	0	1	0	0	0	0	0	0	0
43668	30932	27618	481.8	0	0	0	0	6	0	1	1	0	1	0	0	0	0	0	1	2	0	0	0	0	0	2	0	0	0	0	0	0	0	0
43669	30401	29037	279.7	0	0	0	0	1	0	0	1	1	0	0	0	0	0	0	1	0	1	1	0	0	1	0	0	0	0	0	1	1	0	0
43670	31523	30396	400.7	0	0	0	0	3	0	0	0	0	0	0	0	0	0	0	0	0	0	0	0	0	0	1	0	0	0	0	0	1	0	0
43671	27537	32000	188.4	0	0	0	0	2	0	1	2	2	0	0	0	0	0	1	0	0	0	0	0	0	0	0	0	0	0	0	0	0	0	0
43672	28538	31334	274	0	0	0	0	1	0	0	0	0	0	0	0	0	0	0	0	0	0	0	0	0	0	0	0	0	0	0	0	0	0	0
43673	27946	29411	351.1	0	0	0	0	0	0	0	0	0	0	1	0	0	0	0	1	1	0	1	1	0	0	1	0	0	1	0	0	3	1	0
43674	27370	29355	351.7	0	0	0	0	0	0	0	0	0	0	0	0	0	0	0	0	0	0	0	0	0	0	0	0	0	0	0	0	0	0	0
43675	30476	28110	166.1	0	0	0	0	1	0	1	0	0	0	0	0	0	0	0	0	0	0	0	0	0	0	0	0	0	0	0	0	0	0	0
43676	30542	32710	457.8	0	0	0	0	0	0	0	0	0	0	0	0	0	0	0	1	0	0	0	0	0	0	0	0	0	0	0	0	0	0	0
43677	32573	29519	537.3	1	0	0	0	4	0	0	1	0	0	0	0	0	0	0	0	1	0	1	0	0	0	0	0	0	0	0	0	0	0	0
43678	29998	28428	226	0	0	0	0	1	0	0	0	1	0	0	0	0	0	0	0	1	0	0	0	0	0	0	0	0	0	0	0	1	0	0
43679	28684	32517	251.8	0	0	0	1	0	0	0	0	0	0	0	0	0	0	0	0	0	0	1	0	0	0	1	0	0	1	0	0	1	1	0
43680	30529	31663	290.6	0	0	0	0	3	0	0	1	0	0	0	0	0	0	0	0	0	0	0	0	0	0	0	0	0	0	0	0	0	0	0
43681	27509	29716	371	0	0	0	2	7	0	0	0	3	0	0	0	1	0	1	2	0	0	1	0	0	0	0	1	0	0	0	0	1	1	0
43682	32275	28655	486.3	0	0	0	0	0	0	0	0	0	0	0	0	0	0	0	0	0	0	0	0	0	0	0	0	0	0	0	0	0	0	1
43683	31512	32700	314.4	0	0	0	0	1	0	0	0	0	0	0	0	0	0	0	0	0	0	1	0	0	0	0	0	0	0	0	0	0	0	0
43684	29317	30809	336.3	1	0	0	0	0	0	0	0	0	0	0	0	0	0	0	0	0	0	0	0	0	0	0	0	0	0	0	0	0	0	0
43685	29977	29428	422.9	0	0	0	0	4	0	0	2	0	0	0	0	0	0	0	0	2	0	1	0	0	0	1	0	0	0	0	1	0	0	0
43686	31036	27473	264.3	0	0	0	1	2	0	0	1	1	0	0	1	0	1	0	0	1	1	1	1	1	0	0	0	0	0	0	0	0	0	0
43687	31246	32213	257.5	0	0	0	0	2	0	0	0	1	0	0	0	0	0	0	0	0	0	0	0	0	0	0	0	0	0	0	0	0	0	0
43688	31408	31596	197	0	0	0	0	0	0	0	1	0	0	0	0	0	0	0	0	0	0	0	0	0	0	0	0	0	0	0	0	1	0	0
43689	28928	27904	381.4	0	0	0	0	2	0	0	1	1	0	0	0	0	0	0	0	0	0	2	0	0	1	0	0	0	0	0	0	0	0	0
43690	31255	28900	295.1	0	0	0	0	0	0	0	0	0	1	0	0	0	0	0	0	0	0	0	0	0	0	0	0	0	0	0	0	1	1	0
43691	29110	31264	280.9	0	0	0	0	0	0	0	0	0	0	0	1	0	1	1	0	1	0	2	1	0	0	1	0	0	0	0	0	0	0	0
43692	31845	28929	280.9	0	0	0	0	0	0	0	0	0	0	0	0	0	0	0	0	0	0	0	0	0	0	0	0	0	0	0	0	0	0	0
43693	29278	31035	273.5	0	0	0	0	0	0	0	1	0	0	0	0	0	0	0	0	0	0	0	1	1	0	0	0	0	0	0	0	0	0	1
43694	31365	31150	705.6	0	0	0	0	0	0	0	0	0	0	0	0	0	0	0	0	0	0	0	0	0	0	0	0	0	0	0	0	0	0	0
43695	32457	31275	604	1	0	0	0	2	0	0	0	1	0	0	0	0	0	0	0	0	0	0	0	0	0	1	0	0	0	0	0	1	0	0
43696	28759	30594	510.3	0	0	0	0	4	0	0	1	1	0	1	1	0	0	1	1	0	0	0	0	0	0	0	1	0	0	0	0	0	0	0
43697	28393	31847	218	0	0	0	0	0	0	0	1	0	1	0	0	0	0	0	0	0	0	1	1	0	0	0	0	0	0	0	0	4	0	0
43698	27683	29257	310.5	0	0	0	0	1	0	1	5	0	2	0	0	0	0	1	2	0	0	1	1	0	0	0	0	1	0	0	1	5	1	1
43699	28079	32038	295.1	0	0	0	0	3	0	0	1	0	1	0	0	0	0	0	1	1	0	1	0	0	0	0	0	0	2	0	1	3	0	1
43700	30912	30482	296.9	0	0	0	0	5	0	0	2	0	1	0	0	0	0	0	1	0	0	1	0	0	0	0	0	0	0	0	0	1	0	0
43701	29208	30936	219.8	0	0	0	0	0	0	0	0	0	0	0	0	0	0	0	0	1	1	0	0	1	0	1	0	0	1	0	1	1	1	0
43702	31788	31567	180.4	0	0	0	0	1	0	1	0	0	0	0	0	0	0	0	0	0	0	0	0	0	0	0	0	0	0	0	0	0	0	0
43703	27700	29849	501.1	0	0	0	0	1	0	0	0	0	0	0	0	0	0	0	0	0	0	2	1	1	0	0	0	1	1	0	1	2	1	0
43704	29731	27547	263.7	0	0	0	0	0	0	0	0	0	0	0	0	0	0	0	0	0	0	0	0	0	0	0	0	0	1	0	0	1	0	0
43705	28245	31845	234.6	0	0	0	0	0	0	0	0	0	0	0	0	0	0	0	0	0	0	1	0	0	0	0	0	0	0	0	0	0	0	0
43706	29294	29328	445.9	0	0	0	0	1	0	0	0	0	0	0	0	0	0	0	1	0	0	2	0	0	1	0	0	1	1	0	1	2	0	0
43707	30353	30458	600.5	1	0	0	0	0	0	0	0	0	0	0	0	0	0	0	2	0	0	0	0	0	0	0	0	2	1	0	2	1	1	1
43708	32394	27414	587.4	0	0	0	0	1	0	0	0	0	0	1	0	0	0	0	0	0	0	0	1	0	0	0	0	0	0	0	0	0	0	0
43709	30018	32094	251.2	0	0	0	1	0	1	0	0	1	0	0	0	0	0	1	1	0	1	0	0	0	1	0	0	0	0	0	0	0	1	1
43710	27353	29224	289.5	0	0	0	0	0	0	0	0	0	0	0	0	0	0	0	0	0	0	0	0	0	0	0	0	0	0	0	0	0	0	0
43711	27821	29671	226.6	0	0	0	0	0	0	0	2	0	0	0	0	0	0	0	1	0	0	2	1	0	1	1	0	0	0	0	1	2	1	0
43712	29648	32256	295.7	0	0	0	0	0	0	0	0	0	0	0	0	0	0	0	0	0	0	0	1	0	0	0	0	0	0	0	0	0	0	0
43713	28021	31563	325.9	0	0	0	0	0	0	0	0	0	0	0	0	0	0	0	0	0	0	0	0	0	0	0	0	0	0	0	0	1	1	0
43714	27872	27776	274	0	0	0	0	0	0	0	1	0	0	0	0	0	0	0	0	0	0	0	0	0	0	0	0	0	0	0	0	0	0	0
43715	28416	30515	344.3	0	0	0	0	0	0	0	0	0	1	0	0	0	0	0	0	0	0	0	0	0	0	0	0	0	0	0	0	0	0	0
43716	31124	30629	226.6	0	0	0	0	6	0	1	2	0	0	0	0	0	0	0	1	2	0	5	3	0	1	0	0	0	1	0	0	3	1	0
43717	31297	27718	173	0	0	0	0	1	0	0	0	0	1	0	0	0	0	0	1	1	0	0	0	0	0	1	1	0	0	0	0	0	0	0
43718	27864	28010	264.9	0	0	0	1	1	0	0	1	0	0	0	0	0	0	0	0	0	0	1	0	0	0	0	0	0	0	0	0	0	0	0
43719	32747	31768	433.5	0	0	0	0	5	0	1	0	0	0	0	0	0	0	0	0	1	0	0	0	0	0	0	0	0	1	0	0	1	0	0
43720	27882	28328	171.8	0	0	0	1	1	0	0	1	0	1	1	0	0	1	0	1	1	0	3	1	0	2	1	0	0	1	0	0	2	0	1
43721	30283	31786	514.2	0	0	0	0	2	0	1	0	1	0	0	0	1	1	0	1	1	1	1	1	1	0	1	0	0	1	0	1	1	1	0
43722	30930	31835	203.8	0	0	0	0	1	0	0	0	0	0	0	0	0	0	0	1	1	0	0	1	0	0	1	0	0	2	1	0	2	1	0
43723	27534	32123	297.5	0	0	0	0	0	0	0	1	0	2	0	0	0	0	0	0	0	0	0	0	0	0	0	0	0	0	0	0	1	0	0
43724	29810	28632	379	0	0	0	1	0	0	0	0	0	0	0	0	1	0	0	0	0	0	1	0	0	0	0	0	0	0	0	0	0	0	0
43725	27371	32047	419	0	0	0	0	0	0	0	1	0	2	0	0	0	0	0	1	0	0	2	1	0	0	0	0	0	1	0	0	1	1	0
43726	27967	30064	159.9	0	0	0	0	0	0	0	0	0	0	0	0	0	0	0	0	0	0	1	0	0	0	0	0	0	0	0	0	0	0	0
43727	27730	32352	441.8	0	0	0	0	2	0	0	1	0	0	1	0	0	0	0	0	0	0	0	0	0	0	1	0	0	0	0	0	1	0	0
43728	27459	30462	225.5	0	0	0	1	1	1	0	3	2	0	0	1	0	0	0	0	0	0	1	1	1	0	0	0	0	0	0	1	2	0	0
43729	28213	32711	234.6	0	0	0	0	0	0	0	0	1	0	0	0	0	0	1	1	0	0	1	1	0	0	0	0	0	0	0	0	0	0	0
43730	30923	29915	394.4	0	0	0	0	0	0	0	0	0	0	0	0	0	0	0	0	0	0	0	0	0	0	0	0	0	0	0	0	0	0	0
43731	29622	31029	219.2	1	0	0	0	0	0	0	0	0	0	0	1	0	0	0	2	0	0	0	0	0	0	0	0	0	0	0	0	0	1	0
43732	28479	31462	290.6	0	0	0	0	0	0	0	0	0	0	1	0	0	1	0	0	1	0	0	0	0	0	0	0	0	0	0	0	0	0	0
43733	28115	32237	313.5	0	0	0	0	1	0	0	0	0	0	0	1	0	0	0	0	0	0	1	0	0	0	0	0	0	0	0	0	2	0	0
43734	30487	27461	582.9	0	0	0	0	0	0	0	0	0	0	0	0	0	0	0	0	0	0	0	0	0	1	0	0	0	0	0	0	0	0	0
43735	27610	30370	442.4	0	0	0	0	2	0	0	2	0	2	0	0	0	1	1	0	0	0	2	0	0	0	1	0	0	0	0	0	2	0	0
43736	29244	29253	295.7	0	0	0	0	2	0	0	0	0	0	0	0	0	0	0	0	0	0	1	0	0	0	0	0	0	0	0	0	0	0	0
43737	31501	30973	197.6	0	0	0	0	1	0	0	0	0	1	0	0	0	0	1	0	0	1	0	1	0	1	0	0	0	0	0	0	0	1	0
43738	28038	32572	258	0	0	0	0	0	0	0	0	0	0	0	0	0	0	0	1	0	0	0	0	0	0	1	0	0	1	0	0	1	1	0
43739	28177	30641	280.9	1	0	0	0	0	0	1	1	0	0	0	0	0	0	0	0	0	0	0	0	0	0	0	0	0	0	0	0	2	0	0
43740	29046	30187	198.1	0	0	0	0	4	0	0	1	0	0	0	0	0	0	0	0	0	0	1	0	0	0	0	0	0	0	0	0	1	0	0
43741	31044	31741	219.8	0	0	0	0	1	0	0	0	0	0	0	0	0	0	1	1	1	0	1	0	0	0	0	0	0	1	0	1	1	0	0
43742	30410	28495	295.1	0	0	0	0	1	0	1	1	0	0	1	0	0	0	0	2	0	0	0	0	0	0	0	0	0	0	0	1	3	0	0
43743	31898	32655	477.1	0	0	0	0	1	0	0	0	0	0	0	0	0	0	0	0	0	0	0	0	0	0	1	0	0	1	0	1	1	0	0
43744	32112	29783	420.2	0	0	0	0	8	1	0	2	0	0	0	0	0	0	0	0	1	0	0	0	0	0	1	0	0	1	0	0	1	0	0
43745	27716	30832	142.1	0	0	0	0	2	0	0	1	0	0	0	0	1	0	1	1	1	0	1	0	0	2	1	0	0	1	0	0	1	0	0
43746	31386	30172	546.8	0	0	0	0	3	0	0	0	1	0	0	0	0	0	0	0	0	0	0	1	0	0	0	0	0	0	0	1	0	0	0
43747	29939	30733	326.5	0	0	0	0	3	0	0	0	0	1	0	0	0	0	0	0	0	0	1	0	0	0	0	0	0	0	0	0	0	0	0
43748	31607	28979	256.3	0	0	0	0	2	0	0	1	0	0	0	0	0	0	0	0	0	0	2	1	0	0	0	0	1	0	0	2	1	0	0
43749	27922	28731	332.2	0	0	0	0	2	0	0	0	0	0	0	0	0	0	0	0	0	0	0	0	0	0	0	0	0	0	0	0	1	0	0
43750	32067	27760	593	0	0	0	0	2	0	0	0	0	0	1	0	0	0	0	0	1	0	0	0	0	0	0	0	0	0	0	0	1	0	0
43751	27639	29032	288.3	0	0	0	0	3	0	1	1	0	1	0	0	0	0	0	0	1	0	1	0	0	0	0	0	0	0	0	0	0	0	0
43752	27555	29281	358.5	0	0	0	0	1	0	0	0	0	0	0	0	0	1	0	0	0	0	2	0	0	0	1	0	0	0	0	0	0	0	0
43753	30541	29678	501.7	0	0	0	1	0	0	1	0	0	0	0	0	0	0	0	0	0	0	0	1	0	0	0	0	0	0	0	0	0	0	0
43754	28793	27733	226	1	0	0	0	0	0	0	1	0	1	0	0	0	0	0	1	0	0	0	0	0	0	0	0	0	0	0	0	1	0	0
43755	28135	30394	219.2	0	0	0	0	0	0	1	2	0	2	0	0	0	0	0	2	0	0	2	0	0	0	1	0	0	0	0	0	3	0	0
43756	30223	27976	641.6	0	0	0	0	2	0	1	0	2	0	0	0	0	0	0	0	0	0	0	0	0	0	0	0	0	0	0	0	0	0	0
43757	28571	31388	258	0	0	0	0	0	0	0	0	0	0	0	0	1	0	0	0	0	0	1	1	0	0	1	0	0	0	0	0	0	0	0
43758	29130	29359	347.6	0	0	0	0	3	1	0	6	0	2	0	0	0	0	0	1	1	0	3	1	0	1	0	0	0	1	0	1	1	0	0
43759	27667	31767	194.6	0	0	0	0	0	0	0	2	0	0	0	0	0	0	0	0	1	0	0	0	0	0	0	0	1	2	1	0	4	0	0
43760	30380	29689	350.5	0	0	0	0	0	0	0	1	0	1	0	0	0	0	0	0	0	0	1	0	0	0	1	0	1	0	0	0	0	0	0
43761	28073	29902	218	0	0	0	0	0	0	0	1	1	1	0	0	0	0	0	1	0	0	0	0	0	0	0	0	0	0	0	0	0	0	0
43762	31671	32727	249.5	0	0	0	0	0	0	1	0	0	0	0	0	0	1	0	0	1	0	1	0	0	0	1	0	0	0	0	0	0	0	0
43763	30430	30259	212.4	0	0	0	1	2	0	0	0	0	1	0	0	0	0	0	0	0	0	0	0	0	0	1	0	0	0	0	0	0	0	0
43764	29144	31098	158.1	0	0	0	0	1	0	0	0	0	0	1	0	0	0	0	0	0	0	0	1	0	0	0	0	0	0	0	0	0	0	1
43765	29954	28945	414.3	0	0	0	0	0	0	0	0	0	0	0	0	0	0	0	0	0	0	0	0	0	0	0	0	0	0	0	0	0	0	0
43766	28187	28554	250.6	0	0	0	0	1	0	0	0	0	0	0	0	0	0	0	2	0	1	1	0	0	0	0	0	0	0	0	0	0	0	0
43767	32506	32075	242.6	0	0	0	0	1	0	0	1	0	0	0	0	0	0	0	0	0	0	1	0	0	0	2	0	0	0	0	0	0	0	0
43768	28500	31393	318.5	0	0	0	0	0	0	0	0	0	0	0	0	0	0	0	0	0	0	0	0	0	0	0	0	0	0	0	0	0	0	0
43769	32688	29004	381.4	0	0	0	1	5	0	0	0	0	0	0	0	0	0	0	1	0	0	1	0	0	0	1	0	0	0	0	0	1	0	0
43770	27863	30208	333.9	0	0	0	0	3	0	0	2	0	1	0	0	0	0	1	0	0	0	2	0	0	0	0	0	0	0	0	1	3	0	0
43771	29101	27999	248.9	0	0	0	0	18	0	0	0	1	1	0	0	0	0	1	1	0	0	1	0	0	0	0	0	0	0	0	0	0	0	0
43772	28114	31943	424.1	0	0	0	0	1	0	0	0	0	1	0	0	0	0	0	0	0	0	0	0	0	0	0	0	0	0	0	0	0	0	1
43773	31234	27608	570.8	0	0	0	0	2	0	0	0	0	2	0	0	0	0	0	0	0	0	1	0	0	0	0	0	1	1	0	1	1	0	0
43774	28322	29951	333.9	0	0	0	1	0	0	1	3	1	0	0	1	0	1	0	1	1	0	0	0	0	0	1	0	0	1	0	0	2	0	1
43775	28578	29575	243.2	0	0	0	0	1	0	0	0	0	0	0	0	0	0	0	0	0	0	1	0	0	0	0	0	0	0	0	0	2	1	0
43776	29422	28812	649.4	0	0	0	0	2	0	1	0	0	1	0	0	0	0	0	1	0	0	2	2	0	0	0	0	0	0	0	0	0	0	0
43777	30169	31381	389.4	0	0	0	0	0	0	0	0	0	0	0	0	0	0	1	0	0	0	0	0	0	0	0	0	0	0	0	0	0	0	0
43778	27678	28429	579.4	0	0	0	0	1	0	0	0	0	0	0	0	0	0	0	0	0	0	0	0	0	0	0	0	0	0	0	0	0	0	0
43779	28323	29769	612	0	0	0	0	1	0	0	0	0	0	0	0	0	0	0	0	0	0	1	0	0	0	0	0	0	0	0	0	2	0	0
43780	27762	32630	635.8	0	0	0	0	1	0	0	0	0	0	0	0	0	0	0	0	0	0	0	1	0	0	0	0	0	0	0	0	0	0	0
43781	31499	32530	432.7	0	0	0	0	1	0	0	2	1	0	0	1	0	0	0	1	1	0	5	2	0	1	1	0	0	1	0	0	2	0	0
43782	29445	29650	542.9	0	0	0	0	0	0	1	0	0	0	0	0	0	0	0	0	0	0	1	0	0	0	1	0	0	0	0	0	0	0	0
43783	32745	30400	375.7	0	0	0	0	0	0	0	2	1	0	0	0	0	0	0	0	1	0	0	0	0	0	0	0	0	1	0	0	1	0	0
43784	27859	27643	257.5	0	0	0	0	1	0	0	0	0	0	0	0	0	0	0	0	0	0	0	0	0	0	0	0	0	1	0	1	2	0	0
43785	31376	27746	433.3	0	0	0	0	2	0	0	1	0	0	0	0	0	0	0	1	0	0	0	0	0	0	1	1	0	0	0	0	2	1	0
43786	27837	31262	380.2	0	0	0	0	0	0	0	1	0	0	0	0	0	0	0	0	0	0	1	0	0	0	0	0	0	0	0	0	0	0	0
43787	29868	29482	190.1	0	0	0	0	2	0	0	1	1	0	0	1	0	0	0	0	0	0	0	0	0	0	0	0	0	1	0	0	0	0	0
43788	31489	30784	351.7	0	0	0	0	2	0	0	1	0	0	0	0	0	0	0	1	0	0	1	0	0	0	0	2	1	1	0	1	1	0	0
43789	28284	31273	334.5	0	0	0	0	1	0	0	1	1	0	1	0	1	0	1	0	1	0	0	0	0	0	0	0	0	1	0	0	1	1	0
43790	28525	27446	211.2	0	0	0	0	0	0	0	0	0	0	0	0	0	0	0	0	0	0	0	0	0	1	0	0	0	0	0	0	0	0	0
43791	28027	27854	288.3	0	0	0	0	0	0	0	0	0	0	0	0	0	0	1	0	0	0	1	1	1	0	1	0	0	1	0	0	0	0	0
43792	32152	31359	258	0	0	0	0	3	0	0	0	0	0	0	0	0	0	0	0	0	0	1	0	1	0	0	0	0	0	0	0	0	0	1
43793	31824	30223	514.2	0	0	0	0	3	0	0	0	2	0	0	0	0	0	0	1	2	0	0	0	0	0	2	0	0	1	1	0	0	0	0
43794	31066	31671	274	0	0	0	0	3	0	0	1	0	0	0	0	0	0	0	0	0	0	0	0	0	0	0	0	0	0	0	0	0	0	1
43795	28939	31109	426.4	0	0	0	0	6	0	0	1	1	0	0	0	0	0	0	2	0	1	1	0	0	0	0	0	0	0	0	0	0	0	0
43796	32186	27374	423.7	0	0	0	0	0	0	0	0	1	0	1	0	0	0	0	1	0	0	1	1	2	0	0	0	0	0	0	1	1	0	0
43797	28454	29248	524.6	0	0	0	0	0	0	0	0	1	0	0	0	0	0	0	0	1	1	0	1	0	0	0	0	0	2	0	0	1	0	0
43798	31344	27402	357.4	0	0	0	0	0	0	0	0	0	0	0	0	0	0	0	0	0	0	0	0	0	0	0	0	0	0	0	0	0	0	0
43799	27495	30661	227.2	0	0	0	0	0	0	0	1	0	1	0	0	0	0	1	0	0	0	3	2	0	0	2	1	0	0	0	0	3	2	0
43800	27430	32311	624.9	0	0	0	0	2	0	0	0	0	0	0	0	0	0	0	0	0	1	0	0	0	0	0	0	0	0	0	0	0	0	0
43801	28922	31431	313.5	0	0	0	0	0	0	0	2	0	1	1	1	0	0	0	0	0	0	1	0	0	0	0	0	0	0	0	0	3	0	0
43802	28980	32406	394.4	0	0	0	1	0	1	0	3	2	0	1	0	0	0	0	0	1	0	0	2	0	0	1	0	0	2	0	1	2	0	0
43803	30163	31068	441.8	0	0	0	0	2	0	0	3	0	0	1	0	0	0	0	0	1	0	1	1	0	0	1	0	0	0	0	0	2	0	1
43804	27792	28608	335.7	0	0	0	0	7	0	0	2	0	1	0	0	0	0	1	0	0	0	0	1	0	0	1	0	0	0	0	0	1	1	0
43805	30719	29967	264.3	0	0	0	0	1	0	0	0	0	1	0	0	0	0	0	0	0	0	2	0	1	0	1	0	0	0	0	0	0	0	0
43806	28263	28324	306	0	0	0	0	1	0	0	0	0	0	0	0	0	0	0	0	0	0	1	0	0	0	0	0	1	1	0	0	1	0	0
43807	28242	30306	197	0	0	0	0	0	0	0	0	0	0	0	0	0	0	0	1	0	0	1	0	0	0	0	0	0	0	0	0	0	0	0
43808	27398	31549	422.9	0	0	0	0	0	0	0	2	0	0	0	0	0	0	0	0	0	0	0	0	0	0	0	0	0	0	0	0	1	1	0
43809	27433	27517	226	0	0	0	1	1	0	0	0	0	0	0	0	0	0	0	0	0	0	0	0	0	0	0	0	0	0	0	0	0	0	0
43810	29838	31510	325.9	0	0	0	1	0	0	1	0	0	0	0	1	0	0	1	1	2	0	1	1	1	0	1	0	0	0	0	0	0	0	0
43811	31311	29041	581.7	0	0	0	0	1	0	0	0	1	1	0	0	0	0	0	1	1	0	0	0	0	0	0	0	0	0	0	0	1	0	1
43812	28981	28305	358.5	1	0	0	0	0	0	0	0	0	0	1	0	0	1	0	0	0	0	0	1	0	0	1	0	0	0	0	0	1	1	0
43813	31006	29916	203.8	0	0	0	0	1	0	0	1	0	0	0	0	0	0	0	0	0	0	0	1	0	0	0	0	0	0	0	0	2	0	0
43814	29735	30069	450.4	0	0	0	0	4	0	0	0	0	1	0	0	0	0	0	1	0	1	1	0	0	0	1	0	0	1	0	0	1	0	0
43815	32422	29847	599.3	0	0	0	0	0	0	1	1	1	0	0	1	0	0	1	2	1	0	0	2	0	0	3	1	0	0	0	0	0	0	0
43816	28623	32321	341.4	0	0	0	0	2	0	0	1	1	1	0	0	0	0	1	1	1	0	0	0	0	1	0	0	1	1	1	1	1	0	0
43817	28187	32411	335.1	0	0	0	0	1	0	2	0	0	0	1	0	1	0	1	1	2	1	2	1	0	0	2	0	0	0	0	0	0	0	0
43818	32357	30692	570.2	0	0	0	0	2	0	0	0	0	0	0	0	0	0	0	0	2	0	0	0	0	0	1	0	0	0	0	0	0	1	0
43819	30490	27598	746.6	0	0	0	0	3	0	0	0	0	0	0	0	0	0	0	0	0	0	0	0	0	0	0	0	0	1	0	1	0	0	0
43820	27769	27547	433.3	0	0	0	0	0	0	0	0	0	0	0	0	0	0	0	0	0	0	0	0	0	0	0	0	0	0	1	0	0	0	0
43821	30949	31183	440.1	0	0	0	0	1	0	0	1	0	0	0	0	1	1	0	0	0	0	1	0	0	0	1	0	0	0	0	0	0	0	0
43822	32071	29101	420.8	0	0	0	0	0	0	0	0	0	0	0	0	1	0	0	1	0	1	1	0	0	0	0	0	0	0	0	0	0	0	0
43823	27492	32596	515.4	0	0	0	0	0	1	0	2	0	0	0	0	0	0	1	2	0	1	0	0	0	0	1	0	0	0	0	0	1	1	0
43824	30524	28862	524.6	0	0	0	0	6	0	0	2	0	0	1	0	0	1	1	1	0	0	2	5	0	1	1	0	0	0	0	0	3	0	0
43825	32660	32125	459	0	0	0	0	0	0	0	1	0	1	0	0	0	0	0	1	2	0	0	0	0	0	2	1	0	0	0	0	1	0	0
43826	29592	30501	469.1	0	0	0	0	2	0	0	2	0	1	0	0	0	1	1	1	0	0	2	0	0	0	2	2	1	1	0	1	2	0	0
43827	28929	27746	341.9	0	0	0	0	1	0	1	1	0	0	0	0	0	0	0	1	0	0	0	1	0	0	1	0	0	2	0	1	1	0	0
43828	28468	30897	433.3	0	0	0	0	2	0	0	0	0	1	0	0	0	0	0	0	0	0	1	0	0	0	0	0	0	0	0	0	1	0	0
43829	31660	29738	256.9	0	0	0	0	3	0	0	0	0	0	0	0	0	0	0	0	0	0	0	0	0	0	0	1	0	0	0	0	0	0	0
43830	27815	29980	413.4	0	0	0	0	3	0	1	1	0	0	0	0	0	0	0	2	1	0	0	0	1	0	0	0	0	0	0	1	0	0	0
43831	28740	30964	341.4	0	0	0	0	0	0	0	2	1	1	0	0	0	0	0	0	0	0	3	0	0	1	1	0	0	0	0	0	1	0	0
43832	28136	28894	388.8	0	0	0	0	1	0	0	0	0	0	0	0	0	0	0	0	0	0	0	0	0	0	0	0	0	0	0	0	0	0	1
43833	27411	29766	203.8	0	0	0	0	1	0	0	5	0	0	0	0	0	0	0	0	1	0	0	0	0	0	0	0	0	0	0	0	0	0	0
43834	29681	28475	715.2	0	0	0	0	1	0	0	0	0	0	0	0	0	0	0	0	0	0	0	0	0	0	0	0	0	0	0	0	0	0	0
43835	29268	32319	383.1	0	0	0	1	0	0	0	0	0	1	1	0	0	0	0	0	1	0	0	0	0	0	0	0	0	0	0	1	1	0	0
43836	27441	32222	355	0	0	0	0	1	0	0	1	0	0	0	1	0	0	0	0	0	0	0	0	0	0	0	0	0	0	0	0	0	0	0
43837	32291	31758	259.8	0	0	0	0	2	0	0	1	0	0	0	0	0	2	3	1	2	1	1	0	0	0	2	0	0	1	0	0	2	0	0
43838	27884	29777	391.1	0	0	0	0	1	0	0	1	0	0	0	0	0	0	2	1	1	0	3	0	0	0	0	0	0	0	0	0	0	0	0
43839	29779	32664	388.2	0	0	0	0	0	0	0	0	0	0	0	0	0	0	0	1	0	0	0	0	0	0	0	0	0	0	0	0	0	0	0
43840	27407	31020	456.1	0	0	0	0	2	0	0	0	0	0	0	0	0	0	0	0	0	0	0	0	0	0	0	0	0	0	0	0	1	0	0
43841	28218	27440	396.2	0	0	0	0	0	0	0	0	0	0	0	0	0	0	0	0	0	0	0	0	0	0	1	0	0	0	0	0	0	0	0
43842	28934	30295	243.2	0	0	0	0	0	0	0	0	1	0	0	0	0	1	1	0	0	1	0	0	0	0	0	0	0	0	0	0	0	0	0
43843	29490	31742	310.5	0	0	0	0	4	0	1	0	1	0	0	1	0	0	1	1	0	0	1	0	0	1	0	0	1	0	1	1	2	3	0
43844	31678	30924	525.1	0	0	0	1	2	0	0	0	0	0	0	0	0	0	0	0	1	0	3	0	0	0	2	0	0	1	0	0	1	0	0
43845	28140	29735	289.5	0	0	0	0	4	0	0	1	0	0	0	0	0	0	1	2	1	0	2	1	0	0	0	0	0	0	0	1	0	0	0
43846	29069	28336	387	0	0	0	0	3	0	1	1	0	1	0	0	0	0	0	2	0	0	1	0	0	0	0	0	0	0	0	0	0	0	0
43847	29825	31289	271.1	0	0	0	2	1	1	0	0	0	0	0	0	0	0	1	0	0	0	1	0	0	1	2	1	0	0	0	0	0	0	0
43848	28448	32690	507	0	0	0	0	1	0	0	0	0	0	1	0	0	1	0	0	2	0	0	0	0	0	0	0	0	1	0	0	1	0	1
43849	29694	31331	336.3	0	0	0	2	0	0	0	0	0	0	0	0	0	0	0	0	0	0	0	0	0	0	1	0	0	0	0	0	0	0	1
43850	27973	29521	470.3	0	0	0	0	0	0	1	0	1	0	1	1	0	1	1	0	1	0	1	0	0	0	0	0	0	0	0	0	1	0	0
43851	28459	31093	437.9	0	0	0	0	9	0	0	0	0	0	0	0	0	0	1	2	0	0	0	0	0	0	0	0	0	0	0	0	1	1	0
43852	30102	30035	486.9	0	0	0	0	0	0	0	0	0	0	0	0	0	0	0	1	0	0	0	0	0	0	0	0	0	0	0	0	0	0	0
43853	31415	28435	438.9	0	0	0	0	2	0	0	0	0	0	0	0	0	0	1	0	1	1	1	0	0	1	0	0	0	1	0	1	1	2	1
43854	32066	30408	341.9	0	0	0	0	1	0	0	0	0	0	0	0	0	0	0	0	0	0	1	1	0	0	1	0	0	0	0	0	0	0	1
43855	31719	32409	453.7	0	0	0	0	5	1	0	0	0	0	0	0	0	0	1	0	0	0	0	0	0	0	1	3	0	0	0	0	0	0	0
43856	31556	30111	570.2	0	0	0	0	5	1	0	0	0	0	0	0	0	0	0	0	0	0	0	1	0	0	0	0	0	0	0	0	0	0	0
43857	31588	32621	318.5	0	0	0	1	2	0	0	0	0	0	0	0	0	1	0	0	1	0	0	0	0	0	1	0	0	1	0	0	0	0	0
43858	27810	30316	511.5	0	0	0	0	1	0	0	2	0	1	1	0	0	0	0	1	0	0	0	1	0	0	1	0	0	1	0	0	2	0	0
43859	30617	31103	418.4	0	0	0	0	1	0	0	1	0	0	0	0	0	0	0	0	0	0	0	0	0	0	0	0	0	1	0	0	2	0	0
43860	29224	30197	581.1	0	0	0	0	4	0	0	0	0	1	0	0	0	0	0	0	0	0	1	0	0	0	0	0	0	0	0	0	0	0	0
43861	32339	27545	302.5	0	0	0	0	6	0	0	0	1	0	0	0	0	0	0	1	0	0	1	1	1	0	1	1	0	0	0	0	1	0	0
43862	31806	31758	402.4	0	0	0	0	2	0	0	1	0	0	0	0	0	0	0	0	0	0	0	0	0	0	1	0	0	0	0	1	1	0	0
43863	30819	29973	373.9	0	0	0	0	1	0	0	1	0	0	0	0	0	0	0	0	0	0	0	0	0	0	0	0	0	0	0	0	0	0	0
43864	29317	30736	349.9	0	0	0	0	0	0	0	0	1	0	0	0	0	0	0	1	0	0	0	0	0	0	1	0	0	0	0	0	0	1	0
43865	31812	32510	404.2	0	0	0	0	1	0	0	3	1	0	0	1	0	0	1	0	0	0	0	0	0	0	0	0	0	0	0	0	3	0	0
43866	31911	28633	211.8	0	0	0	0	0	0	0	0	0	0	0	0	0	0	0	0	0	0	0	1	0	0	0	0	0	0	0	0	0	0	0
43867	29310	31547	395.6	0	0	0	0	1	0	0	0	0	1	0	0	0	0	0	0	0	0	0	0	0	0	0	0	0	0	0	0	0	0	0
43868	30909	29700	454.3	0	0	0	0	1	0	0	0	0	0	0	0	0	0	0	1	0	0	0	0	0	0	0	0	0	0	0	0	0	0	0
43869	29549	28309	297.5	1	0	0	0	0	0	0	1	0	0	0	0	0	0	0	3	0	0	0	0	0	0	0	0	0	0	0	0	2	0	0
43870	32725	29560	530.2	0	0	0	0	0	0	0	0	0	0	0	0	0	0	0	0	0	0	0	0	0	0	0	0	0	0	0	0	0	0	0
43871	27676	32496	210	0	0	0	0	1	0	0	4	0	0	0	0	0	0	0	0	3	0	0	2	0	0	1	0	0	0	0	0	1	1	0
43872	27434	31147	443.6	0	0	0	0	1	0	0	2	0	0	0	0	0	0	0	0	1	0	0	0	0	0	1	1	0	0	0	0	0	0	0
43873	28543	30748	158.1	0	0	0	0	2	0	0	0	0	0	0	0	0	0	0	1	0	1	0	0	0	0	0	0	0	0	0	0	0	1	0
43874	28052	28378	274.6	0	0	0	0	3	0	0	0	1	0	0	0	0	0	0	0	0	0	0	0	0	0	0	0	0	0	0	0	0	0	0
43875	28132	31136	530.2	0	0	0	0	1	0	0	1	1	0	0	1	0	0	0	0	0	0	1	0	0	1	0	0	0	1	0	0	2	0	1
43876	27682	28281	411	0	0	0	0	3	0	0	0	0	1	0	0	0	0	0	0	0	0	1	0	0	0	0	0	0	0	0	1	0	0	0
43877	30155	28681	263.7	0	0	0	1	4	0	1	5	1	3	0	0	1	1	0	1	1	1	1	3	1	1	1	0	1	1	0	0	2	0	0
43878	29001	29225	489.8	0	0	0	0	0	0	1	0	0	0	0	0	0	0	0	1	0	1	1	0	0	0	0	0	0	0	0	0	0	0	0
43879	27506	30179	196.4	0	0	0	0	1	0	0	0	1	0	0	1	0	0	0	0	0	0	1	3	1	0	1	0	0	2	2	1	2	1	0
43880	29848	30887	235.8	0	0	0	0	1	0	0	0	0	1	0	0	0	0	0	0	0	0	1	0	0	1	0	0	0	0	0	0	0	0	0
43881	29681	27912	556	0	0	0	0	2	0	0	0	0	0	0	0	0	0	0	0	1	0	1	2	0	1	0	0	0	1	0	0	1	0	0
43882	30813	31180	343.1	0	0	0	0	2	0	0	0	0	0	0	0	0	0	1	0	0	0	1	0	0	0	0	0	0	0	0	0	0	0	0
43883	28174	29436	478.3	0	0	0	0	2	0	0	1	0	1	0	0	0	0	0	2	1	0	1	1	0	0	0	0	0	0	0	1	0	1	0
43884	31547	29852	386.4	0	0	0	0	1	1	0	1	0	1	0	0	0	0	0	0	1	0	1	0	0	0	1	1	0	1	0	0	1	0	0
43885	27845	32424	478.9	0	0	0	0	0	0	0	2	0	0	0	0	0	0	0	0	0	0	1	1	0	0	0	0	1	0	0	0	2	0	0
43886	28305	30432	218.6	0	0	0	0	6	0	0	0	0	1	0	0	0	0	0	0	0	0	1	0	0	0	0	0	0	0	0	0	0	0	0
43887	27377	30233	396.8	0	0	0	0	0	0	0	0	0	0	0	0	0	0	0	0	0	0	0	0	0	0	0	0	0	0	0	0	0	0	1
43888	28350	31627	510.3	0	0	0	0	1	0	0	1	0	0	0	0	0	1	0	0	0	0	0	0	0	0	0	0	0	0	0	0	0	0	0
43889	28050	32669	218.6	0	0	0	0	0	0	0	0	0	0	1	0	0	0	0	0	0	0	0	0	0	0	0	0	0	0	0	0	0	0	0
43890	31755	27517	502.9	0	0	0	0	7	0	0	0	0	0	0	0	0	0	0	0	0	0	0	0	0	0	0	0	0	0	0	0	0	0	0
43891	28303	28497	404.2	0	0	0	0	0	0	1	1	1	0	1	0	0	0	0	2	1	0	0	1	0	0	0	0	0	0	0	0	0	0	0
43892	28082	27666	295.7	0	0	0	0	1	1	0	1	0	0	0	0	0	0	0	1	1	0	2	0	0	0	0	0	0	0	0	0	0	0	0
43893	29974	30483	211.8	0	0	0	0	3	0	0	0	0	1	0	0	0	0	0	1	3	1	1	1	0	0	0	1	0	0	0	0	2	0	0
43894	27991	30511	511.5	0	0	0	0	1	0	1	0	0	3	0	0	0	1	0	1	0	0	1	0	0	0	0	0	0	0	0	0	3	0	0
43895	27822	31067	311.7	0	0	0	0	3	0	0	4	0	0	0	0	0	0	0	1	0	0	2	0	0	0	0	0	0	0	0	0	3	0	0
43896	32189	30987	380.2	0	0	0	0	3	0	0	1	0	0	0	0	0	1	0	2	1	1	2	1	0	1	1	0	0	0	0	0	1	1	0
43897	27927	29632	365.4	0	0	0	0	0	1	0	0	0	0	0	0	0	0	0	0	0	0	0	0	0	0	0	0	0	0	0	0	2	0	0
43898	28598	32547	241.5	0	0	0	0	2	0	0	0	0	0	0	0	0	1	0	0	0	0	1	0	0	0	0	0	0	0	0	0	1	0	0
43899	27402	27859	409.3	0	0	0	0	0	0	0	0	0	0	0	0	0	0	0	0	0	0	0	0	0	0	1	0	0	0	0	0	0	0	0
43900	28403	27715	318.5	0	0	0	0	0	0	1	1	0	0	0	0	0	0	0	1	0	0	0	1	0	0	1	0	0	0	0	0	0	1	0
43901	30864	29823	524.6	0	0	0	0	6	0	0	0	0	0	0	0	0	1	0	0	0	0	0	0	0	0	0	0	0	0	0	0	0	0	0
43902	29707	30593	363.6	0	0	0	0	0	0	0	0	1	0	0	0	0	0	0	1	0	0	0	0	0	0	0	0	0	1	0	0	1	0	0
43903	28298	31419	365.4	0	0	0	0	1	0	0	4	2	1	0	0	0	0	0	1	0	0	1	0	0	0	1	0	0	0	0	0	2	0	0
43904	32101	30517	430.3	0	0	0	0	2	0	0	0	0	0	0	0	0	0	0	0	0	0	2	0	0	0	0	0	0	1	0	0	1	0	0
43905	30765	31015	461.1	0	0	0	0	3	0	0	1	0	0	0	0	0	0	0	0	2	1	0	0	0	1	0	0	0	0	0	0	0	1	0
43906	29001	30472	511.9	0	0	0	0	3	0	0	1	0	0	0	1	0	0	1	1	1	0	0	0	0	0	0	0	1	2	0	1	3	1	0
43907	31292	32599	327.7	1	0	0	0	0	0	0	1	0	0	0	0	0	0	2	0	0	0	1	0	0	0	1	0	0	0	0	0	2	0	0
43908	32708	28693	677	0	0	0	0	2	0	0	0	0	1	0	0	0	0	0	0	0	0	0	0	0	0	0	0	0	0	0	0	2	0	0
43909	30257	30181	180.4	0	0	0	0	1	0	0	0	0	0	0	0	0	0	0	0	0	0	1	0	0	0	0	0	0	0	0	0	0	0	0
43910	28254	28219	478.9	0	0	0	0	1	0	0	0	0	0	0	0	0	0	0	0	0	0	1	1	0	0	0	0	0	0	0	0	0	0	0
43911	27663	31143	434.4	0	0	0	0	0	0	0	0	0	1	0	0	0	0	0	0	1	0	0	0	0	0	0	0	0	1	0	0	1	0	0
43912	27587	31238	327.7	0	0	0	0	2	1	1	3	0	0	0	0	0	1	0	0	1	0	4	0	1	1	4	2	0	1	1	0	2	1	1
43913	28427	28243	450.4	0	0	0	0	1	0	0	1	0	0	0	0	0	0	1	0	0	0	0	0	0	1	1	0	0	0	0	0	0	0	0
43914	29194	29122	448.7	0	0	0	0	2	0	1	1	0	0	0	0	0	1	0	1	0	0	2	0	0	1	0	0	0	0	0	0	0	3	0
43915	27843	27476	483.4	0	0	0	0	2	0	0	0	0	0	0	0	0	0	0	0	0	0	1	1	0	0	0	0	0	0	0	0	0	0	0
43916	32565	27650	532.6	0	0	0	0	0	0	0	0	0	0	0	0	0	0	0	0	0	0	1	0	0	0	0	0	0	0	0	0	0	0	0
43917	27701	31345	440.1	0	0	0	0	2	0	0	0	0	0	0	0	0	0	0	0	0	0	3	2	0	1	1	0	0	0	0	0	6	0	0
43918	32736	29402	405.4	0	0	0	0	5	0	0	0	0	0	0	0	0	0	0	0	0	0	1	0	0	0	0	0	0	1	0	0	1	0	0
43919	29478	28942	754	0	0	0	0	2	0	0	1	1	0	0	0	0	0	0	1	1	0	1	1	1	1	0	0	0	1	0	0	1	0	0
43920	31767	32063	372.8	0	0	0	0	0	0	0	0	0	0	0	0	0	0	0	1	0	0	0	0	0	0	0	0	0	0	0	0	0	0	0
43921	29974	28850	232.9	0	0	0	2	7	1	3	1	0	3	1	0	2	0	0	2	1	1	2	2	2	3	0	2	2	2	0	6	2	1	3
43922	31879	29963	195.8	0	0	0	0	2	0	0	1	0	0	0	0	0	0	0	0	1	1	3	0	0	0	2	1	0	0	0	0	0	0	0
43923	30899	28141	302.5	0	0	0	0	1	0	0	1	0	0	0	0	0	0	0	0	2	1	2	1	0	1	0	0	0	0	0	0	1	0	0
43924	27861	29399	467	0	0	0	0	0	0	0	0	0	0	0	0	0	0	0	0	0	0	0	0	0	0	0	0	0	0	0	1	0	0	0
43925	28567	32069	440.1	0	0	0	0	1	0	0	2	0	0	1	0	0	0	0	0	0	0	0	0	0	0	0	0	0	0	0	0	1	0	0
43926	31552	27703	524.6	0	0	0	0	1	0	0	1	0	0	0	0	0	0	0	0	0	0	0	0	0	0	0	0	0	0	0	0	0	0	0
43927	32382	29295	548.6	0	0	0	0	6	0	0	0	0	0	0	0	0	0	0	0	0	0	2	1	0	1	1	0	0	0	0	0	0	0	0
43928	30448	27780	513.3	0	0	0	0	2	0	0	0	0	0	1	0	0	0	0	0	0	0	1	0	0	0	0	0	0	0	0	0	0	0	0
43929	27581	29182	372.8	0	0	0	0	1	0	0	1	0	0	0	0	1	1	1	0	0	0	1	0	0	0	0	0	0	0	0	0	0	0	0
43930	27584	30564	295.7	0	0	0	0	0	0	0	3	0	1	1	1	0	0	0	0	1	0	2	2	0	0	0	0	0	0	0	0	2	0	0
43931	28995	28818	518.3	0	0	0	0	2	0	0	1	0	0	0	0	0	0	0	0	0	1	0	0	0	0	0	0	0	0	0	0	1	0	0
43932	27614	27738	233.5	0	0	0	0	0	1	0	0	0	0	0	0	0	0	0	0	1	0	0	0	0	0	0	0	0	0	0	0	0	0	0
43933	28071	28304	310.5	0	0	0	0	2	0	0	1	0	0	0	0	0	0	0	0	0	1	1	0	0	0	0	0	0	0	0	0	0	0	0
43934	31902	28706	402.4	0	0	0	0	0	0	0	0	0	0	0	0	0	0	0	0	0	0	1	0	0	0	0	0	0	0	0	0	0	0	0
43935	30901	30027	456.1	0	0	0	0	0	0	0	0	0	0	0	1	0	0	0	0	0	0	0	0	0	0	0	0	0	0	0	0	0	0	0
43936	30975	28758	455.5	0	0	0	0	1	0	2	0	0	2	0	1	0	0	0	0	3	1	1	0	0	0	0	0	1	0	0	0	2	1	0
43937	27692	28901	488.1	0	0	0	0	0	0	0	0	0	0	0	0	0	0	0	1	0	0	0	0	0	0	1	0	0	0	0	0	0	1	0
43938	27754	32078	239.7	0	0	0	0	0	0	0	3	0	1	1	0	0	0	0	0	0	0	3	0	0	0	0	0	0	0	0	0	2	0	0
43939	32215	32108	413.4	0	0	0	0	2	0	0	0	0	0	0	0	0	0	0	0	0	0	1	1	1	0	0	0	0	0	0	0	1	0	0
43940	31526	30522	327.1	0	0	0	0	0	0	0	0	0	0	0	0	0	0	0	0	0	0	0	0	0	0	0	0	0	0	0	0	0	0	0
43941	30486	28307	464.7	0	0	0	0	5	0	3	0	1	4	0	0	0	1	0	2	1	0	0	0	0	0	0	0	0	0	0	0	0	0	0
43942	30990	30976	573.1	0	0	0	0	1	0	0	0	1	0	0	0	0	0	0	0	0	0	2	0	0	0	0	0	0	0	0	0	0	0	0
43943	30502	31000	173.6	0	0	0	0	0	0	0	0	0	1	0	0	1	0	0	0	0	0	0	0	0	0	0	0	0	0	0	0	0	0	0
43944	29934	29545	388.8	0	0	0	0	0	0	0	0	0	0	0	0	0	0	0	0	0	0	0	0	0	0	0	0	0	0	0	0	0	0	0
43945	28775	31071	396.2	0	0	0	0	0	0	0	1	0	0	0	0	0	0	0	0	1	0	0	0	0	0	0	0	0	1	0	0	1	0	1
43946	28395	30740	343.7	0	0	0	0	3	0	0	2	1	0	0	0	0	0	0	1	1	0	2	1	0	0	1	0	0	0	0	0	1	1	0
43947	27889	29123	385.3	0	0	0	0	1	0	0	0	1	1	0	0	0	1	2	1	0	0	1	0	0	0	0	0	0	0	0	0	0	0	0
43948	30506	31965	396.8	0	0	0	0	0	0	0	0	0	0	0	0	0	0	0	0	0	0	0	0	0	0	0	0	0	0	0	0	0	0	0
43949	31006	30246	549.1	0	0	0	0	3	0	0	0	0	0	0	0	0	0	0	0	1	0	1	1	0	0	0	0	0	1	0	0	1	0	0
43950	27491	31944	372.2	0	0	0	0	2	0	0	2	0	0	0	0	0	0	0	0	0	0	1	0	0	0	1	0	0	0	0	0	0	0	0
43951	29556	30961	288.3	0	0	0	0	0	0	0	1	0	0	0	0	0	0	0	0	1	0	0	0	0	0	0	0	0	0	1	0	1	0	1
43952	28238	28414	449.8	0	0	0	0	1	0	0	0	0	0	0	0	0	0	0	0	0	0	0	0	0	0	0	0	0	0	0	0	0	0	0
43953	31904	30520	484.6	0	0	0	0	4	0	0	0	0	1	0	0	0	0	0	0	0	0	2	2	0	0	0	0	0	0	0	0	0	0	0
43954	29750	29179	458.4	0	0	0	0	0	0	0	0	0	0	0	0	0	0	0	0	0	0	0	0	0	0	0	0	0	0	0	0	1	1	0
43955	31952	27477	557.1	0	0	0	1	2	0	0	1	0	0	0	0	0	1	0	3	2	1	0	0	0	0	1	0	0	1	0	0	1	0	1
43956	31317	32507	388.2	0	0	0	0	1	0	0	0	0	0	0	0	0	0	0	0	0	0	2	0	0	0	0	0	0	0	0	0	0	0	0
43957	31373	29767	547.4	0	0	0	0	2	0	0	0	1	0	0	0	0	0	0	0	0	0	0	0	0	0	0	0	0	0	0	0	0	0	0
43958	28073	32155	333.9	0	0	0	0	0	0	0	0	0	0	0	0	0	1	0	0	0	0	1	0	0	0	0	0	0	0	0	0	0	0	0
43959	28562	28881	433.8	0	0	0	0	0	0	0	1	0	0	0	0	0	0	0	0	1	0	0	0	0	1	1	0	0	0	0	0	0	0	0
43960	27395	29042	487.5	0	0	0	0	2	0	0	2	0	1	1	0	0	0	0	0	1	0	0	0	0	0	0	0	0	0	0	0	0	0	0
43961	27824	28475	441.8	0	0	0	0	5	0	1	2	2	0	1	1	0	1	1	1	1	0	0	1	0	0	0	0	0	0	0	0	2	0	0
43962	27534	27843	220.4	0	0	0	0	0	0	0	0	0	0	0	0	0	0	0	0	0	0	0	0	0	0	0	0	0	0	0	0	0	0	0
43963	30024	27512	478.9	0	0	0	0	0	0	0	0	0	0	0	0	0	0	0	0	0	0	0	1	0	0	0	0	0	0	0	0	0	0	0
43964	32434	28144	441.3	0	0	0	1	0	2	0	0	0	0	0	0	0	0	0	0	0	0	1	0	0	0	0	0	0	0	0	0	0	0	0
43965	30264	28245	592.5	1	0	0	0	3	0	0	0	0	0	0	0	1	0	1	0	0	0	0	0	0	0	0	0	0	0	0	0	0	0	0
43966	32002	29866	526.9	0	0	0	0	3	0	0	2	0	0	0	0	0	0	0	0	1	0	0	0	0	0	0	0	0	1	0	0	0	0	0
43967	31807	30829	525.1	0	0	0	0	5	0	0	2	0	0	0	0	0	0	0	0	0	0	0	0	0	0	1	0	0	0	0	0	1	0	0
43968	32479	30147	181	0	0	0	0	0	0	1	1	0	0	0	0	0	0	0	1	0	0	3	0	1	0	1	0	0	0	0	0	0	0	0
43969	30615	28333	563.4	0	0	0	0	4	0	0	2	0	0	0	0	0	0	0	2	0	0	1	0	0	0	0	0	0	0	0	0	0	0	0
43970	29746	30824	187.8	0	0	0	0	5	0	0	0	0	2	1	0	0	0	0	2	0	0	0	0	0	0	0	0	0	0	0	0	0	0	0
43971	29007	30811	373.4	0	0	0	0	0	0	0	2	1	1	0	0	0	0	0	2	0	0	1	0	0	0	0	0	0	0	0	0	0	0	0
43972	32296	29682	533.1	0	0	0	0	4	0	1	1	1	0	1	0	0	0	0	0	1	1	0	0	0	1	1	0	0	1	0	0	1	0	0
43973	28026	28728	419.6	0	0	0	0	1	0	0	1	0	0	0	0	0	0	0	1	0	0	0	0	0	0	0	0	0	0	0	0	0	0	0
43974	31846	30673	440.7	0	0	0	0	2	0	0	2	1	0	1	0	0	1	0	4	1	1	0	0	0	0	0	0	0	1	0	0	1	1	0
43975	31711	28293	493.7	0	0	0	0	4	0	0	1	0	0	0	0	0	1	0	1	1	1	1	0	0	1	0	0	0	0	0	0	0	0	0
43976	29238	27769	459	0	0	0	0	1	0	1	0	0	0	0	0	0	0	0	0	0	0	0	0	0	0	0	0	0	0	0	0	1	1	0
43977	31873	32568	319.1	0	0	0	0	1	0	0	0	0	0	0	0	0	0	0	0	0	0	0	0	0	0	0	0	0	0	0	0	0	0	0
43978	27658	31034	386.4	0	0	0	0	1	0	0	2	0	1	0	0	0	0	0	0	0	0	1	2	0	1	0	0	0	0	0	0	1	0	0
43979	32232	32025	402.4	0	0	0	0	6	0	0	0	0	0	0	0	0	0	0	0	1	0	0	0	0	0	2	0	1	0	0	0	1	0	0
43980	32048	31694	621.5	1	0	0	0	0	0	0	0	0	0	0	0	0	0	0	0	0	0	0	0	0	0	0	0	0	0	0	0	0	0	0
43981	29101	28785	491.6	0	0	0	0	8	1	0	6	1	2	0	1	0	0	1	4	2	0	1	1	0	0	2	1	0	0	0	1	3	0	0
43982	31161	29074	420.8	0	0	0	1	4	0	0	0	0	0	1	0	0	0	0	1	1	0	0	1	0	0	2	0	1	2	0	1	1	1	0
43983	27827	28853	526.9	0	0	0	0	1	0	0	0	0	0	0	0	0	0	0	1	0	0	1	0	0	0	0	0	0	0	0	0	0	0	0
43984	29810	28113	557.1	0	0	0	0	0	1	1	0	0	0	0	0	0	1	0	2	1	0	1	1	0	0	0	0	0	0	0	0	0	0	0
43985	28840	29469	482.4	0	0	0	0	5	0	0	0	0	0	0	0	0	0	0	0	0	0	0	0	1	1	1	1	0	0	0	0	0	0	0
43986	32307	28768	527.5	0	0	0	0	2	1	0	0	0	0	0	0	0	0	0	0	0	0	0	2	1	0	0	0	0	0	0	0	0	0	0
43987	31007	28139	351.7	0	0	0	0	1	1	0	0	0	0	0	0	0	0	0	0	0	0	1	1	0	0	1	0	0	0	0	0	0	0	0
43988	29938	29961	430.9	1	0	0	0	0	0	1	1	0	0	0	0	0	0	0	2	1	0	1	0	0	0	0	0	0	0	0	0	0	0	0
43989	32725	32396	548.6	0	0	0	0	4	0	0	0	0	0	0	0	0	0	0	0	0	0	0	0	0	0	0	0	0	0	0	0	0	0	0
43990	31884	30950	397.4	0	0	0	1	0	0	0	0	0	0	1	0	0	0	0	0	0	0	3	0	0	0	0	0	0	0	0	1	0	0	0
43991	28749	28680	502.3	0	0	0	0	3	0	0	1	0	0	1	1	0	0	0	0	1	0	0	0	0	0	0	0	0	0	0	0	2	0	0
43992	29937	28368	473.8	1	0	0	0	0	0	1	0	0	2	0	0	0	0	0	1	0	0	0	1	0	0	0	0	0	0	0	0	1	0	0
43993	29396	32335	489.3	0	0	0	0	0	0	0	0	0	0	0	0	0	0	1	0	0	0	1	0	0	0	0	0	0	0	0	0	0	0	0
43994	30702	29865	490.4	0	0	0	0	2	0	0	0	0	1	0	0	0	0	0	0	0	0	1	0	0	0	0	0	0	1	0	0	1	0	0
43995	31671	30084	404.8	0	0	0	0	5	1	0	1	2	2	0	0	0	1	1	1	2	0	2	1	0	0	1	1	0	0	0	0	0	0	0
43996	32596	29068	442.4	0	0	0	0	1	0	0	0	1	0	0	0	0	0	0	0	0	0	0	0	0	0	0	0	0	0	0	0	1	0	1
43997	32406	29436	451.6	0	0	0	0	5	0	0	0	0	0	0	0	0	0	0	0	0	0	0	0	0	0	1	0	0	0	1	0	0	0	0
43998	32170	28213	616.5	0	0	0	0	0	0	0	0	0	0	0	0	0	0	0	0	0	0	0	0	0	0	0	0	0	0	0	0	0	0	0
43999	28125	28617	418.4	0	0	0	0	2	0	0	1	2	0	0	0	0	0	0	0	0	0	1	0	0	0	0	0	0	0	0	0	0	1	0
44000	31547	30623	469.7	0	0	0	0	4	0	0	0	0	0	0	0	0	0	0	0	0	0	1	0	0	1	1	0	0	0	0	0	0	0	0
44001	30595	28576	516	0	0	0	0	3	0	0	0	0	1	0	0	0	0	0	0	0	0	1	0	0	0	0	0	0	0	0	0	0	0	0
44002	29102	32267	488.1	0	0	0	0	0	0	0	0	0	0	0	0	0	0	0	0	0	0	2	0	0	1	0	0	0	0	0	0	0	0	0
44003	29581	29649	518.9	0	0	0	0	1	0	0	1	0	0	0	0	0	0	0	0	1	1	0	1	1	1	0	0	0	0	0	0	0	0	0
44004	32061	30821	531.4	0	0	0	0	5	1	0	1	0	0	0	0	0	0	0	0	1	0	0	1	1	0	0	0	0	0	0	0	2	0	0
44005	32150	29297	502.9	0	0	0	0	6	0	0	0	2	0	0	0	0	0	0	0	1	0	0	0	0	0	0	0	0	0	0	0	0	0	0
44006	27900	29259	464.1	0	0	0	0	3	0	1	0	1	1	0	1	0	0	1	1	0	0	0	0	0	0	0	0	0	0	0	0	1	0	0
44007	31172	37394	150.1	0	0	0	0	1	0	0	3	0	0	1	0	0	0	0	0	1	0	0	0	0	0	0	0	0	0	0	0	0	0	0
44008	30222	33711	105.1	0	0	0	0	0	0	0	0	0	0	0	0	0	0	2	1	0	0	0	2	0	1	2	1	0	2	0	0	2	0	0
44009	30155	36236	97.1	0	0	0	0	2	0	0	2	0	0	0	0	0	0	0	2	0	0	0	0	0	0	0	1	0	0	0	0	0	0	0
44010	27956	34339	134.1	0	0	0	0	0	0	0	1	1	0	0	0	0	0	0	0	1	0	0	1	0	0	0	0	0	0	0	0	0	0	0
44011	28877	34301	119.9	0	0	0	0	0	0	0	0	0	0	0	0	0	0	0	0	0	0	0	0	0	0	0	0	0	0	0	0	0	0	0
44012	28387	33024	173.6	0	0	0	0	0	0	0	0	0	0	1	0	0	0	0	0	0	0	0	0	0	0	0	0	0	0	0	0	2	0	0
44013	28693	33274	134.7	0	0	0	0	0	0	0	0	1	0	0	0	0	1	0	0	1	0	0	1	0	0	0	0	0	0	0	0	0	0	0
