## supplementary_tables for "An Atlas of Cortical Arealization Identifies Dynamic Molecular Signatures" (part 172 of 216)

### Sheet: STable 11 - Temporal Spatial (continued)
Cell No.	Nucleus location (X)	Nucleus location (Y)	Nucleus perimeter	EOMES	POLR2A	SOX2	DLX6	SATB2	BCL11B	CPLX3	HS3ST4	CRYM	EXOC6	FOXN2	SOSTDC1	SERPINI1	SPLIT3	ZFPL1	NGEF	PALMD	TUBA4A	NR2F1	NEFL	NR4A2	CBLN2	MEF2E	PPP1R1B	RUNX1T1	LPL	GABRA5	FGFR3	LMO3	DOK5	LOH12CR2
44014	30541	36822	134.7	0	0	0	1	0	0	0	5	1	1	0	0	0	0	1	1	0	1	0	2	1	1	0	1	0	2	0	0	1	0	0
44015	29282	34704	142.1	0	0	0	0	1	0	1	0	0	0	0	0	0	0	0	1	0	0	1	0	0	0	0	0	0	0	0	0	0	1	0
44016	30190	38193	111.3	0	0	0	0	0	0	0	0	0	0	0	0	0	0	0	0	0	0	0	0	0	0	0	0	0	0	0	0	0	0	0
44017	29598	35475	126.7	0	0	0	0	1	0	0	4	0	1	1	0	0	1	0	2	0	1	4	3	2	0	2	0	1	1	0	1	1	0	0
44018	31026	35252	194	0	0	0	0	2	0	0	1	0	0	0	0	0	0	0	0	0	0	0	0	0	0	0	0	0	0	0	0	0	1	0
44019	32445	34377	135.3	0	0	0	0	2	0	0	0	0	0	0	0	0	0	0	0	0	0	1	1	0	0	1	0	0	1	0	0	1	0	0
44020	30202	38081	158.1	0	0	0	0	0	0	0	0	0	0	0	0	0	0	0	1	0	0	1	0	0	0	0	0	0	0	0	0	0	0	0
44021	27803	34523	158.7	0	0	0	0	0	0	0	0	0	0	1	0	0	0	0	0	0	0	1	0	0	0	0	0	0	0	0	0	0	0	0
44022	28205	32797	151.9	0	0	0	0	0	0	1	1	0	0	0	0	0	0	0	0	0	0	0	0	0	0	0	0	0	0	1	0	1	0	0
44023	28199	33583	167.3	0	0	0	0	0	0	0	0	0	0	0	0	0	0	0	0	0	0	1	1	0	0	0	1	0	0	0	0	0	0	0
44024	27731	33400	113.1	0	0	0	0	0	0	0	0	0	0	0	0	0	0	0	1	0	0	1	1	0	0	0	0	0	1	0	1	1	0	0
44025	27773	33885	127.9	0	0	0	0	0	0	0	0	0	1	0	0	0	0	0	0	1	1	3	3	0	1	2	0	0	0	0	0	0	0	0
44026	28858	34962	204.4	0	0	0	0	1	0	0	0	0	0	0	0	0	0	0	0	0	0	0	0	0	0	0	0	0	0	0	0	0	0	0
44027	27851	34258	134.1	0	0	0	0	1	0	0	1	0	0	0	0	0	0	0	0	2	0	1	2	0	0	0	0	0	0	0	0	0	0	0
44028	31830	33695	127.3	0	0	0	0	0	0	0	0	0	0	0	0	0	0	0	0	0	0	1	0	0	0	0	0	0	0	0	0	0	1	0
44029	30335	32812	297.5	0	0	0	0	1	0	0	0	0	0	0	0	0	0	0	0	0	0	1	0	0	0	0	0	0	0	0	0	0	0	0
44030	30223	34167	233.5	0	0	0	0	1	0	0	0	0	0	1	0	0	0	0	0	1	0	0	0	0	0	0	0	0	0	0	0	0	0	0
44031	28324	34634	414.9	0	0	0	0	0	0	0	1	1	0	0	0	0	0	0	0	0	0	0	0	0	0	0	0	0	0	0	0	0	0	0
44032	32767	35321	159.3	0	0	0	0	2	0	0	1	1	0	0	0	0	0	0	0	0	0	2	1	0	0	0	0	0	0	0	0	0	0	0
44033	29538	34800	141.6	0	0	0	0	1	0	0	0	0	0	0	0	0	0	1	0	0	0	0	2	0	0	0	0	0	0	0	0	0	0	0
44034	27541	37099	133	0	0	0	0	0	0	0	0	1	0	0	0	0	0	0	0	0	0	0	0	0	0	0	0	0	0	0	0	0	0	0
44035	28338	35540	142.7	0	0	0	0	1	0	1	2	0	1	0	0	0	0	0	1	2	1	1	0	0	0	2	0	0	1	0	0	0	0	0
44036	32507	33057	159.9	0	0	0	0	0	0	0	1	0	0	0	0	0	0	0	0	1	0	0	1	0	0	0	0	0	0	1	0	1	0	0
44037	27641	35409	157	0	0	0	0	3	0	0	1	1	0	0	0	0	0	0	0	1	0	1	0	0	0	0	0	0	0	0	0	0	0	0
44038	27399	36755	219.2	0	0	0	0	0	0	0	0	0	0	0	0	0	0	0	0	0	0	0	0	0	0	0	0	0	0	0	0	0	1	0
44039	30560	35675	111.9	1	0	0	0	0	0	0	2	0	1	0	0	0	0	0	2	0	0	4	3	0	0	0	0	0	0	0	0	0	0	0
44040	31301	37940	127.9	0	0	0	0	5	0	0	3	1	0	0	1	0	1	0	0	0	1	1	0	0	0	0	0	0	0	0	0	0	0	0
44041	32026	34238	205.6	1	0	0	1	0	0	1	2	2	1	1	0	1	0	0	1	1	2	1	0	0	0	2	0	0	1	0	0	0	0	1
44042	27644	35498	112.5	0	0	0	0	1	0	0	0	0	0	1	0	0	0	1	0	0	0	0	0	0	0	0	0	0	0	0	0	1	1	0
44043	29792	35362	160.4	0	0	0	0	4	0	0	0	0	0	0	0	0	0	0	0	0	0	1	1	0	0	0	0	0	0	0	0	0	0	0
44044	29835	35956	272.3	0	0	0	0	7	0	0	0	0	0	0	0	0	0	0	0	0	0	1	0	0	0	0	0	0	0	0	0	0	0	0
44045	27668	37372	581.7	0	0	0	0	0	0	0	0	0	1	0	0	0	0	0	0	0	0	0	0	0	0	0	0	0	0	0	0	1	0	0
44046	29704	35844	158.1	1	1	0	1	2	0	0	2	1	2	0	0	1	1	1	1	3	0	2	2	0	0	1	1	0	0	0	0	0	0	0
44047	27335	33877	254.1	0	0	0	0	0	1	0	0	0	0	0	0	0	0	0	1	1	0	0	0	0	0	1	0	0	0	0	0	0	0	0
44048	27334	34194	245.6	0	0	0	0	0	0	0	0	0	0	0	0	0	0	1	0	0	0	0	1	0	0	0	0	0	0	0	0	0	0	0
44049	29119	33156	157.6	0	0	0	0	0	0	0	0	0	0	0	0	0	0	0	0	0	0	1	0	0	0	1	0	0	1	0	0	0	0	0
44050	32292	37064	150.7	0	0	0	0	4	0	0	0	2	0	0	1	0	0	2	0	2	1	1	0	0	2	3	0	2	4	0	2	3	0	0
44051	27944	34163	180.4	0	0	0	0	0	0	0	0	0	1	0	0	0	0	0	1	2	0	0	0	0	1	2	1	0	1	0	0	0	0	0
44052	31905	34586	205.6	0	0	0	0	3	0	0	0	0	1	1	0	0	0	0	0	0	1	2	0	0	0	1	0	0	1	0	0	1	0	0
44053	27904	33763	190.1	0	0	0	0	1	0	0	2	0	2	0	0	0	0	0	0	1	0	0	0	0	0	0	0	0	0	0	0	0	1	0
44054	32655	38230	220.4	0	0	0	0	0	0	0	2	1	0	2	0	0	0	0	0	1	0	0	0	0	0	0	0	0	0	0	0	1	0	0
44055	29491	36026	105.1	0	0	0	0	2	0	0	3	1	0	0	0	0	0	0	3	0	0	6	3	0	1	1	0	1	1	0	1	2	0	1
44056	29172	35465	258	0	0	0	0	5	0	1	2	0	0	0	0	1	0	1	0	0	1	0	2	0	0	0	0	0	0	0	0	0	0	0
44057	28510	33397	303.1	0	0	0	0	0	0	0	0	0	0	0	0	0	0	0	0	0	0	0	0	0	0	0	0	0	0	0	0	0	0	0
44058	29249	35427	401.3	0	0	0	0	0	1	1	0	0	0	0	0	0	0	0	0	0	0	0	0	0	0	1	0	0	0	0	0	0	0	0
44059	32265	35099	157	1	0	0	0	0	0	0	0	0	0	0	0	1	0	0	3	0	0	1	2	0	0	0	0	0	0	0	0	0	0	0
44060	32681	37593	126.1	0	0	0	0	2	0	0	0	0	0	0	0	0	0	0	0	0	0	0	0	0	0	1	0	0	0	0	0	0	0	1
44061	29594	32835	461.9	0	0	0	0	0	0	0	0	0	0	0	0	0	0	0	0	0	0	0	0	0	0	0	0	0	0	0	0	0	0	0
44062	29488	37137	126.7	0	0	0	0	1	0	0	1	0	0	0	0	0	0	0	0	0	0	1	2	0	1	2	0	0	1	2	0	1	1	0
44063	30534	36793	192.9	0	0	0	0	0	0	0	0	0	0	0	0	0	0	0	0	1	0	0	1	0	0	0	0	0	1	0	1	0	0	0
44064	28610	34840	143.3	0	0	0	0	1	0	1	0	0	0	0	0	0	0	1	0	1	0	1	1	0	1	0	0	0	0	0	0	1	0	0
44065	28670	36471	234	0	0	0	1	0	1	2	1	0	1	2	0	1	1	0	1	0	1	1	1	0	0	0	0	1	0	1	1	1	1	1
44066	29954	36464	119.3	0	0	0	1	14	0	0	2	0	2	0	0	1	1	0	2	1	0	1	1	0	1	0	0	0	1	0	0	1	1	1
44067	30215	38134	165.6	0	0	0	0	0	0	0	1	0	0	0	0	0	0	1	0	0	0	0	0	0	0	0	0	0	0	0	0	0	0	0
44068	32663	36522	234.6	0	0	0	0	0	0	0	0	0	0	0	0	0	0	0	0	0	0	0	0	0	0	0	1	0	0	0	0	1	0	0
44069	29471	36751	157	0	0	0	0	5	0	0	0	0	0	0	0	0	0	1	0	1	0	0	1	0	0	1	0	0	0	0	0	1	0	0
44070	31188	35674	211.8	0	0	0	0	0	0	0	0	0	0	0	0	0	0	0	0	0	0	0	0	1	0	0	0	0	0	0	0	0	0	0
44071	27460	35409	178.6	0	0	0	0	0	0	0	0	0	0	0	0	0	0	0	0	0	0	1	0	2	1	0	1	0	0	0	0	0	0	0
44072	29227	36294	210.6	0	0	0	0	0	0	0	0	0	0	0	0	0	0	0	0	0	0	0	0	0	0	0	0	0	0	0	0	0	0	0
44073	29894	35531	171.8	0	0	0	0	1	0	0	0	0	0	0	0	0	0	0	0	0	0	1	0	0	0	0	0	0	0	0	0	0	0	0
44074	27851	35139	197.6	0	0	0	0	1	1	0	1	0	0	0	0	0	0	0	1	0	0	0	0	0	0	0	0	0	1	0	0	1	0	0
44075	31252	37351	334.5	0	0	0	0	0	0	0	0	1	0	0	0	0	0	0	0	0	0	0	1	0	0	0	0	0	0	0	0	0	0	0
44076	28962	37612	166.7	0	0	0	0	3	0	1	2	1	0	1	1	1	0	1	1	2	0	3	1	0	0	2	0	0	2	0	0	2	0	0
44077	31864	37879	112.5	0	0	0	0	2	0	0	0	0	0	1	0	0	0	0	0	0	0	1	1	0	0	0	0	0	0	0	0	1	0	0
44078	27393	32911	296.9	0	0	0	0	0	0	0	1	0	0	0	0	0	0	0	0	1	0	0	0	0	0	0	0	0	0	0	0	0	0	0
44079	30776	37659	173	0	0	0	0	5	0	0	0	0	0	0	0	0	0	0	1	0	0	0	0	0	0	0	0	0	0	0	0	0	0	0
44080	31070	36863	262.5	0	0	0	0	1	0	0	3	0	0	0	0	0	1	0	0	0	0	1	2	0	1	1	0	0	0	1	0	0	0	0
44081	32507	32980	166.1	0	0	0	0	0	0	0	0	0	0	0	0	0	0	0	0	0	0	0	1	0	0	0	0	0	0	0	0	0	1	0
44082	29163	36050	348.2	1	0	0	0	2	0	0	1	0	0	0	0	0	0	0	0	0	0	0	0	0	0	0	0	0	0	0	0	0	0	0
44083	27408	36160	241.5	0	0	0	0	0	0	0	0	0	0	0	0	0	0	0	0	0	0	1	0	0	0	0	0	0	0	0	0	0	0	0
44084	30105	36514	533.7	0	0	0	0	5	0	0	1	0	0	0	0	0	0	0	0	0	0	1	0	0	0	0	0	0	1	0	0	1	0	0
44085	28846	37210	290	0	0	0	0	0	0	0	0	0	0	1	0	0	0	0	1	0	0	0	0	0	0	0	0	0	0	0	0	0	0	0
44086	31137	35734	150.1	0	0	0	0	0	0	0	2	0	0	0	0	0	1	1	2	1	0	0	1	0	0	0	0	0	0	0	0	1	1	0
44087	28953	35145	119.3	1	0	0	0	0	0	0	0	0	1	0	0	1	0	0	2	1	0	3	5	0	0	0	0	0	1	0	0	2	0	0
44088	29119	38219	142.7	0	0	0	0	0	0	0	0	0	0	0	0	0	0	0	0	0	0	1	0	0	0	1	1	0	0	0	0	1	0	0
44089	29371	34701	411.6	0	0	0	0	3	0	0	0	0	0	1	0	0	0	0	1	0	0	2	0	0	0	0	0	0	0	0	0	0	0	0
44090	30574	33895	173	0	0	0	0	1	0	0	1	0	0	0	0	0	0	0	1	0	0	1	0	0	0	0	0	0	0	0	0	0	0	0
44091	28722	34464	164.4	0	0	0	0	0	0	1	1	0	0	0	0	0	0	0	0	0	0	1	1	0	0	0	0	0	0	0	0	0	0	0
44092	30034	38163	142.1	0	0	0	1	0	0	0	0	0	0	0	0	0	0	0	0	1	0	1	1	0	1	0	1	0	0	0	0	1	0	0
44093	27523	37408	360.9	0	0	0	0	0	0	0	0	0	0	0	0	0	0	0	0	0	0	0	0	0	0	0	0	0	0	0	0	0	0	0
44094	28512	36487	134.7	0	0	0	0	0	0	0	2	1	0	0	0	0	0	0	1	0	1	0	0	0	0	0	0	0	0	0	0	0	0	0
44095	27970	32867	174.1	0	0	0	0	0	0	0	0	0	1	0	0	1	0	0	0	0	0	1	0	0	0	0	0	0	1	2	0	0	1	0
44096	30523	33908	158.7	0	0	0	0	1	0	0	0	0	0	0	0	0	0	0	0	0	0	0	0	0	0	0	0	0	1	0	0	0	0	0
44097	29538	35999	157.6	0	0	0	0	1	0	0	2	0	0	0	0	0	0	0	0	0	0	3	0	0	0	0	0	0	0	0	0	0	0	0
44098	29115	36014	188.4	0	0	0	0	3	0	0	0	1	0	0	0	0	0	0	0	1	1	2	0	0	0	0	0	0	1	0	0	1	0	0
44099	28857	37433	127.3	0	0	0	0	0	0	0	1	0	0	1	0	0	0	0	0	0	0	0	1	0	0	0	0	0	0	0	0	2	0	0
44100	30457	36744	300.8	0	0	0	0	2	1	0	0	1	0	0	0	0	0	1	0	0	0	0	0	0	0	1	0	0	0	0	0	0	0	0
44101	28477	35137	210.6	0	0	0	0	0	0	0	0	0	0	0	0	0	0	0	0	1	0	0	0	0	0	0	0	1	1	0	1	1	0	0
44102	29092	36379	255.8	0	0	0	1	0	0	0	1	0	1	0	0	0	1	0	1	0	0	0	0	0	0	0	0	0	0	2	0	0	0	0
44103	28664	33021	433.3	0	0	0	0	0	1	0	0	0	0	0	0	0	0	0	0	0	0	0	0	0	0	0	0	0	0	0	0	0	0	0
44104	31654	36231	364.2	0	0	0	0	1	0	1	0	0	0	0	0	0	0	0	0	0	0	1	2	0	0	1	0	0	1	2	0	1	1	0
44105	30176	38228	135.3	0	0	0	0	0	0	0	0	0	0	0	0	0	0	0	0	0	0	0	0	0	0	0	0	0	0	0	0	0	0	0
44106	31055	38131	267.2	0	0	0	0	1	0	0	0	1	0	0	0	0	0	0	0	0	0	0	1	1	0	0	0	0	0	0	0	0	0	0
44107	29926	35319	256.9	1	0	0	0	0	0	1	2	0	0	1	0	0	0	0	0	0	0	1	1	0	0	0	0	0	0	0	0	0	0	0
44108	31803	36041	142.1	0	0	0	2	4	1	0	2	1	2	0	0	1	1	0	1	1	0	5	2	1	0	1	1	0	1	0	0	2	1	0
44109	31525	33379	150.7	0	0	0	0	1	0	1	0	0	1	0	0	0	0	0	0	0	0	1	0	0	0	0	0	0	0	0	0	0	0	0
44110	27620	34244	189	0	0	0	0	2	0	0	1	0	0	0	0	0	0	0	1	0	0	1	1	1	0	0	0	0	0	1	0	0	0	0
44111	28333	36080	349.4	0	0	0	0	1	0	0	2	1	0	0	0	0	1	0	0	1	0	0	1	0	0	0	0	0	0	0	0	0	0	0
44112	32047	36106	211.8	0	0	0	0	2	0	2	5	1	1	0	0	0	0	0	0	0	0	2	1	0	0	0	0	0	1	0	0	0	0	0
44113	30513	36714	371.6	0	0	0	0	3	0	0	1	0	0	0	0	0	0	0	0	0	0	1	0	0	0	0	0	0	0	0	0	0	0	0
44114	29816	35418	386.4	0	0	0	0	2	0	0	0	0	0	0	0	0	0	0	0	0	0	3	1	0	0	0	0	0	0	0	0	0	0	0
44115	32746	37281	242	0	0	0	0	0	0	0	0	0	0	0	0	0	0	0	0	0	0	0	0	0	0	1	0	0	0	1	0	1	0	0
44116	31868	33687	165.6	0	0	0	0	0	0	0	1	0	0	0	0	0	0	0	0	0	0	0	0	0	0	0	0	0	0	0	0	0	0	0
44117	32669	32854	159.9	0	0	0	0	0	0	1	1	0	0	0	0	0	0	2	0	1	1	1	1	1	0	0	0	0	0	0	0	1	0	0
44118	29590	34774	387	0	0	0	0	2	0	0	0	0	1	0	0	0	0	0	0	0	0	0	0	0	0	0	0	2	1	0	0	1	0	0
44119	31864	38175	182.1	0	0	0	0	2	0	0	0	0	0	0	0	0	0	0	0	0	0	1	0	0	0	0	0	0	0	0	0	1	1	0
44120	31884	37823	165.6	0	0	0	0	6	0	0	0	1	0	1	1	0	2	2	0	1	1	3	1	0	0	1	0	0	1	1	0	1	0	0
44121	31333	37339	462.9	0	0	0	0	0	0	0	1	0	0	0	0	0	1	0	1	0	0	0	1	0	0	0	0	0	0	0	0	0	0	0
44122	29667	38209	242.6	0	0	0	0	0	0	0	0	0	0	0	0	0	0	0	0	0	0	0	0	0	0	0	0	0	0	0	0	0	0	0
44123	32488	33126	250.6	0	0	0	0	1	0	0	0	0	0	0	0	0	0	1	0	0	1	0	0	0	0	0	0	0	0	0	0	0	0	0
44124	30140	34179	265.5	1	1	1	0	5	0	0	1	0	2	0	0	0	0	0	2	0	0	3	0	0	0	1	0	0	0	0	0	0	0	0
44125	30313	37984	341.4	0	0	0	0	5	0	0	0	0	0	0	0	0	0	0	0	0	0	0	0	0	0	0	0	0	1	0	0	0	1	0
44126	28719	34741	275.2	0	0	0	0	0	0	0	0	0	0	0	0	0	0	0	0	0	0	3	1	0	0	0	0	0	0	0	0	0	0	0
44127	30740	36394	296.3	0	0	0	0	1	0	0	0	0	0	0	0	0	0	0	0	0	0	0	0	0	0	0	0	0	0	0	0	0	0	0
44128	31505	35704	164.4	0	0	0	0	1	0	1	1	0	1	0	0	0	0	0	0	0	0	1	0	0	0	0	0	0	0	0	0	0	0	0
44129	30374	37972	408.7	0	0	0	0	2	0	0	0	0	0	0	0	0	0	0	1	0	0	0	0	0	0	0	0	0	0	0	0	0	0	0
44130	28940	36510	364.8	0	0	0	0	3	0	0	3	1	0	0	0	0	0	0	0	0	0	4	1	0	0	0	0	0	0	0	0	1	0	0
44131	31870	37958	397.9	0	0	0	0	7	0	0	0	0	0	0	0	0	0	0	0	0	0	0	1	0	0	0	1	0	0	0	0	0	0	1
44132	32616	34770	180.4	0	0	0	1	7	0	0	4	0	0	1	0	0	0	0	3	0	0	0	7	0	0	1	1	0	0	0	0	0	0	0
44133	27620	37469	376.9	0	0	0	0	0	0	0	0	0	0	0	0	0	0	0	0	0	0	0	0	0	0	1	0	0	0	0	0	0	0	0
44134	30229	33746	150.1	0	0	0	0	0	0	1	1	0	0	1	0	0	0	0	0	0	0	1	0	0	0	0	0	0	0	0	1	0	0	0
44135	29814	37324	165.6	0	0	0	0	3	0	0	1	0	0	0	0	0	0	1	0	1	0	2	0	0	0	0	0	0	1	0	0	0	0	0
44136	30236	36239	174.1	0	0	0	1	0	0	1	1	0	0	1	0	0	0	0	1	0	0	1	3	1	0	0	0	0	0	0	0	0	0	0
44137	30180	38113	211.8	0	0	0	0	0	0	0	0	0	0	0	0	0	0	0	0	0	0	0	0	0	0	0	0	0	0	0	0	0	0	0
44138	29382	36273	175.9	0	0	0	0	1	0	0	0	0	0	0	0	0	0	0	0	0	0	1	0	0	0	0	0	0	0	0	0	0	0	0
44139	32585	37742	304.9	0	0	0	0	0	0	0	1	5	0	0	2	0	1	0	0	1	1	2	0	0	0	0	0	0	1	0	0	1	0	0
44140	27925	34672	143.9	0	0	0	0	0	0	0	0	1	0	0	0	0	0	0	0	0	0	0	0	0	0	0	0	0	0	0	0	0	0	0
44141	31929	33679	273.5	0	0	0	0	2	0	1	1	0	0	0	0	0	0	1	0	1	0	3	0	0	0	2	0	0	1	0	0	2	1	0
44142	32344	37916	198.1	0	0	0	0	0	0	0	0	0	0	0	0	0	0	0	0	0	0	0	3	0	0	0	0	0	0	0	0	0	0	0
44143	30319	34423	365.4	0	0	0	0	0	0	0	0	0	0	0	0	0	0	4	0	1	1	1	0	0	0	0	0	0	1	0	0	0	0	1
44144	32436	36391	266	0	0	0	0	1	0	0	2	1	0	0	1	0	0	0	0	0	0	0	1	0	0	0	0	1	1	0	0	2	0	0
44145	27394	32827	282.6	0	0	0	0	0	1	0	0	0	0	0	0	0	1	0	0	0	0	0	0	0	0	0	0	0	0	0	0	0	0	0
44146	32253	35985	213	0	0	0	1	0	0	0	0	0	0	0	0	0	0	0	0	1	0	0	0	0	0	1	1	0	0	0	0	0	0	0
44147	30722	36323	309.9	0	0	0	0	6	0	0	0	0	0	0	0	0	0	0	0	0	0	0	0	0	0	0	0	0	0	0	0	0	0	0
44148	29295	34263	188.4	0	0	0	0	3	0	1	3	0	3	1	0	0	1	0	1	2	2	0	1	0	0	1	0	0	1	0	0	0	0	0
44149	27916	34954	388.8	0	0	0	0	0	0	1	0	0	0	0	0	0	1	0	1	0	0	2	1	1	1	0	0	0	0	0	0	0	0	0
44150	30315	34488	272.9	0	0	0	0	2	0	0	1	1	1	0	0	0	0	0	0	1	0	1	4	0	0	0	0	0	0	0	0	0	0	0
44151	31024	37675	158.1	1	0	0	0	1	0	0	2	0	0	0	1	0	2	1	1	1	0	1	0	0	0	1	1	0	0	1	0	0	0	0
44152	31558	36159	186.6	0	0	0	0	5	0	0	2	0	0	0	0	0	0	0	0	0	1	3	0	0	0	1	0	0	0	0	0	0	0	0
44153	29978	34635	303.7	0	0	0	0	0	0	0	2	1	2	0	0	0	0	0	4	0	0	1	1	0	0	0	0	1	0	0	0	0	0	0
44154	28836	34618	158.7	0	0	0	0	0	0	2	2	5	1	1	2	0	1	1	0	3	1	1	1	0	0	1	0	0	1	0	0	1	0	1
44155	31112	34417	533.1	0	0	0	0	0	0	1	0	0	0	0	1	0	0	0	0	0	0	1	2	0	0	1	0	0	0	0	0	0	0	0
44156	28561	36491	240.9	0	0	0	0	0	0	0	0	1	0	0	0	0	0	0	0	0	0	2	1	1	0	0	0	0	0	0	0	0	0	0
44157	28840	33405	194.6	0	0	0	0	0	0	0	1	0	0	0	0	0	0	0	0	0	0	0	1	0	0	0	0	0	1	0	0	1	0	0
44158	28143	36298	359.1	0	0	0	0	0	0	0	1	0	0	0	0	0	0	0	0	0	0	0	0	0	0	1	0	0	0	0	1	0	1	1
44159	30587	36314	172.4	0	0	0	0	3	0	0	3	0	0	0	0	0	0	0	0	0	0	2	0	0	0	0	0	0	0	0	0	0	0	0
44160	31278	36973	388.2	0	0	0	0	2	0	0	1	0	0	0	0	0	0	1	0	1	0	1	0	0	0	2	1	0	0	0	0	0	0	0
44161	31679	37805	172.4	0	0	0	1	2	0	0	1	1	0	0	0	0	1	0	0	1	0	0	1	1	0	0	0	0	0	0	0	0	0	0
44162	31235	35913	485.7	0	0	0	0	14	0	0	2	0	2	0	0	0	1	0	2	0	0	2	0	0	0	0	0	0	0	0	0	0	0	0
44163	27495	36987	202.6	0	0	0	0	0	0	0	0	0	0	0	0	0	0	0	0	0	0	0	0	0	0	0	0	0	0	0	0	0	0	0
44164	28493	33450	287.7	0	0	0	0	0	0	1	1	0	0	1	0	0	0	1	0	1	0	3	1	0	1	0	0	0	1	0	0	1	0	0
44165	32114	36160	331.2	0	0	0	0	4	0	1	0	0	0	0	0	0	0	0	0	0	0	0	1	0	0	1	0	0	0	0	0	0	0	0
44166	28449	34321	301.9	0	0	0	0	0	0	0	2	0	0	1	0	0	0	0	0	0	0	1	1	0	0	1	2	0	1	0	0	1	0	0
44167	28552	33258	127.3	0	0	0	1	0	0	0	1	0	3	0	0	0	0	0	2	2	0	1	0	0	0	1	0	0	0	0	0	0	0	0
44168	32457	33765	389.4	0	0	0	1	0	0	0	1	0	0	1	0	0	0	0	0	1	0	0	0	0	0	0	0	0	0	0	0	0	0	0
44169	29082	33328	306	0	0	0	0	0	0	0	0	0	0	0	0	0	0	0	0	0	1	0	0	0	0	0	0	0	0	0	0	0	0	0
44170	29982	33019	542.3	0	0	0	0	1	0	0	0	0	0	0	0	0	0	1	1	0	0	0	0	0	0	0	0	1	0	1	0	1	0	0
44171	32738	34888	355.8	0	0	0	0	0	0	0	1	0	0	0	0	0	0	0	0	1	0	0	1	0	0	0	0	0	0	0	0	0	0	0
44172	27915	33284	493.7	0	0	0	0	0	0	0	1	0	2	0	0	0	0	0	0	2	0	0	1	0	0	1	0	0	0	0	0	0	0	0
44173	29271	34130	339.6	0	0	0	0	0	0	0	0	0	0	0	0	0	0	0	0	0	0	1	0	0	0	0	0	0	0	0	0	0	0	0
44174	29447	34491	211.2	1	0	0	0	0	0	0	1	0	0	0	0	0	0	0	0	0	0	2	0	0	0	0	0	0	0	0	0	0	0	0
44175	32120	33067	197.6	0	0	0	0	2	0	0	0	0	0	0	0	0	0	0	0	1	0	0	1	0	0	1	0	0	0	0	0	0	0	0
44176	28448	35180	287.7	1	0	0	0	0	0	0	0	0	0	0	0	0	0	0	1	1	0	1	0	0	1	2	0	0	0	0	1	1	0	1
44177	29154	37151	181	0	0	0	0	0	0	0	1	0	0	1	0	0	0	0	2	1	0	1	1	0	0	0	0	0	0	0	0	1	0	0
44178	28640	36498	213	0	0	0	0	0	0	0	1	1	0	0	1	0	0	0	1	0	0	0	0	0	1	1	2	0	0	0	0	0	0	0
44179	29863	33386	409.8	0	0	0	0	2	0	0	1	1	3	1	0	0	0	1	0	1	2	0	2	1	0	0	2	0	0	0	0	0	0	0
44180	32241	37579	379.6	0	0	0	0	1	0	0	1	0	0	0	0	1	0	0	0	1	0	0	1	0	0	0	0	0	0	0	0	0	2	0
44181	31922	32952	540.6	0	0	0	0	0	0	0	0	0	0	0	0	0	0	0	0	0	0	1	0	0	0	0	0	0	0	0	0	0	0	0
44182	31565	34996	420.2	0	0	0	0	1	0	0	3	1	1	1	0	0	0	0	0	1	1	0	1	0	1	0	0	2	3	1	1	2	0	0
44183	30348	34042	174.1	0	0	0	0	0	0	0	0	0	0	0	0	0	0	0	0	0	0	0	0	0	0	0	0	0	0	0	0	0	0	0
44184	31065	35727	415.5	0	0	0	0	2	0	0	0	0	1	0	0	0	0	0	1	0	0	1	0	0	0	0	0	0	0	0	0	1	0	0
44185	29720	37154	135.3	0	0	0	0	3	0	0	2	0	0	0	0	1	0	1	0	1	0	0	1	0	0	1	0	0	1	0	0	3	0	0
44186	30542	33940	219.8	0	0	0	0	2	0	0	0	0	0	0	0	0	0	0	1	1	0	1	0	0	0	1	0	0	1	0	0	0	0	0
44187	30962	37049	251.8	0	0	0	0	3	0	1	2	0	0	1	0	0	0	0	1	0	0	1	0	0	0	0	1	0	0	0	0	0	0	0
44188	29323	37152	354.4	0	0	0	0	2	0	0	0	0	1	0	0	0	0	0	0	0	0	0	0	0	0	0	0	0	0	0	0	0	0	0
44189	30071	38094	150.1	0	0	0	0	0	0	0	0	1	0	0	0	0	0	0	0	0	0	0	0	0	0	0	0	0	1	0	0	0	0	0
44190	27361	36721	355.6	0	0	0	1	0	0	0	0	0	0	0	0	0	0	0	0	0	0	0	0	0	0	0	0	0	0	0	0	0	0	0
44191	31353	32945	135.9	0	0	0	0	0	0	0	0	1	1	0	0	0	0	1	0	1	1	1	1	0	0	1	0	0	0	0	0	0	0	0
44192	29049	36280	280.9	0	0	0	0	0	0	0	0	0	0	0	0	0	0	0	0	0	0	1	0	0	0	0	0	0	0	0	0	1	0	0
44193	27536	37045	296.3	0	0	0	0	0	0	0	0	0	0	0	0	0	0	0	0	0	0	0	0	0	0	0	0	0	0	0	0	0	0	0
44194	28815	34421	293.9	0	0	0	0	3	0	0	2	0	0	0	0	0	0	0	0	0	0	0	0	0	0	0	0	0	0	0	0	0	0	0
44195	31014	35544	189	0	0	0	0	1	0	0	1	0	3	0	0	0	0	0	1	0	0	0	5	0	0	1	1	1	1	0	1	1	0	0
44196	30233	34241	373.9	0	0	0	0	0	0	0	1	0	1	0	0	0	0	0	0	0	0	1	0	0	0	0	0	0	0	0	0	0	0	0
44197	29556	34841	203.8	0	0	0	0	2	0	0	0	0	0	0	0	0	0	0	0	0	0	0	0	0	0	0	0	0	0	0	0	0	0	0
44198	31108	38190	449.8	0	0	0	0	3	0	0	2	0	0	0	0	0	0	0	0	0	0	0	1	0	0	0	0	0	0	0	0	0	0	0
44199	27910	33129	351.7	0	0	0	1	0	0	0	0	0	1	0	0	0	0	0	0	0	0	0	0	0	0	0	0	0	0	0	0	0	0	0
44200	27926	35115	287.1	0	0	0	0	0	0	0	0	0	0	0	0	0	0	0	0	0	0	0	0	0	0	0	0	0	0	0	0	0	0	0
44201	28025	33092	464.7	0	0	0	0	0	0	0	0	0	0	0	0	0	0	0	0	0	0	2	1	0	0	0	0	0	0	0	0	1	0	0
44202	27438	37426	173.6	0	0	0	0	4	1	0	1	0	0	1	0	0	0	0	3	0	0	0	2	0	0	0	0	0	0	0	1	1	0	0
44203	27343	33276	173	0	0	0	0	0	0	0	0	0	0	0	0	0	0	0	0	0	0	0	0	0	0	0	0	0	0	0	0	1	0	0
44204	30838	37666	371.6	0	0	0	0	0	0	0	0	0	0	1	0	0	0	0	1	0	1	1	1	0	0	0	0	0	0	0	0	0	0	0
44205	31846	35423	357.4	0	0	0	0	4	0	0	0	0	0	0	0	0	0	1	1	0	0	3	1	0	0	0	0	0	0	0	0	0	0	0
44206	29328	35433	203.8	0	0	0	0	4	0	1	2	0	0	1	0	1	1	1	1	1	0	3	1	0	1	2	0	0	0	0	0	0	0	0
44207	31838	32830	431.5	0	0	0	0	0	0	0	0	0	0	0	0	0	0	0	0	0	0	0	0	0	0	0	0	0	0	0	0	0	0	0
44208	32256	37874	180.4	0	0	0	0	1	0	1	0	0	0	0	0	0	0	0	0	1	0	0	0	0	0	0	0	0	0	0	0	0	0	0
44209	29606	34867	351.7	0	0	0	0	0	0	0	1	0	0	0	0	0	0	0	0	0	0	3	0	0	0	0	0	0	0	0	1	1	0	0
44210	29532	38033	165	0	0	0	0	2	0	0	2	0	0	0	0	0	0	0	0	0	0	1	1	1	1	1	0	0	0	1	0	0	0	0
44211	29828	35016	436.8	0	0	0	0	1	0	0	0	0	0	0	1	0	0	0	1	0	0	0	0	0	1	1	0	0	0	0	0	0	0	0
44212	32754	35683	314.6	0	0	0	0	3	0	0	3	0	0	0	0	0	2	0	3	1	0	0	1	0	0	0	0	0	1	1	0	1	0	0
44213	29026	36422	351.1	0	0	0	0	0	0	0	2	0	1	0	0	0	0	0	1	0	0	0	1	0	0	0	0	0	0	0	0	0	0	0
44214	31491	32901	158.7	0	0	0	0	1	0	0	1	0	1	2	0	1	0	0	0	1	1	0	0	0	0	0	0	0	0	0	0	0	0	1
44215	30197	36472	173.6	0	0	0	0	1	0	0	1	1	0	0	0	1	0	0	1	0	0	1	0	0	0	0	0	0	0	0	0	0	0	0
44216	30788	36377	259.8	0	0	0	0	3	0	1	1	1	0	1	0	0	0	0	0	1	0	0	2	0	0	1	0	0	1	0	0	1	0	0
44217	31381	35755	165	1	0	0	2	2	0	0	0	0	0	0	0	0	0	0	2	0	0	3	3	0	1	0	0	0	1	0	1	1	1	0
44218	27500	36193	426.4	0	0	0	0	0	0	0	0	0	0	0	0	0	0	0	0	0	0	0	0	0	0	0	0	0	0	0	0	0	0	0
44219	30421	33248	157	0	0	0	1	0	0	2	1	1	0	0	2	0	1	0	0	0	0	2	0	0	1	2	1	1	1	0	1	0	0	0
44220	30812	34855	172.4	0	0	0	0	1	0	0	2	0	0	0	0	0	0	0	0	0	1	1	0	0	0	0	0	0	0	0	0	0	0	0
44221	32188	34217	444.8	0	0	0	0	0	0	0	0	0	0	0	0	0	0	1	0	0	0	0	0	0	0	0	0	0	0	0	0	0	0	0
44222	28458	36047	213	0	0	0	0	4	0	1	3	0	1	0	0	0	1	0	0	0	0	3	0	0	1	2	0	1	3	1	0	2	0	0
44223	27609	33738	338	0	0	0	0	0	0	0	0	0	0	0	0	0	0	0	0	0	0	0	0	0	0	0	0	0	0	0	0	1	0	0
44224	27434	36695	235.2	0	0	0	0	1	0	0	0	0	1	0	0	0	0	0	0	0	0	0	0	0	0	0	1	0	0	0	0	0	0	0
44225	30782	34787	235.8	0	0	0	0	0	0	0	1	1	0	0	0	0	0	0	0	0	0	0	0	0	0	0	0	0	0	0	0	0	0	1
44226	31781	33621	287.7	0	0	0	0	1	0	0	2	0	0	0	0	0	0	0	1	0	0	1	2	0	0	0	0	0	1	0	0	1	0	0
44227	31968	34597	457.3	0	0	0	0	0	0	0	0	0	1	0	0	0	0	0	0	0	0	0	0	0	0	0	0	0	0	0	0	0	0	0
44228	28020	33600	380.8	0	0	0	0	0	0	0	0	0	0	0	0	0	1	0	0	0	0	1	0	0	0	0	1	0	0	0	0	0	0	0
44229	32098	37086	593	0	0	0	0	10	0	0	0	0	0	0	0	0	0	0	0	0	0	0	0	0	0	0	0	0	0	0	0	0	0	0
44230	32671	37752	373.9	0	0	0	0	5	0	0	0	0	0	0	0	0	0	0	0	1	0	1	0	0	0	2	0	0	0	0	0	0	0	0
44231	28069	32883	304.3	0	0	0	0	0	0	0	0	0	0	0	0	0	0	0	0	0	0	1	0	0	0	0	0	0	0	0	0	0	0	0
44232	31187	35627	287.1	0	0	0	0	2	0	0	3	0	0	0	0	0	0	0	0	0	0	1	0	0	0	0	0	0	0	0	0	0	0	0
44233	32642	37811	395	0	0	0	0	0	0	0	1	0	0	0	0	0	0	0	0	0	0	0	1	0	0	0	0	0	0	0	0	0	0	0
44234	32150	36263	150.7	0	0	0	0	1	1	0	3	0	0	0	0	0	1	0	0	0	1	0	0	0	0	0	0	0	0	0	0	0	1	0
44235	31945	33422	336.9	0	0	0	0	2	0	0	1	0	0	0	0	0	0	0	0	0	0	2	0	0	0	1	0	0	0	0	0	0	0	0
44236	30247	35128	251.2	0	0	0	0	6	1	0	3	0	1	0	0	1	0	0	1	1	0	3	3	0	0	0	1	0	0	0	0	0	0	1
44237	29255	37854	318.5	0	0	0	0	1	0	2	0	1	0	0	1	0	0	0	2	3	0	0	0	0	0	2	0	0	1	0	0	1	0	0
44238	29872	36377	197.6	1	0	0	0	2	0	0	2	0	0	0	0	0	0	0	0	0	0	1	2	0	0	0	0	0	0	0	0	0	1	0
44239	31568	34096	505.8	0	0	0	0	1	0	0	0	0	0	0	0	0	0	0	0	0	0	0	1	0	0	0	0	0	0	0	0	0	0	0
44240	32212	37063	288.9	0	0	0	0	0	0	0	3	0	0	0	0	0	0	0	0	0	0	1	0	0	0	1	1	0	0	0	0	1	0	0
44241	32234	33077	295.7	0	0	0	0	4	0	0	0	1	0	0	0	0	0	0	1	0	0	0	0	0	0	0	0	0	0	0	0	0	0	0
44242	30639	37123	421.9	0	0	0	0	3	0	0	2	0	0	0	0	0	0	0	1	0	0	2	3	0	0	0	0	1	0	0	0	0	0	0
44243	28848	37957	311.1	0	0	0	1	0	0	1	3	2	0	0	0	0	1	1	1	1	1	6	1	0	0	2	2	0	1	2	1	0	0	1
44244	32610	33243	157.6	1	0	0	0	1	0	0	0	0	0	0	0	0	0	0	0	0	0	0	0	0	0	0	0	0	0	0	0	0	0	0
44245	27882	32891	165	0	0	0	0	1	0	0	0	0	0	0	0	0	0	0	0	0	0	1	0	0	0	0	0	0	0	0	0	0	0	0
44246	31894	33366	358.5	1	0	0	0	1	0	0	1	0	0	0	0	0	0	0	1	0	0	3	4	0	0	2	0	0	0	0	0	0	0	0
44247	27765	33440	279.7	0	0	0	1	0	0	0	0	0	0	0	0	0	0	0	0	0	0	0	0	0	0	0	0	0	0	0	0	0	0	0
44248	30786	34736	173	0	0	0	0	0	0	0	0	0	0	0	0	0	0	0	2	1	0	2	2	0	1	0	0	0	0	0	0	0	0	0
44249	28806	34558	188.4	0	0	0	0	0	0	0	0	0	0	1	0	0	0	0	0	0	0	1	1	0	0	0	0	0	0	0	0	0	0	0
44250	31921	36526	479.5	0	0	0	0	5	0	1	0	0	0	0	0	0	0	0	0	0	0	1	1	0	0	0	0	0	0	0	0	0	0	0
44251	30117	38116	158.1	0	0	0	0	1	0	0	0	0	0	0	0	0	0	0	0	0	0	0	0	0	0	0	0	0	0	0	0	1	0	0
44252	32638	34541	257.5	0	0	0	0	2	0	0	0	0	0	0	0	0	0	0	0	0	0	0	0	0	0	0	0	0	1	0	0	0	0	0
44253	28855	37400	135.3	0	0	0	0	0	0	0	1	1	0	1	1	0	0	0	0	0	0	1	0	0	1	1	0	0	0	0	0	0	0	0
44254	28352	34526	533.1	0	0	0	0	0	0	0	2	1	0	0	0	0	0	0	0	0	0	1	0	0	0	0	0	0	0	0	0	0	0	0
44255	30740	37028	411	0	0	0	0	0	0	0	1	0	0	0	0	0	0	0	0	0	0	0	0	0	0	0	0	0	0	0	0	0	0	0
44256	27389	34800	173	0	0	0	0	1	0	0	1	0	0	0	0	0	0	0	2	0	0	1	1	0	0	0	0	0	0	0	0	1	0	0
44257	31792	34596	271.1	0	0	0	0	3	0	1	0	1	1	0	1	0	0	0	1	2	0	5	0	0	0	0	0	0	0	0	0	0	0	1
44258	30039	34138	272.3	1	0	0	0	3	0	0	3	1	0	0	0	0	0	1	1	0	2	1	0	1	1	1	0	0	1	0	0	0	0	0
44259	31733	37211	379	0	0	0	1	1	0	0	2	2	0	1	0	1	0	0	2	0	0	1	1	1	1	1	0	1	1	1	1	1	1	0
44260	31653	38125	577	0	0	0	0	0	0	0	0	0	0	0	0	0	0	0	0	0	0	0	0	0	0	0	1	0	0	0	0	0	0	0
44261	30775	36527	350.5	0	0	0	0	6	0	0	1	0	0	0	0	0	0	0	2	0	0	0	2	0	0	0	0	0	0	0	0	0	0	0
44262	30936	34377	521.8	1	0	0	1	0	0	1	1	0	0	0	0	0	0	0	2	0	0	1	0	0	0	0	0	0	0	0	0	0	0	0
44263	28629	35762	306.6	0	0	0	0	1	0	0	0	0	1	0	0	0	0	0	1	0	0	2	0	0	0	0	0	0	0	0	0	0	0	0
44264	32751	36352	306.6	1	0	0	0	2	0	0	0	0	0	0	0	0	0	0	1	0	0	0	0	0	0	0	0	0	0	0	0	0	0	0
44265	27587	32811	205.6	0	0	0	0	0	0	0	0	0	0	0	0	0	0	0	0	0	0	0	1	0	0	0	0	0	0	0	0	1	0	1
44266	29848	36075	234.6	0	0	0	0	3	0	0	2	0	1	0	0	0	1	0	1	0	0	1	0	0	0	0	0	1	1	0	1	1	0	0
44267	31653	36172	295.7	1	1	0	0	2	0	0	0	0	0	0	0	0	0	0	1	0	0	0	2	0	0	1	0	0	1	0	0	1	0	1
44268	29346	36563	256.9	0	0	0	0	1	0	0	0	0	0	0	0	0	0	0	0	0	0	0	0	0	0	0	0	0	0	0	0	0	0	0
44269	30371	32976	257.5	0	0	0	0	0	0	0	0	0	0	0	0	0	0	1	0	0	1	0	0	0	0	0	0	0	0	0	0	1	0	0
44270	28024	32842	319.1	0	0	0	1	0	0	0	1	1	0	0	0	0	0	1	0	0	0	0	0	0	0	0	0	0	1	0	0	0	0	0
44271	32642	34616	306.6	0	0	0	0	0	0	0	3	0	0	0	0	0	0	0	1	0	0	0	3	0	0	0	0	0	0	0	0	1	0	0
44272	29166	37854	381.9	0	0	0	0	1	0	0	2	0	0	0	0	0	1	0	1	1	0	2	6	0	0	2	1	0	1	1	0	1	0	0
44273	30003	33997	274	0	0	0	0	0	0	0	1	2	1	1	1	0	1	0	1	2	0	0	0	0	0	0	1	0	0	0	0	0	0	0
44274	29632	33985	462.3	0	0	0	0	1	0	1	2	0	2	0	0	0	0	0	0	1	0	2	1	0	0	0	0	0	0	0	0	0	0	0
44275	27983	34452	385.3	0	0	0	0	0	0	0	0	0	0	0	0	0	0	0	0	0	0	0	0	0	0	0	0	0	0	0	0	0	0	0
44276	29096	36226	392.7	0	0	0	0	1	0	0	1	0	1	0	0	0	0	0	0	0	1	3	0	0	0	1	0	0	1	1	0	0	0	0
44277	32499	33224	508.6	0	0	0	0	0	0	0	1	0	0	0	0	0	0	0	0	0	0	0	0	0	0	0	0	0	0	0	0	0	0	0
44278	32326	34677	404.8	0	0	0	0	0	0	1	1	0	0	0	0	0	0	0	0	0	0	1	2	0	0	0	0	0	0	0	0	1	0	0
44279	31909	38060	356.8	0	0	0	0	1	0	0	2	0	0	0	0	0	0	0	0	1	0	0	0	0	0	0	0	0	0	0	0	0	0	0
44280	29508	35886	442.4	0	0	0	0	1	0	0	3	0	0	1	0	0	0	0	1	0	0	0	0	0	0	0	0	0	1	0	0	0	0	0
44281	32595	36080	502.9	0	0	0	0	2	0	0	0	0	0	0	1	0	0	0	0	0	0	2	3	0	1	2	0	0	0	0	0	0	0	0
44282	28326	33308	423.5	0	0	0	0	0	0	0	0	0	0	2	0	0	0	0	1	0	0	2	1	1	0	1	0	0	0	0	0	0	0	0
44283	28956	34158	234.6	0	0	0	0	0	0	0	0	0	0	0	0	0	0	0	0	0	0	0	0	0	0	0	0	0	1	0	0	0	0	0
44284	29290	35498	433.8	0	0	0	0	0	0	0	0	0	1	1	0	0	1	0	0	0	0	2	2	0	1	0	0	0	1	0	0	0	0	0
44285	30742	35235	526.3	0	0	0	0	0	0	0	3	0	1	1	0	0	0	0	0	0	0	1	0	0	0	0	0	0	0	0	0	0	0	0
44286	31296	37549	229	0	0	0	0	3	0	0	2	0	0	0	0	0	0	0	0	1	0	1	1	0	0	0	0	0	2	0	0	1	0	0
44287	29110	35489	195.8	0	0	0	1	0	0	0	2	0	0	1	0	1	0	1	0	0	0	1	1	0	0	0	0	0	1	0	0	1	0	0
44288	31550	35540	542.3	0	0	0	0	12	0	0	1	0	1	0	0	1	1	0	1	1	0	2	1	0	0	1	1	0	2	0	0	1	0	0
44289	30321	36704	279.7	0	0	0	0	2	0	0	6	0	0	0	0	0	0	0	2	0	0	1	3	0	0	1	1	0	1	0	1	3	0	0
44290	29264	35781	319.1	1	0	0	0	0	0	0	0	0	0	0	0	0	0	0	1	0	0	3	2	0	1	0	0	1	0	0	1	0	0	0
44291	30078	37531	165.6	0	0	0	0	2	0	0	1	0	0	0	0	0	0	0	0	0	0	0	1	0	0	0	0	0	0	0	0	0	0	0
44292	28771	33451	264.9	0	0	0	1	1	0	1	0	0	1	1	1	0	0	0	2	1	1	2	0	0	0	1	0	0	1	1	0	1	1	1
44293	32504	37700	363.6	0	0	0	0	0	0	0	0	0	0	0	0	0	0	0	0	0	0	0	0	0	0	0	0	0	0	0	0	0	0	0
44294	32361	33464	350.5	0	0	0	0	4	0	0	0	0	1	0	0	0	0	0	0	0	0	1	0	0	0	1	0	0	0	1	0	0	0	0
44295	32616	34491	266	0	0	0	0	0	0	0	1	0	0	0	0	0	0	0	0	0	0	0	0	0	0	0	0	0	0	0	0	0	0	0
44296	31915	36252	195.2	0	0	0	0	1	0	0	2	1	0	1	1	0	1	1	1	0	0	0	2	1	0	0	0	0	0	0	0	1	0	0
44297	28835	34347	270.5	0	0	0	0	0	0	0	1	0	0	0	0	0	0	0	0	0	0	0	3	0	0	0	0	0	0	0	0	0	0	0
44298	28845	37275	227.2	0	0	0	0	1	0	0	0	0	0	3	0	0	0	0	2	1	0	0	0	0	0	0	0	0	0	0	0	0	0	0
44299	28986	36279	476	0	0	0	0	0	0	0	0	0	1	0	0	0	0	0	0	0	0	0	0	0	0	0	0	0	0	0	0	0	0	0
44300	32405	33146	378.4	0	0	0	0	0	0	0	0	0	1	0	0	0	0	0	0	0	0	0	0	0	0	0	0	0	0	0	0	0	0	0
44301	29975	33164	295.1	0	0	0	0	0	0	0	0	1	0	0	0	0	0	0	0	0	1	0	1	0	0	0	0	0	0	0	0	0	0	0
44302	27548	33589	474.4	0	0	0	0	0	0	0	0	0	0	0	0	0	0	0	0	0	0	0	1	0	0	1	0	0	0	0	0	0	0	0
44303	29724	38166	341.4	0	0	0	0	1	0	0	0	0	0	0	0	0	0	0	0	0	0	1	1	0	0	0	0	0	0	0	0	0	0	0
44304	29628	35427	250.6	0	0	0	0	5	0	2	6	2	3	1	2	0	0	1	3	2	2	1	0	0	1	2	1	1	4	0	1	2	1	1
44305	28996	36953	150.1	0	0	0	0	0	0	0	1	0	0	0	0	0	0	0	0	0	0	1	0	1	0	0	1	0	0	0	0	0	0	0
44306	28796	34908	412.2	0	0	0	0	0	0	0	1	0	1	0	0	0	0	0	0	1	0	0	0	0	0	1	0	0	1	0	0	1	0	0
44307	32459	36447	197	0	0	0	0	0	0	0	2	1	0	0	0	0	0	0	0	0	0	0	1	0	0	0	0	0	0	0	0	0	0	0
44308	30664	35285	461.7	0	0	0	0	6	0	1	0	0	0	0	0	1	0	0	1	0	0	1	2	1	0	1	1	0	0	0	0	0	0	0
44309	28648	33113	303.7	0	0	0	0	1	0	0	0	0	0	0	1	0	0	0	0	1	0	1	0	0	0	1	0	0	1	0	0	0	0	0
44310	31306	37052	283.2	1	0	0	0	0	0	0	0	0	1	0	0	0	0	0	0	0	0	1	0	0	0	1	0	0	0	0	0	1	0	0
44311	28052	36314	274.6	0	0	0	0	0	0	0	0	0	0	0	0	0	0	0	0	0	0	0	0	0	0	0	0	0	0	0	0	0	0	0
44312	27515	34362	286.5	0	0	0	1	0	0	0	0	0	0	0	0	0	0	0	0	0	0	1	1	0	0	0	0	0	0	0	1	0	0	0
44313	28582	33291	180.4	0	0	0	0	0	0	0	0	0	0	0	0	0	0	0	0	0	0	1	1	0	0	0	0	0	0	0	0	0	0	0
44314	30188	36225	173.6	0	0	0	0	4	0	0	0	0	0	0	0	0	0	0	0	1	0	0	1	0	0	0	0	0	0	0	0	0	0	0
44315	30068	38160	149.6	0	0	0	0	0	0	0	0	0	0	0	0	0	0	0	1	0	0	0	1	0	0	0	0	0	1	0	0	1	0	0
44316	31630	37952	396.8	0	0	0	0	5	0	0	3	1	0	0	0	0	0	0	1	2	1	0	2	1	0	1	1	0	1	1	0	2	0	0
44317	29787	37504	452.6	0	0	0	0	2	0	0	2	0	0	0	0	0	0	0	0	0	0	0	1	0	0	0	0	0	0	0	0	0	0	0
44318	29533	36519	227.8	0	0	0	0	2	0	1	4	1	0	1	0	0	0	1	3	1	0	3	5	1	1	2	1	0	1	0	0	1	1	1
44319	31177	37048	218.6	0	0	0	0	4	0	0	2	1	0	0	0	0	0	0	1	1	0	1	1	0	0	0	0	0	0	0	0	0	0	0
44320	27440	33872	296.9	0	0	0	0	2	0	0	0	0	0	0	0	0	0	0	0	0	0	0	0	0	0	0	0	0	0	0	0	0	0	0
44321	31627	37583	303.7	0	0	0	0	2	0	0	3	0	0	0	0	0	1	0	0	0	0	1	1	0	0	0	0	0	0	0	0	0	0	0
44322	31751	32869	341.9	0	0	0	0	0	0	0	1	0	0	1	0	1	0	0	0	1	0	0	0	0	0	0	0	0	0	0	0	0	0	0
44323	29211	36333	218	0	0	0	0	1	0	0	0	0	1	0	0	0	0	0	0	0	0	0	0	0	0	0	0	0	0	0	0	0	0	0
44324	27385	34753	226.6	0	0	0	0	1	0	0	3	0	0	0	0	1	0	0	1	1	0	1	0	0	0	0	0	0	0	0	0	0	0	0
44325	29574	35058	392.3	0	0	0	0	2	0	2	3	2	2	0	0	0	0	0	2	0	0	4	1	0	0	0	0	0	1	0	0	1	1	0
44326	29194	34166	264.9	1	0	0	0	0	0	0	1	0	2	0	0	0	0	0	0	0	0	3	3	0	0	0	0	0	0	0	0	1	0	0
44327	29695	34386	702.1	0	0	0	0	1	0	2	0	0	1	0	0	0	0	0	0	0	0	1	1	0	0	0	0	0	0	0	0	0	0	0
44328	30259	33766	189	0	0	0	0	0	0	0	0	1	0	0	0	0	1	0	0	1	0	0	0	0	0	0	0	0	0	0	0	0	0	0
44329	31968	36643	441.3	0	0	0	0	2	0	0	1	0	0	0	0	1	1	1	1	0	0	0	2	0	0	0	0	0	0	0	0	0	0	0
44330	32226	35938	272.3	0	0	0	0	0	0	0	1	0	0	0	0	0	0	0	1	0	0	0	0	0	0	0	0	0	0	0	0	0	0	0
44331	29718	33000	195.8	0	0	0	0	0	0	0	0	1	0	0	1	0	0	0	0	0	0	0	0	0	0	2	0	0	0	0	0	0	0	0
44332	31122	33180	358.5	0	0	0	0	0	0	1	1	1	0	0	0	0	1	0	1	0	0	0	0	0	0	0	0	0	0	0	0	0	0	0
44333	28251	34990	233.5	0	0	0	0	1	0	0	0	0	0	0	0	0	0	0	0	0	0	1	0	0	0	0	0	0	0	0	0	1	1	1
44334	28455	34110	240.9	0	0	0	0	2	0	1	0	2	0	0	0	0	0	0	1	0	0	2	0	0	0	0	0	0	0	0	0	0	0	0
44335	31369	34968	205	0	0	0	0	3	0	0	1	2	0	1	0	0	0	0	1	0	0	1	1	1	0	2	0	0	2	1	0	2	1	1
44336	29659	37438	421.9	0	0	0	0	3	0	0	3	2	0	0	0	0	0	0	0	0	0	3	0	0	0	1	0	1	1	0	1	1	1	1
44337	27986	36285	313.5	0	0	0	0	0	0	0	0	0	0	0	0	0	0	0	0	0	0	0	0	0	0	0	0	0	0	0	0	0	0	0
44338	29981	34508	443.6	1	0	0	0	1	0	0	1	0	0	0	0	0	1	0	0	0	0	0	1	0	1	2	1	0	1	0	1	1	0	0
44339	28889	35903	342.5	0	0	0	0	1	0	1	2	0	0	1	0	0	1	1	1	1	0	0	0	0	0	1	0	0	0	0	0	1	0	0
44340	28283	34516	220.4	0	0	0	0	2	0	0	0	1	0	0	0	0	0	0	0	1	0	1	1	0	0	1	0	0	0	0	0	0	0	0
44341	31457	37574	533.1	0	0	0	0	5	0	0	0	0	0	0	0	0	0	0	1	0	0	1	0	0	0	0	0	0	0	0	0	1	0	0
44342	28170	35311	570.2	0	0	0	1	0	0	0	1	0	0	0	0	0	0	0	1	1	0	2	0	0	0	1	1	0	0	0	0	0	0	0
44343	31264	38175	203.8	0	0	0	0	2	0	0	0	0	0	0	0	0	0	0	0	1	0	1	1	0	0	0	0	0	0	0	0	0	0	0
44344	31274	36636	279.1	0	0	0	0	2	0	0	4	0	0	3	0	0	0	0	3	0	0	0	1	0	0	0	0	0	0	0	0	0	0	1
44345	31331	33732	563.4	0	0	0	0	1	0	0	1	0	0	1	0	0	0	0	0	0	0	0	0	0	1	0	0	0	0	0	0	0	0	0
44346	28830	35291	319.7	0	0	0	0	3	0	0	0	0	0	0	0	0	0	0	0	0	0	0	0	0	0	0	1	0	1	0	0	1	0	0
44347	27412	36947	409.8	0	0	0	0	1	0	0	0	0	0	0	0	0	0	0	0	0	0	1	0	0	0	0	0	0	0	0	0	0	0	0
44348	28424	33806	210	0	0	0	1	1	0	0	0	0	0	0	0	0	0	0	0	0	0	0	0	0	0	0	0	0	0	0	1	1	0	0
44349	29344	34392	477.7	0	0	0	0	2	0	0	1	0	1	0	1	0	0	0	0	0	0	0	0	0	0	2	0	0	0	0	0	0	0	0
44350	28893	34922	219.2	0	0	0	0	0	0	0	0	0	0	0	0	0	0	0	1	1	0	0	1	0	1	0	0	0	1	0	0	1	1	0
44351	30185	37626	371.6	0	0	0	0	1	0	0	0	0	0	0	0	0	1	0	0	0	0	1	1	0	0	0	0	0	0	0	0	0	0	0
44352	27339	33452	190.7	0	0	0	0	2	0	0	0	0	0	0	0	0	0	0	2	0	0	0	1	0	0	0	0	0	0	0	0	0	0	1
44353	31167	34082	312.9	0	0	0	0	1	0	0	1	0	0	0	0	0	0	0	0	0	0	0	1	0	0	0	0	0	0	0	0	0	0	0
44354	29983	34364	257.5	0	0	0	1	1	0	2	4	0	2	1	0	1	2	0	0	1	0	4	1	0	0	1	0	0	0	0	0	1	0	0
44355	31211	34193	342.5	0	0	0	0	2	0	2	0	0	0	0	0	0	0	0	0	0	0	0	0	0	0	0	0	0	0	0	0	0	0	0
44356	32720	36521	304.3	0	0	0	0	1	0	0	0	0	0	0	0	0	0	0	1	0	0	1	0	0	0	0	0	0	0	0	0	0	0	0
44357	28906	33268	203.8	0	0	0	0	0	0	0	0	0	1	1	0	0	0	0	0	0	0	0	0	0	0	1	0	0	0	0	0	0	0	0
44358	29295	32991	423.5	0	0	0	0	3	2	1	2	0	2	1	0	0	0	0	0	0	0	2	0	1	2	2	2	0	0	0	0	0	0	0
44359	32600	32837	354.4	0	0	0	0	0	0	1	0	0	0	0	0	0	0	0	0	0	0	0	0	0	0	0	0	0	0	0	0	0	0	0
44360	31846	37296	481.3	0	0	0	0	0	0	0	1	0	0	0	0	0	0	0	2	0	0	4	1	0	0	0	0	0	0	0	0	2	0	0
44361	31022	37143	234	0	0	0	0	2	0	0	3	1	1	0	0	0	0	0	0	0	0	0	2	0	0	0	0	0	0	0	0	0	0	0
44362	28891	36656	212.4	0	0	0	0	4	1	0	5	3	0	1	1	0	0	0	0	0	0	5	3	1	0	0	0	1	0	0	0	2	0	0
44363	28007	34702	501.7	0	0	0	0	0	0	0	0	0	1	3	0	0	0	0	1	0	0	0	0	0	0	0	0	0	1	0	0	1	0	0
44364	28904	34171	211.2	0	0	0	0	0	0	0	0	0	0	0	0	0	0	0	0	0	0	0	0	0	0	0	0	0	0	0	0	0	0	0
44365	29404	34158	402.4	0	0	0	0	1	0	0	1	2	2	0	0	0	0	0	0	1	0	0	1	0	0	1	0	0	2	0	0	1	0	1
44366	29463	36286	505.3	0	0	0	0	2	0	0	0	1	1	0	0	0	0	0	0	0	0	1	0	0	0	0	0	0	0	0	0	0	0	0
44367	31320	38051	529.8	0	0	0	0	5	0	0	3	0	0	0	0	0	0	0	0	0	0	0	0	0	0	0	0	0	0	0	0	0	0	0
44368	29645	32929	265.5	0	0	0	0	0	1	0	0	1	0	0	0	0	0	0	0	1	1	1	0	1	0	0	0	0	1	1	0	0	1	0
44369	27647	34289	266	0	0	0	0	0	0	0	0	0	0	1	0	0	0	0	0	0	0	0	0	0	0	0	0	0	0	0	0	0	0	0
44370	28054	32960	281.5	0	0	0	0	0	0	0	1	0	0	0	0	0	0	0	0	0	0	0	0	0	0	0	0	0	0	0	0	0	0	0
44371	29496	34729	265.5	0	0	0	0	1	1	0	0	0	0	1	0	0	0	0	0	0	0	1	1	0	0	0	0	0	0	0	0	0	0	0
44372	31094	36636	235.2	0	0	0	0	3	0	1	1	0	0	0	0	1	0	0	1	1	0	2	1	0	0	2	0	0	2	0	0	3	1	0
44373	32274	35329	187.2	0	0	0	0	1	0	0	1	0	0	0	0	0	0	0	1	0	0	0	1	0	0	0	0	0	1	0	0	0	1	0
44374	28482	35421	173.6	0	0	0	0	0	0	1	0	1	0	0	0	0	1	0	1	0	1	2	1	0	0	0	0	0	0	0	0	0	0	0
44375	31929	35147	378.4	0	0	0	1	0	0	1	2	0	1	0	1	1	1	0	1	0	0	1	0	0	1	2	0	1	3	0	1	1	0	0
44376	31268	34151	567.3	0	0	0	0	0	0	0	2	0	0	0	0	0	0	0	0	0	0	0	0	0	1	0	0	0	0	0	0	0	0	0
44377	31025	35172	498.8	0	0	0	0	8	1	0	0	0	0	0	0	0	0	0	0	0	0	2	0	0	0	0	0	0	0	0	0	0	0	0
44378	32078	35729	432.1	0	0	0	0	1	0	0	1	1	0	0	0	0	0	0	1	0	0	2	0	0	0	1	0	0	0	0	0	0	0	0
44379	30763	37116	442.4	0	0	0	0	1	0	0	1	0	0	0	1	0	0	0	0	0	0	0	0	0	0	0	0	0	0	0	0	0	1	0
44380	28955	36434	256.3	0	0	0	1	0	0	0	5	0	0	0	0	0	0	0	1	0	1	2	0	1	0	0	0	0	0	0	0	0	0	0
44381	31454	38008	436.2	0	0	0	0	6	0	0	1	0	0	0	0	0	0	0	0	0	0	0	0	0	0	0	0	0	0	0	0	0	0	0
44382	27835	33462	372.8	0	0	0	0	0	0	0	1	0	0	0	0	0	0	0	0	0	0	1	0	0	0	0	0	0	1	0	0	0	0	1
44383	27752	35095	516.6	0	0	0	0	1	0	0	0	0	0	0	0	0	0	0	1	0	0	1	0	0	0	0	0	0	0	0	0	0	0	0
44384	29233	37080	241.5	0	0	0	2	1	1	1	0	0	0	1	0	0	0	0	0	0	0	1	0	0	0	0	0	0	0	0	0	0	0	0
44385	30906	36553	474.4	0	0	1	0	5	0	0	6	2	1	0	0	1	0	0	1	1	0	3	0	0	1	2	1	0	1	0	0	1	0	0
44386	28127	34656	204.4	1	0	0	0	0	0	0	0	0	1	0	0	0	0	0	0	0	0	0	1	0	0	0	0	0	0	0	0	0	0	0
44387	31117	35083	418.4	0	0	0	0	4	0	1	1	0	2	0	0	0	0	0	1	0	0	2	0	0	0	1	0	0	1	0	0	1	0	0
44388	31400	34291	524.6	1	0	0	0	0	1	1	2	1	0	0	0	0	0	0	0	0	0	2	0	0	0	0	0	0	0	0	0	0	0	0
44389	27608	34777	166.7	0	0	0	0	0	1	0	1	1	1	0	2	0	0	0	0	1	0	0	0	0	0	0	0	0	0	0	0	1	0	0
44390	29535	33600	468.8	0	0	0	1	4	1	0	0	0	1	0	0	0	0	0	0	1	0	1	1	0	0	0	0	0	0	0	0	0	0	0
44391	32742	37515	218.6	0	0	0	0	1	0	0	1	0	0	0	0	0	0	0	0	0	0	0	0	0	0	0	0	0	0	0	0	0	0	0
44392	30535	33847	164.4	0	0	0	0	6	0	0	0	0	0	0	0	0	0	1	1	1	0	0	1	0	0	1	0	0	1	0	0	2	1	0
44393	30235	33469	257.5	0	0	0	0	0	0	0	0	0	0	1	0	0	0	0	0	1	0	0	0	0	0	0	0	0	1	0	0	1	0	0
44394	30600	35515	256.3	0	0	0	0	2	0	0	3	1	2	0	0	0	0	0	0	0	0	4	2	0	0	0	0	1	0	0	0	0	0	0
44395	28654	34751	266	0	0	0	0	1	0	0	1	0	0	0	0	0	0	0	0	0	0	1	0	0	0	0	0	0	0	0	0	0	0	0
44396	31496	36060	227.2	0	0	0	0	1	0	0	1	0	1	0	0	0	0	0	1	1	0	1	1	0	0	3	0	0	1	1	0	2	1	0
44397	30166	37304	512.1	1	0	0	1	2	0	0	1	0	0	0	0	0	0	0	1	0	0	0	0	0	0	0	0	0	0	0	0	0	0	0
44398	32173	37885	443.6	0	0	0	0	3	0	0	0	0	0	0	0	0	0	0	0	0	0	2	1	0	0	0	0	0	1	0	0	0	0	0
44399	32093	36514	432.1	0	0	0	0	4	0	1	3	0	1	1	0	0	0	0	0	0	0	0	1	1	0	3	2	0	0	1	0	1	0	1
44400	28580	33621	424.7	0	0	0	1	0	0	0	0	1	0	0	0	0	0	0	0	0	0	2	1	0	1	0	0	0	0	0	0	0	0	0
44401	27935	33604	211.8	0	0	0	0	0	1	0	0	0	0	0	0	0	0	0	1	0	0	1	0	0	0	0	0	0	0	0	0	0	0	0
44402	32153	36762	529.3	0	0	0	0	2	1	0	2	0	0	0	0	0	0	0	1	0	0	0	0	0	0	0	0	0	0	0	0	0	0	0
44403	31732	37061	493.7	0	0	0	0	5	0	0	0	0	0	0	1	0	0	0	0	0	0	0	0	0	0	0	0	0	1	0	0	0	0	0
44404	30242	36416	242.6	0	0	0	0	1	0	0	0	0	1	0	0	0	0	0	1	0	0	1	2	0	0	1	0	0	0	0	0	0	0	0
44405	30830	37555	318.5	0	0	0	0	2	0	0	2	0	0	0	0	0	0	0	0	0	0	0	0	0	0	0	0	0	0	0	0	0	0	0
44406	31332	33867	447.5	0	0	0	0	1	0	0	0	0	1	0	0	0	0	3	0	1	0	1	0	0	0	0	0	0	1	0	0	0	0	0
44407	30559	37337	343.1	0	0	0	0	3	0	0	3	0	0	0	0	0	0	0	1	0	0	1	0	0	1	1	0	0	1	0	0	0	0	0
44408	32403	33051	288.3	0	0	0	0	2	0	0	0	0	0	0	0	0	0	1	0	0	0	1	0	0	0	1	0	0	0	0	0	0	0	0
44409	31897	37508	546.2	0	0	0	0	0	0	0	0	0	0	0	0	0	0	1	1	0	0	0	1	0	1	0	0	0	1	0	0	0	0	1
44410	27357	32872	283.8	0	0	0	0	0	0	0	0	0	0	0	0	0	0	0	0	0	0	0	0	0	0	0	0	0	0	0	0	0	0	0
44411	32420	33518	396.2	0	0	0	1	1	0	0	0	0	1	0	0	0	0	0	1	1	0	1	1	0	0	1	0	0	0	0	0	0	0	0
44412	29304	33700	323.6	0	0	0	0	2	0	0	0	0	0	0	0	1	1	0	0	1	0	2	0	0	1	1	1	1	2	1	0	0	1	0
44413	29593	33708	449.8	0	0	0	0	0	0	0	0	1	0	0	0	0	0	0	0	0	0	0	0	0	0	0	0	0	0	0	0	0	0	0
44414	28625	33811	462.5	0	0	0	0	0	0	0	0	0	0	0	0	0	0	0	0	0	0	0	0	0	0	0	0	0	0	0	0	0	0	0
44415	28085	33907	304.9	0	0	0	0	1	0	0	0	1	0	1	0	0	0	0	1	0	0	3	1	0	0	2	1	0	1	0	0	0	0	1
44416	28194	32879	196.4	0	0	0	1	1	0	0	1	0	0	0	0	0	0	0	1	0	0	1	0	0	0	1	1	1	1	0	0	1	0	0
44417	30019	36948	348.8	0	0	0	0	6	0	0	1	0	0	0	0	0	0	0	1	0	0	2	2	2	0	1	0	0	0	0	0	0	0	0
44418	32427	36722	548	0	0	0	0	1	0	1	0	0	0	0	0	0	0	0	0	0	0	0	1	0	0	0	0	0	0	1	0	0	0	0
44419	27654	33930	388.2	0	0	0	0	0	0	0	0	0	0	0	0	0	0	0	1	0	0	0	0	0	0	0	0	0	1	1	0	0	1	0
44420	31110	35267	317.4	0	0	0	0	1	0	1	5	0	1	0	0	0	0	0	0	1	0	2	2	0	0	0	0	0	0	0	0	1	0	0
44421	28676	34098	325.4	0	0	0	0	1	0	1	0	0	0	0	0	0	0	0	0	1	0	3	1	0	0	0	0	0	0	0	0	0	0	0
44422	29177	37191	203.8	0	0	0	0	0	0	0	0	0	0	0	0	0	0	0	0	0	0	0	0	0	0	0	0	0	0	0	0	0	0	0
44423	32496	34950	279.7	0	0	0	1	3	0	0	3	1	1	0	0	0	0	2	1	1	2	3	2	0	0	1	0	0	1	0	0	1	0	0
44424	29054	35816	203.8	0	0	0	0	1	0	0	2	0	1	0	0	0	0	0	1	0	0	4	0	0	0	1	0	0	1	0	0	0	0	0
44425	30879	35555	533.7	0	0	0	0	8	0	0	2	1	0	1	1	0	0	1	1	0	0	2	0	0	0	2	0	0	0	0	0	0	0	0
44426	32102	33379	538.8	1	0	0	0	1	0	0	1	0	0	1	0	0	0	0	1	0	0	0	0	0	0	1	0	1	1	0	1	1	0	0
44427	30754	34701	211.2	0	0	0	0	0	0	0	3	0	3	1	0	0	0	0	0	0	0	0	0	0	0	0	0	0	1	0	0	2	0	0
44428	32619	36490	303.7	0	0	0	0	0	0	0	0	0	0	0	0	0	0	0	0	1	0	0	2	0	0	0	0	0	0	0	0	1	1	1
44429	29530	36780	409.8	0	0	0	1	1	0	1	4	1	0	0	0	0	0	0	0	0	0	0	1	0	1	0	0	0	2	0	0	1	0	0
44430	30836	33720	403	0	0	0	0	0	0	0	0	0	2	0	0	0	0	0	1	0	1	0	1	1	0	1	0	0	0	0	0	1	1	0
44431	31803	35304	550.9	0	0	0	0	1	0	0	1	0	1	0	0	0	0	0	0	0	0	1	0	0	0	0	0	0	0	0	0	0	0	0
44432	31750	32986	325.9	0	0	0	0	1	0	0	0	0	1	1	0	0	0	0	0	1	0	0	1	0	0	1	0	0	1	0	0	0	0	0
44433	29141	37966	493.1	0	0	0	0	4	0	0	1	0	0	0	0	0	0	0	0	0	0	2	2	0	0	0	0	0	0	0	0	0	0	0
44434	31712	36802	470.3	0	0	0	0	3	0	0	0	0	0	1	0	0	0	0	1	1	0	1	4	0	0	0	0	1	1	0	1	1	0	1
44435	29217	32924	317.4	0	0	0	0	0	0	0	0	0	0	0	0	0	0	0	0	0	0	0	0	0	0	0	0	0	0	0	0	0	0	0
44436	30637	34276	381.9	0	0	0	0	3	0	1	1	0	2	0	0	0	0	0	0	0	0	2	1	0	0	0	0	0	0	0	0	0	0	0
44437	32743	35572	413.9	0	0	0	0	8	0	0	2	1	4	0	0	1	0	0	3	0	0	0	0	0	0	0	0	0	0	0	0	0	0	0
44438	29900	35771	454.9	0	0	0	0	0	0	0	0	0	0	0	0	0	0	0	0	0	0	0	0	0	0	0	0	0	0	0	0	0	1	0
44439	29601	34582	365.4	0	0	0	0	4	1	0	0	0	0	1	0	1	0	0	2	0	0	6	4	0	1	2	1	0	0	0	0	0	0	0
44440	32245	34628	532	0	0	0	0	3	0	0	0	0	0	0	0	0	0	0	0	0	0	0	0	0	0	0	0	0	2	0	0	1	0	0
44441	32536	33826	265.5	0	0	0	0	0	1	0	0	0	0	0	0	0	0	0	0	0	0	1	0	1	0	0	0	0	0	0	1	1	1	1
44442	27707	35430	473.8	0	0	0	0	0	0	0	0	0	0	0	0	0	0	0	0	0	0	0	1	0	0	0	0	0	0	0	0	0	0	0
44443	30147	36002	333.9	0	0	0	0	2	0	0	2	0	0	0	0	0	0	0	0	0	0	0	0	0	0	0	0	0	0	0	0	0	0	0
44444	29893	36005	444.2	0	0	0	0	0	0	0	0	0	0	1	0	0	0	0	0	1	0	1	1	0	0	0	0	0	0	0	0	0	0	0
44445	30660	34077	477.3	2	2	1	0	2	0	0	1	0	1	0	0	0	0	1	0	2	0	1	1	1	0	1	0	0	2	0	0	1	0	0
44446	27914	33866	479.5	0	0	0	0	1	0	0	0	0	0	0	0	0	0	0	2	0	0	1	0	0	1	0	0	1	2	0	0	2	0	1
44447	31941	37649	181	0	0	0	0	2	0	0	0	0	0	0	0	0	0	0	0	0	0	1	1	0	0	0	0	0	1	0	0	1	1	0
44448	30466	37436	536.7	0	0	0	0	0	0	0	2	0	1	0	0	1	0	1	0	0	1	1	0	0	0	0	0	0	0	0	0	1	0	1
44449	27864	34427	502.9	0	0	0	0	0	0	0	0	0	0	0	0	0	0	0	0	0	0	0	0	0	0	0	0	0	0	0	0	0	0	0
44450	31045	35610	426.4	0	0	0	0	1	0	0	1	0	0	0	0	0	0	0	1	0	0	1	1	0	0	1	0	0	0	0	0	0	1	0
44451	27539	33394	491.6	1	0	0	0	0	0	1	0	1	0	0	0	0	0	0	0	0	0	2	0	0	0	1	0	0	0	0	0	1	0	1
44452	28133	34099	500.6	0	0	0	1	3	0	1	2	1	2	1	0	0	0	0	1	0	0	0	0	0	0	0	0	0	0	0	0	0	0	0
44453	29326	34792	319.7	0	0	0	0	0	0	1	0	1	1	0	0	0	0	0	1	0	0	0	0	0	0	1	0	0	1	0	0	1	0	0
44454	28792	36276	430.3	0	0	0	0	5	1	0	4	0	0	1	0	0	2	0	1	1	1	0	1	1	1	1	1	1	1	0	0	2	0	0
44455	29076	34545	356.8	0	0	0	0	4	0	0	0	1	0	0	0	0	0	0	0	0	0	3	1	0	0	0	0	0	1	0	0	0	0	0
44456	32450	37268	412.8	0	0	0	0	3	0	0	0	0	0	0	0	0	0	1	0	0	1	0	0	0	0	0	0	0	0	0	0	0	0	0
44457	30318	37131	497.8	0	0	0	0	1	0	0	0	0	0	0	0	0	0	0	3	0	0	0	1	0	0	0	0	0	0	0	1	0	0	0
44458	27439	32978	388.2	1	0	0	0	0	0	1	0	0	1	0	0	0	0	0	1	0	0	0	1	0	0	0	0	0	0	0	0	1	0	0
44459	32411	38020	426.4	0	0	0	0	0	0	1	0	0	0	1	0	0	0	0	0	0	0	0	0	0	0	0	0	0	0	1	0	0	0	0
44460	30008	37508	454.9	0	0	0	0	1	0	0	3	0	0	0	1	0	0	0	2	1	0	5	0	0	0	0	0	0	1	0	0	1	0	0
44461	28885	36242	477.7	0	0	0	0	3	0	0	1	0	0	0	0	0	0	0	0	0	0	2	1	0	0	0	0	0	0	0	0	0	0	0
44462	31632	37440	447.5	0	0	0	0	1	0	0	2	0	1	0	0	0	0	0	0	0	0	1	2	0	0	0	0	0	1	0	0	1	0	0
44463	32428	34444	409.8	0	0	0	0	1	0	0	0	0	0	1	0	0	0	0	0	0	0	0	0	0	0	0	0	0	0	0	0	0	0	0
44464	27680	33618	496.7	0	0	0	0	0	0	0	0	0	0	0	0	0	0	0	0	0	0	1	0	0	0	0	0	0	0	0	0	0	0	0
44465	30218	37455	457.8	0	0	0	0	0	0	0	3	0	0	0	0	0	0	0	0	0	0	0	0	0	0	0	0	0	0	0	0	0	0	0
44466	29929	37921	173	0	0	0	0	3	0	0	2	0	0	0	0	1	0	0	0	0	0	0	2	0	0	2	1	0	0	0	0	0	0	1
44467	31877	33084	551.9	0	0	0	0	0	0	0	0	0	0	0	0	0	0	0	2	0	0	0	0	1	0	0	0	0	0	1	0	0	0	0
44468	29402	37283	509.7	0	0	0	0	2	0	0	0	0	0	0	0	0	0	0	0	1	1	1	0	0	0	0	0	0	0	0	0	0	0	0
44469	31935	37114	497.6	0	0	0	0	6	0	0	0	0	0	0	0	0	0	0	1	0	0	0	0	0	0	0	0	0	0	0	0	0	0	0
44470	31881	34146	180.4	0	0	0	1	1	0	0	1	0	1	0	0	0	0	0	0	0	0	1	2	0	1	0	0	0	0	0	0	0	0	0
44471	29377	36717	556.6	0	0	0	0	0	0	0	1	1	0	0	0	0	0	0	0	0	0	0	1	0	0	1	0	0	1	0	0	1	0	0
44472	32699	36270	419	0	0	0	0	6	0	0	0	0	2	0	0	0	0	0	0	0	0	1	0	0	1	1	0	1	1	0	1	1	0	0
44473	28291	35106	529	0	0	0	0	2	0	0	0	1	1	0	1	0	0	0	0	0	0	0	1	0	1	1	0	0	1	0	0	1	0	0
44474	30424	37614	440.7	0	0	0	0	0	0	0	0	0	0	0	1	0	0	0	1	0	0	0	0	0	0	1	0	0	0	0	0	0	0	0
44475	32688	34275	257.5	0	0	0	0	0	0	0	1	0	1	3	1	0	0	2	1	0	1	2	1	1	0	0	0	1	3	0	1	3	0	1
44476	32098	35406	318.5	0	0	0	0	4	0	0	1	1	0	1	0	0	0	0	0	0	0	0	1	0	0	0	0	0	1	0	0	0	0	0
44477	28298	33724	365.4	0	0	0	0	0	0	0	0	0	0	0	0	0	0	0	0	0	0	0	0	0	0	0	0	0	0	0	0	0	0	0
44478	28019	35451	418.4	0	0	0	0	1	0	0	0	1	0	0	0	0	0	0	0	0	0	0	1	0	0	0	0	1	0	0	0	1	0	0
44479	28673	35846	355.6	0	0	0	0	1	0	0	0	0	0	0	0	0	0	0	0	0	0	0	0	1	0	0	0	0	0	0	0	0	0	0
44480	28108	33458	363	0	0	0	0	0	0	0	0	0	0	1	0	0	0	0	1	0	0	1	1	1	0	1	0	0	0	0	0	0	0	0
44481	30820	36815	469.7	0	0	0	0	3	0	0	0	1	0	0	0	0	0	0	1	0	0	2	1	0	0	0	0	0	0	0	0	1	0	0
44482	32270	32974	543.9	0	0	0	0	2	0	0	0	0	0	0	0	1	0	0	0	0	0	1	0	0	0	0	0	0	0	0	0	0	0	0
44483	31569	37321	409.8	0	0	0	0	1	0	0	2	0	0	1	0	0	0	0	0	2	0	2	2	0	0	0	0	0	0	0	0	0	0	0
44484	29422	35211	471.5	0	0	0	0	13	0	0	3	1	3	0	1	0	0	1	1	1	1	3	0	0	1	0	0	0	0	0	0	0	0	0
44485	32386	37547	446.9	0	0	0	0	4	0	0	0	0	0	0	0	0	0	0	1	1	0	1	0	0	1	0	0	0	0	0	0	0	0	0
44486	32339	37860	210.6	0	0	0	0	1	0	0	0	0	0	0	0	0	0	0	0	1	0	0	0	1	0	0	0	0	0	0	0	0	0	0
44487	31963	37386	416.1	0	0	0	0	1	1	0	1	0	0	0	0	0	0	1	0	0	1	0	0	0	0	0	0	0	0	0	0	0	0	0
44488	30939	37587	423.5	0	0	0	0	0	0	0	1	1	0	0	0	0	0	0	0	1	0	0	0	0	0	0	0	0	0	0	0	0	0	0
44489	29378	33302	387	0	0	0	0	1	0	0	0	0	1	0	0	0	0	0	0	0	0	0	0	0	0	0	0	0	0	0	0	0	0	0
44490	32626	33483	414.9	0	0	0	0	0	0	0	0	0	1	0	0	0	1	0	0	0	0	0	0	0	0	0	0	0	0	0	0	0	0	0
44491	31490	33540	465.3	0	0	0	0	0	0	0	1	0	0	0	0	0	0	0	0	1	0	0	0	0	0	0	0	0	0	0	0	0	0	0
44492	31716	37294	380.2	0	0	0	0	1	0	0	4	0	0	0	0	0	1	0	3	1	1	0	2	1	0	0	0	0	0	0	0	0	0	0
44493	27441	33952	218.6	0	0	0	0	0	0	0	1	1	0	0	0	0	0	0	0	0	0	1	0	0	0	0	0	0	0	0	0	0	0	0
44494	30994	33243	505.8	0	0	0	0	3	1	0	2	1	0	1	0	0	1	0	1	0	0	0	0	0	0	0	0	0	0	0	0	0	0	0
44495	32523	37945	496.1	0	0	0	0	1	0	0	0	0	0	0	0	0	0	0	0	0	1	0	0	0	0	0	0	0	0	0	0	0	0	0
44496	31625	35671	486.9	0	0	0	0	0	0	0	0	0	0	0	0	0	1	0	0	0	0	1	1	0	0	0	0	0	0	0	0	2	0	1
44497	28689	35545	463.5	0	0	0	0	0	0	0	0	0	0	0	0	0	0	0	1	0	0	1	1	0	0	0	0	0	1	0	0	1	0	0
44498	29817	36800	456.7	0	0	0	0	1	0	0	1	0	0	0	0	0	0	0	0	0	0	0	1	0	0	1	1	0	0	0	0	0	0	0
44499	30746	34192	558.3	0	0	0	0	2	0	0	0	0	0	0	0	0	0	0	1	0	0	1	1	0	0	0	0	0	0	0	0	0	0	0
44500	29013	36602	558.9	0	0	0	0	0	0	0	0	0	0	0	0	0	0	0	0	0	0	0	0	0	0	0	0	0	0	0	0	0	0	1
44501	29904	35245	443.6	0	0	0	0	1	0	0	0	0	0	0	0	0	0	1	0	0	0	0	0	0	0	0	0	0	0	0	0	0	0	0
44502	29164	34675	484.6	0	0	0	0	1	1	0	0	1	1	0	0	0	0	0	1	1	0	3	0	0	0	1	0	0	0	0	0	0	0	0
44503	32227	37768	530.8	0	0	0	0	1	0	0	1	0	0	0	0	0	0	0	0	0	0	0	1	1	0	1	0	0	1	1	0	0	0	0
44504	28858	36001	503.5	0	0	0	0	1	0	0	1	0	0	0	0	0	0	1	1	0	0	2	1	0	0	0	0	0	0	0	0	0	0	0
44505	29908	35132	418.4	0	0	0	0	2	0	0	0	0	0	0	0	0	0	0	1	0	0	1	0	0	0	0	0	0	0	0	0	0	0	0
44506	29710	34113	660.4	0	0	0	0	0	0	0	0	0	1	1	0	0	0	0	2	0	0	1	2	0	0	0	0	0	0	0	0	0	0	1
44507	31566	36668	479.5	0	0	0	0	2	0	0	1	0	0	0	0	0	0	0	0	1	0	3	0	1	0	1	0	0	0	0	0	0	0	0
44508	27715	33766	477.7	0	0	0	1	0	0	1	3	0	1	1	2	1	0	0	1	1	0	1	0	0	0	0	0	1	2	0	0	2	0	1
44509	29695	36518	532.6	0	0	0	0	0	0	0	1	0	1	0	0	0	0	0	0	0	0	1	1	1	0	0	0	0	0	0	0	0	0	1
44510	32726	37140	431.5	0	0	0	0	0	0	0	0	0	0	0	0	0	0	0	0	0	0	0	0	0	0	0	0	0	2	1	0	1	0	0
44511	32168	35502	520.7	0	0	0	0	1	0	0	1	0	0	0	0	0	0	0	1	0	0	1	0	0	1	0	0	0	0	0	0	1	0	0
44512	32665	36627	380.2	0	0	0	0	0	0	0	1	1	0	0	3	0	0	0	0	1	0	0	0	0	0	0	0	0	0	0	1	0	0	0
44513	27671	32933	517.7	0	0	0	0	0	0	0	0	0	0	0	0	0	0	0	0	0	0	0	0	0	0	1	0	0	0	0	0	0	0	0
44514	31848	36285	481.3	0	0	0	0	8	1	0	2	0	0	1	0	0	1	1	0	1	1	0	1	0	0	0	1	0	1	0	0	1	0	0
44515	29417	36843	513.3	0	0	0	0	2	0	0	2	0	0	0	0	0	0	0	0	2	0	0	1	0	0	0	1	0	0	0	0	0	0	0
44516	28786	35368	435	0	0	0	0	12	0	0	0	0	0	0	0	0	0	0	0	0	0	0	0	0	0	0	0	0	0	0	0	0	0	0
44517	31449	37264	428.8	0	0	0	0	2	1	0	7	0	0	0	0	0	0	1	1	0	0	1	3	0	0	0	0	0	0	0	0	0	0	0
44518	32605	33645	471.5	0	0	0	0	2	0	0	3	1	0	1	0	0	1	2	1	1	0	2	0	0	0	0	0	0	0	0	1	0	1	1
44519	31347	37669	462.3	0	0	0	0	5	0	0	0	0	0	0	0	0	0	0	1	1	0	0	0	0	0	0	0	0	0	0	0	0	0	0
44520	31928	35584	480.1	0	0	0	1	4	0	0	3	0	0	0	0	0	0	0	1	0	0	1	2	0	0	0	0	0	0	0	0	0	0	0
44521	29179	34539	511.5	0	0	0	0	2	0	1	0	0	1	0	1	0	1	0	0	1	0	0	1	0	1	1	1	0	0	0	0	0	0	0
44522	28121	33629	557.1	0	0	0	0	1	0	0	0	0	0	0	0	0	0	0	0	0	0	0	1	0	0	0	0	0	0	0	0	0	0	0
44523	30708	35112	511.5	0	0	0	0	4	0	0	2	0	2	0	0	0	0	0	0	1	0	0	0	0	0	0	0	0	0	0	0	1	1	0
44524	28177	34932	499.4	0	0	0	0	1	0	0	1	0	0	1	0	0	0	0	0	0	0	0	0	0	0	0	0	0	1	0	0	0	0	0
44525	31727	35220	503.5	0	0	0	0	1	0	0	3	2	1	0	0	0	0	0	1	0	0	1	1	0	0	0	0	0	0	0	0	0	0	0
44526	31554	43164	143.3	0	0	0	0	4	0	0	0	0	0	0	0	0	0	0	0	0	0	1	0	0	1	0	0	0	0	0	0	1	1	0
44527	31756	43091	111.3	0	0	0	0	1	0	0	3	0	0	0	0	0	0	0	0	0	1	1	1	1	2	1	0	1	0	0	1	1	0	0
44528	30508	42208	97.1	0	0	0	0	1	0	1	0	0	2	0	0	0	0	0	0	0	0	1	1	0	0	0	0	0	0	0	1	0	0	0
44529	30145	40216	134.1	0	0	0	0	0	0	1	1	1	0	2	0	0	0	0	2	0	0	1	2	0	2	0	0	1	1	0	1	2	0	0
44530	27439	40160	126.7	0	0	0	0	0	0	0	0	0	0	0	0	0	0	0	0	0	0	0	0	0	0	0	0	0	0	0	0	0	0	0
44531	29747	39393	110.7	0	0	0	0	0	0	0	1	0	0	0	0	0	0	0	1	0	0	0	0	0	1	0	0	0	0	0	1	0	0	0
44532	27476	39352	199.3	0	0	0	0	0	0	0	0	0	0	0	0	0	1	1	0	2	1	1	2	0	0	0	0	0	2	0	0	2	0	0
44533	29561	42355	142.7	0	0	0	0	2	0	0	1	0	0	1	1	0	0	0	1	0	0	1	0	0	0	0	0	0	1	0	0	0	0	1
44534	32149	42597	112.5	0	0	0	1	11	1	1	3	0	1	0	1	0	1	1	2	2	1	1	2	0	1	1	0	1	1	0	1	3	0	0
44535	31245	39408	105.1	0	0	0	0	1	0	0	1	0	2	1	0	0	1	0	2	1	0	1	0	0	0	0	0	0	0	0	0	0	0	0
44536	31017	38842	112.5	0	0	0	0	5	0	1	0	0	0	1	1	0	0	0	1	0	1	0	1	0	0	0	0	0	0	0	1	0	0	0
44537	29395	39281	111.9	0	0	0	0	1	0	0	1	0	0	0	0	0	0	0	0	0	0	0	0	0	0	0	0	0	0	0	0	0	0	0
44538	30964	41644	201.6	0	0	0	0	0	0	1	1	0	1	1	1	0	0	0	0	1	1	2	1	0	0	1	1	0	0	0	0	2	0	0
44539	30597	39767	187.2	0	0	0	0	0	0	0	0	0	0	0	0	0	0	0	0	0	0	0	0	0	0	0	0	0	0	0	0	0	0	0
44540	31133	39520	158.7	0	0	1	0	2	0	0	2	0	0	0	0	0	0	0	0	0	0	0	0	0	0	0	0	0	0	0	0	0	0	0
44541	31583	41790	240.9	0	0	0	1	2	0	0	0	0	0	0	0	0	0	1	1	0	0	1	1	0	0	0	0	0	0	0	0	3	0	0
44542	31692	43647	112.5	0	0	0	0	0	0	0	0	0	0	0	0	0	0	0	0	0	0	0	0	0	0	1	1	0	0	0	0	2	0	0
44543	31371	43450	230.6	0	0	0	0	9	0	2	4	0	0	0	0	0	0	0	2	0	0	1	0	0	0	0	0	0	0	0	0	2	0	0
44544	31582	38405	150.1	0	0	0	0	0	0	0	0	0	1	0	0	0	0	0	0	0	0	1	0	0	0	1	0	0	0	0	0	1	0	0
44545	30604	42756	173	0	0	0	0	0	0	0	1	1	1	0	0	0	0	0	1	1	0	0	0	0	0	0	0	1	2	0	0	2	0	0
44546	31746	42964	111.9	0	0	0	0	5	0	0	0	0	1	0	0	0	0	0	0	1	0	3	0	1	1	0	0	1	1	0	1	1	0	0
44547	29578	43694	228.4	0	0	0	0	2	0	0	0	0	0	0	0	0	0	0	1	0	0	0	0	0	0	0	0	0	0	0	0	0	0	0
44548	29665	39644	126.7	1	0	0	0	1	0	0	0	0	0	0	0	1	0	0	2	0	0	1	0	0	0	0	0	0	0	0	0	0	0	0
44549	30068	38634	133	0	0	0	0	2	0	1	0	0	0	1	0	0	0	0	2	0	0	1	1	0	0	0	0	0	0	0	1	0	0	0
44550	31579	38547	128.5	0	0	0	0	2	0	0	0	0	0	0	0	0	0	0	2	0	0	0	0	1	0	0	0	0	0	0	0	0	1	0
44551	29452	41075	274	0	0	0	0	0	0	0	0	0	0	0	0	0	0	0	1	0	0	0	0	0	0	0	0	0	0	0	0	0	0	0
44552	32268	40852	165.6	0	0	0	0	6	1	0	0	2	1	0	0	0	0	0	6	0	0	0	0	0	0	0	0	1	0	0	1	3	0	0
44553	31628	43530	419	0	0	0	1	1	0	0	0	0	0	0	0	0	0	0	0	0	0	0	0	0	0	1	0	0	0	0	0	0	0	0
44554	31741	43243	112.5	0	0	0	0	0	0	0	0	1	0	0	0	0	0	0	0	0	0	0	0	0	0	0	0	0	0	0	0	1	0	1
44555	30168	40033	103.9	0	0	0	1	1	0	0	0	0	0	0	0	1	0	0	1	0	0	1	0	0	0	0	0	0	0	0	0	1	0	0
44556	29142	39585	126.7	0	0	0	0	0	0	0	0	0	0	0	0	0	0	0	0	0	0	0	0	0	0	0	0	0	0	0	0	0	0	0
44557	30482	41466	142.7	0	0	0	0	2	0	0	1	0	2	1	0	0	0	1	2	0	0	1	0	0	0	1	1	1	4	0	1	1	0	2
44558	30350	40626	134.7	0	0	0	0	1	0	0	1	0	2	0	0	0	0	0	1	0	0	2	2	0	0	1	0	0	0	0	0	0	0	0
44559	27467	39613	150.1	0	0	0	0	0	0	0	0	0	0	1	0	0	0	0	0	0	0	0	0	0	0	0	0	0	0	0	0	1	0	0
44560	27463	40396	172.4	0	0	0	0	0	0	0	0	0	0	0	0	0	0	0	2	0	0	1	0	0	0	0	0	0	0	0	0	0	0	0
44561	31518	40455	126.7	1	0	0	1	6	0	1	1	0	3	0	1	1	1	0	3	6	0	2	1	2	0	0	0	0	0	0	0	1	2	0
44562	29529	41350	135.9	0	0	0	0	0	0	0	0	0	0	1	0	0	0	0	0	0	0	0	0	0	0	0	0	0	0	0	0	0	0	1
44563	27334	39833	182.7	0	0	0	0	1	0	0	0	0	0	0	0	0	0	0	0	0	0	1	0	0	0	0	0	0	0	0	0	0	0	0
44564	30378	40586	241.5	1	0	0	0	1	0	0	0	0	0	0	0	0	0	0	0	0	0	0	0	0	0	0	0	0	0	0	0	0	0	0
44565	32763	40973	283.8	0	0	0	0	6	0	0	0	0	0	0	0	0	0	0	0	0	0	1	0	0	0	0	1	0	0	0	0	0	0	0
44566	28939	38446	127.9	1	0	0	0	0	0	0	0	1	0	0	0	0	0	0	0	0	0	0	0	0	0	0	0	0	0	0	0	0	0	0
44567	29092	39466	164.4	0	0	0	0	0	0	0	0	0	0	0	0	0	0	0	0	0	0	0	0	0	0	1	0	0	0	0	0	1	0	0
44568	32717	43261	165.6	0	0	0	0	1	0	0	0	0	0	0	0	0	0	0	0	1	0	0	0	0	0	0	0	1	2	0	0	1	0	0
44569	32514	40616	158.7	0	0	0	0	4	0	0	0	0	0	0	0	0	0	0	0	0	0	0	0	0	0	0	0	0	1	0	0	1	0	0
44570	29838	41321	143.3	0	0	0	0	1	0	1	0	0	1	0	0	0	0	0	1	0	0	1	0	0	1	1	1	1	2	0	1	3	0	0
44571	31767	40448	119.9	0	0	0	0	0	0	0	0	0	0	0	0	0	0	0	0	1	0	0	0	0	0	0	0	0	0	0	0	0	0	0
44572	30683	42537	127.3	0	0	0	0	2	0	0	0	0	2	0	0	0	0	0	1	0	0	1	2	0	0	0	0	0	0	0	0	0	0	0
44573	29856	43595	227.2	0	0	0	0	0	1	0	1	0	0	0	0	0	0	0	0	1	0	1	2	0	0	1	0	0	0	1	1	1	1	0
44574	31582	40626	134.1	1	0	0	0	0	0	0	1	0	1	1	0	0	0	0	0	0	0	0	0	0	0	0	0	0	0	0	0	0	0	0
44575	29097	39503	126.7	0	0	0	0	1	0	0	0	0	0	0	0	0	0	0	0	0	0	0	0	0	0	1	1	0	0	0	0	0	0	0
44576	29599	42337	211.8	0	0	0	0	1	0	0	1	0	0	0	0	0	0	0	0	0	0	0	0	0	0	1	0	0	0	0	0	0	0	0
44577	30426	39286	127.3	0	0	0	0	0	0	0	0	0	0	0	0	0	0	0	0	0	0	1	0	0	0	0	0	0	0	0	0	0	0	0
44578	32040	39284	287.1	0	0	0	0	8	0	0	0	0	0	0	0	0	0	0	0	0	0	0	1	0	0	1	0	0	0	0	0	0	0	0
44579	30312	40536	158.1	0	0	0	0	0	0	1	1	0	2	0	0	0	0	0	0	0	0	1	0	0	0	0	0	0	0	0	0	0	0	0
44580	32636	43203	404.2	0	0	0	0	9	0	0	0	0	0	0	0	0	0	0	0	0	0	0	0	0	0	0	0	0	0	0	0	0	0	0
44581	29634	42387	343.1	0	0	0	0	5	0	0	1	0	0	1	0	0	0	0	0	1	0	0	0	0	0	0	0	0	0	0	0	1	0	0
44582	27531	40358	159.3	1	0	0	0	0	0	0	0	0	0	0	0	0	0	0	0	0	0	0	0	0	0	0	0	0	0	0	0	0	0	0
44583	32343	42701	188.4	0	0	0	2	2	0	0	0	1	0	1	0	0	0	2	1	2	0	2	2	0	1	2	0	0	1	0	0	1	0	0
44584	29679	40422	173	0	0	0	1	0	0	1	0	0	1	0	0	0	0	0	2	0	0	1	0	0	0	0	1	0	0	0	0	1	0	0
44585	31086	38721	311.7	0	0	0	0	0	0	0	0	0	0	0	0	0	0	0	0	0	0	0	0	0	0	0	0	0	0	0	0	0	0	0
44586	27541	39367	245	0	0	0	0	0	0	1	0	0	0	0	0	0	0	0	0	0	0	0	0	0	0	0	0	0	0	0	0	0	1	0
44587	30507	39875	234	0	0	0	0	0	0	0	0	0	0	0	0	0	0	0	0	0	0	0	1	0	0	0	0	0	0	0	0	0	0	0
44588	29491	42582	373.4	0	0	0	0	2	0	0	0	0	0	0	0	0	0	0	1	0	0	0	0	0	0	0	0	0	1	0	1	1	1	1
44589	29791	40330	325.4	0	0	0	0	3	0	0	2	0	0	0	0	0	0	0	3	0	0	1	0	0	0	0	0	0	0	0	0	0	0	0
44590	30072	39496	227.8	0	0	0	0	0	0	0	0	0	0	0	0	0	0	0	0	1	0	0	0	0	0	0	0	0	0	0	0	0	0	0
44591	29414	40343	143.3	1	0	0	0	3	0	0	0	0	1	0	0	0	0	1	4	1	0	3	0	0	0	0	0	0	0	0	0	0	0	0
44592	32419	39462	157.6	0	0	0	0	1	0	0	0	0	0	0	0	0	0	0	0	0	0	0	0	0	0	0	0	0	0	0	0	0	0	0
44593	27466	40449	149.6	0	0	0	0	0	0	0	0	0	0	0	0	0	0	0	0	0	0	0	0	0	0	0	0	0	0	0	0	0	0	0
44594	30215	39424	158.1	0	0	0	0	0	0	0	0	0	0	0	0	0	0	0	0	0	0	1	0	0	0	0	0	0	0	0	0	0	0	0
44595	31137	40196	165.6	0	0	0	0	2	0	1	0	0	2	0	0	0	0	0	1	0	0	1	0	0	0	0	0	0	0	0	0	0	0	0
44596	30041	39454	288.9	0	0	0	0	1	0	1	0	0	0	0	0	0	0	0	0	0	0	0	0	0	0	0	0	0	2	0	3	3	2	1
44597	30455	39896	296.3	0	0	0	0	0	0	0	0	0	0	0	0	0	0	0	1	0	0	0	0	0	0	0	1	0	0	0	0	1	0	0
44598	31868	43356	238.5	0	0	0	0	3	0	0	0	0	0	0	0	0	0	0	0	0	0	0	0	0	0	0	0	0	0	0	0	0	0	0
44599	27757	39053	203.8	0	0	0	0	0	0	0	0	1	0	0	0	0	1	0	1	0	0	0	0	0	0	0	0	0	0	0	0	0	0	0
44600	29711	38902	165.6	0	0	0	0	0	0	0	0	0	0	0	0	0	0	1	0	0	0	0	0	0	0	0	0	0	0	0	0	0	0	0
44601	32686	42250	181.6	0	0	0	0	4	0	0	3	0	0	0	0	0	1	0	1	1	0	1	1	0	0	0	0	0	0	0	0	0	0	0
44602	29721	41827	205.6	0	0	0	0	2	0	0	1	0	0	0	0	0	0	0	2	0	0	0	0	0	0	0	0	0	0	0	0	0	0	0
44603	30600	39834	165	0	0	0	0	0	1	0	0	0	1	0	0	0	0	0	1	0	0	0	0	0	0	1	0	0	0	0	0	1	0	0
44604	29727	40367	282	0	0	0	0	1	0	0	0	0	0	0	0	0	0	0	0	0	0	0	0	0	0	0	0	0	0	0	0	0	0	0
44605	29850	39574	203.8	1	0	0	0	3	0	0	0	0	0	0	0	0	0	0	1	1	1	0	0	0	0	1	0	0	1	0	0	1	0	0
44606	30125	41604	182.7	0	0	0	0	1	0	1	1	0	0	1	0	0	0	0	1	0	0	0	1	1	0	0	1	0	0	0	0	2	0	0
44607	29623	39965	375.5	0	0	0	0	6	0	0	0	0	1	1	0	0	0	0	1	0	0	0	1	0	1	1	1	1	1	0	1	1	0	0
44608	27404	40646	166.1	0	0	0	0	0	0	0	0	1	0	0	0	0	0	0	0	0	0	0	0	0	0	0	0	0	0	0	0	0	0	0
44609	32458	43684	360.9	0	0	0	0	1	0	0	0	0	0	0	0	0	0	0	0	1	0	1	0	0	0	0	0	0	0	0	0	0	0	0
44610	27374	41690	181.6	0	0	0	0	0	0	0	0	0	0	0	0	0	0	0	0	0	0	0	0	0	0	0	0	0	0	0	0	0	0	0
44611	27673	38774	522.2	0	0	0	0	0	0	0	0	0	0	0	0	1	0	0	0	0	0	0	0	0	0	0	0	0	0	0	0	0	0	0
44612	31776	43433	179.8	0	0	0	0	0	0	0	0	0	0	1	1	0	0	0	0	0	0	0	0	0	0	0	0	0	0	0	0	0	0	0
44613	29437	42602	226.6	0	0	0	0	2	0	0	2	0	0	0	0	0	1	1	1	0	0	0	0	2	0	0	0	0	0	0	0	1	0	1
44614	30094	42614	248.3	0	0	0	0	1	0	0	0	1	0	0	0	0	0	0	0	1	0	0	1	0	0	0	1	0	0	0	0	0	0	0
44615	27339	39883	158.7	0	0	0	0	0	0	0	0	0	0	0	0	0	0	0	0	0	0	0	0	0	0	0	0	0	0	0	0	1	0	0
44616	31823	43391	262.5	0	0	0	0	0	0	0	1	0	0	0	0	0	1	1	0	0	0	0	0	0	0	0	0	0	1	0	0	2	0	0
44617	31496	43160	356.2	0	0	0	0	3	0	0	1	0	0	0	0	0	1	1	1	2	0	1	1	0	0	1	0	0	0	0	0	2	0	0
44618	29775	39241	134.7	0	0	0	0	0	0	0	0	0	1	0	0	0	0	1	0	0	0	1	0	0	0	0	0	0	0	0	0	0	0	0
44619	31018	40646	188.4	0	0	0	0	0	0	0	0	0	2	0	0	0	0	0	0	0	0	0	0	0	0	0	0	0	0	0	0	1	0	0
44620	32754	39627	376.9	0	0	0	0	0	0	0	0	1	0	0	0	0	1	0	0	0	0	0	1	0	0	0	0	0	0	0	0	0	0	0
44621	32738	43166	458	0	0	0	0	5	0	0	0	0	0	0	0	0	0	0	0	0	0	0	0	0	0	0	0	0	0	0	0	0	0	0
44622	30541	40928	387	1	0	0	1	4	0	0	0	0	1	0	0	0	0	0	2	0	0	1	0	0	0	0	0	0	0	0	1	0	0	0
44623	27618	39284	187.2	0	0	0	0	0	0	0	0	0	0	0	0	0	0	0	0	0	0	0	0	0	0	0	0	0	0	0	0	1	0	0
44624	31538	43530	420.2	0	0	0	0	5	1	0	0	0	0	0	0	0	1	0	0	0	0	0	1	0	0	0	0	0	0	0	0	0	0	0
44625	31040	38801	156.4	0	0	0	0	1	0	0	0	0	1	0	0	0	0	0	0	0	0	0	0	0	0	0	0	0	0	0	0	0	0	0
44626	32516	39358	380.8	0	0	0	1	1	0	0	0	0	0	0	0	0	0	1	1	1	0	0	2	0	1	1	0	0	0	0	1	1	1	0
44627	29424	41122	311.1	0	0	0	1	1	0	0	1	0	0	0	0	0	0	0	0	0	0	0	0	0	0	0	0	0	0	0	0	0	1	0
44628	29967	43422	251.8	0	0	0	0	2	0	0	0	0	0	0	0	0	0	0	0	0	0	0	0	0	0	0	0	0	0	0	0	0	1	0
44629	30600	41409	332.2	0	0	0	0	2	0	0	1	1	2	0	0	0	0	0	3	1	0	0	0	0	0	0	0	0	0	0	1	0	0	0
44630	30321	41754	343.1	0	0	0	0	12	1	1	3	2	0	0	0	1	0	1	1	0	0	5	2	1	2	1	0	0	0	0	1	1	1	0
44631	29853	40996	196.4	0	0	0	0	2	0	0	1	0	1	0	0	0	0	0	1	1	0	0	0	0	0	0	0	0	0	0	0	1	0	0
44632	30560	40858	165.6	0	0	0	0	5	0	1	0	0	2	0	0	0	0	0	1	1	0	1	2	0	1	0	0	1	0	0	1	0	0	0
44633	29640	41035	181	0	0	0	0	0	0	0	0	0	2	0	0	0	0	0	3	0	0	0	0	0	0	0	0	0	0	0	0	0	0	0
44634	32241	40779	347.6	0	0	0	0	2	0	0	0	0	1	0	0	0	0	0	1	1	0	0	0	0	0	0	0	0	0	0	0	1	0	0
44635	32756	40398	315.8	0	0	0	0	13	0	0	0	0	0	0	0	0	1	1	1	0	1	1	1	0	0	2	0	0	0	0	0	0	0	0
44636	32453	42115	333.4	0	0	0	0	1	0	0	0	0	0	0	0	0	0	1	0	0	0	1	1	0	0	0	0	0	0	0	0	0	0	0
44637	30041	38426	157.6	0	0	0	0	1	1	0	1	0	0	0	0	0	0	0	1	0	0	1	0	0	0	0	0	0	1	0	0	1	0	0
44638	30116	41645	197.6	0	0	0	0	0	0	0	1	0	0	0	0	0	0	0	1	0	0	1	0	0	0	0	0	0	0	0	0	0	0	0
44639	32233	40677	257.5	0	0	0	0	2	0	0	0	0	0	0	0	0	0	0	0	0	0	0	0	0	0	0	0	0	0	0	0	0	0	0
44640	30864	42584	135.3	0	0	0	0	5	0	0	6	0	1	0	0	0	0	1	0	1	1	3	1	0	1	1	1	0	1	0	1	3	2	0
44641	31239	41643	258.6	0	0	0	0	2	0	1	0	0	0	0	0	0	1	0	1	2	0	1	0	0	0	0	0	0	1	0	1	4	0	0
44642	30311	38830	197	0	0	0	0	0	0	0	1	0	1	0	0	0	0	0	0	0	0	0	0	0	0	0	0	0	0	0	0	0	0	0
44643	30071	42685	143.3	0	0	0	0	0	0	0	0	0	0	0	0	0	0	0	2	0	0	0	0	0	0	0	0	0	0	0	0	0	0	0
44644	27634	38569	179.8	0	0	0	1	0	0	0	0	0	0	0	0	0	0	0	0	0	0	0	0	0	0	0	0	0	0	0	0	0	0	0
44645	31313	40188	373.4	0	0	0	0	2	0	0	0	0	4	0	0	0	0	0	1	0	0	0	0	0	0	0	0	0	0	0	0	1	0	0
44646	27510	40406	280.9	0	0	0	0	0	0	0	0	0	0	0	0	0	0	0	0	0	0	0	0	0	0	0	0	0	0	0	0	0	0	0
44647	30279	42857	256.3	0	0	0	0	0	0	0	0	0	0	0	0	0	0	0	0	0	0	1	1	0	0	0	0	0	0	0	0	0	0	0
44648	32440	43423	312.3	0	0	0	0	0	0	0	0	1	0	0	0	0	0	0	0	1	0	2	1	1	0	0	0	0	0	0	0	1	0	2
44649	32099	39234	313.5	0	0	0	0	0	1	1	0	0	1	0	1	0	1	0	0	3	0	0	0	0	0	1	1	1	1	0	0	3	1	0
44650	29636	41757	156.4	0	0	0	0	2	0	0	1	0	0	0	0	0	0	0	0	1	0	2	1	0	0	1	0	0	0	0	0	1	0	0
44651	27428	40343	202.6	0	0	0	0	1	0	0	0	0	0	1	0	0	0	0	0	1	0	1	0	0	0	1	1	0	0	0	0	1	0	0
44652	31912	43325	234.6	0	0	0	0	1	0	0	0	0	0	0	0	0	0	0	0	1	0	0	0	0	0	0	0	0	0	0	0	0	0	0
44653	27436	41693	359.1	0	0	0	0	1	0	0	0	0	0	0	0	0	0	0	0	0	0	0	0	0	0	0	0	0	0	0	0	0	0	0
44654	31926	38487	189.6	1	0	0	0	0	0	0	1	0	0	0	0	0	0	0	1	0	0	0	0	0	0	0	0	0	0	0	0	0	1	0
44655	30380	38504	194.6	0	0	0	0	0	0	1	0	0	0	0	0	0	0	0	0	0	0	0	1	1	0	0	0	0	0	0	0	0	0	0
44656	30627	40158	263.7	1	0	0	0	2	0	0	0	0	0	0	0	0	0	0	0	0	0	1	0	0	0	1	0	0	0	0	0	1	0	0
44657	29908	43614	311.1	1	0	0	0	0	0	0	1	1	0	0	0	0	0	0	0	0	0	0	0	0	0	0	0	0	0	0	0	0	0	0
44658	32120	42462	333.4	0	0	0	0	8	0	0	0	0	0	0	1	0	0	1	0	0	1	1	1	0	0	0	0	0	0	0	0	0	0	0
44659	29748	43251	180.4	0	0	0	0	0	1	0	1	0	0	0	0	0	1	0	0	0	0	0	0	0	0	1	0	0	0	0	0	0	0	0
44660	32688	38277	277.6	0	0	0	0	0	0	0	0	0	0	0	0	0	0	1	0	0	1	0	1	0	0	1	0	0	0	0	0	0	0	0
44661	29662	41791	173.6	0	0	0	0	0	0	1	0	0	1	0	0	0	0	0	0	0	0	0	0	0	0	0	0	0	0	0	0	0	0	0
44662	29047	39116	295.7	0	0	0	0	0	0	0	0	0	0	0	0	0	0	0	0	1	0	0	0	0	0	0	0	0	0	0	0	0	0	0
44663	29598	40191	492.6	0	0	0	0	4	0	0	2	2	1	0	0	1	0	0	0	2	1	2	1	0	0	0	0	0	0	0	1	2	1	1
44664	30191	40006	157.6	0	0	0	0	1	0	0	0	0	0	0	0	0	0	1	0	0	0	0	0	0	0	0	0	0	0	0	0	1	0	0
44665	31247	41594	298	0	0	0	0	0	0	0	0	0	0	0	0	0	0	0	0	0	0	1	0	0	0	0	0	0	0	0	0	2	0	1
44666	32196	41148	149	0	0	0	0	2	0	0	1	0	1	0	0	0	0	0	3	1	0	6	1	0	1	0	0	1	1	0	0	0	0	0
44667	30142	43648	304.3	0	0	0	0	1	0	1	0	1	0	0	0	0	0	1	0	0	0	2	7	0	2	0	0	0	1	0	0	1	0	0
44668	30205	39360	189	0	0	0	0	1	0	1	0	0	0	0	0	0	0	0	0	0	0	0	0	0	0	0	0	0	0	0	0	0	0	0
44669	30167	39494	204.4	0	0	0	0	0	0	1	0	0	0	0	0	0	0	0	1	0	1	2	2	1	1	0	1	0	0	0	0	0	0	0
44670	30672	40198	302.5	0	0	0	0	0	0	0	0	0	0	0	0	0	0	0	0	0	0	0	0	0	0	0	0	0	0	0	0	0	0	0
44671	32248	42604	206.1	0	0	0	0	13	0	0	2	1	0	0	0	0	0	0	0	1	0	0	0	0	0	1	0	0	0	0	1	1	1	1
44672	29870	43547	294.5	0	0	0	0	3	0	0	2	0	0	0	0	0	0	0	0	0	0	1	2	1	0	0	0	1	0	0	1	3	0	0
44673	31086	38364	149.6	0	0	0	0	1	0	0	0	0	0	0	0	0	0	0	0	1	0	0	0	0	0	1	0	0	0	0	0	0	0	0
44674	31589	40662	186.6	0	0	0	0	0	0	0	0	0	1	0	0	0	0	0	2	0	0	0	0	0	0	0	0	0	0	0	0	0	0	0
44675	31759	38902	532	0	0	0	0	3	0	0	0	0	0	0	0	0	0	0	0	1	0	0	0	0	0	1	1	0	0	0	0	1	0	1
44676	27339	39515	212.4	0	0	0	0	0	0	0	0	0	0	0	0	0	0	0	0	0	0	0	0	0	0	0	0	0	0	0	0	0	0	0
44677	27441	38279	368.9	0	0	0	0	2	0	0	1	0	0	0	0	0	0	0	0	0	0	0	0	0	0	0	0	0	0	0	0	0	0	0
44678	29151	39522	219.8	0	0	0	0	0	0	0	0	0	0	0	0	0	0	0	0	0	0	0	0	0	0	0	0	0	0	0	0	0	0	0
44679	29714	38733	305.5	0	0	0	0	1	0	0	0	0	0	1	0	0	0	0	1	0	0	0	0	0	0	0	0	0	0	0	0	0	1	0
44680	30994	41558	387	1	0	0	1	2	0	1	1	0	1	0	0	0	0	0	3	1	0	1	0	0	1	1	0	1	2	0	1	2	1	0
44681	31248	40342	416.7	0	0	0	0	1	0	0	0	0	4	0	0	0	1	0	2	0	0	2	0	0	0	0	0	0	0	0	0	0	0	0
44682	32527	42511	166.1	0	0	0	0	7	0	0	0	1	0	0	1	0	0	0	0	1	0	0	0	0	0	1	0	0	0	0	0	0	0	0
44683	30378	38988	478.3	0	0	0	0	2	0	0	1	2	0	1	1	0	1	1	0	1	1	1	1	0	0	1	1	0	0	0	0	1	1	0
44684	30031	43431	281.5	0	0	0	0	0	0	0	0	0	0	0	0	0	0	1	0	0	0	0	0	0	0	0	0	0	0	0	0	0	0	0
44685	27416	41080	504.7	0	0	0	0	0	0	0	0	0	0	0	2	0	0	0	0	1	1	0	0	0	0	0	0	0	0	0	0	0	0	0
44686	31622	43675	165	0	0	0	0	1	0	0	0	0	0	0	0	0	0	0	0	0	0	1	0	0	0	0	0	0	0	0	0	0	0	0
44687	29410	39485	242.6	0	0	0	0	0	0	0	0	0	2	0	0	0	0	0	1	0	0	0	0	0	0	0	0	0	0	0	0	0	0	0
44688	30586	39870	181.6	0	0	0	0	1	0	0	0	0	0	0	0	0	0	0	1	0	0	0	1	0	0	0	0	0	0	0	0	0	0	0
44689	30025	38880	569	0	0	0	0	0	0	0	0	0	0	0	0	0	0	0	0	0	0	0	0	0	0	0	0	0	0	0	0	0	0	0
44690	30632	39352	303.1	0	0	0	0	1	0	0	0	0	0	0	0	0	0	0	0	0	0	0	0	0	0	0	1	0	0	0	0	0	0	1
44691	27591	38862	188.4	0	0	0	0	0	0	0	0	0	0	0	0	0	0	0	0	0	0	0	0	0	0	0	0	0	0	0	0	0	0	0
44692	27380	40626	166.1	0	0	0	0	0	0	0	0	0	0	0	0	0	0	0	0	0	0	0	0	0	0	0	0	0	0	0	0	0	0	0
44693	30803	39582	459.6	0	0	0	0	1	0	0	0	0	0	0	0	0	1	1	1	1	1	2	0	0	0	0	0	0	0	0	0	1	0	1
44694	29130	39089	189	0	0	0	0	1	0	1	1	0	0	0	0	0	0	0	0	2	0	0	1	0	2	0	1	0	0	0	1	1	0	0
44695	27703	39485	277.9	0	0	0	0	0	0	0	0	0	0	0	0	0	0	0	1	0	1	0	0	0	0	0	0	0	0	0	0	0	0	0
44696	27611	39374	195.2	0	0	0	0	0	0	0	0	0	0	0	0	0	0	0	0	0	0	0	0	0	0	0	0	0	0	0	0	0	0	0
44697	31031	38677	349.4	0	0	0	0	2	0	0	0	0	2	1	0	0	0	0	0	0	0	0	0	0	0	0	0	0	0	0	0	0	0	0
44698	29702	41773	234.6	0	0	0	0	0	0	0	0	0	0	0	0	0	0	0	0	0	0	0	0	0	0	0	0	0	0	0	0	0	0	1
44699	30054	42636	241.5	0	0	0	0	1	0	0	0	1	0	0	0	0	1	0	0	2	0	0	1	0	0	1	1	0	0	0	1	0	0	0
44700	30716	41362	443	0	0	0	1	2	0	0	0	0	1	0	0	0	0	0	1	0	0	0	0	0	0	0	0	0	0	0	0	1	1	0
44701	32513	40571	279.7	0	0	0	0	2	0	0	0	0	0	0	0	0	0	0	2	0	0	0	0	0	0	0	0	0	0	0	0	0	0	0
44702	30001	39415	196.4	0	0	0	0	4	0	0	0	0	0	0	0	0	0	0	1	0	0	2	0	0	0	0	0	0	0	0	0	0	0	0
44703	30739	38721	166.1	0	0	0	0	0	0	0	0	0	0	0	0	0	0	0	0	0	0	2	0	0	0	0	0	0	0	0	0	0	0	0
44704	30505	41649	373.4	0	0	0	0	3	0	1	0	1	0	0	0	0	0	0	1	0	0	0	0	0	0	0	1	0	0	0	0	2	0	0
44705	32653	40190	525.1	0	0	0	1	1	0	0	0	0	0	1	0	0	0	0	0	0	0	0	0	0	0	0	0	0	0	0	0	0	0	0
44706	27661	39411	195.2	0	0	0	0	0	0	0	1	0	0	0	0	0	0	0	1	0	0	0	0	0	0	0	0	0	0	0	0	0	0	0
44707	32144	42378	404.8	0	0	0	0	5	0	0	0	0	0	0	0	0	1	1	0	1	0	1	0	0	0	0	0	0	0	0	0	1	0	0
44708	31758	40420	165.6	0	0	0	0	0	0	0	0	0	0	1	0	0	2	0	1	1	0	0	1	0	0	0	0	0	0	0	0	1	0	0
44709	32705	40787	163.8	0	0	0	0	3	0	1	2	1	0	0	0	0	2	0	0	0	0	1	0	0	0	0	0	0	0	0	0	0	0	0
44710	31333	39478	298	0	0	0	1	0	0	0	0	0	1	0	0	0	0	0	1	0	0	0	0	0	0	0	0	0	0	0	0	0	0	0
44711	31823	39358	359.7	0	0	0	0	0	0	0	0	0	1	0	0	0	0	0	1	0	0	0	0	0	0	0	0	0	0	0	0	0	0	0
44712	27536	38880	245.6	0	0	0	0	0	0	0	0	0	0	0	0	0	0	0	0	0	0	1	0	0	0	0	0	0	0	0	0	0	0	0
44713	30294	42242	332.2	0	0	0	0	5	0	0	2	0	0	0	0	0	0	0	0	1	0	0	2	0	0	0	0	0	1	0	0	1	0	0
44714	30832	42625	218.6	0	0	0	0	2	0	0	0	0	0	0	0	0	0	0	1	0	0	2	0	0	0	0	0	0	0	0	0	0	0	0
44715	32168	40161	493.1	0	0	0	0	6	2	2	1	0	0	0	0	0	1	0	1	2	1	3	1	0	0	0	0	0	0	0	1	1	2	0
44716	30438	42230	213	0	0	0	0	1	0	0	1	0	0	0	0	0	0	0	0	0	0	0	0	0	0	0	0	0	0	0	0	0	0	0
44717	32270	42863	486.9	0	0	0	0	3	0	0	4	0	0	1	0	0	0	0	0	1	0	2	0	0	0	0	0	0	0	0	0	0	0	0
44718	27649	39470	226.6	0	0	0	0	0	0	0	0	0	0	0	0	0	0	0	0	0	0	0	0	0	0	0	0	0	0	0	0	0	0	0
44719	31637	41740	343.1	0	0	0	0	6	1	1	0	0	2	1	0	0	0	0	1	1	0	3	2	1	0	0	0	0	0	0	0	1	0	0
44720	29309	43676	314	0	0	0	0	2	0	0	0	0	0	0	0	0	0	0	0	1	1	0	0	0	0	0	0	0	0	0	0	0	1	0
44721	31922	38403	377.8	0	0	0	0	0	0	0	0	0	0	0	0	0	0	0	0	0	0	0	0	0	0	0	0	0	0	0	0	0	0	0
44722	32414	40457	204.4	0	0	0	0	6	0	0	0	1	0	0	0	0	0	0	1	0	0	2	0	0	0	2	0	0	0	0	0	1	0	0
44723	30522	42100	348.8	0	0	0	0	14	0	0	0	0	0	0	0	0	1	0	4	0	0	1	0	0	0	1	0	0	0	0	0	1	0	0
44724	30403	38456	198.7	0	0	0	0	0	0	0	0	0	0	0	0	0	0	0	0	0	0	0	1	1	0	1	1	0	0	0	0	0	0	0
44725	27449	39642	165	0	0	0	0	0	0	0	0	0	0	0	0	0	0	1	1	1	0	0	1	0	0	0	0	0	0	0	0	0	0	0
44726	32239	41508	508.8	0	0	0	0	1	0	1	1	0	0	0	0	0	0	0	1	0	0	0	1	0	0	0	0	0	0	0	0	1	0	1
44727	31914	39627	546.8	0	0	0	0	3	0	0	0	0	0	0	0	0	1	0	0	0	0	2	0	0	0	0	0	0	0	0	0	1	0	0
44728	31057	42863	433.3	0	0	0	0	1	0	0	1	1	0	1	0	0	0	1	0	2	0	1	1	0	0	0	0	1	1	0	0	2	1	0
44729	31416	38647	380.2	0	0	0	0	0	0	0	0	1	0	0	0	0	0	0	0	0	0	1	0	0	0	0	1	0	0	0	0	0	0	0
44730	31327	40380	327.1	0	0	0	0	0	0	0	0	0	2	0	0	0	1	0	1	0	0	0	1	1	1	1	0	0	0	0	0	1	0	0
44731	32494	38971	524.6	0	0	0	0	1	0	0	0	0	0	0	0	0	0	1	0	0	0	2	1	0	0	1	1	0	1	0	0	1	0	0
44732	29774	43205	258	0	0	0	0	0	0	0	0	2	0	0	0	0	0	0	0	0	0	1	1	0	1	1	1	0	0	0	0	0	0	0
44733	32310	38812	273.5	0	0	0	0	4	0	0	1	1	1	0	0	0	1	0	0	0	0	2	0	0	0	0	0	0	0	0	1	0	0	0
44734	27784	39014	250	0	0	0	1	0	0	0	0	0	0	0	0	0	0	0	0	0	0	0	0	0	0	0	0	0	0	0	0	0	0	0
44735	31438	38567	416.1	0	0	0	1	4	0	0	1	2	0	0	2	0	0	1	2	0	0	1	0	0	1	1	1	1	1	0	0	1	2	0
44736	27561	38802	233.5	0	0	0	0	2	0	0	0	0	0	0	0	0	0	0	0	0	0	0	0	1	0	0	0	0	0	0	0	0	0	0
44737	31118	39571	195.8	0	0	0	0	1	0	0	0	0	1	0	0	0	0	0	1	0	0	1	0	0	0	0	0	0	0	0	0	0	0	0
44738	31221	39170	443.6	0	0	0	0	5	0	0	1	0	1	0	0	0	0	0	1	0	0	0	0	0	0	0	2	0	0	0	0	0	0	0
44739	30441	39254	158.1	0	0	0	0	0	0	0	0	0	0	0	0	0	0	0	0	0	0	0	0	0	0	0	0	0	0	0	0	0	0	0
44740	30825	39068	242	0	0	0	0	3	0	0	0	0	0	0	0	0	0	0	1	0	0	0	0	0	0	0	0	0	0	0	0	1	2	0
44741	30487	43604	540.6	0	0	0	0	1	0	0	1	0	0	0	0	0	0	0	0	0	0	0	1	0	0	0	0	0	0	0	0	1	0	0
44742	31851	38410	243.2	0	0	0	0	0	0	0	1	2	0	0	1	0	0	0	1	0	0	0	0	0	0	0	0	0	0	0	0	0	0	0
44743	31368	42946	235.2	0	0	0	0	8	0	0	1	0	1	0	0	0	0	0	3	1	0	3	1	3	1	0	0	1	1	0	1	2	1	0
44744	29375	38363	217.5	0	0	0	0	0	0	0	0	0	0	0	0	0	0	0	1	0	0	0	1	0	0	0	0	0	0	0	0	0	0	0
44745	30769	40330	365.4	0	0	0	0	8	0	1	1	1	1	2	1	0	0	0	3	0	1	3	0	0	0	1	0	2	2	0	1	2	1	1
44746	27506	39188	274	0	0	0	0	0	0	0	0	0	0	0	0	0	0	0	0	0	0	0	0	0	0	0	0	0	0	0	0	0	0	0
44747	30158	39741	280.9	0	0	0	0	1	0	1	0	0	0	0	0	0	0	1	2	1	0	2	1	0	1	0	0	0	0	0	0	1	0	0
44748	27630	39238	189	0	0	0	0	0	0	0	0	0	0	0	0	0	0	0	0	0	0	0	1	0	0	0	0	0	0	0	0	0	0	0
44749	29503	39627	494.9	0	0	0	0	0	0	0	0	0	0	1	0	0	0	0	0	0	0	0	0	0	1	0	0	0	0	0	0	1	0	1
44750	30704	43581	354.4	0	0	0	0	1	0	0	1	0	0	0	0	0	0	0	0	1	0	1	0	0	0	0	0	0	1	0	0	3	0	0
44751	29399	39390	363	0	0	0	0	0	0	0	0	0	0	0	0	0	0	0	0	0	0	0	0	0	0	0	0	0	0	0	0	0	0	0
44752	32506	39149	413.4	0	0	0	0	2	0	0	0	0	0	0	0	0	0	0	0	0	0	1	0	0	0	0	0	0	0	0	0	0	0	0
44753	32226	39613	572.6	0	0	0	0	12	0	0	3	0	0	0	0	0	0	0	0	1	0	1	1	0	0	0	0	0	0	0	0	0	0	0
44754	31026	39647	494.3	0	0	0	0	2	0	1	0	0	1	0	0	0	0	0	0	0	0	1	0	0	0	0	0	0	0	0	0	0	0	0
44755	27539	38955	226.6	0	0	0	0	0	0	0	0	0	0	0	0	0	0	0	1	0	0	0	0	0	0	0	0	0	0	0	0	0	0	0
44756	30891	38328	166.7	0	0	0	1	0	0	0	1	2	1	1	1	0	0	0	3	1	1	0	1	0	0	0	0	0	0	0	0	1	0	1
44757	31960	43232	410.4	0	0	0	0	2	0	1	0	1	1	0	1	0	1	1	1	1	0	3	2	0	1	1	0	1	1	0	1	1	0	0
44758	29589	40523	219.8	0	0	0	0	0	0	0	0	0	0	1	1	0	1	1	1	2	0	0	0	0	0	1	0	0	0	0	0	1	0	0
44759	32012	40602	409.8	0	0	0	0	4	0	1	2	1	1	1	1	0	0	0	0	0	0	1	2	0	0	0	0	1	1	0	0	1	2	0
44760	32026	40973	368.3	0	0	0	0	2	0	0	0	0	0	0	0	0	0	0	0	0	0	1	0	0	0	0	0	0	0	0	0	1	0	0
44761	29465	41325	219.8	0	0	0	0	5	0	0	0	0	0	0	0	0	0	0	0	0	0	1	2	0	0	0	0	0	0	0	0	1	0	0
44762	30086	42565	201.5	0	0	0	0	0	1	0	0	1	1	0	1	0	0	0	2	0	0	1	0	0	0	0	0	0	1	0	0	1	0	0
44763	32258	38939	480.7	0	0	0	0	2	0	0	1	0	0	0	0	0	0	0	0	0	0	1	0	0	0	0	0	0	0	0	0	0	0	0
44764	32457	41274	267.2	0	0	0	0	0	0	0	1	2	0	0	1	0	0	0	1	0	0	0	0	0	0	0	0	0	0	0	0	1	0	0
44765	32559	42615	325.9	0	0	0	0	5	0	1	1	0	0	1	0	0	0	1	1	2	2	1	0	0	1	1	1	0	1	0	0	1	0	0
44766	31302	41177	544.1	0	0	0	0	4	0	2	1	1	2	0	0	0	0	0	1	0	0	1	0	0	0	0	0	1	1	0	0	2	0	0
44767	32168	43207	473.8	0	0	0	0	2	0	0	0	1	0	1	0	0	0	0	0	0	0	1	0	1	0	0	0	0	0	0	0	1	0	0
44768	31733	39009	502.3	0	0	0	0	1	0	0	0	0	0	0	0	0	0	0	0	0	0	0	0	0	0	0	0	0	0	0	0	0	0	0
44769	31257	39999	403	0	0	0	0	2	0	3	2	1	8	1	0	0	2	1	3	0	0	5	0	0	0	1	0	0	0	0	0	1	0	0
44770	30066	42194	419.6	0	0	0	0	2	0	0	3	1	1	1	1	0	1	1	5	1	1	2	1	0	0	0	0	0	1	0	0	3	1	0
44771	30631	40269	355.6	0	0	0	0	6	0	1	0	0	0	0	0	0	0	0	1	0	0	0	0	0	0	0	0	0	0	0	0	0	0	0
44772	32637	42327	396.8	0	0	0	0	6	0	0	0	0	0	0	0	0	0	1	0	1	0	1	1	0	0	0	0	0	0	0	0	0	0	0
44773	29872	41038	244.4	0	0	0	0	3	0	0	1	0	0	0	0	0	0	0	1	0	0	1	0	0	1	1	0	0	0	0	1	1	0	0
44774	29415	43190	461.1	0	0	0	0	1	0	0	0	0	0	0	0	0	1	0	0	0	0	0	0	0	0	0	0	0	0	0	0	0	0	0
44775	31632	43444	242	0	0	0	0	4	0	0	2	1	0	0	0	0	1	0	0	0	0	1	1	0	0	0	1	0	0	0	0	1	0	0
44776	31901	39825	562.8	0	0	0	0	0	2	0	1	0	1	0	0	0	0	0	0	0	0	0	1	1	0	0	0	1	2	0	1	1	0	1
44777	30744	38670	225.5	1	0	0	0	0	0	0	0	0	0	0	0	1	0	0	1	2	0	0	1	0	0	1	0	0	0	0	0	1	0	0
44778	27619	38501	288.9	0	0	0	0	0	0	0	0	0	0	0	0	0	0	0	0	0	0	0	0	0	0	0	0	0	0	0	0	0	0	0
44779	30196	43530	189.6	0	0	0	0	1	1	0	0	1	0	0	0	0	0	0	0	0	0	1	0	0	0	0	0	0	0	0	0	0	0	0
44780	32311	41457	489.8	0	0	0	0	2	0	1	2	0	0	0	0	0	0	0	1	0	0	0	0	0	0	0	0	0	0	0	0	0	0	0
44781	30722	39062	505.3	0	0	0	0	3	0	0	0	0	0	0	1	0	0	0	0	1	0	0	0	0	0	0	0	0	1	0	0	0	0	0
44782	30250	39356	189	0	0	0	0	0	0	0	0	0	0	0	0	0	0	0	1	0	0	0	1	0	0	0	0	0	0	0	0	0	0	0
44783	31121	41376	296.9	0	0	0	0	3	0	0	0	1	1	0	0	0	0	0	1	0	0	1	1	0	0	0	0	0	0	0	0	0	0	0
44784	29863	41238	383.7	0	0	0	0	2	0	1	0	0	1	0	0	0	0	0	0	0	0	0	0	0	2	0	0	0	0	0	1	0	0	0
44785	31784	39552	497.6	1	0	0	0	1	0	0	0	0	1	0	0	0	0	1	2	0	0	1	0	0	0	0	0	0	0	0	0	0	0	0
44786	29687	42736	263.7	0	0	0	0	0	0	0	0	0	0	0	0	0	0	0	0	0	0	0	1	0	0	0	0	0	0	0	0	0	0	0
44787	30315	42912	396.2	0	0	0	0	2	0	1	0	0	0	0	0	0	0	2	1	0	0	0	0	0	0	0	0	0	0	0	0	1	0	0
44788	32532	40360	289.5	0	0	0	0	6	0	0	1	0	0	0	0	0	0	1	1	0	0	2	1	0	0	0	0	0	0	0	0	1	0	0
44789	32607	42557	326.5	0	0	0	0	2	0	0	0	0	0	0	0	0	0	0	0	0	0	0	0	0	0	0	0	0	0	0	0	0	1	0
44790	32327	42912	480.1	0	0	0	0	2	0	0	0	0	0	0	0	0	0	0	0	0	0	0	0	0	0	0	0	0	0	0	0	0	0	0
44791	32241	41014	435	0	0	0	0	8	0	0	2	0	2	0	0	0	1	0	3	2	0	1	0	0	0	1	0	0	0	0	0	0	0	0
44792	27554	38473	189	0	0	0	0	0	0	0	0	0	0	0	0	0	1	0	0	1	0	0	0	0	0	0	1	0	0	0	0	0	0	0
44793	29341	39317	365.9	0	0	0	0	1	0	0	0	0	0	0	0	0	0	0	2	0	0	0	0	0	0	0	0	0	0	0	0	0	0	0
44794	29087	39067	205	0	0	0	0	0	0	0	0	0	0	0	0	0	0	0	1	0	0	0	0	0	0	0	0	0	0	0	0	0	0	0
44795	31526	43380	411.6	0	0	0	0	3	0	0	0	0	0	0	0	0	0	0	0	0	0	1	2	0	0	0	0	1	0	0	0	2	0	0
44796	29629	38920	470.9	1	0	0	0	6	0	1	0	0	0	0	0	1	0	0	0	0	0	0	0	0	0	0	0	0	0	0	0	1	0	0
44797	32309	42383	211.8	1	0	0	0	3	0	0	0	0	0	0	0	0	0	1	0	0	0	0	0	0	0	0	0	0	0	0	0	0	0	0
44798	31025	41646	263.1	0	0	0	0	0	0	0	2	0	2	0	0	0	0	0	1	2	0	0	2	0	0	0	0	0	1	0	0	1	0	0
44799	30350	40554	228.4	1	0	0	0	0	1	0	0	0	0	0	0	1	0	0	1	0	0	0	0	0	0	0	0	0	0	0	0	3	0	0
44800	31570	41410	350.5	0	0	0	0	7	0	0	0	0	0	0	0	0	0	0	2	0	0	2	1	0	0	1	0	0	0	0	0	3	0	0
44801	32311	40784	493.1	0	0	0	0	3	0	0	2	0	1	1	1	0	1	2	0	0	1	1	1	0	0	2	1	0	0	0	0	1	0	0
44802	31443	43421	448.7	0	0	0	0	2	0	0	0	0	0	0	0	0	0	0	0	0	0	0	1	0	0	0	0	0	0	0	0	0	0	0
44803	30961	43036	295.1	0	0	0	0	1	0	0	2	2	1	0	1	0	0	0	1	2	0	0	1	0	1	1	0	2	2	0	0	6	0	0
44804	31060	41386	233.5	0	0	0	0	0	0	1	1	2	0	0	0	0	1	1	0	1	0	1	0	0	0	1	0	0	0	0	0	1	0	0
44805	29987	38960	379.6	0	0	0	0	2	0	0	1	0	1	0	0	0	1	0	1	1	0	0	1	0	0	1	0	0	0	0	0	2	0	0
44806	32080	40463	211.2	0	0	0	1	5	0	2	1	0	4	0	0	0	0	1	1	0	0	3	1	0	0	0	0	0	0	0	0	3	0	0
44807	30632	42008	408.7	1	0	0	0	2	0	0	0	0	1	1	0	0	0	0	2	0	0	2	2	0	0	0	0	0	0	0	0	3	0	0
44808	32531	40683	226.6	0	0	0	0	0	0	0	1	2	0	1	0	0	0	0	0	0	0	1	0	0	0	0	0	0	0	0	0	3	0	0
44809	31775	40064	502.3	0	0	0	0	13	0	0	1	0	0	0	0	0	1	0	1	1	0	3	1	0	0	1	0	0	0	0	0	2	0	1
44810	29862	39844	264.3	0	0	0	0	1	0	1	1	0	2	0	1	1	0	0	3	0	1	0	1	0	0	1	0	0	0	0	0	0	1	0
44811	30176	43342	396.8	0	0	0	0	1	1	0	1	0	0	0	0	1	0	1	0	0	1	0	0	0	0	0	0	0	0	0	0	0	0	0
44812	30826	42127	492	0	0	0	0	7	0	0	1	0	0	0	0	1	0	0	0	0	0	1	0	0	0	1	0	0	0	0	0	1	0	0
44813	31564	38323	502.9	0	0	0	0	1	0	0	0	0	0	0	0	0	0	0	1	1	0	0	0	0	0	0	0	0	0	0	0	0	0	0
44814	29559	39790	436.2	0	0	0	0	1	0	0	2	0	0	0	0	0	0	0	2	0	0	1	0	0	1	1	0	0	0	0	0	0	0	0
44815	29621	42956	458.4	0	0	0	0	3	0	2	0	0	0	1	0	0	1	1	1	0	0	2	1	0	1	1	1	0	0	0	0	0	0	0
44816	30416	41788	432.7	0	0	0	0	2	0	0	1	0	0	0	0	0	1	0	3	1	0	1	0	0	0	1	1	0	0	0	1	1	0	0
44817	31379	41364	365.9	0	0	0	0	2	0	1	0	0	0	0	0	0	0	0	1	0	0	1	1	0	1	0	0	0	0	0	0	1	0	0
44818	30094	38799	533.7	0	0	0	0	3	0	0	0	0	0	1	0	0	0	0	0	0	0	0	0	0	0	0	0	0	0	0	0	0	0	0
44819	30389	42267	340.8	0	0	0	0	2	0	0	0	0	0	0	0	0	0	0	1	0	0	1	0	0	0	0	0	0	0	0	0	0	0	0
44820	32088	41930	397.9	0	0	0	0	2	0	0	0	0	1	0	0	0	2	0	2	0	0	1	0	0	0	0	0	0	0	0	0	0	0	0
44821	30608	41071	203.2	0	0	0	0	0	0	4	2	0	2	0	0	0	0	0	2	0	0	3	2	0	0	0	0	0	0	0	0	2	1	0
44822	30283	40523	142.7	0	0	0	0	2	0	0	0	0	0	1	0	0	0	0	1	0	0	2	0	0	0	0	0	0	0	0	1	1	0	1
44823	29465	39488	280.9	0	0	0	0	0	0	0	0	0	0	0	0	0	0	0	1	0	0	0	0	0	0	0	0	0	0	0	0	0	0	0
44824	31653	38361	425.8	0	0	0	1	1	0	0	0	0	0	0	0	0	0	1	0	0	0	0	0	0	0	0	0	0	0	0	0	0	0	0
44825	31970	40751	510.3	0	0	0	0	8	0	0	1	0	2	2	0	0	0	0	1	2	1	2	2	1	0	0	1	0	0	0	0	1	0	0
44826	30576	42718	250.6	0	0	0	0	0	1	0	0	0	0	0	0	0	0	0	0	3	0	0	0	0	0	0	0	0	0	0	0	0	1	0
44827	31273	38530	437.4	0	0	0	0	0	1	0	0	0	0	1	0	0	0	0	0	1	0	0	1	1	0	0	0	0	0	0	0	0	0	0
44828	32556	40260	478.9	0	0	0	3	3	0	0	0	0	0	1	0	1	0	0	2	1	1	0	0	1	0	1	0	0	0	0	0	0	0	0
44829	32440	40507	182.1	0	0	0	0	4	0	0	2	1	0	1	0	0	0	0	0	0	0	1	0	0	0	0	0	0	0	0	0	0	0	0
44830	30946	39015	526.3	0	0	0	0	1	0	0	0	0	0	0	0	0	0	0	0	0	0	0	0	0	0	0	0	0	0	0	0	0	0	0
44831	32266	40604	388.2	0	0	0	0	7	1	0	4	1	2	0	0	0	0	0	1	4	1	3	0	1	0	0	1	0	1	0	0	2	0	0
44832	32408	38367	538.8	0	0	0	0	3	0	0	0	0	0	0	0	0	0	0	0	1	0	1	0	0	0	0	0	0	0	0	0	1	0	0
44833	32483	42286	189	0	0	0	0	1	0	0	1	0	0	0	0	0	0	2	1	0	1	0	0	0	0	0	0	0	1	0	0	1	0	0
44834	29902	39897	279.7	0	0	0	0	0	0	0	0	0	2	0	0	1	0	1	3	1	1	1	1	0	0	1	0	0	0	0	0	1	0	0
44835	29886	38462	521.6	0	0	0	0	1	0	0	0	0	1	0	0	0	0	0	0	1	0	0	0	0	0	0	0	0	0	0	0	1	0	0
44836	32296	42252	405.4	0	0	0	0	0	0	1	1	0	0	0	0	0	1	1	1	2	0	0	1	0	0	0	0	0	1	0	0	2	0	0
44837	27420	39076	304.9	0	0	0	0	1	0	0	0	1	0	0	1	0	0	0	0	0	0	2	0	0	0	1	1	0	0	0	0	3	0	0
44838	31880	38889	478.9	0	0	0	0	0	0	0	0	0	0	1	0	0	0	0	0	0	0	0	0	0	0	0	0	0	0	0	0	1	0	0
44839	31442	39503	417.8	0	0	0	0	2	1	0	0	0	0	0	0	0	0	0	1	0	0	2	0	0	0	2	2	0	0	0	0	0	0	0
44840	29336	38980	479.5	0	0	0	0	0	1	0	0	0	0	0	0	0	0	0	2	0	0	2	0	0	0	0	0	0	0	0	0	0	0	0
44841	30224	42828	248.3	0	0	0	0	10	0	0	2	2	0	0	0	0	0	0	0	1	0	0	2	0	0	1	0	0	0	0	0	0	3	1
44842	30103	40358	448.7	1	0	0	0	0	1	0	0	0	1	0	0	1	0	0	1	0	0	0	0	0	1	1	1	0	0	0	1	0	0	0
44843	31020	41865	428.2	0	0	0	1	1	0	0	1	0	0	1	0	0	0	0	1	0	0	0	0	0	0	0	0	1	2	0	3	2	1	2
44844	31204	41979	420.2	0	0	0	1	1	0	0	2	0	2	1	0	0	0	0	1	1	0	3	2	1	1	2	1	0	0	0	0	3	0	0
44845	31953	40952	455.5	0	0	0	0	3	1	1	3	0	1	0	0	0	0	0	1	0	0	0	1	0	0	0	0	0	0	0	0	1	0	0
44846	30504	42779	243.2	0	0	0	0	4	0	0	1	0	1	1	0	0	0	0	1	1	1	3	1	1	0	0	0	0	0	0	0	4	0	0
44847	32635	40514	348.2	0	0	0	1	10	0	0	0	0	3	0	0	0	0	0	0	1	0	4	0	0	0	1	0	0	0	0	1	0	0	0
44848	32398	38868	382.5	0	0	0	0	0	0	1	0	0	0	0	0	0	0	0	2	1	0	1	0	0	0	0	0	0	0	0	0	0	0	0
44849	30867	41141	319.7	0	0	0	0	2	0	0	0	0	1	0	0	0	0	0	2	0	0	0	0	0	0	1	0	0	0	0	0	0	0	0
44850	29425	39955	457.8	0	0	0	0	0	0	1	1	0	1	0	0	0	1	0	0	1	0	0	0	0	0	0	0	0	0	0	0	1	0	1
44851	30050	38601	187.8	0	0	0	0	1	0	1	0	0	0	0	0	0	0	0	0	0	0	1	0	0	0	0	0	0	0	0	0	0	1	0
44852	28425	42814	679.9	1	0	0	0	0	0	0	0	0	0	0	0	0	0	0	0	1	0	0	1	0	0	1	0	0	0	0	0	0	0	0
44853	32105	40695	594.8	0	0	0	1	4	0	0	0	0	1	0	0	0	0	0	3	0	0	0	1	0	0	0	0	0	0	0	0	2	0	0
44854	32077	42851	538.8	0	0	0	0	2	0	1	0	0	0	0	0	0	0	0	0	0	0	0	1	0	0	0	0	0	0	0	0	2	0	0
44855	31333	41000	462.3	0	0	0	0	3	0	0	0	0	1	0	0	0	0	0	0	1	0	2	1	0	0	0	0	0	0	0	0	2	0	1
44856	31183	41318	312.3	0	0	0	0	7	0	0	1	1	1	0	0	0	0	1	2	0	0	1	2	0	0	0	0	0	1	0	0	4	2	0
44857	30433	38557	409.3	0	0	0	0	1	1	1	0	0	0	0	0	0	0	0	2	2	0	0	0	0	0	1	0	0	0	0	0	0	0	0
44858	31454	41470	404.8	0	0	0	0	4	0	0	0	0	3	0	0	0	0	0	1	2	0	1	0	0	0	0	0	0	0	0	0	1	0	0
44859	30296	41014	187.8	0	0	0	0	0	0	1	1	0	3	0	0	0	0	1	6	1	0	3	0	0	0	1	1	0	0	0	0	4	0	0
44860	30540	39011	424.7	0	0	0	0	1	0	1	1	0	1	0	0	0	0	0	0	1	0	0	0	0	0	1	0	0	0	0	0	0	0	0
44861	30573	39803	225.5	0	0	0	0	0	0	0	0	0	0	1	0	0	0	0	2	1	0	0	0	0	0	0	1	0	0	0	0	0	0	0
44862	30253	43129	328.3	0	0	0	0	2	0	1	1	0	0	0	0	0	0	0	0	2	1	0	2	0	0	0	0	0	0	0	0	2	0	0
44863	32020	38274	235.2	1	0	0	0	0	1	1	0	0	0	0	0	0	0	0	0	1	0	0	0	1	0	1	1	0	0	0	0	0	0	0
44864	31825	39234	481.3	0	0	0	0	1	1	0	2	0	1	0	0	1	0	1	0	0	0	0	1	0	0	1	1	0	0	0	0	0	0	0
44865	31747	39285	395.6	0	0	0	0	4	2	0	1	0	0	0	0	0	0	0	1	0	0	0	2	0	0	1	0	0	0	0	0	1	0	0
44866	31234	40715	210.6	0	0	0	0	4	0	0	2	2	3	1	0	0	0	0	2	3	0	3	2	0	0	0	0	0	0	0	1	0	0	0
44867	30677	39273	511.5	0	0	0	0	1	0	0	0	0	0	0	0	0	0	1	0	0	0	0	0	0	0	0	0	0	0	0	0	0	0	0
44868	32711	42005	478.3	0	0	0	0	7	0	0	0	0	0	0	0	0	0	0	0	0	0	0	0	0	0	1	1	0	0	0	0	0	0	0
44869	32559	42312	389.4	0	0	0	0	2	0	0	0	0	0	0	0	0	0	0	0	0	0	0	1	0	0	0	0	0	0	0	0	0	1	0
44870	31684	42109	424.7	0	0	0	0	1	0	0	1	0	0	0	0	0	1	1	2	0	0	2	0	1	1	1	0	0	0	0	0	1	0	0
44871	30217	43452	395	0	0	0	0	1	0	1	1	0	1	0	0	0	0	0	0	1	0	0	0	0	0	0	0	0	0	0	0	0	0	1
44872	31240	41004	461.1	0	0	0	0	0	0	0	0	0	1	0	0	0	0	1	1	0	0	0	0	0	0	0	0	0	0	0	0	1	0	0
44873	31494	39254	465.8	0	0	0	0	0	1	0	0	0	2	0	0	0	0	0	4	1	0	1	0	0	0	1	0	0	0	0	0	0	0	0
44874	31149	39423	478.9	0	0	0	0	9	0	1	1	0	0	0	0	0	0	0	0	0	0	1	0	0	0	0	0	1	0	0	1	1	0	0
44875	31742	38371	472.1	0	0	0	0	3	0	1	0	0	1	0	0	0	0	0	2	0	0	1	1	0	0	0	0	0	0	0	1	1	0	0
44876	31307	38941	488.7	0	0	0	1	3	1	0	0	1	3	0	0	0	1	1	0	1	0	1	0	0	0	3	0	0	2	0	0	1	0	0
44877	32428	38783	513.6	0	0	0	0	1	0	0	0	0	0	1	0	0	0	0	0	0	0	1	0	0	0	0	0	0	0	0	0	1	0	0
44878	30851	41920	339.6	0	0	0	0	3	0	1	1	0	1	0	1	2	2	1	2	2	0	7	1	1	1	0	0	0	1	0	0	1	0	0
44879	30298	43318	401.8	0	0	0	0	3	0	0	1	0	0	0	0	0	0	0	0	0	0	2	0	0	0	1	1	0	0	0	0	1	0	0
44880	31329	40610	486.9	0	0	0	0	1	0	0	2	0	1	1	0	0	0	0	0	0	0	1	0	0	0	1	0	1	1	0	1	2	0	0
44881	32303	42636	357.4	0	0	0	0	1	0	0	1	0	0	0	0	0	0	0	0	1	0	0	0	0	0	1	0	0	0	0	0	0	0	0
44882	29797	42256	358.5	0	0	0	0	4	1	1	6	1	1	0	0	0	0	1	1	1	0	3	1	0	0	0	0	0	0	0	0	0	0	0
44883	32644	39467	449.3	0	0	0	0	5	0	0	0	0	2	0	0	0	0	0	2	0	0	0	1	0	0	0	0	0	0	0	0	0	1	0
44884	30046	41234	470.3	0	0	0	0	0	0	2	1	0	1	1	0	0	0	0	1	0	0	1	0	0	1	1	1	0	0	0	0	1	0	0
44885	30959	40249	512.1	0	0	0	0	6	0	2	0	0	2	1	0	0	1	0	2	0	0	2	0	0	0	0	0	0	0	0	0	0	0	0
44886	32353	43452	481.8	0	0	0	0	0	0	0	0	0	0	0	0	0	0	0	1	0	0	0	0	0	0	0	0	0	0	0	0	0	0	0
44887	27384	38602	471.5	0	0	0	0	1	0	0	0	0	0	0	0	0	0	0	0	0	0	0	0	0	0	0	0	0	0	0	0	0	0	0
44888	32707	38549	405.4	0	0	0	0	3	0	0	1	0	0	0	1	0	1	0	2	2	1	1	2	1	0	1	0	0	0	0	0	1	1	1
44889	30964	43274	494.9	0	0	0	0	5	0	0	2	0	0	0	0	0	0	0	1	1	0	1	3	0	0	1	0	0	1	0	0	1	0	0
44890	32578	42211	428.8	0	0	0	0	1	0	0	1	0	0	0	0	0	0	0	0	0	0	0	0	0	0	0	0	0	0	0	0	1	0	0
44891	29888	41976	448.7	0	0	0	0	1	0	0	1	0	1	0	0	0	0	0	4	1	0	3	0	1	0	0	0	0	0	0	0	1	0	0
44892	31155	38798	524	0	0	0	0	1	0	0	0	0	0	0	0	0	1	0	0	0	0	0	1	0	0	0	0	0	0	0	0	0	0	0
44893	31910	41679	564.6	1	0	0	0	3	0	1	2	0	1	0	0	0	0	0	1	0	1	1	0	0	0	3	0	1	1	0	0	1	0	0
44894	30771	41847	517.7	0	0	0	0	4	2	2	1	0	1	0	0	0	1	0	4	0	0	0	0	0	0	0	0	0	0	0	1	0	0	0
44895	31799	42308	517.7	1	0	0	0	0	0	0	2	0	1	0	0	0	0	0	4	1	0	0	0	0	0	0	0	0	0	0	0	0	0	0
44896	31114	43399	403.6	0	0	0	0	4	0	0	0	0	0	0	0	0	0	0	1	1	0	1	1	0	1	0	1	1	1	0	0	1	1	0
44897	30425	38371	341.4	0	0	1	0	0	0	0	0	0	0	0	0	0	0	1	1	1	0	0	0	0	0	0	0	0	0	0	0	0	0	0
44898	29305	38337	212.4	0	0	0	0	0	0	0	0	1	0	0	0	0	0	0	0	0	0	1	0	0	0	0	0	0	0	0	0	0	0	0
44899	30179	41129	462.9	0	0	0	1	0	0	0	0	0	0	0	0	0	0	0	0	1	0	2	0	1	1	0	0	0	0	0	0	0	0	0
44900	32110	40944	527.5	0	0	0	0	8	0	0	9	1	0	0	0	0	0	1	1	1	0	1	0	1	1	0	1	0	1	0	0	2	1	0
44901	31062	40895	541.9	0	0	0	0	0	0	0	0	0	1	1	0	0	0	0	1	0	0	0	0	0	0	0	0	0	0	0	0	0	0	0
44902	29282	39910	387	0	0	0	1	3	0	1	1	1	4	0	0	0	0	1	1	0	0	2	2	0	0	0	0	0	0	0	0	3	0	0
44903	31011	39154	363.6	0	0	0	0	4	0	0	0	1	1	0	0	0	0	0	1	0	0	1	0	0	0	0	0	0	0	0	0	2	0	0
44904	29672	38464	469.1	0	0	0	0	0	0	1	1	0	0	1	0	0	0	1	1	1	1	0	0	0	1	1	1	1	1	0	1	1	1	0
44905	30171	42112	456.7	0	0	0	0	17	0	0	3	0	2	1	0	2	0	0	0	3	0	0	0	0	1	0	0	0	0	0	0	2	0	1
44906	31761	42872	566.1	0	0	0	0	9	0	0	0	0	0	0	0	0	0	0	2	0	0	0	1	0	1	0	0	1	0	0	0	2	0	0
44907	31294	41890	451.6	0	0	0	0	1	0	0	4	0	0	0	0	0	0	0	0	3	0	0	1	0	0	0	0	0	0	0	0	1	0	0
44908	29432	43635	410.4	0	0	0	0	3	0	0	0	0	0	0	0	0	0	0	1	1	0	1	0	0	0	2	1	0	0	0	0	0	0	0
44909	30729	43457	494.3	0	0	0	0	3	2	0	0	1	0	1	0	0	1	1	0	1	1	0	1	0	0	0	0	0	0	0	0	1	0	0
44910	32548	42021	522.4	0	0	0	0	2	0	0	1	0	0	0	0	0	0	0	0	1	0	1	0	0	0	0	0	0	0	0	0	1	0	0
44911	29519	43508	488.7	0	0	0	0	2	0	0	3	1	0	0	0	0	0	0	0	3	0	1	1	0	0	1	0	1	1	0	0	6	1	0
44912	29414	39179	440.7	0	0	0	0	3	0	0	0	0	0	0	0	0	0	0	0	0	0	2	1	0	0	0	0	0	0	0	0	0	0	0
44913	30852	43283	486.9	0	0	0	0	10	0	1	4	1	0	0	0	0	1	0	3	1	0	0	0	0	0	0	0	1	1	0	1	5	1	0
44914	31966	39886	387.6	0	0	0	0	3	0	0	2	0	0	0	0	1	0	1	0	0	0	2	3	1	0	1	2	0	0	0	0	0	0	0
44915	29430	40097	425.3	0	0	0	0	1	1	0	0	0	0	0	0	1	0	0	0	1	0	1	4	1	0	1	1	0	0	0	0	1	0	0
44916	31829	42427	506.8	0	0	0	0	2	0	0	0	0	0	0	0	0	0	0	0	0	0	1	0	0	0	1	0	0	0	0	0	3	0	0
44917	30667	42950	509.1	0	0	0	0	6	0	0	1	0	1	0	0	0	0	0	1	0	0	2	0	0	0	0	0	0	0	0	0	2	0	0
44918	31088	38499	520.1	0	0	0	0	1	0	1	0	0	0	0	0	0	0	0	2	0	0	1	0	0	0	0	0	0	0	0	0	0	0	0
44919	32663	39334	504.7	0	0	0	0	2	0	0	0	0	0	0	0	0	0	0	0	0	0	0	2	0	0	0	0	0	0	0	0	0	0	0
44920	31535	42385	508	0	0	0	0	2	0	0	1	0	0	1	0	0	0	0	0	0	0	0	0	0	0	1	0	0	0	0	0	0	0	0
44921	31677	38783	494.9	0	0	0	0	8	1	0	3	1	1	0	0	0	1	0	2	1	0	2	0	0	0	0	0	0	0	0	0	0	0	0
44922	32007	41427	511.5	1	0	0	0	5	0	0	1	0	2	3	0	0	1	1	1	1	1	1	1	0	0	1	0	1	1	0	0	4	0	0
44923	32368	39397	538.4	0	0	0	0	2	0	0	0	0	0	0	0	0	0	0	2	0	0	1	1	0	0	0	0	0	0	0	0	0	0	0
44924	30803	39285	490.4	0	0	0	0	4	0	0	0	0	1	1	0	0	0	0	0	0	0	0	0	0	0	0	0	0	0	0	0	0	0	0
44925	31436	40873	477.7	0	0	0	0	4	0	1	1	1	2	0	0	0	0	1	3	1	0	3	1	0	0	1	0	0	0	0	0	0	0	0
44926	32166	38441	525.7	0	0	0	0	1	0	0	1	0	0	0	0	0	0	0	0	1	0	0	0	0	0	1	0	0	0	0	0	0	0	0
44927	31856	41362	433.8	1	0	0	0	4	3	0	5	1	0	0	0	0	0	0	0	1	0	4	0	0	0	1	0	1	0	0	0	3	0	1
44928	30690	42380	427	0	0	0	0	1	0	0	2	0	0	0	0	0	0	0	2	0	0	0	1	0	0	1	0	0	0	0	0	2	1	0
44929	31931	42811	563.4	0	0	0	0	3	0	2	2	0	2	0	0	0	0	0	3	1	0	3	1	0	0	1	0	0	0	0	2	3	0	0
44930	31626	39568	522.8	0	0	0	0	3	2	1	0	0	0	0	0	0	0	1	2	0	0	0	0	0	0	0	0	0	0	0	0	0	0	0
44931	30703	43110	479.5	0	0	0	0	0	0	0	2	0	0	0	0	0	0	0	1	1	1	0	0	0	0	1	0	0	0	0	0	0	0	0
44932	31731	39455	518.3	0	0	1	0	1	0	0	1	0	0	0	0	0	0	0	0	0	0	1	0	0	0	0	0	0	0	0	0	0	0	0
44933	32111	39713	495.5	0	0	0	0	1	0	0	1	2	2	1	0	0	0	0	2	1	0	2	1	0	0	0	0	1	2	0	0	1	0	0
44934	30225	38766	530.2	0	0	0	0	1	0	0	0	0	0	0	0	0	0	0	0	0	0	0	0	0	0	1	0	0	0	0	0	0	0	0
44935	31216	39523	532.6	0	0	0	0	1	0	0	0	0	0	0	0	0	0	0	1	0	0	0	0	1	0	1	1	0	0	0	0	1	0	0
44936	29505	43849	135.3	0	0	0	0	1	0	0	0	0	0	0	0	0	0	0	0	0	0	2	0	0	0	1	1	0	0	0	0	0	0	0
44937	27861	47978	111.9	0	0	0	0	0	0	0	2	1	1	0	0	0	0	0	1	0	0	3	0	0	0	0	0	0	0	0	0	1	2	0
44938	32730	48770	118.7	0	0	0	0	7	0	0	1	0	0	0	0	0	0	0	2	0	0	0	1	0	0	0	0	0	1	0	0	0	0	0
44939	30111	43876	241.5	0	0	0	0	0	0	0	0	0	0	0	0	0	0	0	0	0	0	0	0	0	0	1	1	0	1	0	0	0	0	0
44940	30182	44734	127.3	0	0	0	0	0	0	3	2	0	0	0	0	0	0	0	1	0	0	1	0	0	0	0	1	0	0	0	0	0	0	0
44941	32146	45207	112.5	0	0	0	0	2	0	1	0	0	1	0	0	0	0	0	0	0	0	0	0	0	0	0	0	0	0	0	0	0	0	0
44942	31812	46133	165.6	0	0	0	0	3	0	1	2	0	0	0	0	0	1	0	0	1	0	2	2	0	0	0	0	0	0	0	0	0	0	0
44943	31622	46641	97.1	0	0	0	0	5	0	0	2	0	1	1	0	0	0	0	0	1	0	0	0	0	0	0	0	0	0	0	0	1	0	0
44944	29444	44653	166.7	1	0	0	0	0	0	0	0	3	0	0	2	0	0	2	0	0	0	3	2	1	0	2	0	0	0	0	0	0	0	0
44945	30112	48949	179.2	0	0	0	0	20	2	1	13	1	4	0	1	0	0	0	1	1	0	0	2	0	0	3	0	0	1	0	0	7	2	0
44946	31089	48878	352.9	0	0	0	0	14	1	0	3	1	0	0	0	0	0	0	2	0	0	3	4	2	0	1	0	0	0	0	0	3	0	0
44947	31326	44673	135.3	0	0	0	0	1	0	0	1	0	0	0	0	0	0	0	1	0	0	1	1	0	0	0	0	0	0	0	0	0	0	0
44948	28474	46804	127.3	0	0	0	0	0	0	0	0	0	0	0	0	0	0	0	0	0	0	0	1	0	0	0	0	0	0	0	0	0	0	0
44949	27366	48154	119.3	0	0	0	0	7	1	0	1	1	0	0	0	0	0	0	0	0	0	1	0	0	0	1	0	0	0	0	0	0	0	0
44950	27333	47357	227.8	0	0	0	0	1	0	0	0	0	0	0	0	0	0	0	0	0	0	1	0	0	0	0	0	0	0	0	0	0	0	0
44951	30360	48838	409.8	0	0	0	0	10	0	0	3	0	0	0	0	0	0	0	0	3	0	0	2	0	0	0	0	0	0	0	0	0	2	0
44952	27339	47701	338.6	0	0	0	0	2	0	0	1	0	0	0	0	0	0	0	0	0	0	1	1	0	0	0	0	0	0	0	0	0	0	0
44953	30015	46614	141	1	0	0	0	6	2	3	8	2	1	0	0	0	0	0	3	0	0	4	1	0	0	3	0	0	0	0	0	2	0	0
44954	29186	44763	126.7	0	0	0	1	1	0	1	0	1	0	0	1	0	0	1	0	0	0	1	0	0	1	1	0	1	1	0	1	1	0	0
44955	27841	48191	165	0	0	0	0	13	3	0	6	4	2	0	0	0	1	3	5	1	0	1	4	0	0	2	0	0	0	0	0	3	4	0
44956	32764	49058	277	0	0	0	0	13	0	0	0	0	0	0	0	0	0	0	0	0	0	0	2	0	0	0	0	0	0	0	0	0	0	0
44957	31067	44624	97.7	0	0	0	0	11	0	0	4	0	0	0	0	0	0	0	0	0	0	0	4	1	0	0	0	0	0	0	0	0	0	0
44958	30512	47546	330.4	0	0	0	0	0	2	1	4	1	0	1	0	0	0	0	0	0	0	0	0	0	0	0	0	0	0	0	1	1	1	0
44959	31605	45226	174.1	0	0	0	0	4	0	0	7	0	3	0	0	0	0	0	1	0	0	1	1	0	0	0	1	0	1	0	0	1	0	0
44960	29321	48633	469.7	0	0	0	0	4	0	1	8	0	0	0	0	0	0	0	0	0	0	3	1	0	0	0	0	0	0	0	0	1	0	0
44961	27909	48718	272.9	0	0	0	0	3	0	0	0	0	0	0	0	0	0	0	0	0	0	2	3	0	0	0	0	0	0	0	0	2	0	0
44962	29128	46322	213	0	0	0	0	0	0	0	0	0	0	0	0	0	1	0	0	0	0	0	0	0	0	0	0	0	0	0	0	0	0	0
44963	31513	48779	126.1	0	0	0	0	10	0	0	0	0	0	0	0	0	0	0	0	0	0	2	1	0	0	0	1	0	0	0	0	2	0	1
44964	31149	44868	186.6	0	0	0	0	0	0	0	2	1	0	0	0	0	0	1	0	1	0	0	0	0	0	0	0	0	0	0	0	2	0	0
44965	31032	45457	90.2	1	0	0	0	2	0	0	1	2	0	0	0	1	0	0	0	1	0	2	0	0	0	1	1	0	0	0	0	0	0	0
44966	29931	48796	271.7	0	0	0	0	2	0	1	1	1	0	0	0	0	2	0	3	2	1	1	2	1	0	0	1	0	0	0	0	0	0	0
44967	27335	44789	285	0	0	0	0	13	0	0	3	0	0	0	0	0	0	0	0	1	0	1	7	0	1	3	0	0	3	0	0	0	1	0
44968	29812	43843	118.7	0	0	0	0	0	1	0	0	0	0	0	0	0	0	0	0	0	0	0	0	0	0	0	0	0	0	0	0	0	0	0
44969	31600	46594	119.3	0	0	0	0	10	0	0	2	2	0	0	0	0	1	0	2	0	0	3	1	1	0	1	2	0	0	0	0	2	0	0
44970	27469	48772	173.6	0	0	0	0	10	0	0	3	0	0	0	0	0	0	0	0	1	0	1	4	1	0	3	0	0	0	0	0	0	1	0
44971	28012	48990	339	0	0	0	0	11	1	1	1	0	0	0	0	0	0	1	0	0	0	1	6	0	1	0	0	0	0	0	0	3	0	0
44972	32469	48729	135.9	0	0	0	0	7	1	0	4	0	0	0	0	0	0	0	0	0	0	0	3	0	0	0	0	0	0	0	0	1	0	0
44973	29902	48513	197.6	0	1	0	1	19	1	1	7	5	2	2	0	0	0	0	4	2	0	5	6	2	0	9	0	1	3	0	1	8	5	0
44974	30580	49108	504.1	0	0	0	0	2	0	0	1	1	0	0	0	0	0	0	0	0	0	0	0	0	0	0	0	0	0	0	0	1	0	0
44975	32209	46307	111.9	0	0	0	1	7	1	0	4	1	3	1	1	0	1	0	1	1	0	4	0	0	0	1	0	0	0	0	0	2	1	0
44976	32336	48882	535.5	0	0	0	1	2	0	0	1	0	0	0	1	0	0	0	0	0	0	0	0	0	0	1	0	0	1	0	0	3	1	0
44977	29809	47145	166.1	0	0	0	0	28	1	6	10	3	6	0	0	0	0	1	5	2	0	10	18	1	3	2	1	0	0	0	1	5	2	0
44978	29248	46318	293.6	0	0	0	0	1	0	0	1	1	0	0	0	0	0	0	0	0	0	4	1	0	0	0	0	1	0	0	0	0	0	0
44979	30624	48994	311.7	0	1	0	0	5	0	0	0	0	0	0	0	0	0	0	1	1	0	3	2	0	0	1	0	0	0	0	0	0	0	0
44980	29434	44992	143.3	0	0	0	0	0	0	0	1	1	2	1	0	0	0	0	2	1	0	0	1	0	0	1	0	1	0	0	0	1	0	1
44981	28381	47092	119.3	0	0	0	1	14	1	1	6	0	2	0	0	0	0	0	3	2	0	3	3	0	1	2	0	0	0	0	0	5	0	0
44982	28414	46396	150.7	0	0	0	0	0	0	0	1	0	0	0	0	0	0	0	0	0	0	1	0	0	0	0	0	0	0	0	0	1	0	0
44983	28201	47576	181	0	0	0	0	4	0	0	2	0	0	0	0	0	0	0	1	0	0	1	0	0	0	2	0	0	0	0	0	2	0	0
44984	31099	45382	104.5	0	0	0	0	0	1	0	0	1	0	0	0	0	0	1	1	0	0	4	0	0	1	0	0	0	0	0	0	0	0	0
44985	30386	44471	120.5	0	0	0	0	8	0	0	1	1	0	0	0	0	0	0	1	1	0	4	4	0	0	0	1	0	0	0	0	3	2	0
44986	31293	46755	113.1	0	0	0	0	6	0	1	2	1	3	0	0	1	2	0	1	2	0	3	4	0	0	0	0	0	1	0	0	0	1	0
44987	30020	48328	486.9	0	0	0	0	7	0	0	3	1	0	0	0	0	1	0	1	0	0	2	2	0	0	0	0	0	0	0	0	1	1	0
44988	27573	45767	272.3	0	0	0	0	0	0	0	0	0	0	0	0	0	0	0	0	0	0	0	2	0	1	0	0	0	0	0	0	0	0	0
44989	30658	49133	384.9	0	0	0	0	10	0	0	1	0	0	0	0	0	0	0	1	0	0	1	3	1	0	0	0	0	1	0	0	1	0	0
44990	29194	48515	318.5	0	0	0	0	17	0	0	1	0	0	0	0	0	0	0	0	0	0	2	2	0	0	1	0	0	0	0	0	4	0	0
44991	27580	45706	325.9	0	0	0	0	3	0	1	0	0	0	0	0	0	0	0	0	0	0	0	0	0	0	0	0	0	0	0	0	0	0	0
44992	30965	49125	392.9	0	0	0	0	5	0	0	0	0	0	0	0	0	0	0	0	1	0	1	3	0	0	0	0	0	0	0	0	0	0	0
44993	29305	43729	322.6	0	0	0	0	0	0	1	0	0	0	0	0	0	0	1	0	0	0	1	0	0	0	1	1	0	0	0	0	0	0	0
44994	30384	48740	319.7	0	0	0	0	16	0	1	2	0	0	0	0	0	0	0	1	0	0	1	3	0	0	0	0	0	0	0	0	3	3	0
44995	31589	48588	171.8	0	0	0	1	19	1	0	2	1	0	0	1	0	0	0	1	0	1	2	0	0	0	1	1	0	0	0	1	1	1	0
44996	30230	44536	441.5	0	0	0	1	2	0	0	2	1	0	0	0	0	0	0	1	0	1	2	0	0	0	0	0	0	0	0	1	0	0	0
44997	29072	45126	264.3	0	0	0	0	5	0	0	3	0	1	0	0	0	0	1	0	0	0	1	4	0	0	0	1	0	0	0	0	1	0	0
44998	31907	47323	453.4	0	0	0	1	2	1	0	4	0	0	0	0	0	0	0	1	0	0	3	1	1	1	0	0	0	0	0	0	1	0	0
44999	32519	46020	304.3	0	0	0	0	8	0	1	4	1	0	0	0	0	0	0	2	0	0	0	1	0	0	0	0	0	0	0	0	0	0	0
45000	29969	45691	142.7	0	0	0	0	9	0	0	3	2	0	0	0	0	0	0	1	0	0	2	3	0	0	1	0	0	0	0	0	0	0	0
45001	29500	49152	314.6	0	0	0	0	9	0	0	1	1	0	0	0	0	0	0	2	0	0	1	6	1	0	3	0	0	0	0	0	1	0	0
45002	27714	47493	135.3	0	0	0	0	4	0	0	2	1	1	0	0	0	0	0	0	1	0	3	1	0	0	0	0	0	0	0	0	1	2	0
45003	30432	45058	158.1	0	0	0	0	1	0	1	0	0	0	0	0	0	0	0	0	0	0	5	0	0	0	0	0	0	0	0	0	0	0	0
45004	28385	48667	237	0	0	0	0	29	0	0	6	1	0	0	0	0	0	0	5	0	0	5	5	0	0	2	0	0	1	0	0	2	0	0
45005	30578	46271	267.2	0	0	0	0	5	1	0	3	0	2	0	0	0	0	0	1	2	0	2	4	1	0	3	0	0	1	0	0	1	2	0
45006	30608	46796	221.6	2	0	0	0	3	0	0	0	0	0	0	0	0	0	0	0	0	0	4	0	0	0	0	0	0	0	0	0	0	0	0
45007	28442	46950	227.2	0	0	0	0	12	0	0	2	0	0	0	0	0	0	0	1	0	0	0	0	0	0	1	0	0	0	0	0	0	2	0
45008	30113	47125	467	0	0	0	0	0	0	1	0	1	0	0	0	0	0	0	0	0	0	1	1	0	0	0	0	0	0	0	0	0	0	0
45009	29912	46375	385.8	0	0	0	0	3	0	1	0	0	4	0	0	0	0	0	0	0	0	1	0	0	0	0	0	0	2	0	1	1	0	1
45010	29305	47571	430.9	0	0	0	0	1	1	0	2	0	0	0	0	0	0	0	1	0	0	1	0	0	0	1	0	0	0	0	0	2	0	0
45011	30361	44573	443	0	0	0	0	3	0	1	1	0	1	0	0	0	0	0	1	0	0	1	2	0	0	0	0	0	0	0	0	0	0	0
45012	32324	44375	272.9	0	0	0	0	3	1	0	3	1	0	1	0	0	0	1	1	0	1	0	0	0	0	1	0	0	0	0	0	0	0	0
45013	30478	49148	301.6	0	0	0	0	27	0	0	7	0	0	0	0	0	0	0	1	0	0	0	5	0	1	2	0	0	1	0	0	4	1	0
45014	29729	47830	333.4	0	0	0	0	2	0	2	10	1	4	0	0	0	0	0	3	3	0	5	6	1	3	1	0	0	3	1	0	7	0	0
45015	28897	49149	339.2	0	0	0	0	16	0	0	6	0	0	0	0	0	0	0	2	0	0	4	10	0	0	1	0	0	0	0	0	0	0	0
45016	32259	48766	211.2	0	0	0	0	10	0	0	0	0	0	0	0	0	0	0	0	1	0	0	2	0	0	0	0	0	0	0	0	0	0	0
45017	27346	46537	142.1	0	0	0	0	7	0	1	1	1	0	0	1	0	0	0	2	2	0	1	2	0	0	0	0	1	1	0	0	2	0	0
45018	29805	49125	467	0	0	0	0	1	0	0	1	0	0	0	0	0	0	0	0	0	0	0	0	0	0	1	0	0	0	0	0	0	2	0
45019	29015	44398	202	0	0	0	0	2	0	1	2	2	0	1	0	0	1	0	1	0	0	0	1	1	0	1	0	0	0	0	0	0	1	0
45020	29860	48190	379	0	0	0	0	10	2	0	1	0	1	0	0	0	1	1	1	0	0	0	0	0	0	0	0	0	0	0	0	0	0	0
45021	29994	46686	179.8	0	0	0	0	2	0	4	3	1	7	0	0	0	0	0	6	0	0	4	1	0	0	1	0	0	2	0	2	0	1	0
45022	30556	46830	166.1	2	0	0	0	4	0	1	4	1	2	1	0	0	0	0	3	2	0	9	1	0	1	0	0	1	0	0	2	2	0	1
45023	28271	47608	220.4	1	0	0	0	12	1	1	9	2	0	0	0	0	0	0	0	1	0	4	3	0	0	2	0	0	0	0	0	5	1	0
45024	32446	48524	242	0	0	0	0	25	0	0	2	0	0	0	0	0	0	0	0	0	0	2	1	0	0	2	0	0	1	1	0	0	2	0
45025	30579	46645	511.5	0	0	0	0	2	0	0	2	0	0	0	0	0	0	0	0	0	0	1	1	0	0	0	0	0	0	0	0	0	0	0
45026	31550	45363	181	0	0	0	0	6	3	1	2	0	0	0	0	0	0	0	3	3	0	6	3	0	0	0	0	0	0	0	0	0	1	1
45027	31222	49150	368.3	0	0	0	0	2	0	0	0	0	0	0	0	0	0	0	0	0	0	0	0	0	0	0	0	0	0	0	0	1	0	0
45028	27823	49145	386	0	0	0	0	4	0	0	1	0	0	0	0	0	0	0	0	0	0	2	1	0	0	0	0	0	0	0	0	1	0	0
45029	30158	43842	203.2	0	0	0	0	0	0	0	0	0	0	0	0	0	0	0	0	0	0	0	0	0	0	0	0	0	0	0	0	0	0	0
45030	32263	46294	173	0	0	0	0	8	1	1	6	1	1	0	0	0	0	0	1	1	0	5	2	1	0	0	0	0	0	0	0	3	0	0
45031	30043	46905	180.4	2	0	0	0	6	0	4	8	3	6	1	0	1	0	0	2	1	0	5	8	0	1	5	1	0	0	0	3	6	0	0
45032	30651	48919	484.6	0	0	0	0	4	0	0	3	0	0	1	0	0	0	0	0	0	0	3	1	2	0	0	0	0	0	0	0	4	2	0
45033	30191	48755	211.2	0	0	0	0	25	2	2	12	0	2	0	0	0	0	2	6	1	0	4	8	1	1	2	1	0	2	0	1	7	0	0
45034	30117	47294	431.5	0	0	0	0	5	0	0	3	0	1	0	0	0	0	0	0	1	0	3	1	0	0	0	0	0	0	0	0	2	0	0
45035	29889	48374	304.3	0	0	0	0	12	1	0	10	0	3	0	0	0	0	0	3	4	0	0	6	0	0	1	0	0	0	0	0	2	1	0
45036	27633	47473	165	0	0	0	0	4	1	0	1	1	0	0	0	0	0	0	0	0	0	1	0	0	0	0	0	0	0	0	0	0	0	0
45037	30909	47671	290.6	0	0	0	0	3	0	0	2	0	0	0	0	0	0	0	0	0	0	1	0	0	0	0	0	0	1	1	0	0	1	0
45038	29153	45085	149.6	0	0	0	0	0	0	0	0	0	0	0	0	0	0	0	0	0	0	1	0	0	0	0	0	0	0	0	0	0	0	0
45039	30755	46301	431.5	0	0	0	0	23	2	1	10	1	1	0	0	0	0	2	3	4	0	1	7	3	0	7	0	0	0	0	0	9	3	0
45040	28229	47701	417.3	0	0	0	0	5	0	0	2	0	0	0	0	0	0	0	0	0	0	2	1	0	1	1	0	0	0	0	0	0	0	0
45041	27947	49126	388.8	0	0	0	0	5	0	0	0	0	0	0	0	0	0	0	0	0	0	1	1	0	0	0	0	0	0	0	0	0	0	0
45042	29070	45065	256.9	0	0	0	1	2	0	0	0	0	0	0	0	0	0	0	0	0	0	0	0	0	0	0	0	0	0	0	0	0	0	0
45043	32755	45714	400.9	0	0	0	0	11	1	2	9	2	2	1	0	0	0	0	2	0	0	1	4	0	1	1	0	0	2	0	0	1	0	0
45044	28481	48891	287.7	0	0	0	0	31	0	0	3	3	0	1	1	0	0	0	1	1	0	3	10	0	0	2	1	0	0	0	0	4	1	0
45045	29909	48006	264.3	0	0	0	0	18	0	0	12	0	2	0	0	0	0	0	2	0	0	8	12	3	1	1	0	0	1	0	0	5	0	0
45046	30167	47355	543.9	0	0	0	0	0	1	0	4	0	0	0	0	0	1	0	1	2	2	2	1	0	0	2	0	0	0	0	0	0	0	0
45047	30254	49143	509.4	0	0	0	0	9	0	0	1	0	1	0	0	0	0	0	0	0	0	0	0	0	0	0	0	0	0	0	0	0	0	0
45048	27346	48430	351.1	0	0	0	0	6	0	0	1	0	0	0	0	0	0	0	0	0	0	4	1	0	0	0	0	0	0	0	0	0	0	0
45049	30327	49062	457.8	0	0	0	0	15	0	0	10	2	3	1	0	0	0	0	4	0	0	10	7	1	0	3	0	0	1	0	0	6	1	0
45050	29760	45238	165.6	0	0	0	0	4	0	1	1	0	0	0	0	0	0	0	1	1	1	5	0	0	0	1	0	0	1	0	0	0	0	0
45051	30773	46989	310.5	0	1	1	1	3	2	4	7	1	9	2	1	2	2	1	1	3	1	5	4	3	2	2	0	0	1	0	0	2	0	1
45052	29639	43728	228.4	0	0	0	1	0	0	0	0	2	0	0	0	1	0	0	1	1	0	1	0	0	0	1	0	0	0	0	0	0	0	0
45053	31662	47319	171.8	0	1	0	0	27	1	0	13	2	3	1	0	0	1	2	6	3	2	4	3	2	0	4	1	0	3	0	0	4	3	0
45054	30014	48586	274.6	0	0	0	1	29	0	1	12	1	3	0	0	0	0	1	5	2	0	7	7	2	3	7	2	0	3	1	0	7	3	0
45055	32154	48399	342.5	0	0	0	0	11	0	0	2	0	0	1	0	0	0	1	0	0	0	2	2	0	1	2	0	1	1	0	0	0	0	0
45056	29829	48663	600.5	0	0	0	0	7	1	0	1	0	0	1	0	0	0	0	0	1	0	1	0	1	0	1	0	0	0	0	0	1	0	0
45057	27404	49145	386	0	0	0	0	10	1	0	1	0	0	0	0	0	0	0	0	0	0	1	1	0	0	0	0	0	0	0	0	0	0	0
45058	28040	47641	180.4	0	0	0	0	12	0	0	6	2	1	1	0	0	0	1	4	0	0	5	1	0	0	0	1	0	0	0	0	3	1	0
45059	28507	48780	549.7	0	0	0	0	8	0	0	0	1	0	1	0	0	0	0	0	1	0	2	0	0	0	2	0	0	0	0	0	0	0	0
45060	29324	45005	272.9	0	0	0	0	1	0	0	0	0	0	1	0	0	0	0	0	1	0	2	2	0	0	0	0	0	1	0	0	0	0	0
45061	28080	49049	420.8	0	0	1	0	10	0	0	3	0	0	0	0	0	0	0	1	0	0	0	1	0	0	1	0	0	0	0	0	1	1	0
45062	31685	46794	476.6	0	0	0	0	0	1	0	1	0	2	0	0	0	0	0	0	0	0	3	3	1	0	0	1	0	0	0	0	1	1	0
45063	31184	44670	204.4	0	0	0	0	6	0	0	1	1	0	0	0	0	0	0	0	0	0	0	0	0	0	0	0	0	0	0	0	0	0	0
45064	32738	47675	442.6	0	0	0	0	2	0	0	1	0	0	0	0	0	0	0	1	0	0	0	0	0	0	0	0	0	0	0	0	0	0	0
45065	30250	47301	362.4	0	0	0	0	1	0	3	7	0	3	0	0	0	0	0	0	0	0	2	4	1	0	0	0	0	0	0	0	2	1	0
45066	30702	49038	411	0	0	0	0	3	0	0	3	1	0	0	0	0	0	0	2	0	0	0	0	0	0	0	0	1	1	0	0	3	0	0
45067	29453	45169	427	0	0	0	0	12	1	2	5	0	1	0	0	0	0	0	2	2	0	8	8	0	0	2	0	0	0	0	0	3	2	0
45068	30107	47027	419.6	0	0	0	0	5	2	2	3	3	2	0	0	1	0	2	3	2	0	4	1	1	1	2	0	0	0	0	0	2	0	0
45069	32736	48332	576.1	0	0	0	0	3	0	0	1	0	0	0	0	0	0	0	1	0	0	0	0	0	1	1	0	0	0	0	0	0	0	0
45070	29228	45035	201.5	0	0	0	0	2	0	0	0	0	0	0	0	0	1	1	0	1	0	3	0	0	0	1	0	0	0	1	0	0	0	0
45071	28375	49128	482.6	0	0	0	0	0	0	0	2	0	0	0	0	0	0	0	0	0	0	0	0	0	0	0	0	0	0	0	0	2	0	0
45072	29400	45069	379.6	0	0	0	0	1	1	0	0	2	0	0	0	0	0	0	0	0	0	1	1	0	0	0	0	0	0	0	0	2	0	0
45073	27841	48503	448.7	0	0	0	0	14	0	0	3	0	1	0	0	0	0	0	1	0	0	0	5	0	0	4	0	0	1	0	0	2	1	0
45074	30602	45131	372.8	1	0	0	0	3	1	4	1	1	1	0	0	0	0	0	1	0	0	2	0	0	0	0	0	0	0	0	0	0	0	0
45075	31031	46924	320.9	0	1	0	0	1	1	0	3	1	1	0	0	0	0	1	0	0	0	3	1	0	1	1	0	0	0	0	0	0	0	0
45076	29846	45450	327.1	0	0	0	0	3	1	2	2	2	2	0	0	0	0	0	0	1	0	3	5	0	0	1	0	0	0	0	0	0	0	0
45077	29724	48581	434.4	0	0	0	0	12	1	0	4	3	2	0	0	0	0	0	0	0	0	1	1	0	0	2	0	0	1	0	0	1	3	0
45078	29768	48924	456.7	0	0	0	0	9	0	0	2	0	1	0	0	0	0	0	0	0	0	0	4	0	0	3	0	0	0	0	0	1	0	0
45079	30120	43750	142.7	0	0	0	0	1	0	0	0	0	0	0	0	0	0	0	0	0	0	1	0	0	0	0	0	0	0	0	0	0	0	0
45080	30541	48588	563.4	0	0	0	0	10	2	0	4	0	1	0	0	1	0	1	4	1	0	5	3	0	0	2	0	1	1	1	0	2	0	0
45081	31817	47015	274.6	0	1	0	0	16	0	2	11	0	4	0	0	0	0	1	7	2	0	6	6	1	0	2	1	0	1	0	0	7	0	0
45082	30892	45642	433.3	0	0	0	0	5	0	0	1	0	0	0	0	0	0	0	1	0	0	2	1	0	1	1	0	0	0	0	0	0	0	0
45083	27365	44910	180.4	0	0	0	0	0	0	3	2	0	5	0	0	0	0	0	0	0	0	7	0	1	0	0	0	0	0	0	0	1	0	0
45084	31282	49094	235.2	0	0	0	0	17	0	0	0	0	0	0	1	0	0	0	2	2	0	2	6	0	0	0	0	0	0	0	0	0	0	0
45085	28179	49047	478.9	0	1	0	0	7	0	1	3	2	0	1	0	0	0	0	0	1	0	4	2	0	0	4	0	0	1	0	0	2	1	0
45086	30752	46769	211.8	0	0	0	0	3	0	0	1	1	2	0	0	0	0	0	0	0	0	4	1	0	0	0	0	0	0	0	0	0	0	0
45087	32650	46094	149.6	0	0	0	0	4	1	0	0	0	1	0	0	0	0	0	0	1	0	1	0	0	0	0	0	0	0	0	0	0	0	0
45088	30341	48443	469.7	0	0	0	0	8	0	1	1	0	0	0	0	0	0	0	1	0	0	0	4	0	0	0	0	0	0	0	0	0	1	0
45089	27862	46220	420.2	0	0	0	0	7	0	2	2	1	1	1	0	0	0	0	1	0	0	2	0	0	1	1	1	0	0	0	0	3	0	0
45090	27353	47899	420.2	0	0	0	0	2	0	0	0	0	0	0	0	0	0	0	0	0	0	2	0	0	0	1	0	0	0	0	0	0	0	0
45091	30025	47132	435.6	0	0	0	0	9	2	0	3	0	0	0	0	0	0	0	2	0	0	3	4	0	0	1	0	0	0	0	0	3	1	0
45092	31963	46700	442.4	0	1	0	0	6	0	0	7	0	0	0	0	0	0	0	5	0	0	1	0	0	0	0	0	0	0	1	0	4	1	0
45093	30540	46353	641	0	1	0	1	8	1	4	5	1	8	0	0	0	0	0	2	1	0	4	3	0	0	3	0	0	0	0	1	1	0	0
45094	31611	45527	165	0	0	0	0	2	0	0	0	1	0	0	0	0	0	0	0	1	0	0	0	0	1	0	0	1	2	0	1	1	0	0
45095	30403	45510	211.2	1	0	0	0	8	1	0	5	2	0	0	0	0	0	0	2	0	0	0	0	0	0	1	0	0	0	0	0	0	0	0
45096	31968	47928	227.8	0	0	0	1	4	0	0	0	0	0	0	0	0	0	1	0	0	0	1	0	0	0	1	0	0	0	0	0	0	0	0
45097	28388	48407	279.1	0	0	0	0	17	0	0	2	0	2	0	0	0	0	0	1	1	0	4	5	0	0	1	0	0	0	0	0	2	2	0
45098	30835	45336	188.4	0	0	0	0	3	0	0	0	0	0	0	0	0	0	0	0	0	0	0	0	0	0	0	0	0	0	0	0	0	0	0
45099	32466	43739	367.7	0	0	0	0	0	0	1	0	0	0	0	0	0	0	0	0	0	0	1	1	0	0	1	0	0	0	0	0	1	0	0
45100	27787	48078	181.6	0	0	0	0	5	0	1	4	0	0	0	0	0	0	0	0	1	0	1	1	0	1	0	0	0	0	0	0	1	0	0
45101	31981	46912	381.9	0	1	0	0	15	2	1	8	1	3	1	0	0	0	0	3	3	0	5	11	0	0	4	0	0	0	0	0	2	0	0
45102	32199	48808	181	0	0	0	0	10	0	0	4	0	0	0	0	0	0	0	1	0	0	1	4	0	0	1	1	0	0	0	0	0	0	0
45103	30100	43791	173	0	0	0	0	2	0	1	0	0	0	0	0	0	0	0	0	1	0	0	0	0	0	1	0	0	0	0	0	1	0	0
45104	31981	46269	311.1	0	0	0	0	6	0	1	3	0	1	0	0	0	0	0	1	1	0	2	2	0	0	1	0	0	0	0	0	0	0	0
45105	29929	48253	365.9	0	0	0	0	16	1	0	4	0	3	0	0	0	1	0	4	0	0	3	4	1	0	2	1	0	1	0	0	6	3	0
45106	30173	47179	212.4	0	0	0	0	0	2	1	4	0	4	0	0	0	0	0	1	1	0	0	3	0	1	2	0	0	1	0	0	2	0	0
45107	29122	44107	342.5	0	0	0	0	0	0	0	0	1	0	0	0	0	0	0	0	0	0	2	1	0	0	0	0	0	0	0	0	0	1	0
45108	30631	47750	449.3	0	0	0	0	2	0	0	2	0	2	0	0	0	1	0	1	0	0	3	2	1	0	0	0	0	0	0	0	0	0	0
45109	29586	46842	218.6	0	0	0	0	4	0	1	9	2	4	0	0	1	1	0	3	0	0	5	0	0	0	4	1	0	0	0	0	2	0	0
45110	30933	44654	435.6	0	0	0	0	1	0	0	0	0	0	0	0	0	0	0	0	0	0	0	0	0	0	0	0	0	0	0	0	0	0	0
45111	31147	48701	211.2	0	0	0	0	19	0	0	1	1	1	0	0	0	1	0	1	2	0	1	7	0	0	4	0	0	0	0	0	3	1	1
45112	29823	48127	430.9	0	0	0	0	9	0	0	0	0	1	0	0	0	0	0	0	0	0	1	1	1	0	0	0	0	0	0	0	0	0	0
45113	32753	47294	322	0	0	0	0	13	0	0	3	0	0	0	0	0	0	0	1	0	0	3	2	0	0	2	0	0	0	0	0	0	0	0
45114	29510	45555	397.4	0	0	0	0	1	0	0	2	1	1	0	0	0	0	0	1	0	0	2	0	0	0	0	0	0	0	0	0	0	0	0
45115	30292	48750	465.8	0	0	0	0	13	1	2	8	1	1	1	0	0	0	0	3	2	0	10	3	0	0	1	0	0	2	0	0	1	0	0
45116	27804	48907	457.3	0	0	0	0	9	0	0	1	0	0	0	0	0	0	0	1	0	0	1	4	0	0	4	0	0	1	0	0	1	3	0
45117	29592	48480	240.9	0	0	0	0	7	0	0	6	1	0	0	0	0	0	0	0	1	1	0	3	0	1	1	0	0	0	0	0	2	0	0
45118	28696	48472	243.2	0	0	0	0	22	0	0	4	0	0	0	0	0	0	0	0	0	0	3	2	0	0	0	0	0	0	0	0	0	1	0
45119	29356	48877	203.8	0	0	0	0	21	0	0	2	0	0	0	0	0	0	0	2	0	0	8	9	1	0	3	1	0	0	0	0	1	1	0
45120	27584	48749	635.4	0	0	0	0	2	0	0	1	0	0	0	0	0	0	0	0	1	0	0	0	0	0	0	0	0	0	0	0	1	0	0
45121	30090	48043	361.8	2	1	0	0	25	0	0	6	1	2	1	0	0	0	0	3	2	0	9	7	0	1	1	0	0	1	1	0	4	3	0
45122	27941	47798	271.7	0	0	0	0	28	0	0	4	2	1	0	0	0	0	0	8	0	0	5	1	0	0	1	0	0	0	0	0	2	1	0
45123	28182	47662	426.4	0	0	0	0	1	0	0	0	0	0	0	0	0	0	0	0	0	0	2	1	0	0	0	0	0	0	0	0	0	0	0
45124	31161	49105	364.2	0	0	0	0	11	0	0	0	0	0	0	0	0	0	0	1	0	0	3	2	1	0	2	1	0	0	0	0	1	2	0
45125	29909	46764	220.4	0	0	0	0	4	0	5	9	1	5	0	0	0	0	0	3	3	0	3	4	0	0	1	0	1	0	0	0	2	1	0
45126	27956	48534	349.9	0	0	0	0	9	1	0	1	1	0	0	0	0	0	0	0	0	0	4	2	0	0	0	1	0	0	0	0	2	0	0
45127	32389	49142	453.9	0	0	0	0	1	0	1	1	0	1	0	0	0	0	0	1	0	0	1	1	0	0	0	0	1	1	0	0	2	0	0
45128	30544	47292	461.4	0	0	0	0	6	0	0	1	1	2	0	0	0	0	0	2	1	0	3	0	0	0	0	1	0	0	0	0	2	0	0
45129	27631	46641	142.7	1	0	0	0	26	1	0	12	1	1	0	1	0	0	0	3	2	0	7	5	1	0	8	0	0	0	0	0	6	2	0
45130	27949	48925	539.4	0	0	0	0	4	0	0	0	0	0	0	0	0	0	0	0	0	0	1	2	0	0	1	0	0	0	0	0	0	1	0
45131	32680	47104	425.3	1	0	0	0	18	2	1	6	2	1	0	0	0	1	0	0	1	0	2	3	1	0	2	1	0	0	0	0	3	2	0
45132	31072	49137	386	0	0	0	0	8	1	0	1	0	0	0	0	0	0	0	0	1	0	3	3	0	0	1	0	0	0	0	0	2	1	0
45133	32252	48982	412.8	0	0	0	0	13	0	0	6	0	2	0	0	0	0	0	1	1	0	0	1	0	0	0	0	2	0	0	1	2	1	0
45134	31959	49115	526.5	0	0	0	1	5	0	0	0	0	0	0	0	0	0	0	1	0	0	2	0	1	0	1	0	0	0	0	0	0	0	0
45135	29737	46665	180.4	0	0	0	0	9	1	1	6	2	1	0	0	0	0	0	5	1	0	5	5	0	1	1	0	0	0	0	0	4	0	0
45136	29082	44163	211.2	0	0	0	0	0	0	0	0	0	0	0	0	0	0	0	1	0	0	0	0	0	0	1	0	0	0	0	0	0	0	0
45137	29850	47322	518.9	0	0	0	0	9	2	2	8	1	4	0	0	0	0	0	1	1	0	3	3	0	0	1	0	0	2	0	0	3	0	0
45138	27397	48897	263.7	0	0	0	0	6	0	0	1	0	0	0	0	0	0	0	1	0	0	0	2	0	0	0	0	0	0	0	0	2	0	0
45139	30556	46207	395	0	0	1	0	2	0	1	4	2	3	1	0	1	0	0	2	2	0	4	0	0	0	2	0	1	2	0	1	2	1	0
45140	31811	46698	202.6	0	0	0	0	9	1	2	15	4	5	0	0	1	0	0	8	3	0	4	4	2	0	6	4	0	1	0	0	8	1	0
45141	30320	44626	164.4	1	0	0	1	8	0	0	5	2	0	0	0	0	0	1	2	1	1	3	1	1	0	1	0	0	0	0	0	0	0	0
45142	27603	48633	481.8	0	0	0	0	9	0	0	1	0	1	0	0	0	0	0	1	0	0	3	6	0	0	1	0	0	0	0	0	2	0	0
45143	30793	48391	590.3	0	0	0	1	10	2	2	5	0	1	0	1	0	0	0	1	0	0	5	1	0	0	0	0	0	2	0	0	2	0	0
45144	32295	48113	367.1	0	0	0	0	11	1	0	5	1	0	0	0	0	0	0	2	1	0	0	4	0	1	3	0	0	1	0	0	0	1	0
45145	29737	48772	509.1	0	0	0	0	12	0	0	1	2	1	0	0	0	0	0	1	0	0	0	1	0	0	2	1	0	1	0	0	2	3	0
45146	30611	46499	625	0	1	0	0	1	0	0	1	0	1	0	0	0	0	0	0	0	0	1	1	0	0	0	0	0	0	0	0	0	0	0
45147	29885	46295	533.1	0	0	0	0	12	0	2	5	0	4	0	0	0	0	0	1	2	0	4	5	0	0	5	0	1	1	0	1	2	4	0
45148	28791	48751	517.1	0	0	0	0	6	0	1	2	1	0	1	0	0	1	0	1	1	0	3	3	0	0	2	1	0	1	0	0	1	0	0
45149	30633	47305	403	1	0	0	0	3	2	0	2	0	1	0	0	0	0	0	1	0	0	4	0	0	0	0	1	0	0	0	0	0	0	0
45150	30330	45397	289.5	0	0	0	1	7	0	0	1	0	1	0	0	0	0	0	0	0	0	1	0	0	0	1	0	0	0	0	1	0	0	0
45151	29177	47727	288.9	0	0	0	0	8	3	0	1	0	1	0	0	0	0	0	2	0	0	3	1	0	0	3	0	0	0	0	1	4	0	0
45152	29722	43798	346	0	0	0	0	1	0	0	1	0	1	0	0	0	0	0	0	1	1	0	1	0	0	0	0	0	1	0	1	1	0	0
45153	29795	49028	596.6	0	0	0	0	8	0	0	1	0	0	0	0	0	1	0	2	0	0	1	2	0	0	0	0	0	0	0	0	0	0	0
45154	28275	48179	435.6	0	0	1	0	4	0	0	3	0	0	0	0	0	0	0	0	0	0	2	1	0	0	0	0	0	0	0	0	0	0	0
45155	29700	43988	392.7	0	0	0	1	5	2	0	3	0	1	0	0	0	0	1	0	0	0	1	1	1	1	0	0	0	0	0	0	3	0	1
45156	30465	47485	212.4	1	0	0	0	4	2	1	8	1	5	0	0	0	0	0	1	2	0	4	2	1	0	2	0	0	1	0	0	3	1	0
45157	30116	48318	617	0	0	0	0	10	1	0	11	3	3	6	0	2	2	0	0	3	1	4	5	1	1	2	0	0	2	1	1	5	1	0
45158	30511	47019	516.6	0	2	0	0	2	0	4	2	0	3	0	0	0	0	0	2	0	1	5	1	0	0	0	0	0	0	0	1	0	0	0
45159	27833	48703	442.4	0	0	0	1	38	0	0	7	0	2	0	0	0	0	0	3	0	0	5	7	0	0	5	0	0	0	0	0	3	5	0
45160	28266	47428	416.1	0	0	0	0	7	0	1	1	0	0	0	0	0	0	0	0	1	0	1	3	1	0	0	0	0	1	0	0	1	0	0
45161	31187	46097	542.3	1	0	0	0	18	0	0	0	0	1	0	0	0	0	0	3	1	0	1	1	0	1	0	0	0	0	0	0	1	0	0
45162	32001	47592	454.3	0	0	0	0	3	0	0	2	1	0	0	0	0	0	0	2	0	0	0	0	0	0	1	0	0	0	0	0	0	0	0
45163	29486	47934	583.3	0	0	0	0	27	0	1	13	7	1	1	0	0	1	0	4	1	0	7	8	1	0	3	0	0	0	0	0	6	1	0
45164	31191	47919	250.6	0	0	0	0	9	2	0	1	0	0	1	1	0	0	0	2	0	1	4	3	0	0	2	1	0	0	0	0	4	1	0
45165	30587	46100	380.8	1	1	0	0	2	1	2	4	0	6	0	0	0	1	0	0	2	0	1	1	0	0	0	0	1	0	0	2	1	1	0
45166	29898	48739	257.5	0	0	0	0	5	2	0	3	0	1	0	0	0	0	0	1	1	0	0	1	1	0	0	0	0	0	0	0	1	0	0
45167	28035	48828	529.3	0	0	0	0	10	1	1	1	1	2	0	0	0	0	0	0	0	0	1	1	0	0	0	0	0	0	0	0	0	1	0
45168	30970	46586	565.1	0	0	0	1	10	0	2	3	1	1	1	0	0	0	2	2	0	0	3	0	0	2	3	2	0	1	0	0	3	0	0
45169	28160	48880	478.9	0	0	0	0	7	0	0	3	0	0	0	0	0	0	0	1	0	0	1	2	0	0	1	0	0	1	0	0	1	0	0
45170	28398	49027	466.4	0	0	0	0	11	1	0	3	1	0	0	0	0	0	0	0	0	0	4	6	0	0	5	0	0	0	0	0	3	1	0
45171	31457	44518	396.2	0	0	0	0	0	1	0	2	0	0	0	0	0	1	0	0	1	0	0	1	0	0	1	0	0	1	0	0	0	0	0
45172	27661	49145	400.3	0	0	0	0	8	0	0	2	0	0	1	0	0	0	0	0	0	0	1	0	0	0	0	0	0	0	0	0	0	0	0
45173	27354	48962	384.3	0	0	0	0	10	3	0	4	0	2	2	0	0	0	0	0	0	0	0	3	0	0	1	0	0	1	0	0	3	0	0
45174	29021	45093	196.4	0	0	0	0	1	0	0	0	0	0	0	0	0	0	0	2	0	0	0	0	0	0	0	0	0	0	0	0	0	0	0
45175	28988	47437	540.6	0	0	0	0	8	0	0	0	0	0	0	1	0	1	0	1	1	1	4	0	0	0	1	0	0	0	0	0	0	1	0
45176	30708	48814	357.4	0	0	0	0	26	0	0	7	1	0	0	0	0	0	0	2	1	0	3	6	0	0	2	0	0	0	1	0	6	3	0
45177	31789	44093	258	0	1	1	0	24	1	2	11	2	0	0	0	0	0	0	4	2	1	7	8	2	0	4	1	0	0	0	0	5	2	1
45178	31568	48751	204.4	0	0	0	0	18	0	0	0	0	0	0	0	0	0	0	1	0	0	1	0	0	0	0	0	0	0	0	0	0	1	0
45179	30437	49068	511.5	0	0	0	0	6	0	1	1	1	0	1	0	0	0	0	0	0	0	0	0	0	0	0	0	0	1	0	0	2	0	0
45180	29464	44799	259.2	0	0	0	0	4	0	1	2	1	1	0	0	0	0	0	0	0	0	5	0	0	0	0	0	0	0	0	0	0	0	0
45181	31689	46896	525.1	0	0	0	0	4	0	1	3	1	2	0	0	0	0	0	3	0	0	5	2	0	0	0	1	0	0	0	0	2	0	0
45182	30833	46181	423.5	1	0	0	0	1	1	1	1	0	3	0	0	0	0	0	3	0	0	4	0	0	0	0	0	0	0	0	0	0	0	0
45183	30247	48372	727.1	0	0	0	0	38	0	0	5	1	1	0	1	0	0	1	1	2	0	7	9	0	0	6	0	0	1	0	1	7	2	0
45184	29483	44738	371.6	0	0	0	0	2	1	0	1	0	0	0	0	0	0	0	1	0	0	1	0	0	1	1	0	0	0	0	0	0	0	0
45185	27971	48668	448.1	0	0	0	0	4	0	0	0	0	0	0	0	0	0	0	0	0	0	1	0	0	0	1	0	0	0	0	0	0	2	0
45186	30591	48709	424.7	0	0	0	0	12	0	0	0	0	1	0	0	0	0	0	1	1	0	4	2	0	0	1	0	0	2	0	0	1	0	0
45187	30091	44693	340.2	0	0	0	0	11	0	0	2	0	1	0	0	0	0	0	0	0	0	4	8	0	0	0	0	0	1	0	0	1	1	0
45188	30330	44004	416.7	0	0	0	0	1	0	0	0	1	0	0	0	0	0	0	0	0	0	1	0	0	0	0	0	0	0	0	0	0	0	0
45189	29561	44994	409.8	0	0	0	1	5	5	1	7	2	3	2	1	1	1	0	2	2	0	6	3	1	0	3	1	0	2	2	0	3	0	0
45190	27740	47984	514.8	0	0	0	0	0	0	0	0	0	0	0	0	0	0	0	0	0	0	1	1	0	0	1	0	0	0	0	0	0	0	0
45191	29819	46063	357.4	0	1	0	0	3	1	3	3	2	2	1	1	0	1	0	3	1	0	9	1	0	1	1	0	0	0	0	0	1	0	0
45192	29816	48300	443.6	0	1	0	0	9	0	0	2	1	0	0	0	0	0	1	3	0	0	1	3	0	1	0	0	0	0	0	0	4	0	0
45193	28527	47670	703.7	0	0	0	0	12	0	0	5	0	0	0	0	0	0	0	2	0	0	0	0	0	0	1	1	0	0	0	0	0	0	0
45194	31261	44152	373.4	0	0	0	0	4	0	0	2	0	1	0	0	0	0	0	1	0	0	0	0	0	0	1	0	0	0	0	0	1	0	0
45195	31400	46455	343.1	0	0	0	0	10	1	0	4	2	4	0	0	1	0	0	2	0	0	4	3	1	1	0	0	0	0	0	0	0	0	0
45196	29908	49080	364.2	0	0	0	0	8	0	0	8	0	0	0	0	0	0	1	0	0	0	2	10	0	0	1	0	0	0	0	0	3	0	0
45197	30213	43818	165.6	0	0	0	0	12	2	0	10	1	1	1	0	0	0	0	3	1	0	3	2	0	0	3	0	0	0	0	0	0	0	0
45198	28066	47718	528.1	0	0	0	0	4	0	0	0	0	0	0	0	0	0	0	1	0	0	0	0	0	0	0	0	0	0	0	0	3	0	0
45199	30711	48459	493.4	0	0	0	1	23	1	0	3	1	1	0	0	0	0	0	3	3	0	5	2	1	0	0	0	0	1	0	0	4	0	0
45200	28288	48279	234.6	0	1	0	0	9	0	0	5	0	0	0	0	0	0	0	1	0	0	5	6	0	1	1	2	0	2	0	1	0	2	1
45201	31305	45738	457.3	2	0	0	0	13	0	0	4	5	1	1	0	0	2	0	3	3	0	2	4	2	1	1	1	0	0	0	0	0	0	0
45202	28044	46180	188.4	0	0	0	0	0	0	0	1	1	0	0	0	0	0	0	0	0	0	0	0	0	0	0	0	0	0	0	0	0	0	0
45203	30034	47756	226.6	0	0	0	0	10	0	0	4	3	1	0	1	0	0	1	1	0	0	2	2	0	0	2	0	0	0	0	1	0	1	0
45204	32506	46831	226.6	0	0	0	0	10	2	0	1	0	1	0	0	0	0	1	0	1	0	0	3	0	0	1	1	0	0	0	0	0	0	0
45205	29346	47645	479.5	0	0	0	0	7	0	0	5	1	0	1	0	0	0	0	0	0	0	2	0	0	0	1	0	0	0	0	0	0	0	1
45206	27890	48568	364.8	0	0	0	0	1	0	0	1	0	0	0	0	0	0	0	3	1	0	0	0	0	0	0	0	0	0	0	0	2	0	0
45207	29421	45436	457.3	1	0	0	0	22	0	2	3	0	7	1	0	1	0	0	1	2	1	8	3	0	1	6	0	2	1	0	0	4	1	0
45208	31610	44273	646.1	0	0	0	0	1	0	0	1	0	0	0	0	0	0	0	0	0	0	0	0	0	0	0	0	0	0	0	0	0	0	0
45209	28271	46413	274.6	0	0	0	0	1	0	0	0	0	0	0	0	0	0	0	0	0	0	1	0	0	0	0	0	1	0	0	0	0	0	0
45210	31298	46454	518.9	0	0	0	0	5	0	1	5	0	0	0	0	0	0	0	0	0	0	3	0	0	0	0	0	0	0	0	0	0	0	0
45211	32720	45553	293.4	0	0	0	0	26	2	1	9	3	2	0	0	0	0	2	7	3	1	6	5	1	0	0	5	0	1	1	0	6	1	1
45212	30101	43839	157.6	0	0	0	0	1	0	0	1	1	0	0	0	0	0	0	0	0	0	0	0	0	0	0	0	0	0	0	0	0	0	0
45213	31920	46491	235.2	0	0	0	0	10	0	0	13	4	2	0	1	1	0	2	7	4	0	5	0	1	0	5	3	0	1	1	0	8	0	1
45214	30427	48004	243.2	0	0	0	0	20	0	0	4	1	4	0	0	0	0	0	2	1	0	5	2	0	0	0	1	0	1	0	0	3	0	0
45215	31661	48605	304.3	0	0	0	0	10	1	2	3	1	5	1	0	0	0	0	2	2	0	1	1	0	0	0	1	0	1	1	0	0	0	0
45216	30690	45829	404.8	0	1	1	0	0	0	4	3	0	5	2	0	0	0	0	1	1	0	10	0	0	0	0	0	0	0	0	2	2	1	1
45217	30863	44707	266	0	0	0	0	1	0	0	0	0	0	0	0	0	0	0	0	0	0	2	0	0	0	1	0	0	0	0	0	0	0	0
45218	30134	47681	342.5	0	0	0	0	12	3	2	5	0	3	0	0	0	0	0	0	0	0	2	2	0	1	0	0	0	0	0	0	4	2	1
45219	31331	43760	392.9	0	0	0	0	8	2	1	4	1	0	0	0	0	1	0	4	0	0	2	7	0	0	4	0	0	0	0	0	2	2	0
45220	28465	46397	234.6	0	0	0	0	0	0	0	1	0	0	0	0	0	0	0	0	0	0	0	0	0	0	0	0	0	0	0	0	0	0	0
45221	30423	43877	266	0	0	0	0	28	1	1	7	1	0	0	0	0	0	0	4	0	0	5	13	1	0	3	1	0	0	0	0	3	0	0
45222	29073	45343	250.6	0	0	0	1	1	0	1	1	1	0	0	0	0	0	0	0	1	1	3	0	0	1	0	0	1	0	0	1	1	1	0
45223	32494	44887	341.4	0	0	0	0	0	0	0	0	0	0	0	0	0	0	0	0	0	0	2	0	0	0	1	0	0	0	0	0	0	0	0
45224	30083	46584	281.5	0	0	0	0	1	0	2	1	0	1	0	0	0	0	0	0	0	0	4	1	0	0	0	0	0	0	0	0	1	1	0
45225	31406	45106	666.2	0	0	0	1	29	0	1	9	1	2	1	0	0	1	0	4	2	1	9	9	0	2	8	2	0	2	0	0	8	0	0
45226	30104	49122	280.9	0	0	0	2	6	1	0	0	1	1	0	0	0	0	0	1	1	0	2	0	0	0	3	0	0	1	0	0	2	0	0
45227	27406	48768	387	0	0	0	0	4	0	0	2	1	0	0	0	0	0	0	2	0	0	2	0	0	0	0	0	0	0	0	0	0	0	0
45228	30576	48806	427	0	0	0	0	11	0	0	2	1	0	0	0	0	0	0	3	0	0	1	2	1	0	2	1	0	0	0	0	4	1	0
45229	30972	47031	272.3	0	0	0	0	0	0	1	1	0	1	0	0	1	0	0	1	0	0	5	0	1	1	2	0	0	1	0	0	1	0	0
45230	29322	48280	478.3	0	0	0	0	12	1	0	4	0	1	0	0	0	0	0	1	0	0	3	1	1	0	0	0	0	0	0	0	1	0	0
45231	29817	44981	166.1	0	0	0	1	0	0	0	0	1	0	0	0	0	0	0	0	0	0	2	1	1	0	0	0	0	1	0	0	0	0	0
45232	31919	43732	205	0	0	0	0	0	0	0	0	0	0	0	0	0	0	0	0	1	0	1	0	0	0	1	0	0	0	0	1	1	0	0
45233	30299	48927	643.4	0	0	0	0	3	0	0	0	0	0	0	0	0	0	0	0	0	0	0	1	0	0	0	0	1	0	0	0	0	0	0
45234	31077	44098	317.9	0	0	0	0	2	0	0	1	1	0	0	0	0	0	0	0	0	0	1	0	0	0	0	0	0	0	0	0	0	0	0
45235	31820	47953	265.5	0	0	1	0	14	0	1	3	2	2	0	1	0	1	0	3	2	0	7	6	0	1	0	0	0	1	0	0	4	1	0
45236	30807	46255	392.7	0	0	0	0	1	0	0	2	0	0	0	0	0	1	0	0	0	0	3	0	0	0	0	0	0	1	0	0	0	0	0
45237	29619	46478	380.2	2	0	0	0	2	1	1	7	2	5	0	0	0	0	0	3	2	0	4	4	0	1	3	0	1	2	0	0	5	1	0
45238	27900	49046	409.3	0	0	0	0	14	0	0	0	0	0	0	0	0	0	0	0	1	0	1	1	0	0	0	0	0	0	0	0	1	1	0
45239	31602	44086	325.9	0	0	0	0	1	1	0	1	2	0	0	0	0	0	0	0	0	0	1	0	0	0	0	0	0	0	0	0	0	0	0
45240	29642	48602	458.4	0	0	0	0	7	2	0	4	0	0	0	0	0	0	0	0	0	0	1	2	0	0	0	0	0	0	0	0	0	0	0
45241	28961	45209	196.4	0	0	0	0	30	0	0	8	2	0	0	0	0	0	0	2	2	0	11	11	0	0	3	0	0	2	0	0	5	2	0
45242	32496	44502	241.5	0	0	0	0	2	1	1	1	1	0	1	0	1	0	2	1	1	1	2	1	0	1	3	1	1	1	0	1	1	0	0
45243	32614	46774	489.3	0	0	0	0	8	0	1	1	0	0	0	0	0	0	0	3	0	0	0	1	1	0	2	0	0	0	0	1	3	0	0
45244	32631	47970	416.7	0	0	0	0	3	0	0	0	0	0	0	0	0	0	0	0	0	0	0	0	0	0	0	0	0	0	0	0	0	0	0
45245	31729	45533	249.5	0	0	0	1	9	1	0	7	0	0	0	0	0	0	1	3	1	0	5	0	1	0	2	1	1	1	0	0	2	0	0
45246	32292	48284	273.5	0	0	0	0	8	0	0	3	0	0	0	0	0	1	0	0	1	0	1	2	0	0	2	1	0	3	4	0	1	2	0
45247	28717	48979	280.3	0	0	2	1	9	1	1	8	1	2	2	0	0	1	0	2	1	0	4	1	0	0	3	0	1	3	0	1	2	2	2
45248	29997	45526	304.9	0	0	0	0	5	0	0	3	1	3	1	1	0	0	0	3	0	0	5	2	0	1	2	0	1	1	0	1	2	0	0
45249	27374	48691	432.1	0	0	0	1	7	2	0	3	3	1	0	0	0	0	0	2	1	0	2	2	1	1	2	1	0	0	1	1	2	0	0
45250	29913	47770	457.3	0	0	0	0	5	0	1	7	3	5	1	0	0	0	0	2	1	0	1	1	0	0	1	0	1	3	1	1	6	0	1
45251	31196	47979	294.5	2	1	0	2	22	4	4	13	1	13	0	0	0	0	2	2	3	0	10	11	1	1	3	0	1	0	0	0	2	1	0
45252	31859	45439	319.7	0	0	0	0	3	1	0	4	0	0	0	0	0	0	0	2	1	0	0	1	0	1	0	0	0	0	0	1	0	0	0
45253	32076	46268	227.2	1	0	0	0	3	0	1	0	4	1	0	2	0	0	1	4	0	0	2	1	0	0	0	0	0	0	0	0	0	0	0
45254	29050	45724	508.6	0	0	0	0	0	0	1	0	0	0	0	1	0	0	0	0	0	0	0	0	0	0	0	0	0	1	1	0	0	1	0
45255	29590	45452	220.4	2	0	0	0	2	0	0	0	0	0	0	0	0	0	0	1	1	0	2	1	0	0	2	0	0	1	0	0	0	0	0
45256	31009	48805	372.2	0	0	0	0	3	0	0	2	0	0	0	0	0	0	0	1	0	0	1	0	0	0	0	0	0	0	0	0	2	0	0
45257	30673	48684	348.8	0	0	0	0	22	1	0	11	0	1	0	0	0	0	0	5	2	0	9	5	1	1	5	0	0	3	0	0	10	4	0
45258	32563	44127	569.6	0	0	0	0	1	0	0	0	0	0	0	0	0	0	0	0	0	0	0	0	0	0	0	0	0	0	0	0	1	0	0
45259	30978	46884	258	0	0	0	0	5	0	2	4	2	2	0	0	0	0	0	3	1	0	2	1	0	0	0	0	0	0	0	1	0	0	0
45260	27456	47924	365.4	0	0	0	0	7	0	0	2	0	0	0	0	0	0	0	1	0	0	1	3	0	0	0	0	0	0	0	0	0	0	1
45261	29803	48485	531.4	0	0	0	0	8	0	0	2	0	1	0	0	0	1	0	0	0	0	2	1	0	3	1	0	0	1	0	0	1	1	0
45262	30462	48950	349.4	0	0	0	0	13	0	0	6	0	1	0	0	0	0	1	2	3	0	3	4	1	0	2	0	0	0	0	0	4	1	0
45263	32361	46610	333.9	0	0	0	0	10	1	1	5	1	3	0	0	0	0	1	5	0	1	5	1	0	0	0	1	0	0	0	0	0	0	0
45264	32219	43835	374.5	0	0	0	2	0	0	1	0	1	0	0	0	0	0	0	0	1	0	1	0	0	0	0	0	0	1	0	0	2	0	1
45265	27498	48896	411	0	0	0	0	4	0	0	0	0	0	0	0	0	0	0	0	0	0	1	1	0	0	0	0	0	0	0	0	0	0	0
45266	29168	49127	478.5	0	0	0	0	17	0	0	2	0	0	0	0	0	0	0	0	1	0	2	3	0	0	3	0	0	0	0	0	0	0	0
45267	30147	47963	645.5	0	0	0	0	8	0	2	6	1	0	0	0	0	0	0	2	0	0	2	3	0	0	0	0	0	1	0	0	0	1	0
45268	32104	44814	203.8	0	0	0	0	2	0	0	3	0	0	0	0	0	0	0	2	0	0	2	0	0	0	0	1	0	0	0	0	1	0	0
45269	30506	47931	312.3	0	0	0	0	10	2	0	8	1	0	1	0	0	0	0	2	0	0	2	3	0	0	0	0	0	0	0	0	3	0	0
45270	30166	48111	311.1	0	0	0	0	12	0	0	8	4	0	1	0	0	0	1	7	1	0	2	4	1	1	4	0	0	0	0	2	2	1	1
45271	29495	47625	480.7	0	0	0	0	0	1	0	3	1	1	0	0	0	0	0	2	0	0	4	1	0	0	0	0	1	2	1	0	2	0	0
45272	32510	48140	524	0	0	0	0	5	0	0	2	0	0	0	0	0	0	0	0	0	0	0	1	0	0	0	0	0	0	0	0	0	0	0
45273	27944	46972	250.6	0	0	0	0	6	0	0	4	0	0	0	0	1	0	0	2	0	1	2	2	1	1	1	0	0	2	0	0	3	0	0
45274	29487	48271	596	0	0	0	0	2	2	0	1	0	0	0	0	0	0	0	1	0	0	2	1	1	0	3	1	0	1	0	1	1	0	0
45275	29344	46495	515.4	2	0	0	0	19	2	4	5	0	0	2	0	0	0	0	9	1	0	4	7	2	1	2	1	0	2	0	0	6	4	1
45276	30125	48645	587.4	0	0	0	0	6	2	2	6	0	0	2	0	0	0	0	0	0	0	2	3	1	0	2	1	0	0	0	0	2	1	0
45277	30823	47258	395	0	0	0	0	5	0	2	3	2	0	1	1	0	0	1	3	0	0	2	2	0	0	1	0	0	0	0	0	0	0	0
45278	32208	47442	279.7	0	0	0	0	13	0	0	5	0	0	0	0	0	0	0	2	1	1	2	1	0	0	2	0	0	0	0	1	3	1	0
45279	29731	49141	304.9	0	0	0	0	7	0	0	5	0	1	3	0	0	0	1	1	3	0	3	7	1	0	2	0	0	2	0	0	2	2	0
45280	30100	48751	263.1	1	0	0	0	20	1	0	4	1	2	0	0	0	0	1	4	2	0	4	8	1	0	3	1	0	1	0	0	2	2	0
45281	30049	48213	682	0	0	0	0	8	0	0	7	2	0	1	0	0	0	0	1	0	0	1	2	0	0	1	0	1	0	0	0	2	0	0
45282	30871	47624	320.3	0	0	0	0	1	0	1	4	0	2	0	0	0	1	0	1	0	0	3	0	0	0	0	2	0	0	0	0	1	0	0
45283	28870	44330	181.6	0	0	0	0	0	0	0	0	0	0	0	0	0	0	0	0	0	0	1	0	0	0	0	0	0	0	0	0	0	0	0
45284	29463	48037	462.9	0	0	0	0	7	0	1	4	1	1	0	0	0	0	0	0	0	0	3	1	0	0	0	0	0	0	0	0	3	2	0
45285	30460	48747	380.8	0	0	0	0	15	0	0	2	0	0	1	0	0	0	1	4	1	0	3	7	0	0	2	0	0	0	0	0	1	1	0
45286	28585	49142	409.5	0	0	0	0	16	0	0	0	0	0	0	0	0	0	0	0	0	0	1	3	0	0	5	1	0	0	0	0	0	0	0
45287	30434	48649	441.8	0	0	0	0	12	0	0	2	0	1	0	0	0	0	0	2	1	0	2	3	0	1	0	0	0	1	0	0	5	3	0
45288	30312	48562	373.4	0	0	0	0	28	1	1	11	2	4	0	0	0	0	0	7	4	1	14	8	2	1	5	1	2	3	0	0	7	4	0
45289	27565	46998	303.1	0	0	0	1	22	0	1	11	0	6	0	0	0	0	0	1	2	0	5	3	2	1	0	0	0	2	0	1	6	1	0
45290	30869	45767	287.7	0	0	0	0	6	0	1	0	0	0	0	0	0	1	0	0	1	1	3	2	2	0	1	0	0	0	0	0	0	0	0
45291	30469	47841	442.4	0	0	0	0	18	0	1	0	0	0	1	0	0	0	0	1	0	0	1	1	0	0	1	0	0	1	1	0	3	1	0
45292	27605	48205	494.9	0	0	0	0	9	0	0	2	0	0	0	0	0	0	0	0	1	0	1	1	0	0	1	0	0	0	0	0	0	0	0
45293	29572	48414	235.2	0	0	0	0	19	0	0	4	2	2	0	0	0	0	0	2	1	0	8	8	1	3	3	1	0	1	0	0	1	2	0
45294	30697	46818	327.7	0	0	0	0	3	1	0	0	0	0	0	0	0	0	0	0	0	0	2	0	0	0	1	0	0	0	0	0	0	0	0
45295	31356	44507	389.4	0	0	0	0	26	2	0	10	0	0	2	0	0	0	1	4	1	1	4	2	4	3	4	1	1	2	1	1	7	3	0
45296	29513	45905	520.5	0	0	0	0	5	0	0	5	0	4	0	0	0	1	0	4	0	0	2	1	0	1	0	0	0	0	0	1	1	0	0
45297	32197	47573	490.4	0	0	0	0	19	0	0	1	0	0	1	0	0	1	1	0	1	0	3	4	0	0	1	1	0	1	1	0	4	3	0
45298	31214	44861	293.9	0	0	0	0	0	0	0	0	1	1	0	0	0	0	0	0	1	0	1	0	0	1	1	0	0	0	0	0	0	0	0
45299	29230	48715	548	0	0	0	0	9	1	0	6	0	0	0	0	0	0	0	0	0	0	2	3	0	0	2	0	0	1	0	0	2	0	0
45300	30823	47116	288.9	0	0	0	0	2	0	1	0	1	0	0	0	0	0	0	0	0	0	0	1	1	0	0	0	0	0	0	0	0	1	0
45301	29716	48044	258	1	0	0	0	18	0	1	5	1	3	0	0	0	0	0	1	3	0	0	6	0	2	2	0	0	0	0	0	3	1	0
45302	29986	47002	213.6	1	0	0	0	20	0	1	5	1	5	0	0	0	0	1	2	2	0	0	3	0	1	2	1	0	0	0	1	5	2	0
45303	31683	49139	408.9	0	0	0	0	4	1	0	0	0	0	0	0	0	0	0	0	0	0	0	0	0	0	0	0	0	0	0	0	0	0	0
45304	28915	48195	343.1	0	0	0	0	6	1	0	6	2	0	0	0	0	0	0	0	1	0	2	1	0	0	1	0	0	1	1	0	0	0	0
45305	32565	47905	432.7	0	0	0	0	46	2	0	11	3	0	2	0	0	0	1	2	1	1	7	5	2	0	2	0	0	1	0	1	10	3	0
45306	31374	47627	181	0	0	0	0	4	1	0	3	0	2	0	0	0	0	0	3	0	0	3	1	0	0	0	0	0	0	0	0	1	0	0
45307	31900	45672	226	0	1	0	0	16	2	1	8	0	1	0	0	0	1	1	3	1	0	3	2	1	0	1	0	0	2	0	0	6	0	0
45308	30787	48765	435.6	0	0	0	0	3	0	2	3	0	1	0	0	0	0	0	0	0	0	1	1	0	0	0	0	0	0	0	0	0	0	0
45309	29562	44449	508.8	0	0	0	1	4	0	1	1	0	0	0	0	0	0	0	0	0	0	1	2	0	0	0	0	0	0	0	0	1	0	0
45310	29750	45898	548.6	1	0	0	0	3	1	4	2	0	3	0	0	0	0	0	2	0	0	1	0	0	0	1	0	0	0	0	0	1	0	0
45311	32486	48258	573.5	0	0	0	0	24	0	0	4	0	1	1	1	0	0	2	1	0	1	4	9	0	0	1	0	0	3	1	0	3	3	0
45312	29193	48442	496.1	0	0	0	0	7	1	0	2	1	1	0	0	0	0	0	0	0	0	0	0	0	0	0	0	0	1	1	0	0	0	0
45313	31752	45811	556.6	0	0	0	0	12	0	1	6	0	1	0	0	0	0	1	1	2	1	2	3	0	1	1	0	1	0	0	0	1	0	0
45314	29828	43764	367.1	0	0	0	0	0	0	0	0	1	0	0	0	0	0	0	0	0	0	1	0	0	0	0	0	0	0	0	0	0	0	0
45315	29731	46857	365.9	1	0	0	0	14	0	1	10	2	2	0	0	0	0	0	4	0	0	5	1	0	0	0	0	0	0	0	0	1	0	0
45316	27843	47068	332.2	0	0	0	1	8	0	0	0	0	0	0	0	0	0	0	0	0	0	6	2	0	0	0	0	0	0	0	1	0	0	0
45317	32590	46551	402.4	0	0	0	0	9	0	0	7	0	0	0	0	0	0	0	0	0	0	1	2	0	0	0	0	0	0	0	0	3	0	0
45318	32468	46973	340.8	0	0	0	0	9	0	1	3	0	4	1	0	0	0	2	1	0	0	3	0	0	1	2	0	1	0	0	0	2	0	0
45319	29702	43917	248.3	0	0	0	0	2	1	0	1	1	1	1	2	0	0	1	0	1	0	0	1	0	0	1	0	0	0	0	0	0	0	0
45320	32580	46027	472.1	0	0	0	0	0	0	0	0	0	0	0	0	0	0	0	0	0	0	0	0	0	0	0	0	0	0	0	0	1	0	0
45321	30403	45310	364.8	1	1	0	1	10	2	1	3	3	0	0	0	0	0	0	2	1	0	4	0	0	0	0	0	0	0	0	0	3	0	1
45322	32567	48056	516.6	0	0	0	0	1	0	0	2	0	1	0	0	0	0	0	0	0	0	0	0	0	0	0	0	0	0	0	0	0	0	0
45323	29544	48909	334.5	0	0	0	0	27	0	0	4	0	3	0	0	0	0	0	0	0	0	6	8	0	0	3	0	0	1	0	0	3	5	0
45324	29890	46108	332.8	0	0	0	0	0	0	1	2	1	4	0	0	0	0	0	1	0	0	7	2	0	1	2	0	0	0	0	0	1	0	0
45325	27982	47137	511.5	0	0	0	0	35	0	1	3	2	0	0	0	0	0	1	1	1	0	5	6	0	0	3	0	0	3	0	0	6	5	1
45326	30884	48364	489.8	0	0	0	0	2	0	0	1	0	0	0	0	0	0	0	0	0	0	0	2	0	0	0	0	1	0	0	0	1	0	0
45327	27371	46836	436.8	0	1	0	0	8	0	0	1	0	0	0	0	0	0	0	1	0	0	4	0	0	0	1	1	0	0	0	0	0	0	0
45328	31998	47312	504.1	0	0	0	0	11	0	0	1	0	0	0	0	0	0	0	1	1	0	3	2	0	1	0	1	0	0	0	0	1	1	0
45329	30222	48544	419	0	0	0	0	22	1	1	11	3	0	1	0	0	0	0	6	0	1	9	17	1	0	5	0	0	2	0	0	6	4	0
45330	32278	47323	280.9	0	0	0	0	2	0	1	0	1	0	1	0	0	0	0	1	0	0	1	2	0	0	0	0	0	1	0	0	1	0	0
45331	29609	45893	418.4	1	0	0	0	10	1	0	5	0	0	0	0	0	0	0	1	0	0	2	3	0	0	0	0	0	0	0	0	0	0	0
45332	29643	46570	487.5	1	0	0	0	1	1	0	1	0	0	0	0	0	0	0	1	0	0	1	0	0	0	0	0	0	0	0	0	1	0	0
45333	31762	48648	548.6	0	0	0	1	29	0	0	4	0	0	0	0	0	0	0	0	1	1	2	5	0	0	1	0	0	0	0	1	1	0	0
45334	28245	48834	463.5	0	0	0	0	2	0	0	0	0	1	0	0	0	0	0	0	0	0	1	4	0	0	0	0	0	0	0	0	2	0	0
45335	31195	46930	537	0	0	0	0	4	2	2	5	1	1	0	0	1	1	0	4	3	0	4	3	0	0	1	0	1	0	2	0	2	2	1
45336	30181	46390	472.1	1	0	0	0	5	0	2	7	1	4	0	0	1	0	0	3	0	0	6	1	0	0	1	0	0	0	0	0	2	0	0
45337	29631	48733	497.3	0	0	0	0	12	2	0	3	0	0	0	0	0	0	0	2	0	0	7	4	0	0	4	0	0	0	0	0	4	3	0
45338	28290	48746	455.5	0	0	0	0	5	0	0	1	0	1	0	0	0	0	0	1	0	0	2	1	0	0	2	0	0	0	0	0	2	0	0
45339	29938	47111	486.3	0	0	0	1	25	2	4	12	2	5	1	0	0	0	1	7	0	0	5	6	1	3	2	0	1	0	0	2	5	1	0
45340	27975	46561	482.8	0	0	0	0	4	0	0	1	0	0	0	0	0	0	0	0	0	0	0	0	0	0	0	0	0	0	0	0	0	0	0
45341	31497	46781	342.5	0	0	0	0	7	0	1	6	1	1	0	0	0	1	0	0	1	1	6	0	1	0	0	1	0	0	0	0	2	0	0
45342	30949	48667	350.5	0	0	0	0	15	0	0	3	0	0	0	0	0	0	0	1	0	0	7	3	0	0	2	0	0	0	0	0	2	0	1
45343	29564	45256	441.8	1	0	0	0	5	0	1	3	3	3	0	0	0	1	0	1	2	1	3	1	0	0	0	0	0	1	0	0	3	0	0
45344	28742	48661	472.7	0	0	0	0	4	0	0	1	0	0	0	0	0	0	0	0	0	0	3	1	0	0	0	0	0	0	0	0	0	1	0
45345	31986	46787	441.8	0	0	0	0	8	1	0	8	4	3	1	0	0	0	0	1	2	0	7	3	0	0	1	3	0	1	0	0	2	0	0
45346	31730	47590	324.2	0	0	0	0	14	1	0	6	0	0	0	0	0	0	0	5	0	0	2	2	0	0	0	0	0	0	0	0	0	0	0
45347	32532	48451	713.6	0	0	0	0	3	0	0	1	0	1	1	1	0	0	0	0	0	0	1	0	0	0	0	0	0	1	1	1	1	1	0
45348	29118	48231	426.4	1	0	0	0	12	0	0	3	0	1	0	0	0	0	1	0	0	0	1	1	0	0	0	0	0	0	0	0	0	0	0
45349	31239	48337	501.7	0	0	0	0	26	0	0	3	3	0	0	0	0	0	1	5	0	0	2	5	0	0	0	1	0	0	1	0	2	1	0
45350	29686	46247	296.3	1	0	0	0	5	3	0	6	1	0	0	0	0	0	0	0	2	0	4	4	0	0	1	1	0	0	0	0	1	2	0
45351	30886	44605	265.5	0	0	0	1	18	1	1	2	3	5	0	0	0	0	0	3	0	0	4	0	0	0	2	2	1	0	0	0	4	1	0
45352	29115	45430	449.3	0	0	0	0	3	2	0	0	0	0	1	0	0	1	0	0	0	0	1	0	0	0	0	0	0	0	0	0	0	0	0
45353	30065	45008	294.5	0	0	0	0	5	1	0	0	0	0	0	0	1	0	0	1	0	0	3	4	0	1	1	0	0	0	0	0	0	0	0
45354	31132	46777	545	0	0	0	0	1	0	1	1	0	1	0	0	0	0	0	0	0	0	1	0	0	0	0	0	0	0	0	0	0	0	0
45355	30869	49109	456.7	0	0	0	0	40	1	0	15	7	2	1	0	0	0	1	6	4	2	3	9	3	0	7	0	0	8	0	0	6	5	0
45356	31424	48484	375.1	0	0	0	0	14	0	0	0	0	0	0	0	0	0	0	0	0	0	2	2	0	0	0	0	0	0	1	1	1	0	0
45357	27446	47686	464.7	0	0	0	0	6	0	1	4	2	0	0	0	1	0	0	5	1	0	5	1	0	0	1	0	1	0	0	1	4	1	0
45358	30795	49053	485.1	0	0	0	0	10	0	1	2	0	0	0	0	0	0	0	0	0	0	4	4	0	0	2	0	0	0	0	0	1	1	0
45359	29911	45390	471.5	0	0	1	0	11	2	0	8	3	4	0	0	1	1	0	1	4	0	10	3	0	1	2	1	0	1	1	1	2	1	0
45360	27746	48978	450.4	0	0	0	0	20	0	0	2	0	0	1	0	0	0	0	0	0	0	1	3	0	0	0	0	0	0	0	0	1	0	0
45361	30613	45987	448.1	1	2	0	2	12	2	3	10	1	2	0	0	0	0	0	3	2	0	0	2	0	1	0	1	1	0	0	0	2	3	0
45362	30591	44192	448.7	0	0	0	0	5	0	0	2	1	1	0	0	0	0	0	1	0	0	3	0	0	0	2	0	0	1	0	0	1	0	0
45363	30228	45349	435.6	0	1	0	0	4	1	0	4	1	0	0	0	0	0	0	0	0	0	2	1	0	1	0	0	0	1	0	2	0	1	1
45364	30319	47251	328.9	1	0	0	0	2	0	4	5	1	5	0	0	0	1	1	1	3	2	5	1	0	0	1	0	0	1	0	1	3	1	0
45365	31988	45842	439.5	0	1	0	0	10	2	1	5	2	4	0	0	1	0	1	1	1	0	1	1	0	0	1	0	0	1	0	1	3	0	0
45366	32742	47968	279.7	0	0	0	0	5	2	0	1	0	0	0	0	0	0	0	0	0	0	4	1	0	0	2	0	0	0	0	0	2	0	0
45367	30799	47902	328.3	0	0	0	0	7	3	0	7	1	1	0	0	0	0	0	1	0	1	4	3	0	0	0	0	0	0	0	0	4	1	0
45368	30338	45602	555.4	0	0	0	1	2	0	1	3	1	0	1	1	0	1	1	3	2	0	5	0	0	0	0	0	0	1	0	0	1	0	0
45369	32690	48641	303.1	0	0	0	0	10	0	1	1	1	0	0	0	0	1	0	1	2	0	4	2	0	0	3	0	0	2	0	0	3	0	0
45370	32139	46684	471.5	0	0	0	0	2	0	0	5	0	0	0	0	0	0	0	1	1	0	2	0	0	0	1	0	0	0	0	0	1	0	0
45371	27822	48408	472.7	0	0	0	0	62	4	5	11	3	5	1	0	0	0	1	6	3	0	14	25	0	1	8	1	0	4	0	0	11	7	1
45372	31105	45698	403.6	0	0	0	1	3	0	0	3	1	0	1	0	0	0	0	0	1	0	1	0	0	0	0	0	0	0	0	0	1	0	0
45373	32690	45421	432.1	0	0	0	1	9	1	0	3	4	1	1	0	0	0	0	4	0	0	2	3	1	0	1	1	0	4	0	0	1	0	0
45374	30503	44308	426.4	0	0	0	0	2	0	0	0	1	0	0	1	0	0	1	0	0	0	1	0	0	0	1	0	0	0	0	0	1	0	0
45375	29810	46867	449.8	0	0	0	0	2	0	1	4	2	2	0	0	0	0	0	3	1	0	6	2	0	0	1	0	0	0	0	0	0	0	0
45376	30352	48241	599.3	1	0	0	0	7	1	0	3	1	0	0	0	0	0	0	2	0	0	0	1	0	0	0	0	0	0	0	0	0	0	0
45377	31609	45697	448.7	0	0	0	0	5	1	0	2	1	0	0	0	1	0	0	4	0	0	4	0	0	0	1	0	0	0	0	0	1	0	0
45378	28988	47322	420.8	0	0	0	0	1	0	0	1	0	1	0	0	0	0	0	1	1	0	2	0	0	0	0	0	0	1	0	0	2	0	0
45379	30415	45938	303.7	2	0	0	2	46	4	5	21	5	12	1	1	0	0	2	6	3	0	10	11	4	1	2	1	0	0	0	2	5	7	1
45380	29505	46242	449.8	0	0	0	0	8	0	1	2	0	2	0	0	0	0	0	2	0	0	8	2	1	0	0	1	0	0	0	0	1	10	0
45381	32546	48791	469.1	1	1	0	3	2	1	4	8	1	2	0	0	0	0	0	1	1	0	3	7	1	1	1	0	1	0	0	1	4	0	1
45382	32359	44937	494.9	0	0	0	0	5	0	2	1	0	2	0	0	0	0	0	0	0	0	1	0	0	0	0	0	0	0	0	0	0	0	0
45383	31993	45250	472.1	0	0	0	0	16	1	2	8	1	1	1	1	0	0	0	1	2	0	1	7	1	2	2	3	1	3	0	1	4	5	2
45384	29553	46994	211.8	0	0	0	0	2	0	3	4	0	0	1	0	0	0	1	2	0	0	1	1	0	0	1	0	0	0	0	0	2	0	0
45385	28248	49126	373.9	0	0	0	1	9	0	0	0	0	0	0	0	0	0	0	0	0	0	2	1	0	0	1	0	0	0	0	0	0	0	1
45386	27893	48802	444.8	0	0	0	0	6	0	0	1	0	0	0	0	0	0	0	0	0	0	3	2	0	0	0	0	0	0	0	0	2	4	0
45387	31343	48014	478.3	0	0	0	0	21	0	2	1	1	2	0	0	1	0	0	3	1	0	6	4	0	0	1	0	1	0	0	0	0	0	0
45388	31140	45109	432.1	0	0	0	1	11	1	0	2	0	0	0	0	0	0	0	0	1	0	5	0	0	0	0	1	0	0	0	0	0	0	0
45389	32296	45937	382.5	0	0	0	0	12	1	0	5	1	1	0	0	0	0	0	0	0	0	3	1	0	0	0	0	1	0	0	0	2	0	0
45390	28382	48774	452.8	0	0	0	0	8	1	0	2	0	0	0	0	0	0	0	0	0	0	1	4	0	0	0	0	0	1	0	0	0	1	0
45391	29283	46543	333.9	1	0	1	1	13	0	0	5	1	4	1	0	0	1	0	0	0	0	3	2	1	1	1	0	0	0	0	0	1	0	2
45392	27965	46235	492.6	0	0	0	0	1	0	0	1	0	0	0	0	0	0	0	0	0	0	0	0	0	0	0	0	0	0	0	0	0	0	0
45393	30926	48992	440.1	0	0	0	0	13	0	0	4	0	0	0	1	0	0	0	0	0	0	3	7	0	0	1	0	0	1	1	0	3	2	0
45394	27780	46540	411.6	0	0	0	0	7	0	0	2	0	0	0	0	0	0	0	1	0	0	0	0	0	0	1	0	0	0	0	0	0	0	0
45395	29694	44772	411.6	1	0	0	0	8	0	3	2	2	3	1	0	0	0	1	2	0	0	4	2	0	1	0	0	3	2	0	1	2	0	0
45396	32390	44005	226	0	0	0	0	0	0	0	0	0	0	0	0	0	1	0	0	0	0	0	0	0	0	0	0	0	0	0	0	1	0	0
45397	28071	49138	407.7	0	0	0	0	9	0	0	7	0	2	0	0	0	0	0	3	0	0	2	2	1	0	0	0	0	1	0	0	2	0	0
45398	32095	47155	319.1	1	0	0	0	16	1	0	3	0	0	0	0	0	0	0	3	1	0	0	2	0	0	0	0	0	0	0	0	0	0	0
45399	29002	46878	364.2	0	0	0	0	30	0	0	9	0	1	0	0	0	0	1	1	0	0	4	6	0	0	1	0	0	2	0	0	0	3	1
45400	30836	46426	486.9	0	0	0	0	9	0	1	0	0	4	0	0	0	0	0	2	0	0	2	0	1	1	0	0	0	0	0	0	0	0	0
45401	32549	48596	495.5	0	0	0	0	9	1	1	1	0	2	1	0	0	1	0	0	1	1	9	4	1	2	1	3	0	1	1	1	2	0	0
45402	30430	44674	545.6	0	0	0	0	4	1	0	1	0	0	0	0	0	0	0	0	0	0	0	0	0	0	0	0	0	0	0	0	2	0	0
45403	29475	44089	381.9	0	0	2	0	17	0	0	2	1	0	0	0	0	1	0	1	1	1	5	2	1	0	1	0	0	0	0	0	5	3	0
45404	32213	47153	401.8	0	0	0	0	7	0	0	0	0	0	0	0	0	0	0	0	0	0	1	2	1	0	1	0	0	0	0	0	2	0	0
45405	29781	47655	472.1	1	0	0	1	21	0	1	17	3	3	0	0	0	0	1	7	0	0	8	13	0	2	3	1	0	0	0	0	8	2	0
45406	30994	48473	374.5	0	0	0	0	9	0	0	4	0	0	0	0	0	0	0	0	1	0	2	3	1	0	1	0	0	0	0	0	1	0	0
45407	31739	48380	593	0	0	0	0	5	0	0	0	0	0	0	0	0	0	0	0	0	0	2	2	0	1	0	0	0	0	0	0	0	0	0
45408	30242	48173	473.8	0	0	0	0	18	0	2	13	0	2	1	0	0	0	0	3	1	0	5	6	3	1	1	0	0	1	0	0	4	1	0
45409	28229	48345	495.5	0	0	0	0	27	0	1	7	1	2	1	1	0	1	1	2	3	1	3	6	0	0	1	0	0	0	0	0	1	1	0
45410	28310	47842	443.6	0	0	0	0	9	0	0	4	0	0	0	0	0	0	0	2	0	0	3	2	0	1	2	0	0	0	0	0	1	1	0
45411	31658	45540	239.7	0	0	0	0	8	1	1	1	1	0	0	0	0	0	0	0	0	0	1	0	0	0	0	0	0	0	0	0	0	0	0
45412	27392	48354	480.1	0	0	0	0	3	1	0	2	1	0	0	0	0	0	0	1	0	0	1	1	0	0	1	0	0	1	0	0	0	0	0
45413	30176	49003	628	0	0	0	0	2	0	0	0	0	0	0	0	0	0	0	0	0	0	0	1	0	0	0	0	0	0	0	0	1	1	0
45414	32457	46595	445.7	0	0	0	0	3	0	0	2	0	0	0	0	0	0	0	0	0	0	2	1	1	0	0	0	0	0	0	0	0	0	0
45415	29437	46625	470.9	0	0	0	0	11	0	0	5	2	4	0	1	0	1	0	4	0	0	9	4	1	2	5	0	0	2	1	0	3	0	0
45416	27723	49078	450.4	0	0	0	0	2	0	0	0	1	0	0	0	0	0	0	0	0	0	3	0	0	0	0	0	0	0	0	0	0	0	0
45417	29180	45338	412.8	0	0	0	0	13	0	0	7	0	1	0	0	0	1	0	3	2	0	3	4	0	0	6	1	0	0	0	0	5	2	0
45418	32098	47580	489.3	0	0	0	0	9	1	0	0	0	0	0	0	0	0	0	1	1	0	1	0	0	0	0	0	0	0	0	0	0	0	0
45419	30857	44129	378.4	0	0	0	0	4	0	0	0	1	0	0	0	0	0	0	0	1	1	2	0	0	0	2	1	0	1	0	0	0	1	0
45420	29521	47492	418.4	0	0	0	0	4	1	0	2	1	0	0	0	0	0	0	0	1	0	3	1	1	0	0	1	0	0	0	0	1	0	0
45421	29668	47966	406.5	0	0	0	0	4	2	1	5	2	0	0	0	0	0	0	3	0	0	2	4	1	0	5	1	0	1	0	0	2	0	0
45422	28019	48569	388.2	0	0	0	0	6	0	0	5	1	0	0	0	0	0	0	0	0	1	3	1	0	0	2	0	0	0	0	0	3	2	0
45423	31512	46503	561.6	0	0	0	0	22	0	0	12	1	0	0	0	0	0	0	3	0	0	7	11	1	0	1	1	0	0	0	0	4	2	1
45424	29481	45285	356.2	1	0	0	0	5	0	1	1	0	1	0	0	0	0	1	0	1	0	3	2	0	0	0	0	0	0	0	0	0	0	0
45425	28628	49065	494.3	0	0	0	0	10	0	0	1	0	0	0	0	0	0	0	0	0	0	0	1	0	0	0	0	0	0	0	0	1	1	0
45426	28162	48671	359.7	0	0	0	0	14	0	0	3	1	1	0	0	0	0	0	3	0	0	1	3	0	0	3	0	0	0	0	0	2	2	0
45427	29535	49049	496.7	0	0	0	0	22	0	0	1	1	2	0	0	0	0	1	3	2	0	10	10	0	2	5	0	0	0	0	0	3	1	0
45428	32212	48447	417.8	0	0	0	0	1	0	0	2	1	0	0	0	0	0	0	0	0	0	0	1	0	0	0	0	0	0	0	0	0	0	0
45429	29817	44415	552.5	0	0	2	1	4	1	0	1	1	0	1	0	0	1	0	0	1	0	2	1	1	1	0	0	0	0	0	0	1	1	1
45430	29839	48814	523.4	0	0	0	0	5	0	0	4	2	0	0	0	0	0	0	1	0	0	0	1	0	0	1	0	0	0	0	0	3	0	0
45431	28946	46049	303.7	0	1	1	0	65	2	3	21	4	7	0	0	0	1	1	7	5	0	14	18	3	0	8	0	2	3	1	0	6	12	1
45432	30733	44627	365.9	0	0	0	0	0	1	0	1	0	0	0	0	0	0	0	1	0	1	1	1	0	1	0	0	0	1	1	0	0	2	0
45433	29858	47429	328.3	0	1	1	0	10	1	0	2	0	2	0	0	0	0	0	2	2	0	2	1	1	0	3	0	0	0	0	1	5	0	0
45434	31617	47268	303.7	0	0	0	0	4	0	0	1	1	0	0	0	0	1	0	1	1	1	5	1	0	0	1	1	0	0	0	0	1	1	0
45435	29203	48067	295.7	0	0	0	0	28	0	0	7	2	2	0	0	0	0	0	2	0	0	5	8	0	0	6	1	0	1	0	0	3	2	0
45436	31496	45543	620	0	0	0	0	1	0	0	2	0	0	0	0	0	0	0	0	0	0	2	1	0	0	0	0	0	1	0	0	0	0	0
45437	28404	46778	516.6	0	0	0	0	31	0	0	5	0	3	1	0	0	1	1	2	2	1	3	5	0	0	4	0	0	2	0	2	5	4	0
45438	31397	49127	463.1	0	0	0	0	7	0	0	1	0	0	0	0	0	0	0	0	0	0	1	2	0	0	1	1	0	1	0	0	0	1	0
45439	30806	45601	327.7	0	0	0	1	2	0	0	0	0	0	0	0	0	0	0	1	1	0	1	1	0	0	2	0	0	0	0	0	1	0	1
45440	31626	45193	205	0	0	0	0	0	0	0	2	0	0	0	0	1	0	0	2	1	0	0	0	0	1	0	1	0	0	0	0	0	0	0
45441	27576	46179	426.4	0	0	0	0	0	0	0	0	1	0	0	0	0	0	0	0	0	0	0	0	0	0	1	0	0	0	0	0	0	0	0
45442	28261	48940	471.5	0	0	0	0	9	0	0	1	0	0	0	0	0	0	0	1	0	0	1	0	0	0	0	1	0	0	0	0	2	1	0
45443	32529	46184	478.9	0	0	0	0	6	1	0	2	0	0	0	0	0	1	0	1	0	1	1	1	0	0	0	0	0	0	0	0	0	0	0
45444	29714	48360	449.3	0	0	0	1	16	0	0	8	1	2	0	0	0	0	1	1	1	0	4	10	2	0	1	0	0	2	0	0	2	0	0
45445	30450	44955	486.9	0	0	0	0	11	0	0	1	0	0	0	0	0	1	0	3	0	0	1	1	0	1	0	1	0	0	0	0	1	1	0
45446	32664	46039	225.5	0	0	0	0	1	0	0	1	1	0	0	0	0	0	0	0	0	0	2	1	0	0	0	0	0	0	0	0	0	0	0
45447	27877	47440	516.6	2	0	0	0	5	2	1	4	2	0	0	0	0	0	1	2	1	0	2	1	0	1	0	0	0	0	0	0	0	0	0
45448	29428	45747	561	0	1	0	0	2	0	2	6	1	4	0	0	0	0	1	1	0	0	6	0	0	0	0	0	0	1	0	0	1	0	0
45449	27596	48882	464.7	0	0	0	0	32	2	2	12	3	1	2	0	1	0	1	5	3	0	4	13	6	1	3	0	0	4	1	0	9	0	0
45450	31202	47747	424.1	1	0	0	1	9	1	1	2	0	2	1	0	0	1	0	4	1	0	1	1	0	1	1	0	0	0	0	0	5	0	0
45451	30415	48896	325.9	0	0	0	0	27	0	0	5	1	1	0	0	0	0	0	3	0	0	6	3	0	0	3	0	0	1	0	0	5	4	0
45452	31740	46649	504.7	0	0	0	0	1	1	1	5	1	2	0	0	0	0	0	0	0	0	0	2	0	0	2	0	0	0	0	0	3	0	0
45453	31914	47067	477.1	0	0	0	1	16	1	1	4	0	0	0	0	0	0	1	3	1	0	1	1	0	0	0	0	0	0	0	0	0	0	0
45454	30256	47136	435.6	0	0	0	1	0	1	2	2	3	2	0	1	0	0	0	2	1	0	4	4	0	0	1	0	0	0	0	0	2	1	0
45455	29231	48894	272.3	0	0	0	0	17	1	0	5	1	0	0	0	0	0	0	0	0	0	4	5	0	0	2	0	1	0	0	1	5	1	0
45456	30244	45226	554.8	0	0	0	1	2	0	0	0	0	0	0	0	1	1	0	0	1	1	6	0	0	0	1	0	0	1	0	1	1	0	0
45457	27964	46828	477.1	0	0	0	0	10	0	0	5	0	0	0	0	0	0	0	1	0	0	3	0	1	0	0	0	0	0	0	0	0	1	1
45458	31983	45666	304.9	0	0	0	0	3	1	0	1	0	2	0	0	0	0	0	3	0	1	2	1	0	0	0	0	0	0	0	0	0	0	0
45459	30845	48864	441.3	0	0	0	0	24	1	1	1	1	2	0	1	0	0	0	1	2	0	5	9	0	1	5	1	0	1	0	0	5	1	0
45460	30422	48347	266	0	0	0	0	21	3	0	4	1	1	0	0	0	0	0	0	0	0	8	4	0	0	2	0	0	1	0	0	0	3	0
45461	32043	46642	449.8	0	0	0	1	15	2	0	6	1	1	0	0	0	0	0	0	1	0	4	2	0	0	3	0	0	0	0	0	5	0	0
45462	27801	47135	485.1	0	0	0	1	5	0	0	5	0	1	0	0	0	0	0	0	0	0	1	0	0	0	0	1	0	0	0	0	0	0	0
45463	29527	47310	454.9	0	0	0	0	27	2	0	7	2	1	2	0	0	1	1	2	2	1	2	3	0	0	3	1	0	0	0	0	3	2	0
45464	30984	48887	416.7	0	0	0	0	14	0	0	1	0	0	0	0	0	0	0	1	1	0	0	1	1	0	2	0	0	0	0	0	1	0	0
45465	27631	47618	448.1	0	0	0	0	1	0	0	1	1	0	0	0	0	0	0	0	0	0	2	4	0	0	0	0	0	1	0	0	2	0	0
45466	27364	48056	452.2	0	0	0	0	6	0	0	0	0	0	0	0	0	0	0	1	0	0	0	1	2	0	0	0	0	0	0	0	0	0	0
45467	31615	46222	490.2	0	0	0	0	7	1	1	5	2	0	1	0	0	0	0	2	0	0	8	6	1	0	5	0	1	2	2	1	4	1	0
45468	27864	46976	478.9	0	0	0	0	8	0	0	3	2	0	0	0	0	0	0	0	1	0	2	0	0	0	0	0	0	0	0	0	3	2	0
45469	31428	43766	460.2	0	0	0	0	0	0	0	1	0	0	0	0	0	0	0	0	0	0	0	0	0	1	0	0	0	0	0	0	0	0	0
45470	27813	48618	333.9	0	0	0	0	26	0	0	3	1	0	0	0	0	0	1	0	1	0	0	3	0	1	0	1	0	0	0	0	1	1	0
45471	29259	46729	403	0	0	0	0	0	1	1	0	1	2	0	0	0	1	0	0	0	0	7	0	0	0	2	0	2	0	0	1	1	0	0
45472	31776	46450	554.8	0	0	0	0	3	0	0	0	1	0	0	0	0	0	0	0	0	0	5	6	0	0	0	0	1	0	0	0	0	0	0
45473	32081	45970	443	1	0	0	0	4	1	2	2	2	0	0	0	0	0	0	2	1	0	4	2	0	1	0	0	0	0	0	0	1	0	0
45474	30066	49024	404.8	0	0	0	0	1	0	0	2	1	1	0	0	0	0	1	1	0	0	1	2	0	0	0	0	0	0	0	0	1	0	0
45475	30346	44106	486.3	0	0	0	0	19	2	1	9	0	1	0	0	0	0	1	2	3	1	2	2	0	0	3	1	0	0	0	0	3	0	0
45476	32482	47258	445.4	0	0	0	0	16	0	0	1	0	0	0	0	0	0	0	3	1	0	0	1	0	1	0	0	0	1	0	0	0	1	0
45477	30463	48494	414.5	0	0	0	0	30	0	1	6	4	3	0	0	0	2	1	6	2	1	7	14	1	0	5	1	0	4	1	0	9	1	0
45478	32101	45638	486.9	0	0	0	0	1	0	0	1	1	0	0	0	0	0	0	0	0	0	1	0	0	0	0	0	0	0	0	0	0	0	0
45479	32304	48686	607.3	0	0	0	1	6	0	1	1	0	2	0	0	0	0	0	1	2	0	3	3	0	0	1	0	0	1	0	0	2	0	0
45480	32485	44271	496.1	0	0	0	0	2	0	0	1	0	0	0	0	0	0	0	0	0	0	1	0	0	0	1	0	0	1	0	0	1	1	0
45481	29819	47977	456.7	0	0	0	0	3	0	0	1	0	0	0	0	0	0	1	0	0	0	1	1	0	0	2	0	0	0	0	1	0	0	0
45482	32291	47959	342.5	1	0	0	0	3	0	0	2	0	0	0	0	0	0	0	1	0	0	1	3	0	0	2	0	0	0	0	0	0	0	0
45483	29704	48194	379.6	2	0	0	1	28	1	1	4	1	2	1	0	0	0	1	2	2	0	5	8	2	1	4	0	0	2	0	0	5	2	0
45484	31093	44526	428.2	0	0	0	0	2	0	0	0	0	0	0	0	0	0	0	2	0	0	0	0	0	0	0	0	0	0	0	0	0	0	0
45485	29352	48156	496.1	0	0	0	0	10	1	1	7	2	1	0	0	0	0	0	2	1	0	11	3	0	0	1	1	0	0	0	0	6	0	0
45486	32732	46370	420.2	0	0	0	0	8	0	0	4	0	1	0	0	0	0	0	1	1	0	0	0	0	1	0	0	0	0	0	0	0	0	0
45487	31674	44917	406.5	0	0	0	0	4	1	1	2	1	0	1	0	0	0	0	0	1	0	0	2	0	1	1	2	0	0	0	0	0	0	0
45488	28060	48706	441.3	0	0	0	0	5	0	1	0	0	1	0	0	0	0	0	0	0	0	1	1	0	0	1	0	0	1	0	0	0	2	0
45489	29278	44427	408.7	0	0	0	0	3	0	1	1	0	1	0	1	1	0	0	0	1	0	2	1	0	0	0	0	0	1	0	0	1	1	1
45490	32319	45601	449.8	0	0	0	0	4	1	0	6	2	0	0	0	0	0	0	0	1	0	3	1	0	0	0	0	0	0	0	0	1	0	0
45491	29308	44558	403	0	0	0	1	4	1	0	4	2	1	0	0	0	0	0	3	1	0	0	2	0	2	0	0	0	2	1	0	0	0	0
45492	30223	47904	461.1	1	0	0	0	11	0	2	4	4	0	0	0	0	0	0	2	1	0	6	2	0	0	1	0	0	0	0	0	0	1	0
45493	29235	48338	533.1	0	0	0	0	4	0	0	0	0	1	0	0	0	0	0	2	0	0	1	1	0	0	0	0	0	0	0	0	0	1	0
45494	31351	46307	483.6	0	0	0	0	15	0	0	2	1	0	0	0	0	0	0	1	0	0	3	1	0	0	2	0	0	0	0	0	1	1	0
45495	29171	48137	349.9	0	0	0	0	12	0	0	1	1	0	0	0	0	0	0	4	0	0	2	1	0	0	0	0	0	0	0	0	2	3	0
45496	31068	47922	451.6	0	0	0	0	9	1	0	3	0	0	1	0	0	0	0	4	0	0	0	0	0	1	0	0	0	0	0	0	1	0	0
45497	30282	47433	281.5	0	0	0	1	3	0	2	5	0	6	1	0	0	0	1	1	2	1	10	6	1	3	2	0	0	0	0	0	0	0	0
45498	28208	47073	405.9	0	0	0	0	10	0	0	3	0	1	0	0	0	0	0	1	0	0	2	3	0	0	0	0	0	0	0	0	0	1	0
45499	30292	46955	472.1	0	0	0	1	3	0	7	9	3	7	2	0	0	1	1	2	1	0	5	7	1	0	1	0	2	0	0	0	2	1	0
45500	30725	46569	418.4	2	0	0	0	2	0	0	3	0	1	0	0	0	0	0	0	0	0	5	2	0	0	0	0	0	1	0	1	2	0	1
45501	32148	47270	593.6	0	0	0	0	6	0	0	1	0	0	0	0	0	1	0	0	1	0	3	2	1	0	0	0	0	0	0	0	1	0	0
45502	32344	46994	435	0	0	0	0	4	1	0	5	1	1	2	2	1	0	0	1	4	0	4	0	0	0	1	0	0	3	0	1	4	1	1
45503	32004	48242	482.4	0	0	0	0	10	0	0	5	1	2	0	0	1	0	0	0	1	0	0	0	0	0	0	0	0	0	0	0	1	2	0
45504	30962	44733	381.4	1	0	0	0	4	0	0	0	0	0	0	0	0	0	0	1	0	0	0	0	0	0	0	0	0	0	0	0	0	0	0
45505	30470	44028	509.7	0	0	0	0	3	0	0	2	0	0	0	0	0	0	0	1	0	0	1	0	0	0	0	0	0	0	0	0	0	0	0
45506	31703	46265	478.9	0	0	0	0	11	0	0	0	0	0	0	0	0	0	0	0	0	0	3	3	0	0	0	0	0	0	0	0	0	0	0
45507	30687	46360	456.7	0	0	0	0	4	0	0	0	0	2	0	0	0	0	0	0	1	0	2	3	0	0	1	0	0	0	0	0	1	0	0
45508	31218	48455	532.6	0	0	0	0	12	0	0	0	0	0	0	0	0	0	0	1	0	0	0	3	0	0	1	0	0	1	0	0	1	0	0
45509	29712	47453	410.4	1	0	0	0	6	1	2	6	1	4	0	0	0	0	1	0	0	0	9	11	1	1	2	1	0	0	0	0	1	1	0
45510	29814	46616	388.8	0	0	0	0	3	0	1	8	1	6	0	0	0	0	0	1	1	0	4	1	0	0	0	0	0	1	0	1	3	0	0
45511	29970	48118	504.1	0	0	0	0	5	0	0	3	2	0	0	0	0	0	0	0	1	0	1	1	1	0	1	0	0	0	0	0	2	1	0
45512	28341	47727	550.7	0	0	0	0	4	2	0	3	0	1	2	0	0	0	0	1	1	0	0	0	0	0	1	0	0	1	1	0	3	3	0
45513	29662	47692	432.1	0	0	2	0	3	1	1	2	1	0	0	0	0	0	0	1	0	0	3	1	0	1	1	1	0	0	0	1	2	0	0
45514	28032	47317	604.6	0	0	0	0	3	0	0	4	0	1	0	0	0	0	0	0	0	0	1	1	0	0	0	0	0	0	0	1	4	0	0
45515	30595	45667	466.4	0	0	1	0	6	0	1	1	1	3	0	0	0	0	0	0	1	0	3	0	0	0	0	0	0	0	0	0	0	0	0
45516	29431	47738	545.6	0	0	0	1	5	0	0	0	1	1	0	0	0	0	0	1	0	0	4	2	0	1	0	0	0	0	0	0	0	0	0
45517	31133	46457	465.8	0	0	0	1	10	0	1	4	2	5	0	0	0	0	0	3	0	0	8	1	0	0	0	0	0	2	0	0	0	0	0
45518	27947	46448	417.8	0	0	0	0	3	0	0	1	0	0	0	0	0	0	0	0	0	0	2	0	0	0	0	0	0	0	0	0	0	1	0
45519	29534	48540	450.4	0	0	0	0	19	0	0	1	0	2	0	0	0	0	0	5	0	0	3	4	1	1	4	0	0	1	0	0	3	2	0
45520	32406	45925	515.4	0	0	0	0	4	0	0	2	3	0	0	0	0	0	1	1	0	0	3	3	0	1	0	0	0	0	0	0	0	0	0
45521	30882	48479	425.3	0	0	0	0	23	1	0	5	2	1	1	1	0	0	0	1	0	0	5	10	1	0	6	0	0	1	0	1	5	1	1
45522	29469	46858	481.8	0	0	0	0	5	0	0	1	0	1	0	0	0	0	0	3	0	0	2	0	0	0	0	0	0	0	0	0	1	0	0
45523	28452	47892	462.9	0	0	0	0	16	1	0	6	0	0	0	0	0	0	0	3	0	0	4	2	1	0	2	0	0	0	0	0	1	0	0
45524	27579	48481	503.5	0	0	0	0	18	0	0	2	0	0	1	1	0	1	1	1	1	1	2	4	1	0	3	1	0	1	0	0	0	1	0
45525	30730	47117	386.4	0	0	0	0	15	1	1	11	3	3	0	0	0	1	0	1	1	0	6	6	0	1	4	0	0	0	0	0	9	2	0
45526	27669	47348	488.1	0	0	0	0	1	0	0	2	0	0	0	0	0	0	0	0	1	0	1	2	0	1	0	0	0	0	0	0	1	0	0
45527	27894	46757	419	0	0	0	0	8	0	0	0	0	0	0	0	0	0	0	0	0	0	0	0	0	0	0	0	0	0	0	0	0	0	0
45528	31794	48954	356.8	0	0	0	0	29	0	2	5	1	2	2	1	0	0	0	2	0	1	1	4	0	0	3	0	1	1	0	1	4	1	0
45529	27978	48255	488.1	0	0	0	0	13	0	0	2	0	0	0	0	0	0	0	1	0	0	4	2	0	0	0	0	0	0	0	0	2	1	0
45530	28530	48462	341.9	0	0	0	0	23	0	0	2	0	0	0	0	0	0	0	4	1	0	4	5	0	1	5	1	0	0	0	0	2	1	1
45531	30691	47969	528.5	0	0	0	1	42	3	3	23	2	5	0	0	1	1	0	20	5	0	10	12	4	0	9	0	0	1	0	0	10	7	0
45532	28784	47071	390.5	0	0	0	0	4	0	0	2	0	0	0	0	0	0	1	2	0	1	0	1	0	0	0	0	0	0	0	0	0	0	0
45533	32224	49103	372.2	0	0	0	0	5	0	2	1	0	0	2	0	0	1	0	2	2	0	0	0	0	0	0	0	1	2	1	1	4	0	1
45534	29724	44463	349.4	0	0	0	0	1	0	0	0	0	0	1	0	0	0	0	0	0	0	1	0	0	0	0	0	0	0	0	0	0	0	0
45535	28230	47515	388.8	0	0	0	0	5	0	2	1	1	0	0	0	0	0	0	0	0	0	1	0	0	1	0	0	0	0	0	0	0	0	0
45536	32361	47141	444.2	1	0	0	0	5	0	1	2	0	0	0	0	0	0	0	4	0	0	0	0	0	0	0	0	0	0	0	0	1	0	0
45537	30579	47854	366.5	0	0	1	0	5	0	1	7	0	0	0	0	0	0	0	2	1	0	3	2	0	0	1	0	0	0	0	0	1	0	0
45538	31678	47011	525.7	0	0	0	0	10	0	1	1	0	3	0	0	0	0	0	0	0	0	1	0	0	0	0	0	0	2	1	0	2	1	1
45539	30504	44472	506.4	0	0	0	0	5	1	1	2	1	1	0	0	0	0	0	1	0	0	4	0	0	0	0	0	0	0	0	0	0	0	0
45540	31496	43976	219.2	0	0	0	0	3	1	0	1	0	0	0	0	0	0	0	0	0	0	0	4	1	0	0	1	0	0	0	0	1	0	0
45541	28158	48563	496.1	0	0	0	0	23	0	0	5	2	0	1	0	0	0	1	0	0	0	6	13	0	1	0	0	0	1	0	0	2	1	0
45542	31329	47219	601	0	0	0	0	3	0	0	2	1	0	0	0	0	0	0	1	0	0	0	0	0	0	0	0	1	0	0	1	0	0	0
45543	29997	48696	578.2	0	0	0	0	2	0	0	2	0	0	0	0	0	0	0	1	0	0	1	0	0	0	0	0	0	0	0	0	0	0	1
45544	31110	48186	474.4	0	0	0	0	13	1	1	6	0	0	0	0	0	0	0	1	1	0	2	4	1	0	0	0	0	0	0	0	0	0	0
45545	28700	47919	488.1	0	0	0	0	26	0	1	5	3	3	0	0	0	0	0	2	2	0	2	7	0	0	4	1	0	1	0	1	7	6	0
45546	31415	46214	447.5	0	0	0	0	8	0	0	7	3	0	0	0	0	0	0	3	1	0	4	3	1	1	0	0	0	0	0	1	1	0	0
45547	29466	47407	467	0	0	0	0	1	0	0	0	0	1	0	0	0	0	0	0	0	0	0	3	0	0	0	0	0	0	0	0	3	0	0
45548	30941	46954	379	0	1	0	0	0	0	0	1	1	4	0	0	0	0	0	1	0	0	1	0	0	0	0	0	1	2	0	1	1	1	1
45549	28389	47429	469.4	1	0	0	0	2	0	0	2	2	0	0	0	0	0	1	1	0	0	1	1	0	0	0	0	0	0	0	0	1	1	0
45550	30446	47652	374.5	0	0	0	0	9	4	0	2	2	2	1	0	0	0	0	0	1	0	2	5	0	1	4	1	0	0	0	0	3	2	0
45551	32567	47409	590.7	0	0	0	0	14	1	0	8	2	0	0	0	0	0	0	3	0	0	2	3	0	0	1	1	0	1	0	0	2	0	0
45552	29664	48881	464.1	0	1	0	0	10	0	0	1	1	0	0	0	0	0	0	2	0	0	1	2	0	0	1	0	0	0	0	0	2	0	0
45553	32004	46448	524.6	0	0	0	0	7	0	0	8	2	0	0	0	0	0	0	0	0	0	1	0	0	0	1	0	0	0	0	0	2	0	0
45554	30599	45239	501.7	0	0	0	1	4	0	0	1	0	1	0	0	0	0	0	1	0	0	0	0	0	0	0	0	0	0	0	0	0	0	0
45555	30543	48997	379	0	0	0	0	7	0	0	0	2	1	0	0	0	0	0	0	0	0	0	1	0	0	2	0	0	2	0	0	6	1	1
45556	29401	49115	497.8	0	0	0	0	4	0	0	1	0	0	0	0	0	0	0	1	0	0	1	1	0	0	0	0	0	0	0	0	3	0	0
45557	27647	46342	457.3	0	0	0	0	1	1	1	2	0	0	0	0	0	0	0	1	0	0	0	0	0	0	0	0	0	0	0	0	0	0	0
45558	31101	48441	542.9	0	0	0	0	8	0	0	2	0	0	0	0	0	0	0	0	0	0	0	1	0	0	2	0	0	0	0	0	0	0	0
45559	27946	48152	510.3	0	0	0	1	5	0	0	2	0	0	1	0	0	0	2	0	2	0	4	2	0	0	0	0	0	0	0	0	0	0	0
45560	29440	47084	327.1	1	0	0	0	8	0	3	4	2	3	1	0	1	0	0	3	2	0	7	3	0	0	2	0	0	2	2	0	2	0	0
45561	30402	47019	478.3	0	1	0	0	0	0	3	3	0	2	0	0	0	0	0	0	0	0	3	1	0	1	0	0	0	0	0	0	1	0	0
45562	32647	45792	488.7	0	0	0	1	3	1	2	7	0	0	0	0	0	0	1	3	0	0	1	2	1	0	0	0	0	0	0	0	2	0	0
45563	29271	48958	327.7	0	0	0	0	20	1	0	0	1	0	0	0	0	0	0	0	0	0	1	2	1	0	3	0	0	0	0	0	1	0	0
45564	30753	47373	518.9	0	0	0	0	1	0	0	0	1	0	0	0	0	0	1	0	0	0	0	0	0	0	0	0	0	0	0	0	0	0	0
45565	31932	47506	517.1	0	0	0	0	21	1	2	5	2	10	0	0	0	0	1	7	1	0	3	8	0	1	4	0	0	1	0	0	4	0	0
45566	30986	48004	417.8	0	0	0	0	14	0	0	8	0	0	0	0	0	0	0	1	1	0	2	3	0	0	4	0	0	1	1	0	3	2	1
45567	29466	46987	428.2	0	0	0	1	6	0	0	0	0	1	0	0	0	0	0	1	0	1	2	0	0	0	0	0	0	0	0	0	0	0	0
45568	30784	43801	482.4	0	0	0	0	0	0	0	0	0	1	0	0	0	0	0	0	0	0	0	0	0	0	0	0	0	0	0	0	1	0	0
45569	29243	48572	538.2	0	0	0	0	10	1	0	1	0	1	0	0	0	0	0	1	0	0	0	3	1	0	2	0	0	0	0	0	1	3	0
45570	32498	46496	366.5	0	0	0	0	6	0	0	3	0	0	0	1	0	0	0	0	0	0	4	0	0	0	0	0	0	1	0	0	1	0	0
45571	29578	45544	443	0	0	0	0	1	0	0	0	0	0	0	0	0	0	0	1	0	0	1	0	0	0	0	0	0	0	0	0	0	0	0
45572	29997	48440	467.6	0	0	0	0	18	1	1	8	2	2	0	0	0	0	0	3	2	1	1	5	1	1	5	1	0	0	0	1	3	5	0
45573	31201	44313	446.5	0	0	0	0	3	0	1	1	1	1	0	0	0	0	0	0	1	0	0	1	0	1	0	0	0	0	0	0	1	0	0
45574	28251	48080	464.7	0	0	0	0	3	0	0	4	2	0	0	0	0	0	0	1	0	0	4	1	0	1	0	0	0	0	0	0	0	1	0
45575	31594	46726	456.7	0	1	0	0	1	0	0	0	0	1	0	0	0	0	0	0	0	0	0	1	1	0	0	0	0	0	0	0	1	0	0
45576	28777	47316	512.1	0	0	0	0	2	0	0	0	0	0	0	0	0	0	0	2	0	0	3	1	0	0	1	0	0	0	0	0	0	0	0
45577	31896	45793	523.4	0	0	0	0	7	1	0	2	0	0	0	0	2	0	0	1	0	0	1	6	0	0	4	0	0	0	0	0	1	0	0
45578	31334	48152	521.3	0	0	0	0	3	0	0	1	0	1	0	0	0	0	0	3	0	0	1	1	0	1	1	0	0	0	0	0	0	1	0
45579	28026	48433	487.5	0	0	0	0	34	0	3	13	1	1	0	0	0	0	0	6	0	1	9	9	2	1	7	1	0	0	0	0	4	1	0
45580	30136	46506	470.3	0	0	0	0	1	0	0	3	1	2	0	0	0	0	0	0	0	0	2	1	0	0	1	1	0	0	0	0	1	0	0
45581	27978	46673	478.9	0	0	0	0	1	0	1	0	0	0	0	0	0	0	0	1	1	0	2	0	0	0	1	1	0	1	0	0	1	1	0
45582	28949	47744	471.5	0	0	0	0	4	2	1	4	1	0	0	0	0	0	0	2	0	0	0	0	0	0	0	0	0	0	1	0	1	0	0
45583	32202	43944	500.6	0	0	2	1	4	1	0	2	0	0	1	0	0	0	0	0	1	1	1	1	0	0	0	0	0	0	0	0	1	0	0
45584	30832	48028	471.5	0	0	0	0	8	3	0	4	2	1	0	0	0	0	0	4	1	0	6	3	0	0	4	0	0	1	0	0	2	0	0
45585	30865	48690	471.5	0	0	0	0	14	0	0	7	1	0	0	0	0	0	0	5	0	0	3	1	0	0	3	0	0	1	0	0	4	0	0
45586	30162	46168	465.3	1	0	0	0	3	0	2	5	1	2	0	0	0	0	0	1	1	0	4	5	0	0	1	0	0	1	0	0	3	0	0
45587	32490	47119	554.8	0	2	1	1	27	1	0	6	2	2	0	0	0	0	0	2	3	0	9	10	1	0	1	0	0	2	0	2	4	2	0
45588	28284	48447	517.7	0	0	0	0	4	0	0	0	1	0	0	0	0	0	0	0	0	0	2	2	0	1	2	0	0	0	0	0	2	1	1
45589	27402	47822	433.8	0	0	0	0	12	0	0	7	0	0	1	0	0	0	0	1	0	0	1	4	0	0	1	0	0	1	0	0	1	0	0
45590	31886	48277	554.8	0	0	0	0	14	0	0	3	0	0	0	0	0	0	0	2	1	0	0	0	0	0	0	0	0	0	0	0	0	2	0
45591	30915	45882	496.1	0	0	0	0	20	0	1	6	1	0	0	0	0	0	0	3	0	0	5	0	0	0	0	0	0	0	0	1	0	0	0
45592	30554	47476	518.9	0	0	0	0	0	0	0	0	0	0	0	0	0	0	0	0	0	0	3	0	1	0	1	0	0	0	0	0	0	0	0
45593	29431	45552	451	0	0	0	1	2	0	2	2	0	1	0	0	0	0	0	0	1	0	2	0	0	0	0	0	1	1	0	1	2	1	1
45594	30047	45869	480.1	1	0	0	0	3	2	0	2	3	2	1	0	0	0	0	1	0	0	5	2	0	0	0	0	0	0	0	0	0	0	0
45595	32328	46426	486.9	0	0	0	0	19	2	0	4	1	2	1	0	0	0	0	2	0	0	2	1	1	1	0	0	0	1	0	0	2	0	1
45596	30795	48553	488.1	0	1	0	0	8	1	1	1	1	0	0	0	0	0	0	8	0	0	7	4	0	0	3	0	0	0	0	0	5	1	1
45597	27509	49023	480.1	0	0	0	1	39	0	1	2	0	0	0	0	0	0	0	3	1	1	9	17	2	0	4	1	0	2	0	0	4	3	0
45598	29097	47344	504.7	1	0	0	0	2	0	0	0	1	0	0	0	0	0	0	0	1	0	0	0	0	1	0	0	0	0	0	0	0	0	0
45599	28626	48711	404.2	0	1	0	0	36	0	0	8	0	1	0	0	0	0	1	1	1	0	7	12	0	1	5	0	0	1	0	0	1	5	0
45600	28912	48300	494.9	0	0	0	0	3	0	0	4	1	0	0	0	0	0	0	1	1	0	0	1	0	0	2	0	1	1	1	0	3	0	0
45601	28751	48527	468.8	0	0	0	0	6	0	0	0	1	0	0	0	0	0	0	1	0	0	1	3	0	0	2	0	0	0	0	0	0	0	0
45602	30441	45411	464.7	0	0	0	0	2	0	0	1	0	0	0	0	0	0	0	0	0	0	0	0	0	0	0	0	0	0	0	0	0	0	0
45603	32403	46894	427	0	0	0	0	8	1	0	4	4	0	1	0	0	0	0	4	2	0	2	1	1	0	0	0	0	0	0	0	2	0	0
45604	30943	45004	496.7	0	0	0	0	4	0	1	2	0	0	0	0	0	0	0	1	1	0	1	0	0	0	0	0	0	0	0	0	0	0	0
45605	30324	48026	418.4	0	0	0	0	17	1	1	16	1	2	1	0	0	0	0	4	1	0	7	3	2	0	3	0	1	2	1	0	8	2	0
45606	29081	48351	471.5	0	0	0	0	9	0	0	4	0	0	1	0	0	0	0	3	1	0	9	6	0	0	2	1	0	4	0	0	2	1	0
45607	32709	46983	481.3	1	0	0	1	12	1	0	6	0	2	0	0	1	0	0	5	1	0	3	1	0	0	1	0	0	1	1	0	1	1	0
45608	29207	47830	526.9	0	0	0	0	2	0	0	1	0	0	0	0	0	0	0	2	1	0	1	1	0	1	1	0	0	0	0	0	1	1	0
45609	30226	45453	456.7	1	1	0	0	24	0	1	6	2	2	0	0	0	1	0	0	0	0	6	3	0	0	1	0	0	0	1	1	0	0	1
45610	30598	47065	464.1	0	0	0	0	0	0	2	5	2	3	0	0	0	0	0	1	0	0	7	5	1	0	0	2	0	0	0	0	0	0	0
45611	29996	49087	432.7	0	0	0	0	1	0	0	4	0	0	0	0	0	0	0	0	0	0	2	2	0	0	1	0	0	0	0	0	1	1	0
45612	27726	48782	463.5	0	0	0	0	16	0	0	2	0	0	0	0	0	0	0	1	0	0	4	2	0	0	1	0	0	2	0	1	4	2	0
45613	31228	47119	510.3	1	0	0	1	23	0	0	14	1	2	1	0	0	0	0	6	3	0	8	5	0	0	3	0	0	1	0	1	5	0	0
45614	31050	47048	359.1	0	0	0	0	3	0	4	3	0	1	0	0	0	1	0	2	1	0	2	2	0	0	1	1	0	0	1	0	2	0	0
45615	27517	48126	510.3	0	0	0	0	10	5	0	3	0	0	0	0	1	0	0	2	0	0	6	3	1	1	2	0	0	1	0	1	0	1	0
45616	27462	48587	508	0	0	0	0	14	0	0	0	0	0	0	0	0	0	0	2	0	0	2	1	0	0	1	0	0	0	0	0	0	1	0
45617	29955	46911	465.8	0	1	0	0	37	4	6	23	2	1	1	0	0	0	0	11	2	1	16	12	3	1	10	2	0	2	0	0	11	4	0
45618	29367	46305	472.1	1	0	0	0	4	0	0	0	0	0	0	0	0	0	0	0	0	0	2	0	0	0	0	0	1	0	0	0	0	0	0
45619	29352	47475	486.9	0	0	0	2	4	1	0	7	2	2	0	0	0	0	0	0	1	0	1	1	0	0	0	0	0	0	0	0	1	1	0
45620	27523	47842	454.9	0	0	0	0	2	0	0	3	0	0	0	0	0	0	0	1	0	0	1	0	0	0	0	0	0	0	0	0	0	0	0
45621	29794	46247	467.6	1	0	0	0	2	0	0	3	0	1	1	0	0	1	0	0	0	0	1	4	0	0	1	0	0	1	0	0	0	1	0
45622	29646	47800	472.7	0	0	0	0	5	3	0	3	1	1	0	0	0	0	1	1	1	0	2	1	0	0	1	0	0	0	0	0	0	0	0
45623	31573	47907	480.7	1	0	0	0	15	1	0	2	2	1	4	0	0	1	1	3	3	1	3	5	0	0	2	0	0	1	0	0	3	1	0
45624	29969	47408	443	0	1	0	1	11	0	1	9	1	5	2	0	1	0	1	6	4	0	6	7	0	1	1	1	1	6	0	2	7	2	0
45625	31052	48091	516	0	0	0	0	19	2	1	11	2	0	1	0	0	1	0	1	2	0	2	3	1	0	2	0	1	1	0	1	3	0	0
45626	30781	44260	474.4	1	0	0	0	4	0	3	0	0	0	1	0	0	0	0	1	0	0	0	0	0	0	0	0	0	0	0	0	0	0	0
45627	28302	47972	494.3	0	0	0	3	71	3	1	19	2	6	0	0	0	1	2	19	5	3	12	11	4	1	14	1	1	7	0	2	18	9	0
45628	30549	44845	517.7	1	0	0	0	2	0	0	0	0	1	0	0	0	0	0	1	1	0	1	0	0	0	0	0	0	0	0	0	0	0	0
45629	27572	47415	494.3	0	0	0	0	0	0	0	0	0	0	0	0	0	0	0	0	1	0	5	0	0	1	1	0	1	0	0	1	0	0	0
45630	32125	48517	502.3	0	0	1	0	11	0	0	2	0	0	0	0	0	0	0	2	0	0	0	2	0	0	0	0	0	0	0	0	0	0	1
45631	31230	48999	509.7	0	0	0	0	4	0	0	1	0	0	0	0	0	0	0	0	0	0	0	0	0	0	2	0	0	0	0	0	0	0	0
45632	30001	45325	426.4	0	0	0	0	1	0	0	1	1	0	0	0	0	0	0	1	1	1	1	0	0	0	0	0	0	0	0	0	0	0	0
45633	30024	44461	502.3	1	0	0	1	12	0	0	7	0	1	0	0	0	0	2	2	0	0	4	3	0	2	1	0	0	0	0	1	2	3	0
45634	27470	46851	508.6	0	0	0	0	0	0	0	0	0	0	0	0	0	0	0	0	0	0	0	0	0	0	1	0	0	0	0	0	0	0	0
45635	30207	45786	479.5	0	0	0	1	14	2	2	7	2	2	1	1	1	1	0	2	2	0	9	8	0	0	3	0	0	2	0	0	2	0	1
45636	32615	47634	526.9	0	0	0	0	12	0	0	1	1	1	0	1	0	1	0	0	0	1	0	1	0	0	1	0	0	0	0	0	0	0	1
45637	27762	48208	472.7	0	0	0	0	28	0	0	1	1	0	2	0	0	1	0	1	1	0	4	11	0	1	1	0	0	3	0	0	5	6	2
45638	31784	44365	524.6	0	0	0	0	0	0	0	3	0	1	0	0	0	1	0	1	0	0	0	0	0	0	0	0	0	1	1	0	0	0	0
45639	29976	48896	561	0	0	0	1	39	1	0	13	4	0	2	0	0	1	0	4	3	0	4	11	0	1	4	0	0	1	0	0	14	5	0
45640	28898	48023	573.7	0	0	0	0	2	0	0	1	1	0	0	0	0	0	0	1	0	0	0	1	0	0	0	0	0	1	0	0	0	0	0
45641	30302	47749	486.9	1	0	0	1	35	2	2	9	3	3	1	0	0	0	1	0	1	0	15	8	0	0	5	0	0	2	0	0	8	2	0
45642	28828	47470	479.5	0	0	0	0	5	0	0	1	0	0	0	0	0	0	0	1	0	0	2	0	0	0	0	0	0	0	0	0	0	0	0
45643	32507	46716	473.8	0	0	0	0	4	1	0	7	2	0	1	0	0	0	0	3	0	0	2	1	0	0	1	0	0	0	0	0	1	1	0
45644	31255	47325	526.9	0	0	0	1	12	1	0	1	2	1	0	1	0	0	1	2	0	1	1	3	0	0	1	2	0	2	0	0	1	0	0
45645	32449	46404	502.3	0	0	0	0	7	1	0	0	0	0	0	0	0	0	0	0	1	0	0	0	0	0	0	0	0	1	0	0	2	1	0
45646	31647	46430	472.1	0	1	0	0	12	2	0	4	0	1	0	0	0	0	1	1	1	1	2	11	1	0	0	0	0	0	0	0	2	1	0
45647	31544	47667	555.4	0	0	0	0	10	1	0	3	0	0	0	0	0	0	0	1	0	0	2	4	0	0	0	0	0	0	0	0	0	0	0
45648	31131	43985	530.8	0	0	0	0	1	0	0	1	0	0	0	0	0	0	0	0	0	0	1	1	0	0	0	0	0	0	0	0	0	0	0
45649	32329	49067	495.5	0	0	0	0	5	0	0	1	0	0	0	0	0	0	1	1	0	0	2	0	0	0	1	0	0	1	1	0	1	1	1
45650	30029	47638	522.2	1	0	0	0	11	2	2	11	0	2	1	0	0	0	1	3	2	0	4	1	0	0	1	0	0	1	0	1	1	0	0
45651	29174	47240	618.8	0	0	1	0	3	1	0	2	1	2	0	0	0	0	0	0	0	0	7	3	0	0	1	0	0	0	0	0	0	0	0
45652	28349	47178	485.1	0	0	0	0	4	0	0	3	1	0	0	0	0	0	0	1	0	0	0	0	0	0	1	0	0	0	0	0	0	0	0
45653	32432	47687	540.6	1	0	0	0	4	0	1	2	0	1	0	0	0	0	0	3	0	0	1	0	0	0	1	1	0	0	0	0	0	0	0
45654	27563	47540	487.5	0	0	0	0	10	1	0	1	0	0	0	0	0	0	0	0	0	0	0	0	0	0	0	0	0	0	0	0	1	0	0
45655	27698	48501	509.7	0	0	0	0	12	0	0	0	0	0	1	0	0	0	0	3	1	0	1	3	0	0	3	0	0	0	0	0	1	0	0
45656	29646	48997	449.8	0	0	0	0	9	0	0	1	1	0	0	0	0	0	0	0	0	0	1	4	0	0	4	0	0	0	0	0	3	3	0
45657	29178	45525	470.9	0	0	0	0	9	0	1	6	0	1	1	0	0	1	1	4	0	0	5	1	0	0	0	0	0	0	0	0	1	0	0
45658	32397	48168	480.7	0	0	0	0	8	0	0	0	0	0	0	0	0	1	0	0	0	0	0	1	0	0	1	0	0	0	0	0	0	0	0
45659	31313	45134	434.4	0	0	0	0	12	0	0	3	1	1	0	0	0	0	0	3	0	0	2	4	0	0	3	0	0	0	0	0	1	0	0
45660	32370	47578	424.7	0	0	0	1	8	2	1	3	0	0	0	0	0	0	0	2	0	0	0	1	1	0	1	0	1	2	1	1	5	2	0
45661	31834	44939	496.1	0	0	0	0	2	1	0	2	1	0	0	0	0	0	0	0	1	0	0	1	0	0	0	0	0	1	0	0	1	0	0
45662	31903	46144	433.8	0	0	0	0	3	0	1	3	0	0	0	0	0	0	0	0	0	0	1	1	0	0	0	0	0	0	0	0	0	0	0
45663	31115	48976	479.5	0	0	0	0	35	1	0	7	0	2	0	0	0	0	0	0	0	0	5	6	0	0	4	0	0	1	0	0	4	3	1
45664	29453	48379	487.5	0	0	0	0	12	1	0	4	0	0	0	0	0	0	0	4	2	0	5	5	0	0	0	1	0	0	0	0	1	2	0
45665	30798	44449	473.3	0	0	0	1	9	1	1	0	0	1	1	0	0	0	0	0	0	0	1	0	0	0	1	0	0	0	0	0	0	0	0
45666	27605	47734	511.5	0	0	0	0	1	0	0	0	0	0	0	0	0	0	0	0	0	0	1	1	0	0	0	0	0	0	0	0	0	0	0
45667	30461	46658	529.3	1	0	0	0	0	1	3	5	0	4	0	0	0	0	0	1	0	0	4	0	0	0	2	0	0	0	0	0	2	5	0
45668	30839	48212	505.3	0	0	0	0	19	2	0	7	3	1	0	0	0	0	2	1	2	1	6	1	1	0	2	0	1	0	0	0	2	1	0
45669	30279	44378	489.3	0	0	0	0	3	0	0	1	0	1	0	0	0	0	0	1	0	0	1	2	0	1	0	0	0	1	0	0	1	0	0
45670	29384	48538	510.3	0	0	0	0	6	0	0	6	0	0	1	0	0	0	0	3	0	0	4	8	0	0	0	1	0	1	0	1	2	1	0
45671	32045	47962	496.7	0	0	0	0	24	0	0	5	1	0	0	0	0	0	1	0	0	0	3	4	0	0	1	0	0	0	0	0	1	0	0
45672	31652	48885	551.5	0	0	0	0	10	0	0	2	0	0	0	0	0	0	0	0	0	0	4	5	1	1	1	0	1	0	0	0	3	0	0
45673	27731	47672	508.6	0	0	0	0	8	1	0	5	0	1	0	0	1	1	0	2	1	0	3	1	0	0	2	2	0	1	0	0	0	1	0
45674	31780	47462	504.1	0	0	0	0	10	0	2	5	1	1	1	0	0	0	0	6	0	0	1	0	0	0	1	0	0	1	0	1	3	0	0
45675	32473	45682	441.8	0	0	0	4	18	2	0	10	3	2	3	1	1	0	0	7	1	0	4	2	0	3	3	1	2	4	2	2	6	1	1
45676	31358	45659	488.1	0	0	0	0	6	0	0	3	0	0	0	0	0	0	0	1	0	0	1	1	0	0	0	0	1	0	0	1	0	0	0
45677	31352	48569	477.7	0	0	0	0	7	0	1	1	0	0	1	0	1	0	0	2	0	0	2	0	0	0	2	0	1	0	0	0	1	0	0
45678	28615	47737	498.4	1	0	0	0	5	0	0	2	0	0	0	0	0	0	0	1	1	0	1	1	0	0	0	0	0	1	0	0	2	0	0
45679	32156	48682	526.9	0	0	0	1	5	0	0	3	0	0	0	0	0	0	0	0	0	0	0	0	0	0	2	1	0	0	0	0	0	0	0
45680	31989	48944	444.2	0	0	0	0	11	0	0	2	0	0	0	0	0	0	0	2	0	0	0	3	0	0	1	0	0	1	0	0	3	1	0
45681	31913	48809	502.9	0	0	0	1	46	0	0	11	1	1	2	0	0	0	0	5	1	0	5	12	0	1	4	0	0	1	1	0	8	3	0
45682	31981	48663	507.4	0	0	0	0	17	0	0	6	0	1	1	0	0	0	0	1	1	0	2	6	0	0	2	0	0	0	0	1	2	0	0
45683	29306	49058	480.1	1	0	0	0	12	0	1	2	2	2	0	0	0	1	0	2	0	0	2	3	1	0	5	0	0	0	0	0	1	3	0
45684	31244	47527	554.8	0	0	0	0	1	0	0	0	0	0	0	0	0	0	0	1	0	0	0	1	0	0	0	0	0	0	0	0	0	0	0
45685	30683	47829	311.7	1	0	0	0	11	5	0	2	2	2	0	0	0	0	0	1	0	0	7	5	0	2	1	2	0	0	0	0	3	1	0
45686	29952	45992	465.3	1	0	0	0	4	1	1	6	0	2	0	0	0	0	0	1	0	0	7	1	0	0	1	2	0	0	0	0	1	1	0
45687	27431	47167	502.3	1	0	0	0	13	1	0	3	0	0	1	0	0	0	1	2	1	1	2	1	0	0	5	1	0	0	0	1	3	0	0
45688	31780	49077	502.9	0	0	0	0	6	0	0	1	0	0	0	0	0	0	0	0	0	0	0	4	0	0	0	0	0	0	0	0	0	0	0
45689	29839	46440	461.7	0	0	0	0	16	1	3	13	2	1	0	0	0	0	1	6	0	0	12	8	0	0	4	0	0	1	0	0	6	2	0
45690	29078	47831	502.3	0	0	0	0	2	0	0	4	0	1	0	0	0	0	0	2	0	1	2	3	1	0	0	0	0	0	0	0	1	0	0
45691	29852	47854	457.3	0	0	0	1	12	2	4	4	1	3	0	0	0	0	0	7	3	0	4	0	0	4	2	0	0	0	0	0	1	1	0
45692	29439	48653	465.3	0	0	0	0	7	2	0	3	2	0	0	0	0	0	0	3	3	0	8	4	0	0	0	0	1	1	0	1	1	0	0
45693	29133	47643	509.1	0	0	0	1	8	1	0	5	0	0	0	0	0	0	0	0	0	0	3	0	0	0	3	1	0	1	0	0	2	2	0
45694	27447	48257	462.9	0	0	0	0	3	0	0	0	1	0	0	0	0	0	0	0	0	0	1	0	0	0	0	0	0	0	0	0	0	0	0
45695	29365	46968	472.7	0	0	0	0	8	1	1	9	0	1	0	0	0	0	1	4	0	0	2	2	0	0	1	1	1	2	0	2	2	0	0
45696	31442	47431	570.8	0	0	0	0	3	0	1	0	1	0	0	0	0	0	0	1	1	0	1	1	0	0	1	0	0	0	0	0	0	0	0
45697	30704	47594	510.3	0	0	0	0	4	3	2	3	1	0	0	0	1	1	0	1	1	0	1	4	0	0	1	0	0	0	0	0	2	0	0
45698	31172	46647	525.1	0	0	0	0	3	3	0	2	0	0	0	0	0	0	0	0	0	0	1	1	0	0	0	0	0	0	0	0	1	0	0
45699	28598	47889	581.7	0	0	0	1	6	2	0	3	1	0	0	0	0	1	0	1	0	0	0	0	0	0	1	0	0	0	0	0	1	0	0
45700	31609	49048	472.1	0	0	0	0	10	0	0	1	0	1	1	0	0	0	0	0	0	0	3	5	0	0	0	0	0	0	0	0	3	0	0
45701	30595	48050	486.3	0	0	0	0	25	1	0	7	6	2	2	0	1	1	1	6	7	0	2	1	1	0	2	0	0	0	0	0	1	0	0
45702	31994	45119	514.8	0	0	0	0	1	1	0	3	2	0	0	1	1	0	1	1	0	0	0	0	0	0	0	0	1	1	0	2	0	0	0
45703	32233	46732	473.3	0	0	0	0	4	0	0	3	1	3	0	0	0	0	0	1	0	0	1	2	0	0	0	0	0	0	0	0	1	0	0
45704	29364	46781	467.6	0	0	0	0	2	0	1	3	3	2	0	0	0	0	1	4	0	0	2	1	0	0	1	0	0	0	0	0	0	0	0
45705	30119	47796	481.3	0	0	0	0	9	0	2	3	0	2	1	0	0	0	0	2	1	0	2	6	1	0	1	0	0	0	1	0	4	1	0
45706	32685	48194	504.1	0	0	0	0	2	0	0	1	0	0	0	0	0	0	0	1	0	0	1	0	0	0	1	0	0	0	0	0	1	0	0
45707	32693	45894	457.3	0	0	0	0	6	0	1	3	0	0	0	0	0	0	0	4	2	0	0	1	0	0	1	1	0	0	0	0	0	0	0
45708	31776	48097	509.7	0	0	0	0	16	0	0	0	0	0	0	0	0	0	0	1	0	0	1	1	0	0	0	0	0	0	0	0	1	0	0
45709	31458	46093	524.6	0	0	0	0	13	0	0	5	1	1	0	0	0	1	0	0	3	0	3	0	0	0	6	1	1	0	0	0	1	0	0
45710	28912	47185	492.6	0	0	0	0	3	1	0	3	0	1	0	0	0	0	0	1	1	0	0	0	0	0	0	0	0	1	0	0	1	0	0
45711	30346	46340	472.7	2	0	0	0	11	0	1	5	1	5	1	0	0	0	0	4	0	0	8	5	1	1	4	1	0	1	0	0	5	1	0
45712	32079	46539	501.7	0	0	0	0	3	1	0	5	2	3	0	0	0	0	0	4	1	1	1	0	0	0	2	1	1	0	0	0	1	0	0
45713	28171	48243	517.7	0	0	0	0	9	1	0	2	0	0	0	0	0	0	0	0	0	0	2	0	0	0	1	0	0	0	0	0	1	0	0
45714	29107	48832	517.7	0	0	0	0	23	1	0	4	1	1	0	0	0	0	0	0	1	0	6	4	0	0	0	0	0	0	0	0	4	0	0
45715	31289	48890	525.1	1	0	0	1	24	0	1	7	0	0	1	0	0	1	0	1	0	0	1	1	1	0	1	1	0	1	0	0	2	2	0
45716	31448	48699	533.1	0	0	0	0	7	0	0	1	1	0	0	0	0	0	0	1	1	0	0	2	0	0	2	0	0	0	0	1	1	0	1
45717	27512	47089	462.9	0	0	0	0	8	3	1	2	1	1	1	0	0	0	0	0	2	0	2	3	0	0	3	0	0	0	0	0	10	2	0
45718	31563	48401	550.3	0	0	0	0	10	0	0	0	0	0	0	0	0	0	0	0	0	0	1	5	0	0	0	0	0	0	0	1	0	1	0
45719	27606	47933	500	0	0	0	0	2	0	0	1	0	0	0	0	0	0	0	0	0	0	7	0	0	0	0	0	0	0	0	0	0	0	0
45720	31338	47877	501.7	0	0	0	0	4	0	1	1	4	0	0	0	0	0	0	2	1	0	1	1	0	0	0	0	0	0	1	0	0	1	0
45721	31717	48738	548	0	1	0	0	11	0	1	3	1	0	0	0	0	0	0	1	0	0	3	4	2	1	2	0	0	0	0	0	3	0	0
45722	28180	47813	561.8	0	0	0	0	2	0	0	0	0	0	0	0	0	0	0	0	0	0	1	3	1	0	0	0	0	0	0	1	0	0	0
45723	28802	47930	510.3	0	0	0	0	29	2	0	7	2	1	1	0	0	1	2	4	2	0	8	7	2	0	9	0	0	5	0	0	6	2	0
45724	28149	47970	500	0	0	0	0	4	0	0	2	0	0	0	0	0	0	0	1	0	0	7	6	0	0	1	0	0	0	0	0	1	0	0
45725	32152	44271	456.1	0	0	0	0	3	0	0	2	0	0	0	0	0	0	0	0	0	0	0	0	0	1	0	0	0	0	0	0	0	0	1
45726	28665	48815	488.1	0	0	0	0	14	0	0	2	0	1	0	0	0	0	0	0	0	0	3	1	0	0	1	1	0	0	0	0	0	2	0
45727	28309	46946	506.4	1	0	0	0	7	0	2	3	1	2	1	0	0	0	0	3	1	0	1	0	0	0	0	1	0	0	0	1	1	0	0
45728	32626	45609	451.6	0	0	0	0	7	0	0	3	1	1	0	0	0	1	0	3	2	1	0	2	0	0	2	0	0	0	0	0	1	0	0
45729	31703	44169	532.6	0	0	1	0	0	2	1	6	3	6	1	0	0	0	0	0	2	0	4	2	0	0	1	0	1	1	1	1	4	2	2
45730	28939	48927	526.9	0	0	0	0	20	0	0	2	1	0	0	0	1	0	0	1	1	0	3	3	0	0	1	0	0	0	0	0	0	0	0
45731	28978	48552	542.9	0	0	0	0	23	1	0	6	0	0	0	0	0	1	0	4	3	1	8	7	0	0	3	0	1	2	0	1	2	1	0
45732	29549	46641	464.7	0	0	0	0	3	1	0	2	1	0	0	0	0	0	0	1	0	0	2	1	0	0	0	0	1	0	0	0	2	0	0
45733	32237	44516	484.6	0	0	1	0	10	0	1	3	2	0	0	0	0	0	0	0	0	0	4	4	0	1	0	0	0	0	0	0	0	0	0
45734	28627	48943	525.7	0	0	0	0	12	0	0	0	0	0	0	0	0	0	0	0	0	0	3	3	0	0	0	0	0	0	0	0	0	0	0
45735	29044	48668	502.3	0	0	0	0	17	1	0	7	1	2	0	0	0	0	0	2	0	0	11	5	0	0	0	0	0	1	1	0	1	3	0
45736	28489	48634	473.8	0	0	0	0	17	0	0	1	2	0	0	0	0	0	0	0	0	0	3	5	0	0	2	0	0	1	0	0	5	2	0
45737	31890	49006	502.3	0	0	0	0	10	0	0	8	0	5	0	0	0	0	2	2	0	0	4	3	0	0	0	0	0	0	0	0	2	0	0
45738	27830	46638	494.9	0	0	0	0	2	0	0	2	0	0	0	0	0	0	0	0	0	0	0	0	0	0	0	0	0	0	0	0	0	0	0
45739	30999	48359	502.9	0	0	0	0	27	1	0	9	1	1	0	0	0	0	0	3	0	1	7	10	0	0	4	0	0	0	0	0	11	3	0
45740	32467	46275	463.5	1	0	0	0	10	1	1	2	0	0	0	0	0	0	1	3	1	1	2	0	0	0	2	0	0	1	0	0	1	0	0
45741	30154	50268	263.7	0	1	0	1	9	0	0	2	1	1	0	1	0	0	0	1	2	2	3	2	0	0	4	0	1	1	0	0	1	0	0
45742	32415	49188	235.8	0	0	0	0	12	0	0	2	0	0	0	0	0	0	0	0	1	0	3	4	0	0	6	0	0	0	0	0	0	0	0
45743	31522	54391	112.5	0	0	0	0	26	0	0	3	0	1	0	0	0	0	0	1	2	0	4	7	1	0	10	0	0	0	0	0	1	2	0
45744	27723	53803	440.7	0	0	0	0	4	0	0	2	1	2	0	0	0	0	0	1	0	0	1	1	1	0	1	0	0	0	0	0	1	0	0
45745	31420	50857	189.6	0	0	0	0	28	2	2	8	3	5	1	0	0	0	2	4	4	0	5	12	1	2	13	1	0	0	0	0	7	5	0
45746	29865	49192	260.4	0	0	0	0	9	0	2	1	0	0	1	0	0	0	0	0	0	0	0	2	0	0	0	0	0	0	1	0	0	1	0
45747	30532	49298	402.4	0	0	0	0	3	0	0	0	0	0	1	0	0	0	0	1	0	0	1	0	0	0	1	0	0	0	0	0	0	0	0
45748	29744	51803	142.1	0	0	0	0	36	2	0	5	2	4	0	0	0	1	1	3	4	0	12	15	2	1	6	0	0	0	0	0	4	3	0
45749	32423	50626	222.1	0	0	0	0	4	0	0	0	0	0	0	0	0	0	0	2	0	0	2	0	0	0	0	0	0	0	0	0	0	1	0
45750	31200	54112	282.6	0	1	0	0	10	1	0	1	1	0	0	0	0	0	0	3	1	0	1	8	0	0	8	0	0	0	0	0	1	0	0
45751	30387	53092	163.8	0	1	0	0	13	1	2	1	0	3	0	0	0	0	0	4	2	1	5	5	3	0	3	1	0	0	0	0	2	7	1
45752	29860	49754	242	0	0	0	0	5	0	1	1	0	1	0	0	0	0	0	0	1	0	1	3	0	0	1	0	0	0	0	0	0	0	0
45753	32426	52330	104.5	0	0	0	0	35	1	0	4	0	3	0	0	0	1	0	2	2	1	8	21	1	0	7	0	0	0	0	0	2	4	0
45754	28289	53727	164.4	0	0	0	0	28	1	1	6	0	2	1	0	0	0	0	4	0	0	5	10	0	1	5	0	0	1	0	1	3	2	0
45755	29374	54618	268.4	0	0	0	0	8	0	0	1	0	1	0	0	0	0	0	0	2	0	1	1	2	0	2	0	0	0	0	0	2	1	0
45756	31608	53801	304.9	0	0	0	0	12	0	0	5	0	1	0	0	0	1	0	2	2	0	2	4	0	1	6	0	1	2	0	1	1	2	0
45757	28196	52711	171.8	0	0	0	0	3	2	0	0	0	0	0	0	0	0	0	0	0	0	1	3	1	0	0	0	0	1	0	0	0	1	0
45758	28769	51866	325.4	0	0	1	0	13	0	0	2	0	3	0	0	0	0	0	1	1	0	2	6	0	0	2	0	0	0	0	0	1	2	0
45759	29140	52734	248.9	0	1	0	0	5	0	0	1	0	1	0	0	0	0	0	0	0	0	4	4	0	0	3	0	0	0	0	0	1	0	0
45760	32688	51907	125.6	0	0	0	0	23	1	0	6	0	2	1	1	1	0	0	2	3	0	5	18	3	0	6	0	0	1	0	0	3	1	0
45761	30949	52098	242	0	0	2	0	10	0	4	3	0	5	1	0	0	0	0	3	3	0	3	4	1	1	6	1	0	0	0	0	2	4	0
45762	30879	51636	172.4	0	0	0	0	19	0	4	5	1	3	0	0	3	0	1	4	3	0	5	14	3	0	3	0	0	1	0	0	3	3	0
45763	29512	51620	119.9	0	0	0	1	10	1	0	2	0	2	0	0	0	0	0	3	0	0	10	10	0	0	2	0	0	0	0	0	2	2	0
45764	31163	54225	327.7	0	0	0	1	13	0	0	1	0	2	0	0	0	0	0	0	0	0	3	3	0	1	7	0	0	0	0	0	0	1	0
45765	27339	49370	346	0	0	0	0	0	0	0	0	0	0	0	0	0	0	0	0	0	0	0	0	0	0	0	0	0	0	0	0	0	0	0
45766	30825	54439	340.8	0	0	0	0	16	2	0	0	6	0	0	0	0	0	0	1	1	0	1	4	0	0	4	0	0	3	0	0	1	4	0
45767	32740	50603	110.7	0	0	0	0	8	0	0	1	0	0	0	0	0	0	0	0	1	0	2	3	0	0	0	0	0	0	0	0	0	0	0
45768	27333	49228	275.2	0	0	0	0	3	0	1	0	0	1	0	0	0	0	0	0	1	0	0	0	0	0	2	0	0	0	0	0	0	1	0
45769	30041	49503	356.2	0	0	0	0	4	0	1	0	0	0	1	0	0	0	0	0	0	0	0	0	0	0	1	0	0	0	0	0	0	2	0
45770	27473	54291	431.5	0	0	0	1	7	0	0	0	0	1	0	0	0	0	0	0	0	0	0	6	0	0	2	0	0	3	0	0	1	1	0
45771	31899	53364	197	0	1	0	0	24	0	0	6	2	0	0	0	0	0	0	1	0	0	6	7	1	2	10	0	0	0	0	0	0	4	0
45772	31278	50065	380.8	0	0	0	0	20	2	1	7	2	1	0	1	0	1	2	1	4	1	4	3	0	0	5	1	0	1	0	0	2	2	0
45773	30323	49341	320.9	0	0	0	0	6	1	1	1	0	1	1	0	0	0	1	0	0	0	0	0	1	0	0	0	1	0	0	0	1	1	0
45774	32040	49319	98.2	0	0	0	0	5	1	0	1	1	0	0	0	0	0	0	1	0	0	1	0	0	0	1	0	0	0	0	0	0	0	0
45775	29721	49206	151.3	0	0	0	0	1	0	0	0	1	0	0	0	0	0	0	1	0	0	2	0	0	0	0	0	0	0	0	0	0	1	0
45776	28373	50450	126.7	0	0	0	1	20	0	3	7	0	2	0	0	0	0	0	3	3	0	11	13	2	2	6	0	0	0	0	0	2	3	0
45777	28514	52395	98.2	0	0	0	0	12	0	2	1	0	0	0	0	1	0	0	4	1	0	3	6	0	1	3	0	0	0	0	0	1	1	0
45778	32765	53297	268.4	0	0	0	0	31	0	0	9	0	1	0	0	0	0	0	1	1	0	1	8	0	0	4	0	0	0	0	1	2	7	0
45779	27465	52662	280.3	0	0	0	0	16	0	0	0	0	0	0	0	0	0	1	2	1	0	6	6	1	0	5	0	1	1	0	1	2	2	0
45780	30671	49467	282	0	0	0	0	13	0	0	0	0	1	0	0	0	0	0	2	0	0	5	4	0	0	3	0	0	0	0	0	1	2	0
45781	30811	53092	245.6	0	0	0	0	11	0	0	1	0	3	1	0	0	0	0	2	1	0	1	5	0	0	4	0	0	1	0	0	4	1	0
45782	30477	49928	274.6	1	1	0	0	18	1	0	3	1	1	1	0	1	1	0	5	3	0	2	8	0	2	5	1	2	0	0	0	0	3	0
45783	32417	51788	126.7	0	1	0	0	27	2	0	11	1	2	0	0	0	1	1	3	4	0	11	13	4	0	12	2	0	1	0	0	5	8	0
45784	29891	50140	165	0	0	0	0	40	0	3	7	2	3	0	1	3	0	1	7	3	0	15	17	0	4	10	0	0	1	0	2	3	8	1
45785	28410	52988	119.9	0	0	0	2	12	2	1	1	1	1	0	0	0	0	0	3	0	0	1	4	0	0	1	0	0	1	0	0	0	1	0
45786	27740	50194	111.3	0	0	0	0	5	0	0	3	1	0	0	0	0	0	0	1	0	0	3	1	0	0	2	1	0	0	0	0	0	1	0
45787	28153	49736	266	0	0	0	0	6	0	0	1	1	0	0	0	0	0	0	0	0	0	2	2	0	0	1	0	1	1	0	1	2	0	1
45788	32408	54620	307.8	0	0	1	0	15	1	1	0	0	2	0	0	0	0	0	0	1	0	2	8	0	0	4	0	0	1	0	0	3	0	0
45789	27604	54413	387	0	0	0	0	2	0	0	1	1	0	0	2	0	0	1	0	0	1	0	0	0	0	0	0	0	0	0	0	0	0	0
45790	27337	54265	314.6	0	0	0	0	3	0	0	1	0	0	0	0	0	0	0	0	0	0	0	2	0	0	1	0	0	1	0	0	0	0	0
45791	30665	54097	381.9	0	0	0	0	2	0	0	0	0	0	0	0	0	0	0	0	1	0	0	2	0	0	0	0	0	0	0	0	0	1	0
45792	28855	51457	127.3	0	0	0	0	11	4	0	2	7	5	0	2	0	0	0	2	2	0	4	5	0	0	2	0	0	1	1	0	8	1	0
45793	28191	52055	119.3	0	0	0	1	4	0	2	0	0	0	0	0	0	0	0	0	0	0	3	2	0	1	1	0	0	1	0	1	1	0	0
45794	32183	52595	236.4	0	0	0	0	31	0	0	4	0	2	1	0	0	0	0	4	2	0	11	15	0	1	6	0	0	0	0	0	1	3	0
45795	30326	54608	424.9	0	1	1	1	9	0	0	5	0	1	0	0	0	0	0	0	3	0	1	1	0	0	1	0	0	1	0	0	1	1	0
45796	30318	52444	344.3	0	1	0	0	16	1	0	5	0	0	0	0	1	0	1	1	2	0	6	3	0	1	2	0	0	0	0	0	0	2	1
45797	27538	54467	384.1	0	0	0	0	2	0	0	0	0	0	0	0	0	0	0	0	0	0	0	0	0	0	1	0	0	0	0	0	2	2	0
45798	31342	54619	338	0	0	0	0	15	1	1	4	1	1	0	0	1	0	0	5	1	0	0	0	0	0	1	0	1	0	0	0	5	2	0
45799	29262	54098	143.3	0	0	0	1	23	1	0	4	0	3	0	0	0	0	1	3	0	0	6	11	0	2	9	0	0	1	0	0	4	8	0
45800	29677	49239	219.2	0	0	0	0	26	0	3	4	1	0	1	0	0	0	0	3	1	0	3	4	0	0	5	0	0	1	0	0	0	4	0
45801	32193	54304	112.5	0	0	0	0	28	0	0	0	0	1	0	0	0	0	0	1	1	0	4	10	0	0	10	0	0	2	0	0	1	4	0
45802	30974	51595	166.7	0	0	0	2	8	1	3	1	1	3	0	0	0	0	1	5	3	0	11	7	0	0	4	0	0	0	0	0	2	1	0
45803	27869	49191	235.8	0	0	0	0	3	0	0	0	0	0	0	0	0	0	0	0	0	0	0	0	0	0	0	0	0	0	0	0	0	0	0
45804	27525	50437	120.5	0	0	0	0	31	0	1	5	0	1	1	0	0	0	0	2	1	0	7	13	0	2	5	0	1	0	0	0	0	3	0
45805	28668	53555	120.5	0	0	0	2	26	1	0	5	1	1	0	1	0	3	1	2	4	1	18	7	1	1	9	1	0	2	0	0	1	6	1
45806	29442	53107	218	0	0	0	0	23	0	0	6	0	0	0	0	0	0	0	4	1	0	6	6	0	1	4	0	2	0	0	0	2	6	0
45807	30699	50698	428.8	0	0	0	0	8	0	1	5	1	0	0	0	0	0	0	2	2	0	1	5	0	0	0	0	0	0	0	0	0	3	0
45808	27942	49899	272.3	0	0	0	0	5	0	0	1	0	0	0	0	0	0	0	0	0	0	2	1	0	0	0	0	0	0	0	0	0	1	0
45809	27570	51941	264.3	0	0	0	0	5	0	0	0	0	0	0	0	0	0	0	0	0	0	0	1	0	0	0	0	0	0	0	0	0	1	0
45810	30893	54608	408.9	0	0	0	0	3	0	0	0	0	0	0	0	0	0	0	0	1	0	0	2	0	0	1	0	0	0	0	0	1	1	0
45811	30093	54419	134.1	0	0	0	0	25	0	1	7	0	0	0	0	0	0	1	3	3	0	8	8	2	0	9	0	0	1	0	1	2	3	2
45812	31822	51537	196.4	0	1	0	0	3	1	0	3	1	2	0	0	0	0	0	0	0	0	0	1	0	0	0	0	0	0	0	0	0	0	0
45813	32027	54618	291.8	0	0	0	1	6	0	0	0	0	0	0	0	0	0	0	0	0	0	1	0	0	0	0	0	0	0	0	0	0	0	0
45814	31419	52373	401.3	0	0	0	1	10	0	1	1	0	1	0	0	1	0	1	2	0	0	2	2	0	1	1	0	1	1	0	0	1	2	0
45815	31665	52668	371	1	0	0	0	6	0	0	1	0	2	0	0	0	0	0	2	0	0	2	6	1	0	2	0	0	1	1	0	1	1	0
45816	30545	49823	357.9	0	0	0	2	17	0	3	5	1	3	1	0	0	0	0	7	1	0	2	5	0	1	4	0	0	0	0	1	2	1	0
45817	27592	54077	356.2	0	0	0	0	10	0	0	1	1	0	0	0	0	0	0	1	0	0	3	1	0	0	4	0	0	0	0	0	2	2	0
45818	27690	54239	372.8	0	0	0	0	8	0	0	1	1	0	0	0	0	0	0	1	0	0	1	7	1	1	2	0	0	0	0	0	0	1	0
45819	29008	53865	151.3	0	0	1	0	14	1	0	1	0	2	0	0	0	0	0	2	1	0	1	5	0	0	3	1	0	1	1	0	1	4	0
45820	32136	52870	258	0	0	0	0	12	0	1	1	0	0	0	0	0	0	0	2	1	0	2	4	0	0	3	0	0	0	0	0	1	0	0
45821	30278	52635	372.2	0	0	0	1	11	0	1	2	0	2	0	0	0	0	1	2	1	0	3	2	0	1	6	0	0	0	0	0	1	0	0
45822	30078	51488	173	1	0	0	2	33	0	6	3	1	7	0	1	2	0	1	7	2	0	8	13	0	1	4	0	0	1	0	0	2	3	1
45823	29723	49494	218.6	0	0	0	0	4	0	0	2	0	0	0	0	0	0	0	1	1	0	1	1	1	0	0	0	0	0	0	0	0	0	0
45824	28663	54395	373.4	0	0	0	0	18	0	0	4	0	1	1	0	0	0	1	0	1	1	3	3	0	0	1	0	0	0	0	0	3	8	0
45825	32026	49191	229.6	0	0	0	0	1	0	0	0	0	0	0	0	0	0	0	2	0	0	1	1	0	0	0	0	0	0	0	0	0	0	0
45826	28430	50160	119.9	0	0	0	2	9	1	0	1	1	1	1	0	0	1	0	1	2	1	2	4	0	0	0	1	0	0	0	0	0	1	0
45827	28670	53794	357.9	0	0	0	0	2	0	0	3	0	2	0	0	0	0	0	1	0	0	1	3	0	0	1	0	0	0	0	0	0	1	0
45828	32743	53019	242	0	0	0	0	21	1	0	4	0	0	0	0	0	0	0	3	2	0	7	13	0	0	5	0	0	0	0	0	1	3	0
45829	30710	54006	485.1	0	0	0	0	1	0	1	0	0	1	0	0	0	0	0	0	1	0	0	0	1	0	1	0	1	1	0	0	0	0	0
45830	32107	53447	134.7	0	0	1	0	16	1	0	5	0	2	1	0	0	0	0	1	1	0	2	8	1	0	3	0	0	1	0	0	2	3	0
45831	31285	51903	235.2	0	2	0	1	13	1	1	2	0	5	1	0	0	0	1	4	5	0	3	9	1	1	3	0	3	0	0	0	6	4	0
45832	28477	54617	277.6	0	0	0	0	2	0	0	0	0	1	0	0	0	0	1	0	0	0	1	4	0	0	1	0	0	0	0	0	0	2	0
45833	31741	52127	333.9	0	0	0	0	2	0	0	1	0	4	0	0	0	0	0	1	1	0	0	2	0	0	0	0	0	0	0	1	0	1	0
45834	32373	52544	158.1	0	0	0	0	25	0	0	4	0	2	0	0	0	0	0	0	0	0	7	10	3	0	5	0	0	0	0	0	0	3	0
45835	30637	50964	464.1	0	0	0	0	5	0	1	2	0	0	0	0	0	0	0	3	0	0	1	1	0	1	4	0	0	0	0	0	0	0	0
45836	27343	49776	377.5	0	0	0	0	6	1	0	0	0	0	0	0	0	0	0	0	1	0	2	8	0	0	1	0	0	0	0	0	0	1	0
45837	27341	54469	321.5	0	0	0	0	3	0	0	0	0	0	0	0	0	0	0	0	0	0	0	0	0	0	1	0	0	0	0	0	1	0	0
45838	27806	52032	352.9	0	1	1	0	20	1	0	1	1	0	1	0	0	0	0	0	0	0	5	7	1	0	8	0	0	0	0	1	1	5	0
45839	28387	54130	413.9	0	0	0	0	9	0	0	2	1	0	0	0	0	1	0	1	0	0	3	6	2	0	1	0	0	0	0	0	0	1	0
45840	30946	52596	415.5	0	0	0	0	7	0	0	0	0	2	0	0	0	0	1	0	0	0	0	1	0	0	0	0	0	0	0	0	0	1	0
45841	31483	53092	150.1	0	1	0	1	23	2	0	5	2	2	1	0	0	0	1	4	6	1	7	14	0	0	19	1	0	4	0	0	0	6	0
45842	27408	53812	250	0	1	0	0	19	4	0	3	3	2	3	0	0	1	1	0	4	0	3	7	1	0	3	0	0	1	0	0	1	1	0
45843	29521	54619	267.2	0	0	0	0	0	0	0	0	0	0	0	0	0	0	0	0	0	0	0	0	0	0	0	0	0	0	0	0	0	0	0
45844	27364	54597	380.4	0	0	0	0	2	0	0	0	0	0	0	0	0	0	0	0	0	0	0	0	0	0	0	0	0	0	0	0	0	0	0
45845	30916	50462	201.5	0	1	0	0	14	0	0	3	0	1	0	0	0	0	0	2	1	0	5	7	0	0	4	0	0	0	0	0	0	2	0
45846	27430	49195	330	0	0	0	0	0	0	0	1	1	0	0	0	0	0	0	0	0	0	0	1	0	0	0	0	0	0	0	0	0	0	0
45847	28069	54090	182.1	0	0	0	0	5	3	0	1	3	2	0	0	0	0	0	1	0	0	3	2	0	0	2	0	0	0	0	0	0	1	0
45848	32048	52709	194.6	0	1	0	0	35	0	0	3	0	3	1	0	0	0	1	0	5	1	3	11	0	0	19	0	0	0	0	0	0	5	0
45849	31092	52765	373.9	0	0	0	0	12	0	1	3	0	2	0	0	0	0	0	1	1	0	1	5	0	0	4	0	0	3	0	0	2	2	1
45850	29035	53468	325.4	0	0	0	0	33	4	0	5	0	5	0	0	0	1	1	3	5	0	6	13	0	0	12	0	1	4	0	1	4	2	1
45851	31348	53816	305.5	0	0	0	1	6	2	1	2	0	3	0	0	0	1	1	1	2	0	0	2	0	0	4	0	0	0	0	1	0	2	0
45852	30485	49193	212.4	0	0	0	0	10	0	1	2	0	1	0	0	0	0	0	4	2	0	4	6	0	0	1	0	0	0	0	0	0	0	0
45853	30752	52212	454.3	0	0	0	0	6	1	2	1	0	2	0	0	0	0	1	3	1	0	1	7	0	0	5	0	0	1	0	0	1	0	0
45854	27378	54051	364.8	0	0	0	0	15	0	0	0	0	0	0	0	0	0	0	0	2	0	0	6	1	0	8	0	0	0	0	0	1	4	0
45855	28880	53459	290	0	0	0	0	5	0	0	0	0	0	1	0	0	0	0	0	0	0	2	1	2	0	3	0	0	0	0	0	1	0	0
45856	28386	51263	174.1	0	0	0	1	26	0	1	4	0	2	0	0	1	0	0	3	0	0	6	4	3	0	10	0	0	0	0	0	2	2	0
45857	32071	53279	187.2	0	0	0	0	15	0	0	4	0	1	0	0	0	0	0	1	1	0	9	10	2	0	3	0	0	0	0	0	1	2	0
45858	27849	49614	440.1	0	1	0	0	3	0	0	0	0	1	0	0	0	0	0	0	0	0	2	2	0	0	1	0	0	0	0	0	1	1	0
45859	32170	50152	127.9	0	0	0	0	5	0	1	0	0	2	0	0	0	0	0	2	1	0	3	0	0	0	1	0	0	0	0	0	0	1	0
45860	30849	53465	121.1	0	0	0	0	18	3	0	2	2	2	1	1	0	0	0	2	5	0	0	4	1	0	7	0	0	4	0	1	3	2	1
45861	28896	53013	197.6	0	0	0	0	15	0	0	3	1	0	1	0	0	0	0	3	1	0	10	6	0	0	4	0	0	1	0	0	1	2	0
45862	29596	53074	520.1	1	0	0	1	13	1	0	3	1	2	0	0	0	0	0	0	2	0	5	4	0	1	3	0	0	0	0	0	0	5	0
45863	30280	51122	302.5	0	0	0	2	3	0	1	1	1	1	0	0	0	0	0	1	0	0	1	1	0	0	0	0	0	0	0	0	1	0	0
45864	30520	49729	396.2	0	0	0	1	8	0	0	2	0	4	0	0	1	0	0	1	2	0	8	4	0	1	2	0	1	1	0	0	1	2	0
45865	27344	54378	321.5	0	0	0	0	1	0	0	0	0	0	0	0	0	0	0	0	0	0	0	0	0	0	0	0	0	0	0	0	0	0	0
45866	32608	54109	433.8	0	0	0	0	5	2	0	0	0	0	0	0	0	0	0	0	0	0	1	1	0	0	0	0	0	0	0	0	0	0	1
45867	30408	53191	422.3	0	0	0	0	3	0	0	1	0	1	0	0	0	0	0	0	0	0	1	1	0	0	0	0	0	1	0	0	0	0	0
45868	27396	50426	205.6	0	0	0	0	7	0	0	0	0	0	0	0	0	0	0	0	0	0	1	1	0	2	2	0	0	0	0	0	0	0	0
45869	30760	53192	383.1	0	0	0	0	8	1	0	4	0	0	1	1	0	2	2	1	4	1	1	4	1	1	2	1	0	1	0	0	2	1	0
45870	32751	54014	425.5	0	0	0	0	2	0	0	0	1	0	0	0	0	0	0	0	0	0	0	3	0	0	2	0	0	0	0	0	2	0	0
45871	31209	53857	300.9	0	0	0	0	3	2	0	0	0	0	0	0	0	1	0	1	2	0	0	2	0	0	3	0	0	1	0	0	0	0	0
45872	30320	49923	189	0	0	0	0	21	2	2	3	0	2	1	0	0	1	0	8	1	1	4	5	2	1	7	0	0	0	0	0	3	2	0
45873	29074	52854	427	0	0	0	0	10	1	0	3	0	2	0	0	0	0	0	2	1	1	4	3	0	0	7	0	0	0	0	0	3	3	0
45874	30765	50589	397.9	0	2	0	0	45	1	3	10	3	6	6	0	3	0	0	14	8	0	12	23	2	4	16	0	1	2	0	2	7	9	1
45875	27651	53777	359.7	0	0	0	0	2	1	0	0	1	0	0	0	0	0	0	0	0	0	0	2	0	0	3	0	0	0	0	0	0	0	0
45876	27348	53990	312.9	0	0	0	0	3	0	0	0	0	0	0	0	0	0	0	0	1	0	1	1	0	0	2	0	0	0	0	0	0	0	0
45877	28797	53721	380.2	0	0	0	0	3	0	1	1	0	0	0	0	0	0	1	0	0	0	0	0	0	0	1	0	0	0	0	0	1	0	0
45878	30179	50374	526.3	0	0	0	1	8	1	0	0	0	6	0	0	0	0	0	2	0	0	1	2	0	0	4	0	0	0	0	0	0	4	0
45879	31827	51765	205	1	0	0	0	14	2	0	8	2	1	0	0	0	0	0	0	1	0	4	5	0	0	2	0	0	0	0	0	2	3	0
45880	28636	50457	155.8	0	0	0	0	20	1	1	1	0	0	1	0	0	1	1	6	3	0	5	4	0	0	7	0	0	1	0	0	3	9	1
45881	27410	54373	411	0	0	0	0	4	0	0	0	0	0	0	0	0	0	0	0	0	0	0	0	0	0	1	0	0	0	0	0	1	0	0
45882	31022	51223	173	0	1	0	1	20	2	2	7	1	2	1	0	0	0	1	5	3	0	4	8	1	0	9	0	1	0	0	0	1	5	0
45883	30668	52466	417.3	0	0	0	1	14	0	2	3	1	5	0	0	2	1	2	5	3	0	2	10	3	1	7	0	0	1	0	0	2	2	0
45884	31334	50959	205.6	0	0	0	1	25	0	3	8	0	2	0	0	0	0	0	5	2	0	2	12	0	0	13	0	0	0	0	0	2	7	0
45885	32484	52139	287.1	0	0	0	0	9	0	0	2	0	0	0	0	1	0	0	1	0	0	0	2	0	0	2	0	0	0	0	0	1	0	0
45886	31467	52942	187.8	0	0	0	0	22	2	0	3	0	4	2	0	0	2	2	4	1	0	4	15	1	2	7	0	0	0	0	0	3	1	1
45887	27650	53361	530.2	0	0	0	0	2	0	1	2	0	1	0	0	0	0	0	0	1	0	2	1	0	0	2	0	0	1	0	0	0	0	0
45888	32280	49781	428.2	0	0	0	0	27	0	2	4	2	1	5	0	1	0	2	4	3	1	4	18	0	1	5	0	1	1	0	0	0	5	0
45889	28601	49542	265.5	0	0	0	0	6	1	0	0	1	0	0	0	0	0	0	2	0	0	1	0	0	0	2	0	0	0	0	0	0	3	0
45890	27961	52972	287.7	0	3	0	0	20	4	0	5	2	4	2	1	0	1	1	13	3	0	4	15	2	0	5	0	0	0	1	0	5	6	1
45891	27552	51649	187.8	0	0	0	0	18	0	2	2	0	0	0	0	0	0	0	3	0	0	2	4	1	0	4	0	0	1	0	0	0	0	0
45892	32299	51658	157.6	0	0	0	1	28	3	1	11	3	1	1	0	1	0	0	4	1	0	10	15	0	2	8	0	0	1	0	0	4	11	0
45893	30423	51247	280.9	0	0	0	1	10	1	1	3	1	6	0	0	0	0	0	1	0	0	2	3	1	1	4	0	0	0	0	0	0	4	0
45894	27350	53491	275.2	0	0	0	1	15	0	0	1	0	1	2	0	0	1	0	0	1	0	0	3	0	0	3	0	0	0	0	0	0	3	0
45895	30871	53003	311.7	0	0	0	1	14	0	1	3	0	0	1	0	0	2	0	0	1	0	0	3	0	1	3	0	2	0	0	0	0	2	0
45896	27570	52213	435.6	0	0	0	0	20	2	0	3	1	2	1	0	0	1	0	1	1	0	4	4	0	2	2	2	0	1	0	0	1	3	0
45897	30579	49368	409.3	0	0	0	1	4	0	0	2	0	0	0	0	0	0	0	2	0	0	0	2	0	0	0	0	0	1	0	1	1	0	0
45898	27347	53825	307.8	0	0	0	0	2	0	0	0	0	0	0	0	0	0	0	0	2	0	0	1	1	0	0	0	0	2	0	0	0	1	0
45899	31451	51107	467.6	0	0	0	0	4	0	0	2	0	0	0	0	0	0	0	1	0	0	0	0	0	0	0	0	0	0	0	0	0	0	0
45900	31390	52215	542.3	0	1	0	0	11	1	1	3	0	2	1	0	0	0	1	0	0	0	0	5	0	1	5	0	0	0	0	0	0	2	0
45901	27818	53920	197.6	0	0	0	0	6	1	0	4	1	2	0	0	0	0	0	0	0	0	3	6	1	0	5	0	0	0	0	0	1	2	0
45902	27397	51458	296.9	0	0	0	0	11	0	1	3	0	1	0	0	0	0	1	2	0	0	3	3	0	0	3	0	0	0	0	0	1	2	0
45903	30508	51653	395.6	0	0	0	0	0	0	0	0	0	1	0	0	0	0	0	0	0	0	0	4	0	0	0	0	0	0	0	0	0	1	0
45904	29685	54614	307.2	0	0	0	0	5	2	0	2	1	1	0	0	0	0	0	1	1	0	6	5	0	0	3	0	0	1	0	1	1	0	1
45905	31275	53297	371	0	0	0	0	7	0	0	0	0	0	0	0	0	0	0	0	0	0	0	0	0	0	0	0	0	0	0	0	0	1	0
45906	31028	50626	418.4	0	2	0	0	17	0	0	1	2	0	0	0	0	0	0	2	4	0	1	2	2	0	6	0	0	0	0	0	3	2	0
45907	27712	51392	443	0	0	0	0	3	0	0	1	0	1	0	0	0	0	0	0	1	0	1	0	0	0	1	0	0	0	0	0	1	1	0
45908	31322	52146	456.7	0	0	0	0	38	0	3	4	1	2	1	0	0	0	1	4	2	1	3	8	0	0	11	0	0	2	0	0	6	5	1
45909	30953	54059	327.1	0	0	0	0	20	0	0	3	0	1	2	0	0	1	0	2	3	0	0	2	0	0	6	0	0	0	0	0	1	1	0
45910	27580	51327	251.2	0	0	0	0	7	0	2	3	0	0	0	0	0	0	0	3	0	0	2	4	0	1	0	0	0	0	0	0	0	0	0
45911	30678	52604	312.3	0	0	0	0	14	0	0	2	1	2	1	0	1	0	3	3	4	1	3	10	0	1	6	0	0	0	0	0	2	2	0
45912	31364	53276	213.6	0	0	0	1	20	0	2	7	1	1	2	0	0	1	0	5	7	0	3	10	1	1	11	0	0	2	0	0	2	5	0
45913	31943	50082	396.2	0	0	0	0	12	0	1	5	1	0	0	0	1	0	0	1	0	0	3	2	0	0	1	0	0	0	0	0	2	0	0
45914	32695	49799	249.5	0	0	0	2	26	2	1	4	1	1	2	0	0	0	0	3	3	0	3	4	0	0	7	0	0	1	0	0	1	8	0
45915	32739	49208	371.2	0	0	0	0	2	0	0	1	0	0	0	0	0	0	0	0	0	0	0	0	0	0	0	0	0	0	0	0	0	0	1
45916	30891	51182	402.4	0	1	0	1	12	2	0	1	0	2	0	1	0	0	0	3	4	0	4	7	0	0	8	0	0	1	0	0	1	1	0
45917	31676	54341	385.8	0	0	0	0	12	0	0	1	1	0	0	0	0	0	0	1	1	0	0	0	0	0	5	0	0	0	0	0	2	4	0
45918	27379	53700	448.1	0	0	0	1	14	3	1	4	0	2	1	1	0	0	1	2	0	0	5	12	0	1	6	0	0	1	0	0	3	3	0
45919	27569	53679	395	0	0	0	0	1	1	0	0	1	0	0	0	0	0	0	0	0	0	0	1	0	0	0	0	0	0	0	0	0	0	0
45920	30067	52643	158.1	0	1	0	0	27	0	0	7	0	0	0	0	0	0	0	3	2	0	13	10	1	1	7	0	0	0	0	0	0	5	0
45921	31313	50760	388.2	0	0	0	0	3	1	2	0	0	1	0	0	0	0	2	4	0	0	2	2	0	0	2	0	0	0	0	0	1	0	0
45922	31055	53839	332.8	0	0	0	0	25	1	1	4	1	4	3	0	0	1	0	1	2	0	1	7	0	1	5	0	1	2	0	0	5	2	0
45923	30989	50294	181.6	0	0	0	0	7	0	0	5	0	1	0	0	0	0	0	0	2	0	1	3	1	0	1	0	0	0	0	0	1	2	0
45924	30969	50614	302.5	0	1	1	0	12	0	0	4	0	1	1	0	0	0	0	3	0	0	6	4	0	0	1	0	0	1	0	0	3	0	0
45925	28149	51351	151.3	0	0	0	0	9	0	0	1	0	0	0	0	0	0	0	1	1	0	1	6	1	0	3	0	0	0	0	0	2	0	0
45926	30619	49457	411.6	0	0	0	1	13	1	1	5	1	2	1	0	0	0	0	2	4	0	2	11	1	0	3	0	2	1	0	0	3	3	0
45927	29033	53585	433.8	0	0	0	0	0	1	0	3	0	0	0	0	0	0	1	2	0	0	1	0	0	0	1	0	0	0	0	0	0	0	0
45928	27537	52632	309.9	0	0	0	0	13	0	0	1	0	2	0	0	0	0	0	2	0	0	0	2	1	0	1	0	1	0	0	0	1	2	0
45929	30148	49238	407.5	0	0	0	0	1	0	0	0	0	0	0	0	0	0	0	0	0	0	0	0	0	0	0	0	0	0	0	0	0	0	0
45930	30610	52965	174.7	0	0	0	2	37	1	6	5	0	6	2	1	0	0	0	8	7	0	6	13	0	2	9	0	0	0	0	1	1	8	0
45931	27850	51974	312.3	0	1	0	0	8	0	0	0	1	1	0	0	0	0	0	1	0	0	2	2	0	0	0	0	0	0	0	0	0	3	0
45932	27509	53188	497.3	0	0	0	0	3	0	0	1	0	1	0	0	0	0	1	1	0	0	1	3	0	0	1	0	0	0	0	0	0	0	0
45933	30508	53594	248.3	0	0	0	0	26	3	2	2	1	3	1	0	0	0	0	3	1	1	3	8	6	0	9	0	0	0	0	0	1	3	0
45934	30117	54534	174.7	0	1	0	0	24	0	1	6	0	1	0	0	0	0	1	1	4	0	2	9	1	0	14	0	0	0	0	0	3	4	0
45935	31882	49225	142.1	0	0	0	0	8	0	0	2	0	0	0	0	0	0	0	2	0	0	1	1	0	0	1	1	0	0	0	0	0	0	0
45936	27625	53977	428.2	0	0	0	0	17	3	0	4	1	1	0	0	0	0	0	2	1	0	1	12	1	1	4	1	0	1	0	0	1	4	0
45937	27348	51486	339.2	0	0	0	0	2	0	0	0	0	0	0	0	0	0	0	1	0	0	0	1	0	0	0	0	0	0	0	0	0	0	0
45938	31053	53397	459.6	0	1	0	0	17	4	1	2	1	5	0	0	0	0	1	2	4	0	5	7	0	0	14	0	0	2	0	0	2	4	0
45939	27347	50453	359.7	0	0	0	0	2	0	0	0	0	0	0	0	0	0	0	0	0	0	0	0	0	0	0	0	0	0	0	0	0	0	0
45940	28596	54073	340.2	0	1	0	1	28	1	4	4	1	7	0	0	0	1	0	7	5	0	11	18	1	1	15	0	1	1	0	1	3	2	0
45941	31290	52729	419	0	1	0	1	5	0	2	0	0	5	0	0	0	0	0	1	0	0	1	6	0	0	2	0	0	1	0	0	1	2	0
45942	27953	50310	173	0	0	0	1	7	0	0	0	0	0	0	0	1	0	0	1	1	0	3	3	0	1	0	0	0	0	0	2	1	1	0
45943	32231	53094	218	0	0	0	0	27	0	0	4	2	2	2	1	0	0	1	5	6	0	7	9	2	1	11	1	1	1	0	1	4	8	1
45944	27644	51315	372.8	0	0	0	0	7	0	0	1	0	0	1	0	0	0	1	0	0	0	2	3	0	0	1	0	0	1	0	0	0	3	0
45945	27544	53029	413.7	0	0	0	0	12	0	0	2	0	0	0	1	0	0	0	0	1	0	3	4	0	1	3	0	0	1	1	0	2	3	2
45946	27539	54353	409.8	0	0	0	0	3	2	0	0	1	0	0	0	1	1	0	0	0	0	0	5	2	0	1	0	0	1	0	0	0	2	0
45947	29202	53155	273.5	0	0	0	0	15	0	1	3	0	1	0	0	0	0	0	2	1	0	4	2	2	1	6	0	0	0	0	0	2	1	0
45948	27419	53093	372.2	0	0	0	0	12	1	0	1	0	0	0	0	0	0	0	1	0	0	1	4	1	0	4	0	0	0	0	0	0	0	0
45949	30096	49196	283.2	0	1	1	0	14	1	1	1	2	0	0	1	0	0	0	0	0	0	2	0	1	0	5	0	0	0	0	0	4	2	1
45950	27346	50039	375.7	0	0	0	0	11	0	0	3	1	0	0	0	1	1	1	2	3	0	2	2	0	0	4	0	0	0	0	0	2	0	0
45951	29048	52772	388.8	0	0	0	0	10	0	0	4	0	1	0	0	1	0	0	1	1	0	0	0	0	0	1	0	0	0	0	0	4	3	1
45952	30839	52004	355.6	0	0	0	0	4	0	0	0	0	2	1	0	1	0	1	3	3	0	1	3	0	0	1	1	0	0	0	0	0	1	0
45953	31168	52715	368.7	0	0	0	0	15	1	0	3	0	0	0	0	0	1	0	0	3	0	2	6	0	0	3	1	0	0	0	0	1	0	0
45954	27608	53866	411.6	0	0	0	0	10	1	1	1	0	3	1	0	0	0	0	1	0	0	1	5	2	0	4	0	0	1	0	0	0	1	0
45955	30824	54326	437.1	0	0	0	0	2	0	0	2	0	0	0	0	0	0	0	0	0	0	0	2	0	0	1	0	0	0	0	0	0	0	0
45956	31082	53506	416.7	0	0	0	0	10	1	0	2	0	4	0	0	0	0	0	2	1	0	3	3	1	2	4	0	1	0	0	0	2	5	0
45957	27605	50640	351.1	0	0	0	0	5	0	0	2	0	0	0	0	0	0	0	2	0	0	2	2	0	0	0	0	0	0	0	0	0	3	0
45958	27346	51692	381.9	0	0	0	0	30	0	0	4	1	2	3	0	0	1	2	5	4	0	9	8	3	0	10	0	1	2	0	0	4	5	0
45959	31713	54069	144.5	0	0	0	0	25	0	0	3	0	1	0	0	0	0	0	2	1	0	2	11	1	0	9	0	0	1	1	0	8	4	1
45960	28740	52514	158.1	0	0	0	0	15	1	0	3	2	1	2	0	0	0	0	1	2	0	9	5	0	0	1	0	0	0	0	0	2	4	0
45961	29398	53724	234.6	0	0	0	0	5	0	0	0	0	0	0	0	0	0	0	0	2	0	4	1	0	0	1	0	0	0	0	0	1	0	0
45962	31022	54611	369.5	0	1	0	0	19	1	0	0	0	0	1	0	0	1	0	2	4	0	5	2	1	1	5	0	0	0	0	0	0	1	0
45963	27956	52035	451	0	0	2	1	10	1	2	1	1	2	1	0	0	0	0	1	1	0	5	5	0	0	0	0	0	0	0	0	1	2	0
45964	30686	53898	365.4	0	0	0	0	7	1	1	0	1	1	1	0	0	0	0	4	2	0	0	2	0	0	2	0	0	0	0	1	2	2	0
45965	32658	51449	149.6	0	0	0	0	16	2	0	3	1	0	0	0	0	0	0	1	1	0	4	6	0	0	5	0	0	0	0	0	3	3	0
45966	31202	51888	490.9	0	0	0	2	33	0	4	5	1	8	2	0	2	2	2	9	10	2	12	21	1	3	16	0	1	5	0	1	9	3	0
45967	30078	50762	434.4	0	0	0	0	8	1	0	1	0	3	0	0	0	0	0	3	0	0	2	1	0	0	1	0	0	0	0	0	0	2	0
45968	27904	53347	358.5	0	0	0	0	22	0	0	1	0	1	0	0	0	0	3	1	1	0	4	2	0	1	7	0	0	2	0	0	2	2	0
45969	27348	53047	365.9	0	0	0	0	1	0	0	3	0	0	0	0	0	0	0	0	1	0	0	2	0	0	0	0	0	0	0	0	0	1	0
45970	30377	53322	443	0	1	0	0	16	3	2	2	2	2	1	1	0	0	0	3	2	0	5	3	0	2	8	1	0	1	0	0	2	5	1
45971	31302	50139	419.6	0	0	0	0	10	0	0	4	0	1	1	0	0	0	0	0	1	0	2	3	0	0	5	0	0	0	0	0	2	2	0
45972	27343	50171	329.5	0	0	0	0	6	0	0	0	0	0	0	0	0	0	1	2	0	0	2	0	0	0	0	0	0	0	0	0	0	1	0
45973	27346	52295	367.7	0	0	0	0	1	0	0	0	0	1	0	0	0	0	0	1	1	0	1	2	0	0	3	0	0	0	0	0	1	0	0
45974	27785	49232	444.2	0	0	0	0	6	0	0	4	1	1	0	0	0	0	0	0	0	0	3	1	0	0	0	0	0	0	0	0	0	0	0
45975	30593	54499	364.8	0	0	0	0	5	0	0	2	0	1	0	0	0	0	1	1	1	0	0	3	0	0	1	0	0	0	0	0	1	1	0
45976	32742	52981	143.9	0	0	0	0	15	0	0	1	1	0	0	0	0	0	0	1	3	0	3	10	0	0	1	0	0	1	0	0	1	2	0
45977	28626	49969	424.1	0	0	0	0	5	0	0	0	0	0	0	0	1	0	0	1	1	0	2	1	0	0	0	0	0	0	0	0	0	0	0
45978	27834	53712	453.4	0	0	0	0	4	0	0	0	0	0	1	0	0	1	0	0	0	0	3	0	0	0	3	0	1	0	0	0	0	1	0
45979	30479	53687	485.7	0	0	1	0	5	0	2	2	0	2	0	0	0	0	0	0	0	0	3	4	5	0	5	0	0	0	0	0	3	0	0
45980	27637	53692	312.9	0	0	0	0	5	0	0	1	0	0	0	0	0	0	0	0	1	0	1	2	0	0	5	0	0	0	0	0	1	0	0
45981	31167	51980	475.4	0	0	0	0	3	0	4	1	1	0	0	0	0	0	0	2	1	0	0	1	0	0	0	0	0	0	0	0	1	0	0
45982	28643	50892	565.1	0	0	0	1	23	0	0	4	2	1	0	0	0	0	0	1	0	0	4	8	0	0	6	0	0	0	0	0	2	2	0
45983	29468	51948	359.1	0	1	0	2	6	1	1	2	0	0	0	0	0	0	0	2	1	0	1	1	0	0	0	0	0	0	0	0	0	1	0
45984	31249	52922	242.6	0	0	0	0	52	0	4	10	0	8	2	1	0	0	1	8	5	2	11	26	0	1	13	1	2	3	0	2	3	8	1
45985	31002	53290	430.9	0	1	0	1	10	2	0	2	1	0	0	0	0	1	0	1	0	0	2	6	0	0	2	1	0	1	0	0	0	2	0
45986	30115	49616	393.3	0	0	0	0	16	1	0	5	2	5	0	1	1	3	1	2	2	1	6	9	3	1	4	0	2	3	0	1	2	0	0
45987	29311	53487	387.6	1	0	0	0	13	0	0	2	1	1	0	0	0	0	0	2	2	0	2	8	1	0	4	1	0	1	0	0	2	4	0
45988	30746	50281	451	0	1	0	0	12	1	1	4	1	1	1	0	0	0	0	4	1	0	7	9	0	1	3	0	1	1	1	0	3	2	1
45989	27874	54613	338.6	0	0	0	0	10	0	0	1	0	0	1	0	0	0	0	0	0	0	1	2	0	0	4	0	0	0	0	0	1	3	0
45990	29476	50014	466.4	0	0	0	0	20	1	0	7	1	1	0	0	0	0	0	1	0	0	2	3	0	0	2	0	0	1	0	0	0	0	0
45991	31201	50630	395	0	0	0	0	2	0	0	0	0	0	0	0	0	0	0	0	0	0	0	0	0	0	0	0	0	0	0	0	1	0	0
45992	30932	52948	427	0	0	0	1	25	0	3	2	0	0	2	0	0	0	1	1	1	0	2	17	0	0	4	0	0	2	0	0	2	0	0
45993	31314	54120	348.8	0	0	0	0	6	1	0	1	0	1	1	0	0	0	0	1	1	0	0	2	0	1	1	0	0	0	0	0	1	1	1
45994	31820	54594	346	0	0	0	0	21	0	3	5	0	6	1	0	0	0	0	1	0	0	5	8	5	0	14	0	0	0	0	0	7	8	0
45995	30553	51669	318.5	0	0	1	2	5	0	0	0	0	3	0	0	0	0	0	0	1	0	2	3	0	0	2	0	1	0	0	0	0	2	0
45996	29746	49397	224.9	0	0	0	0	8	0	0	0	0	1	0	0	0	0	0	2	0	1	3	4	0	0	2	0	0	0	0	0	0	0	0
45997	30436	51676	314	0	0	0	1	9	3	6	5	1	8	0	0	0	0	0	4	6	0	4	15	2	2	7	0	1	2	0	0	2	6	0
45998	27350	50365	290.6	0	0	0	1	15	2	0	5	1	5	7	0	0	2	1	3	1	1	2	3	1	0	4	0	0	1	0	0	4	1	1
45999	30556	51420	433.3	0	0	0	1	5	0	1	3	2	1	1	0	0	0	0	2	1	0	0	3	0	0	4	0	0	1	0	0	1	0	0
46000	30230	49198	344.9	0	0	0	1	15	1	0	2	0	0	0	0	0	1	0	1	0	0	5	2	0	0	2	0	0	0	0	0	0	1	0
46001	30413	53751	471.5	0	1	0	1	4	1	0	5	0	0	0	0	0	0	0	0	0	0	2	2	1	0	5	0	0	0	0	0	1	0	0
46002	27729	53296	410.4	0	1	0	0	25	2	1	4	2	0	0	0	0	0	0	1	2	0	2	2	0	0	9	0	0	1	0	0	2	2	1
46003	28317	49638	226	0	0	0	0	0	1	0	0	1	0	0	0	0	0	0	0	0	0	0	0	0	0	1	0	0	0	0	0	0	0	0
46004	28067	52793	405.4	0	0	0	0	4	0	0	1	0	1	0	0	0	0	0	0	0	0	1	5	0	0	3	0	0	0	0	0	0	1	1
46005	32223	54605	550.5	0	0	0	0	1	0	0	0	0	0	0	0	0	0	0	0	0	0	0	0	0	0	1	1	0	0	0	0	0	0	0
46006	32753	50442	371.2	0	2	0	0	44	0	1	5	1	2	3	2	0	0	0	3	5	0	16	15	0	0	13	1	0	2	0	0	8	7	1
46007	32000	52747	357.9	0	1	0	1	1	0	1	1	0	0	0	0	0	0	0	0	0	0	0	0	0	0	0	0	0	2	0	0	1	1	0
46008	28352	53487	405.4	0	1	0	0	37	0	3	9	1	6	2	0	1	0	2	6	3	0	11	13	0	2	8	1	0	0	0	0	4	3	0
46009	28547	49557	213	0	0	0	1	3	0	0	1	0	0	0	0	0	0	0	1	0	0	3	5	0	0	0	0	0	0	0	0	0	0	0
46010	27681	49197	352.9	0	0	0	0	19	3	1	5	1	0	0	0	0	1	0	4	4	0	5	7	2	0	9	0	0	1	0	0	2	5	0
46011	27868	49755	219.2	0	0	0	0	4	0	0	4	0	0	1	2	0	0	1	0	1	1	3	0	0	0	1	0	0	0	0	0	0	0	0
46012	31017	52647	381.9	0	0	0	0	15	2	0	1	4	1	0	0	0	1	0	2	1	1	1	6	1	0	9	0	0	1	0	1	0	2	0
46013	30641	53980	430.9	0	0	0	0	2	0	0	0	0	0	1	0	0	0	0	0	0	0	1	0	0	0	1	0	0	0	0	0	0	0	0
46014	31009	53571	373.4	0	0	1	1	21	0	0	5	1	4	0	0	0	0	0	3	1	0	8	10	5	3	7	0	1	1	0	0	5	6	1
46015	30706	51001	449.8	0	0	0	0	3	0	0	1	0	0	0	0	0	0	1	0	1	0	0	0	0	0	0	0	0	0	0	0	2	1	0
46016	30975	52528	425.8	0	0	0	1	31	0	1	4	2	6	1	0	0	0	1	2	4	0	6	11	0	0	12	1	0	1	0	1	6	7	0
46017	32757	50229	477.4	0	0	0	0	7	0	0	0	0	0	0	0	0	0	0	3	1	0	0	0	0	0	0	0	0	0	0	0	2	1	0
46018	31284	53823	381.9	0	0	0	1	11	1	0	0	1	1	0	0	0	1	0	2	2	1	1	4	0	0	2	0	0	0	0	0	0	1	0
46019	27503	51908	325.4	0	0	0	0	7	0	0	2	0	0	0	0	0	0	0	0	1	0	3	2	0	0	5	0	0	0	0	0	0	0	0
46020	29582	54438	456.7	0	0	0	1	4	0	0	1	0	0	0	0	0	0	0	0	0	0	1	2	0	0	1	0	0	0	0	0	1	0	0
46021	27591	52985	371.6	0	0	0	0	7	0	0	3	1	2	1	0	0	0	0	1	3	0	2	2	0	0	3	0	0	0	0	0	0	3	0
46022	27751	52307	357.4	0	0	0	0	23	0	0	2	0	1	0	0	0	1	0	0	0	0	4	12	1	1	8	0	0	0	0	0	3	4	0
46023	28203	52522	358.5	0	0	0	0	2	0	0	1	2	0	0	0	0	0	0	0	0	0	1	1	0	0	1	0	0	0	0	0	0	2	0
46024	32626	52148	158.1	0	0	0	0	36	0	1	5	1	2	0	0	1	1	0	6	2	1	18	24	2	0	15	0	0	1	0	0	3	3	1
46025	31323	52653	335.1	0	0	0	1	6	0	1	2	1	1	1	0	1	0	1	4	4	0	1	3	0	1	1	0	0	0	0	0	1	1	0
46026	28141	54120	581.7	0	0	0	1	28	1	0	5	1	5	1	0	0	1	1	3	1	1	8	11	1	0	10	0	0	2	0	1	4	6	0
46027	32583	54031	298.6	0	0	0	0	10	0	0	3	0	0	0	0	0	0	0	0	0	0	1	2	0	0	6	0	0	0	0	0	2	1	1
46028	30231	51347	251.8	0	2	1	1	22	5	3	5	7	4	1	0	0	0	0	4	5	1	11	16	9	1	10	1	0	0	0	1	2	5	0
46029	30544	53439	443	0	1	1	1	5	0	0	3	0	0	0	0	0	0	0	0	0	0	1	0	1	0	1	0	0	0	0	0	1	1	0
46030	30976	54544	287.1	0	0	0	0	9	0	1	0	0	0	0	0	0	0	0	0	0	0	2	9	0	0	1	0	0	0	0	0	0	4	0
46031	29481	53067	371	0	0	0	0	15	1	1	3	0	1	0	0	0	0	0	2	0	0	9	5	0	0	2	1	0	0	0	0	1	8	0
46032	29345	53038	221	0	0	0	0	11	0	0	1	0	4	0	0	0	0	0	0	0	0	6	8	1	0	3	0	0	0	0	0	3	5	0
46033	29151	54411	441.8	0	0	0	0	3	0	0	0	0	0	0	0	0	0	0	0	0	0	0	1	0	0	1	0	0	0	0	0	0	0	0
46034	30564	50958	465.8	0	0	0	2	30	3	2	5	1	2	0	0	0	0	0	3	4	0	12	12	0	2	11	0	0	2	0	1	2	3	1
46035	30606	53809	311.1	0	0	0	0	5	1	0	1	1	1	0	0	0	0	0	1	2	0	0	3	1	0	5	0	0	0	0	0	2	1	0
46036	30110	49364	395	0	0	0	1	18	1	3	2	1	1	1	0	0	0	0	3	0	0	2	3	2	1	0	0	0	2	0	0	2	1	0
46037	29105	51364	150.1	0	0	1	0	14	1	1	7	1	1	0	0	0	0	0	5	0	1	3	6	0	0	3	0	0	0	0	0	0	0	0
46038	31929	52594	219.2	0	1	0	0	19	0	0	7	1	4	0	0	0	0	0	3	5	0	4	10	0	2	6	0	0	1	0	0	2	2	0
46039	29441	50096	437.4	0	0	0	0	5	0	0	1	0	0	0	0	1	1	0	1	0	0	1	1	0	0	2	0	0	0	0	0	2	0	0
46040	27692	52538	444.2	0	0	0	0	4	0	1	0	1	1	0	0	0	0	0	2	0	0	1	0	0	0	3	1	0	0	0	0	1	1	0
46041	30418	50506	319.1	1	0	0	0	9	0	0	0	0	1	0	0	0	0	0	1	1	0	1	1	0	1	0	0	1	0	0	0	0	0	0
46042	27827	54339	395.6	0	0	0	0	3	0	0	0	0	0	1	0	0	0	0	1	0	0	1	1	0	0	0	0	0	0	0	0	0	3	0
46043	27768	52595	388.8	0	0	0	0	4	0	1	1	0	2	0	0	0	0	0	2	2	0	1	0	0	0	2	0	0	0	0	0	1	2	0
46044	32252	51866	248.3	0	0	0	1	32	0	4	4	1	2	0	0	0	0	0	5	2	0	14	22	1	1	10	1	0	0	0	0	5	6	0
46045	32735	49544	488.3	0	0	0	0	2	0	0	0	0	0	0	0	0	0	0	0	0	0	1	0	0	0	0	0	0	0	0	0	0	0	0
46046	27756	54409	440.1	0	1	0	0	14	0	2	1	1	2	0	1	0	0	0	1	3	0	2	4	1	0	4	0	0	0	0	1	7	0	0
46047	30432	51119	165.6	0	0	0	0	10	0	0	2	0	2	0	0	0	0	0	5	2	0	0	5	0	0	0	0	0	0	0	0	0	1	0
46048	31640	52745	395	0	1	0	0	8	3	2	2	0	1	0	0	0	1	1	2	2	0	1	6	0	0	5	0	1	1	1	1	5	1	1
46049	30503	51859	196.4	0	0	0	0	20	0	4	4	1	3	1	0	1	0	2	3	5	0	3	12	0	1	11	1	0	0	0	0	5	6	0
46050	27841	53572	188.4	0	0	0	0	31	0	0	5	5	6	0	0	0	0	1	3	1	1	11	10	8	1	7	0	2	3	0	0	4	8	0
46051	31162	51140	203.2	0	0	0	0	22	0	4	8	4	7	1	0	0	0	0	5	3	0	9	12	1	4	5	0	0	1	0	0	2	7	0
46052	27403	50546	616.5	0	0	0	0	16	0	1	0	0	3	0	0	0	0	0	1	0	0	5	9	0	0	2	0	0	0	0	0	0	1	0
46053	31025	54169	379	0	0	0	1	17	0	0	2	0	1	1	0	0	0	0	1	1	0	1	6	0	0	2	0	0	2	0	0	2	1	0
46054	32563	52944	497.3	0	1	0	0	28	0	3	4	1	2	0	0	0	0	0	2	1	0	4	12	1	2	3	1	0	0	0	0	1	4	0
46055	31070	50813	303.1	0	0	0	0	11	0	1	3	2	2	0	0	0	0	0	7	4	0	4	5	1	1	4	0	0	3	0	0	1	1	1
46056	27881	52588	411	0	0	0	0	4	2	0	1	1	0	0	0	0	1	1	3	0	0	2	10	0	0	2	0	0	2	0	0	1	1	0
46057	28979	54473	466.4	0	0	0	0	5	0	0	0	1	0	0	0	0	0	0	0	0	0	0	2	0	0	3	0	0	0	0	0	3	1	0
46058	27896	49940	350.5	0	0	0	1	22	1	0	5	3	2	0	0	0	0	0	3	3	0	4	10	0	0	5	0	0	0	0	0	3	0	0
46059	28006	52675	345.4	0	0	0	0	8	0	0	2	0	0	1	0	0	0	0	3	0	0	1	4	0	0	0	0	0	1	0	0	2	1	0
46060	30885	52462	372.2	0	0	0	3	44	2	5	5	2	7	1	0	0	3	5	10	14	2	8	30	2	2	24	2	0	2	0	1	6	7	1
46061	31030	51027	409.3	0	0	0	0	13	2	1	5	0	3	1	0	1	0	1	2	2	1	4	5	0	0	10	0	0	2	0	0	1	3	0
46062	29481	53734	156.4	0	0	0	0	15	1	0	5	3	2	0	0	0	0	0	2	2	1	15	8	1	0	11	0	0	0	0	0	1	3	0
46063	28512	52833	142.7	0	0	0	0	22	0	0	5	1	1	1	0	0	0	0	7	1	0	7	7	0	1	4	1	0	1	0	1	1	5	0
46064	31118	53278	455.5	0	0	0	1	17	1	0	3	1	1	2	0	0	0	0	2	3	0	1	3	0	0	5	0	0	1	0	0	1	0	1
46065	30829	52310	411.6	0	1	0	2	15	0	1	1	0	4	0	0	0	0	0	3	4	0	3	8	0	1	2	0	0	1	0	0	5	0	0
46066	31689	53603	435	0	0	0	2	28	3	1	6	2	2	3	1	0	0	2	5	4	0	8	4	0	1	4	1	0	1	0	0	4	4	0
46067	30006	49586	417.8	0	0	0	0	0	0	0	0	1	0	0	0	0	0	0	1	2	0	1	1	0	0	1	0	0	0	0	0	0	0	0
46068	30393	52198	274.6	0	0	0	1	20	1	2	5	0	2	1	0	1	0	0	5	1	0	4	4	0	1	7	0	0	0	0	0	5	1	0
46069	27613	53482	489.3	0	0	0	0	6	1	0	3	1	1	0	0	0	0	0	0	0	0	1	4	0	0	3	0	0	2	0	0	1	4	0
46070	31459	54183	194.6	0	0	0	0	24	0	2	5	0	2	1	0	0	0	1	0	4	0	8	11	1	0	5	0	1	2	0	0	2	7	0
46071	28212	53212	380.8	0	0	0	0	9	0	0	2	1	1	0	0	0	0	0	1	0	0	0	5	0	0	1	0	0	3	0	0	2	1	0
46072	28212	50482	468.2	0	2	1	0	22	3	3	3	1	5	0	0	0	0	0	2	2	0	7	13	0	2	10	0	0	0	0	0	4	1	0
46073	31537	50255	167.3	0	0	0	1	31	1	2	3	1	6	0	0	0	0	1	4	3	0	9	16	1	2	6	0	0	1	0	0	3	2	0
46074	29108	53934	195.2	0	0	0	0	40	2	2	6	3	4	0	0	0	0	0	6	3	0	9	15	0	0	7	2	0	0	0	0	4	5	0
46075	28664	50056	575.9	0	0	0	0	3	0	0	1	1	0	0	0	0	0	0	0	0	1	1	1	0	0	0	0	0	0	0	1	1	1	0
46076	30226	54399	324.2	0	1	0	0	28	0	0	7	1	5	0	0	0	3	0	7	3	0	7	12	0	0	11	0	0	1	0	0	5	5	0
46077	29596	52870	242.6	0	0	0	0	29	1	2	3	0	0	0	0	0	0	0	9	5	0	11	16	0	2	13	0	0	0	0	1	1	8	0
46078	27896	49705	341.4	0	0	0	0	14	0	1	0	0	0	2	0	0	0	0	3	2	1	2	3	0	0	3	0	0	2	0	0	3	2	0
46079	29877	52609	538.8	1	1	0	0	14	2	0	3	0	0	0	0	0	0	0	1	1	0	3	7	1	1	6	0	0	0	0	0	0	4	1
46080	27733	51093	418.4	0	0	0	0	7	0	0	1	0	0	1	0	0	1	0	2	0	0	2	3	0	0	3	0	0	0	0	0	0	3	0
46081	30287	51714	411.6	1	0	0	1	18	2	2	3	0	3	0	0	1	1	1	3	5	0	5	6	3	0	13	0	0	1	0	0	1	5	0
46082	29553	51088	157	0	1	0	0	21	0	1	3	2	6	2	0	1	4	1	6	2	0	3	5	0	0	3	1	1	4	0	1	5	2	0
46083	31988	52854	295.7	0	0	0	0	4	0	1	3	0	0	1	0	0	1	1	0	0	0	0	3	0	0	1	0	0	0	0	0	1	0	0
46084	27898	52179	463.5	0	0	0	0	17	0	1	1	2	3	1	0	0	0	0	2	0	0	2	4	1	2	3	0	0	3	0	0	2	6	0
46085	31865	51487	335.7	0	0	0	0	10	1	0	2	0	1	0	0	0	0	0	2	1	0	2	1	0	0	1	1	0	0	0	0	3	2	0
46086	27359	49895	467	0	0	0	0	10	0	0	2	0	1	0	0	0	0	0	1	1	0	0	0	0	1	1	0	0	1	0	0	3	3	0
46087	30554	49214	344.3	0	0	0	0	6	0	0	2	0	1	0	0	0	0	1	0	0	0	0	1	0	0	1	0	0	0	0	0	0	0	0
46088	32756	51975	400.3	0	0	0	0	6	0	0	1	0	0	0	0	0	0	0	0	0	0	1	3	0	1	2	0	0	1	2	0	1	2	1
46089	27908	50169	172.4	0	0	0	0	9	0	0	1	0	0	0	0	0	0	0	1	0	0	1	1	0	0	1	1	0	0	0	0	0	1	0
46090	30227	52667	347.6	0	0	0	0	24	1	0	9	0	1	0	0	0	0	0	4	4	0	9	9	1	0	7	1	0	1	0	0	2	7	0
46091	27367	53420	367.7	0	0	0	0	9	0	0	1	0	0	0	0	0	0	0	1	1	0	0	2	0	0	1	0	0	0	0	0	1	1	0
46092	30840	50673	379.6	0	0	0	0	41	4	6	12	6	12	0	0	2	0	5	11	7	0	9	27	5	3	15	0	0	1	0	0	3	4	0
46093	31447	52437	387.6	0	0	0	0	4	0	1	1	0	1	1	0	0	0	0	1	1	0	3	2	0	0	0	0	0	0	0	0	1	2	0
46094	29759	54558	508	0	0	0	1	22	1	1	3	1	0	0	0	0	0	0	0	3	0	2	8	0	0	11	0	0	0	0	0	2	2	0
46095	30002	49454	333.9	0	0	0	0	2	0	4	1	0	2	0	0	1	0	0	2	0	0	0	0	0	0	1	0	0	0	0	0	0	1	0
46096	30943	51497	372.8	0	2	0	1	29	0	5	7	4	2	2	0	0	0	1	5	4	0	4	12	2	0	6	0	0	0	0	1	4	6	0
46097	29657	49644	413.4	0	0	0	0	7	1	0	0	0	1	0	0	0	1	0	2	0	0	1	0	1	2	1	0	0	0	0	0	1	3	0
46098	31368	52735	274	0	1	0	0	20	3	3	6	3	2	2	0	0	3	2	5	6	0	5	12	1	1	8	0	1	3	0	0	1	1	0
46099	31147	50471	413.4	0	0	0	2	5	0	1	1	0	1	0	0	0	0	0	2	0	1	1	6	0	1	0	0	0	0	0	0	0	0	0
46100	28244	50335	550.9	0	0	0	0	0	0	0	0	0	0	0	0	0	0	0	0	0	0	2	0	0	0	0	0	0	0	0	0	1	0	0
46101	28917	49201	397.9	0	0	0	0	4	0	0	0	0	0	0	0	0	0	0	0	0	0	1	0	0	0	1	0	0	0	0	0	0	0	0
46102	32278	51487	449.8	0	1	0	0	20	2	0	5	3	5	0	0	1	0	0	7	1	0	10	13	0	2	3	0	0	0	0	1	4	2	0
46103	28324	54609	355.2	0	0	0	0	11	2	0	0	0	0	0	0	0	0	2	1	0	1	2	4	0	0	2	0	0	0	0	0	0	2	0
46104	30692	49686	496.1	0	0	0	0	32	1	1	3	0	3	1	0	0	0	0	3	1	0	7	13	0	0	14	0	0	1	1	1	3	5	0
46105	30881	51947	348.2	0	0	0	0	4	0	0	0	0	1	0	0	0	0	0	1	0	0	0	1	0	0	3	0	0	0	0	0	2	0	0
46106	30749	52350	365.9	0	0	0	1	21	0	2	2	2	0	2	1	2	0	0	3	3	0	1	4	2	1	6	0	1	0	0	0	3	1	0
46107	29312	49902	243.8	0	0	0	0	4	0	0	2	0	0	0	0	0	0	0	1	0	0	8	6	0	0	0	0	0	0	0	0	0	1	0
46108	27349	53587	352.9	0	0	0	0	12	2	0	1	0	1	0	0	0	1	0	2	2	1	1	7	0	0	4	0	0	0	0	0	2	3	0
46109	30543	50411	351.7	0	0	1	0	6	1	2	1	0	0	1	0	0	0	0	0	1	0	0	1	0	0	1	0	0	0	0	0	0	0	0
46110	27839	50176	150.7	0	0	0	0	7	0	0	0	0	0	0	0	0	0	0	1	1	0	4	4	0	0	0	0	0	0	0	0	2	1	0
46111	28281	52535	333.9	1	0	0	0	21	0	1	2	0	0	0	0	0	0	0	2	0	1	5	4	0	0	4	1	0	0	0	0	0	3	0
46112	31058	50720	433.3	0	1	0	0	18	1	1	3	1	4	1	0	0	0	0	6	1	0	4	5	0	1	5	0	0	0	0	0	4	4	0
46113	30248	50834	381.4	0	0	0	0	7	0	0	4	1	3	0	0	0	0	0	2	0	0	0	2	0	0	1	0	0	0	0	0	0	1	0
46114	29044	50049	187.8	0	0	1	0	11	2	1	4	4	4	1	0	0	2	0	4	3	0	8	4	0	1	3	1	0	0	0	0	4	6	0
46115	31730	50163	310.5	0	0	0	0	12	1	2	0	1	0	0	0	0	0	0	2	2	0	6	4	0	0	4	0	0	0	0	0	1	2	0
46116	31346	49202	354.6	0	0	0	0	14	0	1	0	1	2	0	0	0	0	0	2	1	0	7	5	0	1	1	1	0	0	0	0	0	1	0
46117	31265	51006	325.4	0	0	0	0	15	1	0	4	0	0	0	0	0	0	0	0	3	0	7	8	0	0	1	0	1	0	0	0	1	0	0
46118	32506	52731	235.2	0	0	0	0	21	2	0	7	0	3	1	0	1	0	0	1	0	0	4	7	0	1	4	0	0	2	0	0	1	5	0
46119	30770	54250	534.7	0	1	0	0	10	0	0	1	0	0	3	0	0	0	0	1	0	0	1	6	0	0	5	0	0	0	0	0	0	1	0
46120	27619	50730	468.8	0	0	0	0	11	0	0	4	1	0	0	0	0	0	0	3	1	0	4	4	0	1	3	0	0	0	0	1	0	3	0
46121	27904	54083	420.8	0	0	0	0	6	0	0	1	0	0	0	0	0	0	0	0	0	0	0	3	0	0	2	0	0	0	0	0	3	1	0
46122	27814	53987	393.3	0	0	0	1	23	3	0	3	1	2	1	0	0	0	0	0	3	0	4	7	2	0	6	0	0	0	0	0	0	2	0
46123	27500	51009	203.8	0	0	0	0	4	0	0	2	0	0	0	0	0	0	0	0	0	0	1	4	0	0	0	0	0	0	0	0	0	2	0
46124	28106	51497	404.8	0	0	0	0	28	2	3	1	1	2	0	1	0	1	2	6	6	0	3	6	0	0	12	0	0	3	0	0	1	6	2
46125	31345	53738	379.6	0	0	0	0	5	0	0	1	2	0	0	0	0	0	0	0	0	0	0	1	1	0	1	0	0	1	0	0	0	0	0
46126	29281	50628	325.9	0	0	0	0	15	1	0	1	0	2	0	0	0	0	0	2	1	0	10	4	0	0	4	0	0	1	0	1	3	3	0
46127	27657	54136	443	0	0	0	0	6	2	0	1	0	1	0	0	0	0	0	0	2	0	1	2	0	0	2	0	0	0	0	0	0	1	0
46128	29059	52993	524	0	0	0	0	20	0	1	4	1	3	0	0	0	0	0	3	1	0	4	3	0	1	9	0	0	1	0	0	1	2	0
46129	31414	53515	427.6	0	0	0	1	16	1	0	2	0	2	1	1	0	1	0	1	4	0	5	1	1	0	1	0	0	0	0	0	2	1	0
46130	30555	53004	279.7	0	0	0	0	17	0	0	8	0	2	1	0	0	1	0	6	2	0	2	1	0	1	7	0	0	4	0	0	1	5	0
46131	29791	53844	203.8	0	0	0	0	13	0	0	2	2	2	0	0	0	0	0	2	1	0	1	5	2	1	10	0	0	0	0	0	2	3	0
46132	31038	53957	433.3	0	0	1	0	41	2	0	3	1	1	2	0	0	2	1	3	4	1	1	9	0	0	10	0	2	3	0	0	3	6	0
46133	29392	51986	287.7	2	0	0	0	21	0	0	3	0	4	0	0	0	0	0	3	0	0	4	8	1	1	3	0	0	1	0	0	2	1	0
46134	32336	51538	250	0	0	0	0	19	1	0	7	0	2	2	0	0	1	0	2	0	0	6	7	0	0	3	0	0	0	0	0	2	1	0
46135	27750	52222	382.5	0	0	0	0	10	0	0	3	0	0	0	0	0	0	0	0	0	0	1	2	0	0	1	0	0	0	0	0	0	2	0
46136	30809	53913	403.6	0	0	0	0	43	1	2	4	2	12	2	0	0	4	1	6	1	1	19	25	2	2	14	0	1	6	0	1	5	6	1
46137	29584	54598	334.5	0	0	0	0	1	0	0	2	1	1	0	0	0	0	1	0	2	0	0	2	0	0	1	0	0	1	0	0	0	0	0
46138	30410	50360	365.9	1	0	0	0	33	0	0	4	0	2	0	0	0	0	0	6	2	0	8	13	0	1	6	0	0	0	0	0	4	5	0
46139	31716	53683	343.1	0	0	0	0	17	0	0	2	1	2	0	0	0	0	0	0	3	0	9	1	0	0	6	0	0	0	0	0	1	2	0
46140	30525	49671	320.9	0	1	0	1	16	2	0	4	3	3	0	0	0	0	0	2	0	0	1	11	0	1	5	0	1	1	0	2	2	4	1
46141	29082	54365	333.9	0	0	0	0	20	0	0	2	1	1	1	0	0	0	0	0	3	1	0	3	1	0	3	0	0	0	0	1	1	5	0
46142	27700	51571	198.1	0	0	0	3	31	0	2	7	1	3	1	0	1	1	0	3	3	0	11	25	1	2	14	0	1	0	0	0	6	7	2
46143	30660	51372	489.8	0	0	0	1	3	0	4	1	1	1	0	0	0	0	1	1	0	0	0	4	1	1	2	0	0	0	0	0	0	0	0
46144	27484	53657	387.6	0	0	0	0	6	1	0	0	0	2	0	0	0	0	0	0	1	0	1	3	0	0	2	0	0	0	0	0	0	1	0
46145	30334	50639	440.7	0	1	0	0	16	0	2	2	0	1	1	0	0	0	0	3	1	0	3	11	0	2	0	0	0	1	0	1	1	2	0
46146	28101	52884	402.4	0	0	0	0	9	1	0	1	0	0	0	0	0	0	0	2	1	0	3	6	0	0	4	0	0	0	0	0	0	2	0
46147	30592	52132	258.6	0	1	0	2	18	1	2	7	2	8	3	0	0	1	4	3	4	0	2	12	2	4	5	0	0	1	0	1	4	5	0
46148	31729	54595	402.6	0	0	0	0	17	1	0	1	0	1	1	0	0	0	0	2	0	0	6	9	0	0	2	0	0	2	0	0	2	5	1
46149	30483	54593	563.6	0	0	0	0	4	0	0	0	0	0	0	0	0	0	0	0	0	0	1	3	0	0	2	0	0	0	0	0	0	0	0
46150	27551	51008	310.5	0	0	0	0	24	0	0	4	0	1	0	0	0	1	0	2	5	0	5	7	1	0	9	1	0	1	0	0	0	6	0
46151	28702	49380	453.9	0	0	0	0	11	0	0	0	0	0	0	0	0	0	0	0	0	0	1	1	0	0	1	0	0	0	0	0	0	0	0
46152	27338	52061	313.5	0	0	0	0	15	1	0	3	0	0	0	0	0	0	0	0	0	0	2	3	0	0	1	0	0	0	0	0	2	0	0
46153	28741	53075	303.1	0	0	0	0	3	0	1	1	0	0	0	0	0	0	0	1	0	0	3	0	0	0	4	0	0	0	0	0	1	0	0
46154	30689	50180	428.2	0	0	0	1	16	0	2	2	0	0	0	0	1	0	0	2	3	0	4	5	1	1	4	1	0	0	0	0	1	1	0
46155	27590	54207	349.9	0	0	0	0	9	0	0	2	0	0	0	0	0	0	0	1	0	0	0	1	1	0	1	0	0	2	0	0	1	1	0
46156	30752	54093	400.1	0	0	0	1	18	0	1	1	0	1	0	0	0	0	0	4	2	0	3	3	0	0	4	0	0	2	1	0	1	1	0
46157	28343	51549	409.3	0	0	0	0	2	0	0	0	1	1	0	0	0	0	0	0	0	0	0	2	0	0	1	0	0	0	0	0	0	0	0
46158	30816	51880	379	0	0	0	1	10	0	1	4	1	2	1	0	0	0	0	3	2	0	1	4	0	1	3	0	0	1	0	0	0	2	0
46159	27729	53412	252.4	0	0	0	0	8	4	1	2	0	1	0	0	0	0	0	2	1	0	1	2	1	0	3	0	0	1	0	1	1	0	0
46160	32590	50559	358.5	0	0	0	0	14	1	0	3	0	1	0	0	0	0	0	2	1	0	3	6	0	1	2	0	0	1	0	0	1	2	0
46161	28759	51390	256.9	0	0	0	1	7	0	1	2	0	0	0	0	0	0	0	0	0	0	2	0	0	0	1	0	0	0	0	0	0	1	0
46162	27836	52236	293.9	0	0	0	0	22	1	3	6	2	7	0	0	0	0	0	2	3	0	8	7	0	0	4	0	0	1	0	0	4	5	0
46163	30613	51687	342.5	1	0	0	1	8	1	0	3	1	1	0	0	0	0	1	1	2	0	1	4	2	2	2	0	1	0	0	0	1	2	0
46164	28346	51462	274	0	0	0	0	17	0	1	3	0	7	3	0	1	0	0	5	2	0	4	10	1	0	3	0	0	0	0	1	1	1	0
46165	28492	50377	385.3	0	0	0	0	11	0	0	0	0	0	0	0	0	0	0	0	0	0	3	4	0	0	0	0	0	0	0	0	0	3	0
46166	30666	49227	397.4	1	1	0	0	35	1	0	3	1	3	1	0	0	1	1	3	4	1	5	7	1	1	13	0	0	1	0	2	2	11	0
46167	28798	50830	325.9	1	0	0	0	18	1	0	1	0	3	0	0	0	0	0	1	0	0	5	3	0	0	2	0	0	0	0	0	0	0	0
46168	30514	52940	309.4	0	1	0	0	33	1	0	5	2	3	0	0	0	0	0	3	6	0	4	8	0	0	6	0	0	1	0	0	7	3	0
46169	30990	54327	400.7	0	0	0	0	5	0	1	1	0	0	0	0	0	0	0	1	0	0	0	1	0	0	1	0	1	1	0	0	0	1	0
46170	30246	54120	409.8	0	0	0	0	30	2	0	4	0	1	1	1	0	4	0	0	6	0	5	10	2	2	13	0	0	2	0	2	4	2	0
46171	32076	52243	384.7	0	0	0	0	24	0	0	3	0	4	0	0	0	0	0	4	3	0	1	10	0	0	6	1	0	0	0	0	0	2	0
46172	31470	53966	371	0	2	0	1	42	2	2	6	0	10	6	0	0	2	2	3	4	0	11	23	4	0	18	1	2	5	0	2	7	6	0
46173	30629	53508	402.4	0	1	0	0	4	0	0	0	0	1	0	0	0	0	0	0	1	0	3	1	0	0	2	0	0	0	0	0	1	3	0
46174	29808	53580	373.9	0	0	0	0	27	2	0	3	0	1	0	0	0	0	0	2	3	0	7	6	0	1	9	0	0	2	0	0	6	8	0
46175	27393	53867	285.9	0	0	0	0	4	1	0	1	0	0	0	0	0	0	0	1	0	0	0	0	0	0	1	0	0	0	0	0	1	0	0
46176	31230	53684	325.4	0	1	0	0	13	1	0	3	1	3	1	0	0	0	0	3	1	0	2	4	0	1	4	0	0	0	0	0	2	6	0
46177	30415	53867	195.8	0	0	0	0	29	4	1	6	1	2	0	1	0	0	1	4	2	0	7	14	0	2	16	1	0	0	0	0	4	6	0
46178	27869	49494	419	0	0	0	0	8	0	0	0	0	0	0	0	0	0	0	0	0	0	0	1	0	0	3	1	0	0	0	0	0	0	0
46179	30646	52821	233.5	0	0	0	2	23	2	2	8	10	3	3	0	0	1	0	3	3	0	5	9	1	1	8	1	0	3	0	0	4	3	0
46180	31105	54455	273.5	0	0	0	0	22	0	1	1	0	1	0	0	0	0	0	0	0	0	2	5	1	0	5	0	0	0	0	0	0	2	0
46181	31880	54405	442.4	0	0	0	0	6	0	0	0	0	0	0	0	0	0	0	0	0	0	0	4	0	0	5	0	0	0	0	0	0	0	0
46182	29100	53494	306	0	0	0	0	8	2	0	5	1	2	1	0	1	0	1	2	2	0	2	4	0	1	4	0	0	1	0	0	2	2	0
46183	31240	53141	456.1	0	1	0	0	12	0	1	1	0	1	1	0	0	0	0	4	3	0	0	6	0	0	6	0	0	2	0	1	2	4	0
46184	28622	54012	409.3	0	0	0	0	10	0	0	2	0	0	0	0	0	0	0	0	0	0	4	4	0	0	8	0	0	1	0	0	0	2	0
46185	31003	50345	316.8	0	0	0	0	3	0	0	0	1	0	0	0	0	0	0	2	1	0	2	0	0	0	0	0	0	1	0	0	2	1	0
46186	32425	50876	476.8	0	0	0	0	18	0	1	3	2	3	2	0	0	0	1	2	3	2	3	7	1	0	5	0	0	1	0	0	0	2	0
46187	30177	54609	371.8	0	0	0	0	7	1	0	3	0	1	0	0	0	0	0	0	1	0	0	3	0	0	2	0	0	0	0	0	0	2	0
46188	30686	51983	389.9	0	0	0	2	20	2	0	3	0	3	0	0	0	1	1	1	5	0	1	8	0	0	4	1	1	1	0	0	3	3	0
46189	28660	49195	299.8	0	0	0	0	1	0	0	0	0	0	0	0	0	0	0	1	0	0	1	0	0	0	0	0	0	0	0	0	0	0	0
46190	31152	50693	341.4	0	0	0	0	18	0	0	2	1	1	0	0	1	0	1	1	2	1	3	9	0	1	7	0	0	2	0	0	1	4	0
46191	31841	53536	400.1	0	0	0	0	20	1	3	6	1	1	0	0	0	0	1	2	0	0	5	5	2	0	9	1	0	2	0	0	3	0	0
46192	30430	49838	534.3	0	0	0	0	37	3	1	5	1	4	1	0	1	0	1	5	2	1	8	9	3	2	9	0	1	1	0	0	5	4	0
46193	28844	52722	280.3	0	1	0	0	7	0	0	0	0	1	0	0	2	0	0	2	1	0	2	3	0	0	0	0	0	0	0	1	0	1	0
46194	30305	54415	287.1	0	0	0	0	32	0	1	2	1	3	1	0	0	0	0	6	2	0	8	14	0	2	3	0	0	0	0	0	1	2	0
46195	31577	53923	669.5	0	0	0	0	1	0	0	0	0	0	0	0	0	0	0	0	0	0	0	0	0	0	0	0	0	0	0	0	0	0	0
46196	30705	51826	386.4	0	0	0	1	18	2	2	3	0	4	1	0	0	0	0	4	1	0	2	6	0	0	4	0	0	2	0	0	2	4	0
46197	28020	52864	263.7	0	0	0	0	16	0	0	2	1	1	0	0	0	0	1	2	1	0	5	6	0	0	0	0	0	0	0	0	1	1	0
46198	31342	53111	379	0	0	0	0	21	0	0	2	0	3	0	0	1	1	0	1	5	0	3	4	0	1	4	0	0	1	0	0	3	3	0
46199	27615	53189	394.4	0	0	0	0	8	1	0	1	0	0	0	0	0	0	0	0	0	0	2	2	0	0	3	0	0	0	0	0	0	0	0
46200	28163	52774	434.4	0	0	0	1	42	4	1	13	3	6	1	0	0	0	0	3	5	0	6	8	2	0	20	0	0	3	0	0	6	6	0
46201	28411	53278	465.8	0	0	0	0	3	0	2	1	0	0	0	0	0	0	0	1	0	0	2	5	0	1	0	0	0	0	0	0	0	1	0
46202	30431	52539	302.5	0	0	0	1	63	0	2	11	1	4	0	0	0	0	0	8	2	0	16	18	3	1	9	0	0	1	0	0	3	8	0
46203	30955	50940	425.3	0	0	0	0	15	0	0	3	2	2	0	0	0	0	0	1	1	1	5	6	1	2	6	0	0	0	0	0	3	3	0
46204	28514	50458	493.1	0	0	0	0	5	0	0	0	0	0	0	0	0	0	0	0	0	0	1	1	0	0	1	0	0	0	0	0	3	4	0
46205	31024	53138	448.1	0	0	0	0	19	1	1	2	1	6	1	0	0	0	0	2	1	0	3	7	0	1	2	0	0	1	0	0	3	0	0
46206	31246	53934	432.1	0	0	0	0	15	0	1	1	0	2	1	0	0	0	0	0	1	0	3	9	0	0	8	0	0	0	0	0	2	2	0
46207	28501	50695	517.1	0	0	0	0	6	0	0	0	0	0	0	0	1	0	0	2	0	0	3	5	0	0	1	1	0	0	0	0	0	0	0
46208	29448	54608	269	0	0	0	0	11	0	0	1	0	0	0	1	0	0	0	0	0	0	1	1	0	0	0	0	0	1	1	0	0	0	0
46209	31041	54061	418.4	0	1	0	0	1	0	0	0	0	0	0	0	0	0	0	0	1	0	0	3	0	0	1	0	0	0	0	0	0	0	0
46210	28676	51622	382.5	0	0	0	0	27	0	1	4	0	1	2	0	1	1	0	2	0	0	3	9	2	0	11	0	0	1	0	0	3	5	0
46211	27535	50273	298	0	0	0	0	3	1	0	0	0	0	0	0	0	0	0	0	0	0	2	4	0	1	1	0	0	0	0	0	0	0	0
46212	30645	50595	360.9	0	0	0	1	13	0	1	2	0	3	0	0	0	0	0	4	2	0	6	9	0	0	5	1	0	0	0	1	1	3	0
46213	30137	51838	464.7	0	1	0	0	14	1	2	4	1	5	0	0	1	0	0	3	2	0	3	4	0	0	5	0	0	0	0	0	0	1	0
46214	28137	52510	304.9	0	0	0	0	18	0	0	0	0	1	0	0	0	0	0	2	3	0	7	4	0	0	1	0	0	1	0	3	4	2	0
46215	28407	54052	419	0	0	0	0	16	2	1	3	1	3	0	0	0	0	0	3	0	0	0	5	3	0	5	0	0	0	0	0	1	6	0
46216	30771	53797	409.8	0	0	0	0	38	3	0	9	3	6	0	0	0	0	1	3	4	0	12	16	6	0	19	0	1	1	0	1	9	6	1
46217	30920	50282	396.8	0	0	0	0	3	0	0	1	0	0	0	0	0	0	0	1	0	0	1	2	0	0	3	0	0	0	0	0	0	0	0
46218	31229	49204	384.3	1	0	0	0	25	0	0	5	1	6	1	0	0	2	0	1	1	0	5	6	0	0	7	0	1	0	0	0	5	2	0
46219	28344	53149	383.1	0	0	0	0	8	0	0	1	0	0	0	0	0	0	0	0	0	0	2	2	0	0	7	0	0	0	0	0	1	1	0
46220	28547	54132	397.4	0	0	0	0	23	2	0	9	3	6	0	0	0	0	2	1	1	0	5	3	2	0	7	0	0	0	1	0	0	1	0
46221	28188	51501	396.2	0	0	0	0	6	1	0	1	0	0	0	0	0	0	0	1	0	0	1	0	0	0	1	0	0	0	0	0	0	1	0
46222	28487	49353	311.1	0	1	0	2	30	2	9	9	4	3	0	0	2	3	2	5	3	1	8	7	1	0	3	0	1	2	0	1	7	8	0
46223	30342	53240	377.8	0	0	0	0	1	1	0	1	0	0	0	0	0	0	0	0	1	0	0	0	0	0	0	0	0	0	0	0	0	0	0
46224	30580	54075	478.3	0	0	0	1	31	1	2	7	1	2	1	0	0	0	0	4	4	0	7	15	0	0	9	0	0	0	0	1	5	3	0
46225	28726	53683	429.4	0	0	1	0	6	1	0	1	0	0	0	0	0	0	0	0	0	0	3	2	2	0	3	0	0	0	0	0	2	1	0
46226	29035	51100	319.1	0	1	0	2	9	3	6	4	1	1	1	0	3	0	1	7	2	2	9	8	0	1	7	0	1	0	0	1	1	3	2
46227	28067	52380	449.3	0	0	0	0	9	3	0	4	0	2	0	1	0	0	0	0	0	0	4	4	1	0	2	0	0	0	0	0	0	2	0
46228	32093	52896	280.9	0	1	0	0	18	1	1	4	0	1	0	0	0	2	0	0	3	0	0	4	1	0	2	0	0	0	0	1	1	3	0
46229	29250	54563	333.4	0	0	0	0	23	0	0	1	2	2	0	0	0	0	0	1	1	0	7	10	2	0	12	0	0	1	0	0	5	7	0
46230	28513	53761	411.6	0	2	0	1	36	2	5	6	0	4	4	1	0	2	2	5	8	1	7	16	2	0	18	0	0	4	0	0	5	7	0
46231	30000	53066	173	0	0	0	1	19	1	2	3	2	1	0	0	0	0	0	5	2	1	6	7	3	1	5	0	0	1	0	1	1	0	0
46232	31146	50565	411.6	0	0	0	2	23	0	5	5	1	3	0	0	0	0	1	8	4	0	5	12	0	2	8	0	0	0	0	2	2	6	1
46233	29581	52696	441.3	0	0	0	0	11	0	1	4	0	1	0	0	0	0	0	3	2	0	3	15	0	0	5	0	0	0	0	1	0	2	0
46234	32353	52008	473.3	0	0	0	0	29	4	0	10	1	1	1	1	0	0	1	7	3	0	3	11	1	0	3	0	0	0	0	0	4	2	2
46235	27767	52955	448.7	0	0	0	1	16	1	1	3	0	2	0	0	0	0	0	1	0	0	4	3	0	1	0	0	1	0	0	0	1	0	0
46236	31301	54574	364.2	0	1	0	0	36	0	3	1	0	3	0	0	1	0	1	11	2	1	9	16	3	1	12	0	0	1	0	0	2	2	0
46237	28290	53904	228.4	0	0	0	0	12	0	0	2	0	2	0	0	0	0	0	1	1	0	9	3	1	0	2	0	0	0	0	1	1	3	1
46238	27737	53704	512.7	0	0	0	0	10	0	0	1	1	0	0	0	0	0	0	1	0	0	2	5	0	0	5	0	0	1	0	0	0	1	0
46239	30416	54505	266	0	0	0	0	7	0	0	0	1	2	0	0	0	0	0	0	4	0	1	5	1	0	2	0	0	1	0	0	0	5	0
46240	31280	53409	158.1	0	0	0	0	22	0	0	6	0	1	1	0	1	0	0	7	0	0	5	6	0	0	1	0	0	0	1	0	1	0	0
46241	30393	50559	203.8	0	1	0	0	22	1	4	5	2	1	0	0	0	2	2	6	3	0	0	9	1	4	2	1	1	1	0	0	1	1	0
46242	28118	49807	305.5	0	0	0	0	37	0	0	7	1	6	2	0	1	1	1	1	2	0	4	12	0	1	3	1	0	1	0	0	5	5	0
46243	29046	51885	271.7	0	0	0	1	4	3	0	1	0	2	0	0	0	0	0	2	0	0	2	3	0	0	1	0	0	0	0	0	1	5	0
46244	31148	53144	280.9	0	2	0	1	49	1	4	9	0	6	3	0	0	3	4	10	10	0	4	27	0	1	19	2	0	3	0	0	6	0	1
46245	31938	52670	456.1	0	0	0	0	11	0	2	2	0	3	1	0	1	0	0	3	1	0	0	2	0	0	5	0	0	1	0	0	2	3	1
46246	27411	50917	432.7	0	0	0	0	36	0	0	2	0	0	0	0	0	0	0	2	3	0	7	12	1	1	6	0	0	0	0	0	2	3	0
46247	29861	54146	210	0	0	0	0	14	1	1	2	0	3	0	0	0	0	0	3	4	0	3	7	0	0	11	0	0	0	0	0	3	3	0
46248	29476	53514	353.3	0	0	0	0	23	3	0	2	0	0	0	0	0	0	0	3	2	1	7	6	1	0	5	0	0	0	0	0	1	4	1
46249	30817	50384	250.6	0	0	0	2	16	0	1	2	2	0	0	0	1	0	2	2	1	0	1	8	0	0	6	0	0	0	0	0	1	2	0
46250	28530	52526	319.1	0	0	0	1	28	0	2	6	0	3	0	0	0	1	0	5	6	0	3	12	0	1	12	0	0	0	0	0	2	4	0
46251	30946	49231	436.8	0	0	0	0	5	0	2	0	0	1	0	0	0	0	0	0	0	0	1	2	0	0	1	1	0	0	0	0	0	1	0
46252	27611	52001	356.8	0	0	0	0	5	0	1	1	0	0	0	0	0	0	0	0	2	0	1	5	0	0	1	0	0	0	0	0	0	3	0
46253	32371	53560	369.5	0	0	0	1	36	0	0	1	0	0	1	0	0	0	0	0	3	0	11	18	1	0	12	0	0	0	0	0	3	5	0
46254	29216	49249	631.9	0	0	0	2	13	2	1	4	1	3	1	0	0	0	1	4	5	0	2	5	0	1	8	2	0	1	0	1	4	2	0
46255	31141	50110	513.8	0	0	0	0	5	2	1	1	1	0	0	0	0	0	0	1	0	0	0	0	0	0	1	0	0	0	0	0	1	0	0
46256	31902	49803	235.2	0	0	0	0	39	0	0	2	0	1	0	0	0	0	0	7	0	0	10	9	0	1	4	0	0	0	0	0	2	4	0
46257	32499	52865	151.3	0	1	0	0	28	1	0	5	0	1	1	0	0	0	0	4	3	0	6	14	0	1	12	0	0	0	0	0	0	2	0
46258	31089	52562	423.5	0	0	0	0	30	0	4	7	4	4	2	0	0	0	3	3	6	0	3	10	2	4	11	0	0	3	0	2	2	2	0
46259	30415	50893	404.2	0	0	0	1	11	0	2	3	1	1	0	0	0	0	0	1	0	0	2	1	0	0	1	0	0	0	0	0	0	0	0
46260	31353	51734	598.7	0	0	0	0	11	1	2	4	1	1	0	0	0	0	1	3	1	0	6	6	0	0	6	2	0	0	0	1	0	4	0
46261	31640	53074	381.9	0	0	0	2	7	0	0	4	0	2	0	0	0	0	0	0	0	0	3	1	1	0	1	0	0	0	0	0	1	2	0
46262	27354	49588	391.7	0	0	1	1	31	2	0	10	1	2	0	0	0	0	0	3	4	0	1	0	2	0	13	0	0	0	0	0	3	6	0
46263	29778	49825	558.9	0	0	0	0	4	0	0	0	0	1	0	0	0	0	0	0	0	0	1	1	0	0	1	0	0	0	0	0	3	2	0
46264	30895	50827	539.4	0	0	0	0	25	1	1	6	0	2	3	0	0	2	1	5	2	0	3	6	0	1	2	0	0	1	0	0	5	13	1
46265	31701	52187	288.3	0	0	0	0	14	1	1	0	1	1	0	0	2	0	0	1	3	0	3	13	0	0	8	0	1	0	0	0	2	2	0
46266	27499	53088	374.5	0	0	0	0	1	1	0	0	0	1	0	0	0	0	0	0	0	0	0	1	0	0	1	0	0	1	0	0	0	0	0
46267	28097	53529	425.8	0	0	0	0	6	0	0	5	0	3	0	0	0	0	0	0	1	0	1	1	0	0	1	0	0	0	0	0	1	1	0
46268	31248	50732	374.5	0	1	0	0	33	0	3	7	4	2	1	0	0	0	2	1	5	1	3	10	0	0	4	0	0	3	0	0	4	3	0
46269	31020	52730	351.1	0	0	0	1	4	0	2	0	0	2	0	0	0	0	0	1	0	0	0	0	1	0	2	0	0	0	0	0	0	2	0
46270	29006	50955	678.1	0	0	0	0	19	0	0	6	1	0	0	1	0	1	0	0	0	0	0	7	0	0	5	1	0	0	0	0	2	4	1
46271	28343	50775	485.7	0	0	0	0	5	0	1	0	0	0	1	0	0	0	0	0	0	0	1	4	0	0	0	0	0	0	0	0	0	1	0
46272	28608	53746	250.6	0	0	0	0	22	1	0	3	0	3	0	0	1	0	0	1	4	0	6	8	2	1	6	0	0	1	0	0	2	5	0
46273	29905	49295	462.3	0	0	0	0	4	1	1	3	0	0	0	0	0	0	0	2	0	0	2	0	0	0	1	0	0	0	0	0	0	0	0
46274	27571	52551	242	0	0	0	1	31	0	3	5	0	3	1	1	0	1	1	7	3	1	10	11	2	0	12	0	0	0	0	0	2	4	0
46275	31002	50809	407.7	0	0	0	0	8	0	0	1	0	0	0	0	0	0	1	2	1	1	2	7	0	0	0	0	1	0	0	0	1	1	0
46276	30774	51734	366.5	0	2	0	0	38	0	0	10	2	6	4	1	0	1	1	3	1	0	8	14	0	0	10	0	0	4	0	0	5	7	2
46277	30578	50582	283.2	0	0	0	0	10	0	0	4	0	0	0	0	1	0	0	1	1	0	3	2	1	0	3	0	0	0	0	0	1	2	0
46278	28283	52881	388.2	0	1	0	0	7	0	0	1	0	0	0	0	0	0	0	1	1	0	3	1	0	0	2	0	0	0	0	0	0	0	0
46279	31303	52582	412.2	0	0	0	0	5	0	1	0	0	1	0	0	0	0	0	1	1	0	0	2	0	2	1	0	0	0	0	0	1	2	0
46280	30798	50440	286.5	1	0	0	0	10	0	0	3	0	0	0	0	0	0	0	1	3	0	1	5	0	2	2	0	0	0	0	0	1	4	0
46281	28705	51357	333.9	0	0	0	1	7	1	0	3	0	3	0	0	0	0	0	1	0	0	4	4	0	0	1	0	0	0	0	0	1	1	0
46282	29980	49701	365.4	0	0	0	0	2	1	0	0	0	2	0	0	0	1	0	6	0	0	2	3	0	0	1	0	0	1	0	0	1	0	0
46283	32147	50882	165	0	0	0	0	12	0	0	4	1	0	0	0	0	0	0	7	1	0	4	7	0	0	1	0	0	0	0	0	1	0	0
46284	30576	50518	363.6	0	1	0	4	23	1	2	7	2	7	3	0	0	1	3	9	5	1	7	19	1	3	9	0	0	2	0	0	2	2	0
46285	29019	49777	516	0	0	0	0	13	0	0	0	0	0	0	0	0	0	0	1	0	0	2	1	0	0	0	0	0	0	0	0	4	0	0
46286	27743	54606	301.6	0	1	0	0	21	3	2	4	0	2	1	0	0	0	1	1	4	0	1	11	5	0	11	0	1	1	0	0	2	5	1
46287	29150	54295	440.7	0	0	0	1	5	0	0	1	0	5	0	0	0	0	0	1	1	0	3	1	0	0	5	0	0	0	0	0	2	1	0
46288	27616	50829	475	0	0	0	0	15	1	1	2	0	0	1	0	0	2	0	1	0	1	1	9	2	1	9	1	0	2	1	0	1	1	2
46289	30240	51933	325.9	0	0	1	0	7	1	0	2	0	2	1	0	0	0	0	2	0	0	2	3	1	0	6	0	0	0	0	1	3	2	0
46290	30762	51811	363.6	0	0	0	0	38	1	6	4	3	4	2	1	1	0	1	11	5	0	5	21	0	3	13	0	1	1	0	1	2	9	0
46291	30698	50037	235.8	0	0	0	0	44	1	1	6	1	5	1	0	0	0	1	5	1	1	13	18	0	2	13	0	0	0	0	1	11	12	0
46292	27811	52146	341.9	0	0	0	0	37	0	2	6	3	4	3	0	2	5	1	8	5	1	9	15	1	2	14	1	4	2	0	2	5	7	0
46293	28256	51463	389.4	0	0	0	0	4	1	0	0	0	1	0	0	0	0	0	0	1	0	1	2	0	0	1	0	0	0	0	0	0	1	0
46294	28650	52721	228.4	0	0	0	0	28	0	0	3	0	1	0	0	0	0	0	3	0	0	6	4	0	0	7	0	0	0	0	0	2	2	0
46295	31556	53428	211.8	0	0	0	0	28	3	3	8	2	6	0	0	0	0	1	6	5	0	7	8	1	1	9	0	0	1	0	1	3	2	0
46296	31195	53598	411	0	0	0	1	24	4	1	4	1	2	1	1	0	1	1	4	2	0	4	3	0	0	12	0	0	0	0	0	2	10	0
46297	28082	52601	432.7	0	0	0	0	2	0	0	0	0	1	0	0	0	0	0	0	0	0	0	0	0	1	1	0	0	0	0	0	0	1	0
46298	31514	52472	356.8	0	0	0	0	29	0	0	7	2	2	3	0	2	2	0	4	11	0	9	17	0	1	15	1	0	4	0	0	7	7	0
46299	31276	53636	372.8	0	0	0	0	7	0	0	3	1	2	1	0	0	0	1	2	0	0	0	3	0	1	1	0	0	1	0	0	1	0	0
46300	31498	52058	465.3	0	1	0	0	36	4	0	4	2	3	1	0	0	0	0	2	1	0	6	10	1	2	8	1	1	2	0	1	3	9	1
46301	32319	52911	181.6	0	0	0	0	20	0	0	1	0	0	0	0	0	0	1	2	5	0	2	14	0	0	9	0	0	0	0	0	0	0	0
46302	32538	50206	206.7	0	0	0	1	41	1	0	5	0	0	0	0	0	0	1	4	2	0	11	13	1	1	12	1	1	2	0	0	3	8	0
46303	28432	53636	437.1	0	1	1	0	1	0	0	1	0	0	0	0	0	0	0	0	0	0	2	1	1	1	2	0	0	0	0	1	0	1	0
46304	29825	52991	250.6	0	1	0	0	27	0	3	4	1	1	0	0	0	1	1	6	5	0	10	11	0	0	9	0	0	0	0	1	1	4	0
46305	32310	50402	313.5	1	0	0	0	26	1	0	6	1	2	2	1	0	0	0	4	0	0	4	7	0	1	2	0	0	1	0	1	2	1	0
46306	32745	50066	385.5	0	0	0	0	23	0	0	4	0	1	1	0	0	0	0	4	0	0	6	8	1	1	3	0	0	0	0	0	1	4	0
46307	28655	53111	441.3	0	0	0	0	17	2	0	6	0	1	0	0	0	0	0	2	1	0	7	1	1	0	6	0	0	0	0	2	4	3	1
46308	27700	53861	227.2	0	0	0	0	15	0	1	1	2	0	0	0	0	0	0	0	2	0	1	5	0	0	2	0	0	0	0	0	0	2	0
46309	28192	49330	716.4	0	0	0	0	2	0	0	0	0	0	0	0	0	0	0	0	0	0	0	0	0	0	1	0	0	0	0	0	0	0	0
46310	31854	53016	417.8	0	1	0	0	19	1	1	2	0	5	1	1	1	0	1	1	7	0	2	11	0	0	6	0	0	2	0	0	2	7	1
46311	32663	49477	279.1	0	0	0	0	28	0	0	3	0	0	0	0	0	0	0	2	1	0	1	3	0	0	0	0	0	0	0	0	3	1	0
46312	31230	52543	363.6	0	1	0	0	34	5	0	5	5	3	0	1	0	0	0	2	5	0	4	20	1	1	15	0	0	3	0	0	6	3	0
46313	30812	51662	441.8	0	0	0	0	5	0	2	1	0	3	1	0	0	0	0	1	2	0	1	4	1	0	3	0	0	1	0	0	2	0	0
46314	28598	51609	343.7	0	0	0	0	21	1	3	3	0	1	0	0	0	0	0	0	0	0	4	12	1	2	9	0	0	0	0	0	2	3	0
46315	31217	53531	334.5	0	1	0	0	6	0	2	1	0	1	0	0	0	0	1	1	0	1	0	1	1	0	3	0	0	1	0	0	0	2	0
46316	30353	51471	443.6	0	0	0	2	18	1	1	9	2	6	1	0	1	1	1	4	1	0	2	4	2	1	3	1	0	2	0	0	10	9	0
46317	29570	52795	412.8	0	0	0	0	4	0	0	0	0	3	0	0	0	0	0	1	2	0	2	5	0	0	0	0	0	0	0	1	0	1	0
46318	29856	51431	555.4	0	1	0	5	11	0	1	6	1	4	1	0	0	0	0	2	1	0	10	15	2	1	7	0	0	1	1	1	6	3	0
46319	31804	49214	445.4	0	0	0	0	8	0	0	1	0	0	0	0	0	0	0	0	0	0	0	4	0	0	0	0	0	0	0	0	0	1	0
46320	30833	50255	403.6	0	0	0	0	15	1	1	0	0	1	0	0	0	0	0	1	1	0	1	2	1	1	1	0	2	0	0	0	1	0	0
46321	31636	49604	425.8	0	0	0	0	18	0	0	0	0	3	0	0	0	0	0	1	0	0	3	6	0	0	0	0	0	0	0	0	0	1	0
46322	28756	52735	441.8	0	1	0	0	14	0	1	2	0	4	0	0	0	0	0	2	1	0	2	1	0	1	3	0	0	0	0	1	0	2	0
46323	27932	52497	396.8	0	0	0	0	1	1	0	0	0	1	0	0	0	0	0	0	1	0	0	2	0	0	3	0	0	0	0	0	0	1	0
46324	30744	51401	250.6	0	0	0	0	25	0	2	8	2	2	2	0	1	0	0	5	3	1	3	10	0	2	9	0	1	0	0	0	5	5	0
46325	29187	49470	440.7	0	0	0	0	7	0	1	1	0	0	0	0	0	0	0	0	0	0	0	1	0	0	1	0	0	0	0	0	1	0	0
46326	31225	53230	433.3	0	0	0	1	30	0	1	2	0	5	0	0	0	0	0	1	1	0	2	7	1	0	8	0	0	1	0	1	4	8	0
46327	28754	52031	389.9	0	0	0	0	6	0	0	0	1	0	0	0	1	0	0	1	0	0	2	5	1	0	0	0	0	0	0	0	1	0	0
46328	29129	52915	362.4	1	2	0	2	37	0	3	3	1	4	0	0	0	0	0	6	2	0	9	17	2	2	11	0	1	1	0	2	2	4	0
46329	28945	52597	195.8	0	0	0	0	9	3	1	2	1	5	1	0	0	1	1	5	1	1	2	2	1	0	4	2	0	0	0	0	2	3	0
46330	28891	50991	395	0	0	0	0	19	0	0	5	2	0	0	0	0	0	0	4	0	0	3	10	2	0	7	0	0	0	0	0	4	3	0
46331	27370	51589	413.9	0	0	0	0	3	0	0	0	0	0	0	0	0	0	0	1	0	0	1	3	0	0	0	0	0	0	0	0	0	1	0
46332	28182	53059	445.1	0	0	0	0	19	1	1	5	0	2	1	0	0	0	0	2	2	0	4	4	0	0	0	0	1	0	0	0	0	2	0
46333	27634	50010	454.9	0	0	0	0	1	0	0	0	0	0	0	0	0	0	0	0	1	0	0	0	0	0	0	0	0	0	0	0	1	1	0
46334	30520	53357	424.7	0	0	0	0	9	2	0	3	0	4	0	0	0	0	0	1	1	0	4	6	0	0	4	0	1	1	0	0	1	1	1
46335	29391	54504	293.9	0	0	0	0	36	1	0	4	2	3	0	0	0	1	0	2	0	0	9	15	1	0	16	0	0	0	0	0	4	5	0
46336	29645	54116	304.9	0	0	0	0	11	1	0	1	0	4	1	0	0	0	0	3	2	0	7	8	0	0	6	0	0	0	0	0	1	0	0
46337	32107	50142	189	0	0	0	0	11	0	1	2	1	1	0	0	0	0	0	3	2	0	4	4	0	0	3	0	0	0	0	0	1	1	0
46338	30632	53749	349.9	0	0	0	1	21	3	3	6	3	3	0	0	0	0	1	2	5	0	5	15	3	0	8	2	0	3	0	0	6	5	0
46339	27507	53941	343.1	0	0	0	0	10	1	0	2	2	0	0	0	0	0	0	0	1	1	2	2	0	0	1	0	0	0	0	0	0	1	1
46340	27744	54538	275.2	0	0	0	0	19	2	3	3	2	1	1	0	0	0	0	4	1	0	5	10	0	1	12	1	0	1	0	0	0	5	0
46341	29004	51329	197	0	0	0	0	5	0	0	1	2	1	0	0	0	0	0	2	1	0	2	4	0	0	1	0	0	0	0	0	0	0	0
46342	27363	51376	403.6	0	0	0	0	14	0	1	0	0	3	0	0	0	0	0	1	0	0	4	7	0	0	1	0	0	0	0	0	0	4	0
46343	27812	49312	373.4	0	0	0	0	2	0	0	0	0	0	0	0	0	0	0	1	0	0	0	0	0	0	0	0	0	0	0	0	0	0	0
46344	28653	53918	419	0	0	0	0	15	0	0	3	0	0	0	0	0	0	0	0	1	0	6	6	0	0	4	0	0	1	0	0	3	4	0
46345	27578	51493	388.8	0	0	0	0	3	0	0	1	0	0	0	0	0	0	0	0	0	0	1	2	0	0	0	0	0	0	0	0	0	0	0
46346	28322	50125	196.4	0	0	0	0	24	0	1	3	0	5	0	0	0	0	0	3	3	1	6	12	1	0	10	0	0	1	0	0	2	2	1
46347	28428	53468	332.8	0	0	0	0	8	0	0	1	0	0	0	0	0	0	0	1	0	0	1	1	0	0	1	0	0	0	0	0	0	3	0
46348	28217	52620	426.4	0	0	0	1	11	0	1	3	0	1	0	0	0	0	0	4	1	0	5	4	1	1	3	0	0	1	0	0	0	2	0
46349	30267	53928	585.6	0	0	0	1	12	0	0	3	0	1	0	0	0	1	1	0	1	0	6	1	1	0	3	0	0	0	0	0	4	0	0
46350	27811	51380	443	0	0	0	0	15	0	0	3	0	2	0	0	0	0	0	2	0	0	2	5	0	1	2	0	0	0	0	0	1	1	0
46351	31329	53406	319.1	0	0	0	0	8	0	0	0	0	0	1	0	0	0	0	0	0	0	0	3	0	0	2	0	0	0	0	0	1	2	0
46352	32560	51421	433.3	0	0	0	0	34	2	1	7	2	2	0	0	0	0	0	3	2	0	2	16	0	0	10	1	0	0	0	0	2	6	0
46353	29694	51143	615.3	0	0	0	0	10	1	0	1	1	2	0	0	0	0	0	2	1	1	2	3	1	0	2	0	0	0	0	0	1	0	0
46354	29300	52947	327.7	0	1	0	0	21	1	2	6	4	2	2	0	0	0	1	3	4	1	10	10	0	2	8	1	0	0	0	0	3	4	1
46355	30672	51892	380.2	0	0	0	1	9	0	1	2	1	3	0	0	1	0	0	2	1	0	2	5	1	0	3	0	0	0	0	1	2	0	0
46356	29397	50703	311.1	0	0	0	6	28	1	2	5	1	3	0	0	0	1	0	9	4	1	9	28	3	1	10	2	0	1	0	0	3	7	0
46357	30057	53782	428.2	0	0	0	0	9	0	0	1	0	0	0	0	0	0	0	1	0	0	3	6	1	0	3	0	0	0	0	0	1	1	0
46358	27909	52917	424.1	0	0	0	0	9	0	1	3	0	0	0	0	1	0	0	1	1	0	2	6	0	1	2	0	0	0	0	0	0	2	0
46359	30494	53158	381.4	0	0	0	0	3	0	0	1	0	2	0	0	0	0	0	0	1	0	3	2	0	0	2	0	0	0	0	0	0	0	0
46360	29669	52528	242	0	0	0	0	16	0	1	4	0	2	0	0	0	0	0	2	2	0	9	6	1	0	4	0	0	0	0	0	1	5	0
46361	32508	54554	409.8	0	0	0	0	8	0	0	0	0	0	0	0	0	0	0	0	0	0	1	2	0	0	1	0	0	0	0	0	0	0	0
46362	32104	52818	227.8	0	1	0	0	6	0	0	3	0	1	0	0	0	0	0	1	1	0	2	3	0	0	1	0	0	1	0	0	0	1	0
46363	31407	53415	451.6	0	0	0	0	8	0	0	1	0	0	0	0	0	0	0	0	0	0	2	5	0	1	4	0	0	0	0	0	0	0	0
46364	31259	54506	456.7	0	0	0	0	26	0	0	3	0	0	0	0	0	0	0	1	2	0	4	7	0	0	7	0	0	1	0	0	1	3	0
46365	30797	52476	376.1	0	0	0	0	9	0	0	2	0	1	0	0	0	2	1	0	1	0	2	3	3	0	3	0	0	0	0	0	0	3	0
46366	31391	53962	423.5	0	0	0	0	27	0	0	2	1	1	0	0	0	1	0	2	2	0	0	5	0	0	10	0	0	1	0	1	2	2	0
46367	30269	50916	418.4	0	0	0	1	2	1	0	0	0	1	0	0	0	0	0	0	1	0	1	3	1	0	0	0	0	0	0	0	0	1	0
46368	31898	51248	395	0	0	0	0	43	2	2	9	0	1	0	1	0	0	1	4	2	1	8	17	2	1	9	1	0	0	0	0	2	2	0
46369	30500	50543	273.5	0	0	0	0	3	0	0	1	0	1	0	0	0	0	0	0	1	0	0	3	0	1	2	1	0	0	0	0	1	0	0
46370	31980	54521	540.6	0	0	0	0	14	2	1	3	0	1	0	0	0	0	0	3	1	1	2	6	1	1	3	0	0	0	0	0	0	2	0
46371	31623	54580	399.1	0	0	0	0	10	0	0	0	0	0	0	0	0	0	0	0	0	0	0	2	0	0	5	0	0	0	0	0	0	0	0
46372	29643	52087	365.9	0	1	0	0	41	1	4	7	2	4	0	0	0	0	0	5	4	0	14	22	0	3	11	0	1	3	0	0	5	2	1
46373	28469	52289	388.2	0	0	0	0	7	0	1	3	0	2	0	0	0	0	0	0	0	0	5	7	0	1	1	0	0	1	0	0	0	3	0
46374	30705	51284	417.8	0	0	3	2	28	0	1	7	4	4	3	0	0	0	0	2	5	0	2	12	1	3	6	0	0	2	0	0	3	2	0
46375	28346	53385	488.7	0	0	0	0	16	1	1	3	0	0	0	0	0	0	0	1	0	0	4	4	0	0	1	0	0	0	0	0	0	1	0
46376	31454	51742	187.8	1	0	1	2	29	4	4	8	4	9	0	0	0	1	1	6	2	0	7	17	0	2	8	0	0	0	0	0	7	3	0
46377	32041	52598	390.5	0	0	0	0	20	0	0	3	0	0	0	0	0	0	0	3	0	0	4	3	0	0	2	0	0	1	0	0	1	6	0
46378	31613	52614	319.7	0	0	0	0	20	1	0	3	0	4	0	0	0	0	0	2	1	0	3	10	0	1	9	0	0	0	0	0	3	3	0
46379	29913	49797	381.4	0	0	1	0	7	1	0	0	0	1	0	0	0	0	0	1	0	0	1	2	0	0	1	0	0	0	0	0	0	0	0
46380	28010	51087	459	0	0	0	1	31	1	1	1	2	2	0	0	0	1	2	3	4	3	6	10	5	2	10	1	0	2	0	0	6	1	1
46381	30603	53880	432.7	0	0	0	0	8	0	0	2	1	0	1	0	0	0	0	1	1	0	0	2	0	0	10	0	0	0	1	0	1	2	0
46382	32318	53211	471.5	0	2	0	2	22	2	2	6	3	7	0	0	1	0	0	7	1	0	2	8	1	0	5	1	0	0	0	0	4	6	0
46383	27516	52435	478.9	0	0	0	0	11	0	2	0	0	1	0	0	0	0	0	3	1	0	2	2	0	0	3	0	0	0	0	0	0	0	0
46384	27612	53595	525.7	0	0	0	0	3	0	0	0	0	1	0	0	0	0	0	0	0	0	0	0	0	0	0	1	0	0	0	0	0	1	0
46385	29335	53594	571.4	0	0	0	0	2	0	0	0	0	0	0	0	0	0	0	0	1	0	0	2	0	0	1	0	0	0	0	0	1	0	0
46386	32235	52191	613.5	0	0	0	0	21	0	0	4	1	2	0	0	0	0	0	5	2	0	6	3	0	0	1	1	0	1	0	0	1	1	0
46387	28049	49995	273.5	0	0	0	0	4	0	0	0	0	0	0	0	0	0	0	0	0	0	0	4	0	0	0	0	0	0	0	1	1	0	0
46388	30086	54124	440.1	0	0	0	2	40	1	0	5	0	4	4	0	0	1	2	2	6	0	5	17	3	2	15	0	0	3	0	1	3	10	0
46389	31036	52492	371	0	0	0	0	8	0	0	1	0	2	1	0	1	1	1	1	2	0	1	7	1	1	4	0	3	1	0	0	4	0	0
46390	31334	51036	397.4	0	0	0	3	43	1	5	9	0	8	2	0	2	3	2	8	5	1	5	18	3	2	9	0	0	2	0	1	4	7	1
46391	31158	54406	272.3	0	0	0	0	5	0	0	0	0	0	0	0	0	0	0	0	1	0	0	2	0	0	6	0	0	0	0	0	0	0	0
46392	29735	50183	305.5	0	0	0	1	55	0	0	9	1	3	0	1	1	0	0	2	4	0	12	20	1	1	11	0	0	1	0	0	7	5	0
46393	28663	51939	536.1	0	0	0	0	4	0	1	0	0	1	0	0	0	0	0	1	0	0	1	2	0	0	0	0	0	0	0	0	0	0	0
46394	30182	54058	456.7	0	1	0	2	23	2	0	6	1	5	0	0	0	0	0	2	3	0	3	8	2	0	11	0	0	2	0	1	7	1	0
46395	32745	52230	469.4	0	0	0	0	12	0	0	3	0	0	0	0	0	0	0	3	0	0	5	10	2	0	4	0	2	0	0	1	1	0	0
46396	30313	52997	435.6	0	0	0	2	20	0	1	5	1	2	1	0	1	1	0	2	9	0	10	6	2	3	5	1	0	0	0	0	4	6	0
46397	28510	53839	232.9	0	0	0	0	15	2	0	3	3	2	0	0	0	0	0	3	0	0	4	3	3	1	2	0	0	0	0	0	1	0	0
46398	30344	51782	446.9	0	1	0	0	35	3	3	8	1	6	1	0	0	0	1	3	1	1	4	8	0	0	12	1	0	4	0	0	6	3	0
46399	31406	50168	457.3	0	0	0	0	7	0	0	1	0	0	0	0	0	0	0	1	0	0	0	3	0	1	1	0	0	0	0	1	1	0	0
46400	32731	51581	477.4	0	0	0	0	15	0	0	2	1	0	0	0	0	0	0	0	1	0	4	1	0	2	3	0	0	1	0	0	1	2	0
46401	31387	53633	522.4	0	0	0	0	4	0	0	1	0	1	0	0	0	0	0	0	0	0	3	4	1	0	2	0	1	0	0	0	0	1	0
46402	27934	49777	211.8	0	0	0	0	10	1	1	3	0	5	1	0	1	1	2	1	3	1	5	7	2	0	4	0	0	2	0	0	3	4	0
46403	28946	54590	441.8	0	0	0	0	9	1	0	3	1	0	0	0	0	0	0	0	0	0	1	4	0	0	2	0	0	0	0	0	0	1	0
46404	29004	53764	235.8	0	0	0	0	16	4	0	2	0	3	0	0	0	0	0	2	1	0	5	4	0	1	2	0	0	1	0	0	1	3	0
46405	28051	53453	281.5	0	0	0	0	10	0	1	2	1	1	0	0	0	0	0	0	0	0	3	3	2	0	1	0	0	1	0	0	4	3	0
46406	31372	50680	385.8	0	0	0	0	10	0	2	1	0	0	0	0	0	0	0	3	1	0	4	3	0	0	3	0	0	0	0	0	2	3	0
46407	30205	49302	439.5	0	0	0	0	3	0	0	1	0	1	0	0	0	0	0	1	0	0	1	0	1	0	0	0	0	0	0	0	0	0	0
46408	29887	49581	396.8	0	0	0	0	6	1	0	0	0	0	0	0	0	0	0	1	0	0	2	1	0	0	2	0	0	0	0	0	0	1	0
46409	29209	51428	320.9	1	0	0	0	7	1	0	0	0	0	0	0	0	0	0	0	1	0	1	6	0	0	0	0	1	0	0	0	0	0	0
46410	27747	54303	312.3	0	0	0	0	26	0	0	3	0	1	0	0	0	1	0	4	0	0	8	5	0	0	5	0	0	0	0	0	2	5	0
46411	28048	53074	409.8	0	0	0	0	8	0	1	3	1	2	0	0	0	0	0	4	1	1	4	4	2	0	3	0	0	0	0	1	0	0	0
46412	28627	52548	483	0	1	0	0	20	0	0	3	0	2	0	0	0	0	0	4	3	0	3	8	0	0	8	0	0	1	0	0	4	5	0
46413	31913	51577	419.6	0	0	0	1	2	0	0	0	0	0	0	0	0	0	0	0	0	0	2	1	0	0	0	0	0	0	0	0	0	1	0
46414	30320	49268	489.8	0	0	0	0	12	0	0	1	1	1	0	0	0	0	0	3	0	0	4	11	0	0	5	0	0	0	0	0	0	5	0
46415	27487	54193	349.4	0	0	0	0	12	0	0	1	0	1	0	0	0	0	0	0	0	0	1	3	0	0	2	0	0	0	0	0	0	3	0
46416	32308	50603	467.6	0	0	0	0	8	0	0	2	0	0	0	0	0	0	0	0	0	0	2	2	0	0	1	0	0	0	0	0	0	4	0
46417	27405	49482	618.2	0	0	0	0	0	0	0	0	0	0	0	0	0	0	0	0	0	0	0	0	0	0	0	0	0	0	0	0	0	0	0
46418	31377	52095	326.5	0	1	0	1	37	1	4	7	1	1	0	1	0	0	3	11	3	0	7	22	1	1	13	2	0	1	0	1	3	6	0
46419	29772	49660	403.6	0	0	0	0	11	0	1	2	1	4	0	0	0	0	0	1	1	0	0	5	0	0	1	0	0	0	0	0	2	0	0
46420	31655	53159	365.4	0	0	1	0	17	0	0	4	0	0	0	0	0	0	0	1	1	0	5	6	1	0	5	0	0	0	0	0	4	6	0
46421	28787	52629	476.8	0	1	0	0	2	0	0	0	0	0	0	0	0	0	0	0	0	0	1	2	0	0	0	0	0	0	0	0	0	0	0
46422	32569	50343	398.5	0	0	0	1	36	1	3	10	0	7	1	0	0	1	0	5	9	1	7	18	8	4	8	0	1	1	0	1	4	8	0
46423	30935	53841	601.6	0	0	0	0	5	1	0	0	1	2	0	0	0	0	0	1	3	0	0	4	0	1	2	0	0	0	0	0	1	1	0
46424	31233	51724	211.2	0	0	0	0	9	0	1	1	2	2	1	0	0	1	1	2	3	0	2	3	0	0	2	0	0	0	0	0	2	3	0
46425	30417	50803	311.7	0	1	0	1	14	1	2	1	0	7	0	0	1	0	0	6	3	0	2	6	0	1	5	0	0	0	0	0	4	5	1
46426	31657	52841	417.8	0	2	0	3	27	1	3	3	1	4	0	0	0	1	1	1	1	0	1	5	2	0	6	0	0	1	0	0	4	4	0
46427	31192	51662	275.2	0	0	0	0	16	3	1	3	1	3	1	0	1	0	0	3	3	0	1	7	1	2	7	0	0	0	0	1	2	4	0
46428	31483	53214	460.6	0	0	0	0	27	1	1	4	1	3	3	0	0	0	1	0	3	0	7	12	1	0	12	0	3	1	0	2	4	5	0
46429	29184	53077	413.4	0	0	0	1	7	0	0	3	0	0	1	0	0	0	0	2	0	0	1	1	0	0	2	0	0	0	0	0	2	0	0
46430	28783	52499	243.2	0	0	0	0	31	1	3	9	3	4	0	0	0	0	0	6	3	0	11	14	0	0	5	0	0	0	0	0	1	7	0
46431	31241	50491	436.2	0	0	0	0	9	0	1	0	0	1	1	0	0	0	0	3	1	0	0	3	0	2	4	0	0	0	0	0	0	2	0
46432	32590	54186	280.3	0	0	0	1	16	0	0	1	0	0	0	0	0	0	0	0	0	0	2	8	0	0	1	0	0	0	0	0	0	1	0
46433	28261	50426	397.9	0	0	0	0	0	0	0	0	0	0	0	0	0	0	0	0	0	0	0	0	0	0	0	0	0	0	0	0	0	0	0
46434	32201	52874	447.5	0	0	0	1	15	0	0	2	1	3	0	1	0	0	0	0	3	0	5	7	1	1	7	1	0	1	1	0	6	3	0
46435	28459	51992	432.1	0	0	0	1	13	0	0	2	0	2	0	0	0	1	0	1	1	0	5	5	1	0	3	0	0	0	0	1	0	2	0
46436	31067	54256	414.9	0	0	1	0	13	1	0	3	0	1	0	0	1	1	0	2	2	0	2	7	0	0	2	0	0	1	0	0	0	2	0
46437	28687	49907	449.3	0	0	0	0	2	0	0	0	0	0	0	0	0	0	0	1	1	1	1	1	0	0	0	0	0	1	0	1	1	2	0
46438	30785	51091	373.9	0	0	0	0	11	0	0	0	1	1	0	0	1	1	0	3	2	0	2	5	0	0	4	1	0	0	0	0	0	2	0
46439	29774	54264	250	0	0	0	0	5	4	0	4	2	0	0	0	0	0	0	0	0	0	4	4	0	0	5	0	0	1	0	0	3	1	0
46440	29983	50663	533.7	0	0	0	0	33	1	1	6	0	5	1	0	0	0	0	6	6	0	3	9	0	0	13	1	0	1	0	0	3	5	0
46441	29347	49598	341.4	0	0	0	0	3	0	0	0	0	0	0	0	0	0	0	0	0	0	2	3	0	0	1	0	0	0	0	0	0	0	0
46442	31285	52994	454.3	0	0	0	0	26	0	1	6	0	5	1	0	0	1	0	3	4	1	4	6	0	0	11	0	0	0	0	0	2	8	0
46443	30801	54017	372.8	0	0	0	1	1	0	0	0	0	0	0	0	0	0	0	1	0	0	1	2	0	0	4	0	0	0	0	1	1	1	0
46444	27856	52741	440.7	0	1	0	0	20	1	3	3	0	6	0	0	2	0	0	4	4	0	3	8	1	2	7	0	0	0	0	0	2	3	0
46445	27626	50171	471.5	0	0	0	0	2	0	0	2	0	0	0	0	0	0	0	0	0	0	0	1	0	0	0	0	0	1	0	1	1	0	0
46446	30208	49415	424.7	0	1	0	0	31	0	0	4	0	2	1	0	1	0	0	2	0	0	5	19	2	1	10	1	0	1	0	0	8	3	0
46447	31445	51275	328.3	0	1	0	0	16	1	3	6	2	2	0	0	0	0	0	0	1	0	5	9	1	3	5	0	0	0	0	0	1	2	1
46448	29213	49846	455.5	0	0	0	0	49	1	1	9	1	2	0	0	0	0	1	2	2	0	13	18	3	1	20	1	0	1	0	0	8	6	0
46449	31018	49477	449.8	0	1	0	0	11	0	0	3	2	4	0	0	0	0	0	0	1	0	1	3	0	1	2	0	0	0	0	0	4	4	0
46450	30876	49566	588.6	0	0	0	1	6	2	3	2	1	2	0	0	0	1	0	3	1	0	4	5	0	1	2	0	0	0	0	1	4	1	0
46451	29308	51073	456.7	0	0	0	1	7	1	0	0	0	0	0	0	0	0	0	3	0	0	3	2	0	0	2	1	0	0	0	1	1	3	0
46452	28017	54565	451.6	0	0	0	0	29	0	1	5	3	1	1	1	0	1	0	4	4	0	5	17	2	1	7	0	1	0	0	1	2	7	0
46453	30696	53312	410.4	0	1	0	0	15	0	0	4	0	0	0	0	0	0	0	0	2	1	0	2	0	0	7	0	0	1	0	0	4	2	0
46454	32531	54225	274	0	0	0	1	28	0	0	10	1	2	0	0	1	0	0	7	1	0	10	16	1	0	11	0	0	0	0	0	6	1	0
46455	29155	49723	706	0	0	0	0	1	0	0	0	0	0	0	0	0	0	0	0	0	0	1	1	0	0	0	1	0	0	0	0	1	1	0
46456	31692	52921	407.5	0	0	0	1	16	0	1	4	3	2	1	0	1	1	1	0	2	0	3	5	0	0	3	2	0	0	0	1	2	4	0
46457	30962	50428	395	0	0	0	0	0	0	0	0	1	0	0	0	0	0	0	0	0	0	0	0	0	0	0	0	0	0	0	0	0	0	0
46458	28252	53124	437.7	0	0	0	0	26	0	5	9	0	9	3	0	1	1	0	8	5	0	11	10	0	4	12	0	0	0	0	1	2	7	0
46459	29914	54184	242.6	0	0	0	0	10	1	0	0	2	0	0	0	0	0	0	0	0	0	6	7	0	0	10	0	0	0	0	0	0	2	0
46460	31047	50423	403.6	0	2	0	1	16	0	3	3	1	3	2	0	0	0	0	3	1	0	4	10	0	3	4	0	0	0	0	0	2	5	0
46461	27991	50351	221	0	0	0	0	8	0	0	2	0	0	0	0	1	0	1	4	0	0	2	2	0	0	0	0	0	0	0	0	0	0	0
46462	32065	52474	440.1	0	0	0	0	17	0	0	3	0	3	0	0	0	0	0	3	1	0	7	5	0	0	4	0	0	0	0	1	2	0	0
46463	28841	51635	364.8	0	1	0	0	13	0	0	4	1	3	0	1	0	1	0	6	4	0	7	13	1	0	7	1	0	0	0	1	0	1	0
46464	30070	49677	401.8	0	0	0	0	40	0	4	8	0	5	0	0	1	0	0	9	6	0	5	15	0	2	9	1	0	0	0	0	2	1	0
46465	31683	53765	388.2	0	0	0	0	1	0	1	0	0	0	1	0	0	0	0	0	0	0	1	3	0	0	2	0	0	0	0	0	1	0	0
46466	28841	51257	303.1	0	0	0	0	22	0	0	3	0	1	0	0	0	1	0	1	0	0	10	8	1	0	5	0	0	0	0	0	1	1	0
46467	27788	50108	457.8	0	0	0	0	1	0	0	0	0	0	0	0	0	0	0	0	0	0	0	0	0	0	0	0	0	0	0	0	0	0	0
46468	30318	54032	340.2	1	1	0	0	33	3	3	3	2	4	2	0	0	1	0	8	4	0	12	18	0	0	7	0	0	2	0	0	8	4	0
46469	30368	51579	412.8	0	0	0	0	11	0	0	1	0	1	0	0	1	0	0	3	2	0	2	2	1	1	2	0	0	0	0	0	0	2	0
46470	30740	52920	327.1	0	2	0	1	27	5	3	11	2	4	0	0	1	3	1	5	1	2	1	15	0	2	9	0	0	3	0	0	4	5	1
46471	28305	54433	150.7	0	0	0	0	26	10	0	3	5	0	0	0	0	0	0	2	0	0	9	7	2	0	3	0	0	0	0	0	4	3	0
46472	30402	49685	518.9	0	1	0	0	27	0	3	7	1	5	1	0	1	1	0	2	3	1	1	10	4	0	4	0	0	0	0	1	2	7	0
46473	28967	53520	481.3	0	0	0	0	3	0	0	1	0	0	0	0	0	0	0	0	1	0	0	1	0	0	0	0	0	0	0	0	0	1	1
46474	29190	49599	662.7	0	0	0	0	2	0	0	0	0	1	0	0	0	0	1	1	0	0	2	1	0	0	1	0	0	1	0	0	1	1	0
46475	30474	51066	248.9	0	0	0	0	8	0	0	1	3	7	0	0	0	0	0	3	3	2	4	5	0	2	1	0	0	0	0	0	1	1	0
46476	28425	49219	423.1	0	0	0	0	14	0	0	0	0	0	0	0	0	0	0	0	1	0	6	4	0	0	2	0	0	3	0	0	1	5	0
46477	28139	51234	173	0	0	0	0	11	0	0	1	0	0	1	0	0	0	0	2	0	0	5	3	0	0	3	0	0	0	0	0	0	3	0
46478	30277	53317	380.8	1	0	0	4	35	4	1	8	3	5	1	0	1	0	0	4	3	0	18	17	6	0	20	1	0	0	0	0	6	7	0
46479	29198	51205	195.2	0	0	0	0	28	1	0	6	0	2	0	0	1	0	0	5	2	0	11	8	0	1	6	0	0	0	0	1	2	4	0
46480	30804	49474	409.8	0	1	0	0	5	0	0	1	2	1	0	0	0	0	1	0	0	0	1	1	0	0	7	0	0	0	0	0	2	1	0
46481	27843	52833	419	0	0	0	1	7	0	2	2	1	2	0	0	0	0	1	0	0	0	5	0	1	1	2	0	0	0	0	0	1	0	0
46482	31918	53850	210.6	0	0	0	1	34	1	2	4	1	2	0	0	0	0	0	4	2	1	7	7	0	2	6	1	0	1	0	1	2	8	0
46483	30629	50830	356.2	0	1	0	2	15	1	1	6	0	3	0	1	0	0	0	4	5	0	3	5	0	1	3	1	2	1	0	1	0	3	0
46484	28033	51565	325.4	0	0	0	3	42	4	4	10	2	2	0	0	3	1	2	6	6	1	2	20	2	1	15	1	0	1	0	0	6	7	0
46485	30437	49584	451	0	0	0	0	4	0	0	3	1	0	0	0	0	0	0	3	1	0	0	1	0	1	4	0	0	0	0	0	0	1	0
46486	31316	54227	392.7	0	0	0	0	28	0	1	6	0	3	0	0	0	2	2	4	7	0	6	10	2	1	12	1	0	2	0	0	5	3	0
46487	31815	53749	503.5	0	0	0	0	8	0	0	1	0	1	0	0	0	0	0	0	0	0	2	1	0	0	2	0	0	0	0	0	0	0	0
46488	30794	53688	496.7	0	0	0	0	6	0	1	0	0	1	0	0	0	0	0	0	2	0	0	0	0	0	5	0	0	1	0	0	2	1	0
46489	27858	51858	352.7	0	0	0	0	3	0	0	0	0	0	0	0	0	0	0	0	0	0	0	1	0	0	2	0	0	0	0	0	2	1	0
46490	30838	52684	397.9	0	0	1	0	12	1	2	6	0	3	0	0	1	0	2	8	4	1	4	7	0	1	5	0	0	2	0	1	2	3	0
46491	31492	52311	517.1	0	1	0	0	14	1	1	3	2	3	1	0	0	0	0	2	4	1	2	6	0	1	7	0	1	0	0	1	1	3	0
46492	27395	54256	333.4	0	0	0	0	18	1	0	0	0	0	0	0	0	0	0	1	0	0	2	4	0	0	4	0	0	0	0	0	0	0	0
46493	32034	53884	443	0	0	0	0	14	0	0	2	0	0	0	0	0	0	0	1	1	0	1	2	0	0	4	0	0	0	0	0	0	0	0
46494	28810	51180	448.7	1	0	0	2	16	2	1	4	0	1	0	0	0	0	0	1	2	0	7	7	0	0	6	0	0	0	0	0	0	2	0
46495	30448	53094	340.8	0	0	0	1	6	0	0	0	0	0	0	0	0	0	0	0	0	0	2	2	0	0	2	0	0	1	1	1	1	2	0
46496	30152	51009	402.4	0	1	0	1	16	0	2	6	1	3	1	1	0	0	0	4	2	0	2	5	0	2	5	0	0	1	0	1	5	3	1
46497	30470	52147	258.6	2	0	0	0	12	0	2	2	0	3	0	0	1	0	1	3	4	0	2	7	2	0	2	0	0	0	0	0	2	7	0
46498	31536	51583	457.3	0	1	0	0	42	2	0	7	0	4	1	0	0	2	1	3	3	0	8	19	0	0	11	0	2	1	0	0	9	7	1
46499	28522	49231	280.9	0	0	0	0	2	0	0	0	0	0	0	0	0	0	0	0	1	0	1	1	0	0	1	0	0	0	0	0	0	0	0
46500	28030	50066	466.4	0	0	0	0	17	0	0	2	0	0	0	1	0	0	1	2	0	0	4	8	0	0	0	1	0	0	0	0	0	4	0
46501	28760	53598	281.5	0	0	0	0	11	0	1	1	0	1	0	0	0	1	0	0	2	0	4	3	0	0	6	0	0	1	0	0	2	1	0
46502	31031	49904	273.5	1	0	0	1	33	4	3	10	10	5	0	0	1	0	1	9	3	0	8	17	0	1	6	1	0	0	0	0	7	9	0
46503	30752	52604	449.8	0	0	0	1	3	0	0	1	0	1	0	0	0	0	0	0	0	0	0	3	0	0	0	0	0	0	0	0	0	0	0
46504	29511	49205	460.2	1	0	0	0	25	0	0	3	1	0	0	0	0	0	0	1	0	0	12	9	0	0	7	0	0	0	0	0	2	5	0
46505	30935	52692	404.2	0	0	0	0	5	0	0	1	1	1	0	0	0	0	0	1	5	0	0	1	0	1	2	0	0	0	0	0	2	0	0
46506	28711	53407	433.8	0	0	0	0	11	0	1	4	0	3	0	0	0	2	0	3	0	0	2	5	0	0	0	0	0	0	0	0	3	0	0
46507	30479	50492	242	0	0	0	0	1	1	0	2	0	0	0	0	0	0	0	0	1	0	0	0	0	0	0	0	0	0	0	0	0	0	0
46508	27637	51041	377.3	1	0	0	0	20	1	1	2	1	4	0	0	1	0	0	2	0	0	3	4	1	0	2	0	0	1	1	2	3	3	2
46509	32244	51206	340.2	0	2	0	0	7	0	0	1	0	0	0	0	0	0	0	0	2	1	4	0	0	0	1	0	0	0	0	2	0	2	0
46510	30915	50170	424.1	0	0	0	0	40	2	1	6	0	5	1	0	0	0	0	1	7	1	3	9	2	0	9	0	1	2	0	0	3	2	0
46511	32376	54077	419.6	0	0	0	0	4	0	0	0	0	0	0	0	0	0	0	0	0	0	0	3	0	0	1	0	0	1	0	0	0	0	0
46512	32394	51474	393.8	0	0	0	0	17	1	0	7	1	0	0	0	0	0	0	0	0	0	3	1	0	0	1	0	0	0	0	0	5	6	0
46513	27700	53186	409.8	0	0	0	0	1	2	0	1	0	0	0	0	0	0	0	1	0	0	0	2	0	0	0	0	0	1	0	0	1	2	1
46514	29188	52979	327.7	0	0	0	0	29	3	0	4	2	0	0	0	0	2	1	4	1	0	10	10	2	2	14	0	0	2	1	0	4	3	1
46515	29679	49742	448.1	0	0	0	0	10	0	1	1	0	3	0	0	0	0	0	3	1	0	0	0	0	0	1	1	0	0	0	0	2	1	0
46516	28870	50882	442.4	0	0	0	0	38	0	1	6	0	6	2	0	0	0	0	7	4	0	10	21	0	0	13	0	0	2	0	0	6	5	0
46517	30841	49378	526.9	0	0	0	0	7	1	0	2	1	1	0	0	0	0	0	0	2	0	2	1	0	0	0	1	0	0	0	0	0	1	1
46518	31440	52561	419	1	0	0	1	37	1	2	4	1	4	3	0	1	0	0	4	6	0	7	21	0	1	6	0	0	3	0	0	3	8	0
46519	32498	53923	403.6	0	0	0	0	6	0	0	0	0	0	0	0	0	0	0	0	0	0	1	7	0	0	2	0	0	0	0	0	1	0	0
46520	28170	53442	467	0	0	0	0	28	1	3	6	0	3	1	0	0	0	0	3	1	0	6	8	1	0	9	0	0	0	0	0	4	2	0
46521	31269	49559	483.6	0	0	0	0	5	0	0	2	0	0	0	0	0	0	0	2	0	0	3	1	0	1	0	0	0	0	0	0	1	2	0
46522	29603	54518	387	0	0	0	0	5	0	1	0	0	0	0	0	0	0	0	0	1	0	2	1	0	1	4	0	0	0	0	0	2	2	0
46523	29533	51929	412.2	0	0	0	1	2	0	0	0	0	1	0	0	0	0	0	0	0	0	1	0	0	0	0	0	0	0	0	0	0	1	0
46524	31281	49463	428.2	0	0	0	0	25	1	0	4	1	2	1	0	0	0	0	6	2	0	6	12	0	0	16	0	1	4	2	0	5	1	0
46525	29284	54340	441.3	0	0	0	0	19	2	0	0	2	3	0	0	0	1	1	2	1	1	7	6	0	0	9	0	0	1	0	0	2	3	0
46526	32749	54144	392.9	0	0	0	0	9	1	0	1	1	3	0	0	0	0	0	0	0	0	3	1	0	0	1	1	0	0	0	0	1	1	0
46527	31761	53085	395	0	2	0	0	5	0	0	0	1	1	0	0	0	0	0	0	0	0	0	2	0	0	2	0	0	1	0	0	2	0	0
46528	32348	51808	434.4	0	0	0	1	7	1	0	0	0	0	0	0	0	1	0	4	0	0	3	2	0	1	1	0	0	0	0	0	1	1	0
46529	31697	53512	434.4	0	0	0	0	7	0	0	2	0	1	0	0	0	0	0	0	1	0	2	0	1	0	2	0	0	0	0	0	0	1	0
46530	30415	50996	464.7	0	0	0	1	18	1	3	3	0	1	1	0	0	0	0	3	0	0	5	7	0	3	5	0	2	2	0	1	6	8	1
46531	29250	52001	388.2	0	0	0	0	12	0	0	3	1	0	0	0	0	0	1	2	2	0	0	1	0	0	1	0	0	0	0	0	1	2	0
46532	30261	52295	416.7	0	0	0	0	22	2	0	2	3	6	0	0	0	0	3	4	4	0	2	7	0	0	8	0	0	3	0	0	3	7	0
46533	30569	52006	396.8	0	0	0	0	19	1	3	1	0	2	1	0	0	2	1	2	3	0	5	8	0	1	3	0	1	1	0	0	1	6	0
46534	30191	52336	543.3	1	0	0	0	19	5	3	8	1	1	0	0	0	0	2	2	3	1	3	6	0	0	11	1	0	2	0	0	2	7	0
46535	31167	52514	365.4	0	1	0	0	5	0	0	0	0	0	0	0	0	0	0	1	0	0	0	1	0	0	3	0	0	0	0	0	0	0	0
46536	29472	53229	298	1	0	0	1	36	1	5	2	3	3	0	0	0	2	0	8	2	0	8	7	1	0	3	1	0	1	0	0	5	4	0
46537	31767	50673	349.4	0	0	0	0	14	0	0	3	1	2	0	0	1	0	0	6	0	0	5	4	0	1	0	1	0	0	0	0	0	0	0
46538	30482	50659	427.6	0	0	0	0	31	0	0	2	1	4	1	0	0	0	1	9	4	0	4	14	0	1	10	0	1	1	1	0	6	1	1
46539	31125	53643	433.8	1	0	0	0	7	0	1	3	0	0	1	0	0	0	1	1	1	0	2	7	0	0	3	1	0	0	0	0	1	1	0
46540	31513	50464	364.8	0	1	0	0	27	2	3	6	4	3	1	1	0	0	0	4	3	0	10	10	0	3	8	0	0	1	0	0	5	0	0
46541	32169	51258	554.8	0	0	0	0	7	0	1	1	1	0	0	0	0	0	0	0	3	0	1	1	0	0	2	0	0	0	0	0	0	0	0
46542	31038	54500	379	0	0	0	0	9	0	0	3	1	1	0	0	0	0	0	0	0	0	4	2	1	0	2	0	0	1	0	0	1	4	1
46543	30974	53498	424.1	0	0	0	0	4	0	0	0	0	0	0	1	0	1	0	1	0	0	1	1	0	0	6	0	1	1	0	0	0	2	0
46544	29749	52870	373.9	1	0	0	2	19	0	3	5	0	4	1	0	1	0	0	5	2	0	5	9	0	1	4	0	1	2	0	1	3	3	0
46545	31004	52250	332.2	0	0	0	0	7	0	1	0	0	2	0	0	0	0	1	2	2	0	1	0	0	0	1	1	0	1	0	0	1	0	0
46546	27525	51258	448.7	0	0	0	2	37	3	1	11	6	7	2	0	1	1	4	6	6	1	4	25	5	1	11	1	0	1	3	4	5	9	0
46547	30312	50020	224.9	0	2	1	0	18	1	2	4	0	1	0	0	0	0	0	2	0	0	5	9	1	0	3	0	0	0	0	0	0	4	0
46548	32540	52109	388.8	0	0	0	0	25	0	1	6	0	2	0	0	0	0	0	1	0	0	3	5	0	0	7	0	0	0	0	1	3	4	0
46549	27663	52931	425.8	0	0	0	0	13	0	0	3	0	1	0	0	0	0	0	0	0	0	4	3	0	0	5	0	0	2	0	0	2	2	0
46550	30894	51254	235.2	0	1	4	0	35	1	6	5	2	4	0	0	0	0	0	7	1	0	8	22	0	1	13	0	1	0	0	2	6	7	1
46551	32296	51363	487.5	0	0	0	0	13	0	1	3	0	1	0	0	0	0	0	2	1	0	5	9	0	2	5	0	0	2	0	0	1	2	0
46552	31183	50211	182.1	0	0	0	1	43	2	5	8	3	8	1	2	2	0	2	8	5	1	11	20	1	3	6	2	1	1	0	1	4	5	1
46553	27356	52846	359.7	0	0	0	0	6	0	0	2	1	0	0	0	0	1	0	1	1	0	0	1	0	0	0	0	1	2	0	1	5	1	0
46554	28971	53670	416.1	0	1	0	3	10	0	1	3	3	3	5	0	1	0	1	3	2	1	0	7	0	1	7	0	1	0	0	1	1	3	0
46555	28288	51897	395	0	0	0	0	12	0	0	2	0	3	0	0	0	0	0	2	1	0	6	5	1	0	2	0	0	0	0	0	0	3	0
46556	31445	54597	362.6	0	0	0	1	26	0	0	4	0	0	0	0	0	0	0	1	0	0	1	9	1	0	10	0	0	0	1	0	0	2	0
46557	27575	52752	478.3	0	0	0	0	9	0	0	0	0	3	0	0	0	0	0	0	1	0	2	2	0	0	3	0	0	0	0	0	2	4	0
46558	29774	54407	473.8	0	0	0	0	38	3	0	7	2	0	0	0	1	0	0	2	6	0	7	10	2	1	24	1	0	1	0	0	7	4	0
46559	31294	50623	417.8	0	0	0	0	5	0	1	1	1	1	0	0	0	1	0	1	1	0	2	1	0	1	7	0	0	1	0	1	0	0	0
46560	31224	53413	279.7	0	0	0	0	8	1	0	0	0	1	1	0	0	0	0	1	0	0	1	3	0	1	3	0	0	0	0	0	0	1	0
46561	31259	50839	425.8	0	0	0	0	6	0	1	1	0	1	0	0	0	1	0	1	0	0	2	5	0	0	0	0	0	1	0	0	1	0	0
46562	29869	51290	219.2	0	0	0	0	27	2	2	3	1	5	0	0	0	0	0	6	0	0	11	17	2	3	4	0	0	1	0	2	4	2	0
46563	32518	52323	465.3	0	0	0	0	24	0	0	1	1	2	0	0	0	0	0	3	0	0	5	15	0	0	3	0	0	0	0	0	0	2	0
46564	31039	50206	443	1	0	0	0	15	0	0	1	0	1	0	0	0	0	0	1	1	0	0	9	0	0	2	0	0	0	0	0	1	2	0
46565	27357	51802	387.6	0	0	0	0	18	0	1	1	0	1	1	0	0	0	0	1	2	0	2	4	0	0	2	0	0	1	1	1	3	2	0
46566	30615	53251	411.6	0	1	0	2	23	1	4	5	3	5	1	0	1	0	0	3	5	1	8	10	0	2	14	0	0	0	0	0	6	9	0
46567	30645	49787	397.9	0	0	0	0	12	0	1	2	0	0	1	0	0	0	0	1	3	0	3	9	1	0	2	0	1	0	0	0	1	1	0
46568	28086	52984	349.4	0	1	0	1	38	2	3	7	3	4	2	0	0	0	0	4	3	0	6	16	0	0	7	0	0	3	0	0	5	5	0
46569	32122	52543	402.4	0	0	0	0	9	0	0	0	0	0	0	0	0	0	0	2	1	0	4	8	0	0	3	0	0	0	0	0	1	3	0
46570	32041	52813	309.9	0	0	0	0	18	1	0	0	0	0	1	0	0	0	0	0	0	0	4	6	0	0	7	1	0	0	0	0	2	1	0
46571	30020	53579	388.8	0	0	0	0	14	0	0	1	1	0	1	0	0	0	1	0	2	0	5	2	0	0	2	0	0	0	0	0	5	4	1
46572	31616	53685	448.7	0	0	0	0	24	2	1	2	0	2	3	0	0	2	1	0	0	0	3	9	0	0	10	1	0	2	0	0	6	5	0
46573	31892	52937	396.2	0	1	0	2	20	0	1	4	1	1	1	0	0	0	0	1	1	0	3	7	0	1	4	1	1	1	0	0	1	1	0
46574	30817	51397	250	0	0	0	1	28	2	2	11	4	7	3	0	0	0	0	4	6	0	13	16	0	1	11	0	0	2	0	1	1	11	0
46575	28786	50445	303.1	1	0	0	0	10	0	1	4	0	1	1	0	0	0	2	4	0	1	2	3	0	0	1	0	0	0	0	0	0	0	0
46576	28429	53096	502.3	0	1	0	0	22	0	2	2	1	2	4	0	0	0	0	6	3	0	2	11	0	0	6	0	0	2	0	0	1	4	0
46577	32483	49794	256.9	0	0	0	0	41	1	0	7	0	1	0	0	0	0	0	1	0	0	3	3	1	1	3	0	0	0	0	1	3	1	0
46578	30889	52823	449.8	0	0	0	0	4	1	1	3	1	1	0	0	0	0	0	2	1	0	3	1	1	1	2	0	1	0	0	0	1	2	0
46579	30196	49976	311.7	0	1	0	0	7	0	1	1	0	2	0	0	1	0	0	1	0	0	7	5	0	0	2	0	0	0	0	0	4	1	0
46580	30671	50359	355.6	0	1	0	0	36	2	3	9	1	3	1	0	1	0	0	8	2	0	6	9	0	1	4	0	1	0	0	1	4	7	1
46581	28131	50165	205	0	0	0	0	4	0	0	0	0	0	0	0	0	0	0	0	0	0	2	1	0	0	0	0	0	0	0	0	0	1	0
46582	31918	53696	356.8	0	0	0	0	21	0	0	4	0	1	0	0	0	0	0	2	1	0	4	3	0	0	3	0	0	0	0	0	1	2	0
46583	31636	52038	364.8	0	0	0	3	6	1	0	3	0	2	1	0	0	0	0	1	2	0	0	7	2	0	4	0	0	0	0	0	0	0	0
46584	30290	51358	381.4	0	0	0	3	13	6	0	3	1	3	0	0	0	0	1	0	0	0	2	8	1	0	3	0	0	0	0	0	1	1	0
46585	28529	51911	451.6	0	0	0	0	7	1	1	1	0	0	0	0	0	1	1	1	1	0	5	3	1	0	1	0	0	0	0	1	0	0	0
46586	31775	51694	432.1	0	0	0	2	17	0	2	5	1	3	3	0	1	1	0	3	6	0	2	11	1	0	6	0	0	1	0	0	7	4	0
46587	30771	51968	364.8	0	0	0	0	5	2	1	0	1	1	0	0	1	0	0	0	1	1	1	0	0	1	3	0	0	0	0	1	0	0	0
46588	28774	54337	340.8	0	0	0	0	25	1	0	7	1	1	0	0	0	0	0	2	0	2	4	3	0	0	2	1	0	0	0	0	4	3	0
46589	31017	53647	372.2	0	0	0	0	3	0	0	2	0	0	0	0	0	0	0	0	1	0	1	4	0	0	4	0	0	0	0	1	0	1	0
46590	28757	52260	272.9	0	0	0	0	20	1	0	4	0	3	0	0	0	0	0	1	0	0	8	8	0	0	3	1	0	0	0	0	1	4	0
46591	27946	51469	401.3	0	0	0	0	6	1	0	2	1	0	0	0	0	0	0	0	1	0	3	1	0	0	0	0	0	0	0	0	0	0	0
46592	28673	52084	227.8	0	0	0	0	24	0	5	4	2	2	2	2	0	0	2	4	1	1	8	8	0	0	4	0	0	0	0	0	2	2	0
46593	32750	51719	376.9	0	0	0	0	7	0	0	1	0	1	0	0	0	0	0	0	1	0	1	2	1	0	2	0	0	0	0	0	0	0	0
46594	27778	51196	325.9	0	0	0	0	10	0	0	4	0	0	0	0	0	0	0	3	0	0	3	8	0	0	2	0	0	0	0	0	0	3	0
46595	31599	50082	450.4	1	0	0	1	13	0	0	2	0	3	0	0	0	0	0	0	1	0	3	3	0	0	3	0	0	0	0	0	1	1	0
46596	30836	52907	348.8	0	0	1	1	25	0	3	3	0	3	1	0	1	1	1	4	2	0	6	8	0	0	13	0	0	0	0	0	2	4	0
46597	29277	49539	468.6	0	0	0	0	0	0	0	0	0	0	0	0	0	0	0	0	0	0	1	0	0	0	0	0	0	0	0	0	0	1	0
46598	30129	52558	290	1	0	0	0	33	1	1	6	1	4	0	0	0	0	2	3	6	0	8	17	1	1	9	2	0	0	0	1	3	9	0
46599	30857	50092	401.8	0	0	0	0	9	0	0	1	0	1	0	0	1	0	0	1	0	0	1	3	0	0	2	0	0	1	0	0	0	1	0
46600	28179	51985	404.2	0	0	0	0	23	2	1	2	1	0	0	1	0	2	0	1	3	0	5	8	0	0	5	1	0	1	0	0	3	1	0
46601	28583	54604	370.6	0	0	0	0	4	0	0	0	0	0	0	0	0	0	0	0	1	0	0	1	0	0	2	0	0	0	0	0	1	2	0
46602	27398	52228	357.4	0	0	0	0	46	2	1	11	0	4	2	0	0	0	1	4	4	0	6	20	0	1	16	2	1	3	0	1	4	13	0
46603	30149	49513	457.3	0	0	0	0	8	0	1	1	1	0	0	0	0	0	0	2	1	0	2	2	0	0	1	0	0	0	0	0	1	1	0
46604	28943	51880	212.4	0	3	0	0	38	2	1	5	1	3	0	0	1	0	0	3	5	0	6	12	1	0	8	1	0	2	0	0	3	6	0
46605	29238	52446	435.6	0	0	0	0	11	0	1	3	0	3	0	0	0	0	0	1	1	0	3	5	5	2	5	0	0	0	0	1	3	2	0
46606	29125	49290	479.5	0	0	0	2	24	2	0	6	1	4	0	0	1	1	1	6	6	0	11	10	3	1	11	1	0	0	0	0	3	4	1
46607	30302	53175	333.4	0	0	0	1	10	2	0	1	0	1	0	0	0	0	0	2	4	0	5	4	0	0	8	0	0	0	0	0	1	2	0
46608	27352	50290	312.9	0	1	0	0	8	2	0	5	0	3	1	0	0	0	1	2	1	0	7	3	0	0	7	0	0	0	0	0	1	4	0
46609	32425	50785	392.3	0	0	0	0	6	0	0	2	0	1	0	0	0	0	0	2	1	1	1	3	0	1	0	0	0	0	0	0	0	0	0
46610	29802	51909	379.6	0	1	0	0	21	1	1	5	2	3	0	0	0	0	0	2	2	0	4	5	0	1	6	0	0	1	1	0	2	4	0
46611	27385	50821	450.4	0	0	0	0	14	0	0	1	0	0	0	0	0	0	0	2	0	0	1	5	0	0	1	0	0	1	0	1	2	2	0
46612	31945	52514	213.6	0	0	0	0	42	3	1	13	2	5	0	0	1	0	1	5	6	0	3	9	0	0	20	1	0	1	0	1	3	15	0
46613	31765	52982	349.9	0	2	0	0	14	0	0	1	0	1	0	0	0	0	1	0	1	0	3	4	1	0	7	0	0	0	0	0	0	1	0
46614	28005	53167	440.1	0	0	0	0	15	0	1	2	0	1	1	0	0	0	0	0	1	1	4	8	1	0	0	0	0	0	0	0	0	1	0
46615	27697	50619	432.7	0	0	0	1	6	0	1	1	1	0	1	1	0	1	0	0	1	1	0	0	0	0	0	0	0	0	0	1	1	0	0
46616	29225	54429	280.3	0	0	0	0	13	2	2	5	0	1	1	0	0	0	0	2	1	0	8	7	1	0	6	0	1	0	0	0	1	2	0
46617	28847	51976	605	0	0	0	0	6	0	0	0	0	0	0	0	0	0	0	0	0	0	3	2	0	0	2	0	0	0	0	0	0	0	0
46618	32142	53850	348.2	0	0	0	0	33	0	0	7	1	1	1	0	0	0	0	3	3	0	5	17	0	0	7	0	0	2	0	0	2	6	0
46619	30019	52904	443	0	0	0	0	14	1	0	2	0	1	0	0	0	0	0	0	3	0	9	7	5	0	5	0	0	0	0	0	0	0	0
46620	27987	53973	273.5	0	0	0	0	21	0	0	1	2	0	0	0	0	0	1	1	2	0	5	8	1	0	5	0	0	1	0	0	0	2	0
46621	27820	50585	469.7	0	0	0	0	2	0	0	0	0	0	0	0	0	0	0	0	0	0	1	0	1	0	0	0	0	0	0	0	0	1	0
46622	31030	51811	504.7	0	1	0	2	45	1	1	2	0	1	1	0	0	0	1	2	5	0	6	12	0	1	14	1	0	2	0	0	3	7	0
46623	30874	53532	394.4	0	0	0	0	5	0	0	1	1	0	0	0	0	1	0	1	0	0	4	3	3	0	1	0	0	0	0	0	1	1	0
46624	30924	53616	425.8	0	0	0	0	20	1	1	3	0	0	0	0	0	2	0	2	3	0	6	6	2	0	9	0	0	0	0	0	4	3	0
46625	30327	50809	404.8	1	0	0	0	13	0	1	1	0	5	1	0	0	0	0	3	3	0	3	6	0	2	3	0	0	0	0	1	2	1	0
46626	28460	52435	357.9	0	0	0	1	31	0	0	1	0	2	3	0	0	0	1	4	4	0	1	15	0	0	11	0	0	2	0	0	1	4	0
46627	32666	50665	301.9	0	0	0	0	11	0	0	1	0	1	0	0	0	0	0	1	0	0	3	7	0	0	2	0	0	0	0	0	0	1	0
46628	29983	49976	441.3	0	0	0	0	35	1	4	5	2	3	0	0	2	0	1	9	2	1	10	7	1	2	4	1	0	0	0	0	8	6	0
46629	31030	52161	280.9	0	0	0	0	15	1	0	2	0	2	1	0	1	2	2	4	7	0	3	6	2	0	6	0	0	0	0	0	0	2	0
46630	30374	51989	380.8	0	0	0	0	26	0	0	7	1	6	1	0	0	0	0	2	4	0	7	13	0	3	6	1	0	2	0	1	1	4	0
46631	32712	50283	409.8	0	0	0	0	19	0	0	2	1	0	0	0	0	0	0	3	1	0	2	11	0	1	4	0	0	1	0	0	1	0	0
46632	27678	51667	240.9	0	0	0	1	36	0	2	4	1	3	0	0	1	1	2	3	4	1	13	20	2	1	5	1	0	1	0	0	8	7	0
46633	30097	52785	450.4	0	0	0	0	21	0	0	3	0	3	0	0	1	0	0	5	6	0	9	15	0	0	8	0	0	0	2	0	2	5	0
46634	30904	51735	248.3	0	0	0	2	38	1	1	8	1	3	1	0	0	1	1	4	1	0	6	17	3	1	12	0	0	1	0	0	5	7	0
46635	30735	50494	349.9	0	0	0	0	3	2	0	0	0	2	0	0	0	0	0	2	2	0	1	1	0	1	4	0	0	0	0	0	3	3	0
46636	31401	53165	424.7	0	0	0	0	23	0	1	5	2	6	1	0	1	0	1	3	2	0	2	9	0	2	7	1	1	0	0	0	5	3	0
46637	30935	52184	485.7	0	0	0	1	5	0	1	0	0	1	0	0	0	0	0	3	1	0	0	1	0	0	0	0	0	0	0	0	0	0	0
46638	28631	54505	509.7	0	0	0	0	11	0	0	2	0	0	0	0	0	0	0	0	0	0	2	1	0	0	3	0	0	0	0	0	0	3	0
46639	31463	49623	355	0	0	0	0	7	2	1	3	0	0	0	0	0	0	0	2	0	0	4	6	0	0	1	0	0	0	0	0	2	0	0
46640	30351	54125	410.4	1	1	0	0	28	1	0	1	0	1	0	0	0	2	0	3	2	1	6	10	1	1	9	0	0	0	0	1	6	6	0
46641	32575	50451	493.1	0	0	0	0	13	0	1	1	1	0	0	0	0	0	0	1	0	0	2	1	0	0	2	1	0	0	0	0	0	1	0
46642	27789	54242	357.9	0	0	0	0	22	1	1	10	1	1	0	0	0	0	0	0	3	0	5	13	1	0	7	0	1	3	0	0	2	5	0
46643	30879	53104	371.6	0	0	0	0	7	1	3	1	0	1	1	0	0	1	0	1	0	0	1	3	1	0	4	0	0	0	0	0	1	0	0
46644	31109	51912	335.7	0	1	1	1	37	2	1	8	2	8	4	0	2	2	0	6	4	0	8	11	1	3	11	0	0	1	1	0	5	7	0
46645	30524	54495	303.7	0	0	0	0	13	0	0	2	0	0	0	0	0	0	0	0	2	0	2	6	1	1	3	0	0	0	0	0	3	2	0
46646	30418	50164	303.1	0	0	0	0	35	1	2	2	0	8	1	0	1	0	1	7	6	2	13	19	1	2	7	1	0	0	0	1	4	12	0
46647	28762	53929	410.4	0	0	0	0	6	0	0	2	0	0	1	0	0	1	1	1	0	0	3	3	0	0	3	0	0	1	0	0	1	0	0
46648	28528	49482	211.2	0	0	0	0	20	0	0	2	0	2	0	0	0	0	0	0	0	0	4	6	0	0	2	0	0	0	0	0	2	1	0
46649	28198	50223	179.8	0	0	0	0	9	0	0	1	1	0	0	0	0	0	0	2	0	0	2	2	0	0	0	0	0	0	0	0	2	2	0
46650	30778	53299	467	0	0	0	0	55	4	1	17	2	6	2	0	0	2	1	5	7	0	4	32	6	0	23	1	0	2	0	1	8	7	0
46651	28731	49485	470.9	0	0	0	0	4	0	0	1	0	1	0	0	0	0	0	0	0	0	5	1	0	0	0	0	0	1	0	0	4	2	0
46652	29433	51557	447.5	0	0	0	2	12	3	1	3	1	2	1	0	0	0	1	3	1	0	3	9	1	0	6	0	0	1	0	0	0	0	0
46653	27439	50992	288.3	1	0	0	1	11	0	0	0	1	1	0	0	0	0	0	3	1	0	6	12	1	1	1	0	0	0	0	2	3	0	0
46654	30677	49333	443	0	0	0	0	19	0	0	1	0	2	0	0	0	1	0	1	2	0	4	5	1	0	0	0	0	0	0	0	0	3	0
46655	31342	53885	248.9	0	0	0	0	19	1	1	4	1	3	0	0	0	0	0	1	5	0	1	8	0	0	3	0	0	0	0	0	2	1	0
46656	28184	54470	323.8	0	0	0	1	41	4	2	6	1	5	5	3	1	1	1	5	4	1	5	18	0	0	20	0	1	1	0	0	3	5	0
46657	29790	49522	318.5	0	0	0	0	5	0	0	1	0	1	0	0	0	0	0	3	0	1	4	5	0	0	0	0	0	0	0	0	2	5	0
46658	29662	51834	189.6	0	0	0	1	25	2	1	6	2	0	0	0	0	0	0	6	1	0	6	17	0	2	8	1	0	0	0	0	4	2	0
46659	30467	54335	387.6	0	0	0	1	15	4	0	3	2	1	1	0	0	0	0	0	1	0	2	7	0	0	5	0	0	0	0	0	1	5	0
46660	28086	49377	434.4	0	0	0	0	25	0	2	5	0	3	1	1	1	0	0	3	3	0	4	13	0	0	4	1	0	0	0	0	1	6	0
46661	28395	52869	441.3	0	0	0	0	7	0	0	0	1	1	0	0	0	0	0	0	0	1	0	3	0	0	1	0	0	0	0	0	0	0	0
46662	28253	52744	417.8	0	1	0	0	35	2	4	8	1	5	0	0	0	0	2	2	10	1	3	15	2	2	15	2	0	0	0	0	2	7	0
46663	29562	51241	194.6	0	0	0	0	13	1	1	2	0	2	0	0	0	0	0	1	0	0	4	2	0	2	4	0	0	0	0	1	3	1	0
46664	31724	54497	412.8	0	0	0	0	15	0	0	7	1	0	0	0	0	0	0	1	1	0	3	6	0	0	8	0	0	0	0	0	4	1	0
46665	31841	53848	465.3	0	0	0	0	13	0	0	1	0	0	0	0	0	0	0	1	1	0	2	4	0	0	6	0	0	0	0	1	0	0	0
46666	32055	51772	449.8	0	2	0	0	48	4	6	10	2	7	1	0	0	0	1	5	4	0	8	33	1	2	10	0	0	1	0	1	5	8	0
46667	30306	52007	311.1	1	1	0	0	4	0	0	4	1	2	0	0	1	0	0	3	1	0	1	2	1	0	3	0	0	0	0	0	1	0	0
46668	30742	52518	409.3	0	0	0	0	21	0	1	2	0	1	0	0	0	0	0	4	1	0	3	1	0	1	1	0	0	1	0	0	3	4	0
46669	29574	54101	358.5	0	0	0	0	6	1	0	0	0	0	0	0	0	0	0	0	1	1	1	1	0	0	3	0	0	0	0	0	0	0	0
46670	31814	51612	471.5	0	1	0	0	19	3	1	4	0	5	0	0	0	0	1	4	5	0	2	16	2	0	12	0	0	1	0	0	4	3	0
46671	32521	53363	305.5	0	0	0	0	18	0	1	2	0	0	1	0	0	1	0	0	2	0	3	6	0	0	4	0	0	0	1	0	0	1	0
46672	31463	49954	327.1	0	0	0	0	42	6	2	3	1	2	2	0	0	1	2	4	6	1	6	10	2	1	16	0	0	1	0	0	8	6	0
46673	28751	54418	210	0	0	0	0	12	0	0	2	0	0	0	0	0	0	0	0	0	0	1	5	0	0	3	0	0	0	0	0	0	3	0
46674	27673	51476	419	0	0	0	0	15	1	0	4	0	4	0	0	0	0	0	1	3	0	8	7	0	1	6	0	0	1	1	0	2	1	1
46675	28713	53166	403.6	0	0	0	0	7	1	0	3	0	1	0	0	0	0	0	0	0	0	0	1	0	0	1	0	0	0	0	1	1	1	0
46676	30182	51903	311.1	0	0	0	0	16	0	2	3	1	1	1	0	0	0	1	7	1	0	8	6	0	2	5	0	0	2	0	1	3	5	0
46677	31395	51959	715.8	0	0	0	0	0	0	0	0	0	0	0	0	0	0	0	0	0	0	0	0	0	0	0	0	0	0	0	0	0	0	0
46678	27713	53951	440.7	0	1	0	0	30	0	0	2	1	2	4	0	0	0	2	0	4	0	1	6	0	0	7	0	0	3	0	0	1	4	2
46679	28256	52355	364.8	0	0	0	0	9	0	1	1	1	2	0	0	0	1	0	1	1	0	2	3	0	0	1	0	0	0	0	0	0	1	0
46680	31727	52555	303.1	0	0	0	0	43	1	2	14	1	8	0	0	0	1	1	8	6	1	12	22	1	4	18	2	0	2	2	0	3	7	1
46681	32724	54260	210.6	0	0	0	0	15	0	0	0	0	0	0	0	0	0	0	1	1	1	0	5	0	0	4	0	0	1	0	0	0	0	0
46682	31009	54409	373.4	0	0	0	0	9	0	0	2	0	0	0	0	0	0	0	3	0	0	1	2	0	0	0	0	0	0	0	0	0	1	0
46683	27782	52680	425.8	0	0	0	0	6	0	0	2	0	3	0	0	0	0	0	1	1	0	1	1	0	1	3	1	0	0	0	0	1	3	0
46684	31727	54395	424.1	0	1	0	0	46	1	3	6	2	3	0	0	0	0	0	4	2	0	7	16	0	2	10	0	0	2	0	0	4	9	0
46685	27373	53160	388.8	0	0	0	0	8	0	0	1	0	1	0	0	1	1	0	0	0	0	2	2	0	0	4	1	0	0	0	0	0	4	0
46686	32363	49256	508.6	0	2	0	1	17	0	1	5	2	4	0	0	0	0	0	2	1	0	10	8	1	0	9	0	0	0	0	0	3	5	0
46687	28075	52688	388.8	0	0	0	1	3	0	1	1	0	0	0	0	0	0	0	0	0	0	0	1	0	1	0	0	0	0	0	0	0	0	0
46688	31973	53072	419.6	0	0	0	0	18	0	1	4	0	2	0	0	0	0	1	1	2	0	2	8	3	2	5	0	0	0	0	0	0	1	0
46689	30900	54270	435.6	0	1	0	0	8	0	0	0	1	1	0	0	0	1	1	2	1	0	0	5	1	0	6	0	0	0	0	0	3	1	0
46690	32444	52944	487.5	0	1	0	0	25	1	0	1	0	0	0	0	0	0	0	3	2	1	14	12	1	0	17	0	0	0	0	0	3	1	0
46691	30308	49708	348.8	0	0	0	0	11	3	2	1	1	1	0	0	4	0	0	4	0	0	3	5	1	0	1	0	0	0	0	0	3	2	0
46692	31642	50179	478.3	0	1	0	0	17	3	2	1	0	0	3	0	0	2	1	0	1	0	0	5	1	1	5	0	0	2	1	0	3	5	1
46693	28523	53300	435.6	0	0	0	0	7	1	0	3	0	1	0	0	0	0	0	0	0	0	6	3	0	1	0	0	0	0	0	0	1	1	0
46694	27352	51957	304.3	0	1	1	0	43	1	1	3	0	1	1	0	0	0	2	4	2	0	6	18	1	2	10	0	1	1	0	0	4	2	0
46695	32746	52778	378.6	0	0	0	1	37	0	0	7	0	0	0	0	0	0	0	1	1	0	9	18	0	0	8	0	0	0	0	0	2	2	0
46696	28789	50970	448.1	0	0	0	0	9	0	0	1	0	2	0	0	0	0	0	3	0	0	4	4	0	0	2	0	0	0	0	0	0	2	0
46697	28407	49761	272.9	0	0	0	0	1	0	0	0	0	1	0	0	0	0	0	1	0	1	2	0	0	0	0	0	0	0	0	0	0	1	1
46698	31204	51462	573.7	0	0	0	1	24	3	0	5	1	1	0	0	0	0	0	2	2	0	2	12	0	1	8	0	0	0	0	1	2	4	0
46699	32394	53152	426.4	0	0	0	0	16	1	0	4	0	1	0	0	0	0	0	3	7	0	2	10	2	2	7	0	0	0	0	0	0	1	0
46700	32366	49511	508.6	0	0	0	0	33	1	0	6	0	1	0	0	0	0	2	0	1	0	4	6	4	0	14	1	0	0	0	0	5	6	0
46701	31109	51077	440.7	0	0	0	0	1	0	0	1	0	1	0	0	0	0	0	0	0	0	0	2	0	0	1	0	0	0	0	0	0	0	0
46702	27577	51127	411	0	0	0	0	24	0	1	3	0	2	0	0	1	1	0	3	2	0	3	10	3	0	4	1	1	2	0	0	4	3	0
46703	32000	53479	335.7	0	0	0	0	22	0	0	0	0	0	1	0	0	0	1	0	3	0	7	7	1	0	10	1	0	1	0	0	3	6	0
46704	28147	51592	428.2	0	0	0	0	9	0	0	0	0	0	0	0	0	0	0	0	1	0	0	4	1	1	0	2	0	0	0	0	0	1	0
46705	31256	49927	432.7	0	0	0	0	5	0	0	1	2	0	1	0	0	0	0	0	0	0	0	0	0	0	0	0	0	0	0	0	0	1	0
46706	31649	49994	488.7	0	0	0	0	13	2	0	7	1	3	0	0	1	0	2	1	4	0	7	8	0	1	9	0	0	0	0	0	1	4	0
46707	32103	50661	348.8	0	0	0	0	13	1	4	1	0	0	0	0	0	1	1	4	4	1	8	7	0	1	5	1	0	1	0	0	2	0	0
46708	30324	51877	343.1	1	0	0	1	34	8	5	12	2	9	0	0	0	1	2	11	6	0	13	14	7	0	15	0	1	2	0	1	6	7	0
46709	31134	53893	486.3	0	0	0	0	4	0	0	1	0	0	0	0	0	0	0	0	0	0	0	4	0	0	0	0	0	0	0	0	0	0	0
46710	28405	51914	440.1	0	1	2	0	30	1	1	9	0	1	0	0	1	1	0	3	1	0	8	10	2	0	8	0	0	0	0	1	2	3	0
46711	29039	54446	333.9	0	0	0	0	6	1	0	1	0	0	0	1	0	0	0	0	1	0	3	2	1	0	6	0	0	0	0	0	1	0	0
46712	29445	52900	448.7	1	0	0	0	25	1	1	7	1	3	0	0	0	0	0	5	1	0	9	5	0	1	7	1	0	1	0	1	4	4	0
46713	30585	51102	173	0	0	0	1	27	0	6	4	0	4	4	0	0	0	0	7	2	1	6	12	0	0	12	0	0	1	0	0	0	3	1
46714	27801	50672	432.7	0	0	0	0	22	0	1	4	0	2	0	0	0	0	1	3	4	1	5	7	0	1	6	0	0	1	0	0	1	2	0
46715	30696	52699	256.3	0	2	0	0	24	1	2	5	3	4	1	0	1	0	0	7	4	1	16	14	0	1	9	0	0	1	0	0	2	4	0
46716	29170	53231	408.7	0	0	0	0	17	1	0	5	0	0	0	0	0	0	0	0	2	0	6	3	0	0	8	0	0	0	0	0	2	0	0
46717	30703	52071	418.4	0	2	0	0	2	0	0	1	1	1	2	0	0	0	0	0	1	0	0	2	0	0	0	0	0	1	0	0	1	1	0
46718	27366	52688	473.3	0	0	0	0	22	0	0	4	0	2	1	0	0	0	1	1	0	0	5	7	0	0	7	0	0	0	0	0	3	3	0
46719	28148	51778	296.3	0	0	0	0	30	0	0	3	0	3	0	0	0	0	1	1	1	0	7	9	0	1	11	0	0	0	0	0	1	5	1
46720	27926	51802	379.6	0	1	0	1	24	1	0	3	0	0	1	0	0	0	0	0	0	1	7	4	6	0	9	0	0	0	1	0	1	4	0
46721	29690	49335	280.3	0	0	0	0	2	1	0	0	0	0	0	0	0	0	0	1	0	0	1	2	0	1	1	0	0	0	0	0	0	1	0
46722	31255	52041	508.6	0	0	0	4	15	0	1	6	1	2	0	0	0	0	0	2	0	0	4	4	0	0	4	0	0	1	0	0	1	1	0
46723	28147	52100	257.5	0	0	0	0	14	0	0	2	0	0	0	0	0	0	0	2	1	0	4	10	0	1	2	1	0	0	0	0	0	3	0
46724	30781	52784	485.7	0	0	0	1	29	2	2	10	1	7	1	0	0	1	0	5	3	0	4	18	1	1	9	0	0	1	0	1	1	4	0
46725	28286	52267	393.3	0	0	0	0	20	0	0	0	0	0	0	0	0	0	0	2	0	0	13	10	1	0	4	0	0	0	0	0	2	3	0
46726	30422	53446	424.7	0	1	0	1	31	4	2	9	1	9	0	0	0	0	1	5	7	0	13	19	0	2	19	1	0	0	0	0	7	7	0
46727	31902	51063	248.3	0	0	0	0	18	0	0	5	2	3	0	0	1	0	0	3	1	0	9	8	1	0	2	1	0	0	0	0	2	1	2
46728	30080	51120	597.1	0	1	0	1	48	1	0	11	0	9	0	0	0	0	1	8	3	0	10	21	0	2	14	0	1	2	0	0	5	5	0
46729	28426	51496	404.2	0	0	0	0	13	0	0	2	0	3	1	0	0	0	0	2	0	0	3	4	0	0	4	0	0	0	0	0	1	4	0
46730	29903	49912	456.7	0	1	0	0	40	2	6	4	0	3	1	0	1	1	0	4	3	1	8	16	3	1	1	1	0	4	0	2	3	7	1
46731	27440	51966	404.8	0	0	0	0	6	1	0	4	1	0	0	0	0	0	0	1	0	0	3	2	1	0	2	0	0	0	0	0	1	1	0
46732	32038	51441	443	0	1	0	1	35	3	1	8	1	5	0	1	0	0	0	1	1	1	10	15	2	1	4	0	0	0	0	0	3	0	0
46733	30457	50047	455.5	0	0	0	0	3	0	0	0	0	2	0	0	0	0	0	0	0	0	3	4	0	0	0	0	0	0	0	0	0	0	0
46734	29910	53541	448.7	0	0	0	0	11	5	0	4	0	2	0	0	1	0	0	2	2	0	6	4	1	0	3	0	0	2	0	0	1	0	0
46735	30271	53441	454.3	0	0	0	0	21	4	0	2	1	1	0	0	0	0	1	1	2	0	5	11	2	0	11	0	0	0	0	0	2	3	0
46736	28793	53009	409.8	0	1	0	0	29	9	2	6	6	2	1	0	0	1	2	1	5	0	4	8	1	1	13	0	0	3	0	0	3	8	1
46737	27998	51181	428.8	0	0	0	0	1	0	0	0	0	0	0	0	0	0	0	0	1	0	1	1	0	2	0	0	0	0	0	0	0	3	0
46738	28361	50313	456.1	0	0	0	0	13	0	0	5	0	0	0	0	0	0	0	0	0	0	2	4	0	0	3	0	0	2	0	0	0	0	0
46739	31464	53316	449.8	1	0	0	0	12	0	1	2	0	2	0	0	0	0	0	2	3	0	4	3	0	1	4	0	0	1	0	0	2	1	0
46740	28661	51831	557.1	0	0	0	0	9	0	0	2	0	2	0	0	0	0	0	3	1	0	1	2	1	0	7	0	0	0	0	0	2	3	0
46741	28795	53400	320.9	0	0	0	0	12	0	1	1	0	2	0	0	0	0	0	1	0	0	6	6	0	1	4	0	0	0	0	0	1	0	0
46742	32253	50321	524.6	0	2	0	1	11	0	2	0	0	0	0	0	0	1	0	3	3	1	4	1	0	0	0	0	0	0	0	0	1	0	0
46743	29551	51339	458.4	1	0	0	0	10	1	2	0	0	0	0	0	0	0	0	2	1	0	3	3	0	0	1	0	0	1	0	0	2	1	0
46744	28344	53577	463.5	0	1	0	2	13	0	0	3	0	0	0	0	0	0	0	0	1	0	3	2	1	0	1	0	0	0	0	1	0	4	0
46745	27569	50104	437.7	0	0	0	0	8	0	0	0	0	0	0	0	0	0	0	0	0	0	0	2	0	0	0	0	0	0	0	0	1	2	0
46746	30994	53736	546.2	0	0	0	0	15	2	0	1	0	1	1	0	1	1	3	1	4	0	7	2	1	0	4	0	0	1	0	1	2	3	0
46747	31075	52402	389.4	0	0	0	0	7	0	1	0	0	3	1	0	1	0	0	4	0	0	2	1	0	0	1	0	0	0	0	0	0	1	0
46748	30298	50375	380.2	0	1	0	0	21	0	2	3	2	3	2	0	0	0	0	1	4	0	4	13	0	0	9	0	0	4	0	0	5	3	0
46749	29105	53145	288.9	0	0	0	0	13	0	0	5	0	2	0	0	0	0	0	5	2	0	3	3	0	0	5	0	0	0	0	0	1	5	0
46750	31157	54315	401.8	0	0	0	1	36	0	0	7	0	6	0	0	0	0	1	4	2	1	8	24	2	1	18	0	1	2	0	0	6	5	0
46751	32594	54533	443.6	0	0	0	0	4	0	0	0	0	0	0	0	0	0	0	0	0	0	0	1	0	0	2	0	0	0	0	0	0	0	0
46752	30448	50444	295.7	0	0	0	0	18	1	1	2	0	1	1	0	0	0	0	4	0	0	5	3	0	1	0	1	0	0	0	1	2	6	0
46753	31635	52514	464.1	0	0	0	0	13	1	2	4	0	2	2	0	0	0	0	1	2	0	1	5	1	3	7	0	0	0	0	1	1	5	0
46754	29154	51494	454.9	0	0	0	0	4	0	0	0	0	0	0	0	0	0	0	2	0	0	2	3	1	1	2	0	0	0	0	0	1	2	0
46755	27540	53755	461.7	0	0	0	0	1	0	0	0	0	0	0	0	0	0	0	0	1	0	0	0	0	0	0	0	0	0	0	0	0	0	0
46756	29630	52607	340.2	0	1	0	0	19	0	1	3	0	2	0	0	0	0	1	4	4	0	9	9	0	0	10	0	0	0	0	1	3	4	0
46757	32528	53182	294.5	0	0	0	0	52	2	0	5	0	2	0	0	0	0	1	4	3	0	8	14	1	0	24	0	1	4	0	2	5	12	0
46758	28904	53722	416.7	0	0	0	0	10	0	1	1	1	2	0	0	0	0	0	3	1	0	2	2	0	1	2	0	0	1	0	0	0	0	0
46759	28925	51387	325.9	0	0	0	0	4	2	0	1	3	0	0	1	0	0	0	0	1	0	2	2	0	0	2	0	0	0	0	0	2	1	0
46760	31073	51371	440.7	0	0	0	0	34	3	1	4	1	2	1	1	2	0	2	4	3	1	4	13	0	0	8	0	0	0	0	0	1	3	0
46761	32532	52005	468.2	0	0	0	0	7	0	0	3	0	0	0	0	0	0	0	1	0	0	1	7	0	1	4	0	0	0	0	0	1	1	0
46762	31108	51665	444.8	0	1	0	0	25	0	2	5	0	3	0	0	0	0	1	2	1	0	6	8	0	0	3	0	0	0	0	1	0	3	0
46763	28694	49585	510.3	0	0	0	0	3	0	0	0	0	0	0	0	0	0	0	0	0	0	1	0	0	1	0	0	0	0	0	0	0	0	0
46764	31361	51138	387	0	0	0	1	28	0	0	7	3	3	0	0	0	0	0	6	1	0	4	10	2	3	4	0	0	0	0	0	0	3	0
46765	27963	50548	651.2	0	0	0	0	1	1	0	0	0	0	0	0	0	0	0	0	0	0	0	1	0	0	0	0	0	0	0	0	1	0	0
46766	31483	51342	272.9	0	0	0	0	44	2	1	6	0	4	0	0	0	0	0	8	2	0	5	13	0	1	6	0	0	1	0	1	6	8	0
46767	32073	53524	341.9	0	0	0	0	8	0	0	0	0	0	0	0	0	0	0	0	0	0	0	3	1	0	2	0	0	0	0	0	0	0	0
46768	28595	51468	502.3	0	0	0	0	21	1	0	0	1	1	0	0	0	0	0	1	1	1	5	8	0	4	1	0	0	0	0	0	2	7	0
46769	30469	51775	396.2	0	0	0	0	3	0	0	2	2	0	0	0	0	0	0	0	0	0	2	2	0	0	1	0	0	0	0	1	2	1	0
46770	32337	51712	457.3	0	1	0	0	27	2	3	8	4	4	0	0	2	1	0	8	5	0	3	5	2	1	4	0	0	0	0	0	1	1	0
46771	30854	51095	335.7	0	0	0	0	11	0	0	2	1	0	0	0	0	0	1	2	2	0	2	4	0	1	1	0	0	0	0	0	1	0	0
46772	31419	52863	441.8	0	0	0	0	5	0	0	0	0	0	0	0	0	0	1	1	2	0	3	1	0	0	1	0	0	0	0	0	1	0	0
46773	30869	52561	412.2	0	0	1	0	3	0	0	0	0	1	1	0	0	0	0	1	2	0	0	3	0	1	0	0	0	0	0	0	1	0	0
46774	28817	53163	425.8	0	1	0	0	10	0	0	4	0	0	1	0	0	0	1	2	1	0	6	5	2	0	5	1	0	0	0	0	0	3	0
46775	31053	50313	257.5	0	0	0	0	15	0	1	1	0	0	2	0	1	1	1	4	2	0	4	4	0	1	3	0	0	0	0	0	1	1	0
46776	29326	53211	404.8	0	1	0	1	34	0	2	4	0	6	1	0	0	1	0	9	6	0	5	19	4	0	11	0	2	2	0	1	4	7	1
46777	29203	50701	563.4	0	0	0	0	3	0	0	1	0	0	0	0	1	0	0	1	0	0	3	4	0	1	2	0	0	0	0	0	1	1	0
46778	28225	54024	294.5	0	1	0	0	44	1	0	5	3	2	1	0	1	1	0	8	3	0	11	17	0	1	6	0	0	0	0	1	4	6	0
46779	29241	53526	404.8	0	1	0	0	3	4	0	3	0	1	0	0	0	0	0	0	2	0	6	5	0	0	4	0	1	1	0	0	3	2	0
46780	30249	50997	419.6	0	1	0	0	40	6	6	14	7	8	1	0	2	1	2	4	7	0	8	24	4	5	14	1	0	3	0	0	3	13	1
46781	32731	53838	536.1	0	0	0	0	3	0	0	0	0	0	0	0	0	0	0	0	0	0	2	1	0	0	0	0	0	0	0	0	0	0	0
46782	31691	51648	534.3	0	0	0	3	36	3	2	4	2	4	1	0	1	1	0	2	2	0	10	18	3	0	6	0	0	0	0	1	5	1	1
46783	31423	50572	256.3	1	0	0	0	20	0	3	6	1	2	0	0	3	1	0	5	7	0	11	13	0	1	11	0	0	0	0	2	3	6	2
46784	30361	52620	441.8	0	0	0	0	7	1	1	1	0	1	0	0	0	1	0	0	0	0	3	3	0	0	1	0	0	1	0	0	1	3	0
46785	27759	51543	325.9	0	1	0	0	23	0	0	6	0	2	0	0	0	0	0	6	1	0	5	5	1	1	7	0	0	2	0	0	3	7	0
46786	29540	49552	452.2	0	2	0	0	34	0	1	4	2	4	0	0	0	0	0	4	1	0	10	8	0	1	6	0	0	0	0	0	1	7	0
46787	32042	53018	387.6	0	0	0	0	7	1	0	1	0	0	0	0	0	0	0	3	0	0	3	3	0	1	0	0	0	0	0	0	1	1	0
46788	29669	49538	436.8	0	1	0	0	44	3	0	14	2	2	1	1	1	2	2	7	5	0	9	21	2	2	6	0	1	2	0	0	6	7	0
46789	28372	52776	417.3	0	0	0	0	4	0	1	1	0	0	1	1	0	0	0	0	0	0	0	4	0	0	0	0	0	0	0	0	2	1	0
46790	31803	54170	434.4	0	0	0	0	15	1	4	4	0	3	1	0	0	1	0	1	4	0	4	5	0	1	4	0	0	0	0	0	1	4	0
46791	32125	49385	446.3	0	0	0	0	7	0	0	1	0	0	1	0	0	0	0	0	0	0	0	1	0	0	0	0	0	0	0	0	1	0	0
46792	32690	52025	358.5	0	0	0	0	33	2	0	4	0	1	0	1	0	0	0	6	4	0	13	16	2	1	16	0	0	2	0	0	3	5	0
46793	27982	54376	455.5	0	0	0	0	3	0	0	0	0	1	0	0	0	0	0	0	1	0	1	0	0	0	1	0	0	0	0	0	1	1	1
46794	31498	51061	434.4	0	0	0	0	36	4	1	6	2	4	1	0	0	0	0	2	2	0	7	12	1	2	10	1	0	1	0	0	1	6	0
46795	31208	51765	248.3	0	0	0	0	17	0	5	3	2	5	1	0	0	1	2	1	5	0	3	7	3	0	10	0	0	4	0	1	6	4	0
46796	27813	49418	480.7	0	0	0	0	19	1	0	5	1	0	0	0	0	0	0	1	3	0	5	4	0	1	9	0	0	0	0	0	4	1	0
46797	30047	50854	435	0	0	0	0	3	0	0	1	0	0	0	0	0	0	0	1	0	0	0	2	0	1	1	0	0	0	0	0	1	2	0
46798	29371	51628	409.3	1	0	0	2	41	0	3	7	2	10	0	0	1	0	0	16	5	1	12	17	2	1	17	0	0	0	0	0	5	5	0
46799	27745	49817	480.1	0	0	0	0	4	0	0	1	0	0	0	0	0	0	0	1	0	0	2	3	0	0	0	0	0	0	0	0	0	0	0
46800	31119	52202	383.1	1	0	0	2	58	4	3	10	3	7	1	0	1	1	6	11	12	2	12	23	1	0	18	0	1	0	0	1	5	5	0
46801	27909	51382	311.1	1	0	0	1	4	0	0	1	0	1	0	0	0	0	0	0	0	0	2	0	0	0	1	0	0	0	0	0	1	1	0
46802	29989	54033	607.5	0	0	0	0	22	2	1	2	1	0	0	0	0	0	0	2	3	0	9	10	0	0	3	0	0	1	0	0	2	1	0
46803	29100	53405	419.6	0	0	0	1	9	1	0	1	0	0	0	0	0	0	0	2	1	0	4	8	0	0	7	0	0	0	0	0	0	2	0
46804	31851	54500	456.7	0	0	0	0	11	1	0	1	0	1	0	0	0	0	1	0	1	0	1	1	4	0	3	0	1	0	0	0	2	2	0
46805	28565	51370	448.1	0	0	0	0	2	0	1	2	0	0	0	0	0	0	1	0	0	0	0	3	0	0	0	0	0	0	0	0	0	1	0
46806	32740	53583	423.1	0	0	0	0	25	0	0	8	1	1	2	0	0	0	0	4	2	0	8	9	1	0	3	0	0	1	0	0	3	2	1
46807	31563	53513	324.2	0	0	0	1	10	0	0	5	0	3	1	0	0	0	0	0	4	0	3	5	0	0	8	0	0	0	0	0	1	6	0
46808	30079	50951	425.3	0	0	0	2	16	0	1	4	0	3	0	0	0	0	1	3	1	0	3	4	0	1	4	0	0	1	0	0	2	5	1
46809	29002	52253	419.6	0	0	0	0	12	0	1	1	0	0	0	0	0	1	0	3	0	0	4	4	1	0	1	0	0	0	1	0	0	2	0
46810	29351	51855	401.3	0	1	0	1	24	0	1	9	2	6	1	1	0	1	1	5	6	1	6	17	4	0	6	1	1	3	0	0	2	5	0
46811	30301	53610	311.7	0	0	0	1	23	1	1	13	1	3	0	0	0	0	1	1	3	0	7	12	3	1	12	1	0	0	0	1	3	5	1
46812	31998	53966	379	0	0	0	0	28	0	0	2	2	1	1	0	0	1	0	4	6	0	5	15	0	2	11	0	0	4	0	0	2	6	0
46813	31420	53042	417.8	0	0	0	0	4	0	0	0	0	0	0	0	0	0	0	0	2	0	0	2	0	0	2	0	0	0	0	1	1	1	0
46814	32746	52105	363.2	0	0	0	0	20	0	0	3	0	1	0	0	0	0	1	4	3	0	5	6	1	0	5	0	0	1	0	0	5	3	0
46815	31374	50251	438.3	1	0	0	0	8	0	0	0	0	0	0	0	0	0	0	3	0	0	3	1	0	1	3	0	0	1	0	0	1	3	0
46816	29421	49636	303.1	0	0	0	1	27	0	0	2	2	0	1	0	0	0	0	2	3	0	9	8	2	0	5	0	0	1	0	0	2	2	0
46817	30215	50082	396.2	1	1	0	0	12	0	0	1	0	2	0	0	0	0	0	1	2	0	2	3	0	0	0	0	0	0	0	0	2	2	0
46818	30470	52806	449.3	0	0	0	5	48	3	7	12	4	7	1	0	1	3	1	9	9	1	18	23	5	0	16	0	2	6	0	4	8	6	1
46819	29458	51836	281.5	0	0	0	0	6	0	0	0	0	1	0	0	0	0	0	5	1	0	3	2	0	1	1	0	0	0	0	1	0	0	0
46820	27843	51472	417.3	0	0	0	0	3	0	3	1	1	3	2	0	0	1	0	3	2	1	1	2	0	0	2	1	0	1	0	0	1	1	0
46821	29488	50592	319.7	0	0	0	0	13	0	3	1	0	1	0	0	0	0	0	7	0	0	4	7	0	0	3	0	0	0	0	0	0	1	0
46822	28367	51363	336.3	1	0	1	0	14	2	0	2	1	1	0	0	0	1	0	1	2	0	6	6	1	0	7	0	0	0	0	0	3	1	0
46823	31497	54084	404.2	0	0	0	0	10	0	1	1	0	0	0	0	0	0	0	4	1	0	2	3	1	2	4	0	0	1	1	0	3	1	0
46824	29966	50810	471.5	0	2	0	1	21	0	1	5	1	2	0	0	0	0	0	1	2	0	3	8	0	0	6	0	0	0	0	0	2	4	0
46825	30289	52065	248.9	0	0	0	0	26	2	1	6	2	6	0	0	2	0	0	3	2	0	12	15	0	3	12	0	0	1	1	1	6	6	0
46826	32723	49284	424.1	0	0	0	0	4	0	0	0	0	0	0	0	0	0	0	0	0	0	0	0	1	0	1	0	0	0	0	0	0	0	0
46827	31385	49886	388.2	0	0	0	0	7	2	0	3	2	0	0	0	0	0	0	3	2	0	2	1	1	1	1	0	0	0	0	0	2	1	0
46828	32014	52308	443	0	0	2	1	40	1	2	13	1	4	0	0	0	1	0	8	4	1	9	17	0	1	12	0	1	2	0	1	4	4	1
46829	28456	50272	422.9	0	0	0	0	1	0	0	0	0	0	0	0	0	0	0	0	0	0	0	0	0	0	0	0	0	0	0	0	0	0	0
46830	28848	51083	395.6	0	0	0	0	32	2	0	4	0	1	0	0	0	0	0	6	0	0	19	15	0	1	5	1	0	0	0	0	2	5	0
46831	27472	53812	349.4	0	0	0	0	3	0	0	0	0	0	0	0	0	1	0	0	0	0	0	1	0	0	4	0	0	0	0	0	0	1	0
46832	27446	49942	532	0	0	0	0	9	0	0	0	0	0	0	0	0	0	0	0	0	0	1	2	2	0	3	1	0	0	0	0	0	3	1
46833	30910	50361	266.6	0	0	0	0	11	1	1	1	0	1	0	0	0	0	0	2	3	0	2	5	1	1	2	0	0	0	0	0	0	1	0
46834	30724	49443	335.1	0	1	0	0	28	2	0	5	0	2	0	0	0	0	0	2	3	0	13	15	1	0	16	0	0	1	0	0	8	9	0
46835	27895	49359	363	0	0	0	0	4	0	0	1	0	0	0	0	0	0	0	0	0	0	0	1	0	0	1	0	0	0	0	0	0	2	0
46836	30452	49371	424.7	0	0	0	0	16	2	0	1	0	1	0	0	0	0	1	0	1	0	6	4	0	0	4	0	0	0	0	0	1	3	0
46837	32394	54303	318.5	0	0	0	1	14	0	1	1	0	0	0	0	0	0	0	1	0	0	2	3	0	0	2	0	0	0	0	0	1	0	0
46838	31776	52485	319.7	0	1	0	1	26	2	1	9	0	4	0	0	0	1	1	3	3	0	6	7	1	0	10	0	0	0	0	0	6	6	1
46839	28669	51721	441.3	0	0	0	0	14	1	0	1	0	2	0	0	0	0	0	2	0	0	3	5	0	1	3	0	0	0	0	0	0	1	0
46840	32320	54241	417.8	0	0	0	0	25	0	0	6	2	0	2	0	0	0	2	6	0	1	2	17	0	1	8	2	1	2	0	0	0	3	0
46841	30098	51752	449.8	0	0	0	0	13	1	1	0	0	4	0	0	1	0	0	2	1	0	4	5	0	0	3	0	0	0	0	0	3	3	0
46842	28043	50605	301.9	0	1	0	0	13	0	1	2	0	2	0	0	0	0	0	2	1	0	11	15	0	0	4	0	0	0	0	0	1	0	0
46843	27452	53554	459	0	0	0	0	8	1	0	1	0	0	0	0	0	0	0	0	0	0	2	1	2	0	0	0	0	0	0	0	0	0	0
46844	30651	52242	404.2	0	0	0	0	21	0	5	3	2	5	1	0	1	0	0	4	4	0	3	9	2	1	1	1	1	1	0	0	5	1	0
46845	29022	52613	454.9	0	0	0	0	3	0	3	2	0	0	0	0	0	0	0	0	1	0	0	2	0	0	1	0	0	0	0	0	0	1	0
46846	30392	49925	395.6	0	0	0	1	11	0	0	0	0	1	0	0	0	0	0	2	1	1	8	5	1	1	4	0	0	1	0	0	1	3	0
46847	29700	53720	533.7	0	0	0	0	20	0	1	3	0	0	1	0	0	1	1	2	1	0	10	3	0	0	9	1	0	1	0	0	0	2	0
46848	29231	53937	526.3	0	0	0	0	13	3	1	5	0	1	0	0	0	0	0	2	5	0	5	3	0	0	7	0	0	0	0	0	3	2	0
46849	28364	52674	396.2	0	0	0	0	10	0	0	2	0	1	0	0	0	0	0	0	1	0	2	0	2	1	2	0	0	1	0	0	1	2	1
46850	29532	49439	674.8	0	0	0	0	4	1	0	0	1	0	1	1	0	0	0	1	0	0	1	2	0	0	2	0	0	0	0	0	1	2	0
46851	30400	54419	427.6	0	0	0	0	5	0	0	1	1	0	0	0	0	1	0	0	0	0	2	1	0	0	2	0	0	0	0	0	0	0	0
46852	30526	51559	350.5	1	1	0	1	24	2	2	5	4	8	2	0	0	1	3	8	4	0	5	7	3	0	6	1	0	2	1	1	5	7	0
46853	30558	51243	426.4	0	0	0	1	3	1	2	2	1	3	1	0	0	0	0	3	1	0	1	6	0	1	0	0	1	0	0	0	1	1	1
46854	31002	49596	496.7	0	0	0	0	26	0	1	6	0	2	0	0	0	0	0	4	2	1	4	12	1	1	6	0	0	0	0	1	3	4	1
46855	27705	51969	446.3	0	0	0	1	4	0	1	0	0	0	0	0	0	0	0	0	0	0	2	2	0	0	0	0	0	0	0	0	0	0	0
46856	28674	49784	599.9	0	0	0	0	23	0	1	6	1	7	3	0	0	0	2	3	4	0	3	10	0	1	8	0	0	2	0	0	2	6	0
46857	29674	54313	403.6	0	0	0	0	11	3	0	3	1	0	0	0	0	1	0	0	3	0	1	5	0	0	5	0	0	0	0	0	3	2	0
46858	27738	53559	554.2	0	0	0	0	18	3	1	5	0	3	0	0	0	0	0	2	0	0	1	8	1	0	6	0	1	3	0	0	3	3	0
46859	30440	49269	411.6	0	0	0	0	4	0	0	2	0	0	0	0	0	0	0	1	0	0	2	3	0	0	1	0	0	0	0	0	1	0	0
46860	28481	51784	364.8	1	1	0	1	62	1	4	9	0	7	3	0	2	1	2	6	6	1	17	25	3	2	13	0	1	2	0	3	9	17	0
46861	31249	54150	358.5	0	0	0	0	3	0	0	0	0	1	0	0	0	0	0	0	0	0	0	2	0	0	2	1	0	0	0	1	1	1	0
46862	30484	52319	444.2	0	1	0	1	12	0	1	2	0	3	1	0	0	0	1	0	1	0	8	8	2	1	5	0	0	0	0	0	0	1	0
46863	30134	52670	501.7	0	0	0	0	4	0	0	0	0	0	0	0	0	0	0	0	0	0	1	1	0	0	0	1	0	0	0	0	0	1	0
46864	30448	51582	381.9	0	0	0	0	10	1	0	1	0	0	0	0	1	0	0	0	2	0	0	2	0	1	1	0	0	0	0	0	2	1	0
46865	29320	52060	478.9	0	0	0	0	4	0	0	2	0	0	0	0	0	1	0	1	0	0	3	3	0	1	1	0	0	0	0	0	0	4	0
46866	32068	50743	473.3	0	0	0	0	22	1	0	4	0	1	0	0	0	0	1	2	1	0	5	4	2	0	7	0	0	2	0	0	4	5	0
46867	31868	53125	426.4	0	0	0	0	2	0	1	0	1	0	2	0	0	0	0	1	0	0	2	1	1	0	1	0	0	0	0	0	0	0	0
46868	28459	50834	509.1	0	1	0	0	13	0	1	1	0	1	0	0	0	0	0	1	2	0	6	14	0	0	4	0	0	0	0	0	0	0	0
46869	27408	49286	301.4	0	0	0	0	0	0	0	0	0	0	0	0	0	0	0	0	0	0	0	0	0	0	0	0	0	0	0	0	0	0	0
46870	27722	50054	446.3	0	0	0	0	8	0	0	3	0	1	0	0	0	0	0	2	0	0	2	1	1	0	3	0	0	0	0	0	1	2	0
46871	28545	50562	477.7	0	0	0	0	12	0	0	1	0	0	0	0	0	0	0	2	0	0	4	1	0	0	0	1	0	0	0	0	1	2	0
46872	28156	50004	493.7	0	0	0	0	9	0	0	1	0	1	0	0	1	0	0	4	2	0	4	4	0	0	4	0	0	1	0	0	1	3	0
46873	28774	54038	372.2	1	0	0	0	12	4	0	1	1	0	1	1	0	0	0	0	2	0	9	6	0	0	7	0	1	1	1	1	4	3	1
46874	32486	51473	508.2	0	1	0	0	19	2	0	8	2	2	1	0	0	1	0	1	2	2	12	13	2	2	8	0	1	1	0	0	1	6	0
46875	31171	51003	195.8	0	0	0	0	24	0	3	8	0	4	1	0	0	0	0	6	3	0	4	7	0	1	3	0	0	0	0	0	1	4	1
46876	31768	52887	403	0	1	0	1	20	1	4	7	2	4	0	0	0	0	0	5	1	0	7	15	3	1	5	0	1	0	0	0	1	3	0
46877	31219	52640	365.9	0	0	0	0	4	0	0	0	0	1	0	0	0	0	1	1	0	0	1	2	0	0	1	0	0	0	0	0	0	0	0
46878	29858	50766	695.9	0	0	0	0	24	0	1	4	0	0	0	0	2	1	0	5	2	0	2	8	1	0	1	0	1	0	0	0	1	0	0
46879	30592	50733	403	0	0	0	0	6	0	0	0	0	0	1	0	0	0	0	3	2	0	2	2	0	1	3	0	0	1	0	0	2	2	0
46880	28202	50725	528.1	0	1	0	4	38	0	0	5	3	5	2	0	0	0	0	7	0	1	4	16	5	0	6	0	1	2	0	1	6	5	0
46881	27976	53411	447.5	0	0	0	0	5	0	0	2	0	0	0	0	0	0	0	0	0	0	0	0	0	0	2	0	0	0	0	0	0	0	0
46882	27431	52096	581.1	0	0	0	0	8	0	0	1	0	0	0	0	0	0	0	0	0	0	1	1	0	0	2	0	0	0	0	0	1	0	0
46883	28764	51767	462.9	0	0	0	0	6	0	1	0	0	0	0	0	0	0	0	2	2	0	5	4	0	0	2	0	0	0	0	0	1	4	0
46884	28524	50226	501.7	0	1	0	0	16	1	0	1	0	0	0	0	0	1	0	0	1	0	2	11	0	0	0	0	0	2	0	0	0	2	0
46885	29851	54499	516	0	0	0	0	20	0	0	0	2	1	0	0	0	0	1	0	2	0	7	4	0	0	12	0	0	0	0	0	2	5	0
46886	28270	49233	490.4	0	1	1	3	32	5	3	8	5	6	1	0	1	1	1	11	6	0	6	20	1	1	8	0	1	2	0	1	5	4	0
46887	28837	51830	416.7	0	0	0	0	2	0	1	0	0	0	0	0	0	0	0	0	0	0	1	0	0	1	1	0	0	0	0	0	0	0	0
46888	29705	53110	486.3	1	0	0	0	31	0	4	5	0	2	0	0	0	0	0	0	4	0	6	7	1	0	8	0	0	0	0	0	2	6	1
46889	27546	52118	312.9	0	0	0	0	6	0	2	2	0	0	0	0	0	0	0	2	0	0	2	0	0	0	1	0	0	0	0	0	0	3	0
46890	30845	53199	351.7	0	0	2	0	19	6	2	3	2	1	1	0	0	2	2	3	2	0	6	8	0	0	11	0	0	2	0	0	5	2	0
46891	31082	51468	398.5	0	0	0	4	13	0	1	2	0	2	0	0	1	0	0	3	2	0	5	2	0	1	3	0	0	0	0	0	0	2	1
46892	30632	50467	372.8	0	0	1	4	35	1	2	11	3	7	3	0	2	0	0	13	9	0	2	20	1	3	12	2	0	1	0	0	6	2	0
46893	31915	54604	330	0	0	0	1	2	0	0	0	0	0	0	0	0	0	0	0	0	0	1	0	0	0	0	0	0	0	0	0	0	0	1
46894	28707	50170	373.9	0	0	0	1	32	0	0	4	1	2	1	0	0	0	0	10	5	0	6	3	1	1	6	1	0	1	0	1	7	6	0
46895	29006	52715	296.3	0	1	0	0	10	0	0	2	0	2	0	0	0	0	0	0	0	0	7	3	1	0	1	0	0	0	0	0	2	1	0
46896	32121	52750	257.5	0	0	0	0	35	1	0	7	2	6	1	0	0	0	0	9	4	0	6	10	0	2	18	0	0	2	0	0	8	9	0
46897	30970	53046	479.5	0	1	0	0	3	1	0	1	0	2	1	0	0	0	0	2	0	0	0	2	0	0	4	1	0	0	0	0	2	2	0
46898	30565	51779	433.8	0	0	0	1	10	0	2	3	1	1	0	0	0	0	0	3	0	0	4	6	0	1	3	0	0	0	0	0	3	2	0
46899	30577	52341	401.8	0	0	0	0	19	0	2	1	2	1	1	0	0	0	0	1	2	0	4	9	0	0	5	0	1	0	0	0	2	0	0
46900	32144	53954	426.4	0	2	0	0	28	1	1	3	1	0	0	0	0	0	0	2	3	0	1	7	0	0	2	0	0	2	1	0	2	3	1
46901	32369	52957	311.7	0	0	0	0	5	0	0	1	0	0	0	0	0	0	0	1	0	0	0	3	0	0	5	0	0	0	0	0	0	1	0
46902	28508	53005	628.4	0	0	0	1	23	0	1	5	1	1	0	0	0	1	0	3	2	1	8	7	0	0	9	0	0	1	0	0	1	0	0
46903	27564	52322	441.8	0	0	0	0	5	0	0	0	0	1	0	0	0	0	0	1	1	0	1	7	0	0	3	0	0	1	0	0	1	1	0
46904	29877	49675	426.4	0	0	0	0	32	0	2	6	1	3	0	0	0	0	0	4	4	0	11	13	0	0	10	1	0	0	0	0	4	6	0
46905	30255	49811	425.3	1	0	0	0	8	3	0	2	1	1	0	0	0	0	0	3	1	0	0	1	0	1	2	0	0	0	0	1	3	1	0
46906	32356	53438	510.9	0	0	0	1	27	1	1	10	0	1	0	0	0	0	0	0	2	0	6	13	0	1	9	0	0	1	0	0	1	4	0
46907	32179	54055	458.4	0	0	0	0	0	0	0	0	0	0	1	0	0	0	0	0	0	0	1	1	0	0	1	0	0	0	0	0	0	0	0
46908	29443	51018	424.1	0	0	0	0	18	0	2	4	0	5	0	0	0	0	1	2	5	0	4	5	0	0	3	1	0	3	0	0	3	2	0
46909	28060	53336	404.2	0	0	0	0	6	0	0	2	0	0	1	0	0	0	0	2	1	0	0	2	2	0	2	0	0	0	0	0	1	2	0
46910	29362	50260	448.1	0	0	0	0	15	0	0	1	0	1	0	0	0	0	0	3	0	0	2	3	0	0	0	0	0	0	0	0	2	1	0
46911	31390	52956	396.8	0	0	0	0	7	0	1	0	0	0	0	0	0	0	0	0	0	0	0	1	0	0	0	0	0	0	0	0	0	1	0
46912	32422	50586	303.1	0	1	0	1	42	2	4	4	2	5	1	0	4	1	0	4	4	2	4	21	1	0	11	0	0	2	0	0	3	8	0
46913	28828	49626	442.4	0	0	0	0	4	1	0	1	1	0	0	0	0	0	0	3	0	0	3	2	0	0	2	0	0	0	0	0	0	0	0
46914	28012	51339	325.4	0	0	0	0	17	0	1	2	0	1	0	0	0	0	0	0	0	0	7	11	0	0	4	0	0	0	0	0	2	7	0
46915	30287	53092	464.1	0	0	0	0	3	2	1	2	0	2	0	0	0	0	0	0	1	0	7	1	0	0	3	1	0	0	0	0	1	1	0
46916	29469	52541	483.6	2	0	0	1	35	0	4	6	0	2	0	0	0	0	0	6	3	0	10	12	0	1	5	1	0	2	0	0	2	2	0
46917	27457	50193	234.6	0	0	0	0	6	0	0	1	0	0	0	0	0	0	0	1	0	0	3	5	0	0	0	0	0	0	0	0	0	3	1
46918	31764	53170	287.1	0	1	0	0	14	0	1	3	0	0	1	0	0	0	1	3	1	0	12	18	0	0	6	1	0	0	0	1	1	4	0
46919	28039	49752	441.3	0	0	0	0	3	0	0	0	0	0	0	0	0	0	0	0	1	0	2	0	0	0	1	0	0	0	0	0	0	1	0
46920	28233	53634	518.3	0	0	1	0	22	1	1	6	3	1	0	0	0	0	0	2	0	0	8	8	0	0	5	0	0	3	0	0	2	6	0
46921	27816	53040	502.3	1	0	0	0	7	0	0	0	0	0	0	0	0	0	0	0	0	0	0	1	0	0	0	0	0	0	0	0	0	0	0
46922	31687	53960	371.6	0	0	0	0	31	4	1	4	3	1	1	0	0	2	1	0	6	0	15	13	1	1	15	1	0	0	0	0	1	9	1
46923	31350	51599	195.8	0	0	0	2	32	4	2	9	3	5	1	1	1	0	0	6	13	0	14	26	2	2	27	1	1	3	0	2	8	6	0
46924	28845	53907	348.8	0	0	0	0	16	0	0	4	0	4	3	0	0	0	0	2	1	0	8	3	2	0	3	0	0	0	0	0	3	6	0
46925	31908	53445	445.4	0	0	0	0	11	0	0	3	0	0	1	0	0	0	1	2	1	0	1	3	0	0	6	0	0	1	0	0	1	1	0
46926	32100	49841	391.1	0	0	0	1	14	1	3	4	0	0	2	0	0	1	0	0	0	0	5	4	0	1	2	0	0	0	0	0	2	1	0
46927	28131	50873	464.7	0	0	0	0	7	0	0	0	0	0	0	0	0	0	0	1	0	0	3	2	0	0	0	0	0	0	0	0	0	1	0
46928	30778	53586	420.2	0	1	0	1	16	2	0	12	2	1	1	0	1	1	1	5	1	0	5	5	1	0	13	0	0	1	0	0	2	5	0
46929	32116	54343	264.3	0	0	0	0	11	1	0	2	0	0	0	0	0	0	0	1	0	1	1	7	0	0	2	1	0	0	0	0	0	1	0
46930	28858	52438	441.3	1	0	0	0	26	1	0	0	0	2	0	1	0	0	0	3	1	0	4	7	0	0	7	0	0	1	0	1	6	6	0
46931	30602	50167	371	1	1	0	0	20	0	1	1	0	4	0	0	0	1	1	5	1	0	4	7	0	1	2	0	0	0	0	0	4	0	0
46932	29602	51989	577	0	2	0	0	15	4	1	3	1	2	0	0	0	0	0	4	2	0	4	7	0	0	6	0	0	0	0	0	2	3	0
46933	27663	54363	333.9	0	0	0	0	5	1	0	0	0	1	0	0	0	0	0	0	0	0	1	1	0	0	1	0	0	0	0	0	0	3	0
46934	27725	52118	431.5	0	0	0	0	11	1	2	2	0	1	0	0	0	0	0	1	4	0	4	8	0	0	7	0	0	0	0	0	0	1	0
46935	28049	54312	434.4	0	0	1	0	1	0	0	1	0	0	0	0	0	0	0	0	1	0	0	3	0	0	1	0	0	0	0	0	1	0	0
46936	31893	54315	424.7	0	0	1	0	24	2	0	2	1	3	1	0	0	0	0	1	3	0	2	7	1	0	9	1	0	0	0	0	4	13	0
46937	28254	53853	236.4	0	0	0	0	11	2	0	2	0	3	0	0	0	0	0	1	2	0	3	3	0	0	3	0	0	0	0	1	2	1	0
46938	30981	51979	464.7	0	0	0	4	19	3	0	3	0	2	2	0	0	3	1	1	2	0	3	7	0	0	6	2	0	2	1	0	0	0	0
46939	27525	51739	352.3	0	0	0	1	9	0	0	2	0	0	0	0	0	0	0	1	0	0	5	2	0	0	1	0	0	0	0	0	1	2	0
46940	30400	52107	461.7	0	0	0	0	6	0	0	0	1	0	0	0	0	0	1	1	0	0	3	1	0	0	3	0	0	1	0	0	1	2	0
46941	32408	53965	464.7	0	0	0	0	6	0	0	0	0	0	0	0	0	0	0	0	1	0	0	4	0	0	3	0	0	0	0	0	0	0	0
46942	27965	54505	310.5	0	0	0	0	13	1	0	3	1	0	0	0	0	0	0	2	2	0	3	3	0	0	5	0	0	1	0	0	1	1	0
46943	27932	50699	411.6	0	0	0	0	11	0	0	2	0	0	0	0	0	0	0	0	0	0	1	1	0	1	1	0	0	0	0	0	1	0	0
46944	31617	53441	212.4	0	0	0	0	28	1	0	5	0	3	1	0	1	0	0	2	5	0	8	14	2	0	10	0	0	1	1	0	1	7	0
46945	30336	51051	242.6	0	0	0	0	10	1	6	2	2	2	2	0	1	0	0	7	3	0	4	6	0	1	9	0	0	0	0	1	4	0	1
46946	27411	53940	387.6	0	0	0	0	16	1	0	3	1	0	0	0	0	0	0	0	0	0	0	2	0	0	0	0	0	0	0	0	1	2	0
46947	30710	53748	318.5	0	0	0	0	5	0	1	1	1	1	0	0	0	1	1	0	0	0	0	3	0	1	5	0	0	0	0	0	1	0	0
46948	31511	49720	250	0	0	0	0	29	1	0	2	1	4	0	0	1	0	0	6	1	0	3	9	0	2	3	0	0	0	0	1	3	5	0
46949	28493	53181	558.9	0	0	0	0	5	0	0	1	0	0	0	0	0	0	0	0	1	0	6	5	0	1	4	0	0	0	0	0	0	0	0
46950	30291	51621	448.7	0	0	0	1	18	1	1	2	0	5	0	0	0	0	1	0	2	1	3	9	1	0	2	0	1	2	0	0	1	4	0
46951	30794	53387	365.9	0	1	0	1	5	0	1	2	1	2	0	0	1	0	0	0	2	0	2	3	1	0	7	0	0	1	0	0	1	0	0
46952	28614	51307	401.3	0	0	0	0	13	0	0	2	0	1	1	0	0	0	0	1	1	0	1	2	1	0	1	0	0	0	0	1	0	0	0
46953	28754	49679	470.9	0	0	0	0	8	0	0	1	0	0	0	0	0	0	0	3	0	0	0	1	0	0	0	0	0	0	0	0	0	0	0
46954	27807	50841	310.5	0	1	0	0	25	3	1	4	0	0	1	0	0	1	0	3	3	0	12	10	0	0	6	0	0	0	0	0	3	4	0
46955	30788	54557	335.1	0	0	0	1	15	5	0	1	0	1	2	0	0	0	0	0	0	0	4	11	1	0	11	0	0	0	0	0	3	0	0
46956	28162	53335	459	1	1	0	0	41	1	2	9	1	5	1	0	0	2	0	6	1	0	4	15	4	1	11	0	0	1	0	0	0	4	0
46957	27836	53835	433.8	0	0	0	0	4	0	0	0	0	0	0	0	0	0	0	0	1	0	0	2	0	0	2	0	0	0	0	0	1	1	0
46958	31739	52047	481.8	0	0	0	1	44	2	3	8	1	6	3	0	0	1	1	6	6	0	16	28	7	0	21	1	1	2	0	1	9	9	0
46959	32482	52196	407.5	0	0	0	0	15	1	0	3	3	2	0	0	0	0	0	2	2	0	8	12	1	1	1	0	0	0	0	0	0	1	0
46960	29677	54429	411.6	0	0	0	0	31	0	0	6	2	4	0	0	0	0	0	1	6	0	7	8	0	2	4	0	0	1	0	0	1	3	0
46961	31113	52913	412.8	0	1	0	0	17	0	2	3	0	4	0	0	0	1	0	3	2	1	1	11	0	1	4	1	2	1	0	1	2	5	0
46962	30312	50126	356.8	0	0	0	1	27	0	3	4	2	7	0	0	0	0	0	3	3	0	5	3	0	0	7	0	0	1	0	0	3	5	0
46963	29253	52345	465.8	0	0	0	0	21	0	0	2	0	0	0	0	0	0	0	6	2	0	4	3	0	0	6	0	0	0	0	0	3	0	0
46964	28025	50148	457.8	0	0	0	1	17	0	0	3	1	1	0	1	0	0	0	2	1	0	1	6	0	0	2	1	0	0	0	0	2	2	1
46965	32309	50508	488.7	0	0	0	0	10	0	0	4	0	0	0	0	2	0	0	3	0	0	0	1	1	0	0	0	0	0	0	0	0	2	0
46966	31195	52844	462.9	0	0	0	0	27	5	1	5	2	2	0	0	0	0	0	8	4	0	13	18	0	1	6	0	0	1	0	0	3	7	0
46967	32678	53741	448.7	0	0	0	0	17	0	0	3	0	0	0	0	0	0	0	1	0	0	1	6	0	0	4	0	0	0	0	0	2	1	0
46968	31581	50910	406.5	0	0	0	0	13	0	1	3	1	1	0	0	0	0	0	2	1	0	8	0	0	0	2	0	0	2	0	0	1	4	0
46969	29280	51882	311.1	0	1	0	0	11	0	0	2	0	0	0	0	0	0	0	0	0	0	1	6	0	0	2	0	0	0	0	1	1	1	0
46970	27565	52880	327.7	0	0	0	0	39	1	0	8	2	5	0	0	0	1	0	3	4	1	5	9	4	2	13	0	0	0	0	0	5	8	1
46971	32291	50701	473.3	0	0	0	0	8	0	0	0	1	0	0	0	0	0	0	2	1	0	5	4	0	0	0	0	0	0	0	0	1	2	0
46972	32283	49253	409.8	0	0	0	1	18	0	1	5	0	2	1	0	0	0	0	1	2	0	4	3	1	0	3	0	0	1	0	1	3	0	0
46973	27770	54086	367.7	0	0	0	0	14	2	0	2	2	0	0	0	0	0	0	0	0	0	2	3	0	0	1	0	0	0	0	0	3	1	0
46974	29098	52290	342.5	0	0	0	0	41	0	0	6	0	1	0	0	0	0	0	6	3	0	13	14	1	0	14	0	0	0	0	0	4	9	1
46975	28547	52270	404.8	0	0	0	0	11	1	0	0	0	0	0	0	0	0	0	1	2	0	3	8	0	0	0	0	0	1	0	0	1	4	1
46976	27992	54138	419	1	0	0	1	30	1	0	6	0	4	0	0	0	0	0	2	2	0	8	7	0	0	9	1	0	1	0	0	7	4	1
46977	29833	51677	425.8	0	0	0	0	16	0	1	2	1	1	0	0	0	0	0	2	0	0	10	8	0	0	2	0	0	1	0	0	1	4	0
46978	31124	54125	470.9	0	0	0	2	20	2	3	12	1	7	3	0	0	0	0	7	8	0	5	9	0	1	11	0	1	1	0	0	3	6	0
46979	32023	54045	326.5	0	0	0	0	17	1	0	2	0	1	0	0	0	0	0	2	0	0	1	4	0	0	2	0	0	1	0	0	1	3	0
46980	31728	51758	453.7	0	0	0	0	23	0	1	6	2	2	0	0	0	0	0	4	5	0	5	5	0	1	4	0	0	0	0	2	4	5	0
46981	31320	52827	425.8	0	0	0	0	7	0	1	0	1	0	0	0	0	0	1	1	3	0	1	3	0	1	4	0	0	0	0	0	0	0	0
46982	31159	53456	364.8	0	0	0	0	19	1	2	4	2	2	0	0	0	2	0	3	1	0	2	5	1	0	7	0	1	2	0	1	1	0	0
46983	32150	53553	440.7	0	0	0	0	10	0	0	0	0	0	0	0	0	0	0	2	1	0	4	4	2	0	4	0	0	0	0	0	0	1	0
46984	28329	52977	372.8	0	0	0	0	14	1	1	4	1	0	1	0	0	0	1	1	3	0	2	2	0	0	4	0	0	0	0	0	0	3	0
46985	30559	49960	448.7	0	0	0	0	13	0	0	2	0	0	0	0	0	0	0	1	0	0	2	7	0	2	2	0	0	0	0	0	1	4	0
46986	32159	49593	496.1	0	0	0	1	27	0	0	7	1	3	0	0	0	0	1	8	3	1	5	14	1	0	14	1	0	3	0	0	3	3	0
46987	28504	54548	395.6	0	0	0	0	4	1	0	0	0	0	0	0	0	0	0	0	0	0	2	0	0	0	3	1	0	0	3	0	1	0	0
46988	29409	50502	295.7	0	0	0	1	53	2	0	7	0	0	1	0	0	0	0	4	2	0	3	7	0	1	13	0	0	2	0	0	6	5	0
46989	29142	49388	494.9	0	0	0	0	4	0	0	1	0	0	0	0	0	0	0	1	0	0	0	0	0	1	0	0	0	0	0	0	0	0	0
46990	31434	53764	393.8	0	0	0	0	11	0	0	0	0	1	0	0	1	2	3	2	3	0	1	5	4	0	7	0	1	3	0	0	2	2	0
46991	32317	53700	311.1	0	0	0	0	19	0	2	1	0	0	1	0	0	1	1	3	1	1	8	25	2	1	12	1	0	3	3	1	2	2	1
46992	28583	50141	454.3	0	0	0	0	16	5	0	2	5	2	2	0	0	1	2	3	4	0	4	12	0	0	11	0	1	1	0	1	7	1	0
46993	29018	51233	520.1	0	0	0	0	6	0	0	1	0	0	0	0	0	1	1	1	0	0	2	2	0	1	1	0	0	0	0	0	0	0	0
46994	29272	50988	492	0	2	0	0	27	0	1	3	4	11	0	0	0	0	0	6	1	0	3	8	0	2	5	0	0	0	0	0	4	4	0
46995	29355	49704	500	0	0	0	1	6	1	0	0	0	0	0	0	0	0	0	0	1	0	4	0	0	0	0	1	0	1	0	0	1	1	0
46996	32145	52971	457.8	0	0	0	0	14	1	2	5	1	0	1	0	0	0	0	2	0	0	6	6	1	0	0	0	0	0	0	0	1	1	0
46997	29233	53764	432.7	0	0	0	0	10	1	1	3	2	3	0	0	0	0	0	0	4	0	2	0	0	0	5	0	0	0	0	0	1	1	0
46998	32367	52102	466.4	0	2	0	0	16	3	0	3	0	2	0	0	0	0	0	1	0	0	8	9	1	0	3	0	0	0	0	0	3	3	0
46999	31565	53135	333.9	0	0	0	1	11	0	1	5	1	2	2	1	0	0	0	3	1	0	3	6	1	1	4	0	1	2	0	0	2	0	1
47000	29377	52968	440.1	0	0	0	0	22	0	0	6	0	1	0	0	0	1	1	2	1	0	4	12	3	2	8	0	0	2	0	0	2	2	0
47001	31078	51557	464.7	0	0	0	0	9	0	2	1	0	2	0	0	0	0	0	0	2	0	1	5	0	0	3	0	0	0	0	0	0	1	0
47002	27606	50917	341.9	0	0	1	1	35	0	1	2	0	0	0	0	0	0	0	1	1	0	6	5	0	0	9	0	0	2	1	0	0	4	0
47003	32649	53890	356.8	0	0	0	0	2	1	0	0	0	0	0	0	0	0	0	0	0	0	0	2	0	0	3	0	0	0	0	0	0	0	0
47004	32414	50972	459.6	0	0	0	1	37	0	0	3	1	4	0	0	0	0	0	2	3	0	7	8	0	1	5	0	0	0	0	0	2	6	0
47005	29039	50113	294.5	0	1	0	1	14	0	0	0	0	0	0	0	0	0	0	1	0	0	3	1	0	0	0	0	0	0	0	0	3	3	0
47006	28857	53076	424.7	0	0	0	0	22	2	1	10	1	2	0	0	0	0	1	2	2	0	5	5	0	1	7	0	0	0	0	0	0	6	0
47007	29051	54217	465.3	0	0	0	1	28	0	0	2	0	1	0	0	0	0	0	0	5	0	6	1	0	0	12	0	0	2	0	0	1	5	0
47008	27670	51152	417.8	1	0	1	0	21	1	2	6	2	2	1	1	1	2	0	1	4	0	9	10	0	2	10	0	0	0	0	0	5	3	0
47009	29413	52285	418.4	0	0	0	0	10	0	1	2	1	3	0	0	0	0	0	7	0	0	2	3	0	0	2	0	0	0	0	0	0	2	0
47010	31664	50480	419	0	0	0	0	46	1	0	6	0	2	1	0	1	0	0	3	5	0	10	12	0	0	16	1	0	2	0	0	5	13	0
47011	27918	52669	303.7	0	0	0	0	12	0	2	5	0	0	0	0	0	0	0	3	2	1	1	5	0	0	2	0	0	2	1	1	3	1	0
47012	28967	53335	501.7	0	1	0	0	22	2	0	5	5	4	0	0	0	0	0	3	2	0	7	10	1	1	3	0	0	0	0	0	5	4	1
47013	31337	50520	412.2	0	1	0	0	6	0	0	1	0	0	0	0	0	0	0	2	1	0	1	4	0	0	3	0	0	0	0	0	2	3	0
47014	27591	51865	448.1	0	0	0	0	22	0	1	3	1	2	0	0	0	1	0	4	1	0	7	10	0	2	6	0	0	0	0	0	1	2	0
47015	30668	52353	335.7	0	0	0	0	9	0	4	4	1	2	0	0	0	0	0	0	1	0	1	6	0	0	4	0	0	0	0	1	0	3	0
47016	29742	52361	317.4	0	1	0	1	44	1	1	11	1	4	3	0	1	0	0	5	1	0	14	19	2	2	11	0	0	2	0	0	5	5	0
47017	32716	54550	437.9	0	0	0	0	7	0	0	1	0	0	0	0	0	0	0	0	0	0	0	0	0	0	0	0	0	0	0	0	0	0	0
47018	30889	50004	449.8	0	0	0	0	37	2	0	4	2	2	1	1	1	0	0	5	3	0	8	14	0	4	6	0	0	0	0	1	10	5	0
47019	30467	51471	411.6	0	0	0	2	9	0	1	2	1	1	0	0	0	0	0	0	3	0	1	6	2	2	3	0	0	0	0	0	2	0	0
47020	29249	54252	404.2	0	0	0	2	21	0	0	4	0	0	0	0	0	0	0	0	3	0	9	8	0	0	6	0	0	1	0	0	4	4	0
47021	27834	51087	418.4	0	0	0	0	5	0	0	2	0	0	1	0	0	0	0	2	0	0	2	5	0	0	3	0	0	0	0	0	0	1	0
47022	29447	53662	435	0	0	0	1	31	3	1	6	1	4	0	0	0	0	0	2	6	0	0	6	1	1	5	0	1	3	0	0	4	5	1
47023	28913	49930	427.6	0	0	0	0	13	0	0	0	0	0	0	0	0	0	0	1	0	0	2	2	0	0	0	0	0	0	0	1	1	0	0
47024	32690	52929	310.5	0	0	0	1	73	0	1	11	0	2	1	0	0	0	0	4	6	0	16	27	0	0	14	0	0	1	0	0	5	8	0
47025	29998	53698	356.8	0	0	0	0	4	1	0	1	0	1	0	0	0	0	0	0	2	1	2	4	1	0	3	0	0	0	0	0	0	4	0
47026	29942	53184	227.2	1	0	1	0	31	1	2	7	0	3	0	0	2	0	0	4	2	1	11	11	0	1	5	1	0	0	0	0	2	9	0
47027	31647	54255	448.7	0	0	0	1	6	0	0	3	0	1	1	0	0	0	0	1	3	0	2	1	0	0	4	0	1	0	0	0	2	0	0
47028	29830	54036	303.7	0	2	0	1	22	7	0	9	3	3	0	1	0	2	0	1	0	0	10	17	2	1	17	0	1	4	1	0	3	1	0
47029	27511	50358	450.4	0	0	0	0	1	0	0	0	0	1	0	0	0	0	0	3	0	0	0	0	0	0	0	0	0	0	0	0	0	0	0
47030	30898	52066	349.9	0	1	0	1	30	5	0	14	4	6	3	0	0	2	2	1	7	0	13	19	1	2	14	0	2	2	0	0	5	1	0
47031	28066	51941	411.6	0	0	0	0	14	0	0	5	1	2	1	0	0	0	0	1	0	0	3	2	0	0	5	0	0	0	0	0	1	1	0
47032	29493	54113	412.8	0	0	0	0	60	2	2	13	3	6	0	0	0	0	0	5	6	1	16	27	0	1	16	0	0	0	0	0	3	9	1
47033	27785	49969	465.3	0	0	0	0	5	0	0	1	0	0	0	0	0	0	0	0	0	0	1	0	0	0	0	0	0	0	0	0	0	0	0
47034	27695	50449	480.7	1	0	0	1	11	0	0	1	0	0	0	0	0	0	0	2	0	0	2	4	1	1	2	0	0	0	0	0	0	4	0
47035	32691	49971	341.9	0	0	0	0	14	0	0	2	0	1	0	0	0	0	0	1	0	0	4	7	0	0	6	0	0	0	0	0	1	3	0
47036	29804	53438	395.6	0	1	0	1	21	4	0	8	0	1	0	0	0	0	0	4	2	1	7	8	1	0	9	0	0	0	0	1	4	5	0
47037	31648	52990	403	0	0	0	0	12	1	0	3	0	0	0	0	0	0	0	0	2	0	2	6	1	1	5	0	0	0	0	0	3	2	0
47038	31878	51403	417.8	0	1	0	1	37	1	2	10	2	5	4	0	1	1	1	7	8	1	5	16	5	1	6	0	0	3	0	2	2	3	0
47039	27818	52472	455.5	0	0	0	0	11	0	1	1	2	0	0	0	0	1	0	1	0	0	0	1	1	0	1	1	0	0	0	0	0	2	0
47040	29734	53481	419	0	0	0	2	33	3	2	10	0	3	1	0	0	0	1	7	4	0	7	12	0	0	6	0	0	0	0	0	4	7	0
47041	28467	52142	401.3	0	0	0	0	26	0	0	5	0	2	0	0	0	0	0	4	0	0	9	5	1	0	4	1	0	0	0	0	2	4	0
47042	30927	51023	373.4	0	0	0	0	18	3	0	0	1	3	1	0	0	1	0	1	1	0	2	1	0	0	8	0	0	1	1	1	2	6	0
47043	29211	51096	297.5	0	0	0	0	5	1	0	1	0	1	0	0	0	0	0	1	0	0	1	2	0	1	1	0	0	0	0	0	1	1	0
47044	29704	53953	452.8	0	0	0	0	6	0	0	4	2	1	0	0	0	0	0	3	1	0	5	5	0	0	4	0	0	0	0	1	5	6	0
47045	30186	51578	340.8	0	0	0	1	22	0	2	3	1	8	3	0	0	0	1	4	6	0	14	27	3	4	15	1	0	0	0	1	6	8	0
47046	29436	50324	311.7	1	0	1	1	26	0	1	3	0	1	0	0	0	0	0	1	2	0	9	8	1	0	4	0	0	0	0	1	1	4	0
47047	29514	50250	280.3	0	0	0	0	11	0	1	1	0	1	0	0	0	0	0	0	0	0	0	4	1	0	2	0	0	1	0	1	0	1	0
47048	30503	53795	433.3	0	0	0	0	21	1	0	5	1	2	0	1	0	0	1	1	6	0	6	10	1	0	6	0	1	2	0	0	8	4	0
47049	30704	50793	404.2	0	1	0	0	17	0	1	3	0	0	1	0	1	0	0	5	5	0	0	5	0	2	4	0	0	0	0	0	3	4	0
47050	30926	50522	265.5	0	1	0	0	57	0	3	4	3	6	2	0	1	0	0	12	4	2	15	26	3	3	15	1	0	0	0	2	9	6	0
47051	31281	53478	274	0	0	0	0	10	1	1	0	0	1	2	0	0	0	0	0	2	0	1	9	0	0	6	0	0	2	0	0	3	1	0
47052	30713	54382	427.6	0	0	0	0	33	1	0	10	1	3	1	0	0	0	0	5	4	0	16	12	10	2	23	1	0	0	0	0	5	10	0
47053	29754	50397	469.1	0	0	0	0	8	0	0	1	0	1	0	0	0	0	0	1	0	0	1	3	0	0	0	0	0	0	0	0	0	0	0
47054	28491	53548	442.4	1	0	0	0	9	1	1	0	1	0	0	0	0	0	0	1	1	0	8	0	4	0	2	0	0	0	0	0	0	3	0
47055	30851	49247	497.3	0	0	0	0	18	0	1	1	0	0	0	0	0	0	0	2	0	0	1	6	0	0	4	0	0	0	0	1	1	1	0
47056	29394	53280	385.3	0	2	2	1	28	1	5	7	0	7	0	0	1	0	1	9	3	1	6	15	2	3	8	0	0	5	0	0	2	11	0
47057	28902	51759	494.3	0	0	0	0	8	0	1	0	0	0	0	0	0	0	0	0	1	0	0	2	0	0	1	0	0	0	0	0	0	0	0
47058	28431	53953	448.1	0	2	0	1	35	0	0	9	0	5	1	0	3	0	1	8	7	0	11	13	1	1	17	0	0	1	0	2	7	12	0
47059	27921	50030	250	0	0	0	0	9	0	0	0	0	0	0	0	0	0	0	0	0	0	1	1	0	0	0	0	0	0	0	0	0	1	0
47060	28539	52085	478.9	0	0	0	1	26	1	0	5	1	3	1	0	1	0	0	4	1	0	6	9	0	0	3	0	1	1	0	1	10	3	0
47061	28549	52726	379	0	0	0	2	13	0	0	1	0	0	1	0	0	0	0	1	0	0	4	4	0	1	3	0	0	0	0	0	0	2	0
47062	29498	54535	440.1	0	0	0	2	61	1	0	9	0	6	0	0	1	1	0	4	11	2	6	26	1	0	17	0	1	2	1	0	2	10	0
47063	28050	53939	394.4	0	0	0	1	17	0	0	3	1	0	1	0	0	0	0	0	0	0	5	6	2	0	4	1	0	1	0	0	6	4	0
47064	30664	51507	441.8	0	0	0	1	12	0	3	3	0	3	0	0	0	0	1	4	3	1	4	8	0	0	4	1	2	0	0	0	2	2	0
47065	28015	49396	405.4	0	0	0	0	8	0	0	1	0	0	0	0	0	0	0	0	0	0	0	0	0	0	0	0	0	0	0	0	0	1	0
47066	29113	52670	419	0	0	0	0	24	2	0	5	2	0	0	0	0	0	0	0	1	0	5	11	1	0	13	0	0	0	0	0	2	3	0
47067	28155	51896	435.6	0	0	0	0	5	0	0	0	0	1	0	0	0	0	0	0	0	0	3	1	2	1	1	0	0	0	0	0	0	0	0
47068	32361	53060	410.4	0	1	0	0	8	0	0	5	0	1	0	0	0	0	0	1	3	0	2	6	0	0	7	0	0	0	0	1	0	2	0
47069	32603	53333	451	0	0	0	0	1	0	0	0	0	0	0	0	0	0	0	1	0	0	1	4	0	0	4	0	0	0	0	0	0	0	0
47070	27420	50109	494.3	0	0	0	1	8	0	0	3	0	1	0	0	0	1	1	0	0	0	0	3	2	0	3	0	0	1	0	0	3	1	0
47071	30232	54283	425.3	0	0	0	1	11	1	0	3	0	1	0	0	0	0	0	1	0	0	2	4	1	0	4	0	0	1	0	0	2	2	0
47072	31332	52335	411.6	0	0	0	0	45	3	4	5	4	9	3	0	1	1	4	13	6	0	13	19	0	4	15	1	0	0	0	2	8	6	0
47073	29023	51828	303.1	0	0	0	0	8	0	0	1	0	0	0	0	2	1	1	2	1	0	2	3	0	1	2	0	0	0	0	0	0	1	0
47074	32370	54175	409.3	0	0	0	0	28	1	3	5	4	2	0	0	0	0	0	5	2	0	2	9	0	1	5	2	0	0	0	0	7	2	0
47075	29115	54595	427.2	0	0	0	0	12	2	0	5	0	1	0	0	1	0	0	0	0	0	3	2	0	0	3	0	0	0	0	1	0	0	0
47076	27866	51717	396.2	0	0	0	1	13	0	2	2	1	2	1	0	0	0	0	2	0	0	3	7	0	0	4	0	0	0	0	0	4	2	0
47077	31702	53852	411	0	0	0	0	10	0	1	2	1	0	2	0	0	0	0	0	1	0	4	4	0	0	4	1	0	1	0	0	0	2	0
47078	30571	52530	464.7	1	0	0	0	19	2	2	4	0	3	1	0	0	0	0	7	1	0	8	8	3	0	5	1	0	2	0	1	0	5	0
47079	31328	54391	428.2	0	1	0	0	8	0	0	1	0	0	0	0	0	0	0	0	0	0	0	3	0	0	3	0	0	0	0	0	1	1	0
47080	29594	52303	286.5	0	0	0	0	32	2	1	7	0	3	2	0	0	1	0	3	0	0	10	7	0	0	5	0	0	0	0	2	5	3	0
47081	28075	51402	448.7	0	0	0	0	0	0	0	0	0	1	0	0	0	0	0	0	1	0	1	4	0	0	0	0	0	0	0	0	0	0	0
47082	28779	54492	405.9	0	0	0	0	15	1	0	3	0	3	0	0	0	0	0	1	0	0	5	8	0	0	2	1	1	1	0	1	1	2	0
47083	29659	50764	428.2	0	0	0	0	18	0	0	2	0	1	0	0	0	0	0	1	1	0	3	4	1	0	1	0	1	0	0	0	0	1	0
47084	27404	53286	372.2	0	0	0	0	48	0	1	12	1	5	1	0	1	0	2	7	4	0	1	18	1	0	15	1	0	1	0	1	1	13	0
47085	32279	54060	263.7	0	0	0	0	20	0	0	0	1	0	0	0	0	0	0	1	0	0	1	7	0	0	7	0	0	0	0	0	0	1	0
47086	27369	52949	388.8	0	0	0	2	27	1	2	10	4	7	0	1	0	0	2	4	3	1	10	14	3	0	3	0	0	1	0	0	2	3	0
47087	28054	52471	395.6	0	0	0	0	2	0	0	0	0	0	0	0	0	0	0	0	0	0	2	2	1	0	2	0	0	0	0	0	0	2	0
47088	27448	52351	464.1	0	1	0	0	35	0	1	6	0	2	2	0	1	0	0	10	6	1	7	8	2	2	8	0	0	0	0	1	7	7	3
47089	31340	54049	463.5	0	1	0	0	7	0	0	0	0	0	0	0	0	0	0	3	1	0	0	2	0	0	1	0	0	1	0	0	0	2	0
47090	29563	50478	464.1	1	0	0	0	27	0	0	1	0	2	0	0	0	0	0	1	1	0	6	4	0	0	6	0	0	2	0	0	0	3	0
47091	32301	50869	250	0	0	0	0	28	0	1	4	0	1	2	0	0	0	0	2	1	0	10	10	0	1	4	0	0	0	0	0	5	1	0
47092	28331	51814	364.2	1	0	0	1	52	1	1	4	0	1	0	0	0	0	1	8	2	0	13	12	0	1	14	0	0	0	0	0	6	13	0
47093	30608	52885	434.4	0	0	0	0	3	0	0	1	0	1	1	0	0	0	1	1	1	0	1	4	0	0	2	0	0	0	0	0	2	1	0
47094	32003	52174	449.3	0	0	0	1	27	0	2	7	2	3	0	0	0	0	0	4	1	0	4	5	0	2	6	0	1	3	0	1	1	2	0
47095	27879	51554	425.8	0	0	0	0	3	0	0	0	0	0	0	0	0	0	0	0	1	0	1	1	0	0	0	0	0	0	0	0	0	1	1
47096	30424	51865	432.1	0	0	0	0	23	2	3	3	2	3	0	1	0	1	1	6	4	0	6	15	0	4	13	0	0	1	0	0	3	3	0
47097	30687	49913	527.5	0	0	0	1	8	0	1	6	2	1	0	0	0	1	1	3	0	0	2	2	0	1	3	1	0	0	0	0	1	3	0
47098	28227	52436	403.6	0	0	0	0	20	3	1	5	1	3	1	0	1	0	0	3	1	0	4	9	0	1	3	0	0	0	0	0	4	6	0
47099	27513	51825	411.6	0	0	0	0	3	0	0	2	0	1	0	0	0	0	0	0	0	0	2	0	0	0	0	0	0	0	0	0	0	2	0
47100	31577	50524	464.1	0	1	1	1	29	2	0	7	0	5	0	0	0	0	1	6	3	0	6	11	2	2	8	0	1	0	0	0	0	10	0
47101	28590	53813	333.4	0	1	0	0	6	0	0	2	0	0	0	0	0	0	0	2	0	0	2	3	0	0	3	0	0	0	0	0	1	0	0
47102	30461	53011	425.3	0	1	0	0	35	1	3	6	0	4	0	0	1	1	2	1	4	1	16	10	0	0	11	1	0	0	0	0	2	5	0
47103	27874	50267	340.8	0	0	0	0	0	0	0	0	0	0	0	0	0	0	0	0	0	1	1	0	0	0	0	0	0	0	0	0	0	0	0
47104	29466	49768	419.6	0	0	0	1	21	1	0	6	0	0	0	0	0	0	0	4	0	0	12	8	1	1	4	1	1	1	0	1	4	2	0
47105	27396	49709	486.9	0	0	0	0	1	0	0	0	0	0	0	0	0	0	0	0	0	0	0	0	0	0	0	0	0	0	0	0	0	0	0
47106	28208	49801	481.8	0	0	0	1	50	2	2	9	5	4	2	0	1	2	4	8	5	2	4	18	0	1	20	0	1	6	1	0	6	6	0
47107	27426	52561	699.2	0	0	0	0	5	0	0	3	0	0	0	0	0	0	0	1	0	0	2	1	0	0	1	0	0	0	0	0	0	0	0
47108	30486	51186	394.4	0	0	0	0	11	0	1	0	0	3	1	0	0	1	0	4	1	0	1	5	0	0	9	0	0	0	0	0	4	2	0
47109	27800	50765	290	0	0	0	0	7	0	0	1	0	0	0	0	0	1	0	0	0	0	4	1	0	1	0	0	0	0	0	0	0	0	0
47110	28142	51297	226	0	3	0	0	22	0	2	1	0	7	0	0	0	0	0	4	4	0	7	10	0	1	7	0	0	0	0	0	2	5	0
47111	30730	51197	396.2	0	0	0	0	15	0	2	3	0	4	1	0	0	0	0	8	0	0	5	11	0	1	5	0	0	0	0	1	2	4	0
47112	31135	49604	296.3	0	1	1	4	48	3	4	11	0	9	3	0	0	1	0	7	5	0	8	15	2	2	8	0	2	0	0	1	5	6	0
47113	27642	52375	409.3	0	0	0	0	4	0	0	0	0	3	0	0	0	0	0	0	0	0	2	3	0	0	1	0	0	0	0	0	0	2	0
47114	30777	52993	401.3	1	0	0	0	19	0	3	3	2	4	1	0	0	0	2	3	4	1	2	4	0	1	6	0	0	0	0	0	1	3	0
47115	30771	50134	427	0	0	0	0	9	0	1	1	0	1	0	0	0	0	0	0	0	1	1	2	0	0	0	0	0	0	0	0	2	2	0
47116	28644	52454	450.4	0	0	0	1	30	2	4	11	1	4	4	0	1	1	1	13	10	0	7	19	3	1	20	0	0	1	0	1	6	9	0
47117	31807	50480	481.3	0	1	0	0	3	0	1	1	0	0	0	0	0	0	0	0	0	0	2	3	0	0	0	0	0	0	0	0	0	1	0
47118	28212	49912	480.1	0	0	0	0	19	1	0	6	0	2	0	0	0	0	0	2	2	0	5	8	0	0	8	0	0	0	0	0	1	0	0
47119	29538	51842	365.4	1	0	0	0	12	1	0	4	0	0	0	0	0	0	0	5	0	0	4	7	0	0	5	0	0	0	0	0	0	4	0
47120	32413	54514	484	0	0	0	0	8	0	0	0	0	1	0	0	0	0	0	0	1	0	1	1	0	0	2	0	0	0	0	0	0	0	0
47121	29493	54408	395	0	0	0	0	9	0	0	4	0	0	0	0	0	0	0	2	0	0	2	4	0	0	2	0	0	0	0	0	2	2	0
47122	32598	53027	580	0	1	0	0	42	0	1	9	0	2	3	1	0	2	0	5	7	0	8	16	1	1	10	0	0	1	0	0	6	5	1
47123	31831	51854	481.8	0	0	0	1	12	2	0	7	6	2	0	0	0	0	0	0	5	0	5	6	0	0	5	0	0	1	0	0	2	2	1
47124	28127	51108	503.5	0	0	0	0	6	0	0	2	0	1	1	0	0	0	0	2	0	0	0	3	0	0	0	0	0	0	0	0	0	0	0
47125	29340	50149	455.5	0	0	0	0	10	0	0	3	0	0	0	0	0	0	0	3	0	0	3	4	0	0	1	0	0	0	0	0	1	0	0
47126	30913	51856	435	0	0	0	0	5	0	0	1	0	2	1	0	0	0	0	1	1	0	1	5	0	0	0	0	0	1	0	1	4	4	0
47127	28412	50663	394.4	0	0	0	0	13	0	0	3	0	0	0	0	0	0	0	0	0	0	2	6	0	1	1	0	0	0	0	0	1	2	0
47128	30591	54345	448.7	0	0	0	0	50	0	0	8	2	5	1	0	0	2	0	4	8	0	16	22	1	1	20	2	0	2	0	0	6	6	0
47129	27996	54050	335.1	0	0	0	1	6	1	0	1	0	0	0	0	0	0	0	0	1	0	0	1	0	0	0	0	0	0	0	0	1	0	0
47130	31975	51254	188.4	0	0	0	0	46	0	2	7	1	4	1	0	1	0	0	13	5	0	11	24	1	3	14	0	0	0	0	1	6	10	0
47131	27476	53411	443	0	0	0	0	6	1	0	0	0	1	0	0	0	0	0	0	0	0	4	2	0	1	1	0	0	0	0	0	0	2	1
47132	29041	49877	450.4	0	1	0	0	23	1	0	0	0	1	1	0	0	0	0	5	2	0	1	8	1	0	2	0	0	0	0	0	3	2	0
47133	29160	53745	240.3	0	0	0	0	11	4	0	2	2	0	1	0	0	0	0	1	0	0	3	5	0	0	6	1	0	1	0	0	0	0	0
47134	32276	53013	461.7	0	0	0	0	30	0	1	2	0	2	0	0	0	0	0	3	1	1	9	10	0	0	2	0	0	0	0	1	1	5	0
47135	28885	53392	433.3	0	0	0	1	7	0	0	3	0	0	1	0	0	0	0	0	0	0	1	1	0	0	0	0	0	1	0	0	1	0	0
47136	31814	52156	435.6	0	0	0	0	27	4	9	7	4	7	2	0	0	2	1	10	3	1	6	8	1	1	8	0	1	0	0	0	4	7	0
47137	30538	50093	440.7	0	0	0	0	11	0	0	2	0	1	0	0	0	0	0	1	1	0	3	2	0	1	3	0	0	0	0	0	0	2	0
47138	32584	53944	421.4	0	0	0	0	10	2	0	2	1	0	0	0	0	0	0	0	0	0	3	0	0	0	5	0	0	0	0	0	1	1	0
47139	31188	53769	462.9	1	2	0	0	10	0	1	0	0	2	0	0	0	0	0	1	0	0	1	1	0	0	3	0	1	0	0	0	3	2	0
47140	28217	53761	465.8	0	0	0	1	54	1	4	4	1	9	1	0	0	0	0	7	3	0	12	20	1	2	7	0	0	2	0	1	6	4	1
47141	29324	53332	442.4	0	0	0	1	9	1	0	3	1	0	0	0	0	0	0	0	3	0	5	4	0	1	4	0	0	0	0	0	4	1	0
47142	30343	54330	417.8	0	2	0	0	11	0	0	0	1	0	0	0	0	0	0	0	1	0	2	2	0	2	2	0	0	0	0	0	1	1	0
47143	31452	54378	425.8	0	0	0	0	4	0	0	0	0	0	1	0	0	0	0	1	0	0	2	1	0	0	5	0	0	0	0	0	1	1	0
47144	31324	50408	411	0	2	0	0	47	0	0	7	0	5	3	0	0	3	5	9	9	0	4	16	1	1	9	0	1	6	0	1	7	6	0
47145	30229	50706	607.9	0	0	0	0	4	0	0	0	0	1	0	0	0	0	0	0	1	0	0	1	0	0	2	0	0	0	0	0	0	0	0
47146	27579	51396	388.2	0	0	0	0	20	4	1	5	0	0	0	0	0	0	1	4	4	1	4	8	0	0	5	0	1	2	1	1	1	2	0
47147	32359	51910	496.7	0	0	0	0	7	2	0	4	1	1	0	0	0	0	0	1	0	0	2	2	0	1	5	0	0	0	0	0	0	1	0
47148	28263	49579	486.3	0	2	0	2	25	0	1	6	0	4	0	0	0	0	0	3	0	0	7	10	1	1	5	0	0	0	0	0	3	3	0
47149	31588	51013	451	0	0	0	0	8	0	1	1	0	1	0	0	0	1	0	2	0	0	4	9	0	1	2	1	0	0	0	1	0	3	0
47150	29324	54189	426.4	0	0	1	0	23	0	0	2	0	0	0	0	0	0	0	2	0	0	12	9	1	1	6	0	0	0	0	0	1	7	0
47151	31698	50730	447.5	0	0	0	1	10	0	0	1	0	0	0	0	0	0	0	1	1	0	3	4	1	0	3	0	0	0	0	0	2	0	0
47152	28019	51805	449.8	0	0	0	0	22	0	1	7	1	3	0	1	1	0	1	3	0	0	9	15	2	1	9	0	1	1	0	0	6	7	0
47153	27585	51591	419.6	0	0	0	0	3	0	0	0	0	0	0	0	0	0	0	0	0	0	1	1	0	0	0	0	0	0	0	0	0	1	0
47154	30524	51326	372.8	0	0	0	1	21	3	2	7	0	5	1	0	0	0	0	6	1	0	6	9	2	2	4	0	0	0	0	1	2	3	0
47155	28654	52195	280.9	0	0	0	0	12	0	0	0	0	0	0	0	0	0	0	1	0	0	5	5	1	0	0	0	0	0	0	0	1	0	0
47156	27770	49555	470.9	0	0	0	0	26	0	1	2	1	2	0	0	0	0	0	3	1	0	6	2	0	1	3	0	0	0	0	0	0	0	0
47157	30916	51602	274	0	0	0	0	12	1	0	1	0	2	0	0	0	0	0	5	2	1	1	5	0	0	1	1	0	1	0	0	2	3	0
47158	29044	52083	456.7	0	0	0	0	35	3	2	4	1	2	0	0	0	0	0	2	2	0	7	9	1	0	5	0	0	0	0	1	4	0	1
47159	29556	50345	432.1	0	0	0	0	6	0	0	0	0	0	0	0	0	0	0	0	0	0	5	2	0	0	0	0	0	0	0	0	0	0	0
47160	32717	52347	489.3	0	0	1	0	38	1	2	8	3	1	1	0	0	1	0	5	1	1	13	24	1	1	12	0	0	0	0	0	4	7	0
47161	28850	50499	451	0	0	0	0	5	0	0	1	0	0	0	0	0	0	0	2	0	0	1	0	1	0	0	0	0	0	0	1	0	0	0
47162	32241	50166	468.8	0	0	0	1	23	1	0	2	2	1	0	0	0	0	0	3	1	0	4	8	0	0	6	1	0	0	0	0	2	5	0
47163	27710	49358	520.7	0	0	0	0	2	0	0	0	0	0	0	0	0	0	0	1	0	0	2	0	0	0	0	0	0	0	0	0	0	0	0
47164	28851	53637	418.4	0	0	0	0	20	1	0	0	1	0	1	0	0	0	2	1	0	0	2	7	0	0	4	0	0	2	0	0	0	1	0
47165	31485	50800	413.4	0	0	0	0	8	0	1	1	0	3	0	0	0	0	1	0	0	0	2	2	0	1	0	0	0	0	0	0	2	4	0
47166	27487	50029	476.6	1	0	1	0	15	3	1	4	2	4	3	0	0	0	0	3	4	1	2	7	0	0	3	0	0	0	0	0	0	4	0
47167	29196	50866	488.1	0	0	0	0	9	0	1	4	0	1	0	1	1	0	1	2	2	0	4	4	0	0	2	0	0	0	0	0	1	1	0
47168	27894	52387	427	0	0	0	0	8	1	0	2	0	0	0	0	0	1	1	1	0	0	2	0	0	0	4	1	0	0	0	0	0	5	1
47169	27795	51793	432.7	0	0	0	5	11	0	1	2	0	1	0	0	0	0	0	0	0	0	3	3	0	0	0	0	0	0	0	0	1	1	0
47170	30188	54527	419.6	0	0	1	0	50	0	0	4	1	2	0	0	1	0	0	4	1	0	12	12	0	0	7	0	0	0	0	0	2	4	0
47171	31757	52704	480.1	0	0	0	1	23	1	0	10	0	2	1	0	0	1	3	5	6	1	6	17	1	1	8	0	0	1	0	0	4	4	0
47172	29279	49412	412.2	0	0	0	0	29	0	0	3	1	2	1	0	0	1	2	0	7	0	6	9	3	0	8	0	0	1	0	0	2	3	1
47173	31834	51976	471.5	1	0	0	0	23	1	1	9	2	1	0	0	0	0	0	0	1	0	9	8	2	1	6	0	0	0	0	0	5	5	0
47174	28894	50134	509.7	0	0	0	1	32	0	2	6	0	8	2	0	0	1	0	8	3	0	14	16	2	5	7	0	0	1	0	1	4	8	0
47175	31300	50303	454.3	0	0	0	0	12	1	2	7	2	2	0	0	0	0	2	1	2	0	1	2	0	0	4	1	0	1	1	0	2	1	0
47176	27838	54168	439.5	0	0	0	0	19	2	2	6	1	5	0	0	0	1	2	2	6	0	3	5	0	0	12	1	0	0	0	0	4	5	0
47177	31021	49380	432.7	0	0	0	0	10	0	0	0	0	1	0	0	0	0	0	2	0	0	0	5	0	0	1	0	0	0	0	1	1	0	0
47178	31997	52935	425.3	0	1	0	1	4	0	0	0	0	1	1	0	0	0	0	0	0	0	0	1	0	0	0	0	0	0	0	0	1	2	0
47179	31751	50577	594.8	0	1	0	0	5	0	0	1	0	1	0	0	1	0	0	1	1	0	2	0	0	0	0	0	0	0	0	0	0	0	0
47180	28980	52159	441.3	0	0	1	3	44	0	2	12	0	6	0	0	1	2	2	15	4	0	6	10	1	3	13	1	0	0	0	2	7	6	0
47181	30508	54002	456.7	0	0	0	0	13	1	2	4	1	2	1	0	0	0	0	0	4	0	3	7	2	0	3	0	0	1	0	0	2	1	0
47182	31410	50366	404.2	0	1	0	0	14	0	0	1	1	2	1	0	0	0	0	4	3	0	2	1	0	1	4	0	0	0	0	0	3	3	1
47183	29555	49806	371.6	0	0	0	0	7	0	0	4	0	0	0	0	0	0	0	2	0	0	5	4	0	0	1	0	0	0	0	0	0	2	0
47184	30931	52297	326.5	0	0	0	2	45	1	1	10	0	3	0	0	1	0	1	6	7	1	3	19	0	2	19	0	0	2	0	0	4	9	1
47185	30067	54326	467.6	0	0	0	0	7	1	0	1	2	0	0	0	0	0	0	2	0	0	6	7	1	0	4	0	0	0	0	0	2	0	0
47186	31467	52659	456.1	0	0	0	0	18	0	1	2	1	5	1	0	0	0	0	5	5	1	5	6	0	1	5	0	0	0	0	1	5	5	0
47187	30573	49584	457.3	0	0	0	2	12	0	1	1	0	1	0	0	1	0	1	5	1	1	2	6	0	0	1	0	0	0	0	0	5	3	0
47188	29562	51445	458.4	0	1	0	4	27	1	1	10	1	3	0	0	3	0	2	9	4	0	9	11	0	0	5	0	0	0	0	1	4	3	0
47189	30276	53715	457.3	0	0	0	0	7	0	0	5	1	1	0	0	0	0	0	0	1	1	4	2	0	0	2	0	0	0	0	0	0	2	0
47190	31555	51679	442.4	0	1	0	0	23	2	0	4	0	4	1	0	0	0	0	5	5	0	4	9	0	0	10	0	0	0	0	0	3	4	0
47191	28532	53666	380.2	0	0	0	0	14	1	0	3	0	0	0	0	0	0	0	1	0	0	8	3	1	1	5	1	0	0	0	0	2	4	0
47192	31801	52373	405.9	0	1	0	0	23	3	2	6	0	3	2	0	0	0	0	4	1	0	6	7	0	2	6	1	0	0	0	0	2	5	0
47193	29119	53314	432.1	0	0	0	1	8	0	0	1	0	1	0	0	0	0	0	2	0	0	4	4	1	1	1	0	0	0	0	0	1	1	0
47194	31924	53291	351.1	0	0	0	0	15	0	0	2	0	0	1	0	0	0	0	2	0	0	6	6	0	0	5	0	0	0	0	0	0	2	0
47195	29720	49954	256.9	0	0	0	1	9	0	0	0	0	0	0	0	0	0	0	4	0	0	7	5	0	0	4	1	0	0	0	0	2	0	0
47196	27919	51921	417.3	0	0	0	0	18	1	0	4	0	1	0	0	0	0	1	1	1	0	4	4	0	1	2	0	0	2	0	0	1	0	0
47197	27524	54029	388.8	0	0	0	0	3	0	0	0	0	0	0	0	0	0	0	0	1	0	0	1	0	0	2	0	0	0	0	0	0	0	0
47198	28189	53941	426.4	1	2	0	1	28	4	2	12	1	9	1	0	1	1	0	4	2	0	9	21	4	0	7	1	0	3	0	0	9	9	1
47199	31205	50909	409.3	0	0	0	0	3	0	1	1	0	0	0	0	0	0	0	2	0	0	1	1	0	0	0	0	0	0	0	0	0	0	0
47200	29860	54367	359.1	0	1	0	0	19	4	2	3	0	1	1	0	1	0	0	5	5	0	4	6	0	0	6	0	0	3	0	0	2	1	0
47201	29780	51988	395.6	0	0	0	1	9	1	2	2	0	0	1	0	0	0	0	3	2	0	4	6	0	0	5	0	0	0	0	0	0	3	0
47202	29664	52813	435	0	0	0	0	5	0	0	2	0	2	0	0	0	0	0	0	1	0	0	4	0	0	0	0	0	0	0	0	0	0	0
47203	29173	52806	420.8	0	0	0	0	12	0	1	2	1	0	0	0	0	0	0	1	1	0	7	7	0	0	7	0	0	0	0	1	1	0	0
47204	31493	51890	388.8	1	1	0	2	47	3	4	10	9	7	4	1	4	0	4	13	8	2	21	26	1	3	14	1	1	1	0	4	14	14	0
47205	32541	49888	481.8	0	0	0	0	14	0	1	1	0	0	0	0	0	0	0	2	0	0	1	0	0	0	0	0	0	0	0	0	1	2	0
47206	32733	49746	397.4	0	2	0	3	11	3	1	4	3	1	0	0	0	0	0	0	3	0	2	10	2	0	8	0	0	1	0	1	3	1	1
47207	31129	53006	373.9	0	0	0	0	23	1	1	4	2	5	1	0	0	1	2	1	6	1	7	18	0	0	10	1	0	0	0	1	3	4	0
47208	30900	54392	295.1	0	0	1	2	38	1	1	3	0	1	1	0	0	0	0	1	1	0	7	11	0	1	4	0	1	0	0	1	4	4	1
47209	30442	52899	426.4	0	0	0	1	9	1	5	0	1	5	0	0	0	0	0	0	2	0	2	1	2	0	3	0	2	3	0	0	1	5	0
47210	30313	52824	404.2	0	0	0	4	17	0	5	6	0	4	0	0	0	0	0	8	4	1	15	6	1	2	4	0	0	1	0	0	1	5	0
47211	28703	52964	457.8	0	0	0	0	14	0	0	1	0	1	1	0	0	0	0	0	1	0	7	1	0	1	6	0	0	0	0	0	0	2	0
47212	27760	53135	356.8	0	0	0	0	13	0	1	2	0	0	0	0	0	0	0	0	0	1	2	5	1	1	1	0	0	0	0	0	0	0	0
47213	32329	51264	440.7	0	0	0	0	13	0	0	1	0	0	1	0	0	0	0	3	2	0	4	9	0	1	6	1	0	0	0	0	0	1	0
47214	30889	54023	411	0	0	0	0	9	2	0	2	0	0	0	0	0	2	0	1	1	0	0	2	1	0	3	0	0	2	0	0	0	2	0
47215	31742	49983	220.4	0	0	0	1	33	0	0	4	0	2	0	0	0	0	0	3	3	0	5	12	0	1	4	0	0	0	0	0	1	1	0
47216	28418	52354	425.3	0	0	1	1	20	6	0	5	2	2	0	0	0	0	0	2	2	0	9	8	1	0	5	0	0	1	0	0	3	3	0
47217	32324	53335	404.8	0	0	0	0	5	0	0	4	0	0	0	0	0	0	0	1	0	0	1	1	0	0	4	0	0	0	0	0	0	0	0
47218	31873	50226	334.5	0	0	0	0	20	1	0	3	3	3	0	0	1	0	0	1	2	1	6	6	0	0	1	0	0	0	0	0	7	2	0
47219	31540	54178	447.5	0	0	0	0	7	0	0	5	0	0	0	0	0	0	0	2	1	0	2	2	0	0	1	0	0	0	0	0	3	1	0
47220	29927	53764	472.1	0	0	0	1	12	0	2	1	0	4	0	0	0	0	0	1	0	0	7	3	0	1	0	0	0	1	0	1	2	1	0
47221	30823	52133	447.5	0	0	0	0	7	0	1	3	1	1	1	0	0	0	0	0	2	0	1	2	0	0	2	0	0	0	0	0	1	4	0
47222	30427	54077	357.9	0	0	0	0	41	2	1	6	0	7	0	0	0	0	0	9	4	0	9	11	4	0	12	0	0	3	0	1	2	4	0
47223	28741	52376	463.5	0	1	0	0	14	0	1	3	0	0	1	0	0	0	0	1	1	0	1	3	0	0	3	0	0	0	0	0	1	2	0
47224	28782	54583	411.6	0	0	0	0	26	0	0	3	0	0	0	0	0	0	0	0	0	0	2	6	1	0	4	0	0	0	0	0	0	2	0
47225	29532	49661	452.2	0	0	0	0	4	0	0	1	0	0	1	0	0	0	0	1	0	0	3	0	2	0	2	0	0	0	0	0	1	1	0
47226	29476	52225	411	0	0	0	1	22	0	2	3	0	5	0	0	0	0	0	6	3	0	6	10	0	1	3	0	0	0	0	0	2	3	0
47227	29854	50412	468.2	0	0	0	0	30	0	1	3	0	3	0	0	0	0	0	2	2	0	8	11	1	4	4	1	0	1	0	0	0	2	0
47228	32203	49975	423.1	0	0	0	0	20	0	0	8	0	0	0	0	0	0	0	6	1	0	3	8	2	0	2	0	0	0	0	0	0	3	0
47229	30685	53427	460.6	0	0	0	0	11	0	0	4	0	1	1	1	0	0	0	2	5	0	0	3	1	1	3	0	0	0	0	1	0	2	0
47230	30089	53511	393.3	0	0	1	0	22	0	4	10	0	3	0	0	0	0	1	6	5	0	11	10	3	1	7	1	0	0	0	0	4	5	0
47231	31051	52301	424.1	0	0	0	1	4	0	0	2	0	0	0	0	0	0	0	1	1	0	1	1	0	0	2	0	0	0	0	0	0	0	0
47232	29631	50554	430.9	0	1	0	0	32	1	0	9	1	2	1	0	0	0	0	7	2	0	11	8	0	1	7	0	0	1	0	0	1	5	0
47233	28757	51569	420.8	0	0	0	0	1	0	0	2	0	3	0	0	0	0	0	1	0	0	1	0	0	0	1	0	0	0	0	0	0	3	0
47234	32147	50274	540	0	0	0	1	33	2	0	5	3	1	2	0	0	0	0	5	3	0	12	8	0	0	16	0	0	1	0	0	6	8	0
47235	32146	53079	427.6	1	0	0	0	6	0	0	0	0	2	0	0	0	0	0	1	2	0	3	9	0	0	7	0	0	0	0	0	1	1	0
47236	30013	49828	521.3	0	1	1	1	57	3	3	8	6	4	2	0	0	3	3	10	5	1	11	25	11	1	22	3	0	4	0	2	10	7	1
47237	31126	52638	410.4	0	0	0	0	3	0	0	0	0	2	0	0	0	0	0	0	0	0	0	0	0	0	0	0	0	0	0	0	0	2	0
47238	31012	51147	409.3	1	0	0	2	19	0	1	7	2	7	1	0	1	0	0	6	2	0	8	8	2	4	6	0	0	0	0	0	2	1	0
47239	29488	50806	481.3	0	0	0	0	5	0	0	0	0	0	1	0	0	0	0	1	0	0	4	1	0	0	0	0	0	0	0	0	3	1	0
47240	30026	50066	496.7	0	1	0	0	34	0	5	7	4	10	1	1	1	0	2	8	5	1	5	10	1	3	12	0	0	4	1	0	7	3	0
47241	30387	51169	341.9	0	0	0	0	5	1	0	0	1	1	1	0	0	0	0	2	0	0	0	3	0	0	2	0	0	0	0	0	1	0	0
47242	30722	50895	426.4	0	1	0	0	49	6	1	15	4	15	0	0	2	1	1	11	9	1	10	34	2	4	23	0	0	3	0	1	8	10	0
47243	30582	53157	412.8	0	0	0	0	11	2	2	3	0	2	0	0	0	0	1	0	0	0	2	3	0	1	4	0	0	0	0	0	0	4	0
47244	28665	54264	457.8	0	0	0	0	26	0	0	1	0	0	0	0	0	0	0	1	2	0	1	5	0	0	7	0	0	1	0	0	3	4	0
47245	27854	53239	432.1	0	0	0	0	3	1	0	1	0	0	0	0	0	0	0	0	0	0	0	4	0	0	0	0	0	0	0	0	1	1	0
47246	27829	53346	443.6	0	0	0	0	29	0	0	3	1	3	0	2	1	0	1	1	0	0	5	8	0	0	4	0	0	1	0	0	3	1	0
47247	31468	50682	342.5	0	0	0	0	16	0	4	5	0	1	1	0	0	1	0	4	0	0	7	5	0	2	5	0	1	0	0	0	1	1	0
47248	31163	52288	509.1	0	2	0	1	26	4	4	4	3	2	2	0	0	0	2	4	3	1	10	6	0	2	9	0	0	1	0	1	6	5	0
47249	27469	54538	591.3	0	0	0	0	2	0	0	0	0	0	0	0	0	0	0	0	0	0	0	1	0	0	1	0	0	0	0	0	0	1	0
47250	30978	49836	465.3	0	0	1	1	15	1	3	6	1	3	0	0	0	0	0	1	1	1	7	13	3	2	5	1	0	0	0	0	1	3	0
47251	32167	49473	473.8	0	0	0	0	9	2	1	3	0	1	0	0	0	0	0	2	0	1	2	1	0	0	0	0	0	0	0	0	1	2	0
47252	28664	54131	413.4	0	0	0	1	42	4	1	7	2	5	1	0	0	0	0	4	5	0	8	15	0	1	19	0	1	4	0	0	6	8	1
47253	30128	50186	482.4	0	0	0	0	11	0	2	2	0	3	0	0	0	0	0	3	1	0	1	3	0	0	0	0	0	0	0	0	3	3	0
47254	31578	52101	403	0	1	0	0	5	0	2	3	0	4	1	0	0	0	0	4	2	0	6	6	0	0	8	0	0	0	0	0	4	3	0
47255	31381	54316	425.3	0	0	0	0	8	0	0	0	0	0	0	0	0	0	0	0	0	0	2	0	0	1	2	0	0	0	0	0	2	2	0
47256	27440	51224	357.4	0	0	0	0	42	0	4	11	1	6	0	0	1	0	1	8	4	0	14	15	4	0	14	1	0	1	0	0	6	8	0
47257	31092	52074	351.1	0	0	0	5	16	0	6	7	0	7	2	0	2	1	1	5	2	0	5	13	0	1	4	0	0	1	0	1	4	4	0
47258	30924	53381	388.2	0	0	0	0	24	3	0	0	1	2	0	0	0	1	0	1	2	1	4	5	0	0	10	0	0	2	0	0	2	8	1
47259	28873	50247	468.2	0	0	0	0	2	0	0	2	0	0	0	0	0	0	0	0	0	0	0	0	0	0	0	0	0	0	0	0	0	0	0
47260	32035	50615	409.8	0	0	0	0	26	0	0	2	0	1	0	0	0	0	0	3	0	0	4	3	1	0	6	0	0	0	0	0	2	2	0
47261	27738	50976	420.8	0	0	0	0	10	0	0	0	0	2	0	0	0	0	0	1	0	0	4	3	0	0	0	0	0	0	0	0	0	1	0
47262	28421	49619	518.9	0	0	0	0	10	0	0	1	0	0	0	0	0	0	0	0	1	0	3	3	0	0	2	0	1	1	0	0	2	4	0
47263	29417	50421	357.9	0	0	0	0	8	0	0	0	0	0	0	0	0	0	0	1	0	0	1	3	0	0	0	0	0	0	0	0	0	1	0
47264	29778	52757	425.8	0	0	0	0	18	1	2	5	2	4	0	0	0	0	0	7	0	0	10	9	1	3	5	0	0	1	0	2	5	2	1
47265	30304	52205	456.1	0	0	0	0	7	0	1	2	0	0	0	0	0	0	0	1	3	0	3	2	0	0	2	0	0	0	0	0	1	0	0
47266	30679	54472	396.8	0	0	0	4	42	1	2	9	2	3	1	0	3	2	1	12	9	0	9	20	0	2	13	0	2	0	0	0	6	7	0
47267	32101	49700	545	0	0	0	0	7	0	0	1	0	0	0	0	0	0	0	0	1	0	0	1	0	0	0	0	0	0	0	0	0	0	0
47268	32286	52434	564.6	0	0	0	0	23	1	1	0	2	3	1	0	1	0	0	2	1	0	11	14	0	0	5	1	0	0	0	0	0	6	0
47269	30050	50447	404.2	0	0	0	1	28	0	0	3	1	1	0	0	1	0	0	4	1	0	5	6	0	0	5	0	0	2	0	0	5	9	0
47270	28062	54233	417.8	0	1	0	1	22	0	2	8	4	3	1	0	0	0	0	9	4	0	10	10	1	0	11	0	0	2	1	1	5	9	0
47271	31506	53695	403	0	1	0	1	12	2	0	3	0	2	0	0	0	0	1	2	2	0	5	3	0	0	1	1	1	3	0	0	1	1	0
47272	32349	50173	435.6	0	0	0	0	22	0	0	3	0	2	0	0	0	0	0	1	3	0	11	8	0	0	9	0	0	0	0	0	0	2	0
47273	28414	51636	418.4	0	0	0	0	6	0	0	1	0	0	0	0	0	0	0	0	0	0	0	4	0	0	0	0	0	0	0	0	0	1	0
47274	28878	52933	456.1	0	0	0	0	14	1	3	5	1	2	0	0	0	1	1	2	2	0	3	5	1	1	4	0	0	0	0	0	1	3	0
47275	27611	54516	412.2	0	0	0	0	12	0	0	1	0	0	0	0	0	0	0	0	0	0	1	0	1	0	3	0	0	0	0	0	0	2	0
47276	32011	49810	489.8	0	0	0	0	25	1	0	1	0	0	1	0	0	0	0	2	0	0	7	6	1	0	6	0	0	1	0	0	3	3	0
47277	27862	51172	319.7	0	0	0	0	7	0	0	1	0	0	0	0	0	0	0	4	0	0	1	1	0	1	1	0	0	0	0	0	0	0	0
47278	32195	49817	535.5	0	0	0	0	12	0	0	2	1	2	0	0	0	0	0	2	0	0	3	0	0	0	1	0	0	1	0	0	4	3	0
47279	31388	54168	389.4	0	0	0	0	10	0	0	0	0	2	0	0	0	0	0	0	0	0	1	1	0	0	3	1	0	0	0	0	0	0	0
47280	29313	50407	401.3	0	0	0	0	30	1	1	5	1	0	0	1	1	0	0	2	2	0	7	9	3	0	5	1	0	0	0	0	2	4	0
47281	31133	50863	372.8	0	0	0	0	15	1	0	7	1	0	0	0	0	0	1	2	2	0	7	9	1	0	3	0	0	0	0	0	3	6	0
47282	29577	50878	370.4	0	1	0	1	30	1	1	5	3	1	0	0	1	0	0	3	3	1	6	5	0	2	4	0	0	0	0	2	5	8	0
47283	28485	49804	532.6	0	0	0	0	15	0	0	0	0	0	0	0	0	0	1	1	1	1	5	1	0	0	0	0	0	0	0	0	1	3	0
47284	32114	53346	508.6	0	0	0	0	32	2	0	5	0	4	0	0	0	0	0	5	8	0	8	9	0	0	12	1	1	0	0	0	9	7	0
47285	28166	52682	241.5	0	0	0	0	8	0	0	0	0	1	0	0	0	0	0	1	2	0	1	3	0	0	1	1	0	0	0	0	2	2	0
47286	30739	49785	448.7	0	0	0	1	21	2	3	9	2	5	3	1	0	0	1	2	2	0	3	13	0	3	11	0	0	2	0	0	4	3	1
47287	28326	50635	342.5	0	0	0	1	10	1	0	0	0	0	0	0	0	0	0	0	1	0	4	5	0	0	2	0	0	0	0	0	0	4	0
47288	32143	52379	462.3	0	0	0	1	25	1	1	6	0	3	1	0	0	1	0	3	1	0	7	11	0	0	10	0	1	1	0	1	2	3	0
47289	28949	53895	417.8	0	0	0	0	6	0	0	1	0	0	0	0	0	0	0	1	0	0	1	1	0	0	3	0	0	0	0	0	0	0	0
47290	28240	50588	443	0	1	0	0	18	0	0	6	0	1	1	0	0	0	0	5	0	0	3	3	1	0	0	1	0	0	0	0	1	2	0
47291	29134	50037	348.8	1	0	0	0	8	0	0	0	0	0	0	0	0	0	0	1	0	0	3	4	0	0	1	0	0	0	0	0	1	1	0
47292	30359	49411	463.5	0	0	0	0	22	0	0	4	2	1	0	0	0	0	1	5	5	0	6	6	1	1	3	0	0	1	0	0	1	4	0
47293	29565	52222	428.2	0	0	0	1	3	0	0	0	0	1	0	0	0	0	0	0	0	0	3	4	0	0	0	0	0	0	0	1	2	1	0
47294	32232	54507	403.6	0	0	0	0	31	1	2	7	0	1	0	0	0	0	0	2	2	0	5	12	0	1	10	1	0	0	0	0	5	8	0
47295	28684	50569	401.8	0	0	0	0	13	0	0	1	0	1	0	0	0	0	0	1	0	1	5	6	0	0	0	0	0	0	0	0	0	2	0
47296	27918	54272	408.7	0	1	0	0	40	3	2	12	2	4	2	0	0	3	3	7	7	0	6	16	1	1	17	0	0	1	0	1	4	12	0
47297	29092	53830	485.7	0	0	0	0	3	1	0	1	0	0	0	0	0	0	0	0	0	0	1	5	1	0	1	0	0	1	0	0	1	0	0
47298	32057	53654	474.4	0	1	0	0	44	0	0	6	0	0	0	0	0	0	0	0	2	0	5	11	1	0	9	0	0	1	0	0	3	1	0
47299	28192	51670	365.4	0	0	0	0	11	0	0	0	0	1	0	0	0	0	0	2	0	0	4	6	0	1	0	0	0	0	0	0	2	1	0
47300	27464	51485	457.8	0	0	0	0	25	0	0	7	0	4	0	0	0	0	0	2	1	1	8	8	2	0	7	2	0	0	0	0	3	0	0
47301	32673	51663	446.9	0	0	0	0	13	1	0	2	0	0	0	0	1	0	0	4	3	0	6	9	1	0	7	0	0	0	0	0	6	3	0
47302	30923	53247	434.4	0	0	0	0	36	0	2	8	1	2	0	0	0	0	1	6	1	0	1	8	0	0	6	0	0	3	0	0	2	2	0
47303	29284	51444	395.6	0	0	0	0	5	0	0	2	0	1	0	0	0	0	0	2	2	0	3	1	0	0	1	0	0	0	0	0	1	1	0
47304	28351	53850	450.4	0	2	0	0	20	5	1	6	2	3	2	0	0	0	0	1	1	0	4	10	1	0	8	0	0	3	0	0	3	3	0
47305	29916	49496	441.3	0	0	0	0	4	0	0	1	0	1	0	0	1	0	0	2	1	0	0	2	0	0	0	0	0	0	0	0	1	0	0
47306	27488	52818	411	0	0	0	5	18	3	1	5	0	3	0	0	0	1	2	1	5	1	6	5	0	0	4	0	0	0	0	0	5	4	0
47307	29169	51963	420.8	0	0	0	0	10	0	2	4	1	0	0	0	0	0	0	0	2	0	4	3	3	3	5	0	0	0	0	0	1	4	0
47308	30465	52020	418.4	0	1	0	0	15	0	0	4	0	1	0	0	1	1	0	6	4	1	4	11	2	2	3	0	0	0	0	0	4	1	0
47309	27514	49831	575.5	0	0	0	0	2	0	0	0	0	0	0	0	0	0	0	0	0	0	0	1	0	0	0	0	0	0	0	0	0	0	0
47310	29872	52273	359.1	0	0	0	1	30	1	3	3	1	5	1	0	0	0	0	4	2	0	15	12	0	2	11	0	1	1	0	1	4	5	1
47311	28087	53753	373.4	0	0	0	0	20	1	0	7	2	2	0	0	0	1	0	1	4	0	9	8	0	1	6	0	0	0	0	2	0	5	0
47312	28752	52843	452.2	0	0	0	1	21	0	1	3	0	1	0	0	0	0	1	1	1	0	9	6	1	0	6	0	0	1	0	1	3	2	0
47313	31571	50688	457.8	0	0	0	0	16	0	2	2	0	2	1	0	0	0	1	2	0	0	4	16	0	2	2	0	0	0	0	0	1	0	0
47314	29976	49363	433.3	0	0	0	4	35	0	4	8	1	5	4	0	1	0	1	5	4	0	17	12	1	2	14	1	0	0	0	0	4	7	0
47315	29552	54017	434.4	0	0	0	0	12	0	1	0	3	0	0	0	0	0	0	2	0	0	0	0	0	1	8	0	0	0	0	0	1	1	0
47316	28237	51134	398.5	0	0	0	2	39	1	0	5	0	3	0	0	0	0	0	4	2	0	10	19	0	0	13	0	0	0	0	1	2	8	0
47317	29743	51596	443	1	1	0	0	12	0	1	2	0	1	0	0	0	1	0	0	1	0	2	3	0	0	0	0	0	0	0	0	1	1	0
47318	28950	51130	427.6	0	2	0	0	31	0	0	5	0	8	2	0	0	2	1	6	8	1	8	10	0	1	11	1	1	1	0	1	6	4	0
47319	31198	53332	387.6	0	0	0	1	9	2	0	1	1	1	2	0	0	0	0	0	4	0	0	0	0	0	3	0	0	0	0	0	0	0	0
47320	31932	50002	496.1	0	0	0	3	22	0	2	6	0	4	1	0	0	0	1	5	0	0	7	7	0	2	2	0	0	0	0	0	3	3	1
47321	30274	49579	427	0	0	0	1	14	0	2	4	0	2	0	0	1	0	0	4	0	0	2	3	0	0	1	1	0	0	0	1	0	0	0
47322	27650	49910	372.2	1	0	0	0	13	1	1	2	0	1	0	0	0	0	0	2	0	0	2	1	1	0	1	0	0	1	0	1	2	5	1
47323	30149	50854	425.3	0	0	0	0	7	0	0	1	1	2	1	0	0	0	0	0	2	0	4	4	0	0	2	0	0	0	0	1	3	1	0
47324	32131	50974	496.7	0	0	0	1	34	0	1	5	2	3	1	0	0	1	1	3	1	0	7	14	0	1	14	0	0	0	0	1	2	5	0
47325	30657	54576	464.7	0	0	1	0	5	0	0	0	0	1	0	0	0	0	0	0	1	0	0	5	0	0	6	0	0	0	0	0	3	1	0
47326	32319	54524	334.5	0	3	0	0	33	2	5	4	0	7	2	0	0	0	0	8	4	1	1	5	1	2	8	0	0	1	0	1	5	7	0
47327	28833	53524	443	0	0	0	0	5	0	0	1	0	0	0	0	0	0	1	2	0	0	1	2	0	0	3	0	1	1	0	1	1	2	0
47328	32586	53429	351.7	1	1	1	0	30	1	3	5	0	2	0	0	0	1	1	1	3	0	9	18	1	3	6	1	1	1	1	0	1	8	2
47329	30756	51516	440.1	0	0	0	0	7	0	0	3	1	3	0	0	1	0	1	3	1	0	0	5	0	0	2	0	1	0	0	0	2	2	0
47330	27972	53261	472.1	0	0	0	0	13	1	0	1	1	2	1	1	0	0	1	2	2	0	2	10	1	0	5	0	0	5	0	0	2	3	0
47331	29391	49516	404.2	0	0	0	0	17	0	1	1	0	0	0	0	0	0	0	2	0	0	5	4	0	2	3	0	0	0	0	0	4	2	0
47332	29541	51550	458.4	0	2	0	0	13	0	1	2	1	1	1	0	1	0	0	2	0	0	9	8	0	0	6	0	0	0	0	0	1	2	1
47333	29653	50379	435	0	0	0	0	9	1	0	1	0	0	0	0	0	0	0	2	0	0	4	4	1	0	2	0	0	0	0	1	2	1	0
47334	28888	54320	493.1	0	1	0	0	41	1	1	7	2	2	0	0	0	1	0	4	3	0	10	19	3	1	18	0	0	0	0	0	7	6	0
47335	29476	50181	471.5	0	0	0	0	1	1	0	0	0	0	0	0	0	0	0	0	0	0	1	0	0	0	0	0	0	0	0	0	0	0	0
47336	32419	50669	343.1	0	0	0	1	38	1	4	9	1	4	2	0	1	3	0	7	7	1	2	19	0	4	9	0	0	1	0	1	2	5	1
47337	32552	50635	472.7	0	0	0	0	3	1	0	0	0	0	0	0	0	0	0	0	0	0	2	1	0	1	1	0	0	0	0	0	0	0	0
47338	32443	50119	403	0	0	0	0	31	3	1	14	1	4	3	0	0	2	4	5	6	1	10	11	3	0	11	0	1	1	0	2	9	5	0
47339	30136	54204	501.7	0	0	0	0	3	2	0	3	1	0	1	0	0	0	0	1	1	0	2	0	0	0	2	0	0	0	0	0	1	1	0
47340	28127	53226	418.4	0	0	0	1	32	1	1	7	0	2	0	0	0	0	1	7	0	0	8	13	4	2	6	1	0	0	0	0	1	2	0
47341	28357	52578	396.8	0	0	0	0	2	0	0	0	0	1	0	0	0	0	0	1	0	0	3	1	0	0	2	0	0	0	0	0	0	0	0
47342	31719	49570	495.5	0	1	0	0	27	0	0	6	0	1	0	0	0	0	1	1	2	0	13	24	1	0	7	0	0	1	0	0	3	3	0
47343	27801	52355	334.5	0	0	0	0	9	0	0	0	0	2	0	0	0	0	0	1	0	0	0	8	0	0	2	0	0	0	0	0	0	1	0
47344	30850	54142	396.8	0	0	0	0	26	0	1	4	0	1	1	0	0	2	0	2	4	0	0	8	2	1	8	0	0	0	0	0	0	5	0
47345	30258	50252	424.7	0	0	0	0	12	2	2	3	0	0	0	0	0	0	1	5	0	0	3	4	0	2	1	0	0	0	0	0	0	1	0
47346	31841	53216	336.3	0	2	0	1	30	2	2	4	0	8	2	0	1	1	1	6	7	0	15	15	3	1	18	0	1	4	0	2	9	9	2
47347	32509	53767	525.1	0	0	0	0	21	0	0	3	0	0	0	0	0	0	1	0	1	0	7	11	0	0	6	0	0	0	0	0	0	4	0
47348	31228	54404	379.6	0	0	0	1	21	1	1	6	1	3	0	1	1	1	1	4	3	1	4	6	0	0	5	0	0	0	0	1	0	3	0
47349	31539	52584	394.4	0	0	0	0	8	0	0	0	0	2	1	0	0	0	0	0	1	0	2	5	0	3	0	0	0	0	0	0	1	0	0
47350	32026	51865	517.7	0	0	0	0	26	1	1	4	2	9	0	0	1	1	0	3	2	1	5	10	0	3	6	0	1	1	0	1	4	1	0
47351	32539	54439	403	0	0	0	0	4	0	0	0	0	0	0	0	0	0	0	0	0	0	0	0	0	0	2	0	0	0	0	0	0	0	0
47352	28438	54362	510.3	0	0	0	0	29	1	0	3	0	1	0	0	0	0	0	4	1	0	5	6	0	0	5	1	0	0	0	0	2	6	0
47353	28462	52731	411	0	0	0	0	2	0	2	1	0	0	0	0	0	0	0	0	0	0	1	0	0	0	1	0	0	0	0	1	0	1	0
47354	30165	54356	401.8	0	0	0	0	3	0	0	2	0	3	0	0	0	0	0	0	0	0	2	5	0	1	3	0	0	1	0	0	2	1	0
47355	28664	52643	448.7	0	0	0	0	5	0	0	2	0	0	0	0	0	0	0	0	1	1	0	2	0	1	2	0	0	0	0	0	1	4	0
47356	32635	51373	432.7	0	1	0	0	21	2	0	8	1	0	0	0	0	0	0	6	1	0	8	5	2	0	5	0	0	1	0	0	0	4	0
47357	29767	49281	450.4	0	0	0	0	2	0	0	0	0	0	0	0	0	0	0	1	0	0	2	0	0	0	0	0	0	0	0	0	1	0	0
47358	28009	52552	403	0	0	0	0	21	0	0	2	0	2	0	0	0	0	0	3	1	0	3	10	0	0	2	0	0	0	0	0	1	4	0
47359	28214	49674	517.7	0	0	0	0	1	0	0	0	0	0	0	0	0	0	0	0	0	0	0	0	0	0	0	0	0	0	0	0	0	0	0
47360	30341	52723	435.6	0	0	0	1	16	2	1	3	0	3	1	0	0	0	0	5	2	0	6	6	1	1	9	1	0	0	0	0	3	4	0
47361	32161	52052	464.1	0	1	0	0	27	0	1	4	0	1	0	0	0	0	0	5	3	0	6	9	0	0	5	0	0	0	0	0	4	4	0
47362	27486	51145	404.8	0	0	0	0	38	0	0	6	0	2	0	0	0	0	0	5	5	0	13	13	2	0	8	0	0	0	0	0	3	7	0
47363	30390	51347	566.3	0	0	0	0	1	0	1	1	0	1	0	0	0	0	0	0	0	0	0	3	0	0	0	0	1	0	0	0	0	0	0
47364	28033	51262	388.2	0	0	0	0	11	0	0	0	0	0	0	0	0	0	0	3	1	0	4	3	0	1	3	0	0	0	0	0	0	0	0
47365	29695	52701	425.3	0	0	0	0	9	1	0	2	0	1	0	0	0	0	1	3	3	0	6	2	1	2	6	0	0	0	0	1	2	3	0
47366	31165	52420	502.3	0	1	0	0	21	1	1	2	1	1	1	0	0	0	1	1	6	1	5	9	1	0	7	0	2	3	0	0	4	3	1
47367	30216	51101	419.6	0	0	0	1	8	0	0	1	0	2	0	0	1	0	0	0	0	0	0	3	1	1	4	0	0	0	0	1	1	0	1
47368	28585	54341	462.9	0	0	2	0	18	5	0	2	4	2	0	0	0	0	0	0	2	0	3	8	0	2	7	1	0	0	0	0	2	3	0
47369	30925	50680	440.1	0	0	0	0	2	1	1	4	1	3	0	0	1	0	2	0	0	0	5	5	1	0	3	0	0	0	0	0	3	1	0
47370	27544	52039	395.6	0	0	0	0	15	1	0	4	1	1	1	0	0	0	0	4	0	0	6	4	2	1	4	0	0	0	0	0	0	2	0
47371	29816	49431	450.4	0	0	0	0	5	1	0	2	0	0	0	0	0	0	0	1	1	0	3	0	0	0	1	0	0	0	0	0	1	1	0
47372	29473	49905	451	0	0	0	0	31	1	1	3	0	0	1	0	0	1	0	2	2	0	2	7	1	0	10	0	0	3	0	0	2	6	0
47373	27612	50368	396.2	0	0	0	0	6	0	0	0	0	0	0	0	0	0	0	0	0	0	2	3	0	0	0	0	0	0	0	0	0	2	0
47374	30684	51082	427	0	0	0	0	34	0	2	2	3	1	0	0	0	0	1	4	1	0	7	12	0	0	13	0	0	1	0	1	2	5	0
47375	31509	52201	412.8	0	1	0	0	20	0	0	4	3	2	1	0	0	1	0	4	3	1	2	11	2	0	4	0	0	0	0	0	3	5	1
47376	28388	54213	412.2	0	0	0	0	33	3	0	5	2	2	1	0	0	0	1	0	3	0	7	11	1	0	13	0	0	0	0	0	4	4	0
47377	27936	53877	417.8	0	0	0	1	9	0	0	2	0	0	0	0	0	0	0	1	0	0	2	2	0	0	2	1	0	0	0	0	0	1	0
47378	30688	51630	427.6	0	0	0	1	38	1	2	8	2	8	2	0	3	1	1	7	7	2	13	20	0	2	8	4	1	1	0	1	7	12	1
47379	28155	51004	478.9	0	0	0	0	4	0	0	0	0	0	0	0	0	0	0	0	0	0	1	1	0	0	0	0	0	0	0	0	0	0	0
47380	32546	53520	373.9	0	1	0	2	25	0	0	2	0	2	0	0	0	0	0	2	5	1	4	6	1	0	6	0	0	1	0	0	2	6	0
47381	28899	52649	427.6	0	0	0	0	1	0	0	0	1	0	0	0	0	0	0	1	0	0	0	2	0	0	1	0	0	0	0	0	0	0	0
47382	32238	53295	448.1	0	0	0	1	39	0	0	8	2	2	1	1	1	0	1	7	3	1	6	18	0	1	13	0	0	1	0	1	4	5	0
47383	30828	49921	386.4	0	0	0	0	9	0	1	2	1	4	0	0	0	0	0	8	2	0	2	3	0	0	2	1	0	0	0	0	0	5	0
47384	29220	51775	432.1	0	0	0	1	14	1	1	5	1	3	0	0	0	0	0	2	2	0	6	3	0	2	5	0	0	0	0	2	4	9	0
47385	29403	51382	562.2	0	0	0	0	17	0	0	4	0	1	0	0	0	0	0	1	3	0	9	6	0	0	2	0	0	0	0	0	1	8	0
47386	30506	50784	433.8	0	0	0	0	32	0	2	3	1	4	0	0	1	0	0	4	1	0	5	20	0	0	1	0	0	1	0	1	1	3	0
47387	29740	52096	435.6	0	1	0	0	5	2	2	1	0	2	0	0	0	0	0	3	2	0	2	5	0	0	1	0	0	0	0	0	0	2	0
47388	32706	51239	480.7	0	2	0	0	32	1	5	7	0	3	0	0	0	0	1	5	4	0	5	4	0	0	6	1	0	0	0	1	4	4	0
47389	29265	52544	456.7	0	0	0	0	10	1	0	1	0	4	1	0	0	0	0	4	2	0	1	6	1	0	4	0	0	0	0	1	0	4	0
47390	31944	54229	435.6	0	0	0	1	14	0	0	0	0	1	0	0	0	0	0	1	3	1	8	10	1	0	8	0	0	0	0	0	2	0	0
47391	27489	53290	413.4	0	0	0	0	7	0	0	0	0	1	1	0	0	0	2	0	0	0	0	2	0	0	3	0	0	0	0	0	0	0	0
47392	31867	52479	418.4	0	2	0	2	28	2	4	6	2	9	1	0	1	1	0	7	2	0	9	10	2	2	10	0	1	2	0	1	5	6	0
47393	29632	50277	349.4	0	0	0	0	12	0	2	3	0	0	0	0	0	0	0	1	0	0	2	3	0	0	2	0	0	0	0	0	2	2	0
47394	31562	52777	427	0	3	0	2	38	2	1	6	1	6	0	0	0	0	0	9	2	0	4	8	0	3	12	0	0	0	0	0	5	9	0
47395	29455	51683	454.9	0	0	0	0	3	0	0	3	0	0	0	0	0	0	0	0	1	0	2	0	0	0	1	0	0	0	0	0	0	1	0
47396	29835	53760	451	0	0	0	0	10	3	0	5	0	0	0	0	0	1	1	0	4	0	4	2	3	1	7	0	0	0	0	0	2	3	0
47397	30866	51465	465.8	0	0	0	0	4	0	2	2	0	1	0	0	0	0	0	1	0	0	3	4	0	0	0	0	0	0	0	0	1	1	0
47398	30536	50347	333.9	1	0	0	1	38	2	2	3	0	3	0	0	0	0	2	4	4	0	14	25	0	0	16	0	0	1	0	0	3	7	0
47399	29747	51498	457.3	0	0	1	0	6	1	3	1	1	0	0	0	0	0	0	2	1	0	3	1	0	0	1	0	0	0	0	0	1	1	0
47400	30663	52143	350.5	0	0	0	1	24	0	2	2	2	1	0	0	0	1	1	7	1	0	2	4	1	0	4	0	0	1	0	1	4	4	0
47401	27934	53667	403	0	0	0	0	10	0	0	2	0	0	0	0	0	0	0	1	0	0	2	3	1	1	3	0	0	0	0	0	1	3	0
47402	29699	54219	448.7	0	0	0	1	23	1	1	9	1	1	0	0	0	0	0	1	2	1	12	6	2	1	10	1	0	1	0	0	2	2	0
47403	30993	49731	488.7	0	0	0	0	16	0	0	1	0	1	0	0	0	0	0	5	0	0	1	5	0	0	1	0	0	0	0	0	1	3	0
47404	32590	54349	409.3	0	0	0	0	35	5	0	6	0	7	0	0	0	1	1	1	6	1	4	4	0	1	14	0	0	2	1	0	4	7	0
47405	32577	51901	480.7	0	0	0	0	7	0	0	2	0	0	0	0	0	0	0	0	0	0	0	4	0	0	2	0	0	0	0	0	0	0	0
47406	31462	52761	426.4	0	2	0	1	34	0	1	8	1	6	0	0	0	1	0	4	4	0	12	10	3	3	13	1	1	0	0	0	0	9	1
47407	32697	49646	480.7	0	0	0	0	4	1	0	1	0	0	0	0	0	0	0	2	0	0	2	3	0	0	0	0	0	0	0	0	0	1	0
47408	29481	50685	443	0	1	0	1	5	1	0	1	0	2	0	0	0	0	0	2	0	0	2	7	0	0	0	0	0	0	0	1	1	3	0
47409	32329	50008	502.9	0	0	0	1	5	0	1	2	2	1	0	1	0	0	0	3	1	1	5	6	0	0	0	0	0	1	0	0	0	0	0
47410	30983	51327	425.3	0	1	0	0	11	4	1	4	0	2	1	0	0	0	0	7	2	0	2	9	0	1	6	0	0	0	0	0	2	5	0
47411	29383	51207	472.7	0	0	0	0	17	4	2	1	1	3	0	0	0	0	1	3	0	0	5	1	1	1	3	0	0	0	0	0	1	3	0
47412	27893	54405	379.6	0	0	0	1	16	3	1	4	1	1	0	1	0	1	0	0	2	1	9	12	7	1	10	0	1	0	0	0	1	5	0
47413	27676	49555	467	0	0	0	0	0	0	0	0	0	0	0	0	0	0	0	0	0	0	0	1	0	0	0	0	0	0	0	0	0	0	0
47414	31233	51299	473.3	0	0	0	0	36	4	1	7	0	4	0	0	0	1	0	4	4	0	5	14	0	0	8	1	1	2	0	0	2	2	0
47415	29873	53650	426.4	0	0	0	0	7	0	0	2	0	0	0	0	0	0	0	2	1	0	2	4	0	0	3	0	0	0	0	0	2	1	0
47416	32423	53842	419.6	0	0	0	1	50	1	1	7	0	3	3	0	0	1	2	3	3	1	6	17	3	0	6	0	0	4	0	0	5	3	0
47417	27899	51639	395	0	0	0	1	14	0	1	1	0	4	0	0	0	0	0	1	1	0	1	2	0	0	1	0	0	1	0	0	1	3	0
47418	29455	54209	411	0	0	0	0	14	0	0	3	1	2	1	0	1	0	2	3	1	0	6	8	1	1	1	0	0	1	0	0	1	3	0
47419	31327	49984	515.4	0	0	0	0	3	0	0	0	0	1	0	0	1	0	0	1	0	0	0	0	0	0	0	0	0	0	0	0	0	0	0
47420	31021	50099	464.1	0	1	0	1	18	0	1	3	2	3	0	0	0	0	0	4	1	0	8	10	3	1	3	0	0	0	0	0	7	8	0
47421	28874	53813	411	0	0	0	0	4	0	0	1	1	0	0	0	0	0	0	0	0	0	2	2	0	1	1	0	0	0	0	0	0	1	0
47422	29356	51494	425.3	0	0	0	0	12	0	1	2	0	0	0	0	0	0	0	0	0	0	6	7	0	0	4	0	0	0	0	1	0	3	0
47423	31767	51494	473.8	0	0	0	2	16	1	1	5	0	5	1	0	0	0	0	6	3	0	7	7	0	0	8	0	0	0	0	0	2	1	1
47424	30147	51660	448.1	1	0	0	0	30	0	1	8	0	3	1	1	0	0	0	4	2	0	8	13	0	0	7	0	0	0	0	0	2	3	0
47425	30570	52648	412.8	0	0	0	0	23	1	2	2	2	2	0	0	2	0	0	5	2	0	11	13	1	0	5	1	0	0	0	1	0	5	0
47426	32121	50557	509.1	0	0	0	2	51	0	3	6	1	5	2	1	0	0	1	9	5	0	10	19	0	0	11	0	0	0	0	0	2	9	0
47427	28015	49845	404.8	0	0	0	0	4	0	0	0	0	0	0	0	0	0	0	0	0	0	1	2	0	0	1	0	0	0	0	0	0	1	0
47428	28585	52918	448.1	0	0	1	1	30	3	1	7	2	8	0	0	1	0	0	6	3	0	5	14	7	2	7	0	1	2	0	2	4	4	0
47429	31643	51953	397.4	1	0	0	1	17	0	3	6	2	3	0	0	1	0	0	5	1	0	9	12	4	0	9	1	0	0	0	1	2	2	1
47430	28371	53714	422.9	0	0	1	1	21	1	1	9	0	3	1	0	0	0	1	0	1	0	5	4	2	0	5	0	0	0	0	0	3	5	1
47431	32597	51211	630.7	0	0	0	0	18	0	0	1	0	2	0	0	1	0	0	1	0	0	8	9	0	1	6	0	0	0	0	0	0	1	0
47432	30353	54233	411.6	1	1	0	0	33	3	1	11	2	3	2	0	0	0	0	4	4	0	8	19	1	4	13	0	2	0	0	1	3	7	1
47433	27849	51263	427	0	0	0	0	5	0	0	0	0	0	0	0	0	0	0	2	1	0	1	2	0	1	0	0	0	0	0	0	0	3	0
47434	28006	53609	401.8	0	0	1	0	35	0	4	2	0	4	5	1	0	2	4	10	7	1	5	13	2	0	14	1	1	2	2	2	4	3	0
47435	27848	50969	379.6	0	0	0	0	13	0	0	2	1	0	0	0	0	0	0	0	1	0	3	4	0	1	0	0	0	0	0	0	2	1	0
47436	31148	49872	509.1	0	0	0	0	10	0	0	3	0	0	0	0	0	0	0	1	0	0	5	3	0	0	3	0	0	0	0	0	2	3	0
47437	30937	52383	433.3	0	0	0	1	11	0	1	1	0	2	0	0	0	1	0	0	0	0	1	4	0	0	4	0	2	0	0	1	0	2	0
47438	31761	52250	357.4	0	1	0	1	37	0	3	4	1	3	5	0	0	1	4	6	5	0	4	21	1	1	14	0	0	4	0	0	5	5	0
47439	29624	53540	460.2	0	0	0	0	20	0	1	5	0	0	0	0	0	0	0	4	3	0	8	7	1	0	10	0	0	0	0	0	1	6	0
47440	29576	52539	458.4	0	0	0	0	16	0	0	2	0	0	1	0	0	0	0	5	1	0	9	3	0	1	4	0	0	0	0	0	1	2	0
47441	28488	51180	350.5	0	0	0	0	24	0	0	2	0	1	0	0	0	0	0	7	0	0	6	6	0	0	2	0	0	0	0	0	0	3	1
47442	32233	51120	412.8	0	0	0	2	28	1	0	3	0	3	0	0	0	0	0	5	1	0	3	8	0	0	2	0	0	0	0	0	0	3	0
47443	31740	53326	432.7	0	0	0	0	14	0	0	2	0	1	0	0	0	0	0	1	1	0	3	7	0	0	5	0	0	0	0	0	2	0	1
47444	30075	50302	417.3	0	1	0	0	21	1	0	0	1	1	0	0	0	0	1	1	0	0	5	5	0	0	3	0	0	0	0	0	1	2	0
47445	32114	53218	349.4	0	0	0	0	23	1	0	4	0	0	0	0	0	0	0	1	1	0	9	12	1	0	11	0	0	0	0	0	6	13	0
47446	31763	49705	446.9	0	0	0	0	14	0	0	8	1	2	0	0	0	0	0	5	1	0	5	8	1	1	6	0	0	0	0	0	1	3	0
47447	32344	54423	462.3	0	0	0	0	6	0	0	0	0	0	0	0	0	0	0	1	1	0	0	1	0	0	3	0	0	0	0	0	0	0	0
47448	28758	51467	434.4	0	0	0	0	19	0	1	4	1	1	0	0	0	0	0	1	1	1	5	2	1	2	4	1	0	0	0	0	2	3	0
47449	31860	54082	440.1	0	0	0	0	23	0	0	2	1	0	0	0	0	1	0	0	1	0	6	7	0	0	8	0	0	0	0	0	1	7	0
47450	28575	49352	403.6	0	1	0	0	19	0	1	1	1	2	1	0	0	0	0	4	1	0	8	16	0	0	4	0	0	0	0	0	2	4	0
47451	28284	51623	390.5	0	0	0	0	3	0	0	0	1	0	0	0	0	0	0	0	0	0	0	1	1	0	1	0	0	0	0	0	1	0	0
47452	27651	52664	434.4	0	0	0	0	26	2	2	3	1	3	2	1	0	3	0	5	3	0	6	11	1	0	10	0	1	1	0	0	5	8	0
47453	29790	51326	471.5	0	0	0	0	8	0	1	1	0	1	0	0	0	0	0	3	0	0	2	2	1	0	0	0	0	0	0	0	1	0	0
47454	29987	50166	435.6	1	1	0	0	16	0	1	1	0	1	1	1	0	0	0	5	1	0	3	6	0	0	4	0	0	0	0	0	5	2	1
47455	30330	54499	403	0	0	0	1	7	0	0	2	0	1	2	0	0	0	0	0	3	0	2	4	1	0	5	0	0	0	0	0	3	2	0
47456	32014	51558	449.3	0	0	0	0	22	2	1	5	3	2	0	0	0	0	0	2	2	0	3	6	0	0	2	0	0	0	0	0	2	2	0
47457	27920	53499	454.3	0	0	0	0	8	0	0	3	0	0	0	0	0	0	0	1	1	0	0	1	1	0	1	0	0	0	0	0	1	0	0
47458	27867	53128	389.4	0	0	0	0	26	0	0	3	3	3	1	0	0	0	0	7	4	0	14	17	0	2	14	1	0	0	0	0	0	4	0
47459	30274	52910	450.4	0	0	0	0	15	1	1	5	0	2	1	0	0	0	0	1	1	0	7	2	0	0	6	1	0	1	0	1	2	4	0
47460	30029	52443	563.4	0	1	0	0	33	0	2	5	0	2	0	0	0	0	0	6	1	0	8	14	1	0	7	0	0	1	1	0	1	3	0
47461	31192	54008	401.8	0	0	0	0	14	2	0	2	0	0	3	0	0	0	1	0	2	0	1	6	0	1	2	3	0	2	1	1	0	0	0
47462	29908	52719	455.5	0	0	0	0	23	0	0	1	0	1	0	0	0	0	0	2	2	0	14	10	2	1	8	0	0	1	0	0	2	6	0
47463	29073	51439	457.3	0	0	0	0	5	1	0	1	1	0	0	0	0	0	0	1	0	0	3	2	1	0	1	0	0	0	0	0	0	1	0
47464	27954	53772	433.8	0	0	0	0	25	0	1	3	0	1	1	0	0	0	0	1	1	0	11	12	0	0	9	0	0	2	0	0	1	4	0
47465	32702	49373	463.5	0	0	0	0	8	0	0	0	0	1	0	0	0	1	0	0	0	0	1	2	0	0	0	0	0	0	0	0	0	1	0
47466	32204	54395	480.1	0	0	0	1	28	3	0	2	0	0	1	0	0	0	0	8	0	0	2	4	0	0	0	0	0	1	0	0	0	4	0
47467	32645	49865	482.4	0	0	0	0	2	1	0	1	0	0	0	0	0	0	0	0	0	0	1	1	0	0	1	0	0	0	0	0	0	0	0
47468	30400	52395	419	0	0	0	0	10	0	3	2	0	3	0	0	0	0	0	1	1	0	5	4	1	0	4	0	0	0	0	0	0	1	0
47469	31541	54467	450.4	0	0	0	0	5	0	0	0	0	0	0	0	0	0	0	0	1	0	1	7	0	0	5	0	0	0	0	0	0	2	0
47470	29698	53840	443.6	0	1	0	2	34	3	1	14	2	4	0	0	0	0	0	5	3	0	18	12	2	2	10	1	1	0	0	3	5	6	1
47471	30663	54179	411.6	0	0	0	0	17	0	0	1	1	3	2	0	0	0	1	1	1	0	1	4	0	1	3	0	0	1	0	0	1	4	0
47472	28758	53254	440.7	1	0	0	0	38	0	0	5	2	2	1	0	0	0	0	1	1	0	9	4	0	1	6	0	0	0	0	0	4	3	0
47473	32624	53236	449.3	0	0	0	0	12	0	0	1	0	0	0	0	0	0	0	1	0	0	2	5	0	0	2	0	0	0	0	0	1	2	0
47474	29869	50222	457.3	0	0	0	0	15	5	2	2	0	2	0	0	0	1	0	7	4	0	13	9	0	2	1	0	0	0	0	0	2	2	0
47475	29647	53437	442.4	0	0	0	0	5	0	0	0	0	1	0	0	0	0	0	0	0	0	1	1	0	0	1	1	0	0	0	0	2	1	0
47476	32525	51811	416.7	0	0	0	0	16	3	0	3	3	0	0	1	0	0	0	6	3	0	8	16	5	2	9	0	0	0	1	0	7	1	0
47477	32037	49596	488.1	1	0	0	1	8	1	1	2	2	2	1	1	0	0	1	2	2	1	1	1	0	0	2	0	0	1	0	0	4	1	0
47478	27999	49490	419.6	0	0	0	0	21	1	1	2	0	0	1	0	0	0	0	5	2	0	3	4	0	0	2	0	0	0	0	0	0	2	0
47479	31166	50006	433.8	0	0	0	1	16	0	0	2	1	3	0	0	2	0	1	6	1	0	2	3	1	0	2	0	0	1	0	0	3	2	0
47480	27617	50538	459	0	0	0	0	22	0	1	3	0	3	0	0	1	0	0	1	1	0	8	12	0	2	7	0	0	0	0	0	0	2	0
47481	31606	50271	440.1	0	0	0	0	0	0	0	1	0	0	0	0	0	1	0	1	0	0	4	4	0	2	0	0	0	0	0	0	1	1	0
47482	28156	52338	404.8	0	0	0	0	25	0	0	4	0	0	1	0	0	0	0	4	1	0	6	5	0	0	6	0	0	0	0	0	2	2	0
47483	32257	52324	470.9	0	0	1	1	10	0	0	3	0	2	1	0	0	0	0	0	1	0	2	7	0	0	3	0	0	0	0	0	1	5	0
47484	32712	54333	449.3	0	1	0	0	8	1	1	3	0	0	0	0	2	0	0	0	0	0	2	9	0	0	3	1	0	0	0	0	0	0	0
47485	31902	53601	585.6	0	0	0	0	3	0	0	0	0	0	0	0	0	0	0	0	0	0	1	0	0	0	0	0	0	0	0	0	0	0	0
47486	27655	49699	497.8	0	0	0	1	25	0	2	9	0	2	0	0	0	1	0	5	8	0	3	6	0	0	13	0	0	4	0	0	3	8	1
47487	27722	52813	424.7	0	0	0	0	18	0	1	1	1	1	0	0	0	0	0	3	3	0	2	7	0	0	5	0	0	1	0	0	3	3	0
47488	27698	51248	431.5	0	0	0	0	25	1	0	5	2	1	0	0	0	0	0	1	0	0	3	5	1	2	3	0	0	0	0	0	2	4	1
47489	29743	53204	471.5	0	0	0	0	12	0	0	2	0	5	0	0	0	0	0	0	2	0	8	5	0	0	2	0	0	1	0	0	1	1	0
47490	31277	51807	468	0	0	0	0	14	1	0	2	0	0	0	0	0	1	0	3	2	0	6	11	0	0	4	0	0	0	0	0	1	2	0
47491	31937	51780	462.9	0	0	0	0	4	2	2	1	1	2	0	0	0	0	1	1	0	0	2	1	0	0	3	0	0	0	0	0	5	2	0
47492	31252	54293	438.3	0	0	0	0	5	0	0	1	0	0	0	0	0	0	0	0	0	0	1	1	0	0	3	0	0	0	0	0	1	1	0
47493	30342	53523	372.2	0	0	0	0	12	2	1	5	1	2	1	1	0	0	0	1	2	0	2	6	1	0	6	0	0	1	0	0	2	1	0
47494	27678	52449	312.3	1	0	0	1	39	0	1	2	0	1	2	0	0	0	0	3	2	0	8	12	0	1	3	0	0	1	0	1	2	4	0
47495	30319	53814	464.1	0	0	0	0	4	0	0	1	0	1	0	0	0	1	0	1	0	0	2	3	2	0	2	0	0	0	0	1	0	0	0
47496	28418	52507	403.6	0	0	0	0	20	0	0	4	0	1	1	0	0	0	0	2	2	0	4	14	1	0	8	0	0	0	0	0	0	1	0
47497	31454	51187	435	1	0	0	0	3	2	0	1	1	1	0	2	0	0	1	2	1	1	1	2	0	0	1	0	0	0	0	1	0	0	0
47498	31467	51446	480.7	0	0	0	1	20	4	4	7	2	8	1	0	0	0	0	7	2	0	10	8	7	0	8	0	0	0	0	0	3	7	0
47499	29563	54252	426.4	0	0	0	1	10	0	0	1	0	3	0	0	1	0	1	1	2	0	4	6	0	0	8	0	0	3	0	0	2	3	1
47500	29973	50275	471.5	0	1	0	0	23	1	0	1	0	0	1	0	0	0	1	1	0	0	11	13	2	0	8	0	0	0	0	0	0	3	0
47501	32400	51144	325.9	0	0	0	0	39	0	0	4	2	3	0	0	0	1	0	5	1	0	2	16	0	0	5	0	0	1	0	1	3	6	0
47502	29699	53312	380.8	0	0	0	0	27	1	2	4	1	3	0	0	0	1	0	0	0	0	14	15	1	0	5	0	1	0	0	1	0	0	0
47503	29438	53936	413.9	1	0	0	0	11	2	0	5	0	0	0	0	0	0	0	0	2	0	4	2	0	0	4	0	0	0	0	1	1	4	0
47504	30551	54178	373.4	0	1	0	0	41	2	4	4	0	4	3	0	1	0	1	7	4	1	9	22	0	2	24	0	0	6	0	2	5	8	0
47505	31350	52478	403	0	0	0	1	21	0	2	2	0	2	0	0	1	0	0	3	2	1	3	8	0	0	6	0	0	2	0	1	3	4	0
47506	31978	50952	487.5	0	0	1	0	37	1	2	4	1	7	3	0	0	3	0	6	3	0	9	17	6	0	13	1	0	1	1	0	4	3	0
47507	30292	49492	424.7	0	0	0	0	10	0	1	0	0	1	0	0	0	0	0	0	0	0	1	3	1	1	2	0	0	0	0	0	1	0	0
47508	29038	51980	434.4	0	1	0	0	30	1	2	5	1	2	5	0	0	1	2	5	6	0	4	17	2	0	8	0	2	3	0	0	3	1	0
47509	30253	52447	295.7	0	0	0	0	20	0	1	2	1	0	0	0	0	0	0	2	0	0	4	9	0	1	8	0	0	0	0	0	0	4	0
47510	28298	52019	448.7	0	0	0	1	33	0	4	14	4	4	3	0	0	0	1	7	5	0	8	19	1	1	8	0	2	3	0	1	6	6	1
47511	29073	53686	449.8	0	0	0	0	1	0	0	0	0	0	0	0	0	0	0	2	0	0	0	0	0	0	0	0	0	0	0	0	1	0	0
47512	32534	50765	465.8	0	0	0	0	18	0	1	1	1	2	0	0	0	0	0	2	0	0	5	8	0	1	4	0	0	0	0	0	1	5	0
47513	32169	51386	458.4	0	0	0	0	15	0	0	3	0	1	0	0	0	0	1	2	1	0	5	2	0	0	6	0	0	0	0	0	1	0	0
47514	32304	54328	412.8	0	0	0	0	11	0	0	1	0	2	0	0	0	0	0	1	0	0	0	2	0	0	0	0	0	0	0	0	0	1	0
47515	31593	54094	419	0	0	0	0	6	0	0	1	0	0	0	0	0	0	0	0	0	0	2	2	0	0	4	0	0	1	0	0	2	1	0
47516	30017	52287	480.1	0	0	0	0	28	0	2	7	0	9	0	0	0	0	0	3	2	0	6	7	0	0	3	0	0	0	0	0	3	3	0
47517	28305	53265	404.8	0	0	0	0	6	0	0	1	0	1	1	0	0	0	1	1	1	0	4	4	1	0	2	0	0	0	0	0	2	3	0
47518	28093	50452	527.5	0	0	0	0	17	0	2	3	3	3	1	0	0	0	0	6	2	0	3	4	3	0	6	0	0	0	0	0	1	4	0
47519	27782	49698	417.8	0	0	0	0	4	0	0	0	0	0	0	0	0	1	0	0	0	0	1	1	0	0	0	0	0	0	0	0	0	0	0
47520	29136	53592	410.4	1	0	0	2	29	2	1	10	2	4	0	0	2	2	3	5	6	1	5	19	0	0	12	0	1	1	0	2	8	7	0
47521	29753	50764	473.3	0	0	0	0	7	0	0	1	0	0	0	0	0	0	0	1	0	0	2	1	0	1	0	0	0	0	0	0	0	0	0
47522	29893	54277	456.1	0	0	0	1	21	1	0	2	1	2	1	0	0	0	0	2	1	0	2	9	1	0	6	0	0	0	0	0	4	3	0
47523	30009	52763	419.6	0	0	0	1	16	0	1	3	1	1	0	0	0	0	0	2	0	0	3	4	1	0	5	0	0	0	0	1	0	1	0
47524	29975	50545	428.8	0	0	0	1	21	0	4	5	0	4	0	0	0	0	0	9	2	0	6	8	0	0	7	0	0	0	0	0	2	3	0
47525	30832	50974	425.3	0	1	0	2	12	0	0	4	1	3	1	0	0	1	1	4	3	0	2	7	0	1	4	0	0	0	0	0	0	4	1
47526	30481	49475	359.1	0	1	0	1	35	1	1	4	0	3	1	0	0	0	0	7	2	0	18	13	2	0	10	1	0	1	0	0	4	7	0
47527	29597	50184	463.5	0	0	0	0	5	0	0	0	0	0	0	0	0	0	0	0	0	0	1	3	0	0	1	0	0	0	0	0	0	0	0
47528	27667	51759	397.4	0	0	0	0	21	0	2	2	0	3	1	0	0	1	1	2	2	0	5	10	1	1	3	1	0	1	0	0	0	6	1
47529	31427	54482	418.4	0	1	0	0	11	0	0	1	0	1	0	0	0	0	0	1	1	0	0	3	2	0	6	0	0	0	0	0	1	1	0
47530	28900	54489	472.1	0	0	0	0	10	4	1	5	2	4	0	0	0	0	0	2	2	0	1	7	0	0	4	0	1	0	0	1	3	1	0
47531	28695	51251	443	0	0	0	0	3	0	1	2	1	0	0	0	0	0	0	2	0	0	2	1	1	0	0	0	0	0	0	0	0	0	0
47532	30657	53070	425.3	0	2	0	1	31	2	2	5	1	5	1	0	0	0	3	3	8	1	3	16	1	2	18	1	0	3	0	0	4	3	0
47533	29538	53923	327.7	0	0	0	0	17	2	0	2	2	1	0	0	0	0	1	2	2	0	6	5	0	0	9	1	0	0	0	1	3	4	0
47534	29130	51075	440.7	0	0	0	2	31	1	4	8	0	7	2	0	0	0	1	9	11	1	14	28	6	2	22	0	1	2	0	2	5	11	0
47535	28472	51086	456.1	0	0	0	0	11	0	0	1	0	0	0	0	0	0	0	1	0	0	3	2	0	2	2	1	0	0	0	0	0	2	0
47536	29398	52177	435	1	0	0	0	41	2	1	6	1	0	0	0	0	0	2	4	7	1	10	14	0	0	20	2	0	1	1	0	4	9	1
47537	31823	50383	465.3	0	0	0	0	8	2	1	2	1	1	1	0	0	1	0	3	1	0	2	1	0	0	0	0	0	0	0	0	0	2	0
47538	32654	50518	433.3	0	0	0	0	11	0	0	0	0	0	0	0	0	0	0	0	0	0	5	5	0	0	0	1	0	1	0	0	1	0	0
47539	30996	51668	472.1	0	0	0	0	4	0	0	0	0	0	0	0	0	0	0	1	0	0	0	4	0	0	0	0	0	0	0	0	0	0	0
47540	29163	51855	419.6	0	0	2	0	22	2	1	7	5	6	2	1	0	0	1	1	4	0	4	10	1	2	16	0	1	1	0	1	5	3	0
47541	30483	53280	433.3	0	0	0	0	5	1	1	4	2	1	1	0	0	0	0	0	1	0	2	2	1	0	2	0	0	0	0	0	2	4	0
47542	28474	50959	479.5	0	2	1	0	38	0	2	2	0	0	0	0	0	1	0	2	1	2	13	17	2	2	7	1	0	2	0	0	2	2	0
47543	28646	50995	472.7	0	0	0	0	3	1	0	1	0	0	0	0	0	0	0	1	0	0	3	3	2	0	0	0	0	0	0	0	1	1	0
47544	28225	51353	433.3	0	0	0	0	19	0	0	2	1	1	0	0	0	0	0	1	0	0	2	8	1	0	2	0	0	0	0	0	2	5	1
47545	29955	51702	470.9	1	0	0	0	19	0	3	7	0	4	0	0	0	0	0	3	0	1	7	7	0	1	4	0	0	0	0	1	1	5	0
47546	27960	52805	403.6	0	1	0	1	26	1	6	2	0	2	1	0	0	3	0	3	3	1	3	10	0	1	10	0	1	0	0	0	2	6	0
47547	31079	49290	502.3	0	0	0	0	11	0	0	1	1	0	0	0	0	0	0	1	0	0	2	1	0	0	0	0	0	0	0	0	0	0	0
47548	27836	54526	412.2	0	0	0	4	17	3	3	5	0	5	2	0	0	1	1	4	1	1	2	10	0	1	3	1	1	2	1	0	4	6	0
47549	28026	50972	450.4	0	0	0	0	15	0	0	0	0	0	0	0	0	0	0	1	0	0	2	3	0	0	1	0	0	0	0	0	1	1	0
47550	32238	51764	465.8	0	0	0	1	24	0	0	2	1	0	0	0	0	0	0	4	0	0	3	5	0	0	7	0	0	1	0	0	4	7	0
47551	29727	54062	457.8	0	0	0	0	5	1	0	1	0	0	0	0	0	0	0	0	2	0	2	0	0	0	3	0	0	0	0	0	1	1	0
47552	28194	54577	435	0	0	0	0	31	0	1	3	0	0	0	0	0	1	0	3	1	0	8	5	0	0	9	0	0	1	0	1	2	4	2
47553	28897	54102	433.3	0	0	0	0	12	0	1	3	1	1	0	0	0	0	0	1	1	0	6	4	0	0	5	0	0	0	0	0	2	2	0
47554	29932	51513	464.7	0	0	0	0	33	2	1	6	2	3	2	1	1	1	1	5	4	2	14	12	1	0	15	0	0	1	0	0	1	7	1
47555	32717	54446	419.6	0	0	0	0	11	0	0	0	0	0	0	0	0	0	0	0	0	0	0	2	0	0	1	0	0	0	0	0	0	0	0
47556	32534	50087	455.5	0	0	0	0	5	0	0	0	0	0	0	0	0	0	0	1	0	0	0	1	0	0	1	0	0	0	0	0	1	0	0
47557	29331	53695	419.6	0	0	0	0	4	2	1	0	0	2	1	0	0	0	0	2	0	0	0	2	0	0	1	1	1	0	1	0	1	0	0
47558	29151	50954	451.6	0	0	0	0	10	1	0	1	0	0	0	0	0	0	0	4	0	0	1	0	0	0	1	0	0	0	0	0	1	1	0
47559	30208	49893	448.7	0	0	0	0	5	1	3	1	0	0	0	0	0	0	2	2	0	0	1	1	0	2	0	0	0	0	0	0	0	0	0
47560	29452	52772	433.8	0	0	1	1	50	2	4	12	1	3	4	0	0	3	1	7	4	1	10	22	0	1	9	0	1	2	0	0	3	5	0
47561	31151	50358	449.8	0	1	0	0	10	0	1	6	1	1	0	0	0	0	0	2	0	0	2	3	0	0	6	0	0	0	0	0	3	0	0
47562	28505	53419	442.4	0	0	0	2	29	1	0	2	1	0	0	0	1	0	0	2	0	1	7	7	1	0	6	0	0	0	0	0	2	3	1
47563	30118	52927	457.8	1	0	0	0	24	0	1	4	1	2	0	0	0	0	0	9	1	0	9	3	1	0	9	0	0	0	0	0	0	0	0
47564	31397	51532	418.4	0	1	0	6	46	2	2	12	4	3	2	0	0	1	1	7	8	0	6	13	2	0	11	0	0	0	0	0	4	10	1
47565	29054	53229	427.6	0	0	0	0	9	0	0	5	0	2	1	0	0	0	0	2	1	0	7	4	0	0	3	0	0	0	0	0	1	1	1
47566	32467	54109	441.3	0	0	0	0	15	0	0	2	0	0	0	1	0	0	0	4	0	0	4	5	0	0	4	0	0	0	0	0	2	0	0
47567	32353	49899	495.5	2	0	0	0	12	1	0	0	0	0	0	0	0	0	0	1	1	0	0	1	0	0	0	0	0	0	0	0	0	0	0
47568	31308	49675	502.9	0	0	0	0	30	0	1	9	2	2	0	0	1	0	0	11	0	0	8	12	1	0	4	0	0	0	0	1	7	1	0
47569	31139	51243	526.3	0	0	0	0	4	1	0	2	0	1	0	0	0	1	0	2	1	0	2	2	0	0	3	0	0	1	0	0	2	0	0
47570	29478	49329	487.5	0	0	0	1	21	2	0	0	1	2	1	0	0	0	1	6	1	0	4	8	0	1	5	0	0	2	0	0	1	2	1
47571	29629	50067	495.5	0	0	0	0	15	0	0	3	0	0	0	0	0	0	0	2	0	1	6	2	0	2	2	0	0	0	0	1	0	0	0
47572	32424	53320	436.2	0	0	0	0	25	1	1	3	2	0	0	0	0	0	0	1	2	1	2	12	0	0	7	0	0	0	0	0	1	0	0
47573	29903	51999	474.4	0	0	0	0	11	1	1	2	0	3	0	0	0	1	0	2	4	0	5	8	0	2	1	1	0	0	0	0	0	5	0
47574	29363	54098	412.2	0	0	0	0	19	1	0	4	0	2	0	0	0	0	0	2	1	0	6	7	0	0	7	0	0	0	0	0	2	1	0
47575	29349	54002	411.6	0	0	0	0	10	1	0	3	0	0	0	0	0	0	0	0	0	0	5	4	0	0	9	0	0	1	0	0	2	3	0
47576	31962	49269	472.1	0	0	0	0	0	0	0	0	1	0	0	0	0	0	0	0	1	0	1	0	0	0	0	0	0	0	0	0	0	1	0
47577	28355	54508	488.7	0	0	0	0	3	2	0	2	0	0	0	0	0	0	0	0	0	0	1	1	1	0	3	0	0	1	0	1	0	1	0
47578	27951	49259	472.7	0	0	0	1	24	0	0	4	1	2	0	0	0	0	0	1	0	0	2	4	0	0	4	0	0	0	0	0	2	3	0
47579	31533	54579	425.8	0	0	0	0	4	0	0	0	0	0	0	0	0	0	0	0	0	0	0	0	0	0	2	0	0	0	0	0	0	0	0
47580	29314	53824	434.4	0	0	0	0	17	3	0	0	0	0	0	0	0	0	0	2	0	0	1	2	0	0	4	0	0	0	0	0	1	5	0
47581	31476	50951	471.5	0	0	0	1	4	1	0	1	0	0	0	0	0	0	0	2	0	0	0	1	0	0	2	0	0	0	0	0	1	0	0
47582	28466	51381	426.4	0	0	0	0	25	1	0	8	0	2	0	1	0	0	0	7	2	0	6	14	0	0	8	0	0	0	0	0	2	4	0
47583	29925	53394	441.8	0	0	0	1	4	0	0	1	0	1	0	0	0	0	0	1	0	0	7	5	0	0	1	1	0	0	0	0	1	1	0
47584	28553	53929	403	0	1	0	0	28	0	3	7	0	3	0	0	0	0	2	5	3	0	14	26	1	2	10	0	1	0	0	0	3	4	0
47585	29640	51266	388.8	0	0	0	0	13	0	0	4	1	1	0	0	1	0	0	4	0	0	5	4	0	0	2	0	0	0	0	0	0	2	0
47586	31685	54128	357.4	0	0	0	0	18	1	0	5	0	0	1	0	1	0	0	0	0	0	3	8	0	0	8	0	0	0	0	0	1	2	0
47587	31483	53825	417.8	0	1	0	1	9	1	0	1	2	1	1	0	0	0	0	0	0	0	1	4	0	0	3	0	0	1	0	0	3	1	0
47588	32278	53812	433.8	0	0	0	1	47	0	0	8	1	0	0	0	0	0	0	4	2	0	8	14	1	0	17	0	0	1	0	0	3	3	0
47589	31002	52826	427.6	0	0	0	1	9	0	1	1	1	0	4	0	0	0	1	2	4	1	2	3	1	2	5	0	0	0	0	0	2	1	0
47590	28733	49274	494.9	0	0	0	0	25	0	0	5	0	0	0	0	1	0	0	1	2	0	3	5	0	0	6	0	0	1	0	0	0	3	0
47591	32078	51299	477.7	0	0	0	0	7	0	0	2	0	0	0	0	0	0	0	1	1	0	2	4	1	1	3	0	0	0	0	0	1	1	0
47592	31830	51321	477.1	1	0	0	0	29	0	4	10	4	2	0	0	0	0	0	7	2	0	4	16	0	1	4	1	1	0	0	0	4	3	0
47593	28678	53311	395	0	0	0	0	13	3	0	3	0	1	0	0	0	0	1	3	0	0	6	5	0	0	4	0	0	0	0	0	1	0	0
47594	28760	50251	475	0	0	1	0	13	1	1	3	0	2	0	0	0	0	0	4	3	0	5	10	1	0	7	0	0	0	0	1	1	4	0
47595	28743	51086	412.2	0	0	0	0	1	1	0	1	1	0	1	1	0	0	0	1	1	0	1	1	0	0	1	0	0	0	0	0	1	0	0
47596	29803	51049	418.4	0	0	0	3	48	1	1	8	2	6	0	0	2	0	2	12	3	1	13	19	1	0	16	0	0	2	0	0	7	8	0
47597	32223	53474	461.7	0	0	0	1	16	1	0	1	0	2	0	0	0	0	0	0	1	0	2	4	1	0	10	0	0	0	0	0	1	4	0
47598	32586	52605	426.4	0	0	0	0	21	6	0	8	4	1	0	1	0	1	0	4	4	0	6	16	0	0	7	0	0	0	0	0	2	3	0
47599	27548	49470	489.3	0	0	0	0	1	0	0	0	0	0	0	0	0	0	0	0	0	0	0	0	0	0	0	0	0	0	0	0	0	0	0
47600	30004	54571	442.4	0	1	0	0	64	2	2	9	1	8	0	0	0	0	2	9	7	0	13	23	1	3	19	0	0	1	0	0	9	11	1
47601	29386	51771	446.9	0	0	0	0	8	0	1	1	0	1	0	0	0	0	0	0	1	0	2	4	0	0	1	0	0	0	0	0	0	0	0
47602	32580	49273	565.1	0	0	0	0	18	1	0	3	0	0	0	1	0	0	0	2	1	0	3	3	0	0	4	1	0	1	0	0	1	1	0
47603	31920	49376	536.1	0	0	0	0	6	0	0	0	0	0	0	0	0	0	0	0	0	0	1	2	0	0	0	0	0	0	0	0	0	1	0
47604	31518	49543	472.7	0	0	0	0	12	1	2	4	1	0	1	0	0	0	0	4	1	0	7	4	1	0	0	0	0	0	0	0	0	1	0
47605	28027	50812	465.3	0	0	0	0	10	1	0	2	1	1	0	0	0	1	0	2	1	1	2	2	0	2	1	0	0	0	0	0	0	2	0
47606	27484	49599	481.8	0	0	0	0	9	0	0	2	1	0	0	0	0	0	0	0	0	0	3	4	0	0	3	0	0	0	0	0	0	2	0
47607	31642	49745	451.6	0	0	0	0	13	1	0	1	0	0	0	0	0	0	0	1	0	0	0	2	0	0	0	0	0	0	0	0	0	0	0
47608	32269	52815	441.3	0	0	0	0	30	0	2	6	0	0	0	0	0	0	0	5	0	0	5	4	0	0	5	0	0	0	0	0	4	0	0
47609	31969	53173	411	0	0	0	0	11	0	1	2	0	1	0	0	0	0	0	2	0	0	7	7	0	0	3	0	0	0	0	0	2	2	0
47610	31715	53407	327.1	0	0	0	1	35	5	0	8	1	2	1	0	0	0	1	6	3	0	8	15	0	1	16	0	0	1	0	0	2	8	0
47611	32620	53129	426.4	0	0	0	0	13	0	0	0	0	0	0	0	0	0	0	1	0	0	4	7	0	0	4	0	0	0	0	0	0	1	0
47612	32572	51052	695.3	0	0	0	0	18	1	1	7	2	2	0	0	0	0	0	2	1	0	7	4	1	0	2	0	0	0	0	0	0	0	0
47613	29473	54311	417.3	0	0	0	0	15	0	0	3	0	0	0	0	0	0	0	1	1	1	5	3	0	0	8	0	0	0	0	0	2	3	0
47614	29064	54005	365.4	1	1	0	5	74	5	5	26	4	9	4	1	0	1	3	11	6	0	12	25	2	1	21	1	1	0	0	4	14	9	3
47615	28535	49991	517.7	0	0	0	0	8	0	0	1	0	0	0	0	0	0	0	1	0	0	4	2	0	0	0	0	0	0	0	0	0	0	0
47616	32569	49651	524	0	0	0	0	33	1	0	3	1	1	0	0	0	0	0	2	1	0	2	11	0	1	4	0	0	1	0	0	4	5	0
47617	27434	49378	472.1	0	0	0	0	1	0	0	0	0	0	0	0	0	0	0	0	0	0	0	0	0	0	1	0	0	0	0	0	0	0	0
47618	30862	49782	434.4	0	0	0	0	19	1	0	2	1	1	0	0	0	0	0	4	1	0	6	9	1	1	1	0	0	2	0	0	3	2	0
47619	30144	53689	420.2	0	0	0	0	10	3	1	2	1	1	1	0	0	0	0	1	0	0	5	3	0	1	5	0	0	0	0	0	0	1	0
47620	28946	51648	434.4	0	0	0	0	35	0	0	7	1	3	0	0	0	0	0	3	3	0	2	7	0	3	16	2	1	1	0	0	4	6	0
47621	30905	54491	448.7	0	0	0	0	2	0	0	0	0	0	0	0	0	0	0	0	0	0	2	0	0	0	0	0	0	0	0	0	0	0	0
47622	32284	52570	471.5	0	0	0	0	15	1	0	5	0	1	0	0	0	0	0	0	2	0	3	4	0	0	3	0	0	0	0	0	0	1	0
47623	32069	52104	471.5	0	0	0	0	8	0	1	2	0	1	0	0	0	0	0	0	2	0	2	3	0	0	4	0	0	0	0	0	0	0	0
47624	31569	51472	473.3	0	0	0	0	25	0	0	3	0	1	0	0	1	0	0	3	0	0	5	8	0	0	6	0	0	0	0	0	0	2	0
47625	32028	50843	466.4	0	0	0	0	1	0	0	2	0	1	0	0	0	0	0	2	0	0	2	2	0	0	0	0	0	0	0	0	1	1	0
47626	29042	54111	456.7	0	1	0	0	24	0	2	3	0	3	0	0	0	0	0	3	1	0	6	12	3	0	11	3	1	1	0	0	3	3	1
47627	29717	50633	456.7	0	1	0	0	9	1	0	5	0	0	0	0	0	0	0	3	1	0	4	7	0	0	2	0	0	0	0	0	1	2	0
47628	30205	50557	482.4	0	0	0	1	51	1	0	9	1	5	1	1	0	1	0	10	10	0	6	20	1	3	21	0	0	1	0	0	1	6	0
47629	29381	50946	480.1	0	0	0	0	8	0	1	2	1	0	0	0	0	0	0	2	0	0	3	0	0	0	1	0	0	0	0	0	0	1	0
47630	29861	52098	434.4	0	1	0	0	31	1	2	6	1	5	0	0	0	0	1	1	3	0	6	11	1	0	10	0	0	0	0	1	8	5	0
47631	32290	49577	478.9	0	0	0	0	4	1	0	4	0	0	0	0	0	0	0	0	0	0	0	2	0	0	0	1	0	0	0	0	0	0	0
47632	29913	51852	488.7	0	0	0	0	24	1	0	4	0	5	0	0	0	0	0	4	3	0	5	10	2	0	1	0	0	0	1	0	0	1	0
47633	28895	51535	462.9	0	0	0	0	12	0	0	1	0	1	0	0	1	0	0	3	1	0	5	3	0	0	3	0	0	0	0	0	0	2	0
47634	29719	53007	435.6	0	0	0	0	31	1	2	5	1	1	1	0	0	0	1	3	6	0	5	8	0	0	9	0	0	1	0	0	4	9	0
47635	32627	50142	474.4	0	0	0	0	3	0	0	1	0	1	0	0	0	0	0	0	0	0	2	1	0	0	3	1	0	0	0	0	1	0	0
47636	29432	52406	448.7	0	0	0	2	57	3	0	9	0	2	0	0	0	1	0	3	6	0	17	22	2	2	19	0	0	1	0	0	3	17	1
47637	32186	53701	486.9	0	0	0	1	18	0	0	0	0	1	1	0	0	0	0	1	2	0	5	6	1	0	6	0	0	0	0	0	1	6	0
47638	28512	54236	467	0	0	0	0	38	1	0	4	1	1	1	0	0	0	0	4	3	0	5	8	1	0	14	1	0	2	0	0	4	9	0
47639	28205	52908	410.4	0	0	0	0	11	0	1	1	0	2	1	0	0	0	0	1	0	0	2	3	0	0	2	1	0	0	0	0	0	0	0
47640	27447	54090	417.8	0	1	1	1	32	0	0	4	0	1	0	0	0	0	0	2	2	0	6	13	3	0	8	0	0	1	0	0	1	5	0
47641	30490	53530	373.9	0	0	0	0	7	1	1	2	0	0	0	0	0	0	0	0	2	0	1	4	1	0	2	0	0	0	0	0	2	1	0
47642	29928	52169	449.3	0	0	0	0	25	2	2	3	0	2	2	0	1	1	0	3	2	0	4	3	0	2	3	0	0	0	1	1	1	8	0
47643	27974	50228	457.3	0	0	0	0	0	0	0	0	0	0	0	0	0	0	0	0	0	0	0	0	0	0	0	0	0	0	0	0	0	0	0
47644	31916	50851	478.9	0	1	0	1	30	1	4	8	0	2	2	0	0	1	1	6	5	0	8	17	1	0	10	1	0	1	0	0	3	5	0
47645	32479	53612	464.1	0	0	0	0	10	0	0	2	0	0	0	0	0	1	0	3	1	0	4	10	0	0	9	0	0	0	0	0	2	1	0
47646	27817	53476	372.2	0	0	0	1	20	1	5	3	2	0	0	0	0	0	0	2	3	1	8	9	0	0	5	1	0	1	0	0	1	8	0
47647	28530	54450	449.8	0	0	0	0	5	0	0	2	0	0	0	0	0	0	0	0	1	0	0	1	0	0	3	0	1	0	1	0	1	2	1
47648	29350	53108	427.6	0	0	0	1	21	0	0	4	0	1	0	0	0	0	0	3	1	0	3	0	0	0	3	0	0	0	0	1	4	2	0
47649	31991	54120	426.4	0	0	0	0	11	0	0	3	0	2	0	0	0	0	0	1	1	0	4	3	0	0	6	0	0	0	0	0	0	0	0
47650	30034	52168	458.4	0	0	0	0	35	0	0	4	0	1	1	0	0	0	0	5	2	0	4	8	1	2	6	0	0	0	0	0	2	4	0
47651	28445	50082	459	0	0	0	0	4	0	0	0	0	0	0	0	0	0	0	0	0	0	2	1	0	0	0	0	0	0	0	0	0	0	0
47652	28249	50948	472.1	0	0	0	0	11	1	0	0	1	0	1	0	0	0	1	2	0	0	6	8	0	0	2	0	0	0	0	0	1	0	0
47653	31745	54257	426.4	0	0	0	0	7	0	0	1	0	0	0	0	0	0	0	0	0	0	1	4	1	0	4	0	0	3	0	0	0	1	0
47654	29110	54494	411	0	0	0	1	6	0	0	1	1	0	0	0	0	0	0	0	0	0	5	3	0	0	2	0	0	0	0	0	1	1	0
47655	30155	53581	448.7	0	0	0	0	15	0	1	3	0	3	0	0	0	0	0	2	1	0	9	6	0	0	7	0	0	0	0	2	2	2	0
47656	29105	52201	440.1	2	1	0	0	50	2	4	7	2	7	2	3	1	0	0	5	7	0	9	31	0	2	10	0	1	1	0	1	5	3	0
47657	28848	50039	457.8	0	0	0	0	12	0	0	1	0	0	0	0	0	0	0	1	0	0	6	1	0	0	0	0	0	0	0	0	0	2	0
47658	32594	50004	456.1	0	1	0	1	41	1	1	9	0	3	0	0	0	0	0	1	2	0	10	11	1	0	8	0	0	0	0	0	1	5	0
47659	29020	49466	514.8	0	0	0	0	15	2	0	2	0	2	0	0	0	0	0	3	0	0	6	3	0	1	1	0	0	0	0	1	2	2	0
47660	31474	49803	476.2	0	0	0	0	22	2	0	5	1	0	0	0	0	0	0	5	0	0	1	3	0	0	0	0	0	0	0	0	6	6	0
47661	30076	50563	412.2	0	0	0	0	10	0	0	2	0	1	0	0	1	0	0	3	1	0	2	2	0	2	2	0	0	0	0	0	1	1	0
47662	31698	51866	417.3	1	0	0	1	48	1	6	9	2	5	2	0	1	1	1	6	5	0	7	24	1	3	14	1	0	2	0	0	8	7	0
47663	29157	49928	433.3	0	0	0	0	6	0	1	2	0	1	0	0	0	0	0	0	1	0	3	0	0	0	0	0	0	0	0	0	1	2	0
47664	31819	52581	424.7	0	0	0	0	36	0	0	9	1	3	0	0	0	0	1	3	3	0	8	15	0	0	12	0	2	0	0	0	7	5	1
47665	31688	52361	454.9	0	0	0	1	26	3	2	14	4	8	0	0	1	0	3	5	7	1	7	13	0	0	6	0	0	1	0	0	1	11	1
47666	30110	50669	411	0	0	0	1	25	0	2	2	0	1	1	0	1	0	0	0	0	0	4	12	7	0	1	0	0	0	0	1	1	3	0
47667	29136	51678	441.8	0	0	0	0	5	0	0	1	0	0	0	0	0	0	0	1	1	0	3	4	0	0	2	0	0	0	0	0	3	1	0
47668	32456	49321	502.9	0	0	0	0	28	2	1	6	1	3	0	0	0	0	1	1	4	0	12	9	0	0	4	0	0	0	0	0	3	3	0
47669	31422	49433	527.5	0	0	0	1	8	0	0	3	0	0	0	0	1	0	0	2	1	0	2	1	0	0	2	0	0	0	0	0	2	0	0
47670	30049	53414	456.1	0	0	0	4	22	2	2	6	5	1	0	0	0	0	1	2	2	0	5	8	0	1	8	0	1	0	0	2	5	4	0
47671	31660	50831	487.5	0	0	0	0	6	0	2	2	0	0	0	0	0	0	0	2	0	0	0	4	0	0	0	0	0	1	0	0	0	0	0
47672	28511	51657	426.4	0	0	0	0	35	0	1	4	0	3	0	0	0	0	1	1	1	0	7	16	0	0	9	1	0	0	0	0	2	7	0
47673	30169	49738	472.1	0	0	0	0	8	0	1	3	3	4	0	0	0	0	0	3	0	0	2	0	1	0	2	0	0	1	0	0	1	1	0
47674	29151	52111	432.7	0	0	0	0	26	0	0	3	0	2	0	1	1	0	0	4	2	0	11	8	0	1	6	2	0	0	0	1	2	6	0
47675	29941	51194	500.6	1	0	0	0	22	0	2	3	0	7	1	0	0	0	0	7	3	0	9	14	0	0	3	0	0	0	0	0	0	5	0
47676	30465	54178	418.4	0	0	0	0	22	2	2	2	0	4	0	0	0	0	1	6	1	0	11	11	0	0	9	0	0	0	0	0	3	3	0
47677	28073	52259	456.7	0	0	1	1	22	0	1	4	1	0	0	0	0	0	0	3	1	0	6	3	0	3	2	0	0	0	0	0	2	5	0
47678	32725	51348	458.4	0	0	0	1	35	1	3	2	1	0	3	0	0	0	2	3	6	1	0	15	0	1	10	0	1	8	0	0	4	3	0
47679	29929	50999	473.3	0	0	0	0	29	0	3	3	0	1	0	0	1	0	1	5	5	0	12	20	2	1	11	0	0	1	0	0	3	3	1
47680	29293	50749	457.3	0	0	0	0	24	1	1	7	0	2	0	0	0	1	1	5	3	1	3	8	1	0	4	0	0	0	0	0	3	2	0
47681	28951	52481	441.8	1	0	0	0	6	0	1	2	1	0	0	0	0	0	0	2	1	0	6	5	1	0	1	0	0	0	0	0	2	0	0
47682	31432	50060	464.1	0	0	0	1	19	1	1	4	0	2	1	0	0	0	0	3	1	0	7	8	0	0	7	0	0	2	3	0	1	1	2
47683	27769	51902	432.7	0	0	0	0	4	0	0	3	0	2	0	0	1	0	0	2	0	0	1	3	0	0	0	0	0	0	0	0	0	0	0
47684	32637	53524	365.4	0	0	0	0	35	0	5	6	0	3	2	0	0	1	1	2	3	1	16	14	0	1	14	0	0	1	0	0	3	7	0
47685	32421	50428	516	0	0	0	0	7	0	0	2	1	2	0	0	0	0	0	1	1	0	4	4	0	0	5	0	0	0	0	0	3	1	0
47686	28896	50634	509.1	0	0	0	0	12	0	1	3	0	0	1	0	0	0	0	5	0	0	5	5	0	0	2	0	0	0	0	0	0	1	0
47687	31221	49360	473.8	0	0	0	0	18	0	0	2	0	1	0	0	1	0	0	1	0	0	0	2	0	0	1	0	0	0	0	0	2	0	0
47688	32481	49514	494.3	0	0	0	0	16	0	1	3	1	0	0	0	0	0	1	0	0	0	3	4	0	0	0	0	0	0	0	0	0	2	0
47689	29783	50009	464.7	0	0	0	0	15	0	2	0	1	0	0	0	0	0	0	2	1	0	3	9	0	1	7	0	0	0	0	0	2	2	0
47690	29894	53075	458.4	1	0	0	2	24	5	2	4	4	4	0	0	0	0	2	5	9	0	5	8	1	0	10	0	1	1	0	0	4	3	1
47691	29418	53460	510.3	0	0	0	0	1	2	0	2	0	0	0	0	0	0	1	0	0	0	1	1	0	0	1	0	0	0	0	0	1	1	0
47692	30055	53223	440.7	1	0	0	0	33	1	1	7	2	5	2	0	0	0	0	2	3	2	14	12	1	0	8	0	0	0	0	2	2	5	0
47693	29492	51192	449.3	0	0	0	0	8	0	1	0	0	0	0	0	0	0	0	0	0	0	1	2	0	0	0	0	0	0	0	0	0	0	0
47694	29010	53110	456.1	1	3	0	0	41	1	1	6	6	2	3	0	1	2	4	17	6	1	9	21	1	1	15	0	0	1	0	0	5	4	0
47695	29184	50411	446.9	0	0	0	0	14	2	0	1	0	2	1	0	0	0	0	6	1	0	3	0	0	0	1	0	0	1	0	1	5	1	0
47696	31321	51409	425.3	0	0	0	4	45	1	3	10	3	4	0	0	1	0	0	6	3	0	13	10	4	1	5	1	0	1	1	1	5	4	0
47697	29547	52106	410.4	0	0	0	0	14	2	0	3	2	1	1	0	0	0	0	3	0	0	6	4	1	0	3	0	0	0	0	0	1	1	0
47698	32721	51833	471.5	0	0	0	0	8	0	0	1	0	0	0	0	0	0	0	2	0	0	8	5	2	0	0	0	0	0	0	0	1	1	0
47699	32197	50760	473.3	0	0	0	1	5	1	0	3	1	1	1	0	0	0	0	2	2	0	1	0	0	0	0	0	0	1	0	0	2	1	1
47700	29908	52400	464.1	0	0	0	0	29	0	3	11	3	3	0	0	0	0	0	7	6	0	11	9	1	0	15	2	0	0	2	0	6	8	3
47701	28751	52167	427	0	0	1	0	3	0	0	0	0	0	0	0	0	0	0	0	0	0	0	4	0	1	0	0	0	0	0	1	2	1	0
47702	28761	53805	412.8	0	0	0	0	2	0	1	0	0	1	0	0	0	0	0	0	0	0	6	2	0	1	4	1	0	0	0	0	1	1	0
47703	27718	50298	503.5	0	0	0	1	0	0	0	0	0	1	0	0	0	0	1	0	0	1	0	0	0	0	0	0	0	0	0	0	0	0	0
47704	29269	50491	471.5	0	0	0	1	38	6	5	16	5	4	3	0	2	2	0	9	12	0	9	16	1	1	13	1	1	2	0	0	7	5	0
47705	29473	53835	441.8	0	0	0	0	13	0	0	1	1	0	0	0	0	0	0	0	1	0	5	7	0	0	1	0	0	0	0	0	0	3	0
47706	31348	49287	474.4	0	0	0	0	5	0	0	3	0	2	0	0	0	0	0	0	0	0	1	1	0	0	1	0	0	0	0	0	1	0	0
47707	32535	51657	532.6	0	0	0	0	9	0	0	6	2	1	0	0	0	0	0	3	1	0	2	5	0	0	3	0	0	0	0	0	0	0	0
47708	28994	49624	464.7	0	0	0	2	55	4	7	10	4	9	2	0	3	4	4	13	9	2	14	15	1	4	16	2	1	4	0	0	8	4	0
47709	29663	50928	441.8	1	0	0	1	15	1	0	6	0	2	0	0	1	0	1	2	3	0	9	8	1	0	4	0	0	0	0	0	2	2	0
47710	31970	51667	441.8	0	0	0	1	18	0	0	3	2	1	0	0	0	0	0	1	1	0	5	8	1	1	2	1	0	0	0	0	0	3	0
47711	29864	53882	441.3	0	1	0	0	11	3	0	5	3	2	0	0	0	0	0	2	2	0	4	6	0	0	7	0	0	0	0	0	2	1	0
47712	28872	52822	440.7	0	0	0	1	18	9	2	10	4	4	1	0	0	2	2	3	4	0	10	8	2	2	9	0	0	0	0	0	2	5	1
47713	29905	52888	427.6	0	0	0	2	9	2	0	2	0	2	0	0	0	0	0	1	0	0	5	8	0	0	3	0	0	0	0	1	0	4	0
47714	31901	52797	440.7	0	1	1	0	28	0	0	4	1	5	0	0	0	0	0	3	5	1	8	20	0	0	14	1	0	0	0	1	2	2	2
47715	31613	50387	456.1	0	0	0	0	12	0	1	1	1	1	0	0	0	0	0	3	0	0	2	6	0	0	7	0	0	0	0	0	2	2	0
47716	32281	52706	443	0	3	0	2	85	0	1	18	3	15	1	0	0	0	1	10	11	0	18	36	4	7	35	0	0	1	0	0	10	17	1
47717	29636	52431	462.3	0	0	0	0	4	2	0	0	0	0	0	0	0	0	0	2	0	0	3	3	0	0	2	0	0	0	0	0	0	0	0
47718	31659	53255	418.4	1	1	0	0	38	2	2	9	3	7	0	0	0	0	0	6	4	0	9	14	1	1	15	0	0	1	0	0	5	9	1
47719	28229	54284	517.1	0	0	0	0	7	0	1	3	2	0	0	0	0	0	0	0	0	0	1	5	0	0	3	0	0	1	0	0	2	2	0
47720	29207	50220	426.4	0	0	0	1	42	2	0	2	3	2	2	0	0	1	0	9	3	0	14	14	0	2	8	0	1	0	0	0	0	7	0
47721	29248	52664	464.7	0	0	0	0	18	0	1	4	0	1	0	0	0	0	0	0	2	0	3	9	0	0	6	0	0	0	0	0	3	1	0
47722	28788	54154	434.4	0	0	0	0	33	2	0	6	1	0	0	0	0	0	1	1	1	0	10	17	2	0	10	0	0	1	0	0	1	5	0
47723	29729	52247	449.3	0	1	0	2	13	1	1	4	1	5	0	0	0	1	1	7	0	0	13	10	0	0	6	0	0	0	0	0	2	1	0
47724	31999	54355	433.3	0	0	0	0	40	1	0	11	1	1	0	0	0	0	0	4	3	1	5	11	2	0	6	0	0	1	0	1	4	4	0
47725	32411	52803	449.3	0	0	0	0	11	1	0	1	0	1	0	0	0	0	1	1	1	0	5	2	0	0	6	0	0	0	0	0	1	0	0
47726	29036	50670	509.7	0	0	0	0	25	0	1	2	0	2	1	0	0	0	0	3	0	0	9	7	0	0	1	0	0	0	0	0	1	2	0
47727	32210	51579	479.5	0	0	0	0	24	0	0	4	0	2	0	0	1	0	0	2	1	0	7	12	1	0	6	0	0	0	0	0	3	6	0
47728	29378	49831	425.3	0	1	1	1	21	1	0	9	2	3	0	0	0	0	0	2	3	0	7	4	2	0	9	2	1	1	0	0	6	4	1
47729	29023	52358	456.7	1	0	0	0	8	1	0	2	1	2	0	0	0	0	0	1	0	0	4	8	1	0	1	1	0	0	0	0	0	2	0
47730	32274	53942	448.7	0	1	0	0	41	8	2	5	2	1	0	1	0	0	1	3	2	0	9	11	1	0	12	1	0	3	0	0	2	7	0
47731	27831	50471	524	0	0	0	0	7	0	0	1	1	1	0	0	0	0	1	1	0	0	1	1	0	0	2	0	0	0	0	0	0	0	0
47732	30296	51196	403	0	1	0	0	35	0	4	11	1	3	3	0	0	0	2	1	3	2	11	19	2	3	11	2	1	4	0	1	11	10	0
47733	29699	51394	478.3	0	1	0	1	3	0	1	3	0	3	0	0	0	0	0	0	1	0	1	0	0	0	1	0	0	0	0	1	1	5	0
47734	28643	51128	455.5	0	0	0	0	25	1	1	6	0	2	0	0	0	0	0	6	1	0	8	13	0	0	5	0	0	0	0	0	0	1	0
47735	28460	52615	403.6	0	1	0	0	11	0	0	2	0	1	0	0	0	0	0	1	0	0	3	1	0	0	3	0	0	0	0	0	0	1	0
47736	30121	52056	435	1	1	0	0	19	1	1	6	1	3	1	0	1	0	0	3	2	0	9	11	1	2	8	0	0	0	0	0	1	1	0
47737	32589	52805	470.9	0	0	0	0	21	0	0	6	0	0	0	0	0	0	0	1	0	0	2	10	0	0	5	0	0	0	0	0	0	0	0
47738	30371	52292	433.8	0	0	0	0	29	2	3	9	2	1	1	0	0	0	1	4	4	0	11	20	2	2	9	0	0	1	0	0	4	3	0
47739	29242	51314	464.1	0	0	0	0	10	0	0	0	2	0	0	0	0	0	0	3	0	0	6	4	1	0	3	0	0	0	0	0	2	3	0
47740	32415	51608	488.1	0	0	1	0	33	4	3	9	2	6	1	0	1	0	0	2	3	0	10	14	3	0	10	0	0	0	0	1	6	8	0
47741	29043	51728	423.5	0	0	0	0	8	1	1	1	0	2	0	0	0	0	0	2	2	1	6	2	2	0	0	0	0	0	0	0	0	1	0
47742	32418	50294	458.4	0	0	0	0	29	1	1	4	0	3	0	0	0	0	0	5	2	0	6	4	1	1	8	1	0	0	0	0	1	6	0
47743	32013	50234	532.6	0	0	0	0	6	0	1	2	0	0	0	0	0	0	0	4	0	0	2	0	0	0	1	0	0	0	0	0	1	0	0
47744	28704	50720	464.7	0	0	0	0	24	0	3	2	1	0	0	0	0	0	0	4	1	0	7	5	0	1	3	0	0	0	0	0	1	5	0
47745	30775	53481	418.4	0	0	0	0	4	0	1	0	0	0	0	0	0	0	0	0	0	1	0	2	0	0	1	0	0	0	0	0	0	0	0
47746	32435	52687	486.3	0	0	0	0	33	2	2	7	0	2	1	0	0	0	0	5	5	0	13	15	0	2	7	1	0	1	0	1	2	7	0
47747	29518	53386	455.5	0	0	0	1	9	1	0	1	1	1	0	0	0	0	0	2	2	0	5	5	0	0	8	0	0	1	1	0	1	1	0
47748	29594	49311	467	0	0	1	1	27	0	0	5	0	3	1	1	0	0	0	3	1	0	2	8	1	1	12	0	0	1	0	1	2	6	0
47749	29143	52569	456.1	0	0	0	0	20	0	0	2	0	2	0	0	0	0	0	3	0	0	3	2	1	0	2	0	0	0	0	1	1	6	0
47750	32110	51100	488.7	0	0	0	1	24	1	0	3	0	1	0	0	1	0	2	4	1	0	6	15	0	1	4	0	0	0	0	0	3	5	0
47751	31831	50095	510.3	0	0	0	1	1	0	0	2	0	0	0	0	0	0	0	0	0	0	0	0	0	0	0	0	0	0	0	0	0	0	0
47752	32662	50966	488.1	1	0	0	2	48	3	1	8	1	4	1	0	0	3	0	9	12	0	8	32	3	0	19	0	0	4	0	2	9	10	1
47753	30660	53592	440.7	0	0	0	0	12	1	1	3	2	3	1	0	0	0	4	0	1	1	3	6	1	3	6	1	0	1	0	0	1	3	0
47754	31897	49521	401.8	0	2	0	2	32	2	0	3	1	5	1	2	0	2	0	6	2	2	6	8	1	1	5	0	1	3	0	0	2	7	1
47755	31617	49432	542.9	0	0	0	0	10	0	0	1	2	1	0	0	0	0	0	0	0	0	3	2	0	0	0	0	0	0	0	0	0	1	0
47756	27412	50656	481.3	0	0	0	0	19	0	0	6	2	5	0	0	0	2	0	7	3	0	7	10	1	1	2	0	0	0	0	0	2	2	0
47757	31890	52268	457.8	0	0	0	0	17	1	1	4	0	2	0	0	1	0	1	2	1	0	8	3	2	2	7	0	0	0	0	1	1	5	0
47758	28915	53995	412.8	0	0	0	0	27	0	1	1	0	1	0	0	0	0	0	2	2	0	7	4	1	0	7	0	0	2	0	1	1	6	0
47759	28094	50255	478.9	0	0	0	0	3	0	0	3	0	0	0	0	0	0	0	0	0	1	0	0	0	0	0	0	0	0	0	0	1	0	0
47760	32124	51943	481.8	0	0	0	1	29	1	0	0	1	1	0	1	0	0	0	3	5	0	5	11	0	0	11	0	0	1	0	0	6	4	0
47761	28048	49603	464.1	0	0	0	0	9	0	0	0	0	0	0	1	0	1	1	2	1	1	1	2	0	1	2	1	0	0	0	0	1	1	0
47762	30162	52190	403	0	0	0	0	27	1	3	6	1	2	2	0	0	0	4	3	1	0	6	10	1	0	9	0	0	1	1	0	4	4	0
47763	29085	51580	463.5	0	0	0	1	7	0	0	2	0	1	0	0	0	0	0	3	0	0	6	2	1	1	0	0	0	0	0	0	3	3	0
47764	28598	49257	451	0	0	0	0	6	0	1	2	0	1	0	0	0	0	0	0	0	0	2	8	0	0	2	0	0	0	0	0	2	2	0
47765	28336	51714	446.9	0	0	0	1	7	1	1	2	0	1	0	0	0	0	0	1	0	0	5	1	0	0	1	0	1	0	0	0	0	1	0
47766	27928	52279	428.2	0	2	0	0	55	2	7	12	5	9	2	0	2	2	2	12	12	1	7	36	0	2	22	1	1	2	0	0	5	9	0
47767	30028	53880	441.3	0	0	0	0	18	0	0	3	1	4	0	0	0	0	0	3	1	0	12	11	3	0	8	0	0	1	0	0	1	3	0
47768	31511	53585	435	0	1	0	0	32	1	1	6	0	4	1	0	1	0	1	2	2	0	11	13	0	0	5	1	1	1	0	2	6	3	1
47769	28327	49418	465.8	0	0	0	0	3	0	0	0	0	0	0	0	0	0	0	1	0	0	1	1	0	1	0	1	0	0	0	0	0	2	0
47770	32487	54345	440.7	0	0	0	0	20	1	0	4	0	2	0	1	0	0	0	0	1	0	5	4	1	0	11	0	1	0	0	0	1	6	0
47771	29347	52835	456.1	0	0	0	0	13	0	0	5	0	1	0	0	0	0	0	3	1	0	4	4	0	0	6	0	0	0	0	0	5	6	0
47772	29169	54084	403.6	0	1	0	0	20	0	1	9	2	5	0	0	0	0	0	2	5	0	10	13	0	0	13	0	0	0	0	0	4	9	0
47773	32451	52556	495.5	0	0	0	0	9	1	0	4	1	0	0	0	0	0	0	1	0	0	7	3	0	1	6	0	0	0	0	0	1	3	0
47774	31496	49295	501.7	0	0	0	0	23	0	1	6	1	2	1	0	0	0	0	2	3	0	3	5	0	0	0	0	2	3	0	0	4	2	0
47775	28805	49870	495.5	0	0	0	0	10	0	2	1	0	0	1	1	0	1	1	3	1	1	3	1	0	0	1	0	0	1	0	0	1	2	0
47776	31544	49913	486.9	0	1	0	2	19	2	0	7	1	0	0	0	0	0	1	3	2	0	5	7	0	0	7	0	0	0	0	0	5	11	1
47777	31152	49751	447.5	0	0	0	0	15	0	0	0	0	2	0	0	0	0	0	2	0	0	6	8	0	0	1	0	0	0	0	0	0	2	0
47778	31927	50723	496.1	0	0	0	0	25	0	1	2	0	2	0	0	0	0	0	4	2	1	7	8	0	0	5	0	2	0	0	0	0	1	0
47779	32141	54155	456.1	0	0	0	0	15	0	0	4	0	0	0	0	0	0	0	1	1	0	3	5	0	0	2	0	0	0	0	0	2	1	1
47780	31629	49270	563.4	0	0	0	1	43	1	5	3	1	5	0	1	3	0	2	6	6	0	12	27	2	3	8	1	1	0	0	1	8	6	0
47781	28173	49509	508	0	0	0	0	9	0	0	0	0	0	0	0	0	0	0	0	0	0	0	0	0	0	0	0	0	0	0	0	1	0	0
47782	32642	53636	449.3	1	0	0	0	20	1	0	5	0	0	0	0	0	0	0	1	4	0	5	10	0	0	1	0	0	2	0	0	0	4	0
47783	31651	49865	494.3	0	0	0	0	7	0	0	1	0	0	0	0	0	0	0	0	0	0	1	1	0	0	0	0	0	0	0	0	0	0	0
47784	31740	50299	486.9	1	1	0	2	38	1	5	5	4	7	1	1	0	0	1	4	7	0	12	22	0	2	10	0	0	0	0	0	2	7	0
47785	28962	50519	527.5	0	0	0	0	8	0	0	1	0	0	0	0	1	0	0	1	0	0	2	2	0	0	1	0	0	0	0	0	0	0	0
47786	29699	51684	419	0	0	0	0	30	0	3	3	2	0	1	1	0	0	0	3	1	0	14	13	0	1	6	0	0	2	0	1	5	2	0
47787	28985	49994	478.9	0	0	0	0	5	0	0	1	0	0	0	0	0	0	0	0	0	0	1	2	0	0	0	0	0	0	0	0	0	0	0
47788	32070	54533	435.6	0	1	0	0	19	4	1	6	2	2	2	0	0	1	0	2	3	0	2	8	2	0	10	1	0	1	0	0	2	3	0
47789	32003	51983	444.2	0	1	0	0	24	0	2	8	0	1	0	0	0	0	0	2	3	0	8	12	0	1	8	0	0	1	0	1	1	5	1
47790	30105	51272	547.4	0	1	0	0	36	2	5	15	6	2	1	1	0	0	2	11	3	0	26	13	0	3	9	0	0	0	0	1	8	6	0
47791	32649	50771	489.8	0	0	0	0	4	0	0	1	0	0	0	0	0	0	0	0	0	0	0	1	0	0	0	0	0	0	0	0	0	0	0
47792	27599	49341	480.1	0	0	0	0	9	1	0	0	2	0	0	0	0	0	0	0	2	0	3	2	0	1	2	0	0	0	0	0	1	2	0
47793	29729	50517	449.8	0	1	0	1	5	0	2	1	0	3	0	0	0	0	0	4	0	0	3	3	0	2	0	0	0	0	0	0	0	1	0
47794	28979	50273	502.9	0	0	0	0	24	0	1	2	0	2	0	0	0	0	0	3	1	0	5	5	0	0	1	0	0	0	0	0	1	2	0
47795	31282	49818	479.5	0	1	0	0	6	0	0	4	0	1	0	0	0	0	0	6	1	0	1	0	0	0	0	0	0	0	0	0	0	1	0
47796	28885	49293	524.6	0	0	0	0	29	3	0	2	1	1	1	0	2	0	0	8	2	0	9	6	1	1	14	1	0	0	0	0	1	8	1
47797	28911	57580	455.5	0	0	0	0	3	0	0	0	0	0	0	0	0	0	0	0	0	0	1	1	0	0	1	0	0	0	0	0	0	0	0
47798	31305	56413	151.3	0	0	0	1	46	0	1	7	1	1	3	0	2	1	2	2	4	0	11	17	3	0	9	0	1	3	0	0	0	2	1
47799	28740	59326	250.6	0	0	1	0	0	0	0	1	1	0	0	0	0	0	1	0	0	0	1	1	0	0	0	0	0	0	0	0	0	0	0
47800	27953	57490	149	0	0	0	0	11	0	1	1	0	2	0	0	0	0	0	0	1	0	4	3	0	0	1	0	0	1	0	0	1	1	0
47801	31572	58238	356.8	0	1	0	0	12	0	0	3	0	0	1	0	0	0	1	0	0	0	4	0	3	0	8	0	0	0	0	0	0	3	0
47802	30618	57458	112.5	0	0	0	0	24	0	2	0	0	1	2	0	0	0	3	0	1	0	7	14	3	0	10	1	1	1	0	1	2	1	0
47803	31249	54920	211.8	0	0	0	0	11	0	2	1	0	2	1	0	0	1	0	0	1	0	3	3	0	0	9	0	0	0	0	0	0	0	0
47804	30772	57101	416.1	0	1	0	0	18	2	4	3	0	1	2	0	0	0	2	1	0	1	5	7	2	0	6	0	0	0	0	0	0	2	1
47805	28932	54907	195.8	0	0	0	0	17	0	1	0	0	1	0	0	1	0	0	3	0	0	4	5	1	0	4	0	0	0	0	0	0	2	0
47806	30932	56861	151.3	0	4	0	3	29	1	2	0	0	2	1	0	1	1	1	6	3	1	9	8	4	0	13	1	0	0	0	0	0	7	0
47807	31169	56537	182.1	0	3	0	1	2	0	1	0	0	1	0	0	0	0	0	0	0	0	0	1	0	0	2	0	0	1	0	0	0	0	0
47808	27619	56850	500	1	0	0	0	4	0	0	0	0	0	0	0	0	0	1	1	0	0	2	1	0	0	0	0	0	0	0	0	0	1	0
47809	32761	57820	307.2	0	0	0	0	11	0	0	2	0	1	0	0	0	0	1	0	0	0	2	1	0	0	5	0	0	0	0	0	0	2	0
47810	28251	55538	322.4	0	0	1	0	8	1	0	0	0	0	0	0	0	0	0	2	0	0	3	2	0	0	0	0	0	0	0	0	0	0	0
47811	32536	58092	316.8	0	1	0	1	22	1	0	2	0	0	0	0	0	0	0	2	0	0	8	9	5	0	7	0	0	0	0	0	0	1	0
47812	32764	56087	370.6	0	2	0	0	20	0	3	0	0	1	0	0	1	1	1	0	2	0	6	5	0	0	9	0	0	1	0	0	1	4	0
47813	29850	58270	242.6	0	0	0	1	19	1	0	2	1	5	0	0	0	0	1	2	1	0	9	4	1	0	7	0	0	1	0	1	0	1	0
47814	27530	58104	424.1	0	0	0	0	16	0	0	2	0	1	0	0	0	0	0	0	2	1	1	3	0	1	2	0	0	0	0	0	2	2	0
47815	32552	56167	234.6	0	0	0	0	6	0	0	0	1	1	0	0	0	0	0	0	0	0	1	1	1	0	6	0	0	0	0	0	0	0	0
47816	32134	56670	195.8	0	0	0	2	28	0	1	1	1	1	1	0	1	0	2	3	1	0	9	7	1	1	12	0	0	1	0	0	1	2	0
47817	27342	58507	303.7	0	0	0	0	3	0	0	0	0	0	1	0	0	0	0	0	0	0	0	0	0	0	0	0	0	0	0	0	1	0	0
47818	30295	58649	327.1	0	0	0	0	5	0	0	0	0	0	0	0	0	0	0	1	1	0	2	2	1	0	2	0	0	0	0	0	0	1	0
47819	32216	58802	189.6	0	0	0	0	8	0	1	2	0	1	0	0	0	1	0	0	0	0	0	0	1	0	2	0	0	0	0	0	1	0	0
47820	32428	58608	378.4	0	1	0	0	15	0	7	1	0	2	0	0	0	0	1	0	2	0	6	5	2	0	4	0	0	0	0	0	0	1	0
47821	32608	56446	113.1	0	0	0	0	21	0	1	0	0	3	0	0	0	2	0	0	2	1	6	11	0	0	9	0	0	0	0	0	0	1	0
47822	30215	56879	334.5	0	0	0	0	11	0	1	0	0	1	1	0	0	0	0	1	1	0	5	5	2	0	5	0	0	0	0	0	0	2	0
47823	32296	57476	179.2	0	0	0	0	31	0	1	3	0	5	0	0	0	0	0	0	1	0	9	13	4	1	11	0	0	1	0	0	1	4	0
47824	27466	56753	337.9	0	1	0	0	18	0	0	0	0	1	0	1	0	0	0	0	1	0	3	2	2	0	3	0	0	0	0	0	0	0	0
47825	30457	57276	165	0	0	0	0	8	0	0	1	0	0	0	1	0	0	0	3	1	0	0	4	3	1	6	0	0	0	0	1	0	1	1
47826	28758	57882	363	0	1	0	0	20	0	1	3	0	0	0	0	0	0	0	0	3	0	2	4	3	0	9	0	0	0	0	0	0	0	0
47827	29408	56791	449.3	0	0	0	0	20	0	2	0	0	1	1	0	3	0	1	0	1	0	1	4	0	1	8	0	1	2	0	0	1	1	1
47828	32197	58999	296.3	0	0	0	0	16	0	0	1	0	1	2	0	0	2	1	0	1	1	2	2	0	0	5	0	0	0	0	0	0	0	0
47829	27435	57377	364.2	0	0	0	0	7	0	0	0	0	0	1	0	0	0	0	0	0	0	0	2	0	0	3	0	0	0	0	0	1	0	0
47830	29402	55341	425.3	0	0	0	0	18	0	1	1	2	2	2	0	1	0	1	0	2	0	2	3	2	0	14	0	0	1	0	0	2	2	0
47831	29838	55972	324.2	0	0	0	0	8	1	0	0	0	0	0	0	0	0	0	1	0	0	1	4	0	0	4	0	0	0	0	0	0	0	0
47832	27730	55024	465.3	0	0	0	0	10	0	0	1	0	0	1	0	0	0	0	0	1	0	2	0	0	0	4	0	0	0	0	0	1	0	0
47833	30521	58176	288.3	0	1	0	0	5	0	1	1	0	2	0	0	0	0	1	1	2	0	0	2	1	0	3	2	0	0	0	0	0	0	0
47834	28829	56694	269.9	0	0	0	0	10	1	2	1	0	2	0	0	0	0	0	1	1	0	4	10	0	0	4	0	0	0	0	0	0	2	0
47835	27710	57645	263.7	0	0	0	0	1	0	0	0	0	0	0	0	0	0	0	0	1	0	0	2	1	0	0	0	0	0	0	0	0	0	0
47836	31045	59057	165.6	0	0	0	2	14	2	0	0	0	2	0	0	0	0	0	0	0	0	5	0	0	0	4	0	0	0	0	0	0	1	0
47837	29041	57716	271.1	0	0	0	0	19	0	1	2	1	3	1	0	0	0	0	3	1	0	4	9	0	0	10	0	0	1	0	2	0	3	0
47838	28890	58359	387	0	0	0	1	9	0	0	2	0	2	0	0	0	0	0	0	0	0	1	2	3	0	2	0	0	1	0	0	2	3	0
47839	28577	58744	134.1	0	1	0	3	6	0	0	1	0	1	0	0	0	0	0	0	0	0	2	0	0	0	2	0	0	0	0	0	0	0	0
47840	27828	55178	294.5	0	1	1	0	19	0	0	3	1	0	0	0	0	0	0	2	0	0	4	2	0	0	2	0	0	0	0	0	0	3	0
47841	28583	54971	150.1	0	0	0	0	3	0	0	0	0	0	0	0	0	0	0	0	0	0	5	0	0	0	0	0	0	0	0	0	0	0	0
47842	28007	58430	121.1	0	0	0	0	2	0	0	2	1	0	1	0	0	0	0	0	1	0	0	1	0	0	0	0	0	0	0	0	0	1	0
47843	27345	56541	283.8	0	0	0	0	3	0	0	0	0	0	0	0	0	0	0	0	0	0	0	0	1	0	1	0	0	0	0	0	0	0	0
47844	27538	56734	388.2	0	0	0	0	21	0	1	1	0	1	0	0	0	1	1	0	1	0	1	5	0	0	5	0	0	0	0	0	1	1	0
47845	29103	58134	275.2	0	0	0	0	7	0	0	0	1	0	0	0	0	0	1	0	1	2	0	0	1	0	3	0	0	1	0	0	0	2	0
47846	29183	57323	456.7	0	0	0	0	13	2	0	1	0	0	1	0	0	0	0	1	2	0	1	7	4	0	9	0	0	0	0	0	0	2	0
47847	30022	58808	444.2	0	1	0	1	13	0	0	5	0	2	0	0	0	0	1	0	3	0	1	3	2	1	3	1	0	0	0	0	0	0	0
47848	31413	57012	218	0	1	0	1	29	0	3	3	0	6	0	0	0	1	3	1	1	0	7	10	2	0	16	0	0	0	0	0	2	3	0
47849	31234	58395	143.9	0	0	0	0	23	0	2	0	0	3	0	0	0	1	1	1	1	0	11	9	7	1	11	1	0	0	0	0	2	4	0
47850	32570	56742	325.4	0	1	0	0	7	0	1	3	0	0	0	0	0	0	0	1	1	0	2	5	2	0	3	0	0	0	0	0	0	1	0
47851	29227	58406	311.7	0	2	0	2	17	0	0	4	0	4	0	0	0	2	1	2	2	0	9	5	2	1	3	0	1	2	0	1	1	1	0
47852	28350	54656	275.8	0	1	0	0	12	0	0	0	0	0	0	0	0	0	0	0	0	0	2	3	1	0	1	0	0	0	0	0	0	0	0
47853	31712	55058	149.6	0	1	0	0	13	7	1	0	0	0	0	0	0	2	0	1	0	0	2	5	0	0	4	0	0	0	0	0	0	0	0
47854	32316	58016	401.3	0	0	0	0	16	1	1	0	0	3	2	0	0	0	0	0	1	0	5	7	3	0	9	0	0	0	0	0	0	1	0
47855	29800	58494	363.6	0	0	0	1	12	0	1	2	1	6	3	0	0	1	1	1	3	0	10	5	3	1	3	1	0	0	0	0	2	5	0
47856	32207	58022	165	0	0	0	0	26	0	1	7	2	5	1	0	0	0	2	2	0	0	5	9	1	0	14	0	0	0	0	0	2	3	0
47857	27845	54905	349.9	0	0	0	0	5	0	0	0	0	1	0	0	0	0	1	0	0	0	0	0	0	0	1	0	0	0	1	0	0	0	0
47858	27354	58098	471.1	0	4	0	0	52	0	1	1	0	3	0	0	0	1	1	3	7	0	2	7	2	0	13	0	0	1	0	0	1	8	1
47859	29089	54698	427.6	0	0	0	0	3	0	0	0	0	0	0	0	0	0	0	0	0	0	1	1	0	0	0	0	0	0	0	0	0	0	0
47860	27409	56108	449.8	0	0	0	0	10	0	0	3	0	0	0	0	0	0	0	0	0	0	1	0	1	0	2	0	0	0	0	0	0	0	0
47861	27403	59752	127.3	0	0	0	0	0	0	0	0	0	0	0	0	0	0	1	0	0	0	0	0	0	0	0	0	0	0	0	0	0	0	0
47862	30337	56440	393.8	0	1	0	0	12	0	1	1	0	1	0	0	0	0	3	1	3	0	2	2	2	0	3	0	0	1	0	0	0	0	0
47863	29542	58031	335.1	0	0	0	0	21	0	0	2	0	1	0	0	1	1	3	0	1	0	11	5	3	1	7	2	0	1	1	0	2	1	0
47864	28741	59515	134.7	0	2	0	0	14	0	0	0	0	0	0	0	1	0	1	0	0	0	3	5	0	0	3	0	0	1	0	0	0	3	0
47865	29209	54654	229	0	0	0	0	10	0	0	0	0	2	0	0	0	0	0	1	0	0	1	3	0	0	5	0	0	0	0	0	0	0	0
47866	27647	56445	444.1	0	0	0	1	16	0	1	0	0	1	0	0	0	0	0	1	1	0	4	7	3	3	9	0	1	1	0	0	0	1	0
47867	27356	57598	475.6	0	0	0	0	12	0	0	0	0	1	0	0	0	1	2	0	1	0	0	4	2	0	4	0	0	2	0	0	0	2	1
47868	31281	57280	311.7	0	0	0	0	31	0	3	0	0	5	1	0	0	0	2	0	0	0	7	8	2	0	5	0	0	1	0	0	0	3	0
47869	28445	57183	142.1	0	0	0	0	17	0	0	1	0	3	1	0	0	0	0	0	2	0	7	6	3	2	9	0	0	0	0	0	1	5	0
47870	27915	60084	253.6	0	0	0	0	6	0	1	0	0	0	2	0	0	0	0	0	0	0	0	0	1	0	0	0	0	1	0	0	0	1	0
47871	27511	56361	320.3	0	0	0	0	13	0	0	1	0	1	0	0	0	0	0	0	1	0	1	2	0	0	1	0	0	0	0	0	0	1	2
47872	28690	54826	157	0	0	0	0	10	0	1	1	1	1	0	0	0	1	1	2	1	0	6	4	1	2	6	0	0	1	0	0	0	1	0
47873	28037	56425	157.6	0	0	0	0	1	0	0	0	0	0	0	0	0	0	0	0	0	0	1	1	0	0	0	0	0	0	0	0	0	0	0
47874	27542	57333	357.9	0	0	0	0	11	0	0	0	0	2	0	0	0	0	0	0	0	0	3	2	1	0	0	0	0	0	0	0	0	0	0
47875	32162	57671	366.5	1	0	0	1	22	1	1	3	1	4	3	0	1	2	1	3	3	0	4	10	1	2	6	0	1	2	0	1	0	2	3
47876	27343	55835	267.2	0	0	0	0	8	0	0	0	0	0	0	0	0	0	0	0	0	0	0	0	0	0	0	0	0	0	0	0	0	0	0
47877	31231	56621	350.5	0	0	0	0	8	0	0	0	0	1	0	0	0	0	0	0	0	0	2	8	1	0	0	0	1	2	0	0	0	2	0
47878	31151	56889	142.7	0	0	0	0	36	1	2	0	1	2	2	0	0	2	3	2	3	3	11	18	3	3	7	0	2	1	0	0	0	3	0
47879	30827	58281	159.9	0	1	0	0	22	0	0	5	3	4	0	0	0	0	1	3	3	0	9	10	4	0	5	0	0	0	0	0	3	2	1
47880	32725	58850	310.5	0	0	0	0	31	0	0	5	1	2	0	0	0	0	0	1	3	0	2	1	0	0	6	0	0	1	0	0	2	4	0
47881	31994	58701	228.4	0	1	0	1	12	0	0	0	0	0	0	0	0	0	0	0	0	0	3	3	0	0	3	0	0	0	0	0	0	1	0
47882	30485	58338	213	0	0	0	1	13	0	2	0	0	2	0	0	0	0	0	1	6	0	1	2	1	0	9	0	0	1	0	1	1	0	0
47883	29102	56642	203.2	0	0	0	0	9	0	0	2	0	0	3	0	0	0	2	0	3	0	1	3	3	0	3	0	0	1	0	0	1	2	0
47884	30144	57535	412.2	0	1	0	1	15	0	2	2	2	3	0	0	1	1	0	0	3	0	7	5	2	1	5	0	0	0	0	0	0	2	0
47885	28823	57575	341.4	0	0	0	0	3	0	1	0	1	0	0	0	0	0	1	0	1	0	0	1	0	0	1	0	0	0	0	0	0	0	0
47886	30961	55932	466.4	0	0	0	3	2	0	0	0	0	1	0	0	0	0	0	0	0	0	2	3	0	0	3	0	0	0	0	0	0	0	0
47887	29544	58266	319.7	0	0	0	1	10	0	2	1	1	3	0	0	0	1	0	0	0	0	9	3	2	1	4	1	0	0	0	0	0	0	0
47888	31937	57487	295.7	1	0	0	0	13	1	1	1	0	2	0	0	1	0	1	0	0	0	2	1	2	0	8	0	0	1	1	0	0	1	0
47889	29534	57935	304.3	0	0	0	0	14	0	0	0	0	0	0	0	1	0	1	0	1	0	4	1	0	0	3	0	0	1	0	0	0	0	0
47890	30930	55063	358.5	0	0	0	4	9	0	0	1	0	0	0	0	2	1	0	1	1	0	0	4	0	0	8	0	0	0	0	0	0	0	0
47891	31534	55902	181	0	0	0	0	10	1	0	0	0	4	0	0	0	0	0	1	0	0	4	8	0	0	8	0	0	1	0	0	0	1	0
47892	29620	56328	364.2	0	1	0	0	24	0	1	0	0	0	0	0	0	0	2	2	0	0	2	1	0	0	6	0	0	1	0	0	0	3	0
47893	27762	55329	306.6	0	0	0	0	5	0	0	0	0	0	0	0	0	0	0	0	1	0	0	3	0	0	0	0	0	0	0	0	1	0	0
47894	30974	59490	175.9	0	0	0	2	6	0	0	0	0	1	0	0	0	1	2	0	0	0	0	1	1	0	1	0	0	0	0	0	0	0	0
47895	32052	56992	226.6	0	0	0	2	30	0	0	7	2	5	0	1	0	0	0	3	2	1	3	8	4	0	11	0	0	2	0	0	3	2	0
47896	29313	57669	342.5	0	0	0	0	37	0	1	0	0	3	1	0	1	1	3	1	3	0	4	6	2	0	13	1	0	0	0	0	1	5	2
47897	29186	57197	520.1	0	0	0	0	7	0	0	0	0	0	0	0	0	0	0	1	0	0	0	4	0	0	2	0	0	3	0	0	0	0	0
47898	30762	55629	181.6	0	1	0	1	38	0	2	3	0	5	1	0	0	0	0	3	2	0	8	8	0	3	14	0	2	0	0	2	0	0	1
47899	31593	57554	273.5	0	1	0	0	9	0	1	0	0	0	0	0	0	0	0	0	1	0	3	4	3	0	3	0	0	0	0	0	0	0	0
47900	30840	56906	341.9	0	0	0	0	8	1	0	2	1	4	0	0	0	0	0	0	1	0	3	6	1	0	6	0	0	1	0	0	0	0	0
47901	30589	55566	244.4	0	0	0	0	9	0	0	0	1	2	0	0	0	0	0	0	0	0	3	5	1	0	2	0	0	0	0	0	0	3	0
47902	32144	57998	387.6	0	0	0	0	4	0	0	1	0	0	0	0	0	0	0	0	0	0	0	1	0	0	0	0	0	0	0	0	0	0	0
47903	28996	57537	309.9	0	0	0	1	23	0	0	0	1	1	1	0	1	1	0	6	1	0	2	8	0	0	10	0	0	0	0	0	0	4	0
47904	27485	55291	341.4	0	1	0	0	20	0	0	1	0	0	0	0	0	0	1	1	1	0	5	2	0	0	10	0	1	0	0	0	0	4	0
47905	30441	57330	288.9	0	1	0	0	8	0	0	1	0	0	0	0	0	0	0	1	2	0	6	1	0	0	3	0	0	0	0	0	0	2	0
47906	27634	56759	448.7	0	0	0	0	18	0	0	0	1	1	0	0	0	1	5	2	2	2	7	7	2	0	7	0	0	0	1	1	1	2	0
47907	29462	57649	371.6	0	0	0	0	7	0	0	0	0	0	0	0	0	0	1	0	0	0	1	1	1	0	3	1	0	0	0	0	0	0	0
47908	31847	57517	405.4	0	0	0	0	13	0	0	2	0	1	0	0	0	0	0	0	1	0	1	5	2	0	2	0	0	0	0	0	0	4	0
47909	29532	55409	361.5	0	1	0	0	9	0	1	0	0	0	0	0	0	0	0	1	0	1	2	9	0	0	3	0	0	0	0	0	1	0	0
47910	31084	58216	401.3	0	0	0	0	13	1	0	1	1	2	1	0	0	0	1	1	2	0	2	0	1	1	7	0	0	0	0	0	1	4	0
47911	29261	56738	704.3	0	2	0	0	8	0	1	1	0	0	1	0	1	1	0	2	0	0	1	2	1	0	5	0	0	1	0	0	1	0	0
47912	27384	55952	313.5	0	0	0	0	20	0	0	2	0	2	1	0	0	0	0	0	2	0	3	5	1	1	6	0	0	2	0	0	0	3	0
47913	31620	58743	216.9	0	0	0	0	12	0	0	1	0	1	0	0	0	0	1	0	0	0	1	4	2	0	1	0	0	0	0	0	0	1	0
47914	32754	55179	289.5	0	0	0	2	24	0	2	1	2	2	0	0	0	1	0	1	4	0	0	6	4	0	17	0	0	0	0	1	1	2	0
47915	31192	58703	296.3	0	1	0	0	14	1	0	1	0	2	0	0	0	0	1	0	1	0	3	1	1	0	4	1	0	0	0	0	2	0	0
47916	29201	57552	510.9	0	0	0	0	8	0	1	3	1	3	0	0	0	1	1	1	0	0	0	5	1	0	3	1	0	0	1	0	4	1	0
47917	29122	55879	341.9	0	0	0	1	8	0	0	0	2	0	0	0	0	0	1	1	0	0	1	2	0	2	2	0	0	1	0	0	0	3	0
47918	29872	58659	436.2	0	0	0	3	20	0	0	5	0	3	1	0	0	0	1	0	1	1	0	5	2	0	1	0	0	1	0	0	1	1	0
47919	27364	59872	543.5	0	0	1	0	0	0	0	0	0	0	0	0	0	0	0	0	0	0	0	0	0	0	0	0	0	0	0	0	0	0	0
47920	31783	58590	250	0	0	1	0	24	0	0	0	0	2	0	0	0	1	0	0	6	0	1	4	1	0	11	0	0	1	0	1	1	7	0
47921	27420	60073	440.3	0	0	0	0	0	0	0	0	0	0	0	0	0	0	0	0	0	0	0	0	0	0	0	0	0	0	0	0	0	0	0
47922	32489	58894	203.8	0	0	0	0	10	0	0	0	0	1	1	0	0	0	0	0	0	0	2	2	0	0	0	0	1	0	0	0	0	0	0
47923	32670	58263	150.1	0	0	0	0	21	0	1	4	0	0	0	0	0	0	1	1	1	0	6	15	2	0	9	0	0	0	0	0	0	6	0
47924	29603	55538	427.6	0	0	0	0	15	1	0	0	0	1	0	0	0	1	0	1	0	0	0	4	0	0	0	0	0	0	1	0	0	1	0
47925	29884	55705	342.5	0	0	0	0	8	0	1	2	0	0	0	0	0	0	0	3	1	1	4	5	2	0	5	0	0	0	0	0	0	1	0
47926	30117	56197	391.1	0	0	0	3	9	0	0	0	0	1	0	0	0	0	1	1	0	0	7	4	1	1	5	0	0	0	0	0	0	2	0
47927	29329	56198	561	0	0	0	2	2	0	0	1	0	1	1	0	0	2	1	1	2	0	0	1	1	0	2	0	2	1	0	0	0	1	0
47928	30792	58404	235.8	0	1	0	5	58	1	4	11	4	11	1	0	1	1	2	6	3	0	30	25	11	2	27	2	2	2	0	1	0	5	0
47929	28506	57314	443.6	0	1	0	0	3	0	0	0	0	0	0	0	0	0	0	0	0	0	1	0	0	0	0	0	0	0	0	0	0	2	0
47930	31572	55749	226.6	0	0	0	0	22	0	2	1	0	3	0	1	0	0	1	1	0	0	11	6	0	1	2	0	0	3	1	0	2	3	0
47931	32296	59109	251.2	0	1	0	0	4	0	0	0	0	0	0	0	0	0	0	0	0	0	1	0	0	0	0	0	0	0	0	0	0	0	0
47932	27675	56645	551.9	0	0	0	0	0	0	0	0	0	0	0	0	0	1	0	0	0	0	0	2	0	0	0	0	0	0	0	0	0	0	0
47933	28945	57800	381.9	0	2	0	0	11	0	0	1	0	2	0	0	0	0	0	0	0	0	3	4	0	0	3	0	0	1	0	0	1	1	0
47934	30303	57541	333.4	0	0	0	0	18	0	0	1	0	1	1	0	1	2	2	0	1	0	6	5	2	0	8	0	0	0	0	1	0	0	0
47935	31545	55049	410.4	0	0	0	0	2	1	1	1	0	0	0	0	0	0	0	0	0	0	0	1	1	0	1	0	0	1	0	0	0	1	0
47936	31816	57433	373.4	0	0	0	1	30	0	0	3	0	2	1	0	0	0	1	2	9	0	7	9	3	0	10	0	0	1	0	0	1	2	0
47937	29200	55283	172.4	0	0	0	1	11	0	0	1	0	2	0	0	0	0	0	1	0	0	1	3	0	0	1	0	0	0	0	1	2	0	0
47938	32759	55493	284.4	0	0	0	1	38	0	1	1	0	1	0	0	0	0	0	0	1	0	3	7	2	0	12	0	0	1	0	1	1	3	0
47939	29803	55869	279.7	0	0	0	0	16	4	0	0	0	1	0	0	0	0	0	4	0	0	3	7	0	0	10	0	0	1	0	0	0	2	0
47940	28578	57298	425.3	0	0	0	0	23	0	0	5	0	2	0	0	0	0	3	3	0	0	10	10	2	0	15	0	0	2	0	0	1	8	0
47941	31532	58160	226.6	0	2	0	0	34	0	2	3	1	5	0	0	0	0	0	0	0	0	10	7	6	0	12	0	0	0	0	0	0	2	1
47942	28796	57916	210.6	0	0	0	0	18	0	0	4	0	3	0	0	0	0	0	2	2	0	5	8	3	0	3	0	0	1	0	1	1	1	1
47943	28435	55965	270.5	0	0	0	0	11	2	0	0	1	0	0	0	0	0	0	1	1	0	2	4	0	0	5	0	0	0	0	0	0	0	0
47944	28343	55365	289.5	0	0	0	0	7	0	0	0	0	0	0	0	0	0	0	0	0	0	5	0	0	0	3	0	0	0	0	0	0	0	0
47945	28748	55778	356.8	0	0	0	0	9	0	0	0	0	0	0	0	0	0	0	1	0	0	1	2	0	1	2	0	0	0	0	0	0	0	0
47946	29192	55362	311.1	0	0	0	1	9	0	0	0	0	0	1	0	0	0	0	2	1	0	1	2	0	1	7	0	0	0	0	1	0	1	0
47947	28752	54685	469.4	0	0	0	0	7	0	0	0	0	0	0	0	0	0	0	0	0	0	2	1	0	0	0	0	0	0	0	0	0	0	0
47948	27346	56641	328.9	0	0	0	0	4	0	0	0	0	0	1	0	0	0	0	0	1	0	1	0	1	0	2	0	0	0	0	0	1	0	0
47949	29355	56868	478.9	0	0	1	0	1	0	0	0	0	0	0	0	0	0	1	1	0	0	1	1	0	1	1	1	0	0	0	0	0	1	0
47950	28532	55966	158.1	0	0	0	0	8	1	1	0	0	2	0	0	0	0	0	0	0	0	1	2	0	0	1	0	0	1	0	0	0	0	0
47951	31728	58898	234	0	0	0	0	6	0	0	0	0	0	0	0	0	0	0	0	2	0	1	2	0	0	0	0	0	0	0	0	0	1	0
47952	29604	58558	462.9	0	0	0	0	11	0	3	1	1	3	0	0	0	0	2	0	0	0	2	3	1	0	2	0	0	0	0	0	0	0	0
47953	29971	57170	379	2	0	0	0	6	0	1	2	0	2	0	0	0	1	1	1	1	0	2	3	1	0	7	0	0	1	0	0	0	1	0
47954	32599	57135	295.7	0	0	0	0	18	1	1	5	0	3	1	0	0	1	1	2	2	0	3	19	4	1	8	0	0	1	0	0	2	1	0
47955	31382	54659	243.8	0	0	0	0	3	0	0	0	0	1	0	0	0	0	0	1	0	0	1	0	1	0	3	0	0	0	0	0	0	3	0
47956	32676	55242	251.8	0	0	0	0	12	0	0	1	0	0	0	0	0	0	0	0	0	0	1	4	0	0	2	0	0	0	1	0	0	0	0
47957	29272	56482	551.5	0	0	0	0	17	0	0	0	0	0	1	0	0	0	0	2	2	0	2	4	0	1	4	0	0	1	0	0	1	4	0
47958	31206	54671	331.2	0	3	0	0	26	0	2	2	0	1	0	0	0	0	0	1	3	0	9	8	3	1	7	0	0	0	0	0	1	0	0
47959	32038	55968	364.8	0	1	0	0	8	0	2	1	0	1	0	0	0	0	0	2	0	0	3	7	2	0	4	0	0	0	0	0	0	3	0
47960	27679	56353	410.4	0	0	0	0	10	0	0	1	0	1	0	0	0	0	0	0	0	0	2	0	1	0	3	0	0	0	0	0	0	1	0
47961	31347	55577	470.3	0	1	0	0	7	0	0	0	1	3	0	0	1	0	0	2	0	0	6	1	1	0	4	0	0	0	0	0	0	1	0
47962	29985	56090	289.5	0	0	0	0	19	0	1	1	0	4	0	0	0	0	0	2	2	0	10	9	1	1	12	0	0	1	0	2	0	0	0
47963	32195	57142	295.7	0	0	0	0	7	0	0	1	0	0	0	0	0	0	0	0	0	0	1	8	0	0	4	0	0	0	0	0	0	0	0
47964	29235	58612	421.4	0	1	0	0	34	0	3	4	0	0	1	0	0	1	1	0	3	1	3	7	0	0	6	0	0	1	0	0	0	1	0
47965	27439	57478	328.9	0	0	0	0	12	0	0	1	1	0	0	0	0	0	0	0	0	0	0	1	1	0	0	0	0	0	0	0	1	0	0
47966	30591	57778	266.6	0	0	0	1	22	2	2	2	1	3	0	0	0	0	1	2	2	1	12	8	3	1	6	0	0	1	0	0	2	1	0
47967	28495	55069	420.2	0	0	0	0	1	0	0	0	0	0	0	0	0	0	0	0	0	0	0	1	0	0	0	0	0	0	0	0	0	0	0
47968	29074	57179	372.8	0	2	0	0	31	0	0	2	1	2	2	1	0	0	3	2	3	0	5	12	4	1	17	0	0	0	0	0	0	4	0
47969	31780	57083	365.9	0	0	0	1	12	0	1	1	1	2	0	0	0	0	0	1	2	0	6	7	1	0	5	0	0	0	0	0	1	4	0
47970	29634	58397	325.9	0	0	0	0	11	0	0	1	0	2	4	0	0	0	0	1	3	0	0	4	1	0	5	0	0	0	0	0	2	0	1
47971	27509	56054	280.9	0	0	0	0	6	0	0	0	0	0	0	0	0	0	0	0	0	0	0	1	0	0	0	0	0	0	0	0	0	1	0
47972	27537	56855	510.9	0	2	0	2	35	0	4	4	0	8	1	0	1	1	3	1	6	0	8	8	6	0	20	0	3	1	0	0	1	8	1
47973	29584	58676	376.1	0	0	0	0	23	0	1	5	0	1	1	0	0	0	3	0	2	0	4	2	1	0	5	0	0	0	0	0	0	0	0
47974	32433	54656	291.8	0	0	0	0	19	0	1	2	0	1	1	0	0	0	0	0	4	0	2	4	2	0	12	1	0	1	0	0	1	5	1
47975	32374	55054	213.6	0	0	0	0	19	0	0	1	0	2	1	0	0	0	0	0	0	0	2	7	0	0	2	0	0	1	1	1	2	3	1
47976	27433	57552	401.8	0	1	1	0	34	1	0	2	0	8	1	0	0	0	2	4	1	0	8	10	2	0	12	1	0	2	0	0	1	2	0
47977	29804	55935	310.5	0	0	0	1	8	0	1	1	1	2	1	0	0	0	0	0	1	0	1	5	1	0	2	0	0	1	0	0	0	1	0
47978	30098	54668	362.6	0	0	0	0	9	0	4	2	0	1	2	0	0	1	0	2	1	1	3	0	2	0	4	0	0	2	0	0	1	3	0
47979	32753	57718	352.3	0	0	0	2	10	0	1	1	0	2	0	0	0	0	0	0	1	0	4	4	1	0	4	1	0	0	0	0	2	1	0
47980	32286	58850	373.9	0	1	0	0	13	1	0	4	1	1	1	0	0	1	0	0	2	0	2	1	2	0	4	0	0	2	0	0	0	0	0
47981	31942	56116	440.7	0	0	0	0	4	0	0	1	0	0	0	0	0	0	0	0	0	0	2	2	1	0	0	0	0	0	0	0	0	0	0
47982	27845	58541	270.5	0	1	0	0	24	0	4	0	1	3	1	0	1	1	1	1	0	0	5	1	1	1	2	0	0	1	0	0	0	0	0
47983	30821	56580	413.4	0	0	0	1	12	2	0	3	0	1	1	0	0	0	0	0	0	0	7	3	0	0	3	0	0	0	0	0	0	4	1
47984	27356	58206	328.3	0	0	0	2	31	3	0	1	0	1	2	0	0	0	0	5	0	0	4	6	1	0	3	0	0	1	1	0	2	3	0
47985	28794	57297	354.4	0	0	0	0	3	0	0	1	0	1	0	0	0	0	0	0	0	0	4	2	0	0	4	0	0	0	0	0	0	1	0
47986	28662	55845	357.4	0	0	0	0	14	1	1	1	0	2	0	0	0	0	0	0	0	0	5	5	0	0	3	0	0	0	0	0	0	1	0
47987	27389	57775	837.5	0	0	0	0	5	2	0	0	0	0	0	0	0	0	0	0	1	0	0	0	0	1	5	0	0	0	0	0	0	0	0
47988	28759	56457	363	0	3	0	0	10	1	1	0	0	5	1	0	0	0	0	1	1	0	0	1	0	0	4	0	0	0	1	0	0	4	1
47989	32311	56955	381.4	0	0	0	0	22	0	1	1	0	2	0	0	1	0	1	0	2	0	3	9	3	0	6	0	0	0	0	0	0	1	0
47990	29059	56315	355.6	0	1	0	0	14	0	0	2	2	0	0	1	0	1	1	0	1	0	1	4	1	0	9	0	0	4	1	0	2	2	1
47991	31822	56240	364.8	0	0	0	0	7	0	0	0	0	0	0	0	0	0	0	1	0	0	1	0	0	0	1	0	0	0	0	0	0	0	0
47992	28296	58081	510.3	0	0	0	0	1	0	0	0	0	0	0	1	0	0	0	1	0	0	1	1	0	0	0	0	0	0	0	0	1	0	0
47993	29667	58342	279.7	0	0	0	0	7	0	0	0	0	2	0	0	0	0	0	0	0	0	1	0	0	0	0	0	0	0	1	0	0	0	0
47994	32178	56423	380.8	0	0	2	0	9	0	0	0	0	2	0	0	0	0	0	0	0	0	2	1	0	0	1	0	0	0	0	0	0	1	0
47995	29444	56391	634.2	0	2	0	0	5	0	0	1	0	0	0	0	0	0	0	0	0	0	0	2	0	0	0	0	0	0	0	0	0	1	0
47996	27360	58307	422.5	0	0	0	0	13	0	0	1	0	0	0	0	0	0	0	0	1	0	3	6	1	0	6	0	0	0	0	0	0	3	0
47997	29278	57513	487.5	0	0	0	2	18	0	0	0	0	0	1	0	0	0	1	3	1	0	0	2	0	0	5	0	0	1	0	0	1	0	2
47998	28960	58004	336.3	1	2	2	1	43	2	0	1	0	2	1	0	0	4	1	3	5	1	0	22	3	1	12	2	0	2	0	0	1	5	1
47999	30813	55769	436.2	0	0	0	0	0	0	0	0	0	0	0	0	0	0	0	0	0	0	0	1	0	0	0	0	0	0	0	0	0	0	0
48000	31135	56505	195.8	0	0	0	1	23	1	2	0	0	1	0	0	1	1	1	2	2	0	7	11	4	0	6	0	0	0	0	0	0	2	0
48001	31734	57433	189	0	0	0	0	25	0	2	0	2	2	0	0	0	0	2	2	3	0	5	5	8	1	14	0	0	1	0	0	0	2	0
48002	32159	58424	401.8	1	2	0	0	14	0	0	0	0	1	0	0	0	0	0	0	0	0	3	6	1	0	8	0	0	0	0	0	1	2	0
48003	27801	55423	438.3	0	0	0	0	4	0	0	0	0	0	0	0	0	0	0	0	0	0	0	0	0	0	0	0	0	0	0	0	0	0	0
48004	29543	56742	517.7	0	1	0	3	15	2	2	1	0	2	0	1	0	0	0	2	2	0	5	4	1	1	1	0	0	0	0	0	0	1	1
48005	29268	56904	310.5	0	1	0	0	12	0	0	0	0	0	1	1	1	0	0	0	1	0	2	3	0	1	8	0	0	0	0	0	0	0	0
48006	29576	57245	686.7	0	0	0	0	11	0	1	1	0	1	0	0	1	0	0	1	2	0	3	0	2	1	5	0	0	0	0	0	0	1	0
48007	29602	54793	475.6	0	0	0	0	0	0	0	0	0	0	0	0	0	0	0	0	0	0	0	1	0	0	0	0	0	0	0	0	0	0	0
48008	31551	54962	353.3	0	1	3	1	29	1	0	0	2	1	0	0	0	1	1	0	1	0	8	8	2	0	9	0	0	0	0	0	0	4	0
48009	32727	58927	365.9	0	0	0	0	20	0	0	2	1	1	1	0	0	0	0	0	1	0	2	3	1	0	2	0	0	0	0	0	0	0	0
48010	30069	58090	345.5	0	1	0	2	22	0	1	2	0	3	0	0	0	2	1	1	1	0	4	10	4	0	7	0	0	2	0	0	1	4	1
48011	27367	56040	482.4	0	0	0	0	1	0	0	0	0	0	0	0	0	0	0	0	0	0	0	0	0	0	0	0	0	0	0	0	0	0	0
48012	29522	56556	440.1	0	0	0	0	15	1	0	1	0	1	0	0	0	1	0	1	1	0	2	1	0	0	2	0	0	1	0	0	1	3	0
48013	32735	59321	364.2	0	0	0	0	3	0	0	0	0	0	0	0	0	0	0	0	0	0	0	0	0	0	0	0	0	0	0	0	0	0	0
48014	28307	56411	204.4	0	0	0	0	12	0	1	1	0	1	0	0	0	0	0	0	0	0	6	2	5	1	10	0	1	0	0	0	0	2	0
48015	27523	58757	203.2	0	0	0	0	1	0	0	0	0	0	1	0	0	1	0	0	1	0	7	1	0	1	0	0	0	0	0	1	1	1	1
48016	29395	56099	473.3	0	1	1	0	40	0	0	0	0	0	0	0	1	0	1	1	0	1	4	8	0	0	11	0	1	2	0	2	0	2	0
48017	31020	56352	320.3	0	1	0	2	7	0	0	1	0	0	0	0	0	1	1	1	0	0	0	2	0	0	2	0	0	0	0	0	0	1	0
48018	31359	56775	165.6	0	0	0	0	31	0	2	2	1	4	1	0	0	0	1	0	2	0	11	15	1	0	15	0	1	2	0	0	1	4	0
48019	30018	57121	334.5	0	0	0	1	14	0	3	2	0	3	0	0	0	0	0	2	1	0	4	7	2	3	7	0	0	0	0	0	0	0	0
48020	27538	60081	285	0	1	0	2	37	1	1	3	2	2	2	0	0	1	0	4	9	0	4	11	8	0	14	0	2	2	0	0	0	3	0
48021	29399	58583	482.4	0	0	0	2	20	2	0	4	0	4	1	0	0	1	3	0	2	0	4	3	0	1	2	0	0	0	0	0	1	4	0
48022	30440	54759	174.1	0	0	0	0	24	0	2	1	1	3	1	0	1	0	0	1	1	0	3	8	1	0	8	0	0	2	0	0	0	1	0
48023	30501	59620	239.1	0	0	0	1	0	0	0	0	0	0	0	0	0	0	0	0	0	0	0	0	0	0	0	0	0	0	0	0	0	0	0
48024	27750	57488	502.9	0	2	0	0	22	0	0	4	1	3	2	1	0	0	2	1	0	1	7	4	4	0	13	0	0	0	1	0	1	5	0
48025	30932	54661	261	0	0	0	1	9	1	0	0	1	0	0	0	0	0	0	1	1	0	4	5	0	0	5	0	0	0	0	0	0	0	0
48026	29455	54728	389.4	0	2	0	2	63	1	0	2	1	3	1	0	5	2	2	8	2	0	12	10	2	3	16	2	0	3	0	0	0	4	0
48027	27344	56180	344.3	0	0	0	0	2	0	0	0	0	0	0	0	0	0	0	0	0	0	0	0	1	0	1	0	0	0	0	0	0	0	0
48028	31593	58166	373.9	0	2	0	0	10	0	0	1	0	0	0	0	0	0	0	0	0	0	2	3	0	0	3	0	0	0	0	0	0	0	1
48029	30523	55839	290.6	0	0	1	0	7	0	1	0	0	0	0	0	0	0	0	1	0	0	4	5	1	0	5	0	0	0	0	0	0	0	0
48030	31355	58671	393.3	0	1	0	0	10	0	0	0	0	1	0	0	0	0	0	0	0	0	0	2	1	0	3	0	0	0	0	0	0	1	0
48031	29283	57146	477.7	0	2	0	0	21	0	0	0	0	2	0	0	0	0	0	0	0	0	0	2	3	0	5	1	1	2	0	0	0	0	0
48032	27503	56669	361.8	0	0	0	0	9	0	0	0	0	0	0	0	0	0	0	0	0	0	0	3	0	1	1	0	0	0	1	0	0	1	0
48033	29393	54944	403.6	0	0	0	0	10	0	0	1	0	1	1	0	0	0	0	0	0	0	1	4	0	0	1	0	0	0	0	0	0	0	0
48034	32100	57935	404.8	0	0	0	0	18	0	0	3	2	2	0	0	0	0	1	1	1	0	1	8	0	0	1	0	0	0	0	0	0	0	0
48035	28350	57374	316.8	0	0	0	2	10	0	1	0	1	0	1	0	0	0	0	0	1	0	6	4	6	1	4	0	0	0	0	0	0	0	0
48036	27589	55413	412.8	0	0	0	0	37	0	0	2	0	4	0	0	0	2	1	3	3	0	2	7	6	1	9	2	1	3	1	0	0	2	0
48037	29516	56970	596.6	0	0	0	2	4	0	1	0	0	0	1	0	1	0	1	0	0	0	1	3	1	0	2	1	0	0	0	0	0	0	1
48038	29396	57712	480.7	0	0	0	0	18	0	2	1	0	1	2	1	1	0	0	1	0	0	0	6	1	0	9	0	0	2	0	0	0	0	0
48039	27376	57144	348.8	0	0	0	0	9	0	0	0	0	0	0	0	0	0	0	0	0	0	0	2	0	0	2	0	0	0	0	0	0	7	0
48040	32104	56394	158.1	0	0	0	1	54	0	2	10	0	2	1	1	0	1	2	1	2	1	13	13	6	1	15	0	0	2	0	0	3	2	0
48041	32167	54673	407.1	0	0	0	0	0	0	0	0	0	0	0	0	0	0	0	0	0	0	0	0	0	0	0	0	0	0	0	0	0	0	0
48042	29709	54672	305.5	0	0	1	1	2	0	0	0	1	1	0	0	0	0	2	1	1	1	2	4	1	1	1	1	0	1	0	0	1	0	0
48043	28520	55701	433.3	0	0	0	0	8	0	0	1	0	0	0	0	0	0	0	1	1	0	2	1	0	1	1	0	1	1	0	0	1	0	0
48044	27672	58623	242	0	0	0	0	9	0	0	1	0	2	0	0	0	0	0	0	1	0	4	2	1	0	2	0	0	0	0	0	2	0	0
48045	29245	58520	451	0	1	0	0	21	1	2	2	0	0	1	0	0	0	0	1	0	0	2	6	2	0	4	0	1	1	0	0	3	5	0
48046	29183	57070	340.2	0	3	1	1	20	0	0	1	0	0	0	0	0	0	1	2	4	0	2	7	3	1	13	1	0	3	0	0	2	1	0
48047	32760	58639	291.8	0	0	0	1	5	0	0	0	0	0	0	0	0	0	0	0	0	0	3	2	0	0	1	1	0	0	0	0	0	0	0
48048	28084	57310	303.7	0	0	0	0	13	0	0	1	0	0	0	0	0	0	0	1	1	0	6	1	2	0	5	0	0	0	0	0	0	1	0
48049	27934	57613	248.3	0	0	0	0	19	0	0	2	0	0	2	0	0	0	0	1	0	0	2	5	2	0	5	0	0	2	0	1	0	6	0
48050	29589	56647	441.8	0	0	0	0	12	0	0	1	1	0	0	0	0	1	0	1	2	0	0	4	1	0	6	0	0	0	0	0	0	1	0
48051	31836	57603	364.2	0	0	0	0	31	1	1	4	0	2	1	0	1	1	0	1	3	0	3	6	3	1	9	0	0	4	0	0	2	6	0
48052	29553	54665	307.2	0	0	0	2	19	2	0	1	2	0	0	0	0	0	1	2	3	0	2	10	0	0	11	1	0	2	0	0	1	3	0
48053	27686	57121	272.9	0	0	0	0	6	0	1	0	0	0	0	0	0	0	0	2	0	0	6	1	0	0	1	0	0	0	0	0	0	1	0
48054	31501	57272	173.6	0	2	0	0	31	0	2	3	0	6	0	0	1	0	1	3	0	0	10	12	2	1	13	0	1	2	0	0	2	1	1
48055	31170	58451	365.4	0	2	0	0	13	0	0	3	1	0	0	0	1	1	0	1	3	1	8	1	3	0	5	0	0	0	0	0	0	3	0
48056	31027	54739	373.4	0	1	1	8	16	1	2	1	1	5	1	0	0	1	0	2	1	0	8	5	1	1	11	0	1	0	0	0	1	1	0
48057	32286	55085	168.5	0	0	0	0	11	0	0	0	0	0	0	0	0	0	0	1	0	0	4	4	0	1	2	0	0	0	0	0	0	0	0
48058	29449	56501	549.7	0	0	0	1	36	0	0	1	0	0	1	0	1	2	1	4	5	1	4	11	3	0	15	1	3	1	0	0	0	2	2
48059	32176	56491	344.3	0	0	0	0	14	0	0	2	0	1	0	0	0	0	0	0	1	0	4	4	0	0	9	0	0	0	0	0	0	0	0
48060	27413	56701	335.1	0	1	0	1	12	0	1	1	0	3	1	0	0	1	0	1	1	0	4	3	1	1	3	1	1	0	0	0	0	1	0
48061	31848	55641	142.7	0	0	0	1	15	0	1	1	0	0	0	0	0	0	0	0	1	0	1	4	0	0	6	0	0	0	0	0	0	1	0
48062	29928	58383	366.5	0	1	0	1	33	0	1	2	0	3	1	1	1	0	0	0	2	0	8	4	2	2	10	0	0	4	0	0	2	4	1
48063	31423	57853	349.4	0	2	0	0	13	0	0	5	1	1	0	1	0	0	0	0	0	0	0	3	1	0	9	0	0	2	0	0	0	1	0
48064	27460	58526	297.5	0	0	0	0	11	1	1	3	0	0	0	0	0	0	1	1	1	0	1	3	1	0	4	1	0	0	0	0	0	1	0
48065	31142	58272	271.7	0	0	0	2	19	0	4	3	1	5	0	0	0	0	1	1	1	0	5	6	1	1	6	0	0	1	0	0	1	4	0
48066	30920	57541	181.6	0	0	0	0	24	0	2	4	0	2	0	0	0	0	2	0	1	0	12	14	3	1	7	0	0	0	0	0	0	2	0
48067	30543	58237	280.3	1	0	0	0	2	0	0	1	0	0	1	0	0	0	0	0	0	0	0	0	0	0	0	0	0	0	0	0	0	1	0
48068	27342	54902	275.2	0	1	0	0	24	0	0	4	2	3	1	0	0	0	1	0	2	0	0	6	0	0	5	1	0	1	0	0	0	4	0
48069	30351	56692	281.5	0	0	0	0	0	0	0	1	0	0	0	0	0	0	0	1	0	0	3	4	0	0	0	0	0	0	0	0	0	0	0
48070	30657	57924	381.9	0	3	0	0	31	0	6	3	2	0	2	0	0	3	4	0	1	0	11	14	3	0	17	0	1	0	3	0	2	3	0
48071	31785	58862	295.1	0	0	0	0	15	0	0	2	0	1	1	0	0	0	0	0	2	0	3	2	1	0	4	0	0	0	0	0	0	1	0
48072	28483	56431	357.4	0	1	0	0	23	0	0	1	0	2	0	0	1	0	0	1	1	0	7	9	5	2	9	0	1	0	0	0	0	2	0
48073	30818	56814	517.7	1	0	0	0	8	0	3	1	0	1	0	0	0	0	0	0	1	0	1	1	1	0	8	0	1	0	0	0	1	0	0
48074	27363	56265	425.3	0	0	1	0	10	3	0	0	4	1	0	0	0	0	1	0	0	0	2	4	1	0	6	0	0	0	0	0	0	1	0
48075	29652	55383	256.3	0	0	0	0	14	0	0	0	0	2	0	0	0	1	0	0	1	0	1	6	1	0	5	0	0	0	0	2	0	1	1
48076	32556	56419	227.2	0	2	0	1	27	1	2	2	1	5	0	0	1	0	0	1	9	0	15	13	5	2	22	0	0	3	1	0	3	8	0
48077	32158	58075	403.6	0	0	0	0	2	0	0	0	0	0	0	0	0	0	0	0	1	0	0	1	2	0	1	0	0	0	0	0	0	0	0
48078	30253	58523	266	0	0	0	0	19	0	1	1	1	0	1	0	0	0	0	1	1	0	5	3	1	0	6	0	0	1	0	0	1	1	0
48079	27373	55662	228.4	0	0	0	0	10	0	0	0	0	0	0	0	0	0	0	0	0	0	1	1	0	0	0	0	0	0	0	0	0	1	0
48080	29639	54990	427	0	0	0	0	23	0	0	0	0	2	1	0	0	0	1	1	1	0	2	5	0	0	5	0	0	2	0	0	0	2	0
48081	30026	57401	335.7	1	0	0	2	30	1	2	7	0	4	2	0	0	0	2	3	4	0	9	6	1	0	12	0	0	1	0	0	1	3	1
48082	31455	55045	266.6	0	1	0	0	17	2	5	0	1	2	0	0	0	1	0	5	1	1	9	12	2	0	11	0	0	2	0	0	3	1	0
48083	32388	57796	165.6	0	1	0	0	26	0	0	3	0	2	0	0	0	1	1	1	3	0	8	16	8	0	9	0	0	0	0	0	0	5	0
48084	27474	55546	325.9	0	0	0	0	23	0	0	0	0	0	0	0	0	0	1	3	1	0	5	4	1	1	11	0	0	0	0	0	0	2	0
48085	27342	57219	297.5	0	0	0	0	2	0	0	0	0	0	1	0	0	0	1	0	1	0	0	0	0	0	0	0	0	0	0	0	0	1	0
48086	29372	58180	502.9	0	0	0	0	18	0	0	0	0	0	0	0	0	1	2	1	0	0	1	2	3	0	10	1	0	0	0	0	0	4	0
48087	29364	57853	486.9	0	0	0	0	1	0	0	0	0	0	0	0	0	0	0	0	0	0	0	0	0	0	0	0	0	0	0	0	0	0	0
48088	28976	55710	529.8	0	0	0	0	9	0	0	3	0	0	0	0	1	0	0	0	1	0	2	5	1	0	2	0	0	0	0	0	0	2	0
48089	31524	58603	383.1	0	0	0	1	4	0	1	2	0	1	0	0	0	0	0	1	1	0	3	0	1	0	1	0	0	0	0	0	0	2	0
48090	31199	55165	195.8	0	0	0	6	33	5	2	4	0	11	0	0	0	0	3	5	3	1	12	21	2	0	26	3	0	4	0	0	1	2	0
48091	30814	57180	449.8	0	0	1	0	3	0	0	0	0	1	0	0	0	0	0	0	0	0	1	1	0	0	1	0	0	0	0	0	0	2	0
48092	30261	57934	224.9	0	0	0	0	12	0	0	1	0	2	1	0	0	0	1	1	1	0	7	2	4	2	6	0	0	1	1	0	1	0	0
48093	30785	55026	250.6	0	0	0	0	10	0	0	1	1	0	0	0	0	0	1	1	1	0	0	3	0	0	2	0	0	1	0	0	0	0	0
48094	29569	57510	856.3	0	1	0	0	14	0	4	0	0	3	0	0	1	0	0	1	0	0	1	3	0	1	3	0	0	0	0	0	0	0	0
48095	31265	57857	626.2	0	0	0	0	7	0	0	1	1	1	0	0	0	0	0	1	0	0	5	3	4	0	5	0	0	0	0	0	1	1	0
48096	27559	57871	590.7	0	0	0	0	17	0	2	1	0	1	0	0	0	0	0	0	2	0	1	0	0	0	4	1	0	5	0	0	0	2	0
48097	27658	56179	327.1	0	0	0	0	14	0	0	0	0	1	0	0	0	0	0	0	0	0	1	2	0	0	2	0	0	0	0	0	1	0	0
48098	28302	57900	393.3	0	0	0	0	24	0	0	0	0	0	0	0	0	0	0	1	0	0	10	8	1	0	8	0	0	0	0	0	0	3	0
48099	27666	57838	180.4	0	0	0	0	27	0	1	2	0	3	2	0	0	1	0	0	1	0	2	5	3	0	7	0	0	0	0	0	2	5	0
48100	27436	54867	457.3	0	0	0	0	8	0	0	1	0	0	0	0	0	0	0	0	0	0	0	3	0	0	2	0	0	0	0	0	0	1	0
48101	30887	57750	387.6	0	1	0	0	6	0	1	0	0	1	0	0	0	0	0	1	1	0	2	2	0	0	4	0	0	0	0	0	1	1	0
48102	28182	58113	382.5	0	0	0	0	47	2	0	4	1	1	0	3	1	3	1	0	2	0	14	8	0	0	13	1	1	1	0	0	1	1	0
48103	28440	55538	357.4	0	0	0	0	8	0	0	0	0	0	0	0	0	0	0	1	0	0	1	2	0	0	1	0	0	0	0	0	0	0	0
48104	28105	55036	333.9	0	0	0	0	10	0	1	0	0	0	1	0	0	1	0	1	0	0	4	1	0	0	1	0	0	0	0	0	0	0	0
48105	27684	60053	264.9	0	0	0	0	1	0	0	0	0	0	0	0	0	0	0	0	0	0	0	0	0	0	1	0	0	0	0	0	0	0	0
48106	32411	59078	296.3	0	0	0	0	14	0	0	1	0	1	0	0	0	1	0	0	0	0	2	2	0	0	2	0	0	0	0	0	0	1	0
48107	28449	58439	364.8	0	0	0	1	5	0	0	0	0	0	0	0	0	0	0	0	0	0	0	0	1	0	1	0	0	0	0	0	0	0	0
48108	31146	59006	443	0	5	0	0	39	0	1	2	1	4	2	0	0	0	3	3	4	0	7	9	4	3	9	1	0	1	1	0	1	7	0
48109	31793	58941	324.2	0	0	0	0	7	0	1	1	0	1	0	0	0	0	0	0	0	0	0	0	0	0	0	0	0	0	0	0	1	0	0
48110	29900	54889	366.5	0	1	0	1	32	2	2	1	1	7	0	0	0	1	3	2	0	1	16	9	4	1	24	1	0	5	0	0	1	1	0
48111	27411	55494	326.5	0	0	0	0	10	0	0	0	0	0	0	0	0	0	0	0	0	0	0	0	0	0	1	0	0	0	0	0	0	1	0
48112	28552	58537	411.6	0	3	0	1	16	0	3	2	3	4	0	0	0	1	1	1	0	0	5	6	0	1	5	0	0	0	0	0	0	2	0
48113	27653	57343	318.5	0	0	0	0	11	0	0	0	0	0	0	0	0	0	0	1	2	1	1	2	1	0	2	0	0	3	0	0	1	0	0
48114	32387	54803	210	0	0	0	0	7	0	0	0	0	0	0	0	1	0	0	0	0	0	4	4	2	0	1	0	0	0	0	0	0	1	0
48115	28846	57662	364.2	0	1	0	0	6	0	1	1	1	1	0	0	0	2	0	3	0	0	2	0	1	0	6	0	0	0	0	0	0	0	0
48116	30478	58087	525.7	0	0	0	0	2	0	0	1	1	0	1	0	0	0	0	1	1	0	0	1	0	0	4	1	0	0	0	0	0	1	0
48117	28879	58110	306	0	0	0	0	17	0	0	6	0	3	1	0	0	1	1	1	0	0	3	3	3	1	4	0	1	0	0	0	2	6	1
48118	27485	58298	388.2	0	1	0	3	62	1	3	5	2	3	1	0	2	1	2	1	3	1	10	17	7	4	14	0	0	2	1	0	3	3	1
48119	30986	54846	440.7	0	0	0	0	1	0	0	1	0	0	0	0	0	0	0	0	0	0	1	1	0	0	1	0	1	0	0	0	2	0	0
48120	31607	58379	411	0	0	0	1	19	0	0	1	0	1	0	0	1	0	0	0	0	0	1	7	2	0	8	0	0	0	0	0	0	1	0
48121	27344	58596	344.3	0	0	0	0	2	0	0	0	0	0	0	0	0	0	0	0	0	0	0	1	0	0	0	0	0	0	0	0	0	0	0
48122	31309	54662	284.4	0	0	0	0	9	0	2	2	0	1	0	0	0	0	0	1	0	0	4	6	0	0	4	0	0	0	0	0	0	1	0
48123	31381	57927	370.4	0	1	0	1	15	0	0	2	1	1	0	0	0	0	0	0	1	0	8	5	1	0	8	1	0	0	0	0	0	3	0
48124	31880	54773	271.1	0	1	0	1	23	0	1	1	0	2	1	0	0	1	1	0	2	1	1	4	0	0	6	0	0	0	0	0	0	0	0
48125	31411	58824	409.8	0	0	0	0	7	0	0	2	0	0	0	0	0	0	0	0	0	0	2	1	1	0	1	0	0	0	0	0	0	0	0
48126	30629	56586	386.4	0	1	1	0	43	1	2	1	0	11	0	0	0	1	1	1	1	0	13	11	4	0	27	0	0	2	0	0	0	5	0
48127	28504	57855	303.7	0	0	0	1	13	0	0	2	1	1	1	0	0	0	0	2	0	0	2	4	0	0	5	0	0	0	0	0	2	5	0
48128	29561	55824	475	0	3	2	0	25	4	1	1	0	2	0	0	1	1	0	3	0	0	4	11	0	2	10	0	1	0	0	0	1	0	0
48129	28955	55347	594.2	0	0	0	0	11	0	1	2	0	2	0	0	0	0	0	0	0	0	5	3	1	0	3	0	0	0	0	0	0	0	0
48130	31098	57635	433.8	0	1	0	1	10	0	0	6	0	3	1	0	0	1	2	1	0	0	4	3	5	2	10	0	0	1	0	0	2	7	0
48131	32306	58694	392.8	0	0	0	0	6	0	0	2	0	0	0	0	0	0	0	0	0	0	3	1	1	0	2	0	0	0	0	0	1	1	0
48132	27612	58688	295.7	0	0	0	0	45	0	1	3	0	2	0	0	0	1	0	0	2	0	1	5	1	0	5	0	0	4	2	0	0	3	1
48133	29426	56628	464.1	0	1	0	1	29	0	1	0	0	1	1	0	0	0	0	2	1	0	0	5	1	0	8	0	0	1	0	0	0	2	0
48134	29590	55731	463.5	0	1	0	1	22	1	0	2	1	0	0	0	0	0	2	0	0	0	2	5	1	0	8	0	0	3	0	0	0	4	0
48135	31298	55710	327.1	0	1	0	0	9	0	2	0	0	2	0	0	0	0	0	1	1	0	2	0	1	0	1	0	0	0	0	0	0	2	0
48136	32019	54916	393.3	0	0	0	0	28	0	5	1	2	3	1	0	0	1	0	0	2	0	6	10	1	0	11	0	0	2	0	0	1	1	0
48137	27370	57058	423.7	0	0	0	0	12	0	0	0	1	0	0	0	1	0	0	0	0	0	0	2	0	1	3	0	0	2	0	0	1	0	1
48138	27619	58342	496.1	0	1	0	0	30	0	0	0	0	0	0	0	0	0	0	0	0	0	4	5	1	0	6	0	0	0	0	0	0	0	0
48139	29598	58344	349.4	0	0	0	1	3	0	1	1	0	1	1	0	0	1	0	1	0	0	1	3	0	0	1	0	0	1	0	0	0	2	0
48140	30665	57761	371.6	0	2	0	0	41	0	2	5	1	4	1	0	0	2	4	3	5	0	5	9	7	1	14	1	2	3	0	1	2	2	0
48141	27635	59419	156.4	0	0	0	0	1	0	0	0	0	0	0	0	0	0	0	1	0	0	0	1	0	0	0	0	0	0	0	0	0	0	0
48142	32301	58568	166.7	0	1	0	0	43	0	2	4	0	5	1	0	1	0	0	3	5	1	10	17	4	1	16	0	4	0	0	0	0	5	0
48143	32174	57586	533.7	1	1	0	0	12	0	0	3	1	6	0	0	0	0	0	0	0	0	1	2	2	0	6	0	0	0	0	0	0	3	0
48144	31032	57283	433.8	0	0	0	2	12	0	2	1	1	2	1	0	0	0	0	2	0	1	2	1	1	2	4	0	0	0	0	0	1	3	1
48145	30847	57276	434.4	0	0	0	1	5	0	0	1	0	0	0	0	0	0	0	0	0	0	2	4	2	0	2	0	0	0	0	0	0	1	0
48146	32759	57026	331.8	0	0	1	0	14	0	1	1	0	3	0	0	0	0	1	0	2	0	1	7	3	0	5	0	0	1	0	0	1	1	0
48147	32137	58552	311.1	0	1	0	0	7	0	0	0	1	0	0	0	0	0	0	0	0	0	1	2	1	0	2	0	0	0	0	0	0	3	0
48148	30257	58595	303.7	0	1	0	0	28	0	0	1	0	1	0	0	0	0	0	3	1	0	2	4	1	0	6	0	0	1	1	0	1	0	0
48149	29186	56494	303.7	0	0	0	0	6	0	1	0	0	1	0	0	1	0	0	0	1	0	2	3	0	0	0	0	0	1	0	0	0	2	0
48150	32745	55864	493.9	0	1	0	1	17	0	1	1	2	2	0	0	0	1	0	0	1	0	3	2	1	0	3	0	0	1	0	0	0	1	0
48151	30223	57835	341.9	0	1	0	1	16	0	1	1	0	2	0	0	0	1	2	2	0	0	2	2	5	1	4	0	0	0	0	0	0	3	0
48152	28919	58441	371.6	0	1	1	0	16	0	0	3	0	0	0	0	0	0	0	0	0	1	4	2	0	0	4	0	0	1	0	0	0	4	0
48153	28676	58132	419.6	0	0	0	0	5	0	0	1	0	0	0	0	0	0	0	0	0	0	2	2	0	0	4	0	0	0	0	0	0	2	0
48154	27759	56686	611.2	0	0	0	0	5	0	1	1	0	0	0	0	0	0	0	0	0	0	2	2	0	1	1	0	0	0	0	0	1	1	1
48155	30946	58077	436.2	0	1	0	0	8	0	0	2	0	1	0	0	0	0	0	0	0	0	4	0	2	2	6	0	0	1	0	0	0	1	0
48156	32100	58834	396.8	0	0	0	0	27	0	0	5	0	3	1	0	0	1	0	0	7	0	3	6	1	0	5	0	0	1	0	0	1	4	1
48157	29205	58307	499	0	0	0	1	4	0	0	0	0	1	0	0	0	0	0	0	0	0	0	0	0	0	0	0	0	0	0	0	0	0	0
48158	31006	55857	410.4	1	0	0	1	7	0	1	0	1	2	0	0	0	1	0	1	2	0	4	10	1	0	9	0	0	2	0	0	0	0	0
48159	29426	57237	813	0	0	0	0	2	0	0	0	0	0	0	0	0	0	0	0	1	0	1	0	0	0	0	0	0	0	0	0	0	0	0
48160	28258	57396	470.3	0	0	0	0	11	0	0	0	0	3	0	0	0	0	0	2	1	0	6	1	0	1	6	0	1	0	0	0	0	2	0
48161	31626	57091	348.2	0	0	0	0	10	1	0	0	0	1	1	0	0	0	1	0	0	0	4	4	5	0	6	0	0	1	1	0	1	2	0
48162	29875	58077	472.7	0	1	0	2	14	0	0	2	0	2	1	0	0	0	0	1	4	0	6	7	5	0	7	0	0	0	0	1	0	7	0
48163	30459	58400	411.6	0	1	0	1	13	0	1	1	0	0	0	0	0	0	0	0	5	0	1	1	1	1	8	0	0	4	0	0	3	2	0
48164	29830	54675	478.5	0	0	0	0	29	0	0	2	1	1	0	1	1	0	0	0	1	0	4	5	2	0	3	0	1	0	0	0	0	0	0
48165	29663	55660	403.6	0	1	0	0	9	0	1	0	0	1	0	0	0	0	1	5	0	0	3	3	0	0	4	0	0	1	0	0	0	3	0
48166	29885	57973	489.8	0	4	2	3	32	0	3	3	1	5	2	0	0	0	2	3	6	0	15	13	5	2	12	2	1	5	0	0	5	4	0
48167	31076	54794	350.5	0	0	0	0	13	1	0	0	1	0	0	0	0	0	0	2	0	0	2	3	0	0	3	0	0	1	0	0	0	0	0
48168	32708	58572	491.4	0	0	0	0	7	0	0	0	0	0	0	0	0	0	0	0	0	0	2	1	0	0	0	0	0	0	0	0	0	0	0
48169	28362	57853	385.3	0	0	0	0	5	0	0	0	0	3	0	0	0	0	0	1	0	0	5	1	1	0	3	1	0	0	0	0	1	1	0
48170	30165	57623	464.1	0	1	0	2	38	0	8	6	0	4	2	0	0	0	0	1	6	1	12	11	10	0	23	0	2	3	1	0	0	2	0
48171	32293	59189	447.5	0	0	0	0	5	0	0	0	0	0	0	0	0	0	0	0	0	0	0	0	0	0	0	0	0	0	0	0	0	0	0
48172	27720	54688	453.4	0	0	1	0	19	0	0	1	1	0	0	0	0	0	0	0	2	0	1	1	0	0	3	0	0	1	0	0	4	2	0
48173	29237	56260	416.7	0	1	0	0	8	0	0	0	0	0	1	0	0	0	0	1	1	0	1	2	0	0	1	0	0	0	0	0	0	0	0
48174	29622	55443	402.4	0	0	0	0	19	2	0	2	0	1	0	0	0	0	0	1	0	0	5	5	1	0	7	0	0	0	0	0	0	4	0
48175	28614	57924	427.6	0	1	0	0	10	0	0	1	0	0	0	0	0	0	0	0	2	0	0	2	1	0	2	0	0	0	0	0	0	0	0
48176	28307	56343	373.4	0	0	0	1	17	0	0	0	0	0	0	0	0	1	0	0	0	0	4	6	1	0	8	0	0	0	0	0	0	0	0
48177	29051	57582	286.5	0	1	0	1	12	0	2	1	1	0	1	0	0	1	1	4	3	0	6	9	7	1	8	0	0	6	1	0	1	4	2
48178	28504	57558	220.4	0	1	0	0	81	1	1	4	2	2	5	1	0	0	3	2	6	0	13	7	4	1	15	0	0	3	0	2	1	9	1
48179	30687	56418	187.2	0	1	0	0	24	0	0	2	0	3	1	0	0	0	0	3	0	0	11	11	4	0	15	0	1	0	0	0	1	2	1
48180	32297	56278	420.8	0	0	1	0	14	0	1	1	0	2	0	0	0	0	0	1	2	0	5	3	0	0	7	0	0	0	0	0	0	2	0
48181	30018	55222	182.1	0	0	0	0	20	0	0	1	0	1	0	0	2	0	2	3	2	0	16	13	1	2	8	0	0	0	0	0	0	0	0
48182	29732	56710	412.8	0	0	0	0	23	2	1	1	0	6	0	0	1	1	3	2	1	0	8	9	6	0	15	0	0	2	0	0	2	1	1
48183	31538	59063	227.8	0	1	0	0	15	0	0	0	0	1	0	0	0	0	0	0	1	0	4	1	0	0	2	0	0	1	0	0	0	3	0
48184	29149	56196	617.6	0	1	0	0	14	0	1	0	0	0	0	0	0	0	1	5	0	0	2	5	4	0	2	0	1	3	0	0	0	2	0
48185	30858	55130	372.8	0	0	0	0	9	1	0	0	0	0	0	0	0	2	0	1	0	0	1	0	1	0	5	0	0	1	0	0	0	1	0
48186	27702	56860	302.5	0	2	1	0	26	0	3	2	1	4	0	0	0	1	1	1	1	0	9	11	4	0	7	1	0	1	0	0	0	1	0
48187	31107	57505	348.8	0	1	0	2	13	0	0	1	2	0	0	0	0	0	1	0	1	0	4	6	2	2	15	0	1	0	0	0	1	3	1
48188	27347	57442	307.2	0	1	0	0	35	0	0	2	0	2	0	0	1	1	0	0	0	0	5	6	4	0	2	0	0	1	0	0	0	5	0
48189	28843	57506	434.4	0	0	0	0	8	0	0	0	0	1	0	0	1	1	0	1	0	0	0	2	1	0	3	0	0	0	0	0	0	0	1
48190	29254	56356	390.5	0	1	1	0	16	4	0	6	0	1	0	0	0	2	2	0	4	0	4	2	0	0	7	0	0	2	1	0	0	4	1
48191	32631	55454	327.7	0	0	0	0	17	0	0	1	0	1	0	0	0	0	0	0	0	0	3	3	2	0	5	0	0	0	0	0	0	1	0
48192	29497	57841	610.8	0	1	0	1	19	1	0	1	0	1	1	0	0	0	1	0	1	0	5	8	3	0	9	1	0	0	0	0	2	2	0
48193	28651	58247	280.3	0	0	0	0	7	0	0	1	0	1	0	0	0	0	0	1	0	0	1	2	0	0	2	0	0	0	0	0	0	1	0
48194	30984	55448	410.4	0	1	0	0	49	1	2	3	0	5	0	0	1	1	1	4	4	2	6	19	5	0	11	1	1	1	1	0	0	8	0
48195	29411	57405	811.8	0	0	0	0	10	0	0	0	0	0	0	0	0	1	0	0	1	0	0	1	0	0	1	0	0	0	0	0	0	0	0
48196	28705	58385	409.3	0	0	0	0	32	1	2	4	0	3	2	1	0	0	0	0	0	0	3	4	1	1	7	0	0	0	0	0	1	4	0
48197	31846	58992	262.5	0	0	0	0	15	0	0	2	0	1	1	0	0	0	0	0	0	0	2	0	2	0	1	0	0	0	0	0	0	0	0
48198	32666	57725	412.8	0	3	0	0	31	0	1	2	0	1	2	0	0	1	3	2	4	0	4	7	1	2	4	0	0	1	0	0	1	1	1
48199	30705	57655	489.8	0	0	0	0	4	0	1	0	0	1	0	0	0	0	0	0	4	0	6	2	2	0	7	0	0	1	0	0	2	0	0
48200	31564	57050	357.4	0	0	0	0	43	3	2	1	1	6	4	0	0	1	1	1	6	0	9	14	3	0	18	0	0	2	0	1	4	4	0
48201	28496	54682	357.9	0	0	0	0	3	0	1	0	0	0	0	0	0	0	0	0	1	0	0	4	0	0	0	0	0	0	0	0	0	0	0
48202	27749	55119	609	0	0	0	0	30	0	2	3	2	5	1	0	0	0	0	3	0	0	9	17	1	0	10	0	1	0	0	0	1	0	1
48203	30222	57206	395.6	0	0	0	0	4	0	0	0	0	1	0	0	0	0	0	1	1	0	3	2	2	0	2	0	0	0	0	0	1	0	0
48204	27908	57418	174.1	0	0	0	0	18	0	0	1	0	1	0	0	0	0	0	1	0	0	1	8	1	0	5	0	1	0	0	0	0	1	0
48205	28508	58118	359.7	0	0	0	0	4	0	0	0	0	2	0	0	0	0	1	0	0	0	3	5	0	0	1	0	0	0	0	0	0	3	0
48206	29815	55467	444.2	0	1	0	0	12	0	1	0	0	1	0	0	0	0	0	1	2	0	3	4	3	0	5	0	0	0	0	0	0	1	0
48207	28017	56481	273.5	0	0	0	0	4	0	0	0	0	0	0	0	0	0	0	1	0	0	1	0	0	0	0	0	0	0	0	0	0	0	0
48208	28268	54691	425.8	0	0	0	0	26	0	0	6	0	7	1	0	0	1	1	0	1	0	4	6	1	0	7	0	0	1	0	0	1	1	0
48209	31068	55828	334.5	0	1	0	1	16	0	0	0	0	0	1	0	0	0	0	0	0	0	0	7	2	0	6	0	0	1	0	0	0	0	0
48210	27563	55588	364.8	0	0	0	0	25	0	1	1	0	0	0	0	0	0	0	1	0	0	4	7	2	0	1	0	0	0	0	0	0	0	0
48211	32003	58857	372.2	0	0	0	0	9	0	0	3	0	0	0	0	0	0	0	0	0	0	3	0	1	0	4	0	0	0	0	0	0	1	0
48212	29489	58453	535.5	0	1	0	0	37	0	0	2	1	6	3	0	0	0	1	3	5	0	3	4	2	0	13	0	0	3	1	1	2	3	1
48213	32362	59116	317.9	0	0	0	0	4	0	0	0	0	0	0	0	0	0	0	0	0	0	0	0	0	0	1	0	0	0	0	0	1	0	0
48214	27454	56477	358.5	0	2	0	1	16	0	0	0	0	0	0	0	0	1	0	0	1	0	0	3	3	0	7	0	0	2	1	0	0	0	0
48215	32274	56666	452.8	0	1	0	0	16	0	1	1	0	3	0	0	0	0	0	2	1	0	6	3	1	0	6	0	0	0	0	0	0	3	1
48216	32746	59648	167.3	0	3	0	0	19	0	1	2	1	2	1	0	0	2	0	3	4	0	3	10	5	2	14	0	1	0	0	0	2	2	1
48217	32285	55033	311.7	0	0	0	0	4	0	0	0	0	0	0	0	0	0	0	1	0	0	1	1	0	1	1	0	0	0	0	0	0	0	0
48218	29165	55770	308.8	0	0	0	0	29	1	1	1	1	2	1	0	0	0	1	3	1	0	7	7	0	2	11	0	1	1	1	1	1	2	0
48219	27986	55176	217.5	0	0	0	0	13	0	0	0	0	1	0	0	0	0	0	0	0	0	3	8	0	0	1	0	0	0	0	0	0	0	0
48220	32144	56592	501.1	0	0	0	0	17	0	0	1	0	2	1	0	0	0	0	1	1	0	2	5	0	0	4	0	0	1	0	0	1	3	0
48221	29396	56962	547.4	0	1	0	0	6	0	0	0	0	1	0	0	0	0	0	0	1	1	0	0	0	1	1	0	0	0	0	0	0	1	0
48222	27406	59997	492.2	0	0	0	1	27	0	0	3	1	0	1	0	0	0	0	0	0	0	1	2	1	0	4	0	1	1	0	1	1	0	0
48223	31467	58747	411	0	1	0	0	10	0	1	2	0	0	0	0	0	0	1	0	3	0	2	4	0	0	2	0	2	0	0	0	0	0	0
48224	31791	57999	324.8	0	0	0	0	37	1	2	3	2	6	1	1	0	0	0	2	4	0	15	11	4	0	18	2	3	1	0	0	0	5	1
48225	29529	55631	480.7	0	0	0	0	4	0	0	0	0	0	0	0	0	0	1	0	0	0	1	0	0	0	3	0	0	0	0	1	0	2	0
48226	31859	57130	242	0	1	0	3	27	1	0	0	0	2	0	0	0	0	0	0	0	0	7	8	0	0	4	0	0	2	0	0	0	3	0
48227	27873	55346	403	0	0	0	0	12	0	0	0	0	0	0	0	0	0	0	0	0	0	1	2	0	0	2	0	0	0	0	0	0	0	0
48228	32760	58276	299.2	0	1	1	0	29	1	1	1	1	1	0	0	1	1	2	3	0	0	1	22	2	0	13	0	0	3	0	0	1	2	0
48229	30868	57136	351.7	0	1	0	0	11	0	3	2	0	2	0	0	0	0	1	1	4	0	2	6	1	0	5	0	1	0	0	0	0	1	0
48230	32263	55159	398.5	0	0	0	0	31	0	1	0	0	0	0	0	0	0	1	0	0	0	8	8	0	0	6	0	0	0	0	0	0	0	0
48231	31722	55907	402.4	0	0	0	0	5	0	1	0	0	1	0	0	0	0	1	2	0	0	1	2	1	0	0	0	0	0	0	0	0	0	0
48232	32207	58738	421.4	0	0	0	0	6	0	0	1	0	0	0	0	0	0	0	0	1	0	1	2	2	0	3	0	0	0	0	0	0	0	0
48233	31556	54702	442.4	0	3	0	0	11	0	0	2	0	3	0	0	0	0	1	2	1	0	1	1	1	0	2	0	0	4	0	0	0	1	0
48234	29029	58444	404.8	0	0	0	0	8	0	0	0	0	0	0	0	0	0	0	1	0	0	2	1	0	1	1	0	0	0	0	0	1	0	0
48235	27846	56751	411	0	0	0	0	0	0	0	0	0	0	0	0	0	0	0	0	0	1	0	0	0	0	2	0	0	0	0	0	0	0	0
48236	29113	57510	465.8	0	0	0	0	23	2	1	0	0	1	3	0	3	3	0	0	4	0	2	6	1	0	6	0	0	1	0	1	1	1	0
48237	31795	56609	394.4	0	0	0	1	11	1	4	3	1	3	1	0	0	1	1	3	1	0	7	9	8	0	12	0	2	2	0	0	2	1	0
48238	32048	58740	405.4	0	2	0	0	18	0	4	3	1	3	0	0	0	1	0	3	2	0	8	6	3	0	10	0	0	0	0	0	0	3	0
48239	27974	54808	341.4	0	0	0	0	1	0	0	0	0	0	0	0	0	0	0	0	0	0	1	1	0	0	0	0	0	2	0	0	1	0	0
48240	29665	56279	341.4	0	0	0	0	12	0	0	0	0	0	1	0	0	0	0	0	1	1	2	4	1	1	3	0	0	1	0	0	0	3	0
48241	28520	55154	420.2	0	0	0	0	4	0	1	0	0	0	1	0	0	0	0	0	0	0	0	0	0	0	1	0	0	0	0	0	0	0	0
48242	30016	55638	297.5	0	3	0	1	18	0	4	5	0	3	1	1	0	0	0	0	2	1	6	7	1	1	10	1	0	1	0	2	0	3	0
48243	27388	57303	418.4	0	0	0	1	8	0	1	0	0	0	0	0	0	0	0	1	0	0	0	0	0	1	3	0	0	1	0	0	1	0	0
48244	32621	58364	303.7	0	0	0	0	9	0	0	0	0	0	0	0	0	0	0	0	0	0	1	3	2	0	5	0	0	0	0	0	0	2	0
48245	28774	57625	379	0	0	0	0	8	0	0	2	0	2	0	0	0	0	1	0	0	0	0	2	1	0	4	0	0	0	0	0	0	1	0
48246	32750	54799	392.3	0	0	1	0	45	0	0	6	1	5	0	0	1	1	0	2	5	0	5	4	1	0	11	0	0	1	0	2	1	2	0
48247	28323	56685	528.7	0	0	0	0	3	0	0	0	0	0	0	0	0	0	0	0	1	0	1	1	3	0	2	0	0	0	0	0	0	0	1
48248	29059	57075	357.9	0	1	0	0	14	0	0	2	0	5	1	0	1	0	2	0	1	0	3	8	6	1	8	0	0	4	0	0	1	2	0
48249	32383	57143	428.2	0	0	0	2	11	0	1	1	0	0	0	0	0	0	0	1	1	0	4	5	0	1	9	0	0	0	0	0	1	3	1
48250	28807	55264	410.4	0	0	0	1	21	0	0	1	0	1	0	0	0	0	0	0	3	2	12	3	2	0	7	0	0	1	1	0	1	1	0
48251	30346	56116	448.1	0	0	0	0	5	0	1	0	0	1	0	0	0	0	0	0	0	0	2	2	0	0	2	0	0	0	0	0	0	0	0
48252	30507	55753	358.5	0	0	4	5	24	0	2	1	0	2	1	0	0	1	3	2	1	1	15	13	2	0	9	0	0	0	0	0	2	8	0
48253	29760	56365	542.3	0	0	0	0	0	0	1	0	0	0	0	0	0	0	0	0	0	0	0	0	0	0	1	0	0	0	0	0	0	0	0
48254	31915	57913	615.3	0	0	0	0	10	1	0	0	0	0	0	0	0	0	0	1	1	0	4	5	0	0	4	0	0	0	0	0	0	2	0
48255	31231	56546	405.4	0	0	0	0	0	0	0	0	0	1	0	0	0	0	0	0	0	0	1	0	0	1	0	0	0	0	0	0	0	0	0
48256	29922	54972	389.4	0	0	1	0	18	0	2	0	0	1	0	0	0	0	0	5	1	0	5	3	0	0	6	1	0	1	0	0	0	0	0
48257	31653	55630	301.9	0	0	0	1	9	0	1	0	0	0	2	0	0	1	0	0	0	0	1	2	0	0	2	0	0	0	0	0	0	0	0
48258	27946	56335	349.9	0	0	0	0	5	1	0	0	0	0	0	0	0	0	0	0	0	0	1	1	0	0	1	0	0	0	0	0	0	0	0
48259	28405	57296	402.4	0	1	0	0	16	0	0	0	1	1	0	0	0	0	0	0	0	0	2	2	2	1	5	1	0	1	0	0	1	0	0
48260	27838	58411	388.2	1	0	0	2	36	0	0	5	0	1	0	0	0	0	0	0	3	0	8	9	4	0	7	0	1	1	1	1	1	4	1
48261	31754	58742	275.8	0	0	0	0	5	0	1	0	0	0	0	0	0	0	0	0	1	0	1	0	0	0	4	0	0	0	0	0	0	0	0
48262	30716	55738	258.6	0	1	0	1	23	0	2	1	0	4	0	0	0	0	0	3	1	0	9	19	0	0	5	0	0	0	0	1	0	0	0
48263	31483	56137	386.4	1	0	0	1	11	1	0	0	0	1	0	0	0	1	0	1	0	0	3	5	0	0	4	0	0	1	0	0	0	1	0
48264	30232	57982	319.1	0	1	0	1	45	0	3	11	0	6	1	0	0	0	0	3	2	0	12	8	3	0	17	0	1	1	0	0	2	7	0
48265	30790	55259	403.6	0	0	0	0	12	0	1	1	0	1	0	0	0	0	0	3	0	0	2	2	2	0	1	0	0	0	0	0	0	0	0
48266	32004	56597	394.4	0	1	0	0	44	0	0	1	0	1	1	2	0	0	0	0	2	0	4	11	1	1	18	1	0	1	0	0	0	2	1
48267	28555	56796	210	0	1	0	0	11	0	0	0	2	0	0	0	0	0	2	2	0	0	9	7	4	0	6	0	0	1	1	0	0	0	0
48268	29407	54661	315.2	0	0	0	1	10	0	0	0	0	1	0	0	0	2	0	0	0	1	2	2	0	1	5	0	0	0	0	0	0	1	0
48269	32081	58061	295.7	0	1	0	0	15	0	0	1	0	2	0	0	0	0	0	1	2	0	2	4	2	0	3	0	0	0	0	0	1	1	0
48270	31035	58468	182.1	0	0	0	0	35	0	3	2	2	7	2	0	0	0	2	1	0	0	4	6	3	2	10	0	0	0	0	0	0	1	0
48271	30401	58316	364.2	0	0	0	0	7	0	0	1	0	1	0	0	0	0	0	1	0	0	2	2	2	1	3	0	0	0	0	1	0	2	0
48272	29759	56278	386.4	0	1	0	10	30	0	2	8	0	11	4	0	0	1	2	1	4	0	6	11	5	2	8	0	2	3	1	1	2	3	0
48273	30594	58506	781	0	0	1	0	6	0	0	0	0	0	0	0	0	0	0	0	1	0	2	1	0	0	2	0	0	0	0	0	0	0	0
48274	31304	55809	302.5	0	1	0	0	19	0	1	5	1	3	0	0	0	0	0	2	0	2	9	10	2	0	9	0	0	0	0	0	0	1	0
48275	27596	55676	333.9	0	0	0	0	5	0	0	0	0	0	0	0	0	0	0	0	1	0	0	0	0	0	0	0	0	0	0	0	0	0	0
48276	30814	56665	467.6	0	0	0	0	21	0	2	0	0	3	0	0	0	0	0	1	0	0	7	13	3	0	10	0	0	2	0	0	0	1	0
48277	30499	57868	412.8	0	0	0	0	4	0	1	0	0	0	0	0	1	1	0	1	1	0	1	2	0	1	3	0	0	0	0	0	1	1	0
48278	32196	58844	325.4	0	2	0	2	45	2	4	4	2	10	2	2	2	2	4	3	4	1	6	16	2	1	15	1	2	4	2	1	1	5	1
48279	30891	59485	362.4	0	0	0	0	1	0	0	0	1	0	0	1	0	0	1	0	0	0	1	1	0	0	0	0	0	0	0	0	0	0	0
48280	32549	59081	251.2	0	1	0	0	38	0	0	1	0	0	0	0	0	0	0	0	1	0	0	1	1	0	4	0	0	1	0	0	1	2	0
48281	28831	55422	502.3	0	0	0	0	9	1	0	0	0	2	0	0	0	0	0	0	0	0	2	3	1	0	5	0	0	0	0	0	0	1	0
48282	31697	56476	402.4	1	0	0	0	14	1	3	0	0	1	0	0	0	0	0	2	2	0	6	5	2	0	6	0	0	2	0	2	3	0	0
48283	29835	55564	427	0	1	0	0	11	0	1	0	0	1	0	0	0	0	0	1	2	1	6	4	0	1	2	0	0	0	0	0	1	2	0
48284	31244	57208	218	0	0	0	0	14	0	0	0	0	3	2	0	0	0	1	1	3	0	4	5	3	2	3	0	0	0	0	0	0	0	0
48285	29635	57331	332.8	0	3	0	0	21	0	0	2	0	4	2	0	0	1	0	1	0	0	5	8	2	0	7	0	0	0	0	0	0	6	0
48286	31937	54662	283.2	0	0	0	0	18	0	0	0	0	1	0	0	0	0	1	0	1	0	6	6	0	0	9	0	0	0	0	0	0	0	1
48287	27679	55950	295.1	0	1	0	0	7	0	0	1	0	0	0	0	0	0	0	0	0	0	0	0	0	0	0	0	0	0	0	0	0	0	0
48288	32025	55665	219.2	0	0	0	0	30	3	1	3	2	6	0	0	1	1	1	2	1	0	14	10	0	0	8	0	0	0	0	0	1	2	0
48289	27762	57966	272.9	0	0	0	0	6	0	0	1	1	0	1	0	0	0	0	0	0	0	0	1	2	0	0	0	0	0	0	0	1	1	0
48290	29847	58365	472.7	0	0	0	1	16	0	1	2	0	0	0	0	1	0	0	0	1	0	1	6	2	1	3	0	0	3	0	0	1	4	0
48291	30327	55460	381.4	0	1	0	0	4	0	0	1	0	1	0	0	0	0	0	1	0	0	5	3	1	0	1	0	0	0	0	0	0	3	0
48292	29442	57551	420.2	0	1	1	1	18	0	0	0	0	2	0	0	0	0	1	0	2	0	0	2	1	1	5	0	0	1	0	0	0	0	0
48293	30411	56995	504.1	0	0	0	0	11	0	1	1	0	1	0	0	0	0	0	1	0	0	8	5	6	0	4	0	0	1	0	0	0	1	0
48294	27593	54741	427.6	0	2	0	0	32	0	1	6	0	2	0	0	0	1	1	1	5	0	2	1	5	0	7	0	0	6	1	0	3	11	0
48295	32745	56466	362	0	0	0	0	8	0	0	0	0	0	0	0	0	0	0	0	1	0	1	0	1	0	1	0	0	0	0	0	0	0	0
48296	32053	55110	363	1	2	0	1	31	0	1	0	1	1	1	0	1	1	2	0	1	0	9	13	0	1	8	0	0	4	0	1	1	6	0
48297	29327	55739	272.3	0	0	0	0	11	0	3	1	0	4	0	0	0	1	0	1	0	0	1	1	0	2	2	1	0	0	0	0	4	0	0
48298	29261	55516	402.4	0	0	0	0	10	0	0	0	0	2	0	0	0	0	0	1	0	0	1	0	0	0	1	0	0	1	0	0	0	1	0
48299	29144	56577	402.4	0	3	0	0	11	0	0	1	0	1	1	0	2	2	0	0	1	0	2	1	0	0	3	0	0	2	0	0	1	1	0
48300	31889	58917	311.7	0	0	0	0	21	0	0	1	0	2	1	0	0	0	0	0	1	0	9	6	4	0	7	0	1	0	0	1	0	1	0
48301	29446	55432	419	0	0	0	1	1	0	0	0	0	0	0	0	0	0	0	0	1	0	0	1	1	0	0	0	0	0	0	0	0	0	0
48302	27777	55994	410.4	0	0	0	0	11	0	0	0	0	0	0	0	0	0	0	0	0	0	3	0	1	0	4	0	0	0	0	0	0	1	0
48303	31460	54719	442.4	0	0	0	0	7	0	0	0	0	0	0	0	0	0	1	0	0	0	0	0	0	1	2	0	0	0	0	0	0	0	0
48304	30200	56801	448.7	1	0	0	0	23	0	0	2	0	0	0	1	0	0	0	0	0	0	2	14	3	0	7	0	0	1	0	0	0	1	0
48305	30661	55409	365.4	0	1	0	1	7	0	0	1	0	1	0	0	0	0	0	0	1	0	0	4	0	0	2	0	0	1	0	0	1	1	0
48306	28489	55235	426.4	0	0	0	1	24	0	1	2	1	5	1	0	0	0	1	0	7	0	7	11	7	0	14	0	0	3	0	0	2	5	0
48307	31382	55008	364.8	0	0	0	0	8	0	0	2	0	2	0	0	0	1	0	1	0	0	5	3	0	0	2	0	0	0	0	0	0	1	0
48308	29755	55743	623.5	0	0	1	0	18	2	0	1	0	1	2	1	0	0	1	1	0	0	4	7	0	0	3	1	0	0	1	0	0	3	0
48309	30571	56411	579.4	0	0	0	0	0	0	0	0	0	0	0	0	0	0	0	0	0	0	0	0	0	0	0	0	0	0	0	0	0	0	0
48310	28969	56607	462.9	0	0	0	0	8	2	0	1	0	3	1	0	0	0	0	1	1	0	5	5	0	0	5	0	0	1	0	0	0	0	0
48311	27804	57052	340.2	0	0	0	0	3	0	0	0	0	1	0	0	0	0	0	0	0	0	3	3	1	0	0	0	0	0	0	0	0	0	0
48312	29812	57291	412.2	0	2	0	1	15	0	2	3	1	4	0	0	0	0	0	2	4	1	4	10	5	0	12	0	1	1	0	0	2	4	1
48313	27568	56622	327.7	0	0	0	0	12	0	0	1	0	0	0	0	0	0	1	1	0	0	0	3	0	0	3	0	0	0	0	0	0	0	0
48314	29403	57948	425.8	0	1	0	1	26	0	1	4	2	3	0	0	0	0	0	1	0	0	5	5	4	2	3	0	0	1	0	0	2	1	0
48315	30346	55996	435	0	1	0	0	3	0	0	1	0	0	0	0	0	0	0	0	0	0	6	2	1	0	2	0	0	0	0	0	0	0	0
48316	31004	59549	157.6	0	0	0	1	8	1	0	1	0	0	1	0	0	0	0	1	1	0	2	0	0	0	3	0	0	0	0	0	1	0	0
48317	28883	57303	296.3	0	1	0	0	6	0	0	0	0	2	0	0	0	0	0	0	0	0	3	1	0	0	1	0	0	0	0	0	0	0	0
48318	28727	57812	411	0	0	0	0	12	0	0	4	0	1	0	0	0	0	0	1	1	0	4	2	2	0	4	0	0	0	0	0	0	1	0
48319	31329	56304	279.7	0	1	0	0	13	0	1	1	0	0	1	0	0	1	0	0	1	1	3	5	0	2	6	0	0	0	0	0	0	2	0
48320	27540	58014	400.7	0	1	0	1	40	1	0	0	1	2	1	1	0	0	1	1	3	1	1	17	2	1	14	0	0	3	1	0	0	7	1
48321	32542	56693	356.2	0	0	0	0	16	3	3	1	0	4	0	1	1	0	0	2	0	0	3	9	0	0	8	0	0	0	0	0	0	1	0
48322	32138	57276	451.6	0	2	0	2	24	2	2	1	0	9	0	0	0	0	3	1	0	1	10	11	2	1	8	0	0	2	0	2	2	3	0
48323	32707	58775	403.6	0	0	0	0	6	0	0	0	0	1	0	0	0	0	0	0	1	0	2	0	0	0	2	0	0	0	1	0	0	2	0
48324	28349	58258	435.6	0	0	0	0	10	0	0	1	0	1	0	0	0	0	0	1	0	0	2	2	1	0	2	1	1	0	0	0	0	1	1
48325	28641	58344	265.5	0	0	0	0	14	0	0	2	0	0	0	0	0	0	0	0	0	0	6	2	0	1	3	1	0	0	0	0	1	1	0
48326	27680	57037	498.8	0	0	0	0	9	0	0	0	0	0	0	0	0	0	0	1	0	0	2	4	0	1	0	0	0	0	0	0	0	0	0
48327	30303	58476	325.9	0	0	0	0	6	0	0	2	0	1	0	0	0	0	0	0	0	0	2	3	0	0	4	0	0	0	0	0	3	2	0
48328	32428	54835	242.6	0	0	0	0	33	0	1	2	0	5	0	0	0	0	0	2	2	0	9	17	2	1	14	0	0	0	0	0	0	5	0
48329	31662	59269	218	0	0	0	0	3	0	0	2	1	0	0	0	0	0	0	1	0	0	0	0	0	0	0	0	0	0	0	0	0	0	0
48330	27563	57614	611.4	0	3	0	2	26	1	3	2	0	2	0	0	0	2	0	1	3	1	9	12	5	0	8	0	1	1	0	1	2	3	0
48331	28384	58414	166.1	0	0	0	0	10	0	0	4	0	0	0	0	0	0	0	0	0	0	1	0	3	0	2	1	0	0	0	0	0	1	0
48332	29265	58083	462.3	0	0	0	0	9	0	0	2	0	0	0	1	0	1	0	0	3	1	2	2	0	1	5	0	1	0	0	0	0	1	0
48333	30971	56284	418.4	0	1	0	0	12	0	0	1	1	0	0	0	0	1	0	2	2	0	3	4	3	0	3	0	0	0	0	0	0	0	0
48334	27720	58554	548.6	0	1	0	0	7	0	1	0	1	2	0	0	0	1	1	0	0	0	4	1	0	0	1	0	0	0	0	0	0	1	0
48335	29734	56197	357.9	0	0	0	4	6	0	1	0	0	1	0	0	1	0	0	3	0	0	1	4	0	0	2	0	1	0	0	0	1	3	0
48336	30327	58800	188.4	0	0	0	0	7	0	1	1	1	1	0	0	0	0	0	0	2	0	2	4	2	1	0	0	0	0	0	0	0	0	0
48337	32334	57052	461.7	0	0	0	0	6	0	2	0	0	1	0	0	0	0	0	1	1	0	3	4	1	1	2	0	0	0	0	0	0	0	0
48338	31268	58281	493.1	0	0	0	1	23	0	1	4	0	2	0	0	0	1	0	0	0	0	2	4	2	0	5	1	0	0	0	0	0	2	0
48339	28899	56798	318.5	0	0	0	1	14	0	2	1	0	1	0	0	0	1	0	1	2	0	1	5	0	0	6	0	0	0	0	0	0	2	0
48340	27763	58273	427	0	0	0	0	6	0	0	0	0	1	0	0	0	0	0	0	0	0	1	1	0	0	1	0	0	1	0	0	0	0	0
48341	31673	58990	480.1	0	0	0	0	14	0	0	1	0	0	0	0	0	0	0	0	1	0	2	1	0	0	2	0	0	0	0	0	1	0	0
48342	29993	54673	353.5	0	0	0	2	7	0	2	0	0	4	0	0	0	0	0	4	2	0	3	5	0	0	3	0	0	1	0	0	0	0	0
48343	27642	56041	358.5	0	0	0	0	4	0	0	0	0	0	0	0	0	0	0	0	0	0	0	2	0	0	0	0	0	0	0	0	0	0	0
48344	30298	55330	404.2	0	0	0	1	6	0	1	0	0	1	0	0	0	0	2	1	2	0	6	6	0	2	5	0	0	2	0	0	1	5	0
48345	32480	58568	374.5	0	1	0	0	20	0	0	2	0	0	0	0	0	0	1	0	1	0	5	12	2	0	6	0	0	0	0	0	0	0	0
48346	31585	58449	393.3	0	0	0	0	9	0	0	0	0	1	0	0	0	0	0	0	0	0	3	2	0	0	1	0	0	1	2	0	1	1	0
48347	28058	57241	417.8	0	0	0	0	12	0	0	2	1	0	0	0	0	0	0	0	0	0	8	1	1	0	5	0	0	0	0	0	1	0	0
48348	30281	57099	404.2	0	1	0	0	27	1	2	4	1	1	0	0	0	1	0	2	0	0	9	7	3	1	9	0	0	1	0	0	1	4	0
48349	27780	57137	405.9	0	0	0	0	2	0	0	0	0	0	0	0	0	0	0	0	0	0	6	4	1	0	1	0	0	0	0	0	0	0	0
48350	31873	58303	388.2	0	2	2	1	40	0	1	4	0	6	0	0	1	0	0	1	5	0	9	13	6	0	19	0	1	1	0	0	2	5	0
48351	28997	57433	388.2	0	0	0	2	16	0	1	1	0	1	0	0	0	0	0	1	2	0	4	7	3	1	2	0	0	1	1	0	0	3	0
48352	30906	57844	436.2	1	0	0	1	23	0	1	3	0	2	1	0	0	0	1	1	0	0	2	5	5	1	3	0	0	1	0	0	0	0	0
48353	29852	56572	513.3	0	0	0	0	6	1	0	0	1	0	0	0	0	0	1	0	0	0	0	2	1	0	3	0	0	0	0	0	0	1	1
48354	30652	55821	189	0	0	0	0	14	0	0	1	0	2	0	0	1	1	1	2	1	0	4	7	2	0	6	0	0	1	0	1	1	3	0
48355	32742	55661	385.5	0	0	0	0	4	0	0	0	0	1	0	0	0	0	0	0	0	0	1	0	0	0	2	0	0	0	0	0	0	5	0
48356	28665	55896	241.5	0	0	0	0	21	0	2	2	1	1	0	0	0	0	1	3	0	0	5	5	3	0	8	1	0	1	0	0	0	2	0
48357	30850	54672	292.4	0	0	0	0	4	1	0	0	0	0	0	0	0	1	1	0	0	0	0	0	0	0	1	0	0	0	0	0	0	0	0
48358	27585	55939	502.9	0	1	0	1	31	0	1	3	0	4	0	0	0	0	0	0	2	0	2	8	4	0	13	0	0	0	0	0	0	1	0
48359	29112	55704	397.9	0	1	0	0	15	0	1	2	1	0	0	0	1	0	0	0	3	0	0	6	1	1	9	0	0	0	0	0	0	1	0
48360	28366	57720	357.4	0	0	0	0	15	0	0	3	2	2	1	0	0	0	0	2	1	1	4	5	3	0	6	0	1	0	0	0	1	2	0
48361	27717	56543	554.8	0	0	0	0	5	0	0	0	0	0	0	0	0	0	0	1	0	0	3	2	2	0	0	0	0	0	0	0	0	0	0
48362	27678	55434	333.4	0	0	0	0	5	0	0	0	0	0	0	0	0	0	0	0	0	0	0	0	0	0	2	0	0	0	0	0	0	0	0
48363	27358	54810	367.7	0	0	0	0	5	0	0	0	0	0	0	0	0	0	0	0	0	0	0	0	0	0	1	0	0	0	0	0	0	0	0
48364	30294	56198	420.2	1	0	0	0	18	1	0	1	1	3	1	0	0	2	0	0	2	0	2	8	1	0	8	0	0	0	0	0	1	1	0
48365	28958	58275	363.6	0	0	0	0	7	0	0	2	0	2	0	0	0	0	0	0	0	0	1	3	0	0	2	0	0	0	0	0	1	2	0
48366	29512	56032	419.6	0	4	2	3	31	0	1	2	0	2	2	0	1	0	1	2	1	0	7	6	1	4	10	0	0	1	0	0	4	1	0
48367	28714	56066	425.8	0	0	0	0	8	0	0	0	0	1	1	0	0	0	0	0	1	0	3	5	0	0	2	0	0	0	0	1	0	4	0
48368	29342	55859	377.8	0	0	0	1	6	1	0	2	1	0	0	0	0	0	0	1	0	0	3	4	0	0	7	0	0	0	0	0	0	0	0
48369	32567	57089	304.9	0	1	0	0	17	0	2	2	1	2	0	0	0	0	0	1	1	0	4	6	1	1	5	0	0	1	0	0	1	1	0
48370	32692	55589	376.7	0	0	0	0	8	0	1	1	0	2	0	0	0	0	0	0	2	0	3	4	1	0	0	0	0	1	0	0	0	0	0
48371	30380	58263	250.6	0	0	0	2	8	0	0	1	0	2	0	0	0	0	0	0	0	0	2	3	0	0	2	0	0	0	0	0	1	1	0
48372	29633	58483	386.4	0	0	0	1	14	0	0	1	0	1	1	0	0	2	0	0	1	0	0	3	0	0	3	1	0	0	0	0	0	3	0
48373	28554	56889	242	0	0	0	0	7	0	0	0	0	1	0	0	0	0	0	0	0	0	0	3	0	0	2	0	0	0	0	0	1	0	0
48374	28164	57599	416.7	0	0	0	2	19	0	0	1	0	0	0	0	0	0	0	1	3	0	5	5	3	0	9	0	0	0	0	0	0	1	0
48375	29850	57532	541.1	0	2	0	1	23	0	1	3	0	8	2	0	0	0	0	1	5	0	5	13	5	0	18	0	1	0	0	0	2	3	0
48376	32317	56172	351.1	0	0	0	0	34	1	2	2	0	3	2	0	0	0	0	2	0	0	3	8	1	0	9	1	0	0	0	0	0	6	1
48377	29392	58683	391.1	0	0	0	1	15	0	1	2	1	0	0	0	0	1	1	1	4	0	1	2	1	0	3	0	0	0	0	0	0	1	0
48378	29819	56448	511.5	0	1	0	0	5	0	0	0	0	0	0	0	0	0	0	0	0	0	0	0	0	0	1	0	0	1	0	0	0	0	0
48379	31776	56294	428.2	0	0	0	0	5	0	0	0	0	0	0	0	0	0	0	0	2	0	1	0	0	0	1	0	0	0	0	0	0	1	0
48380	29127	56366	435	0	2	0	3	28	0	1	1	0	3	1	0	1	1	1	2	1	2	4	13	2	1	17	0	1	0	0	1	0	2	0
48381	28444	58519	390.5	0	0	0	0	9	0	0	1	0	1	0	0	0	0	0	0	0	0	0	0	1	0	2	0	0	1	0	0	0	0	0
48382	30123	58465	486.9	0	1	1	1	22	0	0	5	0	3	1	0	0	0	1	1	2	0	4	3	4	0	7	0	0	0	0	0	1	4	0
48383	29423	56262	733.9	0	0	0	0	4	0	0	0	1	1	0	0	0	0	0	0	0	0	1	2	1	0	1	0	0	0	0	0	1	1	0
48384	31007	57384	426.4	0	0	0	0	8	0	0	0	0	0	0	0	0	0	0	1	1	0	5	5	2	0	5	0	0	0	0	0	0	0	0
48385	27869	57013	287.7	0	1	0	1	6	0	0	2	0	1	0	0	0	0	0	1	0	0	5	2	1	0	3	0	0	0	0	0	0	1	0
48386	28696	58219	242	0	3	0	1	50	0	1	3	1	8	0	0	0	0	4	3	5	0	9	13	8	2	22	0	1	0	0	0	1	3	0
48387	30251	55461	273.5	0	0	0	0	6	0	1	0	0	2	0	0	1	0	0	2	0	0	5	7	2	0	3	0	1	0	0	0	0	1	0
48388	29723	56813	464.7	0	0	0	2	21	0	4	4	2	9	2	0	1	3	4	3	4	0	2	4	2	1	8	0	1	5	0	0	1	1	1
48389	31407	58615	400.7	0	0	0	0	5	0	0	1	0	0	0	0	0	0	0	0	0	0	2	1	2	0	1	0	0	0	0	0	0	0	0
48390	28022	56270	394.4	0	0	1	0	17	0	0	0	0	0	0	0	0	0	0	0	0	0	5	3	0	0	3	0	0	1	0	0	0	0	0
48391	28154	57290	352.3	0	0	1	0	9	0	0	0	0	0	0	0	0	0	0	0	0	0	0	0	3	0	2	0	0	1	0	0	1	2	0
48392	27733	54785	369.8	0	6	0	0	44	0	0	2	0	2	1	0	1	2	1	2	3	0	8	11	4	0	15	0	1	4	1	0	3	5	3
48393	30175	57399	403	0	0	0	0	18	0	1	2	1	2	0	0	0	1	1	5	3	0	2	7	2	1	8	0	0	1	0	0	1	0	0
48394	31050	57449	317.9	2	5	0	4	81	1	5	13	3	14	3	0	1	2	5	3	3	0	14	24	8	1	28	0	1	3	0	0	1	4	0
48395	30832	55056	319.1	0	0	0	0	5	0	0	0	0	0	0	0	0	0	0	1	0	0	0	2	0	0	3	0	0	0	0	0	0	0	0
48396	27534	57175	727.9	0	0	0	0	39	1	0	5	1	1	1	0	0	0	1	0	2	0	5	11	6	0	8	0	0	4	0	0	2	1	0
48397	30889	58380	535.3	1	0	0	1	10	1	0	2	0	1	0	0	0	0	0	0	0	0	4	5	2	0	2	0	0	0	0	0	1	0	0
48398	31597	56105	420.2	0	1	0	0	17	0	0	5	0	0	0	0	0	0	1	0	1	0	3	6	1	0	3	0	0	0	0	0	0	0	0
48399	29353	58042	578.8	0	0	0	0	1	0	0	0	0	0	0	0	0	0	0	0	1	0	0	1	0	0	1	0	0	0	1	0	1	0	0
48400	29644	54704	355	0	3	0	0	23	0	0	0	0	2	0	0	0	0	0	0	1	0	5	3	0	1	6	0	0	0	0	0	0	2	0
48401	31925	55157	432.7	0	0	0	0	15	1	0	1	1	0	1	0	0	0	1	0	1	0	4	5	1	1	5	0	0	1	0	0	0	1	0
48402	28188	55096	425.3	0	0	0	0	14	0	0	0	1	0	0	0	0	0	1	0	0	0	1	2	0	0	5	0	0	0	0	0	0	2	0
48403	31130	57790	387	0	1	0	0	23	0	1	5	1	2	1	1	0	0	0	0	2	0	4	8	3	0	9	0	0	3	0	1	0	5	0
48404	32222	55402	227.2	0	0	0	0	27	0	1	0	0	0	0	0	1	0	1	1	0	0	6	4	1	0	5	1	0	0	1	0	0	0	0
48405	30964	57965	566.9	0	0	0	0	11	0	1	2	0	1	0	0	0	0	0	0	1	0	2	1	1	0	6	0	0	0	0	0	0	1	0
48406	28225	57680	370.4	0	0	0	0	23	0	3	1	0	3	1	0	0	0	1	2	5	0	5	11	8	1	7	1	0	0	0	0	1	2	1
48407	30236	56720	395	0	2	0	0	12	0	1	1	0	1	1	0	0	0	1	1	1	0	2	8	1	1	4	0	0	0	0	0	0	0	0
48408	28642	57074	417.3	0	2	0	0	23	1	0	2	0	3	0	0	0	0	0	1	0	0	6	1	0	0	8	0	0	0	0	1	0	2	1
48409	32499	57799	240.9	0	0	0	0	9	0	1	2	0	0	0	0	0	0	0	0	2	0	4	8	4	0	10	0	0	1	0	0	2	3	0
48410	30527	54936	515	0	0	0	1	15	1	2	0	1	1	0	0	0	0	1	1	0	0	10	6	0	0	5	0	0	0	0	0	0	2	0
48411	27749	56414	464.1	0	0	0	0	5	0	0	0	0	0	0	0	0	0	0	0	0	0	1	1	0	0	1	0	0	0	0	0	0	0	0
48412	31373	55118	517.7	0	0	0	0	20	0	0	2	1	1	3	0	0	1	0	3	2	0	8	6	2	0	7	0	0	1	0	0	0	3	0
48413	27859	57459	237	0	0	0	0	6	0	0	2	0	0	0	0	0	0	0	1	2	0	2	2	1	0	1	0	0	0	0	0	2	2	0
48414	31555	58696	393.8	0	0	0	0	4	0	0	0	1	1	0	0	0	0	0	0	0	0	1	1	1	0	0	0	0	0	0	0	0	2	0
48415	31690	57720	499	0	3	1	0	21	0	1	5	0	1	0	0	0	0	0	1	2	0	7	11	6	2	13	1	0	0	0	0	2	4	0
48416	31666	57450	256.9	0	0	0	0	7	0	0	0	0	0	0	0	0	0	0	0	0	0	3	2	0	0	2	0	0	0	0	0	0	1	0
48417	28762	57173	349.4	0	0	0	0	2	0	2	1	1	0	0	1	0	0	1	2	0	0	1	0	2	0	3	0	0	2	0	0	0	3	0
48418	31945	56775	257.5	0	2	0	1	34	0	3	2	1	4	0	0	1	0	1	1	3	0	7	10	2	2	15	1	1	1	0	0	3	1	0
48419	27876	57710	417.8	0	0	0	0	8	0	0	2	0	0	0	0	0	1	0	0	1	0	3	1	0	0	4	0	0	0	0	0	0	1	0
48420	32443	59130	228.4	0	1	0	0	32	0	0	4	1	1	1	0	0	1	0	0	2	0	4	5	3	0	5	0	0	0	0	0	0	1	0
48421	27464	55646	412.2	0	0	0	0	2	0	0	0	0	0	0	0	0	0	0	0	0	0	0	0	0	0	0	0	0	0	0	0	1	0	0
48422	27947	55413	432.1	0	1	0	1	12	1	1	0	0	1	0	0	0	0	0	0	0	0	8	5	1	1	3	0	0	2	0	0	0	0	0
48423	29752	56609	496.1	0	0	0	0	5	0	4	0	0	0	0	0	1	0	0	0	1	0	0	1	0	0	3	0	0	1	0	0	0	2	0
48424	30392	57602	395.6	0	2	0	0	19	1	2	1	0	3	0	0	0	0	2	2	1	0	10	13	2	0	7	0	0	0	0	1	0	1	0
48425	29546	55252	715.2	0	0	0	0	0	0	0	0	0	1	0	0	0	0	0	0	0	0	0	0	0	0	0	0	0	0	0	0	0	0	0
48426	28452	54997	309.4	0	0	0	0	13	0	0	1	1	1	0	0	0	0	0	0	1	0	1	1	0	0	1	0	0	0	0	0	0	1	0
48427	29287	57816	348.8	0	0	0	0	13	0	0	0	0	1	0	0	0	0	0	0	3	0	2	5	0	0	6	0	0	0	0	0	0	1	0
48428	29370	55793	319.7	0	1	0	0	27	0	0	2	2	2	0	0	0	1	1	0	1	0	7	4	1	0	3	0	0	1	0	0	0	2	0
48429	32665	56990	411	0	0	1	2	6	0	2	1	2	2	0	0	0	0	0	1	1	0	5	7	3	0	5	0	0	0	0	0	0	0	0
48430	30422	57392	355.6	0	1	0	0	28	0	0	1	0	2	0	0	0	2	0	2	1	1	3	5	1	0	4	1	0	0	0	1	1	2	1
48431	28846	56033	520.1	0	1	1	0	7	0	1	0	0	1	0	0	0	0	1	0	2	0	1	0	0	2	2	0	0	0	0	0	0	0	0
48432	27760	55891	503.5	0	0	0	0	2	0	0	0	0	0	0	0	0	0	0	0	0	0	0	0	0	0	0	0	0	0	0	0	0	0	0
48433	29254	55206	386.4	0	0	0	0	10	0	0	0	0	1	0	0	0	0	1	0	0	0	5	6	1	0	5	0	0	1	0	0	0	1	0
48434	30524	56321	411	0	1	0	0	24	0	2	0	0	5	2	0	0	0	0	4	2	0	8	9	3	1	11	0	0	0	0	0	0	6	0
48435	32061	55259	425.8	0	0	1	0	5	0	0	0	1	0	0	0	0	0	0	0	0	0	1	0	0	0	0	0	0	0	0	0	0	0	0
48436	29528	58598	367.1	0	3	0	0	69	0	2	10	3	6	6	1	0	1	1	3	10	0	7	26	21	0	23	0	0	4	2	3	6	7	0
48437	27545	56476	411	0	0	0	0	9	0	0	0	0	0	0	0	0	0	0	0	0	0	0	3	1	0	0	0	0	0	0	0	0	0	0
48438	31674	55343	388.8	0	1	0	1	31	2	1	3	1	4	1	0	1	0	0	0	4	0	8	16	5	0	17	0	1	3	1	0	5	5	1
48439	31938	59059	438.9	0	0	0	0	10	0	0	2	0	0	0	0	0	0	1	1	1	0	3	2	0	0	3	0	0	0	0	0	2	1	0
48440	28110	56775	462.3	0	0	0	0	35	0	0	0	0	1	0	0	0	1	0	0	2	0	5	5	1	0	9	0	0	2	0	0	0	3	0
48441	32187	58914	327.7	0	1	0	0	6	0	0	1	0	0	0	0	0	0	0	0	0	0	1	2	0	0	1	0	0	0	0	0	0	0	0
48442	27949	55500	365.4	0	0	0	1	26	4	0	1	2	3	0	0	0	1	1	1	0	0	5	7	0	0	2	0	0	0	0	0	0	0	0
48443	30399	57711	335.1	1	1	0	1	23	0	2	1	1	2	1	0	0	1	3	0	1	0	3	9	1	2	5	0	0	0	0	0	0	3	0
48444	29032	57816	310.5	0	3	0	1	26	1	1	3	0	4	1	0	0	0	2	0	5	0	5	4	7	1	12	0	0	0	0	0	0	2	0
48445	27625	57291	226.6	0	0	0	0	3	0	0	0	0	0	0	0	0	0	0	0	2	0	0	1	0	1	1	0	0	1	0	0	0	1	0
48446	28438	55463	364.8	0	0	0	1	3	0	1	0	0	1	0	0	0	0	0	0	0	0	5	2	1	0	1	0	0	0	0	0	0	0	0
48447	27720	57572	411	0	0	0	0	9	0	1	0	0	1	0	0	0	1	0	0	0	0	2	1	0	1	4	0	1	1	0	0	0	1	0
48448	31097	59078	415.5	0	0	0	1	16	0	0	1	0	0	0	0	0	0	1	1	2	0	4	2	3	0	4	0	0	0	0	0	0	1	0
48449	30108	55645	379	0	0	0	0	8	0	0	0	0	3	0	0	0	0	0	1	0	0	4	2	0	0	3	0	0	0	0	0	0	0	0
48450	29924	56600	301.9	0	1	0	0	38	0	0	2	0	2	1	0	0	0	0	1	4	0	6	7	6	0	11	0	0	6	0	0	3	10	1
48451	30052	57477	457.3	0	1	0	0	12	0	1	3	0	2	1	0	1	1	0	1	0	0	2	1	1	0	5	0	0	0	1	0	0	0	0
48452	29780	59934	343.7	0	0	0	0	7	0	0	1	0	0	0	0	0	0	0	0	0	0	2	0	1	0	0	0	0	0	1	0	0	1	0
48453	28790	56645	465.3	0	1	0	0	7	0	0	1	0	0	0	0	0	0	1	1	0	0	5	5	1	0	6	0	0	0	0	0	0	0	1
48454	29612	56488	372.2	0	1	0	0	32	1	1	4	0	3	0	1	1	2	3	2	4	0	7	4	3	1	11	0	1	0	1	0	0	1	0
48455	31669	58868	365.4	0	0	0	0	8	0	0	1	0	0	0	0	0	0	0	0	3	0	3	1	1	0	4	0	0	0	0	0	0	1	0
48456	31268	58528	480.1	0	1	0	0	21	1	0	6	1	4	1	0	1	0	0	1	1	0	8	7	5	1	6	0	3	1	1	3	2	4	0
48457	31547	57508	349.9	0	0	0	2	17	0	0	0	0	0	0	0	0	0	1	0	0	0	5	7	4	0	10	0	1	1	0	0	0	2	0
48458	28234	57562	401.3	0	1	0	0	17	0	0	1	0	0	0	0	0	0	0	0	1	0	3	3	2	0	6	0	0	1	0	0	2	0	0
48459	30357	56528	395	0	0	0	1	11	0	1	2	0	3	1	0	0	0	0	0	1	0	3	2	4	0	1	0	1	0	0	0	1	1	0
48460	32753	57363	323.2	0	0	0	1	28	2	1	1	0	5	0	0	1	1	1	3	0	1	6	12	4	0	13	0	0	2	1	1	0	2	1
48461	31953	59487	430.4	0	0	0	0	6	3	0	2	0	0	0	0	0	0	0	0	0	0	0	1	0	0	0	0	0	0	0	0	0	0	0
48462	32050	54663	299.2	0	1	1	0	37	0	0	2	1	4	0	0	0	0	2	1	1	0	14	13	0	1	18	1	0	0	0	0	0	6	0
48463	29420	57097	649.6	0	0	0	0	5	0	0	0	0	0	0	0	0	0	1	0	0	0	0	4	0	0	2	0	1	0	0	0	0	1	0
48464	32418	56453	449.3	0	1	0	0	36	2	2	1	0	8	2	0	0	1	5	0	5	0	8	15	11	2	18	0	0	2	0	0	0	2	0
48465	29571	56142	266	0	0	0	0	30	2	0	1	1	0	1	1	1	1	0	2	3	1	1	5	1	0	10	0	1	4	0	0	1	2	0
48466	32333	58452	219.8	0	0	0	0	36	0	0	6	1	0	0	0	0	0	1	1	0	0	4	12	6	1	14	0	0	0	0	0	0	2	0
48467	31116	56579	411.6	0	0	0	0	6	0	0	1	0	0	0	0	0	1	0	0	0	0	2	3	2	0	8	0	0	0	0	0	0	0	0
48468	30863	56449	407.5	0	0	0	0	8	0	3	0	0	2	1	0	0	0	0	1	0	0	1	3	0	0	4	0	0	0	0	0	0	0	0
48469	28951	54660	314.6	0	0	0	1	6	0	0	0	0	0	0	0	0	0	0	0	0	0	0	1	0	0	2	0	0	0	0	0	0	0	0
48470	32422	58259	341.4	0	1	0	0	37	0	2	2	0	2	0	0	0	1	1	0	2	0	5	20	3	1	14	1	1	4	0	0	1	1	1
48471	29590	54894	374.5	0	0	0	0	5	0	0	0	0	0	1	0	0	0	0	0	0	0	1	1	1	0	0	0	0	0	0	0	0	0	1
48472	27826	55001	487.5	0	0	0	1	33	1	1	1	0	1	0	0	0	1	2	6	2	0	4	8	1	0	10	2	1	4	0	1	1	5	0
48473	32343	57568	419	0	0	0	1	10	0	1	1	0	1	1	0	0	0	0	1	0	0	1	0	2	0	3	0	0	0	0	0	0	0	0
48474	31310	55982	364.2	0	0	0	1	31	1	6	1	3	4	1	0	0	1	0	3	1	1	11	10	3	1	14	0	1	3	0	1	1	5	0
48475	29239	57854	371	0	0	1	1	13	0	0	3	0	3	0	0	0	0	0	1	3	0	3	4	2	0	3	0	0	1	0	0	1	2	1
48476	30340	54662	343.7	0	1	0	0	28	1	1	0	0	3	0	0	0	0	0	2	0	0	12	21	1	0	13	1	0	1	0	0	0	4	0
48477	31606	58661	364.2	0	0	0	0	3	0	0	0	0	1	0	0	0	0	0	0	0	0	0	1	0	0	0	0	1	1	0	0	1	0	0
48478	30142	56877	364.2	0	2	0	0	16	0	1	4	0	3	1	0	0	1	0	1	1	0	12	10	4	0	10	0	1	0	0	0	1	1	0
48479	30103	58041	211.8	0	2	0	1	28	0	4	2	1	7	1	0	0	1	2	1	4	0	13	4	4	1	10	0	0	1	0	0	1	3	0
48480	27937	54716	410.4	0	0	0	0	40	0	0	4	0	0	0	0	0	0	1	0	1	0	9	7	3	0	10	0	0	0	0	0	0	5	0
48481	32178	55440	325.4	0	0	0	0	8	0	0	0	0	0	0	0	0	0	1	1	0	0	2	1	0	1	3	0	0	1	0	0	0	0	0
48482	30814	57728	388.2	1	1	0	5	33	0	6	5	3	5	0	0	0	4	2	3	3	0	2	11	1	2	10	0	1	0	0	2	1	2	0
48483	31147	56821	256.9	0	0	0	0	16	0	0	0	0	2	0	0	3	0	1	0	1	0	14	8	6	1	9	0	0	0	0	0	0	2	0
48484	29334	55259	525.1	0	2	0	1	32	0	4	5	0	5	0	0	0	1	1	1	1	0	7	8	7	1	4	0	0	2	1	1	2	4	0
48485	30238	57498	388.8	0	4	0	0	7	0	1	0	0	4	1	0	0	1	0	2	1	0	2	1	1	0	2	0	0	2	0	1	1	1	0
48486	32658	58491	432.1	0	0	0	0	7	0	0	0	0	1	0	0	0	0	0	0	0	0	0	1	0	0	2	0	0	0	0	0	0	1	0
48487	30485	55902	419	0	0	0	1	10	1	1	1	1	0	0	0	0	0	0	2	0	0	5	9	0	0	5	0	0	0	0	0	0	0	0
48488	29982	55814	258	0	1	0	0	15	0	0	3	0	3	2	0	0	0	0	1	1	0	5	12	1	0	12	0	0	1	0	0	0	1	0
48489	29329	55449	462.3	0	0	0	1	3	0	0	0	1	0	1	0	0	0	0	0	0	0	1	3	1	0	3	0	0	0	0	0	0	1	0
48490	30979	56202	411.6	0	2	1	9	58	0	4	11	2	9	0	0	0	0	1	3	4	0	16	29	4	0	27	0	0	2	0	0	3	6	1
48491	27702	55628	473.3	0	0	0	0	0	1	0	0	0	0	0	0	0	0	0	0	0	0	0	0	0	0	0	0	0	0	1	0	0	0	0
48492	28600	58265	242.6	0	1	0	1	51	0	3	4	2	10	0	1	1	1	1	2	3	0	17	13	9	3	25	1	1	1	1	1	2	4	1
48493	28499	56026	264.9	0	0	0	0	6	0	0	0	0	0	0	0	0	0	0	0	0	0	1	1	0	0	1	0	0	0	0	1	0	0	0
48494	31313	57662	388.8	1	2	0	0	35	0	3	6	0	6	0	0	1	0	4	4	3	0	16	13	5	4	27	0	2	1	0	0	0	9	0
48495	28964	57674	563.4	0	0	0	0	0	0	0	0	0	0	0	0	0	0	0	0	0	0	0	1	0	0	1	0	0	0	0	0	0	0	0
48496	32103	58934	393.3	0	1	0	0	17	0	0	1	0	2	0	0	0	0	0	0	0	0	3	7	3	0	4	0	0	1	0	0	1	0	0
48497	30488	58277	326.5	1	0	0	0	7	0	0	0	0	1	0	0	0	0	1	0	2	0	1	1	1	1	2	0	0	0	0	0	0	1	0
48498	31374	57756	358.5	0	3	0	0	34	2	2	4	0	6	2	0	0	0	1	0	2	0	10	6	7	0	16	0	1	4	0	2	3	4	1
48499	32306	54680	368.3	0	0	0	0	4	0	0	0	0	0	0	0	0	0	0	0	0	0	2	1	0	0	0	0	0	0	0	0	2	1	0
48500	31475	59011	352.9	0	1	0	0	33	0	0	2	1	1	0	0	0	1	1	0	3	1	3	5	2	0	10	0	0	0	0	1	2	1	0
48501	32208	59081	424.7	0	0	0	0	0	0	0	0	0	0	0	0	0	0	0	0	0	0	0	0	0	0	0	0	0	0	0	0	1	1	0
48502	31922	54864	249.5	0	0	0	0	25	2	1	1	0	3	1	0	1	0	0	2	0	0	5	3	0	0	3	1	0	0	0	0	0	1	0
48503	30093	58846	509.1	0	0	0	0	13	0	0	0	0	0	0	0	0	0	0	0	0	0	2	1	0	0	2	0	0	0	0	0	0	0	0
48504	28201	54724	443.6	0	1	1	0	27	0	0	0	0	0	0	0	0	0	1	2	2	0	10	9	0	0	13	0	0	1	0	0	1	2	0
48505	31104	56331	304.9	0	0	0	0	13	0	0	1	0	1	0	0	0	0	0	1	1	0	3	6	3	1	6	0	0	0	0	0	0	0	0
48506	27503	58435	400.7	0	1	0	0	29	0	3	1	1	3	2	0	0	1	1	0	0	0	16	4	1	0	10	0	0	1	0	0	1	0	0
48507	28626	55141	258	0	0	0	0	3	0	0	0	0	0	0	0	0	0	0	1	0	0	4	2	0	0	0	0	0	1	0	0	0	0	0
48508	29274	58222	440.1	0	1	0	0	26	1	0	1	0	1	1	0	0	2	0	0	4	0	2	3	2	2	9	0	0	2	0	0	1	7	1
48509	30181	58060	343.7	0	0	0	2	6	0	0	2	0	0	0	0	0	0	0	0	0	0	3	0	0	0	2	0	0	0	0	0	0	1	0
48510	27528	54813	369.3	0	0	0	0	31	0	1	3	1	6	1	0	0	2	0	2	1	0	7	3	9	1	7	0	0	1	0	0	1	5	0
48511	28803	58355	405.4	0	0	0	0	5	0	0	1	0	2	0	0	0	0	0	2	2	0	0	0	0	0	2	0	0	0	0	0	1	0	0
48512	32636	56907	426.4	0	1	0	1	32	0	3	2	0	4	0	0	0	1	1	2	1	1	9	6	2	1	14	0	0	1	0	0	0	0	0
48513	31180	55653	493.7	1	1	0	1	19	0	0	2	2	2	1	0	0	1	1	1	1	1	3	3	0	1	5	0	1	1	0	0	0	2	0
48514	32639	58001	396.2	0	0	0	1	30	0	1	3	1	8	2	0	0	0	0	1	5	0	8	10	5	1	17	0	0	2	0	1	3	10	1
48515	31215	57250	257.5	0	0	0	0	17	0	0	3	0	2	0	0	0	0	1	1	0	0	6	3	1	0	4	0	0	0	0	1	1	1	0
48516	27367	56463	396.8	0	0	0	2	23	0	1	6	0	3	2	0	0	1	2	0	3	0	1	8	3	0	7	1	0	0	0	0	0	4	1
48517	29125	55442	275.2	0	0	0	1	9	0	0	1	0	3	0	0	0	0	0	1	1	0	0	3	1	0	5	0	0	1	0	0	0	0	0
48518	28796	59537	142.1	0	1	0	2	31	0	1	4	0	7	4	1	0	2	1	1	4	1	6	9	5	1	13	0	1	4	1	2	3	7	0
48519	32048	59120	449.3	0	0	0	0	8	1	0	2	1	1	0	1	0	0	0	0	1	0	1	0	0	0	3	0	0	0	0	0	1	0	0
48520	31267	56197	352.9	0	2	0	2	22	0	2	1	1	7	1	0	0	0	1	2	4	0	13	9	2	0	11	0	0	2	0	1	0	4	0
48521	29171	56690	568.5	0	0	0	0	1	0	0	0	0	0	0	0	0	0	0	0	0	0	1	0	0	0	0	0	0	1	0	0	0	0	0
48522	30563	57681	477.1	0	5	1	0	57	1	1	3	0	5	2	0	1	1	1	2	5	1	12	11	9	2	13	0	0	8	1	0	3	4	1
48523	30980	58934	395.6	0	1	1	1	27	1	0	4	2	1	1	0	0	0	1	1	1	0	2	4	2	0	4	0	0	0	0	1	1	4	0
48524	28946	57352	356.8	1	0	0	1	10	0	0	1	0	2	0	0	0	1	0	0	0	0	3	5	2	1	3	0	0	2	0	0	0	1	0
48525	32452	57981	204.4	0	0	0	0	34	0	0	1	0	1	1	0	0	0	1	0	1	0	11	10	8	0	17	0	0	1	0	0	0	4	0
48526	31050	57732	356.8	0	0	0	0	30	0	1	7	0	6	1	0	0	0	1	1	3	1	7	18	3	0	23	0	0	2	0	0	0	2	0
48527	27991	57534	349.9	0	0	0	0	14	0	1	1	0	1	1	0	0	0	1	0	2	0	7	2	1	1	7	0	0	0	0	0	1	3	0
48528	28345	56046	436.8	0	2	0	1	49	0	2	5	0	6	0	0	0	1	1	3	7	0	11	14	10	1	26	2	0	2	1	2	2	9	0
48529	27760	57894	404.2	0	0	0	0	2	0	0	0	0	0	0	0	0	0	0	0	0	0	1	1	0	0	0	0	0	0	0	0	0	1	0
48530	30043	56881	327.1	0	5	0	1	58	1	1	10	1	6	2	0	0	1	5	3	4	0	16	19	8	1	28	0	1	1	0	4	1	8	0
48531	31038	57058	257.5	0	0	0	0	11	0	0	1	0	3	0	0	0	0	0	0	1	0	1	3	2	1	4	0	0	1	0	0	0	1	0
48532	30742	57253	397.9	2	0	0	3	48	0	0	2	1	2	1	0	0	0	1	1	4	0	20	17	3	2	25	0	1	0	0	2	3	1	0
48533	32479	56168	333.9	0	0	0	0	18	0	1	0	0	3	0	0	0	0	0	0	2	0	1	2	1	0	4	0	0	0	0	0	1	2	0
48534	28671	57617	420.2	0	1	1	1	34	2	1	1	0	2	1	1	0	2	5	3	1	0	4	9	2	0	11	1	1	2	1	3	2	5	0
48535	30607	56505	553	0	1	0	0	7	0	0	0	1	0	0	0	0	0	0	0	0	0	1	1	3	0	3	0	0	0	0	0	1	4	1
48536	32037	56156	397.4	0	1	0	1	42	0	1	6	3	7	4	0	0	2	2	6	8	0	12	10	6	2	25	1	1	8	0	0	3	11	0
48537	29225	57412	425.3	0	0	0	0	18	0	0	0	0	0	1	0	1	0	0	0	1	0	0	5	3	0	3	0	1	0	0	0	0	1	0
48538	32272	57376	424.1	0	0	1	2	31	0	3	2	0	3	0	0	0	0	0	0	1	0	16	10	1	1	10	0	0	0	0	1	1	3	0
48539	29709	55557	400.7	0	0	1	0	9	0	0	1	0	0	0	0	0	0	1	0	0	0	5	8	2	0	8	0	0	0	0	0	0	1	0
48540	32628	59134	397.4	0	0	0	1	37	0	0	4	0	1	0	0	0	0	0	0	3	0	5	12	3	0	10	0	0	1	0	0	0	1	0
48541	29213	55441	295.7	0	0	0	0	6	0	0	1	0	3	0	0	0	0	0	1	2	0	1	2	0	0	4	0	0	0	0	0	0	0	0
48542	32490	56808	350.5	0	0	0	1	39	0	2	7	0	2	2	0	1	1	2	1	1	0	5	6	3	1	14	0	1	0	0	0	0	5	0
48543	28502	59570	417.3	0	0	0	0	0	3	0	0	1	0	0	0	0	0	1	2	0	0	1	1	0	0	1	0	0	1	0	1	2	0	1
48544	31221	56326	543.5	0	1	0	1	32	1	2	5	1	11	1	0	1	0	2	4	0	0	8	11	4	1	13	0	1	1	0	2	4	7	0
48545	31872	54697	395.6	0	0	0	0	1	0	0	0	0	0	0	0	0	0	0	0	1	0	0	0	0	0	0	0	0	0	0	0	0	0	0
48546	27375	55756	436.8	0	0	0	1	5	1	0	0	0	0	0	0	0	0	0	0	0	0	1	3	0	0	0	0	0	0	0	0	0	2	0
48547	30248	58385	373.4	0	2	0	1	12	0	1	2	0	0	0	0	0	1	0	0	1	0	3	2	1	0	7	0	1	0	0	0	0	1	0
48548	28736	55387	464.7	0	0	0	0	15	0	0	0	0	0	0	0	1	0	0	0	1	1	2	5	0	0	4	0	0	0	0	0	0	0	0
48549	31675	58218	490.4	0	0	0	0	2	0	0	0	0	0	0	0	0	0	0	0	0	0	2	3	2	0	1	0	0	0	0	0	0	0	0
48550	27815	58213	356.8	0	1	0	0	30	0	0	1	0	3	1	2	0	1	1	1	3	0	5	5	9	0	9	0	1	1	0	0	2	2	1
48551	31716	56235	348.2	0	1	0	1	18	0	0	2	2	4	0	0	0	0	1	2	2	0	2	11	4	0	10	0	0	1	0	0	0	0	1
48552	29668	54901	272.9	0	0	0	0	18	4	0	0	2	2	1	0	0	5	2	0	0	0	5	11	0	0	7	0	0	1	0	0	0	1	0
48553	31273	58000	483.6	0	0	0	0	17	1	0	1	0	2	1	0	1	0	1	1	1	0	5	6	5	0	9	0	1	0	0	0	0	6	0
48554	32754	57268	308.4	0	0	0	0	45	0	2	2	1	8	0	0	0	1	0	2	2	0	6	9	6	0	12	0	0	3	0	1	0	6	0
48555	27950	55891	358.5	0	0	0	0	2	0	0	0	0	0	0	0	0	0	0	0	0	0	0	0	0	0	0	0	0	0	0	0	0	0	0
48556	30321	57663	427	0	0	1	1	12	0	0	0	0	0	0	0	0	0	0	0	0	0	9	6	2	3	4	1	0	0	0	0	0	1	1
48557	32216	57807	225.5	0	0	0	0	28	1	1	4	1	0	1	0	0	1	1	0	2	0	5	10	8	0	9	0	1	1	1	0	1	5	0
48558	30748	55400	379.6	0	2	0	0	16	0	1	2	1	3	1	0	0	0	2	2	2	1	6	11	2	0	11	0	0	0	0	0	1	1	0
48559	29900	55636	426.4	0	0	0	0	6	0	0	0	0	1	1	0	1	0	2	0	0	0	2	1	0	0	1	0	0	0	0	0	0	2	0
48560	27679	56251	379.6	0	0	0	1	13	0	1	1	0	0	0	0	0	0	0	0	0	0	1	3	0	0	7	0	0	0	0	0	1	3	0
48561	27816	56836	560.7	0	0	0	0	4	0	0	0	0	0	0	0	0	0	0	0	0	0	0	0	0	0	2	0	0	0	0	0	0	0	0
48562	31313	57514	371	0	1	0	0	10	0	0	0	0	1	0	0	0	0	2	2	2	0	1	5	0	2	5	0	0	1	0	0	0	1	0
48563	32364	58649	409.8	0	0	0	0	4	0	1	0	0	0	0	0	0	0	0	0	0	0	1	0	0	0	0	0	0	0	0	0	0	0	0
48564	30578	57921	327.7	0	1	0	2	23	1	1	3	1	4	1	0	0	0	0	1	3	0	16	13	5	0	16	0	0	2	0	0	1	9	0
48565	31859	56178	401.3	0	0	0	0	14	0	2	0	0	2	0	1	1	1	0	1	0	0	5	4	0	0	3	0	0	0	0	0	1	0	0
48566	32513	55613	425.8	0	1	0	0	13	0	0	1	1	0	0	0	0	0	0	1	0	0	5	6	1	0	8	1	0	0	0	0	0	0	0
48567	29818	54782	457.8	0	0	0	0	2	0	0	0	0	0	0	0	0	0	0	0	0	0	1	0	0	0	0	0	0	0	0	0	0	0	0
48568	31195	56713	471.5	0	2	1	0	22	1	2	0	1	0	2	0	4	3	4	2	0	0	4	7	1	0	11	0	0	3	0	0	0	0	0
48569	28417	55302	403.6	0	0	0	0	5	0	0	0	0	0	0	0	0	0	0	0	0	0	1	2	0	0	1	0	0	0	0	0	0	0	0
48570	29182	57674	623.9	0	2	0	0	14	2	0	2	0	0	1	0	0	0	1	0	0	0	2	1	2	0	5	1	0	1	1	0	0	0	0
48571	32051	57069	453.7	0	0	0	0	4	0	0	1	0	1	0	0	0	0	0	0	0	0	1	2	1	0	2	0	0	0	0	0	0	1	0
48572	32294	56764	417.8	0	0	0	1	55	0	1	1	2	1	1	1	1	2	1	3	7	1	12	10	4	0	13	0	1	3	1	0	0	6	0
48573	31357	57205	418.4	0	0	0	1	3	0	0	1	0	4	0	0	0	0	0	2	0	0	2	3	0	0	2	2	0	0	0	0	0	0	0
48574	27543	56267	535.5	0	0	0	0	9	0	0	0	0	4	0	0	1	0	1	2	0	0	6	5	1	1	4	0	2	1	0	1	0	1	0
48575	29024	54981	435.6	0	0	0	0	15	1	0	0	0	0	0	0	0	0	0	0	0	0	0	1	1	0	7	0	0	0	0	0	0	0	0
48576	31135	57189	388.8	1	1	0	0	8	0	0	1	0	4	0	0	0	0	0	0	0	0	2	1	3	1	2	0	0	0	0	0	1	1	0
48577	27631	59218	217.5	0	0	0	0	0	0	0	0	0	0	0	0	0	0	0	1	0	0	1	0	0	0	0	0	0	0	0	0	0	0	0
48578	29007	55585	496.7	0	0	0	1	28	0	4	2	0	5	2	0	1	1	1	2	2	0	13	9	6	1	18	1	0	2	0	0	0	3	0
48579	30995	57808	421.9	0	0	0	0	3	0	0	2	0	1	1	0	0	0	1	1	0	0	0	1	0	0	4	0	0	0	0	0	0	1	0
48580	28310	55615	410.4	0	0	0	0	14	0	0	1	0	1	1	0	0	1	0	0	0	0	2	1	1	0	2	0	0	0	0	0	0	0	0
48581	27388	55207	525.1	0	0	0	0	7	0	0	0	0	0	0	0	0	0	0	0	1	0	1	1	0	0	0	0	0	1	0	0	0	0	0
48582	30350	55718	280.9	0	1	0	1	40	0	3	4	0	7	1	1	0	0	3	3	6	0	12	9	1	0	14	0	1	1	0	0	2	9	1
48583	32528	58297	439.5	0	0	0	0	3	0	0	1	0	0	0	0	0	0	0	0	0	0	0	1	0	1	0	0	0	0	0	0	1	0	0
48584	28722	57249	395.6	0	1	0	0	30	2	1	0	1	2	0	0	0	2	0	2	3	0	1	8	8	1	11	1	1	6	0	0	1	1	3
48585	27953	54951	524.6	0	0	0	0	4	0	0	0	0	0	0	0	0	0	0	0	0	0	1	0	0	0	1	0	0	0	0	0	0	0	0
48586	31311	58853	449.8	1	0	0	0	19	0	0	1	0	1	0	0	0	1	0	0	1	0	5	7	1	0	7	0	0	0	0	0	0	0	0
48587	28814	54981	356.8	0	0	0	0	4	0	0	0	0	0	0	0	0	0	0	0	0	0	5	3	0	0	0	0	0	0	0	0	0	1	0
48588	31045	56446	428.2	0	1	0	3	25	0	2	1	0	4	1	1	0	3	0	2	4	0	5	6	1	1	5	0	1	3	1	0	1	1	0
48589	32747	54975	362.6	0	1	0	1	0	0	0	0	0	0	0	0	0	0	0	0	0	0	1	1	0	0	0	0	0	0	0	0	0	0	0
48590	31325	56531	443	1	0	0	2	16	0	1	3	0	1	0	0	0	1	0	1	4	0	6	5	0	0	10	0	0	0	0	0	1	4	0
48591	29613	55117	511.5	0	0	0	0	10	0	0	0	0	0	1	0	0	0	0	3	1	0	0	4	0	0	3	0	0	1	0	0	0	1	0
48592	28617	56836	371	0	2	0	0	15	1	2	0	0	2	0	0	0	0	2	2	0	0	4	2	0	0	6	0	0	0	0	0	1	0	0
48593	31245	58108	395	0	0	0	0	6	1	0	0	0	4	0	0	0	0	0	0	3	0	4	4	0	0	1	0	0	0	0	1	1	3	0
48594	32187	57084	333.9	0	2	0	2	76	0	0	1	0	1	0	1	2	0	1	1	4	1	5	14	9	0	21	0	2	2	0	1	0	7	3
48595	27995	58495	248.9	0	0	0	0	3	0	0	0	0	0	0	0	0	0	0	0	0	0	0	0	0	0	0	0	0	0	0	0	0	0	0
48596	31748	55403	401.8	0	1	0	0	38	0	0	5	1	3	0	0	0	0	1	0	2	0	5	5	6	1	5	0	0	0	0	0	0	3	0
48597	31793	56695	360.3	0	1	0	0	1	1	0	0	0	0	1	0	0	0	1	0	0	0	1	2	1	0	2	0	0	0	0	0	0	0	0
48598	28336	56262	290.6	0	1	0	0	25	0	0	3	0	1	0	0	0	0	0	0	0	0	7	1	0	0	1	0	0	0	0	0	0	1	0
48599	30731	56040	197	0	0	0	0	23	1	0	1	0	3	0	0	1	1	0	2	2	0	10	14	2	1	16	0	0	0	0	0	0	2	0
48600	30288	55223	484.6	0	1	0	0	39	0	1	4	0	1	0	1	0	0	1	1	2	0	5	14	7	0	15	0	1	2	0	0	3	5	0
48601	29099	58265	346.4	0	0	0	0	9	0	0	0	1	1	0	0	0	0	1	1	0	0	1	4	2	1	6	0	0	0	0	0	0	0	0
48602	28947	54788	318.5	0	2	0	1	50	1	7	8	1	10	1	0	1	3	0	2	6	1	14	16	7	2	23	1	0	6	0	0	2	6	0
48603	29887	56860	363	0	0	0	0	18	0	4	6	0	5	4	0	0	0	2	1	3	1	5	6	5	1	13	1	1	3	1	0	1	5	1
48604	29995	58403	290.6	0	0	0	0	34	0	2	0	1	1	0	0	0	1	0	1	2	0	6	14	5	3	6	0	3	1	0	1	2	2	0
48605	31444	54808	340.8	0	0	0	0	1	0	0	0	0	0	0	0	0	0	0	0	0	0	2	1	0	0	0	0	0	0	0	0	0	0	0
48606	27841	56520	440.7	0	0	0	0	16	1	1	3	2	1	0	1	0	1	0	1	1	0	4	2	0	0	2	0	0	0	0	0	0	1	0
48607	29836	54967	381.4	0	0	0	0	1	0	0	0	1	0	1	0	0	0	0	0	0	0	0	0	0	0	0	0	0	0	0	0	0	0	0
48608	28549	56092	412.2	0	0	0	0	28	1	2	0	1	0	0	0	0	1	0	1	0	0	6	6	1	0	5	0	0	0	0	0	0	1	0
48609	31992	55839	381.4	0	0	0	0	5	2	0	0	3	0	0	0	0	0	0	1	0	0	2	5	0	0	4	0	0	1	0	0	1	0	0
48610	31012	57188	472.7	0	0	0	0	25	1	3	2	0	10	0	0	0	0	0	3	4	0	15	14	4	1	21	0	0	0	0	0	2	3	0
48611	32186	59282	377.8	0	0	0	0	16	0	0	1	0	0	0	0	0	0	0	0	0	1	1	0	0	0	2	0	1	0	0	0	1	0	0
48612	29779	54896	371	0	0	0	0	4	0	0	0	0	0	0	0	0	0	0	0	0	0	0	1	0	0	3	0	0	0	0	0	0	0	0
48613	32572	58833	524	0	0	0	0	10	0	0	0	0	0	0	0	0	0	0	0	0	0	0	1	0	0	2	0	0	0	0	0	1	0	0
48614	28402	55864	424.1	0	2	0	0	24	1	0	5	0	0	0	0	0	0	1	1	1	0	5	5	0	0	4	0	0	0	0	0	0	0	0
48615	30071	54811	593	0	0	0	0	9	0	0	0	0	1	0	0	0	0	0	0	0	0	2	0	0	0	1	0	0	1	0	0	0	0	0
48616	28268	56823	547.4	0	0	0	0	26	1	2	2	0	5	0	0	1	0	0	3	0	0	8	17	1	1	15	1	1	3	0	1	1	3	0
48617	31941	59179	523.4	0	0	0	0	9	0	0	1	0	0	0	0	0	0	0	1	0	0	0	0	0	0	0	0	0	0	0	0	0	0	0
48618	27727	56066	455.5	0	0	0	0	1	0	0	0	0	0	0	0	0	0	0	0	0	0	0	1	0	0	0	0	0	0	0	0	0	0	0
48619	29239	58703	535.5	0	0	0	0	2	0	0	0	0	0	0	0	0	0	0	0	0	0	1	1	0	0	0	0	0	0	0	0	0	0	0
48620	32261	59016	341.9	0	0	0	0	19	0	0	1	0	1	0	0	0	0	0	0	3	0	5	3	1	0	3	0	0	1	0	0	1	2	0
48621	30484	57955	396.2	0	0	0	0	10	0	0	4	1	1	1	0	0	0	2	1	3	0	0	7	5	0	4	0	1	4	1	3	1	1	0
48622	27617	57474	373.4	0	1	0	0	23	0	1	2	0	1	1	0	0	0	0	2	1	0	6	6	2	2	8	0	0	1	0	0	3	4	0
48623	28492	58010	419	0	0	0	0	9	0	0	3	0	1	0	0	0	1	1	0	1	0	3	2	0	0	3	0	0	0	0	0	0	2	0
48624	31465	57248	326.5	0	0	1	0	18	1	0	1	0	2	0	0	0	0	1	0	0	0	6	3	1	0	3	0	0	0	0	0	0	1	0
48625	31460	55847	363.6	0	0	0	0	5	0	0	0	1	0	0	0	0	0	0	0	1	0	0	1	2	0	0	0	0	0	0	0	0	0	0
48626	28977	57267	387.6	1	0	0	0	43	0	0	2	2	1	1	0	0	1	0	2	3	0	6	1	2	0	10	0	1	1	0	0	0	5	0
48627	27633	58061	387.6	0	1	0	0	6	0	0	1	0	0	1	0	0	0	1	0	1	0	4	1	1	0	5	0	1	2	0	1	2	0	0
48628	28426	57062	518.3	0	1	1	0	64	1	3	5	2	5	3	0	0	3	2	5	4	0	13	14	6	1	23	0	2	7	2	1	5	9	0
48629	31760	58662	401.8	0	0	0	0	2	0	0	0	0	0	0	0	0	0	0	0	0	0	1	1	0	0	3	0	0	0	0	0	0	0	0
48630	30739	58682	496.7	0	0	0	0	35	0	0	0	0	2	0	0	0	0	1	1	0	0	6	1	2	0	6	0	0	0	0	0	0	1	0
48631	30173	58222	396.8	0	1	1	0	5	0	0	1	0	0	0	0	0	1	0	0	0	0	1	1	0	0	0	0	0	0	0	0	1	0	0
48632	28849	57823	405.4	0	0	0	0	18	0	1	0	0	0	1	0	0	1	1	0	0	0	1	2	0	0	4	0	0	0	0	0	1	2	0
48633	31176	58748	258.6	0	1	0	0	10	0	0	4	0	0	0	0	0	0	0	0	1	0	4	3	1	0	3	0	0	0	0	0	0	2	0
48634	32495	55533	454.9	0	2	0	0	44	0	1	3	3	6	0	0	0	1	2	2	1	0	12	15	3	0	8	0	1	1	0	0	1	3	0
48635	29911	56948	435.6	0	3	0	0	15	0	0	1	0	3	2	0	0	0	0	1	1	0	9	7	1	0	13	0	0	4	0	0	1	6	0
48636	31777	59136	266.6	0	1	0	0	18	0	0	0	0	0	0	0	0	0	0	0	0	0	2	2	1	0	1	0	1	1	0	1	1	0	1
48637	30942	56500	442.4	0	1	0	0	18	0	1	1	0	2	1	0	1	0	0	2	0	0	4	6	2	0	5	0	0	0	0	0	0	1	0
48638	28758	57082	400.7	0	0	0	0	17	0	1	0	0	4	2	0	0	0	1	0	1	0	6	7	1	0	7	0	1	0	0	1	0	4	1
48639	31692	57029	476	0	0	0	0	4	0	1	0	0	1	0	0	0	0	0	0	0	0	1	2	0	0	3	0	0	0	0	0	1	0	0
48640	29241	55326	320.3	0	0	0	2	24	1	2	1	0	0	0	0	0	0	0	2	3	0	1	8	0	0	10	1	0	2	0	0	1	5	0
48641	32583	59272	411	0	0	0	1	5	0	0	1	0	0	0	0	0	0	0	0	0	0	0	1	0	0	0	0	0	0	0	0	0	0	0
48642	29388	58286	433.3	0	0	0	2	4	1	0	0	0	1	1	0	0	1	1	1	0	0	0	2	1	0	0	0	0	0	1	0	0	0	0
48643	32680	55315	434.4	0	0	0	0	15	0	0	1	0	0	1	0	0	0	0	0	0	0	1	0	0	0	2	0	0	1	0	0	0	2	0
48644	27680	54831	356.2	0	1	0	1	42	0	4	2	1	2	0	0	0	0	0	3	2	1	17	21	3	0	20	0	0	1	1	0	1	3	0
48645	30046	56202	412.8	1	0	0	0	8	0	1	2	1	0	0	0	0	0	0	0	0	0	2	2	0	1	2	0	1	1	0	1	0	1	0
48646	30194	55285	432.7	0	1	0	0	42	0	1	2	0	3	1	1	1	1	0	1	3	0	8	6	2	0	8	0	0	1	0	0	2	4	0
48647	27656	57743	365.9	0	0	0	0	9	0	1	0	0	2	1	0	0	1	1	0	1	0	5	4	0	1	4	0	0	0	0	0	1	0	0
48648	29180	56888	433.3	0	0	2	0	7	0	0	0	1	1	0	0	0	0	0	1	0	0	0	0	1	0	0	0	0	2	0	0	0	1	1
48649	29829	58149	393.8	0	0	0	0	7	1	2	3	0	0	0	0	0	0	0	1	0	0	4	4	2	1	0	1	0	0	0	0	0	0	0
48650	31995	57808	394.4	1	1	0	1	33	0	3	5	0	4	1	0	0	0	0	2	2	1	6	9	4	1	10	0	4	2	0	2	4	2	0
48651	27356	59578	445.4	0	0	0	0	0	0	0	0	0	0	0	0	0	0	0	0	0	0	2	3	0	0	1	0	0	0	0	0	0	0	0
48652	31424	56608	358.5	0	0	0	0	30	1	6	5	0	5	0	0	0	0	0	2	2	0	6	16	6	0	8	0	0	2	1	0	2	1	0
48653	29019	57331	340.8	0	0	0	1	12	0	0	1	0	1	0	0	0	2	2	1	0	1	1	4	0	0	5	0	1	3	0	0	0	0	2
48654	30452	57799	301.9	1	0	3	5	45	0	1	3	0	5	1	0	0	0	3	4	2	0	12	21	2	1	17	0	2	7	0	0	4	3	1
48655	29767	60079	197.6	0	0	0	0	0	0	0	0	0	0	0	0	0	0	0	0	0	0	0	0	0	0	0	0	0	0	0	0	0	0	0
48656	32701	56184	453.7	0	0	0	1	2	0	0	2	0	1	0	0	0	0	0	1	0	0	3	2	0	0	1	0	0	0	0	0	0	1	0
48657	32204	54731	273.5	0	0	0	0	9	0	0	0	1	0	0	0	0	0	0	0	2	0	0	4	0	0	3	0	0	1	0	0	0	1	0
48658	28632	55734	496.7	1	0	0	0	16	0	1	0	0	1	0	0	0	0	0	0	0	0	4	4	0	0	4	0	0	0	0	0	0	0	0
48659	31297	54826	267.2	0	1	0	0	15	0	0	0	0	3	0	0	0	0	1	0	0	0	2	5	0	0	2	0	0	0	0	0	0	0	0
48660	28906	57891	377.3	0	1	0	0	22	0	1	3	0	0	0	0	0	1	0	0	1	0	6	5	2	1	5	0	0	0	0	0	0	0	0
48661	29064	55829	404.2	0	0	0	0	17	0	0	0	0	2	0	0	0	0	0	0	0	0	2	4	0	0	6	0	0	2	0	0	1	1	0
48662	29885	57872	318.5	0	1	0	2	41	0	3	5	1	3	2	0	4	2	3	2	5	0	15	17	10	0	20	0	3	3	0	0	1	7	0
48663	31035	58382	502.3	0	0	0	0	4	0	0	1	0	0	0	0	0	0	0	0	1	0	3	0	0	0	3	0	1	0	0	0	0	0	0
48664	27498	56158	566.3	0	0	0	0	22	0	0	0	0	3	0	0	0	0	1	1	1	0	0	4	0	0	7	0	0	0	0	0	0	0	0
48665	28456	58601	356.8	0	0	0	0	4	0	0	0	2	0	0	0	0	0	0	0	0	0	1	0	1	0	0	0	0	0	0	0	0	1	0
48666	30903	58516	349.4	0	1	0	0	42	0	1	5	1	7	0	0	0	0	1	3	1	0	10	10	2	0	14	1	0	2	0	0	1	2	0
48667	28265	57291	473.3	0	0	0	0	4	0	0	1	0	1	0	0	0	0	0	0	0	0	1	1	0	0	2	0	0	0	0	0	0	0	0
48668	30447	56023	335.7	0	1	0	0	45	0	1	4	0	6	0	0	0	0	1	0	6	0	12	12	7	0	20	0	0	1	0	0	2	2	0
48669	28528	55446	264.9	0	0	0	0	8	0	0	0	0	0	0	0	0	0	0	0	0	0	1	2	0	0	0	0	0	0	0	0	0	0	0
48670	32369	58159	417.8	0	0	0	0	33	0	2	2	2	5	0	0	0	0	1	4	6	0	10	15	5	0	22	1	0	2	0	0	3	6	0
48671	32680	58698	289.5	0	0	0	0	12	0	0	1	0	0	0	0	0	0	0	0	1	0	2	2	0	0	7	0	0	0	0	0	1	0	1
48672	27954	56251	219.2	0	1	0	1	36	0	1	4	1	2	1	0	0	1	1	1	3	0	3	4	1	1	5	0	0	1	0	0	2	3	0
48673	27396	58464	372.8	0	0	0	0	18	0	0	0	0	2	0	0	0	0	0	0	2	0	1	0	0	0	1	0	0	1	0	0	1	0	0
48674	31588	57642	546.2	1	1	0	0	23	0	0	0	0	0	0	0	1	0	0	0	1	0	8	9	6	0	5	0	0	0	0	0	0	1	0
48675	28427	58127	388.2	0	0	0	0	22	0	1	4	1	0	1	0	0	0	1	1	1	0	2	2	3	0	3	0	0	1	0	0	0	4	0
48676	30350	58585	381.9	1	3	0	2	44	1	0	5	2	7	3	0	0	5	1	4	5	1	7	12	6	2	22	0	0	3	0	1	4	2	1
48677	31518	56608	403	0	0	0	0	11	0	0	1	1	0	1	0	0	0	0	0	1	0	5	4	0	0	2	0	0	0	0	0	0	2	0
48678	29714	57413	500.8	0	1	0	1	35	2	2	5	1	4	1	0	0	0	2	4	0	0	16	14	6	2	21	0	0	3	0	0	2	5	0
48679	27448	54963	303.7	0	0	0	0	4	1	0	0	0	0	0	0	0	0	0	0	0	0	0	2	0	0	0	0	0	0	0	0	0	0	0
48680	31155	55528	502.3	0	2	0	2	28	1	0	5	0	2	1	0	0	1	1	2	2	1	10	10	4	0	16	1	0	0	0	1	1	4	0
48681	27755	58382	525.1	0	1	0	2	9	0	0	1	0	0	0	0	0	0	0	0	0	0	1	1	0	0	1	0	0	0	0	0	0	0	0
48682	30030	55878	256.9	0	0	0	0	26	0	1	3	0	6	0	0	0	0	0	0	0	1	2	5	0	0	1	0	0	0	0	0	2	2	0
48683	32714	54880	470.3	0	0	0	1	1	0	0	0	0	0	0	0	0	0	0	0	0	0	0	0	0	0	1	0	0	0	0	0	0	0	0
48684	29557	56269	410.4	0	1	0	1	25	0	0	0	0	1	0	0	1	0	1	1	0	0	5	6	3	1	7	0	0	0	0	1	1	4	0
48685	28274	58169	471.5	0	0	0	0	9	0	0	1	0	0	0	0	0	0	1	0	1	0	3	0	2	0	6	0	0	0	0	0	0	0	0
48686	32008	56493	434.4	0	0	1	1	23	0	1	2	0	3	0	0	0	0	1	2	0	0	7	9	4	1	12	0	0	0	0	0	0	3	0
48687	29971	58733	449.3	0	0	0	0	5	0	0	1	0	1	0	0	0	0	0	0	0	0	0	0	1	0	1	0	0	0	0	0	0	0	0
48688	32351	58284	318.5	0	1	0	0	10	0	0	2	0	0	0	0	0	0	0	0	1	0	3	3	1	0	3	1	1	0	0	0	1	0	0
48689	31701	58788	318.5	0	0	0	0	9	0	0	2	0	0	0	0	0	0	0	0	0	0	0	0	0	0	3	0	0	0	0	0	0	0	0
48690	31416	55921	477.7	0	0	1	2	25	0	1	0	0	2	2	0	0	0	0	0	1	1	2	4	0	0	4	0	1	1	0	0	0	2	0
48691	30293	58733	363.6	0	0	0	0	2	0	0	0	0	0	0	0	0	0	0	0	0	0	1	2	0	0	0	0	0	1	0	0	0	0	0
48692	28447	58258	542.9	0	0	0	0	15	0	0	2	0	2	0	0	0	0	0	0	1	0	3	3	1	0	5	0	0	2	0	0	1	4	0
48693	31252	57453	439.5	0	0	0	0	9	0	0	0	0	1	0	0	0	0	0	0	0	0	2	1	0	0	4	0	0	0	0	0	0	0	0
48694	32453	55263	303.1	0	2	0	2	23	0	0	0	1	5	1	0	0	1	1	3	2	0	11	15	5	1	14	0	0	0	0	0	2	9	0
48695	28477	57238	378.4	0	0	0	0	5	0	0	1	0	0	0	0	0	1	0	0	0	0	1	2	1	0	0	0	0	0	0	0	0	2	0
48696	30764	54669	301	0	0	0	0	18	1	0	2	0	0	0	0	0	0	1	1	0	0	3	8	1	0	7	0	0	0	0	0	0	2	0
48697	30084	57901	394.4	0	2	0	0	36	1	1	2	0	8	0	0	0	0	0	1	0	0	12	12	6	2	13	0	0	0	0	0	1	2	0
48698	28341	58003	371	0	0	0	0	49	1	1	1	0	2	0	0	0	0	2	2	2	0	11	5	0	2	17	0	0	0	0	0	3	4	0
48699	30272	59101	355.6	0	0	1	0	0	0	0	1	0	0	0	0	0	0	0	1	1	0	0	1	1	0	1	0	0	1	0	0	0	0	0
48700	32168	58625	355.6	0	1	0	0	28	0	1	1	2	2	0	0	1	1	0	1	0	0	2	8	2	0	12	1	2	2	0	0	2	4	2
48701	32693	57431	341.9	0	1	0	0	14	0	0	2	0	0	0	0	0	0	0	0	1	0	3	4	4	0	7	0	0	0	0	0	0	0	0
48702	30938	55621	363.6	0	0	0	1	30	0	3	2	0	5	0	0	2	0	0	6	2	0	18	9	2	1	8	0	0	0	0	0	0	1	0
48703	28818	58258	349.4	0	0	0	0	16	0	1	2	0	1	1	0	0	0	0	1	0	0	4	3	2	0	12	0	1	0	0	0	0	6	0
48704	29747	56941	553	0	0	0	0	23	1	1	2	0	3	2	0	0	1	3	2	4	0	6	13	6	1	9	0	0	1	0	0	2	1	0
48705	32603	54899	402.4	0	0	0	0	4	1	0	0	0	0	0	0	0	0	1	0	0	0	0	0	0	0	2	0	0	0	0	0	0	0	0
48706	30113	58366	388.2	0	0	0	4	26	2	2	2	0	2	1	1	0	0	1	1	0	0	6	9	0	0	12	2	0	2	0	1	0	3	0
48707	29904	58500	334.5	0	1	0	1	10	0	0	2	0	4	1	0	0	0	0	2	2	0	12	5	2	0	6	0	1	1	1	0	1	3	0
48708	31748	55649	450.4	0	0	0	1	17	1	1	0	1	1	0	0	2	1	0	0	0	0	3	6	2	1	5	0	0	0	0	0	0	0	0
48709	32532	56493	417.3	0	1	0	0	4	1	0	0	0	1	0	0	0	0	0	0	1	0	0	0	0	0	2	0	0	0	0	0	0	0	0
48710	27655	58783	403.6	0	0	1	1	40	2	0	2	0	1	0	0	0	2	0	3	6	0	8	21	4	1	26	0	2	4	0	3	1	8	1
48711	30297	56292	412.2	1	1	0	1	11	0	2	2	1	4	0	0	1	0	0	0	1	0	5	3	3	1	0	0	0	0	0	1	0	0	1
48712	28168	56206	450.4	0	1	0	1	70	2	4	17	1	10	2	0	1	0	1	4	7	0	18	35	13	1	32	2	0	1	1	0	4	14	1
48713	27884	55208	319.7	0	0	0	0	5	0	0	1	0	0	0	0	0	0	0	0	0	0	3	4	0	0	0	0	0	0	0	0	0	0	0
48714	27677	58233	381.9	0	3	0	2	47	0	6	7	0	3	1	0	3	1	0	3	3	0	10	13	3	2	15	0	2	4	0	0	3	7	1
48715	31901	56024	428.2	1	0	0	0	20	0	0	1	1	3	0	0	0	0	0	3	2	0	9	7	0	1	7	1	2	1	0	1	1	3	0
48716	27653	57666	380.2	0	1	0	0	15	0	1	1	0	2	0	0	0	0	1	0	1	0	3	9	0	0	4	0	0	1	0	0	0	0	0
48717	31174	57489	365.4	0	0	0	5	1	0	1	1	0	0	0	0	0	0	0	0	1	0	2	2	2	0	2	0	1	0	0	0	0	1	0
48718	32643	55533	426.4	0	0	0	1	14	0	0	2	0	1	1	0	0	0	0	0	0	0	3	3	0	0	4	0	0	0	0	0	0	3	0
48719	32743	58149	418	0	0	0	0	12	0	0	0	0	0	0	0	0	0	0	0	1	0	2	5	2	0	4	0	0	0	0	0	0	0	0
48720	31080	56060	347.6	0	0	0	0	11	0	0	0	0	0	0	0	1	0	0	0	0	0	5	2	0	0	5	0	0	0	0	0	0	1	0
48721	27597	58538	411.6	0	1	0	0	13	0	0	0	0	0	0	0	0	0	0	0	0	0	3	0	2	0	2	0	0	0	0	0	0	0	0
48722	27366	55113	382.5	0	0	0	2	31	0	2	3	0	3	0	0	0	0	0	0	3	0	3	10	3	0	7	1	0	2	0	0	2	4	0
48723	32488	58693	417.8	0	2	0	0	13	0	0	1	0	0	0	0	0	0	0	0	1	0	1	5	0	0	0	0	0	0	0	0	0	1	0
48724	32351	54867	411	0	1	0	0	13	0	0	0	0	1	2	0	0	0	1	0	1	0	4	6	1	0	3	0	0	0	0	0	0	1	0
48725	31569	55675	449.3	0	0	0	0	6	0	1	0	0	1	0	0	0	0	0	1	0	0	0	1	0	0	2	0	0	0	0	0	0	0	0
48726	28771	56202	484	0	0	0	0	21	0	3	0	2	0	1	0	0	2	1	0	0	0	12	9	2	0	6	0	0	0	0	0	1	3	0
48727	29511	58111	488.1	0	1	0	0	5	0	0	2	0	0	0	0	0	0	2	0	1	0	3	3	0	0	0	0	0	0	0	0	0	1	0
48728	31777	56462	435	0	2	1	2	14	0	2	4	2	3	0	0	0	0	0	1	0	0	2	3	0	1	4	1	0	1	0	0	0	0	0
48729	28226	58514	214.1	0	0	0	0	23	0	1	0	0	0	1	0	0	0	1	0	1	0	7	1	2	0	2	0	0	0	0	0	0	2	0
48730	31948	56219	320.3	0	0	1	0	30	2	2	1	0	3	0	0	0	0	0	3	0	0	13	13	1	0	16	0	1	1	0	0	0	4	0
48731	32234	58220	325.9	0	1	0	0	19	1	0	4	0	1	1	0	0	0	0	0	0	0	4	6	6	0	9	0	0	0	0	0	1	1	0
48732	29292	54869	421.4	0	0	0	0	38	0	1	2	0	4	0	0	0	0	2	2	0	0	12	6	6	1	12	1	2	2	0	1	1	7	1
48733	31984	58296	357.9	0	1	0	1	17	0	0	0	0	1	1	0	0	0	1	0	0	0	4	5	3	0	5	1	0	0	0	0	0	1	0
48734	27763	57390	473.8	0	0	1	4	34	0	0	0	0	6	0	0	0	0	1	4	2	0	4	5	0	0	12	0	1	1	0	0	3	10	0
48735	29073	58351	395	0	0	0	0	8	0	0	2	2	1	0	0	0	1	1	0	0	0	1	0	0	0	2	0	0	0	0	0	0	0	0
48736	30884	55231	427	0	3	0	0	30	1	1	1	0	0	1	0	0	0	0	1	2	0	3	15	0	1	13	1	0	0	0	0	0	2	0
48737	28843	57218	380.2	0	2	0	0	5	0	1	0	0	1	0	0	0	0	1	0	1	0	1	2	1	0	0	0	0	0	0	0	0	2	0
48738	30380	57090	420.2	0	3	1	2	5	0	1	1	0	1	2	0	0	1	0	2	1	0	3	3	2	0	1	0	0	0	0	0	1	0	0
48739	28150	57018	427.6	0	0	0	0	7	0	0	0	0	1	0	0	0	0	0	1	0	0	3	3	1	0	1	0	0	0	0	0	0	1	0
48740	27812	56940	467	0	0	0	0	20	0	1	1	0	2	1	0	0	0	0	0	0	0	3	5	1	0	5	1	0	0	0	0	1	2	0
48741	29155	58186	433.8	0	1	0	0	4	0	0	0	0	1	0	0	0	0	0	0	1	0	0	1	0	0	1	0	0	1	0	0	0	1	1
48742	28792	58449	380.2	0	1	0	1	22	0	2	5	0	2	0	0	0	0	1	0	0	0	1	2	0	1	3	0	0	0	0	0	0	1	0
48743	32518	57973	265.5	0	0	0	0	21	0	0	2	0	1	0	0	0	0	0	1	3	0	3	7	3	0	12	1	0	2	0	0	1	1	0
48744	30948	55340	628	0	0	0	0	7	0	1	0	1	1	0	0	0	0	0	0	1	0	2	3	2	0	7	0	1	0	0	0	0	0	0
48745	28247	56380	348.2	0	0	0	0	5	0	0	1	0	0	0	0	0	0	0	0	0	0	0	1	0	0	0	0	0	0	0	0	0	0	0
48746	28074	54661	322	0	0	1	0	19	0	2	3	0	2	0	0	0	1	1	1	0	0	2	14	1	0	7	0	0	0	0	0	1	1	0
48747	29565	57738	569	0	1	0	0	2	0	0	1	1	0	0	0	0	1	0	0	1	0	0	0	0	0	1	0	1	0	1	0	1	0	0
48748	27905	56095	411	0	0	0	1	30	0	0	2	0	0	2	0	0	0	1	3	3	1	4	12	4	1	11	0	0	0	0	0	1	1	0
48749	28517	58754	187.2	0	0	0	1	6	0	1	1	2	0	0	0	0	0	2	1	0	0	3	0	0	0	3	0	0	0	0	0	0	1	0
48750	30260	55125	516	2	2	1	2	99	2	4	8	0	13	2	0	1	0	1	5	3	0	13	11	4	2	20	1	1	4	0	1	7	6	0
48751	28430	57958	417.3	0	1	0	0	9	0	0	1	1	1	0	0	0	0	0	0	0	0	1	1	1	0	4	0	0	0	0	0	0	0	0
48752	29020	55931	372.8	0	0	0	0	25	0	0	1	0	2	0	0	0	1	1	1	0	0	8	9	2	1	7	0	2	0	0	0	0	1	0
48753	29541	57074	448.7	0	1	0	2	16	0	2	1	1	1	2	0	0	2	2	4	2	1	6	4	7	0	12	1	0	0	0	0	1	0	0
48754	31583	57175	443.6	0	0	0	0	12	0	0	1	1	1	0	0	0	0	0	0	0	0	2	3	1	0	3	0	0	0	0	0	0	1	0
48755	28607	56943	311.1	0	0	0	0	4	0	0	0	0	1	0	0	0	0	0	2	0	0	1	1	0	1	1	0	0	0	0	0	0	2	0
48756	27946	56171	325.9	0	0	0	0	25	0	2	1	0	3	1	0	1	1	1	0	3	0	13	15	5	2	10	0	0	0	0	0	0	2	0
48757	27677	57954	365.9	0	1	0	0	7	0	0	1	1	1	0	0	0	0	0	0	0	0	0	2	0	0	4	0	0	0	0	0	1	1	1
48758	27565	55494	411	0	2	0	0	25	0	1	7	2	3	1	0	0	0	1	2	5	0	2	7	1	0	10	1	0	3	0	0	1	6	0
48759	30472	54676	384.9	0	0	0	1	3	0	0	0	0	1	0	0	0	0	0	0	0	0	1	2	0	0	0	0	0	0	0	0	0	1	0
48760	27359	55572	411	0	0	0	0	18	0	1	1	0	1	1	0	0	1	1	0	1	1	2	3	0	0	6	0	0	0	0	0	1	1	0
48761	29667	58752	349.9	0	0	0	0	37	0	1	3	0	4	0	0	0	0	0	0	2	0	5	3	1	1	10	0	1	0	0	1	1	4	0
48762	30793	57469	451	0	0	0	1	12	1	0	1	0	0	0	1	0	0	2	0	1	1	5	3	1	0	9	0	0	0	0	0	1	3	0
48763	29260	57940	327.1	0	0	0	0	9	0	0	0	0	0	0	0	0	0	2	1	0	1	0	0	0	0	0	0	0	0	0	0	0	0	0
48764	32124	58342	509.1	0	0	0	0	12	1	0	3	0	1	0	0	0	0	0	0	0	0	0	0	2	0	1	0	0	0	0	0	1	0	0
48765	29354	58405	602.2	0	0	0	0	4	0	1	0	1	1	0	0	0	1	0	0	1	0	0	1	0	0	1	0	0	1	0	1	0	0	0
48766	29192	58087	374.5	0	0	0	1	24	0	0	1	0	3	1	0	0	0	1	1	0	0	5	5	1	0	2	0	0	1	0	1	2	1	0
48767	32746	59786	194.6	0	0	0	0	0	0	0	0	0	0	0	0	0	0	0	0	0	0	0	0	0	0	0	0	0	0	0	0	0	0	0
48768	29752	55035	388.8	0	1	0	0	16	0	2	1	0	8	0	0	0	0	3	2	6	0	1	9	7	1	9	0	0	1	0	0	3	2	0
48769	27691	55338	380.8	0	0	0	0	4	0	0	0	0	0	0	0	0	0	0	0	0	0	0	1	0	0	1	0	0	0	0	0	0	1	0
48770	31225	54758	409.8	0	0	1	1	30	2	0	2	0	2	0	0	2	0	0	1	3	0	10	8	1	0	15	1	0	3	0	0	0	2	0
48771	29687	56105	387.6	0	0	0	1	22	0	1	1	0	0	3	0	1	1	0	2	3	1	2	6	5	0	8	1	0	5	0	0	0	0	1
48772	27402	58536	304.3	0	0	0	0	8	0	1	1	0	2	0	0	0	0	0	0	0	0	1	0	1	0	9	0	0	0	0	0	0	0	0
48773	31057	58139	195.2	0	1	0	0	16	1	0	1	1	3	1	0	0	0	0	2	0	0	7	2	3	0	9	0	0	1	0	0	1	2	0
48774	32649	56118	309.9	0	1	0	2	25	0	2	2	1	3	0	0	0	0	0	1	2	0	6	7	3	2	16	1	1	2	0	0	0	4	1
48775	32570	58017	281.5	0	0	0	0	10	1	0	0	0	0	0	0	0	0	1	3	0	0	0	0	1	0	5	0	0	0	0	0	0	1	0
48776	30848	58448	424.7	0	0	0	0	20	1	0	4	1	0	0	0	0	1	1	0	4	0	4	5	5	0	5	0	0	0	0	0	0	3	0
48777	30232	56971	493.7	0	0	0	0	15	0	1	1	0	3	0	0	0	0	0	2	0	0	10	10	2	0	6	1	0	3	0	0	1	5	0
48778	28063	55807	333.4	0	0	0	0	5	0	0	0	0	0	0	0	0	0	0	0	0	0	0	0	0	0	0	0	0	0	0	0	0	0	0
48779	30233	55021	473.8	0	0	0	0	9	0	0	1	0	0	0	0	0	0	0	2	0	1	6	3	1	0	3	0	0	0	0	0	0	2	0
48780	30895	58255	428.2	0	0	0	0	10	0	0	1	0	2	1	0	0	0	0	1	1	0	3	6	1	0	4	0	0	0	0	0	2	1	0
48781	31147	58909	388.2	0	2	0	0	19	0	0	1	0	1	0	0	0	0	0	0	0	0	3	3	0	0	0	0	0	0	0	0	1	3	0
48782	30938	57472	279.7	0	0	0	0	25	1	0	2	1	3	0	0	1	0	2	1	1	0	10	12	1	1	11	0	0	0	0	0	1	3	0
48783	28235	58324	414.9	0	0	0	0	19	0	1	2	1	0	3	1	0	1	2	0	1	0	5	5	0	0	3	0	0	0	0	0	0	0	0
48784	29694	59131	446.9	0	3	0	1	49	0	5	5	2	8	0	0	1	0	5	2	8	0	5	10	9	1	16	0	1	3	0	0	1	3	0
48785	31086	58726	250	0	1	0	1	28	0	0	4	1	3	1	0	0	0	0	0	4	0	11	4	2	1	13	0	0	1	0	0	0	1	0
48786	28911	56252	403	1	0	0	0	33	1	3	2	0	5	0	0	1	0	1	6	6	1	9	10	4	1	24	0	1	4	0	1	1	3	1
48787	29900	54763	318.5	0	0	0	0	8	0	1	0	1	1	0	0	0	0	0	0	0	0	3	1	0	0	3	0	0	0	0	0	0	0	0
48788	32287	58135	327.1	0	0	0	0	30	0	0	1	0	2	0	0	0	0	0	0	2	0	0	4	4	1	6	0	0	2	1	0	0	1	0
48789	28705	55562	409.8	0	1	0	0	7	0	2	0	2	3	0	0	0	0	0	2	0	0	1	9	0	0	2	0	0	0	1	0	0	1	0
48790	31982	57694	521.3	0	3	0	4	35	0	2	3	0	5	0	0	1	1	0	4	2	0	18	16	5	1	14	0	2	0	0	1	1	6	0
48791	32598	58264	320.3	0	0	0	0	4	0	0	0	0	0	0	0	0	0	0	0	0	0	0	1	0	0	2	0	0	0	0	0	0	1	0
48792	31596	57293	418.4	0	0	0	1	16	0	0	0	0	1	0	0	0	0	0	0	1	0	4	5	6	0	8	1	0	0	0	0	1	2	0
48793	31305	58749	461.7	0	0	0	1	6	0	0	1	0	2	0	0	0	0	0	0	0	0	0	0	1	0	1	0	0	0	0	0	1	0	0
48794	31772	58169	272.3	0	1	0	0	36	0	0	6	1	2	0	0	1	0	0	0	3	0	17	18	12	0	23	1	0	2	0	1	0	1	0
48795	30157	55590	325.9	0	0	0	0	14	0	0	0	0	1	1	0	0	0	1	1	0	0	1	3	0	1	1	0	0	0	0	0	0	0	0
48796	30084	58281	389.9	0	0	0	0	17	3	0	4	2	0	1	0	0	0	0	0	0	0	3	8	0	0	7	0	0	0	0	1	0	3	1
48797	30966	58156	358.5	0	0	0	0	18	0	0	1	2	1	1	0	0	0	0	0	0	0	2	2	1	1	7	0	0	0	0	0	2	0	0
48798	27491	59940	360.9	1	0	0	0	6	0	0	0	1	0	0	0	0	0	0	0	0	0	0	0	1	0	0	0	0	0	0	0	5	0	0
48799	27856	56203	409.8	0	0	0	0	3	0	0	1	0	0	0	0	0	0	0	0	0	0	0	0	0	0	0	0	0	0	0	0	0	0	0
48800	30479	55049	262.5	0	2	0	1	43	0	2	2	1	2	0	0	1	1	1	1	2	1	13	26	8	1	18	0	1	1	0	1	1	6	0
48801	27784	58796	449.3	0	0	0	0	1	0	0	0	0	0	0	0	0	0	0	0	0	0	3	0	0	0	0	0	0	0	0	0	0	0	0
48802	29091	56115	318.5	0	1	0	0	32	0	3	2	1	4	0	0	0	1	0	3	1	1	8	8	2	2	10	0	0	3	0	0	3	4	1
48803	28501	57639	403.6	0	0	0	0	5	0	0	1	2	2	0	0	0	0	0	0	0	0	2	4	1	0	2	0	0	0	0	0	1	2	0
48804	31071	55022	242	0	0	1	1	4	0	0	0	0	3	0	0	0	0	1	0	0	0	6	7	0	0	4	0	0	1	0	0	1	0	0
48805	32448	59002	318.5	0	0	0	0	8	0	0	1	0	0	0	0	0	0	0	0	0	0	2	0	0	0	0	0	0	0	0	0	0	0	0
48806	29482	58713	401.8	0	1	1	5	31	0	1	4	2	2	0	0	0	0	1	3	3	0	4	11	4	0	11	2	2	1	0	2	1	0	0
48807	32639	57640	378.4	0	0	0	0	19	1	0	3	0	0	0	0	0	0	0	0	4	0	5	5	2	0	10	0	0	1	0	1	0	1	0
48808	27968	58330	274	0	0	1	0	4	0	1	0	0	0	0	0	0	0	0	0	0	0	0	0	0	0	0	0	0	0	0	0	0	0	0
48809	30001	57702	356.8	0	0	0	0	16	0	1	3	0	1	0	0	0	1	2	0	0	0	4	8	4	0	4	0	0	1	0	0	1	3	0
48810	29087	58065	372.8	0	1	0	0	38	4	2	0	0	0	1	0	0	3	0	4	2	0	10	16	5	0	18	0	0	1	0	2	3	7	0
48811	31319	54729	333.4	0	0	0	0	2	0	0	0	0	2	0	0	0	0	0	1	0	0	1	4	0	0	4	0	0	0	0	0	0	0	0
48812	31783	55729	340.2	0	2	1	1	34	0	3	4	0	3	0	0	0	1	5	1	1	0	16	12	1	0	17	0	3	1	0	0	2	7	2
48813	30942	57689	393.8	0	1	0	0	10	0	1	2	1	2	0	0	0	0	0	3	2	0	2	3	2	0	8	0	0	1	0	0	0	1	1
48814	32598	56820	365.4	0	0	1	1	27	0	0	0	1	0	1	0	0	0	0	0	1	0	6	10	2	1	8	0	1	0	0	0	0	3	0
48815	31626	55901	327.1	0	0	0	1	5	0	0	0	0	2	1	0	0	0	2	1	0	0	2	5	1	0	1	0	0	0	0	0	0	0	0
48816	31863	56950	465.3	0	4	0	0	29	0	0	2	1	3	0	0	1	0	0	2	0	0	4	7	2	2	11	0	0	2	0	1	2	4	0
48817	32058	56048	425.8	0	0	0	0	3	0	0	0	0	0	0	0	0	0	0	1	0	0	4	2	1	0	2	0	0	0	0	0	0	0	0
48818	31933	58683	297.5	0	0	0	0	25	0	1	1	0	3	0	0	0	0	0	3	1	0	5	11	1	0	12	0	0	1	0	0	0	2	0
48819	29090	56872	372.2	0	1	0	0	8	0	0	1	0	1	2	0	0	2	1	0	3	0	4	1	3	3	4	0	0	1	0	0	1	2	0
48820	27765	57662	243.2	1	2	0	0	64	6	2	1	0	8	1	0	4	4	6	2	5	0	19	18	2	1	28	0	0	2	0	0	1	5	0
48821	32655	57073	418.4	0	0	0	0	1	0	0	0	0	0	0	0	0	0	0	0	1	0	0	0	0	0	1	0	0	0	0	0	0	0	0
48822	27838	55540	386.4	0	1	0	4	42	0	4	6	0	6	1	0	0	0	0	4	2	0	19	11	6	1	19	0	1	2	0	0	0	6	0
48823	28267	54927	488.7	0	0	0	0	4	0	0	0	0	0	0	0	0	0	0	0	0	0	5	3	1	0	1	0	0	0	0	0	0	1	0
48824	31795	59038	409.3	0	0	0	1	44	0	4	6	0	9	1	0	0	4	0	3	6	1	6	13	7	2	14	0	0	3	0	0	0	5	1
48825	31934	55053	417.8	0	0	0	0	13	0	0	0	0	0	0	0	0	1	0	1	0	0	3	3	0	0	5	0	0	0	0	0	1	1	0
48826	29512	55530	395.6	0	0	0	1	7	1	0	0	0	0	1	0	0	0	0	1	0	0	2	6	3	1	4	0	0	1	0	0	0	1	0
48827	32021	59488	454.3	0	0	0	0	1	0	0	0	1	0	0	0	0	0	0	0	0	0	2	0	0	0	2	0	0	0	0	0	0	0	0
48828	30225	55967	469.7	0	5	0	0	30	0	3	5	3	7	4	0	1	3	2	5	10	0	10	21	16	3	27	0	2	4	1	0	4	7	2
48829	31019	56004	402.4	0	0	0	0	3	0	0	0	0	1	0	0	0	0	0	0	0	0	1	1	0	0	1	0	0	1	0	0	0	0	0
48830	28798	55182	413.4	0	0	0	0	16	0	1	2	0	3	0	1	0	1	0	1	1	0	4	4	2	0	7	0	1	0	0	0	0	0	0
48831	30251	56069	419	0	0	0	0	7	0	0	1	0	0	1	0	0	0	0	0	0	0	1	0	0	0	4	0	0	0	0	0	0	2	0
48832	31840	56372	416.7	0	1	0	0	18	0	0	0	0	1	0	0	0	0	0	3	1	0	3	4	0	0	6	0	0	1	0	0	0	0	0
48833	32374	56371	412.8	0	1	0	0	7	0	0	0	0	0	0	0	0	0	0	0	1	0	3	2	0	0	6	0	0	0	0	0	0	2	0
48834	28198	57475	403	0	1	0	1	35	0	1	3	0	6	0	0	0	0	1	2	1	0	11	9	4	2	17	0	0	1	0	0	1	5	0
48835	30813	58105	441.8	0	0	0	0	20	0	1	3	0	0	0	0	0	1	0	0	4	0	2	8	5	1	5	0	0	0	0	1	0	4	0
48836	29730	58425	505.3	0	1	0	0	7	0	0	1	0	1	0	0	0	0	0	2	0	0	0	1	1	0	2	0	0	0	0	0	0	2	0
48837	28498	58363	440.7	0	1	0	0	11	0	0	1	0	0	0	0	0	0	0	0	0	0	1	0	0	0	3	0	0	0	0	0	0	1	0
48838	32360	57949	453.7	0	1	0	0	23	0	0	4	1	5	1	0	0	0	0	2	4	1	4	9	4	0	11	0	0	0	0	0	0	2	1
48839	29980	58641	485.7	0	0	0	0	7	0	0	2	1	0	0	0	0	0	0	0	0	0	2	0	0	0	2	0	0	0	0	0	1	0	0
48840	28328	55153	441.8	0	0	0	1	36	0	1	7	0	5	0	0	0	1	1	1	4	0	6	4	2	1	20	0	0	1	0	0	1	3	0
48841	28678	58474	375.7	0	1	0	0	8	0	0	1	1	1	0	0	1	0	1	0	0	0	5	2	1	0	0	0	0	0	0	0	0	1	0
48842	32736	58443	424.7	0	0	0	1	14	0	1	0	1	1	0	0	0	0	0	2	1	1	5	4	1	0	8	0	2	0	0	0	0	2	0
48843	32032	58989	456.7	0	2	0	0	9	0	0	0	0	0	0	0	0	0	0	0	0	0	3	0	0	0	0	0	0	0	0	0	0	1	0
48844	31330	56988	571.4	0	1	0	0	26	0	1	2	0	1	0	0	0	0	0	1	2	0	8	6	0	0	11	0	0	0	0	0	0	2	0
48845	27718	55238	496.1	0	0	0	0	0	0	0	0	0	0	0	0	0	0	0	0	0	0	1	0	0	0	0	0	0	0	0	0	0	0	0
48846	31326	58344	419	0	4	0	0	20	0	2	5	0	5	0	0	0	0	0	1	0	1	1	15	0	1	7	0	2	2	0	0	1	2	0
48847	30434	56901	451	0	0	0	1	9	0	1	1	0	2	0	0	0	0	0	1	2	0	5	4	2	1	3	1	0	0	0	0	0	0	0
48848	29734	58853	557.1	0	0	0	0	14	1	3	1	0	5	0	0	0	1	1	1	0	0	4	6	1	0	1	0	0	0	0	0	2	3	1
48849	27958	57142	488.7	0	0	0	0	13	0	0	0	0	1	0	0	0	0	0	1	0	0	7	2	1	0	5	0	0	0	0	0	0	1	0
48850	30019	55572	287.7	0	0	0	0	34	0	0	0	1	0	1	0	0	0	0	1	0	0	4	11	1	0	5	0	0	1	0	0	1	0	0
48851	28187	56103	435.6	0	0	0	0	8	0	0	0	0	0	0	0	0	0	0	0	0	0	0	0	0	0	0	0	0	0	0	0	0	0	0
48852	27907	57779	370.4	0	2	0	0	34	0	2	3	0	2	0	0	0	0	0	0	0	0	12	5	6	1	10	0	0	0	0	0	1	3	1
48853	28824	58589	336.3	0	1	0	0	6	0	0	1	0	0	0	0	0	0	0	0	0	0	1	0	0	0	3	0	0	0	0	0	1	2	0
48854	27556	58191	494.9	0	0	0	1	17	0	0	4	1	2	1	0	0	1	1	2	1	0	0	1	1	1	6	0	0	1	0	0	1	2	1
48855	31143	55389	343.1	0	0	0	0	30	1	0	1	0	4	0	0	0	0	3	2	1	0	13	12	1	0	14	0	1	1	0	0	0	2	0
48856	32683	59382	450.4	0	0	0	0	17	0	1	0	0	0	0	0	0	0	0	0	1	0	2	3	0	0	4	0	0	0	0	0	0	1	0
48857	30995	56126	356.2	0	2	0	0	7	2	1	2	0	1	0	0	0	0	0	1	0	1	3	5	2	0	3	0	0	0	0	1	0	2	0
48858	32050	57876	369.8	1	1	0	0	34	0	0	8	3	7	1	0	0	2	2	2	6	0	6	11	3	0	16	0	0	0	0	0	0	3	0
48859	29042	58208	401.3	0	0	0	0	8	0	0	1	0	2	0	0	0	0	0	1	0	0	1	1	3	0	2	0	0	1	0	0	1	1	0
48860	30273	57358	294.5	0	1	0	1	28	0	0	4	0	0	1	0	0	0	0	2	3	0	12	5	4	0	9	0	0	0	0	0	0	6	1
48861	32119	58156	379.6	0	0	0	0	8	0	0	0	1	0	0	0	0	0	0	1	1	0	3	4	0	0	4	0	0	1	0	0	0	0	0
48862	31308	54954	395.6	0	0	0	0	6	0	1	0	0	0	0	0	0	0	0	0	0	0	3	5	0	0	1	0	0	0	0	0	0	0	0
48863	28811	59350	266.6	0	0	0	0	0	0	0	0	0	0	0	0	0	0	0	0	0	0	1	0	0	1	2	0	0	1	1	0	2	0	0
48864	28280	57743	425.8	0	1	0	0	54	0	0	1	1	0	0	0	0	1	1	2	3	0	5	15	6	0	17	0	1	3	0	0	1	8	1
48865	30541	57539	327.7	0	0	0	0	16	0	3	1	0	2	0	0	0	0	1	1	0	0	11	7	3	2	10	0	0	0	0	0	1	2	1
48866	30385	58771	327.7	0	0	0	0	8	0	0	1	0	2	1	0	0	1	0	0	0	0	1	1	1	0	0	0	0	0	0	0	0	2	0
48867	27873	57877	373.9	0	0	0	0	4	0	0	0	0	0	0	0	0	0	0	0	0	0	3	2	0	1	0	0	0	0	0	1	0	1	0
48868	27548	55137	445.7	0	0	0	0	9	0	0	0	0	1	0	0	1	0	0	1	1	0	1	2	1	0	1	0	0	1	0	0	0	1	0
48869	32664	58093	508	0	0	0	0	6	0	1	0	0	1	0	0	0	0	0	0	0	0	1	4	3	0	3	0	0	1	0	0	0	1	1
48870	32629	56519	259.2	0	1	0	7	42	1	2	3	2	2	1	0	1	0	2	3	3	0	12	14	5	0	17	0	1	4	0	0	1	8	1
48871	28254	56931	271.7	0	0	0	0	9	0	1	0	0	0	0	0	0	0	0	0	0	0	6	6	0	0	3	0	0	0	0	0	0	0	0
48872	30011	57592	420.2	2	1	0	2	40	0	3	4	0	7	1	0	0	1	2	2	5	0	14	18	7	2	21	0	0	2	0	0	4	6	0
48873	30813	59886	365.4	0	0	0	0	0	0	0	0	0	0	0	0	0	0	0	0	1	1	0	1	0	0	0	0	0	1	0	0	1	0	0
48874	29000	58339	356.8	0	0	0	3	21	1	5	2	1	4	2	0	0	2	2	4	1	1	4	8	3	1	11	0	1	0	0	0	1	4	0
48875	32324	55960	412.8	0	0	0	0	11	2	0	0	0	1	0	0	3	0	0	0	1	0	4	4	0	0	5	0	0	0	0	0	0	0	0
48876	28655	59295	250	0	0	0	1	0	0	0	2	1	0	0	1	0	0	1	0	2	1	3	1	0	0	0	0	0	1	0	0	2	0	0
48877	28761	55958	388.8	0	0	0	0	11	0	1	0	0	1	0	0	0	0	1	0	0	0	1	6	1	0	6	0	0	0	0	0	0	2	0
48878	27752	58037	364.8	0	0	0	1	36	1	3	4	1	6	0	0	0	0	1	1	0	0	13	15	4	1	15	1	1	0	0	0	0	1	1
48879	29475	58244	411.6	0	0	0	0	3	0	0	0	0	0	0	1	0	0	0	0	0	0	0	0	0	0	0	0	0	0	1	0	0	1	0
48880	30681	55180	479.5	0	2	4	1	35	1	1	7	2	6	0	0	0	1	0	2	2	1	12	14	3	2	19	1	0	0	0	1	0	3	0
48881	29920	55416	477.1	0	0	0	1	12	0	0	1	0	2	0	0	0	0	1	1	0	0	0	3	0	0	6	1	0	0	0	0	0	0	0
48882	31772	56771	381.9	0	2	0	1	23	1	1	2	0	3	1	0	1	1	1	4	3	0	6	7	5	1	9	0	0	2	0	0	4	2	1
48883	30199	54910	488.7	0	1	0	2	7	0	0	0	0	0	0	0	0	0	0	0	0	0	0	1	0	0	2	0	0	0	0	0	0	1	0
48884	30301	58204	427	0	0	0	0	23	0	2	5	1	2	2	0	0	1	0	0	1	1	13	4	3	0	3	0	0	0	0	0	3	2	0
48885	32019	57492	357.4	0	0	0	1	18	1	2	2	2	3	0	0	0	1	1	2	4	0	3	2	5	0	6	0	2	1	0	0	2	5	1
48886	28582	55042	356.8	0	0	0	0	31	1	0	4	1	2	0	0	0	1	0	2	4	0	4	0	1	0	3	0	0	0	0	0	0	0	1
48887	31077	57903	387	0	0	0	0	20	2	2	3	0	2	0	0	0	0	0	1	0	0	5	5	3	0	7	0	0	1	0	0	0	4	0
48888	31726	56001	407.1	0	0	0	0	14	1	1	0	0	0	0	0	0	0	1	2	0	0	5	7	2	0	3	0	0	0	0	0	0	1	0
48889	30925	55535	434.4	0	0	0	0	6	0	0	0	0	1	0	0	0	0	0	1	0	0	2	2	1	0	1	0	0	0	0	0	0	2	0
48890	29010	56212	474.4	1	0	0	0	21	0	0	3	0	1	0	0	0	0	0	0	0	0	0	1	0	0	2	0	0	1	0	0	1	1	0
48891	32555	56237	433.3	0	0	0	0	11	1	0	0	0	0	0	0	0	1	0	1	0	0	0	3	1	0	4	0	0	0	0	0	0	0	0
48892	32063	55876	418.4	0	0	0	0	25	1	0	0	0	1	0	0	0	0	0	2	1	0	5	4	1	1	9	0	1	1	0	0	0	5	0
48893	32433	55343	448.7	0	0	0	0	3	0	0	0	0	0	1	0	0	0	0	0	0	0	3	4	1	0	1	0	0	0	0	0	0	0	0
48894	30600	58016	387.6	0	0	0	0	27	0	0	3	2	2	1	0	0	1	0	0	4	0	2	3	3	0	8	0	1	0	0	1	1	3	0
48895	29178	59885	354.4	0	0	0	0	0	0	1	1	0	0	1	0	0	1	0	1	1	0	0	0	0	0	0	0	0	0	0	0	0	0	1
48896	30041	56750	433.8	0	1	0	1	28	0	1	2	1	2	0	0	0	0	0	0	2	0	7	14	4	1	8	0	0	0	0	0	0	3	0
48897	32259	55534	288.9	0	0	0	0	12	0	1	1	0	1	0	0	0	0	0	1	0	0	3	4	0	1	5	0	0	2	0	0	0	1	0
48898	27954	55235	364.8	0	0	0	0	24	0	0	2	0	2	0	0	0	0	0	0	0	0	8	8	1	1	3	0	1	0	0	0	0	3	0
48899	29931	55979	320.3	0	0	0	0	7	1	2	2	0	1	0	0	0	0	0	1	1	0	8	7	4	0	9	0	0	0	0	0	0	0	0
48900	30071	56091	364.2	0	3	0	0	32	0	1	1	0	7	1	0	1	0	0	1	3	0	8	13	3	1	12	0	1	1	0	0	0	11	0
48901	31425	58333	404.8	0	0	0	0	0	0	0	0	0	0	0	0	0	0	0	0	0	0	3	0	1	0	0	0	0	0	0	0	0	0	0
48902	30817	55672	433.3	0	0	0	0	6	1	1	0	0	3	0	0	0	0	1	1	1	0	3	1	0	0	3	0	0	1	0	0	0	1	0
48903	29392	54839	403	0	1	0	0	10	0	0	0	0	0	0	0	0	0	0	0	0	0	0	2	0	0	7	0	0	0	0	0	0	1	0
48904	31955	57569	434.4	0	0	0	1	31	1	1	6	1	5	0	0	0	0	0	1	4	0	6	10	5	0	13	0	2	0	0	1	1	2	0
48905	31461	54886	296.3	0	0	0	0	12	1	0	0	0	1	0	0	0	0	0	1	0	0	3	2	0	0	2	0	0	0	0	0	0	1	0
48906	32265	56520	435.6	0	0	0	1	40	0	2	2	1	4	2	0	0	3	2	1	1	0	13	23	5	2	15	0	3	1	0	0	1	3	0
48907	31442	58240	411.6	0	1	0	0	16	0	3	3	1	2	0	0	0	0	1	2	4	0	4	3	1	0	5	0	1	0	0	1	1	3	0
48908	32362	56083	454.3	0	1	0	2	41	0	1	6	0	4	2	0	1	2	1	6	7	1	13	14	10	1	25	0	0	1	0	0	4	8	0
48909	31538	58931	439.5	0	0	0	0	16	0	0	3	0	0	0	0	0	0	0	1	0	1	4	0	0	0	1	0	1	0	0	0	0	3	0
48910	31866	56468	396.8	0	1	0	1	47	3	2	3	1	5	0	0	1	2	3	3	8	1	13	19	6	2	22	1	1	7	2	0	1	8	1
48911	30717	55813	379	0	0	0	0	1	0	0	0	0	0	0	0	0	0	0	0	0	0	0	1	0	0	0	0	0	0	0	0	0	0	0
48912	31972	55293	424.7	0	1	0	0	18	0	2	2	1	0	0	0	0	0	0	2	0	0	4	3	0	0	8	0	0	0	0	0	0	3	0
48913	31620	58067	428.2	0	1	0	1	9	0	2	2	0	2	1	0	0	0	0	1	0	0	4	4	0	0	3	0	1	0	0	0	0	1	0
48914	29983	58481	379.6	0	0	0	0	23	2	1	5	0	2	0	0	0	0	1	0	1	0	8	9	0	0	7	0	0	1	0	0	0	1	0
48915	29792	55152	512.7	0	0	0	0	5	0	0	0	0	0	0	0	0	0	0	0	0	0	3	1	1	1	2	0	0	0	0	0	0	0	0
48916	28962	55140	518.9	1	0	0	0	22	0	0	0	0	2	0	0	0	0	0	0	2	0	8	13	1	0	6	0	0	2	0	0	2	5	0
48917	30143	57827	335.7	0	0	0	0	13	0	3	1	0	2	1	0	0	1	0	1	0	0	6	3	3	0	3	1	0	0	0	0	0	3	0
48918	30215	54802	271.7	0	1	0	0	20	1	0	0	1	1	1	0	0	0	1	2	1	0	7	8	1	0	6	0	0	0	0	0	0	0	0
48919	31779	54697	412.2	0	0	0	0	4	0	0	0	0	0	0	0	0	0	0	0	0	0	0	0	0	0	3	0	0	0	0	0	0	0	0
48920	27936	55085	351.7	0	0	0	0	13	1	0	0	0	0	0	0	0	0	0	0	1	0	1	2	0	0	2	0	0	0	0	0	0	0	0
48921	28425	55679	517.7	0	0	0	0	4	0	0	0	0	0	0	0	0	0	0	1	0	0	1	0	1	0	0	0	0	0	0	0	0	0	0
48922	32463	58830	324.8	0	3	0	0	35	0	1	4	0	2	0	0	0	0	2	0	2	0	4	10	0	0	16	1	0	3	0	0	1	3	0
48923	29439	55192	387	0	3	0	0	10	0	0	0	1	0	0	0	0	0	1	0	0	0	2	8	2	0	1	0	0	0	0	0	0	2	0
48924	31415	57535	412.2	0	1	0	1	18	0	0	1	0	1	0	0	0	1	4	0	1	0	8	6	3	0	9	0	0	1	0	0	1	2	0
48925	27470	55755	359.1	0	0	1	0	0	0	0	0	0	0	0	0	0	0	0	0	0	0	0	0	0	0	0	0	0	0	0	0	0	0	0
48926	32393	58899	462.3	0	0	0	0	38	0	4	2	0	2	1	0	0	0	3	1	0	0	6	8	3	1	8	0	0	2	0	0	0	0	0
48927	29085	55994	386.4	0	0	0	1	13	0	0	0	1	1	1	0	0	0	3	0	0	0	3	1	0	1	4	0	1	0	0	0	0	0	0
48928	27424	55877	489.3	0	0	0	0	4	0	0	0	0	0	0	0	0	0	0	0	0	0	0	0	1	0	0	0	0	0	0	0	0	0	0
48929	32580	59618	348.2	0	0	0	0	2	0	0	2	0	0	0	1	0	0	0	0	0	0	0	1	0	0	0	0	0	0	0	0	0	0	0
48930	27673	58864	380.2	0	0	0	0	5	0	0	0	0	0	0	0	0	0	0	0	0	0	0	2	0	0	3	0	0	0	0	0	0	2	0
48931	28978	58538	387.6	0	0	0	0	5	0	0	1	0	0	0	0	0	0	0	0	0	0	0	0	0	1	3	0	0	1	0	0	0	1	0
48932	27643	55034	448.7	0	2	0	3	22	0	0	2	0	5	0	0	0	0	2	0	0	0	10	12	5	0	13	0	0	1	0	0	0	4	1
48933	28322	55720	373.4	0	0	0	0	11	0	0	1	0	0	0	0	0	0	0	0	0	0	3	3	1	0	0	0	0	0	0	0	0	0	0
48934	29507	58345	327.7	0	1	0	5	29	1	2	1	0	4	2	1	1	2	2	3	4	0	7	3	1	2	9	0	1	3	1	0	0	4	2
48935	31651	54912	581.1	0	0	0	0	2	0	0	0	0	0	0	0	0	0	0	0	0	0	2	1	0	0	0	0	0	0	0	0	0	0	0
48936	30978	54999	439.5	0	0	0	0	10	1	1	0	0	1	0	0	0	1	1	0	0	1	2	5	0	0	4	1	1	0	0	0	1	1	1
48937	32596	54675	312.9	0	0	0	0	5	0	0	1	0	0	0	0	0	0	0	0	0	0	1	4	0	0	4	0	0	0	0	0	0	0	0
48938	32265	57171	380.2	0	1	0	0	39	0	2	4	0	5	1	0	1	0	2	3	3	0	8	17	3	1	19	0	0	0	0	0	0	2	0
48939	29046	57987	393.3	0	0	0	0	5	0	2	0	0	2	0	1	0	1	0	0	2	0	1	2	0	1	0	0	0	0	0	0	0	1	0
48940	31536	58310	389.9	0	0	0	2	12	1	0	0	0	0	2	0	0	4	0	11	2	0	2	4	2	0	5	0	0	1	0	0	0	2	0
48941	28447	57835	350.5	0	0	0	0	5	0	1	1	0	0	0	0	0	0	1	0	2	0	0	1	2	0	5	0	0	0	0	0	0	0	0
48942	28794	56333	446.9	0	1	1	1	23	0	0	0	2	1	0	1	0	0	1	2	0	0	8	13	1	1	9	0	0	0	0	0	0	2	0
48943	31780	55229	303.7	0	0	0	0	10	1	4	1	0	0	0	0	0	0	0	1	1	0	6	3	1	0	2	0	0	0	0	0	1	1	0
48944	30439	57150	279.7	0	1	0	1	38	0	2	0	0	4	2	0	0	0	2	0	0	0	19	19	5	2	18	0	0	2	0	0	1	2	0
48945	30753	55117	388.2	0	0	0	0	6	0	0	0	0	1	0	0	0	0	0	0	0	0	1	2	2	0	2	0	0	0	0	0	0	0	0
48946	29040	56674	387.6	1	1	0	1	21	2	2	1	0	2	1	0	0	1	2	1	1	0	4	7	4	1	9	0	0	2	0	0	1	1	1
48947	30613	54848	318.5	0	0	0	0	12	0	0	0	1	2	0	0	0	0	0	1	1	0	3	3	0	0	7	0	0	2	0	0	1	0	0
48948	31479	56517	374.5	0	1	0	0	39	1	4	7	1	3	0	0	0	1	0	1	3	1	5	12	2	0	17	0	1	0	0	2	3	4	0
48949	29605	56829	480.7	0	0	0	0	9	0	1	0	0	1	2	0	0	0	0	0	0	0	2	5	0	0	6	0	0	1	0	0	0	2	0
48950	27831	58071	467	0	0	0	0	9	0	0	0	0	0	0	0	0	0	1	0	0	0	5	6	4	0	3	0	0	0	0	0	0	0	0
48951	28544	55316	426.4	0	0	0	0	2	0	0	0	0	0	0	0	0	0	0	1	0	0	1	0	0	0	1	0	0	0	0	0	0	0	0
48952	32705	55971	435.6	0	1	0	0	26	0	0	2	0	0	0	0	0	0	1	2	0	0	5	9	2	0	4	0	0	0	0	0	0	1	0
48953	28129	56924	411.6	0	0	0	0	17	0	0	2	0	1	1	0	0	0	0	2	1	0	9	3	0	0	2	0	0	1	0	0	0	0	0
48954	27439	56578	484.6	0	3	0	0	57	0	2	3	2	7	1	0	0	0	0	5	6	0	11	27	7	3	22	0	2	1	1	4	4	4	1
48955	32307	58770	327.1	0	0	0	0	2	0	0	1	0	0	0	0	0	0	0	0	0	0	1	0	0	0	1	0	0	0	0	0	0	1	0
48956	31920	58837	327.1	0	1	0	0	31	1	0	3	0	1	0	0	0	0	0	0	2	0	6	8	1	0	11	0	1	1	0	0	0	2	0
48957	28099	58634	266	0	0	0	0	3	0	0	0	0	0	0	0	0	0	0	1	1	0	1	0	0	1	0	0	0	0	0	0	0	0	0
48958	32655	57912	357.9	0	0	0	0	53	0	0	5	0	3	0	0	0	1	0	0	4	0	5	13	0	0	10	2	2	0	0	0	1	6	0
48959	31919	58754	367.1	0	0	0	0	2	0	0	0	0	0	0	0	0	0	0	0	0	0	0	0	1	0	0	0	0	0	0	0	0	0	0
48960	30969	57103	433.3	0	0	0	2	40	7	2	5	2	9	1	0	2	5	1	8	14	0	10	11	3	1	23	0	2	4	0	0	1	4	2
48961	28151	55210	426.4	0	0	0	0	6	0	0	0	0	0	0	0	0	0	0	0	0	0	0	0	0	1	0	0	0	0	0	0	0	0	0
48962	28027	58943	202.6	0	0	2	0	32	0	1	1	1	5	0	0	0	1	1	6	5	1	9	12	6	0	11	0	1	5	1	0	0	2	0
48963	29064	58577	540	0	0	0	0	14	0	0	1	0	2	0	0	0	0	0	0	2	0	0	5	0	0	0	0	0	1	0	0	1	1	0
48964	31560	55260	364.8	0	1	0	4	52	3	2	2	3	4	3	1	1	3	2	3	3	0	17	16	4	0	14	0	3	1	0	1	1	2	0
48965	31767	57355	425.3	0	1	0	0	7	0	0	1	0	5	0	0	0	0	0	3	4	0	5	6	3	0	6	0	0	0	0	1	0	0	0
48966	30197	58138	234.6	0	0	2	1	51	0	0	11	0	4	0	0	0	0	1	0	2	0	8	9	3	1	18	0	0	0	0	0	1	9	1
48967	29676	59031	457.3	0	0	0	0	11	0	0	2	1	1	1	0	0	0	0	2	2	0	4	6	2	0	4	0	0	1	0	0	0	0	0
48968	31631	55986	412.2	0	4	2	0	24	2	1	3	3	2	1	1	0	0	2	2	2	0	6	6	1	0	11	0	1	3	0	0	3	4	0
48969	29990	56668	396.2	0	1	0	0	22	0	2	1	1	1	0	0	0	0	1	0	1	0	3	5	3	1	11	0	0	0	0	0	0	3	0
48970	32683	56288	424.7	0	2	0	2	72	1	0	4	0	3	2	1	2	0	2	4	3	0	10	17	5	2	28	0	0	5	0	3	3	9	3
48971	30711	54947	380.8	0	0	0	0	4	0	0	0	0	1	0	0	0	0	0	0	0	0	1	0	1	0	0	0	0	0	0	0	0	1	0
48972	28445	58714	218.6	1	1	0	1	30	0	3	1	1	2	1	0	0	0	0	3	1	2	14	8	2	2	10	1	0	0	0	0	0	2	0
48973	27391	58997	289.5	0	0	0	0	2	0	0	0	0	1	1	0	0	0	0	0	1	0	1	1	0	1	0	0	0	0	0	0	0	0	0
48974	31621	56327	404.2	0	1	0	2	7	0	4	0	1	2	1	0	0	0	1	2	0	0	3	6	1	1	3	0	1	1	0	0	2	0	0
48975	28087	55474	288.9	0	0	0	0	10	0	0	1	0	0	0	0	0	0	0	0	0	0	6	2	1	0	1	0	0	0	0	0	0	0	0
48976	28914	58589	422.9	0	0	0	0	12	0	0	2	2	0	0	0	0	0	0	0	0	0	6	0	0	0	7	0	0	1	0	0	0	0	0
48977	29486	54975	420.2	0	0	1	1	8	0	0	0	0	1	0	0	0	0	1	0	0	0	1	8	0	0	1	0	0	0	0	0	0	1	0
48978	28134	56574	335.1	1	1	0	0	19	0	0	2	0	0	0	0	0	0	0	0	0	0	11	12	1	0	6	1	0	0	0	0	1	1	1
48979	28319	56482	420.2	0	0	0	0	4	0	0	0	0	0	0	0	0	0	0	0	0	0	1	2	2	0	0	0	0	0	0	0	0	0	0
48980	30089	57079	397.4	0	2	0	3	43	0	3	6	1	10	2	0	0	2	4	4	10	1	11	17	5	4	24	0	1	3	0	0	4	6	0
48981	28652	56137	456.7	0	0	0	0	10	0	3	1	0	0	1	0	0	0	1	2	1	0	2	6	0	0	4	0	1	1	0	1	2	0	0
48982	28313	56569	410.4	0	0	0	0	32	0	0	6	0	2	2	0	0	0	0	1	4	0	9	3	0	0	13	1	0	3	0	0	2	6	0
48983	31430	58910	349.4	0	0	0	0	15	0	0	0	0	0	0	0	0	0	0	0	0	0	6	5	2	0	1	0	0	1	0	0	0	0	0
48984	27595	54923	493.7	0	0	0	0	11	0	0	0	0	0	0	0	0	0	0	0	0	0	1	0	0	0	0	0	0	0	0	0	0	0	0
48985	32111	54875	333.9	0	0	0	0	10	0	0	1	0	1	0	0	0	0	0	1	0	0	4	2	2	0	2	0	0	0	0	0	0	1	0
48986	30278	55578	416.3	0	0	0	1	33	0	3	3	0	4	0	0	1	0	0	1	2	1	16	9	5	1	11	0	3	2	0	1	1	4	0
48987	27444	55403	388.8	0	0	0	0	18	0	0	0	0	0	0	0	0	0	1	0	0	0	0	3	0	0	2	0	0	3	0	0	0	0	0
48988	30623	58628	449.3	0	0	0	0	20	0	1	3	0	0	0	0	0	0	1	0	0	0	2	1	4	0	4	0	0	1	0	0	0	1	0
48989	32389	56747	418.4	0	0	0	0	4	2	0	0	0	2	0	0	1	0	0	0	2	0	2	12	0	0	1	1	0	0	0	0	0	0	0
48990	29559	56389	427	0	0	0	0	31	1	0	5	2	5	2	0	0	0	5	3	10	0	8	16	6	0	13	0	1	2	0	0	1	4	1
48991	31868	57789	471.5	0	3	0	1	17	0	3	2	2	1	0	0	0	1	0	1	0	0	2	1	1	0	7	0	0	0	0	0	0	2	0
48992	32320	55351	404.2	0	2	0	1	22	1	0	2	0	1	0	0	0	0	1	1	2	0	8	9	2	0	10	0	1	2	0	0	1	2	0
48993	28435	57762	400.1	0	0	0	0	5	0	0	0	0	0	2	0	0	0	0	0	0	0	2	0	2	1	0	0	0	0	0	0	0	0	0
48994	28293	56164	488.1	0	2	1	0	18	1	2	1	1	2	1	0	0	0	1	0	2	0	0	7	1	0	8	0	0	4	0	0	0	1	1
48995	31852	57685	409.8	0	0	0	1	13	1	2	2	0	3	1	0	0	0	0	0	3	0	3	5	0	0	3	0	2	0	0	0	0	0	0
48996	27604	59489	280.3	1	1	1	3	20	0	0	0	1	1	0	2	1	0	0	2	1	0	3	7	2	1	3	1	0	1	0	0	0	1	2
48997	30343	55897	409.3	0	0	1	0	12	0	1	1	0	1	1	0	0	1	1	0	1	1	3	2	1	0	5	0	0	0	0	0	0	0	0
48998	30617	55475	424.7	0	3	0	1	24	0	1	3	2	2	0	0	0	0	0	3	2	0	7	14	7	0	7	0	0	2	0	0	1	3	0
48999	30116	55942	524	0	1	0	1	7	0	0	0	0	0	0	0	0	1	1	0	0	0	1	1	1	0	2	0	0	0	0	0	0	3	0
49000	28980	56326	381.4	0	1	0	0	35	2	0	2	3	6	1	0	0	1	1	1	1	1	7	11	2	1	12	1	1	0	1	0	0	2	0
49001	28324	55469	448.7	0	0	0	0	0	0	0	0	0	0	0	0	0	0	0	0	0	0	0	0	0	0	0	0	0	0	0	0	0	0	0
49002	32477	57174	464.7	0	1	0	0	41	0	0	1	0	1	0	0	0	0	0	1	3	0	4	5	0	0	8	0	0	0	0	0	0	1	0
49003	28254	55213	426.4	0	0	0	0	5	0	0	0	0	0	0	0	0	0	0	1	0	0	0	1	0	0	0	0	0	0	0	0	0	0	0
49004	31385	57297	433.3	1	0	0	0	10	0	0	0	0	1	0	0	1	1	0	1	0	0	3	9	1	0	5	0	0	0	1	0	0	0	0
49005	28968	56866	493.7	0	0	0	0	5	1	0	0	1	2	0	0	0	0	0	0	1	0	1	0	0	0	0	0	0	0	0	0	1	2	0
49006	32348	59037	358.5	0	0	0	1	31	2	1	2	1	0	0	0	0	0	2	1	3	0	9	3	1	0	9	0	1	0	0	0	1	3	1
49007	32613	57440	319.7	0	0	0	0	17	0	0	1	0	0	0	0	0	0	0	0	1	0	7	7	7	0	13	0	0	1	1	1	0	3	0
49008	31691	56357	396.8	0	1	1	0	15	0	0	0	0	1	0	0	0	0	0	0	1	0	7	12	3	0	8	0	1	0	0	1	0	2	0
49009	27460	54734	434.4	0	0	0	0	8	0	0	0	0	0	0	0	0	0	0	0	0	0	0	0	0	0	2	0	0	1	0	0	0	0	0
49010	28185	55465	409.8	0	3	0	0	27	0	0	4	1	4	0	0	0	0	0	0	1	0	8	6	2	0	5	1	0	0	0	0	0	2	0
49011	31197	57376	364.2	0	1	1	1	20	1	2	2	0	1	0	0	0	1	1	1	1	0	3	2	3	0	4	0	0	2	0	1	0	3	0
49012	31298	56699	488.7	0	0	0	0	10	0	1	1	0	0	0	0	0	0	0	0	2	0	4	7	0	0	5	0	0	0	0	0	0	0	0
49013	31139	58167	333.4	0	0	0	0	8	0	0	1	0	0	0	0	0	0	0	0	0	0	5	3	1	0	2	0	0	0	0	0	0	0	0
49014	31199	56192	312.3	1	2	0	0	67	0	2	4	2	18	2	0	0	1	2	8	12	1	14	22	17	1	29	0	3	0	0	0	3	12	0
49015	27673	59923	548	0	0	0	0	0	0	0	0	0	0	0	0	0	0	0	0	0	0	0	0	0	0	0	0	0	0	0	0	0	0	0
49016	28193	56300	433.3	0	0	0	1	25	0	1	2	0	1	1	0	0	0	0	1	1	0	7	6	4	0	3	0	0	1	0	0	2	1	0
49017	29055	55380	357.4	0	0	0	1	9	1	0	0	1	0	1	0	1	0	0	2	0	0	4	6	0	0	2	0	0	0	0	0	0	2	0
49018	28694	55081	466.4	0	4	0	0	23	0	0	2	0	4	1	0	0	0	0	0	3	0	10	8	1	1	4	0	1	1	0	0	1	1	0
49019	31336	55286	486.9	0	1	1	0	10	2	1	1	0	2	0	0	0	0	0	0	0	0	6	3	1	1	5	0	0	0	0	0	1	1	0
49020	28393	56422	332.8	0	0	0	1	33	0	0	3	1	4	0	0	0	1	2	4	4	1	8	15	3	1	15	3	0	2	0	0	0	6	0
49021	28584	57614	410.4	0	0	0	0	4	0	0	0	1	0	0	0	0	0	1	0	1	0	1	2	1	0	1	0	0	0	0	0	1	0	0
49022	32304	54772	409.8	0	0	0	0	7	0	0	1	0	2	0	0	0	0	0	0	0	0	2	2	1	0	3	0	0	0	0	0	0	1	0
49023	32323	57711	395	0	1	1	1	4	0	0	0	0	1	0	0	0	0	0	0	0	0	1	4	0	0	2	0	0	0	0	0	2	2	0
49024	27530	60023	272.3	0	1	0	0	27	4	0	2	1	3	1	1	4	1	0	1	0	0	11	9	1	3	17	0	0	2	0	0	0	4	0
49025	29841	56192	443	0	0	0	0	5	0	0	2	0	4	0	0	0	0	0	3	0	0	4	6	1	0	3	0	0	1	0	0	1	1	0
49026	32389	56841	409.8	0	2	0	0	20	0	0	0	0	3	0	0	1	0	0	0	0	0	5	8	0	0	4	0	0	0	0	0	1	1	0
49027	30447	55216	612	0	2	0	0	6	1	0	0	0	0	0	0	1	0	0	2	0	0	1	1	0	0	0	0	0	1	0	0	0	0	0
49028	28366	56876	661.5	1	1	0	0	14	0	1	2	0	3	0	0	0	0	1	1	1	0	12	6	2	0	7	0	0	1	0	0	1	4	0
49029	32525	56117	339.6	0	0	0	0	3	0	0	0	0	0	1	0	0	0	0	0	0	0	3	0	0	0	1	0	0	0	0	0	0	1	0
49030	28436	57391	387.6	0	0	0	0	6	0	1	0	1	0	0	0	0	0	0	1	0	0	3	3	0	0	4	0	0	0	0	0	0	0	0
49031	29797	57809	387	0	0	0	0	20	0	2	2	0	1	0	0	0	1	0	0	1	0	9	9	8	0	11	0	0	0	0	0	0	3	1
49032	29925	55263	396.8	0	1	0	0	32	0	2	5	0	0	0	0	0	0	1	0	0	0	12	4	1	0	5	0	0	0	0	0	0	1	0
49033	32585	58180	463.5	0	0	0	0	2	0	0	1	0	0	0	0	0	0	0	1	0	0	0	1	1	0	1	0	0	0	0	0	0	0	0
49034	27959	57248	341.4	1	0	0	2	52	0	1	7	0	10	0	0	0	0	1	3	2	1	22	26	10	1	31	0	1	4	0	0	1	6	0
49035	30930	56384	388.2	0	0	1	1	6	1	1	0	0	2	0	0	0	0	1	1	0	0	2	5	1	1	6	0	0	2	0	0	0	0	0
49036	30330	56620	442.4	0	2	0	0	15	0	2	1	1	2	0	0	0	1	1	0	1	0	6	6	2	2	3	0	1	0	0	0	0	3	0
49037	27671	59396	233.5	0	0	0	0	0	0	0	0	0	0	0	0	0	0	0	0	0	0	0	0	0	0	0	0	0	0	0	0	0	0	0
49038	30442	56595	404.2	0	2	0	0	27	0	8	2	1	6	1	0	0	0	0	2	0	0	9	13	6	0	13	0	0	1	0	0	0	6	0
49039	27810	54843	425.3	0	0	0	0	1	0	0	0	0	0	0	0	0	0	0	0	0	0	0	0	0	0	0	0	0	0	0	0	0	0	0
49040	32279	56382	410.4	0	0	0	0	18	0	0	0	1	5	0	0	0	1	1	3	0	0	2	10	5	0	6	0	0	0	0	0	0	3	0
49041	28751	58044	418.4	0	0	0	0	6	0	0	1	0	0	0	0	0	0	0	0	0	0	1	4	2	0	4	0	0	0	0	0	0	2	0
49042	28588	59607	227.2	0	0	0	0	13	0	1	0	0	0	0	0	1	1	0	0	2	1	3	4	1	1	3	0	0	1	0	0	1	1	0
49043	32663	54970	295.1	0	0	0	0	5	0	0	0	0	1	0	0	0	0	0	0	1	0	5	9	1	1	1	0	0	0	0	0	0	1	0
49044	32448	55449	388.2	0	0	0	0	17	0	0	2	0	1	0	0	1	1	0	0	0	0	1	5	1	1	4	1	1	1	1	0	1	2	0
49045	32241	58586	349.9	0	0	0	0	2	0	0	2	0	0	0	0	0	0	0	0	0	0	2	0	1	0	0	0	0	0	0	0	0	0	0
49046	30806	57372	411	0	0	0	0	30	0	1	4	0	3	0	0	0	0	0	2	1	0	11	11	1	0	7	0	0	0	1	0	2	1	0
49047	28851	59884	513.3	0	0	0	0	0	0	0	1	1	0	1	0	1	0	0	0	1	0	0	1	0	0	1	1	0	1	0	0	1	0	0
49048	31947	59627	285.9	0	1	0	0	9	0	0	0	0	0	0	0	0	0	0	0	0	0	3	2	0	0	1	0	0	1	0	0	1	0	0
49049	31438	56693	427.6	0	0	0	0	3	0	1	0	1	0	0	0	0	0	0	0	0	0	2	1	0	0	4	0	0	0	0	0	0	0	0
49050	28536	56515	558.3	0	1	0	2	29	3	2	1	0	2	4	0	2	1	2	2	3	0	5	14	4	1	14	2	1	3	0	0	0	5	2
49051	28692	56399	439.5	0	1	0	0	2	0	0	0	0	0	0	0	0	0	0	0	0	0	2	0	0	0	3	1	0	0	0	0	0	0	0
49052	31384	57629	441.8	0	0	2	0	28	1	3	4	1	4	0	1	0	1	0	1	4	1	9	11	4	0	15	0	0	2	0	0	0	3	0
49053	31523	56414	373.4	0	0	0	1	7	2	0	0	1	2	0	0	1	0	0	2	0	0	4	3	0	2	4	0	0	0	0	0	1	0	0
49054	30589	58104	365.4	1	2	1	3	70	1	4	2	1	4	2	1	0	2	9	7	8	1	13	16	6	1	27	1	1	5	0	0	0	4	1
49055	28234	57959	419.6	0	0	0	0	8	0	0	0	0	1	0	0	0	0	1	0	0	0	3	2	0	0	1	0	0	0	0	0	0	1	0
49056	31621	58523	364.8	0	0	0	1	11	0	1	2	0	0	0	0	0	0	0	0	0	0	1	0	2	0	1	0	0	0	0	0	0	1	0
49057	31685	54803	412.2	0	0	0	0	9	0	0	0	0	2	0	0	0	0	0	0	0	0	1	0	0	0	1	0	0	1	0	0	0	0	0
49058	30100	57747	410.4	1	1	0	1	32	0	0	3	0	6	3	0	0	1	5	1	2	0	4	3	6	2	12	1	0	2	1	0	0	1	1
49059	28685	58621	474.4	0	0	0	0	12	0	0	3	2	2	0	0	0	1	1	2	0	0	2	1	0	0	0	0	0	0	0	0	0	0	0
49060	28564	55909	402.4	0	0	0	0	10	0	0	0	0	0	0	0	0	0	0	0	0	0	4	2	1	0	0	0	1	1	0	0	0	0	0
49061	28845	56893	426.4	0	0	0	0	11	0	0	1	0	1	0	0	0	0	0	0	2	0	2	1	1	1	6	0	0	0	0	0	0	0	0
49062	31462	55994	387.6	0	1	1	5	22	0	0	1	0	10	2	1	1	0	1	4	0	0	8	7	0	0	5	1	0	2	0	0	0	2	0
49063	29138	55565	531.4	0	0	0	0	3	0	0	1	0	1	0	0	0	0	1	1	1	0	0	1	0	1	2	0	0	1	0	0	0	1	0
49064	31124	55989	301.9	1	0	0	0	35	0	1	1	0	3	0	0	0	1	1	3	2	0	11	8	1	1	11	0	0	1	0	1	1	6	2
49065	27846	55785	408.1	0	0	0	0	0	0	0	0	0	0	0	0	0	0	0	0	0	0	0	0	0	0	0	0	0	0	0	0	0	0	0
49066	32511	56596	464.1	0	3	1	0	32	3	3	0	1	2	1	0	2	1	1	0	1	0	10	17	4	1	13	0	0	0	0	0	0	1	0
49067	28601	55529	265.5	0	0	0	0	7	0	1	0	0	0	0	0	1	0	0	0	0	0	2	5	0	0	4	0	0	0	0	0	0	2	0
49068	30456	58639	410.4	0	0	0	0	27	0	2	1	1	1	0	0	0	0	1	2	2	1	3	5	0	0	8	1	0	0	0	0	0	1	0
49069	30401	56369	373.4	0	0	0	1	3	0	0	0	0	2	1	0	0	0	1	1	0	0	4	3	1	1	3	0	0	0	0	0	0	2	0
49070	30313	57205	427	0	1	0	0	18	0	1	2	0	3	1	0	0	1	0	0	0	0	4	2	1	0	1	0	0	2	0	1	0	0	0
49071	30196	59128	395	0	0	0	0	2	0	0	1	0	0	1	0	0	0	0	0	0	0	0	0	1	0	0	0	0	0	0	0	0	0	0
49072	31658	55833	296.3	0	0	0	0	38	0	2	3	0	7	0	0	1	0	0	6	0	0	24	16	6	1	18	0	1	2	0	0	3	3	0
49073	31709	58525	394.4	0	0	0	0	4	0	0	0	0	0	0	0	0	0	0	0	0	0	3	1	1	0	1	0	0	0	0	0	0	0	0
49074	28815	55076	452.2	0	0	0	1	16	1	0	0	1	1	0	0	0	1	1	1	0	0	7	9	2	0	2	0	0	0	0	0	0	1	0
49075	30808	57917	320.9	0	0	0	1	12	1	2	3	0	7	0	0	0	1	2	2	0	0	7	4	6	2	11	0	1	0	0	0	0	2	0
49076	28143	55569	440.7	0	1	0	0	31	0	1	5	2	1	1	0	0	0	1	0	1	0	7	9	2	0	6	0	3	1	0	0	0	5	0
49077	30726	55322	427	0	0	0	0	2	0	0	0	0	0	0	0	0	0	0	0	0	0	1	1	0	0	2	0	0	0	0	0	0	0	0
49078	31515	58414	357.4	0	0	0	0	30	0	0	1	0	1	1	0	0	0	0	0	2	0	2	7	3	0	12	0	0	1	0	0	0	2	0
49079	31380	55669	404.2	0	1	0	0	7	0	0	0	0	1	0	0	0	0	0	0	0	0	1	3	0	0	2	0	0	0	0	0	0	0	0
49080	28011	57439	413.9	0	1	1	0	18	7	0	2	0	3	0	0	1	0	0	2	0	0	11	14	3	0	13	0	0	0	0	2	0	1	0
49081	27845	57618	302.5	0	0	0	0	9	0	0	0	0	0	0	0	0	0	1	0	0	0	1	1	2	0	3	0	0	0	0	0	0	3	0
49082	32151	55221	435	0	0	0	1	39	0	0	4	0	0	0	0	0	0	0	2	1	0	7	5	3	0	7	0	0	0	0	0	0	6	0
49083	27525	54993	431.5	0	0	0	0	3	0	0	0	0	0	0	0	0	0	0	0	0	0	0	0	0	0	0	0	0	0	0	0	0	0	0
49084	29195	56991	396.2	1	0	0	0	18	0	1	2	0	1	1	0	0	1	1	1	4	0	7	5	1	0	8	2	0	2	1	0	1	0	0
49085	28808	57755	327.7	0	1	0	0	16	0	0	0	0	1	0	0	0	0	0	0	0	1	3	4	0	0	4	0	0	3	0	0	0	2	0
49086	30935	57315	372.2	0	1	0	0	26	0	1	4	2	4	0	0	1	1	1	1	1	0	11	12	4	1	15	0	0	0	0	0	3	5	0
49087	28975	58088	438.3	0	0	0	0	12	0	0	1	0	3	2	0	0	0	0	2	2	1	2	4	0	1	5	0	0	0	0	0	0	0	0
49088	30485	59683	348.2	1	0	0	1	5	0	0	2	0	0	0	0	0	0	0	1	0	0	2	2	0	0	0	0	0	0	0	1	0	0	0
49089	30485	56178	364.8	0	0	0	0	14	0	0	0	0	0	0	0	0	0	0	0	0	0	5	5	1	1	9	0	0	0	0	0	0	5	1
49090	28899	56964	341.4	0	1	1	0	23	0	3	0	2	5	3	1	0	2	4	2	0	0	10	8	3	0	10	0	0	1	0	0	0	0	0
49091	29708	56467	433.8	0	0	0	2	6	0	1	1	1	0	0	0	0	1	1	1	0	0	0	1	0	0	4	1	0	0	1	0	0	2	1
49092	32125	56996	447.5	0	1	0	1	21	0	4	4	0	7	1	0	0	0	1	4	4	0	3	12	6	0	8	0	0	1	0	0	1	3	0
49093	31060	59521	181	0	0	0	0	0	0	0	0	0	0	0	0	0	0	0	0	0	0	0	0	0	0	0	0	0	0	0	0	0	0	0
49094	27826	58618	401.3	0	0	0	0	6	0	0	0	0	0	0	0	0	0	0	0	0	0	1	1	1	0	1	0	0	0	0	0	0	0	0
49095	27774	58715	402.4	0	0	1	2	2	0	0	1	0	0	0	0	0	0	0	1	0	0	0	0	0	0	0	0	0	0	0	0	1	0	0
49096	32604	58701	266.6	0	1	0	0	38	0	0	3	0	0	0	0	0	0	0	0	1	0	8	12	2	1	5	2	1	1	0	0	0	2	0
49097	32690	56054	397.4	0	0	0	0	1	0	0	0	0	0	0	0	0	0	0	0	0	0	5	2	0	0	0	0	0	0	0	0	0	1	0
49098	27603	57955	364.2	0	0	0	0	19	0	1	2	2	1	1	0	0	0	0	0	0	0	6	7	2	1	3	0	1	3	0	1	2	2	0
49099	30840	55848	378.4	0	0	0	2	6	1	1	0	0	1	0	0	0	0	0	1	0	0	1	4	0	0	2	0	1	0	0	0	1	0	0
49100	32253	59670	349.9	0	1	1	0	17	0	0	1	0	1	0	0	0	1	0	0	0	0	2	2	1	0	1	0	0	0	0	0	0	0	0
49101	30132	56681	457.3	0	0	0	0	13	0	2	0	1	2	0	0	0	0	0	0	0	0	4	3	2	1	5	0	0	1	0	0	0	1	0
49102	28468	55394	388.2	0	0	0	0	8	1	0	0	0	0	0	0	0	0	0	0	0	0	4	1	0	1	3	0	0	0	0	0	0	0	0
49103	27993	57029	552.1	0	0	0	0	7	0	0	0	0	2	0	0	0	0	0	0	0	0	6	2	0	0	1	0	1	0	0	0	0	1	0
49104	28937	55836	485.1	1	2	0	1	21	0	0	3	0	7	0	0	0	1	1	0	1	0	2	12	3	0	7	0	2	2	0	0	1	3	0
49105	28340	57025	434.4	0	0	0	0	18	0	0	0	0	0	0	0	0	0	0	0	0	0	6	4	3	0	4	0	0	0	0	0	0	0	0
49106	32524	54806	443	1	1	0	0	39	0	2	8	0	6	4	0	0	1	1	3	5	1	7	15	4	3	20	0	1	4	0	0	1	8	1
49107	32169	57391	296.3	0	2	0	0	9	0	1	0	0	0	0	0	0	0	0	0	0	0	2	4	1	1	4	0	0	0	0	0	0	1	0
49108	27922	56707	311.7	0	0	0	0	2	1	0	0	0	0	0	0	0	0	0	0	0	0	2	3	2	0	0	0	0	0	0	0	0	0	0
49109	28420	56715	427	0	2	0	1	26	0	0	2	0	0	1	0	0	1	0	1	0	0	11	11	1	0	8	0	0	1	1	0	0	1	0
49110	30210	58321	349.4	0	0	0	0	41	1	5	5	2	3	0	0	0	0	1	1	3	0	13	15	5	0	19	0	0	2	0	1	1	8	0
49111	29725	58544	402.4	0	1	0	1	8	0	0	1	0	0	0	0	0	0	0	0	0	0	2	2	1	0	5	1	0	0	0	0	0	0	0
49112	31934	57368	434.4	0	1	1	0	35	2	5	3	1	4	0	0	3	2	0	4	4	0	11	14	3	2	13	1	0	1	1	0	2	3	0
49113	27609	55204	364.2	0	0	0	0	5	0	0	0	0	0	0	0	0	0	0	0	0	0	0	2	0	0	1	0	0	0	0	0	0	0	0
49114	31841	57306	396.2	0	0	0	1	17	1	0	4	1	1	0	0	0	0	4	0	3	0	4	4	0	0	14	0	0	1	0	1	0	5	1
49115	29830	55242	256.9	0	0	0	1	15	1	1	0	0	0	0	0	1	0	0	1	1	0	4	3	0	1	3	0	0	0	0	0	0	0	0
49116	29988	58111	434.4	0	1	0	1	52	1	1	7	4	8	2	0	0	0	2	3	5	0	5	11	3	4	10	0	1	0	0	1	3	5	0
49117	28593	57820	434.4	0	0	0	0	9	0	0	0	1	0	1	0	0	0	0	0	0	0	4	5	4	0	10	0	0	1	0	0	0	2	0
49118	32505	58957	394.4	0	0	0	2	18	0	0	4	1	0	0	0	0	0	1	0	4	0	6	6	2	0	12	1	2	5	0	0	1	3	1
49119	31045	54936	401.8	0	0	0	0	7	0	0	0	0	0	0	0	0	0	0	0	0	0	0	3	0	0	0	0	0	0	0	0	1	3	1
49120	31160	59123	343.7	0	0	0	0	18	0	0	2	0	0	0	0	0	0	0	3	0	0	2	2	2	1	9	1	0	1	0	0	0	2	0
49121	31401	58428	412.2	0	0	0	1	10	0	0	3	0	2	0	0	0	0	0	0	0	0	6	3	0	0	0	0	0	0	0	0	0	1	0
49122	28771	58157	435	0	2	0	0	27	0	2	3	0	3	0	1	0	0	0	1	4	1	12	6	2	1	16	0	0	4	0	0	1	1	0
49123	30800	56328	470.3	0	0	0	3	11	0	1	2	0	2	0	0	0	0	2	1	0	0	3	5	2	1	6	0	0	0	0	0	0	0	0
49124	32145	56081	333.9	0	1	0	0	25	0	1	3	0	4	2	0	0	1	0	4	4	0	9	14	4	1	12	1	0	2	0	0	3	2	0
49125	29831	57208	388.8	0	0	0	3	18	1	5	2	1	3	1	0	0	2	3	4	5	0	4	11	6	2	14	1	1	4	0	1	5	3	1
49126	29161	54711	443	0	0	1	0	6	0	0	0	0	0	0	0	0	0	0	0	0	0	2	3	0	0	2	0	0	0	0	0	0	0	0
49127	31396	55491	418.4	1	0	0	0	8	0	1	0	0	1	0	0	0	0	0	0	0	0	3	1	0	0	1	0	0	0	0	0	0	0	0
49128	30300	58072	411.6	0	2	0	0	18	0	0	1	0	1	0	0	0	0	0	0	2	0	6	6	6	1	7	1	1	1	0	0	1	1	0
49129	30508	54774	335.1	0	0	0	0	4	0	0	1	1	1	1	0	0	0	0	2	0	0	3	5	0	0	6	0	0	0	0	0	0	2	0
49130	28977	58719	342.5	0	0	0	1	45	0	0	3	0	1	0	0	0	1	5	0	1	0	5	11	5	0	13	0	0	5	0	0	1	4	0
49131	27908	58463	381.9	0	0	0	0	2	0	0	0	0	0	0	0	0	0	0	0	0	0	1	0	0	0	0	0	0	0	0	0	0	0	0
49132	31337	57380	373.9	0	2	0	0	34	3	4	2	1	5	0	0	0	0	2	1	5	0	10	19	3	0	18	0	0	1	0	0	1	6	0
49133	32097	55477	447.5	0	0	0	0	4	2	0	0	0	1	0	0	0	0	1	0	0	0	2	2	0	0	0	0	0	0	0	0	0	0	0
49134	30368	58675	387.6	0	0	0	0	12	0	0	1	0	0	1	0	0	1	0	2	1	0	2	0	1	0	2	0	0	0	0	1	0	2	0
49135	28959	56091	622.7	0	0	0	0	5	0	0	0	0	0	0	0	0	0	0	0	1	0	0	3	0	0	1	1	0	0	0	0	0	0	0
49136	32117	57164	470.3	0	0	0	1	11	0	2	3	0	3	0	0	0	0	0	0	1	0	1	5	6	0	4	0	0	0	0	0	0	1	0
49137	28814	57001	422.9	0	0	0	0	6	0	1	0	0	0	0	0	0	0	0	0	0	0	3	3	1	0	2	0	0	0	0	0	0	2	0
49138	28360	55560	386.4	0	1	0	0	35	0	4	1	0	3	4	0	0	1	1	3	6	0	9	14	5	1	24	1	0	3	0	1	3	8	1
49139	30658	57068	373.9	0	2	0	0	11	0	2	0	0	2	0	0	0	0	0	1	0	0	3	6	3	1	4	0	0	2	0	0	0	2	1
49140	28729	54780	357.4	0	1	0	0	16	0	0	1	1	3	0	0	1	0	2	0	2	0	5	10	2	0	12	0	0	0	0	0	1	2	0
49141	27754	54927	342.5	0	0	0	0	11	0	0	0	0	0	0	0	0	0	0	0	1	0	0	1	0	0	3	0	0	0	0	0	0	0	0
49142	32424	56536	366.5	0	0	0	0	22	1	0	0	1	2	0	0	0	1	0	3	0	0	10	8	5	0	9	0	0	0	0	0	0	1	0
49143	32010	58424	430.9	0	1	0	0	8	0	0	0	0	1	0	0	0	0	0	0	0	0	0	0	2	0	1	0	0	0	0	0	2	1	0
49144	31166	54926	424.7	0	1	0	0	26	0	0	4	0	2	0	0	0	0	1	0	3	0	6	13	4	0	10	0	0	2	0	0	0	3	0
49145	30744	56263	416.7	0	1	0	0	14	0	0	0	1	0	0	0	0	0	1	0	0	1	9	4	0	0	3	0	0	0	0	0	0	1	0
49146	28693	54943	441.3	0	0	0	0	13	0	0	0	0	0	1	0	0	4	0	2	2	0	4	6	0	0	4	1	0	1	1	0	0	2	0
49147	30798	57560	380.2	0	1	0	0	8	0	2	3	0	0	0	0	0	0	0	1	1	0	1	1	1	0	6	0	0	1	0	0	1	2	0
49148	28888	58199	367.7	0	0	0	1	47	0	0	4	1	2	0	0	0	0	0	0	2	0	6	10	0	0	8	0	0	0	0	0	1	3	0
49149	30411	56209	372.2	0	0	0	1	3	0	0	1	0	2	0	0	0	0	0	0	3	0	1	0	0	0	3	0	0	0	0	0	1	2	0
49150	29647	58119	318.5	0	0	0	0	37	0	1	3	0	6	2	0	0	0	1	0	3	0	13	21	2	0	21	0	1	0	0	1	1	5	0
49151	28573	56373	409.3	0	0	0	0	13	0	1	1	0	2	0	0	0	1	1	2	2	1	11	3	0	0	4	0	0	0	0	0	0	2	1
49152	30197	58910	549.1	1	1	1	2	21	0	1	4	1	4	1	0	0	2	1	0	2	0	3	10	5	2	10	2	0	1	0	0	2	3	0
49153	30713	59242	377.8	0	0	0	1	3	0	1	2	2	1	0	0	0	0	0	0	1	0	1	5	3	1	1	0	0	0	0	1	1	0	0
49154	31383	56059	410.4	0	1	0	0	17	0	1	3	2	2	1	0	0	1	2	3	4	1	1	6	3	0	8	0	1	2	2	0	0	1	0
49155	29085	55155	412.2	0	1	0	0	7	0	0	0	1	0	0	0	0	1	0	1	0	1	1	1	0	0	0	0	0	0	0	0	0	0	0
49156	31291	58607	265.5	0	0	0	0	21	0	1	2	0	2	2	0	0	0	0	4	2	1	6	9	1	0	13	0	0	0	0	0	1	0	0
49157	27577	59953	394.4	0	0	0	0	0	0	0	0	0	0	0	0	0	0	0	0	0	0	0	0	0	0	0	0	0	0	0	0	0	0	0
49158	31623	55011	457.8	0	0	0	0	18	0	0	3	1	2	0	0	0	0	1	0	1	0	1	1	1	0	4	0	1	0	0	0	0	1	0
49159	32498	57270	301.4	0	0	0	0	27	0	1	5	1	4	1	0	0	1	1	3	3	1	6	8	4	0	14	0	0	0	0	0	0	1	0
49160	28123	57952	487.5	0	0	0	0	20	0	1	2	1	7	1	0	0	0	0	1	2	0	10	8	5	0	10	0	0	0	0	0	0	2	0
49161	32684	57813	411.6	0	1	0	0	4	0	0	0	0	0	0	0	0	0	0	0	0	0	0	1	1	0	0	0	1	0	0	0	0	0	0
49162	32413	56927	419.6	0	1	0	0	14	0	0	1	1	1	0	0	1	0	0	0	1	0	1	2	4	0	3	0	0	0	0	0	0	4	0
49163	32695	56646	441.3	0	0	0	0	13	0	1	3	0	1	1	0	0	0	0	0	3	0	3	3	2	0	3	0	0	1	1	0	0	2	0
49164	28708	57953	404.2	0	0	0	0	8	0	0	0	0	0	0	0	0	0	0	1	0	0	1	3	1	0	1	0	0	0	0	0	0	0	0
49165	31477	57944	534.3	0	0	0	0	0	0	0	1	0	0	0	0	0	0	0	0	0	0	2	0	0	0	0	0	0	0	0	0	0	0	0
49166	32575	58604	409.3	0	1	0	0	26	0	0	0	0	2	0	0	0	0	1	0	0	0	8	4	0	0	3	1	0	1	0	0	1	6	0
49167	29694	60063	377.5	0	0	0	0	0	0	0	0	0	0	0	0	0	0	0	0	2	0	0	0	0	0	0	0	0	1	0	0	1	0	0
49168	29174	57927	485.7	0	0	0	3	30	0	1	9	1	6	4	0	1	3	0	2	7	0	5	13	5	4	13	0	0	0	0	0	3	3	0
49169	32169	55041	449.3	0	0	0	0	2	0	0	0	0	1	0	0	0	0	0	0	0	0	1	2	0	0	1	0	0	0	0	0	0	1	0
49170	32504	56941	409.3	0	1	0	0	19	0	0	3	0	3	0	0	0	0	0	0	0	0	7	14	4	1	9	0	0	0	0	0	1	8	0
49171	32200	57923	426.4	0	0	0	0	10	0	2	1	0	3	0	0	0	0	1	0	0	0	3	7	1	0	7	0	0	1	0	0	1	1	0
49172	32711	56551	419.6	0	1	0	0	36	0	0	1	0	2	0	0	2	1	0	2	0	0	5	4	2	0	12	1	0	1	0	0	0	3	0
49173	32698	58363	355.6	0	0	0	0	6	0	0	0	0	0	1	0	0	0	0	1	0	0	2	3	0	0	3	0	0	0	0	0	0	1	0
49174	28018	55060	341.9	0	1	0	0	23	1	3	3	2	2	1	0	0	1	1	2	0	0	8	10	5	1	10	0	0	1	0	0	0	1	0
49175	30835	57638	403.6	0	1	0	0	6	0	0	3	0	1	0	0	0	0	0	0	1	0	3	2	3	0	4	0	0	0	0	0	0	0	0
49176	30617	56290	343.1	1	1	0	0	56	0	1	7	1	2	1	0	0	0	2	0	0	0	10	16	3	0	21	0	0	1	0	0	3	7	0
49177	31216	58615	350.5	0	1	0	0	7	0	0	0	0	1	0	0	0	0	0	0	1	1	1	2	2	0	1	0	0	0	0	0	1	0	0
49178	30733	57912	336.9	0	1	0	0	24	0	4	3	2	2	1	0	0	1	0	0	2	0	7	12	4	2	14	1	0	4	0	0	1	9	0
49179	31663	57541	453.7	0	0	0	0	18	0	0	0	0	1	2	0	0	0	1	1	2	0	5	6	4	1	20	0	0	2	0	0	1	6	0
49180	28946	56423	449.8	0	1	0	2	19	0	3	1	0	5	0	0	0	0	1	0	1	1	7	8	3	1	9	0	0	1	0	0	2	5	0
49181	27919	56626	411	0	0	0	0	12	0	0	1	0	2	1	0	0	0	0	0	0	0	5	1	0	0	1	0	1	1	0	1	1	0	0
49182	28204	59161	480.7	0	0	0	4	27	0	0	1	0	1	0	0	0	1	0	3	4	1	2	9	2	1	6	0	1	1	0	1	1	3	0
49183	28593	54892	456.7	0	0	0	0	0	0	0	0	0	0	0	0	0	0	0	0	0	0	2	1	0	0	1	0	0	0	0	0	0	0	0
49184	32664	55681	274	0	0	0	4	44	2	2	1	2	2	1	1	0	1	1	2	9	0	20	28	5	1	30	0	1	0	1	0	5	8	0
49185	27770	56188	388.2	0	0	0	0	9	0	0	1	0	0	0	0	0	0	0	0	1	0	0	1	0	0	1	1	0	0	0	0	1	0	0
49186	30900	54884	446.3	0	1	0	1	14	3	0	3	1	0	0	0	0	1	0	0	2	0	0	7	1	0	3	0	0	1	0	0	0	0	0
49187	30744	57818	402.4	0	0	0	0	9	0	1	0	0	2	0	0	0	0	1	0	0	0	2	2	2	0	6	0	0	0	0	0	1	1	0
49188	30679	54763	405.4	0	0	0	0	15	0	0	3	0	2	1	0	0	0	0	0	2	0	2	3	3	2	6	0	0	0	0	0	0	2	0
49189	30343	57434	402.4	0	0	0	0	10	0	1	1	0	3	0	0	0	0	0	1	1	0	2	1	1	0	4	0	0	0	0	0	0	2	1
49190	28151	57387	449.8	0	0	0	0	8	0	0	1	0	0	0	0	0	0	1	0	0	0	4	3	0	0	1	0	0	0	0	0	0	0	0
49191	31345	56136	404.8	0	0	0	2	11	0	1	0	0	1	0	0	0	0	0	0	0	0	5	5	0	0	1	1	0	0	0	0	0	0	0
49192	32426	57668	420.8	0	0	0	0	33	0	1	4	0	3	0	0	1	0	0	1	3	0	7	12	4	1	18	0	1	1	0	0	3	4	0
49193	31963	55744	403	0	1	0	2	3	0	0	1	0	0	0	0	0	0	0	1	1	0	1	1	1	0	0	0	0	0	0	0	1	1	0
49194	28721	57706	372.8	0	4	0	1	50	0	4	8	0	14	1	0	3	4	6	2	8	0	11	16	6	3	28	0	0	4	0	0	2	6	0
49195	31704	57971	433.3	1	1	0	0	8	0	2	0	0	0	0	0	0	0	0	0	3	0	4	3	2	0	6	0	0	0	0	0	0	0	0
49196	28229	56449	319.7	0	1	0	3	35	0	1	4	1	2	0	0	0	0	0	0	0	1	6	3	0	0	6	0	0	1	0	1	1	2	0
49197	29731	55459	303.1	0	0	0	0	3	0	0	0	0	0	1	0	0	1	0	0	1	0	0	2	0	1	3	0	0	1	0	0	0	0	0
49198	31381	58520	374.5	0	1	0	0	13	0	0	0	1	0	0	0	0	0	1	0	3	0	2	5	4	0	3	0	1	6	0	0	5	5	0
49199	29811	56059	426.4	0	1	0	2	14	0	1	0	0	1	0	0	1	0	3	1	0	0	3	6	4	0	8	0	0	1	0	0	1	2	0
49200	29786	58990	504.1	0	1	0	0	28	0	0	1	0	0	0	0	0	0	0	2	2	0	5	3	1	1	11	1	0	0	0	0	0	4	0
49201	30468	58765	336.3	1	0	0	0	11	0	1	5	1	0	0	0	0	0	1	0	0	0	1	0	1	0	2	0	0	0	0	0	0	0	0
49202	31122	56132	416.7	0	0	0	0	31	0	0	5	0	4	0	0	0	0	0	2	1	0	5	8	5	0	10	0	0	2	0	0	1	2	0
49203	32140	59127	280.3	0	0	0	0	18	2	0	1	0	0	0	0	0	2	0	0	1	0	1	0	0	0	3	0	0	0	0	0	0	0	0
49204	31114	57308	432.7	0	1	0	0	27	0	0	4	0	0	0	0	0	0	1	0	2	0	10	3	1	0	10	0	0	0	0	0	0	2	0
49205	30608	54723	434.4	0	0	0	1	8	2	0	1	1	0	0	0	0	1	0	0	0	0	0	3	0	0	6	0	0	0	0	0	0	1	0
49206	32072	58486	341.9	0	1	1	0	45	0	0	3	1	2	1	0	0	1	1	2	2	0	4	3	2	0	8	0	0	1	1	0	0	4	0
49207	32113	58242	327.1	0	0	0	0	15	0	0	1	0	1	0	0	0	0	0	0	0	0	7	11	3	0	7	0	0	0	0	0	0	2	0
49208	29065	56776	427	0	3	0	0	15	0	0	2	0	2	0	0	0	0	1	3	4	0	4	8	4	4	7	0	0	2	0	0	0	3	2
49209	31568	59142	418.4	0	0	0	1	12	0	0	2	1	0	0	0	0	0	0	0	0	0	2	1	2	0	1	0	0	0	0	0	0	0	0
49210	32111	58689	364.8	0	0	0	0	28	0	0	4	4	1	0	0	0	0	2	0	3	0	4	5	1	0	5	0	0	0	0	0	2	1	0
49211	31520	58050	502.3	0	0	0	0	6	0	0	0	0	2	0	0	0	0	0	0	1	0	5	2	2	1	5	0	0	0	0	0	0	2	0
49212	28021	60061	407.7	0	0	0	0	14	0	0	2	0	2	2	0	0	1	0	0	1	0	2	4	1	0	4	0	0	0	0	0	0	0	0
49213	32117	56170	427	1	0	0	0	4	0	0	0	0	2	0	0	0	0	0	0	0	0	4	1	1	0	2	0	0	0	0	0	0	0	0
49214	29235	55077	541.1	0	0	0	1	12	0	0	1	0	3	1	0	0	0	0	1	1	0	2	4	0	1	8	0	0	1	0	1	1	0	0
49215	31459	59137	427.6	0	0	0	1	15	0	0	1	0	1	0	0	0	0	1	0	0	0	0	0	0	0	0	0	0	0	0	0	0	0	0
49216	30033	55015	412.2	0	1	0	0	37	0	0	2	1	2	1	0	0	0	0	0	2	0	8	3	0	0	12	0	0	0	0	0	1	1	0
49217	29651	56567	379	0	0	0	1	6	0	0	1	0	1	1	0	0	0	1	2	0	0	1	3	1	0	3	0	0	2	0	0	0	0	0
49218	31107	56679	397.4	0	0	0	0	16	1	1	1	0	2	0	0	0	0	0	3	0	0	9	9	4	2	5	0	0	0	0	0	1	2	0
49219	29941	56779	426.4	0	1	0	0	3	0	0	2	0	1	1	0	0	0	0	1	2	0	3	4	1	0	0	0	0	0	0	0	0	4	0
49220	31101	58476	410.4	0	1	0	1	35	1	2	4	1	0	5	0	0	2	2	3	3	0	5	3	3	1	14	1	0	4	1	0	1	1	0
49221	30256	57749	379	0	0	0	0	13	0	3	2	0	2	1	0	0	0	0	2	2	0	7	4	4	1	4	0	1	0	0	0	0	1	0
49222	32347	57647	379.6	0	2	0	0	21	0	0	2	0	2	0	1	0	0	1	0	1	0	4	6	0	0	10	1	1	1	0	0	1	3	0
49223	30940	56943	403	0	0	0	0	6	0	1	2	0	1	0	0	0	0	0	1	0	0	2	4	1	0	3	0	0	0	0	0	0	0	0
49224	30245	56435	449.8	0	0	0	1	17	0	1	5	0	2	1	0	0	0	0	2	1	0	7	2	4	0	8	0	0	0	0	0	0	2	0
49225	28036	56676	547.4	0	0	0	0	1	0	0	0	0	0	0	0	0	0	0	0	0	0	2	1	0	0	0	0	0	0	0	0	0	1	0
49226	32487	56047	402.4	0	2	0	0	47	0	0	6	0	3	2	1	0	0	1	2	3	0	13	5	6	0	14	0	1	2	0	1	3	4	0
49227	27680	57225	420.2	0	0	0	0	2	0	0	0	0	0	0	0	0	0	0	0	0	0	3	1	0	0	1	0	0	0	0	0	0	0	0
49228	31235	55242	420.8	0	1	0	5	39	4	3	7	1	6	0	0	1	1	2	3	9	0	8	17	2	2	19	0	0	5	0	0	3	10	1
49229	29285	55595	379.6	0	0	0	1	5	0	0	0	0	0	0	0	0	0	0	0	0	0	0	1	1	0	0	0	0	0	0	0	0	0	0
49230	27861	56310	434.4	0	1	0	1	47	1	3	5	1	6	1	0	0	0	0	6	5	1	11	15	2	1	22	1	1	3	0	0	0	4	0
49231	28282	58784	287.7	0	0	1	0	5	0	2	2	1	3	1	0	0	0	1	1	0	0	1	1	1	0	1	0	0	1	0	0	1	0	0
49232	31422	57445	410.4	0	1	0	1	31	0	1	3	0	5	2	0	0	1	0	4	1	0	11	9	5	0	21	0	0	0	0	0	0	2	0
49233	28700	56301	350.5	0	1	0	0	18	0	2	3	0	1	0	0	0	0	1	0	1	0	4	7	2	0	7	0	0	0	0	0	0	1	0
49234	30373	55638	427	0	0	0	1	19	0	0	2	0	2	0	0	0	0	0	0	0	0	8	10	3	0	2	0	1	1	0	0	2	1	0
49235	28873	57396	397.4	0	0	0	0	14	0	2	2	0	2	2	0	0	0	1	0	1	1	1	4	2	0	4	0	0	1	0	0	0	1	1
49236	28189	55842	387.6	0	1	0	0	17	0	0	0	0	0	0	0	0	0	1	1	0	0	2	2	0	0	2	0	0	0	0	0	0	0	1
49237	28369	57155	416.1	0	1	0	0	4	0	0	2	0	0	0	0	0	0	0	0	0	0	3	2	0	0	3	0	0	1	0	0	1	3	0
49238	31872	55577	348.8	0	1	0	3	16	1	0	0	1	1	0	0	0	0	0	1	0	1	5	4	0	1	2	1	0	0	0	0	1	0	0
49239	29886	55847	296.3	0	2	0	0	7	0	0	1	0	4	0	0	0	0	0	0	0	0	3	4	1	0	3	0	0	1	0	1	0	2	0
49240	28499	55819	510.9	0	0	0	0	6	1	0	0	0	0	0	0	0	0	0	0	0	0	1	3	0	0	0	0	0	0	0	0	0	0	0
49241	30359	58418	464.7	0	0	0	0	3	0	0	1	0	0	0	0	0	0	0	0	0	0	0	0	0	0	3	0	0	0	1	0	0	0	0
49242	28586	58031	435	0	0	0	0	18	0	0	3	1	0	1	0	0	0	0	0	0	0	6	6	0	3	4	0	1	1	0	1	1	2	1
49243	30792	58201	412.2	1	0	0	0	14	0	0	0	0	2	0	0	0	1	1	0	0	0	8	3	3	0	8	0	0	0	0	0	0	1	0
49244	30149	56061	397.4	0	1	0	0	23	0	2	1	0	7	0	0	2	1	1	3	1	0	6	5	1	1	6	0	0	0	0	0	0	1	0
49245	30389	58028	401.8	0	0	0	1	8	1	0	0	0	2	1	0	0	1	1	1	1	0	1	1	2	0	1	0	0	3	0	0	2	4	2
49246	31878	54982	366.5	0	2	2	0	47	1	3	3	0	5	3	0	4	4	4	6	1	0	11	19	3	2	14	0	2	3	0	0	0	5	1
49247	30738	56152	373.4	0	0	0	0	4	0	1	2	0	0	0	0	0	0	1	0	1	0	4	2	2	1	5	0	0	0	0	0	0	1	0
49248	27520	58557	411	0	0	0	0	42	1	3	10	4	3	4	0	1	1	4	2	3	0	17	19	8	3	20	0	1	3	0	1	1	4	0
49249	29387	55526	356.8	0	0	0	0	4	0	0	0	0	0	0	0	0	0	0	2	0	0	0	2	2	0	1	0	0	0	0	0	0	1	0
49250	32154	59618	432.1	0	0	0	1	6	2	0	3	0	1	0	0	0	0	0	2	1	2	4	0	0	0	1	0	0	1	0	0	2	0	1
49251	28736	59590	187.8	0	0	0	0	0	1	0	0	0	0	0	0	0	0	0	1	4	0	1	1	0	0	0	0	0	0	0	0	0	0	0
49252	32397	57493	434.4	0	0	0	0	21	0	3	1	0	7	3	0	0	1	1	2	5	1	8	6	10	0	8	0	2	2	0	1	3	2	1
49253	28981	57937	279.1	0	0	0	0	10	0	1	2	1	5	2	0	0	1	2	3	0	0	3	1	1	0	5	0	2	1	0	1	3	1	0
49254	32213	54941	426.4	0	1	0	1	19	0	0	0	0	0	0	0	0	0	0	0	0	0	4	5	1	0	4	0	0	0	0	0	0	1	0
49255	31656	55466	424.1	0	1	0	0	3	1	0	0	0	0	0	0	0	0	0	0	2	0	2	0	0	0	0	0	0	0	0	0	0	1	0
49256	32265	56850	364.2	0	0	0	2	36	0	1	7	1	2	1	0	0	0	2	3	4	0	15	18	10	0	10	1	0	2	0	0	0	2	1
49257	29293	56079	380.8	0	0	0	0	16	1	0	1	0	0	0	0	2	0	0	1	0	0	2	4	0	1	5	0	0	1	0	0	0	1	0
49258	28031	58594	365.9	0	0	0	0	19	0	0	2	1	1	0	0	0	0	0	0	0	0	7	6	0	0	5	0	0	0	0	0	0	3	0
49259	28271	55375	403	0	0	0	0	4	0	0	0	0	0	0	0	0	0	0	0	0	0	1	3	0	0	0	0	0	0	0	0	0	0	0
49260	28753	57473	440.1	0	1	0	0	26	0	0	1	0	3	0	0	0	0	0	0	2	0	7	6	0	1	5	1	0	1	0	0	0	3	0
49261	32095	56292	332.2	0	0	0	0	15	0	0	3	0	0	1	0	0	0	0	0	0	0	5	8	1	0	4	0	0	0	0	0	0	0	0
49262	29663	55943	697.4	0	0	0	1	23	0	0	2	0	1	0	0	0	1	0	2	0	0	5	4	2	1	10	1	0	0	0	1	0	4	0
49263	31883	56715	371	0	0	0	0	7	1	0	1	0	1	0	0	0	0	0	0	0	0	3	5	0	0	5	0	0	0	0	0	0	0	1
49264	29388	55904	432.7	1	1	0	0	33	2	3	1	1	4	0	0	2	1	3	2	2	0	9	11	2	1	11	0	1	3	1	1	1	4	0
49265	31823	55925	388.2	0	1	0	1	11	0	0	0	1	3	1	0	0	0	0	0	0	0	4	5	1	0	3	1	0	0	0	0	0	2	0
49266	32726	56371	426.4	0	1	0	0	18	0	3	0	0	2	2	0	0	0	0	1	1	0	11	7	3	0	5	0	0	0	0	0	0	1	0
49267	31935	56650	425.8	0	1	0	0	10	0	1	2	0	0	1	0	0	1	1	0	0	0	1	1	0	0	2	0	0	0	0	0	0	0	0
49268	29141	58830	427	0	1	0	1	25	0	2	3	0	5	1	0	0	1	0	1	0	0	9	13	7	1	4	0	0	1	0	1	1	1	0
49269	28822	56510	542.3	0	0	0	0	3	0	0	0	0	0	0	0	0	0	0	0	0	0	1	5	1	0	5	0	0	0	0	0	0	1	0
49270	31737	56951	397.4	0	4	0	1	26	0	3	2	0	2	0	0	0	0	0	0	1	0	5	9	6	0	8	0	0	3	0	0	0	0	0
49271	28537	56181	403.6	0	0	0	1	8	0	1	0	0	1	0	0	0	0	0	0	0	0	5	1	2	1	3	1	0	0	0	0	0	0	0
49272	29105	58708	502.9	0	2	0	1	36	1	1	2	0	6	0	0	1	0	0	2	7	0	6	13	6	1	23	2	0	0	0	0	0	3	1
49273	28227	57190	443.6	1	1	0	0	9	0	0	0	0	1	0	0	0	0	0	0	1	0	3	0	2	0	7	0	0	0	0	0	0	3	1
49274	28701	56944	411.6	0	0	1	1	43	1	1	1	0	2	0	0	1	1	2	2	4	0	16	19	3	2	23	0	0	1	0	0	0	7	1
49275	28769	55864	417.3	0	0	0	0	8	0	0	0	0	0	0	0	0	0	0	0	0	0	2	3	0	0	3	0	0	0	0	0	0	1	0
49276	31913	58206	428.8	0	1	0	1	28	0	3	4	0	3	1	0	0	1	0	3	1	0	8	9	3	1	15	1	0	2	0	0	1	4	0
49277	28120	57700	561.6	0	0	0	0	3	0	0	0	0	0	0	0	0	1	0	0	0	0	2	2	0	0	0	0	0	0	0	0	0	0	0
49278	31799	57212	487.5	0	2	0	1	18	0	0	2	0	1	2	0	1	1	0	3	5	1	1	4	1	0	6	0	0	3	0	0	0	2	0
49279	29046	56965	387	0	0	0	1	13	0	0	2	1	2	1	0	1	1	0	3	1	0	2	7	1	1	4	0	0	1	1	0	0	1	0
49280	32177	56346	380.2	0	0	0	0	16	0	4	1	1	2	1	0	0	0	2	0	0	0	12	5	2	0	11	0	0	1	0	1	1	5	1
49281	29008	58796	419	0	0	0	0	1	0	0	0	0	0	0	0	0	0	0	0	0	0	1	0	0	0	1	0	0	0	0	0	0	0	0
49282	31261	58924	454.9	0	0	0	0	20	1	0	3	1	1	1	0	0	1	0	0	2	0	6	7	3	1	8	1	0	2	0	0	0	3	0
49283	30779	55898	355.6	0	0	0	0	7	0	0	1	0	1	0	0	0	0	0	1	0	0	2	0	0	1	2	0	0	0	0	0	0	1	0
49284	27417	56356	449.3	0	0	0	1	9	0	0	0	0	0	0	0	0	0	0	0	0	0	0	1	0	0	3	0	0	0	1	0	0	4	0
49285	31082	58026	425.3	0	1	0	0	17	0	1	1	0	2	1	0	0	0	0	0	0	0	4	6	1	2	6	0	0	0	0	0	0	2	0
49286	29751	58657	464.7	0	0	0	1	32	0	0	4	0	1	0	0	0	0	0	2	3	1	8	1	3	1	8	0	1	0	0	0	1	4	0
49287	31494	57799	397.4	0	1	0	0	18	0	0	2	1	3	0	0	0	1	0	0	1	0	8	11	2	1	8	0	0	0	0	0	0	3	0
49288	30092	56975	428.8	0	2	1	0	29	2	0	2	0	5	0	0	1	0	2	3	1	0	11	15	1	0	9	0	0	0	0	0	0	5	0
49289	31021	56982	455.5	0	1	0	0	3	0	1	0	1	1	0	0	0	0	0	1	0	0	4	2	0	0	1	0	0	0	0	0	0	0	0
49290	28053	54857	441.3	0	0	0	0	16	0	0	0	0	0	0	0	0	0	0	0	0	0	4	2	0	0	1	0	0	0	0	1	1	0	0
49291	32023	56336	355	0	0	0	0	11	0	0	0	0	0	0	0	0	0	0	0	0	1	3	2	0	0	1	0	0	0	0	0	0	1	0
49292	28698	56586	348.2	1	1	1	2	70	0	2	6	2	7	0	0	1	2	1	8	8	1	36	27	8	4	41	1	2	4	0	1	2	6	0
49293	32668	55179	356.8	0	0	0	0	4	0	0	0	0	0	0	0	0	0	0	0	0	0	0	2	0	0	1	0	0	0	0	0	0	0	0
49294	27574	55317	488.7	0	0	0	0	11	0	0	0	0	0	0	0	0	0	0	0	0	0	3	3	0	0	5	0	0	0	0	0	0	0	0
49295	29888	56332	359.1	0	1	0	0	11	1	1	2	0	1	0	0	0	0	0	0	1	0	5	7	2	0	10	0	0	1	0	1	0	2	0
49296	30693	54856	423.5	0	0	0	0	18	0	0	0	0	0	0	0	0	0	0	1	1	0	1	2	0	0	6	0	0	0	0	0	0	3	0
49297	30650	55081	380.8	0	1	0	0	4	0	1	1	0	2	0	0	0	0	1	0	0	0	0	0	0	0	1	0	0	0	0	0	0	1	0
49298	28924	57198	411.6	2	0	0	0	38	0	2	7	2	6	1	0	0	2	2	5	3	0	9	11	4	0	8	0	0	4	0	2	1	4	0
49299	28236	55918	449.3	0	0	0	0	6	0	0	0	0	0	0	0	0	0	0	0	0	0	0	0	0	0	0	0	0	0	0	0	0	0	0
49300	32143	55131	359.1	0	0	0	0	22	1	0	0	0	2	0	0	0	0	0	0	0	0	5	2	1	0	2	0	0	0	0	0	0	1	0
49301	29630	56197	416.7	0	0	0	0	2	0	1	0	0	0	0	0	0	0	0	0	0	0	0	0	1	0	0	0	0	0	0	0	0	1	0
49302	32455	58357	420.8	0	3	0	0	27	2	1	2	1	0	0	1	0	0	2	2	0	1	4	5	0	0	9	0	1	1	0	0	4	4	0
49303	29030	54798	427	0	0	0	0	5	0	0	0	0	0	0	0	0	0	0	0	0	0	0	1	0	0	0	0	0	0	0	0	0	0	0
49304	28471	59864	434.4	0	1	0	0	16	0	0	1	0	1	1	0	0	1	1	1	1	1	3	5	1	1	2	0	1	0	0	0	0	2	0
49305	31450	56812	303.1	0	0	0	0	21	1	0	3	0	1	0	0	1	0	0	0	0	0	14	10	4	0	6	1	0	0	0	0	0	1	0
49306	27942	56941	359.7	0	0	0	0	27	0	0	2	0	2	2	0	1	1	0	1	3	0	10	6	4	0	17	3	2	1	1	0	0	6	0
49307	27478	55077	424.7	0	0	0	0	3	0	0	0	0	0	0	0	0	0	0	0	0	0	0	0	0	0	0	0	0	0	0	0	0	0	0
49308	30539	57421	450.4	0	0	0	0	5	1	1	1	0	0	0	0	0	0	0	1	1	0	1	4	0	1	3	0	0	1	0	0	1	0	2
49309	28162	57860	334.5	0	0	0	0	15	0	0	1	0	0	0	0	0	0	0	0	1	0	7	7	3	0	6	0	0	0	0	0	0	2	0
49310	30803	56969	454.3	0	3	0	0	43	0	3	4	0	6	0	0	0	0	1	2	2	0	20	28	9	3	17	0	2	0	0	1	2	4	0
49311	31386	55769	427.6	0	0	0	0	4	0	0	1	0	0	0	0	0	0	0	1	0	0	3	2	0	0	0	0	0	0	0	0	0	0	0
49312	31053	58962	357.4	0	0	0	0	26	0	0	3	0	0	0	0	0	0	0	0	5	0	7	8	1	1	9	0	0	0	0	0	0	4	0
49313	29661	57705	303.7	0	0	0	0	7	1	0	2	0	0	0	0	0	1	0	0	4	1	3	3	0	0	3	0	1	2	0	1	6	0	0
49314	28845	55602	460.8	0	1	0	0	4	0	2	0	1	1	0	0	1	0	0	1	0	0	2	8	0	0	0	0	0	0	0	0	1	1	0
49315	30268	55786	448.7	1	0	1	4	4	0	1	0	0	1	1	0	0	1	0	0	0	0	6	1	1	1	2	0	0	0	0	2	1	0	1
49316	31253	59077	454.9	0	0	1	1	28	0	0	5	0	4	1	0	0	0	1	2	1	0	10	12	3	1	14	0	0	1	0	0	2	2	0
49317	29122	56459	349.9	0	0	0	0	5	0	1	1	0	3	1	0	1	0	2	2	0	0	2	5	0	0	2	0	0	0	0	1	0	1	0
49318	30364	57870	426.4	0	1	0	2	16	1	4	0	1	8	0	0	0	1	0	2	1	0	2	3	0	0	4	0	1	0	0	1	2	0	0
49319	28181	56694	408.7	0	0	0	0	14	0	0	0	0	0	0	0	0	0	0	0	0	0	4	3	0	0	0	0	0	0	0	0	0	1	0
49320	28829	58704	445.4	0	0	0	3	30	0	3	1	0	2	0	0	0	0	2	0	0	0	7	12	0	0	10	0	0	2	0	1	0	2	0
49321	30557	55103	465.3	0	1	0	0	2	1	0	0	0	1	0	0	0	1	0	0	0	0	1	2	0	0	1	0	0	0	0	0	0	1	0
49322	31588	55137	594.8	0	1	1	0	29	0	1	2	1	2	0	0	0	0	1	2	3	0	5	6	2	1	16	0	0	1	0	1	1	2	1
49323	29139	58438	427.6	0	1	0	0	13	1	0	2	0	2	1	0	0	0	0	1	0	0	0	0	0	0	2	0	1	0	0	0	0	0	0
49324	28903	54725	411.6	0	0	0	0	22	0	0	1	0	0	0	0	0	0	0	0	0	0	3	6	1	0	2	0	0	0	0	0	0	0	0
49325	32618	58970	365.9	0	3	0	0	16	0	0	0	0	0	0	0	0	0	1	0	0	0	2	1	1	0	3	0	0	0	0	0	0	1	0
49326	27467	59727	380.2	1	0	0	0	16	0	2	2	0	5	0	0	0	0	0	1	0	0	15	7	3	0	8	1	1	2	1	1	1	5	0
49327	30274	54859	395	0	0	0	0	6	1	0	0	0	0	0	0	0	0	0	0	0	0	3	3	0	0	2	0	0	0	0	0	0	1	0
49328	30144	54747	464.7	0	0	0	0	22	1	2	1	1	1	1	0	1	0	0	1	0	0	7	7	3	1	11	1	0	0	0	0	0	4	0
49329	28226	58630	287.7	0	1	0	0	4	0	0	0	1	1	0	0	0	0	1	0	0	0	0	1	0	0	3	0	1	1	1	0	2	2	2
49330	28616	54770	380.2	0	0	0	0	35	1	2	7	1	2	1	1	0	0	2	1	5	0	12	14	3	1	16	0	1	1	0	1	1	7	1
49331	31963	56405	446.3	0	0	0	0	7	0	0	0	0	1	0	0	0	0	1	0	0	0	0	1	0	0	4	0	0	0	0	0	0	0	0
49332	31678	58624	417.8	0	1	0	4	11	1	0	1	0	1	2	0	0	0	0	1	1	0	1	3	0	0	4	0	0	0	0	0	1	1	0
49333	27487	59860	403.6	0	0	0	0	0	0	0	0	0	0	0	0	0	0	0	0	0	0	0	0	0	0	0	0	0	0	0	0	1	0	0
49334	30131	58616	448.1	0	1	0	1	25	0	2	2	1	5	1	0	0	0	0	4	1	1	9	11	6	1	11	0	0	2	0	0	1	1	0
49335	31960	57084	449.3	0	0	0	0	8	2	0	0	0	0	0	0	0	0	0	0	0	0	3	3	1	0	2	0	0	0	0	0	0	0	0
49336	27538	59213	265.5	0	1	0	0	15	0	1	0	0	0	1	0	0	1	1	1	0	0	9	7	1	0	3	0	0	1	0	0	1	1	0
49337	32710	55092	478.9	0	0	0	0	2	0	0	0	0	0	0	0	0	0	0	0	0	0	3	0	0	0	1	0	0	0	0	0	0	0	0
49338	32709	56843	425.8	0	0	0	0	35	0	0	1	0	5	1	0	0	0	0	1	2	0	4	12	3	1	13	0	0	0	0	0	0	2	0
49339	30053	57330	418.4	0	1	0	0	9	0	0	0	0	1	0	0	0	1	0	1	0	0	5	6	1	0	3	0	0	1	0	0	0	2	0
49340	28534	57732	394.4	0	2	0	0	41	0	2	5	0	8	1	0	1	2	2	4	4	1	15	17	6	3	19	0	0	1	1	1	2	5	0
49341	31593	55520	402.4	0	0	0	0	1	0	0	0	0	1	0	0	0	0	0	0	0	0	1	1	0	0	0	0	0	0	0	0	0	0	0
49342	32380	59320	479.5	0	0	1	1	9	0	0	0	0	0	0	0	0	0	0	0	0	0	6	0	0	0	5	0	0	0	0	0	0	0	0
49343	28717	56835	427	1	0	0	0	12	0	0	0	0	1	0	0	0	0	2	0	1	0	3	1	1	0	3	0	0	0	0	0	0	0	0
49344	32572	55944	473.3	0	3	0	5	63	6	6	5	0	11	5	0	0	4	3	5	12	1	8	20	9	1	27	1	1	11	0	1	1	11	1
49345	30064	54926	410.4	0	0	0	0	11	0	0	0	0	2	0	0	1	1	0	1	1	0	2	3	0	0	3	0	0	0	0	0	0	0	0
49346	27941	56432	442.4	0	0	0	1	38	1	3	3	1	7	0	2	1	0	1	7	1	0	14	22	9	1	21	0	0	0	0	0	3	2	0
49347	30580	56002	431.5	0	2	0	0	4	0	0	0	0	0	0	0	0	0	0	1	0	0	2	2	0	1	3	0	0	0	0	0	0	0	0
49348	31248	55377	427	0	0	0	0	30	2	6	1	0	3	0	0	0	0	1	0	6	0	9	17	2	3	19	0	0	0	0	0	2	6	0
49349	31252	55861	388.2	0	0	0	0	4	0	0	1	0	1	0	0	0	0	0	0	0	0	2	2	0	0	0	0	1	0	0	0	0	0	0
49350	31014	55689	396.2	0	1	0	4	46	0	6	8	1	8	1	0	1	0	1	2	4	0	14	25	9	1	29	0	2	0	0	0	0	6	0
49351	31778	55826	425.3	0	0	0	0	5	0	0	1	0	0	0	0	0	0	0	0	0	0	1	1	1	0	4	0	0	0	0	0	0	0	0
49352	29838	57664	334.5	0	3	2	0	51	1	1	4	0	5	0	0	0	0	2	1	2	0	8	21	10	1	20	0	1	0	0	0	0	3	0
49353	32672	56736	418.4	0	1	0	0	10	1	0	2	0	1	0	0	0	0	0	0	0	0	0	1	0	0	3	0	0	0	0	0	0	0	0
49354	27729	55511	454.9	0	1	0	1	20	0	0	1	1	2	0	1	0	0	0	0	1	0	3	4	1	0	5	0	0	0	0	0	0	3	0
49355	30327	57957	364.8	0	0	0	0	8	0	0	0	0	0	0	0	0	0	0	0	0	0	1	2	3	0	1	0	0	0	0	0	2	0	0
49356	32570	58424	318.5	0	0	0	0	47	0	0	5	2	4	2	0	0	0	1	1	6	0	13	11	10	0	23	0	0	1	0	2	1	2	0
49357	28028	57669	417.8	0	0	0	0	11	0	0	0	0	0	0	0	0	0	1	0	0	0	4	4	0	0	3	0	0	0	0	0	2	0	0
49358	28488	56914	357.9	0	0	0	0	12	0	2	0	0	1	2	0	0	0	1	0	1	0	3	6	1	0	5	0	0	0	0	0	0	2	0
49359	31687	58353	356.8	0	0	0	1	16	0	0	4	3	3	1	0	0	0	0	0	3	0	4	3	0	0	9	0	0	0	0	0	1	1	0
49360	31760	56863	357.9	0	0	0	1	41	1	1	3	0	5	0	0	0	0	3	4	3	0	16	19	3	2	22	1	0	3	0	1	1	4	0
49361	31815	55457	449.8	0	0	0	1	5	0	0	0	0	1	0	0	0	0	0	0	0	0	3	1	2	0	1	0	0	0	0	0	0	0	0
49362	28351	57635	405.9	0	2	0	1	30	0	6	4	3	4	3	0	0	0	1	1	7	0	10	11	4	0	10	0	3	1	0	2	5	4	0
49363	32411	58761	409.8	0	1	0	0	9	0	0	1	1	0	0	1	0	0	0	1	1	0	1	1	0	0	3	0	1	1	0	0	1	0	0
49364	32651	57318	443.6	0	1	1	0	20	0	0	3	0	1	0	0	0	0	0	1	0	0	9	5	4	0	5	0	0	0	0	0	0	1	0
49365	29916	55763	424.7	0	0	1	0	1	0	0	0	0	0	1	0	0	0	0	0	0	0	0	0	1	0	0	0	0	0	0	0	1	2	1
49366	28368	54962	312.3	0	0	0	0	25	0	0	0	0	0	0	0	0	0	0	0	0	0	0	2	1	0	1	0	0	0	0	0	0	0	0
49367	32730	57131	317.9	0	0	0	0	11	0	0	0	0	1	0	0	1	0	0	1	1	0	3	1	1	0	7	0	0	0	0	0	0	3	0
49368	31791	54962	396.2	0	0	0	0	20	1	0	0	1	2	1	0	0	0	1	0	0	0	4	10	0	0	4	0	0	0	0	0	0	0	0
49369	30541	59562	242.6	0	0	0	0	1	1	0	0	0	0	0	0	0	0	0	0	0	0	0	0	1	0	0	0	0	0	0	0	1	0	0
49370	31149	55841	426.4	1	1	0	1	35	1	1	3	0	4	0	0	0	0	0	0	1	0	10	9	3	0	20	0	1	1	0	0	0	3	0
49371	29101	57402	403.6	0	0	0	0	11	0	1	1	0	0	2	0	0	2	3	2	1	1	2	0	0	0	2	0	0	2	0	0	0	2	0
49372	32429	57333	416.7	0	1	0	0	42	0	3	3	2	7	1	0	2	1	3	1	4	0	15	15	2	1	15	0	1	0	1	0	6	10	0
49373	32696	55411	420.8	0	0	0	0	4	0	0	0	0	0	0	0	0	0	0	0	0	0	0	4	0	0	1	0	0	0	0	0	0	0	0
49374	29958	57252	441.3	0	1	0	2	29	0	1	1	1	3	0	0	0	0	0	1	2	0	11	13	3	0	13	0	0	0	0	0	0	0	0
49375	31483	58525	434.4	0	0	0	0	1	0	0	1	0	0	0	0	0	0	0	0	0	0	0	1	0	0	1	0	0	0	0	0	0	0	0
49376	30059	58547	385.8	1	0	0	1	46	0	2	5	1	6	0	0	0	1	1	2	1	1	5	3	6	1	6	1	1	1	0	2	4	4	0
49377	31677	54708	427.6	0	1	0	0	4	0	0	1	0	0	1	1	0	0	2	0	1	0	2	6	1	0	5	0	0	0	0	0	0	0	0
49378	31135	58604	492.2	0	0	0	0	6	0	0	0	0	0	0	0	0	0	0	0	0	0	2	1	0	0	0	0	0	0	0	0	0	0	0
49379	30396	55795	411	0	0	0	0	7	0	0	0	0	0	0	0	0	0	0	0	1	0	5	0	0	1	3	0	0	0	0	0	0	0	0
49380	28331	58353	411	0	2	0	1	38	1	1	3	2	4	0	1	0	1	3	1	1	1	14	12	0	0	11	0	1	1	0	0	0	6	0
49381	29197	55882	395	0	0	0	0	2	0	0	0	0	0	0	0	0	0	0	0	0	0	1	2	0	0	2	0	0	0	0	0	0	0	0
49382	28605	56744	355.6	0	0	0	0	23	0	1	2	0	0	0	0	0	1	1	1	1	0	10	11	4	1	6	0	1	0	0	1	0	2	0
49383	29618	58905	502.3	0	1	0	0	12	1	0	1	2	1	1	0	0	1	0	0	1	0	1	3	0	0	2	0	0	0	0	0	0	0	0
49384	31324	59020	403.6	0	3	0	1	36	0	1	2	1	4	0	0	1	0	2	2	2	0	16	6	1	1	13	0	2	0	0	0	0	6	0
49385	28426	57496	333.9	0	0	0	0	5	0	0	0	0	0	0	0	0	0	0	0	0	0	1	3	1	0	5	0	0	1	0	0	0	1	0
49386	28203	55310	372.8	0	0	1	0	39	0	0	2	0	0	0	0	0	1	0	4	0	0	6	7	0	1	13	0	0	1	0	0	4	5	0
49387	32145	55879	336.9	0	0	0	0	11	0	1	0	2	0	0	0	0	0	0	0	0	0	2	2	0	0	2	0	0	0	0	0	0	0	0
49388	29361	55120	401.8	0	0	0	1	21	0	1	4	0	3	0	0	0	0	0	1	0	0	8	7	2	0	7	0	0	1	0	0	1	5	0
49389	28057	55628	441.3	0	0	0	0	5	0	0	0	0	0	0	0	0	0	0	0	0	0	1	0	0	0	0	0	0	0	0	0	0	0	0
49390	30805	54940	436.2	0	0	0	0	27	0	2	3	2	6	0	0	0	0	2	2	0	0	4	6	1	0	9	0	0	1	0	0	0	7	0
49391	31711	57842	475	0	0	0	1	17	0	1	1	0	6	1	0	0	1	0	0	2	0	5	4	6	0	10	0	0	0	0	0	1	1	1
49392	29893	57070	516	0	0	0	2	20	0	0	5	0	1	1	0	0	0	0	1	2	0	9	13	5	0	9	0	0	0	0	0	1	4	1
49393	28752	58523	311.1	0	2	0	0	4	0	0	0	1	0	0	0	0	0	0	0	0	0	1	2	0	0	0	0	0	0	0	0	0	1	0
49394	31870	55713	395.6	0	0	0	0	5	0	0	0	0	1	0	0	0	0	0	1	0	0	0	0	0	0	0	0	0	1	0	0	1	0	0
49395	28699	59875	501.1	0	0	0	0	1	0	0	0	1	0	0	0	0	0	0	0	0	0	0	0	0	0	0	0	0	0	0	0	0	1	0
49396	30974	55772	317.9	0	2	0	1	17	1	0	1	1	3	0	0	0	0	1	0	3	0	12	13	4	0	5	0	0	1	0	0	0	0	0
49397	28215	55650	472.1	0	0	0	0	1	0	0	0	0	0	0	0	0	0	0	0	0	0	0	0	0	0	0	0	0	0	0	0	0	0	0
49398	32309	58236	357.9	0	0	0	0	14	7	1	5	2	3	1	0	0	5	3	5	4	0	2	17	1	0	14	1	0	1	0	0	2	2	1
49399	31531	56043	408.1	0	0	0	1	5	0	1	0	0	1	0	0	0	0	1	0	0	0	0	2	0	0	1	0	0	0	0	0	0	0	0
49400	31345	58132	509.1	0	1	0	0	23	2	0	1	1	3	0	0	0	0	0	0	0	1	3	5	2	0	9	0	0	0	0	0	0	2	0
49401	32433	59229	404.8	0	0	0	0	16	0	0	0	0	0	0	0	0	0	0	0	0	0	1	1	0	0	0	0	0	0	0	0	0	1	0
49402	30932	56060	440.7	0	0	0	0	13	0	1	1	0	2	0	0	0	0	0	1	2	0	6	6	0	1	5	0	0	0	0	0	0	0	0
49403	32001	55504	372.8	0	1	0	0	15	0	0	0	0	2	0	0	0	0	0	1	0	0	4	8	1	0	3	0	0	1	0	0	0	1	0
49404	32141	55677	403.6	1	0	0	0	34	0	0	2	0	4	0	0	0	0	0	0	0	0	21	21	2	3	22	1	0	1	0	0	0	2	1
49405	27937	58561	411.6	0	0	0	0	1	0	0	0	0	0	0	0	0	0	0	0	0	0	1	0	0	0	0	0	0	0	0	0	0	0	0
49406	32713	54690	484.8	0	1	0	0	16	0	0	2	1	2	1	0	0	4	0	2	2	0	2	7	0	0	5	0	0	0	0	0	1	2	0
49407	31588	60055	327.1	0	0	0	0	0	0	0	0	0	0	1	0	0	0	0	0	1	0	1	1	0	0	1	0	0	0	0	0	1	0	0
49408	31870	57045	403	0	0	0	1	10	0	2	4	1	1	1	0	0	1	0	2	1	0	5	2	2	0	4	0	0	0	0	0	0	1	0
49409	30213	55376	341.9	0	0	0	0	9	0	1	0	0	2	0	0	0	0	0	1	0	0	7	3	0	1	4	2	1	1	0	1	1	1	1
49410	30798	56499	396.2	0	1	0	1	33	0	1	3	3	1	1	0	1	0	0	2	3	0	13	13	4	0	16	1	0	4	0	0	1	1	0
49411	31537	55803	364.2	0	0	0	0	8	0	1	0	0	1	0	0	0	0	0	0	1	0	4	2	2	0	6	0	0	0	0	0	0	1	0
49412	29833	57396	489.8	0	1	0	0	20	1	1	3	0	3	0	0	0	0	0	1	3	1	7	19	5	0	7	0	0	5	1	0	3	4	0
49413	31030	55242	417.3	0	0	0	0	9	0	0	0	1	1	0	0	0	0	0	2	0	0	3	4	0	1	7	0	0	2	1	0	2	2	0
49414	31751	58408	424.1	0	1	0	0	23	0	0	1	0	3	0	0	0	0	0	1	1	0	13	13	3	0	4	0	0	1	0	1	0	1	0
49415	31616	56790	416.7	0	0	0	0	17	0	1	1	1	4	0	0	0	0	1	0	0	0	6	3	1	0	8	0	0	1	0	0	0	3	0
49416	28606	56001	439.5	0	2	0	0	29	0	0	0	1	1	0	0	0	0	0	1	0	0	8	8	3	1	13	0	0	0	0	0	0	4	1
49417	30000	58322	365.4	0	1	0	3	10	0	3	1	0	3	0	0	0	0	2	2	1	0	5	1	1	0	5	0	0	1	0	0	1	0	0
49418	30996	58298	439.5	0	0	1	0	19	1	3	1	0	2	1	0	1	2	1	0	2	0	4	7	1	0	7	1	0	1	0	0	1	2	1
49419	32569	54988	418.4	0	0	0	0	4	0	0	0	0	0	0	0	0	0	0	0	0	0	0	5	0	0	3	0	0	0	0	0	0	0	0
49420	31989	58022	446.9	0	1	2	2	27	0	2	4	0	4	0	0	2	2	1	2	3	0	8	10	6	0	15	0	1	1	0	0	1	5	0
49421	28456	56617	417.8	0	0	0	0	14	0	0	1	0	0	0	0	0	0	0	0	0	0	4	3	3	0	3	0	0	0	0	0	0	0	0
49422	32446	55186	280.3	0	0	0	0	39	1	1	4	1	4	1	0	0	1	2	3	0	0	12	9	3	1	8	0	0	0	0	0	1	0	0
49423	30393	55544	404.2	0	0	0	1	3	0	1	0	0	0	0	0	0	0	0	0	0	0	3	2	1	0	0	0	0	0	0	0	0	1	0
49424	32134	55970	446.3	0	2	0	1	41	1	2	2	2	6	3	1	0	0	3	6	7	0	12	15	2	0	21	0	1	3	0	0	2	7	2
49425	29004	54897	389.9	0	0	0	0	1	0	0	0	0	0	0	0	0	0	0	0	0	0	0	1	0	0	0	0	0	0	0	1	0	0	0
49426	31646	57379	388.8	0	1	1	2	14	0	0	0	0	1	0	0	0	0	0	0	0	0	4	4	1	0	6	0	0	0	0	1	0	4	0
49427	31187	58825	364.8	0	0	0	0	12	0	0	3	0	0	0	0	0	0	0	1	2	0	1	3	1	0	4	1	0	0	0	0	0	0	0
49428	28449	56081	364.8	0	0	0	0	9	2	0	2	0	0	0	0	0	0	1	0	0	0	0	4	0	0	2	2	0	0	0	0	0	0	0
49429	29944	55517	433.3	0	0	0	0	0	0	0	0	0	1	1	0	0	0	0	0	0	0	2	0	0	0	0	0	0	0	0	0	0	1	0
49430	28653	57173	395	0	2	0	1	46	0	2	3	0	2	0	0	0	0	1	2	2	0	17	6	2	0	12	0	0	1	0	0	0	3	0
49431	30224	58670	328.3	0	0	0	0	4	0	0	1	1	0	0	0	0	0	0	0	0	0	0	3	1	0	3	0	0	0	0	0	0	3	0
49432	32452	57859	435.6	0	0	0	0	15	1	0	1	0	1	0	0	0	0	0	0	0	0	6	9	0	0	3	0	0	0	0	0	0	1	0
49433	30541	58698	409.3	0	0	0	0	7	0	0	0	1	0	1	0	0	0	0	0	0	0	5	0	0	0	1	0	0	1	1	0	1	2	1
49434	30149	56564	319.7	0	0	1	3	65	0	6	6	0	7	3	1	0	0	3	4	7	0	35	30	5	4	36	0	0	6	1	2	5	10	0
49435	29922	56070	419	0	0	0	0	7	1	1	2	1	1	0	0	0	1	0	2	1	0	1	5	1	0	7	0	0	1	0	0	3	2	1
49436	30564	56926	464.1	0	0	0	0	42	0	2	4	1	5	1	0	0	0	1	2	2	0	21	21	4	3	25	0	0	1	0	0	0	4	1
49437	32397	56254	383.1	0	0	0	0	7	1	0	3	0	1	0	0	0	0	1	0	0	0	7	3	0	1	3	0	0	0	0	0	0	1	0
49438	28500	55594	425.8	0	0	0	1	17	0	0	0	1	1	0	0	0	0	0	0	1	0	5	1	2	0	6	0	0	0	0	0	0	0	0
49439	31819	55100	456.1	0	0	0	0	2	1	0	0	0	0	0	0	0	0	0	2	0	0	1	2	0	0	0	0	0	0	0	0	0	0	0
49440	32510	57487	357.9	0	0	0	0	52	1	1	2	0	3	0	0	0	0	0	0	1	0	12	13	6	3	8	1	0	2	0	0	1	2	0
49441	30625	55303	424.7	0	0	0	0	7	2	0	1	0	1	0	0	1	0	0	1	1	0	4	3	0	0	5	0	0	0	0	0	0	1	0
49442	29488	55941	502.9	0	1	0	0	33	0	0	1	2	0	1	0	0	2	0	0	2	1	4	7	3	1	8	1	0	0	0	0	1	2	0
49443	28767	54880	432.7	0	0	0	0	3	0	0	0	0	0	0	0	0	0	0	0	0	0	0	1	0	0	0	0	0	0	0	0	0	0	0
49444	32556	59360	389.4	0	0	0	0	36	1	0	5	0	0	0	0	0	0	0	0	0	0	1	3	0	0	4	1	0	0	0	0	1	2	0
49445	30676	56977	587.4	0	0	0	0	6	0	0	0	0	1	0	0	0	0	0	0	1	0	7	3	2	0	5	0	1	0	0	0	0	1	0
49446	31561	56719	370.4	1	3	0	1	41	1	2	4	0	6	5	0	0	0	1	1	10	1	11	13	10	0	22	1	1	4	2	0	5	9	1
49447	31007	55144	413.4	0	1	0	0	6	0	0	2	0	0	0	0	0	0	1	0	2	0	2	2	1	0	6	0	1	2	1	0	2	0	0
49448	28448	54900	356.2	0	0	0	0	25	1	1	1	1	1	0	0	0	2	0	1	2	0	2	8	1	0	8	0	0	2	0	0	0	5	0
49449	31500	55340	403.6	0	0	0	0	16	3	4	0	0	3	1	0	0	0	1	2	0	0	4	2	1	0	4	0	0	0	1	0	0	0	0
49450	28901	56711	373.4	0	1	0	1	36	0	0	6	0	8	3	0	0	1	2	0	4	0	11	5	3	2	14	0	0	4	0	0	0	9	1
49451	28615	57393	411.6	0	0	0	0	10	0	1	1	0	0	0	0	0	0	2	0	0	0	6	2	2	0	4	0	0	0	0	0	0	0	0
49452	28550	57142	389.9	0	0	0	1	25	0	0	2	1	2	0	0	0	0	0	3	0	0	8	13	4	0	21	0	0	0	0	0	0	4	0
49453	31744	58073	443	0	1	0	0	4	0	0	0	0	0	0	0	0	1	0	0	0	0	1	0	0	0	1	0	0	0	0	0	0	2	0
49454	28592	58139	365.9	0	1	0	0	17	0	0	0	0	1	0	0	0	0	0	0	1	0	8	2	3	0	3	0	0	0	0	0	0	3	0
49455	28347	54793	552.5	0	0	0	0	4	0	0	0	1	0	0	0	0	1	0	0	1	0	1	1	0	1	1	0	0	1	0	0	1	0	0
49456	30644	55658	433.8	0	0	0	0	19	0	0	1	0	4	1	0	0	0	0	1	1	0	6	10	2	0	13	0	1	2	0	0	2	2	0
49457	29726	58276	437.9	1	0	0	2	16	0	5	3	0	4	1	0	0	0	0	2	1	0	3	8	3	1	1	0	1	0	0	1	0	3	1
49458	31538	55429	402.4	0	1	0	0	13	1	0	0	1	0	0	0	0	0	0	1	1	0	11	6	6	0	7	0	1	0	1	0	7	2	0
49459	27804	60025	505.8	0	0	0	0	0	0	0	0	0	0	0	0	0	0	0	0	0	0	0	0	0	0	0	0	0	0	0	0	0	0	0
49460	30060	58180	425.8	0	0	0	1	40	0	2	3	1	4	0	0	1	0	2	2	2	0	20	10	8	0	17	0	1	1	0	0	2	5	0
49461	28260	60066	273.5	0	0	0	0	1	1	0	0	0	0	0	0	0	0	0	0	0	0	0	0	0	0	0	0	0	1	0	0	0	0	0
49462	30068	56363	465.3	0	0	2	1	20	0	0	1	1	3	0	0	0	0	2	6	0	0	14	15	4	0	12	0	1	0	0	0	0	0	0
49463	29723	54813	404.8	0	0	0	0	3	0	0	0	0	0	0	0	0	0	0	0	0	0	1	1	0	0	0	0	0	0	0	0	0	0	0
49464	32246	56052	403	0	1	0	0	25	1	3	4	1	1	2	0	0	0	0	0	0	0	8	6	1	0	7	0	0	0	0	0	0	2	0
49465	32149	57477	425.8	0	0	0	0	13	0	0	4	0	1	1	0	0	1	0	1	1	0	2	6	0	0	6	0	0	1	0	0	1	3	0
49466	29660	55292	405.4	0	0	0	1	26	0	0	4	0	6	1	0	0	1	0	1	0	0	7	6	0	1	6	0	0	0	0	0	0	5	0
49467	32206	57731	479.5	0	0	0	1	3	0	0	1	1	1	1	0	0	0	0	0	1	0	0	2	0	0	1	0	0	0	0	0	0	1	0
49468	31222	55459	410.4	0	1	0	1	35	2	1	6	0	2	0	0	0	1	1	0	0	0	4	6	5	1	12	0	0	1	0	0	0	2	0
49469	32202	58498	416.7	0	0	0	0	4	0	0	1	0	0	0	0	0	0	1	0	0	0	1	1	0	0	1	0	0	0	0	0	0	2	0
49470	31197	55929	355.6	0	0	0	0	21	0	3	2	2	0	0	0	0	0	0	1	0	0	6	7	2	0	10	0	0	0	0	0	1	0	0
49471	30573	58928	412.2	0	0	0	0	1	0	0	0	0	0	0	0	0	0	0	1	0	0	1	0	0	0	1	0	0	0	0	0	0	0	0
49472	30472	58862	372.8	0	3	0	1	30	0	2	0	0	2	0	0	0	0	0	0	0	0	10	10	0	0	2	0	0	0	0	0	0	0	0
49473	28639	55388	443	0	0	0	0	3	1	0	0	0	1	0	0	0	0	0	0	0	0	1	2	0	0	0	0	0	0	0	0	0	0	0
49474	29070	57886	411	0	6	0	0	30	1	2	1	0	5	0	0	0	0	3	1	3	0	12	10	6	1	20	0	1	2	0	1	4	6	0
49475	30590	58843	405.4	0	0	0	1	6	0	0	0	1	0	1	0	0	0	0	0	0	1	3	0	0	0	0	0	0	0	0	0	1	1	1
49476	30377	55358	405.9	0	0	0	0	11	0	0	1	1	0	0	0	0	0	0	1	0	0	3	3	0	0	0	0	0	0	0	0	0	1	0
49477	32452	58167	382.5	0	1	0	0	12	0	0	0	0	2	0	0	0	0	0	1	0	0	4	2	3	0	5	0	1	1	0	2	2	2	0
49478	28416	59073	429.9	0	1	0	0	24	6	0	6	2	5	2	0	0	0	1	2	5	1	6	25	7	1	18	0	0	2	1	0	4	2	0
49479	31230	56818	442.4	0	0	0	0	14	0	1	1	0	2	1	0	0	0	0	1	2	0	1	8	2	0	5	0	0	0	0	0	0	0	0
49480	31505	57384	440.1	0	0	1	2	27	0	0	1	0	4	1	0	0	1	0	4	2	0	4	4	1	0	10	0	1	1	0	1	0	7	0
49481	28343	57500	395	0	0	0	0	4	0	0	0	0	0	0	0	0	0	0	0	0	0	1	0	0	0	1	0	0	0	0	0	0	0	0
49482	30548	57318	388.2	0	3	0	0	46	0	3	1	0	5	1	0	0	0	1	3	3	0	11	13	9	0	15	0	1	0	0	0	1	2	0
49483	30873	54757	419	0	0	0	0	9	1	0	0	0	1	0	0	0	0	0	0	0	0	0	1	0	0	2	0	0	0	0	0	0	0	0
49484	28338	58481	433.3	0	0	1	1	24	0	0	1	0	1	1	0	1	1	0	1	0	0	2	7	1	0	9	0	0	0	0	0	0	6	0
49485	30026	55114	389.4	0	0	0	1	16	0	1	1	0	3	0	0	0	0	0	1	1	0	5	6	0	0	5	0	0	0	0	0	0	0	0
49486	32446	59670	370.4	0	0	0	0	10	0	0	1	0	0	1	0	0	1	0	3	0	0	2	5	0	0	1	2	0	0	0	0	0	1	0
49487	27925	55587	349.4	0	0	0	0	4	1	0	0	0	0	0	0	0	0	0	0	0	0	1	0	0	0	0	0	0	0	0	0	0	0	0
49488	31024	58587	536.1	0	1	0	1	32	0	2	1	3	3	5	0	0	1	2	3	8	0	3	7	2	0	11	0	1	1	0	1	1	3	1
49489	29731	58025	358.5	0	1	0	0	35	1	2	4	0	4	2	0	0	1	0	0	5	0	14	15	5	0	11	1	0	4	1	0	2	5	0
49490	29225	58819	358.5	0	0	0	1	30	0	1	3	0	0	2	0	0	0	1	1	1	0	9	5	0	0	5	0	0	0	0	0	0	0	0
49491	31608	56886	372.2	0	2	0	1	30	0	2	6	0	4	0	0	0	0	0	3	0	0	9	9	3	1	10	0	0	0	0	0	0	4	0
49492	30994	57604	427	0	0	0	0	13	0	1	2	0	0	0	0	0	0	1	0	1	0	2	3	0	0	5	0	0	0	0	0	1	0	0
49493	27927	58097	336.3	0	0	0	1	3	0	1	0	0	0	0	0	1	1	1	1	1	0	4	1	0	1	1	1	0	0	0	0	1	1	0
49494	29229	55658	422.9	0	2	0	1	27	0	2	2	0	2	1	0	1	0	3	2	2	0	9	7	1	1	10	1	1	0	0	0	0	0	0
49495	30540	55401	425.8	0	0	0	1	15	1	1	1	1	2	1	0	0	0	2	0	2	0	7	9	1	1	9	0	0	1	0	0	1	0	0
49496	28562	58417	432.7	0	0	0	0	22	1	0	1	1	2	1	0	1	0	0	0	0	0	15	5	1	0	11	0	0	0	0	0	1	1	0
49497	32602	59755	319.7	0	0	0	0	0	0	0	0	0	0	0	0	0	0	0	0	1	0	0	0	0	0	0	0	0	0	0	0	0	0	0
49498	28342	55050	456.7	0	0	0	1	25	0	1	2	0	1	0	0	0	0	0	1	0	0	1	2	0	0	6	0	0	0	0	0	0	3	0
49499	31972	54795	441.8	0	1	0	0	9	0	0	0	0	0	0	0	0	0	0	0	1	0	3	1	0	0	1	0	0	0	0	0	0	1	0
49500	28596	59241	295.1	0	1	0	0	30	0	3	1	0	3	1	0	2	0	2	2	1	0	4	17	1	1	12	0	1	2	0	0	2	3	0
49501	32254	58061	402.4	0	0	0	0	1	0	0	0	0	0	0	0	0	0	0	0	0	0	0	1	1	0	0	0	0	0	0	0	0	0	0
49502	32264	58349	451	0	2	0	1	24	0	1	3	0	5	1	0	0	0	3	2	2	1	5	8	4	0	9	0	0	0	0	1	0	4	0
49503	29540	58940	333.9	0	0	0	1	18	1	0	0	0	0	0	0	0	4	2	0	2	0	5	5	0	0	4	0	0	1	0	0	0	0	0
49504	32615	59051	343.1	0	1	0	1	24	0	3	2	2	3	0	1	0	0	2	1	2	1	5	5	2	0	7	0	1	0	0	1	1	2	0
49505	28557	57030	419	0	0	0	0	6	0	0	0	1	3	0	0	0	0	1	1	0	0	6	4	2	0	3	0	0	1	0	0	0	0	0
49506	29387	55616	419	0	0	0	0	13	0	0	0	1	0	0	0	0	0	1	2	1	0	2	10	1	0	2	0	0	0	0	0	0	2	0
49507	32675	55791	456.7	0	0	0	0	17	1	0	1	0	1	0	0	1	0	0	0	3	0	3	8	1	0	7	0	1	2	1	1	2	2	2
49508	28887	58803	426.4	0	2	0	2	31	0	0	1	2	2	0	1	0	0	2	2	2	1	6	7	1	0	16	1	0	4	0	0	1	1	0
49509	29772	55335	485.7	0	0	0	0	5	0	0	0	0	1	0	0	0	0	1	2	0	0	2	3	0	0	1	1	0	0	0	0	0	0	0
49510	29843	59111	380.2	0	0	0	0	25	1	0	1	1	3	3	0	0	1	1	1	2	1	2	11	3	1	8	0	0	2	0	0	1	4	0
49511	31709	56101	448.1	0	1	0	0	14	0	2	2	0	2	0	0	0	1	0	1	0	0	9	10	3	0	8	0	0	1	0	0	0	5	0
49512	28623	57511	418.4	0	3	0	1	22	0	1	2	1	5	1	0	0	1	0	1	2	1	4	6	1	0	12	0	1	1	0	0	2	6	0
49513	28056	55247	419.6	0	0	0	0	2	0	0	0	0	0	0	0	0	0	0	0	0	0	0	0	0	0	0	0	0	0	0	0	0	0	0
49514	29279	54750	420.8	0	0	0	0	13	0	0	0	1	0	0	0	0	0	0	0	1	1	3	4	0	1	0	0	0	0	1	0	1	0	0
49515	31931	58495	446.9	0	0	0	0	10	1	0	1	0	3	1	0	0	0	0	0	3	0	1	5	0	0	5	0	1	1	0	1	1	0	0
49516	31809	55323	403	0	2	1	1	37	0	0	0	1	2	1	0	0	0	0	1	2	2	5	11	4	0	10	0	0	1	0	1	0	3	0
49517	32720	59114	447.5	0	0	0	0	14	0	0	1	0	0	1	0	0	0	0	0	0	0	0	0	1	0	2	0	0	0	0	0	0	1	0
49518	29153	56052	433.3	0	1	0	0	10	0	0	0	0	0	1	0	0	0	1	0	0	0	1	3	0	0	0	0	0	0	1	0	0	0	0
49519	27750	57802	411.6	0	0	0	0	10	0	0	0	0	0	0	0	0	0	0	0	0	0	2	4	3	0	3	0	1	1	0	1	1	1	0
49520	29238	55801	395.6	0	0	1	0	26	0	0	0	1	0	0	0	0	0	0	2	0	0	16	6	1	0	9	3	0	1	0	0	0	1	0
49521	32468	57040	448.1	0	1	0	0	10	0	1	1	0	1	0	0	0	0	1	2	1	0	1	5	1	0	4	0	1	2	0	1	0	1	0
49522	31372	59190	403.6	0	0	0	2	12	1	0	1	0	2	0	0	0	1	0	3	1	0	5	3	0	0	2	0	0	0	0	0	0	0	0
49523	30168	56376	405.4	0	0	0	0	6	0	0	0	0	2	1	0	0	0	0	1	0	1	4	2	1	0	5	0	0	0	0	1	0	1	0
49524	32088	54793	441.8	0	1	0	0	32	0	0	1	0	4	1	0	0	2	3	1	1	0	5	5	4	1	19	0	0	3	0	0	0	1	0
49525	29294	54993	409.3	0	0	0	0	12	0	0	1	0	3	0	0	0	0	0	2	0	0	1	5	1	0	3	0	0	0	0	0	0	1	0
49526	32528	56348	450.4	0	1	0	0	41	0	1	1	2	4	0	0	0	2	2	4	3	1	7	12	2	0	12	0	0	5	0	3	1	3	0
49527	27934	58724	448.1	0	0	0	0	1	0	0	0	0	0	0	0	0	0	0	0	0	0	1	0	0	0	0	0	0	0	0	0	0	0	0
49528	27991	58180	474.4	0	0	0	1	17	1	1	1	1	6	0	0	0	1	2	2	3	0	3	5	1	0	1	0	0	2	0	0	0	5	1
49529	28936	55492	455.5	0	1	0	0	8	0	0	0	0	0	0	0	0	0	0	0	0	0	7	8	0	0	3	0	0	0	0	0	0	1	1
49530	28486	58665	333.4	0	1	0	2	40	2	2	6	5	3	0	0	0	1	1	3	4	0	10	10	9	1	9	0	1	2	0	0	2	4	0
49531	30676	55569	427	0	0	0	0	1	0	1	0	0	1	0	0	0	0	1	0	0	0	1	1	0	0	1	0	1	0	0	0	0	0	0
49532	29955	55904	439.5	0	1	0	0	30	0	0	0	0	3	1	0	0	1	0	0	1	0	1	6	1	0	2	0	0	0	1	0	0	1	0
49533	28006	56568	394.4	0	0	0	0	8	0	0	1	0	0	0	0	0	0	0	0	0	0	2	0	0	0	0	0	0	0	0	0	0	0	0
49534	32548	57706	441.8	0	0	0	0	34	1	0	5	0	0	2	1	0	0	1	0	2	0	5	1	0	1	5	0	0	1	0	0	1	5	1
49535	30453	56480	432.7	0	1	1	0	13	0	2	0	0	2	2	1	0	0	0	0	1	0	2	6	3	0	7	0	0	0	1	0	0	1	0
49536	30786	55549	404.2	0	1	0	0	30	0	1	6	1	5	0	0	0	1	2	3	3	1	5	10	5	1	12	0	0	0	0	0	0	2	0
49537	31191	57011	459.6	0	1	1	0	19	0	1	1	1	3	0	0	0	0	1	0	0	0	6	4	1	2	5	0	0	1	0	0	0	2	0
49538	30642	54991	395	0	1	0	0	33	2	2	2	1	0	1	0	0	0	0	4	0	0	8	10	0	0	9	0	0	0	0	0	1	4	0
49539	32057	58596	432.7	1	1	0	0	10	0	0	2	0	2	0	0	0	0	0	1	0	0	1	5	3	0	2	0	1	0	0	0	0	3	0
49540	27561	56992	634.8	0	0	0	1	16	0	0	0	0	2	1	0	0	0	1	3	0	0	4	5	3	0	3	0	0	1	0	0	0	1	0
49541	31947	56853	417.8	0	0	0	0	12	0	0	1	2	2	0	0	0	0	0	1	1	0	6	8	1	0	4	0	0	0	0	0	0	2	0
49542	30592	55743	433.3	0	1	0	0	5	0	0	0	0	1	0	0	0	0	0	0	0	0	4	4	0	0	1	0	0	0	0	0	0	0	0
49543	31920	58383	380.8	0	1	0	0	8	0	0	4	2	1	1	0	0	0	1	1	0	0	4	6	4	0	5	0	0	1	0	0	0	2	0
49544	30186	57117	334.5	0	3	0	0	37	0	0	5	0	4	2	0	1	0	0	2	2	0	3	11	7	1	13	0	2	4	0	1	0	4	1
49545	31896	56295	401.8	0	1	0	0	4	0	0	1	0	0	0	0	0	0	0	0	1	0	0	2	1	0	2	0	0	1	0	0	0	1	0
49546	28027	55345	418.4	0	0	0	0	11	0	0	0	0	0	0	0	0	0	0	0	0	0	4	1	1	0	0	1	0	0	0	0	0	0	0
49547	32231	56172	427	0	0	0	1	13	0	0	6	0	0	0	0	0	0	0	1	1	0	2	3	1	0	1	0	0	0	0	0	0	1	0
49548	32143	56757	401.8	0	2	1	0	19	1	1	0	0	2	0	0	0	0	1	1	3	0	7	6	1	0	5	0	0	2	0	0	0	3	0
49549	29847	56730	436.8	0	2	0	1	16	3	2	1	1	2	1	0	0	1	1	2	2	0	5	7	2	3	6	0	0	1	0	0	0	2	0
49550	32430	55907	419	0	0	0	0	18	0	0	1	0	4	0	0	0	0	0	1	0	0	5	6	1	0	6	0	0	0	0	0	0	0	0
49551	30191	58799	409.8	0	0	0	1	13	0	0	1	0	0	0	0	0	0	1	1	0	1	5	0	3	0	1	0	0	0	0	0	0	3	0
49552	28206	56012	420.2	0	2	0	0	54	0	0	10	0	6	2	0	0	0	2	1	3	1	16	16	13	2	17	0	1	2	0	0	1	2	0
49553	30999	58720	411.6	0	0	0	0	10	0	2	2	1	0	0	0	0	1	0	0	1	0	3	3	3	0	3	0	0	1	0	0	1	2	0
49554	32044	56727	433.8	0	0	0	0	32	0	1	6	0	5	0	0	0	0	3	0	1	0	9	6	3	0	8	0	0	1	0	1	0	4	0
49555	30893	59850	334.5	0	0	0	0	0	0	0	0	0	0	0	0	1	0	1	1	0	0	1	1	0	0	2	1	0	0	0	0	0	1	0
49556	30643	56140	395	0	4	0	0	33	0	1	3	1	8	2	0	0	1	0	2	1	1	10	10	5	0	8	0	0	2	0	0	3	0	0
49557	31226	57128	403	0	1	1	0	21	0	1	0	0	3	0	0	0	0	2	1	2	0	4	3	4	0	12	0	0	1	1	0	0	3	0
49558	29649	57155	454.9	0	3	0	1	35	0	6	8	1	12	3	0	0	2	2	4	2	0	9	25	6	2	21	1	0	2	0	0	3	3	0
49559	29792	57037	411	2	1	0	4	23	0	1	0	1	6	2	1	0	3	2	1	7	0	14	15	16	5	18	1	1	4	0	1	1	5	0
49560	32140	59387	364.2	0	1	0	0	38	1	3	3	1	3	0	0	0	1	1	1	3	0	8	9	6	0	14	1	0	3	0	0	2	0	0
49561	28359	58648	350.5	0	0	0	0	3	0	0	0	0	0	0	0	0	0	0	0	0	0	0	0	0	0	0	0	0	0	0	0	0	0	0
49562	30083	55453	441.8	1	0	0	1	19	0	1	2	1	3	0	0	1	0	1	1	1	0	5	9	1	0	11	1	0	0	1	0	0	1	0
49563	31691	56671	396.2	0	4	0	2	21	0	3	2	3	2	0	1	0	0	1	0	1	0	9	7	2	0	8	0	0	0	0	0	0	0	1
49564	28740	57367	388.8	0	0	0	2	44	0	4	5	0	4	3	0	1	1	3	3	2	0	7	18	1	0	19	0	1	1	0	1	1	4	1
49565	32555	57848	357.4	0	0	0	0	15	0	0	0	0	0	0	0	0	0	0	0	1	0	5	3	1	0	3	0	0	0	0	0	0	1	0
49566	31373	55407	357.9	1	3	0	1	47	1	0	2	0	4	1	0	0	0	1	1	4	0	7	6	1	1	13	1	0	0	0	0	0	3	0
49567	30633	59183	465.3	0	0	0	0	3	0	1	1	0	0	0	0	0	0	0	1	0	0	5	1	0	0	1	0	0	0	0	0	2	0	0
49568	29451	55749	417.8	0	1	1	0	22	0	0	1	0	1	1	0	0	1	0	0	1	0	2	5	2	0	6	0	0	1	0	0	0	4	1
49569	32340	55484	456.7	0	0	0	0	4	0	1	1	0	1	0	0	0	0	0	1	0	0	2	2	1	1	1	0	0	0	0	0	1	1	1
49570	27548	55791	403	0	1	0	0	27	1	0	1	0	0	0	0	0	0	0	0	1	0	2	14	1	0	13	1	0	0	0	0	0	2	0
49571	31232	56435	371.6	0	0	0	0	10	0	1	0	0	0	0	0	0	0	0	0	0	0	2	6	0	1	8	0	0	0	0	0	0	1	0
49572	29377	54732	380.8	0	1	0	0	32	0	1	1	0	2	1	1	0	1	2	4	1	0	1	10	3	0	16	1	1	4	0	0	0	4	0
49573	28669	56491	427	0	0	0	0	4	0	0	0	0	0	0	0	0	0	1	0	0	0	2	3	1	0	1	0	0	0	0	0	0	0	0
49574	29393	58865	373.4	0	0	0	0	59	0	0	6	0	2	0	1	0	1	1	1	0	0	14	6	7	1	14	1	0	0	0	0	0	5	0
49575	31228	55750	403.6	0	0	0	0	11	0	1	1	0	3	1	0	0	0	1	1	1	0	2	5	2	1	2	0	0	1	1	0	0	1	0
49576	32463	54997	419	0	1	0	0	35	2	1	0	0	6	0	0	0	0	0	1	4	0	17	16	7	0	13	0	1	1	0	0	1	6	0
49577	32383	55583	411.6	0	1	0	0	6	0	0	3	0	0	0	0	0	0	0	0	0	0	2	3	0	0	2	0	0	2	0	0	1	0	0
49578	31540	54819	349.9	0	1	0	0	34	1	0	4	2	2	0	1	0	0	1	9	1	0	9	11	0	0	9	0	0	0	0	0	0	1	0
49579	32078	57369	403.6	0	1	1	1	7	0	1	0	1	2	0	0	0	0	3	3	1	0	5	8	1	0	2	0	0	1	0	0	1	0	0
49580	32070	54993	412.2	0	1	0	0	22	0	0	2	0	1	1	0	0	0	1	3	1	0	5	5	4	0	7	0	0	1	0	0	1	1	0
49581	27769	55715	395.6	0	0	0	0	3	0	1	0	0	0	1	0	0	0	0	0	1	0	0	0	0	0	0	0	0	0	0	0	1	0	0
49582	29028	56510	356.2	0	0	0	1	27	2	3	3	1	6	1	0	0	2	0	4	5	0	7	5	4	1	17	0	0	0	0	0	0	5	0
49583	29645	56938	418.4	0	0	0	0	4	0	2	1	1	1	0	0	0	0	0	2	2	0	3	4	3	3	3	0	0	0	0	0	1	2	0
49584	31162	58077	425.3	2	2	1	1	27	2	3	2	1	4	0	0	0	0	0	2	0	0	11	9	3	1	14	1	0	0	0	1	3	6	0
49585	27521	57430	439.5	0	0	0	0	1	0	0	0	0	0	0	0	0	0	0	0	1	0	1	2	0	0	0	0	0	0	0	0	0	0	0
49586	30585	59873	371	1	1	0	1	15	0	0	1	0	0	0	0	1	0	0	1	2	1	1	0	0	1	4	0	1	1	0	0	1	1	0
49587	32358	58374	405.9	0	0	0	0	0	0	0	0	1	0	0	0	0	0	0	0	1	0	0	1	0	0	0	0	0	0	0	0	0	0	0
49588	30850	57040	356.8	0	2	0	1	54	0	4	9	1	7	3	0	1	2	1	1	4	0	7	13	5	2	20	0	1	1	0	1	0	7	1
49589	31447	56313	419	0	0	0	0	7	2	0	2	1	2	0	0	0	0	1	0	0	0	3	2	0	0	3	0	0	0	0	0	0	2	0
49590	27899	58839	357.4	0	1	3	1	39	0	1	1	1	4	0	0	0	0	0	1	2	0	18	22	9	1	19	1	0	2	0	0	0	4	0
49591	32059	56844	441.3	0	2	0	0	9	0	0	1	0	2	0	0	2	0	0	0	0	0	6	6	2	0	7	0	0	0	0	0	0	1	0
49592	30514	55605	441.8	0	0	0	1	24	1	1	2	0	0	1	0	0	0	1	1	1	0	10	13	4	0	7	0	0	0	0	0	0	0	0
49593	29902	57741	410.4	0	1	0	1	9	0	2	2	0	0	0	0	0	1	1	0	1	0	1	1	2	0	4	0	0	1	0	0	0	2	0
49594	31247	57579	404.8	0	2	0	0	29	1	4	2	1	2	1	0	1	0	2	4	3	0	4	8	2	0	6	0	0	1	0	1	5	6	1
49595	28857	58512	340.8	0	0	0	0	1	0	0	1	0	1	0	0	0	0	0	0	0	0	0	0	0	1	2	0	0	0	0	0	1	0	0
49596	30405	54904	426.4	0	0	0	0	27	5	1	0	1	1	0	0	0	0	0	1	1	0	3	12	0	0	8	1	0	0	0	0	0	0	1
49597	30524	56071	455.5	0	0	0	0	3	0	0	0	0	0	0	0	0	0	0	0	0	0	1	1	0	0	0	0	0	0	0	0	0	0	0
49598	27970	56018	411	1	3	0	1	18	0	3	0	0	3	0	0	0	0	0	1	0	0	6	11	1	0	4	0	0	0	0	0	0	3	0
49599	31714	55166	394.4	1	0	1	0	4	1	0	0	1	1	0	0	1	0	0	0	0	0	1	2	0	0	9	0	0	0	0	0	1	0	0
49600	32377	59771	435.6	0	0	0	0	16	0	0	1	0	1	0	0	0	0	1	0	3	0	4	2	1	0	4	0	0	0	0	0	0	0	0
49601	30541	57112	364.8	0	1	0	0	21	0	1	1	0	3	0	0	1	0	1	1	0	0	10	9	3	1	11	0	0	0	0	0	0	0	0
49602	31056	55502	388.2	0	3	1	0	11	4	0	0	2	1	0	0	0	0	0	0	0	0	5	12	2	0	9	0	1	0	0	0	0	2	0
49603	28970	57033	421.4	0	1	0	0	13	0	2	3	0	1	0	0	0	0	0	1	0	0	3	3	4	0	8	0	1	0	0	0	0	2	0
49604	28803	56773	433.8	0	0	1	0	23	0	1	0	0	2	1	0	0	1	1	1	3	0	6	3	1	1	8	2	0	2	1	0	1	0	0
49605	31828	58739	343.7	0	0	0	0	6	0	0	3	0	0	0	0	0	0	0	0	0	0	0	0	2	0	1	0	0	0	0	0	0	0	0
49606	32287	57820	423.5	0	0	0	0	37	0	2	5	0	1	1	0	0	0	2	1	2	0	8	11	5	0	10	0	0	3	0	0	3	4	0
49607	32552	59175	410.4	0	0	0	0	8	0	0	2	0	0	1	0	0	0	0	0	2	0	0	1	0	0	1	0	0	0	0	0	0	0	0
49608	32682	57531	444.2	0	1	0	2	31	0	2	2	0	3	0	0	0	0	1	1	3	0	1	7	2	0	11	0	0	0	0	0	1	1	0
49609	31097	57110	342.5	0	0	0	0	11	0	1	1	0	0	2	0	1	0	1	0	0	0	2	7	1	0	2	0	0	0	0	0	0	0	0
49610	28855	57987	395	0	1	0	0	33	0	1	3	1	1	1	0	0	0	1	2	3	0	8	9	6	1	14	0	0	4	0	0	2	2	0
49611	30362	54768	466.4	0	1	0	0	7	0	0	0	1	2	0	0	0	0	0	0	0	0	0	4	0	1	5	0	1	0	0	0	1	2	0
49612	31380	54867	395.6	0	0	0	1	44	1	13	4	1	10	2	0	1	4	1	9	5	1	21	16	12	3	28	0	0	6	0	0	4	4	2
49613	30762	54758	397.4	0	0	0	0	9	0	0	1	0	1	0	0	0	0	0	3	0	0	1	4	0	0	1	0	0	0	0	0	0	1	0
49614	28505	57455	425.3	0	0	0	0	25	0	1	2	0	0	0	0	1	0	0	1	0	0	3	7	0	0	9	0	0	0	0	0	1	3	1
49615	27768	57239	358.5	0	0	0	0	4	0	0	1	0	0	0	0	0	0	0	0	0	0	0	2	0	0	0	0	0	0	0	0	0	0	0
49616	31364	56863	450.4	0	3	0	1	30	0	1	3	0	4	1	1	0	0	0	1	2	0	10	7	4	2	16	0	0	1	0	0	3	7	0
49617	30909	55716	389.4	0	0	0	0	6	0	0	0	0	0	0	0	0	0	0	0	0	0	0	3	1	0	3	0	0	0	0	0	1	0	0
49618	28314	59062	487.5	0	0	0	1	9	1	2	6	1	6	1	0	0	1	1	1	0	0	5	7	0	0	5	0	0	1	0	0	3	0	1
49619	27843	54746	409.3	0	0	0	0	10	0	0	0	0	0	0	0	0	0	0	1	0	0	1	2	1	0	1	0	0	0	0	0	0	0	0
49620	29959	57828	435	0	0	2	0	23	0	1	6	0	3	0	0	0	0	0	2	1	0	10	8	1	0	10	0	0	1	0	0	1	0	0
49621	29079	55252	382.5	0	1	0	0	16	0	0	0	0	2	0	0	0	0	1	1	0	0	3	2	2	0	1	1	0	1	0	0	0	2	0
49622	28115	55724	447.5	0	1	0	1	21	4	0	2	4	3	1	0	3	1	0	1	1	0	6	11	5	0	8	0	0	0	0	0	0	2	0
49623	32340	54963	419	0	0	0	0	4	0	0	0	0	0	0	0	0	0	0	0	0	0	0	1	0	0	0	0	0	0	0	0	0	0	0
49624	30680	56671	473.3	0	0	0	0	18	1	2	0	0	1	0	0	1	0	0	0	0	0	4	7	1	0	4	0	0	0	0	1	1	2	0
49625	30817	55456	348.8	0	0	0	0	18	0	2	0	0	2	0	0	1	0	1	5	3	0	1	9	4	0	10	0	0	0	0	0	0	2	0
49626	32245	59339	411.6	2	0	0	1	22	0	3	0	0	3	0	0	1	0	0	1	1	0	10	7	4	0	11	0	1	0	0	0	0	2	0
49627	27889	57965	403	0	0	0	0	4	0	0	2	0	1	0	0	1	1	1	1	0	0	0	0	0	1	1	0	0	0	0	0	0	0	0
49628	30635	57166	456.1	0	1	0	0	20	0	0	2	0	2	0	0	0	0	0	1	0	0	9	4	2	0	6	1	0	0	1	0	1	0	0
49629	32170	56895	447.5	0	1	0	1	8	0	3	1	0	1	0	0	0	0	1	1	0	0	1	1	2	0	5	0	0	0	0	0	0	2	0
49630	30914	58605	426.4	0	0	0	0	23	0	1	4	1	1	0	0	0	0	0	2	1	0	7	5	4	0	7	0	0	0	0	0	0	0	0
49631	29919	58207	441.8	0	0	0	3	7	0	3	3	0	3	0	0	0	1	1	1	0	0	2	1	1	0	2	0	0	0	0	0	1	2	0
49632	30298	56865	448.1	0	0	0	0	26	0	2	4	0	6	1	0	0	0	1	3	2	0	11	5	6	0	4	0	1	1	0	0	0	4	0
49633	30538	59130	427	0	0	0	4	2	0	0	1	0	2	1	0	0	0	0	1	0	0	2	13	0	0	0	0	1	0	1	1	2	1	1
49634	31201	57678	443	0	3	0	5	36	0	1	0	2	5	0	0	0	0	1	2	4	1	16	17	3	0	19	0	0	0	0	0	3	4	0
49635	31779	54812	389.4	0	0	0	0	6	0	0	0	0	1	0	0	0	0	0	0	0	0	2	5	0	0	2	0	0	0	0	0	0	0	0
49636	31690	57186	450.4	0	1	0	2	22	0	0	4	0	3	0	0	0	0	1	2	6	0	10	10	1	2	8	0	1	2	1	0	1	6	1
49637	30406	58187	425.3	0	0	0	0	8	0	0	0	0	1	0	0	0	1	0	0	1	0	5	3	0	1	2	0	0	0	0	0	2	1	0
49638	28202	54824	456.1	0	2	0	7	19	1	1	0	0	2	0	0	0	0	1	1	2	0	8	5	4	1	14	0	0	0	0	0	0	5	0
49639	32024	55380	424.7	0	1	0	0	14	0	0	1	0	1	0	0	0	0	0	0	2	0	8	6	0	0	5	0	0	0	0	0	0	0	0
49640	30388	57254	427	0	1	0	0	38	0	0	1	0	4	0	0	0	0	0	1	2	0	10	13	3	0	16	1	0	0	0	0	0	3	0
49641	31387	57101	479.5	0	0	0	0	17	0	1	2	0	2	0	0	0	0	0	0	2	0	3	11	4	0	5	0	0	0	0	1	1	4	0
49642	28812	55715	424.1	0	1	0	0	42	1	1	2	1	3	0	0	0	0	0	0	1	0	4	12	3	0	16	0	2	1	0	1	2	4	0
49643	31169	54829	380.8	0	0	0	0	5	0	0	0	0	0	0	0	0	0	0	1	0	0	2	0	0	0	0	0	0	0	0	0	0	1	0
49644	30192	56271	387	0	1	0	2	26	0	0	2	1	5	0	0	0	0	1	0	1	0	9	5	3	0	15	1	1	1	0	0	4	3	0
49645	31396	56404	435	0	1	0	0	6	0	0	0	0	1	0	0	1	0	0	0	1	0	1	3	0	2	1	0	0	0	0	0	0	0	0
49646	31804	58505	419	0	1	0	0	26	0	0	4	1	4	0	0	0	0	0	0	1	0	6	1	0	0	2	0	0	0	0	0	0	1	0
49647	30440	57507	432.1	0	0	0	0	4	0	0	0	1	2	0	0	0	0	0	0	0	0	3	2	2	0	7	0	0	0	0	0	0	2	0
49648	29939	56231	441.8	0	2	0	0	13	1	0	2	1	1	0	0	0	0	0	1	1	0	2	4	1	1	9	0	0	0	0	0	1	2	1
49649	30813	58003	410.4	1	1	0	0	15	0	1	2	0	7	1	0	1	0	2	2	3	0	4	2	4	1	7	0	0	0	0	0	0	3	0
49650	31986	57230	447.5	1	1	1	3	43	3	1	4	3	5	0	0	0	0	1	1	1	0	14	8	4	0	4	0	0	2	0	0	1	5	0
49651	32586	55099	456.7	0	0	0	0	3	0	0	0	0	0	0	0	0	0	0	0	0	0	1	1	0	0	1	0	0	0	0	0	0	0	0
49652	29846	55059	425.8	0	0	0	0	22	1	0	2	0	0	0	0	0	0	0	0	0	2	7	7	1	0	4	0	0	0	0	0	0	0	0
49653	30170	55844	427	0	0	0	1	17	1	3	1	0	2	0	1	0	0	0	1	1	0	3	2	2	0	9	0	0	1	0	1	0	0	0
49654	27985	55721	403.6	0	1	0	0	21	1	1	1	1	2	2	0	0	1	2	2	0	1	7	9	2	0	5	0	0	0	0	0	0	0	0
49655	29093	57758	379.6	0	0	0	1	15	0	0	1	1	1	2	0	0	1	1	1	2	0	0	4	3	0	4	0	0	3	1	1	3	3	0
49656	29495	54849	411.6	0	1	0	0	28	0	1	0	0	3	1	0	1	0	2	2	1	0	5	6	1	0	9	0	1	1	0	0	0	2	0
49657	32453	55108	419	0	0	0	0	5	1	0	1	0	0	0	0	0	0	0	0	0	0	0	2	0	0	0	0	0	0	0	0	0	0	0
49658	28067	56362	434.4	0	2	0	1	19	0	1	2	0	2	1	0	1	1	3	4	3	0	5	5	2	0	4	0	0	2	0	0	1	1	0
49659	30431	56288	357.9	0	0	0	1	5	2	0	0	0	2	0	0	0	0	0	0	1	0	6	5	1	1	2	0	0	0	0	0	0	0	0
49660	28644	55618	412.8	0	0	5	1	23	0	1	3	1	4	2	0	1	0	0	2	0	1	7	7	1	2	5	0	2	0	0	1	1	3	0
49661	28181	54981	456.1	0	0	0	0	2	0	0	0	0	0	0	0	0	0	0	2	1	0	1	1	0	0	0	1	0	0	0	0	0	1	0
49662	31857	58079	447.5	0	0	1	0	20	0	1	2	0	1	0	0	0	0	1	3	0	0	3	7	3	0	6	0	0	0	1	0	1	1	0
49663	32621	54791	435	0	0	0	0	1	0	0	0	0	0	0	0	0	0	0	0	0	0	0	0	0	0	1	0	0	0	0	0	0	0	0
49664	32481	55802	465.3	0	1	0	0	24	3	1	1	1	5	0	0	0	0	0	0	0	0	5	8	0	0	7	0	0	0	0	0	0	2	0
49665	29860	58772	426.4	0	0	0	1	6	0	0	1	0	2	0	0	0	0	0	1	0	0	4	1	1	0	1	0	0	0	0	0	0	2	0
49666	32001	59853	412.2	0	1	0	0	19	2	2	1	3	2	0	0	0	1	0	0	1	0	2	4	3	1	5	0	0	2	0	0	1	2	0
49667	28424	59172	447.5	0	0	0	0	1	0	0	2	1	0	0	0	0	0	0	0	0	0	1	2	0	0	0	0	0	0	0	0	0	0	0
49668	32455	55689	433.3	0	1	0	1	31	0	1	2	1	6	0	0	1	0	0	2	1	0	9	5	3	0	14	0	0	2	0	0	0	1	0
49669	31558	56208	432.7	0	0	0	0	6	0	0	1	1	3	1	0	1	1	0	1	1	0	5	3	1	0	4	0	0	0	1	0	1	2	0
49670	28048	54738	411	0	2	0	0	25	0	1	1	0	2	1	0	0	0	0	0	0	0	3	9	3	0	3	0	1	0	1	0	0	3	0
49671	32004	58161	427.6	0	2	0	1	11	0	1	1	0	3	0	0	0	0	0	2	0	0	1	4	2	0	5	0	0	0	0	0	1	1	0
49672	32067	55758	418.4	0	0	0	0	32	0	1	4	0	5	0	1	0	1	0	0	0	0	8	2	0	0	9	0	1	1	0	0	0	4	0
49673	30932	59210	432.7	0	0	0	2	3	2	0	3	0	2	2	0	0	0	0	1	0	0	1	3	0	0	0	1	1	1	0	0	0	2	0
49674	31609	56516	348.8	1	1	0	1	33	0	2	2	2	9	1	0	0	3	4	3	2	0	10	10	4	3	16	0	2	3	1	0	1	3	0
49675	28161	57106	364.8	0	0	0	0	7	0	0	0	0	2	0	0	0	0	0	1	1	0	9	2	2	0	4	0	0	0	0	0	0	3	0
49676	32158	55554	433.3	0	2	0	0	30	2	3	1	0	3	0	0	1	0	1	1	0	0	7	9	4	1	10	0	0	1	0	0	0	2	0
49677	28550	56653	440.7	0	0	0	0	9	0	2	0	0	0	1	0	0	0	2	0	1	0	4	4	3	0	2	0	0	0	0	0	0	1	0
49678	32403	58482	440.7	0	1	0	0	31	0	2	0	0	2	0	0	0	0	1	0	0	0	4	6	4	2	13	1	1	1	0	0	0	1	0
49679	30976	56650	434.4	0	4	0	0	23	1	0	1	0	6	0	0	0	1	0	2	2	1	8	7	4	1	5	1	0	1	0	0	0	4	0
49680	31380	56233	434.4	0	1	0	2	13	0	2	1	1	4	0	0	0	0	0	1	1	0	5	8	2	1	8	0	1	1	0	1	2	2	0
49681	32183	55328	385.8	0	0	0	1	15	0	0	0	0	1	0	0	0	0	0	1	0	0	6	3	0	0	4	0	0	0	0	0	0	2	0
49682	30553	55230	401.8	0	1	0	0	24	2	0	1	0	2	0	0	1	0	3	1	1	0	7	5	0	0	11	0	0	0	0	0	0	3	0
49683	30966	56779	427.6	0	1	0	0	11	0	3	0	0	1	0	0	0	2	0	1	0	0	5	10	0	0	6	0	0	0	0	0	0	2	0
49684	32232	54832	434.4	0	1	0	0	40	0	2	1	1	0	2	0	0	1	1	0	2	0	5	9	4	0	16	1	1	1	1	0	1	5	0
49685	31040	56870	419	0	2	0	1	4	0	1	1	0	1	0	0	1	0	0	0	1	0	0	3	0	0	3	0	0	0	0	0	0	0	0
49686	27890	59651	379.6	0	0	0	0	16	0	1	0	0	4	0	0	0	1	0	0	2	0	3	4	1	0	6	0	1	0	1	1	0	2	0
49687	29471	55078	434.4	0	0	0	0	8	0	0	0	0	0	0	0	0	0	0	0	0	0	0	3	0	0	4	0	0	0	0	0	0	2	0
49688	29113	55048	419.6	0	1	0	0	32	0	1	2	1	2	1	0	1	0	1	0	0	0	9	10	0	0	8	0	0	0	0	2	0	4	0
49689	27385	58688	441.8	0	0	0	1	1	1	1	1	1	2	0	0	1	2	0	1	1	0	3	1	0	1	2	0	0	0	0	0	0	0	0
49690	32640	59537	428.2	0	0	0	0	9	0	0	4	0	1	0	0	0	0	0	0	0	0	2	2	3	0	5	0	0	0	0	0	0	2	0
49691	32630	57214	419	0	0	0	0	10	1	1	2	1	1	0	0	0	0	1	1	1	0	5	2	2	0	5	0	0	0	0	0	0	2	0
49692	31884	55828	417.3	0	1	0	0	55	0	5	5	2	6	4	1	1	2	1	7	2	1	16	23	6	0	28	1	2	4	0	0	3	5	0
49693	30829	56108	418.4	0	0	0	0	10	0	1	4	0	0	0	0	0	0	0	1	3	0	5	3	1	0	11	0	0	1	0	1	1	0	0
49694	31676	59188	488.1	0	0	0	0	19	0	0	1	0	2	0	0	0	0	0	1	1	0	5	6	0	0	1	0	0	0	0	0	0	0	0
49695	30869	59022	448.7	0	1	0	3	16	1	0	4	2	1	1	0	0	1	0	1	1	0	5	6	3	0	6	0	0	0	0	0	0	2	0
49696	29233	55962	394.4	0	1	1	0	11	0	2	0	0	2	2	0	1	1	0	2	0	0	2	6	0	2	3	0	0	0	0	0	0	0	0
49697	28034	55904	380.2	0	0	0	0	4	0	0	0	0	0	0	0	0	0	0	0	0	0	0	0	0	0	0	0	0	0	0	0	1	0	0
49698	31104	56243	409.8	0	4	1	0	28	0	1	3	0	0	1	2	0	1	0	3	5	2	5	14	3	1	11	0	1	2	3	0	0	3	0
49699	30592	55902	405.4	0	0	0	1	1	0	1	0	0	0	0	0	0	0	0	0	1	0	0	1	0	0	1	0	0	0	0	0	0	0	0
49700	30689	55940	464.7	0	0	0	0	6	0	1	0	0	0	0	0	0	0	1	0	0	0	1	2	0	0	0	0	0	0	0	0	0	0	0
49701	32419	54723	404.8	0	0	0	0	5	0	0	0	0	0	0	0	0	0	0	0	1	1	0	1	0	0	2	0	0	0	0	0	0	0	0
49702	27436	59476	470.3	0	0	0	0	1	0	0	1	1	1	0	0	0	0	0	0	1	0	0	0	0	0	0	0	0	0	1	0	1	1	0
49703	30578	58313	380.8	0	0	0	0	8	0	0	1	2	1	0	0	0	0	0	0	2	0	0	1	0	0	5	0	0	2	0	0	2	1	0
49704	30565	56786	411	0	1	0	2	37	0	3	1	0	7	2	0	0	1	0	3	1	1	12	14	2	1	17	0	1	2	0	1	1	1	0
49705	30280	59000	395	1	1	0	2	3	0	0	1	0	1	0	0	0	0	1	1	1	0	1	3	0	0	3	0	0	0	0	0	0	1	0
49706	32542	55212	435	0	1	0	0	29	0	1	1	0	2	1	0	0	0	0	1	0	0	8	10	0	1	9	2	0	1	0	0	1	2	0
49707	30111	57210	434.4	0	0	0	0	3	0	2	0	0	0	0	0	0	0	0	1	1	0	4	4	2	0	5	0	0	0	0	1	0	1	0
49708	31590	57918	444.8	0	1	0	1	34	0	1	0	2	2	1	0	0	1	2	2	1	1	7	10	3	1	16	0	0	0	0	1	0	2	0
49709	31511	55562	425.3	0	0	0	0	4	0	0	0	1	1	0	0	0	0	0	0	0	0	5	3	0	0	1	1	0	0	0	0	0	0	0
49710	28526	58944	412.2	0	0	2	0	22	1	2	5	2	4	1	1	0	2	2	4	3	1	10	14	6	1	11	1	1	6	2	0	2	3	2
49711	32065	59281	434.4	0	0	0	5	11	0	0	2	0	0	0	0	0	0	0	0	0	0	1	2	1	0	1	0	0	0	0	0	0	0	0
49712	28456	56273	427	0	1	0	0	35	0	1	0	0	2	2	0	0	0	0	3	1	0	7	14	7	1	14	0	0	1	0	0	1	2	0
49713	28559	59772	415.7	0	1	0	0	0	0	0	0	0	0	0	0	0	0	0	0	0	0	1	0	0	0	0	0	0	0	0	0	0	0	0
49714	32217	55802	456.1	0	0	0	0	15	1	1	0	1	1	1	0	0	1	0	0	1	0	11	5	2	0	13	0	0	0	0	0	0	1	0
49715	28933	60042	425.3	0	0	0	0	0	0	0	0	0	0	0	0	0	0	0	0	0	0	2	2	0	0	0	0	0	0	0	0	0	0	0
49716	32297	55630	432.7	0	0	0	0	6	0	0	0	0	1	1	0	0	0	0	0	0	0	1	1	0	0	1	0	0	0	1	0	0	3	0
49717	30374	56770	424.7	0	0	0	2	11	0	2	2	0	3	0	0	0	0	0	0	0	0	7	5	1	0	2	0	0	1	0	0	0	0	0
49718	30770	59342	449.8	0	1	0	1	19	0	0	1	1	1	0	0	0	1	1	0	3	1	7	7	2	2	3	0	1	1	0	1	0	5	0
49719	30816	56001	434.4	1	1	0	0	11	0	0	2	0	1	0	0	0	0	0	1	1	0	3	1	0	0	3	0	1	0	0	0	0	1	0
49720	28862	59661	424.7	0	0	0	1	9	0	0	0	0	0	0	0	0	1	0	1	0	0	0	1	0	0	2	0	0	0	0	0	0	0	0
49721	28482	59688	411	0	0	0	0	0	1	0	0	1	0	0	0	0	0	0	0	0	0	0	5	1	0	0	0	1	0	0	0	0	0	0
49722	30517	57223	434.4	0	0	0	0	13	1	0	1	0	1	0	0	2	0	0	0	0	0	6	7	0	0	5	0	0	0	0	0	0	1	0
49723	30640	57542	524.6	0	0	0	0	9	1	1	1	0	3	0	0	0	0	0	0	2	0	1	4	2	0	4	0	0	0	0	1	1	1	0
49724	31505	56944	449.3	0	1	0	0	25	0	1	0	0	1	0	0	0	0	0	1	0	0	6	5	4	0	5	0	0	1	0	0	0	0	0
49725	28311	58576	427.6	0	0	1	0	2	0	0	0	1	0	0	0	0	0	0	0	0	0	0	0	0	0	0	0	0	0	0	0	0	0	0
49726	27982	57848	431.5	0	1	0	0	33	0	0	3	2	2	1	0	0	0	0	0	2	0	6	4	0	0	6	0	0	0	0	1	1	3	0
49727	32691	59242	419	0	0	0	1	8	0	0	0	0	0	0	0	0	0	0	0	0	0	0	1	0	0	0	0	0	0	0	0	0	1	0
49728	31514	59241	417.8	0	1	0	1	37	1	5	8	3	6	1	1	0	1	2	2	3	0	12	10	6	0	17	0	1	2	0	0	3	8	0
49729	30555	56677	454.9	0	0	0	0	5	0	1	1	0	1	0	0	0	0	0	1	0	0	4	4	0	0	2	1	0	0	0	0	0	0	0
49730	32328	55727	441.3	0	1	0	0	22	0	0	2	0	6	2	0	0	1	2	0	0	0	6	3	0	0	8	0	0	2	0	0	0	3	0
49731	30433	55451	431.5	0	0	0	0	6	0	0	1	0	1	0	0	0	0	0	1	0	0	2	3	0	0	5	0	0	1	0	0	0	1	0
49732	28658	55252	436.2	0	1	0	0	56	1	0	7	1	6	1	0	0	0	1	1	3	0	10	12	7	1	16	0	1	1	1	0	1	6	0
49733	28628	58794	403.6	0	0	0	0	6	0	0	3	2	0	0	1	0	0	1	0	0	0	1	4	1	0	4	0	0	0	0	0	2	0	0
49734	30189	57296	411	0	1	1	3	55	1	2	7	2	6	1	1	0	6	3	7	5	0	10	14	7	0	17	2	2	2	0	2	7	5	0
49735	31863	58612	456.7	0	0	0	0	7	0	0	0	0	0	0	0	0	0	0	0	1	1	0	0	1	0	5	0	0	0	0	0	0	0	0
49736	27901	58274	448.1	0	0	0	0	15	0	1	0	0	0	0	0	0	0	0	0	0	0	0	7	1	0	6	0	0	0	0	0	0	1	0
49737	31559	58797	441.3	0	0	0	0	7	0	0	4	1	0	0	0	0	1	0	0	1	0	2	0	0	0	6	0	0	0	0	0	0	0	0
49738	28734	60396	157	0	0	0	0	0	0	0	0	0	0	0	0	0	0	0	0	0	0	0	0	0	0	0	0	0	0	0	0	0	0	0
49739	27363	60135	362	0	0	0	0	0	0	0	0	0	0	0	0	0	0	0	0	0	0	0	1	0	0	0	0	0	0	0	0	0	0	0
49740	27819	60130	237	0	0	0	0	0	0	0	0	0	0	0	0	0	0	0	0	0	0	0	1	0	0	0	0	0	0	0	0	0	0	0
49741	30057	60211	274.6	0	3	1	3	0	1	1	1	3	2	0	0	0	2	1	0	1	1	2	32	0	0	0	0	0	1	0	0	0	0	0
49742	29914	60359	150.1	0	0	0	0	0	0	0	0	0	0	0	0	0	0	0	1	0	0	3	1	0	0	0	0	0	0	0	0	0	0	0
49743	29977	60410	328.9	0	0	0	0	0	0	0	0	0	0	0	0	0	0	0	0	0	0	0	0	0	0	0	0	0	0	0	0	0	0	0
49744	28699	60379	233.5	0	0	0	0	0	0	0	0	0	0	0	0	0	0	0	0	0	0	0	0	0	0	0	0	0	0	0	0	0	0	0
49745	27762	60202	220.4	0	1	0	0	1	0	0	1	1	1	0	0	0	0	0	0	1	0	2	7	0	0	1	0	0	1	0	0	2	0	0
49746	32705	60819	417.3	0	0	0	1	0	0	0	0	0	0	0	0	0	0	0	0	0	0	0	0	0	0	0	0	0	0	0	0	0	0	0
49747	27755	60133	314	0	0	0	0	0	0	0	0	0	0	0	0	0	0	0	0	0	0	0	0	0	0	0	0	0	0	0	0	0	0	0
49748	30421	60676	615.3	0	0	1	0	0	1	0	0	0	0	0	0	0	0	0	0	0	0	0	0	0	0	0	0	0	0	0	0	0	0	0
49749	29768	60303	311.7	0	2	0	1	0	0	0	0	1	1	0	0	0	0	0	2	0	0	0	4	0	2	0	0	0	0	0	0	0	0	0
49750	29604	60211	187.2	0	1	0	0	0	0	0	0	0	2	0	1	1	0	0	2	0	1	3	21	0	0	0	0	0	0	0	0	0	1	0
49751	30483	60577	211.8	0	0	0	0	0	2	0	0	0	0	0	1	0	0	0	0	0	0	1	1	0	0	0	0	0	0	0	0	0	0	0
49752	29925	60407	203.8	0	0	1	0	0	0	0	0	0	0	0	0	0	0	0	0	0	0	0	0	0	0	0	0	0	0	0	0	0	0	0
49753	28532	61526	196.4	0	0	0	0	0	0	0	0	0	0	0	0	0	0	0	0	1	0	0	0	0	0	1	0	0	0	0	0	1	0	0
49754	30172	60574	388.8	0	0	1	0	0	0	0	0	0	0	0	0	0	0	0	0	0	0	0	0	0	0	0	0	0	0	0	0	0	0	0
49755	30217	60419	380.8	0	0	2	0	0	1	0	0	0	0	0	0	0	0	0	0	0	0	0	1	0	0	0	0	0	0	0	0	0	0	0
49756	30124	60253	409.8	0	1	0	0	0	0	0	0	0	0	0	0	0	0	0	0	0	0	0	0	0	0	0	0	0	0	0	0	0	0	0
49757	31186	60673	263.7	0	1	0	1	0	0	0	1	0	2	0	0	0	0	0	1	0	0	2	7	0	0	0	0	0	0	0	0	1	0	0
49758	30034	60389	372.8	0	0	0	0	0	0	0	0	0	0	0	0	0	0	0	0	0	0	0	0	0	0	0	0	0	0	0	0	0	0	0
49759	30806	60599	728.5	0	0	0	0	0	3	0	0	0	0	0	0	0	0	0	0	0	0	0	0	0	0	0	0	0	0	0	0	0	0	0
49760	30100	60329	478.3	0	1	1	0	0	0	0	0	0	0	0	0	0	0	0	0	0	0	0	0	0	0	0	0	0	0	0	0	0	0	0
49761	28073	60245	508	0	3	0	0	1	0	0	1	0	0	1	0	0	0	0	0	0	0	2	2	0	0	0	0	0	1	0	0	1	0	0
49762	30191	60490	430.3	0	0	0	0	0	0	0	0	0	0	0	0	0	0	0	0	0	0	0	0	0	0	0	0	0	0	0	0	0	0	0
49763	28123	60334	597.7	0	0	0	0	0	0	0	0	0	0	0	0	0	0	0	0	0	0	1	11	0	0	0	0	0	0	0	0	0	0	0
49764	32726	60669	269.9	0	0	0	0	0	0	0	0	0	0	0	0	0	0	0	0	0	0	0	0	0	0	0	0	0	0	0	0	0	0	0
49765	30580	60646	487.5	0	0	0	0	0	0	0	1	0	0	0	0	0	0	0	0	0	0	0	0	0	0	0	0	0	0	0	0	0	0	0
49766	32586	60770	297.5	0	0	0	0	0	0	0	0	0	0	0	0	0	0	0	0	0	0	0	0	0	0	0	0	0	0	0	0	0	0	0
49767	28473	61528	325.9	0	0	0	0	1	0	0	0	0	0	0	0	0	0	0	0	0	1	1	0	0	0	0	0	0	0	0	1	0	0	1
49768	31259	60503	340.2	0	0	0	1	1	1	0	0	0	0	0	0	0	0	0	0	0	0	0	2	0	0	0	0	0	0	0	0	0	0	0
49769	28201	60221	579.4	0	0	0	0	0	0	0	0	0	0	0	0	0	0	0	0	0	0	0	0	0	0	0	0	0	0	0	0	0	0	0
49770	27637	60161	480.7	0	0	0	0	0	0	0	0	0	0	0	0	0	0	0	0	0	0	0	0	0	0	0	0	0	0	0	0	0	0	0
49771	30304	60723	552.5	0	0	3	0	0	2	0	0	1	0	0	0	0	0	0	0	0	0	0	1	0	0	0	0	0	0	0	0	0	0	0
49772	30118	60652	442.4	0	0	0	0	0	0	0	0	0	0	0	0	0	0	0	0	0	0	0	1	0	0	0	0	0	0	0	0	0	0	0
49773	27517	60198	219.2	0	1	2	1	0	0	0	0	0	0	0	0	0	0	0	0	0	0	1	0	0	0	0	0	0	0	0	0	1	0	0
49774	27931	60133	322.6	0	0	0	0	0	0	1	0	0	0	0	0	0	0	0	1	1	0	0	1	0	0	1	0	0	0	0	0	0	0	0
49775	30412	60506	507	0	4	1	3	0	1	1	1	0	0	0	0	1	1	0	0	0	0	0	4	0	0	0	0	0	0	0	0	3	0	0
49776	29998	60575	388.2	0	1	0	1	0	1	0	0	0	0	0	0	0	0	0	0	0	0	1	0	0	0	0	0	0	0	0	0	0	0	0
49777	29483	60149	471.6	0	0	0	0	0	0	0	1	0	0	0	0	0	0	0	0	0	0	0	2	0	0	0	0	0	0	0	0	0	0	0
49778	30024	60656	451	0	0	0	0	0	0	0	0	0	0	0	0	0	0	0	0	0	0	0	0	0	0	0	0	0	0	0	0	0	0	0
49779	30330	60220	558.3	0	2	0	1	0	1	0	1	0	1	0	0	0	0	0	0	0	0	3	1	0	0	1	0	0	0	0	0	0	0	0
49780	28188	60135	282	0	0	0	0	2	1	0	0	0	0	0	1	0	0	1	0	1	0	2	0	0	1	1	0	1	1	0	1	1	1	0
49781	29769	60240	328.3	0	3	1	2	0	0	0	6	1	0	1	0	0	0	0	0	2	0	1	7	0	2	0	0	0	0	2	0	0	0	0
49782	28303	60524	572.6	0	0	0	0	0	0	0	0	0	0	0	0	0	0	0	0	0	0	0	0	0	0	0	0	0	1	0	0	1	0	0
49783	28199	60373	296.9	0	4	1	2	0	2	0	0	0	0	0	0	0	0	0	0	0	0	0	0	0	0	0	0	0	0	0	0	0	0	0
49784	30308	60434	509.7	0	1	0	0	0	2	0	0	0	0	0	0	0	0	0	1	0	0	0	0	0	0	0	0	0	0	0	0	0	0	0
49785	32637	60930	417.8	0	0	0	0	0	1	0	0	0	0	0	0	0	0	0	0	0	0	0	0	0	0	0	0	0	0	0	0	0	0	0
49786	29914	60474	372.8	0	0	0	0	0	1	0	0	0	0	0	0	0	0	0	0	0	0	0	0	0	0	0	0	0	0	0	0	0	1	0
49787	30680	60644	512.7	0	0	0	0	1	3	1	1	0	0	0	0	1	0	0	1	0	0	1	0	0	0	2	6	0	2	0	0	1	1	0
49788	28012	60216	409.8	0	0	0	1	0	0	0	1	0	0	0	0	0	1	0	0	0	0	0	0	0	0	0	0	0	0	0	0	0	0	0
49789	28523	60378	488.7	0	0	0	1	0	0	0	0	0	0	0	0	0	0	0	0	0	0	0	0	0	0	0	0	0	0	0	0	0	0	0
49790	28265	60347	264.9	0	0	0	0	0	1	0	0	0	0	0	0	0	0	0	0	0	0	0	0	0	0	0	0	0	0	0	0	0	0	0
49791	32714	60927	404.8	0	0	0	0	0	0	0	0	0	0	1	0	0	0	0	0	0	0	0	0	0	0	0	0	0	0	0	0	0	0	0
49792	31946	60760	541.7	0	0	0	0	0	0	0	0	0	0	1	0	0	0	0	0	0	0	0	0	0	0	0	0	0	0	0	0	2	0	0
49793	28253	60289	379.6	0	0	1	1	0	0	0	0	0	0	0	0	0	0	0	0	0	0	1	1	0	0	0	0	0	0	0	0	0	0	0
49794	29920	60553	381.9	0	0	0	0	0	0	0	0	0	0	0	0	0	0	0	0	0	0	0	0	0	0	0	0	0	0	0	0	0	0	0
49795	28454	60311	539.4	0	0	0	0	0	0	0	0	0	0	0	0	0	0	0	0	0	0	0	0	0	0	0	0	0	0	0	0	0	0	0
49796	31362	60601	440.1	0	0	0	1	0	0	0	0	0	0	0	1	1	0	0	1	0	1	2	5	0	0	1	0	0	0	0	0	2	0	0
49797	28993	60190	248.3	0	0	0	0	0	0	0	0	0	0	0	0	0	0	0	0	0	0	0	0	0	0	0	0	0	0	0	0	0	0	0
49798	29721	60159	508.6	0	0	0	0	0	0	0	1	1	0	0	1	0	0	0	0	0	0	0	3	0	0	0	0	0	0	0	1	0	0	0
49799	31738	60372	404.8	0	0	0	0	0	0	0	0	1	0	1	1	0	0	0	0	2	1	1	9	0	0	0	0	0	0	0	1	0	0	0
49800	28296	60402	379.6	0	0	0	1	0	0	0	0	0	0	0	0	0	0	0	0	0	0	1	0	0	0	0	0	0	0	0	0	0	0	0
49801	31073	60553	447.5	0	0	2	1	0	2	0	0	0	0	0	0	0	0	0	1	0	1	0	1	0	0	0	0	0	0	0	0	0	0	0
49802	30146	60171	326.5	0	0	0	1	0	2	0	0	1	0	1	0	0	0	0	0	0	0	4	0	0	0	0	0	0	0	0	0	0	0	0
49803	32648	61059	476.2	0	0	1	0	0	0	0	0	1	0	0	0	0	0	0	0	1	0	0	0	0	0	1	0	0	1	0	0	1	0	0
49804	31888	60406	373.9	0	0	0	0	0	0	0	0	0	0	0	0	0	0	0	0	0	0	0	5	0	0	1	0	0	0	0	0	0	0	0
49805	30245	60343	341.9	0	0	2	4	0	0	0	0	0	0	0	0	0	0	0	0	0	0	0	0	0	0	0	0	0	0	0	0	0	0	0
49806	30074	60481	454.9	0	0	0	0	0	0	0	0	0	0	0	0	0	0	0	0	0	0	4	0	0	0	0	0	0	0	0	0	0	0	0
49807	32742	61069	385.5	0	0	3	0	2	2	0	0	0	0	0	0	0	1	0	1	1	0	0	0	1	0	1	0	0	0	0	0	1	0	1
49808	28029	60383	256.3	0	0	0	0	0	0	0	0	0	0	1	0	0	0	0	0	0	0	3	1	0	0	0	0	0	1	0	0	1	1	0
49809	30268	60576	389.4	0	0	0	3	0	2	0	0	0	0	0	0	0	0	0	0	0	0	0	0	0	0	0	0	0	0	0	0	0	0	0
49810	28968	61310	403.6	0	0	0	1	1	0	0	0	0	0	1	0	0	1	0	1	2	0	0	1	1	0	0	1	0	1	0	0	1	0	1
49811	28477	60524	387.6	0	0	1	0	0	1	0	0	0	0	0	0	0	0	0	0	0	0	0	0	0	0	0	0	0	2	0	0	1	0	0
49812	28555	60466	419.6	0	0	0	0	0	0	0	1	0	0	0	0	0	0	0	0	0	0	0	0	0	0	0	0	0	0	0	0	0	0	0
49813	29832	60481	410.4	0	1	1	1	0	2	0	0	0	0	0	0	0	0	1	0	0	0	0	7	0	0	1	0	0	1	0	0	1	0	0
49814	30228	60669	396.2	0	0	0	1	0	0	0	0	0	0	0	0	0	0	0	0	0	0	0	0	0	0	0	0	0	0	0	0	0	0	0
49815	32304	60730	349.4	1	0	0	1	0	0	0	0	0	0	0	0	0	0	0	0	0	0	0	0	0	0	0	0	0	0	0	0	0	0	0
49816	29857	60397	333.9	0	0	0	0	0	0	0	0	0	0	0	0	0	0	0	0	0	0	0	0	0	0	0	0	0	0	0	0	0	0	0
49817	29766	60374	335.7	0	0	2	2	0	1	0	0	0	0	0	0	0	0	0	0	0	0	0	1	1	0	0	0	0	0	0	0	0	0	0
49818	31324	60491	380.8	0	1	0	0	0	1	0	0	0	0	0	0	0	0	0	0	0	0	1	3	0	0	0	0	0	0	0	0	0	0	0
49819	28172	60444	559.3	0	0	2	0	0	0	0	0	0	0	0	0	0	0	1	0	0	0	0	0	0	0	1	0	0	0	0	0	0	0	0
49820	28392	60499	488.7	0	0	0	0	0	0	0	0	0	0	0	0	0	0	0	0	0	0	0	0	0	0	0	0	0	0	0	0	0	0	0
49821	31414	60504	389.4	0	0	5	2	0	3	0	0	0	0	0	0	0	0	0	0	0	0	1	0	0	0	1	0	1	1	1	0	2	0	1
49822	29287	60272	432.1	0	0	0	2	1	0	0	0	0	0	0	0	0	0	0	0	0	0	0	0	0	0	0	0	0	0	0	0	0	0	0
49823	30155	60751	442.4	1	1	0	0	0	1	0	0	0	0	0	0	0	0	0	0	0	0	1	1	0	0	0	0	0	0	0	0	0	0	0
49824	31835	60484	388.8	0	0	0	0	0	1	0	0	0	0	0	0	1	1	0	0	0	1	0	1	0	0	0	2	0	0	0	0	0	0	0
49825	29855	60234	418.4	0	2	0	1	0	1	0	1	0	1	1	1	0	0	1	1	1	0	1	14	0	0	0	0	0	0	0	0	0	0	0
49826	28611	60539	436.2	0	0	0	0	0	0	0	0	0	0	0	0	0	0	0	0	0	0	0	0	0	0	0	0	0	0	0	0	0	0	0
49827	30782	60437	449.3	0	0	2	3	0	4	1	1	0	0	1	0	0	0	1	1	0	0	1	3	0	1	0	0	0	1	0	0	0	0	0
49828	30227	60258	402.4	0	0	0	1	0	0	0	0	0	1	0	0	0	0	0	0	0	0	0	0	0	0	0	0	0	0	0	0	0	0	0
49829	31099	60197	411	0	0	0	1	0	1	0	0	0	0	0	0	0	0	0	0	0	1	0	0	1	0	0	0	0	0	0	0	0	0	0
49830	28917	60234	410.4	0	0	0	0	0	0	0	0	1	0	0	1	0	0	1	0	0	0	0	2	1	0	1	0	0	1	0	0	1	1	0
49831	29327	60185	394.4	0	0	4	0	3	3	0	0	0	0	3	0	0	1	0	0	1	0	0	2	1	0	0	0	0	1	0	0	0	0	1
49832	31408	60420	397.4	0	0	0	0	0	0	0	0	0	0	0	0	0	0	0	0	0	0	0	0	0	0	0	0	0	0	0	0	0	0	0
49833	31362	60359	335.7	0	1	2	2	0	3	0	0	0	0	1	1	0	0	0	0	0	0	0	0	0	0	0	0	0	0	0	1	5	0	0
49834	30877	60471	481.3	0	0	0	0	0	0	1	0	0	0	0	0	0	0	1	0	1	0	0	0	0	0	0	0	0	0	0	0	0	0	0
49835	31522	60218	374.5	0	0	1	1	0	0	1	0	0	0	0	1	0	0	0	1	1	0	0	0	0	0	0	0	0	0	0	0	0	0	0
49836	31741	60686	426.4	0	0	0	1	1	0	0	0	0	0	0	0	0	0	0	0	0	0	0	0	0	0	0	0	0	1	0	0	0	0	0
49837	31513	60436	447.5	0	0	1	0	0	3	0	0	0	1	0	0	0	0	0	0	0	1	1	2	0	0	0	1	0	0	0	0	0	0	0
49838	27966	60320	327.7	0	0	0	0	0	1	0	0	0	0	0	0	0	0	0	0	0	0	3	1	0	0	0	0	0	0	0	0	0	0	0
49839	32586	60848	424.1	0	0	1	1	0	0	0	0	0	0	0	0	0	0	0	0	0	0	0	0	0	0	0	0	0	1	0	0	0	0	0
49840	31455	60628	407.5	0	2	0	0	0	0	0	0	0	0	0	1	0	0	0	0	0	0	0	0	0	0	0	0	0	1	1	0	0	2	0
49841	30493	60722	440.7	0	0	0	0	0	0	0	1	0	1	0	0	0	0	0	0	0	0	0	0	0	0	0	0	0	0	0	0	0	0	0
49842	28754	60325	433.3	0	0	0	0	0	0	0	0	0	0	0	0	0	0	0	0	0	0	0	0	0	0	0	0	0	0	0	0	0	0	0
49843	29402	60237	502.3	0	0	0	1	0	0	0	0	0	0	0	0	0	0	0	0	0	0	0	0	0	0	0	0	0	0	0	0	0	0	0
49844	31043	60667	425.8	0	0	0	0	0	1	1	0	1	0	0	0	0	0	0	0	0	0	2	1	0	0	0	0	0	1	0	0	0	0	0
49845	28520	60588	395	0	0	1	1	0	0	0	1	0	0	0	0	0	0	0	0	0	0	1	2	0	0	0	0	0	0	0	0	1	1	0
49846	31516	60558	401.3	0	0	0	0	0	0	0	1	0	0	0	0	0	0	0	0	0	0	0	0	0	0	0	0	0	0	0	0	1	0	0
49847	32214	60834	411	0	1	1	0	2	3	0	0	0	0	0	1	0	0	0	0	0	0	2	1	0	0	1	0	0	1	0	1	1	0	0
49848	32330	60822	331.6	0	0	0	0	0	0	0	0	0	0	0	0	0	0	0	1	0	0	0	0	0	0	0	0	0	0	0	0	0	0	0
49849	28636	60339	389.4	0	0	0	0	0	0	0	0	0	0	0	0	0	0	0	0	0	0	0	0	0	0	0	0	0	0	0	0	0	0	0
49850	28690	60233	410.4	0	0	0	0	2	0	0	0	0	0	0	0	0	0	0	1	0	0	0	0	0	0	0	0	1	1	0	1	1	0	0
49851	32496	60882	433.8	0	0	3	0	1	2	0	0	1	0	0	0	0	0	0	0	0	1	1	0	0	0	0	0	0	0	0	0	0	1	1
49852	31834	60738	404.8	0	0	0	0	0	0	0	0	0	0	0	0	0	0	0	0	0	0	0	0	0	0	0	0	0	0	0	0	0	0	0
49853	32431	60738	403.6	0	0	2	0	0	0	3	0	0	0	0	0	0	0	0	0	0	0	1	0	0	0	0	0	0	0	0	0	0	0	0
49854	28867	60311	419	0	0	0	0	0	0	0	0	0	0	0	0	0	0	0	0	0	0	0	0	0	0	0	0	0	0	0	0	0	0	0
49855	33092	9257	173.6	1	0	0	0	1	1	0	0	0	0	0	0	0	0	0	0	0	0	2	0	0	0	0	0	0	0	0	0	0	0	0
49856	35121	7506	354.4	0	0	0	0	1	1	0	0	0	0	1	0	0	0	0	0	0	0	0	1	0	0	0	0	0	0	0	0	0	0	0
49857	36723	6920	227.8	0	0	0	0	0	0	0	0	0	0	0	0	0	0	0	0	0	0	0	0	0	0	0	0	0	0	0	0	0	1	0
49858	37666	8521	171.8	4	1	1	0	2	0	0	2	2	0	0	0	0	0	0	1	2	0	4	3	1	0	1	0	0	0	0	0	1	0	0
49859	33399	9094	189	0	0	0	0	1	0	0	0	0	0	0	0	0	0	0	0	0	0	1	0	0	0	0	0	0	0	0	0	0	0	0
49860	37650	8208	293.9	3	0	0	0	1	0	0	1	0	0	0	0	0	0	1	0	0	0	0	0	0	0	0	0	0	0	0	1	0	1	0
49861	38229	9562	291.8	0	0	0	1	0	1	0	0	0	0	0	0	0	0	0	0	0	0	0	0	0	0	0	0	0	0	0	0	0	0	0
49862	33141	10719	256.9	0	0	0	0	2	0	0	0	0	0	0	0	0	0	0	1	0	0	0	0	0	0	0	0	0	0	0	0	0	0	0
49863	36402	10384	119.3	0	0	0	0	2	0	0	0	0	0	0	0	0	0	0	1	0	0	1	0	0	0	1	1	0	0	0	0	0	0	0
49864	37398	7539	149.6	1	0	1	0	1	1	0	2	1	0	0	0	1	0	0	0	0	0	6	1	0	0	0	0	0	1	0	0	0	0	0
49865	37949	7558	126.7	0	0	0	0	1	0	0	2	0	1	0	0	0	0	0	0	1	0	0	0	0	0	0	0	0	1	0	0	1	1	0
49866	37871	9455	172.4	0	0	0	0	2	0	0	2	0	0	0	0	0	0	0	0	1	0	1	1	0	1	0	0	0	0	0	0	1	0	0
49867	35147	9752	127.3	0	0	0	0	3	0	0	2	0	0	0	0	0	0	0	0	0	0	2	1	0	0	0	0	0	0	0	0	0	0	0
49868	34215	7484	159.3	4	0	0	1	4	1	0	0	0	0	0	1	0	2	1	0	2	0	3	1	0	0	0	0	0	1	0	0	1	0	0
49869	34086	8135	148.4	0	0	8	1	6	1	2	3	1	0	1	0	1	0	0	1	0	0	1	1	0	1	0	0	0	0	0	1	2	0	0
49870	36707	8903	120.5	2	0	0	0	5	0	0	0	0	0	0	0	1	0	0	1	1	0	0	2	1	1	1	0	0	0	0	0	0	0	0
49871	38220	7709	190.7	0	0	0	0	0	0	0	0	0	1	0	0	0	0	0	0	0	0	2	0	0	0	0	0	0	1	0	0	1	0	0
49872	33736	10904	445.4	0	0	0	0	13	1	0	0	0	0	0	0	0	0	0	0	0	0	0	0	0	0	0	0	0	1	0	0	1	0	0
49873	38230	6834	128.5	0	0	0	0	2	1	0	0	0	0	0	0	0	0	0	1	0	0	0	1	1	0	1	1	0	0	0	0	1	0	0
49874	38227	7606	307.2	0	0	0	0	3	1	0	0	0	0	0	0	0	0	0	0	0	1	1	0	0	0	0	0	0	0	0	0	0	0	0
49875	37512	9188	143.9	0	0	0	0	11	0	0	0	0	1	0	0	0	0	1	2	5	0	2	2	0	0	0	0	0	0	0	0	0	0	0
49876	34905	9506	133.6	0	0	0	0	0	1	1	1	0	1	0	0	0	0	0	0	1	0	0	1	0	0	1	0	0	0	0	0	0	0	0
49877	33442	9655	158.1	1	0	0	0	0	0	0	1	0	0	0	0	0	0	0	0	1	0	1	0	0	0	0	0	0	0	0	0	0	1	0
49878	36779	7727	134.1	3	0	0	0	1	0	0	2	0	2	0	0	0	1	0	1	0	0	0	1	0	0	0	0	0	0	0	0	0	0	0
49879	36105	8338	133	0	0	0	1	11	0	6	6	2	2	1	0	0	1	0	2	3	0	10	8	0	2	2	0	0	1	0	1	3	1	2
49880	33060	10612	119.3	1	0	0	0	2	0	0	0	0	0	0	0	0	0	0	0	1	0	0	0	0	0	0	0	0	0	0	0	0	0	0
49881	34405	9433	111.9	0	0	0	0	6	0	0	1	0	0	0	0	0	0	0	0	0	0	3	1	0	0	0	0	0	0	0	1	1	0	0
49882	37969	7270	417.3	0	0	0	0	0	0	0	0	0	0	0	0	0	0	0	0	0	0	0	0	0	0	0	0	0	1	0	0	0	0	1
49883	36537	10508	127.9	1	0	0	0	2	2	0	1	1	0	0	1	0	0	0	1	0	0	0	0	0	0	1	0	0	0	0	0	0	0	0
49884	34795	9497	112.5	1	0	0	0	5	1	1	5	2	4	1	0	0	0	0	0	1	1	3	3	0	0	2	0	0	0	0	0	1	0	0
49885	36602	7892	105.1	1	0	0	0	2	0	0	1	0	0	0	0	0	0	0	0	0	0	0	0	0	0	0	0	0	0	0	0	0	0	0
49886	37550	8817	120.5	0	1	1	1	8	0	1	7	2	3	0	0	0	0	2	2	0	0	3	1	0	0	0	0	0	0	0	0	3	1	0
49887	35466	9714	157	1	0	0	0	3	0	1	11	3	0	1	0	0	0	3	0	1	1	1	2	0	0	0	1	0	1	0	0	3	0	0
49888	36217	7641	139.8	0	0	0	0	1	0	0	0	0	1	1	0	0	0	0	0	0	0	0	0	0	0	0	0	0	0	0	0	1	0	0
49889	36282	8078	287.1	0	0	0	0	2	0	0	1	0	0	0	0	0	1	2	0	1	1	2	1	0	0	0	0	0	0	0	0	0	0	0
49890	38185	8140	120.5	0	0	0	0	7	0	1	1	0	0	0	0	0	0	0	0	1	0	0	1	0	0	1	1	0	0	0	0	2	0	0
49891	34815	8881	127.9	0	0	0	0	2	0	0	0	0	0	0	0	0	0	0	0	0	0	2	0	0	0	0	0	0	0	0	0	0	0	0
49892	32803	8386	151.3	0	0	0	0	0	0	0	0	0	0	0	0	0	0	0	0	0	0	1	0	0	0	0	0	0	0	0	0	0	0	0
49893	37617	7364	104.5	0	0	0	0	2	0	0	2	0	1	0	0	0	0	0	2	0	2	2	0	0	1	0	0	1	0	0	1	1	0	0
49894	34783	7682	119.9	1	0	0	0	3	0	4	2	0	4	0	0	1	1	2	2	1	0	1	2	0	0	0	0	0	0	0	0	0	0	0
49895	34981	9845	150.7	12	1	1	0	1	4	0	0	0	0	1	0	0	0	0	0	1	0	3	0	0	0	0	0	0	0	0	0	0	1	1
49896	33834	8149	336.8	0	0	0	0	1	0	0	2	1	0	0	0	0	0	0	1	0	0	2	1	0	0	1	0	0	0	0	0	0	0	0
49897	35658	8833	149.6	0	0	0	0	4	2	0	0	1	1	0	0	0	0	0	1	0	0	3	0	0	0	0	0	0	0	0	0	0	0	0
49898	37621	10604	166.7	0	0	0	0	6	0	0	0	0	0	0	0	0	0	0	0	0	0	0	1	0	0	0	0	0	0	0	0	0	0	0
49899	34314	10908	253.6	0	0	0	0	2	1	0	0	0	0	0	0	0	0	0	0	0	0	1	0	0	0	0	0	0	0	0	0	0	1	0
49900	37193	8682	134.1	0	0	0	0	3	0	0	0	1	0	1	0	0	0	0	0	0	0	2	2	0	0	1	0	0	0	0	0	2	0	0
49901	32857	8634	165.6	0	0	0	0	0	0	0	0	0	0	0	0	0	0	1	0	0	0	1	0	0	0	0	0	0	0	0	0	0	0	0
49902	38220	8791	135.3	0	0	0	0	0	0	0	0	0	0	0	0	0	0	0	0	0	0	0	0	0	0	1	0	0	1	0	1	1	1	0
49903	38189	9584	134.7	0	0	0	0	1	0	0	0	1	0	0	0	0	0	0	0	1	0	1	0	0	0	1	0	0	0	0	0	0	0	0
49904	35050	9000	166.1	0	0	0	0	3	2	0	0	0	0	0	0	0	0	0	0	1	0	2	1	0	0	1	0	0	0	0	0	0	1	1
49905	37083	7557	329.9	1	0	0	0	1	0	0	0	0	0	0	0	0	0	0	0	0	0	0	0	0	0	0	0	0	0	0	0	0	0	0
49906	35713	10879	142.1	0	0	1	1	2	0	1	0	0	0	0	0	0	0	0	0	1	0	2	1	0	1	0	1	0	1	0	0	1	0	0
49907	34789	10908	222.7	0	0	0	0	1	0	0	1	0	0	0	0	0	0	0	0	0	0	0	0	0	0	0	0	0	0	0	0	0	0	0
49908	37506	7956	195.2	3	0	1	1	0	0	1	2	2	0	1	0	0	1	0	1	1	0	4	1	0	0	1	0	0	0	0	0	1	0	0
49909	37536	6208	141.6	0	0	0	0	0	1	0	0	0	0	0	0	0	0	0	0	1	0	3	0	0	0	0	0	0	0	0	0	0	0	0
49910	38102	7913	165.6	0	0	4	0	2	0	2	1	0	1	0	0	0	0	0	1	1	0	4	3	0	0	0	0	0	0	0	0	1	1	1
49911	37387	8257	128.5	3	2	1	1	3	1	1	1	3	0	0	0	0	0	0	0	1	0	13	0	1	0	2	0	0	1	0	0	1	2	0
49912	38191	9084	165.6	0	0	0	0	2	0	0	2	0	0	1	0	0	0	0	0	0	0	0	0	0	0	0	0	0	0	0	0	0	1	0
49913	36087	9363	384.7	0	0	0	0	0	0	0	1	0	0	0	0	0	0	0	0	0	0	0	0	0	0	0	0	0	0	0	0	0	0	0
49914	35800	9050	150.1	0	0	0	0	6	2	0	3	2	2	0	0	1	0	0	3	1	0	3	1	0	0	0	1	0	0	0	0	0	1	0
49915	33825	8015	229	1	0	0	0	0	0	0	1	0	0	0	0	0	0	0	0	0	0	1	0	0	0	0	0	0	0	0	0	0	0	0
49916	37855	8607	287.7	0	0	0	0	7	1	0	2	0	0	0	0	0	0	0	1	1	0	2	2	0	0	0	0	0	0	0	0	3	1	0
49917	36413	9501	312.3	1	0	0	0	2	0	0	0	0	0	0	0	1	0	0	0	0	1	0	0	0	0	0	0	0	0	0	0	0	1	0
49918	35703	9906	179.8	3	0	0	0	3	0	0	1	0	0	0	0	0	1	0	0	0	0	2	2	1	0	1	0	0	0	0	0	0	0	0
49919	34475	9265	113.7	0	0	0	0	4	0	1	0	0	0	0	0	0	0	0	0	0	0	2	0	0	0	0	0	0	0	0	0	0	0	0
49920	34057	8055	301.9	0	0	0	1	5	0	0	1	0	0	0	0	0	0	0	1	0	0	2	0	0	0	0	0	0	0	0	1	0	1	0
49921	37436	8581	149.6	1	0	0	0	0	0	0	3	0	0	0	0	0	0	0	0	0	0	2	1	0	0	1	0	0	0	0	1	1	2	0
49922	34615	6777	119.9	0	0	0	0	0	0	0	0	0	0	0	0	0	0	1	0	0	1	0	0	0	0	0	1	0	0	0	0	0	0	0
49923	37928	7537	134.7	0	0	0	0	0	0	2	2	0	2	0	0	0	0	0	0	0	0	2	1	0	0	0	0	0	0	0	0	0	0	0
49924	33308	8241	316.8	1	0	0	0	0	0	0	0	1	0	0	0	1	0	0	0	0	0	2	1	0	1	1	0	0	0	0	1	1	1	1
49925	36118	7529	408.7	3	0	0	0	1	0	0	3	0	1	0	0	0	0	0	0	4	0	0	0	1	0	2	1	0	0	0	0	0	0	0
49926	34927	7865	150.7	0	0	1	0	2	2	1	3	2	2	0	1	0	0	1	1	1	0	0	1	0	0	1	0	0	0	0	0	0	1	0
49927	35876	8517	173	0	0	0	1	4	0	0	5	1	0	1	0	0	0	1	0	1	0	2	0	1	0	0	0	0	0	0	0	1	0	0
49928	34946	8948	172.4	1	0	0	0	3	1	0	0	0	0	0	0	1	1	0	0	1	0	2	0	1	0	1	1	0	0	0	0	0	0	0
49929	35121	8337	179.8	1	0	0	0	3	0	0	0	0	0	0	0	0	0	0	0	0	0	0	0	0	0	0	0	0	0	0	0	0	0	0
49930	37193	10787	448.7	0	0	0	0	1	0	0	0	0	0	0	0	0	0	0	1	0	1	0	0	0	0	0	0	0	0	0	0	0	0	0
49931	33271	10216	127.9	0	0	0	0	1	1	0	2	1	0	0	0	0	0	0	2	0	0	1	0	0	0	1	0	0	0	0	0	2	1	0
49932	35181	9701	143.3	0	0	0	0	0	1	0	0	0	1	1	0	0	0	0	0	0	0	1	0	0	0	0	0	0	0	0	0	0	0	1
49933	36739	9601	127.9	0	0	0	0	3	0	1	0	0	0	1	0	0	0	0	1	0	0	1	2	0	0	1	0	0	0	0	0	1	2	0
49934	36784	10897	479.1	2	0	0	1	0	0	0	1	1	0	1	0	0	0	0	0	0	0	1	1	1	0	0	0	0	0	0	0	0	0	0
49935	37951	9548	320.3	1	0	1	0	2	0	3	0	1	2	0	1	0	0	0	2	1	0	1	0	0	0	0	0	0	0	0	0	0	0	0
49936	38191	6894	158.7	4	0	0	0	7	0	0	2	0	0	1	0	0	0	0	0	0	0	1	0	0	0	1	0	0	1	0	0	1	0	0
49937	37865	8944	373.4	0	0	0	0	1	0	0	0	0	0	0	0	0	0	0	0	0	0	3	2	0	0	0	0	0	0	0	0	1	0	0
49938	35240	8255	288.3	0	1	0	0	1	0	0	1	0	0	0	0	0	1	0	0	0	0	0	0	0	0	1	0	0	0	0	0	1	0	0
49939	33296	9814	234.6	0	0	0	0	2	0	0	0	0	0	0	0	0	0	0	0	0	0	0	0	0	0	0	0	0	0	0	0	0	0	0
49940	37866	8022	166.7	1	0	0	0	1	0	1	6	0	1	0	0	0	0	0	0	1	0	2	0	0	0	0	0	0	0	0	0	0	0	0
49941	35508	7986	171.8	0	0	1	0	2	1	0	2	0	0	0	0	0	0	0	1	1	0	2	0	0	0	1	0	0	0	0	0	0	1	0
49942	37817	9000	309.4	0	0	0	0	0	0	0	0	0	0	0	0	0	0	0	0	1	0	1	0	0	0	0	0	0	0	0	0	0	0	0
49943	34972	8563	373.9	0	0	0	0	3	0	0	0	0	0	0	0	0	0	0	1	0	0	0	0	0	0	0	0	0	0	0	0	0	0	0
49944	36326	9671	142.7	0	0	0	1	2	0	0	0	0	0	0	0	0	0	0	0	0	0	0	0	0	0	0	0	0	0	0	0	0	0	0
49945	35058	7773	264.3	1	0	4	0	0	0	0	0	0	0	0	0	0	0	0	0	1	0	0	0	0	0	0	0	0	0	0	0	0	0	0
49946	34799	7637	162.6	1	0	1	0	1	0	0	0	2	0	1	0	0	0	1	2	0	0	1	2	0	0	1	0	0	0	2	0	1	1	2
49947	35203	10236	381.4	0	0	0	0	11	1	0	2	0	0	0	0	0	0	0	0	0	0	1	0	0	0	0	0	0	0	0	0	0	0	0
49948	33815	10428	165.6	0	0	0	0	2	0	0	1	0	0	1	0	0	0	0	1	0	0	1	0	0	0	0	0	0	0	0	0	0	0	0
49949	32806	8880	236.4	0	0	0	0	1	0	0	0	0	0	0	0	0	0	0	0	0	0	0	0	0	0	0	0	0	0	0	0	0	0	0
49950	32801	8495	275.2	0	0	1	0	1	0	0	0	0	0	0	0	0	0	0	0	1	0	0	0	0	0	0	0	0	0	0	0	1	0	0
49951	36378	9250	418.4	0	0	0	0	5	1	1	0	0	0	0	0	0	0	0	1	3	0	1	0	0	1	1	0	0	1	0	0	1	2	0
49952	35858	8551	151.3	1	0	0	0	4	0	0	5	1	0	0	1	0	0	3	2	2	0	1	1	1	0	1	0	0	0	0	0	1	2	0
49953	35939	9374	186.6	0	0	0	0	1	0	0	1	0	0	0	0	0	0	0	1	0	0	0	0	0	0	0	0	0	1	0	0	1	0	0
49954	35047	9967	433.8	2	0	0	0	10	2	0	1	0	1	1	0	0	0	1	3	0	0	6	0	0	0	1	0	0	0	0	0	0	0	0
49955	38025	9651	443	0	0	0	0	0	0	0	1	0	0	1	0	0	0	0	0	1	0	0	0	0	0	0	0	0	0	0	0	0	0	0
49956	37814	9071	350.5	0	0	0	0	1	0	0	1	0	1	0	0	0	0	0	0	0	0	0	0	0	0	0	1	0	0	0	0	0	0	0
49957	37804	10597	202.6	0	0	0	0	0	0	0	0	1	0	0	0	0	0	0	0	0	0	0	0	0	0	0	0	0	0	0	0	1	1	0
49958	32804	10231	250.6	0	0	0	0	2	0	0	0	0	0	0	0	0	0	0	0	0	0	1	0	0	0	0	0	0	0	0	0	0	0	0
49959	32995	10660	158.7	0	0	0	0	0	0	0	0	0	0	0	0	0	0	0	0	0	0	0	0	0	0	0	0	0	0	0	0	0	0	0
49960	35015	8788	464.1	0	0	0	0	4	1	0	1	1	0	0	0	0	0	0	0	1	0	6	1	0	0	0	0	0	0	0	0	1	0	0
49961	36440	8016	652.6	0	0	1	0	0	0	0	0	0	0	0	0	0	0	0	0	0	0	0	1	0	0	0	0	1	0	0	0	0	0	0
49962	36108	10772	189.6	0	0	1	0	7	3	0	0	1	0	0	0	0	0	0	2	3	0	1	1	0	0	2	0	0	0	0	0	0	0	0
49963	34823	8498	120.5	0	0	0	0	3	3	0	0	0	1	0	0	0	0	0	1	1	2	0	0	0	0	0	0	0	0	0	0	0	0	0
49964	35770	7653	227.8	0	1	0	0	2	0	0	0	0	0	1	0	0	0	0	0	0	0	1	0	0	0	0	0	0	0	0	0	0	0	0
49965	35596	7546	248.9	0	0	0	0	2	0	0	1	1	0	1	0	0	0	0	0	1	0	0	0	0	0	0	0	0	0	0	0	0	0	0
49966	37674	8270	210.6	0	0	2	0	2	0	0	2	1	0	0	0	0	0	0	0	0	0	3	1	0	0	0	0	0	0	0	0	1	0	0
49967	33168	10459	355.6	0	0	0	0	5	0	0	0	1	1	0	0	0	0	0	0	1	0	0	0	0	0	0	0	0	0	0	0	0	0	0
49968	36349	10895	531.6	1	0	0	0	2	0	0	0	0	0	0	0	0	0	0	1	1	0	0	0	0	0	0	0	0	0	0	0	0	0	0
49969	36367	8062	372.8	0	0	0	0	1	0	0	2	0	0	0	0	0	0	0	0	0	0	0	0	0	0	0	0	0	1	0	0	0	0	0
49970	36174	7530	336.3	1	0	1	0	1	0	0	1	0	0	0	0	0	0	1	2	1	0	2	0	0	0	0	0	0	0	0	0	0	0	0
49971	37746	8046	219.8	0	0	0	0	2	1	0	0	0	0	0	0	0	0	0	0	0	0	0	0	0	0	0	0	0	0	0	0	0	1	0
49972	36226	8296	317.4	0	0	0	0	3	2	0	1	1	1	0	0	0	0	0	0	7	0	3	1	1	0	1	0	0	1	0	0	2	0	0
49973	37197	9139	187.8	1	0	0	0	5	0	0	5	3	5	0	0	0	0	1	1	3	1	2	0	0	0	1	0	0	0	0	0	1	0	0
49974	36226	7438	158.7	0	0	2	0	2	0	1	0	0	1	0	0	0	0	1	1	4	0	0	1	0	0	0	0	0	0	0	0	0	0	0
49975	37970	9689	335.1	0	0	0	0	2	0	0	0	1	1	0	0	0	0	1	0	2	0	0	1	0	0	0	0	0	0	0	0	1	0	0
49976	35995	7571	150.7	3	1	3	1	2	1	0	0	1	2	1	0	0	0	0	0	1	1	8	1	1	0	1	0	0	0	0	0	3	0	0
49977	38214	8421	347.2	5	0	0	0	0	0	0	0	0	0	0	0	0	0	0	0	0	0	0	0	0	0	0	0	0	0	0	0	0	0	0
49978	37917	8690	449.8	0	0	0	0	3	0	1	1	0	1	0	0	0	0	0	0	2	0	1	0	0	1	0	0	0	0	0	0	1	0	0
49979	37280	10589	172.4	0	0	0	1	1	0	0	0	1	0	0	0	0	0	0	1	1	1	0	1	0	0	1	0	0	1	0	0	0	0	1
49980	34800	8414	288.9	1	0	0	0	1	0	0	0	0	0	0	0	0	0	0	0	0	0	0	0	0	0	0	0	0	0	0	0	0	1	0
49981	36383	9400	472.1	1	0	0	0	3	1	0	1	0	0	0	0	0	1	0	0	0	0	0	0	0	0	0	0	0	0	0	0	0	0	0
49982	37106	10547	379.6	0	0	0	0	0	1	0	0	0	0	0	0	0	0	0	0	0	0	0	1	0	0	0	0	1	0	0	0	0	0	0
49983	38005	7552	166.1	0	0	0	0	2	0	0	0	0	0	0	0	0	0	0	0	0	0	1	0	0	0	0	0	0	0	0	0	0	0	0
49984	37407	8674	448.1	0	0	0	0	1	0	0	0	0	0	0	0	0	0	0	0	0	0	0	1	0	0	0	0	0	0	0	0	0	0	0
49985	34770	10723	134.7	0	0	0	0	1	0	0	0	0	0	0	0	0	0	0	1	0	0	1	0	0	0	0	0	0	0	0	0	1	0	0
49986	36567	7120	142.1	0	0	1	0	0	0	0	0	0	1	1	0	0	0	2	1	0	0	0	0	0	0	0	0	0	0	0	0	0	0	0
49987	35029	10612	497.3	0	0	0	0	1	0	0	0	0	0	0	0	0	0	0	0	1	0	0	0	0	0	0	0	0	0	0	0	0	0	0
49988	32805	8616	258.6	0	0	0	0	4	0	0	0	0	0	0	0	0	0	0	0	1	0	1	1	0	0	0	0	0	0	0	0	0	0	0
49989	37954	8787	311.7	0	0	1	1	1	1	0	2	0	0	1	0	0	0	0	0	1	0	0	1	0	0	0	0	0	0	0	0	0	1	0
49990	36785	7817	248.3	0	0	0	0	2	1	1	1	2	0	0	0	0	0	0	1	1	0	0	0	0	0	0	0	0	0	0	0	1	1	0
49991	37827	8320	266.6	0	0	0	0	3	1	0	1	0	0	0	0	0	0	0	0	0	0	3	1	0	0	0	0	0	0	0	0	0	0	0
49992	37123	10447	151.3	0	0	0	0	4	0	0	2	1	0	0	0	0	0	0	0	0	0	2	0	0	0	0	0	0	0	0	0	0	0	0
49993	35246	8181	449.8	1	0	0	3	1	0	1	3	0	1	0	0	0	0	0	2	0	0	5	1	0	0	1	0	0	0	0	2	0	1	0
49994	35356	8907	165	0	0	1	0	2	1	0	1	0	0	0	0	0	0	0	0	1	0	4	0	0	0	0	0	0	0	0	0	0	0	0
49995	37901	7257	234.6	1	0	2	0	11	0	2	3	1	0	1	0	0	0	0	0	1	0	3	0	0	0	0	0	0	0	0	0	0	0	0
49996	35758	7824	348.8	2	0	1	0	1	1	0	1	0	1	0	0	0	0	0	2	1	0	2	0	0	0	0	0	0	2	0	0	6	1	0
49997	37716	10595	380.8	0	0	0	0	1	0	0	0	0	1	0	0	0	0	0	0	0	0	0	1	0	0	0	0	0	0	0	0	0	0	0
49998	33583	10378	377.3	1	0	0	0	3	0	0	0	0	0	0	0	0	0	0	0	0	0	1	0	0	0	1	0	0	0	0	0	0	0	0
49999	33536	9156	213.6	0	0	1	0	2	0	0	0	0	0	0	0	0	0	1	1	1	0	1	0	0	0	0	0	0	0	0	0	0	0	0
50000	33894	8166	318.5	1	0	0	1	5	2	1	2	0	0	1	0	0	0	0	0	0	0	3	1	0	0	0	0	0	0	0	0	1	1	0
50001	36773	9387	197	0	0	0	0	6	1	5	4	1	1	0	0	3	1	0	4	1	0	0	0	0	1	0	1	0	0	0	0	1	1	0
50002	36163	8031	400.7	0	0	0	0	10	1	0	3	1	0	1	0	0	0	1	0	0	0	4	0	0	0	0	0	0	0	0	0	0	0	0
50003	33515	10316	137.1	0	0	0	0	1	0	0	0	0	0	0	0	0	0	0	0	0	0	2	1	1	1	0	0	0	1	0	0	1	0	0
50004	33157	9641	295.1	1	0	0	0	1	0	0	0	0	0	0	0	0	0	0	1	0	0	0	0	0	0	0	0	0	0	0	1	0	0	0
50005	33955	8586	471.5	0	0	6	0	0	0	0	1	0	0	1	0	0	0	1	0	0	0	1	1	0	0	0	0	0	0	0	0	0	0	0
50006	33211	8865	301.4	0	0	0	1	1	0	0	2	0	0	1	0	0	0	0	0	0	0	0	0	0	0	0	0	0	0	0	0	0	0	0
50007	35587	8948	351.1	0	0	0	0	2	2	0	0	0	0	0	0	0	0	0	1	0	0	1	1	1	1	1	0	0	0	0	0	2	0	0
50008	32850	10350	188.4	0	0	0	0	7	0	0	0	0	0	0	0	0	0	0	1	0	0	0	0	0	0	2	0	0	0	0	0	1	0	0
50009	36103	7207	325.4	6	0	1	1	1	0	0	1	0	0	0	0	0	0	0	0	1	0	1	1	0	0	0	0	0	1	0	0	0	1	0
50010	36643	9911	182.1	1	0	2	0	2	0	0	0	0	0	0	0	0	0	0	1	0	0	0	0	0	0	0	0	0	0	0	0	0	0	0
50011	34433	10451	325.4	0	0	0	0	1	0	0	0	0	0	0	0	0	0	0	0	0	0	1	1	0	0	0	0	0	0	0	0	0	0	0
50012	36128	9646	173.6	0	0	0	0	3	1	0	1	1	0	0	0	0	0	0	0	0	1	1	0	1	0	0	1	0	0	0	0	1	0	0
50013	35660	8952	311.7	0	0	0	0	2	1	2	1	0	0	0	0	0	0	0	1	0	0	1	1	0	0	0	0	0	0	0	0	0	0	0
50014	37954	9071	351.7	2	1	1	1	4	1	0	0	0	0	0	0	0	0	1	0	0	0	1	1	0	0	0	0	0	0	0	1	1	0	0
50015	37821	10006	150.1	0	0	0	0	3	0	0	0	0	0	0	0	0	0	0	0	1	0	1	1	0	0	1	0	0	0	0	0	0	0	1
50016	35982	8782	227.2	0	0	0	0	3	3	0	0	2	0	2	0	0	0	0	0	0	0	2	0	0	0	0	1	0	0	0	0	0	0	0
50017	37052	8996	384.3	0	0	0	0	2	0	0	1	0	2	0	0	0	0	0	1	0	0	0	1	0	0	0	0	0	0	0	0	0	0	1
50018	37783	10154	227.8	0	0	0	1	3	0	0	0	1	0	0	0	0	1	2	1	0	1	0	0	0	0	0	0	0	0	0	0	2	2	0
50019	37492	9678	235.2	2	0	0	0	2	1	0	3	2	2	1	0	0	0	0	0	2	1	2	0	0	0	0	1	0	0	0	0	2	0	0
50020	37013	6973	171.8	0	0	0	0	9	1	0	1	0	0	0	0	0	0	2	2	0	0	0	1	1	0	1	0	0	0	0	1	1	1	0
50021	37624	8157	419.6	0	0	2	0	2	0	0	0	0	0	0	0	0	0	1	0	1	0	2	1	0	0	0	0	0	1	0	0	0	0	0
50022	36234	6881	357.9	0	1	1	0	2	0	1	3	0	0	0	0	0	0	0	0	0	0	1	1	0	0	0	0	0	0	0	1	1	0	0
50023	37536	7063	317.9	1	0	1	4	1	0	0	1	0	1	1	1	0	0	0	0	3	0	0	1	0	0	0	1	1	0	0	0	3	0	0
50024	34074	7884	277.9	0	0	1	0	0	0	0	0	0	0	0	0	0	0	0	0	0	0	4	1	0	0	0	0	0	0	0	0	0	2	1
50025	38080	9763	272.9	0	0	0	0	1	0	0	1	0	0	0	0	0	1	0	0	1	0	0	0	0	0	0	0	0	0	0	0	0	0	0
50026	34731	10274	188.4	0	0	0	0	3	0	0	1	0	0	0	0	0	1	0	1	1	1	3	1	0	0	0	1	0	0	0	0	2	1	0
50027	37575	10044	288.3	0	0	0	0	0	0	0	1	0	0	0	0	0	0	0	0	0	0	0	0	0	0	1	1	0	0	0	0	0	1	0
50028	35624	8865	182.7	0	0	0	0	1	1	0	1	0	0	0	0	0	1	0	1	0	0	1	0	0	0	0	0	1	0	0	1	0	0	0
50029	36821	8942	296.3	2	0	3	0	3	0	0	1	0	0	0	0	0	0	0	1	2	0	2	0	0	0	0	0	0	0	0	0	1	0	0
50030	33627	8287	465.8	0	0	0	0	3	0	0	1	1	0	1	0	0	0	0	0	0	0	1	0	0	0	0	0	0	0	0	0	1	1	0
50031	34982	7113	158.7	1	0	0	0	2	1	2	2	1	1	0	0	0	1	1	2	0	0	1	0	0	0	0	0	0	0	0	0	0	0	0
50032	36905	9711	384.9	0	0	0	0	0	0	0	1	0	1	0	0	0	0	0	0	0	0	0	0	0	0	0	1	0	0	0	0	0	0	0
50033	33110	8838	432.1	0	3	2	0	1	0	0	1	0	0	0	0	0	0	1	1	1	0	1	3	0	0	2	0	0	0	0	1	1	0	0
50034	34485	9510	212.4	0	0	2	0	2	0	0	0	0	0	0	0	0	0	1	1	0	0	3	0	0	0	0	0	0	0	0	0	0	0	0
50035	36286	7290	187.8	1	1	1	0	4	0	3	5	1	2	0	0	0	0	0	3	2	0	1	3	1	0	0	0	0	0	0	0	0	2	0
50036	36748	8922	182.1	0	0	2	0	0	0	0	1	0	0	0	0	0	0	1	0	0	0	2	0	0	0	0	0	0	0	0	0	0	0	0
50037	37536	9432	439.5	1	0	0	0	5	0	0	1	0	0	0	0	0	0	0	0	1	0	1	1	0	0	0	0	0	0	0	0	0	0	0
50038	37527	7254	404.8	0	1	1	0	3	0	0	0	0	1	1	0	0	0	0	0	2	0	0	1	0	0	0	0	0	0	0	0	0	1	0
50039	36081	7797	445.4	0	0	0	0	3	0	0	0	0	0	0	0	0	0	0	0	0	0	0	0	0	0	0	0	0	0	0	0	0	0	0
50040	35192	9482	448.7	0	0	0	0	8	2	3	3	0	0	0	0	0	1	0	6	3	0	6	0	0	2	0	0	0	0	0	1	1	0	0
50041	33205	8783	389.4	0	1	0	0	5	1	1	0	0	1	0	0	0	0	0	1	1	0	0	0	0	0	0	1	0	0	0	0	0	0	1
50042	35794	9825	479	0	0	0	0	0	2	0	0	0	0	0	0	0	0	0	0	1	0	0	0	0	0	0	0	0	0	0	0	0	0	0
50043	37741	8976	486.3	2	0	0	0	7	0	0	2	0	0	0	0	0	0	0	0	1	0	1	0	0	0	1	0	0	0	0	0	3	1	0
50044	33039	8461	422.3	0	0	0	0	3	0	0	5	0	1	0	0	0	0	1	0	0	0	3	1	0	1	0	0	0	0	0	0	0	0	0
50045	36306	6814	427.6	1	0	3	0	0	1	0	1	1	1	0	0	0	0	0	0	0	0	2	1	0	0	0	0	0	0	0	0	0	0	0
50046	38213	7110	330.6	1	2	5	0	0	0	0	1	1	0	1	0	0	0	0	1	0	0	1	0	0	0	0	0	0	0	0	1	2	1	0
50047	35931	10770	393.3	0	0	0	0	3	1	0	1	0	0	0	0	1	0	0	0	1	0	1	1	0	0	1	0	0	0	0	0	1	0	0
50048	37419	9271	592.9	0	0	1	0	7	0	0	5	2	2	0	1	0	0	1	0	1	1	2	1	0	1	0	0	0	1	0	1	1	0	0
50049	35632	9100	403	1	0	2	0	2	0	0	2	0	1	0	0	0	1	0	0	1	2	4	3	0	0	0	0	0	0	0	0	1	1	0
50050	35818	7410	571	3	0	0	0	6	1	0	3	1	0	0	0	0	0	0	0	1	0	4	1	1	0	1	0	0	0	0	0	2	0	0
50051	35980	9844	196.4	1	1	1	1	6	2	0	1	1	1	2	1	1	1	1	4	3	2	1	2	0	1	0	1	2	1	0	1	1	2	2
50052	32992	8547	439.5	0	0	0	0	10	2	0	0	0	0	0	0	0	0	0	0	0	0	0	0	0	0	0	0	0	0	0	0	0	0	1
50053	34508	9010	219.8	1	0	1	0	2	1	0	0	0	0	1	0	0	0	0	1	0	0	1	0	0	0	0	0	0	0	0	0	0	0	0
50054	34132	10492	507	1	0	0	0	9	0	0	1	0	0	0	0	0	0	1	0	0	0	0	0	0	1	0	0	0	0	0	0	1	0	1
50055	33284	9320	476.6	0	0	0	0	0	0	0	0	0	0	0	0	0	0	0	1	0	0	1	0	0	0	0	0	0	0	0	0	0	0	0
50056	38213	9928	317	0	0	1	0	1	0	0	1	0	0	1	1	0	0	1	1	1	1	2	1	0	0	0	0	0	0	0	0	0	0	0
50057	37298	10897	405.6	0	0	0	0	1	0	0	0	0	0	0	0	0	0	0	0	0	1	0	0	0	0	0	0	0	0	0	0	0	0	0
50058	34848	10636	477.7	0	0	0	0	2	1	0	1	0	1	0	0	0	0	0	0	2	0	2	1	0	0	0	0	0	0	0	0	0	0	0
50059	37067	7703	419	0	0	0	0	0	0	0	0	0	0	0	0	0	0	0	0	0	0	0	1	1	0	0	1	0	0	0	0	0	0	0
50060	36189	7292	356.2	0	0	0	0	1	1	0	0	0	0	0	0	0	0	0	0	1	1	1	0	0	0	0	0	0	0	0	0	0	0	0
50061	36572	9353	303.7	0	0	0	0	4	2	0	1	0	0	0	0	0	1	0	1	1	1	2	0	0	1	1	0	0	1	0	0	3	0	0
50062	37501	8596	279.7	0	0	3	0	1	0	0	3	1	1	0	0	0	0	0	0	0	0	2	2	0	0	0	0	0	0	0	0	0	0	0
50063	35355	9486	205	3	0	1	0	1	0	1	2	2	0	0	0	0	1	1	3	1	0	6	0	1	0	0	0	0	0	0	0	0	0	0
50064	33925	8400	432.1	0	0	0	0	2	1	0	0	0	0	0	0	0	0	0	0	0	0	0	0	0	0	0	0	0	0	0	0	1	0	0
50065	37412	10597	204.4	0	0	0	0	1	1	0	0	0	0	0	0	0	0	0	0	0	0	1	0	0	0	0	0	0	0	0	0	0	0	0
50066	36992	9999	150.1	0	0	0	0	7	1	0	5	0	5	2	0	0	0	0	2	1	0	4	3	0	0	2	0	0	0	0	0	0	0	0
50067	33963	9754	356.8	2	0	0	0	0	2	0	1	1	0	0	0	0	0	0	0	0	0	3	1	0	0	0	0	0	0	0	0	0	0	0
50068	34225	7966	419	2	3	2	0	10	1	2	3	2	2	2	1	0	1	1	3	5	2	7	4	3	2	1	0	0	1	0	0	4	0	1
50069	34883	10895	356.4	0	0	0	0	0	0	0	0	0	0	0	0	0	0	0	0	0	0	0	0	0	0	0	0	0	0	0	0	0	0	0
50070	36976	8828	483	0	0	0	0	2	0	0	0	0	0	0	0	0	0	0	0	0	0	0	0	0	0	0	0	0	0	0	0	0	0	0
50071	36083	7908	397.9	1	0	0	0	6	1	1	4	0	1	0	0	1	0	0	1	2	0	4	2	0	0	1	0	1	1	0	1	0	1	0
50072	36171	7201	350.5	1	0	0	0	0	0	0	0	0	0	0	0	0	0	0	0	0	0	0	1	0	0	0	0	0	0	0	0	0	0	0
50073	37507	7433	182.1	0	0	0	0	1	0	0	0	0	1	0	0	0	0	0	0	0	1	0	0	0	0	0	0	0	0	0	0	0	0	0
50074	33699	9238	413.4	2	0	0	0	1	0	0	1	0	0	0	0	0	0	0	0	0	0	3	0	0	0	0	0	0	0	0	1	0	0	0
50075	33077	9228	165.6	1	0	0	0	3	1	0	0	0	0	0	0	0	0	0	0	0	0	0	1	1	0	0	0	0	0	0	0	1	0	0
50076	34059	8940	323.6	0	0	0	0	2	0	0	0	0	2	0	0	0	0	0	1	0	0	3	1	0	1	1	0	0	0	0	0	0	0	1
50077	38111	9940	349.9	0	0	0	0	1	0	0	1	0	0	0	0	0	0	0	1	0	0	1	0	0	0	0	0	0	0	0	0	0	0	0
50078	36918	6944	280.3	1	0	0	0	3	1	0	0	0	0	0	0	0	0	0	0	1	1	0	0	0	0	0	0	0	1	0	0	0	0	0
50079	36216	8805	368.8	1	0	0	0	1	1	1	0	0	0	0	0	0	0	0	0	0	0	0	1	0	0	0	0	0	0	0	0	0	0	0
50080	37355	10656	432.7	0	0	0	0	5	0	0	0	0	0	0	0	0	0	0	0	1	0	1	1	0	0	0	0	0	0	0	0	1	0	0
50081	38109	7018	630.7	1	0	0	0	4	0	0	0	0	0	0	0	0	0	0	0	3	1	0	0	0	0	0	0	0	2	0	1	2	0	0
50082	36262	6987	263.1	1	2	2	0	4	1	0	3	0	1	0	0	0	0	0	0	2	0	0	0	0	0	0	0	0	0	0	0	1	0	0
50083	38012	7221	380.8	0	0	0	0	1	0	0	0	0	0	0	0	0	0	0	0	0	0	0	0	0	0	1	0	0	0	0	0	0	0	0
50084	38041	9030	448.7	0	0	0	4	8	0	0	4	0	2	2	0	0	0	0	1	1	0	4	1	0	0	0	0	0	1	0	0	2	1	0
50085	34464	9389	250.6	0	0	0	0	3	0	0	1	0	0	1	0	0	0	0	0	0	0	0	0	0	0	1	0	0	0	0	0	0	0	0
50086	34957	10664	355	0	0	0	0	3	1	0	0	1	0	0	0	0	1	0	1	2	0	1	2	1	0	1	0	0	0	1	0	1	0	1
50087	38221	8997	157	2	0	1	0	1	0	0	0	1	0	0	0	0	0	0	0	0	0	1	0	0	0	0	0	0	0	1	0	1	1	0
50088	33976	9859	501.7	0	0	0	0	1	0	6	2	1	2	0	0	0	0	0	0	0	0	3	2	0	0	1	0	0	0	0	0	0	0	0
50089	34750	8540	333.4	0	0	0	0	1	1	0	0	0	0	0	0	0	0	0	0	0	0	1	0	0	0	0	0	0	0	0	0	0	0	0
50090	35299	9147	485.7	0	0	1	0	3	0	0	1	0	1	0	0	1	0	0	0	1	0	2	0	0	0	0	0	0	0	0	0	1	1	0
50091	35708	9419	422.5	1	0	3	0	4	1	1	1	0	1	0	0	0	0	0	0	0	0	6	0	0	0	1	0	0	0	0	1	1	0	0
50092	37696	8706	505.3	0	1	0	0	3	0	0	2	1	0	0	0	0	0	0	1	1	0	1	0	0	0	0	0	0	0	0	0	0	0	0
50093	34360	10667	180.4	0	0	0	0	0	0	0	0	0	0	0	0	0	0	0	0	0	0	4	0	0	0	0	1	0	0	0	0	0	0	1
50094	34590	9967	347.6	0	0	1	0	2	0	0	1	1	0	0	0	0	0	0	0	0	0	2	1	0	0	0	0	0	0	0	0	0	0	0
50095	35841	9405	272.3	1	0	1	2	2	3	0	2	0	0	0	0	0	0	0	3	1	0	2	1	0	0	0	0	0	0	0	2	3	0	0
50096	35389	8285	250	3	0	0	0	6	0	1	6	0	0	2	0	0	0	2	4	2	0	1	0	0	0	0	0	0	0	0	0	0	0	0
50097	37864	9093	266	0	1	1	1	1	0	2	1	1	0	0	0	0	0	0	1	1	0	3	1	0	0	0	0	0	1	0	1	0	0	0
50098	35298	8299	411.6	1	1	0	0	0	0	0	2	0	1	0	0	0	0	0	0	0	0	1	0	0	0	1	0	0	0	0	0	1	0	0
50099	35745	10695	503.5	0	0	0	0	2	0	0	0	1	0	0	0	0	0	0	0	0	0	1	0	0	0	0	0	0	0	0	0	1	0	0
50100	37679	7379	158.1	1	0	0	0	3	0	1	0	1	0	0	0	0	0	0	0	0	0	2	0	0	0	0	0	0	0	0	0	0	0	0
50101	38216	7205	321.5	0	0	3	0	1	0	1	0	0	1	1	0	0	0	0	0	0	0	1	1	0	0	1	0	0	0	0	0	0	0	0
50102	37585	9062	179.8	1	0	0	0	11	0	0	8	1	0	0	0	0	0	1	1	2	0	11	6	0	1	0	1	0	1	0	1	2	1	0
50103	34543	9380	263.7	0	0	0	0	2	0	1	1	0	0	0	0	0	0	0	1	0	0	0	0	0	0	0	0	0	0	0	0	0	0	0
50104	34401	9069	486.3	0	0	0	0	3	0	0	1	0	0	0	0	0	0	0	0	0	0	0	0	0	0	0	0	0	0	0	0	0	0	0
50105	37704	9495	334.5	1	0	0	0	0	0	0	0	0	0	0	0	0	0	0	0	0	0	0	0	0	0	0	0	0	0	0	0	0	0	0
50106	36065	7424	388.8	4	1	0	0	3	0	1	2	0	0	1	0	0	0	0	0	1	0	2	0	0	0	0	0	0	0	0	1	1	0	0
50107	33045	9653	173.6	0	0	0	0	1	0	0	0	0	0	0	0	0	0	0	0	2	0	3	0	0	0	0	0	0	0	0	0	0	0	1
50108	32803	9697	175.9	0	0	0	0	7	1	0	2	0	0	0	0	0	0	1	0	0	0	3	1	0	0	0	0	1	0	0	0	2	0	1
50109	34287	8330	496.7	0	0	0	0	1	1	0	3	0	1	0	0	0	0	0	3	2	0	1	0	0	0	1	0	0	0	0	0	0	0	0
50110	34593	8539	143.3	0	0	0	0	3	0	0	0	0	0	1	0	0	0	0	0	0	0	3	0	0	0	0	0	0	0	0	0	0	0	0
50111	32904	9629	468.6	0	0	0	0	2	0	0	0	0	0	0	0	0	0	0	0	0	0	0	0	0	0	0	0	0	0	0	0	0	0	0
50112	36418	10740	157.6	1	0	0	0	2	0	2	1	5	0	0	2	0	0	0	3	0	1	5	1	1	1	0	1	2	2	1	1	2	0	1
50113	35972	10095	444.2	0	0	0	0	3	1	0	1	0	1	0	0	0	0	0	0	0	0	0	2	0	0	1	0	0	0	0	0	1	0	0
50114	35980	10269	218.6	0	0	0	0	8	2	1	1	0	0	0	0	0	0	1	0	0	0	2	2	0	0	0	0	0	1	0	1	0	1	0
50115	34167	9983	517.7	0	0	0	0	0	0	0	2	0	0	0	0	0	0	0	0	0	0	0	0	0	0	0	0	0	0	0	0	0	0	0
50116	38049	9174	460.8	0	0	2	0	3	1	0	1	0	0	0	0	0	0	0	1	1	0	2	2	0	0	0	0	0	0	0	0	0	0	0
50117	36995	8920	397.4	1	0	0	0	1	0	0	0	0	0	0	0	0	0	0	0	0	0	0	0	0	0	0	0	0	0	0	0	0	0	0
50118	36755	9008	476.6	0	0	0	0	0	0	0	0	0	0	0	0	0	0	0	0	0	0	0	0	0	0	0	0	0	0	0	0	0	0	0
50119	35862	7759	434.4	0	0	0	0	8	1	4	4	1	3	0	0	1	0	0	5	3	0	2	1	0	0	1	0	0	0	0	0	1	0	0
50120	34905	9618	325.4	3	0	3	0	7	0	0	0	1	1	0	0	0	0	0	2	2	0	5	1	0	0	0	0	2	0	6	2	4	0	0
50121	33461	10586	678.7	0	0	0	0	0	0	0	0	0	0	0	0	0	1	0	0	0	0	0	0	0	0	0	0	0	0	0	0	0	0	0
50122	37552	8855	212.4	0	0	0	0	6	0	0	3	1	1	0	0	0	0	0	1	1	0	4	4	0	0	0	0	0	0	0	0	1	0	0
50123	32867	8113	229	0	0	0	0	1	0	0	0	0	0	0	0	0	0	0	0	0	0	2	0	0	0	0	0	0	0	0	0	0	0	0
50124	36352	10171	679.9	1	0	0	1	2	1	0	2	0	0	0	0	0	0	0	0	0	0	0	0	0	0	0	0	0	1	2	0	1	1	0
50125	38207	8341	319.1	0	0	0	0	0	0	0	0	0	0	0	0	0	0	0	0	0	0	0	0	0	0	0	0	0	0	0	0	0	0	0
50126	33974	8996	171.8	0	0	0	0	3	1	0	0	0	0	0	0	0	1	0	2	1	0	1	0	0	0	0	1	0	0	0	0	0	0	0
50127	35818	8410	165	1	0	0	0	0	0	0	1	0	0	0	0	1	0	0	0	2	0	0	0	0	0	1	0	0	0	0	0	0	0	0
50128	33291	8849	498.8	1	0	0	0	1	1	0	0	0	0	0	0	0	0	0	1	0	0	0	0	0	0	0	0	0	0	0	0	0	0	0
50129	36238	8614	456.7	0	0	0	0	1	1	0	0	0	0	0	0	0	0	0	0	1	0	4	0	0	0	0	0	0	0	0	0	0	0	0
50130	35825	9925	318.5	1	0	0	0	4	0	0	0	0	0	0	0	0	0	0	0	0	0	1	0	0	0	0	0	0	0	0	0	0	0	0
50131	36076	10616	248.9	1	0	0	0	1	0	0	1	1	0	0	0	0	0	0	0	1	0	1	0	0	0	0	0	0	0	0	0	0	0	0
50132	34870	8412	380.2	0	3	2	0	6	2	0	1	0	1	1	0	0	0	0	1	2	0	8	4	0	0	1	0	0	1	0	0	2	1	0
50133	37211	7554	410.4	0	0	0	1	4	2	0	1	0	0	0	0	0	0	0	2	2	0	3	1	0	0	0	0	2	1	0	0	1	0	0
50134	35174	8286	325.4	0	0	0	0	2	0	0	0	0	1	0	0	0	0	0	0	1	0	2	1	0	0	0	0	0	0	0	0	0	0	0
50135	35675	9957	248.3	0	0	0	0	0	1	0	1	1	0	0	0	0	0	0	1	0	0	1	0	1	0	1	0	0	0	0	0	0	0	0
50136	33526	9059	250	4	0	0	0	4	0	0	2	1	0	0	0	0	0	1	0	0	0	2	1	0	0	0	0	0	0	0	0	0	1	0
50137	34936	10212	456.7	0	0	0	0	7	0	0	2	0	0	1	0	0	1	0	4	1	0	3	1	0	0	0	0	0	0	0	1	0	2	0
50138	34395	9863	410.4	0	0	0	0	4	3	0	0	1	1	0	0	0	0	1	0	0	0	4	0	0	0	0	0	0	0	0	0	1	1	0
50139	37696	9104	235.8	2	1	1	0	4	0	0	3	1	0	0	0	0	0	0	0	1	0	1	1	0	0	0	0	0	0	0	0	2	2	0
50140	36220	10489	287.7	0	0	0	0	7	1	0	2	0	0	0	0	0	0	0	2	0	1	1	0	1	0	2	1	0	0	0	0	0	0	0
50141	34293	9090	546.4	0	0	0	0	1	0	0	0	0	0	0	0	0	0	1	0	0	0	1	0	0	0	0	0	0	0	0	0	0	0	0
50142	33336	9588	212.4	0	0	0	0	2	0	1	0	0	0	0	0	0	1	0	1	1	0	3	1	0	0	0	0	0	0	0	0	0	0	0
50143	32935	8631	535.9	0	0	0	0	2	0	0	0	0	0	0	0	0	0	0	0	0	0	0	0	0	0	0	0	0	0	0	0	0	0	0
50144	35914	8996	240.3	1	0	0	0	7	1	2	0	1	1	1	0	0	0	1	2	1	1	4	2	0	0	0	0	0	0	0	0	1	0	0
50145	33207	9265	456.1	0	0	1	0	0	0	0	0	0	0	0	0	0	0	0	0	0	0	0	0	0	0	0	0	0	0	0	0	0	0	0
50146	35951	7403	489.8	4	1	0	0	7	0	0	4	1	1	0	0	0	0	0	0	3	1	4	3	0	0	1	0	0	1	0	1	1	0	0
50147	37481	7328	434.4	0	0	0	0	1	1	0	2	0	0	0	0	0	0	0	2	0	0	0	0	0	0	0	0	0	0	0	0	0	0	0
50148	34041	9532	195.8	0	0	0	0	4	1	1	0	0	0	0	0	2	1	0	0	0	0	2	0	0	0	0	0	0	0	0	0	0	0	0
50149	35227	10688	258.6	0	0	0	1	2	0	1	2	0	0	0	0	0	0	0	0	0	0	1	0	0	0	0	0	0	1	0	0	0	0	0
50150	36653	7860	165	0	0	1	0	4	1	0	1	0	2	1	0	0	0	0	1	2	0	2	3	0	1	0	0	0	0	0	1	0	0	0
50151	36958	7740	332.2	0	0	0	0	6	2	0	1	0	0	0	0	0	0	1	0	0	0	0	0	0	0	0	0	0	0	0	0	0	0	0
50152	36533	9572	354.4	0	0	0	0	2	1	0	0	0	0	0	0	0	0	0	0	1	0	2	0	0	1	0	0	0	0	0	0	0	0	0
50153	35027	10696	142.7	0	0	0	0	2	0	0	2	0	0	1	0	0	0	0	0	0	0	1	1	0	0	0	0	0	2	4	0	0	2	0
50154	38133	7845	372.2	0	0	6	0	3	0	0	1	0	0	0	0	0	0	0	1	0	0	3	0	0	0	0	0	0	0	0	0	1	0	0
50155	38164	8706	403.6	2	0	0	0	3	0	3	0	0	0	0	0	0	0	0	0	0	0	0	1	0	0	0	0	0	0	0	0	1	0	0
50156	32829	9426	320.3	0	0	2	0	3	0	0	0	0	1	1	0	0	0	0	1	0	0	1	2	0	0	1	0	0	0	0	0	1	0	0
50157	37040	7501	533.7	1	0	0	0	1	0	0	2	0	0	1	0	0	0	0	1	2	0	2	0	0	0	0	0	0	0	0	0	1	0	0
50158	35152	8768	613.1	0	0	0	0	1	0	0	0	0	0	0	0	0	0	0	0	1	0	2	0	0	0	1	0	0	0	0	0	0	0	0
50159	33871	8255	379	0	0	0	0	2	0	0	0	0	0	0	0	0	1	1	0	0	0	0	0	0	0	0	0	0	0	0	0	0	0	0
50160	35750	9743	355.6	0	1	2	0	10	1	1	6	2	3	1	0	0	1	0	3	3	0	5	3	0	0	0	0	0	0	0	0	2	1	0
50161	37039	7214	416.7	0	0	0	0	0	0	2	2	2	1	1	0	0	1	0	0	2	0	0	4	0	1	3	0	0	0	0	0	2	0	0
50162	33683	8331	319.1	0	0	0	0	2	0	0	1	0	0	0	0	0	0	0	0	1	0	0	0	0	0	0	0	0	0	0	0	0	0	0
50163	36673	9068	287.1	2	1	0	0	5	0	1	1	0	1	0	0	0	0	0	1	1	0	1	1	0	0	0	0	0	0	0	0	1	0	0
50164	35123	9556	387	0	0	0	0	2	2	2	3	0	1	2	0	2	1	0	2	0	0	2	1	0	0	0	0	0	0	0	0	0	1	0
50165	33481	9800	287.7	1	0	0	0	3	0	0	0	0	0	0	0	0	0	0	2	0	0	0	0	0	0	0	0	0	0	0	0	0	0	0
50166	35586	7750	395	1	0	0	0	2	0	0	0	0	0	0	0	0	0	0	0	0	0	0	0	0	0	0	0	0	0	0	1	0	0	0
50167	33252	8049	451	0	0	0	0	1	0	0	0	1	0	0	0	0	0	0	0	0	0	1	1	1	0	0	0	0	0	0	0	0	0	0
50168	38113	8629	562.8	0	0	1	0	1	0	0	1	0	1	0	0	0	0	0	0	3	0	1	0	0	0	0	0	0	0	0	0	0	0	0
50169	34835	10328	590.3	0	0	0	0	0	0	0	0	0	0	0	0	0	0	0	0	0	0	0	0	0	0	0	0	0	0	0	0	0	0	0
50170	36394	8708	371	0	0	0	0	2	1	0	0	0	0	1	0	0	0	0	1	1	0	0	1	0	0	1	2	0	1	0	0	2	3	1
50171	34562	10803	534.9	0	0	0	0	2	0	0	0	0	0	0	0	0	0	0	0	0	0	0	0	0	0	0	0	0	0	0	0	0	0	0
50172	38122	9092	410.4	0	0	0	0	4	1	0	2	1	0	0	0	0	1	0	0	4	0	0	0	0	0	0	0	0	0	0	1	0	0	0
50173	34561	10686	562.2	0	0	0	0	2	0	0	0	0	0	0	0	0	1	0	0	1	0	1	0	0	0	0	0	0	0	0	0	0	0	0
50174	36821	7510	372.8	0	2	2	0	3	2	0	7	1	1	0	0	0	1	0	2	1	0	2	1	2	0	1	1	0	1	0	0	2	0	0
50175	33823	7955	365.4	0	0	0	0	0	0	0	0	0	0	0	0	0	0	0	0	0	0	0	0	0	0	0	0	0	0	0	0	0	0	0
50176	37213	10154	513.3	0	0	0	0	0	0	0	1	0	0	0	0	0	0	0	1	0	0	0	0	0	0	0	0	0	0	0	0	0	0	0
50177	33106	7959	430.5	0	0	0	0	4	0	0	1	0	0	0	1	0	0	0	0	0	0	1	0	0	0	0	0	0	0	0	0	0	0	0
50178	35758	7714	297.5	0	0	1	0	4	1	0	1	0	0	0	0	0	0	0	0	0	0	1	0	0	0	0	0	0	0	0	1	1	0	0
50179	34948	9715	495.5	3	0	0	0	0	0	0	1	0	0	0	0	0	0	0	0	0	0	0	1	0	0	0	0	0	0	0	0	0	0	0
50180	33618	9176	386.4	1	0	0	0	4	0	0	0	1	0	0	0	1	0	0	1	2	0	2	1	0	0	1	0	0	0	0	0	0	0	0
50181	35184	7551	402.4	0	0	0	0	0	0	0	0	0	0	0	0	0	0	0	0	1	0	1	1	0	0	0	0	0	0	0	0	1	0	0
50182	33095	7815	327.1	0	0	0	0	2	1	0	0	0	0	0	0	0	0	0	0	0	0	0	0	1	0	0	0	0	0	0	0	0	0	0
50183	37708	7151	357.9	0	0	0	2	0	0	0	0	0	0	0	0	0	0	0	1	0	0	0	1	0	0	0	0	0	0	0	0	0	0	0
50184	32914	10695	659.8	0	0	0	0	1	1	0	0	1	0	0	0	0	1	0	0	0	0	1	0	0	0	0	0	0	1	0	0	1	0	0
50185	38058	8224	242	0	0	0	0	2	0	0	0	0	0	0	0	0	0	0	0	1	0	0	1	0	0	0	0	0	0	0	0	0	0	0
50186	37323	7750	465.3	1	7	3	0	4	1	0	5	2	1	1	0	0	1	0	0	2	0	2	2	0	1	2	0	0	0	0	1	0	0	0
50187	35581	10054	302.5	2	0	0	0	0	5	0	0	0	0	0	0	1	1	0	0	0	0	3	1	1	0	0	0	0	0	0	1	0	0	0
50188	32930	10316	384.7	1	0	0	0	2	0	0	2	1	0	1	0	0	3	2	1	3	1	3	2	1	0	0	0	0	0	0	1	0	1	0
50189	32883	10117	181.6	0	0	0	0	2	1	0	0	1	0	0	1	0	0	0	0	0	0	0	0	0	0	0	0	0	0	0	0	0	0	0
50190	33324	9379	424.1	0	2	3	0	0	0	1	2	0	0	0	0	0	0	0	1	0	0	3	3	1	1	0	0	0	0	0	0	2	1	0
50191	37691	10172	347.6	0	0	0	0	0	0	0	0	0	0	0	0	0	0	0	0	0	0	2	1	0	0	0	0	0	0	0	0	1	0	0
50192	36745	6860	293.4	0	0	3	1	4	0	0	0	0	1	0	0	0	0	0	1	0	0	0	8	0	0	1	0	0	1	0	1	2	0	0
50193	33452	8663	235.2	0	0	0	0	8	0	0	0	1	0	0	0	0	0	0	0	0	0	2	1	0	0	0	0	0	0	0	1	1	1	1
50194	33495	9906	422.9	0	0	0	0	0	0	0	0	0	0	0	0	0	0	0	0	0	0	2	0	0	0	0	0	0	0	0	0	1	0	0
50195	33304	9904	205	0	0	0	0	4	0	0	0	0	0	0	0	0	0	0	0	0	0	0	0	0	0	0	0	0	0	0	0	0	0	0
50196	36897	6820	205	0	0	0	0	4	0	1	1	0	0	0	0	0	0	0	1	1	0	1	1	0	0	1	0	0	0	0	0	0	1	0
50197	37934	8071	271.7	0	0	0	0	2	2	0	3	0	0	0	0	0	0	0	1	0	1	0	1	0	0	1	0	0	0	0	0	0	0	0
50198	34864	10819	382.5	0	0	0	0	4	0	0	1	0	0	0	0	0	0	0	0	0	0	3	1	0	0	1	0	0	0	0	0	0	0	0
50199	37532	7477	306	0	0	0	0	0	0	0	0	0	0	0	0	0	1	0	0	0	0	1	0	0	1	0	1	0	0	0	0	0	0	0
50200	37404	8430	340.8	5	0	0	0	4	0	0	2	1	1	1	1	0	0	0	1	4	1	3	0	0	0	0	1	0	0	0	0	0	0	0
50201	37201	9035	241.5	0	0	2	0	2	1	0	0	0	0	1	0	0	0	0	1	0	0	5	0	0	0	1	0	0	0	0	0	0	1	0
50202	35234	9265	444.2	0	1	1	1	1	1	4	3	0	0	1	1	0	0	0	3	0	2	6	4	0	1	1	0	1	2	0	3	5	1	1
50203	33611	8829	501.1	2	0	0	0	3	1	0	0	0	0	1	0	0	0	0	0	1	1	2	1	0	0	0	0	0	0	0	1	1	0	0
50204	36959	9455	516	2	0	2	2	3	0	1	1	0	1	0	0	0	0	0	2	0	0	2	2	0	0	0	0	0	0	0	1	0	1	0
50205	37028	7594	272.3	0	0	0	0	2	1	0	0	0	0	0	0	0	0	0	1	0	0	0	0	0	0	0	0	0	0	0	0	0	0	0
50206	35708	7661	279.7	0	0	0	0	3	4	0	1	0	1	0	0	0	0	0	0	0	0	3	0	0	0	0	0	1	1	0	0	1	0	0
50207	34520	9427	272.9	0	0	1	0	0	0	0	0	0	0	0	0	0	0	0	0	0	0	0	0	0	0	0	0	0	0	0	0	0	0	0
50208	35160	8526	210.6	1	0	0	0	7	1	0	0	0	0	0	1	0	0	0	0	0	0	1	1	0	0	0	1	0	0	0	0	1	0	1
50209	34714	8398	288.9	0	0	0	0	2	1	0	2	0	1	0	0	0	0	0	0	0	0	1	1	0	0	0	0	0	0	0	0	0	0	0
50210	36806	9061	438.3	2	0	0	0	3	0	0	0	0	1	0	1	0	0	0	0	0	0	2	0	1	0	1	0	0	0	0	0	0	0	0
50211	36739	8316	188.4	0	1	1	0	2	1	0	1	0	1	0	0	0	0	0	0	2	0	4	0	0	0	1	1	0	0	0	0	0	1	0
50212	37349	7140	802	0	6	4	0	6	2	0	0	0	0	1	1	0	1	3	0	3	0	2	1	0	0	3	1	1	1	0	0	1	0	0
50213	35462	8986	383.1	0	0	0	0	1	0	0	0	0	0	0	0	0	0	0	0	0	0	0	0	0	0	0	1	0	0	0	0	0	0	0
50214	36646	7614	465.3	0	0	0	0	6	1	0	1	0	1	1	0	0	0	0	0	1	0	3	0	0	0	0	0	0	0	0	0	1	0	0
50215	35430	8405	505.8	1	1	2	0	2	2	0	2	1	2	0	0	0	0	0	1	0	0	1	0	0	1	1	0	0	0	0	1	2	0	0
50216	33197	10677	266.6	0	0	0	0	0	0	0	2	0	0	0	1	0	1	0	0	0	0	0	0	0	0	1	0	0	1	0	1	0	0	0
50217	37270	9249	333.9	0	0	0	1	1	0	0	1	1	0	0	0	0	0	0	0	1	0	2	1	0	0	0	0	0	0	0	0	0	0	0
50218	33224	9804	210.6	2	0	0	0	1	0	1	0	0	0	0	0	0	0	0	0	1	0	0	0	0	0	0	0	0	0	0	0	0	0	0
50219	35657	9795	189	1	0	0	0	9	0	0	1	0	0	0	0	0	0	1	0	0	0	4	2	0	0	0	0	0	0	0	0	1	1	0
50220	33358	9127	295.1	2	0	0	0	9	0	0	4	0	0	0	0	0	0	0	0	3	0	3	0	0	0	1	0	0	0	0	0	2	0	0
50221	36074	8994	333.9	0	0	0	0	4	2	0	3	1	1	0	0	1	0	0	1	1	1	4	0	0	0	0	0	1	0	0	0	1	0	0
50222	36030	9305	470.3	0	1	0	0	7	1	0	4	0	0	2	0	0	0	0	1	1	0	3	1	0	0	0	2	0	0	0	0	3	0	1
50223	36311	8694	324.8	0	0	0	0	1	1	0	0	0	0	0	0	0	0	0	0	1	0	0	0	0	0	0	0	0	0	0	1	1	0	0
50224	38095	7230	513.3	2	1	0	0	7	0	0	6	0	2	0	0	0	0	0	0	0	1	4	1	0	0	0	0	0	1	0	0	0	0	0
50225	34929	10333	375.7	0	0	0	0	1	0	0	1	1	0	0	0	0	0	0	0	0	0	0	0	0	1	0	0	0	0	0	0	1	0	0
50226	33179	7916	410.4	1	2	0	0	1	5	20	8	2	3	0	0	5	3	0	8	5	0	1	2	0	0	0	0	0	1	0	2	3	0	0
50227	33086	10516	428.2	0	0	0	0	2	0	0	0	0	0	0	0	0	0	0	0	0	0	0	0	0	0	0	0	0	0	0	0	0	0	0
50228	33948	9548	381.4	0	0	0	0	14	0	0	1	0	0	1	1	0	0	0	0	0	1	1	0	0	0	0	0	0	0	0	1	1	0	0
50229	33773	10705	248.9	0	0	0	0	1	1	0	1	1	0	0	0	0	0	0	2	1	0	0	1	0	0	1	0	0	0	0	0	0	0	0
50230	33219	9407	195.8	0	0	0	1	3	1	1	1	0	0	0	0	0	0	0	1	0	0	1	0	0	0	0	0	0	0	0	0	1	0	0
50231	34925	8535	448.1	0	0	0	0	3	0	0	0	0	0	0	0	0	0	0	0	0	0	1	0	0	0	0	0	0	0	0	0	0	0	0
50232	33547	8445	328.9	2	0	0	0	7	0	0	1	1	0	0	0	0	0	0	0	0	0	3	0	0	0	1	0	1	0	1	0	2	1	0
50233	37859	6837	202.6	0	0	0	0	3	1	1	0	0	0	0	0	0	0	0	0	0	0	2	2	0	0	0	0	0	1	0	0	1	1	0
50234	35717	8975	348.2	1	0	1	0	0	0	1	4	0	2	0	0	0	0	0	0	0	0	2	4	1	0	0	0	0	0	0	0	1	0	0
50235	34858	9962	624.5	0	0	0	0	1	1	0	0	1	0	0	0	0	0	0	0	0	0	4	0	0	0	0	0	0	0	0	0	0	0	0
50236	33567	8355	236.4	1	2	7	0	5	0	1	3	1	4	1	0	0	1	1	1	1	0	6	0	0	1	1	1	0	0	0	0	0	1	0
50237	35985	10498	445.9	1	0	0	0	1	0	0	1	1	0	1	0	0	0	1	1	2	0	2	0	1	0	0	0	0	0	0	0	0	0	0
50238	33796	8805	327.7	0	0	7	0	0	1	0	4	0	0	1	0	0	0	0	0	0	0	0	1	0	0	0	1	0	0	0	0	1	0	0
50239	37267	10097	539.6	0	0	0	0	2	0	0	3	0	1	0	0	0	0	0	1	1	0	2	0	0	0	0	0	0	0	0	0	0	0	0
50240	38188	6949	264.3	5	2	0	0	3	0	0	1	1	0	0	0	0	0	1	0	1	0	1	3	0	0	0	1	0	0	0	0	0	0	0
50241	33393	8571	196.4	0	0	0	0	4	0	0	0	0	1	0	0	0	0	0	0	1	0	0	0	0	0	0	1	0	1	0	1	1	0	0
50242	38077	10754	554.4	0	0	2	0	0	0	0	0	0	1	2	0	0	0	1	1	1	0	1	0	1	1	0	0	0	0	0	0	1	0	0
50243	35157	9948	335.7	0	0	0	0	3	1	0	1	1	0	1	1	0	0	0	2	1	0	1	2	0	0	0	0	0	0	0	0	0	0	0
50244	35800	8995	323.6	5	1	6	1	7	2	1	0	0	0	0	0	0	0	0	0	1	0	3	0	0	0	0	0	0	0	0	0	0	0	0
50245	33292	8724	486.9	0	0	0	0	0	0	0	0	0	0	0	0	0	0	0	0	0	0	0	0	0	0	0	0	0	0	0	0	0	0	0
50246	36107	9162	380.8	26	0	4	0	9	3	3	6	2	1	2	0	1	1	0	1	4	0	4	3	2	0	2	0	1	1	0	1	4	1	0
50247	34031	10518	302.5	0	0	0	0	4	1	0	0	0	0	0	0	0	2	1	0	1	0	1	0	0	0	0	0	0	0	0	0	0	0	0
50248	34518	7869	391.7	0	1	0	2	2	2	0	1	1	0	0	0	0	0	0	0	0	0	6	2	2	1	1	2	1	0	0	0	1	0	0
50249	34331	7221	187.8	0	0	1	0	4	0	0	0	0	1	0	0	0	0	0	0	1	0	4	0	0	1	0	0	0	0	0	1	0	0	0
50250	37277	9087	459	0	0	0	0	7	0	0	0	0	0	0	0	0	0	0	1	0	0	1	0	0	0	0	0	0	0	0	0	0	0	0
50251	35391	7711	434.4	1	0	0	0	5	2	0	1	0	0	1	0	0	0	0	0	0	0	1	5	0	0	0	0	0	0	0	0	0	0	0
50252	37797	8023	234.6	1	0	0	0	1	1	0	2	0	1	0	0	0	1	0	0	1	0	3	3	0	0	0	0	0	0	0	1	0	0	0
50253	36582	10660	347.6	0	0	1	0	5	0	0	0	0	0	0	0	0	0	0	0	0	0	2	0	0	0	0	0	0	0	0	0	0	0	0
50254	36687	8845	287.7	0	0	0	0	5	1	0	2	1	1	0	0	0	1	0	0	1	1	1	0	0	0	0	0	0	0	0	1	0	0	0
50255	37231	10444	397.9	0	0	0	0	1	0	0	0	0	0	0	0	0	0	0	1	0	0	0	0	0	0	0	0	0	0	0	0	0	0	0
50256	37883	10726	273.5	0	0	0	0	5	0	0	0	0	0	1	0	0	0	0	0	0	0	1	0	1	0	0	0	0	0	0	0	0	0	1
50257	36264	7038	219.2	0	0	2	0	1	2	0	2	0	1	0	0	0	0	0	0	0	0	0	0	0	0	0	0	1	0	0	0	2	0	0
50258	33318	9056	264.9	0	0	0	0	5	0	0	2	2	0	0	0	0	0	1	0	2	0	0	2	0	0	0	0	0	0	0	0	1	0	0
50259	36618	8703	500.6	0	0	0	0	2	0	0	0	0	0	0	0	0	0	0	0	0	0	2	0	0	0	0	0	0	0	0	0	0	0	0
50260	36350	7293	419	0	1	2	0	3	1	1	1	0	0	1	0	0	0	0	2	1	0	1	8	1	0	0	0	0	0	0	1	0	0	0
50261	37859	7520	158.1	1	1	0	1	4	0	0	6	2	3	0	0	0	0	0	2	1	0	3	1	1	0	0	2	0	1	0	2	1	0	1
50262	34672	10812	349.4	0	0	0	0	5	1	0	0	0	0	0	0	0	0	0	0	2	0	0	0	0	0	0	0	0	0	0	0	1	0	0
50263	34705	9588	620.4	1	0	0	0	2	0	0	0	0	0	0	0	0	0	0	1	0	0	1	0	0	0	0	0	0	0	0	0	0	1	0
50264	37471	8326	549.7	0	0	0	0	6	1	0	0	0	0	0	0	0	0	0	0	1	0	4	0	0	1	0	0	0	0	0	0	0	0	0
50265	38060	9447	189	2	0	0	1	2	0	1	0	0	0	0	0	0	0	0	1	0	0	2	3	0	1	1	0	0	0	0	0	0	0	0
50266	34214	7642	585	1	2	1	0	2	1	0	0	0	0	0	0	0	0	0	0	0	0	2	2	0	0	0	0	0	0	0	0	1	0	0
50267	33889	7939	287.1	1	0	1	0	1	0	0	0	0	0	1	0	0	0	0	1	0	0	0	0	0	0	0	0	0	0	0	1	0	0	1
50268	38097	10219	264.9	0	0	0	0	4	0	0	4	0	2	0	0	0	0	1	0	0	0	0	3	0	0	0	0	0	0	0	0	2	0	0
50269	38157	10645	272.9	0	0	0	0	1	0	0	0	0	0	0	0	0	0	1	0	0	0	0	0	0	0	0	0	0	0	0	0	0	0	0
50270	37945	9851	460.2	0	0	1	0	4	0	0	1	0	1	0	0	0	0	2	2	2	0	1	0	0	0	1	0	0	1	0	0	1	0	0
50271	37469	7659	392.7	2	0	0	0	1	0	0	2	1	1	0	0	0	0	0	0	2	0	1	2	0	0	0	0	0	0	0	0	2	1	0
50272	36309	9284	427.6	0	0	0	0	1	1	0	0	2	0	0	0	0	0	0	0	0	0	2	1	1	1	1	0	0	0	0	0	0	0	0
50273	33651	8646	227.2	2	0	1	0	1	0	0	1	0	0	0	0	0	0	1	0	2	0	3	3	0	0	2	0	0	0	0	1	0	0	0
50274	35715	8872	234.6	0	0	1	0	16	1	0	1	0	0	0	0	0	0	0	0	1	0	1	1	0	0	0	0	0	0	0	0	0	0	0
50275	37727	7422	285.9	0	0	0	0	2	1	0	3	1	1	0	0	0	0	0	0	0	0	2	1	1	0	0	0	1	3	0	1	4	0	1
50276	38199	9199	465.8	0	0	0	0	3	0	0	0	0	0	0	0	0	0	1	0	0	0	0	0	0	0	0	0	0	0	0	0	0	0	0
50277	33613	9748	371.6	5	0	1	0	6	0	0	1	0	0	0	0	0	0	0	0	2	0	0	0	0	0	0	0	0	0	0	0	1	0	0
50278	35446	9394	296.9	1	0	0	0	2	2	0	4	0	1	0	1	0	0	0	3	0	1	4	1	0	0	1	0	0	0	0	0	0	1	0
50279	35103	7582	482.2	3	1	1	0	0	0	0	0	0	0	0	0	0	0	0	0	0	0	1	0	0	0	0	0	0	0	0	0	0	0	0
50280	36875	9438	180.4	2	0	1	0	4	1	0	1	1	0	0	1	1	0	0	1	0	0	4	1	0	0	2	0	0	1	0	0	1	0	0
50281	37713	8144	382.5	0	1	2	0	1	1	0	1	1	0	0	0	0	0	0	0	0	0	0	0	0	0	0	0	0	0	0	0	0	2	0
50282	35912	9919	433.3	0	1	1	0	2	1	0	0	0	0	0	0	0	0	2	0	0	0	2	0	0	0	0	1	0	0	0	0	0	0	0
50283	37715	7030	311.1	0	0	0	0	4	2	0	0	0	0	0	0	0	0	0	0	0	0	1	0	0	0	0	0	0	0	0	0	1	0	0
50284	37758	8749	242	0	0	0	0	2	0	0	2	0	0	0	0	0	0	0	1	3	0	6	3	0	0	1	0	0	0	0	0	1	0	0
50285	34224	8066	560.5	2	0	1	0	2	0	0	0	0	0	0	0	0	0	0	0	0	0	0	0	0	0	0	0	1	0	0	0	0	0	0
50286	35194	7844	272.3	5	0	1	0	6	1	1	3	0	0	0	0	1	1	0	3	2	1	4	1	0	1	0	1	0	1	0	1	1	0	0
50287	34312	8837	631.3	0	0	1	0	4	1	2	2	1	0	0	0	0	0	0	0	0	0	5	0	0	0	0	1	0	0	0	1	1	0	0
50288	32887	8287	524.6	0	1	3	0	5	2	1	3	0	4	2	0	0	0	2	2	1	0	5	1	0	0	0	0	0	0	0	0	3	0	0
50289	35192	10027	501.1	0	0	0	0	0	0	1	0	0	0	0	0	0	0	0	0	0	0	0	0	0	0	0	0	0	0	0	0	0	0	0
50290	33707	8645	297.5	0	0	4	1	6	1	0	5	2	0	2	1	1	0	3	3	1	0	2	1	1	1	2	0	1	1	0	1	2	1	0
50291	33988	10885	413.4	0	0	0	0	4	0	1	0	0	0	1	0	0	0	0	0	1	0	0	0	0	1	0	0	0	0	0	0	0	0	0
50292	36354	9009	317.4	1	0	1	0	2	1	0	0	0	0	0	0	0	0	0	0	0	0	1	0	0	0	0	0	0	0	0	0	0	0	0
50293	36563	7810	304.9	1	1	0	0	4	1	0	3	1	1	0	1	1	1	2	0	3	1	4	2	1	0	0	0	1	1	0	1	1	0	0
50294	34915	7445	303.1	0	0	1	0	4	1	0	0	0	0	0	0	0	0	0	0	0	0	3	3	0	0	0	0	0	1	0	0	0	0	0
50295	36396	6912	296.9	2	4	9	0	1	0	1	2	0	0	0	0	0	0	0	1	1	0	0	0	0	1	0	0	0	0	0	0	0	0	0
50296	37538	9763	459	0	0	0	0	1	0	1	2	0	0	1	0	0	0	0	0	0	0	3	0	0	0	0	0	0	0	0	0	1	0	0
50297	33502	7564	413.9	0	0	0	0	2	0	0	0	1	0	0	1	0	0	0	0	1	0	0	1	0	0	1	1	0	0	0	0	1	1	0
50298	35546	10891	383.7	0	0	0	0	2	0	1	0	0	0	1	0	0	0	0	1	0	0	1	0	1	0	2	1	0	0	0	0	0	0	0
50299	32833	8749	542.3	0	0	0	0	0	0	0	0	0	0	0	0	0	0	0	0	0	0	0	0	0	0	0	0	0	0	0	0	0	0	0
50300	35841	7605	483	1	0	0	0	11	1	4	3	1	0	2	0	0	0	1	0	1	0	2	1	0	0	0	1	0	0	0	1	3	0	0
50301	33411	9144	227.2	0	0	0	0	2	0	0	0	0	0	0	0	0	0	0	0	0	0	0	0	0	0	0	0	0	0	0	0	0	0	0
50302	34474	9467	226	0	0	0	0	0	0	0	0	0	0	0	0	0	0	1	0	0	0	2	1	1	1	0	0	0	0	0	0	0	0	0
50303	36867	10470	243.8	0	0	0	0	4	1	0	0	0	0	0	0	0	0	0	0	0	0	1	2	0	0	1	0	0	1	0	1	1	1	0
50304	37319	7857	457.3	4	1	3	0	3	0	0	1	1	1	0	0	0	0	0	0	0	0	1	2	1	0	0	0	0	0	0	0	2	0	2
50305	34463	7201	371.6	0	2	4	0	3	1	2	1	1	0	0	0	0	0	0	0	0	0	0	0	0	0	0	0	0	0	0	0	0	0	0
50306	34718	8278	181	0	0	0	6	3	1	2	0	1	1	2	1	0	1	0	1	3	0	1	0	0	0	2	0	1	0	0	0	1	0	0
50307	36054	10556	533.7	0	0	0	0	1	0	0	1	0	0	1	0	0	0	0	0	0	0	0	0	0	0	0	0	0	2	0	0	0	0	0
50308	35167	10622	272.3	9	1	2	0	11	1	0	2	2	0	0	0	0	0	0	0	0	0	0	1	1	0	1	1	0	1	0	0	3	0	0
50309	34736	9366	264.3	0	0	0	0	5	0	2	4	1	2	1	0	0	0	0	0	0	0	0	0	0	0	0	0	0	1	0	1	1	1	1
50310	33034	8181	537	2	1	4	0	5	0	2	3	0	2	0	0	0	0	0	0	0	0	2	0	0	0	0	0	0	0	0	0	0	0	0
50311	35033	8247	333.4	2	0	2	1	1	0	1	2	1	0	1	0	0	0	0	1	0	0	4	1	0	0	0	0	0	0	0	1	1	0	0
50312	34038	7107	173	6	0	0	0	3	1	0	0	1	0	0	0	0	0	1	0	0	0	0	0	0	6	0	0	0	0	0	0	0	1	0
50313	35529	7532	350.5	1	0	0	0	9	0	0	1	0	0	0	0	0	0	1	1	0	0	1	1	0	0	0	1	0	0	0	0	1	1	0
50314	37291	9000	379	0	0	1	0	3	0	0	3	0	1	0	0	0	0	0	2	1	0	4	0	0	0	0	0	0	0	0	0	0	1	0
50315	33503	8363	264.9	0	0	0	1	2	0	0	0	0	0	0	0	0	0	0	0	1	1	2	0	1	0	0	0	0	0	0	0	0	0	0
50316	34768	7464	286.5	0	0	0	0	8	1	0	0	0	0	1	0	0	0	0	3	0	0	0	0	0	0	0	1	0	0	0	0	2	0	0
50317	34572	6768	181.6	0	0	0	1	0	0	0	0	0	0	0	0	0	0	0	1	0	0	0	0	0	0	0	0	0	1	0	0	1	4	1
50318	36059	8775	187.8	2	0	0	0	1	0	0	2	2	0	0	0	0	1	0	1	0	0	5	3	0	0	1	0	1	0	3	2	3	1	1
50319	34261	7527	419.6	0	0	0	0	0	0	0	0	0	0	0	0	0	0	0	0	0	0	0	0	0	0	0	0	0	0	0	0	0	0	0
50320	36262	10840	540.6	0	0	0	1	4	0	0	3	0	0	0	0	0	0	0	0	0	0	0	0	0	0	1	0	0	0	0	0	0	1	0
50321	37358	10183	344.9	0	0	0	0	5	0	0	1	1	1	0	1	0	1	1	0	1	1	3	0	0	0	0	0	0	1	1	0	1	2	0
50322	37178	10377	496.7	1	0	0	1	2	0	1	1	0	0	0	0	0	0	0	2	0	0	1	0	0	0	0	0	0	0	0	0	1	0	0
50323	36147	10473	409.3	0	0	1	0	5	0	0	4	1	0	1	0	0	0	0	0	0	0	0	0	0	0	0	0	0	0	0	0	1	2	0
50324	35340	10875	480.7	0	0	0	0	3	0	0	0	1	0	0	1	0	0	0	0	0	0	0	0	0	0	0	0	0	0	0	0	0	0	0
50325	36734	7607	364.2	0	0	0	0	0	0	1	0	0	1	0	0	0	0	0	0	0	0	0	0	0	0	0	0	0	0	0	0	0	0	0
50326	37213	7646	409.8	1	0	2	0	8	3	4	8	6	4	1	0	0	0	2	5	4	0	10	2	0	0	1	1	0	0	0	0	4	1	1
50327	37571	7538	427	1	2	0	0	0	0	0	0	0	0	0	0	0	0	0	0	0	0	0	0	0	0	0	0	0	0	0	0	0	0	0
50328	37659	8428	342.5	1	0	0	2	7	2	1	3	1	1	0	0	0	1	0	0	2	0	7	2	0	0	1	0	1	1	0	0	1	1	0
50329	36104	8518	203.8	0	0	0	0	4	1	0	1	2	0	0	0	0	0	0	1	1	0	3	2	0	0	1	2	0	0	0	0	3	0	0
50330	33122	10084	648.5	0	0	0	0	5	0	1	2	0	0	0	0	0	0	0	0	1	0	1	4	0	0	1	0	0	0	0	0	1	0	0
50331	32832	9342	399.1	0	0	0	0	0	0	0	0	0	0	0	0	0	0	0	0	0	0	0	0	0	0	0	0	0	0	0	0	0	1	1
50332	34453	9150	506.8	0	0	0	0	0	1	0	0	1	1	0	0	0	0	0	2	0	0	1	0	0	0	0	0	0	0	0	0	0	0	0
50333	33489	9338	483	0	0	0	0	1	0	0	0	0	0	0	0	0	0	0	2	0	0	0	0	0	0	0	0	0	1	0	0	0	0	0
50334	35150	8391	349.9	1	0	1	0	3	0	0	0	0	0	1	1	0	0	0	0	1	0	1	1	1	0	0	0	0	0	0	1	1	1	0
50335	35575	10462	556.6	0	0	0	0	3	0	0	1	0	0	0	0	0	0	0	0	0	0	1	0	0	1	2	0	0	0	0	0	0	0	0
50336	37838	6759	496.1	1	0	0	0	1	1	0	1	2	1	0	0	0	0	0	0	1	0	2	2	0	0	0	0	0	0	0	0	1	1	0
50337	37763	9097	303.7	0	0	1	0	2	0	0	2	0	0	0	0	0	0	1	2	0	0	1	1	0	0	0	0	0	0	0	0	0	0	0
50338	34552	10032	477.7	0	0	0	0	4	0	1	2	1	0	1	1	0	0	1	0	0	0	3	0	0	0	0	0	0	0	0	0	0	0	0
50339	38152	9837	436.8	0	0	0	0	0	0	0	0	0	0	0	0	0	0	1	0	0	1	0	0	0	0	0	0	0	0	0	0	0	0	0
50340	34433	7580	495.5	0	1	0	0	1	0	0	1	3	0	1	0	0	0	0	1	1	0	4	0	0	0	1	0	0	0	0	0	0	0	0
50341	33523	8654	349.4	0	0	0	0	4	0	0	0	0	0	0	0	0	0	0	0	0	0	1	0	0	0	0	0	0	0	0	0	0	0	0
50342	36078	7328	462.3	1	1	1	0	2	0	0	5	0	1	0	0	0	0	1	0	1	0	5	3	0	0	1	0	0	0	0	0	0	0	0
50343	36208	9243	233.5	1	0	1	0	4	0	0	3	0	0	1	1	0	0	1	2	2	1	5	2	2	0	0	1	0	0	0	0	2	0	1
50344	32949	9680	340.2	0	0	0	0	5	0	0	0	1	0	0	0	0	0	0	0	2	0	3	0	0	0	0	0	0	0	0	0	0	0	0
50345	33458	9038	328.3	0	0	0	0	1	2	1	2	1	0	0	0	0	1	1	2	0	0	1	4	2	1	0	2	1	1	0	1	0	0	0
50346	37443	7473	448.1	1	0	1	1	0	0	0	1	2	1	0	0	0	0	0	0	0	0	3	2	0	0	1	0	0	1	0	0	2	0	0
50347	36288	8359	425.8	0	0	0	0	3	1	0	4	3	1	0	0	0	0	0	1	1	0	1	1	0	1	0	0	0	0	0	0	1	0	0
50348	33194	9166	477.7	0	0	0	0	3	1	2	4	1	1	3	0	0	0	1	0	1	1	0	1	0	0	0	1	0	1	0	0	2	0	1
50349	36587	10880	451	0	0	0	0	1	0	0	0	0	0	0	0	0	0	0	0	0	0	1	0	0	0	0	0	0	0	0	1	0	0	0
50350	35955	8538	394.4	0	0	0	1	1	0	0	1	0	0	0	0	0	0	0	0	1	0	0	2	1	0	0	0	0	0	0	0	1	0	1
50351	35646	10399	297.5	0	0	0	0	3	1	0	0	0	0	0	0	0	0	0	0	0	0	1	0	0	0	0	0	0	0	3	0	1	1	0
50352	32915	10232	493.1	0	0	0	0	1	0	0	2	1	0	1	0	0	0	0	0	0	0	0	0	0	0	0	0	0	0	0	0	0	0	0
50353	37775	7856	188.4	0	0	0	0	3	0	0	1	1	2	0	0	0	0	0	0	1	0	0	0	1	0	0	0	0	0	0	0	1	0	0
50354	35682	8359	380.2	0	0	0	3	10	0	1	3	1	0	2	0	0	0	0	2	3	0	1	2	1	1	0	0	0	0	0	1	1	2	2
50355	37241	9538	506.4	1	0	0	0	1	1	0	0	0	0	0	0	0	0	0	2	1	0	1	1	0	0	0	0	0	0	0	0	1	0	0
50356	37634	9505	274.6	1	0	1	0	0	0	0	5	0	0	0	0	0	0	0	0	1	0	0	0	0	1	0	0	0	0	0	1	1	0	0
50357	37764	7074	350.5	0	0	0	0	2	0	0	4	1	1	0	0	0	0	0	2	0	0	2	4	0	0	2	0	0	0	0	0	0	0	0
50358	36836	8078	430.3	0	0	1	1	2	0	1	2	2	0	0	0	0	0	0	0	1	0	4	1	0	1	1	0	0	0	0	1	1	0	1
50359	33454	10235	280.3	0	0	0	0	2	0	0	0	0	0	0	0	0	0	0	1	0	0	0	1	0	0	1	0	0	0	0	0	0	0	0
50360	34000	8310	464.1	0	0	0	0	1	0	0	0	0	0	0	0	0	0	0	0	0	0	0	0	0	0	0	0	0	0	0	0	0	0	0
50361	33461	8546	403	0	0	0	0	4	1	0	0	0	0	0	0	0	0	0	0	0	0	1	0	0	0	0	0	0	0	0	0	1	0	0
50362	35666	7752	294.5	0	1	0	0	2	2	1	1	1	0	1	0	0	0	0	0	0	0	0	0	0	0	0	0	0	0	0	0	0	0	0
50363	36830	10793	484	0	0	0	0	0	0	0	0	0	0	1	0	0	0	0	0	0	0	0	0	0	0	0	0	0	0	0	0	0	0	0
50364	35948	9544	581.7	3	0	0	1	2	1	1	3	1	0	0	0	0	0	0	0	0	0	3	0	0	1	0	0	0	0	0	0	2	0	0
50365	36299	7999	417.3	0	0	0	0	8	0	1	1	0	0	0	0	0	0	0	0	2	0	0	1	0	0	1	0	0	0	0	0	1	1	0
50366	36720	10342	523.4	0	0	0	0	1	1	0	0	0	0	0	0	0	0	0	1	0	0	0	0	0	0	0	0	0	0	0	0	0	0	0
50367	34424	7471	451	0	1	1	0	0	0	0	1	0	1	0	0	0	0	1	2	0	2	2	1	0	0	0	0	0	0	0	0	1	0	1
50368	38067	6787	383.1	0	0	0	1	3	1	0	2	1	0	1	0	1	0	0	2	1	0	0	1	0	0	0	0	0	0	0	0	1	1	0
50369	36845	10304	616.5	0	0	0	0	2	0	0	1	0	0	0	0	0	0	0	0	0	0	2	0	0	0	0	0	0	0	0	0	0	0	0
50370	34442	8554	295.1	1	0	0	1	3	0	2	1	1	0	0	0	0	0	1	0	0	0	1	1	1	1	0	2	0	0	0	0	0	0	0
50371	34070	10773	534.3	0	0	0	0	7	0	0	1	0	0	1	0	0	0	0	1	1	0	1	0	0	0	0	0	0	0	0	0	0	0	0
50372	33405	10470	607.9	1	0	0	1	12	1	0	5	1	0	0	0	0	0	0	0	1	0	3	1	0	0	1	0	0	1	0	0	5	0	0
50373	35413	7780	226.6	0	0	0	0	0	0	0	0	0	0	0	0	0	0	0	1	0	0	0	0	0	0	0	0	0	0	0	1	1	1	0
50374	36001	9439	479.5	3	0	0	0	1	0	0	0	0	0	0	0	0	0	0	0	0	0	2	0	0	0	0	0	0	0	0	0	0	0	0
50375	37841	8166	465.3	0	1	3	0	3	0	1	2	0	0	0	0	0	0	0	0	0	0	1	1	0	0	0	0	0	0	0	0	0	0	0
50376	33551	9457	479.5	0	0	0	0	4	0	0	1	2	0	0	0	0	0	0	0	0	0	0	1	0	0	2	0	0	0	0	0	2	0	0
50377	33867	7238	462.3	1	0	0	0	4	0	1	2	1	2	0	0	0	0	0	1	0	0	1	0	0	0	0	0	0	0	0	0	0	0	1
50378	35791	8842	242	1	2	5	0	8	1	2	5	2	2	0	0	0	1	0	3	3	0	5	3	0	1	0	1	0	3	0	1	1	1	0
50379	36871	8237	453.7	0	0	1	0	1	0	0	1	0	0	1	0	1	0	0	0	1	0	0	0	0	1	2	0	0	1	0	1	1	0	0
50380	35023	7974	470.9	0	1	0	0	4	2	2	1	1	0	1	0	0	0	0	0	1	0	1	0	0	0	0	0	0	0	0	1	0	1	0
50381	37170	10263	493.7	0	0	0	0	1	0	0	0	0	0	0	1	0	0	0	0	0	0	0	0	0	0	0	0	0	0	0	0	0	0	0
50382	38190	7528	373.9	1	1	1	0	15	1	0	6	0	1	0	0	0	0	0	1	2	0	1	2	0	0	2	0	0	3	1	1	2	1	0
50383	36993	7680	381.9	0	0	0	0	5	0	0	0	0	0	0	0	0	0	0	0	0	0	0	0	0	0	0	0	0	0	0	0	0	0	0
50384	37695	9360	179.8	0	0	1	0	3	2	3	5	2	1	3	0	0	0	0	3	4	0	2	3	0	0	0	0	0	2	0	0	1	0	0
50385	33456	10753	264.3	0	0	0	0	7	0	0	0	0	0	0	0	0	0	0	0	1	1	1	0	0	0	0	0	0	0	0	0	0	1	0
50386	38040	9846	443	1	0	0	0	1	0	1	1	0	0	0	0	0	0	1	1	2	0	0	0	0	1	0	0	0	0	0	0	0	0	0
50387	37987	8910	234.6	0	0	0	1	1	0	0	0	0	0	1	0	0	0	0	1	0	0	0	5	0	0	1	0	1	0	0	1	1	2	0
50388	36416	9659	355.6	6	0	0	2	5	1	0	0	2	0	0	0	0	0	0	1	0	1	1	0	0	0	0	0	0	0	0	1	0	1	1
50389	37963	8007	301.4	1	0	0	0	3	0	0	3	1	0	1	3	0	0	1	2	0	1	1	0	0	0	0	0	0	0	0	0	2	0	0
50390	33099	10677	395.6	0	0	0	0	3	0	0	0	0	0	0	0	0	0	0	0	0	0	1	0	0	1	1	0	0	0	0	0	0	0	0
50391	35931	8675	508.6	1	0	0	0	2	1	0	0	0	0	0	0	0	0	0	0	0	0	2	2	0	0	0	1	0	0	0	0	1	2	0
50392	33277	10392	211.2	0	0	0	0	0	0	1	0	0	0	0	0	1	0	0	0	0	1	0	1	0	1	0	0	0	0	0	0	0	0	0
50393	33982	7269	531.4	0	0	3	1	0	0	0	0	0	0	0	0	0	0	0	0	0	0	0	1	0	0	0	0	0	0	0	0	0	0	0
50394	36406	6795	433.8	0	0	1	0	8	3	1	1	1	1	0	1	0	0	0	1	0	0	0	1	0	0	1	0	1	0	0	0	2	0	0
50395	37937	8957	333.9	0	0	0	1	0	0	0	0	0	0	0	0	0	0	0	0	0	0	0	0	0	0	0	0	0	0	0	0	0	1	0
50396	36537	7983	371	1	4	1	0	3	0	0	1	0	1	0	0	0	0	0	0	1	0	1	1	0	1	1	0	0	0	0	0	1	1	1
50397	36157	7676	333.9	0	1	0	0	3	1	3	5	0	0	1	0	0	0	0	0	1	0	0	1	0	0	0	0	0	0	0	0	0	0	0
50398	38171	9294	357.4	0	0	0	0	6	0	2	2	0	0	1	0	0	0	0	0	1	0	1	2	0	0	0	0	0	0	0	0	0	0	0
50399	37679	9670	264.9	0	0	0	0	0	0	0	2	0	1	0	0	0	0	0	0	3	0	1	0	0	0	0	0	1	1	0	0	2	0	1
50400	37216	10523	517.7	0	0	0	0	0	0	0	0	0	0	0	0	0	0	0	0	0	0	0	0	0	0	0	0	0	0	0	0	0	0	0
50401	34304	7602	410.4	1	0	0	0	0	0	0	0	0	0	0	0	0	0	0	0	0	0	0	0	0	0	0	0	0	0	0	0	0	0	0
50402	36104	7710	317.9	0	0	1	0	2	0	1	1	1	1	0	0	0	0	0	0	0	0	1	0	0	1	0	0	0	0	0	0	3	0	0
50403	34603	8696	472.1	0	0	1	0	1	0	0	0	0	0	0	0	0	0	0	1	0	0	1	0	0	0	0	0	0	0	0	0	1	0	0
50404	33455	9099	298	2	0	0	0	3	0	1	1	0	1	0	0	0	0	1	0	2	0	5	2	0	0	1	1	0	0	0	1	1	1	0
50405	35173	10405	381.9	0	0	0	0	2	0	0	1	0	0	0	0	0	1	2	0	1	1	4	2	0	1	1	0	0	0	0	1	0	0	0
50406	37491	8496	555.6	0	0	1	1	1	0	0	1	1	0	0	1	0	0	1	1	1	0	1	0	0	0	0	0	0	0	0	0	0	0	0
50407	33805	9107	355.6	2	0	1	0	2	0	0	1	0	0	0	0	0	0	0	1	0	0	0	0	0	0	0	0	0	0	0	0	1	0	0
50408	36405	8859	465.8	0	0	0	0	1	0	0	0	0	0	0	0	0	0	0	0	0	0	2	0	0	0	0	0	0	0	0	0	0	0	0
50409	36179	9134	377.8	0	0	0	0	1	0	0	0	0	0	0	0	0	0	1	1	0	0	3	0	0	0	0	0	0	0	0	0	0	0	0
50410	35022	9763	349.4	1	0	0	0	4	1	0	0	1	1	0	0	0	0	0	1	0	0	3	1	0	0	0	1	0	0	0	0	0	0	0
50411	35142	8892	373.4	0	0	1	0	2	0	0	1	0	0	0	0	0	0	0	0	3	0	2	0	1	0	0	0	0	0	0	0	0	0	0
50412	34131	7982	410.4	1	1	1	0	2	1	0	0	0	1	0	0	1	0	0	0	1	0	2	2	0	0	1	1	0	0	0	0	0	0	0
50413	33512	10247	182.7	1	0	0	0	0	1	1	1	0	0	0	0	0	0	0	0	0	0	1	0	0	0	0	0	1	2	0	0	3	0	1
50414	34100	10606	472.1	1	0	0	0	2	1	0	2	0	0	0	0	0	0	0	0	0	0	0	1	0	0	2	0	0	0	0	0	1	0	0
50415	35437	9071	295.1	1	0	0	0	3	0	0	1	0	0	1	0	0	0	0	0	0	0	2	0	0	0	0	0	0	0	0	1	0	0	0
50416	36559	8836	380.2	2	0	0	0	0	1	0	0	2	0	0	0	0	0	0	1	2	0	3	1	0	1	0	0	0	0	0	0	1	0	0
50417	33293	10593	365.4	0	0	0	0	1	0	0	0	0	0	0	1	0	0	0	1	1	0	3	0	0	0	0	0	0	0	0	0	0	0	0
50418	36902	10707	525.7	3	0	0	0	0	0	0	0	0	0	0	0	1	0	0	0	1	0	1	0	0	0	0	0	0	0	0	0	0	0	0
50419	34663	9366	395.6	0	0	0	0	7	1	0	0	1	0	0	0	0	0	0	0	0	0	4	1	0	0	0	0	0	0	0	0	0	0	0
50420	34630	8791	537.3	0	0	0	1	4	0	0	0	1	0	0	0	0	0	1	0	2	0	2	0	0	0	0	0	0	0	0	0	1	2	1
50421	34128	10853	203.2	0	0	0	0	0	1	0	0	1	0	0	0	0	1	0	0	2	0	0	0	0	0	0	0	0	0	0	0	0	0	0
50422	33226	9069	389.4	0	0	0	0	5	0	1	0	0	0	1	0	0	0	0	0	0	0	0	0	0	0	0	0	0	0	0	0	0	0	0
50423	32841	7949	404.8	0	0	0	0	6	0	0	0	0	0	0	0	0	0	1	0	1	0	0	0	0	0	1	0	0	0	0	0	0	0	0
50424	37112	9819	546.8	1	0	1	2	1	2	0	2	1	2	1	0	0	0	0	1	3	1	1	1	0	0	0	1	0	0	2	0	2	1	0
50425	34608	8390	417.3	0	1	1	1	3	0	1	1	0	0	0	0	0	0	0	0	0	0	1	1	0	0	1	0	0	0	0	0	0	0	0
50426	34370	7557	257.5	0	1	0	1	0	0	0	0	0	0	0	0	0	0	0	0	0	0	1	0	0	0	0	0	0	0	0	0	1	0	0
50427	36522	10461	265.5	0	0	0	0	4	0	0	0	0	0	0	0	0	0	0	0	0	0	2	0	0	0	0	0	0	0	0	0	0	0	0
50428	34995	10895	277	2	0	1	0	10	0	2	2	1	0	1	1	0	0	1	2	2	0	4	2	0	0	3	0	0	1	0	0	2	0	0
50429	34385	8316	283.2	0	0	0	0	1	1	0	0	0	0	0	0	0	0	0	1	0	0	1	0	0	0	0	0	0	0	0	0	0	0	0
50430	36497	9406	586.8	0	0	0	0	1	0	0	0	0	0	0	0	0	0	0	0	0	0	0	0	0	0	0	0	0	0	0	0	0	0	0
50431	34001	8214	326.5	0	0	0	0	2	0	0	0	0	0	0	0	0	0	0	0	0	0	0	0	0	1	0	1	0	0	0	0	0	0	0
50432	35414	9167	381.9	2	1	0	0	2	0	0	1	1	0	0	0	0	0	1	1	1	0	1	0	1	0	0	0	0	0	0	0	0	0	0
50433	36197	8395	387.6	0	0	1	0	1	1	0	4	0	1	0	0	0	0	0	3	2	1	0	1	0	0	0	0	0	0	0	0	2	1	0
50434	37280	9926	285.9	0	0	0	0	4	0	1	0	0	0	0	0	0	1	0	1	0	0	1	1	0	0	1	0	0	0	0	0	0	0	1
50435	36668	9812	226	1	0	0	0	3	0	0	1	0	0	0	0	0	1	0	0	1	0	2	0	0	1	0	0	0	0	0	0	0	0	0
50436	37471	6704	441.8	0	2	16	1	3	0	0	0	0	0	0	1	0	0	0	1	1	0	1	1	0	0	1	0	0	0	0	2	1	1	0
50437	37208	9966	456.1	0	0	0	0	2	0	0	0	0	0	0	0	1	0	0	0	0	0	0	1	0	0	0	0	0	0	0	0	1	0	0
50438	33872	9494	435	5	1	0	0	7	0	1	5	0	0	1	0	0	0	0	1	2	0	7	0	0	1	1	0	0	0	0	0	2	0	0
50439	36555	7894	203.8	0	0	1	0	6	0	0	2	0	1	0	1	0	0	0	2	3	0	1	5	0	0	3	0	0	1	0	0	1	0	0
50440	34321	8632	465.8	0	3	0	0	9	1	0	2	2	1	0	0	0	0	0	0	1	1	5	2	0	0	2	0	1	1	0	0	1	0	0
50441	33973	9172	457.3	0	0	0	0	0	0	0	1	2	0	0	0	0	0	0	1	1	0	1	0	0	0	2	1	0	0	0	0	0	0	0
50442	37575	10322	337.5	0	0	0	0	2	0	0	0	1	1	0	1	0	0	0	0	0	0	0	0	0	0	1	0	0	0	0	0	0	0	0
50443	36905	9793	435	0	0	0	1	1	0	0	0	0	0	0	0	2	0	0	3	1	0	1	0	0	0	0	1	0	2	0	0	3	2	1
50444	33586	8673	303.1	0	0	0	0	2	0	0	0	0	0	1	0	0	0	0	1	1	0	0	0	0	0	0	0	0	0	0	0	0	0	0
50445	34982	7651	489.3	0	1	0	0	3	0	0	0	0	0	0	0	0	0	0	1	0	0	2	1	0	0	1	0	0	0	0	0	1	0	0
50446	35243	8372	440.7	0	0	0	0	2	0	0	0	0	0	0	0	0	0	0	0	0	0	0	0	0	0	0	0	0	0	0	0	0	0	0
50447	35183	7453	304.3	0	0	0	0	0	0	0	0	0	0	0	0	0	0	0	0	1	0	0	0	0	0	0	0	0	0	0	0	0	0	0
50448	38161	8249	291.2	0	0	0	0	5	1	0	0	0	0	0	0	0	0	0	0	1	0	0	1	0	2	0	0	0	0	0	0	0	1	0
50449	34188	9006	371	1	0	0	0	3	5	4	4	2	1	0	0	0	0	0	1	0	0	4	1	1	1	0	0	0	0	0	0	1	1	0
50450	35252	9703	393.8	0	0	1	0	3	0	0	3	0	1	0	0	0	0	0	1	0	0	3	1	1	0	0	0	0	0	0	0	0	0	0
50451	33044	9977	425.8	0	0	0	0	2	0	0	0	0	0	0	0	0	0	0	0	0	0	2	0	0	0	0	0	0	1	0	0	1	0	0
50452	33134	8335	472.1	1	0	0	0	4	1	1	2	0	0	0	0	0	0	0	0	0	0	2	0	0	0	0	0	0	0	3	0	0	0	0
50453	37442	7225	387	0	0	1	0	2	0	0	0	0	0	0	0	0	0	0	0	1	0	0	0	0	0	0	0	0	0	0	0	0	0	0
50454	33212	7785	492.6	0	0	4	0	5	0	2	2	1	0	0	0	0	0	0	0	0	0	3	0	0	0	0	0	0	0	0	0	1	0	0
50455	36713	10749	626.2	0	0	0	0	1	0	0	0	0	0	0	0	0	0	0	0	0	0	0	1	0	0	0	0	0	0	0	0	0	0	0
50456	33828	8371	395	5	2	0	0	1	1	2	1	0	0	1	0	0	1	1	0	1	1	2	0	0	0	1	0	0	0	0	0	0	0	0
50457	35520	8106	341.9	0	0	2	0	3	0	0	3	1	4	0	0	0	0	0	4	0	0	7	2	0	1	1	0	0	0	0	0	1	0	0
50458	36503	10818	364.8	0	0	0	0	3	0	0	0	0	0	1	0	0	1	0	0	0	0	0	0	0	0	1	0	0	1	0	0	1	0	1
50459	33252	9853	195.8	0	0	0	0	0	0	0	0	0	0	0	0	0	1	0	0	0	0	0	1	0	0	1	0	0	0	0	0	0	0	0
50460	34583	9748	414.5	10	1	0	0	13	1	1	1	0	1	2	0	0	1	1	1	1	0	7	2	0	0	1	0	0	0	0	0	2	1	0
50461	36704	8781	219.8	1	0	2	0	2	0	0	0	0	0	0	0	0	0	0	0	0	0	0	0	0	0	0	0	0	0	0	0	0	0	0
50462	36185	8107	380.8	2	2	6	0	12	2	1	6	0	0	1	0	0	0	0	4	5	0	11	2	0	0	0	0	0	0	0	1	2	0	0
50463	35247	10816	562.8	0	0	0	0	1	1	0	0	0	0	0	0	0	0	0	1	0	0	1	0	0	0	0	0	0	0	0	0	0	0	0
50464	38211	10570	408.9	0	1	0	0	4	0	0	0	0	0	0	0	0	0	0	0	0	0	1	0	1	0	0	0	0	0	0	0	0	0	0
50465	35963	7642	427	0	0	0	0	2	1	1	2	0	1	0	0	0	0	1	0	0	0	3	2	0	0	0	0	0	0	0	0	0	0	0
50466	37212	9449	441.3	3	1	1	0	5	0	1	0	2	2	1	0	0	0	0	0	3	0	1	2	0	0	1	0	0	0	0	0	1	0	0
50467	37893	8293	396.2	0	0	0	1	2	1	0	0	2	0	0	0	0	0	0	1	0	0	3	2	0	0	1	0	0	0	0	0	2	0	0
50468	34945	7359	250.6	0	0	1	0	5	2	1	1	0	1	0	0	0	0	0	0	1	0	5	4	2	1	1	0	0	1	0	1	2	0	1
50469	37895	10137	244.4	0	0	0	0	0	0	0	1	0	0	0	0	0	0	0	0	0	0	0	0	0	0	0	0	0	0	0	0	0	0	0
50470	37960	6789	363	0	0	2	0	4	0	0	1	1	0	0	0	0	0	0	0	1	0	2	1	0	0	1	0	0	0	0	0	0	0	1
50471	34162	9209	509.7	1	0	0	0	3	0	1	0	0	0	0	0	0	0	0	0	1	0	0	0	0	0	0	0	0	0	0	0	0	1	0
50472	34677	9777	550.3	0	0	1	0	3	0	0	0	0	1	0	0	0	0	0	0	0	0	1	0	0	0	0	0	0	0	0	0	0	0	0
50473	33288	10890	432.9	1	0	0	0	1	0	0	0	0	0	0	0	0	0	0	0	0	0	0	0	0	0	0	0	0	0	0	0	0	0	0
50474	37424	9839	474.4	0	0	0	0	8	0	0	1	0	0	0	0	0	1	0	2	1	1	6	7	0	1	0	0	0	0	0	0	2	1	0
50475	33737	8967	335.1	0	0	0	0	3	0	1	0	0	0	0	0	0	0	0	0	0	0	2	0	0	0	0	0	0	0	0	0	0	0	0
50476	37221	7143	450.4	3	2	0	0	12	1	2	3	3	3	3	1	0	0	0	1	3	1	11	3	1	1	1	0	0	0	0	0	2	0	0
50477	36066	7610	448.7	1	0	0	0	1	1	0	0	0	0	0	0	0	0	0	0	1	0	0	0	0	0	0	0	0	0	0	0	0	0	0
50478	35863	8622	380.2	4	1	0	0	3	0	0	3	0	0	1	0	0	0	1	0	0	0	2	1	0	0	0	0	0	0	0	0	2	0	0
50479	36040	10347	525.7	0	0	0	0	2	0	0	2	0	0	0	0	0	1	0	1	0	1	0	0	0	0	0	0	0	0	0	0	0	0	1
50480	36291	8984	404.2	0	2	1	1	3	0	1	2	1	1	0	0	0	1	0	2	1	0	4	2	0	0	1	1	0	0	0	0	1	0	0
50481	34410	7095	464.1	1	1	2	0	1	1	0	1	2	1	0	0	1	0	0	1	0	0	0	0	0	0	0	0	0	0	0	0	0	0	0
50482	37689	8019	267.8	3	3	0	0	1	2	1	6	0	1	0	0	0	0	0	1	1	0	3	3	1	0	0	0	0	1	0	0	0	0	0
50483	36349	8292	463.5	1	0	0	0	2	0	1	3	1	1	1	0	0	0	0	1	3	0	0	0	0	0	0	0	0	0	0	2	3	0	0
50484	38134	8802	473.8	0	0	0	0	9	2	0	5	0	0	0	2	0	0	0	1	4	1	3	3	0	0	1	1	0	1	0	1	2	1	0
50485	34426	8778	398.5	0	0	1	0	1	0	1	1	1	0	0	0	0	0	0	2	0	1	2	0	0	1	0	0	0	0	0	0	0	0	0
50486	37100	10143	303.1	0	0	0	1	3	0	0	6	0	0	2	1	0	0	0	0	1	0	1	2	0	1	2	0	0	1	0	2	2	0	0
50487	32878	8208	351.1	0	0	0	0	1	0	1	0	1	0	2	0	0	0	0	0	2	1	3	0	0	0	0	0	0	0	0	0	0	0	1
50488	33469	10031	403	1	0	0	0	6	0	0	0	0	1	0	0	0	0	0	0	0	1	0	0	0	0	0	0	0	0	0	0	0	0	1
50489	37936	9483	387	1	0	0	0	0	0	0	1	0	1	0	0	0	0	0	0	0	0	1	0	0	0	0	0	0	0	0	0	0	0	0
50490	35279	10280	545.8	0	0	0	0	9	0	0	1	0	0	1	0	0	0	0	2	0	0	0	2	0	0	0	0	0	0	0	0	0	0	0
50491	37643	7450	281.5	0	0	2	0	3	0	2	5	1	1	0	0	0	2	0	0	2	0	0	1	0	0	1	0	0	0	0	1	0	0	1
50492	33629	7906	444.2	0	0	0	0	4	0	0	1	0	0	0	0	0	1	0	0	0	0	2	1	0	0	0	0	0	0	0	0	0	0	0
50493	35299	8067	195.8	1	0	1	0	4	3	3	3	1	3	0	0	0	0	0	2	1	0	3	1	0	2	2	0	0	0	0	1	3	0	0
50494	35876	9281	507	0	2	1	0	9	3	7	6	0	1	1	0	0	0	0	5	2	0	6	3	0	0	1	0	1	1	0	0	2	0	0
50495	35012	8437	311.1	3	0	0	0	3	2	0	0	0	1	0	0	0	0	0	0	0	0	3	1	0	0	0	0	0	0	0	0	0	0	0
50496	32840	10048	449.3	6	0	5	0	5	1	0	0	0	0	0	0	0	0	0	1	1	0	4	0	0	1	1	0	0	0	0	0	0	0	0
50497	35296	10680	286.5	0	0	0	1	3	0	0	0	0	0	0	0	0	0	0	0	0	0	0	0	0	0	0	0	0	0	0	0	0	0	0
50498	34446	10062	197	0	0	0	0	5	1	0	2	0	0	0	0	0	0	0	4	1	0	5	1	0	0	0	0	0	0	0	0	2	0	0
50499	34617	7615	471.5	0	0	2	0	3	1	0	0	0	0	0	1	0	0	1	0	0	0	4	1	0	0	0	0	0	0	0	1	0	1	0
50500	35807	9504	493.7	0	0	0	0	3	2	0	0	1	0	0	0	0	0	0	1	0	0	2	1	0	0	0	0	0	0	0	0	0	0	0
50501	35421	9268	481.8	0	0	0	0	2	0	0	0	0	1	0	1	0	0	0	1	0	1	3	1	0	1	1	0	0	0	0	0	2	0	0
50502	33378	10810	450.4	1	0	2	0	10	1	0	0	0	0	0	0	0	0	0	0	0	0	0	1	0	0	0	0	0	0	0	0	0	0	0
50503	34278	10233	634	0	0	0	0	2	0	0	0	0	0	0	0	0	0	0	0	3	0	0	0	0	0	0	0	0	0	0	0	0	0	0
50504	33254	9584	500	5	0	0	0	0	0	0	1	0	0	0	0	0	0	0	0	4	0	1	2	0	0	1	1	0	0	0	0	1	0	1
50505	36625	7532	465.3	0	0	0	0	9	2	0	1	1	0	0	0	0	0	0	0	1	0	1	0	1	0	0	0	0	0	0	0	0	0	0
50506	33227	8382	423.5	0	0	0	0	4	0	0	0	0	1	0	0	0	0	0	0	0	0	0	0	0	0	1	0	0	1	0	0	2	1	0
50507	33508	8038	446.3	0	0	0	0	0	1	0	0	0	0	0	0	0	0	0	0	0	0	0	0	0	0	0	0	0	0	0	0	0	0	0
50508	37498	7120	476.6	10	3	0	0	2	1	0	0	1	0	0	0	0	1	1	1	1	0	1	2	0	0	0	0	0	0	0	0	1	1	0
50509	35464	9644	204.4	5	0	3	0	1	3	0	3	1	1	0	0	0	0	0	2	0	0	1	1	0	0	0	0	0	0	0	0	0	0	0
50510	37430	6888	449.3	0	0	0	0	6	0	1	0	0	0	1	0	0	0	0	2	1	0	1	0	0	0	0	0	1	0	0	0	1	0	0
50511	37352	7664	430.9	2	1	5	0	0	1	1	4	2	1	0	0	0	0	0	0	0	1	0	0	0	0	0	0	0	0	0	0	0	0	0
50512	35908	8135	373.4	0	0	0	0	1	1	7	3	1	3	1	0	0	0	1	8	0	2	3	1	0	0	2	1	0	1	0	0	0	0	0
50513	34294	9201	479.5	1	0	1	0	4	2	0	0	0	0	0	0	0	0	0	0	0	0	2	0	0	0	0	0	0	0	0	0	0	0	0
50514	36561	9965	464.7	1	0	0	0	5	0	0	1	0	1	0	0	0	0	1	0	0	0	2	0	0	1	0	0	0	1	0	0	1	1	1
50515	37565	10868	493.9	0	0	0	0	0	0	0	1	0	0	0	0	0	0	2	0	0	1	0	0	0	0	1	1	0	0	0	0	1	1	0
50516	35140	7386	472.7	0	0	1	0	2	1	0	1	0	1	0	0	0	1	0	0	2	0	0	1	0	0	1	0	0	0	0	0	0	0	0
50517	33899	8322	343.7	0	0	0	0	0	0	0	0	0	0	0	0	0	0	0	0	0	0	0	0	0	0	0	0	0	0	0	0	0	0	0
50518	33787	7884	288.3	10	7	9	1	9	0	1	6	0	1	2	0	0	0	0	2	1	0	2	1	1	0	0	0	1	1	0	0	3	1	0
50519	36091	10666	265.5	0	0	0	0	1	0	0	0	0	0	0	0	0	0	0	0	0	0	0	0	0	0	0	0	0	0	0	0	0	0	0
50520	37383	6802	501.1	1	0	0	0	9	1	6	3	0	1	2	0	0	1	0	0	2	0	1	0	0	0	0	0	0	0	0	0	2	1	0
50521	33694	7908	380.8	1	0	0	0	0	0	0	0	0	0	0	0	0	0	0	0	0	0	0	0	0	0	1	0	0	0	0	0	0	0	0
50522	37712	10679	366.5	0	0	0	0	1	0	0	0	0	0	0	0	0	0	0	0	0	0	0	0	0	0	0	0	0	0	0	0	0	1	0
50523	38162	9737	318.5	0	0	0	0	4	0	0	1	0	0	0	0	0	0	0	1	0	0	0	0	0	0	0	0	0	0	0	0	0	0	0
50524	34152	8197	485.7	1	2	2	0	0	0	0	0	0	0	0	0	0	0	1	0	0	1	0	0	0	0	0	0	0	0	0	0	0	0	1
50525	34148	9839	479.5	0	0	0	0	1	1	2	1	0	0	0	0	0	0	0	0	1	0	1	0	0	0	0	0	1	0	0	0	2	0	0
50526	36023	7262	484	0	0	0	0	5	2	0	2	0	0	0	0	0	0	0	0	1	0	2	2	0	0	2	0	0	0	0	0	1	1	0
50527	36194	8888	404.2	0	0	1	0	0	0	0	0	0	0	0	0	0	0	1	0	0	0	0	1	0	0	0	0	0	0	0	0	0	0	0
50528	35684	9531	509.7	1	0	0	0	0	1	0	0	0	0	0	0	0	0	0	0	1	1	1	1	0	0	0	0	0	0	0	0	1	0	1
50529	36240	7220	347	0	0	0	0	1	0	0	1	1	1	0	0	0	0	0	2	0	0	0	0	0	0	0	1	0	0	0	1	1	0	0
50530	37102	9700	494.9	1	0	0	0	1	2	0	1	0	0	1	1	0	0	0	2	1	0	3	0	0	0	1	0	0	0	0	0	0	0	0
50531	33253	9717	211.8	0	0	0	0	0	0	0	0	0	0	0	0	0	0	0	0	0	0	0	0	0	0	0	0	0	0	0	0	0	0	0
50532	34875	7973	245	1	0	3	0	1	0	0	0	0	1	2	0	0	0	0	2	1	0	2	0	0	0	2	1	0	1	0	0	0	0	0
50533	33059	9040	563.4	0	0	0	0	0	0	0	0	0	0	0	0	0	0	0	0	0	0	0	0	0	0	0	0	0	0	0	0	0	0	0
50534	37572	9662	388.8	0	0	0	0	0	0	0	0	0	0	0	0	0	0	0	0	0	0	0	0	0	1	0	0	0	0	0	0	0	0	0
50535	36666	10102	317.9	0	0	0	0	1	0	1	0	0	0	0	0	0	0	0	0	0	0	1	2	0	0	0	0	0	0	0	0	0	0	0
50536	36655	9977	312.9	0	1	0	0	1	0	0	1	0	2	0	0	0	0	0	1	1	0	0	0	0	0	1	0	0	0	0	0	1	1	0
50537	34517	7125	455.5	1	2	1	0	5	0	1	1	0	0	0	0	0	0	1	2	0	0	0	0	0	0	0	0	0	0	0	0	0	0	0
50538	33554	9811	401.8	0	0	0	0	1	0	0	1	0	0	0	0	0	0	0	0	0	0	2	0	0	0	0	0	0	0	0	0	1	0	0
50539	36493	8399	526.9	1	0	1	0	4	0	1	3	1	1	0	0	0	0	0	1	3	0	1	1	0	0	0	0	0	0	0	0	0	1	0
50540	33813	9996	420.2	1	1	0	0	12	0	0	1	0	0	0	0	0	0	0	2	1	0	2	1	0	0	0	0	0	0	0	0	1	0	0
50541	36610	9506	501.1	0	0	0	0	1	0	0	0	0	0	0	0	0	0	0	0	0	0	0	0	0	0	0	0	0	0	0	0	0	0	0
50542	36494	6852	440.1	0	0	0	0	6	1	2	4	0	1	1	0	0	0	1	2	0	0	4	0	0	0	0	0	0	0	0	0	1	0	0
50543	36780	8821	320.9	0	0	0	0	4	2	0	0	0	0	0	0	0	0	0	0	0	0	1	0	0	0	0	0	0	0	0	0	0	0	0
50544	35433	7852	227.8	1	0	0	0	3	1	0	0	0	1	1	0	0	0	0	0	0	0	1	0	0	0	0	0	0	0	0	0	0	2	0
50545	36250	7929	309.9	1	0	0	0	4	0	0	2	0	2	0	0	0	0	0	0	1	0	4	0	0	0	0	2	0	1	0	1	1	1	0
50546	36477	7194	256.3	1	0	1	0	2	1	0	1	1	0	0	0	0	0	0	0	1	0	5	0	0	1	0	0	1	0	0	1	0	0	0
50547	36619	9397	226	0	0	0	0	3	0	0	0	0	0	0	0	0	0	0	0	0	0	1	0	0	0	0	0	0	0	0	0	1	1	0
50548	35347	9047	363.6	0	0	0	0	4	0	1	0	0	0	1	0	0	0	0	1	1	1	2	1	0	0	0	0	0	0	0	0	1	0	0
50549	37124	7774	427.6	0	0	2	0	3	1	0	3	1	1	1	1	0	1	2	0	1	0	3	1	0	2	1	0	0	0	0	2	0	1	0
50550	32918	9418	396.2	4	1	0	0	6	0	0	0	1	1	0	0	1	1	0	0	0	0	3	2	0	0	1	0	0	0	0	0	0	0	0
50551	37633	10785	458.4	0	0	0	0	2	0	0	0	0	0	0	0	0	0	0	0	1	0	0	0	0	0	1	0	0	0	0	0	0	0	0
50552	37495	9505	515.4	1	0	0	0	7	0	0	2	0	1	1	0	0	0	0	1	0	0	1	1	0	0	0	0	0	0	0	0	1	0	0
50553	34280	8416	266	1	0	0	0	1	0	2	2	0	0	0	0	0	0	0	0	2	0	3	0	0	0	0	0	0	0	0	0	0	0	0
50554	36846	7406	419.6	7	0	0	0	5	0	1	1	1	1	1	0	0	0	0	1	4	0	2	3	0	0	1	0	0	0	0	0	0	1	0
50555	37543	7623	417.8	0	0	0	0	0	1	0	1	0	1	0	0	0	0	0	1	0	0	0	0	0	0	0	0	0	0	0	0	0	0	0
50556	33946	7095	454.3	5	0	0	0	0	0	0	0	0	1	0	0	0	0	0	0	0	0	1	1	0	0	0	0	0	0	0	0	0	0	0
50557	34749	8694	248.9	1	0	0	0	3	0	0	0	1	0	0	0	0	0	0	0	1	0	4	0	1	1	0	1	0	0	0	0	0	0	0
50558	36234	6788	388.8	0	1	0	0	2	1	2	3	0	0	1	0	0	0	0	0	0	0	1	1	0	0	0	0	0	1	0	0	4	0	0
50559	33335	9720	509.1	0	0	0	0	0	0	0	0	0	0	0	0	0	0	0	0	0	0	0	0	0	0	0	0	0	0	0	0	0	0	0
50560	36657	8939	297.5	0	0	0	0	2	1	0	0	0	0	0	0	0	1	0	0	0	0	2	1	0	0	0	0	0	0	0	0	1	0	0
50561	32977	9163	428.2	0	0	0	0	1	0	0	0	0	0	0	0	0	0	0	0	0	0	0	0	0	0	0	0	0	0	0	0	0	0	0
50562	37112	10023	494.3	2	0	0	0	5	1	0	0	0	1	0	0	0	0	0	0	1	0	0	0	0	0	0	0	0	0	1	1	1	0	0
50563	35346	8806	488.1	0	0	3	0	0	0	0	0	0	1	0	0	0	0	0	0	0	0	1	0	0	0	1	0	0	0	0	0	0	0	0
50564	37483	8701	516	0	0	0	0	6	2	1	1	0	0	0	0	0	1	0	0	1	0	2	0	0	0	1	0	0	0	0	0	1	0	0
50565	36689	10627	295.7	0	0	0	0	5	0	0	1	0	1	0	0	0	0	0	0	1	0	2	0	0	0	0	0	0	0	0	0	0	0	0
50566	38197	9373	420.2	3	0	2	0	2	0	0	0	0	1	0	0	0	0	0	0	1	0	1	1	0	0	0	0	0	0	0	0	1	0	0
50567	37415	8001	463.5	1	0	0	0	3	0	0	2	0	0	0	0	0	0	0	0	0	0	1	0	0	0	0	0	0	0	0	0	0	0	0
50568	35399	10714	500.6	0	0	2	0	1	0	0	2	0	1	0	0	0	0	0	0	0	0	0	0	0	0	0	0	0	0	0	0	1	0	0
50569	37622	9261	521.8	0	0	0	0	3	0	1	0	0	0	0	0	0	0	0	0	1	0	1	3	0	0	0	0	0	0	0	0	0	0	0
50570	35571	8636	470.9	0	6	10	0	14	3	4	7	1	1	1	0	0	0	0	2	2	0	7	5	1	0	1	0	1	0	0	0	1	0	0
50571	33642	9427	384.3	0	0	0	0	1	0	0	1	0	0	0	0	0	0	0	0	0	0	0	0	0	0	0	1	0	0	0	0	0	1	0
50572	33771	8716	364.2	0	0	5	0	5	1	0	9	1	2	0	0	0	1	2	1	1	0	4	2	1	0	0	0	0	0	0	0	2	1	0
50573	38015	10232	303.7	0	0	0	0	0	0	0	0	0	0	0	0	0	0	0	0	0	0	1	1	0	0	0	0	0	0	0	0	0	0	0
50574	35851	9605	467	0	2	0	0	4	4	0	0	0	0	0	0	0	0	0	1	1	0	4	2	0	1	1	2	0	0	0	0	0	0	0
50575	37823	9367	279.1	0	0	0	0	1	0	0	1	0	0	0	0	0	0	1	1	0	0	1	2	0	0	0	0	0	0	0	0	0	0	0
50576	38024	7761	347.6	1	3	0	0	11	2	4	10	3	5	3	1	0	1	2	1	3	0	14	5	0	3	0	0	0	0	0	1	3	2	0
50577	33598	8017	431.5	2	0	1	0	0	0	0	0	0	0	0	0	0	0	0	0	0	0	1	0	0	0	0	0	0	0	0	0	0	0	0
50578	37342	6688	579.4	5	0	1	0	4	0	1	4	0	2	2	0	0	0	0	3	1	0	0	1	1	0	0	0	0	0	0	0	0	0	0
50579	35145	9358	272.3	0	0	0	0	3	1	6	3	1	1	1	0	2	9	0	8	3	1	1	1	0	1	1	0	1	1	0	1	1	1	0
50580	33957	9464	335.1	0	0	0	0	1	0	0	0	0	2	0	0	0	0	0	1	0	0	1	1	0	0	0	1	0	0	0	0	0	0	0
50581	36551	9658	340.8	0	0	0	0	2	1	0	0	0	0	0	0	0	0	0	0	0	0	2	0	0	0	0	0	0	0	0	0	0	0	0
50582	36299	9505	319.1	2	0	0	0	2	0	0	0	0	0	0	0	0	0	0	0	0	1	1	2	0	0	0	0	0	0	0	0	0	0	0
50583	37536	9592	352.3	0	0	0	0	1	0	0	0	0	3	0	0	0	0	0	0	0	0	0	0	0	0	0	0	0	0	0	0	1	0	0
50584	37996	9768	249.5	1	0	1	0	3	1	0	1	1	0	0	0	0	0	0	0	0	0	0	0	0	0	0	0	0	0	0	0	0	1	0
50585	34155	7226	335.1	1	0	0	0	3	0	0	1	1	0	1	0	0	0	0	1	1	0	1	0	0	0	0	0	0	0	0	1	2	0	0
50586	35243	9933	325.9	0	0	0	0	3	0	0	0	0	0	0	0	0	0	0	0	1	0	0	0	0	1	0	0	0	0	0	0	1	1	0
50587	33745	8883	490.4	0	0	0	0	0	0	0	0	0	0	0	0	0	0	0	0	0	0	0	0	0	0	0	0	0	0	0	0	0	0	1
50588	35115	9037	280.9	0	0	0	0	2	0	0	0	0	0	0	0	0	0	0	0	0	0	1	0	0	1	0	0	0	0	0	1	1	0	0
50589	35509	7733	296.3	0	1	0	0	2	0	0	0	0	0	0	0	0	0	0	0	0	0	0	0	0	0	0	0	0	0	0	0	0	2	0
50590	37947	8853	319.7	0	0	2	0	3	2	0	1	0	2	0	0	0	0	1	1	0	0	1	1	1	0	0	0	0	0	0	0	1	0	0
50591	33557	8136	408.1	0	0	0	0	1	0	0	0	1	0	0	0	0	1	0	0	0	0	0	0	0	0	0	0	0	0	0	0	0	0	0
50592	38072	8419	519.5	2	0	0	0	0	0	0	0	0	0	0	0	0	0	0	2	1	0	1	0	0	0	1	0	0	0	0	0	0	0	0
50593	33761	8236	449.3	2	0	0	0	0	0	0	0	0	0	0	0	0	0	0	0	0	0	0	0	0	0	0	0	0	0	0	0	0	0	0
50594	36602	8360	188.4	6	6	5	0	5	4	0	2	3	0	0	1	0	1	1	0	0	0	6	1	0	0	0	0	0	1	0	0	1	1	0
50595	36740	9513	418.4	0	0	0	0	1	0	1	0	0	1	0	0	0	0	1	0	1	0	0	0	0	0	0	0	0	0	0	0	1	0	0
50596	34536	7238	380.2	1	0	0	0	1	0	0	0	0	0	0	0	0	0	1	0	0	0	1	0	0	0	0	0	0	0	0	0	0	0	0
50597	33591	10259	554.8	1	0	0	0	0	0	0	0	0	0	0	0	0	0	0	1	1	0	1	0	0	0	0	0	0	0	0	0	0	0	1
50598	35762	8645	436.2	0	0	4	0	1	0	2	5	0	1	0	1	0	0	1	2	0	0	6	8	0	1	0	0	0	0	0	1	0	0	0
50599	33671	8196	303.1	0	0	0	0	0	0	0	0	0	0	0	0	0	0	0	1	0	0	1	0	0	0	0	0	0	0	0	0	0	0	0
50600	34966	8350	442.4	5	0	0	0	4	0	1	0	0	0	0	0	0	1	0	0	1	0	3	1	0	0	0	0	0	0	0	0	0	0	0
50601	33290	10032	211.8	0	0	0	0	5	0	0	0	0	0	0	0	0	0	0	0	1	0	1	0	0	0	0	0	0	0	0	0	1	0	0
50602	35257	8831	388.8	0	0	1	0	1	1	0	1	0	0	1	0	0	0	0	0	2	0	2	1	0	0	0	0	0	0	0	0	0	0	0
50603	36222	7100	349.4	2	1	0	0	5	1	1	0	0	1	0	0	0	0	0	0	1	0	7	1	0	0	1	0	0	0	0	0	0	0	0
50604	33478	9243	451	2	0	0	0	1	0	0	0	0	0	0	0	0	0	0	0	0	0	1	1	0	0	1	0	0	0	0	0	0	0	0
50605	36557	6702	542.9	1	2	3	1	1	0	1	4	0	3	0	0	0	0	0	3	1	1	5	1	0	1	0	0	0	0	0	0	2	0	0
50606	37812	8667	357.4	0	0	0	0	3	0	0	0	0	0	0	0	0	0	0	0	0	0	0	0	0	0	0	0	0	0	0	0	0	0	0
50607	33235	9674	227.8	0	0	0	0	0	0	0	0	0	0	0	0	0	0	0	1	0	0	1	0	0	0	0	0	0	0	0	0	0	0	0
50608	37437	8832	513.3	0	0	0	0	1	0	1	1	0	1	0	0	0	0	0	0	0	0	5	1	0	0	0	0	0	0	0	0	0	0	0
50609	36190	7870	320.3	0	0	0	0	2	0	1	1	1	0	0	0	0	0	0	0	0	0	3	0	0	1	1	0	0	0	0	2	0	0	0
50610	35535	8792	478.3	0	1	0	1	1	2	0	0	0	0	0	0	0	0	0	0	0	0	1	0	0	0	0	0	0	0	0	0	0	0	0
50611	36957	9000	333.4	0	0	0	0	8	0	0	2	0	0	0	0	0	0	0	0	0	0	2	0	0	0	0	0	0	0	0	0	0	0	0
50612	35789	10305	420.2	0	0	0	0	2	0	0	0	0	0	0	0	0	1	0	0	1	0	1	0	0	0	0	0	0	0	0	0	0	0	0
50613	37640	7167	396.2	0	0	0	0	1	0	0	0	0	5	0	0	0	0	0	0	0	0	0	0	1	0	0	0	0	0	0	0	0	0	0
50614	36535	10119	303.7	0	0	0	0	2	2	0	0	1	1	0	0	0	0	0	1	0	0	2	1	0	0	0	0	0	0	0	0	1	1	0
50615	37995	8136	366.5	0	0	0	0	1	1	0	3	0	1	0	0	0	0	0	0	0	0	0	0	0	0	0	0	0	0	0	0	1	0	0
50616	34963	7574	364.8	5	0	0	0	11	1	0	3	0	1	0	0	0	0	0	0	0	0	3	0	1	0	2	1	1	0	0	1	1	0	0
50617	37954	8481	427	0	0	0	0	5	2	0	0	0	0	0	0	0	0	0	0	1	0	3	0	0	0	0	0	0	0	0	0	1	0	0
50618	34652	7718	442.4	1	0	1	0	0	1	0	2	0	0	0	0	0	0	0	0	0	0	5	0	0	0	1	0	0	0	0	0	0	0	1
50619	34443	8179	225.5	0	0	0	0	1	0	0	1	0	0	0	0	0	0	0	1	0	0	0	1	1	0	1	1	0	0	0	0	1	0	0
50620	33069	9544	548	1	0	0	0	3	1	0	0	0	1	0	0	0	0	0	1	1	0	3	1	1	0	1	0	0	0	0	0	0	0	0
50621	36148	9410	526.3	0	0	0	0	3	0	0	0	0	0	0	0	0	0	0	0	0	0	1	1	0	0	1	0	0	0	0	0	0	0	0
50622	35591	9230	372.8	2	1	5	1	8	2	0	2	1	3	0	0	1	0	0	0	2	0	5	0	0	0	0	0	0	0	0	0	4	0	0
50623	34460	8659	274	0	0	0	0	1	1	0	0	0	0	0	0	0	0	0	0	0	0	2	0	0	0	1	1	0	0	0	0	0	0	0
50624	33700	10347	424.1	0	1	0	1	4	1	0	5	1	3	0	0	1	2	2	2	2	1	1	4	0	0	0	0	0	0	0	0	1	0	0
50625	36163	6861	382.5	0	1	2	1	3	1	2	6	2	3	4	0	0	0	1	1	3	0	1	0	0	0	0	0	1	1	0	0	2	1	1
50626	36950	8657	304.9	3	1	0	0	8	2	2	5	2	2	3	0	0	0	0	3	2	1	1	3	0	0	1	0	0	0	0	1	0	1	0
50627	37946	8580	473.3	1	0	0	0	0	0	0	2	0	0	0	0	0	0	0	0	0	0	1	0	0	0	0	0	0	0	0	0	0	0	0
50628	37773	9320	319.1	0	0	0	0	0	0	0	1	0	0	0	0	0	1	0	0	0	0	1	2	0	0	0	0	0	0	0	0	0	0	0
50629	34061	9685	532.6	0	0	0	0	0	0	0	0	0	0	0	0	0	0	0	0	0	0	0	0	0	0	0	0	0	0	0	0	0	0	0
50630	36348	6984	395	0	0	0	0	8	1	0	5	1	0	6	2	0	4	5	0	1	2	0	0	0	0	0	0	0	2	0	1	2	3	0
50631	32848	10827	584.1	0	0	0	0	0	1	0	0	0	0	0	0	0	0	0	0	0	0	0	0	0	0	0	0	0	0	0	0	0	0	0
50632	37113	9231	319.7	1	0	2	0	7	2	2	5	1	2	0	0	0	1	2	1	3	1	6	1	1	0	1	0	0	0	0	1	1	0	0
50633	37087	7002	425.3	0	0	0	0	1	1	0	4	0	0	0	0	0	0	0	0	0	0	3	0	0	0	0	0	0	0	0	0	2	0	1
50634	37495	8135	555.4	0	0	1	0	3	0	2	1	0	3	0	0	0	0	0	0	1	3	4	0	0	0	0	0	0	0	0	0	1	0	0
50635	37620	8705	427	1	0	0	0	1	2	0	0	0	0	0	0	0	0	0	0	1	0	0	0	0	0	0	0	0	0	0	0	1	0	0
50636	34656	8315	484	1	0	0	0	14	0	1	0	0	1	1	0	1	0	0	0	2	1	1	1	0	0	0	1	0	0	0	0	0	0	0
50637	36432	6995	394.4	0	1	4	0	2	0	0	1	0	0	0	0	0	0	0	0	1	0	2	5	0	1	0	0	0	1	0	1	1	0	0
50638	34345	9393	273.5	1	0	0	0	2	0	1	0	1	0	0	0	0	0	0	0	0	0	2	0	0	0	2	2	0	0	0	0	1	0	0
50639	36455	7766	371.6	1	0	0	0	14	1	1	1	0	1	0	0	1	0	0	2	1	2	6	3	0	1	2	0	0	0	0	0	1	0	0
50640	37214	10683	386.4	0	0	0	0	3	1	0	0	0	0	0	0	1	0	0	1	0	2	0	0	0	0	0	0	0	0	0	0	1	0	0
50641	33419	7810	363.6	0	0	0	0	1	0	1	2	0	0	0	0	0	0	0	0	0	0	1	1	0	0	1	0	0	0	0	0	0	0	0
50642	35122	10669	417.8	0	0	0	1	2	0	0	0	0	0	0	0	0	0	0	2	1	0	2	2	1	1	0	0	0	1	0	0	1	0	0
50643	35082	9283	403	1	0	0	0	5	0	0	0	0	0	0	0	0	0	0	0	0	0	2	1	0	0	0	0	0	0	0	0	0	1	0
50644	34769	10597	420.8	1	0	1	0	0	0	1	1	0	0	0	0	0	0	0	0	1	0	3	1	1	0	0	0	1	1	0	0	1	0	0
50645	34037	10291	306.6	0	0	0	0	1	0	0	0	0	0	0	0	0	0	0	1	0	0	3	0	0	0	1	0	0	0	0	0	0	0	0
50646	33899	9658	506.4	0	0	0	0	0	0	0	0	0	0	0	0	0	1	0	0	0	0	0	0	0	0	0	0	0	0	0	1	1	0	0
50647	33213	10569	349.9	0	0	0	0	0	0	0	0	1	0	0	0	0	0	0	0	0	0	1	0	0	0	0	0	0	0	0	0	0	0	0
50648	35493	9782	340.2	2	1	0	0	0	0	0	1	0	0	0	0	0	0	0	0	0	0	1	2	0	0	0	0	0	0	0	1	0	0	0
50649	34364	8404	427	0	0	0	0	0	0	0	0	0	0	0	0	0	0	0	0	0	0	0	0	0	0	0	0	0	0	0	0	0	0	0
50650	35213	9815	474.4	0	0	0	0	0	0	0	1	0	0	0	0	0	0	0	0	0	0	1	1	0	0	0	0	0	0	0	0	0	1	0
50651	37524	8960	566.9	0	0	0	0	4	0	0	0	0	0	0	0	0	0	0	0	0	0	3	0	1	0	0	0	0	0	0	0	0	1	0
50652	35580	8517	486.9	1	0	0	0	9	1	0	2	0	0	0	0	0	0	0	1	1	0	4	0	0	0	1	0	0	0	0	0	0	0	0
50653	37350	7264	425.3	1	0	0	0	3	1	0	2	0	0	0	0	0	0	0	0	1	0	1	0	0	0	0	0	0	0	0	0	0	0	0
50654	35663	10526	410.4	0	0	4	0	7	1	0	0	0	0	0	0	0	0	0	0	1	1	4	0	0	0	0	0	0	0	0	0	0	0	0
50655	34756	10842	387	0	0	0	0	1	0	0	0	0	0	0	0	0	0	0	0	1	0	0	0	0	0	0	0	0	0	0	0	0	0	0
50656	37151	10853	596.6	0	0	1	0	3	0	0	0	0	0	0	0	0	1	0	0	0	0	0	0	0	0	0	0	0	0	0	0	0	0	0
50657	36159	8487	312.9	0	0	2	0	1	1	0	3	2	2	1	0	0	0	0	1	0	0	3	4	0	1	0	1	0	1	0	1	1	0	0
50658	36324	8531	456.7	0	1	0	0	4	0	0	3	0	1	1	0	0	0	0	2	0	0	4	1	0	0	0	0	0	0	0	0	0	0	0
50659	34826	9111	570.2	1	0	0	0	5	1	0	0	0	1	0	0	0	0	0	0	0	0	1	1	0	0	0	0	0	1	0	0	0	0	0
50660	37101	8871	280.9	0	0	0	0	2	0	0	0	0	2	1	0	0	1	0	1	1	0	2	0	0	0	1	0	0	1	0	0	1	0	0
50661	34210	8541	486.9	0	0	1	1	7	1	0	1	0	0	0	0	0	0	0	1	0	0	2	1	1	0	0	0	0	0	0	0	0	0	0
50662	34022	8469	546.8	0	0	2	0	5	0	0	0	0	0	0	0	0	0	0	0	0	0	1	0	1	0	0	0	0	0	0	0	0	0	0
50663	37711	7854	348.8	0	0	0	0	2	2	1	2	0	0	0	0	0	0	1	0	0	0	0	2	0	0	1	0	0	0	0	0	1	0	0
50664	34416	7016	404.8	1	0	3	1	8	4	6	4	1	4	2	0	0	0	0	4	3	1	5	1	0	0	3	0	0	1	0	0	1	1	1
50665	34397	9975	448.1	0	0	0	0	2	0	0	1	0	0	0	0	0	0	0	0	0	0	1	0	0	0	0	0	0	0	0	0	0	1	0
50666	35242	7604	304.3	1	1	0	0	0	0	0	4	0	1	0	0	0	1	0	2	0	0	1	1	0	0	1	0	1	0	0	1	1	0	0
50667	35328	7797	364.8	0	0	0	0	2	0	0	1	1	0	0	0	0	0	0	1	0	0	2	0	0	0	0	0	0	0	0	0	0	0	0
50668	34044	9228	470.9	0	0	0	0	1	1	0	0	0	0	0	0	0	0	0	0	0	0	2	0	0	0	0	0	0	0	0	0	0	0	1
50669	35696	7854	311.7	0	0	1	0	0	0	0	0	0	0	0	0	0	0	0	1	0	2	0	0	0	0	0	0	0	0	0	0	0	0	0
50670	35469	9538	510.3	4	0	1	1	4	0	0	1	1	1	0	0	0	0	0	0	0	0	1	0	0	0	0	0	0	0	0	0	0	0	0
50671	34137	7715	564	0	0	0	0	0	0	0	2	0	0	0	0	0	0	0	1	0	0	1	0	0	0	0	0	0	0	0	1	0	0	0
50672	38042	8517	334.5	3	0	0	0	1	0	0	0	0	0	0	0	0	0	0	0	0	0	0	0	0	0	1	0	0	0	0	0	0	0	0
50673	33694	8079	456.1	3	0	0	0	2	0	0	0	0	0	0	0	0	0	0	0	0	0	0	1	0	0	0	0	0	0	0	0	0	0	0
50674	36545	8575	462.3	7	0	6	4	6	2	0	4	1	1	1	0	0	0	0	0	0	1	11	2	1	1	0	0	0	1	0	2	2	2	1
50675	36376	10646	364.8	0	0	0	0	4	1	0	1	0	0	0	0	0	0	0	1	0	0	1	0	0	0	0	0	0	0	0	0	0	0	0
50676	37175	8178	419.6	2	0	0	1	5	2	0	0	0	0	0	0	0	0	0	0	0	0	2	0	0	0	0	0	0	0	0	1	0	0	0
50677	36171	9740	419.6	0	0	0	1	1	0	1	1	1	0	1	2	0	1	1	2	1	1	0	1	0	2	2	1	0	0	0	0	1	0	1
50678	35339	9831	325.9	4	2	1	0	4	6	0	4	1	2	0	0	0	0	0	1	1	0	1	1	1	0	1	0	0	0	0	1	1	1	0
50679	33324	10702	618.8	0	0	0	0	0	0	0	0	0	0	0	0	0	0	0	0	0	0	0	0	0	0	0	0	0	0	0	0	0	0	0
50680	36220	7370	403.6	0	0	1	0	1	0	0	0	1	1	0	0	0	0	0	0	1	0	3	0	0	1	0	0	0	0	0	0	1	0	0
50681	35351	8207	494.3	0	1	3	0	0	2	1	2	0	1	0	0	0	0	0	0	2	0	1	2	0	1	0	0	0	0	0	0	0	0	0
50682	36624	10443	358.5	0	0	0	0	0	0	0	0	1	0	0	0	0	0	0	0	1	0	0	0	0	0	0	0	0	0	0	0	0	0	0
50683	33617	10468	516.6	0	0	0	0	5	1	0	0	1	0	0	0	0	0	0	0	0	1	0	2	0	0	1	0	0	0	0	0	0	0	0
50684	34912	9366	343.1	0	0	0	0	1	0	0	1	1	0	0	0	0	0	0	1	1	0	0	0	0	0	1	1	0	0	0	0	0	0	0
50685	36451	7305	450.4	0	0	0	0	1	0	0	0	0	0	0	0	0	0	0	0	0	0	0	0	0	0	0	0	0	0	0	0	0	0	0
50686	33491	7427	402.4	0	0	0	0	13	1	0	0	0	0	0	0	0	1	3	1	2	0	2	2	1	0	0	0	0	0	0	0	0	0	0
50687	37969	10192	235.8	0	0	0	0	0	0	0	0	0	0	0	0	0	0	0	0	0	0	1	1	0	0	0	0	0	0	0	0	0	0	0
50688	35712	10050	489.3	0	2	2	0	4	2	0	2	1	2	0	0	0	0	1	1	1	0	1	1	0	0	0	0	0	0	0	2	4	1	0
50689	35607	10188	441.8	1	0	0	0	2	0	0	1	0	1	0	0	0	0	0	1	0	0	3	0	0	0	0	0	0	0	0	0	0	0	0
50690	33396	10002	424.7	0	0	0	0	3	0	0	2	0	1	0	0	0	0	0	1	0	0	3	1	0	0	0	0	0	0	2	0	0	1	1
50691	35826	10522	410.4	0	0	0	0	4	4	0	5	0	0	0	0	1	0	0	1	0	0	1	1	0	0	1	0	0	0	0	0	0	0	0
50692	35271	7916	419.6	1	0	1	0	1	0	2	2	0	0	1	0	0	0	1	1	0	0	1	1	0	0	0	0	0	0	0	0	2	1	0
50693	35071	8149	441.8	0	0	0	0	3	1	0	2	0	1	0	0	0	0	0	2	1	0	7	2	0	1	1	0	0	0	0	0	1	0	0
50694	38189	7332	379	0	0	0	0	1	0	0	0	1	1	0	0	0	0	0	0	0	0	2	2	0	0	0	0	0	0	0	0	0	0	0
50695	35571	9500	359.7	0	0	1	1	1	1	0	0	0	0	0	0	0	0	0	0	0	0	1	0	0	0	0	0	0	0	0	0	1	0	0
50696	33357	8296	457.8	0	0	0	0	0	0	0	0	0	0	0	0	0	0	0	0	1	0	1	0	0	1	0	1	0	0	0	0	1	0	0
50697	36922	7509	464.7	1	0	0	0	0	0	0	0	0	0	0	0	0	0	0	0	0	1	0	0	0	0	0	0	0	0	0	0	0	0	0
50698	33627	7313	404.2	0	1	0	0	10	0	1	1	1	1	0	0	0	0	1	1	4	0	8	1	0	0	0	0	0	0	0	0	1	0	0
50699	38165	8918	524.6	0	0	0	0	1	0	0	2	0	0	0	0	0	0	0	0	1	0	2	1	0	0	0	0	0	0	0	0	0	0	0
50700	36358	8775	372.2	5	0	0	0	3	0	0	1	0	0	0	0	0	0	0	1	0	0	3	0	0	0	0	0	0	0	0	0	1	0	0
50701	37549	6623	374.5	3	0	0	0	1	0	0	1	0	0	0	0	0	0	0	0	0	0	2	0	0	0	0	0	0	0	0	1	1	0	0
50702	36962	7405	396.8	2	0	1	0	5	0	0	1	1	1	0	0	0	0	0	1	0	0	2	1	1	0	0	1	0	0	0	0	0	0	0
50703	34366	8506	537.3	0	0	0	0	1	0	0	0	0	0	0	0	0	0	0	0	0	0	1	0	0	0	0	0	0	0	0	0	0	0	0
50704	34079	7812	412.8	6	0	2	0	6	2	1	3	0	1	1	0	0	1	0	1	4	0	1	1	0	0	1	1	0	0	0	0	2	0	0
50705	34951	7787	464.7	2	0	0	0	5	0	0	1	0	0	1	0	0	0	0	1	0	0	1	0	0	0	0	0	0	0	0	0	0	1	0
50706	34150	10166	396.8	1	0	0	1	3	1	0	0	0	0	0	0	0	0	0	0	0	0	0	0	0	0	0	0	0	0	0	0	0	0	0
50707	35719	9816	372.8	0	0	0	0	0	0	0	0	0	0	1	0	0	0	0	0	0	0	0	0	0	0	0	0	0	0	0	0	0	0	0
50708	33136	8590	466.4	0	1	0	0	7	1	0	3	0	2	2	0	0	0	0	2	0	0	8	1	0	0	1	0	0	0	0	0	0	0	0
50709	36188	10573	349.9	4	0	0	1	1	0	1	0	1	1	1	0	0	0	0	1	1	0	2	0	0	0	0	0	0	0	0	0	0	0	0
50710	34360	10793	295.7	0	0	1	0	2	1	1	0	0	1	0	0	0	0	0	0	0	0	2	1	0	0	0	0	0	0	0	0	0	0	0
50711	37603	8333	391.1	1	0	0	0	4	0	0	0	0	0	0	0	0	0	0	1	0	0	1	0	1	0	0	0	0	0	0	0	1	0	0
50712	37843	8755	335.1	0	0	0	0	1	0	0	7	0	2	0	0	0	0	0	1	2	0	0	1	0	0	0	0	0	0	0	0	4	0	0
50713	36185	6961	386.4	0	1	4	0	1	0	1	2	2	2	2	0	0	0	0	1	0	0	0	0	0	0	0	0	0	0	0	0	1	0	0
50714	33859	8499	458.4	1	0	0	0	7	0	0	2	0	1	0	0	0	0	0	2	0	1	1	0	0	0	0	0	0	0	0	1	0	0	0
50715	35591	10263	327.1	0	0	0	0	3	0	0	1	1	0	0	1	0	0	0	0	0	0	1	0	0	0	0	0	0	0	0	0	0	0	0
50716	34058	9772	343.1	0	2	13	0	4	0	0	1	0	1	0	0	0	0	0	1	1	0	0	1	0	0	0	0	0	1	0	1	1	0	1
50717	34228	7836	412.2	1	0	0	0	0	0	1	0	1	0	1	0	0	0	0	0	0	0	0	1	1	0	2	1	0	0	0	0	0	0	0
50718	33794	9689	494.9	0	0	0	0	1	1	0	2	1	0	0	0	0	0	0	1	0	0	0	0	0	0	0	0	0	0	0	0	0	0	0
50719	33087	9319	433.3	0	0	0	0	2	0	0	0	0	0	0	0	0	0	0	0	0	0	0	0	0	0	0	0	0	0	0	0	0	1	0
50720	34667	10616	380.8	1	1	14	0	2	2	0	2	1	0	1	0	0	0	0	0	0	0	3	1	0	0	0	0	0	0	0	0	1	1	2
50721	36354	7093	403	0	1	3	0	0	0	1	0	0	1	1	0	0	0	0	3	0	0	2	0	0	1	0	0	0	0	0	0	1	1	0
50722	33180	8967	446.3	0	0	1	0	1	0	1	3	1	0	2	0	0	0	0	1	3	0	4	0	1	0	1	0	1	2	0	0	4	0	0
50723	37423	10051	517.7	0	0	0	0	5	0	0	0	0	0	0	0	0	0	0	0	0	0	0	0	0	0	1	0	0	0	0	0	0	0	0
50724	34848	9315	621	5	0	0	0	3	1	0	0	0	1	0	0	0	0	0	0	1	1	1	0	0	0	0	0	0	0	0	0	0	0	0
50725	36102	8877	394.4	2	0	1	0	2	0	0	1	0	0	0	0	0	0	0	0	0	0	3	1	0	0	0	0	0	0	0	0	1	0	0
50726	33504	7672	389.4	1	0	3	0	3	1	0	3	1	0	1	0	0	0	0	0	0	0	1	2	0	0	1	0	0	0	0	0	1	1	0
50727	33247	10797	381.4	1	0	1	0	0	0	0	0	0	0	0	0	0	0	0	0	0	0	1	0	0	0	0	0	0	0	0	0	0	0	0
50728	37278	9806	389.4	0	0	0	0	7	0	0	1	0	0	0	0	0	0	0	0	1	0	1	2	0	0	0	0	0	0	0	0	0	2	0
50729	36261	7524	394.4	0	0	0	0	0	0	0	0	0	1	0	0	0	0	0	0	0	0	0	0	0	0	0	0	0	0	0	0	0	0	0
50730	37570	8059	403	1	1	5	0	0	1	1	1	0	0	1	0	0	0	0	1	2	0	1	0	1	0	0	1	0	0	0	0	1	0	0
50731	33683	7502	388.8	1	0	0	0	2	1	0	0	0	0	0	0	0	0	0	1	0	0	0	1	0	0	1	0	0	0	0	0	1	0	0
50732	33462	9541	524	0	1	0	1	3	1	0	1	1	0	1	0	0	0	0	0	0	0	0	0	0	0	0	0	0	0	0	0	1	0	0
50733	33417	7957	435	0	0	4	0	0	2	0	0	0	0	0	0	0	0	0	0	1	0	1	0	0	0	0	0	0	0	0	0	0	1	0
50734	35418	9965	378.4	2	0	0	0	1	0	1	0	1	0	0	0	0	0	0	0	0	0	2	0	0	0	0	0	0	0	0	0	0	0	0
50735	37576	8590	349.9	0	0	1	0	3	1	0	1	0	1	0	0	0	0	0	0	1	0	1	0	0	0	1	0	0	0	0	0	0	0	0
50736	33713	8488	372.2	2	5	0	0	11	0	2	4	1	3	0	0	0	0	1	2	1	0	2	0	0	0	0	0	0	0	0	0	2	0	0
50737	36307	10033	517.7	0	0	1	0	5	0	0	0	0	0	0	0	0	0	0	0	0	0	0	0	0	0	0	0	0	0	0	0	0	0	1
50738	35272	8666	435	0	0	0	0	9	1	2	3	2	1	1	0	0	0	0	0	0	0	4	3	0	0	0	0	0	0	0	0	1	0	1
50739	33998	8123	303.7	0	0	1	0	1	0	0	1	0	0	0	0	0	0	0	0	0	1	0	0	0	0	0	0	0	0	0	1	0	0	0
50740	36032	9947	530.2	0	1	1	1	3	0	0	0	1	0	1	0	0	0	0	0	0	0	1	0	0	0	1	0	0	0	0	1	2	2	0
50741	36748	8412	438.9	1	0	1	0	1	1	0	0	1	1	0	0	0	0	1	1	0	0	4	1	0	0	2	0	0	0	0	0	0	0	0
50742	34668	9940	440.1	1	0	0	0	7	0	0	0	1	0	1	0	0	0	0	0	0	0	1	0	0	0	0	0	0	0	0	0	0	0	0
50743	37075	8797	319.7	1	0	1	0	1	0	0	0	0	0	0	0	0	0	0	0	0	0	0	0	0	0	0	0	0	0	0	0	0	0	0
50744	33333	8616	396.2	0	0	0	0	2	1	0	0	0	0	0	0	1	1	0	0	0	0	2	0	2	1	1	0	0	0	0	0	0	1	0
50745	35881	10007	295.7	0	0	0	0	2	0	0	1	0	0	0	0	0	0	0	0	1	0	0	0	0	0	1	0	0	0	0	0	0	0	0
50746	35544	7931	425.3	2	4	0	0	7	0	7	5	2	1	2	0	0	1	0	3	1	0	10	0	0	1	1	1	0	0	0	0	1	0	0
50747	33519	9632	403	1	0	0	0	0	0	0	1	0	1	0	0	1	1	0	0	1	0	1	0	0	1	0	0	0	1	0	0	3	0	0
50748	34021	9347	350.5	0	0	0	0	2	1	0	0	0	1	0	0	0	0	0	1	1	0	3	1	0	0	0	0	0	0	0	0	1	0	0
50749	32893	9090	504.1	0	0	2	0	0	0	0	0	0	0	0	0	0	0	0	0	0	0	1	0	0	0	0	0	0	0	0	0	0	0	0
50750	34765	7327	457.3	1	0	0	0	0	1	0	0	0	0	0	0	0	0	0	1	0	0	0	0	0	0	0	0	0	0	0	1	1	0	0
50751	37843	6973	454.9	0	0	1	0	3	1	0	0	1	0	1	0	0	0	0	0	0	0	3	6	0	0	0	0	0	0	0	0	2	0	0
50752	33291	9185	336.3	0	0	0	0	2	0	0	0	0	0	0	0	0	0	0	0	1	0	0	0	0	0	0	0	0	0	0	0	0	0	0
50753	37858	8081	379.6	0	0	0	0	0	0	0	0	0	0	0	0	0	0	0	0	0	0	0	0	0	0	0	0	0	0	0	0	0	0	0
50754	38071	8132	381.4	10	2	0	0	6	2	0	7	3	0	2	0	0	0	1	1	2	1	2	8	0	0	0	0	0	2	0	0	1	0	0
50755	35772	8920	364.8	0	0	0	0	0	0	1	1	1	0	0	0	0	0	0	0	0	0	2	1	1	0	0	0	0	0	0	0	0	0	0
50756	37549	10566	433.3	0	4	4	0	6	1	0	0	0	1	2	1	0	0	1	0	0	0	1	0	0	0	0	0	0	0	0	0	1	0	0
50757	35028	10234	448.1	0	0	0	0	2	0	0	1	0	0	0	1	0	0	1	0	1	0	2	0	0	0	1	0	0	0	0	0	0	0	0
50758	37637	6645	455.5	3	0	0	0	0	0	0	3	0	2	0	0	0	0	0	0	2	1	0	0	0	0	0	0	1	1	0	1	1	0	0
50759	35193	8619	395.6	0	0	0	0	3	0	0	0	0	0	0	0	0	0	0	0	1	0	1	0	0	0	0	0	0	0	0	0	0	0	0
50760	32840	8952	437.9	11	0	0	0	7	2	0	3	2	2	2	0	0	0	0	0	1	1	6	1	1	0	1	1	0	0	0	0	1	1	0
50761	36333	8164	457.3	0	1	0	1	6	1	0	4	1	1	0	0	0	0	1	1	0	0	1	5	1	0	0	0	0	1	1	0	0	0	0
50762	37846	9252	372.2	0	1	1	0	1	0	0	7	2	2	1	0	0	1	0	0	2	2	4	2	0	2	0	0	0	0	0	0	3	0	0
50763	33045	8915	448.1	0	0	4	0	2	0	0	0	0	0	0	0	0	0	1	0	0	0	3	2	0	0	2	0	0	0	0	0	0	0	0
50764	37406	7905	411.6	0	0	0	0	2	1	0	1	0	1	0	0	0	0	0	1	3	0	0	0	0	0	0	0	1	0	0	3	0	0	0
50765	35351	10606	413.4	0	0	0	0	1	0	0	0	0	0	0	0	0	0	0	0	1	0	3	1	0	0	0	0	0	0	0	0	0	0	0
50766	36441	10590	472.7	0	0	0	0	3	1	0	3	0	0	0	1	0	0	0	3	0	0	1	0	0	0	0	0	0	0	0	0	2	0	0
50767	37934	9374	502.9	0	0	0	0	2	0	0	0	0	0	0	0	0	0	0	1	0	0	1	0	0	0	0	0	0	0	0	1	1	0	0
50768	36736	7483	395	2	3	5	0	3	0	0	1	1	2	1	0	0	0	0	0	2	0	3	0	0	1	0	0	0	0	0	0	0	0	0
50769	33884	10101	517.1	0	0	0	0	1	0	0	0	0	0	0	0	0	0	0	0	0	0	2	0	0	0	0	0	0	0	0	0	0	0	0
50770	34264	10777	526.3	0	0	0	0	0	0	0	0	0	0	0	0	0	0	0	0	0	0	0	0	0	0	0	0	0	0	0	0	0	0	0
50771	36436	9107	493.1	0	0	0	0	2	1	0	0	0	0	0	0	0	0	0	0	2	0	1	0	0	0	0	0	0	0	0	0	0	0	0
50772	33600	7420	474.4	2	1	1	0	4	0	0	0	0	0	0	0	1	1	1	2	1	1	1	0	0	0	1	0	0	0	0	0	0	0	0
50773	34813	10080	333.4	1	0	0	0	2	0	0	0	0	0	0	0	0	0	0	0	0	0	1	0	0	0	0	0	0	0	0	0	0	0	0
50774	35022	9570	536.1	0	0	0	0	3	1	0	2	0	0	1	0	0	0	0	1	1	0	0	2	0	0	0	0	0	0	0	0	0	0	0
50775	35481	8518	468.6	0	0	0	0	2	0	0	1	0	0	1	0	0	0	0	0	0	0	2	1	0	0	0	0	0	0	0	0	0	0	0
50776	36449	8188	443.6	0	0	0	0	2	1	0	3	0	0	1	0	0	1	0	1	0	0	0	0	0	0	0	0	0	1	0	1	1	0	0
50777	34037	10004	494.3	0	0	0	1	0	2	3	5	0	1	1	0	0	0	0	0	0	0	1	1	0	1	0	1	0	0	0	0	0	0	0
50778	33650	8411	395	0	0	0	0	1	1	0	0	0	0	0	0	0	0	0	0	0	0	0	0	0	0	0	0	0	0	0	0	0	0	0
50779	37342	10365	428.8	0	0	0	0	1	1	0	0	0	0	0	0	0	0	0	0	1	0	1	0	0	0	0	0	0	0	0	0	0	0	0
50780	37096	10635	372.2	0	0	0	0	2	0	2	2	0	0	0	0	0	0	0	1	0	0	1	0	0	0	0	0	0	0	0	0	1	0	0
50781	37177	8306	389.9	2	0	0	0	2	0	0	0	0	0	0	0	0	0	0	0	1	0	2	1	0	0	0	0	0	0	1	0	1	1	0
50782	37536	10186	481.3	0	0	0	0	2	0	0	0	0	0	1	0	0	0	0	0	0	0	2	0	0	0	0	0	0	0	0	0	0	1	0
50783	37230	8059	365.4	0	0	0	0	6	0	0	1	0	0	0	0	0	0	0	1	0	0	2	0	0	0	1	0	0	0	0	0	0	0	0
50784	34801	8317	427.6	3	1	3	0	2	2	1	3	2	1	0	0	0	0	0	0	1	0	1	0	0	0	0	0	0	1	0	0	1	0	0
50785	37202	9309	493.7	3	0	0	0	1	0	0	0	0	0	0	0	0	0	0	0	0	0	1	1	0	0	0	0	0	0	0	0	1	0	0
50786	35912	7288	433.8	1	0	1	0	18	4	0	7	1	0	2	1	0	0	0	2	4	1	4	2	0	0	0	0	1	0	0	0	2	1	1
50787	37175	10612	388.8	0	0	0	0	0	0	0	0	0	0	0	0	0	0	0	0	1	0	0	0	0	0	0	0	0	0	0	0	0	0	0
50788	34693	8602	475	0	0	0	0	1	0	0	1	1	0	0	0	0	0	0	0	0	0	1	1	0	0	1	1	0	0	0	0	0	0	0
50789	34828	9784	372.8	2	0	0	0	1	0	1	0	0	0	0	0	0	0	0	0	1	0	0	1	0	0	0	0	0	0	0	1	0	0	0
50790	35328	8412	409.3	0	0	0	0	7	0	0	2	0	0	0	0	0	0	0	1	0	0	1	3	0	0	0	0	0	0	0	0	0	0	0
50791	33685	10756	564	0	0	0	0	3	0	0	0	0	0	1	0	0	0	0	0	0	0	0	0	0	0	0	0	0	1	0	0	0	2	0
50792	35996	7754	333.9	1	1	4	0	4	0	0	3	0	2	0	0	0	0	0	3	3	0	5	6	0	0	0	0	0	0	0	0	4	0	0
50793	35754	9096	403.6	1	1	0	2	1	0	0	2	1	0	0	0	0	0	0	0	1	0	2	0	0	1	0	0	1	0	0	0	1	0	0
50794	34868	8093	387	0	0	0	0	4	0	0	0	0	0	0	0	1	0	0	1	0	0	3	0	0	1	0	0	0	1	0	1	1	0	0
50795	35361	10462	506.2	0	0	0	1	4	0	0	3	0	1	1	0	0	1	0	1	1	0	1	0	0	0	0	0	0	0	0	0	2	0	0
50796	34481	10404	325.4	0	0	0	0	5	0	0	0	1	0	0	0	0	0	0	2	0	0	0	0	1	0	0	0	0	0	0	0	0	0	0
50797	37783	10757	542.3	0	0	0	0	1	0	0	0	0	0	0	0	1	1	0	0	1	0	0	0	0	0	0	0	0	0	0	0	0	0	0
50798	36762	8585	432.7	3	0	2	1	6	1	0	6	0	1	1	0	0	0	0	1	1	0	9	3	0	1	1	0	1	0	0	0	1	2	0
50799	33912	8048	419	0	0	0	0	0	1	0	1	0	0	0	0	0	0	0	0	0	0	0	0	0	0	0	0	0	1	0	0	1	0	0
50800	36200	8971	388.8	1	3	2	0	3	0	0	5	0	1	0	1	0	0	0	1	0	0	7	2	1	0	0	0	0	0	0	1	1	0	0
50801	33376	9900	471.5	0	0	0	0	1	0	0	0	0	0	0	0	0	0	0	0	0	0	1	0	0	0	0	0	0	0	0	0	0	0	0
50802	35139	10152	356.8	4	0	0	0	3	0	0	1	1	0	0	0	0	0	0	1	1	0	0	1	0	0	0	0	0	0	0	0	0	2	0
50803	34409	9792	372.2	0	0	0	0	2	0	0	0	0	0	0	0	0	0	0	0	0	0	0	0	0	0	0	0	0	0	0	0	2	0	0
50804	34376	7382	470.9	0	0	0	0	1	2	1	2	0	0	0	0	1	1	2	0	0	0	3	0	1	0	0	0	0	0	0	0	0	0	0
50805	37584	7833	441.8	0	0	0	0	1	1	2	0	0	2	1	0	1	0	0	1	0	0	2	0	0	1	0	0	0	1	0	0	2	0	1
50806	32861	9751	459.6	0	0	0	1	8	0	0	1	1	0	0	1	0	1	1	1	0	2	2	0	0	0	2	0	0	0	0	0	1	0	1
50807	36826	8510	470.3	2	0	0	0	0	0	0	2	0	0	0	0	0	0	0	0	0	0	0	0	0	0	0	0	0	0	0	0	0	0	0
50808	35792	6830	394.4	0	0	0	1	6	0	0	1	2	0	1	0	0	0	0	1	3	0	3	0	0	0	1	0	0	2	0	1	2	0	0
50809	37738	9221	523.4	0	0	0	0	1	0	0	0	0	0	0	0	0	0	0	0	0	0	1	2	0	0	0	0	0	0	0	0	1	0	0
50810	32951	8107	478.9	0	1	0	1	8	0	0	2	0	1	0	0	0	2	0	0	1	0	0	0	0	0	0	0	0	1	0	0	0	0	1
50811	33856	7368	463.5	4	0	2	0	0	2	0	3	3	1	1	0	1	0	0	1	0	3	2	0	0	0	0	0	0	0	0	0	1	0	0
50812	33580	8546	428.2	0	0	0	0	2	0	0	0	0	0	0	0	0	0	0	0	0	0	1	0	0	0	0	0	0	0	0	0	0	0	0
50813	33798	10273	541.1	0	0	0	0	2	0	0	1	0	0	1	0	0	0	0	0	0	1	0	1	1	0	0	0	0	0	0	0	0	0	0
50814	33851	9914	344.3	0	1	0	0	9	1	0	1	0	0	0	0	0	2	1	1	1	1	1	1	0	1	2	1	1	1	0	0	0	0	0
50815	38008	7097	410.4	1	1	4	0	5	0	0	1	0	0	0	0	0	0	0	0	1	0	3	4	1	1	0	0	1	1	0	0	1	1	0
50816	35528	9145	494.3	0	0	0	0	8	0	0	1	0	0	0	0	0	0	0	0	0	0	3	2	0	0	0	0	0	0	0	0	0	0	0
50817	36681	10201	541.1	0	0	0	0	0	0	0	0	0	0	0	0	0	0	0	0	0	0	1	0	0	0	1	0	0	0	0	0	0	0	0
50818	35147	7231	426.4	1	0	0	0	3	4	0	1	0	0	0	0	0	0	0	1	0	0	2	1	0	0	1	2	0	0	0	0	0	0	0
50819	34917	9822	442.4	2	0	0	0	1	0	0	0	0	0	0	0	0	0	0	0	0	0	0	0	0	0	0	0	0	0	0	0	0	0	0
50820	35621	7624	411	0	0	0	0	3	1	0	2	0	0	1	0	0	0	0	2	1	0	0	0	0	0	1	1	0	0	0	0	1	0	0
50821	35424	8851	411	0	0	0	2	2	1	0	0	0	0	0	0	0	0	0	0	1	0	0	0	0	0	0	0	0	0	0	0	1	1	0
50822	37515	6822	381.4	0	0	1	0	6	0	0	0	2	0	1	1	1	0	0	1	2	2	2	0	0	0	2	0	1	2	0	1	2	0	1
50823	36586	10310	464.7	0	0	0	0	0	0	0	1	0	0	0	0	0	0	0	0	0	0	1	0	1	0	0	0	0	0	0	0	0	0	0
50824	34819	8624	465.3	2	0	0	0	6	0	0	0	0	0	0	0	0	0	0	0	0	0	1	0	0	0	0	0	0	1	0	0	0	0	0
50825	36869	8798	357.9	1	0	1	0	4	0	0	1	1	0	0	0	0	0	0	0	1	0	3	1	0	0	1	0	0	0	0	0	0	0	0
50826	37013	8554	525.7	0	0	4	0	0	0	2	0	0	1	0	0	0	0	0	2	0	0	1	0	0	1	0	0	0	1	2	0	0	1	0
50827	36584	8922	480.1	3	0	0	0	0	0	0	0	0	0	0	0	0	0	0	0	1	1	0	0	0	0	0	0	0	0	0	0	0	0	0
50828	34640	10521	357.4	0	0	0	0	6	1	0	0	1	0	0	0	0	0	0	2	0	1	1	1	0	0	2	0	0	1	0	0	2	0	0
50829	37096	9393	545.6	1	0	0	0	2	0	0	1	0	0	0	0	0	0	0	1	0	0	2	0	0	0	0	0	0	0	0	0	0	0	1
50830	35617	8173	356.8	11	4	0	0	6	4	1	4	0	1	1	0	0	0	0	1	3	0	4	0	0	0	0	0	0	0	0	0	2	1	0
50831	36289	8834	418.4	0	0	0	0	2	0	1	2	0	1	0	1	0	1	1	2	2	0	1	0	0	0	1	1	0	0	0	0	2	0	0
50832	37701	9976	419.6	2	0	0	0	1	0	0	1	0	1	0	0	0	0	0	2	1	0	0	0	0	0	0	0	0	0	0	0	0	0	1
50833	37306	8008	409.3	0	0	0	0	3	0	0	0	0	0	0	0	0	0	0	0	0	0	2	3	0	0	0	0	0	0	0	0	0	0	0
50834	37295	8117	343.1	0	0	0	0	4	2	0	0	0	0	0	0	0	0	0	0	0	0	1	1	0	0	0	0	0	0	0	0	0	0	0
50835	38108	9548	470.3	1	0	1	0	1	0	0	0	0	0	0	0	0	0	0	0	0	0	4	0	1	0	0	0	0	0	0	0	1	0	0
50836	36782	10010	503.5	8	0	1	0	2	0	0	1	0	2	0	0	0	0	0	3	0	1	4	2	0	0	0	1	0	0	0	0	1	0	0
50837	35255	8516	464.7	0	0	0	0	0	0	0	0	0	0	0	0	0	0	0	0	0	0	0	0	0	0	0	0	0	0	0	0	1	0	0
50838	33255	10141	471.5	7	2	3	0	6	3	1	2	1	2	1	0	0	0	0	2	2	0	7	2	0	0	0	0	0	0	0	0	1	0	0
50839	36715	9222	504.7	0	0	0	0	1	0	0	1	0	0	0	0	0	0	0	0	0	0	0	0	0	0	0	0	0	0	0	0	0	0	0
50840	34133	9624	419	0	1	0	0	10	2	0	7	3	4	1	0	0	0	0	1	2	1	5	5	1	1	2	0	0	0	0	1	2	1	2
50841	34243	9331	396.2	0	0	0	0	1	0	0	0	0	0	0	0	0	0	0	1	0	0	0	1	0	0	0	0	0	0	0	0	0	0	0
50842	33270	7956	403.6	0	0	0	0	1	1	0	1	0	1	0	0	0	0	0	0	1	0	2	1	1	1	0	0	0	0	0	0	0	1	0
50843	36191	8722	396.2	0	0	0	0	3	1	0	0	0	0	0	0	0	0	0	1	0	0	1	0	0	0	0	0	0	0	0	0	0	0	0
50844	34740	7127	424.1	0	0	1	0	3	0	0	1	0	0	0	0	0	0	0	0	1	0	1	0	0	0	1	0	0	0	0	0	0	0	0
50845	34670	8976	441.3	0	0	0	0	8	0	1	0	0	0	0	0	0	0	0	1	0	0	0	0	0	0	0	0	0	0	0	0	0	0	0
50846	33743	7986	336.3	5	2	3	0	1	0	0	2	0	0	0	1	0	0	0	0	1	0	2	2	0	0	0	0	0	0	0	0	0	0	0
50847	36112	7088	483	4	2	1	0	1	1	0	2	0	0	0	0	0	0	0	0	0	0	4	3	0	1	1	0	0	0	0	0	1	1	0
50848	36070	10212	501.1	0	0	0	1	1	0	0	2	0	0	0	0	0	0	0	0	0	0	1	0	0	0	0	0	0	0	0	0	0	0	0
50849	34640	7268	433.8	0	0	0	0	3	0	0	0	0	0	0	0	0	0	0	0	0	0	1	0	0	0	0	0	1	1	0	1	2	0	0
50850	34669	9073	442.4	0	0	1	0	11	0	0	0	1	0	0	0	0	0	0	1	0	0	1	0	0	1	0	0	0	0	0	0	0	0	0
50851	37786	8504	427.6	0	0	0	0	1	1	0	2	0	1	1	0	0	0	0	0	2	1	1	1	0	0	0	0	0	0	0	0	0	0	0
50852	36214	7802	364.8	1	2	1	0	3	0	0	0	0	1	0	0	0	0	0	1	1	0	3	0	0	0	0	0	0	0	0	1	0	0	0
50853	37976	6702	417.3	1	0	1	0	6	0	0	2	2	1	0	0	0	1	0	1	1	0	2	0	0	0	1	0	0	0	0	1	1	0	1
50854	35775	10805	512.7	0	0	1	0	1	0	0	0	0	1	0	0	0	0	0	0	0	0	1	0	0	0	0	0	0	0	0	0	0	1	0
50855	36684	10864	312.3	0	0	0	0	2	0	0	0	0	0	1	0	0	0	0	0	0	0	0	0	0	0	0	0	0	0	0	0	1	0	0
50856	33758	9534	480.7	1	0	0	0	11	6	0	3	1	1	0	1	0	1	0	3	1	2	5	4	2	2	2	1	2	2	2	1	3	1	0
50857	35477	10052	624.5	1	0	0	0	3	1	0	1	0	1	0	0	0	0	0	0	0	0	0	0	0	0	0	0	0	0	0	0	0	0	0
50858	37189	8928	425.8	0	0	1	0	2	1	0	2	1	1	0	0	0	0	0	0	1	0	2	0	0	0	1	0	0	1	0	1	5	1	0
50859	33580	8946	402.4	4	0	0	0	8	0	0	1	2	1	1	0	0	1	0	1	1	0	2	0	0	0	0	0	0	0	0	0	2	0	0
50860	36099	8675	473.3	1	0	0	0	3	1	0	0	1	0	0	0	0	0	1	0	0	0	6	1	0	0	0	0	0	0	0	0	0	0	0
50861	36316	10748	365.9	0	0	0	0	4	0	0	1	0	0	0	0	0	0	1	0	0	0	2	0	0	0	0	0	0	0	0	0	0	0	0
50862	35367	7257	424.7	0	0	2	0	1	0	0	0	0	0	0	0	0	0	0	1	0	0	0	0	0	0	0	0	0	0	0	0	0	0	0
50863	38050	10601	526.3	0	0	0	0	0	0	0	0	0	0	0	0	0	1	0	0	2	0	0	0	0	0	0	0	0	0	0	0	0	0	0
50864	37444	7768	420.8	0	1	1	0	0	0	0	2	0	1	0	0	0	0	0	1	0	0	2	0	0	0	2	0	0	0	0	0	2	0	0
50865	37963	6953	411.6	0	0	0	0	0	2	0	1	0	0	1	0	0	0	0	0	0	0	1	4	1	0	0	0	0	0	0	0	3	0	0
50866	34521	8927	517.7	0	0	0	1	6	0	0	1	0	0	1	0	0	0	0	0	0	0	2	1	0	0	0	0	0	0	0	0	1	0	0
50867	36339	10314	508.6	0	0	0	0	0	2	1	3	0	0	0	0	1	0	0	1	1	0	0	0	0	1	0	0	0	0	0	0	0	0	0
50868	33004	10146	494.3	0	0	0	0	1	0	0	0	0	0	0	0	0	0	0	1	0	0	0	0	0	0	0	0	0	0	0	0	0	0	0
50869	34386	7276	432.7	0	0	0	0	1	0	0	0	0	2	0	0	0	0	1	0	0	0	1	1	0	0	0	0	0	0	0	1	0	0	0
50870	36911	9120	443	0	1	0	3	5	1	1	3	0	2	1	0	0	1	2	2	0	1	4	3	1	0	0	0	0	0	0	0	3	0	0
50871	35876	8855	494.3	2	0	1	0	1	2	0	1	1	0	0	0	0	0	0	0	0	0	1	0	0	0	0	0	0	0	0	0	0	0	0
50872	34800	7537	480.1	0	0	0	0	10	0	0	1	0	1	0	0	1	0	0	0	0	0	2	0	0	0	0	0	0	0	0	0	1	0	0
50873	36519	10720	462.3	0	0	0	0	3	0	0	0	0	0	0	0	0	0	0	0	0	0	0	0	0	0	0	0	0	0	0	0	0	0	0
50874	37806	9848	480.1	0	2	2	1	4	0	1	3	0	1	0	1	1	0	0	2	1	1	10	8	1	2	2	0	0	1	0	0	1	0	0
50875	37644	9793	478.3	0	0	0	0	1	0	0	1	0	0	0	0	0	0	0	0	0	0	0	2	0	0	0	0	0	0	0	0	1	0	0
50876	37350	9179	485.7	0	3	2	0	6	3	1	3	2	2	0	1	0	0	1	1	5	0	8	3	0	1	2	0	1	3	0	2	3	0	0
50877	36480	9209	495.5	0	0	0	0	6	0	0	1	0	0	0	0	0	0	0	1	0	0	0	1	0	0	0	0	0	0	0	0	0	0	0
50878	35179	8980	395.6	1	0	0	1	3	0	0	1	0	0	1	0	0	0	0	0	0	1	1	0	0	0	0	0	0	0	0	0	0	0	0
50879	35942	10661	533.1	0	0	0	0	6	2	0	4	1	0	0	0	1	0	0	1	1	0	4	1	1	0	1	0	0	0	0	0	0	0	0
50880	33378	10130	514.4	0	0	0	0	1	1	0	0	0	0	0	0	0	0	0	1	2	0	6	2	0	1	1	0	0	0	0	0	0	0	1
50881	35393	7954	580.6	0	0	0	0	0	0	0	0	0	0	0	0	0	0	0	0	0	0	0	0	0	0	0	0	0	0	0	0	0	0	0
50882	35033	8076	387	0	0	1	0	2	1	1	2	0	1	0	0	0	0	0	1	0	0	0	0	0	1	0	0	0	0	0	1	1	1	0
50883	34614	7857	426.4	1	1	0	1	2	0	0	1	0	0	0	0	0	0	0	0	0	0	1	0	0	0	0	0	0	0	0	0	0	1	0
50884	33738	10595	480.7	0	0	0	0	4	1	0	0	0	1	0	0	0	1	0	0	1	0	0	0	1	0	0	0	0	0	0	0	0	0	0
50885	34258	7286	419.6	1	1	0	0	1	0	0	0	0	0	0	0	0	0	0	0	0	0	2	0	0	0	0	0	0	0	0	1	0	0	0
50886	37392	8169	442.4	1	1	2	0	2	0	0	1	0	0	0	0	0	0	0	0	0	0	1	0	0	0	0	0	0	0	0	0	0	0	0
50887	36114	10061	494.3	1	0	0	0	1	0	0	0	1	0	1	0	1	0	0	0	0	0	2	0	0	0	1	0	0	0	0	0	2	0	0
50888	35721	7555	430.9	0	0	0	0	9	1	3	4	0	1	0	0	0	0	0	1	0	0	2	2	0	0	1	0	0	1	0	0	0	0	1
50889	34880	10453	594.8	1	0	0	0	0	0	0	0	0	0	0	0	0	0	0	0	1	0	0	0	0	0	0	0	0	0	0	0	1	0	0
50890	33102	9850	706	0	0	0	0	2	0	0	0	0	0	0	1	0	0	0	0	2	1	4	1	0	0	2	0	0	0	0	0	0	1	0
50891	38110	14771	188.4	0	0	0	0	2	0	0	1	0	0	0	1	0	0	0	0	1	1	0	0	0	0	0	0	0	0	0	0	0	0	0
50892	32963	12705	97.7	0	0	0	0	0	0	0	0	1	0	0	0	0	0	0	1	0	1	1	0	0	0	1	0	0	0	0	0	0	0	1
50893	33627	15933	165	0	0	0	0	4	0	1	0	0	0	1	0	0	0	0	0	0	0	0	0	0	0	0	0	0	0	0	0	1	0	0
50894	37266	14593	126.7	0	0	0	0	3	0	0	2	1	0	1	0	0	0	0	0	0	0	0	0	0	0	0	0	0	0	0	0	0	0	0
50895	35412	13038	111.9	0	0	0	0	4	0	1	0	0	0	0	0	0	0	0	0	2	0	2	0	0	0	1	0	0	0	1	0	0	0	0
50896	37541	12514	111.3	1	0	0	0	3	0	0	0	0	0	0	0	0	0	0	0	0	0	2	0	0	0	0	0	0	1	0	0	0	0	0
50897	35975	12328	97.1	0	0	0	0	3	0	0	0	2	0	0	1	0	0	1	0	0	0	1	0	0	0	0	0	0	0	0	0	1	0	0
50898	35530	10986	104.5	0	0	0	0	0	0	0	0	0	0	0	1	0	0	0	0	1	0	1	0	0	0	0	0	0	0	0	0	0	0	0
50899	37717	15980	393.8	0	0	0	0	4	0	0	0	0	0	0	0	0	0	0	1	0	0	0	0	0	0	0	0	0	0	0	0	0	0	0
50900	32864	12245	111.9	0	0	0	0	4	0	0	0	0	0	0	0	0	0	0	0	0	0	0	0	0	0	0	0	0	0	0	0	0	0	0
50901	36136	11532	119.9	0	0	1	0	0	1	0	0	0	1	0	0	0	0	0	0	1	0	5	0	0	1	0	0	0	0	0	0	0	0	0
50902	33673	16191	119.9	0	0	0	0	0	0	0	0	0	0	0	0	0	0	0	0	0	0	0	1	0	0	0	0	0	0	0	0	0	0	0
50903	35879	16017	104.5	2	0	0	0	2	0	0	1	0	0	0	0	0	0	0	0	0	0	0	0	0	0	0	0	0	0	0	0	4	0	0
50904	32804	14391	143.3	0	0	0	0	7	0	1	0	0	0	0	0	0	0	0	0	0	0	0	1	0	0	1	0	0	0	0	0	0	0	0
50905	36776	12437	120.5	0	0	0	0	8	0	0	0	0	0	1	0	0	1	0	0	1	0	3	0	0	0	0	0	0	0	0	0	0	0	0
50906	36767	11451	150.1	2	0	0	0	1	0	0	0	0	0	0	0	0	0	0	1	0	0	0	0	0	0	0	0	0	0	0	0	0	0	0
50907	36736	15756	189.6	1	0	0	0	0	0	1	1	1	0	0	0	0	0	0	0	0	0	1	0	0	0	0	0	0	0	0	0	0	0	0
50908	38230	13308	338.6	0	0	0	1	3	1	0	3	0	0	0	0	0	1	0	0	3	0	0	1	1	0	1	0	0	0	0	0	1	1	0
50909	35845	15825	394.4	0	0	0	2	2	0	0	0	0	0	0	0	0	0	0	0	1	0	0	0	0	0	0	0	0	0	0	0	0	1	0
50910	35663	15705	97.7	0	0	0	0	2	0	0	1	0	0	0	0	0	0	0	0	0	0	0	0	0	0	0	0	0	0	0	0	1	0	0
50911	37028	16298	196.4	0	0	0	0	2	1	0	0	0	0	0	0	0	0	1	0	0	0	0	0	0	0	0	0	0	0	0	0	0	0	0
50912	38230	13787	229.6	0	0	0	0	0	0	0	0	0	0	0	0	0	0	0	0	0	1	1	0	0	0	0	0	2	0	0	2	1	1	0
50913	36424	11161	135.3	0	0	0	0	0	0	0	0	0	0	0	0	0	0	0	1	0	0	1	0	0	0	0	0	0	0	0	0	0	1	0
50914	35505	16208	118.7	0	0	0	0	3	0	0	0	2	0	0	0	0	0	0	1	0	0	1	0	0	0	1	1	0	1	0	1	1	1	0
50915	36317	11616	240.9	1	0	1	0	2	0	0	0	0	1	0	0	0	0	0	0	0	0	1	0	0	0	0	0	0	0	0	0	0	0	0
50916	38229	12482	285.6	0	0	0	0	2	0	0	2	0	0	0	0	0	0	0	0	0	1	1	0	0	0	0	0	0	0	0	0	1	0	0
50917	37219	16372	96.5	0	0	0	0	1	0	0	0	0	0	0	0	0	0	0	0	0	1	0	0	0	0	0	0	0	0	0	0	0	0	0
50918	35154	14455	142.7	0	0	0	0	3	0	0	1	0	0	0	0	0	0	0	1	2	0	2	0	0	1	0	0	0	0	0	1	0	0	0
50919	35396	14306	103.9	0	0	0	0	5	0	0	0	1	0	1	0	0	0	1	1	1	2	4	1	0	0	3	2	0	1	0	1	3	0	0
50920	37441	11865	164.4	0	0	0	0	7	0	0	0	0	0	0	0	0	0	1	0	0	0	2	0	0	0	0	0	0	0	0	0	2	1	0
50921	34538	13920	104.5	0	0	0	0	0	0	0	0	0	0	0	0	0	0	0	1	0	0	1	0	0	0	0	0	0	0	0	0	0	0	0
50922	36458	15946	111.9	0	0	0	0	3	0	0	1	0	0	0	0	0	0	0	0	1	0	1	0	0	0	0	0	0	1	0	0	1	0	0
50923	34715	14368	119.3	0	0	0	0	1	0	0	0	0	1	0	0	0	1	0	0	0	0	0	1	0	0	0	0	0	0	0	0	0	0	0
50924	37332	13081	223.1	0	0	0	0	7	0	0	0	0	0	0	0	0	0	0	0	0	0	0	1	1	0	0	0	0	0	0	0	0	0	0
50925	36784	14381	240.3	0	0	0	0	2	0	0	0	0	0	0	0	0	0	0	0	0	0	0	0	0	0	0	0	0	0	0	0	0	0	0
50926	34841	16367	469.4	0	0	0	1	6	0	0	0	0	0	0	0	0	0	1	1	0	0	1	0	0	0	0	0	0	0	0	0	0	0	0
50927	38100	12698	212.4	0	0	0	0	3	0	0	0	0	0	0	0	0	0	0	1	0	0	0	0	0	0	0	0	0	0	0	0	1	0	0
50928	35156	11696	157.6	1	0	0	0	2	2	0	0	0	0	0	0	0	0	0	0	0	0	1	0	0	0	0	0	0	0	0	0	1	0	0
50929	38215	13510	229.6	1	0	0	0	3	0	0	0	0	0	0	0	0	0	0	1	1	0	1	0	0	0	1	0	0	0	0	0	0	0	0
50930	34593	14278	111.3	0	0	0	0	1	0	0	0	1	0	1	0	0	1	0	1	1	1	1	0	1	1	0	0	0	1	0	1	3	0	1
50931	34772	14336	103.9	0	0	0	0	1	0	0	1	0	1	0	0	0	0	0	2	1	0	0	0	0	0	0	0	0	0	0	0	0	0	1
50932	35434	11824	150.1	0	0	0	0	2	0	0	1	0	0	0	1	0	0	0	0	0	0	0	0	0	0	0	0	0	0	0	0	0	0	0
50933	34876	13234	119.9	1	0	0	0	1	0	0	0	0	0	0	0	0	0	0	0	0	0	2	1	0	0	0	0	0	0	0	0	0	0	0
50934	37383	15663	142.1	0	0	0	0	1	0	0	0	1	0	0	1	0	0	0	0	0	0	0	0	0	0	0	0	0	0	0	0	0	0	0
50935	36877	11122	119.3	0	0	0	0	2	0	0	0	0	1	0	0	1	0	0	0	0	0	1	1	0	1	1	0	0	0	0	0	1	1	0
50936	33112	13490	141.6	0	0	0	0	5	0	0	0	0	0	0	0	0	0	0	1	0	0	2	2	2	0	0	0	0	0	0	0	1	2	0
50937	35722	14657	243.2	0	0	0	0	6	0	0	0	0	1	0	0	0	0	0	0	0	0	1	0	0	0	0	0	0	0	0	0	2	1	0
50938	35178	11909	149.6	1	0	0	0	4	0	1	0	0	0	0	0	0	0	0	2	0	0	0	0	0	0	0	0	0	0	0	0	0	0	0
50939	37356	15613	126.7	0	0	0	0	1	0	0	0	0	0	0	0	1	0	0	0	0	0	1	3	1	0	0	0	0	0	0	0	1	0	0
50940	33668	15548	125.6	0	0	0	0	1	1	0	0	0	0	0	0	0	1	0	0	0	0	0	0	0	0	0	0	0	0	0	0	2	0	0
50941	37896	15159	104.5	0	0	0	0	1	0	0	0	0	0	0	0	0	0	0	0	1	0	0	2	0	0	1	0	0	0	0	0	1	0	0
50942	35324	16370	221.6	0	0	0	0	3	0	0	0	0	0	0	0	0	0	0	0	0	0	0	0	0	0	0	0	0	0	0	0	0	0	0
50943	37025	12833	136.5	0	0	0	0	3	0	0	0	0	0	1	0	0	0	0	0	0	1	0	0	0	0	0	1	0	0	0	0	0	0	0
50944	36412	12270	165	0	0	0	2	4	1	1	1	0	1	1	0	1	0	0	0	1	0	0	0	0	0	1	0	0	2	0	0	1	0	0
50945	35207	13870	118.7	0	0	0	0	3	0	0	0	0	0	0	0	0	1	0	1	2	0	3	0	0	0	2	1	0	0	0	0	0	0	0
50946	38211	10965	314.6	0	0	0	0	1	0	0	0	0	0	0	0	0	0	0	0	0	0	0	0	0	0	0	0	0	0	0	0	0	0	0
50947	35797	12574	141.6	0	0	0	0	7	0	0	3	0	1	0	0	0	0	1	3	0	0	1	0	0	0	0	0	0	0	0	0	0	0	0
50948	37298	10948	315.2	0	0	0	0	3	0	0	0	0	0	0	0	0	0	0	0	0	0	1	0	0	0	0	0	0	0	0	0	0	0	0
50949	32977	13854	104.5	0	0	0	0	7	0	0	0	0	0	2	0	0	1	1	0	1	1	2	1	0	0	2	0	0	0	0	0	0	1	0
50950	33504	11979	111.9	0	0	0	0	2	0	0	0	0	0	0	0	0	0	0	1	0	0	0	0	0	0	0	0	0	0	0	0	0	0	0
50951	33704	15727	119.3	0	0	0	0	2	0	0	0	0	0	0	0	0	0	0	0	1	0	0	0	0	0	1	0	0	1	0	0	0	0	0
50952	37163	15131	189	0	0	0	0	4	1	0	1	1	0	0	0	0	0	0	0	2	1	0	0	1	0	0	0	0	0	0	0	1	0	0
50953	35233	15535	104.5	0	0	0	0	6	0	0	0	0	0	0	0	0	0	0	0	0	0	0	0	0	0	0	0	0	0	0	0	0	0	0
50954	38225	14931	246.7	0	0	0	0	2	0	1	0	0	0	0	0	1	0	0	0	0	0	1	1	1	1	0	0	0	0	0	0	0	1	0
50955	34542	12022	157	0	0	0	0	0	0	0	1	0	0	0	0	0	0	0	0	0	0	0	0	0	0	0	0	0	0	0	0	0	0	0
50956	37150	13889	128.5	0	0	0	1	5	0	0	2	1	0	0	0	0	0	0	0	0	0	0	0	0	0	1	0	0	0	0	0	0	0	1
50957	38229	11347	222.1	0	0	0	0	2	0	0	0	0	0	0	0	0	0	0	0	0	0	0	0	0	0	0	0	0	0	0	0	0	0	0
50958	36586	12622	104.5	0	0	0	0	1	0	0	0	0	0	0	0	0	0	0	0	0	0	0	0	0	0	0	0	0	0	0	0	0	0	0
50959	34604	13875	157.6	0	0	0	0	6	0	0	0	0	0	0	0	0	0	0	1	0	0	1	1	0	0	0	0	0	1	0	1	2	1	0
50960	36229	14499	151.3	0	0	0	0	4	0	0	0	1	0	0	0	0	0	0	0	1	0	1	0	0	0	1	0	0	1	0	0	3	0	0
50961	35657	15647	119.9	0	0	0	0	5	0	1	0	0	0	1	0	0	0	0	2	0	0	2	1	0	0	0	0	0	1	0	0	1	0	0
50962	36785	15987	205.6	0	0	0	1	5	0	0	0	0	0	0	0	0	0	0	0	0	0	0	0	0	0	0	0	0	0	0	0	0	0	0
50963	37631	16366	296.3	0	0	0	0	1	0	0	1	0	0	0	0	0	0	1	1	1	0	0	1	0	0	1	0	0	0	0	0	0	0	0
50964	36727	14837	142.7	0	0	0	0	2	0	1	1	0	1	0	0	0	0	0	1	1	0	0	0	0	1	0	0	0	1	0	0	0	0	0
50965	35219	11588	128.5	0	0	0	0	1	0	0	0	0	0	0	0	0	0	0	0	0	0	1	0	0	0	0	0	0	0	0	0	0	0	0
50966	34575	13905	142.7	0	0	0	0	0	0	0	0	0	0	0	0	0	0	0	0	0	0	0	1	0	1	0	0	0	0	0	0	0	0	0
50967	36657	13839	134.1	0	0	0	0	1	0	0	0	0	0	1	0	0	0	0	0	0	0	2	0	0	0	0	0	0	0	0	0	0	0	0
50968	36206	14843	235.2	0	0	0	0	3	0	0	0	0	0	0	0	0	0	0	0	0	0	0	0	0	2	0	0	0	0	0	0	0	0	0
50969	34894	12840	335.1	0	0	0	0	3	0	0	0	0	0	1	0	0	0	0	0	0	0	1	0	0	0	0	0	0	0	0	0	0	0	0
50970	36682	14106	112.5	0	0	0	0	1	0	1	1	1	0	1	1	0	1	1	2	1	0	1	1	0	0	0	0	0	1	0	1	0	1	0
50971	33726	13621	377.9	0	0	0	0	2	0	0	0	0	0	1	0	0	0	0	1	1	0	0	0	0	0	0	0	0	0	0	1	3	0	0
50972	38130	14392	171.8	0	0	0	0	3	1	0	3	0	0	0	0	0	0	0	0	0	0	1	0	0	0	0	0	0	0	0	0	2	0	0
50973	34191	15134	148.4	0	0	0	1	2	0	0	0	0	0	0	0	0	0	0	0	0	0	0	0	0	0	0	0	0	0	0	0	0	0	1
50974	33266	11897	113.1	0	0	0	1	4	0	0	0	0	0	0	0	0	1	1	0	0	0	0	0	0	0	0	1	0	0	0	0	0	0	0
50975	34313	13475	126.1	0	0	0	0	1	0	0	1	0	0	0	0	0	1	0	1	1	0	0	0	0	0	1	0	0	0	0	1	2	0	0
50976	38182	13891	331.2	0	0	0	0	0	0	0	2	0	0	1	1	0	0	0	1	2	1	1	0	0	0	0	0	0	0	0	1	0	1	0
50977	36567	12069	389.4	0	0	0	0	2	0	0	0	0	1	0	0	0	0	0	0	0	0	0	0	0	0	0	0	0	0	0	0	1	0	0
50978	38031	16369	263.3	0	0	0	0	2	0	0	0	0	0	0	0	0	0	0	0	0	0	0	0	0	0	0	0	0	0	0	0	0	0	0
50979	33173	14130	105.1	0	0	0	0	2	0	0	1	1	0	0	0	0	0	0	1	1	0	1	0	0	0	0	1	0	0	0	0	0	0	0
50980	37906	15491	514.2	0	0	0	0	2	0	0	0	0	0	0	0	0	0	0	0	0	0	0	0	0	0	0	0	0	0	0	0	0	0	0
50981	33542	11820	167.3	1	0	0	0	0	0	0	1	0	0	0	0	0	1	1	0	0	0	0	0	0	0	1	1	0	0	0	0	0	1	0
50982	36577	11966	452.8	0	0	0	0	0	0	0	0	0	0	1	0	0	0	0	0	0	0	0	0	0	0	0	0	0	0	0	0	0	0	0
50983	34582	13254	142.1	0	0	0	0	0	0	0	0	0	0	0	0	0	0	0	0	0	0	1	1	0	0	0	0	0	0	0	0	0	0	0
50984	37923	12317	173	0	0	0	0	2	0	0	0	1	0	1	0	0	0	0	1	1	1	0	1	0	0	2	0	0	0	0	0	0	0	1
50985	37169	15170	173	0	0	0	0	2	0	0	0	0	0	0	0	0	0	0	1	0	0	1	0	0	0	0	0	0	0	0	0	0	0	0
50986	35417	14729	150.1	0	0	0	0	3	2	0	0	0	1	0	0	0	1	0	0	2	0	1	0	0	1	0	0	0	1	0	1	2	0	1
50987	36327	16368	402	0	0	0	0	0	0	0	0	0	0	1	0	0	0	1	0	1	0	0	0	0	0	0	0	0	0	0	0	0	0	0
50988	36131	16167	149	0	0	0	0	3	0	0	0	1	0	0	1	0	2	0	1	2	0	0	1	0	0	1	0	0	0	0	0	1	0	0
50989	35962	14154	126.1	0	0	0	0	0	0	0	0	0	0	0	0	0	0	0	0	0	0	0	0	0	0	1	0	0	0	0	0	0	0	0
50990	35287	15957	158.1	0	0	0	0	5	0	0	0	0	0	0	0	0	0	0	0	0	0	3	0	0	0	0	0	0	0	0	0	1	0	0
50991	33553	13816	142.1	0	0	0	0	5	0	0	1	0	0	0	0	0	0	0	0	0	0	0	1	0	0	0	0	0	0	0	0	0	0	0
50992	34553	13681	134.7	1	0	0	0	3	0	0	1	0	0	0	0	0	0	0	2	0	1	0	0	0	0	0	0	0	0	0	0	0	0	0
50993	34942	12667	599.9	3	0	0	0	3	1	0	0	0	0	0	0	0	0	0	0	0	0	0	0	0	0	0	0	0	0	0	0	0	0	0
50994	33306	15421	142.1	0	0	0	0	4	0	0	0	0	0	0	0	0	0	0	0	1	0	0	1	1	0	0	0	0	0	0	0	1	0	0
50995	36927	14074	135.3	0	0	0	0	3	0	0	0	0	0	0	0	0	0	0	0	1	0	0	0	0	0	0	0	0	0	0	0	0	0	0
50996	37567	12281	299	0	0	0	2	1	1	0	0	1	0	1	0	0	0	0	2	0	1	0	0	0	0	0	0	0	2	0	0	1	1	0
50997	36814	11370	248.9	4	0	0	0	3	0	0	0	0	0	0	0	0	0	0	0	0	0	2	0	0	0	0	0	0	0	0	0	0	0	0
50998	35873	15014	134.1	0	0	0	0	7	0	0	0	0	0	0	0	0	0	0	0	1	0	1	0	0	0	0	0	0	0	0	0	0	1	0
50999	33695	15577	190.1	0	0	0	0	6	0	0	0	0	0	0	0	0	0	0	0	0	0	0	0	0	0	0	0	0	0	0	1	0	0	0
51000	36019	12763	120.5	0	0	0	0	9	0	0	1	1	0	0	1	0	0	1	1	2	0	1	0	0	0	1	0	0	0	0	0	2	0	0
51001	37041	14884	127.3	1	0	0	0	0	0	1	0	1	0	0	0	0	0	0	1	0	1	0	0	0	0	0	1	0	0	0	0	0	0	0
51002	36150	15807	157.6	0	0	0	0	5	0	0	0	1	0	0	0	0	0	1	0	0	0	0	0	0	0	0	0	0	0	0	0	0	0	0
51003	35137	12021	190.1	1	0	0	1	1	0	0	0	0	0	0	0	0	0	0	0	0	0	0	0	0	0	0	0	0	0	0	0	0	0	0
51004	33113	10953	166.1	0	0	0	0	0	0	0	1	0	0	0	0	0	0	0	0	0	0	0	0	0	0	0	1	0	0	0	0	0	0	0
51005	36547	15820	492.6	0	0	0	0	3	0	0	0	0	0	0	0	0	0	0	1	0	0	0	0	0	1	0	1	1	1	0	1	1	0	0
51006	34993	15066	232.3	0	0	0	0	3	0	1	0	0	0	0	0	0	0	0	0	1	0	0	0	0	0	1	0	0	0	0	0	1	0	0
51007	38218	11994	346.6	0	1	0	0	5	0	1	0	1	0	0	0	0	0	1	2	1	0	1	0	0	0	0	0	0	0	0	0	0	0	1
51008	32807	11064	368.9	0	0	0	0	0	0	0	0	0	0	0	0	0	0	0	0	0	0	0	0	0	0	0	0	0	0	0	0	0	0	0
51009	37707	14241	368.1	0	0	0	0	0	0	0	1	0	0	0	0	0	0	0	0	1	0	0	0	0	0	1	0	0	0	0	0	0	0	0
51010	36858	15773	174.1	0	0	0	0	0	0	0	0	0	0	0	0	0	0	0	0	0	0	0	0	0	0	0	0	0	2	0	0	4	0	0
51011	34966	11032	113.1	0	0	0	0	4	0	0	0	0	0	0	0	0	0	0	0	0	0	0	0	0	0	0	0	0	0	0	0	1	0	0
51012	38067	14686	242	0	0	0	0	5	0	0	1	0	0	0	0	0	0	0	0	0	0	1	0	0	0	0	0	0	0	0	0	2	0	0
51013	36285	12210	119.3	0	0	0	0	0	0	0	0	0	0	0	0	0	0	0	0	0	0	0	0	0	0	0	0	0	0	0	0	0	0	0
51014	35945	15590	257.5	0	0	0	0	5	0	0	0	0	0	0	0	0	0	0	0	0	0	1	0	0	0	0	0	0	0	0	0	0	0	0
51015	37942	15168	252.3	0	0	0	0	2	0	0	2	0	0	0	0	0	0	0	1	0	0	0	1	0	0	0	0	0	1	0	0	1	0	0
51016	37082	14252	142.7	0	0	0	1	4	0	0	0	0	0	0	0	1	1	1	0	1	0	2	2	1	2	1	0	1	1	0	0	2	0	0
51017	37750	11052	149.6	0	0	0	0	0	0	0	0	0	0	0	0	0	0	0	1	0	0	0	0	0	0	0	0	0	0	0	0	0	0	0
51018	33909	14646	378.4	0	0	0	0	5	0	0	0	0	0	0	0	0	0	1	0	0	0	0	0	0	0	0	0	0	0	0	0	0	0	0
51019	36234	12985	119.9	0	0	0	0	1	0	0	0	1	0	1	0	0	0	0	1	0	0	1	0	0	0	0	1	0	0	0	0	0	0	0
51020	34919	15132	216.9	0	0	0	0	10	0	0	0	0	0	0	0	0	0	0	2	0	0	1	1	0	0	0	0	0	0	0	0	2	1	1
51021	35067	14536	203.2	0	0	0	0	0	0	0	0	0	1	0	0	0	0	0	0	0	0	1	0	0	0	0	0	0	0	0	0	0	0	0
51022	36544	13258	542.3	0	0	0	0	0	0	0	0	0	0	0	0	0	0	0	0	0	0	2	0	0	0	0	0	0	0	0	0	0	0	0
51023	37871	11688	181.6	0	0	0	0	3	1	0	3	0	0	0	0	0	0	2	0	0	0	2	1	0	0	0	0	0	0	0	0	0	0	0
51024	33715	12959	354.4	0	0	0	0	4	0	0	1	0	0	0	0	0	0	0	0	1	0	1	2	0	0	1	0	0	0	0	0	0	0	0
51025	37976	12928	142.1	0	0	0	0	0	0	0	0	0	1	0	0	0	0	0	0	1	0	0	0	0	0	0	0	0	0	0	0	1	0	0
51026	38225	11228	330.6	0	0	0	0	0	0	1	0	0	0	0	0	0	0	0	0	0	0	0	0	0	0	0	0	0	0	0	0	0	0	0
51027	36440	13459	358.5	0	0	0	0	1	0	0	0	0	0	0	0	0	0	0	0	0	0	0	0	0	0	0	0	0	0	0	0	0	0	0
51028	35667	14316	447	3	0	0	0	8	0	0	0	0	0	0	0	0	0	0	0	0	0	1	1	0	0	0	0	0	0	0	0	0	0	0
51029	34541	13721	196.4	0	0	0	0	1	0	0	0	0	0	0	0	0	0	0	0	1	0	0	0	0	0	0	0	0	1	0	0	0	0	0
51030	33608	12462	149	0	0	0	0	2	0	0	0	2	0	1	1	0	0	1	1	1	0	0	0	0	0	0	0	0	0	0	1	1	0	0
51031	35536	16374	190.1	0	0	0	0	1	0	0	0	0	1	0	0	0	0	0	0	2	1	1	1	0	0	1	1	0	0	0	0	1	0	0
51032	33902	14298	215.3	0	0	0	0	2	0	0	0	2	1	0	0	0	0	1	0	1	0	0	0	0	1	0	0	0	0	0	0	0	0	0
51033	36923	11845	324.8	0	0	0	0	1	0	0	0	1	0	0	0	0	0	0	0	1	0	0	0	0	0	0	0	0	0	0	0	1	0	1
51034	37937	15218	249.5	0	0	0	0	1	0	0	0	0	0	0	0	0	0	0	0	1	1	0	1	0	0	0	0	0	0	0	0	1	0	2
51035	32864	14206	150.1	0	0	0	0	10	0	0	0	0	0	0	0	0	1	0	0	1	0	1	0	0	0	0	0	0	0	0	0	0	0	0
51036	32915	15111	120.5	0	0	0	0	2	0	1	1	2	0	0	1	0	0	0	0	0	0	0	1	0	0	0	0	0	0	0	1	0	1	0
51037	37395	12231	127.3	0	0	0	0	2	0	0	0	1	0	1	1	0	0	0	2	3	1	2	5	1	2	2	0	0	2	0	1	2	0	1
51038	36046	14266	151.9	0	0	0	0	1	0	0	1	0	0	0	0	0	0	0	0	0	0	0	0	0	0	0	0	0	0	0	0	0	0	0
51039	38120	16366	298	0	0	0	0	1	0	0	0	0	0	0	0	0	0	0	0	0	0	0	0	0	0	0	0	0	0	0	0	0	0	0
51040	35940	15831	393.8	0	0	0	1	8	0	0	2	0	1	0	0	0	1	0	0	1	0	0	0	0	0	0	0	0	0	0	0	2	0	0
51041	34451	14852	455.5	0	0	0	0	3	0	0	0	0	0	0	0	0	0	0	0	0	0	2	0	0	0	0	0	0	0	0	0	0	1	0
51042	36466	11872	149	0	0	0	1	11	0	1	1	0	0	0	0	0	0	2	0	0	0	0	1	0	0	0	0	0	0	0	0	0	0	0
51043	36570	12653	127.9	0	0	0	0	2	1	0	0	0	0	0	0	0	0	0	0	0	0	0	0	0	0	0	0	0	0	0	0	0	0	0
51044	36089	14178	290	0	0	0	0	0	0	0	0	0	0	0	0	0	0	0	0	0	0	0	0	0	0	0	0	0	0	0	0	0	0	0
51045	36329	11106	333.9	0	0	0	0	4	0	0	0	0	0	0	0	0	0	0	0	0	0	0	0	0	0	0	0	0	0	0	1	1	0	0
51046	33489	13054	150.1	0	0	0	1	5	0	0	0	1	0	0	0	0	1	0	0	0	0	2	1	0	0	2	0	1	0	2	0	0	0	0
51047	37427	13666	134.7	0	0	0	0	1	0	0	0	0	0	0	0	0	0	0	0	1	0	0	0	0	0	0	0	0	0	0	0	0	0	0
51048	33183	13922	157	1	0	0	0	3	0	0	0	1	0	0	0	0	0	0	0	0	0	0	0	0	0	0	0	0	0	0	0	1	0	0
51049	33589	15902	194.6	0	0	0	0	1	0	0	0	0	0	0	0	0	0	0	0	0	0	0	0	0	0	0	0	0	0	0	0	0	0	0
51050	35623	12537	288.9	0	0	0	0	2	0	0	0	0	0	0	0	0	0	0	0	0	0	3	0	0	0	0	0	0	0	0	0	0	0	0
51051	36509	12008	289.5	0	0	0	0	2	0	0	0	0	0	0	0	0	0	0	0	0	0	1	0	0	0	0	0	0	0	0	0	1	0	0
51052	36649	11567	301.9	1	0	0	0	8	0	1	0	0	0	0	0	0	0	0	0	1	0	0	0	0	0	1	0	0	0	0	0	0	0	0
51053	35836	14253	209.5	0	0	0	0	6	0	1	2	1	0	0	1	0	1	1	0	3	0	1	1	0	0	0	1	0	0	0	0	0	1	0
51054	34975	15670	134.1	0	0	0	0	7	0	0	1	0	0	0	0	0	0	0	2	0	1	1	0	0	0	0	1	0	1	0	0	2	0	2
51055	35352	11851	174.1	0	0	0	0	1	0	0	0	0	0	0	0	0	0	0	0	0	0	0	0	0	0	0	0	0	0	0	0	0	0	0
51056	35673	11085	150.7	0	0	0	0	2	0	0	0	0	0	0	0	0	0	0	0	0	0	0	0	0	0	0	0	0	0	0	0	1	1	0
51057	35065	11511	340.8	0	0	0	0	1	0	0	0	0	0	0	0	0	1	0	1	0	0	0	0	0	0	0	0	0	0	0	0	1	0	0
51058	34819	11385	164.4	0	0	0	0	1	0	0	1	0	0	0	0	0	0	1	1	3	0	4	2	0	1	2	2	0	0	0	0	3	0	1
51059	34678	11429	187.2	0	0	0	0	0	0	1	0	0	0	0	0	0	0	0	0	1	0	0	0	0	0	1	0	0	0	0	0	0	0	1
51060	36775	15903	277.9	0	0	0	0	3	0	0	0	0	0	0	0	0	0	0	0	0	0	2	0	0	0	1	0	0	0	0	1	1	1	0
51061	33700	16128	204.4	0	0	0	0	1	0	0	0	0	0	1	0	0	0	0	0	0	0	0	1	0	0	0	0	0	0	0	0	0	0	0
51062	33355	13238	134.1	0	0	0	0	3	0	0	1	0	0	0	0	0	2	1	2	1	1	1	4	1	2	0	0	0	0	0	0	2	0	0
51063	33065	14329	298.6	0	0	0	0	2	0	0	0	0	0	0	0	0	0	0	1	2	1	0	1	0	0	1	0	0	0	0	0	0	1	0
51064	36152	12331	398.5	0	0	0	0	4	0	1	0	0	0	0	0	0	0	0	1	0	0	1	1	0	0	1	0	0	0	0	0	1	0	0
51065	35672	14740	293	1	0	0	0	1	0	0	1	0	0	0	0	0	0	1	1	0	0	0	0	0	0	0	0	0	0	0	0	0	0	2
51066	34562	15499	150.1	0	0	0	0	6	0	0	2	1	0	0	0	0	1	0	1	1	0	0	1	1	0	2	0	0	0	0	0	2	0	1
51067	37629	16013	469.4	0	0	0	0	2	0	0	0	0	0	0	0	0	0	0	0	0	0	0	0	0	0	0	0	0	0	0	0	0	0	0
51068	33039	15522	336.3	0	0	0	0	0	0	0	2	0	0	0	0	0	0	0	0	0	0	1	0	0	0	0	0	0	0	0	0	0	0	0
51069	37716	12644	224.9	0	0	0	0	3	0	0	0	0	0	0	0	0	0	0	0	0	0	0	0	0	0	0	0	0	0	0	0	0	0	0
51070	36040	13163	150.1	1	0	0	0	6	0	1	0	0	0	1	1	0	1	0	0	1	1	3	1	0	0	0	0	0	0	0	0	2	0	0
51071	37611	15361	285.4	0	0	0	0	0	0	0	2	1	1	0	0	0	1	0	0	1	1	0	1	0	0	0	0	0	0	0	0	2	2	0
51072	36341	10952	313.5	0	0	0	0	1	0	0	0	0	1	0	0	0	0	0	0	0	0	0	0	0	0	0	0	0	0	0	0	0	0	0
51073	34988	16362	346.6	0	0	0	0	3	1	0	1	1	0	0	1	0	1	0	1	1	1	1	0	0	0	0	1	0	1	0	0	1	2	0
51074	32803	15789	219.8	0	0	0	0	0	0	0	0	0	0	0	0	0	0	0	2	2	0	1	0	0	0	0	0	0	1	0	0	1	1	0
51075	33685	11597	520.7	0	0	0	0	2	0	0	0	0	0	0	0	0	0	0	1	0	0	0	0	0	0	0	0	0	0	0	0	0	0	0
51076	33639	11044	179.8	0	0	0	0	3	0	0	0	0	0	0	0	0	0	0	0	0	0	0	0	0	0	0	0	0	0	0	0	0	0	0
51077	32821	16082	407.1	0	0	0	0	1	0	0	0	0	0	0	0	0	0	0	0	0	0	0	0	0	0	0	0	0	0	0	0	0	0	0
51078	33778	12139	172.4	0	0	0	0	0	0	0	1	0	0	0	0	0	0	1	1	0	0	1	0	0	0	0	1	0	0	0	1	0	0	0
51079	34827	13389	576.5	0	0	0	0	5	0	1	0	0	1	0	0	0	0	0	1	0	0	1	0	0	0	0	0	1	1	0	1	2	1	0
51080	37822	15635	188.4	0	0	0	1	1	0	0	1	1	0	0	0	0	1	0	0	1	0	1	2	0	1	0	0	1	0	0	1	1	0	0
51081	32805	13903	338.6	0	0	0	0	2	0	0	0	0	0	0	0	0	0	0	0	0	0	1	2	1	0	0	0	0	0	0	0	0	0	0
51082	36413	15758	393.3	0	0	0	0	1	0	0	1	0	1	1	0	0	0	0	2	0	0	1	2	1	1	1	0	1	1	0	0	1	0	0
51083	37386	16265	261.9	0	0	0	1	2	0	0	0	0	0	0	0	1	0	0	1	0	0	0	0	0	0	1	0	0	0	0	0	1	0	0
51084	34346	14809	549.7	0	0	0	1	1	0	0	0	1	0	1	0	0	0	0	0	0	0	1	0	0	0	0	0	0	0	0	0	0	0	0
51085	38217	14763	367.7	0	0	0	0	0	0	0	0	0	0	0	0	0	0	0	2	0	0	0	1	0	0	0	0	0	1	0	0	1	0	0
51086	35936	11852	370.4	0	0	0	0	0	0	0	0	0	0	0	0	0	0	0	0	0	0	0	0	0	0	1	1	0	0	0	0	1	0	0
51087	33684	10959	413.9	0	0	0	0	1	0	0	0	0	0	0	0	0	0	0	0	0	0	0	0	0	0	0	0	0	0	0	0	0	0	0
51088	36943	14891	318.5	0	0	0	0	0	0	0	0	0	0	1	0	0	0	0	1	0	0	0	0	0	0	0	0	0	0	0	0	0	0	0
51089	34946	14568	501.1	0	0	0	0	0	0	0	0	0	1	0	0	0	0	0	0	0	0	0	0	0	0	1	1	0	0	0	0	2	0	0
51090	37206	12713	191.3	0	0	0	0	6	0	0	0	0	0	0	0	1	0	0	0	1	0	1	1	0	0	1	1	0	1	0	1	1	1	1
51091	35105	15372	256.3	0	0	0	0	5	0	0	2	0	0	0	0	0	0	0	1	0	0	2	1	0	0	0	0	0	0	0	0	1	0	0
51092	37758	16311	388.8	0	0	0	0	1	0	0	0	1	0	0	1	0	0	0	1	1	0	0	0	0	0	0	1	0	0	0	0	0	0	2
51093	34180	15356	406.3	0	0	0	1	1	0	0	0	0	0	0	0	0	0	0	0	1	1	0	0	0	0	1	0	0	1	0	0	1	0	0
51094	33307	16253	326.5	1	0	0	0	2	0	0	0	0	0	0	0	0	0	0	0	0	0	0	0	0	0	0	0	0	0	0	0	0	0	0
51095	36778	13244	227.8	0	0	0	0	2	0	0	1	1	0	0	0	0	0	0	1	0	0	0	0	0	0	0	1	0	0	0	0	1	0	0
51096	35693	13881	182.1	4	0	0	1	6	1	0	1	0	1	0	0	0	1	0	1	2	0	2	1	0	0	0	0	0	0	0	0	0	1	0
51097	33322	10950	351.1	1	0	0	0	0	0	0	0	0	0	0	0	0	0	0	0	0	0	0	0	0	0	0	0	0	0	0	0	0	0	0
51098	37380	11216	135.9	0	0	0	0	0	0	2	0	1	0	0	1	0	1	1	0	2	0	1	0	0	0	1	0	0	0	0	0	1	0	0
51099	36042	14199	319.1	0	0	0	0	0	0	0	0	0	0	0	0	0	0	0	0	0	0	0	0	0	0	0	0	0	0	0	0	0	0	0
51100	33892	12557	349.4	0	0	0	0	0	0	0	0	0	0	0	0	0	0	0	0	0	0	0	0	0	0	0	0	0	0	0	0	0	0	0
51101	36256	15553	165	0	0	0	0	6	1	0	0	0	0	0	1	0	0	0	0	1	1	3	0	0	0	1	0	0	0	0	0	1	0	0
51102	38222	13989	244.4	0	0	0	0	1	0	0	0	0	0	0	0	0	0	0	0	1	0	2	0	1	0	0	0	0	0	0	0	0	0	0
51103	34390	14360	240.9	0	0	0	0	4	1	0	0	0	0	1	0	0	0	0	0	0	0	1	0	0	0	1	0	0	0	0	0	1	0	0
51104	38202	14470	349.9	0	0	0	1	9	2	1	2	0	0	1	0	0	0	0	1	0	0	0	0	0	0	0	0	0	0	0	0	2	0	1
51105	36388	15521	302.5	0	0	0	0	2	0	0	0	0	0	0	0	0	0	0	0	0	0	0	0	0	0	0	0	0	0	0	0	1	0	0
51106	36687	13277	227.8	0	0	0	0	3	0	0	0	0	0	0	0	0	0	0	0	0	0	1	0	0	0	0	0	0	1	0	1	1	0	0
51107	37283	16010	351.1	1	0	0	0	2	0	1	1	0	0	0	0	0	0	0	0	0	0	0	1	0	0	1	0	0	0	0	0	0	0	0
51108	35905	12940	487.5	0	0	0	0	4	1	0	1	0	0	0	0	0	0	0	1	0	0	0	0	0	0	0	0	0	0	0	0	0	0	0
51109	37873	15587	723.2	0	0	0	0	1	0	0	0	0	0	0	0	0	0	0	0	0	0	0	0	0	0	0	0	0	0	0	0	0	0	0
51110	36130	12466	166.1	0	0	1	0	1	0	0	1	0	0	0	0	0	1	0	1	1	0	0	0	0	1	2	1	0	0	0	1	3	0	2
51111	36464	15819	488.1	0	0	0	0	3	0	0	1	0	0	0	0	0	0	0	1	0	0	1	0	0	0	0	0	0	0	0	0	0	0	0
51112	33397	12221	325.4	0	0	0	0	1	0	0	1	1	0	1	0	0	0	0	0	0	0	1	0	0	0	0	0	0	0	0	0	0	0	0
51113	37400	12372	134.7	0	0	0	0	1	0	0	0	0	0	0	0	0	0	0	0	0	0	0	1	0	0	0	0	0	0	0	0	0	0	0
51114	34307	16359	418	0	0	0	0	1	0	0	0	0	0	0	0	0	0	0	0	0	0	0	0	0	0	0	0	0	0	0	0	0	0	0
51115	34477	16366	362.6	0	0	0	0	3	0	0	0	0	0	0	0	0	0	0	1	0	0	1	0	0	0	0	0	0	0	0	0	0	0	0
51116	32815	11746	157.6	0	0	0	0	0	0	0	0	1	0	0	0	0	0	0	0	0	0	0	0	0	0	0	0	0	0	0	0	0	1	0
51117	32814	12527	391.1	0	0	0	0	0	0	0	0	0	0	0	0	0	0	0	0	0	0	0	0	0	0	0	0	0	0	0	0	0	0	0
51118	37696	14182	368.7	0	0	0	0	4	0	0	0	1	0	0	1	0	0	0	0	0	0	2	1	0	0	0	0	0	0	0	0	1	0	0
51119	36747	11049	302.5	0	0	0	0	3	0	0	0	0	0	0	0	0	0	0	3	1	0	0	0	0	0	1	0	0	0	0	0	0	0	0
51120	36630	13247	174.1	0	0	0	0	7	0	0	0	0	0	1	0	0	0	1	1	0	0	1	0	0	0	0	0	0	0	1	0	0	0	0
51121	33262	16369	230.1	0	0	0	0	0	0	0	0	0	0	0	0	0	0	0	0	0	0	0	0	0	0	0	0	0	0	0	0	0	0	0
51122	32818	11195	188.4	1	0	0	0	1	0	0	0	0	0	0	0	0	0	0	0	0	0	0	0	0	0	0	0	0	0	0	0	0	0	0
51123	34370	14874	472.7	0	0	0	0	3	0	0	0	0	0	0	0	0	0	0	0	0	0	1	0	0	0	0	0	0	0	0	0	0	0	0
51124	37810	14503	476.8	0	0	0	0	1	0	0	2	1	0	0	0	0	0	0	1	1	0	0	0	0	0	0	0	1	1	3	0	0	0	0
51125	38167	12364	197.6	0	0	0	0	9	0	0	0	0	0	0	0	0	0	1	0	0	0	4	1	0	0	2	0	0	0	0	0	2	0	0
51126	34280	10954	351.1	0	0	0	0	1	0	0	1	2	0	0	0	0	0	0	0	0	0	0	0	0	0	0	0	0	0	0	0	0	0	0
51127	37360	15781	344.3	0	0	0	0	1	0	0	0	0	0	0	0	0	0	0	1	0	0	0	1	0	0	0	0	0	0	0	0	0	0	0
51128	37179	16009	552.1	0	0	0	0	3	0	0	1	0	0	0	0	0	0	0	1	0	0	2	1	0	0	0	0	0	0	0	0	0	0	0
51129	36504	11933	296.9	0	0	0	0	1	0	0	0	0	0	0	0	0	0	0	0	0	0	2	0	0	0	0	0	0	0	0	0	0	0	0
51130	38178	11515	482.4	0	0	0	0	5	0	0	0	0	0	0	0	0	0	0	1	0	0	1	0	0	0	0	0	0	0	0	0	0	0	0
51131	35452	13213	220.4	0	0	0	0	0	0	0	0	0	0	0	0	0	0	0	0	0	0	0	0	0	0	0	0	0	0	0	0	0	0	0
51132	34979	11495	379	0	0	0	0	1	0	1	0	0	0	0	0	0	0	0	0	0	0	2	0	0	0	0	0	0	0	0	0	0	0	0
51133	37211	15305	204.4	0	0	0	0	6	0	0	0	2	0	0	0	0	0	0	0	0	0	1	0	0	0	0	0	0	0	0	0	0	0	0
51134	32808	13356	359.1	0	0	0	0	1	0	0	0	0	0	0	0	0	0	0	0	0	0	0	0	0	0	0	0	0	0	0	0	1	0	0
51135	32869	13372	226.6	0	0	0	0	0	0	0	0	0	0	0	0	0	0	0	0	0	0	1	0	0	0	0	0	0	0	0	0	0	0	0
51136	34988	13622	417.8	0	0	0	0	2	0	0	0	0	0	0	0	0	0	0	0	0	0	1	0	0	0	1	0	0	0	0	1	0	0	0
51137	37380	10978	469.1	0	0	0	0	1	0	0	0	0	0	0	0	0	0	0	0	0	0	0	0	0	0	0	0	0	0	0	0	0	0	0
51138	37430	12388	143.9	0	0	0	0	3	0	2	1	0	0	0	0	0	0	0	0	0	0	0	0	0	0	0	0	0	0	0	0	0	0	0
51139	34594	15005	257.5	0	0	0	0	11	0	0	1	0	0	0	0	0	0	0	0	0	0	1	0	0	0	0	0	0	0	0	0	0	0	0
51140	33125	15714	324.2	0	0	0	0	4	0	0	0	0	0	1	0	0	0	0	0	0	0	2	0	0	0	1	0	0	0	0	1	0	0	0
51141	35476	13622	234	0	0	0	0	3	0	0	2	0	0	0	0	0	0	1	1	0	0	1	2	0	0	2	0	0	0	0	0	0	0	0
51142	33115	16136	465.3	0	0	0	0	4	0	0	1	0	0	0	0	0	0	0	0	0	0	0	0	0	0	1	0	0	0	0	1	1	0	0
51143	38115	12625	286.5	0	0	0	0	4	0	0	0	0	0	0	0	0	0	0	1	0	0	3	1	0	0	0	0	0	0	0	0	0	0	0
51144	34620	12418	302.5	0	0	0	0	1	0	0	1	1	0	0	0	1	0	1	0	2	0	0	0	0	0	0	0	0	0	0	1	1	1	0
51145	36585	10948	269	0	0	0	0	3	0	0	0	0	0	0	0	0	0	0	0	0	0	3	0	0	0	1	0	0	0	0	0	0	0	0
51146	37355	15722	266	0	0	0	0	1	0	0	1	0	0	0	0	0	0	0	1	0	0	1	0	0	0	0	0	0	0	0	0	0	1	0
51147	36865	12201	277.9	0	0	0	1	4	0	0	1	0	0	0	1	0	1	1	0	1	1	0	0	0	0	0	0	0	0	0	0	0	0	0
51148	35857	11392	365.9	0	0	0	0	0	0	0	0	0	0	0	0	0	0	0	0	0	0	0	0	0	0	1	0	0	0	0	0	0	0	0
51149	37877	12587	280.3	0	0	0	0	2	0	0	0	0	0	0	0	0	0	0	0	0	0	0	0	0	0	0	0	0	0	0	0	0	0	0
51150	35992	14187	211.2	0	0	0	0	2	0	0	0	0	0	0	0	0	0	0	0	0	0	0	0	0	0	0	0	0	0	0	0	0	0	0
51151	34195	12142	172.4	0	0	0	0	1	0	0	0	0	0	0	0	0	0	0	0	0	0	2	1	0	0	1	0	0	0	0	0	1	0	0
51152	37288	15410	398.4	0	0	0	0	5	0	0	0	2	0	0	0	0	0	0	0	0	0	0	0	0	0	0	0	0	0	0	0	0	0	0
51153	34784	15872	309.9	0	0	0	0	3	0	0	0	0	1	0	0	0	0	0	1	0	0	0	0	0	0	0	0	0	0	0	0	0	0	0
51154	37323	13001	577	0	0	0	0	10	1	0	1	1	0	1	0	0	1	1	1	4	2	3	0	0	0	0	0	1	0	0	1	3	0	1
51155	33206	16362	230.7	0	0	0	0	1	0	0	0	0	0	0	0	0	0	0	0	0	0	0	0	0	0	0	0	0	0	0	0	0	0	0
51156	37171	11748	323.6	0	0	0	0	2	0	0	1	0	1	0	0	0	0	0	0	0	0	1	0	1	0	0	0	0	0	0	0	0	0	0
51157	37745	14480	431.1	0	0	0	0	1	1	0	0	0	0	0	0	0	0	0	0	0	0	0	0	0	0	0	0	0	0	0	0	1	0	0
51158	35188	11330	157.6	0	0	0	0	2	0	0	0	0	0	0	0	0	0	0	0	0	1	0	0	0	0	0	0	0	0	0	0	1	0	0
51159	35656	13099	165.6	0	0	0	0	6	0	0	3	1	2	0	1	0	1	1	1	1	0	0	1	0	0	2	0	2	1	0	2	2	0	0
51160	33704	15008	265.5	0	0	0	0	4	0	0	1	1	0	0	0	0	0	0	1	1	0	0	1	0	0	0	0	0	0	0	0	0	0	0
51161	37286	15754	303.1	0	0	0	0	1	0	0	1	0	0	0	0	0	0	0	0	0	1	0	0	0	0	1	0	0	1	0	0	3	1	0
51162	36321	12533	331.6	0	0	0	0	2	0	0	1	0	0	0	0	0	0	0	1	0	1	3	0	0	0	0	0	0	0	0	1	1	0	0
51163	35171	11244	310.5	0	0	0	0	4	0	0	0	0	0	0	0	0	0	0	0	1	1	0	0	0	0	0	0	0	0	0	0	0	0	0
51164	37555	12416	343.1	0	0	0	0	1	0	0	0	0	0	0	0	0	0	0	0	2	0	1	0	0	0	0	0	0	0	0	0	0	0	0
51165	38151	13794	343.7	0	0	0	0	1	0	0	0	0	0	0	0	0	0	0	0	0	0	0	0	0	0	0	0	0	0	0	0	0	0	0
51166	36724	14285	358.5	0	0	0	0	4	0	0	0	0	0	0	0	0	0	0	0	1	0	2	0	0	0	0	0	0	0	0	0	0	0	0
51167	36835	12363	150.1	0	0	0	0	2	0	0	0	0	0	0	0	0	0	0	1	0	0	5	0	0	0	1	0	0	0	0	0	0	1	0
51168	38206	13730	248.3	1	0	0	0	2	0	0	0	0	1	0	0	0	0	0	1	0	0	0	0	0	0	0	0	0	1	0	0	1	0	0
51169	35749	14004	472.1	0	0	0	0	4	0	0	0	0	0	0	0	0	0	0	0	0	0	1	0	0	1	0	0	0	0	0	0	0	0	0
51170	34233	14475	347.6	1	0	0	0	1	0	0	0	0	0	1	0	0	0	0	0	1	0	2	0	0	0	0	0	0	0	0	1	2	0	0
51171	36103	12381	296.9	0	0	0	0	0	0	0	0	0	0	0	0	0	0	0	0	0	0	0	0	0	0	0	0	0	0	0	0	0	0	0
51172	34802	13696	477.7	0	0	0	0	3	0	1	0	0	0	0	0	0	0	0	0	0	1	0	0	0	0	0	0	0	0	0	0	0	1	0
51173	35100	13019	481.3	6	0	0	0	2	0	0	0	0	0	0	0	0	0	0	0	0	1	2	2	0	1	1	0	0	0	0	0	0	0	0
51174	34094	11828	158.1	0	0	0	1	1	0	1	0	2	0	1	1	1	1	1	1	1	0	3	1	0	0	1	0	0	0	0	1	1	0	0
51175	35624	11129	189.6	0	0	0	0	1	0	0	0	0	0	0	0	0	0	0	0	0	0	0	0	0	0	0	0	0	0	0	0	0	0	0
51176	36777	13791	309.4	0	0	0	0	4	0	0	0	0	0	0	0	0	0	0	2	0	0	1	0	0	0	0	0	0	1	0	0	2	0	0
51177	36626	12137	341.9	0	0	0	0	5	0	0	0	0	0	0	0	0	0	0	0	1	0	0	1	0	0	0	0	0	0	0	0	0	0	0
51178	37018	11837	371	0	0	0	0	1	0	0	0	0	0	0	0	0	0	0	0	0	0	0	0	0	0	0	1	0	0	0	0	0	0	0
51179	33202	14280	256.3	0	0	0	0	1	0	0	0	0	0	0	0	0	0	0	0	0	0	0	0	0	0	0	0	0	0	0	0	0	0	0
51180	36206	12267	317.9	0	0	0	0	0	0	0	0	0	0	0	0	0	0	0	0	0	0	0	0	0	0	0	0	0	0	0	0	0	0	0
51181	36020	15525	435	0	0	0	0	9	0	0	1	0	0	0	2	0	0	0	0	0	0	0	2	0	0	0	0	0	1	0	0	1	0	0
51182	34262	12014	978.2	0	0	0	0	0	0	0	0	0	0	0	0	0	0	0	0	0	0	0	0	0	0	0	0	0	0	0	0	0	0	0
51183	34547	15076	194.6	0	0	0	0	5	0	0	0	0	1	2	0	0	0	0	0	0	0	1	0	1	0	0	1	0	1	0	1	1	0	0
51184	37989	11475	456.7	1	0	0	1	1	0	0	0	0	0	1	2	0	1	1	1	0	1	3	0	1	1	2	0	0	0	0	0	0	1	0
51185	36037	15722	281.5	0	0	0	0	5	0	1	2	1	0	1	0	0	1	1	2	2	1	1	0	0	0	2	1	1	2	2	1	0	1	1
51186	36043	15347	469.1	0	0	0	0	1	0	0	0	0	0	0	0	0	0	0	0	2	0	0	1	0	0	0	0	0	0	0	1	0	0	0
51187	35711	12272	621	0	0	0	0	1	0	1	2	1	1	1	0	0	0	0	0	1	0	0	0	1	0	0	0	0	0	0	0	1	0	0
51188	36963	10994	425.8	0	0	0	0	1	0	0	0	0	0	0	0	0	0	0	1	0	0	1	0	0	0	1	1	0	1	0	1	1	0	0
51189	35343	11428	173	0	0	0	0	0	0	0	0	1	0	0	0	0	0	0	0	1	1	0	0	0	0	1	0	0	0	0	0	0	0	0
51190	32971	11049	249.5	1	0	0	0	3	0	0	1	0	0	1	0	0	0	0	1	0	0	2	1	0	0	1	0	0	0	0	0	1	1	0
51191	36858	13335	558.3	0	0	0	0	1	0	0	0	0	0	0	0	0	0	0	0	0	0	0	0	0	0	0	0	0	0	0	0	1	0	0
51192	35360	15055	435.6	0	0	0	0	9	0	0	1	2	0	0	0	0	0	1	1	1	1	2	1	0	0	0	0	0	0	0	0	1	0	0
51193	32808	12974	343.1	0	0	0	0	0	0	0	0	0	0	0	0	0	0	0	0	0	0	0	0	0	0	0	0	0	0	0	0	0	0	0
51194	33817	10957	291.2	0	0	0	0	3	0	0	0	0	0	0	0	0	0	0	0	0	0	1	0	0	0	0	1	0	0	0	0	0	0	0
51195	34869	14748	331.6	0	0	0	0	2	0	0	0	0	0	0	0	0	0	0	0	1	1	1	1	0	0	0	0	0	0	0	0	1	0	0
51196	34935	16326	147.8	0	0	0	0	2	0	0	0	0	0	0	0	0	0	0	0	0	0	0	1	0	0	0	1	0	0	0	0	0	0	0
51197	35920	12834	452.8	0	0	0	0	1	0	0	0	0	0	0	0	0	0	1	1	0	0	0	0	0	0	0	0	0	0	0	0	0	0	0
51198	36444	13346	181.6	0	0	0	0	7	0	1	0	1	0	0	0	0	0	0	1	1	0	2	0	0	0	0	0	0	1	0	0	2	1	0
51199	33903	12864	250.6	0	0	0	0	0	0	0	0	0	0	0	0	0	1	0	0	0	0	0	0	0	0	0	0	0	0	0	1	0	0	0
51200	35902	11649	150.7	0	1	1	0	1	0	1	0	0	1	1	0	0	0	0	1	0	0	0	1	0	0	0	0	0	1	0	0	1	0	0
51201	37218	13906	360.3	0	0	0	0	0	0	0	0	0	0	1	0	0	0	0	0	1	0	0	0	0	0	0	0	0	0	0	0	1	0	0
51202	33767	11656	555.4	0	0	0	0	1	0	0	0	0	0	0	0	0	0	0	0	0	0	0	0	0	0	0	0	0	0	0	0	0	0	0
51203	34327	11391	566.9	0	0	0	0	0	0	0	0	0	0	0	0	0	0	0	0	0	0	0	0	0	0	0	0	0	0	0	0	0	0	0
51204	36921	14550	417.3	0	0	0	0	1	0	0	0	0	0	0	0	0	0	0	0	0	0	0	0	0	0	1	0	0	1	1	0	1	1	0
51205	35001	14880	280.9	0	0	0	0	7	0	0	1	0	0	0	0	0	0	0	0	0	0	2	0	0	0	0	0	0	0	0	0	0	0	0
51206	35950	13244	203.8	0	0	0	0	3	0	0	0	0	0	0	0	0	0	0	0	1	0	0	0	0	0	0	0	1	0	0	0	0	0	0
51207	35997	15289	494.9	0	0	0	0	3	0	0	1	0	0	0	0	0	0	1	0	2	0	1	0	0	0	0	0	0	0	0	0	2	0	0
51208	36684	14804	150.7	0	0	0	0	2	0	0	0	0	0	1	0	0	0	1	1	1	1	0	2	0	0	0	0	0	0	0	1	0	0	0
51209	36161	15990	313.5	0	0	0	0	4	2	0	1	1	0	1	0	0	0	0	0	1	1	2	0	0	2	2	1	0	1	0	0	2	1	1
51210	36851	14570	210.6	0	0	0	0	1	2	0	1	0	0	0	0	0	0	0	0	0	0	1	0	0	0	0	0	0	0	0	0	0	0	0
51211	35216	12471	496.1	1	0	0	0	2	0	0	0	0	0	0	0	0	0	0	0	1	0	0	0	0	0	0	1	0	0	0	0	0	0	0
51212	36015	12810	356.8	0	0	0	0	2	0	0	0	1	0	0	0	0	0	0	0	0	0	2	1	0	0	0	1	0	0	0	0	0	0	0
51213	37740	16063	404.2	0	0	0	0	0	0	0	0	0	0	0	0	0	0	0	1	0	0	0	1	0	0	0	0	0	0	0	0	0	0	0
51214	36260	16306	289.5	0	0	0	0	6	0	1	0	0	0	1	0	0	0	0	0	0	0	1	0	0	0	0	0	0	1	0	0	1	0	0
51215	33698	13328	173.6	0	0	0	0	1	0	0	1	0	0	0	0	0	0	0	0	0	0	0	0	0	0	0	0	0	0	0	0	0	0	0
51216	36833	11487	292.2	1	0	0	0	2	0	0	0	0	0	0	0	0	0	0	0	0	0	0	0	0	0	0	0	0	0	0	0	0	0	0
51217	34923	13675	622.1	0	0	0	0	0	0	0	0	0	0	0	0	0	0	0	0	0	0	0	0	0	0	0	0	0	0	0	0	1	0	0
51218	33082	11613	197	0	0	0	0	2	0	0	0	0	0	0	0	0	0	0	0	0	0	1	0	0	0	0	0	0	0	0	0	0	0	0
51219	37210	11676	311.7	0	0	0	0	5	0	1	0	0	0	0	0	0	0	0	0	1	1	0	0	0	0	0	0	0	0	0	0	0	0	0
51220	35486	14923	421.4	0	0	0	0	5	1	0	0	0	0	0	0	0	0	0	0	2	0	1	0	0	0	0	0	0	0	0	0	0	0	0
51221	33521	15875	267.8	0	0	0	0	6	0	0	0	0	0	0	0	0	0	0	0	0	0	1	0	0	0	0	0	0	0	0	0	0	0	0
51222	37521	11239	285.4	0	0	0	0	1	0	0	0	0	0	0	0	0	0	0	0	0	0	1	0	0	0	0	0	0	0	0	0	0	0	0
51223	34759	14648	319.1	0	0	0	0	11	0	1	0	0	1	0	0	0	0	0	0	0	0	1	0	0	0	0	0	0	0	0	0	1	1	0
51224	33592	11070	248.9	0	0	0	0	4	0	0	0	0	0	0	1	0	0	0	0	0	0	0	0	0	0	1	0	0	0	0	0	0	0	0
51225	35023	12449	449.3	2	0	0	0	3	0	1	0	0	0	1	0	0	0	0	1	0	1	1	0	0	0	0	0	1	1	0	1	1	0	1
51226	35155	11464	308.2	0	0	0	0	1	0	0	0	0	0	0	0	0	0	0	0	1	0	0	0	0	0	0	0	0	0	0	0	0	0	0
51227	33984	12556	550.3	0	0	0	0	1	0	0	0	0	0	0	0	0	0	0	0	1	0	0	0	0	0	1	1	0	0	0	0	0	0	0
51228	37642	14999	365.4	0	0	0	0	6	0	0	1	0	0	0	0	0	0	0	1	0	0	3	0	0	0	1	0	0	1	0	1	1	1	0
51229	35323	11200	366.4	0	0	0	0	2	0	0	0	1	0	0	1	0	0	0	0	1	0	0	0	0	0	0	0	0	0	0	0	0	0	0
51230	37860	13670	546.2	0	0	0	0	5	0	0	0	0	0	0	0	0	0	0	1	1	0	0	0	0	0	0	0	0	0	0	0	0	0	0
51231	37555	12361	326.5	0	0	0	0	0	0	0	1	0	0	0	0	0	0	1	1	0	1	0	0	0	0	0	0	0	0	0	0	0	0	0
51232	37049	15433	279.7	0	0	0	0	4	0	0	0	0	0	0	0	0	0	0	1	0	0	2	0	0	1	1	0	0	1	0	0	1	0	0
51233	35752	12637	594.2	0	0	0	0	4	0	0	1	0	0	0	0	0	0	0	0	0	0	1	0	0	0	0	1	0	0	0	0	1	1	0
51234	34984	10964	337.5	0	0	1	0	0	0	0	0	0	0	0	0	0	0	0	0	0	0	0	0	0	0	0	0	0	0	0	0	0	0	0
51235	35848	11482	573.7	0	0	0	0	2	0	0	0	0	0	0	0	0	1	0	0	0	0	1	0	0	1	0	0	0	0	0	0	0	0	0
51236	35009	11238	203.8	0	0	0	0	1	0	0	0	0	0	0	0	0	0	0	0	0	0	0	0	0	0	2	0	0	0	0	0	0	0	0
51237	33095	13350	400.1	0	0	0	0	1	0	0	0	0	0	0	0	0	0	0	0	1	2	0	0	0	0	0	0	0	0	0	0	1	1	0
51238	33368	15171	637	0	0	0	0	0	0	0	1	0	0	0	0	0	0	0	0	0	0	1	0	0	0	0	1	0	0	0	0	1	0	0
51239	34015	16156	400.7	0	0	0	0	3	0	0	0	0	0	0	0	0	0	0	0	0	0	0	0	0	0	0	0	0	0	0	0	0	0	0
51240	33900	14582	285.9	0	0	0	0	4	0	0	1	0	0	0	0	0	0	0	0	1	0	0	0	0	0	0	0	0	0	0	0	0	0	0
51241	36739	10953	282.6	1	0	0	0	0	0	0	0	0	0	0	0	0	0	0	0	0	0	1	0	0	0	0	0	0	0	0	0	0	0	0
51242	34677	15011	563.4	0	0	0	0	2	0	0	0	0	0	0	0	0	0	0	0	0	0	0	0	0	0	0	0	0	0	0	0	0	0	0
51243	36225	12328	204.4	0	0	0	0	0	0	0	0	0	0	0	0	0	0	1	0	0	0	0	0	0	0	0	0	0	0	0	0	0	0	0
51244	35820	11334	349.4	0	0	0	0	13	0	0	1	0	0	0	1	0	0	1	0	2	0	1	1	1	0	2	1	0	0	0	0	2	0	1
51245	36885	12566	498.4	1	0	0	0	1	1	0	0	0	0	0	0	0	0	0	0	0	0	1	0	0	0	0	0	0	0	0	0	1	0	0
51246	34992	14951	433.8	0	0	0	0	2	0	0	1	0	0	0	0	0	0	0	1	0	0	3	0	0	0	0	0	0	0	0	0	0	0	0
51247	33508	14098	495.5	0	0	0	0	9	0	0	0	0	0	1	0	0	0	0	0	0	0	0	0	0	0	0	0	0	0	0	0	0	0	0
51248	34966	14037	569.6	0	0	0	0	6	0	0	1	0	0	0	0	0	0	0	0	0	0	2	1	0	1	0	0	0	0	0	1	0	0	0
51249	35086	13129	309.9	0	0	0	0	0	0	0	0	0	0	1	1	0	1	1	3	1	1	0	0	0	0	1	0	0	0	0	1	1	0	0
51250	36038	12963	179.8	1	0	1	0	5	0	1	3	1	4	1	0	0	0	0	2	0	0	1	0	0	0	0	0	0	0	0	0	3	0	0
51251	36875	15901	306	0	0	0	0	5	0	0	0	1	0	0	0	0	0	0	0	0	0	2	1	1	0	1	1	0	0	0	1	0	0	0
51252	36857	13695	317.4	0	0	0	0	4	0	0	0	0	0	0	0	0	1	1	0	1	0	2	0	0	0	1	0	0	0	0	0	1	1	0
51253	32898	13979	150.7	0	0	0	0	5	0	0	0	0	0	0	0	0	0	0	1	0	0	0	0	0	0	0	0	1	2	0	1	1	0	0
51254	33108	11424	494.9	1	0	0	0	1	0	0	0	0	0	0	0	0	0	0	0	0	0	0	0	0	0	0	0	0	0	0	0	0	0	0
51255	35811	15172	266	0	0	0	0	1	0	0	1	0	0	0	0	0	0	0	1	1	0	2	0	0	0	1	0	0	1	0	0	2	0	0
51256	32952	14121	468.2	0	0	0	0	2	0	0	0	0	0	0	0	0	0	0	0	0	0	3	2	1	0	2	1	0	0	0	0	1	0	0
51257	36649	12627	142.7	0	0	0	0	4	0	0	0	1	1	0	0	0	0	0	0	1	0	3	1	0	0	0	0	0	0	0	0	0	0	0
51258	35556	10949	298	0	0	0	0	0	0	0	0	0	0	0	0	0	0	0	0	0	0	0	0	0	0	0	0	0	0	0	0	0	0	0
51259	33764	11177	149.6	0	0	0	0	0	0	0	0	0	0	1	0	0	0	0	0	0	0	0	0	0	0	0	0	0	0	0	0	0	0	0
51260	36403	13513	365.4	1	0	1	1	7	0	0	1	0	0	0	0	0	0	1	0	1	1	0	0	0	1	1	0	0	0	0	0	0	0	0
51261	37377	15378	526.9	0	0	0	0	6	0	1	1	0	0	0	0	0	0	0	1	0	0	0	0	0	0	0	0	0	0	0	0	0	0	1
51262	33998	11405	224.9	0	0	0	0	0	0	0	0	0	0	1	0	1	0	0	2	1	0	4	4	1	1	2	0	0	0	0	0	3	1	0
51263	32810	13712	280.9	0	0	0	0	0	0	1	0	0	0	0	0	0	0	0	0	0	0	1	0	0	0	1	0	0	0	0	0	0	0	0
51264	37583	13478	411	0	0	0	0	1	0	0	3	0	0	0	0	0	0	0	2	1	0	1	1	0	0	1	0	0	0	0	0	0	0	0
51265	37183	14819	371.6	0	0	0	0	1	0	0	0	0	0	0	0	0	0	0	0	0	0	0	0	0	0	0	0	0	0	0	0	0	0	0
51266	36144	14799	217.5	0	0	0	0	9	0	0	0	0	0	0	0	0	0	0	0	0	0	2	0	0	0	0	0	0	0	0	0	1	1	0
51267	37298	15130	425.3	0	0	0	0	1	0	0	0	0	0	0	0	0	0	0	0	0	0	0	0	0	0	0	0	0	0	0	0	1	0	0
51268	35544	13794	347	1	0	0	0	6	0	1	1	0	2	0	0	0	1	0	3	1	0	4	0	0	1	1	0	0	0	0	0	1	0	1
51269	35946	11095	295.1	0	0	0	0	2	0	0	0	1	1	0	0	0	0	1	0	0	0	1	0	0	0	0	0	0	0	0	0	1	0	0
51270	32901	14732	480.1	0	0	0	1	10	0	0	1	0	0	0	0	0	1	0	0	0	0	1	0	0	0	0	0	0	0	0	0	0	0	0
51271	35808	14494	488.1	1	0	0	0	2	0	1	0	0	0	0	0	0	0	0	1	0	1	2	0	1	1	1	0	0	0	0	0	0	0	0
51272	37604	14213	350.5	0	0	0	1	5	0	0	0	0	0	0	1	0	0	0	0	0	0	0	0	0	0	0	0	0	0	0	0	1	1	0
51273	33715	14285	381.9	0	0	0	0	0	0	0	0	0	0	0	0	0	0	0	0	0	0	0	0	0	0	0	0	0	0	0	0	0	0	0
51274	34231	12843	142.7	2	0	0	0	8	0	0	0	0	0	1	0	0	0	0	1	0	0	4	1	1	0	1	0	0	1	0	1	1	0	0
51275	36020	15430	319.1	0	0	0	0	11	0	0	0	0	0	0	0	0	0	0	0	1	0	3	0	0	0	0	0	1	0	0	1	1	2	0
51276	33644	13796	295.1	0	0	0	0	1	0	1	0	0	0	1	0	0	0	0	0	0	0	0	0	0	0	1	0	0	0	0	0	0	1	0
51277	34794	10969	336.9	0	0	0	0	0	0	0	0	0	0	0	0	0	0	0	0	0	0	0	0	0	0	0	0	0	0	0	0	0	0	0
51278	35294	11021	256.9	0	0	0	0	3	0	0	0	0	0	0	0	0	0	0	0	1	0	1	1	0	0	0	1	0	0	0	0	1	0	0
51279	36406	14425	486.9	0	0	0	0	4	0	0	0	0	0	0	0	0	0	0	0	0	0	0	0	0	0	1	0	0	0	0	0	0	0	0
51280	36654	15211	724.4	0	0	0	0	3	0	0	0	0	0	0	0	0	0	0	0	0	0	0	0	0	0	0	0	0	0	0	0	1	0	0
51281	38222	14167	187.8	0	0	0	0	2	0	0	1	0	0	0	0	0	0	0	0	0	0	0	0	0	0	0	0	0	0	0	0	1	0	1
51282	35172	12947	514.8	1	0	0	0	6	0	1	0	0	1	0	0	0	0	0	1	0	0	0	0	0	0	0	0	0	0	0	2	1	0	0
51283	37909	11820	312.9	0	0	0	0	3	0	0	0	0	0	1	0	0	0	0	0	0	0	1	0	0	0	0	0	0	0	0	1	1	0	0
51284	36291	12882	402.4	0	0	0	0	4	0	0	0	0	0	0	0	0	0	0	0	0	0	1	1	1	0	0	0	0	0	0	0	0	0	0
51285	35888	12096	368.3	0	0	0	0	4	0	0	0	0	0	0	0	0	0	0	0	1	0	0	0	0	1	1	1	0	0	0	0	0	0	0
51286	35597	12462	550.9	0	0	0	0	3	1	0	0	0	1	0	0	0	0	0	0	0	0	1	0	0	0	0	0	0	0	0	0	2	0	0
51287	35017	15432	434.4	0	0	1	0	6	1	0	1	0	0	0	0	0	0	0	0	0	0	2	0	0	0	1	0	0	0	0	0	0	0	0
51288	36222	11369	520.7	0	0	2	0	6	1	1	0	0	0	0	0	0	0	0	4	0	0	5	3	0	0	1	1	0	0	0	0	1	0	0
51289	36700	12258	261.6	0	0	0	0	4	0	0	2	0	0	1	0	0	0	0	1	3	1	2	1	0	0	1	0	0	0	0	0	1	0	0
51290	37761	13698	380.8	0	0	0	0	7	0	0	1	0	0	0	1	0	0	0	0	0	0	1	1	0	0	0	1	0	0	0	0	0	0	0
51291	36301	11018	496.1	0	0	0	0	3	0	0	1	1	0	0	0	0	0	0	1	0	1	3	1	0	0	0	0	0	0	0	0	1	1	0
51292	37499	15647	210	0	0	0	1	2	0	0	1	1	0	1	1	0	1	1	0	0	0	1	2	0	0	1	0	0	0	0	0	1	0	0
51293	37409	15983	174.7	0	0	0	0	4	0	1	0	1	0	1	0	0	0	0	1	0	0	1	0	0	0	1	0	0	0	0	0	2	1	0
51294	35546	14839	157	1	0	0	0	4	0	0	2	0	0	0	0	0	0	0	0	1	0	4	1	0	0	1	0	0	1	0	0	0	1	0
51295	33058	14920	189.6	0	0	0	0	4	0	1	1	0	0	0	0	0	0	0	0	1	0	1	0	0	0	1	2	0	0	0	0	0	0	0
51296	36134	13976	189.6	0	0	0	0	3	0	0	0	2	0	0	1	0	0	0	2	0	1	1	0	0	2	1	0	0	2	0	1	2	0	0
51297	36729	11312	425.8	2	0	0	0	2	0	0	0	0	2	0	0	0	0	0	0	0	0	0	0	0	0	1	0	0	0	0	1	1	0	0
51298	35927	11353	480.7	0	0	0	1	2	0	1	0	0	0	0	1	2	1	1	0	1	0	0	0	0	1	2	0	0	0	0	0	1	0	0
51299	37798	14127	561.8	0	0	0	0	6	0	0	0	0	0	0	0	0	0	0	0	0	0	0	0	0	0	0	1	0	0	0	0	0	0	0
51300	36525	12856	610.2	0	0	0	0	2	1	0	0	0	0	0	0	0	0	0	0	0	0	2	0	0	0	0	0	0	0	0	0	0	0	0
51301	35049	11626	187.8	0	0	0	0	1	0	0	1	0	0	0	0	0	0	0	0	0	1	0	0	0	0	0	0	0	0	0	0	0	0	0
51302	33589	12289	559.3	0	0	0	0	2	0	0	0	0	0	0	0	0	0	0	0	0	0	0	0	0	0	0	0	0	0	0	0	0	0	0
51303	34118	16235	402.4	0	0	0	0	0	0	0	0	1	0	0	0	0	1	1	0	1	0	0	0	0	0	0	0	0	0	0	0	1	0	0
51304	33349	13734	264.9	1	0	0	0	3	0	0	0	1	0	0	0	0	1	1	2	1	0	1	0	0	0	0	0	0	0	0	0	0	0	0
51305	35953	14724	454.3	0	0	0	1	7	0	0	0	1	1	0	1	0	0	0	0	1	0	2	0	0	1	1	0	0	1	0	0	1	0	0
51306	36489	12738	387	0	0	0	0	1	0	0	0	0	0	1	0	0	0	0	0	0	0	0	0	0	0	0	0	0	0	0	0	0	0	0
51307	36488	13194	461.3	0	0	0	0	1	1	0	0	1	0	0	0	0	0	0	0	0	0	0	0	0	0	0	0	0	0	0	0	0	0	0
51308	37419	14509	173	0	0	0	0	4	0	0	0	0	0	0	0	0	0	0	1	0	0	0	0	0	0	1	1	0	0	0	0	0	0	0
51309	33262	15404	251.8	0	0	0	0	0	0	0	0	0	0	0	0	0	0	0	0	0	0	0	0	0	0	0	0	0	0	0	0	0	0	0
51310	37344	12751	615.9	0	0	0	0	2	0	0	0	0	0	0	0	0	0	0	0	0	0	0	0	0	0	0	0	0	0	0	0	0	0	0
51311	33590	16316	150.1	0	0	0	0	3	0	0	1	1	0	0	0	0	0	0	0	1	0	0	0	0	0	0	0	0	0	0	0	0	0	1
51312	34045	12752	250.6	0	0	0	0	2	0	0	0	0	0	0	0	0	0	0	1	0	0	1	0	0	0	0	0	0	0	0	0	1	0	0
51313	32925	14412	565.1	0	0	0	0	1	1	0	0	0	0	0	0	0	0	0	0	0	0	0	0	0	0	0	0	0	0	0	0	0	0	0
51314	33278	15103	382.5	0	0	0	0	1	0	0	0	0	0	0	0	0	0	0	0	0	0	2	0	0	0	0	0	0	0	0	0	1	0	0
51315	34757	13616	470.9	0	0	1	0	6	0	0	0	0	0	0	1	0	0	0	1	1	0	0	0	0	0	0	0	0	0	0	0	0	0	0
51316	37398	13605	329.9	0	0	0	0	2	0	1	4	0	0	0	0	0	0	0	0	0	0	1	0	1	0	0	0	0	0	0	0	2	1	0
51317	37079	13528	397.9	0	0	0	0	2	0	0	2	0	0	0	0	0	0	0	0	0	0	1	0	0	0	0	0	0	0	0	0	0	0	0
51318	35145	11627	501.1	0	0	0	0	0	0	1	0	0	0	0	0	0	0	0	2	1	0	2	0	0	0	0	0	0	0	0	0	0	0	0
51319	37097	15844	142.1	0	0	0	0	3	0	0	0	0	0	0	0	0	0	0	0	0	0	1	0	0	0	1	1	0	0	0	0	1	0	0
51320	34728	11341	287.7	0	0	1	0	7	1	0	1	0	0	0	0	0	0	0	0	0	0	0	0	0	0	0	0	0	0	0	0	0	0	0
51321	36409	11676	552.1	1	0	0	0	2	0	0	0	0	0	0	0	0	0	0	0	0	0	2	0	0	0	0	0	0	0	0	0	0	0	0
51322	34509	13175	203.2	0	0	0	0	6	0	0	0	0	1	0	0	0	1	1	1	0	1	1	1	0	0	1	1	0	0	0	0	2	0	0
51323	37698	11785	258.6	0	0	0	0	4	3	3	12	0	0	1	0	0	0	0	3	4	0	0	0	0	1	1	0	0	0	0	0	2	0	0
51324	36638	11488	514.8	1	0	0	0	3	0	0	0	0	0	0	0	0	0	1	0	0	0	0	0	0	0	0	0	0	0	0	0	2	0	0
51325	37280	12713	348.8	0	0	0	0	4	0	0	0	0	0	0	0	0	0	0	0	0	0	1	1	0	1	0	0	0	0	1	0	0	0	0
51326	35302	13280	157.6	0	0	0	0	4	0	0	4	0	0	0	0	0	1	0	1	1	1	4	2	0	1	0	0	0	0	0	0	2	0	1
51327	37960	15012	395.6	0	0	0	0	1	0	0	0	0	0	0	0	0	0	0	0	0	0	1	0	0	0	0	0	0	0	0	0	0	0	0
51328	35968	14430	243.8	0	0	0	0	10	0	0	0	0	0	0	0	1	0	0	2	1	0	1	0	0	0	0	1	0	0	0	0	0	0	0
51329	36495	15470	494.3	0	0	0	0	0	0	0	0	0	0	0	0	0	0	0	0	0	0	1	0	1	0	0	0	0	1	0	0	1	0	0
51330	35689	12393	473.8	0	0	0	1	4	1	0	0	1	0	0	1	0	0	0	0	0	0	1	1	0	0	0	0	0	0	0	1	0	0	0
51331	34867	11470	363.6	0	0	0	0	5	0	1	1	0	0	0	0	0	0	1	1	0	0	1	1	0	2	1	1	0	1	0	0	0	0	0
51332	34657	13085	445.7	0	0	0	0	16	0	0	0	0	0	1	0	0	0	1	0	1	0	2	3	0	0	0	0	0	0	0	0	4	1	0
51333	33401	15032	444.8	0	0	0	0	0	0	0	0	0	0	0	0	0	0	0	0	1	0	0	0	0	0	1	0	0	1	0	0	0	0	0
51334	33373	15270	364.8	0	0	0	0	3	0	0	0	0	0	0	0	0	0	1	1	0	0	1	0	0	0	0	0	0	0	0	0	0	0	0
51335	37119	11381	280.9	0	0	0	0	6	0	0	0	0	0	0	0	0	0	0	0	0	0	0	0	0	0	0	0	0	0	0	0	0	0	0
51336	34921	12775	384.7	0	0	0	0	2	0	0	0	0	0	0	0	0	0	0	0	1	0	0	0	0	0	0	0	0	0	0	0	0	0	0
51337	34232	13692	174.1	0	0	0	0	2	0	0	1	0	1	0	0	0	0	0	1	0	0	0	0	0	0	0	0	0	0	0	0	0	0	0
51338	33372	12364	436.2	0	0	0	0	3	0	0	3	0	0	0	0	0	0	0	0	0	0	0	0	0	0	0	1	0	0	0	0	1	0	0
51339	37616	15906	517.1	1	0	0	0	2	0	0	0	0	0	0	0	0	0	0	0	0	0	0	0	0	0	0	0	0	0	0	0	0	0	0
51340	35613	12679	235.2	0	0	0	0	0	0	0	2	0	1	0	0	0	0	0	0	1	0	4	1	0	0	0	0	0	0	0	0	0	0	0
51341	36291	14771	403.2	0	0	0	1	0	0	0	0	0	0	0	0	0	1	0	0	0	0	0	0	1	0	0	0	0	0	0	0	0	0	0
51342	36871	11711	319.1	0	0	0	0	2	0	0	0	0	0	0	0	0	0	0	0	0	0	1	0	0	0	0	0	0	0	0	0	1	1	0
51343	34650	12860	577	0	0	0	0	3	0	0	0	0	0	0	0	0	0	0	0	0	0	1	0	0	0	0	0	0	0	0	0	0	0	0
51344	35056	15004	351.1	0	0	0	0	0	0	0	1	1	0	1	0	0	0	0	0	2	1	1	0	0	0	0	2	0	0	0	0	1	0	0
51345	33785	12905	450.4	0	0	0	0	1	0	0	0	0	0	0	0	0	0	0	0	0	0	0	0	0	0	0	0	0	0	0	0	1	0	0
51346	37272	13956	304.9	0	0	0	0	3	1	0	0	0	0	0	0	0	0	0	0	1	0	1	0	0	0	0	0	0	0	0	0	0	0	0
51347	33484	12352	587.4	0	0	0	0	2	0	0	0	0	0	0	0	0	0	0	0	0	0	0	0	0	0	0	0	0	0	0	0	0	1	0
51348	36042	12292	383.7	0	0	0	0	5	0	0	0	0	0	0	0	0	0	0	1	0	0	3	1	0	0	0	0	0	0	0	0	1	0	0
51349	35311	12188	516.8	0	0	0	0	1	0	0	0	0	0	0	0	0	0	0	0	0	0	1	0	0	0	0	1	0	0	0	0	0	0	0
51350	36681	13137	540	0	0	0	0	10	0	0	0	0	0	0	0	0	0	0	1	0	0	0	0	0	0	0	0	0	0	0	0	0	1	0
51351	35986	14105	347	0	0	0	0	0	0	0	0	0	0	0	0	0	0	0	0	0	0	0	0	1	0	0	0	0	0	0	0	0	0	0
51352	34477	16278	606.9	0	0	0	0	1	0	0	0	0	0	0	0	0	0	0	0	1	1	0	0	0	0	0	0	0	1	0	1	0	0	0
51353	32878	12852	569	0	0	0	0	0	0	0	0	0	0	0	0	0	0	0	0	0	0	1	0	0	0	0	0	0	0	0	0	0	0	0
51354	33004	15602	440.7	0	0	0	0	0	0	0	0	0	0	0	0	0	0	0	0	1	0	0	0	0	0	0	0	0	1	0	0	2	1	0
51355	33835	15893	348.2	0	0	0	0	8	0	0	0	0	0	0	0	0	0	0	0	0	0	1	0	0	0	1	2	0	0	0	0	0	1	0
51356	38062	15468	211.8	0	0	0	1	5	0	0	1	1	0	1	0	0	1	0	0	2	1	3	0	0	1	1	1	0	1	0	1	1	0	0
51357	35586	12274	296.3	0	0	0	0	9	0	0	1	0	0	0	0	0	0	1	0	0	0	2	0	0	0	2	0	0	0	0	0	0	1	0
51358	36812	15709	181	0	0	0	0	3	0	0	2	0	0	0	1	0	0	0	0	0	0	0	0	0	0	0	0	0	0	0	0	0	0	0
51359	35248	11695	492	0	0	0	0	0	0	0	0	0	0	0	0	0	0	0	0	0	0	0	0	0	0	0	0	0	0	0	0	0	0	0
51360	36941	16000	356.8	0	0	0	0	3	0	0	0	0	1	0	0	0	0	0	2	1	0	0	0	0	0	0	0	0	1	0	0	1	0	1
51361	37226	11808	424.7	0	0	0	0	1	0	0	0	0	0	0	0	0	0	0	0	0	0	1	0	0	0	0	0	0	0	0	0	0	0	0
51362	38005	13144	440.7	0	0	0	0	1	0	0	0	0	0	0	0	0	0	0	0	0	0	0	0	0	0	0	0	0	0	0	0	0	0	0
51363	32926	16292	422.9	0	0	0	1	3	0	0	1	0	0	0	0	0	0	1	0	1	1	0	1	0	0	0	0	0	0	0	0	0	0	0
51364	37013	16199	290.6	0	0	0	0	2	0	1	1	1	0	2	0	0	0	1	1	2	1	1	1	0	0	1	0	0	1	0	0	1	0	0
51365	33396	12905	631.9	0	0	0	0	4	0	0	0	0	0	0	1	0	0	0	1	1	1	0	0	0	0	1	1	1	0	0	1	1	0	0
51366	35027	11429	444.8	0	0	0	0	2	0	0	0	0	0	1	0	0	0	0	1	0	0	0	0	0	0	1	1	0	1	0	0	1	0	0
51367	37487	15866	219.2	0	0	0	0	8	0	0	0	0	0	0	0	0	0	0	1	0	0	1	1	2	0	0	0	0	0	0	0	1	0	0
51368	37541	14956	466.4	0	0	0	0	4	0	0	0	0	0	0	0	1	0	0	0	0	0	0	1	0	0	0	0	0	0	0	0	1	0	0
51369	35601	14549	473.3	0	0	0	0	3	0	0	0	1	0	0	0	0	0	0	1	0	0	0	0	0	0	0	0	0	0	0	0	1	0	0
51370	36924	13988	486.3	0	0	0	0	1	0	0	0	0	0	0	0	0	0	0	0	0	0	0	0	0	0	0	0	0	0	0	0	0	0	0
51371	34615	16158	303.7	0	0	0	0	0	0	0	0	0	0	1	1	0	1	1	0	0	0	0	0	0	0	0	0	0	0	0	0	0	0	0
51372	33136	16198	311.1	0	0	0	0	1	0	0	0	0	0	0	0	0	0	0	0	0	0	0	0	0	0	0	0	0	0	0	0	1	0	0
51373	37265	11124	258	0	0	0	0	7	1	0	0	1	0	0	0	0	0	1	0	0	0	2	1	0	0	0	0	0	0	0	0	1	0	0
51374	35492	13275	197.6	0	0	0	1	2	0	1	0	0	0	0	0	0	0	1	0	0	0	1	1	0	0	1	0	0	1	0	1	1	0	0
51375	37076	14951	195.8	0	0	0	0	0	0	0	0	0	0	0	0	0	0	0	0	0	1	0	2	0	0	0	0	0	0	0	0	0	0	0
51376	34561	13069	211.2	0	0	0	0	2	0	0	0	0	0	0	0	0	0	0	0	0	0	0	0	0	0	0	0	0	0	0	0	0	0	0
51377	36118	11407	196.4	0	0	0	0	3	0	1	0	1	1	0	0	0	1	0	1	1	0	3	0	0	0	1	1	0	0	0	0	0	0	0
51378	37621	12592	191.3	0	0	0	0	0	0	0	0	0	0	0	0	0	0	0	0	0	0	0	1	0	0	0	0	0	0	0	0	0	0	0
51379	35404	11387	174.1	0	0	0	0	2	0	0	0	0	0	0	0	0	0	0	1	0	0	0	0	0	0	0	0	0	0	0	0	0	0	0
51380	37971	11751	439.5	0	0	0	0	0	0	0	0	0	0	0	0	0	0	0	0	0	0	1	0	0	0	0	0	0	0	0	0	0	0	0
51381	34195	11390	181.6	0	0	0	1	1	0	0	0	0	0	0	0	0	0	0	0	0	0	0	0	0	0	0	0	0	0	0	0	0	0	0
51382	35958	11174	478.3	0	0	0	0	3	0	0	0	0	1	0	0	0	0	0	0	0	0	0	0	0	0	0	0	0	0	0	0	2	0	0
51383	36169	14541	327.7	0	0	0	0	0	0	0	1	0	0	0	0	0	1	0	0	1	0	1	0	0	0	1	0	0	0	0	0	1	0	0
51384	35326	12082	590.3	0	0	0	0	5	1	0	1	1	0	0	0	0	0	0	0	0	0	2	0	0	0	1	0	0	0	1	0	0	0	0
51385	33368	11683	510.3	0	0	0	0	0	0	0	0	0	0	0	0	0	0	0	0	1	1	0	1	1	0	1	0	0	0	0	0	0	0	0
51386	35819	12890	410.4	1	0	0	0	8	0	0	6	0	0	0	0	0	0	0	1	0	0	0	2	0	1	0	1	0	0	0	0	1	1	0
51387	35886	11899	274.6	0	0	0	0	1	0	0	0	0	0	0	0	0	0	0	2	0	0	0	0	0	0	0	0	0	0	0	0	1	0	0
51388	38115	12814	410.4	0	0	0	0	4	0	0	1	0	0	0	0	0	0	0	1	1	0	0	0	0	0	0	0	0	0	0	0	0	0	0
51389	37960	10958	338	0	0	0	0	1	0	1	1	0	0	0	0	0	0	0	0	0	1	1	0	0	0	0	0	0	0	0	0	0	0	0
51390	36384	14086	197	0	0	0	0	8	0	0	0	0	0	0	0	0	0	1	0	0	0	1	2	1	0	1	0	0	0	0	0	0	0	0
51391	37000	12901	371	0	0	0	0	7	0	0	0	0	0	0	0	0	0	0	0	1	0	1	0	0	0	0	0	0	1	0	1	1	0	0
51392	33137	14545	397.9	0	0	0	0	4	0	0	0	0	0	0	0	0	0	0	0	0	0	1	0	0	0	0	0	0	1	0	0	1	0	0
51393	37950	11913	286.5	0	0	0	0	2	0	0	0	0	0	0	0	0	0	0	0	0	0	0	0	0	0	0	0	0	0	0	0	0	0	0
51394	34314	12845	500.6	0	0	0	0	3	0	1	0	0	0	0	0	0	0	0	0	1	0	3	1	0	0	1	0	0	1	0	0	2	0	0
51395	35312	13761	202	0	0	0	0	7	0	0	0	0	0	1	0	0	0	0	1	0	0	4	1	0	1	1	1	0	0	0	0	1	0	0
51396	33298	11049	440.1	1	0	0	0	2	0	0	0	0	0	0	0	0	1	0	0	1	0	0	0	0	0	0	0	0	0	0	0	0	0	0
51397	34409	14603	495.5	4	0	0	0	2	0	0	0	0	0	0	0	0	0	0	1	0	0	0	0	0	0	0	0	0	0	0	0	0	0	0
51398	33520	14651	505.3	0	0	0	0	1	0	0	0	0	0	0	0	0	0	0	0	0	0	1	0	0	1	1	0	0	0	0	0	1	0	0
51399	36894	12983	349.4	1	0	0	1	3	0	2	1	1	0	2	1	0	0	0	0	1	0	1	1	0	0	1	1	0	4	0	0	0	0	0
51400	36197	15295	372.8	0	0	0	0	2	0	0	0	0	0	0	0	0	0	0	0	1	0	1	0	0	0	1	0	0	1	0	0	1	1	0
51401	34957	11189	433.8	0	0	0	0	0	0	0	0	0	0	0	0	0	0	0	0	0	0	1	0	0	0	0	0	0	0	0	0	0	0	0
51402	38203	15007	369.5	0	0	0	0	3	0	0	0	0	0	0	0	0	0	0	0	1	0	1	1	0	0	1	0	0	0	0	0	0	0	0
51403	37309	12491	242	0	0	0	0	5	0	0	0	0	0	0	0	0	0	0	0	0	0	1	0	0	0	0	0	0	0	0	0	0	0	0
51404	34085	15462	458.4	0	0	0	0	2	0	0	0	0	0	0	0	0	0	0	0	0	0	1	0	0	0	1	1	0	0	0	0	0	0	0
51405	35477	13152	374.5	0	0	0	0	2	0	0	0	0	0	0	0	0	0	0	0	0	0	0	0	0	0	0	0	0	0	0	0	0	0	0
51406	36747	13312	425.8	0	0	0	0	3	0	0	0	1	0	0	0	0	0	1	0	0	0	0	0	0	0	0	0	0	0	0	0	1	0	0
51407	36428	12547	699.2	0	0	0	0	1	0	0	0	0	0	0	0	0	0	0	0	0	0	0	0	0	0	0	0	0	0	0	0	0	0	0
51408	33587	15858	235.8	0	0	0	0	3	0	0	0	0	0	0	0	0	0	0	0	0	0	1	0	0	0	0	0	0	0	0	0	0	0	0
51409	32882	12565	195.2	1	0	0	0	0	0	0	0	0	0	0	0	0	0	0	0	0	0	1	0	0	0	0	0	0	0	0	0	0	0	0
51410	37170	12150	166.1	0	0	0	0	1	0	0	0	0	0	0	0	0	0	2	1	0	0	1	0	0	0	0	0	0	0	0	0	1	0	0
51411	38120	15887	426.4	0	0	0	0	6	0	0	0	0	0	0	1	0	0	0	0	0	0	0	0	0	0	0	0	0	0	0	0	0	0	0
51412	36987	13937	371	0	0	0	0	1	0	0	0	0	0	0	0	0	0	0	0	0	0	1	0	0	0	0	0	0	0	0	0	0	0	0
51413	36149	15062	401.3	0	0	0	0	6	0	0	0	0	0	0	1	0	1	0	0	0	0	1	0	0	0	0	0	0	0	0	0	1	0	0
51414	34151	14972	210.6	0	0	0	0	6	0	0	0	0	1	1	0	0	2	1	1	1	0	2	0	1	2	1	1	0	2	0	0	1	0	0
51415	33193	13520	187.8	0	0	0	0	1	0	0	0	0	0	0	0	0	0	0	0	0	0	0	1	0	0	1	0	0	0	0	0	0	0	0
51416	36975	11777	312.3	0	0	0	0	3	0	0	0	0	0	0	0	0	0	0	0	0	0	1	0	0	0	0	0	0	0	0	1	0	0	0
51417	37961	11663	363	0	0	0	1	0	0	0	0	0	0	1	0	0	0	0	0	1	1	0	0	0	0	0	0	0	1	0	0	1	0	0
51418	34893	10967	368.3	0	0	0	1	5	1	0	0	0	0	1	0	0	1	0	1	0	0	1	0	0	0	0	0	0	0	0	0	0	0	0
51419	35317	11960	611.4	0	0	0	0	0	0	1	0	0	0	0	0	0	0	0	0	0	0	0	0	0	0	0	0	0	0	0	0	1	0	0
51420	37344	15467	342.5	0	0	0	0	5	0	0	1	0	0	1	0	0	0	0	0	0	0	1	0	0	0	1	0	0	0	0	0	1	0	0
51421	38170	14697	501.7	0	0	0	0	0	0	0	0	0	0	0	0	0	0	0	0	0	0	0	0	0	0	0	0	0	0	0	0	0	0	0
51422	34053	15360	256.9	0	0	0	0	2	0	0	0	0	0	1	0	0	1	0	0	0	0	0	1	1	1	0	0	0	0	0	0	2	0	0
51423	36220	15066	303.1	0	0	0	0	4	0	0	0	0	0	0	0	0	0	0	0	0	0	1	0	0	0	0	0	0	0	0	0	0	0	0
51424	38103	15039	251.8	0	0	0	0	3	0	0	0	0	0	0	1	0	0	0	0	0	0	2	0	0	0	0	0	0	0	0	0	0	0	0
51425	35024	13115	349.4	0	0	0	0	2	0	1	0	0	0	0	0	0	0	0	0	0	0	0	1	0	0	0	0	0	0	0	0	0	0	0
51426	34967	15180	419.6	0	0	0	0	2	0	0	1	0	0	0	0	0	0	1	1	1	0	1	2	0	0	0	0	0	0	0	0	1	0	0
51427	33829	12084	327.1	0	0	0	0	0	0	0	1	0	0	0	0	0	0	0	0	0	0	1	0	0	0	0	0	0	0	0	0	0	0	0
51428	36331	13052	158.1	0	0	0	0	12	0	0	1	1	0	0	0	0	0	0	1	2	0	1	1	0	0	1	0	0	0	0	0	3	1	0
51429	38167	15982	487.5	0	0	0	0	3	0	0	0	0	0	0	0	0	0	0	0	0	0	0	0	0	0	0	0	0	0	0	0	0	0	0
51430	32872	13278	234.6	0	0	0	0	5	0	0	0	0	0	1	0	0	0	0	0	0	0	0	0	0	0	0	0	0	0	0	0	0	0	0
51431	36703	15673	512.1	0	0	0	0	3	0	0	2	0	0	0	0	0	0	0	0	1	0	0	0	0	0	0	0	0	0	0	0	1	0	0
51432	34741	13199	158.1	2	0	0	1	0	1	0	1	0	1	0	0	0	0	0	0	0	0	0	0	0	0	1	0	0	1	0	1	1	0	0
51433	35594	14890	472.1	0	0	0	0	1	0	0	0	0	0	0	0	0	0	0	0	0	0	1	0	0	0	0	0	0	0	0	0	0	0	0
51434	34834	15468	296.3	0	0	0	0	8	0	0	1	0	0	0	0	0	0	0	0	0	0	6	0	0	0	0	0	0	0	0	0	1	1	0
51435	36943	15101	341.9	0	0	0	0	3	0	0	0	0	0	0	0	0	0	0	0	0	0	0	0	0	0	0	0	0	0	0	0	1	0	0
51436	35620	11502	332.8	0	0	0	0	6	0	0	0	1	0	0	0	0	0	0	1	1	0	2	0	0	0	0	0	0	0	0	0	1	1	0
51437	36772	11769	150.1	0	0	0	0	1	0	0	0	0	0	0	0	0	0	0	0	0	1	4	1	0	0	0	0	0	0	0	0	0	0	0
51438	33194	15485	211.8	0	0	0	0	2	0	0	1	0	0	0	0	0	0	0	0	1	0	0	0	0	0	0	0	0	0	0	0	0	0	0
51439	33009	13281	602.8	0	0	0	0	0	0	0	0	0	0	0	0	0	0	0	0	0	0	0	0	0	0	0	0	0	0	0	0	0	0	0
51440	32978	13183	558.3	0	0	0	0	2	0	0	0	0	0	0	0	0	0	0	0	1	0	0	0	0	0	0	0	0	0	0	0	0	1	0
51441	33522	13196	606.7	0	0	0	0	3	0	0	0	0	0	0	0	0	0	0	0	1	0	0	0	0	0	0	0	0	0	0	0	0	0	0
51442	35272	11484	460.8	0	0	0	0	1	0	0	0	0	0	0	0	0	1	2	1	0	0	1	0	0	0	0	0	0	0	0	1	1	0	0
51443	33556	12957	649	0	0	0	0	2	0	0	0	0	0	0	0	0	0	0	0	0	0	0	0	0	0	0	0	0	0	0	0	0	0	0
51444	36186	11833	440.1	1	0	0	0	1	0	1	0	1	0	1	0	0	0	0	0	2	1	2	0	0	0	0	0	0	1	1	0	1	1	0
51445	35126	11181	572	0	0	0	0	1	0	0	0	0	0	0	0	0	0	0	0	0	0	0	0	0	0	0	0	0	0	0	0	0	0	0
51446	35074	15478	411	1	0	0	0	4	0	0	1	0	0	1	0	0	0	1	0	0	1	2	0	0	0	0	0	0	0	0	0	1	0	0
51447	33218	11001	401.3	1	0	0	0	6	0	0	1	0	0	0	0	0	0	0	0	0	0	0	0	0	0	0	0	0	0	0	0	0	1	0
51448	33230	11194	561	0	0	0	0	8	0	1	0	0	0	0	0	0	0	0	2	0	0	2	0	0	1	1	2	0	0	0	0	0	0	0
51449	37432	16043	274	0	0	0	0	6	0	0	1	0	0	0	0	0	0	0	0	1	0	0	0	0	0	0	1	0	0	0	0	1	0	0
51450	37495	14685	196.4	0	0	0	0	8	0	0	1	0	0	1	1	0	0	0	2	1	0	3	0	0	0	2	1	0	1	0	0	1	0	0
51451	35848	14426	279.7	3	0	0	0	2	0	0	0	0	0	0	0	0	0	0	0	0	0	2	0	0	0	0	0	0	1	0	1	2	1	1
51452	36535	13097	373.4	0	0	0	0	7	0	0	0	0	0	0	0	0	0	0	0	0	0	2	0	1	0	0	0	0	0	0	0	1	0	1
51453	38173	12698	373.9	0	0	0	0	1	0	1	0	0	0	0	0	0	0	0	0	0	0	1	0	0	0	0	0	0	0	0	0	0	0	0
51454	36758	12530	550.9	0	0	0	0	7	0	0	0	0	1	0	0	0	1	0	1	0	1	2	0	0	0	0	0	0	0	0	0	0	0	0
51455	36906	15697	593.6	0	0	0	0	0	0	0	0	0	0	0	0	0	0	0	0	1	0	0	0	0	0	0	0	0	0	0	0	0	0	0
51456	35827	13232	257.5	2	0	2	0	14	0	0	0	0	0	0	1	0	0	0	1	0	1	3	0	0	0	1	0	0	0	0	0	3	2	2
51457	33579	13277	556	0	0	0	0	0	0	0	0	0	0	0	0	0	0	0	1	0	0	0	0	0	0	0	0	0	0	0	0	0	0	0
51458	34215	12703	587.8	1	0	0	0	3	0	0	0	0	0	0	0	0	0	0	0	0	0	3	1	0	0	0	0	0	0	0	0	0	1	0
51459	36158	12184	518.3	0	0	0	0	1	1	0	1	0	0	0	0	0	0	1	0	0	0	1	0	0	0	1	0	0	0	0	0	1	0	0
51460	35666	12116	641.6	0	0	0	0	4	0	0	0	0	0	0	0	0	0	0	0	0	0	0	0	0	0	0	0	0	0	0	0	0	0	0
51461	34531	12983	271.7	0	0	0	0	1	0	0	0	0	0	0	0	0	0	0	0	0	0	0	0	0	0	0	0	0	0	0	0	0	0	0
51462	38042	14826	513.3	0	0	0	0	3	0	1	0	1	0	0	1	0	0	0	0	1	1	0	0	0	0	0	1	0	0	0	0	0	0	0
51463	37167	11271	562.2	0	0	0	0	10	1	0	0	0	0	1	0	0	0	0	0	0	0	1	0	0	0	0	0	0	0	0	0	1	0	0
51464	37378	13654	196.4	0	0	0	0	6	0	0	1	0	0	0	0	0	0	0	1	0	0	1	0	0	0	0	0	0	0	0	0	0	0	0
51465	36333	13854	481.3	0	0	0	0	2	0	0	0	0	0	0	0	0	0	0	1	0	0	1	0	0	0	0	0	0	0	0	1	0	0	0
51466	36032	13404	320.3	0	0	0	0	8	0	0	0	0	1	0	0	0	1	1	0	0	0	0	0	0	0	1	0	0	0	0	0	1	0	0
51467	33663	12782	188.4	1	0	0	0	3	0	0	2	1	0	1	1	0	1	2	1	1	1	0	0	0	0	1	1	0	0	0	1	1	1	0
51468	35386	14781	257.5	0	0	0	0	6	0	0	1	0	0	0	0	0	0	1	0	1	0	3	0	0	1	2	0	0	0	0	1	1	0	1
51469	33379	15934	265.5	0	0	0	0	0	0	0	0	0	0	0	0	0	0	0	0	0	0	0	0	0	0	0	0	0	0	0	0	0	0	0
51470	38191	13441	471.1	0	0	0	0	3	0	0	0	0	0	0	0	0	0	0	0	0	0	3	0	0	0	0	0	0	0	0	0	0	0	0
51471	35903	15210	419	0	0	0	0	6	0	0	0	0	0	0	0	0	0	0	0	0	0	0	0	0	0	0	0	0	0	0	0	1	1	0
51472	36920	15398	218.6	0	0	1	0	3	0	0	0	0	0	0	0	0	0	0	0	0	0	2	0	0	0	0	0	0	0	0	0	1	1	0
51473	36142	12780	367.1	1	0	0	0	3	0	1	0	0	0	1	0	0	0	0	0	0	0	1	0	0	0	0	0	0	1	0	0	1	0	1
51474	33265	15349	288.9	2	0	0	1	7	0	0	0	0	0	0	0	0	1	0	0	2	1	2	0	0	1	0	0	0	1	0	1	2	1	0
51475	38009	11829	418.4	0	0	0	0	0	0	0	0	0	0	0	0	0	0	0	0	0	0	0	0	0	1	0	0	0	0	0	0	0	0	0
51476	34366	16265	157	0	0	0	0	6	0	0	0	0	0	0	0	0	0	0	0	0	0	0	0	0	0	0	0	0	0	0	0	0	0	0
51477	36036	14385	288.9	2	0	1	0	2	2	1	0	1	0	0	0	0	0	0	0	2	0	0	0	0	0	1	0	0	0	0	0	0	0	0
51478	36340	12278	533.7	0	0	0	0	2	2	0	3	0	0	0	0	0	0	0	0	0	1	2	0	1	0	0	0	0	0	0	0	1	0	0
51479	32837	15957	557.7	0	0	0	0	0	0	0	0	0	0	0	0	0	0	0	0	0	0	0	0	0	0	0	0	0	0	0	0	0	0	0
51480	35615	13981	219.2	0	0	0	0	4	0	0	0	0	0	1	0	0	2	1	0	1	0	2	1	1	0	3	0	0	0	0	1	0	0	0
51481	34463	14381	321.5	0	0	0	0	3	0	0	0	1	0	0	0	0	0	0	0	1	0	0	0	0	1	1	0	0	0	0	0	0	0	0
51482	37666	12301	307.2	0	0	0	0	5	0	0	2	0	1	0	0	0	0	1	0	0	1	2	1	0	0	0	0	0	0	0	1	1	0	0
51483	33874	12934	283.2	0	0	0	0	0	0	0	0	0	0	0	0	0	0	0	0	0	0	0	0	0	0	0	0	0	0	0	0	0	0	0
51484	34023	12307	226.6	1	0	0	0	3	0	1	0	0	0	0	0	0	0	1	1	3	0	2	1	0	1	0	0	1	2	0	0	1	0	0
51485	36305	12365	272.3	0	0	0	0	3	1	2	0	0	0	1	0	0	1	1	1	1	1	0	0	0	0	1	1	0	0	0	0	1	0	0
51486	36061	12614	265.5	1	0	0	0	5	0	0	1	0	0	0	0	0	0	1	1	2	1	2	0	0	1	0	0	0	0	0	0	1	0	0
51487	34507	15509	348.2	0	0	0	0	0	0	0	0	0	0	0	0	0	0	0	0	0	0	0	0	0	0	0	0	0	0	0	0	0	0	0
51488	35042	11981	218	0	0	0	0	2	1	0	0	0	1	0	1	0	0	1	0	0	1	1	0	0	0	0	1	0	1	0	0	1	1	0
51489	35641	16144	258	0	0	0	0	0	0	0	0	0	0	0	0	0	1	0	0	0	0	0	0	0	1	0	1	1	2	0	0	0	0	0
51490	32918	14293	535.5	1	0	0	0	1	0	0	0	0	0	0	0	0	0	0	0	2	0	0	0	0	0	0	0	0	0	0	0	0	0	0
51491	33905	13677	440.1	0	0	0	0	1	0	0	0	0	0	0	0	0	0	0	0	0	0	0	0	0	0	0	0	0	0	0	0	0	0	0
51492	33273	14291	334.5	0	0	0	1	8	2	0	0	0	0	0	0	0	0	0	1	0	0	1	2	1	0	1	1	0	0	0	0	0	1	0
51493	37029	14534	182.1	0	0	0	0	8	0	0	1	0	1	1	0	0	1	0	0	2	0	0	0	0	2	1	0	0	1	0	1	1	1	0
51494	37879	12847	523.4	0	0	0	0	12	0	0	0	0	0	1	0	0	1	0	0	2	0	2	1	0	0	0	0	0	0	1	0	0	1	0
51495	37639	12796	389.4	0	0	0	1	1	0	0	1	1	0	0	0	0	0	0	0	0	0	1	0	0	0	0	1	0	0	0	0	0	1	0
51496	36454	11067	565.5	0	0	0	0	0	0	0	0	0	0	0	0	0	0	0	0	0	0	1	0	0	0	0	0	0	0	0	0	0	0	0
51497	37167	12291	436.8	0	0	0	0	9	1	1	1	0	1	0	0	0	0	0	1	1	0	0	0	0	0	1	0	0	1	0	0	1	0	0
51498	33025	11169	651.2	0	0	0	0	0	0	0	0	0	0	0	0	0	0	0	0	0	0	0	0	0	0	0	0	0	0	0	0	0	0	0
51499	37795	13956	534.3	1	0	0	0	0	1	0	1	0	0	0	0	0	0	0	0	0	0	0	0	0	0	0	0	0	1	0	0	1	0	0
51500	35680	11693	583.9	0	0	0	0	5	0	0	0	0	0	0	0	0	0	0	0	0	0	1	0	0	0	0	0	0	0	0	0	2	0	0
51501	36928	14474	320.9	0	0	0	0	3	0	0	0	0	0	1	0	0	0	1	2	0	1	0	1	0	0	0	0	0	0	0	0	0	0	0
51502	37676	13635	591.3	0	0	0	0	4	0	0	0	0	0	0	0	0	0	0	0	0	0	1	1	0	0	0	0	0	0	0	1	2	0	0
51503	33120	15935	759.7	0	0	0	0	4	0	0	0	1	0	0	0	0	0	0	0	0	0	0	0	0	0	0	0	0	0	0	0	0	0	0
51504	33594	15669	180.4	0	0	0	1	6	1	0	1	0	0	1	0	0	2	2	1	1	2	5	1	1	1	2	0	1	2	0	2	3	1	0
51505	36958	12628	397.4	0	0	0	0	3	0	0	1	0	0	0	0	0	0	0	0	0	0	1	1	1	0	0	0	0	0	0	0	1	0	0
51506	35026	13209	327.1	0	0	0	0	0	0	0	1	0	0	0	1	0	1	0	1	1	0	0	0	0	0	2	1	0	0	0	0	0	0	0
51507	37275	14041	527.5	0	0	0	1	1	1	0	3	0	0	0	0	0	0	0	0	0	0	0	0	0	0	0	0	0	0	0	0	1	1	0
51508	33300	12421	516.6	0	0	0	0	1	0	0	0	0	0	0	0	0	0	0	0	0	0	2	0	0	0	0	0	0	0	0	0	2	0	0
51509	37340	14534	496.1	0	0	0	0	1	0	0	0	0	0	0	0	0	0	1	0	0	0	0	0	0	0	0	0	0	0	0	0	0	0	0
51510	35884	15907	491.4	0	0	0	0	2	0	0	0	1	0	0	0	0	0	0	0	0	0	0	0	0	0	0	0	0	0	0	0	1	1	0
51511	37931	12177	402.4	0	0	0	0	2	0	0	1	0	0	0	0	0	0	1	0	0	1	2	1	0	1	0	0	0	0	0	0	0	0	0
51512	36195	14625	334.5	0	0	0	0	9	0	0	2	1	1	0	1	0	1	0	1	3	0	2	2	0	0	4	1	0	0	0	0	2	0	0
51513	33802	13707	509.7	0	0	0	0	0	0	0	0	0	0	0	0	0	0	0	0	0	0	0	0	0	0	0	0	0	0	0	0	0	0	0
51514	36847	13501	466.4	0	0	0	0	5	0	2	0	0	0	1	0	1	0	1	1	4	0	2	0	0	0	3	0	0	0	0	1	1	0	0
51515	34127	11075	240.9	0	0	0	0	1	0	0	1	0	0	0	0	0	0	0	0	1	0	0	0	0	0	0	0	0	0	0	0	0	0	0
51516	37951	15435	465.3	0	0	0	1	2	0	0	0	0	0	0	0	0	0	0	0	0	0	0	0	0	0	0	0	0	0	0	0	2	1	0
51517	34213	11056	373.9	0	0	0	0	2	0	0	0	0	0	0	0	0	0	0	0	0	0	0	0	0	0	0	0	0	0	0	0	0	0	0
51518	36916	13589	407.5	0	0	0	0	1	1	0	0	0	0	0	0	1	0	0	0	0	0	0	0	2	0	0	0	0	0	0	0	0	0	0
51519	36868	11011	538.8	2	0	0	0	0	0	0	0	0	0	0	0	0	0	0	0	0	0	0	0	0	0	0	0	0	0	0	0	0	0	0
51520	35726	15264	577.6	0	0	0	0	6	1	0	0	0	0	0	0	0	0	1	0	0	0	2	0	0	0	0	0	0	0	0	0	1	0	0
51521	36274	14065	629.5	0	0	0	0	0	0	0	0	0	0	0	0	0	0	1	1	0	0	1	0	0	0	0	0	0	0	0	0	0	0	0
51522	37371	11404	455.5	2	0	1	0	1	0	0	0	0	0	0	0	0	0	0	1	0	0	0	0	0	0	0	0	0	0	0	0	0	0	0
51523	33984	11663	225.5	0	0	0	0	0	1	0	2	1	0	1	0	0	1	2	1	1	1	1	0	0	0	1	0	0	0	0	0	1	0	1
51524	35219	15761	501.7	0	0	0	0	8	0	0	3	0	0	0	0	0	0	0	1	1	0	2	1	0	0	0	0	0	0	0	0	1	0	0
51525	36877	12415	333.4	0	0	0	0	1	0	0	0	0	0	0	0	0	0	0	0	0	0	0	0	0	0	0	0	0	0	0	0	0	0	0
51526	36766	13076	203.2	1	0	0	0	11	0	0	4	0	0	0	0	0	0	0	0	0	1	4	0	0	0	1	0	0	0	0	0	1	0	2
51527	33956	14895	280.3	0	0	0	0	3	0	0	0	0	0	0	0	0	0	0	0	0	0	0	0	0	0	0	1	0	0	0	0	0	0	0
51528	36710	15021	278.5	0	0	0	0	7	1	0	1	0	0	0	0	0	0	0	0	0	0	0	0	0	0	0	0	0	0	0	0	0	0	0
51529	36849	13888	357.4	0	0	0	0	3	0	0	0	0	0	0	0	0	0	0	0	0	0	0	0	0	0	0	0	0	0	0	0	0	0	0
51530	35978	15648	444.2	0	0	0	0	4	0	0	0	1	0	0	1	0	0	1	0	0	0	1	0	0	0	0	0	0	0	0	0	2	0	0
51531	36864	13115	530.8	0	0	0	0	1	0	0	0	0	0	0	0	0	0	1	0	0	0	0	0	0	0	0	0	0	0	0	0	0	0	0
51532	35524	14178	343.7	0	0	0	0	8	0	0	1	1	0	0	2	0	0	2	1	2	0	4	0	0	0	1	0	0	1	1	0	3	2	1
51533	37300	14174	505.3	0	0	0	0	0	0	0	1	0	0	0	0	0	0	0	0	1	0	1	0	1	0	0	0	0	0	0	0	0	0	0
51534	36296	15203	487.5	0	0	0	0	1	0	0	0	0	1	0	0	0	0	0	0	0	0	1	0	0	0	0	0	0	0	0	0	0	0	0
51535	34753	15026	425.3	0	0	0	0	1	0	0	1	0	0	0	0	0	0	0	0	0	0	2	1	0	0	1	1	0	0	0	0	0	1	0
51536	37915	13558	508.6	0	0	0	0	8	0	0	1	0	0	0	0	0	0	0	0	0	0	0	0	0	0	0	0	0	1	0	0	0	0	0
51537	33716	14204	556	3	0	0	0	0	0	1	0	0	0	0	0	0	1	0	0	0	0	0	0	0	0	0	0	0	1	0	0	1	0	0
51538	36316	15391	364.2	0	0	0	0	1	1	0	0	0	0	0	0	0	0	0	0	0	0	1	0	0	0	0	0	0	0	0	0	1	0	0
51539	37075	10997	409.8	0	0	0	0	1	0	0	0	0	0	1	0	0	0	0	0	0	0	1	0	0	0	0	1	0	0	0	0	1	0	0
51540	32818	11945	407.1	0	0	0	0	0	1	0	0	1	0	0	0	0	0	0	0	0	0	0	0	0	0	0	0	0	0	0	0	0	0	0
51541	36585	16026	387	0	0	0	0	0	0	0	1	0	0	0	0	0	0	0	0	1	0	0	0	0	0	0	0	0	0	0	0	2	0	0
51542	33960	11047	584.5	0	0	0	0	0	0	0	0	0	0	0	0	0	0	0	0	0	0	1	1	0	0	0	0	0	0	0	1	1	0	0
51543	36917	13239	416.1	0	0	0	0	0	0	0	0	0	0	0	0	0	0	0	0	0	0	0	0	0	0	0	0	0	0	0	0	0	0	0
51544	34983	11321	174.1	0	0	0	0	8	0	1	1	0	0	0	0	0	0	0	0	0	0	2	1	0	0	0	0	0	1	0	0	2	0	0
51545	35271	11822	592.5	0	0	0	0	2	0	0	0	0	0	0	0	0	0	0	0	0	0	0	0	0	0	0	0	0	0	0	0	0	0	0
51546	37984	13377	494.3	0	0	0	0	5	0	0	0	0	0	0	0	0	0	1	0	0	0	1	0	0	0	0	0	0	0	0	0	1	0	0
51547	34091	16053	612	0	0	0	0	0	0	0	0	0	0	0	0	0	0	0	0	0	0	0	0	0	0	0	0	0	0	0	0	0	0	0
51548	36283	15798	340.8	0	0	0	0	5	0	0	0	0	0	1	0	0	0	1	2	0	0	0	0	0	0	0	0	1	1	0	0	1	1	0
51549	33364	12280	187.8	2	0	0	0	2	0	0	1	0	0	0	0	0	0	0	0	0	0	4	0	0	0	0	0	0	0	0	0	0	0	0
51550	34634	13155	242.6	0	0	0	0	5	1	0	2	1	0	2	1	0	2	0	1	1	1	0	1	1	0	0	0	0	2	0	0	2	0	0
51551	36270	15315	343.1	0	0	0	0	0	0	0	0	0	0	0	0	0	0	0	0	0	0	0	0	0	0	0	0	0	0	0	0	0	0	0
51552	37203	11976	364.8	0	0	0	0	0	0	2	0	0	0	1	0	0	1	0	0	1	0	2	1	0	0	0	0	0	0	0	0	1	0	0
51553	36005	13881	459.6	0	0	0	0	0	0	1	0	0	0	0	0	0	0	0	0	2	1	1	0	0	0	1	0	0	0	0	0	0	0	0
51554	37557	15763	250	2	0	0	1	11	1	0	0	1	0	1	0	0	0	0	1	2	1	0	2	0	0	1	1	0	1	0	0	1	0	0
51555	37126	14768	357.9	0	0	0	0	0	0	0	0	0	0	0	0	0	0	0	0	0	0	0	0	0	0	0	0	0	0	0	0	2	0	0
51556	33932	11185	548.6	0	0	0	0	5	0	0	1	1	1	0	0	0	0	0	0	0	0	0	0	0	0	0	0	0	0	0	0	0	0	0
51557	36621	13779	411	0	0	0	0	1	1	0	0	0	0	0	0	0	0	0	1	0	0	1	1	0	0	0	0	0	0	0	0	0	0	0
51558	36145	14078	157.6	0	0	0	0	3	0	0	1	0	0	0	0	0	0	0	1	0	0	0	0	0	0	0	0	0	0	0	0	0	0	0
51559	37242	11311	325.9	0	0	0	0	0	0	0	0	0	0	0	0	0	0	0	0	0	0	2	0	0	0	0	0	0	0	0	1	0	0	0
51560	34102	14141	428.2	3	0	0	1	4	0	0	3	0	0	1	0	0	0	0	0	0	0	1	0	0	0	1	0	0	7	0	2	2	0	0
51561	37876	15051	489.3	0	0	0	1	2	0	0	0	0	0	0	0	0	0	0	1	1	0	0	0	0	0	0	0	0	0	0	0	0	0	0
51562	35218	15279	573.7	0	0	0	0	2	0	0	1	0	0	0	0	0	0	0	0	0	0	2	0	0	0	0	0	0	0	0	0	1	0	0
51563	36194	13045	538.4	0	0	0	0	1	0	0	0	0	0	0	0	0	0	0	0	0	0	1	0	0	0	0	0	0	0	0	0	0	1	0
51564	38101	11120	585	0	0	0	0	4	0	0	2	1	0	0	0	0	0	0	0	0	0	0	0	0	0	0	0	0	0	0	0	0	0	0
51565	37249	14742	511.5	0	0	0	0	0	0	0	0	0	0	0	0	0	0	0	0	0	0	0	0	0	0	0	0	0	0	0	0	0	0	0
51566	32805	14887	199.3	0	0	0	0	5	0	0	0	1	0	0	0	0	0	0	0	0	0	1	2	0	0	0	0	0	2	8	2	1	1	1
51567	34646	15864	578.2	0	0	0	0	11	0	0	0	0	0	0	0	0	0	0	0	0	0	0	1	0	0	0	0	0	0	0	0	2	0	1
51568	37151	11565	266.6	0	0	0	0	2	0	0	0	0	0	1	0	0	0	0	0	1	2	0	0	0	0	1	0	0	0	0	1	1	0	0
51569	37091	11759	426.4	0	0	0	0	3	0	0	0	0	0	0	0	0	0	0	0	0	0	0	1	0	0	0	0	0	0	0	0	0	0	0
51570	33018	11328	494.3	0	0	0	0	2	0	0	0	0	0	0	1	0	1	0	1	0	0	0	0	1	0	1	1	0	1	0	0	1	0	0
51571	36300	14843	396.2	0	0	0	0	0	0	0	0	0	0	0	0	0	0	0	0	0	0	0	0	0	0	0	0	0	0	0	0	0	0	0
51572	37102	12431	533.7	0	0	0	0	5	0	0	0	0	0	1	0	0	0	1	0	0	1	1	1	1	0	1	2	0	0	0	0	1	1	0
51573	37836	16343	369.5	0	0	0	0	2	1	1	0	0	0	0	0	0	1	0	0	0	0	0	0	0	0	0	0	0	0	0	0	0	0	0
51574	32856	12442	271.7	0	0	0	0	8	0	0	0	2	0	1	0	0	0	0	1	0	0	0	0	0	0	0	1	0	0	0	0	0	0	0
51575	37959	13752	623.9	0	0	0	0	0	0	0	0	0	0	0	0	0	0	0	1	0	0	0	0	0	0	0	0	0	0	0	0	0	0	0
51576	38005	11963	196.4	0	0	0	0	5	1	2	1	1	1	1	0	0	1	0	2	0	0	2	0	0	0	0	1	0	0	0	0	0	0	0
51577	33953	15981	441.8	0	0	0	0	2	0	0	0	0	0	0	0	0	0	0	0	1	0	0	1	0	1	0	0	0	0	0	0	0	0	0
51578	35691	15513	525.1	0	0	1	1	4	0	0	0	0	0	1	0	0	0	0	0	1	0	0	0	1	0	2	0	0	0	0	0	0	1	0
51579	35782	12968	424.7	0	0	0	0	9	0	0	0	0	0	0	0	0	0	0	1	0	0	3	1	0	0	0	0	0	0	0	0	0	0	0
51580	37168	13822	360.9	0	0	0	1	5	0	0	0	2	1	0	0	0	1	0	0	0	0	0	2	1	0	1	0	0	1	0	0	1	0	0
51581	37621	13013	513	0	0	0	0	2	0	0	0	0	0	0	0	0	0	0	0	0	0	0	0	0	0	0	0	0	0	0	0	0	0	0
51582	34817	11203	232.9	0	0	0	0	2	0	0	0	0	0	0	0	0	0	0	0	0	0	3	1	0	0	0	0	0	0	0	0	0	0	0
51583	35897	14604	505.8	0	0	0	0	1	0	0	0	0	0	0	0	0	0	0	0	0	0	0	0	0	0	0	0	0	0	0	0	0	0	0
51584	36381	12845	470.3	0	0	0	0	3	1	0	0	0	0	0	0	0	0	0	0	0	0	0	0	0	0	0	1	0	0	0	0	0	0	0
51585	36038	11220	358.5	0	0	0	0	2	0	0	1	0	0	1	0	0	0	0	1	1	1	0	0	0	0	0	0	1	1	2	1	1	1	1
51586	34531	12816	304.3	0	0	0	0	10	0	0	1	1	0	1	0	0	0	0	3	1	0	2	1	0	0	2	0	0	0	0	0	0	1	0
51587	35623	13850	211.8	0	0	0	0	4	0	0	0	0	0	0	0	0	0	0	0	0	0	0	0	0	0	0	0	0	0	0	0	0	1	0
51588	33980	11753	613	0	0	0	0	2	0	0	0	1	0	0	0	0	1	0	0	1	0	0	0	0	0	0	0	0	0	0	0	1	0	0
51589	38001	14952	440.1	0	0	0	0	0	0	0	0	0	0	0	0	0	0	0	0	0	0	0	0	0	0	0	0	0	0	0	0	0	0	0
51590	35790	11625	663.3	0	0	0	0	2	0	0	0	0	0	0	0	0	0	0	0	0	0	1	0	0	0	0	0	0	0	0	0	0	0	0
51591	37318	14809	364.8	0	0	0	0	4	0	0	0	0	0	0	0	1	0	0	0	0	0	2	1	0	0	1	0	0	0	0	0	0	0	0
51592	37679	12899	502.3	1	0	0	0	3	0	0	0	0	0	1	0	0	0	1	0	0	0	2	0	0	0	0	0	0	0	0	0	0	0	0
51593	33989	15229	582.7	0	0	0	0	1	0	0	0	0	0	0	0	0	0	0	1	0	0	0	0	0	0	0	0	0	0	0	0	0	0	0
51594	34469	12940	334.5	0	0	0	0	8	0	0	0	0	1	0	0	0	0	0	0	1	0	0	0	0	0	1	0	0	0	0	0	2	0	0
51595	33609	12191	425.8	0	0	0	0	0	0	0	0	0	0	0	0	0	0	0	0	0	0	0	1	0	0	0	0	0	0	0	0	0	0	0
51596	33654	16045	467.6	0	0	0	0	0	0	0	0	0	0	0	0	0	0	0	0	0	0	0	1	0	0	0	0	0	0	0	0	0	0	0
51597	36901	13828	513	0	0	1	0	2	1	1	0	0	0	0	0	0	0	0	0	0	0	0	0	0	0	2	0	0	0	0	0	1	0	0
51598	33843	15696	583.5	0	0	0	0	10	0	0	0	0	0	0	0	0	0	0	0	0	2	1	0	1	0	1	0	0	0	0	0	0	0	2
51599	35508	14275	264.9	0	0	0	0	1	0	0	1	1	0	0	0	0	0	0	0	1	0	1	0	0	0	0	0	0	0	0	0	0	0	0
51600	34989	11667	485.1	1	0	0	1	4	0	0	1	1	0	1	0	0	0	1	0	2	0	1	0	0	0	0	0	0	0	0	1	0	0	0
51601	37575	11941	351.7	0	0	0	0	7	0	1	2	0	0	0	0	0	0	0	0	0	0	1	1	0	0	1	0	0	1	0	2	0	0	0
51602	33512	12775	605	0	0	0	0	2	0	0	0	0	0	0	0	0	1	0	1	0	0	0	1	0	0	0	0	0	0	0	0	0	0	0
51603	33362	11348	494.9	0	0	0	0	0	0	0	0	0	0	0	0	0	0	0	0	0	0	0	0	0	0	0	0	0	0	0	0	0	0	0
51604	36812	14841	351.1	0	0	0	0	5	0	0	1	0	0	0	0	0	0	0	0	0	0	1	0	0	0	1	1	0	0	0	0	0	0	0
51605	34453	15211	258.6	0	0	0	0	7	1	0	0	0	0	0	0	0	0	0	3	0	0	1	0	1	2	2	0	0	0	0	0	1	0	0
51606	34655	10980	536.7	0	0	0	0	14	2	0	3	1	0	1	0	0	0	0	2	1	0	2	0	0	0	2	0	0	0	0	1	2	1	1
51607	37051	13712	480.1	0	0	0	0	5	0	0	1	0	0	0	0	0	0	0	0	0	0	1	0	0	0	0	0	0	0	0	0	0	0	0
51608	37864	14412	288.3	0	0	0	0	2	0	1	0	0	1	0	0	0	1	0	0	2	1	1	1	0	0	0	0	0	0	0	1	2	1	1
51609	35341	15431	441.8	0	0	0	0	1	0	0	0	0	0	0	0	0	0	0	0	0	0	0	0	0	0	0	0	0	0	0	0	0	0	0
51610	34022	12373	319.1	0	0	0	0	1	0	0	0	0	0	0	0	0	0	0	0	0	0	0	0	0	0	0	0	0	0	0	0	0	0	0
51611	36181	12074	520.7	2	0	1	0	1	1	0	0	0	0	0	0	0	1	0	0	0	1	1	0	0	0	0	0	0	0	0	0	0	0	0
51612	37079	16288	349.9	0	0	0	0	1	0	1	0	0	0	0	0	0	0	0	0	0	0	0	0	0	0	1	1	0	0	0	0	0	0	0
51613	36551	13728	472.1	0	0	0	0	0	0	0	0	0	0	0	0	0	0	0	0	1	0	3	0	0	0	0	0	0	0	0	0	0	0	0
51614	34038	13615	546.8	0	0	0	0	3	0	0	0	0	1	0	0	0	0	1	1	0	0	0	0	0	0	0	0	0	0	0	0	0	0	0
51615	37886	11967	371	0	0	0	0	1	0	0	0	0	0	0	0	0	0	0	1	0	0	0	0	0	0	0	0	0	0	0	0	0	0	0
51616	36983	13142	508.6	0	0	0	0	2	0	0	0	0	0	0	1	0	0	0	0	0	0	0	0	0	0	0	0	0	0	0	0	0	0	0
51617	38018	15065	314.6	0	0	0	0	0	0	0	0	0	0	0	0	0	0	0	0	0	0	0	0	0	0	1	0	0	0	0	0	0	0	0
51618	37502	16107	481.8	0	0	0	0	6	0	0	0	0	0	0	0	0	0	0	0	1	0	0	0	0	0	0	0	0	0	0	0	0	0	0
51619	36664	14229	187.8	0	0	0	0	13	0	0	1	0	0	0	0	0	0	0	1	0	0	2	1	0	0	0	0	0	0	0	1	1	0	0
51620	36437	16275	615.9	0	0	0	0	4	0	0	0	0	1	0	0	0	0	0	0	1	0	0	0	0	0	2	0	0	0	0	0	0	0	0
51621	33390	14920	521.8	0	0	0	0	1	0	0	0	0	0	0	0	0	0	0	0	0	0	0	0	0	0	0	0	0	0	0	0	0	0	0
51622	35689	13443	539.6	0	0	0	0	5	0	0	0	0	0	0	0	0	0	0	1	0	0	2	0	0	0	1	0	1	1	0	1	1	1	1
51623	35472	15721	534.3	0	0	0	0	5	0	0	0	0	0	0	0	0	1	1	0	0	1	1	1	0	1	0	0	0	1	0	1	2	1	0
51624	34369	12254	328.9	0	0	0	0	2	0	1	0	0	0	0	0	0	0	0	0	0	0	1	0	0	0	0	0	0	0	0	0	0	0	1
51625	36740	16090	542.3	0	0	0	0	4	0	0	0	0	0	0	0	0	0	0	0	0	0	0	0	0	0	0	0	0	0	0	0	0	0	0
51626	35883	14787	520.1	0	0	0	0	11	0	0	0	0	0	0	0	0	0	0	0	1	0	1	0	0	0	0	0	0	0	0	0	0	0	0
51627	33983	16348	439.7	0	0	0	0	3	0	0	0	0	0	0	0	0	0	0	0	0	0	0	0	0	0	0	0	0	0	0	0	0	0	0
51628	34326	11050	442.4	0	0	0	0	0	0	0	0	1	0	0	0	0	0	0	0	1	0	0	0	0	0	0	0	0	0	0	0	0	0	0
51629	34199	11630	643.4	0	0	0	0	0	0	0	0	0	0	0	0	0	0	0	0	0	0	0	0	0	0	0	0	0	0	0	0	0	0	0
51630	34506	13984	279.7	1	0	0	0	2	0	0	0	0	0	0	0	0	0	0	0	0	0	1	0	0	0	0	0	0	0	0	0	0	0	0
51631	33210	14921	311.7	0	0	0	0	2	0	0	0	0	0	0	0	0	0	0	1	1	0	1	2	1	0	0	0	0	1	0	0	3	0	0
51632	36078	12873	334.5	1	0	0	1	13	0	0	1	0	0	0	0	0	0	0	0	0	1	1	0	0	0	0	1	0	0	0	1	0	0	0
51633	35743	16077	422.9	0	0	0	0	1	0	0	1	0	0	1	0	1	0	0	1	0	0	0	1	0	0	1	0	0	1	0	0	1	0	0
51634	35339	10964	336.9	0	0	0	0	1	0	0	0	0	0	0	0	0	0	0	0	0	0	0	0	0	0	0	0	0	0	0	0	0	0	0
51635	37688	12570	396.8	0	0	0	0	0	1	0	0	0	0	0	0	0	0	0	0	0	0	0	0	0	0	0	0	0	0	0	0	0	0	0
51636	36913	14773	264.9	0	0	0	0	5	0	0	1	0	0	2	0	0	0	0	1	0	0	0	0	0	0	0	0	1	2	0	1	1	0	0
51637	33113	11998	456.7	0	0	0	0	1	0	0	1	0	0	0	0	0	0	0	0	0	0	1	0	0	0	0	0	0	0	0	0	0	0	0
51638	36313	15499	448.1	0	0	0	0	0	0	2	3	0	0	0	1	0	0	0	1	2	0	1	0	0	0	0	0	1	2	2	0	2	0	0
51639	35773	16253	547.4	0	0	0	0	1	0	0	1	0	0	0	0	0	0	0	0	1	0	0	1	0	0	0	0	0	0	0	0	2	0	0
51640	34847	14607	302.5	0	0	0	0	3	1	0	0	0	0	0	0	0	0	0	1	0	0	1	0	1	0	1	0	0	0	0	0	1	0	0
51641	34469	11584	372.2	0	0	0	0	1	0	0	0	0	0	0	0	0	0	2	0	0	0	0	0	0	0	0	0	0	0	0	0	0	0	0
51642	37345	16194	443	0	0	0	0	9	0	0	1	0	0	0	0	0	0	0	0	0	1	0	1	0	0	1	0	0	0	0	0	1	0	0
51643	37966	13220	393.8	0	0	0	0	5	0	0	1	0	0	0	0	0	0	0	0	0	0	0	0	0	0	0	0	0	0	0	0	0	0	0
51644	37580	14127	496.7	1	0	0	1	8	1	0	1	0	0	0	0	0	0	0	1	1	0	5	0	0	0	1	1	0	0	0	0	1	0	0
51645	34426	13777	481.3	0	0	0	0	1	0	0	0	0	0	0	0	0	0	0	0	0	0	1	0	0	0	0	0	0	0	0	0	0	0	0
51646	35431	15112	449.3	0	0	0	0	1	0	0	0	0	0	0	0	0	0	0	0	0	0	2	0	0	0	0	1	0	0	0	0	3	1	0
51647	36736	14945	204.4	0	0	0	0	1	0	1	1	0	0	0	0	0	0	0	0	0	0	2	2	1	0	0	0	0	0	0	0	1	1	0
51648	35415	12034	203.8	1	0	0	0	4	0	1	0	0	1	0	0	0	0	0	1	0	0	0	0	0	0	0	0	0	0	0	0	0	1	0
51649	33544	11957	226.6	0	0	0	0	0	0	0	0	0	0	0	0	0	0	0	0	0	0	0	1	0	0	0	0	0	0	0	0	0	0	0
51650	33801	15325	455.5	3	0	0	0	1	0	1	0	0	0	0	0	0	0	0	1	0	0	2	0	0	1	0	0	0	1	0	2	0	0	1
51651	34976	13250	341.9	0	0	0	0	0	0	0	0	1	0	0	0	0	0	0	1	0	0	0	0	0	0	0	0	0	0	0	0	0	1	0
51652	37857	13438	448.7	0	0	0	0	15	1	0	3	0	1	2	0	0	0	0	3	1	0	3	2	0	0	0	0	1	2	0	1	2	1	1
51653	37884	14134	442.4	0	0	0	0	2	1	0	1	0	0	0	0	0	1	0	1	0	0	0	0	0	1	3	0	0	0	0	0	0	0	0
51654	33713	13061	505.8	0	0	0	0	1	0	0	0	1	0	0	0	0	0	0	0	0	0	3	0	0	0	0	0	0	0	0	0	1	1	0
51655	33881	11633	549.1	2	0	0	0	2	0	0	0	0	0	1	0	0	1	0	0	0	0	0	0	0	1	1	0	0	0	0	0	0	0	0
51656	34628	16055	280.9	0	0	0	0	5	0	0	0	0	0	1	0	0	0	0	2	1	0	0	0	0	0	0	0	0	0	0	0	1	0	0
51657	36034	15809	526.3	0	0	0	0	0	0	0	0	0	0	0	0	0	0	0	0	0	0	0	0	0	0	0	0	0	0	0	0	0	0	0
51658	34209	15570	271.7	1	0	0	0	2	0	1	1	0	0	0	0	0	0	0	2	1	1	0	0	0	0	0	0	0	0	0	0	0	0	0
51659	38045	11660	437.7	0	0	0	0	2	0	0	0	0	0	0	0	0	0	0	1	0	0	0	0	0	0	0	0	0	0	0	0	0	0	0
51660	35844	15569	400.7	0	0	0	0	2	0	0	1	0	0	1	0	0	0	0	0	0	0	2	1	0	0	1	0	0	0	0	0	0	1	0
51661	37896	12116	327.7	0	0	0	0	1	0	0	1	0	0	0	0	0	0	1	0	0	0	0	0	0	0	0	0	0	0	0	0	0	0	0
51662	34867	11693	565.7	0	0	0	0	3	0	0	1	0	0	0	0	0	0	0	0	1	0	1	0	0	0	0	0	0	0	0	0	0	0	0
51663	33077	11524	518.9	0	0	0	0	1	0	0	0	0	0	0	0	0	0	0	0	0	0	0	0	0	0	0	0	0	0	0	0	0	0	0
51664	33506	12173	212.4	2	0	0	0	5	0	2	2	0	0	0	0	0	0	0	1	0	0	0	1	0	0	0	0	0	0	0	0	0	0	0
51665	35245	16251	204.4	0	0	0	0	8	0	0	0	0	0	0	0	0	0	0	1	1	0	1	0	0	0	1	0	0	0	0	0	1	0	0
51666	35363	11047	373.9	0	0	0	0	0	0	0	0	0	0	0	0	0	0	0	0	0	0	0	0	0	0	0	0	0	0	0	0	0	0	0
51667	33565	13725	607.3	0	0	0	0	5	0	0	0	0	0	0	0	0	0	0	0	0	0	0	0	0	0	0	0	0	1	0	0	0	0	0
51668	33213	12713	540.6	0	0	0	0	12	0	0	0	0	0	0	1	0	0	0	0	0	0	1	1	0	0	0	0	0	0	0	0	0	0	0
51669	35829	13549	535.5	0	0	0	0	4	0	0	0	0	0	0	0	0	0	0	0	0	0	1	1	0	0	0	0	0	0	0	0	1	0	0
51670	36276	12134	387	0	0	0	0	15	0	1	0	0	0	0	0	0	0	0	2	1	0	5	1	0	0	2	0	0	0	0	0	0	0	0
51671	37062	14688	404.8	0	0	0	0	5	0	0	0	0	0	0	1	0	0	0	1	0	0	1	0	1	0	0	0	0	0	0	0	0	0	0
51672	35082	14812	448.1	0	0	0	0	4	0	0	0	0	0	0	0	0	0	0	0	0	0	2	0	2	0	0	0	0	0	0	0	1	0	0
51673	35399	13238	325.4	0	0	0	0	2	0	0	0	0	0	0	0	0	0	0	1	0	0	0	0	0	0	0	0	0	0	0	1	1	0	0
51674	34509	12498	494.3	0	0	0	1	6	0	0	2	0	1	1	0	0	0	0	0	0	0	2	0	0	0	1	0	0	1	0	1	1	2	0
51675	35528	14755	390.9	0	0	0	0	2	0	0	0	0	0	1	0	0	0	0	1	0	0	1	0	0	0	0	0	0	0	0	1	0	0	0
51676	33461	14393	544.1	0	0	0	0	3	0	0	0	0	0	0	0	0	0	0	0	0	0	0	0	0	0	0	0	0	0	0	0	0	0	0
51677	35480	14495	383.7	0	0	1	0	5	0	0	0	0	0	0	0	0	0	0	0	0	0	4	0	0	0	0	0	0	0	0	0	0	0	0
51678	35571	13549	204.4	0	0	0	0	8	0	1	1	0	0	0	0	0	0	0	0	1	0	1	2	0	0	0	0	0	0	0	0	0	0	0
51679	37449	13564	373.9	0	0	0	0	1	0	0	1	0	0	0	0	0	0	1	0	0	0	2	1	1	0	0	0	0	0	0	0	1	0	0
51680	33522	14479	438.9	0	0	0	0	1	0	0	1	1	0	0	0	0	0	0	0	0	1	0	0	0	0	0	0	0	0	0	0	2	1	0
51681	37661	12722	295.7	0	0	0	0	2	0	0	0	0	1	0	0	0	0	0	0	0	0	0	0	0	0	0	0	0	0	0	0	1	0	0
51682	37221	13489	545.3	0	0	0	0	5	4	0	1	0	0	0	0	0	0	0	0	3	0	5	1	0	0	0	1	0	0	0	0	0	0	0
51683	32909	11906	448.7	0	0	0	0	0	1	0	0	0	0	0	0	0	0	1	0	0	0	1	0	0	0	0	0	0	0	0	0	0	0	0
51684	37072	16178	282.6	0	0	0	0	10	0	0	0	0	0	0	0	0	0	0	0	1	0	0	0	0	0	0	0	0	0	0	0	1	1	0
51685	35861	15470	317.4	0	0	0	0	4	0	0	0	0	0	0	0	0	0	0	0	1	0	0	0	0	0	1	0	0	0	0	0	3	1	0
51686	32828	11280	410.4	0	0	2	0	2	1	0	0	0	0	0	0	0	0	0	0	0	0	1	0	0	0	0	0	0	0	0	0	0	1	0
51687	38024	15539	417.8	0	0	0	0	1	0	0	0	0	0	0	0	0	1	1	0	0	0	0	1	1	0	1	0	0	0	0	0	0	0	0
51688	37771	14276	425.3	0	0	0	0	3	0	0	0	0	0	0	0	0	0	0	0	1	0	1	0	0	0	1	0	0	1	0	0	1	0	0
51689	33448	16214	303.7	0	0	0	0	0	0	0	1	0	0	0	0	0	0	0	0	2	0	0	0	0	0	0	0	0	0	0	0	1	0	0
51690	37554	12657	195.2	0	0	0	1	7	1	0	5	0	0	0	0	1	0	0	2	1	0	1	2	0	2	0	0	0	2	0	0	4	1	0
51691	35532	11818	391.7	0	0	0	0	2	0	0	0	0	0	0	0	0	0	0	2	1	0	0	0	0	1	2	0	0	1	0	0	1	0	0
51692	34402	12504	494.3	5	0	0	1	12	0	0	0	0	0	0	0	0	0	2	0	1	0	4	0	0	0	0	0	0	1	0	0	2	0	1
51693	35626	14674	447.5	0	0	0	0	1	0	0	0	0	0	0	0	0	0	0	0	0	0	1	0	0	0	0	0	0	0	0	0	0	0	0
51694	33618	15500	559.3	0	0	0	0	0	0	0	0	0	0	1	0	0	0	0	0	0	0	2	0	0	0	0	1	0	0	0	0	1	0	0
51695	36278	11175	403.6	0	0	0	0	4	0	0	0	0	0	0	0	0	1	0	0	1	1	1	0	0	0	1	0	0	0	0	0	0	1	0
51696	37201	12419	189	0	0	0	0	4	0	0	0	0	0	0	0	1	0	0	0	1	0	1	0	0	1	1	0	1	1	0	1	1	0	0
51697	35455	12905	538.2	0	0	0	0	0	1	0	0	0	0	0	0	0	1	0	0	0	0	0	1	0	0	1	0	0	0	0	0	0	0	0
51698	35993	14008	446.9	0	0	0	0	3	0	0	1	0	0	0	0	0	0	0	2	1	0	2	0	1	0	0	0	0	0	0	0	0	1	0
51699	34750	12613	494.9	0	0	0	0	1	0	0	0	1	0	0	0	0	0	1	1	1	1	1	0	0	0	1	0	0	0	0	0	0	0	0
51700	35673	15765	220.4	0	0	0	0	1	0	0	0	1	0	0	0	0	0	0	0	1	0	1	1	0	0	0	0	0	0	0	0	1	1	0
51701	35360	13685	441.3	0	0	0	0	4	0	0	0	0	0	0	0	1	0	0	1	0	0	2	0	0	0	1	1	0	0	0	0	1	0	0
51702	35418	12384	279.7	0	0	0	0	0	0	0	0	0	0	0	0	0	0	0	2	0	0	0	1	0	0	1	0	0	0	0	0	1	0	0
51703	36937	12051	617	0	0	0	0	1	0	0	0	0	0	0	0	0	0	0	0	0	0	0	0	0	0	0	0	0	0	0	0	0	0	0
51704	34865	15353	571.4	3	0	0	0	10	0	0	0	0	0	0	0	0	0	0	0	0	0	2	1	0	0	1	0	0	0	0	0	1	0	0
51705	35527	14631	412.2	0	0	0	0	4	0	0	0	0	0	0	0	0	0	0	0	0	0	0	0	0	1	0	0	0	0	0	0	1	0	0
51706	36803	12115	411	0	0	0	2	1	1	0	2	1	0	0	1	0	1	0	0	0	0	4	0	1	0	1	0	0	0	0	0	1	2	0
51707	35470	11342	242	0	0	0	0	0	0	0	1	0	0	0	0	0	0	0	2	0	0	0	0	0	0	1	0	0	0	0	0	1	0	1
51708	34699	11657	287.7	0	0	0	0	17	2	1	1	0	1	0	0	0	0	0	0	2	0	3	0	0	0	2	1	0	1	0	0	0	1	0
51709	37608	12471	484.8	0	0	0	0	0	0	0	0	0	0	0	0	0	0	0	0	0	0	0	0	0	0	0	0	0	0	0	0	0	0	0
51710	37844	16131	552.5	0	0	0	1	3	1	0	0	0	0	1	0	0	1	1	0	3	0	3	0	0	0	0	0	0	0	0	0	0	1	0
51711	37822	11038	460.2	0	0	0	0	0	0	0	0	0	0	0	0	0	0	0	0	0	0	2	0	0	0	0	0	0	0	0	0	0	0	0
51712	33954	13192	612.6	0	0	0	0	4	0	0	1	0	1	0	0	0	1	1	0	2	1	1	2	0	0	2	0	0	0	0	0	1	0	0
51713	37539	13402	512.1	0	0	0	0	3	0	0	0	0	0	1	0	0	0	0	0	0	0	2	0	0	0	0	0	0	0	0	0	0	0	0
51714	37444	11688	516.6	1	0	0	0	9	0	2	0	0	0	1	0	0	0	0	2	0	1	8	0	1	0	0	0	0	1	0	0	0	0	0
51715	34133	11522	332.8	1	0	0	0	0	0	0	1	0	0	0	0	0	0	0	0	0	0	0	0	0	0	0	0	0	0	0	1	0	0	0
51716	38046	14617	474.4	0	0	0	0	3	0	0	0	0	1	0	0	0	0	0	0	0	0	0	0	0	0	0	0	0	0	0	0	1	0	0
51717	33259	15704	412.2	0	0	0	0	1	0	0	0	0	1	1	0	0	1	0	0	0	1	0	0	0	0	1	0	0	0	0	0	1	1	0
51718	33289	11726	533.1	0	0	0	0	1	0	0	0	0	0	0	0	0	0	0	0	0	0	0	0	0	0	0	0	0	0	0	0	0	0	0
51719	33653	15853	295.7	0	0	0	0	2	0	0	0	0	0	0	0	0	0	0	0	1	1	0	0	0	0	0	0	0	0	0	0	0	1	0
51720	33278	11319	516.2	0	0	0	0	6	0	0	0	0	0	0	0	0	1	0	1	0	0	1	0	1	0	0	1	0	0	0	0	0	0	0
51721	34464	15978	455.5	0	0	0	0	7	0	0	2	0	0	0	1	0	1	0	1	2	1	0	0	0	2	1	1	0	0	0	0	0	0	0
51722	37727	15798	677.5	0	0	0	0	4	0	0	0	0	0	0	0	0	0	0	0	0	0	2	0	0	1	0	0	0	0	0	0	0	0	0
51723	35403	15277	426.4	0	0	0	0	0	0	0	1	0	0	0	0	0	0	0	0	0	0	1	0	0	0	0	0	1	1	0	1	1	0	0
51724	32957	12009	540.6	1	0	0	0	4	0	0	0	0	0	0	0	0	0	0	0	0	0	0	1	0	0	0	0	0	0	0	0	0	0	0
51725	36910	11380	480.1	0	0	0	0	2	0	1	1	0	0	0	0	0	0	0	0	1	0	2	0	0	0	1	0	0	0	0	0	1	1	0
51726	35787	12456	459	0	0	0	0	1	2	0	0	0	0	0	0	0	0	0	0	0	0	0	0	0	0	0	0	0	0	0	0	0	0	0
51727	34964	12037	528.1	2	0	0	0	0	0	0	0	0	0	0	0	0	0	0	1	0	0	0	0	0	0	0	0	0	0	0	0	0	0	0
51728	33603	16204	186.6	0	0	0	0	1	0	0	0	0	0	0	0	0	0	0	0	0	0	0	0	0	0	0	0	0	0	0	0	0	0	0
51729	33949	12923	500	0	0	0	0	0	0	0	0	0	1	0	0	0	0	0	0	0	0	0	0	0	0	0	0	0	0	0	0	0	0	0
51730	33184	13025	440.7	0	0	0	0	11	0	1	0	0	0	0	0	0	0	1	0	0	0	2	1	0	0	0	1	0	0	0	0	1	0	0
51731	37601	13209	476.6	0	0	1	1	4	0	0	0	0	0	0	0	0	1	0	0	0	0	3	0	0	0	0	0	0	0	0	0	2	0	0
51732	34304	11789	373.4	0	0	0	0	3	0	0	0	0	0	0	0	0	0	0	0	1	0	1	0	0	0	1	0	0	0	0	0	1	0	0
51733	36322	11519	523.4	1	1	0	0	4	0	0	0	0	0	0	0	0	0	0	0	1	0	1	0	0	1	0	0	0	0	0	0	0	1	0
51734	37153	14635	488.7	0	0	0	0	1	0	0	0	0	1	0	0	0	0	0	0	0	0	0	0	0	0	0	0	0	0	0	0	0	0	0
51735	35734	11172	470.3	0	0	0	0	1	0	0	0	0	0	0	0	0	0	0	0	0	0	0	0	0	0	0	0	0	0	0	0	0	0	0
51736	35436	15207	475.6	0	0	0	0	7	0	0	3	0	0	0	0	0	0	0	0	0	0	0	2	0	0	1	0	0	0	0	0	1	0	0
51737	35835	16096	456.7	0	0	0	0	2	0	0	0	0	0	0	0	0	0	0	0	0	0	0	1	0	0	0	0	0	0	0	1	1	1	0
51738	38072	13668	317.4	0	0	0	0	6	0	1	0	1	0	0	0	0	0	0	0	0	0	1	1	0	0	1	0	0	0	0	0	0	0	0
51739	36039	15909	241.5	0	0	0	0	4	0	0	1	0	0	0	0	0	0	1	1	0	0	0	0	0	1	0	0	0	1	0	0	0	1	1
51740	34683	14719	556.6	0	0	0	0	9	1	1	0	0	0	0	0	0	0	0	0	2	0	1	1	0	0	0	0	0	0	0	0	0	0	0
51741	37656	16116	468.2	0	0	0	0	0	1	0	1	0	0	0	0	0	0	0	0	1	0	1	0	0	0	0	0	0	0	0	0	0	0	0
51742	35285	11290	457.8	0	0	1	0	0	0	0	0	0	0	0	0	0	0	0	0	0	0	0	0	0	0	1	0	0	0	0	0	0	0	0
51743	36688	14377	548.6	0	0	0	0	7	0	0	0	0	0	0	0	0	0	0	0	1	0	0	0	0	0	0	0	0	0	0	0	0	0	0
51744	35448	13724	546.8	0	0	0	0	2	0	0	0	0	0	0	0	0	0	0	0	0	0	0	0	0	0	0	0	0	0	0	0	0	0	0
51745	37513	14791	484.2	0	0	0	0	3	0	0	0	0	0	0	0	0	0	0	0	1	0	0	0	0	0	0	0	0	0	0	0	0	0	0
51746	34621	12498	379.6	0	0	0	0	1	1	0	1	0	0	0	0	0	0	1	0	0	0	0	0	0	0	0	0	0	0	0	0	0	0	0
51747	33163	11720	629.5	0	0	0	0	2	0	0	0	0	0	0	0	0	0	0	0	0	0	0	0	0	0	1	0	0	0	0	0	0	0	0
51748	38123	11025	513.8	0	0	0	0	2	0	0	0	0	0	0	0	0	0	0	0	0	0	0	0	0	0	0	0	0	0	0	0	0	1	0
51749	37619	14627	204.4	0	0	0	0	3	0	1	0	0	0	1	0	0	0	0	0	0	0	1	0	0	0	1	0	0	0	0	0	3	0	0
51750	33805	13089	448.7	0	0	0	1	3	0	1	0	0	0	0	0	0	0	0	0	0	0	0	0	0	0	1	0	0	0	0	1	0	0	0
51751	34892	16042	312.3	0	0	0	0	3	0	1	2	2	0	1	0	0	0	0	1	1	0	0	0	0	0	1	0	0	0	0	0	0	0	0
51752	34794	14790	449.3	0	0	0	0	4	1	0	1	0	0	0	0	0	0	0	1	1	0	0	0	0	0	0	0	0	0	0	0	1	0	0
51753	35988	15139	350.5	0	0	0	0	6	0	0	0	0	0	0	0	0	0	0	0	1	0	0	1	1	0	1	0	0	0	0	0	1	1	0
51754	35263	15627	516	1	0	0	0	2	0	0	1	0	0	1	0	0	0	0	1	0	0	0	0	0	0	0	0	0	0	0	0	1	0	0
51755	34478	14261	457.8	0	0	1	0	0	0	0	0	0	0	0	0	0	0	0	0	1	0	0	0	0	0	0	0	0	0	0	0	0	1	0
51756	33332	14647	476.6	0	0	0	0	4	0	0	0	0	0	0	0	0	0	0	1	0	0	0	0	0	0	0	2	0	1	0	0	2	0	0
51757	33166	11315	327.1	0	0	0	0	0	0	0	0	0	0	0	0	0	0	0	0	0	0	0	0	0	0	0	0	0	0	0	0	0	0	0
51758	35249	12610	466.2	5	0	0	0	7	0	0	0	1	1	0	0	0	0	0	1	1	0	1	1	0	0	0	0	0	1	0	0	1	0	0
51759	35361	16025	465.8	0	0	0	0	3	0	0	1	0	0	1	0	0	1	0	0	0	0	0	0	0	0	0	0	1	1	0	0	2	0	0
51760	36000	12411	341.9	0	0	0	0	6	0	0	0	0	0	0	0	0	0	0	0	0	0	1	0	0	0	0	0	0	0	0	0	0	0	0
51761	33838	14798	568.5	0	0	0	0	4	0	0	0	0	0	0	0	0	0	0	1	0	0	0	0	0	0	0	0	0	1	1	2	1	1	0
51762	32838	11826	422.5	0	0	0	0	1	0	0	0	0	0	0	0	0	0	0	0	0	0	0	0	0	0	0	0	0	0	0	0	0	0	0
51763	33023	14492	467	0	0	0	0	4	0	0	0	0	0	0	0	0	0	0	0	0	0	0	0	0	0	0	0	0	0	0	0	0	0	0
51764	38189	11613	507.6	0	0	0	0	3	0	0	0	0	0	1	1	0	0	1	0	0	0	1	0	0	0	0	0	0	0	0	0	0	0	0
51765	34880	11125	443	0	0	1	0	0	0	0	0	0	0	0	0	0	0	0	1	0	0	0	0	0	0	0	0	0	0	0	0	0	0	0
51766	35507	12169	319.7	0	0	0	0	3	0	0	2	2	0	1	0	0	1	0	0	1	0	1	2	0	0	1	1	0	1	0	1	1	0	0
51767	33719	11050	435.6	0	0	0	0	0	0	0	0	0	0	0	0	0	0	0	1	0	0	0	0	0	0	0	0	0	0	0	0	0	0	0
51768	33340	12661	195.2	1	0	0	1	4	0	0	4	1	0	1	0	0	1	0	1	2	1	1	1	0	0	3	2	0	0	0	1	3	1	0
51769	38127	14115	304.9	0	0	0	0	0	0	0	1	0	0	0	0	0	0	1	0	0	0	1	0	0	0	1	0	0	0	0	0	1	1	0
51770	35108	12425	242	1	0	0	2	7	0	1	0	2	0	0	0	0	2	0	0	1	1	3	0	1	1	1	1	0	1	0	1	0	0	0
51771	36158	11923	416.7	0	0	0	1	1	0	0	0	0	0	0	0	0	0	0	0	0	1	1	0	0	0	0	0	0	0	0	0	0	0	0
51772	38146	15793	526.9	0	0	0	1	8	0	0	2	1	0	1	0	0	0	0	0	0	0	1	0	0	0	0	0	0	0	0	1	1	0	0
51773	37571	14569	524.6	0	0	0	0	0	0	0	0	0	0	0	0	0	0	0	0	0	0	0	0	0	0	0	0	0	0	0	0	1	0	0
51774	33221	16211	349.4	0	0	0	0	3	0	0	0	0	0	0	0	0	0	0	0	0	0	0	0	0	0	1	0	0	0	0	0	0	1	0
51775	33648	13587	549.7	0	0	0	0	4	0	0	0	0	0	0	0	0	0	0	1	0	0	0	0	0	0	0	0	0	0	0	0	0	0	0
51776	36630	11836	503.5	0	0	0	0	1	1	0	0	0	0	1	0	0	0	0	0	0	0	1	1	0	0	1	0	0	0	0	0	0	0	0
51777	38024	14026	326.5	0	0	0	0	6	0	0	1	0	0	0	0	0	0	0	0	1	0	0	0	0	0	0	0	0	1	0	1	2	1	0
51778	34277	12493	469.1	0	0	0	0	3	0	0	0	0	0	0	0	0	0	0	0	1	0	2	0	0	0	1	0	0	0	0	2	0	0	0
51779	34339	14664	555.4	0	0	0	0	0	0	0	0	0	0	0	0	0	0	0	0	0	0	0	0	0	0	0	0	0	0	0	0	0	0	0
51780	33707	14931	492	0	0	0	0	4	0	0	1	0	0	1	0	0	0	0	0	1	0	1	0	0	0	0	0	0	0	0	0	1	1	0
51781	36362	11168	333.9	0	0	0	0	0	0	0	0	0	0	0	0	0	0	0	0	0	0	0	0	0	0	0	0	0	0	0	0	0	0	0
51782	36610	15419	419.6	3	0	0	0	5	0	0	1	0	1	1	0	0	0	0	2	0	0	1	0	0	0	0	0	0	0	0	1	1	0	0
51783	37581	12082	427	0	0	0	0	1	0	0	0	0	0	0	0	0	0	0	0	0	0	0	0	0	0	0	0	0	0	0	0	3	0	0
51784	35142	11778	356.8	0	0	0	0	1	0	0	0	0	0	0	0	0	0	0	0	0	0	0	0	0	0	0	0	0	0	0	0	0	0	0
51785	38053	14339	512.1	0	0	0	0	3	0	0	0	0	0	0	0	0	0	0	1	0	0	0	0	0	0	0	0	0	0	0	0	0	1	0
51786	33749	11378	332.8	4	0	0	0	6	0	0	0	0	0	0	0	0	0	0	2	0	0	1	0	0	0	0	0	0	0	0	0	0	0	0
51787	34460	15577	448.7	0	0	0	0	0	0	0	0	0	0	0	0	0	0	0	1	0	0	0	0	0	0	0	0	0	0	0	0	0	0	0
51788	34826	12844	480.7	6	0	0	0	4	0	0	0	0	0	0	0	0	0	0	0	0	0	0	0	0	0	0	0	0	0	0	0	0	0	0
51789	37319	11723	674	0	0	0	0	0	0	0	0	1	0	0	0	0	0	0	0	0	0	0	0	0	0	0	0	0	0	0	0	0	0	0
51790	35051	12715	559.5	1	0	0	0	1	0	0	0	0	0	0	0	0	0	0	0	0	0	0	0	0	0	0	0	0	0	0	0	0	0	0
51791	33403	13091	457.8	0	0	0	0	2	0	0	0	0	0	0	0	0	0	0	0	0	0	1	0	0	0	0	0	0	0	0	0	0	0	0
51792	38063	13236	381.4	0	0	0	0	2	0	0	0	0	0	0	0	0	1	1	0	1	0	0	0	0	0	1	0	0	0	0	0	0	0	0
51793	36508	12254	371.6	0	0	0	0	0	0	0	0	0	0	0	0	0	0	0	0	0	0	0	0	0	0	0	0	0	0	0	0	0	0	0
51794	35516	15019	628.4	0	0	0	0	2	0	0	4	1	1	0	0	0	1	0	2	2	0	2	0	0	0	0	0	0	0	0	0	5	0	1
51795	35744	15405	422.9	0	0	0	0	3	1	0	0	0	0	0	0	0	0	0	0	0	0	0	0	0	0	0	0	0	0	0	0	0	0	1
51796	36499	11702	570.2	4	0	0	0	5	0	0	1	0	0	0	0	0	1	0	0	1	0	2	0	0	0	0	0	0	0	0	0	0	0	0
51797	36879	11934	342.5	0	0	0	0	0	0	0	1	0	0	0	0	0	0	0	0	2	0	1	2	0	0	1	0	0	0	0	0	1	0	1
51798	33703	11270	567.9	0	0	1	0	0	0	0	0	0	0	0	0	0	0	0	3	1	0	0	1	0	0	1	0	0	0	0	0	2	0	0
51799	32931	14201	357.4	0	0	0	0	0	0	0	0	0	0	0	0	0	0	0	1	0	0	0	0	0	0	0	0	0	0	0	0	0	0	0
51800	37806	12642	516.6	0	0	0	1	4	0	0	0	0	0	0	0	0	0	0	0	0	0	0	0	0	0	0	0	0	0	0	0	0	0	0
51801	37287	11911	428.8	0	0	0	0	1	0	0	0	0	0	0	0	0	0	0	1	0	0	1	0	0	0	0	0	0	0	0	0	0	0	0
51802	33919	11453	495.5	1	0	0	0	2	0	0	0	0	0	0	0	0	1	0	0	2	0	1	0	0	0	2	1	0	0	0	0	1	0	0
51803	34583	14718	579.4	0	0	0	0	8	0	0	1	0	0	0	0	0	0	0	0	0	0	0	0	0	0	0	0	0	0	0	0	0	0	0
51804	36749	11564	340.2	3	0	0	0	6	0	0	0	0	0	0	0	0	1	0	2	1	0	3	1	0	0	2	0	0	1	0	0	0	0	0
51805	34317	11225	356.8	0	0	0	0	1	0	0	0	0	0	0	0	0	0	0	0	0	0	0	0	0	1	0	0	0	0	0	0	0	0	0
51806	36825	11800	325.4	2	0	0	0	4	0	0	0	0	0	0	0	0	0	0	1	1	0	0	1	1	0	0	0	0	1	0	0	3	0	0
51807	37358	11301	473.3	0	0	0	0	0	0	0	0	0	0	0	0	0	0	0	0	0	0	0	0	0	0	0	0	0	0	0	0	0	0	1
51808	34383	12934	357.4	1	0	0	0	4	0	0	0	1	0	0	0	0	0	0	0	1	0	1	0	0	0	1	1	0	0	0	0	0	0	0
51809	33303	14148	402.4	0	0	0	0	2	0	0	0	0	0	1	0	0	0	0	1	0	0	1	0	0	0	0	0	0	0	0	0	0	0	0
51810	37228	14190	365.4	0	0	0	0	8	1	1	2	0	0	0	0	1	1	0	1	0	0	4	0	0	0	1	0	0	0	0	0	2	0	0
51811	32891	15572	475	0	0	0	0	2	0	0	0	0	0	0	0	0	0	0	0	0	0	1	0	0	0	0	0	0	0	0	0	0	0	0
51812	35354	16175	591.3	0	0	0	0	2	0	0	0	0	0	1	0	0	0	0	0	1	0	0	0	0	0	0	0	0	0	0	0	0	0	0
51813	36453	13759	442.4	0	0	0	0	2	0	0	0	0	0	0	0	0	1	0	0	0	0	1	2	0	0	0	0	0	0	0	0	0	0	0
51814	35169	12784	622.3	1	0	0	0	7	0	0	1	0	1	1	0	0	1	1	0	0	0	1	0	1	0	1	0	0	0	0	0	3	0	0
51815	37204	12808	303.7	0	0	0	0	3	0	0	0	0	1	0	1	0	0	0	0	1	0	1	0	0	0	0	0	0	0	0	0	0	0	0
51816	37024	12087	195.2	0	0	0	0	3	0	0	0	0	0	0	0	0	0	0	0	0	0	0	1	0	0	0	0	0	0	0	0	2	1	0
51817	32952	12449	630.1	0	0	0	0	0	0	0	0	0	0	0	0	0	0	0	0	0	0	0	0	0	0	0	0	0	0	0	0	0	0	0
51818	36578	14057	730.8	0	0	0	0	3	0	0	0	0	0	0	0	0	0	0	0	0	0	1	0	0	0	0	0	0	0	0	0	0	0	0
51819	33125	15412	334.5	0	0	0	0	4	0	0	0	0	0	1	0	0	0	1	1	0	0	0	0	0	0	0	0	0	0	0	0	0	0	0
51820	33621	12672	508.6	1	0	0	0	3	0	0	0	0	0	0	0	0	0	0	0	0	0	0	0	0	1	0	0	0	1	0	1	2	1	0
51821	38018	13031	513.3	0	0	0	0	1	0	0	0	0	0	0	0	0	0	0	0	0	0	1	0	2	0	0	0	0	0	0	0	0	0	0
51822	35632	13754	539.4	0	0	0	0	2	0	0	0	0	0	0	0	0	0	0	0	0	0	0	0	0	0	0	0	0	0	0	0	0	0	0
51823	35788	14679	481.8	0	0	0	0	3	0	0	0	0	0	0	0	0	0	0	0	0	1	0	0	0	0	0	0	0	0	0	0	0	0	0
51824	35838	14037	395.6	0	0	0	0	1	0	0	1	0	0	0	0	0	0	0	0	0	0	0	2	0	0	0	0	0	0	0	0	0	0	0
51825	36938	11231	573.1	0	0	0	0	1	0	0	0	0	0	0	0	0	0	0	0	0	0	1	0	0	0	0	0	0	0	0	0	0	0	0
51826	34801	16098	418.4	0	0	0	0	4	0	0	0	0	0	1	0	0	0	0	1	0	0	0	0	0	0	0	0	0	0	0	0	0	0	0
51827	35663	14195	443.6	0	0	0	0	3	0	0	0	0	0	1	1	0	0	0	0	0	0	2	0	0	0	0	0	1	1	0	1	1	0	0
51828	34666	14098	219.2	0	0	0	1	2	1	1	1	0	0	1	1	0	0	1	1	0	1	2	0	0	1	0	0	0	0	0	1	1	0	0
51829	33021	13939	196.4	0	0	0	1	1	0	0	0	0	0	0	0	0	0	0	0	0	0	1	0	0	0	1	0	0	0	0	0	0	0	0
51830	33663	15368	515.4	0	0	0	0	2	0	0	1	0	0	0	0	0	0	0	0	0	0	2	0	0	0	0	0	0	0	0	0	1	0	0
51831	32887	11022	466.4	0	0	0	0	0	0	0	0	0	0	0	0	0	0	0	0	0	0	0	1	0	0	0	0	0	0	0	0	0	0	0
51832	34091	15159	543.5	0	0	0	0	6	0	0	2	1	0	0	0	0	1	1	1	3	1	2	0	0	0	1	0	0	2	1	0	1	0	1
51833	34523	12273	363.6	0	0	0	0	1	0	0	0	0	0	0	0	0	0	0	1	0	0	1	1	0	0	0	0	0	0	0	0	0	0	0
51834	37092	12833	460.8	0	0	0	0	8	0	0	0	0	0	0	0	0	0	1	0	0	1	2	0	0	0	0	1	0	0	0	0	0	0	0
51835	33847	12358	489.3	2	0	0	0	4	0	0	0	0	0	0	0	0	0	0	0	0	0	2	0	0	0	0	0	0	0	0	1	0	0	0
51836	35914	16206	492.6	0	0	0	0	5	0	1	0	0	0	0	0	0	0	0	0	1	0	0	0	0	0	0	0	0	0	0	0	0	0	0
51837	35554	12699	203.2	0	0	0	0	0	0	0	0	2	0	0	0	0	0	0	0	1	0	0	0	0	0	0	0	0	0	0	0	0	0	0
51838	38070	14519	509.7	0	0	0	0	1	1	0	0	0	3	1	1	1	0	0	0	0	0	0	0	0	0	0	0	0	0	0	0	1	0	0
51839	33733	13774	446.9	0	0	0	0	3	0	0	0	0	0	0	0	0	0	0	0	0	0	0	0	0	0	0	0	0	0	0	0	1	0	0
51840	36856	16031	420.2	0	0	0	0	5	0	0	1	2	0	1	0	0	0	1	0	2	0	4	2	1	1	4	1	0	1	0	1	1	1	0
51841	34396	13900	565.7	0	0	0	0	0	0	0	1	0	0	0	0	0	0	0	0	1	0	1	0	0	0	0	1	0	0	0	0	0	0	0
51842	36157	12857	197	0	0	0	0	3	0	1	2	1	0	0	0	0	1	1	1	1	1	2	1	0	0	1	0	0	0	0	1	0	0	3
51843	35149	15888	480.7	0	0	0	0	2	0	0	0	0	0	0	0	0	0	0	0	0	0	0	0	0	0	0	0	0	0	0	0	0	1	0
51844	34614	14573	517.1	0	0	0	1	9	0	0	1	0	0	0	0	0	1	0	2	0	0	1	1	0	0	1	0	0	0	0	1	2	0	0
51845	35059	15189	552.1	0	0	1	0	5	0	0	0	0	0	0	0	0	0	0	0	0	0	1	0	0	0	0	0	0	1	0	0	2	1	0
51846	36074	15111	343.1	0	0	0	1	2	0	0	1	1	1	0	1	2	0	1	2	1	0	2	1	0	0	2	1	1	2	0	1	2	2	3
51847	36236	14908	359.1	0	0	0	0	2	0	0	0	1	0	0	0	0	0	0	0	0	0	0	0	1	0	0	0	0	2	0	0	0	0	0
51848	35414	11676	349.9	1	0	0	0	4	0	0	2	0	0	1	0	0	0	0	0	1	0	3	1	0	0	0	0	0	0	0	0	4	0	0
51849	37581	15670	524	0	0	0	0	4	0	0	0	0	0	0	0	0	0	1	0	0	0	4	0	0	0	0	0	0	0	0	0	1	1	0
51850	37227	12486	380.8	0	0	1	0	1	1	0	0	0	1	0	0	0	0	0	0	1	0	0	1	0	0	0	0	0	0	0	0	0	0	0
51851	35040	12145	341.4	1	0	0	0	1	0	0	0	0	0	0	0	0	0	0	1	0	0	0	0	0	0	0	0	0	0	0	0	0	0	0
51852	34212	11165	428.8	0	0	0	0	0	0	0	0	0	0	0	0	0	0	1	1	0	0	0	0	0	1	0	0	0	0	0	0	1	0	0
51853	36660	12829	544.5	2	0	0	0	7	0	0	0	0	1	0	0	0	0	0	2	0	2	1	0	0	0	0	0	0	0	0	0	0	0	0
51854	38205	16170	441.5	0	0	0	0	2	0	1	0	0	0	1	0	0	0	0	0	0	0	0	1	0	0	1	0	0	0	0	0	0	0	0
51855	33279	14799	389.4	0	0	0	0	1	0	0	0	0	0	0	0	0	0	0	1	0	0	0	0	0	0	1	1	0	1	0	1	1	0	0
51856	36276	13221	467.6	0	0	0	1	5	0	0	1	0	0	0	0	0	1	0	0	1	0	5	1	1	1	2	0	1	0	0	0	0	0	0
51857	38106	11434	473.8	0	0	0	0	2	0	0	0	0	0	0	0	0	0	0	0	0	0	0	0	0	0	0	0	0	1	0	0	1	0	0
51858	34949	14779	426.4	0	0	0	0	4	0	0	0	0	0	0	0	0	0	0	0	0	0	0	0	0	0	0	0	0	0	0	0	0	0	0
51859	34570	12622	489.3	0	0	0	0	0	0	0	0	0	0	0	0	0	0	0	0	0	0	1	0	0	1	0	1	0	0	0	0	1	1	0
51860	34485	11996	426.4	0	0	0	0	4	0	0	0	0	0	0	0	0	0	0	0	0	0	1	0	0	0	0	0	0	0	0	0	0	0	0
51861	33854	15398	359.1	1	1	0	1	7	0	0	0	0	1	1	0	0	1	0	0	1	0	1	0	0	1	1	0	0	2	0	0	0	0	0
51862	34631	12984	510.9	1	0	0	0	0	0	0	0	0	0	0	0	0	0	0	1	0	0	0	0	0	0	0	0	0	0	0	0	0	0	0
51863	37001	11910	427	0	0	0	0	0	0	0	0	0	0	0	0	0	0	0	1	1	0	0	1	1	0	0	0	1	1	0	1	2	0	1
51864	35069	11338	459	0	0	0	0	0	0	0	0	0	0	0	0	0	0	0	0	0	0	0	0	0	0	0	0	0	0	0	0	1	0	0
51865	35292	15377	357.9	0	0	0	2	3	0	0	0	0	0	0	0	0	0	0	0	0	0	0	0	0	0	1	0	0	0	0	0	1	0	0
51866	37027	14782	462.9	0	0	0	0	2	0	0	0	0	0	0	0	0	0	0	0	0	0	0	0	0	0	0	0	0	0	0	0	0	0	0
51867	35084	13611	517.7	0	0	0	0	1	0	0	0	0	0	0	0	0	0	0	0	0	0	2	0	0	0	1	1	0	0	0	0	0	0	0
51868	34541	16096	596.6	0	0	0	0	4	0	0	0	0	0	0	0	0	0	0	1	0	0	0	0	0	0	0	0	0	0	0	0	1	0	0
51869	33073	13815	218.6	1	0	0	0	2	0	0	0	2	0	0	0	0	0	1	2	1	1	1	1	1	0	1	2	0	0	0	1	3	1	1
51870	36967	15215	479.5	0	0	0	0	9	0	1	0	1	1	0	1	0	0	0	1	0	0	1	1	0	0	1	0	0	1	0	1	1	2	0
51871	38182	15300	500.2	0	0	0	0	1	0	0	0	0	0	0	0	0	0	0	0	0	0	1	1	0	0	0	0	0	1	0	0	1	0	0
51872	33490	11646	373.4	1	0	0	0	2	0	0	0	0	0	0	0	0	0	0	0	0	0	0	0	0	0	0	0	0	0	0	0	0	0	0
51873	37290	12031	403.6	0	0	0	0	2	1	1	0	0	0	0	0	0	0	0	2	0	0	2	0	0	0	0	0	0	0	0	0	0	0	0
51874	38175	12262	524	1	0	4	0	6	0	0	0	0	0	0	0	0	0	0	0	0	0	4	0	0	0	1	0	0	1	0	0	0	0	0
51875	36359	11365	560.5	0	0	0	0	3	1	0	1	0	0	0	0	0	1	0	0	0	0	4	0	0	0	0	0	0	0	0	0	0	1	0
51876	36725	15400	555.4	0	0	0	0	9	0	0	0	0	0	0	0	0	0	0	0	0	0	1	0	0	0	0	1	0	0	0	0	1	1	0
51877	35134	14589	548.6	0	0	0	0	7	0	0	0	2	0	0	0	0	0	0	0	0	0	3	0	0	0	0	0	0	0	0	1	0	0	0
51878	36985	12340	520.1	6	0	0	0	8	0	1	0	0	0	1	0	0	0	1	0	1	1	2	2	0	0	1	0	0	0	0	0	2	0	0
51879	34358	11653	596	2	0	0	0	1	0	0	0	0	0	0	0	0	0	0	0	0	0	0	0	0	0	0	0	0	0	0	0	0	0	0
51880	35189	15969	509.9	0	0	0	0	1	0	0	0	1	0	0	0	0	0	1	0	0	0	1	0	0	0	0	0	0	0	0	0	0	0	0
51881	34407	12115	529.6	0	0	0	0	2	0	0	1	0	0	0	0	0	0	0	0	0	0	0	1	0	0	1	0	0	0	0	0	0	0	0
51882	37812	11187	470.3	0	0	0	0	8	0	0	0	0	0	0	1	0	0	0	0	0	2	0	0	0	0	0	0	0	1	1	0	2	0	0
51883	36426	14555	446.9	0	0	0	0	2	0	0	0	0	0	0	0	0	0	0	0	0	0	0	0	0	0	0	0	0	0	0	0	0	0	0
51884	36945	14960	296.3	0	0	0	0	2	0	0	1	1	0	0	0	0	0	0	0	0	0	5	1	0	0	0	0	0	0	0	0	1	0	0
51885	33037	14771	614.1	0	0	0	0	1	0	0	0	0	1	0	0	0	0	0	0	0	0	0	0	0	0	0	0	0	0	0	0	0	0	0
51886	34619	11558	380.8	0	0	0	0	4	0	0	0	0	0	1	0	0	0	0	1	0	0	0	0	0	0	1	0	0	0	0	0	0	0	0
51887	36654	11713	532.6	0	0	0	0	2	0	0	0	0	0	0	0	0	0	0	0	0	0	0	0	0	0	0	0	0	0	0	0	0	0	0
51888	35154	16132	569.6	0	0	0	0	5	0	0	1	1	0	0	0	0	0	0	2	1	0	1	2	0	0	0	0	0	0	0	0	1	0	0
51889	35574	14406	590.1	2	0	0	1	8	0	0	0	1	0	0	0	1	0	0	2	1	0	1	0	0	0	0	0	0	0	0	0	0	2	0
51890	35803	11100	380.8	0	0	0	0	1	0	0	0	0	1	0	0	0	0	0	0	0	0	1	0	0	0	0	0	0	0	0	0	0	1	0
51891	33491	14810	479.5	0	0	0	0	2	0	0	0	0	0	0	0	0	0	0	1	0	0	1	0	0	0	0	0	0	0	0	0	1	0	0
51892	36739	16294	556	0	0	0	0	8	0	0	1	1	0	0	0	0	0	0	0	0	0	1	0	0	0	0	0	0	0	0	0	0	0	0
51893	37505	12911	522.4	0	0	0	0	1	0	1	1	0	0	0	0	0	0	0	0	0	0	0	0	0	0	0	0	0	0	0	0	0	0	0
51894	32988	14042	465.3	0	0	0	0	2	0	0	0	1	0	0	0	0	0	0	0	0	0	0	0	0	0	0	1	0	0	0	0	1	0	0
51895	38049	15286	508.6	0	0	0	1	2	0	0	0	0	0	0	0	0	0	1	1	0	0	0	1	0	0	1	1	0	0	0	0	0	0	0
51896	32848	12167	488.1	0	0	0	0	1	0	0	0	0	0	0	0	0	0	0	0	0	0	0	0	0	0	0	0	0	0	0	0	0	0	0
51897	34383	11803	334.5	1	0	0	0	2	0	0	0	0	0	0	0	0	0	1	0	0	0	1	0	0	0	1	0	0	0	0	0	0	0	0
51898	34780	11574	554.8	0	0	0	0	6	0	0	0	0	0	0	0	0	0	0	0	0	0	1	0	0	0	0	1	0	0	0	1	0	0	0
51899	36569	12996	548.6	2	0	0	0	3	0	0	0	0	0	0	0	0	0	1	0	0	0	0	0	0	0	0	0	0	0	0	0	0	0	0
51900	35457	11253	440.7	0	0	1	0	0	1	0	0	0	1	1	0	0	0	0	0	0	0	2	0	0	0	1	0	0	0	0	0	0	0	0
51901	38069	13472	541.1	0	0	0	0	7	0	0	0	0	0	0	0	0	0	0	0	0	0	0	0	0	0	0	1	0	0	0	0	0	0	0
51902	36506	13507	357.4	0	0	0	1	1	1	3	1	1	0	0	0	0	0	0	1	1	0	1	0	0	0	0	0	1	1	0	0	2	1	0
51903	37685	11125	503.5	0	0	0	0	3	0	0	0	0	0	1	0	0	0	0	0	1	0	1	0	0	0	1	0	0	0	0	0	0	0	0
51904	34806	11805	388.8	1	0	0	0	4	1	0	0	0	0	1	0	0	1	0	2	0	0	2	0	0	0	0	0	0	0	0	0	2	0	0
51905	36533	15297	499.6	0	0	0	0	2	0	1	0	0	0	0	0	0	0	1	0	1	0	1	0	0	0	1	1	0	0	0	0	2	0	0
51906	38077	15649	516.6	0	0	0	0	5	0	0	0	0	0	0	0	0	0	0	0	0	0	1	0	0	0	1	0	0	0	0	0	1	0	0
51907	36447	14639	357.4	0	0	0	0	4	0	0	0	0	0	0	0	0	0	1	1	1	0	1	1	0	0	2	0	0	0	0	0	0	0	0
51908	36479	14195	556	0	0	0	0	4	0	0	1	0	0	0	0	1	1	1	0	0	0	3	1	0	1	4	1	0	0	0	0	1	0	0
51909	34073	11197	521.3	1	0	0	0	0	0	0	0	0	0	0	0	0	0	0	0	0	0	0	0	0	0	0	0	0	0	0	0	0	0	0
51910	33835	13617	387	1	0	0	0	2	1	0	0	0	0	0	0	0	0	0	0	0	0	0	0	0	0	0	0	0	1	0	0	2	0	1
51911	36883	16301	555.4	0	0	0	0	2	0	0	1	1	0	1	1	0	1	0	0	1	0	1	0	0	0	1	1	0	0	0	0	0	0	0
51912	37565	15962	440.7	0	0	0	1	6	0	0	0	0	0	0	0	0	1	1	2	1	0	0	0	0	0	0	0	0	1	0	0	0	0	0
51913	36396	13196	534.3	0	0	0	0	0	0	0	0	0	1	0	0	0	0	0	0	0	0	0	0	0	0	1	0	0	0	0	0	0	0	0
51914	34650	15229	522.8	0	0	0	0	8	0	0	0	0	0	1	0	0	0	0	0	0	0	0	0	1	0	0	0	0	0	0	0	3	0	0
51915	33471	11308	509.7	0	0	0	0	0	0	0	0	1	0	0	0	0	0	0	0	0	0	0	0	0	0	0	0	0	0	0	0	0	0	0
51916	36250	11673	466.4	1	0	0	0	4	0	0	0	0	0	0	0	0	0	0	0	0	0	3	0	0	0	0	0	0	0	0	0	0	0	0
51917	36130	11170	468.6	0	0	0	0	2	0	1	0	0	0	0	0	0	0	0	0	0	0	1	0	0	0	0	0	0	0	0	0	0	0	0
51918	36847	14323	564	0	0	0	0	5	0	0	1	0	0	0	0	0	0	0	0	0	0	1	0	0	0	0	0	0	0	0	1	1	0	0
51919	37422	14380	464.1	0	0	0	0	3	2	0	0	1	0	0	0	1	0	0	2	0	0	0	1	0	1	1	0	0	0	0	0	2	0	0
51920	34858	13542	518.3	0	0	0	0	3	0	0	0	0	0	0	0	0	0	0	1	0	0	1	0	0	0	0	0	0	0	0	0	0	1	0
51921	34146	13907	379.6	0	0	0	0	0	0	0	0	0	0	1	0	0	0	0	0	0	0	0	0	0	0	0	0	0	0	0	0	0	0	0
51922	34070	15766	448.1	0	0	0	1	4	1	1	0	1	0	2	0	0	1	0	3	1	1	0	2	0	0	0	0	0	0	0	0	1	1	1
51923	35534	16124	489.8	0	0	0	0	0	0	0	1	1	0	0	0	0	0	0	0	0	0	0	0	0	0	0	0	0	0	0	0	0	0	0
51924	33552	14267	481.3	0	0	1	0	5	4	0	0	0	1	2	0	0	0	1	0	0	1	1	0	0	0	1	1	0	0	0	0	0	0	0
51925	36794	11656	548	0	0	0	0	0	0	0	2	1	0	0	0	0	0	0	0	0	0	0	0	0	0	0	0	0	0	0	0	0	0	0
51926	33131	11187	486.9	0	0	0	0	3	0	0	0	0	0	0	0	0	0	0	0	1	0	0	0	0	0	0	0	0	0	0	0	0	0	0
51927	37691	13363	467.6	0	0	0	0	3	2	0	2	0	0	0	0	0	0	0	1	1	0	0	1	0	1	1	0	1	1	0	0	1	1	0
51928	34063	13403	464.7	0	0	0	0	0	0	0	0	0	0	0	0	0	0	0	0	0	0	0	0	0	0	0	0	0	0	0	0	0	0	0
51929	33853	15046	525.1	0	0	0	0	1	0	0	0	1	0	1	1	0	0	0	0	0	0	1	0	0	0	0	0	0	0	0	0	0	0	0
51930	37240	11412	349.9	1	0	0	0	4	1	1	0	2	0	1	0	0	1	1	0	1	1	2	0	0	0	1	0	0	0	0	0	1	0	0
51931	36153	15674	529.3	0	0	0	0	3	0	0	0	0	0	1	0	0	0	0	0	0	0	0	0	0	0	0	0	0	0	0	0	0	0	0
51932	37978	16264	397.4	0	0	0	0	5	0	0	1	0	0	0	0	0	0	0	0	0	0	1	1	0	0	0	0	0	0	0	0	1	1	0
51933	36615	16278	464.1	0	0	0	0	3	0	0	0	1	0	0	0	0	0	0	1	0	0	1	1	0	0	0	0	0	0	0	0	0	0	0
51934	36194	16112	558.9	0	0	0	0	3	0	0	0	0	0	0	0	0	1	0	0	0	0	1	1	0	0	1	0	0	1	0	0	2	0	0
51935	33677	12381	488.7	0	0	0	0	3	0	0	2	0	0	0	0	0	0	0	0	1	1	0	0	0	0	1	1	0	0	0	0	0	0	0
51936	33216	16040	454.9	0	0	0	0	1	0	0	1	0	0	0	0	0	0	0	0	0	0	2	0	0	0	0	0	0	0	0	0	2	0	0
51937	37720	13196	532.6	0	0	0	0	4	0	0	0	0	0	0	0	0	0	0	0	1	0	1	0	0	0	0	0	0	0	0	0	1	0	1
51938	37378	13927	451	0	0	0	1	0	0	0	1	0	0	0	0	0	0	0	0	1	0	0	1	0	0	0	0	0	0	0	0	1	0	0
51939	34205	13016	514.2	8	0	0	0	2	0	1	1	1	0	1	0	0	0	0	0	1	0	1	0	0	0	0	0	0	0	0	0	1	1	0
51940	33192	12256	535.5	0	0	0	0	4	0	0	0	0	0	0	0	0	0	0	1	0	0	1	0	0	0	0	0	0	0	0	0	0	0	0
51941	36350	12976	309.9	0	0	0	0	1	0	0	0	0	0	0	1	0	0	1	0	0	1	2	0	0	0	0	0	0	0	0	0	0	0	0
51942	37649	11869	494.9	0	0	0	0	3	0	0	0	0	0	0	0	0	0	0	1	0	0	0	0	0	0	0	0	0	0	0	0	1	0	0
51943	33825	16171	473.8	0	0	0	0	1	0	0	0	0	0	0	0	0	0	0	0	0	0	0	0	0	0	0	0	0	0	0	0	0	0	0
51944	35537	11546	356.2	1	0	0	0	4	0	0	0	0	0	0	0	0	0	0	0	2	1	1	0	0	0	0	0	0	0	0	0	0	0	0
51945	35889	13801	380.8	0	0	0	0	2	0	0	0	0	0	0	0	0	0	0	1	1	0	1	0	0	0	0	0	0	0	0	0	1	0	0
51946	33527	13421	465.3	0	0	0	0	1	0	1	2	0	2	0	0	1	0	0	0	1	0	4	0	0	0	1	0	0	0	0	1	2	0	0
51947	32833	14538	499	0	0	0	0	4	0	0	1	0	0	0	0	0	0	0	0	0	0	0	0	0	0	0	1	0	0	0	0	0	0	0
51948	35314	12916	527.5	2	0	0	0	9	1	0	1	1	0	0	0	0	0	0	0	3	0	2	0	0	1	1	0	1	2	0	2	4	0	0
51949	36564	12737	458.4	0	0	0	0	1	0	0	0	0	0	0	0	0	0	0	0	0	0	0	0	0	0	0	0	0	0	0	0	0	0	0
51950	33789	11917	510.3	0	0	0	0	3	0	0	1	0	0	0	0	0	0	0	0	1	0	0	1	0	0	1	0	0	0	0	0	0	0	0
51951	36813	12749	548.6	0	0	1	0	4	0	0	0	0	0	0	0	0	0	0	2	0	0	4	1	0	0	0	0	0	0	0	0	0	1	0
51952	36798	11264	455.5	0	0	0	0	10	0	0	1	0	0	0	0	0	0	0	0	4	0	1	0	0	0	0	0	0	1	0	0	2	1	1
51953	37689	14382	435	1	0	0	0	0	0	0	0	0	0	0	0	0	0	0	0	0	0	0	0	0	0	0	0	0	0	0	0	0	0	0
51954	36509	16096	470.9	0	0	0	0	2	0	0	0	0	0	0	0	0	0	0	0	0	0	0	0	0	0	0	0	0	0	0	0	0	0	0
51955	36005	16252	398.5	0	0	0	0	1	0	0	1	0	0	1	0	0	0	0	0	0	0	0	0	0	0	1	0	0	0	0	1	2	0	0
51956	33531	12456	419	0	0	0	0	2	1	0	0	0	0	0	0	0	0	0	1	1	0	1	0	0	0	0	0	0	0	0	0	0	0	0
51957	35114	15708	534.9	0	0	0	0	6	0	0	0	0	0	0	0	0	0	0	0	0	0	0	0	0	0	0	0	0	0	0	0	0	0	0
51958	37859	15797	411	0	0	0	0	5	0	0	0	1	0	1	0	0	0	1	0	0	0	0	1	0	0	0	0	0	0	0	0	1	1	0
51959	32871	15323	615.3	0	0	0	0	1	0	0	0	0	0	0	0	0	0	0	0	0	0	0	0	0	0	0	0	0	0	0	0	1	0	0
51960	32996	15748	607.9	2	0	0	0	3	0	0	0	1	0	0	1	0	0	0	0	0	0	2	1	0	0	2	0	0	0	0	0	0	0	0
51961	35165	12066	421.9	0	0	0	0	3	0	0	0	0	0	0	0	0	0	0	0	0	0	1	0	0	0	0	0	0	0	0	0	0	0	0
51962	36168	15404	449.3	0	0	0	0	5	0	0	2	0	1	0	0	0	0	0	0	2	0	1	1	0	0	0	0	0	0	0	0	4	1	0
51963	35789	13319	532.6	0	0	0	0	1	0	0	0	0	0	0	0	0	0	0	0	0	0	0	0	0	0	0	0	0	0	0	0	0	0	0
51964	34277	14262	426.4	1	0	0	0	3	0	0	0	0	0	0	0	0	0	0	0	0	0	0	1	0	0	0	0	0	0	0	0	0	0	0
51965	35865	12487	320.3	0	0	0	0	3	0	0	0	0	0	0	0	0	0	0	0	0	0	0	0	0	0	0	0	0	0	0	0	0	0	0
51966	37408	11966	494.9	0	0	0	0	1	0	0	0	0	0	0	0	0	0	0	1	0	0	1	0	1	0	0	0	0	0	0	0	1	0	0
51967	35506	15384	473.3	0	0	0	0	0	0	0	0	0	0	0	0	0	0	0	1	0	0	1	1	0	0	0	0	0	0	0	0	1	0	0
51968	35995	11655	505.8	0	0	0	0	2	1	0	0	1	0	0	0	0	0	0	0	0	0	1	0	0	0	0	0	0	0	0	0	0	0	0
51969	35240	14643	501.7	0	0	0	0	9	0	0	1	0	0	0	0	0	0	0	0	2	1	1	0	0	0	0	0	0	0	0	0	0	0	0
51970	33901	12448	494.9	0	0	0	0	2	0	0	0	0	1	0	0	0	0	0	0	0	0	0	0	0	0	0	0	0	0	0	0	0	0	0
51971	33676	13244	489.8	0	0	0	0	2	0	0	0	0	0	0	0	0	0	0	0	0	0	0	0	0	0	0	0	0	0	0	0	0	1	0
51972	37464	12076	500.6	0	0	3	0	4	0	0	0	1	0	0	0	0	0	1	0	0	0	1	0	0	0	0	0	0	0	0	0	0	1	0
51973	32897	11503	487.5	2	0	0	0	0	0	0	0	0	0	0	0	0	0	0	0	0	0	0	0	0	0	0	0	0	0	0	0	0	0	0
51974	33442	12038	443	0	0	0	0	0	0	0	0	0	0	0	0	0	0	0	0	0	0	0	0	0	0	0	0	0	0	0	0	1	0	0
51975	32889	13514	581.7	0	0	0	0	0	0	0	0	0	0	0	0	0	0	0	0	0	0	0	0	0	0	0	0	0	0	0	0	0	0	0
51976	33913	14053	555.4	0	0	0	0	12	1	0	2	0	1	1	0	0	0	0	1	0	0	3	0	0	0	0	0	0	0	0	0	1	0	0
51977	36412	15602	456.1	0	0	0	0	5	0	0	1	0	0	1	0	0	1	0	1	1	1	0	0	0	0	0	0	0	0	0	1	2	0	0
51978	33328	11999	509.1	0	0	0	0	6	0	0	1	1	0	0	0	0	0	0	1	0	0	1	1	0	0	0	1	0	0	0	1	0	1	0
51979	37380	13135	465.8	0	0	0	0	0	0	0	0	0	0	0	0	0	0	0	0	0	0	1	0	0	0	0	0	0	1	0	0	0	0	0
51980	37701	12419	443	0	0	0	1	0	0	1	0	2	0	1	0	0	0	1	0	1	0	3	0	0	0	0	0	0	0	0	0	0	0	0
51981	35712	11274	486.3	0	0	0	0	2	0	0	0	0	0	0	0	0	0	0	0	0	0	1	0	0	0	0	0	0	0	0	0	0	0	0
51982	37456	13037	528.5	0	0	0	1	1	0	0	0	0	0	0	0	0	0	0	0	0	0	1	0	0	0	0	0	0	0	0	0	0	0	0
51983	38159	15418	493.7	0	0	0	0	5	0	0	0	0	0	0	0	0	0	0	0	0	1	0	0	0	0	0	0	0	0	0	0	0	0	0
51984	33157	13270	473.3	0	0	0	0	0	0	0	1	0	0	0	0	0	1	0	0	0	0	1	0	0	0	1	0	0	0	0	0	0	0	0
51985	35675	13632	564	0	0	0	0	4	1	0	2	0	0	0	0	0	0	0	0	0	0	0	0	0	0	0	0	0	0	0	0	0	0	0
51986	38090	13844	478.3	0	0	0	0	0	0	0	0	1	0	0	0	0	0	0	0	0	0	1	1	0	0	0	0	0	0	0	0	0	0	0
51987	34761	13490	485.7	0	0	0	0	1	0	0	1	0	1	0	0	0	0	0	0	0	0	0	1	0	0	0	0	0	0	0	0	0	0	0
51988	33807	12570	548.6	0	0	0	0	8	0	1	0	0	0	0	0	0	1	0	0	0	0	2	0	0	0	0	0	1	0	0	0	0	0	1
51989	37576	13102	335.1	0	0	0	0	5	0	0	0	0	0	0	0	0	1	0	0	2	0	0	1	0	0	0	0	0	0	0	0	1	0	0
51990	34020	14249	570.2	0	0	0	0	9	0	0	2	0	0	0	0	0	0	0	1	1	0	0	0	0	0	0	0	0	0	0	0	0	0	0
51991	36492	14338	493.1	0	0	0	0	4	0	0	0	0	0	0	0	0	0	0	1	0	0	0	1	0	0	0	0	0	0	0	0	2	1	0
51992	35832	13902	433.8	0	0	0	0	6	0	0	0	0	0	0	0	0	0	0	0	0	2	0	0	0	1	0	0	0	0	0	0	0	0	0
51993	34550	13815	465.3	0	0	0	0	1	0	0	1	0	0	0	0	0	0	0	0	1	0	0	0	0	0	0	0	0	0	0	0	0	0	0
51994	33447	12559	532.6	1	0	0	0	2	0	0	0	0	0	0	0	0	0	0	0	0	0	0	0	0	0	1	0	0	0	0	0	0	0	0
51995	34802	12187	477.7	0	0	0	0	2	0	0	0	1	0	0	0	0	0	0	0	0	0	0	0	0	0	1	0	0	0	0	0	0	0	0
51996	35066	12231	417.3	0	0	0	0	11	0	0	1	0	0	0	1	1	0	0	3	3	1	2	0	0	1	1	0	0	0	0	1	3	2	0
51997	36332	14495	509.7	0	0	0	0	3	0	0	0	0	0	0	0	0	0	0	0	0	0	0	0	0	0	0	0	0	0	0	0	0	0	0
51998	36710	11173	529	0	0	0	0	5	0	0	0	0	0	0	0	0	0	0	0	0	0	0	0	0	0	0	0	0	0	0	0	0	0	0
51999	33327	13916	506.2	0	0	0	0	6	0	0	0	0	0	0	0	0	0	0	1	0	0	1	0	0	0	0	0	0	0	0	0	0	0	0
52000	33068	12202	499.4	0	0	0	0	7	0	0	1	0	0	0	0	0	1	0	2	0	1	0	0	0	0	0	0	0	0	0	1	3	0	1
52001	37627	14300	480.1	0	0	0	0	4	0	0	0	0	1	0	0	0	0	0	0	0	0	0	0	0	0	0	0	0	0	0	0	0	0	0
52002	37472	11313	476.8	0	0	0	0	3	0	0	0	0	0	0	0	0	0	0	0	0	0	0	0	0	0	0	0	0	0	0	0	1	0	0
52003	35212	13973	501.1	0	0	0	0	0	0	0	1	0	0	0	0	0	0	0	0	0	0	1	0	0	0	0	1	0	0	0	0	0	0	0
52004	35883	13678	578.8	0	0	0	0	3	0	0	0	0	0	0	0	0	0	0	0	0	0	2	0	0	0	0	0	0	0	0	0	0	0	0
52005	36524	12361	534.3	0	0	0	0	2	0	0	0	0	0	0	1	0	0	1	0	0	0	0	0	0	0	0	0	0	0	0	0	1	1	0
52006	37578	11746	465.8	1	0	0	0	5	0	0	1	0	0	1	0	0	0	0	0	0	0	1	0	0	0	0	0	0	0	0	0	0	1	0
52007	35123	15279	413.4	0	0	0	0	3	0	0	1	0	1	0	0	0	0	0	0	0	0	0	0	0	0	0	0	0	0	0	0	1	0	0
52008	35049	15955	427	0	0	0	0	4	0	1	0	0	0	1	0	0	0	0	0	1	0	1	0	0	0	0	0	0	1	1	0	3	0	0
52009	36847	14059	501.1	1	0	0	0	1	0	0	0	0	0	0	0	0	0	0	0	0	0	2	0	0	0	0	0	0	0	0	0	1	0	0
52010	33193	13433	441.3	0	0	0	0	4	0	0	0	0	0	0	0	0	0	1	1	0	0	0	0	0	0	0	0	0	0	0	0	1	0	0
52011	36637	15521	357.9	1	0	0	0	3	0	0	0	0	0	0	0	0	1	0	0	2	0	2	0	0	0	0	0	0	0	0	0	1	0	0
52012	34608	14372	547.4	1	0	0	0	0	0	0	1	0	0	0	0	0	0	0	1	0	0	1	0	0	0	1	0	0	0	0	0	1	0	0
52013	37757	11892	565.1	0	0	0	0	0	0	1	0	0	0	0	0	0	0	0	0	0	0	0	0	0	0	0	0	0	0	0	0	0	0	0
52014	36536	17221	390.5	0	0	0	0	2	0	0	0	0	0	0	0	0	0	0	0	0	0	0	0	0	0	0	0	0	0	0	0	0	0	0
52015	34072	18325	111.3	0	0	0	0	7	0	0	0	0	0	0	0	0	0	1	0	0	0	0	0	0	0	0	0	0	0	0	0	0	0	0
52016	36864	16811	142.7	0	0	0	0	0	0	0	1	1	0	0	0	0	0	1	2	0	1	0	0	0	0	0	0	0	0	0	0	0	0	0
52017	32799	17550	308.4	0	0	0	0	0	0	0	0	0	0	0	0	0	0	0	0	0	0	0	0	0	0	0	0	0	0	0	0	0	0	0
52018	36955	18534	186.6	0	0	0	0	10	2	0	1	0	2	0	0	0	1	0	1	1	1	1	0	0	0	0	0	0	0	0	0	0	0	0
52019	33187	19744	103.9	0	0	0	0	1	0	0	0	0	0	0	0	0	0	0	0	0	0	1	0	0	0	0	0	0	0	0	0	0	0	0
52020	33838	17240	141.6	0	0	0	0	1	0	1	0	0	0	0	0	0	0	0	0	0	0	0	0	0	1	0	0	0	0	0	0	0	0	0
52021	34761	16468	189.6	0	0	0	0	6	0	0	0	0	0	0	0	0	0	0	0	0	0	0	0	0	0	1	1	0	0	0	0	1	0	0
52022	36054	20227	119.9	0	0	0	0	5	0	0	0	0	0	0	0	0	0	1	1	0	0	0	0	0	0	0	0	0	0	0	0	0	0	0
52023	34116	18340	103.9	2	0	0	0	1	0	0	1	0	0	1	0	0	1	0	0	0	1	0	0	0	1	0	0	0	0	0	0	0	0	0
52024	34262	17350	158.1	0	0	0	0	0	0	0	0	0	0	0	0	0	0	0	0	0	0	0	0	0	0	0	0	0	0	0	0	0	0	0
52025	33837	17159	97.7	0	0	0	0	1	0	0	0	1	0	0	0	0	0	0	0	0	0	0	0	0	0	0	0	0	0	0	0	0	0	0
52026	33544	20040	258	0	0	0	0	1	0	0	0	0	0	0	0	0	0	0	0	0	0	0	0	0	0	0	0	0	0	0	0	0	0	0
52027	37372	17302	103.9	0	0	0	0	2	1	1	0	0	0	0	0	0	0	0	0	0	0	1	0	0	0	0	0	0	0	0	0	0	0	0
52028	33437	19702	119.9	0	0	0	0	3	0	0	0	0	0	0	0	0	1	0	0	0	0	0	0	0	0	0	1	0	0	0	0	0	0	0
52029	37583	17645	142.7	0	0	0	0	2	0	0	5	1	3	1	1	0	0	1	1	0	0	2	0	0	1	0	0	0	1	0	0	0	0	0
52030	33040	19814	111.9	0	0	0	0	0	0	0	1	0	0	0	0	0	0	0	0	0	0	0	0	0	0	0	0	0	0	0	0	1	1	1
52031	34037	16416	205	0	0	0	0	0	0	0	0	0	0	0	0	0	0	0	0	0	0	0	0	0	0	0	0	0	0	0	0	0	0	0
52032	34097	20972	164.4	0	0	0	0	0	0	0	0	0	0	0	0	0	0	0	0	0	0	0	0	0	0	0	0	0	0	0	0	0	0	0
52033	38225	18167	104.5	0	0	0	0	0	0	0	1	0	0	1	0	0	0	0	0	0	0	0	0	0	0	0	0	0	0	0	0	0	0	0
52034	33067	20180	398.5	0	0	0	0	0	0	0	0	0	0	0	0	0	0	0	0	0	0	0	0	0	0	0	0	0	0	0	0	0	0	0
52035	34879	18264	164.4	0	0	0	0	0	0	0	0	0	0	0	0	0	0	0	0	0	0	0	0	0	0	0	0	0	0	0	0	0	0	0
52036	33450	21839	151.9	0	0	0	0	1	0	0	0	0	0	0	0	0	0	0	0	1	0	0	0	0	0	0	0	0	0	0	0	0	0	0
52037	37695	20984	98.2	0	0	0	0	1	0	0	2	1	0	1	1	0	0	2	1	0	0	1	1	0	0	0	1	0	0	0	0	0	1	0
52038	35709	21484	309.4	0	0	0	0	2	0	0	0	1	0	0	1	0	0	0	0	0	0	1	0	0	0	0	0	0	0	0	0	1	0	0
52039	38066	19495	118.7	0	0	0	0	17	0	0	1	2	0	0	0	0	0	0	1	1	0	2	0	0	0	1	0	0	0	0	0	0	0	0
52040	36009	16736	257.5	0	0	0	0	1	0	0	0	0	0	0	0	0	0	0	0	0	0	0	0	0	0	0	0	0	0	0	0	0	0	0
52041	32875	21664	111.9	0	0	0	0	1	0	0	0	1	0	0	0	0	0	0	0	0	0	0	0	0	0	0	0	0	0	0	0	0	0	0
52042	36447	16771	118.7	0	0	0	0	3	0	0	0	0	0	1	0	0	0	0	0	0	1	0	0	0	0	0	0	0	1	0	0	0	0	0
52043	37235	17828	149.6	1	0	0	0	0	0	0	4	0	1	1	0	0	1	0	1	0	0	1	0	0	0	0	0	0	0	0	0	0	0	0
52044	37372	21748	181	0	0	0	1	0	0	0	1	1	0	0	0	0	0	1	1	0	0	1	0	0	0	0	0	0	0	0	0	0	0	0
52045	34132	20912	149	0	0	0	0	1	0	0	1	0	0	0	0	0	0	0	0	0	0	0	0	0	0	0	0	0	0	0	0	0	0	0
52046	36019	19916	112.5	0	0	0	0	7	0	1	1	1	1	1	0	0	1	0	0	3	0	1	1	0	1	0	0	0	0	0	1	2	1	0
52047	35880	17293	119.9	0	0	0	0	1	0	0	0	0	0	0	0	0	0	0	0	0	0	0	0	0	0	1	0	0	0	0	0	0	0	1
52048	38229	17986	261	0	0	0	0	3	0	1	1	1	0	0	0	0	1	2	1	2	0	0	0	0	0	0	0	0	0	0	0	0	0	0
52049	36311	18010	104.5	0	0	0	1	4	0	0	1	0	0	0	0	0	0	0	0	1	0	0	1	0	1	1	0	0	1	0	1	1	1	1
52050	32905	17092	104.5	0	0	0	0	1	0	0	0	0	0	0	0	0	0	0	0	1	0	0	0	0	0	1	1	0	0	0	0	0	1	0
52051	35692	18992	120.5	0	0	0	0	4	0	0	0	0	0	0	0	0	0	1	0	0	0	1	1	0	0	0	1	0	0	0	0	0	1	1
52052	34961	17125	480.7	0	0	0	0	2	0	0	0	0	0	0	0	0	0	0	0	0	0	0	0	0	0	0	0	0	0	0	0	0	0	0
52053	32934	16556	149.6	0	0	0	0	0	0	0	0	0	0	0	0	0	0	0	0	0	0	2	0	0	0	0	0	0	0	0	0	0	0	0
52054	34598	17161	142.7	0	0	0	0	0	0	0	0	0	0	0	0	0	0	0	0	0	0	0	0	0	0	0	0	0	0	0	0	0	0	0
52055	35268	20629	213	0	0	0	0	5	0	0	0	0	0	0	0	0	0	0	0	0	0	0	0	0	0	0	0	0	0	0	0	0	0	0
52056	37895	19063	150.7	0	0	0	0	8	0	0	1	0	0	0	0	0	0	0	0	1	0	0	0	0	0	0	1	0	0	0	0	0	0	0
52057	33529	17518	163.2	0	0	0	0	1	0	0	0	0	0	0	0	0	0	0	1	0	0	0	0	0	0	0	0	0	0	0	0	0	1	0
52058	36506	16456	111.3	0	0	0	0	1	0	0	1	0	0	0	0	0	0	0	1	0	0	0	1	0	0	1	0	0	0	0	0	0	0	0
52059	37565	19970	531.5	0	0	0	0	1	0	0	0	0	0	0	0	0	0	0	0	0	0	1	0	1	0	0	0	0	0	0	0	1	0	0
52060	37064	19857	231.9	0	0	0	0	1	0	0	2	0	1	0	0	0	0	0	0	0	0	4	0	0	1	0	0	0	0	0	0	0	0	0
52061	37156	19089	119.3	0	0	0	1	6	0	0	3	0	1	1	2	0	1	2	0	2	1	1	1	0	0	2	1	1	0	0	1	1	0	0
52062	36402	16618	348.8	0	0	0	0	1	0	0	0	0	0	0	0	0	0	1	0	0	0	0	0	0	1	1	0	0	0	0	0	0	0	0
52063	36531	19240	135.3	0	0	0	0	14	0	0	1	0	0	0	0	0	0	1	1	0	0	1	1	0	0	2	0	0	0	0	0	0	0	0
52064	32797	18140	214.1	0	0	0	0	1	0	0	0	0	0	0	0	0	0	0	0	0	0	0	0	0	0	0	0	0	0	0	0	0	0	0
52065	33624	20934	361.8	0	0	0	0	1	0	0	1	0	0	0	0	0	1	0	0	1	0	1	0	0	0	1	0	0	0	0	0	1	1	0
52066	36012	18092	147.8	0	0	0	0	8	0	0	2	0	0	0	0	0	0	1	0	0	0	2	0	0	0	0	0	0	0	0	0	0	0	0
52067	34297	20796	104.5	0	0	0	0	2	0	0	1	1	0	0	0	0	0	0	0	0	0	1	2	2	0	1	2	0	1	0	1	1	0	0
52068	34035	16483	150.1	0	0	0	0	0	0	0	1	0	0	0	0	0	0	0	1	0	0	0	0	0	0	0	0	0	0	0	0	0	0	0
52069	34834	21242	105.1	0	0	0	0	1	0	0	0	0	0	0	0	0	0	0	2	0	0	0	1	0	0	0	0	0	0	0	0	0	1	0
52070	36726	16810	195.8	0	0	0	0	0	0	0	0	0	0	0	0	0	0	0	0	0	0	0	0	0	0	0	0	0	0	0	0	0	0	0
52071	37207	21137	97.7	0	0	0	0	4	0	0	4	0	0	0	0	0	0	0	0	1	0	1	0	0	0	0	0	0	0	0	0	0	0	0
52072	34014	17568	236.4	0	0	0	0	1	0	0	0	0	0	0	0	0	0	0	3	0	0	0	0	0	0	0	0	0	0	0	1	1	0	0
52073	34559	17144	112.5	0	0	0	0	1	0	0	1	0	0	0	0	0	0	0	0	1	0	0	0	0	0	0	0	0	1	0	0	1	0	0
52074	37512	18562	127.9	0	0	0	0	7	0	0	1	0	0	0	0	0	0	0	0	1	0	0	0	0	0	0	1	0	0	0	0	0	0	0
52075	34918	18266	187.2	0	0	0	1	2	0	0	0	0	0	1	0	0	0	0	0	0	0	2	0	0	1	1	0	0	0	0	0	0	0	0
52076	34470	18536	127.9	0	0	0	0	4	0	0	0	0	0	0	0	0	0	0	0	0	0	0	0	0	0	0	0	0	0	0	0	0	0	0
52077	33804	19292	126.1	0	0	0	0	3	0	0	0	0	0	0	0	0	0	0	0	0	1	0	0	0	0	0	1	0	0	0	0	0	0	0
52078	34184	20891	281.5	0	0	0	0	0	0	0	0	0	0	0	0	0	0	0	0	0	0	0	0	0	0	0	0	0	0	0	0	0	0	0
52079	37240	17009	280.9	0	0	0	0	0	0	0	0	0	0	0	0	0	0	0	0	0	0	0	0	0	0	0	0	0	0	0	0	0	0	0
52080	33430	20863	141.6	0	0	0	0	1	0	0	0	1	0	0	0	0	1	0	0	0	0	0	0	0	0	1	0	0	0	0	0	0	0	0
52081	33091	17115	372.2	0	0	0	0	0	0	0	0	0	0	0	0	0	0	0	0	0	0	1	1	1	0	1	1	0	0	0	0	0	0	0
52082	36352	16582	317.4	0	0	0	0	0	0	0	0	0	0	0	0	0	0	0	0	0	0	0	0	0	0	0	0	0	0	0	0	0	0	0
52083	33762	19568	105.1	0	0	0	0	15	0	0	2	0	0	1	0	0	0	0	1	0	1	3	0	0	0	0	0	0	0	0	0	2	2	0
52084	37552	18965	158.1	0	0	0	0	0	1	0	0	0	0	0	1	0	0	0	0	0	0	0	0	0	0	0	0	0	0	0	0	1	0	0
52085	33022	17252	211.8	0	0	0	0	0	0	0	0	0	0	0	0	0	0	0	0	1	0	0	0	0	0	0	0	0	0	0	0	0	0	0
52086	37407	19570	158.7	0	0	0	0	7	0	0	1	2	3	2	0	0	1	0	0	2	1	1	1	0	0	1	1	1	1	0	0	1	0	0
52087	33712	16728	158.1	0	0	0	0	1	0	1	1	1	0	0	0	0	0	0	0	0	0	0	1	0	0	1	0	0	0	0	0	1	0	0
52088	36504	20372	275.1	0	0	0	0	2	0	0	0	0	0	0	0	0	0	0	0	0	0	3	0	0	0	0	0	0	0	0	0	0	0	0
52089	37364	20693	140.4	0	0	0	0	4	0	0	0	0	0	0	0	0	0	0	0	0	0	1	0	0	0	0	0	0	0	0	0	0	0	0
52090	36777	20190	163.8	0	0	0	0	8	0	0	4	0	0	0	0	0	0	0	1	1	0	2	0	0	0	0	0	0	0	0	0	1	2	0
52091	38022	20394	126.7	0	0	0	1	11	0	0	0	0	0	0	0	0	0	0	0	0	0	0	0	0	0	0	0	0	0	0	0	0	0	0
52092	32801	21781	221	0	0	0	0	0	0	0	0	0	0	0	0	0	0	0	0	0	0	0	0	0	0	0	0	0	0	0	0	0	0	0
52093	34834	21410	195.2	0	0	0	0	5	0	0	0	0	0	0	0	0	0	0	0	0	0	0	0	0	0	0	0	0	0	0	0	0	0	0
52094	37484	16875	128.5	0	0	0	0	3	0	0	0	1	0	0	1	0	0	1	0	0	0	1	1	1	0	0	0	0	0	0	0	0	0	0
52095	36138	17317	118.7	0	0	0	0	10	0	1	2	1	0	0	1	0	1	1	1	0	0	1	0	0	0	0	0	0	0	0	0	0	1	0
52096	36158	16518	142.7	1	0	0	0	1	0	0	0	0	1	0	0	0	0	0	1	0	0	0	0	0	0	0	0	0	0	0	0	0	1	0
52097	33984	20948	316.2	0	0	0	0	0	0	0	0	0	0	0	0	0	0	0	0	0	0	0	0	0	0	0	0	0	0	0	0	0	0	0
52098	34670	17641	164.4	0	0	0	0	12	0	0	1	1	1	0	0	0	0	0	1	0	0	0	0	0	0	0	0	0	0	0	0	0	0	0
52099	34528	20890	125.6	0	0	0	0	1	0	0	1	0	0	0	0	0	0	0	1	1	0	1	2	1	0	0	0	0	0	0	0	0	1	1
52100	36987	21772	322.5	0	0	0	0	3	0	0	0	0	0	0	0	0	0	0	0	0	0	0	1	0	0	0	0	0	0	0	0	0	0	0
52101	35473	20160	310.5	0	0	0	0	6	0	0	4	0	0	0	0	0	0	0	3	1	0	0	0	0	0	1	0	0	0	1	1	1	0	2
52102	35683	17131	165	0	0	0	0	8	0	0	0	0	0	0	0	0	0	0	0	1	0	0	0	0	0	0	0	0	0	0	0	0	0	0
52103	38041	16466	524	0	0	0	0	1	0	0	0	0	0	0	0	0	0	0	0	0	0	0	0	0	0	0	0	0	0	0	0	0	0	0
52104	34616	17381	141.6	0	0	0	0	0	0	0	0	0	0	0	0	0	0	0	0	0	0	0	0	0	1	0	0	0	0	0	0	0	0	0
52105	38098	19788	127.3	0	0	0	0	7	1	0	1	1	0	1	0	0	0	0	1	1	0	1	0	0	1	0	1	0	1	2	0	1	1	1
52106	37724	18190	173	0	0	0	0	5	1	1	0	1	0	1	0	0	0	0	1	0	0	0	0	0	0	0	0	0	0	0	1	2	0	0
52107	34232	21837	212.4	0	0	0	0	1	0	0	0	0	0	0	0	0	0	0	0	0	0	0	0	0	0	0	0	0	0	0	1	0	0	0
52108	34315	18890	196.4	0	0	0	0	2	0	0	0	0	0	0	0	0	0	0	2	0	0	1	0	0	0	0	0	0	0	0	0	0	0	0
52109	37646	16708	159.3	0	0	0	0	6	0	0	0	0	0	0	0	0	0	0	0	0	0	0	0	0	0	0	0	0	1	0	0	1	0	0
52110	34096	20922	240.3	0	0	0	0	1	0	0	0	0	0	0	0	0	0	0	0	0	0	0	0	0	0	0	0	0	0	0	0	0	0	0
52111	37380	18198	126.7	0	0	0	0	3	0	0	1	0	0	0	0	0	0	0	1	0	0	0	0	0	0	0	0	0	0	0	0	0	0	0
52112	34475	16418	355.2	0	0	0	0	0	0	0	0	1	0	0	0	0	0	0	0	0	0	0	0	0	0	0	0	0	0	0	0	0	0	0
52113	35107	16415	221	0	0	0	0	3	0	1	0	0	0	0	0	0	0	0	0	0	0	0	0	0	0	0	0	0	0	0	0	0	0	1
52114	38102	18642	126.7	0	0	0	0	4	0	0	1	0	0	0	1	0	0	0	3	0	0	1	1	0	0	0	0	0	0	0	0	0	0	0
52115	37736	18490	219.2	0	0	0	0	1	0	0	1	1	0	0	1	0	0	0	1	1	0	2	0	0	0	0	0	0	1	0	0	0	0	0
52116	32851	19049	113.1	0	0	0	0	1	0	0	0	0	0	0	0	0	1	0	0	0	0	0	0	0	0	0	0	0	0	0	0	1	0	0
52117	34113	21294	418.4	0	0	0	0	1	0	1	0	1	1	1	0	0	1	1	1	1	1	0	0	0	0	0	1	0	1	0	1	1	0	1
52118	36330	17516	135.9	0	0	0	0	7	0	0	1	0	0	0	0	0	0	0	1	0	0	1	0	0	0	0	0	0	0	1	0	0	0	0
52119	34425	17673	226	0	0	0	0	5	0	0	0	0	0	0	0	0	0	0	0	0	0	0	0	0	1	0	0	0	0	0	0	0	0	0
52120	35706	20913	251.8	0	0	0	0	4	0	0	0	0	0	1	1	0	0	0	0	2	0	1	1	0	0	0	0	0	0	0	0	0	0	0
52121	37630	19916	363.6	0	0	0	0	4	0	0	0	0	0	0	0	0	0	0	0	0	0	0	0	0	0	0	0	0	0	0	0	0	0	0
52122	33541	21779	186.6	0	0	0	0	0	0	0	0	0	0	0	0	0	0	1	0	1	2	0	0	0	0	0	0	0	0	0	0	0	0	0
52123	38218	17287	402.6	0	0	0	0	6	0	0	0	0	0	0	0	0	0	0	0	0	0	0	0	0	0	0	0	0	0	0	0	0	0	0
52124	33783	18279	443.6	0	0	0	0	1	0	0	0	0	0	0	0	0	0	0	0	0	0	0	0	0	0	0	0	0	0	0	0	0	0	0
52125	34971	16653	291.8	0	0	0	0	0	0	0	0	0	0	0	0	0	0	0	0	0	0	0	0	0	0	0	0	0	0	0	0	0	0	0
52126	35478	17987	167.9	0	0	0	0	1	0	0	0	1	0	0	1	0	0	1	0	0	0	0	1	0	0	0	0	0	0	0	0	0	0	0
52127	37565	17831	213	0	0	0	0	1	1	0	0	0	0	0	0	0	0	0	0	1	0	1	1	0	0	0	0	0	0	0	0	0	0	0
52128	34016	17048	150.7	0	0	0	0	0	0	0	0	0	0	0	0	0	0	0	0	0	0	0	0	0	1	0	0	0	1	0	0	1	0	0
52129	34691	20941	142.7	0	0	0	0	0	0	0	0	0	0	1	0	0	0	0	1	0	0	0	1	0	0	0	1	0	1	0	0	0	0	0
52130	34313	20401	119.3	0	0	0	0	0	0	0	1	0	0	0	0	0	0	0	0	0	0	0	0	1	0	0	0	0	0	0	0	0	0	0
52131	36642	19082	282.6	1	0	0	0	3	0	0	0	0	0	0	0	0	1	0	0	0	0	2	1	1	1	0	0	0	0	0	0	0	0	0
52132	33079	20129	282.6	0	0	0	0	0	0	0	0	0	0	0	0	0	0	0	0	0	0	0	1	0	0	0	0	0	0	0	0	0	0	0
52133	35030	19808	369.8	0	0	0	0	3	0	0	0	0	0	0	0	0	0	0	1	1	0	0	0	0	0	1	0	0	0	0	0	0	0	0
52134	33737	19325	150.7	0	0	0	0	0	0	0	1	0	0	0	0	0	0	0	0	1	1	0	0	0	0	0	0	0	0	0	0	0	1	0
52135	36010	18633	195.2	0	0	0	0	4	0	0	2	0	0	0	0	0	0	0	1	0	0	0	0	0	0	0	0	0	1	1	1	1	1	0
52136	36409	19249	261.9	0	0	0	0	4	0	0	1	1	2	0	1	0	1	1	0	0	0	0	1	0	1	0	0	0	0	0	0	1	0	0
52137	35921	17279	142.7	0	0	0	0	0	0	0	1	0	0	0	0	0	0	0	1	0	0	2	0	0	0	0	0	0	0	0	0	0	0	0
52138	33220	21078	173	0	0	0	0	1	0	0	0	0	0	0	0	0	0	1	0	0	0	0	0	0	0	1	0	0	0	0	0	0	0	0
52139	38212	17005	211.8	0	0	0	0	2	0	0	0	0	0	0	0	0	0	0	0	0	0	1	0	0	1	0	0	0	0	0	0	0	0	0
52140	37541	19326	134.7	0	0	0	0	2	0	1	4	0	1	0	0	0	0	0	0	1	0	0	0	0	0	0	1	0	1	0	0	0	0	0
52141	33443	19571	319.7	0	0	0	0	2	0	0	1	1	0	1	0	0	1	1	0	1	0	0	0	0	0	0	0	1	1	0	1	1	0	0
52142	36609	18414	242	0	0	0	0	5	0	0	4	0	2	0	0	0	0	0	1	1	0	2	0	0	0	3	0	0	0	0	0	0	0	0
52143	33870	17041	141.6	0	0	0	0	2	0	0	0	0	0	0	0	0	0	0	1	0	0	1	1	0	0	0	0	0	0	0	0	0	0	0
52144	34138	21009	157	0	0	0	1	2	0	0	0	0	0	0	0	0	0	0	0	1	1	0	1	0	0	1	0	0	1	0	0	1	0	0
52145	32800	16890	235.2	0	0	0	0	3	0	0	0	0	0	0	0	0	0	0	0	0	0	0	0	0	1	0	0	0	1	0	0	0	0	0
52146	34181	21736	341.4	0	0	0	0	0	0	0	0	0	0	0	0	0	0	0	0	0	0	0	0	0	0	0	0	0	0	0	0	0	0	0
52147	36777	18204	157.6	0	0	0	0	9	1	0	0	0	3	1	0	0	0	1	0	0	0	0	0	0	0	0	0	0	0	0	0	0	0	0
52148	33941	19424	542.3	0	0	0	0	6	0	0	0	0	0	0	0	0	0	0	0	0	0	0	0	0	0	0	0	0	0	0	0	0	2	1
52149	33654	17034	166.7	0	0	0	0	4	0	0	1	0	0	0	0	0	0	0	0	0	0	0	0	0	0	0	0	0	0	0	0	0	0	0
52150	34050	21003	379.6	0	0	0	0	1	0	0	0	0	0	1	0	0	0	0	0	0	0	0	0	0	0	0	0	0	0	0	0	0	0	0
52151	36056	17116	165	0	0	0	0	1	0	0	0	0	0	0	0	0	0	0	0	0	0	0	0	0	0	0	0	0	0	0	0	0	0	0
52152	33593	19351	158.7	0	0	0	0	2	0	0	0	0	0	0	0	0	0	0	0	0	0	0	0	0	0	0	0	0	0	0	0	0	0	0
52153	34289	21447	258	0	0	0	0	6	0	0	0	0	0	0	0	0	0	0	1	0	0	1	0	0	0	2	0	0	0	0	0	0	0	0
52154	37343	18314	361.3	0	0	0	1	2	0	0	0	1	0	0	0	0	1	0	0	1	1	1	0	0	0	1	0	0	0	0	0	1	1	0
52155	33439	20028	197.6	0	0	0	0	4	0	0	1	0	0	0	0	0	0	0	0	0	0	0	1	0	0	0	0	0	0	0	0	0	0	0
52156	35170	20602	396.2	0	0	0	0	2	0	1	0	0	0	1	0	0	1	0	0	0	0	0	0	0	0	1	0	0	0	0	0	0	0	0
52157	36073	21409	435.1	0	0	0	0	1	0	0	4	0	0	1	0	0	0	0	1	0	0	0	0	0	0	0	1	0	0	0	1	1	0	0
52158	33845	17929	158.1	0	0	0	0	3	0	0	0	0	0	0	0	0	0	0	1	0	0	0	0	0	0	0	0	0	0	0	0	0	0	0
52159	35509	19513	150.1	0	0	0	0	5	1	0	1	0	1	1	0	1	0	0	1	0	0	4	0	0	1	0	0	0	0	0	0	0	0	0
52160	35566	19597	300.2	0	0	0	0	6	0	0	1	0	1	1	0	0	0	0	2	1	0	1	1	0	0	0	0	1	1	0	1	1	2	0
52161	33284	17094	412.2	0	0	0	0	1	0	0	0	1	0	0	0	0	1	0	0	0	1	1	1	2	0	0	0	0	0	0	0	1	0	0
52162	34891	18075	240.9	0	0	0	0	0	0	0	0	0	0	0	0	0	0	0	0	0	0	0	0	0	0	0	0	0	0	0	0	0	0	0
52163	37923	20422	219.2	0	0	0	0	10	0	1	1	0	0	0	0	0	1	0	2	1	0	0	0	0	0	0	0	0	0	0	0	0	0	0
52164	37113	17712	150.7	0	0	1	0	0	0	0	2	1	0	0	0	0	0	0	1	0	0	0	0	0	0	0	0	0	0	0	0	1	0	0
52165	32922	18991	213.6	0	0	0	0	1	0	0	0	0	0	1	0	0	1	0	0	1	0	0	0	0	0	2	1	0	0	0	0	0	0	0
52166	36786	19587	387.6	0	0	0	0	5	0	1	1	0	0	0	0	0	0	0	1	0	0	1	0	0	0	0	0	0	0	0	0	2	0	0
52167	34946	19751	480.1	0	0	0	0	5	1	1	0	0	0	0	0	0	0	0	2	0	0	1	2	0	1	0	0	0	0	0	0	0	0	0
52168	33068	18895	173.6	0	0	0	0	1	1	0	0	0	0	0	0	0	0	0	0	0	0	2	0	0	1	2	1	0	0	0	0	0	0	1
52169	37263	16936	323.7	0	0	0	0	1	0	0	0	0	0	0	0	0	0	0	0	0	0	0	0	0	0	0	0	0	0	0	0	0	0	0
52170	33669	16419	359.7	0	0	0	0	0	0	0	0	0	0	0	0	0	0	0	0	0	0	0	0	0	0	1	0	0	0	0	0	0	0	0
52171	36852	16443	263.1	0	0	0	0	2	0	0	1	0	0	0	0	0	0	0	0	0	0	1	0	0	0	1	0	0	0	0	0	0	0	0
52172	37491	20007	248.9	0	0	0	0	3	0	0	0	0	0	0	0	0	0	0	0	1	0	0	1	0	0	0	0	0	0	0	0	0	0	0
52173	38038	17696	187.8	0	0	0	0	8	0	1	2	0	1	0	0	0	0	1	1	0	0	0	0	0	0	0	0	0	0	0	0	0	0	0
52174	34882	21074	142.7	0	0	0	0	3	0	0	0	0	0	0	0	0	0	0	1	0	0	1	0	0	0	0	0	0	0	0	0	0	0	0
52175	37177	19836	473.3	0	0	0	1	3	0	0	1	0	0	0	0	0	0	0	0	0	0	2	1	0	1	1	2	0	0	0	0	0	0	0
52176	36824	18324	157.6	0	0	0	0	13	0	0	1	0	0	0	0	0	0	0	0	0	0	1	0	0	0	0	0	0	0	0	0	0	0	0
52177	32846	16813	387	0	0	0	0	0	0	0	0	0	0	0	0	0	0	0	0	0	0	0	0	0	0	0	0	0	0	0	0	0	0	0
52178	32957	17309	500.2	0	0	0	0	0	0	0	0	0	0	0	0	0	0	0	0	0	0	0	0	0	0	0	0	0	0	0	0	0	0	0
52179	35385	21267	157.6	0	0	0	0	3	1	0	1	0	0	0	0	0	0	0	2	0	0	0	0	0	0	0	0	0	0	0	0	0	0	0
52180	35371	20602	549.5	0	0	0	0	9	0	0	2	0	0	0	0	0	0	0	0	0	0	1	0	0	0	0	0	0	0	0	0	0	0	0
52181	36463	16699	287.1	0	0	0	0	0	0	0	1	0	0	0	0	0	0	0	1	0	0	1	0	0	0	0	0	0	0	0	0	0	0	0
52182	34936	18146	150.7	0	0	0	0	0	0	0	0	0	0	0	0	0	1	0	0	0	0	0	0	0	0	0	0	0	0	0	0	0	0	0
52183	35716	19381	796.2	0	0	0	0	0	0	0	0	0	0	0	0	0	0	0	0	0	0	0	0	0	0	0	0	0	0	0	0	1	0	0
52184	36029	19782	212.4	0	0	0	0	3	0	0	1	0	1	0	0	0	0	0	1	0	0	0	1	0	0	0	0	0	1	0	0	1	1	1
52185	34960	16804	164.4	0	0	0	0	5	0	0	0	0	0	0	0	0	0	0	0	0	0	0	0	0	0	0	0	0	0	0	0	0	0	0
52186	36392	17222	242.6	0	0	0	0	2	0	2	0	0	0	0	0	0	0	0	1	0	0	1	0	0	0	0	0	0	0	0	0	0	0	0
52187	36048	17004	581.7	0	0	0	0	3	0	0	0	0	0	0	0	0	0	0	1	0	0	0	1	0	0	0	0	0	0	0	0	0	0	0
52188	36230	17870	425.3	0	0	0	0	2	0	0	0	0	2	1	0	0	1	0	0	0	0	1	2	1	0	1	0	0	0	0	0	0	0	0
52189	32814	16662	383.1	0	0	0	0	2	1	0	1	0	0	0	0	0	0	0	0	1	0	0	1	0	0	1	0	0	0	0	0	1	0	0
52190	36411	19748	309.4	0	0	0	0	1	1	1	1	0	0	0	0	0	0	0	3	1	0	1	0	0	1	0	0	0	1	0	0	2	0	0
52191	33991	16821	582.3	0	0	0	0	2	0	0	0	0	0	0	0	0	0	0	0	0	0	0	0	0	0	0	0	0	0	0	0	0	0	0
52192	33896	17022	181	0	0	0	0	0	0	0	0	0	0	0	0	0	0	0	0	0	0	0	0	0	0	0	0	0	0	0	0	0	0	0
52193	36824	18866	562.8	0	0	0	0	3	0	0	0	0	0	0	0	0	0	0	0	0	0	0	0	0	0	0	0	0	0	0	0	1	0	0
52194	37831	18771	134.7	0	0	0	0	2	0	0	0	0	0	0	0	0	0	0	0	1	1	0	0	0	1	0	0	0	1	0	0	1	0	0
52195	34826	18120	165	0	0	0	0	1	0	0	0	1	0	0	0	0	0	0	1	0	0	0	0	0	0	1	1	0	0	0	0	1	0	0
52196	33622	20867	380.2	0	0	0	0	1	0	0	0	0	0	0	0	0	0	0	0	0	0	1	1	0	0	0	0	0	0	0	0	0	0	0
52197	33356	16811	249.5	0	0	0	0	1	0	0	0	0	0	0	0	0	0	0	0	0	0	0	0	0	0	0	0	0	0	0	0	0	0	0
52198	36312	16621	335.7	0	0	0	0	2	0	0	0	0	0	0	0	0	0	0	0	0	0	0	0	0	0	0	0	0	0	0	0	0	0	0
52199	33891	20445	194.6	0	0	0	0	1	1	0	0	0	0	0	0	0	0	0	0	1	0	0	0	0	0	1	0	1	0	0	0	0	0	0
52200	35696	21031	253	0	0	0	0	0	0	0	0	0	0	0	0	0	0	0	0	0	0	1	0	0	0	0	0	0	0	0	0	0	0	0
52201	36339	16407	308.4	0	0	0	0	0	0	0	0	0	0	0	0	0	0	0	0	0	0	0	0	0	0	0	0	0	0	0	0	0	0	0
52202	33774	21243	278.5	0	0	0	0	0	0	0	0	0	0	0	0	0	0	0	0	0	0	0	0	0	0	0	0	0	0	0	0	0	0	0
52203	33092	17043	373.9	0	0	0	0	0	0	0	0	0	0	0	0	0	0	0	0	0	0	0	0	0	0	0	0	0	0	0	0	0	0	0
52204	33296	19524	234	0	0	0	0	3	0	0	0	0	0	0	0	0	0	0	0	0	0	0	0	0	0	0	0	0	0	0	0	0	1	0
52205	34451	17582	310.5	0	0	0	0	3	0	0	0	0	0	0	0	0	0	0	0	0	0	1	0	0	0	0	0	0	0	0	0	0	0	0
52206	33328	20151	419	0	0	0	0	8	0	0	1	0	1	0	0	0	0	0	0	0	0	0	0	0	0	0	0	0	0	0	0	0	0	0
52207	34393	20169	365.4	0	0	0	0	1	0	0	0	0	0	0	0	0	0	0	0	1	0	1	0	0	0	0	0	0	0	0	0	0	0	0
52208	32894	21544	174.7	0	0	0	0	1	0	0	1	0	0	0	0	0	0	0	0	0	1	0	0	0	0	0	0	0	0	0	0	0	0	0
52209	35031	17705	204.4	0	0	0	0	5	0	0	0	0	0	0	0	0	0	0	0	0	0	0	0	0	0	0	0	0	0	0	0	0	0	0
52210	34847	16440	375.7	0	0	0	0	0	0	0	0	0	0	0	0	0	0	0	0	0	0	0	1	0	0	0	0	0	0	0	0	0	0	0
52211	35233	21260	142.1	0	0	0	1	16	1	0	0	2	0	0	0	0	0	0	0	2	0	3	1	1	1	2	0	0	2	1	0	2	1	1
52212	36363	19714	298	0	0	0	0	0	0	0	1	0	0	0	0	0	0	0	0	0	0	0	0	0	0	0	0	0	0	0	1	0	0	0
52213	34515	17125	150.7	0	0	0	0	0	0	0	0	0	0	0	0	0	0	0	0	0	0	0	0	0	0	0	0	0	0	0	0	0	0	0
52214	37033	21209	211.8	0	0	0	1	12	0	1	5	1	0	0	1	0	0	1	1	1	0	2	1	0	0	1	0	1	0	0	1	1	0	0
52215	35398	21199	203.8	0	0	0	0	0	0	0	0	0	0	0	0	0	0	0	0	0	0	0	0	0	0	0	0	0	0	0	0	0	0	0
52216	37663	21829	330	0	0	0	0	0	0	0	0	0	0	0	0	0	0	0	0	0	0	0	0	0	0	0	0	0	0	0	0	0	0	0
52217	34219	20271	370.4	0	0	0	2	9	0	0	3	0	0	0	0	0	0	0	2	0	0	0	0	0	0	0	0	0	0	0	0	1	0	0
52218	33495	19421	444.8	0	0	0	0	4	0	0	0	0	0	0	0	0	0	0	0	0	0	0	0	0	0	0	0	0	0	0	0	0	0	0
52219	34361	19106	303.7	0	0	0	0	0	1	0	0	0	0	0	0	0	0	0	1	0	0	0	0	0	0	0	0	0	0	0	0	0	0	0
52220	34045	21518	337.5	0	0	0	0	1	0	0	0	0	0	0	0	0	0	0	2	1	0	0	0	0	0	0	0	0	1	0	0	2	0	0
52221	34099	16727	233.5	0	0	0	0	6	0	0	0	0	0	0	0	0	1	0	0	0	0	0	1	0	0	1	0	0	0	0	0	0	0	0
52222	38204	16918	437.9	0	0	0	0	3	0	0	0	0	0	0	0	0	0	0	1	0	0	0	0	0	1	0	0	0	1	0	0	1	0	0
52223	35674	19453	193.5	1	0	0	0	11	2	0	1	0	0	0	0	1	0	0	1	1	0	2	0	0	0	0	0	0	0	0	0	1	1	1
52224	35795	20220	288.3	1	0	0	0	0	0	0	0	1	0	0	1	0	1	1	0	0	1	0	0	0	0	1	0	1	1	0	1	0	0	0
52225	36094	20259	149	0	0	0	0	3	0	0	1	0	0	1	1	0	0	1	1	0	1	0	0	0	0	0	0	0	0	0	0	1	0	0
52226	35221	20650	235.2	0	0	0	0	0	0	0	0	0	0	0	0	0	0	0	0	1	0	0	0	0	0	0	0	0	0	0	0	0	0	0
52227	34681	17176	196.4	0	0	0	0	2	0	0	2	0	0	1	0	0	1	0	0	0	0	1	1	0	0	0	0	0	1	0	0	0	0	1
52228	36787	17612	203.8	0	0	0	0	5	0	1	0	0	0	1	0	0	1	0	0	1	0	0	0	0	0	0	0	0	1	0	0	1	0	0
52229	34599	17114	210.6	0	0	0	0	0	0	0	0	0	0	0	0	0	0	0	0	0	0	0	1	0	0	0	0	0	0	0	0	0	0	0
52230	35347	20418	372.2	0	0	0	0	0	0	0	0	0	0	0	0	0	0	0	0	0	0	0	1	0	0	1	0	0	0	0	0	2	0	0
52231	35334	16434	333.4	0	0	0	0	2	0	0	0	1	0	0	0	1	0	0	1	1	0	0	0	0	1	1	1	0	0	0	0	0	0	0
52232	35867	17828	158.1	0	0	0	0	5	0	0	1	0	1	0	0	0	0	0	0	0	0	1	0	0	0	0	0	0	0	0	0	0	0	0
52233	37313	21682	150.7	0	0	0	1	3	0	1	1	0	0	1	0	0	1	0	0	1	0	0	1	1	0	1	0	0	0	0	0	0	0	0
52234	33049	21253	562.8	0	0	0	0	0	0	0	0	0	0	0	0	0	0	0	0	0	0	0	0	0	0	0	0	0	0	0	0	0	0	0
52235	37061	16684	243.2	0	0	0	0	4	0	0	2	0	0	0	0	0	0	0	1	0	0	2	0	1	0	0	0	0	0	0	0	0	0	0
52236	36908	19013	166.1	0	0	0	0	9	0	0	0	0	0	0	0	0	0	1	0	0	0	1	0	0	0	0	0	0	0	0	0	1	1	0
52237	36875	20497	464.1	0	0	0	0	5	0	0	0	0	1	1	0	0	1	0	0	1	0	0	1	0	0	0	0	0	1	0	0	1	0	0
52238	37385	20626	164.4	0	0	0	0	4	0	0	0	0	0	0	0	0	0	0	2	2	0	0	1	0	0	2	0	0	0	0	0	2	0	0
52239	37092	16922	288.9	0	0	0	1	3	0	0	0	0	0	0	0	0	0	0	0	0	0	0	0	0	1	0	0	0	0	0	0	0	0	0
52240	37820	18498	423.5	0	0	0	0	4	0	0	0	0	0	0	0	0	0	0	0	0	0	1	0	0	0	1	0	0	0	0	0	0	0	0
52241	33534	20282	449.3	0	0	0	0	0	0	0	0	0	0	1	0	0	1	0	0	0	0	1	0	0	0	0	0	0	0	0	0	1	0	0
52242	36311	19688	151.9	0	0	0	0	6	0	1	5	0	1	0	0	0	0	0	1	1	0	2	1	0	0	1	1	0	0	0	0	0	0	0
52243	34949	20279	289.5	0	0	0	1	7	0	0	2	1	0	0	1	0	0	0	0	0	0	0	0	0	0	0	0	0	1	0	0	2	0	0
52244	37314	16964	288.9	0	0	0	0	2	0	0	0	0	0	0	0	0	0	0	0	0	0	1	0	0	0	1	0	0	0	0	0	0	0	0
52245	33381	20812	386.4	0	0	0	0	2	0	0	0	0	0	0	0	0	0	0	0	0	0	0	0	0	0	0	0	0	0	0	1	0	0	0
52246	35371	17979	182.1	0	0	0	0	1	0	0	2	0	1	1	0	0	0	1	1	1	1	0	0	0	0	1	0	0	0	0	0	0	0	0
52247	36321	21482	166.1	0	0	0	1	3	0	0	0	0	0	0	0	0	0	1	0	0	0	0	0	0	0	1	1	0	0	0	0	0	0	0
52248	37776	17604	518.3	0	0	0	0	1	0	0	2	0	1	0	0	0	0	0	0	0	0	0	0	0	0	0	0	0	0	0	0	0	0	0
52249	36460	18028	399.7	0	0	0	0	7	0	1	2	0	0	1	0	0	0	0	0	0	0	0	0	0	0	0	0	0	0	0	1	2	0	0
52250	34129	21781	304.3	0	0	0	0	0	0	0	0	0	0	0	0	0	0	0	0	0	0	1	2	0	0	0	0	0	0	0	0	0	0	0
52251	37487	19604	428.2	0	0	0	0	3	1	0	1	0	0	0	0	0	0	0	0	0	0	0	0	0	0	0	0	0	0	0	0	0	0	0
52252	36070	19190	173.6	0	0	0	0	8	0	0	0	1	0	0	1	0	0	0	1	0	0	1	1	0	0	0	0	0	0	0	0	0	0	1
52253	34767	20480	356.2	0	0	0	0	6	0	0	1	0	0	0	0	0	0	0	0	1	0	2	1	0	0	0	0	0	1	0	0	1	0	0
52254	35443	20431	379	0	0	0	0	6	0	0	0	0	0	0	0	0	0	0	0	0	0	0	0	0	0	0	0	0	0	0	0	0	0	0
52255	33017	20230	453.1	0	0	0	0	0	0	0	0	0	0	0	0	0	0	0	0	0	0	1	0	0	0	1	0	0	0	0	0	0	0	0
52256	35411	20206	509.1	0	0	0	0	5	1	0	4	0	0	0	0	0	0	2	0	1	0	4	0	0	0	3	1	0	1	0	0	2	0	0
52257	35223	20272	142.7	0	0	0	1	3	1	0	2	1	0	0	1	0	0	1	1	1	0	1	1	1	1	1	0	0	1	0	1	1	0	0
52258	36355	18513	360.3	0	0	0	0	5	0	0	0	1	0	0	0	0	0	0	4	0	0	0	0	0	0	0	1	0	0	0	0	2	0	0
52259	34732	21459	355	0	0	0	0	7	0	0	1	0	0	0	0	0	0	0	1	0	0	1	0	0	0	0	0	0	0	0	0	0	0	0
52260	37457	18508	317.9	0	0	0	0	7	0	0	1	0	0	0	0	0	0	0	0	0	0	2	1	0	0	0	0	0	0	0	0	0	0	0
52261	33662	18141	335.1	0	0	0	0	1	0	0	0	0	0	0	0	0	0	0	0	0	0	1	0	0	0	0	0	0	0	0	0	0	0	0
52262	34328	18971	390.5	1	0	0	0	0	0	0	0	0	0	0	0	0	0	0	0	0	0	0	0	0	0	0	0	0	0	0	0	0	0	0
52263	37598	18796	341.4	0	0	0	0	1	0	0	0	0	0	0	0	0	0	0	0	0	0	0	0	0	0	0	0	1	0	0	0	1	0	0
52264	34536	21332	243.8	0	0	0	0	0	0	1	1	1	0	0	0	0	0	0	1	0	0	1	0	0	0	0	0	0	0	0	0	0	0	0
52265	33061	17157	212.4	0	0	0	0	0	0	0	0	0	0	0	0	0	0	0	0	0	0	0	0	0	0	0	0	0	0	0	0	0	0	0
52266	35679	19909	365.9	0	0	0	0	3	0	1	1	1	1	1	1	0	2	1	3	1	8	2	0	0	0	0	0	0	0	0	0	0	0	1
52267	37664	20858	617	0	0	0	0	2	0	0	0	1	0	0	0	0	0	0	0	0	0	0	0	0	0	0	0	0	0	0	0	0	0	0
52268	35510	16484	259.8	0	0	0	0	5	0	0	0	0	0	0	0	0	0	0	0	0	0	0	0	0	0	0	0	0	0	0	0	0	0	0
52269	33239	21488	349.9	0	0	0	0	3	0	0	1	1	0	0	0	0	0	0	0	0	0	1	0	0	0	0	0	0	0	0	0	0	0	1
52270	38111	16558	552.7	0	0	0	0	0	1	0	0	0	0	0	0	0	0	0	0	1	0	1	0	0	0	1	0	0	0	0	0	0	0	0
52271	34832	17268	512.1	0	0	0	0	2	0	0	1	0	0	0	0	0	0	0	0	0	0	1	0	0	0	0	0	0	0	0	0	0	0	0
52272	37592	18711	342.5	0	0	0	0	1	1	0	0	0	0	0	0	0	1	0	0	0	0	2	1	0	0	1	0	0	0	0	0	0	0	0
52273	37951	19212	635.4	0	0	0	0	6	1	0	0	0	0	0	1	0	0	0	0	1	0	0	0	0	0	0	1	0	2	0	2	3	0	0
52274	36376	18270	316.8	0	0	0	0	2	0	0	1	0	0	0	0	0	0	0	0	2	0	1	0	0	0	0	0	0	1	0	1	2	0	0
52275	34847	17631	462.9	0	0	0	0	0	0	0	0	0	0	0	0	0	0	0	0	0	0	0	0	0	0	0	0	0	0	0	0	0	0	0
52276	34657	21830	253	0	0	0	0	0	1	0	0	0	0	0	0	0	0	0	0	0	0	1	0	0	0	0	0	0	0	0	0	0	0	0
52277	35117	20566	349.4	0	0	0	0	0	0	1	0	0	1	0	0	0	1	0	0	1	2	2	0	0	0	0	0	0	0	0	0	0	0	1
52278	38179	16433	448.1	0	0	0	0	0	0	0	0	0	0	0	0	0	0	0	0	0	0	0	0	0	0	0	0	0	0	0	0	0	0	0
52279	33389	17753	281.5	0	0	0	0	2	0	0	0	0	0	0	0	0	0	0	0	1	0	1	0	0	0	0	0	0	0	0	0	0	0	0
52280	35462	21201	256.3	0	0	0	0	0	0	0	2	0	0	0	0	0	0	0	0	3	0	0	1	0	1	0	0	1	1	0	0	1	0	0
52281	36180	18038	427.6	0	0	0	0	4	0	0	1	1	0	0	0	0	0	0	0	0	0	0	0	0	0	0	0	0	0	0	0	0	0	0
52282	37348	18066	448.7	0	0	1	0	1	0	0	0	0	0	0	0	0	0	0	1	0	0	1	0	0	0	0	0	1	0	0	0	1	0	0
52283	33508	19602	477.7	0	0	0	0	11	0	0	0	0	0	1	0	0	0	0	2	1	0	1	0	0	0	1	0	0	0	0	0	0	0	0
52284	35574	20934	280.9	0	0	0	0	1	0	0	2	0	0	0	0	0	0	1	0	1	0	0	0	0	0	0	0	0	0	0	0	0	0	0
52285	34140	17110	326.5	0	0	0	0	0	0	0	0	0	0	0	0	0	0	0	0	0	0	0	0	0	0	0	0	0	0	0	0	0	0	0
52286	33479	20074	448.7	0	0	0	0	0	0	0	0	0	0	0	0	0	0	0	0	0	0	0	0	0	0	0	0	0	0	0	0	0	0	0
52287	37212	20026	477.7	0	0	0	0	1	0	0	2	0	0	0	0	0	0	0	0	1	0	1	0	0	0	0	0	0	0	0	0	0	1	1
52288	35831	19382	400.7	0	0	0	1	1	0	1	1	0	0	1	1	0	1	1	0	1	1	3	0	0	0	2	1	0	1	0	1	1	1	0
52289	34336	20757	266	0	0	0	0	1	0	0	0	0	0	1	0	0	0	0	0	0	0	0	0	0	0	0	0	0	0	0	0	0	0	0
52290	37987	16709	423.5	0	0	0	0	8	0	0	0	0	0	0	0	0	0	0	0	0	0	0	0	0	0	0	0	0	0	0	0	0	1	0
52291	35300	21173	157.6	1	2	2	0	3	0	0	1	0	0	0	0	0	1	0	0	2	0	0	0	0	0	0	0	0	0	0	0	2	0	0
52292	36756	19083	288.9	0	0	0	0	3	0	1	0	0	1	0	0	0	0	0	1	1	0	1	0	0	0	0	0	0	0	1	0	0	0	1
52293	36695	17010	472.1	0	0	0	0	6	0	0	0	0	1	0	0	0	0	0	0	0	0	0	0	0	0	0	0	0	1	0	0	1	0	0
52294	33484	19505	395.6	0	0	0	0	2	0	0	0	0	0	0	0	0	1	0	0	1	1	0	0	0	0	1	0	0	0	0	0	0	0	0
52295	35389	21698	650.6	0	0	0	0	3	0	0	1	0	0	0	0	0	1	0	0	1	1	1	0	0	0	0	1	0	0	0	0	0	0	0
52296	36245	17307	366.5	0	0	0	0	4	0	0	0	0	0	0	0	0	0	0	0	1	0	1	0	0	0	0	0	0	0	0	0	1	0	0
52297	34712	21299	150.1	0	0	0	0	3	1	0	1	0	0	0	1	0	0	1	0	0	0	1	0	0	0	0	0	0	1	0	0	1	0	0
52298	35425	16759	364.8	0	0	0	0	9	0	0	0	1	0	0	1	0	1	0	0	0	0	0	0	0	0	0	0	0	0	0	0	0	1	0
52299	37499	17683	509.7	0	0	0	0	1	1	0	0	1	1	0	0	0	0	0	2	2	0	1	0	0	0	0	0	0	0	0	0	0	0	0
52300	36887	17084	324.2	0	0	0	1	9	0	0	1	0	0	0	0	0	0	0	0	1	0	1	0	0	1	0	0	1	1	0	1	1	0	0
52301	33155	17692	188.4	0	0	0	0	0	0	1	1	1	0	0	0	0	0	0	0	0	0	0	0	0	0	0	0	0	0	0	0	0	0	0
52302	34773	20154	242	0	0	0	0	1	0	0	0	0	0	0	0	0	0	0	1	0	0	1	0	0	0	0	0	0	0	0	0	0	0	0
52303	36401	16664	272.3	0	0	0	0	0	0	0	0	0	0	0	0	0	0	0	0	0	0	2	0	0	0	0	0	0	0	0	0	0	0	0
52304	32985	18983	373.4	1	0	0	0	1	0	0	0	0	0	0	0	0	0	0	0	0	0	0	0	0	0	0	0	0	0	0	0	0	0	0
52305	35486	18533	440.7	0	0	0	0	2	0	0	1	0	0	0	0	0	0	0	0	0	0	1	0	0	0	0	0	0	0	0	0	0	0	0
52306	33629	21251	219.8	0	0	0	0	1	0	0	0	0	0	0	0	0	0	0	0	0	0	0	1	0	0	1	0	0	0	0	0	0	0	0
52307	35225	21760	623.9	0	0	0	0	6	0	0	1	0	0	0	0	0	0	0	0	0	0	1	1	0	1	0	0	0	0	0	0	0	0	0
52308	37209	19928	530.2	1	0	0	0	0	0	0	0	0	0	0	0	0	0	0	0	1	0	1	0	0	0	0	0	0	0	0	0	0	0	0
52309	35454	20640	485.1	0	0	0	0	4	0	0	0	0	0	0	0	1	0	0	1	0	0	0	0	0	0	1	0	0	0	0	0	0	0	0
52310	33456	20248	373.4	0	0	0	0	3	1	1	0	0	0	0	0	0	1	1	0	1	1	0	0	0	0	1	0	0	0	0	0	0	0	0
52311	34907	21626	454.9	0	0	0	0	2	0	0	0	0	0	0	0	0	0	0	0	0	0	0	0	0	0	0	0	0	0	0	0	0	0	0
52312	37141	20604	158.7	0	0	0	0	7	0	0	1	0	0	0	0	0	0	0	1	2	1	2	0	0	1	1	0	1	0	0	1	1	0	0
52313	33488	20144	419	0	0	0	1	0	0	0	1	1	0	0	0	0	0	0	1	0	0	0	0	0	0	0	0	0	0	0	0	0	0	0
52314	33816	19977	452.1	0	0	0	0	3	0	0	1	0	0	0	0	0	0	0	0	1	0	0	0	0	0	0	0	0	0	0	0	0	0	0
52315	35109	18052	165.6	0	0	0	0	1	0	0	0	2	0	0	1	0	0	0	1	0	0	2	1	0	0	0	1	0	0	0	0	0	0	0
52316	34168	20950	343.1	0	0	0	0	0	0	0	0	0	0	0	0	0	0	0	0	0	0	0	0	0	0	0	0	0	0	0	1	1	2	1
52317	36342	20083	166.1	0	0	0	2	11	0	0	4	1	0	1	0	1	0	0	2	3	1	0	2	0	1	0	0	2	3	0	2	5	0	0
52318	35069	18303	210.6	0	0	0	0	4	0	0	1	1	0	0	1	0	0	1	0	0	0	1	0	0	0	0	0	0	0	0	0	0	0	0
52319	34728	17943	500.6	0	0	0	0	3	1	1	0	0	0	0	0	0	0	0	1	0	0	1	0	0	0	1	1	0	0	0	0	0	0	0
52320	33686	18374	525.7	0	0	0	0	0	0	0	0	0	0	0	0	0	0	0	0	0	0	0	0	0	0	0	0	0	0	0	0	0	0	0
52321	34220	21788	242	0	0	0	0	3	0	0	2	0	0	0	0	0	0	0	1	0	0	0	0	0	1	0	0	0	1	0	0	0	0	0
52322	33420	18406	440.1	0	0	0	0	8	0	0	1	1	0	0	0	0	0	1	0	0	0	2	0	0	0	1	0	0	0	0	0	0	1	0
52323	35326	18133	159.3	0	0	0	0	0	0	0	1	1	1	0	0	0	1	0	0	0	0	0	0	0	0	0	0	0	0	0	0	0	0	0
52324	34930	17219	474.4	0	0	0	0	0	0	0	0	0	0	0	0	0	0	0	0	0	0	0	0	0	0	0	0	0	0	0	0	0	0	0
52325	33308	20397	469.1	0	0	0	0	1	0	0	0	0	0	0	0	0	0	0	3	0	1	0	0	0	0	0	0	0	0	0	0	0	0	0
52326	33141	21450	440.7	0	0	0	0	0	0	0	0	0	0	0	0	0	0	0	0	1	0	0	0	0	0	0	0	0	0	0	0	0	0	0
52327	35937	16732	392.7	0	0	0	0	3	0	0	1	0	0	0	0	0	0	0	0	0	0	0	0	0	0	0	0	0	0	0	0	0	0	0
52328	33421	17944	387.6	0	0	0	0	3	0	0	0	0	0	0	0	0	0	0	0	1	0	0	0	0	0	0	0	0	0	0	0	0	0	0
52329	35713	20571	149.6	0	0	0	0	4	1	0	0	1	0	1	0	0	0	0	0	0	0	0	0	0	0	0	0	0	0	0	0	0	0	0
52330	37123	20465	213.6	0	0	0	0	2	0	1	1	0	0	0	0	0	0	0	2	0	0	1	0	0	0	0	0	0	0	0	0	1	0	0
52331	35656	18641	444.8	0	0	0	0	8	0	0	0	0	0	0	0	0	0	0	0	0	0	1	1	1	0	0	0	0	0	0	0	0	0	0
52332	36374	16709	202.6	0	0	0	0	0	0	0	1	1	0	0	0	0	0	0	0	0	0	0	0	0	0	0	0	0	0	0	0	0	0	0
52333	32839	20323	479.5	0	0	0	0	2	0	0	0	0	0	0	0	0	0	0	0	0	0	0	0	0	0	0	0	0	0	0	0	0	0	0
52334	35306	16965	549.7	0	0	0	0	0	0	0	0	0	1	0	0	0	0	0	0	0	0	0	1	1	0	0	0	0	0	0	0	0	0	0
52335	33736	20865	348.2	0	0	0	0	0	0	0	0	0	0	0	0	0	0	0	0	0	0	0	1	0	0	0	0	0	0	0	0	0	0	0
52336	33029	20286	302.5	0	0	0	0	1	0	0	0	0	0	0	0	0	0	0	0	0	0	0	1	1	0	0	0	0	0	0	0	0	0	0
52337	37094	20143	263.1	0	0	0	0	15	0	1	5	1	0	0	0	0	0	0	2	1	1	4	1	0	1	3	1	0	0	0	0	1	1	1
52338	37624	19239	279.7	0	0	0	0	4	0	1	2	1	2	1	0	0	0	0	1	0	1	1	0	0	0	0	0	0	0	0	0	0	0	0
52339	36316	21530	302.5	0	0	0	0	3	1	0	0	0	0	0	0	0	0	0	2	0	0	0	0	0	0	0	0	0	2	0	0	1	0	0
52340	33709	18996	497.8	0	0	0	0	0	0	0	1	0	0	0	0	0	0	0	0	0	0	0	0	0	0	0	0	0	0	0	0	0	0	0
52341	35042	17840	431.5	0	0	0	0	5	0	0	0	0	0	0	0	0	0	1	0	1	0	0	0	0	0	0	1	0	1	0	0	0	0	0
52342	36528	17321	227.2	0	0	0	0	2	1	0	0	0	0	0	0	0	0	0	1	1	0	0	0	0	0	0	0	0	1	3	0	1	1	0
52343	37851	20027	448.1	0	0	0	0	5	0	1	1	1	0	1	0	0	0	0	0	0	0	0	1	0	0	0	0	0	1	0	0	1	0	0
52344	35135	17012	150.7	0	0	0	0	4	0	0	1	0	0	0	0	0	0	0	2	0	0	1	0	0	0	0	0	0	0	0	0	0	0	0
52345	32872	20086	142.7	0	0	0	0	1	0	0	0	0	0	0	0	0	1	0	0	0	0	1	0	0	0	1	1	0	0	0	0	0	0	0
52346	35331	18930	351.7	0	0	0	0	2	0	0	0	0	2	1	0	0	0	0	4	0	0	3	0	0	0	1	1	0	1	0	0	0	0	0
52347	36931	17000	180.4	0	0	0	0	14	0	0	1	0	0	0	0	0	0	0	0	0	0	2	0	1	0	0	0	0	1	0	0	1	0	0
52348	35686	19101	189	0	0	0	0	4	0	0	0	0	0	0	0	0	0	0	0	0	0	0	0	0	0	1	0	0	0	0	0	0	0	0
52349	34779	17674	473.3	0	0	0	0	5	0	0	0	0	0	0	0	0	1	0	0	0	0	0	0	0	0	0	0	0	0	0	0	0	0	0
52350	33186	19140	301.9	0	0	0	0	0	0	0	0	0	0	0	0	0	0	0	0	0	0	0	0	0	0	0	0	0	0	0	0	0	0	0
52351	35320	21789	357.4	0	0	0	0	0	0	0	1	0	0	0	0	0	0	0	0	0	0	0	0	0	0	0	0	0	0	0	0	0	0	0
52352	36105	17683	482.4	0	0	0	0	8	0	0	0	0	0	0	0	0	0	0	1	0	0	1	0	0	0	1	0	0	1	0	0	0	0	0
52353	35296	20456	377.3	0	0	0	0	29	0	0	6	1	1	0	1	0	1	0	0	3	1	4	2	0	0	2	0	0	0	0	0	2	0	1
52354	32879	19006	251.2	0	0	0	0	1	0	0	0	0	0	0	0	1	0	0	0	0	0	0	1	0	0	0	0	0	0	0	0	0	0	0
52355	33224	19312	461.7	0	0	0	0	3	0	0	0	0	0	0	0	0	0	0	1	0	0	0	0	0	0	1	0	0	1	0	0	1	0	0
52356	37402	21496	528.1	0	0	0	0	3	0	0	1	0	0	0	0	0	0	0	0	0	0	1	1	0	0	0	0	0	0	0	0	3	0	0
52357	36254	16768	528.1	1	0	0	0	0	0	0	0	0	0	0	0	0	0	0	0	0	0	0	0	0	0	0	0	0	0	0	0	0	0	0
52358	36126	17089	350.5	0	0	0	0	5	0	0	0	0	0	0	0	0	0	0	0	0	0	0	0	0	0	0	0	0	0	0	0	0	0	0
52359	36893	17555	545.8	0	0	0	0	2	0	0	0	1	0	0	0	0	0	0	0	0	0	1	0	0	0	0	0	0	0	0	0	0	0	0
52360	34851	18219	197	0	0	0	0	1	0	0	0	0	0	0	0	0	0	0	1	0	0	0	0	0	0	0	0	0	0	0	0	0	0	0
52361	35687	17065	296.3	0	0	0	1	4	0	1	0	1	1	0	0	0	0	0	0	0	0	0	0	0	0	0	0	0	0	0	0	0	1	0
52362	34527	18002	266.6	0	0	0	0	0	0	0	0	0	2	0	0	0	0	1	0	1	0	2	0	0	0	1	0	0	0	0	0	1	0	0
52363	35414	18322	279.1	0	0	0	1	6	2	1	2	1	0	1	1	0	1	1	0	3	0	2	0	0	1	0	0	0	2	2	0	1	1	0
52364	36753	20454	570.2	0	0	0	0	7	0	0	0	0	0	0	0	0	0	0	0	0	0	2	1	0	0	0	0	0	0	0	0	0	0	0
52365	37896	16503	377.8	0	0	0	0	0	0	0	0	0	0	0	0	0	0	0	0	1	0	1	1	1	0	0	0	0	0	0	0	0	0	0
52366	34339	21467	241.5	0	0	0	0	0	0	0	0	0	0	0	0	0	0	0	0	0	0	1	0	0	0	0	0	0	0	0	0	0	0	0
52367	35398	20018	665.4	0	0	0	1	6	1	0	5	0	0	0	0	0	0	0	0	1	0	1	1	1	0	1	0	0	1	0	0	1	0	0
52368	33415	18011	212.4	0	0	0	0	4	0	0	0	0	0	0	0	0	0	0	0	0	0	0	0	0	0	1	0	0	0	0	0	0	0	0
52369	37828	16665	295.1	0	0	0	0	6	0	0	0	1	0	1	1	0	0	0	0	1	0	1	0	0	0	1	0	0	1	0	0	0	0	0
52370	38127	20222	342.5	0	0	0	0	8	0	0	0	2	0	0	1	0	1	0	0	1	0	1	1	0	0	1	0	0	1	0	0	0	0	0
52371	36378	20804	293.9	0	0	0	1	0	0	0	1	0	0	0	0	0	0	0	0	1	0	0	0	0	0	0	0	0	0	0	0	0	0	0
52372	37534	17591	372.2	0	0	0	0	0	0	0	0	0	0	0	0	0	0	0	0	0	0	0	0	0	0	0	0	0	0	0	0	0	1	0
52373	33313	18069	396.8	0	0	0	0	4	0	0	2	1	1	1	0	0	1	1	1	2	0	2	3	0	0	0	0	0	0	0	0	1	1	0
52374	32964	18809	367.1	0	0	0	0	0	0	0	0	0	0	0	0	0	0	0	1	1	1	0	0	0	0	1	0	0	0	0	0	2	1	0
52375	33408	18170	285.9	0	0	0	0	4	0	0	0	0	0	0	0	0	0	0	0	0	0	0	0	0	0	0	0	0	0	0	0	0	0	0
52376	33501	20823	403	0	0	0	0	3	0	0	1	1	0	0	0	0	0	0	0	1	0	0	0	0	0	0	0	0	0	0	0	1	0	0
52377	35334	21043	165	0	0	0	0	3	0	0	0	0	0	0	0	0	0	0	1	0	0	0	0	0	0	0	0	0	0	0	0	0	1	0
52378	33749	21190	372.2	0	0	0	0	0	0	0	0	0	0	0	0	1	0	0	0	0	0	0	0	0	0	0	0	0	0	0	0	1	0	0
52379	37702	17755	456.1	0	0	0	0	6	0	0	2	1	1	0	0	0	0	0	0	0	0	0	0	0	0	0	0	0	0	0	1	2	0	0
52380	36922	18870	378.4	0	0	0	0	0	0	0	2	0	0	0	0	0	0	0	1	2	0	0	1	0	0	1	0	0	0	0	0	0	0	0
52381	35089	17739	318.5	0	0	0	0	5	0	0	0	0	1	0	0	0	0	0	0	1	0	1	0	0	0	0	0	0	0	0	0	0	0	0
52382	34590	18049	398.9	0	0	0	0	3	0	0	1	1	0	0	0	0	0	0	0	0	0	0	0	0	0	0	0	0	0	0	0	0	1	0
52383	34600	21315	189.6	0	0	0	0	7	2	0	1	0	0	0	0	0	0	0	0	0	0	2	0	0	0	0	0	0	0	0	0	0	0	0
52384	35847	18444	389.4	0	0	0	1	9	0	1	0	0	0	0	0	0	0	0	0	2	0	0	0	0	0	1	0	0	0	0	0	1	0	0
52385	32865	20989	480.1	0	0	0	0	3	0	0	0	0	0	0	0	0	0	0	1	0	0	0	1	0	0	1	0	0	0	0	0	0	0	0
52386	34190	19286	364.2	1	0	0	0	3	0	0	0	0	0	0	0	0	0	0	0	0	0	0	1	0	0	0	0	0	0	0	0	0	0	0
52387	36760	19666	418.4	0	0	0	0	1	0	0	1	0	0	0	0	0	0	1	0	0	0	1	0	0	0	0	0	0	0	0	1	0	1	0
52388	37998	20448	326.5	0	0	0	0	3	0	0	0	0	0	0	0	0	0	0	0	0	0	0	0	0	0	0	0	0	0	0	0	0	0	0
52389	35037	21805	525.4	0	0	0	1	8	0	0	1	0	0	0	0	0	0	0	0	0	0	0	0	0	0	1	0	0	0	0	0	0	0	0
52390	33889	16881	335.1	0	0	0	0	1	0	0	1	0	0	0	0	0	0	0	0	0	0	0	0	0	1	0	0	1	0	0	1	0	0	0
52391	33773	16795	187.8	0	0	0	0	1	0	0	1	1	0	0	0	0	0	0	0	0	0	0	0	0	0	0	0	0	0	0	0	0	0	1
52392	35855	16822	624.5	0	0	0	0	2	0	0	0	0	0	1	1	0	0	0	0	0	0	0	0	0	0	0	0	0	0	0	0	0	0	0
52393	34345	19172	385.8	0	0	0	0	0	0	0	0	1	0	0	0	0	0	0	0	0	0	0	0	0	0	1	1	0	0	0	0	0	1	0
52394	35291	20941	158.7	0	0	0	0	4	0	0	0	0	0	0	0	0	0	0	0	0	1	0	0	0	0	0	0	0	0	0	1	1	0	0
52395	36424	16562	334.5	0	0	0	0	2	0	0	0	0	0	0	0	0	0	0	0	0	0	0	0	0	0	0	1	1	1	0	1	1	0	0
52396	37600	19171	347.6	1	0	0	0	1	0	0	0	0	0	0	0	0	0	0	0	0	0	0	0	0	0	0	0	0	0	0	0	0	0	0
52397	37427	21752	312.3	0	0	0	0	0	0	0	0	0	1	0	0	0	1	0	0	1	0	0	0	0	0	1	0	0	1	0	0	0	0	0
52398	33794	19000	374.5	0	0	0	0	1	0	2	0	0	0	0	0	0	0	0	0	0	0	0	0	0	0	0	0	0	0	0	0	0	0	0
52399	36463	20428	316.8	0	0	0	0	4	0	0	0	0	0	0	0	0	0	0	0	0	0	0	0	0	0	0	0	0	0	0	0	1	0	0
52400	37463	17090	497.6	0	0	0	0	0	0	0	0	1	0	0	0	0	1	0	0	1	1	1	0	0	0	0	0	0	0	0	0	0	0	0
52401	35958	16670	380.2	0	0	0	0	4	0	0	0	0	0	1	0	0	0	0	0	1	0	0	0	0	0	0	0	0	0	0	0	0	0	0
52402	37542	17048	553.6	1	0	0	0	0	0	0	0	0	0	0	0	0	0	0	0	0	0	0	0	0	0	0	0	0	0	0	0	0	0	0
52403	37200	18282	611.4	0	0	0	0	0	0	0	3	0	0	0	0	0	0	0	0	0	0	2	0	0	0	0	0	0	0	0	0	0	0	0
52404	35408	21236	181.6	0	0	0	0	0	0	0	0	0	0	0	0	0	0	0	0	0	0	0	0	0	0	0	0	0	0	0	0	0	0	0
52405	34251	21703	311.1	0	0	0	0	2	0	0	0	1	0	0	0	0	0	0	0	0	0	0	0	0	0	0	0	0	0	0	0	0	0	0
52406	38202	20942	444.8	0	0	0	0	0	0	0	0	0	0	0	0	0	0	0	1	0	0	0	0	0	0	0	0	0	1	0	0	1	0	0
52407	33972	18314	400.3	0	0	0	0	4	0	0	3	0	0	1	0	0	0	0	2	1	0	0	0	0	0	0	0	0	0	0	0	1	0	1
52408	33278	16472	533.7	0	0	0	0	2	0	0	0	0	0	0	0	0	0	0	0	0	0	0	0	0	0	0	0	0	0	0	0	0	0	0
52409	38123	18171	265.5	0	0	0	0	8	1	1	2	1	1	0	0	0	1	1	1	1	0	1	1	0	0	1	0	0	2	0	0	2	0	0
52410	33284	16831	379.6	0	0	0	0	0	0	0	0	0	0	0	0	0	0	0	0	0	0	0	0	0	0	0	0	0	0	0	0	0	0	0
52411	35684	21102	412.8	0	0	0	0	3	0	0	1	0	0	2	0	0	0	0	1	0	0	2	0	0	0	0	0	0	0	0	0	0	0	0
52412	34298	17927	456.7	0	0	0	0	0	0	0	0	0	0	0	0	0	0	0	0	0	0	0	0	0	0	0	0	0	0	0	0	0	0	0
52413	35468	19915	565.7	0	0	0	0	9	0	0	0	0	0	0	0	0	0	0	0	1	1	1	0	0	0	0	0	0	0	0	0	0	0	0
52414	36302	18540	334.5	0	0	0	0	4	0	1	1	0	0	0	0	0	0	0	2	2	0	1	0	1	0	0	0	0	0	0	0	0	0	0
52415	36549	16888	299.2	0	0	0	0	4	0	0	0	0	0	0	0	0	0	1	0	1	0	0	0	0	0	0	0	0	0	0	0	2	0	0
52416	34312	21512	235.2	0	0	0	0	0	0	0	0	0	0	1	1	0	0	0	0	0	0	0	0	0	0	0	0	0	0	0	0	2	1	0
52417	33666	17597	179.8	0	0	0	0	5	0	0	0	0	0	0	0	0	0	0	0	0	0	1	4	0	0	0	0	0	0	0	0	0	0	0
52418	36470	21064	593.6	1	0	0	0	4	0	0	1	0	0	0	0	0	0	0	0	1	0	1	1	0	0	1	0	0	1	0	0	0	0	0
52419	34967	21375	135.3	0	0	0	0	2	1	0	1	1	1	1	1	0	0	1	1	0	0	0	1	0	0	0	0	0	0	0	0	0	0	0
52420	35159	19472	197.6	1	0	0	0	3	0	0	0	0	0	0	0	0	0	0	0	0	0	2	0	0	0	1	1	0	1	0	1	1	0	0
52421	33132	20188	197	0	0	0	0	2	2	0	3	0	0	0	0	0	0	0	0	1	0	0	0	0	0	0	1	0	0	0	0	1	0	0
52422	36655	20556	390.9	0	0	0	0	6	0	0	1	0	1	0	0	0	1	0	0	1	0	0	0	0	0	0	0	0	0	0	0	0	0	0
52423	33172	18568	525.1	0	0	0	0	5	0	1	0	0	0	1	0	0	0	0	0	1	0	0	0	0	0	0	0	0	0	0	0	0	0	0
52424	34378	17573	256.3	0	0	0	0	5	0	0	0	0	0	0	0	0	0	0	0	0	0	0	0	0	0	0	0	0	0	0	0	0	0	0
52425	36173	19278	562.2	0	0	0	0	9	0	0	1	0	0	0	0	0	0	0	1	0	1	0	0	0	0	0	0	0	0	0	0	0	0	0
52426	35946	18785	374.5	0	0	0	0	3	0	0	1	0	0	0	0	0	0	0	1	0	0	2	1	0	0	0	0	0	0	0	0	0	0	0
52427	33284	16570	396.8	0	0	0	0	2	0	0	0	0	0	0	0	0	0	0	0	0	0	0	0	0	0	0	0	0	0	0	0	0	0	0
52428	35537	18620	439.5	0	0	0	0	0	0	0	0	0	0	0	0	0	0	0	0	0	0	0	0	0	0	0	0	0	0	0	0	0	0	0
52429	34782	18786	398.5	0	0	0	0	0	0	0	1	0	0	0	0	0	0	0	1	0	0	1	0	0	0	0	0	0	0	0	0	0	0	0
52430	33308	16941	227.8	0	0	0	0	0	0	0	1	1	1	0	0	0	1	0	0	1	0	1	1	0	0	1	0	0	1	0	1	1	0	0
52431	38208	20114	447.7	0	0	0	0	3	0	0	0	0	0	1	0	0	0	0	0	0	0	0	0	0	0	0	0	0	0	0	0	0	0	0
52432	33719	19155	438.9	0	0	0	0	2	0	1	0	0	0	0	0	0	0	0	0	0	0	0	0	0	0	0	0	0	0	0	0	0	0	0
52433	36730	18286	539.4	0	0	0	0	8	0	0	0	0	1	0	0	0	0	0	1	0	0	1	1	0	0	0	0	0	0	0	1	2	1	0
52434	37914	21134	203.8	0	0	0	1	7	0	0	0	0	0	0	0	0	0	0	0	2	0	0	0	0	0	0	0	0	1	0	0	1	0	0
52435	37313	17028	356.2	0	0	0	0	0	0	1	0	0	0	0	0	0	0	0	1	0	0	1	0	0	0	0	0	0	0	0	0	0	0	0
52436	35675	18369	311.1	1	0	0	0	1	0	0	1	0	0	0	0	0	0	0	2	1	0	1	1	0	1	0	0	0	0	0	0	0	0	0
52437	34395	19054	395.6	2	0	0	0	0	0	0	0	0	0	0	0	0	0	0	0	0	1	0	0	0	0	0	0	0	0	0	0	0	0	0
52438	35417	18128	234.6	0	0	0	0	1	0	0	0	0	0	0	0	0	0	0	0	0	0	0	0	0	0	0	0	0	0	0	0	0	0	0
52439	37280	17182	340.8	0	0	0	0	10	0	0	0	0	1	0	0	0	0	0	2	0	0	0	0	0	0	0	0	0	0	0	0	0	0	1
52440	37821	17888	525.7	0	0	0	0	2	0	1	1	0	0	0	0	0	0	0	0	0	0	0	0	0	0	0	0	0	0	0	0	0	0	0
52441	36606	18642	404.2	0	0	0	0	2	0	0	1	1	0	0	0	1	1	0	1	1	0	0	2	0	0	2	0	0	1	0	0	1	0	1
52442	36906	16744	492.6	0	0	0	0	0	0	0	0	0	0	0	0	0	1	0	0	0	0	0	0	0	0	0	0	0	0	0	0	0	0	0
52443	37056	21794	243.2	0	0	0	0	1	0	0	0	0	0	0	0	0	0	0	0	0	0	1	0	0	0	1	0	0	0	0	0	1	1	0
52444	36704	20620	406.3	0	0	0	0	9	0	1	1	0	0	1	0	0	1	0	0	1	0	0	0	0	0	1	0	0	0	0	0	0	1	0
52445	34962	16985	605	0	0	0	0	2	0	0	0	0	0	0	0	0	0	0	0	0	0	0	0	0	0	0	0	0	0	0	0	0	0	0
52446	32969	20489	272.9	0	0	0	0	3	0	0	0	0	0	0	1	0	0	0	0	0	0	0	0	0	0	0	0	0	0	0	0	0	0	0
52447	33970	18874	525.7	0	0	0	0	2	0	1	0	0	0	0	0	0	1	1	0	0	1	0	0	0	0	1	0	0	0	0	0	0	0	0
52448	33047	20052	233.5	0	1	1	0	3	0	0	1	0	0	0	0	0	0	0	0	0	0	0	0	0	0	0	0	0	0	0	0	0	0	0
52449	32932	19457	158.1	0	0	0	0	3	1	0	0	0	1	0	0	0	1	0	1	0	0	0	0	0	0	2	2	0	0	0	0	1	0	1
52450	35487	20522	365.4	0	0	0	0	3	0	1	2	0	0	0	0	0	0	0	0	1	0	0	0	0	0	0	0	0	0	0	0	0	0	0
52451	37935	21514	428.2	0	0	0	0	2	0	0	1	0	0	0	0	0	0	0	0	0	0	0	0	0	0	1	0	0	0	0	0	0	0	0
52452	35079	16635	522.8	0	0	0	0	0	0	0	0	0	0	0	0	0	0	0	0	0	0	0	0	0	0	0	0	0	0	0	0	0	0	0
52453	35588	21085	248.9	0	0	0	0	2	0	1	0	0	0	0	0	0	0	0	0	1	0	0	0	1	0	0	0	0	0	0	0	0	0	0
52454	33520	17090	601.6	0	0	0	0	0	0	0	0	0	0	0	0	0	0	0	0	0	0	0	0	0	0	0	0	0	0	0	0	0	0	0
52455	36005	17872	743.1	0	0	0	0	1	0	1	0	0	1	0	0	0	1	0	0	1	0	0	0	0	0	1	0	0	0	0	0	0	0	0
52456	36984	18707	633.6	0	0	0	0	0	0	0	0	0	0	0	0	0	0	0	0	0	0	0	0	0	0	0	0	0	0	0	0	0	0	0
52457	34065	19398	568.5	0	0	0	0	4	0	0	1	1	0	0	1	0	0	0	0	0	0	1	0	0	0	0	0	0	0	0	0	0	0	0
52458	37316	19945	462.3	2	0	0	0	1	0	0	1	0	0	0	0	0	0	0	0	0	0	1	1	0	0	0	0	0	0	0	0	0	0	0
52459	34938	18183	171.8	0	0	0	0	5	0	0	0	0	0	0	0	0	0	0	1	1	0	0	0	0	0	0	0	0	1	0	1	1	0	0
52460	33149	20937	250	0	0	0	0	4	0	0	0	0	0	0	0	0	0	1	1	0	0	2	0	1	1	1	0	0	1	0	0	1	0	0
52461	34810	18157	211.2	0	0	0	0	2	0	0	0	0	0	0	0	0	0	0	0	1	1	1	1	0	0	1	0	0	0	0	0	0	0	0
52462	33776	20513	241.5	0	0	0	0	2	0	1	0	0	0	0	0	1	0	0	1	0	0	0	1	0	1	0	0	1	1	0	1	1	0	0
52463	37642	16455	415.5	0	0	0	0	2	0	0	1	0	0	0	0	0	0	0	2	0	0	1	1	0	0	0	0	0	0	0	2	1	1	0
52464	37876	20166	593.6	0	0	0	0	1	0	0	0	0	0	0	0	0	0	0	0	0	0	0	0	0	0	0	0	0	0	0	1	0	0	0
52465	37747	17928	335.1	0	0	0	0	10	0	0	0	0	0	0	0	0	0	0	0	0	0	2	0	0	0	0	0	0	0	0	0	0	0	0
52466	38119	17925	599.3	0	0	0	1	3	0	0	3	2	1	0	1	0	1	1	0	2	0	1	1	0	0	1	0	0	0	0	0	2	0	0
52467	33258	17224	416.1	0	0	0	0	5	0	0	0	1	0	0	0	0	0	0	0	0	0	0	0	0	0	0	0	0	0	0	0	0	0	0
52468	35641	16837	583.9	0	0	0	0	2	0	0	0	0	0	0	0	0	0	0	0	0	0	1	0	0	0	0	0	0	0	0	0	0	0	0
52469	34450	20982	210.6	0	0	0	1	3	0	0	0	0	0	1	0	0	1	1	0	1	0	1	0	0	0	0	0	0	0	0	0	0	0	1
52470	34077	18073	438.9	0	0	0	0	1	0	0	1	0	1	0	0	0	0	0	0	0	0	0	0	0	0	0	0	0	0	0	0	0	0	0
52471	34207	17627	683.8	0	0	0	0	1	0	0	0	0	1	0	0	0	0	0	0	0	0	3	0	0	0	0	0	0	0	0	0	0	0	0
52472	37559	20079	541.1	0	0	0	0	1	0	0	0	0	0	0	0	0	0	0	0	1	0	0	0	0	0	0	0	0	0	0	0	0	0	0
52473	35879	21014	326.5	0	0	0	0	3	0	0	0	0	0	0	0	0	0	0	0	0	0	0	0	0	0	0	0	0	1	0	0	0	0	0
52474	33523	19282	606.1	1	0	0	0	0	0	0	0	0	0	0	0	0	0	0	0	1	0	0	0	0	0	1	0	0	1	0	0	0	0	0
52475	37282	18109	484	0	0	0	0	5	0	0	0	0	0	0	0	0	0	0	0	0	0	0	0	0	0	0	0	0	0	0	0	0	0	0
52476	34766	17123	293.9	0	0	0	0	3	0	0	1	1	0	0	1	0	0	0	0	0	0	0	0	0	0	0	0	0	0	0	0	0	0	0
52477	35909	18525	517.7	0	0	0	0	2	1	0	0	0	0	0	0	0	0	0	0	0	0	0	1	0	0	0	0	0	0	0	0	0	0	1
52478	34251	19235	441.3	1	0	0	0	1	0	0	0	0	0	0	0	0	0	0	0	0	0	0	0	0	0	0	0	0	0	0	0	0	0	0
52479	35808	18633	311.7	0	0	0	0	13	0	0	1	0	0	0	0	0	1	0	2	0	0	1	0	0	0	0	0	0	0	0	1	0	0	0
52480	33476	19146	509.7	0	0	0	0	0	0	0	0	0	1	0	0	0	0	0	0	0	0	0	0	0	0	0	0	0	0	0	0	0	0	0
52481	37030	18921	372.2	0	0	0	0	1	0	0	2	1	0	2	1	0	0	1	0	1	0	0	0	0	0	0	1	0	0	0	0	0	0	0
52482	37904	16803	505.8	0	0	0	0	5	0	0	0	0	0	0	0	0	0	0	0	0	0	1	1	0	0	0	0	0	0	0	0	0	0	0
52483	37867	18669	397.4	0	0	0	1	3	0	1	9	1	3	0	1	0	1	0	2	1	1	1	1	0	0	1	0	1	1	0	1	1	0	0
52484	37773	19761	235.2	0	0	0	0	1	0	0	1	0	0	0	0	0	0	1	0	0	0	0	0	0	0	0	0	0	0	0	0	0	3	1
52485	34973	20185	565.7	0	0	0	1	4	1	1	1	0	1	0	0	0	0	0	1	0	0	0	0	0	2	0	0	1	1	0	0	0	0	0
52486	36202	18517	591.9	0	0	0	0	4	0	0	1	0	0	0	0	0	0	1	0	0	0	1	4	0	1	0	0	0	0	0	0	0	0	0
52487	32846	16600	195.8	0	0	0	0	0	0	0	0	0	0	0	0	0	0	0	0	1	0	0	0	0	0	0	0	0	0	0	0	0	0	0
52488	35127	20284	502.3	0	0	0	0	1	0	0	0	0	0	0	0	0	0	0	0	0	0	1	0	0	0	0	0	0	0	0	0	0	0	0
52489	32903	21276	455.5	0	0	0	0	4	0	0	2	1	1	1	1	0	0	1	0	0	0	0	2	1	0	1	0	0	1	0	0	1	0	0
52490	34074	19585	569.6	0	0	0	0	2	0	0	0	0	0	0	0	0	0	0	0	0	0	0	0	0	0	0	1	0	1	0	0	1	1	0
52491	33877	18952	395	0	0	0	0	1	0	0	1	0	1	1	0	0	0	0	0	0	0	1	0	0	1	0	0	0	0	0	0	0	0	0
52492	33479	16916	510.3	0	0	0	0	3	1	0	1	0	0	0	0	0	0	0	1	1	0	0	1	0	0	1	0	0	0	0	0	0	0	0
52493	33936	17065	319.1	0	0	0	0	2	1	0	1	0	0	0	0	0	0	0	0	1	0	0	1	0	0	1	0	0	0	0	0	1	0	0
52494	32827	20160	457.3	0	0	0	0	2	0	0	0	0	0	0	0	0	0	0	0	0	0	0	0	0	0	0	0	0	0	0	0	1	0	0
52495	36310	19154	469.7	0	0	0	0	11	0	0	0	0	0	0	0	0	0	0	0	0	0	1	0	0	0	0	0	0	0	0	0	0	0	0
52496	37053	19422	652.6	0	0	0	1	6	0	1	0	0	0	0	0	0	0	0	0	0	0	0	0	0	0	1	0	0	0	0	0	2	0	0
52497	37465	17477	519.5	0	0	0	0	2	0	0	1	0	0	0	0	0	0	1	0	0	0	2	0	0	0	0	0	0	0	0	0	0	0	0
52498	36796	17968	541.1	0	0	0	0	3	0	0	2	1	2	0	0	0	0	0	0	1	0	1	0	0	0	0	0	0	0	0	0	0	0	0
52499	35584	20859	242.6	0	0	0	0	6	2	0	6	1	0	1	2	0	0	2	0	0	0	1	1	0	1	2	0	1	1	0	2	1	0	0
52500	36100	17843	570.2	0	0	0	0	0	0	1	0	0	1	0	0	0	0	0	0	0	0	2	0	0	0	0	0	0	0	0	0	0	0	0
52501	33186	21817	317	0	0	0	0	0	0	0	0	0	0	0	0	0	0	0	0	1	0	2	0	0	0	1	0	0	0	0	0	1	0	0
52502	37510	19747	569	0	0	0	0	5	0	0	0	0	0	0	0	0	0	0	0	0	0	0	0	0	0	1	0	0	0	0	0	2	0	0
52503	34395	18822	440.7	0	0	0	0	3	0	0	1	0	0	0	0	0	0	0	0	0	0	0	0	0	0	0	0	0	0	0	0	0	0	0
52504	36360	21174	264.3	0	0	0	0	5	0	0	0	0	0	0	0	0	0	0	0	0	0	0	0	0	0	0	0	0	0	0	0	0	0	0
52505	37938	21812	357.4	0	0	0	0	4	0	0	1	0	0	1	0	0	0	0	0	0	0	0	0	0	0	0	0	0	0	0	0	0	0	0
52506	33145	17533	510.3	0	0	0	0	0	0	0	0	0	0	0	0	0	0	1	0	0	0	0	0	0	0	0	0	0	0	0	0	1	0	0
52507	35218	17281	521.8	0	0	0	0	6	0	0	1	0	0	0	0	0	0	0	0	0	0	2	0	0	0	0	0	0	0	0	0	1	0	0
52508	35186	17870	235.2	0	0	0	0	0	0	0	0	0	0	0	0	0	0	0	0	0	0	2	1	0	0	0	0	0	0	0	0	0	0	0
52509	36208	16878	432.7	0	0	0	0	5	0	0	0	0	0	0	0	0	0	0	0	0	0	0	0	0	0	0	0	0	0	0	0	0	0	0
52510	35429	18203	410.4	0	0	0	0	0	0	0	0	0	0	0	0	0	1	1	0	1	1	0	0	0	0	0	0	0	0	0	0	0	0	0
52511	37029	16998	538.2	1	0	0	0	0	0	0	0	0	0	0	0	0	0	0	0	0	0	2	0	0	0	0	0	0	0	0	0	0	0	0
52512	34902	18112	211.8	0	0	0	0	0	0	0	0	0	0	0	0	0	0	0	0	0	0	0	0	0	0	0	0	0	0	0	0	0	0	0
52513	37028	17722	345.9	1	0	0	1	6	0	0	1	2	0	0	0	0	0	0	0	0	0	2	1	0	0	1	0	0	0	0	0	1	0	0
52514	36409	20367	506.8	0	0	0	0	2	0	0	0	0	0	0	0	0	0	0	0	0	0	0	0	0	0	0	0	0	0	0	0	0	0	0
52515	35633	18549	456.1	0	0	0	0	1	0	1	1	0	0	1	0	0	0	0	0	0	0	2	0	0	2	1	0	0	0	0	0	0	0	0
52516	34458	18292	256.3	0	0	0	0	3	0	0	0	0	0	0	0	0	0	1	1	0	0	1	2	0	0	2	1	0	0	0	1	1	0	1
52517	34153	18973	565	0	0	0	0	4	0	0	0	1	0	0	0	1	0	1	0	1	0	0	0	0	0	0	0	0	0	0	0	0	0	0
52518	35517	16849	296.3	0	0	0	0	2	0	0	0	0	1	1	0	0	2	0	0	0	1	1	0	0	1	0	1	1	2	0	1	0	3	0
52519	34288	21762	268.4	0	0	0	0	0	0	0	0	0	1	0	0	0	0	0	0	0	0	0	1	0	0	1	0	0	0	0	0	0	0	0
52520	33616	19700	428.2	0	0	0	0	0	0	0	2	1	1	0	0	0	0	0	0	1	0	0	0	0	0	0	0	0	0	0	0	2	0	0
52521	34475	18425	351.1	0	0	0	0	12	0	0	1	3	0	0	1	1	0	1	0	1	1	0	1	0	0	0	0	0	0	0	0	0	0	0
52522	34688	18596	536.1	0	0	0	0	2	0	0	1	0	0	2	0	0	0	0	0	0	0	0	0	0	0	0	0	0	0	0	0	0	0	1
52523	36674	19632	317.9	0	0	0	0	6	0	0	0	0	0	0	0	0	0	0	0	0	0	1	0	0	0	0	0	0	0	0	0	0	0	0
52524	33904	20220	398.5	0	0	0	0	4	0	1	0	1	0	0	0	0	0	0	0	1	1	0	0	0	0	0	1	0	1	0	1	1	0	0
52525	36092	21290	181	0	0	0	0	3	0	0	1	0	0	0	0	0	0	0	0	0	0	1	0	0	0	0	0	0	0	0	0	0	0	0
52526	38074	21799	447.1	0	0	0	0	1	0	0	1	0	0	0	0	0	0	0	0	0	0	0	0	0	0	0	0	0	0	0	0	0	0	0
52527	33449	21532	573.1	0	0	0	0	4	0	0	1	2	0	0	1	0	0	1	1	0	0	0	0	0	0	0	0	0	1	1	0	1	1	0
52528	33158	21199	425.8	0	0	0	0	2	0	0	1	0	0	1	0	0	0	1	0	0	0	0	0	0	0	0	0	0	0	0	1	0	0	0
52529	36959	20561	197	0	0	0	2	11	0	1	1	0	0	2	0	0	2	1	1	1	0	2	2	0	1	1	0	2	1	0	4	2	0	0
52530	34837	18289	258	0	0	0	0	1	0	0	0	0	0	0	0	0	0	0	0	0	0	2	0	0	0	0	0	0	0	0	0	1	0	0
52531	35362	18249	259.8	0	0	0	0	0	2	0	0	0	0	0	0	0	0	0	0	0	0	1	0	0	0	0	0	0	0	0	0	0	0	0
52532	36425	21188	463.5	0	0	0	0	0	0	0	1	0	0	0	0	0	0	0	0	0	0	1	0	0	0	0	0	0	0	0	0	0	0	0
52533	35790	21036	320.3	0	0	0	0	11	0	0	1	1	0	0	0	0	0	0	2	1	0	2	0	0	1	0	0	0	0	0	0	1	0	0
52534	33957	18600	258.6	0	0	0	0	0	0	0	0	0	0	0	0	0	0	0	2	0	0	0	0	0	0	0	0	0	0	0	0	0	0	0
52535	34155	17978	494.3	0	0	0	0	0	0	0	0	0	0	0	0	0	0	1	1	1	0	0	0	0	1	0	0	0	0	0	0	0	0	0
52536	35474	16948	401.3	0	0	0	0	4	0	0	0	0	0	0	0	0	0	0	1	0	1	0	0	0	0	0	0	0	0	0	0	0	0	0
52537	36431	19566	264.9	0	0	0	0	11	0	0	4	0	0	0	0	0	1	0	3	0	2	0	0	0	1	1	0	0	0	0	0	1	0	0
52538	37311	21207	351.1	0	0	0	0	3	0	1	0	0	0	1	0	0	0	0	0	0	0	1	0	1	0	1	0	0	1	0	0	1	0	0
52539	33032	17709	197	0	0	0	0	0	0	0	0	0	0	0	0	0	0	0	0	0	0	0	0	0	0	0	0	0	0	0	0	0	0	0
52540	35431	17399	470.9	0	0	0	0	5	0	0	1	0	0	0	0	0	0	0	1	0	0	1	1	0	0	0	0	0	0	0	0	1	1	0
52541	37507	18881	484	0	0	0	0	1	0	0	0	1	0	0	1	0	0	0	0	0	0	1	0	0	0	0	0	0	0	0	0	0	0	0
52542	38158	19990	447.6	0	0	0	0	10	0	0	1	0	0	0	0	0	0	0	0	0	0	1	1	0	0	0	0	0	0	0	0	1	0	0
52543	35275	17139	203.8	0	0	0	0	8	0	0	0	0	1	0	0	0	0	1	1	0	0	3	0	0	0	0	0	0	0	0	0	0	0	0
52544	36534	19157	324.8	0	0	0	0	8	0	0	1	0	0	0	0	0	0	0	0	0	0	1	0	0	0	0	0	0	0	0	0	0	0	0
52545	36590	18815	478.9	0	0	0	0	9	1	0	2	0	0	0	0	0	0	0	0	0	0	1	0	0	1	1	0	0	0	0	0	0	0	0
52546	37024	18388	393.8	0	0	0	0	1	0	0	2	0	0	0	0	0	0	0	0	1	0	0	0	0	0	0	0	0	0	0	0	0	0	0
52547	34929	16453	398.5	0	0	0	0	2	0	0	1	0	0	0	0	0	0	0	0	0	0	0	1	0	0	0	0	0	0	0	0	0	0	0
52548	37962	18081	157.6	0	0	0	0	4	0	0	1	1	0	1	0	0	1	0	3	2	0	2	0	1	0	0	1	0	0	0	0	0	0	0
52549	36131	18118	591.5	0	0	0	0	11	0	0	0	0	2	1	0	0	0	1	0	0	0	0	0	0	1	0	0	1	1	0	0	2	0	0
52550	37571	16945	427.6	0	0	0	0	1	0	0	0	0	0	0	0	0	1	0	0	0	0	2	1	0	0	1	0	0	1	0	0	0	0	0
52551	35506	20880	395	0	0	0	0	8	0	0	1	1	0	0	0	0	0	0	1	0	0	0	0	0	0	0	0	0	0	0	1	0	0	0
52552	33458	19945	601.6	0	0	0	0	1	0	0	0	0	0	0	0	0	0	0	0	0	0	0	0	0	0	0	0	0	0	0	0	0	0	0
52553	33469	16698	373.4	0	0	0	0	2	0	0	0	0	0	0	0	0	0	0	0	1	0	0	0	0	0	0	0	0	0	0	0	0	0	1
52554	33086	20715	203.8	0	0	0	0	2	0	0	0	0	0	0	0	0	0	1	0	0	0	0	0	0	0	0	0	0	0	0	0	1	0	0
52555	38113	19372	419.6	0	0	0	0	7	0	0	1	1	0	0	0	0	1	0	0	1	1	0	0	0	0	1	0	0	0	0	0	0	0	0
52556	34850	21696	458.4	0	0	0	0	3	0	0	0	0	0	0	0	0	0	0	0	0	0	0	0	0	1	0	0	0	0	0	1	1	0	0
52557	34867	17151	417.3	0	0	0	0	1	0	0	0	0	0	0	0	0	0	0	0	0	1	0	0	0	0	0	0	0	0	0	0	0	0	0
52558	33113	16660	500	0	0	0	0	2	0	0	0	0	0	0	0	0	0	0	0	0	0	0	0	0	1	0	0	0	0	0	0	0	0	0
52559	34946	18050	181.6	0	0	0	0	2	0	0	0	0	0	0	0	0	0	0	0	0	0	0	1	0	0	0	0	0	0	0	0	0	0	0
52560	37446	20246	497.3	0	0	0	0	7	0	0	2	0	0	0	0	0	0	0	2	0	0	0	0	0	0	1	0	0	0	0	0	2	0	0
52561	34438	17749	430.9	1	0	0	0	6	1	1	0	0	0	0	0	0	0	0	2	0	0	0	0	0	0	0	0	0	0	0	0	0	0	0
52562	37487	20530	515.6	0	0	0	0	0	0	0	0	0	0	0	0	0	0	0	0	0	0	0	0	0	0	0	0	0	0	0	0	0	0	0
52563	36610	21437	548.6	0	0	0	0	7	0	0	0	0	0	0	0	0	0	0	0	0	0	1	1	1	0	0	0	0	0	0	0	0	0	0
52564	37937	20522	518.3	0	0	0	0	3	0	0	0	0	0	0	0	0	0	0	2	0	0	0	0	0	0	2	0	0	0	0	0	0	0	0
52565	35290	17333	492.6	0	0	0	0	5	0	0	0	0	0	0	0	0	0	0	0	0	0	0	0	0	0	0	0	0	0	0	0	0	0	0
52566	38043	19828	220.4	0	0	0	0	2	1	0	0	0	0	0	0	0	0	0	0	0	0	0	0	0	0	0	1	0	0	0	0	0	0	0
52567	37044	21279	387	0	0	0	0	7	0	0	1	0	0	0	0	0	0	0	1	2	0	0	0	0	0	0	0	0	0	0	0	0	0	0
52568	34331	20694	264.3	0	0	0	0	0	0	0	0	0	0	0	0	0	0	0	0	0	0	0	0	0	0	0	0	0	0	0	0	0	0	0
52569	35507	17090	411	0	0	0	0	4	0	0	0	0	0	0	0	0	0	0	0	0	0	0	0	0	0	0	0	0	0	0	0	0	0	0
52570	34699	20273	219.8	0	0	0	1	2	0	0	0	1	1	0	1	0	0	0	0	1	0	0	0	1	0	1	0	0	0	0	0	0	0	0
52571	35941	17042	564.6	0	0	0	0	2	0	0	0	0	0	0	0	0	0	0	1	1	1	1	1	0	0	0	0	0	0	0	0	0	0	0
52572	34686	17862	469.7	0	0	0	0	3	0	0	0	0	0	0	1	0	0	0	0	0	0	1	0	0	0	0	0	0	0	0	0	0	0	0
52573	36017	19004	549.1	0	0	0	0	5	0	0	0	0	0	1	0	0	0	0	0	0	0	4	0	0	0	0	0	1	0	0	1	1	0	0
52574	37636	18136	590.3	0	0	0	0	5	1	0	3	0	0	0	0	0	1	0	0	0	0	0	0	1	0	0	1	0	0	0	0	0	0	0
52575	38011	19660	396.2	0	0	0	0	7	1	0	0	0	0	0	0	0	0	0	0	0	0	1	0	0	0	0	0	0	0	0	0	1	0	1
52576	37587	20776	416.7	0	0	0	0	13	0	0	0	1	0	0	0	0	0	0	0	0	0	1	2	0	1	1	0	0	1	0	0	0	0	0
52577	33040	19992	243.2	0	0	0	1	7	0	1	0	0	0	1	0	0	0	0	0	1	0	0	1	0	0	0	0	0	0	0	0	0	0	0
52578	33229	18655	509.1	0	0	0	0	0	0	0	0	1	0	0	0	0	0	0	0	2	1	1	0	0	0	0	0	0	0	0	0	0	0	0
52579	34433	21055	387	0	0	0	0	0	0	0	0	0	0	0	0	0	0	0	0	0	0	0	1	0	0	1	0	0	0	0	0	0	0	0
52580	33082	18370	173.6	0	0	0	0	2	0	0	2	1	0	0	1	0	0	1	0	1	0	0	0	0	0	1	0	0	0	0	0	0	0	0
52581	36033	21482	395	0	0	0	0	4	0	0	1	0	0	0	0	0	0	0	2	0	0	1	1	0	0	0	0	0	0	0	0	0	0	0
52582	38132	17037	188.4	0	0	0	0	6	0	1	0	0	0	0	0	0	2	0	1	0	1	0	0	0	0	0	0	0	0	0	0	0	0	0
52583	37666	19062	387	0	0	0	0	7	0	0	0	0	0	0	0	0	0	1	0	0	0	0	0	0	0	0	0	0	0	0	1	0	0	0
52584	33718	19937	592.5	0	0	0	0	1	0	0	0	0	0	0	0	0	0	0	0	0	0	2	1	0	0	0	0	0	0	0	0	1	0	0
52585	34545	17931	476.6	0	0	0	1	1	0	0	1	0	0	0	0	0	0	0	1	0	0	0	1	0	1	1	0	0	0	0	0	0	0	0
52586	36780	18780	316.8	0	0	0	0	2	0	1	1	0	1	0	0	0	1	0	1	0	0	1	0	0	0	0	0	0	1	0	0	0	0	0
52587	34632	16747	434.4	0	0	0	0	2	0	0	2	1	0	0	0	0	0	0	0	0	0	1	0	0	0	0	0	0	0	0	0	0	0	0
52588	37204	17823	165	0	0	0	0	10	0	0	1	0	0	1	0	0	0	0	0	0	0	0	0	0	0	0	0	0	0	0	0	0	0	1
52589	33929	19545	403	0	0	0	0	7	0	0	0	0	0	0	0	0	0	0	0	0	0	1	1	0	0	0	0	0	0	0	0	1	0	0
52590	33797	19808	546.2	0	0	0	0	2	0	0	1	0	1	1	0	0	0	0	0	1	0	1	0	0	0	0	0	0	1	0	0	1	1	0
52591	33231	19472	397.9	0	0	0	0	1	0	0	0	0	0	0	0	0	0	0	0	0	0	0	0	0	0	0	0	0	0	0	0	0	0	0
52592	34615	17797	514.2	0	0	0	0	5	0	0	0	0	0	0	0	0	0	0	0	1	0	2	0	0	0	1	0	0	0	0	1	1	0	0
52593	34945	21103	410.4	0	0	0	0	0	0	0	0	0	0	0	0	0	0	0	2	0	0	0	2	0	0	0	0	0	0	0	0	0	0	0
52594	33407	21080	319.1	0	0	0	0	3	0	0	1	1	0	0	0	0	0	0	0	0	0	1	0	0	0	0	1	0	0	0	0	0	0	0
52595	33085	17901	518.9	0	0	0	0	1	0	0	0	0	0	0	0	0	0	0	0	0	0	1	0	0	0	0	0	0	0	0	0	0	0	0
52596	34004	17750	439.5	0	0	0	0	1	0	0	0	0	0	0	0	0	0	0	0	0	0	1	0	0	0	0	0	0	0	0	0	0	0	0
52597	37116	19268	355.6	0	0	0	1	11	1	0	0	0	1	1	0	0	0	1	1	1	0	0	0	0	0	0	1	0	0	0	0	1	0	0
52598	34975	18690	494.9	0	0	0	0	2	1	0	0	0	0	0	0	0	0	0	0	0	0	0	1	0	0	0	0	0	0	0	0	0	0	0
52599	33001	21317	372.2	0	0	0	0	1	0	0	0	0	0	0	0	0	0	1	0	0	0	0	0	0	0	0	0	0	0	0	0	0	0	0
52600	36423	16471	324.8	0	0	0	0	0	0	0	0	1	0	0	0	0	0	0	0	0	0	0	0	0	0	0	0	0	0	0	0	0	0	0
52601	36680	20482	447.5	0	0	0	0	15	0	0	1	0	0	0	0	0	1	0	1	1	0	1	0	0	0	0	0	0	0	0	0	0	0	0
52602	32897	19866	432.7	0	0	0	0	0	0	0	1	1	0	0	0	0	0	0	1	1	0	1	1	0	0	1	0	0	1	0	0	1	0	0
52603	36777	16787	433.3	0	0	1	0	2	0	0	0	0	0	0	0	0	0	1	0	0	0	0	0	0	0	0	0	0	0	0	0	0	0	0
52604	38005	16906	478.9	0	0	0	0	11	0	0	0	0	0	0	0	0	0	0	0	0	0	0	0	0	0	0	0	0	0	0	0	0	0	0
52605	33575	19134	489.8	0	0	0	0	5	0	0	0	0	0	0	0	0	0	0	0	0	0	0	0	0	0	0	0	0	0	0	0	0	0	0
52606	33992	19745	418.4	0	0	0	0	5	0	0	0	0	0	1	0	0	0	0	0	0	0	1	0	0	0	0	0	0	0	0	0	1	0	0
52607	38096	16847	464.1	0	0	0	0	4	0	0	0	0	0	0	0	0	0	0	0	0	0	0	0	0	0	0	0	0	0	0	0	0	0	0
52608	36425	21668	249.5	0	0	0	0	4	0	0	0	0	0	0	0	0	0	0	0	0	0	1	1	0	0	1	0	0	0	0	0	0	0	0
52609	36238	17111	564	0	0	0	0	0	0	0	0	0	0	1	0	0	0	0	0	1	0	0	0	0	0	0	0	0	0	0	0	1	0	0
52610	36997	18840	345.5	0	0	0	0	0	0	0	0	0	0	0	0	0	0	0	0	0	0	0	0	0	0	1	0	0	0	0	0	0	0	0
52611	35760	18737	542.3	0	0	0	0	4	0	0	1	0	0	0	0	0	0	0	0	0	0	1	0	0	0	0	0	0	0	0	0	0	0	0
52612	35894	18136	210.6	0	0	1	0	5	0	0	0	1	1	0	0	0	1	0	0	2	0	2	0	0	0	1	1	0	0	0	0	0	0	0
52613	35013	16511	467.6	0	0	0	0	1	0	0	0	1	0	1	0	0	1	0	0	1	0	0	0	0	0	0	0	0	1	0	0	1	0	0
52614	37604	18958	249.5	0	0	0	0	1	0	0	1	0	0	0	0	0	0	0	0	0	0	0	0	0	0	0	0	0	0	0	0	0	0	0
52615	33470	17208	235.8	0	0	0	0	8	0	0	0	0	0	0	0	0	0	0	0	1	0	1	0	0	1	1	0	0	1	0	0	1	0	0
52616	33163	21547	530.8	0	0	0	0	0	0	0	0	0	0	0	0	0	0	0	0	0	0	0	0	0	0	0	0	0	0	0	0	0	0	0
52617	34519	16514	265.5	0	0	0	0	0	0	0	0	0	0	0	0	0	0	0	0	1	0	0	0	0	0	0	1	0	0	0	0	0	0	0
52618	33062	21811	249.5	0	0	0	0	1	0	0	0	0	0	0	0	0	0	0	0	0	0	0	0	0	0	0	0	0	0	0	0	0	0	0
52619	34078	17919	523.4	0	0	0	0	3	0	0	1	0	0	0	0	0	0	0	0	0	0	0	0	0	0	0	0	0	0	0	0	0	0	0
52620	35399	16551	542.9	0	0	0	0	3	0	0	0	1	0	1	0	0	0	0	0	0	0	0	0	0	0	0	0	0	0	0	0	1	0	0
52621	33290	18137	304.9	0	0	0	0	6	0	0	0	0	0	0	0	0	0	0	0	0	0	1	0	0	0	0	0	0	0	0	0	0	0	0
52622	35589	20185	474.4	0	0	0	0	7	0	0	1	0	0	0	0	0	0	0	1	0	0	0	0	0	0	1	1	1	1	0	1	1	0	0
52623	33340	19631	402.4	0	0	0	0	5	0	0	0	0	0	0	0	0	0	0	0	0	0	0	0	0	0	0	0	0	0	0	0	0	0	0
52624	37720	21583	394.4	0	0	0	0	1	0	0	0	0	0	0	0	0	0	0	0	0	0	0	0	0	0	0	0	0	0	0	0	0	0	0
52625	34603	16658	272.9	0	0	0	0	4	0	0	0	0	0	0	0	0	0	1	0	0	0	1	0	0	0	1	0	1	0	0	1	1	0	0
52626	37453	19673	272.9	0	0	0	0	6	0	0	2	0	1	0	0	0	0	0	0	0	0	1	0	0	0	0	0	0	0	0	0	1	0	0
52627	35716	19172	173.6	0	0	0	0	12	0	0	1	0	0	2	0	0	0	0	1	2	1	3	1	0	1	1	1	1	1	0	1	1	0	0
52628	35242	19871	516.6	0	0	0	0	6	0	0	1	0	0	1	0	0	0	0	1	1	1	0	0	0	0	0	0	0	0	0	0	0	0	0
52629	33155	21289	356.8	0	0	0	0	1	0	0	0	1	0	0	0	0	0	0	0	0	0	0	0	0	0	0	0	0	1	0	0	1	0	0
52630	33813	21732	235.8	0	0	0	0	1	0	0	1	0	0	0	0	0	0	0	0	0	1	1	1	0	0	0	0	0	0	0	0	1	0	0
52631	33240	19944	333.9	0	0	0	0	4	0	2	1	1	1	2	1	0	1	1	0	2	1	0	1	0	0	1	0	0	1	0	0	2	0	0
52632	37784	17672	481.8	0	0	0	0	1	0	1	2	0	1	0	0	0	0	0	0	0	0	0	0	0	0	0	0	0	0	0	0	0	0	0
52633	37145	17416	594.2	0	0	0	0	6	0	0	0	0	0	0	0	0	0	0	0	0	0	1	1	0	0	1	0	0	0	0	0	1	1	0
52634	34015	17102	280.3	0	0	0	0	0	0	0	0	0	0	0	0	0	0	0	0	0	0	0	0	0	0	0	0	0	0	0	0	0	0	0
52635	34633	18365	210.6	0	0	0	0	0	0	0	0	0	0	0	0	0	0	0	0	0	1	1	0	0	0	0	0	0	0	0	0	0	0	0
52636	33660	19474	319.1	0	0	0	0	1	0	0	0	0	0	0	0	0	1	0	0	0	0	0	0	0	0	0	0	0	0	0	0	0	0	0
52637	36701	17578	575.3	0	0	0	0	1	0	0	0	0	0	0	0	0	0	0	1	0	0	0	0	0	0	1	0	0	0	0	0	0	1	1
52638	36343	16461	328.3	1	0	0	0	1	0	0	0	0	0	0	0	0	0	0	0	0	0	0	1	0	0	0	0	0	0	0	0	0	0	0
52639	36300	18350	438.9	0	0	0	0	12	0	0	1	0	1	0	0	0	0	0	0	1	0	3	0	0	0	2	1	0	0	0	0	0	0	0
52640	34746	16880	531.4	0	0	0	0	3	0	0	0	0	0	0	0	0	0	0	0	0	0	0	0	0	0	0	0	0	0	0	0	0	0	0
52641	36954	21499	584.5	0	0	0	0	10	0	0	2	0	2	0	0	0	0	1	1	1	0	3	0	0	0	0	0	0	0	0	0	0	0	0
52642	35208	17615	304.9	0	0	0	1	7	0	0	2	0	0	0	0	0	0	0	1	1	1	3	0	0	1	0	0	1	1	0	0	0	0	0
52643	34584	16442	467	0	0	0	0	0	0	0	0	0	0	0	0	0	0	0	0	0	0	0	0	0	0	0	0	0	0	0	0	0	0	0
52644	33548	21254	489.3	0	0	0	0	5	0	0	0	0	0	0	0	0	0	0	1	0	0	0	0	0	0	0	0	0	0	0	0	0	0	0
52645	35033	17077	486.9	0	0	0	0	0	0	0	0	0	0	0	0	0	0	0	0	0	0	0	0	0	0	0	0	0	0	0	0	0	1	0
52646	35537	17165	432.1	0	0	0	0	2	0	1	0	0	0	0	0	0	0	0	0	0	0	0	0	0	0	0	0	0	0	0	0	1	0	0
52647	37650	16847	441.3	0	0	1	1	4	1	1	0	0	0	1	1	0	0	1	0	1	1	0	0	0	0	2	0	0	2	0	0	2	0	1
52648	34807	21325	425.3	0	0	0	0	4	0	0	1	0	0	0	0	0	0	0	0	1	0	0	0	0	0	0	0	0	0	0	0	1	0	0
52649	38133	16761	486.3	0	0	0	0	6	0	1	1	0	0	0	0	0	0	3	0	1	0	1	2	0	0	2	1	1	1	0	0	1	0	0
52650	36432	16882	528.7	0	0	0	0	1	0	0	1	0	0	0	0	0	0	0	0	0	0	0	0	0	0	0	0	0	0	0	0	0	0	0
52651	37175	17033	412.8	0	0	0	0	0	0	0	2	3	0	2	1	0	0	0	1	0	0	1	1	0	0	0	0	0	0	0	0	0	0	1
52652	33938	17863	560.1	0	0	0	0	0	0	0	1	0	0	0	0	0	0	0	0	0	0	0	0	0	0	0	0	0	0	0	0	0	0	0
52653	38105	20352	566.3	0	0	0	0	2	1	1	0	1	0	0	0	0	0	1	0	0	0	1	0	0	0	0	0	0	0	0	0	0	1	0
52654	35743	17120	467.6	0	0	0	0	1	0	0	0	0	0	0	0	0	0	0	0	0	0	0	0	0	0	0	0	0	0	0	0	0	0	0
52655	33477	18158	265.5	0	0	0	0	2	0	0	1	0	0	0	0	0	0	0	0	0	0	2	0	0	0	0	0	0	0	0	0	0	0	0
52656	35096	19476	250.6	0	0	0	0	3	0	0	1	1	0	0	0	0	0	0	3	1	0	0	0	0	0	0	0	0	0	0	0	0	0	0
52657	38085	17737	589.7	0	0	0	0	0	0	0	1	0	1	0	0	0	0	0	0	1	0	0	0	0	0	0	0	0	0	0	0	0	0	0
52658	36948	18311	548.6	0	0	0	0	3	0	0	1	0	0	1	0	0	0	1	0	0	0	0	0	0	0	0	0	0	0	0	0	1	0	0
52659	35439	17969	204.4	0	0	0	0	4	0	0	0	1	0	0	0	0	0	0	0	0	0	0	1	0	0	0	0	0	0	0	0	0	0	0
52660	37628	20018	255.7	0	0	0	0	0	0	0	0	0	0	1	0	0	0	0	0	0	0	0	0	0	0	0	0	0	0	0	0	0	0	0
52661	37001	19768	683.2	0	0	0	2	4	0	0	1	1	0	0	1	1	2	1	2	2	0	0	1	0	1	0	0	1	2	0	1	3	0	0
52662	36629	16724	257.5	0	0	0	0	7	0	0	0	1	0	0	0	0	0	0	1	1	0	0	0	0	0	0	1	0	0	0	0	0	0	0
52663	36050	16618	296.3	0	0	0	0	4	0	0	0	0	0	0	0	0	1	1	0	0	0	1	0	0	0	0	0	1	1	0	1	1	0	1
52664	33464	18507	494.3	0	0	0	0	1	0	0	0	0	0	0	0	0	0	0	0	0	0	0	0	0	0	0	0	0	0	0	0	0	0	0
52665	36733	19214	220.4	0	0	0	0	3	0	0	1	1	1	0	1	0	0	0	0	1	0	0	0	0	0	0	0	0	0	0	0	1	1	0
52666	37506	21201	318.5	0	0	0	0	6	0	0	0	0	0	0	1	0	0	1	0	0	0	0	0	0	0	0	0	0	0	0	1	0	0	0
52667	36863	17359	211.8	0	0	0	0	2	0	5	5	4	4	0	1	0	1	1	2	1	1	0	0	0	0	1	0	2	1	0	1	2	0	0
52668	33449	17793	349.9	0	0	0	0	1	0	0	1	0	0	0	0	0	1	0	0	1	0	0	1	0	0	1	0	0	1	0	0	1	0	0
52669	35909	17150	248.3	0	0	0	0	3	0	0	0	0	0	0	0	0	0	0	0	0	0	0	0	0	0	0	0	0	0	0	0	0	0	0
52670	37307	16783	430.5	0	0	0	0	1	1	0	0	0	0	0	0	0	0	0	0	0	0	0	0	0	0	0	1	0	0	0	0	0	0	1
52671	35608	17478	341.9	0	0	0	0	12	0	0	0	0	0	0	0	0	0	0	0	0	1	1	0	0	1	0	0	0	0	0	0	0	0	0
52672	33319	18807	343.1	0	0	0	0	2	0	0	1	0	0	0	0	0	0	0	0	0	0	0	0	0	0	0	0	0	1	0	0	0	0	0
52673	34905	20480	441.8	0	0	0	0	5	0	0	1	0	1	0	0	0	0	0	0	0	0	1	0	0	0	0	0	0	0	0	0	0	0	0
52674	37317	17539	537	0	0	0	0	2	0	0	1	0	0	0	0	0	0	0	0	1	0	0	0	0	0	0	0	0	0	0	0	0	0	0
52675	34282	17130	234.6	0	0	0	0	1	0	0	0	1	0	1	0	0	0	0	0	0	0	0	0	0	0	0	0	0	0	0	0	0	0	0
52676	35025	20359	493.4	0	0	0	0	8	0	0	0	0	0	0	0	0	0	0	0	0	0	0	0	0	0	1	0	0	0	0	0	0	0	0
52677	36089	19085	586.8	0	0	0	0	2	0	0	0	0	1	0	0	0	0	0	0	0	0	1	0	0	0	0	0	0	0	0	0	1	0	0
52678	36108	18688	440.1	0	0	0	0	2	0	1	1	0	0	0	0	0	0	0	0	0	0	1	0	0	0	0	0	0	0	0	1	0	0	0
52679	34085	19798	557.7	0	0	0	0	0	0	0	1	0	1	0	0	0	1	1	2	2	0	0	0	0	0	1	0	0	0	0	0	1	0	0
52680	37988	21398	402.4	0	0	0	0	0	0	0	0	0	0	0	0	0	0	0	0	0	0	0	0	0	0	0	0	0	1	0	0	1	0	0
52681	34098	18891	480.7	0	0	0	0	2	0	0	0	0	0	0	0	0	0	1	0	0	0	0	0	0	0	0	0	0	0	0	0	1	0	0
52682	37735	21701	610.2	0	0	0	0	0	0	0	0	0	0	0	0	0	0	0	0	0	0	0	0	0	0	0	0	0	0	0	0	0	0	0
52683	33636	17198	461.4	0	0	0	0	1	0	0	0	0	0	0	0	1	0	0	0	0	0	2	0	0	0	0	0	0	0	0	0	0	0	0
52684	35964	21017	351.1	0	0	0	0	3	0	0	1	0	0	0	0	0	0	1	0	0	0	0	0	0	0	0	0	0	0	0	0	0	0	0
52685	37030	21740	317.9	0	0	0	0	4	0	0	1	0	0	0	0	0	0	0	0	0	0	1	0	0	0	0	0	0	1	3	0	1	1	0
52686	33991	19252	582.7	0	0	0	0	6	0	0	0	0	0	0	0	0	0	0	0	0	0	1	0	0	0	0	0	0	0	0	0	1	0	0
52687	34115	17467	694.1	0	0	0	0	0	0	1	0	0	0	0	0	0	0	0	1	0	0	0	0	0	0	0	0	0	0	0	0	0	0	0
52688	36424	17821	334.5	0	0	0	1	4	0	1	3	3	1	2	0	0	0	2	2	0	1	2	0	0	0	0	0	0	0	0	1	2	2	1
52689	35530	21340	525.7	0	0	0	0	3	0	0	1	0	0	0	0	0	0	0	0	0	0	2	2	0	0	0	0	0	0	0	0	0	0	0
52690	33512	21439	412.2	0	0	0	0	3	0	0	0	0	0	0	0	0	0	1	0	0	0	0	1	0	0	0	0	0	0	0	0	1	0	0
52691	36975	19902	355	0	0	0	1	7	0	1	2	0	1	0	0	0	0	0	1	2	0	1	0	0	0	1	0	0	0	0	0	0	0	0
52692	37541	18515	298.6	0	0	0	0	2	0	0	0	0	0	0	0	0	0	0	0	0	0	0	0	0	0	0	0	0	0	0	0	1	0	0
52693	37030	20389	211.2	0	0	0	0	3	1	0	1	0	0	0	0	1	0	1	1	0	0	2	1	0	1	0	0	1	1	0	0	0	0	0
52694	36773	16576	514.8	0	0	0	0	4	0	0	0	0	0	0	0	0	0	0	0	0	0	1	0	0	0	0	0	0	0	0	0	0	1	0
52695	33229	17654	594.8	0	0	0	0	0	0	0	0	0	0	0	0	0	0	0	0	0	0	0	0	0	0	0	0	0	0	0	0	0	0	0
52696	32877	20744	347	0	0	0	0	6	0	0	0	0	0	0	0	0	0	0	0	0	0	0	0	0	0	0	0	0	0	0	0	0	0	0
52697	35827	21273	446.3	0	0	0	0	2	0	0	3	1	0	0	0	0	0	0	2	0	0	0	0	0	0	0	0	0	0	0	0	0	0	0
52698	36458	17442	458.4	0	0	0	0	6	0	0	0	0	0	0	0	0	0	0	0	1	0	1	0	0	0	0	1	1	0	0	1	0	0	0
52699	37093	21342	395	0	0	0	0	2	0	0	5	0	0	0	0	0	1	0	0	0	0	1	0	0	0	1	0	0	1	1	0	3	0	0
52700	34768	16619	380.8	0	0	0	0	3	0	0	2	0	0	0	0	1	0	0	2	0	0	0	0	0	0	0	0	0	0	0	0	0	0	0
52701	34737	16967	267.2	1	0	0	0	1	0	0	0	0	0	0	0	0	0	0	0	0	0	0	0	0	0	0	0	0	0	0	0	0	0	0
52702	36771	19922	560.1	0	0	0	0	5	0	0	0	0	0	0	0	0	0	1	0	0	0	1	0	0	0	2	0	0	1	0	0	3	1	0
52703	37267	21568	531.4	0	0	0	0	2	0	0	2	0	0	1	0	0	0	0	0	0	0	1	0	0	0	0	0	0	0	0	0	0	0	0
52704	35397	17743	549.1	0	0	0	0	1	0	0	0	1	0	0	1	0	0	0	0	0	0	1	0	0	0	0	1	0	0	0	0	0	0	0
52705	35425	21161	165.6	0	0	0	0	3	0	1	0	0	0	0	0	0	0	0	0	1	0	1	0	0	0	1	0	0	0	0	0	1	0	0
52706	33995	17991	412.2	0	0	0	0	1	0	0	0	1	0	0	0	0	0	0	0	0	0	1	0	0	0	0	0	0	0	0	0	1	1	0
52707	33427	18239	319.1	0	0	0	0	3	0	0	0	0	0	0	0	0	0	0	0	0	0	0	0	0	0	0	0	0	0	0	0	0	0	0
52708	36347	18604	277.4	0	0	0	0	3	0	0	0	0	0	0	0	0	0	0	0	0	0	0	0	0	0	1	0	0	0	0	0	0	0	0
52709	36836	19367	465.8	0	0	0	0	8	0	0	0	0	1	0	0	0	0	0	0	0	0	1	0	0	0	0	0	0	0	0	0	0	0	0
52710	36310	18993	440.1	0	0	0	0	7	1	0	2	1	0	1	1	1	0	0	0	1	1	0	0	0	0	0	0	0	0	0	0	0	0	0
52711	37460	19523	372.8	0	0	0	0	0	0	0	0	0	0	0	0	0	0	0	0	0	0	0	0	0	0	0	0	0	0	0	0	0	0	0
52712	38176	18969	638.1	0	0	0	0	6	0	0	0	0	0	0	0	0	0	0	0	0	0	1	0	0	0	1	1	0	0	0	0	0	0	0
52713	33047	20406	403	0	0	0	0	3	0	0	2	1	0	0	0	0	0	0	0	0	0	0	0	0	0	1	0	0	0	0	0	1	0	0
52714	36805	17776	472.7	0	0	0	0	4	0	0	0	0	0	0	0	0	0	0	0	0	0	0	0	0	0	1	0	0	0	0	0	0	0	0
52715	33412	18588	486.3	0	0	0	0	19	0	0	1	1	0	0	0	0	1	1	0	1	1	2	0	0	0	3	0	1	1	0	0	1	1	0
52716	32901	17211	273.5	0	0	0	0	0	0	0	0	0	0	0	0	0	0	0	0	1	0	0	0	0	0	0	1	0	0	0	0	0	0	0
52717	36069	16731	412.2	0	0	0	1	7	1	1	0	1	0	1	1	0	0	1	0	0	0	0	0	0	1	0	0	1	1	0	1	1	0	0
52718	38079	21505	257.5	0	0	0	0	0	0	0	0	0	0	0	0	0	0	0	0	2	0	0	1	0	0	1	0	0	0	0	0	1	0	0
52719	35587	20015	527.5	0	0	0	0	3	0	0	2	0	0	0	0	0	0	0	0	0	0	1	0	0	0	0	0	0	0	0	0	0	0	0
52720	33376	16706	525.7	0	0	0	0	0	0	0	0	0	0	0	0	0	0	0	0	0	0	0	0	0	0	0	0	0	0	0	0	0	0	0
52721	33854	17624	614.7	0	0	0	0	14	1	0	3	0	1	0	0	0	0	0	3	0	0	1	1	0	0	1	0	0	0	0	0	0	0	0
52722	37658	19798	606.9	0	0	0	0	5	0	0	0	0	0	0	0	0	0	0	0	0	0	0	0	0	0	0	0	0	0	0	0	0	0	0
52723	36467	17272	532.6	0	0	0	0	2	0	0	0	0	0	0	0	0	0	0	0	0	0	0	0	0	0	0	0	0	0	0	0	0	0	0
52724	33884	17396	359.7	0	0	0	0	1	0	0	0	0	0	0	0	0	0	0	0	0	0	0	0	0	0	1	1	0	0	0	0	0	0	0
52725	36774	16933	464.1	0	0	0	0	2	0	0	0	0	0	0	0	0	1	0	0	1	0	1	0	0	0	1	0	0	1	0	0	1	0	0
52726	35743	17763	425.3	0	0	0	0	6	0	0	1	0	0	0	0	0	0	0	0	1	0	0	0	0	0	1	0	0	0	0	0	0	0	0
52727	37809	19900	533.7	0	0	0	0	6	0	0	0	0	0	0	1	0	0	0	0	0	0	0	0	0	0	0	0	0	0	0	0	0	0	0
52728	33580	21745	187.8	0	0	0	0	0	0	0	1	0	0	1	0	0	0	0	1	0	0	1	0	0	0	0	0	0	0	0	0	0	0	0
52729	36445	17699	280.3	0	0	0	0	6	0	0	1	0	0	0	0	0	0	0	0	0	0	1	0	0	1	0	0	0	0	0	0	0	0	0
52730	35212	16799	421.4	0	0	0	0	1	0	0	0	1	0	0	0	0	0	0	0	0	0	0	0	0	0	0	0	0	0	0	1	0	0	0
52731	33082	18664	372.8	0	0	0	0	4	0	0	0	0	1	0	0	0	1	1	0	0	1	2	1	1	0	1	1	0	1	0	0	1	1	1
52732	37875	20611	274	0	0	0	0	8	0	2	0	0	0	0	0	0	1	0	1	0	1	3	0	0	0	0	1	0	0	0	0	0	0	0
52733	34275	19066	363.6	1	0	0	0	3	0	0	1	0	0	0	0	0	0	1	0	0	0	0	0	0	0	0	0	1	0	0	1	0	0	0
52734	37610	16640	341.4	0	0	0	0	11	0	0	0	0	0	0	0	0	0	1	1	0	0	0	0	0	0	0	0	0	0	0	0	0	0	0
52735	33886	19050	427	0	0	0	0	0	0	0	1	1	0	0	0	0	0	0	0	1	0	0	0	0	0	0	0	0	0	0	0	0	0	0
52736	36920	17984	279.7	0	0	0	0	5	0	0	2	0	0	1	0	0	1	0	0	0	0	0	0	0	0	0	0	0	0	0	0	0	0	0
52737	36706	18926	203.8	0	0	0	0	9	0	1	2	1	1	1	1	0	0	1	2	0	1	1	1	0	1	1	1	2	2	0	2	3	1	1
52738	36700	21529	550.9	0	0	0	0	3	0	0	0	0	0	0	0	0	0	0	1	1	0	0	0	0	0	0	0	0	0	0	0	0	0	0
52739	33621	17486	557.7	0	0	0	0	1	0	0	0	0	0	0	0	0	0	0	0	0	0	0	0	0	0	0	0	0	0	0	0	0	0	0
52740	33811	18721	525.1	0	0	0	0	3	0	1	6	0	0	0	0	0	0	2	0	0	0	0	0	0	0	0	0	0	0	0	0	0	0	0
52741	36318	20838	457.8	0	0	0	0	3	0	1	0	1	0	0	0	0	1	0	0	1	1	0	0	0	0	1	0	0	0	0	0	0	1	0
52742	33284	21258	510.9	0	0	0	0	3	0	0	0	0	0	0	0	0	0	0	0	0	0	2	0	0	0	0	0	0	0	0	0	0	0	0
52743	33722	17860	358.5	0	0	0	0	5	0	0	0	0	0	0	0	0	0	0	1	1	0	1	0	0	0	1	0	0	1	0	0	1	0	0
52744	36199	17575	456.1	1	0	0	0	5	0	0	1	1	0	0	0	0	0	0	1	0	0	0	0	0	0	0	0	0	0	0	0	0	0	0
52745	36167	16655	235.2	0	0	0	0	5	0	0	3	2	0	0	0	0	0	0	1	0	0	1	0	0	0	2	0	0	0	0	0	1	0	1
52746	38050	19735	396.8	0	0	0	0	1	0	0	0	0	0	0	0	0	0	0	0	0	0	0	0	0	0	0	0	0	0	0	0	0	0	0
52747	32852	18480	517.7	0	0	0	0	0	0	0	1	1	1	0	0	0	0	2	2	1	0	2	1	0	0	0	0	0	0	0	0	0	0	0
52748	37805	18009	367.1	0	0	0	0	3	0	0	0	0	0	0	0	0	1	0	0	0	0	1	0	0	0	0	0	0	0	0	0	0	0	0
52749	34291	19340	510.9	0	0	0	0	2	0	0	0	0	0	0	0	0	0	0	0	0	0	0	0	0	1	0	0	0	0	0	0	0	0	0
52750	38098	18794	496.7	0	0	0	0	7	0	0	0	0	0	0	0	0	0	0	0	0	0	1	0	0	0	0	1	0	0	0	0	0	1	0
52751	36191	16459	412.2	1	0	0	0	6	0	0	0	1	0	0	0	0	0	0	0	0	0	0	0	0	0	0	0	0	0	0	0	0	0	0
52752	36604	19216	503.5	0	0	0	0	2	0	0	0	0	0	0	0	0	0	1	0	0	0	0	0	0	0	1	0	0	0	0	0	0	1	0
52753	37664	19134	333.4	0	0	0	0	4	1	0	1	0	0	0	0	0	0	0	0	1	0	0	0	0	0	1	0	0	1	0	1	1	0	0
52754	35478	21018	258	0	0	0	0	6	0	0	1	0	0	0	0	0	0	0	0	0	0	0	0	0	0	0	0	0	0	0	0	0	0	0
52755	35812	21461	601.6	0	0	0	0	7	0	0	0	1	0	0	1	0	1	1	0	1	1	3	0	0	0	1	0	0	0	0	0	0	0	0
52756	35682	16932	404.8	1	0	0	0	3	0	0	0	0	0	1	0	0	0	0	1	0	0	2	0	0	0	0	0	0	0	0	0	0	0	0
52757	35638	17229	395	0	0	0	0	3	1	0	0	1	0	0	0	0	1	0	1	2	1	2	0	0	1	1	0	0	0	0	0	0	0	0
52758	36777	16435	319.1	0	0	0	0	0	0	0	0	0	1	0	0	1	0	0	1	0	0	0	0	0	0	0	0	0	0	0	0	0	0	0
52759	35887	17726	528.1	0	0	0	0	6	0	0	0	0	0	0	0	0	0	0	0	0	0	0	0	0	0	0	0	0	0	0	0	0	0	0
52760	37201	16529	365.9	2	0	0	0	2	0	0	0	1	0	1	0	0	0	0	2	0	0	0	0	0	0	0	0	0	0	0	0	1	0	0
52761	35673	17637	501.7	0	0	0	0	6	0	0	1	0	1	0	0	0	0	0	0	0	0	1	0	0	0	0	0	0	0	0	0	0	0	0
52762	34876	17389	356.2	0	0	0	0	3	0	7	1	1	0	0	0	0	0	0	0	0	0	3	0	0	0	0	0	0	0	0	0	0	0	0
52763	32842	19404	440.7	0	0	0	0	1	0	0	0	0	0	0	0	0	0	0	0	0	0	0	0	0	0	1	0	0	0	0	0	0	0	0
52764	36833	20282	432.7	0	0	0	0	2	0	0	1	0	0	0	0	0	0	0	4	0	0	1	0	0	0	0	0	0	0	0	0	0	0	0
52765	33022	16884	437.4	0	0	0	1	2	0	0	1	0	0	1	1	0	0	0	1	0	0	0	0	0	0	1	1	0	0	0	0	1	1	0
52766	36209	17385	424.7	0	0	0	0	1	0	0	0	0	0	0	0	0	0	0	2	0	0	0	0	0	0	0	0	0	0	0	0	0	0	0
52767	35578	18733	540	0	0	0	0	0	0	0	0	0	0	0	0	0	0	0	0	0	0	0	0	0	0	1	0	0	0	0	0	0	0	0
52768	36158	17940	569.6	0	0	0	0	0	0	0	0	0	0	0	0	0	0	0	0	0	0	1	0	0	0	0	0	0	0	0	0	0	0	0
52769	34473	17370	540.6	0	0	0	0	1	0	0	1	1	0	1	0	0	0	0	0	0	0	3	0	0	0	1	0	0	0	0	0	0	0	0
52770	33970	16964	438.3	0	0	0	0	2	0	0	0	0	0	0	0	0	0	0	0	0	0	0	0	0	0	0	0	0	0	0	0	0	0	0
52771	37538	19879	443.6	0	0	0	0	12	0	0	1	0	0	0	0	0	0	0	0	0	0	1	1	0	0	0	0	0	0	0	0	0	0	0
52772	33730	18852	496.1	0	0	0	0	2	0	1	5	1	0	1	0	0	0	0	2	0	0	1	0	0	0	0	0	0	0	0	0	1	0	0
52773	36539	17953	503.5	0	0	0	0	1	0	0	0	0	1	0	0	0	0	0	0	0	0	1	0	0	0	0	0	0	0	0	0	0	0	0
52774	36453	20192	479.5	0	0	0	0	6	0	0	0	0	0	0	0	0	0	0	0	0	1	1	1	0	0	1	0	0	0	0	0	0	0	0
52775	36924	19988	455.5	0	0	0	0	6	0	1	1	0	0	0	0	0	0	0	0	0	0	0	0	0	1	1	0	0	0	0	1	1	0	0
52776	35011	17640	189.6	0	0	0	0	1	0	1	0	0	0	0	0	0	0	0	0	0	0	0	0	0	0	0	0	0	0	0	0	0	0	0
52777	35377	18672	165.6	1	0	0	0	3	0	0	1	0	0	0	0	0	0	0	0	0	0	2	1	0	0	1	0	0	1	0	0	0	1	0
52778	33081	20328	347.6	0	0	0	0	0	0	0	1	0	0	0	0	0	0	0	0	0	0	0	0	0	0	0	0	0	0	0	0	0	0	0
52779	37733	17068	401.3	1	0	0	1	4	1	0	1	1	0	0	0	0	0	0	1	0	0	0	0	0	0	0	0	0	0	0	0	0	0	0
52780	36050	20313	395	0	0	0	0	2	0	0	0	0	0	0	0	0	0	0	0	0	0	1	0	0	0	0	0	0	0	0	0	0	1	0
52781	37600	17902	458.4	1	0	0	0	1	0	0	0	0	0	0	0	0	0	0	0	0	1	2	2	0	0	0	0	0	0	0	0	0	0	0
52782	35125	19723	479.5	0	0	0	1	8	0	0	1	0	0	0	0	0	0	0	0	0	0	0	0	0	1	0	1	0	0	0	2	2	1	0
52783	37433	19113	486.3	0	0	1	2	7	0	1	2	0	1	0	0	0	0	0	0	1	0	2	0	0	0	0	0	0	0	0	0	1	0	0
52784	35162	17777	449.3	0	0	0	0	0	0	0	0	0	0	0	0	0	0	0	0	0	0	1	2	0	0	1	0	0	0	0	0	0	0	0
52785	36659	19717	462.3	0	0	0	0	13	0	0	2	0	0	0	0	0	0	0	2	1	0	1	0	0	1	2	0	0	1	0	0	1	0	1
52786	35161	17498	342.5	0	0	0	0	0	0	0	1	0	0	0	0	0	1	1	0	0	1	1	0	0	0	1	0	0	0	0	0	0	0	0
52787	34204	17320	487.5	0	0	0	0	2	0	0	0	0	0	0	0	0	0	0	0	0	0	0	0	0	0	0	0	0	0	0	0	0	0	0
52788	33652	19066	435	0	0	0	0	0	0	0	1	0	1	0	0	0	0	0	1	0	0	0	0	0	0	0	0	0	0	0	0	0	0	0
52789	35369	20850	547.4	0	0	0	0	8	0	0	1	0	0	0	0	0	0	0	0	0	0	1	1	0	1	0	0	0	0	0	0	0	1	0
52790	37622	20400	434.4	0	0	0	0	2	0	0	0	1	0	1	0	0	0	0	1	0	0	1	2	1	0	0	1	1	1	0	1	3	1	0
52791	35818	17176	559.9	3	0	0	0	5	0	0	0	0	0	0	0	0	0	0	0	0	0	0	0	0	0	0	0	0	0	0	0	0	0	0
52792	37763	17375	403	0	0	0	0	2	0	0	2	1	0	0	0	0	0	1	0	1	0	0	0	0	0	2	0	0	2	0	0	0	0	0
52793	33294	18890	357.9	0	0	0	0	5	0	0	2	3	0	0	0	0	1	0	2	0	0	0	1	0	0	0	0	0	0	0	1	2	0	0
52794	35508	16666	460.2	0	0	0	0	1	0	0	1	0	0	0	0	0	1	0	0	0	0	0	0	0	0	0	0	0	0	0	0	0	0	0
52795	33833	18370	540	0	0	0	0	0	0	0	0	0	0	0	0	0	0	0	0	0	0	0	0	0	0	1	0	0	0	0	0	0	0	0
52796	35842	19797	516.6	0	0	0	0	10	0	0	1	1	2	0	0	0	0	1	1	2	1	1	0	0	0	0	0	0	0	0	0	0	1	0
52797	33019	20794	529.3	0	0	0	0	2	0	0	0	0	0	0	0	0	0	0	0	0	0	1	0	0	0	0	0	0	0	0	0	0	0	0
52798	37706	16766	470.3	0	0	0	0	0	0	0	0	0	0	0	0	0	0	0	0	0	0	0	0	0	0	0	0	0	0	0	0	0	0	0
52799	36220	19106	515.4	0	0	0	0	5	0	0	1	1	0	0	0	0	1	1	0	0	0	0	1	0	1	0	0	0	0	0	0	0	0	0
52800	34564	17444	489.8	1	0	0	0	2	0	1	1	0	0	1	1	1	0	1	0	0	1	1	0	0	0	0	0	0	1	0	0	1	0	0
52801	34118	21544	250.6	0	0	0	0	3	0	0	0	0	0	0	0	0	1	1	0	0	2	0	1	0	0	0	0	0	1	0	0	0	1	0
52802	35942	17961	454.3	0	0	0	0	5	0	0	0	0	0	0	0	0	0	0	0	0	0	0	0	0	0	0	0	0	0	0	0	0	0	0
52803	35782	21115	349.4	0	0	0	0	3	0	0	1	1	0	0	1	0	0	0	0	2	0	1	2	0	0	1	0	0	0	0	0	0	0	1
52804	33904	18253	559.3	0	0	0	0	0	0	0	0	1	0	0	0	0	0	0	0	0	0	0	0	0	0	0	0	0	0	0	0	0	0	0
52805	35622	16632	479.5	0	0	0	0	0	0	0	0	0	0	0	0	0	0	0	0	0	0	0	0	0	0	0	0	0	0	0	0	0	0	0
52806	35095	19909	540.6	0	0	0	0	0	0	0	1	1	0	0	0	0	0	0	2	0	0	1	0	0	0	0	0	0	0	0	0	0	0	0
52807	35669	20297	428.2	0	0	0	0	4	0	1	1	0	0	1	0	0	1	0	0	1	0	1	0	0	0	1	0	0	1	0	0	1	0	0
52808	35987	17271	404.2	0	0	0	1	0	0	0	0	0	0	0	0	0	0	0	1	0	0	0	0	0	0	0	0	0	0	0	0	0	0	0
52809	34271	19937	577.6	0	0	0	0	2	1	2	0	1	0	0	0	0	0	0	2	0	0	1	0	0	1	0	0	1	2	0	1	1	2	0
52810	35709	20696	433.3	1	0	0	0	2	0	1	0	1	0	0	1	0	0	0	0	0	0	0	1	0	0	1	0	0	0	0	0	1	0	0
52811	33310	17798	425.8	0	0	0	0	1	0	0	0	0	0	0	0	0	0	0	0	0	0	0	0	0	0	0	0	0	0	0	0	0	0	0
52812	37244	20234	409.3	0	0	0	1	5	0	0	1	1	0	0	0	0	0	0	0	1	0	1	1	0	0	1	0	0	0	0	1	0	0	0
52813	37997	21186	516	0	0	0	0	2	0	0	3	0	0	0	0	0	0	0	0	0	0	0	0	0	1	0	0	0	0	0	0	3	0	0
52814	37812	17205	533.1	0	0	0	0	8	0	0	0	0	0	0	0	0	0	0	0	0	0	0	1	0	0	0	0	0	0	0	0	0	0	0
52815	35421	19485	573.1	0	0	0	0	2	0	2	2	0	0	1	1	0	1	1	1	2	0	1	0	0	0	1	0	3	3	0	3	1	0	1
52816	35862	20264	408.7	0	0	0	0	3	0	0	0	0	1	0	0	0	0	1	1	0	0	0	1	0	0	1	0	0	0	0	0	0	0	0
52817	35706	16516	626.2	0	0	0	0	3	0	1	0	0	0	0	0	0	0	0	0	1	0	1	2	0	2	3	1	0	0	0	1	0	0	0
52818	35415	17592	518.9	0	0	0	0	1	0	0	0	0	0	0	0	0	0	0	1	1	0	2	0	0	0	1	0	0	0	0	0	0	0	0
52819	37302	20365	579.4	0	0	0	0	2	0	0	0	0	0	0	0	0	0	0	0	0	0	0	1	0	1	0	0	0	0	0	0	1	0	0
52820	36290	17625	564	0	0	0	0	3	0	0	0	0	0	0	0	0	0	0	0	0	0	0	0	0	1	0	1	0	0	0	0	0	0	0
52821	37358	17893	540	0	0	0	0	0	0	1	1	1	1	0	0	0	0	1	0	0	0	0	0	0	0	0	0	1	0	0	0	1	0	0
52822	34884	21452	504.7	0	0	0	0	3	0	0	1	0	0	0	0	0	0	0	1	0	0	1	0	0	0	0	0	0	0	0	0	0	0	0
52823	34213	19589	425.8	0	0	0	0	3	0	0	0	0	1	0	0	0	0	1	0	0	1	0	0	0	0	1	0	0	0	0	0	1	0	1
52824	37464	19191	211.8	0	0	0	0	12	0	0	1	0	0	1	0	0	0	0	0	0	0	0	0	0	0	0	0	0	0	0	0	0	0	0
52825	37935	16594	533.1	0	0	0	0	1	0	0	0	0	0	0	0	0	0	0	0	0	0	0	0	0	0	0	0	0	0	0	0	0	0	0
52826	37944	18932	425.8	0	0	0	0	3	0	0	1	0	0	0	0	0	0	0	1	0	0	0	0	0	0	0	0	0	1	0	0	2	0	0
52827	37215	16864	494.9	0	0	0	0	1	0	0	1	0	1	0	0	0	0	0	0	0	0	0	0	0	0	0	0	0	2	1	0	1	1	0
52828	33885	19923	462.3	0	0	0	0	1	1	0	0	0	0	0	0	0	0	0	0	0	0	0	0	0	0	0	0	0	0	0	0	0	0	0
52829	33838	18092	500.6	0	0	0	0	9	0	0	2	0	0	1	0	0	1	0	0	1	0	1	0	0	0	1	0	0	2	0	1	3	0	0
52830	33344	17283	335.1	0	0	0	0	1	0	0	0	0	0	0	0	0	0	0	0	0	0	0	0	0	0	0	0	0	0	0	0	0	0	0
52831	36792	18534	404.8	0	0	0	1	14	0	0	1	0	1	0	0	0	0	0	3	0	1	3	0	0	0	1	1	0	2	0	0	1	1	1
52832	36279	20265	557.7	0	0	0	1	4	0	1	0	0	1	0	0	0	1	0	0	0	0	1	0	0	1	0	0	0	0	0	0	1	0	0
52833	37485	20399	513.6	0	0	0	0	10	0	0	0	0	0	0	0	0	0	0	0	0	0	1	0	0	0	0	0	0	0	0	0	0	0	0
52834	34930	17683	458.4	0	0	0	0	3	0	0	0	0	0	0	0	0	0	0	0	0	0	0	0	0	0	0	0	0	0	0	0	0	0	0
52835	36917	21745	364.2	0	0	0	0	7	0	1	1	0	0	0	0	0	0	0	1	1	0	2	1	0	0	0	0	0	0	0	1	0	2	0
52836	33191	20023	386.4	0	0	0	0	1	0	0	0	0	0	0	0	0	0	0	1	0	0	1	0	0	0	1	0	0	0	0	0	0	0	0
52837	37172	20808	600.5	0	0	0	0	7	0	0	1	0	1	0	0	0	1	0	1	2	1	1	0	0	1	1	0	1	0	0	2	1	0	0
52838	37530	19392	401.3	0	0	0	0	2	0	0	0	0	0	0	0	0	0	0	0	0	0	0	0	0	0	0	0	0	0	0	0	0	0	0
52839	37050	18536	549.1	0	0	0	0	0	0	0	3	0	1	0	0	0	0	1	0	0	0	0	0	0	0	0	0	0	0	0	0	0	0	0
52840	37662	17550	427.6	0	0	0	0	0	0	0	2	0	0	0	0	0	0	0	0	0	0	0	0	0	0	0	0	0	0	0	0	0	0	0
52841	36501	17866	342.5	0	0	0	0	2	0	0	1	0	0	0	0	0	0	0	1	0	0	0	0	0	0	0	0	0	1	0	0	1	2	1
52842	33892	16641	425.3	0	0	0	0	1	0	0	0	0	0	0	0	0	1	0	0	0	0	0	0	0	0	0	0	0	0	0	0	0	0	0
52843	38160	19518	533.1	0	0	0	0	6	1	0	0	1	0	1	0	0	0	0	1	0	0	0	0	0	0	0	0	0	0	0	1	1	0	0
52844	36272	18716	365.4	0	0	0	0	4	0	0	1	0	0	0	0	0	1	2	0	0	0	0	0	0	1	0	0	0	0	0	1	0	0	0
52845	33132	19561	419.6	0	0	0	0	1	0	0	0	0	0	0	0	0	0	0	0	0	0	0	1	1	0	0	0	0	0	0	0	0	0	0
52846	37416	18018	478.9	0	0	0	0	1	0	0	0	0	0	2	1	0	0	1	0	1	0	0	0	0	0	0	0	0	0	0	0	0	0	0
52847	32992	16680	570.8	0	0	0	0	0	0	0	0	0	0	0	0	0	0	0	0	0	0	1	1	0	0	0	0	0	0	0	0	0	0	0
52848	33563	20401	356.2	0	0	0	0	0	0	0	0	0	1	0	0	0	1	0	0	1	0	0	0	0	0	0	0	0	1	0	0	1	0	0
52849	37860	18396	569	0	0	0	0	8	1	0	0	0	0	0	1	0	0	1	0	0	0	0	2	0	0	0	0	0	1	0	1	4	0	0
52850	35620	19035	514.4	0	0	0	0	2	0	0	1	0	2	0	0	0	0	0	0	0	0	1	0	0	0	0	0	0	0	0	0	1	1	0
52851	33679	16625	511.5	1	0	0	0	0	0	0	1	0	1	0	0	0	0	0	0	0	0	0	0	0	0	0	0	0	0	0	0	0	1	0
52852	37091	16435	375.1	0	0	0	0	0	0	0	0	0	0	0	0	0	0	0	0	0	0	0	0	0	0	0	0	0	0	0	0	0	0	0
52853	35838	17550	564	0	0	0	0	14	0	1	0	0	1	0	0	0	0	0	0	1	1	0	0	0	0	1	0	0	0	0	0	0	0	0
52854	33085	19427	513.3	0	0	0	0	0	0	0	0	0	0	0	0	0	0	0	0	1	0	0	0	0	0	2	1	0	0	0	0	3	1	1
52855	33755	17487	553.3	0	0	0	0	1	1	0	0	0	0	0	0	0	0	0	0	0	0	1	0	0	0	1	0	0	0	0	0	0	0	0
52856	33751	16487	564	0	0	0	0	0	0	0	0	0	0	0	0	0	0	0	0	0	0	0	0	0	0	0	0	0	0	0	0	0	0	0
52857	37991	19347	566.7	0	0	0	0	13	0	0	0	0	0	1	0	0	0	0	0	0	0	0	0	1	0	0	0	0	0	0	0	0	0	0
52858	34185	19808	471.5	0	0	0	0	0	0	0	0	0	0	0	0	0	0	0	1	0	0	0	0	0	0	0	0	0	0	0	0	0	0	0
52859	35106	16494	441.8	0	0	0	0	1	0	0	0	0	0	0	0	0	0	0	0	0	0	0	0	0	0	0	0	0	0	0	0	0	0	0
52860	35095	20038	532	1	0	0	0	2	1	0	1	0	0	0	0	0	0	0	1	0	0	0	0	0	0	0	0	0	0	0	0	2	0	0
52861	36607	17481	549.1	4	0	0	0	8	0	0	0	0	0	1	0	0	0	0	0	1	0	0	0	0	0	0	0	0	0	0	0	0	0	0
52862	34945	19998	521.8	0	0	0	0	3	0	0	0	0	1	0	0	0	0	0	0	0	0	0	0	0	0	0	0	1	1	0	0	0	0	0
52863	38030	18286	411	0	0	0	0	7	3	1	3	1	0	0	0	0	0	0	4	0	0	2	0	0	0	0	0	0	1	0	0	4	0	0
52864	36849	16661	509.1	0	0	0	0	0	0	0	0	0	0	0	0	0	0	0	0	1	0	0	0	0	0	0	0	0	0	0	0	0	0	0
52865	36009	20841	481.3	0	0	0	0	4	0	0	0	0	0	0	0	0	0	0	0	0	0	1	0	1	0	1	0	0	1	0	0	0	0	0
52866	37104	17968	495.5	0	0	0	0	1	0	1	2	1	2	0	0	0	0	0	2	1	0	0	0	0	1	0	0	0	0	0	1	0	0	0
52867	36881	21267	465.3	0	0	0	0	10	0	0	0	0	0	0	0	0	0	0	2	1	0	0	0	0	0	1	1	0	1	0	0	3	0	0
52868	36902	18082	454.9	0	0	0	0	4	0	0	0	0	0	0	0	0	0	1	0	0	0	1	1	0	0	2	0	0	0	0	0	0	0	0
52869	37893	17385	441.8	0	0	1	0	7	0	1	4	2	1	1	0	0	0	0	0	0	0	1	0	1	0	0	0	0	0	0	0	0	0	0
52870	35987	17509	473.3	0	0	0	0	3	0	1	0	0	0	0	0	1	2	0	0	2	1	0	1	0	1	1	0	0	0	0	0	0	0	0
52871	34859	17507	448.7	0	0	0	0	7	0	0	0	1	0	0	0	0	0	0	2	1	0	0	0	0	2	1	0	0	1	0	0	0	0	1
52872	33970	17648	388.2	0	0	0	0	0	0	0	0	0	0	0	0	0	0	0	0	0	0	0	0	0	0	0	0	0	0	0	0	0	0	0
52873	37917	20976	435.6	0	0	0	0	1	0	0	0	2	0	0	0	0	0	1	0	0	0	0	0	0	0	0	0	0	0	0	0	0	0	0
52874	36627	19367	452.2	0	0	0	0	6	0	0	0	0	0	0	0	0	0	0	0	1	0	0	0	1	0	0	0	0	0	0	0	0	0	0
52875	36708	17302	519.5	0	0	0	0	4	2	0	2	0	2	0	0	0	0	0	0	1	0	1	1	0	0	1	0	0	0	0	0	0	0	0
52876	37422	17238	510.3	0	0	0	0	2	0	0	0	0	0	0	0	0	0	0	0	0	0	0	0	0	0	0	0	0	0	0	0	0	0	0
52877	36950	16583	504.1	0	0	0	0	13	0	1	0	0	0	0	0	0	0	0	0	0	0	0	0	0	0	0	0	0	1	0	0	0	1	0
52878	32924	21764	568.5	0	0	0	0	0	0	0	0	0	0	0	0	0	0	0	0	0	0	0	0	0	0	0	0	0	0	0	0	0	0	0
52879	38078	20057	512.1	0	0	0	0	1	0	0	0	0	0	0	0	0	1	0	0	0	0	0	0	0	0	0	0	0	0	0	0	1	0	0
52880	37437	19437	357.9	0	0	0	0	9	0	0	0	1	0	0	0	1	0	0	1	1	0	1	0	0	0	0	0	0	1	0	0	2	0	0
52881	37316	21282	319.1	0	0	0	0	8	1	0	0	0	0	0	0	1	0	0	1	0	0	0	1	0	0	0	0	1	1	0	1	1	0	0
52882	32895	16889	561.6	0	0	0	0	0	0	0	1	0	0	0	0	0	0	0	0	0	0	0	0	0	0	0	0	0	0	0	0	0	0	0
52883	35991	18444	419	0	0	0	0	5	0	0	0	0	0	0	0	0	0	1	0	0	0	2	1	0	0	1	0	0	0	0	0	0	0	0
52884	33235	16669	488.1	0	0	0	0	1	0	0	0	0	0	0	0	0	0	0	0	1	0	0	0	0	0	0	0	0	0	0	0	0	0	0
52885	33886	18496	473.8	0	0	0	0	0	0	0	0	0	0	0	0	0	1	0	0	0	0	0	0	0	0	0	0	0	0	0	0	0	0	0
52886	38021	17183	554.2	0	0	0	0	3	0	0	0	0	0	0	0	0	0	0	0	0	0	0	0	0	0	0	0	0	0	0	0	0	0	0
52887	36922	17766	512.1	0	0	0	0	11	0	0	0	0	0	0	0	0	0	0	1	1	0	1	0	0	0	0	0	0	0	0	1	0	0	0
52888	36728	20935	529.8	0	0	0	0	4	1	0	0	0	0	0	0	0	0	0	0	2	0	1	1	0	0	1	1	0	0	0	0	0	0	0
52889	33794	20071	418.4	1	0	0	1	3	0	0	1	1	0	0	0	0	0	0	1	0	0	1	0	0	0	2	0	0	0	0	0	0	0	1
52890	37487	21361	494.9	0	0	0	0	8	0	0	0	0	0	0	0	0	0	0	1	0	0	1	0	0	0	0	0	0	0	0	0	0	0	0
52891	35554	17566	478.9	0	0	0	0	5	0	0	0	0	0	0	0	0	1	0	2	2	0	1	0	0	0	1	0	0	0	0	0	0	0	0
52892	37429	18991	464.7	0	1	1	0	1	0	0	1	0	0	0	0	0	0	0	1	0	0	0	0	0	0	0	0	0	0	0	0	1	0	0
52893	34495	18612	517.7	0	0	0	0	3	0	1	0	0	0	0	0	0	0	0	1	0	0	0	0	0	0	0	0	0	0	0	0	0	0	0
52894	35068	17438	548.6	0	0	0	0	1	0	0	0	0	0	0	0	0	0	0	0	0	0	0	0	0	0	0	0	0	0	0	0	0	0	0
52895	35129	16851	493.7	0	0	0	0	8	0	1	0	0	0	1	0	0	1	0	0	1	0	0	1	0	0	2	1	0	0	0	0	0	1	0
52896	33529	18639	389.4	0	0	0	1	1	0	0	0	0	1	0	0	0	0	0	0	0	0	0	0	0	1	0	0	1	0	0	0	0	0	0
52897	36896	17259	465.8	0	1	0	0	11	1	0	1	0	0	0	0	0	1	0	0	2	0	0	0	0	0	0	0	0	0	0	1	0	0	0
52898	35346	19731	502.9	0	0	0	1	4	0	0	1	1	0	0	0	0	0	0	0	0	0	1	1	0	0	0	0	0	0	0	0	0	0	0
52899	33966	20044	528.1	0	0	0	0	3	0	0	1	0	0	0	0	0	0	1	0	2	1	0	1	0	2	0	0	0	1	0	1	3	1	0
52900	37172	18147	528.1	0	0	0	0	2	0	0	2	0	1	0	0	0	0	0	0	0	0	1	0	0	0	0	0	0	0	0	0	0	0	0
52901	36487	19439	556.6	0	0	0	0	10	0	0	0	0	2	0	0	0	0	0	0	0	0	4	0	0	0	0	0	0	0	0	1	0	0	0
52902	37805	20924	558.3	0	0	0	0	2	0	0	0	0	0	0	1	0	0	0	0	0	0	0	1	0	0	1	0	0	0	0	0	0	0	0
52903	35802	19240	494.9	0	0	0	0	7	1	1	3	0	0	0	0	0	0	0	1	1	0	1	0	0	0	0	1	0	0	0	0	0	0	0
52904	37571	18409	494.9	0	0	0	0	2	0	0	0	0	0	0	0	0	0	0	0	1	0	0	0	0	0	0	1	0	0	0	0	1	0	1
52905	34287	19475	397.4	0	0	0	0	5	0	0	0	0	0	0	0	0	0	0	0	0	0	0	0	0	0	0	0	0	0	0	0	0	0	0
52906	36982	20778	524	0	0	0	0	4	0	0	0	0	0	0	0	0	0	0	0	0	0	0	0	0	0	0	0	0	0	0	0	0	0	0
52907	33421	16559	606.1	0	0	0	0	0	1	0	0	0	0	0	0	0	0	0	1	2	0	0	0	0	0	0	0	0	0	0	0	1	1	0
52908	37339	17682	435.6	0	0	0	0	3	0	0	1	1	2	0	0	0	0	0	1	0	0	0	0	0	0	1	0	0	0	0	0	0	0	0
52909	33225	20840	543.5	0	0	0	0	0	0	0	0	0	0	0	0	0	0	0	0	0	0	0	0	0	0	0	0	0	0	0	0	0	0	0
52910	36511	20514	541.1	0	0	0	0	3	0	0	0	0	0	0	0	0	0	0	1	0	0	0	0	0	0	0	0	0	0	0	0	0	0	0
52911	35634	21552	489.3	0	0	0	1	15	0	0	0	1	0	0	0	0	0	3	0	0	0	0	0	0	0	0	1	0	0	0	0	1	1	0
52912	34214	18217	496.1	1	0	0	0	0	0	0	0	0	0	0	0	0	0	0	0	0	0	0	0	0	0	0	0	0	0	0	0	0	0	0
52913	34838	20571	522.8	0	0	0	0	2	0	0	0	0	1	1	0	0	0	0	0	0	0	1	0	0	0	1	0	0	0	0	0	1	0	0
52914	33325	20894	509.1	1	0	0	0	0	0	0	0	0	0	0	0	0	0	0	0	0	1	0	0	0	0	0	0	0	0	0	0	0	0	0
52915	33546	17733	557.7	0	0	0	0	4	0	1	0	0	0	0	0	0	0	0	1	0	0	1	0	0	0	1	0	0	0	0	0	2	0	0
52916	35143	23564	135.9	0	0	0	0	0	0	0	0	0	0	0	0	0	0	0	1	0	0	1	0	0	0	0	0	0	0	0	0	0	0	0
52917	34319	22980	119.3	0	0	0	0	0	0	0	0	0	0	0	0	0	0	0	0	0	0	2	1	1	0	1	0	0	1	0	0	0	0	0
52918	34754	26753	135.3	0	0	0	0	1	0	0	0	0	0	0	0	0	1	0	0	0	0	2	0	0	1	2	1	1	2	0	2	2	0	0
52919	33547	22663	231.1	0	0	0	0	1	1	0	1	1	0	0	0	0	0	0	0	0	0	1	1	0	0	0	0	0	0	0	0	0	0	0
52920	38100	23198	126.7	0	0	0	1	1	0	0	0	0	0	0	0	0	1	0	2	0	0	1	0	0	0	1	0	0	1	0	0	2	0	1
52921	36476	27220	112.5	0	0	0	0	2	0	0	0	1	0	0	1	0	0	0	1	0	0	2	2	0	0	0	0	0	1	0	0	1	0	0
52922	38073	21898	498.4	0	0	0	0	1	0	0	0	0	0	0	0	0	0	0	0	0	0	1	0	0	0	0	0	0	0	0	0	0	0	0
52923	38023	24737	121.1	0	0	0	0	3	0	0	0	0	0	0	0	0	0	0	0	0	0	1	0	0	0	0	0	0	0	0	0	0	0	1
52924	35870	22996	143.3	0	0	0	0	2	0	0	0	1	0	0	0	0	0	1	2	0	0	2	1	1	0	1	1	0	0	0	0	0	0	1
52925	34223	26989	111.9	0	0	0	0	1	0	1	0	1	0	0	0	0	1	1	0	0	1	1	1	0	1	2	0	0	0	0	0	1	0	0
52926	33375	22761	301.4	0	0	0	0	0	0	0	0	0	0	0	0	0	0	0	0	0	0	0	0	0	0	0	0	0	0	0	0	0	0	0
52927	34288	24194	142.1	0	0	0	0	2	0	0	1	0	0	0	0	0	0	1	0	0	0	1	1	0	0	1	0	0	0	0	1	1	0	0
52928	37864	22998	318.5	0	0	0	0	5	0	0	0	0	1	0	0	0	0	0	0	0	0	0	0	0	0	0	0	0	0	0	0	0	0	0
52929	34570	25187	127.3	1	0	0	0	2	0	0	1	0	1	1	0	0	0	0	1	1	0	0	1	0	0	0	0	0	0	0	0	0	0	0
52930	33647	26563	296.3	0	0	0	0	3	0	0	0	0	0	0	0	0	0	0	0	0	0	0	0	0	0	0	0	0	0	0	0	0	0	0
52931	37127	22255	266	0	0	0	0	1	0	1	0	0	0	1	0	0	0	1	0	0	0	0	0	0	0	0	0	0	0	0	0	1	0	0
52932	34557	25097	134.7	0	0	0	0	1	0	0	2	1	0	0	0	0	0	0	1	0	0	0	0	0	1	0	0	0	1	0	0	0	0	0
52933	38172	25544	127.9	0	0	0	0	1	0	0	0	0	0	0	0	0	0	0	1	0	0	0	0	0	1	1	0	1	3	1	1	2	1	0
52934	35266	23688	132.4	1	0	0	0	2	0	0	0	0	1	0	0	1	0	0	0	1	0	1	1	0	0	1	0	0	1	0	0	1	0	0
52935	38218	22506	350.5	0	0	0	0	7	0	0	0	0	0	0	0	0	0	0	0	1	0	0	0	0	0	0	0	0	0	0	0	0	0	0
52936	37483	23960	118.7	1	0	0	0	3	0	0	0	0	0	0	0	0	0	0	0	1	0	1	0	0	0	1	0	0	0	0	0	0	0	0
52937	35620	22841	179.8	0	0	0	0	4	0	0	0	0	0	0	0	0	0	0	0	0	0	0	0	0	0	1	1	0	0	0	0	0	0	0
52938	36559	26319	135.3	0	0	0	0	5	0	0	4	0	0	0	0	0	0	0	0	2	0	2	2	0	0	0	0	0	0	0	0	0	1	0
52939	34120	26841	248.9	0	0	0	0	0	0	0	1	0	0	0	0	0	0	0	0	0	0	0	0	0	0	0	0	0	0	0	0	0	0	0
52940	38096	23987	105.1	0	0	0	1	2	0	0	0	0	0	0	0	0	0	0	0	0	0	0	0	0	0	1	0	0	1	0	0	1	1	0
52941	37319	27303	128.5	0	0	0	0	3	0	0	0	0	0	0	0	0	0	0	0	0	0	0	0	0	0	1	0	0	0	0	0	0	0	0
52942	35251	22732	325.9	0	0	0	1	0	0	0	0	0	0	0	0	0	0	0	0	0	0	0	0	0	0	0	0	0	0	0	0	0	0	0
52943	33859	26033	126.7	0	0	0	0	0	0	0	1	1	0	0	1	0	0	0	2	0	0	0	0	0	0	0	0	0	1	0	0	1	0	0
52944	36890	25017	111.3	0	0	0	0	3	0	0	1	0	0	0	0	1	1	0	1	1	0	0	1	0	0	1	1	1	0	0	1	1	0	0
52945	38221	24219	238.1	0	0	0	0	2	0	0	1	0	0	0	0	0	0	0	0	0	0	0	0	0	0	0	0	0	0	0	0	0	0	0
52946	38171	25495	142.1	0	0	0	0	0	0	0	0	0	0	0	0	0	0	0	0	0	0	0	0	0	0	0	0	0	0	0	0	0	0	0
52947	33319	25297	97.7	0	0	0	0	2	0	0	0	0	0	0	0	0	0	0	1	1	0	0	0	0	0	1	0	0	0	0	0	0	1	0
52948	33820	26453	180.4	0	0	0	0	0	0	0	0	0	0	0	0	0	0	0	0	0	0	0	0	0	0	0	0	0	0	0	0	0	0	0
52949	34099	26426	111.9	0	0	0	0	0	0	0	0	0	0	0	0	0	0	0	2	1	1	0	0	0	0	2	0	0	1	1	0	1	1	0
52950	35580	23925	128.5	0	0	0	0	1	0	0	0	0	0	0	0	0	1	0	0	0	0	1	0	0	0	1	0	0	0	0	0	0	0	0
52951	34730	25377	255.7	0	0	0	0	3	0	0	0	0	0	0	0	0	0	0	0	0	0	0	0	0	0	0	0	0	0	0	0	0	0	0
52952	34248	25295	433.8	0	0	0	0	3	0	0	2	0	0	0	0	0	0	0	0	0	0	1	1	0	1	0	0	0	0	0	0	0	0	0
52953	33098	27173	105.1	0	0	0	0	3	1	0	0	0	0	1	0	0	0	0	0	0	0	0	1	0	0	1	1	0	1	0	0	1	0	0
52954	36445	22730	111.3	0	0	0	0	0	0	0	0	0	0	0	0	0	0	0	0	0	0	0	0	0	0	0	0	0	0	0	0	0	0	0
52955	34907	23928	257.5	0	0	0	0	2	0	0	0	0	0	0	0	0	0	0	0	0	0	0	0	0	0	0	0	0	0	0	0	0	0	0
52956	34182	22956	134.7	0	0	0	0	1	0	0	0	0	0	0	0	0	0	0	1	1	0	0	0	0	0	0	0	0	1	0	0	0	0	0
52957	34409	24402	133	0	0	0	0	0	0	0	0	0	0	0	0	0	0	0	0	0	0	0	0	0	0	0	0	0	0	0	0	0	0	0
52958	36272	22073	150.1	0	0	0	0	2	0	0	0	0	0	0	0	0	0	0	0	0	0	1	0	0	0	0	0	0	0	0	0	0	0	0
52959	35004	26682	104.5	0	0	0	1	3	0	0	1	0	0	0	0	0	0	0	0	0	0	1	3	0	0	1	0	0	0	0	0	0	0	0
52960	34095	26967	134.1	0	0	0	0	0	0	0	2	0	0	0	0	0	0	0	0	1	0	0	0	0	0	0	0	0	0	1	0	0	0	0
52961	36377	27257	127.3	0	0	0	0	3	0	1	0	1	0	0	0	0	0	0	1	0	0	0	0	0	0	0	0	0	0	0	0	0	0	0
52962	34208	27185	113.1	0	0	0	0	2	0	0	0	0	0	0	0	0	1	0	0	0	0	0	0	0	0	1	1	0	0	0	0	0	0	0
52963	35334	22267	166.1	0	0	0	0	2	0	0	0	0	0	0	0	0	0	0	0	0	0	0	0	0	0	0	1	0	0	0	0	0	0	0
52964	33492	25942	283.2	0	0	0	0	4	0	0	1	1	0	0	0	0	0	1	0	1	0	0	0	0	0	0	0	0	1	0	0	2	0	0
52965	36496	25873	186.6	0	0	0	0	1	0	0	0	0	0	0	0	0	0	0	0	0	0	0	0	0	0	0	0	0	0	0	0	0	0	0
52966	35932	23937	163.2	0	0	0	0	2	0	0	3	1	1	0	0	0	0	0	0	0	0	3	1	0	0	0	0	0	0	0	0	1	0	0
52967	34164	23533	134.7	0	0	0	0	0	1	0	0	0	0	0	0	0	0	0	0	0	0	0	0	0	0	0	0	0	0	0	0	0	0	0
52968	33002	24001	141.6	0	0	0	0	2	0	0	0	0	0	0	0	0	0	0	0	0	0	0	0	0	0	0	0	0	0	0	0	0	0	0
52969	36250	26917	333.9	0	0	0	0	1	0	0	1	0	0	0	0	0	1	0	0	1	1	1	0	0	0	0	0	0	0	0	0	1	0	0
52970	37787	24726	163.2	0	0	0	0	2	0	0	0	0	0	1	0	0	0	0	1	1	0	0	0	0	0	0	0	0	0	0	0	0	0	0
52971	36097	25011	189	0	0	0	0	3	0	0	0	0	0	0	0	0	0	0	0	0	1	2	5	0	0	1	0	0	0	0	0	0	0	0
52972	33171	22975	119.3	0	0	0	0	0	0	0	0	0	0	0	0	0	0	0	0	0	0	0	1	0	0	0	0	0	0	0	0	0	0	0
52973	37150	22129	264.3	0	0	0	0	3	0	0	0	0	0	0	0	0	0	0	0	0	0	0	0	0	0	0	0	0	0	0	0	0	0	0
52974	36665	22703	157.6	0	0	0	0	1	0	0	2	0	1	0	0	0	0	1	2	1	1	3	2	0	0	1	0	0	1	0	0	1	0	0
52975	37534	26815	349.9	0	0	0	0	10	0	0	2	0	0	0	0	0	0	0	0	0	0	0	0	0	0	0	0	0	0	0	0	0	0	0
52976	38227	23451	183.9	0	0	0	0	2	0	0	0	0	0	0	0	0	0	1	0	0	0	0	0	1	0	0	0	0	0	0	0	0	0	1
52977	36167	23211	171.8	0	0	0	0	2	0	0	0	0	0	0	0	0	0	0	0	0	0	0	0	0	0	0	0	0	0	0	0	0	0	0
52978	35669	22163	341.4	0	0	0	1	1	0	0	0	0	0	0	0	0	0	0	0	0	0	1	0	0	0	0	0	0	0	0	0	0	0	0
52979	33775	26963	320.3	0	0	0	0	3	0	0	0	0	0	0	0	0	0	0	0	0	0	2	0	0	0	0	0	0	1	0	0	1	0	0
52980	34759	24212	127.3	0	0	0	0	2	0	0	0	0	0	0	0	0	0	0	0	0	0	0	1	1	0	0	0	0	0	0	0	0	0	0
52981	33008	24311	150.1	0	0	0	0	2	0	0	0	0	0	0	0	0	0	0	1	0	0	1	0	0	0	0	0	0	0	0	0	0	0	0
52982	37249	24441	119.3	0	0	0	0	1	0	0	0	0	0	0	0	0	0	0	0	0	0	0	0	0	0	0	0	0	0	0	0	0	0	0
52983	34143	25702	189	0	0	0	0	0	0	0	0	0	0	0	0	0	0	0	0	0	0	1	1	1	0	1	0	0	1	0	0	1	0	1
52984	34958	21990	179.8	0	0	0	0	0	0	0	0	1	0	1	1	0	0	1	0	0	0	0	0	0	0	0	0	0	0	0	0	0	0	0
52985	37292	24799	126.1	0	0	0	0	2	0	0	0	0	1	0	1	0	0	1	1	0	0	0	0	0	0	1	0	0	0	0	0	0	0	0
52986	36398	26046	126.7	0	0	0	0	6	0	0	0	0	0	0	0	0	0	0	0	0	0	0	0	0	0	0	0	0	0	0	0	2	0	0
52987	33537	22613	250.6	0	0	0	0	5	0	0	0	1	0	0	1	0	0	0	0	0	0	0	0	0	0	0	0	0	0	0	0	0	0	0
52988	33817	26940	264.9	0	0	0	0	0	0	0	0	0	0	0	0	0	0	0	0	0	0	1	0	0	0	1	0	0	0	0	0	0	0	0
52989	36796	23271	151.3	0	0	0	0	1	0	0	1	0	0	0	0	0	0	0	0	1	0	0	1	0	1	1	0	0	0	0	0	0	0	2
52990	37408	27030	134.7	0	0	0	0	2	0	0	0	0	0	0	0	0	0	0	0	0	0	0	0	0	0	0	0	0	1	0	0	1	0	0
52991	37330	27265	141	0	0	0	0	1	0	0	0	1	0	0	0	0	1	1	1	2	1	0	0	0	0	0	0	0	2	0	0	3	0	0
52992	37369	23855	148.4	0	0	0	0	5	0	0	0	1	0	0	0	0	1	0	2	2	0	0	3	0	1	3	1	0	1	1	0	0	1	0
52993	34253	22719	142.1	1	0	0	0	0	0	0	0	0	0	0	0	0	0	0	0	0	0	0	0	0	0	0	0	0	1	0	0	1	0	0
52994	34143	27296	278.1	0	0	0	0	2	0	0	0	0	0	0	0	0	0	0	0	0	0	0	0	0	0	0	0	0	0	0	0	0	0	0
52995	37233	21879	252.4	0	0	0	0	1	0	0	0	0	0	0	0	0	0	0	0	0	0	1	1	0	0	0	0	0	0	0	0	0	0	0
52996	35750	24956	235.2	0	0	0	0	2	0	0	0	0	0	0	0	0	0	0	0	0	0	0	0	0	0	0	0	0	0	0	0	0	0	0
52997	34155	23315	182.1	0	0	0	0	0	0	0	0	0	0	0	0	0	0	0	0	1	0	0	0	0	0	1	0	0	0	0	0	0	0	0
52998	35029	21881	419.2	0	0	0	0	1	0	0	0	0	0	0	0	0	0	0	0	0	0	0	0	0	0	0	0	0	0	0	0	0	0	0
52999	33316	25778	179.2	0	0	0	0	2	0	0	0	0	0	0	0	0	1	1	0	0	1	0	1	0	0	0	1	0	0	0	0	0	0	0
53000	35972	23158	165.6	0	0	0	0	1	0	1	0	0	0	0	0	0	0	0	0	0	0	4	0	0	0	0	0	0	0	0	0	0	0	0
53001	33931	25422	253	0	0	0	0	7	1	0	1	0	0	0	0	0	0	1	0	1	0	2	0	1	0	1	0	0	0	0	0	0	0	0
53002	34142	23259	149.6	0	0	0	0	0	0	0	0	0	0	0	0	0	0	0	0	0	0	1	1	0	0	1	0	0	0	0	0	0	0	0
53003	33925	26443	343.7	0	0	0	0	1	0	0	0	1	0	0	0	0	0	0	1	0	0	1	0	0	1	1	0	0	0	0	0	0	0	0
53004	34154	26951	157.6	0	0	0	0	4	0	0	0	0	0	0	0	0	0	0	0	0	0	0	1	1	0	0	0	0	0	0	0	1	0	0
53005	33316	22117	211.2	0	0	0	0	0	0	0	0	0	0	0	0	0	0	0	0	1	1	0	0	0	0	1	0	0	0	1	0	0	0	0
53006	34576	24752	165.6	0	0	0	0	0	0	0	3	0	0	1	0	0	0	0	0	1	0	0	0	0	0	0	0	1	0	1	2	0	0	0
53007	33756	27212	126.7	0	0	0	0	0	0	0	0	0	0	0	0	0	0	0	0	0	0	0	0	0	0	0	0	0	0	0	0	0	0	0
53008	36431	22800	181.6	0	0	0	0	3	0	0	0	0	0	0	0	0	0	0	0	0	0	0	0	0	0	0	0	0	0	0	0	0	0	0
53009	37249	24829	173	0	0	0	0	1	0	0	0	0	0	0	0	0	1	0	1	1	0	0	1	0	0	1	0	0	0	1	0	1	0	0
53010	33131	24665	143.9	0	0	0	0	0	0	1	1	0	0	1	0	0	0	0	0	1	0	0	1	0	0	0	0	0	0	0	0	1	0	0
53011	38215	23993	440.3	0	0	0	0	0	0	0	0	0	0	0	0	0	0	0	1	0	0	0	0	0	0	0	0	0	0	0	0	0	0	0
53012	37431	26705	134.7	0	0	0	0	11	0	0	1	0	0	1	0	0	0	0	1	3	0	0	1	0	0	2	1	0	1	1	0	1	1	0
53013	37273	22172	173	0	0	0	0	3	0	0	0	1	0	0	0	0	0	0	1	0	0	0	0	0	0	0	0	0	0	0	0	0	0	0
53014	38228	23575	214.1	0	0	0	0	1	0	0	1	0	0	0	0	0	0	0	0	0	0	1	1	0	0	0	0	0	0	0	0	1	0	0
53015	32825	23697	398.5	0	0	0	0	0	0	0	0	0	0	0	0	0	0	0	1	0	0	1	0	0	0	0	0	0	0	0	0	1	0	0
53016	34194	26097	371.6	0	0	0	0	0	0	0	1	0	0	0	0	0	0	0	1	1	0	2	0	0	0	0	0	0	0	0	0	2	1	0
53017	32801	24838	142.7	0	0	0	0	1	0	0	0	0	0	0	0	0	0	0	0	0	0	0	0	0	0	0	0	0	0	0	0	0	0	0
53018	34207	25154	141.6	0	0	0	0	4	1	0	4	0	0	0	0	0	0	0	1	0	0	2	0	0	0	0	0	0	0	0	0	0	0	0
53019	37556	21881	447.1	0	0	0	0	0	0	0	0	0	0	0	1	0	0	0	0	0	0	0	0	0	0	0	0	0	0	0	0	0	0	0
53020	35744	21902	405.9	0	0	0	0	0	0	0	0	0	0	0	0	0	0	0	0	0	0	0	0	0	0	0	0	0	0	0	0	0	0	0
53021	37849	27057	236.4	0	0	0	0	1	0	0	0	0	0	0	0	0	0	0	0	0	0	0	0	0	0	0	0	0	0	0	0	0	0	0
53022	32932	23863	172.4	0	0	0	0	1	0	0	1	0	0	0	0	1	0	0	0	0	0	0	0	0	0	0	0	0	0	0	0	0	0	0
53023	37819	24756	187.8	0	0	0	0	0	1	0	0	0	0	1	1	0	1	1	0	1	1	0	1	0	0	0	0	0	0	0	0	0	1	0
53024	37966	23783	395.6	0	0	0	0	2	0	0	2	0	0	0	0	0	0	0	0	0	0	0	0	0	0	0	1	0	0	0	0	0	0	0
53025	36720	21897	495.1	0	0	0	0	1	0	0	0	0	0	0	0	0	0	0	0	0	0	0	0	0	0	0	0	0	0	0	0	0	0	0
53026	34324	24023	158.1	0	0	0	0	5	0	0	0	0	0	0	0	0	0	0	1	0	0	0	0	0	0	0	0	0	0	0	0	0	0	0
53027	34004	27020	165.6	0	0	0	0	3	0	0	0	0	0	0	0	0	0	0	0	0	0	1	0	0	0	0	0	0	0	0	0	0	0	0
53028	37172	25186	267.2	0	0	0	0	3	0	0	0	0	0	0	0	1	0	1	2	0	0	0	1	0	0	1	0	0	0	0	0	1	0	0
53029	34881	24788	804.8	0	0	0	0	0	0	0	0	0	0	0	0	0	0	0	0	0	0	1	0	0	0	0	0	0	0	0	0	0	0	0
53030	35346	26922	356.2	0	0	0	0	2	0	0	1	0	0	0	0	1	0	0	0	1	0	0	0	0	0	0	0	0	1	0	0	1	0	0
53031	36050	23273	189	0	0	0	0	1	0	1	1	0	0	1	0	0	0	0	0	0	0	2	0	0	0	0	0	0	0	0	0	0	0	0
53032	32814	26412	327.7	0	0	0	0	1	0	0	0	0	0	1	0	0	1	1	0	1	1	0	0	0	0	0	0	0	1	0	0	1	0	0
53033	34915	23985	384.1	0	0	0	0	0	0	0	0	1	0	0	0	0	0	0	0	1	0	0	0	0	0	0	0	0	0	0	0	0	0	0
53034	36626	26489	181	0	0	0	0	1	0	0	0	0	0	0	0	0	0	0	0	0	0	0	0	0	0	0	0	0	1	0	0	0	0	0
53035	34206	26677	259.2	0	0	0	0	5	1	0	1	0	1	0	0	0	0	0	0	0	0	1	0	0	0	0	0	0	0	0	0	1	1	1
53036	34572	22090	251.2	0	0	0	0	4	0	0	0	0	0	0	0	0	0	0	1	0	0	2	2	0	0	1	0	0	1	0	0	1	0	1
53037	37461	27046	158.7	0	0	0	0	0	0	0	0	0	0	0	0	0	0	0	0	0	0	1	1	2	1	0	0	0	0	0	0	0	0	0
53038	36592	25401	271.7	0	0	0	0	1	0	0	2	2	0	0	0	0	0	0	0	0	0	0	1	0	0	0	0	0	0	0	0	0	0	0
53039	35769	22727	181.6	0	0	0	0	0	0	0	0	0	0	0	0	0	1	0	0	0	0	0	0	1	0	1	1	0	0	0	0	0	0	0
53040	32831	22645	388.2	0	0	0	0	0	0	0	0	0	0	0	0	0	0	0	0	0	0	0	0	0	0	0	0	0	0	0	0	0	0	0
53041	35198	23451	318.5	0	0	0	0	1	0	0	0	1	0	1	0	0	0	0	0	0	0	0	0	0	0	0	0	0	3	0	0	0	0	0
53042	35179	24119	234	0	0	0	0	1	0	0	0	1	0	0	0	0	1	0	0	0	0	2	0	0	0	1	0	0	0	0	0	0	0	0
53043	35226	22805	389.4	0	0	0	0	0	0	0	0	0	0	0	0	0	0	0	0	0	0	2	0	0	0	0	0	0	0	0	0	0	0	0
53044	36839	23781	488.7	0	0	0	0	3	0	0	1	0	0	0	0	1	0	0	0	0	0	2	2	0	0	0	0	0	0	0	0	0	0	0
53045	35803	26696	348.8	0	0	0	0	0	0	1	0	1	0	1	1	0	0	1	0	0	0	1	3	1	0	0	0	0	0	0	0	0	0	0
53046	38158	21876	190.7	0	0	0	0	0	0	0	0	1	0	0	0	0	0	0	0	0	0	0	0	0	0	0	0	0	0	0	0	0	0	0
53047	33797	22153	351.1	0	0	0	0	0	0	0	0	0	0	0	0	0	0	0	0	0	1	1	1	0	0	0	0	0	0	0	0	0	0	0
53048	33233	23297	221	0	0	0	0	0	0	0	0	0	0	0	0	0	0	0	0	1	0	0	0	0	0	0	0	0	0	0	0	0	0	0
53049	35213	23877	172.4	1	0	0	1	3	0	0	0	0	0	0	0	0	0	0	0	0	0	0	0	0	0	0	0	0	0	0	0	1	0	0
53050	35619	22234	411	0	0	0	0	3	0	1	0	0	0	0	0	0	0	0	0	0	0	0	0	0	0	0	0	0	0	0	0	0	0	0
53051	36487	25068	249.5	0	0	0	0	4	0	1	0	0	0	0	0	0	0	0	0	0	0	0	1	0	0	0	0	0	0	0	0	0	0	0
53052	35280	25290	306	0	0	0	0	2	1	0	2	1	0	0	1	0	0	0	1	1	1	2	2	0	0	0	0	0	0	0	0	0	0	0
53053	32805	23302	344.9	0	0	0	0	0	0	0	1	1	0	0	1	0	0	1	0	0	0	0	0	0	0	0	0	0	0	0	0	0	0	0
53054	34192	25108	156.4	0	0	0	0	0	0	0	0	0	0	0	0	0	0	0	0	0	0	0	0	0	0	0	0	0	0	0	0	0	0	0
53055	33318	22205	158.1	1	0	0	0	0	0	0	0	0	0	0	0	0	0	0	0	0	0	0	0	0	0	0	0	0	0	0	0	0	0	0
53056	34985	24999	181	0	0	0	0	0	0	0	0	0	1	0	0	0	0	0	1	0	0	2	2	1	1	1	1	0	0	0	0	0	0	0
53057	34115	23282	203.8	0	0	0	0	2	0	0	0	0	0	0	0	0	0	0	0	0	0	0	0	0	0	0	0	0	0	0	0	0	0	0
53058	34046	25646	550.9	0	0	0	0	2	0	0	0	0	0	0	0	0	0	0	0	0	0	1	1	0	1	0	0	0	0	0	0	0	0	0
53059	33451	26514	271.7	0	0	0	0	7	1	0	2	1	2	0	0	0	0	0	1	1	1	2	1	0	1	1	0	0	2	0	0	2	0	0
53060	37680	21886	375.1	0	0	0	0	0	0	0	1	0	0	0	0	0	0	0	0	0	0	0	0	0	0	0	0	0	0	0	0	0	0	0
53061	36099	25660	157	1	0	0	0	5	1	0	0	1	0	2	1	0	0	0	0	0	0	0	0	0	0	0	0	1	1	1	1	2	1	1
53062	36718	22931	180.4	0	0	0	0	1	0	0	0	0	0	0	0	0	0	0	0	0	0	1	0	0	0	0	0	0	0	0	0	0	0	0
53063	36810	27229	186.6	0	0	0	0	1	0	1	2	0	0	0	0	1	2	0	1	1	0	4	0	0	1	2	0	0	0	0	0	2	0	0
53064	36404	22616	204.4	0	0	0	0	0	0	0	0	0	0	0	0	0	0	0	0	0	0	0	0	0	0	0	0	0	0	0	0	0	0	0
53065	33661	25864	340.8	0	0	0	0	3	0	0	1	0	0	0	0	0	0	0	0	0	0	0	0	0	0	0	0	0	0	0	0	0	0	0
53066	34244	24932	158.1	0	0	0	0	0	0	1	0	0	0	0	0	0	0	0	1	0	0	0	0	0	0	0	0	1	0	0	0	1	0	0
53067	34177	25022	134.7	0	0	0	0	0	0	0	0	0	0	0	0	0	0	0	0	0	0	0	0	0	0	0	0	0	0	0	0	0	0	0
53068	36639	25409	242	0	0	0	0	1	0	0	0	0	0	0	0	0	0	0	0	0	0	0	0	0	0	0	0	0	0	0	0	0	1	0
53069	35677	25479	288.3	0	0	0	0	0	0	0	0	0	0	0	0	0	0	0	0	0	0	1	0	0	0	0	0	0	0	0	0	0	0	0
53070	37605	27190	226.6	0	0	0	0	0	0	0	0	0	0	0	0	0	0	0	0	0	0	0	0	0	0	0	0	0	0	0	0	1	0	0
53071	34181	22851	357.9	0	0	0	0	0	0	0	0	0	0	0	0	0	1	0	0	0	0	2	1	0	0	1	0	0	0	0	0	0	0	0
53072	34210	25346	434.4	0	0	0	0	2	1	0	2	1	0	0	1	0	0	1	0	0	0	2	1	0	0	0	0	0	0	0	0	0	0	0
53073	37916	25057	134.1	1	0	0	1	8	0	1	0	0	0	0	0	0	0	0	0	0	0	0	2	0	0	0	1	0	1	0	0	0	0	0
53074	36609	25079	517.1	0	0	0	0	0	0	0	0	0	0	0	0	1	0	0	0	0	0	0	1	0	0	0	0	0	0	0	0	1	0	0
53075	37050	27161	529.8	0	0	0	0	0	0	0	0	0	0	0	0	0	0	0	0	0	0	0	0	0	0	0	0	0	0	0	0	0	0	0
53076	33913	26019	300.8	0	0	0	0	0	0	0	0	0	1	1	0	0	0	0	1	0	0	1	0	0	1	0	0	1	2	0	1	2	0	0
53077	38216	27107	305.5	0	0	0	0	0	0	0	1	0	0	1	0	0	0	1	0	1	1	0	0	0	0	2	1	0	0	0	0	0	0	0
53078	33180	24466	157.6	0	0	0	0	1	0	0	1	0	0	0	0	0	0	0	0	1	0	1	0	0	0	1	0	0	0	0	0	0	0	1
53079	37508	22504	320.9	0	0	0	0	1	0	0	0	0	0	2	0	0	0	1	0	0	0	1	0	0	0	0	0	0	0	0	0	0	0	0
53080	32811	26793	392.3	0	0	0	0	1	0	0	0	0	0	0	0	0	0	0	1	0	0	0	0	0	0	0	0	0	0	0	0	0	1	0
53081	37895	25772	300.8	0	0	0	0	0	0	0	2	0	0	0	0	0	0	0	3	0	0	1	4	0	0	0	0	0	1	0	0	1	0	0
53082	35454	24302	377.3	0	0	0	0	1	0	1	0	0	0	0	0	0	0	0	0	0	0	1	1	0	0	0	0	0	0	0	0	0	0	0
53083	37521	24155	413.9	0	0	0	0	2	0	0	0	0	1	0	0	0	0	0	0	0	0	0	0	0	0	0	0	0	0	0	0	0	0	0
53084	33523	26424	212.4	0	0	0	0	0	0	0	0	1	0	0	0	0	1	0	2	1	0	0	0	0	0	0	0	0	0	0	0	0	0	0
53085	33244	26456	202.6	0	0	0	0	0	0	0	0	0	0	0	0	0	0	0	0	0	0	0	0	0	0	0	0	0	0	0	0	0	0	0
53086	35734	25418	220.4	0	0	0	0	2	0	0	1	0	0	0	0	0	0	0	1	0	0	0	1	0	0	0	0	0	0	0	0	0	0	0
53087	34325	24660	441.8	0	0	0	0	0	0	0	0	0	0	0	0	0	0	0	0	0	0	0	2	0	0	0	0	0	0	0	0	1	0	0
53088	37541	24482	297.5	0	0	0	0	2	0	0	1	0	0	0	0	1	0	0	1	1	0	1	1	0	0	0	0	0	0	0	0	0	0	0
53089	36792	26748	142.7	0	0	0	0	5	1	1	2	1	0	1	0	0	0	0	0	0	0	0	1	0	0	0	0	0	1	0	0	0	0	0
53090	34937	24367	142.1	0	0	0	0	1	0	0	0	0	0	0	0	0	0	0	2	0	0	1	1	1	0	0	0	0	0	0	0	0	0	0
53091	32853	23129	205	0	0	0	0	1	0	0	1	0	0	0	0	0	1	0	0	1	0	0	0	0	0	0	0	0	1	0	0	0	0	0
53092	33488	26703	182.1	0	0	0	0	4	0	0	1	0	0	1	0	0	0	0	0	0	0	0	0	2	0	0	0	0	0	0	0	0	0	0
53093	35725	23473	197	0	0	0	0	3	0	0	0	0	0	0	0	0	0	0	0	0	0	0	2	0	0	0	0	0	0	0	0	0	0	0
53094	34159	26804	264.3	0	0	0	0	1	0	0	0	0	0	0	0	0	0	0	0	0	0	1	0	1	0	0	0	0	0	0	0	0	0	0
53095	36639	25172	414.3	0	0	0	0	5	0	0	1	0	0	0	0	0	0	0	0	0	0	1	0	0	0	0	0	0	0	0	0	1	0	0
53096	37966	25982	361.3	0	0	0	1	6	0	0	0	0	0	0	0	0	0	0	0	0	1	1	1	0	0	0	0	0	0	0	0	0	0	0
53097	34581	25138	267.2	0	0	0	0	0	0	0	0	1	0	0	0	0	0	0	0	0	0	0	0	0	0	0	0	0	0	0	0	0	0	0
53098	36664	26878	279.7	0	0	0	0	1	0	0	0	0	0	0	0	0	0	0	1	1	0	0	0	1	0	1	1	0	0	0	0	0	0	0
53099	37902	25668	428.2	0	0	0	0	7	0	0	1	0	0	0	0	0	0	0	2	0	0	0	0	0	0	0	0	0	0	0	0	0	0	0
53100	33298	26790	349.9	0	0	0	0	2	0	0	0	0	0	0	0	0	0	0	0	0	0	1	0	0	0	0	0	0	0	0	0	0	0	0
53101	37208	22389	318.5	1	0	0	1	0	0	0	0	0	0	0	0	0	0	0	0	0	0	0	0	0	0	0	0	0	0	0	0	0	0	0
53102	33430	23174	343.1	0	0	0	0	1	0	0	0	0	0	0	0	0	0	0	0	0	0	0	0	0	0	0	0	0	0	0	0	0	0	0
53103	34729	25432	257.5	0	0	0	0	1	0	0	0	0	1	0	0	0	0	0	0	0	0	0	1	0	0	0	0	1	1	0	0	1	0	0
53104	35681	24506	726.7	0	0	0	0	3	0	0	0	0	2	0	0	0	0	1	1	0	0	0	0	0	0	0	0	0	1	0	0	0	0	0
53105	32971	23367	165.6	0	0	0	0	0	0	0	0	1	0	0	0	0	0	0	0	1	0	0	0	0	0	0	0	0	0	0	0	1	0	0
53106	34216	22752	221.6	0	0	0	0	0	0	0	0	0	0	0	0	0	0	0	0	2	1	0	0	0	0	0	0	0	0	0	0	0	0	0
53107	33013	25142	373.9	0	0	0	0	3	0	0	0	0	0	1	0	0	0	0	1	0	0	0	1	0	0	0	0	1	1	0	0	2	0	1
53108	33014	22742	225.5	0	0	0	0	0	0	0	0	0	0	0	0	0	0	0	0	0	0	0	0	0	0	0	0	0	0	0	0	0	0	0
53109	33795	27027	365.9	0	0	0	0	3	0	0	0	0	0	0	0	0	0	0	1	1	0	0	0	0	0	0	0	0	0	0	0	1	0	1
53110	33454	26758	267.2	0	0	0	0	4	0	0	1	0	0	1	0	0	0	0	0	0	0	0	0	0	0	0	0	0	0	0	0	0	0	0
53111	37103	23053	271.1	0	0	0	0	0	0	0	2	2	1	0	1	0	0	0	1	2	0	0	0	0	0	2	0	0	2	0	0	0	0	0
53112	33746	25456	150.1	0	0	0	0	0	0	0	0	0	0	0	0	0	0	0	1	0	0	0	2	0	0	0	0	0	0	0	0	0	0	0
53113	33018	24716	216.9	0	0	0	0	3	0	0	0	0	0	0	0	0	0	0	0	0	0	0	1	0	0	0	0	0	0	0	0	0	0	0
53114	35206	22364	432.7	0	0	0	0	0	0	0	0	0	0	0	0	0	0	0	0	0	0	0	0	0	0	0	0	0	0	0	0	0	0	0
53115	33972	22645	296.3	0	0	0	0	4	0	0	0	0	0	1	0	0	0	0	1	1	0	1	0	0	1	1	0	1	1	0	1	1	0	0
53116	34207	23287	327.7	0	0	0	0	0	0	0	0	0	1	0	0	0	0	0	0	0	0	1	0	0	0	0	0	0	0	0	0	0	0	0
53117	33395	22704	372.2	0	0	0	0	2	0	0	0	0	0	0	0	0	0	1	0	0	0	0	0	0	0	0	0	0	0	0	0	0	0	0
53118	36395	22689	142.1	0	0	0	0	1	0	0	0	0	0	0	0	0	0	0	0	0	0	0	0	0	0	0	0	0	0	0	0	0	0	0
53119	34961	23832	375.7	0	0	0	0	3	0	0	0	0	0	0	0	1	0	0	1	0	0	0	1	0	0	1	0	0	1	0	0	1	0	0
53120	35923	23740	213.6	0	0	0	1	2	0	3	0	2	1	1	2	0	1	0	1	1	0	1	1	1	0	0	0	0	0	0	0	1	0	0
53121	36709	26839	226.6	0	0	0	1	0	0	0	1	0	0	0	0	0	0	1	0	0	0	0	0	0	0	0	0	0	0	0	0	0	0	0
53122	35469	22430	228.4	0	0	0	0	4	0	0	1	0	0	0	0	0	0	1	0	0	0	1	0	0	0	0	0	0	0	0	0	0	0	0
53123	37658	25654	563.4	0	0	0	0	2	0	0	0	0	0	0	0	0	0	0	0	0	0	0	0	0	0	0	0	0	0	0	0	1	0	0
53124	34677	25420	265.5	0	0	0	0	4	0	0	2	1	0	0	1	0	0	1	1	0	0	0	0	0	0	1	0	0	0	0	0	0	0	0
53125	34284	26609	173	0	0	0	0	3	0	0	0	0	0	0	0	0	1	3	1	0	1	0	0	0	0	0	0	0	0	0	0	0	0	0
53126	36387	23822	279.7	0	0	0	0	2	0	0	0	0	0	0	0	0	0	0	1	0	0	1	1	0	0	0	0	0	0	0	0	0	0	0
53127	33587	25914	226	0	0	0	0	4	0	0	0	0	0	0	0	0	0	0	1	0	0	0	0	0	0	0	0	0	0	0	0	0	0	0
53128	33530	25244	493.7	0	0	0	0	1	0	0	3	0	0	0	0	0	0	0	0	0	0	1	0	0	0	1	0	0	0	0	0	0	0	0
53129	33547	26659	319.1	0	0	0	0	2	0	1	0	0	0	0	0	1	0	1	0	0	0	1	0	0	0	0	0	0	0	0	0	0	0	0
53130	33253	22708	250	0	0	0	0	0	0	0	0	0	0	0	0	0	0	0	0	0	0	0	0	0	0	0	0	0	0	0	0	0	0	0
53131	36526	25842	182.1	0	0	0	0	2	0	0	0	0	0	0	0	0	0	0	0	0	0	3	1	2	1	1	0	0	1	0	0	2	0	0
53132	37712	26156	151.9	0	0	0	1	2	0	0	2	1	0	0	0	0	1	0	2	1	0	0	0	0	0	1	0	0	0	1	0	1	0	0
53133	33301	23593	181	0	0	0	0	0	0	0	0	1	0	0	0	0	0	0	0	0	0	2	1	0	0	0	0	0	0	0	0	1	0	0
53134	34345	23747	588	0	0	0	0	0	0	0	0	0	0	0	0	0	0	1	0	0	0	0	0	0	0	0	0	0	0	0	0	0	0	0
53135	37843	22929	236.4	0	0	0	0	6	1	0	0	0	0	0	0	0	0	0	1	0	0	1	1	0	0	1	0	0	2	2	0	0	1	0
53136	37192	22268	425.8	0	0	0	0	2	0	0	0	0	0	0	0	0	0	0	0	0	0	0	0	0	0	0	0	0	0	0	0	0	0	0
53137	34195	24498	574.3	0	0	0	0	1	0	1	1	0	0	1	0	0	0	0	0	0	0	0	0	0	0	0	0	0	1	0	0	1	0	0
53138	33836	25818	195.8	0	0	0	1	0	0	0	0	0	0	0	0	0	0	0	0	0	0	0	0	0	0	0	0	0	0	0	0	0	0	0
53139	33312	24071	258.6	0	0	0	0	0	0	0	1	0	0	1	0	0	0	0	1	0	0	1	1	0	1	1	0	0	0	0	0	0	0	0
53140	34377	26151	218.6	0	0	0	0	2	0	0	0	0	1	0	0	0	0	0	0	0	1	0	1	0	0	0	0	0	0	0	0	0	0	0
53141	37693	27283	189	0	0	0	0	0	0	0	0	0	0	0	0	0	0	0	0	0	0	0	0	0	0	0	0	0	0	0	0	0	0	0
53142	34290	24892	251.2	0	0	0	0	0	0	0	0	0	0	0	0	0	0	0	0	0	0	0	0	0	0	0	0	0	0	0	0	0	0	0
53143	36028	23228	256.3	0	0	0	0	7	0	1	2	0	2	0	0	0	1	0	2	1	0	5	2	1	0	2	1	1	0	0	0	2	0	1
53144	34688	24292	325.4	0	0	0	0	0	0	0	0	0	0	0	0	0	0	0	0	0	0	0	0	0	0	0	0	0	0	0	0	0	0	0
53145	33439	25821	684.6	0	0	0	0	4	0	0	0	0	0	0	0	0	0	0	0	0	0	0	0	0	1	0	0	0	0	0	0	0	0	0
53146	33647	26700	618.8	0	0	0	0	4	0	0	0	0	0	0	0	0	0	0	0	1	0	0	0	0	0	1	0	0	0	0	0	2	0	0
53147	38213	25523	289.5	0	0	0	0	3	0	0	0	0	0	0	0	0	0	0	0	0	0	0	0	0	0	0	0	0	0	0	0	0	0	0
53148	35230	26329	359.1	0	0	0	0	0	0	0	1	0	1	0	0	0	0	0	0	1	0	0	0	0	0	0	0	0	0	0	0	0	0	0
53149	33298	23281	274.6	0	0	0	0	0	0	1	1	0	0	0	0	0	0	0	0	0	0	1	0	0	0	0	0	0	0	0	0	0	0	0
53150	34757	24271	280.3	0	0	0	0	0	0	0	0	0	0	0	0	0	0	0	0	1	0	0	0	0	0	0	0	0	1	0	0	0	0	0
53151	37580	24148	311.7	0	0	0	0	1	0	0	0	1	0	0	0	0	0	0	0	0	0	1	0	0	0	1	0	0	2	1	0	1	1	0
53152	37825	24698	302.5	0	0	0	0	0	0	0	0	0	0	0	0	0	0	0	0	1	0	0	0	0	0	0	0	0	0	0	0	0	0	0
53153	37908	24744	217.5	0	0	0	0	1	0	0	0	0	0	0	0	0	0	0	1	1	0	1	0	0	0	1	0	0	1	0	0	1	1	0
53154	37148	22058	289.5	0	0	0	0	1	0	0	0	0	0	0	0	0	0	0	0	0	0	0	0	0	0	0	0	0	0	0	0	0	0	0
53155	37034	25215	211.8	0	0	0	0	3	0	1	1	1	0	0	0	0	0	0	0	1	0	0	1	0	3	3	0	0	0	0	0	0	0	0
53156	33552	23946	189.6	0	0	0	0	0	0	1	0	0	0	1	0	1	0	0	2	2	0	1	2	0	0	1	0	0	1	0	1	1	1	0
53157	37805	26074	268.4	0	0	0	0	1	0	2	0	0	0	1	0	1	0	0	1	1	0	0	0	0	1	2	1	1	1	1	1	2	1	0
53158	38188	24309	504.9	0	0	0	0	2	0	0	0	0	0	0	0	0	0	0	1	0	0	0	0	0	0	0	1	0	1	0	0	1	1	0
53159	34519	23139	535.5	0	0	0	0	0	0	0	0	0	0	1	0	0	0	0	0	0	0	0	0	0	0	0	0	0	1	0	0	0	1	0
53160	37490	22587	235.2	0	0	0	0	0	0	0	0	1	0	0	0	0	0	0	0	0	0	0	0	0	0	0	0	0	0	0	0	0	0	0
53161	37153	22347	303.1	0	0	0	0	2	0	1	0	0	0	0	0	0	0	0	0	0	0	1	0	0	0	0	0	0	0	0	0	0	0	0
53162	36217	22174	202.6	0	0	0	0	0	0	0	0	0	0	1	0	0	0	0	0	0	0	1	0	0	0	0	0	0	0	0	0	0	0	0
53163	33212	22945	173	0	0	0	0	1	0	0	0	0	0	0	0	0	0	0	0	0	0	0	0	0	0	0	0	0	0	0	0	0	0	0
53164	36959	22594	218.6	0	0	0	1	5	0	0	0	0	0	0	0	0	1	0	0	0	1	0	0	1	0	0	0	0	0	0	0	0	0	0
53165	36714	24678	280.3	0	0	0	0	2	0	0	0	0	1	0	0	0	0	0	3	0	0	0	0	0	0	0	0	0	0	0	0	1	0	0
53166	35258	24459	598.7	0	0	0	0	0	0	0	0	0	0	1	0	0	0	0	0	0	0	0	0	0	0	0	0	0	0	0	0	0	0	0
53167	33036	24761	272.3	0	0	0	0	0	0	0	0	0	0	0	0	0	1	0	0	0	0	1	0	0	0	0	0	0	0	0	0	0	0	0
53168	35917	22044	229	0	0	0	0	1	0	0	0	0	0	0	0	0	0	0	0	0	0	0	0	0	0	1	1	0	0	0	0	1	0	0
53169	34658	22888	395	0	0	0	0	0	0	0	0	0	1	0	0	0	0	0	0	0	0	2	1	1	0	0	0	0	0	0	0	0	0	0
53170	36698	26306	464.7	0	0	0	0	1	0	0	0	0	0	0	0	0	0	0	0	0	0	0	1	0	0	0	0	0	0	0	1	1	0	0
53171	34504	25797	212.4	0	0	0	0	0	0	1	0	0	0	1	0	0	0	0	0	0	0	1	0	0	0	0	0	0	1	0	0	0	0	0
53172	33574	26896	451.6	0	0	0	0	1	0	0	2	0	0	1	0	0	0	1	0	1	0	0	1	1	0	0	0	0	1	1	0	1	0	0
53173	34578	25567	312.3	0	0	0	0	4	0	0	1	0	0	0	0	0	0	0	0	1	0	3	1	0	0	1	1	0	0	0	0	0	0	0
53174	34519	25341	355.6	0	0	0	0	1	0	0	1	1	0	1	1	0	0	0	0	0	0	1	0	0	0	0	0	0	0	0	0	0	0	0
53175	37995	26032	288.9	0	0	0	1	3	0	1	1	0	0	0	0	0	1	1	1	2	0	0	0	0	0	0	0	0	0	0	0	0	1	0
53176	36212	23226	212.4	0	0	0	0	2	0	0	0	0	0	0	0	0	0	0	0	0	0	1	0	0	0	0	0	0	1	0	0	0	0	0
53177	35023	24651	328.9	0	0	0	1	1	0	0	0	0	0	0	0	0	0	0	1	0	0	0	0	0	0	1	0	0	0	0	0	0	0	0
53178	33560	26451	449.8	0	0	0	0	5	0	1	1	0	0	0	0	0	0	0	0	0	0	0	0	0	0	0	0	0	0	0	0	0	0	0
53179	34070	25714	401.8	0	0	0	0	1	0	0	0	0	0	0	0	0	0	0	0	0	0	0	0	0	0	0	0	0	0	1	0	0	0	0
53180	34165	23219	235.2	0	0	0	0	0	0	0	0	0	0	0	0	0	2	0	1	1	0	1	0	0	0	0	0	1	1	0	1	0	0	0
53181	35892	22783	464.1	0	0	0	0	1	0	0	0	1	0	0	0	0	0	0	0	0	0	0	0	0	0	0	0	0	0	0	0	0	0	0
53182	36228	21992	553.3	0	0	0	0	1	0	0	0	0	0	0	0	0	0	0	0	0	0	0	0	0	0	1	0	0	0	0	0	0	0	0
53183	34072	25539	562.2	0	0	0	0	1	0	0	0	0	0	0	1	0	0	0	0	0	0	0	0	0	0	0	0	0	0	0	0	1	0	0
53184	35561	27213	457.3	0	0	0	0	4	0	1	0	0	0	0	0	0	0	0	0	0	0	1	0	0	0	0	0	0	0	0	0	0	1	0
53185	37812	26552	430.3	0	0	0	0	3	0	0	1	0	0	0	0	0	0	0	0	0	0	1	1	0	0	0	0	0	0	0	0	0	0	0
53186	33501	23208	554.2	0	0	0	0	0	0	0	0	0	0	0	0	0	0	0	0	0	0	0	0	0	0	0	0	0	0	0	0	0	0	0
53187	35900	26075	328.9	0	0	0	0	2	0	0	0	0	0	0	0	0	0	0	0	0	0	0	0	0	1	0	0	0	0	0	0	0	1	0
53188	37624	23234	303.7	0	0	0	0	0	0	0	0	1	0	0	0	0	0	0	0	0	0	0	0	0	0	0	0	0	0	0	0	0	0	0
53189	35377	23274	303.1	0	0	0	0	5	0	0	0	0	0	0	0	0	0	0	1	0	0	0	0	0	0	0	1	0	0	0	0	0	0	0
53190	34811	23958	504.7	0	0	0	0	2	0	0	0	0	0	0	0	0	0	0	0	0	0	0	0	1	0	0	0	0	0	0	0	0	0	0
53191	35437	26058	642	0	0	0	0	5	0	0	0	0	0	0	0	0	0	0	2	0	0	0	0	0	0	0	0	1	0	0	1	0	2	2
53192	36094	25071	348.2	0	0	0	0	4	0	0	0	0	0	0	0	0	0	0	0	0	0	0	0	0	0	0	0	0	0	0	0	0	0	0
53193	33595	21977	245	0	0	0	0	0	0	0	0	0	0	0	0	0	0	0	0	0	0	0	0	0	0	0	0	0	0	0	0	0	0	0
53194	35637	26788	704.3	0	0	0	0	0	0	0	0	0	0	0	0	0	0	0	0	0	0	0	0	0	0	0	0	0	0	0	0	0	0	0
53195	37533	27204	250	0	0	0	0	1	0	0	0	0	0	0	0	0	0	0	0	0	0	0	0	0	0	0	0	0	0	0	0	0	0	0
53196	35325	22349	364.8	0	0	0	0	0	0	0	0	0	0	0	0	0	0	0	0	0	0	0	0	0	0	1	0	0	0	0	0	0	0	0
53197	36722	24054	303.1	0	0	0	0	6	0	1	0	0	2	0	0	0	0	0	0	0	0	0	0	0	0	0	0	0	0	0	0	0	0	0
53198	32940	26113	591.3	1	0	0	1	3	0	0	0	0	0	0	0	0	0	0	0	0	0	0	0	0	0	1	0	0	0	0	0	0	0	0
53199	34910	24335	166.1	1	0	0	0	2	0	0	0	0	0	0	0	0	0	0	0	0	0	1	0	0	0	0	0	0	0	0	0	0	0	1
53200	35717	23359	497.3	0	0	0	0	3	0	0	0	0	0	0	0	0	0	0	0	0	0	1	0	0	1	1	0	0	1	0	0	0	0	0
53201	37974	27033	165.6	0	0	0	0	1	0	0	3	1	0	0	0	0	0	0	0	2	0	2	1	0	0	0	0	0	2	0	1	3	0	0
53202	34961	25784	150.1	0	0	0	1	13	0	1	0	1	0	1	0	0	0	0	0	0	0	5	2	0	1	1	1	0	0	0	0	0	0	0
53203	35223	26427	225.5	0	0	0	0	2	0	0	0	1	0	0	1	0	0	0	0	1	0	0	1	0	0	0	0	0	0	0	0	0	0	0
53204	35732	22292	489.8	0	0	0	0	0	0	0	0	0	0	0	0	0	0	0	0	0	0	0	0	0	0	0	0	0	0	0	0	0	0	0
53205	37912	21892	344.9	0	0	0	0	4	0	0	0	0	0	0	0	0	0	0	0	2	0	0	0	0	0	1	0	0	0	0	0	0	0	0
53206	33556	24843	372.2	0	0	0	0	0	0	0	0	0	0	0	0	1	0	0	0	0	0	0	1	0	0	0	0	0	0	0	0	0	0	0
53207	33408	26829	380.8	0	0	0	0	1	0	0	0	0	0	0	0	0	2	1	0	0	1	0	0	0	0	1	0	0	0	0	0	0	0	0
53208	37189	21927	325.4	0	0	0	0	0	0	0	0	0	0	0	0	0	0	0	0	0	0	0	0	1	0	0	0	0	0	0	0	0	0	0
53209	37165	24897	381.9	0	0	1	1	5	0	1	0	2	1	0	1	0	1	1	0	2	0	0	2	1	0	2	0	1	4	1	2	2	1	0
53210	36202	23290	325.9	0	0	0	0	0	0	0	0	0	0	0	0	0	0	0	0	0	0	1	0	0	1	0	0	0	0	0	0	0	0	0
53211	35997	22915	242	0	0	0	0	8	0	0	0	0	1	0	0	0	0	0	0	0	0	0	0	0	0	0	0	0	0	0	0	0	0	0
53212	37532	26477	227.2	0	0	0	0	5	0	0	1	0	0	0	0	0	0	1	1	1	1	3	3	0	0	0	0	0	0	0	0	2	0	0
53213	36639	25362	203.2	0	0	0	0	2	0	1	0	0	1	0	0	0	0	0	0	0	0	0	0	0	0	0	0	0	0	0	0	0	0	0
53214	37804	24106	440.1	0	0	0	0	1	0	0	0	0	1	0	0	0	0	0	0	0	0	1	0	0	0	0	0	0	0	0	0	0	0	0
53215	33559	26113	258.6	0	0	0	0	0	0	1	2	1	1	0	0	0	0	0	0	0	0	0	0	0	0	0	0	0	0	0	0	0	0	0
53216	34307	24823	150.7	0	0	0	0	0	0	0	1	0	0	0	0	0	0	0	0	0	0	1	1	1	0	0	0	0	0	0	0	0	0	0
53217	33276	22149	311.7	0	0	0	0	0	0	0	0	0	0	0	0	0	0	0	0	0	0	0	0	0	0	0	0	0	0	0	0	0	0	0
53218	34964	24248	288.9	0	0	0	2	2	0	0	2	0	0	1	0	0	0	0	0	2	0	1	0	0	1	1	0	1	1	0	0	1	0	0
53219	33631	27006	470.9	0	0	0	0	1	0	0	0	0	0	0	0	0	0	0	0	1	0	2	1	0	0	1	0	0	0	0	0	0	0	0
53220	33132	25551	629.5	0	0	0	0	4	0	0	1	0	0	0	0	0	1	0	0	0	0	0	0	0	0	0	0	0	2	0	0	0	0	0
53221	34837	24056	318.5	0	0	0	0	2	1	1	0	1	1	0	0	0	0	0	0	1	0	0	0	0	0	0	0	0	0	0	0	1	1	0
53222	34380	24579	287.1	0	0	0	0	0	0	0	0	0	0	0	0	0	0	0	0	0	0	1	0	0	0	1	0	0	0	0	0	0	0	0
53223	37135	25126	341.4	0	0	0	0	1	0	0	1	0	0	0	0	0	0	0	0	0	0	0	0	0	0	0	0	1	2	0	1	1	0	0
53224	34251	23218	197.6	0	0	0	0	0	0	0	1	0	0	0	0	0	0	0	0	0	0	0	0	0	0	0	0	0	0	0	0	1	0	0
53225	37959	22985	251.8	0	0	0	0	3	0	0	0	0	0	0	0	0	0	0	0	0	0	1	0	0	0	0	1	0	0	0	0	0	0	0
53226	36282	24005	195.2	0	0	0	0	1	1	0	2	0	0	0	0	0	0	0	0	0	0	1	0	0	1	0	0	0	1	1	1	1	0	0
53227	34969	26958	540.6	0	0	0	0	0	0	0	1	0	0	0	0	0	0	1	1	0	0	1	1	0	0	0	0	0	1	0	0	1	0	0
53228	36729	22001	523	0	0	0	0	0	0	0	0	0	0	0	0	0	0	0	0	0	0	1	0	0	0	0	0	0	0	0	0	0	0	0
53229	34681	23382	272.9	0	0	0	1	2	0	0	1	0	0	0	0	1	0	0	1	1	1	1	1	0	0	0	0	0	1	0	0	0	0	0
53230	33430	25276	220.4	0	0	0	0	2	0	1	1	1	0	1	0	0	1	0	0	1	0	0	0	0	0	0	0	0	0	0	0	0	0	0
53231	36491	23772	220.4	0	0	0	0	8	0	0	2	0	0	0	0	0	0	0	2	0	0	1	0	0	0	0	0	0	0	0	0	2	0	0
53232	38197	22778	491	0	0	0	0	5	0	0	1	0	0	0	0	0	0	0	0	0	0	0	0	0	0	0	0	0	0	0	0	0	0	0
53233	38100	25142	333.9	1	0	0	0	6	0	0	2	0	0	0	0	0	0	0	1	0	0	1	0	1	0	0	0	0	0	0	0	0	0	0
53234	37287	24894	365.9	1	0	0	0	0	0	0	0	0	0	0	0	0	0	0	2	0	0	0	0	0	0	0	0	0	0	0	0	0	0	0
53235	35412	26720	264.9	0	0	0	0	1	0	0	2	0	0	0	0	0	0	0	0	0	0	0	0	0	0	0	0	0	2	1	0	0	1	0
53236	37780	26912	282.6	0	0	0	0	3	0	0	1	0	0	0	0	0	0	0	0	2	0	0	1	0	0	1	0	0	0	0	0	0	0	0
53237	37692	26267	513.8	0	0	0	0	1	0	0	1	0	0	1	0	0	0	0	0	0	1	3	0	0	0	2	0	0	1	0	0	1	0	0
53238	35126	22801	182.1	0	0	0	1	6	0	0	0	0	1	0	0	0	0	1	0	1	2	1	1	0	0	1	1	1	2	0	1	1	1	1
53239	34912	27108	351.1	0	0	0	0	2	0	0	2	0	0	1	0	0	0	0	0	0	0	0	0	0	0	0	0	0	0	0	0	0	0	0
53240	33563	26226	594.2	0	0	0	0	0	0	0	0	0	0	0	0	0	0	0	1	0	0	0	0	0	0	0	0	0	1	0	0	1	0	0
53241	36827	23345	327.1	0	0	0	0	0	0	0	0	0	0	0	0	0	0	0	0	0	0	0	0	0	0	0	0	0	0	0	0	0	0	0
53242	36131	25983	189	0	0	0	1	0	0	0	2	1	0	0	0	0	0	0	0	2	0	0	0	0	0	1	0	0	1	0	0	0	0	0
53243	34453	27105	242.6	0	0	0	0	4	0	0	2	0	0	1	0	0	0	0	0	0	0	0	0	0	0	1	0	0	1	0	0	1	0	0
53244	34023	22337	234	0	0	0	0	0	0	0	0	0	0	0	0	0	0	0	0	0	0	0	0	0	0	0	0	0	0	0	0	0	0	0
53245	34120	26934	197	0	0	0	0	0	0	0	0	0	0	0	0	0	0	0	0	1	0	1	0	0	0	0	0	0	0	0	0	0	0	0
53246	36210	26971	370.4	0	0	0	0	0	0	0	0	0	0	0	0	0	0	0	0	0	0	0	1	0	0	1	0	0	0	0	0	0	0	0
53247	34230	23068	348.2	0	0	0	0	1	0	1	0	0	0	0	0	0	0	0	0	0	0	2	0	0	1	0	0	0	0	0	0	0	0	0
53248	33490	23442	240.9	0	0	0	0	0	0	0	0	0	0	0	0	0	0	0	0	0	0	0	0	0	0	0	0	0	0	0	0	0	0	0
53249	37967	26119	296.3	0	0	0	0	4	0	0	2	0	0	0	0	0	1	0	2	1	0	2	0	0	0	1	0	0	0	0	0	0	0	0
53250	33496	25714	448.7	0	0	0	0	2	0	0	0	0	0	0	0	0	0	0	1	0	0	0	0	0	1	1	0	0	1	0	0	1	0	0
53251	35942	23572	226.6	0	0	0	0	4	0	0	0	1	1	0	0	0	0	0	0	0	0	3	1	0	0	0	0	0	1	0	0	0	0	0
53252	33527	21895	372.8	0	0	0	0	0	0	0	0	0	0	0	0	0	0	0	0	0	0	0	0	0	0	0	0	0	0	0	0	0	0	0
53253	36652	22046	496.7	0	0	0	0	0	0	0	0	0	0	0	0	0	0	0	0	0	0	0	0	0	0	0	0	0	0	0	0	0	0	0
53254	34590	26197	303.7	0	0	0	1	1	0	0	1	0	1	0	0	0	0	0	2	2	1	1	1	0	1	2	1	1	1	0	1	1	0	0
53255	33572	27092	514.8	0	0	0	0	0	0	0	0	0	0	0	0	0	0	1	0	0	0	0	2	0	0	0	0	0	0	0	0	0	0	0
53256	35118	25705	469.7	0	0	0	0	2	0	0	0	1	0	1	0	0	0	0	1	0	0	1	2	0	1	0	0	0	1	0	0	0	0	0
53257	36516	23395	203.8	1	0	0	1	6	0	0	1	0	0	0	0	0	0	0	0	0	0	0	1	0	0	0	0	0	0	0	0	0	0	0
53258	38147	24821	273.5	0	0	0	0	10	0	0	0	0	0	0	0	0	0	0	1	1	0	0	1	0	0	1	0	0	0	0	0	0	1	0
53259	36473	22526	572	0	0	0	0	3	0	1	0	0	0	1	0	0	0	0	0	0	1	1	0	0	0	0	0	0	0	0	0	0	0	0
53260	33213	26936	508.6	0	0	0	0	0	0	0	0	0	0	0	0	0	0	0	0	0	1	1	0	0	0	1	0	0	0	0	0	0	0	0
53261	37875	23993	420.8	0	0	0	0	6	0	0	1	0	1	0	0	0	1	0	2	0	0	0	1	1	0	1	0	1	0	0	0	0	0	0
53262	34682	24646	312.9	0	0	0	0	4	0	0	1	2	0	0	0	0	0	0	0	1	0	0	0	0	0	0	0	0	2	1	0	1	0	0
53263	34422	24484	351.1	0	0	0	0	0	0	0	0	0	0	0	0	0	0	0	0	0	0	0	0	0	0	0	0	0	0	0	0	0	0	0
53264	36996	25751	566.9	0	0	0	0	2	0	0	0	0	0	0	0	0	0	0	0	1	1	1	1	0	0	0	0	0	0	1	0	1	1	0
53265	36324	22608	436.2	0	0	0	0	0	0	0	0	0	0	0	0	0	0	0	0	0	0	0	0	0	0	0	0	0	0	0	0	0	0	0
53266	37352	22419	363.6	0	0	0	0	2	0	0	0	0	0	0	0	0	0	0	1	1	0	1	0	0	1	1	0	1	1	0	1	1	0	0
53267	36857	24904	421.4	0	0	0	0	1	0	1	0	0	0	0	0	0	0	0	0	0	0	0	0	0	0	0	0	0	0	0	0	1	0	0
53268	36023	25048	494.3	0	0	0	0	2	0	0	1	1	0	0	0	0	0	0	0	0	0	0	0	0	0	0	1	0	0	0	0	0	0	0
53269	33938	24852	311.1	0	0	0	0	0	0	0	1	1	0	1	1	0	0	0	0	1	0	0	1	0	0	0	0	0	1	0	0	1	0	0
53270	33459	24407	628.6	0	0	0	0	1	0	0	0	0	0	0	0	0	0	0	0	0	0	0	0	1	0	0	0	0	0	0	0	0	0	0
53271	36781	23405	389.4	0	0	0	0	1	0	0	0	0	0	0	0	0	0	0	0	0	0	0	0	0	0	0	0	0	0	0	0	1	1	0
53272	35819	22071	446.9	0	0	0	0	0	0	0	0	0	0	0	0	0	1	0	0	0	0	0	0	0	0	0	0	0	0	0	0	0	0	0
53273	32988	22437	340.2	0	0	0	0	2	0	0	0	0	0	0	0	0	0	0	0	0	0	1	0	0	0	1	0	0	0	0	0	0	0	0
53274	37698	26506	404.8	0	0	0	0	4	0	0	1	0	0	0	0	0	0	0	0	0	0	0	0	0	0	0	0	0	0	0	0	1	0	0
53275	36044	26316	197	0	0	0	0	2	0	0	0	0	0	0	0	0	0	0	0	0	0	1	1	0	0	0	0	0	0	0	0	0	0	0
53276	37525	26887	394.4	0	0	0	0	1	1	0	1	0	0	1	0	0	0	0	2	0	0	0	0	0	0	1	2	0	1	0	0	1	0	0
53277	33522	24196	228.4	0	0	0	0	4	0	0	0	0	0	0	0	0	0	0	0	0	0	1	0	0	0	0	0	0	0	0	0	0	0	0
53278	37780	26653	410.4	0	0	0	0	3	1	0	1	0	0	0	0	0	0	0	0	0	0	0	0	0	0	0	0	0	0	0	0	0	0	0
53279	34705	24356	287.7	0	0	0	0	0	0	0	0	1	0	0	1	0	0	0	1	0	0	0	1	0	0	1	0	0	1	0	0	0	0	0
53280	36312	26834	564	0	0	0	0	0	0	0	0	0	0	0	0	0	0	0	0	0	0	1	1	1	0	0	0	0	1	0	0	1	0	0
53281	37440	27087	259.2	0	0	0	0	0	0	0	0	0	0	0	0	0	0	0	0	0	0	0	0	0	0	0	0	0	0	0	0	0	0	0
53282	32963	26575	549.7	0	0	0	0	1	0	0	1	0	0	0	0	0	0	0	1	1	0	1	0	0	0	0	0	0	2	0	0	2	0	0
53283	36452	23098	263.7	0	0	0	0	5	0	0	2	0	0	1	0	0	0	0	0	0	0	0	0	0	0	1	0	0	0	1	0	0	1	0
53284	33200	22272	449.3	0	0	0	0	0	0	0	0	0	0	0	0	0	0	0	0	0	0	1	0	0	0	0	0	0	0	0	0	0	0	0
53285	36732	22338	486.9	0	0	0	0	3	0	0	0	0	0	0	0	2	1	1	0	1	0	0	0	1	1	1	1	1	1	0	1	2	0	0
53286	36712	23951	279.7	0	0	0	0	3	1	0	3	0	2	0	0	0	0	0	2	0	0	2	1	0	1	1	0	1	2	0	0	3	0	1
53287	35169	23515	266.6	0	0	0	0	1	0	2	0	0	0	0	0	0	0	0	0	0	0	1	1	0	0	1	0	1	1	0	1	1	0	0
53288	37489	27113	226	0	0	0	0	0	0	0	0	0	0	1	0	0	0	0	0	0	0	0	2	0	0	0	0	0	0	0	0	0	0	0
53289	32841	23020	266.6	0	0	0	0	0	0	0	0	0	0	0	0	0	0	0	0	0	0	0	0	0	0	0	0	0	0	0	0	0	0	0
53290	37284	24272	349.4	0	0	0	2	3	0	1	0	0	0	0	0	0	0	1	0	0	0	3	1	0	0	0	0	0	0	1	0	0	0	0
53291	36107	22157	234	1	0	0	0	1	0	0	0	0	0	0	0	0	0	0	0	0	1	1	0	0	0	0	0	0	0	0	0	0	0	0
53292	35706	24337	182.1	0	0	0	0	4	0	0	1	0	0	0	0	0	1	0	0	1	0	2	0	1	0	2	0	0	1	1	0	0	1	1
53293	35830	22345	457.8	0	0	0	0	2	0	0	0	0	0	0	0	0	0	0	1	0	0	3	0	0	0	0	0	0	1	0	0	0	0	0
53294	33211	22806	213	0	0	0	0	0	0	0	0	0	0	1	0	0	0	0	0	0	0	1	0	0	0	0	0	0	0	0	0	1	1	0
53295	34211	23158	371.6	0	0	0	0	0	0	0	0	0	0	0	0	0	0	0	1	1	0	0	0	0	0	1	0	0	0	0	0	0	0	0
53296	36238	24071	189.6	0	0	0	0	1	0	0	1	0	0	1	0	0	0	0	1	1	0	0	0	0	2	0	1	2	3	1	1	2	1	1
53297	34905	23045	218.6	0	0	0	1	3	0	1	0	1	2	1	1	0	1	0	0	1	0	0	1	0	0	1	0	1	3	1	1	3	1	1
53298	35015	26012	349.9	0	0	0	0	4	1	0	0	0	0	0	0	0	0	0	0	0	0	1	1	0	0	0	0	0	0	0	0	0	0	0
53299	34083	22332	286.5	0	0	0	0	0	0	0	0	0	0	1	0	0	0	0	0	0	0	0	0	0	0	0	0	0	0	0	0	0	0	0
53300	36427	23487	560.1	0	0	0	0	3	0	1	0	0	0	0	0	0	0	1	1	0	0	7	1	0	0	0	1	0	0	0	1	0	0	0
53301	35093	23119	537.6	0	0	0	0	1	0	0	0	0	0	0	0	0	0	0	1	0	0	0	1	0	1	0	0	0	0	0	0	1	0	1
53302	35876	23798	266	0	0	0	0	0	0	1	2	1	0	0	1	0	0	0	0	0	0	1	0	0	0	0	0	0	0	0	0	1	0	0
53303	34664	23446	226	0	0	0	0	0	1	0	1	0	0	0	0	0	0	2	0	0	0	1	0	0	0	1	0	1	0	0	0	0	0	0
53304	34004	26491	436.2	0	0	0	0	0	0	0	0	0	0	0	0	0	1	0	0	0	0	0	0	0	0	0	0	0	0	0	0	1	0	0
53305	38220	25965	219.8	0	0	0	0	4	0	0	0	0	0	1	0	0	0	0	0	0	0	0	0	0	0	0	0	0	0	0	0	0	0	0
53306	34619	25879	556	0	0	0	0	1	0	0	2	0	0	0	0	0	1	0	1	1	0	1	2	0	0	0	0	0	2	0	1	1	0	0
53307	36114	23253	290.6	0	0	0	0	0	0	0	0	1	0	0	0	0	0	0	0	0	0	1	0	0	0	0	0	0	0	0	0	0	0	0
53308	37745	27006	364.8	0	0	0	0	1	0	0	0	0	0	0	0	0	0	0	0	0	0	0	0	0	0	0	0	0	0	0	0	0	0	0
53309	37250	24590	451	0	0	0	0	2	0	0	0	0	0	0	0	0	0	0	0	0	0	0	0	0	0	0	0	0	0	0	0	0	0	0
53310	36416	21968	264.9	0	0	0	0	0	0	0	0	0	0	0	0	0	0	0	0	0	0	0	0	0	0	0	0	0	0	0	0	0	0	0
53311	34065	22917	218.6	0	0	0	0	0	0	0	2	0	0	0	0	0	0	0	1	1	0	0	1	0	0	1	0	0	0	0	0	0	0	0
53312	37208	23810	526.3	0	0	0	0	4	0	0	1	0	0	1	0	0	0	0	1	0	0	2	0	0	1	0	0	0	0	0	0	0	0	0
53313	37507	22412	425.8	0	0	0	0	1	0	0	0	0	0	0	0	0	0	0	0	0	0	0	0	0	0	1	0	0	0	0	0	0	0	0
53314	35044	22906	535.3	1	0	0	0	1	0	0	1	1	0	0	1	0	0	0	1	0	0	1	1	1	0	0	0	0	1	0	0	0	0	0
53315	35151	25391	575.9	1	0	0	0	2	1	0	0	0	0	0	0	0	0	1	0	1	1	0	0	0	0	0	0	0	1	1	0	1	1	2
53316	35451	25902	565.1	0	0	0	0	2	0	0	0	1	0	0	0	0	1	0	0	0	0	0	1	0	0	0	0	0	0	0	0	0	0	0
53317	35657	23515	614.7	0	0	0	0	9	0	1	1	0	1	0	0	0	0	0	1	1	0	2	1	1	2	2	0	0	0	0	0	0	0	0
53318	38079	22575	538.8	0	0	0	0	4	0	0	0	0	0	0	0	0	0	0	0	0	0	1	0	0	0	0	0	0	0	0	0	0	0	0
53319	36797	25672	203.2	0	0	0	0	8	0	0	1	0	1	0	0	0	0	0	1	0	0	1	3	0	0	0	0	1	0	0	0	0	0	0
53320	33084	24612	372.2	0	0	0	0	0	0	0	0	0	0	0	0	0	0	0	0	0	0	0	0	0	0	0	0	0	0	0	0	0	0	0
53321	36992	26228	411.6	0	0	0	0	4	0	0	1	0	0	0	0	0	0	0	0	0	0	0	0	0	0	1	0	0	0	0	0	0	0	0
53322	36393	27207	218	0	0	0	0	2	1	0	0	1	0	0	0	0	0	0	0	1	0	1	1	0	0	1	0	1	1	0	1	1	0	0
53323	33747	22950	272.9	0	0	0	0	0	0	1	0	1	0	1	0	0	0	0	0	1	1	0	0	0	0	0	0	1	2	0	1	2	0	0
53324	33957	23790	264.9	0	0	0	0	2	0	1	0	1	1	0	0	0	0	1	1	1	0	0	0	0	1	1	0	0	0	0	0	0	0	0
53325	37263	23285	650.2	0	0	0	0	3	0	2	1	0	4	0	0	0	0	0	1	0	1	1	0	0	0	0	0	0	0	0	0	0	0	0
53326	34322	23426	303.1	0	0	0	0	0	0	0	0	0	0	0	0	0	1	1	0	2	1	1	0	0	0	2	0	0	1	0	0	1	0	0
53327	34303	26515	512.1	0	0	0	0	1	0	0	0	0	0	0	0	0	0	0	0	0	0	0	0	0	0	0	0	0	0	0	0	0	0	0
53328	34892	22497	271.7	0	0	0	0	0	0	0	0	0	1	0	0	0	0	3	1	0	0	1	0	0	1	0	0	0	0	1	0	1	0	0
53329	37287	26890	309.9	0	0	0	0	5	0	0	0	0	0	1	0	0	0	0	1	0	0	0	0	0	0	0	0	0	0	0	0	0	0	0
53330	36352	22547	181.6	0	0	0	0	3	0	0	0	0	0	0	0	0	0	0	0	1	0	1	0	0	0	0	0	0	0	0	0	0	0	0
53331	34197	24971	251.8	0	0	0	0	0	1	0	2	0	0	0	0	0	0	0	0	0	0	0	2	0	0	0	0	0	1	0	0	0	0	0
53332	36534	23090	323.6	0	0	0	0	1	0	0	0	0	0	0	0	0	0	0	1	0	0	0	1	1	0	0	0	0	0	0	0	0	0	0
53333	33978	22206	272.3	0	0	0	0	1	0	0	1	0	0	0	0	0	0	0	0	0	0	0	0	0	0	0	0	0	0	0	0	0	0	0
53334	35823	26168	448.7	0	0	0	0	1	0	0	0	0	0	0	0	0	0	0	0	0	0	1	0	0	0	0	0	0	0	0	0	0	0	0
53335	37323	26150	387	0	0	0	0	0	0	0	3	0	0	0	0	0	1	0	1	0	0	1	1	0	0	1	1	0	0	0	0	1	0	0
53336	35452	26385	396.8	0	0	0	0	4	0	0	0	0	0	0	0	0	0	1	0	0	0	0	1	1	0	1	1	0	0	0	0	0	0	0
53337	35246	23395	304.3	0	0	0	0	5	0	0	0	0	0	0	0	0	0	0	0	0	0	4	3	1	1	0	1	0	1	0	0	0	0	0
53338	34025	22063	265.5	0	0	0	0	0	0	0	0	1	0	0	0	0	0	0	0	0	0	0	0	0	0	0	0	0	0	0	0	0	0	0
53339	34692	23297	288.3	0	0	0	0	0	0	0	0	0	0	0	0	0	0	0	0	0	0	0	0	0	0	0	0	0	0	0	0	0	0	0
53340	37807	24644	267.2	0	0	0	1	1	0	0	0	0	0	0	0	0	0	0	1	0	0	0	0	0	0	0	0	0	0	0	0	0	0	0
53341	34035	24111	281.5	0	0	0	1	1	0	0	0	0	0	0	0	0	0	0	0	0	0	2	0	0	0	1	0	0	1	0	0	1	0	0
53342	36990	26366	469.1	0	0	0	0	1	0	0	1	0	0	1	0	0	0	0	0	0	0	0	1	0	0	0	1	0	0	0	0	0	0	0
53343	35635	21933	393.8	0	0	0	0	4	0	0	0	0	0	0	0	0	0	1	0	0	0	0	1	0	0	1	0	0	1	0	0	0	0	0
53344	33923	22115	298.6	0	0	0	0	0	0	0	1	1	0	0	0	0	1	0	0	0	0	0	0	0	0	1	1	0	0	0	0	0	0	0
53345	33319	22841	158.1	0	0	0	0	1	0	0	2	0	0	0	0	0	0	0	0	0	0	2	0	0	0	0	0	0	0	0	0	0	0	0
53346	36257	22986	295.7	0	0	0	0	4	0	0	0	0	1	0	0	0	0	0	1	0	0	0	0	0	0	0	0	1	2	0	0	1	0	0
53347	37128	23338	553.6	0	0	0	1	1	0	0	0	0	0	0	0	0	0	0	0	1	0	1	1	1	0	0	0	0	0	0	0	1	0	0
53348	37039	26821	541.1	0	0	0	1	1	0	0	0	0	0	0	0	0	0	0	0	0	0	0	0	0	0	0	0	0	0	1	0	0	0	0
53349	34144	22793	255.7	0	0	0	0	0	0	0	0	0	0	0	0	0	0	0	0	0	0	0	0	0	0	1	0	0	0	0	0	0	0	0
53350	36060	23605	538.8	0	0	0	0	4	0	0	0	0	0	0	0	0	0	0	0	0	0	0	0	0	0	0	0	0	0	0	0	0	0	0
53351	33222	23346	328.3	0	0	0	0	0	0	0	0	0	0	0	0	0	0	0	0	0	0	0	0	0	0	0	0	0	0	0	0	0	0	0
53352	35266	22662	213.6	0	0	0	0	1	0	0	0	0	0	0	0	0	1	0	0	1	1	0	0	0	0	0	0	0	0	0	0	0	0	0
53353	35798	22642	546.8	0	0	0	0	8	0	0	1	1	0	0	0	0	0	0	0	0	0	1	0	0	1	0	0	0	0	0	0	0	0	0
53354	32857	26994	629	0	0	0	1	0	0	0	1	1	0	0	0	0	1	1	0	2	1	1	0	0	0	0	0	0	0	0	0	0	0	0
53355	34649	21954	633	0	0	0	0	2	0	0	0	0	0	0	0	0	0	0	0	0	0	0	0	0	0	0	0	0	2	0	0	1	1	0
53356	34961	25372	531.4	0	0	0	0	0	0	0	0	0	0	0	0	0	0	0	1	0	0	1	0	0	0	0	0	0	0	0	0	0	0	0
53357	36065	25290	508	0	0	0	0	2	0	0	0	1	0	0	0	0	0	0	0	0	0	1	0	0	0	0	0	0	1	0	0	1	1	1
53358	34451	26087	288.3	0	0	0	0	0	0	0	0	1	0	0	0	0	2	1	0	1	2	0	0	0	0	1	0	0	0	0	0	0	0	0
53359	37932	23857	304.9	0	0	0	0	4	0	0	0	0	2	0	0	0	0	0	1	1	0	2	0	0	0	1	0	0	2	0	0	3	0	1
53360	35803	25022	390.5	0	0	0	0	1	0	0	0	0	0	0	0	0	0	0	1	0	0	1	0	0	0	0	0	0	0	0	0	0	0	0
53361	37945	23690	412.8	0	0	0	0	0	0	0	0	0	1	0	0	0	0	0	1	0	0	0	0	0	0	0	0	0	0	0	0	0	0	0
53362	37930	24691	303.7	0	0	0	0	0	1	0	0	0	0	0	0	0	0	0	1	0	0	0	1	0	0	0	0	0	0	0	0	0	0	0
53363	34055	23667	295.7	0	0	0	0	1	0	0	0	0	0	0	0	0	0	0	1	0	1	0	0	0	1	0	0	0	1	1	0	0	0	0
53364	37220	22561	195.2	0	0	0	0	2	0	1	2	0	1	1	1	0	0	0	2	0	0	0	0	0	0	0	0	1	1	0	1	1	1	0
53365	36437	25936	265.5	0	0	0	0	1	0	0	0	0	0	0	0	0	0	1	0	0	0	0	0	0	0	0	0	0	0	0	0	0	0	0
53366	38013	24688	297.5	0	0	0	0	0	0	1	1	0	1	0	0	0	0	0	0	0	0	0	0	0	0	0	0	1	0	0	1	1	0	0
53367	35390	22341	319.1	0	0	0	0	0	0	0	0	0	0	0	0	0	0	0	0	0	0	0	0	0	0	0	0	0	0	0	0	0	0	0
53368	34381	25660	233.5	0	0	0	0	2	0	1	0	0	0	1	0	0	0	0	3	0	0	2	3	0	1	0	0	0	1	0	0	1	0	0
53369	35535	26741	264.9	0	0	0	0	1	0	0	0	0	0	0	0	1	0	1	0	0	0	0	0	0	0	1	1	0	0	0	0	0	1	0
53370	33146	24777	357.4	0	0	0	0	0	0	0	0	0	0	0	0	0	0	0	0	0	0	0	0	0	0	0	0	0	0	0	0	0	0	0
53371	35935	21947	364.2	0	0	0	0	7	0	0	1	0	0	0	0	0	0	1	0	0	0	0	1	0	0	0	0	0	0	0	0	0	0	0
53372	35370	25223	520.1	0	0	0	0	0	0	0	0	0	0	0	0	0	0	1	0	0	0	0	0	0	0	0	0	0	0	0	0	0	0	0
53373	36167	22300	434.4	0	0	0	0	1	0	0	0	0	0	0	0	0	0	0	0	0	0	2	0	0	0	0	0	0	0	0	0	0	0	0
53374	38169	22172	289.5	0	0	0	0	1	0	0	0	0	0	1	0	0	0	0	0	0	2	0	0	1	0	1	1	0	1	0	0	1	0	0
53375	36541	25909	355.6	0	0	0	0	3	0	0	0	1	0	0	0	0	0	0	0	0	0	2	0	0	0	0	0	0	0	0	0	0	0	0
53376	34973	27080	334.5	0	0	0	0	0	0	0	0	0	0	0	0	0	0	0	0	0	0	0	0	0	0	0	0	0	0	0	0	0	0	0
53377	33828	22458	188.4	0	0	0	1	2	0	0	1	0	0	1	0	1	0	0	0	1	0	2	1	0	1	1	0	1	1	0	1	1	0	1
53378	34641	26150	304.9	0	0	0	0	0	0	0	0	0	1	0	0	0	0	0	0	0	0	0	1	0	0	0	0	0	0	1	0	0	0	0
53379	36381	22779	288.3	0	0	0	0	1	0	0	1	1	1	0	0	0	0	0	0	1	0	0	1	1	0	0	0	0	1	0	0	0	0	0
53380	36672	23797	518.3	0	0	0	0	0	0	0	0	0	0	0	0	0	0	0	0	0	0	3	2	0	0	0	1	0	0	0	0	1	0	0
53381	34016	27162	434.4	0	0	0	0	3	0	0	1	0	0	0	0	0	1	0	1	1	0	0	2	0	0	1	0	1	0	0	0	1	0	0
53382	33429	24941	578.2	0	0	0	0	0	0	0	0	0	0	0	0	0	0	0	0	0	0	1	0	0	0	0	0	0	0	0	0	1	0	0
53383	33261	23907	402.4	0	0	0	0	1	0	0	0	0	0	0	0	0	0	0	0	0	0	0	0	0	0	0	0	0	0	0	0	0	0	0
53384	37526	23330	335.7	0	0	0	0	1	0	0	2	0	1	0	0	0	0	0	2	0	0	1	1	1	0	0	0	0	0	0	0	1	0	0
53385	37288	26269	326.5	0	0	0	0	2	0	1	0	0	0	0	0	0	0	0	0	0	0	0	0	0	0	0	0	0	1	0	0	1	0	0
53386	33155	26491	468.2	0	0	0	0	2	0	0	0	0	0	0	0	0	0	0	0	0	0	0	0	0	1	0	1	0	0	0	0	0	0	0
53387	37236	26197	444.8	0	0	0	1	3	0	2	1	0	2	1	1	0	0	1	0	0	0	0	0	0	0	0	0	0	0	0	0	0	0	0
53388	34337	26410	463.5	0	0	0	1	0	0	0	0	1	0	0	1	0	0	0	1	1	0	1	0	1	0	0	0	0	0	0	0	0	0	0
53389	33767	27129	402.4	0	0	0	0	2	0	0	0	0	0	0	0	0	0	0	1	0	0	0	0	0	0	0	0	0	0	0	0	0	0	0
53390	36948	24310	181	0	0	0	0	2	0	0	0	0	1	1	0	0	1	0	1	1	0	1	1	0	0	0	0	0	1	0	0	1	0	0
53391	33729	26481	496.1	0	0	0	0	0	0	0	0	0	0	0	0	0	0	0	1	0	0	0	1	0	0	0	0	0	0	0	0	0	0	0
53392	37725	24028	417.8	0	0	0	0	4	0	1	5	1	0	0	0	0	0	1	1	1	1	0	1	0	0	0	0	0	0	0	1	1	1	0
53393	35078	26222	618.2	0	0	0	0	0	1	0	1	0	0	0	0	0	0	0	0	0	0	0	0	0	0	0	0	0	0	0	0	0	0	0
53394	33949	22735	351.1	0	0	0	0	0	0	1	1	0	0	0	0	0	0	0	0	0	0	1	1	0	0	0	0	0	0	0	0	0	0	0
53395	35557	23740	488.1	0	0	0	0	4	0	0	0	1	1	0	0	0	0	0	1	0	0	2	1	0	0	2	0	0	1	0	0	1	0	0
53396	36053	23409	518.9	0	0	0	0	7	0	0	0	0	0	0	0	0	0	0	0	0	0	2	0	1	0	0	0	0	0	0	0	0	0	0
53397	37618	23693	320.9	0	0	0	0	1	0	0	1	1	0	0	0	0	0	0	0	0	0	0	1	0	0	1	0	0	0	0	0	0	0	0
53398	37283	26540	271.7	0	0	0	0	4	0	0	0	0	0	0	0	0	0	0	0	0	0	3	2	1	0	2	0	0	0	0	0	1	0	0
53399	35128	23953	181.6	0	0	0	0	1	0	0	0	0	0	0	0	0	0	0	0	0	0	1	0	0	0	0	0	0	0	0	0	0	1	0
53400	33715	24422	203.8	0	0	0	0	2	0	0	0	0	0	0	0	0	0	0	1	0	0	0	0	0	0	0	0	0	0	0	0	0	0	0
53401	36200	23636	501.7	0	0	0	0	4	0	0	1	0	0	1	0	0	0	0	1	0	1	3	0	0	0	0	0	0	1	0	0	0	1	0
53402	37170	22181	211.2	0	0	0	0	1	0	0	0	0	0	0	0	0	0	0	0	0	0	0	0	0	0	0	0	0	0	0	0	0	0	0
53403	34880	23111	303.7	0	0	0	0	0	0	1	0	0	0	0	0	0	0	0	0	0	0	2	0	0	0	0	0	0	0	0	0	0	0	0
53404	37158	23926	400.1	0	0	0	0	11	0	0	0	0	0	0	0	0	1	0	0	1	0	1	0	0	0	0	1	0	0	0	0	0	0	0
53405	37587	24302	496.1	0	0	0	0	2	0	0	3	0	0	0	0	0	0	0	1	0	0	1	0	1	0	2	1	0	1	0	0	0	0	0
53406	33157	26754	342.5	0	0	0	0	0	0	0	0	0	0	0	0	0	0	0	0	1	0	0	0	1	0	0	0	0	0	0	0	1	1	1
53407	32956	25390	424.7	0	0	0	0	0	0	0	0	0	0	0	0	0	0	0	0	0	0	0	0	0	0	0	0	0	0	0	0	0	0	0
53408	34004	26341	211.2	0	0	0	0	2	0	0	0	0	0	0	0	0	0	0	0	0	0	0	1	0	0	0	0	1	1	0	0	1	0	0
53409	35013	23195	311.7	0	0	0	0	1	0	0	0	0	0	1	0	0	0	0	0	0	0	0	1	0	0	1	0	0	0	0	1	0	0	0
53410	33744	22087	459	0	0	0	0	0	0	0	0	0	0	0	0	0	0	0	0	0	0	0	0	0	0	0	0	0	0	0	0	0	0	0
53411	35779	25183	173	0	0	0	0	1	0	0	0	0	0	0	0	0	0	0	1	0	0	0	0	0	0	0	0	0	0	0	0	1	0	0
53412	37287	26446	219.8	0	0	0	0	2	0	1	1	1	0	0	0	0	0	0	0	1	1	1	0	0	0	2	0	0	0	0	0	1	0	0
53413	36745	23502	473.8	0	0	0	0	2	0	0	1	0	0	0	0	0	0	0	1	0	0	0	0	0	0	0	0	0	0	0	0	0	0	0
53414	37904	27221	418.4	0	0	0	0	0	0	0	0	0	0	0	0	0	0	0	0	0	0	0	0	0	0	0	0	0	0	0	0	0	0	0
53415	37531	23681	526.3	0	0	0	0	4	0	0	0	1	0	0	0	0	0	0	1	1	0	1	0	0	0	0	0	0	1	3	0	0	1	0
53416	36970	23822	480.1	0	0	0	0	6	0	0	1	1	0	0	0	0	0	0	1	0	1	3	2	0	0	0	0	0	1	1	0	0	1	0
53417	37045	23226	318.5	1	0	0	0	6	0	1	1	0	1	0	0	0	1	1	2	0	1	1	3	0	1	0	0	1	0	0	1	0	0	0
53418	33097	24553	180.4	0	0	0	0	1	0	0	0	0	0	0	0	0	0	0	0	0	0	0	0	0	0	1	0	0	0	0	0	0	0	0
53419	37132	23592	274	0	0	0	0	7	0	0	0	0	1	0	0	0	0	0	1	1	0	0	2	0	0	1	0	0	1	0	0	0	0	0
53420	34477	24025	218.6	0	0	0	0	0	0	0	0	0	0	0	0	0	0	0	0	0	0	0	0	0	0	0	0	0	0	0	0	0	0	0
53421	37020	21946	263.1	0	0	0	0	0	0	0	1	0	1	0	0	0	0	0	0	0	0	1	1	1	0	0	0	0	0	0	0	0	0	0
53422	37512	25259	225.5	0	0	0	0	3	0	0	1	0	0	0	0	0	0	0	0	0	0	1	1	0	0	0	0	0	0	0	0	1	0	0
53423	35782	22222	343.7	0	0	0	0	2	0	0	0	0	0	0	0	0	0	0	1	0	0	0	0	0	0	0	0	0	0	0	0	0	0	0
53424	37297	24369	465.3	0	0	0	0	0	0	0	0	0	0	0	0	0	0	0	0	0	0	1	0	0	0	0	0	0	0	0	0	0	0	0
53425	37981	24449	227.8	0	0	0	0	5	0	0	1	1	0	1	0	0	0	1	2	0	0	2	2	0	0	0	0	0	1	1	0	1	1	0
53426	33433	25603	597.5	0	0	0	0	3	0	0	1	0	0	0	0	0	0	0	0	0	0	0	0	0	0	0	0	0	0	0	0	0	0	0
53427	36240	25088	444.2	0	0	0	0	7	0	1	1	1	3	0	0	0	0	0	1	0	0	6	1	1	2	0	0	0	0	0	0	0	0	0
53428	33742	27271	157.6	0	0	0	0	2	0	0	1	0	0	0	0	1	0	0	0	0	0	0	0	0	0	0	0	0	1	0	0	1	0	1
53429	33071	23965	388.2	0	0	0	0	2	0	0	0	0	0	0	0	0	0	1	0	0	0	0	0	0	0	0	0	0	0	0	0	0	0	0
53430	37240	26083	403.6	0	0	0	0	4	0	0	1	0	0	0	0	0	0	0	0	1	0	0	0	0	0	0	0	0	1	0	0	2	1	0
53431	35505	22512	466.4	0	0	0	0	0	0	0	0	0	0	0	0	0	0	0	1	0	0	1	1	0	0	0	1	0	0	0	0	0	0	0
53432	36105	25132	203.8	0	0	0	0	9	0	0	0	0	1	0	1	0	0	0	0	0	0	1	1	0	0	0	0	0	0	0	0	0	1	0
53433	37043	26131	409.8	0	0	0	0	2	0	0	0	0	0	0	0	0	0	0	0	0	0	1	2	0	0	0	0	0	1	0	0	0	0	0
53434	36959	26731	524.6	0	0	0	0	2	0	1	0	0	0	0	0	0	0	0	0	0	0	0	1	0	0	0	0	0	0	0	0	0	0	0
53435	37628	24877	356.2	0	0	0	0	4	0	0	1	1	0	0	0	0	0	0	1	0	0	1	1	0	1	0	1	0	0	0	0	1	0	0
53436	36778	26814	232.9	0	0	0	0	2	0	0	0	0	0	0	0	0	0	0	0	0	0	0	1	0	0	0	0	1	0	0	0	1	1	0
53437	36231	23431	219.8	0	0	0	0	13	0	0	2	0	0	0	0	0	1	0	0	0	0	3	2	0	1	0	0	0	0	0	0	0	0	0
53438	33845	25753	363	0	0	0	0	8	0	0	0	0	0	0	0	0	0	0	0	0	0	0	0	1	0	0	0	0	0	0	0	0	0	0
53439	36043	22195	188.4	0	0	0	0	5	0	0	0	0	0	0	1	0	0	0	0	0	0	2	0	0	0	0	1	0	0	0	0	0	0	0
53440	35709	22038	460.2	0	0	0	0	0	0	0	0	0	0	0	0	0	0	0	0	0	0	0	0	0	0	0	0	0	0	0	0	0	0	0
53441	37953	27124	509.1	0	0	0	0	4	0	0	0	1	0	0	0	0	0	0	0	0	0	2	1	0	0	1	1	0	0	0	0	0	0	0
53442	38048	23386	388.2	0	0	0	0	3	1	0	1	1	0	0	0	0	0	0	0	0	0	0	1	0	1	0	1	0	0	0	0	0	1	0
53443	36680	22970	357.4	0	0	0	0	3	0	0	0	0	0	0	0	0	0	0	0	0	0	0	0	0	0	0	0	0	0	0	0	1	0	0
53444	36353	21980	419	0	0	0	0	2	0	0	0	0	0	0	0	0	0	0	0	0	0	0	0	0	0	1	0	0	0	0	0	1	0	0
53445	36430	24646	639.3	0	0	0	0	2	0	0	2	0	0	0	1	1	0	0	0	0	0	0	0	0	0	0	0	0	0	0	0	0	0	0
53446	35600	22337	357.9	0	0	0	0	3	0	0	0	0	0	0	0	0	0	0	0	0	0	0	0	0	0	0	0	0	0	0	0	0	0	0
53447	33343	26063	548	0	0	0	0	3	0	0	0	0	0	0	0	0	1	0	0	0	0	1	0	0	0	0	0	0	0	0	0	0	0	0
53448	37300	27105	226	0	0	0	1	1	1	0	1	0	0	1	0	0	0	1	2	0	0	0	1	0	0	1	0	1	1	0	0	1	0	1
53449	35386	24276	424.7	0	0	0	0	2	0	1	0	0	0	0	0	0	1	0	2	1	0	1	1	0	0	1	0	0	1	0	0	0	1	0
53450	34216	24157	580	0	0	0	0	0	0	0	1	0	0	0	0	0	0	0	0	0	0	0	0	0	0	0	0	0	0	0	0	0	0	0
53451	32818	26518	359.7	0	0	0	0	2	0	0	1	1	0	0	0	0	0	0	0	1	0	0	3	1	0	1	0	1	1	0	0	1	0	0
53452	33760	22800	568.5	0	0	0	0	1	0	0	0	0	0	0	0	0	0	0	0	0	0	0	0	0	0	0	0	0	0	0	0	0	0	0
53453	33039	24827	357.9	0	0	0	0	4	0	0	0	0	0	1	0	0	0	0	0	0	0	1	0	0	0	1	0	0	1	0	0	1	0	0
53454	38190	26842	380.2	0	0	0	0	0	0	0	1	0	0	0	0	0	0	0	0	0	0	4	0	0	0	0	0	0	0	0	0	1	1	0
53455	33816	25354	165.6	0	0	0	0	4	0	0	1	0	1	1	0	0	0	0	0	0	0	1	0	0	0	0	0	0	0	1	0	1	0	0
53456	36469	22348	320.9	0	0	0	0	2	0	1	1	0	0	1	0	0	0	1	1	0	1	1	0	1	0	0	0	0	0	0	0	0	0	0
53457	35065	22227	562.2	0	0	0	0	1	0	1	0	0	0	0	0	0	0	0	0	0	0	1	0	0	0	0	0	0	0	0	0	0	0	0
53458	36657	26211	494.9	0	0	0	0	7	0	0	0	0	0	0	0	0	0	1	0	0	0	1	1	0	0	0	1	0	0	0	0	0	0	0
53459	37547	25410	318.5	0	0	0	0	2	1	1	1	0	0	0	0	0	1	0	0	0	0	1	0	0	0	0	0	1	1	0	0	1	0	0
53460	33697	26355	442.4	0	0	0	0	0	0	0	0	0	0	0	0	0	0	0	0	0	0	0	0	0	0	0	0	0	0	0	0	0	0	0
53461	34178	24317	364.8	0	0	0	0	3	1	0	1	0	0	1	0	0	0	0	1	1	0	1	1	1	0	1	1	0	0	0	0	0	0	0
53462	35537	22387	340.8	0	0	0	0	2	0	0	0	0	0	1	1	0	0	0	1	0	0	0	0	0	0	0	0	0	0	0	0	0	0	0
53463	37454	23842	425.8	0	0	0	0	2	0	2	2	0	0	1	0	1	0	0	1	0	1	0	0	0	0	0	0	0	1	0	0	0	0	0
53464	35693	22397	492.6	0	0	0	0	2	1	0	0	1	0	0	1	0	0	1	0	0	0	2	0	0	0	0	0	0	0	0	0	0	0	0
53465	35248	24092	181	0	0	0	0	2	0	0	0	0	0	0	0	0	0	0	0	0	0	1	0	0	0	0	0	0	0	0	0	0	0	0
53466	33203	26574	211.8	0	0	0	0	0	0	0	0	0	0	0	0	0	0	0	0	0	0	2	1	0	0	0	0	0	0	0	0	0	0	0
53467	33648	22662	572.6	0	0	0	0	2	0	0	0	0	0	0	0	0	0	0	0	0	1	0	1	0	0	0	0	0	0	0	0	0	0	0
53468	36055	22977	509.1	0	0	0	0	1	0	0	0	0	0	0	0	0	0	0	0	0	0	2	0	0	0	0	0	0	0	0	0	0	0	0
53469	35594	22023	362.4	0	0	0	0	1	0	1	0	0	0	0	0	0	0	0	0	0	0	0	0	0	0	0	0	0	0	0	0	1	1	1
53470	33508	23101	304.3	0	0	0	0	1	0	0	0	0	0	0	0	0	0	0	0	1	0	2	0	0	0	2	0	0	0	0	0	0	0	0
53471	33321	23467	532	0	0	0	0	3	0	0	0	0	0	0	0	1	0	0	0	0	0	0	0	0	0	0	0	0	0	0	0	0	0	0
53472	38043	25556	241.5	1	0	0	0	3	0	0	1	1	0	0	0	0	0	0	0	0	0	2	0	0	1	1	0	0	0	0	0	1	1	0
53473	34829	25109	304.9	0	0	0	0	0	0	0	0	0	1	0	0	0	0	0	1	1	0	1	1	0	0	1	0	0	0	0	1	2	1	1
53474	36097	22373	532.6	0	0	0	0	1	0	0	0	0	0	0	1	0	0	0	0	0	0	0	0	0	0	0	0	1	1	0	0	2	0	0
53475	34399	23117	483	0	0	0	0	1	0	0	0	0	0	0	0	0	0	0	0	0	0	0	0	0	0	0	0	0	1	1	0	0	0	0
53476	34610	23640	540	0	0	0	0	1	0	0	0	1	0	0	1	0	0	0	0	0	0	0	1	0	0	0	0	0	0	0	1	3	0	0
53477	36366	26706	489.3	0	0	0	0	3	1	0	0	0	0	0	0	0	0	0	0	1	0	1	0	0	0	0	0	0	0	0	0	0	0	0
53478	34000	24756	581.1	0	0	0	0	2	1	1	1	0	0	0	0	0	0	0	0	0	0	1	1	0	0	0	0	0	0	0	0	0	0	0
53479	34437	25873	481.8	0	0	0	0	3	0	0	1	0	0	0	1	0	0	1	1	0	0	1	0	0	0	0	0	0	0	0	1	0	0	0
53480	38088	25056	546.8	0	0	0	0	4	0	0	0	0	0	0	0	0	0	0	0	0	0	0	1	1	0	0	0	0	0	0	0	0	0	0
53481	33001	22554	524	0	0	0	0	0	0	0	0	0	0	0	0	0	0	1	0	0	1	0	1	0	0	1	1	0	2	1	0	1	0	0
53482	35186	26492	381.4	0	0	0	0	1	0	0	0	0	0	0	0	0	0	0	0	0	1	0	2	0	0	0	0	0	0	0	0	0	0	0
53483	36421	24982	414.5	0	0	0	0	9	0	0	1	0	1	0	0	0	0	1	1	0	1	1	0	1	0	0	0	0	0	0	0	0	0	0
53484	35218	22937	432.1	0	0	0	0	1	0	0	0	0	0	1	0	0	1	0	0	1	0	0	0	0	0	0	0	0	0	0	0	0	0	0
53485	35302	25593	218.6	0	0	0	0	2	0	0	1	0	0	0	1	0	0	0	0	1	2	1	0	0	0	0	1	0	1	0	0	1	0	0
53486	33326	27168	328.9	0	0	0	0	1	1	0	1	1	0	0	0	0	0	0	0	0	0	1	1	0	0	0	0	0	1	0	0	1	1	0
53487	37421	25951	235.8	0	0	0	0	0	0	0	0	0	0	1	0	0	1	0	0	0	0	1	2	0	0	0	0	0	1	0	0	1	0	0
53488	34060	23991	556	0	0	0	0	3	0	0	1	0	0	0	0	0	0	0	0	0	0	0	0	0	0	0	0	0	0	0	0	0	0	0
53489	32976	23933	356.8	0	0	0	0	0	0	0	0	0	0	1	0	0	0	0	0	0	0	0	0	0	0	0	0	0	0	0	0	0	0	0
53490	34044	24443	463.5	0	0	0	0	3	0	0	0	0	0	0	0	0	1	0	1	2	1	1	0	0	0	1	0	0	0	0	0	0	0	0
53491	35579	22767	157.6	0	0	0	1	4	0	0	1	0	0	0	0	0	0	0	0	1	0	0	1	0	0	1	1	0	2	2	0	1	1	0
53492	34259	24628	364.2	0	0	0	0	2	0	0	0	0	0	0	0	0	0	0	0	0	0	0	0	0	0	0	0	0	0	0	0	0	0	0
53493	37902	23043	401.8	0	0	0	0	4	0	0	0	0	0	0	0	0	0	0	0	0	0	0	0	0	0	0	0	0	0	0	0	0	0	0
53494	33118	22844	165.6	0	0	0	0	0	0	1	0	0	0	0	0	0	0	0	0	0	0	0	0	2	0	0	0	0	0	0	0	0	0	0
53495	36159	27035	357.4	0	0	0	0	6	0	0	0	0	0	0	0	0	0	0	0	0	0	1	1	1	0	2	1	0	1	0	0	1	0	0
53496	32853	23783	528.5	0	0	0	0	0	0	0	0	0	0	0	0	0	0	0	0	0	0	1	0	0	0	0	0	0	0	0	0	0	0	0
53497	36591	23021	317.4	0	0	0	0	3	0	1	0	0	1	1	0	0	0	0	0	1	0	0	0	0	0	0	0	0	0	0	0	3	0	0
53498	32864	23324	395	0	0	0	0	0	0	0	0	0	0	0	1	0	0	0	0	0	0	0	0	0	0	0	0	0	0	0	1	1	1	0
53499	33791	24746	474.4	0	0	0	0	3	0	0	0	0	0	0	0	0	0	0	1	0	0	0	1	1	0	0	0	0	0	0	0	0	0	0
53500	33298	24001	288.9	0	0	0	0	0	0	0	0	0	0	0	0	0	0	0	0	0	0	0	0	0	0	0	0	0	0	0	0	0	0	0
53501	37637	23343	584.5	0	0	0	0	1	0	0	1	1	1	0	0	0	0	0	0	0	0	0	0	0	0	0	0	0	0	0	0	0	0	0
53502	33771	24450	533.7	0	0	0	0	1	0	0	0	0	0	0	0	0	0	0	0	0	0	0	0	0	0	0	0	0	0	0	0	0	0	0
53503	36386	24419	428.2	1	0	0	4	5	0	1	0	1	0	1	1	0	0	0	0	1	1	1	1	1	0	1	0	0	1	0	0	1	0	3
53504	36835	24362	508.6	1	0	0	0	0	0	0	1	0	0	0	0	0	0	0	1	0	0	0	0	0	0	0	0	0	0	0	0	0	1	0
53505	34492	23946	486.3	0	0	0	0	0	0	0	0	0	0	0	1	0	0	0	0	0	0	0	0	0	0	0	0	0	0	0	0	1	0	0
53506	33205	24125	428.2	0	0	0	0	1	0	0	0	0	0	0	0	0	0	0	0	0	0	0	0	0	0	0	0	0	0	0	0	0	0	0
53507	34249	23419	283.8	0	0	0	0	2	0	0	0	0	0	1	0	0	0	0	0	0	0	0	0	0	0	0	0	0	0	0	0	0	0	0
53508	32860	25694	196.4	0	0	0	0	0	0	0	1	1	0	0	1	0	0	1	1	0	0	0	0	0	0	0	0	0	1	0	0	0	0	0
53509	35440	23322	486.3	0	0	0	0	1	0	0	0	0	0	0	0	0	0	0	0	1	1	0	1	0	1	0	0	0	0	0	0	0	0	0
53510	36965	24850	419.6	0	0	0	0	5	0	1	0	0	0	0	0	0	1	2	1	0	0	1	0	1	0	2	0	0	1	0	0	1	1	0
53511	36896	21911	414.5	0	0	0	0	1	0	0	0	0	0	0	0	0	0	0	0	0	0	0	1	0	0	0	0	0	0	0	0	0	0	0
53512	37162	24516	497.8	0	0	0	0	3	0	1	0	0	0	1	0	0	0	0	1	0	0	0	0	0	0	0	0	0	0	1	0	0	0	0
53513	33288	26361	543.9	0	0	0	0	1	0	0	0	0	0	0	0	0	0	0	1	0	0	1	1	0	0	0	0	0	0	0	0	0	0	1
53514	34269	23305	240.9	0	0	0	0	2	0	0	0	0	1	0	0	0	0	0	1	1	1	0	1	0	1	0	0	0	0	0	0	0	0	0
53515	37637	26707	478.3	0	0	0	0	2	0	2	2	6	0	0	0	1	1	1	1	1	0	1	3	1	0	0	0	1	1	0	0	1	0	0
53516	33994	25439	189	0	0	0	0	0	0	0	0	0	0	0	0	0	0	0	0	0	0	0	0	0	0	0	0	0	0	0	0	0	1	0
53517	35067	25855	656.5	0	0	0	0	2	0	0	0	0	1	0	0	0	0	0	0	0	0	0	0	0	0	0	0	0	0	0	0	1	0	0
53518	36016	25361	438.9	0	0	0	0	4	0	0	0	0	1	0	0	0	0	0	0	0	0	1	1	0	0	0	0	0	0	0	0	0	0	0
53519	36279	24892	502.3	0	0	0	0	4	0	0	0	0	0	0	0	0	0	1	1	1	0	0	3	0	1	0	0	0	1	0	0	2	0	0
53520	32876	22963	195.2	0	0	0	0	0	0	0	0	0	0	0	0	0	0	0	0	0	0	2	1	0	0	0	0	0	0	0	0	0	0	1
53521	36318	23880	587.4	0	0	0	0	1	0	0	0	0	1	0	0	0	0	0	0	0	0	1	0	0	1	0	0	0	0	0	1	0	0	0
53522	37299	26345	333.9	0	0	0	0	1	0	0	2	2	0	0	0	0	0	0	0	0	0	0	2	0	0	1	0	0	1	0	0	3	0	0
53523	35172	24847	356.2	0	0	0	2	2	1	0	1	0	0	0	0	0	0	0	1	0	0	0	1	0	0	0	0	0	1	0	0	1	0	0
53524	35418	21912	512.7	0	0	0	0	0	0	0	0	0	0	0	0	0	0	0	0	0	0	0	0	0	0	0	0	0	0	0	0	0	0	0
53525	36073	22521	564.6	0	0	0	0	3	0	0	0	1	0	0	0	0	0	0	0	0	1	0	0	0	1	2	1	0	0	0	0	0	0	0
53526	36595	23442	472.7	0	0	0	0	4	0	0	0	0	0	0	0	0	0	0	0	0	0	0	0	0	0	0	0	0	0	0	0	0	0	0
53527	33937	25852	264.9	0	0	0	0	0	1	0	0	0	0	0	0	0	0	0	0	0	0	2	0	0	0	0	0	0	0	0	0	0	0	0
53528	34918	25103	348.2	0	0	0	0	0	0	0	0	0	0	0	0	1	0	0	0	0	0	1	0	0	0	0	0	0	0	0	0	0	0	0
53529	34174	26213	501.1	0	0	0	0	3	0	0	0	0	0	0	0	0	0	0	0	1	0	0	0	0	1	0	0	1	2	0	1	1	0	0
53530	37959	22855	612	0	0	0	0	3	0	0	0	0	0	0	0	0	0	0	0	0	0	1	0	0	0	0	0	0	0	0	0	1	0	1
53531	33023	27191	459.6	0	0	0	0	0	0	0	0	0	0	0	0	0	0	0	0	0	0	0	1	0	0	0	0	0	0	0	0	0	0	0
53532	33425	25090	341.9	0	0	0	0	0	0	0	0	0	0	1	0	1	0	0	0	1	0	1	1	0	0	0	0	1	0	0	0	0	0	0
53533	37620	27274	365.9	0	0	0	0	2	0	1	0	0	0	1	0	0	0	0	0	0	0	0	0	0	0	0	0	0	0	0	0	0	0	0
53534	37869	22793	473.8	0	0	0	0	3	0	0	0	0	0	0	0	0	0	0	0	0	0	0	1	0	0	0	0	0	0	0	0	0	0	0
53535	35018	22078	473.3	0	0	0	0	1	0	0	0	0	0	0	0	0	0	0	0	0	0	0	0	0	0	0	0	0	0	0	0	0	0	0
53536	37340	24961	335.1	0	0	0	0	0	0	0	1	1	0	0	0	1	0	0	0	0	0	0	0	0	0	0	0	0	0	0	0	0	0	0
53537	38017	21987	472.1	0	0	0	0	0	0	0	0	0	0	0	0	0	0	0	0	0	0	1	0	0	0	0	0	0	0	0	0	0	0	0
53538	37898	26520	494.9	0	0	0	0	6	0	0	0	0	0	0	0	0	0	0	0	0	0	1	0	0	0	0	0	0	0	0	0	0	0	0
53539	37735	23666	447.5	0	0	0	0	7	0	1	3	1	1	0	0	0	0	1	2	1	0	4	2	0	0	3	0	0	0	0	0	1	1	0
53540	36403	23723	522.8	0	0	0	0	4	0	0	0	0	0	0	0	0	0	0	0	0	0	0	1	0	0	0	0	0	0	0	0	0	0	0
53541	37827	22054	578.2	0	0	0	0	2	0	0	0	0	0	0	0	0	0	0	0	0	0	0	2	0	0	0	0	0	0	0	0	0	0	0
53542	35127	24330	311.1	0	0	0	0	3	0	0	0	0	0	0	0	0	0	0	0	0	0	1	0	0	0	0	0	0	0	0	0	1	1	0
53543	36897	25420	645.5	0	0	0	1	6	1	0	0	0	0	0	0	1	0	0	0	0	0	2	1	3	1	1	3	0	0	0	0	0	0	0
53544	38013	22354	507	0	0	0	0	2	0	0	1	0	0	0	0	0	0	0	2	0	0	0	0	0	0	0	0	0	0	0	0	0	0	0
53545	35007	25607	473.3	0	0	0	0	8	0	0	2	1	0	0	0	0	0	0	3	0	0	1	1	0	0	0	0	0	0	0	0	0	0	0
53546	33561	23297	395	0	0	0	0	0	0	0	0	0	0	0	0	0	0	0	0	0	0	0	1	1	0	1	0	0	0	0	0	0	0	0
53547	36863	25641	486.9	0	0	0	0	7	0	1	0	2	0	0	1	0	1	0	0	3	1	0	0	0	0	0	0	0	1	0	0	1	0	0
53548	34495	22177	582.3	1	0	0	0	0	0	0	0	0	0	0	0	0	0	0	0	0	0	1	1	0	0	0	0	0	0	0	0	0	0	0
53549	35327	22058	550.3	0	0	0	0	3	0	0	1	0	0	0	0	0	0	0	0	0	0	2	0	0	0	0	0	0	0	0	0	0	0	0
53550	34445	24115	550.9	0	0	0	0	1	0	0	1	0	0	0	0	0	0	0	0	0	0	0	0	0	0	0	0	0	0	0	0	0	0	0
53551	33686	22920	227.2	0	0	0	0	2	0	0	0	0	0	0	0	0	0	0	0	0	0	0	0	0	0	0	0	0	0	0	0	0	0	0
53552	35824	24930	411.6	0	0	0	0	2	0	1	1	0	1	0	0	0	0	1	0	0	0	0	0	0	0	0	0	0	1	0	0	1	0	0
53553	35508	23854	509.7	0	0	0	0	3	0	0	0	0	0	0	0	0	0	0	0	0	0	0	0	0	0	0	0	0	0	0	0	0	0	0
53554	35530	22975	588	0	0	0	0	1	0	0	0	0	0	0	0	0	0	0	0	0	0	0	0	0	0	0	0	0	0	0	0	1	0	0
53555	32987	24392	553	0	0	0	0	3	0	0	0	0	0	0	0	0	0	0	0	1	0	1	0	0	0	0	0	0	0	0	0	0	0	0
53556	33458	24688	610.8	0	0	0	0	0	0	0	0	0	0	0	0	0	0	0	0	0	0	1	0	0	0	1	0	1	0	0	0	0	0	0
53557	36853	22204	587.4	0	0	0	0	0	0	0	0	0	0	0	0	0	0	0	0	0	0	0	0	0	0	0	0	0	0	0	0	0	0	0
53558	36592	23746	559.5	0	0	0	0	2	0	1	1	0	0	0	0	0	0	0	0	0	0	0	1	0	0	0	0	0	0	0	0	0	0	0
53559	36861	23517	593.6	0	0	0	0	0	0	0	2	0	1	0	0	0	0	0	0	0	0	2	2	0	0	0	1	0	0	0	0	0	0	0
53560	37383	23609	435.6	0	0	0	0	16	1	0	0	0	0	0	0	0	0	0	0	1	0	0	1	0	0	0	0	0	0	0	0	0	2	0
53561	34937	26469	540	0	0	0	1	9	0	0	0	2	1	0	1	1	0	1	0	3	0	1	1	0	1	5	1	0	0	0	0	0	0	0
53562	32987	23432	342.5	0	0	0	0	0	0	0	0	0	0	0	0	0	0	0	0	0	0	0	0	0	0	0	0	0	0	0	0	0	0	0
53563	34739	26477	413.9	0	0	0	0	10	1	0	1	0	0	0	0	0	0	0	1	0	0	2	0	0	0	0	0	0	0	0	0	0	1	0
53564	34802	26663	472.1	0	0	0	0	2	0	0	0	0	0	0	0	0	0	0	0	0	0	3	0	0	0	0	0	0	0	0	0	0	0	0
53565	37215	23395	518.3	0	0	0	0	5	0	0	0	1	0	0	0	0	0	0	0	2	0	0	3	0	1	0	0	1	2	0	1	1	0	0
53566	32893	23477	450.4	1	0	0	0	2	0	0	0	0	0	0	0	0	0	0	1	0	0	0	1	0	0	0	0	0	0	0	0	0	0	0
53567	36488	26142	555.4	0	0	0	0	10	0	1	0	0	1	0	0	0	0	0	1	0	0	0	1	0	0	0	0	0	0	0	0	0	0	0
53568	33849	26885	394.4	0	0	0	0	0	0	0	0	0	0	0	0	0	0	0	0	0	0	0	0	0	0	0	0	0	0	0	0	0	0	0
53569	34370	22469	249.5	0	0	0	0	0	0	0	0	0	0	0	0	0	0	0	0	0	0	1	0	0	0	0	0	0	0	0	0	0	0	0
53570	32999	25238	397.9	0	0	0	0	1	0	0	0	0	0	0	0	0	0	0	0	0	0	0	0	0	0	0	0	0	0	0	0	0	0	0
53571	35210	24004	473.3	0	0	0	0	0	0	0	0	0	0	0	0	0	0	0	0	0	0	1	0	0	0	0	0	0	0	0	0	0	0	0
53572	33034	24117	387.6	0	0	0	1	2	0	1	1	0	0	0	0	0	0	0	0	0	0	1	0	0	0	0	0	0	1	0	0	0	0	1
53573	37656	23838	524	0	0	0	0	0	0	0	0	0	0	0	0	0	0	0	2	0	0	0	0	0	0	0	0	0	0	0	0	0	0	0
53574	36233	26705	575.5	0	0	0	0	6	0	0	0	0	0	0	0	0	0	0	0	0	0	1	0	1	0	0	0	0	0	0	0	0	0	0
53575	33811	24583	403	0	0	0	0	1	0	2	1	0	0	0	0	0	0	0	0	0	0	1	0	0	0	0	0	0	0	0	0	0	0	0
53576	37961	23117	335.1	0	0	0	0	1	0	0	1	0	0	0	0	0	0	0	0	0	0	1	0	1	0	1	0	0	0	0	0	0	0	0
53577	35453	22287	394.4	0	0	0	0	1	0	1	0	0	0	0	0	0	0	0	0	2	0	0	0	0	0	0	0	0	1	0	0	0	0	0
53578	36245	22432	519.5	0	0	0	0	0	0	1	0	1	0	1	0	0	0	0	0	1	0	0	1	0	0	0	0	0	0	0	0	0	0	0
53579	34095	22627	364.2	0	0	0	0	1	0	0	0	0	0	0	0	0	0	0	0	0	0	1	2	0	0	0	0	0	0	0	0	0	0	0
53580	32965	22701	350.5	0	0	0	0	0	0	0	0	0	0	0	0	0	0	0	0	0	0	1	0	0	0	1	0	0	0	0	0	0	0	0
53581	35646	23091	480.7	0	0	0	0	7	0	1	0	0	0	0	0	0	0	0	3	0	0	0	1	0	0	0	0	0	0	0	0	0	0	0
53582	37394	23183	556.6	0	0	0	0	1	0	0	2	0	2	1	0	0	0	0	0	1	0	3	0	0	0	0	0	0	0	0	0	0	0	0
53583	33915	23936	540	0	0	0	0	3	0	0	0	0	0	0	0	0	0	0	0	0	0	1	1	1	0	0	0	0	0	0	0	0	0	0
53584	37416	23728	350.5	0	0	0	0	10	0	0	0	0	0	0	0	0	0	0	0	0	0	1	2	0	0	0	0	0	0	0	0	0	0	0
53585	37783	25124	594.8	0	0	0	0	6	0	0	2	0	0	0	0	0	0	0	0	0	0	0	0	0	0	0	0	1	2	0	1	2	0	0
53586	35247	22609	195.2	0	0	0	1	4	0	1	1	1	0	0	0	0	0	1	2	1	0	0	0	0	0	1	1	0	0	0	0	0	0	0
53587	37748	22710	546.8	0	0	0	0	3	0	0	0	0	0	0	0	0	0	0	0	0	0	0	0	0	0	0	0	0	0	0	0	0	0	0
53588	33307	26171	378.4	0	0	0	0	3	0	0	1	0	0	0	0	0	0	0	1	0	0	0	0	0	0	0	0	0	0	0	0	0	0	0
53589	37606	24431	489.3	0	0	0	0	1	0	1	5	0	0	1	0	0	2	0	0	0	0	1	1	0	0	2	0	0	0	0	0	0	0	0
53590	33572	23452	462.3	0	0	0	0	0	0	0	0	0	0	0	0	0	0	0	0	0	0	0	0	1	0	0	0	0	0	0	0	0	0	0
53591	33864	24916	479.5	0	0	0	1	4	0	1	0	0	0	0	0	0	0	1	0	0	0	2	0	0	0	0	0	0	0	0	0	0	0	1
53592	37769	25351	463.5	0	0	0	0	9	1	0	1	0	0	1	0	0	0	0	0	0	0	0	1	0	0	0	0	0	0	0	0	0	1	0
53593	36436	24261	609.6	0	0	0	0	3	0	1	1	0	3	1	0	0	0	0	0	0	0	0	0	0	0	0	0	0	1	0	0	1	0	0
53594	35585	24902	516.6	0	0	0	0	2	0	1	1	1	0	1	0	1	0	0	1	3	1	0	0	0	0	1	0	0	1	0	1	0	0	0
53595	34734	22397	559.5	0	0	0	0	0	0	0	2	0	0	1	0	0	0	0	0	0	0	1	0	0	0	0	0	0	0	0	0	0	0	0
53596	37286	25441	440.7	1	0	0	0	8	0	0	1	0	0	0	0	1	1	0	2	0	0	0	2	0	0	0	0	0	1	0	0	1	0	0
53597	35321	23910	656.5	0	0	0	0	4	0	0	1	1	1	1	0	0	0	0	1	0	0	2	0	0	0	0	0	0	1	1	0	2	1	1
53598	36606	22329	548	0	0	0	0	1	0	0	0	0	0	0	0	0	0	0	0	0	0	0	0	0	0	0	0	0	0	0	0	0	0	0
53599	33851	26773	450.4	0	0	0	0	2	0	0	1	0	0	1	0	0	0	0	1	0	0	0	0	0	0	0	0	0	1	0	1	2	0	1
53600	35399	22699	357.4	0	0	0	0	1	0	0	0	0	0	1	0	0	0	0	0	0	0	0	0	0	0	0	0	0	1	0	0	1	0	0
53601	32851	25585	508.6	0	0	0	0	0	0	0	1	0	0	0	0	0	1	0	0	0	0	0	1	0	0	0	0	0	0	0	0	0	0	0
53602	37684	25052	645.5	0	0	0	0	1	0	0	0	0	0	0	0	0	0	0	0	0	0	2	0	0	0	0	0	0	0	0	0	0	0	0
53603	36154	25719	470.3	0	0	0	0	1	0	0	0	0	0	0	0	0	0	0	0	0	0	1	0	1	0	0	1	0	0	0	0	0	0	0
53604	36165	24693	546.8	1	0	0	0	7	1	0	1	0	1	0	0	0	0	0	3	0	0	1	3	0	0	0	0	0	0	0	0	0	0	0
53605	35467	24845	526.3	0	0	0	0	8	0	0	1	0	0	0	0	0	1	0	2	0	0	1	1	0	0	1	0	0	1	0	0	1	0	0
53606	36875	25902	465.8	0	0	0	0	10	0	1	0	0	0	1	0	0	0	0	0	1	1	1	1	0	0	0	0	0	0	0	0	0	0	0
53607	35415	26972	492.6	0	0	0	0	1	0	0	0	0	0	0	0	0	0	0	0	0	0	0	0	0	0	0	0	0	0	0	0	0	0	0
53608	34750	23746	616.5	0	0	0	0	2	0	0	0	0	0	0	0	0	0	0	0	0	0	1	0	0	0	0	0	0	0	0	0	0	0	0
53609	36038	22099	470.9	0	0	0	0	2	0	0	0	0	0	0	0	0	0	0	0	0	0	0	1	0	0	0	0	1	0	0	0	1	0	0
53610	34793	23366	424.7	0	0	0	0	0	0	0	2	0	0	0	0	0	0	0	0	0	0	0	0	0	0	0	0	0	0	0	0	0	0	0
53611	34902	23582	616.5	0	0	0	0	0	0	0	0	0	0	0	0	0	0	0	2	0	0	0	1	1	0	0	0	0	0	0	0	0	0	0
53612	35052	23906	534.9	1	0	0	0	1	0	0	0	0	0	0	0	0	0	0	0	0	0	0	0	0	0	0	0	0	0	0	0	0	0	0
53613	37792	22451	600.5	0	0	0	0	5	0	0	2	1	0	0	0	1	0	0	1	0	0	1	0	0	0	0	0	0	0	0	0	0	0	0
53614	34663	24733	498.4	0	0	0	0	0	0	0	0	0	0	0	0	0	0	0	0	0	0	0	1	0	1	0	0	0	0	0	0	0	0	0
53615	35663	26463	556.6	0	0	0	0	5	0	0	1	1	0	0	0	0	0	0	0	0	0	0	1	1	0	0	0	0	0	0	0	0	0	0
53616	36685	23322	494.3	0	0	0	0	6	0	0	0	0	0	0	0	1	0	0	0	0	0	0	0	0	0	0	0	0	0	0	0	0	1	0
53617	37466	22057	565	0	0	0	0	3	0	0	0	1	0	0	0	0	0	0	1	1	0	0	2	1	0	0	0	0	1	0	0	0	0	0
53618	36277	23538	524	0	0	0	0	0	0	0	0	1	0	0	0	0	0	0	0	1	0	0	0	0	0	0	0	0	0	0	0	1	0	0
53619	35191	31560	90.8	1	0	0	0	0	0	0	0	0	0	0	0	0	0	0	1	1	0	0	0	1	0	0	0	0	1	0	0	1	0	0
53620	35699	28409	112.5	1	0	0	0	0	0	0	1	1	0	0	1	0	0	1	1	1	0	0	0	0	0	1	0	0	1	0	0	1	0	0
53621	34588	28433	120.5	0	0	0	0	0	0	0	0	0	0	0	0	0	0	0	0	0	0	0	0	0	0	0	0	0	0	0	0	0	0	0
53622	38224	28161	282	0	0	0	0	0	0	0	0	0	0	0	0	0	0	0	0	0	0	0	0	0	0	0	1	0	0	0	0	0	0	0
53623	36410	32503	164.4	0	0	0	0	3	1	0	1	0	0	0	0	0	0	0	1	0	0	0	0	0	0	0	0	0	0	0	0	0	0	0
53624	34892	29471	150.1	0	0	0	0	1	0	0	0	0	1	0	0	0	0	0	1	0	0	0	0	0	0	0	0	0	0	0	0	1	1	0
53625	35581	31877	244.3	0	0	0	1	4	0	0	1	0	0	0	0	0	0	0	1	0	0	2	1	0	1	1	0	0	1	0	0	2	0	0
53626	36812	28948	119.3	0	0	0	0	0	0	0	0	0	0	0	0	0	0	0	1	0	0	0	0	1	0	0	0	0	0	0	0	0	0	0
53627	37200	30213	384.7	0	0	0	0	3	0	0	1	0	0	1	0	0	0	0	1	0	0	0	0	0	0	0	0	0	0	0	0	1	0	0
53628	33828	30785	104.5	0	0	0	0	0	0	1	0	0	0	0	0	0	0	0	1	1	0	0	0	0	0	0	0	0	0	0	0	0	0	0
53629	35224	27651	135.3	0	0	0	0	0	0	1	0	0	0	0	0	0	0	0	0	0	0	0	0	0	0	0	0	0	0	0	0	0	0	0
53630	34811	29204	317.9	0	0	0	0	1	0	1	0	0	0	0	0	0	0	0	0	1	1	0	1	0	0	0	0	0	0	0	0	1	1	0
53631	37762	31962	181.6	0	0	0	0	0	0	0	0	0	0	1	0	0	0	0	0	0	0	0	0	0	0	0	0	0	0	0	0	0	0	0
53632	36030	31645	150.7	0	0	0	0	1	0	0	3	0	0	0	0	0	0	0	0	0	0	0	1	1	0	0	0	0	0	0	0	0	1	0
53633	37936	27836	111.3	0	0	0	0	1	0	0	0	0	0	0	0	0	0	0	0	0	0	0	0	1	0	0	0	0	0	0	0	0	0	0
53634	33458	30850	119.3	0	0	0	0	0	0	0	0	0	0	0	0	0	0	0	0	0	0	0	0	0	0	0	0	0	0	0	0	0	0	0
53635	34810	28006	119.9	0	0	0	0	0	0	0	1	0	0	0	0	0	1	0	0	0	0	0	1	0	0	0	0	0	0	0	0	0	0	0
53636	33538	32763	291.2	0	0	0	0	3	0	0	2	1	0	1	1	0	1	2	0	1	1	4	1	0	0	1	0	0	0	0	0	1	0	0
53637	36051	32664	105.1	0	0	0	0	0	0	0	0	1	0	0	0	0	0	0	0	0	0	0	0	0	0	2	0	0	0	0	0	1	0	0
53638	37307	30777	104.5	0	0	0	0	2	0	0	1	0	0	0	1	0	1	1	1	1	0	2	0	0	0	1	0	0	3	0	2	1	1	1
53639	36630	32031	190.1	0	0	0	0	3	0	1	0	0	0	1	0	0	0	1	1	0	0	0	0	0	0	0	0	1	1	0	1	2	1	0
53640	37677	32738	173	0	0	0	1	0	1	0	0	0	0	0	0	0	0	0	0	1	0	0	1	0	0	0	0	0	0	0	0	0	0	0
53641	34657	28451	127.3	0	0	0	0	0	0	0	0	0	0	0	0	0	0	0	0	0	0	1	0	0	0	0	0	0	1	0	0	0	0	0
53642	37832	30108	482.4	0	0	0	0	1	0	0	0	0	0	0	0	0	0	0	0	0	0	1	0	0	0	0	0	0	0	0	0	0	0	0
53643	34492	32226	135.3	0	0	0	0	4	0	0	3	1	0	0	1	0	0	1	0	0	0	1	1	1	0	0	0	0	1	0	0	2	0	0
53644	36481	27637	249.5	0	0	0	0	0	0	0	0	0	0	0	0	0	0	0	0	0	0	0	1	1	0	0	0	0	0	0	0	2	0	0
53645	36836	28585	235.8	0	0	0	0	3	0	1	0	0	0	0	0	0	0	0	0	0	0	1	0	0	0	0	0	0	0	0	0	0	0	0
53646	38169	30326	119.9	0	0	0	0	6	0	0	0	0	1	0	0	0	0	0	0	0	0	1	0	0	0	1	0	0	0	0	0	0	1	0
53647	36587	27629	202.6	0	0	0	0	0	1	0	0	0	0	0	0	0	0	0	1	0	0	0	0	0	0	0	0	0	0	0	0	0	0	1
53648	35330	31252	119.3	0	0	0	0	0	0	0	2	1	0	0	0	0	0	0	0	0	0	0	0	0	0	0	0	0	0	0	0	0	0	0
53649	34761	29761	182.1	2	0	0	0	0	0	0	0	0	2	0	0	0	0	0	0	0	0	0	0	0	0	1	0	0	0	0	0	0	0	0
53650	34511	31024	163.8	0	0	0	0	2	0	1	2	0	0	0	0	0	1	1	0	0	1	3	0	0	1	0	0	0	1	0	0	0	0	0
53651	37281	29932	112.5	0	0	0	1	2	0	1	2	0	0	0	0	0	1	0	1	0	0	1	3	1	1	1	1	0	1	1	0	1	0	0
53652	36613	29993	127.3	0	0	0	0	2	0	0	0	1	0	1	1	0	0	1	1	0	1	3	1	0	0	1	0	1	1	0	1	1	0	0
53653	38171	30160	90.2	0	0	0	0	3	0	0	1	0	0	1	0	0	0	0	0	0	0	0	0	0	0	0	0	0	1	0	0	0	0	0
53654	36016	27559	127.9	0	0	0	0	1	0	0	1	0	0	0	0	0	0	0	0	0	0	0	0	0	0	0	0	0	0	0	0	1	0	0
53655	34633	28009	112.5	0	0	0	0	0	0	0	0	0	0	0	0	0	0	0	0	0	0	0	0	0	0	0	0	0	0	0	1	1	0	0
53656	36953	29947	135.3	0	0	0	0	3	0	0	2	0	0	0	0	0	1	0	0	0	1	1	1	0	0	0	0	0	1	0	0	2	0	0
53657	33751	28205	127.3	0	0	0	0	1	0	0	0	0	0	0	0	0	0	0	1	0	0	1	1	0	0	0	1	0	0	0	0	0	0	0
53658	37656	28011	134.7	0	0	0	0	1	0	0	1	0	0	0	0	0	0	0	0	0	0	0	1	0	0	0	0	0	1	0	0	1	0	0
53659	35337	29558	189	0	0	0	0	0	0	0	0	0	0	0	0	0	0	0	1	0	0	0	1	0	1	0	0	0	1	0	1	0	2	0
53660	36332	27542	157.6	0	0	0	0	0	0	0	0	0	0	0	0	0	0	0	0	0	0	1	0	0	0	0	0	1	0	0	0	0	0	0
53661	37821	30182	329.5	0	0	0	0	0	1	0	0	0	0	0	0	0	0	0	0	0	0	1	0	0	0	0	0	1	0	0	0	2	0	0
53662	35597	32766	214.1	0	0	0	0	7	0	0	1	2	0	0	1	0	0	1	0	0	1	2	0	1	0	1	0	1	2	0	0	2	0	0
53663	37605	31954	140.4	0	0	0	0	4	0	0	1	0	0	0	0	0	1	0	0	0	0	0	2	0	0	0	0	0	0	0	0	0	0	0
53664	37811	31940	226.6	0	0	0	0	3	0	1	0	0	0	0	0	0	0	0	0	0	0	0	0	0	0	0	0	0	0	0	0	0	0	0
53665	38230	27513	168.5	0	0	0	0	1	0	0	0	0	0	2	0	0	0	0	1	0	0	0	0	0	0	0	0	0	0	1	0	0	1	1
53666	32954	30351	127.3	0	0	0	0	0	0	0	0	0	0	0	0	0	0	0	1	0	0	0	0	0	0	0	0	0	0	0	0	1	1	0
53667	37169	31145	165	0	0	0	0	1	0	0	0	0	0	0	0	0	0	0	0	0	0	0	2	0	0	0	0	0	0	0	0	1	0	0
53668	35338	30287	165.6	0	0	0	0	0	0	1	3	0	1	1	1	0	1	0	0	2	1	0	1	0	1	0	0	0	0	0	1	1	0	0
53669	35882	27430	133.6	1	0	0	0	0	0	0	0	0	0	1	0	0	0	1	0	2	0	2	0	0	0	0	0	0	1	0	0	1	0	0
53670	36569	30952	158.7	0	0	0	1	0	0	1	0	0	0	0	0	0	0	0	0	0	0	1	0	0	0	2	0	0	0	0	0	3	0	1
53671	33739	31584	112.5	0	0	0	0	0	0	0	0	0	0	1	0	0	0	0	0	0	0	1	0	0	0	0	0	0	0	0	0	0	0	0
53672	36170	31438	141.6	0	0	0	0	2	0	0	2	0	0	0	0	0	0	0	1	0	0	0	2	0	0	0	0	0	0	0	0	1	0	0
53673	35227	29681	134.1	0	0	0	0	1	0	0	1	0	0	0	0	0	0	0	1	0	0	1	0	0	0	0	0	0	0	0	0	0	1	0
53674	35059	31592	118.7	0	0	0	0	6	0	0	0	0	0	1	0	0	0	0	2	0	0	0	0	0	0	1	0	0	0	0	0	0	0	0
53675	34446	32666	134.1	0	0	0	0	1	0	0	0	0	0	0	0	0	0	0	1	0	0	1	0	0	1	1	0	0	0	0	0	0	0	0
53676	37954	29745	119.3	0	0	0	0	3	0	0	2	1	0	0	0	0	0	0	0	2	0	0	1	0	0	0	1	0	1	1	0	1	1	1
53677	36177	29407	134.7	0	0	0	0	2	0	0	0	0	0	0	0	0	0	0	0	0	0	1	0	0	0	0	0	0	0	0	0	0	0	0
53678	33838	28515	334.5	0	0	0	0	0	0	0	0	0	0	0	0	0	0	0	0	0	0	0	0	0	0	0	0	0	0	0	0	0	0	0
53679	36225	32627	126.1	0	0	0	0	0	0	2	0	0	0	2	0	0	0	0	0	1	0	0	0	0	0	0	0	1	0	1	0	4	1	0
53680	36293	31013	127.3	0	0	0	0	1	0	0	0	0	1	0	0	0	0	0	1	0	0	1	0	0	0	0	0	0	0	0	0	0	0	0
53681	37832	28962	126.7	0	0	0	0	1	0	1	2	0	0	1	0	0	1	0	0	1	0	0	1	1	0	1	1	0	1	0	0	0	0	0
53682	34970	29113	225.5	0	0	0	0	0	0	0	0	0	0	0	0	0	0	0	0	0	0	0	0	0	0	0	0	0	0	0	0	0	0	0
53683	34276	30730	111.9	0	0	0	0	1	0	0	1	0	0	0	0	0	0	0	1	0	0	1	2	0	0	0	0	0	0	0	0	0	0	0
53684	32823	30219	120.5	0	0	0	0	1	0	0	1	0	0	0	0	0	0	0	0	0	0	0	0	0	0	0	0	0	0	0	0	0	0	0
53685	36605	30942	158.1	0	0	0	0	1	0	0	0	0	0	0	0	0	0	0	1	0	0	0	0	0	0	0	1	0	0	0	0	1	0	0
53686	33081	32153	105.7	0	0	0	0	1	0	1	0	0	0	0	0	0	0	0	0	0	0	0	0	0	0	0	0	0	0	0	0	0	0	0
53687	37222	27712	195.2	0	0	0	0	3	0	1	2	0	0	0	0	0	0	0	1	0	0	0	0	0	0	0	1	0	1	0	0	0	0	0
53688	38015	27842	165.6	0	0	0	0	0	0	0	0	0	0	0	0	0	0	0	0	0	0	0	0	0	0	0	0	0	0	0	0	1	0	0
53689	38202	31786	119.3	0	0	0	0	1	0	0	0	0	0	0	0	0	0	0	0	0	0	0	0	0	0	0	0	0	0	0	0	1	0	0
53690	33031	31582	158.1	0	0	0	0	0	0	0	0	0	0	0	0	0	0	0	0	0	0	0	0	0	0	0	0	0	0	0	0	0	0	0
53691	36633	27632	303.1	0	1	0	0	0	0	0	0	0	0	1	0	1	0	0	0	1	0	0	0	0	0	1	0	0	1	0	0	0	0	0
53692	33654	27467	142.7	0	0	0	0	0	0	2	0	0	0	0	0	0	0	1	0	0	0	0	0	0	0	2	1	0	1	0	0	0	0	0
53693	38216	31952	295.7	0	0	0	0	1	0	0	0	0	0	0	0	0	0	0	0	1	0	0	0	0	0	1	0	0	1	0	0	1	0	0
53694	33782	28549	372.2	0	0	0	0	0	0	0	0	0	0	0	0	0	0	0	0	0	0	0	0	0	0	0	0	0	0	0	0	0	0	0
53695	38007	32439	149	0	0	0	0	0	0	0	0	0	0	0	2	0	1	0	0	0	0	0	0	0	0	0	0	0	0	0	0	0	0	0
53696	33080	30042	158.1	0	0	0	0	0	0	0	0	0	0	0	0	0	0	0	0	0	0	0	0	0	0	0	0	0	0	0	0	0	0	0
53697	36777	28941	142.1	0	0	0	0	1	0	0	0	0	0	0	0	0	0	0	0	0	0	0	0	0	0	0	0	0	0	0	0	0	0	0
53698	34593	28405	141.6	0	0	0	1	0	1	0	0	1	0	0	0	0	1	1	0	0	0	0	0	0	0	0	0	0	0	0	0	0	0	0
53699	33100	27388	364.2	0	0	0	0	0	0	0	0	0	0	0	0	0	0	0	0	0	0	0	0	0	0	0	0	0	0	0	0	0	0	0
53700	38227	27428	235.2	0	0	0	1	0	0	0	0	0	0	0	0	0	0	0	0	0	0	0	0	0	0	0	0	0	0	0	0	0	0	0
53701	35819	28562	443.6	0	0	0	0	1	0	0	0	0	0	0	0	0	0	0	0	0	0	0	0	0	0	0	0	0	0	0	0	0	0	0
53702	34232	29490	119.3	0	0	0	0	0	1	0	1	1	0	1	0	0	0	0	1	1	0	1	0	0	0	0	0	0	0	0	0	0	0	0
53703	32804	31742	322	1	0	0	0	0	0	0	0	0	0	0	0	0	0	0	0	0	0	1	0	0	0	1	0	0	0	0	0	0	0	0
53704	37157	31035	250	0	0	0	0	0	0	0	0	1	0	0	0	0	0	0	0	0	0	0	0	1	0	0	0	0	0	0	0	0	0	0
53705	33038	31650	173	0	0	0	0	0	0	0	1	0	0	1	0	0	3	0	1	2	4	0	0	0	0	2	1	0	0	0	0	2	0	0
53706	35228	32755	171.8	0	0	0	0	3	0	0	0	0	0	1	0	0	0	0	0	0	0	0	0	0	0	0	0	0	0	0	0	0	0	0
53707	36078	31431	243.8	0	0	0	0	1	0	0	0	0	0	0	0	0	0	0	0	0	0	0	0	0	0	0	0	0	0	0	0	1	0	0
53708	38064	27826	157.6	0	0	0	0	0	0	0	0	0	0	1	0	0	0	0	0	0	0	0	0	0	0	0	0	0	0	0	0	0	0	0
53709	35202	29922	225.5	0	0	0	0	1	0	0	1	0	0	0	0	0	0	0	0	0	0	0	0	0	0	0	0	0	0	0	0	0	0	0
53710	33011	31560	135.3	0	0	0	0	0	0	0	0	0	0	1	0	0	0	0	1	1	0	0	0	0	0	0	0	0	0	0	1	0	0	0
53711	32956	31356	143.3	0	0	0	0	0	0	0	0	0	0	0	1	0	0	0	0	0	0	0	0	0	0	0	0	0	0	0	0	0	0	0
53712	34569	30611	157.6	0	0	0	0	2	0	0	0	0	0	0	0	0	0	0	0	0	0	1	0	0	0	0	0	0	0	0	0	0	0	0
53713	34113	29899	217.5	0	0	0	1	1	0	0	0	0	0	0	0	0	0	0	0	0	0	1	0	0	0	0	0	0	0	0	0	0	0	0
53714	34476	28115	134.7	0	0	0	0	0	0	0	0	0	0	0	0	0	0	0	0	0	0	0	0	0	0	0	0	0	0	0	0	1	0	0
53715	33677	27682	181	0	0	0	0	0	0	0	0	0	0	0	0	0	0	0	0	0	0	0	0	0	0	0	0	0	0	0	0	0	0	0
53716	36257	27579	274	0	0	0	0	0	0	0	0	0	0	1	0	0	0	0	1	0	0	0	0	0	0	0	0	0	0	0	0	0	0	0
53717	37698	32188	240.9	0	0	0	0	1	0	0	0	0	0	0	0	0	0	0	0	0	0	2	0	0	0	0	0	0	0	0	0	0	0	0
53718	33667	31774	284.4	0	0	0	0	2	0	0	0	0	0	0	0	0	0	0	0	0	0	0	1	0	0	0	0	0	0	0	0	2	1	0
53719	35382	31656	158.1	0	0	0	0	2	0	0	0	0	0	0	0	0	1	0	0	0	0	0	0	0	0	0	0	0	0	0	0	0	0	0
53720	34351	29452	142.7	0	0	0	0	0	0	0	0	0	0	0	0	0	0	0	0	0	0	1	0	0	0	0	0	0	0	0	0	0	0	0
53721	34531	27763	142.7	0	0	0	0	0	0	0	1	0	0	0	0	0	0	0	1	0	0	0	0	0	0	1	1	0	0	0	1	0	0	0
53722	36738	29213	187.8	0	0	0	0	1	0	0	0	0	0	0	0	0	0	0	2	0	0	1	0	0	0	0	0	0	0	0	0	0	0	0
53723	38088	29957	313.5	0	0	0	0	1	0	0	4	0	0	0	0	0	1	0	0	1	1	0	2	0	0	1	0	0	0	0	1	1	0	1
53724	33350	30952	199.2	0	0	0	0	0	0	0	0	0	0	0	0	0	0	0	0	0	0	0	0	0	0	0	1	0	0	0	0	0	0	0
53725	33314	27926	245	0	0	0	0	0	0	0	1	0	0	0	0	0	0	0	0	0	0	0	0	0	0	0	0	0	0	0	0	0	0	0
53726	33871	29230	134.7	0	0	0	0	0	0	0	0	0	0	0	0	0	0	0	1	0	0	0	0	0	0	1	0	0	0	0	0	0	0	0
53727	34200	30488	179.2	0	0	0	0	0	0	0	1	1	0	0	1	1	0	1	1	0	1	0	1	0	0	0	0	0	0	0	0	1	0	0
53728	36510	28217	319.1	0	0	0	0	1	0	0	0	0	0	0	0	0	0	0	0	0	0	0	0	0	0	0	0	0	0	0	1	0	0	0
53729	35185	27641	150.7	0	0	0	0	0	0	0	0	0	0	0	0	0	0	0	0	0	0	0	0	0	0	0	0	0	0	0	0	0	0	0
53730	38219	28479	402	0	0	0	0	0	0	0	0	0	0	0	0	0	0	0	0	0	1	0	0	0	0	0	0	0	0	0	0	0	0	0
53731	34973	31675	157.6	0	0	0	0	4	0	0	0	0	0	0	0	0	0	0	0	0	0	1	0	0	0	0	0	0	0	0	0	0	0	0
53732	36463	30157	135.3	0	0	0	0	1	0	1	1	0	0	0	0	0	0	0	1	0	0	1	1	0	1	1	0	0	1	0	0	0	0	1
53733	36113	29790	459	0	0	0	0	0	0	0	0	0	0	0	0	1	0	0	0	0	0	1	1	0	1	0	0	0	0	0	0	1	1	0
53734	38121	32359	210.6	0	0	0	0	0	0	0	0	0	0	0	0	0	0	0	0	0	0	0	0	0	0	0	0	0	0	0	0	0	0	0
53735	36733	32094	226	0	0	0	0	0	0	0	0	0	0	0	0	0	0	0	0	0	1	0	0	0	0	0	0	0	0	0	0	0	0	0
53736	32828	32403	388.2	0	0	0	0	0	0	0	0	0	0	0	0	0	0	1	0	0	0	0	0	0	0	0	0	0	0	0	0	0	0	0
53737	32960	28931	181	0	0	0	1	0	0	0	0	0	0	0	0	0	0	0	0	1	0	0	0	0	1	1	0	0	0	0	0	0	0	0
53738	34767	29242	228.4	0	0	0	0	0	0	0	0	1	0	0	0	0	0	0	1	0	0	1	1	1	2	1	1	0	1	1	0	0	0	0
53739	33772	31784	388.8	0	0	0	0	1	0	0	0	1	0	0	0	0	0	0	0	0	0	2	0	0	0	0	0	0	0	0	0	0	0	0
53740	35190	29974	287.7	0	0	0	0	0	0	0	0	1	0	0	0	0	0	0	0	0	0	0	0	1	0	0	0	0	0	0	0	0	0	0
53741	38037	27964	235.8	0	0	0	0	0	0	0	0	0	0	0	0	0	0	1	0	0	0	0	0	0	0	0	0	0	0	0	0	0	0	0
53742	33299	31862	419.6	0	0	0	0	0	0	0	0	0	0	0	0	0	0	0	0	0	0	0	1	0	0	0	0	0	0	0	0	0	0	0
53743	34378	27966	127.3	0	0	0	0	0	0	0	0	0	0	0	1	0	0	0	0	1	0	0	0	0	0	0	0	0	0	0	0	0	0	0
53744	37621	28325	166.1	0	0	0	0	2	0	0	0	0	0	0	0	0	0	0	1	0	0	0	0	1	0	2	0	0	0	0	0	0	0	0
53745	35707	29348	135.3	0	0	0	0	0	0	0	1	0	0	0	0	0	0	0	0	0	0	1	0	0	0	0	0	0	0	0	0	0	0	0
53746	32831	32328	314	0	0	0	0	0	0	1	0	0	0	0	0	0	0	0	0	0	0	0	0	0	0	0	0	0	0	0	0	0	0	0
53747	36542	27616	266.6	0	0	0	0	0	0	0	0	0	0	0	0	0	0	0	0	0	0	0	0	0	0	0	0	0	0	0	0	0	0	0
53748	33362	27922	250	0	0	0	0	0	0	0	1	0	0	0	0	0	0	1	0	0	0	2	1	0	0	2	0	0	1	0	1	1	0	0
53749	34090	31294	241.5	0	0	0	0	1	0	0	0	0	0	2	0	0	0	0	0	1	0	0	0	0	0	1	0	1	1	0	1	1	1	0
53750	33493	29372	225.5	0	0	0	0	0	0	0	0	0	0	0	0	0	0	0	0	0	0	1	0	0	0	0	0	0	0	0	0	1	1	0
53751	38178	27395	251.2	0	0	0	0	0	0	0	0	0	0	0	0	0	0	0	0	0	0	0	0	0	0	1	0	0	0	0	0	0	0	1
53752	35203	31530	142.7	0	0	0	0	1	0	0	0	0	0	0	0	0	0	0	0	0	0	0	0	0	0	0	0	0	0	0	0	0	0	0
53753	35529	32133	304.3	0	0	0	0	0	0	0	0	0	0	0	0	0	0	0	2	0	0	0	0	0	0	0	0	0	0	0	0	1	1	1
53754	33796	29654	542.7	0	0	0	0	3	1	0	0	0	0	0	0	0	0	0	1	1	1	1	0	0	0	0	0	0	0	0	0	1	0	0
53755	37428	28369	165.6	0	0	0	0	1	0	0	0	0	0	0	0	0	0	0	0	0	0	0	0	0	0	0	0	0	0	0	0	0	0	0
53756	33943	30529	333.9	0	0	0	0	0	0	0	0	1	0	0	0	0	0	0	0	1	0	1	0	0	0	1	0	0	0	0	0	1	0	0
53757	36802	28656	393.8	0	0	0	0	1	0	1	1	0	0	0	0	0	0	0	0	1	0	0	1	0	0	1	1	0	0	0	0	0	0	0
53758	37953	30356	355.6	0	0	0	0	5	0	1	0	0	1	0	1	1	0	1	1	0	1	0	1	0	1	1	1	1	1	0	1	1	2	0
53759	36192	32241	195.8	0	0	0	1	1	1	2	1	0	0	0	0	0	0	1	1	1	0	1	2	0	0	1	0	1	1	0	1	0	0	0
53760	35315	31036	396.8	0	0	0	0	0	1	0	0	0	0	0	0	0	0	0	0	0	0	0	2	1	0	1	1	0	1	1	0	0	1	0
53761	38222	30480	307.2	0	0	0	0	0	0	0	0	0	0	0	0	0	0	0	0	0	0	0	0	0	0	0	0	0	0	0	0	0	0	0
53762	35233	32303	275.2	0	0	0	0	2	1	0	1	1	0	2	0	0	1	1	0	0	0	1	1	0	0	0	0	0	0	0	0	1	0	0
53763	35757	28570	491	0	0	0	0	1	0	0	0	0	0	0	0	0	0	0	0	0	0	0	0	0	0	0	0	0	0	0	0	0	0	0
53764	34662	31239	600.5	0	0	0	0	3	0	0	0	0	0	0	0	0	0	0	0	0	0	0	0	0	0	0	0	0	0	0	0	1	0	0
53765	34154	31276	280.3	0	0	0	0	0	0	0	0	0	0	0	0	0	0	0	1	0	0	0	0	0	0	0	0	0	0	0	0	0	0	0
53766	35368	32764	142.1	0	0	0	0	0	0	0	2	0	0	0	0	0	0	0	0	1	0	1	1	0	1	0	0	0	0	1	0	0	0	0
53767	33375	30897	203.8	0	0	0	0	0	0	0	0	0	0	0	0	0	0	0	0	0	0	0	0	0	0	0	0	0	0	0	0	0	0	0
53768	32949	30285	303.7	0	0	0	0	1	0	0	0	0	0	0	0	0	0	0	0	0	0	0	0	1	0	0	0	0	1	0	0	0	0	0
53769	35855	32484	234	0	0	0	0	5	0	1	1	0	0	0	0	0	0	0	0	0	0	1	2	0	0	0	0	0	0	0	0	2	1	0
53770	33766	30405	187.2	0	0	0	0	0	0	0	0	0	0	0	0	0	1	0	1	1	0	0	0	0	0	1	0	0	0	0	0	0	0	0
53771	34486	32651	166.1	0	0	0	0	0	0	0	0	0	0	0	0	0	1	0	0	0	0	0	0	0	0	0	0	0	1	0	0	1	0	0
53772	33378	30091	280.9	0	0	0	0	1	0	0	0	0	0	0	0	0	0	0	0	0	0	0	0	1	0	0	0	0	0	0	0	0	0	0
53773	33857	30302	356.8	0	0	0	0	0	0	1	0	0	0	0	0	0	0	0	0	1	1	0	0	0	0	0	0	0	1	0	0	1	0	0
53774	33724	31359	126.7	0	0	0	0	2	0	0	1	0	0	0	0	0	1	0	0	1	0	0	0	0	0	1	0	0	1	0	0	1	0	0
53775	34166	27339	245	0	0	0	1	1	0	0	0	0	0	1	0	0	0	0	0	1	0	1	1	0	1	1	0	0	0	0	0	0	1	0
53776	36378	29070	416.1	0	0	0	0	2	0	0	0	0	0	0	0	0	0	0	0	0	1	1	0	0	0	0	0	0	0	0	0	0	0	0
53777	33777	30362	157.6	0	0	0	0	0	0	0	0	0	0	0	0	0	1	0	1	0	0	0	0	0	0	1	0	0	0	0	0	1	0	0
53778	33682	27509	165.6	0	0	0	0	1	0	0	2	1	0	2	1	0	1	1	0	0	0	0	0	0	0	0	0	0	1	0	1	1	0	0
53779	32826	29321	469.7	0	0	0	0	5	0	0	0	0	0	0	0	0	0	0	0	0	0	1	0	0	0	0	0	0	0	0	0	0	0	0
53780	34968	27346	447.1	0	0	0	0	0	0	0	0	0	0	0	0	0	0	0	0	0	0	0	0	0	0	0	0	0	0	0	0	0	0	0
53781	36039	30324	142.7	0	0	0	1	0	0	0	0	0	0	0	0	0	0	0	0	1	0	0	0	0	0	0	0	0	0	0	0	1	0	0
53782	38010	29405	271.1	0	0	0	0	3	0	0	0	1	0	0	0	0	0	0	1	0	0	2	2	1	3	0	0	0	1	1	0	2	2	0
53783	33751	31429	157.6	0	0	0	0	0	0	0	0	0	0	0	0	0	1	0	1	0	0	0	0	0	0	0	0	0	0	0	0	0	0	0
53784	36684	28708	355.6	0	0	0	0	0	0	0	0	0	0	0	0	0	1	1	0	0	0	0	1	0	0	1	0	0	0	1	0	0	0	0
53785	33157	27363	307.2	0	0	0	0	0	0	0	0	0	0	0	0	0	0	0	0	0	0	0	0	0	0	0	0	0	0	0	0	0	0	0
53786	35101	27642	244.4	0	0	0	0	0	1	0	0	0	0	0	0	0	0	0	0	0	0	1	0	0	0	0	0	0	0	0	0	0	0	0
53787	37957	32006	342.5	4	0	0	0	1	0	0	0	0	0	0	0	0	0	0	1	0	0	0	0	0	0	0	0	0	0	0	0	0	0	0
53788	35681	31358	380.2	0	0	0	0	1	0	0	0	0	0	0	0	0	0	0	0	1	0	0	0	0	0	0	0	1	0	0	1	0	0	0
53789	38022	28016	196.4	0	0	0	0	0	0	0	0	0	0	0	0	0	1	0	1	1	1	1	0	0	0	2	0	0	0	0	0	0	0	0
53790	37394	31306	319.7	0	0	0	0	2	1	1	1	0	0	0	0	0	0	0	3	1	0	1	0	0	0	1	0	1	1	0	0	4	0	0
53791	33072	29635	483.6	0	0	0	0	0	0	1	0	0	0	0	0	0	0	0	0	0	0	1	1	1	0	0	0	0	0	0	0	0	0	0
53792	33204	30079	311.7	0	0	0	0	0	0	0	1	1	0	0	0	0	0	1	0	0	0	1	0	0	0	0	0	0	0	0	0	1	0	0
53793	32811	29948	321.5	0	0	0	1	0	0	0	0	0	0	0	0	0	0	0	0	0	0	0	1	0	0	0	0	0	0	0	0	1	1	0
53794	36008	32613	277.9	0	0	0	0	0	0	3	1	0	1	0	0	0	0	0	1	0	0	1	1	0	0	1	0	0	1	1	0	1	0	1
53795	38153	30089	281.5	0	0	0	0	0	0	0	0	0	0	0	0	0	0	0	1	0	0	0	1	0	0	0	0	0	0	0	0	0	0	0
53796	38049	27899	242.6	0	0	0	0	0	0	0	0	0	0	0	1	0	0	0	0	0	0	1	1	0	0	0	0	0	0	0	0	0	0	0
53797	38074	27988	203.8	0	0	0	0	0	0	0	0	1	0	0	0	0	0	0	1	0	0	0	0	0	0	0	0	0	1	0	0	1	0	0
53798	35426	30547	516.6	0	0	0	0	0	0	0	0	0	0	0	0	0	0	0	0	0	0	0	2	1	0	0	0	0	0	0	0	0	0	0
53799	36548	30252	276.4	0	0	0	0	2	0	0	0	0	1	0	0	0	0	0	2	1	0	1	0	0	0	0	0	0	0	0	0	0	0	0
53800	37707	28035	319.7	0	0	0	0	0	0	0	1	0	0	0	0	0	1	0	0	0	0	0	0	0	0	0	0	0	1	0	1	0	0	0
53801	35087	29839	317.9	1	0	0	0	2	0	0	0	0	0	1	0	0	0	0	0	0	0	5	0	0	0	0	0	0	0	0	0	0	0	0
53802	35919	27617	273.5	0	0	0	0	0	0	0	0	0	0	0	0	0	0	0	0	0	0	0	0	0	0	0	0	0	0	0	0	0	0	0
53803	35713	29389	150.7	0	0	0	0	0	0	0	0	0	1	0	0	0	0	0	0	0	0	0	1	0	0	0	0	0	0	0	0	0	0	0
53804	36946	28186	143.3	0	0	0	0	2	0	1	0	1	0	1	0	1	1	0	0	1	0	0	0	0	0	0	0	0	0	0	0	1	0	0
53805	38013	30413	431.5	0	0	0	0	0	0	0	0	0	0	0	0	0	0	0	0	0	0	0	0	0	0	0	0	0	0	0	0	0	0	0
53806	34291	29488	119.9	0	0	0	0	1	0	0	0	0	0	0	0	0	0	0	0	0	0	0	0	0	0	0	0	0	0	0	0	0	0	0
53807	33368	27853	272.9	0	0	0	0	0	0	0	0	0	0	0	0	0	0	0	0	0	0	0	0	0	0	0	0	0	0	0	0	0	0	0
53808	38211	32199	410	0	0	0	0	0	0	0	1	0	0	0	0	0	0	0	0	0	0	0	0	0	0	0	0	0	0	0	0	1	1	0
53809	36016	31491	415.5	0	0	0	0	1	0	0	0	0	1	1	0	0	0	0	0	1	1	0	0	0	0	0	0	0	0	0	0	0	0	0
53810	34719	31857	301.9	0	0	0	0	3	0	0	1	0	0	0	0	0	0	0	1	0	1	0	2	0	0	0	0	0	1	0	0	1	0	0
53811	35339	27987	638.3	0	0	0	0	0	0	0	0	0	0	0	0	0	0	0	0	0	0	1	1	0	0	0	0	0	0	0	0	0	0	0
53812	37413	29099	203.8	0	0	0	0	1	0	0	2	1	1	0	0	0	0	0	0	1	0	5	0	0	0	0	0	0	0	0	0	0	2	0
53813	35025	28237	584.5	0	0	0	0	0	0	0	0	0	0	0	0	0	0	0	0	0	0	0	0	0	0	1	0	0	0	0	0	1	0	0
53814	35006	29067	327.1	0	0	0	0	1	0	0	0	0	0	0	0	0	1	0	0	0	0	0	0	0	0	0	0	0	0	0	0	0	0	0
53815	37715	32762	173.6	0	0	0	0	0	0	0	0	0	0	0	0	0	0	0	0	0	0	0	1	0	0	0	0	0	0	0	0	0	0	0
53816	36827	27480	234.6	0	0	0	1	0	0	0	0	1	0	0	0	0	0	0	0	0	0	0	0	0	0	0	0	0	0	0	0	0	0	0
53817	34722	28105	364.8	0	0	0	0	0	0	0	0	0	0	0	0	0	1	1	0	0	0	1	0	0	0	0	0	0	0	0	0	0	0	0
53818	34208	32523	661	0	0	0	0	1	0	0	0	0	0	0	0	0	0	0	0	0	0	0	0	0	0	0	0	0	0	0	0	0	0	0
53819	37908	32451	249.5	0	0	0	0	1	0	0	1	0	0	0	1	0	0	0	0	0	0	3	0	0	0	0	0	0	0	0	0	0	0	0
53820	34264	29913	297.5	1	0	0	0	0	0	0	0	0	0	0	0	0	1	0	1	0	0	1	0	0	0	0	0	0	0	0	0	0	0	0
53821	34268	32647	234.6	0	0	0	0	1	0	0	0	0	1	0	0	0	1	0	1	1	0	0	1	0	0	0	0	0	0	0	0	0	0	0
53822	34919	31963	426.4	0	0	0	0	0	0	0	0	1	0	1	1	0	0	0	1	0	0	0	0	0	0	0	0	0	0	0	0	2	0	1
53823	36679	29444	513	0	0	0	0	3	0	0	0	0	0	1	0	0	0	0	1	0	0	2	0	0	0	1	0	0	0	0	0	0	0	0
53824	34222	27563	456.7	0	0	0	0	0	0	0	0	0	0	0	0	0	0	0	0	0	0	0	0	0	0	0	0	0	1	0	0	1	1	0
53825	33687	27468	179.8	0	0	0	0	0	0	0	0	0	0	0	0	0	0	0	0	0	0	0	0	0	0	0	1	0	0	0	0	0	0	0
53826	34511	31229	243.8	0	0	0	0	0	0	0	0	0	0	0	0	0	0	0	1	0	0	2	1	0	0	1	1	0	1	0	0	0	0	0
53827	36573	32457	196.4	0	0	0	1	1	2	2	0	0	1	1	0	0	0	0	0	2	0	2	1	1	0	2	1	0	0	0	0	1	2	0
53828	37201	31049	227.8	0	0	0	0	3	0	0	0	0	0	0	0	0	0	0	1	0	0	1	0	0	0	0	0	0	0	0	0	0	0	0
53829	35157	29934	219.2	0	0	0	0	2	0	0	0	0	0	0	0	0	0	0	0	0	0	0	1	0	1	0	0	1	2	0	1	2	0	1
53830	33410	29444	271.1	0	0	0	0	0	0	0	0	0	2	0	0	0	0	0	0	1	0	1	0	0	0	0	0	0	0	0	0	0	0	0
53831	35922	29556	250.6	0	0	0	0	1	0	0	0	0	1	1	0	0	0	0	1	0	0	0	0	0	0	0	0	0	0	0	0	0	0	0
53832	37073	28999	272.9	0	0	0	0	0	0	0	1	0	0	1	0	0	0	1	1	0	0	1	0	0	0	0	0	0	0	0	0	0	0	0
53833	33730	30782	365.4	0	0	0	1	1	0	0	0	0	1	1	1	0	0	0	0	1	0	2	0	1	1	2	1	0	1	0	0	0	0	0
53834	33183	29079	465.3	0	0	0	0	0	0	0	0	0	0	0	0	0	0	0	1	1	0	0	0	0	0	0	0	0	0	0	0	0	0	0
53835	37928	30908	432.1	0	0	0	0	5	0	0	0	1	0	1	0	0	0	0	0	0	0	2	0	0	0	0	0	0	0	0	0	0	0	0
53836	37497	31205	678.7	0	0	0	0	1	0	0	0	0	0	0	0	0	0	0	0	0	0	1	0	0	0	0	0	0	0	0	0	1	1	0
53837	37904	31929	303.7	0	0	0	0	2	0	0	0	0	0	0	0	0	0	0	0	0	0	0	1	0	0	0	0	0	0	0	0	0	0	0
53838	35775	29405	165	0	0	0	0	0	0	0	0	1	0	0	0	0	1	0	0	1	0	1	0	0	0	0	0	0	0	0	0	1	0	0
53839	37496	30892	287.7	0	0	0	0	5	0	0	0	0	0	1	0	0	0	0	0	1	0	1	2	0	0	0	1	0	0	0	0	1	0	0
53840	33199	30501	210	0	0	0	1	1	0	0	1	1	0	1	0	0	2	0	0	0	1	0	0	0	0	0	0	0	1	0	0	2	0	0
53841	37134	31219	150.1	0	0	0	0	0	1	0	0	0	0	0	0	0	0	0	1	0	0	0	2	0	0	0	0	0	0	0	0	0	0	0
53842	37077	29115	301.4	0	0	0	0	2	0	1	0	0	0	0	0	0	0	0	0	0	0	0	0	0	0	0	0	0	0	0	0	0	0	0
53843	37860	31961	243.2	0	0	0	0	0	0	0	1	0	0	0	0	0	0	0	0	0	0	0	0	0	0	0	0	0	0	0	0	0	0	0
53844	37863	30241	310.5	0	0	0	0	1	0	0	1	0	0	0	0	0	0	0	0	0	0	0	0	0	0	0	0	0	0	0	0	0	0	0
53845	36543	32507	203.8	0	0	0	0	1	0	0	0	0	0	0	0	0	0	0	0	0	0	0	0	0	0	0	0	0	0	0	0	0	0	0
53846	36479	28265	171.8	1	0	0	1	0	0	0	0	0	0	0	0	0	0	0	0	0	0	0	0	0	0	0	0	0	0	0	0	0	0	0
53847	36113	28563	187.8	0	0	0	0	1	0	0	1	0	0	1	0	0	0	0	0	1	1	0	2	1	0	1	0	0	0	0	0	1	1	0
53848	37803	28688	340.8	0	0	0	0	6	0	1	0	0	0	0	0	0	0	0	0	0	0	1	0	0	0	1	0	0	0	0	1	1	0	1
53849	34607	28490	258	0	0	0	0	0	0	0	0	0	0	0	0	0	0	0	0	0	0	0	0	0	0	0	0	0	0	0	0	0	0	0
53850	33817	29430	202.6	0	0	0	0	0	0	0	1	1	0	0	0	0	0	0	0	0	0	1	0	0	0	0	0	0	0	0	0	0	0	0
53851	34472	31510	363.6	0	0	0	0	2	0	0	1	0	0	1	0	0	0	1	2	1	1	1	1	0	0	0	0	0	0	0	0	3	0	0
53852	33288	31693	377.8	0	0	0	0	3	0	0	2	0	1	0	0	0	0	0	1	0	0	0	0	0	0	1	0	0	0	0	0	0	0	0
53853	38222	30388	213.6	0	0	0	0	0	0	0	0	0	0	0	0	0	0	1	0	0	0	0	0	0	0	0	0	0	0	0	0	0	0	0
53854	35862	30899	634.8	0	0	0	0	2	0	0	0	0	0	0	0	0	0	0	1	0	0	0	0	0	0	0	0	0	0	0	0	1	0	0
53855	36363	30417	445.4	0	0	0	0	1	0	0	1	0	0	0	0	0	0	0	0	0	0	2	0	1	0	0	0	0	0	0	0	1	0	0
53856	36027	30470	242	0	0	0	0	0	0	0	2	0	0	0	0	0	0	0	1	0	0	0	0	0	0	1	1	0	0	0	0	1	0	0
53857	35986	31827	280.9	0	0	0	0	1	0	0	3	0	1	0	0	0	0	1	1	0	0	1	0	0	0	0	0	0	0	0	0	2	0	0
53858	37898	32226	248.3	0	0	0	0	1	0	1	0	0	0	0	0	0	2	0	0	0	0	1	0	1	0	1	0	0	0	0	0	0	0	0
53859	34352	31708	305.5	0	0	0	0	5	0	0	0	0	0	0	0	0	0	0	1	0	0	0	1	0	0	0	0	0	0	0	0	0	0	0
53860	38165	32418	388.2	0	0	0	0	1	0	0	0	0	0	0	0	0	0	0	0	0	0	0	0	0	0	0	0	0	0	0	0	0	0	0
53861	36015	31419	272.3	0	0	0	1	0	0	0	0	0	0	1	0	0	0	0	1	1	0	1	0	1	0	2	0	0	1	0	0	0	0	0
53862	33056	30348	317.9	0	0	0	0	0	0	0	0	0	0	0	0	0	0	0	1	0	0	0	0	0	0	0	0	0	0	0	0	0	0	1
53863	38072	29181	164.4	0	0	0	0	1	0	0	1	0	1	0	0	0	1	0	1	1	1	0	0	1	0	0	0	1	1	0	0	2	0	0
53864	35293	31491	302.5	0	0	0	0	0	0	0	0	0	1	0	0	0	0	0	0	0	0	1	0	1	0	0	0	0	0	0	0	0	0	0
53865	34674	29388	234.6	0	0	0	0	2	0	0	0	0	0	0	0	0	0	0	0	0	0	0	1	0	0	0	0	0	0	0	0	0	0	0
53866	35228	30716	315.6	0	0	0	0	1	0	0	1	0	0	0	0	0	0	0	1	0	0	1	0	0	0	0	0	1	0	0	0	0	0	0
53867	33361	27422	288.3	0	0	0	0	0	0	0	1	0	0	0	0	0	1	1	0	0	0	1	0	0	0	0	0	0	0	0	0	0	0	0
53868	35930	27534	204.4	0	0	0	0	0	0	0	0	0	0	0	0	0	0	0	0	0	0	0	0	0	0	0	0	0	0	0	0	0	0	0
53869	34999	32569	529.6	0	0	0	2	1	0	0	0	0	0	0	0	0	0	0	0	0	0	1	1	1	0	0	0	0	0	0	0	0	0	0
53870	33393	30026	182.1	0	0	0	0	0	0	0	1	0	0	0	0	0	0	0	0	1	0	0	0	0	0	1	1	0	0	0	0	0	0	0
53871	35967	32638	226	0	0	0	0	3	0	0	0	0	0	0	0	0	0	0	1	1	0	1	1	1	0	1	0	0	1	1	0	1	1	0
53872	33059	30283	248.9	0	0	0	0	3	0	0	0	0	0	0	1	0	0	0	0	1	0	0	0	0	0	0	0	0	0	0	0	0	0	0
53873	33001	30299	258	0	0	0	0	0	0	0	0	0	0	0	0	0	0	0	0	0	0	0	0	0	0	0	0	0	0	0	0	0	0	0
53874	36775	28113	142.1	0	0	0	0	1	0	0	0	0	0	0	0	0	0	0	0	0	0	2	2	0	0	0	0	0	0	0	0	0	0	0
53875	36920	31192	411.6	1	0	0	0	0	0	0	1	0	0	0	0	0	0	0	0	0	0	2	0	0	0	1	1	0	0	0	0	2	0	0
53876	37401	29791	380.8	0	0	0	0	2	0	1	1	0	0	0	0	0	0	0	0	0	0	0	0	0	1	0	0	0	0	0	0	0	0	0
53877	33779	31585	171.8	0	0	0	0	0	1	0	0	2	0	0	0	0	0	0	0	1	0	1	1	0	0	0	0	0	1	0	0	0	0	0
53878	37680	32693	195.8	0	0	0	0	0	0	0	0	0	0	1	0	0	1	0	0	1	0	0	0	0	0	0	0	0	0	0	0	0	0	0
53879	34571	28545	289.5	0	0	0	0	1	0	1	0	0	0	0	0	0	0	0	1	0	0	0	0	0	0	1	0	1	1	0	1	0	0	0
53880	35904	29511	251.2	0	0	0	0	0	0	0	0	0	0	0	0	0	0	0	0	0	0	0	0	0	0	0	0	0	0	0	0	0	0	0
53881	37922	28129	357.9	0	0	0	0	1	0	0	0	0	0	0	0	0	0	0	0	0	0	0	1	0	0	0	0	0	1	0	0	1	1	0
53882	36490	31497	143.9	0	0	0	0	0	0	0	0	0	1	0	0	0	0	0	0	0	0	0	1	0	0	0	0	0	0	0	0	0	0	0
53883	35063	28175	242.6	0	0	0	0	0	0	0	0	0	0	0	0	0	0	0	1	0	0	0	0	0	0	0	0	0	0	0	0	0	0	0
53884	36607	30440	458.4	0	0	0	0	2	0	0	0	0	0	0	0	0	0	0	0	0	1	1	1	0	0	1	0	0	1	1	0	3	1	0
53885	33814	30433	498.8	0	0	0	0	0	0	0	0	0	0	0	0	0	0	0	0	0	0	0	0	0	0	0	0	0	0	0	0	0	0	0
53886	33087	29497	387	0	0	0	0	3	0	0	0	0	0	0	0	0	0	0	0	0	0	0	0	0	0	0	0	0	0	0	0	0	0	0
53887	37139	32088	202	0	0	0	1	0	0	0	2	0	0	0	0	0	0	0	1	0	0	1	0	0	0	0	0	0	0	0	0	1	0	0
53888	33264	27939	265.5	0	0	0	0	0	0	0	0	0	0	0	0	0	1	0	0	0	0	2	0	0	0	0	0	0	0	0	0	0	0	0
53889	36068	29852	340.8	0	0	0	0	4	0	0	1	0	0	0	0	0	0	1	2	1	0	0	0	1	0	0	0	0	1	0	0	1	0	0
53890	34912	29533	324.2	0	0	0	0	9	0	0	0	0	0	0	0	0	0	0	1	0	1	1	1	0	0	1	0	0	0	0	0	0	0	0
53891	38191	28118	310.5	0	0	0	0	0	0	0	0	0	0	0	0	0	0	0	0	0	0	1	0	0	0	0	0	0	0	0	0	0	0	0
53892	34826	27801	512.1	0	0	0	0	0	0	0	0	0	0	0	0	0	0	0	0	0	0	0	0	0	0	0	0	0	0	0	0	0	0	0
53893	35355	30974	404.2	0	0	0	0	0	0	0	0	0	0	0	0	0	0	0	0	0	0	0	0	0	0	0	0	0	0	0	0	0	0	0
53894	38107	30724	142.1	0	0	0	0	0	0	0	1	0	0	0	0	0	0	0	0	0	1	0	1	1	0	0	0	0	0	0	0	0	0	0
53895	36141	29400	180.4	0	0	0	0	3	0	0	0	0	0	0	0	0	0	0	0	1	0	2	0	0	0	1	0	0	0	0	0	0	0	0
53896	35278	30298	195.8	0	0	0	0	8	0	0	0	0	0	1	0	0	0	0	0	0	0	1	0	0	0	0	0	1	1	0	0	2	2	0
53897	35922	31820	319.7	0	0	0	0	4	0	0	0	0	0	0	0	0	0	0	1	0	0	0	1	0	0	0	0	0	0	0	0	0	0	0
53898	37439	30458	189	0	0	0	0	3	0	0	0	1	0	0	0	0	0	0	1	0	0	2	2	1	0	1	0	0	0	0	0	0	0	0
53899	36392	28612	250.6	0	0	0	0	0	1	1	0	0	0	0	0	0	0	0	2	1	0	0	1	1	0	1	0	0	0	0	0	0	0	0
53900	35182	30607	448.1	0	0	0	0	1	0	0	0	0	0	0	0	1	0	0	2	1	0	0	0	0	0	1	1	0	1	1	0	2	1	0
53901	38019	29768	234	0	0	0	0	4	0	1	1	0	0	2	0	0	0	0	0	0	0	0	1	0	0	0	0	0	0	1	0	2	0	0
53902	32948	29009	343.1	0	0	0	0	0	0	0	0	0	0	0	0	0	1	0	0	0	0	0	1	0	0	1	1	0	0	0	0	0	0	0
53903	33463	29862	349.4	0	0	0	0	0	0	0	1	1	0	0	0	1	0	1	1	0	0	1	1	0	1	1	0	0	0	0	0	0	0	0
53904	35759	29446	248.9	1	0	0	0	0	0	0	0	0	0	0	0	0	0	0	0	0	0	0	0	1	0	0	0	0	0	0	0	0	0	0
53905	34139	30738	190.1	0	0	0	0	1	0	0	0	0	0	0	0	0	0	0	2	1	0	0	1	1	0	0	0	0	0	0	0	0	1	0
53906	34320	27559	433.8	0	0	0	0	1	0	0	1	0	0	0	0	0	0	0	0	0	0	0	0	0	0	0	0	0	0	0	0	1	0	0
53907	36007	30396	234.6	0	0	0	0	0	0	0	1	0	0	2	0	0	0	0	0	0	0	0	0	0	0	0	0	0	0	0	0	1	0	0
53908	33735	29408	235.8	0	0	0	0	0	0	0	1	0	0	0	0	0	0	0	0	0	0	0	1	0	0	1	0	0	0	0	0	2	0	0
53909	35923	27857	449.8	0	0	0	0	0	0	0	0	0	0	0	0	0	0	1	0	1	0	1	0	0	0	0	0	0	0	0	0	0	0	0
53910	32822	30572	445.4	0	0	0	0	3	0	0	0	0	0	0	0	0	0	0	0	0	0	1	0	0	0	0	0	0	0	0	0	1	0	0
53911	36136	28488	310.5	0	0	0	0	0	0	0	0	1	0	0	0	0	0	0	0	0	0	2	0	0	0	1	0	0	0	0	0	0	0	0
53912	34665	27878	438.9	1	0	0	0	0	0	0	0	0	0	0	0	0	0	0	1	1	0	0	0	0	0	1	1	0	0	0	0	1	2	0
53913	37136	31087	325.4	0	0	0	0	0	0	0	0	0	0	0	0	0	0	0	0	0	0	1	0	0	0	0	1	0	0	0	0	0	0	0
53914	36468	30057	604	0	0	0	0	1	1	0	0	0	0	0	0	0	0	1	1	2	0	0	1	0	0	1	0	0	0	0	0	0	0	0
53915	38203	31326	414.5	0	0	0	0	1	0	0	0	0	0	0	0	0	0	0	0	0	0	3	0	0	0	0	0	0	0	0	0	0	0	0
53916	36112	31904	158.1	0	0	0	0	0	1	0	0	0	0	0	0	0	1	0	0	0	0	0	2	0	0	0	0	0	1	0	0	2	0	0
53917	33589	30731	287.7	0	0	0	0	0	0	0	0	0	0	0	0	0	0	0	0	0	0	0	0	0	0	0	0	0	0	0	0	0	0	0
53918	35966	29165	358.5	0	0	0	0	0	0	1	0	0	0	1	0	0	0	0	1	0	0	1	1	0	0	0	0	0	0	0	0	0	0	0
53919	32884	29390	530.2	0	0	0	0	0	0	0	0	0	0	0	0	0	0	0	0	0	0	0	0	0	0	0	0	0	0	0	0	0	0	0
53920	36605	32677	236.4	0	0	0	0	1	0	0	1	0	0	0	0	0	0	1	1	0	0	0	0	0	0	0	0	0	0	0	0	2	0	0
53921	36971	29307	244.4	0	0	0	0	0	1	0	1	0	0	0	0	0	0	1	1	1	0	0	0	0	0	1	1	0	0	0	0	1	0	1
53922	33883	30992	274.6	0	0	0	0	0	1	0	3	2	0	0	1	0	1	1	0	4	1	2	3	1	0	4	0	0	0	0	0	2	0	0
53923	36241	29244	475.4	0	0	0	0	1	0	0	0	0	0	0	0	0	0	0	0	0	0	0	0	0	0	1	0	0	1	0	0	1	0	0
53924	33217	28975	273.5	0	0	0	0	0	0	0	0	0	0	0	0	0	0	0	0	0	0	0	0	0	0	0	0	0	0	0	0	0	0	0
53925	32949	31399	250.6	0	0	0	0	0	0	0	0	0	0	0	0	0	0	0	0	0	0	0	0	0	0	0	0	0	0	0	0	0	0	0
53926	33604	29566	364.2	1	0	0	0	2	0	0	0	0	0	0	0	0	0	0	0	1	1	0	0	1	0	0	0	0	0	0	0	0	0	0
53927	33358	28743	686.7	0	0	0	0	0	0	0	0	0	0	0	0	0	0	0	0	0	0	0	0	0	0	0	0	0	0	0	0	0	0	0
53928	32852	28534	259.8	0	0	0	0	0	0	0	0	0	0	0	0	0	1	0	0	2	0	1	0	0	0	2	0	0	0	0	0	0	1	0
53929	35891	27585	271.7	0	0	0	0	0	0	0	0	0	0	0	0	0	0	0	0	0	0	0	0	0	0	0	0	0	0	0	0	0	0	0
53930	34012	27495	348.2	0	0	0	0	0	0	0	2	1	0	1	1	0	0	0	0	0	0	0	0	0	0	0	0	0	0	0	0	0	0	0
53931	33283	27870	258	0	0	0	0	0	0	0	0	0	0	0	0	0	0	0	0	0	0	0	0	0	0	0	0	0	0	0	0	0	0	0
53932	37650	29698	435	0	0	0	0	0	0	1	1	0	1	1	0	0	1	0	1	1	1	1	1	0	0	1	0	0	2	0	1	2	0	0
53933	34207	29002	266.6	0	0	0	0	0	0	0	1	0	0	1	0	0	0	1	0	0	0	0	0	0	0	0	0	0	0	0	0	0	0	0
53934	37394	32129	343.7	0	0	0	0	7	0	0	1	1	0	0	0	0	0	0	1	1	0	1	0	0	0	0	0	0	1	0	0	1	0	0
53935	35300	30256	259.2	0	0	0	0	0	0	0	0	0	0	0	0	0	0	0	2	0	0	1	2	0	0	1	0	1	1	0	1	1	2	0
53936	38200	31167	260.4	0	0	0	0	1	0	0	2	0	1	1	0	0	0	0	1	0	0	1	1	0	0	0	0	0	0	0	0	0	0	0
53937	35150	31612	250	0	0	0	1	1	0	0	0	0	0	0	0	0	0	0	0	0	0	0	0	0	0	0	0	0	1	0	0	0	0	0
53938	38015	32307	211.2	0	0	0	0	2	0	2	0	0	0	0	1	0	0	0	0	0	0	1	1	0	0	0	0	0	1	0	0	2	0	0
53939	35854	29556	266.6	0	0	0	0	0	0	1	1	0	0	0	0	1	0	0	0	1	0	0	0	0	0	1	0	0	1	0	0	1	0	0
53940	34586	28249	173	0	0	0	0	3	0	0	0	0	0	0	0	0	0	0	0	0	0	0	0	0	0	0	0	0	0	0	0	1	0	1
53941	33580	30664	181	1	0	0	0	0	0	0	0	1	0	0	0	0	0	0	0	0	0	0	1	1	0	0	0	0	0	0	1	0	0	0
53942	37597	28682	340.8	0	0	0	0	0	0	0	0	0	0	0	0	0	0	1	1	0	0	2	1	1	0	2	1	1	0	0	1	0	0	0
53943	35639	31286	221	0	0	0	0	2	0	0	1	0	0	1	0	0	2	0	1	2	1	0	0	0	0	1	0	0	0	0	0	3	1	0
53944	33170	30298	465.3	0	0	0	0	1	0	0	0	0	0	0	0	0	0	0	0	0	0	0	0	0	0	0	0	0	0	0	0	0	0	0
53945	33006	29609	421.4	0	0	0	0	0	0	0	0	0	0	0	0	0	0	0	0	0	0	0	0	0	0	0	0	0	0	0	0	0	0	0
53946	34200	29066	348.2	0	0	0	0	0	0	0	0	0	0	0	0	0	0	0	1	1	0	0	0	0	0	0	0	0	1	0	0	1	0	0
53947	36725	32172	391.1	0	0	0	0	0	0	0	0	1	0	0	0	0	1	0	0	1	1	0	1	0	0	1	0	0	1	0	0	1	0	0
53948	35399	31257	143.3	0	0	0	0	0	0	0	0	0	0	0	0	0	0	0	0	0	0	1	2	1	0	1	0	0	1	0	0	1	0	0
53949	35534	28560	524	0	0	0	0	0	0	0	0	0	0	0	0	0	0	0	0	0	0	0	0	0	0	0	0	0	0	0	0	0	0	0
53950	34241	28199	325.4	0	0	0	0	0	0	0	0	0	0	0	0	0	0	0	0	0	0	0	0	0	0	0	0	0	0	0	0	2	0	0
53951	32820	30377	360.3	0	0	0	0	0	0	0	0	0	0	0	0	0	0	0	0	0	0	0	0	0	0	0	0	0	0	0	0	0	0	0
53952	34387	28000	150.7	0	0	0	0	1	0	0	0	0	1	1	0	0	0	1	1	0	1	2	0	1	0	0	0	1	1	0	1	1	1	0
53953	37037	29188	250.6	0	0	0	0	1	0	1	0	0	0	0	0	0	0	0	0	0	0	2	1	0	0	1	0	0	0	0	0	0	0	0
53954	36078	30520	280.3	0	0	0	0	3	1	0	0	1	0	0	0	0	0	1	1	0	0	2	3	2	0	1	0	0	1	0	0	1	0	0
53955	34267	28257	211.2	0	0	0	0	0	0	0	0	0	0	1	0	0	0	0	0	0	0	1	0	0	0	0	0	0	0	0	0	0	0	0
53956	35041	31691	265.5	0	0	0	0	1	0	0	0	0	0	0	0	0	0	0	0	1	0	1	1	0	0	1	0	0	0	0	0	0	0	0
53957	32817	31363	297.5	0	0	0	0	0	0	0	1	1	0	0	0	0	0	1	0	1	0	0	1	0	0	1	0	0	0	0	0	0	0	0
53958	32858	28871	272.3	1	0	0	0	0	0	0	0	0	0	0	0	0	0	0	0	0	0	0	0	0	0	0	0	0	0	0	0	0	0	0
53959	38110	31905	251.2	0	0	0	2	1	0	1	0	0	0	0	0	0	0	0	0	0	0	0	0	0	0	0	0	0	0	0	0	1	0	1
53960	35089	30944	477.1	1	0	0	0	1	0	0	0	1	0	0	1	0	0	1	0	1	0	0	0	0	1	0	0	0	0	0	0	1	0	0
53961	35258	29093	560.5	1	0	0	0	4	0	1	2	1	0	0	0	0	0	0	1	0	0	0	0	0	0	1	0	0	0	0	0	1	0	0
53962	34816	27693	502.9	0	0	0	0	0	0	0	1	0	0	0	0	0	0	0	0	0	0	0	2	0	0	0	0	0	0	0	0	0	0	0
53963	36635	29646	607.3	0	0	0	0	1	0	1	0	0	2	0	0	0	1	0	1	0	0	3	1	1	0	0	0	0	0	0	0	0	0	0
53964	38135	30754	164.4	0	0	0	0	2	1	1	3	1	0	2	0	0	1	1	1	1	1	2	1	0	2	0	0	1	1	1	1	3	0	0
53965	33741	30861	476.6	0	0	0	0	1	0	0	1	0	0	0	0	0	0	0	0	1	0	0	0	0	1	1	1	0	0	0	0	1	0	0
53966	32843	30982	517.4	0	0	0	0	0	0	0	0	0	0	0	0	0	0	0	0	0	0	0	0	0	0	0	0	0	0	1	0	1	0	0
53967	34617	30637	279.7	0	0	0	0	1	0	0	1	0	0	1	0	0	0	0	0	0	0	2	0	0	0	0	1	0	0	0	0	1	0	0
53968	37260	30160	508.6	0	0	0	0	0	0	0	0	0	0	0	0	0	0	0	1	0	0	0	0	0	0	0	0	0	0	0	0	1	0	0
53969	34888	30076	387.6	1	0	0	0	1	0	0	0	0	0	0	0	0	0	0	1	0	0	0	0	0	0	0	0	0	0	0	0	0	0	0
53970	35815	32115	463.5	0	0	0	0	1	0	0	1	0	0	0	0	0	0	0	0	0	0	1	1	0	0	0	0	0	0	0	0	0	0	0
53971	36779	29605	189	0	0	0	1	1	0	0	0	3	1	0	0	0	0	0	1	0	0	0	0	0	0	0	0	0	0	0	0	2	0	0
53972	35227	31452	250	0	0	0	0	2	0	0	1	0	3	1	0	0	0	0	0	1	0	1	0	0	0	0	0	0	0	0	1	0	0	0
53973	35743	29348	173.6	0	0	0	0	0	0	0	0	0	0	0	0	0	0	0	0	0	0	0	0	0	0	0	0	0	0	0	0	0	0	0
53974	34036	32385	481.8	0	0	0	0	4	0	0	1	0	0	0	0	0	0	0	0	0	0	0	1	0	0	0	0	0	0	0	0	1	0	0
53975	34018	30406	264.9	0	0	0	0	1	0	0	1	0	0	0	0	0	0	0	0	0	0	1	0	0	0	2	0	0	0	0	0	0	0	0
53976	36048	32750	166.7	0	0	0	0	3	0	0	0	0	0	0	0	0	0	0	0	0	0	0	2	1	0	0	0	0	0	0	0	0	0	0
53977	33032	30051	220.4	0	0	0	0	0	0	0	0	0	0	0	0	0	0	0	0	2	0	0	0	0	0	0	0	0	0	0	0	0	0	0
53978	37041	28087	421.4	0	0	0	0	2	0	0	0	1	2	0	0	0	0	0	1	0	0	1	1	0	0	1	0	0	1	1	0	1	1	1
53979	36269	29179	348.2	0	0	0	0	8	0	0	2	0	0	0	0	0	0	0	0	0	0	1	0	1	0	0	0	0	0	0	0	0	0	0
53980	36351	31137	205	0	0	0	0	2	0	0	1	0	1	0	1	0	0	1	0	0	0	0	0	0	0	0	0	1	1	1	1	2	0	0
53981	35087	30477	301.9	0	0	0	0	0	0	0	0	0	0	1	0	0	0	1	2	0	1	2	3	0	0	0	0	0	1	0	0	1	0	0
53982	33702	28859	312.3	0	0	0	1	0	0	1	1	0	0	0	0	0	0	0	2	0	0	1	0	0	0	1	0	0	0	0	0	0	0	0
53983	35063	30411	187.8	0	0	0	0	0	0	0	0	0	0	0	0	0	0	0	0	0	0	0	0	0	0	0	0	0	0	0	0	0	0	0
53984	34747	27709	196.4	0	0	0	0	1	0	0	0	0	0	0	0	0	0	0	1	0	0	0	0	0	0	1	0	0	0	0	0	0	0	0
53985	35027	31781	205	0	0	0	0	7	0	0	0	0	0	0	1	0	0	0	0	0	0	0	0	0	0	0	1	0	0	0	0	1	0	0
53986	36492	32512	205	0	0	0	0	1	1	0	0	0	0	0	0	0	0	0	0	0	0	0	1	0	0	0	0	0	0	0	0	0	0	0
53987	33155	32693	357.9	0	0	0	0	1	0	1	0	1	0	0	0	0	0	1	1	0	0	0	0	0	0	0	0	0	0	0	0	0	0	0
53988	33469	29233	229	0	0	0	0	0	0	0	0	0	0	0	0	0	0	0	0	0	0	0	0	0	0	0	0	0	0	0	0	0	0	0
53989	35172	32749	282.6	0	0	0	0	1	0	0	0	0	0	0	0	0	0	0	0	0	0	0	2	0	0	0	0	0	0	0	0	0	0	0
53990	34355	31787	266	0	0	0	0	3	0	1	1	0	0	0	0	0	0	0	0	0	0	1	0	0	0	0	0	0	0	0	0	0	0	0
53991	36501	31537	235.8	0	0	0	0	1	0	1	0	0	0	1	0	0	1	0	0	1	1	0	0	0	0	1	0	0	1	0	0	1	1	0
53992	33010	28354	271.1	0	0	0	0	3	0	0	0	0	0	0	0	0	0	0	0	0	0	0	1	0	0	0	0	0	1	0	0	0	0	0
53993	33038	29958	166.7	0	0	0	0	0	0	0	0	0	0	0	0	0	0	0	0	0	0	0	0	0	0	0	0	0	0	0	0	0	0	0
53994	35942	32160	510.9	0	0	0	0	2	0	0	0	0	0	0	0	0	0	0	2	0	0	0	2	0	0	0	0	0	0	0	0	1	0	0
53995	34687	28830	468.6	0	0	0	0	0	0	0	0	0	0	0	0	0	0	0	0	0	0	0	0	0	0	0	0	0	0	0	0	0	0	0
53996	35071	32052	341.9	0	0	0	0	0	0	0	0	0	0	0	0	0	0	0	0	0	0	2	0	0	0	0	0	0	0	0	0	0	0	0
53997	36966	30419	188.4	0	0	0	0	1	0	0	0	0	1	0	0	0	0	1	1	0	0	0	2	0	0	0	0	0	0	0	0	2	0	0
53998	37788	30054	405.4	0	0	0	0	2	0	0	0	0	0	0	0	0	0	0	0	0	0	0	0	0	0	1	0	0	1	0	1	1	0	0
53999	32967	31446	256.9	0	0	0	0	0	0	0	0	0	0	0	0	0	0	0	0	0	0	0	0	0	0	0	0	0	0	0	0	0	0	0
54000	36616	32621	211.8	0	0	0	1	1	0	0	2	0	0	0	0	0	0	0	0	0	0	4	1	0	0	0	1	0	0	0	0	1	0	0
54001	33309	31499	653.1	0	0	0	0	0	0	0	0	0	0	0	0	0	0	0	0	0	0	0	0	0	0	0	0	0	0	0	0	0	0	0
54002	37976	27733	325.9	0	0	0	0	0	0	0	0	0	0	0	0	0	0	0	1	0	0	0	0	0	0	0	0	0	0	0	0	0	0	0
54003	37099	27552	242	0	0	0	1	5	0	0	1	1	0	1	1	0	0	0	1	1	1	0	1	0	0	1	0	0	1	1	0	1	0	0
54004	33620	27956	497.8	0	0	0	0	2	0	0	0	0	0	0	0	0	0	0	1	0	0	1	0	0	0	1	0	0	0	0	0	0	0	0
54005	33471	28854	343.1	0	0	0	0	2	0	0	0	0	0	0	0	0	0	1	0	0	0	2	0	0	1	0	1	0	0	0	0	0	0	0
54006	37348	27359	367.7	0	0	0	0	1	0	0	1	0	0	0	0	0	0	0	0	0	0	0	0	0	1	0	0	0	0	0	0	0	0	0
54007	36620	29218	393.8	0	0	0	0	2	0	0	0	0	0	1	0	0	0	0	0	1	1	1	2	0	1	1	0	0	1	0	0	1	1	0
54008	36279	30861	179.8	0	0	0	0	0	0	0	1	0	0	0	0	0	1	2	2	2	1	1	1	0	0	1	0	0	0	0	0	1	0	0
54009	36889	28014	540	0	0	0	0	1	0	0	0	0	0	0	0	0	0	0	1	0	0	0	0	0	0	0	0	0	2	0	0	0	0	1
54010	36981	30034	388.2	0	0	0	0	3	0	1	2	1	1	2	0	0	1	0	2	3	0	4	1	0	0	1	0	0	2	0	0	0	0	1
54011	33324	28198	249.5	0	0	0	0	0	0	0	1	0	0	2	0	1	1	2	0	1	1	0	1	1	0	1	0	0	1	0	0	1	1	0
54012	37875	28671	348.8	0	0	0	0	1	0	0	0	0	0	0	0	0	0	0	0	0	0	0	0	0	0	0	0	0	0	0	0	0	0	0
54013	37254	31441	365.4	0	0	0	0	2	0	1	0	0	0	0	0	0	0	0	1	1	0	2	4	0	0	0	0	0	0	0	0	1	0	1
54014	34797	30152	542.9	0	0	0	0	0	0	0	0	0	0	0	0	0	0	0	0	0	0	1	0	0	0	0	0	0	0	0	0	0	0	0
54015	35984	30339	247.1	0	0	0	0	2	0	0	1	1	0	0	0	0	0	0	1	1	0	0	1	0	0	0	0	0	1	0	0	1	1	0
54016	35464	32102	358.5	0	0	0	0	2	0	0	0	0	0	0	0	0	0	0	0	1	0	2	1	0	0	0	0	0	1	1	0	0	0	0
54017	37502	28830	531.4	0	0	0	0	4	0	1	0	0	0	0	0	0	0	0	0	0	1	0	1	0	0	0	0	0	0	0	0	1	0	0
54018	36565	28770	365.4	0	0	0	0	2	0	0	1	0	1	0	0	0	0	0	0	0	0	0	0	0	0	0	1	0	0	0	0	1	0	0
54019	38088	31219	572.6	0	0	0	0	0	0	0	0	0	0	0	0	0	0	0	0	0	0	0	0	0	0	0	0	0	0	0	0	0	0	0
54020	37968	27899	242	0	0	0	0	0	0	0	0	1	0	1	0	0	0	0	0	2	0	3	0	0	0	0	0	0	0	0	1	1	0	1
54021	35590	28162	532	0	0	0	0	2	0	0	1	0	0	0	0	1	0	0	0	0	0	2	1	0	0	1	0	0	0	0	0	1	0	0
54022	34862	29832	425.3	0	0	0	0	0	0	0	0	0	0	0	0	0	0	0	0	0	0	1	0	1	0	0	0	0	0	0	0	0	0	0
54023	33928	29858	243.2	0	0	0	0	0	0	0	1	0	0	1	0	0	0	0	1	1	0	0	0	0	1	0	0	0	0	0	0	1	0	0
54024	34818	29762	296.9	0	0	0	0	0	0	0	0	0	0	0	0	0	0	0	0	1	0	1	0	0	0	0	0	1	0	0	0	0	0	0
54025	35984	28426	357.4	0	0	0	0	1	0	1	0	2	0	0	0	0	0	1	1	1	0	1	0	0	0	0	0	0	1	0	0	1	0	0
54026	35401	29764	386.4	0	0	0	0	3	0	0	1	0	1	0	0	0	0	0	0	1	0	0	5	0	1	1	0	0	2	0	0	1	0	0
54027	33705	29333	533.1	0	0	0	0	0	0	0	0	0	0	0	0	0	0	0	1	0	0	1	0	0	0	0	0	0	0	1	0	0	0	0
54028	35531	29969	256.3	1	0	0	0	6	0	0	1	0	0	0	0	0	0	0	0	1	0	1	1	0	1	1	0	0	0	0	0	1	1	0
54029	37119	29033	388.8	0	0	0	0	1	0	0	1	0	1	0	0	0	0	0	1	0	0	2	2	0	0	0	0	0	0	0	0	0	0	0
54030	34359	28502	443.6	0	0	0	0	0	0	0	0	0	1	0	0	0	1	0	0	0	0	0	0	0	0	0	0	0	0	0	0	0	0	1
54031	37905	27423	409.3	0	0	0	0	1	0	0	0	0	0	0	0	0	0	0	0	0	0	0	0	0	0	0	0	0	0	0	0	1	0	0
54032	35687	31864	501.1	0	0	0	0	1	0	0	0	0	0	0	0	0	0	0	0	0	0	0	1	0	0	1	0	0	0	0	0	1	0	0
54033	37342	30156	417.8	0	0	0	0	0	0	1	0	0	0	0	0	0	1	0	0	0	1	1	1	0	0	0	0	0	0	0	0	0	1	0
54034	34727	29679	258.6	0	0	0	0	2	0	0	0	0	0	0	0	0	0	1	1	1	0	0	1	1	1	0	0	1	0	0	1	1	0	0
54035	34408	27400	418.4	0	0	0	0	0	0	0	0	0	0	0	0	0	1	0	1	2	0	1	1	0	0	1	0	0	0	0	0	0	0	0
54036	37031	30875	349.9	0	0	0	0	0	0	0	1	0	0	0	0	0	0	0	0	0	0	0	1	0	1	0	0	2	1	0	1	0	0	0
54037	35886	32591	413.7	0	0	0	0	3	0	0	2	0	0	0	0	0	0	0	0	0	0	0	2	0	0	1	0	0	0	0	0	1	0	0
54038	38062	30479	282	0	0	0	0	0	0	0	1	1	0	0	0	0	1	0	0	0	0	1	1	0	0	0	1	0	0	0	0	1	2	0
54039	36125	29973	211.2	0	0	0	0	1	0	0	0	0	0	0	1	0	1	0	0	2	0	3	0	0	1	1	0	0	1	0	0	2	1	0
54040	36508	31588	218.6	0	0	0	0	1	0	0	1	0	0	0	0	0	1	0	0	0	0	1	0	0	0	0	0	0	0	0	0	1	0	0
54041	35790	32337	519.3	0	0	0	0	6	0	0	2	0	0	0	0	0	0	0	0	0	0	0	2	0	0	0	0	0	1	1	0	2	2	1
54042	35997	29676	257.5	0	0	0	0	2	0	1	1	0	0	0	5	0	1	0	1	1	1	2	2	1	0	2	1	1	1	0	1	3	0	0
54043	37082	28006	412.8	0	0	0	0	0	0	0	0	0	0	0	0	0	0	0	0	0	0	0	0	0	0	0	0	0	0	0	0	0	0	0
54044	35540	30970	226	0	0	0	0	1	0	0	3	1	0	0	1	0	0	0	0	1	0	3	2	1	1	0	0	0	0	0	0	0	0	0
54045	34712	27462	288.9	0	0	0	0	0	0	0	0	0	0	0	0	0	0	0	0	0	0	1	0	0	0	1	0	0	0	0	0	0	0	0
54046	33027	28285	259.2	0	0	0	0	0	0	0	1	0	0	2	0	0	0	0	0	0	0	1	0	0	0	1	0	0	0	0	0	1	0	0
54047	36705	28935	399.5	0	0	0	0	1	0	0	0	0	0	0	0	0	0	0	0	0	0	0	0	0	0	0	0	0	0	0	0	0	0	0
54048	33704	32638	538.8	0	0	0	0	2	0	0	0	0	0	0	0	0	0	0	0	0	0	1	0	0	0	0	0	0	0	0	0	1	0	0
54049	36465	28790	364.2	0	0	0	0	1	0	0	1	0	0	0	0	0	0	0	0	0	1	0	0	0	0	0	0	0	1	1	0	2	2	1
54050	37191	30455	442.4	0	0	0	0	0	0	0	0	1	0	0	0	0	0	0	0	0	0	0	0	0	0	0	0	0	0	0	0	0	0	1
54051	37580	32488	187.8	0	0	0	1	0	0	0	0	0	0	2	0	1	1	2	0	0	1	2	1	0	0	0	1	0	0	0	0	1	0	0
54052	35386	30756	203.2	0	0	0	0	4	0	0	0	1	0	2	0	0	0	0	0	0	0	1	1	0	0	0	0	0	0	0	0	1	0	0
54053	37505	28334	433.3	0	0	0	0	0	0	0	0	0	0	0	0	0	1	0	0	0	0	0	0	0	0	0	0	0	0	0	0	0	0	0
54054	38177	29986	373.4	0	0	0	0	4	0	0	2	1	0	0	1	0	1	1	0	1	0	2	0	0	0	0	1	0	2	0	0	3	0	1
54055	37788	29938	311.1	0	0	0	0	4	0	0	5	0	3	0	0	0	1	0	0	3	0	1	3	0	0	1	1	0	1	0	0	2	0	0
54056	34167	31928	537.8	0	0	0	0	4	0	0	1	1	0	0	0	0	0	0	0	0	0	0	0	0	0	0	0	0	0	0	0	0	0	0
54057	34824	31597	412.2	0	0	0	0	1	0	0	0	0	0	0	0	0	0	0	0	0	0	0	0	0	1	0	0	1	1	0	0	1	0	0
54058	34680	31014	525.1	0	0	0	0	1	0	0	1	0	0	1	0	0	0	0	0	0	0	0	0	0	0	0	0	1	1	0	0	0	0	0
54059	34044	30699	533.1	0	0	0	0	0	0	0	0	0	0	0	0	0	0	0	0	0	0	0	0	0	0	0	0	0	0	0	0	0	0	0
54060	37942	30201	473.3	0	0	0	0	0	0	0	0	0	0	0	1	0	0	0	0	1	0	2	0	0	0	1	0	0	1	0	0	0	0	0
54061	37782	31701	404.2	0	0	0	0	3	0	0	0	0	0	0	0	0	0	0	1	0	0	1	0	0	0	1	1	0	1	1	0	1	1	1
54062	33992	29787	470.9	0	0	0	0	0	0	0	0	0	0	0	0	0	0	0	0	0	0	0	0	0	0	0	0	0	0	0	0	0	0	0
54063	35355	30907	242.6	0	0	0	0	0	0	0	0	0	0	0	0	0	0	0	0	0	0	0	0	0	0	0	0	0	0	0	0	0	0	0
54064	35280	29452	440.7	0	0	0	0	4	1	0	0	0	0	0	0	0	0	0	1	1	0	1	1	1	0	0	0	0	1	0	0	0	0	0
54065	37206	30311	548.6	0	0	0	0	2	0	0	0	0	0	0	0	0	0	0	0	0	0	0	0	0	0	0	0	0	0	0	0	1	0	0
54066	36704	32030	349.4	0	0	0	0	3	0	0	2	0	0	1	0	0	0	0	1	0	0	0	1	0	1	0	0	1	1	0	1	1	0	0
54067	37957	32380	265.5	0	0	0	0	1	0	1	0	0	0	0	0	0	0	0	1	1	0	1	2	1	0	3	0	0	1	0	0	1	0	0
54068	34389	31294	401.3	0	0	0	0	0	0	0	0	0	0	1	0	0	0	0	0	0	1	0	0	0	0	0	0	0	0	0	0	0	0	0
54069	37248	30731	411	0	0	0	0	0	0	0	1	0	0	0	0	0	0	0	0	0	0	0	1	0	0	0	0	0	0	0	1	0	0	0
54070	33524	30707	298.6	0	0	0	0	1	0	1	0	0	0	1	0	0	1	0	0	0	0	0	0	0	1	0	0	0	0	0	0	1	0	0
54071	37290	30391	385.3	0	0	0	0	1	0	0	1	0	2	0	0	0	0	0	1	0	0	0	0	0	0	0	0	0	0	0	0	0	0	0
54072	34861	31512	189	0	0	0	1	1	0	0	0	0	0	0	0	0	0	0	0	0	0	1	0	0	0	0	0	0	1	0	0	3	0	0
54073	36529	27499	189	0	0	0	0	0	0	0	0	1	0	1	0	0	1	0	1	0	0	0	0	0	0	0	0	0	0	0	0	0	0	0
54074	35240	27610	226	0	0	0	0	1	0	0	0	0	0	0	0	0	0	0	0	0	0	0	1	0	1	0	0	0	0	0	0	0	0	0
54075	36850	27540	350.5	0	0	0	1	0	0	0	0	0	0	0	0	0	0	0	0	1	0	0	0	0	0	0	0	0	1	0	0	0	0	1
54076	37171	28220	550.3	0	0	0	0	1	1	0	0	1	0	0	0	0	0	0	1	0	0	0	0	0	0	0	0	0	0	0	0	0	0	0
54077	37726	32218	234.6	0	0	0	0	2	0	0	0	0	0	0	0	0	0	0	0	0	0	0	0	0	0	0	0	0	0	0	0	0	0	0
54078	34773	31764	448.1	0	0	0	0	1	0	3	1	2	0	0	1	1	0	0	2	2	0	1	2	0	0	1	0	1	1	0	0	1	0	1
54079	35978	30957	463.5	0	0	0	1	0	0	0	1	1	0	0	0	0	0	0	0	0	0	1	0	0	0	0	0	0	0	0	0	0	0	0
54080	32897	30690	607.9	0	0	0	0	0	0	0	1	0	0	0	0	0	0	0	0	0	0	0	0	0	0	0	0	0	0	0	0	0	0	0
54081	34438	27521	158.1	0	0	0	0	0	0	0	0	0	0	0	0	0	0	0	0	0	0	0	0	0	0	0	0	0	0	0	0	0	0	0
54082	33570	30023	439.5	0	0	0	0	0	0	0	0	0	0	0	0	0	0	0	0	0	0	0	1	0	0	1	0	0	0	0	0	0	0	0
54083	36079	28239	196.4	0	0	0	0	0	0	0	0	0	0	0	0	0	0	0	0	0	0	0	0	0	1	0	0	0	0	0	0	0	0	0
54084	33189	30738	582.3	0	0	0	0	3	0	0	1	0	0	0	0	0	0	0	1	0	0	0	1	0	0	0	0	0	0	0	0	1	0	0
54085	35395	30348	371	0	0	0	0	0	0	2	2	1	0	0	0	0	0	0	0	0	0	0	2	0	0	0	0	0	0	0	0	0	0	0
54086	37821	29729	258	0	0	0	0	4	0	0	1	1	0	0	0	0	0	0	0	0	0	0	0	0	0	0	0	0	0	0	0	1	0	0
54087	36949	29496	341.4	0	0	0	0	1	0	1	0	0	0	0	0	0	0	0	1	0	1	0	1	0	0	1	0	0	0	0	0	1	0	0
54088	35423	29037	506.2	0	0	0	0	1	1	0	0	0	0	0	0	1	0	0	1	1	0	1	0	0	1	0	0	2	1	0	0	1	0	0
54089	34510	30044	287.7	0	0	0	0	0	0	1	0	1	0	0	0	0	0	0	0	0	0	4	0	0	1	0	0	0	0	0	0	0	0	0
54090	37862	29518	271.7	0	0	0	1	8	0	0	2	0	0	1	1	0	0	1	1	1	1	2	1	0	0	0	0	0	1	0	0	1	1	0
54091	33593	29639	273.5	1	0	0	0	0	0	0	0	0	0	1	0	0	1	0	0	0	0	0	0	0	0	0	0	0	0	0	1	2	0	0
54092	35984	28225	472.7	0	0	0	0	1	0	0	0	0	0	0	0	0	0	0	1	0	0	1	0	0	0	0	0	0	0	0	0	0	0	0
54093	34421	31734	389.9	0	0	0	0	0	0	0	0	0	0	0	0	0	0	0	2	0	0	0	3	0	0	0	0	0	0	0	0	0	0	0
54094	35502	27874	417.8	1	0	0	0	1	0	0	0	0	0	0	0	0	0	0	0	1	0	0	0	0	0	0	0	0	0	0	0	1	0	0
54095	33575	28302	679.7	0	0	0	0	0	0	0	0	0	0	0	0	0	1	0	0	0	0	0	0	0	0	0	0	0	0	0	0	2	1	0
54096	37341	31998	325.9	0	0	0	0	5	0	0	0	0	0	0	0	0	0	0	0	0	0	2	1	0	0	0	0	0	0	0	0	0	0	1
54097	33151	27487	296.9	0	0	0	0	0	0	1	1	0	0	0	0	0	0	0	0	1	0	1	2	0	0	0	0	0	1	0	0	1	0	0
54098	37640	28377	281.5	0	0	0	0	0	0	2	0	2	0	0	0	0	0	0	0	1	0	1	0	0	0	2	0	0	1	1	0	1	0	0
54099	35715	28774	188.4	0	0	0	0	1	1	0	0	0	1	0	0	0	0	0	0	0	1	0	0	0	0	1	1	0	1	0	0	0	0	1
54100	37209	29469	280.3	0	0	0	0	8	0	2	2	0	0	1	1	0	1	0	2	2	1	0	2	1	0	2	0	0	0	0	0	2	0	0
54101	34920	31017	580.6	0	0	0	0	1	0	0	1	0	0	0	0	0	1	0	1	0	0	1	0	0	0	0	0	0	0	0	0	0	0	0
54102	37237	28064	227.2	0	0	0	0	4	0	1	0	1	1	0	0	0	0	0	0	1	0	0	1	0	0	0	1	0	1	0	0	1	0	0
54103	33246	31925	456.7	0	0	0	0	1	0	0	0	0	0	0	0	0	0	0	1	0	0	0	0	0	0	0	0	0	0	0	0	0	0	0
54104	35277	27552	228.4	0	0	0	1	0	0	0	1	0	0	0	0	0	0	0	0	0	0	1	0	0	0	0	0	0	0	0	0	0	0	0
54105	37372	30299	582.1	0	1	0	0	1	0	0	0	0	0	1	0	0	0	0	0	0	0	0	0	0	0	0	0	0	0	0	0	0	0	0
54106	34882	29143	187.2	0	0	0	0	1	0	0	0	0	0	0	0	0	0	0	0	0	0	0	1	0	0	0	0	0	1	0	0	1	1	0
54107	34008	29274	416.7	0	0	0	0	0	0	0	0	0	0	0	0	0	0	0	0	0	0	0	0	0	0	0	0	0	0	0	0	0	0	0
54108	33773	27823	558.3	0	0	0	0	1	0	0	0	0	0	0	0	0	0	0	0	0	0	0	0	0	0	0	0	0	0	0	0	0	0	1
54109	35670	29967	211.2	0	0	0	0	0	0	0	0	0	0	0	0	0	0	0	0	0	0	3	0	0	0	0	0	0	0	0	0	1	0	0
54110	36642	31194	397.9	0	0	0	1	2	0	0	1	2	0	0	1	0	0	1	4	1	1	0	2	1	0	3	0	0	1	0	1	2	1	1
54111	33877	28578	480.1	0	0	0	0	0	0	0	0	0	0	0	0	0	0	0	1	0	0	0	0	0	0	0	0	0	0	0	0	0	0	0
54112	36243	30273	436.8	0	0	0	0	1	0	0	0	0	0	0	0	0	0	1	0	0	0	6	0	0	0	0	0	0	0	0	0	0	0	0
54113	35537	31542	513.6	0	0	0	0	1	0	1	0	0	0	0	0	0	0	0	0	1	0	1	0	0	0	0	0	0	1	0	0	2	0	1
54114	35025	32347	341.9	0	0	0	0	6	0	0	1	1	0	0	0	0	0	0	0	0	0	0	0	0	0	2	0	0	0	0	0	0	0	0
54115	35634	27951	420.2	0	0	0	0	1	0	0	1	0	0	0	0	0	0	0	0	0	0	1	0	0	0	0	0	0	0	0	0	0	0	0
54116	35028	29485	277.9	0	0	0	0	1	0	0	0	0	0	1	1	0	0	0	0	0	0	0	0	0	1	1	0	0	0	0	0	1	0	0
54117	38147	29658	498.8	0	0	0	0	2	1	0	1	0	1	0	0	0	0	0	0	2	0	0	0	1	0	0	0	0	0	0	0	0	0	0
54118	36184	31877	229	0	0	0	0	2	0	0	1	0	0	1	0	0	0	1	1	0	0	0	0	0	0	0	1	0	0	0	0	1	0	0
54119	33697	27751	364.8	0	0	0	0	0	0	0	1	0	0	0	0	0	0	0	0	0	0	0	0	0	0	0	1	0	0	0	0	1	0	0
54120	34096	31789	425.3	0	0	0	0	2	0	0	0	0	1	0	0	0	1	0	0	0	1	3	0	0	0	1	0	0	0	0	0	0	0	0
54121	35992	31580	281.5	0	0	0	0	2	0	0	1	0	0	1	0	0	0	0	0	0	0	0	0	0	0	0	1	0	0	0	0	1	0	0
54122	33094	31961	317.4	0	0	0	0	0	0	0	2	0	0	0	0	0	0	0	0	0	0	1	0	0	0	0	0	0	0	0	0	1	2	0
54123	34032	31917	419.6	0	0	0	0	2	0	0	0	0	0	0	0	0	0	0	0	0	0	1	0	0	0	1	1	0	0	0	0	0	0	0
54124	37408	29425	558.3	0	0	0	1	4	0	0	1	0	1	0	0	0	1	0	1	2	1	1	0	0	0	0	0	0	1	0	0	0	0	0
54125	35110	28402	235.2	0	0	0	0	1	0	0	1	1	0	0	0	0	1	0	0	0	1	2	0	0	0	2	0	0	1	0	0	2	1	0
54126	34072	27572	467	0	0	0	0	0	0	0	0	0	0	0	0	0	0	0	0	0	0	1	0	0	0	0	0	0	0	0	0	0	0	0
54127	32877	28094	549.1	0	0	0	0	0	0	0	0	0	0	0	0	0	0	0	0	0	0	0	0	0	0	0	0	0	0	0	0	0	0	0
54128	34856	30225	282.6	0	0	0	0	1	0	1	0	0	0	0	0	0	0	0	0	0	0	0	0	0	0	0	0	0	0	0	0	0	0	0
54129	37097	30924	280.3	0	0	0	0	1	0	1	0	0	0	1	0	0	0	1	1	1	0	0	0	0	1	0	0	0	0	0	1	1	0	0
54130	33031	27687	572	0	0	0	0	0	0	0	0	0	0	0	0	0	0	0	0	0	0	0	0	0	0	0	0	0	0	0	0	0	0	0
54131	33229	27405	375.1	0	0	0	0	0	0	0	0	0	0	0	0	0	0	0	0	0	0	0	0	0	0	0	0	0	0	0	0	0	0	0
54132	36220	32007	189	0	0	0	0	2	1	0	4	0	1	0	0	0	0	1	0	1	2	1	2	0	0	1	0	0	1	0	0	3	0	0
54133	35555	29687	478.3	0	0	0	0	0	0	0	0	0	0	0	0	0	0	0	1	0	0	0	0	0	0	0	0	0	0	0	0	0	0	0
54134	37414	27855	521.8	0	0	0	0	3	0	1	2	0	0	1	1	0	1	0	0	1	1	0	1	1	0	0	0	0	0	0	0	1	0	0
54135	35187	31761	394.4	1	0	0	0	0	0	0	0	0	0	0	0	0	0	0	0	0	0	0	0	0	0	0	0	0	0	0	0	1	0	0
54136	34846	30311	356.8	2	0	0	0	0	0	1	2	0	0	1	0	0	1	2	1	2	1	0	1	0	0	2	0	0	1	0	1	1	1	0
54137	32827	29853	418.4	0	0	0	0	1	0	0	0	0	0	0	0	0	0	0	0	0	0	0	0	0	0	0	0	0	0	0	0	0	0	0
54138	34118	28101	544.7	0	0	0	0	2	0	0	1	0	0	0	0	0	0	0	0	0	0	2	0	0	0	0	0	0	1	0	0	0	0	0
54139	35339	28364	203.2	0	0	0	0	1	0	0	0	1	0	0	0	0	0	0	0	1	0	0	0	0	0	2	0	0	0	0	0	1	0	0
54140	35694	27872	349.9	0	0	0	0	1	0	0	0	0	0	0	0	0	0	0	0	0	0	2	1	0	0	0	0	0	0	0	0	0	0	0
54141	33443	27844	279.7	0	0	0	0	0	0	0	0	0	0	0	0	0	0	0	0	0	0	0	0	0	0	0	0	0	0	0	0	0	0	0
54142	37468	32479	220.4	0	0	0	0	0	0	0	0	0	0	0	0	0	0	0	1	0	0	0	0	0	1	0	0	0	0	0	0	0	0	0
54143	36861	28823	540	0	0	0	1	0	0	0	1	1	0	0	0	0	0	0	0	0	0	0	0	0	0	0	0	0	0	0	0	0	0	0
54144	36895	28640	404.8	0	0	0	0	1	0	0	0	0	0	0	0	0	0	0	0	0	0	0	1	0	0	0	0	0	0	0	0	0	0	1
54145	33090	29171	556.6	0	0	0	0	3	0	0	0	1	0	0	0	0	1	0	0	0	1	0	0	0	0	1	0	0	0	0	0	0	0	0
54146	33337	29185	498.8	0	0	0	0	3	0	0	3	0	0	0	0	0	0	0	0	1	0	0	0	0	0	0	1	0	0	0	0	0	0	0
54147	34545	29965	509.7	0	0	0	0	0	0	0	0	0	0	0	0	0	0	0	0	0	0	0	1	0	1	1	0	1	0	1	0	0	0	0
54148	36294	27658	450.4	0	0	0	0	0	0	0	0	0	1	1	0	0	0	0	0	0	0	1	1	1	0	0	0	0	0	0	0	0	0	0
54149	35516	29843	478.9	0	0	0	0	1	0	0	0	0	0	0	0	0	0	0	1	0	0	0	0	0	0	0	0	0	0	0	0	0	0	0
54150	34710	30694	536.7	0	0	0	0	1	0	0	2	1	2	0	0	0	0	0	0	0	0	0	1	0	0	0	0	0	0	0	0	0	0	1
54151	33892	30198	440.1	0	0	0	0	1	0	0	0	0	0	0	0	0	0	0	0	1	0	0	0	0	0	0	0	0	1	1	0	0	1	0
54152	34833	30890	542.9	0	0	0	0	5	0	0	1	0	0	0	0	1	0	0	0	0	0	1	0	0	0	0	0	1	1	0	1	1	0	0
54153	34547	31798	458.4	0	0	0	0	0	0	0	0	0	0	0	0	0	0	0	0	0	0	0	0	1	1	0	0	0	0	0	0	0	0	0
54154	34486	30347	226.6	0	0	0	0	0	0	0	2	0	0	0	0	1	0	0	1	2	0	0	2	2	0	3	0	0	1	0	0	2	0	0
54155	37765	30874	706.6	0	0	0	0	3	0	0	0	0	0	0	0	0	0	0	0	0	0	0	0	0	0	0	0	0	0	0	0	0	0	0
54156	36872	32593	427.6	0	0	0	0	0	0	0	0	0	0	0	0	0	0	0	0	0	0	1	0	0	0	1	0	0	0	0	0	0	0	0
54157	33471	28950	404.2	0	0	0	1	0	0	0	1	0	0	0	0	0	0	0	0	1	0	0	0	0	1	0	0	0	0	0	0	0	0	0
54158	36410	29752	226	0	0	0	0	2	0	0	1	0	0	1	0	0	0	0	0	1	0	0	0	0	0	0	0	0	0	0	0	0	0	0
54159	37089	28861	434.4	0	0	0	0	1	0	0	0	0	0	0	0	0	0	0	0	0	0	1	1	1	0	0	1	0	0	2	0	0	1	0
54160	35089	29552	442.4	0	0	0	0	0	0	0	2	0	0	0	0	1	1	0	1	0	0	0	1	0	0	0	0	0	0	0	0	0	0	0
54161	37878	29395	504.1	0	0	0	0	6	0	0	0	0	0	0	0	0	0	0	1	0	0	0	0	1	0	0	0	0	0	0	0	0	0	0
54162	37649	32169	295.7	0	0	0	0	4	0	0	0	1	0	1	0	0	0	0	1	1	0	1	1	0	0	1	0	0	0	0	0	0	0	0
54163	37848	27704	402.4	0	0	0	0	1	0	0	0	0	0	0	0	0	0	0	2	1	0	1	0	0	0	1	0	0	0	0	0	0	0	0
54164	37201	28426	394.4	0	0	0	0	1	0	1	0	0	0	0	0	0	1	1	0	0	0	0	0	0	0	0	0	0	0	0	0	0	0	0
54165	37152	27896	449.3	0	0	0	0	4	0	0	0	0	1	0	0	0	0	1	0	0	0	0	1	0	0	0	0	0	2	0	0	1	0	0
54166	35455	30426	424.7	1	0	0	0	1	1	0	0	0	0	0	0	0	0	0	1	0	1	1	1	0	1	0	0	0	0	0	0	0	1	0
54167	35656	27536	458.4	1	0	0	0	0	0	0	0	0	0	0	0	0	0	0	0	0	0	0	0	0	0	0	0	0	0	0	0	0	0	0
54168	33539	32189	427.6	0	0	0	0	2	0	0	0	0	0	0	0	0	0	0	0	0	0	0	1	0	0	0	0	0	0	0	0	0	0	2
54169	36709	29011	343.7	0	0	0	0	3	1	0	0	0	0	0	0	0	0	0	0	0	0	0	0	0	1	1	0	1	1	0	1	1	0	0
54170	37026	28254	453.1	0	0	0	0	0	0	0	0	0	0	0	0	0	0	0	0	0	0	0	0	0	0	0	0	0	0	0	0	0	0	0
54171	34155	28490	335.7	0	0	0	0	0	0	0	0	1	0	0	0	0	0	0	0	3	0	2	0	0	0	2	0	0	0	0	0	1	0	0
54172	36569	28900	497.8	0	0	0	0	1	0	0	1	0	1	0	0	0	0	0	0	0	0	2	1	0	1	1	0	0	1	1	0	0	0	0
54173	37225	31800	468.2	0	0	0	0	1	1	0	0	0	0	0	0	0	0	0	0	0	0	0	0	0	0	1	0	0	0	0	0	1	0	0
54174	34334	31949	533.1	0	0	0	0	1	0	0	0	0	0	0	0	0	0	0	0	0	0	0	0	0	0	0	1	0	0	0	0	0	0	0
54175	33262	31588	334.5	0	0	0	0	1	0	0	0	0	0	0	0	0	0	0	0	0	0	0	0	0	0	0	0	0	0	0	0	0	0	0
54176	34495	31166	325.9	0	0	0	0	6	0	0	3	0	0	1	0	0	0	1	0	0	0	1	2	0	0	1	0	0	0	0	0	1	0	0
54177	35036	31049	420.8	0	0	0	0	0	0	0	0	0	0	0	0	0	0	0	0	0	0	0	0	0	0	0	0	0	0	0	0	0	0	0
54178	36942	32535	349.4	0	0	0	0	1	0	0	0	1	0	0	0	0	0	0	1	0	0	0	0	0	0	0	0	0	0	0	0	0	0	0
54179	37380	27457	533.1	0	0	0	0	2	0	0	0	0	0	0	0	0	0	0	0	0	0	0	0	0	0	0	0	0	0	0	0	0	0	0
54180	38082	27687	212.4	0	0	0	0	0	0	0	0	1	0	0	1	0	0	1	0	0	0	1	0	0	0	0	0	0	1	0	0	2	0	1
54181	37569	29422	478.3	0	0	0	0	0	0	0	0	0	0	0	0	0	1	0	0	0	0	1	0	0	0	0	0	0	0	0	0	0	0	0
54182	36593	31830	350.5	0	0	0	0	2	0	0	1	0	0	1	0	0	0	0	1	0	0	1	1	0	0	1	0	0	0	0	0	0	0	0
54183	36056	32421	548	0	0	0	0	5	0	0	0	0	0	0	0	0	0	0	0	1	0	0	0	0	0	0	0	0	0	0	0	0	0	0
54184	34731	31551	487.5	0	0	0	0	0	0	0	0	0	0	0	0	0	0	1	0	0	0	1	0	0	0	0	0	0	0	0	0	0	0	0
54185	34018	27701	465.3	0	0	0	0	1	0	0	1	0	0	0	0	0	0	0	0	0	0	0	0	0	0	0	0	0	0	0	0	0	0	0
54186	36453	31471	219.2	0	0	0	0	2	0	0	1	0	1	0	0	0	0	0	0	0	0	0	0	0	0	0	0	0	0	0	0	1	0	0
54187	38140	31391	455.5	0	0	0	0	1	0	0	0	0	0	0	0	0	0	1	1	1	0	0	2	0	0	1	0	0	0	0	0	0	0	0
54188	34250	30030	606.1	1	0	0	0	0	0	0	1	1	0	0	0	0	0	0	0	0	0	0	1	0	0	0	0	0	0	0	0	0	0	0
54189	35587	27734	241.5	0	0	0	0	0	0	0	1	1	0	0	0	0	0	1	0	0	0	1	0	0	0	0	0	0	1	0	0	1	0	0
54190	34732	32469	591.3	0	0	0	0	1	0	0	1	0	0	0	0	0	0	0	1	0	0	0	0	0	0	1	0	0	0	0	0	0	0	0
54191	33837	29764	480.1	0	0	0	0	1	0	0	0	0	0	0	0	0	0	0	0	0	0	0	0	0	0	0	0	0	0	0	0	0	0	0
54192	35922	28041	511.5	0	0	0	0	1	0	0	0	0	0	0	0	0	0	0	1	0	0	1	1	0	0	0	0	0	0	0	0	0	0	1
54193	37808	31571	457.8	0	0	0	1	3	0	0	0	0	0	0	0	0	0	0	0	0	0	1	1	0	0	1	0	0	1	0	0	2	0	0
54194	35196	27868	465.3	0	0	0	1	0	0	0	0	1	0	0	0	0	0	0	0	0	1	0	1	0	0	0	0	0	0	0	0	0	0	0
54195	33266	28832	508.6	0	0	0	0	0	0	0	0	0	0	1	0	0	0	0	0	0	0	1	0	0	0	0	0	0	0	0	0	0	0	0
54196	33246	29742	541.7	0	0	0	0	0	0	1	0	0	0	0	0	0	0	0	1	0	0	0	0	0	0	0	0	0	0	0	0	0	0	0
54197	33251	29100	482.4	0	0	0	0	1	0	0	0	0	0	0	0	0	0	0	0	0	0	0	0	0	0	0	0	0	0	0	0	0	0	0
54198	37690	29849	552.7	0	0	0	0	2	0	0	0	1	1	0	0	0	0	0	0	0	0	0	0	0	0	0	0	0	0	0	0	0	2	1
54199	37054	31457	426.4	0	0	0	0	1	0	1	0	0	0	1	0	0	0	0	0	0	0	0	0	0	0	1	0	0	1	0	0	1	0	0
54200	34560	29515	401.8	0	0	0	0	0	0	1	0	0	0	0	0	0	0	0	0	0	0	0	0	0	0	0	0	0	0	0	0	0	0	0
54201	37151	27657	541.7	0	0	0	0	1	0	0	0	0	0	0	0	0	0	0	0	0	0	0	0	0	0	0	0	0	0	0	0	0	0	0
54202	36528	31924	396.8	0	0	1	0	0	0	0	2	0	0	0	0	0	0	0	0	0	0	0	1	0	0	0	0	0	1	0	0	1	0	0
54203	36366	29816	336.9	1	0	0	0	2	0	0	0	0	0	0	0	0	0	0	3	0	0	1	1	0	0	0	0	0	1	1	0	1	1	0
54204	36364	31196	240.9	0	0	0	0	1	0	0	1	0	0	1	0	0	0	0	0	0	0	0	0	0	0	1	0	0	0	0	0	1	0	0
54205	36745	28507	395.6	0	0	0	0	1	0	0	0	0	0	0	0	0	0	0	1	0	0	0	0	0	0	0	0	1	0	0	0	0	0	0
54206	36351	29325	508.6	0	0	0	0	3	0	0	1	1	1	0	0	0	0	0	1	1	1	5	3	0	0	0	1	0	1	0	0	1	0	0
54207	37121	29181	478.9	0	0	0	0	2	0	0	1	0	0	0	0	0	0	0	0	0	0	1	0	0	0	0	0	0	0	0	0	0	0	0
54208	37241	29738	583.9	0	0	2	0	1	0	0	0	0	0	0	0	0	0	1	3	0	0	2	0	0	0	0	0	0	0	0	0	1	1	0
54209	38156	28852	449.3	0	0	0	0	1	0	0	1	0	0	1	0	0	0	0	1	0	0	0	0	0	0	1	0	0	4	0	0	3	0	0
54210	34409	29902	514.8	0	0	0	0	6	0	1	2	0	0	1	0	0	0	0	2	1	0	1	0	1	0	1	0	0	1	0	1	2	1	1
54211	33940	30823	420.2	0	0	0	0	0	0	0	1	1	0	0	0	0	0	1	0	0	0	0	0	0	0	0	0	0	0	0	0	0	0	0
54212	36521	29346	586.2	0	0	0	0	4	0	0	0	0	0	0	0	0	0	0	1	0	0	2	1	1	0	0	0	0	0	0	0	1	0	0
54213	35152	31083	491	0	0	0	0	1	0	0	0	0	0	0	0	0	0	0	2	0	0	0	0	0	0	0	0	0	0	0	0	0	1	0
54214	34974	27505	485.7	0	0	0	0	2	0	0	1	0	1	0	0	0	0	0	0	1	0	1	1	0	0	0	0	0	1	0	0	2	0	0
54215	37270	28225	486.9	0	0	0	0	3	0	0	1	0	0	0	0	0	0	0	0	0	0	1	0	0	0	0	0	0	0	0	0	0	1	0
54216	36113	31656	478.9	0	0	0	1	3	0	0	2	0	0	0	0	0	1	1	0	0	0	1	0	0	0	0	0	0	0	0	0	0	1	0
54217	33385	29531	396.2	0	0	0	0	1	0	0	0	0	0	0	0	0	0	0	0	0	0	0	0	0	0	0	1	0	0	0	0	0	0	0
54218	32923	32028	363	0	0	0	0	2	0	1	2	0	0	2	0	0	0	0	2	0	0	1	0	0	0	1	2	0	0	1	1	1	0	0
54219	37642	29978	464.1	0	0	0	0	0	0	0	0	0	0	0	0	0	0	0	0	0	0	0	0	0	0	0	0	0	1	0	0	1	0	0
54220	37291	32620	536.5	0	0	0	0	0	0	0	0	0	0	0	0	0	0	0	0	0	0	1	1	0	0	1	1	0	0	0	0	1	0	0
54221	33340	30674	487.5	0	0	0	0	1	0	0	0	0	0	0	0	0	0	0	1	0	0	0	2	1	0	2	0	0	0	0	0	0	0	0
54222	37408	31863	493.1	0	0	0	0	4	0	0	0	1	0	0	0	0	0	0	1	1	0	0	0	0	0	3	0	0	0	0	0	0	0	0
54223	34799	28786	472.1	0	0	0	1	0	0	0	0	0	0	0	0	0	0	1	0	0	0	0	0	0	0	0	1	0	0	0	0	0	0	0
54224	38021	30108	534.3	0	0	0	0	5	0	0	0	0	0	0	0	0	0	0	0	0	0	2	0	0	0	1	0	0	0	0	0	0	0	1
54225	35102	29748	456.7	0	0	0	0	3	0	0	0	0	0	0	0	0	0	0	0	0	0	0	0	0	0	1	0	0	0	0	1	0	1	0
54226	36454	29456	457.3	0	0	0	0	3	0	1	0	0	0	0	0	0	0	1	0	0	0	0	0	0	0	0	0	0	0	0	0	0	0	0
54227	33394	29063	516.6	0	0	0	0	0	0	0	1	0	0	1	0	0	1	1	0	1	1	1	0	0	0	1	0	0	0	0	0	1	1	0
54228	36857	29563	493.7	0	0	0	0	3	0	2	1	0	0	0	0	0	0	1	0	0	0	0	0	0	0	0	0	0	0	0	0	0	0	0
54229	36450	32135	541.7	0	0	0	0	8	0	0	2	1	0	0	0	0	1	0	2	1	0	1	0	1	0	0	0	0	1	0	0	0	0	0
54230	36792	31343	492.6	0	0	0	0	2	0	1	0	0	0	1	0	0	0	0	1	0	0	1	1	0	0	0	0	0	0	0	0	0	0	1
54231	35003	28476	509.1	0	0	0	0	2	0	1	0	0	0	0	0	0	0	0	1	0	0	0	0	0	1	1	2	0	1	1	0	0	1	0
54232	37508	27522	440.7	0	0	0	0	1	0	0	0	0	0	0	0	0	0	0	0	0	0	0	0	0	0	0	0	0	0	0	0	0	0	0
54233	33680	28950	513.8	0	0	0	0	1	0	0	0	0	0	0	0	0	0	0	0	0	0	0	1	0	0	0	0	0	0	0	0	0	0	0
54234	33988	27815	449.8	0	0	0	0	0	0	0	0	0	0	0	0	0	0	0	1	1	0	0	0	0	0	1	0	0	1	0	0	0	0	0
54235	33483	32541	462.9	0	0	0	0	0	0	1	1	1	0	0	0	0	0	0	1	0	0	1	1	1	1	2	0	0	0	0	0	0	0	0
54236	37843	35975	106.2	0	0	0	0	0	0	0	2	0	0	0	0	0	0	0	1	2	0	1	3	2	0	0	0	0	0	0	0	0	0	0
54237	33770	34044	119.3	0	0	0	0	1	0	1	1	0	0	1	0	0	0	0	1	1	0	1	2	0	0	0	0	0	0	0	0	0	0	0
54238	37150	35140	148.4	0	0	0	0	0	0	0	0	0	0	0	0	0	0	0	0	0	0	0	0	0	0	0	0	0	0	0	0	0	0	0
54239	33754	37014	158.7	0	0	0	0	0	0	0	0	0	0	0	0	0	0	0	0	0	0	1	0	0	0	0	0	0	0	0	0	0	0	0
54240	35601	36370	133	0	0	0	0	7	0	2	1	0	0	0	0	0	0	0	0	2	1	6	0	0	0	0	0	0	0	0	0	0	0	0
54241	33982	38228	366.7	0	0	0	0	1	0	0	0	0	0	0	0	0	0	0	0	0	0	0	0	0	0	0	0	0	0	0	0	0	0	0
54242	35890	37184	105.1	0	0	0	1	0	0	0	0	1	0	0	1	0	0	0	0	0	0	1	3	1	0	1	2	0	0	0	0	0	0	0
54243	35133	33795	331.1	0	0	0	0	0	0	0	0	0	0	0	0	0	1	0	0	0	0	0	0	0	0	0	0	0	0	0	0	0	0	0
54244	34923	35802	111.9	0	0	0	0	1	0	0	0	0	0	0	0	0	0	0	1	1	0	1	0	0	0	0	0	0	1	0	0	0	0	0
54245	37075	35940	149.6	0	0	0	0	0	0	1	1	1	1	0	0	1	0	0	1	0	0	1	3	0	0	1	0	0	0	0	0	0	0	0
54246	34489	33377	105.7	0	0	0	0	0	0	0	1	0	1	1	0	0	0	1	2	1	0	0	1	0	0	0	0	0	0	0	0	0	0	0
54247	34259	33287	134.1	0	0	0	0	0	0	0	0	0	0	1	0	0	0	1	0	1	1	1	0	0	0	0	0	0	0	0	0	0	0	0
54248	34993	34228	112.5	1	0	0	0	0	0	0	0	1	0	0	0	0	0	0	0	0	0	0	0	0	0	0	0	0	0	0	0	0	0	0
54249	37264	36732	127.3	0	0	0	0	0	0	0	0	0	0	0	0	0	0	0	0	0	0	0	0	0	0	0	0	0	0	0	0	0	0	0
54250	37926	33156	304.3	0	0	0	0	0	0	0	0	0	0	0	0	0	0	0	0	0	0	0	0	0	0	0	0	0	0	0	0	0	0	0
54251	33683	37026	268.4	0	0	0	0	0	0	0	0	1	0	2	1	0	0	0	1	0	0	0	0	0	0	0	0	0	0	0	0	0	0	0
54252	33464	35608	149.6	0	0	0	0	0	0	0	0	0	0	0	0	0	0	0	0	0	0	0	0	0	0	0	0	0	0	0	0	0	0	0
54253	36635	33457	133.6	0	0	0	0	1	0	1	0	1	1	0	0	0	0	0	1	0	0	0	0	0	0	0	0	0	0	0	0	0	0	0
54254	36051	35920	111.3	0	0	0	0	0	0	0	0	0	0	0	0	0	0	0	0	0	0	1	0	1	0	0	0	0	0	0	0	0	0	0
54255	34361	35637	119.9	0	0	0	0	0	0	0	2	0	0	0	0	0	0	0	0	0	0	0	0	0	0	0	0	0	0	0	0	0	0	0
54256	34111	36954	157.6	0	0	0	0	0	0	1	0	0	0	0	0	0	0	0	0	0	0	1	0	0	0	0	0	0	0	0	0	0	0	0
54257	33324	35231	119.9	0	0	0	0	0	0	0	0	0	0	1	0	0	0	0	0	0	0	0	0	0	0	0	0	0	0	0	0	0	0	0
54258	34291	34722	119.9	0	0	0	0	0	0	0	0	0	0	0	0	0	0	0	1	0	0	0	0	0	0	0	0	0	0	0	0	0	0	0
54259	37737	32978	134.7	0	0	0	0	0	0	0	0	1	0	0	0	0	0	0	0	0	0	0	0	0	0	1	0	0	0	0	0	0	0	1
54260	37973	35586	158.1	0	0	0	1	3	0	0	2	2	3	0	1	0	1	0	3	1	1	2	1	0	0	1	0	0	1	0	0	1	0	0
54261	34375	33552	97.7	0	0	0	0	0	0	0	0	0	0	0	0	0	0	0	0	0	0	0	0	0	0	0	0	0	0	0	0	0	0	0
54262	37201	36987	112.5	0	0	0	0	2	1	0	5	1	0	0	0	0	0	0	0	0	0	1	2	0	0	0	0	0	0	0	0	1	1	0
54263	33911	34798	127.3	0	0	0	0	0	0	0	0	1	0	0	0	0	0	0	0	1	0	0	0	0	0	0	0	0	0	0	0	0	0	0
54264	37157	35698	135.3	0	0	0	0	2	0	1	2	0	1	0	0	0	0	0	2	2	0	0	0	0	0	0	0	0	0	0	0	0	0	0
54265	33890	37690	118.7	0	0	0	0	1	1	0	0	0	0	0	0	0	0	0	2	0	0	3	0	0	0	0	0	2	2	1	1	2	1	1
54266	36740	34955	457.3	0	0	0	0	0	0	0	0	0	0	0	0	0	0	0	0	0	0	0	0	0	0	0	0	0	1	0	0	0	0	0
54267	37272	36459	180.4	0	0	0	0	1	0	0	0	0	0	0	0	0	0	0	0	0	0	1	0	0	0	0	0	0	0	0	0	0	0	0
54268	36536	33141	378.4	0	0	0	2	0	0	0	0	0	0	1	0	0	0	0	1	1	0	0	0	0	0	0	0	0	0	0	0	0	0	0
54269	33442	36541	119.3	0	0	0	0	7	0	1	0	0	0	1	0	1	1	0	0	0	0	5	2	0	0	2	0	0	2	0	0	1	0	0
54270	36733	34286	135.3	0	0	0	0	0	0	0	0	0	0	1	0	0	0	0	0	0	0	1	0	0	0	0	0	0	0	0	0	0	0	1
54271	37218	38142	126.7	0	0	0	0	1	0	2	2	0	0	0	0	0	0	0	0	3	0	0	0	0	0	0	0	0	0	1	0	1	0	0
54272	37611	37411	135.3	0	0	0	0	0	0	0	1	0	0	0	0	0	0	0	1	0	0	1	2	1	0	0	0	0	0	0	0	0	0	0
54273	37281	36763	113.1	0	0	0	0	0	0	0	0	0	0	0	0	0	1	0	0	1	1	0	2	0	0	1	0	0	0	0	0	0	0	0
54274	35394	38076	111.9	0	0	0	1	4	0	0	1	0	0	0	0	0	0	0	0	1	0	0	1	0	0	0	0	0	0	0	0	0	0	0
54275	36950	34172	164.4	0	0	0	0	3	0	0	0	0	0	1	0	0	0	0	0	0	0	0	0	0	2	1	0	1	1	0	1	1	0	0
54276	36244	37291	126.7	1	0	0	0	0	0	0	4	0	0	0	0	0	0	0	1	1	0	0	1	0	1	0	0	1	2	0	0	2	0	0
54277	37212	36713	157	0	0	0	1	5	0	0	2	0	2	1	0	0	0	0	0	1	0	1	1	0	0	2	0	0	0	0	0	0	0	0
54278	35766	36021	212.4	0	0	0	0	0	0	0	0	0	1	0	0	0	0	0	1	0	0	1	0	0	0	0	0	0	0	0	0	0	0	0
54279	36983	32962	142.7	0	0	0	0	0	0	0	0	0	0	0	0	0	1	0	0	0	0	0	0	0	0	1	0	0	0	0	0	0	0	0
54280	37379	36035	105.1	0	0	0	0	2	0	0	2	0	0	0	0	0	0	0	0	0	0	0	1	0	0	0	1	0	0	0	0	0	0	0
54281	35055	34502	134.7	0	0	0	0	0	0	0	0	0	0	0	0	0	0	0	0	0	0	1	1	0	0	0	0	0	0	0	0	0	0	0
54282	34040	36977	259.2	0	0	0	0	1	0	2	0	0	0	1	0	0	1	0	0	0	0	1	0	0	0	0	1	0	0	0	0	1	0	0
54283	37491	35011	135.3	0	0	0	0	4	0	0	0	0	2	0	0	0	0	0	1	0	0	0	0	0	0	0	0	0	0	0	0	0	0	0
54284	37404	35952	335.1	0	0	0	0	3	0	0	0	0	0	0	0	0	0	0	0	0	0	0	0	0	0	0	0	0	0	0	0	0	0	0
54285	33345	35137	198.1	0	0	0	0	1	0	0	0	0	1	0	0	0	0	0	0	1	0	0	0	0	0	0	0	0	0	0	0	0	0	0
54286	35353	37550	126.7	0	0	0	0	4	0	0	1	0	0	1	0	0	0	1	1	0	0	2	1	0	1	1	1	0	0	0	0	0	0	0
54287	36350	36894	173.6	0	0	0	0	3	0	1	3	0	1	2	0	0	0	0	1	1	1	3	2	0	1	0	0	0	0	0	0	0	0	0
54288	37125	34058	167.3	0	0	0	1	2	0	0	0	0	0	0	0	0	0	0	0	0	0	0	0	0	0	0	0	0	0	0	0	0	0	0
54289	33558	35650	134.7	0	0	0	0	0	0	1	1	0	0	0	0	0	0	0	0	1	0	0	0	0	0	0	0	0	0	0	1	0	0	0
54290	34589	33342	189	0	0	0	0	0	0	0	0	0	0	0	0	0	0	0	0	0	0	0	0	0	0	0	0	0	0	0	0	0	0	0
54291	33825	37059	149.6	0	0	0	1	0	0	0	0	0	0	1	0	0	0	0	1	0	0	0	2	1	1	1	0	0	1	0	0	1	0	0
54292	34626	34729	119.3	0	0	0	0	0	0	0	0	0	0	0	0	0	0	0	0	0	1	0	0	0	0	0	0	0	0	0	0	0	0	0
54293	35431	37604	203.2	0	0	0	0	3	0	0	0	0	0	0	0	0	0	0	0	0	0	0	0	0	0	0	0	0	0	0	0	0	0	0
54294	33057	37061	127.9	0	0	0	0	1	0	0	2	0	0	0	0	0	1	0	0	1	0	0	0	0	0	0	0	0	0	0	0	1	0	0
54295	36910	38036	179.8	0	0	0	2	4	0	2	2	1	0	2	0	0	0	0	0	1	0	1	3	0	0	2	0	0	1	0	0	2	0	0
54296	34513	35759	135.3	0	0	0	0	0	0	1	0	0	0	1	1	0	1	1	0	0	0	1	1	0	0	1	0	0	0	0	0	0	0	0
54297	33003	36879	141	0	0	0	0	1	0	0	0	0	0	0	0	0	0	0	1	1	0	1	1	0	0	1	0	0	0	0	0	0	0	0
54298	37591	35684	119.9	0	0	0	0	0	0	0	1	0	1	1	0	1	1	1	3	1	1	2	1	1	0	0	0	0	0	0	0	0	0	0
54299	33335	38006	174.1	0	0	0	0	2	1	0	1	0	0	0	0	0	0	0	0	0	0	0	1	0	0	0	0	0	0	0	0	0	0	0
54300	35732	37457	148.4	0	0	0	0	0	0	0	2	0	0	1	0	0	0	0	0	3	0	0	1	0	0	0	0	0	1	0	0	1	0	0
54301	37236	36046	126.7	0	0	0	0	4	1	1	2	0	0	1	0	0	0	2	1	1	1	4	3	1	0	1	0	1	1	0	1	1	0	0
54302	33993	34196	187.8	0	0	0	0	0	0	0	1	0	0	0	0	0	0	0	0	0	0	0	0	0	0	0	0	0	0	0	0	0	0	0
54303	37431	33043	188.4	0	0	0	0	2	0	0	0	0	0	0	0	0	0	0	0	2	0	0	0	0	1	1	0	0	1	0	0	1	0	0
54304	33099	34188	364.4	0	0	0	0	0	0	0	0	1	0	0	1	0	0	0	1	0	0	1	1	0	0	1	0	0	0	0	0	0	0	0
54305	36709	38030	143.3	2	0	0	0	1	0	0	3	0	0	0	0	0	0	0	0	0	0	0	0	0	0	0	0	0	0	0	0	1	0	0
54306	33288	35522	143.3	0	0	0	0	1	2	0	0	0	0	0	0	0	0	0	0	0	0	0	0	0	0	0	0	0	0	0	0	0	0	1
54307	37757	37957	237	0	0	0	0	1	0	0	0	0	0	0	0	0	0	0	1	0	0	0	0	0	0	0	0	0	0	0	0	0	0	0
54308	37679	35684	343.7	0	0	0	0	2	0	0	1	0	0	0	0	0	0	0	2	0	0	2	1	0	0	0	0	0	0	0	0	0	0	0
54309	33072	38168	126.1	0	0	0	0	0	0	0	0	0	0	0	0	1	0	0	0	0	0	0	0	0	0	0	0	0	0	0	0	0	0	1
54310	37384	34895	150.7	0	0	0	0	2	0	0	1	0	0	0	0	0	0	0	0	0	0	0	0	0	0	0	0	0	0	0	0	0	0	0
54311	34279	37272	105.1	0	0	0	0	2	0	0	2	0	0	0	0	0	0	0	0	0	0	0	0	0	0	0	0	0	0	0	0	0	0	0
54312	37026	33047	157	0	0	0	0	0	0	0	0	0	0	0	0	0	0	0	0	0	0	0	0	0	0	0	0	0	0	0	0	0	0	0
54313	33870	37050	240.9	0	0	0	0	0	0	1	0	0	0	0	0	0	0	0	0	0	0	0	0	0	0	0	0	0	0	0	0	0	0	0
54314	36748	34555	135.3	0	0	0	0	1	0	0	0	0	0	0	0	0	0	0	0	0	0	0	0	0	0	0	0	0	0	0	0	0	0	0
54315	35458	38229	143.9	0	0	0	1	2	0	0	0	0	0	0	0	0	1	0	0	0	0	1	0	0	0	0	0	0	0	0	0	0	0	0
54316	37418	36533	165	0	0	0	0	1	0	0	0	0	0	0	0	0	0	0	2	0	0	0	1	0	0	0	0	0	0	0	0	0	0	0
54317	34180	33973	211.8	1	0	0	0	0	0	0	0	0	0	0	0	0	0	0	1	0	0	0	0	0	0	0	0	0	1	0	1	1	0	0
54318	33900	36939	203.8	0	0	0	0	0	0	0	0	0	0	0	0	0	0	0	0	0	0	0	0	0	0	0	0	0	0	0	0	0	0	0
54319	33401	37267	119.3	0	0	0	1	0	0	2	1	0	0	1	0	0	0	0	0	2	0	1	0	0	1	2	0	0	3	0	0	1	0	1
54320	36876	33874	155.2	0	0	0	0	1	0	0	0	0	0	2	0	0	0	0	0	0	1	2	0	0	0	0	0	0	1	0	0	2	0	0
54321	37113	36519	126.7	0	0	0	0	1	0	1	9	2	0	0	0	0	0	1	2	2	0	1	8	0	0	0	2	0	0	0	0	1	0	0
54322	36220	38128	237.6	0	0	0	0	3	1	1	2	1	0	0	1	0	0	0	3	0	0	1	2	0	0	2	0	0	0	1	0	1	1	0
54323	35217	35343	128.5	0	0	0	1	2	0	0	1	0	0	0	0	0	0	0	0	0	0	0	0	0	0	0	0	0	0	0	0	0	0	0
54324	37783	37763	127.3	0	0	0	0	2	0	0	1	0	0	0	0	0	0	0	0	1	0	1	0	0	0	0	0	0	0	0	0	0	0	0
54325	34391	36747	181	0	0	0	0	2	0	0	3	0	0	0	0	1	0	0	2	1	0	3	3	0	0	2	0	0	2	0	0	1	0	1
54326	33401	35581	134.1	0	0	0	0	0	0	0	0	0	0	0	0	0	0	0	1	0	0	1	2	0	0	1	1	0	0	0	0	0	0	0
54327	37402	35903	157.6	0	0	0	0	5	0	0	0	0	0	0	0	0	0	0	0	1	0	1	0	0	0	0	0	0	0	0	0	0	0	0
54328	33551	34320	348.2	0	0	0	0	1	0	0	0	0	0	0	0	0	0	0	0	0	0	0	0	0	0	0	0	0	0	0	0	0	0	0
54329	34404	38219	315.8	0	0	0	0	0	0	0	0	0	0	0	0	0	0	0	1	0	0	1	0	0	0	1	0	0	0	0	0	0	0	0
54330	37359	36582	235.8	0	0	0	1	1	0	0	2	1	0	1	0	0	0	1	0	1	1	1	2	1	0	0	0	0	0	0	0	0	0	0
54331	36338	34337	173.6	0	0	0	0	0	0	0	0	0	0	1	0	0	0	0	1	0	0	0	0	0	0	0	0	0	1	0	0	0	0	0
54332	38177	36555	479.7	0	0	0	0	4	0	0	0	0	0	0	0	0	0	0	0	2	0	0	1	0	0	2	1	0	0	0	0	0	0	0
54333	36249	35089	151.3	0	0	0	0	2	0	0	0	0	0	0	0	0	0	1	1	1	1	0	0	0	0	0	0	0	0	0	0	0	0	0
54334	36508	35833	448.1	0	0	0	0	1	0	0	1	1	2	0	0	0	0	0	1	0	0	2	1	0	0	0	0	0	0	0	0	0	0	0
54335	34907	36815	181	0	0	0	1	1	0	5	5	1	8	3	2	1	0	1	0	4	0	1	0	0	0	0	0	0	2	0	1	4	2	2
54336	34579	34089	142.1	0	0	0	0	0	0	0	1	0	0	0	1	0	0	0	0	0	0	0	1	1	0	1	0	0	0	0	0	0	0	0
54337	36994	35625	242	0	0	0	0	6	0	0	1	0	0	0	0	0	0	0	0	0	1	0	1	0	0	1	0	0	2	0	0	2	0	0
54338	37414	35997	174.1	0	0	0	0	0	0	0	0	0	0	0	0	0	0	0	0	0	0	0	0	0	0	0	0	0	0	0	0	0	0	0
54339	33076	37026	174.7	0	0	0	0	0	0	0	0	0	0	0	0	0	0	0	0	0	0	0	0	0	0	0	0	0	0	0	0	0	0	0
54340	37888	33186	250	0	0	0	0	1	0	0	0	0	0	0	0	0	0	0	0	0	0	0	0	0	0	0	0	0	0	0	0	0	0	0
54341	37457	33091	173	0	0	0	0	1	1	0	0	1	1	0	0	0	1	1	0	2	0	1	1	1	0	1	0	0	0	0	0	1	0	0
54342	35707	37479	173	0	0	0	0	0	0	0	0	0	0	0	0	0	0	0	0	0	0	0	2	0	0	1	0	0	1	0	0	1	0	0
54343	36820	37391	150.7	0	0	0	0	8	0	2	5	0	0	1	0	1	1	1	2	2	0	4	0	0	0	4	0	0	2	0	1	1	0	1
54344	37706	34959	271.1	0	0	0	0	2	0	0	1	0	1	1	0	0	0	0	0	0	0	0	0	0	0	0	0	0	0	0	0	0	0	0
54345	36612	37234	314	0	0	0	0	5	0	0	2	0	0	0	0	0	0	0	0	0	0	1	4	0	0	0	0	0	0	0	1	1	0	1
54346	35786	35349	165	1	0	0	0	1	0	0	1	0	2	0	0	0	0	0	0	0	0	2	0	0	0	0	0	0	0	0	0	0	0	0
54347	33922	36985	205.6	0	0	0	0	0	0	0	1	1	0	0	0	0	0	1	1	0	0	0	0	0	0	0	0	0	1	0	0	0	0	0
54348	35801	37437	181	1	0	0	0	0	0	0	2	1	0	0	0	0	0	0	0	1	0	1	1	0	0	0	1	0	0	0	0	0	0	0
54349	35495	37644	257.5	0	0	0	0	3	0	0	0	1	0	0	0	0	0	0	0	0	0	1	0	0	0	0	0	0	0	0	0	0	0	0
54350	35391	37223	289.5	0	0	0	0	3	0	0	2	0	0	0	0	0	0	0	3	1	0	2	0	0	0	1	1	1	1	0	0	3	0	0
54351	35378	37659	410.4	0	0	0	0	0	0	0	0	0	1	0	0	0	0	0	0	1	0	0	1	0	0	1	0	0	0	0	0	1	0	1
54352	36331	37635	318.5	0	0	0	0	0	0	0	1	0	0	0	0	0	1	0	0	0	0	1	1	0	0	0	0	0	0	0	0	0	1	0
54353	33114	37001	242	0	0	0	0	0	0	0	1	0	0	0	0	0	0	0	0	1	0	0	0	0	0	0	0	0	0	0	0	0	0	0
54354	34817	33819	142.1	1	0	0	0	0	0	0	0	0	0	0	0	0	0	0	0	0	1	0	0	0	0	0	0	0	0	0	0	0	0	0
54355	34942	35731	700.4	0	0	0	0	1	0	1	0	0	0	0	0	0	0	0	0	0	0	0	0	0	0	0	0	0	0	0	0	1	0	0
54356	37338	36441	332.2	0	0	0	0	4	0	0	3	1	0	0	1	0	0	0	0	0	0	1	4	0	0	0	0	0	0	0	0	0	0	0
54357	32895	35744	159.3	0	0	0	0	0	0	0	0	0	0	0	0	0	0	0	0	0	0	0	0	0	0	0	0	0	0	0	0	0	0	0
54358	33264	36641	273.5	0	0	0	0	5	0	0	1	0	0	0	0	0	0	0	3	1	0	1	0	0	0	0	0	0	0	0	0	0	0	0
54359	37990	36934	258	0	0	0	0	1	0	0	1	0	0	0	0	0	0	0	1	0	0	0	2	0	0	0	0	0	0	0	0	0	0	0
54360	37772	36109	425.3	0	0	0	0	0	1	0	0	0	0	0	0	0	0	0	0	1	0	0	1	0	0	0	0	0	1	0	0	0	0	0
54361	36803	35441	214.1	0	0	0	0	0	0	2	0	1	1	0	0	1	1	0	3	1	0	0	0	0	0	0	0	0	0	0	0	0	0	0
54362	35695	36382	418.4	0	0	0	0	1	0	1	0	0	0	0	0	0	0	0	0	0	0	2	0	0	0	1	0	0	0	0	0	0	0	0
54363	36170	34339	242.6	0	0	0	0	0	0	1	0	0	0	0	0	0	0	0	0	0	0	0	0	0	0	0	0	0	0	0	0	0	0	0
54364	35106	34380	265.5	0	0	0	0	0	1	0	0	0	0	1	0	0	0	0	0	1	0	2	0	0	0	1	0	0	0	0	0	0	0	0
54365	33235	34374	240.3	0	0	0	0	0	0	0	2	1	0	2	1	0	1	1	0	1	1	0	2	0	0	0	0	0	0	0	0	0	0	0
54366	37390	36893	264.9	0	0	0	0	0	0	0	0	0	0	0	0	0	0	0	1	0	0	0	0	0	0	0	0	0	0	0	0	0	0	0
54367	32897	33913	258	0	0	0	0	1	0	0	0	1	0	0	0	0	0	0	0	0	0	0	0	0	0	0	0	0	0	0	0	0	0	0
54368	36264	35144	288.3	0	0	0	0	2	0	0	2	1	1	0	0	1	0	0	0	1	0	1	1	1	0	1	0	0	1	0	0	1	0	0
54369	37113	35163	219.8	0	0	0	0	3	0	0	0	0	0	0	0	0	0	0	0	0	0	0	1	0	0	0	0	0	0	0	0	0	0	0
54370	36860	35471	182.1	0	0	0	0	1	0	1	2	0	0	0	0	0	0	0	0	0	0	0	1	0	1	0	0	0	1	0	0	1	0	0
54371	37192	37201	453.9	0	0	0	0	4	0	0	2	0	0	0	0	0	0	1	0	0	0	0	1	0	0	0	0	0	0	0	0	0	0	0
54372	35726	36318	325.9	0	0	0	0	7	0	1	1	0	0	0	1	0	0	0	0	0	0	0	0	0	0	0	0	0	0	0	0	0	0	0
54373	37329	38218	238.7	0	0	0	0	0	0	0	0	1	0	0	0	0	1	0	1	0	0	0	0	0	0	0	0	0	0	0	0	0	0	0
54374	33968	34932	181.6	0	0	0	0	0	0	1	0	0	0	0	0	0	0	0	0	0	0	0	0	0	0	0	0	0	0	0	0	0	0	1
54375	35287	33766	880.1	0	0	0	0	0	0	0	0	0	0	0	0	0	0	0	0	0	0	0	0	0	0	0	1	0	0	0	0	0	1	0
54376	34543	33313	219.2	0	0	0	0	1	0	0	0	0	0	0	0	0	0	0	0	0	0	0	0	0	0	0	0	0	0	0	0	0	0	0
54377	38063	37701	220.4	0	0	0	0	0	0	0	1	0	0	0	0	0	0	0	0	0	0	0	1	0	0	0	0	0	0	0	0	0	0	1
54378	33028	36913	195.8	0	0	0	0	1	0	0	1	0	0	0	0	0	0	0	0	0	0	0	0	0	0	0	0	0	0	0	0	0	0	0
54379	37862	36614	173.6	0	0	0	0	0	0	0	1	0	0	1	0	0	0	2	0	1	0	1	1	0	0	0	0	0	0	0	0	0	0	0
54380	33045	36880	224.9	0	0	0	0	1	0	0	0	0	0	1	0	0	0	0	0	0	0	0	0	0	0	0	0	0	0	0	0	0	0	1
54381	37064	36034	173	0	0	0	0	3	0	0	1	0	0	0	0	0	0	0	0	0	0	0	0	0	0	0	0	0	0	0	1	0	0	0
54382	36385	34255	239.7	0	0	0	0	1	0	0	1	0	0	1	0	0	0	0	0	0	0	0	0	0	0	0	0	0	0	0	0	1	0	0
54383	33983	36928	362.6	0	0	0	0	0	0	0	0	0	0	0	0	0	0	0	0	0	0	0	0	0	0	0	0	0	0	0	0	0	0	0
54384	33744	32821	483.6	0	0	0	0	0	0	0	0	1	0	0	0	0	0	0	0	0	0	1	2	0	0	0	0	0	0	0	0	0	0	0
54385	34927	34661	227.8	0	0	0	0	2	0	0	0	0	2	0	0	0	1	0	3	2	1	0	0	0	1	0	0	0	0	0	0	0	0	0
54386	35622	35830	403	0	0	0	0	0	0	0	0	0	0	1	0	0	0	0	2	0	0	2	0	0	0	0	1	0	0	0	0	0	1	0
54387	37690	35779	281.5	0	0	0	0	0	0	1	3	1	0	1	0	0	0	0	1	0	0	3	0	0	1	0	0	0	0	0	0	0	0	0
54388	34614	33296	303.1	0	0	0	0	0	0	0	0	0	0	0	0	0	0	0	0	0	0	0	0	0	0	0	0	0	0	0	0	0	0	0
54389	36491	32926	206.7	0	0	0	0	0	0	0	0	0	0	0	0	0	0	0	1	0	0	2	0	0	0	0	0	0	0	0	0	0	0	0
54390	35163	36691	127.3	0	0	0	0	0	0	0	1	0	0	0	0	1	0	1	2	1	0	2	1	0	0	1	0	1	3	3	0	1	1	1
54391	33298	35354	226.6	0	0	0	0	0	0	0	0	0	0	0	0	0	0	0	1	0	0	1	0	0	1	1	0	0	1	0	0	2	0	0
54392	37333	34926	401.8	0	0	0	0	2	0	0	0	0	0	0	0	0	0	0	0	0	0	0	0	0	0	0	0	0	0	0	0	0	0	0
54393	33362	33568	234	0	0	0	0	0	0	0	1	0	0	1	1	0	0	0	0	0	0	0	0	0	0	0	0	0	0	0	0	0	0	0
54394	36355	37396	250.6	0	0	0	0	3	0	0	3	0	1	0	0	0	0	0	0	1	0	1	3	0	0	1	0	0	1	0	0	1	0	0
54395	35903	34679	157	0	0	0	1	3	1	0	0	0	0	0	0	0	1	0	0	2	0	0	0	0	0	0	0	0	1	0	0	1	0	0
54396	36944	35018	340.8	0	0	0	0	1	0	0	0	0	0	0	0	0	0	0	0	0	0	2	1	0	1	0	1	0	0	0	0	0	0	0
54397	38094	37070	271.1	0	0	0	0	0	0	0	0	0	0	0	0	0	0	0	0	0	0	1	0	0	0	0	0	0	0	0	0	0	0	0
54398	35835	35635	358.5	0	0	0	0	0	0	0	0	0	0	0	0	0	0	0	0	0	0	1	1	1	0	2	1	0	0	0	0	0	0	0
54399	37399	34955	311.7	0	0	0	0	0	1	0	0	1	0	1	0	0	0	0	0	0	0	1	0	0	1	0	0	0	0	0	0	0	0	0
54400	37793	36564	409.3	0	0	0	0	4	0	0	0	0	1	1	0	0	0	0	1	0	0	0	0	0	1	0	0	0	0	0	0	0	0	0
54401	38005	35380	234	0	0	0	0	1	0	0	1	0	0	0	0	0	0	0	1	0	0	0	0	0	0	0	0	0	0	0	0	0	0	0
54402	36182	36954	158.7	0	0	0	0	1	0	0	3	0	0	0	0	0	0	0	3	1	0	1	0	0	0	0	0	0	0	0	0	0	0	0
54403	37362	36527	274.6	0	0	0	0	1	0	0	0	0	0	0	0	0	0	0	0	0	0	0	1	0	0	0	0	0	0	0	0	0	0	0
54404	36083	34347	258	0	0	0	0	1	0	0	0	0	0	0	0	0	0	0	1	0	0	0	0	0	0	0	0	0	0	0	0	0	0	0
54405	36690	34902	504.7	0	0	0	0	1	0	0	0	0	0	0	0	0	0	0	0	0	0	0	0	0	0	0	0	0	0	0	1	0	0	0
54406	34402	36611	143.3	0	0	0	0	1	0	0	1	0	0	0	0	0	0	0	0	0	0	0	0	0	0	0	0	0	0	0	0	0	0	0
54407	36326	38121	407.1	0	0	0	0	1	0	0	2	0	0	0	0	0	0	0	1	0	0	0	1	1	1	0	0	0	0	0	0	0	0	0
54408	36356	37341	197.6	0	0	0	0	1	0	0	1	0	0	0	0	0	1	0	1	0	0	1	0	0	0	2	0	1	2	0	0	1	0	0
54409	36431	37358	173	0	0	0	0	1	0	0	3	0	0	0	0	0	0	0	0	0	0	0	3	0	2	0	0	0	1	0	0	1	0	0
54410	34525	37142	453.7	0	0	0	0	4	1	1	1	0	0	0	0	0	0	0	1	0	0	0	0	0	0	0	0	0	0	0	0	1	0	0
54411	37844	35782	250	0	0	0	0	12	0	0	0	1	1	0	1	0	0	0	1	0	0	1	1	0	0	1	0	0	1	1	0	2	2	1
54412	35529	37602	250.6	0	0	0	0	0	0	0	0	0	0	0	0	0	0	0	0	0	0	0	0	0	0	0	0	0	0	0	0	0	0	0
54413	36361	37699	335.1	0	0	0	0	1	0	1	7	1	0	0	0	0	0	1	2	2	1	2	3	0	0	0	0	0	1	0	0	2	0	0
54414	33889	37003	219.8	0	0	0	0	0	0	0	0	0	0	0	0	0	0	0	0	0	0	0	0	0	0	0	0	0	0	0	0	0	0	0
54415	36099	34641	142.1	0	0	0	0	1	0	0	2	0	0	1	0	2	0	0	0	0	0	2	1	0	0	1	0	0	0	0	0	0	0	0
54416	36363	33586	242.6	0	0	0	0	2	0	0	0	0	0	0	0	0	0	0	1	0	1	0	0	1	0	0	0	0	0	0	0	0	0	0
54417	32825	35608	515.6	0	0	0	0	0	0	0	0	1	0	0	0	0	0	0	0	0	0	0	0	0	1	0	0	0	0	0	0	0	0	1
54418	33116	38005	189	0	0	0	0	1	0	0	0	0	0	0	0	0	1	0	0	1	0	0	1	0	0	0	0	0	0	0	0	0	0	0
54419	38207	35189	389.9	0	0	0	0	6	0	0	2	0	0	0	0	0	1	0	1	1	0	2	0	0	0	2	0	0	0	0	0	1	0	0
54420	38221	34119	306	0	0	0	0	0	0	1	0	0	0	0	0	0	0	0	0	0	0	0	0	0	0	0	0	0	0	0	0	0	0	0
54421	35451	37221	304.3	0	0	0	0	2	0	0	1	0	0	0	0	0	1	1	2	0	0	3	1	1	1	0	0	0	1	0	0	1	0	0
54422	36616	36042	545.6	0	0	0	0	1	0	2	0	0	0	0	0	0	0	0	1	0	0	0	0	0	0	1	1	0	0	0	0	0	1	0
54423	33626	32933	460.6	0	0	0	0	2	0	0	0	0	0	0	0	0	0	0	0	0	0	1	0	0	0	0	0	0	0	0	0	0	0	0
54424	35972	35785	219.2	2	0	0	0	3	0	1	2	1	0	0	0	0	0	0	0	0	0	2	0	0	0	1	0	0	1	1	1	0	0	0
54425	36299	34513	242	0	0	0	0	2	0	0	0	0	1	0	0	0	0	0	0	1	0	0	0	0	0	1	1	0	1	0	0	1	0	0
54426	37450	35273	325.9	1	0	0	0	1	0	1	1	1	0	0	0	0	0	1	0	1	0	1	3	1	1	1	0	0	0	0	0	0	0	0
54427	37779	34594	611.2	0	0	0	0	1	0	0	0	0	0	0	0	0	0	0	0	0	0	0	0	0	0	0	0	0	0	0	0	0	0	0
54428	38048	34226	189.6	0	0	0	0	1	0	0	0	1	0	0	0	0	0	0	1	0	0	2	0	0	0	0	0	0	0	0	0	0	0	0
54429	37245	34880	388.2	0	0	0	0	5	0	0	1	0	0	0	0	0	0	0	0	0	0	0	0	0	0	0	0	0	0	0	0	0	0	0
54430	35233	34251	251.8	0	0	0	0	0	0	0	0	0	1	0	0	0	0	0	1	2	0	1	1	1	0	2	0	0	1	0	0	0	0	0
54431	37693	33854	252.4	0	0	0	0	0	0	0	0	0	1	0	0	0	0	0	0	0	0	0	0	0	0	0	0	0	0	0	0	0	0	0
54432	35044	37581	302.5	1	0	0	0	1	0	1	1	0	0	0	0	0	0	0	1	0	0	1	1	0	0	1	0	0	0	0	0	0	1	1
54433	36789	34256	157	0	0	0	0	6	0	0	2	0	1	0	0	0	0	0	2	0	0	1	1	0	0	0	0	0	0	0	0	0	0	0
54434	37183	36433	187.8	0	0	0	0	1	0	2	2	1	0	0	0	0	0	0	1	1	0	1	0	0	0	0	0	0	1	1	0	1	1	1
54435	35264	36401	458.4	0	0	0	0	0	0	2	1	1	0	0	1	0	0	0	2	0	0	4	2	0	0	1	0	0	0	0	0	0	0	0
54436	33788	34014	181	0	0	0	0	0	0	1	0	0	0	1	0	0	0	0	0	1	0	0	0	0	0	0	0	0	0	0	0	0	0	0
54437	35573	38211	390.5	0	0	0	0	1	0	0	1	0	0	0	0	0	0	0	0	0	0	0	1	0	0	0	0	0	0	0	0	0	0	0
54438	33337	38053	227.2	0	0	0	0	0	0	0	0	0	0	0	0	0	0	0	0	0	0	0	0	0	0	0	0	0	0	0	0	0	0	0
54439	36059	33258	316.8	0	0	0	0	4	0	0	0	0	0	0	0	0	0	0	0	0	0	2	0	0	0	0	0	0	0	0	0	0	0	0
54440	36482	38102	565.7	0	0	0	0	1	0	0	0	0	0	0	0	0	0	0	0	1	0	0	0	0	0	0	0	0	0	0	0	0	0	0
54441	36211	33412	210.6	1	0	0	0	2	0	1	3	0	0	0	0	0	0	1	0	1	1	2	1	0	0	0	0	0	0	0	0	1	0	0
54442	36943	35689	556	0	0	0	0	3	0	0	0	0	0	1	0	0	0	0	0	0	0	1	1	0	0	1	0	0	0	0	0	0	0	0
54443	35690	36014	296.3	0	0	0	0	0	0	1	2	0	0	0	0	0	1	1	4	1	0	0	2	0	1	0	0	0	1	0	0	1	0	0
54444	35751	35640	290	0	0	0	0	4	0	0	0	0	0	1	0	0	0	0	0	0	0	3	0	0	1	1	0	0	1	0	0	2	0	0
54445	37048	37493	288.9	0	0	0	0	4	1	0	7	1	0	0	0	0	0	0	0	2	0	2	3	0	0	2	0	0	1	0	0	3	0	0
54446	35786	36396	341.4	0	0	0	0	4	0	0	0	0	0	1	0	0	0	0	0	0	0	2	1	0	0	0	0	0	1	0	0	0	0	0
54447	34216	36441	243.2	0	0	0	0	0	0	0	0	1	1	1	0	0	0	0	0	0	0	0	0	0	0	0	0	0	0	0	0	1	0	0
54448	35535	33581	660	0	0	0	0	1	0	0	1	1	0	0	0	0	0	0	0	1	0	1	0	0	0	0	0	0	0	0	0	0	0	0
54449	35045	35728	182.1	0	0	0	0	0	1	0	1	0	1	0	0	0	0	1	2	2	0	1	0	0	0	0	1	0	0	0	0	0	0	0
54450	37875	35315	357.9	0	0	0	0	5	0	0	0	0	0	0	0	0	0	0	0	1	0	0	0	0	0	1	0	0	0	0	0	1	0	0
54451	36034	34362	166.7	0	0	0	0	0	0	0	1	1	1	0	0	1	0	1	0	1	1	0	0	0	0	0	0	0	0	0	0	0	0	0
54452	33833	34286	296.3	0	0	0	0	1	0	0	0	0	0	0	0	0	0	0	0	0	0	1	0	0	0	0	0	0	0	0	0	0	0	0
54453	35998	34130	364.8	0	0	0	0	0	0	2	0	0	0	1	0	0	0	0	0	0	0	2	2	1	0	1	1	0	1	0	0	1	0	0
54454	34615	35172	382.5	0	0	0	0	1	1	0	1	1	1	1	0	1	0	1	1	1	1	1	1	0	0	1	0	0	0	0	0	1	0	0
54455	37205	35327	601	0	0	0	0	2	1	0	4	3	0	1	1	0	1	1	1	2	1	2	1	0	0	2	0	0	1	2	0	0	0	0
54456	34882	34234	149.6	0	0	0	0	0	0	1	0	0	1	0	0	0	0	0	0	0	0	1	0	0	0	0	0	0	0	0	0	0	0	0
54457	33266	35581	232.9	0	0	0	0	1	0	0	1	0	0	0	0	0	0	0	0	0	0	2	0	0	0	0	1	0	0	0	0	0	0	0
54458	34301	33009	522.4	0	0	0	0	0	0	0	0	0	0	0	0	0	0	0	0	0	0	0	1	0	0	0	0	0	0	0	0	0	0	0
54459	37947	36964	250	0	0	0	0	0	1	0	0	0	0	1	0	0	0	0	0	0	0	0	0	0	0	0	0	0	1	0	0	0	0	0
54460	33828	36913	258	0	0	0	0	1	0	0	1	1	0	1	0	0	0	0	2	0	0	0	0	0	0	0	0	0	0	0	0	0	0	0
54461	36431	34311	485.7	0	0	0	0	1	0	0	0	0	0	0	0	0	0	0	0	0	0	0	0	0	0	1	0	0	0	0	0	0	1	0
54462	37931	35336	203.2	0	0	0	0	2	0	0	1	0	0	0	0	0	0	0	1	1	0	0	0	0	0	0	0	0	0	0	0	0	0	0
54463	36922	34892	303.1	0	0	0	0	0	0	0	2	0	0	0	0	0	0	0	0	0	0	1	0	0	0	0	0	0	1	0	0	0	0	0
54464	35676	35348	157	1	0	0	0	2	0	0	0	0	1	0	0	0	0	0	0	0	0	2	0	0	0	0	0	0	0	0	0	0	0	0
54465	37446	36298	264.9	0	0	0	0	0	0	0	2	2	0	0	0	0	0	2	0	3	0	1	2	1	0	1	0	0	0	0	0	0	0	0
54466	33564	32810	338	0	0	0	0	0	0	0	0	0	0	0	0	0	0	0	0	0	0	0	0	0	1	1	0	0	0	0	0	0	0	0
54467	36149	33450	182.1	0	0	0	0	2	0	0	1	0	1	0	0	0	0	0	1	0	0	1	1	1	1	1	0	0	0	0	0	0	0	0
54468	35308	35317	494.9	0	0	0	0	1	0	0	0	0	0	0	0	0	0	0	0	0	0	0	0	0	0	0	0	0	0	0	0	0	0	0
54469	35209	38109	150.1	0	0	0	0	0	0	0	0	0	0	0	0	0	0	0	0	0	0	2	2	0	0	0	0	0	0	0	0	0	0	0
54470	36300	33879	296.3	0	0	0	0	0	0	0	0	1	1	0	1	0	0	0	0	0	1	0	0	0	0	0	0	0	0	0	0	0	0	0
54471	35121	33467	271.7	0	0	0	0	0	0	0	0	0	1	0	0	0	0	0	0	0	0	0	0	0	0	0	0	0	0	0	0	0	0	0
54472	34478	35720	341.9	0	0	0	0	0	0	0	0	0	0	0	0	0	0	0	1	0	0	0	0	0	0	0	0	0	0	0	0	0	0	0
54473	33153	32882	234.6	0	0	0	0	0	0	0	0	0	0	0	0	0	0	0	0	0	0	0	0	0	0	0	0	0	0	0	0	0	0	0
54474	33796	34565	266	0	0	0	0	0	0	0	0	0	1	0	0	0	0	0	0	0	0	2	1	1	0	0	0	0	0	0	0	1	0	1
54475	35598	36674	166.7	0	0	0	0	13	1	2	6	0	1	0	1	0	1	0	1	0	0	3	2	0	0	0	0	0	0	0	0	0	0	0
54476	37341	36887	189	0	0	0	0	1	0	0	1	1	0	0	1	0	0	0	1	0	0	1	0	0	0	0	1	0	0	0	0	0	0	0
54477	36796	37208	288.3	0	0	0	0	11	1	0	7	2	0	0	0	0	0	0	4	2	1	2	1	0	0	0	0	0	0	0	0	0	0	0
54478	34301	34354	635.4	0	0	0	0	0	0	0	0	0	0	0	0	0	0	0	0	0	0	2	0	0	0	0	0	0	0	0	0	1	1	0
54479	35545	33980	388.2	0	0	0	0	0	0	0	0	0	0	1	0	0	0	0	0	0	0	0	0	0	0	0	0	0	0	0	0	0	1	0
54480	33870	34735	271.7	0	0	0	1	0	0	1	0	0	0	0	0	0	0	0	1	0	0	0	0	0	0	0	0	0	1	0	0	1	0	1
54481	36851	35370	283.2	0	0	1	0	1	0	0	1	1	0	0	0	0	1	0	2	0	2	1	0	0	0	2	1	0	1	0	0	0	0	0
54482	34045	35699	494.3	0	0	0	0	7	0	0	0	0	0	0	0	0	0	0	2	1	1	0	0	0	0	0	0	0	0	0	0	0	0	1
54483	32832	33991	342.5	0	0	0	0	0	0	1	1	1	0	1	1	0	0	1	1	1	0	0	0	0	0	0	1	0	0	0	0	0	0	0
54484	34440	33524	149.6	0	0	0	0	0	0	0	0	0	0	0	0	0	0	0	0	0	1	0	0	0	0	0	0	0	0	0	0	0	0	0
54485	35219	38148	149.6	0	0	0	0	0	0	1	3	0	0	0	0	0	0	1	1	1	0	0	1	0	0	0	0	0	0	0	0	0	0	0
54486	37573	33903	203.2	0	0	0	0	0	0	1	1	1	7	0	0	0	0	0	2	0	0	0	0	0	0	0	0	0	0	0	0	0	0	0
54487	38041	35406	235.2	0	0	0	0	2	0	1	0	0	0	0	0	1	0	0	0	0	0	2	0	0	0	0	0	0	0	0	0	0	0	0
54488	33957	34061	180.4	0	0	0	0	0	0	0	1	0	0	0	0	0	0	0	0	0	0	0	0	0	0	0	0	0	0	0	0	0	0	0
54489	37206	33768	347	0	0	0	0	6	1	0	1	0	0	1	1	0	0	1	2	0	1	0	0	0	0	0	0	0	1	0	0	0	0	0
54490	37490	35913	219.2	0	0	0	0	0	0	0	1	0	0	0	0	0	0	0	1	1	0	0	0	0	0	0	0	0	0	0	0	0	0	0
54491	34569	34578	380.8	0	0	0	0	2	0	0	0	0	0	0	1	0	0	1	1	0	1	0	0	0	0	0	0	0	0	0	0	1	0	0
54492	35619	34124	264.9	0	0	0	0	0	0	0	1	0	1	0	0	0	0	0	0	0	0	0	0	0	0	0	0	0	0	0	0	0	0	0
54493	36348	33822	291.8	0	0	0	0	1	0	0	0	0	0	0	0	0	0	0	0	0	0	0	0	0	0	0	0	0	0	0	0	0	0	0
54494	35185	34412	393.8	0	0	0	0	1	0	0	1	0	1	0	0	0	0	0	0	0	0	0	0	0	0	0	0	0	0	0	0	0	0	0
54495	36589	34489	496.1	0	0	0	0	1	0	0	0	0	0	0	0	0	0	0	0	0	0	1	1	0	1	1	0	0	0	0	0	0	0	0
54496	36937	35270	498.4	0	0	0	0	4	0	1	4	0	0	0	0	0	0	0	0	1	0	0	0	0	0	0	0	1	0	0	0	0	0	0
54497	35036	34145	488.7	0	0	0	0	1	1	0	0	0	0	0	0	0	0	0	0	0	0	0	0	0	0	0	0	0	0	0	0	1	0	0
54498	36526	33647	171.8	0	0	0	0	0	0	0	0	0	1	0	0	0	0	0	0	0	0	0	1	1	0	0	0	0	0	0	0	0	0	0
54499	33683	36676	157	0	0	0	0	0	0	0	0	0	0	0	0	0	0	0	0	1	0	1	0	0	0	1	0	0	0	0	0	0	0	0
54500	35702	33995	150.7	0	0	0	0	1	0	0	0	0	0	0	0	0	0	0	0	0	0	1	1	0	0	0	0	0	0	0	0	0	0	0
54501	34138	36882	395	0	0	0	0	5	0	0	1	0	0	0	0	0	0	0	0	0	0	0	0	0	0	0	0	0	0	0	0	0	0	0
54502	34512	37818	342.5	0	0	0	1	1	0	0	1	1	0	1	0	0	0	0	0	1	0	0	0	0	0	0	0	0	0	0	0	0	0	0
54503	36068	32846	549.1	0	0	0	0	1	0	0	0	0	0	0	0	0	0	0	0	0	0	0	0	0	0	0	0	0	0	0	0	0	0	0
54504	35058	35554	471.5	0	0	0	0	0	0	0	0	1	0	1	1	0	0	1	0	0	0	0	1	0	0	1	0	0	0	0	0	0	0	0
54505	34648	34107	237	0	0	0	0	0	0	0	1	0	0	0	0	0	0	0	1	0	0	1	0	0	0	0	0	0	0	0	0	0	0	0
54506	36591	35842	452.2	0	0	0	0	6	0	0	1	0	0	0	0	0	0	0	0	0	0	0	1	0	0	0	0	0	0	0	0	0	0	0
54507	36418	34722	319.1	0	0	0	1	8	0	0	4	1	0	2	0	0	0	1	3	2	2	2	1	0	0	2	1	0	0	0	0	1	0	0
54508	34196	35883	319.1	0	0	0	0	0	0	0	0	0	0	0	0	0	0	0	0	0	0	0	0	0	0	0	0	0	0	0	0	0	0	0
54509	37082	36990	379.6	0	0	0	0	6	0	1	12	0	2	4	0	0	0	0	1	0	0	2	3	0	0	1	0	0	1	0	0	1	0	0
54510	36494	35740	407.5	1	0	0	0	6	0	0	3	0	0	0	0	0	0	2	1	1	0	1	0	0	0	0	0	0	0	0	0	0	0	0
54511	33817	34632	311.1	0	0	0	0	0	0	0	0	0	0	0	0	0	0	0	0	0	0	0	0	0	0	0	0	0	0	0	0	0	0	0
54512	35884	37270	273.5	0	0	0	0	0	0	0	0	0	0	0	0	0	0	0	0	0	0	0	1	0	0	0	1	0	0	0	0	0	0	0
54513	32830	37271	470.5	0	0	0	0	0	0	1	0	0	0	0	0	0	0	0	0	0	0	0	0	0	0	0	0	0	0	0	0	0	0	0
54514	36710	36444	502.9	0	0	0	0	1	1	0	1	0	1	0	0	0	0	0	0	0	0	2	1	0	0	0	0	0	0	0	0	0	0	0
54515	37161	36722	157	0	0	0	0	4	0	0	16	0	2	1	0	0	0	0	2	0	0	4	3	0	0	1	0	1	0	0	0	3	0	0
54516	35452	34903	150.1	0	0	0	0	3	0	2	1	0	0	0	0	0	0	1	1	0	0	0	0	0	0	0	0	0	0	0	0	0	1	0
54517	34493	33547	182.1	0	0	0	0	0	0	0	1	0	0	0	0	0	0	0	0	0	0	0	0	0	0	0	0	0	0	0	0	0	0	0
54518	36025	33304	308.8	0	0	0	0	0	0	0	0	0	0	0	0	0	0	0	0	0	0	1	0	0	0	0	0	0	0	0	0	0	0	0
54519	38187	36373	188.4	0	0	0	0	1	0	0	0	0	0	0	0	0	0	0	0	0	0	0	0	0	0	0	0	0	1	0	0	1	0	0
54520	35695	34114	280.3	0	0	0	0	1	0	0	0	0	0	0	0	0	0	0	0	0	0	0	0	0	1	0	0	0	0	0	0	0	0	0
54521	35011	38191	404.2	0	0	0	0	1	0	0	1	0	0	1	0	0	0	0	0	0	0	0	0	0	0	0	0	0	0	0	0	0	1	1
54522	37463	34953	311.7	0	0	0	0	3	0	1	0	0	0	0	1	0	0	0	0	0	0	0	0	0	0	0	0	0	0	0	0	0	0	0
54523	33318	37948	265.5	0	0	0	0	0	1	0	1	0	0	0	0	0	0	0	0	0	0	0	0	0	0	0	0	0	1	0	0	1	0	0
54524	33121	37748	181	0	0	0	0	1	0	0	1	0	0	0	0	0	0	0	1	0	0	0	1	0	0	0	0	0	0	0	0	0	1	0
54525	38209	36236	381.9	0	1	1	0	1	0	0	0	0	0	0	0	0	0	0	0	0	0	0	1	0	0	0	0	0	0	0	0	0	0	0
54526	36347	35335	158.1	1	0	0	0	0	0	0	6	1	1	2	0	0	0	0	1	1	0	1	1	0	0	0	0	0	0	0	0	0	0	0
54527	35214	36892	472.1	0	0	0	1	1	0	1	0	0	0	0	0	0	0	0	0	0	0	1	1	0	0	0	0	0	1	0	0	1	0	0
54528	36065	33352	264.3	0	0	0	0	1	0	0	0	0	0	0	0	0	0	0	1	0	0	1	0	0	0	0	0	0	0	0	0	0	0	0
54529	37811	35687	493.7	0	0	0	0	2	0	0	0	1	0	0	0	0	0	0	1	0	0	0	1	0	0	0	0	0	0	0	0	0	0	0
54530	34079	34038	512.7	0	0	0	0	0	0	0	0	0	0	0	0	0	0	0	1	0	0	0	0	0	0	0	0	0	0	0	1	0	0	0
54531	37456	33002	301.9	0	0	0	0	1	0	0	0	0	0	0	0	0	0	0	0	2	0	0	1	1	0	1	0	0	1	0	0	1	1	0
54532	34285	35434	444.8	2	0	0	0	2	0	0	2	2	0	0	0	0	0	2	1	1	1	3	2	0	0	0	0	2	1	0	0	2	0	0
54533	32938	37692	397.9	0	0	0	0	5	1	0	0	0	0	0	0	0	0	0	0	1	0	0	0	0	0	1	0	0	1	0	0	1	0	0
54534	34421	33865	242.6	0	0	0	0	0	0	1	0	0	0	1	0	0	0	0	1	1	0	0	0	0	0	0	0	0	0	0	0	0	0	0
54535	33906	35570	425.8	0	0	0	0	2	0	0	0	0	0	1	0	0	0	0	0	0	0	3	2	0	0	0	0	1	0	0	0	0	0	0
54536	34060	38163	188.4	0	0	0	0	4	0	0	0	1	0	1	0	0	0	0	0	0	0	0	1	1	0	0	0	0	0	0	0	0	0	0
54537	33216	33710	289.5	0	0	0	0	1	0	0	2	2	0	1	1	0	1	0	0	0	0	0	0	0	0	0	0	0	0	0	1	0	0	0
54538	34931	36634	157.6	0	0	0	1	2	1	1	2	0	0	2	0	0	0	0	3	0	0	4	1	0	0	2	0	0	2	0	0	2	0	0
54539	36203	35139	243.8	0	0	0	0	0	0	0	3	0	0	0	0	0	0	0	0	0	0	0	0	0	0	0	0	0	0	0	0	2	0	0
54540	36555	33792	150.1	0	0	0	0	2	0	0	0	0	1	1	0	0	0	0	1	1	0	1	0	0	0	2	1	1	1	0	1	0	0	0
54541	34788	34217	258.6	0	0	0	1	0	0	0	0	0	0	0	0	0	0	0	1	0	0	1	1	0	0	0	0	0	0	0	0	0	0	0
54542	32955	33874	312.9	0	0	0	0	0	0	0	0	0	0	0	0	0	0	0	0	0	0	0	0	0	0	0	0	0	0	0	0	0	0	0
54543	33079	37961	425.3	0	0	0	0	0	0	0	0	0	0	2	0	0	0	0	0	1	1	0	0	0	0	1	1	0	0	0	0	0	0	0
54544	37984	33185	366.5	0	0	0	0	1	0	0	0	0	0	0	0	0	0	0	0	0	0	0	0	0	0	0	0	0	0	0	0	0	0	0
54545	35620	37975	196.4	0	0	0	0	1	0	0	4	1	0	0	0	0	0	0	1	1	1	1	2	0	0	0	0	0	0	0	0	0	0	0
54546	33305	36248	312.9	0	0	0	0	3	0	0	0	1	0	2	0	0	0	1	1	0	0	1	0	0	0	0	0	1	3	0	2	2	0	1
54547	34991	35634	317.4	0	0	0	0	2	0	0	0	0	0	0	0	0	0	0	2	0	0	0	0	0	0	0	0	0	0	0	0	0	0	0
54548	35955	38176	265.5	1	0	0	0	1	0	1	1	0	0	0	0	0	0	1	1	1	1	1	1	0	0	1	0	0	0	0	0	0	0	0
54549	37214	34754	271.7	1	0	0	0	6	0	0	0	0	0	0	1	0	0	0	0	0	0	0	0	0	0	1	0	0	0	0	0	0	0	0
54550	33068	33036	197	0	0	0	0	0	0	0	0	0	0	0	0	0	0	0	0	0	0	0	0	0	0	1	2	0	0	0	0	0	0	0
54551	35665	35136	412.2	0	0	0	0	5	0	0	0	0	0	0	0	0	0	0	1	1	1	2	0	0	0	0	0	0	0	0	0	0	0	0
54552	33514	35141	552.5	0	0	0	0	1	0	0	0	0	0	0	0	0	0	0	1	0	0	0	0	0	0	0	0	0	0	0	0	0	0	0
54553	35936	37227	219.8	0	0	0	0	1	0	0	4	0	0	1	0	0	0	1	0	0	0	1	1	1	0	0	0	0	1	1	0	1	0	0
54554	33202	36661	242.6	0	0	0	0	2	0	0	0	0	0	0	0	0	0	0	0	0	0	0	0	0	0	0	0	0	0	0	0	0	0	0
54555	36775	33392	556.6	0	0	0	0	0	0	1	1	0	0	0	0	0	0	0	0	0	0	1	0	0	0	1	0	0	0	0	0	0	0	0
54556	36148	37938	219.2	0	0	0	0	0	0	0	2	0	0	1	0	0	0	0	0	0	0	1	3	0	0	0	0	0	0	0	1	2	1	1
54557	38206	34789	439.1	0	0	0	1	7	0	0	0	0	0	0	0	0	0	0	0	0	0	1	0	0	0	0	0	0	0	0	0	0	0	0
54558	37233	36489	274	0	0	0	0	1	0	0	5	0	0	0	0	0	0	0	0	0	0	0	3	0	0	0	0	0	0	0	0	0	1	0
54559	36725	35847	219.8	0	0	0	0	5	1	0	2	1	0	1	1	0	0	0	0	0	0	1	1	0	0	0	0	0	0	0	1	0	1	0
54560	32871	33391	211.2	0	0	0	0	0	0	0	0	0	0	0	0	0	0	0	0	0	0	0	0	0	0	0	1	0	0	0	0	0	0	0
54561	33772	35323	211.2	0	0	0	0	1	0	2	3	1	2	0	0	0	1	0	0	3	1	2	2	0	1	3	0	0	1	0	0	1	0	0
54562	34736	34538	560.5	0	0	0	0	1	0	0	0	0	0	0	1	0	0	0	0	0	0	1	1	0	0	0	0	0	0	0	0	0	0	0
54563	33712	34561	438.3	0	0	0	0	0	0	0	0	0	0	0	0	0	0	1	1	1	2	0	1	0	0	0	0	0	0	0	0	0	0	0
54564	33754	37571	265.5	0	0	0	0	0	0	0	0	0	0	0	0	1	1	0	3	0	1	0	0	0	0	1	1	0	0	0	0	0	0	0
54565	38088	37596	435.6	0	0	0	0	6	0	0	1	0	1	0	0	0	0	0	0	0	0	1	1	1	1	1	0	0	0	0	0	3	0	1
54566	37848	34216	484	0	0	0	0	6	0	0	2	2	0	0	0	0	0	0	0	0	0	1	0	0	0	1	0	0	0	0	0	1	0	0
54567	36973	36130	303.7	0	0	0	1	2	0	0	1	0	0	0	0	0	0	1	1	5	0	0	1	0	0	0	1	1	0	0	1	4	0	0
54568	32924	33469	517.4	0	0	0	0	0	0	0	0	0	0	0	0	0	0	0	0	0	0	0	0	0	0	0	0	0	0	0	0	0	0	0
54569	36842	35918	311.7	0	0	0	0	3	0	0	2	1	1	0	1	0	2	0	1	1	1	0	0	0	0	0	0	0	0	0	0	2	1	0
54570	33647	38113	434.4	0	0	0	0	0	0	0	0	0	0	1	0	0	0	2	1	1	1	0	0	0	0	0	0	0	0	0	0	0	0	0
54571	35203	37269	282	1	0	0	0	7	0	1	6	2	1	0	0	0	1	1	1	2	1	0	1	0	0	1	1	0	0	0	0	0	0	0
54572	35967	35837	205	0	0	0	0	0	0	0	0	0	1	0	0	0	0	1	5	0	1	0	0	0	0	0	0	0	0	0	0	0	0	0
54573	35871	34176	327.1	0	0	0	0	2	0	1	1	0	0	0	0	0	0	0	0	0	0	0	0	0	0	0	0	0	0	0	0	0	1	0
54574	34803	34699	466.4	0	0	0	1	1	0	0	0	0	0	0	0	0	0	0	0	0	0	0	0	0	0	0	0	0	0	0	0	0	0	0
54575	33538	34697	553	0	0	0	0	5	0	0	0	0	0	0	0	0	0	0	1	0	0	0	0	0	0	0	0	0	0	0	0	0	0	0
54576	32974	33801	328.3	0	0	0	0	0	0	0	0	1	0	0	0	0	0	0	0	0	0	0	0	0	0	0	0	0	0	0	0	0	0	0
54577	36521	35662	409.8	0	0	0	1	3	0	0	0	0	0	1	0	0	0	0	1	1	2	2	1	0	0	0	0	0	0	0	0	1	1	0
54578	33168	34844	443	0	0	0	0	1	0	0	1	1	0	0	0	0	0	0	1	0	0	0	0	0	1	1	0	0	1	0	0	1	0	0
54579	33949	34227	294.5	0	0	0	0	0	0	0	0	0	0	0	0	0	0	0	0	0	0	0	0	0	0	0	0	0	0	0	0	0	0	0
54580	36115	36558	482.4	1	0	0	0	3	1	1	4	0	1	1	0	0	0	0	1	2	1	0	1	0	0	0	0	1	2	0	1	1	0	0
54581	36363	33872	249.5	0	0	0	0	0	0	0	0	0	0	0	1	0	0	0	1	0	0	0	0	0	0	1	1	0	1	1	0	0	0	0
54582	37207	36380	227.2	0	0	0	0	2	1	0	5	0	1	0	0	0	0	0	0	0	0	1	3	0	0	0	0	0	1	0	0	1	0	0
54583	34334	35321	458.4	0	0	0	0	1	0	0	0	0	0	0	0	0	0	0	0	2	0	1	0	0	0	0	0	0	0	0	0	0	0	0
54584	34814	37802	559.9	0	0	0	0	3	1	0	2	0	0	0	0	0	0	0	1	0	0	2	0	0	0	0	0	0	0	0	1	0	0	0
54585	37425	36864	228.4	0	0	0	0	1	0	0	1	0	1	1	1	0	0	1	1	0	0	1	0	1	1	1	1	1	1	0	0	2	0	0
54586	36697	35997	510.9	0	0	0	0	1	0	0	0	0	0	0	0	0	0	0	0	0	0	1	0	0	0	0	0	0	0	0	0	0	0	0
54587	33224	37743	371.6	1	0	0	0	2	0	0	0	0	0	0	0	0	0	1	0	0	1	0	0	0	0	0	0	0	0	0	0	0	0	0
54588	37833	34694	227.2	0	0	0	0	5	0	1	2	0	0	0	0	0	1	0	1	1	0	1	1	0	0	1	0	0	0	0	0	1	0	0
54589	36789	37025	566.9	0	0	0	0	5	0	2	5	1	2	2	0	1	0	0	1	1	0	2	5	1	0	0	3	0	2	0	0	1	0	0
54590	35744	36775	545.3	0	0	0	0	0	0	0	1	0	0	0	0	0	0	0	1	2	1	1	2	0	0	0	0	0	1	0	0	2	1	0
54591	32995	37194	538.4	0	0	0	0	1	0	0	1	0	0	0	0	0	0	0	1	0	0	0	1	2	0	1	1	0	0	0	0	0	0	0
54592	37073	36822	227.2	0	0	0	1	4	0	6	11	0	1	0	0	0	1	0	1	2	1	4	3	1	1	1	1	1	0	1	0	1	0	0
54593	36660	37434	445.4	0	0	0	0	0	0	0	2	0	0	1	0	0	0	0	0	0	0	0	1	0	0	0	0	0	0	0	0	0	0	0
54594	34181	34774	465.3	0	0	0	0	1	0	0	0	0	0	0	0	0	1	0	1	0	1	0	1	0	0	1	0	0	0	0	0	0	0	0
54595	33568	33033	421.4	0	0	0	0	0	0	0	0	0	0	0	0	0	0	0	0	0	0	0	0	0	0	0	0	0	0	0	0	0	0	0
54596	35716	33804	250.6	0	0	0	0	0	0	0	2	1	0	1	1	0	0	1	0	0	0	0	0	0	0	0	0	0	0	0	0	1	0	0
54597	34117	35747	441.3	0	0	0	0	2	0	0	1	0	0	0	0	0	0	0	0	0	0	1	0	0	0	0	0	0	0	0	0	0	0	0
54598	38157	33780	544.7	0	0	0	0	2	0	0	0	0	0	0	0	0	0	0	0	1	0	1	0	0	0	0	0	0	0	0	0	0	0	0
54599	35079	35408	282	1	0	0	0	2	0	1	0	0	0	0	0	1	0	0	0	2	0	1	0	1	0	1	0	0	1	1	0	1	2	1
54600	36955	37893	316.2	0	0	0	0	10	0	0	5	0	0	0	0	0	0	0	0	1	0	2	1	0	0	0	0	0	1	0	0	0	0	0
54601	37026	35891	450.4	0	0	0	0	2	0	0	1	1	0	1	0	1	1	0	1	1	1	1	2	0	0	0	0	0	0	0	0	0	0	0
54602	35551	34364	327.7	0	0	0	0	1	0	2	4	0	0	0	0	0	0	0	2	1	0	2	2	0	0	0	0	0	1	0	0	1	0	0
54603	34528	36929	195.8	1	0	0	0	4	0	0	3	0	2	0	0	0	1	0	0	3	0	2	1	0	1	1	0	1	2	0	1	3	1	0
54604	37832	37209	518.3	0	0	0	0	1	0	0	0	0	0	0	0	0	0	0	0	0	0	0	0	0	0	1	0	0	0	0	0	0	0	0
54605	35744	37498	202.6	0	0	0	0	2	0	0	2	1	0	0	0	0	0	0	1	0	0	0	0	0	0	0	0	0	0	0	0	1	0	0
54606	35834	36038	287.1	0	0	0	0	1	0	0	0	0	0	0	0	0	0	0	0	0	0	1	0	0	0	0	0	0	0	0	0	0	0	0
54607	36778	33647	505.3	0	0	0	0	1	0	1	0	0	0	0	0	0	0	0	0	0	0	0	0	0	0	0	0	0	0	0	0	0	0	0
54608	33026	32868	295.7	0	0	0	0	0	0	0	0	1	0	1	0	0	0	0	0	0	0	1	0	0	0	0	1	0	0	0	0	0	0	0
54609	37057	37259	517.7	0	0	0	0	9	0	0	2	0	0	0	0	0	0	0	1	0	0	0	1	0	0	0	0	0	1	1	2	1	2	0
54610	33053	34464	333.4	0	0	0	1	0	0	1	1	0	0	0	0	0	0	0	1	0	0	0	1	0	0	0	0	0	0	0	0	0	0	0
54611	37437	33341	264.9	0	0	0	0	2	0	0	0	0	0	1	0	0	0	0	1	2	0	1	0	0	0	2	0	1	1	0	0	1	0	0
54612	35306	35773	434.4	0	0	0	0	1	0	0	0	0	0	0	0	0	0	0	0	1	0	0	0	0	0	0	0	0	0	0	0	0	0	0
54613	35079	37836	243.8	0	0	0	0	1	2	1	2	0	0	0	0	0	0	0	1	0	0	3	1	0	2	0	0	0	0	0	0	0	0	0
54614	37979	34275	517.1	0	0	0	0	0	0	0	1	0	0	0	0	0	0	0	1	0	0	0	1	0	0	0	0	0	1	0	1	1	0	0
54615	33051	36494	187.8	0	0	0	0	1	0	0	0	0	0	0	0	0	0	0	0	0	0	0	0	0	0	0	0	0	0	0	0	0	0	0
54616	33123	37827	473.3	0	0	0	0	0	0	0	0	0	0	0	0	0	0	0	0	2	0	0	0	0	0	0	0	0	0	0	0	0	0	0
54617	35653	32863	497.8	0	0	0	0	2	0	0	0	0	0	0	0	0	0	0	0	0	0	0	0	0	0	0	0	0	0	0	0	0	0	0
54618	35428	35853	470.9	0	0	0	0	2	0	0	1	0	1	0	0	0	0	0	0	0	0	1	0	0	0	0	0	1	0	0	0	1	1	0
54619	34293	34763	266.6	0	0	0	0	0	0	0	0	0	0	0	0	0	1	0	0	0	0	0	0	0	0	0	0	0	1	0	0	0	0	0
54620	37067	35677	472.1	0	0	0	0	1	0	0	2	0	0	0	0	0	0	0	0	0	0	2	0	0	0	0	0	0	0	0	0	0	0	0
54621	35004	35505	256.3	0	0	0	0	5	0	0	0	0	0	0	0	0	0	0	1	1	0	0	0	0	0	0	0	0	1	0	0	1	1	0
54622	37636	37071	205	0	0	0	0	3	0	0	1	0	0	0	0	0	0	1	0	0	0	0	1	0	0	0	1	0	0	0	0	1	0	0
54623	36344	35421	297.5	0	0	0	0	3	0	1	2	1	1	0	0	0	1	0	2	2	1	1	0	1	0	2	0	0	1	0	0	2	0	0
54624	37448	35874	306	0	0	0	0	1	0	0	1	0	0	0	0	0	0	0	1	0	0	1	1	1	0	1	0	0	1	0	0	1	0	0
54625	36719	37237	443	0	0	0	0	2	0	0	8	1	0	2	0	0	1	0	2	1	0	1	1	0	0	0	0	0	0	0	0	1	0	0
54626	33734	37400	313.5	0	0	0	0	0	0	0	0	1	0	0	0	0	0	0	0	0	1	1	1	0	0	0	0	0	0	0	0	0	0	0
54627	37192	38208	415.7	0	0	0	0	1	0	0	0	1	0	0	0	0	0	0	0	0	0	1	0	0	0	0	0	0	0	0	0	0	0	0
54628	35155	37379	310.5	0	0	0	0	2	0	0	0	1	0	1	0	0	0	0	0	1	0	0	0	0	1	1	0	0	0	0	0	1	0	0
54629	36351	37529	320.9	0	0	0	0	3	0	0	0	0	1	0	0	0	0	0	1	1	0	0	0	0	0	0	0	0	1	0	0	1	0	0
54630	37330	33806	532.6	0	0	0	0	1	0	0	0	0	0	0	0	0	0	0	0	0	0	0	1	0	0	1	0	0	0	0	0	0	0	0
54631	36944	36221	234.6	0	0	0	0	1	0	0	4	0	1	0	0	0	0	0	3	1	0	4	4	0	0	2	0	0	0	0	0	0	0	0
54632	37350	37435	585.6	0	0	0	0	1	0	0	3	0	0	0	0	0	0	0	0	0	0	0	0	0	0	0	0	0	0	0	0	1	1	0
54633	37033	32993	211.2	0	0	0	0	0	0	0	1	0	0	0	0	0	0	0	0	0	0	1	0	0	0	0	0	0	0	0	0	0	0	0
54634	35210	33412	248.3	0	0	0	0	1	0	0	0	0	2	0	0	0	0	0	0	1	0	0	0	0	0	0	0	0	0	0	0	0	0	0
54635	35522	37985	325.4	0	0	0	0	3	0	0	0	0	0	0	0	0	0	0	0	0	0	0	0	0	0	0	0	0	0	0	0	0	0	0
54636	34237	36373	373.4	0	0	0	0	0	0	0	0	0	0	1	0	0	0	1	0	1	1	1	1	0	0	0	0	1	0	0	1	1	0	0
54637	37918	37779	304.9	0	0	0	0	2	1	0	0	1	0	0	0	0	0	0	0	0	0	0	0	0	0	0	0	0	0	0	0	0	0	0
54638	35463	37985	248.9	0	0	0	0	4	0	0	0	0	0	0	0	0	0	0	0	0	0	0	0	0	0	0	0	0	0	0	0	0	0	0
54639	33579	34402	535.9	0	0	0	0	0	0	1	0	1	0	0	0	0	0	0	0	0	0	0	0	0	0	0	0	0	0	0	0	0	0	0
54640	34351	33152	290.6	0	0	0	0	0	0	0	0	0	0	0	0	0	0	0	0	1	0	0	0	0	0	0	0	0	0	0	0	0	0	0
54641	33545	35558	479.5	0	0	0	0	0	0	0	1	0	0	1	0	0	0	0	0	0	0	1	0	0	0	0	0	0	0	0	0	0	0	0
54642	33499	33023	367.7	0	0	0	0	1	0	0	0	0	0	0	0	0	0	0	0	0	0	0	0	0	0	0	0	0	0	0	0	0	0	0
54643	34656	34260	243.2	0	0	0	0	0	0	0	1	0	0	0	0	0	0	0	0	1	1	1	0	0	0	0	0	0	0	0	0	0	0	0
54644	34006	33548	524	0	0	0	0	1	0	0	0	0	0	1	0	0	0	0	0	0	0	0	0	0	0	0	0	0	0	0	0	0	0	0
54645	35861	35159	508.6	0	0	0	0	1	0	1	0	0	0	1	0	0	1	0	2	1	1	2	0	0	0	1	0	0	1	0	0	2	0	0
54646	32969	35731	438.9	0	0	0	0	0	0	0	0	0	0	0	0	0	0	0	0	0	0	0	0	0	0	0	0	0	0	0	0	0	0	0
54647	38088	34846	485.1	0	0	0	0	5	0	0	1	0	0	0	0	0	0	0	1	0	0	1	0	0	0	1	0	0	0	0	0	0	0	1
54648	37337	37334	204.4	0	0	0	0	0	0	0	1	0	1	0	0	0	1	0	0	1	0	0	0	0	0	0	0	0	0	0	0	1	0	0
54649	37599	37296	509.7	0	0	0	0	19	0	1	2	0	0	3	0	1	1	0	1	2	0	2	0	0	0	1	1	0	2	0	0	1	0	0
54650	36900	34039	319.7	0	0	0	0	1	0	1	1	1	0	1	0	0	0	0	0	1	0	1	1	0	0	1	0	0	0	0	0	0	0	0
54651	33288	36735	258	0	0	0	0	2	0	1	1	1	2	0	0	0	0	0	0	0	0	0	0	0	0	1	0	0	1	0	0	0	0	0
54652	36307	35635	449.8	1	0	0	0	1	0	0	0	0	0	0	0	0	0	0	0	0	0	1	1	0	0	0	0	0	0	0	0	0	0	0
54653	34363	37127	471.5	0	0	0	0	10	1	0	0	0	0	0	0	0	1	0	0	3	0	0	1	1	0	0	0	0	2	0	0	1	0	0
54654	36493	36387	204.4	0	0	0	4	2	0	1	1	0	0	1	0	0	1	0	3	1	0	4	1	0	0	1	0	0	1	1	0	1	0	0
54655	37813	34364	381.4	0	0	0	0	2	0	0	3	0	0	0	0	0	0	0	0	0	0	0	1	0	1	0	1	0	1	0	0	1	0	0
54656	32900	33721	493.4	0	0	0	0	0	0	0	0	0	0	0	0	0	0	0	0	0	0	0	0	0	0	0	0	0	0	0	0	0	0	0
54657	37021	37630	642.2	0	0	0	0	3	0	0	4	0	0	0	0	0	0	0	0	1	0	1	1	0	0	0	0	0	0	0	0	1	0	0
54658	35396	33898	489.8	0	0	0	0	0	0	0	0	0	0	0	1	1	0	0	0	1	0	0	0	0	0	2	0	0	0	0	0	0	0	0
54659	33429	32983	335.7	0	0	0	0	0	0	0	0	0	0	0	0	0	0	0	0	0	0	0	0	0	0	0	0	0	0	0	0	0	0	0
54660	34121	32987	564.6	0	0	0	0	0	0	0	0	0	0	0	0	0	0	0	1	0	0	1	0	0	0	0	0	0	0	0	0	0	0	0
54661	36706	34768	497.8	0	0	0	1	0	0	0	2	1	0	0	0	0	0	0	3	0	0	1	1	0	0	2	0	0	0	0	1	0	0	0
54662	35015	36297	440.7	0	0	0	0	5	0	0	0	0	1	1	0	0	0	2	1	2	1	1	0	0	0	0	0	1	2	0	1	1	1	0
54663	35299	34928	380.2	0	0	0	0	0	0	0	0	0	1	1	1	0	1	0	2	0	0	1	0	0	0	0	0	0	2	0	0	1	0	0
54664	35509	33397	388.8	0	0	0	0	0	0	1	1	1	1	0	0	0	0	0	0	0	0	0	0	0	0	0	0	0	0	0	0	0	0	0
54665	34392	36691	288.9	0	0	0	0	1	0	0	1	0	0	0	0	0	0	0	0	0	0	0	1	0	0	1	0	1	1	0	0	2	0	0
54666	33337	37426	456.7	0	0	0	0	4	0	0	0	0	0	1	0	0	0	0	0	0	0	1	2	0	0	0	0	0	1	0	0	0	0	0
54667	37886	34756	409.8	0	0	0	0	0	0	0	0	0	0	0	0	0	0	0	1	1	0	1	0	0	0	0	0	0	1	0	0	1	1	0
54668	33308	35079	420.8	0	0	0	0	0	0	0	0	0	0	0	0	0	0	0	0	0	0	1	0	0	0	1	0	0	0	0	0	0	0	0
54669	37315	34768	320.3	0	0	0	0	0	0	1	0	0	0	0	0	0	1	0	1	0	0	1	0	0	0	0	0	0	0	0	0	0	0	0
54670	33249	35375	234.6	0	0	0	0	0	0	0	0	0	0	0	0	0	1	0	1	0	0	0	1	0	0	0	0	0	0	0	0	0	0	0
54671	36893	36399	404.8	0	0	0	0	3	0	1	2	0	1	0	0	0	0	0	2	1	0	2	2	0	0	0	0	0	0	0	2	0	0	0
54672	34497	36315	536.1	0	0	0	0	0	0	0	0	0	0	0	0	0	0	0	0	0	0	0	0	0	0	0	0	0	0	0	0	0	0	0
54673	37533	35411	195.8	1	0	0	1	6	0	0	5	1	0	2	0	0	0	0	3	2	0	3	2	0	3	3	1	2	1	0	1	3	0	1
54674	36087	33429	303.1	0	0	0	0	1	0	0	0	0	0	0	0	0	0	0	0	0	0	0	1	0	0	0	0	0	0	0	0	0	0	0
54675	34956	33853	388.8	0	0	0	0	5	1	1	3	0	0	0	1	0	0	0	1	1	0	1	1	0	0	0	0	0	0	0	0	0	0	0
54676	34623	34201	219.8	0	0	0	0	0	0	0	0	0	0	0	0	0	0	0	1	0	0	0	0	0	0	0	0	0	0	0	0	0	0	0
54677	35929	34788	464.1	0	0	0	0	0	0	0	0	0	1	0	0	0	0	0	0	0	0	0	0	1	0	0	0	0	1	0	0	1	0	0
54678	34466	34032	287.7	0	0	0	0	0	0	0	0	1	0	0	0	0	0	0	0	0	0	1	0	0	0	0	0	0	0	0	0	0	0	0
54679	33429	33592	309.4	0	0	0	1	0	0	0	0	0	0	0	0	0	0	0	0	0	0	0	0	0	0	0	0	0	0	0	0	0	0	0
54680	33322	35896	182.7	0	0	0	0	0	0	0	0	0	0	0	0	0	0	0	0	1	0	0	0	0	0	1	0	0	0	0	0	0	0	0
54681	34458	38000	408.1	0	0	0	0	2	0	0	1	0	0	0	0	0	0	0	0	0	0	0	0	0	0	0	0	0	0	0	0	0	0	0
54682	35656	33986	205	0	0	0	0	1	0	0	1	0	0	0	0	0	0	0	0	0	0	0	0	0	0	0	0	0	0	0	0	0	0	0
54683	37709	36067	240.9	0	0	0	0	1	0	0	4	0	0	0	0	0	0	0	0	0	0	0	1	1	0	0	0	0	0	0	0	0	0	0
54684	37932	33107	205.6	0	0	0	0	0	0	0	0	1	0	0	0	0	0	0	0	0	0	0	0	0	0	0	0	0	0	0	0	0	0	0
54685	33643	34275	494.3	0	0	0	0	3	1	1	1	0	0	0	0	0	0	0	0	0	0	0	1	0	0	1	0	0	0	0	0	0	1	1
54686	37706	37667	249.5	0	0	0	0	1	0	0	2	0	0	1	0	0	0	0	1	3	0	0	0	0	0	1	0	0	2	0	0	1	0	0
54687	37341	35222	295.1	0	0	0	0	4	0	0	2	1	0	0	1	0	0	0	1	0	0	2	1	0	0	0	0	0	1	0	0	2	0	0
54688	37799	33528	712.5	0	0	0	0	0	0	0	0	0	0	0	0	0	0	0	0	0	0	1	0	0	0	0	0	0	0	1	0	0	1	0
54689	37994	33328	318.5	0	0	0	0	2	0	0	0	0	0	0	0	0	0	1	0	0	0	0	0	0	0	0	0	0	0	0	0	0	0	0
54690	37567	33763	364.8	0	0	0	0	3	1	0	0	0	1	0	0	0	0	0	1	0	0	1	0	0	2	2	0	1	1	0	0	1	0	0
54691	34253	36075	372.8	1	0	0	0	2	0	0	0	0	0	0	0	0	0	0	1	0	0	0	0	0	0	0	0	0	0	0	0	0	1	0
54692	36240	34089	343.1	0	0	0	0	2	0	1	1	2	0	0	1	0	0	1	1	1	0	2	0	1	0	2	0	0	2	0	0	1	0	0
54693	33372	36308	487.5	0	0	0	0	2	0	0	1	0	0	0	0	0	0	0	0	1	0	0	0	0	1	2	0	0	0	0	0	0	0	0
54694	33524	36549	517.7	0	0	0	0	0	0	0	0	0	0	0	0	0	0	0	0	0	0	0	0	0	0	0	0	0	0	0	0	0	0	0
54695	35375	33282	395.6	0	0	0	0	1	0	1	2	1	1	0	1	1	1	0	1	1	0	0	0	0	0	1	0	0	1	0	0	0	0	0
54696	34066	34322	406.9	0	0	0	0	1	0	0	0	0	1	0	0	0	0	0	0	1	0	0	0	0	0	1	0	0	0	0	0	0	0	0
54697	33944	37833	166.1	0	0	0	0	0	0	0	1	0	0	0	0	0	1	1	2	2	0	0	1	0	0	2	1	1	1	0	0	1	1	0
54698	34345	33427	159.3	1	0	0	0	0	0	0	0	0	0	0	0	0	0	0	0	0	0	0	0	1	0	0	0	0	0	0	0	0	0	0
54699	38070	38203	418	0	0	0	1	0	0	0	0	0	0	0	0	0	0	0	1	0	0	1	1	0	0	1	0	1	1	0	1	1	0	0
54700	36980	37316	486.9	0	0	0	0	11	0	0	5	0	0	1	0	0	0	0	0	0	0	1	1	0	0	0	0	0	0	0	0	0	0	0
54701	37470	37807	440.7	0	0	0	0	3	0	0	3	0	0	0	0	0	0	0	0	1	0	0	0	0	0	4	0	0	1	1	0	1	0	0
54702	33043	36694	249.5	0	0	0	0	0	0	1	0	0	0	0	0	1	0	0	0	0	0	0	0	0	0	0	0	0	0	1	0	0	1	0
54703	33643	36487	473.3	0	0	0	0	5	0	0	1	0	0	1	0	0	0	0	0	0	0	0	0	0	0	1	0	0	0	0	0	0	0	0
54704	37274	35665	516	0	0	0	0	0	0	1	4	0	0	0	0	0	1	0	2	0	0	1	1	0	1	0	0	0	0	0	0	2	0	0
54705	33096	36515	234	0	0	0	0	0	0	0	0	0	0	0	0	0	0	0	0	0	0	0	0	0	0	0	0	0	0	0	0	0	0	0
54706	35433	34393	356.8	0	0	0	0	0	0	0	0	0	0	0	0	0	0	0	1	0	0	1	0	0	1	0	0	0	0	0	0	0	0	0
54707	33969	37312	412.8	0	0	0	0	1	0	1	1	0	0	1	0	0	0	0	1	1	1	0	0	0	0	0	0	0	0	0	0	1	0	0
54708	38111	37746	297.5	0	0	0	0	2	0	0	0	0	0	0	0	0	0	0	0	0	0	1	0	0	0	0	0	0	1	0	0	1	0	0
54709	36477	36053	440.7	0	0	0	0	3	0	0	2	2	2	0	1	0	0	1	1	0	0	0	0	0	0	0	0	0	0	0	0	0	0	0
54710	34895	36163	196.4	0	0	0	0	1	0	0	2	0	0	0	0	0	0	0	0	0	0	3	0	0	0	0	0	0	0	0	0	0	0	0
54711	34557	35867	240.9	0	0	0	0	0	0	0	0	0	0	0	0	0	0	1	0	0	1	2	1	0	1	0	0	0	0	0	0	0	0	0
54712	38078	36119	631.3	0	0	0	0	10	0	1	0	0	0	1	0	0	0	0	1	0	0	0	1	0	0	0	0	0	1	0	1	1	1	0
54713	36426	34187	202.6	0	0	0	2	0	0	0	0	0	0	0	0	0	0	0	1	0	0	1	0	0	0	0	0	0	0	0	0	0	0	0
54714	37187	35175	348.8	0	0	0	0	0	0	0	0	0	0	0	0	0	0	0	0	0	0	0	0	0	0	0	0	0	1	0	0	0	0	0
54715	34657	37378	509.7	0	0	0	0	7	1	0	1	0	0	0	0	0	0	0	0	0	0	1	0	0	1	0	0	0	1	0	0	2	1	1
54716	34514	35159	319.7	0	0	0	0	0	0	0	2	0	1	0	0	0	0	0	0	1	0	1	0	0	0	1	0	0	0	0	0	0	0	0
54717	33432	32892	357.9	0	0	0	0	0	0	0	0	0	0	0	0	0	0	0	0	0	0	1	1	0	0	0	0	0	0	0	0	0	0	0
54718	36664	36543	379.6	0	0	0	0	4	1	0	3	0	1	0	0	1	0	0	2	1	0	0	0	0	0	1	0	0	0	0	0	0	0	0
54719	37710	37382	349.4	0	0	0	1	4	1	1	1	0	0	1	0	1	2	0	0	1	1	0	1	0	0	1	0	0	0	0	0	0	0	0
54720	33833	36358	520.1	0	0	0	0	0	0	0	0	0	0	1	0	0	1	0	0	0	0	1	0	0	0	0	0	0	0	0	0	0	0	1
54721	35856	34737	375.1	0	0	0	0	0	0	1	1	1	0	1	0	0	0	0	1	0	0	0	1	0	1	0	0	0	0	0	0	0	0	0
54722	35072	34684	226	0	0	0	0	7	0	0	1	1	1	0	0	0	0	0	0	0	0	1	0	0	0	0	0	0	0	0	0	0	0	0
54723	37738	35139	528.5	0	0	0	0	2	0	0	3	0	2	0	0	0	0	0	1	0	0	3	1	1	0	0	1	0	0	0	0	1	0	0
54724	34059	35435	374.5	0	0	0	0	1	0	1	0	0	0	1	0	0	1	0	0	1	0	2	0	0	0	0	0	1	0	0	0	0	0	0
54725	34995	36981	481.8	0	0	0	0	1	0	0	0	0	0	0	0	0	0	0	1	0	0	1	2	0	2	0	0	0	0	0	0	0	0	0
54726	34216	37515	479.5	0	0	0	0	0	0	0	0	1	0	0	0	0	0	0	2	1	0	1	1	0	0	0	0	0	0	0	0	0	0	0
54727	35521	36143	311.1	0	0	0	0	1	1	1	0	0	0	1	0	0	0	1	3	1	1	1	0	1	0	1	2	1	1	0	1	2	0	0
54728	36766	36629	472.1	0	0	0	0	0	0	0	2	0	0	0	0	0	0	0	0	0	0	3	2	0	0	1	0	2	2	0	1	1	0	0
54729	35185	34829	435	0	0	0	1	11	0	0	1	0	0	1	0	0	0	0	0	2	1	3	0	0	0	0	0	0	0	0	0	1	0	0
54730	34999	37928	533.1	0	0	0	0	2	3	0	2	0	0	0	0	1	0	0	0	1	0	2	0	0	0	1	1	0	0	0	0	0	0	0
54731	37728	37243	457.3	0	0	0	0	0	0	0	1	0	0	0	0	0	0	0	0	0	0	0	0	0	0	0	0	0	0	0	0	0	0	0
54732	34797	37503	500.6	0	0	0	0	1	0	0	0	0	0	0	0	0	0	0	3	1	0	0	0	0	0	0	0	0	0	0	0	1	0	0
54733	37731	35523	410.4	0	0	0	0	5	0	0	0	0	2	0	0	0	0	0	0	0	0	2	1	0	0	0	0	0	0	0	0	0	0	0
54734	38058	34477	502.9	0	0	0	0	0	0	1	0	0	0	0	0	0	0	0	0	1	0	1	0	0	0	1	1	0	0	0	0	0	0	0
54735	34804	35313	586.8	0	0	0	0	0	0	0	1	0	0	0	0	0	0	0	1	0	0	1	0	0	1	0	0	0	0	0	0	0	0	0
54736	37074	34184	530.2	0	0	0	0	0	0	0	0	0	0	0	0	0	0	0	0	1	0	0	0	0	0	1	0	0	0	1	0	0	0	0
54737	32921	34426	435.6	0	0	0	0	1	0	0	2	1	0	0	0	0	0	0	1	3	1	0	0	0	1	1	0	1	0	0	0	0	1	0
54738	34642	36629	434.4	0	0	0	0	1	0	1	1	0	0	0	0	0	0	0	0	1	0	0	0	0	0	0	0	0	0	0	0	0	0	1
54739	38080	33338	401.3	0	0	0	0	0	0	0	1	0	0	1	0	0	0	0	0	1	1	0	0	0	0	0	0	0	1	0	0	1	0	0
54740	37692	35043	387.6	0	0	0	0	0	0	0	0	0	1	0	0	1	0	0	0	1	0	0	1	0	0	1	0	0	0	0	0	0	0	0
54741	33850	33444	211.8	0	0	0	0	0	0	0	0	0	1	0	0	0	0	0	0	2	0	0	0	0	0	0	0	0	0	0	0	0	0	0
54742	37235	37713	475	0	0	0	0	2	0	0	0	1	0	0	0	0	0	0	0	0	0	0	0	0	0	0	0	0	0	0	0	1	0	0
54743	34859	37337	501.1	0	0	0	0	9	0	0	1	0	0	0	0	0	1	0	1	0	0	0	0	0	0	0	0	0	0	0	0	0	0	0
54744	37352	33591	493.7	0	0	0	0	5	0	1	1	1	0	0	1	0	1	0	0	0	0	0	0	1	0	1	0	0	0	0	0	0	0	0
54745	34707	37072	487.5	0	0	0	0	5	0	0	6	0	2	0	0	0	1	0	0	1	0	0	1	0	0	1	0	0	0	0	0	1	1	1
54746	37495	35985	388.2	0	0	0	0	0	0	2	1	0	0	0	1	0	0	0	3	0	0	3	2	0	0	1	1	0	1	0	0	0	0	0
54747	35305	37763	487.5	0	0	0	0	0	0	0	1	0	0	0	1	0	0	0	0	0	0	0	0	0	0	0	0	0	0	0	0	0	0	0
54748	34802	36779	389.4	0	0	0	0	3	0	0	1	0	0	0	0	0	0	0	0	1	1	0	1	0	0	0	0	0	0	0	0	1	1	0
54749	38021	35824	537	0	0	0	0	5	0	1	0	0	0	0	0	0	0	1	0	0	0	0	1	0	0	0	0	0	0	0	0	0	0	0
54750	36554	35238	488.1	0	0	0	1	2	0	4	12	4	1	2	0	0	0	0	3	2	0	2	1	0	0	0	0	0	1	0	0	1	0	0
54751	35772	35011	556	1	0	0	0	11	0	1	0	0	0	0	0	1	0	0	0	0	0	3	0	0	0	0	0	0	0	0	0	0	0	0
54752	35972	37716	555.4	0	0	0	0	1	0	0	2	0	0	0	0	0	1	0	0	2	0	1	0	0	0	0	0	0	0	0	0	1	0	0
54753	38190	34500	487.5	0	0	0	0	0	0	0	1	0	0	1	0	0	0	1	1	2	1	0	0	0	0	1	0	0	1	0	0	0	0	0
54754	35345	32979	478.3	0	0	0	0	0	0	0	1	0	0	0	0	0	0	0	2	1	0	0	0	0	0	0	0	0	0	0	0	0	0	0
54755	37030	37969	548	0	0	0	1	1	0	0	3	0	0	0	0	0	0	1	0	1	0	3	1	2	1	1	0	1	1	0	1	1	0	0
54756	37622	34976	452.8	0	0	0	0	1	0	0	1	0	0	0	0	0	0	0	0	0	0	0	0	0	0	0	0	0	0	0	0	0	0	0
54757	37443	37920	494.3	0	0	0	0	1	0	0	2	2	0	1	0	0	0	0	0	1	0	3	2	0	0	0	0	0	0	0	0	0	0	1
54758	38093	35916	372.2	0	0	0	0	4	0	0	0	0	0	0	0	0	0	0	0	2	0	1	1	0	0	0	0	0	0	0	0	0	0	0
54759	35678	36522	529.3	0	0	0	0	4	0	0	0	0	0	0	0	0	0	0	0	0	0	1	0	0	0	1	0	0	0	1	0	0	0	0
54760	37464	33432	457.3	0	0	0	0	3	0	0	0	0	0	0	0	0	0	0	1	0	0	0	0	0	0	0	0	0	0	0	0	0	0	0
54761	35638	33404	511.5	0	0	0	0	0	0	0	2	1	0	0	0	0	0	0	0	1	0	0	1	0	0	0	0	0	0	0	0	0	0	0
54762	37194	34062	505.3	0	0	0	0	0	0	1	0	0	0	0	0	0	0	0	0	0	0	0	0	0	0	0	0	0	0	0	0	0	0	0
54763	36904	35974	482.4	0	0	0	0	0	0	0	1	0	0	0	0	0	1	0	1	0	0	0	1	0	0	0	0	0	0	0	0	0	0	1
54764	38156	36431	303.1	0	0	0	0	1	0	1	0	0	0	0	0	0	0	0	0	0	0	1	0	0	0	1	0	0	0	0	0	0	0	0
54765	33692	36020	489.3	0	0	0	0	2	0	0	2	0	0	0	0	0	0	0	0	0	1	1	0	0	0	0	1	0	1	0	0	0	0	0
54766	34543	37051	548.6	0	0	0	0	0	0	0	4	0	1	0	0	0	0	0	0	0	0	0	0	0	0	0	0	0	0	0	1	0	0	0
54767	34646	33015	379	0	0	0	1	0	0	0	0	0	0	0	0	0	0	0	1	1	0	0	1	0	0	1	0	0	1	0	0	1	0	0
54768	37622	34118	357.9	0	0	0	0	0	1	0	1	0	2	0	0	0	0	0	1	0	0	1	1	0	0	0	0	0	1	0	0	0	1	0
54769	35357	36244	573	0	0	0	1	4	0	0	0	1	0	0	0	0	1	0	1	1	1	2	0	0	1	1	0	0	1	0	0	0	0	0
54770	35116	34036	466.4	0	0	0	0	3	0	0	1	0	0	0	0	0	1	0	0	0	0	1	0	0	0	0	0	0	0	0	0	0	0	0
54771	34307	36599	395	0	0	0	0	1	0	0	0	1	0	0	0	0	0	0	0	0	0	0	0	1	0	0	0	0	0	0	0	0	0	0
54772	36685	36189	488.1	0	0	0	0	2	0	0	2	0	0	0	0	0	0	1	1	0	0	5	2	0	0	0	0	0	0	0	0	1	0	0
54773	37195	37314	451.6	0	0	0	0	4	0	0	0	0	1	0	1	0	0	0	1	3	0	2	0	1	0	1	0	0	0	0	1	0	1	1
54774	37829	36859	341.9	0	0	0	0	2	0	2	0	0	0	0	0	0	0	0	0	0	0	0	1	0	1	0	0	0	0	0	0	0	0	0
54775	37223	33400	417.8	0	0	0	0	4	0	0	1	0	0	0	0	0	0	0	0	0	0	0	0	0	0	0	0	1	0	0	0	0	0	0
54776	34381	33929	464.1	0	0	0	0	1	0	0	0	0	0	0	0	0	0	0	0	0	0	0	0	0	0	0	0	0	0	0	0	0	0	0
54777	33413	37544	478.9	0	0	0	0	8	1	0	1	0	1	0	0	0	0	0	0	3	1	1	1	0	1	1	1	1	0	0	0	1	1	0
54778	34967	37352	457.3	0	0	0	0	4	0	0	0	1	0	0	0	0	0	0	0	1	0	0	3	0	0	1	0	0	0	0	0	0	0	0
54779	36751	41681	149.6	0	0	0	0	7	0	5	15	3	9	1	0	0	1	1	6	1	0	2	6	1	0	2	1	0	1	0	0	9	1	0
54780	36884	38755	111.9	0	0	0	0	1	2	1	1	0	1	1	0	0	0	0	1	0	0	3	0	0	0	0	0	0	0	0	0	0	0	0
54781	36487	38615	134.1	0	0	0	0	1	0	0	0	0	0	0	0	0	0	0	0	0	0	1	0	0	0	0	0	0	0	0	0	0	0	0
54782	35815	42307	150.1	0	0	0	0	1	0	0	1	0	0	0	0	0	0	0	0	0	0	1	0	0	0	0	0	0	0	0	0	0	0	0
54783	33015	41895	185.6	0	0	0	0	4	0	0	0	0	0	0	0	0	0	0	0	0	0	0	0	0	0	0	0	0	0	0	0	0	1	0
54784	35016	38263	189.6	0	0	0	0	0	0	0	0	0	0	0	0	0	0	1	0	1	0	0	0	0	0	1	0	0	0	0	0	1	0	0
54785	32940	42040	119.3	0	0	0	0	6	0	0	0	0	1	0	1	0	0	0	0	0	0	3	1	0	0	0	0	0	0	0	0	0	0	0
54786	35477	40899	119.3	0	0	0	0	3	0	0	0	1	4	0	0	0	0	1	0	0	0	0	0	0	0	0	0	0	0	0	0	1	0	1
54787	33992	39352	204.4	0	0	0	0	0	0	0	0	0	0	0	0	0	0	0	0	0	0	0	1	0	0	1	1	0	0	0	0	0	0	0
54788	37123	38790	172.4	0	0	0	0	17	0	1	6	0	3	1	0	0	0	0	0	0	0	6	3	1	0	0	0	0	0	0	0	1	1	0
54789	33344	42730	133.6	0	0	0	0	0	0	0	0	0	0	0	0	0	0	0	1	0	0	0	0	0	0	0	0	0	0	0	0	0	0	0
54790	36999	43320	187.8	0	0	0	0	5	0	0	4	1	0	0	0	0	0	0	0	0	0	0	2	0	0	0	0	0	0	0	0	2	0	0
54791	37727	39028	105.7	0	0	0	0	1	0	1	0	0	0	0	1	1	0	2	1	0	1	0	0	0	0	0	0	0	0	0	0	1	0	2
54792	34965	40688	112.5	0	0	0	0	6	0	0	0	0	0	1	0	0	0	0	0	0	0	3	0	0	0	0	0	0	0	0	0	0	0	0
54793	37148	39766	188.4	0	0	0	0	1	0	0	1	0	0	0	0	0	0	0	0	0	0	0	0	0	0	0	0	0	0	0	0	0	1	0
54794	36707	38672	187.8	0	0	0	1	0	0	0	4	0	2	0	0	0	3	0	1	1	0	3	1	0	0	2	0	0	0	0	0	0	0	0
54795	33957	41284	250.6	0	0	0	0	0	0	1	0	0	0	0	0	0	0	0	0	0	0	0	0	0	0	0	0	0	0	0	0	0	0	0
54796	35929	43305	111.3	0	0	0	0	0	0	1	0	1	1	2	1	0	0	0	0	0	0	3	1	0	0	0	0	0	1	0	0	0	0	0
54797	36963	40458	293.9	0	0	0	0	0	1	1	5	0	3	0	0	0	0	0	1	1	0	1	0	0	0	0	0	0	0	0	0	2	1	0
54798	35939	38536	135.9	0	0	0	0	2	1	0	0	0	1	0	0	0	0	0	0	0	0	0	0	0	0	1	0	0	1	0	0	0	0	0
54799	33957	39902	111.9	0	0	0	0	1	0	0	0	0	0	0	0	0	0	0	0	0	0	1	3	0	0	0	0	0	0	0	0	0	0	0
54800	34732	42600	135.3	0	0	0	0	1	0	0	1	1	0	0	0	0	0	0	1	0	0	0	0	0	0	0	0	0	0	0	0	0	0	0
54801	34643	40270	149	0	0	0	0	3	0	0	1	1	0	0	0	0	0	1	0	0	1	1	0	0	0	2	1	0	1	0	0	2	0	0
54802	35558	38641	104.5	0	0	0	1	2	0	0	0	0	0	0	0	0	0	0	0	0	0	1	0	0	0	1	0	0	1	0	0	1	0	0
54803	35507	38274	194.6	0	0	0	0	0	0	0	0	1	0	0	1	0	0	1	0	0	0	0	0	0	1	0	0	0	0	0	0	0	0	0
54804	37498	43036	142.7	0	0	0	0	7	0	0	1	0	0	1	0	0	1	0	0	0	0	0	1	1	0	0	0	0	0	0	0	0	0	0
54805	37869	39596	127.3	0	0	0	0	1	0	0	0	0	1	0	0	0	0	0	0	0	0	1	0	0	0	0	0	0	0	0	0	0	0	0
54806	33165	43542	105.7	0	0	0	0	1	0	0	0	1	0	0	0	0	0	0	0	0	0	1	0	0	0	0	0	0	0	0	0	0	0	0
54807	32999	43372	126.7	0	0	0	0	4	0	0	0	0	0	1	0	0	0	0	0	0	0	0	0	0	0	1	0	1	1	0	1	1	0	0
54808	33507	39650	134.1	0	0	0	0	0	0	0	0	1	0	0	0	0	0	0	1	0	0	1	0	0	0	0	0	0	0	0	1	1	0	0
54809	36689	39157	152.5	1	0	0	0	2	0	1	1	1	1	0	0	0	1	1	1	1	2	3	1	0	0	1	2	0	0	0	0	0	0	0
54810	35576	40452	195.8	0	0	0	0	6	1	2	2	0	2	0	0	0	0	0	0	0	0	0	0	0	0	0	0	0	0	0	0	1	0	0
54811	36104	43585	141.6	0	0	0	0	2	0	0	3	0	0	0	0	0	0	0	1	2	0	0	1	0	0	0	0	0	2	0	0	3	0	0
54812	35282	39964	150.1	0	0	0	1	1	1	0	0	1	0	0	0	1	1	1	0	0	0	2	1	0	0	2	1	0	0	0	0	0	0	0
54813	36590	39207	165	0	0	0	0	1	0	0	1	0	2	0	0	0	0	0	0	0	0	0	0	0	0	0	0	0	0	0	0	1	0	0
54814	33047	41271	134.1	0	0	0	0	0	0	0	0	1	0	0	0	0	0	0	0	1	0	0	0	1	1	1	0	0	0	0	1	0	0	0
54815	37620	39027	456.1	0	0	0	0	1	0	1	0	0	0	0	0	0	0	2	0	3	1	0	0	0	0	0	0	0	1	1	0	1	1	1
54816	33931	39966	133.6	0	0	0	0	0	0	1	2	0	1	0	0	0	0	0	0	1	0	0	1	0	0	1	1	0	0	0	0	0	1	0
54817	32903	38939	195.8	0	0	0	0	1	0	0	0	0	0	0	0	0	0	0	0	0	0	0	0	0	0	0	0	0	0	0	0	0	0	0
54818	35605	40344	135.3	0	0	0	1	2	0	0	1	2	0	0	0	0	0	0	1	0	1	1	0	0	0	1	0	0	0	0	0	0	1	0
54819	36208	39944	251.2	0	0	0	0	1	0	0	3	0	0	0	0	0	0	0	0	0	0	0	0	0	0	1	0	0	0	0	0	1	0	0
54820	35418	41872	148.4	0	0	0	0	1	0	1	0	0	0	0	0	0	0	0	0	0	0	1	0	0	0	0	0	0	0	0	0	0	0	0
54821	34064	41931	120.5	0	0	0	0	1	0	0	0	0	0	0	0	0	0	0	1	0	0	0	1	0	1	0	0	1	1	0	0	0	0	0
54822	36791	42353	149.6	0	0	0	1	0	0	3	11	0	2	0	0	0	1	2	4	2	1	2	6	0	1	1	0	0	0	0	1	2	0	0
54823	37135	42003	127.3	0	0	0	0	3	0	4	20	1	7	4	1	0	2	1	4	5	0	4	7	3	0	3	0	1	2	1	1	11	1	0
54824	33044	40089	159.3	0	0	0	0	1	0	0	1	1	0	0	0	0	0	0	0	0	0	1	0	0	0	0	0	0	0	0	0	0	0	0
54825	37546	43514	158.1	0	0	0	0	0	0	0	0	0	0	1	0	0	0	0	0	1	0	0	0	0	0	0	0	0	0	0	0	0	0	0
54826	34202	42024	156.4	0	0	0	0	6	1	0	0	0	0	0	0	0	0	0	0	0	0	0	0	0	0	0	0	0	2	0	1	1	0	0
54827	35059	41417	462.9	0	0	0	0	8	1	0	1	0	0	0	0	0	0	0	0	0	0	1	0	0	0	0	0	0	0	0	0	0	0	0
54828	37408	40575	142.1	0	0	0	0	2	0	0	1	0	1	0	0	0	1	0	3	1	1	1	3	0	0	1	0	1	1	0	1	1	2	0
54829	37362	39220	365.4	0	0	0	0	2	0	3	0	0	2	0	0	0	1	1	1	0	1	2	0	0	0	1	0	0	0	0	0	3	0	0
54830	34384	41897	245	0	0	0	0	0	0	0	1	0	1	1	0	0	1	0	0	2	0	0	0	0	0	0	0	0	1	0	0	1	0	0
54831	33296	43571	142.1	0	0	0	0	2	0	0	1	1	0	0	0	0	0	0	0	0	0	0	0	0	0	0	0	0	0	0	0	0	0	0
54832	33752	40528	150.1	0	0	0	0	1	0	0	0	0	0	0	0	0	0	1	0	0	0	1	0	0	0	0	0	0	0	0	0	0	0	0
54833	35200	43686	408.3	0	0	0	0	0	0	0	1	0	0	1	0	0	0	0	1	0	0	0	0	0	0	1	0	0	0	0	0	0	0	0
54834	34057	39164	127.3	0	0	0	0	1	0	0	1	0	0	0	0	1	0	0	0	0	0	0	0	0	0	0	0	0	0	0	0	0	0	0
54835	35696	41893	150.1	1	0	0	0	2	0	0	0	0	3	1	0	0	0	0	3	1	2	4	3	0	0	1	0	0	0	0	0	0	1	0
54836	33497	39936	213.6	0	0	0	0	2	0	0	1	0	0	0	0	0	0	0	0	0	0	0	0	0	0	0	0	0	0	0	0	0	0	0
54837	33542	43567	181	0	0	0	0	1	0	0	0	0	0	0	0	0	1	0	0	0	0	0	0	0	0	0	0	0	0	0	0	0	0	0
54838	33582	43075	143.9	0	0	0	0	5	0	0	0	0	0	0	0	0	0	0	0	1	1	2	0	0	0	2	0	0	0	0	0	0	0	0
54839	37383	38928	320.3	0	0	0	0	0	0	1	0	0	0	0	0	0	0	1	2	0	0	0	0	0	0	0	0	0	0	0	0	1	0	0
54840	37494	40317	173	0	0	0	0	3	0	1	3	1	1	0	0	0	0	0	0	0	0	2	1	0	0	0	0	0	0	0	0	0	0	0
54841	32980	43692	158.7	0	0	0	0	0	0	0	0	0	0	0	0	0	0	0	0	0	0	0	0	0	0	0	0	0	0	0	0	1	1	0
54842	33288	42378	134.7	0	0	0	0	1	0	0	0	1	0	0	0	0	0	0	0	0	0	0	0	0	0	0	0	0	0	0	0	0	0	0
54843	35184	40042	181	0	0	0	0	1	0	0	0	0	0	0	0	0	0	0	0	0	0	0	0	0	0	1	0	0	0	0	1	1	0	0
54844	33943	41126	135.3	0	0	0	0	0	0	0	0	0	0	1	0	0	0	1	0	0	1	1	1	0	0	0	0	0	0	0	0	0	0	0
54845	32939	38949	157.6	0	0	0	0	0	0	0	0	0	0	0	0	0	0	0	0	0	0	0	1	0	1	0	0	0	0	0	0	1	1	0
54846	34148	41064	119.9	0	0	0	0	1	0	0	0	0	0	0	0	0	0	0	1	1	0	1	0	0	0	2	0	0	1	0	0	1	0	0
54847	36476	38411	157.6	0	0	0	0	0	0	0	1	1	1	0	0	0	0	0	0	1	0	0	0	0	1	1	0	0	1	0	0	1	1	0
54848	37362	39010	287.1	0	0	0	0	1	0	1	0	0	0	0	0	0	0	0	0	0	0	0	1	0	0	0	0	0	0	0	0	0	0	0
54849	36886	38791	142.7	0	0	0	0	3	0	0	1	1	1	0	0	0	0	0	2	0	0	1	1	0	0	0	0	0	0	0	0	1	0	0
54850	33150	42801	379	0	0	0	0	0	0	0	1	0	0	0	0	0	1	0	0	0	0	0	1	0	0	0	1	0	0	0	0	0	0	0
54851	34344	43231	165.6	0	0	0	0	2	0	0	1	0	0	0	0	1	2	0	0	0	0	0	1	0	0	1	0	0	1	0	0	1	0	0
54852	36145	38344	173.6	0	0	0	0	3	0	0	0	1	1	0	0	0	1	1	0	1	0	1	0	0	0	0	0	0	0	1	0	0	0	0
54853	37215	41447	350.5	0	0	0	0	7	1	6	8	0	2	2	1	0	0	0	3	1	0	2	1	0	0	1	0	0	0	0	0	3	1	0
54854	34715	42625	160.5	0	0	0	0	0	0	0	2	0	0	0	0	0	0	0	0	0	0	2	0	0	0	0	0	0	0	0	0	1	0	0
54855	35680	42539	134.7	0	0	0	0	0	0	0	1	0	0	0	0	0	0	0	0	0	0	2	0	0	0	0	0	0	0	0	0	0	0	0
54856	36790	39427	127.9	0	0	0	1	5	0	1	1	0	2	0	0	0	0	0	0	0	0	3	0	0	1	0	2	0	1	0	0	0	0	0
54857	34117	38787	532	0	0	0	0	0	0	0	0	0	1	0	0	0	0	0	0	0	0	1	0	0	0	0	0	0	0	0	0	0	1	0
54858	33239	38909	221	0	0	0	0	2	0	0	0	0	0	0	0	0	1	0	0	0	0	0	0	0	0	0	0	0	0	0	0	0	0	1
54859	37550	40223	143.3	1	0	0	0	1	0	0	5	0	3	0	0	0	0	0	1	0	0	4	1	0	0	0	0	0	0	0	1	0	0	0
54860	35585	40292	149	0	0	0	0	0	0	0	0	0	0	1	0	0	0	0	1	1	0	0	0	1	0	0	0	0	0	0	0	0	0	0
54861	33262	38977	368.3	0	0	0	0	0	0	0	1	0	0	0	0	0	0	1	0	0	0	1	0	0	0	0	0	0	0	0	0	0	0	0
54862	35636	40575	149.6	0	0	0	0	5	1	0	1	1	0	0	0	0	0	1	1	0	0	3	0	0	0	0	0	0	0	0	0	1	0	0
54863	37320	40525	166.7	0	0	0	0	2	0	0	5	0	3	1	0	0	0	0	1	1	0	4	2	0	1	0	0	0	0	0	0	3	1	0
54864	34150	38823	280.3	0	0	0	0	0	0	0	1	0	0	0	0	0	0	0	0	0	0	0	0	0	0	0	0	0	0	0	1	1	0	0
54865	37324	42005	190.1	0	0	0	0	5	0	4	22	3	6	5	1	0	1	3	5	4	1	4	3	0	0	2	0	0	1	0	0	11	0	1
54866	34314	40929	126.7	0	0	0	0	3	0	0	0	0	0	1	0	0	0	0	1	1	0	1	0	0	0	0	0	0	0	0	0	0	0	0
54867	35693	43688	254.1	0	0	0	1	2	1	0	0	0	0	0	0	0	0	0	1	0	1	1	0	0	0	1	0	0	1	0	0	1	0	0
54868	34146	39666	126.7	1	0	0	0	1	0	0	0	0	0	0	0	0	0	0	0	0	0	0	0	0	0	1	0	0	0	0	0	0	0	0
54869	36123	39731	128.5	0	0	0	0	4	0	1	0	0	0	1	0	0	0	0	0	1	0	1	0	0	0	1	0	0	0	0	0	1	0	0
54870	33559	42685	149	1	0	0	0	1	0	0	1	0	0	0	0	0	0	0	0	2	0	0	0	0	0	0	0	0	0	0	0	0	0	0
54871	37308	39124	320.3	0	0	0	0	0	0	1	0	0	1	0	0	0	0	0	0	0	0	0	0	0	0	0	0	0	0	0	0	0	0	0
54872	37293	42301	464.1	0	0	0	0	0	1	3	11	0	1	2	1	0	0	0	3	1	0	2	5	1	0	0	0	0	0	0	0	3	0	0
54873	32805	38601	166.1	0	0	0	1	0	0	0	0	0	0	0	0	0	0	0	1	0	0	0	0	0	0	0	0	0	0	0	0	0	0	0
54874	34145	38370	302	0	0	0	0	1	0	0	0	0	0	0	0	0	0	0	0	0	0	0	0	0	0	0	0	0	0	0	0	0	0	0
54875	34269	41900	187.2	0	0	0	0	3	0	0	0	1	0	0	0	0	0	3	0	2	2	1	0	0	0	0	0	0	0	0	0	0	0	0
54876	37721	38891	134.1	0	0	0	1	9	0	1	0	0	0	1	1	0	0	1	1	1	0	1	1	1	0	0	0	0	1	0	0	1	2	1
54877	34263	38998	181	0	0	0	0	0	0	0	0	0	0	0	0	0	0	0	0	0	0	0	0	0	0	0	0	0	0	0	0	0	0	0
54878	35449	39918	288.3	0	0	0	0	0	0	2	0	0	0	0	0	0	0	0	1	0	0	0	1	0	0	1	0	0	2	0	0	2	0	0
54879	34873	41667	179.2	0	0	0	0	0	1	0	0	0	2	0	1	0	0	0	0	0	0	0	0	0	0	0	0	0	0	0	0	0	1	0
54880	33163	39672	149.6	0	0	0	0	2	0	1	2	0	1	1	1	1	0	2	0	0	1	0	0	0	0	0	0	0	0	0	1	2	0	0
54881	37123	39057	249.5	0	0	0	0	1	1	0	2	1	1	1	0	0	0	1	2	2	1	2	6	0	0	2	0	0	2	1	0	1	1	0
54882	37518	39210	353.5	0	0	0	0	1	0	6	1	0	1	0	0	0	0	3	0	1	0	0	2	3	0	0	0	0	0	0	1	0	0	0
54883	35911	39696	143.3	0	0	0	0	1	0	0	0	0	0	0	0	0	0	0	0	0	0	2	0	0	0	0	0	1	1	0	1	1	0	0
54884	33506	39746	226.6	0	0	0	0	0	0	0	0	0	0	0	0	0	0	0	0	0	0	0	0	0	0	0	0	0	0	0	0	0	0	0
54885	37271	39080	258	0	1	0	0	4	0	0	6	0	0	3	0	0	0	0	1	0	0	0	0	0	0	0	0	0	1	0	0	0	0	0
54886	34897	41940	582.7	0	0	0	0	0	0	0	0	0	1	0	0	0	0	0	0	0	0	1	0	0	0	0	0	0	0	0	0	0	0	0
54887	33443	41412	141.6	0	0	0	0	0	0	0	0	0	0	0	0	0	0	0	1	0	0	0	0	0	0	0	0	0	2	0	0	2	0	1
54888	33453	43681	467.6	0	0	0	0	0	1	0	1	0	0	0	0	0	1	0	0	1	1	0	0	0	0	1	0	0	0	0	0	1	0	0
54889	33002	42632	180.4	0	0	0	0	2	0	0	0	0	0	0	0	0	0	0	0	0	0	0	0	0	0	0	0	0	0	0	0	0	1	0
54890	37889	40828	211.2	0	0	0	0	3	0	0	1	0	2	0	0	0	0	0	0	0	0	0	0	0	0	0	0	0	0	0	0	1	0	0
54891	36940	40517	334.5	0	0	0	0	1	1	2	11	1	5	0	0	0	0	0	1	0	0	1	3	0	0	1	0	1	0	0	0	2	1	0
54892	36218	38352	149.6	0	0	0	0	1	0	0	2	0	1	0	0	0	0	0	1	1	0	1	2	0	1	1	0	0	1	0	0	2	0	0
54893	37358	39078	400.1	0	1	0	0	0	0	1	0	0	0	0	0	0	1	1	0	0	0	0	1	0	0	0	0	0	0	0	0	0	0	0
54894	37270	38280	539	0	0	0	0	0	0	0	2	0	0	0	1	0	0	2	0	0	0	1	0	0	0	1	1	0	0	0	0	0	0	0
54895	36513	39690	134.7	0	0	0	0	2	1	3	2	0	2	0	0	0	0	0	1	1	0	2	1	0	2	1	0	1	0	0	0	1	0	0
54896	35661	39851	166.1	0	0	0	0	2	0	0	0	0	1	0	0	0	0	0	1	0	0	0	2	0	0	1	1	0	0	0	0	0	0	0
54897	35564	39997	272.3	0	0	0	0	5	0	0	0	0	1	0	0	0	0	1	0	0	0	5	0	0	0	0	0	0	0	0	0	1	0	0
54898	36327	41695	407.7	0	0	0	2	4	0	0	3	0	2	0	0	0	0	0	1	0	0	1	4	0	1	0	0	0	0	0	0	0	0	0
54899	38199	38368	484.8	0	0	0	0	0	0	0	0	1	0	0	0	0	0	2	0	0	0	0	0	0	0	2	0	0	0	1	0	0	0	0
54900	36532	39944	179.8	0	0	0	0	4	0	0	1	0	3	2	0	0	1	0	0	0	0	1	2	0	0	0	0	0	0	0	0	3	0	0
54901	37069	41578	272.9	0	0	0	0	3	0	1	6	0	11	1	0	0	1	0	1	1	1	0	2	0	0	2	1	0	0	0	0	0	0	0
54902	35442	41330	293.9	1	0	0	0	0	0	0	0	0	0	0	0	0	1	0	4	0	0	1	0	0	0	1	0	0	0	0	0	0	0	0
54903	38135	43296	204.4	0	0	0	0	0	0	0	0	0	0	0	0	0	0	0	0	0	0	0	0	0	0	0	0	0	0	0	0	0	0	0
54904	37385	38820	532	0	0	0	0	0	0	0	1	1	0	0	0	0	0	0	0	0	0	0	0	0	0	0	0	0	0	0	0	0	0	0
54905	37059	40031	181	0	0	0	0	8	0	0	2	0	3	1	0	0	0	0	1	1	0	2	0	0	0	0	0	0	0	0	0	1	0	0
54906	37290	39454	220.4	1	0	0	0	3	0	3	2	0	3	0	0	0	1	2	0	0	1	0	0	0	1	0	0	0	0	0	0	1	0	0
54907	34579	39221	387.6	0	0	0	0	0	0	0	1	0	0	1	1	0	0	1	2	0	0	0	0	0	0	0	0	0	0	0	0	0	0	0
54908	33048	41216	240.9	0	0	0	0	2	0	0	0	0	0	0	0	0	0	0	0	0	0	2	1	1	0	0	0	0	0	0	0	0	0	0
54909	37578	43406	486.3	0	0	0	0	0	0	0	2	0	0	0	0	0	0	0	0	0	0	0	0	0	0	0	0	0	0	0	0	1	0	0
54910	37831	43685	268.4	0	0	0	0	0	0	0	0	0	1	0	0	0	0	0	0	0	0	0	0	0	0	0	0	0	0	0	0	0	0	0
54911	36687	40941	437.7	0	0	0	0	9	0	0	7	1	1	0	0	0	1	0	1	0	0	3	0	1	0	1	1	1	0	0	0	0	0	0
54912	36541	40014	158.7	0	0	0	0	0	0	2	2	1	0	0	0	0	1	0	1	0	0	2	0	0	0	0	0	0	0	0	0	1	1	1
54913	34754	42025	325.4	0	0	1	0	1	0	0	0	0	1	0	0	0	0	0	0	0	0	0	0	0	0	1	0	0	0	0	1	0	0	0
54914	35437	39861	263.1	0	0	0	0	10	0	0	1	0	0	0	0	0	0	0	0	0	0	1	0	0	0	0	0	0	0	0	0	0	0	0
54915	37760	40483	325.4	0	0	0	1	6	0	2	2	0	2	0	0	0	0	0	1	0	0	1	1	0	0	1	0	0	0	0	0	1	0	0
54916	33182	40442	295.7	0	0	0	0	0	0	0	3	1	0	0	0	0	1	0	0	0	1	1	2	0	0	1	1	0	1	0	1	1	1	0
54917	36104	43681	370.6	0	0	0	0	0	0	0	3	0	0	0	0	0	0	0	1	1	0	1	0	0	0	0	0	0	0	0	0	0	0	0
54918	32812	39618	394	0	1	0	0	1	0	0	0	0	0	0	0	0	0	1	0	0	0	0	0	0	0	0	0	0	0	0	0	1	0	0
54919	34706	38392	148.4	0	0	0	0	1	1	0	0	0	0	0	0	0	0	0	1	0	0	0	1	0	0	0	0	0	0	0	0	0	0	0
54920	35604	38268	275.8	0	0	0	0	0	0	0	1	1	0	2	1	0	0	1	0	0	0	1	0	1	0	0	0	0	0	0	0	1	0	0
54921	34919	40533	173	0	0	0	0	2	0	0	0	0	0	0	0	0	1	1	0	1	1	0	0	0	1	1	0	0	0	0	0	0	0	0
54922	33514	41715	250.6	0	0	0	0	0	0	1	0	1	0	0	0	0	0	0	0	1	0	1	0	0	0	0	0	0	0	0	0	1	0	0
54923	32821	42287	173	0	0	0	0	2	0	0	0	0	0	0	0	0	0	0	0	0	0	1	2	0	0	0	0	0	1	0	0	1	0	0
54924	35068	39216	464.1	0	0	0	0	1	0	0	0	0	0	0	0	0	0	0	0	0	0	0	0	0	0	0	0	0	0	0	0	0	0	0
54925	37490	39997	157.6	0	0	0	0	1	0	0	0	0	0	0	0	0	0	1	1	0	0	0	0	0	0	1	0	0	0	0	0	0	0	0
54926	36426	40185	181	1	0	0	0	0	0	1	1	1	2	1	1	0	1	0	1	1	0	0	0	0	0	2	0	0	0	0	0	0	0	0
54927	36513	40836	273.5	0	0	0	0	24	0	1	7	2	1	0	0	0	0	1	5	0	0	3	4	0	0	0	0	0	0	0	0	1	0	0
54928	33041	41859	229	0	0	0	0	10	0	1	7	0	1	1	0	0	0	1	1	1	0	0	1	0	0	0	0	0	3	0	0	1	0	0
54929	37870	39675	281.5	0	0	0	0	3	0	0	1	0	0	0	0	0	1	0	1	1	0	0	1	0	0	1	1	0	2	0	0	1	0	0
54930	37564	39266	520.1	0	0	0	0	0	0	0	1	0	3	1	0	0	0	0	1	0	0	0	0	0	1	0	0	0	0	0	0	0	0	0
54931	37303	39198	364.8	0	0	0	0	1	0	0	1	0	0	1	0	0	0	0	0	0	0	0	1	0	0	0	0	0	0	0	0	2	0	0
54932	37622	43190	312.3	0	0	0	0	1	0	0	4	0	0	0	0	0	1	0	0	0	0	0	0	0	0	1	0	0	0	0	0	3	0	0
54933	33637	39895	373.4	0	0	0	1	0	0	0	0	0	0	0	0	0	0	0	0	0	0	0	0	0	0	0	0	0	0	0	0	0	0	0
54934	38025	40642	249.5	0	0	0	0	2	0	0	1	0	0	0	0	0	0	0	0	0	0	0	0	0	0	2	1	0	0	0	0	0	0	0
54935	32814	40398	352.3	0	0	0	0	1	0	0	0	0	0	1	0	0	0	0	1	0	0	0	0	0	0	1	0	0	1	0	1	2	0	0
54936	37989	40595	142.1	1	0	0	0	2	0	0	1	0	1	0	0	0	0	0	0	1	1	0	0	0	0	0	0	0	1	0	0	0	0	0
54937	36341	40436	303.7	0	0	0	0	5	0	0	0	0	0	0	0	0	0	0	0	0	0	2	0	0	0	1	0	0	0	0	0	0	0	0
54938	36556	42634	525.7	0	0	0	0	6	0	0	2	0	0	0	0	0	0	0	0	0	0	0	7	0	0	1	0	0	1	0	0	2	0	0
54939	33835	43358	203.2	0	0	0	0	1	0	0	0	0	0	0	0	0	1	0	0	1	0	0	1	0	0	0	0	0	0	0	0	0	0	1
54940	35619	42060	257.5	0	0	0	0	3	1	0	4	0	2	2	0	0	1	0	1	0	1	1	2	0	0	0	0	0	0	0	0	2	0	0
54941	37125	41583	349.4	0	0	0	1	1	0	0	3	1	1	1	1	0	0	3	1	0	0	1	2	1	2	0	0	0	0	0	0	2	0	1
54942	35440	41838	196.4	0	0	0	0	2	0	0	1	0	1	0	0	0	0	0	1	1	1	1	1	0	0	1	0	0	0	0	0	0	0	0
54943	34116	41951	182.1	0	0	0	0	2	0	0	0	0	0	0	0	0	0	0	0	0	0	0	0	0	0	0	1	0	0	0	0	0	0	0
54944	33864	41115	280.9	0	0	0	0	4	0	0	0	0	0	0	0	0	0	0	0	0	0	4	1	0	0	1	0	0	0	0	0	0	0	0
54945	37863	41147	150.7	0	0	0	0	5	1	0	0	0	2	0	0	0	0	0	1	1	0	2	0	0	0	1	0	0	0	0	0	0	0	0
54946	33672	39960	287.1	0	0	0	0	4	0	0	0	0	0	0	0	0	0	0	0	0	0	0	0	0	0	0	0	0	0	0	0	0	0	1
54947	33553	41685	173.6	0	0	0	0	0	0	0	0	0	1	0	0	0	0	0	0	0	0	1	0	0	0	0	0	0	0	0	0	0	0	0
54948	35540	39744	281.5	0	0	0	1	1	0	0	0	0	0	0	0	0	0	0	0	0	0	0	1	0	1	0	0	0	0	0	0	0	0	0
54949	36732	38367	455.7	0	0	0	0	0	0	0	0	0	1	0	0	0	0	0	0	0	0	0	1	0	0	0	0	0	0	0	0	0	0	0
54950	35362	39278	512.1	0	0	0	0	1	0	0	0	0	1	0	0	0	0	0	0	0	0	1	0	0	0	0	0	0	0	0	0	0	0	0
54951	37472	43461	404.2	0	0	0	0	2	0	0	2	0	0	0	0	0	0	0	0	0	0	0	1	1	0	0	0	0	0	0	0	3	0	0
54952	38221	39829	237	0	0	0	0	1	0	1	1	0	1	1	0	0	0	0	0	0	0	0	0	0	0	0	0	1	0	0	0	2	0	0
54953	36281	40504	487.5	0	0	0	0	6	0	1	0	0	1	0	0	0	0	0	1	0	0	0	0	1	0	1	1	0	0	0	0	0	0	0
54954	33436	39709	362.4	0	0	0	0	0	0	0	0	0	0	0	0	0	0	0	0	0	0	1	0	0	0	0	0	0	0	0	0	0	0	0
54955	37465	38903	473.3	0	0	0	0	2	0	0	1	0	1	0	0	0	0	0	0	0	0	0	0	0	0	0	0	0	2	0	0	1	0	0
54956	36173	39846	274	0	0	0	2	0	0	1	2	0	1	1	0	1	0	1	2	1	0	0	1	0	1	0	0	1	1	0	1	1	0	1
54957	37578	42686	555.4	0	0	0	0	1	0	0	2	0	0	0	0	0	0	1	1	2	0	0	4	0	0	1	0	0	1	0	0	1	0	1
54958	32834	40759	173	1	0	0	0	3	0	0	0	0	0	0	0	0	0	0	0	0	0	0	0	0	0	0	0	0	0	0	0	0	0	0
54959	38088	41710	210.6	0	0	0	0	0	0	0	0	0	0	0	0	0	0	0	0	0	0	0	2	0	0	0	0	0	0	0	0	0	0	0
54960	33095	41204	204.4	0	0	0	0	2	0	0	0	0	0	0	0	0	0	0	1	0	0	0	0	0	0	0	0	0	0	0	0	0	0	0
54961	38138	41729	372.2	0	0	0	0	2	0	0	2	0	0	0	0	0	0	1	1	0	0	0	1	0	0	0	0	0	0	0	0	0	0	0
54962	36040	38827	261	0	0	0	0	0	0	0	0	0	0	0	0	0	0	0	0	0	0	1	0	0	0	0	1	0	0	0	0	0	0	0
54963	34517	41337	267.2	0	0	0	0	0	0	2	0	0	0	1	0	0	0	0	0	0	0	0	0	0	0	0	1	0	1	0	0	0	0	0
54964	35208	41332	203.2	0	0	0	0	2	0	0	0	0	1	0	0	0	0	0	0	0	0	1	2	0	0	0	0	0	0	0	0	1	1	0
54965	37193	39817	372.2	0	0	0	0	0	0	0	0	0	0	0	0	0	0	0	0	0	0	1	0	0	0	1	0	0	0	0	0	2	1	0
54966	33845	43403	187.8	0	0	0	0	2	0	3	5	0	0	1	0	0	0	0	0	2	0	0	1	0	0	0	0	0	1	0	0	5	3	0
54967	37061	38307	165.6	0	0	0	0	0	0	0	0	0	0	0	0	0	1	0	0	0	0	0	2	0	0	0	0	0	0	0	0	0	0	0
54968	37067	39972	295.1	0	0	0	0	7	0	1	1	0	5	0	0	0	0	0	1	1	0	0	0	0	0	0	0	0	1	0	0	1	0	0
54969	34923	42223	294.5	0	0	0	0	3	0	1	2	0	0	0	0	0	1	0	0	2	0	0	2	0	0	0	0	0	0	0	0	0	1	0
54970	34974	41978	401.3	0	0	0	0	0	0	0	0	0	0	0	0	0	0	0	1	0	0	0	0	0	0	1	0	0	0	0	0	0	0	0
54971	34168	41100	159.3	0	0	0	0	0	0	0	1	0	0	1	0	0	0	0	0	0	0	0	0	0	0	1	0	0	0	0	0	0	0	0
54972	36375	40485	312.9	0	0	0	0	3	0	1	2	1	1	0	0	0	0	0	0	0	0	1	0	0	0	0	0	0	0	0	0	0	0	1
54973	34986	38776	179.8	0	0	0	0	1	0	0	0	0	0	0	0	0	0	0	1	0	0	1	1	0	0	0	0	0	1	0	0	1	0	0
54974	33906	39688	143.3	0	0	0	0	1	0	0	0	0	0	0	0	0	0	0	0	0	0	0	0	0	0	0	0	0	0	0	0	0	0	0
54975	36715	38623	281.5	0	0	0	0	1	0	0	5	0	1	0	1	0	1	0	0	2	0	0	1	0	1	0	0	0	0	0	0	0	0	0
54976	34320	41888	158.7	0	0	0	0	1	0	1	1	1	0	1	3	0	0	0	1	2	0	1	0	0	0	0	0	0	0	0	0	0	0	0
54977	37369	42829	401.8	0	0	0	0	3	0	1	9	0	3	1	0	0	2	0	3	0	0	0	4	0	0	0	0	0	0	0	1	5	1	0
54978	37288	41305	317.4	0	0	0	0	3	1	8	11	0	4	3	0	0	1	0	1	1	0	2	3	1	2	1	0	1	2	0	0	3	0	1
54979	37107	40056	294.5	0	0	0	0	3	0	2	9	1	11	0	0	0	0	1	0	0	0	1	3	0	0	0	0	0	0	0	0	2	0	0
54980	34123	42540	341.9	0	0	0	0	0	0	0	0	0	0	0	0	0	0	0	0	0	0	0	0	0	0	0	0	0	0	0	0	0	0	0
54981	36304	42359	205	1	0	0	0	4	0	1	1	0	0	0	0	0	0	1	2	0	0	2	0	0	0	0	0	0	0	0	0	4	1	0
54982	36732	39618	424.1	0	0	0	0	1	0	3	5	0	7	1	0	0	0	1	0	0	0	1	2	0	0	0	1	0	0	0	0	0	0	1
54983	33833	41538	417.8	0	0	0	0	3	1	0	0	0	0	0	0	0	0	0	0	0	0	0	0	0	0	0	0	0	0	0	0	0	0	0
54984	33277	38286	400.3	1	0	0	0	1	0	0	1	1	0	0	0	0	0	0	0	0	0	0	0	1	0	0	0	0	0	0	0	0	0	0
54985	37269	41139	234.6	0	0	0	0	9	1	0	7	0	1	1	1	0	1	2	3	1	0	3	5	0	0	2	0	0	1	0	0	3	0	0
54986	33079	40133	295.7	0	0	0	0	1	0	0	0	0	1	0	0	0	0	2	0	0	0	0	0	0	0	0	0	0	0	0	0	1	0	0
54987	35726	41052	149.6	0	0	1	0	1	0	1	3	3	1	2	2	0	1	2	1	0	1	1	0	0	0	1	0	0	0	0	0	0	0	0
54988	33593	39669	405.9	0	0	0	0	1	0	0	0	0	0	0	0	0	0	1	0	0	0	0	0	0	0	0	0	0	0	0	0	0	0	0
54989	37515	39097	520.1	0	0	0	0	1	0	1	1	0	0	0	1	0	1	1	2	0	0	0	0	0	0	0	0	0	0	0	0	1	1	0
54990	33351	40321	396.8	0	0	0	0	0	0	0	0	0	0	0	0	0	0	0	1	0	0	0	0	0	0	0	0	0	0	0	0	0	0	0
54991	35531	39578	272.3	0	0	0	0	0	0	0	0	0	0	0	0	0	0	0	1	0	0	0	0	0	0	0	0	0	1	0	0	1	0	0
54992	33317	42681	343.1	0	1	0	0	1	0	0	2	0	0	0	0	0	1	0	1	0	0	0	0	0	0	0	0	0	0	0	0	0	0	0
54993	34423	38285	360.9	0	0	0	0	0	1	0	0	0	0	0	0	0	0	0	1	0	0	1	0	0	2	1	0	0	0	0	0	3	2	0
54994	36472	41838	381.9	0	0	0	0	6	1	1	3	1	0	4	0	0	1	1	3	1	0	3	0	0	0	0	0	1	0	0	0	2	0	0
54995	32812	41725	328.9	0	0	0	0	0	0	0	0	0	0	1	0	0	0	0	0	0	0	1	0	1	0	0	0	0	1	0	0	2	0	2
54996	33121	41090	134.7	0	0	0	0	1	0	0	1	0	1	0	1	0	0	1	0	0	1	0	0	0	0	0	0	0	0	0	0	0	1	0
54997	35227	41252	356.8	0	0	0	0	0	0	0	0	0	0	0	0	0	0	0	0	0	0	0	0	0	0	0	0	0	0	0	0	0	0	0
54998	36757	42295	320.3	0	0	0	0	1	0	1	4	0	2	0	0	0	0	1	0	0	0	2	3	0	0	0	0	0	0	0	0	0	0	0
54999	33961	39293	163.8	0	0	0	0	2	0	0	0	0	0	0	0	0	0	0	0	0	0	1	1	0	1	1	0	0	0	0	0	0	0	0
55000	37019	42130	461.7	0	0	0	1	9	0	1	10	2	1	2	0	0	1	2	1	1	0	2	4	0	0	3	0	0	1	0	0	6	1	0
55001	35673	38764	336.3	0	0	0	0	0	0	0	0	0	0	0	0	0	0	0	0	0	0	0	0	0	0	0	0	0	0	0	0	0	0	0
55002	37060	39688	204.4	0	0	0	0	4	1	1	1	0	1	0	0	0	0	0	0	0	0	0	2	0	0	1	0	0	1	0	0	3	0	0
55003	34087	40843	150.7	0	0	0	0	3	0	0	1	0	1	0	0	0	0	0	0	1	1	2	1	0	0	1	1	0	0	0	0	0	0	0
55004	34475	41905	312.3	0	0	0	0	0	2	1	1	0	2	0	0	0	0	1	0	0	0	0	2	0	0	0	0	0	0	0	0	2	0	0
55005	37231	41270	379	0	0	0	0	1	0	1	2	0	1	0	0	0	0	0	0	0	0	0	2	0	0	0	0	1	0	0	1	0	0	0
55006	34160	40130	143.9	0	0	0	0	1	0	0	0	0	0	0	0	0	0	0	0	0	0	0	0	0	0	0	0	0	0	0	0	0	0	1
55007	33084	38611	235.2	0	0	0	0	0	0	0	0	0	0	0	0	0	0	0	0	0	0	0	0	0	0	0	0	0	0	0	0	0	0	0
55008	36528	39776	364.8	0	0	0	0	2	0	1	1	0	2	0	0	0	2	2	2	1	1	0	3	0	0	1	0	0	2	0	0	3	0	0
55009	38211	43547	338.6	0	0	0	0	0	0	2	0	0	0	0	0	0	1	3	0	1	1	0	5	1	0	0	0	0	0	0	0	0	0	0
55010	34921	42048	287.1	0	0	0	1	0	0	1	2	2	0	0	1	0	0	0	0	0	0	2	1	0	0	0	0	0	0	0	1	1	1	0
55011	33241	40474	296.3	0	0	0	0	0	0	0	0	0	0	0	0	0	1	0	0	0	1	1	1	0	0	1	1	0	0	0	0	1	1	0
55012	37958	39097	272.9	0	0	0	1	0	0	0	0	0	0	0	0	0	0	0	0	0	0	0	0	0	0	0	0	0	1	0	0	1	0	0
55013	37342	40905	481.3	0	0	0	0	5	0	1	8	0	3	1	0	0	0	0	2	0	0	0	1	0	0	0	0	0	0	0	0	5	0	0
55014	36364	43356	250	0	0	0	0	13	0	0	5	0	1	0	0	0	0	0	2	3	0	1	4	1	1	4	1	1	2	0	0	1	0	0
55015	34063	38374	446.5	0	0	0	0	0	0	0	0	0	0	0	0	0	0	0	0	0	0	0	1	1	0	0	0	0	0	0	0	0	0	0
55016	37121	41495	368.9	0	0	0	0	3	0	1	4	0	1	1	0	0	0	0	2	1	0	0	1	0	0	0	0	0	0	0	0	1	1	0
55017	34902	41623	288.9	0	0	0	1	4	0	0	1	0	0	0	0	0	0	1	0	0	0	0	0	0	0	0	0	0	0	0	0	0	0	0
55018	36481	40605	260.4	0	0	0	0	11	2	3	4	2	1	3	1	0	0	2	0	1	0	4	2	0	0	1	0	0	0	0	0	1	0	0
55019	37328	40387	317.4	0	0	0	0	0	0	0	2	0	0	0	0	0	0	0	0	1	0	0	0	0	0	0	0	0	0	0	0	1	0	0
55020	36236	40603	172.4	0	0	0	0	6	0	0	0	0	0	0	0	0	0	0	3	0	0	1	1	3	0	0	0	0	0	0	0	0	0	0
55021	35509	39911	287.7	0	0	0	0	1	0	0	0	0	0	0	0	0	0	0	0	0	0	0	0	0	0	0	0	0	0	0	0	0	0	0
55022	35784	40448	280.9	0	0	0	1	3	0	1	0	0	1	0	0	0	0	0	1	0	0	1	0	0	1	0	1	0	0	0	0	0	0	0
55023	38057	42344	409.8	0	0	0	0	3	1	0	0	0	0	0	1	0	0	1	1	0	1	0	0	0	0	0	1	0	0	0	0	1	1	0
55024	35970	39749	453.7	0	0	0	1	4	0	0	3	1	3	1	1	0	0	1	0	0	0	2	0	0	0	1	1	0	1	0	0	0	0	0
55025	36085	42417	289.5	0	0	0	0	3	0	1	0	0	0	1	0	0	2	0	0	1	0	1	0	0	0	1	0	0	1	0	0	1	0	0
55026	33646	39382	401.8	0	0	0	0	0	0	0	0	0	0	0	0	0	0	0	0	0	0	0	1	0	0	1	0	0	0	0	0	0	0	0
55027	34744	39850	259.2	0	0	0	0	1	0	0	0	0	0	0	0	0	0	0	0	0	0	0	0	0	0	0	0	0	0	0	0	0	0	0
55028	33299	41426	355	0	0	0	0	1	0	0	0	1	0	0	0	0	0	0	0	1	0	1	1	0	0	0	0	0	0	0	0	0	0	0
55029	33571	39400	349.4	0	0	0	0	0	0	0	0	0	0	0	0	0	0	0	0	0	0	0	0	0	0	0	0	0	0	0	0	1	1	0
55030	35903	42066	371	0	0	0	0	2	1	1	3	3	2	1	0	0	1	1	0	0	0	3	2	0	0	0	0	0	0	0	0	0	0	0
55031	32821	40954	400.9	0	0	0	0	1	0	0	0	0	0	0	0	0	0	0	0	0	0	0	0	0	0	1	1	0	0	0	0	0	0	0
55032	36127	39934	425.8	0	0	0	0	3	0	0	0	0	1	0	0	0	0	0	0	0	0	1	1	0	0	0	0	0	0	0	0	1	0	0
55033	34708	42668	228.4	0	0	0	0	0	0	0	4	1	0	1	0	0	0	1	0	1	2	3	0	0	0	0	0	0	1	0	0	2	0	0
55034	33883	41258	527.5	0	0	0	0	1	0	1	1	0	0	0	0	0	1	0	0	0	0	0	1	0	0	0	0	0	0	0	0	0	0	0
55035	34053	39203	150.1	0	0	0	0	0	0	0	0	0	0	0	0	0	0	0	0	1	0	0	1	0	0	0	0	1	1	0	1	1	0	0
55036	36362	41918	243.2	1	0	0	0	6	0	0	1	0	3	0	0	0	0	0	0	1	0	3	2	0	1	1	0	0	1	0	0	1	0	0
55037	36628	40986	462.3	0	0	0	1	10	0	0	9	1	6	0	0	0	0	0	2	0	0	3	2	0	0	1	0	0	0	0	0	3	0	0
55038	37024	40454	363	0	0	0	0	3	0	2	2	0	3	2	0	0	0	0	0	0	0	0	2	0	0	1	0	0	0	0	0	1	0	0
55039	36274	40684	490.8	0	0	0	1	4	0	0	1	0	2	0	0	1	0	0	0	0	0	0	0	0	0	1	0	0	1	1	0	0	0	0
55040	34910	39852	570.4	0	1	0	0	8	0	0	1	1	0	0	0	0	0	0	0	0	0	1	1	2	0	0	0	0	0	0	0	3	0	2
55041	37526	43640	265.5	0	0	0	0	4	0	0	0	1	0	0	0	0	0	0	0	1	0	0	1	0	0	0	0	0	0	0	0	0	0	0
55042	34633	43155	264.3	0	0	0	0	11	0	0	1	0	0	0	0	0	0	0	0	0	0	0	0	0	0	1	0	0	0	0	0	0	0	0
55043	33499	39843	477.1	0	0	0	0	2	0	0	0	0	0	0	0	0	0	0	0	0	0	0	0	0	0	0	0	1	1	0	0	1	0	0
55044	36816	39004	319.1	0	0	0	0	12	1	0	1	0	1	0	0	0	0	1	2	0	0	1	1	0	0	0	0	0	0	0	0	0	0	0
55045	35559	40244	250	0	0	0	0	1	0	0	0	0	2	0	0	0	0	0	0	0	0	1	1	0	0	0	2	0	0	0	0	0	0	0
55046	36507	41758	311.7	0	0	0	0	6	0	0	5	2	1	0	1	0	2	1	1	1	1	4	4	1	1	1	0	0	1	0	0	5	1	0
55047	33607	43143	343.1	0	0	0	0	4	0	0	0	1	0	0	0	0	0	0	0	0	0	0	0	0	0	0	0	0	0	0	0	0	0	0
55048	37419	42321	681	0	0	0	0	4	0	0	1	0	0	0	0	0	0	0	0	0	0	0	0	0	0	0	0	0	0	0	0	2	0	0
55049	36986	41914	573.7	0	0	0	0	5	1	0	9	2	3	1	0	0	0	2	0	2	1	1	5	0	0	0	0	0	0	0	0	4	0	0
55050	33872	43338	173	0	0	0	0	1	0	0	0	0	0	0	0	0	2	0	0	0	0	1	1	0	0	0	0	0	0	0	0	0	0	0
55051	37880	39532	242	0	0	0	0	3	0	1	0	1	0	0	0	0	0	0	1	0	0	0	0	0	0	0	0	0	0	0	0	0	0	0
55052	35141	39288	234	0	0	0	0	4	0	1	0	0	0	2	0	0	0	0	0	1	0	1	0	0	0	0	1	0	0	1	0	0	0	0
55053	34163	40179	258	0	0	0	0	2	0	0	0	0	0	0	0	0	0	0	0	0	0	0	0	0	0	0	0	0	0	0	0	0	0	0
55054	34554	42535	264.9	0	0	0	0	1	0	0	0	0	0	0	0	0	0	0	1	1	0	0	0	0	0	1	0	0	0	0	0	0	0	0
55055	37542	40443	411.6	0	0	0	0	3	0	3	7	0	1	0	0	0	0	0	2	0	0	0	1	1	0	0	0	0	0	0	0	0	0	0
55056	34559	38695	403.6	0	0	0	0	2	0	1	1	1	1	1	0	0	1	0	1	1	1	0	1	0	0	0	0	0	0	0	1	3	1	0
55057	36971	43414	593	0	0	0	0	0	0	0	6	0	0	2	0	0	1	0	2	1	0	7	0	0	0	2	0	0	0	0	0	4	0	0
55058	33015	41967	504.7	0	0	0	0	2	0	0	0	0	0	0	0	0	0	0	0	0	0	0	0	0	0	0	0	0	0	0	0	0	0	0
55059	37101	38995	333.9	0	0	0	0	2	0	1	5	0	1	0	0	0	2	1	0	1	0	0	2	0	0	0	0	0	0	0	0	1	0	0
55060	33658	43588	533.7	0	0	0	0	2	0	0	0	0	0	0	0	0	0	1	0	0	0	0	0	0	0	0	0	0	0	0	0	0	0	0
55061	37183	41057	532.6	0	0	0	0	7	0	1	7	0	5	0	0	0	1	0	1	1	0	1	2	0	0	2	0	0	0	0	0	5	2	0
55062	38179	41124	242	0	0	0	1	1	0	1	1	1	0	0	0	0	0	0	2	0	0	0	1	0	0	1	1	0	0	0	0	0	0	0
55063	34716	38505	226.6	0	0	0	0	0	0	0	0	0	0	0	0	0	0	0	0	0	0	0	0	0	0	0	0	0	0	0	0	0	0	0
55064	38175	39723	449.3	0	0	0	0	18	0	0	3	0	0	0	0	0	0	0	0	0	0	0	0	0	0	0	0	0	0	0	0	1	0	0
55065	33609	43667	219.8	0	0	0	0	0	0	0	0	0	0	0	0	0	0	1	0	0	0	0	0	0	0	0	0	0	0	0	0	0	0	0
55066	35428	40393	435	0	0	0	0	1	1	0	1	0	0	0	0	0	0	0	0	0	0	1	0	0	0	0	1	0	0	0	0	0	0	0
55067	37376	40825	319.1	0	0	0	0	6	1	0	5	0	0	1	0	0	0	0	0	0	0	2	1	0	0	0	0	0	0	0	0	4	0	0
55068	36828	39971	319.7	0	0	0	0	1	1	1	5	0	7	0	0	0	0	0	1	0	0	1	3	0	0	1	0	0	0	0	0	0	0	0
55069	33753	39877	324.2	0	0	0	1	2	0	0	0	0	0	0	0	0	0	0	0	0	0	0	0	0	0	0	0	0	0	0	0	0	0	0
55070	33799	38925	395.6	0	0	0	1	1	2	0	1	0	0	0	0	0	0	1	0	0	0	0	0	0	0	1	1	0	0	0	0	0	0	0
55071	37111	39896	401.8	0	0	1	0	4	0	1	5	0	1	0	0	0	0	0	1	1	1	0	0	0	0	0	0	0	0	0	0	1	1	0
55072	35449	41892	221	0	0	0	0	0	0	1	2	0	1	0	0	0	0	1	1	0	0	1	0	0	0	1	0	0	0	0	0	0	0	0
55073	32867	39921	486.9	0	0	0	0	0	0	0	1	1	0	0	0	1	0	1	0	1	0	1	0	0	0	1	0	0	0	0	0	0	0	0
55074	35619	39223	273.5	1	0	0	0	0	0	0	1	0	0	0	0	0	0	1	0	0	0	0	1	0	1	0	0	0	0	0	0	0	0	0
55075	35212	40873	287.1	0	0	0	0	0	0	0	1	0	0	0	0	0	1	0	1	1	0	1	1	0	0	2	1	1	1	0	0	1	0	0
55076	34271	41953	242.6	0	0	0	0	0	0	0	0	0	0	0	0	0	1	1	0	0	0	0	0	0	0	0	0	0	0	0	0	0	0	0
55077	36831	42822	197	0	0	0	0	7	1	0	16	3	1	1	0	0	1	0	4	5	0	2	3	0	0	3	0	0	1	0	0	1	0	0
55078	35433	40984	404.2	0	0	0	0	2	0	0	0	1	0	0	0	0	0	0	1	0	0	1	0	0	0	0	0	0	0	0	0	0	0	0
55079	33945	40069	196.4	0	0	0	0	1	0	0	0	1	0	0	1	0	0	0	0	0	0	0	0	0	0	0	0	0	0	0	0	0	0	0
55080	34417	43670	343.7	0	0	0	0	1	0	0	0	0	0	0	0	0	0	0	0	0	0	0	0	0	0	0	0	0	0	0	0	1	0	1
55081	35420	42629	459.6	0	0	0	1	7	0	0	3	0	0	0	0	0	0	0	0	0	0	1	0	0	0	0	0	0	0	0	0	0	0	0
55082	36587	41179	295.1	0	1	0	1	10	0	5	10	0	5	1	0	0	0	1	3	2	1	3	1	1	1	2	0	0	1	2	0	2	0	1
55083	33742	42563	479.5	0	0	0	0	5	0	0	0	0	0	0	0	0	0	0	0	0	0	0	0	0	0	0	0	0	0	0	0	0	1	0
55084	37023	41350	492	1	0	0	0	14	0	4	10	1	4	0	0	0	0	5	1	3	1	0	5	2	0	1	0	0	1	0	0	3	1	0
55085	37267	40337	288.3	0	0	0	0	6	0	0	6	1	1	1	0	0	0	0	2	0	0	2	2	0	2	1	0	0	0	0	1	2	1	0
55086	35087	42261	403	0	0	0	0	0	0	0	0	1	0	0	0	0	0	0	0	0	0	1	1	0	0	0	0	0	0	0	0	0	0	0
55087	35721	41415	225.5	1	0	0	1	3	0	1	1	1	1	0	0	0	0	2	2	0	0	5	1	0	0	0	0	1	2	0	1	2	0	0
55088	37109	43589	324.2	0	0	0	0	5	0	0	3	0	0	0	0	0	0	0	0	0	0	0	1	0	0	0	0	0	0	0	0	0	0	0
55089	33337	42607	256.3	0	0	0	0	0	0	0	0	0	0	0	0	0	0	0	0	0	0	0	0	0	0	0	0	0	0	0	0	0	0	0
55090	36852	38634	333.4	0	0	0	0	4	1	0	0	0	0	0	0	0	0	0	0	0	0	1	1	1	0	0	0	0	0	0	0	1	0	0
55091	37737	39924	289.5	0	0	0	0	2	0	0	0	0	0	0	0	0	0	0	0	1	0	0	2	0	0	0	2	0	0	0	0	0	1	0
55092	34780	43509	409.3	0	0	0	0	0	0	1	4	0	2	0	0	0	0	0	0	0	1	1	0	0	0	1	0	0	0	0	0	1	0	0
55093	37400	43043	454.9	0	0	0	0	8	0	0	5	0	0	0	0	0	0	0	0	2	0	1	0	0	0	0	0	1	2	0	0	5	0	0
55094	37593	42832	320.3	0	0	0	0	0	0	0	5	1	2	2	0	0	0	0	3	2	1	1	8	0	0	3	0	0	1	0	0	4	0	0
55095	34108	41655	531.4	1	0	0	0	4	0	0	1	0	1	0	0	0	0	0	0	0	0	0	0	0	0	0	0	0	0	0	0	1	0	0
55096	32947	39348	325.9	0	0	0	0	5	0	0	2	2	0	0	1	0	0	1	0	2	0	0	0	0	0	0	0	0	1	0	0	0	0	0
55097	33848	43226	264.3	0	0	0	0	0	0	0	1	0	0	1	0	0	0	0	1	0	0	0	0	0	0	0	0	0	0	0	0	0	0	0
55098	34537	39324	195.2	0	0	0	0	6	0	0	5	1	0	0	0	0	0	0	3	2	0	1	1	0	0	1	1	0	0	0	0	3	0	0
55099	33101	38547	275.2	0	0	0	0	0	0	0	0	0	0	0	0	0	1	0	0	1	0	0	0	0	0	0	0	0	0	0	0	0	0	0
55100	35176	41187	377.8	0	0	0	0	5	0	0	0	0	1	0	0	0	0	0	1	1	0	0	0	0	0	0	0	0	2	0	0	3	1	0
55101	36467	39272	489.3	0	0	0	0	2	0	0	0	0	0	0	0	0	0	1	1	1	0	0	0	0	0	1	0	0	0	0	0	0	0	0
55102	36765	39950	288.3	0	0	0	0	1	0	2	1	0	1	0	0	0	0	0	1	0	0	1	2	0	0	1	0	0	0	0	1	0	0	0
55103	34198	43540	442.4	0	0	0	0	3	0	1	1	0	0	1	0	0	0	0	1	0	0	0	0	0	0	0	0	0	0	0	0	0	0	0
55104	37554	43568	257.5	0	0	0	0	3	0	0	7	0	3	3	0	0	2	0	2	1	0	0	2	0	0	0	0	0	0	0	0	0	0	0
55105	36105	43526	347.6	0	0	0	0	1	0	1	2	0	0	0	0	0	0	0	0	0	0	0	2	0	0	0	0	0	0	0	0	0	0	0
55106	34702	43120	405.4	0	0	0	0	3	0	0	0	0	0	0	0	0	0	0	1	0	0	1	1	0	0	0	0	0	0	0	1	0	0	0
55107	34715	38447	242.6	0	0	0	0	0	0	0	0	0	0	0	0	0	0	0	0	1	0	0	0	0	0	1	0	0	0	0	0	0	0	0
55108	36465	40071	462.9	0	0	0	0	0	0	0	0	0	0	0	0	0	0	0	0	0	0	1	1	0	0	0	0	0	0	0	0	0	0	0
55109	37280	39306	472.1	0	0	0	0	2	0	1	0	0	1	0	0	0	1	0	2	0	0	0	0	0	0	0	0	0	0	0	0	0	1	0
55110	35436	41406	310.5	0	0	0	0	1	0	0	0	0	0	1	0	0	0	0	0	0	0	0	0	0	0	0	0	0	0	0	0	0	0	0
55111	36178	40933	288.3	0	0	0	0	4	1	1	1	0	1	1	0	0	0	1	2	0	1	0	0	0	0	1	0	1	0	0	1	2	0	0
55112	37308	38964	439.5	0	0	0	0	1	0	1	0	1	0	0	0	0	0	0	0	0	0	0	0	0	0	0	0	0	0	0	0	1	0	0
55113	34934	38983	182.1	0	0	0	2	5	0	1	1	1	0	0	0	0	0	2	2	1	1	0	0	0	0	1	0	0	0	0	0	1	0	0
55114	32820	41451	189	0	0	0	0	6	1	0	0	0	0	0	0	0	0	0	0	0	0	1	0	0	0	0	0	0	0	0	0	1	0	0
55115	33317	38395	401.8	0	0	0	0	0	0	0	0	0	0	0	0	0	0	0	0	0	0	0	0	0	0	0	0	0	0	0	0	0	0	0
55116	37395	41720	454.9	0	0	0	0	5	0	4	11	2	0	1	0	0	0	1	1	1	0	11	5	0	0	1	0	0	0	0	0	4	2	0
55117	33288	43519	189.6	0	0	0	1	2	0	1	0	0	0	0	0	0	1	0	0	0	0	0	0	0	0	0	0	0	0	0	0	0	0	0
55118	34152	40525	181	0	0	0	1	1	0	0	0	0	0	0	0	0	0	0	0	0	0	2	0	0	0	1	1	0	0	0	0	0	0	0
55119	33393	41337	327.1	0	0	0	0	3	1	0	2	0	0	0	0	0	0	0	0	0	0	0	0	0	1	1	0	0	0	0	0	0	0	0
55120	36105	38840	365.9	0	0	0	0	1	0	0	0	0	0	0	0	0	0	0	0	0	0	0	0	0	1	0	0	0	0	0	0	0	0	0
55121	34862	38817	440.7	1	0	0	0	5	0	1	0	0	0	0	0	0	1	1	1	1	1	0	1	0	0	1	0	1	1	0	1	1	1	0
55122	35454	39305	574.3	0	0	0	0	6	0	0	0	0	0	0	0	0	0	0	0	0	1	0	0	0	0	0	0	0	0	0	0	0	0	0
55123	34322	40150	320.9	0	0	0	0	0	0	0	0	0	1	0	0	0	0	0	0	0	0	0	0	0	0	1	1	1	0	0	1	1	0	0
55124	37923	40450	290	1	0	0	0	3	1	0	3	1	1	0	0	0	0	0	2	0	1	0	0	0	1	0	0	0	0	0	0	1	1	1
55125	37800	39862	442.4	0	0	0	0	5	0	0	0	1	0	0	1	0	0	1	0	0	0	1	0	0	0	0	0	0	0	0	0	0	0	0
55126	35776	38537	189.6	0	0	0	1	0	0	0	0	0	0	0	0	0	0	0	0	1	0	2	0	0	0	1	0	0	0	0	0	0	0	0
55127	34502	42539	173.6	0	0	0	0	0	0	0	1	0	0	1	0	0	1	1	0	0	1	0	1	0	0	1	0	0	0	0	0	0	0	0
55128	34103	42434	481.8	0	0	0	0	4	1	0	3	0	0	1	0	0	1	0	0	1	1	2	3	0	1	2	0	0	0	0	0	2	1	0
55129	33333	40946	219.2	0	0	0	0	1	0	0	0	0	0	0	0	0	0	0	0	1	0	1	0	0	0	0	0	0	0	0	0	1	0	1
55130	32914	42414	436.8	0	0	0	0	5	1	0	2	0	0	0	1	0	0	0	0	0	0	0	0	0	0	0	0	0	0	0	0	0	0	0
55131	35287	39063	465.3	0	0	0	0	1	0	0	0	0	0	0	0	0	0	0	0	0	0	0	0	0	0	0	0	0	0	0	0	0	0	0
55132	34965	40645	234.6	0	0	0	1	4	0	3	1	2	0	0	0	0	1	2	1	0	1	1	1	0	0	0	0	0	0	0	0	2	0	0
55133	37680	40721	491.6	0	0	0	0	4	1	2	2	1	0	1	0	1	0	0	1	1	0	1	0	0	0	1	0	1	2	1	1	3	3	0
55134	37590	38570	157	0	0	0	0	1	0	0	1	1	0	1	0	0	1	0	2	2	0	0	1	0	0	2	1	0	0	0	0	0	0	0
55135	35584	39592	165.6	0	0	0	0	0	0	0	0	0	0	0	0	0	0	0	1	0	0	0	0	0	0	0	0	0	0	0	0	0	0	1
55136	37910	41892	249.5	0	0	0	0	2	1	1	8	3	0	1	0	0	0	0	4	1	0	1	4	0	0	0	0	0	1	0	0	3	0	0
55137	37180	43391	475.6	0	0	0	0	2	0	0	0	0	0	2	0	0	0	0	1	1	0	0	0	0	0	0	0	0	0	0	0	0	0	0
55138	37108	43259	502.9	0	0	0	0	3	0	0	1	0	0	0	0	0	0	0	0	0	0	0	0	0	0	0	0	0	0	0	0	1	0	0
55139	33735	39629	181	0	0	0	0	0	0	0	0	0	0	0	0	0	0	0	0	0	0	0	0	0	0	0	0	0	0	0	0	0	0	0
55140	37244	39887	425.8	0	0	0	0	0	0	0	0	0	0	0	0	0	0	0	0	0	0	0	1	0	0	2	0	0	0	0	0	0	0	0
55141	34214	40494	257.5	0	0	0	0	1	0	0	0	0	0	0	0	0	0	0	0	1	0	4	0	0	0	2	0	0	0	0	0	1	0	0
55142	36925	42663	638.7	0	0	0	0	9	0	0	4	0	0	1	0	0	0	0	0	1	0	0	6	0	0	0	0	0	1	0	0	2	0	0
55143	35107	41477	303.1	0	0	0	0	3	0	0	1	0	0	0	0	0	0	0	0	0	0	2	1	0	0	0	0	0	0	0	0	0	0	7
55144	36358	43130	295.7	0	0	0	0	8	0	0	5	1	0	0	2	0	0	0	1	0	0	1	1	0	0	2	0	1	1	0	0	3	0	0
55145	35744	38768	350.5	1	0	0	0	0	0	0	0	0	0	0	0	0	0	0	0	0	0	0	0	0	0	0	0	0	0	0	0	0	0	0
55146	34157	38445	401.3	0	0	0	0	1	0	1	1	0	1	0	0	0	0	0	1	0	0	1	0	0	0	1	0	0	0	0	0	0	0	0
55147	33270	42638	335.1	0	0	0	0	3	0	0	0	0	0	0	0	0	0	0	0	0	0	0	0	0	0	0	0	0	0	0	0	0	0	0
55148	33880	43292	166.7	0	0	0	0	0	0	0	1	0	0	0	0	0	0	0	0	0	0	0	0	0	0	0	0	0	0	0	0	1	0	0
55149	37106	39421	404.8	0	0	0	0	2	0	0	8	0	0	0	0	0	1	0	1	0	1	1	0	0	2	0	0	1	0	0	0	2	1	0
55150	35364	40328	235.8	0	0	0	0	2	0	1	1	0	0	0	0	0	0	0	1	0	0	1	0	0	0	0	0	0	0	0	0	0	0	0
55151	33741	39943	236.4	0	0	0	0	0	0	0	0	0	0	0	0	0	0	0	1	0	0	0	1	1	0	0	0	0	0	0	0	1	1	0
55152	34219	42527	374.5	0	0	0	0	0	0	0	2	1	1	0	0	1	0	0	1	0	0	2	0	0	0	0	0	0	0	0	0	1	0	0
55153	33846	41951	250	0	0	0	0	1	0	0	0	0	0	1	0	0	0	0	0	0	0	0	0	0	0	0	0	0	0	0	0	0	0	0
55154	34637	40718	280.3	0	0	0	0	4	1	0	1	0	0	0	0	0	0	0	0	0	0	3	1	0	1	0	0	0	0	0	0	0	0	0
55155	35651	39370	255.7	0	0	0	0	0	0	0	0	0	0	0	0	0	0	0	0	0	0	0	0	0	0	1	1	0	0	0	0	0	0	0
55156	37461	39435	588.4	0	0	0	0	0	0	0	0	1	0	0	0	0	0	0	0	0	0	0	0	1	0	0	0	0	1	0	0	0	0	0
55157	36938	40075	342.5	0	0	0	0	2	1	3	7	0	9	1	0	0	0	1	1	0	0	2	5	0	0	0	0	0	0	0	0	4	2	0
55158	36500	43476	583.5	0	0	0	0	13	0	0	1	0	1	0	0	0	1	0	1	1	0	0	0	0	0	1	0	0	0	0	0	1	1	0
55159	34721	39931	298.6	0	0	0	0	0	0	0	0	0	1	1	0	0	0	0	0	0	0	0	1	0	0	0	0	0	0	0	0	0	1	1
55160	37305	41418	517.7	0	0	0	0	1	0	3	1	1	1	2	1	0	0	0	1	1	0	0	3	0	0	2	0	0	1	0	0	0	0	0
55161	35940	39991	536.7	0	0	0	0	2	0	0	0	0	1	0	0	0	0	0	0	1	0	2	0	0	0	1	2	0	0	0	0	0	0	0
55162	34564	41803	242	1	0	0	0	3	1	1	0	0	1	1	0	0	0	0	0	1	0	1	0	0	0	1	0	0	0	0	0	2	0	0
55163	36008	39846	448.1	0	0	0	0	7	0	0	1	0	0	0	0	0	0	0	1	0	0	0	0	0	0	0	0	0	0	0	0	0	0	0
55164	34728	40623	567.3	1	0	0	0	2	0	1	0	1	0	0	0	0	0	0	0	0	0	0	0	0	0	0	0	0	0	0	0	0	0	0
55165	37271	40413	272.3	0	0	0	0	5	0	1	6	0	0	0	0	0	0	0	0	0	0	2	3	0	0	1	0	0	0	0	0	0	0	0
55166	34519	41397	259.2	0	0	0	0	0	0	1	1	0	0	0	0	0	0	1	3	0	0	0	0	0	0	0	0	0	0	0	0	0	0	0
55167	33146	38812	288.9	0	0	0	0	0	0	0	0	0	0	0	0	0	1	0	0	0	0	0	0	0	0	1	0	0	0	0	0	0	0	0
55168	36459	42108	411	0	0	0	0	5	0	0	4	0	1	0	0	0	0	0	1	0	0	1	0	1	0	0	0	0	0	0	0	1	0	0
55169	37445	42225	433.3	0	0	0	0	3	0	1	7	0	1	0	0	0	0	0	0	0	0	0	3	0	0	0	0	0	0	0	0	2	0	0
55170	35588	38759	349.4	0	0	0	0	0	0	0	0	0	0	0	0	0	0	0	0	0	0	1	0	0	0	0	0	0	0	0	0	0	0	0
55171	37102	40398	479.5	0	0	0	0	6	0	2	6	0	1	1	0	0	0	0	0	1	0	0	2	0	0	0	0	0	0	0	0	0	0	0
55172	35398	41292	280.3	0	0	0	0	1	0	1	2	1	1	0	0	0	0	0	0	0	0	4	1	0	0	0	0	0	0	0	0	0	0	0
55173	37939	38877	505.8	0	0	0	0	0	0	1	0	0	0	2	0	0	0	0	0	0	1	1	2	0	0	0	1	1	2	0	1	2	1	1
55174	37658	39931	472.1	0	0	0	1	9	1	1	4	0	0	0	0	0	0	0	1	0	0	1	1	1	0	1	0	0	0	0	0	0	0	0
55175	37181	39200	317.9	0	0	0	0	1	1	2	4	1	2	1	0	0	1	1	2	2	1	0	0	0	1	0	0	0	1	0	1	2	0	0
55176	33357	38488	372.2	0	0	0	0	3	1	0	6	0	0	1	0	0	0	1	0	1	0	0	2	0	0	1	0	0	0	0	0	1	0	0
55177	35428	40544	290	0	0	0	0	1	0	0	1	0	1	0	0	0	0	0	0	0	0	1	0	0	0	0	0	0	0	0	0	0	0	0
55178	35259	40707	424.7	1	0	0	0	5	0	1	3	1	1	0	0	0	0	0	0	1	0	0	1	1	0	0	0	0	1	0	0	1	0	0
55179	37029	43602	335.1	0	0	0	0	13	1	0	5	1	0	0	0	0	0	1	2	0	0	1	1	0	0	0	0	0	0	0	0	0	0	0
55180	35983	42171	352.9	0	0	0	0	1	0	0	4	0	2	0	0	0	0	0	0	0	0	0	0	0	0	0	0	0	0	0	0	0	0	0
55181	35995	41621	533.1	0	0	0	0	5	0	0	1	0	1	1	0	0	0	0	1	0	0	0	0	0	0	0	0	0	0	0	0	0	0	0
55182	34441	39490	274	0	0	0	0	0	0	1	1	0	0	0	0	0	0	1	0	0	0	0	0	0	0	1	1	0	0	0	0	0	0	0
55183	34571	41054	499.6	0	0	0	0	4	0	0	0	0	0	0	0	0	0	0	0	0	0	1	0	0	0	0	0	0	0	0	0	0	0	0
55184	37447	40349	424.7	0	0	0	0	1	0	0	0	0	0	0	0	0	0	1	0	1	0	1	0	0	1	0	0	0	0	0	0	0	0	0
55185	37258	43315	372.2	0	0	0	0	2	0	0	3	0	0	0	0	0	0	0	0	0	0	0	0	0	0	0	0	0	0	0	0	0	0	0
55186	36704	40767	428.8	0	0	0	0	5	0	1	7	0	4	0	0	0	0	0	4	0	0	1	1	0	0	0	0	0	0	0	0	1	0	0
55187	37171	41209	488.7	0	0	0	0	3	2	1	10	0	1	0	0	0	0	0	1	1	0	0	2	0	0	2	0	0	0	0	0	0	0	0
55188	36287	39353	532.6	0	0	0	0	4	0	0	1	0	0	1	0	0	1	0	1	1	0	0	0	0	0	1	0	0	0	0	0	1	1	0
55189	36830	40976	411	1	0	0	0	8	1	2	10	2	2	0	0	0	1	0	5	1	1	2	2	2	1	3	0	0	0	0	0	3	1	0
55190	34624	40348	324.2	1	0	0	0	0	0	0	1	0	0	0	0	0	0	0	0	0	0	0	0	0	0	0	0	0	0	0	0	0	0	0
55191	34645	42505	183.3	0	0	0	0	0	0	0	3	0	0	0	0	0	0	1	1	1	0	4	2	0	0	0	0	0	0	0	0	1	2	0
55192	37366	43531	350.5	0	0	0	0	5	0	0	3	1	0	1	0	0	0	0	1	0	0	1	0	1	0	0	0	0	0	0	0	0	0	0
55193	37883	40738	258.6	0	0	0	0	9	0	1	1	0	0	0	0	0	0	0	0	0	0	0	0	0	0	0	0	0	0	0	0	0	1	0
55194	37874	39894	289.5	0	0	0	0	0	0	0	0	0	1	0	0	0	1	1	0	0	1	2	1	0	0	2	0	0	0	0	0	0	0	0
55195	36894	40681	310.5	1	0	0	0	5	2	4	6	1	10	2	0	0	0	0	1	0	0	2	1	2	0	0	1	2	0	0	0	6	1	0
55196	36789	42635	497.8	0	0	1	0	15	0	0	6	1	0	0	0	0	0	0	0	0	0	2	2	0	0	1	0	0	0	1	0	1	0	0
55197	33754	40643	549.1	0	0	0	1	4	1	1	0	1	0	1	0	0	0	1	1	0	0	0	0	0	1	1	0	0	0	0	0	0	0	0
55198	33264	39389	471.5	0	0	0	0	0	0	0	1	1	0	0	1	0	0	0	0	0	0	0	0	0	0	0	0	0	0	0	0	0	0	0
55199	34614	39164	327.7	0	0	0	0	1	0	0	1	0	0	0	0	0	0	0	0	1	0	1	0	0	0	1	0	0	0	0	0	0	0	0
55200	37001	38866	416.7	1	0	0	0	6	0	4	3	1	1	1	1	0	3	0	0	0	0	2	1	0	0	1	1	0	0	0	0	1	0	0
55201	35708	38556	479.5	0	0	0	0	0	0	0	1	0	0	0	0	0	0	0	0	0	0	0	0	0	0	0	0	0	0	0	0	0	0	0
55202	37141	41363	425.8	0	0	0	0	5	0	0	7	1	2	0	0	0	0	0	0	0	0	1	1	0	0	2	0	0	0	0	0	1	1	0
55203	36001	38412	529.8	0	0	0	0	2	0	0	1	0	0	0	0	0	0	0	0	0	0	0	0	0	0	1	0	0	0	0	0	0	0	0
55204	34606	41733	417.3	0	0	0	0	3	0	2	5	0	0	0	0	0	0	0	0	0	0	2	2	0	0	1	0	0	1	0	0	0	0	0
55205	38107	42548	428.8	0	0	0	0	11	0	0	1	0	0	0	0	0	0	0	0	0	0	0	0	0	0	0	0	0	0	0	0	0	0	0
55206	35222	39985	348.8	0	0	0	1	1	0	0	0	0	0	0	0	0	0	0	0	0	0	0	0	0	0	0	0	0	0	0	0	1	0	1
55207	37349	41019	423.1	0	0	0	0	8	0	0	4	1	0	0	0	0	0	1	1	0	0	1	1	0	0	2	0	0	1	0	0	2	0	0
55208	34194	38995	456.7	0	0	0	0	0	0	0	0	0	0	0	0	0	0	0	0	0	0	0	0	0	0	0	0	0	0	0	1	0	0	0
55209	32902	42739	425.3	0	0	0	0	7	0	0	2	0	0	0	0	0	0	0	0	2	0	0	0	0	0	2	0	0	0	0	0	0	0	0
55210	36960	42821	462.3	0	0	0	0	8	1	1	3	0	2	0	0	0	0	0	0	1	0	6	1	0	0	0	0	1	1	0	0	2	0	0
55211	33158	41747	448.7	0	0	0	0	4	0	0	0	0	0	0	0	0	0	1	0	0	0	1	0	0	0	2	0	0	1	1	0	1	1	0
55212	35292	39786	544.5	0	0	0	0	1	0	0	1	0	0	0	0	0	0	0	0	2	1	0	0	0	0	2	2	0	0	0	0	0	0	0
55213	37415	42456	432.1	0	0	0	0	6	0	1	8	1	0	3	0	0	2	0	2	1	0	5	2	0	0	1	0	0	0	0	0	3	0	0
55214	34834	38284	250	0	0	0	0	0	0	0	1	0	0	1	0	0	0	0	0	0	0	0	0	0	1	0	1	0	0	0	0	0	0	0
55215	37820	43542	404.8	0	0	0	0	2	0	0	0	0	0	0	0	0	0	0	0	0	0	0	0	0	0	0	0	0	0	0	0	0	0	0
55216	35299	43118	561	1	0	0	0	8	0	1	2	0	1	0	0	0	0	1	1	0	0	1	0	0	0	0	0	0	0	0	0	0	0	0
55217	36930	38594	181.6	0	0	0	0	3	0	2	7	0	8	1	0	0	1	0	2	2	1	1	0	0	0	1	0	0	0	0	0	0	0	0
55218	36135	39220	266.6	0	0	0	0	2	0	1	3	0	1	1	0	1	0	1	0	1	0	2	2	0	0	1	0	0	0	0	0	1	1	0
55219	36457	39033	489.8	0	0	0	0	3	0	1	0	0	0	0	0	0	0	0	0	0	0	0	0	0	1	0	0	0	0	0	0	0	0	0
55220	38211	42094	403.6	0	0	0	0	11	0	0	0	0	0	0	0	0	0	0	1	1	0	1	0	0	0	1	0	0	0	0	0	0	0	0
55221	37078	40699	540	0	0	0	0	3	0	1	8	0	4	3	0	0	0	0	0	1	0	3	2	0	0	0	0	0	0	0	0	1	0	0
55222	37111	43153	395	0	0	0	0	6	0	0	3	0	0	0	0	0	1	3	2	0	1	1	7	0	0	1	0	0	1	0	1	3	0	0
55223	36183	41092	403.6	0	0	0	0	4	0	0	2	0	5	0	0	0	0	1	1	0	0	2	0	0	0	0	0	0	0	0	0	2	1	0
55224	37818	43265	356.2	0	0	0	1	7	0	0	2	1	0	0	0	0	0	0	0	1	0	0	0	0	0	0	0	0	0	0	0	0	0	0
55225	33410	43355	341.9	0	0	0	0	1	0	0	2	1	0	0	0	0	0	0	1	0	0	0	0	1	0	0	0	0	0	0	0	0	0	0
55226	36973	41508	487.3	1	0	0	0	3	0	2	11	1	6	2	0	0	0	1	1	2	1	0	3	2	0	1	0	0	0	0	0	2	0	0
55227	36620	39724	434.4	0	0	0	1	1	0	0	4	1	1	0	0	0	0	0	1	0	0	0	2	0	0	0	0	0	0	0	0	0	0	0
55228	35298	42916	562.2	0	0	0	0	5	0	0	2	0	0	0	0	0	0	0	0	0	0	0	0	0	0	1	0	0	0	0	1	0	0	0
55229	36495	38492	426.4	0	0	0	0	1	0	0	0	0	0	0	0	0	0	0	0	0	0	1	0	0	0	0	0	0	0	0	0	0	0	0
55230	37308	43100	427.6	0	0	0	0	5	0	1	4	0	0	0	0	0	0	0	0	1	0	0	0	0	0	0	0	0	0	0	0	1	0	0
55231	35818	42135	415.5	0	0	0	0	3	0	1	3	0	2	0	0	1	1	1	2	2	1	1	2	0	0	2	0	0	0	0	1	5	1	0
55232	33472	39374	581.1	1	0	0	0	1	0	0	4	0	2	1	0	0	0	0	2	0	0	0	0	0	0	0	0	0	0	0	0	1	0	0
55233	35518	39692	218	0	0	0	0	3	0	1	1	1	0	1	0	0	1	0	0	1	0	2	0	0	0	1	0	0	1	0	0	2	0	0
55234	36221	41920	473.3	0	0	0	0	6	0	1	2	0	1	1	0	0	0	0	1	0	0	0	1	0	0	1	1	0	0	0	0	0	0	0
55235	34312	43570	409.8	0	0	0	0	0	0	0	1	0	0	1	0	0	0	0	0	0	0	0	0	0	0	0	0	0	0	0	0	0	1	0
55236	35431	40659	334.5	0	0	0	0	2	0	0	0	0	0	0	0	0	0	0	0	0	0	0	0	0	1	0	0	0	0	0	0	0	0	0
55237	34458	39374	469.1	0	0	0	0	0	0	0	0	0	0	0	0	0	0	0	0	0	0	0	0	0	0	0	0	0	0	0	0	0	0	0
55238	36953	38297	464.7	1	0	0	0	0	0	0	5	1	1	0	1	0	0	0	0	0	0	0	0	0	0	1	0	0	1	1	0	2	1	1
55239	33591	42323	318.5	0	0	0	0	2	0	0	1	0	0	1	0	0	0	1	0	2	0	2	0	0	1	1	1	0	1	0	1	1	0	0
55240	36969	40728	357.4	0	0	0	0	1	0	4	5	0	1	0	0	0	1	0	1	0	0	2	1	1	0	0	0	0	0	0	0	0	1	0
55241	36167	40020	426.4	0	0	0	0	0	0	0	0	0	0	0	0	0	0	0	0	0	0	0	1	0	0	0	0	0	0	1	0	0	0	1
55242	35404	42818	296.3	0	0	0	1	2	0	0	3	0	0	1	0	0	0	0	0	1	1	2	2	0	1	0	1	0	0	0	0	2	0	0
55243	37160	42136	266	0	0	0	0	4	0	3	18	1	6	4	0	0	1	2	1	0	0	0	9	2	1	2	0	0	0	0	1	4	0	0
55244	36907	39136	403	0	0	0	0	2	0	1	3	0	5	0	0	0	2	1	4	0	0	3	0	0	0	1	0	0	0	0	0	1	0	0
55245	34394	41666	495.5	1	0	0	0	4	0	0	2	1	1	0	1	0	0	0	1	0	0	0	0	0	1	0	0	0	0	0	0	1	0	0
55246	37847	39017	509.1	0	0	0	0	1	0	0	0	0	0	0	0	0	0	0	1	0	1	0	1	0	0	0	0	0	0	0	0	1	0	0
55247	37304	43605	526.3	0	0	0	0	0	0	0	1	0	0	0	0	0	0	0	0	0	0	0	0	0	0	0	0	0	1	0	0	2	0	0
55248	34687	39787	387.6	0	2	0	0	8	0	0	5	0	1	0	1	0	0	0	4	2	1	1	2	1	0	2	0	0	1	0	0	2	0	0
55249	37905	40642	423.5	0	0	0	0	12	0	0	1	0	1	0	0	0	0	0	0	1	0	0	1	0	0	1	0	0	0	0	0	0	0	0
55250	33692	38685	393.8	0	0	0	0	0	0	0	1	0	1	1	0	0	0	0	2	0	0	1	0	0	0	2	0	0	0	0	0	0	0	0
55251	36904	38965	546.8	0	0	0	0	0	0	0	2	0	1	0	0	0	0	0	0	0	0	1	0	0	0	0	0	0	0	0	0	0	0	0
55252	37465	41129	472.7	0	0	0	0	6	1	1	4	0	1	1	0	0	0	0	0	3	1	1	1	0	0	2	0	0	0	0	0	3	0	0
55253	34669	43287	488.7	0	0	0	0	1	0	0	1	0	0	0	0	0	0	0	0	0	0	0	0	0	0	0	0	0	0	0	0	2	0	0
55254	33258	41493	434.4	0	0	0	0	5	0	6	7	2	3	3	1	0	1	2	2	2	0	0	4	1	0	0	0	0	0	0	1	0	0	0
55255	36588	38455	448.7	0	0	0	0	0	0	0	1	0	1	0	0	0	0	0	0	0	0	1	1	0	0	0	0	0	0	0	0	0	0	0
55256	37308	39543	510.9	0	0	0	0	0	0	0	0	1	1	0	0	0	0	0	0	1	0	1	1	0	0	0	0	0	0	0	0	0	0	0
55257	35610	41525	496.7	0	0	0	0	3	0	0	2	0	0	0	0	0	0	1	1	0	0	1	0	0	0	0	0	0	0	0	0	0	0	0
55258	37564	38960	485.1	0	0	0	0	2	1	0	1	0	1	0	0	0	0	0	0	0	0	1	0	0	0	1	0	0	1	0	0	0	0	0
55259	37168	43087	349.4	0	0	0	0	1	0	0	6	0	0	1	0	0	0	0	0	0	0	0	1	0	0	0	0	0	0	0	0	4	0	0
55260	37942	41836	317.9	0	0	0	0	4	0	2	2	0	0	0	0	0	0	0	0	0	0	0	0	0	0	0	0	0	0	0	0	0	0	0
55261	33494	40469	433.8	0	0	0	0	2	0	0	0	0	0	0	0	0	0	0	0	0	0	0	0	0	0	0	0	0	0	0	0	0	0	0
55262	33475	40008	335.1	0	0	0	0	3	1	0	0	0	0	0	0	0	0	0	0	0	0	1	0	0	0	0	0	0	0	0	0	0	0	0
55263	36779	39138	448.7	0	0	0	0	2	0	1	0	0	3	1	0	0	0	0	0	0	0	2	0	0	0	0	0	0	0	0	1	1	1	0
55264	37083	42423	456.7	0	0	0	0	5	0	1	20	2	3	2	0	0	1	0	2	2	0	4	7	1	0	0	0	0	1	0	0	7	3	1
55265	35096	40838	480.1	0	0	0	0	5	0	1	2	0	0	0	0	0	0	0	1	0	0	1	1	0	1	0	0	0	0	0	0	1	0	0
55266	37149	40835	411	0	0	0	0	7	2	3	13	1	5	2	0	0	0	0	2	2	0	2	3	3	1	1	0	0	0	0	0	5	0	0
55267	37174	42770	549.7	0	0	0	0	12	0	0	4	0	0	0	0	0	0	1	0	1	0	0	5	0	1	2	0	0	1	0	0	4	0	0
55268	36836	41417	488.1	0	0	0	1	7	1	2	5	0	4	0	0	0	0	1	1	0	0	2	5	0	3	0	1	0	0	0	0	0	0	0
55269	36313	39935	379.6	0	0	0	0	1	0	0	2	0	0	0	0	0	0	0	0	0	0	1	0	0	0	0	0	0	0	0	1	0	0	0
55270	34605	39359	356.8	0	0	0	0	0	0	0	0	0	0	0	0	0	1	0	0	0	0	1	1	0	0	0	0	0	0	0	0	0	0	0
55271	35026	42347	520.1	0	0	0	0	3	0	0	0	1	0	0	0	0	0	0	0	0	0	1	0	0	0	0	0	0	0	0	0	0	0	0
55272	38098	42022	462.9	0	0	0	0	12	0	0	3	1	0	0	0	0	1	0	0	0	1	0	1	1	0	0	0	0	0	0	0	0	0	0
55273	34926	40901	313.5	0	0	0	0	4	0	0	0	0	0	0	0	0	0	1	1	0	0	2	0	0	0	1	0	0	0	0	0	0	0	0
55274	35918	41704	373.4	0	0	0	0	12	0	0	2	0	0	0	0	0	0	0	2	0	0	1	0	0	0	0	0	0	0	0	0	0	0	0
55275	37110	38514	493.1	0	0	0	0	5	0	0	3	0	2	0	0	0	0	0	0	0	0	0	0	0	0	0	0	0	0	0	0	0	0	0
55276	33009	42070	480.1	0	0	0	0	3	0	0	1	0	0	0	0	0	0	0	0	0	0	0	0	0	0	0	0	0	0	0	0	0	1	0
55277	36720	41125	387.6	0	0	0	0	9	0	0	3	0	0	0	0	0	0	0	1	1	0	2	0	1	0	0	1	0	0	0	0	0	0	0
55278	36558	42283	575.5	0	0	0	0	10	0	1	3	0	1	0	0	0	0	0	0	0	0	2	0	1	0	3	1	0	0	1	0	1	0	0
55279	33023	39412	497.3	0	0	0	0	2	0	0	0	0	0	0	0	0	0	1	0	0	0	0	0	0	0	1	0	0	0	0	0	0	0	0
55280	34982	42600	413.4	0	0	0	0	1	0	0	1	0	0	0	0	0	0	0	0	0	0	1	1	0	0	0	0	0	0	0	0	0	0	0
55281	32826	41169	212.4	0	0	0	0	0	0	0	1	0	0	1	0	0	0	0	1	0	0	0	0	0	0	0	0	0	0	0	0	0	0	0
55282	35975	39607	411	0	0	0	0	1	1	1	1	0	1	0	1	0	0	0	0	1	0	0	1	0	0	0	0	0	0	0	0	0	0	0
55283	36490	40710	496.7	0	0	0	0	2	0	0	1	0	0	0	0	0	0	0	1	0	0	1	0	0	0	0	0	0	0	0	0	0	0	0
55284	34224	41350	483	0	0	0	0	5	0	0	1	0	1	0	0	0	0	0	0	0	0	1	0	0	0	0	1	0	0	0	0	1	0	0
55285	37086	41687	327.1	0	0	0	0	5	0	0	7	1	3	1	0	0	1	1	1	0	0	0	1	0	0	1	0	0	0	0	0	0	1	0
55286	37515	40691	493.7	0	0	0	0	2	0	1	1	1	0	2	2	0	0	0	3	1	1	1	1	0	0	2	1	0	1	0	1	1	0	2
55287	36216	38649	489.8	0	0	0	0	1	0	0	0	0	0	0	0	0	0	0	0	0	0	0	0	0	0	0	1	0	0	0	0	0	0	0
55288	37622	41235	449.8	0	0	0	0	8	0	0	2	0	0	0	0	0	0	0	0	1	0	0	0	0	0	0	0	0	0	0	0	0	1	0
55289	37558	42043	496.7	0	0	0	0	5	0	0	2	1	0	0	0	0	0	0	0	1	0	5	1	0	0	1	0	0	0	0	0	1	0	0
55290	37557	43058	400.7	0	0	0	0	14	0	0	1	0	0	0	0	0	1	0	0	0	0	0	0	0	0	0	0	0	0	0	0	0	0	0
55291	34658	40160	548	0	0	0	0	1	0	0	1	0	0	0	0	0	0	0	1	1	0	0	0	0	0	0	0	0	0	0	0	0	0	0
55292	34685	38596	325.4	0	0	0	0	2	0	0	0	0	0	0	0	0	0	0	0	0	0	1	0	0	0	0	0	0	0	0	0	0	0	0
55293	36041	39982	395.6	0	0	0	0	1	0	0	1	1	0	0	1	0	1	2	2	0	0	1	0	0	0	0	0	0	0	0	0	0	0	0
55294	34373	39285	508.6	0	0	0	0	0	0	0	0	0	0	0	0	0	0	0	0	1	0	2	1	0	0	0	0	0	0	0	1	0	0	0
55295	34492	39681	387.6	0	0	0	0	0	0	0	0	0	0	0	0	0	0	0	0	0	0	0	0	0	0	0	0	0	0	0	0	0	0	0
55296	37890	38468	553.3	0	0	0	0	13	0	2	7	0	2	0	0	0	0	1	0	1	1	6	2	1	0	2	0	1	2	0	0	1	0	0
55297	33628	43244	411	0	0	0	0	3	0	0	0	0	0	0	0	0	0	0	0	0	0	1	0	0	0	1	1	0	0	0	0	0	0	0
55298	33466	39079	497.3	0	0	0	0	1	0	1	3	0	2	0	0	0	0	0	0	0	0	1	2	0	0	0	0	0	0	0	0	0	0	0
55299	34928	40816	320.9	0	0	0	0	7	0	0	0	0	0	0	0	0	0	1	0	1	0	1	0	0	2	0	0	1	1	0	0	1	1	0
55300	34957	38300	202.6	0	0	0	0	1	0	0	0	0	0	0	0	0	0	0	1	0	0	1	3	0	0	0	0	0	0	0	0	0	0	0
55301	35807	40556	478.3	1	0	0	0	3	0	3	0	0	1	0	0	0	0	2	4	0	0	2	0	1	2	2	1	1	1	0	1	1	0	0
55302	37144	39675	428.8	0	0	0	0	6	0	0	1	1	0	1	0	1	1	1	1	0	0	1	2	0	1	1	1	0	1	0	0	1	0	0
55303	33948	38400	450.4	0	0	0	0	1	0	0	0	0	0	0	0	0	0	0	0	0	0	0	0	0	0	0	0	0	0	0	0	0	0	0
55304	36497	43079	448.7	0	0	0	0	10	1	0	5	0	2	0	0	0	0	2	0	1	0	3	1	0	2	0	0	1	1	0	1	3	0	0
55305	36641	39866	385.8	0	0	0	0	0	0	1	3	0	1	0	0	0	0	0	0	0	0	1	1	0	0	0	0	0	0	0	0	0	0	0
55306	37019	41776	484.2	0	0	0	0	10	0	2	9	1	2	2	0	0	0	2	2	2	0	3	0	0	0	1	0	0	0	0	1	4	2	0
55307	37857	42155	593.6	0	0	0	0	1	0	0	2	0	0	0	0	0	0	0	1	0	0	0	1	0	0	0	0	1	0	0	1	0	0	0
55308	37700	42078	513.8	0	0	0	0	4	0	0	4	1	0	0	2	1	1	0	4	1	0	9	0	0	0	0	0	0	0	0	1	0	0	0
55309	36623	39326	477.7	0	0	0	0	2	0	0	0	0	0	0	1	0	0	0	2	1	0	0	0	0	1	0	0	1	0	0	1	1	1	0
55310	33800	42641	469.7	0	0	0	0	1	0	0	2	0	0	0	0	0	0	0	0	0	0	0	0	0	0	0	0	0	0	0	1	0	0	0
55311	37709	43341	420.8	0	0	0	0	1	0	0	1	0	0	1	0	0	0	0	0	0	0	0	0	0	0	0	0	0	0	0	0	0	0	0
55312	33425	41278	365.4	0	0	0	0	3	0	0	1	0	0	0	0	0	0	1	0	1	0	0	0	0	0	0	0	0	0	0	0	0	0	0
55313	37055	43043	411	0	0	0	0	4	0	0	5	0	0	0	0	0	0	0	1	1	0	0	2	0	0	0	1	0	0	0	0	0	0	0
55314	33958	41853	432.7	0	0	0	0	4	0	0	2	0	0	1	0	0	2	0	2	1	0	1	1	0	1	1	0	0	0	1	0	1	0	0
55315	34897	38621	454.9	0	0	0	0	1	0	0	2	1	0	1	0	0	1	1	1	1	0	0	1	1	1	1	1	0	0	0	0	0	0	0
55316	37417	39796	462.9	0	0	0	0	3	0	0	1	0	2	0	0	0	0	0	0	0	0	1	0	0	1	0	0	0	0	0	0	1	0	0
55317	37043	42871	461.7	0	0	0	0	4	0	0	9	0	0	0	0	0	0	1	1	2	0	0	3	0	0	1	0	0	0	0	0	4	1	0
55318	34051	41808	480.1	0	0	0	0	7	0	6	15	1	0	2	0	0	0	0	0	0	1	3	1	1	0	2	0	0	1	0	0	4	0	0
55319	37329	43369	385.8	0	0	0	0	3	0	0	1	0	0	0	0	0	0	0	0	0	0	0	3	0	0	0	0	0	0	0	0	3	0	0
55320	35007	38984	478.9	0	0	0	0	7	1	4	17	1	3	3	1	0	4	4	7	3	0	3	7	0	0	3	0	0	0	0	0	8	3	0
55321	33033	43291	493.7	0	0	0	0	5	0	0	0	0	0	0	0	0	0	0	0	1	0	1	0	0	0	0	0	0	0	0	0	0	1	0
55322	33485	38360	386.4	0	0	0	0	0	1	0	0	0	0	1	0	1	0	0	0	1	0	2	3	0	0	1	0	0	2	0	0	0	0	0
55323	35312	39177	532.6	0	0	0	0	4	1	0	0	0	0	0	0	0	0	0	0	0	0	0	0	0	0	0	0	0	0	0	0	0	0	0
55324	34495	40323	408.7	0	0	0	0	2	0	0	0	0	0	0	0	0	0	0	0	0	0	0	0	0	0	0	0	0	0	0	0	0	0	0
55325	37995	42878	432.7	0	0	0	0	4	0	0	0	0	0	0	0	0	0	0	0	2	0	0	0	0	0	0	0	0	0	0	0	0	0	0
55326	37786	40975	478.9	0	0	0	0	8	0	0	6	2	0	1	1	0	0	1	1	2	0	3	1	0	0	0	0	0	0	0	1	2	0	0
55327	37754	40572	380.2	0	0	1	0	7	1	0	1	0	0	0	0	0	0	0	0	0	0	1	0	0	0	1	0	0	0	0	0	0	0	0
55328	36095	41729	494.3	0	0	0	0	6	2	1	3	0	1	1	0	0	1	0	1	1	0	3	0	0	0	0	0	0	0	0	0	2	0	0
55329	34907	41162	518.9	0	0	0	0	2	0	1	1	0	1	0	0	0	0	0	0	0	0	1	0	0	0	0	0	0	0	0	0	0	0	1
55330	34431	42915	464.1	0	0	0	0	2	0	0	2	0	0	0	0	0	0	0	0	0	0	1	1	0	0	0	0	0	0	0	0	1	0	0
55331	33697	39030	473.8	0	0	0	0	0	1	0	0	0	0	0	0	0	0	0	1	0	0	0	1	0	0	0	0	0	0	0	0	0	0	0
55332	37312	43200	474.4	0	0	0	0	6	1	1	8	0	0	0	0	0	0	1	1	0	0	1	2	0	0	2	0	0	0	0	0	1	0	0
55333	36310	42144	448.7	0	0	0	1	2	0	0	3	0	3	0	0	0	0	0	0	0	0	0	1	0	0	0	1	0	1	0	1	2	0	0
55334	37739	38539	425.8	0	0	0	0	6	0	0	2	0	0	0	0	0	1	0	0	0	0	1	0	0	0	0	0	0	2	0	0	2	0	0
55335	37258	38619	455.5	0	0	0	0	4	0	1	2	0	0	1	0	0	0	0	1	1	1	0	1	0	0	0	0	1	0	0	0	1	2	1
55336	34594	43416	503.5	0	0	0	0	6	1	0	6	0	0	0	1	0	0	0	1	1	1	2	2	0	0	0	1	0	0	0	0	2	1	0
55337	32839	41075	474.4	0	0	0	0	0	0	0	0	0	0	0	0	0	0	0	0	0	0	0	0	0	0	0	0	0	0	0	0	0	0	0
55338	33891	39113	534.3	0	0	0	0	4	0	0	0	0	1	0	0	0	1	2	1	0	1	1	0	0	0	0	0	1	0	0	0	2	0	2
55339	36686	42868	488.1	0	0	0	1	1	0	0	6	2	1	1	0	0	0	0	1	0	0	0	1	0	0	2	0	0	0	0	0	0	0	0
55340	35668	40487	518.9	0	0	0	0	2	0	0	0	0	0	0	0	0	0	0	0	0	0	0	0	0	1	1	0	0	0	0	0	0	1	0
55341	37042	41157	532	0	0	0	0	16	2	3	6	1	3	0	0	0	0	1	0	1	0	1	4	0	0	0	0	0	0	0	0	3	1	0
55342	37165	43512	487.5	0	0	0	0	8	0	0	2	0	0	0	0	0	0	0	0	0	1	0	0	0	0	0	0	0	0	0	0	0	0	0
55343	35777	43482	534.3	0	0	0	0	5	0	1	2	0	0	0	0	0	0	1	1	1	0	1	0	0	0	0	1	0	0	0	0	0	0	0
55344	33763	40821	496.7	1	0	0	0	10	0	1	6	1	1	2	0	0	1	0	2	1	0	1	3	1	0	2	0	0	1	0	0	4	0	0
55345	37973	40796	487.5	0	0	0	1	0	0	0	1	0	0	0	0	0	0	0	2	1	0	0	0	0	0	1	1	0	0	0	0	0	0	0
55346	37289	42864	464.1	0	0	0	0	7	0	1	4	1	0	1	0	0	1	0	2	2	0	0	2	1	0	0	0	0	0	0	0	2	0	0
55347	38153	42830	473.8	0	0	0	0	2	0	0	1	0	0	0	0	0	0	0	0	0	0	0	0	0	0	0	0	0	0	0	0	0	0	0
55348	34138	43031	456.7	0	0	0	0	2	0	0	3	0	0	0	0	0	0	0	0	0	0	0	0	0	0	0	0	0	0	0	0	0	0	0
55349	36391	42694	532	0	0	0	0	4	0	0	7	0	2	0	0	0	0	0	1	0	0	0	1	0	2	0	0	0	0	0	0	1	0	0
55350	33640	38593	483	0	0	0	0	4	0	0	2	0	0	0	0	0	0	1	0	0	1	1	1	0	0	0	0	0	0	0	0	0	0	0
55351	36615	41339	434.4	0	0	0	0	0	1	0	1	1	0	1	0	0	0	0	1	0	0	0	1	0	0	0	0	0	0	0	0	2	0	0
55352	37081	39786	479.5	0	0	0	0	0	0	1	2	0	0	0	0	0	0	0	0	0	0	1	0	0	0	1	0	0	0	0	0	1	0	0
55353	35057	39850	481.8	0	0	0	0	2	0	0	0	0	0	0	0	0	0	0	0	0	0	0	0	0	0	1	1	0	0	0	0	0	0	0
55354	32846	42539	494.9	0	0	0	0	5	0	0	0	0	0	0	0	0	0	0	1	0	0	1	0	0	0	0	0	0	0	0	0	0	1	1
55355	33725	42792	509.1	0	0	0	0	0	0	0	0	0	0	0	0	0	0	0	0	0	0	0	0	0	0	0	0	0	0	0	0	0	0	0
55356	36646	41449	494.3	0	0	0	0	6	0	1	8	3	2	3	2	0	0	3	6	1	1	2	1	2	0	1	0	0	1	0	0	8	0	0
55357	34542	43043	428.8	0	0	0	0	5	0	0	0	0	0	0	0	0	0	0	0	0	0	0	1	0	0	0	0	0	0	0	0	1	0	0
55358	36376	39140	471.5	1	0	0	0	5	0	1	2	0	4	0	0	1	0	0	2	0	0	3	0	0	0	1	0	0	0	0	0	0	0	0
55359	33068	42561	530.2	0	0	0	0	2	0	0	0	0	0	0	0	0	0	0	1	0	0	0	0	0	0	1	0	0	1	1	0	1	1	1
55360	32941	42848	518.3	0	0	0	0	1	0	1	1	0	0	0	0	0	0	1	0	0	0	0	0	0	0	0	0	0	0	0	0	0	0	0
55361	36803	40427	487.5	0	0	0	0	2	0	0	10	1	4	4	0	0	0	0	2	1	1	3	2	0	0	1	0	0	0	0	0	4	1	0
55362	34256	42980	539.4	0	0	0	0	1	0	0	0	0	0	1	0	0	0	0	0	0	0	1	1	1	0	0	0	0	0	0	0	1	0	0
55363	36362	40031	509.1	0	0	0	0	5	1	1	0	0	0	0	0	0	0	0	0	0	0	0	0	0	0	2	0	0	0	0	0	0	0	0
55364	34359	46586	97.1	0	0	0	0	2	0	0	1	0	0	0	0	0	0	1	0	0	0	0	0	0	0	0	0	0	0	0	0	0	0	0
55365	32844	47629	141	0	0	0	0	3	0	0	0	0	0	1	0	0	0	1	1	1	0	1	0	0	0	0	0	0	0	0	0	0	0	0
55366	37182	46706	256.9	0	0	0	0	2	1	4	14	3	8	1	0	0	1	0	2	4	0	3	1	0	0	0	0	0	1	0	0	2	0	0
55367	37581	45699	111.3	0	0	0	0	2	2	0	3	0	1	0	0	0	0	0	0	0	0	1	0	0	0	0	0	0	0	0	0	0	0	0
55368	35659	44704	111.3	0	0	0	0	2	0	0	2	0	0	0	0	0	0	0	1	0	0	0	0	0	0	0	0	0	0	0	0	0	0	0
55369	35505	49151	145.1	0	0	0	1	4	0	0	2	0	1	0	0	0	0	0	2	0	0	0	1	0	0	1	0	0	0	0	0	0	0	1
55370	37597	46153	119.9	1	0	0	0	4	0	3	8	1	6	0	0	0	0	0	1	3	1	1	0	0	1	2	0	0	0	0	0	1	0	0
55371	35010	48444	111.9	0	0	0	0	0	0	0	3	0	1	0	0	0	0	0	0	0	0	1	1	0	0	1	0	0	0	0	0	0	0	0
55372	33592	47918	148.4	0	0	0	0	1	0	0	1	0	0	0	0	0	0	0	0	2	0	1	1	1	0	2	0	0	0	0	0	0	0	0
55373	36968	44751	141.6	0	0	0	0	2	1	7	7	4	8	3	0	1	1	0	2	2	0	2	0	0	0	0	0	1	0	0	0	1	0	0
55374	33531	48434	119.9	0	0	0	0	1	0	0	5	0	0	0	1	0	0	0	1	0	1	0	0	0	0	0	0	0	0	0	0	0	0	0
55375	37263	47183	141	0	0	0	0	5	0	1	13	1	6	1	0	0	1	0	6	2	0	4	4	4	1	1	1	0	1	0	0	4	1	0
55376	34083	48243	179.2	0	0	0	0	1	0	0	1	1	1	0	0	1	0	0	1	3	0	0	4	0	0	1	1	0	1	0	0	0	0	1
55377	34170	44710	163.8	0	0	0	0	0	0	1	1	2	3	0	0	0	0	0	0	1	0	0	0	0	0	0	0	0	1	0	0	0	0	0
55378	38013	43731	127.3	0	0	0	0	0	0	0	0	0	0	0	0	0	0	0	0	0	0	1	0	0	0	1	0	0	0	0	0	0	0	0
55379	33088	47521	143.9	0	0	0	0	0	0	0	0	0	0	0	0	0	0	0	0	0	0	3	0	0	0	2	0	0	0	0	0	0	0	0
55380	34922	46710	140.4	0	0	0	0	1	1	0	2	1	1	1	0	0	0	0	1	2	0	1	2	0	0	0	0	0	0	0	0	0	0	0
55381	37619	49155	247.9	0	0	0	0	5	0	0	3	0	0	0	0	0	0	0	0	0	0	0	1	0	0	0	0	0	1	0	0	1	0	0
55382	37410	48763	149.6	0	0	0	0	17	0	0	4	1	0	0	0	0	0	0	1	0	0	0	2	0	0	2	1	0	0	0	0	1	0	0
55383	33455	46070	119.3	0	0	0	0	1	0	0	1	0	0	0	0	0	0	1	1	0	0	0	0	0	0	1	1	0	0	0	0	0	0	0
55384	36801	46303	97.7	0	0	0	0	11	1	2	13	3	2	1	0	0	0	0	6	4	0	4	3	0	0	0	1	0	0	0	0	2	0	0
55385	35902	49156	306.6	0	0	0	0	8	1	0	6	0	2	0	0	0	1	2	3	1	0	0	1	0	0	3	1	0	0	0	0	1	0	0
55386	35916	47063	105.1	2	0	0	0	3	2	3	6	4	4	0	0	0	0	0	2	4	0	1	0	0	0	1	0	1	0	0	0	1	0	0
55387	33911	49155	276.4	0	0	0	0	8	0	0	1	2	1	0	0	0	0	0	0	0	0	0	0	0	0	1	0	0	0	0	0	0	0	0
55388	34390	44621	180.4	0	0	0	0	0	0	0	0	1	0	0	0	0	0	0	1	0	0	0	0	0	0	0	0	0	0	0	0	0	1	0
55389	35277	47765	120.5	0	0	0	2	4	0	1	2	1	3	0	1	0	0	2	2	0	1	1	0	0	0	0	0	1	1	0	0	1	1	0
55390	33651	48614	196.4	0	0	0	0	9	1	0	4	0	0	1	0	0	1	0	2	1	0	2	4	1	1	0	1	1	1	0	0	2	1	0
55391	32926	48031	134.7	0	0	0	0	0	0	0	1	0	0	0	0	0	0	0	0	0	0	0	0	0	0	0	0	0	0	0	0	0	1	0
55392	36567	46532	195.2	0	0	0	0	8	0	1	9	5	3	0	1	0	0	0	4	3	0	10	2	0	0	1	1	0	0	0	0	0	2	0
55393	34903	46302	142.7	0	0	0	0	5	0	1	1	1	2	0	0	0	0	0	2	1	0	1	0	0	0	1	0	0	0	0	0	1	1	0
55394	32863	44184	173	0	0	0	0	0	0	0	0	0	0	0	0	0	0	0	0	0	0	0	0	0	0	0	0	0	0	0	0	0	0	0
55395	36056	47869	119.9	0	0	0	0	8	0	0	5	0	0	0	0	0	0	0	1	2	0	2	0	0	0	0	1	0	0	0	0	0	0	0
55396	38211	46564	142.1	0	0	0	0	27	0	0	2	0	0	0	0	0	0	0	0	0	0	0	2	0	0	0	0	0	0	0	0	0	0	0
55397	36956	44426	320.3	0	0	0	0	9	0	1	5	2	1	1	0	1	1	0	0	3	1	2	2	0	1	1	0	1	1	0	1	1	0	0
55398	34907	44835	141.6	0	0	0	0	4	0	0	1	0	0	0	0	0	0	0	1	1	0	3	0	0	0	0	0	0	0	0	0	0	0	1
55399	35146	46131	187.2	0	0	0	0	3	0	1	1	0	2	0	0	0	0	0	2	1	0	0	0	0	0	0	0	0	0	0	0	0	0	0
55400	33902	47058	142.1	0	0	0	0	1	0	1	2	0	0	0	0	0	0	0	1	0	0	1	0	0	0	0	0	0	0	0	0	0	0	0
55401	36589	46938	126.1	0	0	0	1	5	1	2	13	4	7	2	0	0	0	0	2	3	1	2	5	0	0	0	0	0	3	0	0	0	0	0
55402	35976	47051	111.9	0	0	0	0	0	0	1	5	0	3	0	0	0	0	0	2	1	0	5	0	0	0	0	0	0	0	0	0	0	0	0
55403	33299	46316	126.7	0	0	0	0	1	1	0	0	0	0	0	0	0	0	0	1	0	0	0	0	0	0	0	0	0	0	0	0	2	0	0
55404	34121	46887	143.3	0	0	0	0	1	0	0	0	1	0	0	0	0	0	0	0	0	0	2	1	0	0	0	0	0	0	0	0	0	0	0
55405	34613	43852	150.7	0	1	1	1	0	0	2	0	0	0	0	0	0	0	0	0	1	0	0	2	0	0	1	1	0	1	0	0	0	0	0
55406	36300	44442	157.6	0	0	0	0	1	0	1	2	0	0	0	2	0	0	1	0	0	1	0	0	0	0	0	0	0	0	0	0	0	0	0
55407	33879	47908	202.6	0	0	0	0	6	1	0	2	1	0	2	0	0	0	0	2	2	0	1	1	0	0	0	0	1	1	0	2	2	0	0
55408	38225	48218	269	0	0	0	0	1	0	0	0	0	0	0	0	0	0	0	0	0	0	0	0	0	0	0	0	0	0	0	0	0	0	0
55409	33088	44301	165.6	0	0	0	0	0	0	0	1	0	0	0	0	0	0	0	0	1	0	1	0	0	0	0	0	0	0	0	0	0	0	0
55410	37570	45727	142.7	0	0	0	0	7	5	0	7	3	2	4	1	0	1	3	1	0	0	2	4	1	0	3	0	0	0	1	0	2	1	0
55411	34098	48584	119.9	0	0	0	0	7	0	0	2	0	0	0	1	0	0	1	3	0	1	1	0	0	0	1	0	0	0	0	0	1	0	1
55412	38138	47860	143.3	0	0	0	0	3	0	0	2	1	0	1	0	0	0	0	2	3	1	1	0	0	0	1	0	0	0	0	0	0	0	0
55413	37634	45844	150.1	0	0	0	0	3	2	0	3	1	1	0	0	0	0	0	1	2	0	1	1	0	0	0	0	0	0	0	0	0	0	0
55414	33898	43740	213	0	0	0	0	0	0	0	0	0	0	0	0	0	0	0	0	0	0	0	0	0	0	0	0	0	0	0	0	0	0	0
55415	32967	45528	142.7	0	0	0	0	0	0	0	0	0	0	0	0	1	0	0	0	0	1	0	0	0	0	0	0	0	0	0	0	0	0	0
55416	35483	48716	149.6	0	0	0	1	0	0	0	0	0	0	1	0	0	0	0	1	0	0	1	0	0	0	0	0	0	0	0	0	0	0	0
55417	36411	44424	156.4	0	0	0	0	3	0	0	2	0	0	0	0	0	0	0	1	1	0	1	2	2	1	1	0	0	0	0	0	0	1	0
55418	37257	48697	135.9	0	0	0	0	9	0	1	6	0	1	0	0	0	1	0	0	2	0	1	4	1	0	1	0	0	0	0	0	3	0	0
55419	35127	46352	143.3	0	0	0	0	0	0	0	1	0	0	0	0	0	0	0	0	0	0	1	0	0	0	0	0	0	0	0	0	0	0	0
55420	33167	44254	325.9	0	0	0	0	0	0	0	0	0	0	0	0	0	0	0	0	0	0	0	0	0	0	0	0	0	0	0	0	0	0	0
55421	37445	47226	235.2	0	0	0	0	4	0	0	8	0	1	2	0	0	0	0	4	1	0	1	2	0	0	0	0	0	0	0	0	3	0	0
55422	36442	46712	150.7	0	0	0	0	12	5	5	28	9	9	4	0	0	0	2	12	4	3	12	3	2	2	5	1	0	3	0	0	4	0	0
55423	34496	45177	433.8	0	0	0	0	0	0	1	0	0	0	0	0	0	0	0	1	0	0	3	0	0	0	0	0	0	0	0	0	0	0	0
55424	36704	45330	211.8	0	1	0	2	2	0	4	12	0	8	1	0	0	0	0	5	0	0	0	0	0	1	0	0	1	1	0	0	1	0	0
55425	38227	47358	214.1	0	0	0	0	1	0	0	0	0	0	0	0	0	0	0	0	0	0	1	1	0	0	0	0	0	0	0	0	0	0	0
55426	35229	43730	376.3	0	0	0	0	0	0	0	0	0	0	0	0	0	0	0	0	0	0	0	1	0	0	0	0	0	0	0	0	0	0	0
55427	37901	47231	156.4	0	0	0	0	9	0	1	5	2	0	0	0	0	0	0	0	1	0	1	2	0	1	0	0	1	1	0	0	1	0	0
55428	37830	44596	194	0	0	0	0	0	0	0	1	0	0	0	0	0	0	0	0	0	0	0	0	0	0	0	0	0	0	0	0	0	0	0
55429	36615	47606	128.5	0	0	0	0	7	0	0	16	0	3	1	0	0	0	0	3	0	1	5	1	3	0	0	0	0	0	0	0	0	0	0
55430	37546	48415	217.5	0	0	0	0	9	0	0	3	1	0	1	0	0	0	0	0	0	0	1	2	0	1	2	0	0	0	0	0	1	0	0
55431	34353	46537	119.3	0	0	0	0	2	1	0	2	2	0	0	0	0	0	1	3	0	0	0	0	0	2	2	1	1	1	0	0	1	0	1
55432	36636	49125	389.9	0	0	0	0	16	0	1	7	0	0	0	1	0	0	0	0	1	0	2	6	0	0	3	0	0	0	0	0	2	1	0
55433	38048	48377	149.6	0	0	0	0	4	1	2	0	0	0	0	0	0	0	0	2	1	0	1	0	0	0	1	0	0	0	0	0	0	0	0
55434	36942	44071	286.5	0	0	0	0	1	1	0	3	0	1	0	0	0	0	0	0	0	0	1	0	0	0	0	1	1	0	0	0	0	0	0
55435	37163	46514	196.4	0	0	0	1	14	0	2	17	3	3	1	0	0	0	0	3	2	0	5	3	3	1	0	1	0	1	1	0	2	0	0
55436	34100	45181	303.1	0	0	0	0	0	0	0	1	0	0	0	0	0	0	0	0	0	0	0	0	0	0	0	0	0	1	0	0	1	0	0
55437	35999	44802	332.8	0	0	0	0	0	0	0	0	0	0	0	0	0	0	0	0	0	1	0	0	0	0	0	0	0	0	0	0	0	0	0
55438	37516	49027	438.5	0	0	0	0	31	0	0	7	0	0	0	0	0	0	0	1	2	0	0	4	0	0	6	1	0	0	2	0	3	2	0
55439	33712	44269	151.3	0	0	0	0	0	0	0	0	1	0	0	0	0	0	0	0	0	0	0	0	0	2	0	0	0	0	0	0	1	0	0
55440	34092	45863	143.3	1	0	0	0	1	0	0	0	0	0	1	0	0	0	0	0	0	0	0	0	0	0	0	0	0	0	0	0	0	0	0
55441	36558	46176	150.1	0	0	0	0	11	1	0	13	7	10	2	0	0	0	0	4	3	0	0	1	0	0	1	0	2	2	0	1	0	0	0
55442	32900	46990	733.5	0	0	0	0	0	0	0	0	0	0	0	0	0	0	0	0	1	0	0	0	0	0	0	0	0	0	0	0	0	0	0
55443	35507	46007	150.7	1	0	0	0	1	0	1	3	2	0	0	1	0	0	0	2	1	0	4	2	2	1	0	0	0	0	0	0	1	0	0
55444	33532	47876	183.3	1	0	0	0	3	0	0	0	0	0	0	0	0	0	1	0	1	0	0	0	0	0	0	0	0	0	0	0	0	0	1
55445	33406	49151	307.8	0	0	0	0	13	0	0	3	0	0	1	0	0	0	0	0	0	0	1	3	0	0	0	0	0	0	0	0	0	0	0
55446	32930	43734	235.8	0	0	0	0	0	0	0	0	0	0	0	0	0	0	0	0	0	0	0	1	0	0	0	0	0	0	0	0	0	0	0
55447	37729	48038	441.8	0	0	0	0	7	0	1	4	1	1	1	1	0	0	0	0	0	1	0	2	0	0	2	2	0	1	0	0	0	0	0
55448	34845	45058	157.6	0	0	0	0	1	0	0	0	0	0	0	0	0	0	0	0	0	0	0	0	0	0	0	0	0	0	0	0	0	0	0
55449	38226	48466	223.3	0	0	0	0	6	0	0	1	0	0	1	0	0	0	0	0	0	0	0	0	0	0	0	0	0	0	0	0	0	0	0
55450	33182	44581	158.1	0	0	0	0	0	0	0	0	0	0	0	0	0	0	0	0	0	0	0	1	0	0	0	0	0	0	0	0	0	0	0
55451	34726	44738	272.3	0	0	0	1	0	0	0	1	0	0	0	0	0	0	0	0	0	1	0	0	0	0	0	1	0	0	0	0	0	0	0
55452	36284	46692	213	0	1	0	0	4	1	1	8	6	1	1	1	0	1	0	3	1	0	7	4	0	3	1	0	1	2	1	0	1	1	1
55453	37321	43755	279.1	0	0	0	0	4	0	0	3	2	0	0	0	0	0	0	0	1	0	0	0	0	0	0	0	0	0	0	0	0	0	0
55454	37676	43734	273.5	0	0	0	0	0	0	0	0	0	0	0	0	0	0	0	0	0	0	0	1	0	0	0	1	0	0	0	0	0	0	0
55455	37626	48517	559.3	0	0	0	0	3	0	0	3	0	0	0	0	0	0	0	0	0	0	0	3	1	0	0	0	0	0	0	0	0	0	0
55456	32945	48636	364.2	0	0	0	0	0	0	0	0	0	0	0	0	0	0	0	0	0	0	1	0	0	0	2	0	0	0	0	0	0	0	0
55457	33155	44198	318.5	0	0	0	0	0	0	0	0	0	0	0	0	0	0	0	0	0	0	0	1	0	0	0	0	0	0	0	0	0	0	0
55458	32818	48060	435	0	0	0	0	0	0	0	0	0	0	0	0	0	0	0	0	0	0	0	0	0	0	0	0	0	1	0	0	0	0	0
55459	34281	48795	371	1	0	0	0	20	2	0	8	0	0	0	0	0	0	0	1	1	0	2	5	0	0	0	0	0	0	0	0	0	0	0
55460	33749	47666	187.2	0	0	0	0	2	0	1	1	1	0	0	0	0	0	0	0	2	0	0	1	0	1	0	0	0	1	0	0	0	0	0
55461	37744	47313	149.6	0	0	0	1	9	0	0	3	1	0	0	0	0	0	1	2	3	0	0	1	0	0	4	0	1	2	0	1	3	1	0
55462	34136	48207	213	0	0	0	0	2	0	0	3	0	0	0	0	0	0	0	1	0	0	4	1	0	0	3	1	0	0	0	0	0	0	0
55463	34608	47691	183.3	0	0	0	0	4	1	1	4	3	1	0	0	0	1	0	4	2	0	1	3	0	1	2	0	2	1	1	0	0	0	0
55464	33813	44312	239.7	0	0	0	0	0	0	0	0	0	0	0	0	0	0	0	0	0	0	0	1	0	0	2	0	0	0	1	0	2	1	0
55465	37824	47937	264.9	0	0	0	0	3	1	0	7	2	1	2	0	0	1	1	1	0	0	0	4	1	0	2	1	0	0	0	0	3	1	0
55466	37032	45141	195.2	0	0	0	0	15	4	11	18	5	11	3	0	0	0	0	3	4	0	1	2	0	0	2	0	0	1	0	1	2	4	1
55467	36729	49144	400.9	0	0	0	0	0	0	0	0	0	0	0	0	0	0	0	0	0	0	0	1	0	0	0	0	0	0	0	0	0	0	0
55468	37339	44691	173	0	0	0	0	2	0	0	7	0	6	0	0	0	0	0	2	3	0	2	4	0	0	1	0	0	0	0	0	0	0	0
55469	35414	47761	189.6	0	0	0	0	0	0	0	0	0	0	0	0	0	0	0	0	0	0	0	1	0	0	0	0	0	0	0	0	0	0	0
55470	35152	47956	173	0	0	0	0	4	1	0	3	1	1	0	0	0	0	1	2	0	0	4	1	0	0	0	0	0	0	0	0	0	0	0
55471	37125	48869	366.5	0	0	0	0	13	0	0	5	0	0	0	0	0	0	0	1	1	0	0	0	0	0	0	0	0	0	0	0	1	1	0
55472	35303	49092	275.2	0	0	0	0	6	2	0	3	4	0	0	0	0	0	0	0	0	0	2	1	0	0	0	0	0	0	0	0	1	0	0
55473	37455	46908	366.5	0	1	0	1	6	2	0	5	0	0	0	0	0	0	0	1	1	0	9	5	0	1	3	1	0	0	0	0	1	0	0
55474	36127	43734	314.6	0	0	0	0	1	0	0	1	1	0	1	0	0	0	0	1	0	0	0	0	0	0	0	0	0	0	0	0	0	0	0
55475	37330	43923	217.5	0	0	0	0	9	0	0	7	0	1	1	0	0	0	0	1	0	0	1	1	0	0	0	0	0	0	0	0	0	0	0
55476	32817	45681	407.1	0	0	0	0	0	0	0	0	0	0	0	0	0	0	0	0	0	0	0	0	0	0	0	0	0	0	0	0	0	0	0
55477	32812	47711	331.2	0	0	0	0	1	0	0	0	0	0	0	0	0	0	0	0	0	0	0	0	0	0	0	0	0	0	0	0	0	0	0
55478	37230	46565	151.3	0	0	0	0	9	1	2	11	3	6	1	0	0	1	0	5	4	1	3	5	1	2	2	2	0	0	0	0	2	0	0
55479	33794	46443	531.4	0	0	0	0	2	0	0	2	0	0	0	0	0	0	0	2	1	1	1	0	0	0	0	0	1	2	0	1	3	0	0
55480	33435	44752	625	0	0	0	0	0	0	0	1	0	0	0	0	0	0	0	1	0	0	0	0	0	0	0	0	0	0	0	0	0	0	0
55481	38050	45204	166.1	0	0	0	0	5	0	0	2	2	1	0	0	0	0	0	0	2	0	2	0	0	0	1	1	0	1	0	0	0	1	0
55482	35620	44844	189	0	0	0	0	0	0	0	0	0	0	0	0	0	0	0	1	0	0	0	0	0	0	0	0	0	0	0	0	0	0	0
55483	37150	43734	352.3	0	0	0	0	3	0	2	3	1	1	0	0	0	0	0	0	0	0	3	0	1	0	0	0	1	0	0	0	0	0	0
55484	34183	47089	187.8	0	0	0	0	0	0	0	3	0	0	0	0	0	0	0	1	1	0	1	0	0	0	1	1	0	0	0	0	0	0	0
55485	33228	46875	483.4	1	0	0	0	2	0	0	1	0	1	0	0	0	0	0	0	0	0	0	1	0	0	0	0	0	0	0	0	0	0	0
55486	33839	46530	461.7	1	0	0	0	1	0	0	3	0	1	1	0	0	1	0	1	1	0	0	0	0	1	0	1	0	1	1	0	0	0	0
55487	38204	49121	398.1	0	0	0	0	4	0	0	1	0	0	0	0	0	0	0	1	0	0	0	0	0	0	0	0	0	0	0	0	0	0	0
55488	34190	48251	333.4	0	0	0	0	5	0	0	1	1	0	0	0	0	1	0	0	1	0	2	1	0	1	1	0	0	0	0	0	0	0	0
55489	37449	43732	321.5	0	0	0	0	0	0	1	1	0	0	1	0	0	0	0	0	0	0	0	0	0	0	0	0	0	0	0	0	0	0	0
55490	37063	47579	173	0	0	0	0	7	0	3	15	3	9	2	0	0	0	1	2	4	0	2	4	2	2	2	0	1	2	0	1	2	0	0
55491	37665	49020	543.5	0	0	0	0	7	0	0	3	0	0	0	0	0	0	0	0	0	0	1	1	0	0	0	0	0	0	0	0	1	0	0
55492	36781	44368	500	0	0	0	1	4	0	1	6	0	0	0	0	0	0	0	1	0	0	1	0	0	0	0	0	0	0	0	0	0	0	0
55493	36631	45874	310.5	0	0	0	0	2	0	0	4	0	1	1	0	0	0	0	0	1	0	1	2	0	1	2	1	1	3	0	1	3	1	0
55494	34173	45847	188.4	0	0	0	0	0	0	0	0	0	0	0	0	0	0	0	1	0	0	1	0	0	0	0	0	0	0	0	0	0	0	0
55495	37393	44592	136.5	0	0	0	0	2	0	3	2	0	3	1	0	0	0	0	0	2	0	0	0	0	0	0	0	0	0	0	1	0	0	0
55496	37751	47497	226	0	1	0	0	2	0	0	5	1	2	0	0	0	0	0	0	0	0	0	1	0	0	1	1	0	0	1	0	1	1	0
55497	37874	47321	274	0	0	0	0	6	1	0	2	0	0	0	0	0	0	0	1	0	0	5	9	0	0	0	0	0	0	0	0	0	0	0
55498	35752	46400	149.6	0	0	0	0	5	1	1	4	3	2	0	0	0	0	0	4	1	1	3	0	0	0	1	0	0	1	0	1	0	0	0
55499	36521	46933	195.8	0	0	0	1	2	2	0	6	3	6	1	0	0	0	1	1	3	0	6	4	0	0	1	1	0	0	0	0	2	0	0
55500	34333	47922	362.4	1	0	0	0	1	0	0	1	0	0	0	0	0	0	0	1	0	0	1	1	0	0	0	0	0	0	0	0	0	0	0
55501	38198	44672	419.2	0	0	0	0	14	0	0	4	0	0	0	0	0	0	0	1	0	0	0	0	0	1	3	0	0	0	0	0	0	1	0
55502	34082	48486	255.7	0	0	0	0	4	0	0	6	2	0	0	0	0	0	0	0	0	0	2	1	0	0	0	0	0	0	0	0	0	0	0
55503	33902	44580	206.7	0	0	0	0	0	0	0	0	1	0	0	0	0	0	0	0	1	1	2	0	0	0	1	2	0	1	0	0	0	0	0
55504	35871	46566	272.3	0	0	0	0	4	1	3	3	3	2	1	2	0	0	2	3	3	0	4	3	0	0	1	0	1	1	0	1	1	1	1
55505	32817	47266	384.9	0	0	0	0	0	0	1	1	0	0	0	0	0	0	0	0	0	0	0	0	0	0	0	0	0	0	0	0	0	0	0
55506	38039	47254	515.5	0	0	0	0	3	2	1	3	0	0	0	0	0	0	0	0	0	0	2	1	0	0	0	0	0	0	0	0	1	0	0
55507	34377	47842	284.8	1	0	0	1	4	0	0	4	5	0	1	1	0	0	0	2	1	0	2	1	0	1	2	0	1	2	1	1	2	0	0
55508	37221	45340	373.9	0	0	0	0	2	0	1	4	0	5	0	0	0	0	0	1	1	0	1	1	0	0	0	0	1	1	0	0	1	0	0
55509	34995	47143	328.3	0	0	0	0	11	0	0	4	0	0	0	0	0	0	0	1	0	0	6	0	0	0	0	0	0	0	0	0	0	0	0
55510	34927	46888	246.1	0	0	0	0	1	0	0	2	0	2	0	0	0	0	0	0	0	0	1	0	0	0	0	0	0	0	0	0	0	0	0
55511	37596	46327	173.6	0	0	0	1	2	1	0	5	2	3	2	0	0	1	0	1	2	0	3	4	2	0	2	1	0	1	0	0	2	1	1
55512	37598	46053	309.9	0	0	0	0	6	0	2	4	0	2	2	0	0	1	0	0	0	0	1	0	0	0	1	0	0	0	0	0	1	0	0
55513	34234	46279	272.3	0	0	0	0	16	0	0	4	0	2	0	0	0	0	0	2	0	0	0	0	0	0	5	0	0	1	0	0	3	0	0
55514	33877	46150	395	0	0	0	0	0	1	0	0	0	0	0	0	0	0	0	0	0	0	1	2	1	0	0	0	0	0	0	0	0	0	0
55515	33331	46401	178	0	0	0	0	1	0	0	0	0	1	0	0	0	0	0	1	1	1	0	0	0	0	0	0	0	0	0	0	0	0	0
55516	37823	45740	173	1	0	0	0	2	0	0	2	0	1	0	0	0	0	0	1	0	0	1	0	0	0	0	0	2	1	1	1	0	0	1
55517	33168	46403	189	0	0	0	0	0	0	0	0	0	0	0	0	0	0	1	0	0	1	0	0	0	0	0	0	0	0	0	0	0	0	0
55518	35147	48984	453.7	0	0	0	0	1	0	0	1	2	0	0	0	0	0	0	1	0	0	0	0	0	1	0	0	0	0	0	0	0	0	0
55519	35951	44761	424.7	0	0	0	0	0	0	0	1	0	0	0	0	0	0	0	0	0	0	2	0	0	0	0	0	0	0	0	0	0	0	0
55520	37601	48845	317.4	0	0	0	0	11	0	0	1	0	0	0	0	0	0	0	0	0	0	0	0	0	0	1	0	0	0	0	0	0	0	0
55521	36148	47893	411	0	0	1	1	13	1	1	4	0	1	1	0	0	1	0	6	3	1	4	3	2	0	1	0	0	1	0	0	1	0	0
55522	34088	46621	187.8	0	0	0	1	1	0	0	1	0	0	0	0	0	0	1	1	0	0	1	1	0	1	1	0	0	0	0	0	0	0	0
55523	33523	46474	151.3	0	0	0	0	1	0	0	1	1	0	1	0	0	0	0	1	0	0	0	1	1	0	1	1	0	1	0	0	1	0	0
55524	37689	48681	387	0	0	0	0	17	1	0	5	0	0	0	0	0	0	0	0	1	0	0	2	0	0	0	0	0	1	1	0	1	0	0
55525	35722	44816	410.4	0	0	0	0	1	0	0	1	0	0	0	0	0	0	0	0	0	0	0	0	0	0	0	0	0	0	0	0	0	0	0
55526	37838	46361	142.7	0	0	0	0	3	3	0	1	0	1	0	0	0	0	0	2	2	0	2	1	0	1	0	0	1	1	1	0	1	2	0
55527	33660	46439	142.7	0	0	0	0	8	0	0	1	0	0	0	0	0	1	0	0	0	0	4	1	0	0	0	0	0	0	0	0	0	0	0
55528	37868	44338	303.7	0	0	0	0	1	0	0	2	0	1	0	0	0	0	0	0	1	0	2	0	0	0	2	0	0	1	0	0	0	0	0
55529	35813	47173	363	0	0	0	0	0	0	1	6	1	4	0	0	0	0	0	4	2	0	4	2	1	0	1	0	0	1	0	1	0	0	0
55530	37690	49134	344.9	0	0	0	0	0	0	0	1	0	0	0	0	0	0	0	1	0	0	0	0	0	0	0	0	0	0	0	0	0	0	0
55531	35717	43739	307.2	0	0	0	0	11	0	0	9	0	0	0	0	0	1	0	1	1	0	1	1	0	1	0	0	0	1	0	0	2	0	0
55532	37654	46035	189	1	0	0	0	2	0	1	2	0	2	1	0	0	0	0	1	0	0	2	0	0	0	0	0	0	0	0	0	0	0	0
55533	36560	48620	407.1	0	0	0	0	24	0	1	8	2	1	0	0	0	0	0	3	2	0	7	9	0	0	6	1	1	0	0	0	2	2	0
55534	33573	45819	380.8	0	0	0	0	0	0	0	0	0	0	0	0	0	0	0	0	0	0	0	0	0	0	1	0	0	0	0	0	0	0	0
55535	33174	47532	614.9	0	0	0	0	0	0	0	0	0	0	0	0	0	0	0	0	0	0	0	0	0	0	0	0	0	0	0	0	0	0	0
55536	35107	44780	349.9	0	0	0	0	3	0	1	0	0	0	0	0	0	0	0	1	0	0	0	0	0	0	0	0	0	0	0	1	1	1	1
55537	34365	49133	448.3	0	0	0	0	5	1	0	1	0	0	1	0	0	0	0	0	0	0	2	2	0	0	2	0	0	0	0	0	1	1	1
55538	34162	47650	165	0	0	0	1	8	0	0	3	0	0	0	0	0	1	0	1	0	1	1	0	0	0	0	0	0	0	0	0	0	0	0
55539	32874	49097	601.6	0	0	0	0	9	0	0	0	0	0	0	0	0	0	0	0	0	0	0	1	0	0	1	0	0	0	0	0	0	0	0
55540	34049	46591	135.3	0	0	0	0	1	0	0	2	2	0	0	0	0	0	0	0	0	0	2	0	1	0	0	0	0	1	0	0	0	0	0
55541	37958	48059	546.4	0	1	0	0	0	0	0	2	1	0	0	0	0	0	0	1	0	1	0	0	0	0	0	0	0	0	0	0	1	0	0
55542	35337	46645	197	0	0	0	2	5	0	0	1	0	1	1	0	0	1	1	0	1	1	3	1	0	0	1	0	0	1	0	0	1	0	0
55543	36861	44211	196.4	0	0	0	0	4	0	2	7	0	5	0	0	0	0	0	3	1	0	2	0	0	0	0	0	0	0	0	0	1	1	0
55544	36463	45954	271.7	0	0	0	0	8	0	2	11	1	7	0	0	0	0	0	2	2	0	6	5	1	1	3	1	0	0	0	0	1	0	0
55545	35951	46543	472.7	0	0	0	0	2	0	3	1	2	4	0	1	0	1	1	2	2	1	1	0	0	1	0	0	0	1	0	0	2	1	0
55546	35517	45017	325.9	0	0	0	0	0	0	1	0	0	0	1	1	0	1	0	0	1	1	1	2	0	0	0	0	1	1	1	0	1	0	1
55547	34336	48293	173	0	0	0	1	16	1	1	7	1	2	1	1	1	1	1	3	2	0	4	7	1	1	6	0	2	1	0	1	2	0	0
55548	37697	48916	568.1	0	0	0	0	3	0	0	0	0	0	0	0	0	0	0	0	0	0	0	0	0	0	0	0	0	0	0	0	0	0	0
55549	38094	49086	188.4	0	0	0	0	14	0	0	1	1	0	0	3	0	0	0	0	1	0	0	3	1	0	1	1	0	2	0	0	0	1	0
55550	37500	45229	287.7	0	0	0	0	0	0	0	8	0	2	0	0	0	0	0	0	2	0	1	1	0	0	0	0	0	0	0	0	1	0	0
55551	37428	45408	289.5	0	0	0	0	6	1	4	21	1	4	4	0	0	1	1	2	3	0	4	8	0	1	2	1	0	2	1	1	4	2	0
55552	36742	49045	544.1	0	0	0	0	10	0	0	1	0	0	0	0	0	0	0	0	1	0	0	4	0	0	1	1	0	0	0	0	3	0	0
55553	37567	43830	356.2	0	0	0	0	3	1	1	3	0	0	0	0	0	0	0	0	0	0	1	0	0	0	0	1	0	0	0	0	0	1	0
55554	37157	45183	400.7	1	0	0	0	5	0	2	5	0	0	0	0	0	0	1	0	0	0	0	0	0	0	1	0	0	1	0	0	0	0	0
55555	33263	49139	389.9	0	0	0	0	4	0	0	1	0	0	0	0	0	0	0	0	0	0	0	2	0	0	0	0	0	0	0	0	1	0	0
55556	33176	47191	188.4	0	0	0	2	2	0	1	1	0	1	1	0	0	0	1	0	1	1	1	0	1	0	1	0	0	0	0	0	2	6	1
55557	33699	44602	195.2	0	0	0	0	0	0	0	0	0	0	0	0	0	0	0	1	0	0	0	0	0	0	0	0	0	0	0	0	0	0	0
55558	36227	48811	341.9	0	0	0	1	12	1	0	0	0	1	0	0	0	0	0	0	4	1	0	3	0	0	2	0	0	1	0	0	1	0	1
55559	33731	48160	304.3	0	0	0	0	1	0	0	0	0	0	1	0	0	0	0	0	0	0	2	1	0	0	1	0	0	1	0	0	1	0	0
55560	34464	47466	158.7	0	0	0	0	4	0	1	1	1	0	0	0	0	0	0	1	0	0	0	1	0	0	1	0	0	0	0	0	0	0	0
55561	35880	48892	443	0	0	0	0	15	0	0	6	1	0	0	0	0	0	1	2	0	0	2	4	0	0	2	0	0	0	0	0	0	1	0
55562	37392	44440	149.6	0	0	0	0	1	0	0	4	0	2	0	0	0	0	1	1	0	0	1	1	0	0	2	0	0	0	0	0	0	0	0
55563	37917	44288	281.5	0	0	0	0	1	0	0	1	0	0	0	0	0	0	0	0	0	0	0	0	0	0	0	0	0	0	0	0	0	0	0
55564	34246	48209	425.3	0	0	0	0	3	0	0	2	0	0	0	0	0	0	0	0	1	0	1	0	0	0	0	0	0	0	0	0	0	0	0
55565	33502	43738	470.5	0	0	0	0	0	0	0	0	0	0	0	0	0	0	0	0	0	0	1	1	0	0	0	0	0	0	0	0	0	0	0
55566	37347	44558	196.4	0	0	0	2	2	0	1	4	1	3	0	0	0	0	0	2	0	1	4	0	1	0	0	1	0	0	0	0	0	1	0
55567	34997	46486	519.5	0	0	0	1	1	0	0	2	0	0	0	0	0	0	0	0	0	0	1	1	0	0	0	0	0	1	0	0	1	0	0
55568	36838	44453	539.4	1	0	0	0	1	0	1	4	2	3	1	0	0	0	0	2	0	0	1	0	0	0	0	0	0	0	0	0	0	0	0
55569	33802	49140	410	0	0	0	0	16	0	1	3	0	0	0	0	0	0	0	0	0	0	2	1	0	0	1	0	0	0	0	0	1	0	0
55570	37685	48811	426.4	0	0	0	0	6	0	0	0	0	0	0	0	0	0	0	0	0	0	0	1	0	0	1	0	0	0	0	0	0	0	0
55571	37669	47158	418.4	0	0	0	0	15	0	0	1	0	0	0	0	1	0	0	0	0	0	1	6	0	0	2	0	0	0	0	0	3	1	0
55572	33525	45944	409.8	0	0	0	0	0	0	0	0	0	0	0	0	0	0	0	0	0	0	0	0	0	0	0	0	0	0	0	0	0	0	0
55573	35169	46180	274.6	0	0	0	1	2	0	1	2	0	0	0	0	0	0	0	2	0	0	1	1	0	0	1	0	0	0	0	0	0	0	0
55574	36999	46846	637.5	2	0	0	0	16	0	1	11	6	5	2	0	1	1	0	1	6	0	1	4	0	0	5	0	1	0	0	0	1	0	0
55575	37840	45777	219.8	0	0	0	0	1	0	0	1	0	0	0	0	0	0	0	0	0	0	0	0	0	0	0	0	0	0	0	0	0	0	0
55576	33482	48493	242.6	0	0	0	1	1	0	0	1	0	1	0	0	0	0	0	1	0	0	1	1	0	0	2	0	0	1	0	0	0	1	1
55577	37970	45646	179.8	0	0	0	0	0	0	1	1	1	0	0	0	0	0	0	0	0	0	2	0	0	0	0	1	0	0	0	0	1	1	0
55578	38132	43831	288.3	0	0	0	0	0	0	1	1	0	0	0	0	0	0	0	0	0	0	0	0	0	0	0	0	0	0	0	0	0	0	0
55579	37288	47847	494.9	0	0	0	0	14	0	0	8	0	2	1	0	0	0	0	0	0	0	2	2	0	0	0	0	0	0	0	0	0	0	0
55580	35223	44155	433.3	0	0	0	0	0	0	0	0	1	0	0	0	0	1	0	0	0	0	2	0	0	0	0	0	0	0	0	0	0	0	0
55581	37362	44414	173	0	0	0	0	5	0	0	1	1	1	0	0	0	1	0	0	0	1	0	1	0	0	0	0	0	0	0	0	1	0	0
55582	37424	47623	317.9	0	0	0	1	2	1	0	8	0	0	2	1	0	0	0	1	1	0	0	3	0	0	1	1	0	0	0	0	1	1	0
55583	35680	44762	327.1	0	0	0	0	10	0	0	3	0	0	0	0	0	0	0	1	0	0	0	1	1	0	2	0	0	2	1	0	0	0	0
55584	33233	47739	211.8	0	0	0	1	3	0	1	0	0	0	0	0	0	0	0	1	0	1	2	1	0	0	1	0	0	1	1	0	2	0	1
55585	37099	48334	295.7	0	0	0	0	9	0	0	5	0	2	0	0	0	0	0	2	0	0	1	3	0	0	3	0	0	1	0	0	2	0	0
55586	36669	46113	440.1	0	0	0	0	3	2	0	8	1	1	1	0	0	0	0	0	2	0	1	2	0	0	0	0	0	1	0	0	2	1	0
55587	35917	47691	396.8	0	0	0	0	6	1	0	5	1	0	1	0	0	0	0	1	2	0	3	2	0	0	0	0	0	0	0	0	2	0	1
55588	37170	47752	379.6	0	0	0	0	8	0	0	7	1	0	0	0	0	0	0	0	2	0	0	2	0	0	2	0	0	0	0	1	4	0	0
55589	37229	48874	662.7	0	0	0	0	2	0	0	1	0	0	1	1	0	0	0	0	0	0	1	4	0	0	1	0	0	0	0	0	0	0	0
55590	34887	48586	325.4	0	0	0	0	6	0	0	2	0	0	0	0	0	0	0	0	1	0	0	0	0	1	2	0	0	1	0	0	1	0	0
55591	32969	44671	243.2	0	0	0	0	0	0	0	1	0	0	0	0	0	0	0	0	0	0	0	0	0	0	0	0	0	0	0	0	0	0	0
55592	35118	46308	187.8	0	0	0	0	1	0	0	1	1	1	0	0	0	0	0	2	0	0	1	0	1	0	0	0	0	0	0	0	0	0	0
55593	34703	44788	340.8	0	0	0	0	0	0	0	0	0	0	0	0	0	0	0	0	0	1	1	2	1	0	0	0	0	0	0	0	0	0	0
55594	34532	44156	357.4	0	0	0	0	0	0	0	0	0	0	0	0	0	0	0	0	0	0	1	0	0	0	0	0	0	0	0	0	0	0	0
55595	35983	45362	318.5	0	1	0	0	4	0	0	4	1	2	0	0	0	0	0	1	0	0	3	0	1	2	1	0	0	0	0	2	0	0	0
55596	33638	48511	297.5	0	0	0	0	3	0	0	2	0	0	0	0	0	0	0	0	0	0	0	1	1	0	0	0	0	0	0	0	0	0	0
55597	38067	44000	165.6	0	0	0	0	3	0	0	1	0	0	0	0	0	0	0	0	0	0	0	0	0	0	0	0	0	0	0	0	0	0	0
55598	37334	44896	203.2	0	0	0	0	1	0	1	7	1	4	1	0	0	0	0	1	3	0	1	3	0	0	0	0	0	1	1	0	1	0	0
55599	36310	45349	219.8	0	0	0	0	3	0	0	3	0	1	1	0	0	0	0	3	0	0	2	1	0	0	1	0	0	1	0	0	0	0	0
55600	36461	46226	566.3	0	0	0	0	3	1	1	2	0	2	0	0	0	0	1	1	1	1	2	2	0	0	1	0	2	1	1	2	2	1	1
55601	37587	46426	274.6	0	0	0	0	1	0	0	7	3	6	0	0	0	0	0	1	0	0	0	4	0	0	0	0	1	0	0	0	0	0	0
55602	33695	48284	233.5	0	0	0	0	0	0	0	1	1	0	0	0	0	0	0	1	1	0	0	0	0	1	0	0	0	2	1	0	1	0	2
55603	34301	45545	448.7	0	0	0	2	0	1	1	3	2	1	0	0	0	1	0	2	1	0	3	1	0	1	1	1	0	1	0	0	1	0	0
55604	37266	46405	501.7	1	0	0	0	10	0	3	5	1	5	0	0	0	0	0	2	0	0	0	1	0	0	1	0	0	1	0	0	1	0	0
55605	36845	43954	245	0	0	0	1	2	0	0	2	1	0	0	0	0	0	0	0	0	0	1	0	0	0	0	1	0	0	0	0	0	0	1
55606	37833	45833	280.9	0	0	0	0	0	0	0	1	0	1	0	0	0	0	0	0	0	0	0	0	0	0	0	0	0	0	0	0	0	0	0
55607	37251	45003	296.3	0	0	0	0	11	0	5	9	3	5	2	0	1	0	0	1	5	0	2	3	0	0	0	0	1	0	0	0	0	0	0
55608	38203	45227	308.8	0	0	0	0	1	0	0	1	1	1	0	0	0	0	0	0	2	0	0	1	1	0	0	1	0	0	0	0	0	0	1
55609	33183	46443	227.2	0	0	0	1	0	0	1	0	1	0	0	0	0	1	0	1	2	1	2	1	0	0	0	0	0	0	0	0	0	0	0
55610	35308	46502	195.2	0	0	0	0	2	0	1	4	0	0	0	0	0	0	0	3	1	0	1	0	0	1	0	0	0	1	0	0	0	0	0
55611	36268	44140	272.9	0	0	0	0	5	0	0	2	0	0	0	0	0	0	0	0	1	1	1	2	0	0	1	0	0	0	0	0	0	0	0
55612	36525	48794	532.6	0	1	0	0	8	1	0	4	0	0	0	0	0	0	0	0	1	0	2	3	0	0	1	0	0	0	0	0	1	0	0
55613	34026	47458	151.3	1	0	0	0	5	0	0	1	0	1	0	0	0	1	0	4	1	1	2	2	1	0	1	1	0	2	1	0	2	1	0
55614	35249	45257	196.4	0	0	0	1	2	0	1	3	2	3	1	2	0	1	1	2	1	0	0	0	0	0	0	0	0	1	0	0	1	0	0
55615	33482	47132	404.2	0	0	0	1	6	0	0	3	0	0	2	1	0	0	1	1	0	0	0	0	0	0	1	0	0	0	0	0	0	1	0
