## supplementary_tables for "An Atlas of Cortical Arealization Identifies Dynamic Molecular Signatures" (part 173 of 216)

### Sheet: STable 11 - Temporal Spatial (continued)
Cell No.	Nucleus location (X)	Nucleus location (Y)	Nucleus perimeter	EOMES	POLR2A	SOX2	DLX6	SATB2	BCL11B	CPLX3	HS3ST4	CRYM	EXOC6	FOXN2	SOSTDC1	SERPINI1	SPLIT3	ZFPL1	NGEF	PALMD	TUBA4A	NR2F1	NEFL	NR4A2	CBLN2	MEF2E	PPP1R1B	RUNX1T1	LPL	GABRA5	FGFR3	LMO3	DOK5	LOH12CR2
55616	34641	45301	502.9	0	0	0	0	1	0	0	1	0	0	0	0	0	0	0	0	0	0	1	0	0	0	1	0	0	0	0	0	0	0	0
55617	35949	43968	257.5	0	0	0	0	1	0	0	5	0	5	0	0	1	0	0	2	0	0	2	0	0	1	1	0	0	1	0	0	2	0	0
55618	37225	46792	218.6	0	0	0	0	5	2	3	18	3	7	2	0	0	2	1	0	3	2	1	5	0	2	2	1	2	2	0	2	4	1	1
55619	34051	45292	581.7	0	0	0	0	20	0	0	2	1	0	0	0	0	0	0	0	1	1	1	3	0	0	0	1	0	0	0	0	0	0	0
55620	34086	46513	348.2	1	0	0	0	8	0	0	0	0	0	0	0	0	0	0	0	0	0	1	1	0	0	0	0	0	0	0	0	0	0	0
55621	34972	45466	460.2	0	1	0	0	9	0	0	6	0	0	1	0	0	0	0	0	0	0	3	0	0	0	0	0	1	0	0	1	1	0	0
55622	38150	48726	572	0	0	0	0	2	0	0	2	0	0	0	0	0	0	0	0	0	0	0	3	0	0	0	0	0	0	0	0	0	0	0
55623	36663	46568	421.4	0	1	0	1	14	3	1	16	9	6	1	0	0	1	0	4	2	0	3	6	0	1	0	1	0	0	0	0	3	1	0
55624	33719	47947	280.3	0	0	0	0	1	0	0	3	0	0	0	0	0	0	1	1	0	0	1	1	1	1	1	0	0	0	0	0	0	0	0
55625	33315	48077	257.5	0	0	0	0	4	0	0	1	2	0	0	0	0	0	0	0	1	0	2	0	0	0	0	0	0	1	0	0	0	1	0
55626	37491	46832	436.2	0	0	1	0	1	1	0	0	0	1	1	0	0	1	0	0	2	0	0	2	0	0	1	0	0	0	0	0	1	0	0
55627	35997	48014	335.7	0	0	0	0	16	0	0	4	1	0	1	0	0	1	0	3	1	0	6	4	0	1	1	0	1	1	1	0	1	0	0
55628	34363	48389	454.3	0	0	0	0	13	0	0	4	0	0	0	0	0	0	0	1	0	0	0	0	0	0	0	1	0	0	0	0	4	0	0
55629	34389	47589	357.9	0	0	0	2	7	0	0	1	2	1	0	0	0	2	0	1	2	0	1	0	0	0	2	1	0	1	0	0	1	0	0
55630	36522	44422	396.8	0	0	0	0	2	0	0	3	1	0	0	0	0	0	0	2	0	0	3	1	0	0	0	0	0	0	0	1	1	0	0
55631	37911	45693	157	0	0	0	0	1	0	0	5	1	2	0	0	0	0	0	0	0	0	0	1	0	1	0	0	0	0	0	0	0	0	0
55632	36443	45223	311.1	0	0	0	1	4	0	0	9	0	1	0	0	0	0	0	2	2	0	2	2	0	0	1	0	0	0	0	0	0	0	0
55633	34981	48896	489.8	0	0	0	0	5	1	0	3	2	0	0	0	0	0	0	1	0	0	0	0	0	0	1	0	0	1	0	0	0	0	0
55634	37226	47338	256.3	0	0	0	0	3	1	0	5	1	2	3	0	0	0	0	0	0	1	2	4	0	0	0	0	0	0	0	0	3	0	1
55635	36341	48813	479.5	0	0	0	0	10	0	0	12	1	1	0	0	0	1	0	0	2	0	1	1	0	0	2	0	0	1	0	0	6	0	0
55636	37047	47684	373.4	0	0	0	0	9	0	0	14	0	2	2	0	0	0	0	2	3	1	1	1	0	1	0	0	1	1	1	1	2	0	0
55637	35844	46889	158.1	1	0	0	0	5	0	1	2	0	1	0	0	0	0	0	0	1	0	3	1	1	0	2	1	1	1	0	0	0	0	0
55638	35422	48721	220.4	0	0	0	0	4	0	1	2	1	0	0	0	0	0	0	2	0	0	1	1	0	0	1	0	0	0	1	0	1	0	0
55639	32924	43988	419.6	0	0	0	0	1	0	0	0	0	0	0	0	0	0	0	0	0	0	1	1	2	0	0	0	0	1	0	0	0	0	0
55640	35569	44146	416.1	0	0	0	0	1	0	1	1	0	0	0	0	0	0	0	2	0	0	1	0	0	0	0	0	0	1	1	0	0	0	0
55641	33334	45457	488.1	0	0	0	0	0	0	0	1	0	0	0	0	0	0	0	0	0	0	0	0	0	0	0	0	0	0	0	0	0	0	0
55642	37377	45819	583.3	0	1	0	0	1	0	2	9	1	4	1	0	1	0	0	5	1	0	1	2	0	0	1	0	0	0	0	0	1	0	1
55643	34125	47877	469.1	0	0	0	0	8	1	0	0	2	0	0	0	0	0	0	1	0	0	0	0	0	0	0	0	0	0	0	0	0	0	0
55644	36419	48208	434.4	0	0	0	0	3	0	0	2	1	0	0	0	0	0	0	1	1	0	1	5	0	0	0	0	0	0	1	0	2	1	0
55645	32826	48565	448.3	0	2	0	0	7	0	3	3	0	1	0	0	0	1	0	2	1	0	0	0	0	0	0	0	0	0	0	0	1	0	0
55646	35915	45343	319.7	0	0	0	0	0	0	0	1	0	0	0	0	0	0	0	0	0	0	0	0	0	0	0	0	0	0	0	0	0	0	0
55647	33642	45770	248.9	0	0	0	0	0	0	0	2	0	1	0	0	0	0	0	0	1	0	0	0	0	1	0	1	1	3	1	1	1	0	0
55648	35045	43795	413.4	0	0	0	0	0	0	0	1	1	0	0	1	0	0	0	0	0	0	0	0	0	0	0	0	0	0	0	0	0	0	0
55649	37973	45315	257.5	0	0	0	1	5	0	2	7	0	2	1	0	1	0	0	2	1	0	3	0	1	0	0	0	0	0	0	0	1	3	0
55650	37123	49046	498.8	0	0	0	0	11	0	0	3	1	0	0	0	0	0	0	0	0	0	0	4	0	0	1	0	0	0	0	0	2	0	0
55651	33242	45476	342.5	0	0	0	0	5	0	0	1	0	0	0	0	0	0	0	1	0	0	0	0	0	0	0	0	0	0	0	0	0	0	0
55652	38133	46698	556	3	0	0	0	14	0	1	6	2	0	1	0	0	0	0	2	1	0	2	2	0	0	0	0	1	1	0	1	3	0	0
55653	36989	48482	401.3	0	0	0	1	7	0	1	4	0	0	1	1	0	0	0	1	2	0	1	1	0	0	0	0	0	0	0	0	2	1	0
55654	33521	49137	392.3	0	0	0	0	1	1	1	0	0	0	0	0	0	0	0	0	0	0	0	0	1	0	0	0	0	0	0	0	0	0	0
55655	38202	46914	442	0	0	0	0	3	0	1	2	2	1	0	0	0	0	0	3	0	0	0	1	0	0	0	0	0	0	0	0	0	0	0
55656	35128	49066	524	0	0	0	0	4	1	0	3	1	0	0	0	0	0	0	2	0	0	0	0	0	0	0	1	0	0	0	0	0	0	0
55657	37350	44371	211.2	0	0	0	0	1	0	2	1	0	2	0	0	0	0	1	2	0	0	2	1	0	0	0	0	0	1	1	1	1	1	2
55658	36559	45951	467	0	0	0	0	0	0	0	1	0	0	0	0	0	0	0	0	1	0	0	1	0	0	2	0	0	0	0	0	0	0	0
55659	36039	49038	454.9	0	0	0	0	5	0	0	1	1	0	0	0	0	0	0	0	0	0	2	3	0	0	1	0	0	0	0	0	0	0	0
55660	36345	48705	436.2	0	0	0	0	7	1	0	3	0	0	0	0	0	0	0	0	0	0	2	2	0	0	1	0	0	0	0	0	0	1	0
55661	35695	46885	211.8	1	0	0	0	3	0	3	9	5	4	2	0	1	1	0	0	2	0	2	0	0	0	0	0	0	3	1	0	0	1	0
55662	35059	46405	233.5	0	0	0	0	0	0	0	1	0	0	0	0	0	0	0	0	1	0	3	0	0	0	0	0	0	0	0	0	0	0	0
55663	37739	48136	457.3	0	0	0	2	8	1	1	9	1	1	1	1	0	0	0	3	2	1	1	1	0	0	0	0	0	1	0	0	0	0	0
55664	34943	44137	387	0	0	0	0	0	0	0	1	0	0	0	0	0	0	0	0	0	0	0	0	0	0	0	0	0	0	0	0	0	0	0
55665	36234	48958	767.1	0	0	0	0	0	0	2	0	0	1	1	0	0	0	0	0	1	0	0	0	0	0	0	0	0	0	0	0	0	0	0
55666	36596	45309	363.6	1	0	0	0	3	0	1	8	0	1	1	0	0	0	0	0	0	0	3	2	0	0	0	1	0	0	0	0	0	0	0
55667	33888	48852	463.5	0	0	0	0	4	0	0	0	0	0	0	0	0	0	0	0	0	0	0	3	1	0	1	0	0	1	1	0	0	0	0
55668	35396	45871	373.9	0	0	0	0	2	0	0	0	1	0	0	0	0	0	0	1	1	0	2	0	0	0	0	0	0	1	0	0	0	0	0
55669	33366	46518	350.5	1	0	0	0	2	0	0	2	1	0	0	0	0	0	0	1	0	0	1	1	0	0	0	0	0	0	0	0	0	0	0
55670	37585	47402	372.8	0	0	0	0	4	1	0	5	1	2	1	0	0	0	0	0	2	0	0	2	0	0	1	0	0	1	0	0	0	0	0
55671	32871	44133	256.3	0	0	0	0	0	0	0	1	0	0	0	0	0	0	0	0	1	0	0	0	0	0	0	0	0	0	0	0	1	0	0
55672	35737	45592	352.3	0	0	0	0	1	0	2	2	2	0	0	0	0	0	0	0	1	1	0	0	0	0	0	0	1	1	0	0	0	0	0
55673	32999	48139	256.9	0	0	0	0	6	0	0	2	0	0	0	0	0	0	0	0	0	0	0	0	0	1	0	0	0	1	0	0	0	0	0
55674	32915	45041	466.4	0	0	0	0	0	0	0	0	0	0	0	0	0	0	0	1	0	0	0	0	0	0	0	0	0	0	0	0	0	0	0
55675	33493	48764	565.7	0	0	0	0	8	1	0	0	1	0	0	0	0	0	0	0	1	0	0	0	0	0	0	0	0	0	0	0	0	0	0
55676	37515	47163	503.5	0	0	0	0	7	2	1	5	0	3	0	0	0	0	0	1	2	0	0	1	0	0	0	0	0	0	0	0	0	0	0
55677	36735	44477	287.7	0	0	0	0	10	1	0	3	0	0	0	0	0	0	0	0	0	0	0	1	0	0	0	0	0	0	0	0	0	0	0
55678	33788	46624	288.9	0	0	0	0	3	0	0	0	1	0	0	0	0	0	0	0	0	0	0	0	0	0	0	0	0	0	0	0	0	0	0
55679	36256	44780	228.4	0	0	0	0	6	0	1	4	0	3	1	0	0	0	0	3	2	0	3	0	0	2	2	1	3	3	0	0	3	0	0
55680	36875	44016	451	0	0	0	0	0	0	0	1	0	1	0	0	0	0	0	0	0	0	1	0	0	0	0	0	0	0	0	0	0	0	0
55681	36775	48353	225.5	0	0	0	0	3	2	1	10	7	0	1	0	0	0	0	1	2	0	2	3	0	0	2	0	0	1	0	0	4	2	0
55682	36192	48514	442.4	0	0	0	0	5	0	0	3	0	0	0	0	0	0	0	2	0	0	3	8	1	1	1	0	0	0	0	0	1	1	0
55683	36291	49025	506.8	0	0	1	0	10	0	0	3	0	0	0	0	0	0	0	3	3	0	1	1	0	0	1	0	0	0	0	0	1	0	0
55684	33184	44033	257.5	0	0	0	0	0	0	0	1	0	0	0	0	0	0	0	0	0	0	0	0	0	0	0	0	0	0	0	0	0	0	0
55685	34702	43934	325.4	0	0	0	3	4	0	2	4	2	0	0	0	0	1	0	0	1	0	2	1	0	0	1	0	0	0	0	0	0	1	0
55686	34506	44283	292.8	1	0	0	0	0	1	0	0	0	0	0	0	0	0	0	0	0	0	1	0	0	0	0	0	0	0	0	1	1	0	0
55687	36456	48708	556	1	0	0	0	6	0	0	3	1	0	0	0	0	0	0	0	1	0	0	0	0	0	1	0	0	1	0	0	1	2	0
55688	35030	44826	521.8	0	0	0	0	1	0	0	0	0	0	0	0	0	0	0	1	0	0	0	0	0	1	0	0	0	0	0	0	0	0	0
55689	37333	48481	500	0	0	1	0	15	0	0	3	1	0	0	0	0	0	0	1	2	0	0	3	0	0	1	0	0	0	0	0	0	0	0
55690	36453	46971	401.3	0	0	0	0	7	1	0	10	1	0	0	0	0	0	0	2	1	0	3	0	1	0	0	0	0	0	0	0	1	0	0
55691	36099	48190	218.6	0	0	0	0	1	0	1	6	1	2	1	0	0	0	0	2	3	0	2	4	0	0	0	0	1	1	0	0	0	0	0
55692	33179	46731	332.8	0	0	0	0	0	0	0	0	0	0	0	0	0	0	0	0	0	0	0	0	1	0	0	0	0	0	0	0	0	0	0
55693	37631	46386	267.2	0	0	0	0	4	0	0	2	0	0	1	0	0	0	0	0	0	0	1	0	0	0	0	1	0	0	0	0	0	0	0
55694	32904	44674	280.9	0	0	0	0	0	0	0	0	0	0	0	0	0	0	0	0	0	0	0	0	0	0	0	0	0	0	0	0	0	0	0
55695	33171	46938	409.8	0	0	0	0	2	0	1	3	0	2	0	0	0	0	0	0	0	0	0	1	0	1	0	0	1	0	0	0	0	0	0
55696	36163	48895	434.4	0	0	0	0	13	0	0	5	2	1	1	0	0	0	0	2	2	0	11	0	0	0	3	0	0	0	0	0	1	1	0
55697	37063	44422	432.1	0	0	0	0	10	1	1	5	0	2	0	0	0	0	0	0	0	0	2	2	0	1	1	0	0	0	0	0	1	0	1
55698	37189	48267	605.5	0	0	0	0	5	0	0	4	1	0	0	0	0	0	0	2	2	1	0	1	0	0	0	0	0	0	0	0	1	1	0
55699	37711	46769	418.4	0	0	0	0	5	0	0	9	2	5	3	0	0	0	1	2	0	0	2	2	0	0	0	0	0	0	0	1	3	0	0
55700	36067	47150	181.6	0	0	0	1	2	0	1	7	0	3	0	0	0	0	0	5	3	0	1	1	0	0	2	0	0	0	0	0	0	0	0
55701	36821	46240	195.8	1	0	0	0	8	2	2	8	2	2	0	0	0	0	0	3	1	0	4	0	1	0	0	0	0	0	0	1	0	1	0
55702	37197	47859	517.7	0	0	0	0	4	1	1	6	0	2	1	0	0	1	0	4	2	0	0	0	0	0	0	0	0	0	0	0	1	0	0
55703	34898	43837	250.6	1	0	0	0	4	0	1	1	0	0	0	0	0	0	0	2	1	0	1	1	0	0	1	0	0	1	0	0	5	0	0
55704	34534	49057	524.6	0	1	0	0	6	1	0	1	0	0	0	0	0	0	0	0	0	0	0	2	0	0	0	0	0	0	0	0	0	0	0
55705	33396	47220	274	0	0	0	0	0	0	0	3	0	0	1	0	0	0	0	0	3	0	1	0	0	0	2	0	0	2	0	0	1	0	0
55706	34879	48995	276.4	0	0	0	0	5	0	0	0	0	0	0	0	0	0	0	0	1	0	3	4	0	0	1	0	0	0	0	0	3	2	0
55707	33278	44081	350.5	0	0	0	0	5	1	1	2	0	0	1	0	0	0	0	2	0	0	0	0	0	0	0	1	0	0	0	0	0	2	0
55708	37100	45681	522.2	0	0	0	0	3	1	0	7	1	6	1	0	0	1	1	1	4	0	1	1	1	1	2	1	0	0	0	0	0	0	0
55709	33188	45989	232.3	0	0	0	0	1	0	0	0	0	0	0	0	0	0	0	0	1	0	0	0	0	0	1	0	0	1	0	0	0	0	0
55710	36376	43898	325.9	0	0	0	0	1	0	1	0	0	1	0	0	0	0	0	1	0	0	0	0	1	0	1	0	0	0	0	0	0	0	0
55711	37404	47924	296.3	0	0	0	0	14	0	1	19	1	6	1	0	0	0	0	1	0	0	4	9	0	0	0	0	0	0	1	0	1	1	0
55712	37786	48757	578.2	0	0	0	0	12	0	0	4	1	0	0	0	0	0	0	1	0	0	0	0	0	0	0	0	0	0	0	0	1	0	0
55713	34737	45523	381.9	2	0	0	2	3	0	1	1	2	2	0	1	1	2	2	3	4	1	1	1	0	0	1	0	1	2	1	0	1	0	1
55714	34254	45325	565.7	0	0	0	0	0	0	1	1	1	0	1	1	0	0	0	1	1	0	1	0	0	1	0	0	1	0	0	0	0	0	1
55715	35156	45321	585.6	0	0	0	0	17	0	0	4	0	0	0	0	0	0	0	0	0	0	1	3	0	0	3	0	0	0	0	0	0	0	0
55716	34976	49121	469.9	0	0	0	0	4	0	0	0	0	0	0	0	0	0	0	1	0	0	1	1	0	0	0	0	0	0	0	0	1	1	0
55717	37060	43954	211.2	0	0	0	0	7	0	0	9	1	3	0	0	0	1	1	3	1	1	3	3	0	0	0	0	0	1	0	0	0	0	0
55718	37009	48161	387	0	0	0	0	6	1	0	13	0	0	1	0	0	1	1	3	0	0	1	7	0	0	3	0	0	0	0	0	1	0	0
55719	33068	46158	351.7	0	0	0	0	1	0	0	7	2	0	0	0	0	0	0	2	1	0	0	0	0	0	0	0	0	0	0	0	1	0	0
55720	35409	49017	256.3	0	0	0	0	11	0	0	0	1	0	0	0	0	0	0	4	2	0	2	5	0	0	3	1	0	0	0	0	0	0	0
55721	33867	48479	318.5	0	0	0	0	3	0	0	4	0	0	0	0	0	0	0	1	1	0	0	0	0	0	1	0	0	1	0	0	1	0	0
55722	35695	48253	677.5	0	0	0	0	2	0	1	1	0	0	0	0	0	0	0	0	0	0	2	1	0	0	0	0	0	0	0	0	0	0	0
55723	36639	44422	432.7	0	0	0	0	5	0	0	5	0	1	1	0	0	0	0	2	1	0	1	0	0	1	0	0	0	0	0	0	1	0	0
55724	37880	44565	279.7	0	0	0	0	0	0	0	0	1	1	0	0	0	0	0	0	0	0	1	1	0	0	0	0	0	0	0	0	1	0	0
55725	37005	46399	341.9	1	0	0	1	3	1	5	17	4	15	2	0	0	2	1	5	7	0	2	8	2	0	2	2	0	4	0	0	3	2	2
55726	33664	48334	266.6	0	0	0	0	3	1	1	3	0	0	0	0	0	0	0	1	1	0	0	1	0	1	1	0	0	1	0	0	1	0	1
55727	37310	49011	388.2	1	0	0	0	16	0	0	13	0	1	0	0	0	0	0	2	2	0	1	1	0	0	3	0	0	0	0	0	2	0	0
55728	37936	47291	417.8	0	0	0	0	0	0	0	0	0	0	0	0	0	0	0	0	0	0	0	0	0	0	0	0	0	0	0	0	0	0	0
55729	37160	44725	279.1	1	0	0	0	1	1	1	9	3	1	0	1	0	1	1	1	2	2	3	2	1	2	2	0	2	1	0	1	1	0	0
55730	37860	46153	548.8	0	0	0	0	10	2	1	7	0	2	0	0	0	0	0	0	1	0	2	0	0	0	0	0	0	0	0	0	0	0	0
55731	37725	46607	503.5	0	1	0	0	8	0	2	3	0	0	0	0	0	0	0	0	0	0	3	1	0	0	0	0	0	0	0	0	1	0	0
55732	36980	48243	364.2	0	0	0	0	8	1	1	3	0	0	0	0	0	0	0	1	0	0	1	1	0	0	0	0	0	0	0	0	1	0	0
55733	35600	46123	327.7	1	0	0	0	31	0	2	9	0	2	0	0	0	0	0	3	0	0	3	3	0	1	4	1	0	0	0	0	0	0	0
55734	35596	46447	211.8	0	0	0	0	0	0	1	0	0	0	0	0	0	0	0	1	1	1	4	0	0	0	0	0	1	1	0	0	2	0	1
55735	32912	48473	419	0	0	0	0	16	0	0	5	1	0	0	0	0	0	0	0	1	0	2	2	0	0	0	0	0	0	0	0	0	2	0
55736	37397	43971	428.2	0	0	0	0	2	0	0	0	0	0	0	0	0	0	0	0	0	0	0	0	0	0	0	0	0	0	0	0	0	0	0
55737	37770	45868	295.7	0	0	0	0	4	0	1	3	1	2	0	0	0	1	0	1	0	0	0	1	0	0	0	0	1	0	1	0	2	0	0
55738	34780	48307	367.7	0	0	0	1	3	0	0	3	0	0	0	1	0	0	0	1	0	0	0	2	0	1	0	0	0	0	0	0	1	0	0
55739	37555	44994	417.3	0	0	0	0	13	0	4	16	3	7	0	0	0	0	0	3	2	0	1	2	1	0	1	0	0	0	0	0	0	0	0
55740	36726	44585	317.4	0	0	0	1	4	0	3	6	3	8	1	0	0	2	0	2	2	0	1	2	0	0	2	0	0	1	0	0	1	1	0
55741	35023	44438	425.3	0	0	0	0	30	0	0	2	0	0	0	1	0	0	0	1	0	0	3	20	0	0	5	1	0	4	0	0	2	3	0
55742	34270	47873	302.5	0	0	0	0	3	0	0	0	1	0	0	0	0	0	0	0	0	0	0	2	0	0	0	0	0	0	0	0	0	0	0
55743	35371	44530	326.5	0	0	0	0	4	1	0	0	0	0	1	0	0	0	0	0	0	0	0	1	0	0	2	0	0	1	0	0	2	1	0
55744	35754	45658	334.5	1	1	2	0	0	0	0	1	0	1	0	0	0	0	0	1	0	0	4	0	0	0	0	0	0	0	0	0	0	0	0
55745	35393	45951	259.2	0	0	0	0	7	0	0	7	1	1	0	1	0	1	0	1	1	1	0	1	0	0	1	0	0	0	0	0	0	0	0
55746	36947	46204	450.4	0	1	0	1	6	0	1	9	1	4	0	0	0	0	0	1	4	0	3	2	1	0	2	0	1	1	0	1	2	0	0
55747	37351	44078	255.1	0	0	0	0	11	0	1	4	0	1	1	0	0	1	0	0	0	0	3	5	1	0	0	0	0	2	0	0	0	2	0
55748	34061	47253	636.6	0	0	0	0	5	0	0	0	0	1	0	0	0	0	0	0	0	0	1	1	0	0	0	0	0	0	0	0	1	1	0
55749	36187	48614	474.4	0	0	0	0	10	0	0	0	0	0	0	0	0	0	0	0	1	0	1	5	1	1	0	0	0	0	0	0	3	0	0
55750	37288	49119	348.8	0	0	0	0	11	0	0	2	0	0	1	0	0	0	0	0	0	1	1	6	0	0	2	0	1	1	0	0	6	0	0
55751	37135	47288	459.6	0	1	0	0	4	0	1	11	1	1	0	0	0	1	0	2	1	0	4	4	2	0	0	0	1	1	0	1	2	1	1
55752	36186	47091	498.8	0	0	0	0	2	0	1	1	2	0	0	0	0	0	0	0	0	0	1	1	0	0	0	0	0	0	0	0	1	0	0
55753	36546	47544	507	0	0	0	0	9	3	0	3	1	2	0	0	0	0	0	2	1	0	3	2	1	1	1	0	0	0	0	0	0	0	0
55754	38146	47335	480.7	0	0	0	0	2	0	0	1	1	1	1	0	0	0	0	1	1	0	0	1	0	0	0	0	0	1	0	0	0	0	0
55755	37277	45286	373.4	0	0	0	0	6	0	2	3	1	2	1	1	0	1	0	3	1	0	2	1	1	0	0	0	0	0	1	0	4	0	0
55756	34076	44647	464.7	0	0	0	0	0	0	0	0	0	0	0	0	0	0	0	0	0	0	0	0	0	0	0	0	0	0	0	0	0	0	0
55757	37241	43784	456.7	0	0	0	0	4	1	0	3	0	1	0	0	0	0	0	0	0	0	1	1	0	0	0	0	0	0	0	0	0	0	0
55758	36815	47991	395	0	0	0	0	10	2	1	20	1	9	1	0	0	1	0	2	4	0	6	3	1	0	1	1	0	2	0	0	4	0	0
55759	34556	46333	271.7	0	0	1	0	15	2	1	8	2	0	0	0	0	0	0	1	1	0	4	2	0	0	0	0	0	1	0	0	1	0	0
55760	33895	46316	303.7	0	0	1	0	2	1	0	1	2	0	0	0	0	0	0	1	0	0	1	1	0	1	0	0	0	0	0	0	0	0	0
55761	37516	45982	456.7	0	0	0	1	4	1	1	6	1	7	0	0	0	1	0	1	2	0	2	1	0	0	1	0	0	0	0	1	0	0	0
55762	33818	44596	432.7	0	0	0	0	0	0	0	0	0	0	0	0	0	0	0	0	0	0	0	0	0	0	0	0	0	0	0	0	0	0	0
55763	32863	48672	500.6	0	0	0	0	7	0	0	0	0	0	0	0	0	0	0	0	0	0	1	0	0	0	1	0	0	0	0	0	0	0	0
55764	34577	45395	497.3	0	0	0	1	5	0	0	0	0	0	0	0	0	0	0	0	0	0	0	0	0	0	0	0	0	0	0	0	0	0	0
55765	37898	44833	420.8	0	0	0	0	13	0	0	1	0	0	0	1	0	0	0	0	0	0	1	2	0	0	1	0	0	1	0	0	0	0	0
55766	36654	45973	472.1	1	0	0	0	6	0	0	3	0	1	1	0	0	0	0	2	1	0	1	2	0	0	1	0	0	0	0	0	0	0	0
55767	35940	46901	372.8	0	0	0	0	2	0	0	0	1	2	0	0	0	0	0	2	0	0	1	2	0	0	0	0	0	0	0	0	0	0	0
55768	37338	48741	561.6	0	0	0	0	4	0	0	0	0	0	0	0	0	0	0	0	0	0	0	0	0	0	0	0	0	0	0	0	0	0	0
55769	36360	48085	298	1	0	0	0	6	4	1	8	5	3	0	0	0	1	0	3	4	0	5	2	0	0	2	0	0	0	0	0	0	0	0
55770	33994	45942	242	0	0	0	0	0	0	1	1	1	0	0	0	0	0	0	0	1	0	0	0	0	0	0	0	0	0	0	0	0	0	0
55771	35539	44765	312.3	0	0	0	1	2	0	2	2	0	2	0	0	0	1	0	1	0	0	2	0	0	0	0	0	0	0	0	0	1	0	0
55772	32893	45610	459.6	0	0	0	0	1	0	0	1	0	0	0	0	0	0	0	0	0	0	0	0	0	0	0	0	0	0	0	0	0	0	0
55773	37290	46490	449.3	0	0	0	1	7	1	0	5	1	4	0	1	0	0	0	3	0	0	1	1	0	0	1	1	1	1	0	0	2	1	0
55774	34951	44725	471.5	0	0	0	0	1	0	1	1	0	0	0	0	0	0	0	1	1	0	1	0	0	0	0	0	0	0	0	0	0	0	0
55775	33528	46373	502.9	0	0	0	0	11	0	1	1	0	0	0	0	0	0	0	0	1	0	2	4	0	0	0	0	0	0	0	0	1	1	0
55776	37217	44019	295.7	0	0	0	0	5	0	2	8	2	4	0	0	0	0	0	0	0	0	1	3	0	0	0	0	0	0	0	0	0	1	0
55777	32921	44193	243.2	0	0	1	0	16	1	0	1	0	0	0	0	0	0	0	0	1	0	0	1	0	0	1	0	0	0	0	0	0	0	0
55778	35423	46703	480.1	0	0	0	0	3	0	1	4	0	1	0	0	0	0	1	1	0	0	2	0	0	1	0	0	0	0	0	0	0	0	0
55779	37775	44818	370.4	0	0	0	0	19	0	0	6	3	3	0	0	0	1	0	2	5	0	3	1	0	0	4	2	0	1	1	0	1	1	0
55780	36342	48421	390.5	1	0	0	0	12	0	0	3	3	1	1	0	0	0	0	1	3	0	5	5	0	0	1	0	0	1	0	0	2	0	0
55781	37858	48062	457.3	0	0	0	0	0	0	0	2	3	0	0	0	0	0	0	0	0	0	0	1	0	0	0	0	0	0	0	0	0	0	0
55782	37484	46712	357.9	0	0	0	0	3	0	2	3	1	4	1	0	0	0	1	0	0	1	1	1	0	1	1	0	0	0	0	0	0	1	0
55783	38007	47355	438.9	0	0	0	0	1	0	0	1	1	0	0	0	0	0	0	0	0	0	3	1	0	0	0	0	0	0	0	0	0	0	0
55784	37935	47717	446.3	0	0	0	0	2	0	0	0	0	1	0	0	0	0	0	0	1	0	0	1	0	0	0	0	1	0	0	0	0	0	0
55785	37389	46734	305.5	1	0	0	0	12	2	2	19	6	10	2	0	1	0	0	2	2	2	3	5	0	1	0	1	0	1	0	0	3	0	0
55786	36098	44688	228.4	0	0	0	0	0	0	0	0	0	0	0	0	0	0	0	0	0	0	3	0	0	0	0	0	0	0	0	0	0	0	0
55787	33137	47350	526.9	0	0	0	0	5	0	0	0	1	0	0	0	0	0	0	1	1	0	1	0	0	0	0	0	0	0	0	0	0	0	0
55788	37840	46671	380.2	0	0	0	0	4	0	0	3	0	2	0	0	0	0	0	2	1	0	4	3	0	0	0	0	0	0	0	1	1	2	1
55789	36396	44747	438.9	0	0	0	0	3	0	2	1	0	1	0	0	1	0	0	1	0	0	0	0	0	0	0	0	0	2	0	0	1	0	1
55790	38127	45515	509.1	0	0	0	0	1	0	0	0	0	0	0	0	0	0	0	0	0	0	2	0	0	0	1	0	0	2	1	0	0	0	1
55791	37272	44873	391.1	0	0	0	0	2	0	0	4	0	0	1	0	0	0	0	1	1	0	1	0	0	0	0	0	0	0	0	0	0	1	0
55792	37568	46604	280.3	0	1	0	0	11	0	1	13	5	3	2	1	0	1	1	2	0	0	2	3	1	0	0	0	2	4	1	1	3	0	0
55793	33882	44706	494.9	0	0	0	0	3	0	0	0	0	0	0	0	0	0	0	0	0	0	0	0	0	0	0	0	0	0	0	0	0	0	0
55794	36745	43987	580.2	1	0	0	0	3	0	0	1	1	0	0	0	0	0	0	0	1	0	0	0	0	0	1	0	0	0	0	0	0	0	0
55795	36642	47375	365.9	0	0	0	3	20	0	2	15	1	4	0	1	0	0	0	1	5	0	9	5	0	1	2	0	0	2	0	0	1	1	0
55796	33632	46379	358.5	1	0	0	0	0	0	0	0	1	0	0	0	0	0	0	1	0	0	0	0	0	0	1	0	0	0	0	0	0	0	0
55797	36666	46930	288.9	0	0	0	1	4	1	0	13	2	4	1	0	1	0	0	1	1	1	5	4	1	0	1	0	0	1	0	0	3	0	0
55798	37094	45426	497.3	0	0	0	0	4	0	2	0	0	2	0	0	0	0	0	0	2	0	0	0	0	0	0	0	0	0	0	0	0	0	0
55799	34856	49096	556	0	0	0	0	0	0	0	1	2	0	0	0	0	0	1	2	0	0	1	2	1	0	0	0	0	0	0	0	1	1	0
55800	34492	46401	447.1	0	0	0	0	0	0	0	0	1	0	0	0	0	0	0	0	0	0	1	1	0	0	0	0	0	0	0	0	0	0	0
55801	37092	46167	522.2	0	1	0	0	8	0	4	10	2	4	3	0	0	1	1	3	5	0	1	1	0	1	0	0	0	2	0	0	2	1	0
55802	36833	49102	457.3	0	0	0	0	6	0	0	4	1	0	0	0	0	1	0	1	0	0	0	1	0	0	2	0	0	0	0	0	0	0	0
55803	36175	47517	548.6	0	0	0	1	10	0	0	6	0	2	0	0	0	0	0	2	0	0	3	2	1	0	0	0	0	0	0	0	0	0	0
55804	36390	46842	434.4	1	0	0	0	3	0	1	4	4	3	0	0	0	0	0	2	1	0	3	3	0	0	2	0	1	3	0	1	3	1	0
55805	37464	48540	365.4	0	0	0	0	23	0	0	14	0	1	0	0	0	0	0	0	2	0	2	4	1	0	2	0	0	2	0	0	1	0	0
55806	35590	48687	447.5	0	0	0	0	2	0	0	1	1	0	0	0	0	0	0	0	0	0	1	0	0	1	0	0	0	0	0	0	0	0	0
55807	34005	45584	480.1	0	0	0	0	2	0	0	2	1	0	0	0	0	0	0	0	3	0	6	2	0	0	0	2	0	0	0	0	1	0	0
55808	35979	48620	467	1	0	0	0	5	0	0	1	1	1	0	0	0	0	0	0	0	0	2	2	0	0	2	0	0	0	0	0	1	0	0
55809	38196	48320	471.7	0	0	0	0	5	0	0	2	1	0	1	0	0	1	0	0	0	0	2	1	0	0	0	0	0	0	0	0	0	0	0
55810	37796	47786	493.7	0	0	0	0	7	0	0	13	2	1	1	0	0	0	0	0	0	0	1	0	0	0	0	0	0	0	0	0	1	0	0
55811	33906	43877	356.8	0	0	0	0	2	0	0	5	1	0	1	1	0	0	0	0	1	0	0	0	0	0	2	0	0	0	0	0	1	0	0
55812	36558	48903	356.8	0	0	0	0	14	1	0	8	1	1	0	0	0	0	0	3	2	0	2	10	0	1	4	0	0	1	0	0	4	1	0
55813	36487	47235	257.5	1	0	0	0	13	1	1	11	4	7	1	0	0	0	1	3	1	1	7	3	0	1	2	1	0	1	1	0	2	2	0
55814	34857	44641	271.1	0	0	0	1	1	0	1	1	0	0	1	0	1	0	0	0	0	0	0	0	0	0	0	1	0	0	0	0	0	0	0
55815	35468	45351	457.3	1	0	0	0	38	1	1	6	3	1	2	0	1	1	1	5	2	0	7	6	2	0	4	0	1	4	1	1	4	0	0
55816	38087	46059	461.1	0	0	0	1	8	0	1	4	0	2	0	0	0	0	0	1	0	0	1	0	0	0	1	0	0	0	0	0	0	0	0
55817	36870	46968	501.7	0	0	0	0	12	1	0	15	7	7	0	0	1	0	0	1	3	0	2	6	0	0	0	1	1	1	0	0	4	0	0
55818	37003	45311	356.8	1	0	0	0	2	0	1	12	1	1	0	0	0	2	0	2	3	0	4	0	0	0	0	0	0	1	0	0	3	0	0
55819	34528	45098	506.4	0	0	0	0	0	0	0	0	0	0	0	0	0	0	0	0	0	0	0	0	0	0	0	0	0	0	0	0	0	0	0
55820	37482	47418	456.1	0	1	0	0	5	0	0	5	0	0	0	0	0	0	1	1	2	2	0	1	0	0	2	0	0	0	1	0	0	0	0
55821	35202	44865	517.7	0	0	0	0	0	0	0	0	0	0	0	0	0	0	0	1	0	0	0	0	0	0	0	0	0	0	0	0	0	0	0
55822	35692	46303	356.8	0	0	0	0	7	0	2	2	1	0	0	0	0	0	0	1	3	0	0	0	0	1	2	0	0	0	0	1	1	1	1
55823	35995	47398	472.7	0	0	0	0	5	2	0	2	0	2	0	0	0	0	0	2	1	0	2	0	1	0	0	0	0	0	0	0	0	0	0
55824	33374	45566	405.9	0	0	0	0	0	0	0	0	0	0	0	0	0	0	0	0	0	0	1	0	0	0	0	0	0	0	0	0	0	0	0
55825	35566	47274	447.5	0	0	0	0	7	0	1	5	0	1	2	0	0	1	0	4	1	0	1	0	0	0	0	0	0	0	0	0	1	0	0
55826	37541	46946	417.8	0	0	0	0	5	0	1	8	2	5	3	0	0	0	0	4	3	0	2	1	0	1	0	0	0	1	0	0	1	0	0
55827	35061	45606	419	0	0	0	0	1	0	1	5	1	2	0	0	0	0	0	2	0	0	1	0	0	0	1	0	0	1	0	0	1	1	0
55828	34813	46343	365.4	0	0	0	0	1	1	0	8	0	2	0	0	0	0	0	2	1	0	4	2	0	0	0	0	0	0	0	0	0	0	0
55829	37968	47549	365.4	0	0	0	0	5	0	0	2	1	1	0	0	0	0	0	1	0	0	2	1	0	1	1	0	0	1	0	0	1	0	0
55830	37983	46439	450.4	0	0	0	0	3	0	1	1	0	0	0	0	0	0	0	0	1	0	0	0	0	0	0	0	0	0	1	0	0	0	0
55831	37584	44037	379.6	0	0	0	0	0	0	1	0	0	1	1	0	0	0	0	0	0	0	0	0	0	0	0	0	0	0	0	0	0	0	0
55832	36884	45174	473.8	1	0	0	1	5	1	3	8	2	9	1	0	0	0	0	0	2	0	2	1	0	1	1	0	0	1	0	0	1	0	0
55833	36647	47486	416.1	0	0	0	0	4	1	1	6	0	0	1	0	0	1	0	1	2	0	1	2	0	0	0	0	0	0	0	0	0	0	0
55834	37503	43922	486.9	0	0	0	0	0	0	0	0	0	0	0	0	0	0	0	0	1	0	0	0	0	0	1	0	0	0	0	0	0	0	0
55835	35656	48471	327.1	0	0	0	0	3	0	0	3	2	0	0	0	0	0	0	1	1	0	3	1	0	0	0	0	0	0	0	0	0	0	0
55836	36031	46183	441.8	0	0	0	0	4	0	1	4	2	0	0	0	0	0	0	2	1	1	2	1	0	0	1	0	0	0	0	0	0	0	0
55837	37800	48423	495.5	0	1	0	1	14	0	0	14	4	4	1	2	0	2	2	3	7	0	3	5	1	1	1	1	1	3	1	1	5	1	0
55838	36280	47755	425.3	0	0	0	0	10	2	1	10	0	4	0	0	0	0	0	3	2	0	5	3	1	0	1	0	0	1	0	0	1	0	0
55839	37420	45198	403	0	0	0	0	7	0	0	4	1	3	2	0	0	0	0	0	1	0	3	2	0	0	1	0	0	1	0	0	2	0	0
55840	37520	48779	608.5	0	0	0	0	3	0	0	3	0	0	0	0	0	0	0	0	0	0	0	0	0	0	1	0	0	0	0	0	0	0	0
55841	35859	45855	465.8	0	0	0	0	0	0	1	2	0	1	0	0	0	1	0	0	0	0	1	1	0	0	2	0	1	0	0	0	0	0	0
55842	36866	46606	387.6	0	0	0	0	9	1	4	18	8	9	0	0	0	0	1	2	3	0	5	3	0	2	1	1	1	2	0	0	3	0	0
55843	33858	45957	510.3	0	0	0	0	3	0	0	1	1	0	0	0	0	0	0	0	0	0	2	0	0	1	0	0	0	1	0	0	0	0	0
55844	34330	44166	274.6	0	0	0	0	0	0	0	0	0	0	0	0	0	0	0	0	0	0	0	0	0	0	0	0	0	0	0	0	0	0	0
55845	34868	45760	351.1	0	0	0	0	16	3	2	9	4	3	2	0	1	0	0	2	2	1	4	1	0	2	3	0	1	2	0	1	3	1	1
55846	35752	45837	542.3	0	0	1	0	4	0	0	3	0	2	0	1	0	0	0	5	1	0	1	0	0	0	0	1	1	1	0	1	2	0	0
55847	34042	45068	363.6	0	0	0	0	0	0	0	0	0	0	0	0	0	0	0	0	1	0	0	0	0	0	0	0	0	0	0	0	0	0	0
55848	38125	45293	465.8	0	0	0	0	0	0	0	0	0	2	0	0	0	0	0	0	0	1	0	1	0	0	0	0	0	0	0	0	0	0	1
55849	35003	49012	502.3	0	0	0	0	0	0	0	0	0	0	0	0	0	0	1	0	0	0	0	0	0	0	2	0	0	0	0	0	0	0	0
55850	38152	44371	385.8	0	0	0	0	1	0	0	1	1	1	1	0	0	0	0	2	0	0	0	0	0	0	0	0	0	1	0	0	1	0	0
55851	34734	47898	433.3	0	0	0	0	11	1	0	4	1	2	1	0	0	1	0	1	1	0	2	1	0	1	0	0	0	1	0	0	0	0	0
55852	35201	46362	424.7	1	0	0	0	1	0	1	2	2	0	0	0	0	0	0	1	1	0	2	1	0	0	0	0	0	0	0	0	0	0	0
55853	34408	47430	332.8	0	0	0	0	7	0	0	0	0	0	0	0	1	0	0	1	2	0	1	2	0	1	1	0	0	0	0	0	0	0	0
55854	36917	47704	519.5	1	0	0	3	5	1	1	8	2	5	0	0	0	0	1	0	4	0	5	3	0	1	1	0	0	0	0	0	1	1	0
55855	33398	45142	483.6	0	0	0	0	0	0	0	0	3	0	0	0	0	0	0	1	0	0	0	0	0	0	0	0	0	0	0	0	0	1	0
55856	36067	44442	439.5	0	0	0	0	3	0	0	0	1	0	0	0	0	0	0	2	0	0	0	0	0	0	0	0	0	0	0	0	0	0	0
55857	38097	44601	480.1	0	0	0	0	4	0	0	1	0	0	0	0	0	0	0	0	0	0	0	1	0	0	0	1	0	0	0	0	0	0	0
55858	37762	49081	434.4	0	0	0	0	5	0	0	2	1	0	1	0	0	1	0	0	0	0	0	0	0	0	0	0	0	0	0	0	0	0	0
55859	35268	44354	427	1	0	0	0	1	0	1	3	2	0	0	0	0	0	0	2	0	0	0	0	0	0	0	0	0	1	0	0	0	0	0
55860	35646	47051	342.5	0	0	0	0	1	0	0	2	0	0	0	0	0	0	0	2	0	1	5	1	0	1	0	0	0	0	0	0	0	0	0
55861	37494	47600	356.2	0	0	0	0	17	0	3	9	1	1	0	0	0	0	1	1	2	0	5	5	0	0	4	0	0	1	0	0	9	0	0
55862	34829	48806	509.7	0	0	0	0	1	0	0	4	1	0	0	0	0	0	0	0	0	0	1	1	1	0	0	0	0	0	0	0	0	0	1
55863	34854	44397	418.4	0	0	0	1	1	0	0	0	0	0	0	1	0	0	0	0	0	0	1	0	0	0	0	0	0	0	0	0	0	0	0
55864	34515	45353	243.2	0	0	0	0	6	0	0	1	0	0	0	0	0	0	0	0	0	0	1	0	0	0	1	0	0	0	0	0	0	0	0
55865	34630	46025	488.7	0	0	0	0	5	0	0	1	0	0	1	0	0	0	0	2	0	0	0	0	0	0	0	0	0	0	0	0	0	0	0
55866	37228	45125	481.8	0	0	0	0	6	0	2	3	1	2	0	0	0	0	0	0	0	0	0	0	0	0	0	0	0	0	0	0	0	0	0
55867	37682	45723	433.3	0	0	0	0	3	0	1	4	0	0	0	0	0	0	0	3	1	0	1	0	0	0	0	0	0	0	0	0	1	0	0
55868	36551	45174	465.3	0	0	0	0	3	0	2	15	2	3	0	0	2	0	0	1	3	0	2	3	0	0	0	1	0	0	0	0	0	0	0
55869	37367	47272	325.9	0	0	0	0	6	1	1	7	2	1	2	0	0	0	0	0	1	0	3	2	0	0	0	0	0	0	0	0	0	0	0
55870	37065	48213	333.9	0	0	0	0	16	1	1	15	0	1	0	0	0	0	1	4	1	0	1	2	1	0	1	0	0	0	0	0	0	0	0
55871	36528	48206	512.1	0	0	0	0	3	0	1	8	1	1	1	0	0	0	0	0	0	0	2	4	1	0	0	0	0	0	0	0	0	0	0
55872	37092	45255	458.4	0	0	0	0	2	0	0	2	1	0	0	0	0	0	0	2	0	0	1	0	1	0	0	0	0	0	0	0	0	0	0
55873	35349	45581	371.6	0	0	0	0	2	0	1	6	1	5	0	0	0	0	1	1	1	0	4	0	0	0	0	0	0	0	0	0	0	0	0
55874	36310	45431	340.2	0	0	0	0	9	0	1	2	0	2	0	0	0	0	0	4	1	1	4	0	0	0	1	0	0	1	0	0	0	0	0
55875	36319	44243	419.6	0	0	0	0	2	0	2	1	1	0	1	1	1	0	1	1	1	0	1	1	1	0	1	0	0	1	0	0	0	1	0
55876	34847	47740	639.3	1	0	0	0	3	0	0	1	0	0	0	0	0	0	0	1	1	0	1	0	0	0	1	0	0	1	0	0	0	0	0
55877	35682	47838	517.1	0	0	0	0	4	0	0	2	0	1	1	0	0	0	0	1	0	0	4	1	0	0	0	0	0	0	1	0	0	0	0
55878	35320	44055	333.9	0	0	0	0	2	0	0	1	1	1	2	0	0	0	1	1	1	0	0	0	0	0	0	0	0	0	0	0	0	0	0
55879	37632	47451	179.8	0	0	0	0	4	0	0	4	1	2	0	0	0	0	0	0	2	0	1	1	0	0	0	0	0	1	0	0	0	0	0
55880	33662	49065	533.1	0	0	0	0	7	0	0	0	0	0	0	0	0	0	0	0	0	0	0	0	0	0	0	0	0	0	1	0	0	0	0
55881	36703	46408	463.5	1	1	0	1	19	0	3	12	1	3	0	0	0	0	0	2	1	0	7	7	0	0	1	1	1	0	0	2	3	2	0
55882	33443	46156	537	0	0	0	0	2	0	0	1	0	0	0	0	0	0	0	0	0	0	1	0	0	0	0	0	0	0	0	0	0	0	0
55883	36784	48809	480.7	0	0	0	0	17	0	1	15	3	2	2	0	1	1	2	4	2	0	3	2	1	1	2	2	0	2	0	0	2	0	0
55884	37767	44564	441.8	1	0	0	1	5	0	0	0	0	0	0	0	0	0	0	2	0	0	0	0	0	0	0	1	0	0	0	0	0	0	0
55885	32949	47686	531.4	0	0	0	0	0	0	0	0	0	0	0	1	0	0	0	0	0	0	0	0	0	0	0	0	1	1	0	0	1	0	0
55886	37051	44807	519.5	0	0	0	0	1	0	0	5	1	2	1	0	0	0	0	1	0	0	0	0	0	0	1	0	0	2	0	0	1	0	0
55887	35772	47553	473.3	0	0	0	0	8	1	1	4	0	1	0	0	0	0	1	2	0	0	3	3	0	0	0	0	0	1	0	0	0	0	0
55888	36590	46643	474.4	0	0	0	0	3	1	0	4	1	2	0	0	0	0	0	0	1	0	3	0	0	0	3	0	0	1	0	0	2	0	0
55889	36674	48667	494.3	0	0	1	1	14	0	1	11	2	2	2	0	0	0	0	1	4	0	1	2	2	2	3	1	0	1	2	0	4	2	0
55890	37504	47285	373.9	0	0	0	0	3	1	0	6	0	1	1	0	0	2	1	0	2	1	0	3	1	0	0	0	0	1	0	1	1	0	0
55891	35952	44131	449.3	0	0	0	0	12	0	0	2	2	0	1	0	0	1	1	1	2	0	1	0	0	0	1	0	1	1	0	1	0	0	0
55892	32882	48110	508.6	0	0	0	0	3	0	1	1	0	0	0	0	0	0	0	0	0	0	0	0	0	0	0	0	0	0	0	0	0	1	0
55893	34319	48486	483	0	0	0	0	5	0	0	7	0	0	0	0	0	0	0	1	1	0	2	1	2	0	4	0	0	0	0	0	1	0	0
55894	37990	46971	480.7	0	0	0	0	7	0	0	7	0	1	0	0	0	0	0	0	2	1	0	0	0	0	0	0	0	1	0	0	1	0	0
55895	36705	45386	436.8	0	0	0	0	9	0	4	5	1	4	1	0	0	1	0	1	4	0	1	2	0	1	1	0	1	2	1	2	1	2	0
55896	37219	47647	420.8	0	0	0	0	9	0	1	11	0	1	0	0	0	1	0	0	1	0	3	2	0	0	1	0	0	0	0	0	1	0	0
55897	37838	47057	443	0	0	0	0	6	0	0	7	3	0	2	2	0	0	1	1	2	1	0	3	1	0	1	1	1	1	0	1	3	1	1
55898	34135	48779	517.7	0	0	0	0	2	0	1	1	0	0	1	0	0	0	0	1	0	0	1	2	0	0	0	0	0	1	0	0	1	0	0
55899	37476	48131	512.7	0	0	0	0	4	0	0	6	0	1	0	0	0	0	0	1	0	0	2	5	0	0	0	0	0	0	0	0	1	0	0
55900	36432	45428	480.1	0	0	0	0	4	1	0	1	0	4	0	0	0	0	0	1	0	0	4	0	0	0	0	0	0	0	0	0	0	0	0
55901	33239	48005	492.2	0	0	0	0	1	0	0	4	0	1	0	0	0	0	0	0	1	0	1	0	0	0	1	1	0	0	0	0	0	0	0
55902	35929	48990	489.8	0	0	0	0	4	0	0	0	0	1	1	2	0	0	0	3	2	0	1	2	0	0	0	0	1	2	0	1	2	0	0
55903	38064	48006	470.9	0	0	0	0	9	0	0	4	1	0	0	0	0	0	1	1	3	1	1	2	0	0	2	1	0	1	0	0	0	0	0
55904	33989	44693	489.8	0	0	0	0	0	0	0	0	0	0	0	0	0	0	0	0	0	0	0	0	0	0	0	0	0	0	0	0	0	0	0
55905	35414	44263	508	0	0	0	0	2	0	0	2	1	1	1	1	0	0	0	0	0	0	0	0	0	0	0	0	0	1	0	0	0	0	1
55906	36296	48594	486.9	0	0	0	0	5	2	0	4	0	0	0	0	0	0	0	1	1	0	4	3	1	0	0	0	0	0	0	0	2	0	0
55907	35468	47141	525.7	0	0	0	0	15	4	0	11	2	3	1	0	0	1	0	1	4	0	1	11	1	0	7	1	0	2	1	0	6	0	0
55908	34426	48494	510.9	0	0	0	0	2	0	0	1	0	1	0	0	0	0	0	0	0	0	0	1	0	0	0	0	0	0	0	0	0	0	0
55909	34702	47309	451.6	0	0	0	0	4	1	1	4	2	3	2	0	0	0	1	0	1	1	1	1	0	0	0	0	1	1	0	0	0	0	0
55910	34357	48941	472.7	1	0	0	0	3	0	0	2	1	0	0	0	0	0	0	0	0	0	1	6	0	0	1	0	0	0	0	0	0	0	0
55911	36960	45786	433.3	0	0	0	1	3	0	1	5	2	3	1	0	0	0	0	1	5	0	4	2	0	0	1	1	1	0	0	1	0	0	0
55912	36739	48191	472.7	0	0	0	0	2	1	2	2	1	1	3	0	0	0	0	2	0	0	2	4	0	0	0	0	0	0	1	0	2	0	0
55913	33756	48816	540	0	0	0	0	12	0	0	2	0	0	0	0	0	0	0	1	1	0	1	2	0	0	1	0	0	0	0	0	0	0	0
55914	34729	45821	419.6	0	0	0	0	4	0	0	1	0	0	0	0	1	0	0	2	0	0	0	1	1	1	0	1	0	0	0	0	1	0	3
55915	35478	46312	379.6	0	0	0	0	2	2	0	1	1	0	1	0	0	0	0	0	0	0	3	1	0	0	0	0	0	0	0	0	0	0	0
55916	34959	48679	433.8	0	0	0	0	1	0	0	1	1	0	0	0	0	0	0	0	0	0	3	0	0	0	0	0	0	0	0	0	0	0	0
55917	34459	48975	509.7	0	0	1	0	1	3	0	3	3	0	0	0	0	1	0	0	1	1	1	0	0	1	1	0	0	0	0	0	0	0	0
55918	33739	48498	539.4	0	0	0	0	6	0	0	1	0	0	0	0	0	0	0	0	0	0	0	1	1	0	0	0	0	0	0	0	0	0	0
55919	36742	44871	425.3	0	0	0	0	6	0	0	6	0	0	0	1	0	0	0	1	2	0	1	1	0	1	1	1	1	1	0	0	2	1	1
55920	34279	46359	518.3	0	0	0	1	2	0	0	0	0	1	2	1	0	0	0	1	0	0	1	0	0	1	0	0	2	1	0	0	1	0	0
55921	33727	44361	496.7	0	1	1	0	4	0	2	5	1	4	1	0	1	0	0	2	0	0	3	4	0	0	1	0	0	0	0	0	0	0	0
55922	34551	45897	470.9	0	0	0	0	3	0	0	1	2	0	0	0	0	0	0	2	1	0	2	0	0	0	0	0	0	0	0	0	0	0	0
55923	35036	47528	388.2	1	0	0	1	9	0	0	5	2	0	2	0	1	0	0	2	1	2	5	0	0	0	0	1	0	2	0	0	1	0	0
55924	35587	49016	396.8	0	0	0	0	16	0	2	2	2	1	2	1	1	2	2	0	4	1	6	3	1	0	3	0	0	0	0	0	1	1	1
55925	33541	48147	484.6	0	0	0	0	3	0	0	8	3	2	1	0	0	0	1	1	2	0	2	1	0	0	3	1	0	0	0	0	3	0	0
55926	36085	48039	540.6	0	0	0	0	3	0	0	2	0	0	0	0	0	0	0	0	1	0	0	0	0	0	0	0	0	1	0	0	0	0	0
55927	34578	46969	465.8	1	0	0	0	3	0	0	5	2	1	1	0	0	0	0	5	3	0	5	0	0	0	1	1	0	2	0	0	1	0	0
55928	34437	45934	465.3	0	0	0	0	2	1	0	2	1	0	0	0	0	0	1	3	1	0	0	1	0	0	1	0	0	0	0	0	0	0	0
55929	36411	47065	486.9	0	0	0	0	2	0	1	7	2	1	0	0	1	1	0	2	3	0	4	3	0	1	3	0	0	3	0	0	0	0	0
55930	36213	43948	443.6	0	0	0	0	1	0	0	0	0	0	0	0	0	0	0	0	0	0	0	0	0	0	0	0	0	0	0	0	0	0	0
55931	34480	47561	533.1	0	0	0	0	1	0	0	0	0	0	0	0	0	0	0	0	0	0	0	0	0	0	0	0	0	0	0	0	0	0	0
55932	32888	45782	465.3	0	0	0	0	0	0	0	0	0	0	0	0	1	1	0	0	2	0	1	0	0	0	0	1	0	0	0	0	0	0	0
55933	36931	47115	518.3	0	0	0	2	6	0	1	6	0	3	2	0	0	0	0	2	3	0	1	2	0	0	1	0	0	0	0	0	1	0	0
55934	37673	45958	505.1	0	0	0	0	1	0	0	0	0	1	0	0	0	0	0	2	0	0	1	0	0	0	1	0	0	0	0	0	0	0	0
55935	38031	44837	495.5	0	0	0	1	4	0	0	1	1	3	0	0	0	0	0	0	0	0	0	0	0	0	0	0	0	0	0	0	1	0	0
55936	35503	43823	511.5	0	0	0	0	0	0	0	0	0	0	0	0	0	0	0	2	1	0	0	0	0	0	1	0	0	0	0	0	0	1	0
55937	36630	47060	356.8	0	0	0	0	22	0	0	12	1	0	1	0	0	0	1	1	2	1	6	5	0	1	1	0	0	0	0	0	3	1	0
55938	36655	46733	456.7	0	0	0	1	2	0	0	4	1	0	0	0	0	0	0	0	0	0	3	1	0	0	0	0	0	0	0	0	0	0	0
55939	33032	48238	501.7	0	0	0	0	8	0	1	1	0	0	0	0	0	0	0	1	1	0	2	1	0	0	1	0	0	0	0	0	0	0	0
55940	35221	48670	525.7	1	0	0	0	4	0	0	3	1	2	0	0	0	0	0	1	0	0	0	1	0	0	0	0	0	0	0	0	0	0	0
55941	36207	46524	538.8	4	0	0	0	18	2	1	17	5	3	0	0	0	1	0	3	1	0	4	3	1	0	5	1	0	0	0	0	0	0	0
55942	36906	45885	510.3	0	0	0	0	0	1	2	3	0	4	0	0	0	0	0	1	0	0	1	2	1	0	0	0	0	0	0	0	0	0	0
55943	32883	47962	486.9	0	0	0	1	7	0	0	4	1	0	0	0	0	0	0	0	2	0	0	1	0	0	0	1	0	1	0	0	2	1	0
55944	37215	48424	450.4	0	0	0	0	5	2	0	5	1	1	2	1	0	0	1	0	0	0	1	3	0	0	4	1	0	0	1	0	1	1	0
55945	37706	44381	372.2	0	0	0	0	11	0	1	2	1	0	1	1	0	0	0	1	2	0	1	3	0	0	1	0	0	0	0	1	1	2	0
55946	33622	45389	432.7	0	0	0	0	1	0	0	0	0	0	0	0	0	0	0	0	0	0	0	0	0	0	0	0	0	0	0	0	0	0	0
55947	35488	45539	421.4	0	0	0	0	5	0	0	8	0	1	0	0	0	1	0	3	0	0	0	0	0	0	0	0	0	0	1	1	1	0	0
55948	36323	47569	573.7	0	0	0	1	2	1	0	5	0	1	0	0	0	0	0	1	0	0	1	1	0	0	0	1	1	2	0	0	1	0	0
55949	37910	49093	505.3	0	0	0	1	8	0	0	6	4	1	0	0	0	1	0	1	0	0	1	3	0	0	0	1	0	3	1	0	0	0	0
55950	36854	44848	410.4	1	0	0	0	1	0	0	4	1	5	0	0	0	0	0	3	1	0	5	0	0	0	0	0	0	0	0	0	0	0	0
55951	33167	49100	486.3	0	0	0	0	12	0	0	2	1	0	0	0	0	0	0	1	0	0	2	3	0	0	0	0	0	0	0	0	0	2	0
55952	35234	43896	522.8	0	0	0	0	1	1	0	0	2	0	1	0	0	0	0	0	0	0	0	1	0	0	1	0	1	1	0	0	1	0	0
55953	33498	48027	528.7	0	1	0	0	16	4	0	10	3	2	0	1	0	0	0	0	4	0	4	4	0	0	0	0	0	3	0	0	5	0	1
55954	34493	45269	442.4	0	0	0	1	1	0	0	0	0	0	0	0	0	0	0	0	0	0	1	0	0	0	0	0	0	0	0	0	0	1	0
55955	33349	47857	498.4	0	0	0	0	7	0	0	2	2	0	1	1	0	0	0	0	0	0	1	0	0	0	0	0	0	0	0	0	0	1	0
55956	33391	44060	401.8	0	0	0	0	0	0	0	0	0	0	0	0	0	0	0	0	0	0	0	0	0	0	0	0	0	0	0	0	0	0	0
55957	37994	48588	540	0	0	0	1	24	1	1	7	1	0	0	0	0	0	0	0	1	0	0	1	0	0	1	0	0	0	0	0	2	0	0
55958	34772	47166	494.9	0	0	0	0	0	0	0	0	1	1	1	1	1	0	1	0	0	1	1	0	0	0	0	0	0	0	0	0	0	0	0
55959	37001	48347	510.3	0	0	0	0	1	0	0	6	0	0	1	0	0	0	0	0	0	0	1	4	0	0	0	0	0	0	0	0	3	0	1
55960	36821	45781	464.1	0	0	0	0	1	4	0	9	2	3	1	0	0	0	0	2	3	0	4	2	0	1	0	1	0	0	0	0	2	1	0
55961	34048	43958	498.4	0	0	0	0	1	0	0	0	0	0	0	0	0	0	0	0	0	0	0	0	0	0	0	0	0	0	0	0	0	0	0
55962	37849	48950	448.7	0	0	0	0	5	0	0	3	2	0	1	0	0	0	0	0	1	0	0	0	0	0	0	0	0	0	1	0	0	0	0
55963	36381	47900	478.3	1	0	0	0	10	2	0	13	1	1	3	0	1	1	1	2	1	0	12	5	0	0	0	1	1	1	1	0	1	2	0
55964	36122	48433	532.6	0	0	0	0	9	0	0	5	0	0	1	0	0	0	0	5	0	0	1	0	1	0	2	2	0	0	0	0	1	1	0
55965	34174	48503	491	0	0	0	0	3	0	0	0	0	0	0	0	0	1	0	3	1	0	2	0	0	0	0	0	0	0	0	0	0	0	0
55966	36692	48391	493.1	0	0	0	0	6	1	0	5	0	1	0	0	0	0	0	0	0	1	2	3	1	0	2	1	0	0	0	0	2	2	0
55967	37022	48621	472.1	0	1	1	1	20	2	0	9	0	0	1	0	0	1	0	0	5	0	3	4	0	0	2	1	0	1	1	0	4	0	1
55968	37030	46665	434.4	1	0	0	1	15	1	0	12	2	9	0	0	0	0	0	4	5	0	3	3	1	0	0	1	0	1	0	0	0	0	0
55969	33313	48559	497.3	0	0	1	0	3	0	0	2	0	0	0	0	0	2	1	1	1	1	2	1	1	0	2	1	0	0	0	0	0	0	0
55970	35851	47381	486.3	0	0	0	0	5	2	2	8	4	2	0	0	0	0	0	6	1	0	3	1	0	0	0	1	0	0	0	0	1	0	0
55971	37651	47234	463.5	0	0	0	0	15	0	0	5	1	2	0	1	1	0	0	2	2	0	1	8	0	0	2	0	0	0	0	0	2	1	0
55972	37110	48773	518.9	0	0	0	0	13	0	0	6	0	1	1	0	0	1	0	0	1	1	2	5	0	0	3	0	1	0	1	1	1	0	0
55973	35629	44520	387	0	0	0	1	0	0	0	0	1	0	0	0	0	0	0	2	0	0	0	0	0	0	0	0	0	0	0	0	0	0	0
55974	35948	47813	525.1	0	0	0	0	1	0	1	6	1	0	0	0	0	0	0	1	1	0	0	0	0	0	1	0	0	0	0	0	0	1	0
55975	34576	46484	439.5	1	0	0	0	0	0	0	1	1	0	0	0	0	0	0	0	0	0	1	0	0	0	0	0	0	0	0	0	0	0	0
55976	37036	45514	472.1	0	0	0	0	9	0	3	6	1	4	0	0	0	1	0	2	2	1	2	2	0	0	1	0	0	2	0	0	2	0	1
55977	38139	48857	479.5	0	0	0	0	16	2	0	6	1	1	1	0	0	0	0	2	1	0	4	2	0	0	1	1	0	0	0	0	0	0	0
55978	36762	47449	509.1	0	1	0	0	1	1	0	4	1	3	2	0	0	0	1	0	1	0	1	4	0	0	2	0	0	1	0	0	0	0	0
55979	35226	48934	380.8	0	0	0	1	0	0	0	1	2	0	0	0	0	0	0	1	0	0	3	0	0	0	0	0	0	0	0	0	1	0	0
55980	38015	46267	497.3	0	0	0	0	4	1	0	2	0	1	0	0	0	0	0	0	0	0	0	0	0	0	0	0	0	0	0	0	0	1	0
55981	33284	48681	483	0	0	0	1	8	0	0	5	0	0	0	0	0	0	0	0	0	0	2	2	0	0	0	0	0	0	0	0	1	1	0
55982	35349	47821	474.4	0	0	0	0	1	0	0	1	0	0	2	0	0	0	0	0	0	0	0	0	0	0	1	0	0	0	0	0	0	0	0
55983	36325	46227	536.7	1	0	0	0	3	2	1	6	1	2	0	0	0	0	0	3	1	0	1	2	0	0	0	0	0	0	0	0	1	0	0
55984	35645	48015	572	0	0	0	0	3	0	1	4	0	0	0	0	0	0	0	0	0	0	0	0	0	0	0	0	0	0	0	0	0	0	0
55985	33996	46981	413.4	0	0	0	0	1	0	0	1	0	0	0	0	0	0	0	1	0	0	1	1	0	1	0	0	0	0	0	0	0	0	0
55986	37112	44923	441.8	0	0	0	0	6	0	2	8	2	6	1	0	1	0	1	1	1	1	4	1	1	2	0	0	0	0	0	0	0	0	0
55987	38150	48489	487.5	0	0	0	1	9	0	0	1	0	0	0	0	0	0	0	1	0	0	1	0	0	0	2	0	1	1	0	0	0	1	0
55988	35481	47871	514.2	0	0	0	0	5	0	0	2	0	1	0	0	0	0	0	1	1	0	0	1	0	0	0	0	0	0	0	0	0	0	0
55989	34595	48331	473.3	0	0	1	0	11	0	2	7	2	0	1	1	0	2	1	0	2	0	3	1	0	0	0	0	0	0	0	0	4	1	0
55990	34226	44397	488.1	0	0	0	0	0	0	0	0	0	0	0	0	0	0	0	0	0	0	0	0	0	0	0	0	0	0	0	0	0	0	0
55991	37075	48503	493.7	0	0	0	0	11	0	0	5	0	0	0	0	0	0	1	4	0	1	0	1	0	0	2	1	0	0	0	1	0	0	0
55992	33945	45141	512.1	1	0	0	0	1	0	0	1	0	2	0	0	0	0	0	0	1	0	0	0	0	0	0	0	0	1	1	0	0	0	0
55993	36796	48960	441.3	0	0	0	0	9	0	0	7	1	0	1	0	0	0	1	2	1	0	3	1	0	0	2	0	0	1	0	0	2	1	0
55994	34214	48988	512.1	0	0	0	0	9	0	0	2	0	1	0	0	0	0	0	0	0	0	0	0	0	0	0	0	0	0	0	0	0	0	0
55995	37429	46984	449.3	0	0	0	0	15	1	0	7	0	0	0	0	0	1	0	1	1	0	1	1	0	1	1	0	0	1	0	0	0	1	0
55996	36462	49070	565.7	0	0	0	0	12	0	0	7	0	0	1	0	0	1	1	1	2	1	0	2	0	0	0	0	0	0	0	0	4	0	0
55997	36485	46803	417.3	0	0	1	0	2	0	1	6	1	2	1	0	0	0	2	1	0	0	2	0	0	1	1	1	0	2	0	0	2	0	0
55998	33906	47836	418.4	0	0	0	0	5	0	0	0	1	0	0	0	0	0	0	0	0	0	0	0	0	0	0	0	0	0	0	0	0	0	0
55999	35847	43941	481.3	0	0	0	0	6	0	0	2	0	0	0	0	0	0	0	0	1	0	0	0	0	0	1	0	0	0	0	0	0	1	0
56000	33506	47667	543.5	0	0	0	0	0	0	0	2	0	0	0	0	0	0	0	0	0	0	3	0	0	0	1	0	0	0	0	0	0	1	1
56001	35798	46053	501.1	0	0	0	1	9	1	1	9	3	3	0	1	0	3	0	5	1	0	2	14	1	0	0	1	1	2	1	1	2	0	1
56002	37211	45749	486.3	0	1	0	0	2	0	1	9	6	0	1	0	0	0	0	1	2	0	4	0	1	0	2	0	0	1	0	0	0	0	0
56003	34157	46171	501.7	0	0	0	0	7	0	1	5	4	2	2	2	0	0	1	4	3	0	0	4	0	1	2	1	0	2	0	1	2	0	0
56004	33729	47811	503.5	0	0	0	0	3	0	0	1	0	0	0	0	0	0	0	0	0	0	1	0	0	0	0	1	0	1	0	0	1	0	0
56005	33412	45751	488.1	0	0	0	0	0	0	0	0	0	0	0	0	0	0	0	1	1	0	1	0	0	0	0	0	0	0	0	0	0	0	0
56006	33984	48819	482.4	0	0	0	0	5	0	0	1	1	0	0	0	0	0	0	0	0	1	2	1	0	0	1	0	0	0	0	0	0	0	0
56007	36555	45826	457.3	0	0	0	0	4	1	0	5	3	4	0	0	1	0	0	1	0	0	1	1	0	0	0	0	0	1	0	0	0	0	0
56008	36384	46545	488.7	0	0	0	0	2	1	0	12	2	3	0	0	0	0	0	2	2	0	4	4	0	0	0	0	0	1	1	0	1	0	0
56009	34023	46421	501.7	0	0	0	0	1	0	0	1	0	1	1	0	0	0	0	0	0	0	0	0	0	0	0	0	0	0	0	0	0	0	0
56010	34775	45018	493.1	0	0	0	0	3	0	0	0	0	0	0	0	0	0	0	0	0	0	0	0	0	0	0	0	0	0	0	0	0	0	0
56011	37170	46901	456.1	0	2	0	1	37	2	3	24	5	10	4	1	0	2	2	5	4	1	7	8	2	0	10	1	0	2	1	0	7	3	0
56012	37913	48444	500	0	0	0	0	2	0	0	3	0	0	0	0	0	0	0	0	0	0	1	1	0	0	0	0	0	1	0	0	1	0	0
56013	37004	47844	497.8	0	0	0	0	13	0	1	12	3	4	1	0	2	1	0	3	4	0	1	6	0	1	2	0	0	0	0	0	0	1	0
56014	34732	46044	489.3	1	0	0	0	1	0	1	0	1	0	1	0	0	1	0	1	0	0	0	0	0	0	0	0	0	0	0	0	1	1	0
56015	32885	44534	477.7	0	0	1	0	6	1	0	5	0	2	1	0	0	0	0	1	2	0	2	2	0	0	2	0	0	2	0	0	1	0	0
56016	35354	48400	427.6	0	0	0	0	8	0	0	4	0	0	1	0	0	0	0	4	0	0	4	0	0	0	1	1	0	0	0	0	0	0	0
56017	34498	44986	456.7	0	0	0	0	1	0	2	9	0	3	0	0	0	0	0	1	0	0	3	1	0	1	0	0	1	1	0	1	1	0	0
56018	33262	49032	522.8	0	0	1	0	1	0	0	0	0	0	0	0	0	0	0	0	0	0	0	1	0	0	1	0	0	0	0	0	0	0	0
56019	37305	47415	480.1	0	0	0	0	4	0	0	11	3	1	1	0	0	0	0	1	3	0	2	0	0	0	3	0	0	0	0	0	2	0	0
56020	35553	48443	540	0	0	0	0	5	0	0	7	0	0	0	0	0	0	1	1	1	1	0	0	1	0	0	0	0	0	0	0	1	0	0
56021	34888	46219	468.2	1	0	0	0	0	0	2	2	1	3	1	0	0	0	0	1	1	0	0	0	0	0	0	0	0	1	0	0	2	0	3
56022	34245	47765	517.7	0	0	0	0	6	0	0	0	0	0	0	0	0	0	0	1	0	0	1	0	0	0	0	0	0	0	0	0	0	2	0
56023	33417	47371	501.1	0	0	0	0	2	0	0	3	0	0	0	0	0	0	0	0	0	0	0	1	0	0	0	0	0	0	0	0	0	0	0
56024	37410	43816	553	0	0	0	0	0	0	0	1	0	0	0	0	0	0	0	0	0	0	0	0	0	0	0	0	0	0	0	0	0	0	0
56025	33222	44889	480.1	0	0	0	0	0	0	1	0	0	0	0	0	0	1	0	1	0	0	0	0	0	0	0	0	0	0	0	0	0	0	0
56026	35070	47400	541.1	1	0	0	1	4	0	0	5	0	0	0	0	0	0	0	1	0	1	1	0	0	1	2	1	0	0	0	0	0	0	0
56027	33927	43990	503.5	0	0	0	0	0	0	0	0	1	0	0	0	0	0	0	0	0	0	1	0	0	0	0	0	0	0	0	0	0	0	0
56028	37943	47104	440.7	0	0	0	0	2	0	0	7	0	1	2	0	0	0	0	1	2	0	1	0	0	0	0	0	0	1	0	0	1	1	0
56029	36696	47838	514.8	1	1	1	0	17	1	0	12	1	2	1	0	1	1	0	3	0	0	5	7	1	0	1	0	0	0	0	0	2	1	0
56030	33288	47531	511.5	0	0	0	0	0	0	1	2	0	0	0	0	0	0	0	1	0	0	0	0	0	0	0	0	0	1	1	0	0	0	0
56031	36779	48681	443.6	0	0	0	0	10	0	0	0	1	0	0	0	0	0	0	0	1	0	2	1	0	0	1	1	0	0	0	0	1	0	0
56032	37457	48313	440.1	0	0	0	1	16	0	0	9	0	1	0	0	0	0	0	0	1	0	1	3	0	0	2	0	0	1	0	1	1	0	0
56033	33606	44543	487.5	0	0	0	0	30	1	0	10	1	0	0	0	0	1	2	4	3	0	1	10	0	0	4	0	0	2	1	0	6	6	0
56034	33984	49071	495.5	0	0	0	0	7	0	0	4	0	0	1	0	0	0	0	1	0	0	0	3	0	0	0	0	0	0	0	0	1	0	0
56035	37393	47096	432.7	0	0	2	0	7	0	2	14	2	2	0	0	0	0	0	4	0	0	1	1	1	0	1	0	0	2	0	1	1	1	0
56036	37718	47065	486.9	0	0	0	0	5	0	0	5	0	0	0	2	0	0	1	1	0	0	5	1	0	0	0	0	0	2	1	0	4	1	1
56037	34009	46707	520.1	0	0	0	0	1	0	1	0	0	0	0	0	0	0	0	2	1	1	1	0	0	1	0	1	0	1	0	0	0	0	0
56038	33024	48748	509.7	0	0	0	0	2	0	0	2	0	0	0	0	0	0	0	1	0	0	0	1	0	0	0	0	0	0	0	0	0	0	0
56039	36995	48963	492	0	0	0	0	17	0	0	4	0	1	0	0	0	0	0	3	1	0	3	2	0	0	2	1	0	0	0	0	1	1	0
56040	33457	44615	480.1	0	0	0	0	0	0	0	0	0	0	0	0	0	0	0	0	0	0	0	0	0	0	0	0	0	0	0	0	0	1	0
56041	34665	44286	459	0	0	0	2	22	0	0	8	4	0	0	0	0	0	1	0	2	0	2	3	0	0	0	0	0	0	1	0	0	1	0
56042	37708	47428	465.3	0	0	0	0	2	0	0	0	0	0	0	0	0	0	0	0	0	0	0	0	0	0	1	0	0	0	0	0	0	0	0
56043	35597	47389	510.3	0	0	0	0	0	0	0	1	1	2	0	0	0	0	0	1	1	0	0	0	0	0	1	0	0	0	0	0	0	0	0
56044	36711	48524	478.3	0	0	0	0	19	0	0	10	2	0	1	0	0	0	0	5	1	0	3	0	1	1	3	0	1	1	0	0	6	1	0
56045	35296	45759	500.6	2	0	0	1	10	2	1	9	3	0	2	1	1	1	0	1	2	0	1	4	1	0	1	0	0	1	1	0	1	1	0
56046	34870	48131	465.3	0	0	0	0	2	1	0	5	3	3	0	0	0	0	1	0	0	0	1	1	0	0	1	0	0	0	0	0	0	0	0
56047	33379	48905	488.1	0	0	0	0	6	2	0	1	0	0	0	0	0	0	0	2	0	0	1	1	0	0	0	0	1	0	0	1	0	1	1
56048	34324	48627	518.3	1	0	0	0	15	1	1	6	0	0	0	0	0	0	0	6	3	0	0	3	0	0	0	0	0	0	0	0	1	0	0
56049	35320	44644	435.6	0	0	0	0	22	0	0	3	2	0	0	0	0	0	0	1	0	0	0	2	1	1	2	0	0	1	0	0	2	2	0
56050	37999	48970	472.7	0	0	0	0	0	0	0	1	0	0	0	0	0	0	0	0	0	0	0	1	0	0	0	0	0	0	0	0	0	0	0
56051	36887	48562	487.5	0	0	0	0	9	0	0	9	1	0	1	1	0	0	1	2	0	0	1	1	0	0	1	0	0	0	0	0	1	0	0
56052	34532	48548	473.3	0	0	0	0	3	0	0	2	1	0	0	0	0	0	0	1	0	0	2	6	0	0	3	0	0	0	0	0	1	0	0
56053	35979	45669	464.7	0	0	0	0	5	0	5	12	1	6	0	0	0	1	0	2	2	0	1	2	0	1	1	1	0	0	0	0	1	0	0
56054	37043	47053	571.4	0	0	0	0	1	2	2	4	2	1	1	0	0	0	1	2	3	0	2	2	0	1	0	0	0	0	0	0	1	0	0
56055	33488	48995	473.3	0	0	0	0	5	0	0	2	0	0	0	0	0	0	0	0	0	0	1	0	0	0	1	0	0	0	0	0	0	0	0
56056	34331	46076	472.7	0	0	0	0	2	0	0	2	1	0	0	0	0	1	1	1	1	0	1	0	0	1	1	1	1	0	0	0	0	0	0
56057	38183	47109	470.3	0	0	0	1	8	0	0	7	1	0	0	0	0	1	0	2	1	0	2	1	0	0	0	0	0	0	0	0	0	0	0
56058	33553	47470	480.7	0	0	0	0	0	0	0	0	1	0	0	0	0	0	0	0	1	0	0	0	0	0	0	0	0	0	0	0	0	0	0
56059	34323	47315	529.8	0	0	0	0	2	1	0	2	0	2	0	0	0	2	1	2	1	0	0	3	0	0	0	0	1	0	0	0	1	0	0
56060	36900	48847	495.5	0	0	0	0	3	0	1	2	0	0	0	0	0	0	0	1	1	0	0	6	0	0	0	0	0	0	0	0	4	1	0
56061	33875	45507	480.1	0	0	1	2	16	0	0	2	1	0	1	0	0	0	0	0	0	2	2	1	0	0	1	0	0	0	0	0	1	0	0
56062	35933	46331	502.9	1	0	0	0	3	0	1	5	2	1	0	0	0	0	0	2	1	0	3	0	0	0	0	0	0	0	0	0	0	0	0
56063	36816	45979	517.7	0	1	0	0	5	2	2	11	0	3	1	0	0	0	0	0	1	0	6	2	1	0	1	0	0	0	1	0	1	0	0
56064	36653	47194	465.8	0	0	0	0	9	0	0	8	2	0	1	0	0	0	0	1	1	0	0	5	0	0	2	0	0	2	0	0	3	1	0
56065	36720	47656	501.1	0	0	0	1	6	1	0	9	2	2	1	1	1	0	2	6	0	1	2	1	0	0	2	0	0	1	0	1	4	1	0
56066	37997	46541	481.3	0	0	0	1	10	0	0	5	1	0	1	0	0	0	1	0	0	0	1	1	0	0	1	0	0	0	0	0	0	0	1
56067	34545	47231	519.5	0	0	1	1	3	1	0	2	0	2	0	0	0	0	1	2	1	0	3	2	0	0	0	0	0	2	0	0	0	0	0
56068	34168	47207	487.5	0	0	0	0	1	0	1	1	0	0	0	0	0	0	0	0	0	0	0	0	0	0	0	0	0	0	1	0	0	1	0
56069	36359	48282	485.7	0	0	0	0	15	3	0	10	4	1	0	0	0	0	1	3	1	0	2	7	0	0	2	1	0	1	0	0	2	1	0
56070	34962	44319	446.9	0	0	0	0	1	0	0	0	0	0	0	0	0	0	0	0	0	0	1	1	0	0	0	0	0	0	0	0	0	0	0
56071	34192	47956	480.7	0	0	0	0	2	0	1	0	0	2	0	0	0	0	1	0	0	0	1	1	0	0	0	0	0	0	0	0	0	0	0
56072	34621	48000	499	0	0	0	0	5	0	0	2	2	0	0	0	0	0	0	2	2	0	1	0	0	0	1	0	0	0	0	0	0	1	0
56073	37072	44301	480.7	0	0	0	0	9	1	1	4	1	3	0	0	0	0	0	1	0	0	5	1	0	2	0	0	0	1	0	0	1	0	0
56074	35258	47920	530.8	0	0	0	0	1	0	0	0	0	0	0	0	0	0	0	0	0	0	1	1	0	0	0	0	0	0	0	0	0	0	0
56075	37557	48589	523.4	0	0	0	1	6	0	0	0	0	0	0	0	0	0	0	0	0	0	1	1	0	1	0	1	0	0	0	0	0	0	0
56076	34721	48595	524	0	0	0	0	5	0	0	2	1	0	0	0	0	0	0	1	2	0	3	5	0	1	1	0	1	0	0	0	2	1	0
56077	32930	48820	509.7	0	0	0	0	9	0	0	1	0	0	0	0	0	0	0	0	0	0	0	3	0	0	0	0	0	0	0	0	0	0	0
56078	34560	48433	504.1	0	0	0	0	0	0	0	2	1	0	0	0	0	0	0	1	0	0	0	2	0	0	2	1	0	0	0	0	1	0	0
56079	37380	46580	493.7	0	0	0	0	3	0	0	3	1	3	0	0	0	0	0	1	2	0	1	1	0	0	0	0	1	1	0	1	3	0	0
56080	33269	48317	517.7	0	0	0	0	3	0	0	0	0	0	0	0	0	0	0	1	1	0	1	1	0	0	0	0	0	0	0	1	1	0	0
56081	35448	48874	518.3	0	0	0	0	8	0	3	5	2	1	0	0	0	0	1	1	1	0	1	1	0	0	2	0	1	1	0	0	1	1	0
56082	33173	46143	518.3	0	0	0	0	0	0	0	0	0	0	0	0	0	0	0	0	0	0	0	0	0	1	1	0	1	1	0	1	1	0	0
56083	33592	48966	510.9	1	0	0	0	8	0	2	1	0	1	0	0	0	0	0	0	1	0	2	5	0	1	1	0	0	0	0	0	0	0	0
56084	37870	48570	482.4	0	0	0	0	5	0	0	7	0	0	0	0	0	0	0	0	0	0	0	1	0	0	0	0	0	0	0	0	0	0	0
56085	35330	46848	486.9	0	0	0	0	2	0	0	5	1	2	0	0	0	0	0	1	0	0	1	0	0	0	0	0	0	0	0	0	0	0	0
56086	33184	48432	504.1	0	0	0	0	7	0	0	0	0	0	0	0	0	0	0	0	0	0	0	1	0	0	0	0	0	0	0	0	0	1	0
56087	37634	45245	396.2	1	0	0	0	3	1	2	7	0	4	2	0	0	1	1	4	1	0	2	3	0	0	0	1	0	0	0	0	1	1	0
56088	37274	45862	518.3	0	0	0	1	1	0	2	7	1	4	0	0	0	0	1	1	1	0	0	2	0	0	3	0	0	0	0	0	0	0	0
56089	35318	48954	434.4	0	0	0	0	3	0	1	2	1	0	1	0	0	0	0	0	3	2	0	0	1	0	3	1	0	0	0	0	0	0	0
56090	36272	47019	595.4	1	0	0	0	2	0	0	3	0	0	0	0	0	0	1	2	0	0	2	1	1	0	0	0	0	0	0	0	0	0	0
56091	37448	46485	488.7	0	0	0	0	9	0	2	13	3	4	0	0	0	0	1	3	2	0	1	3	0	0	2	0	0	0	0	0	0	0	0
56092	33032	48433	496.1	0	0	0	0	8	0	0	0	0	0	0	0	0	0	0	3	0	0	3	4	0	0	0	0	0	0	0	0	0	0	0
56093	34628	48223	533.1	0	0	1	0	12	0	1	4	1	0	0	0	0	0	0	0	1	0	0	0	0	0	1	0	0	1	0	0	1	0	0
56094	34856	48018	465.3	0	0	0	0	1	1	2	4	2	1	0	0	0	0	0	3	1	0	0	0	0	0	1	0	0	1	0	0	0	0	0
56095	33795	48644	488.7	0	0	0	0	11	0	0	3	0	0	0	0	0	0	0	1	0	0	0	2	0	0	1	1	0	0	0	0	0	2	0
56096	33208	48925	478.9	0	0	0	0	15	0	0	3	0	0	0	1	1	0	0	0	0	0	0	3	0	0	0	1	0	1	0	0	1	1	0
56097	35346	47396	517.1	0	0	0	0	7	0	2	5	2	3	0	0	0	0	0	1	0	0	1	0	0	0	0	0	0	0	0	0	0	0	0
56098	35628	46938	485.1	1	0	0	0	2	0	0	0	0	0	0	0	0	0	0	0	0	0	0	0	0	0	0	0	0	0	0	0	0	0	0
56099	32852	48920	502.9	1	2	0	0	20	0	0	6	2	1	0	0	0	0	0	1	0	0	1	2	1	0	1	0	0	0	0	0	0	0	0
56100	35209	47493	510.3	1	0	0	0	5	0	0	1	0	1	0	0	0	0	0	1	0	0	2	0	0	0	0	1	0	0	0	0	0	0	1
56101	33357	48154	494.9	0	0	0	0	7	1	3	9	0	0	0	0	0	0	0	0	1	0	4	3	1	0	0	0	0	1	0	0	1	0	0
56102	34728	47580	501.1	0	0	0	1	6	0	0	6	0	1	0	0	0	0	0	2	0	0	1	1	1	0	0	1	0	1	0	0	0	0	0
56103	36783	46712	525.7	0	1	1	1	16	0	7	14	2	8	0	0	0	0	0	10	4	0	1	1	0	0	1	0	0	0	0	0	0	1	0
56104	37920	48845	511.5	0	0	0	0	3	0	0	2	0	0	0	0	0	0	0	0	0	0	0	1	0	0	0	0	0	0	0	0	0	0	0
56105	33900	48578	502.9	0	0	0	0	0	0	0	1	1	1	0	0	0	0	0	1	0	0	0	1	0	0	0	0	0	1	1	0	0	0	0
56106	34213	50856	134.1	0	0	0	0	15	0	0	0	0	0	0	0	0	0	0	0	0	0	1	3	0	0	0	0	0	0	0	0	0	0	0
56107	38083	54085	492	0	0	0	0	3	0	0	0	0	0	1	0	0	0	0	0	0	0	0	0	0	0	0	0	0	0	0	0	0	0	0
56108	38063	50447	414.9	0	0	0	0	5	0	1	0	0	1	1	0	0	0	0	0	0	0	0	1	0	0	0	0	0	0	0	0	1	0	0
56109	33576	50315	98.2	0	0	0	0	23	0	0	2	1	0	0	0	0	1	0	1	0	0	5	12	0	0	2	0	0	1	0	0	0	1	0
56110	37321	52148	278.5	0	0	0	0	12	0	0	2	0	1	1	0	0	0	0	2	1	0	0	3	2	0	5	0	0	5	0	0	4	2	0
56111	32991	50791	97.1	0	0	0	1	40	2	0	7	1	4	1	0	0	1	0	1	0	1	7	12	0	0	2	0	1	0	0	0	3	3	0
56112	38169	53429	220.4	0	0	0	0	4	0	0	0	0	0	0	0	0	0	0	0	0	0	0	0	0	0	4	0	0	0	0	0	1	1	0
56113	33707	54148	97.1	0	0	0	0	21	0	0	1	0	0	0	0	0	0	0	0	0	0	6	9	3	0	5	0	0	0	0	0	1	3	0
56114	38017	50369	394.4	0	0	0	0	7	0	0	3	0	1	0	0	0	0	0	1	0	0	0	3	0	0	0	0	0	0	0	0	1	0	0
56115	33060	51335	142.7	0	1	0	0	20	3	0	4	0	0	0	0	0	0	1	2	1	0	2	4	0	0	0	0	0	2	0	0	3	0	0
56116	35321	50436	158.7	0	0	0	0	6	1	0	3	0	1	0	0	0	0	0	1	0	0	1	0	0	0	1	0	0	0	0	0	0	1	0
56117	33488	50859	332.8	0	0	1	1	8	0	0	0	0	0	0	0	0	0	0	0	0	0	4	1	0	0	0	0	0	0	0	0	0	0	0
56118	36549	50280	103.9	0	0	0	0	33	2	2	10	0	3	1	0	1	1	0	4	0	0	14	19	1	1	4	0	0	0	0	0	2	3	0
56119	38032	53486	363	0	0	0	0	7	0	0	0	0	0	0	0	0	0	0	1	0	0	0	2	0	0	2	0	0	0	0	0	0	0	0
56120	38106	49392	111.9	0	0	0	0	16	0	0	2	0	0	0	0	0	0	0	0	0	0	1	4	0	0	0	0	0	0	0	0	1	0	0
56121	35526	52924	173.6	0	1	0	0	9	0	0	5	0	1	0	0	0	0	0	0	1	0	0	7	0	0	8	0	0	0	0	0	1	1	0
56122	32799	52404	213.6	0	0	0	0	12	0	0	1	0	0	0	0	0	0	0	1	0	0	1	3	0	0	0	1	0	0	0	0	1	1	0
56123	35526	53627	112.5	0	2	1	0	56	1	2	12	0	3	0	0	0	0	0	1	3	0	9	19	2	0	10	1	0	1	0	0	9	7	0
56124	35202	51485	119.9	0	0	1	0	13	1	1	2	0	2	0	0	0	0	0	0	0	0	4	11	0	0	2	0	0	0	0	0	1	1	0
56125	37435	50716	456.7	0	0	0	0	2	0	0	1	1	0	0	0	0	0	0	0	0	0	0	0	0	0	0	0	0	1	0	0	0	0	0
56126	35668	50794	97.7	0	0	1	0	20	0	0	3	0	1	0	0	1	0	0	0	0	0	3	5	0	1	0	0	0	0	0	0	2	3	0
56127	38215	53386	378	0	0	0	0	2	0	0	0	0	0	0	0	0	0	0	0	0	0	0	1	0	0	0	0	0	1	0	0	0	0	0
56128	38184	53310	287.7	0	0	0	0	4	0	0	0	0	1	0	0	0	0	0	0	0	0	0	2	0	0	2	0	0	0	0	0	0	0	0
56129	33746	54136	111.9	0	0	0	0	22	1	1	2	0	1	1	0	0	1	0	3	1	0	3	8	1	0	8	0	0	1	0	0	0	2	1
56130	34574	49189	190.1	1	0	0	0	1	0	0	0	0	0	0	0	0	0	0	0	0	0	0	0	0	0	0	0	0	0	0	0	0	0	0
56131	33179	51524	119.9	0	0	0	0	21	0	0	1	0	2	1	0	0	0	0	0	0	0	5	7	0	0	3	0	0	0	0	0	0	2	0
56132	36765	54246	340.2	0	0	0	0	9	1	0	0	0	0	0	0	0	0	0	1	0	0	1	0	1	0	4	0	0	0	0	0	0	1	0
56133	37394	50144	158.7	0	2	0	1	27	3	2	3	2	0	2	0	1	0	3	4	1	2	1	12	0	0	7	0	0	3	0	0	2	4	0
56134	37879	50016	310.5	0	0	0	0	3	0	0	1	0	0	0	0	0	0	0	1	0	0	1	3	0	0	0	0	0	0	0	0	0	0	0
56135	34178	51226	135.9	0	0	0	0	9	0	0	1	0	1	0	0	0	0	0	0	0	0	2	2	0	0	0	0	0	0	0	0	1	3	0
56136	34443	52029	120.5	0	0	0	0	18	0	0	3	0	2	0	0	0	0	0	0	0	0	7	16	0	2	1	0	0	0	0	0	1	3	0
56137	35399	49890	98.2	0	1	0	1	19	2	1	5	0	1	0	0	0	0	0	2	0	0	12	7	1	0	1	1	0	0	0	0	3	2	0
56138	38000	52456	343.1	0	0	0	0	4	0	0	1	0	0	0	0	0	0	0	0	1	0	0	0	0	0	0	0	0	1	0	0	0	0	0
56139	34311	51431	126.7	0	0	0	0	20	1	0	2	0	1	0	0	0	1	0	1	0	0	6	8	0	1	3	1	0	0	0	0	0	3	0
56140	37729	50359	319.7	0	0	0	1	13	1	1	1	0	0	0	0	0	0	0	4	1	0	0	9	0	0	2	0	0	0	0	0	1	0	0
56141	36791	53917	165.6	0	1	0	0	40	1	0	4	0	0	2	1	0	1	1	5	3	0	0	9	0	2	8	1	2	7	0	0	5	3	0
56142	33944	50692	180.4	0	0	0	0	9	0	0	1	0	0	0	0	0	0	0	0	0	0	3	4	0	1	0	0	0	0	0	0	0	0	0
56143	38228	49238	283.2	0	0	0	0	10	0	1	2	0	0	1	0	0	0	0	0	0	0	1	2	0	0	2	0	0	0	0	0	1	0	0
56144	32799	52085	267.8	0	0	0	0	10	0	0	0	0	0	0	0	0	0	0	0	0	0	0	1	1	1	0	0	0	0	0	0	1	1	0
56145	33071	54121	317.9	0	0	0	0	19	0	3	3	2	0	1	1	0	0	0	2	0	0	1	6	0	0	6	0	0	1	0	0	0	3	0
56146	35255	50428	113.1	1	0	0	0	15	0	0	0	0	2	0	0	0	0	0	0	0	0	2	3	0	2	1	0	0	0	0	1	2	2	0
56147	32883	54122	118.1	0	0	0	0	28	0	0	3	0	1	0	0	0	0	0	1	0	0	12	14	2	0	13	0	0	1	0	0	2	4	0
56148	34935	51651	105.7	1	0	0	0	18	1	0	1	1	3	0	0	0	1	0	1	0	0	12	12	1	0	5	2	0	0	0	1	4	5	1
56149	37429	50883	386.4	0	0	0	0	15	0	0	7	0	0	1	0	0	0	1	1	1	0	2	13	2	0	5	0	0	1	0	1	0	2	0
56150	37578	51939	317.4	0	0	0	0	1	0	0	1	0	1	0	0	0	0	0	0	0	0	0	0	0	0	1	0	0	0	0	0	1	0	0
56151	33363	53133	127.9	0	0	0	0	32	1	0	2	0	0	0	0	0	0	0	1	1	0	9	17	1	0	5	0	0	0	0	0	3	3	0
56152	33424	49850	149	0	0	0	0	1	0	0	0	0	0	0	0	0	0	0	0	0	0	1	0	0	0	1	0	0	0	0	0	1	0	0
56153	36016	53493	417.3	0	0	0	1	7	1	0	0	0	0	0	0	0	0	0	1	0	0	1	3	1	1	3	0	0	0	0	0	0	1	0
56154	33436	54150	149.6	0	0	0	0	19	0	0	0	1	0	0	0	0	0	0	0	0	0	1	11	1	0	3	0	1	0	0	0	1	1	0
56155	33231	50361	162.1	0	0	0	1	2	0	1	0	0	0	0	0	0	0	0	0	0	0	2	0	0	0	0	0	0	0	0	0	0	0	0
56156	33641	53274	250	0	0	0	0	6	0	0	1	0	0	0	0	0	1	0	0	0	0	0	0	0	0	1	0	0	0	0	0	0	1	0
56157	37146	50884	226	0	0	0	0	3	0	5	1	0	1	0	0	0	0	0	1	0	0	2	5	1	0	0	0	0	0	0	0	0	0	0
56158	36792	53540	432.7	0	0	0	0	2	1	0	1	0	0	0	0	0	1	0	1	0	0	0	1	0	0	2	0	0	0	0	0	0	0	0
56159	37853	52936	221	0	1	0	0	21	0	1	6	3	3	0	0	0	1	0	2	1	0	0	7	0	0	6	0	0	3	0	0	4	4	0
56160	37347	53177	440.7	0	1	0	0	12	3	3	1	0	0	1	0	0	0	0	1	1	0	0	5	1	0	8	0	0	0	0	0	2	2	0
56161	35281	49695	195.2	0	0	0	0	7	1	1	3	2	2	0	0	0	0	0	1	1	0	1	12	0	0	1	0	1	1	0	1	3	1	0
56162	37957	53653	180.4	0	1	0	0	22	0	5	3	0	0	0	0	0	1	2	1	0	0	0	4	2	0	8	2	0	2	0	0	1	3	0
56163	38224	50980	360.9	0	0	0	0	10	1	1	4	1	0	0	0	0	0	2	1	0	0	2	1	0	0	3	1	0	0	0	0	4	0	0
56164	33787	51598	165	1	0	0	0	24	0	0	1	0	0	0	0	0	0	1	0	0	0	5	15	0	1	5	1	0	0	0	0	1	3	0
56165	37960	53103	288.9	0	0	0	0	4	0	0	1	0	0	1	0	0	0	0	0	0	0	0	3	0	0	2	0	0	0	0	0	0	0	0
56166	37990	51975	311.7	0	0	0	0	4	0	0	0	0	0	0	0	0	0	1	0	0	0	0	0	0	0	3	0	0	0	0	0	0	0	0
56167	37528	50723	274	0	0	0	0	4	0	1	3	0	3	0	0	0	0	0	3	0	0	0	2	0	0	1	0	1	0	0	0	0	0	0
56168	37769	54617	207.3	0	0	0	0	2	0	0	0	0	0	0	0	0	0	0	0	0	0	0	0	0	0	0	0	0	0	0	0	0	0	0
56169	37180	50833	321.5	0	0	0	0	2	1	3	0	0	1	0	0	0	0	0	0	0	0	1	1	0	0	0	0	0	0	0	0	0	0	0
56170	36563	53430	301.9	0	0	0	1	12	0	2	3	0	0	1	0	1	1	3	3	3	1	0	7	0	0	7	0	0	3	0	1	0	1	1
56171	32797	52918	206.1	0	0	0	0	25	0	0	3	3	2	2	0	0	0	1	1	1	0	2	19	0	0	6	0	0	2	0	0	2	4	0
56172	36095	49859	105.1	0	0	0	0	6	1	1	1	0	2	0	0	0	0	1	1	0	0	4	3	1	0	1	0	0	0	0	0	5	1	0
56173	37109	50992	427	0	1	0	1	8	1	1	8	1	2	0	0	1	1	0	4	1	0	2	3	0	1	8	1	0	0	0	0	4	2	0
56174	37014	54559	715.3	0	0	0	0	5	0	0	2	0	0	0	0	0	0	0	0	0	0	0	0	0	0	2	0	0	0	0	0	0	0	0
56175	37346	51001	336.9	0	0	0	0	4	1	0	4	0	0	0	0	0	0	0	0	1	0	1	7	0	1	2	0	0	1	0	0	3	0	0
56176	34731	53440	236.9	0	0	0	0	1	1	0	1	0	0	0	0	0	0	0	0	1	0	0	1	0	0	2	0	0	0	0	0	0	1	0
56177	34281	53534	127.3	0	0	0	0	19	0	0	2	0	0	0	0	0	0	1	3	2	0	3	8	0	0	1	0	0	2	0	0	0	3	0
56178	37419	49199	158.1	0	0	0	0	17	1	0	3	0	0	0	1	0	0	1	1	1	1	1	2	0	0	4	1	0	1	0	0	3	2	0
56179	33660	54128	158.1	0	0	0	0	23	0	0	0	0	0	2	0	0	1	0	0	0	0	7	4	0	0	7	0	0	0	0	0	0	1	0
56180	32808	53969	392.3	0	0	0	0	1	0	0	0	0	0	0	0	0	0	0	0	0	0	1	1	0	0	0	0	0	0	0	0	1	0	0
56181	33036	52385	165	0	0	0	0	13	0	0	1	0	0	0	0	0	0	0	1	0	0	1	3	0	1	0	0	0	0	0	0	0	2	0
56182	38031	50533	387	0	0	0	0	7	0	0	1	1	0	0	0	0	0	0	2	0	0	0	1	1	0	1	0	0	0	0	1	1	0	0
56183	36756	54401	417.3	0	0	0	0	2	0	0	1	1	0	0	0	0	0	0	0	0	0	0	2	0	0	2	0	0	1	0	0	1	2	0
56184	33609	52502	111.9	0	1	0	0	4	0	1	1	0	0	0	0	0	0	0	1	0	0	6	5	0	0	0	0	0	0	0	0	0	0	0
56185	37170	54600	602.4	0	0	0	0	5	0	0	0	0	0	0	0	0	0	0	0	0	0	0	1	0	0	0	0	0	0	0	0	0	3	0
56186	38221	50448	410	0	0	0	0	2	0	0	1	0	0	0	0	0	0	0	1	0	0	0	0	0	0	1	0	0	0	0	0	0	0	0
56187	36711	54330	449.3	0	0	0	0	5	0	0	0	0	0	0	0	0	0	0	2	0	0	0	2	0	0	4	0	1	2	0	1	1	1	0
56188	33889	54617	315.8	0	1	0	0	19	0	0	1	0	0	1	1	0	0	0	0	1	0	2	3	0	1	4	0	0	1	0	0	1	2	0
56189	37237	53728	303.1	0	0	0	0	6	0	0	0	0	0	0	0	0	0	0	1	1	0	1	2	0	0	2	0	0	1	0	0	0	0	0
56190	32799	53280	229	0	0	0	0	10	0	0	0	0	0	0	0	0	0	0	1	0	0	1	2	0	0	3	0	0	1	0	0	0	3	0
56191	36972	51571	218.6	0	0	0	0	31	1	2	6	1	1	2	0	0	1	0	3	5	0	3	8	0	1	4	1	0	2	0	0	4	5	0
56192	37637	50947	363.6	0	0	0	0	9	1	1	0	0	2	0	0	0	0	0	0	2	0	0	5	0	0	1	0	0	0	0	0	1	3	0
56193	37271	50763	386.5	0	1	0	0	18	1	0	4	1	4	0	0	0	1	1	3	0	0	0	9	1	0	5	0	0	0	0	0	3	0	0
56194	37474	52368	423.7	0	0	0	0	15	1	0	2	1	1	2	0	0	0	2	1	1	0	1	5	0	0	3	0	1	2	0	0	2	1	1
56195	37365	51791	458.4	0	0	0	0	9	0	2	4	0	2	0	0	0	1	0	2	3	0	1	5	1	1	4	0	0	1	0	0	4	3	0
56196	35642	51677	134.1	0	0	0	0	31	2	0	7	2	2	3	0	0	0	1	3	0	0	6	10	1	1	4	0	0	0	0	0	7	4	0
56197	33850	54075	127.3	0	0	0	0	33	8	1	4	2	0	0	0	0	2	1	2	3	0	2	16	7	1	12	0	0	3	0	1	3	4	0
56198	36777	52306	336.3	0	0	0	0	8	1	0	3	0	0	2	0	0	0	1	0	2	0	0	5	2	0	2	0	0	2	0	0	2	0	0
56199	36803	51975	181.6	0	0	0	0	38	2	7	7	5	5	0	0	0	1	0	4	3	0	2	30	3	0	13	1	1	3	0	0	5	3	0
56200	36464	54226	212.4	0	0	0	0	3	0	0	1	0	0	0	0	0	0	0	0	0	0	0	1	0	0	2	0	0	1	0	0	0	0	0
56201	33105	52371	148.4	0	0	0	0	14	2	2	6	1	1	0	0	0	0	1	0	0	0	6	15	2	1	8	0	0	0	0	0	3	4	0
56202	34279	50209	97.7	0	0	0	0	17	0	0	2	0	0	0	0	0	0	0	2	0	0	4	9	0	1	0	0	0	0	0	0	0	3	0
56203	37228	50867	317.9	0	0	0	0	1	0	0	0	0	0	0	0	0	0	0	0	0	0	0	0	0	0	0	0	0	0	0	0	0	0	0
56204	38095	53687	409.8	0	0	0	0	9	0	3	0	0	0	0	0	0	0	0	0	0	0	0	1	0	0	3	0	0	0	0	0	0	0	0
56205	37395	54614	447.1	0	0	0	0	12	0	0	0	0	0	0	0	0	0	0	0	0	0	0	3	0	0	3	0	0	1	0	0	0	0	0
56206	33835	49503	165	0	0	0	0	5	0	0	0	0	0	0	0	0	0	0	0	0	0	0	0	0	0	1	0	0	0	0	0	0	0	0
56207	35384	52801	119.9	1	2	0	0	55	0	0	8	0	5	2	0	0	0	1	3	2	0	4	19	1	1	19	1	1	0	0	0	4	8	0
56208	33077	53712	150.1	0	0	0	0	14	0	0	1	1	2	0	0	0	0	1	0	0	0	5	4	1	0	6	0	0	0	0	0	0	4	0
56209	37875	52681	325.4	0	0	0	0	15	0	3	1	1	0	1	0	0	0	0	1	0	1	0	7	1	1	3	1	0	0	0	0	0	1	0
56210	35665	50349	140.4	0	0	0	0	18	0	0	0	0	2	0	0	1	0	0	1	0	0	3	6	0	0	3	1	0	0	0	0	2	1	0
56211	35598	54042	335.1	0	1	0	0	35	2	0	11	1	2	1	0	0	2	2	5	2	1	3	12	1	2	11	0	2	1	0	0	3	4	0
56212	36378	52116	542.7	0	0	0	0	13	1	2	8	2	2	1	0	0	2	0	3	0	0	2	10	1	0	0	0	0	2	0	0	4	3	0
56213	37829	52259	203.8	0	0	0	0	17	2	1	4	0	1	1	0	0	0	0	1	0	0	1	6	0	0	5	0	0	0	0	0	2	4	0
56214	32803	53040	320.9	0	0	0	0	20	1	0	0	1	1	0	0	0	0	0	1	1	0	6	11	0	0	2	1	0	0	0	0	0	1	0
56215	35942	49893	134.7	0	1	0	0	35	4	5	9	1	2	0	1	0	1	0	1	2	0	5	11	0	0	7	0	0	1	0	0	2	1	2
56216	34754	50345	196.4	0	0	0	0	15	0	0	1	0	0	0	0	0	0	0	0	0	0	5	3	0	0	1	0	0	0	0	0	0	2	0
56217	36703	54028	310.5	0	0	0	0	10	0	0	0	0	0	0	0	0	1	0	0	1	0	1	3	0	0	2	0	0	0	0	0	0	2	0
56218	33859	53466	151.3	0	0	0	0	11	0	0	0	0	0	0	0	0	0	0	0	0	0	2	6	0	0	2	0	0	0	0	0	0	6	0
56219	37710	53016	404.2	0	0	0	0	13	1	0	3	0	1	0	0	0	0	1	0	2	0	0	3	0	0	3	0	0	1	0	0	2	2	0
56220	33819	54550	142.1	0	0	0	1	26	2	0	1	0	0	0	0	0	0	0	1	0	0	4	8	1	0	12	0	0	0	0	0	2	6	0
56221	34048	53299	425.8	0	0	0	1	5	1	0	2	0	2	0	0	0	0	0	0	0	0	3	2	0	0	0	1	0	0	0	0	1	2	0
56222	37084	49814	367.1	0	0	0	1	15	0	1	8	0	3	2	1	0	0	0	2	0	0	2	2	0	0	0	0	0	0	0	2	1	1	0
56223	34876	53461	142.7	0	0	0	0	23	0	1	7	0	4	0	0	0	0	1	4	0	0	5	17	0	0	7	0	0	0	0	0	1	3	0
56224	38213	51395	354.6	0	0	0	0	8	0	0	5	0	0	0	0	0	0	0	1	0	0	0	2	0	0	0	0	1	0	0	0	0	2	0
56225	37154	52978	266	0	1	0	0	19	0	0	1	0	0	1	0	0	0	0	0	1	0	1	9	0	0	6	0	0	1	0	0	0	3	1
56226	36650	53241	157.6	0	1	0	0	18	0	0	2	0	2	1	0	0	2	0	2	1	0	0	9	0	0	2	1	0	1	0	0	0	1	0
56227	37379	50790	393.3	0	1	0	0	19	2	2	4	3	2	1	0	0	1	3	2	3	0	2	11	1	2	6	0	0	1	0	1	2	6	0
56228	37383	51246	448.7	0	0	0	0	0	0	0	0	0	0	0	0	0	0	1	0	0	0	0	0	0	0	0	0	0	0	0	0	1	0	0
56229	38107	54594	461.4	0	0	0	0	6	1	0	1	1	1	1	0	0	2	2	0	1	1	2	4	0	0	1	1	0	0	0	0	3	1	0
56230	37008	49969	165.6	0	0	0	0	7	0	0	1	0	0	0	0	0	0	0	0	0	0	2	3	0	0	0	0	0	0	0	0	0	1	0
56231	36473	54267	299.6	0	0	0	0	5	0	0	0	1	0	0	0	0	0	0	1	0	1	0	0	0	0	0	0	0	0	1	0	0	1	0
56232	37122	50552	554.2	0	0	0	0	5	1	0	3	0	2	0	0	0	0	0	1	1	1	0	1	0	1	1	0	0	0	0	0	1	3	0
56233	37495	52480	600.5	0	0	0	1	17	0	2	3	0	4	0	0	1	0	1	1	1	0	1	2	0	3	2	0	1	3	0	0	2	0	1
56234	37032	51180	405.4	0	0	0	0	5	1	0	0	0	0	0	0	0	0	1	0	1	0	0	5	0	0	2	0	0	1	0	0	0	2	0
56235	36940	53158	356.2	0	0	0	0	12	0	1	3	0	1	1	0	0	1	0	1	2	0	1	14	0	0	5	0	0	3	0	0	6	1	0
56236	37614	54113	647.3	0	0	0	0	5	0	0	1	0	0	0	0	0	0	0	0	0	0	0	0	0	0	1	0	0	1	0	0	1	0	0
56237	36658	53080	429.7	0	0	0	0	4	0	0	0	0	1	0	0	0	0	0	0	0	0	1	3	0	0	0	0	0	0	0	0	0	1	0
56238	36505	53635	350.5	0	0	0	0	0	0	0	1	0	0	0	0	0	0	0	1	0	0	1	2	0	0	1	0	0	0	0	0	0	0	0
56239	37241	50999	379.6	0	0	0	0	5	1	0	0	2	0	0	0	0	0	0	0	1	0	1	2	0	0	1	0	0	0	0	0	0	1	0
56240	33550	49635	142.7	0	0	0	0	3	0	0	0	0	0	0	0	0	0	0	0	0	0	1	0	0	0	0	0	0	0	0	0	1	1	0
56241	37534	52069	402.4	0	0	0	0	36	2	6	6	0	1	3	1	1	3	1	13	5	2	2	10	2	0	8	1	1	2	0	0	2	1	0
56242	36525	53281	135.3	0	0	0	3	14	1	1	4	1	2	0	0	1	1	0	2	1	0	2	15	2	0	5	0	1	0	0	0	3	4	0
56243	37870	53380	412.2	0	1	0	0	42	1	2	2	0	1	2	0	0	1	0	1	4	0	1	13	1	1	14	0	0	2	1	0	0	2	0
56244	37107	54002	312.3	0	0	0	0	7	0	0	0	0	0	0	0	0	0	1	3	0	0	0	2	2	0	6	1	0	0	0	0	0	0	0
56245	36491	53867	419	0	0	0	0	15	2	1	1	3	3	0	0	0	0	0	3	5	0	1	10	0	1	5	0	0	2	1	0	3	1	0
56246	34562	50477	150.7	0	0	0	0	22	0	1	1	0	1	0	0	0	0	0	0	1	0	7	8	0	0	3	0	0	0	0	0	3	2	0
56247	37081	53946	334.5	0	1	0	1	3	1	0	1	0	0	0	0	0	0	0	0	0	0	0	1	0	0	2	0	0	0	0	0	0	0	0
56248	33360	54190	127.9	0	0	0	0	10	0	0	1	0	0	0	0	0	0	0	0	0	0	1	7	0	0	2	0	0	0	0	0	1	0	0
56249	34610	54615	321.5	0	0	0	0	3	0	0	0	0	0	0	0	0	0	0	1	0	0	0	2	0	0	2	0	0	0	0	0	0	1	0
56250	36804	54191	285.9	0	0	0	0	10	0	0	0	0	0	0	0	0	0	0	0	0	0	0	2	0	0	1	0	0	0	0	0	0	0	0
56251	34139	50045	174.1	1	0	0	0	11	0	0	2	0	0	0	0	0	0	0	0	0	0	7	6	0	0	2	0	0	0	0	0	0	0	0
56252	35780	54171	440.1	0	0	0	0	4	0	0	1	0	0	0	0	0	0	0	0	0	0	1	5	0	0	2	0	0	0	0	0	1	1	0
56253	36602	52024	449.8	0	0	0	0	17	1	1	7	2	4	1	0	0	0	0	5	3	0	1	4	1	1	8	2	0	1	0	0	8	5	1
56254	33223	49884	119.9	0	0	0	0	4	0	0	0	0	0	1	0	0	0	0	0	0	0	0	4	0	1	0	0	0	0	0	0	1	0	0
56255	35723	52158	120.5	0	0	0	0	31	0	0	1	0	3	0	0	0	0	1	0	1	1	11	14	0	0	3	0	1	1	0	1	5	7	1
56256	37441	50962	373.4	0	1	0	0	5	0	3	1	1	0	1	0	0	0	0	1	0	0	0	4	0	0	1	0	0	0	0	0	1	0	0
56257	37957	51530	180.4	0	0	0	0	27	2	3	4	0	3	2	0	0	0	0	4	1	0	2	10	1	0	7	0	0	1	0	0	6	4	0
56258	36718	53567	387	0	0	0	0	1	0	0	0	0	0	0	0	0	0	0	1	1	0	0	1	0	0	2	0	0	0	0	0	1	0	0
56259	36572	54363	433.8	0	1	0	1	36	2	0	9	2	1	1	0	0	0	1	2	5	0	2	12	0	0	5	0	0	4	1	0	3	4	0
56260	37164	53872	581.1	0	0	0	0	5	0	0	0	0	0	0	0	0	1	1	0	1	0	0	2	0	0	1	1	0	0	0	0	1	0	0
56261	36438	49227	269.4	0	1	0	0	17	3	0	3	0	1	1	0	0	1	0	1	0	0	4	3	0	0	2	0	0	2	0	0	6	1	0
56262	37759	49520	281.5	0	0	0	0	5	0	0	2	0	0	0	0	0	0	0	0	0	0	0	3	0	0	0	0	0	0	0	0	1	0	0
56263	38189	53061	413.4	0	0	0	0	19	0	0	5	0	1	1	0	0	0	0	0	0	0	1	6	0	0	8	1	0	0	0	1	3	2	0
56264	36963	53650	242	0	1	0	5	14	3	0	4	3	1	1	1	0	2	2	2	2	1	0	6	0	0	5	0	1	1	0	0	2	1	0
56265	37021	51112	333.9	0	0	0	0	20	2	1	1	0	1	1	0	0	0	0	3	2	0	1	14	4	0	6	0	0	0	0	0	1	1	0
56266	37201	51045	385.8	0	0	0	0	4	0	0	0	1	0	1	0	0	1	0	2	0	0	0	1	0	0	1	0	0	0	0	0	0	1	0
56267	35822	49770	120.5	0	0	0	0	32	0	0	3	0	0	0	0	0	1	0	1	0	0	3	3	0	0	2	0	0	0	0	0	2	1	0
56268	33085	54237	208.9	0	0	0	1	4	0	0	0	0	0	0	0	0	0	0	0	0	0	0	1	0	0	1	0	0	0	0	0	0	0	0
56269	35985	53215	135.3	1	0	0	1	76	0	3	12	0	2	3	0	0	2	4	8	6	1	12	27	7	0	36	4	1	2	1	2	8	11	2
56270	34716	53034	165.6	0	1	0	0	36	2	1	5	0	3	1	0	0	1	0	1	0	0	11	13	0	2	10	0	1	2	0	0	3	8	0
56271	37209	54215	612.6	0	0	0	0	16	0	0	4	0	0	2	0	0	0	0	0	1	0	0	6	1	0	4	0	0	2	0	0	1	1	0
56272	37352	53632	473.3	0	0	0	0	13	0	0	0	0	0	0	0	0	0	0	2	3	0	1	5	0	0	3	0	0	0	0	0	0	1	0
56273	37405	54149	427.6	0	1	0	0	24	0	0	3	0	0	3	0	0	0	0	1	4	0	0	5	0	0	8	0	0	3	1	0	0	1	0
56274	35273	52858	235.2	0	0	0	0	21	2	0	1	1	5	1	0	0	1	0	1	0	0	10	10	1	1	3	1	0	0	0	0	1	2	0
56275	36509	54303	363	0	0	0	1	10	0	0	1	0	1	2	0	0	0	0	0	0	0	2	1	0	0	6	0	0	0	0	0	1	0	0
56276	37985	52515	380.2	0	0	0	0	11	1	0	3	0	1	0	0	0	1	0	4	1	0	0	5	1	0	4	0	0	0	0	0	1	1	0
56277	32872	53891	365.9	0	0	0	1	15	0	0	1	1	0	0	0	0	0	0	1	0	0	0	5	0	0	8	0	0	0	0	0	6	1	0
56278	36459	54613	323.8	0	0	0	0	6	0	0	1	0	1	0	0	0	0	0	0	1	0	1	6	0	0	6	0	0	1	0	0	1	1	0
56279	33516	51748	150.7	0	1	0	0	37	2	2	4	4	5	0	0	0	0	0	2	4	0	7	12	1	1	9	0	0	1	0	0	3	3	0
56280	35257	51835	118.7	0	0	0	1	13	0	0	2	0	0	1	0	0	0	0	1	1	0	2	6	0	1	3	0	0	0	0	0	0	0	1
56281	37123	51774	381.9	0	1	0	1	30	1	3	7	5	3	2	0	0	4	2	3	1	0	0	12	0	1	12	0	0	3	0	0	0	8	1
56282	37756	50729	273.5	0	0	0	0	23	0	1	5	2	4	0	0	0	0	2	1	2	0	4	7	0	0	6	0	1	0	0	0	5	4	0
56283	37581	51991	312.3	0	0	0	3	31	2	0	4	2	1	0	0	0	2	2	5	2	0	1	22	1	2	12	1	0	2	0	0	4	0	0
56284	36373	51549	425.3	0	0	0	0	16	0	2	8	0	2	0	0	0	0	0	0	1	1	3	5	1	2	3	1	1	1	0	0	2	0	0
56285	38214	50188	330	0	1	0	1	29	0	2	7	4	5	3	0	0	1	0	4	4	1	4	18	1	1	7	1	1	1	0	0	7	7	0
56286	34083	52671	142.7	0	0	0	0	23	3	0	0	0	1	1	0	0	0	0	1	1	0	6	9	0	0	5	1	0	0	0	0	1	3	1
56287	36851	54244	353.8	0	0	0	0	9	0	0	2	0	0	0	0	0	0	1	0	1	0	1	1	1	0	4	0	0	0	0	0	1	1	1
56288	37269	53196	358.5	0	0	0	0	5	1	0	1	0	0	0	0	0	1	0	1	0	0	0	6	0	0	0	0	0	2	0	0	1	0	0
56289	38023	52567	305.5	0	0	0	0	10	0	2	0	0	1	0	0	0	0	0	1	1	0	0	5	0	0	3	0	0	3	0	0	2	1	0
56290	37255	52843	480.1	0	1	0	0	2	0	1	0	0	0	2	0	0	0	1	1	0	0	0	2	0	0	0	0	0	1	0	0	0	0	0
56291	35161	49986	149.6	0	0	0	0	22	0	0	5	0	0	1	0	0	0	0	5	4	0	5	12	1	1	9	1	0	4	0	0	3	3	0
56292	35948	49390	280.9	0	0	0	0	10	0	0	0	0	0	0	0	0	0	0	0	0	0	4	1	0	0	0	0	0	0	0	0	0	1	0
56293	37603	53055	574.3	0	0	0	0	24	0	0	1	0	1	1	0	0	0	0	1	0	0	0	8	0	0	6	0	0	1	0	0	0	1	0
56294	37236	50690	311.1	0	0	0	0	8	0	1	1	0	1	0	0	0	0	1	0	2	0	1	5	0	0	0	0	0	1	0	0	0	1	0
56295	34705	51697	150.1	0	0	0	0	13	2	0	3	0	2	1	0	0	0	0	0	1	0	3	4	0	0	3	0	0	1	0	0	3	2	0
56296	35902	54181	333.9	0	0	0	0	21	1	2	2	1	2	2	0	0	0	0	2	0	0	3	8	0	1	12	0	0	0	0	1	0	4	0
56297	37529	51231	287.7	0	0	0	1	7	0	0	0	0	0	0	0	0	0	0	0	0	0	0	9	0	0	2	0	0	1	0	0	1	0	0
56298	37957	50585	319.7	0	0	0	0	12	0	0	6	0	0	0	0	0	1	0	1	1	0	1	4	1	0	1	0	0	2	0	0	6	0	0
56299	37157	53072	372.2	0	0	0	0	3	0	1	1	0	0	1	0	0	0	0	0	0	0	2	0	0	0	2	0	0	0	0	0	0	1	0
56300	35284	51322	190.7	0	0	0	0	2	0	0	0	0	0	0	0	0	0	0	0	0	0	0	1	0	0	2	0	0	0	0	0	1	0	0
56301	37371	51888	451	0	0	0	1	19	2	1	4	2	0	2	0	1	0	1	1	5	0	0	8	1	1	4	0	0	0	0	1	2	0	0
56302	38172	53521	456.1	0	0	0	0	10	1	0	4	0	1	0	0	0	0	0	1	1	0	2	5	0	0	2	0	0	0	0	0	1	2	0
56303	37106	53600	348.2	0	0	0	0	19	0	0	0	0	2	0	0	0	0	0	2	1	0	2	10	4	0	4	0	0	1	1	0	0	1	0
56304	33812	53613	243.2	0	0	0	0	22	0	0	4	0	2	0	0	0	1	0	1	2	2	6	6	0	0	4	0	0	1	1	0	4	3	0
56305	37750	50968	411	0	0	0	0	18	0	1	2	2	3	2	0	0	0	1	0	1	0	1	8	0	0	5	0	0	0	0	1	2	0	0
56306	33157	54270	258.6	0	0	0	0	5	0	0	1	0	0	0	0	0	0	0	0	0	0	4	1	2	0	0	0	0	0	0	0	1	0	0
56307	36577	54616	300.4	0	1	0	0	11	0	0	2	1	1	0	0	0	0	1	0	0	0	0	1	0	0	3	0	0	0	0	0	1	0	0
56308	37062	49975	143.9	0	0	0	0	29	1	0	8	1	1	0	0	0	0	0	2	0	0	2	11	2	1	4	1	0	0	0	0	3	4	0
56309	36771	54606	479.7	0	0	0	0	10	0	0	4	0	0	0	0	0	0	0	1	0	0	2	6	2	1	7	0	0	1	0	0	0	2	0
56310	37903	51804	406.9	0	0	0	0	1	0	0	0	0	0	0	0	0	0	0	1	1	0	0	1	0	0	0	0	0	0	0	0	0	0	0
56311	37916	51984	419	0	0	0	0	19	0	0	2	0	1	0	0	0	1	0	0	0	0	3	11	0	1	4	0	0	0	0	0	0	3	0
56312	38001	54056	601.6	0	0	0	0	3	0	0	0	0	0	0	0	0	0	0	0	0	0	0	0	0	0	2	0	0	0	0	0	0	0	0
56313	36511	53462	357.4	0	0	0	0	19	2	0	5	1	0	2	0	0	0	1	1	0	0	1	12	0	0	7	0	0	3	0	0	4	6	0
56314	34565	53814	150.1	1	0	0	1	17	0	3	6	0	6	1	0	0	0	1	2	1	0	3	5	0	3	8	0	0	0	0	0	4	5	0
56315	36836	51084	333.4	0	0	0	0	7	0	1	0	1	1	1	0	0	0	0	0	0	0	0	1	0	0	2	0	0	0	0	0	2	0	0
56316	37789	53428	356.8	0	0	0	0	10	2	0	1	0	0	2	0	0	1	0	2	2	0	0	2	0	0	4	0	0	2	1	0	2	0	0
56317	37059	52271	525.7	0	0	0	0	22	1	0	6	4	5	1	0	0	2	2	5	2	0	6	11	0	2	7	0	1	2	0	0	6	1	1
56318	34691	51367	150.1	0	0	0	0	4	0	1	2	0	1	0	0	0	0	0	0	0	0	3	5	3	0	0	0	0	0	0	0	1	1	0
56319	37291	52908	497.3	0	1	0	0	15	1	1	10	1	3	1	0	0	1	0	3	2	0	1	15	0	0	1	0	0	2	0	0	2	2	0
56320	37377	53422	403	0	0	0	0	2	0	0	0	0	0	0	0	0	0	0	0	0	0	0	1	0	0	0	0	0	1	0	0	0	1	0
56321	36862	53648	380.8	0	0	0	2	13	0	0	2	1	0	1	0	0	2	0	2	1	0	1	11	0	0	5	0	0	2	0	0	1	4	0
56322	37045	54221	569.6	0	0	0	0	3	2	0	1	0	0	0	0	0	0	0	1	0	0	0	0	0	0	1	0	0	1	0	0	0	1	0
56323	37420	53508	522.8	0	0	0	0	8	0	0	1	0	0	0	0	0	2	1	1	1	0	0	4	0	0	2	1	0	0	0	0	0	1	0
56324	38069	49807	446.3	0	0	0	0	8	0	0	1	0	0	0	0	0	0	0	1	0	0	0	1	0	0	1	0	0	0	0	0	4	1	0
56325	38217	53244	347.2	0	0	0	0	22	1	0	1	0	0	0	0	0	0	1	2	0	0	2	11	0	0	4	0	1	0	0	0	1	0	0
56326	37493	52217	308.8	0	0	0	2	13	0	5	2	1	1	1	0	0	0	1	3	2	0	0	5	0	0	2	0	0	1	0	0	4	1	0
56327	38094	50605	387.6	0	0	0	0	10	2	0	2	0	1	1	0	0	0	0	2	0	0	1	1	0	0	0	0	0	0	0	0	0	0	0
56328	37446	54010	522.8	0	0	0	0	9	0	0	1	0	0	0	0	0	0	0	0	0	0	0	2	1	0	3	0	0	0	0	0	0	0	0
56329	37030	53873	442.4	0	0	0	0	14	0	0	4	1	0	1	0	0	2	0	1	1	0	1	6	1	0	4	0	1	3	0	0	2	1	0
56330	36975	53484	389.9	0	0	0	0	4	0	0	2	0	0	0	0	0	1	0	2	2	1	0	2	0	0	1	0	0	0	0	0	0	0	0
56331	34412	49212	416.9	0	0	0	0	3	0	0	0	0	0	0	0	0	0	0	0	0	0	2	2	0	0	1	0	0	0	0	0	0	0	0
56332	38200	52026	142.1	0	0	0	0	45	1	0	5	0	1	0	0	0	0	0	3	0	0	5	13	0	0	9	0	0	0	0	0	7	10	0
56333	36889	50213	409.8	0	1	0	0	30	0	3	5	1	3	3	0	0	1	1	1	2	0	0	10	0	0	5	1	0	3	0	0	0	3	0
56334	37620	51663	301.4	0	1	0	0	26	0	2	7	1	2	0	0	0	1	3	1	1	0	3	27	1	1	14	0	0	2	0	0	14	5	0
56335	37758	53360	412.2	0	0	0	0	7	0	0	1	0	0	1	0	0	0	0	1	2	0	1	3	1	0	2	0	0	0	0	0	0	0	0
56336	36022	52837	150.7	0	0	0	1	25	0	1	9	1	5	3	0	0	1	0	3	2	0	8	14	1	0	14	0	1	0	0	0	5	12	0
56337	37790	49938	424.1	0	1	0	1	30	0	0	5	0	4	0	0	0	1	0	4	0	0	0	7	1	1	4	0	0	0	0	0	0	1	0
56338	34789	51902	203.8	0	0	0	0	7	0	0	2	0	0	0	0	0	0	0	1	0	0	5	11	0	0	0	0	0	0	0	0	0	4	0
56339	37376	53943	400.7	0	0	0	0	14	1	0	3	0	2	0	0	0	0	0	2	0	0	2	2	0	0	2	0	0	1	0	0	1	1	0
56340	37110	53436	393.3	0	0	0	2	4	1	0	1	0	0	2	0	0	0	0	2	0	0	0	1	1	0	1	0	0	1	0	0	0	0	0
56341	35990	54433	157	0	0	0	0	37	3	1	13	0	1	3	0	0	0	0	2	1	0	4	11	1	1	24	0	0	1	0	0	7	10	0
56342	36578	53622	350.5	0	0	0	0	2	0	0	0	1	0	0	0	1	1	1	0	0	0	0	4	0	0	1	0	0	1	0	0	1	0	0
56343	37898	51707	564.6	0	1	0	1	31	0	1	10	1	1	0	0	0	2	0	5	3	0	2	7	0	0	6	0	0	2	0	0	3	2	0
56344	37440	53730	422.5	0	0	0	0	5	0	0	1	0	0	0	0	0	0	0	1	0	0	0	1	0	1	2	0	0	1	0	0	0	0	0
56345	33143	51929	142.7	0	0	0	0	19	0	0	1	0	0	0	0	0	0	0	0	0	0	3	2	0	0	1	0	0	0	0	0	0	1	0
56346	38220	51494	315.2	0	0	0	0	14	1	0	1	0	0	0	0	0	0	0	0	0	0	0	7	0	0	1	0	0	0	0	0	2	3	0
56347	33997	52480	175.3	0	0	0	0	10	1	1	2	0	3	0	0	0	0	0	1	2	0	1	3	0	1	5	1	0	1	0	0	3	0	0
56348	35459	49752	293.9	0	0	0	0	1	0	0	0	0	0	0	0	0	0	0	0	0	0	2	0	0	0	1	0	0	0	0	0	2	1	0
56349	36943	54515	749.9	0	1	0	0	23	1	1	8	2	3	1	0	0	1	0	1	4	0	2	4	0	0	4	0	0	1	0	0	6	1	0
56350	36997	53398	318.5	0	0	0	0	3	1	0	0	0	0	0	0	0	0	0	0	1	0	0	3	0	0	0	0	0	0	0	0	0	0	0
56351	35241	54574	552.1	0	0	0	0	36	1	1	7	1	1	1	0	0	0	2	4	3	0	2	12	2	1	10	0	0	3	0	0	5	5	0
56352	37195	50912	304.9	0	0	0	1	8	0	2	2	0	0	0	0	0	2	0	6	1	0	0	3	1	0	2	1	0	1	0	0	1	2	0
56353	36219	49321	455.5	0	0	0	0	19	0	0	1	0	0	0	0	0	0	0	0	0	0	2	3	1	0	4	0	0	0	0	0	0	1	0
56354	37255	50621	441.3	0	0	0	0	1	0	0	1	0	0	0	0	0	0	0	0	0	0	0	2	0	1	0	0	0	0	0	0	0	1	0
56355	38137	53627	325.9	0	0	0	0	14	0	1	3	0	0	0	0	0	0	0	0	0	0	0	4	0	0	3	0	0	0	0	0	1	0	0
56356	36658	53953	433.3	0	0	0	0	3	0	0	0	0	0	0	0	0	0	0	1	0	0	0	0	0	0	1	0	0	0	0	0	0	0	0
56357	37930	52126	581.1	0	0	0	0	19	1	1	6	0	1	0	0	0	0	0	1	3	0	1	6	0	0	6	0	0	1	0	0	0	2	0
56358	37687	54614	347.8	0	0	0	0	7	0	0	0	0	0	0	0	0	0	0	0	0	0	0	2	0	0	0	0	0	0	0	0	0	0	0
56359	35566	52218	486.9	0	1	0	3	43	1	4	4	0	5	1	0	0	0	1	8	4	0	7	24	1	3	11	2	0	2	0	1	5	2	0
56360	36261	51223	174.7	0	1	0	0	15	3	1	5	0	1	0	0	0	0	0	2	1	1	3	3	1	0	2	0	0	0	0	0	4	1	0
56361	35120	54614	349	0	0	0	0	35	1	3	10	2	8	6	0	0	0	1	4	4	2	2	23	1	1	13	0	1	4	0	0	12	6	0
56362	35012	54515	467.6	0	0	0	0	6	0	0	0	0	0	1	0	0	0	0	0	0	0	0	3	0	0	4	0	0	3	0	0	0	0	0
56363	33260	53760	333.9	0	0	0	0	37	0	0	10	0	4	1	1	2	0	2	4	0	0	4	8	2	0	13	0	0	0	0	0	5	3	0
56364	37177	51240	548	0	0	0	0	8	0	2	1	0	2	0	0	0	0	0	3	1	0	1	6	1	0	8	0	0	0	0	0	2	0	0
56365	37164	53394	273.5	0	0	0	0	28	0	0	3	0	1	2	0	1	6	5	3	9	2	0	5	0	0	7	0	0	7	2	0	2	1	0
56366	37296	51525	376.8	0	1	0	0	4	0	1	1	0	0	0	0	0	0	0	3	2	0	1	2	0	0	2	0	0	1	1	0	1	0	0
56367	37721	50877	456.1	0	0	0	0	32	0	3	2	0	2	3	0	1	0	0	2	2	0	7	13	0	0	6	0	0	1	0	0	2	1	0
56368	36621	54245	403	0	0	0	0	5	3	0	0	1	0	2	0	0	1	1	0	0	0	0	1	0	0	5	0	0	2	1	0	0	0	0
56369	38209	51276	401.5	0	0	0	0	24	4	1	5	4	4	1	0	0	1	2	2	6	1	1	11	0	0	7	1	1	4	0	0	4	2	0
56370	37295	53715	380.2	0	0	0	0	12	0	0	0	1	0	1	1	0	0	1	0	1	0	0	2	0	0	4	0	0	5	0	0	1	0	0
56371	33852	53545	272.3	0	1	0	0	23	0	0	3	1	0	2	0	0	1	1	2	1	0	5	8	2	0	10	0	0	2	0	1	4	3	0
56372	36483	51945	203.2	0	2	0	3	53	1	10	19	3	6	3	0	0	1	1	8	2	0	8	19	3	2	17	1	0	3	0	1	13	8	1
56373	38014	53077	288.3	0	1	0	0	15	2	1	4	2	2	1	0	0	1	0	3	0	0	1	8	0	1	4	2	0	1	1	0	1	1	0
56374	34605	51689	452.2	0	0	0	0	10	1	0	0	1	0	0	1	0	0	0	2	1	0	1	2	0	1	0	0	0	0	0	0	0	0	0
56375	33263	52396	203.8	0	0	0	0	4	0	0	0	0	0	0	0	0	0	0	0	0	0	0	5	1	0	1	0	0	0	0	0	0	0	0
56376	36692	52386	401.8	0	0	0	0	3	0	0	0	1	1	0	0	0	0	0	0	0	0	0	3	1	1	2	0	0	0	0	0	2	0	0
56377	37386	52382	358.5	0	1	0	2	19	7	1	7	3	2	1	0	0	2	2	6	3	1	0	17	4	0	7	1	0	1	0	0	5	4	0
56378	37172	49783	670.1	0	1	0	0	3	0	0	1	0	0	0	0	0	0	0	1	0	0	1	0	0	0	0	0	0	0	0	0	1	0	0
56379	32822	50273	444.2	0	0	0	0	4	0	1	0	0	0	0	0	0	0	0	0	0	1	2	3	0	0	1	0	0	1	0	0	1	1	0
56380	34907	50447	456.7	0	0	0	0	14	0	1	1	0	0	0	0	0	0	0	0	1	0	1	3	0	1	2	0	0	0	0	0	0	2	0
56381	33289	54364	448.7	0	0	0	0	9	0	0	3	0	0	0	0	0	0	0	1	2	0	0	10	1	0	6	0	0	2	1	0	0	1	0
56382	37948	49848	425.3	0	0	0	0	10	0	0	1	0	0	0	0	0	0	0	0	0	0	0	1	0	0	0	0	0	0	0	0	1	0	0
56383	36987	49539	395	0	0	0	0	28	0	0	9	0	1	0	0	0	1	0	2	0	0	1	14	1	1	4	0	0	2	0	0	3	2	0
56384	36494	51834	280.9	0	1	0	1	11	1	2	4	1	1	0	0	0	0	0	0	1	0	0	1	1	0	3	0	0	0	0	0	2	3	0
56385	36948	52922	460.8	0	1	0	0	20	1	0	4	0	1	2	0	0	3	0	3	1	0	0	10	0	0	7	0	1	1	0	0	3	4	0
56386	37967	52980	472.7	0	0	0	0	4	0	0	0	1	0	0	0	0	0	0	0	2	0	0	4	0	0	1	0	0	0	0	0	0	0	0
56387	35945	54591	401.5	0	0	0	1	11	0	0	4	0	1	0	0	0	0	0	0	0	0	2	10	0	0	7	0	0	0	0	0	0	3	0
56388	37275	51188	225.5	0	0	0	0	21	2	2	6	2	4	0	0	0	2	1	3	1	0	2	8	0	0	4	0	0	2	0	0	1	7	0
56389	37109	52017	435	0	0	0	0	24	0	1	6	4	2	1	1	1	1	3	0	2	0	0	13	0	1	7	0	0	2	1	1	1	6	0
56390	37332	53478	381.9	0	0	0	0	13	0	0	0	0	0	3	0	0	1	0	0	0	0	0	1	0	0	4	0	0	2	0	0	1	0	0
56391	36983	51986	504.7	0	0	0	0	6	0	0	2	1	0	1	0	0	1	0	1	0	0	1	2	1	0	3	0	0	1	0	0	2	1	0
56392	35026	49683	455.5	0	0	0	0	9	0	1	0	0	0	0	0	0	0	0	1	0	0	1	1	0	0	2	0	0	0	0	0	3	0	0
56393	33590	52062	173	0	0	0	0	14	0	0	1	1	0	0	0	0	0	0	1	1	0	2	8	0	1	2	0	0	1	0	1	3	1	0
56394	37457	52156	293.9	0	1	0	0	4	0	0	2	2	0	0	0	0	1	0	1	1	0	0	2	0	0	0	0	0	0	0	0	1	0	0
56395	33619	52533	136.5	0	0	0	0	19	0	1	1	0	2	0	0	0	0	0	0	0	0	2	3	0	0	4	1	0	1	0	1	1	1	0
56396	37308	50581	316.8	0	0	0	0	3	0	0	1	0	0	0	0	0	0	0	1	0	0	1	2	0	1	0	0	0	0	0	0	0	0	0
56397	37343	51442	418.4	0	0	0	0	8	1	1	0	1	0	0	1	0	0	1	1	0	0	1	2	1	0	3	0	0	3	0	0	1	0	0
56398	37979	54594	432.9	0	0	0	0	2	0	0	0	0	0	0	0	0	0	0	0	0	0	0	0	0	0	0	0	0	0	0	0	0	0	0
56399	36501	51693	426.4	0	0	0	0	39	5	0	10	1	7	2	0	0	0	0	9	2	0	14	20	3	1	26	2	2	1	0	0	5	16	0
56400	32983	54613	323.8	0	0	0	0	11	0	0	1	0	0	0	0	0	0	0	0	0	0	0	1	0	0	3	0	0	0	0	0	1	0	0
56401	36800	51551	395	0	0	0	1	28	1	1	13	3	5	3	1	0	2	1	5	4	0	7	17	1	2	12	0	2	5	0	0	8	4	0
56402	36499	54074	342.5	0	0	0	1	15	0	0	1	0	0	0	0	0	0	1	0	5	0	0	2	0	0	4	0	0	2	0	0	1	2	0
56403	37336	51301	395	0	1	0	0	25	0	1	3	1	3	2	1	0	1	0	3	3	0	1	5	0	1	1	0	1	3	0	0	6	1	1
56404	36630	51682	227.8	0	0	0	0	27	0	2	6	3	1	1	0	1	1	0	2	4	0	4	9	1	1	7	0	0	0	0	0	3	6	0
56405	37978	49662	272.3	0	0	0	0	2	0	0	0	0	0	0	0	0	0	0	2	0	0	0	0	0	0	0	0	0	0	0	0	0	0	0
56406	36640	53631	356.2	0	0	0	0	8	0	0	1	0	1	1	0	0	1	0	1	1	0	0	6	0	0	3	0	0	1	0	0	1	0	0
56407	38216	53680	384.9	0	0	0	0	18	0	0	3	0	3	0	1	0	0	0	1	1	0	0	4	0	1	0	0	0	1	0	0	1	4	0
56408	37388	52716	440.1	0	0	0	0	6	0	0	2	0	0	0	0	0	0	1	1	0	0	0	1	0	0	1	0	0	1	0	0	0	1	0
56409	36755	51363	211.8	0	0	0	0	22	2	7	4	1	2	1	0	0	4	0	5	3	0	6	15	1	3	7	0	0	2	0	0	4	4	0
56410	36591	52188	348.8	0	0	0	1	20	1	2	4	0	1	4	0	1	0	0	4	2	0	4	4	1	0	6	1	0	1	0	0	6	3	0
56411	35855	53805	473.3	0	1	0	1	31	1	0	5	1	0	0	0	0	0	0	1	2	1	3	13	0	0	2	0	0	3	0	0	2	4	0
56412	37141	54352	520.1	0	0	0	0	12	1	0	1	0	0	0	0	0	0	0	1	0	0	0	2	0	0	2	0	0	2	0	0	1	0	0
56413	37690	53724	679.7	0	2	0	4	24	2	0	5	1	0	1	0	0	0	0	8	2	0	1	14	0	0	10	0	0	3	0	0	1	0	0
56414	32936	52582	343.1	0	0	0	0	11	0	0	0	0	0	0	0	0	0	0	0	0	0	5	8	0	1	2	0	0	0	0	0	0	5	0
56415	37583	53479	501.1	0	0	0	0	51	0	0	1	0	1	0	0	0	0	0	3	4	0	0	18	0	0	17	0	0	3	2	0	0	0	0
56416	33050	51904	434.4	0	0	0	1	1	0	0	0	0	0	0	0	0	0	0	0	0	0	0	0	0	0	0	0	0	0	0	0	0	0	0
56417	37471	51915	402.4	0	0	0	0	10	1	0	2	1	1	1	1	0	0	0	1	0	0	1	4	0	0	4	0	0	1	0	0	2	3	0
56418	32810	51826	352.3	0	0	0	0	12	0	0	0	0	0	0	0	0	0	0	1	0	0	0	6	0	0	1	0	0	1	0	0	0	1	0
56419	38042	51701	436.6	0	0	0	0	35	1	8	4	3	0	1	0	0	0	0	2	4	0	3	18	0	0	7	0	0	0	0	0	7	3	0
56420	34833	49556	486.3	0	0	0	0	3	0	0	0	1	1	0	0	0	0	0	0	0	0	1	0	0	0	0	0	0	0	0	0	0	0	0
56421	37293	52207	335.1	0	1	0	0	38	1	1	5	0	1	2	0	0	1	2	1	2	0	0	24	1	1	9	1	0	1	0	0	2	0	0
56422	35071	50780	375.7	0	0	0	0	3	0	0	0	0	1	0	0	0	0	0	0	0	0	0	2	0	0	0	0	0	0	0	0	0	0	0
56423	36680	53832	372.8	0	0	0	0	14	2	1	3	1	0	2	1	0	2	1	2	2	0	0	7	0	1	9	0	0	1	1	0	2	2	0
56424	37984	53435	373.9	0	0	0	0	13	1	0	0	0	0	1	1	0	0	0	0	0	0	0	5	0	0	4	0	0	0	0	0	2	0	0
56425	34842	53669	205	0	2	0	1	28	0	0	8	2	2	1	0	1	1	1	4	0	0	2	12	2	0	14	0	0	1	0	0	5	8	0
56426	37387	51692	405.4	0	0	0	1	20	3	0	0	0	1	2	0	0	0	0	5	1	0	1	10	0	3	5	0	0	2	0	0	0	4	0
56427	32897	52324	288.9	0	0	0	0	40	1	0	7	2	2	3	0	0	0	0	3	6	0	6	16	1	0	9	0	0	2	0	0	5	3	0
56428	33620	53630	443.6	0	0	0	0	2	1	0	0	0	0	0	0	0	0	0	0	0	0	0	1	0	0	0	0	0	0	0	0	1	0	0
56429	37124	52717	348.2	0	1	0	0	18	1	3	5	1	2	1	0	0	1	1	3	1	1	0	9	2	1	7	0	1	2	0	0	2	4	0
56430	36964	54163	434.4	0	1	0	0	9	0	0	0	0	0	2	0	0	0	0	0	0	0	0	2	0	0	2	1	0	1	0	0	0	1	0
56431	36561	51822	366.5	0	0	0	0	6	0	0	3	0	0	1	0	0	0	0	1	2	0	0	0	1	0	2	0	0	0	0	0	1	0	0
56432	37786	50273	403	0	0	0	0	4	0	0	4	0	1	0	0	0	0	0	0	1	0	2	4	1	0	0	0	0	1	0	1	2	2	1
56433	35003	50942	320.3	0	0	0	1	11	0	1	0	0	2	0	0	0	0	0	1	2	0	6	6	2	2	3	0	0	2	0	0	3	1	0
56434	37849	50054	358.5	0	0	0	0	2	0	0	0	0	0	0	0	0	0	0	0	0	0	1	2	0	0	1	0	0	0	0	0	0	0	0
56435	33694	53664	189.6	0	0	0	0	25	0	0	0	0	3	0	0	0	1	1	1	0	0	6	11	1	0	6	2	0	0	0	1	4	2	1
56436	36825	50126	365.9	0	0	0	0	14	0	0	6	0	0	1	0	0	0	1	2	1	0	2	3	4	0	4	0	0	0	0	0	1	1	0
56437	36911	52086	450.4	0	1	0	0	37	1	0	2	1	2	2	0	0	1	0	4	1	1	0	10	1	0	11	0	0	5	0	0	2	2	0
56438	37206	51967	472.7	0	0	0	0	4	0	0	6	1	1	1	0	0	2	2	4	3	0	0	4	0	1	4	0	0	1	0	0	1	2	0
56439	37931	50377	401.3	0	1	0	0	24	0	0	0	0	0	0	0	0	0	0	0	1	0	0	8	0	0	5	0	0	0	0	1	1	1	0
56440	37612	53169	622.3	0	0	0	0	0	0	0	0	0	0	0	0	0	0	0	0	1	0	0	1	0	0	0	0	0	0	0	0	1	0	0
56441	36558	54477	462.9	0	0	0	0	35	1	1	3	1	0	0	0	0	3	1	1	3	0	0	9	0	0	13	0	0	2	0	0	1	0	0
56442	37632	51910	409.3	0	0	0	0	9	0	0	1	0	0	2	0	0	2	0	0	0	0	0	4	0	1	4	0	0	1	0	0	2	0	0
56443	36020	53384	614.1	0	2	0	0	5	1	0	2	0	0	0	0	0	0	0	0	0	1	0	2	0	0	2	0	0	0	0	0	1	0	0
56444	36306	52790	388.2	0	0	0	0	7	1	0	2	0	0	0	0	0	1	1	0	0	0	0	3	0	0	3	0	0	0	0	0	0	1	0
56445	36555	54189	195.8	0	2	0	0	36	3	0	13	2	1	3	0	0	0	1	2	3	0	0	16	0	0	14	0	1	4	0	0	0	4	0
56446	37589	50837	425.8	0	0	0	0	6	0	0	1	0	0	0	0	0	0	0	1	0	0	0	4	0	0	1	0	0	1	0	0	1	0	0
56447	34598	52245	255.7	0	0	0	0	33	1	0	6	4	3	1	1	0	2	0	2	3	0	1	16	0	0	6	1	0	2	1	0	7	5	0
56448	35292	51386	158.1	0	0	0	0	13	2	0	3	1	5	1	0	0	0	0	1	0	1	2	7	0	2	5	0	0	1	0	0	5	5	0
56449	34112	51742	196.4	0	0	0	0	12	1	0	2	2	2	1	0	0	0	0	0	0	0	3	9	0	0	4	1	0	1	0	1	4	2	0
56450	38218	49807	370.6	0	0	0	0	7	0	0	1	0	0	0	0	0	0	0	0	0	0	0	0	0	0	0	0	0	0	0	0	1	1	0
56451	34063	52342	252.4	0	0	0	0	22	2	0	1	0	3	0	0	0	1	2	0	1	0	7	4	1	0	11	0	0	3	0	0	0	0	0
56452	32801	50421	274	0	0	0	0	0	0	0	0	0	0	0	0	0	0	0	0	0	0	0	1	0	0	0	0	0	0	0	0	0	0	0
56453	38100	52547	379.6	0	0	0	0	10	0	0	2	0	0	1	0	0	0	0	3	1	0	0	5	0	1	1	0	1	0	0	0	1	4	0
56454	38217	53889	362	0	0	0	0	12	0	0	1	0	0	0	0	0	0	0	0	0	0	0	3	0	0	3	0	0	2	0	0	0	1	0
56455	37158	52646	465.8	0	0	0	0	11	1	0	1	0	0	2	0	0	0	1	1	2	0	0	5	1	0	3	0	0	2	0	0	0	0	0
56456	35490	54389	449.3	0	0	0	0	7	0	0	2	0	0	0	0	0	0	0	0	0	0	0	1	0	0	4	0	0	0	0	0	1	1	0
56457	36976	53004	432.1	0	0	0	0	25	1	0	1	1	2	1	0	0	2	0	5	2	0	6	15	1	0	11	1	0	0	0	0	3	3	0
56458	36778	53441	354.4	0	0	0	0	6	1	0	1	0	0	0	0	0	0	0	1	0	0	0	5	0	1	3	0	0	1	0	0	1	2	0
56459	35336	50141	417.3	0	0	0	0	20	0	2	1	0	0	1	0	0	0	0	1	0	0	5	4	1	0	2	0	0	0	0	0	0	1	0
56460	37837	51877	464.1	0	0	0	0	4	0	0	1	0	0	0	0	0	0	0	0	0	0	0	0	0	0	3	0	0	0	0	0	0	0	0
56461	33996	51718	473.3	0	1	0	0	13	3	1	3	2	0	1	0	0	2	2	3	1	0	2	7	2	0	5	0	0	0	0	0	5	5	0
56462	37787	52435	461.1	0	0	0	0	12	0	0	0	0	0	0	0	0	1	0	1	0	0	1	6	0	0	7	0	0	0	0	0	3	1	0
56463	37568	54403	280.9	0	1	0	0	53	4	2	8	1	5	1	0	0	0	1	7	1	0	3	9	1	1	14	0	0	0	0	1	5	7	0
56464	37262	51735	485.7	0	1	1	0	8	0	1	2	1	0	0	0	0	0	0	1	1	0	0	1	0	0	0	0	0	1	0	0	1	2	0
56465	36177	50398	348.2	0	0	0	0	11	1	0	1	0	1	1	0	0	0	0	1	0	0	4	6	0	1	0	0	0	0	0	0	3	1	1
56466	37682	50272	478.9	0	0	0	0	20	0	2	5	1	3	1	0	0	0	1	3	1	0	1	7	1	0	4	0	0	1	0	0	3	2	2
56467	36921	50498	356.8	0	0	0	0	8	1	0	4	0	0	0	0	0	0	0	1	0	0	1	4	0	1	3	0	1	0	0	0	0	0	0
56468	35910	51156	318.5	0	0	0	0	16	1	0	5	0	1	0	0	1	0	1	0	0	0	5	8	0	1	6	0	0	0	0	1	2	1	0
56469	38047	50253	589.7	0	0	0	0	18	1	0	2	0	2	0	0	0	0	0	5	2	0	0	4	1	0	1	0	0	1	0	1	2	0	0
56470	33738	54075	180.4	0	0	0	0	17	0	0	1	0	0	0	0	0	0	0	0	0	0	5	8	0	0	7	0	0	0	0	0	0	3	0
56471	37546	53760	444.2	0	0	0	0	34	2	2	1	1	0	2	0	0	0	0	1	1	0	0	10	0	0	13	0	1	1	0	0	2	1	1
56472	35784	49478	359.1	0	0	0	0	11	1	0	3	0	0	0	0	0	1	0	0	0	0	3	1	0	0	0	0	0	0	0	0	2	0	0
56473	37737	49838	440.7	0	1	0	0	39	1	0	5	0	2	1	0	0	0	0	1	6	0	7	12	2	1	10	0	0	3	0	0	4	1	1
56474	36927	50585	341.4	0	0	0	0	11	0	0	3	0	1	0	0	0	0	0	1	0	0	3	4	1	0	1	0	0	0	0	0	1	3	0
56475	34734	52266	311.7	0	0	0	0	34	1	1	5	0	1	0	1	0	2	3	3	1	0	6	26	0	0	10	0	1	4	0	0	4	5	0
56476	35546	54521	430.9	0	0	0	0	8	1	0	4	1	1	0	0	0	0	0	1	0	0	2	4	0	0	3	0	0	0	0	0	1	3	0
56477	37190	53641	404.2	0	0	0	0	12	0	0	2	0	0	1	0	0	0	0	1	1	0	0	3	1	0	3	0	0	3	0	0	0	1	0
56478	36378	52498	438.3	0	0	0	0	40	2	3	4	2	9	1	0	0	0	2	4	3	0	10	26	3	2	14	0	1	1	0	0	9	10	0
56479	35068	49822	408.1	0	0	0	0	5	0	0	3	0	0	0	0	0	0	0	0	0	0	3	1	1	0	2	0	0	0	0	0	1	0	0
56480	32801	50185	221	0	0	0	0	0	0	1	0	0	0	0	0	0	0	0	0	0	0	3	0	0	0	0	0	0	0	0	0	0	1	0
56481	37475	52742	541.5	0	3	0	0	64	3	5	11	1	4	4	0	0	2	1	3	6	0	5	30	6	2	21	0	2	9	0	0	8	7	0
56482	38149	50658	384.1	0	0	0	0	2	0	1	2	0	1	0	0	0	0	0	0	0	0	3	3	0	0	1	0	0	0	0	0	2	0	0
56483	34628	51780	457.3	0	0	0	0	21	0	0	3	0	1	0	0	0	0	0	3	0	0	5	14	0	1	5	0	0	2	0	0	2	0	0
56484	37051	50300	419	0	1	0	0	14	0	1	1	1	8	0	0	0	0	0	0	0	0	1	1	0	0	4	0	0	1	0	0	3	4	0
56485	34651	51419	340.8	0	0	0	0	19	0	1	2	1	1	0	0	0	0	0	0	0	0	4	3	0	0	4	0	0	0	0	0	1	4	0
56486	37986	53760	438.9	0	0	0	0	16	0	0	1	0	0	1	0	0	0	0	0	0	0	0	7	0	0	5	0	0	2	0	0	0	4	1
56487	35885	53056	250	0	0	0	1	34	0	2	10	0	3	1	0	0	1	0	0	2	0	12	19	4	2	19	1	0	2	0	1	5	5	0
56488	37636	52925	456.1	0	1	0	0	11	0	0	2	0	0	0	0	0	1	0	1	2	0	0	3	0	0	3	0	0	2	1	0	1	1	0
56489	35077	54432	473.3	0	0	0	0	12	4	0	1	2	1	1	0	0	1	0	0	2	0	2	8	0	0	10	0	0	0	0	0	3	1	0
56490	37851	52205	309.4	0	0	0	0	3	0	0	1	0	0	0	0	0	0	0	0	0	0	0	5	0	0	4	0	0	1	1	0	0	0	0
56491	38022	50782	509.1	0	1	0	0	20	1	0	5	2	1	1	0	0	0	0	2	2	0	0	7	1	0	5	0	0	2	0	0	1	2	0
56492	37499	50536	465.3	0	0	0	0	19	2	1	5	0	1	2	0	0	0	1	3	2	0	0	11	0	1	4	1	0	0	0	0	4	3	0
56493	37677	49206	373.9	0	0	0	1	16	3	0	4	1	0	0	0	0	0	0	0	1	0	1	4	1	0	4	0	0	5	0	0	4	2	0
56494	36937	53081	317.9	0	0	0	0	17	0	0	0	0	0	0	0	0	0	0	0	1	0	0	10	0	0	3	0	0	0	0	0	0	0	0
56495	33129	51423	364.8	0	0	0	0	4	0	1	1	0	0	0	0	0	0	0	0	0	0	3	0	0	0	1	0	0	0	0	0	1	0	0
56496	36670	53496	455.5	0	0	0	0	6	0	0	2	0	0	2	0	0	0	1	0	0	0	1	4	0	0	2	0	0	2	0	0	0	0	0
56497	37005	51849	633.6	0	0	0	0	30	5	4	12	3	2	4	0	0	3	0	12	6	1	3	12	2	1	14	0	1	5	0	0	6	4	0
56498	36717	53123	430.3	0	0	0	0	12	0	1	2	0	0	0	0	0	1	1	1	3	0	2	6	0	0	3	0	0	0	0	0	3	3	0
56499	37240	51127	378.4	0	0	0	0	38	0	0	3	1	0	1	0	0	0	0	0	1	0	0	11	1	1	5	0	0	1	0	1	2	2	0
56500	34957	53801	267.2	0	0	0	0	7	2	0	2	0	0	1	0	0	0	0	0	0	0	6	13	0	0	9	0	0	1	0	1	4	5	0
56501	37193	52769	456.1	0	0	0	0	21	0	1	2	0	0	0	0	0	3	0	2	3	0	0	10	1	0	3	0	0	0	0	0	0	5	1
56502	35383	50414	310.5	0	0	0	0	4	0	1	1	0	2	0	1	0	0	0	0	1	0	3	2	0	0	1	0	0	0	0	0	2	3	0
56503	38200	53780	380.8	0	0	0	0	11	0	0	1	0	0	0	0	0	0	1	1	0	0	0	3	0	0	4	0	0	0	0	0	1	1	0
56504	38191	54171	753.3	0	0	0	0	0	0	0	0	0	0	0	0	0	0	0	0	0	0	0	0	0	0	0	0	0	0	0	0	0	0	0
56505	34387	50982	324.8	1	0	0	0	29	1	1	4	4	4	2	0	0	0	1	3	1	0	6	13	1	2	5	0	0	0	0	0	5	2	0
56506	33151	54593	484.8	0	0	0	0	4	2	0	1	0	0	0	0	0	0	0	0	0	0	1	5	0	0	2	0	0	0	0	0	0	1	0
56507	37019	53325	264.3	0	0	0	0	17	0	0	2	0	0	0	0	0	0	1	2	0	0	1	7	1	0	8	0	0	0	0	0	0	2	0
56508	34847	51824	150.1	0	0	0	0	18	0	0	0	0	4	0	0	0	0	0	0	1	0	3	5	0	0	4	0	0	0	0	0	0	4	0
56509	36038	53561	392.9	0	1	0	0	21	0	0	3	0	0	3	0	0	1	0	1	4	0	5	11	0	0	15	0	0	0	0	0	2	6	0
56510	37413	52979	555	0	0	0	0	13	0	1	0	0	1	0	0	0	0	0	0	4	0	0	4	2	1	4	0	0	0	0	0	1	1	0
56511	36774	51776	448.7	0	1	1	0	22	1	1	2	1	3	1	0	0	0	0	2	0	0	2	9	0	0	9	1	0	2	0	1	3	5	0
56512	36470	51572	555.4	0	0	0	0	1	0	0	1	0	0	0	0	0	0	0	0	0	0	1	2	1	0	0	0	0	0	0	0	1	0	0
56513	37582	49530	489.8	0	0	0	0	32	1	0	1	0	0	2	0	0	1	1	5	1	0	1	9	0	0	12	0	0	3	0	0	0	1	0
56514	32827	49575	480.1	0	0	0	0	1	0	0	0	0	0	0	0	0	0	0	0	0	0	1	0	0	0	0	0	0	0	0	0	0	0	0
56515	37084	51351	340.2	0	0	0	1	36	2	2	5	3	1	0	0	1	6	1	4	2	0	2	13	0	1	11	0	0	2	0	0	8	4	0
56516	36596	50649	424.7	1	0	0	0	12	0	0	1	1	1	0	0	0	0	1	4	0	0	1	0	0	1	2	0	0	0	0	0	2	1	0
56517	35498	52528	428.8	1	0	1	0	43	2	2	6	0	3	2	0	0	2	1	5	1	0	3	20	0	1	11	0	0	0	0	0	7	2	0
56518	37165	50760	459	0	0	0	0	11	0	0	1	0	0	1	0	0	1	0	1	2	0	1	6	0	0	3	1	0	0	0	0	0	1	0
56519	34572	53253	189	0	0	0	1	53	0	0	8	1	5	0	2	0	0	0	1	0	0	5	20	0	0	10	0	0	3	0	0	2	7	0
56520	35593	52407	248.9	0	0	0	0	29	0	0	3	0	2	1	0	1	0	1	3	1	0	7	13	3	0	7	1	0	1	0	1	4	7	0
56521	35836	53974	286.5	0	0	0	1	40	0	0	4	1	2	2	0	0	1	1	4	2	0	3	23	4	0	20	1	0	2	1	0	7	3	0
56522	36982	49869	368.7	0	0	0	0	17	0	5	3	2	1	0	1	0	1	1	2	3	1	3	5	2	0	6	0	0	0	1	0	4	2	0
56523	33949	50982	397.9	0	0	0	0	3	0	0	1	0	0	0	0	0	0	0	1	0	0	4	0	1	1	0	0	0	0	0	0	0	0	0
56524	37859	50126	313.5	0	0	0	0	17	1	0	4	0	3	1	0	0	2	0	2	0	0	5	4	0	1	3	0	0	0	0	1	7	3	1
56525	36563	52864	275.8	0	0	0	1	30	1	3	7	2	5	3	1	0	2	2	3	3	0	4	16	2	1	13	1	1	4	0	0	8	7	0
56526	34147	50393	142.7	0	0	0	0	15	0	0	0	0	0	0	0	1	0	0	1	0	0	4	7	0	0	3	1	0	0	1	0	1	2	0
56527	36681	52298	396.2	0	1	0	0	16	0	0	2	0	0	1	0	0	0	1	4	2	1	0	5	0	0	2	0	2	3	0	0	4	3	0
56528	36901	53244	593	0	0	0	0	2	0	0	0	0	0	0	0	0	0	0	0	0	0	0	0	0	0	1	0	0	0	0	0	0	0	0
56529	35061	51114	380.8	0	2	0	3	52	2	2	13	2	6	3	0	0	2	2	7	3	0	4	26	1	0	18	2	0	11	1	0	6	7	0
56530	36536	51187	149.6	1	0	1	4	27	3	1	7	1	4	0	0	0	0	1	4	0	0	4	10	0	0	3	0	0	0	0	1	6	2	1
56531	34805	50521	462.9	0	0	0	0	6	0	0	0	0	1	0	0	1	0	0	2	0	0	4	2	0	1	1	0	0	0	0	0	2	1	0
56532	34995	54613	332.4	0	1	0	0	6	0	0	1	1	1	0	0	0	0	0	0	0	0	0	2	0	0	1	0	0	1	0	0	1	2	0
56533	37495	50798	433.3	0	0	0	1	23	0	0	1	2	0	1	1	0	0	0	2	1	0	1	10	1	0	4	0	1	0	1	0	0	1	0
56534	36468	51765	448.7	0	0	0	0	9	0	4	3	0	0	0	0	0	1	1	0	0	0	1	1	0	0	1	0	0	0	0	0	1	2	1
56535	35460	54505	332.8	0	0	0	0	28	0	1	5	0	1	0	1	0	0	0	1	1	0	0	7	2	0	7	0	0	0	0	0	3	2	0
56536	36734	49207	448.3	0	0	0	0	2	0	0	0	0	0	0	0	0	0	0	0	0	0	0	2	0	0	0	0	0	0	0	0	0	0	0
56537	35257	53740	412.8	0	1	0	4	50	0	0	8	1	2	7	1	0	3	1	5	2	0	13	24	2	0	17	0	1	2	0	0	2	2	1
56538	37201	53767	372.2	0	0	0	0	11	0	0	1	0	0	1	0	0	0	1	1	0	0	0	2	0	0	2	0	1	0	0	0	0	0	0
56539	33933	49199	305.5	0	0	1	0	19	3	0	3	0	0	2	0	0	1	0	1	4	0	0	4	0	0	7	0	1	5	0	0	0	1	0
56540	37520	53539	400.7	0	0	0	0	2	1	0	1	1	0	0	1	0	0	0	0	0	0	0	3	0	0	0	1	0	0	0	0	0	0	0
56541	35615	51106	505.8	0	0	0	0	35	1	1	0	1	4	0	1	0	1	0	2	3	0	3	11	1	2	9	0	0	2	1	0	1	5	0
56542	37858	53486	373.9	0	0	0	0	5	0	0	3	2	1	1	0	0	0	1	1	0	0	0	3	0	0	2	0	0	0	0	0	0	0	0
56543	37765	53613	397.9	0	0	0	0	35	1	1	3	0	0	0	0	0	0	0	2	2	1	1	11	0	0	6	0	0	2	0	0	1	1	0
56544	33623	53314	339.6	0	0	0	0	1	0	0	0	0	0	0	0	0	0	0	0	0	0	0	2	0	0	4	0	0	0	0	0	0	0	0
56545	37713	52528	608.5	0	0	0	0	20	0	0	2	1	0	3	0	0	0	0	0	0	0	2	14	1	0	9	0	0	2	0	0	3	2	0
56546	37605	49428	317.4	0	0	0	0	10	2	1	4	2	1	0	2	0	0	0	3	0	0	0	1	0	0	0	0	1	1	0	0	3	1	0
56547	37801	53744	555.4	0	0	0	1	25	1	0	3	2	1	2	0	0	4	0	1	4	0	1	23	0	1	11	0	0	0	0	0	0	1	0
56548	37744	49575	333.9	0	0	0	0	1	2	0	3	0	0	0	0	0	0	1	0	0	0	0	1	0	0	0	0	0	0	0	0	2	1	0
56549	37275	49221	405.9	0	0	0	0	41	1	5	10	0	0	1	0	1	0	0	5	0	0	0	8	0	0	7	1	0	0	0	0	7	2	0
56550	37877	49959	288.3	0	0	0	0	2	0	0	0	0	0	0	0	0	0	0	0	0	0	0	0	0	0	0	0	0	0	0	0	0	0	0
56551	35303	50931	143.9	0	1	0	3	47	0	5	4	0	3	3	0	0	1	2	6	3	1	3	23	0	0	21	0	0	2	0	0	2	2	0
56552	35717	53274	443	0	2	0	0	10	0	0	0	0	0	0	1	0	0	0	0	0	0	3	8	0	0	2	0	0	0	0	0	1	0	0
56553	37059	51525	351.1	0	0	0	1	54	1	3	10	1	6	5	2	0	4	3	7	6	1	2	14	2	0	12	2	2	4	0	1	4	6	0
56554	33434	49203	328.9	0	0	0	0	3	0	0	0	0	0	0	0	0	0	0	0	0	0	1	0	0	0	0	0	0	0	0	0	0	0	0
56555	38074	53098	296.3	0	0	0	0	53	1	2	10	0	2	5	0	1	2	0	5	4	0	0	39	2	0	13	0	1	6	0	0	6	5	0
56556	36531	50175	427.6	0	0	0	0	8	0	0	2	0	0	0	0	0	0	0	0	0	0	2	2	1	0	1	0	0	0	0	0	1	2	0
56557	33821	53443	248.3	0	0	0	1	28	0	0	1	0	0	2	0	0	0	0	0	0	0	9	17	1	0	2	0	0	0	0	0	1	0	0
56558	35477	51972	212.4	3	0	0	0	32	2	1	6	1	4	0	0	0	0	0	3	0	0	18	26	1	1	12	2	0	0	0	1	3	5	0
56559	35427	49702	381.4	0	0	0	0	8	1	0	3	1	0	0	0	0	0	0	0	0	0	1	5	0	0	2	0	0	0	0	0	2	1	0
56560	32816	51283	386	0	0	0	0	7	0	0	0	0	0	0	0	1	0	1	1	1	0	5	5	0	0	2	0	0	0	0	0	0	1	0
56561	35464	53072	327.1	0	2	0	0	53	0	3	8	0	10	0	0	0	0	1	8	1	0	18	43	8	2	17	0	0	1	0	0	4	6	0
56562	32834	51048	331	0	0	0	0	9	0	0	0	0	0	0	0	0	0	0	1	0	0	3	2	0	0	0	0	0	0	0	0	0	0	1
56563	37509	51587	529.8	0	0	0	1	10	1	1	4	1	5	1	0	0	0	0	2	1	0	3	6	0	2	3	0	1	1	0	0	4	3	0
56564	37496	54165	478.3	0	0	0	0	7	0	0	0	0	0	1	0	0	0	1	0	1	0	0	0	0	0	0	0	0	1	0	0	0	1	0
56565	36888	51052	302.5	0	0	0	0	27	1	0	0	2	2	0	1	0	2	3	0	2	0	1	3	0	0	8	0	0	1	0	0	2	1	0
56566	37845	49380	442.4	0	0	0	0	1	0	0	0	0	0	0	0	0	0	0	0	0	0	0	0	0	0	0	0	0	0	0	0	1	0	0
56567	34381	53461	442.4	0	0	0	0	26	0	0	6	1	4	1	0	0	0	0	0	0	0	5	11	2	0	5	0	0	1	1	1	4	5	0
56568	34951	54178	541.7	0	0	0	0	20	3	0	5	1	2	0	0	0	0	1	3	1	0	6	7	0	0	11	2	0	0	0	0	0	6	0
56569	37046	50391	387	0	0	0	0	29	0	0	5	0	1	0	0	0	0	1	0	0	0	2	7	2	1	2	1	0	0	0	0	0	5	0
56570	37742	50415	401.8	0	0	0	0	8	1	0	2	2	2	1	0	0	0	0	1	0	0	0	1	0	0	0	0	0	0	0	0	0	1	0
56571	35532	49202	205	0	0	0	0	7	1	0	2	0	0	0	0	0	0	0	0	0	0	1	4	0	0	2	0	0	0	0	0	2	1	0
56572	33033	52313	314	0	0	0	0	5	1	0	0	0	1	0	0	0	0	0	0	0	0	2	2	0	0	0	0	0	0	0	0	0	0	0
56573	36674	52758	409.3	0	0	0	0	22	2	0	4	1	0	1	1	0	0	1	2	0	0	1	14	0	0	6	0	0	4	0	0	2	0	0
56574	33547	49219	408.3	0	0	0	0	1	0	0	0	0	0	0	0	0	0	0	0	0	0	0	0	0	0	0	0	0	0	0	0	0	0	0
56575	36811	50388	504.7	0	1	0	0	30	2	2	5	3	2	2	0	0	2	4	0	1	0	1	15	0	1	6	0	0	3	0	0	2	3	0
56576	37732	53095	371.6	0	0	0	0	8	0	0	0	0	0	0	0	0	0	0	0	3	0	0	4	0	0	4	0	0	1	0	0	0	0	0
56577	34523	53454	437.9	0	0	0	1	13	0	0	4	0	1	0	0	0	0	0	1	1	0	1	4	0	0	3	1	0	0	0	0	0	1	0
56578	35879	54409	376.9	0	0	0	0	4	0	0	2	0	0	0	0	0	0	0	0	0	0	1	2	1	0	0	0	0	0	0	0	0	0	0
56579	37887	49750	425.3	0	0	1	0	17	1	1	3	2	2	0	0	1	0	1	1	1	0	0	9	2	1	5	1	0	1	0	0	1	3	0
56580	37074	50658	454.3	0	0	0	0	15	0	0	0	0	0	1	0	0	0	1	2	0	0	0	2	0	0	4	0	0	1	0	0	1	1	0
56581	38141	50532	323.6	0	0	0	1	59	2	3	6	1	1	3	0	0	3	1	6	3	0	0	18	1	0	7	0	0	4	0	1	4	5	0
56582	37814	51586	567.5	0	0	0	1	26	0	1	0	0	1	2	1	0	1	0	2	0	0	2	10	0	0	4	0	0	1	0	0	0	2	0
56583	33740	50876	458.4	0	0	0	0	22	0	0	2	0	1	0	2	0	0	1	1	4	0	1	3	0	0	7	0	1	1	0	1	3	1	0
56584	34005	51285	241.5	0	0	0	0	22	1	0	0	0	1	0	0	0	0	1	0	1	0	7	10	0	1	3	0	0	0	0	0	0	5	0
56585	35883	50375	333.4	0	0	0	0	8	0	0	1	1	0	0	0	0	0	0	0	0	0	1	2	0	0	0	0	0	0	0	0	2	0	0
56586	33260	52856	320.9	0	0	0	0	12	1	0	2	1	0	0	1	0	0	0	2	0	0	6	8	0	0	1	1	0	1	0	0	2	5	0
56587	35080	54135	593	0	0	0	0	17	1	0	5	0	1	0	0	0	0	0	2	1	0	3	9	0	0	9	0	0	2	0	0	2	3	0
56588	37803	52617	478.3	0	0	0	0	15	0	0	3	1	0	0	0	0	0	1	0	0	0	0	4	0	0	3	0	0	0	0	0	2	0	0
56589	36966	50431	416.1	0	0	0	0	0	0	0	1	1	1	0	1	0	0	0	1	1	0	0	5	0	0	0	0	0	0	0	0	0	0	0
56590	33026	52080	484.6	1	0	0	0	3	0	0	0	0	0	0	0	0	0	0	0	0	0	0	1	0	0	0	0	0	0	0	0	0	1	0
56591	36860	54028	463.5	0	0	0	0	15	0	0	2	0	0	1	1	0	0	0	0	2	0	1	5	0	0	1	0	0	2	0	0	0	1	0
56592	33840	50622	411	0	0	0	0	2	1	0	0	0	0	0	0	0	0	0	0	0	0	0	1	0	0	0	0	0	0	0	0	0	0	0
56593	38206	54594	389	0	1	0	0	54	0	0	2	0	1	3	0	0	1	0	3	8	0	0	8	0	0	4	0	0	2	0	0	1	1	0
56594	36392	51888	236.4	0	0	0	0	15	1	1	3	1	3	1	0	0	0	0	2	0	0	1	10	3	0	6	0	0	0	0	0	3	1	0
56595	38014	52903	477.1	0	0	0	0	23	0	0	2	2	3	3	0	0	1	0	3	2	0	4	7	1	0	9	0	0	2	0	0	3	2	0
56596	35493	51035	442.4	0	0	0	0	5	0	0	1	0	1	0	0	0	0	0	0	0	0	0	2	0	0	0	0	0	0	0	0	3	0	0
56597	37163	51665	508	0	0	0	0	39	1	1	5	3	4	1	1	0	0	1	2	5	0	8	20	3	0	18	0	0	3	0	0	2	5	1
56598	36795	50269	396.2	0	0	0	2	8	0	1	1	0	0	0	0	0	0	0	1	0	0	1	0	1	0	1	0	0	0	0	0	0	1	0
56599	37678	51469	288.3	0	0	1	1	53	1	3	6	3	5	4	2	1	2	3	10	5	0	6	30	0	3	19	0	0	6	0	0	8	8	0
56600	37005	50570	386.4	0	0	0	0	5	0	1	0	0	0	0	0	0	0	0	0	0	0	1	2	0	0	4	0	0	0	0	0	0	1	0
56601	33833	49194	313.5	0	0	1	1	4	0	0	0	0	0	0	0	0	0	0	0	0	0	0	2	0	0	0	0	0	0	0	0	0	0	0
56602	37346	50720	391.1	0	0	0	1	6	0	0	1	0	2	0	0	0	0	0	1	0	0	0	5	1	0	0	0	0	0	0	0	0	2	0
56603	37018	54343	472.1	0	1	0	0	31	2	2	4	1	1	1	1	0	0	0	2	0	2	0	21	0	0	11	0	1	3	0	0	3	5	0
56604	35645	53119	210.6	0	1	0	1	30	1	1	4	0	1	0	0	0	0	0	3	0	0	7	7	0	3	10	0	0	0	0	1	2	5	0
56605	37615	51284	435	0	0	0	0	29	1	1	7	0	2	0	0	0	1	0	2	0	0	0	7	0	1	5	0	0	0	0	0	3	5	0
56606	38102	53452	405.9	0	0	0	0	0	0	0	0	0	0	0	0	0	0	0	0	0	0	0	0	0	0	2	0	0	0	0	0	0	1	0
56607	37660	50006	434.4	0	0	0	0	28	0	1	6	1	1	0	0	0	0	2	3	4	0	2	9	1	0	15	0	1	5	1	0	4	6	0
56608	37087	52996	443	0	0	0	0	4	0	0	0	0	0	0	0	0	0	1	0	0	0	0	0	0	0	0	0	0	1	0	0	0	0	0
56609	35683	54023	433.8	0	2	0	0	56	0	1	16	1	3	7	1	0	3	1	3	7	0	8	35	3	0	17	0	0	4	0	0	9	6	1
56610	37107	54486	417.8	0	0	0	0	12	0	0	0	0	0	0	0	0	0	0	1	0	0	0	5	2	0	2	0	0	0	0	0	0	0	0
56611	37641	50475	472.7	0	0	0	2	17	1	0	2	0	1	1	1	0	0	0	3	1	0	2	4	0	0	6	0	1	1	1	0	1	2	1
56612	35167	51143	435	0	0	0	0	5	0	1	3	0	0	1	0	1	0	0	0	0	0	2	6	0	0	1	0	0	0	0	0	1	1	0
56613	38190	52336	513	0	1	1	0	48	2	2	6	1	4	0	1	0	2	0	7	2	0	10	31	2	0	13	0	0	2	0	0	6	5	0
56614	34218	53847	367.1	0	0	0	0	8	1	0	0	0	1	0	0	0	0	1	0	0	0	4	6	0	0	3	1	0	0	0	0	0	1	0
56615	37119	52540	425.8	0	0	0	0	23	1	2	4	0	2	2	0	0	2	1	3	3	0	1	8	0	1	5	0	0	1	0	1	4	5	0
56616	37743	53872	621.1	0	0	0	0	4	0	0	1	0	0	0	0	0	0	0	0	1	0	0	0	0	0	3	0	0	1	0	0	0	0	0
56617	37907	50667	547	0	1	0	0	25	3	2	8	3	3	1	0	0	0	1	0	3	0	0	8	0	0	13	0	0	1	0	0	2	6	0
56618	33969	53565	395	0	0	0	0	7	0	0	0	0	0	0	0	0	0	0	0	0	0	2	4	0	0	2	0	0	0	0	0	0	2	0
56619	33491	52362	157	0	0	0	0	46	5	0	10	1	2	2	0	0	4	1	0	3	1	7	25	1	0	28	0	0	7	0	0	6	10	1
56620	35638	53190	256.3	0	0	0	0	15	0	2	2	0	3	0	0	0	0	0	2	0	0	1	8	1	1	6	0	0	0	0	0	0	1	0
56621	37305	53274	419	0	0	0	0	11	1	0	3	0	0	1	0	0	0	0	1	1	0	0	4	0	0	6	0	0	0	0	0	2	3	0
56622	37447	53362	489.8	0	1	0	0	15	2	1	1	0	1	2	0	0	2	2	1	1	0	0	8	0	0	7	0	0	1	0	0	0	1	0
56623	34003	54009	479.5	1	0	0	2	47	3	1	14	2	8	6	1	0	3	2	6	2	0	6	24	2	2	10	1	1	3	0	0	7	6	0
56624	37376	50591	341.9	0	0	0	1	15	1	2	5	2	2	0	0	0	0	1	3	1	0	0	7	0	1	2	0	0	1	0	0	3	1	0
56625	35748	54272	435.6	0	0	0	0	24	0	0	9	0	0	1	0	0	1	0	4	1	0	1	9	2	0	8	0	0	2	0	0	0	4	0
56626	36563	51640	373.9	0	0	0	0	7	1	0	4	0	1	0	0	0	0	1	1	0	0	2	3	0	1	4	0	0	0	0	0	0	1	0
56627	37540	50421	549.1	0	0	0	0	27	0	3	3	2	2	1	0	0	1	1	4	2	0	4	10	0	1	8	1	0	3	1	0	4	3	0
56628	37388	52483	411.6	0	0	0	0	5	0	0	0	0	0	0	0	0	0	0	0	2	0	0	2	0	0	0	0	0	1	0	0	1	0	0
56629	37287	52699	478.9	0	0	0	0	46	2	3	5	0	2	3	0	0	1	3	3	5	0	2	14	0	1	16	0	2	3	0	1	9	5	0
56630	36171	54490	385.3	0	0	0	0	6	1	1	1	0	0	0	0	0	0	0	2	1	0	1	5	1	0	4	0	0	2	0	0	5	2	0
56631	36636	54096	408.1	0	0	0	0	31	2	0	5	0	0	1	1	0	1	0	1	7	0	0	8	1	0	3	0	1	4	1	0	1	2	0
56632	36072	50793	285.4	0	0	0	0	12	1	2	2	0	1	0	0	0	0	0	1	0	0	5	5	0	1	1	1	0	1	0	0	1	0	0
56633	35532	54017	404.8	0	0	0	0	32	4	0	12	2	3	0	0	0	0	1	4	1	0	4	11	0	0	4	0	0	1	0	0	3	5	1
56634	36011	51122	157.6	0	0	0	1	26	0	2	5	1	1	1	0	0	1	0	3	0	1	9	12	0	2	6	2	1	1	0	1	2	2	0
56635	32910	49204	406.5	0	0	0	0	25	1	0	2	0	0	0	2	0	0	0	3	4	0	0	6	0	0	12	0	0	2	0	0	0	0	0
56636	35030	49216	421.9	0	0	0	0	0	0	0	0	0	0	0	0	0	0	0	0	0	0	0	0	0	0	0	0	0	0	0	0	2	0	0
56637	36553	50741	508.6	0	0	0	1	11	0	0	0	0	1	0	0	0	0	1	0	0	0	0	6	0	0	3	0	0	0	0	0	0	1	0
56638	34433	54035	419	0	0	0	0	12	0	0	1	0	0	0	0	0	0	2	0	0	0	1	4	0	0	2	0	0	0	0	0	0	1	0
56639	33087	53616	359.1	0	0	0	0	12	0	1	0	2	2	0	0	0	1	0	2	0	0	1	6	0	0	2	0	0	0	0	0	1	4	0
56640	34195	52294	500.6	0	0	0	0	12	0	0	0	0	0	0	0	0	0	0	0	0	0	3	2	0	0	4	0	0	0	0	0	1	1	0
56641	38207	49682	378	0	0	0	0	25	0	0	1	0	0	0	0	0	0	0	1	3	0	1	5	0	0	4	0	0	2	0	0	0	2	1
56642	36336	53126	404.8	0	1	0	0	20	1	0	4	0	1	0	0	0	0	0	1	0	0	2	5	1	0	9	0	0	0	0	0	0	1	0
56643	37245	52994	551.5	0	0	0	1	31	2	0	2	0	3	1	0	0	1	0	4	1	1	4	12	1	2	6	0	0	2	0	0	4	2	0
56644	37634	53846	432.1	0	0	0	0	11	0	0	0	0	1	0	0	0	0	0	0	0	0	0	5	0	0	1	0	0	0	0	0	0	1	0
56645	36892	51546	256.3	0	0	0	1	21	1	3	6	1	2	2	0	0	1	2	4	0	0	4	9	0	0	4	2	0	2	0	1	4	7	0
56646	34309	51475	186.6	0	0	0	0	9	0	0	1	0	2	0	0	0	0	0	0	0	0	5	7	0	0	0	0	0	0	0	0	0	1	0
56647	36873	52615	400.1	0	1	0	1	32	4	5	9	8	6	4	0	0	3	3	7	6	1	3	24	4	2	13	0	0	2	0	0	2	4	0
56648	36087	51438	636.2	0	0	0	0	5	0	1	0	0	0	0	0	1	0	0	0	1	0	0	1	0	0	1	0	0	0	0	0	1	1	0
56649	32818	49841	415.1	0	0	0	1	20	0	0	4	1	0	2	0	0	1	1	1	0	1	2	7	1	0	3	0	0	2	0	0	4	2	0
56650	35082	52805	451.6	0	0	0	0	8	0	0	2	0	0	0	0	0	0	1	0	0	0	2	4	0	0	3	0	0	0	0	0	1	0	0
56651	37031	53196	419.6	0	1	0	2	51	2	1	12	2	4	0	1	0	1	0	4	1	0	1	17	1	1	11	1	0	1	0	0	5	5	0
56652	37715	53267	476.2	0	0	0	0	15	1	0	2	0	2	1	0	0	0	0	3	0	0	0	7	0	0	8	0	0	2	0	0	1	2	0
56653	33447	49750	424.1	0	0	0	0	3	0	0	0	0	0	0	0	0	2	0	0	0	0	0	0	0	0	0	0	0	1	0	0	1	1	0
56654	33288	53684	173.6	0	1	0	1	10	1	0	2	0	0	0	0	0	0	1	0	1	0	1	4	0	0	3	0	0	0	0	0	4	3	0
56655	36691	51896	562.2	0	0	0	0	19	0	0	2	0	5	0	0	0	0	1	1	0	0	1	7	0	1	2	0	0	0	0	0	2	1	0
56656	36823	50654	422.9	0	0	0	0	18	0	2	4	0	5	1	2	0	0	0	3	0	0	0	10	0	0	4	0	2	1	0	0	2	0	0
56657	36872	51422	501.1	0	1	0	1	49	0	0	5	0	2	1	0	0	0	3	3	1	0	6	21	6	3	19	0	2	4	0	2	6	5	0
56658	35738	52704	448.1	0	0	0	0	13	1	1	5	0	1	0	0	0	0	0	1	0	0	2	4	0	0	3	0	0	0	0	0	1	1	0
56659	37134	51408	403.6	0	0	0	0	31	0	0	3	0	4	1	1	0	0	0	1	2	0	1	9	0	0	2	0	0	1	0	0	1	3	0
56660	33585	53355	346.4	0	0	0	0	13	1	0	1	0	0	0	0	0	0	0	0	0	0	8	3	0	0	3	0	0	0	0	0	1	5	0
56661	35065	52575	495.5	0	0	0	0	16	0	0	2	0	2	0	0	0	0	0	4	0	0	4	9	0	0	1	0	0	0	0	0	3	2	0
56662	35785	52463	690.6	0	0	0	0	1	0	0	1	0	0	0	0	0	0	0	0	0	0	0	1	0	0	0	0	0	0	0	0	1	0	0
56663	36139	54419	433.8	0	0	0	0	21	0	1	4	1	3	2	0	0	0	0	3	1	0	2	8	3	0	6	1	0	1	0	0	5	2	0
56664	35739	49983	583.9	0	0	0	0	7	0	0	2	0	0	0	0	0	0	0	0	0	0	2	0	0	0	0	0	0	0	0	0	1	1	0
56665	33540	50533	546.8	0	0	1	3	20	0	0	2	1	0	3	0	0	0	0	2	4	0	4	7	0	0	6	0	0	3	1	1	2	2	0
56666	35644	51919	669	0	0	0	0	5	0	0	1	0	0	0	0	0	0	0	0	0	0	0	2	0	1	0	0	0	0	0	0	1	1	0
56667	35959	49600	237	0	0	1	0	31	1	1	9	1	1	1	0	0	0	0	4	4	0	1	18	1	0	12	0	0	1	0	0	5	1	0
56668	37668	52236	368.3	0	0	0	1	17	0	2	2	0	3	2	0	0	0	1	3	0	0	2	8	1	1	0	0	0	1	0	0	3	1	0
56669	35795	49629	417.8	0	0	0	0	28	3	0	6	0	2	0	0	0	0	0	4	1	0	5	19	0	0	13	1	0	1	0	0	8	3	0
56670	37874	50337	378.4	0	0	0	0	11	1	0	2	0	0	1	0	0	0	0	0	1	0	0	5	0	0	0	0	0	1	1	0	2	0	0
56671	37706	52829	381.4	0	0	0	0	19	0	1	6	0	1	3	0	0	3	2	1	2	0	1	8	0	0	8	0	0	1	0	1	3	0	0
56672	37174	51873	413.4	0	1	0	1	9	2	4	2	4	2	0	1	1	2	1	0	0	0	2	2	1	0	2	0	0	0	0	1	2	2	0
56673	36212	53013	279.1	0	1	0	0	46	4	2	6	4	3	1	0	0	0	1	6	4	0	3	32	2	1	19	1	0	7	0	1	8	5	0
56674	37274	50836	331.6	0	0	0	0	4	0	1	1	2	1	0	0	0	0	0	1	0	0	0	0	0	0	2	0	0	1	0	0	1	0	0
56675	34350	52378	389.4	0	0	0	0	28	0	0	3	0	1	0	0	0	0	0	2	3	0	5	4	0	1	1	0	1	3	0	0	1	2	0
56676	34669	52279	387.6	0	0	0	0	4	0	0	1	0	0	0	0	0	0	0	0	0	0	5	3	0	0	0	0	0	0	0	0	1	0	0
56677	38016	52781	165.6	0	2	0	1	64	8	3	21	3	1	8	0	0	4	2	4	4	0	2	21	1	1	20	1	1	3	1	0	3	7	1
56678	34293	50556	427.6	0	0	0	0	6	0	0	0	0	1	0	0	0	0	0	0	0	0	2	2	0	0	0	0	0	0	0	0	0	0	0
56679	36837	51165	302.5	0	0	0	2	27	0	0	5	1	3	1	0	0	0	3	3	0	0	3	7	1	1	3	0	0	1	0	0	7	3	1
56680	36705	52854	512.7	0	0	0	0	9	0	0	1	0	1	1	0	0	0	1	1	1	0	1	6	0	1	3	0	0	1	0	0	1	0	1
56681	33572	50844	494.9	0	0	0	0	5	0	0	0	1	0	0	0	0	0	0	0	0	0	1	0	0	0	0	0	0	0	0	0	2	1	0
56682	35403	51692	274.6	2	0	0	0	19	0	0	0	2	1	0	0	0	0	0	0	0	0	7	12	0	0	1	1	0	0	0	0	3	2	0
56683	33242	49238	464.3	0	0	0	0	10	0	0	1	0	0	0	0	0	0	1	0	1	0	0	3	0	1	1	0	0	0	0	0	2	1	0
56684	38175	52974	427	0	0	0	0	21	0	1	5	1	0	1	0	0	1	0	2	1	0	1	7	1	1	4	0	0	0	0	0	2	2	0
56685	35103	52268	150.1	0	0	0	1	16	0	0	0	0	0	0	0	0	1	0	1	0	0	2	7	0	0	2	0	0	1	0	0	2	3	0
56686	37590	50057	272.3	0	1	0	1	25	0	3	2	1	1	0	0	0	0	0	1	0	0	1	9	0	1	4	0	0	0	0	0	4	0	0
56687	38115	53785	380.8	0	0	1	1	21	1	1	1	3	0	1	0	0	1	0	3	5	0	1	7	0	2	6	0	0	1	0	0	1	1	0
56688	33537	52471	377.8	0	0	0	0	6	0	0	2	0	1	0	0	0	0	1	0	0	0	2	4	0	0	1	0	0	0	0	0	2	0	0
56689	34809	51050	425.3	0	0	0	1	31	3	2	5	2	1	1	1	0	1	2	4	4	0	6	12	0	0	7	0	3	1	0	0	3	3	0
56690	35925	49212	405.9	0	0	0	0	2	0	0	0	0	0	0	0	0	0	0	0	0	0	2	3	0	1	0	0	0	0	0	0	0	1	0
56691	38155	50413	411.6	0	0	0	0	23	1	0	3	0	1	1	0	0	0	0	0	0	0	0	6	0	0	5	0	0	1	0	0	0	2	0
56692	35159	53007	601	0	0	0	0	8	0	0	2	0	3	0	0	0	0	0	1	0	0	2	4	0	0	2	0	0	0	0	0	2	6	0
56693	37936	52644	419.6	1	1	0	0	27	1	0	12	4	3	1	0	0	0	3	1	0	0	3	11	4	2	11	0	0	0	0	1	2	1	0
56694	36631	49386	158.1	0	0	0	0	11	0	0	1	0	1	0	0	0	0	0	0	0	0	5	4	0	0	4	0	0	0	0	0	1	1	0
56695	34795	49647	532	0	0	0	0	4	0	0	0	0	0	0	0	0	1	0	0	0	1	1	2	0	0	5	0	0	0	0	0	2	0	1
56696	36936	51322	446.9	0	0	0	0	18	2	1	2	2	0	0	0	0	0	4	2	2	0	1	7	1	0	2	0	0	1	0	1	4	9	0
56697	36225	52818	417.8	0	0	0	0	31	1	3	10	3	3	2	0	0	1	2	3	3	1	2	18	1	0	10	1	0	1	0	0	3	4	0
56698	36580	52789	407.7	1	0	0	0	8	0	0	1	3	1	2	0	0	1	0	1	1	0	1	8	0	0	2	0	0	0	0	0	2	2	0
56699	36820	49746	472.7	0	1	0	1	27	0	2	5	1	2	0	0	0	3	0	5	3	0	2	14	1	2	14	0	0	2	0	0	3	5	0
56700	36201	51277	285.9	0	0	0	0	8	1	0	3	0	0	0	0	0	0	1	0	0	0	2	4	0	0	1	0	0	0	0	0	2	1	0
56701	37881	51503	280.3	0	0	0	0	35	2	1	5	0	2	2	0	0	4	2	5	3	0	2	17	1	1	15	0	2	2	1	0	7	4	0
56702	36459	53115	455.5	0	0	0	0	9	1	3	8	0	1	0	0	0	0	2	3	0	0	1	4	1	0	5	0	0	2	0	0	0	2	0
56703	35658	49401	497.8	1	0	0	0	8	3	2	1	2	1	0	0	0	0	0	1	0	0	1	4	0	0	1	0	0	0	0	0	2	0	0
56704	37680	53512	426.4	0	0	0	0	5	0	0	0	1	0	1	0	0	0	1	0	0	0	0	3	0	0	2	0	0	1	0	0	1	1	0
56705	35016	50457	325.9	0	0	0	0	16	0	0	1	1	1	0	0	0	0	0	1	1	0	3	4	0	0	1	1	0	1	0	0	1	1	0
56706	36118	52784	381.4	0	0	0	1	18	0	0	6	1	0	0	1	0	0	1	1	1	0	2	5	1	3	9	0	0	1	0	0	1	2	0
56707	36560	50879	395	0	0	0	0	50	0	4	10	1	6	4	1	0	2	1	2	3	0	3	19	0	1	10	0	0	4	0	0	4	9	0
56708	33880	49874	419.6	0	0	0	0	3	0	0	0	0	0	0	0	0	0	0	0	0	0	1	1	0	0	0	0	0	0	0	0	1	0	0
56709	37055	50478	327.1	0	2	0	0	20	0	2	7	1	0	0	0	0	1	1	1	4	0	3	4	0	1	9	0	0	1	0	0	1	3	0
56710	35654	54505	356.8	0	0	0	0	21	3	0	0	0	0	0	0	0	0	0	0	1	0	5	9	1	0	13	0	0	0	0	0	1	3	0
56711	33346	53752	318.5	0	0	0	0	27	0	2	0	1	1	3	0	0	1	1	0	2	0	4	8	0	0	5	0	2	0	0	0	2	8	0
56712	36985	51029	494.9	0	0	0	0	4	0	0	0	0	0	0	0	0	0	1	0	0	0	0	1	0	0	1	0	0	0	0	0	0	1	0
56713	36306	51685	354.4	0	0	0	0	31	2	2	8	1	3	2	0	0	0	1	3	2	0	4	11	0	1	6	1	0	0	0	1	11	4	1
56714	35671	52350	319.1	0	0	0	0	8	0	0	5	0	0	0	0	0	0	0	2	0	0	0	2	0	0	2	0	0	0	0	0	1	2	0
56715	36925	50130	400.7	0	0	0	0	12	5	0	4	1	2	1	0	1	0	0	1	2	0	0	4	3	0	5	0	0	3	0	0	4	5	0
56716	37348	54395	411	0	0	0	0	14	1	0	0	0	0	0	0	0	0	0	1	0	0	0	3	0	0	1	0	0	3	0	0	0	1	0
56717	37754	50023	404.2	0	0	0	0	34	4	2	6	0	3	0	0	0	1	0	2	0	0	5	15	1	0	8	0	1	0	0	0	1	3	0
56718	37130	50393	165.6	1	0	0	0	26	1	0	5	1	3	1	0	0	0	0	2	0	0	9	11	2	2	5	1	0	0	0	0	9	4	1
56719	36907	50769	427	0	0	0	0	32	1	0	1	0	0	3	0	0	1	1	4	5	0	2	8	0	0	9	1	0	4	0	0	2	3	0
56720	37218	53453	378.4	0	0	0	0	13	0	0	1	0	0	0	0	0	0	0	2	0	0	0	6	0	0	4	0	0	0	0	0	0	0	0
56721	36916	52677	393.8	0	1	0	0	31	5	0	8	2	0	1	0	0	0	0	8	4	0	2	10	0	1	8	0	1	6	0	0	3	5	0
56722	35325	50774	304.9	0	0	0	1	11	0	0	0	0	0	0	0	0	0	0	1	0	0	1	3	0	0	0	0	0	0	0	0	0	0	0
56723	37757	52243	311.1	0	1	0	1	26	0	1	1	1	2	1	0	0	4	2	1	1	0	3	19	1	0	10	0	0	0	0	0	2	1	0
56724	34054	54288	405.9	0	0	0	0	9	1	0	1	2	0	0	0	0	0	0	0	1	0	0	3	1	0	3	0	0	0	0	0	1	1	0
56725	34395	54283	389.4	0	0	0	0	33	1	2	5	0	2	3	1	0	1	1	0	2	0	3	21	0	0	12	0	1	2	1	0	1	13	0
56726	37421	53125	452.8	0	0	0	0	28	1	0	8	0	2	2	1	0	4	0	2	3	0	0	15	1	0	9	0	0	4	0	1	3	2	0
56727	33339	51673	506.4	0	0	0	0	22	1	0	2	0	0	0	0	0	0	1	0	0	0	3	11	0	0	3	0	0	0	0	0	0	5	0
56728	34758	51659	272.3	0	0	0	0	11	1	0	2	0	2	0	1	0	0	0	0	0	0	1	1	1	0	2	0	0	1	0	1	1	2	1
56729	37455	52288	381.9	0	0	0	1	22	1	2	3	1	2	3	0	0	1	0	3	5	0	0	10	2	0	11	0	1	3	0	0	5	3	0
56730	38028	53327	401.8	0	0	0	0	10	0	0	1	0	1	2	0	0	0	0	2	0	0	0	1	1	0	1	0	0	0	0	0	0	0	0
56731	36425	50225	434.4	0	0	0	0	18	0	1	3	0	1	0	0	0	0	0	0	0	0	4	2	0	0	2	0	0	0	0	0	2	4	0
56732	36260	53085	418.4	0	0	0	0	13	2	1	5	0	2	0	0	0	0	0	2	0	0	1	4	1	0	4	0	0	0	0	0	1	0	1
56733	35069	51203	397.9	1	0	0	3	27	2	3	7	3	2	1	2	0	0	0	3	0	0	6	13	0	1	5	0	0	0	0	1	5	2	0
56734	37960	50219	217.5	0	1	0	1	32	0	1	13	2	2	0	0	0	0	0	5	2	0	3	6	1	0	3	2	0	1	1	0	5	6	0
56735	35278	51564	426.4	1	0	0	0	14	1	0	3	0	1	0	0	0	0	0	2	1	0	4	6	1	1	2	0	0	0	0	0	0	0	0
56736	36416	53634	471.5	0	0	0	0	9	0	1	6	0	2	0	0	0	0	0	3	2	0	1	3	1	0	2	0	0	0	0	0	2	0	0
56737	36760	54069	341.9	0	0	0	0	29	1	1	2	2	1	5	0	0	3	1	5	4	0	0	3	0	1	4	0	0	3	0	1	4	3	0
56738	33391	49919	343.1	0	0	0	0	4	0	0	0	0	0	0	0	0	0	0	0	0	0	0	0	0	0	0	0	0	0	0	0	1	0	0
56739	34436	54120	425.8	0	1	0	1	35	2	1	9	3	4	1	1	0	1	0	0	0	0	7	11	1	0	8	1	0	2	0	0	6	7	0
56740	36501	53722	377.3	0	0	0	0	9	1	1	1	1	1	1	0	0	1	0	2	1	0	0	2	0	0	3	0	0	0	0	1	0	2	0
56741	36773	54503	449.8	0	0	0	2	28	0	1	3	1	0	2	0	0	2	0	4	2	0	2	9	0	0	6	0	0	1	0	0	2	3	0
56742	33908	50624	250	0	0	0	0	4	0	0	0	0	0	0	0	0	0	0	1	0	0	0	0	0	0	0	0	0	0	0	0	0	0	0
56743	36499	52468	431.5	0	1	0	0	24	1	0	7	1	1	1	0	0	0	1	2	2	0	0	5	1	0	6	0	0	5	0	0	1	3	0
56744	37805	51051	456.7	0	0	0	0	9	0	1	0	0	1	0	0	0	0	0	3	0	0	0	6	0	0	2	0	0	0	0	1	1	0	0
56745	33402	54191	189.6	0	0	0	0	14	0	0	1	0	0	0	0	0	0	0	0	0	0	3	4	1	0	1	0	0	0	0	0	0	0	0
56746	34304	50677	571.4	0	0	0	0	7	0	0	1	0	0	0	0	0	0	0	0	0	0	0	2	0	0	0	0	0	0	0	0	0	1	0
56747	34135	50194	195.2	0	0	1	0	22	0	0	7	2	2	1	0	0	0	0	3	2	1	6	15	0	1	7	0	0	2	0	1	2	6	1
56748	36917	49773	351.1	0	0	0	0	12	1	0	3	0	1	0	0	0	0	1	4	1	0	5	4	0	0	1	0	0	1	0	0	3	2	0
56749	37461	51270	327.1	0	0	0	0	15	0	1	3	0	1	0	0	3	0	0	0	0	0	2	9	0	0	3	0	0	2	0	0	1	0	0
56750	35114	53930	335.1	0	0	0	0	3	1	0	3	0	1	0	0	0	0	0	4	1	0	1	3	1	0	3	0	0	0	0	0	2	1	0
56751	36654	52212	386.4	0	0	0	0	21	2	1	8	2	0	1	0	0	0	1	1	1	0	8	12	0	0	9	0	0	4	1	0	1	4	0
56752	35868	49614	465.8	0	0	0	0	2	0	1	0	0	0	0	0	0	0	0	0	0	0	0	0	0	0	0	0	0	0	0	0	1	0	0
56753	37861	54605	408.9	0	0	0	0	23	0	0	5	0	0	0	0	0	0	0	1	0	0	0	8	0	0	5	0	0	3	1	0	6	0	1
56754	36346	52719	433.8	0	0	0	2	23	6	1	6	1	2	2	0	0	0	0	0	4	0	1	15	4	1	8	0	0	3	0	0	4	1	0
56755	36919	53570	453.1	0	0	0	0	20	2	0	1	0	0	0	1	0	0	0	3	1	0	0	10	1	0	3	0	0	1	0	0	1	2	0
56756	32910	52526	258	0	0	0	0	5	0	0	1	0	1	0	0	0	0	0	1	0	0	1	2	0	0	0	0	0	0	0	0	1	0	0
56757	36573	51895	409.8	0	0	0	1	22	4	0	11	3	2	2	0	0	0	1	7	0	0	1	11	2	1	7	0	0	1	0	0	4	3	0
56758	33470	50692	379.6	0	0	0	0	10	0	0	0	0	0	0	0	0	0	0	0	0	0	2	1	0	0	0	0	0	0	0	0	1	0	0
56759	33105	50497	327.7	0	0	0	0	20	0	0	2	0	3	0	0	0	1	0	2	1	0	4	9	0	0	6	0	0	1	0	0	2	3	0
56760	38086	52742	359.7	0	1	0	0	3	2	0	2	0	1	0	0	0	0	0	1	0	0	1	2	0	0	2	0	0	0	0	0	0	0	0
56761	36051	49765	513.6	0	0	0	0	12	1	3	1	2	2	1	0	1	0	0	1	2	1	8	7	0	1	0	1	0	1	0	1	2	2	0
56762	34487	54399	416.1	0	0	0	0	4	0	0	0	0	0	1	0	0	0	0	0	1	0	0	1	0	0	1	0	0	1	0	0	0	0	0
56763	38077	49898	436.2	0	0	0	0	12	0	1	5	1	1	0	0	0	0	0	1	1	0	4	3	1	0	0	0	0	1	0	0	3	2	0
56764	33451	50559	296.9	0	0	0	0	3	0	0	1	0	0	0	0	0	0	0	0	0	0	0	1	0	2	2	0	0	0	0	1	1	2	0
56765	38076	53589	432.7	0	0	0	0	2	0	1	0	0	1	0	0	0	0	0	0	0	0	0	1	0	0	3	1	0	0	0	0	0	0	0
56766	37944	50469	364.8	0	0	0	0	7	0	0	1	1	0	0	0	0	0	0	0	0	0	0	1	0	0	1	0	0	0	0	0	1	1	0
56767	34704	52716	203.2	0	0	0	0	51	1	2	6	2	6	0	0	0	0	1	5	2	0	2	18	1	0	14	0	0	3	0	2	3	7	0
56768	34284	52238	395.6	2	0	0	0	15	0	1	4	0	1	0	0	0	0	0	1	1	0	4	5	1	0	4	0	0	1	0	1	0	3	0
56769	38103	53366	356.8	0	0	0	3	26	1	2	10	3	7	4	0	0	4	1	8	5	0	0	16	1	2	13	1	0	6	0	1	2	3	0
56770	37550	51297	342.5	0	0	0	0	5	0	1	3	1	0	0	0	0	0	0	0	3	1	0	6	1	3	4	0	0	1	0	0	1	2	0
56771	37926	49987	323.6	0	2	0	0	43	5	2	11	4	3	2	0	1	3	0	8	5	0	3	14	3	1	13	1	1	3	0	1	4	5	0
56772	37806	49289	474.4	0	0	0	0	7	1	0	5	0	0	0	0	0	0	0	0	0	1	0	4	0	0	0	0	0	0	0	0	3	0	0
56773	33728	53354	387.6	0	0	0	1	30	1	0	1	1	2	0	1	0	0	0	0	2	0	3	12	0	0	5	0	1	1	0	0	9	3	0
56774	36318	51443	472.1	0	0	0	1	11	0	1	4	3	0	2	0	0	0	1	1	0	0	1	2	0	1	6	0	1	1	0	1	4	3	0
56775	32929	53759	449.3	0	0	0	0	66	1	0	5	0	3	3	0	0	3	1	7	4	0	1	17	1	0	20	1	0	3	0	0	4	5	0
56776	36483	52301	457.3	0	0	0	1	11	0	4	4	0	5	1	0	0	3	2	0	2	0	3	4	1	0	6	1	0	0	0	1	5	3	0
56777	37738	49725	356.8	3	0	0	1	37	3	0	10	1	0	2	0	0	0	0	4	6	0	1	13	2	0	15	0	0	7	1	1	8	7	0
56778	34047	53510	341.9	0	0	0	1	8	0	0	1	0	1	0	0	0	0	0	0	0	0	1	2	0	1	2	0	0	0	0	0	0	1	0
56779	33335	52453	149	0	1	0	0	39	0	3	7	0	4	1	0	0	2	0	9	5	0	6	14	3	0	9	0	2	5	1	0	4	1	1
56780	35706	54114	394.4	0	0	0	0	13	1	0	3	0	2	0	0	0	0	0	0	2	0	2	1	0	0	3	0	0	2	1	0	2	1	0
56781	37525	53927	204.4	0	2	0	0	37	7	0	7	1	1	0	0	0	0	0	5	2	0	6	32	2	0	14	0	1	2	0	0	2	8	0
56782	36080	54079	427.6	0	0	0	0	8	0	0	3	2	0	0	0	0	0	0	0	0	0	0	2	0	0	1	0	0	3	0	0	1	2	0
56783	36708	53910	348.2	0	1	0	1	26	1	0	4	3	0	1	1	0	1	2	3	2	0	0	14	1	0	5	1	0	3	0	0	2	2	0
56784	35154	53766	435	0	0	0	0	13	1	0	1	0	0	0	0	0	0	0	1	0	0	3	2	0	0	2	0	0	0	0	1	2	0	0
56785	37592	50713	420.8	0	0	0	0	9	1	0	1	0	1	0	1	0	0	0	1	3	0	0	4	1	0	2	0	0	0	0	0	2	1	0
56786	32863	53407	203.8	0	0	0	0	10	0	0	0	0	0	0	0	0	0	0	0	0	0	4	8	0	0	0	0	0	0	0	0	1	1	0
56787	36778	51032	393.3	0	1	0	1	44	3	7	5	4	5	3	0	1	1	0	6	4	0	6	20	0	1	13	0	0	3	0	0	7	9	0
56788	36563	51359	508.6	0	0	0	0	13	0	1	2	0	2	0	0	0	0	0	2	0	0	1	7	0	0	4	0	0	0	0	1	1	1	0
56789	35911	50665	517.7	0	0	0	1	15	1	1	0	0	2	0	0	0	0	0	1	0	0	2	5	0	2	2	0	0	0	0	1	1	0	0
56790	35280	53851	473.3	2	0	0	1	12	0	0	1	0	1	1	0	0	0	1	1	0	0	3	6	0	1	2	0	1	1	0	2	2	5	0
56791	37944	52266	211.2	0	2	0	0	25	0	3	9	2	7	4	0	0	2	0	5	2	0	4	18	1	0	7	0	0	2	1	0	7	4	0
56792	34271	52344	471.5	0	0	0	0	10	0	0	0	0	0	1	0	0	0	0	1	0	0	2	5	0	0	5	0	0	0	0	0	0	2	0
56793	37243	51394	340.8	0	0	0	0	13	0	1	1	3	0	0	1	0	0	1	4	1	0	1	8	2	0	5	0	0	2	1	0	4	2	0
56794	35671	51798	316.2	0	0	0	0	35	3	1	10	0	5	1	0	0	1	0	0	0	0	8	18	0	0	13	1	0	0	0	1	3	1	0
56795	38213	50606	361.5	0	0	0	0	14	0	1	0	0	0	0	0	0	0	0	0	0	0	3	4	1	0	0	0	0	0	0	0	1	1	0
56796	37911	49689	327.7	0	0	0	0	1	0	0	0	0	0	0	0	0	0	0	0	0	0	0	0	0	0	0	0	0	0	0	0	0	0	0
56797	36849	52297	296.9	0	1	0	0	17	1	0	4	0	0	2	0	0	3	1	2	2	0	3	12	4	1	4	0	0	1	0	0	1	0	1
56798	37012	50186	427.6	0	0	0	0	4	0	0	3	1	0	1	0	0	0	0	2	0	0	0	2	0	0	2	0	0	0	0	0	2	2	0
56799	38209	49377	370.6	0	0	0	0	6	0	0	1	2	0	0	0	0	1	2	0	1	0	1	0	0	0	0	0	0	0	0	0	0	0	0
56800	36874	51245	416.7	0	0	0	1	16	2	0	1	0	1	1	0	1	0	2	4	1	0	0	8	0	0	1	0	0	0	0	0	6	2	0
56801	33815	49275	494.9	0	0	0	6	18	0	0	4	0	0	1	0	0	4	0	4	3	1	1	15	1	0	4	1	0	1	0	0	4	4	0
56802	37266	51457	326.5	0	0	0	0	1	0	0	0	0	1	0	0	0	0	0	1	0	0	0	0	0	0	2	0	0	1	0	0	0	1	0
56803	35616	50284	272.3	0	0	0	0	33	0	0	3	0	2	0	0	1	0	1	2	1	0	5	7	0	1	4	0	0	0	0	0	4	3	0
56804	34837	50906	402.4	0	0	0	1	15	0	0	0	0	1	0	0	1	0	0	1	0	0	6	12	0	1	3	0	0	0	0	1	1	0	0
56805	35901	54068	333.4	0	0	0	0	54	4	1	12	3	1	2	1	0	4	1	9	6	1	4	15	2	0	17	1	0	3	4	1	6	6	0
56806	37111	49387	440.3	0	0	0	0	11	3	0	5	0	1	0	0	0	0	0	1	0	0	0	0	0	0	1	0	0	0	0	0	1	0	0
56807	35946	53828	443	0	0	0	2	13	3	1	6	0	1	2	0	0	0	0	1	0	0	1	12	2	0	7	0	0	2	0	0	5	2	0
56808	36982	52357	304.3	0	0	0	0	20	0	2	2	0	0	3	0	0	1	1	5	3	1	0	7	1	2	6	0	0	1	0	0	1	1	2
56809	37617	50578	432.1	0	0	1	0	43	1	1	5	1	1	4	0	0	0	1	11	4	0	1	13	0	0	7	0	1	6	2	0	7	3	0
56810	36745	51288	220.4	0	0	0	0	16	0	0	5	0	1	0	0	0	1	0	1	1	0	4	13	0	2	6	0	0	2	0	0	5	6	0
56811	36104	53426	482.2	0	2	0	1	28	1	2	2	0	3	0	0	0	1	0	3	3	0	3	15	2	0	13	1	1	2	0	0	3	3	0
56812	37982	51873	409.3	0	0	0	0	11	1	0	3	0	1	1	0	1	0	0	0	2	0	1	2	0	0	3	0	0	2	0	0	1	1	0
56813	36644	53393	411.6	0	0	1	0	21	2	0	0	1	0	0	0	0	0	0	5	3	0	5	5	0	0	3	1	0	3	0	1	1	1	0
56814	37595	54014	426.4	0	0	0	0	9	0	0	2	1	0	0	0	0	0	0	3	1	0	0	5	0	0	2	0	0	0	0	0	0	0	0
56815	36503	50629	295.1	0	1	0	1	47	2	0	7	0	3	1	0	0	2	0	5	7	0	3	14	2	1	11	1	0	2	0	0	6	8	0
56816	35090	50080	425.8	0	0	0	0	10	0	0	1	0	2	0	0	0	0	0	2	0	0	2	1	0	0	2	0	0	0	0	0	1	1	0
56817	33601	54541	195.2	0	0	0	1	28	3	0	5	2	1	1	0	0	0	1	2	1	0	9	15	0	1	8	1	0	1	0	1	2	6	0
56818	37909	51066	349.9	0	0	0	0	32	1	1	4	2	6	0	0	0	0	2	4	1	0	2	16	0	0	7	0	0	0	0	0	1	1	0
56819	35122	54263	381.4	0	0	0	0	53	3	0	8	1	3	2	0	0	4	2	7	5	0	3	32	0	0	21	0	0	7	0	1	4	7	0
56820	33151	52141	549.1	0	0	0	0	7	1	0	1	0	0	0	0	0	0	0	0	0	0	2	0	1	0	0	1	0	0	0	0	0	0	0
56821	37350	50494	420.8	0	0	0	0	14	2	1	3	2	0	1	0	0	0	0	1	1	0	3	11	0	0	3	0	0	0	0	0	0	3	0
56822	37323	50924	435	0	0	0	0	4	0	0	0	0	0	0	0	0	0	0	1	0	0	0	2	0	0	1	0	0	0	0	0	2	0	0
56823	36132	54580	264.9	0	1	0	1	45	5	0	8	4	3	3	0	0	0	2	6	2	0	6	22	5	0	24	0	1	1	0	0	4	3	0
56824	36913	52181	446.9	0	1	0	0	26	0	1	6	4	1	5	0	0	1	2	6	2	0	0	6	1	0	3	0	2	1	0	1	4	6	0
56825	37246	53121	396.2	0	0	0	0	13	1	0	0	1	0	0	0	0	1	0	1	2	0	0	10	0	0	5	1	0	1	0	0	0	1	2
56826	36577	53849	466.4	0	0	0	0	2	0	0	0	0	0	1	0	0	0	0	0	0	0	0	1	0	0	0	0	0	0	0	0	0	1	0
56827	36069	54322	420.8	0	0	0	0	47	2	4	9	1	9	1	0	1	0	1	8	4	0	4	16	3	0	10	0	0	0	0	0	3	4	0
56828	35281	50339	300.8	0	0	0	0	18	0	0	3	0	2	1	0	0	0	0	1	0	0	8	10	0	0	1	0	0	0	0	0	2	4	0
56829	34946	54027	396.2	0	1	0	0	35	2	2	11	1	2	2	0	0	0	1	5	0	0	8	19	1	1	8	0	0	0	0	0	7	10	0
56830	37094	50859	395.6	0	0	1	0	13	0	0	2	2	2	1	0	1	0	0	0	4	0	1	5	1	0	6	1	1	1	0	1	1	1	0
56831	35742	52395	295.1	0	2	0	0	23	0	0	3	0	1	0	0	0	0	1	2	1	1	7	17	0	1	2	0	0	0	0	1	2	2	0
56832	37534	51730	605.1	0	0	0	0	7	0	3	1	2	2	1	0	0	0	0	1	2	0	2	3	0	0	3	0	0	0	0	0	0	0	0
56833	33278	53890	426.4	0	1	0	1	45	2	0	1	1	0	1	0	0	1	0	2	2	0	6	25	2	1	7	2	1	2	0	0	6	3	0
56834	32980	51698	473.3	0	0	0	0	4	0	0	1	0	0	0	0	0	0	0	0	0	0	1	2	0	0	0	0	0	0	0	0	0	0	0
56835	36693	51201	426.4	0	0	0	0	10	0	0	0	0	1	0	0	0	0	0	3	0	0	1	2	0	1	4	0	0	0	0	0	2	3	0
56836	36917	53403	401.3	0	0	0	0	2	0	0	0	1	0	0	0	0	1	0	1	2	0	0	1	0	0	0	0	0	0	0	0	0	0	0
56837	35511	51118	397.4	0	0	0	0	27	2	1	1	1	1	0	0	1	0	0	3	0	0	4	9	1	1	5	0	0	4	0	0	3	1	0
56838	36974	53977	427	0	0	0	0	7	0	0	0	0	0	0	0	0	0	0	0	0	0	0	0	0	0	2	0	0	2	0	0	0	1	0
56839	34492	50130	205	0	0	0	0	14	1	0	4	0	0	0	0	0	0	0	0	0	0	7	11	0	0	0	0	0	0	0	0	1	1	0
56840	33666	51157	534.9	0	0	0	0	2	0	0	0	0	0	0	0	0	0	0	0	0	0	1	0	0	0	0	0	0	0	0	0	0	0	0
56841	32888	53972	494.3	0	0	0	0	36	2	0	7	1	0	0	0	0	0	2	3	3	0	5	10	1	0	6	0	0	0	0	0	6	12	1
56842	36800	51657	417.8	0	0	0	0	13	1	1	4	1	0	1	0	0	4	1	3	2	0	1	4	0	0	4	0	0	0	0	0	2	3	0
56843	36635	51799	287.7	0	0	0	0	24	0	2	3	1	3	5	0	1	0	1	3	2	0	6	7	0	3	3	0	2	1	1	1	4	5	1
56844	38185	49555	332.2	0	0	0	0	11	0	0	1	0	0	0	0	0	0	0	0	0	0	0	4	0	0	0	0	0	0	0	0	1	2	0
56845	34037	53887	373.4	0	0	0	0	13	3	1	0	0	3	0	0	0	0	0	1	0	0	5	11	1	0	4	1	0	0	0	0	0	6	1
56846	34164	54427	397.9	0	0	0	0	7	0	1	0	0	1	0	0	0	0	0	1	0	0	1	2	0	1	2	0	0	0	0	0	1	0	0
56847	32830	50083	396.2	0	0	0	0	27	3	0	8	0	0	0	0	0	1	1	1	3	0	3	9	1	0	14	0	0	2	0	0	2	3	1
56848	33415	52890	232.9	0	0	0	0	11	0	0	2	1	2	0	0	0	0	0	1	0	0	1	5	0	0	3	0	0	0	1	0	1	4	0
56849	34041	50765	481.3	0	0	0	0	21	0	0	2	0	0	0	0	0	0	0	1	2	0	2	10	0	1	8	0	0	4	0	1	1	3	0
56850	35927	51698	181	0	0	0	1	32	0	0	6	1	5	0	0	1	1	0	3	1	0	11	15	0	3	5	0	1	1	0	1	2	5	1
56851	32929	53323	181.6	0	0	0	1	46	2	2	4	0	5	0	0	0	0	2	3	1	0	10	19	3	1	14	0	1	1	2	1	3	8	0
56852	33199	51982	441.3	0	0	0	0	9	0	0	0	0	0	0	0	0	0	0	0	0	0	1	1	0	0	0	0	0	0	0	0	0	0	0
56853	32872	53824	443	0	0	0	0	14	1	0	3	0	0	0	0	0	0	0	3	0	0	4	5	0	0	1	0	0	0	0	0	0	0	0
56854	37660	54490	456.7	0	0	0	0	13	0	0	0	0	0	0	0	0	0	0	0	1	0	0	0	0	0	3	0	0	0	0	0	0	0	0
56855	36634	50929	514.2	0	0	0	1	16	1	0	5	1	1	0	0	0	1	0	2	3	1	2	8	0	1	5	0	0	0	0	0	0	2	0
56856	37240	50507	443.6	0	0	0	0	10	1	0	2	0	0	0	0	0	0	0	2	0	0	1	1	1	0	4	1	0	0	0	0	3	0	0
56857	35844	52539	511.5	0	1	1	3	31	0	4	9	1	11	1	0	0	0	0	1	1	0	3	15	0	0	6	0	0	2	0	0	6	6	0
56858	33680	49672	473.8	0	0	0	0	0	0	0	0	0	0	0	0	0	0	0	0	0	0	0	0	0	0	0	0	0	0	0	0	0	0	0
56859	37049	51732	399.1	0	0	0	0	37	2	2	2	1	5	4	0	0	1	0	3	2	0	5	11	0	1	5	0	1	5	1	0	1	2	0
56860	35583	54436	380.2	0	0	1	0	9	0	0	2	0	0	1	0	0	0	0	1	3	0	2	3	0	0	8	0	0	0	0	0	1	3	0
56861	36677	54477	403	0	0	0	0	25	0	0	2	1	3	1	0	0	0	0	0	1	0	7	13	0	0	8	0	0	1	0	0	1	4	0
56862	34572	54553	412.8	0	0	0	0	5	0	0	3	0	0	0	0	0	0	0	0	0	0	1	4	0	0	1	0	0	1	0	0	1	2	0
56863	38218	51752	370	0	0	0	1	55	1	4	16	0	7	0	0	1	3	3	3	2	0	7	30	0	1	12	1	0	0	0	0	7	4	0
56864	36974	53735	533.7	0	0	0	0	8	0	0	1	0	0	0	0	0	0	0	0	0	0	0	7	0	0	4	0	0	2	0	0	1	1	0
56865	36686	54155	439.5	0	0	0	0	7	0	0	1	0	0	1	0	0	0	1	0	0	0	3	2	0	0	1	0	0	2	0	0	0	1	0
56866	33083	50430	344.3	0	0	0	0	6	0	0	1	1	0	2	1	0	1	1	0	0	0	3	6	0	0	1	1	0	0	0	0	3	2	0
56867	37874	50804	459	0	1	0	0	42	1	1	6	1	4	2	0	0	1	0	3	3	0	1	16	1	0	9	0	1	1	0	0	2	1	0
56868	37825	49789	378.4	0	0	0	0	7	0	0	1	2	0	0	0	0	0	1	0	1	0	0	0	0	0	0	0	0	0	0	0	0	0	0
56869	37789	51782	569	1	0	0	0	16	0	1	1	0	2	2	0	0	1	0	2	1	0	2	3	1	0	3	0	0	3	0	0	3	2	0
56870	36538	52114	396.8	0	0	0	0	24	4	2	8	5	5	2	0	0	1	0	4	1	0	2	12	1	1	14	0	0	2	0	2	7	3	0
56871	36543	53559	408.7	0	0	0	0	30	0	1	1	0	1	1	0	0	3	1	5	8	1	0	17	1	0	12	0	0	4	0	0	3	3	0
56872	37468	50107	427.6	0	0	0	0	14	2	0	1	0	2	0	0	0	0	0	0	0	0	1	9	0	0	4	0	0	0	0	0	3	2	0
56873	32924	53675	443	0	1	0	0	22	10	0	5	8	4	2	0	0	1	1	2	2	0	6	19	1	1	12	0	1	3	0	0	7	5	0
56874	37930	53056	341.9	0	0	0	0	2	0	0	2	0	0	1	0	0	0	0	1	1	0	0	0	0	0	0	0	0	0	0	0	1	2	1
56875	34826	50365	446.9	0	1	0	0	19	0	0	1	0	2	0	0	0	0	1	2	1	0	9	9	0	0	9	0	0	0	0	1	3	1	0
56876	36454	52959	444.8	0	0	0	1	6	0	1	2	0	0	0	0	0	0	0	0	0	0	0	4	1	1	4	0	0	0	0	0	2	2	1
56877	34434	51697	497.8	0	0	0	0	42	0	0	2	4	2	2	2	0	1	2	6	5	1	3	4	1	2	6	0	0	1	0	0	6	7	0
56878	33019	51431	553	0	0	0	0	6	0	0	1	0	0	0	0	0	0	0	0	0	0	0	1	0	0	1	0	1	1	0	0	1	2	0
56879	33632	53199	451	0	1	0	0	46	0	3	4	1	0	1	0	0	0	2	5	6	0	3	15	1	1	11	2	0	2	0	0	8	3	0
56880	38021	52033	218.6	0	0	0	0	27	5	0	10	1	0	0	0	1	0	0	5	3	0	2	10	1	0	4	0	0	0	0	0	4	2	0
56881	33310	50197	352.3	0	0	0	0	16	0	0	1	1	0	0	0	0	0	0	2	1	0	1	2	0	1	0	1	1	1	0	1	2	0	0
56882	35357	49656	462.3	0	0	0	0	3	0	0	0	0	0	0	0	0	0	0	0	1	0	2	0	0	0	0	0	0	0	0	0	0	0	0
56883	34679	53756	426.4	0	1	0	0	17	6	0	5	2	0	0	0	0	0	1	2	2	1	0	5	1	0	7	0	0	5	1	0	3	3	0
56884	34627	49321	288.3	0	0	0	0	3	0	1	0	0	0	0	0	0	0	0	0	0	0	0	0	0	0	0	0	0	0	0	0	0	0	0
56885	36436	50737	540	0	0	0	0	23	0	2	5	2	6	0	0	0	0	0	3	0	0	6	8	0	2	5	1	0	0	1	0	1	4	0
56886	35416	52498	209.5	0	0	0	0	36	0	2	5	0	4	0	0	0	0	0	0	0	1	12	10	0	1	8	0	0	1	0	0	1	6	0
56887	33021	54174	420.2	0	2	0	1	37	1	0	6	1	0	3	0	0	2	2	6	0	1	3	14	0	1	2	1	0	2	0	1	2	4	0
56888	33201	53926	395.6	0	0	0	0	14	2	0	1	0	1	0	0	0	0	0	0	1	1	3	3	0	0	3	0	0	0	0	0	1	3	0
56889	34308	52671	456.7	0	1	0	0	66	4	0	13	2	13	2	1	0	2	1	8	8	0	4	26	4	3	20	0	1	2	0	0	13	10	0
56890	36971	49408	521	0	1	0	0	15	1	0	2	0	0	0	0	0	0	0	0	0	0	0	2	0	0	1	0	0	1	0	0	1	0	0
56891	32943	49492	340.8	0	1	0	0	24	0	1	5	2	2	5	0	1	5	3	9	5	0	4	8	1	0	15	0	0	2	0	0	5	1	1
56892	34886	49450	273.5	0	0	0	0	7	0	0	3	0	1	0	0	0	0	0	0	0	0	1	1	0	0	0	0	0	0	0	0	2	1	0
56893	35128	54541	328.9	0	0	1	1	27	2	2	4	2	1	1	0	0	0	1	5	4	1	3	9	1	0	9	1	1	2	0	0	4	3	1
56894	38093	50940	596	0	0	0	0	5	1	0	0	0	1	0	0	0	0	0	1	1	0	1	0	1	0	0	0	0	0	0	0	1	1	0
56895	37186	51522	387.6	0	2	0	0	17	3	2	4	4	2	0	0	0	0	0	2	6	0	1	10	1	2	5	0	0	1	0	0	4	4	0
56896	36584	53043	379.6	0	0	0	0	9	0	1	2	0	2	2	0	1	1	1	8	0	0	2	5	0	1	7	0	0	0	0	0	1	2	0
56897	36591	52444	296.9	0	1	0	1	40	1	2	3	1	3	1	0	0	5	5	8	3	0	2	20	3	1	18	0	0	4	0	0	4	3	0
56898	36709	49886	234.6	0	0	0	0	23	0	0	6	0	3	0	0	0	0	0	2	0	0	0	9	0	1	6	0	0	0	0	0	4	4	0
56899	34672	54556	251.2	0	0	0	0	22	1	1	6	1	1	0	0	0	1	1	1	0	0	2	5	1	1	2	0	0	0	0	0	1	1	0
56900	35872	53913	397.4	0	1	0	0	9	0	0	2	1	0	1	0	0	0	0	2	0	0	2	3	0	0	5	0	0	0	0	0	0	2	0
56901	35835	51464	543.3	0	1	0	0	27	0	0	2	0	0	0	0	0	0	0	1	0	0	1	8	1	1	5	0	0	0	0	0	0	1	0
56902	37086	53280	451	0	1	0	0	4	2	0	0	0	1	2	0	0	1	1	3	0	0	0	2	0	0	2	0	0	1	0	0	0	0	0
56903	33090	51713	381.4	0	0	0	0	63	1	0	2	0	1	1	0	0	0	0	3	0	0	4	17	0	0	10	0	0	0	0	0	0	5	0
56904	37852	54402	481.8	0	0	0	0	10	0	0	0	0	0	0	0	0	0	0	0	0	0	0	5	0	0	1	0	0	1	0	0	0	0	0
56905	36476	53355	451.6	0	0	0	0	24	0	0	6	2	3	1	0	0	3	2	0	1	0	2	21	0	1	7	0	1	1	1	0	7	7	1
56906	35112	50534	306	0	0	0	0	6	0	0	2	0	0	0	0	0	0	0	6	0	0	2	2	0	0	0	0	0	0	0	0	1	0	0
56907	34219	54318	546.2	0	0	0	0	25	1	0	2	1	1	0	0	0	0	0	0	1	0	3	10	1	0	1	0	0	0	0	0	6	4	0
56908	37254	51833	395	0	0	0	1	10	1	1	2	1	1	0	0	0	0	1	3	3	0	0	5	1	0	1	0	0	0	0	0	0	1	0
56909	37455	51045	380.8	0	0	0	0	13	2	1	2	0	0	0	0	0	1	0	0	1	0	0	7	0	0	4	0	0	1	0	0	3	0	0
56910	38168	49943	380.8	0	0	0	0	14	0	0	1	0	0	0	0	0	1	0	1	0	0	0	3	0	0	0	0	0	0	0	0	2	1	0
56911	32975	50285	568.7	0	0	0	0	2	0	0	0	0	1	0	0	0	0	0	0	0	0	1	4	0	0	1	1	0	0	0	0	0	3	0
56912	38041	53847	469.7	0	0	0	0	5	0	0	2	0	0	0	0	0	0	0	0	0	0	0	0	0	0	1	0	0	0	0	0	0	2	0
56913	35190	49659	443.6	0	1	0	0	28	2	1	3	0	3	0	0	0	0	0	2	0	0	10	11	0	0	6	0	0	0	0	0	4	6	0
56914	36676	49955	317.9	0	0	0	0	12	0	0	0	0	2	0	0	0	0	0	1	0	0	1	5	0	0	3	0	0	0	0	0	0	2	0
56915	33742	51240	233.5	0	1	0	1	53	4	0	3	1	1	0	2	0	1	2	2	4	0	4	26	0	2	26	2	1	3	0	0	3	7	0
56916	38124	51236	502.9	0	0	0	1	14	3	0	2	0	0	2	0	0	0	0	1	1	0	2	6	0	0	3	1	0	0	0	0	2	0	0
56917	34304	52562	432.7	0	1	0	0	44	3	8	8	3	8	4	0	1	1	1	4	1	0	8	32	0	2	14	1	0	1	0	0	7	5	0
56918	36716	50599	341.4	0	0	0	0	13	0	1	3	1	0	0	0	0	1	0	1	0	0	2	9	1	1	3	0	0	1	1	1	5	2	0
56919	33495	50984	325.9	0	2	0	1	45	3	4	8	3	8	1	0	1	3	0	5	2	0	15	22	5	3	6	0	1	2	0	1	8	4	0
56920	38118	51375	449.3	0	1	0	0	15	0	0	3	1	4	1	0	1	1	1	1	2	0	0	8	0	0	7	0	0	0	0	0	2	0	0
56921	36449	53544	417.8	0	1	0	0	18	3	1	8	0	3	0	0	0	2	1	1	0	0	1	7	2	1	6	1	0	0	0	0	6	0	0
56922	36703	51569	456.7	0	1	0	1	10	4	2	6	0	1	0	0	0	0	1	2	0	0	2	8	0	0	5	0	0	0	0	0	3	2	0
56923	34573	49986	470.3	0	0	0	0	3	0	0	1	0	1	0	0	0	0	0	1	0	0	1	1	1	0	0	0	0	0	0	0	0	0	1
56924	35121	50945	271.7	0	0	0	1	14	2	1	6	0	1	0	0	0	0	1	2	1	0	2	3	1	0	2	0	0	0	0	0	2	1	0
56925	33373	50453	309.9	0	0	0	0	20	2	0	5	0	2	1	1	0	2	0	0	1	0	3	7	0	0	5	0	0	0	0	0	2	3	0
56926	34807	53843	219.8	0	0	0	0	8	2	0	3	0	1	0	0	0	0	0	5	2	0	3	3	0	1	8	0	0	0	0	0	1	1	0
56927	33203	54351	304.9	0	0	0	0	30	1	0	1	2	3	0	0	0	0	0	4	2	0	7	14	4	1	6	0	0	1	0	0	3	2	0
56928	36699	51101	448.7	0	1	0	1	17	1	0	3	0	4	2	0	0	0	1	2	2	0	1	8	0	1	1	0	0	1	0	0	4	3	0
56929	34340	49569	197	0	1	0	1	26	1	1	9	1	3	1	0	0	0	0	2	0	0	2	9	0	2	5	0	0	1	0	0	1	2	0
56930	33134	52046	426.4	0	0	0	1	0	0	0	0	0	1	0	0	0	0	0	0	0	0	1	0	0	0	0	0	0	0	0	0	0	0	0
56931	37463	50652	456.1	0	2	0	0	44	1	6	9	0	2	3	0	1	4	0	8	3	0	1	11	0	1	5	0	0	2	1	0	8	3	0
56932	33155	53203	427.6	0	1	0	0	14	0	0	1	0	1	0	0	0	0	0	0	0	0	0	7	0	1	3	0	0	0	0	1	0	1	0
56933	35752	53958	425.8	0	0	0	0	31	2	0	8	1	1	0	0	0	1	0	2	2	0	3	8	0	0	4	0	0	0	0	0	2	5	0
56934	35552	50848	489.8	0	0	0	2	6	1	1	1	0	1	0	0	1	0	1	2	0	0	3	2	0	0	3	0	0	0	0	0	1	2	0
56935	36418	54057	395.6	0	0	0	1	19	2	0	2	0	1	0	0	0	1	0	1	2	1	2	16	3	1	15	0	1	1	0	0	4	1	0
56936	37995	53554	480.7	0	0	0	0	1	0	0	1	0	0	0	0	0	0	0	0	0	0	0	1	0	0	1	0	0	0	0	0	0	2	0
56937	36223	53253	275.8	0	2	0	0	33	0	3	9	0	2	0	0	0	0	0	2	0	0	13	24	3	0	15	0	0	0	0	0	4	4	0
56938	37849	52343	510.3	0	0	0	0	4	0	0	1	0	1	0	0	0	0	0	0	1	0	0	4	1	0	1	0	0	0	0	0	0	1	0
56939	37686	50778	433.8	0	1	0	1	16	0	0	1	0	1	0	0	0	0	0	1	0	0	3	7	2	3	3	0	0	0	0	0	4	2	0
56940	33606	54331	372.8	0	0	0	0	15	0	0	2	0	0	0	0	0	1	0	0	1	0	3	5	2	0	1	0	0	0	0	0	2	2	0
56941	36396	49944	391.7	0	0	0	0	50	2	1	5	0	4	2	0	0	0	0	0	1	0	19	19	1	2	8	0	0	0	0	1	7	14	1
56942	32894	52781	413.4	0	1	0	0	7	0	0	0	0	0	0	0	0	0	0	0	0	0	0	2	0	0	1	0	0	0	0	0	2	1	0
56943	33092	50961	340.2	0	0	0	0	11	0	0	4	2	1	0	0	0	0	0	1	1	0	4	4	0	1	4	0	0	0	0	0	2	1	0
56944	33873	50486	432.1	1	0	0	0	3	1	0	0	0	0	0	0	0	0	0	0	0	0	1	1	0	0	0	0	0	0	0	0	1	0	0
56945	35848	54119	265.5	0	0	0	2	19	0	2	5	1	2	1	0	0	0	1	2	0	0	2	9	0	0	14	1	1	0	0	0	6	5	1
56946	37219	52192	329.5	0	0	0	2	8	0	4	1	1	1	3	0	0	0	1	3	3	0	0	12	0	3	6	0	0	0	0	0	4	2	0
56947	36856	54447	456.7	0	0	0	0	6	3	0	3	0	1	0	0	0	0	0	0	1	0	1	4	1	0	2	0	0	0	0	0	1	0	0
56948	37965	53252	494.9	0	0	0	0	5	0	2	0	1	0	1	0	0	1	0	0	1	0	0	1	0	0	1	0	0	1	0	0	0	0	0
56949	33945	50884	456.1	0	0	0	1	28	3	1	11	6	7	3	0	0	2	4	7	4	0	1	15	2	1	14	1	1	3	1	0	7	5	0
56950	34773	53632	406.5	0	3	0	0	11	1	1	1	0	0	2	0	0	0	1	0	1	0	3	6	0	0	6	1	0	0	0	0	2	3	0
56951	34906	51227	388.8	0	1	1	2	68	4	3	13	0	5	5	2	0	3	4	12	3	1	8	16	0	0	20	1	2	8	0	0	9	7	0
56952	35054	50369	465.3	0	0	0	0	12	1	0	1	0	0	0	0	0	0	0	1	0	0	5	1	0	0	0	0	0	0	0	0	1	0	0
56953	35559	53263	464.1	0	1	0	3	39	1	1	6	0	3	0	0	0	0	0	6	3	0	10	14	1	0	9	0	0	1	0	0	5	7	0
56954	37640	51181	388.2	0	1	0	0	13	0	0	1	0	0	2	0	0	0	1	3	1	0	1	9	0	1	3	0	0	2	0	0	1	3	0
56955	34906	54559	472.7	0	0	0	0	16	0	0	1	0	0	0	0	0	0	0	0	0	0	1	3	1	0	7	0	0	0	0	0	2	2	0
56956	35520	54098	334.5	0	0	0	0	2	1	0	0	0	0	0	0	0	0	0	0	0	0	1	4	0	0	0	0	0	0	0	0	0	0	0
56957	34750	52401	257.5	0	1	0	3	36	0	2	7	0	4	0	0	0	0	0	1	0	0	18	13	0	1	9	0	0	1	0	0	2	4	0
56958	37785	49620	325.4	0	0	0	0	3	1	0	0	0	0	0	0	0	0	0	0	0	0	0	2	0	0	0	1	0	0	0	0	1	0	0
56959	37869	52477	250.6	0	0	0	0	45	2	1	9	4	0	2	0	0	0	1	4	8	0	2	13	3	0	12	1	0	0	0	0	11	6	0
56960	36729	50503	449.3	0	0	0	0	9	0	1	1	0	2	0	0	1	0	1	0	0	0	3	5	0	1	2	0	0	0	0	0	1	1	0
56961	37024	52467	508	0	1	1	1	39	2	3	8	2	6	3	0	2	2	3	5	6	0	3	16	0	3	13	0	2	9	0	0	4	8	0
56962	37381	51993	463.5	0	0	0	0	16	0	1	3	0	0	0	0	0	1	0	3	3	0	0	4	1	0	2	0	1	1	0	0	6	1	0
56963	36468	54153	441.8	0	1	0	2	33	1	2	3	3	3	0	0	1	0	1	2	2	0	5	8	2	0	8	0	0	1	0	0	4	3	0
56964	36457	52393	395	0	0	0	0	6	0	0	4	0	1	0	0	0	0	0	0	0	0	0	1	0	0	1	0	0	1	0	0	2	0	0
56965	35724	52607	419.6	0	1	0	1	43	0	1	10	0	4	1	0	0	0	1	4	1	0	5	9	5	1	18	0	0	1	0	0	5	13	1
56966	32829	53356	380.8	0	0	0	0	1	0	0	0	0	0	0	0	0	0	0	0	0	0	0	0	0	0	0	0	0	0	0	0	0	0	0
56967	35592	54328	360.3	0	0	0	0	45	1	0	6	1	0	0	2	0	0	0	1	2	0	8	14	0	0	11	0	0	0	0	0	4	7	1
56968	36807	52551	486.9	0	0	0	2	10	0	2	7	2	2	1	1	0	3	0	1	3	0	0	7	0	2	1	0	1	0	0	0	1	1	0
56969	36965	52771	518.3	0	1	0	1	18	0	2	1	1	1	1	0	0	0	1	3	1	0	7	16	1	0	11	0	0	1	0	0	1	2	0
56970	36306	54586	412.2	0	0	0	0	2	0	0	0	1	0	0	0	0	2	0	0	0	0	0	4	0	0	3	0	0	0	0	0	1	0	0
56971	36852	54118	456.1	0	1	0	0	24	0	0	0	0	0	0	1	0	0	0	0	0	0	0	11	0	0	8	0	0	2	0	0	1	0	0
56972	37412	52086	419	0	0	0	0	5	0	0	0	0	1	0	0	0	0	0	2	0	1	0	3	0	0	2	0	1	0	0	0	1	0	1
56973	37460	53636	475	0	0	0	0	4	1	0	2	1	0	1	0	0	0	1	1	2	0	0	2	0	0	1	0	0	0	0	0	1	0	0
56974	34834	52337	528.7	0	1	0	0	8	1	1	1	0	1	0	0	0	0	0	0	0	0	2	3	0	0	0	0	0	0	0	0	0	2	0
56975	37934	50976	494.9	0	0	0	0	28	0	0	2	1	0	1	0	0	0	0	6	3	0	3	5	0	1	9	4	1	3	1	1	3	3	0
56976	33868	49963	505.3	0	0	0	0	6	0	0	1	0	1	0	0	0	0	0	0	0	0	2	1	0	0	0	0	0	0	0	0	0	1	0
56977	36636	53749	417.8	0	0	0	0	34	2	1	4	1	2	1	0	0	0	0	2	1	0	10	14	0	1	9	0	0	2	0	1	10	4	0
56978	37040	53094	440.7	0	0	0	0	1	0	0	1	0	0	1	0	0	1	1	0	0	0	0	1	0	0	0	0	0	2	0	0	1	0	0
56979	35447	52983	495.5	1	1	1	0	33	1	0	7	0	3	0	0	0	0	0	2	2	0	3	15	0	0	4	1	0	3	0	0	1	7	0
56980	37158	53174	465.8	0	0	0	0	4	0	0	1	1	0	0	0	0	0	0	2	0	0	1	4	0	0	3	0	0	0	0	0	0	1	0
56981	37793	50499	453.7	0	0	0	0	25	3	0	1	1	1	0	0	0	0	0	3	0	0	3	6	0	0	2	0	0	1	0	0	1	1	0
56982	36173	54328	450.4	0	0	0	0	14	1	1	7	0	1	1	0	0	1	0	0	2	0	2	7	1	0	2	0	0	2	0	0	1	4	0
56983	36057	53968	467	1	2	0	1	44	1	0	12	0	3	4	0	0	0	1	5	3	0	2	13	0	1	9	0	1	2	1	1	8	6	0
56984	36961	50696	471.5	0	0	0	0	14	0	1	2	2	2	0	0	0	0	0	1	1	0	2	3	0	0	4	0	0	0	0	0	0	0	0
56985	33852	52288	364.2	0	0	0	0	51	1	0	6	2	3	1	0	0	0	1	3	7	1	4	26	3	0	14	0	1	3	1	2	5	7	1
56986	34497	54510	211.2	0	0	0	0	9	3	0	2	0	0	0	0	0	0	0	0	0	0	2	8	1	0	9	0	0	0	0	0	0	3	0
56987	37394	54258	456.7	0	0	0	0	13	0	1	6	0	0	0	0	0	1	0	0	0	0	0	11	0	1	6	1	0	1	0	0	1	0	0
56988	36246	49837	558.9	0	0	0	0	18	1	0	2	0	0	0	0	0	0	0	0	0	0	5	2	0	1	2	0	0	1	0	0	1	0	0
56989	33111	54270	258	0	1	0	0	35	0	0	4	0	0	1	0	0	1	0	1	3	0	0	11	0	1	6	0	1	3	0	0	1	1	0
56990	34789	52629	220.4	0	0	0	0	13	2	1	2	0	4	0	0	0	0	1	0	1	0	2	10	0	1	1	0	0	0	0	0	5	4	0
56991	37077	52147	596	0	0	0	0	7	2	0	4	0	1	1	0	0	0	1	1	0	0	2	7	0	0	6	0	0	0	0	0	2	3	0
56992	36787	52084	387	0	1	0	0	19	1	2	6	3	1	3	0	0	1	1	6	2	0	1	6	2	1	6	0	0	1	0	1	4	4	0
56993	36791	51458	388.2	0	0	0	1	12	1	1	3	2	3	0	0	0	0	0	0	1	0	1	7	0	0	2	0	0	1	0	0	4	0	0
56994	37297	49850	525.1	0	0	0	0	11	0	2	2	0	0	0	0	0	0	0	0	0	0	1	0	0	0	1	0	0	0	0	0	4	2	0
56995	34172	54189	394.4	0	1	0	0	23	5	1	8	3	3	0	0	0	0	0	1	1	0	7	7	0	0	13	0	0	0	0	0	5	2	0
56996	35714	53165	435	0	0	0	0	8	0	0	3	0	2	1	0	0	0	0	0	1	0	2	5	0	0	4	0	0	0	0	0	1	2	0
56997	36360	53717	393.3	0	0	0	1	38	1	1	8	1	7	5	0	0	3	1	5	2	0	5	13	0	0	11	0	0	0	0	0	3	10	1
56998	34334	54481	403	0	0	0	0	7	0	0	2	0	0	0	0	0	0	0	0	1	0	0	0	0	0	6	0	0	1	0	0	1	2	0
56999	37465	51392	541.7	0	1	0	1	29	0	0	2	1	2	0	0	0	1	0	1	4	0	8	15	1	3	11	0	0	3	0	0	5	9	0
57000	36493	49842	344.9	0	0	0	0	20	0	1	5	0	1	0	0	0	0	2	3	0	0	1	7	0	0	7	0	0	0	0	0	9	1	0
57001	34467	51106	517.7	0	1	1	0	38	0	0	5	1	3	2	0	0	1	3	3	3	1	5	26	0	1	12	0	1	0	0	0	5	6	2
57002	36137	49212	360.3	0	0	0	0	2	0	0	0	0	0	0	0	0	1	0	0	0	0	0	0	0	0	0	0	0	0	0	0	0	0	0
57003	34619	53990	499	0	0	0	0	15	0	0	5	1	2	0	0	0	1	0	2	1	0	0	3	3	1	3	0	0	0	0	0	0	1	0
57004	33546	50932	325.9	0	0	0	1	7	0	0	0	0	1	0	0	0	0	0	0	0	0	1	1	0	0	1	0	0	0	0	0	1	2	0
57005	36849	50935	388.2	0	0	0	1	22	0	1	7	0	3	0	0	0	1	0	2	2	1	3	12	2	1	8	0	0	1	0	0	3	2	0
57006	37973	49449	462.9	0	0	0	0	7	0	0	2	1	0	0	0	0	0	0	0	0	0	0	1	0	0	0	0	0	0	0	0	1	0	0
57007	37363	51562	478.9	0	2	0	2	30	1	5	8	2	3	2	0	0	0	2	4	2	2	5	12	0	1	6	0	0	1	1	0	4	2	0
57008	37063	53375	346.4	0	0	0	0	4	0	0	0	0	0	0	0	0	1	0	0	1	0	0	3	0	0	1	0	0	1	0	0	0	0	0
57009	37690	54177	470.3	0	0	0	0	27	1	0	2	0	0	1	0	0	0	0	5	1	0	3	13	1	0	9	0	0	0	0	0	0	4	0
57010	37168	53535	441.8	0	1	0	0	5	0	0	3	0	0	0	0	0	0	1	3	0	0	0	3	0	0	3	0	0	0	0	0	0	1	0
57011	36972	50885	580	0	0	0	0	5	1	0	0	1	0	0	0	0	0	0	0	0	0	4	10	0	0	4	0	0	0	0	0	0	1	0
57012	34955	54356	243.2	0	1	0	1	32	7	2	10	6	3	0	0	0	3	1	0	2	0	5	18	0	0	23	0	0	1	0	0	9	8	0
57013	33588	53510	518.9	0	0	0	1	7	0	0	7	0	0	0	0	0	0	0	0	0	0	2	1	0	0	0	0	0	1	0	0	5	2	0
57014	36377	52212	696.9	0	0	0	2	2	0	0	1	0	1	0	0	0	0	1	1	0	0	0	1	0	1	1	0	0	0	0	0	1	1	0
57015	38054	49605	461.3	0	0	0	0	15	0	0	0	0	0	1	0	0	0	0	0	0	0	3	0	0	0	1	0	0	0	0	0	0	4	0
57016	34673	50129	473.8	1	0	0	1	10	0	0	6	0	1	0	0	0	1	0	2	0	0	2	0	0	0	2	0	0	0	0	1	4	1	0
57017	36704	52679	309.4	0	1	0	2	36	1	1	15	4	6	4	0	0	0	0	5	3	0	4	22	0	0	15	0	1	6	0	0	5	9	0
57018	32988	51589	653	0	0	0	0	4	0	0	1	0	0	0	0	0	0	0	0	0	0	1	1	0	0	1	0	0	0	0	0	1	1	0
57019	37666	53390	491	0	0	0	0	6	0	0	0	0	0	0	0	0	0	1	0	0	0	5	6	0	0	1	0	0	0	0	0	0	0	0
57020	33421	53686	509.7	0	0	0	0	4	0	0	2	0	0	0	0	0	0	0	1	0	0	0	0	0	0	1	0	0	0	0	0	0	0	0
57021	36463	52707	521.3	0	1	0	0	67	0	5	14	1	11	6	0	0	1	4	6	3	0	14	37	2	2	24	2	1	6	0	2	11	10	0
57022	37378	52589	495.5	0	1	0	0	12	1	0	3	0	1	0	0	0	0	1	1	1	0	0	10	1	1	7	0	1	2	0	0	3	2	0
57023	37558	51066	389.4	0	1	0	0	30	0	1	13	0	3	1	0	1	0	1	2	4	0	2	13	0	0	8	0	1	2	0	0	5	4	0
57024	38054	54219	724.4	0	0	0	0	5	0	0	0	0	0	0	0	0	0	0	0	0	0	0	0	0	0	0	0	0	0	0	0	1	1	0
57025	34535	49755	474.4	0	0	0	0	14	1	0	3	2	2	0	0	1	0	0	2	1	0	0	2	0	0	5	0	1	1	0	0	1	2	0
57026	34732	54548	355.6	0	0	0	0	24	3	0	2	1	0	0	0	0	0	0	1	0	0	1	10	0	0	7	0	0	0	0	0	4	4	0
57027	36636	50388	462.3	0	1	0	0	27	3	1	3	1	6	1	0	0	2	0	1	1	0	3	5	0	0	4	1	0	1	0	0	5	1	0
57028	37666	52332	620.6	0	1	0	1	19	1	1	5	0	0	0	0	0	1	1	0	1	0	0	8	0	1	2	0	0	0	0	0	1	3	0
57029	38182	50042	503.5	0	0	0	0	26	1	1	10	0	2	3	0	0	0	2	1	0	0	2	7	3	0	6	0	0	1	0	0	0	2	0
57030	36461	53950	419	0	1	0	1	19	0	1	5	2	0	1	0	1	5	0	6	4	1	2	8	2	0	14	0	1	1	0	0	3	5	1
57031	37295	51630	497.3	0	1	0	1	28	4	0	11	2	1	1	0	0	1	0	0	1	0	3	18	1	2	17	1	0	0	0	0	4	7	0
57032	33272	52944	411.6	0	0	0	0	7	0	0	0	0	0	0	0	0	0	1	0	0	0	4	1	0	0	0	0	0	0	0	0	0	1	0
57033	35103	54010	420.2	1	0	0	0	27	1	1	11	2	2	2	0	0	1	1	2	1	0	9	16	0	0	14	1	0	0	0	0	3	4	0
57034	38053	54517	546.2	0	0	0	0	5	0	0	1	0	0	0	0	0	0	0	0	0	0	0	1	0	0	2	0	0	0	0	0	0	0	0
57035	37694	52117	526.9	0	0	0	0	24	1	6	8	2	2	0	1	0	5	2	0	3	0	0	8	1	1	7	0	0	0	0	0	4	3	0
57036	37870	49900	371	0	0	0	0	2	0	0	1	0	0	0	0	1	0	0	0	0	0	1	0	0	0	1	0	0	0	0	0	0	0	0
57037	34251	54440	458.4	0	0	0	0	8	1	0	0	0	0	0	0	0	0	0	0	0	1	0	0	0	0	2	0	0	0	0	0	0	0	0
57038	35818	51277	309.4	0	0	0	0	21	0	0	3	0	2	1	0	0	0	0	0	1	0	5	10	0	0	2	1	0	0	0	0	4	1	0
57039	34836	53036	435.6	0	0	0	3	17	0	0	5	0	5	1	1	0	0	1	3	1	0	5	11	0	1	3	0	0	0	0	0	2	0	0
57040	36762	52210	435	0	0	0	1	7	3	1	1	1	0	2	0	0	3	2	3	3	0	1	4	1	1	2	0	1	3	0	0	2	2	0
57041	35763	50319	400.3	1	0	0	0	22	2	0	6	0	3	0	0	0	1	0	2	1	0	1	18	2	5	10	0	0	0	0	0	4	2	1
57042	37855	52839	410.4	0	1	0	0	15	1	0	2	1	0	2	0	0	1	0	0	2	0	1	9	0	0	3	0	0	0	0	0	1	4	0
57043	34584	50927	531.4	0	0	0	0	22	2	0	3	0	1	0	0	2	2	3	0	0	0	12	9	0	0	5	2	0	0	0	0	3	5	0
57044	35581	54140	355.6	0	0	0	0	6	1	0	3	0	0	0	0	0	0	0	2	1	0	1	1	0	0	3	0	1	1	0	0	1	1	0
57045	36155	52106	721.4	0	1	0	0	39	0	1	7	2	5	2	1	0	0	1	3	0	0	5	16	0	0	8	0	0	2	0	0	5	8	1
57046	37235	52075	280.9	0	0	0	2	39	2	1	8	4	2	5	0	0	5	2	6	5	1	8	15	1	0	17	1	3	3	1	1	8	4	1
57047	35942	52782	436.8	0	2	0	0	32	0	2	5	0	4	2	0	0	0	0	2	4	0	5	15	0	1	2	0	0	4	0	0	3	3	0
57048	35982	49705	522.2	0	0	0	0	3	0	0	0	0	1	0	0	0	0	0	0	0	0	0	0	0	0	0	0	0	0	0	0	0	0	0
57049	34858	51120	365.4	0	1	0	1	51	0	2	11	0	1	1	0	0	0	0	4	2	0	10	23	4	1	11	1	0	0	0	0	5	7	0
57050	35151	51311	259.8	0	1	0	0	12	2	1	0	0	3	0	0	0	0	0	0	0	0	3	2	0	0	1	0	0	0	0	0	4	1	0
57051	37548	50913	364.2	0	0	0	0	22	0	3	4	0	3	0	0	0	0	1	3	1	0	5	8	1	0	3	0	0	3	0	0	3	6	1
57052	37020	50052	500.6	0	0	0	0	6	0	0	1	0	0	0	0	0	0	0	0	1	0	0	4	0	0	2	0	0	0	0	0	2	1	0
57053	38012	52662	355.6	0	0	2	0	35	1	1	3	0	2	1	0	0	0	0	1	1	0	1	5	1	0	3	0	0	1	0	0	5	4	0
57054	35292	51244	435	0	0	0	0	4	0	0	5	0	3	0	0	0	0	0	0	0	0	0	0	0	0	0	0	0	0	0	0	1	1	0
57055	33318	53826	403	1	1	0	0	29	0	1	4	2	4	1	1	0	0	2	2	4	0	3	13	0	0	12	0	0	2	1	1	6	7	0
57056	33408	53977	450.4	0	0	0	0	10	0	0	1	0	1	0	0	0	0	0	0	0	0	1	3	0	0	3	0	0	0	0	0	0	1	0
57057	35526	53176	465.3	0	2	1	1	35	1	3	4	0	5	1	1	0	0	0	3	1	0	9	6	3	0	2	0	0	1	0	0	3	4	0
57058	34131	53808	418.4	0	0	0	0	5	0	1	0	0	0	0	0	0	0	1	0	0	1	1	6	0	0	5	0	0	0	0	0	1	4	0
57059	36292	54336	434.4	0	3	0	0	63	2	5	12	0	4	3	1	0	2	2	5	4	0	7	44	2	0	13	0	0	3	0	1	11	8	1
57060	37707	53990	434.4	0	0	0	0	11	0	0	1	0	0	1	0	0	0	0	0	0	0	0	3	0	0	6	0	0	1	0	0	0	0	0
57061	35768	54365	420.2	0	0	0	0	24	1	0	4	1	3	0	0	0	1	0	1	1	0	7	5	0	0	4	0	0	1	0	0	2	5	0
57062	36701	52128	337.5	0	1	0	0	21	1	0	1	0	1	1	0	0	2	1	2	6	0	0	14	0	0	3	0	0	2	0	0	4	0	0
57063	35004	52758	409.3	0	1	0	0	19	2	0	2	0	1	1	0	0	0	0	1	2	0	8	6	0	1	8	0	0	1	0	1	2	5	0
57064	36072	54236	428.2	0	0	0	1	8	0	0	2	0	0	0	0	0	0	1	2	1	0	3	2	1	0	3	0	0	0	0	0	2	1	0
57065	32950	52287	319.1	0	0	0	0	8	0	0	2	0	1	0	0	0	0	0	0	0	0	1	3	0	0	2	0	0	0	0	0	1	2	0
57066	35942	53564	392.1	0	1	0	0	25	0	5	3	0	1	1	1	0	0	0	1	0	0	6	13	2	0	4	0	0	0	0	0	3	2	0
57067	35614	53660	449.8	1	0	0	3	15	1	0	4	0	1	1	0	0	0	0	0	0	0	1	6	0	0	4	0	0	0	0	0	0	2	0
57068	33515	51150	359.7	0	0	0	0	16	0	0	0	0	0	0	0	0	0	0	0	0	0	3	2	0	0	2	0	0	0	0	0	1	0	0
57069	33485	52276	249.5	0	0	0	0	43	0	1	12	0	3	1	0	0	0	0	1	0	0	9	26	4	1	15	0	0	1	0	2	6	11	0
57070	33678	49579	180.4	0	0	0	0	5	0	0	0	0	0	0	0	0	0	0	0	1	1	2	1	0	0	0	0	0	0	0	0	1	0	0
57071	35301	49236	452.8	0	0	0	0	26	2	0	3	3	0	1	0	0	1	1	1	2	0	0	8	1	1	3	0	0	2	0	1	4	1	0
57072	37052	53527	381.4	0	0	0	0	6	1	0	1	1	2	0	0	0	1	0	0	0	0	0	8	0	0	1	0	0	0	0	0	2	0	0
57073	37955	54305	570.8	0	0	1	1	30	0	0	3	0	2	0	0	0	0	0	3	1	0	2	7	0	0	5	0	0	1	0	0	1	6	0
57074	37534	51872	356.8	0	0	0	0	11	1	1	2	1	0	1	0	0	2	1	0	1	0	1	4	0	0	2	0	0	2	0	0	1	0	0
57075	32989	52883	442.4	0	0	0	0	23	0	0	2	0	1	0	0	0	0	0	0	0	0	7	8	0	0	4	0	0	0	0	0	2	11	0
57076	36682	52983	410.4	0	1	0	0	16	2	1	3	1	3	3	0	0	2	1	4	1	1	1	6	0	0	8	0	0	2	0	0	3	2	0
57077	34374	52030	435	0	1	1	1	43	0	0	1	0	3	3	0	0	5	0	4	2	1	7	14	1	1	9	0	0	3	1	0	2	5	0
57078	33051	54509	312.9	0	0	0	0	12	0	0	0	0	0	0	0	0	0	1	0	2	0	1	6	4	0	2	0	0	1	0	0	1	2	0
57079	34011	49887	446.9	0	0	0	1	11	0	0	0	0	1	0	0	0	0	0	2	0	0	2	2	0	0	0	0	0	0	0	0	1	0	0
57080	33171	51035	568.7	1	0	0	0	4	0	0	0	0	0	0	0	0	0	0	0	0	0	3	0	0	0	0	0	0	0	0	0	0	0	0
57081	34399	54367	448.1	0	0	0	0	21	1	0	4	0	0	0	0	0	0	0	0	0	1	1	1	1	0	2	0	0	0	2	0	0	2	0
57082	35855	52769	427	0	0	0	0	4	0	0	0	0	0	0	0	0	0	0	2	1	0	0	4	0	1	1	0	0	0	0	0	1	0	0
57083	36933	51154	341.9	0	1	0	0	13	0	1	5	0	1	1	0	0	1	0	2	0	0	4	10	0	1	5	0	0	1	0	1	2	3	0
57084	34821	53943	426.4	0	0	0	0	23	1	0	4	0	3	1	0	0	0	0	1	3	0	3	14	2	1	13	0	0	1	0	0	3	8	0
57085	37777	52924	433.8	0	1	0	0	32	2	1	6	2	0	1	0	0	2	0	2	4	0	1	24	0	0	15	0	0	5	0	0	4	1	0
57086	37969	49594	349.9	0	0	0	0	6	0	0	0	0	0	0	0	0	0	0	0	0	0	1	1	0	0	0	1	0	0	0	0	1	0	0
57087	32935	54292	250.6	0	0	0	0	24	1	2	6	0	4	0	0	0	0	0	4	2	0	2	10	1	0	9	1	0	0	0	0	4	3	0
57088	35804	53438	432.7	0	0	0	0	25	0	0	5	0	4	0	0	0	0	2	0	0	0	9	12	2	0	9	0	0	0	0	0	5	3	1
57089	34829	54118	615.5	0	1	0	1	40	0	3	7	1	5	5	0	0	1	2	6	4	0	6	23	2	0	14	0	0	1	0	0	6	10	3
57090	33441	52220	372.2	0	0	0	0	8	0	0	0	0	0	0	0	0	0	1	0	0	0	1	9	1	0	2	0	0	0	0	0	1	1	0
57091	35560	51613	456.7	0	0	0	0	19	1	0	1	1	2	0	0	3	0	0	1	0	0	1	7	0	0	0	0	1	1	0	0	1	1	0
57092	36310	54467	449.3	0	1	0	0	12	2	0	4	0	0	1	0	0	0	1	1	2	0	1	6	2	0	8	0	0	1	0	0	2	0	0
57093	33320	50730	350.5	0	1	0	0	13	0	0	3	1	0	0	0	0	1	4	2	1	0	3	12	0	0	4	1	0	1	0	0	2	0	0
57094	34129	49223	483.6	0	0	0	0	0	0	0	0	0	0	0	0	0	0	0	0	0	0	0	0	0	0	0	0	0	0	0	0	0	1	0
57095	36673	52485	403.6	0	0	0	2	28	1	3	7	1	4	0	1	0	1	0	4	2	1	4	7	1	0	4	0	0	0	0	0	4	4	0
57096	34061	53387	403.6	0	0	0	0	5	0	0	4	0	0	0	0	0	0	0	0	0	0	2	2	0	0	0	0	0	0	0	0	0	1	0
57097	34046	52735	310.5	0	0	0	0	12	0	0	3	0	1	0	0	0	0	0	0	0	0	5	11	0	1	6	0	0	0	0	0	1	2	0
57098	36458	54497	426.4	0	0	0	0	16	0	0	3	0	0	0	0	0	0	0	1	1	0	0	3	0	0	6	0	0	1	0	0	2	3	0
57099	34363	53183	442.4	0	1	0	0	24	1	0	2	3	6	3	0	0	0	2	2	4	1	4	10	0	0	4	0	0	2	0	0	1	4	0
57100	33057	50632	298	0	0	0	0	15	0	0	0	0	0	0	0	0	0	0	0	0	0	1	0	0	0	0	0	0	0	0	0	0	0	0
57101	37824	53045	387.6	0	0	0	0	29	2	1	4	0	1	2	0	0	0	1	1	4	0	0	6	0	0	10	1	0	1	0	1	1	1	0
57102	34949	53173	472.7	0	0	0	0	25	2	1	7	0	2	1	0	1	1	1	3	1	0	2	11	3	1	10	0	0	1	0	0	5	8	1
57103	36542	50505	465.8	0	0	0	0	12	0	0	2	0	1	0	0	0	0	0	1	0	0	2	4	0	0	0	0	0	0	0	0	1	0	0
57104	36746	50190	364.8	0	1	0	0	27	0	3	9	0	3	1	0	0	1	0	2	2	0	2	14	0	0	3	0	0	0	0	1	1	3	0
57105	36842	53741	449.3	0	0	0	0	36	2	0	5	0	1	5	0	1	1	3	8	1	1	2	17	0	0	21	0	0	0	0	0	9	4	0
57106	35979	53739	340.8	0	1	0	0	25	1	4	3	0	5	0	0	0	0	3	4	1	0	5	16	1	1	14	2	0	0	0	0	4	5	0
57107	37932	52775	440.1	0	1	0	0	30	0	0	6	0	0	1	0	0	0	0	2	1	0	1	12	0	0	5	0	0	1	0	0	1	1	0
57108	38146	52129	601	0	0	0	0	10	0	1	7	2	1	0	0	0	0	0	2	0	0	1	8	2	0	3	1	0	0	0	0	3	4	0
57109	38151	52665	280.9	0	3	0	0	38	1	0	11	0	2	1	0	0	0	0	1	1	0	1	15	1	0	3	0	0	1	0	0	5	2	0
57110	34938	53345	332.2	0	1	0	0	30	0	1	5	0	0	1	0	0	0	0	1	1	0	3	20	2	0	15	1	0	2	0	0	6	10	1
57111	34247	53470	458.4	0	0	0	1	17	0	1	0	0	0	2	0	0	0	11	3	0	0	2	16	0	0	6	0	0	2	0	0	0	1	0
57112	37686	49661	388.8	5	0	0	0	10	1	0	2	1	0	0	0	0	0	0	0	1	0	4	1	1	0	0	0	0	0	0	0	4	0	0
57113	35121	49905	547.4	0	0	0	0	23	2	0	4	0	1	0	0	0	0	1	2	3	0	3	13	1	0	13	1	0	1	0	1	5	5	0
57114	33973	50378	403	0	0	0	0	4	1	0	1	0	0	0	0	0	0	0	0	0	0	4	1	0	0	0	0	0	0	0	1	1	1	0
57115	35771	53735	472.7	0	0	0	1	29	0	1	4	0	0	3	0	0	1	0	5	1	0	2	8	0	0	12	0	0	3	0	0	3	3	0
57116	36284	54077	226	0	1	0	1	44	4	1	7	4	3	2	1	1	1	4	5	3	0	2	29	4	0	23	2	1	2	0	0	5	5	0
57117	35065	50269	448.7	1	0	1	2	44	1	3	11	3	2	1	0	0	0	1	5	0	0	5	20	3	1	16	3	0	6	2	0	7	6	0
57118	37587	51455	501.7	0	0	0	0	14	1	0	0	0	1	0	0	0	0	0	0	0	0	2	5	0	0	3	0	0	0	0	0	2	3	0
57119	33003	54360	279.1	0	0	0	0	45	4	1	8	1	0	0	0	0	0	0	2	0	0	10	14	2	1	4	0	0	0	0	1	3	6	0
57120	36740	53357	410.4	0	0	0	0	8	0	0	2	0	0	0	0	0	0	0	3	3	0	0	6	1	0	4	0	0	2	0	0	1	1	0
57121	38027	49715	379	0	0	0	0	34	1	0	4	0	0	1	0	0	0	0	4	1	0	1	20	0	0	9	1	0	1	0	0	4	10	0
57122	35724	51030	449.3	0	0	0	1	12	0	0	2	0	3	0	0	0	0	0	0	0	0	1	7	0	0	0	1	0	0	0	0	2	0	0
57123	37806	49475	371	0	0	1	0	36	1	0	5	1	0	1	0	0	0	0	2	2	0	6	11	0	0	9	0	0	2	1	0	11	14	1
57124	34746	51899	202.6	0	0	0	2	31	3	0	4	0	3	0	0	0	0	0	3	0	0	3	15	0	0	5	0	0	0	0	0	3	3	0
57125	33589	52915	241.5	0	1	0	2	34	2	6	5	1	7	5	0	2	1	3	2	3	0	6	22	1	2	10	0	0	1	0	0	0	3	0
57126	36398	50366	473.8	0	0	0	0	6	0	0	0	0	0	0	0	0	0	0	0	0	0	1	4	1	0	0	0	0	0	0	0	2	1	0
57127	37379	50064	303.1	0	0	0	0	57	1	0	11	1	6	1	0	0	0	2	4	3	0	2	26	1	0	16	1	1	2	0	0	2	1	0
57128	37245	54013	726.5	0	0	0	0	15	0	0	1	0	0	0	0	0	0	0	0	0	0	0	5	0	0	3	0	0	2	0	0	0	1	0
57129	34806	52512	490.2	0	1	0	0	41	2	0	13	3	5	1	0	1	0	1	5	4	0	3	12	0	2	6	0	1	3	1	0	2	5	2
57130	33604	49622	203.2	0	0	0	0	4	0	0	0	0	0	0	0	0	0	0	0	0	0	0	0	0	0	0	0	0	0	0	0	0	0	0
57131	33135	54155	425.8	0	0	0	0	28	2	0	5	0	2	0	1	0	0	1	3	1	0	3	19	1	0	3	0	0	0	0	0	2	6	0
57132	36310	52045	458.4	0	0	0	0	21	0	2	5	0	1	1	0	0	0	0	1	1	0	2	6	0	1	4	0	0	0	0	0	4	3	0
57133	34859	49370	493.7	0	0	0	0	11	0	1	1	0	0	1	0	0	0	0	1	0	0	0	0	0	0	0	0	0	0	0	0	0	1	0
57134	33408	51855	349.9	0	0	0	0	20	0	0	1	1	2	0	0	0	0	0	1	0	0	9	3	0	0	3	0	0	2	0	1	2	1	0
57135	35207	52253	325.4	0	0	0	0	32	0	0	6	0	1	1	0	0	0	0	2	0	0	12	20	0	1	10	1	0	0	0	0	2	3	0
57136	33945	52471	264.3	1	0	0	0	14	1	0	4	0	3	0	1	0	0	0	0	0	0	4	7	0	2	2	0	0	0	0	0	1	1	0
57137	35139	50607	471.5	0	1	0	0	11	1	1	0	0	0	0	0	0	0	0	1	0	0	4	16	0	0	2	0	0	0	0	0	0	0	0
57138	36283	50405	371.6	0	0	0	0	24	0	1	1	0	2	0	0	0	0	0	1	1	0	5	5	1	1	0	0	0	1	0	1	0	3	0
57139	34148	53277	409.3	0	0	0	0	29	2	1	3	2	2	1	0	0	0	0	3	0	0	9	19	0	1	8	0	0	1	0	0	4	2	0
57140	35316	52340	477.7	1	1	0	0	17	0	0	2	1	0	0	0	0	0	0	1	1	0	5	8	0	0	6	0	0	0	0	0	0	2	0
57141	34437	51281	310.5	0	1	0	2	24	2	1	10	0	1	1	0	0	0	1	0	0	1	11	14	1	0	10	0	0	2	0	1	6	7	0
57142	36908	54305	449.8	0	0	0	0	4	0	0	5	0	1	0	0	0	1	0	2	1	0	0	2	0	0	4	0	0	0	0	0	0	3	0
57143	37357	53349	357.4	0	1	0	0	33	1	3	6	2	5	2	0	0	2	0	4	1	1	0	10	1	1	4	0	2	1	0	0	3	3	0
57144	36636	50488	357.9	0	1	0	0	10	0	0	2	0	3	0	0	0	0	0	2	0	0	1	1	0	0	4	0	0	0	0	0	0	6	0
57145	38179	52750	426.4	0	1	0	0	41	1	1	6	2	1	2	0	0	1	1	2	1	0	11	16	2	0	14	1	1	4	0	0	5	4	0
57146	37464	51507	351.1	0	0	0	0	10	0	1	5	0	1	1	0	0	0	0	1	2	0	0	4	0	0	5	0	0	0	0	0	2	3	0
57147	37736	51199	594.8	0	1	0	0	20	1	2	9	5	2	0	0	1	0	2	3	0	0	4	12	1	1	6	0	0	0	0	0	5	4	0
57148	37880	50489	320.9	0	0	0	0	11	1	0	3	1	0	0	0	0	0	1	0	0	0	1	7	0	0	1	0	0	0	0	0	2	1	0
57149	37356	50386	432.7	0	0	2	0	70	0	3	16	3	10	1	0	0	2	1	7	5	0	6	30	1	0	18	0	0	0	1	0	11	12	1
57150	33016	52778	452.6	0	0	0	0	14	0	0	0	0	0	0	0	0	0	0	1	0	0	1	0	0	0	2	0	0	0	0	0	1	2	0
57151	33948	52252	250	0	0	0	0	30	7	0	4	3	1	0	0	0	1	2	5	1	1	3	15	1	0	11	0	3	1	1	0	3	6	0
57152	37797	51413	528.7	0	0	0	0	7	0	1	1	0	1	1	0	0	0	1	4	0	0	1	5	0	0	0	0	1	1	0	0	0	2	0
57153	33830	51344	341.4	0	0	0	0	48	1	2	6	1	1	2	0	0	6	1	5	3	0	2	25	0	0	11	1	1	1	0	0	4	9	0
57154	37817	53134	371.6	0	0	0	0	9	0	0	2	0	0	0	0	0	0	0	2	0	0	0	2	0	0	3	1	1	0	0	0	1	3	0
57155	35651	54609	309	0	1	0	0	35	2	0	5	1	0	0	1	0	0	1	2	0	0	3	18	1	0	18	0	0	2	0	0	4	7	0
57156	34123	53447	364.2	0	0	0	0	13	2	1	2	0	1	0	0	0	0	0	0	0	0	1	1	0	1	6	0	0	0	0	0	0	0	0
57157	35895	54491	441.8	0	0	0	0	15	1	0	3	0	1	2	0	0	0	1	2	1	0	1	2	1	1	2	0	0	3	0	0	1	3	0
57158	35042	51290	436.8	0	0	0	1	8	1	0	1	0	0	0	0	0	0	0	0	0	0	2	5	1	0	1	0	0	0	0	0	2	0	0
57159	32897	50275	396.8	0	0	0	0	6	1	0	1	0	1	0	0	0	0	0	0	0	0	3	4	0	0	0	0	0	0	0	0	3	2	0
57160	36603	53304	397.9	0	0	0	1	5	0	0	3	1	1	0	0	0	1	0	2	0	0	0	4	0	0	3	1	0	1	0	0	0	2	0
57161	33474	49844	180.4	0	1	0	0	18	5	0	8	3	2	2	1	0	0	2	2	0	1	1	3	2	0	10	0	1	0	0	1	5	5	0
57162	33705	51033	405.9	0	0	0	0	13	0	0	0	0	1	1	0	0	0	0	2	1	0	3	2	0	0	0	0	0	0	0	0	0	0	0
57163	33732	49305	556	0	0	0	0	6	0	2	3	1	0	0	0	0	0	0	2	1	0	1	3	1	1	2	0	0	0	0	0	0	2	0
57164	33546	50409	494.9	0	0	0	0	4	1	0	0	0	0	0	0	0	0	0	0	0	0	0	0	0	1	0	0	0	0	0	0	0	0	0
57165	33402	52326	181.6	0	0	0	0	7	0	0	0	1	1	0	0	1	0	0	0	0	0	2	3	0	1	1	0	0	0	0	0	0	0	0
57166	35674	52917	319.7	1	1	0	0	25	1	1	8	1	5	0	0	0	0	1	0	0	0	5	10	0	0	4	0	0	0	0	0	3	10	0
57167	36810	50781	428.2	0	0	0	0	18	0	1	2	0	2	0	0	0	0	0	3	0	0	2	4	0	0	2	0	0	1	0	0	7	4	1
57168	33974	49435	486.4	0	0	0	0	0	0	0	1	0	0	0	0	0	0	0	0	0	0	0	0	0	0	0	0	0	0	0	0	0	0	0
57169	36269	51324	473.8	0	1	0	0	35	1	1	8	1	1	0	0	0	0	0	3	1	0	9	18	0	0	11	0	0	1	0	0	7	7	0
57170	34889	50994	462.3	0	0	0	0	3	0	1	0	0	0	0	0	0	0	0	0	0	0	2	0	0	0	1	0	0	0	0	0	0	1	0
57171	36583	52940	390.5	0	3	1	1	37	0	4	7	0	1	1	3	0	0	0	5	3	0	4	15	1	0	13	0	0	0	0	0	4	9	0
57172	34348	53078	333.4	0	0	0	0	13	0	0	3	0	2	1	0	0	0	0	1	1	0	4	7	1	0	1	0	0	0	0	1	0	1	0
57173	37907	54070	596.6	0	0	0	0	21	1	0	1	0	0	0	4	0	0	0	0	2	0	1	5	0	0	2	0	0	0	0	0	0	5	0
57174	34228	52035	347.6	0	0	0	0	16	0	0	1	0	4	0	0	0	0	0	0	0	0	5	4	0	0	2	0	0	0	0	0	1	1	0
57175	38199	52582	428.8	0	1	0	0	26	0	1	9	0	3	1	0	0	0	0	3	1	0	2	10	0	0	5	0	0	0	0	0	5	4	0
57176	36303	52892	412.8	0	1	0	1	10	2	1	2	0	1	0	0	0	1	0	1	1	0	1	7	0	0	5	0	0	0	0	0	1	1	0
57177	32878	52872	435.6	0	0	0	0	20	0	0	0	0	0	0	0	0	0	0	0	0	0	2	3	0	0	2	0	0	0	0	0	0	3	0
57178	34732	52826	466.4	1	0	0	0	13	0	0	3	1	1	0	0	0	0	0	0	0	0	1	9	0	0	1	0	0	0	0	1	2	4	1
57179	35105	54341	494.3	0	1	1	0	30	5	1	6	2	5	0	0	0	0	2	2	0	0	3	17	1	1	10	0	0	1	1	0	3	5	0
57180	34939	49580	433.3	0	0	0	0	5	0	0	0	0	0	0	0	0	0	0	0	0	0	0	0	0	0	0	0	0	0	0	0	1	1	0
57181	35037	52676	457.8	0	0	0	0	31	0	1	2	0	0	1	0	0	0	0	0	2	0	1	10	0	1	4	0	0	5	0	0	4	3	0
57182	37434	53850	520.7	0	0	0	0	4	0	0	1	0	0	0	0	0	0	0	0	0	0	0	1	0	0	3	0	0	0	0	0	0	0	0
57183	35494	50369	443.6	0	0	0	0	17	1	0	1	0	0	1	0	0	0	0	1	0	0	0	1	0	0	8	0	0	2	0	0	0	0	0
57184	34445	51591	381.4	0	0	0	0	8	0	1	1	0	1	0	0	0	0	0	0	0	0	3	2	0	0	0	0	0	0	0	0	1	2	0
57185	33531	49303	445.4	0	0	0	0	13	0	1	2	1	1	0	0	0	1	0	0	1	0	2	7	0	0	4	1	0	0	0	0	2	4	0
57186	33022	51979	449.3	0	0	0	0	6	0	0	0	0	1	0	0	0	0	0	0	0	0	1	1	0	0	1	0	0	0	0	0	1	0	0
57187	32827	51507	423.7	0	0	0	1	12	0	0	1	0	1	1	0	0	0	0	1	0	0	1	3	0	0	4	0	0	0	0	0	2	1	0
57188	33347	50294	457.3	0	0	0	0	3	0	0	2	0	0	0	0	0	0	0	0	0	0	0	1	0	0	0	0	0	0	0	0	0	0	0
57189	34620	50844	453.7	0	1	0	1	32	2	1	14	0	1	1	0	0	0	1	1	1	0	1	7	3	0	9	0	0	2	0	0	5	6	1
57190	36130	52973	364.8	0	0	0	1	18	0	1	3	1	3	0	0	0	0	1	1	0	0	3	9	5	1	12	1	0	0	0	1	5	1	0
57191	38133	50135	485.7	0	0	2	2	62	7	1	16	1	2	0	0	1	1	1	5	2	0	14	25	2	3	17	1	0	1	0	1	16	5	0
57192	34275	53205	436.2	0	0	0	0	6	0	2	0	0	0	0	0	0	0	0	1	0	0	2	1	0	0	0	0	0	0	0	0	0	1	0
57193	36263	52166	637.5	0	0	0	0	13	0	1	3	0	3	2	0	0	1	0	1	0	0	1	6	0	0	4	0	0	1	0	0	2	4	0
57194	35123	53184	450.4	0	0	0	0	22	0	1	3	1	5	0	1	0	0	0	0	1	0	3	5	0	0	3	0	0	0	0	1	0	1	0
57195	35820	50082	531.4	0	0	0	0	32	1	0	5	0	2	1	0	0	0	1	1	0	0	8	9	0	0	2	0	0	0	0	1	0	1	0
57196	34413	54475	534.9	0	0	0	0	0	0	0	0	0	0	0	0	0	0	0	0	0	0	0	0	0	0	0	0	0	0	0	0	0	0	0
57197	35442	50930	396.2	0	0	0	1	41	3	1	5	0	5	2	0	0	1	0	5	5	0	1	15	0	0	9	0	1	3	0	0	3	2	0
57198	33906	52921	621.1	0	0	0	0	10	0	0	2	0	1	0	0	0	0	0	0	0	0	2	3	0	0	2	0	0	1	0	0	2	3	0
57199	36439	53782	453.7	0	0	0	0	24	0	0	4	0	0	1	0	0	1	1	2	4	0	0	18	2	0	13	0	1	4	0	0	2	5	0
57200	32842	51629	458.4	0	0	0	0	16	0	0	1	0	1	0	1	0	0	0	2	0	0	6	8	0	0	2	0	0	0	0	0	1	1	0
57201	36587	53996	486.3	0	0	0	0	10	0	0	0	0	0	2	0	0	0	0	2	0	0	7	4	0	1	2	1	0	0	0	0	2	1	0
57202	33933	50769	340.8	0	0	0	0	4	0	0	0	0	1	0	0	0	0	0	0	0	0	4	0	1	0	1	0	0	0	0	0	0	0	0
57203	37235	54495	673	0	0	0	0	5	2	0	0	0	0	0	0	0	0	0	0	0	0	0	0	0	0	1	0	0	0	0	0	0	0	0
57204	34708	50700	478.3	0	0	0	0	10	1	0	0	0	1	0	0	0	0	0	0	0	0	6	3	0	1	1	0	1	0	0	1	1	2	0
57205	34126	54542	433.8	0	0	1	0	42	3	3	9	3	7	3	0	0	1	5	3	3	0	8	27	5	1	8	0	1	0	0	0	9	5	1
57206	36843	53355	441.3	0	0	0	1	3	1	0	1	0	0	0	0	0	2	0	1	4	0	0	2	1	0	0	0	1	0	0	0	0	0	0
57207	34153	51309	625.6	0	0	0	0	36	0	2	6	1	3	2	0	0	0	3	3	0	0	1	11	1	0	4	1	0	1	0	0	2	8	0
57208	33627	51237	271.7	0	0	0	0	5	0	0	1	1	0	1	0	0	0	1	0	0	0	1	3	0	0	1	0	0	0	0	0	0	0	0
57209	33306	52005	441.8	0	0	0	1	40	1	7	9	1	3	1	1	0	2	2	6	6	0	3	21	1	1	15	0	0	1	0	0	3	3	0
57210	33831	50899	399.1	0	0	0	0	2	1	0	0	0	0	0	0	0	0	0	0	0	0	2	3	1	0	0	0	0	0	0	0	0	0	0
57211	33310	50383	487.5	0	1	0	1	35	1	0	8	0	3	0	0	1	0	0	3	6	0	8	18	2	2	21	3	1	6	0	0	4	14	1
57212	37415	51172	332.8	0	0	1	0	6	0	0	2	1	0	0	0	0	0	0	1	0	0	1	2	1	1	1	1	0	0	0	0	0	1	0
57213	33666	53433	443	0	0	0	0	31	2	3	5	1	0	1	0	1	3	0	0	1	0	3	11	2	0	2	0	0	0	0	0	3	8	0
57214	34407	51791	434.4	0	0	0	0	27	0	0	2	0	3	1	0	0	1	0	2	0	0	9	14	0	3	4	0	1	0	0	0	1	3	0
57215	33882	51272	248.3	0	0	0	0	18	0	3	6	0	2	3	1	0	0	2	0	1	2	10	13	0	1	4	1	1	2	1	2	4	3	0
57216	33412	53386	456.1	0	0	0	0	5	0	0	1	0	0	0	0	0	0	0	0	0	0	1	4	1	0	0	0	0	0	0	0	0	0	0
57217	34034	54574	433.8	0	0	0	0	42	0	0	6	0	1	1	0	0	0	0	1	0	0	6	11	0	0	7	0	0	0	0	0	1	6	0
57218	35478	50631	323	0	0	0	0	25	1	2	3	0	1	0	0	1	2	0	4	1	0	4	4	0	0	2	0	0	1	0	0	7	2	0
57219	35800	51368	508.6	0	1	0	0	62	0	2	11	0	6	2	0	0	0	0	5	1	0	15	24	3	2	10	0	0	1	0	2	9	10	0
57220	37317	52365	388.2	0	1	0	0	20	2	0	3	1	1	2	0	0	2	0	2	9	0	1	14	1	1	8	0	0	4	0	1	5	0	0
57221	36432	50452	447.5	0	0	0	0	38	5	0	6	0	1	0	0	0	0	0	2	2	0	6	23	7	2	24	0	1	0	0	0	9	5	0
57222	37591	53289	480.1	0	1	0	0	18	0	1	4	0	1	2	0	0	2	0	3	2	0	1	11	0	0	7	0	0	3	0	0	2	3	0
57223	34373	54001	242	0	0	0	1	38	0	1	10	0	3	0	0	0	3	2	5	1	0	10	18	2	0	7	2	0	1	0	0	4	7	0
57224	36805	52906	433.8	0	0	0	1	12	1	6	3	0	3	3	0	0	1	0	0	1	0	1	13	1	1	6	0	1	2	0	2	4	4	0
57225	33800	50548	462.9	0	0	0	0	8	1	0	0	0	0	0	0	0	0	0	0	0	0	6	4	0	0	1	0	0	0	0	0	1	3	0
57226	33870	49436	473.8	0	0	0	0	5	0	0	0	0	0	0	0	0	0	0	0	0	0	1	3	0	0	0	0	0	0	0	0	0	0	0
57227	33803	53307	487.5	1	0	0	1	66	3	5	14	0	8	1	1	2	0	0	5	0	0	22	40	0	1	20	0	0	2	1	0	6	5	0
57228	33462	53075	387.6	0	0	0	0	8	0	0	1	0	0	0	0	0	0	0	0	0	0	5	9	0	0	2	0	0	0	0	0	1	2	0
57229	38072	53936	371.6	0	0	0	0	12	0	0	1	0	0	0	0	0	0	0	0	1	0	0	3	0	0	4	0	0	0	0	0	0	0	0
57230	36133	51884	387	0	1	0	1	26	1	0	9	0	4	2	1	0	1	1	7	4	0	10	14	1	0	18	1	0	2	0	1	3	10	0
57231	34876	51735	420.8	0	0	0	1	32	0	0	5	0	0	0	0	0	1	0	4	1	0	4	14	0	0	7	0	0	1	0	0	3	0	0
57232	34987	53663	311.7	1	0	0	0	20	1	0	4	0	1	0	0	0	0	0	1	0	0	9	9	0	1	12	0	0	1	0	0	2	7	0
57233	37188	49946	503.5	0	0	0	0	20	0	0	2	1	2	0	0	0	2	1	2	0	0	4	8	1	0	4	0	0	1	1	0	4	6	0
57234	36684	50682	325.4	0	1	0	1	25	0	3	6	1	4	2	0	0	0	0	3	1	0	3	14	0	1	5	0	0	0	0	0	5	3	0
57235	38060	51934	424.7	0	0	0	2	7	0	0	1	0	3	0	0	0	0	0	2	2	0	3	14	0	0	2	1	0	2	0	0	5	3	0
57236	36581	52356	413.4	0	0	0	0	15	0	1	4	1	1	0	0	0	1	0	1	4	0	0	3	0	0	6	1	2	1	0	0	2	0	0
57237	32822	54360	295.1	0	0	0	0	38	0	0	3	2	1	0	0	0	2	1	7	5	0	1	18	0	1	13	0	2	6	1	0	3	4	0
57238	34824	52038	296.9	0	0	0	0	22	1	0	2	2	2	0	0	0	0	0	1	0	0	5	16	0	0	1	0	0	0	0	0	0	2	0
57239	35208	51603	383.1	0	0	0	3	30	3	5	8	1	8	3	0	1	1	1	7	1	0	5	20	4	2	8	0	0	2	0	0	7	3	0
57240	34019	53800	419.6	0	1	0	0	12	1	0	2	0	0	0	0	0	0	0	0	0	0	1	8	0	0	3	0	0	0	0	0	0	4	0
57241	34840	54510	375.1	0	1	0	0	18	0	1	6	0	2	0	0	0	0	0	2	0	0	2	5	1	0	4	0	0	0	0	0	6	1	0
57242	37917	51327	475.6	0	2	0	0	24	4	0	6	3	1	3	0	0	1	2	4	2	0	1	9	0	0	3	0	0	0	0	0	7	3	0
57243	33967	54112	433.8	0	1	0	2	23	2	0	8	2	1	0	0	0	1	1	2	3	1	1	12	1	0	5	0	0	0	0	0	4	0	0
57244	37134	51119	462.9	0	0	0	0	8	1	2	1	1	0	0	0	0	0	0	1	1	0	1	0	1	0	0	0	0	1	0	0	1	0	1
57245	32848	53625	404.8	0	0	0	0	35	0	0	3	0	2	0	0	0	0	0	1	0	0	8	18	1	0	4	0	0	0	0	0	1	5	0
57246	34294	53772	433.8	0	1	0	0	8	2	0	3	0	2	0	0	0	0	0	0	1	0	3	7	0	0	4	0	0	1	0	0	1	4	0
57247	36466	53046	327.7	0	0	0	0	23	1	1	4	1	2	0	0	0	1	0	2	1	0	4	16	0	3	8	0	0	1	0	0	1	1	0
57248	36071	49442	518.3	0	0	0	0	2	0	0	0	0	0	0	0	0	1	0	0	0	0	1	1	0	0	0	0	0	0	0	0	0	0	0
57249	35058	50876	448.7	0	0	0	1	5	0	0	1	0	0	0	0	0	1	0	0	1	0	2	4	0	0	2	0	0	0	0	0	1	1	0
57250	35726	50394	375.1	0	0	0	0	6	0	0	0	0	0	0	0	0	0	0	0	0	0	1	0	0	0	0	0	0	0	0	0	0	1	0
57251	35211	49855	263.7	0	0	0	0	36	0	0	0	0	0	0	0	0	0	0	0	1	1	8	10	0	0	2	0	0	0	0	0	0	1	0
57252	38125	53266	402.4	0	0	0	0	17	0	0	2	0	1	1	0	0	0	0	1	0	0	0	4	1	0	5	0	0	3	0	0	2	1	0
57253	34305	53300	381.9	0	0	0	1	37	1	3	5	0	11	0	0	1	1	0	0	0	0	11	12	0	2	11	1	0	0	0	2	3	5	0
57254	35676	53751	395.6	0	0	0	0	9	1	0	1	0	0	0	0	0	0	0	2	0	0	2	3	0	1	1	0	0	0	0	0	2	1	0
57255	35321	51141	450.4	0	1	0	2	36	1	6	5	1	7	3	0	0	5	2	10	4	0	6	22	1	0	6	0	2	3	0	0	9	8	0
57256	34180	53160	474.4	0	0	0	0	3	0	1	0	0	0	0	0	0	0	0	0	0	0	2	4	1	0	3	0	0	0	0	0	0	0	0
57257	34932	50902	349.9	1	0	0	0	32	0	1	5	1	0	0	0	1	0	0	1	1	0	2	10	0	0	2	0	0	0	0	0	2	1	0
57258	35179	53100	454.9	0	0	0	0	8	0	0	3	0	1	0	0	0	0	0	2	0	0	2	4	0	0	2	0	0	0	0	0	2	2	0
57259	35029	53852	335.1	0	1	0	0	17	3	1	6	2	2	0	0	0	0	1	6	2	0	4	16	1	0	8	0	0	0	0	0	4	5	0
57260	34520	54169	427	0	0	0	0	7	0	0	0	0	1	0	0	0	0	1	0	0	0	1	1	0	0	0	0	0	0	0	0	4	3	0
57261	36879	51944	424.7	0	0	0	0	16	2	2	4	4	5	0	0	0	0	0	2	2	0	0	11	2	0	4	0	0	0	0	0	2	4	0
57262	34262	53052	327.7	0	0	0	0	26	0	0	1	0	1	0	0	0	0	0	2	1	0	7	10	2	0	6	0	0	0	0	0	2	3	0
57263	36359	50266	436.2	0	0	0	1	44	0	0	3	2	0	3	0	1	1	0	5	0	0	6	27	0	0	12	1	0	2	0	1	4	2	0
57264	33234	49602	488.7	0	0	0	0	0	0	0	0	0	0	0	0	0	1	0	0	0	0	1	0	0	0	0	0	0	0	0	0	0	0	0
57265	38166	51050	514.2	0	0	0	0	6	0	1	2	0	0	0	0	0	0	0	0	1	0	1	6	0	0	1	0	0	0	0	0	1	1	0
57266	33290	53201	493.1	0	0	0	0	12	1	0	0	0	0	0	0	0	0	0	0	0	0	1	4	0	0	0	0	0	0	0	0	0	0	0
57267	35472	54291	442.4	1	0	0	0	18	1	0	6	0	0	0	0	0	0	0	2	1	0	1	7	1	0	6	0	0	2	0	0	3	0	0
57268	35429	54092	327.7	0	1	0	1	20	6	0	9	2	0	1	0	0	0	1	0	2	0	1	15	0	0	19	0	1	2	0	0	2	5	0
57269	36570	52669	411.6	0	1	0	1	35	2	1	5	1	4	3	0	0	3	1	1	5	1	1	21	3	0	12	0	2	2	1	1	5	1	0
57270	32998	52481	373.4	0	0	0	0	6	0	0	0	0	0	0	0	0	0	0	0	0	0	1	1	0	0	0	0	0	0	0	0	1	1	0
57271	36131	51218	389.9	0	0	0	0	19	1	1	4	1	1	0	0	0	0	0	0	0	0	3	5	0	0	1	0	1	0	0	0	2	2	0
57272	36631	49237	509.1	0	0	0	0	1	0	0	0	0	0	0	0	0	0	0	0	0	0	0	0	0	0	0	0	0	0	0	0	0	0	0
57273	36773	50872	396.2	1	1	0	0	33	2	0	8	0	6	0	0	1	3	1	2	0	0	14	14	1	0	4	0	0	1	0	0	5	4	0
57274	36079	52004	465.3	1	2	0	0	28	2	0	7	2	1	0	0	1	0	1	1	2	0	1	10	3	0	11	0	0	4	0	0	4	12	0
57275	35111	50185	472.7	0	0	0	0	5	0	0	1	0	0	0	0	0	0	0	1	1	0	2	1	0	1	1	0	0	0	0	0	3	0	0
57276	36249	51760	432.7	0	1	0	1	19	0	2	5	0	5	0	0	0	0	0	0	0	0	4	10	0	1	1	0	0	1	0	0	6	6	0
57277	32830	52623	419.6	0	0	0	1	35	0	0	2	0	1	0	0	0	0	0	1	0	0	0	4	1	0	2	0	0	0	0	1	1	2	1
57278	33253	50483	326.5	0	0	0	0	1	0	0	0	0	0	0	0	0	0	0	0	0	0	1	3	0	0	0	0	0	0	0	0	0	0	0
57279	35171	53865	433.3	0	0	0	1	41	0	1	6	0	3	0	0	0	0	1	6	1	0	5	21	1	1	19	0	0	1	0	0	5	8	1
57280	34647	51594	211.2	1	0	0	0	29	1	1	1	1	1	1	0	1	0	2	3	1	0	4	19	3	2	8	1	0	0	0	0	1	3	0
57281	33878	53970	400.1	0	0	0	1	29	0	2	5	1	2	2	0	0	0	1	0	3	0	1	17	1	0	15	0	1	0	0	0	4	1	0
57282	37878	49635	351.1	0	0	0	0	6	1	0	1	0	1	0	0	0	0	0	0	0	0	1	2	0	0	0	0	0	0	0	0	4	1	0
57283	34902	50149	436.2	1	0	0	0	12	0	0	2	0	0	0	0	0	0	0	1	0	0	7	6	0	0	0	0	0	0	0	0	0	0	0
57284	37991	51770	333.9	0	0	0	0	4	0	0	1	0	0	0	0	0	1	0	0	0	0	1	4	0	0	1	0	0	2	0	0	0	0	0
57285	36459	50564	380.2	0	0	0	2	14	2	1	5	0	2	0	0	0	1	0	0	1	2	2	5	0	3	5	0	1	1	0	0	1	3	0
57286	35458	52890	343.1	0	0	0	0	17	0	0	3	0	0	1	0	0	1	1	1	2	0	4	10	0	1	7	1	0	1	0	0	1	5	0
57287	35800	52843	341.4	0	2	0	2	58	1	4	14	2	6	2	0	0	2	3	8	2	0	9	29	3	2	11	0	0	0	0	0	10	10	2
57288	37689	51055	364.2	0	0	0	2	11	1	3	6	1	4	3	0	0	0	2	5	2	0	1	6	0	0	5	0	0	0	0	0	2	4	0
57289	35712	49604	475.4	0	2	0	2	35	1	8	8	2	7	1	0	0	0	1	5	1	1	15	13	1	0	10	0	1	1	0	0	7	2	0
57290	34968	51844	535.5	0	0	0	0	5	0	0	0	0	2	0	0	0	0	0	0	0	0	1	3	0	0	0	0	0	0	0	0	0	1	0
57291	35195	52843	427.6	0	0	0	0	33	1	3	10	1	1	1	1	0	1	3	2	4	0	3	22	1	1	14	0	0	4	0	0	7	4	1
57292	35010	51066	226.6	0	0	0	2	35	2	4	4	1	4	0	0	0	0	0	4	2	0	7	17	3	0	3	0	0	0	0	1	5	3	0
57293	32968	51353	303.1	0	1	0	1	24	2	0	6	1	2	1	0	0	0	0	3	1	0	8	12	0	0	2	0	0	0	0	0	6	3	0
57294	37860	53217	418.4	0	2	0	0	16	0	0	1	1	0	1	0	0	0	0	0	0	0	0	5	0	1	8	0	0	0	0	0	1	0	0
57295	34265	49438	389.9	0	0	0	0	6	1	0	7	0	1	0	0	0	0	0	0	0	0	1	2	0	1	1	0	1	0	0	0	0	0	0
57296	36048	49210	307.2	0	0	0	0	4	0	0	4	0	0	0	0	0	1	2	1	1	0	1	1	0	0	1	0	0	0	0	1	3	1	0
57297	34547	53660	295.7	0	3	0	0	39	3	0	8	3	3	2	0	0	0	1	3	1	0	13	16	3	1	9	0	0	6	0	0	4	4	0
57298	33886	53624	441.3	0	0	0	0	2	0	0	1	0	0	0	0	0	0	0	1	0	0	2	2	0	0	2	0	0	0	0	0	2	2	0
57299	37517	50003	450.4	0	1	1	2	26	2	1	4	1	3	4	1	0	2	0	4	3	0	1	19	1	0	13	1	1	0	0	0	5	5	1
57300	33084	52580	465.3	0	0	0	0	7	0	0	0	0	0	0	0	0	0	0	0	0	0	2	2	0	0	2	0	0	0	0	0	3	3	0
57301	33533	54046	403.6	0	0	1	0	8	1	0	1	1	0	1	0	0	0	0	1	1	0	2	0	0	0	0	0	0	0	0	0	2	2	0
57302	37759	52753	448.7	0	0	0	0	18	0	1	5	0	0	3	0	0	4	2	1	4	0	0	4	0	1	3	0	0	1	0	0	1	1	0
57303	34488	49937	387.6	0	0	0	0	20	1	1	1	2	1	0	1	0	1	0	0	1	0	0	15	0	0	6	1	0	0	0	0	4	4	0
57304	36218	51455	473.8	0	1	0	0	13	3	0	3	1	0	0	0	0	0	0	2	2	0	2	2	0	0	1	0	0	1	0	0	1	2	0
57305	36744	53655	411	0	0	0	0	7	0	0	1	0	0	0	0	0	0	0	1	1	0	4	4	0	0	4	0	0	0	0	0	3	0	0
57306	38204	52880	391.7	0	0	0	0	4	0	0	0	0	0	0	0	0	0	0	0	0	0	0	6	0	0	1	0	0	0	0	0	0	0	0
57307	35007	53279	419.6	0	3	0	3	37	3	0	9	0	4	1	0	0	0	1	1	0	0	4	19	3	3	10	0	0	2	0	0	5	4	0
57308	37306	50227	595.4	0	0	0	0	1	0	0	4	0	0	0	0	0	1	0	0	0	0	2	5	1	0	1	0	0	0	0	0	2	0	0
57309	34426	49748	465.3	0	0	0	2	25	0	0	3	0	2	1	0	0	0	0	0	0	1	2	12	0	0	3	0	0	1	0	0	4	2	0
57310	33822	50403	472.7	0	0	0	0	3	1	0	0	0	1	0	0	0	0	0	0	0	0	0	0	0	0	0	0	0	0	0	0	0	1	0
57311	34383	53559	459.6	0	1	0	1	20	0	1	2	0	1	1	0	0	0	0	0	0	0	5	3	0	0	0	0	0	0	0	0	0	0	0
57312	33966	50558	472.7	0	0	0	0	3	0	0	1	0	0	0	0	0	0	0	0	0	0	0	0	0	0	0	0	0	0	0	0	0	0	0
57313	34582	51843	403.6	0	0	0	0	25	1	0	3	1	4	0	0	0	1	0	4	0	0	7	13	2	0	5	0	0	0	0	0	2	5	0
57314	34503	49849	359.1	0	0	0	0	2	0	0	0	0	0	0	0	0	0	0	0	0	0	0	0	0	0	0	0	0	0	0	0	1	1	0
57315	35402	51783	349.4	1	0	0	0	26	6	0	9	2	2	1	0	0	0	0	2	2	1	8	17	0	1	9	0	0	3	0	0	4	8	0
57316	37805	52126	472.1	0	0	0	0	7	1	0	2	1	1	0	0	0	0	0	1	3	0	2	2	0	0	1	0	0	0	0	0	0	1	0
57317	35055	53711	303.7	0	0	1	0	35	2	1	6	1	5	2	0	0	0	0	5	2	0	4	18	2	0	12	0	0	0	0	1	6	9	0
57318	37181	49645	487.5	0	0	0	0	12	1	0	3	0	1	0	0	0	0	0	2	0	0	1	2	0	0	2	0	0	0	0	0	2	0	0
57319	33089	53807	341.9	0	1	0	0	43	3	1	4	3	3	1	0	0	1	1	5	2	1	6	14	2	1	15	0	0	2	0	0	4	5	0
57320	34426	49337	325.9	2	0	0	0	3	0	0	0	0	0	0	0	0	0	0	0	0	0	0	0	0	0	0	0	0	0	0	1	1	0	0
57321	32888	50636	334.5	1	1	0	0	11	0	2	4	2	2	1	0	0	2	1	0	1	1	4	13	0	3	2	0	0	0	0	0	1	2	0
57322	33801	50687	334.5	0	0	0	0	10	0	0	2	0	0	0	0	0	0	0	0	0	0	2	8	0	0	1	0	0	0	0	0	1	1	0
57323	35965	50544	234	0	0	0	3	52	1	1	8	0	4	0	0	1	0	0	4	0	0	3	15	1	1	5	0	0	0	0	0	4	5	0
57324	34974	50057	387.6	0	0	0	0	15	0	2	2	0	2	0	0	0	0	0	1	0	0	2	2	0	0	0	0	0	0	0	0	3	1	0
57325	37233	50308	372.2	0	0	0	0	34	1	0	8	3	4	1	0	0	1	2	4	1	0	3	6	4	0	4	0	2	2	0	0	12	6	1
57326	34177	50805	379.6	0	0	0	0	14	0	0	1	0	0	0	0	0	0	0	0	0	0	7	5	0	0	0	0	0	0	0	0	0	1	0
57327	37618	54299	603.4	0	0	0	0	24	1	0	1	0	0	0	0	0	1	0	0	1	1	0	14	0	0	11	0	0	0	0	0	0	0	0
57328	33303	49998	416.1	0	0	0	0	3	0	0	0	0	0	0	0	0	0	0	1	0	0	0	0	0	0	2	0	0	0	0	0	0	1	0
57329	34968	49487	455.5	0	0	0	0	21	1	1	4	2	1	1	0	0	0	0	0	0	0	2	11	0	0	3	0	0	0	0	0	2	2	0
57330	37019	52663	419	0	0	0	1	24	1	2	4	1	3	0	0	1	2	1	4	1	0	2	13	0	1	7	0	0	0	0	0	0	4	0
57331	37137	52404	486.3	0	0	0	0	13	1	1	1	0	1	5	1	0	1	2	1	2	0	1	10	0	1	5	0	1	2	0	0	3	4	0
57332	33002	52971	443.6	0	0	0	0	13	0	0	2	0	0	0	0	0	0	0	0	0	0	3	3	0	0	3	0	0	0	0	0	1	4	0
57333	37743	54439	425.8	0	0	1	1	41	1	2	8	1	3	1	1	0	0	1	9	1	0	6	21	1	0	13	1	1	3	0	0	2	7	0
57334	37040	54069	549.7	0	0	0	0	3	0	0	0	0	0	0	0	0	1	0	0	0	0	0	1	1	0	0	0	0	0	0	0	0	0	0
57335	34073	50657	496.1	0	0	0	0	24	1	0	0	0	1	1	0	0	0	1	0	2	0	1	16	0	0	10	1	1	2	0	0	0	1	0
57336	34272	51076	387.6	1	0	0	0	15	0	0	1	0	1	0	0	0	0	0	0	0	0	9	7	0	1	2	0	0	0	0	1	0	0	0
57337	36857	53491	394.4	0	0	0	1	32	1	2	6	2	2	1	0	0	6	4	8	7	0	1	9	2	0	11	0	0	4	0	0	3	3	0
57338	34186	51110	441.3	0	0	0	0	7	0	0	0	1	2	0	0	0	0	0	0	0	0	4	3	0	0	0	0	0	0	0	0	0	0	0
57339	34076	54373	391.1	0	0	0	0	9	0	0	0	1	1	0	0	0	0	0	1	0	0	4	9	0	0	5	0	0	0	0	0	0	2	0
57340	36337	51795	425.8	0	0	0	0	7	0	0	0	0	0	0	0	0	0	1	0	1	0	0	3	0	0	4	0	0	0	0	0	0	0	0
57341	33663	50890	479.5	0	1	0	1	22	1	0	1	0	2	2	0	0	0	0	2	0	0	2	6	0	1	4	0	0	1	0	0	2	1	1
57342	37401	54496	517.7	0	0	0	0	8	0	0	0	0	0	0	0	0	0	0	0	1	0	0	2	0	1	0	0	0	0	0	0	0	0	0
57343	34311	52855	432.7	0	0	0	0	16	2	0	5	2	1	0	0	0	1	0	1	0	0	8	11	2	0	12	0	0	1	0	0	1	0	0
57344	36376	50640	476.6	0	0	0	0	1	0	0	0	1	2	0	0	0	0	0	0	0	0	1	0	0	0	1	0	0	0	0	0	2	1	0
57345	36399	54559	401.8	0	0	0	0	22	3	0	3	0	0	1	0	0	1	0	2	3	0	3	7	2	0	16	1	0	1	0	0	4	7	0
57346	34557	52310	469.7	0	0	0	0	14	0	0	5	0	2	0	0	0	0	0	0	1	0	6	6	2	1	7	0	1	1	0	0	2	3	0
57347	35549	50958	504.1	0	0	0	1	27	2	2	6	2	1	5	0	0	4	1	3	1	0	1	21	1	0	8	0	0	1	0	0	5	6	1
57348	38032	49512	378.4	0	0	0	0	5	0	0	0	0	0	0	0	0	0	0	0	0	0	1	0	0	0	0	0	0	0	0	0	0	0	0
57349	34044	50919	435	0	0	0	0	28	1	0	2	0	0	0	0	0	0	0	0	0	0	5	6	0	0	1	0	0	0	0	0	2	7	0
57350	36271	51873	439.5	0	1	0	0	15	0	1	4	0	3	2	0	0	0	0	1	1	0	3	5	0	0	1	0	0	0	0	0	0	3	0
57351	33081	54035	451	0	0	0	0	11	0	0	0	0	2	0	0	0	0	0	0	0	0	6	5	0	1	2	0	0	0	0	0	2	1	0
57352	37038	51276	410.4	0	1	0	0	12	1	0	2	0	1	0	0	0	0	1	0	0	0	1	6	0	1	0	0	0	1	0	0	0	3	0
57353	35590	51515	470.3	0	0	0	0	26	1	3	4	0	4	4	0	0	1	1	1	2	0	4	17	0	0	9	0	0	3	0	0	4	6	0
57354	37771	51319	427	0	0	0	0	10	2	2	5	0	2	1	0	0	3	0	1	4	0	0	6	0	0	5	0	0	0	0	0	1	3	0
57355	34557	54075	448.7	0	0	0	1	37	0	0	5	2	1	0	0	0	1	1	0	0	0	0	15	5	0	11	0	0	2	0	0	3	4	0
57356	37122	50187	572.6	0	0	0	0	2	0	0	1	0	0	0	0	0	0	0	0	0	0	0	3	0	0	1	0	0	0	0	0	1	0	0
57357	34844	52184	434.4	0	2	0	0	30	2	1	6	5	7	1	0	0	0	0	1	0	0	6	14	1	0	5	0	0	1	0	0	7	3	1
57358	36096	54162	403	0	0	0	1	9	1	1	6	2	1	0	1	0	0	0	1	1	0	1	3	0	0	7	0	0	0	0	0	6	2	0
57359	34637	52522	349.4	0	1	0	0	30	4	1	11	3	5	0	0	0	1	2	3	1	0	5	23	1	0	13	0	0	0	0	1	8	3	0
57360	36877	52404	468.8	0	0	0	0	13	0	1	1	1	0	4	0	0	1	1	2	3	1	0	5	0	1	2	0	0	1	0	0	3	1	1
57361	35585	49469	403	0	1	1	5	27	0	2	7	0	6	0	0	0	2	3	5	3	0	4	6	2	1	9	0	0	1	0	0	1	5	0
57362	33152	49937	448.1	0	0	0	0	2	0	1	0	0	0	0	0	0	0	0	0	0	0	1	0	0	0	0	0	0	0	0	0	1	0	0
57363	35059	51797	471.5	0	0	0	0	27	1	1	3	1	1	0	0	1	0	1	3	0	0	7	12	1	2	6	2	0	0	0	0	4	4	0
57364	35299	52769	465.8	0	0	0	0	12	0	0	3	1	1	0	0	0	0	0	2	1	0	5	7	0	0	2	0	0	0	0	1	1	3	1
57365	35884	51067	280.3	0	0	0	0	46	0	2	3	1	5	2	0	0	0	0	1	0	0	12	19	0	1	4	0	0	0	0	0	4	6	0
57366	35207	49242	499	0	0	0	0	1	0	0	0	0	0	0	0	0	0	0	0	0	0	0	0	0	0	0	0	0	0	0	0	0	0	0
57367	37558	52162	372.8	0	1	0	2	28	5	1	11	0	7	2	0	0	2	2	6	1	0	3	23	2	1	10	1	0	3	0	1	6	4	0
57368	37974	52383	412.2	0	1	0	0	8	1	0	2	0	2	1	0	0	0	0	0	1	0	2	3	0	0	3	1	0	0	0	0	3	2	0
57369	33762	52331	394.4	0	0	0	0	24	0	0	2	0	1	0	0	0	0	1	2	3	0	4	10	0	0	2	0	0	1	0	0	3	4	0
57370	36337	50556	457.3	0	0	0	0	12	1	0	2	0	1	0	0	0	0	1	0	0	0	1	6	0	0	3	0	0	0	0	0	1	2	0
57371	33928	49770	440.1	0	1	0	0	15	0	0	0	0	1	0	0	0	0	0	0	0	0	5	1	0	0	0	0	0	0	0	0	3	0	0
57372	35374	51590	486.9	0	0	0	0	14	1	0	0	0	0	0	0	0	0	0	1	0	0	2	9	0	0	2	0	0	0	0	0	1	1	0
57373	34594	54447	420.2	0	3	0	0	26	3	0	4	0	2	0	0	0	0	0	1	1	0	1	18	0	0	12	0	0	0	0	0	3	6	1
57374	37221	52287	456.1	0	1	0	0	12	2	0	2	2	1	0	0	0	1	1	1	1	0	0	10	0	0	3	0	0	2	0	0	1	2	0
57375	32915	52428	448.7	0	0	0	2	20	1	0	2	1	1	5	0	0	2	2	0	2	0	1	7	0	0	8	1	0	1	0	0	5	1	1
57376	34493	54273	428.8	0	1	0	0	8	1	0	1	0	0	0	0	0	0	0	0	0	0	2	3	0	0	4	0	0	0	0	0	0	1	0
57377	34821	51241	495.5	0	0	0	1	30	2	0	6	0	1	1	0	0	0	0	3	2	1	1	8	0	0	7	0	1	1	0	0	2	1	0
57378	38087	51140	463.5	0	0	0	0	16	2	0	6	1	2	1	0	1	0	0	1	0	0	0	5	0	1	5	0	0	1	0	0	1	2	0
57379	33432	53777	432.1	0	0	0	0	9	0	0	1	0	0	0	0	0	0	0	2	0	0	1	2	0	0	1	0	0	0	0	0	1	0	0
57380	35502	49807	556	0	0	0	0	2	0	0	0	0	0	0	0	0	0	0	0	0	0	1	0	0	0	0	0	0	0	0	0	0	0	0
57381	37735	50577	425.3	0	2	0	2	43	1	0	8	1	7	1	0	0	1	1	1	2	0	5	19	4	3	12	0	2	1	0	0	6	7	0
57382	33931	53745	433.3	0	1	0	0	13	1	0	3	1	0	0	0	0	0	0	0	0	0	3	4	2	0	9	0	0	0	0	0	2	3	0
57383	35243	50082	464.7	0	0	0	1	15	2	3	3	3	1	1	0	0	1	1	3	4	0	2	19	0	0	3	0	0	0	0	0	5	5	0
57384	34642	51230	472.1	0	0	0	0	12	0	2	4	0	1	0	0	0	0	0	3	0	0	4	4	0	2	1	0	0	0	0	1	2	2	0
57385	35098	52902	518.9	0	1	0	0	21	0	1	1	0	6	0	0	0	0	0	0	0	0	3	2	2	1	3	0	0	0	0	0	1	2	0
57386	33284	51328	320.3	0	0	0	1	12	0	1	0	0	1	0	0	1	0	0	0	0	0	2	10	0	0	0	0	0	0	0	0	1	2	0
57387	34958	50797	429.4	0	0	0	0	50	0	1	1	0	5	0	0	0	1	0	3	0	0	12	11	0	1	5	0	0	0	0	1	3	5	0
57388	34333	53855	446.9	0	0	0	0	4	0	0	4	1	0	0	0	0	0	0	0	0	0	3	4	0	0	1	0	0	0	0	0	1	1	0
57389	33357	51757	419.6	0	0	0	0	5	1	0	0	0	0	0	0	0	0	0	0	0	0	4	6	0	0	0	0	0	0	0	0	0	1	0
57390	35392	51222	412.8	0	0	0	0	6	0	0	4	0	0	0	0	0	0	0	0	0	0	2	4	0	0	0	0	0	0	0	0	0	0	0
57391	35353	51351	348.2	2	0	0	2	21	1	1	4	0	2	1	0	0	1	0	3	0	0	8	12	2	0	6	1	0	1	0	0	3	3	0
57392	33299	53324	477.1	0	0	0	0	20	0	0	1	0	1	0	0	0	0	0	0	0	0	6	4	0	0	4	0	0	0	0	0	0	0	0
57393	35951	51514	496.1	0	0	0	0	24	1	1	4	3	2	0	0	0	0	0	3	1	1	4	15	0	2	7	0	0	2	0	0	7	5	0
57394	34806	50167	473.3	0	0	0	0	14	0	0	3	0	0	0	0	1	0	0	1	1	0	2	2	0	0	0	0	0	0	0	1	2	3	0
57395	34413	53910	420.2	0	0	0	0	38	2	0	7	1	1	2	0	0	0	0	2	2	0	2	11	2	1	13	0	0	2	0	0	6	5	0
57396	38025	49287	434.4	0	0	0	0	6	0	0	0	1	0	0	0	0	0	0	0	0	1	0	2	0	0	0	0	0	0	0	0	0	0	0
57397	34212	52603	469.7	0	0	0	1	38	4	4	13	0	2	1	0	0	1	1	7	5	1	3	16	1	0	13	1	1	2	0	0	7	7	0
57398	36731	49621	448.7	0	0	0	1	8	0	1	2	0	2	0	0	0	0	0	0	0	0	2	1	0	1	1	0	0	0	0	0	1	1	0
57399	36713	51725	411.6	0	0	0	0	13	0	0	3	0	3	1	0	0	0	0	1	0	0	1	2	0	0	1	0	0	0	0	0	2	2	0
57400	37391	52208	481.3	0	0	0	0	4	0	1	0	0	0	0	0	0	0	0	0	1	0	0	1	0	0	1	0	0	0	0	0	0	0	0
57401	33978	49547	504.7	0	0	0	0	14	0	0	0	0	0	0	0	0	0	0	0	0	0	5	3	0	0	2	0	0	0	0	0	0	0	0
57402	35267	53172	451	0	0	0	0	17	0	0	3	0	1	0	0	0	0	0	1	1	0	7	6	1	1	13	0	0	0	0	1	2	1	0
57403	37192	52483	387.6	0	0	0	0	38	3	1	7	2	1	2	0	1	0	1	2	5	0	1	26	1	1	15	0	0	1	0	0	5	5	0
57404	36591	49328	441.8	0	0	0	0	6	0	0	2	0	0	0	0	0	0	0	0	0	0	2	1	0	0	0	0	0	0	0	0	1	0	0
57405	36747	50005	473.3	0	1	0	1	47	2	1	4	1	4	5	0	0	3	1	3	2	1	4	24	5	0	20	0	0	1	0	1	8	5	0
57406	34746	49908	420.2	0	0	0	0	13	0	0	0	0	0	1	0	0	0	0	0	0	0	4	3	0	0	0	0	0	0	0	0	0	0	0
57407	36861	49640	427	0	0	0	0	33	1	1	2	0	2	0	0	0	0	0	3	0	0	5	15	1	0	5	1	0	1	0	0	2	1	0
57408	33174	50283	481.3	0	0	0	0	2	0	0	0	0	0	0	0	0	0	0	0	0	0	0	0	0	0	0	0	0	0	0	0	0	2	0
57409	34661	50231	474.4	0	2	0	1	37	4	0	13	1	2	1	0	0	1	1	8	2	0	6	11	5	0	5	0	3	1	0	1	3	1	0
57410	34788	51753	442.4	0	0	0	0	7	0	0	1	0	0	0	0	0	0	0	0	0	0	0	2	0	0	0	0	0	0	0	0	0	2	0
57411	36118	51304	449.8	0	0	0	2	26	0	0	3	0	1	0	0	0	0	0	3	2	0	9	7	0	1	5	0	0	0	0	0	2	1	0
57412	34099	49824	485.7	0	0	0	0	3	0	0	0	0	0	0	0	0	0	0	0	0	0	1	0	0	0	0	0	0	0	0	0	0	0	0
57413	36027	53847	456.7	0	0	0	1	18	0	0	2	1	1	0	0	0	0	0	1	1	0	1	6	0	0	5	0	0	0	0	1	2	2	0
57414	33983	50142	529	0	0	0	0	0	0	0	0	0	0	0	0	0	0	0	0	0	0	0	0	0	0	0	0	0	0	0	0	0	0	0
57415	33498	53628	419	0	0	0	0	28	2	1	4	0	1	2	0	0	0	0	0	3	0	2	7	0	0	5	0	1	1	0	0	1	2	0
57416	37687	50670	409.8	0	0	0	2	8	0	0	3	1	2	0	0	1	0	1	0	3	0	1	2	0	0	1	1	0	0	0	1	0	0	0
57417	34409	49853	412.8	0	0	0	0	5	1	1	0	0	2	0	1	0	0	0	0	1	0	3	3	0	0	2	0	0	0	0	0	2	2	0
57418	37069	51624	488.1	0	0	0	0	8	0	0	0	0	0	0	0	0	0	0	0	0	0	0	1	0	0	0	0	0	0	0	0	0	1	1
57419	34564	52459	428.8	0	1	0	0	22	5	0	4	2	0	0	2	0	2	0	0	1	0	3	7	1	0	9	0	0	0	0	0	4	4	0
57420	34478	50048	472.1	0	0	0	0	2	0	0	0	0	0	0	0	0	0	0	0	0	0	0	0	0	0	0	0	0	0	0	0	0	1	0
57421	33771	49599	452.2	0	0	0	0	28	1	1	0	0	1	0	1	0	0	0	0	0	0	2	10	0	0	3	0	0	0	0	0	2	2	0
57422	34110	49941	450.4	0	0	0	0	1	0	0	0	0	0	0	0	0	0	0	0	0	0	2	0	0	0	0	0	0	0	0	0	0	0	0
57423	35512	52619	459	1	0	0	0	18	0	0	1	1	2	0	1	0	0	0	0	0	0	3	9	0	0	3	0	0	0	0	0	2	4	0
57424	37949	49347	479.5	0	0	0	0	3	0	0	0	0	0	0	0	0	0	0	0	0	0	0	0	0	0	0	0	0	0	0	0	0	0	0
57425	36057	49967	552.5	0	1	0	0	31	1	0	3	0	3	0	0	0	1	1	2	2	0	5	10	1	0	6	0	0	1	1	0	3	4	0
57426	37844	54237	440.1	0	0	0	0	36	0	0	2	0	1	0	0	0	0	0	2	1	0	0	17	0	0	10	0	0	1	0	0	1	2	0
57427	34371	50357	435.6	0	0	0	0	20	0	1	2	0	0	0	0	0	0	0	1	0	0	3	11	1	1	4	1	0	0	0	0	0	1	0
57428	37469	54384	465.8	0	0	0	0	8	0	1	0	0	0	0	0	0	0	0	0	0	0	0	4	0	0	1	0	0	0	0	0	1	0	0
57429	33472	50096	480.1	0	0	0	0	10	0	0	0	0	0	0	0	0	0	0	1	0	0	3	6	0	0	4	0	0	0	0	0	0	0	0
57430	36925	50311	471.5	0	0	0	0	3	0	1	1	0	0	0	0	0	0	0	0	1	0	0	2	0	0	0	0	0	1	0	0	1	1	0
57431	33812	53811	427.6	0	1	0	0	30	0	1	6	2	2	0	0	1	0	2	1	0	0	8	12	2	0	12	0	0	0	0	0	3	0	0
57432	36592	49683	450.4	0	0	0	0	7	0	0	4	0	1	0	0	1	0	0	4	0	0	1	5	0	0	4	0	0	0	0	0	0	1	0
57433	32831	52487	423.1	0	0	0	0	18	0	0	1	0	0	1	0	0	0	0	0	0	0	1	3	1	0	4	0	0	0	0	0	0	0	0
57434	36912	51635	441.3	0	1	0	0	13	1	0	2	0	1	1	0	0	1	0	0	1	0	0	11	0	1	4	0	0	1	0	0	2	2	0
57435	34665	53394	450.4	0	0	0	0	28	1	1	7	2	1	3	1	1	1	1	1	1	1	1	17	0	1	7	0	0	3	0	0	2	6	1
57436	33598	54117	442.4	0	0	0	1	4	0	0	0	0	0	0	0	0	0	0	0	0	0	0	0	0	0	0	0	0	0	0	0	0	3	0
57437	34339	54604	362.6	0	0	0	0	17	0	0	0	2	0	0	1	1	0	0	2	0	0	1	6	0	1	5	1	0	0	1	0	2	0	0
57438	34683	50788	424.7	0	0	0	0	1	1	0	0	0	2	0	0	0	0	1	0	0	0	4	2	0	0	2	0	0	0	0	0	0	0	0
57439	37914	53699	304.3	0	0	0	0	28	0	0	2	2	0	1	0	0	0	0	1	2	0	0	14	0	0	7	0	0	1	0	0	1	1	0
57440	36022	51020	372.2	1	0	0	0	19	0	0	4	0	1	0	0	0	0	0	2	0	0	6	4	0	0	0	0	0	0	0	0	1	3	0
57441	36566	51060	511.5	0	0	1	1	31	4	1	3	0	2	0	0	0	0	0	0	0	0	5	17	1	2	6	0	0	1	0	0	7	9	0
57442	36872	52864	409.8	0	0	0	1	8	0	0	2	0	1	1	0	0	0	0	2	1	1	0	3	0	1	2	0	0	2	0	0	5	4	0
57443	34483	52698	428.2	0	1	0	1	40	3	1	16	2	6	0	0	0	0	0	4	1	0	13	31	1	4	9	1	0	2	0	0	8	8	0
57444	33217	49487	497.3	0	0	0	0	7	0	0	0	0	0	0	0	0	0	0	0	0	0	0	2	0	0	0	0	0	0	0	0	0	0	0
57445	34833	51628	436.2	0	0	0	1	22	0	0	4	0	0	1	0	0	0	0	1	0	0	6	8	0	0	9	0	0	0	0	0	2	2	0
57446	37940	51600	435	0	0	0	0	13	1	0	0	1	1	0	1	1	0	0	2	2	0	0	8	0	1	1	0	0	3	0	0	3	0	0
57447	37801	51959	480.1	0	1	0	3	48	0	4	10	3	4	4	0	0	4	0	5	4	2	5	20	1	1	13	0	1	3	0	0	2	9	1
57448	34930	49289	532	0	0	0	0	9	0	0	1	1	0	0	0	0	0	1	0	0	0	3	0	0	0	0	0	0	0	0	0	0	0	0
57449	34524	53550	444.8	0	1	0	1	23	0	0	1	0	0	0	0	0	0	2	3	1	0	2	8	1	0	6	0	0	1	0	0	2	7	0
57450	34489	50721	501.7	0	0	0	0	24	0	0	5	2	3	0	1	0	0	0	2	0	0	3	8	0	0	4	0	0	0	0	0	9	2	0
57451	35749	51700	437.9	1	0	0	1	30	0	1	4	0	4	1	0	0	0	0	2	1	0	9	7	5	1	15	0	0	0	0	0	3	6	0
57452	35502	50460	405.4	0	1	0	0	5	0	0	0	0	0	0	0	0	0	0	2	0	0	0	4	0	0	0	0	0	0	0	0	1	1	0
57453	33295	51909	387	0	1	0	0	12	0	0	0	0	0	0	0	0	0	0	0	0	0	4	6	0	1	1	0	0	0	0	0	0	3	0
57454	37322	53844	495.5	0	0	0	0	7	0	0	0	0	0	0	0	0	1	0	0	2	0	0	2	0	0	2	0	0	0	0	0	0	1	0
57455	37027	52884	396.2	0	0	0	0	24	6	0	5	0	1	3	0	0	0	1	1	1	0	6	22	3	1	14	0	0	0	0	1	6	3	0
57456	34328	50470	456.1	0	0	0	0	4	0	0	0	0	0	0	0	0	0	0	1	0	0	2	1	0	0	0	0	0	0	0	1	0	0	0
57457	33914	53865	419	0	1	0	0	5	1	0	1	0	0	1	0	0	0	0	0	1	0	0	5	0	0	2	0	0	1	0	0	0	0	0
57458	33993	54394	411	0	0	0	0	3	0	0	0	0	0	0	0	0	0	1	0	0	0	1	0	0	0	0	0	0	0	0	0	0	2	0
57459	35511	54195	441.8	0	0	0	0	36	1	0	11	0	2	0	0	0	0	1	3	2	0	5	18	2	0	17	0	1	3	0	0	2	3	0
57460	37825	54033	497.3	0	0	0	2	22	0	0	1	0	0	0	0	0	0	0	0	0	0	0	6	0	0	11	0	0	0	0	0	0	2	0
57461	36076	51689	487.5	0	0	0	1	35	3	1	4	2	6	2	0	0	2	3	5	2	0	10	28	2	1	9	1	0	4	1	0	7	5	0
57462	34442	52370	470.9	0	0	0	0	6	0	0	2	0	0	0	0	0	0	0	0	0	0	0	2	1	0	2	0	0	0	0	0	1	1	0
57463	33560	51041	501.1	0	0	0	0	14	3	1	6	0	1	1	0	0	0	0	3	0	0	3	8	0	0	2	1	0	0	0	0	2	0	0
57464	34205	50449	449.3	0	0	0	1	5	0	1	0	0	1	0	0	0	0	0	0	0	0	1	2	0	0	0	0	0	0	0	0	0	2	0
57465	35131	52654	407.5	0	1	0	0	60	1	5	10	0	5	0	0	1	3	1	6	0	0	10	23	0	0	16	0	1	1	0	0	11	7	0
57466	35387	54183	456.7	0	0	0	1	5	2	0	0	0	0	0	0	0	0	0	0	0	0	1	2	1	0	2	0	0	1	0	0	2	1	0
57467	33111	54347	295.1	0	0	0	0	12	0	0	0	0	0	0	0	0	0	0	1	0	0	1	3	3	0	0	0	0	0	1	0	0	2	0
57468	34143	53937	437.4	0	1	0	0	15	0	0	1	0	0	0	0	0	0	0	0	0	0	3	2	0	0	3	0	0	0	0	0	0	2	0
57469	35560	53010	517.1	0	1	0	0	22	1	1	6	1	5	0	0	0	1	1	3	1	0	4	14	0	0	5	3	0	0	0	0	2	3	0
57470	33774	54478	464.7	0	0	0	0	6	2	0	1	0	1	0	0	0	1	0	0	0	0	0	1	0	0	3	0	0	0	0	0	0	0	0
57471	35411	54573	464.1	0	1	1	0	35	2	1	5	1	7	1	0	0	0	1	3	3	0	3	16	5	2	13	1	1	1	0	0	15	4	0
57472	32981	49789	524.6	0	0	0	0	1	0	0	0	0	0	0	0	0	0	0	0	0	0	0	0	0	0	0	0	0	0	0	0	0	0	0
57473	33347	49235	444.2	0	0	0	2	22	0	0	3	1	2	1	0	0	0	0	1	0	0	4	6	1	0	1	0	0	1	0	0	2	1	0
57474	33014	54267	326.5	0	0	0	0	3	0	0	0	0	0	0	0	0	0	0	0	0	0	0	0	0	0	2	0	0	0	0	0	0	0	0
57475	36584	51490	420.8	0	1	1	2	33	4	3	9	2	4	0	0	0	0	2	1	3	0	12	12	3	2	10	0	1	1	0	1	6	4	0
57476	35133	50418	388.2	0	0	0	0	11	0	1	3	0	3	0	0	0	0	1	0	0	0	2	5	0	1	0	0	1	0	0	0	0	1	0
57477	36167	53723	302.5	0	0	0	1	27	3	2	9	1	6	3	1	0	2	3	2	2	1	9	22	4	0	8	2	0	1	0	0	5	2	0
57478	34988	49757	446.9	0	0	0	0	11	1	0	2	0	0	0	0	0	1	0	3	0	0	2	1	0	2	1	0	0	0	0	0	0	1	0
57479	35488	52751	448.7	0	1	0	1	43	3	2	10	1	6	1	0	0	0	0	1	0	0	9	13	1	2	5	0	0	0	0	1	4	3	0
57480	35707	52805	429.4	0	1	0	2	13	0	0	0	0	1	0	0	0	0	0	1	0	0	7	8	3	0	6	0	0	0	0	0	0	2	0
57481	33290	52106	479.5	0	0	0	0	19	0	0	2	1	3	2	0	0	0	1	1	2	1	4	10	0	1	7	0	0	0	0	0	3	5	0
57482	33215	54438	435.6	0	0	0	0	9	0	0	0	0	0	0	0	0	0	0	0	1	1	2	0	1	0	4	0	0	0	0	0	0	2	0
57483	35605	51230	396.2	0	0	0	0	25	1	0	6	0	2	2	0	0	0	0	2	0	0	14	11	1	1	3	0	0	1	0	0	7	7	0
57484	37401	49870	441.8	0	0	0	0	9	0	0	2	0	0	0	0	0	0	0	1	1	0	1	1	0	1	3	0	0	0	0	0	0	1	0
57485	35045	53486	433.8	0	1	0	1	23	1	0	5	0	0	1	0	0	0	0	0	0	0	3	9	1	0	8	0	0	0	0	0	3	2	0
57486	33609	52295	393.8	1	0	0	0	7	0	0	1	0	0	0	0	0	1	0	0	0	0	2	3	0	0	1	0	0	0	0	0	1	2	0
57487	37341	52788	371	0	0	0	0	16	0	0	2	0	4	0	0	0	0	0	2	2	0	0	4	0	1	2	0	1	2	0	1	1	0	0
57488	35133	53294	458.4	1	0	0	0	11	2	0	1	0	1	0	0	0	1	0	0	0	0	6	12	0	0	5	0	0	0	0	0	1	0	0
57489	37595	52832	357.4	0	0	0	0	45	2	0	9	3	2	4	1	1	2	5	8	5	0	5	13	0	1	16	0	0	4	0	1	5	4	0
57490	33111	53078	394.4	0	0	0	0	19	0	0	2	0	1	0	0	0	0	0	2	0	0	4	10	0	1	1	0	0	0	0	0	1	1	1
57491	34175	53555	388.2	0	0	0	0	37	0	2	7	1	7	0	0	2	0	0	6	2	0	6	5	2	0	5	1	0	0	0	0	6	3	0
57492	33259	49813	366.5	0	0	0	0	3	0	0	0	0	0	1	0	0	0	0	1	1	0	0	2	0	0	1	0	0	1	0	0	0	0	0
57493	35413	53625	413.4	0	0	0	0	25	0	1	4	0	2	0	0	0	0	0	0	0	1	2	4	0	0	3	0	0	0	0	0	4	8	0
57494	34515	49238	465.3	0	0	0	0	0	0	0	0	0	0	0	0	0	0	0	0	0	0	0	0	0	0	0	0	0	0	0	0	0	0	0
57495	32877	50733	390.5	0	0	0	3	28	0	3	5	1	3	0	0	0	1	0	3	0	0	8	12	0	0	7	3	0	1	0	0	3	6	0
57496	34188	52167	460.2	0	0	0	0	8	0	0	0	0	3	0	0	0	0	0	1	1	0	4	1	0	0	3	0	1	0	0	0	1	0	0
57497	35350	50600	427	0	0	0	0	23	0	0	0	0	2	1	0	0	0	0	0	0	0	6	5	1	0	0	0	0	0	0	0	1	2	0
57498	36394	53460	440.1	0	0	0	0	27	0	4	8	1	2	1	0	0	1	0	2	0	0	1	11	1	3	15	0	0	2	1	0	4	5	0
57499	36631	54563	378.4	0	0	0	1	20	0	0	3	1	1	3	0	0	1	2	1	4	0	1	5	0	0	9	0	0	3	1	0	0	1	0
57500	34852	49871	416.7	1	0	0	0	2	1	0	0	0	1	0	0	0	0	0	0	0	0	2	2	0	0	2	0	0	0	0	0	0	0	0
57501	34650	53146	363.6	0	1	0	1	34	0	0	6	0	3	2	0	0	0	0	3	1	1	9	22	0	0	13	0	0	0	0	0	3	3	0
57502	35599	53804	478.9	0	0	0	0	13	1	0	5	1	0	0	0	0	1	0	0	1	0	4	8	0	0	3	0	0	0	0	0	1	0	0
57503	37070	53671	417.3	0	0	0	0	18	0	0	1	0	0	0	0	0	0	0	2	1	0	5	10	0	0	2	0	0	0	1	0	1	1	0
57504	35836	54573	417.3	0	0	0	0	20	0	0	2	0	1	0	0	0	0	0	1	0	0	1	7	1	0	8	0	0	1	0	0	3	2	0
57505	38149	50813	379	0	0	0	3	34	5	0	5	2	2	1	0	0	0	2	4	1	0	6	16	0	3	9	1	1	2	0	0	4	9	0
57506	33234	49362	493.1	0	0	0	0	1	0	0	0	0	0	0	0	0	0	0	0	0	0	0	1	0	0	1	1	0	0	0	0	0	0	0
57507	35162	50815	448.7	1	0	0	0	40	0	0	7	1	2	0	0	1	1	0	5	1	0	7	12	1	1	4	1	0	0	0	0	4	3	1
57508	36547	50068	465.3	0	1	0	0	11	1	0	1	0	4	0	0	0	0	0	2	0	0	2	5	0	0	7	1	0	0	0	0	3	3	0
57509	35955	53023	450.4	0	1	0	1	25	3	4	8	0	5	1	0	0	0	1	4	3	0	2	13	0	1	11	0	0	0	0	0	9	8	0
57510	36905	49343	464.7	0	0	0	0	6	1	0	4	1	2	1	0	0	0	0	1	3	1	3	7	1	0	5	0	0	1	0	0	1	3	2
57511	32887	49297	497.3	0	0	0	0	16	0	0	1	0	0	1	0	0	0	1	3	1	0	0	4	0	0	1	0	0	1	0	0	1	1	0
57512	36065	52266	517.1	0	1	0	0	27	3	0	9	1	1	0	0	0	0	0	0	2	1	10	12	0	0	6	0	0	1	1	0	5	6	1
57513	36667	52583	440.7	0	0	0	1	44	1	2	7	2	4	0	0	0	2	0	5	3	0	4	21	2	1	3	1	0	3	0	0	3	6	0
57514	33900	50321	476.6	0	0	0	0	3	0	0	1	0	0	0	0	0	0	0	0	0	0	2	1	0	0	0	0	0	0	0	0	1	1	0
57515	37679	52012	462.3	0	0	0	0	10	1	1	2	1	3	1	0	0	0	1	1	3	0	1	6	0	0	4	0	0	1	0	0	1	1	0
57516	36580	49576	487.5	0	0	0	0	9	0	0	0	1	0	0	0	0	0	0	0	0	0	1	2	0	1	1	0	0	0	0	0	3	3	0
57517	36326	51941	379	0	1	2	0	38	1	1	8	2	5	2	1	0	0	2	4	2	0	14	29	3	1	22	0	2	2	0	0	11	11	1
57518	35218	51066	457.8	0	1	0	0	8	0	0	3	0	1	0	0	0	0	0	0	0	0	5	3	0	0	5	0	0	0	0	0	2	0	0
57519	36660	51294	457.3	0	0	0	1	32	1	3	14	1	1	2	1	0	1	2	3	1	0	1	13	2	0	4	0	1	2	0	0	6	2	1
57520	34099	51657	494.9	0	0	0	1	4	0	0	2	0	1	0	0	0	0	0	0	0	0	0	2	0	0	1	0	0	0	0	0	0	0	0
57521	32930	54181	435.6	0	0	0	1	34	0	2	5	1	3	2	0	2	1	1	4	2	1	1	21	1	1	13	0	1	5	0	0	2	3	0
57522	35710	52261	381.9	0	0	1	0	10	0	2	1	0	1	0	0	0	0	0	0	0	0	3	3	0	1	1	1	0	1	0	0	3	0	0
57523	33127	50857	417.3	0	0	0	0	22	0	0	0	0	0	1	0	0	1	0	0	2	0	0	18	0	0	6	0	0	2	0	0	1	0	0
57524	33449	53296	448.1	0	0	0	0	13	1	0	4	0	0	0	0	0	0	0	1	0	0	1	1	0	0	1	0	0	1	0	0	1	2	0
57525	32977	53078	496.7	0	1	0	0	24	1	0	4	0	2	0	0	0	0	0	3	1	0	6	9	2	0	4	0	0	0	0	0	2	4	0
57526	36497	49524	477.1	0	0	0	0	11	1	0	3	0	0	0	0	0	0	0	3	0	0	3	3	0	0	0	0	0	0	0	0	2	0	0
57527	37670	50148	494.9	0	0	0	0	45	0	1	6	0	3	1	1	0	1	0	4	1	0	8	8	0	2	6	0	0	0	0	0	7	4	3
57528	37572	49689	566.3	0	0	0	0	6	0	0	0	0	1	0	0	0	0	0	1	0	0	4	2	2	0	2	0	0	0	0	0	0	1	0
57529	36226	50463	410.4	0	0	0	0	7	1	0	1	0	1	0	0	0	0	0	0	0	0	5	8	0	0	0	0	0	0	0	0	1	0	0
57530	36612	53179	440.1	0	0	0	1	6	0	0	2	0	1	1	0	0	0	2	1	0	0	1	2	0	1	1	0	3	0	0	0	3	4	0
57531	34149	51435	497.3	0	1	0	0	22	1	1	1	1	1	0	0	1	1	0	1	1	0	3	14	0	1	7	1	0	0	0	0	2	2	0
57532	35951	52897	456.1	0	2	0	0	12	0	0	1	0	1	0	0	0	0	0	1	0	0	4	2	0	1	2	0	1	0	0	0	2	1	0
57533	36706	51437	412.8	0	0	0	1	25	2	2	11	4	1	1	0	0	1	0	4	0	0	5	16	1	1	7	1	2	2	1	0	2	6	0
57534	35844	52653	472.7	0	1	0	0	8	0	1	2	0	1	0	0	0	0	1	0	0	0	4	6	0	0	0	0	0	0	0	0	0	3	0
57535	35694	53378	472.1	0	0	0	2	24	0	0	4	0	4	0	0	0	1	0	1	1	0	8	9	1	0	10	2	0	0	0	0	1	4	0
57536	33549	49988	427	0	0	0	0	4	0	0	0	0	0	0	1	0	0	0	0	0	0	2	0	0	1	0	0	0	0	0	0	0	2	0
57537	37287	49502	357.9	0	2	0	0	49	1	4	11	5	10	2	1	0	1	4	3	4	0	7	20	2	2	11	0	0	3	1	0	7	6	0
57538	33808	50788	464.7	1	0	0	0	7	0	0	1	0	0	0	0	0	0	0	0	0	0	2	2	0	1	0	0	0	0	0	0	1	0	0
57539	37534	54570	572	0	0	0	1	28	2	1	5	3	9	0	0	0	0	1	4	4	0	2	11	0	0	8	0	0	0	0	0	3	5	0
57540	37984	53158	327.7	0	0	0	0	13	0	0	3	0	0	2	0	0	0	0	1	1	0	0	11	0	0	6	0	0	0	0	0	1	2	0
57541	36208	54558	401.8	0	0	0	0	17	0	0	3	1	0	1	0	0	0	0	0	2	0	0	7	1	0	7	1	0	0	0	0	4	4	0
57542	34839	51526	434.4	0	1	0	0	17	1	1	1	0	1	0	0	0	0	1	3	2	1	9	11	0	0	1	0	0	0	0	0	3	3	0
57543	33543	50742	464.1	0	1	0	0	26	1	2	3	3	2	2	1	0	2	2	4	1	0	2	13	4	1	9	0	2	1	0	0	4	3	0
57544	36438	50916	442.4	0	1	0	0	26	2	0	1	1	2	0	0	1	2	1	1	0	0	7	8	0	0	4	0	0	1	0	1	5	2	0
57545	35213	49548	488.1	0	0	0	0	25	2	0	3	1	1	0	0	0	0	0	4	2	0	1	6	0	1	8	0	0	3	0	0	1	4	1
57546	36315	50937	386.4	1	0	0	0	24	3	0	6	0	3	0	0	0	0	1	2	0	0	8	11	1	0	4	1	0	0	0	1	3	7	0
57547	35956	51889	512.1	1	1	0	1	43	1	1	5	1	2	4	0	0	1	1	1	4	0	3	19	2	1	15	0	0	2	1	3	2	4	0
57548	33775	52793	448.7	0	0	0	0	13	0	0	0	0	1	0	0	1	0	0	0	2	1	4	3	0	0	4	0	0	0	0	0	0	1	0
57549	35939	52129	387.6	0	1	0	0	55	0	2	12	0	9	1	0	0	0	0	8	0	0	16	35	5	1	28	0	0	3	0	0	5	10	0
57550	34578	53893	408.7	0	0	0	0	16	1	0	11	3	0	0	0	0	0	0	1	2	0	1	4	2	0	3	0	0	0	0	0	5	2	0
57551	33467	52671	495.5	0	0	0	0	18	2	1	1	0	0	0	0	0	0	0	0	0	0	9	17	0	0	3	0	0	0	0	0	1	0	0
57552	34055	52269	439.5	0	0	0	0	3	0	0	0	0	0	0	0	0	0	0	0	0	0	2	1	2	0	0	0	0	0	0	0	2	0	0
57553	35488	52166	459	0	0	0	0	44	4	0	9	2	2	0	0	0	1	0	4	3	0	9	26	1	0	16	1	0	1	0	0	3	4	0
57554	33179	50163	467	0	0	0	0	6	0	0	0	0	0	0	0	0	0	0	0	0	0	1	0	0	0	0	0	0	0	0	0	0	0	0
57555	33536	53258	372.8	0	0	0	1	34	2	3	3	0	2	1	0	1	1	0	5	1	0	5	18	1	0	14	1	0	2	0	0	5	6	0
57556	34684	52193	333.4	0	1	0	0	10	1	0	2	2	0	1	0	0	0	1	0	0	0	0	2	0	1	4	0	0	0	0	0	4	4	0
57557	36127	53178	455.5	0	0	0	0	20	1	1	3	0	0	0	0	0	0	0	3	0	0	5	9	2	0	3	0	0	0	0	0	4	4	0
57558	36615	50232	464.7	0	0	0	0	11	1	0	0	0	0	0	0	0	0	0	0	1	0	1	5	0	0	6	0	0	0	0	0	2	2	0
57559	37368	49393	498.8	0	1	0	0	63	4	3	14	4	3	1	0	0	0	1	7	5	0	9	28	2	0	17	2	0	5	0	1	9	8	0
57560	33918	54330	413.9	0	0	0	0	4	1	0	3	2	0	0	1	0	0	0	2	0	0	1	4	0	0	3	0	0	0	0	1	1	0	0
57561	34637	53034	442.4	0	0	0	0	31	3	0	4	0	0	1	0	0	0	1	1	0	1	6	9	1	1	9	1	0	1	0	0	1	4	0
57562	33394	54078	335.7	0	0	0	0	10	0	0	2	0	0	0	0	0	0	0	1	0	0	4	3	0	0	2	0	0	0	0	0	0	2	0
57563	32963	51169	427	0	1	0	0	31	0	0	3	0	1	0	0	0	0	1	0	0	0	7	10	1	1	7	0	0	0	1	0	3	7	0
57564	38078	50717	509.1	0	0	0	0	3	0	0	2	0	0	0	0	0	0	0	0	0	0	0	0	0	0	1	0	0	0	0	0	0	0	0
57565	34593	51533	350.5	0	1	0	4	37	3	3	2	1	5	1	0	0	2	0	4	0	0	11	18	0	2	8	0	0	0	0	0	4	4	0
57566	37462	50252	516.6	0	0	0	0	33	3	0	7	4	1	0	0	0	0	1	6	3	0	5	25	1	2	15	2	0	0	0	1	5	7	0
57567	36919	49999	580.6	0	0	0	0	27	0	0	3	0	1	1	1	0	1	1	5	2	0	0	6	0	0	4	1	0	3	0	0	3	3	0
57568	34539	52588	443.6	0	0	0	0	20	0	3	6	1	2	0	0	0	0	0	1	0	0	4	7	0	4	1	0	0	0	0	0	1	1	0
57569	34101	51937	493.7	0	0	0	1	33	0	0	5	0	3	0	0	1	0	1	1	0	0	8	8	0	0	10	2	0	0	0	0	0	3	0
57570	34679	53619	463.5	0	0	0	1	13	0	1	1	1	0	1	1	0	0	0	0	2	0	2	1	1	1	3	0	0	0	0	0	1	2	0
57571	33931	49328	505.3	0	0	0	0	18	0	0	0	0	0	1	0	0	0	0	2	1	0	0	5	0	2	6	0	1	2	0	0	0	2	0
57572	33953	51075	456.7	1	0	0	0	14	0	0	0	0	0	0	0	0	0	0	0	0	0	5	7	0	1	1	0	0	0	0	0	0	3	1
57573	35502	51839	396.2	0	0	0	0	27	0	0	5	0	2	0	0	0	1	0	3	0	0	8	11	1	0	5	0	0	0	0	4	4	3	0
57574	37716	49416	524	0	0	0	0	10	0	0	0	0	0	0	0	0	0	0	0	0	0	2	0	0	0	1	0	0	0	0	0	0	0	0
57575	35600	50683	389.4	1	0	0	1	17	2	0	1	1	1	0	1	0	0	0	2	0	0	3	6	0	1	0	0	0	0	0	0	1	0	0
57576	36322	53001	432.7	0	0	0	1	9	0	1	3	3	0	0	0	0	1	0	1	3	0	1	4	0	0	4	0	0	1	0	0	0	2	0
57577	36833	50553	394.4	0	1	0	0	37	1	1	5	0	1	1	0	0	0	0	1	0	0	2	9	0	0	4	0	0	2	0	0	4	6	0
57578	36133	49332	521.8	0	0	0	0	3	0	0	1	0	0	0	0	0	0	0	0	0	0	1	0	0	0	0	0	0	0	0	0	1	0	0
57579	34100	50119	449.8	0	0	0	1	26	0	3	6	2	3	2	0	0	1	2	8	0	0	5	18	0	2	13	0	1	1	0	0	6	10	0
57580	36418	52846	435.6	0	1	0	0	18	1	1	6	2	0	1	0	0	0	1	3	1	0	2	5	1	0	5	0	0	0	0	0	2	2	0
57581	36020	50902	501.1	0	0	0	1	25	0	1	7	3	1	0	0	0	1	0	6	1	0	3	9	1	0	3	1	1	0	0	0	3	1	0
57582	34943	53442	427.6	0	0	0	0	5	0	0	1	0	0	1	0	0	0	0	1	0	0	1	1	0	0	1	0	0	1	0	0	2	0	0
57583	33357	50641	457.3	0	0	0	0	5	0	1	1	0	0	0	0	0	0	0	0	0	1	2	1	0	0	0	0	0	0	0	0	0	0	0
57584	33434	53879	428.2	0	0	0	0	3	1	0	0	0	0	0	0	0	0	0	0	0	0	1	1	0	0	0	0	0	0	0	0	0	2	1
57585	34719	52594	522.2	0	1	1	0	8	1	1	3	3	2	0	0	0	1	0	0	0	0	7	4	0	0	4	0	0	0	0	0	0	5	0
57586	32893	52069	464.7	0	0	0	0	10	0	0	0	0	1	0	0	0	0	0	0	0	0	2	5	0	0	1	0	0	0	0	0	1	0	0
57587	33168	51818	475.6	0	0	0	0	21	2	0	2	2	2	2	0	0	0	0	1	0	0	5	13	0	0	10	1	0	1	0	0	2	5	0
57588	35325	54347	442.4	0	0	0	0	21	4	1	5	1	2	0	0	0	1	2	3	1	0	3	4	0	0	8	1	0	1	0	0	3	7	1
57589	37512	51138	432.1	0	0	0	1	3	2	0	0	1	0	0	1	0	1	1	0	0	0	2	3	0	0	1	0	0	0	0	0	4	1	0
57590	36201	50295	648.5	0	0	0	0	2	0	0	0	0	0	0	0	0	0	0	0	0	0	0	0	0	0	0	0	0	0	0	0	0	0	0
57591	34633	52817	443	0	0	0	0	2	0	0	0	0	3	0	0	0	0	0	1	0	0	2	4	0	0	1	0	0	0	0	0	0	0	0
57592	34076	52419	471.5	0	0	0	0	6	0	0	1	1	0	0	0	0	0	0	0	0	0	3	4	0	0	4	0	0	0	0	0	3	5	0
57593	37616	53637	463.5	0	0	0	0	25	0	0	2	0	0	2	0	0	1	1	1	1	0	2	7	0	1	2	0	0	0	0	0	1	3	0
57594	33077	52701	466.4	0	0	0	0	7	0	0	0	0	0	0	0	0	0	0	0	0	0	0	0	0	0	0	0	0	0	0	0	0	0	0
57595	34385	52903	282	1	0	0	0	17	1	1	3	0	4	1	0	0	0	0	0	0	0	5	11	0	0	1	0	0	0	0	1	0	2	0
57596	35301	54243	433.8	0	0	0	0	9	0	0	6	1	1	1	0	0	0	0	2	1	0	0	2	1	0	3	0	0	0	0	0	1	6	1
57597	35486	49967	529.3	0	0	0	0	10	0	0	0	0	0	0	0	0	0	0	0	0	0	6	8	2	0	3	0	0	0	0	0	0	1	0
57598	33893	52155	450.4	0	0	0	1	8	0	0	1	0	1	0	0	0	0	0	0	0	0	4	1	0	0	0	0	0	0	0	0	0	1	0
57599	33025	53483	443.6	0	0	0	0	42	1	1	7	0	1	0	0	0	0	0	2	0	0	8	15	0	0	11	0	0	0	0	0	0	5	0
57600	33820	52709	404.2	0	0	0	0	26	0	0	0	0	0	0	0	0	0	0	0	0	0	2	7	0	0	7	0	0	0	0	1	0	1	0
57601	33262	54003	449.3	0	0	0	0	48	1	0	1	0	1	0	0	0	0	0	1	0	0	9	14	0	1	14	0	0	0	0	0	3	10	0
57602	36697	49725	442.4	0	0	0	0	6	0	2	2	0	1	0	0	0	0	0	2	0	0	3	4	0	0	2	0	0	0	0	0	5	0	0
57603	34282	54239	439.5	0	0	0	0	37	1	1	1	0	2	1	0	0	0	0	0	1	0	3	14	0	0	10	0	0	2	0	0	2	3	1
57604	36258	51599	447.5	0	0	0	0	24	0	1	2	0	6	0	0	0	0	0	2	1	0	3	10	0	0	6	0	1	0	0	0	8	2	0
57605	35073	50687	435	0	2	0	0	47	3	1	7	1	7	1	0	0	1	1	0	2	0	5	19	0	3	10	3	0	2	0	0	5	11	1
57606	35662	50102	617	0	0	0	0	8	1	0	0	0	0	0	0	0	0	1	0	0	0	0	1	1	0	1	0	0	0	0	0	0	1	0
57607	36066	52542	334.5	0	0	0	2	46	3	2	14	3	5	1	0	0	2	1	6	5	0	11	35	4	3	17	0	3	1	0	0	6	6	0
57608	36554	52535	410.4	0	0	0	0	14	1	1	5	1	4	3	0	0	0	0	2	0	0	3	11	4	1	6	1	1	1	0	1	4	4	0
57609	36381	54215	439.5	0	2	1	0	52	5	3	9	2	4	1	0	0	1	1	4	5	0	12	35	2	1	20	0	2	3	0	0	7	7	0
57610	34049	52165	435.6	0	0	0	0	16	0	0	3	0	0	0	0	0	0	0	0	1	0	4	8	1	0	5	0	0	0	0	0	0	2	0
57611	34824	53144	451	0	1	0	0	15	0	0	3	0	2	0	1	0	2	0	2	1	0	2	11	1	1	5	1	0	2	0	0	2	2	0
57612	34410	51195	455.5	0	0	0	0	6	0	0	0	1	0	0	0	0	0	0	0	0	0	3	2	0	0	0	0	0	0	0	0	1	1	0
57613	34219	54585	427	0	2	2	0	34	1	1	2	0	0	0	0	0	1	0	0	3	0	2	18	0	0	10	1	2	6	1	0	5	1	0
57614	35524	51435	500	1	0	0	0	23	2	0	3	0	3	0	0	0	0	0	4	2	0	5	3	0	0	8	0	0	1	0	0	4	4	0
57615	35446	53724	465.3	0	0	1	2	34	3	2	5	0	1	0	0	0	0	1	1	0	0	8	21	1	0	18	0	0	0	0	0	8	10	0
57616	33683	50432	379.6	0	0	0	0	13	1	0	1	1	0	0	0	0	0	0	0	1	0	1	0	0	0	0	1	1	1	0	0	2	3	0
57617	34415	54585	158.1	0	0	0	0	43	1	1	5	1	1	2	0	0	1	0	1	3	0	1	14	0	0	13	0	0	0	0	0	6	5	0
57618	34408	51509	432.1	0	0	0	0	6	0	0	0	1	1	0	0	0	0	0	0	0	0	3	3	0	0	0	0	0	0	0	0	0	3	0
57619	34980	49875	441.3	1	0	0	0	21	9	0	8	0	2	0	0	0	0	0	0	0	0	3	12	2	0	8	1	0	0	0	0	9	7	0
57620	35883	54329	357.4	0	0	0	0	19	0	1	5	1	0	0	0	0	0	0	1	0	0	5	13	2	0	7	0	0	0	0	0	0	2	0
57621	33643	53983	496.1	0	0	1	0	39	0	0	4	1	3	1	0	0	0	1	2	0	0	11	25	1	1	11	0	0	0	0	0	1	1	1
57622	36128	51127	494.3	0	0	0	1	9	0	1	0	0	1	0	0	0	0	0	1	0	0	1	2	0	0	0	0	0	0	0	0	1	1	0
57623	35413	53918	387.6	0	1	0	2	73	7	3	14	1	2	8	1	0	3	2	10	5	1	11	36	3	0	36	1	0	10	1	0	4	7	2
57624	37671	51736	397.9	0	0	0	0	13	0	3	3	2	0	0	0	1	0	0	2	1	0	2	7	0	0	4	0	1	1	0	0	4	2	0
57625	38099	52433	472.1	0	0	0	0	34	0	2	6	0	0	1	1	0	1	1	5	2	0	2	15	1	0	6	0	1	3	0	0	3	3	0
57626	37281	52505	432.7	0	0	0	0	15	1	0	0	0	1	1	0	0	2	0	1	0	0	2	10	3	0	2	1	0	1	0	0	3	1	0
57627	36808	49267	481.8	0	0	0	0	14	0	0	0	0	1	0	0	0	0	0	0	0	0	1	6	1	0	2	0	0	0	0	0	2	0	0
57628	36264	50095	497.3	0	0	0	0	23	1	0	4	1	0	0	0	0	0	1	0	1	0	6	6	1	0	2	0	0	1	0	0	2	4	0
57629	34094	53126	456.1	0	0	0	1	25	1	0	10	0	2	2	0	0	3	0	3	2	0	2	9	1	1	2	0	0	0	0	0	3	3	0
57630	32904	52686	443	0	0	0	0	6	0	0	2	0	0	0	0	0	0	0	0	0	0	3	3	0	0	1	0	0	0	0	0	1	4	0
57631	32951	51795	436.2	0	0	0	0	26	0	0	3	1	1	1	0	0	0	0	0	0	0	3	12	0	0	6	0	0	0	0	0	1	3	0
57632	36641	49842	485.7	0	0	0	0	8	1	1	4	0	3	0	0	1	0	0	1	0	0	1	1	0	0	2	0	0	0	0	0	1	0	1
57633	35285	54459	472.1	0	1	0	1	53	5	3	14	0	2	1	0	0	3	2	6	7	0	3	20	1	2	17	0	0	0	0	0	8	3	0
57634	34140	51546	458.4	0	0	0	0	3	0	0	1	0	0	0	0	0	0	0	0	0	0	2	1	0	0	1	0	0	0	0	0	0	1	0
57635	35117	51596	458.4	0	1	0	0	35	4	2	4	1	1	0	1	0	0	1	2	0	0	4	14	2	1	6	0	0	1	0	0	5	4	0
57636	36570	49945	443	0	0	0	0	6	0	0	0	0	3	0	0	0	0	0	1	0	0	0	2	0	0	1	0	0	0	0	0	2	1	0
57637	36270	49252	494.3	0	0	2	3	11	1	0	4	1	2	1	0	0	0	0	2	1	0	0	10	1	0	8	0	0	0	0	0	1	1	0
57638	33561	54454	504.7	0	0	0	0	4	0	0	0	0	0	1	0	0	0	0	0	1	0	0	3	0	0	0	0	0	0	0	0	0	0	0
57639	37216	49396	566.3	0	1	0	0	32	1	0	5	2	1	0	0	0	0	1	1	0	0	3	18	0	1	4	2	0	1	0	1	10	3	0
57640	33517	54259	409.8	0	0	0	0	21	0	0	2	0	0	0	0	0	0	0	0	0	0	1	6	0	0	1	0	0	0	0	1	0	2	0
57641	33368	53472	379	0	0	0	0	42	4	1	1	0	1	0	0	0	0	0	0	1	0	12	14	1	0	13	0	0	1	0	0	2	10	0
57642	34710	53861	486.9	0	0	0	0	4	3	0	3	0	2	1	0	0	0	0	1	0	0	1	4	0	0	3	1	0	0	0	1	2	1	0
57643	33498	53475	491	0	0	0	0	19	2	1	3	1	3	1	0	0	0	0	0	2	0	3	5	0	0	2	0	0	2	0	0	1	0	0
57644	34836	54418	398.5	0	0	0	0	22	6	1	2	0	0	0	0	0	0	1	0	0	0	3	7	0	0	9	1	0	3	0	0	3	2	0
57645	34772	53370	465.8	0	0	0	0	18	3	1	4	0	1	0	0	0	0	1	0	0	0	6	7	2	0	3	0	0	0	0	1	2	2	1
57646	34347	51598	448.7	0	0	0	0	4	0	0	1	0	0	0	0	0	0	0	0	0	0	3	1	0	0	2	0	0	0	0	0	1	1	0
57647	33410	51378	501.7	0	2	0	0	31	0	1	6	2	2	1	0	1	2	2	3	2	1	2	24	2	1	4	1	0	1	0	0	3	1	0
57648	33870	49633	460.6	0	0	0	0	2	0	0	1	0	0	0	0	0	0	0	0	0	0	3	0	0	0	0	0	0	0	0	0	1	0	0
57649	36199	53919	443.6	0	0	0	0	39	2	1	2	0	3	1	0	0	0	0	2	4	0	6	30	5	2	8	0	0	3	0	0	1	5	0
57650	35480	52323	465.8	0	0	0	0	14	2	2	3	1	0	0	0	0	0	1	0	1	0	2	9	0	2	5	0	0	3	1	1	5	9	1
57651	34859	49973	464.1	0	1	0	0	33	2	0	5	2	1	0	0	0	2	1	1	0	0	15	22	1	0	2	1	1	1	0	0	2	7	0
57652	33005	53594	473.8	0	0	0	0	2	0	0	0	0	0	0	0	0	0	0	0	0	0	1	1	0	0	0	0	0	0	0	0	0	0	0
57653	35423	50283	473.8	0	0	0	0	32	1	0	3	0	2	2	0	0	0	0	4	0	0	7	6	0	1	6	0	0	0	0	0	3	7	0
57654	33096	53285	448.7	0	0	0	0	20	0	0	0	0	1	0	0	0	0	0	0	0	0	3	3	1	0	0	0	0	0	0	0	2	2	0
57655	32870	54434	454.9	0	1	0	0	11	1	0	2	0	0	0	0	0	1	0	0	1	0	1	11	1	0	2	0	0	0	0	0	2	0	0
57656	37472	49784	511.5	0	0	0	1	11	1	1	3	0	1	0	0	0	0	1	1	0	0	0	2	1	0	2	0	0	0	0	0	2	1	0
57657	34387	53658	425.3	0	0	0	0	17	0	2	5	0	3	0	0	0	0	0	1	0	0	3	5	0	1	7	0	0	0	0	0	2	4	1
57658	38108	52847	441.8	0	0	0	0	7	0	0	0	0	0	1	0	0	0	0	1	0	0	0	0	0	0	0	0	0	0	0	0	1	2	0
57659	35218	51334	417.8	0	0	0	0	22	1	2	5	2	0	0	0	0	0	0	1	0	0	2	3	3	1	2	0	0	0	0	0	4	1	0
57660	33649	49760	482.4	0	0	0	0	1	0	0	0	0	0	0	0	1	0	0	0	0	0	0	4	0	0	0	0	0	0	0	0	0	0	0
57661	37660	51828	335.7	0	0	1	0	22	3	2	9	0	6	3	1	1	1	0	3	2	0	4	21	0	1	8	0	0	0	0	1	10	3	0
57662	37450	49291	509.1	0	0	0	0	7	0	0	1	0	0	0	0	1	0	0	2	0	0	0	1	0	0	0	0	0	0	0	0	4	0	1
57663	33486	52938	510.9	0	0	0	0	4	0	0	0	0	0	0	0	0	0	0	0	0	0	0	0	0	0	1	0	0	0	0	0	0	0	0
57664	34874	52444	433.8	0	0	0	0	11	0	0	2	0	1	0	0	0	0	0	0	0	0	4	7	0	0	6	0	0	0	0	0	0	2	0
57665	34009	53199	470.9	0	0	1	0	47	4	2	13	2	3	1	1	0	0	2	9	2	1	11	23	1	1	16	1	1	0	0	2	10	12	1
57666	35214	54182	379.6	0	0	0	3	25	2	0	5	0	0	2	0	0	3	1	8	3	1	6	11	2	0	14	4	3	5	1	1	7	7	1
57667	36710	50315	432.1	0	0	0	0	10	1	1	1	0	0	0	0	0	0	0	1	0	0	2	4	0	2	3	0	0	0	0	0	1	3	0
57668	33928	52053	449.3	0	1	0	0	10	3	0	1	1	2	0	1	0	0	0	1	0	0	3	5	1	0	2	0	0	0	0	0	1	1	0
57669	33324	49446	486.3	0	0	0	0	33	0	0	0	0	0	0	0	0	0	0	1	0	0	4	9	0	0	8	1	0	1	0	0	1	4	0
57670	38125	51540	556	0	0	0	0	13	0	0	4	2	1	0	0	0	0	0	2	0	0	3	9	0	0	3	0	0	1	0	0	3	2	0
57671	33557	53945	404.8	0	0	0	1	21	0	0	6	0	1	0	0	0	1	0	1	1	0	3	5	0	0	6	0	0	1	0	0	3	2	0
57672	36793	52694	440.7	0	1	0	0	22	1	1	6	0	2	3	0	0	2	0	2	2	0	1	11	1	0	12	0	1	1	0	0	4	5	1
57673	33014	51260	439.5	0	0	0	1	38	0	0	4	1	0	0	0	0	0	0	1	0	0	6	15	0	0	9	0	0	1	2	0	8	13	1
57674	33236	53093	435	0	1	0	0	16	1	0	1	0	1	0	0	0	0	1	1	0	0	3	2	0	0	5	0	0	0	0	0	0	2	0
57675	36413	50119	465.8	1	1	0	0	35	2	0	7	1	2	1	0	0	2	1	3	1	1	3	9	2	0	5	0	0	1	1	0	9	1	0
57676	35055	52359	509.7	0	0	0	0	11	0	0	0	0	0	0	0	0	0	0	2	0	0	1	1	0	0	5	1	0	0	0	0	2	1	0
57677	33228	50051	464.7	0	0	0	0	6	0	0	0	0	0	0	0	0	0	0	0	0	0	0	2	1	0	1	0	0	0	0	0	0	0	0
57678	33104	49261	497.8	0	0	0	0	3	0	0	0	0	0	0	0	0	0	0	0	0	0	1	1	0	0	0	0	0	0	0	0	0	0	0
57679	35923	53331	478.3	0	0	0	0	13	5	1	3	0	2	0	0	0	0	0	0	0	0	2	8	1	2	7	0	0	0	0	0	3	3	0
57680	33982	49987	443.6	0	0	0	0	2	0	0	0	0	0	0	0	0	0	0	0	0	0	0	0	0	0	0	0	0	0	0	0	0	1	0
57681	35650	49285	612	0	1	0	0	22	1	1	5	1	0	0	0	0	0	0	1	3	0	1	3	0	1	8	0	0	1	0	0	3	2	0
57682	36118	51572	403	0	0	0	1	24	1	2	7	2	4	0	1	0	0	2	4	0	0	8	6	0	2	7	0	1	1	2	1	3	5	0
57683	33821	53907	403	0	0	0	1	53	1	2	13	4	5	1	2	1	0	3	4	5	0	5	17	0	0	10	0	0	3	0	0	8	7	0
57684	35671	50224	466.4	0	0	0	0	6	0	0	1	0	1	0	0	0	0	0	1	0	0	2	1	0	0	0	0	0	0	0	0	0	0	0
57685	33805	54231	457.8	0	0	0	0	37	2	0	5	1	2	2	0	0	2	1	7	2	0	4	10	0	3	12	1	1	2	0	0	1	1	0
57686	34257	51681	377.8	0	0	0	1	16	0	1	0	0	1	0	0	0	0	0	1	0	0	7	6	1	0	0	0	0	0	0	0	0	1	0
57687	33307	50828	502.9	0	0	0	0	28	1	0	3	0	2	1	0	0	3	1	3	5	0	2	12	1	0	16	1	1	2	0	1	1	4	0
57688	36769	52441	424.7	0	0	0	0	7	1	0	3	0	0	1	0	0	1	0	1	1	0	0	4	1	1	0	0	1	0	1	1	1	0	0
57689	34311	51247	480.7	0	0	0	2	22	1	4	10	0	2	4	0	0	1	2	2	3	0	3	12	2	1	9	2	0	0	0	0	7	5	0
57690	33616	53738	443.6	0	0	0	0	5	1	0	2	0	1	1	0	0	0	0	1	0	0	0	4	0	0	2	0	0	0	0	0	0	4	0
57691	34494	49521	489.3	0	0	0	0	8	0	0	1	0	0	0	0	0	0	1	0	1	0	2	6	0	0	1	0	0	0	0	0	1	2	0
57692	36728	53746	397.4	0	0	0	0	8	0	0	1	0	0	0	0	0	1	0	2	0	0	0	4	0	0	0	0	0	0	0	0	0	2	0
57693	37953	50846	521.3	0	0	0	0	9	1	0	1	0	0	0	0	0	0	0	0	1	0	1	3	0	0	5	0	0	0	0	1	2	0	0
57694	35959	54140	424.7	0	0	0	0	7	0	1	2	0	1	0	0	0	0	0	0	0	0	0	2	1	0	2	0	0	1	0	0	3	2	0
57695	37231	50396	365.4	0	0	0	0	35	0	3	6	1	4	1	0	0	0	4	3	2	0	7	20	0	1	14	1	0	1	0	0	3	3	0
57696	33978	52786	471.5	0	1	0	0	6	0	0	1	0	1	1	0	0	0	1	0	0	0	1	4	0	0	0	0	0	0	0	0	0	1	0
57697	33666	50199	496.1	0	0	1	0	26	1	0	1	0	2	0	0	0	0	1	1	1	0	12	11	0	0	2	0	0	1	0	0	5	4	0
57698	33972	53454	433.3	0	1	0	0	3	0	0	0	0	0	0	0	0	0	0	0	0	0	0	0	0	0	0	0	0	0	0	0	0	1	0
57699	33623	49873	480.1	0	0	0	1	36	2	0	1	0	1	3	0	0	1	1	2	3	0	1	14	1	1	13	0	1	5	0	1	5	6	0
57700	32990	54006	419	0	0	0	0	16	0	0	0	0	0	0	0	0	0	0	0	0	0	0	2	0	0	5	0	0	0	0	0	1	1	0
57701	34371	50212	465.3	0	0	0	0	25	0	0	0	0	0	0	0	0	0	0	0	0	1	7	5	0	2	4	0	0	1	0	1	3	5	0
57702	33955	51808	494.9	0	0	0	0	13	0	0	1	1	0	0	0	0	0	0	0	1	0	6	6	0	0	4	0	0	0	0	0	1	0	0
57703	36206	54029	449.8	0	1	0	1	46	1	1	3	0	4	1	0	0	0	0	0	0	0	4	14	1	0	12	0	0	2	0	0	3	3	0
57704	33781	52434	465.3	0	0	0	0	10	1	0	2	0	1	0	0	0	0	0	0	0	0	4	5	1	0	1	0	0	0	0	0	0	0	1
57705	34721	54074	428.2	0	0	0	1	59	2	2	14	4	2	2	0	1	3	1	10	3	0	11	33	4	0	22	1	0	2	0	0	16	7	0
57706	34588	54341	441.8	0	0	0	0	6	1	0	2	0	1	0	0	0	0	0	0	1	0	3	6	0	0	2	0	0	0	0	0	4	2	0
57707	36180	50183	443	0	1	0	1	19	0	0	7	0	0	0	0	0	0	1	4	0	0	5	6	1	0	2	0	0	0	0	0	0	1	0
57708	34062	53607	435	0	0	0	0	12	0	2	3	1	1	0	0	0	0	0	0	1	0	4	2	4	0	2	0	0	0	0	0	2	2	0
57709	35025	52481	496.1	1	0	0	0	45	2	0	10	1	5	1	1	0	0	2	3	1	0	6	27	3	0	23	1	0	3	0	0	2	4	1
57710	36409	54342	425.3	0	0	0	0	15	2	0	2	3	0	0	2	0	0	1	2	4	0	1	7	0	1	13	0	0	1	1	0	2	2	0
57711	32878	53520	434.4	0	1	0	0	36	1	0	9	1	1	2	1	1	0	1	5	2	0	3	12	0	0	7	1	0	0	1	0	3	4	0
57712	33183	53656	481.3	0	0	0	0	7	2	0	1	0	0	0	1	0	0	0	0	0	0	2	3	0	0	0	0	0	0	0	0	2	0	0
57713	36123	53626	365.9	0	0	0	0	34	1	1	10	0	5	1	0	0	2	1	6	2	0	5	12	3	1	11	1	0	1	1	0	2	6	1
57714	34333	49922	479.5	0	0	0	0	18	0	0	2	0	0	0	0	0	0	0	0	0	0	7	2	0	2	1	0	0	1	0	0	0	0	0
57715	37528	49913	288.9	0	0	0	0	43	2	1	5	2	0	0	1	0	0	0	1	2	0	9	20	1	0	9	0	0	2	0	0	5	1	0
57716	35625	54223	379	0	0	0	0	12	0	0	3	0	0	0	0	0	0	0	0	1	0	1	4	0	0	5	0	0	0	0	0	1	1	0
57717	35689	50930	502.3	0	0	0	0	0	0	1	0	0	0	0	0	0	0	0	0	1	0	1	4	0	0	1	0	0	0	0	0	0	0	0
57718	34418	50575	456.1	0	0	0	0	7	0	0	0	0	0	0	0	0	0	0	0	0	0	2	1	0	0	0	0	0	0	0	0	1	1	0
57719	32855	50943	494.9	0	0	0	0	23	1	0	2	0	0	8	0	0	0	0	1	1	0	1	12	0	0	9	0	1	0	0	0	1	2	0
57720	34631	52914	455.5	0	0	0	0	7	0	0	2	0	1	0	0	0	0	0	0	0	0	3	5	0	0	0	0	0	0	0	0	1	3	0
57721	37850	50211	393.8	1	0	0	0	26	0	0	0	0	0	0	0	1	0	0	1	0	0	6	9	0	0	4	0	0	2	0	0	4	3	0
57722	34058	54189	419	0	0	0	0	8	0	0	3	1	1	0	0	0	0	0	0	0	0	2	7	1	0	4	0	0	1	0	0	3	2	0
57723	33948	51926	488.7	0	0	0	0	25	0	1	0	0	3	0	0	0	0	0	0	0	0	7	7	0	0	1	0	0	0	0	0	1	1	0
57724	35595	49859	531.4	1	1	0	0	12	1	1	3	1	0	0	0	0	0	0	2	0	0	7	5	0	0	2	0	0	0	0	0	5	4	0
57725	37543	54240	389.4	0	0	0	0	8	1	1	0	0	0	0	0	0	0	0	1	0	0	0	3	0	0	3	0	0	2	1	0	1	1	0
57726	33718	51614	403.6	0	0	0	0	6	0	0	1	0	0	0	0	0	0	0	2	0	0	3	5	0	0	0	0	0	0	0	0	0	0	0
57727	36905	51797	465.3	0	0	0	4	68	3	3	10	4	3	4	0	2	2	0	5	5	0	5	21	1	3	14	0	2	2	1	0	7	5	0
57728	33471	52809	481.8	0	0	0	0	7	2	0	1	0	0	0	0	0	0	0	0	0	0	3	3	0	0	1	0	0	0	0	0	1	2	0
57729	34919	53573	441.3	0	3	0	0	29	1	1	6	1	3	1	0	0	0	0	4	0	0	3	9	0	1	7	0	0	2	0	0	6	6	0
57730	36143	52358	432.7	0	0	0	0	23	0	3	7	0	2	2	0	1	0	0	1	1	0	8	16	1	2	6	0	0	0	0	0	5	3	0
57731	37010	49680	436.8	0	0	0	1	37	0	1	5	0	4	1	0	0	1	0	2	1	0	3	15	0	0	9	0	1	0	0	0	5	5	0
57732	34856	54290	419.6	0	0	0	0	10	7	0	7	0	1	0	0	0	0	0	1	0	0	3	3	0	0	8	0	0	0	0	0	4	0	0
57733	34482	49634	504.1	0	0	0	0	11	0	0	0	0	0	0	0	0	0	0	0	0	0	3	4	0	0	1	0	0	0	0	0	0	0	0
57734	35760	50635	404.2	0	0	0	0	16	0	0	0	0	1	0	0	0	0	0	0	0	0	4	3	0	0	1	0	0	0	0	0	0	1	0
57735	35368	51039	449.8	0	0	0	0	38	0	0	8	1	3	0	0	0	1	1	6	2	0	3	18	0	2	5	0	0	1	0	0	7	6	0
57736	32903	49691	561.6	0	0	0	0	2	0	0	0	0	0	0	0	0	0	0	0	0	0	0	0	0	0	0	0	0	0	0	0	0	0	0
57737	37461	49599	463.5	0	1	0	1	33	0	3	7	2	2	3	0	0	3	0	3	2	0	5	15	0	1	5	0	1	1	1	0	11	7	0
57738	35794	52069	373.9	0	1	0	0	19	3	1	4	0	1	1	0	0	0	0	2	0	0	8	10	1	1	5	2	0	0	0	0	2	5	0
57739	36863	49885	455.5	0	1	0	0	45	6	3	10	3	3	1	0	1	1	3	1	4	0	0	17	1	3	10	1	1	0	0	0	6	11	1
57740	35202	49768	449.8	0	0	0	0	1	0	0	1	0	1	0	0	0	0	0	1	0	1	0	0	0	0	0	0	0	0	0	0	1	1	0
57741	34472	50330	425.8	1	0	0	0	10	0	0	0	0	1	0	0	0	0	0	0	0	0	0	4	0	0	1	0	0	0	0	0	4	1	0
57742	33405	50005	432.1	0	0	0	0	1	0	0	1	0	0	0	0	0	0	0	0	0	0	1	0	0	0	0	0	0	0	0	0	1	1	0
57743	33949	54477	348.8	0	0	0	2	34	2	1	5	2	1	0	0	0	0	2	2	0	0	4	9	1	0	9	0	0	1	0	1	3	7	0
57744	34257	53956	379	0	0	0	0	17	0	0	0	0	0	0	0	0	0	0	0	0	0	5	13	0	0	5	0	0	0	0	0	1	2	0
57745	34619	52715	449.3	0	1	0	0	13	0	0	1	0	3	0	0	0	0	0	2	0	0	1	4	0	0	1	0	0	0	0	0	2	1	0
57746	33055	53910	456.7	0	1	0	0	17	0	0	3	0	0	0	0	0	0	0	0	0	0	1	0	0	0	5	0	0	0	0	0	0	1	0
57747	34790	53754	416.7	0	0	0	0	9	2	0	1	1	2	0	0	0	0	0	0	2	0	2	2	0	0	1	0	0	0	0	0	1	2	0
57748	37278	49623	450.4	0	0	0	0	10	2	0	1	0	2	0	0	0	0	2	1	2	0	2	6	0	0	1	0	0	0	0	1	5	1	0
57749	34991	50610	449.3	0	0	0	0	28	1	1	2	1	3	0	0	0	0	0	1	2	0	5	5	3	0	4	1	0	1	0	1	3	5	0
57750	33550	51926	480.1	0	0	0	1	14	0	0	2	0	0	0	0	0	0	1	1	0	0	4	6	0	0	0	0	0	0	0	0	1	2	0
57751	35677	52050	487.5	0	1	0	1	44	0	0	7	3	1	0	0	0	1	0	4	0	0	5	17	0	2	15	0	0	1	0	1	6	6	0
57752	34260	53635	428.2	0	0	0	0	7	0	0	1	0	0	0	0	1	0	0	0	0	0	2	2	0	0	3	0	0	1	0	0	0	1	0
57753	36201	52713	488.1	0	0	0	0	20	3	1	4	1	2	1	0	0	0	1	1	2	0	1	3	1	1	4	0	0	2	0	0	4	2	0
57754	34883	53861	441.8	0	0	0	0	10	0	0	1	1	0	0	0	0	0	1	0	0	0	2	4	0	0	3	0	0	0	0	0	1	1	0
57755	35863	49340	528.7	0	0	0	0	18	1	0	3	0	1	0	0	0	0	0	1	1	0	5	4	0	0	6	0	0	1	0	0	2	3	0
57756	33963	51605	517.7	0	0	0	2	6	0	0	0	0	0	0	0	0	0	0	0	0	0	2	5	0	0	0	0	0	0	0	0	0	2	0
57757	36158	53816	449.3	0	0	0	0	44	0	3	7	1	4	3	0	0	2	1	7	4	0	4	25	2	2	14	0	1	1	0	0	8	5	1
57758	34773	50601	470.3	0	1	0	0	11	0	0	0	0	2	0	0	0	0	0	0	0	0	2	2	0	0	1	0	0	0	0	0	1	1	0
57759	34749	50428	493.1	0	0	0	0	22	1	0	1	0	0	0	0	0	0	0	4	0	0	8	7	0	0	5	0	0	0	0	0	0	4	0
57760	33234	54269	419	0	0	0	0	4	0	0	0	0	0	0	0	0	0	0	0	0	0	0	0	0	0	0	0	0	0	0	0	0	2	0
57761	35761	50492	502.9	0	0	0	2	31	1	0	4	0	2	1	0	1	0	0	0	0	0	4	18	0	0	10	0	0	1	0	0	6	2	0
57762	35515	50087	449.3	0	1	0	0	13	0	0	0	0	0	0	0	0	0	0	1	0	0	5	3	0	0	2	1	0	0	0	0	6	0	0
57763	35748	49778	500.6	1	0	0	0	45	0	1	1	0	2	0	0	0	0	0	0	2	0	15	15	1	1	10	0	0	1	0	0	4	3	0
57764	35473	51638	465.3	0	0	0	0	7	0	0	2	0	3	0	0	0	0	0	0	1	0	2	0	0	0	0	0	0	0	0	0	1	1	0
57765	33422	50195	496.7	0	0	0	0	32	0	3	9	1	4	3	0	0	0	0	8	3	1	3	13	1	0	13	1	0	2	0	0	1	3	0
57766	34128	51817	394.4	0	0	0	0	12	4	0	0	0	0	0	0	0	0	0	0	0	0	1	6	0	1	4	0	0	0	0	0	1	3	0
57767	36372	53861	456.7	0	1	0	0	46	3	1	15	1	2	2	0	0	2	1	4	8	0	3	19	3	1	11	0	0	7	0	0	5	10	1
57768	33094	51511	478.3	0	0	0	0	2	0	0	0	0	0	0	0	0	0	0	0	0	0	1	1	0	0	0	0	0	0	0	0	1	0	0
57769	35742	53513	457.3	0	0	0	2	14	0	0	2	1	3	0	0	0	0	0	1	0	0	6	7	0	0	8	0	0	0	0	1	2	3	0
57770	32855	49403	480.1	0	0	0	0	4	0	1	0	0	0	0	0	0	0	0	0	0	0	0	0	0	0	0	0	0	0	0	0	0	0	0
57771	35865	52966	416.7	0	2	0	0	60	1	4	8	1	6	1	0	0	1	3	5	2	0	4	26	1	4	15	0	0	2	1	1	10	6	0
57772	33474	49497	481.3	0	0	0	0	1	0	0	0	0	0	0	0	0	0	0	0	0	0	0	0	0	0	0	0	0	0	0	0	0	0	0
57773	33881	50075	457.3	0	1	0	1	41	1	2	6	1	2	2	1	0	0	1	4	2	0	9	18	0	3	5	0	0	3	0	0	1	4	0
57774	35266	50205	456.7	0	0	0	0	8	0	0	1	0	0	0	0	0	0	0	1	0	0	0	2	0	0	1	0	0	0	0	0	0	0	0
57775	35370	50505	443.6	0	0	0	0	5	0	0	1	0	2	0	0	0	0	0	1	0	0	3	2	0	0	4	0	0	0	0	0	1	0	0
57776	36921	53875	373.4	0	1	0	0	21	1	1	1	1	1	2	0	0	1	2	3	1	0	0	4	0	1	10	0	0	3	0	0	1	1	0
57777	35320	52645	464.1	1	2	0	1	40	1	4	4	0	3	2	1	1	0	2	2	1	0	11	19	0	2	8	0	0	0	0	0	4	6	0
57778	34554	53158	364.2	0	0	0	0	18	0	0	4	0	4	0	0	0	0	0	2	0	1	6	12	0	0	6	0	1	1	0	0	3	3	0
57779	34507	52804	462.9	0	0	0	0	29	2	0	6	0	1	0	0	0	0	0	3	1	0	10	17	2	0	8	1	0	0	0	0	2	6	0
57780	33018	51079	465.3	0	0	0	0	7	0	0	0	0	0	0	0	0	0	0	1	0	0	1	0	0	1	0	0	0	0	0	0	0	0	0
57781	34817	53265	449.8	0	1	0	1	28	1	4	6	1	2	1	0	0	0	1	3	0	0	8	9	1	0	11	2	1	1	0	0	7	6	0
57782	33097	52476	443.6	0	0	0	0	0	0	0	0	0	0	0	0	0	0	0	0	0	0	0	0	0	0	0	0	0	0	0	0	0	3	0
57783	34600	51324	485.7	0	0	0	1	17	1	0	3	0	0	0	0	0	0	0	0	0	0	6	3	0	0	1	0	0	0	0	0	0	0	0
57784	35297	51873	358.5	0	0	0	0	17	2	1	3	1	1	0	0	0	1	0	0	0	0	7	13	1	0	3	0	0	0	0	0	1	0	0
57785	35462	50184	458.4	0	1	2	0	18	0	1	3	0	0	0	0	0	0	0	1	0	0	4	5	0	0	6	0	0	0	0	0	1	3	0
57786	35944	49467	502.3	0	0	0	0	5	0	0	0	0	0	0	0	0	0	0	0	0	0	0	0	0	0	0	0	0	0	0	0	0	0	0
57787	37981	54449	431.5	0	0	0	1	39	3	2	3	1	4	1	0	0	1	1	3	2	0	1	18	0	1	9	0	0	1	0	0	0	1	0
57788	36395	49813	487.5	0	0	0	0	11	1	0	1	0	0	0	0	0	0	0	2	0	0	4	6	0	0	1	0	0	0	0	0	1	0	0
57789	35072	49573	493.7	0	0	0	0	28	0	0	4	0	0	0	1	0	0	0	2	1	0	3	6	0	0	3	0	1	1	0	2	2	1	0
57790	37165	49230	441.8	0	0	0	0	5	0	0	2	1	0	0	0	0	0	0	1	0	0	1	0	0	0	0	0	0	0	0	0	1	0	0
57791	33226	49711	493.7	0	1	0	0	37	0	2	4	0	3	2	0	0	0	0	3	1	0	0	21	1	0	7	0	0	0	0	0	3	2	0
57792	33131	50725	505.3	0	0	0	0	0	0	0	0	0	0	0	0	0	0	0	0	0	0	0	0	0	0	0	0	0	0	0	0	0	1	0
57793	37862	53588	456.7	0	0	0	0	13	1	0	1	1	0	0	0	0	0	0	2	0	1	2	5	0	0	0	0	0	0	1	0	0	1	0
57794	35760	54456	372.8	0	0	0	0	24	0	0	8	0	0	0	0	0	0	0	2	1	0	5	8	1	0	9	0	1	0	0	0	3	5	1
57795	33657	49462	488.1	0	1	1	0	27	2	0	4	0	0	1	0	0	0	1	2	1	0	6	18	1	0	10	0	0	0	0	2	1	3	0
57796	35422	49415	465.3	0	0	0	1	3	1	1	3	1	2	2	0	0	0	0	1	1	0	0	0	0	0	0	1	0	0	0	0	2	0	0
57797	32863	54564	441.8	0	0	0	2	29	0	0	2	1	4	0	0	0	0	1	2	1	0	8	16	0	0	5	0	0	0	0	0	4	2	0
57798	33616	51600	465.8	1	0	0	0	13	0	0	1	0	0	0	0	0	0	0	1	0	0	6	8	0	0	1	0	1	1	0	1	1	0	0
57799	34257	50357	477.7	0	0	0	1	17	1	0	0	0	1	0	0	0	0	0	0	0	0	5	6	0	0	3	0	0	1	0	0	0	0	0
57800	33121	53395	450.4	0	0	0	0	13	0	0	0	0	2	0	0	0	0	0	0	2	0	6	8	1	1	2	1	0	0	0	0	1	3	0
57801	36830	53132	441.3	1	1	1	0	50	0	3	6	2	4	2	0	0	0	2	2	2	0	9	26	7	3	18	1	0	0	0	0	2	8	1
57802	34072	50548	463.5	0	0	0	0	6	0	0	2	0	0	0	0	0	0	0	1	0	0	2	2	0	0	0	0	0	0	0	0	1	0	0
57803	33171	52748	467.6	0	0	0	1	26	0	0	9	2	1	4	1	0	0	2	5	2	2	3	17	0	0	11	1	1	1	0	0	5	0	0
57804	34673	51018	470.9	0	1	0	0	6	0	0	0	0	1	0	0	0	0	0	0	0	0	3	5	1	0	0	0	0	0	0	0	2	0	0
57805	35122	52119	459	0	0	0	1	45	4	0	6	1	3	0	2	1	0	0	1	4	0	6	20	2	2	4	0	1	2	0	1	7	10	0
57806	34655	53501	435.6	0	1	0	0	10	0	2	4	0	1	0	0	0	1	0	1	0	0	0	3	0	0	1	0	0	1	0	0	2	3	0
57807	35894	52001	497.3	0	0	0	1	26	3	1	4	0	2	1	0	0	1	0	3	0	0	7	12	1	0	9	0	0	0	0	0	3	4	0
57808	36376	51086	494.9	4	1	0	0	28	0	0	6	2	6	0	0	0	1	1	3	0	0	5	9	1	0	5	1	0	0	0	0	3	3	0
57809	34451	52479	396.8	0	0	0	0	34	0	0	5	0	1	0	0	0	0	1	1	1	0	10	9	1	1	6	0	0	0	0	1	4	2	0
57810	33281	52280	486.3	0	0	0	0	9	1	0	0	0	0	0	0	0	0	0	0	1	1	3	2	0	0	3	0	0	0	0	0	2	1	1
57811	33811	53710	441.8	0	0	0	0	7	1	0	0	0	1	1	0	0	0	0	1	0	0	1	5	0	1	3	0	0	1	0	0	1	2	0
57812	32873	50422	440.1	0	0	0	0	1	0	0	0	0	0	0	0	0	0	0	0	0	0	1	1	0	0	0	0	0	0	0	0	0	0	0
57813	34572	52050	456.1	0	0	0	0	17	0	1	1	2	0	1	0	0	0	0	3	2	0	5	12	1	0	7	0	0	0	0	1	3	4	1
57814	34856	52696	441.3	0	0	0	0	22	1	0	4	1	2	1	0	0	0	0	0	0	0	7	11	1	1	6	1	0	0	0	0	3	5	2
57815	36378	52334	433.8	0	1	0	0	54	0	2	5	0	7	0	0	0	2	1	3	0	0	7	24	2	0	7	1	0	1	0	0	8	9	0
57816	33754	49898	479.5	0	0	0	0	8	0	0	0	0	0	0	0	0	0	0	0	0	0	1	2	0	0	1	0	0	0	0	0	0	0	0
57817	32909	51889	381.4	0	1	0	1	54	4	2	7	6	6	3	0	0	1	5	4	4	0	7	31	0	1	19	1	1	3	0	2	7	7	0
57818	35794	51192	456.7	0	0	0	1	12	2	1	1	0	3	0	0	0	0	0	0	0	0	3	1	0	0	2	0	0	0	0	0	3	2	0
57819	34198	54059	425.8	0	1	0	0	61	7	1	19	3	4	4	1	2	9	2	9	6	0	3	17	2	2	15	0	0	3	0	2	7	7	0
57820	37339	49972	472.1	0	0	0	0	9	1	0	4	0	0	0	0	0	0	0	0	0	0	0	3	1	0	1	0	0	0	0	0	0	2	0
57821	34154	53687	419	0	0	0	2	49	3	1	9	0	3	3	0	0	2	3	8	4	0	4	26	7	0	20	1	0	4	0	1	6	7	0
57822	33779	50223	419.6	0	0	0	0	13	0	0	1	0	0	0	0	0	1	2	0	0	0	4	4	0	0	0	0	0	0	0	0	0	2	0
57823	36185	49455	467	0	0	0	1	17	3	0	4	2	0	1	0	0	0	1	2	3	0	1	10	2	1	9	1	1	3	0	0	5	4	0
57824	33296	54579	480.7	0	0	0	0	6	0	0	1	0	0	0	0	0	0	0	0	0	0	1	3	1	0	1	0	0	0	0	0	1	0	0
57825	36427	49647	490.4	0	0	0	0	49	1	0	7	2	2	1	1	0	0	1	2	1	0	5	17	1	2	13	1	2	2	0	0	3	6	1
57826	34197	50605	427	0	0	0	0	6	0	0	0	1	0	0	0	0	0	0	1	0	0	2	2	1	1	3	0	0	0	1	0	1	0	0
57827	34120	49492	538.8	0	0	1	0	13	0	0	0	0	0	0	0	0	0	0	0	0	0	2	8	0	1	1	0	0	0	0	0	0	2	0
57828	35614	53453	425.8	0	0	0	3	16	0	1	5	1	2	0	0	0	0	0	1	1	0	8	7	1	0	8	0	0	0	0	0	2	0	0
57829	33056	51816	419.6	0	0	0	0	19	0	0	2	1	2	2	0	0	0	0	3	0	0	3	14	1	0	11	0	0	2	0	0	2	3	0
57830	34663	51125	460.2	0	0	0	0	12	2	0	4	2	1	0	0	0	0	0	1	0	0	4	6	0	0	2	0	0	0	0	0	3	3	0
57831	34663	54216	457.8	0	1	2	3	78	1	4	12	3	10	2	0	0	4	1	10	4	0	14	31	1	1	28	0	0	2	0	1	7	12	1
57832	35242	50493	377.8	0	0	0	0	15	0	0	2	0	1	0	0	0	0	0	1	0	0	2	1	0	0	0	0	0	0	0	0	2	2	0
57833	37100	49525	471.5	0	0	0	1	62	2	1	11	0	1	2	0	1	3	1	4	4	0	3	23	4	2	17	2	0	3	0	0	5	9	0
57834	34851	51945	502.3	1	0	0	0	11	0	0	2	0	1	0	0	0	0	0	0	0	0	0	1	0	0	1	0	0	0	0	0	1	2	0
57835	36271	52433	486.9	0	1	0	2	44	3	4	8	2	6	3	1	0	1	2	8	4	1	5	23	3	1	24	1	2	5	1	1	14	12	1
57836	33277	54181	448.7	0	0	0	0	7	0	0	0	0	0	0	0	0	0	0	0	0	0	0	4	0	0	1	0	0	0	0	0	0	0	0
57837	34966	52236	480.1	0	1	1	0	39	3	0	1	1	2	2	0	0	1	0	0	2	0	3	20	0	1	7	0	0	2	0	0	5	3	0
57838	33550	53058	473.3	0	0	0	0	6	0	0	2	0	0	0	0	0	0	0	1	0	0	1	0	1	0	0	0	0	0	0	0	0	0	0
57839	33759	51392	523.4	0	0	0	1	31	2	0	5	2	2	1	0	0	2	1	3	6	0	2	9	1	0	9	0	0	4	0	2	3	3	0
57840	35209	50954	459	0	0	0	0	7	0	1	2	0	1	0	0	0	0	2	1	0	0	2	3	0	1	3	0	0	0	0	0	0	0	0
57841	34524	53352	425.8	0	0	0	0	33	1	2	8	0	1	2	0	0	0	1	3	2	0	3	16	0	0	17	1	0	4	0	0	2	7	0
57842	34011	52567	546.8	1	0	0	0	16	1	0	1	0	0	0	0	0	0	0	0	1	0	1	2	1	0	5	0	0	0	0	0	2	1	0
57843	35347	53220	441.8	0	2	0	0	64	0	2	18	1	8	1	0	0	0	0	5	1	0	21	32	4	0	11	1	0	0	0	0	9	17	1
57844	34181	50943	494.9	0	0	0	0	3	0	0	0	0	0	0	0	0	0	0	0	0	0	2	3	0	0	0	0	0	0	0	0	0	0	0
57845	35787	53608	364.2	0	1	0	3	46	0	3	12	2	3	3	1	0	0	4	5	2	0	4	18	2	1	18	1	0	4	0	0	8	1	0
57846	33927	53355	416.7	0	0	0	0	20	0	0	2	0	3	2	0	0	0	0	1	0	0	0	3	0	0	3	0	0	0	0	1	3	6	1
57847	33762	49489	479.5	0	0	0	0	25	0	0	0	0	0	0	0	0	0	0	0	0	0	9	4	0	0	2	0	0	0	0	0	1	4	0
57848	34883	51407	462.9	0	0	0	0	22	0	1	3	0	1	3	0	0	0	0	0	0	0	2	10	0	0	1	0	0	1	0	0	1	1	0
57849	34854	52819	477.7	0	0	0	0	46	2	2	5	3	6	4	0	0	1	0	4	3	0	8	20	0	3	18	0	0	3	0	0	3	3	0
57850	34122	52055	456.7	0	0	0	0	13	0	1	1	0	2	0	0	0	0	0	0	0	0	1	4	0	0	1	0	0	0	0	0	1	2	0
57851	35509	52437	436.8	0	0	0	0	26	0	0	8	2	0	1	0	0	1	5	1	0	0	0	12	3	0	12	0	1	3	1	0	1	2	0
57852	33174	51345	502.3	0	0	0	0	3	0	0	0	0	0	0	0	0	0	0	0	0	0	1	1	0	0	0	0	0	0	0	0	0	0	0
57853	35002	51536	462.9	1	2	0	0	57	1	1	12	0	3	1	1	2	1	3	5	3	0	9	30	3	1	15	0	1	0	0	3	5	8	0
57854	36497	53208	397.9	0	0	0	0	16	0	2	6	2	2	2	0	0	3	1	1	0	0	1	8	0	2	11	1	1	1	0	0	1	3	0
57855	37548	49352	610	0	0	0	2	44	1	2	3	1	2	2	0	0	0	1	8	3	0	0	13	0	0	9	1	0	2	0	0	5	7	0
57856	33999	51371	488.1	0	0	0	0	11	0	0	0	0	1	0	0	0	0	0	0	0	0	1	4	0	0	1	0	0	0	0	0	1	2	0
57857	34444	52252	455.5	0	0	0	0	47	0	0	9	3	6	1	0	0	0	0	4	0	0	10	25	1	3	7	1	1	1	0	1	9	9	0
57858	33650	53094	432.1	0	0	0	0	11	0	0	2	0	0	0	0	0	0	0	0	0	0	2	6	0	0	0	0	0	0	0	0	0	1	0
57859	32864	53160	480.1	0	0	0	2	46	3	1	13	3	0	2	0	0	0	0	3	6	0	9	13	5	0	21	0	1	3	0	0	9	10	0
57860	36790	49541	478.3	0	0	0	0	16	0	0	0	0	2	1	0	0	0	0	4	1	0	2	5	0	0	3	0	1	2	1	1	4	1	0
57861	34215	52489	447.5	0	0	0	1	46	4	2	12	1	4	0	0	0	3	1	1	1	0	12	23	1	4	16	0	0	3	0	1	7	8	0
57862	36733	53239	404.2	0	1	0	0	15	0	3	1	0	1	1	0	0	1	0	4	3	0	2	6	2	0	6	0	1	1	0	1	1	0	0
57863	34437	53746	427	0	1	0	0	41	0	1	10	0	6	0	0	1	4	1	4	1	0	5	19	0	2	12	0	0	1	0	0	7	5	0
57864	36208	53339	486.3	0	1	0	0	15	0	1	2	0	2	0	0	0	0	0	0	0	0	5	3	0	0	8	0	0	0	0	0	1	1	0
57865	36232	53581	433.8	0	0	0	2	41	1	3	12	1	5	2	0	0	1	0	6	2	1	14	29	3	1	19	0	0	0	0	0	6	2	0
57866	34224	49654	466.4	0	0	0	0	2	0	0	0	0	0	0	0	0	0	1	1	0	0	1	0	0	0	0	0	0	0	0	0	0	0	0
57867	35454	53532	457.3	0	2	0	0	20	2	1	9	1	2	0	0	0	0	0	1	2	0	6	11	1	0	8	0	0	0	0	0	0	3	0
57868	33991	51488	464.7	0	0	0	0	8	1	0	2	1	0	0	0	0	0	0	0	0	0	2	4	0	0	1	0	0	1	0	0	0	1	0
57869	34361	51367	427.6	0	0	0	0	37	0	0	2	0	1	0	0	0	1	1	0	1	0	4	13	0	0	10	0	0	2	0	0	2	1	0
57870	34404	53313	436.2	0	0	0	0	23	0	0	4	0	2	0	0	0	0	0	1	0	0	5	4	1	0	3	0	0	0	0	0	2	5	0
57871	33528	53848	412.2	0	0	0	0	24	1	0	8	1	2	0	0	0	0	0	3	0	0	7	5	0	0	5	0	0	0	0	0	2	3	0
57872	34550	52974	433.3	0	0	0	0	12	4	2	3	1	2	0	0	0	0	0	1	0	0	9	9	0	1	9	1	0	0	0	0	1	3	1
57873	33248	52469	440.7	0	0	0	0	13	0	0	0	0	0	0	0	0	0	0	1	0	0	2	3	0	0	1	0	0	0	0	0	0	0	0
57874	33643	50696	470.9	1	0	0	0	17	0	0	1	1	0	0	0	0	0	0	0	0	0	2	4	0	0	0	0	0	0	0	0	2	1	0
57875	34538	51417	443.6	0	1	0	1	19	1	0	3	1	1	0	0	0	0	1	0	0	0	2	6	1	2	0	0	0	0	0	0	1	7	0
57876	33796	51720	463.5	1	0	0	0	19	1	0	1	1	1	0	0	0	0	0	0	0	0	4	6	0	1	1	0	0	0	0	0	1	2	0
57877	35569	52853	457.3	0	3	0	0	61	4	4	5	4	5	0	2	0	2	4	4	2	0	7	27	2	4	18	0	1	7	0	0	3	4	0
57878	35218	50689	456.1	0	1	0	0	14	0	0	1	0	2	0	0	0	0	0	0	0	0	1	4	0	1	2	0	1	1	0	1	0	1	1
57879	33354	49803	494.9	0	0	0	0	21	0	1	4	0	1	4	0	1	1	4	9	5	1	3	11	4	1	7	1	0	1	0	0	6	4	1
57880	38039	49987	435.6	0	0	0	0	10	1	0	2	0	0	0	1	0	0	1	0	1	0	0	6	1	0	2	0	0	1	0	0	3	2	0
57881	35379	52172	489.3	0	0	0	1	41	1	1	9	2	3	1	1	0	2	3	5	1	1	22	22	0	1	6	2	0	1	0	1	3	6	0
57882	34421	51924	465.8	0	0	0	0	9	0	0	2	0	2	0	0	0	0	0	0	0	1	4	3	0	0	3	0	0	1	0	0	1	2	0
57883	38015	51423	494.3	0	0	0	0	22	2	2	9	2	1	0	0	0	0	1	3	1	0	2	11	0	3	5	1	0	2	0	0	2	2	0
57884	36001	52378	538.8	0	1	0	0	20	1	0	5	0	2	0	0	0	0	0	1	0	0	6	13	0	2	5	0	0	0	0	0	3	3	1
57885	33215	51165	419.6	0	0	0	1	30	3	1	2	1	2	1	0	0	1	2	1	0	0	8	11	2	0	6	0	0	1	0	0	4	0	0
57886	35337	52052	464.1	0	0	0	0	33	0	1	3	0	0	1	0	0	0	0	1	0	0	6	15	1	2	9	0	0	1	0	0	2	2	0
57887	35389	49538	520.7	0	1	0	1	31	0	0	13	0	3	1	0	0	0	0	1	3	0	5	10	1	1	7	0	0	0	0	1	3	7	0
57888	34903	53735	433.8	0	0	0	0	4	0	0	2	1	0	0	0	0	0	1	0	0	0	1	1	0	0	2	0	0	0	1	0	0	0	0
57889	38121	51857	417.3	0	4	0	0	46	3	2	10	1	2	2	0	0	2	2	8	3	0	9	13	0	2	16	0	0	1	0	0	2	7	0
57890	37060	49249	464.7	0	0	0	0	24	1	0	2	0	0	0	0	0	0	0	1	2	0	1	4	0	0	1	0	0	0	0	0	3	0	0
57891	35721	53006	442.4	1	1	0	0	21	1	1	6	0	6	1	0	0	0	0	2	2	0	1	10	0	1	8	1	0	2	0	2	7	4	1
57892	36184	52572	456.1	0	0	0	0	22	1	1	13	1	4	1	0	0	0	2	4	1	1	4	11	1	1	8	0	0	0	0	0	2	7	0
57893	35489	53831	442.4	0	2	0	0	56	0	2	9	2	2	7	0	0	0	2	11	7	0	3	27	2	0	21	2	0	5	0	0	6	10	0
57894	33334	54476	448.7	0	0	0	0	1	1	0	0	0	0	0	0	0	0	0	0	0	0	0	1	0	0	1	0	0	0	0	0	0	1	0
57895	36090	51796	358.5	0	0	0	0	32	2	0	3	1	10	0	0	0	0	1	3	3	0	6	5	0	1	10	0	0	1	0	0	5	7	0
57896	35218	53961	428.2	0	0	0	0	14	0	0	1	0	1	0	0	0	0	0	1	0	0	8	10	0	0	5	0	0	1	0	0	3	3	0
57897	33144	50596	487.5	0	0	0	1	24	1	1	2	0	2	1	0	0	0	1	4	3	1	5	14	0	2	4	0	0	2	1	3	4	5	1
57898	35324	49919	474.4	0	0	0	0	8	0	0	0	0	0	0	0	0	0	0	0	0	0	2	2	0	1	0	0	0	0	0	0	0	0	0
57899	34455	50464	463.5	0	0	0	0	7	1	0	1	0	0	0	0	0	0	0	1	0	0	0	1	0	0	1	0	0	0	0	0	0	2	0
57900	34222	51934	470.9	1	0	0	0	7	0	0	2	0	0	0	0	1	1	0	1	0	0	4	3	0	0	4	0	0	0	0	0	0	0	0
57901	33194	52995	456.1	0	1	0	0	38	2	1	10	1	3	1	0	0	1	0	1	0	1	5	22	5	1	20	0	1	3	2	1	4	8	1
57902	36002	50717	518.3	0	0	0	0	5	0	0	0	1	0	0	0	0	0	0	0	0	0	1	0	0	0	1	0	0	0	0	0	0	0	0
57903	37610	52546	589.7	5	0	0	0	20	1	1	1	1	1	1	0	0	0	0	1	0	0	3	12	0	1	4	0	0	0	0	0	1	4	1
57904	33443	51495	503.5	0	0	0	0	4	0	1	1	0	0	0	0	0	0	0	0	0	0	3	1	0	0	1	0	0	0	0	0	0	1	0
57905	33548	52216	441.8	0	2	1	0	23	0	0	3	2	4	0	0	0	1	0	1	1	0	4	16	0	1	10	1	0	1	0	0	6	7	0
57906	35125	53550	456.7	0	0	0	1	8	3	0	2	0	0	0	0	0	0	0	0	1	0	1	7	0	0	2	1	0	1	0	3	1	4	0
57907	34928	53049	456.7	0	0	0	0	35	2	1	7	1	5	1	0	0	0	0	3	2	0	15	18	6	1	16	1	1	0	0	1	5	5	0
57908	36481	51247	488.1	0	0	0	1	9	3	0	1	0	0	0	0	0	1	0	0	1	0	3	2	0	0	1	0	0	0	0	0	1	1	0
57909	34258	49552	485.1	0	1	0	0	38	2	2	6	2	5	3	0	1	0	0	6	3	1	1	13	1	3	9	1	1	1	1	1	3	4	0
57910	33100	49388	503.5	0	0	0	0	2	0	0	0	0	0	1	0	0	0	0	0	0	0	0	0	0	0	0	0	0	0	0	0	0	1	0
57911	36151	52883	427	0	0	0	0	31	1	1	7	0	2	2	1	0	1	1	5	1	0	3	15	0	0	6	1	1	2	0	0	3	3	0
57912	35123	51464	449.3	0	0	0	0	5	1	0	3	1	0	0	1	0	0	0	1	0	0	1	2	2	0	0	0	0	0	0	0	3	3	0
57913	36250	53434	440.1	0	0	0	0	61	2	1	10	0	3	0	0	0	1	2	2	2	0	5	32	2	0	21	2	1	2	1	0	6	9	0
57914	35755	50837	462.9	0	0	0	0	8	0	1	0	1	2	0	0	0	1	0	0	0	0	2	2	1	0	1	0	0	0	0	0	0	3	0
57915	33496	49387	456.1	0	0	0	1	17	0	1	2	0	0	1	0	0	0	0	3	3	1	1	11	1	0	5	0	0	3	1	0	0	1	1
57916	37417	52824	462.9	0	0	0	0	11	0	1	4	0	0	1	0	0	1	0	1	4	0	1	8	0	0	2	0	0	0	0	0	2	3	0
57917	35801	51868	494.3	0	1	0	3	61	0	7	11	6	8	2	1	0	2	4	8	2	1	8	16	2	3	16	0	1	3	0	0	13	8	0
57918	36235	50871	486.3	0	0	0	1	15	0	1	1	0	0	1	1	0	0	0	1	1	0	5	9	1	1	3	0	1	1	0	0	1	3	0
57919	33619	52771	456.1	1	1	0	0	12	3	0	3	1	0	0	0	0	2	0	2	0	0	3	10	0	1	5	1	0	0	0	0	2	5	0
57920	37218	50107	455.5	0	1	0	0	20	2	1	6	0	0	0	0	0	0	0	1	0	0	3	4	1	1	2	0	0	1	0	0	5	1	0
57921	36384	49484	517.7	0	0	0	0	27	6	1	11	1	3	0	0	0	0	2	2	0	0	12	16	1	1	7	0	0	2	2	1	3	8	0
57922	33494	52075	485.7	0	0	0	0	9	0	0	0	0	0	0	0	0	0	0	1	0	0	4	5	0	0	2	0	0	0	0	0	0	1	1
57923	34780	53498	433.8	0	2	0	3	72	3	8	23	5	13	3	0	0	3	9	8	5	1	5	48	3	3	25	1	1	3	1	1	17	21	2
57924	33144	53503	419.6	0	0	0	0	13	0	0	3	0	0	0	0	0	0	1	1	0	0	3	6	0	0	2	0	0	0	0	0	0	2	0
57925	36105	52462	462.3	0	1	0	0	19	1	0	4	1	2	2	1	0	0	0	2	0	0	2	10	0	1	3	0	1	0	0	0	1	2	0
57926	35016	51975	473.3	0	0	0	0	31	1	0	2	0	2	0	0	0	0	0	2	0	0	6	8	0	2	3	0	0	0	0	1	0	3	0
57927	35528	49668	482.4	0	0	0	2	15	0	1	5	0	0	0	0	0	1	1	2	1	0	5	6	1	1	5	1	1	0	0	0	2	1	0
57928	34340	50096	487.5	0	0	0	0	13	0	0	1	0	0	0	0	0	0	0	0	0	0	3	3	0	0	1	0	0	0	0	0	1	0	0
57929	35346	50856	484.6	0	1	0	1	20	1	2	4	5	1	3	0	0	2	1	3	0	0	6	12	1	0	7	0	0	0	0	0	3	4	0
57930	35373	50705	441.8	0	0	0	0	11	0	0	3	0	3	0	0	0	0	0	1	0	0	3	2	0	0	4	0	0	1	0	0	3	4	0
57931	32866	49956	476.2	0	0	0	0	35	1	0	4	0	0	0	0	0	0	0	3	0	0	9	14	0	0	4	0	0	0	0	0	5	4	1
57932	35821	53250	464.7	0	1	0	0	13	1	2	8	0	2	0	0	1	0	1	0	0	0	4	11	3	0	7	1	0	0	0	1	0	1	0
57933	34801	49761	464.1	0	0	0	0	46	0	1	6	0	3	1	0	1	0	0	5	3	0	1	13	0	0	12	1	0	2	0	0	5	6	0
57934	33751	53190	473.3	0	0	0	0	11	0	0	1	0	1	0	0	0	0	0	1	0	0	7	6	0	0	0	0	0	0	0	0	2	4	0
57935	35232	51746	457.8	0	1	0	0	40	1	0	8	1	1	1	1	0	1	2	2	2	1	9	15	0	0	9	0	1	1	0	1	7	6	1
57936	35439	51334	435	0	0	0	0	9	3	1	3	1	0	0	0	0	0	0	1	0	0	3	4	0	1	2	0	0	0	0	0	0	1	0
57937	33004	52208	438.9	0	0	0	2	43	1	3	11	3	3	1	0	0	0	2	5	1	0	15	30	13	1	21	1	3	3	0	0	6	8	0
57938	34105	51165	473.8	0	0	0	0	13	0	1	0	0	2	0	0	0	0	2	1	1	1	2	6	0	0	1	0	0	0	0	0	0	2	0
57939	35647	53549	449.8	0	0	0	2	40	2	7	10	1	5	5	0	0	1	1	9	2	2	5	34	3	2	11	0	1	7	0	1	5	7	0
57940	34761	51337	486.9	0	0	0	0	5	2	0	5	0	0	0	0	0	0	0	0	0	0	1	1	0	0	0	0	0	1	0	0	1	1	0
57941	35138	53421	485.7	0	0	1	0	24	2	0	5	0	6	0	0	1	1	1	5	1	0	2	27	0	2	6	0	0	0	0	0	3	5	0
57942	37313	54186	566.9	0	0	0	0	2	0	0	0	0	0	0	0	0	0	0	0	0	0	0	2	0	0	0	0	0	1	0	0	0	0	0
57943	33765	54334	450.4	0	0	0	1	61	4	0	2	0	0	1	1	0	0	2	2	0	0	5	16	0	0	3	0	0	0	0	0	0	2	0
57944	33802	51868	456.7	0	0	0	0	22	0	0	4	0	0	0	0	0	0	0	1	0	0	3	5	0	0	2	1	0	1	0	0	2	6	0
57945	36060	53252	465.3	0	2	0	0	14	0	1	2	0	3	1	0	0	0	0	0	0	0	2	4	1	0	3	0	0	0	0	0	1	3	0
57946	34671	52021	465.3	0	0	0	0	10	0	0	0	0	2	0	0	1	0	1	0	0	0	3	5	0	0	3	0	0	0	0	0	1	1	0
57947	33940	54211	449.8	0	0	0	0	20	2	0	7	1	1	1	0	0	2	0	1	0	0	10	4	0	0	11	2	0	0	0	0	2	7	0
57948	36077	53081	448.7	0	0	0	0	17	0	2	5	1	2	1	0	0	0	1	5	2	0	0	4	3	0	8	0	0	4	0	0	3	2	1
57949	34059	50228	449.3	0	0	0	1	40	1	2	6	1	3	1	0	0	1	0	4	4	0	9	17	1	1	10	1	1	3	0	0	10	9	1
57950	35484	51208	435	0	1	0	0	4	0	0	0	0	0	0	0	0	0	0	0	0	0	2	0	0	1	0	0	0	0	0	0	1	0	0
57951	37964	51196	470.9	0	2	1	0	72	0	4	11	3	10	1	0	0	2	4	7	4	1	5	35	0	1	21	1	1	4	1	0	6	5	0
57952	34568	51927	495.5	0	0	0	0	8	1	0	3	0	0	0	0	0	0	0	1	0	0	4	4	0	0	0	0	0	0	0	0	0	1	0
57953	37356	51090	533.1	0	0	0	0	21	2	0	1	0	0	0	0	0	0	1	1	0	0	3	10	0	0	6	0	0	0	0	0	1	3	0
57954	34260	52770	486.3	1	0	0	0	22	0	1	1	0	4	0	0	0	0	0	2	0	0	8	4	0	0	1	0	0	0	0	0	0	4	0
57955	33420	50907	495.5	0	0	0	0	31	1	2	4	0	2	0	1	0	3	1	5	3	0	3	11	1	0	16	0	1	3	0	0	3	11	2
57956	33588	52638	472.1	0	0	0	0	10	0	1	1	0	0	0	0	0	0	0	1	0	0	4	5	0	0	4	0	0	0	0	0	1	0	0
57957	34660	53274	473.8	0	2	0	0	44	1	1	7	1	6	1	0	0	1	0	7	7	0	6	22	3	0	10	0	0	6	0	0	7	6	0
57958	33932	53087	517.1	1	1	0	0	29	0	0	3	0	1	0	0	0	0	0	0	0	0	6	8	1	0	6	0	0	0	0	0	2	5	0
57959	35019	51387	441.8	0	0	0	0	19	0	1	4	1	0	0	0	0	0	0	2	0	0	4	9	1	0	3	0	0	0	0	0	1	4	2
57960	36069	50129	479.5	0	0	0	1	29	0	1	0	2	0	0	0	0	1	0	2	0	0	6	7	0	1	3	0	0	0	0	0	3	5	0
57961	36368	49338	509.7	0	1	0	0	20	3	0	7	0	1	1	0	0	0	0	0	5	0	11	13	0	0	10	1	0	2	0	0	5	8	0
57962	36453	51408	465.8	0	0	0	0	12	3	1	5	0	2	0	0	0	0	2	2	1	0	1	3	1	0	6	0	0	0	0	0	0	0	0
57963	34393	49434	495.5	0	0	0	0	29	0	0	0	0	0	0	1	0	0	0	0	0	0	1	6	0	0	4	0	0	0	0	0	0	0	0
57964	33629	50080	525.1	0	0	0	0	4	0	0	0	0	0	0	0	0	0	0	0	0	0	1	1	0	0	0	0	0	0	0	0	0	0	0
57965	33801	52005	502.3	0	1	0	0	34	1	2	11	0	4	3	0	0	1	2	10	5	1	7	12	3	0	14	0	0	2	0	0	8	7	1
57966	33664	51928	457.3	0	0	0	0	11	2	0	3	0	0	0	0	0	1	0	1	0	0	4	9	1	1	1	0	0	0	0	0	1	2	0
57967	33791	52189	523.4	0	0	0	0	22	1	0	3	3	0	0	0	0	0	0	1	1	0	5	6	0	0	2	0	0	0	0	0	2	0	0
57968	33384	54326	462.9	0	0	0	0	7	0	0	0	0	1	0	0	0	0	0	0	0	0	0	2	0	0	1	0	0	0	0	0	0	1	0
57969	33416	52551	467	0	0	0	0	38	2	0	6	2	1	0	1	0	0	2	2	1	0	3	13	0	0	14	0	0	0	0	0	1	11	0
57970	33892	50207	494.9	0	0	0	0	2	0	0	0	0	0	0	0	0	0	0	0	0	0	0	0	0	0	0	0	0	0	0	0	0	0	0
57971	35112	49300	516	0	0	0	0	10	1	2	1	0	0	0	0	0	0	1	0	1	0	3	3	0	0	2	0	0	1	0	0	3	3	0
57972	33298	51571	524.6	0	0	0	0	6	0	0	0	0	0	0	0	0	0	0	0	0	0	1	2	0	0	0	0	0	0	0	0	0	1	0
57973	35880	49828	489.3	0	0	1	3	26	1	1	5	1	2	0	0	0	1	2	1	0	0	7	9	0	0	9	0	0	1	0	0	5	3	0
57974	34250	51532	440.7	0	0	0	0	2	0	0	0	0	0	0	0	0	0	0	0	0	0	2	2	0	1	2	0	0	1	0	0	0	1	0
57975	33065	49510	518.3	0	1	0	0	40	5	1	6	3	1	0	0	0	2	2	8	4	0	2	16	3	1	12	1	0	4	1	1	6	3	0
57976	37450	49475	479.5	0	0	0	0	6	2	0	2	1	0	0	0	0	0	0	3	0	0	2	2	0	1	0	0	0	0	0	0	1	0	0
57977	33708	51489	510.3	0	0	0	0	14	0	0	0	1	0	0	0	0	0	0	1	0	0	3	5	0	2	5	0	0	0	0	1	4	3	0
57978	34373	50904	558.7	0	0	0	0	14	0	0	1	0	2	0	0	0	0	0	0	0	0	6	7	0	0	0	0	0	0	0	0	0	0	0
57979	34235	52928	470.9	0	1	0	0	49	1	0	5	0	1	4	0	0	2	3	2	2	0	4	19	0	1	11	0	0	2	0	0	5	13	8
57980	36124	50964	502.9	0	0	0	0	13	0	0	0	0	0	0	0	1	0	0	1	0	0	7	6	0	1	0	0	0	0	0	0	0	2	0
57981	35871	49972	510.3	2	0	0	1	33	4	0	7	0	2	0	0	0	0	0	2	0	0	13	18	0	2	6	0	0	0	0	1	6	5	0
57982	32969	53229	471.5	0	0	0	0	17	0	0	4	1	2	1	1	0	0	0	0	0	0	2	4	1	1	5	0	0	0	0	0	0	2	0
57983	34155	49735	472.1	0	0	0	1	18	0	2	7	0	1	0	0	0	0	1	1	0	0	3	8	0	0	5	0	0	1	0	0	2	1	0
57984	35607	52298	443.6	0	0	0	0	3	0	0	0	0	0	0	0	0	0	0	0	0	0	0	1	0	0	0	0	0	0	0	0	0	0	0
57985	32951	50981	471.5	1	0	0	2	68	1	3	12	6	14	3	0	0	1	4	8	6	1	8	30	4	3	27	0	0	3	0	1	12	20	0
57986	36080	50615	509.7	0	0	0	0	11	0	0	3	0	0	0	0	0	0	0	1	0	0	2	4	0	0	3	0	0	0	0	0	1	3	0
57987	38148	53992	463.5	0	0	0	1	28	1	1	1	1	0	0	0	0	0	0	1	0	0	5	11	0	1	4	0	0	2	0	0	1	4	0
57988	36713	49403	510.3	0	0	0	0	9	1	0	0	1	0	0	0	0	0	0	1	0	0	3	3	0	0	3	0	0	0	0	0	4	2	1
57989	36141	50742	495.5	0	0	0	0	17	0	0	8	2	5	0	0	0	0	0	2	0	0	9	14	0	1	5	1	0	3	0	0	2	2	0
57990	33031	50900	486.9	0	0	0	0	2	0	0	2	0	0	0	0	0	0	0	0	0	0	0	0	0	0	0	0	0	0	0	0	0	1	0
57991	35754	51550	456.1	0	1	0	0	7	1	0	4	0	1	0	0	0	0	0	1	0	0	5	5	0	0	2	0	0	0	0	1	1	2	0
57992	36265	50714	486.9	0	2	0	1	32	0	0	1	1	2	0	0	0	0	0	0	0	0	2	6	0	1	4	0	0	0	0	0	3	2	0
57993	35773	59198	373.9	0	0	0	0	6	0	0	1	0	0	0	0	0	0	0	0	0	0	2	2	0	0	2	0	0	0	0	0	0	0	0
57994	34246	55215	341.4	0	3	0	0	29	0	0	7	1	3	0	0	0	0	0	0	3	0	0	7	3	0	5	0	0	1	0	0	2	6	1
57995	38215	54991	384.3	0	1	0	0	9	1	0	0	1	0	0	0	0	0	0	0	0	1	0	3	0	0	1	0	0	0	0	0	0	0	0
57996	33549	59125	272.9	0	0	0	0	10	0	0	0	0	0	0	0	0	0	0	0	0	0	4	1	0	0	0	0	0	0	0	0	0	1	0
57997	37621	57731	427	0	1	0	0	6	0	0	0	0	1	0	0	0	1	0	3	0	0	0	1	0	0	4	0	0	0	0	0	0	0	0
57998	36083	59136	348.8	0	0	0	0	13	1	0	0	1	0	0	0	0	1	0	0	0	0	1	3	0	0	2	0	0	1	0	0	1	0	0
57999	35904	59562	218	0	0	0	0	10	0	0	5	1	0	2	0	0	0	0	0	0	0	0	1	0	0	4	0	0	0	0	0	1	3	0
58000	36236	58848	380.2	0	0	0	1	9	1	1	1	0	3	2	0	0	0	1	1	3	1	2	5	1	0	10	0	0	3	3	0	1	0	1
58001	37084	54679	443	0	0	0	0	14	0	0	0	0	0	0	0	0	0	0	1	0	0	0	0	0	0	2	0	0	1	0	0	0	2	0
58002	34407	56875	348.8	0	0	0	0	21	2	2	1	0	0	0	0	0	0	1	2	4	1	1	4	0	0	6	0	1	3	0	0	1	3	0
58003	35973	58410	341.4	0	1	0	1	14	0	1	1	0	1	0	0	0	0	0	1	1	0	4	5	3	0	8	0	0	1	1	0	1	5	0
58004	37506	57033	405.4	0	2	0	0	24	2	1	2	0	1	0	0	1	0	0	0	1	0	0	5	0	0	9	0	1	3	2	1	1	3	0
58005	34212	59215	364.8	0	0	0	0	1	0	0	0	0	0	0	0	0	0	0	0	0	0	1	0	0	0	2	0	0	0	0	0	0	0	0
58006	36737	60084	242.6	0	1	0	0	18	0	0	2	0	0	0	0	0	0	0	1	0	0	0	0	0	0	1	1	0	0	1	0	1	0	1
58007	33431	58121	127.3	0	0	0	1	1	1	0	0	0	0	0	0	0	0	0	0	0	0	2	1	0	0	0	0	0	0	0	0	0	1	0
58008	35889	56837	250	0	0	2	1	22	2	1	3	0	0	1	0	1	1	0	0	0	0	1	6	4	1	8	0	0	1	0	0	4	2	1
58009	36930	56265	409.8	0	0	0	0	9	1	0	0	0	0	1	0	0	0	0	0	0	0	0	1	0	0	2	0	0	1	0	0	0	0	0
58010	37211	58251	341.9	0	2	0	0	11	1	0	0	0	0	0	0	0	0	0	0	0	0	0	3	2	0	3	0	0	1	0	0	0	2	0
58011	35058	57526	134.7	0	1	0	0	10	0	0	1	0	0	0	0	0	0	0	0	1	0	4	3	1	0	4	0	0	1	0	0	2	2	0
58012	37767	58307	333.4	0	0	0	0	11	0	0	1	0	0	0	0	0	0	0	2	0	0	2	2	0	0	3	0	0	0	0	0	0	2	0
58013	34692	54680	187.8	0	0	0	0	2	0	0	0	0	0	0	0	0	0	0	0	0	0	3	0	0	0	0	0	1	0	0	0	1	1	0
58014	34302	57076	167.3	0	0	0	1	22	0	1	3	0	4	0	0	0	1	0	2	1	0	9	8	1	0	15	0	0	0	0	0	1	4	0
58015	33653	58083	267.8	0	0	0	0	1	0	0	0	0	0	0	0	0	0	0	0	1	0	0	1	1	0	0	0	0	0	0	0	0	1	0
58016	37684	57683	388.8	0	3	0	0	27	0	0	1	0	1	1	0	0	0	0	3	1	0	0	6	1	2	8	0	0	2	1	0	0	6	1
58017	34677	56530	195.8	0	0	0	0	7	0	0	0	0	2	0	0	0	0	0	1	1	0	2	1	0	0	1	0	0	0	0	0	0	2	0
58018	32799	58583	221.6	0	1	0	0	14	0	0	0	0	1	0	0	0	0	0	0	0	0	5	1	0	0	0	0	0	0	0	0	0	4	0
58019	37373	55782	328.3	0	0	0	0	10	0	1	2	0	1	2	0	1	0	0	2	0	0	1	3	0	0	2	0	0	1	0	0	0	1	0
58020	37674	57798	335.7	0	1	0	0	39	3	5	3	0	1	2	0	1	2	1	3	5	0	3	5	0	2	12	1	3	1	0	1	0	4	0
58021	36877	59266	484	0	1	0	0	8	0	0	0	0	0	1	0	0	0	0	0	0	0	0	2	0	0	1	0	0	0	0	0	0	1	0
58022	37720	55439	267.8	0	0	0	0	7	0	0	0	0	0	0	0	0	0	0	0	0	0	0	0	3	1	1	0	1	1	0	0	0	0	0
58023	37307	56567	515.5	0	0	0	0	12	0	0	1	0	0	0	0	0	0	1	0	1	1	2	3	0	0	3	0	0	0	0	0	0	0	0
58024	35625	59133	187.2	0	0	0	1	19	1	1	3	1	0	0	1	0	0	0	0	2	0	2	4	0	0	11	0	0	1	0	0	1	4	0
58025	33462	56896	150.7	0	0	0	0	9	0	0	0	0	1	1	0	0	1	0	0	1	0	1	1	0	0	1	0	0	0	0	0	0	0	0
58026	36414	57436	327.7	0	1	0	0	27	0	1	0	0	3	2	2	1	0	0	0	3	1	2	5	0	2	11	0	0	12	1	0	6	4	1
58027	37512	57884	389.9	0	0	0	0	13	0	0	0	0	0	0	0	0	0	0	1	1	0	0	0	0	0	1	0	2	0	0	0	0	0	0
58028	37403	59874	425.3	0	1	0	0	23	0	0	0	0	0	0	0	0	0	0	0	1	0	0	5	2	0	4	0	0	2	0	0	1	1	0
58029	35071	56330	194.6	0	1	0	0	6	0	0	1	0	4	0	0	0	0	0	2	1	0	6	2	2	1	7	0	0	0	0	0	1	2	0
58030	36313	56945	315.2	0	0	0	0	8	0	1	0	0	0	0	0	1	0	0	0	0	0	1	0	0	0	5	0	0	1	0	0	1	3	0
58031	37104	58825	402.4	0	0	0	0	7	1	0	0	0	0	0	0	0	0	0	1	0	1	0	0	0	0	2	0	0	0	0	1	0	0	0
58032	37977	56364	380.8	0	0	0	0	24	0	1	0	0	1	1	1	0	0	0	2	0	0	2	3	0	0	4	0	0	2	0	0	0	2	0
58033	36685	59403	150.7	0	0	0	0	31	0	3	4	1	2	2	0	1	0	0	3	3	0	2	10	4	0	14	0	0	1	0	0	1	3	1
58034	36579	58795	288.9	0	0	0	0	10	0	0	0	0	0	0	0	0	0	1	1	2	0	0	1	2	0	2	1	0	0	1	0	0	0	0
58035	37821	59367	676.4	0	0	0	0	3	0	0	0	0	0	0	0	0	0	0	0	1	0	0	0	0	0	0	0	0	0	0	0	0	0	0
58036	37715	59804	675.2	0	0	0	1	4	0	0	0	0	0	0	0	0	0	0	0	0	0	3	0	0	0	1	0	0	0	0	0	0	1	0
58037	33668	59128	280.9	0	0	0	0	8	0	0	0	0	0	0	1	0	0	0	0	0	0	3	2	0	0	2	0	0	0	0	0	0	0	0
58038	35575	55071	127.3	0	1	0	2	18	0	0	0	2	2	0	0	0	1	0	2	3	1	4	4	0	0	4	0	1	4	0	3	1	8	0
58039	36789	56744	333.4	0	0	0	0	9	0	1	0	0	0	0	0	0	0	1	0	0	0	1	1	0	1	0	0	0	1	0	0	0	1	0
58040	36414	58832	454.9	0	1	0	0	23	0	0	2	0	1	1	0	2	0	1	1	2	0	2	5	1	0	7	0	0	5	0	0	0	1	1
58041	37718	56833	242.6	0	0	1	0	28	0	1	1	0	0	0	0	1	0	0	1	2	0	0	3	0	1	3	0	1	0	0	0	0	1	0
58042	36141	56779	143.9	0	2	0	0	27	2	3	3	0	11	1	0	1	0	1	1	2	0	4	15	3	0	11	0	2	1	0	2	1	4	0
58043	38066	55381	166.1	0	0	0	0	10	0	1	0	0	0	0	0	0	0	0	0	0	0	2	1	0	0	2	0	0	0	0	0	0	1	0
58044	37768	55565	419	0	0	0	0	8	1	1	0	0	1	0	0	0	0	0	1	1	0	0	2	0	0	1	0	0	0	0	0	1	0	0
58045	37518	55497	347.6	0	1	0	0	20	2	0	0	1	0	1	0	0	1	0	0	0	0	0	2	0	0	8	0	0	1	0	0	1	2	0
58046	37140	55646	523	0	1	0	0	11	0	3	4	0	0	0	0	2	0	0	3	0	0	3	5	0	0	6	0	1	1	0	1	1	2	0
58047	35803	57051	335.1	0	1	1	1	5	0	1	0	0	4	1	0	0	0	0	1	0	0	2	6	1	1	2	0	0	1	0	0	0	0	0
58048	36513	58879	387.6	0	0	0	0	28	0	0	2	1	2	1	0	0	1	0	1	1	0	2	5	2	1	6	0	0	0	0	0	1	2	2
58049	33102	59187	257.5	0	0	0	0	2	0	0	0	0	1	0	0	0	0	0	0	0	0	1	1	0	0	0	0	0	0	0	0	0	0	0
58050	36128	59094	358.5	0	2	0	0	43	0	1	3	0	0	2	0	2	1	1	0	4	0	0	6	2	1	11	0	0	1	0	0	2	5	0
58051	33732	57515	174.1	0	0	0	0	17	0	0	2	0	0	0	0	0	0	0	0	1	0	3	2	0	0	4	0	0	0	0	0	2	4	0
58052	33370	58412	454.9	0	1	0	0	6	0	0	0	0	0	0	0	0	0	0	0	0	0	1	0	1	0	0	0	0	1	0	0	0	0	0
58053	37378	57500	318.5	0	0	0	1	10	0	1	1	0	1	1	0	0	0	0	1	2	0	1	1	0	0	0	0	0	0	0	0	0	0	0
58054	37629	59784	508.6	0	1	0	0	35	1	1	0	1	1	1	0	0	0	0	3	1	0	2	1	0	0	8	0	0	1	0	0	1	1	0
58055	35230	54868	218	0	0	0	0	0	0	0	0	0	1	0	0	0	0	0	1	0	0	1	1	0	0	2	0	0	0	0	0	0	0	0
58056	37485	57617	325.4	0	3	0	0	14	0	0	2	0	0	2	0	0	0	0	0	2	0	2	2	1	0	5	0	0	2	0	0	2	2	0
58057	35789	57926	225.5	0	2	0	0	2	0	0	0	0	1	1	0	0	0	0	0	2	0	0	0	0	1	5	0	0	0	0	0	1	1	0
58058	36508	58756	398.5	0	0	0	0	7	0	0	0	0	0	1	0	0	0	0	0	2	0	2	0	0	0	6	0	0	2	0	0	0	1	0
58059	37589	58722	380.2	0	0	0	1	27	0	0	1	0	0	0	1	0	0	0	1	0	0	0	4	0	0	6	0	0	2	2	0	0	0	0
58060	36087	59214	362.4	0	2	0	2	32	0	1	3	1	0	2	0	1	1	3	1	1	1	3	7	2	0	11	0	0	5	0	1	3	2	0
58061	37158	58279	355.6	0	0	1	0	11	0	0	0	0	0	1	0	0	0	0	0	0	0	0	0	0	0	0	0	0	0	0	1	0	0	0
58062	34083	58061	166.1	0	1	0	0	18	0	0	0	0	0	0	0	0	0	0	1	2	0	1	3	1	0	7	0	0	0	0	0	1	2	0
58063	33343	58922	431.5	0	1	0	0	11	0	0	0	1	0	0	0	0	0	0	0	1	0	0	0	0	0	0	0	0	0	0	0	0	1	0
58064	36949	57696	550.3	0	0	0	0	23	0	0	1	0	0	0	1	0	0	0	0	2	0	0	1	0	0	4	0	0	1	0	0	0	1	0
58065	35521	57230	310.5	0	1	0	0	7	0	3	1	0	6	0	0	0	0	0	3	0	0	4	2	3	1	4	0	0	1	0	0	0	2	0
58066	34136	55377	348.2	0	0	0	0	6	1	0	0	0	0	0	0	0	0	0	0	0	0	1	1	0	0	2	0	0	0	0	0	0	0	0
58067	37790	57643	525.7	0	0	0	0	7	0	1	1	0	0	1	0	0	0	0	0	0	0	1	2	2	0	2	1	0	1	0	0	1	0	0
58068	37560	59171	396.8	0	3	1	0	25	0	0	3	0	1	3	0	1	0	0	1	2	0	2	1	2	0	5	0	2	4	0	0	5	1	0
58069	35369	58195	150.1	2	0	0	0	15	0	3	0	0	2	1	0	0	0	0	1	1	0	10	6	3	1	6	0	0	0	0	1	1	0	0
58070	36959	55282	263.1	0	1	0	1	24	1	0	1	0	1	3	0	0	0	1	2	2	0	0	5	2	0	7	0	0	1	0	1	0	0	0
58071	33709	57787	150.1	0	0	0	0	12	1	1	2	0	2	0	0	0	0	0	0	3	1	6	2	3	0	2	0	0	1	0	0	0	4	0
58072	34421	56566	174.7	0	1	0	0	21	0	3	3	0	2	1	0	1	1	0	3	1	1	5	9	2	1	4	0	1	3	0	1	1	2	1
58073	33634	60047	213.6	0	0	0	0	6	0	0	0	1	0	0	0	0	0	0	0	0	0	0	0	1	0	0	0	0	2	0	0	0	0	0
58074	36014	57910	263.7	0	1	0	0	10	0	1	1	0	2	2	0	0	0	0	1	1	0	2	4	0	0	4	0	0	1	0	0	3	2	0
58075	32934	59474	128.5	0	0	0	0	21	0	0	4	2	0	0	0	0	0	0	0	1	0	2	1	0	0	2	0	0	1	0	0	1	1	0
58076	37602	57976	430.9	0	1	0	1	22	0	1	0	0	0	1	0	0	0	1	1	3	0	1	3	1	1	5	0	0	0	0	0	0	0	0
58077	36846	59083	416.7	0	0	0	0	5	0	0	0	0	0	0	0	0	0	0	0	0	0	0	0	0	0	0	0	0	1	0	0	0	0	1
58078	32804	58259	280.9	0	0	0	0	43	0	0	1	0	1	0	0	0	0	0	0	2	0	0	6	2	0	3	0	0	4	0	0	2	3	0
58079	37936	56876	379.6	0	2	0	1	9	1	0	1	0	3	1	0	0	0	0	0	2	0	0	1	2	0	2	0	0	0	0	0	3	2	2
58080	33744	58324	217.5	0	1	0	1	28	0	0	0	0	1	0	0	0	1	0	1	3	0	3	3	0	0	7	0	0	1	1	0	1	4	0
58081	37915	57937	438.9	0	1	0	0	24	0	0	1	0	0	0	0	0	0	1	1	1	0	1	9	0	0	6	0	0	6	1	0	0	3	0
58082	38219	58725	285	0	0	0	0	23	0	1	1	0	0	1	1	0	0	0	0	1	0	2	4	1	0	2	0	0	1	0	0	1	3	0
58083	34589	54691	448.7	0	0	0	0	1	0	0	1	0	0	0	0	0	0	0	1	1	0	0	0	0	0	0	0	0	0	0	0	0	0	0
58084	33585	55465	404.8	0	0	0	0	6	0	0	0	0	0	0	0	0	0	0	0	0	0	1	0	0	0	0	0	0	0	0	0	0	0	0
58085	34507	59463	220.4	0	0	0	0	6	0	0	1	0	0	0	1	0	0	0	0	1	0	3	1	0	0	1	1	0	0	0	0	1	0	0
58086	34852	57725	257.5	0	0	0	1	15	0	0	1	0	3	1	0	0	0	0	0	6	0	4	4	2	2	9	0	0	2	0	0	2	4	0
58087	38223	56766	323.8	0	0	0	0	10	0	0	0	0	0	0	0	0	0	0	0	1	0	1	0	0	0	3	0	0	1	0	0	2	2	0
58088	37236	59250	454.9	0	0	1	1	41	0	0	0	0	1	2	1	1	0	1	0	4	0	1	5	8	0	10	1	0	2	1	0	2	1	2
58089	37336	54837	227.8	0	0	0	0	4	1	0	0	0	0	0	0	0	0	0	0	1	0	0	0	0	0	0	0	0	0	0	0	1	0	0
58090	34116	57562	287.7	0	0	0	0	11	0	0	2	0	1	0	0	0	0	0	1	1	0	5	4	0	0	5	0	0	2	0	0	0	1	0
58091	35754	57979	226	0	0	0	0	6	0	0	2	1	1	0	0	0	0	0	1	1	0	0	4	1	2	2	0	0	0	0	0	3	1	0
58092	37155	57122	457.3	0	2	0	1	11	2	0	1	0	0	0	0	0	0	1	2	0	0	2	2	1	0	1	0	0	3	0	0	0	2	0
58093	38021	56275	300.8	0	0	0	0	16	0	0	3	0	3	1	0	1	0	1	0	2	0	2	5	0	0	5	0	0	2	0	0	2	0	0
58094	37336	57959	171.8	0	0	0	0	2	0	0	0	0	0	0	0	0	0	0	0	0	0	0	0	0	0	1	0	0	0	0	0	0	0	0
58095	34362	56208	134.7	0	0	0	0	4	0	0	0	0	2	0	0	0	0	0	0	0	0	4	3	0	0	1	0	0	0	0	0	0	1	0
58096	33846	57608	150.7	0	0	0	0	23	1	3	2	0	1	2	0	1	1	0	1	5	0	8	9	1	1	8	0	0	0	0	1	0	4	0
58097	36993	56196	339	0	0	0	0	13	0	0	0	0	0	0	0	0	0	0	0	1	1	1	2	2	0	0	0	0	0	0	0	1	0	0
58098	36608	54657	259.8	0	0	0	0	23	1	1	1	0	2	2	3	1	0	0	0	4	0	3	10	1	0	7	0	1	2	1	0	1	5	0
58099	37444	56449	295.1	0	0	0	0	11	3	0	0	0	1	1	0	1	0	0	2	3	0	1	1	0	0	4	0	1	1	0	0	0	1	0
58100	37511	57753	396.8	0	1	1	0	39	0	1	2	0	0	2	0	0	1	1	3	1	1	3	11	2	2	7	0	1	3	1	0	1	3	0
58101	36922	57294	455.5	0	0	0	0	13	0	0	0	0	0	1	1	0	0	0	0	0	0	0	2	1	0	1	0	0	2	0	0	0	0	0
58102	34480	57827	143.3	0	0	2	3	32	1	1	3	1	5	2	0	0	0	0	6	4	0	9	8	3	0	9	0	0	0	0	2	3	8	1
58103	37839	56557	380.2	0	1	0	1	8	0	0	0	0	0	0	1	1	0	0	0	0	0	0	4	0	0	4	0	0	0	0	0	0	2	0
58104	37859	59557	469.7	0	0	1	0	41	0	0	0	2	0	0	0	0	0	1	0	4	0	0	2	1	0	11	0	0	1	3	0	0	2	0
58105	33633	55163	143.3	0	0	0	0	4	0	0	0	2	0	0	0	0	0	0	0	1	0	1	1	0	0	2	0	0	1	0	0	0	2	0
58106	36757	59442	512.1	0	0	0	0	8	0	1	0	0	0	1	0	0	0	0	1	3	0	1	3	0	0	1	0	0	1	0	0	1	0	0
58107	37289	57549	364.2	0	0	1	1	21	0	1	0	0	0	0	0	0	0	1	1	2	0	0	3	1	0	5	0	1	2	0	0	1	2	0
58108	32970	58443	157.6	0	1	0	0	17	0	1	3	0	1	1	0	0	0	0	0	3	0	1	3	1	0	4	0	0	0	1	0	0	2	0
58109	36841	56578	271.1	0	0	0	0	5	0	0	0	0	0	1	0	0	0	0	0	1	0	0	1	0	0	1	1	0	0	0	0	0	0	0
58110	34598	57236	142.7	1	0	0	0	22	0	1	1	0	2	0	2	0	0	0	3	2	0	7	6	7	0	10	0	1	3	1	1	2	3	0
58111	38156	56412	150.1	0	3	0	0	29	0	0	2	0	4	1	0	0	0	1	1	7	0	5	11	2	0	9	0	0	2	0	0	1	8	0
58112	36441	57253	327.1	0	2	0	2	10	0	0	2	0	0	0	0	1	0	1	0	1	0	0	6	1	0	4	0	0	1	0	0	1	2	0
58113	33068	57194	158.1	0	2	0	0	2	0	0	0	0	0	0	0	0	0	0	0	0	0	0	1	0	0	0	0	0	0	0	0	0	0	0
58114	37430	59754	603.4	0	1	2	2	26	2	1	0	0	2	4	0	1	0	0	0	4	0	4	7	0	0	3	0	0	3	0	1	0	2	0
58115	37854	58824	295.7	0	0	0	2	15	0	1	1	1	0	0	0	0	0	0	0	1	0	0	4	0	0	7	0	0	1	1	0	1	0	0
58116	36325	55959	175.3	0	1	0	0	36	1	2	2	1	2	2	0	0	0	0	2	0	0	3	4	0	1	2	0	0	2	0	0	1	3	0
58117	37206	58570	440.1	0	3	0	0	14	0	0	0	0	1	0	0	0	0	0	1	1	1	0	2	2	0	5	0	0	2	1	1	0	0	0
58118	34863	58058	186.6	0	1	0	1	15	2	2	4	0	4	1	0	1	1	0	1	1	0	3	6	1	0	4	0	0	1	0	0	1	8	0
58119	35199	57200	287.7	0	1	0	0	11	0	1	1	0	1	0	0	1	0	0	0	0	0	0	0	1	0	3	1	0	1	0	0	1	7	0
58120	37236	59521	502.9	0	0	0	0	33	0	0	0	0	0	0	0	1	0	0	0	2	0	0	4	0	0	7	0	0	1	0	0	0	1	0
58121	35963	58283	395	0	1	0	0	13	0	1	1	0	4	1	0	2	0	0	0	2	0	3	4	3	1	7	0	1	1	0	0	3	1	0
58122	35373	59220	224.9	0	0	0	0	9	0	2	3	0	4	0	0	1	0	0	1	1	0	1	3	0	0	4	0	0	0	0	0	1	2	0
58123	36971	59503	582.3	0	1	0	0	16	0	0	0	0	0	1	0	0	0	0	1	0	0	0	0	1	0	2	0	1	1	1	0	0	1	0
58124	33346	59923	142.1	0	0	0	0	22	0	0	1	0	0	0	0	0	1	0	0	4	0	2	2	2	0	6	0	0	4	0	0	3	2	1
58125	36293	59200	377.8	0	0	0	0	0	0	0	0	0	1	0	0	0	0	0	0	0	0	0	0	0	0	0	0	0	0	0	0	0	0	0
58126	38219	58077	471.7	0	0	0	0	20	0	0	1	0	2	0	1	0	0	0	0	4	0	2	3	3	0	3	0	0	2	0	0	1	0	0
58127	33518	57418	158.1	0	0	0	1	10	0	0	0	1	1	0	0	1	0	0	1	2	0	2	1	2	0	3	0	0	1	0	0	1	3	0
58128	37446	60081	283.8	0	2	0	0	19	0	0	2	0	0	3	0	0	0	0	0	2	0	0	1	0	0	0	0	0	1	0	1	1	1	0
58129	34823	58345	316.2	0	1	0	0	3	0	0	0	0	1	1	0	0	0	0	0	1	0	0	3	1	0	1	0	0	0	0	0	0	1	0
58130	37754	55772	457.3	1	1	0	0	10	0	0	0	0	3	2	0	0	0	0	0	0	0	1	5	0	0	2	0	0	0	0	0	0	2	0
58131	36724	57860	432.7	0	0	0	1	9	0	0	2	0	1	1	0	0	0	0	3	2	0	0	1	0	0	3	0	0	0	0	0	0	1	0
58132	34237	57802	258	0	1	0	0	8	0	1	0	0	0	0	0	0	0	0	0	2	0	1	0	0	0	1	0	1	0	0	0	0	0	0
58133	33284	55421	373.9	0	0	0	0	4	0	0	0	1	0	1	0	0	0	0	0	1	0	0	0	0	0	0	0	1	0	0	0	0	0	1
58134	36221	59223	356.2	0	0	0	1	20	0	1	4	0	0	1	0	0	0	0	0	1	0	1	2	0	0	6	0	0	1	0	0	0	0	1
58135	38030	57474	376.7	0	0	0	0	9	0	1	1	0	1	0	0	0	0	1	0	5	0	1	6	0	0	5	0	0	2	0	0	1	2	0
58136	35024	57915	343.1	0	4	0	1	30	1	0	5	1	2	1	1	0	2	1	0	3	0	1	4	3	1	13	1	1	2	0	1	2	4	0
58137	37666	57918	433.8	0	0	0	0	11	0	0	0	1	1	0	0	0	0	0	1	0	0	1	3	0	0	4	0	2	3	0	0	0	0	0
58138	37724	57322	465.3	0	1	0	0	22	3	1	4	0	1	0	0	0	0	0	1	1	0	4	3	1	0	9	0	0	3	0	0	1	6	0
58139	37768	56680	258	0	1	0	0	16	0	0	0	1	0	0	0	1	1	0	0	0	0	0	3	1	1	0	1	0	0	0	0	0	1	0
58140	36827	55422	355.6	0	0	1	0	5	0	0	0	0	0	0	1	0	0	0	0	0	0	0	4	1	0	2	0	0	2	0	0	0	2	0
58141	35892	58708	399.5	0	0	0	0	15	0	1	5	0	0	1	0	0	0	0	0	0	0	1	3	1	0	8	1	1	2	0	1	0	5	0
58142	32816	59056	343.1	0	2	0	0	41	3	3	1	0	3	2	0	0	0	0	1	5	0	1	11	0	0	14	0	1	3	0	0	3	1	0
58143	36669	58518	587.4	0	0	0	0	6	0	0	0	0	0	0	0	0	0	0	1	0	0	0	3	1	0	2	0	0	1	0	0	0	0	0
58144	36901	56063	363.6	0	5	0	0	33	0	0	2	0	1	1	0	0	2	0	0	3	0	1	1	5	1	8	0	0	6	1	0	3	1	0
58145	37091	54743	344.3	0	0	0	0	0	0	0	0	0	0	0	0	0	0	0	0	0	0	0	0	0	1	0	0	0	0	0	0	0	0	0
58146	34855	57884	362.4	0	0	0	0	18	0	0	3	0	1	0	0	1	0	0	2	4	0	2	4	2	0	3	0	0	1	0	0	2	4	0
58147	34218	57755	187.2	0	0	0	0	4	0	0	1	0	0	0	0	0	0	0	1	1	0	0	0	0	0	1	0	0	0	0	0	0	0	0
58148	37406	58451	303.7	0	0	0	2	21	1	0	0	0	0	0	0	0	0	1	0	2	0	0	5	0	1	6	0	1	4	0	0	0	3	0
58149	36505	58053	548	0	0	0	0	7	0	0	0	0	1	0	0	0	0	0	2	1	1	1	2	0	0	3	0	0	0	0	0	1	1	0
58150	34466	57300	142.1	0	1	0	0	18	0	0	0	0	0	0	0	0	0	1	0	0	0	4	1	1	0	3	0	0	1	0	0	0	1	0
58151	33956	56269	369.8	0	0	0	0	4	0	0	0	0	0	0	0	0	0	0	0	0	0	1	1	0	0	0	0	0	0	0	0	0	2	0
58152	37165	58129	720.9	0	0	0	0	7	0	0	0	0	1	1	0	1	0	0	0	0	0	0	0	0	0	3	0	0	0	0	0	0	0	0
58153	37864	57805	491	0	1	0	0	20	0	0	0	0	0	1	0	0	0	0	2	3	0	0	6	0	0	5	0	1	1	0	0	1	0	0
58154	35531	59850	291.1	0	0	0	0	0	0	0	0	0	0	0	0	0	0	0	0	0	0	0	0	0	0	0	0	0	1	0	0	0	0	0
58155	33828	58539	331.6	0	0	0	0	2	0	0	1	0	0	0	0	0	0	0	0	0	0	1	0	0	0	0	0	0	0	0	0	0	0	0
58156	34296	57367	150.7	0	2	0	2	18	1	1	1	0	4	3	0	0	0	0	2	1	1	7	6	0	1	12	0	1	3	0	0	2	8	0
58157	37338	59564	542.9	0	0	0	0	12	0	0	1	0	0	0	0	0	0	0	0	0	0	0	0	0	0	1	0	0	0	0	0	0	0	0
58158	37496	56111	364.8	0	0	0	0	6	0	0	0	0	0	0	0	0	0	0	1	0	0	0	2	0	0	0	0	0	0	0	0	0	0	0
58159	37676	55516	569.6	0	0	0	0	1	0	0	0	0	0	0	0	0	0	0	0	0	0	0	0	0	0	0	0	0	0	0	0	0	0	0
58160	36230	58053	332.8	0	1	0	1	33	0	2	3	0	5	1	0	1	0	0	2	5	0	3	16	5	1	14	0	0	2	0	0	1	4	0
58161	35005	59059	425.8	0	0	0	0	8	1	1	1	1	0	0	0	0	0	0	0	0	0	1	0	0	0	1	0	0	0	0	0	0	1	0
58162	36535	56519	439.5	0	0	0	0	16	0	0	1	0	1	0	0	0	5	0	0	2	0	1	1	3	1	7	0	0	1	0	0	0	0	0
58163	37765	60079	353.5	0	0	0	0	11	0	0	0	0	0	0	0	0	0	0	0	0	0	0	0	0	0	0	0	0	0	0	0	0	0	0
58164	35113	56312	211.2	1	0	0	0	14	0	0	1	0	1	0	0	0	0	0	1	1	0	5	0	1	0	3	0	3	0	0	0	1	3	0
58165	37837	59723	511.5	0	0	0	0	11	0	0	0	0	0	0	0	0	0	0	0	0	0	0	0	0	0	4	0	0	0	0	0	0	1	0
58166	37582	59881	312.9	0	1	0	1	39	4	0	2	0	0	3	0	0	1	0	4	2	0	2	8	1	1	9	0	0	0	0	0	1	3	0
58167	37140	56445	504.7	0	2	1	0	8	0	0	0	0	1	1	0	0	0	0	0	0	1	1	2	0	0	5	0	1	0	0	0	0	1	0
58168	37445	58521	481.3	0	1	0	0	24	0	0	0	0	0	1	0	0	1	0	2	1	0	0	4	0	0	8	0	0	1	0	0	0	3	0
58169	32822	56838	280.9	0	0	0	0	5	0	0	1	0	0	2	0	0	0	0	0	1	0	0	0	0	0	0	0	0	1	0	0	0	0	0
58170	33462	56013	143.9	0	1	0	0	21	1	0	0	1	1	2	0	0	2	0	0	1	0	2	10	1	0	11	0	0	5	2	0	3	0	0
58171	37453	57525	380.2	0	1	0	0	9	0	0	0	0	0	1	0	0	0	0	1	1	1	0	2	0	0	0	0	0	2	1	0	1	0	0
58172	33906	56189	475.4	0	0	0	0	17	0	0	0	0	3	0	1	0	0	0	1	1	0	2	4	2	0	2	0	0	1	0	0	0	4	0
58173	36244	58341	382.5	0	1	0	0	9	0	0	3	0	2	0	0	0	0	0	0	1	0	0	3	0	0	3	0	1	0	0	0	1	1	0
58174	36250	58537	409.3	0	0	0	1	9	2	0	1	0	0	1	0	1	0	1	1	0	1	2	3	2	0	5	0	0	1	0	0	0	3	0
58175	37648	54663	358.5	0	0	0	0	3	0	0	0	0	0	0	0	0	0	0	0	0	0	0	0	0	0	0	0	0	0	0	0	0	0	0
58176	32807	58388	289.5	0	0	0	0	10	0	0	2	0	1	0	0	0	0	0	0	0	0	0	0	0	0	1	0	0	0	0	0	1	1	0
58177	33367	56758	136.5	0	0	0	1	6	0	0	2	0	0	0	0	0	0	0	0	0	0	0	0	0	0	0	0	0	0	0	0	0	1	0
58178	35952	54721	195.2	0	0	0	0	16	0	0	2	1	0	0	0	0	0	0	2	0	0	4	4	0	0	3	0	0	1	0	0	2	2	0
58179	38177	58138	205	0	1	0	1	31	0	1	2	0	1	0	0	0	1	1	0	6	0	2	6	5	0	7	0	0	4	0	0	3	5	0
58180	35103	57428	272.3	0	1	0	0	23	0	0	5	1	3	3	0	0	0	0	1	5	0	8	9	5	0	10	0	0	2	0	0	1	9	0
58181	35743	59102	348.8	0	1	0	0	5	0	0	2	0	1	2	0	0	0	0	0	0	0	0	1	0	0	0	0	0	1	0	0	0	1	0
58182	33029	59756	134.1	0	0	0	0	10	0	0	4	1	2	0	0	0	0	1	1	2	0	3	4	0	0	7	0	0	3	1	0	0	3	0
58183	37291	54688	450.4	0	0	1	0	2	0	0	0	0	0	0	0	0	1	0	0	0	0	0	1	1	0	0	0	0	0	0	0	0	0	0
58184	33085	58394	158.1	0	1	0	0	46	1	1	4	0	1	2	1	0	0	0	2	1	0	3	4	5	0	8	0	0	7	0	1	1	7	1
58185	36395	58739	325.9	0	1	0	0	12	0	0	0	0	0	0	0	0	1	1	0	2	0	0	0	1	0	1	0	0	0	3	0	0	0	0
58186	37265	55723	473.3	0	1	0	1	9	1	1	1	0	2	1	0	1	0	1	4	0	0	1	1	0	0	4	0	1	2	0	1	0	3	0
58187	38217	54670	324.4	0	0	0	0	0	0	0	0	0	0	0	0	0	0	0	0	0	0	0	0	0	0	0	0	0	0	0	0	0	0	0
58188	37050	60077	330.6	0	0	0	0	23	0	0	5	0	0	0	0	0	0	0	0	0	0	3	0	1	0	1	0	0	0	0	0	2	0	0
58189	38069	58543	418.4	0	0	0	0	17	0	0	0	0	1	1	0	0	0	0	0	1	0	0	0	0	0	5	0	0	2	0	0	1	2	0
58190	37997	56066	493.1	0	0	0	0	10	0	0	1	1	5	0	0	0	0	0	1	1	0	3	5	0	1	6	0	0	3	0	1	3	4	0
58191	36663	57297	468.6	0	2	1	0	15	1	0	1	0	1	0	0	0	0	0	0	2	1	0	0	0	2	1	0	1	2	0	0	1	0	0
58192	36840	54681	391.7	0	1	0	1	21	1	1	1	0	0	2	0	0	0	0	3	1	1	0	4	0	0	4	0	2	4	1	0	0	1	0
58193	35041	58371	271.1	0	0	0	2	13	0	0	5	1	0	2	0	1	0	0	0	3	0	2	3	5	0	11	0	0	1	0	0	1	3	0
58194	35693	57036	232.3	1	0	0	0	17	0	2	3	0	2	1	0	0	0	0	4	3	0	3	6	0	1	4	0	0	1	1	0	0	3	0
58195	32801	58730	173.6	0	0	0	0	9	0	0	0	0	0	0	0	0	0	0	0	0	0	1	1	0	0	0	0	0	0	0	0	0	0	0
58196	36997	58886	494.9	0	2	0	0	19	0	0	0	0	0	2	0	0	0	1	0	0	0	1	4	2	0	0	0	0	4	0	0	0	0	0
58197	36133	58295	235.8	0	0	0	0	24	1	2	8	2	2	2	0	1	0	1	0	3	0	0	8	1	1	13	0	0	3	0	0	1	3	0
58198	36160	58438	435	0	0	0	1	9	0	2	1	0	2	3	0	1	1	0	0	0	0	3	5	1	0	4	0	0	2	0	0	1	1	0
58199	35423	59858	364.8	0	0	0	0	0	0	0	0	0	0	0	0	0	0	0	0	0	0	0	1	0	0	0	0	0	0	0	0	0	0	0
58200	34011	56397	397.4	0	0	0	0	4	0	0	0	0	1	0	0	0	0	0	0	1	0	1	1	0	0	2	0	0	0	0	0	0	1	0
58201	34517	54701	319.1	0	0	0	0	1	0	0	0	0	0	0	0	0	0	0	0	0	0	0	1	0	0	0	0	0	0	0	0	0	0	0
58202	36046	58329	418.4	0	0	0	0	11	0	0	1	0	3	1	0	0	0	0	0	1	0	0	5	1	0	4	0	1	2	0	0	1	0	1
58203	36968	58571	309.4	0	2	0	0	16	0	0	1	0	0	2	0	0	0	2	0	0	0	0	1	4	0	4	0	0	0	0	0	1	1	1
58204	37427	60016	272.9	0	0	0	0	26	0	0	2	0	1	1	0	0	0	0	0	0	0	2	6	0	0	2	0	0	0	0	0	0	0	0
58205	35346	57781	349.4	0	0	0	0	1	0	0	0	0	0	0	0	0	0	0	1	1	0	1	3	0	0	3	0	0	0	0	0	0	1	0
58206	38212	57805	436.8	0	0	0	0	26	2	0	1	0	0	1	0	0	0	0	3	4	0	5	10	1	0	9	1	1	2	0	0	2	4	0
58207	37935	57067	644.4	0	0	0	0	6	0	0	0	0	0	0	0	0	0	0	1	2	0	1	2	1	0	3	0	1	0	0	1	0	2	0
58208	37108	56672	386.4	0	0	0	0	15	0	1	1	0	0	1	0	1	0	0	1	2	0	0	4	1	0	2	0	0	3	0	0	0	0	0
58209	34002	58625	357.9	0	0	0	0	6	0	0	0	0	1	0	0	0	0	0	0	0	0	3	0	0	0	0	0	0	0	0	0	0	1	0
58210	33645	56158	317.4	1	0	0	0	17	1	0	0	0	1	0	0	0	0	0	1	2	0	1	3	3	0	4	0	0	0	0	0	0	1	0
58211	36361	56285	441.3	0	4	0	0	33	0	0	6	0	3	1	0	0	1	0	2	4	0	6	11	2	0	10	0	0	8	0	0	3	2	1
58212	37735	58871	340.8	0	0	0	0	10	0	1	0	0	1	0	0	0	0	0	0	3	0	0	2	0	0	3	0	0	1	0	0	0	1	0
58213	37999	58251	340.2	0	0	0	1	6	0	0	0	0	0	0	0	0	0	0	0	0	0	0	3	2	0	5	0	0	0	0	0	0	0	0
58214	37377	57593	419.6	0	1	0	1	14	0	0	1	0	0	2	0	1	1	0	0	0	0	1	6	1	1	7	0	0	0	1	0	0	1	0
58215	37955	59035	328.9	0	0	0	0	9	0	0	0	0	0	0	0	0	0	0	0	0	0	0	1	1	0	1	0	0	0	0	0	0	2	0
58216	35596	57538	295.1	0	0	0	0	46	0	0	2	0	2	0	0	0	0	0	0	8	0	4	10	1	1	18	0	0	3	0	0	4	2	0
58217	34072	55392	340.2	0	0	0	0	1	0	0	0	0	0	0	0	0	0	0	0	0	0	0	1	0	0	0	0	0	0	0	0	0	0	0
58218	37943	55798	309.9	0	0	0	0	12	0	0	0	0	0	1	0	0	0	0	0	1	0	0	4	0	0	6	0	1	1	0	0	0	0	0
58219	33139	58233	472.7	0	0	1	0	2	0	0	0	0	0	0	0	0	0	0	0	1	0	1	0	0	0	1	0	0	0	0	0	0	0	0
58220	33132	58560	282	0	1	0	0	17	0	0	1	0	1	0	0	0	0	0	0	1	0	0	3	0	2	4	0	0	1	0	0	0	6	0
58221	38009	59665	380.2	0	0	0	0	16	0	0	0	0	0	0	0	0	0	0	0	0	0	0	1	0	0	2	0	0	0	0	0	0	0	0
58222	38010	56175	373.4	0	0	0	1	23	1	2	3	0	0	1	0	0	0	0	3	1	1	0	4	0	1	9	0	0	3	4	0	0	2	1
58223	35804	58015	355.6	0	2	0	0	10	0	0	1	0	2	0	0	0	0	0	3	4	0	0	0	0	0	6	0	0	1	0	0	1	0	0
58224	36692	56839	456.7	0	1	0	1	9	1	0	0	0	1	0	1	0	0	0	1	0	0	3	3	0	0	3	0	0	0	0	0	1	1	0
58225	37672	56931	381.9	0	1	0	1	21	0	0	0	0	1	0	0	0	0	0	0	1	0	0	6	0	1	7	0	1	4	1	0	0	2	0
58226	34962	58999	280.9	0	0	0	1	13	0	0	2	0	1	0	1	0	0	0	0	1	0	2	5	2	1	2	0	0	0	0	1	3	2	0
58227	37503	57322	401.8	0	0	0	0	2	0	0	0	0	0	0	0	0	0	0	0	0	0	0	1	0	0	0	0	0	0	0	1	0	0	0
58228	33804	58842	197.6	0	1	0	0	9	0	1	0	0	0	0	0	0	0	0	0	2	0	3	1	0	0	2	0	0	0	0	0	0	0	0
58229	33345	57841	197	0	0	0	0	7	0	0	0	0	1	0	0	0	0	0	0	0	0	0	1	0	0	0	0	0	0	0	0	1	1	0
58230	37271	58066	335.1	0	0	0	0	21	3	1	0	0	0	1	0	0	0	0	0	2	0	2	5	4	0	7	0	0	1	1	0	2	4	0
58231	36728	56694	477.1	0	0	0	0	2	0	0	0	0	0	1	0	0	0	0	0	1	0	0	0	0	0	0	0	0	1	0	0	0	0	0
58232	35194	56424	381.9	1	2	0	0	20	0	0	0	0	3	3	0	0	1	1	1	1	0	4	6	2	1	5	0	0	6	0	0	2	1	0
58233	37729	58691	548	0	0	0	0	7	0	0	0	0	1	0	0	0	0	0	0	0	0	0	5	1	0	2	0	0	0	0	0	0	1	0
58234	33635	56097	136.5	0	0	0	0	7	0	0	0	0	0	0	0	0	0	0	0	0	0	0	0	0	0	2	0	0	0	0	0	1	2	1
58235	33801	56332	242.6	0	0	0	0	4	0	0	0	0	0	0	0	0	0	0	2	0	0	2	2	1	0	0	0	0	0	0	0	0	0	0
58236	35376	59002	256.3	0	0	0	1	45	0	0	6	1	2	0	0	0	0	0	0	0	0	2	2	1	1	10	0	0	0	0	0	0	4	0
58237	34518	58583	280.9	0	0	0	0	9	0	0	1	0	0	0	0	0	0	1	0	0	0	2	1	3	0	1	0	0	0	0	0	0	0	0
58238	35379	56721	392.8	0	0	0	1	13	3	0	3	0	0	1	0	0	0	1	0	3	0	0	2	1	0	3	0	1	1	0	0	1	2	0
58239	36597	60079	307.8	0	0	0	0	11	2	0	1	0	0	0	0	0	0	0	0	0	0	4	0	1	0	2	0	0	0	0	0	0	0	0
58240	37225	59702	226.6	0	0	0	1	20	0	1	2	0	0	1	0	0	0	0	0	1	1	0	2	1	0	8	0	0	1	0	0	1	0	0
58241	33747	57176	333.9	0	0	0	0	4	1	0	0	0	1	0	0	0	0	0	1	0	0	2	0	0	0	0	0	0	0	0	0	0	0	0
58242	36812	59359	494.3	0	1	0	0	29	0	1	1	0	0	1	0	0	0	0	0	0	1	0	4	1	0	2	0	0	1	2	0	0	1	1
58243	38124	59408	388.2	0	0	0	0	8	0	0	1	0	0	0	0	0	0	0	0	2	0	1	2	0	0	2	0	0	0	0	0	1	2	0
58244	33268	60062	487.1	0	0	0	0	4	0	0	0	0	1	0	0	0	0	0	0	1	0	2	1	0	0	0	0	0	0	0	0	0	1	0
58245	37051	56768	441.3	0	0	1	0	1	0	0	0	0	0	0	1	0	0	0	0	0	0	0	2	0	0	2	0	0	1	0	0	0	0	0
58246	33537	56267	366.5	0	0	0	0	6	0	0	1	0	1	0	0	0	0	0	0	0	0	2	4	0	2	3	0	0	0	0	0	2	2	0
58247	38018	56688	488.1	0	0	0	0	4	0	1	0	1	0	1	1	1	0	0	1	5	0	0	2	0	0	4	0	1	2	0	0	0	0	0
58248	37604	54894	457.8	0	3	0	0	23	0	0	0	0	0	1	0	0	0	0	1	1	0	0	4	0	0	4	0	1	0	0	0	0	2	0
58249	38217	58219	353.5	0	0	0	0	3	0	0	0	0	1	0	0	0	0	0	0	0	0	0	3	0	0	2	0	0	1	0	0	0	2	0
58250	32806	56892	289.5	0	1	0	0	24	0	4	6	1	1	1	0	0	0	0	2	3	0	4	8	1	0	7	0	3	4	0	0	3	3	0
58251	37798	57373	347	0	1	0	0	8	1	0	0	0	0	0	0	0	0	0	0	1	0	0	6	0	0	3	0	0	0	0	0	0	1	0
58252	34313	56635	216.3	0	0	0	0	8	0	0	1	0	1	0	0	0	0	1	0	0	0	1	0	1	0	0	0	0	0	0	0	1	0	0
58253	36843	59527	666.8	0	1	0	0	4	0	0	0	0	0	0	0	0	0	0	0	0	0	0	0	0	0	0	0	0	0	0	0	0	0	0
58254	35715	55460	344.3	0	0	0	0	51	0	0	1	0	1	2	0	0	1	0	1	1	0	4	2	3	0	9	0	1	1	0	0	10	3	0
58255	34268	55821	481.3	0	1	0	0	4	0	0	1	0	0	0	0	0	0	0	0	0	0	1	1	0	0	0	0	0	0	0	0	0	0	0
58256	34178	55394	295.1	0	0	0	0	1	0	0	0	0	0	0	0	0	0	0	0	0	0	2	1	0	0	0	0	0	0	0	0	0	1	0
58257	36857	55936	395.6	0	1	0	0	20	0	0	0	0	2	1	0	0	0	0	3	0	0	1	3	0	0	7	0	0	1	0	0	0	1	0
58258	33890	58573	175.3	0	1	0	0	6	0	0	0	0	0	0	0	0	0	0	0	0	0	1	1	0	0	0	0	0	0	0	0	0	1	1
58259	34921	58702	396.2	0	0	0	0	9	0	0	3	0	2	0	0	0	0	1	0	3	0	4	5	3	0	3	0	0	1	0	0	1	3	0
58260	35612	56248	225.5	0	1	2	3	39	0	0	3	2	2	1	0	0	0	0	2	3	0	14	10	3	0	18	1	0	3	0	1	1	5	0
58261	37864	56429	433.3	0	0	0	0	13	0	0	0	0	0	0	0	0	0	0	0	1	0	1	3	1	2	2	0	0	2	0	0	0	1	0
58262	37915	59212	445.7	0	0	0	0	12	0	0	0	0	0	0	1	0	0	0	0	0	0	1	1	2	0	6	0	0	0	1	0	0	2	0
58263	37477	55045	411.6	0	0	1	0	13	0	0	0	0	1	0	0	0	0	0	2	0	0	0	4	0	0	1	0	0	0	0	1	0	0	0
58264	36188	59689	465.3	0	0	0	0	7	0	0	0	0	0	0	0	0	0	0	0	0	0	0	1	0	0	0	0	0	0	0	0	0	0	0
58265	33220	55375	364.2	0	0	0	0	2	0	0	0	0	0	0	0	0	0	0	0	0	0	1	1	0	0	1	0	0	0	0	0	0	1	0
58266	34507	57298	165	0	2	0	0	19	0	2	2	1	5	1	0	1	0	1	2	3	0	1	3	1	0	5	0	0	4	0	0	4	3	0
58267	33092	58968	142.7	0	0	0	1	15	0	0	2	0	0	0	0	0	0	0	0	0	0	1	1	1	0	1	0	0	0	0	0	0	4	0
58268	37390	54955	456.7	0	0	0	1	24	0	0	1	1	0	0	0	0	0	0	1	4	0	0	6	1	0	11	0	1	4	0	0	3	5	1
58269	37262	57310	529.6	0	0	0	0	15	0	0	0	0	0	1	0	0	0	0	1	0	0	0	1	0	0	3	0	0	1	0	0	0	1	0
58270	35693	59169	440.1	0	1	0	1	18	0	2	2	1	0	4	0	0	1	2	3	3	0	0	3	1	2	7	0	2	1	0	0	3	3	0
58271	34232	56784	340.2	0	0	0	0	8	0	0	0	0	1	0	0	0	0	0	0	0	0	0	2	0	1	2	0	1	0	0	0	0	4	0
58272	36257	55448	263.7	0	0	0	0	27	0	1	1	0	3	1	0	0	0	0	6	0	1	9	7	0	0	4	0	0	3	0	1	1	5	0
58273	37526	57689	349.9	0	0	0	0	0	0	0	0	0	0	0	0	0	0	0	0	1	0	0	0	0	0	1	0	0	0	0	0	0	0	0
58274	35454	59311	419	0	0	0	0	17	0	0	1	0	1	0	0	0	0	0	0	0	0	1	1	0	1	2	0	0	0	0	0	0	0	0
58275	36598	55257	431.5	0	0	0	0	7	0	0	0	0	0	0	0	0	0	0	3	2	0	3	0	0	0	0	0	0	0	0	0	0	0	0
58276	36398	56739	502.3	0	2	0	0	14	0	0	1	0	0	0	0	0	0	0	0	0	1	0	0	1	0	2	0	0	0	0	0	1	1	1
58277	33660	59062	189.6	0	1	0	0	2	0	0	0	0	0	0	0	0	0	0	0	0	0	0	0	0	0	1	0	0	0	0	0	0	0	0
58278	34021	56304	364.2	0	0	0	0	34	1	2	3	0	3	4	1	0	0	0	2	3	0	1	6	1	0	9	0	0	4	0	0	3	2	0
58279	37450	55820	440.1	0	0	0	2	8	0	1	2	0	2	0	0	0	0	0	2	1	0	2	3	1	0	1	0	0	1	0	0	0	1	0
58280	35579	59811	242.6	0	0	0	0	17	0	0	3	0	2	0	0	0	0	0	0	3	0	5	6	6	0	9	0	1	0	0	0	4	1	0
58281	34112	55530	309.9	0	0	0	0	4	0	0	0	0	0	0	0	0	0	0	0	0	0	1	1	0	0	0	0	0	0	0	0	1	0	0
58282	37658	58064	395.6	0	3	0	0	43	2	2	3	1	1	2	0	4	1	0	1	2	0	1	9	3	2	20	1	1	4	0	0	2	1	0
58283	36075	57850	189.6	0	1	0	0	14	0	0	2	2	1	3	0	0	0	1	1	5	0	1	8	3	0	9	1	0	2	0	0	5	5	0
58284	38220	57153	400.9	0	3	0	0	40	1	1	0	0	1	0	5	1	2	1	0	4	1	3	12	2	0	18	0	2	8	1	0	1	2	1
58285	38188	60075	338	0	0	0	0	0	0	0	0	0	0	0	0	0	0	0	0	0	0	0	0	0	0	0	0	0	0	0	0	0	0	0
58286	35296	58463	338	0	1	0	0	17	0	2	3	2	4	1	1	0	0	0	4	3	0	1	2	1	0	6	0	0	2	1	0	2	1	0
58287	37956	58584	303.7	0	0	0	0	32	0	0	0	0	1	0	0	0	0	1	0	8	0	0	9	5	1	13	0	0	2	1	0	0	2	3
58288	38192	59652	355.6	0	0	0	0	33	1	2	1	0	4	0	0	3	0	0	1	1	0	1	0	0	0	3	0	0	4	1	1	1	2	0
58289	34362	58706	287.7	0	0	0	0	12	0	0	2	0	0	0	0	0	0	0	0	0	0	3	3	1	1	3	0	1	1	0	0	0	1	0
58290	38141	59475	351.1	0	1	0	0	22	0	2	2	2	1	1	1	0	0	0	0	3	0	8	5	3	0	8	0	1	1	0	0	4	4	0
58291	34488	57968	478.9	0	1	0	1	7	0	0	0	0	0	0	0	0	0	0	0	1	0	4	1	2	0	1	0	0	0	0	0	1	0	0
58292	37556	56485	419	1	2	0	0	15	0	0	0	0	0	0	0	0	0	0	0	0	0	0	2	0	0	1	0	0	1	0	0	0	2	0
58293	35006	54663	322	0	0	0	0	1	0	0	1	0	0	0	0	0	0	0	0	0	0	1	1	0	0	0	0	0	0	0	0	0	3	0
58294	36634	56577	335.1	0	2	0	0	49	0	1	3	6	0	0	1	2	1	0	3	6	0	2	6	1	1	15	0	1	6	0	1	3	4	1
58295	37006	59397	388.2	0	0	0	0	7	0	0	0	0	0	0	0	0	0	0	0	1	0	0	0	0	0	1	0	0	0	0	0	0	0	0
58296	37200	55190	419	0	3	0	0	23	0	1	1	0	3	0	0	0	0	0	4	0	0	0	2	2	1	2	0	1	3	0	0	0	2	1
58297	36282	56517	433.8	0	1	0	0	7	0	1	1	0	0	0	0	0	0	0	1	1	0	1	4	1	1	1	0	0	0	0	0	0	2	0
58298	37667	56452	348.8	0	2	0	0	15	1	0	0	0	0	0	0	0	0	0	1	1	0	0	4	0	0	6	0	1	1	0	0	0	2	0
58299	35147	57224	295.1	1	1	0	0	2	0	0	0	0	0	1	0	0	0	0	0	1	0	0	2	1	0	3	0	0	2	0	0	0	0	0
58300	34537	58232	333.9	0	0	1	1	31	0	2	2	0	3	0	0	0	0	0	2	5	0	8	15	8	1	18	0	0	5	1	0	4	8	1
58301	34134	56975	166.7	0	0	0	0	6	0	0	0	0	2	0	0	0	1	0	0	0	0	4	3	0	0	0	0	0	0	0	0	0	0	0
58302	37247	56906	333.9	0	1	0	0	21	0	0	1	0	0	1	0	0	1	0	1	0	0	4	4	0	0	1	0	0	0	1	0	0	3	0
58303	33863	55546	238.6	0	0	0	0	3	0	0	0	0	1	0	0	0	0	0	0	1	0	3	1	0	0	2	0	0	1	0	0	0	1	0
58304	38008	55333	295.1	0	0	0	0	14	1	0	0	0	0	0	1	0	0	0	1	0	0	0	2	1	0	6	0	0	0	0	0	0	1	0
58305	35893	58798	456.1	0	0	0	0	3	0	1	0	0	2	0	0	0	0	0	1	0	0	1	1	0	0	0	0	0	1	0	0	3	0	0
58306	36467	54910	371	0	0	0	0	32	0	1	4	1	5	3	0	1	2	1	1	4	1	0	8	1	0	9	0	0	9	1	1	1	2	0
58307	36839	56361	295.1	0	0	0	0	6	2	0	1	0	1	0	0	0	0	0	0	4	1	0	4	0	0	6	0	0	0	1	0	1	0	0
58308	37474	59939	396.8	0	0	0	0	13	0	0	0	0	1	0	0	0	0	0	0	1	0	1	0	1	0	1	0	0	0	0	0	2	2	0
58309	36953	55784	594.8	0	1	0	0	4	0	0	0	0	0	1	0	0	0	0	0	1	0	0	2	0	0	1	0	0	0	0	0	0	0	0
58310	38102	56149	411	0	0	0	0	23	2	1	4	1	2	0	0	1	0	0	1	5	0	1	4	0	0	4	1	0	0	0	0	3	2	0
58311	33128	58110	419	0	0	0	0	3	0	0	1	0	0	0	0	0	0	0	0	0	0	0	0	0	0	1	0	0	0	0	0	0	1	0
58312	38098	58068	293.4	0	1	1	2	90	0	0	1	0	1	2	2	1	1	0	1	4	4	8	13	2	3	17	1	0	5	2	0	1	5	0
58313	36940	59353	419	0	0	0	0	11	0	0	0	0	0	0	0	0	0	0	0	1	0	0	1	1	0	0	0	0	1	0	0	0	0	0
58314	34487	58281	427.6	0	3	0	0	41	1	0	0	0	1	1	1	0	2	0	3	1	0	2	15	4	0	15	1	0	5	1	0	4	6	0
58315	34008	56887	424.1	0	0	0	0	1	0	0	1	0	1	0	0	0	0	0	0	0	0	0	0	1	0	0	0	0	0	0	0	0	1	0
58316	37001	58241	379	0	1	1	1	8	0	0	1	0	0	1	0	0	0	0	0	0	0	0	3	0	0	8	0	0	0	0	0	0	0	0
58317	34743	59136	157.6	0	0	0	0	7	0	0	0	0	0	0	0	0	0	0	0	0	0	0	1	0	0	1	0	0	0	0	0	0	2	0
58318	33711	59864	257.5	0	1	0	1	12	0	0	0	0	1	1	0	0	0	0	0	3	0	1	3	0	0	4	0	0	0	0	0	0	4	0
58319	37849	55128	279.7	0	0	0	0	19	0	0	1	0	1	1	0	0	0	0	0	1	0	0	6	0	0	4	0	0	2	0	0	1	1	0
58320	36691	55143	584.5	0	0	0	0	6	0	0	0	0	1	2	0	0	0	1	1	0	0	1	2	1	1	2	0	0	1	1	0	1	4	0
58321	37196	56349	411	0	1	0	0	14	0	0	0	0	0	0	0	1	0	0	2	2	0	0	1	0	0	2	0	0	3	0	0	0	1	0
58322	37476	56931	469.7	0	3	0	0	47	1	0	0	0	1	0	2	0	0	0	0	4	2	0	1	1	0	7	0	0	4	0	0	1	1	0
58323	36784	55345	348.8	0	1	0	0	7	1	1	0	0	0	0	0	0	0	0	0	0	0	0	1	1	0	1	1	0	1	0	0	0	0	0
58324	33997	55110	419	0	0	0	0	10	0	0	0	0	0	0	1	0	0	0	0	0	0	1	0	0	0	0	0	0	1	0	0	0	2	0
58325	33072	56995	211.8	0	0	0	0	21	0	0	1	0	0	0	0	0	0	0	1	0	0	1	0	1	0	2	0	0	0	0	0	0	2	0
58326	37553	57249	479.5	0	3	0	1	52	6	0	0	0	0	1	1	0	0	0	3	4	0	0	9	2	0	7	0	0	3	0	1	3	2	1
58327	38213	59330	328.3	0	0	0	0	5	0	0	0	0	0	0	0	0	0	0	0	0	0	1	1	0	0	1	0	0	0	0	0	0	0	0
58328	37331	56956	485.7	0	0	0	1	32	0	1	1	0	1	0	1	0	0	0	2	2	0	3	7	1	0	9	0	0	5	0	0	2	3	1
58329	37808	57017	502.3	0	0	0	0	14	0	0	0	1	0	0	0	1	1	0	2	0	0	0	3	0	0	6	0	0	1	0	0	1	1	0
58330	33340	55044	257.5	0	2	0	0	26	1	0	6	0	0	0	1	0	0	0	0	1	1	1	3	1	0	2	0	0	1	1	0	0	4	0
58331	33768	56512	212.4	0	0	0	0	6	0	0	0	0	1	1	0	0	0	0	0	1	1	2	1	0	0	0	0	0	0	0	1	0	3	0
58332	33729	59040	441.8	0	4	0	0	42	3	0	2	1	1	2	0	1	0	0	3	1	1	3	10	3	0	10	0	0	3	0	0	1	8	0
58333	32815	59207	340.4	0	0	0	0	8	0	0	1	0	0	0	0	0	0	0	0	0	0	0	0	0	0	0	0	0	0	0	0	0	1	0
58334	36066	54674	392.9	1	0	0	0	2	0	0	0	0	0	0	0	0	0	0	0	0	0	0	1	0	0	0	0	0	1	0	0	0	0	0
58335	33962	59177	371	0	0	0	0	2	0	0	0	0	0	0	0	0	0	0	0	1	0	0	0	0	0	1	0	0	0	0	0	0	0	0
58336	34353	58856	318.5	0	0	0	0	11	0	0	3	0	0	1	0	0	0	0	1	1	0	2	1	0	0	3	0	0	0	0	0	0	3	0
58337	36147	56034	508	0	0	0	0	3	0	0	0	0	1	0	0	0	0	1	0	0	0	2	1	0	0	3	0	0	0	0	0	0	0	0
58338	35553	59302	448.1	0	0	0	0	41	0	0	3	0	0	0	0	0	0	0	0	4	0	2	5	0	0	8	0	0	1	0	0	0	2	0
58339	36893	58900	463.5	0	1	0	0	13	0	1	0	0	0	0	0	0	0	0	0	2	0	0	2	1	0	4	0	0	0	1	0	0	0	0
58340	38122	56243	413.4	0	0	0	0	17	0	0	2	0	1	0	0	0	0	0	0	0	0	1	2	0	0	4	0	1	0	0	0	1	3	0
58341	35783	55295	403.6	0	0	0	0	7	0	0	0	0	1	0	0	0	0	0	0	0	0	1	4	0	0	1	0	0	0	0	0	0	2	0
58342	37835	58731	462.9	0	0	0	0	43	0	3	0	0	1	0	0	0	2	0	2	5	0	2	6	1	0	9	0	0	3	1	0	0	5	1
58343	36990	58143	303.1	0	0	1	0	23	0	0	1	0	0	0	0	0	0	0	0	1	1	0	2	2	0	4	1	0	3	0	0	0	0	0
58344	36596	58937	347.6	0	2	2	0	36	0	0	0	0	1	1	0	0	0	0	1	1	0	2	9	1	1	9	0	1	2	0	0	0	3	0
58345	37328	57394	621	0	0	0	0	2	0	0	0	0	0	0	0	0	0	0	0	0	0	0	1	0	1	0	0	0	1	0	0	1	0	0
58346	34743	55174	395.6	0	0	0	1	10	0	1	1	0	1	0	0	0	0	0	0	1	0	3	7	1	0	2	0	0	0	0	0	0	1	0
58347	36820	59892	419.6	0	1	0	1	28	0	0	3	0	0	1	0	0	0	0	1	1	0	3	6	1	0	1	0	0	0	0	0	1	2	0
58348	34690	56678	332.2	0	0	0	0	2	0	0	0	1	0	0	0	0	0	0	0	0	0	0	0	0	0	1	0	0	0	0	0	0	1	0
58349	36851	56155	451	0	0	0	0	9	0	0	1	0	2	0	0	0	0	0	0	0	0	0	2	1	0	0	0	0	0	0	0	0	1	0
58350	33396	58991	502.3	0	3	0	0	27	2	2	0	1	3	3	1	0	0	0	0	1	0	3	7	0	0	7	1	0	3	1	0	3	0	0
58351	37591	57619	478.3	0	0	1	0	2	0	0	0	0	0	0	0	0	0	0	0	0	1	0	0	1	0	0	0	0	0	0	0	0	0	0
58352	36439	55769	432.1	0	0	0	0	15	0	1	1	0	2	0	0	0	0	0	2	1	0	5	6	0	0	6	0	0	1	0	0	0	2	0
58353	36945	59134	444.8	0	1	0	0	15	0	0	0	1	0	1	0	0	0	1	0	1	1	0	2	1	0	2	0	0	0	0	0	0	1	0
58354	37462	58732	462.3	0	1	0	0	47	0	0	4	1	0	4	1	2	0	2	1	4	1	0	10	4	0	17	0	0	5	2	0	1	2	2
58355	34168	59664	134.7	0	0	0	0	0	0	0	0	0	0	0	0	0	0	0	0	1	0	0	0	0	0	1	0	0	1	0	0	1	1	0
58356	33949	58430	371.6	0	1	0	2	27	0	0	2	0	0	2	0	0	1	0	0	3	0	2	6	4	0	3	0	0	7	2	0	0	7	1
58357	33377	54665	317	0	0	0	0	0	0	1	0	0	0	0	0	0	0	0	0	0	0	0	0	0	0	0	0	0	0	0	0	0	0	0
58358	35190	56523	181.6	0	0	0	0	21	0	0	1	0	4	0	0	0	0	0	5	0	0	5	6	0	0	0	0	0	2	0	0	1	4	0
58359	36862	55603	387	0	0	0	1	1	2	0	1	0	2	0	0	0	0	1	0	0	0	0	1	0	0	0	0	0	1	0	0	0	0	0
58360	37885	57710	610.2	0	1	1	0	11	0	1	0	0	0	0	0	1	0	0	0	0	0	2	2	0	0	2	0	0	2	0	0	3	3	0
58361	37722	55007	509.7	0	0	0	0	3	0	0	0	0	0	0	0	0	0	0	0	0	0	1	2	0	0	3	0	0	0	0	0	0	1	0
58362	35532	59203	343.1	0	0	0	0	8	0	0	0	0	0	1	0	0	0	0	0	0	0	1	1	1	0	0	0	0	0	0	0	0	0	0
58363	38143	56656	336.3	0	0	0	0	6	0	0	1	0	1	0	0	0	0	0	1	2	0	2	5	1	0	6	0	0	2	0	0	0	0	0
58364	36961	59817	733	0	1	0	0	18	0	0	0	0	0	0	0	0	0	0	0	2	0	0	1	0	0	4	0	0	1	0	0	0	0	0
58365	37666	57231	451	0	1	1	1	8	0	1	0	0	2	0	0	1	1	0	0	0	0	0	3	0	0	4	0	0	5	1	0	0	0	1
58366	37277	56852	326.5	0	0	0	4	12	0	0	0	0	0	0	0	0	0	0	1	2	0	2	6	1	3	7	0	0	1	0	0	1	1	0
58367	37632	56705	324.2	0	0	1	0	21	2	0	1	0	0	1	0	1	0	0	1	0	0	0	4	1	0	4	0	0	0	0	0	0	1	0
58368	33711	58222	303.7	1	1	0	0	12	1	0	4	0	0	0	0	0	0	0	1	1	0	3	4	3	0	8	0	0	0	0	0	0	3	0
58369	36194	57639	401.3	0	1	0	0	3	0	0	0	0	0	0	0	0	0	0	1	0	0	0	0	0	0	0	0	0	1	0	0	0	1	0
58370	37777	56914	458.4	0	0	0	0	23	1	0	3	0	1	1	0	1	0	0	0	1	0	2	6	2	1	5	1	0	2	0	0	0	2	0
58371	33700	57965	308.8	0	0	0	0	3	0	0	1	0	0	0	0	0	0	0	0	1	1	0	1	0	0	0	0	0	1	0	0	0	0	0
58372	37300	56429	536.1	0	0	0	0	3	0	0	0	0	0	0	0	0	0	0	0	0	0	0	0	1	0	1	0	0	0	0	0	0	1	0
58373	37183	56733	315.6	0	0	0	0	9	0	0	0	0	1	0	0	0	0	0	0	0	0	0	4	0	0	2	0	0	2	0	0	0	0	0
58374	34123	58046	173.6	0	0	0	0	14	0	0	1	1	2	0	0	0	0	0	1	1	0	3	4	0	0	5	0	0	1	1	0	2	4	0
58375	37800	54868	335.7	0	1	0	0	14	0	0	0	0	0	0	0	0	0	0	0	1	0	0	2	0	0	2	0	0	0	0	0	0	1	0
58376	34951	57644	228.4	0	1	0	0	20	0	1	3	0	5	1	0	0	0	0	1	0	0	3	5	1	0	5	0	0	0	0	0	1	4	0
58377	33425	59166	295.7	0	0	0	0	2	0	0	0	0	0	0	0	0	0	0	0	0	0	0	0	0	0	0	0	0	0	0	0	0	1	0
58378	37066	58660	510.3	1	0	0	0	32	0	0	2	0	1	0	0	0	0	0	2	3	0	1	4	1	0	3	0	0	3	3	0	0	1	1
58379	32811	55054	350.5	0	0	0	0	0	0	0	0	0	0	0	0	0	0	0	0	0	0	0	0	0	0	0	0	0	0	0	0	0	0	0
58380	36487	57947	510.3	0	0	0	0	31	0	4	4	0	1	1	0	1	2	0	9	11	1	3	13	3	0	13	1	1	6	0	0	2	8	0
58381	35091	56404	427	0	0	0	0	2	0	0	0	0	0	0	0	0	0	0	0	0	0	0	1	0	0	1	0	0	0	0	0	0	0	0
58382	37457	55125	325.9	0	0	0	0	16	0	0	0	0	0	1	0	0	0	0	2	0	0	0	2	1	1	5	0	0	1	0	0	1	0	0
58383	35208	55478	492.7	0	1	0	0	1	0	0	0	0	1	0	0	0	0	0	1	1	0	2	2	0	0	0	0	0	0	0	0	0	0	0
58384	37030	56255	369.8	0	0	0	0	24	0	3	0	0	0	1	0	0	0	0	0	0	0	0	1	0	0	5	0	0	1	3	0	1	0	1
58385	37015	55338	425.8	0	0	0	0	14	2	0	1	0	0	2	0	0	0	0	0	1	0	0	5	0	1	4	0	0	5	0	0	1	0	1
58386	37959	58382	479.4	0	1	0	0	33	0	0	6	0	1	3	0	0	1	0	1	5	0	3	10	6	0	18	0	0	3	0	0	4	2	0
58387	36801	57910	446.9	0	0	0	0	13	0	0	0	0	1	0	0	0	0	0	1	1	1	0	7	0	0	2	0	2	2	0	0	0	0	0
58388	37437	59218	388.2	0	1	0	0	44	2	1	4	1	1	0	0	0	0	1	2	3	0	3	12	0	0	13	0	2	3	0	0	7	3	0
58389	33771	59932	142.1	0	0	0	0	0	0	0	0	0	0	0	0	0	0	0	0	0	0	0	0	0	1	0	0	0	0	0	0	0	0	0
58390	36484	57055	240.3	0	3	0	2	32	8	0	0	0	2	2	0	2	4	0	0	4	0	0	16	5	1	14	1	2	3	1	0	2	4	1
58391	35940	55097	280.9	0	0	0	0	17	1	1	1	1	0	0	0	1	0	0	0	0	0	7	1	2	0	4	0	0	0	0	0	1	3	0
58392	37707	56067	468.2	0	2	0	0	27	2	0	1	0	2	1	0	0	0	0	3	0	1	0	8	0	0	6	0	0	4	1	0	1	1	0
58393	38072	59748	429.4	0	0	0	0	7	0	0	0	0	0	0	0	0	0	0	0	0	0	0	0	0	0	1	0	0	0	0	0	0	0	0
58394	37198	59360	395	0	0	1	0	23	0	0	3	2	0	1	0	0	0	0	0	1	0	3	9	1	1	4	0	0	1	0	0	1	0	0
58395	35082	57491	173	1	0	0	0	9	0	0	0	0	2	0	0	0	0	0	1	0	0	5	5	3	0	0	0	0	1	0	0	0	1	0
58396	37185	54723	387.6	0	0	0	0	14	1	0	1	0	0	0	0	0	1	0	0	0	0	0	2	0	1	3	0	0	0	2	0	1	1	0
58397	34625	58997	196.4	0	0	0	0	12	1	0	1	1	0	0	0	0	0	0	0	0	0	2	2	2	0	4	1	1	1	0	1	1	3	0
58398	37775	59049	408.7	0	0	0	0	6	1	0	1	0	0	0	0	0	0	0	0	0	0	0	1	0	0	0	0	1	0	0	0	0	1	1
58399	33564	56358	389.4	0	0	0	0	0	0	0	0	0	1	0	0	0	1	0	0	0	0	0	1	0	0	0	0	0	0	0	0	0	0	0
58400	33873	55316	349.4	0	2	0	0	35	0	0	1	0	0	0	0	1	1	1	1	2	1	1	2	2	1	9	0	1	5	0	0	0	2	0
58401	38088	57173	499	0	1	0	0	7	0	1	0	1	1	0	0	0	0	0	0	0	1	2	4	1	0	4	0	1	3	0	0	2	1	0
58402	35150	57565	306	0	1	0	3	28	0	2	3	1	5	3	0	1	0	0	3	5	0	1	5	2	2	11	0	0	2	0	0	0	7	0
58403	35817	57157	460.2	0	1	0	0	8	2	3	1	0	2	0	0	1	0	1	2	0	0	1	3	0	0	5	0	1	1	0	2	1	2	0
58404	33285	54664	268.4	0	1	0	0	24	1	1	7	0	2	10	0	1	2	0	1	7	0	2	7	2	2	15	0	0	1	5	0	2	2	1
58405	36708	55822	701.5	0	0	0	0	8	0	1	0	0	0	0	0	0	0	0	0	1	0	1	2	0	1	2	0	0	1	1	0	0	1	0
58406	36112	58878	422.9	0	0	1	1	5	1	0	3	0	0	1	0	0	0	0	0	2	1	0	2	1	0	3	0	1	0	0	0	0	1	0
58407	35847	55316	250	0	0	0	0	11	1	0	0	0	3	0	0	0	0	0	0	0	0	3	1	0	0	3	0	0	0	0	0	2	5	0
58408	37243	59857	441.8	0	0	0	0	24	0	0	1	1	4	0	0	0	0	0	0	2	0	3	4	1	0	6	0	0	1	0	0	0	4	0
58409	38108	59597	334.5	0	0	0	0	12	0	0	0	0	0	0	0	0	0	0	0	0	0	0	3	0	0	2	0	0	0	0	0	0	0	0
58410	37963	59555	364.8	0	0	0	0	17	0	0	0	0	0	0	0	0	0	0	0	0	0	3	2	0	0	3	0	0	1	0	0	0	1	0
58411	38051	58001	461.1	0	0	0	0	6	0	0	1	0	2	0	0	0	0	0	0	3	0	0	1	1	0	4	0	0	0	0	0	2	2	0
58412	36565	57632	427	0	4	0	1	48	1	5	5	3	5	5	0	2	3	0	7	7	0	4	22	5	2	25	0	1	5	1	2	9	12	1
58413	36360	57572	410.4	0	0	0	0	10	0	1	2	0	0	3	1	1	0	0	0	2	0	1	4	3	1	3	0	0	0	0	0	2	5	1
58414	38142	59932	633	0	1	0	0	17	0	0	1	0	0	0	0	0	0	0	1	0	0	0	5	5	0	2	1	0	0	0	0	1	2	0
58415	32866	57714	226	0	0	0	0	3	0	0	0	0	0	0	0	0	0	0	0	0	0	0	1	0	0	0	0	0	1	0	0	1	3	0
58416	36868	58245	363	0	2	0	0	27	0	0	2	0	0	2	0	0	0	0	0	0	0	0	1	1	0	2	0	0	2	0	0	0	2	1
58417	38218	59448	299.2	0	0	0	0	1	0	0	1	0	0	0	0	0	0	0	0	0	0	0	1	0	0	2	0	0	1	0	0	0	0	0
58418	34809	55155	251.2	1	0	1	0	18	0	0	2	0	3	1	0	0	0	0	1	3	0	7	9	4	0	13	0	1	3	0	0	3	9	0
58419	34452	58592	312.9	0	1	0	0	3	0	2	0	1	0	2	0	0	0	0	0	1	0	1	1	0	0	1	0	0	0	0	0	0	1	0
58420	37067	58770	403	0	3	1	0	33	1	1	3	0	1	1	0	0	1	1	0	2	0	5	15	5	1	14	0	0	2	0	0	2	6	0
58421	34832	59338	286.5	0	1	0	0	5	0	0	1	1	0	0	0	0	0	0	0	0	0	0	1	0	0	1	0	0	0	0	0	0	0	0
58422	34784	58111	510.3	0	0	0	0	36	2	2	1	1	0	3	0	0	0	1	2	3	0	1	10	1	0	15	0	1	5	1	0	0	5	1
58423	33615	56983	440.1	0	1	0	0	2	0	0	1	0	1	0	0	0	0	0	0	0	0	0	3	0	0	2	0	0	0	0	0	1	0	0
58424	33354	55915	367.1	0	1	0	0	19	0	0	0	0	1	1	0	0	1	0	2	1	3	0	5	0	1	5	1	0	3	0	0	0	0	0
58425	37253	58850	325.9	0	2	0	1	21	1	0	1	0	0	2	0	0	0	0	0	3	0	0	4	0	0	2	0	1	3	1	0	8	0	0
58426	36917	58194	425.3	0	0	0	0	8	0	1	0	0	1	0	0	0	0	0	0	0	0	0	2	0	1	2	0	0	0	0	0	0	2	0
58427	36107	56690	561.3	0	0	0	1	11	0	0	2	0	2	0	0	1	0	0	1	1	0	2	2	0	0	0	0	0	0	0	0	1	1	0
58428	37535	58810	528.1	0	0	1	0	13	0	0	0	0	0	0	0	0	1	0	1	0	0	3	4	0	0	0	0	0	0	0	0	0	0	0
58429	33687	58025	303.1	0	0	0	0	1	0	0	0	0	0	0	0	0	0	0	1	0	0	1	0	0	0	1	0	0	0	0	0	0	0	0
58430	37922	60071	394	0	0	0	0	32	0	2	3	1	7	3	0	1	0	0	3	3	0	2	8	2	1	12	0	2	8	0	0	2	6	0
58431	34197	59077	420.2	0	1	0	0	4	0	1	1	0	0	0	0	0	0	0	0	0	1	0	0	1	0	1	0	0	0	0	0	0	0	0
58432	35570	58330	287.7	0	2	0	1	32	1	2	1	1	1	2	0	0	0	0	0	8	0	5	10	0	1	15	0	1	2	0	0	4	6	0
58433	38004	57000	386.4	0	2	0	0	14	0	0	0	0	1	0	0	0	0	0	0	0	0	1	4	0	0	3	0	0	0	0	0	1	0	0
58434	37163	59115	621	0	1	0	0	44	0	0	3	0	0	2	0	1	2	1	2	8	0	3	9	3	0	22	0	2	5	0	0	2	2	0
58435	36505	56615	411.6	0	1	0	0	12	2	0	1	0	1	1	0	0	0	1	0	2	1	0	3	1	0	3	0	0	0	0	0	1	0	1
58436	36535	57790	371.6	0	2	0	2	51	1	1	4	1	1	1	1	0	1	0	5	10	3	3	10	7	1	20	1	1	6	4	0	4	5	1
58437	37674	55185	351.7	0	0	0	2	26	1	3	3	0	2	1	0	0	0	0	3	2	0	4	5	0	2	11	0	0	1	0	0	0	6	1
58438	35167	58766	542.9	0	0	0	0	25	0	0	2	0	1	1	0	0	0	1	0	1	0	2	4	1	0	5	0	0	0	0	0	0	1	0
58439	34804	57792	423.5	0	1	0	0	9	0	1	2	0	2	0	0	0	0	0	0	0	0	1	5	1	0	3	0	0	0	0	0	2	3	1
58440	36858	56896	333.4	0	2	0	0	18	0	1	1	0	7	0	0	0	1	1	1	1	0	4	5	3	0	11	0	1	4	1	0	3	4	0
58441	34418	59337	263.7	0	0	0	0	12	0	0	0	0	0	0	0	0	0	0	0	0	0	0	0	0	0	2	0	0	0	0	0	0	1	0
58442	33316	58343	412.8	0	0	0	0	11	0	0	0	0	1	0	0	1	0	1	0	1	0	2	2	2	0	5	0	1	1	0	0	2	4	0
58443	35781	58825	347	0	0	0	0	2	0	0	2	0	1	0	0	0	0	0	0	1	0	0	1	1	0	1	0	1	0	0	0	0	1	0
58444	34529	56664	395	0	0	0	0	21	0	0	1	1	2	1	0	0	0	0	2	4	0	1	4	0	1	3	0	0	2	0	0	1	2	0
58445	36695	57928	438.9	0	0	0	0	6	0	0	0	1	1	0	1	1	0	0	0	2	0	0	2	1	0	4	0	0	0	0	0	0	0	0
58446	37661	56259	576.1	0	1	0	0	24	1	0	0	0	3	0	0	0	0	0	1	0	0	5	5	1	0	7	0	0	2	1	0	1	5	0
58447	35817	58774	341.4	0	1	0	0	2	0	1	1	1	1	0	0	0	0	0	0	1	0	0	2	0	0	3	0	0	0	1	0	0	1	0
58448	33641	55434	388.2	0	0	0	0	16	0	1	3	0	0	0	0	0	0	1	1	2	0	2	2	0	1	1	0	0	1	1	1	3	1	1
58449	35154	58233	421.4	0	1	0	1	12	0	0	3	0	3	0	0	0	0	0	0	0	0	2	5	2	0	9	0	0	0	0	0	1	2	0
58450	38147	57472	226.6	0	0	0	0	37	0	0	3	0	1	0	0	0	0	0	0	0	0	0	3	2	0	6	0	0	0	0	0	2	2	0
58451	34811	57198	203.8	0	1	0	0	18	0	1	8	0	8	1	0	0	0	0	2	4	1	9	12	4	1	5	0	0	2	0	0	3	5	0
58452	37545	56636	414.5	0	0	0	0	17	0	1	2	0	2	1	0	0	0	2	2	4	0	1	7	0	0	5	0	0	2	0	0	2	1	0
58453	36266	59411	667.2	0	0	0	0	2	0	0	0	0	1	0	0	0	0	0	0	0	0	0	0	0	0	0	0	0	0	0	0	0	1	0
58454	35812	59436	478.9	0	2	0	1	19	0	0	3	0	4	1	0	0	1	0	3	4	0	6	5	3	0	7	0	0	2	0	0	4	6	0
58455	37917	59657	449.3	0	0	0	0	5	0	0	0	0	0	0	0	0	0	0	0	0	0	0	0	0	0	0	0	0	0	0	0	0	0	0
58456	33001	58764	536.1	0	1	0	1	24	1	1	1	2	3	1	0	0	1	1	7	3	0	2	9	1	2	9	0	2	5	0	1	1	3	0
58457	37226	54814	436.2	0	0	0	0	3	0	0	0	0	0	0	0	0	0	0	0	0	0	0	0	0	0	0	0	0	0	0	0	0	0	0
58458	37741	58031	448.7	0	0	1	1	46	1	1	0	0	1	2	0	0	0	1	1	3	2	5	14	4	1	10	0	1	5	2	0	3	4	1
58459	36184	55738	384.3	0	0	0	1	6	1	1	0	0	0	1	0	0	0	0	1	3	0	2	3	0	0	3	0	0	2	0	0	1	2	0
58460	38116	55867	578.8	0	1	0	1	13	3	0	5	1	0	0	0	0	0	0	0	1	0	1	3	0	0	2	0	0	0	0	0	0	1	0
58461	37317	58991	623.9	0	1	0	0	13	0	0	0	0	0	0	0	0	0	0	1	2	0	0	1	0	0	2	0	0	0	0	0	0	1	0
58462	36760	56209	364.2	0	2	0	0	26	3	1	0	0	2	2	0	0	0	0	0	0	0	0	5	0	1	8	0	0	0	0	0	1	1	0
58463	35613	58590	288.9	0	0	0	0	5	0	0	1	0	0	0	0	0	0	0	1	3	0	4	8	2	1	5	0	0	0	0	0	0	0	0
58464	34066	57740	395	0	2	0	0	8	0	0	1	0	0	0	0	0	0	0	0	0	0	1	1	1	0	1	0	1	0	0	0	0	0	0
58465	37315	58015	325.4	0	1	0	0	7	0	0	0	0	0	0	0	1	0	0	0	0	0	0	0	0	0	0	0	0	1	0	0	0	0	0
58466	34260	58589	441.3	1	0	0	0	15	0	0	1	0	1	1	0	0	0	0	0	2	0	4	2	0	0	1	1	0	1	0	0	0	3	0
58467	36176	57176	489.3	0	2	0	1	4	0	1	2	0	2	1	0	0	0	0	1	2	0	2	3	0	0	5	0	0	0	0	0	0	0	0
58468	38221	55502	323.8	0	0	0	0	25	1	3	1	0	2	1	0	0	0	0	3	2	0	2	7	1	0	8	0	1	2	0	0	2	7	0
58469	36726	56990	460.2	0	0	0	0	11	0	0	0	0	0	0	1	0	0	0	0	0	0	0	1	0	0	4	0	0	1	1	0	0	1	0
58470	35218	58858	264.9	0	1	0	1	40	1	5	3	0	0	2	0	0	0	0	4	1	0	3	13	3	2	18	0	2	8	0	0	1	5	2
58471	37248	55838	583.9	0	0	0	0	2	0	0	0	0	0	0	0	0	0	0	0	0	0	0	0	0	0	1	0	0	2	0	0	0	0	0
58472	37533	58435	533.1	2	2	0	2	17	0	1	1	0	5	0	0	0	0	0	1	0	0	1	5	2	1	6	0	1	0	0	0	1	4	0
58473	35838	59239	349.4	0	0	0	0	6	0	0	1	0	0	0	0	1	0	0	1	0	0	0	3	1	0	2	0	0	0	0	0	0	0	0
58474	35301	54716	426.4	0	3	0	1	35	1	0	0	0	0	0	0	0	0	0	0	3	1	1	8	1	0	9	0	0	3	0	0	1	4	0
58475	35265	54903	256.9	0	0	0	0	6	0	0	1	1	0	0	0	0	0	0	0	0	0	3	1	0	0	1	0	0	0	0	0	0	4	0
58476	32996	57991	420.2	0	0	0	0	3	0	0	0	0	1	0	0	0	0	0	0	0	1	4	0	0	0	0	0	0	0	0	1	0	2	0
58477	34268	56342	165	0	0	1	0	10	0	1	0	1	2	0	0	0	0	0	2	0	0	0	2	0	0	0	0	0	0	0	0	2	2	0
58478	35058	58886	320.3	0	0	0	0	6	0	0	0	0	1	0	0	0	0	0	0	3	0	2	3	0	0	0	0	1	0	0	0	0	1	0
58479	37326	56788	397.9	0	0	0	1	19	2	2	0	0	1	1	0	1	1	0	3	3	1	1	5	1	0	4	0	0	3	0	0	1	0	1
58480	36734	56548	457.8	0	1	0	0	6	0	0	1	0	0	0	0	0	0	0	0	0	1	1	1	2	0	0	0	1	0	0	0	0	1	0
58481	34172	57919	243.8	0	0	0	0	5	0	0	0	0	0	0	0	0	0	0	0	0	0	1	2	0	0	1	1	0	0	0	0	0	1	0
58482	35867	54680	416.3	0	0	0	0	10	0	0	2	0	1	2	0	0	0	0	0	0	0	1	1	0	0	2	0	0	0	0	0	1	2	0
58483	34962	56510	334.5	0	1	1	0	7	0	0	0	0	0	0	0	0	0	0	2	0	0	4	1	0	0	1	0	0	0	0	0	2	4	0
58484	37944	55582	472.1	0	2	1	1	24	0	2	2	0	2	0	0	0	0	0	2	3	1	10	6	0	0	9	0	0	3	0	0	0	1	0
58485	34457	58530	250	0	0	0	0	17	0	0	2	1	2	0	0	0	0	0	1	0	0	5	8	0	0	5	0	0	0	0	0	0	4	0
58486	34479	56888	341.4	0	0	0	0	8	0	0	0	0	0	0	1	0	0	0	0	1	0	3	0	0	0	1	0	0	0	0	0	0	2	0
58487	36383	57681	425.3	0	0	0	0	6	0	0	2	0	0	1	0	0	1	0	0	1	0	1	3	2	0	2	0	0	0	0	0	0	1	0
58488	35110	58629	356.8	0	1	0	1	21	0	0	5	0	1	0	0	0	0	0	1	2	1	2	6	2	0	9	0	0	1	0	1	3	6	0
58489	34123	55331	166.7	0	0	0	0	4	0	0	0	0	0	0	0	0	0	0	1	0	1	1	1	0	1	1	0	0	1	0	0	1	1	0
58490	37923	56513	371	0	0	0	0	20	0	0	0	0	1	0	0	0	0	0	2	1	0	0	5	1	0	7	0	0	2	1	0	1	4	0
58491	35346	59042	317.9	0	1	0	1	12	1	0	2	0	0	0	0	0	0	0	1	5	0	5	1	2	2	3	1	0	0	0	0	1	4	0
58492	37324	59462	433.8	0	2	0	0	25	0	0	1	0	0	2	0	0	0	0	0	2	0	0	3	0	0	5	0	0	1	1	0	0	1	0
58493	34930	58900	380.8	0	0	0	2	9	0	0	3	0	2	0	0	0	0	0	1	0	0	0	1	0	0	0	0	0	0	0	1	1	1	0
58494	36643	56628	303.1	0	1	0	0	25	0	0	3	0	0	0	0	0	0	0	1	1	0	2	5	0	0	4	0	0	1	0	0	1	2	1
58495	35939	59372	350.5	0	0	0	1	9	0	0	2	0	0	0	0	0	0	0	1	1	0	1	3	2	0	2	0	0	0	0	0	0	1	0
58496	37935	57504	489.3	0	0	1	0	3	0	0	0	0	0	0	0	0	0	0	0	1	0	0	2	2	0	0	0	0	0	0	0	1	0	0
58497	36966	57090	454.3	0	0	0	0	8	0	0	0	0	0	0	0	0	0	0	0	1	0	0	0	0	0	2	0	0	0	0	0	0	0	0
58498	37969	57878	285.9	0	1	0	0	31	1	1	1	0	0	2	1	2	0	2	5	2	0	1	12	2	0	11	0	1	3	0	1	1	5	1
58499	35531	56650	432.7	0	1	1	0	10	1	1	4	0	2	0	1	0	0	0	1	0	0	3	1	0	0	5	0	1	0	0	1	1	1	0
58500	37751	58800	447.5	0	0	0	0	19	0	1	1	0	0	2	0	0	0	0	1	2	0	6	3	2	1	1	1	0	2	0	0	0	0	0
58501	36626	58000	419	0	0	1	0	15	0	0	1	0	0	1	1	2	0	0	2	2	1	1	2	1	1	3	0	0	2	1	0	3	1	0
58502	37112	57015	652.4	0	4	0	0	39	2	0	2	1	3	1	1	0	2	0	2	5	0	2	5	3	1	16	0	0	6	0	1	3	3	0
58503	32814	55573	354.6	0	0	0	0	0	0	0	0	0	0	0	0	0	0	0	0	0	0	0	0	0	0	0	0	0	0	0	0	0	0	0
58504	36401	57162	226	0	0	0	1	29	0	1	3	0	1	0	0	0	0	2	5	3	0	1	10	3	0	12	0	0	3	1	0	2	2	2
58505	35775	59020	195.8	0	0	0	2	16	0	1	6	0	3	1	0	1	0	0	1	1	0	2	6	4	0	4	0	0	0	0	0	2	6	0
58506	36566	55030	409.3	0	1	0	1	21	0	1	5	0	1	1	0	0	0	0	1	5	1	3	5	1	0	14	0	0	3	0	0	0	7	0
58507	34437	56241	317.9	0	0	0	0	3	0	0	0	0	0	0	0	0	0	0	0	0	0	0	1	0	0	0	0	0	1	0	0	0	0	0
58508	37527	56231	574.3	0	0	0	1	10	0	0	1	0	1	0	0	0	0	0	0	0	0	2	0	2	0	1	1	1	0	0	0	1	1	0
58509	37319	59818	431.5	0	0	0	0	8	0	0	0	0	0	0	0	0	0	0	0	0	0	0	1	0	0	0	0	0	0	0	0	0	1	0
58510	35569	59742	343.7	0	0	1	2	24	0	0	1	0	0	0	0	0	0	1	0	3	0	1	5	0	0	4	0	0	2	1	0	0	0	0
58511	37312	55259	564.6	0	0	0	0	1	0	0	0	0	0	0	0	0	0	0	0	0	0	0	1	0	0	1	0	0	0	0	0	0	0	0
58512	38219	55354	370	0	0	0	0	7	1	0	1	0	1	0	0	0	0	0	1	1	0	0	2	1	0	4	0	0	0	0	0	1	1	0
58513	37974	54809	456.1	0	0	0	0	3	0	0	0	0	0	0	0	0	0	0	0	0	0	0	1	0	0	0	0	0	1	0	0	0	0	0
58514	34659	59457	158.1	0	0	0	0	37	0	0	0	0	0	0	0	0	0	0	0	0	0	1	1	1	0	10	0	0	0	0	0	0	1	0
58515	36049	55718	510.3	0	0	0	1	18	1	1	3	0	2	0	1	0	0	0	1	0	0	5	5	1	0	5	0	0	1	0	0	1	3	0
58516	33075	58685	409.8	0	4	0	0	22	0	1	4	0	2	0	0	0	0	0	2	0	0	6	0	0	0	1	0	1	1	0	0	0	4	0
58517	35561	58510	462.3	0	0	0	1	14	0	0	5	0	2	2	0	0	0	1	1	1	0	4	3	0	0	5	1	1	1	0	0	2	6	0
58518	37531	59279	485.1	0	0	0	0	32	0	0	2	0	0	1	0	0	0	0	1	1	0	3	5	0	0	3	0	1	1	0	1	1	3	0
58519	33322	57778	220.4	0	0	0	0	6	0	0	0	0	0	0	0	0	0	0	1	0	0	1	1	1	0	1	0	0	1	0	0	0	2	0
58520	37914	59405	538.8	0	0	0	0	23	0	0	2	0	1	1	0	0	0	0	0	0	0	2	3	0	0	3	0	0	0	0	0	0	1	0
58521	36649	56694	256.9	0	0	0	0	20	2	1	0	1	2	0	1	1	0	0	1	4	0	0	10	0	1	12	0	0	3	0	0	1	3	0
58522	36575	57885	419	0	1	0	2	31	1	0	0	0	1	1	0	0	1	0	3	1	0	0	5	5	0	7	0	1	3	0	1	0	3	2
58523	35776	55551	330.6	0	0	0	1	8	0	0	1	0	0	0	0	0	1	1	1	2	0	4	1	0	1	2	1	0	1	0	0	2	2	0
58524	36822	58041	411	0	1	0	0	15	0	0	0	0	2	5	0	0	0	3	1	3	0	2	6	1	0	3	0	1	4	1	1	0	0	0
58525	36789	57572	442.4	0	1	0	0	13	0	0	0	0	0	0	0	1	0	0	1	0	0	2	2	0	2	1	0	0	0	0	0	0	0	1
58526	37230	55977	526.9	0	2	0	1	30	2	1	3	3	5	3	0	1	0	2	6	7	0	9	5	7	1	13	0	0	3	1	0	4	6	0
58527	36482	54657	260.4	0	0	0	0	3	0	1	0	1	2	0	0	0	0	2	0	0	0	1	1	0	0	2	1	0	1	0	0	0	1	0
58528	37610	56088	427	0	1	0	0	15	0	1	0	0	3	0	0	0	0	0	1	1	0	2	5	0	1	3	0	0	1	2	0	0	0	0
58529	35898	57427	325.4	0	0	0	0	16	0	0	2	0	0	1	0	0	1	0	4	3	0	2	8	2	2	6	0	1	4	0	0	3	1	0
58530	36423	59029	476.2	0	0	0	0	23	0	1	1	0	2	2	0	0	1	0	9	4	0	3	4	4	1	9	0	1	2	0	0	2	1	0
58531	34471	57248	211.8	1	0	0	1	7	0	1	0	0	2	0	0	0	0	0	1	0	0	4	0	0	0	0	0	0	0	0	0	1	2	0
58532	33188	57507	443	0	0	0	1	38	0	1	1	0	0	1	1	0	0	1	0	2	0	3	3	2	0	10	0	0	3	0	0	0	3	0
58533	36474	58308	456.7	0	1	0	0	10	0	0	0	0	0	1	1	0	0	0	0	3	0	0	3	1	0	4	0	1	2	0	0	1	1	0
58534	36124	55084	242	0	0	0	0	46	1	1	5	1	3	2	0	0	0	0	2	0	0	12	18	3	1	9	2	0	3	0	1	2	7	1
58535	37368	57979	250	0	1	0	0	1	0	0	0	0	0	1	0	0	0	0	0	0	0	1	0	0	0	0	0	0	1	0	0	0	0	0
58536	35870	58070	349.9	0	2	0	1	26	1	2	2	0	2	0	0	0	0	0	1	1	0	4	6	2	1	11	0	0	2	0	0	2	7	0
58537	37316	54881	279.7	0	0	0	0	12	0	0	0	0	1	0	0	0	0	0	1	0	0	0	0	0	0	0	0	0	2	0	0	1	0	0
58538	33760	57049	425.3	0	0	0	0	7	1	0	0	0	1	0	0	0	0	0	1	0	1	2	4	1	0	0	0	0	1	0	0	0	2	0
58539	36281	59583	544.7	0	0	0	0	0	0	0	0	0	0	0	0	0	0	0	0	0	0	0	0	0	0	0	0	0	0	0	0	0	0	0
58540	37010	55195	465.3	0	1	0	0	8	0	0	1	0	1	0	0	0	0	0	0	0	0	1	1	0	0	1	0	0	0	0	0	1	2	0
58541	37044	55905	635.8	0	0	0	0	5	1	0	0	0	0	0	0	0	0	0	0	0	0	0	0	0	0	1	0	1	1	0	0	0	0	1
58542	36638	55971	748.8	0	0	0	0	7	0	0	1	0	0	1	0	0	0	1	0	0	0	0	1	0	0	2	0	0	2	1	0	1	1	0
58543	34901	59054	234.6	0	1	0	0	8	0	0	2	0	3	1	0	0	0	0	0	0	0	1	0	0	0	1	0	1	0	0	0	0	1	0
58544	37659	59400	941.1	0	0	0	0	33	1	2	1	1	7	6	0	1	1	0	5	3	0	2	10	0	0	8	0	0	3	0	0	2	2	0
58545	34080	55465	303.7	0	0	0	0	0	0	0	1	0	0	0	0	0	0	0	0	0	0	1	1	0	0	1	0	0	0	0	0	1	2	0
58546	35798	55481	342.5	0	1	0	0	27	0	0	0	0	0	0	0	2	0	0	1	1	0	5	10	2	1	5	0	0	3	1	1	0	4	0
58547	37789	59847	412.2	0	0	0	0	2	0	0	1	0	0	1	0	0	0	0	0	0	0	0	0	0	0	0	0	0	0	0	0	0	0	0
58548	36259	55996	342.5	0	1	0	0	42	0	1	7	0	3	0	0	1	1	0	1	3	1	6	3	3	0	7	0	0	3	0	0	4	4	0
58549	38217	57014	385.5	0	0	0	1	12	0	1	2	0	0	4	0	0	0	0	0	1	0	3	3	0	1	3	0	1	4	0	0	0	2	0
58550	37067	59713	876.8	0	0	0	0	9	2	0	1	1	3	0	0	0	0	0	1	0	0	1	1	1	0	1	0	0	0	0	0	1	0	0
58551	34222	56245	210.6	0	0	0	0	4	0	0	0	0	1	0	0	0	0	0	0	0	0	1	2	0	0	0	0	0	0	0	0	0	0	0
58552	35837	59560	388.2	0	0	0	1	19	0	1	2	1	3	1	0	1	0	0	2	6	0	5	3	0	0	5	0	0	4	0	0	1	3	0
58553	37725	54740	513.3	0	0	0	0	6	0	0	1	0	1	0	0	0	0	0	0	0	0	0	0	0	0	0	0	1	0	0	0	0	0	0
58554	33958	59124	165	0	0	0	0	9	0	0	0	0	0	0	0	0	1	0	0	1	0	0	2	0	1	1	0	0	0	1	0	0	0	0
58555	37719	57442	494.3	0	1	0	0	6	0	0	0	0	0	1	0	0	1	0	0	0	0	0	0	0	0	1	0	0	0	0	0	0	0	0
58556	36764	56451	372.8	0	2	0	2	32	0	0	7	0	3	2	0	1	1	1	1	3	2	6	5	1	2	7	1	1	2	0	0	2	2	0
58557	36077	58519	250	0	1	0	2	17	0	3	5	1	1	0	0	0	0	0	1	4	0	1	3	4	1	9	0	0	0	0	0	1	9	0
58558	33806	58455	430.3	0	0	0	0	17	0	1	1	0	3	2	0	3	0	0	10	3	1	0	1	0	0	9	0	1	3	0	0	2	4	0
58559	37001	57966	1039.3	0	0	0	0	0	0	0	0	0	0	0	0	0	0	0	0	0	0	0	0	0	0	0	0	0	0	0	0	0	0	0
58560	38196	57290	426.4	0	1	0	0	45	0	4	0	1	4	3	0	0	0	0	8	8	1	5	18	8	0	23	1	1	5	2	0	2	7	0
58561	37167	58717	389.4	0	0	0	0	15	0	0	0	0	0	0	0	0	1	0	1	2	0	0	4	0	0	5	0	1	5	0	1	0	2	0
58562	37344	55880	530.2	0	0	0	0	8	0	1	1	0	2	0	0	0	0	1	0	1	0	1	0	0	0	0	0	0	1	0	0	0	0	0
58563	36493	58644	449.3	0	0	0	0	12	0	0	0	0	0	0	0	0	0	0	1	1	0	0	1	0	0	4	0	0	1	1	0	0	0	0
58564	33627	58013	288.9	0	1	0	0	15	0	1	2	0	2	0	0	0	0	2	1	0	0	1	2	0	0	1	1	0	0	0	0	0	2	0
58565	36346	59533	384.7	0	0	0	0	11	0	0	3	1	1	0	0	0	0	0	0	0	0	0	0	0	0	1	0	0	0	0	0	0	0	0
58566	35163	57344	419	0	1	2	1	24	2	0	1	0	6	0	0	0	0	0	5	1	0	3	3	0	0	7	0	0	3	0	0	2	4	0
58567	37680	58316	356.8	0	0	0	0	4	0	0	1	0	0	0	0	0	0	0	0	2	0	0	1	0	0	3	0	0	1	0	0	0	0	0
58568	36366	55120	525.1	0	0	0	0	8	0	0	1	0	2	0	0	0	0	0	2	1	0	1	2	0	0	3	0	0	1	1	0	1	1	1
58569	36696	56059	481.8	0	0	0	0	6	0	0	0	0	1	0	0	0	1	0	1	1	0	0	0	0	0	0	0	1	1	0	0	0	1	0
58570	34374	56796	513	0	0	0	0	1	0	0	0	0	1	0	0	0	0	0	1	0	0	2	0	0	0	0	0	0	1	0	0	0	0	0
58571	33735	56960	387	0	0	0	0	7	0	0	0	0	0	0	0	0	0	0	0	1	0	5	2	0	1	2	0	0	0	0	0	0	3	0
58572	36189	56598	196.4	0	3	0	1	46	0	7	4	0	8	1	0	1	0	0	3	7	0	3	10	6	2	19	0	3	3	0	0	4	9	1
58573	35429	57380	234.6	0	0	0	0	8	0	1	3	0	3	2	0	0	0	0	1	1	0	6	5	0	0	3	0	0	0	0	0	0	1	0
58574	37434	55204	379	0	2	0	0	12	1	0	0	2	0	2	0	0	0	0	1	2	0	2	6	3	0	4	0	0	1	0	1	0	0	0
58575	36884	58691	666.2	0	1	0	0	13	0	0	0	0	0	0	1	0	0	0	1	2	0	1	3	0	1	1	0	0	2	0	0	0	0	0
58576	35821	56816	219.8	0	0	0	0	30	0	2	6	0	5	3	0	1	0	1	3	4	0	1	7	3	1	12	0	0	9	0	2	3	5	0
58577	37045	59287	500.6	0	0	0	1	9	0	0	0	0	0	1	0	0	0	0	1	4	0	0	0	2	0	2	0	1	0	0	0	0	0	1
58578	36174	58005	388.8	0	0	0	0	0	1	1	0	1	3	1	0	0	0	0	1	0	0	0	1	0	0	0	0	1	0	0	0	0	1	0
58579	37872	57138	639.5	0	0	0	0	3	0	0	0	0	0	0	0	0	0	1	0	0	1	0	2	0	0	0	0	0	1	0	0	1	0	0
58580	33015	56924	390.5	0	1	0	0	21	0	0	3	0	5	1	0	0	0	0	1	2	0	4	3	3	0	5	0	0	1	0	1	1	3	0
58581	37800	59267	348.8	0	0	0	0	15	0	0	0	0	0	2	0	0	0	0	0	2	0	0	2	0	0	4	0	0	1	0	0	0	2	0
58582	36586	57213	394.4	0	0	0	1	41	0	0	0	0	1	5	0	0	1	3	4	5	0	0	15	2	1	12	0	0	2	0	0	3	7	1
58583	37889	58461	506.2	0	1	0	0	17	0	0	0	0	1	0	1	1	0	0	0	0	0	0	4	1	0	2	0	0	0	0	0	0	1	0
58584	36819	58788	582.3	0	2	0	0	25	0	0	1	0	0	1	0	1	0	0	0	1	0	0	2	2	0	5	0	0	1	0	0	0	0	0
58585	32996	57176	425.3	0	0	0	0	0	0	0	0	0	0	0	0	0	0	0	0	0	0	0	0	0	0	0	0	0	0	0	0	0	0	0
58586	37698	56619	395.6	0	0	0	0	16	0	0	3	0	1	0	0	0	0	0	0	1	1	1	4	2	1	4	1	0	1	0	0	1	0	0
58587	33157	58352	450.4	0	0	0	0	4	0	0	0	0	0	0	0	0	0	0	0	0	0	0	1	1	0	1	0	0	0	0	0	0	1	0
58588	37976	57242	377.8	0	1	0	1	35	0	2	1	1	2	0	0	0	0	0	1	2	0	2	7	0	0	7	0	0	1	0	0	2	1	0
58589	35113	59074	574.9	0	0	1	0	9	0	0	1	0	1	1	0	0	0	0	0	0	0	4	0	0	0	0	0	0	0	0	0	2	2	0
58590	37258	58756	426.4	0	0	2	1	21	1	1	1	0	2	1	1	0	0	0	0	0	0	5	3	1	0	3	0	0	2	0	0	1	1	0
58591	33004	54662	290	0	0	0	0	0	0	0	0	0	0	0	0	0	0	0	0	0	0	0	0	0	0	0	0	0	0	0	0	0	0	0
58592	32802	57022	283.2	0	2	0	2	24	1	0	1	0	0	1	0	0	1	0	2	1	0	1	3	1	0	8	0	0	2	0	0	1	0	0
58593	38158	56821	393.8	0	0	0	0	6	0	0	0	0	1	0	0	0	0	0	0	1	0	1	0	2	1	6	0	0	2	0	0	0	1	0
58594	36379	59287	762	0	0	0	0	3	0	0	0	0	1	0	0	0	0	0	0	0	0	0	2	0	0	0	0	0	0	0	0	0	0	0
58595	37380	56524	463.5	0	0	1	0	5	0	0	0	1	0	0	0	0	0	0	0	0	0	1	1	0	0	1	0	0	0	0	0	0	0	0
58596	38005	55737	434.4	0	2	0	0	10	0	1	1	0	0	1	0	0	0	0	1	1	0	0	2	2	1	6	0	1	6	0	0	1	2	0
58597	37483	58132	907.6	0	1	0	0	2	0	0	0	0	0	0	0	0	0	0	0	0	0	0	0	0	0	1	0	0	0	0	0	0	0	0
58598	37489	55290	498.8	0	1	0	0	17	1	0	0	2	0	0	0	0	0	0	0	2	0	1	2	0	0	6	0	0	0	1	0	2	1	0
58599	37207	60064	580.2	0	0	0	1	9	0	0	0	0	0	0	0	0	0	0	0	0	0	0	0	0	0	1	0	0	0	0	0	0	0	0
58600	33727	57429	448.7	1	0	0	1	12	0	1	2	0	1	2	0	1	0	0	3	1	0	1	5	0	0	3	0	0	1	1	0	1	1	0
58601	35391	57824	277.9	0	1	0	0	12	0	1	7	0	1	4	0	0	0	0	3	2	0	7	3	1	2	3	0	1	1	0	1	0	2	0
58602	33757	59293	226.6	0	0	0	0	27	0	1	1	0	4	1	0	0	0	1	1	0	2	4	11	1	0	12	0	0	7	0	1	2	2	0
58603	36223	56668	403.6	0	1	0	1	6	1	1	1	0	1	1	0	0	0	1	1	0	0	0	1	0	0	2	0	0	0	0	1	2	3	0
58604	37092	56154	403	0	0	0	1	30	0	3	0	0	1	0	1	2	0	0	1	0	0	0	3	0	0	1	0	0	1	1	0	0	2	1
58605	36995	56387	295.1	0	2	0	0	9	1	0	0	0	0	0	0	0	0	1	0	0	0	4	2	0	0	3	0	0	1	0	0	1	1	0
58606	38045	58198	211.2	0	1	0	0	28	1	2	5	0	7	3	0	0	1	1	3	4	2	4	9	3	1	18	0	0	6	0	1	5	8	1
58607	34863	59895	225.5	0	0	0	0	0	0	0	1	1	0	0	0	0	0	0	1	1	0	0	0	0	1	0	0	1	2	2	1	1	1	0
58608	34186	59160	397.4	0	1	0	0	17	0	1	3	1	4	0	1	3	0	2	1	2	0	6	3	1	1	8	0	1	1	0	0	0	4	0
58609	33024	55105	295.1	0	0	0	0	1	0	0	0	0	0	0	0	0	0	0	0	0	0	0	0	0	0	0	0	0	0	0	0	0	0	0
58610	34115	57957	400.7	0	0	0	0	4	0	0	0	0	1	0	0	0	0	0	0	0	0	2	3	0	0	0	0	0	1	0	0	0	1	0
58611	36616	55523	419	0	2	1	3	19	0	1	1	1	2	1	1	0	0	1	2	0	0	1	7	0	0	9	0	0	0	0	0	2	3	0
58612	37389	56110	266	0	2	0	0	18	2	0	0	0	0	0	0	0	0	0	1	1	0	0	5	0	1	2	0	1	3	2	0	0	0	0
58613	36204	59497	379.6	0	0	0	0	2	0	0	0	0	0	0	0	0	0	0	0	0	0	1	0	0	0	2	0	0	1	0	0	1	0	0
58614	35559	57827	355.6	0	0	0	0	7	0	1	2	0	5	0	0	0	0	1	0	0	0	1	5	0	0	5	0	0	0	0	0	0	1	0
58615	36109	57583	304.3	0	0	0	1	6	0	0	1	0	2	1	0	0	0	0	0	1	0	1	5	1	0	1	0	0	0	0	0	2	3	0
58616	36975	55555	404.2	0	0	0	0	29	2	3	1	0	0	0	0	0	1	0	3	0	0	1	4	0	0	2	0	0	2	0	0	1	2	0
58617	36676	55237	395	0	1	0	0	2	0	1	1	0	0	3	0	0	0	0	1	0	1	1	0	0	0	3	0	0	2	1	0	0	1	0
58618	35257	59499	250	0	0	0	1	30	1	6	5	0	5	2	0	0	0	0	1	3	0	7	7	4	0	11	0	0	5	1	0	5	4	0
58619	33047	59307	401.8	0	0	1	0	2	0	0	0	0	0	0	0	0	0	0	0	0	0	0	0	0	0	0	0	0	0	0	0	0	0	0
58620	33162	59129	240.3	0	1	0	0	11	3	0	3	0	1	0	1	0	0	0	1	0	0	0	0	0	2	3	0	0	1	0	0	0	2	0
58621	37528	56852	436.2	0	1	0	0	14	0	0	0	0	0	1	0	0	0	0	0	1	0	0	2	1	0	8	0	0	0	0	0	0	0	0
58622	34734	56732	295.1	0	0	0	0	24	2	0	1	0	0	0	0	1	0	0	2	1	0	1	5	1	0	7	0	0	0	0	0	0	2	0
58623	37101	55252	453.7	0	1	0	0	14	1	0	0	1	1	0	0	1	0	0	1	3	0	0	2	0	0	3	0	0	1	0	0	1	1	0
58624	34176	55220	404.2	0	0	0	0	30	0	0	2	0	0	0	0	0	0	0	0	1	0	1	2	1	0	3	0	0	0	0	1	3	1	0
58625	35514	59131	427	0	0	0	0	6	0	0	1	0	0	0	0	0	0	0	0	1	0	0	0	0	0	0	0	0	0	0	0	0	1	0
58626	37089	56880	690	0	4	4	1	40	3	0	0	0	2	2	0	1	1	0	4	1	0	3	5	1	0	4	0	1	4	1	0	2	1	0
58627	33619	57503	427.6	0	0	0	0	3	0	1	0	0	0	0	0	0	0	0	0	0	0	0	2	0	0	2	0	0	0	0	0	0	2	0
58628	35647	58256	610.8	0	1	0	1	28	0	0	1	0	1	3	0	0	0	0	5	2	0	2	13	0	0	12	0	0	0	0	0	1	3	0
58629	38214	56225	333	0	0	0	2	14	1	0	2	0	2	0	0	0	0	0	0	2	0	4	4	0	0	4	0	0	0	0	0	3	5	0
58630	37339	54787	334.5	0	0	3	0	28	0	2	2	0	0	0	0	1	0	0	1	4	0	7	8	5	1	6	0	0	2	0	0	3	1	0
58631	36386	58493	534.9	0	0	0	0	7	0	0	0	0	0	1	0	0	0	0	0	0	0	0	0	1	0	1	0	0	0	0	0	0	3	0
58632	36644	55640	382.5	0	2	0	3	38	0	2	3	0	5	5	0	1	0	0	0	4	0	3	10	0	2	16	0	0	5	0	0	3	6	0
58633	36170	58973	288.9	0	1	0	1	23	0	0	0	0	1	0	0	0	0	0	0	3	0	1	2	1	0	4	0	0	1	3	0	1	3	0
58634	33045	57919	333.9	0	1	0	0	20	0	1	0	0	0	2	0	0	0	0	0	1	0	2	1	1	0	2	0	0	2	0	0	1	4	0
58635	32976	56813	342.5	0	0	0	0	6	0	0	0	0	0	0	0	0	0	0	0	0	0	3	0	0	1	0	0	0	0	0	0	0	0	0
58636	35384	56149	211.8	0	2	0	2	40	0	2	5	0	6	1	0	0	0	1	4	1	0	15	14	4	0	10	0	0	2	0	0	0	7	0
58637	37129	54826	425.8	0	0	0	0	7	0	2	0	1	1	1	0	0	0	0	0	1	0	2	2	0	0	3	0	0	1	0	0	1	1	0
58638	35840	59105	371.6	0	1	0	2	18	1	1	4	0	2	1	0	1	0	0	1	2	0	6	1	4	1	8	0	0	4	1	0	2	2	0
58639	37259	58452	462.9	0	4	0	2	12	0	0	2	0	0	0	0	0	0	0	1	2	0	0	7	0	0	5	1	0	1	1	0	0	2	0
58640	33160	58637	396.2	0	0	0	0	23	0	0	2	1	1	2	1	1	0	0	2	2	3	1	4	1	0	7	1	0	2	0	1	1	1	1
58641	37874	58882	319.1	0	0	0	1	17	0	0	1	0	0	1	0	0	0	0	0	0	0	0	5	0	0	5	0	0	3	0	0	0	2	0
58642	33182	58436	311.1	0	1	0	0	7	0	0	0	0	0	0	0	0	0	0	0	0	0	1	1	0	0	1	0	0	0	0	0	0	0	0
58643	32813	55708	367.7	0	0	0	0	1	0	0	0	0	0	0	0	0	0	0	0	0	0	0	0	0	0	0	0	0	0	0	0	0	0	0
58644	37818	55470	593	0	0	0	0	7	0	1	0	0	0	2	0	0	0	0	3	0	0	0	2	0	0	2	0	0	0	0	0	0	0	0
58645	33905	58050	303.7	0	0	0	0	5	0	0	0	0	0	0	0	0	0	0	1	0	0	2	3	0	0	1	0	0	0	0	0	1	1	0
58646	36116	55947	218	0	0	0	1	24	0	2	2	0	6	1	0	1	0	0	5	1	0	3	7	0	0	8	0	0	2	0	0	4	7	0
58647	34748	57260	409.3	1	0	0	0	2	0	0	0	0	1	0	0	0	0	0	0	1	0	2	1	0	1	2	0	0	0	0	0	0	0	0
58648	33416	57044	360.9	0	0	0	0	34	2	5	0	0	2	2	3	0	0	0	3	2	0	2	7	0	0	7	0	1	5	0	0	5	10	0
58649	35681	59483	455.5	0	1	0	0	4	0	0	1	2	0	0	0	0	0	0	0	2	0	0	0	0	0	1	0	0	0	0	0	0	2	0
58650	35206	56336	404.2	0	0	0	0	23	0	0	1	0	0	1	1	0	0	0	1	2	0	1	3	1	0	6	0	0	0	1	0	0	4	0
58651	34952	59388	197	0	0	0	0	0	0	0	0	0	0	0	0	0	0	0	0	1	0	0	0	0	0	0	0	0	0	0	0	2	1	0
58652	33273	56717	327.1	0	1	0	0	19	2	0	3	0	1	0	0	0	0	1	2	0	0	1	2	0	0	6	0	0	2	1	0	2	4	0
58653	33521	57651	456.7	0	0	0	0	0	0	1	1	0	0	0	1	0	0	0	0	0	0	3	0	0	0	0	0	0	0	0	0	0	0	0
58654	35872	58906	427.6	0	1	0	0	18	0	0	0	0	1	0	0	0	0	0	1	0	0	1	1	1	1	3	0	0	1	0	1	1	1	0
58655	37675	59209	512.7	0	0	0	0	12	0	1	0	0	0	1	0	0	0	0	0	3	0	0	3	1	0	5	0	0	0	0	0	0	2	0
58656	33881	58256	349.4	0	0	0	0	10	0	0	0	0	1	0	0	0	0	0	0	1	0	3	1	0	0	1	0	0	0	0	0	0	3	0
58657	38188	55141	494.3	0	0	0	0	1	1	0	1	0	0	0	1	0	0	1	0	0	0	2	2	0	0	1	0	0	0	0	0	0	2	0
58658	35694	58637	250.6	1	1	0	0	28	0	0	1	0	2	0	1	0	0	0	2	1	0	4	8	3	0	7	0	0	1	0	0	5	8	0
58659	37995	58897	341.4	0	0	0	0	9	0	0	0	0	0	0	0	0	0	0	0	2	0	0	3	0	0	2	0	0	0	0	0	0	0	0
58660	36603	56311	376.3	0	0	1	0	49	1	1	2	0	5	5	0	0	0	7	4	1	0	8	16	2	3	7	0	1	2	2	0	4	6	0
58661	33854	55959	331.6	0	1	0	0	2	0	0	0	0	0	0	0	0	0	0	0	0	0	1	0	0	0	0	0	0	0	0	0	0	0	0
58662	34890	58394	325.9	0	0	0	0	27	0	0	1	0	1	3	0	0	1	0	3	1	0	1	3	0	0	5	0	0	1	0	0	3	2	1
58663	33657	58212	295.1	0	0	0	0	14	0	0	1	0	1	0	0	0	0	0	0	2	0	2	2	2	0	1	0	0	0	0	0	0	2	0
58664	37896	56969	540	0	1	0	0	35	2	0	0	0	0	0	1	0	0	0	3	2	1	0	16	0	0	12	0	0	2	1	0	2	2	0
58665	32957	54872	259.2	0	0	0	0	0	0	0	0	0	0	1	0	0	0	0	0	0	0	0	0	0	0	0	0	0	0	0	0	0	0	0
58666	37209	55418	825.8	0	2	2	0	35	0	0	1	0	1	0	0	1	0	0	2	1	0	0	6	1	0	9	0	0	2	2	0	1	4	1
58667	36451	57346	460.6	0	1	0	0	8	0	1	0	0	1	0	0	0	0	0	0	2	0	1	4	1	0	1	0	0	1	0	0	0	1	0
58668	36793	55753	480.7	0	0	0	1	9	0	1	0	0	1	0	0	1	0	0	1	1	0	0	1	0	0	3	0	0	1	0	1	1	3	1
58669	37999	58494	425.3	0	0	0	0	12	0	0	1	0	0	0	0	0	0	0	0	1	0	1	2	0	0	3	0	1	0	0	0	0	1	0
58670	32810	55467	309	0	0	0	0	2	0	0	0	0	0	0	0	0	0	0	1	0	0	0	0	0	0	0	0	0	0	0	0	0	0	0
58671	34686	59131	235.2	0	0	0	0	10	0	0	1	0	1	0	0	0	0	0	0	1	0	0	0	0	0	1	0	0	0	0	0	1	2	0
58672	36302	57448	348.8	0	1	0	0	32	0	0	2	0	2	1	1	0	0	0	0	1	0	2	4	1	1	6	0	1	2	0	0	2	7	0
58673	35837	58624	226	0	0	0	0	14	1	1	3	1	3	2	0	0	0	0	1	3	1	1	3	3	0	6	0	0	1	0	0	2	7	0
58674	38133	54960	372.8	0	0	0	0	30	1	0	3	0	0	0	0	0	0	0	1	3	0	1	5	1	0	5	0	0	0	0	0	2	1	0
58675	36884	56445	411	0	0	0	0	8	0	1	1	0	0	2	0	0	0	0	2	1	0	1	0	2	0	0	0	0	2	0	0	0	1	0
58676	33032	56818	265.5	0	0	0	0	7	0	0	0	0	3	0	0	0	0	0	0	0	0	1	4	0	0	1	0	0	0	0	0	1	0	0
58677	37769	58574	612	0	3	0	0	18	0	0	1	0	0	1	0	0	0	0	0	2	0	1	3	2	1	4	0	0	0	0	0	0	0	0
58678	35301	59759	349.9	0	0	0	0	9	0	0	0	0	0	0	1	0	0	0	0	0	0	2	0	1	0	0	0	0	1	0	0	1	5	0
58679	35583	54678	413.9	0	0	0	0	4	1	0	1	0	0	0	0	0	0	0	2	0	0	1	0	1	0	1	0	0	0	0	0	1	0	0
58680	34482	59402	435	0	1	0	0	22	0	0	1	0	0	1	0	0	0	1	0	0	0	1	4	0	1	3	0	0	0	0	0	2	1	1
58681	35866	59346	379.6	0	1	0	0	5	1	0	1	0	2	0	0	0	0	0	0	0	0	1	1	1	1	1	0	0	0	0	0	1	1	0
58682	34398	55927	396.2	0	3	0	0	21	1	1	3	0	2	1	0	0	0	1	1	1	1	3	12	1	1	10	0	0	0	0	0	2	5	0
58683	37544	55806	496.1	0	1	0	0	4	0	1	0	0	2	1	0	0	0	0	1	0	0	2	1	0	0	4	0	0	0	0	0	0	1	0
58684	33889	58495	356.8	0	4	1	1	27	1	0	4	0	1	1	0	0	0	0	1	2	0	2	4	0	0	1	0	0	0	0	0	0	0	0
58685	37191	56124	509.7	0	0	0	2	8	0	0	0	1	1	0	0	0	0	0	0	1	0	1	3	1	0	1	0	0	0	0	0	0	1	0
58686	34730	59032	166.1	0	0	0	0	46	0	1	4	2	2	2	1	0	0	0	1	4	0	1	8	3	0	14	0	0	1	0	0	1	3	2
58687	37657	55103	448.7	0	0	0	0	5	0	0	1	0	0	0	0	0	0	0	0	0	0	0	2	0	0	2	0	0	0	0	0	0	1	0
58688	37249	58643	365.4	0	1	0	0	41	0	1	7	0	2	4	0	0	0	2	2	6	0	6	15	3	1	15	0	0	5	1	0	1	9	0
58689	34881	57432	391.7	0	0	0	0	6	0	0	0	0	2	0	0	0	0	0	0	0	0	3	3	1	0	1	0	0	0	0	0	0	0	0
58690	36176	57914	413.4	0	1	0	1	18	0	1	0	0	4	0	0	0	1	1	6	2	0	5	4	2	0	4	0	0	2	0	0	1	4	0
58691	35435	59201	411	0	0	0	1	8	0	0	0	0	0	0	0	0	0	0	1	0	0	1	1	1	0	0	0	0	0	0	0	0	0	0
58692	37321	55053	419	0	0	0	1	29	0	2	0	0	2	1	0	0	0	0	1	0	0	1	6	2	0	12	0	1	1	0	0	0	2	0
58693	36159	57827	390.5	0	0	0	0	4	0	1	0	0	0	0	0	0	0	0	1	2	0	1	0	0	0	0	0	0	3	0	0	1	0	0
58694	36517	59066	562.8	0	0	0	1	10	0	0	0	0	0	0	0	0	0	0	0	0	0	1	3	0	0	5	0	1	1	0	0	0	3	1
58695	37453	57184	586.2	0	1	0	0	5	1	0	0	0	0	0	0	0	1	0	1	0	0	0	0	0	0	3	0	0	1	0	0	0	1	1
58696	34281	55550	396.8	0	0	0	1	13	0	1	3	1	0	3	0	0	0	0	1	2	0	4	1	2	0	5	0	0	2	0	0	0	0	0
58697	35304	58044	413.9	0	0	0	0	3	0	2	2	0	2	0	0	1	0	0	0	1	0	2	3	2	0	2	0	0	0	0	1	0	1	0
58698	38213	56072	508.8	0	1	0	1	45	1	0	2	2	3	2	0	0	0	0	1	9	2	3	16	2	0	12	0	1	4	0	1	1	3	0
58699	36763	57753	450.4	0	0	0	0	13	0	0	0	0	0	2	0	2	1	0	0	1	0	0	3	0	0	1	0	0	1	1	0	0	0	0
58700	36699	56161	352.3	0	0	0	0	22	1	0	0	0	3	2	1	0	0	0	1	2	0	4	6	1	0	8	0	0	2	0	0	4	4	0
58701	38080	57866	464.7	0	0	0	0	9	0	1	0	0	0	1	0	0	0	0	0	1	0	0	3	0	0	4	0	1	2	0	0	0	1	0
58702	33980	55522	507.4	0	0	0	0	25	0	0	1	0	1	2	0	0	0	0	0	1	0	4	1	0	0	3	0	0	0	0	0	1	2	0
58703	36820	58463	573.1	0	2	0	0	6	0	1	0	0	0	1	0	2	0	0	2	2	1	0	6	2	0	3	0	0	1	0	0	0	0	0
58704	35675	57988	404.2	0	0	0	1	11	1	0	0	0	1	1	0	0	1	0	0	0	0	8	3	1	0	8	0	0	2	0	1	0	2	0
58705	35734	57903	325.4	0	0	0	2	4	1	0	0	0	0	0	0	0	0	0	1	0	0	1	0	0	0	2	0	0	0	0	0	0	3	1
58706	34283	56847	427	0	1	0	0	20	3	0	2	0	0	0	0	0	0	0	1	1	0	1	2	0	0	5	1	0	1	0	0	0	3	0
58707	35864	56295	332.2	0	0	0	0	9	0	1	2	0	2	0	0	0	0	0	0	0	0	5	4	0	0	3	0	0	0	0	0	0	1	0
58708	33676	58932	403	0	0	1	0	30	0	0	5	0	0	1	0	0	0	0	0	2	0	4	3	0	0	4	0	1	0	0	0	0	6	1
58709	35430	56265	395	0	0	0	0	9	0	0	0	0	0	0	0	0	0	0	1	0	0	2	1	0	0	1	0	0	0	0	0	0	0	0
58710	36155	59267	389.4	0	1	0	0	29	2	0	2	0	0	1	0	0	0	1	1	3	0	1	3	3	1	3	0	1	0	0	0	1	2	0
58711	36082	54870	516.6	0	0	0	1	5	1	0	0	1	2	0	0	0	0	0	0	0	0	2	4	0	0	1	0	0	0	0	0	0	0	0
58712	37867	55983	602.2	0	3	0	0	19	1	2	1	0	1	0	0	0	1	0	2	0	0	3	3	0	1	6	0	1	7	0	3	1	3	0
58713	36806	55560	287.1	0	0	0	0	11	0	0	1	1	0	2	0	0	0	0	0	1	0	0	4	0	0	3	0	0	0	0	0	0	2	0
58714	33539	55915	428.2	0	1	0	1	32	0	1	1	1	1	1	0	0	0	3	0	0	7	1	3	1	0	15	0	0	4	1	0	1	4	0
58715	36303	54932	625	0	0	0	0	8	0	0	0	0	0	0	0	0	0	0	1	0	0	6	1	0	0	1	0	0	1	0	0	0	1	0
58716	33000	56369	264.3	0	1	0	0	21	1	0	0	0	0	0	0	0	0	0	0	1	0	2	11	0	0	5	0	1	2	0	0	1	2	0
58717	35838	56920	411	0	0	0	0	4	0	0	0	0	0	0	0	0	0	0	1	0	0	1	0	0	0	1	0	0	2	0	0	0	1	0
58718	33867	58818	325.4	0	0	0	0	7	0	0	3	0	0	0	0	0	0	0	0	0	0	1	1	0	0	2	0	0	0	0	0	0	0	0
58719	36437	56157	623.3	0	0	0	0	16	0	0	2	1	2	1	0	0	1	0	2	4	0	3	7	2	1	9	1	0	5	1	0	0	4	0
58720	38071	58986	421.4	0	0	0	0	22	0	0	1	0	1	0	0	0	0	0	0	2	0	4	2	0	0	3	0	0	0	1	1	0	1	0
58721	35661	57096	358.5	0	2	0	0	7	0	1	1	0	2	0	0	0	0	0	3	2	0	4	3	0	0	2	0	1	1	0	0	1	4	0
58722	32819	57470	375.7	0	0	0	0	1	0	0	1	0	0	0	0	0	0	0	0	1	0	0	1	0	0	0	0	0	0	0	0	1	1	0
58723	37338	56318	496.7	0	0	0	1	12	0	0	0	0	0	0	0	0	0	0	2	0	0	0	4	1	1	0	0	0	1	1	0	0	0	0
58724	38208	58594	391.7	0	0	0	1	14	1	1	0	0	1	0	0	0	0	0	1	1	0	0	1	2	0	6	0	0	0	0	0	1	0	0
58725	38088	57055	500.6	0	0	0	0	14	0	0	0	0	0	1	0	0	0	1	0	1	0	0	4	0	0	3	0	0	5	1	0	1	2	0
58726	38047	59090	354	0	0	0	1	10	1	0	0	0	1	1	0	1	1	0	0	0	0	0	6	0	0	3	0	0	0	0	1	2	2	0
58727	32892	54672	384.3	0	0	0	0	0	0	0	0	0	0	0	0	0	0	0	0	0	0	0	0	0	0	0	0	0	0	0	0	0	0	0
58728	37904	56804	425.8	0	2	0	1	62	2	0	2	2	2	1	0	2	2	1	4	7	0	4	13	2	2	15	0	1	5	0	0	1	6	1
58729	36389	55894	517.1	0	1	0	0	3	0	1	0	0	0	1	0	0	0	1	2	0	0	0	1	0	0	2	0	0	0	0	1	0	0	0
58730	37122	59386	456.1	0	0	0	0	33	0	0	1	0	2	0	0	0	0	0	2	1	0	0	6	0	0	6	0	1	1	0	0	0	2	0
58731	32818	57993	354	0	0	0	0	2	0	0	0	0	0	0	0	0	0	0	0	0	0	1	2	1	0	0	0	0	0	0	0	0	1	0
58732	37948	58168	481.3	0	0	1	1	23	0	1	4	1	0	0	0	0	0	1	0	4	1	1	6	2	1	4	0	0	1	0	0	1	1	0
58733	33073	59059	393.8	0	0	0	0	2	0	0	0	0	0	0	0	0	0	0	0	0	0	0	0	0	0	0	0	0	0	0	0	0	0	0
58734	36223	57538	327.1	0	1	0	0	36	0	1	1	0	4	1	0	0	0	0	4	6	1	0	14	6	1	17	2	0	1	0	0	7	7	0
58735	37042	59025	691.4	0	1	0	0	6	0	0	0	0	1	0	0	0	0	0	0	1	0	0	0	1	0	1	0	1	0	0	0	0	0	0
58736	37837	57536	450.4	0	1	0	0	44	0	1	3	0	1	0	0	0	0	0	0	0	0	0	5	1	0	9	0	0	0	1	0	0	1	0
58737	37995	57350	454.3	0	0	0	1	11	0	0	0	0	1	0	0	0	0	0	0	0	0	0	3	0	1	4	0	0	0	1	0	0	0	0
58738	34025	57658	409.8	0	0	3	0	44	0	1	1	1	3	2	2	1	1	0	3	2	1	3	15	1	0	15	0	1	4	0	1	3	2	1
58739	33161	55309	441.8	0	0	0	0	1	0	0	0	0	0	0	0	0	0	0	0	0	0	0	0	0	0	1	0	0	0	0	0	0	2	0
58740	35677	58535	511.5	0	2	0	0	12	2	1	1	1	1	0	0	0	0	1	1	1	0	2	6	2	2	5	0	0	1	0	0	2	3	0
58741	34493	56578	387.6	0	1	0	0	2	0	1	0	0	0	0	0	0	0	0	1	0	0	0	0	0	0	0	0	0	0	0	0	0	0	0
58742	36709	54781	410.4	0	3	0	0	15	1	0	0	0	2	0	1	1	0	0	3	0	0	0	5	0	0	1	0	1	0	0	0	1	3	0
58743	33456	57377	290	0	0	0	0	8	0	1	1	1	1	0	1	0	0	0	1	1	0	7	4	1	0	0	0	1	0	0	1	0	5	0
58744	37019	56647	380.8	0	0	0	1	8	0	1	0	0	0	0	0	0	0	0	0	0	1	1	4	0	0	1	0	0	1	0	0	0	1	0
58745	36874	57166	635.8	0	1	0	0	6	0	0	0	0	0	0	0	0	0	0	0	0	0	0	1	0	0	1	0	0	0	0	0	0	1	1
58746	37028	56452	365.4	0	1	0	1	20	0	2	1	0	2	2	1	1	0	0	3	3	1	2	7	2	0	1	0	0	5	0	1	3	5	0
58747	35559	56976	427.6	0	0	0	1	11	0	1	0	0	2	0	0	0	0	0	1	1	0	2	3	1	0	3	0	0	1	0	0	1	3	0
58748	37030	57168	540	0	0	0	1	36	1	0	0	1	2	1	0	0	1	0	4	1	0	0	8	0	1	13	1	0	3	0	1	5	3	0
58749	33006	58370	287.1	0	0	0	0	7	0	0	0	0	0	0	0	0	0	0	0	0	0	4	1	0	0	1	0	0	0	0	0	0	1	0
58750	32869	58207	363.6	0	3	0	0	9	0	0	0	0	0	2	0	0	0	0	0	4	0	2	2	0	0	0	0	0	1	0	1	1	5	0
58751	37324	55140	389.4	0	0	0	0	2	0	0	0	0	0	0	0	0	0	0	0	0	0	0	1	1	0	0	0	0	0	0	0	1	0	0
58752	34588	59638	346.4	0	1	0	0	48	0	1	0	0	4	0	3	2	0	0	2	1	1	1	7	0	1	6	0	2	4	1	0	1	3	0
58753	34006	56533	461.3	0	0	0	0	5	0	1	1	0	1	0	0	0	0	0	1	0	0	0	1	0	0	0	0	0	1	0	0	0	0	0
58754	36108	57506	371	0	1	0	0	13	0	0	0	0	1	0	0	0	0	0	0	1	1	2	3	0	0	1	0	0	1	0	0	1	2	0
58755	36662	57550	456.7	0	1	0	0	10	0	0	1	1	0	1	0	1	0	0	1	2	0	0	6	1	0	2	0	0	0	0	0	0	1	0
58756	37644	58138	290	0	2	0	0	17	0	2	2	1	5	0	0	0	0	0	1	2	0	3	7	1	0	8	0	1	1	0	2	2	3	0
58757	36350	57758	583.3	0	0	0	0	6	0	0	0	0	0	0	0	0	0	0	0	0	0	2	1	1	0	3	0	0	2	0	0	0	0	0
58758	37355	55993	378.4	0	0	0	0	15	0	1	0	0	3	2	1	0	0	0	2	0	0	3	2	0	0	4	0	0	3	0	0	1	2	0
58759	33185	55959	469.7	0	0	0	0	5	0	0	0	0	0	0	0	0	0	0	0	0	0	1	1	0	0	0	0	0	0	0	0	0	2	0
58760	34664	59207	380.8	0	1	0	0	28	0	0	3	0	1	0	0	1	0	0	1	1	0	4	1	0	0	2	0	0	0	0	1	1	2	0
58761	34710	54768	351.1	0	0	0	0	0	0	0	0	0	0	0	0	0	0	0	0	0	0	0	0	0	0	0	0	0	0	0	0	0	0	0
58762	36339	57348	373.4	0	0	0	0	19	0	1	1	0	1	2	0	0	0	0	1	0	1	1	2	2	0	6	0	0	1	0	0	1	1	1
58763	34302	58667	396.2	0	0	0	0	3	0	0	1	0	0	0	0	0	0	0	0	0	0	0	1	0	0	0	0	0	0	0	0	0	0	0
58764	33580	56888	286.5	0	2	0	0	38	1	0	0	0	4	0	1	0	0	0	1	3	1	4	9	4	0	12	0	2	6	1	0	1	5	0
58765	37015	55101	443	0	0	0	0	9	0	1	0	0	2	0	0	0	0	0	0	0	0	1	0	0	1	1	0	0	2	0	0	0	2	0
58766	36286	58169	615.3	0	0	0	0	4	1	0	2	0	1	1	0	0	0	0	1	1	0	2	1	1	1	1	0	0	0	0	1	0	2	0
58767	34277	55280	417.8	0	0	0	0	4	0	0	0	0	0	0	0	0	0	0	0	0	0	0	0	1	0	0	0	0	0	0	0	0	0	0
58768	35309	55747	454.9	0	2	0	2	38	0	2	3	0	4	2	0	1	1	3	2	4	0	6	11	1	0	23	0	0	9	1	0	0	5	0
58769	36419	58911	317.9	0	0	0	0	17	0	0	0	0	0	0	0	0	0	1	0	2	0	0	1	4	0	5	0	0	0	0	0	0	3	0
58770	33901	57907	372.8	1	0	0	0	22	0	1	2	2	4	1	1	0	0	1	0	0	0	11	5	3	0	8	0	1	1	0	0	2	10	0
58771	34446	59631	181	0	0	0	0	3	0	0	0	0	0	0	0	0	0	0	0	1	0	2	1	0	0	0	0	0	0	0	0	0	0	1
58772	37975	55028	417.8	0	0	0	0	17	0	0	1	1	1	0	6	0	0	1	1	2	0	1	8	0	0	2	1	0	1	0	0	0	3	0
58773	34704	57117	486.9	0	0	0	0	3	1	0	1	0	0	1	0	0	0	0	0	0	0	2	0	0	0	1	0	0	0	0	0	0	0	0
58774	37892	58318	509.1	0	0	0	0	20	0	0	0	0	0	1	0	0	0	0	0	0	0	8	4	1	0	1	0	1	0	0	0	0	2	0
58775	38059	56445	433.3	0	0	0	0	5	0	1	1	0	0	0	0	0	0	1	0	1	0	1	1	0	0	3	0	1	2	0	0	2	0	0
58776	35371	59734	304.3	0	1	0	0	14	3	7	0	0	1	0	0	0	1	1	0	0	0	1	3	0	0	5	1	0	1	1	0	2	2	0
58777	38044	58338	457.3	0	1	0	0	10	0	0	1	0	1	0	0	0	0	0	0	0	0	0	6	2	0	2	0	0	0	0	0	0	1	0
58778	34723	54861	289.5	0	1	0	0	26	2	0	1	0	2	1	0	1	0	1	2	2	0	1	4	2	1	2	0	0	3	0	0	4	1	0
58779	33418	58001	324.8	0	0	0	0	6	0	0	0	0	0	0	0	0	0	0	0	0	0	2	1	0	0	0	0	0	0	0	0	0	0	0
58780	35938	59107	347.6	0	0	0	1	25	0	0	2	1	0	3	1	1	1	0	1	3	0	3	4	4	0	16	0	0	1	1	0	2	2	0
58781	36307	56766	427	0	2	0	0	5	0	0	0	0	2	1	0	0	0	1	0	0	0	0	0	0	0	3	0	1	1	0	1	0	0	0
58782	36905	58103	455.5	0	4	1	1	44	0	0	1	0	1	2	0	2	2	0	1	4	0	0	6	0	3	15	1	0	4	1	1	1	2	1
58783	34045	59210	296.9	0	0	0	0	15	0	0	1	0	1	0	0	0	0	0	0	1	0	3	1	0	0	0	0	1	0	0	0	0	2	0
58784	36599	56216	395	0	2	0	2	45	0	1	2	0	1	1	0	1	0	1	10	2	1	0	8	1	0	13	1	1	6	1	0	1	1	1
58785	35015	57349	448.1	0	2	0	0	9	1	0	2	0	1	0	0	0	0	0	0	0	0	4	3	0	0	0	0	0	1	0	0	1	1	0
58786	33728	58557	256.3	0	0	0	0	7	0	1	2	0	1	0	0	0	0	0	0	0	1	0	0	1	0	0	0	0	1	0	0	2	1	0
58787	32878	56409	381.4	0	0	0	0	5	0	0	2	0	0	0	0	0	0	0	0	0	0	3	0	1	0	0	0	0	1	0	0	1	3	0
58788	36250	57362	465.8	0	0	1	0	9	0	2	1	1	0	3	0	1	1	0	2	2	0	0	4	0	2	5	0	0	1	0	1	0	1	0
58789	38186	55965	333.9	0	1	0	0	15	2	1	0	1	2	0	0	1	0	0	0	0	0	0	2	0	1	6	0	0	0	0	0	3	2	0
58790	32825	57172	406.5	0	0	0	0	14	0	0	2	2	0	0	1	0	0	0	0	1	0	5	1	2	0	2	1	0	0	0	0	1	2	0
58791	37722	55655	502.9	0	0	0	0	8	0	0	1	0	0	0	0	1	0	0	0	0	0	6	2	0	0	3	0	0	1	0	0	0	0	0
58792	36384	55242	351.1	0	4	0	0	35	0	2	0	2	1	0	1	1	0	0	4	4	0	1	8	3	0	8	0	2	2	0	1	2	4	0
58793	36879	56760	577.7	0	0	0	0	0	0	0	0	0	0	0	0	0	0	0	0	0	0	0	0	0	0	1	0	0	0	0	0	0	0	0
58794	34910	57334	390.5	0	0	0	0	29	0	2	1	0	1	1	0	0	0	0	0	0	0	0	0	0	0	3	0	0	0	0	0	0	3	0
58795	38101	59313	492.6	0	0	0	0	5	0	0	0	0	0	0	0	0	0	0	0	0	0	0	0	0	0	1	0	0	0	0	0	0	0	0
58796	38131	55207	419	0	0	0	0	24	0	1	4	0	1	1	1	0	0	0	1	1	0	1	7	2	0	5	0	0	1	0	0	2	2	1
58797	37824	58216	563.4	0	2	0	0	9	0	0	2	0	0	0	0	0	0	0	0	1	0	0	1	0	0	2	0	0	2	0	0	0	0	0
58798	37168	59798	454.9	0	0	0	0	4	0	0	0	0	0	0	0	0	0	0	0	0	0	4	3	0	1	1	0	0	0	0	0	0	0	0
58799	33852	57254	210	0	0	0	0	5	0	0	0	0	1	0	0	0	1	0	0	0	0	2	3	0	0	0	0	0	0	0	0	0	1	0
58800	36211	58248	470.3	0	1	0	0	13	0	0	0	1	0	2	0	0	0	0	2	2	0	1	4	0	1	2	0	0	0	0	0	2	2	0
58801	37379	57080	528.7	0	2	0	0	9	1	0	0	1	0	0	0	0	1	0	0	2	0	0	0	0	0	3	0	0	0	0	0	0	1	0
58802	33272	58891	416.1	0	0	1	0	11	0	0	4	0	0	0	0	0	0	1	0	0	0	1	1	2	0	0	0	0	0	0	0	0	1	0
58803	32947	57493	491	0	0	0	0	0	0	0	0	0	0	0	0	0	0	0	0	0	0	1	0	0	0	0	0	0	0	0	0	0	0	0
58804	35308	56767	401.8	0	0	0	2	38	0	0	2	0	4	2	0	0	0	0	0	1	0	4	13	3	0	13	0	0	2	0	0	0	2	0
58805	37485	59447	724.4	0	0	0	0	3	0	0	0	0	0	0	0	0	0	0	0	1	0	0	0	0	0	1	0	0	1	0	0	0	0	0
58806	34533	55094	195.8	1	0	0	0	25	0	0	0	0	2	0	0	0	0	0	0	0	0	9	5	0	0	1	0	0	0	0	0	0	1	0
58807	35777	57310	419	1	2	0	2	6	0	2	2	0	3	0	0	0	0	0	2	1	0	2	4	0	0	3	0	1	0	0	0	1	2	0
58808	34130	56185	388.8	0	0	0	0	4	1	1	2	0	1	0	0	0	0	0	0	1	1	1	2	0	1	0	1	1	0	0	0	1	1	0
58809	36729	58594	533.7	0	1	0	1	18	1	1	1	0	0	0	0	2	0	0	2	1	0	1	4	1	0	4	0	0	0	1	0	2	0	0
58810	36825	56269	440.1	0	0	0	0	42	1	4	3	2	2	5	1	0	1	0	2	4	0	3	24	5	1	20	0	2	11	0	0	2	7	0
58811	34859	59253	280.9	0	0	0	0	9	0	0	2	0	0	1	0	0	0	0	0	0	0	1	0	0	0	1	0	0	0	0	0	0	1	0
58812	34261	57428	417.8	0	1	0	0	18	0	0	2	0	4	0	0	0	0	0	2	1	0	2	5	2	0	7	1	0	1	0	0	3	1	0
58813	38161	58937	473.3	0	0	0	0	13	0	0	0	0	0	0	0	0	0	0	0	3	0	1	1	0	0	3	0	0	1	0	0	0	1	0
58814	35630	57756	419	0	2	0	0	18	2	4	1	1	13	0	0	0	1	0	9	4	1	6	14	2	0	10	0	1	3	0	2	7	3	0
58815	33371	56514	441.3	0	0	0	0	2	0	0	0	0	0	1	0	0	0	0	0	0	0	0	2	0	0	0	0	0	0	0	0	0	0	0
58816	35793	59336	401.8	0	0	0	0	3	0	0	1	0	3	0	0	0	0	0	0	0	0	0	1	0	0	0	0	0	0	0	0	0	0	0
58817	35598	57164	403.6	0	0	0	0	1	0	1	0	0	0	0	0	0	0	0	1	1	1	2	1	0	0	3	0	0	0	0	0	1	0	0
58818	33379	55131	441.3	0	1	0	0	58	2	2	4	2	0	5	1	2	1	2	1	9	0	2	17	6	1	15	2	1	8	3	1	1	2	0
58819	33178	59057	440.1	0	0	0	0	2	0	0	0	0	0	0	0	0	0	0	0	0	0	0	0	0	0	0	0	0	0	0	0	0	0	0
58820	36016	59078	379.6	0	1	0	0	38	0	0	7	1	1	1	0	0	0	0	2	4	0	5	5	6	0	19	0	2	2	2	0	6	6	0
58821	34380	57395	374.5	0	1	0	0	10	0	0	0	0	2	0	0	0	0	0	1	0	0	4	3	1	0	3	0	0	0	0	0	0	3	0
58822	34378	57923	488.1	0	0	0	2	10	0	1	1	0	1	0	0	0	0	0	0	1	0	2	2	0	0	1	0	0	0	0	1	0	1	0
58823	33676	56556	287.1	0	0	0	0	4	0	0	1	0	0	0	0	0	0	0	0	0	0	4	1	0	0	1	0	0	0	0	0	0	2	0
58824	34634	56753	381.4	0	0	0	1	31	0	1	6	0	1	0	0	0	1	0	0	3	0	1	3	1	0	8	0	0	0	0	0	1	2	0
58825	35838	55074	448.7	0	0	0	0	2	0	0	1	0	0	0	0	0	0	0	0	0	0	0	1	0	0	0	0	0	0	0	0	0	0	0
58826	36234	54969	441.3	0	1	0	0	26	0	0	3	0	0	0	0	1	1	1	2	1	0	0	8	2	0	4	0	1	2	0	0	3	3	0
58827	33932	56822	408.1	0	0	0	1	4	0	0	0	0	4	0	0	0	0	0	0	0	0	4	2	0	1	3	0	0	0	0	0	0	1	0
58828	33933	55469	365.4	0	0	0	0	24	0	0	1	0	1	1	0	0	0	0	0	2	0	1	6	0	0	5	0	1	0	0	2	2	1	0
58829	36990	57374	563.4	0	0	0	0	14	1	0	1	0	0	1	0	0	0	0	1	1	0	0	2	0	1	9	0	0	2	0	0	2	1	0
58830	35261	58955	173	0	1	0	0	69	1	2	8	1	2	1	0	0	1	1	2	12	1	14	20	6	2	38	0	1	8	0	0	7	12	1
58831	37812	55310	481.8	0	0	0	0	9	0	2	0	0	0	0	0	0	0	0	0	0	0	1	0	0	0	1	0	0	0	0	0	0	0	0
58832	35396	57693	441.8	0	2	0	1	34	0	1	1	0	0	2	0	0	0	1	1	2	1	2	3	3	0	12	1	0	4	0	0	1	7	0
58833	35178	57144	349.4	1	2	0	1	5	2	0	1	1	4	1	0	0	0	0	0	2	0	5	1	1	1	4	0	1	1	0	1	2	0	0
58834	36876	57458	498.8	0	3	0	3	56	0	5	2	0	5	5	1	0	1	0	3	6	2	6	13	6	1	20	0	1	3	1	0	3	5	1
58835	36797	59762	502.9	0	0	0	0	17	0	0	0	2	0	1	0	0	0	0	0	0	0	0	0	2	0	1	0	0	0	0	0	0	0	0
58836	36527	55311	409.3	0	0	0	0	28	0	1	1	0	0	2	0	0	0	0	0	0	0	1	2	0	0	1	0	0	0	0	0	1	1	0
58837	36765	56803	295.1	0	1	0	2	10	0	0	0	0	1	0	0	1	0	0	1	3	0	0	8	1	0	3	1	0	2	1	0	0	1	0
58838	37076	59890	562.2	0	0	0	0	9	0	0	1	0	1	0	0	0	0	0	0	1	0	1	1	0	0	0	0	0	1	0	0	0	3	0
58839	36933	56132	363	0	0	0	0	9	0	0	0	0	0	0	0	0	0	0	0	0	0	0	1	0	0	0	0	0	0	0	0	0	0	0
58840	37821	55035	440.1	0	0	0	0	23	0	0	2	0	0	1	0	0	1	0	1	3	0	1	7	0	0	7	0	0	2	0	0	1	1	0
58841	36578	58156	566.3	0	0	0	0	6	0	0	0	0	0	1	0	0	0	0	2	1	0	0	3	1	1	4	1	0	1	0	0	1	2	0
58842	37509	56754	687.9	0	0	0	0	4	0	0	0	0	0	0	0	0	0	0	0	0	0	0	0	0	0	4	0	0	0	0	0	0	0	0
58843	34677	57207	357.9	0	0	0	0	8	0	0	1	0	1	0	0	0	0	0	0	1	0	2	2	1	0	4	0	0	0	0	0	1	0	0
58844	38177	59235	396.8	0	0	0	0	21	0	0	2	0	0	0	0	0	0	0	0	0	0	0	4	1	0	7	0	0	2	0	0	1	4	0
58845	33027	58076	329.4	0	0	0	1	4	0	0	0	0	1	0	0	0	0	0	0	1	0	0	1	0	0	0	0	0	0	0	0	1	0	0
58846	33018	58976	556	0	0	0	0	8	0	0	2	1	0	0	0	0	0	0	1	0	0	3	4	1	0	4	0	0	0	0	0	4	2	0
58847	35626	59552	281.5	0	0	0	2	7	1	3	4	1	0	0	0	0	0	0	1	0	0	1	0	0	0	1	0	0	0	0	1	2	0	0
58848	33236	59166	416.7	0	0	0	0	29	0	0	0	0	2	0	0	0	0	0	0	2	0	1	7	2	0	6	0	0	1	0	0	0	1	0
58849	34396	58934	448.7	0	0	0	0	2	0	0	0	0	0	0	0	0	0	0	0	0	0	4	0	0	0	3	0	0	0	0	0	0	1	0
58850	37698	57565	478.9	0	1	0	1	11	1	0	0	0	1	0	1	0	1	0	1	1	0	1	4	0	0	4	0	1	1	0	0	0	1	0
58851	35654	56974	408.1	0	1	0	0	2	0	0	0	0	0	0	0	0	0	0	0	1	0	0	1	0	0	0	0	0	0	0	0	0	0	0
58852	33271	59270	518.3	0	3	0	2	38	1	2	5	0	8	2	0	0	0	0	2	2	1	14	13	6	0	11	0	1	4	0	1	2	6	0
58853	35782	56584	457.3	0	0	0	0	7	0	2	0	1	2	0	0	1	0	0	3	1	0	3	5	1	0	3	0	0	1	0	1	1	3	0
58854	35866	57339	363.6	0	1	0	0	16	0	2	3	0	7	1	0	1	1	2	3	0	1	6	9	2	0	8	2	2	0	0	0	1	3	0
58855	36748	57450	518.3	0	1	2	1	17	0	0	1	0	0	0	0	0	0	0	1	3	0	0	2	0	1	5	0	1	1	1	0	0	1	0
58856	35645	59661	234	0	0	0	0	18	1	0	3	2	0	1	0	1	2	0	1	4	0	3	0	0	1	1	0	1	0	0	1	1	1	0
58857	36331	56076	638.1	0	0	0	0	10	0	1	0	0	2	0	0	0	0	0	1	1	0	2	1	0	0	4	0	0	2	1	0	1	0	1
58858	35854	58504	325.4	0	3	0	4	24	0	0	7	1	2	1	0	0	0	0	0	3	0	1	3	2	1	4	0	1	3	1	1	3	5	0
58859	37354	56674	465.3	0	1	1	0	7	0	0	0	0	0	0	0	0	0	1	2	0	0	0	2	0	0	2	0	0	0	0	0	0	0	0
58860	37593	57062	481.3	0	3	0	1	33	0	0	1	0	0	0	0	0	0	0	2	3	1	0	4	2	1	6	0	0	2	1	0	0	2	1
58861	32820	58126	406.5	0	0	0	0	4	0	0	0	0	0	0	0	0	0	0	1	0	0	2	0	1	0	0	0	0	0	0	0	0	1	0
58862	34602	57609	464.7	0	3	0	0	37	0	7	5	0	12	1	1	1	0	1	5	3	0	9	14	3	3	14	1	0	2	0	0	0	10	0
58863	35896	59151	340.2	0	1	0	0	9	0	0	3	0	1	1	0	0	0	1	0	3	0	0	3	1	0	4	0	0	0	0	0	2	2	0
58864	35577	57930	308.8	1	1	0	0	64	0	2	3	1	1	1	0	3	0	0	2	5	0	8	13	7	1	19	0	1	3	0	2	2	1	1
58865	35720	55677	355	0	0	0	0	9	0	0	1	1	1	0	0	0	0	0	0	2	1	5	4	2	0	6	1	0	1	0	0	0	0	0
58866	32939	58210	355	0	0	0	1	7	0	0	0	0	0	0	0	0	0	0	0	0	0	4	7	1	0	3	0	0	0	0	0	1	2	0
58867	36382	58033	475	0	1	0	1	9	1	1	3	0	0	1	0	0	1	0	1	1	0	2	3	4	1	4	0	0	1	0	0	1	4	1
58868	36904	55062	540	0	0	0	0	3	0	0	0	0	1	0	0	0	0	0	2	0	0	1	1	0	0	0	0	0	0	0	0	0	1	0
58869	36057	58429	396.8	0	0	0	1	5	0	0	1	0	0	0	0	0	0	0	0	0	0	1	0	0	1	1	0	0	0	0	0	0	0	0
58870	35428	55176	455.5	0	0	0	0	29	2	0	0	0	0	0	0	0	0	0	2	1	0	4	2	0	0	0	0	0	1	0	0	1	3	0
58871	37900	59995	375.1	0	0	0	0	5	0	0	0	0	0	0	4	0	3	0	0	0	0	0	0	0	0	0	0	0	0	0	0	0	0	0
58872	35895	59277	340.2	0	0	0	0	10	2	0	5	0	7	1	0	0	1	0	1	1	0	2	6	1	1	2	0	0	1	0	0	1	1	0
58873	34498	57494	381.4	0	0	0	0	8	0	0	1	0	3	0	0	0	0	0	1	2	0	2	4	2	0	3	0	0	0	0	0	0	2	0
58874	34488	58387	296.3	0	1	1	0	33	0	2	4	1	1	1	0	1	0	0	4	3	1	7	15	3	0	8	0	1	1	0	1	1	3	0
58875	34776	58387	342.5	0	1	0	0	2	0	0	0	0	0	0	0	0	0	0	0	1	0	0	1	0	0	2	0	0	0	0	0	0	1	0
58876	35673	55270	429.4	0	0	3	0	41	1	0	1	0	2	1	0	1	1	2	0	4	0	4	9	7	0	13	0	1	3	0	0	0	1	0
58877	35842	55998	195.8	1	1	0	0	20	0	1	3	1	2	0	0	0	0	0	1	1	0	6	6	0	1	2	0	0	0	0	0	2	2	0
58878	37331	59156	511.5	0	2	0	1	45	1	1	1	0	4	3	0	2	1	0	2	3	0	3	15	3	0	11	0	2	5	2	0	4	3	0
58879	36332	55812	385.8	0	0	0	1	12	0	1	0	0	0	0	0	0	0	0	0	1	1	0	2	0	0	1	0	0	3	0	0	0	1	0
58880	34516	57557	325.9	0	0	1	0	27	1	1	1	0	1	3	0	0	2	0	0	4	1	7	12	4	0	24	0	0	7	2	0	0	4	0
58881	33811	58905	371	0	0	0	0	12	0	0	0	0	0	0	0	0	0	0	0	0	0	1	0	0	0	0	0	0	1	0	0	0	1	0
58882	35488	57122	417.8	1	1	0	0	33	0	0	3	0	3	2	0	0	0	0	2	5	0	4	17	2	0	7	0	0	0	0	0	2	5	0
58883	37019	54794	433.8	0	0	0	0	9	0	0	2	0	0	0	0	0	0	0	0	0	0	0	0	0	0	0	0	0	0	0	0	0	0	0
58884	36311	56891	373.9	1	4	1	2	33	2	0	5	1	4	2	0	0	0	0	0	2	0	7	15	3	0	14	0	1	1	0	1	7	9	0
58885	34401	58434	483	0	0	0	0	10	0	1	1	1	0	0	0	0	0	0	2	3	0	0	3	1	1	2	0	0	0	0	0	0	1	0
58886	37161	58376	575.9	0	1	0	2	30	0	4	8	1	1	1	0	0	2	0	2	4	1	6	17	3	3	16	1	1	2	1	1	1	4	0
58887	35718	58176	316.2	0	1	0	0	8	0	2	3	0	1	2	0	0	0	0	1	2	1	4	1	0	0	5	0	0	1	0	0	1	3	0
58888	37607	55006	526.3	0	1	0	0	20	0	0	1	0	2	2	0	0	0	0	0	0	1	0	3	0	1	4	1	0	1	0	0	1	0	1
58889	35910	56348	340.8	0	1	0	0	2	2	0	1	0	1	0	0	0	0	0	0	0	0	1	3	2	0	2	0	0	0	0	0	1	3	0
58890	35315	56122	264.9	0	0	0	0	16	0	2	0	0	1	0	0	0	0	0	1	0	0	7	4	0	0	1	0	0	0	0	0	1	1	0
58891	36978	59218	394.4	0	0	0	0	5	0	0	0	0	0	1	0	0	0	0	0	0	0	0	0	1	1	4	0	0	2	0	0	0	0	0
58892	38212	57681	347.8	0	2	0	0	26	0	1	4	0	1	1	0	0	0	0	1	4	0	4	2	5	0	10	0	0	1	0	0	3	6	0
58893	36156	59440	372.2	0	0	0	0	1	0	0	0	0	0	0	0	0	0	0	1	0	0	0	0	0	0	1	0	0	0	0	0	0	0	0
58894	34848	55890	164.4	0	1	0	0	20	0	3	0	2	3	3	0	1	0	0	0	0	0	5	9	1	0	4	0	2	1	1	1	2	7	0
58895	35463	56085	418.4	0	1	0	0	4	0	0	1	0	1	1	0	0	0	0	2	0	1	0	2	1	0	0	0	0	0	0	0	0	1	0
58896	36191	57269	404.2	0	1	0	0	37	0	1	4	1	4	0	0	0	0	0	4	2	0	8	14	3	1	12	0	1	6	0	2	0	6	0
58897	34251	55623	349.4	0	0	0	0	7	0	0	0	0	4	0	0	0	0	0	0	0	0	6	2	0	1	1	0	0	0	0	0	1	3	0
58898	33122	56570	397.4	0	0	1	2	26	2	1	1	1	1	2	0	0	2	0	4	1	0	2	9	1	3	6	0	1	5	0	0	1	4	0
58899	36934	56844	477.7	0	0	0	0	8	0	0	0	0	0	0	1	0	0	0	0	0	0	0	1	0	0	1	0	0	0	0	0	0	0	0
58900	33685	55345	387	0	1	0	0	40	0	1	1	0	1	2	6	0	0	0	0	1	0	1	7	1	0	6	0	0	1	1	0	0	1	1
58901	35936	56106	510.3	0	2	0	0	6	0	1	1	0	1	0	0	0	0	0	0	0	0	4	1	3	0	2	0	0	0	0	0	2	1	0
58902	34627	55159	472.1	0	0	0	1	17	0	1	6	0	1	1	0	0	0	0	0	1	0	1	2	1	1	6	0	0	2	0	0	3	3	1
58903	35103	58130	463.5	0	0	0	0	8	0	1	3	0	1	1	0	0	0	0	0	4	0	2	1	1	0	3	0	0	2	0	0	0	6	0
58904	37121	59984	597	0	1	0	0	11	0	1	4	0	1	0	0	0	1	0	1	1	0	3	4	0	0	3	0	0	0	0	1	0	2	0
58905	35995	58969	287.7	0	0	0	0	9	0	1	2	0	1	1	0	0	0	0	0	2	0	2	2	0	0	5	0	0	0	0	1	0	3	0
58906	36364	57888	468.2	0	3	0	5	55	0	0	7	2	3	4	0	0	1	0	4	12	1	8	11	9	0	23	1	1	6	0	1	9	6	0
58907	33175	56859	448.7	0	0	0	0	1	0	0	0	0	0	0	0	0	0	0	0	0	0	0	0	0	0	0	0	0	0	0	0	0	0	0
58908	35990	57088	432.1	0	1	0	0	15	1	0	4	0	3	1	0	0	0	0	0	2	0	2	4	0	0	7	0	0	1	0	0	0	0	0
58909	35934	55460	542.9	0	0	0	0	11	1	0	0	0	1	0	0	0	0	0	2	1	0	3	3	0	0	4	0	0	2	0	0	0	4	0
58910	33580	58768	437.4	0	0	0	0	7	0	0	0	0	1	0	0	0	0	0	0	2	0	2	2	0	2	4	0	0	0	0	0	1	3	0
58911	37470	58939	691.4	0	1	0	0	14	0	0	0	0	1	1	0	0	1	0	0	1	0	0	2	0	0	1	0	0	2	0	0	0	0	0
58912	33279	55659	426.4	0	1	0	1	20	2	0	1	0	0	1	0	1	0	0	1	4	1	1	8	2	0	7	0	0	1	0	0	0	0	0
58913	36505	56433	425.3	0	0	0	0	15	2	2	1	0	1	1	0	0	0	1	4	1	0	1	5	0	0	2	0	1	0	0	0	0	2	0
58914	36051	59389	441.8	0	2	0	0	39	0	0	1	0	2	0	1	0	0	1	1	3	0	3	4	0	0	9	0	0	2	0	0	3	9	0
58915	37466	56365	494.9	0	0	0	1	3	0	0	0	0	0	1	0	0	0	0	0	0	0	0	0	0	0	0	0	0	2	0	0	0	0	0
58916	36962	55424	348.2	0	2	0	4	40	0	0	6	3	1	1	0	0	0	1	1	3	0	1	4	2	3	5	1	0	1	0	0	5	2	0
58917	36664	60003	573.1	0	0	0	0	20	0	0	3	0	0	0	0	0	0	0	0	2	0	1	1	0	0	1	0	0	0	0	0	0	2	0
58918	35649	56778	448.7	0	0	0	0	28	0	0	3	0	1	1	0	0	0	0	0	1	0	2	8	0	0	3	0	0	1	0	0	2	1	1
58919	33407	58627	411	0	0	0	1	14	0	0	1	0	0	1	0	0	0	0	0	1	0	3	1	1	0	1	0	0	0	0	0	0	3	0
58920	38081	57415	395	0	0	0	0	28	1	0	2	0	2	0	0	0	0	0	0	0	0	3	5	1	0	5	0	0	1	0	0	2	4	0
58921	37458	55432	411.6	0	0	0	0	13	3	0	1	0	1	1	0	0	0	0	0	1	0	0	4	0	0	6	0	1	0	0	0	2	1	0
58922	36329	55446	166.7	0	0	0	0	29	2	1	1	2	2	1	0	1	1	2	4	3	0	1	15	0	0	11	0	1	2	0	0	2	5	0
58923	32946	57675	399.7	0	0	0	0	4	0	0	0	0	0	0	0	0	0	0	0	0	0	1	1	0	1	0	0	0	0	0	0	0	2	0
58924	35772	56470	281.5	0	3	0	0	40	2	0	2	1	3	2	0	0	0	0	0	1	0	5	8	1	0	13	0	2	5	0	0	2	4	0
58925	38214	58379	219.2	0	1	0	0	4	0	0	0	0	0	0	0	0	0	0	0	2	0	0	2	0	0	4	0	0	0	0	0	0	1	0
58926	34362	59277	433.8	0	2	0	1	28	0	0	4	0	3	1	0	1	0	0	2	3	0	11	14	0	0	9	1	0	2	0	0	2	2	0
58927	35925	56219	520.1	0	1	0	0	3	1	0	0	0	0	0	0	0	0	0	0	1	0	1	0	0	0	1	0	0	0	0	0	0	0	0
58928	33473	56091	380.8	0	1	0	0	39	4	0	2	3	1	3	0	2	0	0	2	5	0	3	24	2	0	18	1	1	1	1	0	2	4	0
58929	35194	55568	343.1	0	0	0	1	3	0	0	1	1	0	1	1	0	0	0	0	1	0	2	3	0	0	0	0	0	2	1	0	1	0	0
58930	36591	57460	409.8	0	0	1	0	62	0	3	0	0	1	2	0	0	0	0	4	8	2	3	6	3	2	16	1	1	7	2	0	2	3	0
58931	35483	58431	318.5	1	1	0	0	23	0	1	4	0	1	1	1	0	0	0	0	2	0	2	6	1	0	6	0	1	3	0	0	4	3	0
58932	34670	59304	369.8	0	0	0	1	23	0	0	3	0	0	1	0	0	0	0	2	3	0	4	4	3	1	5	0	1	2	0	0	1	0	0
58933	35512	55460	234	0	0	0	0	5	0	0	0	0	0	0	0	0	0	0	1	0	0	9	4	0	1	0	0	0	1	0	0	0	0	0
58934	34780	54685	415.7	0	1	0	0	7	0	2	0	0	0	0	0	0	0	0	0	0	0	5	7	5	0	4	0	0	0	0	0	0	2	0
58935	34828	59117	411.6	0	0	0	0	2	0	0	2	0	0	0	0	0	0	0	0	0	0	1	1	0	0	1	0	0	0	0	0	0	0	0
58936	35199	58563	372.8	0	1	0	0	24	0	0	4	0	1	1	0	1	0	0	0	4	0	3	6	4	1	7	0	0	1	0	0	1	7	0
58937	33488	57481	395	0	1	0	0	4	0	0	0	0	0	0	0	0	0	0	0	0	0	1	0	1	0	1	0	1	1	0	0	1	1	0
58938	36710	59256	685	0	2	0	0	23	0	0	0	1	0	3	0	1	1	0	0	6	0	0	4	0	0	6	0	0	3	2	0	1	2	1
58939	33313	54859	416.7	0	0	0	0	0	0	0	0	0	0	0	0	0	0	0	0	0	0	1	0	0	0	0	0	0	0	0	0	0	0	0
58940	38193	59544	380.8	0	0	0	0	29	0	0	6	0	0	0	0	0	0	0	1	0	0	2	3	1	0	4	1	1	1	0	0	3	3	0
58941	35343	57260	380.8	0	0	0	0	6	0	0	1	0	0	1	0	0	0	0	0	0	0	2	1	0	0	2	0	0	0	0	0	1	0	0
58942	35444	59562	403	0	2	0	3	44	0	5	5	1	12	10	0	2	0	0	3	10	0	9	17	5	1	20	0	1	11	0	1	4	7	0
58943	35650	55965	344.3	0	1	0	0	5	0	0	0	1	2	0	0	0	0	0	0	1	0	4	8	1	1	1	0	0	0	0	0	1	3	0
58944	33741	59763	301.4	0	0	0	1	17	1	0	1	0	2	0	1	0	0	0	1	0	0	3	6	0	0	3	0	0	1	0	0	1	1	1
58945	33027	57266	385.8	0	0	0	0	6	0	0	0	0	1	1	0	0	0	0	0	0	0	2	2	0	1	0	0	0	0	0	0	0	0	0
58946	36828	54946	482.4	0	0	0	0	30	1	2	1	1	2	1	0	0	0	1	4	2	1	3	9	3	0	6	0	0	1	1	0	1	2	0
58947	36618	54802	264.9	0	0	0	0	19	0	4	0	0	0	2	0	0	0	0	5	1	0	3	5	0	0	1	0	1	3	0	0	0	0	0
58948	38046	54900	464.1	0	0	0	0	3	0	0	0	1	0	0	0	0	0	1	0	0	0	0	2	0	0	1	0	0	0	0	0	0	1	0
58949	37830	57243	417.3	0	0	0	0	19	0	0	0	1	1	1	0	0	0	0	0	1	0	0	1	1	1	7	0	0	1	0	0	0	0	1
58950	37974	56417	302.5	0	0	0	1	52	2	4	1	0	4	6	0	0	0	1	4	5	1	6	18	4	2	17	0	2	9	2	0	4	5	1
58951	37238	56225	513.3	0	1	0	0	5	1	0	0	0	0	0	0	0	0	0	0	1	0	0	0	0	0	4	0	0	1	0	0	0	1	0
58952	34972	57448	390.5	0	2	0	0	26	0	1	0	0	1	2	2	0	0	0	0	2	0	2	8	2	1	8	0	0	3	0	0	0	4	1
58953	37706	58964	441.3	0	1	0	0	11	0	0	0	0	0	0	0	0	0	0	0	1	0	0	4	1	0	1	0	0	0	0	0	0	0	0
58954	34110	59626	195.8	0	2	0	0	18	0	0	5	0	0	0	0	0	0	0	2	2	0	1	1	5	1	4	0	0	0	0	0	2	2	0
58955	36095	56219	333.9	1	0	0	0	6	1	1	0	0	2	0	0	0	0	0	1	1	0	4	4	1	1	1	0	0	1	0	0	1	3	0
58956	34020	56674	349.4	0	0	1	1	14	1	0	1	1	3	0	1	0	1	1	2	0	0	0	3	1	0	1	1	1	3	0	0	4	5	0
58957	37891	55673	412.8	0	1	0	0	7	1	1	1	0	2	1	0	0	0	0	0	0	0	0	5	0	0	2	0	0	0	0	0	1	1	0
58958	37413	59360	397.4	0	1	0	0	17	0	0	1	0	0	0	0	0	0	1	0	0	0	0	1	3	0	2	0	0	1	0	0	0	0	0
58959	33883	59195	363.6	0	0	1	1	7	0	0	0	0	0	0	0	0	0	0	0	0	0	2	0	1	0	1	0	0	0	0	0	0	0	0
58960	35891	57705	364.8	0	3	0	2	33	1	4	7	0	6	2	0	2	0	0	6	5	0	13	13	3	0	9	0	1	2	0	0	3	8	1
58961	37323	58526	433.8	0	1	0	0	7	0	0	0	0	0	0	0	0	0	0	0	1	0	0	0	0	0	1	0	0	0	0	0	0	0	0
58962	36637	56491	312.9	0	0	0	0	11	1	0	0	0	1	0	0	0	0	0	0	0	0	1	1	1	0	1	0	1	4	0	0	2	0	0
58963	33402	54852	173	0	0	0	0	2	0	0	0	1	0	0	0	0	0	0	0	0	0	1	0	0	0	0	0	0	0	0	0	1	1	1
58964	33380	55848	480.1	0	0	0	1	20	1	0	3	0	4	0	0	0	0	0	0	1	0	2	2	1	2	4	0	0	0	0	0	0	4	0
58965	38098	56583	288.9	0	1	0	1	14	1	1	2	0	0	0	0	0	0	0	0	0	0	5	5	1	0	5	0	1	0	0	0	0	2	0
58966	34543	57405	448.7	0	1	0	1	23	0	0	0	0	2	1	1	0	1	0	2	1	1	3	7	2	0	5	0	0	2	0	0	2	1	2
58967	33409	59917	396.8	0	0	0	0	0	0	0	0	0	0	0	0	0	0	0	0	0	0	0	0	0	0	0	0	0	0	0	0	0	0	0
58968	37145	57402	615.9	0	0	1	2	35	1	0	0	1	3	2	1	0	0	1	2	3	0	2	5	2	1	8	7	1	2	0	0	1	1	1
58969	35665	58108	218.6	0	2	0	0	8	0	4	1	0	2	1	1	1	0	0	3	1	0	5	6	5	0	7	0	1	0	0	0	1	4	0
58970	36816	55134	448.1	1	0	0	0	14	0	2	0	1	5	0	0	0	0	0	3	2	0	0	1	0	1	4	0	0	1	0	0	1	2	0
58971	36073	57974	441.8	0	1	0	0	12	0	1	1	1	1	1	0	0	0	0	1	3	0	2	6	4	1	10	1	1	3	1	0	0	2	1
58972	37039	56047	502.9	0	1	0	0	14	0	0	0	0	2	0	0	0	0	0	1	0	0	0	6	0	0	7	0	0	0	0	0	2	3	0
58973	33529	55204	418.4	0	0	0	0	2	0	0	0	0	0	0	0	0	0	0	0	0	0	1	0	0	0	0	0	0	0	0	0	0	0	0
58974	33623	57408	420.8	0	0	1	0	9	0	0	1	1	2	1	0	0	0	0	0	1	1	3	1	1	0	3	0	0	1	0	0	2	4	0
58975	37302	56083	433.8	0	0	0	0	4	0	1	0	0	0	0	0	0	0	0	1	0	0	0	1	0	0	0	0	0	0	0	0	0	0	0
58976	36242	58924	381.4	0	3	0	0	34	0	0	1	1	1	0	0	0	0	0	1	2	0	6	9	0	1	11	0	0	3	0	0	2	2	0
58977	36010	59179	420.2	0	0	0	0	1	0	0	0	0	1	0	0	0	0	0	0	2	0	0	0	0	1	2	0	0	0	0	0	1	1	0
58978	32855	59117	432.7	0	0	0	0	13	0	0	0	0	1	0	0	0	0	0	1	2	0	3	2	0	0	1	0	1	0	0	0	0	4	0
58979	32953	59744	542.9	0	0	0	0	0	0	0	0	0	0	0	0	0	0	1	0	0	0	0	1	0	0	0	0	0	0	0	0	0	0	0
58980	35765	55380	294.5	0	1	0	0	19	0	0	0	0	1	0	0	0	0	0	1	2	0	2	2	1	1	4	0	0	2	0	0	1	4	0
58981	33117	56818	295.7	0	0	0	0	2	0	0	0	0	0	0	0	0	0	0	0	0	0	2	1	0	0	0	0	0	0	0	0	0	0	0
58982	36229	55531	467	1	0	0	0	34	0	2	6	3	1	3	0	1	1	3	3	4	0	6	10	4	0	22	0	2	12	1	1	9	7	0
58983	35052	56736	397.9	0	0	0	0	13	0	1	1	0	4	1	0	0	0	0	2	1	0	3	0	0	0	1	0	1	1	0	0	1	2	0
58984	35120	55733	189	0	1	0	1	39	0	2	4	1	6	2	0	1	1	2	4	7	0	17	10	5	3	18	0	0	3	0	0	5	11	0
58985	32952	57100	264.3	0	0	0	0	10	0	0	0	0	0	0	0	0	0	0	0	0	0	3	6	0	0	2	0	0	0	0	0	1	4	0
58986	35582	56731	416.7	0	2	0	0	10	0	0	4	0	2	0	0	0	0	0	0	1	0	2	1	0	0	3	0	0	0	0	1	1	2	0
58987	33700	57110	416.1	0	0	0	0	3	0	0	1	0	1	0	0	0	0	0	0	0	0	0	0	0	0	0	0	0	0	0	0	0	0	0
58988	37348	59693	427	0	0	0	0	24	0	0	0	0	0	0	0	0	0	0	3	3	0	0	6	3	0	8	0	0	2	0	0	1	2	1
58989	34622	57957	486.9	0	1	0	0	7	0	1	2	0	0	0	0	0	0	0	0	1	0	5	3	1	0	0	0	0	0	0	0	0	1	0
58990	34885	56369	355	0	1	0	0	25	0	0	0	0	3	1	0	0	0	0	1	0	0	9	13	3	0	5	0	0	0	0	0	1	10	0
58991	36678	58709	443	0	2	0	0	17	0	0	2	0	0	2	0	0	0	0	2	1	0	3	9	2	1	9	0	2	3	1	0	1	1	0
58992	36012	59854	503.5	0	2	0	0	20	0	0	0	0	0	2	0	0	0	0	0	1	0	0	1	0	0	5	0	0	1	0	1	0	0	0
58993	35140	55041	295.7	0	0	0	0	7	0	0	1	0	1	0	0	0	0	0	1	0	0	2	2	0	0	0	0	0	0	0	0	0	0	0
58994	35985	59287	401.8	0	2	1	2	27	1	2	5	0	1	1	0	1	0	1	2	2	0	7	6	2	0	9	1	0	1	1	0	2	4	1
58995	34481	59016	403	0	0	0	0	9	0	0	0	0	0	0	0	0	0	0	0	0	1	4	3	1	1	4	0	0	0	0	0	0	0	0
58996	35892	58423	449.3	0	2	0	0	20	0	1	1	0	1	2	0	0	0	0	1	1	0	2	4	2	0	9	0	1	1	0	0	1	0	0
58997	35671	59376	412.2	0	1	0	0	7	0	0	3	0	0	0	0	0	0	0	0	0	0	2	1	2	0	0	0	0	0	0	0	2	1	0
58998	34612	59542	250.6	0	0	0	0	29	1	1	5	0	1	3	0	0	0	0	0	4	1	2	1	1	0	7	0	1	0	0	0	0	7	0
58999	34145	59267	324.8	0	0	0	0	15	0	0	0	0	0	0	0	0	0	0	0	0	0	3	0	1	0	1	0	0	0	0	0	0	0	0
59000	36236	56447	380.2	0	1	2	6	45	4	2	3	3	3	5	0	2	1	2	2	4	1	5	21	4	0	20	0	0	6	0	0	2	8	0
59001	34062	58452	387	0	0	0	0	7	0	0	0	0	0	0	0	0	0	0	0	0	0	3	2	2	0	0	0	0	2	0	0	0	0	0
59002	34765	59186	265.5	0	1	0	0	28	0	0	1	1	0	0	0	0	0	0	0	3	0	2	7	2	1	4	0	0	2	0	0	0	2	1
59003	32835	56229	257.5	0	0	0	0	1	0	0	0	0	0	0	0	0	0	0	0	0	0	0	0	0	0	0	0	0	0	0	0	0	0	0
59004	36557	55916	430.9	0	2	0	0	29	0	1	4	2	1	2	0	1	0	2	3	3	0	5	14	3	0	22	0	0	4	0	0	3	4	0
59005	38095	55305	373.9	0	0	0	0	1	0	0	1	0	0	0	0	0	0	0	0	0	0	1	0	0	0	0	0	0	0	0	1	1	1	0
59006	34902	58491	427	2	0	0	0	26	1	5	5	1	9	2	0	0	0	0	4	5	0	7	9	2	3	13	0	2	1	1	0	4	7	0
59007	35624	56449	419	0	1	0	0	6	0	1	1	1	3	0	0	0	0	0	0	0	0	0	1	0	0	0	0	0	0	0	0	0	0	0
59008	33207	58539	435	0	2	0	0	14	0	1	0	0	0	0	0	0	0	0	0	0	0	1	7	0	0	0	0	0	0	0	0	1	0	0
59009	38151	55600	396.8	0	1	0	0	6	0	0	2	0	3	1	0	0	0	0	1	1	0	0	4	0	0	4	0	0	0	0	0	2	4	0
59010	35726	58086	385.3	0	4	0	0	24	0	0	1	0	3	1	1	1	0	0	1	3	1	2	5	1	2	11	0	0	2	0	0	2	2	0
59011	37579	55557	486.9	0	0	0	0	4	0	0	0	0	0	0	0	0	0	0	0	0	0	0	1	0	0	1	0	0	1	0	0	0	0	0
59012	37892	59875	332.8	0	2	0	1	90	5	0	0	0	1	1	0	0	1	1	3	4	1	0	9	0	0	12	1	2	3	1	0	2	1	1
59013	32916	57031	431.5	0	0	0	0	2	0	0	0	0	0	0	0	0	0	0	0	0	0	0	0	0	0	0	0	0	0	0	0	0	0	0
59014	35486	57764	447.5	0	0	0	0	9	0	1	0	0	1	0	0	0	0	0	0	0	0	2	0	2	0	4	0	0	0	0	0	0	4	0
59015	32878	54753	449.8	0	0	0	0	2	0	0	0	0	0	0	0	0	0	0	0	0	0	0	0	0	0	0	0	0	0	0	0	0	0	0
59016	38039	55625	444.2	0	0	0	0	20	0	1	1	0	1	0	0	0	0	0	3	2	1	0	5	1	0	8	0	0	2	1	1	1	2	0
59017	33336	55602	441.3	0	0	0	0	0	0	0	0	0	0	0	0	0	0	0	0	0	0	0	0	0	0	0	0	0	0	0	0	0	0	0
59018	34537	57250	212.4	0	1	0	1	8	0	1	1	0	0	0	0	0	0	0	0	1	0	2	3	1	0	4	0	0	1	0	0	1	4	0
59019	35800	57419	449.8	0	1	0	0	9	0	1	2	1	4	1	0	0	0	0	3	1	1	0	1	0	1	3	0	1	2	0	0	1	4	0
59020	37141	59573	659.4	0	2	0	0	17	4	2	2	4	0	1	1	0	0	1	1	0	0	2	6	0	0	5	0	1	3	1	0	1	0	0
59021	33019	58444	263.1	0	0	0	0	6	0	0	0	0	0	0	0	0	0	0	0	0	0	0	1	0	0	0	0	0	0	0	0	0	0	0
59022	35703	59700	403	0	0	0	0	10	0	1	2	0	1	0	0	0	0	0	0	0	0	2	0	0	0	0	0	0	0	0	0	0	1	0
59023	35337	55128	440.1	0	0	0	0	10	1	2	0	1	0	1	0	0	1	0	0	0	0	2	1	0	0	3	0	0	0	0	0	0	0	0
59024	34759	58449	281.5	0	1	0	0	45	0	2	1	0	4	0	0	1	0	0	0	3	1	5	7	0	1	6	0	0	3	0	0	5	5	1
59025	37985	56603	494.3	0	0	0	0	4	1	0	1	0	0	0	0	0	0	0	0	1	0	0	1	1	0	1	0	0	1	0	0	0	1	0
59026	36521	55136	602.8	0	0	0	0	19	1	0	0	0	1	0	0	0	0	0	0	1	0	0	1	0	1	4	0	0	0	0	0	0	2	0
59027	35549	56426	256.9	1	0	1	0	14	2	3	3	2	3	0	0	0	0	0	0	0	0	5	5	3	0	1	0	0	1	0	0	0	4	0
59028	33593	58413	402.4	0	0	3	0	14	0	0	1	1	1	0	0	0	1	0	1	1	0	2	3	2	0	2	0	1	1	0	0	0	1	0
59029	36072	57416	409.8	0	1	0	1	4	0	1	0	0	3	0	0	0	0	0	0	0	0	2	1	0	0	0	0	0	2	0	0	0	4	0
59030	38099	54816	411	0	0	0	0	24	2	0	2	0	0	1	0	0	0	0	0	0	0	1	2	1	1	5	0	0	0	0	0	0	1	0
59031	36152	58102	456.1	0	2	0	0	5	0	1	2	0	0	1	0	0	0	0	1	1	0	2	1	1	0	3	0	0	1	0	1	0	0	0
59032	36556	55389	405.4	0	1	0	1	24	0	1	3	2	1	1	0	1	1	0	1	2	1	2	10	0	0	4	0	1	0	0	0	2	4	0
59033	37337	58249	725	0	0	0	0	2	0	0	0	0	0	0	0	0	0	0	0	1	0	0	2	0	0	1	0	0	0	0	0	0	0	0
59034	38112	59092	368.3	0	0	1	0	23	0	0	2	1	0	0	0	0	1	0	1	1	0	1	8	1	0	2	0	0	1	1	0	0	3	0
59035	33432	57291	404.8	0	0	0	0	7	0	0	0	1	2	0	0	0	0	0	1	0	0	3	1	0	0	1	0	0	0	0	0	0	0	0
59036	37100	57522	653	0	0	1	0	7	0	0	0	0	0	0	0	0	0	0	0	0	0	0	4	1	0	4	1	0	0	0	0	0	0	0
59037	34934	58322	409.8	0	0	0	0	5	0	0	2	0	0	0	0	0	0	0	0	2	0	1	0	0	0	3	0	0	0	0	0	1	1	0
59038	34656	55078	465.3	0	1	0	0	41	1	1	2	0	5	1	0	0	0	0	0	5	0	6	11	7	1	17	0	0	3	0	0	4	11	2
59039	37297	57904	813.3	0	1	0	0	2	0	0	0	0	0	0	0	0	0	0	0	1	0	0	0	0	0	1	0	0	0	0	0	0	0	0
59040	34561	58367	418.4	0	3	0	0	30	0	1	5	0	2	1	0	0	0	0	0	3	0	1	3	1	0	2	0	0	0	0	0	3	7	0
59041	33559	55383	258.6	0	1	0	0	5	0	0	0	0	0	0	0	0	0	0	0	0	0	2	0	0	0	0	0	0	0	0	0	2	0	0
59042	36959	55957	501.7	0	3	0	0	31	0	1	7	0	3	2	0	0	0	0	0	6	0	3	3	3	1	9	0	2	1	0	0	3	3	0
59043	37460	56626	366.5	0	1	0	0	13	0	1	0	0	1	0	1	0	0	0	1	0	0	0	9	0	0	4	0	0	2	0	0	0	1	1
59044	34124	58794	548.6	0	3	0	0	47	1	0	1	1	1	1	0	0	1	2	0	3	0	1	11	3	0	10	0	2	1	1	0	7	2	0
59045	34524	55524	447.5	0	0	0	0	0	0	0	0	0	0	0	0	0	0	0	0	0	0	0	0	0	0	0	0	0	0	0	0	0	0	0
59046	35059	58707	421.4	0	0	0	2	7	0	0	0	0	2	0	0	0	0	0	0	2	0	3	1	0	0	2	0	0	0	0	0	0	4	0
59047	36766	59036	350.5	0	2	0	0	23	0	1	2	1	1	2	1	1	0	0	0	1	1	0	0	3	0	4	0	0	3	1	1	1	0	0
59048	37575	59955	373.9	0	2	0	0	44	0	0	1	0	0	1	0	0	0	0	0	2	0	3	9	2	0	16	0	0	1	0	0	0	1	0
59049	35598	55322	378.4	0	0	0	0	2	0	0	0	0	0	0	0	0	0	0	0	0	0	2	0	0	0	0	0	0	0	0	0	1	1	0
59050	33464	56204	433.8	0	0	0	0	19	0	0	1	0	2	1	0	0	0	0	2	1	0	2	4	1	1	9	0	0	1	0	0	0	1	0
59051	33600	58675	456.7	0	0	0	0	15	0	0	2	0	1	0	0	0	0	0	0	2	1	2	2	0	0	6	0	0	0	0	0	0	0	0
59052	37516	57821	381.4	0	2	0	0	38	1	1	1	0	0	1	0	1	1	1	2	4	0	2	6	4	0	8	0	0	5	1	1	0	3	1
59053	34921	56555	348.8	0	0	1	1	15	1	0	1	0	3	1	0	1	0	0	0	0	0	3	0	2	1	5	0	0	1	0	0	0	2	0
59054	36526	58389	504.1	0	3	0	0	28	1	4	7	3	1	1	1	0	0	0	2	1	0	6	4	1	0	10	1	2	3	1	0	1	7	0
59055	38093	56342	510.9	0	1	0	0	1	0	0	0	0	0	0	0	0	0	0	0	0	0	1	2	0	0	1	0	0	0	0	0	0	0	0
59056	36802	56628	387	0	0	0	1	29	0	0	1	0	1	0	1	1	1	3	1	4	0	0	3	1	0	9	0	1	4	2	1	0	0	0
59057	34841	57945	273.5	0	0	0	0	8	0	0	2	0	3	0	1	0	0	0	1	0	0	3	2	3	0	1	0	0	0	0	0	2	5	0
59058	36378	56998	451	0	3	0	0	26	2	1	2	0	2	3	0	0	0	0	1	3	1	2	4	3	1	7	0	1	6	0	0	1	2	1
59059	34818	58890	425.8	0	1	0	0	3	0	0	0	0	0	0	0	0	0	0	0	0	0	0	0	0	0	0	0	0	1	0	0	0	1	0
59060	37560	60048	480.1	0	0	0	0	41	1	1	1	0	3	2	1	0	0	2	0	9	1	1	11	2	2	19	2	0	4	0	0	3	5	0
59061	34838	57277	280.9	0	0	0	0	12	0	2	0	0	2	2	0	0	0	0	2	3	0	1	0	0	0	4	0	0	0	0	0	2	3	0
59062	33201	55455	357.9	0	0	0	0	4	0	0	0	1	0	0	0	0	0	0	0	1	1	5	2	0	0	0	0	0	0	2	1	1	0	1
59063	34756	58004	435.6	0	2	0	0	12	0	1	2	1	1	0	0	0	0	0	0	0	0	2	2	3	1	0	0	0	1	0	1	2	0	0
59064	36023	57583	410.4	0	1	1	1	36	1	3	1	1	1	4	0	2	0	1	4	2	0	7	13	0	0	14	0	0	5	0	0	3	3	0
59065	33049	58583	424.7	0	0	0	0	5	0	0	0	0	2	0	1	0	0	0	0	0	0	2	1	1	0	1	0	1	1	0	1	1	5	0
59066	32912	58435	241.5	0	0	0	0	20	0	1	1	0	1	4	0	0	1	0	3	6	0	4	6	3	2	5	0	0	5	0	0	2	3	1
59067	34466	56981	319.7	0	0	0	1	14	0	3	2	0	2	0	0	0	0	0	0	0	0	7	4	0	0	2	0	0	1	0	1	1	0	0
59068	37148	55740	562.4	0	1	0	0	9	0	0	0	0	0	0	0	0	0	0	0	0	0	0	2	0	0	2	0	0	0	0	0	0	2	0
59069	34452	55814	364.2	0	0	0	0	1	1	1	1	0	1	0	0	0	0	0	0	0	0	0	0	0	0	0	0	0	0	0	0	0	2	1
59070	36821	56035	470.9	0	1	0	0	12	0	0	2	0	1	0	0	0	0	0	0	0	0	1	2	0	0	1	0	0	1	1	1	0	0	0
59071	34473	55952	381.4	0	0	0	0	3	0	0	0	0	0	0	0	0	0	0	0	0	0	3	1	0	0	0	0	0	0	0	0	0	0	0
59072	35627	55413	432.1	0	1	0	0	18	0	0	2	1	0	0	0	0	0	0	1	2	0	3	4	1	1	3	0	1	1	0	1	4	5	0
59073	37438	55618	443	0	0	1	0	24	2	2	0	0	2	0	0	0	1	1	2	1	1	1	7	1	0	9	0	0	5	0	0	0	3	0
59074	36893	55368	425.8	0	0	0	0	21	0	0	1	0	0	2	3	0	1	1	2	5	0	2	0	1	1	4	0	1	7	1	0	0	5	0
59075	36921	58487	466.4	0	1	0	0	14	0	0	1	1	0	2	0	0	0	0	2	1	0	0	1	1	0	2	0	1	1	0	0	0	0	0
59076	34617	55255	340.8	0	0	0	0	7	1	0	0	1	1	0	1	0	1	1	2	0	0	2	3	1	0	2	0	1	2	0	1	1	1	0
59077	33046	56535	320.3	0	0	0	0	0	0	0	0	0	0	0	0	0	0	0	0	0	0	1	1	0	0	0	0	0	0	0	0	0	0	0
59078	35531	56349	265.5	0	1	1	0	19	0	0	1	0	1	0	0	0	0	0	0	2	0	1	6	1	2	3	0	0	0	0	0	2	5	0
59079	36415	56592	365.9	0	1	0	0	12	3	1	0	0	2	0	0	2	0	0	1	3	0	3	5	1	1	4	0	0	2	0	0	1	3	0
59080	37868	56680	487.5	0	0	0	0	33	0	3	5	1	4	2	0	0	0	0	2	4	0	5	9	1	1	10	0	0	2	0	0	0	5	0
59081	35316	57502	403	0	1	0	0	8	0	1	0	0	1	1	0	0	0	0	0	0	0	0	0	0	0	0	0	0	2	0	0	0	3	0
59082	35774	55120	411	0	0	0	1	6	3	0	0	0	1	0	0	0	1	0	0	0	0	0	0	0	0	2	0	0	1	0	0	0	0	0
59083	35482	58163	365.9	0	0	0	0	8	0	0	3	0	3	0	1	0	0	0	2	3	0	2	2	1	0	4	0	0	1	0	0	2	5	0
59084	34962	55766	544.5	1	0	0	0	14	4	1	1	4	4	1	0	0	0	0	1	0	0	6	5	0	2	3	0	1	0	0	1	1	4	0
59085	34723	58210	357.4	0	0	0	0	11	0	1	3	1	1	0	0	1	0	0	0	1	0	2	3	0	0	3	0	0	0	0	0	1	3	0
59086	35879	57591	479.5	1	2	0	1	43	0	2	4	5	5	2	0	0	0	0	3	5	0	6	10	5	1	10	0	1	7	1	0	4	5	0
59087	37655	58883	418.4	0	0	1	0	26	0	2	0	0	0	2	0	0	1	0	1	1	0	1	1	1	1	5	0	0	3	0	0	1	0	0
59088	33121	55811	385.8	0	1	1	2	29	2	2	1	1	0	1	0	0	0	0	1	1	0	2	7	1	1	3	0	1	6	0	0	1	0	0
59089	37142	55044	447.5	0	1	0	0	11	0	0	1	0	4	0	0	0	2	0	2	1	0	1	3	0	0	2	0	0	0	0	0	1	0	0
59090	35902	55868	294.5	1	1	1	0	39	2	1	0	1	5	2	0	1	0	0	2	1	0	5	16	2	2	7	0	0	4	1	0	0	0	1
59091	36552	57531	326.5	0	2	0	0	14	0	1	1	0	1	2	0	0	1	1	1	2	0	1	6	2	0	6	0	0	2	0	0	1	1	0
59092	37977	59290	439.5	0	2	0	0	83	1	4	5	1	8	3	0	0	2	1	7	5	0	3	11	1	4	19	0	3	6	0	1	2	6	0
59093	34979	55989	497.8	1	0	0	0	3	0	0	0	0	0	0	0	0	0	0	0	0	0	1	0	0	0	0	0	0	0	0	0	0	0	0
59094	35878	55937	205	0	0	1	0	23	1	2	7	0	4	0	0	0	0	0	0	0	0	1	6	1	0	5	0	0	0	0	2	1	4	0
59095	35424	58323	234	0	0	0	0	18	0	1	3	0	1	0	0	0	0	0	0	1	0	6	7	1	1	8	0	0	0	0	1	3	3	0
59096	37644	58410	465.8	0	0	0	1	97	1	0	1	0	0	0	0	0	0	0	1	2	0	1	11	3	0	18	0	0	1	0	0	0	4	0
59097	37896	57391	365.4	0	0	0	0	5	0	0	0	0	0	0	1	0	0	1	0	3	0	1	5	2	0	3	0	0	2	0	0	0	0	0
59098	34367	56585	327.7	0	0	0	0	5	0	0	0	0	3	0	0	0	0	0	0	0	0	0	2	0	0	0	0	0	0	0	0	0	0	0
59099	34837	58771	333.9	0	4	0	0	32	0	2	6	1	6	0	0	0	0	1	0	7	0	6	5	3	0	11	0	1	2	0	0	2	10	0
59100	32926	56672	448.7	0	0	0	0	13	0	1	1	0	5	1	0	0	0	0	1	0	0	9	6	0	1	3	0	1	2	0	0	1	4	0
59101	33446	59766	494.9	0	0	0	1	1	1	0	0	0	1	0	0	0	0	0	0	0	0	0	1	0	0	0	0	0	0	0	0	0	0	0
59102	35604	56184	203.2	0	1	0	0	14	0	1	1	0	5	0	0	0	0	0	1	0	0	4	5	1	0	4	0	0	0	0	1	0	1	0
59103	35993	58484	331.6	0	0	0	0	1	0	1	2	0	0	0	0	0	0	0	0	0	0	1	1	1	0	1	0	0	0	0	0	0	0	0
59104	34710	59525	496.1	0	0	1	2	15	0	0	2	1	3	2	0	0	0	0	2	1	0	1	2	1	0	2	0	0	2	1	0	0	4	0
59105	34234	57247	592.1	0	0	0	0	14	1	1	0	0	0	0	0	0	0	0	2	2	0	4	6	1	0	3	0	0	0	0	0	1	3	0
59106	35057	59212	493.1	0	0	0	0	24	0	0	6	0	1	1	0	0	0	0	1	3	0	4	7	1	0	3	0	0	1	0	1	4	5	0
59107	33602	59397	173	0	0	0	0	0	0	0	0	0	0	0	0	0	0	0	0	0	0	0	0	0	0	0	0	0	0	0	0	0	0	0
59108	34757	57723	402.4	0	2	0	1	81	1	0	3	0	3	1	3	0	0	1	0	5	3	0	4	3	0	11	0	0	2	0	0	1	2	0
59109	34882	59403	396.2	0	0	0	0	1	0	0	0	0	0	0	0	0	0	0	0	0	0	0	0	0	0	1	0	0	0	0	0	0	0	1
59110	36395	54720	520.7	0	2	0	0	9	1	1	1	0	3	1	0	0	0	0	1	0	0	1	6	0	0	3	0	0	0	0	0	1	3	1
59111	35337	57944	451	0	1	0	0	9	0	0	1	1	2	0	0	0	0	0	3	1	0	4	0	0	0	4	0	0	0	0	0	2	1	0
59112	35493	59411	401.3	0	1	0	0	29	0	0	6	0	1	3	0	0	0	0	0	3	0	5	3	1	0	5	1	0	1	0	0	3	4	0
59113	34370	55842	389.4	0	0	0	0	3	0	1	0	0	1	0	0	0	0	0	0	0	0	0	0	0	0	0	0	0	0	0	0	0	0	0
59114	37702	58225	296.3	0	1	0	2	49	3	1	0	0	1	1	0	0	1	0	0	4	1	3	8	4	0	16	1	2	8	0	0	1	1	0
59115	34890	56465	388.2	0	0	0	0	7	0	0	1	0	3	0	0	0	0	0	0	2	0	2	4	0	0	1	0	0	0	0	0	2	1	0
59116	35873	58169	525.7	0	1	0	0	4	0	1	1	1	1	0	0	0	0	0	1	1	1	0	3	0	0	2	0	0	0	0	2	4	0	0
59117	33775	55288	357.9	0	0	0	0	3	0	0	0	0	0	0	0	0	0	0	0	0	0	1	0	0	0	0	0	0	0	0	0	0	0	0
59118	35610	58049	387.6	0	0	0	0	21	3	0	0	0	1	10	1	0	3	1	1	1	0	1	9	1	0	5	0	0	2	0	1	1	0	1
59119	37967	57618	481.8	0	0	0	0	4	0	0	4	0	0	1	0	0	0	0	0	2	0	0	2	2	1	4	0	0	0	0	0	0	2	0
59120	38127	55725	566.9	0	1	0	1	26	1	2	1	0	2	1	1	3	0	0	1	5	0	2	5	1	1	8	0	0	5	0	0	0	3	1
59121	34905	57522	333.4	0	0	0	0	7	0	2	1	1	1	0	0	1	0	1	2	0	0	2	4	0	0	1	0	0	1	0	0	1	2	0
59122	34686	58410	340.2	0	1	0	1	15	0	1	2	1	0	1	0	0	0	1	2	2	0	5	3	1	0	12	0	0	3	0	0	4	4	0
59123	32970	58123	426.4	0	0	0	0	7	0	0	1	0	0	0	0	0	0	0	0	0	0	2	0	0	0	0	0	0	0	0	0	0	2	0
59124	33760	55523	450.4	0	0	1	0	21	0	1	1	0	1	0	0	0	0	0	0	0	0	5	2	1	0	2	0	0	0	0	0	0	4	0
59125	35635	59059	474.4	0	0	0	2	7	0	0	1	0	0	0	1	0	0	0	0	1	0	1	0	0	1	2	0	0	0	0	0	0	0	0
59126	36315	59050	462.9	0	14	1	0	117	2	1	2	0	1	4	1	2	2	1	3	13	0	2	31	13	2	26	0	1	10	0	2	1	6	2
59127	33941	55211	472.7	0	0	0	0	4	0	0	0	0	0	0	0	0	0	0	0	0	0	1	2	0	0	2	0	0	0	0	0	0	0	0
59128	32874	58985	517.1	0	1	0	1	27	0	0	3	0	1	1	0	1	0	0	0	3	0	3	6	0	0	9	0	0	8	0	0	1	3	0
59129	34569	57320	320.3	0	0	0	0	6	0	0	1	0	1	1	0	0	0	0	0	1	0	0	0	0	0	5	0	1	0	0	0	1	0	0
59130	33910	55903	419	0	0	0	2	40	0	2	3	0	0	3	1	0	0	0	2	4	0	1	8	1	2	9	0	2	1	0	0	2	1	1
59131	36338	58403	365.4	0	0	0	0	16	1	0	1	0	1	1	0	0	0	1	0	1	0	1	7	2	0	6	0	1	2	1	0	0	1	0
59132	33418	56966	410.4	0	1	1	0	35	2	2	3	2	7	1	0	0	0	0	4	1	0	3	11	1	0	12	0	0	2	0	0	1	4	0
59133	36832	57662	433.8	0	1	0	0	17	0	0	0	0	0	0	0	0	0	0	0	2	1	0	1	0	1	1	0	0	1	0	0	1	0	0
59134	34155	58277	366.5	2	0	0	0	24	0	0	1	0	1	0	0	0	0	1	0	3	0	2	8	4	0	9	0	0	4	2	0	0	3	1
59135	36303	57163	311.7	0	0	0	0	13	0	0	0	0	1	3	0	1	1	0	1	2	0	2	4	0	1	4	0	0	3	1	0	2	5	0
59136	34780	57376	394.4	0	2	0	0	15	0	2	2	1	1	0	0	0	1	1	0	2	0	3	3	2	0	6	0	0	0	0	0	1	3	0
59137	35171	56052	418.4	3	1	1	0	16	0	1	3	0	2	0	0	0	0	0	2	0	0	1	2	1	0	3	0	0	2	0	1	2	6	0
59138	33831	55610	416.7	0	0	0	0	24	0	0	1	0	0	0	0	0	0	0	0	1	0	2	2	2	0	2	0	0	0	0	0	0	1	0
59139	34133	57651	364.2	0	0	0	0	8	0	0	0	0	0	0	0	0	0	0	0	1	0	0	0	0	0	0	0	1	0	0	0	0	3	0
59140	33290	56162	433.8	0	2	0	0	22	0	4	4	2	2	1	1	0	0	0	0	5	0	10	8	5	2	13	0	1	2	0	1	4	3	0
59141	33379	56147	275.8	0	0	0	0	3	0	0	0	0	0	0	0	0	0	0	0	0	0	1	1	0	0	0	0	0	0	0	0	0	0	0
59142	35554	60032	504.1	0	1	0	0	20	0	0	1	0	0	0	0	0	0	0	0	3	0	0	5	1	1	6	0	0	3	0	0	0	1	1
59143	36929	59692	381.9	0	1	0	0	5	0	0	0	0	0	0	0	0	0	0	0	0	1	0	0	0	0	0	0	0	0	0	0	0	0	0
59144	35362	56346	443.6	0	2	0	0	33	7	1	1	2	2	1	1	0	1	1	6	6	1	10	11	2	0	13	0	2	4	1	1	1	4	0
59145	38008	57788	461.1	0	0	0	2	14	0	0	2	0	1	3	0	0	0	0	2	2	1	7	6	2	1	9	0	0	4	0	1	0	1	0
59146	33585	58856	313.5	0	1	0	0	32	1	1	4	0	3	0	0	1	0	0	2	8	2	1	7	2	0	5	0	0	3	0	2	2	8	1
59147	34781	59275	426.4	0	0	0	0	1	0	0	0	0	0	1	0	0	0	0	0	0	0	0	1	0	0	1	0	0	0	0	0	0	0	0
59148	33787	55041	479.5	1	0	0	0	18	0	1	1	0	1	0	1	0	0	0	1	1	1	11	9	0	0	3	0	0	3	1	0	1	2	1
59149	35076	56956	456.7	0	2	0	0	1	0	0	0	0	2	1	0	0	0	0	3	0	0	2	4	1	0	0	0	0	0	0	0	0	1	1
59150	37667	55969	397.4	0	2	0	0	30	0	2	0	0	6	0	0	1	0	0	3	1	0	5	6	1	0	6	0	0	2	0	0	0	6	0
59151	33901	57327	327.1	0	0	0	0	6	0	0	0	0	3	0	0	0	0	0	0	0	0	3	2	0	0	0	0	0	0	0	0	0	1	0
59152	34129	57796	432.1	0	0	0	0	7	0	0	1	0	2	0	0	0	0	0	0	2	0	2	0	1	0	1	0	1	0	0	0	0	0	0
59153	33321	59096	324.8	0	0	0	0	9	0	0	1	0	1	0	0	0	0	0	0	0	0	0	1	0	0	1	0	0	0	0	0	0	0	0
59154	33529	56142	266	0	1	0	0	7	1	0	2	1	0	0	0	0	0	0	0	0	0	1	0	0	0	1	0	1	0	0	1	0	0	0
59155	34272	55465	433.8	0	1	0	0	2	0	0	0	0	1	0	0	0	0	0	0	0	0	1	0	0	0	0	0	0	0	0	0	0	0	0
59156	38194	57543	473.8	0	1	0	1	20	1	0	0	2	2	0	0	0	0	0	1	3	0	2	5	1	0	6	0	0	3	0	0	2	4	0
59157	36900	55226	387.6	0	0	0	0	3	1	0	1	0	1	1	0	0	0	0	1	0	0	0	0	0	0	1	1	0	0	0	0	0	0	0
59158	32880	57399	438.9	0	2	0	0	55	1	0	0	1	4	2	1	1	0	0	3	3	0	3	10	4	0	9	1	0	1	1	0	0	2	0
59159	37846	55747	396.2	0	0	0	0	5	1	1	0	0	1	0	0	0	0	0	0	1	0	0	1	0	0	1	0	0	2	0	0	0	1	0
59160	34947	57836	494.9	0	1	0	1	9	0	1	2	0	1	0	0	0	0	0	0	3	0	0	6	1	0	3	0	0	0	0	0	0	1	0
59161	38160	59766	349.9	0	0	0	0	17	0	0	0	0	0	0	0	0	0	0	0	0	0	0	0	0	0	0	0	0	0	0	0	0	0	0
59162	35544	57581	293.9	0	1	0	2	54	0	1	5	0	4	0	0	1	0	0	3	3	1	6	10	4	0	16	0	2	0	0	0	1	4	0
59163	34773	58287	424.1	0	0	0	0	3	0	0	1	0	0	0	0	0	0	0	0	1	0	1	0	0	0	0	0	0	1	0	0	1	0	0
59164	37573	56376	481.8	0	1	0	1	32	0	1	4	1	6	5	0	2	2	0	5	9	2	2	7	4	1	14	0	2	2	0	1	2	8	0
59165	34019	58827	242	0	0	0	0	17	1	0	3	0	0	0	0	0	0	0	0	4	0	4	0	1	1	3	0	2	1	0	0	2	4	0
59166	35828	56760	266	0	0	0	0	70	0	0	3	1	4	1	0	1	0	1	4	6	1	5	19	1	5	17	0	0	9	0	0	1	1	0
59167	35216	56935	428.2	0	0	0	0	27	1	2	4	0	8	0	0	0	0	0	3	1	0	7	3	1	0	3	0	1	1	0	0	3	5	0
59168	37683	57125	381.4	0	0	0	1	26	1	0	5	0	2	2	0	0	0	0	1	1	1	0	5	0	0	10	0	0	2	1	0	1	3	0
59169	33071	56281	463.5	0	0	0	0	0	0	0	0	0	0	1	0	0	0	0	0	0	1	0	0	0	0	0	0	0	0	0	1	1	2	0
59170	35299	57703	395	0	0	0	1	11	0	0	2	0	0	0	0	0	1	0	0	1	0	3	2	2	0	6	0	0	2	0	0	1	2	0
59171	33436	57914	265.5	0	0	0	0	6	0	0	0	0	0	0	0	0	0	0	0	0	0	5	1	1	0	2	0	0	0	0	0	0	0	0
59172	32911	55069	249.5	0	0	0	0	24	2	2	2	0	2	2	0	2	0	2	0	6	0	1	11	1	0	13	0	1	2	1	2	3	1	0
59173	35731	56745	449.3	0	1	0	0	4	0	0	0	0	2	0	0	0	0	0	1	0	0	3	3	0	0	2	0	0	0	0	0	1	0	0
59174	37002	57784	703.9	0	3	0	0	38	0	0	1	0	0	2	0	0	0	0	1	2	0	0	8	2	0	5	0	0	4	1	1	0	4	0
59175	37253	57130	488.1	0	1	1	0	16	2	0	0	0	0	1	0	1	0	0	0	0	0	0	2	1	0	3	0	0	3	0	0	5	0	1
59176	36948	56328	401.3	0	1	0	0	44	2	1	2	0	0	1	0	0	0	1	3	5	2	1	10	2	0	4	0	0	9	3	0	2	0	1
59177	36586	57378	358.5	0	2	0	0	15	0	1	1	0	1	2	0	0	0	1	0	1	2	1	1	0	0	5	0	1	1	0	0	1	1	1
59178	36659	58254	902.5	0	0	0	0	12	1	1	2	0	0	1	0	1	0	0	2	0	0	2	2	0	0	1	0	0	1	0	0	0	0	1
59179	33316	58581	404.2	0	0	0	0	8	0	0	2	0	0	0	0	0	0	0	0	1	0	1	3	0	1	0	0	0	0	0	0	0	2	0
59180	33753	57616	458.4	0	1	1	0	23	1	6	4	0	0	2	0	1	1	0	1	0	1	2	4	1	0	7	0	2	2	0	0	3	3	1
59181	36916	56616	434.4	0	0	0	0	4	0	0	0	0	0	0	0	0	0	0	0	0	0	1	0	0	0	3	0	0	0	0	0	1	0	0
59182	37326	57737	709	0	0	1	1	24	0	0	1	0	1	0	0	0	0	0	0	0	0	3	3	1	0	2	0	0	1	0	0	2	5	0
59183	37961	58964	327.1	0	0	0	0	7	0	0	3	0	0	0	0	0	0	1	1	0	0	1	2	1	0	4	0	1	1	0	0	1	1	0
59184	37392	56231	504.7	0	0	0	2	28	1	0	1	0	1	1	0	1	1	1	1	1	0	5	12	4	1	17	0	0	10	0	0	1	4	0
59185	36324	58781	461.7	0	0	0	0	10	0	0	0	0	0	1	0	0	1	0	0	0	0	0	0	0	0	2	0	0	0	0	0	0	0	0
59186	38112	57707	478.3	0	4	0	4	44	0	2	6	2	4	1	0	0	0	3	0	1	0	10	8	7	1	15	0	1	4	1	1	6	4	0
59187	33598	59074	393.8	0	0	0	0	1	0	0	0	0	0	0	0	0	0	0	0	0	0	0	0	0	0	1	0	0	0	0	0	0	0	0
59188	35295	59199	615.3	0	2	0	0	35	1	0	0	1	1	3	0	0	0	0	1	1	2	1	7	5	2	5	0	2	1	0	0	0	3	0
59189	33056	56754	271.7	0	0	0	0	4	0	0	1	0	1	0	0	0	0	0	0	1	0	5	1	0	0	1	0	0	0	0	0	0	3	0
59190	36324	59676	213	0	0	0	0	1	0	0	0	0	0	0	0	0	0	0	0	0	0	4	0	0	0	0	0	0	0	0	0	0	0	0
59191	38035	55104	602.2	0	0	0	0	7	0	0	0	0	0	0	0	0	0	0	0	0	0	0	1	0	0	3	0	0	0	0	0	0	1	0
59192	36174	59587	382.5	0	0	0	0	4	0	0	0	0	0	0	0	0	0	0	0	1	0	0	1	0	0	0	0	0	0	0	0	0	0	0
59193	33100	54918	484	0	0	0	0	0	0	0	0	0	0	0	0	0	0	0	0	0	0	0	0	0	0	0	0	0	0	0	0	0	0	0
59194	34261	56691	426.4	0	2	2	1	37	3	2	6	0	4	0	0	0	1	0	1	5	0	10	13	1	0	15	0	2	2	0	0	3	12	0
59195	32855	56330	343.1	0	0	0	0	2	0	0	0	0	0	0	0	0	0	0	0	0	0	2	0	0	0	0	0	0	0	0	0	0	1	1
59196	34025	56194	404.8	0	0	0	0	12	0	0	1	0	4	0	0	0	1	0	0	1	0	1	2	0	0	1	0	0	1	0	0	0	5	0
59197	33669	59896	318.5	0	0	0	0	0	0	0	0	0	0	0	0	0	1	0	0	1	0	0	1	0	1	0	0	0	1	0	0	1	0	0
59198	36282	58667	316.2	0	1	0	0	32	4	1	1	0	1	3	0	1	0	0	2	0	0	1	5	1	1	9	0	1	5	1	0	2	5	0
59199	37226	56782	326.5	0	1	0	0	7	1	0	0	0	0	0	0	0	0	0	1	1	0	2	3	0	1	1	1	0	0	0	0	1	0	0
59200	36873	56529	365.9	0	0	0	1	31	0	1	2	0	1	1	1	1	0	1	4	0	1	10	9	1	0	7	0	0	3	1	1	2	4	0
59201	38064	58908	274	0	0	0	0	11	0	0	2	0	0	1	0	0	0	0	0	0	0	0	2	0	0	4	0	0	0	0	0	1	1	0
59202	33644	57597	447.5	0	4	0	0	77	0	0	1	1	1	7	0	1	0	0	2	8	0	3	26	3	2	13	1	0	12	0	0	2	6	1
59203	37475	57955	520.7	0	1	0	0	2	0	0	0	0	0	0	0	0	0	0	1	0	0	0	1	1	0	1	0	0	1	0	0	7	0	0
59204	37672	59086	540	0	0	1	0	18	1	2	0	0	2	1	1	0	0	0	3	3	0	2	5	0	1	3	0	1	1	0	0	0	2	0
59205	35635	56353	349.9	1	0	0	0	2	0	3	0	1	2	0	0	0	0	1	0	2	0	3	4	0	0	2	0	0	2	1	0	2	2	0
59206	35729	59286	326.5	0	1	0	0	42	0	0	4	2	1	0	0	0	0	0	0	1	0	0	3	0	0	3	0	0	0	0	0	1	4	1
59207	36507	56935	412.2	0	0	0	1	8	1	0	0	0	0	2	0	0	3	0	1	3	1	0	4	1	0	3	0	0	2	0	0	0	3	2
59208	37054	58494	677.5	0	1	0	1	18	0	0	3	1	0	0	0	0	0	1	1	1	0	4	6	3	0	5	0	0	0	0	0	2	4	0
59209	33328	58787	473.3	0	0	0	0	9	0	0	0	0	1	0	0	0	0	0	0	0	0	2	1	0	0	0	0	0	0	0	0	0	3	0
59210	36845	55283	349.4	0	1	0	1	20	0	0	4	0	1	2	0	0	2	1	2	2	1	4	9	5	0	6	0	0	2	1	0	1	3	1
59211	33804	58775	325.9	0	0	0	0	7	0	0	0	0	1	1	0	0	0	0	1	0	0	1	1	0	0	0	0	0	0	0	0	0	1	0
59212	36438	55479	419.6	0	0	0	0	8	2	2	1	2	3	1	0	0	1	0	3	3	0	5	6	0	1	2	0	0	2	0	1	1	3	1
59213	34382	56032	402.4	0	0	0	0	1	0	0	1	0	0	0	0	0	0	0	0	0	0	1	2	0	0	0	0	0	0	0	0	0	0	0
59214	34793	56119	265.5	0	1	0	1	28	2	2	2	0	8	3	0	0	0	0	2	10	0	5	6	0	0	11	0	1	1	0	1	4	6	0
59215	33807	58368	249.5	0	0	0	0	4	0	0	0	0	0	1	0	0	0	0	0	0	0	1	1	0	0	0	0	0	0	0	0	1	1	0
59216	33727	58459	396.2	0	1	0	0	19	0	2	1	0	0	0	0	0	0	0	1	0	0	0	10	0	0	2	0	0	3	1	0	1	5	0
59217	33190	57692	326.5	0	0	0	0	7	0	0	0	0	0	0	0	0	0	0	0	0	0	1	3	0	0	0	0	1	1	0	0	2	2	0
59218	33200	56991	418.4	0	0	1	0	17	0	0	0	0	0	2	0	1	0	0	1	0	0	2	3	0	1	7	0	0	2	0	0	1	0	0
59219	37123	55528	619.4	0	0	0	0	12	0	0	0	0	1	0	0	0	0	0	2	0	0	0	2	0	0	3	0	0	1	0	0	0	0	0
59220	34794	56793	418.4	0	0	0	0	10	0	0	0	0	0	2	0	0	0	0	1	1	0	2	7	4	0	8	0	0	1	0	0	1	3	0
59221	35295	58575	432.7	2	1	1	0	8	0	0	2	0	2	0	0	0	0	0	1	0	0	2	1	0	0	1	0	0	0	0	0	1	6	0
59222	33380	58083	312.3	0	0	0	0	9	0	0	1	0	0	0	0	0	0	0	0	0	0	1	1	0	0	1	0	0	0	0	0	0	1	0
59223	37211	55101	411.6	0	0	0	0	5	1	0	1	1	1	1	0	0	0	0	1	0	0	1	0	2	0	1	0	0	0	0	0	0	0	0
59224	34761	57546	405.9	0	1	0	0	22	1	1	1	0	2	0	0	0	1	0	0	1	0	4	3	0	1	0	1	0	0	0	0	1	4	1
59225	32912	57982	421.4	0	0	0	0	3	0	0	0	0	1	0	0	0	0	0	0	1	0	2	1	0	0	0	0	0	0	0	0	0	0	0
59226	35315	58371	449.8	0	1	0	0	5	0	0	0	0	2	1	1	0	0	0	3	2	0	1	2	2	0	3	0	1	0	0	1	3	3	0
59227	33089	56647	290.6	0	0	0	0	0	0	0	0	0	0	0	0	0	0	0	0	0	0	1	1	0	0	0	1	0	0	0	0	0	0	0
59228	34464	55271	358.5	0	0	2	1	7	1	0	1	1	0	0	0	0	0	0	0	1	0	7	6	1	0	1	0	0	1	0	0	2	1	0
59229	36302	55724	522.2	0	1	0	0	7	0	1	1	0	1	1	0	1	0	0	0	0	0	2	1	0	0	1	1	0	3	0	0	1	2	0
59230	33181	57608	389.9	0	1	0	2	31	1	1	1	0	4	0	0	1	0	2	0	4	1	6	7	3	0	4	0	0	3	0	0	2	5	0
59231	38018	58811	364.8	0	0	0	0	11	0	0	0	0	1	0	0	0	0	0	0	3	0	0	1	0	0	8	0	0	1	0	0	2	3	0
59232	36213	55639	499	0	0	0	1	11	0	0	2	0	1	2	0	0	0	0	1	3	0	1	2	1	0	3	0	0	2	1	0	2	6	0
59233	34670	55394	372.2	0	0	0	0	2	0	0	1	0	0	0	0	0	0	0	0	0	0	0	1	0	0	0	0	0	0	0	0	0	2	1
59234	38040	54714	597.1	0	0	0	0	26	0	0	1	0	0	0	0	0	1	0	0	3	0	0	1	0	0	11	0	0	1	1	0	0	4	0
59235	35984	54813	379	0	0	0	0	2	0	0	0	0	0	0	0	0	0	0	0	0	0	0	2	0	0	2	0	0	0	0	0	0	1	0
59236	35160	56237	474.4	0	2	0	2	21	0	0	1	0	3	0	0	0	0	0	3	3	0	5	5	1	0	4	0	1	1	0	1	0	4	0
59237	36906	59006	449.8	0	0	0	0	6	0	0	0	0	0	0	0	0	0	0	0	1	0	0	0	0	0	0	0	0	0	0	0	1	1	0
59238	34621	57505	379.6	0	3	1	0	32	0	4	4	2	6	3	0	0	0	0	2	4	0	15	12	2	1	15	1	1	2	0	0	4	11	0
59239	35337	56216	411.6	0	0	1	0	13	1	0	1	0	2	0	0	0	0	0	3	0	0	4	2	0	0	4	0	0	0	0	0	1	2	0
59240	37545	54816	372.8	0	0	0	2	27	1	1	1	1	1	1	0	0	0	1	0	0	0	1	7	0	0	4	0	1	1	0	1	1	1	0
59241	38074	57544	290	0	3	0	0	29	0	0	2	0	1	1	0	0	0	0	0	5	0	5	16	3	1	21	1	1	3	0	0	3	4	0
59242	34751	57632	405.4	1	1	0	0	29	1	0	1	0	2	2	0	1	0	0	5	1	0	3	7	0	0	6	1	0	6	1	0	2	4	1
59243	33238	56905	341.4	0	0	0	0	3	0	0	0	0	0	0	0	0	0	0	1	0	0	5	0	1	0	2	0	0	0	0	0	0	1	0
59244	36265	58444	389.9	0	0	0	0	11	0	0	1	0	1	1	0	0	0	0	0	3	0	2	5	0	0	3	0	0	0	1	0	0	0	0
59245	36554	54851	411	0	0	0	0	4	0	0	1	0	1	0	0	0	0	0	0	0	0	0	0	0	0	1	0	0	0	0	0	0	0	0
59246	32998	55174	442.4	0	0	0	1	10	0	0	0	0	0	0	0	0	0	1	0	0	0	1	2	0	1	1	0	0	0	0	0	0	2	0
59247	36003	59541	373.4	0	0	0	0	5	0	0	1	0	0	1	0	0	0	0	0	0	0	0	1	0	0	3	0	0	2	0	0	0	0	0
59248	34668	59054	325.9	0	0	0	0	5	0	0	0	0	0	0	0	0	0	0	0	0	0	2	0	0	0	0	0	0	0	0	0	0	0	0
59249	33055	58202	365.4	0	0	0	0	2	0	0	0	0	0	1	0	0	0	0	0	1	0	2	1	0	0	2	0	0	0	0	0	0	0	0
59250	34777	55249	419.6	0	3	0	0	20	1	0	0	0	0	1	0	0	0	0	1	1	0	1	3	1	0	5	0	0	0	0	0	0	1	0
59251	33573	56475	349.4	0	0	0	0	2	0	0	0	0	0	0	0	0	0	0	0	0	0	0	2	0	0	0	0	0	0	0	0	0	1	0
59252	36635	55426	365.9	0	2	1	1	17	1	1	3	0	1	0	0	0	0	0	3	0	0	7	4	1	1	10	1	1	0	0	0	2	0	0
59253	37904	57305	349.4	0	0	0	2	5	0	0	0	0	0	0	0	0	0	0	1	0	0	0	4	2	0	5	0	0	1	0	0	0	0	0
59254	35954	55672	412.2	0	0	0	1	33	1	0	0	1	2	2	0	1	0	2	4	6	1	3	6	3	1	12	0	0	3	0	0	1	1	0
59255	36878	56998	602.2	0	1	0	0	7	0	0	0	0	0	0	0	0	0	0	0	0	0	0	1	0	0	3	0	1	2	1	0	1	0	0
59256	33136	56483	395	0	1	0	0	13	0	0	1	0	1	0	0	0	0	0	0	0	0	3	6	0	0	0	0	1	1	0	0	0	1	0
59257	35479	58947	449.8	0	0	0	1	18	0	0	1	0	0	1	0	0	0	0	1	1	0	4	0	0	1	2	0	1	1	0	0	0	3	0
59258	34956	55412	250.6	0	0	0	0	31	1	2	7	0	2	0	0	0	0	0	2	0	0	11	3	1	0	7	0	1	0	0	1	6	7	0
59259	35978	59634	425.8	0	0	0	0	7	1	0	0	0	0	0	0	0	0	0	0	0	0	0	1	0	0	1	0	0	0	0	0	0	0	0
59260	34367	55725	325.4	0	2	0	0	31	9	2	0	0	0	1	0	2	4	4	7	4	1	1	3	1	2	6	1	1	2	1	1	2	3	2
59261	37446	57424	454.3	0	2	0	0	3	0	1	0	0	0	1	0	0	1	0	0	2	0	0	1	2	0	5	0	0	2	0	0	1	0	0
59262	33779	59848	350.5	0	0	0	0	13	0	0	2	0	5	1	0	0	0	0	1	1	1	4	6	2	0	3	0	0	0	0	0	0	2	0
59263	33510	59183	403.6	0	0	0	0	1	0	0	0	0	0	0	0	0	0	0	0	0	0	0	0	0	0	0	0	0	1	0	0	1	0	0
59264	35380	58889	395.6	0	2	0	4	90	0	6	11	3	12	3	0	1	0	0	4	8	0	25	22	16	4	38	0	4	7	2	1	13	20	0
59265	33751	59233	451	0	0	0	0	9	0	0	1	0	0	0	0	1	0	0	0	1	0	0	1	0	0	0	0	0	0	0	0	0	1	0
59266	33485	58884	372.8	0	0	2	0	29	0	0	2	1	2	0	0	0	1	0	5	2	0	6	7	1	0	3	0	0	2	0	0	3	8	0
59267	35205	57424	448.1	0	0	0	0	2	0	0	0	0	0	0	0	0	0	0	0	0	0	0	0	0	0	1	0	0	0	0	0	1	1	0
59268	33980	55372	426.4	0	0	0	0	6	1	1	2	1	1	1	0	0	0	0	2	0	0	1	2	0	0	0	1	0	0	1	0	1	0	0
59269	36609	56400	382.5	0	0	1	0	5	0	0	0	0	0	0	0	0	0	0	0	1	0	1	0	0	0	0	0	0	0	0	1	0	0	0
59270	36704	58386	613.1	0	3	0	0	59	0	5	5	2	2	9	0	1	1	3	2	16	1	7	20	5	2	20	1	3	7	1	0	4	12	2
59271	35289	59585	548.6	0	1	0	0	2	2	0	0	0	0	0	0	0	0	0	0	0	0	3	2	1	0	0	0	0	0	0	0	0	0	0
59272	37979	58060	350.5	0	1	0	1	32	2	0	0	2	2	0	0	1	0	0	1	2	1	3	3	0	0	8	0	0	3	0	0	3	4	0
59273	37283	59734	342.5	0	0	0	0	4	0	0	0	0	0	0	0	0	0	0	0	1	0	0	0	0	0	0	0	0	0	0	0	0	0	0
59274	37594	55375	409.3	0	1	0	0	33	0	0	1	0	2	1	0	0	1	0	1	4	0	0	11	0	0	15	0	0	4	0	0	2	1	0
59275	34429	55138	528.7	0	0	0	0	7	0	0	0	0	0	0	0	0	0	0	0	0	0	2	5	1	0	0	0	0	0	0	0	1	1	0
59276	33760	54813	495.5	0	0	0	1	13	0	1	2	1	1	1	0	0	0	0	0	0	0	1	3	0	0	2	1	0	0	0	0	0	5	0
59277	37054	58345	457.8	0	1	0	0	11	2	0	1	0	0	0	0	0	0	0	0	1	0	1	3	0	0	1	0	0	2	0	1	1	1	0
59278	36527	57278	410.4	0	0	0	0	13	0	1	0	0	0	0	0	0	1	0	0	2	0	3	2	0	0	2	0	2	3	0	0	1	2	0
59279	35282	56429	433.8	1	0	0	0	2	0	0	1	0	1	0	0	0	0	0	0	0	0	2	4	0	0	0	0	0	0	0	0	0	1	0
59280	33370	58272	280.9	1	0	0	0	9	0	2	0	0	0	0	0	0	1	0	1	3	0	1	5	0	0	0	0	0	1	0	0	0	3	1
59281	36886	55498	461.1	0	0	0	0	2	0	0	0	0	0	0	0	0	0	0	0	0	0	0	0	0	0	0	0	0	0	0	0	0	0	0
59282	34650	54936	404.8	0	0	0	0	21	0	2	0	0	1	1	0	0	0	0	2	1	0	2	10	0	0	5	0	0	1	1	0	2	1	0
59283	37609	55711	394.4	0	1	0	0	13	0	2	6	0	1	1	0	0	0	1	3	1	0	0	1	2	0	5	0	0	1	0	0	0	5	0
59284	34633	57708	421.9	0	1	0	0	26	0	0	4	4	3	1	0	1	0	0	1	3	1	2	3	2	1	9	0	0	3	0	0	5	1	0
59285	34677	58849	546.8	0	2	0	0	14	0	1	1	2	0	0	0	0	0	0	0	2	0	0	2	5	0	6	0	0	1	0	2	0	4	0
59286	33100	56371	453.7	0	2	0	7	28	1	3	2	4	1	2	4	2	0	2	3	6	1	1	5	2	1	6	0	0	1	0	0	1	4	0
59287	36726	54685	415.7	0	0	0	0	2	0	0	0	0	1	0	0	0	0	0	0	0	0	0	1	0	0	1	0	0	0	0	1	0	0	0
59288	36979	56715	371	0	0	0	0	15	0	1	2	0	0	0	0	0	0	1	1	0	1	3	4	0	1	4	0	1	2	0	0	0	6	0
59289	37746	56420	343.1	0	1	0	0	17	1	1	1	0	0	0	0	1	0	0	2	0	0	1	0	1	1	2	0	0	3	0	0	1	2	0
59290	33172	57386	511.5	0	0	0	0	12	0	1	2	0	0	1	0	1	0	0	0	0	0	1	4	2	0	6	0	0	2	0	0	1	1	0
59291	35082	57315	406.5	0	1	0	0	1	0	0	0	0	1	0	0	0	0	0	0	0	0	0	1	0	0	1	0	1	0	0	0	1	0	0
59292	34656	58325	413.9	0	2	0	0	11	0	0	1	1	0	1	0	0	0	0	0	1	0	3	0	1	0	2	1	0	0	0	0	2	5	1
59293	35362	57353	289.5	0	0	0	0	11	0	1	1	0	1	0	0	0	0	0	1	0	0	1	2	0	0	1	0	0	1	0	0	0	2	0
59294	33947	58974	328.3	0	0	0	0	8	0	0	0	0	1	0	0	0	0	0	0	1	0	3	1	0	1	2	0	2	1	0	0	0	0	0
59295	36140	59351	367.7	0	0	0	0	2	0	0	0	0	0	0	0	0	0	0	1	0	0	0	0	0	0	0	0	0	0	0	0	0	0	0
59296	34229	58376	403	0	0	0	0	59	3	9	0	0	4	2	0	0	0	0	1	4	1	5	18	3	0	22	1	3	5	1	0	2	3	0
59297	33377	55420	427	0	0	0	0	1	0	0	0	0	0	0	0	0	0	0	0	0	0	0	0	0	0	0	0	0	0	0	0	0	0	0
59298	37864	54721	343.7	0	0	0	0	16	2	0	1	0	1	1	0	0	0	0	0	2	0	1	5	1	0	0	0	0	0	0	0	0	0	0
59299	34986	57546	242	0	0	0	0	5	0	0	0	0	1	0	0	0	0	0	0	1	0	3	2	0	0	4	0	0	1	0	0	2	2	0
59300	34894	59186	324.8	0	0	0	0	9	0	0	1	1	0	0	0	0	0	0	0	0	1	2	2	0	1	2	0	0	0	0	0	0	2	0
59301	36660	59004	479.5	0	0	0	0	13	0	0	1	0	0	0	0	0	0	0	0	1	0	1	1	1	0	3	0	0	0	0	0	0	0	0
59302	35234	55201	372.8	1	0	1	0	22	0	2	0	0	8	0	0	0	0	0	2	4	0	11	9	5	0	6	0	0	1	0	1	1	8	0
59303	35728	58775	312.9	0	1	0	0	10	0	0	1	0	1	1	0	0	0	0	0	1	0	2	6	1	0	4	0	0	1	0	0	3	2	0
59304	34701	56591	373.9	0	1	0	0	13	0	1	1	0	1	0	0	0	0	0	0	0	0	4	7	0	1	6	0	0	1	0	1	1	6	0
59305	37844	58983	471.5	0	0	0	0	9	0	0	0	0	0	0	0	0	0	0	0	0	0	0	1	1	0	2	0	0	1	0	0	0	0	0
59306	33617	55282	410.4	0	2	0	0	23	1	0	2	1	3	0	0	0	1	0	2	0	1	2	2	3	0	4	0	0	0	0	0	2	6	0
59307	33760	54688	420.2	0	0	0	0	1	0	0	0	0	0	0	0	0	0	0	0	2	0	1	0	0	0	0	0	0	0	0	0	0	0	0
59308	34754	55803	325.9	0	1	0	3	10	2	2	1	2	6	0	0	0	0	0	0	3	0	4	7	4	2	4	0	0	1	0	0	1	4	0
59309	34132	55986	341.4	0	0	0	0	9	0	1	0	0	0	0	0	0	0	0	1	0	0	2	2	0	0	2	0	0	0	0	0	0	0	0
59310	35966	58910	333.4	0	0	0	0	7	0	1	4	0	2	1	0	0	0	0	0	0	0	0	4	2	1	2	0	0	0	0	0	3	1	1
59311	36044	59757	373.4	0	0	1	0	4	2	0	1	0	0	0	1	0	0	0	0	0	0	0	1	0	0	0	0	0	0	0	0	2	1	0
59312	36181	57463	403.6	0	0	0	1	5	1	2	2	0	1	0	0	0	0	1	0	1	0	2	1	0	0	5	0	0	1	0	0	1	0	0
59313	34623	58127	442.4	0	1	0	0	15	1	0	1	0	1	1	0	0	0	0	2	1	0	3	1	3	1	2	0	0	1	0	0	4	1	1
59314	36343	55537	430.3	0	0	2	0	16	2	0	1	0	2	0	0	0	0	1	1	2	0	6	5	1	0	2	0	0	0	0	0	0	2	0
59315	36408	57090	296.9	0	0	0	0	4	2	0	1	0	1	0	0	0	0	0	0	1	0	0	1	0	0	0	0	1	0	0	0	0	0	0
59316	37549	55637	424.7	0	2	0	1	39	0	3	8	2	1	3	0	0	0	1	3	1	0	4	9	4	2	15	0	0	5	0	1	9	9	0
59317	33805	58271	396.2	0	0	0	0	2	0	0	1	0	0	0	0	1	1	0	0	0	0	1	3	0	0	0	0	0	0	0	0	0	0	0
59318	37359	59266	473.8	0	1	0	0	28	0	0	1	0	0	1	1	0	0	0	0	2	0	0	2	2	0	10	0	0	1	0	0	2	3	0
59319	33454	58742	333.4	0	0	0	0	21	0	0	0	0	0	0	0	0	0	1	0	0	0	7	1	2	0	2	0	0	0	0	0	0	2	0
59320	33527	55551	328.9	0	0	0	0	14	0	1	0	0	0	1	1	0	0	0	2	1	0	6	7	0	0	3	0	1	1	1	1	1	5	0
59321	34552	55188	419	0	0	0	0	0	0	0	0	0	0	0	0	0	0	0	0	0	0	0	0	0	0	0	0	0	0	0	0	0	0	0
59322	34539	56935	325.4	0	0	0	0	18	3	1	5	0	3	0	0	0	0	0	2	0	0	2	7	1	0	4	0	0	1	0	0	0	3	0
59323	36182	54702	397.4	0	0	0	0	9	3	0	1	1	0	0	0	0	0	0	0	2	0	7	6	1	0	5	0	1	1	0	0	0	1	0
59324	35934	59486	456.1	0	1	0	1	12	0	1	4	0	3	2	1	0	0	0	2	1	0	1	3	0	0	1	0	1	0	0	0	1	3	0
59325	36719	56365	464.7	0	0	1	0	3	0	0	1	0	0	1	0	0	1	0	1	0	0	0	4	0	0	1	0	0	1	0	0	1	0	0
59326	35714	57753	409.3	0	0	0	0	37	0	3	3	1	6	4	0	0	0	1	1	6	0	4	9	4	1	15	0	0	5	0	1	6	6	1
59327	33092	59372	401.8	0	0	0	1	2	0	0	0	0	0	0	0	0	0	0	0	0	0	0	0	0	0	0	0	0	0	0	0	0	0	0
59328	35766	58689	425.8	0	0	0	3	22	2	1	3	2	3	0	0	1	0	2	2	2	0	6	8	0	1	12	0	0	1	0	0	2	0	0
59329	36525	58515	492.8	0	1	0	0	8	0	0	0	4	0	0	1	0	0	1	0	0	0	0	5	1	0	2	0	1	0	1	0	1	1	0
59330	34210	58672	287.7	0	0	0	0	14	0	1	0	0	0	1	0	0	0	0	1	3	1	7	4	2	0	6	0	0	1	0	0	1	4	0
59331	35519	58253	432.7	0	0	0	0	4	1	0	1	0	1	0	0	0	0	0	0	0	0	0	1	0	0	2	0	0	0	0	0	1	0	0
59332	36708	59624	485.1	0	0	0	0	48	0	1	5	0	3	0	0	0	0	0	1	4	0	3	1	2	0	11	0	0	3	0	0	6	5	0
59333	34450	54761	404.2	0	0	0	0	2	0	0	0	0	1	0	0	0	0	0	0	0	0	0	1	0	0	0	0	0	1	1	0	1	0	0
59334	35811	59648	380.2	0	1	0	0	6	0	0	1	0	3	0	0	0	0	0	1	0	0	1	2	0	0	1	1	0	0	0	0	0	3	0
59335	34345	59127	371	0	0	0	0	11	0	0	2	0	0	0	0	0	0	0	0	1	0	1	0	0	0	0	0	0	1	0	0	0	0	0
59336	33172	58734	403.6	0	1	0	0	39	0	0	1	0	3	0	0	2	1	1	0	3	0	8	8	3	1	13	0	1	4	0	0	3	3	0
59337	34931	55582	288.3	0	0	0	0	7	0	2	0	0	0	0	0	0	0	0	0	0	0	2	2	1	0	0	0	0	0	0	0	0	1	0
59338	35627	59237	411.6	0	0	0	0	6	0	0	0	0	1	0	0	0	0	0	0	0	0	1	1	0	0	4	0	0	1	0	0	1	1	0
59339	36544	54942	381.4	0	0	0	0	0	0	0	0	0	0	0	0	0	0	0	0	0	0	0	0	0	0	1	0	0	0	0	0	0	0	0
59340	35207	56127	433.3	0	1	0	1	60	0	2	0	0	2	1	0	2	0	1	3	3	1	1	8	0	1	21	1	3	8	0	1	2	5	2
59341	35579	56878	427	1	4	0	0	8	1	3	1	0	3	2	0	0	0	0	2	2	0	4	3	0	1	4	1	0	1	0	0	2	4	0
59342	35382	55843	487.5	0	2	0	0	39	0	0	2	0	3	6	0	2	0	1	4	7	0	6	14	4	0	13	0	0	6	0	0	4	5	1
59343	37450	56020	395.6	0	0	0	0	5	0	0	0	0	2	0	0	0	0	0	1	0	0	3	3	0	0	3	0	1	1	0	0	1	1	0
59344	35536	57054	425.3	0	1	0	2	28	1	3	3	0	2	1	0	1	0	1	4	2	1	7	8	3	1	5	0	0	2	0	0	2	4	1
59345	34642	58236	364.8	0	0	0	0	8	0	1	1	0	2	0	0	0	0	0	1	1	0	0	0	0	0	2	1	0	1	0	0	1	1	0
59346	33723	58724	433.3	0	1	0	0	30	0	0	0	1	0	1	0	0	0	0	1	5	0	2	9	2	0	9	0	0	4	0	0	1	5	0
59347	35689	55153	428.2	0	0	0	0	8	0	0	2	0	2	0	0	0	0	0	1	0	0	3	3	0	0	3	0	0	1	0	0	1	1	0
59348	34280	57746	309.4	0	0	0	0	5	0	0	1	0	2	0	0	0	0	0	0	3	0	3	3	1	1	2	0	0	0	0	0	0	2	0
59349	34471	57071	396.2	0	0	0	0	4	0	1	2	0	1	0	0	0	0	0	1	0	0	1	0	0	0	0	0	0	0	0	0	0	1	0
59350	35578	56082	335.1	0	0	0	0	16	1	0	0	0	0	0	0	0	0	0	0	1	0	3	2	0	0	3	0	0	0	0	0	0	2	0
59351	35893	55585	420.8	0	1	0	0	12	0	0	0	0	3	0	0	0	0	0	0	1	0	2	0	0	0	2	0	0	0	0	0	0	4	0
59352	35917	55151	333.4	0	4	0	0	21	1	1	1	2	2	0	1	0	0	0	2	5	0	3	8	0	0	11	1	1	3	1	0	0	4	0
59353	33736	58808	333.4	0	0	0	0	4	0	0	0	0	0	0	0	0	0	0	0	0	0	1	0	2	0	0	0	0	0	0	0	0	1	0
59354	34672	57333	462.3	0	3	1	0	13	0	0	2	0	1	1	0	0	0	1	0	1	0	1	5	0	1	4	0	1	1	0	1	2	3	0
59355	37751	58395	443	0	0	0	1	15	0	0	0	0	0	0	0	1	0	0	0	1	0	1	2	1	0	4	0	0	1	0	0	0	1	0
59356	35652	57366	427.6	0	0	0	1	26	1	1	4	1	0	1	1	1	0	0	3	7	0	3	6	1	1	5	0	1	1	0	0	7	4	0
59357	36792	59151	517.7	0	0	0	0	6	0	0	0	0	0	0	0	0	0	0	0	0	0	0	0	0	0	2	0	0	1	0	0	0	0	0
59358	33081	55539	325.4	0	0	0	0	22	0	0	0	0	1	1	0	1	0	0	6	2	0	4	5	1	0	5	0	1	6	0	1	1	3	1
59359	34153	56110	431.5	0	0	0	0	5	0	0	1	1	0	0	0	0	0	0	0	0	0	1	0	0	0	2	0	0	0	0	0	0	1	0
59360	38132	55516	367.1	0	1	0	0	8	0	0	0	0	2	0	0	0	0	0	0	0	0	1	3	0	0	1	0	0	0	0	0	1	0	0
59361	37616	56554	425.3	0	0	0	0	5	0	1	0	0	0	0	0	2	0	0	1	1	0	0	0	0	0	2	0	0	0	0	0	1	0	0
59362	36021	58217	433.3	0	2	0	0	49	0	1	4	0	3	1	2	0	0	3	5	7	0	1	8	1	0	14	1	0	5	0	2	1	3	0
59363	33287	58442	495.5	0	0	0	0	4	0	0	1	0	0	0	0	0	0	0	0	1	0	1	0	0	0	0	0	0	0	0	0	0	1	0
59364	34131	58909	542.3	0	0	0	0	2	0	0	0	0	1	0	1	0	0	0	0	0	0	0	0	0	0	0	1	0	0	0	0	0	0	0
59365	35551	55388	371.6	0	1	0	0	6	0	0	0	0	0	0	0	0	0	0	0	0	0	2	2	0	0	1	0	0	0	0	0	1	1	0
59366	34026	57411	294.5	0	1	0	0	37	0	1	1	0	11	0	0	0	0	0	3	2	0	10	8	2	1	5	1	0	0	0	1	2	3	0
59367	33436	59101	371.6	0	0	0	0	4	0	0	1	0	1	0	0	0	0	0	0	0	0	1	2	1	0	2	0	0	0	0	0	0	2	0
59368	35019	58608	363	0	1	0	0	49	0	0	9	0	2	0	0	0	1	1	0	5	1	10	9	2	0	14	0	0	1	0	0	3	7	0
59369	36132	58193	343.1	0	0	0	0	10	0	2	1	0	5	4	0	0	0	1	0	1	0	2	5	2	0	5	0	1	1	0	0	0	3	0
59370	34752	58932	364.2	0	2	0	0	24	0	1	5	0	1	0	1	0	0	0	0	2	0	4	4	0	0	9	0	0	1	0	2	4	3	1
59371	36144	58804	371.6	0	0	0	0	4	0	0	0	0	0	1	0	0	0	0	0	1	0	0	2	0	1	3	0	1	1	0	0	1	3	0
59372	36733	58119	404.2	0	2	0	1	38	1	3	3	0	3	1	0	2	0	1	1	2	0	2	2	1	2	10	0	1	1	0	0	0	2	0
59373	35968	57390	412.8	0	0	0	1	6	0	1	0	0	0	0	0	0	0	1	0	0	0	1	0	0	0	1	0	0	0	0	0	1	1	0
59374	33304	56361	295.7	0	2	0	0	41	2	3	1	0	5	1	0	0	1	0	1	5	0	3	7	0	1	11	0	1	5	0	2	2	6	0
59375	36447	57618	401.3	0	1	0	0	6	0	0	0	0	1	1	0	1	0	1	0	0	0	0	1	0	0	3	0	1	0	0	0	0	3	0
59376	35054	56219	327.1	0	1	0	0	28	1	1	2	0	5	0	0	0	0	0	0	1	0	12	13	1	0	8	0	0	1	0	0	2	6	0
59377	35916	57808	343.7	0	0	0	0	7	0	0	3	2	1	1	0	0	0	0	1	1	0	1	7	1	0	3	0	0	0	0	0	1	3	0
59378	35160	58461	470.9	0	2	1	0	43	1	1	4	1	3	0	3	1	0	1	6	1	0	3	9	1	2	8	1	0	2	4	0	1	4	0
59379	34088	59003	427.6	0	0	0	2	13	0	0	0	0	0	0	0	1	0	0	0	1	0	1	0	0	0	0	0	0	0	0	0	0	1	0
59380	37416	54838	394.4	0	0	0	0	7	0	0	0	0	1	0	0	0	0	0	0	0	0	2	3	1	0	2	0	0	0	0	0	1	1	0
59381	34690	58983	333.9	0	0	0	0	2	0	0	0	0	0	0	0	0	0	0	0	0	0	0	1	0	0	0	0	0	0	0	0	1	0	0
59382	34185	56880	404.8	0	0	0	1	23	0	2	0	0	1	0	0	0	0	0	0	3	0	3	9	0	0	8	0	0	1	0	0	2	5	0
59383	36724	55604	341.9	0	0	0	2	13	1	1	0	0	1	1	0	0	0	0	2	0	0	0	3	3	0	2	0	0	2	0	0	0	0	0
59384	34319	54861	340.8	0	2	0	1	15	0	0	0	0	0	0	0	0	0	0	1	2	1	4	1	1	0	3	0	0	0	0	0	0	2	0
59385	35742	58888	428.2	1	0	0	0	5	0	0	1	0	0	0	0	0	0	0	0	0	0	1	0	3	0	2	0	0	0	0	0	0	2	0
59386	34581	55458	449.8	0	0	0	0	20	0	2	2	0	5	1	0	0	0	0	0	0	0	9	5	2	0	5	0	0	0	0	0	2	1	0
59387	33589	56179	311.1	0	0	0	0	0	0	1	0	0	0	0	0	0	0	0	0	0	0	1	1	0	0	0	0	0	0	0	0	0	0	0
59388	34051	56019	327.1	0	1	0	1	32	0	2	7	1	5	2	0	0	2	4	4	4	0	7	15	0	1	12	0	1	2	0	1	3	4	0
59389	37821	55222	441.3	0	0	0	0	3	0	0	1	0	0	0	0	0	0	1	0	0	0	1	2	0	0	1	0	0	0	0	0	1	0	0
59390	38049	56803	389.4	0	2	4	2	30	1	1	4	0	2	0	0	0	1	0	1	5	1	6	6	3	0	10	0	0	4	2	0	3	5	1
59391	35775	58575	374.5	0	1	0	0	3	0	1	0	1	0	0	0	0	0	0	0	0	0	0	1	1	0	4	0	0	2	0	0	1	2	0
59392	34640	56855	532.6	0	0	0	3	24	2	0	2	5	3	1	0	0	0	0	5	0	0	3	12	4	1	13	0	0	2	0	0	2	5	0
59393	33481	56467	304.3	0	0	0	0	4	0	0	0	0	0	0	0	0	0	0	0	0	0	4	5	0	0	1	0	0	0	0	0	0	0	0
59394	33629	56267	405.9	0	2	0	2	34	0	3	11	1	5	4	0	4	1	0	1	9	1	7	10	2	4	14	0	1	6	1	0	6	12	0
59395	35032	58953	358.5	0	0	0	1	11	0	0	1	0	1	0	0	0	0	0	0	1	0	3	0	0	0	2	0	0	0	0	0	0	1	0
59396	37495	54891	415.5	0	0	0	0	15	1	1	0	0	0	0	0	0	0	0	1	1	0	1	2	1	0	6	0	1	0	0	0	0	2	0
59397	33075	59136	289.5	0	0	0	0	5	0	0	0	0	0	0	0	0	0	0	0	0	0	0	1	1	0	1	0	0	0	0	0	0	2	0
59398	37870	54832	397.4	0	4	0	0	41	4	0	0	0	0	0	0	2	0	0	0	5	1	0	9	2	0	5	1	0	4	2	0	1	2	1
59399	33438	57849	266	0	0	0	0	6	0	0	0	0	0	0	0	0	0	0	1	0	0	3	5	0	0	3	0	0	0	0	0	0	1	0
59400	36215	58728	463.5	0	0	0	0	5	0	0	0	0	0	0	0	0	0	0	0	1	1	3	1	0	0	4	1	0	2	0	0	0	2	0
59401	34068	56618	364.2	0	0	0	0	2	0	0	0	0	0	0	0	0	0	0	0	0	0	2	0	0	0	3	0	0	0	0	0	0	0	0
59402	33163	58859	465.3	1	1	0	2	45	1	3	5	0	9	0	0	1	0	1	3	1	0	9	6	3	0	8	0	0	1	1	1	3	9	0
59403	37703	54873	504.7	0	0	0	0	5	0	0	0	1	0	0	0	0	0	0	0	0	0	0	1	0	0	2	0	0	0	0	0	0	0	0
59404	33524	55114	396.2	0	1	0	0	22	4	0	1	3	1	0	0	0	0	0	4	1	0	3	15	0	0	12	0	0	2	0	0	3	5	0
59405	35461	59056	388.8	0	0	0	2	11	1	2	5	1	1	2	0	0	1	0	0	2	1	5	1	0	0	2	0	0	1	0	0	1	1	0
59406	33936	56377	405.4	0	1	0	0	25	0	0	1	0	0	3	1	0	0	2	0	2	0	4	12	1	0	7	1	0	4	0	0	1	2	1
59407	35819	56345	296.9	0	0	0	0	11	2	1	1	0	4	0	0	0	0	0	0	0	0	5	4	0	1	5	1	0	0	0	1	1	2	0
59408	34558	56513	441.3	0	0	0	0	12	0	3	1	1	2	1	0	0	0	0	5	2	1	3	2	0	0	9	0	1	5	1	1	2	2	1
59409	34300	55681	386.4	0	0	0	0	1	0	0	1	1	0	0	0	0	0	0	0	0	0	2	0	0	0	0	0	0	1	0	0	1	1	0
59410	36549	57015	364.2	0	0	0	3	51	1	1	4	1	5	3	0	0	0	0	6	14	1	3	16	7	0	23	0	0	9	0	0	3	10	0
59411	37010	57607	709	0	1	0	0	2	0	0	0	0	0	0	0	1	0	0	0	0	0	0	1	0	0	1	0	2	0	0	0	1	0	0
59412	33203	58087	333.9	0	0	0	0	11	0	0	0	0	3	0	1	0	1	1	1	1	1	3	6	1	1	2	0	1	1	1	1	2	7	1
59413	35283	57862	379	0	0	0	1	17	0	2	0	0	2	1	0	0	0	0	2	2	0	6	5	1	0	5	0	0	0	0	0	2	7	0
59414	35323	58659	371.6	0	2	0	1	46	0	0	3	0	3	1	0	1	1	0	1	8	1	8	11	9	0	21	1	3	5	0	1	5	8	0
59415	33261	58030	387.6	0	0	0	0	4	0	0	1	0	1	0	0	0	0	0	0	0	0	1	0	0	0	0	0	0	0	0	1	0	0	0
59416	33227	55879	357.9	0	0	0	1	23	0	0	4	0	5	1	0	0	1	1	1	1	0	5	10	6	0	6	0	0	2	0	3	6	6	0
59417	32975	56230	333.4	0	0	0	1	0	1	0	0	0	0	0	0	0	0	0	0	0	0	1	0	0	1	0	0	0	1	1	0	0	0	0
59418	33974	57932	410.4	0	0	1	0	13	0	1	3	0	1	2	0	0	0	0	0	1	0	5	6	2	0	5	0	0	1	0	1	2	5	1
59419	37866	55854	442.4	0	2	0	0	9	0	0	0	1	0	0	0	0	0	1	1	1	0	0	1	0	0	3	0	0	4	0	0	0	0	0
59420	34393	57760	310.5	0	1	0	0	18	4	0	0	1	2	0	0	0	1	1	2	2	0	16	7	0	1	7	0	0	1	0	0	1	2	0
59421	34892	59575	494.3	0	1	0	0	4	0	0	1	0	1	2	0	1	1	1	0	1	1	0	0	0	0	0	0	0	0	0	0	1	0	0
59422	35294	57384	332.8	0	0	0	2	19	1	0	4	1	2	0	0	0	0	0	1	0	0	3	2	1	0	5	0	0	1	0	0	1	7	0
59423	36157	57711	427	0	0	1	0	5	0	0	1	1	2	0	0	0	1	0	0	1	0	1	1	0	0	0	0	0	1	0	0	1	3	0
59424	33220	56545	375.1	0	0	0	0	18	0	1	1	1	1	0	0	0	0	0	1	1	0	5	0	1	0	3	1	0	0	0	1	2	3	0
59425	33751	56588	434.4	0	0	0	0	1	0	0	0	0	0	0	0	0	1	0	0	0	0	1	1	0	0	1	0	0	0	0	1	0	0	0
59426	33779	55901	388.8	0	0	0	0	13	1	0	2	0	2	0	0	0	0	0	1	1	0	8	8	1	0	2	0	0	0	0	2	1	4	0
59427	32824	57570	375.1	0	0	0	0	5	0	0	0	0	0	0	0	0	0	0	0	0	0	0	1	0	0	0	0	0	1	0	0	0	2	0
59428	34378	58591	435	0	0	0	0	21	0	0	1	0	0	2	0	0	0	1	0	2	0	2	3	1	0	4	0	0	1	0	1	3	3	0
59429	35284	55547	510.3	0	1	0	0	0	0	0	0	0	0	0	0	0	0	0	0	0	0	0	1	0	0	0	0	0	0	0	0	0	1	0
59430	33476	58271	340.8	0	0	0	1	19	1	0	5	0	2	0	0	0	0	0	5	3	1	4	4	1	0	9	0	1	0	0	0	0	8	1
59431	33815	57354	419.6	0	0	0	0	7	0	0	1	0	1	0	0	0	0	0	0	0	1	0	2	1	0	0	0	0	1	0	0	1	2	0
59432	34958	58819	349.4	0	1	0	2	46	2	5	2	1	4	1	1	2	0	0	7	1	1	7	8	1	1	22	1	2	5	1	2	2	13	1
59433	34434	59090	425.8	0	0	0	0	1	0	0	1	0	1	0	0	0	0	0	0	0	0	0	0	0	0	0	0	0	0	0	0	0	0	0
59434	35071	56841	472.7	0	1	0	0	21	0	2	2	1	3	0	0	1	0	0	3	2	0	1	4	0	0	2	0	2	2	1	1	6	6	0
59435	38115	58785	462.9	0	0	0	0	13	0	0	0	0	1	2	0	0	1	0	0	1	0	2	4	0	0	3	0	0	1	0	0	0	0	0
59436	37344	55399	689	0	0	0	0	6	0	1	0	0	0	0	0	0	0	0	1	0	0	5	3	0	1	2	0	0	0	0	0	0	0	0
59437	34967	58433	470.9	0	0	0	0	2	0	0	1	0	0	0	0	0	0	0	0	0	0	0	2	0	0	1	0	0	0	0	0	0	1	0
59438	33634	55659	301.9	0	0	0	0	33	0	1	2	0	4	0	1	2	0	0	1	0	0	4	8	0	0	3	0	0	1	0	0	0	4	0
59439	33927	57522	421.4	0	1	0	0	12	0	0	0	0	3	0	0	0	0	0	0	0	0	0	0	1	0	3	0	0	1	0	0	0	3	0
59440	34656	57802	379	0	1	0	1	15	1	1	0	1	2	0	0	0	0	0	0	1	0	0	1	1	0	4	0	0	1	0	0	1	7	0
59441	33626	57922	438.9	0	0	0	0	4	0	0	0	0	1	0	0	0	0	0	1	0	0	0	0	0	0	1	0	0	0	0	0	1	0	0
59442	34604	58603	440.7	1	1	0	0	14	0	3	4	0	8	2	0	0	0	0	3	2	0	3	11	2	1	9	0	0	3	0	0	0	9	0
59443	32874	56168	321.5	0	0	0	0	2	0	0	1	0	0	0	0	0	0	0	0	0	0	2	0	0	0	0	0	0	0	0	0	0	0	0
59444	34874	56971	408.7	0	3	0	0	16	0	0	3	0	3	1	0	0	0	0	1	1	1	6	5	1	1	1	0	0	0	0	0	1	2	0
59445	37818	56099	488.7	0	0	0	0	19	0	1	1	0	0	0	0	0	0	0	0	0	0	2	2	1	0	0	0	1	2	0	0	1	2	1
59446	35809	57803	439.5	0	3	0	0	42	0	2	7	1	5	6	0	2	1	0	9	5	0	10	16	7	4	17	0	1	9	1	1	8	9	0
59447	33368	56662	351.1	0	0	0	1	3	0	0	0	0	0	0	0	0	0	0	1	0	0	0	1	0	0	0	1	0	0	0	1	0	0	0
59448	36394	55358	470.9	0	3	0	0	39	1	0	3	0	1	0	0	0	0	0	0	1	0	1	6	1	1	11	0	0	1	0	0	2	1	0
59449	34299	59072	287.7	0	0	0	0	17	0	0	3	0	0	1	0	0	0	0	1	0	0	4	0	0	0	2	0	0	0	0	1	1	2	0
59450	35633	58782	457.8	1	3	0	1	19	0	2	1	0	6	0	0	0	0	0	1	3	0	12	9	6	0	11	0	0	3	0	0	4	7	0
59451	35852	54958	533.7	0	1	0	0	10	0	0	1	0	2	0	0	0	0	0	0	0	0	3	1	0	0	1	0	0	0	0	0	0	3	0
59452	36444	55582	379.6	0	0	0	0	20	0	1	1	0	2	0	0	0	0	0	0	2	1	3	7	0	1	5	0	0	0	0	1	1	6	0
59453	36128	58617	447.5	0	0	0	1	10	1	1	3	0	0	0	0	0	0	0	1	1	0	1	1	2	0	2	0	0	0	0	0	0	2	0
59454	33589	58099	418.4	0	0	0	1	22	0	0	0	0	0	1	1	1	0	0	0	0	0	0	8	1	0	7	0	1	1	0	0	0	1	0
59455	33432	58355	427	0	0	0	0	1	0	0	0	0	0	0	0	0	0	0	0	0	0	0	0	0	0	0	0	0	0	0	0	0	0	0
59456	37200	57245	551.9	0	0	0	1	28	1	0	1	0	1	1	0	1	0	0	0	1	0	1	5	2	1	15	0	0	3	0	0	2	6	0
59457	35103	57989	419	0	1	0	0	22	1	1	1	0	4	0	0	0	0	1	2	2	1	6	3	2	0	12	0	0	3	0	0	1	4	0
59458	36048	57011	435	0	3	0	0	51	0	4	7	2	6	6	1	1	1	1	2	9	1	2	26	0	0	18	1	0	5	1	0	0	6	1
59459	35428	55280	396.2	0	1	0	0	6	0	0	0	0	1	0	0	0	0	0	2	0	0	4	4	0	0	1	0	0	0	0	0	0	0	0
59460	35190	58047	373.4	0	0	0	0	22	0	2	2	0	3	0	0	0	0	0	0	3	0	8	7	2	0	8	0	1	0	0	0	1	5	0
59461	35538	59507	432.1	0	0	0	0	7	0	0	1	0	0	0	0	0	0	0	0	1	0	0	0	0	0	0	0	0	0	0	0	1	0	0
59462	33050	57480	373.4	0	0	0	0	13	0	0	0	0	0	0	0	0	0	0	0	0	0	7	1	1	0	3	0	0	0	0	0	1	1	0
59463	33671	58354	296.3	0	0	0	0	19	0	0	2	0	0	0	0	0	0	0	1	0	0	3	0	1	1	1	1	0	0	0	0	0	3	0
59464	36650	54927	325.4	0	2	0	2	28	3	1	0	0	3	3	0	1	0	1	3	4	0	1	13	2	3	8	0	0	2	0	0	0	0	0
59465	34473	56453	349.9	0	0	0	0	7	0	0	2	0	0	0	0	0	0	0	1	1	0	2	4	3	0	7	1	0	0	0	0	4	2	0
59466	34096	55884	448.7	0	1	0	0	29	1	4	1	1	5	1	0	1	1	0	2	0	0	5	14	2	3	6	0	1	6	0	1	3	3	0
59467	34715	56224	520.1	0	0	0	0	11	0	0	2	0	0	0	0	0	0	0	0	0	0	3	1	0	0	2	0	0	0	0	0	0	0	0
59468	35710	56138	328.9	0	1	0	0	27	0	3	1	0	2	0	0	0	0	0	0	1	0	9	6	1	0	9	0	0	1	0	0	3	2	0
59469	33543	56563	477.1	0	0	0	0	2	0	0	0	1	0	0	0	0	0	0	0	0	0	2	0	0	0	3	0	0	0	0	0	0	1	0
59470	33264	59023	410.4	0	0	1	0	11	0	1	0	0	3	0	0	0	0	0	0	1	0	3	3	0	0	0	0	0	0	0	0	0	3	0
59471	33303	57034	433.8	0	0	0	0	6	0	0	0	0	1	0	0	0	0	0	0	0	0	0	2	0	0	1	0	0	0	0	0	0	1	0
59472	34004	56974	421.9	0	2	0	0	32	0	1	4	0	0	1	0	0	0	0	2	3	0	2	9	2	0	17	0	1	7	1	0	1	2	1
59473	34366	57307	457.3	0	0	0	0	5	0	0	3	0	2	0	0	0	0	0	0	0	0	0	4	0	0	1	0	0	0	0	0	1	0	0
59474	36355	56428	378.4	0	1	0	0	44	1	4	3	0	2	2	0	1	0	0	3	5	0	6	9	1	0	9	0	1	4	0	0	1	6	0
59475	36057	57752	410.4	0	0	0	0	1	0	0	0	0	0	1	0	0	0	0	0	0	0	0	3	0	0	1	0	0	1	0	0	0	0	0
59476	34694	55597	411	0	2	0	0	17	1	4	1	0	9	3	0	0	0	0	1	0	0	9	10	1	0	6	1	0	0	0	0	3	4	0
59477	35603	56588	448.7	0	0	0	1	10	1	4	2	1	5	0	0	0	0	0	3	3	0	8	2	0	0	6	0	1	0	0	0	1	6	0
59478	38098	57282	451	0	3	0	0	64	0	0	1	0	1	1	1	0	0	0	1	2	0	2	12	3	0	14	0	1	4	0	0	0	7	0
59479	33122	58012	366.5	0	0	0	0	6	0	0	0	0	0	0	0	0	0	0	0	0	0	3	1	0	1	0	0	0	0	0	0	0	1	1
59480	35852	57890	395.6	0	0	1	5	23	0	1	0	0	2	0	0	0	0	0	0	1	1	1	10	3	0	9	0	0	4	3	1	1	3	0
59481	34363	56287	336.9	0	0	0	0	7	0	1	0	0	2	0	0	0	0	0	0	0	0	1	1	0	0	0	0	0	1	0	0	0	0	0
59482	33757	57934	432.1	0	1	2	4	30	0	0	5	1	0	2	1	1	0	0	7	6	0	6	21	2	0	16	1	2	0	0	0	3	5	0
59483	33617	56789	455.5	0	0	0	0	1	0	1	1	0	2	0	0	0	0	0	0	0	0	1	0	0	0	0	0	0	0	0	0	0	0	0
59484	37479	58350	569	0	0	0	0	30	0	2	3	0	3	2	0	0	0	0	2	3	0	6	10	4	1	7	0	0	3	0	0	1	5	0
59485	36229	56798	451.6	0	0	0	1	3	0	0	0	0	0	0	0	0	0	0	2	1	0	0	1	0	0	0	0	0	0	0	0	0	1	0
59486	36139	57080	395	0	1	0	0	22	0	2	3	0	3	0	0	2	0	0	2	0	0	9	5	2	0	6	0	0	1	0	1	0	3	0
59487	33891	58144	250	0	0	0	0	17	0	0	2	0	0	0	0	0	0	0	1	0	0	3	1	0	0	3	0	0	0	0	0	2	1	0
59488	33515	58367	325.9	0	1	0	1	55	1	2	7	2	10	1	0	0	0	0	2	3	0	9	7	7	0	19	0	2	5	0	1	3	8	0
59489	38126	56725	395	0	0	0	0	6	1	0	0	0	0	0	0	0	0	0	0	0	0	1	2	0	0	3	0	0	1	0	0	0	1	0
59490	35987	56293	432.7	0	0	0	2	22	0	2	1	0	9	1	0	1	0	0	2	2	0	9	11	0	1	6	0	0	0	0	0	2	7	0
59491	33517	59918	402.4	0	0	0	0	0	0	0	0	0	0	0	0	0	0	0	0	0	0	0	1	0	0	0	0	0	0	0	0	0	0	0
59492	35105	58337	373.4	0	0	0	1	34	3	2	8	1	7	4	0	0	0	0	3	4	0	12	8	3	2	7	0	0	3	0	1	3	10	0
59493	36649	56915	476	0	0	0	0	8	0	0	0	0	0	0	0	0	0	0	0	0	0	1	3	1	0	1	0	1	2	0	0	0	0	1
59494	36343	57111	318.5	0	1	0	0	9	0	2	0	0	0	0	0	2	0	0	2	2	0	6	7	3	0	3	0	0	1	0	0	0	4	0
59495	37585	54722	427.6	0	0	0	0	7	1	0	0	0	0	0	0	0	0	0	0	0	0	0	0	0	0	1	0	0	0	0	0	1	0	0
59496	33929	56588	456.1	0	1	0	0	27	1	0	0	0	2	2	1	1	1	0	5	1	0	2	2	0	0	10	1	0	1	0	1	1	3	0
59497	34744	57028	433.3	0	0	1	0	9	1	1	0	0	0	0	0	0	0	0	1	1	1	5	3	0	0	2	0	0	1	0	0	3	0	0
59498	33528	57275	433.3	0	0	0	0	40	1	0	1	0	0	1	1	0	1	0	1	3	0	2	9	0	0	13	0	0	1	2	0	0	3	1
59499	38175	54719	411	0	0	0	0	6	0	0	0	0	0	0	0	0	0	0	0	0	0	1	0	0	0	1	0	0	0	0	0	1	0	0
59500	36132	57344	387	0	2	0	0	26	2	3	3	1	3	5	0	0	1	0	5	1	2	5	6	2	0	8	0	3	3	0	0	1	2	0
59501	35388	56567	302.5	0	1	0	0	10	2	1	2	0	2	0	0	0	0	0	2	2	0	9	5	2	1	6	0	0	0	0	0	3	1	0
59502	34875	57643	348.2	1	0	0	1	36	0	3	5	0	12	1	0	0	0	0	5	7	0	12	10	2	3	10	0	1	3	0	0	2	9	0
59503	36321	56625	457.8	0	0	0	1	4	0	1	1	0	1	0	0	0	0	0	0	2	0	0	0	1	0	2	0	0	2	0	0	1	5	0
59504	33220	56419	449.8	0	0	0	0	46	1	1	1	0	0	3	0	0	2	0	3	4	2	3	12	4	0	13	0	2	7	2	0	1	3	0
59505	35193	55120	381.4	0	0	0	0	6	2	0	0	0	3	0	0	0	0	0	0	0	0	2	2	0	0	1	0	0	0	0	0	0	1	0
59506	35215	58647	364.2	0	0	0	0	15	0	0	1	0	1	2	0	0	0	0	0	1	0	3	1	1	1	4	0	0	1	0	1	2	2	1
59507	38174	57402	374.5	0	1	0	0	10	0	1	1	0	1	1	0	0	0	0	0	2	0	3	4	0	0	8	0	0	1	0	0	0	1	0
59508	35279	58288	404.8	0	1	0	0	27	0	1	1	1	4	0	0	0	0	0	3	1	0	3	2	2	1	5	0	0	0	0	0	0	12	0
59509	35939	55774	436.2	0	0	0	0	0	0	1	0	0	0	0	0	0	0	0	1	0	0	0	0	0	0	0	0	0	0	0	0	0	0	0
59510	36247	55113	398.5	0	0	0	1	21	0	0	0	2	3	0	0	0	0	0	2	0	0	2	7	1	0	2	0	0	0	0	0	2	4	0
59511	34138	56280	412.2	0	0	0	0	0	0	0	0	0	1	0	0	0	0	0	0	0	0	0	1	0	0	1	0	0	0	0	0	0	0	0
59512	34577	58768	417.8	0	2	0	0	15	0	0	2	0	1	0	1	0	0	0	0	4	0	1	2	1	0	4	0	0	1	0	1	1	3	0
59513	33423	58525	419	0	0	0	0	8	0	0	1	0	1	0	0	0	0	0	0	0	0	6	2	0	0	1	0	0	1	0	1	1	1	0
59514	38062	55976	486.3	0	0	0	0	24	1	0	1	1	2	0	0	0	0	0	2	1	0	2	1	0	0	2	0	0	1	0	0	0	1	0
59515	33938	57089	419	0	0	0	0	4	0	1	0	0	0	0	0	0	0	0	1	0	0	0	0	0	0	3	0	0	0	0	0	0	1	1
59516	32851	58486	424.7	0	2	0	0	23	2	3	4	1	2	3	0	1	0	1	4	2	0	10	11	6	0	8	1	0	4	2	2	4	11	0
59517	37587	57482	449.3	0	0	0	0	10	0	0	0	0	0	0	0	0	0	0	1	0	0	0	2	0	0	1	0	2	0	1	1	0	0	0
59518	34928	56728	397.4	0	1	0	0	30	0	0	2	0	3	1	1	0	0	0	0	1	0	4	2	2	0	4	0	2	2	0	0	1	4	1
59519	36004	57833	411	0	0	0	1	4	0	0	0	0	1	0	0	0	0	0	0	0	0	0	1	0	1	0	0	0	0	0	0	0	1	0
59520	37782	55113	364.2	0	2	0	1	26	1	4	1	0	1	3	0	0	0	0	2	2	0	3	8	3	0	10	0	0	3	0	0	2	5	0
59521	35390	59508	357.4	0	1	0	0	5	2	0	1	0	0	0	0	0	0	0	0	0	0	1	1	0	0	4	0	0	0	0	0	0	3	0
59522	34182	55498	335.7	0	2	0	2	52	0	1	3	1	2	12	0	0	2	2	5	16	0	5	16	5	3	17	0	0	11	3	0	2	6	1
59523	33621	58999	365.4	0	0	0	0	6	1	0	1	0	0	0	0	0	0	0	0	0	0	1	1	0	0	1	0	0	0	0	0	0	0	0
59524	36425	56360	510.3	0	0	0	0	14	3	3	1	0	5	2	0	0	0	0	1	2	0	4	4	0	1	8	0	1	5	0	0	2	4	0
59525	35730	57214	433.3	2	0	0	0	9	0	1	0	0	2	0	0	0	1	0	3	3	0	2	0	1	0	1	0	0	2	0	0	2	0	0
59526	34471	56068	433.3	0	0	0	1	11	0	0	1	0	1	0	0	0	0	0	0	1	1	2	1	0	0	1	0	1	0	0	0	0	0	0
59527	33961	57724	410.4	0	1	1	2	5	0	0	2	0	1	0	0	0	0	0	0	1	0	1	1	1	1	1	0	0	1	0	0	0	2	0
59528	37831	56302	708.4	0	0	0	0	21	0	0	4	1	2	1	0	0	1	0	0	1	0	3	2	1	0	4	0	0	0	0	0	0	2	0
59529	33369	56418	360.3	0	0	0	0	5	0	0	0	0	2	0	0	0	0	0	0	0	0	1	0	0	0	0	0	0	0	0	0	0	1	0
59530	34219	55913	448.7	0	0	0	0	9	0	1	0	0	1	0	0	0	0	0	2	0	0	1	0	0	0	2	0	0	0	0	1	0	2	0
59531	34164	57373	424.1	0	0	0	0	6	0	0	0	0	2	0	0	0	0	0	0	1	0	1	2	1	0	4	1	0	1	0	0	0	1	0
59532	35147	58910	382.5	0	0	0	1	22	1	2	3	0	4	5	0	0	0	0	2	5	0	11	7	4	1	10	1	0	3	3	0	2	9	1
59533	33308	55509	448.7	0	0	0	0	2	0	0	1	0	0	0	0	0	0	0	0	0	0	1	0	0	0	0	0	0	0	0	0	0	0	0
59534	37230	57629	580	0	4	0	0	36	0	0	6	0	2	1	0	0	0	0	0	3	0	7	10	1	1	15	0	0	1	0	0	3	5	0
59535	35886	57031	433.3	0	0	0	0	12	2	3	0	0	3	1	0	1	0	0	1	0	0	1	7	0	1	6	0	0	1	0	0	0	3	0
59536	32900	55574	375.7	0	0	0	0	3	1	0	0	1	0	0	0	1	0	0	0	0	0	2	3	0	0	0	1	0	0	0	1	1	0	0
59537	33118	54783	509.7	0	0	0	0	1	0	0	0	0	1	0	0	0	0	0	0	1	0	0	0	0	0	0	0	0	0	0	0	0	0	0
59538	34756	58634	397.9	0	2	0	1	36	1	1	6	1	2	3	0	1	1	1	2	5	0	6	10	6	1	12	0	2	4	1	0	2	2	0
59539	35423	54974	449.8	0	0	0	0	0	0	0	0	1	3	0	0	0	0	0	0	2	0	2	1	0	0	1	1	0	0	0	0	1	0	0
59540	33887	58734	417.8	0	3	0	1	56	0	5	5	0	2	3	1	0	5	3	3	16	2	8	23	10	5	17	2	0	12	2	0	3	9	4
59541	35370	55960	417.3	0	0	0	0	6	0	1	1	0	1	0	0	0	0	0	0	0	0	5	3	1	0	2	0	0	0	0	0	1	4	0
59542	34006	55940	419.6	0	0	0	1	13	0	0	2	0	2	0	0	1	0	0	2	1	0	2	1	0	2	0	0	0	1	0	0	1	1	0
59543	33180	54723	440.1	0	0	0	0	0	0	0	0	0	0	0	0	0	0	0	0	0	0	0	0	0	0	0	0	0	0	0	0	0	0	0
59544	35587	59406	403.6	0	0	0	0	19	1	0	2	0	2	0	1	0	0	1	2	1	0	9	9	3	0	5	0	2	0	0	0	1	5	0
59545	38160	57950	517.7	0	0	0	0	9	0	0	1	0	0	1	0	0	0	0	0	2	0	1	3	0	0	2	0	1	5	0	1	3	5	0
59546	33489	55440	413.9	0	3	1	0	6	0	0	1	0	0	0	5	0	0	0	0	1	0	0	3	2	0	7	0	0	0	1	0	0	0	0
59547	33837	59676	433.8	0	0	0	0	4	0	0	1	0	0	0	0	0	0	0	0	0	0	0	1	0	0	0	0	0	0	0	0	1	1	1
59548	38031	55466	419	0	0	0	0	24	0	0	4	1	2	0	0	0	0	0	2	1	1	6	4	2	0	5	0	0	3	0	0	0	3	0
59549	36171	55831	435	1	0	0	0	8	0	0	0	0	0	0	0	0	0	0	2	0	0	1	3	1	0	2	0	0	1	0	0	0	3	0
59550	35049	57779	364.2	0	1	0	2	6	0	1	0	0	1	1	0	0	0	0	0	1	0	5	3	2	0	5	1	0	2	0	0	0	3	0
59551	33387	56061	425.8	0	0	0	0	1	0	0	0	0	0	0	0	0	0	0	0	0	0	0	0	0	0	0	0	0	0	0	0	0	0	0
59552	34041	55610	335.1	0	0	0	0	24	0	1	1	1	0	0	0	0	0	1	2	1	0	1	8	0	0	5	0	0	1	0	0	1	0	0
59553	37997	55888	371	0	0	0	0	19	0	0	1	0	0	0	0	0	0	0	1	1	0	1	2	0	0	3	0	1	2	0	0	0	2	0
59554	32863	56091	464.7	0	0	0	2	37	1	6	2	0	7	1	0	0	0	0	4	1	0	6	5	5	2	11	1	2	1	0	1	1	10	0
59555	36408	54851	607.9	0	0	0	0	2	1	0	0	0	0	0	0	0	0	0	1	0	0	1	1	0	0	2	0	0	0	0	0	0	1	0
59556	34993	57032	472.7	0	2	0	1	36	1	0	1	0	2	1	0	2	1	0	2	4	1	2	9	2	0	10	0	0	4	1	0	1	2	0
59557	36672	58841	418.4	0	0	0	0	10	0	1	1	0	0	2	0	1	0	1	0	4	0	0	2	0	1	5	0	0	1	1	0	0	2	0
59558	33765	55393	417.3	0	0	0	0	18	2	1	3	0	3	0	0	0	1	0	0	5	0	13	12	3	0	9	0	1	2	1	0	3	8	0
59559	36705	55328	464.1	0	0	0	0	4	0	0	1	0	1	0	0	0	0	0	0	1	0	1	0	0	0	4	0	0	1	0	0	0	0	1
59560	37780	56777	480.7	0	0	0	0	6	1	1	0	0	1	1	0	0	0	0	0	1	0	0	2	0	0	0	0	0	0	0	0	0	0	0
59561	34366	57675	435	0	1	0	0	5	0	0	0	0	0	0	0	0	0	0	0	0	0	2	7	0	0	0	1	0	0	0	0	0	1	0
59562	35927	57168	287.1	0	3	1	4	54	2	8	10	0	7	6	1	0	0	0	4	7	0	16	29	5	0	28	0	2	7	1	2	3	11	0
59563	35616	55719	449.8	0	0	0	0	10	0	1	0	0	3	0	0	0	0	0	1	0	0	4	3	0	0	2	0	0	0	0	1	1	1	0
59564	33119	57896	440.7	0	0	0	0	2	0	0	1	0	2	0	0	0	0	0	0	0	0	1	1	0	0	1	0	0	0	0	1	1	1	0
59565	35695	56512	431.5	0	1	0	0	3	0	0	0	0	2	0	0	0	0	0	1	1	0	4	0	0	1	2	0	1	0	0	0	1	0	0
59566	38159	58274	397.4	0	1	0	0	23	0	0	2	0	0	1	0	0	2	3	1	1	1	2	8	2	1	7	0	0	3	1	0	1	8	0
59567	36423	55673	448.7	0	0	0	0	8	0	0	1	0	0	0	0	0	0	0	3	0	0	0	2	0	0	0	0	0	0	0	0	0	3	0
59568	32934	57868	396.2	0	1	0	0	19	0	0	3	0	2	1	0	0	1	0	0	2	1	0	1	1	1	4	0	1	1	0	1	5	9	0
59569	35199	56695	420.8	0	1	1	1	9	0	0	1	0	4	0	0	0	0	0	0	0	0	1	1	0	0	3	0	0	2	0	0	2	2	0
59570	34550	55298	409.3	0	2	1	0	31	0	1	2	1	1	1	0	1	0	1	1	2	0	2	6	4	2	7	1	1	7	0	0	1	5	1
59571	32875	54858	578.2	0	0	0	0	0	0	0	0	0	0	0	0	0	0	0	0	0	0	0	0	0	0	0	0	0	0	0	0	0	0	0
59572	33990	58550	389.9	0	2	0	0	19	1	0	0	0	0	0	0	0	0	0	0	0	0	0	2	1	0	2	0	0	3	2	0	1	2	0
59573	36565	56113	318.5	0	2	1	0	17	0	2	1	1	1	2	0	1	0	0	0	2	0	1	6	1	0	3	0	0	2	0	0	0	3	0
59574	32871	58588	395	1	0	0	0	10	0	0	2	0	1	0	0	0	0	0	0	0	0	4	2	1	0	2	0	0	0	0	0	0	2	0
59575	33265	57815	325.9	0	0	0	0	5	0	0	0	0	1	0	0	0	0	0	0	0	0	4	0	0	0	0	0	0	0	0	0	1	1	0
59576	35957	56696	463.5	0	2	0	1	36	0	3	4	3	9	3	0	0	0	2	7	5	2	4	11	7	1	13	1	4	4	1	1	6	5	0
59577	34351	58079	458.4	0	0	0	0	10	0	0	1	0	2	0	0	0	0	0	0	0	0	1	0	0	0	1	0	0	0	0	0	0	0	0
59578	35408	58050	432.1	0	2	0	2	28	0	0	4	0	8	1	0	0	0	0	2	3	0	8	9	2	1	6	0	1	0	1	2	3	6	0
59579	34257	58275	409.8	0	1	0	0	2	0	0	1	0	1	0	0	0	0	0	0	0	0	1	1	0	0	0	0	0	0	0	0	0	0	0
59580	34359	57136	637	0	0	0	0	7	0	0	2	0	0	0	0	0	0	0	0	1	0	1	1	0	0	0	0	0	0	0	0	0	0	0
59581	36815	55667	425.8	0	0	0	0	4	0	1	1	0	0	0	0	0	0	0	0	0	0	0	2	0	0	3	0	0	0	0	0	2	1	0
59582	33870	58983	403.6	0	0	0	0	9	0	1	0	0	0	0	0	1	0	0	0	0	0	1	2	0	0	1	0	0	0	0	1	1	2	0
59583	35969	57709	349.9	0	1	0	2	10	0	0	2	0	2	0	0	0	0	0	1	3	0	3	4	1	0	5	1	0	2	0	0	2	5	0
59584	33543	59768	443.6	0	2	0	0	35	3	4	9	3	10	6	1	1	4	0	5	6	0	1	11	3	1	18	0	1	7	1	2	3	9	1
59585	37138	55840	358.5	0	0	0	0	13	2	0	1	0	0	1	1	0	0	0	0	1	0	1	3	2	0	3	0	0	1	0	0	0	0	0
59586	32926	59859	411.6	0	0	0	1	19	4	1	2	2	5	0	0	0	0	0	1	2	0	2	3	0	0	3	0	2	1	1	0	2	2	1
59587	36010	57497	380.2	0	0	0	0	7	0	0	4	0	1	1	1	0	1	0	0	3	2	2	2	1	1	2	0	1	1	1	0	0	2	0
59588	36917	54741	369.8	0	0	1	1	25	0	0	3	0	0	1	0	0	0	0	0	0	1	5	9	1	0	9	0	0	2	1	0	0	5	0
59589	34924	57240	410.4	0	2	0	3	16	1	3	0	1	2	1	0	0	0	0	0	1	0	2	6	2	0	9	0	0	0	0	0	2	3	0
59590	34614	57000	386.4	0	2	0	0	47	1	3	4	0	1	5	0	0	0	0	3	1	0	10	12	3	0	15	1	3	6	0	0	2	6	0
59591	36317	55210	342.5	0	0	0	0	3	0	2	0	0	4	1	1	0	0	0	3	0	1	0	1	0	0	3	0	1	2	1	1	2	0	0
59592	34758	59697	195.8	0	0	0	2	27	2	0	1	4	1	0	0	0	0	2	5	1	0	3	9	0	0	5	0	0	3	0	0	1	1	0
59593	33359	55978	426.4	0	0	0	0	0	0	0	0	0	0	0	0	0	1	0	0	0	0	1	0	0	0	0	0	0	0	0	0	0	0	0
59594	33219	58186	348.8	0	0	0	0	36	0	0	1	0	1	0	0	1	0	0	2	2	0	3	7	2	3	4	0	1	6	1	0	4	3	1
59595	34337	58776	419	0	0	0	0	13	0	0	0	0	1	0	0	0	0	0	0	2	0	2	0	0	0	1	0	0	0	0	0	1	0	0
59596	35422	57449	204.4	0	2	0	0	35	0	1	3	1	6	2	0	0	0	0	3	2	1	8	6	6	1	11	1	0	1	0	0	2	13	0
59597	34058	54706	544.7	0	0	0	0	4	0	0	0	0	1	0	0	0	0	0	0	0	0	0	0	0	0	0	0	0	2	0	0	0	1	0
59598	38191	58476	441.3	0	0	0	0	54	0	0	1	0	0	0	0	0	1	1	0	3	0	1	4	0	0	12	0	0	0	1	0	1	2	0
59599	37414	57298	364.2	0	0	0	0	22	0	0	0	0	0	1	0	0	0	0	0	2	0	0	6	2	0	5	0	0	1	0	0	1	1	1
59600	35107	57854	403.6	0	0	0	0	18	1	0	5	0	2	1	0	0	0	2	3	0	0	4	14	4	0	1	0	0	0	0	0	2	4	0
59601	36056	56915	428.2	0	4	0	0	10	0	1	1	0	5	0	0	1	0	0	0	0	1	4	4	1	1	4	0	1	0	0	0	2	6	0
59602	36092	59530	409.8	0	1	0	1	50	2	1	1	0	1	1	0	1	0	1	0	5	0	0	6	2	0	12	0	0	3	3	0	0	3	0
59603	34183	57853	364.8	0	0	1	0	6	0	0	1	1	0	0	0	0	0	0	0	0	0	1	2	0	0	0	0	0	0	0	0	0	0	0
59604	34757	55916	404.2	0	1	1	0	18	0	0	0	1	0	0	0	0	0	0	0	1	0	1	0	0	0	2	0	0	0	0	0	0	1	0
59605	33688	58619	380.2	0	0	0	0	2	0	0	0	0	0	0	0	0	0	0	0	2	0	0	0	0	0	1	1	0	0	0	0	0	2	0
59606	35016	56362	303.1	0	1	0	0	22	0	0	2	1	4	0	0	0	0	0	0	1	0	8	6	1	0	6	0	0	0	0	0	1	2	0
59607	36275	57995	328.3	0	1	0	1	19	0	0	2	1	3	2	0	0	0	0	2	4	0	1	5	4	0	16	1	0	3	2	1	2	1	0
59608	32972	56567	441.8	0	0	0	0	29	0	0	2	6	1	3	0	0	3	0	3	2	0	0	15	4	11	7	1	1	5	1	1	2	5	1
59609	33618	58509	418.4	0	0	1	1	11	1	0	1	1	0	1	0	0	0	0	0	0	0	4	3	1	0	2	0	0	0	0	0	1	3	0
59610	34659	54817	372.8	0	1	0	0	32	3	1	1	1	0	0	0	1	1	0	1	3	0	3	4	0	0	14	0	0	3	1	0	1	1	0
59611	33030	59230	472.1	0	0	0	0	5	0	0	0	0	0	0	0	0	0	0	0	0	0	0	0	0	0	0	0	0	0	0	0	0	0	0
59612	32869	58318	462.9	0	0	0	0	16	0	0	1	0	0	0	0	0	0	0	0	0	0	2	3	0	0	1	0	0	0	0	0	0	1	0
59613	35007	55902	496.7	0	1	0	0	4	2	0	0	0	0	1	0	0	0	0	0	0	0	2	3	0	0	1	0	0	0	0	0	0	0	0
59614	36360	57242	441.3	0	0	0	0	32	0	1	3	0	1	2	0	0	1	0	3	1	0	4	3	2	0	13	1	0	1	0	1	3	2	0
59615	33814	56708	397.9	0	1	0	0	10	0	0	0	0	0	0	0	0	1	0	0	0	0	3	3	1	0	0	1	0	0	0	0	0	1	0
59616	36754	57230	478.9	0	2	2	0	36	0	4	1	1	2	3	1	0	0	0	3	3	2	5	5	2	1	12	0	1	1	0	0	2	5	1
59617	33475	57579	471.5	0	0	0	0	6	0	0	0	0	0	0	0	0	0	0	0	1	0	2	0	0	0	0	0	0	1	0	0	1	5	0
59618	34039	55810	480.7	0	0	0	0	50	0	0	0	0	2	0	0	0	0	0	0	0	0	1	4	0	0	7	0	0	1	0	0	1	1	0
59619	33957	58886	387.6	0	0	0	0	6	0	0	0	0	0	0	0	0	0	0	0	0	0	2	1	0	0	0	0	0	0	0	0	0	1	0
59620	33802	56020	417.8	0	0	0	0	10	0	0	0	0	1	2	0	0	0	0	0	0	0	2	0	0	0	1	0	0	0	0	0	0	0	0
59621	33523	58008	418.4	0	0	0	1	6	0	0	0	0	0	0	0	0	1	1	0	0	0	1	2	0	2	1	0	0	0	0	0	0	0	0
59622	35365	57587	425.8	1	4	0	2	25	1	5	10	2	10	1	0	0	0	0	4	8	0	4	6	3	0	8	0	0	1	0	0	4	11	0
59623	35959	57278	412.8	1	1	0	2	11	1	0	2	0	5	2	0	0	0	0	2	0	0	1	7	4	0	8	0	0	2	0	0	3	3	0
59624	36085	58737	418.4	0	3	0	1	20	0	0	1	0	1	1	0	0	0	1	0	1	0	2	3	0	0	5	0	1	1	0	0	3	5	1
59625	34636	58510	389.9	0	0	0	0	17	0	1	2	0	3	0	0	0	0	1	1	4	0	3	3	4	0	1	0	0	1	0	0	2	4	0
59626	37490	59084	483	0	2	0	1	61	0	3	6	1	5	6	1	3	0	0	1	9	0	2	13	4	0	16	1	0	6	0	1	3	6	1
59627	35309	55898	386.4	0	0	0	1	7	0	3	1	1	1	0	0	1	1	0	2	2	0	0	2	1	0	4	0	0	0	0	0	2	1	0
59628	36098	59698	358.5	0	0	0	1	28	4	0	0	1	3	2	1	0	0	0	0	1	1	1	6	2	0	7	0	0	3	0	1	0	1	1
59629	36232	58621	356.8	0	0	0	0	4	0	0	1	0	0	3	0	0	0	0	0	3	0	0	2	1	0	2	0	0	1	0	1	1	1	0
59630	34959	56936	317.4	0	1	0	1	15	0	2	3	0	2	0	0	0	0	0	1	2	0	6	5	0	0	2	0	0	1	0	0	2	5	0
59631	35237	58152	395.6	0	1	0	0	8	0	1	1	0	2	1	0	0	0	0	1	2	0	2	4	3	1	3	0	0	1	0	0	5	3	0
59632	36015	54950	440.7	0	1	0	1	20	0	0	0	0	2	1	0	1	0	0	0	1	0	12	7	0	0	3	0	0	0	0	0	2	4	0
59633	34181	57705	304.3	0	0	0	0	6	0	0	0	0	0	0	0	0	0	0	0	1	0	1	3	1	0	2	0	0	0	0	0	0	1	0
59634	35079	56628	403	1	0	0	1	40	1	1	3	1	1	0	0	0	0	0	0	6	0	2	7	0	1	17	0	2	3	0	0	3	4	0
59635	33709	56090	433.3	0	0	0	0	0	0	0	0	0	0	0	0	0	0	0	1	0	0	1	0	0	0	0	0	0	0	0	1	0	1	0
59636	35505	57657	395.6	0	3	0	0	24	0	5	4	0	10	1	0	0	0	0	2	4	0	11	7	5	2	16	0	2	0	0	1	4	4	0
59637	32831	57887	399.7	0	0	0	0	2	0	0	1	0	1	0	0	0	0	0	0	0	0	2	2	0	0	0	0	0	0	0	0	0	0	0
59638	34562	54791	429.9	0	0	0	1	9	0	0	2	0	1	0	0	0	0	0	0	0	0	5	1	0	0	1	0	0	0	0	0	3	1	0
59639	36212	59128	426.4	0	1	0	0	2	0	0	0	0	0	0	0	0	0	0	0	2	0	0	0	0	0	0	0	0	0	0	0	0	0	0
59640	34938	59129	379.6	0	1	0	0	27	0	0	8	3	0	2	0	0	0	0	0	5	0	3	3	4	0	6	0	0	0	0	0	3	4	0
59641	38134	55433	335.7	0	0	0	0	6	0	0	0	0	0	0	0	0	0	0	1	0	0	1	4	0	0	2	0	0	0	0	0	1	3	0
59642	32991	59594	471.5	1	1	0	1	22	0	2	1	0	7	1	0	1	0	0	2	1	0	9	11	11	2	14	0	1	1	0	0	1	4	0
59643	35916	56905	419	0	1	0	0	10	0	0	1	0	2	0	0	0	0	0	2	2	0	3	4	1	0	3	0	0	0	0	0	1	2	0
59644	33236	57926	412.8	0	0	0	0	18	0	0	1	0	0	0	0	0	0	0	0	0	0	4	4	0	0	0	0	0	0	0	0	0	1	0
59645	33883	56988	380.8	0	0	0	0	4	1	0	0	0	0	0	0	0	0	0	0	0	0	1	1	2	0	0	0	0	0	0	0	0	0	0
59646	36023	55548	433.3	0	1	0	1	44	0	0	2	0	8	1	0	0	0	0	4	6	0	8	12	1	0	14	1	0	3	0	0	3	12	0
59647	34490	58857	425.8	0	0	0	0	13	0	0	2	2	0	0	0	0	0	1	0	1	1	2	3	0	0	1	0	0	0	0	0	0	2	0
59648	33822	56418	441.8	1	2	0	0	30	0	0	4	1	0	2	0	0	0	1	1	3	0	4	10	0	0	8	0	0	3	0	0	4	4	0
59649	33624	57717	432.7	0	0	0	0	6	0	0	4	1	1	0	0	0	0	0	0	0	0	2	1	3	0	2	0	0	0	0	0	0	0	0
59650	33920	57817	417.8	0	1	0	0	7	0	1	0	0	1	1	1	0	0	0	0	0	0	4	1	0	0	2	0	0	0	0	0	0	1	0
59651	35693	57495	411.6	0	0	0	1	7	0	0	0	0	3	0	0	0	0	0	0	0	0	5	5	2	0	5	0	0	3	0	0	1	5	1
59652	33899	55803	425.8	1	3	0	0	10	0	0	2	0	6	0	0	0	0	0	1	2	0	4	2	2	1	1	0	0	0	0	0	0	4	0
59653	34392	56476	334.5	0	0	0	0	3	0	0	0	0	0	0	0	0	0	0	0	0	0	1	2	0	0	0	0	0	0	0	0	1	1	0
59654	32904	57324	403	0	0	0	0	8	0	0	0	0	1	0	0	0	0	0	0	0	0	2	0	0	0	0	0	0	1	0	0	1	5	0
59655	33913	56707	413.9	0	0	0	0	3	0	0	0	0	0	0	0	0	0	0	0	1	0	1	0	0	0	0	0	0	0	0	0	0	0	0
59656	33639	57199	395	0	0	0	0	17	0	2	1	0	2	0	0	0	0	0	1	0	0	8	4	0	0	2	0	0	0	0	0	2	1	0
59657	36059	57662	395.6	0	1	0	0	3	0	1	0	0	2	0	0	0	0	0	0	1	0	0	1	0	0	2	0	0	0	0	0	1	0	0
59658	35420	58217	250.6	0	0	0	1	20	0	1	0	0	4	2	0	0	0	0	2	2	0	7	1	1	0	3	0	1	3	1	0	2	6	0
59659	35645	57873	455.5	0	1	0	0	2	0	0	1	0	0	1	0	0	0	0	0	1	0	3	0	0	0	2	0	0	0	0	0	0	0	0
59660	38078	58635	372.2	0	1	0	0	39	0	3	4	1	4	0	1	0	0	0	3	2	1	5	5	2	0	12	0	0	3	0	2	1	6	1
59661	33347	54946	381.4	0	0	0	0	1	0	0	0	0	0	0	0	0	0	1	0	0	0	1	0	0	0	0	0	0	0	0	0	0	1	0
59662	34510	57158	425.8	0	0	0	0	20	0	1	0	0	1	0	0	0	0	0	2	1	0	8	2	0	0	1	0	0	0	0	0	2	3	0
59663	36207	56112	440.1	0	0	0	0	18	0	1	1	0	2	1	0	0	0	0	0	2	0	2	6	2	0	10	0	0	1	0	0	1	1	0
59664	35201	57653	427	0	2	0	1	8	1	0	2	0	1	0	0	0	0	0	0	0	0	4	3	2	0	6	2	0	0	0	0	1	3	0
59665	33836	57504	487.5	0	0	0	0	2	0	0	0	0	1	0	0	0	0	0	0	0	0	2	2	1	0	1	0	0	0	0	0	0	0	0
59666	36028	55196	668.4	0	3	0	0	33	4	0	0	0	1	0	0	2	0	1	0	1	0	0	10	0	0	8	0	0	1	2	0	0	2	1
59667	33417	57112	320.3	0	1	0	0	7	0	0	0	0	0	0	0	0	0	0	0	0	0	0	0	0	0	0	0	0	0	0	0	0	0	0
59668	34369	57561	282	1	0	0	0	15	0	1	0	0	2	0	0	0	0	0	1	0	0	6	6	4	0	5	0	0	0	0	0	0	2	0
59669	37962	59111	410.4	0	0	0	0	5	0	0	2	0	0	1	0	0	0	0	0	1	0	1	2	0	0	1	0	0	2	0	0	0	0	0
59670	33391	57723	419.6	0	0	1	0	24	0	0	1	0	0	1	0	0	1	0	1	1	0	7	4	4	0	6	0	0	0	0	0	0	1	0
59671	33820	55772	447.5	0	0	0	0	10	0	0	0	0	0	0	0	0	0	0	1	0	0	3	1	0	0	3	0	0	0	0	0	0	0	0
59672	37978	59979	395.6	0	2	0	0	42	0	5	3	1	10	2	0	0	0	0	1	4	0	8	11	4	1	14	0	1	1	0	1	6	8	0
59673	35331	56640	448.7	0	0	0	0	4	0	0	1	0	0	0	0	0	0	0	1	0	0	2	0	0	0	0	0	0	1	0	0	0	0	0
59674	35206	56595	403.6	0	1	0	2	16	0	3	1	0	2	1	0	0	0	1	1	2	0	6	9	0	1	4	1	0	1	0	1	1	5	0
59675	36233	55916	463.5	0	0	0	0	2	0	1	1	0	1	0	0	0	0	0	1	0	0	0	0	0	0	2	0	0	3	0	1	1	1	0
59676	36505	57702	419	0	1	0	1	35	2	0	1	2	0	2	0	0	0	1	0	5	0	3	6	1	0	6	0	1	3	0	0	3	1	1
59677	35247	55294	427	0	0	0	0	1	0	0	0	0	0	0	0	0	0	0	0	0	0	2	0	0	0	2	0	0	0	0	0	0	0	0
59678	34264	56567	420.2	1	1	0	0	35	1	0	2	2	1	2	0	0	1	0	0	2	0	2	4	0	0	7	1	0	1	1	0	0	2	1
59679	33830	54913	579.4	0	0	0	0	0	0	0	0	0	0	0	0	0	0	0	0	0	0	0	1	0	0	0	0	0	0	0	0	0	0	0
59680	34408	59203	425.3	0	2	0	0	20	0	0	5	2	2	1	0	1	1	0	3	1	0	0	7	0	0	3	0	1	3	0	1	2	2	0
59681	33984	59635	455.5	0	0	0	0	2	1	0	0	0	0	0	0	0	0	0	0	0	0	2	1	0	0	1	0	0	0	0	0	0	0	0
59682	32961	57583	404.2	0	0	0	0	8	2	1	0	0	1	0	0	2	0	0	2	0	0	1	3	1	0	3	0	3	2	0	1	1	2	0
59683	34560	57836	389.4	0	0	0	1	5	0	0	1	1	2	2	0	0	0	1	2	1	1	1	1	4	0	1	0	0	0	0	2	2	1	0
59684	33591	57066	373.4	0	0	0	1	56	0	0	1	0	0	1	0	0	0	0	0	1	0	1	2	0	0	7	0	0	1	0	0	2	2	0
59685	34277	56476	418.4	0	0	0	0	3	0	1	0	0	0	0	0	0	0	1	1	0	0	2	2	0	1	0	0	0	0	0	0	0	0	0
59686	35765	56970	403	0	2	0	1	18	0	0	0	0	0	1	0	1	0	0	2	1	0	0	4	0	0	8	0	0	2	1	1	0	3	0
59687	36236	57034	442.4	0	0	0	0	5	1	1	1	0	1	1	0	1	0	1	1	2	0	1	4	2	0	0	0	0	1	0	0	0	2	0
59688	33355	59195	448.1	0	0	0	0	14	0	0	0	0	1	0	0	0	0	0	3	1	0	2	13	1	0	2	0	0	1	2	0	0	1	0
59689	34110	60053	430.5	0	0	0	0	0	0	0	0	0	0	0	0	0	0	0	0	0	0	1	0	0	0	0	0	0	0	0	0	0	0	0
59690	32927	55842	573.7	0	3	0	1	48	1	0	1	0	1	4	0	2	2	1	2	6	0	1	11	2	1	21	1	2	5	5	1	5	2	0
59691	35041	58801	403	0	1	0	2	6	0	1	3	0	0	0	0	0	0	0	0	0	0	1	1	1	0	1	0	0	0	0	1	1	0	0
59692	32830	54953	419	0	3	0	0	67	0	0	4	1	0	2	0	0	0	0	3	8	0	2	6	2	3	15	0	2	12	2	0	0	3	0
59693	37708	55367	427	0	0	0	0	7	1	0	1	1	0	0	0	0	0	0	0	2	0	0	5	1	1	4	0	0	1	0	0	0	0	0
59694	36462	55251	396.8	0	2	0	0	16	0	3	1	0	5	0	0	0	1	0	2	2	0	5	7	4	0	7	1	0	1	0	0	2	7	0
59695	35774	59856	280.3	0	0	0	0	2	0	0	0	0	0	0	0	0	0	0	0	0	0	2	0	0	0	0	0	0	0	0	0	0	0	0
59696	34079	58659	418.4	0	0	0	0	34	0	0	3	0	1	0	0	0	0	1	0	2	2	3	6	0	0	4	0	0	1	0	0	2	4	0
59697	33275	57698	379	0	0	0	2	3	0	0	0	0	0	0	0	0	0	0	0	0	0	5	2	0	0	0	0	0	0	0	1	0	0	0
59698	35484	59635	409.8	0	0	0	1	12	0	0	1	0	1	0	0	0	0	1	0	0	0	5	2	0	0	5	0	0	0	0	1	2	4	0
59699	35668	59839	403	0	0	0	0	6	0	0	0	0	0	0	0	0	0	0	0	0	0	0	0	0	0	0	0	0	0	0	0	0	0	0
59700	34537	57722	374.5	0	1	0	2	35	1	0	0	0	2	0	0	1	0	1	0	1	1	11	10	4	1	9	1	1	2	1	0	3	7	1
59701	36056	56001	418.4	1	0	0	2	11	0	0	1	0	4	0	0	0	0	0	1	2	0	8	9	0	0	15	0	0	1	0	0	0	0	0
59702	37095	56318	484.6	0	0	0	1	11	1	0	4	1	0	0	0	0	0	0	0	0	0	2	0	1	0	2	0	0	0	0	0	1	2	0
59703	33883	54695	521.8	0	0	0	0	6	0	0	0	0	0	0	0	0	0	0	0	0	0	1	0	0	0	0	0	0	0	0	0	0	1	0
59704	34241	55736	388.8	0	0	0	0	34	1	0	2	0	3	0	0	0	0	0	1	2	1	5	4	1	1	5	0	0	1	1	0	4	4	0
59705	36145	55241	388.2	0	0	0	0	15	2	0	2	0	2	0	0	0	0	0	1	0	0	6	6	1	0	3	0	0	1	0	0	2	1	0
59706	33268	55275	420.2	0	1	0	1	20	0	0	1	0	1	0	0	0	0	0	0	0	0	8	1	1	1	4	0	0	0	0	1	0	1	0
59707	35770	57563	422.9	0	1	0	1	17	0	2	6	0	4	3	0	0	1	0	2	5	1	5	7	5	0	8	0	1	1	0	0	0	2	0
59708	33897	55059	532	0	2	0	0	34	1	0	1	0	1	1	0	1	0	0	1	4	0	2	7	3	0	15	0	0	6	2	1	2	2	1
59709	34290	58899	402.4	0	0	0	1	2	0	0	0	0	0	0	0	0	0	0	0	0	0	1	3	1	0	2	0	0	0	0	0	1	0	0
59710	34033	57855	386.4	1	0	0	3	23	0	4	3	0	8	1	0	0	1	1	3	0	0	4	3	1	0	4	0	0	0	0	0	4	1	0
59711	36858	60035	499.6	0	0	0	0	12	0	0	1	0	0	0	1	0	0	0	0	1	0	0	1	1	0	2	0	1	1	1	0	1	0	0
59712	34901	56848	441.8	0	0	0	0	29	1	1	1	0	4	0	0	1	1	0	3	1	0	2	2	2	1	2	0	0	3	1	1	2	0	0
59713	35261	55662	421.4	0	0	0	0	7	0	0	0	0	1	0	0	0	0	0	4	1	0	5	0	0	0	3	0	0	0	1	0	1	7	0
59714	35186	59144	373.9	0	0	0	0	35	0	1	2	1	10	1	0	1	0	0	1	1	0	8	7	5	3	12	0	1	1	0	0	2	3	0
59715	33490	60059	312.9	0	0	0	0	0	0	0	0	0	0	0	0	0	0	0	0	0	0	0	0	0	0	0	0	0	0	0	0	0	0	0
59716	33126	55463	435.6	0	0	1	0	17	0	2	1	0	3	2	0	1	0	0	2	2	0	5	8	7	1	8	0	1	1	1	1	1	4	0
59717	35842	55199	434.4	0	0	0	0	2	0	1	0	0	2	0	0	0	0	0	0	1	0	0	1	0	1	2	0	0	0	0	0	0	2	0
59718	35238	55393	427.6	0	1	0	2	38	0	1	3	0	2	2	1	1	0	0	3	5	0	1	5	2	1	8	1	1	2	2	0	1	2	0
59719	33071	55036	326.5	0	0	0	0	0	0	0	0	0	0	0	0	0	0	0	0	0	0	0	0	0	0	0	0	0	0	0	0	0	0	0
59720	32835	55303	405.4	0	0	0	0	1	0	0	0	0	0	0	0	0	0	1	0	0	0	1	2	0	0	0	0	0	1	0	0	0	0	0
59721	36071	54769	441.3	0	0	0	0	7	0	0	0	0	1	0	0	0	0	0	0	0	0	0	0	0	0	0	0	0	0	0	0	0	0	0
59722	35081	58495	402.4	0	0	1	1	60	3	4	7	0	5	5	1	0	0	3	3	8	2	9	21	4	0	27	1	1	7	0	1	2	12	0
59723	37570	57384	364.2	0	0	0	0	15	1	0	3	0	0	2	0	1	1	0	1	2	0	0	3	0	1	8	0	0	5	0	0	0	0	0
59724	33474	57181	440.1	0	2	0	0	8	1	0	1	0	2	0	0	0	0	0	2	2	0	2	0	2	0	3	0	0	0	1	0	2	5	0
59725	33659	58858	296.9	0	0	1	0	6	0	0	0	0	1	0	0	0	0	0	0	0	0	1	0	1	0	1	0	0	0	0	0	0	2	0
59726	35472	59796	417.8	0	3	0	1	25	2	2	0	0	2	1	0	1	0	0	4	4	0	9	4	0	0	9	0	0	1	0	0	2	3	2
59727	38191	59074	436.2	0	0	0	3	13	0	0	0	0	0	0	0	0	0	0	0	1	0	0	0	0	0	0	0	0	1	1	0	1	6	0
59728	34879	58154	410.4	0	0	0	0	30	1	3	1	0	0	1	0	1	0	1	3	2	1	3	2	1	1	12	0	0	5	0	0	4	4	0
59729	35300	59387	474.4	0	3	0	1	7	0	0	2	0	1	0	0	0	0	0	0	1	0	1	0	0	0	0	0	0	0	0	1	1	0	0
59730	36704	59845	419	1	0	0	0	38	0	0	5	1	1	1	0	0	0	0	0	3	0	3	5	1	0	7	0	0	1	0	2	1	3	0
59731	35559	55909	435	0	0	0	0	5	0	0	1	0	2	0	0	0	0	0	1	0	0	2	1	0	0	0	0	1	1	0	1	2	1	1
59732	32928	57230	422.5	1	1	0	0	23	0	1	3	0	6	0	0	0	0	0	0	1	0	4	5	2	0	3	0	1	1	0	0	2	5	0
59733	34006	56759	396.8	0	0	0	0	2	0	0	0	0	2	0	0	0	0	0	1	0	0	2	0	0	0	1	0	0	0	0	0	0	1	0
59734	35394	58711	395	0	3	1	1	41	0	1	12	3	2	3	1	0	0	0	2	6	1	6	12	4	1	7	0	1	2	1	1	7	10	1
59735	36365	58308	446.9	0	0	0	0	11	0	0	2	0	1	0	0	0	0	0	0	1	0	0	2	1	1	4	0	0	3	0	0	1	1	0
59736	35645	54745	433.3	0	0	0	1	15	0	1	1	0	3	0	0	0	0	0	3	1	0	3	7	2	0	6	0	1	1	0	2	3	3	0
59737	35845	54757	371.6	0	0	0	0	5	0	0	0	0	0	0	1	0	0	0	0	0	0	0	1	0	0	0	0	1	1	0	0	1	0	0
59738	36148	56304	403.6	1	1	0	0	29	4	3	1	1	9	4	0	0	0	1	10	1	2	12	16	7	2	11	1	1	3	0	2	2	7	0
59739	35472	56394	204.4	1	0	0	1	8	0	0	0	0	1	1	0	1	0	1	0	0	0	6	5	2	0	4	0	1	1	0	0	1	1	0
59740	35627	57266	440.7	0	2	0	3	14	0	1	1	0	2	0	0	0	0	0	2	0	0	1	4	0	0	3	0	0	0	1	0	0	3	0
59741	34383	55299	395.6	1	0	0	0	6	0	1	1	0	1	1	0	0	1	0	2	1	0	3	1	2	1	0	0	1	2	0	1	1	0	0
59742	38185	56905	440.1	0	3	0	1	50	0	0	2	1	4	5	0	2	2	3	6	12	5	4	20	8	1	26	1	2	4	2	2	5	9	0
59743	35610	55610	340.8	0	0	0	1	19	0	0	4	1	3	0	0	1	0	0	1	2	0	5	7	0	0	10	1	0	2	0	0	3	2	0
59744	36521	55801	441.3	0	1	0	2	57	0	5	2	0	7	1	0	1	1	0	8	2	1	4	5	2	0	11	0	1	7	2	2	3	10	0
59745	35402	56812	400.7	0	1	0	0	7	0	1	1	1	1	0	0	0	0	0	0	0	0	1	3	2	0	2	0	0	1	0	0	1	4	0
59746	33814	56814	389.9	0	2	0	1	33	0	4	2	1	5	1	0	0	0	0	0	3	0	4	5	3	0	16	1	0	2	0	0	3	6	0
59747	36701	57107	542.9	0	2	0	0	14	0	1	0	0	0	1	0	1	0	0	1	2	0	0	4	1	0	1	0	1	5	0	0	1	0	1
59748	36125	55366	449.3	0	0	1	0	25	2	2	1	1	3	0	0	0	0	0	4	0	0	8	8	0	0	4	0	0	0	0	0	2	0	0
59749	36037	57179	404.2	0	2	0	0	18	0	1	1	1	3	1	0	1	1	0	4	0	0	5	9	2	1	7	1	1	0	0	0	1	7	0
59750	33802	55189	449.8	0	0	0	0	16	0	0	0	0	0	0	0	0	0	0	0	0	0	0	4	0	0	2	0	0	0	0	0	0	1	0
59751	36186	60052	462.5	0	0	0	0	0	1	0	1	0	2	0	1	0	0	0	0	1	3	0	1	0	0	0	1	0	0	0	0	0	0	0
59752	34261	57625	458.4	0	1	0	0	21	0	1	5	1	1	1	0	0	0	0	1	2	0	3	4	4	0	7	0	0	1	0	0	3	2	0
59753	35420	55677	432.7	0	0	0	0	12	0	1	2	0	0	0	0	1	0	0	1	0	0	3	3	1	0	5	0	0	1	0	0	0	2	0
59754	37813	59133	387.6	0	1	0	0	39	0	0	4	0	1	3	0	0	0	0	0	2	0	9	11	4	1	21	0	0	2	0	0	2	4	0
59755	35820	58977	326.5	0	0	0	0	10	0	0	0	0	2	1	0	1	0	0	0	3	0	0	1	2	1	2	0	0	1	0	0	0	1	0
59756	35355	59283	348.2	0	1	0	0	17	0	1	5	1	3	0	0	0	0	0	1	1	0	8	4	0	0	1	1	0	0	0	1	0	5	0
59757	32864	56939	425.3	0	1	0	0	3	0	0	0	0	0	0	0	0	0	0	0	0	0	1	1	0	0	0	0	0	0	0	0	0	0	0
59758	33008	55263	433.8	0	1	0	0	24	1	1	1	0	3	3	0	1	0	0	1	3	0	6	4	2	1	12	0	1	0	1	0	0	6	0
59759	36218	56930	465.3	0	1	0	1	9	0	3	0	0	2	0	0	0	0	0	2	3	0	2	1	3	0	3	0	0	1	0	0	1	0	0
59760	32996	59403	423.5	0	0	0	0	23	0	0	2	0	4	3	0	0	0	0	2	1	0	2	4	0	0	4	0	0	1	0	0	1	5	0
59761	34809	60073	259.2	0	0	0	0	0	0	0	0	1	0	0	0	0	0	0	1	0	1	0	0	0	0	1	0	0	0	0	1	1	0	0
59762	34299	57528	374.5	0	0	0	0	3	0	0	1	0	2	0	0	0	0	0	0	0	0	3	3	0	0	0	0	0	0	0	0	1	1	0
59763	34653	55950	387	0	0	0	0	1	0	1	1	0	1	0	0	1	0	0	0	0	0	1	1	0	0	2	0	0	0	0	0	0	0	0
59764	35877	56450	458.4	0	1	0	1	47	0	2	4	0	2	4	1	0	0	0	2	7	0	9	8	3	0	11	0	0	4	2	0	2	1	0
59765	34577	56066	272.9	0	0	0	0	7	0	0	1	0	0	0	0	0	0	0	0	0	0	1	2	0	0	1	0	0	0	0	0	0	2	0
59766	33544	57871	456.1	0	1	0	1	22	0	3	1	0	8	4	0	0	0	0	1	2	0	1	4	3	0	8	0	0	2	0	0	1	6	0
59767	34735	55335	424.7	0	0	0	0	2	0	0	0	0	0	0	0	0	0	0	0	0	0	1	1	0	0	0	0	0	0	0	0	0	1	0
59768	32850	58830	465.3	0	1	0	0	26	0	0	1	0	5	1	0	0	0	0	2	1	0	5	5	1	0	1	0	0	1	0	0	3	2	0
59769	38038	59205	409.8	0	0	0	0	15	0	0	0	0	0	0	0	0	0	0	0	1	0	1	2	2	0	4	0	0	0	0	0	0	1	0
59770	33051	57103	417.3	0	0	1	0	16	0	0	3	0	0	0	0	0	0	0	0	1	0	4	4	1	0	4	0	0	0	0	0	0	4	0
59771	32889	56801	395	0	0	0	0	4	0	0	0	0	0	0	0	0	0	0	0	0	0	0	0	0	0	0	0	0	0	0	0	0	0	0
59772	34560	54904	419	0	0	0	0	19	0	0	3	0	2	1	0	0	0	0	2	3	0	8	4	5	0	3	0	0	0	0	0	1	3	0
59773	35745	54737	443	1	1	0	0	7	0	0	0	0	0	0	0	0	0	0	0	0	0	2	2	0	0	1	0	0	0	0	0	0	1	0
59774	33010	57017	351.1	0	0	0	0	13	0	0	0	0	0	1	0	1	0	0	1	1	0	2	3	0	0	5	0	0	2	0	0	1	0	0
59775	35553	58710	342.5	0	0	0	1	17	0	0	5	0	4	1	0	0	0	0	1	0	0	7	5	2	0	11	0	1	0	0	2	2	5	0
59776	33598	55782	501.1	0	0	2	3	20	0	1	4	1	1	1	0	0	0	0	2	0	0	3	4	1	0	6	0	0	0	0	0	2	3	0
59777	37356	58781	450.4	0	0	0	0	26	0	0	0	0	0	0	0	0	0	0	0	0	0	0	1	1	0	4	0	0	1	1	0	0	1	0
59778	34455	58142	373.4	1	0	0	1	37	0	2	9	1	5	2	0	1	0	0	0	6	0	8	13	3	0	13	1	1	3	0	0	4	9	0
59779	34701	56335	427	0	1	0	0	9	0	0	0	0	2	0	0	0	0	0	0	0	0	1	2	0	0	0	0	0	0	0	0	0	1	0
59780	33900	59080	356.8	0	3	2	0	39	2	0	3	0	1	0	0	1	2	0	0	3	0	1	18	3	2	16	0	1	6	0	2	5	3	2
59781	33475	56370	435	0	0	0	0	2	0	0	0	0	0	0	0	0	0	0	0	0	0	2	3	0	0	1	0	0	0	0	0	0	0	0
59782	35280	58732	365.4	0	0	0	0	25	0	1	7	0	3	1	0	0	0	0	0	4	0	5	6	6	0	9	0	1	3	0	0	2	7	0
59783	34538	59277	421.4	0	0	0	0	15	0	0	0	0	0	0	0	0	0	0	0	0	0	4	2	0	0	1	0	0	0	0	0	0	3	0
59784	34193	57499	440.1	0	1	0	1	33	0	0	1	0	2	0	0	1	0	0	2	2	0	0	8	0	0	5	0	0	1	1	0	0	1	0
59785	33779	55692	418.4	0	0	0	0	3	0	0	0	0	1	0	0	0	0	0	0	0	0	0	0	0	0	0	0	0	0	0	0	0	0	0
59786	33494	58983	374.5	0	1	0	2	18	0	2	2	1	4	1	0	0	0	0	1	6	0	6	5	1	0	12	0	1	0	0	1	2	3	0
59787	34624	56634	402.4	0	1	0	1	3	0	0	0	0	1	0	0	0	0	0	0	0	0	1	2	1	0	2	0	0	0	0	0	1	1	0
59788	34101	56848	420.2	0	0	0	0	11	0	0	0	1	1	0	0	0	0	0	0	0	0	8	8	0	0	3	0	0	1	0	0	0	1	0
59789	33636	55973	419	0	0	0	0	5	0	0	0	0	0	0	0	0	0	0	0	0	0	4	0	0	0	1	0	0	0	0	0	0	0	0
59790	33392	56876	419.6	0	1	0	1	28	0	0	1	0	2	4	0	0	0	1	0	4	0	0	2	2	0	10	0	0	2	0	0	0	2	0
59791	35811	56677	411.6	0	0	0	1	9	0	0	0	0	1	0	0	0	0	0	0	0	0	1	2	0	0	2	0	0	0	0	0	0	0	0
59792	33292	55001	333.9	0	1	0	0	27	0	0	3	1	1	0	0	0	0	1	0	2	0	5	9	1	0	12	0	0	3	0	0	1	2	0
59793	37308	59958	493.1	0	0	0	0	12	0	0	0	0	1	0	0	0	0	0	0	1	0	0	2	0	0	2	0	0	2	0	0	0	0	0
59794	34805	59445	429.1	0	0	0	1	9	0	0	1	0	0	2	0	0	0	0	0	2	0	0	3	0	1	3	0	0	1	0	0	1	0	0
59795	34206	56040	424.1	0	0	0	0	1	0	0	0	0	1	0	0	0	0	0	0	0	0	1	0	0	0	0	0	0	0	0	0	0	0	0
59796	36442	58151	508.2	0	0	0	3	16	0	3	3	1	3	3	0	1	0	1	2	3	0	1	5	1	0	7	0	0	0	1	0	3	3	0
59797	34535	58072	210.6	0	0	0	0	12	0	2	1	0	3	0	0	0	0	0	0	1	0	5	0	0	1	4	0	0	2	0	0	1	2	1
59798	37251	56627	466.4	0	0	1	0	20	0	0	1	0	2	1	0	0	0	0	1	2	0	6	6	2	0	5	0	0	0	0	0	1	1	0
59799	34077	55201	409.3	0	0	0	0	4	0	0	0	0	0	0	0	0	0	0	0	0	0	1	0	0	0	0	0	0	1	1	0	0	0	0
59800	35711	56233	428.2	0	1	0	1	23	0	0	0	0	5	3	0	0	0	2	4	1	0	2	13	1	4	10	0	1	3	0	0	9	7	1
59801	36056	55845	390.5	0	0	0	0	17	0	0	3	0	5	0	0	0	0	0	0	1	0	11	6	2	0	6	0	0	1	0	0	1	7	0
59802	35838	55765	456.7	0	0	0	0	14	0	1	0	0	1	0	0	0	0	0	0	0	0	1	3	0	0	3	0	1	0	0	0	0	3	2
59803	33938	57219	433.8	0	0	0	0	6	0	1	1	1	0	0	0	0	0	0	1	1	1	2	2	0	0	1	0	0	0	0	0	1	0	0
59804	34289	58453	433.8	0	0	0	0	21	0	1	6	0	1	0	0	0	0	0	0	0	0	4	7	3	0	5	0	0	2	0	0	3	2	0
59805	34026	57550	434.4	0	0	0	0	7	0	0	1	0	0	0	0	0	0	1	0	0	0	2	0	0	0	1	0	0	0	0	0	0	0	0
59806	34364	56382	454.9	1	1	0	0	22	0	0	0	0	0	0	0	0	0	0	0	0	0	0	1	2	0	3	0	0	4	0	0	0	1	0
59807	34263	57963	449.3	0	1	0	0	5	0	0	1	0	2	0	0	0	0	0	0	1	0	3	2	0	1	4	0	0	1	1	0	2	1	0
59808	36832	54804	488.1	0	0	0	0	9	2	0	1	1	1	0	0	0	0	0	0	0	0	4	1	0	0	0	0	0	0	0	0	0	1	1
59809	34550	59089	387	0	0	0	0	10	0	0	0	0	0	0	0	0	0	0	0	0	0	4	1	1	0	0	0	0	0	0	0	1	3	0
59810	34397	56141	396.8	0	1	0	0	34	1	3	5	1	4	2	0	0	0	1	1	1	1	8	13	3	0	14	1	0	1	0	0	3	4	0
59811	33328	57390	443	0	0	0	0	8	0	0	0	0	2	0	0	0	0	0	0	0	0	6	2	0	0	1	0	0	0	0	0	0	1	0
59812	33446	55088	311.1	0	0	1	0	7	0	0	0	0	0	0	0	0	0	0	0	0	0	3	1	0	0	1	0	0	0	0	0	0	1	0
59813	34838	55494	593	0	0	0	0	5	0	0	0	0	0	0	0	0	0	0	0	0	0	3	0	0	0	2	0	0	1	0	0	1	0	0
59814	34572	58919	417.3	0	4	0	1	41	0	2	6	0	4	1	0	0	0	0	3	9	0	10	11	5	0	19	0	0	0	0	0	1	12	0
59815	38042	59514	462.9	0	0	0	0	6	0	0	0	0	0	0	0	0	0	0	0	0	0	0	1	0	0	3	0	0	0	0	0	0	0	0
59816	35068	57206	411.6	0	0	0	5	69	3	2	2	1	1	1	0	0	0	0	2	5	0	4	7	4	2	19	0	1	2	0	1	1	10	0
59817	33360	55733	491	0	0	0	0	1	0	0	0	0	0	0	0	0	0	0	0	0	0	2	1	0	0	0	0	0	1	0	0	1	0	0
59818	37165	58882	500	0	0	0	0	34	0	0	4	1	3	5	0	0	1	0	0	9	0	1	4	1	1	11	0	0	0	0	0	3	6	0
59819	33103	58469	411	0	0	0	0	1	0	0	0	0	0	0	0	0	0	0	1	1	0	0	0	0	0	0	0	0	0	0	0	0	0	0
59820	35534	58074	457.3	0	4	0	4	47	0	1	6	3	9	5	1	2	3	0	1	7	0	7	17	4	1	16	1	1	9	2	0	5	10	0
59821	36251	57796	456.1	0	2	0	0	16	1	0	0	0	1	0	0	0	0	1	0	1	0	0	3	2	0	6	0	0	0	0	0	0	6	0
59822	34192	55039	349.9	0	0	0	0	19	0	0	4	0	1	0	0	0	0	0	2	0	0	9	4	0	1	5	0	0	0	0	0	0	4	0
59823	36655	57775	349.9	0	0	0	0	24	1	0	2	0	0	1	0	0	1	1	1	1	0	0	7	1	0	12	0	1	3	1	0	2	3	1
59824	32835	57770	412.8	0	1	0	2	21	9	3	2	1	15	1	0	2	0	0	3	2	0	4	16	1	0	8	1	0	1	0	0	3	3	0
59825	33806	56904	341.9	0	0	0	0	4	0	0	0	0	1	0	0	0	0	0	0	0	0	4	2	0	0	1	0	0	0	0	0	0	1	0
59826	35591	55508	385.8	0	2	0	1	37	1	1	2	0	3	1	0	2	0	0	7	6	0	14	9	1	1	10	0	0	4	0	2	0	6	0
59827	34050	59731	494.9	0	0	1	0	3	0	0	1	0	0	0	0	0	0	0	0	0	0	2	0	0	0	0	0	0	0	0	0	0	0	0
59828	33636	57810	404.2	0	1	0	0	24	0	0	0	0	1	1	0	0	0	0	0	0	0	1	1	1	0	4	0	1	0	0	0	1	4	0
59829	34805	56880	328.3	0	1	1	0	9	1	1	0	0	3	0	0	0	0	0	0	0	0	5	3	1	0	2	0	0	1	0	0	1	2	0
59830	34585	56410	448.1	0	5	2	3	69	0	0	3	0	1	5	0	1	3	2	4	11	1	3	9	1	0	15	0	1	3	1	0	4	4	0
59831	36404	56873	419	0	0	0	0	10	1	4	0	0	5	0	0	0	0	0	2	1	1	4	2	1	1	6	0	0	1	0	0	2	2	1
59832	33309	56907	359.1	0	1	0	1	7	0	0	0	0	0	0	0	0	0	0	0	0	0	3	1	0	0	1	0	0	0	0	0	0	1	0
59833	33117	59703	443.6	0	0	0	0	3	0	1	0	1	0	1	0	0	0	0	1	0	0	0	0	0	0	1	0	0	0	0	0	1	0	0
59834	34480	56313	419	0	2	0	0	25	6	1	2	0	3	0	0	1	0	0	1	3	1	5	10	4	3	8	0	0	5	0	2	2	3	0
59835	35074	55219	395.6	1	0	0	0	3	0	0	0	0	1	0	0	0	0	0	1	0	0	5	1	0	0	1	0	0	0	0	0	0	0	0
59836	34051	54821	432.7	0	0	0	0	28	0	0	2	1	1	2	0	0	1	0	0	2	0	2	3	0	0	5	0	0	1	0	0	3	1	0
59837	35489	55998	425.8	0	0	0	0	7	0	1	0	0	0	0	0	0	0	0	0	0	0	2	0	0	0	4	0	0	0	0	0	0	0	0
59838	33429	56593	448.7	0	0	1	3	30	1	0	3	0	4	1	0	1	0	0	1	2	0	1	5	0	3	7	2	0	8	1	0	2	2	0
59839	33824	59114	409.8	0	0	0	0	9	0	0	1	0	0	0	0	0	0	0	0	0	0	1	1	0	0	1	0	0	0	0	0	0	0	0
59840	36739	55475	461.7	0	1	0	0	21	0	0	2	0	0	2	0	0	1	0	1	0	0	0	3	0	0	5	0	0	1	0	0	1	0	0
59841	33331	57947	434.4	0	0	0	0	1	0	0	0	0	0	0	0	0	0	0	0	0	0	0	1	0	0	0	0	0	0	0	0	0	0	0
59842	34247	58985	432.1	0	0	0	1	42	0	0	5	1	0	1	0	0	0	0	0	2	0	1	2	1	0	7	1	0	1	0	2	2	5	0
59843	36162	58530	380.8	0	0	0	0	3	0	0	0	0	0	0	0	0	1	0	0	1	0	0	2	1	0	2	0	0	1	0	0	0	0	0
59844	33027	56447	416.7	0	0	0	1	23	0	3	5	0	5	1	0	0	0	0	7	2	0	6	5	2	1	7	0	1	0	0	0	1	7	0
59845	36988	54874	333.9	0	0	0	0	17	3	0	0	0	1	1	0	1	0	0	2	2	0	1	4	1	1	6	0	2	0	0	0	1	2	0
59846	34994	59563	436.2	0	0	0	0	4	0	0	0	2	1	0	0	1	0	0	0	0	0	3	2	1	0	0	0	0	0	0	1	0	2	1
59847	35230	57284	440.1	0	0	0	0	3	0	1	0	0	0	0	0	0	0	0	0	0	0	0	1	0	0	0	0	0	0	0	0	0	1	0
59848	34424	55479	433.3	0	1	0	0	31	0	3	4	1	3	4	0	0	0	2	4	3	0	10	11	2	0	18	0	0	2	0	1	2	10	1
59849	33685	59327	443	0	0	0	0	4	0	0	0	0	0	0	0	0	1	0	0	0	0	0	0	0	0	0	0	0	0	0	0	0	1	0
59850	34292	56112	388.2	0	0	0	0	22	3	0	2	1	3	0	0	0	0	0	4	1	1	0	6	0	0	6	0	0	1	0	0	1	4	0
59851	35756	58350	419.6	0	1	0	1	14	0	1	2	1	4	0	0	0	0	0	2	1	0	2	3	0	0	4	0	0	0	0	1	2	4	0
59852	33331	57510	396.8	0	0	0	0	12	0	1	2	1	3	0	0	0	1	0	1	1	0	4	6	3	0	4	0	1	3	0	0	3	9	0
59853	33723	56344	441.3	0	1	0	0	2	0	0	1	0	1	0	0	0	0	0	0	0	0	2	0	0	0	0	0	0	0	0	0	0	1	0
59854	34094	59342	427.6	0	0	0	0	17	0	1	0	1	1	1	0	0	0	0	0	1	0	3	3	1	0	3	0	0	1	0	0	0	2	0
59855	34879	55659	457.3	0	0	0	0	4	0	1	0	0	1	0	0	0	0	0	0	0	0	0	1	0	0	0	0	0	0	0	0	1	0	0
59856	33344	54770	446.3	0	0	0	0	6	0	0	0	0	0	0	0	0	0	0	0	1	0	1	3	0	0	1	0	0	0	0	0	1	1	0
59857	34310	56993	471.5	0	0	0	0	14	0	0	1	1	4	0	0	0	0	0	2	0	0	2	3	0	0	0	0	0	0	0	0	0	1	0
59858	37146	57856	470.9	0	2	0	1	37	1	1	0	0	0	3	0	0	0	0	1	3	0	1	3	3	0	8	0	0	2	1	0	1	5	0
59859	33172	56656	454.3	0	0	0	0	0	0	1	0	0	0	0	0	0	0	0	1	0	0	0	0	0	0	0	0	0	0	0	0	0	0	0
59860	35385	56470	403.6	0	2	0	0	25	0	0	1	1	3	0	0	0	0	0	0	1	0	5	3	0	0	3	0	1	0	0	0	1	2	0
59861	34856	58629	569.6	0	0	0	1	5	0	0	2	0	1	0	0	0	0	0	0	0	0	4	1	0	0	2	0	0	0	0	0	0	2	0
59862	37994	58695	457.8	0	1	0	0	45	0	2	4	1	8	1	1	0	0	0	6	4	0	10	14	1	0	14	0	0	3	2	1	1	8	0
59863	35734	59598	378.4	0	0	1	1	8	0	0	2	0	0	0	0	0	0	0	0	1	0	0	1	0	1	2	0	0	0	0	0	1	1	0
59864	36523	55644	388.2	0	0	0	1	19	0	1	4	0	1	1	0	1	0	2	2	6	0	0	3	0	0	9	0	0	7	0	0	1	2	0
59865	35223	57518	403.6	0	1	0	0	6	0	0	1	0	0	1	0	0	0	0	1	1	0	1	1	3	0	5	0	0	0	0	0	0	5	0
59866	35296	56529	381.4	1	1	0	0	16	0	0	3	0	1	0	0	0	0	0	0	2	0	4	6	2	0	1	0	0	0	0	0	1	5	1
59867	35930	59030	415.5	0	0	0	0	5	0	0	0	0	1	0	0	0	0	0	2	1	0	0	2	0	0	2	0	1	0	0	0	0	0	0
59868	34005	58030	576.5	0	1	0	0	27	1	0	3	0	2	4	0	1	0	1	3	1	1	3	5	1	0	7	0	0	8	1	1	3	3	1
59869	37909	56194	503.5	0	1	0	0	7	0	0	0	0	0	0	0	0	0	0	1	0	0	0	1	0	1	2	0	0	0	0	0	0	0	0
59870	32988	54764	448.7	0	1	0	0	11	0	0	1	0	0	0	0	0	0	0	1	0	0	1	3	1	0	2	0	1	1	0	0	2	1	0
59871	37992	59811	425.8	0	0	0	0	14	0	0	0	0	0	0	0	0	1	0	0	0	0	0	2	0	0	4	4	0	0	0	0	0	1	0
59872	37459	54707	544.7	0	0	0	0	14	0	0	1	0	0	0	0	0	0	0	1	0	0	1	3	1	0	5	0	1	0	0	0	0	0	0
59873	36910	58326	526.3	0	0	0	1	13	0	2	2	0	0	0	0	3	0	0	0	1	0	1	3	0	1	3	0	0	3	0	0	0	0	0
59874	33441	59244	342.5	0	0	0	0	6	0	0	0	0	0	0	0	0	0	0	0	1	0	2	2	0	0	0	0	0	0	0	0	0	0	0
59875	35463	56747	341.9	1	1	0	0	9	0	2	1	0	2	0	0	0	0	0	2	0	0	2	5	1	1	8	0	0	0	0	0	0	5	0
59876	37604	58255	431.5	0	0	0	1	10	0	1	3	0	1	1	0	0	1	0	0	0	0	2	5	1	0	3	0	1	3	0	0	1	0	0
59877	35502	56179	435	0	1	0	1	4	0	0	0	0	1	0	0	0	0	0	1	0	0	1	0	0	0	0	0	0	0	0	0	0	0	0
59878	33541	59309	461.4	0	0	0	0	30	0	0	3	0	3	1	0	0	0	0	0	1	0	6	0	0	0	1	0	0	1	1	0	0	2	0
59879	34509	56760	340.2	0	0	0	1	6	1	0	0	0	3	0	0	0	0	0	2	0	0	3	1	1	0	2	0	0	0	0	0	1	0	0
59880	35562	57429	440.7	0	2	0	0	33	1	3	5	1	7	2	0	0	0	0	4	2	0	13	8	1	0	15	0	0	0	1	1	0	7	0
59881	32997	58273	408.1	0	0	0	0	3	0	0	0	0	0	0	0	0	0	0	0	0	0	2	1	1	0	2	0	0	0	0	0	1	1	0
59882	33805	57724	457.3	0	0	0	0	12	0	0	1	1	1	0	0	0	0	0	0	0	0	1	3	1	0	1	0	0	0	0	0	2	2	0
59883	34324	57829	457.8	0	0	0	1	1	1	0	0	0	0	0	0	0	0	0	0	0	0	1	0	0	0	1	0	0	0	0	0	0	0	0
59884	36718	54874	398.5	0	2	1	0	65	0	1	2	1	5	2	0	0	1	0	2	7	0	2	7	2	1	18	0	0	10	1	0	0	5	0
59885	35450	57898	435	1	0	0	2	9	0	1	0	0	0	0	0	0	0	1	0	0	0	5	5	4	0	1	0	0	0	0	0	1	1	1
59886	33560	57134	356.2	0	0	0	0	1	0	0	0	0	2	0	0	0	0	0	1	0	0	3	5	0	0	1	0	0	0	0	0	0	1	0
59887	33624	55560	412.8	0	0	0	0	1	0	0	0	0	0	0	0	0	0	0	0	0	0	0	1	0	0	0	0	0	0	0	0	0	0	0
59888	36056	56130	366.5	0	0	0	0	37	0	0	3	0	2	0	0	1	1	1	0	0	0	4	7	1	1	8	0	1	2	0	0	5	4	0
59889	36452	57514	402.4	0	0	0	0	7	0	1	2	0	0	0	0	0	0	1	1	1	0	0	5	0	0	5	0	1	3	0	0	1	0	0
59890	37722	59987	518.9	0	3	0	0	28	0	0	2	0	5	0	0	1	1	0	1	0	0	5	4	0	0	2	0	0	0	0	0	0	2	0
59891	36383	58609	411.6	0	0	0	0	11	0	0	1	0	0	0	0	0	1	0	0	1	1	0	2	2	0	1	0	0	2	2	0	0	1	0
59892	32838	56711	411.6	0	0	0	3	5	0	0	3	0	0	0	0	0	0	0	0	1	0	3	4	0	1	0	0	0	0	0	0	0	3	0
59893	33185	59795	441.8	0	0	0	0	1	0	0	2	1	1	3	0	0	2	0	0	1	0	2	1	0	0	1	0	0	1	0	0	0	0	0
59894	33648	54882	442.4	0	0	0	0	9	0	0	0	0	0	0	0	0	0	0	0	0	0	0	1	0	0	0	0	0	0	0	0	1	3	0
59895	36132	54980	402.4	0	0	0	0	4	0	0	0	0	1	0	0	0	0	0	0	0	0	2	2	1	0	2	1	0	0	0	0	1	4	0
59896	36701	55012	417.8	0	2	0	0	14	0	1	2	0	2	0	0	0	0	0	1	1	0	2	7	0	0	5	1	0	3	0	0	0	0	0
59897	33646	55868	434.4	0	0	0	0	1	0	1	0	0	1	0	0	0	0	0	0	0	0	2	0	0	0	0	0	0	0	0	0	0	0	0
59898	34362	54736	428.2	0	0	0	0	14	0	0	2	0	0	0	0	0	0	0	0	0	0	3	2	1	0	2	0	1	1	0	0	2	0	0
59899	33608	59624	326.5	0	0	0	1	0	0	0	0	0	0	0	0	0	0	0	0	0	0	0	0	0	0	0	0	0	0	0	0	0	0	0
59900	33163	57185	395.6	0	0	0	0	18	1	5	0	0	7	0	0	0	1	0	0	0	0	8	4	0	0	3	0	1	1	0	0	2	1	0
59901	36429	59585	494.9	0	0	0	0	0	0	1	1	0	2	0	0	1	0	0	0	0	0	1	0	0	0	0	0	0	0	0	0	0	1	0
59902	36111	56407	404.2	0	3	0	1	28	0	1	1	0	4	0	0	1	0	0	3	5	0	1	7	2	2	6	0	0	3	0	0	5	7	0
59903	35641	54859	440.1	0	0	0	0	5	0	0	0	0	0	0	0	0	0	0	1	0	0	5	3	0	0	1	1	0	0	0	0	0	1	0
59904	37039	56548	502.9	0	1	0	0	21	1	1	3	1	0	1	1	0	0	0	2	1	1	0	9	3	0	6	0	0	1	1	0	1	0	0
59905	34516	56180	419.6	0	0	0	1	4	0	0	0	0	0	0	0	0	0	0	1	1	0	3	5	0	0	1	0	0	0	0	0	1	2	0
59906	33309	55186	430.9	0	0	0	0	40	0	0	0	0	1	0	0	1	0	0	2	0	0	0	7	2	1	11	0	0	3	0	0	1	0	0
59907	34308	55978	418.4	0	0	0	0	5	0	0	0	0	1	0	0	0	0	0	0	0	0	0	1	0	1	0	0	0	0	0	0	0	0	0
59908	35162	54805	448.7	0	0	0	0	16	1	1	0	0	1	0	0	0	0	1	1	2	0	1	3	0	0	3	1	1	2	0	0	0	0	0
59909	33537	55701	396.2	0	0	0	0	1	0	0	0	0	1	0	0	0	0	0	0	0	0	2	1	0	0	0	0	0	0	0	0	0	3	0
59910	33714	56821	411	0	1	0	0	42	1	0	3	1	1	1	1	2	0	1	6	6	0	1	7	2	0	10	0	1	9	2	1	2	5	1
59911	34714	56033	500.6	0	0	0	0	3	0	0	0	0	1	0	0	0	0	0	0	0	0	1	0	0	0	0	0	0	0	0	0	0	1	0
59912	36003	56814	540.6	0	2	1	0	30	0	2	6	2	6	2	2	1	0	0	4	3	1	8	10	0	2	4	0	1	3	0	1	4	3	0
59913	33170	57811	412.2	0	0	0	0	7	0	0	1	0	0	0	0	0	0	0	1	0	0	1	0	0	0	0	0	0	0	0	0	1	0	0
59914	34878	58252	401.3	0	2	0	0	28	0	1	0	0	0	1	2	0	0	0	0	2	0	2	11	0	0	9	0	2	3	1	1	1	1	0
59915	33805	57836	428.2	0	0	0	0	5	0	0	0	0	0	0	0	0	0	0	0	0	0	0	0	0	0	0	0	0	0	0	0	0	1	0
59916	33243	57125	417.3	0	0	0	0	2	1	0	0	0	0	0	0	0	0	0	0	0	0	2	1	0	0	1	0	0	0	0	0	0	0	0
59917	34908	57095	439.5	0	0	0	1	9	0	0	0	0	0	0	0	0	0	0	0	1	0	2	5	0	0	4	0	0	0	0	2	0	2	0
59918	35004	58229	409.8	0	0	0	0	31	0	1	1	1	7	1	0	0	0	0	2	1	0	2	4	1	0	4	0	1	1	0	1	2	6	0
59919	37920	55356	475	0	0	0	0	8	0	0	0	1	0	0	1	0	0	0	1	0	2	0	4	0	0	1	0	0	0	0	0	2	1	0
59920	37358	55682	442.4	0	1	0	0	25	0	1	1	0	4	0	0	0	0	0	1	4	1	4	10	1	0	5	0	0	2	1	0	0	5	0
59921	37735	56527	385.8	0	0	0	0	5	1	1	0	0	1	0	0	0	0	0	0	0	0	0	3	0	0	2	0	0	0	1	0	0	0	0
59922	35533	58798	389.4	0	0	0	2	40	1	1	9	2	2	3	0	1	0	0	1	2	0	7	11	0	0	11	0	0	1	2	0	3	6	0
59923	37288	59367	354.4	0	3	0	0	16	0	0	2	0	0	0	0	0	0	0	0	1	0	0	4	0	0	6	0	0	0	1	0	1	1	0
59924	34470	55378	417.8	0	0	0	0	31	1	0	1	0	0	1	0	0	0	0	0	1	0	1	4	1	0	5	0	0	1	0	0	0	1	1
59925	36101	56546	533.1	0	0	0	0	9	0	0	2	0	1	0	0	0	0	0	1	0	0	1	3	1	0	1	0	0	2	0	1	0	0	0
59926	37222	54943	480.1	0	1	0	0	18	1	1	1	0	0	1	0	0	0	0	2	2	0	4	2	1	0	5	0	0	1	1	0	0	1	0
59927	34565	57071	409.8	0	0	0	0	7	0	1	0	0	0	0	0	0	0	0	0	0	0	3	5	0	0	2	0	0	0	0	0	0	1	0
59928	33641	56627	379.6	0	3	1	3	14	0	1	3	0	3	2	0	0	0	0	4	4	0	5	5	3	2	11	1	0	3	2	0	2	7	1
59929	35462	58612	441.8	0	0	2	0	18	1	0	1	0	1	1	0	0	0	0	2	2	0	5	2	0	0	2	0	1	2	0	0	3	8	0
59930	34973	56635	433.8	0	2	0	0	18	0	0	3	1	4	0	2	0	0	0	1	1	0	3	5	0	0	5	0	0	1	0	0	1	1	0
59931	35111	55595	465.8	0	1	0	0	1	0	0	0	0	0	0	0	0	1	1	1	0	0	1	0	0	0	1	0	0	0	0	0	0	0	0
59932	35765	59750	341.9	0	1	0	0	12	1	0	0	0	0	2	1	0	0	0	2	1	0	0	2	0	0	0	0	0	2	1	0	8	2	0
59933	33720	56225	412.2	0	0	0	0	3	0	0	0	0	1	0	0	0	0	0	0	0	0	2	0	0	1	0	0	0	0	0	0	0	0	0
59934	35204	55957	427.6	1	0	0	0	12	0	1	1	0	1	0	0	0	0	1	0	0	0	4	2	2	1	1	0	0	0	0	0	1	0	0
59935	34108	57451	409.3	0	0	0	0	4	0	1	0	0	2	0	0	0	0	0	0	0	0	0	0	0	0	5	0	0	0	0	0	0	0	0
59936	33647	54777	434.4	0	0	0	1	7	0	0	1	0	2	1	1	0	0	1	0	2	0	0	1	0	0	0	0	0	1	0	0	2	1	0
59937	33701	56700	410.4	0	0	0	0	0	0	0	1	0	2	0	0	0	0	0	0	0	0	3	2	0	0	0	0	0	0	0	0	0	2	0
59938	34253	55130	419	0	0	0	0	16	1	0	3	0	1	0	0	0	0	0	0	2	0	2	0	0	0	6	1	0	1	0	0	3	2	0
59939	33818	60013	426.4	0	0	0	0	1	0	0	1	0	0	0	1	0	0	1	0	1	1	0	2	1	0	0	0	0	0	0	0	0	0	0
59940	36265	57622	372.8	0	0	0	0	38	0	3	0	0	4	2	0	1	0	0	1	10	0	10	10	6	1	17	0	0	3	0	1	2	7	0
59941	34711	55481	411.6	0	0	0	0	7	0	0	2	0	0	0	0	0	0	0	0	0	0	0	0	0	0	0	0	0	1	0	0	1	3	1
59942	32828	57666	343.1	0	0	1	0	2	0	0	0	0	1	0	0	0	0	0	0	0	0	0	2	0	0	0	0	0	1	0	0	0	0	0
59943	33346	57174	396.8	0	0	0	1	2	0	0	0	0	0	0	0	0	0	0	0	0	0	3	2	0	0	0	0	0	0	0	0	0	0	0
59944	33021	57365	419	0	3	1	0	69	0	3	1	2	0	0	0	0	0	0	1	5	1	6	10	1	2	12	0	2	6	0	0	1	5	0
59945	35287	55026	435	0	0	0	0	5	2	0	0	2	1	0	0	0	0	0	1	0	0	0	4	0	0	1	0	0	0	0	0	0	3	0
59946	37536	55168	419.6	0	2	0	0	13	0	1	1	0	4	0	0	0	0	0	0	2	0	2	4	1	0	8	0	1	3	0	0	2	1	0
59947	35692	56893	446.3	0	0	0	2	5	0	0	1	0	2	1	0	0	0	0	0	1	0	2	2	0	0	1	0	1	1	0	0	1	2	0
59948	32961	58527	432.7	0	1	0	1	7	0	1	1	0	5	1	0	1	0	0	2	0	0	3	4	1	0	2	0	1	1	0	0	2	2	0
59949	35423	55767	372.8	0	0	0	0	10	1	0	0	0	3	0	0	0	0	0	0	0	0	4	2	0	0	0	0	0	2	0	0	1	1	0
59950	38033	55262	395.6	0	3	0	3	38	0	4	7	1	6	6	1	0	0	3	5	10	1	5	14	3	3	21	0	2	7	1	0	6	14	0
59951	38145	58698	380.2	0	0	0	0	7	0	0	0	0	0	0	0	0	0	0	0	0	0	0	4	1	0	3	0	0	0	0	0	0	0	0
59952	35985	56445	428.2	0	3	0	0	23	0	0	1	0	4	0	0	0	1	0	5	3	0	4	12	3	1	13	0	1	2	0	0	2	1	0
59953	34697	56459	393.8	0	0	0	0	4	0	1	0	0	1	0	0	0	0	0	0	0	0	3	4	0	0	0	0	0	0	0	0	0	0	0
59954	34082	55063	404.8	0	0	0	0	9	0	0	0	0	0	0	0	0	0	0	0	1	0	1	1	0	0	2	0	0	0	0	0	0	1	0
59955	33139	55214	412.2	0	0	0	0	4	0	0	0	0	0	0	0	0	0	0	0	0	0	0	1	0	0	1	0	0	0	0	0	0	1	0
59956	32957	59976	344.3	0	2	0	1	10	1	0	1	0	3	1	0	0	0	0	0	2	0	3	1	1	1	6	0	0	4	0	0	1	5	0
59957	34151	54885	357.9	0	0	0	0	3	0	0	0	0	0	0	0	0	0	0	0	1	1	1	1	0	0	0	0	0	0	0	0	0	0	0
59958	34057	54951	427.6	0	1	0	0	21	0	0	0	1	0	1	1	0	1	0	0	1	0	1	6	0	0	6	0	0	3	0	0	1	3	0
59959	32839	55201	441.8	0	0	0	0	3	0	0	0	0	0	0	0	0	0	0	0	0	0	0	0	0	0	0	0	0	0	0	0	0	0	0
59960	32974	55737	456.7	0	0	0	1	6	0	0	2	1	0	0	0	0	0	0	1	1	0	0	1	0	0	0	0	0	0	0	0	0	4	0
59961	33688	56454	419	0	0	0	0	1	0	0	0	0	0	0	0	0	0	0	0	0	0	1	3	0	0	0	0	0	0	0	0	1	2	0
59962	35126	57732	357.4	0	3	1	0	33	0	3	5	0	3	2	1	1	1	2	1	6	1	5	4	2	0	11	0	1	5	0	0	2	2	0
59963	34936	57725	402.4	0	0	0	0	2	0	0	0	0	1	0	0	0	0	0	1	0	0	2	3	1	0	1	0	0	0	0	0	0	0	0
59964	35217	57763	392.7	0	2	1	0	23	0	0	1	2	2	0	0	1	0	0	0	0	0	0	3	0	0	4	0	0	0	0	1	2	3	2
59965	34829	56684	440.1	0	0	0	0	7	1	2	2	0	4	0	0	0	0	0	1	2	0	8	1	1	0	1	0	1	0	0	1	0	0	0
59966	34999	54743	341.4	0	0	0	0	5	0	0	1	0	0	0	1	0	0	1	0	0	0	3	3	0	0	2	0	0	1	0	0	2	2	0
59967	33937	59276	425.3	0	0	0	0	4	0	0	0	0	0	0	0	0	0	0	0	0	0	0	0	0	0	0	0	0	0	0	0	0	0	0
59968	37891	58053	442.4	0	0	0	0	17	0	2	0	0	2	0	0	0	0	0	1	1	0	1	6	2	0	5	0	0	3	0	0	1	2	0
59969	34648	55855	441.8	0	0	0	0	2	0	0	0	0	0	0	0	0	0	0	0	0	0	1	2	0	0	0	0	0	0	0	0	0	0	0
59970	33954	58214	425.3	0	0	0	0	10	0	0	2	0	2	0	0	0	1	0	0	1	0	3	1	0	0	2	0	0	0	0	0	0	2	0
59971	33727	57262	395.6	0	0	0	0	4	0	0	0	0	0	0	0	0	0	0	0	1	0	1	2	0	0	2	0	0	0	0	0	0	0	0
59972	33262	56272	385.8	0	1	0	2	20	0	4	2	0	2	3	0	0	0	0	3	2	0	6	8	2	0	8	0	1	3	0	0	5	3	0
59973	33513	58172	448.1	0	0	0	0	2	0	0	0	0	0	0	0	0	0	0	0	0	0	0	0	0	0	1	0	0	0	0	0	0	0	0
59974	34799	54795	413.4	1	0	1	0	19	0	3	6	1	3	1	1	0	0	0	1	0	0	8	8	1	2	3	2	0	1	0	1	0	2	0
59975	33505	55314	405.4	0	0	0	0	3	0	0	0	0	0	0	0	0	0	0	0	0	0	2	1	0	0	0	0	0	0	0	0	0	0	0
59976	36543	56818	425.8	0	1	0	0	22	0	0	2	0	4	2	0	1	0	0	1	2	0	2	4	1	0	5	0	0	3	1	0	0	2	0
59977	38077	56934	403	0	0	0	0	10	0	0	0	0	1	2	1	0	0	0	2	3	0	1	3	1	0	2	0	0	4	0	0	1	0	0
59978	35272	59082	430.9	0	0	0	0	16	0	0	2	0	1	0	0	0	0	0	1	0	0	5	1	0	0	2	0	0	0	0	0	2	4	0
59979	36080	58953	411	0	0	0	0	11	0	0	3	1	2	1	1	0	1	1	0	1	0	0	0	1	0	3	0	0	1	0	2	1	0	0
59980	34093	58147	472.7	0	0	0	1	22	2	4	3	2	5	3	0	0	1	0	2	1	0	6	7	1	1	8	1	0	0	0	1	0	7	0
59981	36530	56719	404.2	0	0	0	0	9	0	1	1	0	0	1	0	0	0	0	0	1	1	0	4	3	0	6	0	0	0	0	0	2	1	1
59982	34095	56372	367.1	0	1	0	0	17	1	0	3	0	6	1	0	0	0	0	0	0	0	3	3	0	0	1	0	0	1	0	0	0	3	0
59983	33930	55685	444.2	0	0	0	0	4	0	1	2	0	1	2	0	0	0	0	1	0	0	1	0	0	0	0	0	0	0	0	0	1	3	1
59984	35447	57261	442.4	1	2	0	2	22	0	1	3	0	1	1	0	0	0	0	0	0	0	6	5	3	0	6	0	0	1	0	0	3	2	0
59985	33528	54956	441.8	0	0	0	0	1	0	0	0	0	0	0	0	0	0	0	0	0	0	2	0	0	0	0	0	0	0	0	0	0	1	0
59986	33254	56048	554.2	1	2	0	0	27	0	1	4	0	4	1	0	0	0	0	4	4	1	6	4	5	0	4	0	1	0	0	1	1	2	1
59987	37542	55934	439.5	0	0	0	0	20	0	3	2	0	0	0	0	0	0	1	2	0	0	2	7	0	0	6	0	0	1	0	0	2	3	0
59988	35377	54793	428.2	0	0	0	0	19	0	0	1	0	1	0	0	0	0	0	2	1	0	4	5	0	0	3	0	0	1	0	0	0	3	0
59989	32889	58698	439.5	1	0	0	0	14	0	0	1	1	0	0	0	0	0	2	1	2	0	0	0	2	1	1	0	0	0	0	0	0	4	0
59990	35906	54865	424.7	0	1	0	0	27	0	0	1	1	3	1	1	1	0	0	3	6	0	4	4	5	1	9	0	4	4	0	1	2	4	2
59991	33441	55001	404.2	0	0	0	1	0	0	0	0	0	0	0	0	0	0	0	0	0	0	0	0	0	0	0	0	0	0	0	0	0	0	0
59992	33884	58358	424.1	0	1	0	0	4	0	0	0	0	0	0	0	0	0	0	0	1	0	1	2	2	0	1	0	0	0	0	0	0	1	0
59993	35541	55233	487.5	0	0	0	0	6	0	0	0	0	1	0	0	0	0	0	1	0	0	2	2	0	0	3	0	0	0	0	0	0	1	0
59994	37942	55203	404.2	0	2	0	1	19	0	0	0	0	0	0	0	0	0	0	1	0	0	2	7	0	0	5	0	0	0	0	0	2	1	0
59995	33826	56256	403	0	0	0	0	3	0	0	1	0	0	0	0	0	0	0	0	1	0	1	1	1	0	1	0	0	0	0	0	0	0	0
59996	35420	54693	404.8	0	0	0	0	42	1	3	4	1	4	6	0	0	1	3	1	7	2	4	13	5	0	13	1	0	0	0	0	5	7	0
59997	36753	58899	454.3	0	2	1	0	12	0	0	0	0	1	2	0	0	0	0	0	3	0	0	1	0	0	3	0	1	0	0	1	0	1	0
59998	34802	55720	433.8	0	1	0	0	17	0	0	1	0	0	1	0	0	0	0	0	0	0	8	4	0	0	4	1	0	0	0	0	2	2	0
59999	34865	55366	402.4	0	0	0	0	2	0	0	0	0	0	0	0	1	1	0	1	1	0	0	1	0	0	0	0	0	0	0	0	0	0	0
60000	34579	59459	437.7	0	3	0	0	34	0	3	8	2	2	0	0	0	0	2	2	5	0	6	12	8	1	16	1	0	1	0	2	8	6	0
60001	34840	59007	396.8	0	0	0	0	12	0	0	1	1	1	0	0	0	0	0	0	0	0	3	2	2	0	1	0	0	0	0	0	0	3	0
60002	34082	56494	455.5	0	1	0	0	28	0	1	5	1	0	1	0	0	0	0	0	0	1	5	3	0	0	5	0	0	1	0	0	2	5	0
60003	35625	58935	428.2	0	0	0	2	13	0	1	0	1	4	0	0	0	0	0	1	4	0	7	4	2	0	7	0	2	0	0	1	3	4	0
60004	37913	54927	372.2	0	0	0	1	18	1	0	0	0	0	0	0	0	0	0	0	1	0	2	3	0	0	3	1	0	0	0	0	0	2	0
60005	35199	56812	420.8	0	1	0	0	7	0	0	0	0	0	0	0	0	0	0	0	0	0	0	4	0	0	1	0	0	0	0	0	0	5	0
60006	38124	56502	417.8	0	0	0	0	12	0	0	1	0	1	0	0	0	0	0	1	2	0	2	2	0	0	3	0	0	0	0	0	0	1	0
60007	35982	56555	365.9	1	2	0	0	20	0	4	0	0	6	0	0	0	0	0	2	1	0	7	8	5	0	6	0	0	1	0	1	0	9	0
60008	32901	56487	419.6	0	0	0	1	18	0	1	3	0	1	3	0	1	0	1	3	1	0	5	3	2	0	6	1	0	2	0	0	2	3	0
60009	34300	59371	430.3	0	0	0	0	6	0	0	0	0	0	0	0	0	0	0	0	0	0	1	0	0	0	1	0	0	0	0	0	0	0	0
60010	35474	55064	479.5	0	2	0	0	5	0	0	0	1	1	0	0	0	0	0	1	0	0	0	0	0	0	1	0	0	0	0	0	0	1	0
60011	34432	54973	435.6	0	0	0	0	8	0	0	0	0	0	0	0	0	0	0	0	0	0	3	0	0	0	1	0	0	1	0	0	0	1	0
60012	35769	58446	418.4	0	1	0	0	25	0	3	3	0	4	0	0	0	0	0	2	0	0	6	2	2	1	6	0	2	3	0	2	2	6	0
60013	33155	57078	397.4	0	0	0	0	1	0	0	0	0	0	0	0	0	0	0	0	0	0	1	1	0	0	0	0	0	0	0	0	0	0	0
60014	32893	59340	419.6	1	0	0	0	3	0	0	0	1	0	0	0	0	0	0	0	1	0	1	0	0	0	0	0	0	0	0	0	0	0	0
60015	34458	55592	441.8	0	0	0	0	0	1	0	0	0	2	0	0	0	0	0	0	0	0	2	1	0	0	0	0	0	0	0	0	1	0	0
60016	35081	56493	404.8	0	1	0	0	30	0	5	1	1	9	3	0	0	0	0	10	3	0	2	10	2	0	5	0	0	2	0	1	1	2	0
60017	35325	57174	425.8	0	0	0	0	10	0	0	1	0	3	0	0	0	0	0	0	0	0	4	0	0	0	1	0	0	0	0	0	1	4	0
60018	35203	59445	427.6	0	0	0	0	26	0	0	3	0	2	0	0	0	0	0	0	2	0	4	10	0	0	1	0	0	1	0	0	0	3	0
60019	35949	58553	424.7	0	0	1	2	7	0	0	2	0	3	2	0	0	0	0	1	1	0	5	2	1	1	7	0	2	0	0	1	0	3	0
60020	34378	56678	426.4	0	3	0	1	20	2	0	1	0	4	1	0	0	0	0	0	1	0	5	3	2	1	4	0	2	2	0	1	1	3	0
60021	35728	55019	459	0	0	0	0	12	0	0	0	0	0	0	0	0	0	0	0	0	0	7	3	0	0	3	0	0	0	0	0	0	0	0
60022	33017	57766	434.4	0	4	0	0	38	0	2	1	0	4	1	1	0	0	0	0	3	0	11	6	6	1	11	0	2	1	0	2	4	11	0
60023	34977	59470	457.3	0	0	0	0	7	0	0	0	0	0	0	0	0	0	0	0	0	0	1	2	0	0	1	0	0	0	0	0	0	0	0
60024	35262	57093	433.8	0	0	0	1	23	0	1	2	0	1	0	0	0	0	0	0	1	0	5	3	0	0	2	0	0	1	1	1	2	4	1
60025	35348	57017	426.4	0	1	0	0	24	0	2	2	0	3	0	0	0	0	0	2	0	0	9	3	2	0	3	0	0	1	0	0	2	8	0
60026	35365	56890	428.2	0	0	0	0	38	0	0	2	1	5	1	0	0	0	0	3	6	0	6	16	2	0	23	1	0	6	0	0	2	6	0
60027	34245	59281	410.4	0	0	0	0	7	0	0	1	0	0	0	0	0	0	0	0	0	0	2	1	0	0	0	0	0	1	0	0	1	1	0
60028	35103	54705	555.4	0	0	0	1	19	2	1	3	0	4	0	0	0	0	0	3	2	0	5	8	1	0	13	0	0	1	0	0	2	6	0
60029	36463	56020	427.6	0	0	0	0	15	0	1	2	0	2	2	0	1	0	0	2	2	0	3	9	0	0	11	0	1	0	0	0	1	0	0
60030	35859	58298	418.4	0	2	0	0	28	3	0	1	0	1	1	0	1	0	0	1	2	0	0	8	2	0	10	0	3	0	0	0	1	0	0
60031	36226	54795	388.8	0	0	0	0	26	2	0	3	1	3	0	0	0	0	0	6	3	0	5	8	3	0	4	0	0	0	0	1	0	8	0
60032	33909	54808	443	0	0	0	1	13	1	0	0	0	0	0	0	0	0	0	0	0	0	0	3	0	0	0	0	0	1	0	0	0	1	0
60033	34791	56399	433.3	0	0	0	0	4	0	0	0	0	2	0	0	0	0	0	0	0	0	2	1	1	0	1	0	0	0	0	0	0	0	0
60034	34938	59306	419	0	0	0	1	25	0	0	3	0	2	1	0	0	0	0	0	0	0	4	2	0	2	6	0	0	1	0	0	0	2	0
60035	34659	55719	494.3	0	1	0	0	1	1	0	0	1	1	0	0	0	0	0	1	0	0	1	1	0	0	0	0	0	0	0	1	0	1	0
60036	34977	58124	427	0	4	0	1	44	0	2	3	1	8	1	0	1	0	0	3	6	1	12	15	4	1	13	0	0	4	0	0	6	13	0
60037	36013	58670	409.8	0	1	0	1	21	0	1	2	0	2	1	0	0	0	0	0	3	0	2	5	5	1	9	0	1	1	0	0	3	5	0
60038	35450	54891	441.8	0	0	0	0	8	0	0	0	0	0	0	0	0	0	0	0	0	0	2	3	0	0	1	0	0	0	0	0	0	1	0
60039	34565	55785	470.9	0	0	0	0	8	1	0	0	0	3	0	0	0	0	0	0	0	0	0	1	0	0	0	0	1	0	0	0	0	0	0
60040	33608	59203	443	0	1	0	0	31	0	0	2	0	1	1	0	0	0	1	1	3	0	5	10	0	0	7	0	0	3	0	0	0	0	0
60041	34082	57279	435	0	0	0	0	14	0	0	0	0	2	1	0	0	0	1	0	0	0	4	2	0	0	2	0	0	0	0	0	1	0	0
60042	33826	58073	433.8	0	0	0	0	5	0	0	2	1	0	1	1	0	0	1	0	2	1	2	4	0	1	1	0	1	2	0	1	3	1	0
60043	37000	54969	389.4	0	0	0	0	7	1	0	1	1	3	2	0	2	0	0	2	0	1	1	4	0	0	1	0	1	0	0	0	0	0	0
60044	34044	58297	440.7	0	0	0	0	15	0	1	2	0	0	0	0	1	0	0	3	1	1	4	3	0	1	3	0	0	0	1	0	0	1	1
60045	34265	55369	382.5	0	0	0	0	1	0	0	0	0	1	0	0	0	0	0	0	0	0	4	1	0	0	2	0	0	0	0	0	0	1	0
60046	33729	58095	426.4	0	2	0	1	22	0	6	2	0	3	0	0	0	0	1	2	2	0	6	7	3	0	10	0	0	1	0	1	3	6	0
60047	33277	57255	410.4	0	0	0	0	3	0	0	0	0	0	0	0	0	0	0	0	0	0	3	3	0	0	1	0	0	0	0	0	0	0	0
60048	35131	54907	441.8	0	1	0	0	61	0	0	3	0	3	1	0	1	0	0	0	5	0	3	4	1	0	11	0	0	3	1	0	0	4	0
60049	37743	55876	433.3	0	0	0	0	14	0	0	3	0	3	0	0	0	0	0	5	1	1	1	5	1	0	2	0	0	2	0	0	1	1	0
60050	35613	57638	426.4	1	0	0	0	16	0	0	0	0	2	0	0	0	0	0	2	5	0	4	5	0	0	2	0	0	1	0	0	1	9	1
60051	34301	55046	410.4	0	0	0	0	2	0	0	0	0	0	0	0	0	0	0	0	0	0	2	1	0	0	0	0	0	0	0	0	0	0	0
60052	34708	57446	397.4	0	0	0	2	8	0	2	3	0	2	0	0	0	0	0	0	0	0	1	0	0	2	3	0	0	1	1	0	3	2	0
60053	33070	59954	435	0	0	0	0	0	0	0	3	1	0	1	0	0	0	0	0	0	0	0	0	0	0	0	0	0	0	0	0	0	0	0
60054	33013	55383	546.2	1	0	0	0	15	2	1	0	3	1	0	0	0	0	0	2	1	0	0	1	0	2	4	1	0	1	0	1	1	3	0
60055	33364	58172	435	0	0	0	0	2	0	0	1	0	1	1	0	0	0	0	1	1	0	0	0	0	0	1	0	0	0	0	0	0	0	0
60056	35033	55082	463.5	0	0	0	0	16	1	0	1	0	0	0	0	0	0	0	0	1	0	4	3	2	0	3	0	0	0	0	0	0	2	0
60057	36286	55302	430.9	0	0	0	0	11	1	0	1	1	2	0	0	0	1	0	0	0	0	4	2	0	1	2	0	0	0	0	0	0	1	0
60058	35932	57955	424.7	0	2	0	2	41	4	5	3	4	1	2	0	0	0	2	2	2	0	6	19	4	0	19	0	0	2	0	0	2	4	0
60059	33908	59841	417.8	0	0	0	0	2	0	0	0	0	0	0	0	0	0	0	0	0	0	2	0	0	0	0	0	0	0	0	0	0	0	0
60060	35061	57649	441.8	0	2	0	0	46	5	3	3	4	3	0	0	1	0	1	7	3	1	4	16	4	1	20	0	1	10	0	1	4	9	0
60061	34271	54950	388.8	0	0	0	0	2	0	0	0	0	0	0	0	0	0	0	0	0	0	0	0	0	0	0	0	0	0	0	0	0	0	0
60062	34755	59615	373.4	0	0	0	0	6	0	1	0	0	1	1	0	0	0	0	0	1	0	3	0	1	0	6	0	0	0	0	0	1	0	0
60063	34087	57131	449.8	0	1	0	1	23	0	0	1	0	4	0	0	0	0	0	1	2	0	5	1	0	0	3	1	0	0	0	1	2	1	1
60064	35577	55806	432.7	0	0	0	1	23	0	0	1	1	3	0	0	0	0	0	2	0	0	6	6	0	0	9	0	0	1	0	0	1	2	0
60065	33004	55633	441.8	0	0	0	0	1	0	0	0	0	0	0	0	0	0	0	1	0	0	0	0	0	0	0	0	0	0	0	0	0	0	0
60066	33854	57150	478.3	0	1	5	1	33	0	3	4	0	6	2	0	0	1	0	3	4	0	5	8	3	0	14	0	4	5	0	0	6	7	1
60067	32931	59248	404.8	0	0	0	0	10	0	0	0	0	0	0	0	0	0	0	0	0	0	1	0	0	0	2	0	0	0	0	0	0	1	0
60068	35556	54807	433.3	0	0	0	0	13	1	0	1	0	1	0	0	0	0	0	0	0	0	1	8	0	0	2	0	0	0	0	0	1	0	0
60069	33137	55662	443	0	0	0	0	1	0	0	0	0	0	0	0	0	0	0	0	0	0	1	0	0	0	0	0	0	0	0	0	0	0	0
60070	33374	55287	427.6	0	3	0	0	34	0	3	8	2	7	2	0	1	0	0	3	6	0	5	20	3	1	14	0	1	4	0	2	2	11	0
60071	34706	57882	425.3	0	0	0	2	10	0	0	0	0	1	0	0	1	0	0	0	3	0	5	4	1	0	0	0	0	0	0	0	2	2	0
60072	34005	59339	449.3	0	1	0	1	20	0	1	2	2	2	5	0	0	0	2	1	3	0	3	6	3	0	5	0	0	2	0	0	0	6	0
60073	35813	56176	425.8	0	1	0	0	9	0	1	2	0	3	0	0	0	0	0	0	1	0	3	6	1	0	2	0	2	2	0	0	0	5	0
60074	33678	54977	531.4	0	1	0	0	68	2	0	0	0	0	1	0	1	0	0	1	3	1	1	13	2	1	21	1	0	2	1	1	0	2	1
60075	34987	56082	427	0	0	0	0	3	1	0	0	0	0	1	0	0	0	0	1	0	0	4	2	0	1	2	0	1	1	0	1	1	2	0
60076	32850	56581	449.3	0	1	0	0	27	0	0	0	0	0	1	0	0	0	0	0	2	0	3	3	1	0	14	0	0	2	0	0	1	5	0
60077	34191	56418	420.2	0	1	0	0	6	0	1	0	0	1	0	0	0	0	0	0	0	0	2	2	0	0	0	0	0	0	0	0	0	1	0
60078	38199	56579	417.8	1	2	0	0	24	0	0	1	1	1	1	0	0	2	0	2	0	0	6	7	1	0	5	0	0	3	0	0	1	4	0
60079	36961	55668	589.1	0	0	0	0	2	0	0	0	0	0	0	0	0	0	0	1	0	1	0	0	0	0	0	0	0	0	0	0	1	0	0
60080	35046	55669	467.6	0	2	3	2	49	1	1	4	1	2	4	1	1	0	1	5	5	0	3	11	2	0	10	1	0	6	1	1	2	3	1
60081	35928	55291	425.8	0	1	0	0	5	0	1	1	0	1	0	0	0	0	1	1	1	2	4	1	0	0	1	0	0	1	0	0	0	2	0
60082	33203	56749	403	0	0	0	1	20	1	1	5	0	5	0	0	0	0	0	4	8	0	6	14	4	0	10	1	1	1	0	0	4	7	0
60083	35742	55851	473.3	0	0	0	0	8	2	0	0	2	4	1	0	0	0	0	1	0	0	6	9	0	0	5	0	1	0	0	0	0	5	0
60084	34999	54968	456.1	0	2	0	1	17	0	0	0	0	3	0	0	0	0	0	1	1	0	4	4	1	0	1	1	0	0	0	0	1	3	0
60085	33022	55948	448.7	0	0	0	0	1	0	0	0	0	0	0	0	0	0	1	0	0	0	0	1	0	0	1	0	0	0	0	0	0	1	0
60086	34788	54940	435	0	2	1	1	73	1	1	3	0	1	1	0	0	0	0	2	5	0	6	17	4	0	10	0	1	4	0	0	0	3	2
60087	36426	55006	460.6	0	0	0	1	11	2	1	2	0	2	0	0	0	0	0	1	1	0	4	2	0	0	3	1	0	1	0	0	0	0	0
60088	32885	55974	518.9	0	1	0	0	33	1	1	2	1	2	0	0	0	0	0	0	2	0	9	4	0	0	9	0	0	0	0	1	1	5	0
60089	33818	56117	387.6	0	0	0	0	7	0	1	0	0	1	0	0	0	0	0	0	1	0	1	0	0	0	0	0	0	2	0	0	1	0	0
60090	34442	58760	411	0	1	0	0	13	0	0	1	0	0	0	0	0	0	0	0	0	0	4	5	1	0	2	0	0	1	0	0	0	2	1
60091	32953	58887	441.8	0	0	0	0	6	1	0	1	0	1	0	0	0	0	0	0	0	0	0	0	0	0	1	0	0	0	0	0	1	0	0
60092	35798	55642	433.3	0	1	1	2	31	1	1	3	0	2	1	0	1	0	0	3	1	1	1	7	0	2	8	0	1	4	1	1	1	3	1
60093	33507	57734	373.9	0	0	0	0	8	0	0	2	0	0	0	0	0	0	0	0	0	0	1	0	0	0	3	0	0	1	0	0	0	2	0
60094	35159	59540	395	0	1	0	0	29	1	0	2	0	0	0	0	1	1	0	3	2	0	3	6	0	0	11	1	0	2	0	0	1	4	0
60095	33633	57306	387.6	0	1	0	0	4	2	0	0	0	1	0	0	0	0	0	1	0	0	2	0	0	0	0	0	0	0	0	0	1	0	0
60096	35394	58456	418.4	0	0	2	1	20	0	0	4	0	2	0	0	0	0	0	2	6	0	8	3	1	1	5	0	0	1	0	1	3	4	0
60097	33097	59488	464.1	0	1	0	0	1	0	0	0	1	0	0	0	0	0	0	0	0	0	0	1	0	0	1	1	0	0	0	0	0	0	0
60098	34829	56245	441.8	0	1	0	0	7	0	0	0	0	0	0	0	0	0	0	0	0	0	4	2	0	0	2	0	0	1	0	0	0	1	0
60099	38140	58367	420.8	0	0	0	1	6	0	0	0	0	0	0	0	0	0	0	0	1	0	1	3	1	0	1	0	0	1	0	0	0	1	0
60100	34907	54910	432.1	0	0	0	0	35	1	2	4	0	5	4	0	0	0	0	2	5	0	6	8	6	1	14	1	1	2	0	0	5	13	1
60101	35787	58223	424.1	0	0	0	0	5	0	0	2	1	0	0	0	0	0	1	0	0	0	1	1	0	2	0	0	0	0	0	1	1	2	0
60102	34522	58663	386.4	0	0	0	1	28	0	1	2	0	1	1	0	1	1	0	1	1	1	3	6	2	0	7	0	0	2	1	0	3	3	1
60103	36502	57153	411.6	0	1	0	0	7	0	0	1	0	2	0	1	1	0	0	1	1	0	0	4	0	0	4	0	0	2	0	0	1	0	0
60104	34950	57976	435	0	0	0	0	28	0	1	2	0	2	2	0	0	0	0	0	3	0	2	9	2	0	8	0	1	0	0	0	0	1	0
60105	32900	55676	433.3	0	0	0	0	0	0	0	0	0	0	0	0	0	0	0	0	0	0	0	0	0	0	0	0	0	1	0	0	0	0	1
60106	34715	59387	418.4	0	0	0	0	15	0	1	2	0	4	0	0	0	0	0	2	1	0	2	5	1	0	1	0	0	0	0	0	0	1	0
60107	34316	58192	417.8	0	0	0	0	6	0	0	0	0	0	0	0	0	0	0	0	0	0	0	0	1	0	2	0	0	0	0	0	0	1	0
60108	34369	58305	449.8	0	1	0	0	21	0	0	4	1	1	0	1	0	0	0	2	3	0	9	8	5	2	3	0	2	3	0	1	2	5	0
60109	35185	55839	456.7	0	0	0	0	11	0	0	1	0	3	0	0	0	0	0	0	1	0	4	2	0	0	2	0	0	1	0	0	0	3	0
60110	33273	58687	424.7	0	1	0	0	21	0	0	2	0	1	0	0	0	0	0	0	0	0	10	4	4	0	3	0	0	0	0	0	2	3	0
60111	33279	58233	363.6	0	0	0	0	8	0	0	0	0	1	0	0	0	0	0	0	1	0	3	2	0	0	1	0	0	0	0	0	0	1	0
60112	36006	58095	451	0	3	0	2	34	0	4	11	1	4	1	0	1	0	1	2	2	1	9	13	4	2	10	0	1	3	1	0	3	6	0
60113	34259	58111	440.1	0	1	0	0	12	0	0	1	0	0	0	0	0	0	0	0	2	0	1	1	0	0	1	0	0	0	0	0	0	1	0
60114	34747	58530	404.8	0	0	0	0	23	0	0	3	0	5	0	0	0	0	0	0	0	0	7	6	1	0	5	0	0	1	0	0	2	3	1
60115	35131	55330	440.7	0	0	0	0	11	0	1	1	0	2	0	0	0	0	0	0	0	0	3	2	0	0	1	0	0	0	0	0	0	1	0
60116	36704	57614	461.7	0	3	1	0	56	0	0	4	3	2	5	0	0	1	1	5	16	2	0	21	8	0	24	2	2	11	0	0	3	6	1
60117	34036	59451	464.1	0	0	0	1	3	0	0	0	0	0	0	0	0	0	0	1	0	0	0	1	0	0	0	0	1	1	0	1	2	0	0
60118	34797	55068	433.3	0	0	0	0	34	0	0	0	1	4	2	0	2	1	2	6	2	0	9	15	0	0	14	0	1	3	0	1	1	8	0
60119	35755	55991	448.1	0	0	0	0	6	0	0	0	0	2	0	0	0	0	0	0	1	0	5	2	0	0	1	0	0	1	0	0	1	3	0
60120	35081	55484	449.3	0	3	0	0	27	2	0	1	0	1	0	2	0	0	0	1	2	0	3	2	1	0	8	6	0	3	1	0	3	4	1
60121	33025	56110	509.1	0	0	0	0	0	1	0	0	0	1	0	0	0	0	0	0	0	0	0	0	0	0	0	0	0	0	0	0	0	0	0
60122	33849	59331	464.1	0	0	0	0	11	0	0	1	1	2	0	0	0	0	0	0	0	0	6	4	0	1	3	1	0	0	0	0	1	3	0
60123	33559	56681	432.7	0	1	0	0	4	0	0	0	0	0	0	0	0	0	0	0	0	0	1	1	1	0	1	0	0	0	0	0	0	0	0
60124	35994	58826	410.4	0	1	0	0	42	2	5	8	3	8	2	0	0	1	1	3	6	1	12	24	5	2	24	0	0	4	0	1	3	7	0
60125	33787	58608	388.8	0	0	0	0	5	0	0	0	0	0	0	0	0	0	0	1	0	0	0	1	0	0	1	0	0	1	0	0	0	1	0
60126	35494	60311	173	0	0	0	0	0	0	0	0	0	0	0	0	0	0	0	0	1	0	0	0	0	0	0	0	0	0	0	0	0	0	0
60127	37366	62975	142.1	0	0	0	0	0	0	0	0	0	0	0	0	0	0	0	0	0	0	0	0	0	0	0	0	0	0	0	0	0	0	0
60128	38179	61095	141.6	0	0	0	0	1	0	0	0	2	0	0	1	0	0	1	0	0	0	1	0	0	0	0	0	0	0	0	0	0	0	0
60129	35337	61401	127.3	0	0	0	0	0	0	0	0	0	0	0	0	0	0	0	0	0	0	0	0	0	0	0	0	0	0	0	0	0	0	0
60130	36259	60609	142.1	0	0	0	0	0	0	0	0	0	0	0	0	0	0	0	0	0	0	1	0	0	0	0	0	0	0	0	0	0	0	0
60131	33729	60139	237	0	0	0	1	0	0	0	0	0	0	0	0	0	0	0	0	0	0	0	1	0	0	0	0	0	0	0	0	0	0	0
60132	38108	61944	119.9	0	0	0	0	0	0	0	0	0	0	0	0	0	0	0	0	0	0	0	0	0	0	0	0	0	0	0	0	0	0	0
60133	37506	61671	150.1	0	0	0	0	1	0	0	0	0	0	0	0	1	0	0	0	0	0	1	6	0	1	1	0	0	0	0	0	0	0	0
60134	37344	60261	149.6	0	0	0	0	2	0	0	1	0	0	0	0	0	0	0	1	0	1	2	0	1	0	0	0	0	1	1	0	0	1	1
60135	37979	61964	355.1	0	0	0	0	0	0	0	0	0	0	0	0	0	0	0	0	0	0	0	0	0	0	0	0	0	0	0	0	0	0	0
60136	37671	60807	119.9	0	0	0	0	1	0	0	0	0	0	0	0	0	0	0	1	0	0	0	1	0	1	1	0	0	0	0	1	0	0	0
60137	38219	60167	339.2	0	0	0	0	0	0	0	0	0	0	1	0	0	0	0	0	0	0	0	0	0	0	0	0	0	0	0	0	0	0	0
60138	37081	61843	281.5	0	0	0	1	0	0	0	0	0	0	0	0	0	0	0	0	0	0	0	0	0	0	0	1	0	0	0	0	0	0	0
60139	38228	60994	229.6	0	0	0	0	0	1	1	0	0	0	0	0	0	0	0	0	1	0	0	1	0	0	1	0	0	0	0	0	1	0	0
60140	36739	60129	244.4	0	0	0	0	3	0	0	1	0	0	0	0	0	0	0	0	0	0	1	0	0	0	0	0	0	0	0	0	0	0	0
60141	36167	60572	173.6	0	0	0	0	0	0	0	0	1	0	0	0	0	0	0	1	0	0	0	0	0	1	0	0	0	0	0	0	0	0	0
60142	36278	60692	119.9	0	0	0	0	0	0	0	1	0	0	0	0	0	0	0	0	0	0	0	1	0	0	0	0	0	0	0	0	0	0	0
60143	36407	60402	172.4	0	0	0	0	0	0	0	0	0	0	0	0	0	0	0	0	0	0	0	0	0	0	0	0	0	0	0	0	0	0	0
60144	38225	61785	254.7	0	0	0	0	0	0	0	1	0	0	0	0	0	0	0	0	0	1	0	0	0	0	0	0	0	0	0	0	0	0	0
60145	37479	60122	321.5	0	0	1	1	2	0	0	0	0	0	0	0	0	0	0	0	0	0	0	0	0	0	0	0	0	0	0	1	0	0	0
60146	37330	62935	235.2	0	0	0	0	2	1	1	0	0	0	0	0	0	0	0	0	0	0	0	0	0	0	0	0	0	0	0	0	0	0	0
60147	37587	62116	383.6	0	0	0	0	0	0	0	0	0	0	0	0	0	0	0	0	0	0	0	0	0	0	0	0	1	0	0	0	0	0	0
60148	37002	60131	297.5	0	0	0	0	16	0	0	0	0	0	0	0	0	0	0	0	0	1	1	2	1	0	2	0	0	0	0	0	0	1	0
60149	36607	60124	268.4	0	0	0	0	2	0	0	1	0	0	0	0	0	1	2	0	0	0	2	1	0	0	0	0	0	0	0	0	0	0	0
60150	36169	60520	309.4	0	0	0	0	0	0	0	0	0	0	0	0	0	0	0	0	0	0	0	0	0	0	1	1	0	0	0	0	1	0	0
60151	37839	61914	478.3	0	0	1	2	0	1	0	0	0	0	0	0	0	0	0	0	0	0	0	0	0	0	0	0	0	0	0	0	0	0	0
60152	36437	61692	813.3	0	0	0	0	0	0	0	0	0	0	0	0	0	1	0	0	0	0	0	0	0	0	0	0	0	0	0	0	0	0	0
60153	37895	61987	441.3	0	0	0	0	0	0	0	0	0	0	0	0	0	0	0	0	0	0	0	0	0	0	0	0	0	0	0	0	0	0	0
60154	38037	61233	363	0	0	0	0	0	0	0	0	1	0	0	0	0	2	0	0	0	1	0	0	0	0	0	0	0	0	0	0	0	0	0
60155	37051	61791	396.2	0	0	0	0	12	0	0	0	0	0	0	0	0	0	0	0	0	0	0	0	0	0	0	0	0	0	0	0	0	0	0
60156	35538	61409	598.7	0	0	0	0	0	0	0	0	0	0	0	0	0	0	0	0	0	0	0	2	1	0	1	0	0	0	0	0	0	0	0
60157	36102	60431	334.5	0	0	0	2	1	1	0	0	0	0	0	0	0	0	0	0	0	0	0	2	1	0	0	0	0	0	0	0	0	0	0
60158	35575	61262	205	0	0	0	0	0	0	0	0	0	0	0	0	0	0	0	0	2	0	0	0	1	0	0	2	0	0	0	0	0	0	0
60159	36276	61578	456.7	0	0	1	2	0	1	0	0	0	0	0	0	0	0	0	0	0	0	0	0	1	0	0	0	0	0	0	0	0	0	0
60160	37756	62084	554.8	0	0	0	0	0	0	0	0	0	0	0	0	0	0	1	0	0	0	0	0	0	0	0	0	0	0	0	0	0	0	0
60161	36383	60332	259.2	0	0	0	0	0	0	0	0	0	0	0	0	0	0	0	0	0	0	0	0	0	0	0	0	0	0	0	0	0	0	0
60162	32815	60946	385.5	0	0	0	0	0	0	0	0	0	0	0	0	0	0	0	0	0	0	0	0	0	0	0	0	0	0	0	0	0	0	0
60163	32936	60646	213	0	0	0	0	0	0	0	0	0	0	0	0	0	0	0	0	0	0	0	0	0	0	0	0	0	0	0	0	0	0	0
60164	36366	60295	197	0	0	0	0	0	0	0	0	0	0	0	0	0	0	0	0	0	0	0	0	0	0	0	0	0	0	0	0	0	0	0
60165	35447	61444	511.5	0	0	0	0	3	0	0	0	0	0	0	0	0	0	0	0	0	0	1	0	0	0	0	0	0	0	0	0	0	0	0
60166	37279	60154	451	0	0	1	0	4	0	0	0	0	0	0	0	0	0	0	0	0	0	0	0	0	0	0	0	0	0	0	0	0	0	0
60167	37832	60125	290.6	0	0	0	0	0	0	0	0	0	1	0	0	0	0	0	0	0	0	0	0	0	0	1	0	0	0	0	0	0	0	0
60168	37771	61837	319.7	0	0	0	0	0	1	0	0	0	0	0	0	0	0	0	0	0	0	0	0	0	0	0	0	0	0	0	0	0	0	0
60169	37209	60933	210.6	0	1	1	0	0	1	1	0	0	0	0	0	0	0	1	0	0	0	0	0	0	0	1	0	0	0	0	0	0	0	0
60170	37897	61106	218	1	0	0	1	0	1	0	0	0	0	0	0	0	0	1	0	1	0	2	0	0	0	1	0	0	0	0	0	0	0	0
60171	37024	61732	350.5	0	0	0	0	3	0	0	2	0	0	0	0	1	0	0	0	0	0	0	0	1	1	1	0	0	0	1	0	0	0	0
60172	37814	62010	417.3	0	0	1	0	0	0	0	0	0	0	0	0	0	0	0	0	0	0	0	0	0	0	0	0	0	0	0	0	0	0	0
60173	33099	60129	314	0	0	1	0	0	0	0	0	0	1	0	0	0	0	0	0	0	0	0	0	0	0	0	0	0	0	0	0	0	0	0
60174	37224	61180	341.4	0	0	0	1	0	1	0	1	0	0	0	0	0	0	0	0	2	0	0	0	0	0	2	0	0	1	4	0	0	1	1
60175	37142	61761	243.8	0	0	0	0	0	0	0	0	0	0	1	0	0	0	0	1	0	0	1	0	0	0	0	0	0	0	0	0	0	1	0
60176	37632	60508	335.7	0	0	0	0	0	0	0	0	1	0	0	0	0	0	0	0	0	0	0	1	0	0	0	0	0	0	0	0	0	0	0
60177	36455	60446	316.2	0	1	5	1	1	0	0	0	0	0	0	0	0	0	0	0	0	0	0	0	0	0	0	0	0	0	0	0	0	0	0
60178	37142	62023	520.1	0	0	0	0	0	0	0	0	0	0	0	0	0	0	0	0	2	0	0	0	0	0	0	0	0	0	0	0	0	0	0
60179	35352	60788	348.2	1	2	6	1	0	1	0	1	2	0	0	1	0	0	1	0	3	1	2	2	1	0	2	0	0	1	0	0	1	1	0
60180	32872	60988	212.4	0	0	0	0	0	0	0	0	0	0	0	0	0	0	0	0	0	0	0	0	0	0	0	0	0	0	0	0	0	0	0
60181	36331	61420	465.3	0	1	2	0	1	2	0	0	0	1	0	0	0	0	0	0	0	0	0	0	0	1	1	0	0	0	0	1	0	0	0
60182	32893	60324	235.2	0	0	0	0	0	0	0	0	0	0	0	0	0	0	0	0	0	0	0	0	0	0	1	0	0	0	0	0	0	0	0
60183	36256	61501	343.1	0	0	2	0	0	2	1	0	0	0	0	0	0	0	0	0	0	0	0	0	0	0	0	0	0	0	0	0	0	0	0
60184	36779	61783	396.2	0	0	0	0	0	0	0	0	0	0	0	0	0	0	0	0	0	0	1	0	0	0	0	0	0	0	0	0	0	0	0
60185	33460	60939	499.4	0	0	3	0	0	0	0	0	0	0	0	0	1	0	0	1	0	0	2	1	0	1	1	0	1	2	0	0	1	0	0
60186	34067	60209	295.7	0	0	0	0	0	0	0	0	0	0	0	0	0	0	0	0	0	0	0	0	0	0	0	0	0	0	0	0	0	0	0
60187	37861	61827	417.8	1	0	1	0	1	0	0	0	0	0	0	0	0	0	0	1	1	0	0	0	0	0	0	0	0	1	0	0	0	1	0
60188	36172	60428	174.1	0	0	0	0	1	0	0	0	0	0	0	0	0	0	0	0	0	0	0	0	0	0	0	1	0	0	0	0	0	0	0
60189	34725	61073	274	0	3	0	0	0	1	1	0	1	0	0	1	0	1	0	1	1	1	0	6	0	0	1	0	0	0	0	0	0	0	0
60190	37944	62060	549.1	0	0	0	0	0	0	0	0	0	0	0	0	0	0	0	0	0	0	0	1	0	0	0	0	0	0	0	0	0	0	0
60191	33529	60797	432.7	0	0	0	0	0	0	0	1	0	0	0	0	0	0	0	0	0	0	1	1	0	0	0	0	0	0	0	0	0	0	0
60192	35797	61431	281.5	0	0	0	0	0	0	0	0	0	0	0	0	0	0	0	0	0	0	0	0	0	0	0	0	0	0	0	0	0	0	0
60193	35848	60668	357.4	0	0	3	0	0	1	0	0	0	1	0	0	0	0	0	0	0	0	2	0	0	0	1	0	1	1	0	0	1	0	0
60194	37677	61033	166.1	0	0	0	0	0	1	0	0	0	0	0	0	0	0	0	0	0	0	0	0	0	0	0	0	0	0	0	0	0	1	0
60195	36073	61530	281.5	0	0	3	0	0	1	0	1	0	0	0	0	0	0	0	1	1	0	0	0	0	0	0	0	0	0	0	0	0	0	0
60196	36864	62526	265.5	0	0	0	0	1	0	0	0	2	0	0	0	0	0	0	2	0	0	2	0	1	0	0	0	0	1	0	0	0	0	0
60197	35756	61481	205	1	0	0	0	0	0	2	0	0	1	0	0	1	1	0	0	0	0	10	2	0	0	0	1	1	1	0	1	13	0	0
60198	36385	61233	302.5	0	0	0	0	0	0	0	0	0	0	0	0	0	0	0	0	0	0	0	0	0	0	1	0	0	0	0	0	0	0	0
60199	37935	61877	350.5	0	0	0	0	0	0	0	0	0	0	0	0	0	0	0	0	0	0	0	0	0	0	0	0	0	0	0	0	0	0	0
60200	35695	60584	166.1	0	0	0	0	0	0	0	0	0	0	0	0	0	0	0	1	1	0	1	1	1	0	1	2	0	0	0	0	0	1	1
60201	36171	61678	417.8	0	0	0	0	0	0	0	0	0	0	0	0	0	0	0	0	0	0	0	0	0	0	0	0	0	0	0	0	0	0	1
60202	37810	60201	387.6	0	0	0	0	0	0	0	0	1	0	0	0	0	0	0	1	0	0	0	0	0	0	1	0	0	0	0	0	0	1	0
60203	36924	61527	408.7	0	0	0	2	0	0	0	0	0	0	0	0	0	0	0	0	0	0	0	0	0	0	0	0	0	0	0	0	0	0	0
60204	32834	60811	431.1	0	0	0	0	0	0	0	0	0	0	0	0	0	0	0	0	0	0	0	0	0	0	0	0	0	0	0	0	0	0	0
60205	35795	60622	243.2	0	0	2	0	0	0	0	0	0	0	0	0	0	0	0	1	0	0	0	1	0	0	1	0	0	0	0	0	0	0	0
60206	37869	61745	372.8	0	0	0	3	1	1	0	0	0	0	0	0	0	0	0	1	1	0	1	0	0	0	1	0	0	0	0	0	0	0	0
60207	35509	61011	333.9	1	0	0	0	8	1	0	1	2	0	0	0	0	1	1	3	0	0	1	4	0	1	5	1	0	1	0	0	0	2	0
60208	34206	60937	257.5	0	0	0	0	0	0	0	0	0	0	0	0	0	0	0	1	0	0	0	0	0	0	0	0	0	0	0	0	0	0	0
60209	36923	60612	242	0	0	1	0	1	0	0	0	2	0	1	0	0	0	1	0	5	0	0	0	0	0	0	0	1	2	1	1	1	0	0
60210	37658	62031	662.7	0	0	0	0	0	0	0	0	0	0	0	0	0	0	0	0	0	0	1	0	0	0	0	0	0	0	0	0	0	0	0
60211	38047	61752	387.6	0	0	0	0	0	0	0	0	0	0	0	0	0	0	0	1	0	0	0	0	0	0	0	0	0	0	0	0	0	0	0
60212	36295	60341	272.3	0	0	0	0	2	0	0	0	0	0	0	0	0	0	0	0	0	0	0	0	0	0	0	0	0	0	0	0	0	0	0
60213	37221	61804	266	0	0	0	0	0	0	0	0	0	0	0	0	0	0	0	0	0	0	0	0	0	0	0	0	0	0	0	0	0	0	0
60214	36519	60540	386.4	0	0	0	1	0	0	0	0	0	1	0	0	0	0	0	0	0	0	0	0	0	0	0	0	0	0	0	0	0	0	0
60215	35215	61276	425.3	0	0	0	0	0	0	0	1	0	0	0	0	0	0	1	0	1	2	0	0	0	0	1	0	0	0	0	0	0	0	0
60216	37394	61963	385.3	0	0	0	0	0	0	0	0	0	0	0	0	0	0	0	0	0	0	0	0	0	0	0	0	0	0	0	0	0	0	0
60217	35748	60266	425.8	0	0	2	2	0	1	0	1	1	0	0	0	0	0	0	0	0	0	1	1	0	0	0	0	0	0	0	1	3	0	0
60218	37414	61430	234.6	0	0	0	0	2	0	0	0	0	0	0	0	0	0	0	0	0	0	1	0	0	0	0	0	0	0	0	0	0	0	0
60219	32957	60166	540	0	1	1	0	0	2	0	0	1	0	0	0	0	0	0	0	0	0	0	0	0	0	0	0	0	0	0	0	0	0	0
60220	34581	61252	372.2	0	0	0	0	0	0	0	0	0	0	0	0	0	0	0	0	0	0	0	0	0	0	0	0	0	0	0	0	0	0	0
60221	36962	61704	336.3	0	0	0	1	0	0	0	0	0	0	0	0	0	0	0	0	0	0	0	0	0	0	0	0	0	0	0	0	0	0	0
60222	36121	61193	372.2	0	0	0	1	0	0	0	1	1	1	0	0	0	0	1	0	1	1	1	0	0	1	0	1	1	1	0	0	1	0	0
60223	36833	61836	401.8	0	0	0	0	0	0	0	0	0	0	0	0	0	0	0	0	0	0	0	0	0	0	0	0	0	0	0	0	0	0	0
60224	35437	60551	251.8	0	0	0	0	0	0	0	0	1	0	0	0	0	0	0	0	1	0	0	2	1	0	0	0	0	0	0	0	0	0	0
60225	36254	61681	403	0	0	1	0	0	0	0	0	0	0	0	0	0	0	0	0	0	0	0	0	0	0	0	0	0	0	0	0	0	0	0
60226	35712	61390	379	1	0	0	1	0	1	0	0	0	0	0	0	0	0	0	0	0	0	0	0	1	0	0	0	0	0	0	0	0	1	0
60227	37331	60329	409.8	0	0	0	0	1	0	0	0	0	0	0	0	0	0	0	0	0	0	1	0	0	0	0	0	0	0	0	0	0	0	0
60228	36983	61887	373.4	0	0	0	0	0	0	0	0	0	0	0	0	0	0	0	0	0	0	0	0	0	0	0	0	0	0	0	0	0	0	0
60229	36813	60141	288.9	0	0	0	0	4	0	0	0	0	0	0	0	0	0	0	0	0	0	1	1	0	0	0	0	0	0	0	0	0	0	0
60230	38017	61825	289.5	0	0	0	0	0	0	0	0	0	0	0	0	0	0	0	1	0	0	1	0	0	0	0	0	0	0	0	0	0	0	0
60231	34669	61277	435.6	0	0	1	0	0	0	0	0	0	0	0	0	0	0	0	0	0	0	0	0	0	0	1	0	0	0	0	0	0	0	0
60232	33620	60910	448.1	0	0	0	0	0	0	0	0	0	0	0	0	0	0	0	0	0	0	0	0	0	0	0	0	0	0	0	0	0	0	0
60233	38133	61788	325.4	0	0	0	2	0	0	0	0	0	0	0	0	0	0	0	1	0	0	0	0	0	0	0	0	0	0	0	0	0	0	0
60234	38150	61876	395	0	0	0	0	1	0	0	0	0	0	0	0	0	0	0	0	0	0	1	0	0	0	0	0	0	0	0	0	0	0	0
60235	36378	60447	265.5	0	0	0	0	0	0	0	0	0	0	0	0	0	0	0	0	0	0	0	0	0	0	0	0	0	0	0	0	0	0	0
60236	34651	60529	357.9	0	0	0	0	0	0	0	0	2	0	0	0	0	0	0	0	0	0	0	1	0	0	1	0	0	0	0	0	0	0	0
60237	35216	61193	396.2	0	0	1	0	0	1	0	0	0	0	1	0	0	0	0	0	0	0	1	0	0	0	1	0	0	0	0	0	0	0	0
60238	37229	61504	386.4	0	0	0	0	1	0	1	1	1	0	0	1	0	0	0	0	0	0	0	0	0	0	0	0	0	0	0	0	0	0	0
60239	37570	61922	411.6	1	0	1	1	0	2	0	2	0	0	0	0	0	0	0	0	0	0	1	0	0	0	0	0	0	0	0	0	0	0	0
60240	36904	61883	365.9	0	0	0	0	0	0	0	0	0	0	0	0	0	0	0	0	0	0	0	0	0	0	0	0	0	0	0	0	0	0	0
60241	35450	61218	274.6	0	0	0	1	0	0	0	0	1	0	0	0	0	0	0	0	0	0	0	2	0	0	0	0	1	0	0	0	0	0	0
60242	33688	60845	359.1	0	0	0	0	0	0	0	1	1	0	0	0	0	0	0	0	0	0	0	0	0	0	0	0	0	0	0	0	0	0	0
60243	37459	62019	544.5	0	0	0	0	0	0	0	0	0	0	0	0	0	0	0	0	0	0	0	0	0	0	0	0	0	0	0	0	0	0	0
60244	37722	60154	364.8	0	0	0	0	4	0	0	0	0	0	0	0	0	0	1	0	0	0	0	1	0	0	3	0	0	0	0	0	0	0	0
60245	37077	61921	493.7	0	0	0	0	0	0	0	0	0	0	0	0	0	0	0	0	0	0	1	1	0	0	0	0	0	0	0	0	0	0	0
60246	33169	60186	387.6	0	0	0	0	0	0	0	0	1	0	0	0	0	0	0	0	0	0	1	0	0	1	0	0	0	0	0	0	0	0	0
60247	33438	60834	526.3	0	0	0	0	0	0	0	0	0	0	0	0	0	0	0	0	0	0	0	0	0	0	0	0	0	0	0	0	0	0	0
60248	33846	60563	351.7	0	0	0	0	0	1	1	0	0	0	0	0	0	0	0	0	0	0	0	0	0	0	0	0	0	0	0	0	0	0	0
60249	33745	60222	341.9	0	0	2	1	2	0	0	1	0	0	0	0	0	0	0	0	0	0	1	0	0	0	0	0	0	0	0	0	0	0	0
60250	35284	61312	411	0	0	0	0	0	0	0	1	0	0	0	0	0	0	0	0	0	0	0	0	0	0	0	0	0	0	0	0	0	0	0
60251	33894	60931	427	0	0	0	0	0	0	0	0	0	0	0	0	0	0	0	0	0	0	0	0	0	0	0	0	0	0	0	0	0	0	0
60252	36378	61526	486.3	0	0	0	1	1	1	1	1	0	2	0	0	0	0	0	0	1	0	0	4	0	0	0	0	1	1	0	1	1	0	0
60253	35964	61463	341.4	0	0	0	0	0	0	0	0	0	0	0	0	0	0	1	1	0	0	1	1	0	0	0	0	0	0	0	0	0	0	0
60254	35948	61613	389.4	0	0	0	0	1	0	0	0	0	0	0	0	0	0	0	0	0	0	1	2	0	0	0	0	0	0	0	0	0	0	0
60255	33214	60450	449.3	0	0	1	0	0	1	0	0	0	0	0	0	0	0	0	0	0	0	0	0	0	0	0	0	0	0	0	0	0	1	0
60256	37073	61617	341.9	0	0	0	0	0	0	0	0	0	0	0	0	0	0	0	1	1	0	0	0	0	0	1	0	0	0	0	0	0	0	0
60257	36935	61793	395	0	0	0	0	0	0	0	0	0	0	0	0	0	0	0	0	0	0	1	0	0	0	0	0	0	0	0	0	0	0	0
60258	38051	61930	356.8	0	0	0	0	0	0	0	0	0	0	0	0	0	0	0	0	0	0	0	0	0	0	0	0	0	0	0	1	0	0	0
60259	33842	60269	357.4	0	1	1	0	0	0	0	0	0	0	0	0	0	0	0	0	0	0	0	0	0	0	0	0	0	0	0	0	0	0	0
60260	32836	60175	396.2	0	0	0	0	0	0	0	0	0	0	0	0	0	1	1	0	0	0	1	2	0	0	0	0	0	1	0	0	0	0	0
60261	33678	60579	319.1	0	0	1	0	0	1	0	1	0	0	0	0	0	0	0	1	0	0	1	0	0	0	0	0	0	0	0	0	0	0	0
60262	36035	61686	389.4	0	0	0	0	0	0	0	0	0	0	0	0	0	0	0	0	0	0	0	0	0	0	0	0	0	0	0	0	0	0	0
60263	37397	60403	477.7	0	0	0	1	4	0	0	0	0	0	0	0	0	0	0	1	0	0	1	0	0	0	0	0	0	0	0	1	1	0	0
60264	36116	61731	383.1	0	0	0	0	0	0	0	0	0	0	0	0	0	0	0	0	0	0	0	0	1	0	0	0	0	0	0	0	0	0	0
60265	35987	61136	429.4	0	0	0	0	0	0	0	1	0	0	0	0	0	0	0	0	0	0	0	0	0	0	0	0	0	0	0	0	0	0	0
60266	37327	60722	388.8	0	0	0	0	1	1	0	0	0	0	0	0	0	0	0	0	0	0	1	1	0	0	1	0	0	0	0	0	0	0	0
60267	36000	60808	387	0	0	0	0	0	0	0	0	0	0	0	0	0	0	0	1	0	0	1	0	0	0	0	0	0	0	0	0	0	0	0
60268	33629	60149	391.1	0	0	0	0	1	0	0	0	0	0	0	0	0	0	0	0	0	0	0	0	0	0	0	0	0	0	0	0	0	0	0
60269	35888	61360	395.6	0	0	0	0	0	0	0	0	2	0	0	1	0	0	0	1	2	1	0	0	0	1	1	0	0	0	0	0	0	0	0
60270	34745	61012	350.5	0	0	0	0	1	1	0	0	0	0	0	0	0	0	0	0	0	0	0	1	0	0	0	0	0	0	0	0	0	0	0
60271	37915	61597	357.4	1	0	0	0	0	0	0	0	0	0	0	0	0	0	0	1	0	0	0	1	0	0	0	0	0	0	0	0	0	0	0
60272	37246	60537	448.1	0	0	0	0	1	0	2	0	1	0	0	0	1	1	0	1	0	0	0	1	0	0	0	0	0	0	0	1	1	0	0
60273	36990	62033	356.2	0	0	3	1	0	0	0	0	0	0	0	0	0	0	0	0	1	0	0	0	0	0	0	0	1	0	0	1	1	1	1
60274	36104	61321	326.5	0	0	0	1	0	0	0	0	0	0	0	0	0	1	0	1	1	1	0	1	0	0	2	0	1	1	0	1	1	1	0
60275	36990	61628	349.4	0	0	0	0	0	0	0	0	0	0	0	0	0	0	0	0	0	0	0	0	0	0	0	0	0	0	0	0	0	0	0
60276	37501	62105	518.3	0	0	0	0	1	0	0	1	0	0	0	0	0	0	0	0	0	0	0	0	0	0	0	0	0	0	0	0	0	0	0
60277	34757	60913	416.7	0	0	0	0	1	1	0	0	0	0	1	0	0	0	0	0	0	0	0	0	0	0	0	0	0	0	0	0	0	0	0
60278	33840	60363	402.4	0	0	0	0	0	0	0	0	2	0	0	0	0	0	0	0	0	0	0	0	0	0	1	0	0	0	0	0	0	0	0
60279	34694	61156	411.6	0	0	0	0	0	0	0	0	0	0	0	0	0	0	0	0	0	0	0	1	0	0	0	0	0	0	0	0	0	0	0
60280	32865	60620	425.8	0	0	0	0	0	0	0	0	0	0	0	0	0	0	0	0	0	0	0	0	0	0	0	0	0	0	0	0	0	0	0
60281	36953	60432	425.3	0	0	3	3	2	0	0	0	0	0	1	0	0	0	0	0	0	0	1	0	0	0	0	0	0	0	0	0	0	0	0
60282	34953	61161	393.3	0	0	0	1	0	0	0	0	0	0	0	0	0	0	0	1	0	0	0	0	0	0	0	0	0	0	0	0	0	0	0
60283	33334	60831	403	0	0	0	2	0	0	0	0	0	0	0	0	0	0	0	0	0	0	0	1	0	0	0	0	0	0	0	0	0	0	0
60284	32930	60550	417.3	0	0	0	0	0	0	0	0	0	0	0	0	0	0	0	0	0	0	0	0	0	0	0	0	0	0	0	0	0	0	0
60285	37330	61912	343.1	0	0	1	0	0	0	0	0	0	0	0	0	0	0	0	0	0	0	1	0	0	0	0	0	0	0	0	0	0	0	0
60286	37256	61601	417.8	0	0	0	0	0	0	0	0	0	0	0	0	0	0	0	0	0	0	0	0	0	0	0	0	0	0	0	0	0	0	0
60287	37989	61682	432.1	0	1	2	0	0	0	1	0	0	0	0	0	0	0	0	0	0	0	1	0	0	0	0	0	0	1	0	1	2	0	0
60288	33463	60308	379.6	0	0	0	0	0	0	0	0	0	0	0	0	0	0	0	0	0	0	0	0	0	0	0	0	0	0	0	0	0	0	0
60289	37727	61098	404.8	0	0	0	0	0	0	0	1	2	0	0	0	0	0	0	3	3	0	0	1	0	0	4	0	1	3	0	1	1	0	0
60290	38040	60905	457.8	0	0	0	0	0	0	0	1	0	0	0	0	0	0	0	0	0	0	0	0	0	0	0	0	0	0	0	0	0	0	0
60291	37307	61375	394.4	0	0	0	3	0	1	0	0	1	1	0	0	0	0	0	1	0	0	0	0	0	0	0	0	0	0	0	0	0	0	0
60292	37063	60479	440.1	0	0	0	0	0	0	0	0	0	0	0	0	0	0	0	0	0	0	1	0	0	0	0	0	0	0	0	0	0	0	0
60293	35563	61155	476	0	0	1	0	0	0	0	0	0	0	0	0	0	0	0	1	0	0	0	0	0	1	0	0	0	0	0	0	0	0	0
60294	34571	61145	417.8	0	0	0	0	0	0	0	0	0	0	0	0	0	0	0	0	0	0	1	0	0	0	0	0	0	0	0	0	0	0	0
60295	37082	60874	417.8	0	2	6	3	1	1	0	1	2	1	1	2	0	0	2	8	1	0	2	1	0	0	0	0	1	1	0	0	0	1	0
60296	38151	60933	457.8	0	0	0	0	0	0	0	1	0	0	1	0	0	0	0	1	1	0	0	2	0	0	0	0	0	0	0	0	0	0	0
60297	34800	60384	396.2	0	1	2	0	0	0	1	0	2	0	0	0	0	0	1	0	1	0	0	0	0	1	0	0	0	0	0	0	0	0	1
60298	37246	62054	409.3	0	0	0	0	0	0	0	0	0	0	0	0	0	0	0	0	1	0	0	0	0	0	0	0	0	0	0	0	0	0	0
60299	33337	60187	434.4	0	0	0	0	1	0	0	0	0	0	0	0	0	0	1	0	0	1	1	0	0	0	0	0	0	0	0	0	0	0	0
60300	37346	61586	387	0	0	0	0	0	0	0	0	0	0	0	0	0	0	0	0	0	0	0	0	0	0	0	0	0	0	0	0	0	0	0
60301	37781	60407	365.9	0	0	1	0	1	1	0	1	0	0	0	0	0	0	0	1	1	0	1	0	0	0	1	0	0	0	0	0	0	0	0
60302	36057	61603	396.8	0	0	0	0	0	0	0	0	0	0	0	0	0	0	0	0	0	0	0	0	0	0	1	0	0	0	0	0	0	0	0
60303	36770	61714	335.1	1	0	1	0	0	0	0	0	0	0	0	0	0	0	0	0	0	0	0	0	0	2	0	0	0	0	0	1	0	0	0
60304	37235	61871	403	0	0	0	0	0	1	0	0	0	0	0	0	0	0	0	0	1	0	0	0	0	0	0	0	0	0	0	0	0	0	0
60305	33169	60313	388.2	0	0	0	1	0	1	0	0	0	0	0	1	0	0	0	0	1	0	1	0	1	0	0	0	1	3	0	0	6	0	0
60306	33962	60859	448.7	0	0	0	0	0	0	0	0	0	0	0	0	0	0	0	0	0	0	1	0	0	0	0	1	0	0	0	0	0	0	0
60307	35386	61341	525.1	0	0	3	0	0	0	0	0	0	0	0	0	0	0	0	0	0	0	0	0	0	0	0	0	0	0	0	0	0	0	0
60308	33004	60355	438.9	0	0	0	0	0	0	0	0	0	0	0	0	0	0	0	0	0	0	0	0	0	0	0	0	0	0	0	0	1	0	0
60309	37459	60823	419.6	0	0	1	0	0	0	0	0	0	0	0	0	0	0	0	1	0	0	0	0	0	0	0	0	0	0	0	0	0	0	0
60310	37398	61335	416.1	1	0	0	0	0	0	0	0	0	0	0	0	0	0	0	0	0	0	0	1	0	0	1	0	0	0	0	0	0	0	0
60311	37726	61891	409.3	0	0	0	1	0	0	1	0	0	0	0	0	0	0	0	0	0	0	2	1	0	0	0	0	0	0	0	0	0	0	0
60312	34134	60887	394.4	1	0	0	0	0	0	0	1	0	1	0	0	0	0	0	0	1	0	0	0	0	0	1	0	0	0	0	0	0	0	0
60313	34817	61153	496.1	0	0	0	0	0	0	0	0	0	0	0	0	0	0	0	0	0	0	0	0	0	0	0	0	0	0	0	0	0	0	0
60314	33774	60870	413.4	0	0	0	0	0	0	0	0	0	0	0	0	0	0	0	0	0	0	0	0	0	0	0	1	0	0	0	0	0	0	0
60315	37030	61532	432.1	0	0	0	0	0	0	0	0	0	0	0	0	0	0	0	0	0	0	0	0	0	0	0	0	0	0	0	0	0	0	0
60316	39894	9173	210.6	3	0	1	0	5	0	0	1	1	0	0	0	1	1	0	1	1	0	17	0	0	1	2	1	1	1	0	0	1	0	0
60317	39998	9030	255.8	0	0	0	0	0	0	0	0	0	0	0	0	0	1	0	0	0	0	1	0	2	0	1	0	0	1	0	0	0	0	0
60318	43504	9543	309.9	0	0	0	0	0	0	0	0	0	0	0	0	0	0	0	0	0	0	0	0	0	0	0	0	0	0	0	0	0	0	0
60319	42323	8746	365.9	3	0	1	0	3	1	2	2	1	0	0	0	0	1	0	2	2	2	8	1	1	1	0	1	0	2	0	0	3	0	0
60320	42649	6381	166.1	0	1	0	0	0	1	0	1	0	1	0	1	0	1	0	3	1	0	1	2	0	0	0	1	1	0	0	1	1	0	0
60321	42201	6342	141	0	1	0	1	4	0	2	4	0	0	0	0	0	2	2	2	1	0	3	2	1	3	1	0	0	2	0	1	3	0	0
60322	43462	9049	112.5	2	0	0	0	6	0	1	1	1	0	0	0	0	0	0	0	1	1	2	0	0	0	0	0	0	0	0	0	1	1	0
60323	43694	10797	214.1	1	0	0	0	4	0	0	0	0	0	0	0	0	1	0	0	0	0	3	2	0	1	0	0	0	1	0	0	1	0	0
60324	40502	9711	410.4	0	0	1	0	0	0	0	0	0	0	1	0	0	0	0	0	0	0	0	0	0	0	1	0	1	1	0	1	1	0	0
60325	43661	7847	134.1	0	1	0	0	1	0	0	0	0	1	0	0	0	0	0	0	0	0	0	0	0	0	0	0	0	0	0	0	0	0	0
60326	41521	10293	158.1	0	0	0	0	0	0	0	0	0	0	0	0	0	0	0	0	0	0	0	0	0	0	0	0	0	0	0	0	1	1	0
60327	43691	6411	330.6	0	0	1	0	0	0	0	0	0	0	0	0	0	0	0	0	0	0	0	1	0	0	0	0	0	0	0	0	0	0	0
60328	41709	10507	120.5	0	0	0	0	2	0	0	0	0	0	0	0	0	0	0	0	0	0	0	0	0	0	0	0	0	0	0	0	0	0	0
60329	40574	9916	235.2	1	0	2	0	8	1	1	5	0	1	3	0	0	0	0	0	1	0	1	1	0	1	0	0	1	2	1	0	2	0	0
60330	41139	6711	481.3	0	2	1	0	0	0	0	1	0	0	0	0	0	0	0	0	2	0	0	0	0	0	0	0	1	0	0	0	0	1	0
60331	40963	9205	118.7	0	0	0	0	1	0	0	0	1	1	0	0	0	0	0	3	1	0	2	0	0	1	0	0	0	0	0	1	0	0	0
60332	42139	10609	97.7	0	0	0	0	11	0	0	0	0	0	1	0	0	0	0	0	0	0	2	1	0	0	0	0	0	0	0	0	1	0	0
60333	38262	8405	213	0	0	4	0	4	0	0	0	0	0	1	0	0	0	0	0	3	0	0	0	0	0	0	0	0	1	0	0	0	0	0
60334	41562	8280	202.6	0	0	0	0	0	1	0	1	0	0	0	0	0	0	0	0	0	0	0	0	0	0	0	0	0	0	0	0	0	2	0
60335	40972	10274	311.7	0	0	0	0	0	0	0	0	0	0	1	0	0	0	0	0	1	0	1	0	0	0	1	0	0	1	0	0	0	0	0
60336	41147	10698	135.9	0	0	0	0	7	0	0	0	0	0	0	0	0	0	0	0	0	0	2	0	0	0	1	0	0	0	0	0	5	0	0
60337	38823	9416	233.5	1	0	0	0	2	0	0	0	0	0	0	0	1	0	0	0	0	0	0	0	0	0	0	0	0	0	0	0	1	0	0
60338	42781	6530	112.5	0	0	0	0	0	0	0	0	0	2	1	0	0	0	0	0	0	0	0	0	0	0	0	0	0	0	0	0	0	0	0
60339	38611	7709	142.7	0	3	5	0	0	0	0	0	0	0	0	0	0	0	0	1	0	0	0	0	0	0	0	0	0	0	0	1	1	1	0
60340	39695	8804	282.6	0	0	0	0	0	0	0	0	0	0	0	0	0	0	0	0	0	0	1	0	0	0	0	1	0	0	0	0	0	0	0
60341	40271	10254	212.4	4	0	0	0	1	0	0	2	0	0	0	0	0	0	0	0	2	0	2	1	0	0	0	0	0	0	0	0	2	0	0
60342	42459	10538	151.3	0	0	0	0	4	0	0	0	0	0	0	0	0	0	0	0	0	0	0	0	0	0	0	0	0	0	0	0	0	0	0
60343	42155	10059	126.1	1	0	0	0	6	0	0	1	0	0	1	0	0	1	0	1	1	0	3	2	0	0	2	0	0	1	0	0	4	1	0
60344	39659	6590	264.9	0	0	0	0	0	1	0	1	1	0	0	0	0	0	0	0	0	0	2	0	0	0	1	0	0	0	0	0	1	0	0
60345	40029	7157	219.8	1	3	0	0	2	0	1	0	1	3	1	0	0	0	0	3	2	0	2	2	1	1	0	0	1	0	0	0	0	0	0
60346	38459	9420	134.1	0	0	0	0	2	0	0	0	0	0	0	0	0	0	0	0	1	1	1	2	0	0	1	0	0	0	0	0	0	0	0
60347	41084	8387	97.1	2	0	0	1	1	0	0	1	0	1	0	0	0	0	0	1	2	0	0	0	0	1	2	0	0	0	0	0	1	0	0
60348	42017	7375	213	0	0	0	0	2	1	0	0	1	2	0	0	0	0	0	3	0	0	2	0	0	0	1	1	0	1	0	0	1	0	0
60349	41176	9389	393.8	0	0	0	0	3	0	0	0	0	0	1	0	0	0	0	0	0	0	0	0	0	0	0	0	0	0	0	0	0	0	0
60350	43284	9689	135.3	1	0	0	0	1	0	1	0	0	0	1	0	0	0	0	1	0	0	0	0	0	0	0	0	1	1	0	1	1	0	0
60351	41278	8504	158.1	1	0	0	0	15	0	0	0	0	1	1	0	0	1	0	1	4	1	1	2	1	1	3	0	0	2	0	0	7	1	0
60352	40200	9803	281.5	0	0	0	0	1	0	0	0	0	0	0	0	0	0	0	0	0	0	0	0	0	0	0	0	0	0	0	0	0	1	0
60353	43613	7992	287.1	0	0	1	0	1	0	0	0	0	0	0	1	0	0	0	0	1	0	0	0	0	0	0	0	0	0	0	0	0	1	0
60354	39300	10905	267.2	0	0	0	0	1	0	0	0	0	0	0	0	0	0	0	0	0	0	0	0	0	0	0	0	0	0	0	0	0	0	0
60355	43330	10343	135.3	0	0	0	1	4	1	0	0	0	0	0	0	0	0	0	0	0	0	3	1	1	0	0	0	0	0	0	0	0	0	0
60356	38316	9191	133.6	0	0	0	0	3	0	0	0	0	0	1	1	0	0	0	0	1	0	1	1	0	0	2	0	0	1	0	0	2	0	0
60357	41314	7512	453.1	0	0	0	0	0	0	0	1	0	1	0	0	0	0	0	0	0	0	0	0	0	0	0	0	0	0	0	0	0	0	0
60358	43539	9789	295.7	0	0	0	0	1	0	0	0	0	0	1	0	0	0	0	0	0	0	0	0	0	1	1	0	0	0	0	0	0	0	0
60359	39791	7226	411	1	1	0	0	2	0	0	1	1	0	0	0	0	1	1	1	0	0	1	4	1	1	0	1	0	1	1	0	1	1	0
60360	38263	7563	307.8	0	0	0	0	0	0	0	0	0	0	0	0	0	0	0	0	0	0	0	0	0	0	0	0	0	1	0	0	1	0	0
60361	42564	6649	229	0	0	0	0	0	0	0	0	0	0	0	0	0	0	0	0	0	0	1	0	0	0	0	0	0	0	0	0	0	0	0
60362	38543	7511	143.3	0	0	0	0	0	0	1	0	1	0	0	1	0	0	0	1	1	0	0	0	0	0	0	0	0	3	0	0	2	1	0
60363	42583	10303	271.7	0	0	0	0	1	0	0	0	0	0	0	0	0	0	0	0	0	0	0	0	1	0	0	0	0	0	0	0	0	0	0
60364	40258	10901	301	0	0	1	0	4	0	0	0	1	0	0	0	0	2	0	0	1	1	0	1	0	0	0	0	0	0	0	0	0	0	0
60365	43083	9751	134.1	3	0	0	0	1	0	1	2	0	0	0	0	0	0	0	0	2	0	3	1	0	0	0	0	1	0	0	0	2	0	0
60366	42163	10371	418.4	0	0	0	0	1	0	0	0	0	0	0	0	0	0	0	0	0	0	1	0	0	0	0	0	0	0	0	0	0	0	0
60367	41992	8023	135.9	3	0	5	0	0	0	1	0	0	1	3	0	0	0	0	3	1	0	1	0	0	1	0	0	1	0	0	0	7	0	1
60368	43179	10904	431.1	0	0	0	0	1	0	0	0	0	0	0	0	0	0	0	0	0	0	0	0	0	0	0	0	0	0	0	0	0	0	0
60369	38870	9584	150.7	0	0	0	0	1	0	0	0	0	0	0	0	0	0	0	0	0	0	1	1	0	0	0	0	0	0	0	0	0	0	0
60370	43331	6358	295.7	1	0	0	0	5	1	0	2	1	2	0	0	0	0	0	1	2	0	1	1	0	1	1	2	0	1	0	1	3	0	0
60371	41602	7351	259.8	1	0	0	0	2	1	3	4	0	1	2	0	0	1	1	0	2	0	2	1	0	0	2	0	0	0	1	0	4	1	0
60372	43691	6539	316.4	0	1	0	0	0	0	0	3	1	1	1	0	0	0	0	0	0	0	2	0	1	0	0	0	0	1	1	0	1	0	0
60373	42923	8130	119.3	1	1	0	0	3	1	1	1	0	3	0	0	0	0	1	1	0	1	2	0	0	1	0	0	0	1	1	1	3	0	0
60374	38926	8918	273.5	0	0	0	1	2	0	0	0	0	0	0	0	0	0	0	0	0	0	0	0	0	0	0	0	0	0	0	0	0	1	0
60375	42073	10218	340.8	1	0	0	0	0	0	0	0	0	0	0	0	0	0	0	0	0	0	0	0	0	0	1	0	0	0	0	0	1	0	0
60376	41384	10718	269.4	0	0	0	0	0	0	0	1	0	0	0	0	0	0	0	0	0	0	0	0	0	0	0	0	0	0	0	0	0	0	0
60377	43139	6941	377.9	1	0	0	0	0	0	0	0	0	0	0	0	0	0	0	0	0	0	1	0	0	0	0	0	0	0	0	0	0	0	0
60378	41259	6349	412.7	1	0	0	1	1	1	1	1	2	0	0	0	0	1	0	1	1	0	0	1	0	0	0	0	0	0	0	1	0	0	0
60379	42266	7262	120.5	1	0	0	0	0	0	0	0	0	1	0	0	0	0	0	4	0	0	4	1	1	0	0	1	0	0	0	1	0	0	0
60380	38261	9129	213.6	0	0	0	0	0	0	0	0	0	0	0	0	0	0	0	0	0	0	0	0	0	0	0	0	0	0	0	0	0	0	0
60381	38872	7956	129.1	0	0	0	0	1	1	0	0	0	0	1	0	0	0	0	0	0	0	0	0	0	0	0	0	0	0	0	0	0	0	0
60382	42396	8493	187.2	0	0	0	0	4	1	1	0	0	1	0	1	0	0	0	0	1	0	1	0	1	1	0	0	0	0	0	1	1	0	0
60383	42438	7106	142.1	1	0	1	0	10	0	0	1	0	0	0	0	0	0	0	3	2	0	4	0	0	0	1	0	1	0	0	0	0	0	0
60384	42279	8535	705	0	0	0	0	0	0	0	0	0	0	0	0	0	0	0	0	0	0	3	0	0	0	0	0	0	0	0	0	1	0	0
60385	43113	10410	179.8	0	0	0	0	0	0	0	0	0	0	0	0	0	0	0	0	1	0	0	0	0	0	0	0	0	0	0	0	0	0	0
60386	41142	9923	526.3	0	0	0	0	9	0	0	3	0	3	1	0	0	0	1	0	0	0	5	2	1	0	1	0	0	0	0	0	5	0	0
60387	43027	9469	341.4	0	0	0	0	2	0	0	0	0	0	0	0	0	0	1	0	0	0	0	0	0	0	0	0	0	1	0	0	0	0	0
60388	39631	7591	159.3	0	0	0	0	0	0	0	0	1	0	0	0	0	0	0	0	0	0	2	0	0	0	0	0	0	0	0	0	0	0	0
60389	41163	10434	172.4	0	0	0	0	1	0	0	0	0	0	0	0	0	0	0	1	1	0	0	0	0	0	0	0	0	1	0	0	1	0	0
60390	41918	10872	158.1	0	0	0	0	5	0	0	0	1	0	0	0	0	0	0	1	1	0	0	1	0	0	1	0	0	0	0	0	0	0	0
60391	39045	10197	189	0	1	3	0	0	0	0	1	0	0	0	0	0	0	0	0	1	0	0	0	0	0	1	0	0	0	0	0	0	0	0
60392	40491	9359	141.6	1	0	0	0	3	0	1	0	0	2	0	0	0	0	0	0	0	0	2	0	0	1	0	0	0	0	1	0	6	1	0
60393	43533	9284	233.5	0	0	0	0	2	0	0	0	0	0	2	0	0	1	0	0	1	0	1	0	0	0	0	0	0	0	0	0	1	0	0
60394	42015	8534	135.3	0	0	1	0	2	0	0	2	0	1	0	0	0	0	0	0	2	0	6	0	0	1	1	0	0	0	0	1	3	0	0
60395	40613	9862	328.9	0	0	0	0	1	0	0	0	0	0	0	0	0	0	0	2	1	0	0	0	0	0	2	0	0	1	0	0	1	0	0
60396	43472	7692	134.7	1	0	0	0	2	0	1	1	0	0	1	0	0	1	0	3	2	0	1	0	0	0	1	1	0	0	0	0	1	0	0
60397	43689	6681	330.6	1	0	0	0	3	2	0	0	0	0	0	1	0	1	0	0	0	0	0	2	0	0	0	0	1	0	0	0	2	0	0
60398	38265	9415	285	0	0	0	0	0	0	0	0	0	0	0	0	0	0	0	1	0	0	0	0	0	0	0	0	0	0	0	0	0	0	0
60399	43104	7341	165	3	0	0	0	2	1	1	0	0	1	0	0	0	0	0	0	0	0	5	1	0	1	0	0	0	0	0	1	1	0	0
60400	40107	9713	348.8	0	0	0	0	0	0	0	0	0	0	0	0	0	0	0	0	0	0	1	0	0	0	0	0	0	0	0	0	0	0	0
60401	38493	8838	157	0	0	0	0	1	0	0	0	0	0	0	0	0	1	0	0	0	0	0	0	0	0	1	0	0	0	0	0	0	1	0
60402	42883	10343	333.4	0	0	0	0	3	0	0	0	0	0	0	0	0	0	0	0	0	0	0	0	0	0	0	0	0	0	0	0	1	1	0
60403	43327	9907	135.3	0	0	0	0	2	0	0	0	0	0	0	1	0	0	0	2	0	0	2	1	2	0	0	0	0	1	0	0	1	1	0
60404	41900	8201	364.2	0	0	0	0	7	0	0	2	0	3	1	0	1	1	0	4	1	0	3	0	1	0	1	0	2	2	0	1	4	3	0
60405	38307	10879	527.7	0	0	0	0	0	0	0	0	0	0	0	0	0	1	0	0	0	0	0	0	0	0	0	0	0	0	0	0	0	0	0
60406	41334	10309	303.7	0	0	1	0	4	0	0	0	0	0	0	0	0	0	0	0	1	0	1	0	0	0	0	0	0	1	0	0	2	1	0
60407	39713	8251	303.1	0	0	1	0	0	0	0	0	0	0	0	0	0	0	0	0	1	1	0	0	0	0	0	0	0	0	0	0	2	0	0
60408	39049	9131	418.4	0	0	0	0	1	0	0	0	0	0	0	0	0	0	0	0	0	0	0	0	0	0	0	0	0	0	0	0	0	0	0
60409	41305	8379	126.1	0	0	0	0	6	0	3	0	0	6	1	0	0	0	0	1	1	0	2	1	0	0	3	0	1	0	0	0	4	1	0
60410	41494	6607	197.6	0	0	0	0	0	0	0	0	0	0	0	0	0	0	0	0	0	0	0	0	0	0	0	0	0	0	0	0	0	0	0
60411	39553	9190	196.4	0	0	0	0	5	0	1	0	0	0	0	0	0	0	0	1	1	0	3	0	0	0	0	0	0	0	0	0	1	0	0
60412	39828	9861	303.7	1	0	1	0	1	0	0	0	0	0	0	0	0	0	0	1	0	0	1	0	0	0	0	0	0	1	0	0	1	0	0
60413	42175	10097	187.2	1	0	0	0	7	0	0	1	0	1	0	0	0	1	0	0	0	0	2	0	0	0	0	0	0	0	0	0	0	0	0
60414	42734	8937	171.2	0	0	0	0	6	1	0	5	0	1	0	1	0	1	0	1	3	1	8	0	0	0	1	1	1	0	0	0	3	0	0
60415	38912	9046	165	0	0	0	2	2	1	0	0	0	0	0	0	0	0	0	1	0	0	0	0	0	0	1	0	0	0	0	0	0	0	0
60416	39773	10898	468.8	0	0	0	1	3	0	0	0	0	0	0	0	0	0	0	0	1	0	0	0	0	0	0	0	0	0	0	0	0	0	0
60417	40408	8941	142.7	2	0	0	0	3	0	0	0	1	0	0	0	0	1	0	1	2	0	3	0	0	0	0	0	0	0	0	0	2	1	0
60418	43688	10685	221.6	0	0	0	0	2	0	0	0	0	0	0	0	0	0	0	0	0	0	0	0	0	0	0	0	0	0	0	0	3	0	0
60419	40652	9449	303.7	0	0	2	0	1	1	0	1	0	0	0	0	0	0	0	1	1	1	1	0	0	1	0	0	2	3	1	1	0	0	0
60420	43523	10884	485.9	0	0	0	0	1	0	0	0	0	0	0	0	0	0	0	0	0	0	2	0	0	0	0	0	0	0	0	0	0	0	0
60421	40049	10839	266	0	0	0	0	3	0	1	2	1	0	2	0	0	1	0	0	1	0	1	1	0	0	0	0	0	0	0	0	1	1	0
60422	39924	10055	195.8	0	0	0	0	4	0	0	1	0	0	0	0	0	0	0	0	0	0	2	0	0	0	0	0	0	0	0	0	1	1	0
60423	40482	10423	418.4	0	0	1	0	1	0	0	0	0	0	0	0	0	0	0	0	0	2	0	0	0	0	2	0	0	0	0	0	0	0	0
60424	38366	8690	396.2	0	0	0	0	1	0	0	2	1	2	0	0	0	0	0	0	0	0	0	0	0	1	0	0	0	0	0	0	0	0	0
60425	40014	8858	255.7	0	0	1	0	2	0	0	1	0	2	0	0	0	1	0	0	2	0	3	2	0	0	0	1	0	1	0	0	2	1	0
60426	40482	9921	448.7	0	0	0	0	0	0	0	1	0	0	0	0	0	0	0	1	1	0	1	0	0	0	1	0	0	0	0	0	3	0	0
60427	39558	8746	135.9	0	0	1	0	2	0	0	0	0	0	0	0	0	0	0	1	0	1	0	0	0	0	0	0	0	0	0	2	3	0	0
60428	40935	9917	586.8	0	0	1	0	1	0	0	0	0	0	0	0	0	1	0	1	0	1	0	0	0	0	0	0	0	0	0	0	2	0	0
60429	40627	10157	234.6	1	0	1	0	4	0	1	2	0	1	0	0	0	0	0	1	1	0	3	1	0	0	0	0	0	0	0	0	3	1	0
60430	43497	6266	368.3	0	0	0	0	1	0	0	0	0	0	0	0	0	1	0	0	0	0	0	0	0	0	1	0	0	0	0	0	0	0	0
60431	41935	9218	181	2	0	0	0	3	2	0	1	0	1	2	0	1	0	0	0	1	0	5	1	0	0	0	0	1	0	0	0	2	0	0
60432	41927	10495	171.8	0	0	0	0	4	0	0	1	0	0	0	0	0	0	0	1	2	0	1	1	0	0	0	2	0	1	0	0	1	0	0
60433	38714	10819	289.5	0	0	0	0	2	0	0	0	0	0	0	0	0	0	0	0	1	0	1	0	0	0	0	0	0	1	0	0	2	1	0
60434	38635	7754	219.8	0	0	1	0	0	0	0	0	0	0	1	1	0	0	0	0	0	0	0	0	0	0	0	0	0	0	0	0	0	0	0
60435	43388	10628	266	0	0	0	0	7	0	0	1	0	0	0	0	0	1	0	0	2	0	1	1	0	0	0	0	0	1	0	0	1	0	0
60436	42510	7582	282.5	1	0	0	0	1	0	0	0	0	0	0	0	0	0	1	0	0	0	0	0	0	0	0	0	1	0	0	1	0	0	0
60437	41758	9082	150.1	2	0	0	0	7	0	4	1	0	3	0	0	0	0	0	2	1	0	4	1	1	0	2	1	1	1	0	1	4	1	0
60438	40824	9878	510.3	0	0	0	0	1	0	0	0	0	0	0	0	0	0	0	0	0	0	1	0	0	0	0	0	0	0	0	0	0	0	0
60439	41432	9098	543.3	1	1	1	0	1	0	0	2	2	1	0	1	0	0	0	0	0	0	3	1	0	0	1	0	1	0	0	1	2	3	0
60440	39316	8817	446.9	1	0	0	0	3	0	0	0	0	0	0	0	0	0	0	0	0	0	0	0	0	0	0	0	0	0	0	1	1	0	0
60441	43690	10407	246.1	0	0	0	0	6	0	0	0	0	2	0	0	0	0	0	0	0	0	0	1	0	0	1	0	0	1	1	0	1	0	1
60442	42144	8231	205	0	0	0	2	1	2	2	1	1	1	0	0	0	0	0	1	0	0	0	0	0	0	0	0	0	0	0	1	3	0	0
60443	42472	9435	521.3	0	0	0	0	2	1	0	0	0	0	1	0	0	0	0	0	0	0	5	0	0	0	0	0	0	0	0	0	1	1	0
60444	41396	10897	301	0	0	0	0	1	0	0	0	0	0	0	0	0	0	0	0	0	0	0	0	1	0	1	1	0	0	0	0	0	0	0
60445	42358	8639	159.3	1	0	0	1	5	1	0	1	0	0	1	1	0	0	0	0	0	0	1	0	0	0	1	0	0	1	0	0	2	2	0
60446	43284	8615	372.8	0	1	0	0	2	0	0	0	0	0	0	0	0	0	0	0	0	0	0	1	0	0	0	0	0	0	0	0	0	0	0
60447	42104	9782	357.4	1	0	0	0	14	2	0	1	1	0	0	0	0	0	1	2	1	0	9	2	0	0	3	0	0	0	0	0	2	0	0
60448	43517	8006	602.2	0	0	0	0	0	0	0	0	0	0	1	0	0	0	0	0	0	0	0	0	0	0	0	0	0	0	0	0	0	0	0
60449	40982	9629	770.6	1	0	0	0	1	0	0	0	0	1	0	0	0	0	0	1	1	0	1	0	0	1	0	0	0	0	0	0	0	0	0
60450	41998	7308	211.2	0	0	0	0	3	0	0	3	0	0	1	0	0	0	0	0	2	1	1	0	0	1	0	0	0	0	0	0	1	0	0
60451	41152	9557	532.6	0	0	0	1	3	0	1	1	1	1	0	0	0	0	0	0	0	0	2	1	0	1	2	0	1	2	0	0	1	1	0
60452	39934	9936	772.8	0	0	0	0	2	0	0	0	0	0	0	0	0	0	0	0	1	0	2	0	0	0	0	0	0	0	0	0	0	0	0
60453	39425	8345	335.1	1	0	2	0	9	1	0	1	0	1	0	0	0	0	0	2	1	0	4	1	0	0	0	0	0	0	0	0	10	0	0
60454	41671	10851	386.4	0	0	0	0	0	0	0	0	0	0	0	0	0	0	0	0	0	0	0	0	0	0	0	0	0	0	0	0	0	0	0
60455	39896	10383	233.5	0	0	0	0	2	0	0	0	0	0	0	0	0	0	0	0	0	0	1	0	0	0	0	0	0	0	0	0	0	0	0
60456	40187	9696	529.3	0	0	0	0	0	0	0	0	0	0	0	0	0	0	0	0	0	0	0	0	0	0	0	0	0	0	0	0	0	0	0
60457	39193	10901	356.4	0	0	0	0	5	1	1	5	0	1	0	0	0	0	0	0	3	0	4	4	0	2	1	0	0	1	0	0	2	4	0
60458	41559	9665	393.8	0	0	1	0	4	0	1	3	0	2	0	0	0	0	0	1	1	0	3	1	0	0	3	0	0	0	0	0	1	1	0
60459	39903	10902	267.2	0	0	0	0	5	0	0	0	1	0	1	0	0	0	0	0	1	0	1	1	0	0	0	0	0	2	1	0	2	0	0
60460	38272	10538	306	0	0	0	0	0	0	0	0	1	0	0	0	0	0	0	0	0	0	0	0	0	0	0	0	0	0	0	0	0	0	0
60461	41225	10080	386.4	2	0	0	0	2	0	0	1	0	0	0	0	0	0	0	0	0	0	0	0	0	0	0	0	0	2	0	0	2	0	0
60462	41721	8717	157	1	0	0	1	1	0	1	0	0	3	0	0	0	0	2	0	4	1	1	0	0	1	0	0	0	0	0	1	1	0	0
60463	40459	9306	173	0	0	0	0	2	0	1	2	0	0	1	0	0	0	0	1	5	0	2	0	0	0	2	0	0	2	1	0	2	0	0
60464	41227	10882	349.4	0	0	0	0	2	0	0	0	0	0	0	0	0	0	0	0	0	0	1	0	0	0	0	0	0	0	0	0	0	0	0
60465	40466	9817	334.5	0	0	0	0	0	0	0	0	0	0	0	0	0	0	0	0	0	0	0	1	0	0	0	0	0	1	0	0	0	0	0
60466	40713	10390	387.6	0	0	1	0	11	0	0	0	0	1	2	0	0	0	0	1	1	0	1	1	0	0	1	0	0	6	0	0	0	0	0
60467	40223	6532	212.4	0	0	1	0	0	0	0	0	0	0	0	0	0	0	0	0	0	0	0	0	0	0	0	0	1	0	0	0	0	0	0
60468	41000	6708	465.8	0	0	1	0	5	0	0	0	0	0	0	0	0	0	0	0	0	0	1	0	0	0	0	0	0	0	0	0	0	0	0
60469	43039	9283	237	0	0	1	0	3	0	0	0	0	0	0	0	0	1	0	0	1	0	1	1	0	0	0	0	0	0	0	0	0	0	0
60470	38509	9191	348.8	2	0	0	0	0	0	0	0	0	0	0	0	0	0	0	0	0	0	0	0	0	0	0	0	0	0	0	0	0	0	0
60471	40456	8606	376.2	0	0	0	0	3	0	0	2	0	0	0	0	0	0	0	0	0	0	1	1	0	0	0	0	0	1	0	0	1	0	0
60472	43684	7065	345.5	0	0	0	0	3	0	0	0	1	0	0	1	0	0	0	0	1	0	0	0	0	0	0	0	0	0	0	0	0	0	0
60473	43080	8300	381.4	0	0	0	0	5	0	1	0	0	0	0	0	0	0	0	0	1	0	1	1	0	0	0	0	0	0	0	0	1	0	0
60474	43370	8587	426.4	1	0	0	0	0	0	0	0	0	0	0	0	0	0	0	0	0	0	0	0	0	0	1	0	0	0	0	0	0	0	0
60475	40853	10891	447.7	0	0	0	0	6	0	0	1	0	1	2	0	0	1	0	2	3	0	1	1	0	0	2	0	0	2	0	0	5	2	0
60476	39494	6770	385.8	0	0	0	0	3	0	0	0	0	0	0	0	0	0	0	0	0	0	1	1	0	0	1	0	0	0	0	0	0	0	0
60477	40264	10058	416.1	0	0	0	0	1	1	0	0	0	0	0	0	0	0	0	0	0	0	0	1	0	1	0	0	0	0	0	0	0	1	0
60478	43676	7721	361.5	1	2	0	0	2	0	0	0	0	0	0	0	0	0	0	0	0	0	0	0	0	0	0	0	0	0	0	0	0	0	1
60479	42486	7987	182.1	1	1	2	0	2	0	1	1	1	1	1	0	0	0	0	1	1	0	2	0	0	0	0	0	0	0	0	1	4	0	0
60480	42467	7544	364.2	1	0	0	0	1	0	0	0	0	0	0	0	0	1	0	0	0	0	0	0	0	0	0	0	0	0	0	0	0	0	0
60481	42411	10896	429.9	0	0	0	0	2	0	0	0	0	0	0	0	0	0	0	0	0	0	0	0	0	0	1	0	0	0	0	0	0	0	0
60482	38705	10897	507	0	0	0	0	0	0	0	0	0	0	0	0	0	0	0	0	0	0	0	0	0	0	0	0	0	0	0	0	0	0	0
60483	38645	7303	180.4	2	0	0	0	0	0	0	0	1	0	0	0	0	0	0	0	0	0	0	0	0	0	0	0	0	0	0	0	0	0	0
60484	42167	8623	518.3	0	0	2	0	2	0	0	0	0	0	0	0	0	0	0	1	1	0	5	2	0	0	1	0	1	0	0	0	0	0	0
60485	41627	9633	379	1	1	0	0	3	1	0	3	0	1	0	0	0	0	0	0	2	0	2	0	0	0	1	0	0	6	2	0	6	1	0
60486	39353	8136	142.1	0	0	0	0	1	0	0	0	0	0	0	0	0	0	0	1	0	0	0	0	0	1	0	0	0	0	0	1	0	0	0
60487	38267	8960	151.9	1	0	0	0	0	0	0	1	0	0	0	0	0	0	0	0	0	0	2	1	0	0	1	0	0	0	0	0	0	0	0
60488	43518	6176	174.1	3	0	0	0	0	0	0	0	0	0	0	0	0	0	0	0	0	0	0	1	0	0	0	0	0	0	0	0	0	0	0
60489	39896	9438	375.7	0	0	0	0	3	0	0	0	0	0	1	0	0	1	0	0	1	0	2	0	0	0	2	0	0	0	0	1	3	1	0
60490	39655	7242	499.4	0	0	0	0	9	0	0	0	0	1	0	0	0	0	0	1	1	0	2	1	0	0	1	0	1	1	0	0	0	0	0
60491	38436	9318	242.6	0	0	0	0	0	0	0	0	0	0	0	0	0	0	0	0	0	0	0	0	0	1	1	0	0	0	0	0	0	0	0
60492	40673	10625	407.5	0	0	0	0	4	0	0	0	0	0	0	0	0	0	0	1	0	0	0	0	0	0	1	0	1	1	0	0	0	0	0
60493	40890	10663	282	0	0	1	1	9	0	0	0	0	1	0	0	0	0	0	0	0	0	0	1	0	0	0	0	0	0	0	0	3	0	0
60494	42151	7406	143.3	0	0	0	1	2	0	0	2	0	4	0	0	0	1	0	0	0	0	3	0	0	0	1	0	1	1	0	1	2	0	0
60495	39482	9588	135.9	2	0	0	1	6	2	0	0	0	0	0	0	0	0	0	0	1	1	0	0	0	0	1	0	2	0	0	3	4	3	3
60496	42804	6622	142.7	2	0	1	0	3	1	0	0	0	1	0	0	0	0	0	0	0	0	0	0	0	0	0	0	0	0	0	0	1	0	0
60497	38851	10073	218	0	0	0	0	3	0	1	0	1	1	2	0	0	0	0	1	0	1	2	1	0	0	0	0	0	0	0	1	0	0	0
60498	42919	7741	394.4	0	0	0	0	0	0	0	0	0	0	1	0	0	0	0	0	1	0	3	2	1	0	1	0	0	0	0	0	0	0	0
60499	39702	8608	448.1	0	0	2	0	1	0	0	3	0	0	0	0	0	0	1	0	1	0	0	2	0	0	1	0	0	0	0	0	2	0	0
60500	42289	7086	355.6	0	1	7	0	2	0	0	0	2	1	1	0	0	0	0	1	1	0	3	3	0	0	1	0	0	0	0	0	0	0	0
60501	38417	10252	264.3	1	0	1	0	2	0	0	0	0	1	0	0	0	1	0	1	1	0	1	1	0	0	1	1	0	0	0	0	2	0	0
60502	38276	10167	327.1	0	0	0	0	1	0	0	1	1	0	0	1	0	0	0	0	1	0	0	0	0	0	2	1	0	0	0	0	0	0	0
60503	42994	10028	663.9	3	0	0	0	0	0	0	0	0	2	0	0	0	0	0	0	0	0	0	1	0	0	0	0	0	0	0	0	0	0	0
60504	39682	8313	381.4	1	0	0	0	1	0	0	0	0	0	0	0	0	0	0	0	1	0	0	0	0	0	0	0	0	0	0	0	1	0	0
60505	43232	9660	173.6	2	0	0	0	1	0	0	0	0	0	0	0	0	0	0	0	0	0	1	0	0	0	0	0	0	0	0	0	1	1	0
60506	39776	9531	165.6	0	0	0	0	0	0	0	0	1	0	0	0	0	0	0	0	0	0	1	0	1	0	0	0	0	0	0	0	1	1	0
60507	38371	10298	166.1	0	0	0	0	1	0	0	0	0	0	0	0	0	0	0	0	0	0	0	0	0	0	0	0	0	0	0	0	0	0	0
60508	39748	7971	323.6	0	1	3	0	2	1	0	1	0	0	0	0	0	0	0	0	0	0	0	0	0	0	0	0	1	1	1	0	2	0	0
60509	43395	7265	305.5	1	0	1	0	1	1	0	2	0	2	2	0	0	1	0	0	3	1	5	3	0	0	1	0	0	1	1	1	5	0	0
60510	39965	9492	205	0	0	0	0	4	0	0	1	1	0	0	0	0	0	1	0	0	0	2	0	0	0	0	0	1	2	0	0	3	0	0
60511	41903	10298	164.4	0	0	3	0	8	0	0	0	0	0	0	0	0	0	0	0	1	0	3	0	0	0	2	0	0	1	1	0	5	1	0
60512	40599	9696	675.8	0	0	0	0	0	0	0	0	0	0	0	0	0	0	0	0	0	0	0	0	0	0	0	0	0	0	1	0	0	0	0
60513	43637	10877	309.9	0	0	0	1	1	0	0	0	0	1	0	0	0	1	0	0	2	0	1	3	0	0	3	0	0	0	0	0	1	0	0
60514	39522	7953	171.8	0	0	0	0	2	0	1	3	1	1	0	0	0	1	0	2	0	0	2	0	0	1	1	1	0	0	0	0	4	0	0
60515	42898	10072	641	0	0	0	0	2	0	0	0	0	0	0	0	0	0	0	0	0	0	0	0	0	0	0	0	0	0	0	0	0	0	0
60516	41182	10610	357.4	0	0	0	0	5	0	0	0	0	0	0	0	0	0	0	0	0	0	2	0	0	0	1	0	0	0	0	0	2	0	0
60517	40654	9610	666	0	0	0	0	3	0	0	0	0	0	0	0	0	0	0	0	0	0	1	0	0	0	2	1	0	0	0	0	0	1	0
60518	43075	10764	271.1	0	0	0	0	8	0	0	0	0	0	0	0	0	0	0	0	0	0	0	0	0	0	0	0	0	0	0	0	0	0	0
60519	42408	9559	374.5	1	0	0	0	3	0	0	1	0	0	0	0	0	0	2	0	0	0	0	0	0	0	0	0	0	0	0	0	3	1	0
60520	40364	9623	411	1	0	0	1	0	0	1	2	0	1	1	0	0	0	0	0	2	1	2	1	0	0	1	0	0	1	1	0	0	0	0
60521	38656	8197	172.4	1	0	0	0	2	0	0	0	0	0	0	0	0	0	0	1	0	0	1	0	0	0	0	0	0	0	0	0	1	1	1
60522	42106	10313	457.3	0	0	0	0	0	0	0	0	0	0	0	0	0	0	0	0	0	0	1	0	0	0	0	0	0	0	0	0	0	0	0
60523	43562	7606	323.6	0	0	2	0	5	0	1	0	0	1	1	0	0	0	0	0	3	0	2	4	0	0	2	0	0	1	0	1	1	0	0
60524	40428	9729	406.3	0	0	0	0	0	0	1	1	1	0	0	0	0	0	1	0	2	0	0	0	0	1	1	1	1	1	0	1	2	1	0
60525	38856	10828	457.8	0	0	0	0	2	0	0	0	0	0	0	0	0	0	0	0	0	0	1	0	0	0	0	0	0	1	1	0	0	0	0
60526	43583	7530	280.9	0	0	0	0	0	0	0	0	0	0	0	0	0	0	0	1	0	0	4	0	0	0	0	0	0	0	0	0	0	0	0
60527	38282	10788	320.3	0	0	0	0	0	0	0	0	0	0	0	0	0	0	0	0	0	0	0	0	0	0	0	0	0	0	0	0	1	1	0
60528	40571	10465	466.4	0	0	0	0	1	0	0	0	0	2	0	0	0	0	0	0	3	0	0	5	0	0	1	0	0	1	0	0	2	0	0
60529	41349	7185	135.3	0	1	3	0	4	1	0	0	0	8	1	0	0	0	0	3	1	1	0	1	0	0	0	0	1	2	2	2	2	1	0
60530	43097	9507	419	0	0	0	0	0	0	0	0	0	0	0	0	0	0	0	0	0	0	0	0	0	0	0	0	0	0	0	0	2	1	0
60531	39312	7789	617.6	2	0	1	0	3	0	0	0	0	0	0	0	0	0	1	0	2	0	0	0	0	0	1	0	0	1	0	0	1	0	0
60532	38527	7728	143.3	0	0	0	0	1	0	0	0	0	0	0	0	0	0	1	1	0	0	0	0	0	0	0	0	0	0	0	0	0	0	0
60533	41794	9962	459.6	2	0	0	0	6	1	0	0	0	0	0	0	0	0	0	0	1	0	2	0	0	0	0	0	0	0	0	0	0	0	0
60534	43023	7768	557.7	0	0	0	0	1	0	0	0	0	0	0	0	0	0	0	0	0	0	1	0	0	0	0	0	0	0	0	0	0	0	0
60535	40910	8014	465.8	0	0	1	0	7	0	1	0	0	1	0	0	0	0	0	1	1	0	0	0	0	0	1	0	0	0	0	0	2	0	0
60536	42575	6590	306.6	0	0	0	1	0	2	0	1	0	0	0	0	0	0	1	4	2	0	1	1	0	0	1	0	0	1	0	1	0	0	0
60537	38519	8191	293.9	0	3	0	0	2	0	0	1	0	1	0	0	0	0	0	0	0	0	2	0	0	0	0	0	0	1	1	0	12	0	0
60538	40238	10148	441.3	1	0	0	0	2	0	0	1	0	0	1	0	0	0	0	0	0	0	1	0	0	0	0	0	0	0	0	0	2	2	0
60539	40275	10842	205.6	0	0	1	0	0	0	0	0	0	0	0	0	0	0	0	0	1	0	0	0	0	0	1	0	0	1	0	0	2	2	0
60540	40474	10106	476	2	0	1	0	3	0	0	1	0	0	0	0	0	0	0	0	2	0	2	0	0	0	2	0	0	1	0	0	5	0	0
60541	43420	10220	494.3	1	1	2	0	8	0	1	5	0	2	0	0	0	1	0	2	0	0	1	3	1	0	2	1	1	0	0	1	12	0	0
60542	39624	10765	465.3	0	0	0	0	0	2	0	0	0	0	0	0	0	0	0	0	0	0	1	0	0	0	0	0	0	0	0	0	0	0	0
60543	41464	10351	449.3	0	0	0	0	0	0	0	1	0	0	1	0	0	0	0	0	0	0	1	0	0	2	0	0	0	0	0	0	3	0	0
60544	43360	9967	573.1	0	0	0	0	0	0	0	0	0	0	0	0	0	0	0	0	0	2	0	0	0	0	0	0	0	0	0	0	1	1	0
60545	41165	10219	424.1	0	1	0	0	1	2	1	2	1	0	1	0	0	0	0	0	2	0	1	2	0	1	0	0	0	2	0	0	5	0	1
60546	40288	9102	303.7	0	0	0	0	1	0	0	1	0	0	0	0	0	0	0	0	0	0	0	0	0	0	0	0	0	0	0	0	0	0	0
60547	40443	9146	257.5	0	0	0	0	10	0	1	0	0	0	1	0	0	0	0	1	0	0	2	1	0	0	0	0	0	0	0	1	1	1	0
60548	40896	9348	513.6	0	0	0	0	1	0	0	1	0	2	1	0	0	0	0	1	1	0	0	0	0	0	0	0	0	0	0	0	4	0	0
60549	40207	7422	157.6	0	0	0	0	2	0	0	0	0	0	0	0	0	0	0	0	0	0	0	0	0	0	1	0	0	0	0	0	0	0	0
60550	43625	6896	203.2	0	0	0	0	0	1	1	0	3	1	0	0	0	0	0	1	2	1	2	3	1	0	1	0	0	0	0	0	1	0	0
60551	43079	7964	212.4	0	0	0	0	4	1	0	1	1	0	0	0	0	1	0	1	2	1	2	0	2	1	2	0	0	2	1	0	2	0	0
60552	41210	9314	351.1	0	0	0	0	6	1	0	2	2	1	0	1	0	1	1	0	1	1	1	0	0	0	0	0	0	1	1	0	1	0	0
60553	39806	8035	402.4	0	0	0	0	1	0	0	0	2	1	2	0	0	0	0	1	0	0	0	0	0	0	0	0	0	0	0	0	3	4	0
60554	40602	10569	409.8	0	0	0	0	1	0	0	1	0	0	0	0	0	0	0	0	0	0	0	2	0	0	0	0	0	1	0	0	1	0	0
60555	40829	6966	219.8	1	0	0	0	3	0	1	0	1	0	1	1	0	1	0	1	2	1	0	1	2	0	1	0	1	1	0	2	1	0	0
60556	38835	8142	333.4	0	0	0	0	1	0	0	0	0	0	0	0	0	0	0	0	1	0	0	0	0	0	1	0	0	1	0	0	1	0	0
60557	43313	7399	179.8	2	2	0	0	2	0	0	0	0	0	0	0	0	0	0	0	0	0	0	0	1	0	0	0	0	0	0	0	3	0	0
60558	43417	9726	142.7	0	0	0	0	2	1	0	1	0	0	0	0	0	0	0	0	1	0	1	0	0	0	1	0	0	0	0	0	0	0	0
60559	38336	9740	512.1	4	0	0	0	3	0	0	0	0	0	0	0	0	1	0	0	1	0	0	0	0	0	0	0	0	0	0	0	0	0	0
60560	42240	10281	271.7	0	0	0	0	1	0	0	0	0	0	0	0	0	0	0	0	0	0	1	0	0	0	0	1	0	0	0	0	1	0	0
60561	39635	7641	404.1	0	1	3	1	5	0	0	1	0	2	1	0	0	0	0	0	2	0	2	2	0	1	4	0	1	2	1	0	6	4	1
60562	41022	10205	354.4	1	1	0	0	2	0	0	1	0	0	0	0	0	0	0	0	1	0	2	0	0	0	1	0	0	1	0	0	2	0	0
60563	39642	8751	401.3	0	0	0	0	1	0	0	0	1	0	0	0	0	0	0	0	0	0	2	0	0	0	0	0	0	0	0	0	1	0	0
60564	43456	7021	174.1	1	1	0	0	1	0	0	0	1	1	1	0	0	0	0	1	0	0	1	0	0	0	0	0	0	0	0	0	1	0	0
60565	41428	9439	422.3	5	0	2	0	2	1	0	4	1	0	0	0	0	1	2	0	1	0	0	0	0	0	0	0	0	2	1	0	2	0	0
60566	43406	9157	637	0	0	0	0	0	0	0	1	0	0	0	0	0	0	0	0	0	0	0	0	0	0	0	0	0	0	0	0	1	0	0
60567	43687	9992	260.4	0	0	0	0	5	0	0	0	0	0	1	0	0	0	0	0	0	0	0	0	0	0	0	0	0	1	0	0	1	0	0
60568	41929	10704	554.2	0	0	0	0	3	0	0	1	0	0	0	0	0	0	0	0	0	0	0	0	0	0	1	0	0	0	0	0	0	0	0
60569	40666	10276	401.8	1	0	0	0	6	0	1	1	1	0	0	0	0	0	0	1	1	0	2	1	0	0	4	0	0	0	1	0	4	0	0
60570	43160	8266	489.3	0	0	3	0	0	3	0	1	0	0	1	0	0	0	0	0	0	0	0	0	0	0	0	0	0	0	0	0	1	1	0
60571	42513	7830	166.1	0	0	6	0	6	0	1	1	1	0	0	0	0	0	0	1	2	1	5	1	1	1	0	0	0	0	0	0	2	2	0
60572	39367	6932	429.4	0	0	0	0	1	0	0	0	0	0	1	0	0	0	0	0	0	0	1	0	0	0	0	0	0	0	0	0	1	0	0
60573	43290	7360	181	1	0	0	0	2	0	0	0	0	0	0	0	0	0	0	0	0	0	2	1	0	0	0	0	0	0	0	0	0	0	0
60574	40808	10725	394.4	0	0	0	0	0	0	0	0	0	0	1	0	0	0	0	0	1	0	0	0	0	0	0	0	0	0	0	0	0	0	0
60575	39363	8470	427	1	0	0	0	4	0	0	0	0	0	0	0	0	0	0	1	1	0	1	3	0	0	0	0	0	2	0	0	2	0	1
60576	40514	8542	372.2	1	0	0	0	0	0	0	0	0	0	0	0	0	0	0	1	0	0	0	0	0	0	0	0	0	0	0	0	0	0	0
60577	40723	9517	471.5	0	0	1	0	3	0	0	1	1	1	0	0	0	0	0	2	2	0	2	1	0	0	0	0	0	0	0	0	1	1	0
60578	42273	9858	308.8	3	0	0	0	10	4	1	3	1	0	1	0	0	1	1	1	2	0	7	0	0	0	2	0	0	2	0	0	5	0	0
60579	41406	9953	296.9	0	0	2	0	2	0	1	6	0	2	0	0	0	0	0	3	2	0	3	5	0	1	2	0	0	1	0	1	7	3	0
60580	39131	9528	428.2	0	0	0	0	0	0	0	0	1	0	0	0	0	0	0	0	1	0	0	0	0	0	0	0	0	0	0	0	1	0	0
60581	43537	9689	365.4	0	0	8	0	3	1	0	0	1	0	1	0	0	0	0	1	0	0	6	1	0	0	0	0	0	0	0	0	0	1	0
60582	41457	7397	320.9	0	0	0	0	0	0	0	0	0	0	0	0	0	0	0	0	0	0	2	0	0	0	0	0	0	0	0	0	2	0	0
60583	39125	10165	395.6	0	0	0	0	6	1	0	1	0	2	1	0	0	0	0	1	4	0	0	0	0	0	0	1	0	2	0	0	2	1	0
60584	39913	9633	263.7	0	0	1	0	4	0	0	0	1	1	1	0	0	0	0	0	2	0	1	0	0	0	1	0	1	0	0	0	2	1	1
60585	43123	7823	363.6	0	0	0	0	1	0	0	0	1	0	0	0	0	0	0	0	0	0	1	0	0	0	0	0	1	1	1	0	0	0	0
60586	40754	10673	348.2	0	0	0	0	4	0	0	0	0	0	0	0	0	0	0	0	1	0	0	1	0	0	0	0	0	0	0	0	0	0	0
60587	43199	7670	166.1	2	1	2	0	3	0	1	0	0	1	0	0	0	0	0	1	4	0	8	0	0	2	2	0	0	0	0	0	3	1	0
60588	38851	8380	571.4	0	0	0	1	1	0	0	0	0	1	1	0	0	0	0	0	1	0	0	0	0	0	0	0	0	0	0	0	1	1	0
60589	40158	8851	502.3	0	0	1	0	7	1	4	2	0	0	0	1	0	0	0	0	1	0	3	0	0	0	0	7	0	0	1	0	11	5	1
60590	39466	8195	448.7	2	0	1	0	4	0	0	1	0	1	0	0	0	0	0	0	0	0	3	1	0	0	1	0	0	2	0	0	0	0	0
60591	41389	10063	209.5	0	0	2	0	8	1	1	3	1	0	0	0	0	0	0	0	0	0	5	4	0	0	0	0	0	1	0	0	6	2	0
60592	40095	9970	363.6	0	0	0	0	6	2	0	2	0	0	0	0	0	0	0	0	0	0	2	0	0	0	1	0	0	0	0	0	1	1	0
60593	39613	6758	327.1	0	0	1	0	4	0	0	0	0	1	0	0	0	0	0	0	0	0	2	0	0	0	0	0	0	0	0	0	0	1	0
60594	38758	8044	397.4	0	0	0	0	1	0	0	0	0	0	0	0	0	0	0	0	0	0	0	0	0	0	0	0	0	0	0	0	0	0	0
60595	41256	10830	274.6	0	0	0	0	3	0	0	2	0	0	0	0	0	0	0	1	1	1	0	0	0	0	0	0	0	0	0	0	0	0	1
60596	43168	10377	270.5	0	0	2	0	2	0	0	0	0	0	0	0	0	0	0	0	1	0	0	0	0	0	0	0	0	0	0	0	2	0	0
60597	39807	9928	371.6	1	0	2	0	1	0	0	0	1	0	0	0	0	0	1	0	2	0	4	1	1	0	0	0	0	2	0	1	3	3	0
60598	42839	6551	386.4	0	0	0	0	4	2	0	2	0	1	0	0	0	0	0	2	1	0	1	0	0	0	0	0	0	0	0	1	0	0	0
60599	41139	10354	433.8	0	0	0	0	0	0	0	0	0	0	0	0	0	0	0	0	0	0	1	0	0	0	0	0	0	0	0	0	1	0	0
60600	39195	10784	773	0	0	0	0	0	0	0	0	0	0	0	0	0	0	0	0	0	0	0	0	0	0	0	0	0	0	0	0	0	0	0
60601	40846	9585	448.1	0	0	1	0	6	1	0	0	0	0	0	0	0	0	0	0	0	0	4	1	1	0	0	0	0	0	0	0	0	0	0
60602	40919	7934	386.4	2	0	0	0	5	0	0	0	0	0	0	0	0	0	0	0	0	0	2	0	0	0	0	0	1	0	0	2	3	0	0
60603	42284	10815	469.7	0	0	0	0	2	0	0	0	0	0	0	0	0	0	0	0	1	0	1	0	0	0	0	0	0	1	0	0	1	0	0
60604	40003	7181	190.1	0	0	0	0	0	0	0	1	0	1	0	0	0	0	1	0	1	0	1	0	0	0	0	0	1	1	2	2	1	1	1
60605	39427	7336	243.8	4	0	0	0	0	0	0	0	0	0	0	0	0	0	0	1	1	0	0	0	0	0	0	0	0	0	0	0	0	0	0
60606	42717	6816	165	2	0	0	0	2	0	0	0	0	1	0	0	0	0	0	0	0	0	0	0	0	0	0	0	1	0	0	0	0	0	0
60607	40464	7831	150.1	1	0	0	1	13	0	1	5	2	0	2	0	0	0	0	0	1	0	8	0	0	1	1	0	1	1	0	0	6	1	0
60608	38293	10709	399.1	0	0	0	0	0	0	0	0	0	0	0	0	0	0	0	0	0	0	0	0	0	0	0	0	0	0	0	0	0	0	0
60609	39702	8181	387.6	1	0	1	1	0	1	2	1	2	6	1	0	0	0	0	0	1	0	2	0	0	0	0	0	2	1	0	0	0	1	0
60610	39120	10349	135.9	0	0	0	0	2	0	0	0	0	0	0	0	0	0	1	0	1	1	1	0	0	0	1	1	0	0	0	0	1	1	0
60611	41240	6952	289.5	1	0	1	0	1	0	0	0	0	1	0	0	0	1	0	0	0	0	0	0	0	1	0	0	0	1	0	0	1	0	0
60612	41729	10843	335.7	0	0	0	0	1	0	0	0	0	0	0	0	0	0	0	0	0	0	1	0	0	0	0	0	0	0	0	0	0	0	0
60613	38397	10874	288.9	0	0	0	0	0	0	0	0	0	0	0	0	0	0	0	0	0	0	3	0	0	0	0	0	0	0	0	0	0	0	0
60614	38435	6763	295.7	1	0	0	0	3	0	0	2	0	0	0	0	1	0	0	0	0	0	2	1	1	0	0	1	0	0	0	0	0	0	0
60615	41830	7848	365.4	0	0	2	0	5	0	0	0	0	4	0	0	0	0	0	2	1	0	3	0	0	0	0	0	0	1	0	1	0	0	0
60616	40563	10822	520.1	0	0	0	0	1	1	0	0	0	0	0	0	0	1	0	0	3	0	0	0	0	0	0	0	0	0	0	0	3	1	0
60617	40191	9896	440.7	0	1	1	0	6	0	0	0	0	0	1	0	0	0	0	0	1	0	1	0	0	0	0	0	0	3	0	0	2	0	0
60618	38747	10222	279.7	0	0	0	0	2	1	0	0	0	0	0	0	0	0	0	1	2	0	0	0	0	0	0	0	0	1	0	0	1	0	0
60619	40376	10422	454.9	1	0	1	0	0	0	0	0	0	0	0	0	0	0	0	0	0	0	0	0	0	0	0	0	0	0	0	0	1	1	0
60620	40071	9611	273.5	0	0	2	0	4	0	0	1	0	0	0	0	0	0	1	0	0	0	3	0	0	0	0	0	0	0	0	0	2	2	0
60621	38765	8838	509.1	0	2	0	0	8	2	0	1	0	0	1	0	0	0	0	0	1	0	2	0	0	0	0	0	0	0	0	0	1	0	0
60622	38610	10525	357.9	0	0	0	0	2	0	0	0	0	0	0	0	0	0	0	0	0	0	1	0	0	0	0	0	0	0	0	0	0	0	0
60623	43666	8401	590.9	0	0	0	0	0	0	0	0	0	0	0	0	0	0	0	0	0	0	0	0	0	0	0	0	0	0	0	0	0	0	0
60624	42843	10259	701	0	0	0	0	0	0	0	0	0	0	0	0	0	0	0	0	0	0	1	0	0	0	0	0	0	0	0	0	0	0	0
60625	43369	10283	297.5	1	0	0	0	0	0	0	0	0	0	0	0	0	0	0	0	0	0	0	0	0	0	0	0	0	0	0	0	1	0	0
60626	41243	9474	667.2	0	1	1	0	0	0	0	0	0	0	0	0	0	0	0	0	0	0	0	0	0	0	0	0	0	0	0	0	1	0	0
60627	40958	9457	510.9	0	0	0	0	4	0	1	4	0	1	0	0	0	1	0	0	2	1	0	0	1	0	0	0	1	2	1	0	1	0	1
60628	43503	7732	303.7	0	0	0	0	0	0	0	0	0	0	1	0	0	0	0	0	1	0	1	0	0	0	0	0	0	0	0	0	3	0	0
60629	39598	8201	419	1	1	0	0	0	0	0	0	0	0	0	0	0	0	0	0	0	0	2	0	0	0	0	1	0	0	0	0	1	0	0
60630	40391	9305	235.8	0	0	0	0	3	1	1	7	1	3	0	0	1	2	0	1	4	0	3	2	0	0	3	0	1	2	0	1	10	1	0
60631	41137	10030	538.4	0	0	0	0	3	0	0	2	0	0	0	0	0	0	0	0	0	0	4	0	0	0	0	0	0	0	0	0	0	0	0
60632	40976	8229	399.5	2	0	1	0	4	0	1	0	0	1	0	0	0	0	0	0	1	0	0	0	0	0	0	0	0	0	0	1	1	0	0
60633	40655	10052	364.8	1	0	0	0	2	0	0	4	0	1	0	0	0	0	0	0	2	0	2	1	0	0	1	0	0	2	0	0	9	1	0
60634	43225	8972	639.8	0	0	0	0	1	0	0	1	0	0	0	0	0	0	0	0	0	0	0	0	0	0	0	0	0	0	0	0	2	0	0
60635	41286	10270	396.2	0	0	0	0	0	0	0	0	0	0	0	0	0	0	0	0	0	0	0	0	0	0	0	0	0	0	0	0	0	0	0
60636	42832	6775	508	0	0	0	0	2	1	0	0	0	0	0	0	0	0	0	0	0	0	0	0	0	0	0	0	0	0	0	2	2	0	0
60637	40224	10608	222.1	1	0	0	0	5	0	0	0	1	0	0	0	0	0	0	0	1	1	1	1	1	0	1	0	0	2	0	0	1	0	0
60638	42233	7582	395.6	0	0	3	0	0	1	0	0	0	0	0	0	0	0	0	0	0	0	0	0	0	0	0	0	0	0	0	0	1	0	0
60639	41080	9871	690.6	0	0	0	0	12	3	1	4	0	0	0	0	0	0	0	0	3	0	3	4	1	0	0	0	0	1	1	0	2	0	0
60640	43088	8212	317.9	0	0	0	0	0	0	0	0	0	0	0	0	0	0	0	0	1	0	1	1	0	0	1	0	0	0	0	0	2	0	0
60641	40823	10454	456.1	2	0	0	0	6	1	1	0	0	2	1	0	0	0	0	0	0	0	0	0	0	0	0	0	0	1	0	0	4	0	0
60642	38352	7743	331.6	0	0	0	0	0	0	0	0	0	0	0	0	0	0	0	0	0	0	0	0	0	0	0	0	0	0	0	0	0	0	0
60643	40536	10208	441.8	0	0	1	0	1	0	0	0	0	1	0	0	0	0	0	0	0	0	1	0	0	0	0	0	0	0	0	0	1	0	0
60644	41904	10602	188.4	0	0	0	0	2	0	0	0	0	0	0	0	0	0	0	0	0	0	2	1	0	0	0	0	0	0	0	0	0	0	0
60645	39641	9734	363.6	1	0	1	0	2	1	0	1	2	0	0	0	0	0	0	1	0	0	5	0	1	0	0	0	0	1	0	0	1	0	0
60646	43474	9823	240.3	0	0	0	0	3	0	0	1	1	0	1	2	1	0	1	1	2	1	2	3	0	0	2	1	1	1	0	0	2	0	0
60647	43145	8104	540	0	0	2	0	7	2	0	1	0	0	0	0	0	0	0	0	0	0	3	0	0	0	1	0	0	0	0	0	1	1	0
60648	40498	10580	406.5	0	0	0	0	3	0	0	1	0	0	1	0	0	0	0	0	1	0	1	0	0	1	0	0	0	1	0	0	3	0	0
60649	42466	7634	204.4	3	0	1	0	1	1	0	0	0	0	0	0	0	1	1	1	3	0	4	1	1	0	2	1	0	0	0	0	0	1	0
60650	43640	10505	173.6	0	0	0	0	2	0	0	0	0	0	0	0	0	0	0	0	0	0	0	0	0	0	0	0	0	0	0	0	0	0	0
60651	41681	7907	247.7	1	3	0	0	4	0	0	0	0	1	0	0	1	1	0	0	2	0	1	0	0	2	1	1	1	1	0	1	1	0	0
60652	39843	9512	414.9	1	0	0	0	2	0	1	0	0	0	0	0	0	0	0	0	0	0	1	0	0	0	0	0	0	1	0	0	0	0	0
60653	39024	7774	264.9	2	1	1	0	3	1	0	1	0	2	1	0	0	0	0	2	2	0	6	0	0	0	0	0	0	2	0	0	8	0	0
60654	41498	7286	303.1	0	0	0	0	3	1	0	4	0	1	1	1	0	0	0	0	3	0	1	0	0	0	2	5	0	1	1	0	5	2	0
60655	39248	9511	149.6	0	1	1	0	2	0	0	3	0	0	0	0	0	0	0	0	1	0	0	0	0	0	2	0	0	0	0	1	4	0	0
60656	43459	10649	428.2	0	0	0	0	0	0	0	0	0	0	0	0	0	0	0	0	0	0	0	0	0	0	0	0	0	0	0	0	0	0	0
60657	38282	7709	298.6	0	0	0	0	0	0	0	0	0	0	0	0	0	0	0	0	0	0	0	0	0	0	0	0	0	0	0	0	0	0	0
60658	41393	10177	317.9	0	0	0	0	6	0	0	1	0	0	0	0	0	0	0	0	1	0	0	1	0	0	0	0	0	1	0	0	1	0	0
60659	39071	10092	765.3	0	0	0	0	0	0	0	0	0	0	0	0	0	0	0	0	0	0	0	0	0	0	0	0	0	0	0	0	0	0	0
60660	38779	10659	227.8	0	0	0	0	0	0	0	0	0	0	0	0	0	0	0	0	1	0	2	0	0	0	1	0	1	2	1	0	1	0	0
60661	42246	8842	504.1	1	1	0	0	4	0	0	0	0	0	0	0	0	0	0	0	0	0	0	0	0	0	0	0	0	0	0	0	1	0	0
60662	38282	9536	392.3	0	0	0	0	1	0	0	0	0	0	0	0	1	0	0	0	0	0	0	0	0	0	0	0	0	0	0	0	0	0	0
60663	38666	7712	356.8	0	0	0	0	5	0	1	7	1	0	0	0	0	0	0	0	3	0	3	1	0	0	2	0	0	0	0	0	0	1	0
60664	41309	10481	303.1	0	0	0	0	1	0	0	0	0	0	1	0	0	0	0	0	1	1	0	0	0	0	0	0	0	2	0	0	3	2	0
60665	42932	9424	610.8	0	3	4	0	3	1	0	0	0	0	0	0	0	0	0	0	0	0	1	1	0	0	0	0	0	0	0	0	0	1	0
60666	40671	10762	449.3	0	0	0	0	1	0	0	0	0	0	1	0	0	0	0	1	2	0	0	2	0	0	0	1	1	2	0	0	1	0	0
60667	42717	6329	496.1	0	0	0	0	1	0	0	0	0	0	0	0	0	1	0	0	1	0	0	0	0	0	0	0	0	1	0	0	0	0	0
60668	40611	8463	560.5	1	0	1	0	1	0	0	0	0	1	1	0	0	0	0	0	0	0	0	0	0	0	0	0	0	0	0	1	0	0	0
60669	41194	10738	492	0	0	0	0	7	0	0	0	0	0	0	0	0	0	0	1	3	0	0	1	0	0	2	0	0	2	1	0	1	1	0
60670	39521	10165	420.2	1	0	0	1	9	0	0	1	1	0	0	0	0	0	0	0	0	0	1	1	0	0	0	0	0	1	0	0	4	0	1
60671	41338	10659	380.8	0	0	0	0	4	0	0	0	0	0	1	0	0	0	0	0	0	0	0	0	0	0	0	0	0	0	0	0	0	0	0
60672	43162	8891	580.6	0	0	0	0	3	1	0	0	0	0	0	0	0	0	0	0	0	0	2	0	0	0	0	0	0	0	0	0	0	0	0
60673	41050	10340	395.6	1	1	0	0	4	0	0	2	0	0	0	0	0	0	0	1	0	0	2	0	0	0	0	0	0	1	0	0	1	0	0
60674	40727	9252	274	0	0	0	0	0	0	0	0	0	0	0	0	0	0	0	0	0	0	0	0	0	0	0	0	0	0	0	0	0	1	0
60675	40749	10083	389.4	0	0	0	0	1	0	0	0	0	0	0	0	0	0	0	0	0	0	1	0	0	0	1	0	0	2	0	0	2	0	0
60676	42808	9087	516.2	0	0	1	0	3	0	0	0	0	0	0	0	0	0	0	0	0	0	1	1	0	0	0	0	0	1	0	0	0	0	0
60677	38408	8241	235.2	0	0	0	0	1	0	0	0	0	0	0	0	0	0	0	1	1	0	0	0	0	1	0	1	0	1	0	0	1	0	1
60678	41466	10243	389.9	0	0	0	0	0	0	0	0	0	0	0	0	0	0	0	0	0	0	0	1	0	0	1	0	0	0	0	0	0	0	0
60679	38575	7748	173.6	0	0	1	0	0	0	0	0	0	0	0	0	0	0	0	0	0	0	0	0	0	0	0	0	0	0	0	0	0	0	0
60680	39025	10005	256.9	1	0	0	0	1	0	0	1	0	0	0	0	0	0	0	1	1	0	1	0	0	1	0	1	0	0	0	0	0	0	0
60681	42409	8341	442.4	2	0	1	0	6	1	0	1	0	1	1	0	0	0	0	0	0	0	2	0	0	0	0	1	1	0	0	1	2	2	0
60682	43562	7858	327.1	0	0	0	0	0	0	0	0	0	0	1	0	0	0	0	0	0	0	0	1	0	0	0	0	0	0	0	0	2	0	0
60683	42400	7529	412.8	0	0	0	0	5	1	0	0	0	0	1	0	0	0	0	0	0	1	2	0	0	0	0	0	0	0	0	0	0	0	0
60684	40001	10553	410.4	0	0	0	0	3	0	0	0	0	0	1	0	0	0	0	0	0	1	0	0	0	0	0	0	0	0	0	0	0	1	0
60685	42901	9011	546.8	0	0	0	1	1	0	0	1	0	1	0	0	0	0	1	0	0	0	1	0	1	0	0	0	0	0	0	0	3	0	0
60686	39427	7512	453.1	1	0	1	0	0	0	0	0	0	0	0	0	0	0	0	0	0	0	1	0	0	0	1	0	1	0	0	0	0	0	0
60687	38717	10374	425.8	0	0	0	0	1	0	0	0	0	0	0	0	0	0	0	0	0	0	0	1	1	0	0	0	0	0	0	0	0	0	0
60688	39133	9041	349.9	0	0	0	0	1	2	0	0	0	0	1	0	0	1	0	0	1	1	1	0	0	0	0	0	0	0	0	0	0	0	0
60689	40834	8817	410.4	0	0	0	0	1	0	0	0	0	0	0	0	0	0	0	0	2	1	1	1	1	0	0	0	0	0	0	0	1	0	0
60690	43147	8734	504.7	0	0	2	0	4	0	0	0	0	0	0	0	0	0	0	1	0	0	2	0	0	0	0	0	0	0	0	0	0	0	0
60691	41199	10468	303.1	6	0	0	0	10	0	0	0	1	1	1	1	0	1	0	0	3	0	2	0	1	0	0	0	0	1	0	0	1	1	0
60692	43249	7957	442.4	0	0	0	0	5	0	0	0	0	0	0	0	0	0	0	1	0	0	0	0	0	0	0	0	0	0	0	0	1	0	0
60693	38982	8804	319.1	5	0	0	0	2	1	1	1	0	0	0	0	0	0	0	0	0	0	1	1	0	0	0	0	0	0	0	1	2	0	0
60694	41442	9374	190.1	0	0	0	0	2	0	3	2	0	4	1	0	1	0	0	2	5	0	2	0	0	1	1	0	1	0	0	0	9	2	0
60695	41239	6695	444.8	2	1	0	0	0	0	0	0	0	0	0	0	0	0	0	0	0	1	0	0	0	0	0	0	0	0	0	0	0	0	0
60696	39634	9265	529.8	0	0	0	0	1	1	0	1	0	0	0	0	0	0	0	0	0	0	0	0	0	0	0	0	0	0	0	0	0	0	0
60697	41038	7615	301.9	1	0	0	0	1	0	0	0	0	1	1	0	0	0	0	0	1	0	0	0	0	0	0	1	0	0	0	1	0	1	0
60698	40530	10301	390.5	0	0	0	0	0	0	0	0	0	0	0	0	0	0	0	1	1	0	0	0	0	0	0	1	0	0	0	0	0	1	0
60699	39401	9294	518.9	0	0	0	0	0	0	0	0	0	0	0	0	0	0	0	0	0	0	0	0	0	0	0	0	0	0	0	0	0	0	0
60700	40177	10356	470.9	0	0	0	0	2	0	0	2	0	0	0	0	0	0	0	0	1	0	0	2	0	0	0	1	0	0	0	0	0	0	0
60701	39761	9619	449.3	1	1	1	0	6	0	0	0	0	0	0	0	0	0	2	0	0	0	0	0	0	0	0	0	0	6	2	0	1	1	0
60702	38914	8487	550.3	1	0	0	0	3	0	0	0	0	0	0	0	0	0	0	0	0	0	0	0	0	0	0	1	0	0	0	0	0	0	0
60703	38737	9966	511.5	2	0	1	0	0	1	1	2	3	1	0	0	0	0	1	0	0	0	2	1	0	0	1	0	0	0	0	0	1	0	0
60704	43246	10828	615.9	0	0	0	0	0	0	0	0	0	0	0	0	0	0	0	0	0	0	0	0	0	0	0	0	0	0	0	0	0	0	0
60705	43037	7517	496.7	2	0	0	0	2	0	1	0	1	1	0	1	1	0	0	0	0	0	5	0	0	0	0	0	1	1	0	1	1	0	0
60706	43360	9339	763.8	1	1	0	0	2	0	0	1	0	0	0	0	0	0	0	0	0	0	4	0	0	0	0	0	0	0	0	0	0	0	0
60707	42264	10535	484.6	0	0	0	0	3	0	0	1	0	0	0	0	0	0	0	0	1	0	0	0	0	0	1	1	0	0	0	0	0	0	0
60708	42569	7497	150.1	0	0	0	1	2	1	1	0	0	0	0	0	0	0	0	1	0	0	3	0	0	0	0	0	0	0	0	0	0	0	0
60709	42738	6485	226.6	0	0	3	0	5	2	2	1	0	1	1	0	0	1	0	0	3	0	1	0	0	0	1	0	0	2	1	1	2	2	0
60710	39213	7103	404.2	0	0	0	0	0	0	0	0	0	0	0	0	0	0	0	0	0	0	0	1	0	0	0	0	0	0	0	0	1	0	0
60711	41432	10778	523.4	0	0	0	0	1	0	0	1	0	0	0	0	0	0	0	0	0	0	0	0	0	0	0	0	0	1	0	0	0	0	0
60712	38511	9121	403	0	0	0	0	0	0	0	0	1	0	0	0	0	0	0	0	0	0	0	0	0	0	0	0	0	0	0	0	0	0	0
60713	41364	9528	566.3	0	0	1	0	1	0	0	0	0	0	0	0	0	0	0	0	0	0	1	1	0	0	1	0	0	0	0	0	1	0	0
60714	40382	9921	288.3	0	0	0	0	3	0	0	0	0	0	0	0	0	0	0	0	0	0	0	0	1	0	0	0	0	1	0	0	0	1	0
60715	41480	10126	465.3	2	1	1	0	1	0	0	1	1	0	0	1	0	0	0	0	1	0	4	1	0	0	1	1	1	2	0	1	5	0	0
60716	40862	7694	242	9	0	5	0	0	0	0	0	0	1	0	0	0	0	0	2	0	0	4	1	1	0	0	0	1	0	0	0	0	0	0
60717	41256	10167	439.5	0	0	0	0	3	0	0	1	0	0	0	0	0	0	0	0	0	0	6	0	0	0	1	0	0	0	0	0	0	0	0
60718	41405	8111	516.2	1	1	1	0	8	0	0	2	0	2	1	0	0	2	0	0	2	0	1	0	0	0	0	0	0	0	0	1	6	0	0
60719	38948	8718	497.8	0	0	0	0	12	1	0	0	0	0	0	0	0	0	0	1	4	1	1	0	0	1	2	0	0	3	1	0	1	0	0
60720	41690	6493	186	1	0	0	0	0	0	0	0	0	0	1	0	0	0	0	0	0	0	0	0	0	0	0	0	0	0	0	1	0	1	0
60721	43434	6357	424.7	0	0	0	1	7	0	3	1	0	0	1	0	0	0	0	0	0	0	1	2	0	0	0	0	1	1	1	1	2	0	0
60722	40349	9132	251.8	0	0	0	0	1	0	0	0	0	0	0	0	0	0	0	0	0	0	3	0	0	0	0	0	0	0	0	0	0	1	0
60723	43560	9038	580	1	0	1	0	0	0	1	0	0	0	0	1	0	0	0	0	0	0	1	0	0	0	1	0	0	0	0	0	0	0	0
60724	43658	7168	333.4	1	1	0	0	0	0	0	0	0	0	1	0	0	0	0	1	0	0	0	0	0	0	0	0	0	1	1	0	1	0	0
60725	41098	6610	454.3	3	3	0	1	9	0	2	5	1	3	1	0	0	0	1	1	3	0	1	0	0	0	2	0	0	0	0	0	5	0	0
60726	41535	10887	451	0	0	0	0	3	0	0	0	0	0	0	0	0	0	0	0	0	0	0	0	0	0	0	0	0	0	0	0	0	0	0
60727	40019	10268	420.8	0	0	0	0	2	0	0	2	0	0	0	0	0	0	0	0	0	0	0	0	0	0	0	0	0	0	0	0	0	1	0
60728	39494	9949	333.9	0	0	0	0	2	0	0	0	0	0	0	0	0	0	0	0	0	0	1	0	0	0	0	0	0	1	0	0	0	2	1
60729	39996	8019	387	2	0	0	0	3	0	0	0	0	0	1	0	0	0	0	0	0	0	4	1	0	0	1	0	0	0	0	0	1	0	0
60730	38380	9018	469.7	2	0	0	0	0	0	0	1	0	0	0	0	0	0	0	0	0	0	1	1	0	0	0	0	0	0	0	0	1	0	0
60731	38777	8138	365.9	1	0	7	0	2	0	0	1	0	2	0	0	0	0	0	0	1	0	1	1	0	0	0	0	0	0	0	0	1	0	0
60732	42647	10349	226	0	0	0	1	1	0	0	0	0	0	0	0	0	0	0	0	1	0	0	0	0	0	2	0	0	0	0	0	0	0	0
60733	40120	9571	303.1	0	0	5	0	2	1	1	0	0	0	1	0	0	0	1	1	0	0	2	1	0	0	1	0	0	1	0	0	1	1	0
60734	41131	9320	441.8	0	0	0	0	0	0	0	0	0	1	0	0	0	0	0	0	0	0	0	0	0	0	0	0	0	1	1	0	2	1	1
60735	39676	7790	401.3	0	0	0	0	1	0	0	2	0	0	0	0	0	0	1	2	3	0	1	2	0	0	5	0	0	0	0	0	4	2	0
60736	41241	9688	388.8	1	0	2	0	2	0	0	8	0	0	2	0	0	0	0	0	5	0	5	0	0	0	1	0	1	4	0	0	5	0	0
60737	42881	6937	554.2	0	0	0	0	1	0	1	0	0	0	0	0	0	1	0	0	1	1	1	0	0	0	0	0	0	0	0	2	2	0	0
60738	42952	6413	525.1	0	0	2	0	2	0	0	0	0	0	0	0	0	0	0	0	0	0	0	0	0	0	1	0	0	0	0	0	0	0	0
60739	38473	10469	210.6	0	0	0	0	4	0	1	0	1	0	0	0	0	0	0	0	1	0	0	1	0	0	1	0	0	1	0	0	0	0	0
60740	38281	9906	383.1	0	0	0	0	0	0	0	0	0	0	0	0	0	0	0	0	0	0	0	0	0	0	0	0	0	0	0	0	0	0	0
60741	41966	8319	302.5	2	1	1	0	10	0	0	3	0	2	1	0	0	0	0	0	1	0	8	1	1	0	2	0	1	4	0	0	2	0	0
60742	43189	7792	295.7	0	0	1	0	4	0	1	0	0	0	0	0	0	0	0	1	0	0	0	0	0	0	1	1	0	0	1	0	0	0	0
60743	40057	9307	380.8	0	0	0	0	0	1	0	0	0	0	0	0	0	0	0	0	2	0	0	2	0	0	1	0	0	0	0	0	3	0	0
60744	42488	8609	554.8	0	0	0	0	1	0	0	1	1	1	0	0	0	0	0	0	1	0	0	1	0	0	0	0	1	0	0	0	3	0	0
60745	43672	7610	337.5	1	0	0	0	2	0	0	0	0	0	0	0	0	0	0	0	0	0	1	0	1	0	0	0	0	0	0	0	0	0	0
60746	42723	10230	454.9	0	0	0	0	3	0	0	0	0	0	0	0	0	0	0	0	1	0	0	0	0	0	0	0	0	0	0	0	0	0	0
60747	40720	9983	459.6	0	2	17	0	0	0	0	1	0	0	0	0	0	0	1	0	0	1	4	0	0	1	0	0	0	1	0	0	2	0	0
60748	41646	9716	507.4	0	0	0	0	0	0	0	0	0	0	0	1	0	0	0	0	2	0	0	0	0	0	0	0	0	0	0	0	0	0	0
60749	40917	6887	461.1	0	0	0	0	0	1	0	1	1	0	1	0	0	0	1	0	0	0	5	1	0	0	0	1	0	0	1	0	1	0	0
60750	40493	9450	281.5	0	0	0	0	1	0	1	0	0	1	2	0	0	0	0	0	0	0	0	0	0	0	0	0	0	1	1	0	0	1	0
60751	42073	8276	316.8	0	0	0	2	3	0	0	1	0	0	0	0	0	0	0	0	1	0	2	1	0	0	0	0	0	1	1	0	2	1	2
60752	40278	9670	317.9	0	0	1	1	3	0	1	0	0	0	0	0	0	0	0	1	1	0	0	1	0	1	1	0	0	2	0	0	0	0	1
60753	42395	8136	454.3	0	0	1	0	3	1	0	3	1	0	1	0	0	0	0	0	3	1	2	1	0	0	2	0	0	1	0	0	0	0	0
60754	43238	6674	403.6	0	0	0	0	1	1	0	0	0	0	0	0	0	0	0	0	0	0	3	0	0	0	0	0	0	0	0	0	2	1	2
60755	40697	9900	325.4	0	0	4	0	4	0	0	0	0	3	1	0	0	0	0	0	3	0	1	0	0	1	1	0	1	2	0	0	2	1	0
60756	39634	10865	466.4	0	0	0	0	0	0	0	0	0	0	0	0	0	0	0	0	0	0	0	1	0	0	0	0	0	0	0	0	0	0	0
60757	40222	9086	487.5	1	0	0	0	1	2	3	2	0	0	0	0	0	0	1	0	3	1	2	0	0	0	0	0	0	1	3	0	1	2	0
60758	43512	7277	187.8	1	0	1	0	1	0	0	1	1	3	1	0	0	0	0	0	0	0	4	1	0	0	0	1	0	1	0	0	3	0	0
60759	42103	10166	325.9	3	0	0	0	3	0	0	0	0	0	0	0	0	0	0	0	0	0	1	1	0	0	0	0	0	0	0	0	1	0	0
60760	40408	8560	343.1	0	0	0	0	6	0	0	2	0	0	0	1	0	0	0	0	1	0	2	0	0	0	0	0	1	2	0	0	5	0	0
60761	43667	8699	381.9	1	0	0	0	10	0	1	3	0	0	0	0	0	0	2	1	2	0	3	2	0	1	0	1	0	0	0	0	8	1	0
60762	38564	9975	478.3	0	0	0	0	2	0	0	0	0	0	0	0	0	0	0	0	0	0	0	0	0	0	0	0	0	0	0	0	0	0	0
60763	41606	7652	466.4	1	0	0	0	2	1	0	1	1	0	0	0	0	0	1	3	0	0	3	0	0	2	1	0	2	1	0	0	1	0	1
60764	38931	9713	489.6	0	0	0	1	0	0	0	1	0	0	0	0	0	0	0	1	0	0	0	0	0	0	0	0	0	1	0	0	0	0	0
60765	43101	10010	503.5	4	0	0	0	3	2	0	0	0	0	0	0	0	0	0	0	1	0	2	1	0	0	0	0	0	1	0	0	2	1	0
60766	43322	10179	301.9	0	0	0	0	1	0	0	0	0	0	0	0	0	0	0	0	0	0	2	0	0	0	0	0	0	0	0	0	0	0	0
60767	39578	8309	365.4	3	0	0	0	3	0	0	0	0	0	0	0	0	0	0	0	2	0	5	0	0	0	0	0	0	0	0	1	0	0	0
60768	40010	9227	455.5	0	0	0	0	3	1	0	1	0	0	0	0	0	0	0	0	2	0	0	0	0	0	1	0	0	1	0	0	0	0	0
60769	41230	7554	258.6	0	0	0	0	3	1	0	0	0	0	0	0	0	0	0	0	1	0	0	0	0	0	0	0	0	0	0	1	0	0	0
60770	42272	8637	579.4	1	0	0	0	0	0	0	0	0	0	0	0	0	0	0	0	0	0	0	0	0	0	0	0	0	1	0	0	0	0	0
60771	43096	9897	501.7	1	0	0	0	4	0	0	1	0	0	0	0	0	0	0	2	2	0	0	1	0	0	0	0	0	0	0	0	1	0	0
60772	40218	8772	203.8	0	0	0	1	3	0	0	0	0	0	0	0	0	0	0	0	0	0	2	0	0	0	0	0	0	0	0	0	0	0	0
60773	43291	7691	447.5	3	0	1	0	3	0	0	1	0	0	0	0	0	0	0	0	0	0	2	0	0	0	1	0	0	0	0	0	2	2	1
60774	39657	9365	350.5	1	0	0	0	1	0	0	2	0	0	0	0	0	1	0	1	0	0	1	1	0	0	0	0	0	1	0	0	1	0	0
60775	40775	10291	442.4	6	0	0	0	8	0	0	1	0	1	0	0	0	0	1	0	4	0	2	0	0	0	0	0	1	3	0	0	6	1	0
60776	41261	10522	288.3	0	0	0	0	1	0	0	0	0	0	0	0	0	0	0	0	0	1	0	0	0	0	0	0	0	0	0	0	0	0	0
60777	40905	9788	620.6	0	0	0	0	2	0	0	0	0	0	0	0	0	0	0	0	0	0	0	0	0	0	0	0	0	0	0	0	0	0	0
60778	42940	9130	457.3	0	0	0	0	1	0	0	0	0	0	0	0	0	0	0	0	0	0	0	0	0	0	0	0	0	0	0	0	1	0	0
60779	43208	8617	296.3	2	0	3	1	3	0	0	1	0	1	0	0	0	0	0	1	3	0	2	0	0	0	0	0	0	0	0	0	1	2	0
60780	40625	10688	295.1	0	0	0	0	6	0	0	0	0	0	0	0	0	0	0	0	1	0	0	1	0	0	0	0	0	0	0	0	3	0	0
60781	38981	7803	249.5	1	0	0	0	0	1	0	1	0	0	0	0	0	0	1	1	1	2	2	0	0	0	1	0	0	0	0	0	2	0	0
60782	42077	7370	466.4	0	0	0	0	0	0	0	0	0	0	0	0	0	0	0	0	0	0	0	0	0	1	0	0	0	0	0	0	0	0	0
60783	42573	6712	226.6	0	0	0	0	2	1	1	3	0	3	0	0	0	0	1	0	0	0	0	0	0	0	1	0	1	0	0	3	1	0	0
60784	39799	8667	449.3	0	0	0	0	0	0	0	0	0	0	0	0	1	0	0	0	2	0	1	0	0	0	1	0	0	1	0	1	2	0	0
60785	40855	10788	311.1	0	0	0	0	3	0	0	0	0	0	0	0	0	0	1	0	0	0	0	0	0	0	0	0	0	2	1	0	1	0	0
60786	40956	10143	395	0	0	0	0	3	0	0	1	1	0	0	0	0	0	0	0	3	0	0	0	0	1	1	1	0	0	0	0	2	0	0
60787	42966	9226	242	1	1	2	0	3	0	0	0	0	2	1	1	0	1	0	0	1	1	5	0	0	0	0	0	0	1	0	0	6	2	0
60788	39484	6559	424.7	1	0	0	0	1	0	0	0	0	0	0	0	0	0	0	0	0	0	0	0	0	0	0	0	0	0	0	0	0	0	0
60789	38748	10500	302.5	1	0	0	0	2	0	0	0	1	0	0	0	0	0	0	0	1	0	0	1	1	0	0	0	0	0	1	0	1	1	0
60790	38786	7765	266	0	0	0	0	0	0	0	0	0	0	1	0	0	0	0	1	0	0	0	0	0	0	0	0	0	0	0	1	1	0	0
60791	41304	10883	327.1	0	1	0	0	8	0	0	0	0	0	0	0	0	0	0	0	3	0	3	0	0	0	0	0	0	1	0	0	1	0	0
60792	40182	7517	202	1	0	0	0	1	0	0	0	0	0	0	0	0	0	0	0	0	0	0	0	0	0	0	0	0	0	0	0	0	0	0
60793	43502	9200	771.6	0	0	0	0	4	0	0	2	0	0	2	0	0	0	0	0	0	0	0	3	0	0	0	0	0	0	0	0	0	1	0
60794	43664	8546	408.9	0	0	0	0	1	0	0	0	0	0	0	0	0	0	0	0	0	0	0	0	0	0	0	0	0	0	0	0	0	0	0
60795	43201	9113	511.5	1	0	1	0	0	0	0	0	0	0	0	0	0	0	0	0	0	0	1	0	0	0	0	0	0	0	0	0	0	0	0
60796	38614	9404	431.5	0	0	0	0	1	0	0	0	0	0	0	0	0	0	0	1	0	0	0	0	0	0	0	0	0	0	0	0	0	0	0
60797	39981	9386	319.7	1	1	0	0	4	0	1	4	2	1	5	1	0	0	0	2	4	0	3	0	0	0	2	0	0	3	0	0	4	0	0
60798	40018	8951	350.5	1	0	0	0	1	0	0	0	0	0	0	0	0	0	0	0	0	0	1	0	0	0	0	0	0	2	0	0	0	1	0
60799	39864	7874	358.5	0	0	1	0	1	0	0	0	0	0	1	0	0	0	0	0	0	0	2	0	0	0	0	0	0	0	0	0	2	0	0
60800	38411	7114	424.7	0	1	0	0	4	1	0	1	0	0	0	1	0	0	0	0	0	0	0	0	0	0	0	0	0	0	0	0	0	0	0
60801	41203	7015	257.5	2	0	0	0	4	0	2	2	0	1	0	0	0	7	0	7	1	0	1	1	1	0	1	0	0	0	0	0	0	0	1
60802	41542	7367	328.3	0	0	0	0	0	0	0	0	0	0	0	0	0	0	0	0	0	0	0	0	0	1	1	0	0	0	0	1	0	0	0
60803	43393	7374	250	1	0	0	0	8	0	1	0	0	1	2	0	0	0	0	0	2	1	0	2	0	0	1	0	1	0	0	0	1	1	0
60804	39678	7556	324.8	2	0	0	0	2	0	0	3	5	0	0	0	0	0	0	0	1	0	2	1	0	0	0	0	0	1	0	0	0	0	0
60805	39039	9554	441.8	2	0	0	0	2	1	0	0	1	0	0	0	0	0	0	0	0	0	0	0	0	0	0	0	0	0	0	0	0	1	0
60806	38599	6826	555.4	0	0	0	0	7	0	1	0	1	0	0	1	0	0	0	2	1	0	0	0	0	0	1	0	0	0	0	0	0	0	0
60807	42178	7636	417.8	0	1	5	0	1	0	0	0	0	0	0	0	0	0	0	0	0	0	1	1	0	0	0	0	0	0	0	1	0	1	0
60808	39840	9018	510.3	0	0	0	0	0	0	0	0	0	0	0	0	0	0	0	0	0	0	2	0	0	0	0	0	0	1	0	0	0	0	0
60809	39530	7160	328.3	5	0	0	0	3	0	0	1	0	2	0	0	0	1	0	1	1	0	1	2	0	0	1	0	0	1	0	0	2	2	0
60810	42664	10432	552.1	0	0	0	0	2	0	0	0	0	0	0	0	0	0	0	1	1	0	0	0	0	0	0	0	0	0	0	0	0	0	0
60811	38930	10863	228.4	0	0	0	0	0	0	0	0	0	0	0	0	0	0	0	0	0	0	0	0	0	0	0	0	1	1	0	0	1	0	0
60812	42754	6891	578.8	0	0	1	0	1	0	0	0	0	0	0	0	0	0	0	0	0	0	1	1	0	0	0	0	0	0	0	0	0	0	0
60813	42167	7996	430.3	0	0	0	0	3	2	0	0	0	2	1	0	0	0	0	2	1	0	0	0	0	1	1	0	1	0	0	0	4	0	0
60814	38857	10653	333.9	0	0	0	0	1	0	0	0	0	0	0	0	0	1	1	0	1	1	0	1	1	1	0	0	0	0	0	0	1	1	1
60815	40846	10007	441.3	0	0	2	0	5	1	0	1	0	0	2	0	0	1	0	1	5	0	3	3	1	0	0	0	0	2	0	0	2	1	0
60816	40618	9303	398.5	0	0	0	0	1	0	0	0	0	0	0	0	0	0	0	0	0	0	0	0	0	0	0	0	0	0	0	0	0	0	0
60817	39742	6676	327.7	3	1	1	0	1	0	0	1	1	0	0	0	0	0	0	0	1	0	3	0	0	1	0	0	0	0	1	0	0	0	0
60818	40300	9926	341.9	0	0	0	0	0	1	0	0	0	0	0	0	0	0	0	0	0	0	1	2	0	0	0	0	0	0	0	0	0	0	0
60819	39546	6820	395	0	0	0	0	0	0	0	0	0	0	0	0	0	0	0	0	0	0	0	0	0	0	0	0	0	0	0	0	0	0	0
60820	42685	9879	218.6	0	0	0	0	7	0	9	3	0	0	0	1	2	0	0	10	1	0	6	0	0	1	3	0	0	0	0	0	1	0	0
60821	41036	8024	502.9	1	0	0	1	9	0	0	1	0	0	0	0	0	0	0	1	0	0	6	1	0	0	1	0	0	0	0	1	0	0	0
60822	42219	9482	540	0	0	0	0	2	1	0	0	0	0	0	0	0	0	0	0	1	0	3	1	0	0	1	0	0	0	0	0	0	1	1
60823	41240	7440	434.4	2	0	0	0	7	1	0	1	0	1	0	0	0	0	1	1	4	0	3	1	1	0	1	0	0	1	0	0	3	2	0
60824	41404	8438	671.3	0	0	0	0	3	1	0	0	0	0	0	0	0	0	0	0	0	0	1	0	0	0	0	0	0	0	0	1	0	0	0
60825	40919	9267	446.9	0	1	1	0	4	2	0	2	0	0	0	0	0	0	0	1	0	0	3	1	0	0	1	1	0	1	0	0	1	0	0
60826	41248	7304	569.6	3	0	0	0	0	2	0	0	0	0	0	0	0	0	0	0	1	0	2	0	0	1	1	0	0	0	0	0	1	0	0
60827	41418	7486	321.5	2	0	0	0	1	1	0	0	0	0	0	0	0	0	0	0	0	0	2	1	0	0	0	0	0	0	0	0	0	0	0
60828	40891	10248	488.1	0	0	0	0	3	1	0	0	0	0	0	0	0	0	0	0	1	0	2	2	0	0	0	0	0	0	0	0	1	0	0
60829	39624	7942	333.4	0	2	1	0	5	1	1	1	0	2	0	0	0	0	0	1	0	0	5	3	0	0	1	1	0	1	0	0	4	4	0
60830	42009	8736	324.2	5	0	0	0	3	2	1	3	0	0	1	0	0	0	0	1	1	1	6	1	0	1	1	0	1	0	0	1	4	0	0
60831	43018	7643	496.7	0	0	0	0	1	1	0	0	0	1	0	0	0	0	0	0	1	1	1	1	0	0	0	0	2	0	0	0	1	0	0
60832	38990	8919	409.8	0	0	0	0	0	0	0	1	0	0	0	0	0	0	0	0	0	0	0	0	0	0	0	0	0	0	0	0	0	0	0
60833	42405	6232	203.8	0	0	0	0	0	0	0	0	0	0	1	0	0	0	0	2	1	0	0	10	0	0	2	0	4	1	0	3	1	1	0
60834	39469	6916	510.9	2	0	0	0	1	0	0	0	0	1	0	0	0	0	0	0	0	0	0	0	0	0	0	0	0	0	0	0	0	0	0
60835	38452	7440	558.9	1	0	4	0	3	0	0	0	1	0	1	0	0	0	0	0	0	0	2	0	0	0	0	0	0	0	0	0	1	1	0
60836	40540	9784	293.9	0	0	0	0	2	0	0	1	0	0	0	0	0	0	0	1	1	0	0	0	0	0	1	0	0	0	0	0	1	0	0
60837	38627	8974	582.9	0	0	0	1	2	0	1	1	2	0	1	1	0	0	0	1	2	0	0	1	0	0	1	0	0	1	0	0	2	0	0
60838	39381	6569	404.8	0	0	0	0	1	1	0	0	1	0	0	0	0	0	0	0	0	0	0	0	0	0	0	0	0	0	1	0	1	0	0
60839	42759	7785	319.7	0	0	0	0	8	0	0	0	0	2	2	0	0	1	1	1	1	0	3	2	1	0	1	0	0	2	0	0	4	1	0
60840	39565	6689	349.4	0	0	0	0	0	0	0	0	0	0	0	0	0	0	0	0	0	0	1	1	0	0	0	0	0	0	0	0	1	0	0
60841	42718	8791	519.5	0	0	0	0	9	0	0	1	1	0	0	0	0	0	0	0	2	0	3	1	0	0	0	0	1	1	0	0	0	0	0
60842	42509	7463	226.6	2	2	0	0	0	0	1	0	2	0	0	0	0	0	0	0	0	0	0	1	0	0	0	0	0	0	0	1	0	1	0
60843	43618	7785	357.4	0	0	1	0	2	1	1	4	0	0	2	0	0	0	0	1	2	0	3	1	1	1	1	0	0	1	0	0	7	0	0
60844	42281	6316	472.1	0	0	0	0	1	0	0	1	1	0	0	1	0	0	0	0	0	0	0	0	0	0	0	0	0	0	0	0	0	0	0
60845	38324	9818	327.7	0	0	0	0	2	1	0	0	0	0	0	0	0	0	0	0	0	0	1	0	0	0	1	0	0	0	0	0	0	0	0
60846	43344	8898	516	0	0	0	4	1	0	1	1	0	0	0	0	0	1	1	0	1	1	2	0	0	0	1	0	0	1	0	0	1	0	0
60847	42281	7528	404.8	0	0	2	0	3	1	0	1	0	0	0	0	0	0	0	0	0	0	0	0	0	0	0	0	0	0	0	0	1	0	0
60848	38557	8270	443	0	0	0	0	0	0	0	0	0	0	0	0	0	0	0	0	0	0	0	0	0	0	0	0	0	0	0	0	0	0	0
60849	43651	10800	196.4	0	0	0	0	3	0	0	0	0	0	0	0	0	0	0	0	1	0	0	1	0	0	0	0	0	1	2	0	1	0	0
60850	39544	7082	279.7	8	0	1	0	2	0	0	0	1	0	0	0	0	0	0	0	0	0	0	0	1	0	0	0	0	0	0	0	1	0	0
60851	39906	10683	472.7	0	0	0	0	0	0	1	1	0	1	0	0	0	0	0	0	0	0	0	0	0	0	1	0	0	0	0	0	0	0	0
60852	38698	6957	420.8	0	0	0	0	0	0	0	0	0	0	0	0	0	0	0	0	0	0	0	0	0	0	0	0	0	0	0	0	0	0	0
60853	41053	7411	174.1	1	0	0	0	7	0	0	0	0	0	1	0	0	0	0	0	0	0	2	0	0	0	2	1	0	0	0	0	1	0	0
60854	39576	9981	349.9	0	0	0	0	1	0	0	1	1	0	0	0	0	0	0	0	0	0	0	0	0	0	0	0	0	0	0	0	2	1	0
60855	39763	10360	517.7	2	0	0	0	9	0	0	0	0	0	0	0	0	1	0	1	1	0	3	0	0	1	2	0	0	0	0	0	2	0	0
60856	43485	8542	359.1	1	0	0	0	2	0	0	0	0	0	0	0	0	0	0	0	0	0	3	0	0	0	0	0	0	0	0	1	0	0	0
60857	43295	8411	386.4	5	0	1	0	8	0	0	0	0	0	0	0	0	1	0	0	2	0	0	0	0	0	1	0	0	1	0	0	1	0	0
60858	41407	8975	486.9	1	1	1	0	3	0	1	3	1	0	0	0	0	0	2	4	1	0	3	0	1	5	1	1	0	0	0	0	0	1	0
60859	40785	9665	601.6	0	1	0	0	1	0	0	0	0	0	0	0	0	0	0	0	0	0	0	1	0	0	1	0	0	0	0	0	0	0	0
60860	38720	9756	347	0	0	0	0	0	0	0	1	0	1	0	0	0	0	0	0	1	0	3	0	0	0	0	1	0	1	0	0	1	1	0
60861	38835	7582	404.2	1	0	0	0	2	0	0	0	0	0	0	0	0	0	0	0	0	0	1	0	0	0	0	0	0	0	0	0	0	0	0
60862	39759	7841	416.7	0	1	1	0	2	0	0	1	0	1	0	0	0	0	0	0	0	0	0	0	0	0	0	0	1	0	0	0	1	0	0
60863	39789	7739	295.1	1	0	2	0	1	0	0	1	0	0	0	0	0	0	0	0	6	0	0	0	0	2	2	0	1	0	0	0	1	0	1
60864	42548	10403	195.2	0	0	0	0	4	0	0	0	0	0	0	0	0	0	0	0	0	0	0	0	0	0	0	0	0	0	0	0	0	0	0
60865	38579	7448	241.5	4	0	3	0	1	1	0	1	0	1	1	0	0	0	1	0	0	1	1	1	0	0	0	1	0	0	0	0	1	2	0
60866	41516	7464	227.2	1	0	0	0	1	1	0	0	0	2	0	0	0	0	0	0	1	0	1	0	0	0	0	0	0	0	0	0	1	0	0
60867	38779	7522	250	0	0	0	0	1	1	0	2	1	0	0	0	0	1	0	0	0	0	1	2	0	0	0	0	0	0	0	0	0	2	0
60868	43248	10522	491.4	1	0	0	0	1	0	0	1	1	0	0	2	0	1	0	0	1	0	1	0	0	0	1	1	0	1	0	0	0	0	0
60869	41528	8489	257.5	1	0	0	0	8	0	1	1	0	1	0	0	0	0	0	0	0	0	1	1	0	0	0	0	0	0	0	1	1	0	0
60870	42454	8069	480.1	0	0	0	0	1	0	0	0	0	2	1	0	0	0	0	0	0	0	1	0	0	0	1	0	0	0	0	0	1	0	0
60871	40064	8517	500.6	3	2	2	1	0	0	0	0	0	0	0	0	0	0	0	0	0	0	1	0	0	0	0	0	1	0	0	0	2	1	0
60872	42081	8840	454.3	1	0	0	0	4	1	0	2	0	1	0	0	0	0	0	0	1	0	1	0	0	0	0	0	1	0	0	0	3	0	0
60873	41597	10109	294.5	0	0	1	0	2	1	0	1	0	1	1	0	0	1	1	0	1	1	0	1	0	0	0	0	0	0	0	0	1	0	0
60874	39730	6590	358.5	0	2	0	0	0	0	0	0	0	0	0	0	0	0	0	0	0	0	0	0	0	0	0	0	0	0	0	0	0	0	0
60875	40684	9298	275.2	0	0	0	0	6	0	0	1	0	0	0	0	0	0	0	1	1	0	0	1	0	0	0	0	0	0	0	0	1	0	0
60876	42085	7229	349.9	0	0	1	0	0	1	0	0	0	1	2	0	0	0	0	0	0	0	1	0	0	0	0	1	0	0	0	1	1	0	0
60877	40207	7474	235.2	0	0	0	0	0	0	0	0	0	0	0	0	0	0	0	0	0	0	1	0	0	0	0	0	0	0	0	0	0	0	0
60878	40148	10760	511.5	0	0	0	0	0	0	0	0	0	0	0	0	0	0	0	0	0	0	0	0	0	0	0	0	0	0	0	0	0	1	0
60879	43061	10112	327.1	0	0	0	0	3	0	0	1	2	3	1	0	0	0	0	0	4	0	3	0	0	1	2	0	0	1	0	0	2	0	0
60880	42210	10759	502.9	0	0	0	0	3	0	0	0	0	0	0	0	0	0	0	0	0	0	1	0	0	0	1	0	0	0	0	0	0	0	0
60881	43544	9469	433.8	0	0	1	0	4	0	0	0	0	0	0	0	1	0	0	0	1	0	0	0	0	0	0	0	0	0	0	0	0	0	0
60882	41469	10654	566.3	0	0	0	0	0	0	0	0	0	0	0	0	0	0	0	0	0	0	0	0	0	0	0	0	0	0	0	0	0	0	0
60883	40470	10710	440.1	0	1	0	0	4	0	1	2	0	1	1	0	0	3	0	0	2	0	1	1	0	0	2	0	0	2	1	0	4	1	0
60884	39276	9309	494.3	1	0	0	0	3	0	0	0	0	0	0	0	0	0	0	0	0	0	0	0	0	0	0	0	0	0	0	0	0	0	0
60885	43400	10385	441.8	0	0	0	0	6	1	0	0	0	1	1	0	0	0	0	0	1	0	0	0	0	0	2	0	0	3	0	0	3	0	0
60886	40704	10133	293.9	1	0	0	0	5	0	0	4	0	2	1	0	0	0	0	0	3	0	2	0	0	0	0	0	0	3	0	0	3	2	0
60887	40394	10611	249.5	2	1	0	0	8	0	0	3	1	0	0	0	0	0	0	0	2	0	1	0	0	0	1	0	0	1	1	1	2	1	0
60888	38610	6967	403.6	0	0	0	0	1	0	0	0	1	0	0	0	0	0	0	0	0	0	1	0	0	0	0	0	0	0	0	0	0	0	1
60889	40286	10344	282	0	0	3	0	5	0	1	4	0	3	1	0	0	0	3	1	1	0	11	4	1	0	1	0	1	2	0	1	5	4	0
60890	40075	9493	409.8	0	0	0	0	1	0	0	0	0	0	0	0	0	0	0	0	0	0	0	0	0	0	0	0	0	1	0	0	0	0	0
60891	43470	7903	334.5	0	0	3	0	5	0	0	0	0	0	0	0	0	0	0	0	0	0	1	0	0	0	0	0	0	0	0	0	0	0	0
60892	39537	6616	393.8	1	1	0	0	0	0	0	1	0	1	0	0	0	0	0	0	1	0	0	0	0	0	0	0	1	2	0	1	0	0	0
60893	43075	10873	531	0	0	0	0	1	0	0	0	0	0	0	0	0	0	0	0	0	0	0	0	0	0	0	0	0	0	0	0	0	0	0
60894	42371	10574	304.3	0	0	0	0	0	0	0	0	0	0	1	0	0	0	0	0	0	0	0	0	0	0	0	0	0	1	0	0	1	0	0
60895	43638	9327	288.9	1	0	0	0	0	0	0	1	0	0	1	0	0	0	0	0	0	0	0	1	0	0	0	0	0	0	0	0	4	1	0
60896	39899	10553	495.5	0	0	0	0	2	0	0	0	0	0	0	0	0	0	0	0	0	0	0	0	0	0	0	0	0	0	0	0	1	1	0
60897	43503	8823	409.3	0	0	1	0	1	0	0	0	0	1	0	0	0	0	0	0	0	0	1	0	0	0	0	0	0	0	0	0	0	0	0
60898	38804	7844	365.4	0	0	0	0	0	0	0	1	0	0	0	0	0	0	0	0	0	1	0	0	0	0	0	0	0	0	0	0	0	0	0
60899	41058	7903	374.5	0	0	0	0	2	1	0	0	0	0	0	0	0	0	0	1	0	0	1	0	0	0	1	0	0	0	0	0	1	0	0
60900	43353	6627	409.8	0	0	1	0	1	0	0	0	0	1	0	0	0	0	0	0	0	0	1	1	0	0	0	0	0	0	0	0	0	0	0
60901	41006	10465	404.2	0	0	0	1	1	0	0	0	0	0	0	0	0	0	0	1	0	0	0	0	0	0	0	0	0	0	0	0	2	0	0
60902	40501	9539	334.5	1	0	0	1	4	1	0	2	0	1	0	1	0	0	0	0	0	0	0	0	0	0	0	0	0	0	0	0	4	0	0
60903	39504	7429	274	2	0	1	1	2	2	1	2	3	1	2	0	0	1	0	3	2	0	3	2	0	1	2	0	1	3	2	0	8	1	0
60904	41924	8479	420.2	5	0	0	0	2	0	0	2	0	3	1	0	0	0	0	2	1	0	4	0	0	1	1	0	2	0	0	0	6	1	0
60905	41544	8754	505.1	0	1	0	0	5	0	0	3	0	1	0	0	0	1	0	1	3	2	5	1	1	0	1	0	1	2	1	0	2	0	0
60906	40064	9900	324.2	0	0	0	0	3	0	0	0	0	0	0	0	0	0	0	0	0	0	2	0	0	0	0	0	0	0	0	0	0	0	0
60907	41157	6819	402.4	0	0	1	0	4	0	1	3	0	0	0	0	0	0	0	0	1	0	1	0	1	0	0	0	3	2	0	1	2	0	0
60908	39586	7749	375.7	0	0	1	0	1	0	0	4	0	1	0	0	0	0	0	1	2	0	0	0	0	0	1	0	0	0	0	0	3	0	1
60909	43004	9812	377.8	0	0	0	0	1	1	1	2	0	0	0	0	0	0	0	0	0	0	2	0	0	0	0	0	1	0	1	0	3	0	0
60910	41863	9738	370.4	0	0	0	0	2	0	0	0	0	0	0	0	0	0	0	1	1	0	0	0	0	0	0	0	0	0	0	0	0	0	0
60911	38604	9101	419	1	0	0	0	1	0	0	0	0	0	0	0	0	0	1	0	1	0	0	0	0	0	0	0	0	0	0	1	1	0	0
60912	39745	6830	349.9	0	0	0	0	0	0	0	0	0	0	0	0	0	0	0	0	0	0	0	1	0	0	0	0	0	0	0	0	0	0	0
60913	42505	8705	505.8	2	0	0	0	2	0	0	0	0	3	1	0	0	0	0	0	2	0	1	0	0	1	0	0	1	1	1	1	5	1	1
60914	41340	10124	365.9	1	0	0	0	1	0	0	0	0	0	0	0	0	0	0	0	0	0	1	0	0	0	0	0	0	0	0	0	0	0	0
60915	39999	8473	364.2	0	1	2	0	0	0	1	0	1	4	1	0	0	1	0	0	1	0	0	0	0	1	0	0	1	1	0	2	5	1	0
60916	42856	9788	318.5	0	0	0	0	2	0	0	0	1	0	0	0	0	0	0	0	0	0	2	0	0	0	0	0	0	1	1	1	1	0	0
60917	39528	9321	455.5	0	0	0	0	12	1	0	0	0	1	1	0	0	0	0	0	5	0	5	2	0	0	2	0	0	4	1	0	4	2	0
60918	42477	7310	490.2	1	0	2	0	1	0	4	2	0	2	0	0	0	0	2	1	0	1	1	0	0	1	0	0	0	0	0	0	3	0	0
60919	38657	10445	424.1	0	0	0	0	1	0	1	0	0	0	1	0	0	0	0	2	0	0	2	0	0	0	0	0	0	0	1	0	3	1	0
60920	41964	8204	381.9	1	0	2	0	2	0	0	0	0	0	0	0	0	0	0	0	0	0	4	0	0	0	0	0	0	0	0	0	0	0	0
60921	38832	10744	212.4	0	0	0	0	0	0	0	0	0	0	0	0	0	0	0	1	1	0	1	0	0	0	0	0	0	0	0	0	0	0	0
60922	43351	8309	411	2	1	0	0	0	0	0	0	0	0	0	0	0	1	0	0	0	0	2	0	0	0	0	0	0	0	0	0	1	0	0
60923	42220	9087	528.1	0	0	1	0	5	0	0	10	1	0	0	2	0	0	0	0	0	0	3	0	0	0	1	0	0	2	0	0	6	4	0
60924	41592	10805	417.3	0	0	0	0	1	0	0	0	0	0	0	0	0	0	0	0	1	0	1	0	0	0	1	0	0	0	0	0	0	0	0
60925	38382	9404	448.7	0	0	1	0	2	0	0	0	0	1	0	0	0	0	0	0	1	0	1	0	1	0	0	0	0	0	0	0	1	1	0
60926	39978	10814	481.8	0	0	0	0	0	0	0	1	0	0	0	0	0	0	0	0	0	0	0	0	0	0	0	0	0	1	0	0	0	0	0
60927	38958	9121	478.3	0	0	0	1	1	1	0	0	0	0	0	0	0	0	1	0	2	1	0	2	0	0	1	0	0	0	0	0	0	0	0
60928	39829	9745	540.6	0	0	2	0	1	1	1	0	0	0	0	0	0	0	0	0	0	0	0	0	0	0	0	0	0	0	0	0	0	0	0
60929	38294	10620	389.9	0	0	0	0	2	0	1	0	0	0	0	0	1	0	0	0	0	0	1	0	0	0	0	2	0	0	0	0	0	0	0
60930	43454	7521	327.1	0	0	1	0	0	0	0	1	1	1	0	0	0	0	0	2	1	0	3	0	0	0	2	0	0	0	0	0	1	0	0
60931	38502	10753	613.5	5	1	1	0	1	0	1	0	0	0	0	0	0	0	0	1	0	0	0	0	0	0	0	0	0	1	0	0	1	0	0
60932	42737	10610	203.2	0	0	0	0	7	0	0	1	0	1	1	0	0	0	0	0	1	0	0	0	0	0	0	0	0	0	0	0	1	2	0
60933	42540	10239	464.7	1	0	1	0	6	0	0	1	1	0	2	0	0	0	2	0	2	3	0	0	1	0	2	1	1	0	1	0	1	1	1
60934	43439	7830	349.9	1	0	0	0	2	0	0	0	0	0	0	0	0	0	0	0	0	0	0	0	0	0	0	0	0	0	0	0	0	0	0
60935	38747	9181	448.1	0	0	0	0	2	0	0	0	0	0	0	0	0	0	0	0	0	0	1	1	0	0	0	0	0	0	0	0	0	1	0
60936	39419	8421	319.7	0	0	0	0	2	1	0	1	0	0	0	0	0	0	0	0	1	0	0	0	1	0	0	0	0	0	0	0	0	0	0
60937	41035	6433	520.1	1	0	7	0	10	2	1	2	0	6	3	0	2	1	0	4	5	0	6	1	0	2	5	0	3	4	0	0	3	2	0
60938	42529	10645	396.8	0	0	0	0	1	0	0	0	0	0	0	0	0	0	0	0	0	0	1	0	0	0	0	0	0	0	0	0	0	0	0
60939	42326	7462	334.5	1	1	1	0	2	0	0	2	1	3	0	0	0	0	0	2	0	0	1	0	0	0	0	0	0	0	3	0	6	1	0
60940	41303	9352	348.2	0	1	2	0	0	0	0	0	0	0	0	0	0	0	0	0	0	0	0	0	0	0	0	0	0	1	0	0	1	1	0
60941	42230	9997	583.3	0	2	2	0	5	1	0	1	0	0	0	0	0	0	0	0	1	0	1	0	1	0	0	0	0	1	0	0	2	0	0
60942	42436	10575	181.6	0	0	0	0	0	0	0	0	0	0	0	0	0	0	0	0	0	0	0	0	0	0	0	0	0	0	0	0	1	0	0
60943	38746	10751	311.7	3	1	0	0	3	0	0	2	0	1	0	0	0	0	1	0	0	0	1	1	0	1	0	0	0	0	0	0	0	0	0
60944	41241	9779	452.8	0	0	1	0	6	0	1	7	0	3	3	0	0	0	1	0	4	0	3	0	1	0	2	1	0	3	0	0	6	1	0
60945	40453	8026	439.5	4	0	0	1	2	1	7	7	0	7	3	0	0	1	0	2	3	0	4	0	0	1	3	0	1	3	0	2	5	0	0
60946	40897	8982	587.4	0	0	0	0	1	0	0	0	0	0	0	0	0	0	0	1	2	0	0	0	0	0	1	0	0	0	0	0	0	0	0
60947	39761	8529	425.8	0	0	0	0	13	1	2	2	0	0	0	0	0	0	0	0	2	0	7	1	0	0	3	0	1	0	1	0	4	3	2
60948	43582	8511	404.2	1	0	0	0	1	0	0	0	0	0	0	0	0	0	0	0	0	0	0	0	0	0	0	0	0	0	0	0	0	0	0
60949	43076	7291	419	1	0	1	1	1	0	1	2	1	0	1	0	0	0	0	2	1	1	4	0	0	0	1	1	2	1	0	2	2	1	1
60950	39486	10760	553.8	0	0	0	0	1	0	0	0	1	0	1	0	0	0	0	0	0	0	0	0	0	0	0	0	0	0	0	0	0	0	0
60951	43519	7794	372.2	2	1	0	0	2	0	0	3	0	1	1	0	0	0	0	0	0	0	3	1	0	0	0	1	0	2	0	0	2	0	0
60952	38806	8926	287.7	1	0	0	0	0	0	0	0	1	0	0	0	0	0	1	0	0	0	1	0	0	0	0	0	0	0	0	0	1	0	0
60953	39641	6831	317.4	2	1	2	1	4	2	0	1	0	1	1	0	0	0	1	1	0	0	2	0	1	0	1	0	0	0	0	0	4	2	0
60954	41237	6861	342.5	0	0	0	0	5	0	0	0	0	0	0	0	0	0	1	0	0	0	0	0	0	0	0	0	0	0	0	0	1	0	0
60955	39575	9426	440.1	0	1	1	0	11	2	0	0	0	0	0	0	0	0	0	0	0	0	1	0	1	0	1	1	0	4	0	0	3	0	0
60956	43029	10377	349.9	0	0	0	0	5	0	0	1	0	0	0	0	0	0	0	0	0	0	1	0	0	0	0	0	0	0	0	0	0	0	0
60957	40359	10037	500.6	0	1	2	0	2	1	0	2	0	0	2	0	0	0	0	0	2	0	1	0	1	0	0	0	0	1	0	0	2	0	0
60958	41742	9322	522.4	0	0	0	1	7	1	0	2	0	0	1	1	0	0	0	1	1	0	3	0	0	1	0	0	1	2	1	1	2	1	0
60959	42273	10216	273.5	0	0	0	0	1	0	0	1	0	0	0	0	0	0	0	0	0	0	0	1	0	0	0	0	0	0	0	0	1	0	0
60960	43109	6995	438.3	1	0	0	0	0	0	0	0	0	2	0	0	0	0	0	2	1	1	6	0	0	0	0	0	0	0	0	0	0	0	0
60961	42321	9543	529	2	0	0	0	1	0	1	0	1	1	0	0	0	0	1	1	0	0	1	0	0	1	1	0	1	1	0	0	2	0	0
60962	38665	9179	448.1	0	0	0	1	2	0	1	0	0	0	0	0	0	0	0	1	1	0	0	0	0	0	1	0	0	0	0	0	0	0	0
60963	39351	7236	482.8	0	0	0	0	6	1	0	8	1	2	1	0	0	0	0	1	6	0	0	3	1	0	2	1	0	2	0	0	4	1	0
60964	38959	10665	569.6	0	0	0	0	0	0	0	1	1	0	0	0	0	0	0	0	0	0	0	0	0	0	0	0	0	0	0	1	0	1	1
60965	38351	9109	218.6	0	0	0	0	4	1	0	0	0	1	0	0	0	0	0	0	1	0	3	0	0	0	1	0	0	1	0	0	0	1	0
60966	43462	6661	364.2	0	0	0	0	0	0	1	1	1	1	0	0	0	0	0	1	1	0	3	1	1	0	0	0	1	0	0	0	1	0	0
60967	43606	10694	459	0	0	0	0	3	0	0	0	0	1	0	0	0	0	0	1	0	0	0	0	0	0	0	0	0	0	0	0	0	0	0
60968	40213	10520	371.6	2	0	0	0	2	0	0	2	0	0	2	0	0	0	0	0	0	0	1	1	0	0	0	0	0	0	0	0	2	0	0
60969	38375	9888	403.6	0	0	0	0	1	0	0	0	0	0	0	0	0	0	0	0	0	0	0	0	0	0	0	0	0	0	0	0	0	0	0
60970	40062	9766	408.1	0	0	0	0	6	0	0	0	0	0	0	0	0	0	0	0	0	0	0	1	0	0	0	0	0	0	0	0	1	1	0
60971	41838	10737	509.1	1	0	1	0	4	0	0	0	2	0	0	0	0	0	0	0	1	1	1	0	0	0	0	0	0	0	0	0	0	0	0
60972	42618	7648	372.8	0	0	0	1	0	0	0	0	2	0	1	1	0	0	0	0	0	0	2	5	1	0	0	0	0	0	0	0	2	1	0
60973	38357	8479	526.3	0	0	0	0	2	0	0	0	0	0	0	0	0	1	0	0	1	0	1	0	0	1	1	0	1	1	0	1	1	0	0
60974	42883	7845	480.1	0	0	0	0	0	1	0	0	0	0	0	0	0	0	0	0	2	0	0	0	0	1	0	0	0	0	0	0	0	0	0
60975	42422	9103	463.5	0	0	1	0	6	2	0	0	0	0	0	0	0	0	0	0	2	0	5	1	0	0	0	0	2	1	0	0	2	0	0
60976	41758	10771	319.7	0	0	0	0	2	0	0	0	0	0	0	0	0	0	0	0	0	0	0	0	0	0	0	0	0	0	0	0	0	0	0
60977	41907	9533	473.3	0	0	0	0	4	0	0	0	0	1	1	0	0	0	0	0	1	0	4	0	0	0	0	0	0	1	0	0	0	1	0
60978	43629	9809	630.1	0	0	0	0	0	0	0	0	0	0	1	0	0	0	0	0	0	0	0	0	0	0	0	0	0	0	0	0	0	0	0
60979	42120	7704	362.4	0	0	0	1	8	0	0	2	1	3	0	2	0	2	1	1	1	0	3	2	0	2	3	0	0	3	1	1	6	4	2
60980	42724	7320	227.2	0	0	0	0	0	0	0	0	0	0	0	0	0	0	0	0	0	0	0	0	0	0	0	0	1	0	0	1	0	0	0
60981	42912	8376	309.9	1	0	0	0	8	2	0	5	0	3	0	0	1	0	0	1	5	0	3	0	0	1	2	0	1	1	0	1	6	0	1
60982	39969	6459	449.3	1	0	4	0	3	1	0	0	0	1	0	0	0	0	0	0	0	0	1	0	0	0	0	0	1	0	0	0	1	1	0
60983	38579	9643	510.9	2	0	0	0	0	0	0	0	0	0	0	0	0	0	0	0	0	0	0	0	0	0	0	0	0	0	0	0	0	0	0
60984	39392	8085	359.1	0	0	0	0	3	0	0	0	0	0	0	0	0	0	0	0	0	0	0	0	0	1	0	0	0	0	0	0	0	0	0
60985	40898	10375	457.8	1	0	0	0	2	0	0	1	0	0	0	0	0	0	0	0	0	0	1	2	0	0	0	0	0	1	0	0	0	1	0
60986	43242	7225	540.6	1	0	0	0	0	1	0	1	1	3	0	0	0	0	0	0	0	0	0	0	1	0	0	0	0	0	0	0	2	0	0
60987	41674	7347	447.5	1	0	0	0	7	2	1	4	0	5	0	0	0	0	0	2	4	0	4	0	0	0	2	0	1	0	0	0	2	1	0
60988	39550	7562	350.5	0	1	1	0	1	0	0	0	0	0	1	0	0	0	0	0	0	0	0	0	0	0	0	0	1	0	0	0	0	0	0
60989	38789	10313	501.7	0	0	0	0	3	0	0	1	0	0	0	0	0	0	0	0	0	0	1	0	0	0	0	0	0	0	0	0	2	0	1
60990	40281	10718	311.1	0	0	0	0	9	0	0	1	0	0	0	0	0	0	0	1	2	0	0	0	0	0	0	0	0	0	0	0	3	0	0
60991	38492	9499	272.9	0	0	0	1	3	0	0	0	0	0	0	0	0	0	1	1	0	0	1	0	0	0	1	1	0	0	0	0	0	0	0
60992	43618	9623	408.7	0	0	0	0	2	0	0	0	0	0	0	0	0	0	0	0	0	0	0	0	0	0	0	0	0	2	0	0	1	1	0
60993	41990	8815	351.1	0	0	1	0	0	1	0	2	0	1	0	0	0	0	0	0	2	0	0	1	0	0	0	0	0	3	1	1	2	0	0
60994	41791	7419	492	0	0	0	0	3	2	0	0	0	1	1	0	0	0	0	3	1	0	2	2	0	1	0	0	0	0	0	0	5	1	0
60995	39228	10009	227.2	0	0	0	1	1	0	0	0	0	1	0	0	0	0	0	1	1	0	2	1	0	0	1	0	1	2	1	1	3	1	0
60996	40584	9393	272.9	0	1	0	0	0	0	0	0	0	0	0	0	0	0	0	0	0	0	1	0	0	0	1	0	0	1	0	0	2	0	0
60997	39696	6761	337.5	0	0	0	0	4	0	0	0	0	0	0	0	0	0	0	0	0	0	1	0	1	0	0	0	0	0	0	0	0	0	0
60998	43033	9034	450.4	0	0	1	1	4	1	0	2	1	0	0	0	0	0	0	0	0	0	3	0	0	0	0	0	0	1	1	0	2	0	0
60999	43428	10064	788.4	1	0	0	0	0	0	1	0	1	0	1	0	0	0	0	0	0	0	0	0	0	0	0	0	0	0	0	0	0	0	0
61000	39700	7701	355.6	0	2	0	0	3	0	0	0	0	0	0	0	0	0	0	0	2	0	0	0	0	0	0	0	1	3	0	0	1	2	0
61001	39773	7415	272.3	0	0	1	0	5	0	0	3	0	0	0	0	0	1	0	0	1	1	3	3	0	0	0	0	0	0	0	0	2	2	0
61002	39748	7304	486.3	0	2	0	0	1	0	0	0	0	0	0	0	0	0	0	0	0	0	0	0	0	0	0	0	0	0	0	0	3	0	0
61003	42503	6620	235.2	0	0	0	0	1	1	0	1	1	0	1	0	0	0	1	0	0	0	1	0	1	0	1	0	0	0	0	2	1	0	0
61004	42417	7206	543.5	0	0	0	0	0	1	1	1	0	1	0	0	0	0	0	0	0	0	0	0	0	0	0	0	0	0	0	0	0	0	0
61005	38485	9665	496.7	1	0	0	0	1	0	0	0	0	0	1	0	0	0	0	0	0	0	0	0	0	0	0	0	0	0	0	0	0	0	0
61006	40414	10858	455.5	0	0	0	0	4	0	0	1	0	0	0	0	0	1	0	0	0	0	0	1	0	0	1	0	0	1	0	0	0	0	0
61007	39107	9630	318.5	0	0	0	8	16	1	1	2	1	0	0	0	0	1	1	0	2	0	4	2	2	1	2	2	1	1	2	1	3	0	0
61008	43416	7442	506.8	0	0	0	0	0	0	0	0	0	0	0	0	0	0	0	0	0	0	1	0	0	0	0	0	0	0	0	0	0	0	0
61009	40792	9466	478.9	0	0	1	0	3	0	0	1	0	0	1	0	0	0	0	0	0	0	1	0	0	0	0	0	0	3	1	0	6	0	0
61010	38529	7956	432.1	0	0	0	0	1	0	1	0	0	0	0	0	0	0	0	0	0	0	0	0	0	0	0	0	0	1	0	1	0	0	0
61011	41322	8809	439.5	0	0	2	3	3	3	3	11	1	7	1	0	0	1	0	6	8	1	9	3	0	1	6	0	1	0	0	3	13	3	1
61012	42038	7278	258	0	0	1	0	4	0	0	0	1	0	0	0	0	0	0	0	0	0	0	0	0	0	1	0	0	0	0	0	0	0	0
61013	42077	7889	257.5	1	0	1	0	1	0	0	0	0	0	0	0	0	0	0	0	1	0	0	0	0	0	0	0	1	0	0	0	6	0	0
61014	40922	7037	327.7	0	0	0	0	0	0	0	0	0	0	0	0	0	0	0	0	0	0	0	0	0	1	0	0	0	0	0	1	0	0	0
61015	40763	8674	432.7	5	0	0	1	10	2	0	1	0	0	1	0	0	0	1	1	2	0	5	1	0	0	1	0	0	1	1	0	4	5	0
61016	41926	9877	426.4	2	0	0	1	1	2	0	0	0	0	0	0	0	0	0	0	0	0	3	0	0	1	0	0	0	0	0	0	0	0	0
61017	38986	8076	349.4	0	0	0	0	7	0	4	1	1	0	2	1	0	0	1	0	3	1	0	5	0	0	2	0	0	3	1	0	2	0	0
61018	41985	8900	287.1	1	0	0	2	2	1	1	1	0	3	1	0	1	0	0	4	0	0	3	0	0	1	1	0	2	1	0	3	7	0	0
61019	39742	9305	272.9	0	2	0	0	2	0	0	0	0	3	0	1	0	1	0	0	0	0	4	0	0	0	0	0	0	0	0	0	3	0	0
61020	40138	10472	358.5	1	0	1	0	0	0	0	0	0	0	0	0	0	0	0	0	0	0	0	0	0	0	1	0	0	0	0	0	0	0	0
61021	42283	9656	555.4	2	0	1	1	3	0	0	2	0	3	2	0	0	0	0	3	1	0	3	1	0	1	0	0	1	1	0	1	5	0	0
61022	43581	9935	591.9	0	0	0	0	0	0	0	0	0	0	0	0	0	0	0	0	0	0	1	0	0	0	0	0	0	0	0	0	0	0	0
61023	41035	7168	263.7	10	0	0	0	6	0	0	1	0	0	0	0	0	0	0	0	1	0	4	0	0	0	0	0	0	0	0	3	0	1	0
61024	38945	7999	485.1	1	0	0	0	0	0	0	0	0	0	0	0	0	0	0	0	0	0	0	0	0	0	0	0	0	0	0	0	0	0	0
61025	39841	8370	443	0	0	0	0	7	0	1	1	0	0	0	0	0	0	0	1	0	0	1	0	0	0	1	0	1	0	0	0	4	0	0
61026	40369	8657	393.8	0	0	0	0	7	1	2	1	0	1	0	0	0	0	0	0	2	1	5	0	0	1	0	0	0	0	0	1	1	0	0
61027	39094	7814	256.9	0	0	0	0	2	0	0	0	0	0	1	2	0	0	0	0	2	0	0	0	0	0	0	0	0	1	0	0	0	2	0
61028	40920	10559	710.1	0	0	0	0	1	0	0	0	0	0	0	0	0	0	0	0	0	0	0	0	0	0	0	0	0	0	0	0	0	0	0
61029	43263	8310	469.4	1	0	1	0	5	0	0	0	0	0	0	0	0	0	0	0	0	0	5	1	0	0	0	0	0	0	0	0	2	0	0
61030	42318	7297	372.2	1	0	0	0	1	0	0	0	0	1	0	0	0	0	0	1	0	0	1	0	0	0	0	0	1	0	0	1	0	0	0
61031	39498	7242	309.9	4	0	3	0	6	0	0	3	0	0	4	0	0	0	1	2	2	0	7	2	0	0	1	0	1	0	1	1	0	0	1
61032	42825	8230	444.6	1	0	0	0	6	0	0	0	2	0	2	1	0	0	0	2	2	0	2	0	1	0	2	0	0	0	0	0	0	1	0
61033	39576	10630	380.8	0	0	0	0	5	0	0	0	0	0	0	0	0	0	0	1	0	0	1	0	0	0	0	0	0	0	0	0	1	0	0
61034	43037	10462	250.6	0	0	0	0	1	0	0	0	0	0	0	0	0	0	0	0	0	0	0	0	0	0	0	0	0	0	0	0	1	0	0
61035	39833	6637	489.3	2	0	1	0	5	0	0	3	0	0	0	0	0	0	0	0	1	0	3	1	0	1	1	0	0	1	0	0	5	3	0
61036	43467	7176	448.7	0	0	0	0	0	0	0	0	1	0	0	0	0	0	0	0	0	0	2	0	0	0	0	0	0	0	0	0	0	0	0
61037	39219	9665	189	0	0	1	0	3	0	0	1	0	1	0	0	0	0	0	0	1	0	2	0	0	0	1	0	0	1	0	0	10	0	0
61038	42516	9796	212.4	0	0	0	0	1	0	0	0	0	0	0	0	0	0	0	0	0	0	0	0	0	0	0	0	0	0	1	1	0	0	0
61039	38569	9243	365.9	0	0	0	0	1	0	0	0	0	0	0	0	0	0	0	1	0	0	0	0	0	1	0	0	0	1	0	0	1	0	0
61040	42990	8477	373.4	3	0	0	1	4	0	0	3	1	2	1	1	0	1	1	1	1	0	4	1	0	0	1	0	2	1	0	2	2	0	0
61041	41743	7883	319.7	0	1	0	0	3	0	1	2	0	3	0	0	0	0	0	1	2	0	2	2	0	0	1	0	1	1	0	1	7	1	0
61042	39180	9470	432.7	0	0	0	0	1	0	0	0	0	0	0	0	0	0	0	0	0	0	0	0	0	0	0	0	0	0	0	0	0	0	0
61043	41020	10656	440.1	0	0	0	0	4	0	0	1	0	0	0	0	0	0	0	0	0	0	0	0	0	0	0	0	0	1	0	0	2	0	0
61044	39163	8668	399.5	0	0	0	0	2	0	0	0	1	1	0	1	0	0	0	1	0	0	0	1	0	0	1	0	1	1	0	0	2	0	0
61045	41571	8854	410.4	3	1	0	0	2	0	0	1	2	0	0	1	0	0	0	1	0	0	0	0	0	0	2	0	0	1	0	2	1	1	0
61046	38829	10465	371	0	0	0	0	4	0	0	0	0	0	0	0	0	1	1	0	0	0	1	0	0	0	0	0	0	0	0	0	0	0	0
61047	41491	9541	411.6	2	0	4	0	6	1	0	1	0	1	3	0	0	1	0	4	7	0	6	1	0	0	1	0	2	2	1	1	9	0	0
61048	42040	9530	639.9	0	0	0	0	0	0	0	0	0	0	0	0	0	0	0	0	0	0	0	0	0	1	0	0	0	0	0	0	1	0	0
61049	43476	8929	449.3	1	0	0	0	3	0	1	0	0	1	0	0	0	0	0	1	1	0	1	1	0	0	0	0	0	0	0	0	2	1	0
61050	40356	9508	475.6	0	0	1	0	5	1	0	4	0	0	1	0	0	0	0	1	4	1	4	1	0	0	1	0	0	2	0	0	3	1	1
61051	39577	9093	319.7	0	0	0	0	3	0	0	0	0	0	0	0	0	0	0	0	2	0	3	1	0	0	0	0	0	0	0	0	1	0	0
61052	42804	7854	449.8	0	0	0	0	0	0	0	1	0	1	0	0	0	0	0	0	0	0	0	0	0	0	0	0	0	0	0	0	1	0	0
61053	41912	9805	265.5	1	0	0	0	2	0	0	0	0	0	0	0	0	0	0	0	0	0	4	0	0	0	0	0	0	0	0	0	3	0	0
61054	43134	10133	381.4	1	0	0	0	0	0	0	0	0	0	0	0	0	0	0	0	0	0	2	0	0	0	0	0	0	0	0	0	0	0	0
61055	38851	8033	311.1	2	0	1	0	4	2	0	3	0	0	1	0	0	0	0	0	2	0	2	2	0	0	0	0	0	0	0	0	3	0	0
61056	43357	9556	887.5	0	0	0	0	0	0	0	0	0	0	0	0	0	0	0	0	0	0	0	1	0	0	0	0	0	0	0	0	0	0	0
61057	41023	6884	347.6	1	0	1	0	1	1	0	0	0	0	0	0	0	1	0	0	0	0	2	0	0	0	0	0	0	0	0	0	0	0	0
61058	39361	8876	507.4	1	0	0	0	2	0	0	0	0	0	0	0	0	0	0	0	0	0	0	0	0	0	0	0	0	0	0	0	0	0	0
61059	40354	10804	297.5	0	0	0	0	5	0	0	3	0	0	0	0	0	0	0	1	0	0	4	0	0	0	0	0	0	0	0	0	1	0	0
61060	39065	9336	351.1	0	0	0	0	1	0	0	0	1	0	0	0	0	0	0	0	0	0	0	0	0	0	0	0	0	0	0	0	1	0	0
61061	42935	6694	461.7	0	1	0	0	0	0	0	0	0	0	0	0	0	0	0	0	0	1	0	0	0	0	0	0	1	0	0	0	2	0	0
61062	41269	10611	340.8	0	0	0	0	2	0	0	0	0	0	0	0	0	0	0	0	0	0	0	0	0	0	0	0	0	1	0	0	0	0	0
61063	42496	8881	449.3	0	0	0	0	2	0	0	0	0	1	0	0	0	0	0	1	2	0	1	0	0	0	1	0	0	0	0	0	2	0	0
61064	42011	9876	340.4	0	0	0	0	0	3	0	0	0	0	0	0	0	0	0	0	0	0	2	0	0	0	0	0	0	0	0	0	0	0	0
61065	41912	9434	578.8	0	0	0	0	4	0	0	1	0	0	0	1	0	0	0	0	1	0	5	1	1	0	1	0	0	2	0	0	0	0	0
61066	41145	9172	289.5	1	0	0	0	3	0	0	0	0	0	0	0	0	1	0	0	1	0	1	0	0	0	0	0	0	0	0	0	0	0	1
61067	40022	7796	552.1	0	0	0	0	2	0	0	1	0	0	0	0	0	0	0	0	0	0	1	0	0	0	2	0	0	1	0	0	2	0	0
61068	43093	10551	453.9	0	0	0	0	1	0	0	0	0	0	0	0	0	1	0	0	0	0	2	1	0	0	0	0	0	0	0	0	1	0	0
61069	41061	9405	365.4	1	0	2	2	9	1	1	2	1	1	0	0	0	2	1	1	3	3	1	0	0	0	0	0	0	1	0	2	2	0	0
61070	38561	9789	420.2	0	0	0	0	1	0	0	0	0	0	0	0	0	0	0	1	0	0	0	0	0	0	0	0	0	0	0	0	0	0	0
61071	40143	6375	389.9	3	1	1	0	0	0	0	0	1	1	0	0	0	0	0	0	0	0	0	0	0	0	0	0	0	0	0	0	0	0	0
61072	40380	10268	387.6	0	0	0	0	0	0	0	2	0	0	1	0	0	0	1	0	1	0	2	1	0	1	0	0	1	1	0	0	0	0	0
61073	42116	9980	388.2	1	0	0	0	7	0	1	0	0	0	0	0	0	0	0	2	1	1	2	1	0	0	1	0	0	1	0	1	3	1	0
61074	43247	8532	250.6	1	0	1	0	0	1	0	1	0	0	1	0	0	0	0	0	0	1	3	0	0	0	0	0	0	0	0	0	0	1	0
61075	38918	8200	486.9	1	0	0	0	2	0	0	0	0	0	0	0	0	0	0	0	0	0	0	0	0	0	0	0	0	0	0	1	0	0	0
61076	43372	10846	543.5	0	0	0	0	0	0	0	0	0	0	0	0	0	0	0	0	0	0	0	0	0	0	0	0	0	0	0	0	0	0	0
61077	38996	9257	228.4	2	0	0	0	12	0	0	0	2	0	0	0	0	0	0	1	2	0	2	0	0	0	0	0	0	2	1	0	6	1	0
61078	39929	6574	450.4	5	0	2	0	4	0	0	0	0	0	0	0	0	0	0	0	0	0	1	0	0	0	0	0	0	0	0	0	0	0	0
61079	40445	8456	533.1	1	0	0	0	4	2	0	0	0	1	0	0	0	0	0	1	0	0	1	0	0	1	0	0	0	0	0	0	2	0	0
61080	40354	9862	280.3	0	0	0	0	2	0	0	1	0	0	1	0	0	0	0	0	1	0	0	0	0	0	0	0	0	0	0	0	0	0	0
61081	41416	9829	319.1	0	0	2	0	2	1	2	9	1	4	2	0	0	0	0	4	4	0	6	0	0	1	3	0	1	2	0	0	9	4	0
61082	43447	10738	520.1	0	0	0	0	0	0	0	0	0	0	0	0	0	0	0	0	0	0	0	0	0	0	0	0	0	0	0	0	0	0	0
61083	43623	9253	234	0	0	0	0	5	0	0	0	1	0	0	0	0	0	0	1	1	0	3	3	2	0	1	0	0	0	0	0	0	0	0
61084	40632	9133	356.8	1	0	1	0	3	0	0	0	0	0	0	1	0	0	0	0	0	0	1	0	1	0	0	1	0	0	0	1	1	0	0
61085	39365	8244	465.3	0	1	2	0	7	1	2	0	1	0	0	0	0	0	0	0	1	0	7	2	0	2	2	0	1	0	0	0	6	0	0
61086	41082	7575	220.4	1	0	0	0	0	0	0	0	0	0	0	0	0	0	0	1	1	0	0	0	0	0	1	0	0	0	0	0	0	0	0
61087	39703	6916	411	0	0	0	0	3	1	1	2	1	0	1	0	0	1	0	0	0	0	1	0	0	0	0	0	0	0	0	0	1	0	0
61088	41994	6842	272.3	0	0	0	0	3	0	0	0	0	0	0	0	0	0	0	1	0	0	0	0	0	0	0	0	0	0	0	3	0	0	0
61089	42036	9172	509.1	0	0	2	0	12	1	0	4	0	4	2	1	0	0	0	2	3	0	4	3	1	0	1	0	0	3	1	1	8	2	0
61090	39769	9072	323.6	0	0	0	0	4	0	0	0	7	1	0	0	0	0	0	0	2	0	3	0	0	0	0	0	0	0	0	0	1	0	0
61091	41542	7944	235.8	1	0	0	0	4	0	0	0	0	0	0	0	0	0	0	0	1	0	2	0	0	0	0	1	0	0	0	0	0	0	0
61092	39081	9445	437.4	0	0	0	0	0	0	0	0	0	0	0	0	0	0	0	0	0	0	1	0	0	0	0	0	0	1	0	0	1	0	0
61093	42168	10230	344.3	0	0	0	0	3	0	0	1	0	0	0	0	0	0	0	0	0	0	0	1	0	0	0	0	0	0	0	0	0	0	0
61094	40247	10786	318.5	0	0	0	0	1	0	0	1	0	0	0	0	0	0	0	0	1	0	3	0	0	0	0	0	0	0	0	0	1	0	0
61095	42390	7969	443	0	0	0	0	1	0	0	1	0	0	1	0	0	0	0	2	1	1	1	1	0	0	0	0	0	0	0	1	2	0	0
61096	39024	10448	357.4	0	0	0	0	0	0	0	0	1	0	0	0	0	0	0	0	0	0	0	0	0	0	0	0	0	0	0	0	0	0	0
61097	43406	7068	433.8	3	3	3	0	13	1	0	4	0	0	1	1	0	0	0	1	5	0	8	2	0	0	1	0	3	2	0	0	7	0	0
61098	38546	8077	295.7	0	0	0	0	2	1	0	0	0	0	0	0	0	0	0	1	1	0	0	0	0	0	0	0	0	0	0	0	0	0	1
61099	39860	8295	400.3	1	0	1	0	5	0	0	1	0	0	1	0	0	0	0	0	1	0	1	0	0	0	0	0	0	1	1	0	2	1	0
61100	43361	8015	601	0	0	0	0	3	0	0	1	0	0	0	0	0	0	0	0	2	0	1	1	0	0	0	0	0	0	0	1	0	0	0
61101	39179	9795	366.5	0	0	0	0	0	0	0	0	0	0	0	0	0	0	0	0	0	0	0	1	0	0	0	1	0	0	0	0	0	0	0
61102	40395	8350	511.5	0	0	1	0	3	1	1	1	0	1	0	0	0	0	0	1	0	0	2	0	1	0	0	0	0	3	0	0	2	0	0
61103	39275	9754	288.3	0	0	0	0	0	0	0	0	1	1	0	0	0	0	0	0	0	0	0	0	0	0	0	0	0	0	0	1	2	0	0
61104	39117	8837	388.8	2	0	0	0	1	1	0	0	0	0	0	0	0	0	0	0	0	0	1	0	0	0	0	0	0	0	0	0	0	0	0
61105	41460	10445	595.4	2	0	0	0	2	0	0	2	1	1	0	1	0	1	0	0	2	0	2	0	2	1	1	1	2	0	1	1	1	0	0
61106	38780	9482	373.9	1	0	0	0	1	0	0	0	0	0	0	0	0	0	0	0	0	0	1	0	0	0	0	0	0	0	0	0	0	0	0
61107	41035	6098	266.6	0	0	1	0	10	0	0	0	1	0	0	1	0	1	1	0	2	2	1	1	0	0	0	0	0	0	0	1	5	0	0
61108	41406	9761	242	0	0	0	0	0	0	0	5	0	0	0	0	0	0	0	0	1	0	4	0	1	1	1	0	0	0	0	0	6	1	0
61109	39615	6999	364.8	5	0	0	0	4	0	0	2	0	2	0	0	0	0	0	3	0	0	1	0	0	0	3	2	0	0	0	1	1	0	0
61110	42367	9436	309.4	0	0	0	0	3	0	0	1	0	0	0	0	0	0	0	0	0	0	1	0	0	0	0	0	0	0	0	0	2	0	0
61111	42191	10884	375.7	0	5	16	0	9	0	1	8	1	1	5	0	1	2	1	1	6	2	5	1	0	0	5	2	2	3	0	0	8	6	0
61112	38619	10823	496.1	0	0	0	0	1	0	0	0	0	0	0	0	0	0	0	0	0	0	1	0	0	0	0	0	0	0	0	0	0	0	0
61113	40548	9098	458.4	1	0	0	0	4	2	0	1	0	0	0	0	0	0	0	0	0	0	1	0	0	1	0	0	0	3	0	0	3	1	0
61114	42696	7504	440.7	0	0	0	0	0	0	0	0	0	0	0	0	0	0	0	0	0	0	0	0	1	0	0	0	0	0	0	0	0	0	0
61115	40549	8311	320.9	0	0	0	0	7	2	0	2	0	3	1	0	0	0	1	1	3	1	5	1	0	0	1	0	0	0	0	1	4	1	0
61116	38477	10312	585.6	0	0	0	0	1	0	0	0	0	0	0	0	0	0	0	0	0	0	0	0	0	0	0	0	0	0	0	0	0	0	0
61117	43362	7634	393.8	1	0	0	0	0	0	1	3	0	2	3	0	0	0	0	2	0	1	5	0	0	0	4	0	0	0	0	1	1	0	0
61118	41815	10047	325.9	0	0	0	0	1	0	0	0	0	0	1	0	0	0	0	1	0	0	1	0	0	0	1	0	0	0	1	0	1	1	0
61119	38307	8748	511.5	1	1	1	0	1	0	0	1	0	0	0	0	0	0	0	0	0	0	4	0	0	0	1	0	0	1	0	0	0	0	0
61120	39633	8115	394.4	0	0	0	0	4	1	1	1	0	0	0	0	0	0	1	0	1	0	0	0	0	0	0	0	0	0	0	0	1	0	0
61121	39582	7457	333.9	6	0	2	0	8	1	1	1	2	6	0	0	0	1	1	2	6	1	5	2	0	1	2	0	2	2	1	1	6	2	0
61122	39448	7597	469.1	0	1	1	0	0	0	0	0	0	0	0	0	1	1	0	0	0	0	0	0	0	0	0	0	0	0	0	0	0	0	0
61123	38436	8763	476.2	0	0	0	1	3	1	1	0	0	0	1	0	0	1	1	1	1	1	1	0	0	1	1	0	1	1	0	1	3	0	0
61124	39336	10179	412.8	0	0	0	0	2	0	0	0	0	0	0	0	1	0	0	0	0	0	0	0	0	0	1	0	0	0	0	0	0	0	0
61125	42966	10544	357.4	3	0	1	0	1	0	0	0	0	0	0	0	0	0	0	1	1	0	0	0	0	0	0	0	0	0	0	0	0	0	0
61126	42640	10040	349.9	1	0	1	0	4	0	0	0	0	0	0	0	0	0	0	0	1	0	2	0	0	0	1	0	0	0	0	0	0	0	0
61127	42366	9250	521.6	1	1	2	0	4	0	0	1	0	1	0	0	0	0	0	0	1	0	0	0	0	0	0	0	0	1	0	1	1	2	0
61128	42485	10462	425.8	0	0	0	0	1	0	0	0	0	0	0	0	0	0	0	0	0	0	1	0	0	0	0	0	0	0	0	0	0	0	0
61129	38716	8751	395	0	0	0	0	4	0	0	0	0	0	0	0	0	0	0	0	0	0	1	0	0	0	0	0	0	0	0	0	0	0	0
61130	43095	6884	338	2	0	0	0	1	0	1	0	0	0	0	0	0	1	0	0	0	0	1	0	0	1	0	0	0	1	1	0	1	1	0
61131	43168	9555	409.3	0	1	1	0	2	0	0	2	0	1	1	0	0	0	0	0	1	0	4	3	0	0	0	0	0	0	1	0	3	0	0
61132	40880	8399	179.2	1	0	0	1	1	0	0	0	0	2	0	0	0	0	1	0	0	1	2	1	0	1	1	0	0	0	0	0	1	0	1
61133	41230	7948	501.7	2	0	0	1	0	1	0	0	0	0	0	0	0	0	1	0	2	1	1	0	0	0	1	1	0	0	0	1	3	1	0
61134	42550	7210	429.4	1	0	0	0	0	0	0	0	0	0	0	1	0	0	0	0	0	0	2	0	0	0	0	0	0	0	0	0	0	0	0
61135	39931	9270	424.1	2	3	2	0	5	1	1	2	1	0	0	0	0	0	0	1	3	0	1	2	0	2	3	0	0	0	0	0	2	1	0
61136	39029	9025	425.8	0	0	0	0	0	0	0	0	0	0	0	0	0	0	0	0	0	0	2	0	0	0	0	0	0	0	0	0	0	0	0
61137	43080	9155	556	0	0	0	0	5	0	0	0	0	0	0	0	0	0	0	0	0	0	1	1	0	0	0	0	0	0	0	0	2	0	0
61138	41672	10729	242.6	0	0	0	0	5	0	0	0	0	0	0	0	0	0	0	0	5	1	0	0	0	0	1	0	0	0	0	0	1	0	0
61139	39971	9555	310.5	0	1	2	0	2	1	0	1	0	0	0	0	0	1	0	0	1	0	2	0	0	0	1	0	0	0	0	0	1	0	0
61140	43159	9771	494.9	1	0	0	0	0	0	0	0	0	0	1	0	0	0	0	0	0	0	0	0	0	0	0	0	1	0	0	0	1	0	0
61141	38765	6901	480.7	0	0	0	0	1	0	0	0	0	0	0	0	0	0	0	0	0	0	0	1	0	0	1	1	0	0	0	0	0	0	0
61142	39578	6917	349.9	0	0	0	0	1	0	0	0	0	0	0	0	0	0	0	1	0	0	1	0	0	0	0	0	0	0	0	0	0	0	0
61143	42224	8201	455.5	0	0	0	0	0	0	0	0	0	0	0	0	0	0	0	0	0	0	0	1	0	0	0	0	0	0	0	0	0	0	0
61144	42179	10492	286.5	1	0	0	0	3	0	0	0	0	0	0	0	0	0	0	0	0	0	1	0	0	0	0	0	0	0	0	0	1	1	0
61145	39403	9213	291.2	8	0	0	0	6	0	0	2	0	0	0	1	0	0	1	1	1	0	1	0	0	0	1	1	0	0	0	0	1	0	0
61146	41654	8353	506.8	1	0	0	0	0	0	0	0	0	1	0	0	0	0	0	1	0	0	0	1	0	0	0	0	1	0	0	0	2	0	0
61147	43037	9602	516.6	0	0	0	0	1	0	0	0	0	0	1	0	0	0	0	0	0	0	2	1	0	0	0	0	0	0	0	0	0	0	0
61148	43575	7296	551.3	0	0	0	0	2	0	0	1	1	0	0	0	0	0	0	0	0	0	0	1	0	0	0	0	0	0	0	0	0	0	0
61149	39800	6739	342.5	0	0	3	0	1	0	0	0	1	0	0	0	0	0	0	0	0	0	6	0	0	0	0	0	0	0	0	0	0	0	0
61150	39237	7217	349.9	0	0	1	0	2	0	0	0	0	0	0	0	0	0	0	0	1	0	1	0	0	0	0	0	0	0	0	0	1	1	0
61151	38696	9050	479.5	1	0	0	0	3	0	0	0	0	0	0	0	0	1	0	0	0	0	1	1	0	0	0	0	0	3	0	0	0	1	0
61152	42494	6895	478.3	0	0	0	0	3	2	0	2	2	0	1	0	0	3	2	0	2	1	5	3	1	1	3	0	0	1	0	1	1	0	0
61153	42471	7021	404.8	0	0	1	0	6	0	0	0	0	1	0	1	1	0	0	1	1	0	1	0	0	2	0	0	0	2	0	0	0	1	0
61154	42661	6623	400.7	0	1	0	0	1	0	0	0	0	0	0	0	0	0	0	0	0	0	0	0	0	0	0	0	0	0	0	1	1	0	0
61155	39934	8598	298	6	2	0	0	4	3	0	3	2	1	2	0	0	1	1	2	3	1	3	6	1	0	2	1	0	2	0	1	4	0	0
61156	42664	7576	264.9	0	1	0	1	0	0	0	1	0	0	0	0	0	0	0	0	0	0	0	1	0	0	0	0	0	1	1	0	1	1	0
61157	42748	8047	433.8	0	0	1	0	5	0	1	3	2	2	0	0	0	1	0	2	2	0	6	3	1	1	2	1	1	1	1	3	5	2	1
61158	43451	6531	457.3	2	0	0	0	1	0	0	0	0	0	0	0	0	0	0	0	1	0	1	0	0	0	0	0	0	0	1	0	0	0	0
61159	40105	8712	564	2	1	4	1	4	0	0	0	0	2	0	0	0	1	0	1	0	0	1	0	0	0	0	0	0	0	0	0	1	0	0
61160	43669	8817	374.5	0	0	0	0	0	0	0	0	0	0	0	0	0	0	0	0	0	0	2	0	0	0	0	0	0	0	0	0	0	0	0
61161	40872	7813	761.8	0	1	0	0	0	0	0	1	0	0	0	0	0	0	0	1	0	0	0	0	0	0	0	0	0	0	0	1	0	0	0
61162	40160	10635	348.2	0	0	0	0	5	0	1	0	0	0	0	0	0	0	0	0	1	0	1	1	0	0	0	0	0	0	0	0	3	0	0
61163	43222	9827	441.8	0	0	0	0	0	0	0	0	0	0	0	0	0	0	0	0	1	0	1	0	0	0	0	0	0	0	0	0	0	0	0
61164	40850	8699	591.5	5	1	0	0	0	0	0	0	0	1	0	0	0	0	0	0	0	0	0	0	0	0	0	0	0	0	0	0	0	1	0
61165	40033	10186	365.9	1	0	0	0	3	0	0	1	0	0	0	0	0	0	0	0	2	0	1	1	0	2	0	0	0	0	0	0	1	0	0
61166	39933	9049	480.1	0	0	0	0	1	0	0	0	0	0	1	0	0	0	1	0	1	0	0	0	0	0	0	0	1	1	0	1	2	0	1
61167	43528	7495	365.4	0	0	0	0	1	0	3	0	1	4	0	0	0	0	0	0	0	0	0	0	0	0	0	0	0	0	0	1	2	0	0
61168	38446	7196	396.8	0	0	0	0	2	0	0	0	0	0	0	0	0	0	0	0	0	0	1	0	0	0	0	0	0	0	0	0	0	0	0
61169	41432	7317	409.8	0	1	0	0	2	0	0	1	0	1	0	0	0	0	0	0	1	0	1	0	0	0	0	1	1	0	0	1	3	1	0
61170	39239	6623	434.4	0	0	0	1	2	0	1	0	1	2	0	0	1	0	0	0	1	0	2	0	0	0	2	1	1	0	0	1	0	0	0
61171	39624	9519	439.7	1	0	1	0	0	1	0	1	0	0	0	0	0	0	0	0	1	0	2	0	0	1	1	0	0	0	0	0	2	1	0
61172	43583	6282	373.4	1	0	0	0	0	0	0	0	0	0	0	0	0	0	0	0	1	0	0	0	0	0	1	0	0	0	0	0	0	0	0
61173	42916	8227	389.4	0	0	1	0	6	1	1	1	0	0	1	0	0	0	0	1	0	0	4	0	1	1	1	1	0	0	0	0	1	1	0
61174	38710	7622	443	0	0	0	0	1	0	0	0	0	0	0	0	0	0	0	0	0	0	0	0	0	0	0	0	0	0	0	0	0	0	0
61175	38546	9328	364.8	0	0	0	0	4	0	0	0	0	0	0	0	0	0	1	0	0	0	1	0	0	0	1	0	0	0	0	0	0	0	0
61176	38654	8643	398.5	0	0	0	0	0	0	0	0	0	0	0	0	0	0	0	0	0	0	0	0	0	1	0	0	0	0	0	0	0	0	0
61177	42474	10344	427.6	0	0	0	0	11	0	1	1	0	0	1	0	0	0	0	0	0	0	1	0	0	0	0	0	1	0	0	0	0	0	0
61178	38571	9496	443	0	0	0	0	0	0	0	0	0	0	0	0	0	0	0	0	0	0	1	0	0	0	0	0	0	0	0	0	0	0	0
61179	38896	8841	462.9	0	0	0	1	16	0	1	4	1	0	0	0	0	1	0	1	5	0	4	3	0	0	2	0	1	4	0	0	6	2	0
61180	41308	8964	495.5	0	0	0	0	3	0	0	3	1	1	2	0	0	0	0	1	0	0	6	2	0	0	1	0	0	0	0	0	4	0	0
61181	41410	8620	449.3	0	0	3	0	13	2	0	6	0	4	2	2	0	0	1	3	2	1	9	0	0	2	3	0	0	2	0	1	14	2	1
61182	42899	10715	416.1	0	0	0	0	3	0	0	0	0	0	0	0	0	0	0	0	0	0	0	1	0	0	0	0	0	0	0	0	0	1	0
61183	42520	8354	457.8	0	0	1	0	1	0	0	3	2	3	0	0	1	1	0	5	1	1	1	0	0	0	1	0	0	1	0	1	0	0	0
61184	39839	7380	355.6	0	0	0	0	1	0	0	0	0	0	0	0	0	0	0	0	0	0	0	0	0	0	0	0	0	0	0	0	0	0	0
61185	42584	7110	395.6	2	1	2	0	8	1	0	3	1	0	0	1	0	2	1	1	0	0	2	1	0	1	1	0	0	1	0	1	0	0	0
61186	42935	9557	443.6	1	0	0	0	1	0	0	2	0	2	1	0	0	1	1	0	1	1	2	1	1	0	1	0	1	1	0	0	6	1	0
61187	42124	7780	395.6	0	0	0	0	2	0	0	1	1	0	0	0	0	0	0	0	2	0	1	1	0	0	1	1	0	0	1	0	0	0	0
61188	43069	8608	465.3	0	0	0	2	1	0	0	3	1	0	0	0	0	0	0	0	0	1	2	0	0	0	1	0	0	0	0	0	0	0	0
61189	41163	8032	465.3	0	1	1	0	4	0	0	0	0	0	0	0	0	0	0	0	0	0	1	2	1	0	1	0	0	0	0	0	0	0	0
61190	39791	6970	296.9	0	0	0	0	2	0	2	0	1	3	0	0	0	0	0	1	1	0	1	1	0	2	1	0	2	1	1	1	1	1	0
61191	43401	10476	462.9	0	0	0	1	2	0	0	0	1	1	1	0	0	0	0	1	0	0	1	0	0	0	0	0	0	0	0	0	3	1	0
61192	39448	6487	379	0	0	0	0	0	0	0	1	0	0	1	0	0	0	0	0	0	0	1	0	0	0	0	0	1	0	0	0	0	0	0
61193	41931	8619	433.3	5	1	1	0	3	1	0	5	3	1	1	0	0	1	1	3	5	2	16	7	0	1	1	1	1	2	1	0	2	1	0
61194	42592	8227	534.9	1	0	0	0	2	0	0	1	0	1	0	0	0	0	0	2	1	0	1	0	0	0	0	0	0	0	0	0	1	0	0
61195	42132	7550	440.7	0	1	0	0	2	2	0	0	0	0	1	0	0	0	0	1	3	0	0	2	0	0	6	0	1	1	0	0	2	2	0
61196	43072	9415	303.1	2	0	2	0	0	0	0	0	0	0	0	0	0	0	0	0	0	0	0	0	0	0	0	0	0	0	0	0	0	0	0
61197	43188	7373	607.3	0	0	0	0	1	0	0	0	0	1	0	0	0	0	0	0	0	0	1	0	0	0	0	0	0	0	0	0	1	1	0
61198	40270	9841	396.2	0	0	0	0	0	0	0	0	0	0	0	0	0	0	0	0	0	0	0	2	0	0	0	0	0	0	0	0	0	0	0
61199	43441	8610	373.4	0	0	0	0	2	0	0	0	0	0	0	0	0	0	0	0	0	0	3	1	0	0	1	0	0	1	0	0	1	0	0
61200	42464	6196	203.2	0	0	0	0	0	0	0	0	0	0	0	0	0	0	0	0	0	0	0	0	0	0	0	0	0	0	0	0	1	0	0
61201	38445	10133	396.8	1	0	1	0	1	0	0	1	0	0	0	1	0	0	0	0	0	1	0	0	0	0	0	0	0	2	1	0	1	1	1
61202	42174	8998	473.8	1	0	0	0	4	1	0	3	0	0	1	1	0	0	0	2	0	0	4	0	0	0	0	0	1	0	0	0	6	1	0
61203	41729	9578	560.7	1	0	0	0	5	1	0	0	0	2	0	0	0	0	0	0	0	0	2	0	0	0	0	0	0	0	0	0	2	1	0
61204	38475	7037	393.8	0	0	0	0	0	0	0	0	0	0	0	0	0	0	0	0	0	0	0	0	0	0	0	1	0	1	0	0	0	1	0
61205	40645	8219	468.2	1	1	1	1	6	1	0	3	0	0	1	0	0	0	0	0	1	0	5	0	0	0	1	0	0	0	0	0	3	0	0
61206	42349	10187	318.5	0	0	0	0	1	0	0	0	0	1	0	0	0	0	0	0	0	0	5	1	0	0	0	0	0	0	0	0	1	0	0
61207	42988	10183	457.3	2	0	0	1	1	0	1	0	0	0	0	0	1	0	0	0	0	0	0	0	0	0	0	0	1	0	0	0	0	0	0
61208	41144	7882	481.3	0	0	0	0	3	0	0	0	0	0	0	0	0	0	0	0	3	0	0	0	0	1	0	0	1	0	0	0	2	0	0
61209	43563	8392	436.2	0	0	0	1	5	1	0	0	1	0	1	0	0	0	0	0	0	0	0	0	0	0	0	0	0	0	0	0	0	0	0
61210	43182	6875	440.1	0	0	0	0	0	0	1	0	0	0	0	0	0	0	0	0	0	0	0	0	0	0	0	0	0	0	0	1	0	0	0
61211	39700	10215	508.6	2	0	0	0	5	0	1	1	0	2	1	0	0	1	0	0	0	0	6	0	0	0	0	0	0	0	0	0	1	1	0
61212	39333	7453	639.9	0	0	0	0	1	0	0	0	0	0	0	0	0	0	0	0	0	0	0	0	0	0	0	0	0	0	0	0	0	0	0
61213	43632	7563	319.7	1	0	0	0	2	0	0	0	0	0	0	0	0	0	0	0	0	0	0	0	0	0	0	0	0	0	0	0	0	0	0
61214	42715	7406	359.1	0	0	0	0	0	0	0	0	1	0	0	0	0	0	0	0	0	0	1	1	0	0	0	0	0	0	0	0	0	0	0
61215	43152	9279	516	1	0	0	0	2	0	0	0	1	0	0	0	0	0	1	0	0	0	6	2	0	0	0	1	0	0	0	0	1	0	0
61216	38619	10078	546.8	0	0	0	0	1	0	0	0	0	0	0	0	0	0	0	0	0	0	0	0	0	0	0	0	1	1	0	0	1	0	0
61217	40848	10102	390.5	0	0	0	0	2	0	0	1	0	0	0	0	0	0	0	0	0	0	3	0	0	0	1	0	0	1	1	0	3	0	0
61218	42155	10141	310.5	0	0	0	0	3	0	0	0	0	0	0	0	0	0	0	0	2	0	1	0	0	0	0	0	0	0	0	0	0	0	0
61219	38460	9827	496.1	13	0	0	0	6	0	0	1	0	0	0	0	0	0	0	0	0	0	0	0	0	0	0	0	0	0	0	0	0	0	0
61220	39657	6662	388.8	0	0	0	0	0	0	0	0	0	0	0	0	0	0	0	0	0	0	1	0	0	0	0	0	0	0	0	0	0	0	0
61221	42277	8317	350.5	2	1	0	0	7	1	0	0	0	0	0	0	0	0	0	0	1	0	4	2	0	0	0	0	0	0	0	0	2	1	0
61222	39260	10582	712.5	0	0	0	0	0	0	0	0	0	0	0	0	0	0	0	0	0	0	1	0	0	0	0	0	0	0	0	0	1	0	0
61223	41179	6346	485.7	1	2	2	0	10	0	1	0	1	1	1	0	0	0	1	2	0	0	2	0	0	1	2	1	0	1	0	0	1	0	0
61224	42620	9330	502.3	0	1	2	0	2	0	0	0	0	2	0	0	0	0	0	0	1	0	3	0	0	0	0	0	0	1	0	0	0	1	0
61225	39422	7180	411	3	0	0	0	4	1	0	3	0	0	0	0	0	0	0	0	1	0	3	1	0	0	0	0	2	0	0	0	7	2	0
61226	38871	7764	249.5	0	0	0	0	0	0	0	0	0	0	0	0	0	0	0	0	0	0	0	0	0	0	0	0	0	0	0	0	0	0	0
61227	42299	9171	485.1	1	0	0	0	7	2	1	0	0	0	0	0	0	0	0	1	0	0	3	0	0	0	0	0	0	0	0	0	1	0	0
61228	42315	8208	427	1	0	0	0	4	0	0	1	0	0	0	0	0	0	0	0	2	0	2	0	0	0	0	0	0	0	0	0	0	0	0
61229	41060	9033	279.7	3	0	0	0	1	0	0	1	0	0	0	0	0	0	0	0	0	0	0	0	0	1	0	1	1	0	0	0	1	1	0
61230	40148	6519	449.8	1	0	2	0	0	0	1	0	0	3	0	1	0	0	0	0	0	0	0	0	0	0	0	0	0	1	1	0	3	0	0
61231	39726	9837	479.5	1	1	0	0	3	1	0	2	0	0	0	1	0	2	0	1	0	0	3	0	0	0	1	1	1	0	0	0	0	0	0
61232	41646	8199	538.8	1	0	1	0	5	0	0	2	0	0	0	0	1	0	0	0	1	0	0	0	0	0	0	0	0	0	0	0	0	1	0
61233	39144	10244	527.5	0	0	0	0	3	0	0	0	0	0	0	0	0	0	0	0	0	0	0	0	0	0	0	1	0	0	0	0	2	0	0
61234	42318	9381	327.1	0	0	0	1	3	1	1	0	0	1	1	1	0	0	0	0	1	0	4	1	0	0	0	0	0	1	0	0	3	1	0
61235	43138	8363	465.3	0	0	0	0	7	0	1	3	0	1	2	1	0	0	0	1	2	0	2	1	1	0	1	1	0	1	0	1	4	1	0
61236	40679	7784	599.9	2	0	1	0	6	1	0	0	0	1	0	0	0	0	0	1	2	0	0	0	1	0	0	0	0	0	0	0	1	0	0
61237	42726	10076	495.5	0	0	0	0	3	1	0	0	0	0	0	0	0	0	0	0	0	0	2	0	0	0	0	0	0	0	0	0	1	0	0
61238	42179	8745	686.1	0	0	1	0	1	0	0	0	0	0	0	0	0	0	0	0	0	0	0	0	0	0	0	0	0	0	0	0	0	0	0
61239	43464	6178	204.4	2	1	0	0	4	1	0	6	0	4	5	0	1	0	0	2	5	0	6	4	0	1	1	0	0	3	0	0	5	2	1
61240	39913	7957	480.1	0	0	0	0	0	0	0	0	0	0	0	0	0	0	0	0	0	0	0	0	0	0	0	0	0	0	0	0	1	0	0
61241	43363	7889	433.8	3	0	0	0	5	0	0	2	0	1	0	1	0	0	1	0	2	0	6	0	0	0	1	0	0	0	0	1	3	0	0
61242	38311	6866	411	0	0	4	0	3	0	0	0	1	0	0	0	0	0	0	0	0	0	0	0	0	0	0	0	0	0	0	0	0	0	0
61243	40789	8295	460.2	2	1	5	0	3	0	0	1	1	0	0	0	0	0	0	0	0	0	2	0	0	0	1	0	0	0	0	0	3	0	0
61244	38841	7454	288.3	1	0	0	0	0	0	0	0	0	0	0	1	0	0	0	0	0	0	0	0	0	0	0	0	0	0	0	0	1	0	0
61245	41020	7292	425.8	6	1	2	0	0	0	0	0	0	0	1	0	0	0	0	1	0	0	0	0	0	0	0	0	0	0	0	0	1	0	0
61246	40485	8702	410.4	0	0	0	0	4	0	0	1	0	0	1	0	0	0	0	0	2	0	1	0	0	0	1	0	0	1	0	0	1	1	1
61247	39693	9946	477.1	0	0	0	0	0	0	0	0	0	0	0	0	0	0	0	0	0	0	3	1	1	0	0	0	0	0	0	0	1	0	0
61248	39318	10046	227.2	0	0	0	0	1	0	0	2	0	0	1	0	1	1	1	1	2	2	1	1	0	0	1	0	0	0	0	0	0	0	0
61249	41527	9000	365.9	1	1	1	0	4	0	0	0	0	0	1	0	0	0	1	1	1	0	2	2	0	0	0	0	0	0	0	0	1	0	0
61250	39395	7964	364.2	0	0	0	0	2	0	0	1	0	0	0	0	0	1	0	0	0	0	1	0	1	0	0	0	0	0	0	0	0	0	0
61251	41623	9836	332.2	0	0	0	0	4	0	0	4	0	3	1	0	0	0	1	1	3	0	4	0	0	1	1	1	1	0	0	0	8	1	0
61252	40150	8229	411.6	0	0	0	0	0	0	1	1	0	0	1	0	0	0	1	0	1	1	0	0	0	0	1	0	0	0	0	1	1	1	0
61253	39049	7907	318.5	0	0	0	0	1	0	0	0	0	0	0	0	0	0	0	0	0	0	1	1	1	0	0	0	0	0	0	0	2	0	0
61254	43081	9347	226.6	1	0	1	0	2	2	0	0	0	0	0	1	0	0	0	0	0	0	1	0	0	0	1	0	0	1	0	0	2	0	0
61255	38604	7570	227.2	1	1	0	0	7	0	0	0	0	0	0	0	0	0	0	0	0	0	0	0	0	0	0	0	0	0	0	0	1	0	0
61256	41523	8923	297.5	1	0	5	0	1	1	0	1	0	1	1	0	0	0	0	1	1	3	3	0	0	0	2	4	0	0	0	0	1	0	0
61257	42274	10366	485.7	0	0	0	0	11	0	0	3	1	0	0	0	0	1	1	0	1	0	1	0	0	1	3	0	0	1	0	0	0	1	0
61258	40734	8165	486.9	0	0	0	0	7	1	0	2	0	0	0	0	0	0	0	0	1	0	0	0	0	1	0	0	0	0	0	0	0	0	0
61259	38483	10573	538.4	1	0	0	0	1	0	0	0	0	0	0	0	0	0	0	0	0	0	0	0	0	0	0	0	0	0	0	0	0	0	0
61260	41371	10561	348.8	0	0	0	0	2	0	0	0	1	0	0	0	0	0	0	0	1	0	0	0	0	0	0	0	0	1	0	0	0	0	0
61261	39090	8727	562.2	0	1	2	0	1	0	1	0	0	2	0	1	0	0	0	0	0	0	2	0	0	0	0	0	1	0	0	0	0	0	0
61262	41017	10090	348.2	0	0	0	0	2	0	0	0	0	0	0	0	0	1	0	0	0	0	0	0	0	0	0	0	0	1	0	0	0	0	0
61263	40007	8764	480.1	1	0	0	0	5	0	0	0	0	1	0	0	0	0	0	0	0	0	0	0	0	0	0	0	0	0	0	1	2	1	0
61264	38866	6436	220.4	0	0	0	1	0	0	0	0	0	0	0	0	0	0	0	1	0	0	0	0	0	0	0	1	0	0	0	0	0	0	0
61265	43671	9685	407.7	0	0	0	0	0	0	0	1	0	0	0	0	0	0	1	0	0	0	0	0	0	0	2	0	0	0	0	0	0	0	0
61266	39510	8540	473.8	0	0	0	0	1	0	0	0	0	0	0	0	0	0	0	0	0	0	0	0	0	0	0	0	0	0	0	0	0	0	0
61267	41985	7878	436.8	0	1	1	1	3	0	0	0	0	0	0	0	0	0	0	1	0	0	2	0	1	1	0	1	0	0	0	0	1	0	0
61268	39889	8118	504.7	0	0	0	0	1	1	0	0	0	0	0	0	0	0	0	0	1	0	0	0	0	0	1	0	0	1	0	0	2	0	0
61269	39852	8217	396.8	0	1	0	0	0	0	0	1	0	1	1	0	0	0	0	0	0	0	0	3	0	0	0	0	0	0	0	0	3	0	0
61270	39802	8820	528.5	0	0	0	0	0	1	0	0	0	0	0	0	0	1	0	0	0	0	0	0	0	0	1	0	0	0	0	0	2	0	0
61271	42747	9219	488.1	1	1	0	0	9	0	0	3	3	2	1	0	0	0	1	2	1	0	6	1	0	0	2	2	2	1	0	1	11	2	0
61272	43511	10430	434.4	0	0	0	0	3	0	0	1	0	0	0	0	0	0	0	1	0	0	0	0	0	0	0	0	0	0	0	0	0	0	0
61273	42791	9955	493.7	0	0	0	0	3	1	0	1	1	0	0	0	0	0	0	0	0	0	2	0	0	0	0	1	0	0	0	1	0	0	0
61274	42037	10830	631.9	0	0	0	0	6	0	0	0	0	0	0	0	0	0	0	0	2	0	0	0	0	0	0	0	0	0	1	0	0	1	0
61275	39750	6486	432.1	2	0	4	1	6	2	1	4	0	3	1	0	0	0	0	4	3	0	7	0	1	0	1	0	0	3	0	0	2	1	0
61276	39394	10082	501.1	0	0	0	0	2	0	0	0	1	0	0	0	0	0	0	0	0	0	0	0	0	0	1	0	0	0	0	0	0	0	0
61277	38594	10340	563.4	0	0	0	0	3	0	0	1	0	0	0	0	0	0	0	0	1	0	1	1	0	0	1	0	0	1	0	0	2	0	0
61278	42549	10551	489.3	0	0	0	0	1	0	0	0	0	0	0	0	0	0	0	0	0	0	0	0	0	0	0	0	0	0	0	0	0	0	0
61279	40042	6375	356.2	2	2	3	2	7	0	0	2	0	2	3	1	0	0	0	0	5	0	1	1	1	0	1	2	0	0	0	2	2	4	0
61280	42489	10136	635.8	0	0	0	0	0	1	0	0	0	0	0	0	0	0	0	0	0	0	8	0	0	0	0	0	0	0	0	0	0	0	0
61281	39524	8831	645	0	0	0	0	0	0	0	0	0	0	0	0	0	0	0	0	0	0	0	0	0	0	0	0	0	0	0	0	1	0	0
61282	41546	7875	401.3	4	0	0	0	0	0	0	0	0	1	0	0	0	0	1	3	1	0	2	0	0	0	0	0	0	0	0	1	0	0	0
61283	39367	9870	333.9	0	1	2	0	1	1	0	0	0	0	0	0	0	0	0	0	0	0	1	0	0	0	0	0	0	1	0	0	1	1	0
61284	43265	7442	348.8	0	0	0	0	1	0	0	1	0	0	0	0	0	0	0	1	1	0	0	0	0	0	0	0	0	0	0	1	3	0	0
61285	39301	7132	440.1	4	0	0	1	4	0	0	1	0	0	0	0	0	0	0	0	0	0	1	0	0	0	0	0	0	0	0	0	1	0	0
61286	39167	9159	311.7	0	0	0	0	2	0	0	1	0	0	0	0	0	0	0	0	0	0	1	0	0	0	0	0	0	0	0	0	1	0	0
61287	39009	8573	529.6	0	1	0	0	1	0	0	3	1	3	1	0	0	1	1	1	1	1	1	0	0	0	0	0	0	1	0	0	1	0	1
61288	40719	9796	355.6	0	3	3	0	5	0	0	1	1	0	0	0	0	0	0	5	2	0	0	0	0	0	1	0	1	1	0	0	3	2	0
61289	43177	10634	410.4	0	1	0	0	3	0	1	0	0	0	0	0	0	0	1	0	1	0	0	2	0	1	0	0	1	0	0	1	3	0	0
61290	39698	8031	381.9	0	0	1	0	3	0	0	0	0	1	0	0	0	0	0	2	1	0	0	1	0	0	0	0	0	0	0	0	4	0	0
61291	42774	9701	501.1	0	1	0	0	11	1	0	1	0	0	0	0	0	0	0	0	1	0	5	0	0	0	0	0	0	1	0	0	3	0	0
61292	41255	10357	348.8	1	0	0	0	1	0	0	0	0	0	0	0	0	0	0	0	0	0	1	0	0	0	1	0	0	1	0	0	2	0	0
61293	39018	10544	326.5	7	0	0	0	0	0	0	0	0	0	0	0	0	0	0	0	0	0	1	1	0	0	0	0	0	3	0	0	2	0	0
61294	39412	9774	357.4	0	0	0	0	1	0	0	0	0	0	0	0	0	1	1	1	1	1	0	2	1	1	0	1	1	1	0	0	2	0	0
61295	42008	9963	510.9	2	0	0	0	8	0	0	0	0	1	0	0	0	0	0	0	0	1	3	3	1	0	1	0	0	1	1	0	1	1	0
61296	40612	7536	403	0	0	1	0	0	0	1	0	1	1	0	1	0	0	0	3	0	0	2	0	0	1	0	0	0	0	0	1	0	0	0
61297	43139	7558	450.4	1	0	0	1	1	1	2	0	1	0	0	1	2	1	0	1	3	0	0	1	0	0	2	1	1	2	0	0	1	0	0
61298	43392	6191	390.5	1	0	0	0	3	1	0	0	0	1	0	0	0	0	0	2	1	1	1	0	0	0	1	0	0	1	0	1	1	0	0
61299	39885	8505	432.7	2	1	0	0	3	0	1	0	0	0	0	0	0	0	0	1	0	0	5	0	0	0	0	0	1	0	0	1	1	0	0
61300	40546	9220	334.5	0	0	0	0	2	0	0	0	0	1	1	0	0	0	0	0	0	0	1	0	0	0	0	0	0	0	0	0	3	1	0
61301	41374	6559	464.7	1	0	1	0	7	1	0	0	0	0	0	0	0	0	0	0	0	0	3	1	0	0	0	0	2	1	0	1	3	0	0
61302	42110	8492	424.7	0	0	1	0	3	0	1	0	0	0	0	0	0	0	0	0	1	0	4	0	0	0	0	0	0	0	0	0	2	0	0
61303	38894	7019	466.4	5	0	0	0	1	0	0	2	0	0	1	0	0	0	0	0	1	0	0	3	0	0	1	0	0	1	0	0	4	1	0
61304	43549	9363	433.8	0	0	0	0	2	0	0	0	0	0	0	0	0	0	1	0	0	0	0	0	0	0	0	1	0	0	0	0	0	0	0
61305	41786	6245	402.4	1	0	0	0	1	0	1	0	1	0	2	1	0	0	0	2	2	0	1	1	1	0	1	1	0	2	2	0	1	0	0
61306	41372	9650	555.4	0	0	3	0	2	1	0	0	0	1	0	0	0	0	0	0	0	0	0	0	0	0	0	0	0	0	0	0	1	0	0
61307	38306	6970	380.8	0	0	0	0	1	0	0	0	0	0	0	0	0	0	0	0	0	0	1	0	0	0	0	0	0	0	0	0	1	0	0
61308	42414	9904	895.7	2	0	0	0	0	0	0	0	0	0	0	0	0	0	0	0	0	0	0	0	0	0	0	0	0	0	0	0	0	0	0
61309	39801	7909	389.4	0	1	2	0	3	1	2	0	1	0	2	0	0	1	0	2	1	0	5	1	1	0	1	0	1	1	0	0	3	1	0
61310	42700	8516	480.1	0	0	0	0	3	1	1	0	1	0	0	0	0	0	0	1	1	0	2	0	0	1	0	0	0	0	0	0	0	1	0
61311	42117	9549	412.2	2	0	0	0	5	0	1	3	0	3	0	0	0	0	0	2	2	0	4	1	0	0	1	1	0	2	0	1	6	1	0
61312	42109	8353	470.3	0	0	0	0	3	1	0	1	0	0	0	0	0	0	0	0	0	0	2	0	0	0	0	0	0	0	0	0	1	0	0
61313	39363	6655	388.2	0	1	2	0	0	0	0	0	0	3	1	1	0	1	1	0	0	0	2	1	1	1	1	0	1	2	1	0	2	0	0
61314	38918	10520	471.5	0	0	0	0	1	0	0	0	0	0	2	1	0	0	0	0	0	2	0	0	0	1	0	0	1	1	0	1	1	0	0
61315	39259	9850	424.1	3	1	0	0	5	0	0	5	0	1	0	0	0	0	0	0	2	0	2	1	0	0	1	0	0	0	0	0	7	2	1
61316	40577	7205	379.6	3	0	0	0	0	0	0	0	0	0	1	0	0	0	0	0	0	0	0	0	0	0	0	0	0	0	0	0	1	0	0
61317	43621	10442	395.6	0	0	0	0	4	0	0	0	0	0	0	0	0	0	0	0	0	0	0	0	0	0	1	0	0	0	0	0	0	0	0
61318	39975	10416	432.7	0	0	0	0	2	0	0	1	0	0	0	0	0	0	0	0	0	0	0	0	0	0	1	0	0	2	0	0	0	0	0
61319	42428	10824	388.8	0	0	0	0	3	0	0	0	1	0	0	0	0	0	0	0	1	0	2	0	0	0	0	0	0	0	0	0	0	0	0
61320	39424	7742	425.8	0	1	1	0	0	1	0	2	0	0	0	0	0	0	0	1	0	0	4	0	0	0	0	0	0	0	0	0	5	1	0
61321	41340	7404	462.9	0	0	0	0	3	1	0	1	0	0	1	0	0	0	1	0	0	0	4	3	0	1	2	0	0	0	0	0	6	1	0
61322	41428	7564	296.9	3	0	0	0	0	0	2	0	0	0	1	0	0	0	0	1	0	1	0	0	0	1	0	0	0	0	0	0	1	0	0
61323	42469	10700	424.1	0	0	0	0	0	0	0	0	0	0	0	0	0	0	2	1	2	1	0	0	0	0	0	0	0	0	0	0	1	0	0
61324	39038	8413	417.3	0	0	0	0	4	0	0	1	0	1	0	0	0	0	0	0	0	0	0	0	0	0	0	1	0	0	0	0	0	0	0
61325	39704	9142	535.9	0	0	1	0	4	0	1	0	1	0	0	0	0	0	0	0	0	0	6	1	0	0	0	0	0	0	0	0	0	0	0
61326	39605	8920	394.4	1	0	0	0	0	0	0	0	0	0	0	0	0	0	0	2	0	0	1	0	0	0	0	0	0	0	0	0	2	0	0
61327	42004	10218	396.2	5	0	1	1	1	1	1	0	0	0	0	0	0	0	0	1	1	0	1	1	0	0	1	0	2	1	1	0	1	1	0
61328	38468	9042	410.4	2	0	0	0	1	0	0	0	0	0	0	0	0	0	0	0	0	0	1	0	0	0	0	0	0	0	0	0	0	0	0
61329	42318	8047	433.3	1	0	0	0	9	0	0	4	0	0	0	0	0	0	0	0	0	0	5	2	0	0	1	0	0	0	0	0	4	0	0
61330	42412	9735	813.9	0	0	0	0	0	0	0	0	0	0	0	0	0	0	0	0	0	0	0	0	0	0	0	0	0	0	0	0	0	0	0
61331	41791	9692	577.6	4	3	0	0	6	0	0	0	0	0	0	0	0	1	0	2	1	1	2	0	0	0	2	0	2	0	0	0	1	0	0
61332	42998	8741	486.9	0	0	3	0	2	0	0	0	0	1	1	0	0	1	0	0	1	1	1	0	0	0	0	0	0	1	1	0	1	0	0
61333	41798	10180	343.7	1	0	0	0	1	0	0	0	0	1	0	0	0	0	0	1	1	0	1	2	0	0	1	0	0	1	0	0	4	0	0
61334	40945	6243	402.4	0	0	0	0	1	1	1	0	0	0	0	0	0	0	0	2	1	0	2	0	0	0	0	0	2	0	0	1	1	0	0
61335	41900	8380	403.6	4	0	2	0	1	0	0	5	1	4	2	0	0	0	0	1	2	2	4	0	0	0	0	0	1	0	0	0	7	1	0
61336	38809	9329	470.3	0	0	0	0	0	0	2	0	0	0	0	0	0	1	0	2	1	0	0	0	0	1	1	0	0	0	0	0	0	1	0
61337	39658	8412	438.9	8	1	1	1	6	1	1	6	1	1	1	0	0	0	0	0	1	0	8	1	0	1	1	1	0	0	0	0	6	2	0
61338	42313	10665	432.7	0	0	0	0	6	1	0	0	0	0	0	0	0	0	0	0	0	0	0	1	0	1	0	0	0	0	0	0	0	0	0
61339	42802	8562	371	4	2	0	0	6	0	0	2	0	0	0	0	0	0	0	0	1	0	5	1	0	1	0	0	0	0	0	0	3	0	0
61340	41334	6435	382.5	2	0	0	0	0	0	1	1	0	1	0	0	0	0	0	0	0	0	0	0	0	0	0	0	1	0	0	1	0	0	0
61341	43006	8213	456.7	2	0	0	0	4	0	0	6	0	1	0	0	0	0	1	0	4	0	3	0	0	0	3	0	0	3	0	0	7	0	0
61342	38724	9384	438.9	0	0	0	0	0	0	0	0	0	0	0	0	0	0	0	0	1	0	0	0	0	0	0	1	0	1	1	0	1	0	0
61343	39148	8329	318.5	0	0	0	0	1	2	0	1	0	2	0	0	0	0	0	1	2	0	3	1	1	1	1	0	0	1	0	0	2	1	1
61344	39411	6814	403	0	0	0	0	0	0	0	0	0	0	0	0	0	0	0	0	0	0	0	0	0	0	0	0	0	0	0	0	0	0	0
61345	43297	6733	401.8	7	2	1	2	7	1	0	0	1	1	0	0	0	0	0	1	1	0	3	2	0	0	0	0	0	0	0	0	1	0	0
61346	41225	6542	357.9	1	3	4	0	2	1	1	0	2	2	2	1	0	0	1	0	1	0	2	1	0	0	1	1	0	0	1	0	0	2	0
61347	39952	9697	403.6	1	0	1	0	3	1	2	1	2	0	0	1	0	1	1	0	2	0	3	0	1	0	1	0	0	0	0	0	2	2	0
61348	43615	8637	378.4	2	0	0	0	0	0	0	0	0	0	0	0	0	0	0	0	0	0	0	0	0	0	0	0	0	0	0	0	0	0	0
61349	40970	7685	561	2	0	4	0	0	0	1	0	1	1	0	0	0	0	0	0	0	0	0	0	0	0	0	0	0	0	0	0	0	0	0
61350	42608	9442	412.2	0	0	2	0	0	0	0	0	0	0	1	0	0	0	0	0	1	0	3	1	0	0	0	0	0	0	0	0	1	0	0
61351	39112	9748	393.8	0	0	0	0	0	0	0	0	0	0	0	0	0	0	0	0	0	0	0	0	0	0	0	0	0	0	0	0	0	0	0
61352	43537	8659	439.5	0	1	4	0	1	0	0	0	0	0	1	0	0	0	0	0	0	0	1	0	0	0	0	0	0	0	0	0	0	0	0
61353	38930	10270	387.6	4	0	0	0	2	0	0	0	3	1	0	0	0	0	0	0	0	0	1	0	0	1	0	0	0	0	0	1	1	0	0
61354	41886	9287	471.5	0	1	1	0	2	0	0	1	1	0	0	0	0	0	0	0	0	0	1	1	0	0	0	0	0	0	0	0	0	0	0
61355	42822	10672	515.4	0	0	0	0	0	0	0	0	0	0	0	1	0	0	0	0	0	0	0	0	0	0	0	0	0	0	0	0	0	0	0
61356	40200	8619	475	0	0	0	0	1	0	0	0	0	0	1	0	0	0	0	0	1	0	0	2	0	0	0	0	0	0	0	0	1	0	0
61357	42614	7966	449.8	0	1	6	0	0	0	0	0	0	1	0	0	0	0	0	0	0	0	2	1	0	1	2	0	0	0	0	0	0	0	0
61358	42360	7060	443	0	0	0	0	1	0	0	0	0	0	0	0	0	0	0	0	0	0	2	0	0	0	0	0	0	0	0	0	1	0	0
61359	38368	7019	403	3	0	4	0	1	0	0	0	2	1	1	0	0	0	0	1	1	0	4	1	1	1	0	0	0	1	0	1	2	0	1
61360	40144	10241	456.1	1	0	0	0	1	2	0	0	0	0	0	0	0	0	0	0	0	0	3	0	0	0	0	0	0	0	0	0	0	0	0
61361	41913	9082	388.8	1	0	3	0	6	1	3	2	1	6	0	1	1	0	0	0	3	2	5	1	0	1	1	1	0	1	0	3	8	0	0
61362	41242	6435	334.5	1	2	0	0	2	0	0	0	0	1	0	0	0	0	0	1	0	0	1	0	0	0	0	0	0	1	0	0	0	0	0
61363	42799	7484	480.7	0	0	0	0	0	0	0	0	0	0	0	0	0	1	0	1	1	0	2	0	0	0	0	0	0	0	0	0	0	1	0
61364	41411	7890	373.4	2	0	0	1	3	0	1	0	1	1	1	0	0	0	0	0	2	0	4	0	0	0	0	0	0	0	0	0	0	0	0
61365	42483	9180	484.6	0	0	3	0	1	0	0	1	1	0	1	0	1	0	0	0	4	0	0	1	0	0	0	0	1	0	0	0	1	1	0
61366	43067	8039	420.2	0	0	0	0	0	0	0	0	0	0	0	0	0	0	0	0	1	0	0	0	0	0	0	0	0	0	0	0	1	0	0
61367	40801	7542	489.3	3	0	1	0	4	1	0	1	0	0	1	0	0	0	0	0	1	0	5	1	0	0	1	0	0	0	0	1	2	0	0
61368	41016	6797	439.5	0	0	1	0	1	0	0	0	0	0	0	0	0	0	0	0	0	0	0	0	0	0	0	0	0	0	0	0	0	0	0
61369	42018	10604	520.5	0	0	0	0	3	0	0	0	0	0	0	0	0	0	0	1	1	0	2	0	0	0	0	0	0	0	0	0	0	0	0
61370	38468	8466	472.1	0	0	1	0	0	0	0	1	0	0	0	0	0	1	1	0	1	1	0	0	0	0	0	0	0	1	0	0	3	1	1
61371	38841	8735	379	2	0	0	0	2	0	1	1	0	1	3	0	1	0	0	1	2	1	2	1	0	0	1	0	0	2	0	1	2	0	1
61372	42528	8499	492.8	0	0	0	0	4	0	0	0	0	0	0	0	0	0	0	0	0	0	0	1	0	0	0	0	0	0	0	0	0	0	0
61373	42967	8861	403	1	1	2	1	9	0	2	2	3	1	0	0	0	0	0	0	3	0	3	3	0	1	0	0	3	1	0	1	2	1	1
61374	39004	9840	405.9	0	0	0	0	1	0	0	0	0	0	0	0	0	0	0	0	0	0	0	0	0	0	0	0	0	0	0	0	0	0	0
61375	43115	10250	465.8	1	0	0	0	4	0	0	0	0	0	1	0	0	0	0	0	0	0	0	0	0	0	0	0	1	0	0	0	0	0	0
61376	43650	10233	327.7	0	0	0	0	5	0	0	0	0	0	0	0	1	0	1	0	0	0	2	0	1	0	0	0	0	0	0	0	0	1	0
61377	40697	8763	608.5	4	1	1	0	2	1	0	0	0	1	0	0	0	0	0	0	0	0	0	1	0	0	0	0	0	0	0	0	1	1	0
61378	42559	9589	505.8	0	0	0	0	4	0	0	0	0	0	1	0	0	0	0	0	0	0	2	0	0	0	0	0	0	0	0	0	0	0	0
61379	39310	7893	386.4	0	1	8	0	4	0	0	1	0	0	0	0	0	0	0	0	2	0	2	1	0	0	0	0	0	1	1	0	1	0	0
61380	38893	9892	396.2	0	0	0	0	1	0	0	1	0	0	0	0	0	0	0	0	1	0	0	0	0	0	1	0	0	0	0	0	0	0	0
61381	43134	8514	433.3	0	0	0	0	2	0	0	2	1	0	0	0	0	0	0	0	2	0	2	0	0	1	0	0	0	0	0	0	1	0	0
61382	38685	6698	419.6	1	0	0	0	1	0	0	0	0	0	0	0	0	0	0	0	0	0	2	1	0	0	0	0	0	0	0	0	0	0	0
61383	38753	9657	461.1	0	0	0	0	2	0	0	0	0	0	0	0	0	0	0	0	0	0	1	0	0	0	0	0	0	0	0	0	0	0	0
61384	41637	7994	364.8	0	0	0	0	2	0	0	0	0	0	0	0	0	0	0	0	0	0	1	1	0	0	0	0	0	0	0	0	1	0	0
61385	41505	8238	539.4	2	1	3	0	8	0	0	0	0	1	0	0	0	0	0	0	1	0	2	0	0	0	0	0	1	0	0	1	1	1	0
61386	39719	9693	411	0	0	0	0	2	0	0	0	0	0	0	0	0	0	1	0	0	0	0	0	0	0	0	0	0	0	0	0	0	1	0
61387	43104	6497	433.8	0	0	2	0	4	0	0	0	0	1	0	0	0	0	0	2	0	0	3	0	0	1	1	1	0	3	0	1	3	0	0
61388	39529	8403	372.8	0	0	0	0	2	0	0	0	0	0	0	0	0	0	0	0	0	0	1	2	0	0	1	0	0	0	0	0	0	0	0
61389	40417	8796	497.3	0	0	0	2	3	3	3	1	0	1	1	0	0	0	0	0	0	0	0	0	0	0	0	0	0	0	0	0	0	0	0
61390	42880	8641	387	0	2	7	0	5	1	2	0	0	0	0	0	0	0	0	0	1	0	3	2	0	1	2	1	1	0	0	1	2	0	0
61391	42179	8291	325.9	0	0	0	0	0	0	0	0	0	0	0	0	0	0	0	0	0	0	0	0	0	0	0	0	0	0	0	0	0	0	0
61392	41311	10723	372.8	0	0	0	0	0	0	0	1	0	0	0	0	0	0	0	0	0	0	0	0	0	0	0	0	0	0	0	0	0	0	0
61393	38389	8089	439.5	0	0	0	0	1	0	0	1	0	0	0	0	0	0	0	0	0	0	0	0	0	0	0	0	0	0	0	0	0	0	0
61394	41629	8922	389.9	0	0	1	0	2	0	0	0	0	0	0	0	1	0	0	1	0	0	0	0	0	0	1	1	0	0	0	0	1	0	0
61395	42207	8429	428.8	1	0	0	1	11	2	1	0	0	0	0	0	0	0	0	0	1	0	3	0	0	0	0	0	0	0	0	0	2	1	0
61396	43266	9219	516	2	0	0	0	0	0	0	0	0	0	0	0	0	0	0	0	0	0	0	0	0	0	0	0	0	0	0	0	0	0	0
61397	42479	8229	526.9	0	0	1	0	3	0	0	0	0	0	1	0	0	0	0	0	0	0	1	0	0	0	0	0	0	0	0	0	1	0	0
61398	42623	10644	468.2	0	0	0	0	0	0	0	0	0	0	0	0	0	0	0	0	0	0	2	0	0	0	0	0	0	1	0	0	0	0	0
61399	40988	10810	605.1	4	0	0	0	2	0	0	2	0	1	0	0	0	0	0	0	1	0	2	0	0	0	0	0	0	0	0	0	0	0	0
61400	38314	7623	492.6	0	0	0	0	0	0	0	0	0	0	0	0	0	0	0	0	0	0	1	0	0	0	0	0	0	0	0	0	0	0	0
61401	39357	9627	514.8	0	1	8	0	7	2	0	6	1	0	1	0	0	0	0	0	2	0	2	1	0	2	1	0	0	2	1	1	4	1	0
61402	42727	9411	516.6	0	0	0	0	1	0	1	0	0	0	0	0	0	0	0	0	2	0	3	0	0	0	0	0	0	0	0	0	0	0	1
61403	43321	6953	385.8	2	0	0	0	10	0	0	0	0	1	1	0	0	1	0	0	4	0	2	0	2	0	2	0	1	1	0	0	2	0	0
61404	40972	7522	488.7	2	0	0	0	1	0	0	0	0	0	0	0	0	0	0	0	0	0	0	0	0	0	0	1	1	0	0	0	0	0	0
61405	40044	6555	580	0	0	0	0	0	0	0	0	0	0	0	0	0	0	0	0	0	0	0	0	0	2	0	0	1	1	0	1	1	1	0
61406	39429	8924	485.1	0	0	0	0	0	0	0	0	0	0	0	0	0	0	0	0	1	0	1	0	0	0	0	0	0	0	0	0	0	0	0
61407	40598	7899	441.3	0	1	2	0	4	0	1	0	0	0	0	0	0	0	0	1	0	0	1	1	1	2	2	1	0	0	0	0	0	2	0
61408	38848	8583	435.6	0	0	0	1	3	1	0	0	0	1	0	0	0	0	0	0	0	1	1	1	0	0	0	1	0	0	0	0	0	1	0
61409	39319	7347	417.8	0	2	8	0	5	0	0	0	0	0	0	0	0	0	0	0	0	0	4	2	1	0	0	0	0	0	0	0	2	0	0
61410	43303	8797	440.7	0	0	0	0	5	1	0	0	1	1	0	0	0	0	1	0	1	0	2	0	0	0	0	0	1	0	0	0	4	0	0
61411	43289	6504	390.5	2	0	1	0	5	1	0	1	0	0	1	1	0	0	0	0	0	0	1	0	0	0	1	0	1	1	0	0	5	1	0
61412	39611	9872	373.9	0	0	0	0	0	0	0	2	2	0	0	0	0	0	0	0	1	1	0	0	0	0	0	0	1	0	0	0	2	0	0
61413	41806	10482	512.7	0	0	0	0	2	0	0	0	0	0	0	1	0	0	0	0	0	0	0	0	0	0	0	0	0	0	0	0	0	1	0
61414	39184	9593	435	0	0	0	0	0	0	0	0	0	0	0	0	0	0	0	0	0	0	0	0	0	0	0	0	0	0	0	0	0	0	0
61415	40903	7249	473.3	10	0	1	1	0	0	1	2	0	1	0	0	1	0	0	0	1	0	2	0	0	0	0	0	1	0	0	2	3	0	0
61416	41552	6249	369.8	0	0	0	0	3	1	1	2	3	1	0	2	0	1	0	2	1	0	2	1	0	2	1	0	1	2	0	3	3	0	0
61417	42342	10095	619.4	0	0	0	0	1	0	0	0	1	0	1	0	0	0	1	1	1	0	1	0	0	0	0	0	0	0	0	0	1	0	0
61418	42765	7953	341.4	1	1	0	0	0	1	0	1	0	0	0	0	0	0	0	0	0	0	1	1	0	0	1	0	0	0	0	0	1	1	0
61419	39554	7888	396.2	1	0	0	0	3	1	0	0	0	0	0	0	0	0	0	0	2	0	0	1	1	0	1	0	0	0	0	0	0	0	0
61420	43159	7897	465.3	0	0	0	0	1	1	0	0	0	0	1	0	0	0	0	0	1	0	0	0	0	0	0	0	0	0	0	0	0	0	0
61421	39882	7147	349.4	0	0	0	0	1	0	1	0	1	0	0	0	0	0	2	3	0	1	1	0	0	0	3	1	0	1	1	1	2	0	0
61422	43457	9635	496.7	0	0	0	0	1	0	0	0	0	0	0	0	0	0	0	0	0	0	0	0	0	0	0	0	0	0	0	0	0	0	0
61423	43339	8477	531.4	3	0	0	0	2	0	1	1	0	0	0	0	1	0	0	2	1	1	1	0	0	0	0	0	1	1	0	1	1	0	0
61424	41088	10136	332.2	0	0	0	0	1	0	0	0	0	0	0	0	0	0	0	0	0	0	0	0	0	0	1	0	0	0	0	0	1	0	0
61425	43497	10315	465.3	0	0	1	0	2	1	1	2	0	1	1	0	0	0	0	0	1	0	1	1	0	1	3	0	1	1	0	0	1	0	0
61426	43231	6428	417.8	2	1	2	0	0	0	0	2	2	1	1	0	0	0	0	0	1	1	1	1	0	0	1	0	0	2	1	0	1	1	0
61427	41711	7597	489.8	2	0	7	0	1	0	0	0	0	0	1	0	1	1	0	0	1	0	0	0	0	0	0	0	0	0	0	0	1	0	0
61428	38402	9610	349.4	0	0	0	0	0	0	0	0	0	0	0	0	0	0	0	0	0	0	2	1	0	0	0	0	0	0	0	0	1	0	0
61429	40343	10169	417.8	0	0	2	0	6	0	0	3	0	3	1	0	0	0	0	1	2	0	5	3	0	0	2	0	0	2	0	0	2	0	0
61430	40434	10327	372.2	0	0	0	0	0	0	0	0	0	0	0	0	0	0	0	0	0	0	2	0	0	0	1	0	0	0	0	0	1	1	0
61431	38330	9304	594.2	1	0	0	0	2	0	0	0	0	0	0	0	0	0	0	0	0	0	0	0	0	0	0	0	0	0	0	0	0	0	0
61432	42327	10468	480.1	0	0	0	0	4	0	0	0	0	0	0	0	0	0	0	1	1	0	1	0	0	0	0	0	0	0	0	0	2	0	0
61433	42930	9334	341.4	1	1	2	0	2	0	0	1	0	0	1	0	0	0	0	2	0	0	4	0	0	0	0	0	0	0	1	0	1	0	0
61434	42797	6416	489.8	0	0	5	0	1	0	0	0	0	0	0	0	0	0	0	0	0	0	0	0	0	0	0	0	0	0	0	0	0	0	0
61435	40332	10548	435	3	0	0	0	2	0	1	1	0	0	0	0	0	0	0	0	0	0	0	0	0	0	2	0	0	1	0	0	1	0	0
61436	41592	9958	471.5	0	0	0	1	1	0	0	2	1	0	1	0	0	0	0	0	0	0	3	0	0	0	0	0	0	0	0	0	2	0	0
61437	41362	8212	486.9	1	0	4	0	3	0	0	1	2	5	4	0	0	0	0	0	2	0	6	0	0	1	1	0	0	0	0	2	5	1	0
61438	42663	10869	503.5	0	0	0	1	1	0	0	1	1	0	0	0	0	0	0	1	0	0	0	0	0	0	0	0	0	0	0	0	0	0	0
61439	39735	10556	467	0	0	0	0	5	0	0	0	0	0	0	0	0	0	0	0	0	0	0	1	0	0	0	0	0	0	0	0	0	0	0
61440	39489	9009	435	0	0	0	0	6	0	0	0	1	0	0	0	0	0	0	0	0	0	1	0	0	0	0	0	0	0	0	0	0	0	0
61441	39123	8475	388.2	0	0	0	0	2	0	0	0	0	0	0	0	0	0	0	1	0	0	1	1	0	0	0	0	0	0	0	0	3	0	0
61442	42586	9228	478.9	0	0	0	1	7	0	1	1	1	1	0	0	0	0	1	1	0	0	1	0	1	0	1	0	1	2	0	0	2	0	0
61443	38937	9390	499.4	0	0	0	0	2	0	0	2	1	0	1	1	0	0	0	0	0	1	1	1	0	0	0	0	0	0	0	0	1	0	0
61444	39421	8602	462.3	0	0	0	0	3	0	0	0	0	0	0	0	0	0	0	0	0	0	1	0	0	0	0	0	0	0	0	1	5	0	0
61445	43646	9416	448.7	0	0	0	0	4	0	0	0	0	0	0	1	0	0	0	0	0	0	0	0	0	0	0	0	0	0	0	0	0	0	0
61446	42737	8340	586.8	1	0	0	0	2	0	0	1	0	0	1	0	0	0	0	0	0	0	0	0	0	0	0	0	0	0	0	0	0	0	0
61447	41160	7210	432.1	1	0	0	0	7	0	0	0	0	0	3	0	0	1	1	2	2	1	7	4	1	1	0	0	1	3	2	1	3	1	0
61448	38401	6451	387	0	0	0	0	0	0	0	0	0	0	0	0	0	0	0	0	1	1	1	2	0	0	2	0	0	1	0	0	1	0	0
61449	42811	8884	477.1	0	0	1	0	2	0	0	1	0	0	0	0	0	0	1	0	2	0	3	1	0	0	0	0	0	0	0	0	0	1	0
61450	39265	7561	480.7	0	0	6	0	1	0	0	0	1	0	0	0	0	0	0	0	0	0	1	1	0	1	0	0	0	0	0	0	0	2	0
61451	43624	6384	436.2	0	0	3	0	5	0	0	3	2	0	3	0	0	1	0	0	5	0	0	0	0	0	2	1	0	2	0	0	4	1	0
61452	41752	8435	606.7	3	0	1	0	2	0	2	1	0	2	0	0	0	1	2	1	0	0	6	1	0	1	1	0	0	0	0	0	1	0	0
61453	38743	7402	472.7	0	0	0	0	2	0	2	4	4	0	0	0	0	0	0	1	1	0	1	0	0	0	1	0	0	0	0	0	0	0	0
61454	42387	8852	686.1	0	0	0	0	1	0	0	0	0	0	0	0	0	0	0	0	0	0	0	0	0	0	0	0	0	0	0	0	0	0	0
61455	39227	9061	441.3	1	0	0	0	5	1	1	3	1	1	0	0	0	0	0	0	0	0	1	3	0	0	2	0	0	0	0	0	0	0	0
61456	41042	6193	397.4	0	0	0	0	0	0	0	0	0	0	0	0	0	0	0	0	0	0	0	0	0	0	0	0	0	0	0	0	0	0	0
61457	43213	10260	457.8	0	0	1	0	2	1	0	1	0	1	0	0	0	0	0	0	1	0	3	0	0	0	3	1	0	0	0	0	4	1	0
61458	42914	10464	480.1	0	0	2	0	1	0	0	0	0	0	0	0	0	0	0	0	0	1	0	0	0	0	0	0	0	0	0	0	0	0	0
61459	42962	9703	396.2	0	0	1	0	4	0	0	0	0	0	0	0	0	0	0	0	1	1	2	0	0	0	0	0	1	1	0	0	0	0	0
61460	41090	6937	409.8	2	1	0	0	1	0	0	0	1	0	0	0	0	0	1	1	0	0	1	0	0	0	0	0	0	0	0	1	0	0	0
61461	39389	10649	568.5	2	0	0	0	1	0	0	0	0	0	0	0	0	1	0	0	0	0	1	2	0	0	0	0	0	0	0	0	0	1	0
61462	40476	12880	356.2	0	0	0	0	2	0	0	1	0	0	0	0	0	0	1	0	0	0	0	0	0	0	1	0	0	0	0	0	0	0	0
61463	41345	12523	189.6	0	0	1	0	4	0	0	1	0	0	0	0	0	0	1	1	0	0	1	1	0	0	1	0	0	1	0	0	2	0	0
61464	42203	10942	190.7	0	0	1	0	4	0	0	0	0	0	0	0	0	0	0	0	0	0	0	0	0	0	0	0	0	0	0	0	0	0	0
61465	40639	15976	113.7	0	0	0	0	1	0	0	0	0	0	0	0	0	0	0	0	1	0	0	0	0	0	0	0	0	0	0	1	2	0	0
61466	40503	16238	204.4	0	0	0	0	0	0	0	1	0	0	0	0	0	0	0	0	0	0	0	0	0	0	0	0	0	0	0	0	0	0	0
61467	38770	11145	157.6	0	0	0	0	3	0	0	0	0	0	0	0	0	0	0	0	0	0	1	1	0	0	0	0	0	0	0	0	0	1	0
61468	39898	13327	151.3	0	0	0	0	5	0	0	0	0	0	0	0	0	0	0	0	0	0	2	0	0	0	0	0	0	0	0	0	0	0	0
61469	38500	15717	289.5	0	0	0	1	0	0	0	0	0	0	0	0	0	0	0	0	0	0	0	0	0	0	1	0	0	0	0	0	0	0	0
61470	40268	15188	296.3	0	0	0	0	3	0	0	0	0	0	0	0	0	0	0	0	0	0	0	0	0	0	0	0	0	3	0	0	0	0	0
61471	43694	13076	213.6	0	0	0	0	4	0	0	0	0	0	0	0	0	0	0	0	0	0	1	0	0	0	0	0	0	0	0	0	0	0	0
61472	43449	15069	149.6	0	0	0	0	0	0	0	0	0	0	0	0	0	0	0	0	0	0	1	0	0	0	0	0	0	0	0	0	0	0	0
61473	40586	11434	372.8	0	0	0	0	1	1	0	0	0	0	0	0	0	0	0	0	0	0	0	0	0	0	0	0	0	0	0	0	0	0	0
61474	42597	13379	119.3	2	0	0	0	9	1	0	1	2	0	0	1	1	0	2	1	3	0	0	0	0	1	2	0	2	1	0	2	1	0	0
61475	40429	12928	205	0	0	0	0	2	0	0	0	0	0	0	0	0	0	0	0	0	0	0	0	0	0	1	0	0	0	0	0	1	0	0
61476	40733	14164	195.2	0	0	0	0	2	0	1	6	0	1	0	0	0	0	0	1	1	0	1	0	0	1	0	0	0	0	0	1	1	2	0
61477	42296	13585	241.5	0	0	0	0	16	1	1	2	0	0	0	1	0	0	1	0	1	1	3	0	0	1	0	1	0	0	0	1	0	0	0
61478	40421	12321	484.6	0	0	0	0	0	0	0	0	0	0	0	0	0	0	0	0	0	0	0	0	0	0	0	0	0	0	0	0	0	0	0
61479	42697	15096	111.9	0	0	0	0	2	1	0	0	0	0	3	1	0	0	1	0	1	0	0	0	0	0	1	0	0	0	0	0	0	0	0
61480	43073	14154	127.9	1	0	0	1	17	3	3	9	0	0	0	0	0	1	0	6	3	0	6	3	1	0	3	0	1	1	1	0	8	2	0
61481	38692	14688	264.4	0	0	0	0	2	0	0	0	0	0	0	0	0	0	0	0	0	0	0	0	0	0	0	0	0	0	0	0	1	1	0
61482	42645	14713	142.7	0	0	0	0	2	0	0	0	0	0	0	0	1	0	0	2	0	0	1	0	0	0	1	0	0	0	0	0	0	0	0
61483	40649	15012	218.6	0	0	0	0	7	0	0	4	0	3	0	0	0	0	2	0	0	0	1	0	0	0	0	0	0	0	0	1	2	1	0
61484	40282	13494	135.3	0	0	0	1	0	0	0	0	0	1	1	0	0	0	0	1	1	0	2	2	0	0	2	0	1	1	0	0	3	0	0
61485	41946	14721	119.9	0	0	1	0	6	0	0	0	0	0	0	0	0	0	0	0	0	0	1	0	0	0	0	0	0	1	0	0	0	0	0
61486	42467	12218	182.7	0	0	0	0	1	0	0	0	0	0	0	0	0	0	0	0	2	0	1	1	0	0	1	0	0	0	0	0	1	0	0
61487	38485	12519	258.6	0	0	0	0	2	0	0	0	0	0	0	0	0	0	0	0	0	0	0	0	0	0	0	0	0	0	0	0	0	0	0
61488	39379	16371	309.6	0	0	0	0	1	0	0	0	0	0	0	0	0	0	0	0	0	0	0	0	0	0	1	0	0	0	0	0	0	0	0
61489	41103	14172	150.1	0	0	0	0	0	1	0	0	0	0	0	0	0	0	0	0	0	0	1	0	0	0	0	0	0	0	0	0	0	0	0
61490	42118	12189	210	0	0	0	0	1	0	0	2	1	0	0	0	0	0	0	0	0	0	0	0	0	0	0	0	0	0	0	0	0	0	0
61491	43004	14339	126.7	0	0	0	0	5	1	1	2	0	2	0	0	0	2	0	1	2	0	2	1	0	0	0	1	0	0	0	0	4	0	0
61492	43270	11615	522.8	0	0	0	0	0	0	0	0	0	0	0	0	0	0	0	0	1	0	0	0	0	0	0	0	0	0	0	0	0	0	0
61493	41163	13385	523.4	1	1	0	1	6	0	0	1	0	1	0	0	0	0	0	0	2	0	0	0	0	0	0	0	0	1	0	0	0	0	0
61494	39561	14633	126.7	0	0	0	0	4	0	1	0	1	0	0	1	0	0	1	0	0	0	0	0	0	0	0	1	0	0	0	0	2	0	0
61495	42686	12911	165	0	0	0	0	3	1	2	2	0	0	0	0	0	2	0	0	0	0	3	0	1	1	1	0	0	1	0	0	1	3	0
61496	40004	16274	179.2	0	0	0	0	0	0	0	0	0	0	0	0	0	0	0	0	0	0	1	1	0	0	0	1	0	0	0	0	0	0	0
61497	42693	12735	112.5	0	0	0	0	3	1	0	1	0	0	0	0	0	0	0	0	0	0	0	0	0	0	0	0	0	0	0	0	1	0	0
61498	40214	11696	113.7	0	0	0	0	2	0	0	3	0	0	1	0	0	0	0	1	1	0	0	2	0	0	0	0	0	2	0	0	1	0	0
61499	42138	13977	279.7	2	0	0	0	6	0	0	0	0	0	0	0	0	0	0	0	0	0	1	0	0	0	0	0	0	0	0	1	1	0	0
61500	41514	14961	105.7	0	1	0	0	8	1	0	0	0	1	1	0	0	0	0	0	0	0	5	1	0	0	0	0	0	0	0	0	1	2	1
61501	41115	15480	283.2	0	0	0	0	1	0	0	0	0	1	0	0	0	0	0	0	1	1	2	0	0	0	0	0	0	0	0	0	2	0	0
61502	41458	12276	274.6	0	0	0	0	9	0	0	0	0	1	0	0	0	0	0	0	1	0	0	0	0	0	0	0	0	0	0	0	1	0	0
61503	41799	12856	181	0	0	0	0	0	0	0	0	0	0	0	0	0	0	0	0	0	0	0	0	0	0	0	0	0	0	0	0	0	0	0
61504	41174	13004	332.2	3	0	0	0	2	0	0	0	1	1	0	0	0	0	0	1	0	0	0	1	0	1	0	0	0	0	0	0	0	0	0
61505	40727	13949	213.6	0	0	0	0	6	0	3	5	0	2	0	0	0	2	1	2	0	0	0	2	0	1	0	0	0	0	0	0	3	0	0
61506	40366	11787	378.4	0	0	0	0	0	0	0	0	0	0	0	0	0	0	0	0	0	0	0	0	0	0	0	0	0	0	0	0	0	0	0
61507	40506	12397	218	0	0	1	0	4	0	0	0	1	0	0	0	0	0	0	0	0	0	1	0	0	0	0	0	0	0	0	0	0	0	0
61508	38372	11163	172.4	0	0	0	0	0	0	0	0	0	0	0	0	0	0	1	0	0	1	0	0	0	0	0	0	0	0	0	0	2	0	0
61509	40900	11885	272.3	0	0	0	0	0	0	0	0	0	1	0	0	0	1	0	0	0	0	0	0	0	0	0	0	0	1	1	0	1	0	0
61510	42521	14808	104.5	0	0	0	0	2	0	0	0	0	0	0	0	0	0	0	1	0	1	1	0	0	0	0	0	0	0	0	0	3	0	0
61511	42666	12677	399.5	0	0	0	1	2	2	0	2	1	0	0	0	0	1	0	0	1	0	1	1	3	3	0	0	0	0	0	0	0	0	0
61512	40635	10942	213.6	0	0	0	0	2	0	0	0	0	0	0	0	0	0	0	0	0	0	0	0	0	0	0	0	0	0	0	0	0	0	0
61513	38761	12667	369.8	0	0	0	0	1	0	0	0	0	0	0	0	0	0	0	0	0	0	0	0	0	0	0	0	0	0	0	0	0	0	0
61514	43340	14437	127.3	0	0	0	0	4	0	0	1	1	1	0	0	0	0	0	0	0	0	3	0	1	0	0	0	0	0	0	0	0	0	0
61515	40461	11490	347.6	0	0	0	0	1	0	0	0	0	0	0	0	0	0	0	1	0	0	0	0	0	0	0	0	0	0	0	0	1	0	0
61516	40694	14528	256.9	0	0	0	0	1	0	0	1	0	0	0	0	0	0	0	0	0	0	0	3	0	0	1	0	0	0	0	0	1	0	1
61517	41429	16370	267.2	0	0	0	0	12	0	0	1	0	0	2	0	0	0	0	0	1	0	2	0	0	0	0	0	0	0	0	0	1	0	0
61518	43692	11386	291.8	0	0	0	0	1	0	0	0	0	0	0	0	0	0	0	0	0	0	0	0	0	0	0	0	0	0	0	0	0	0	0
61519	40834	12806	181	0	0	0	0	2	0	0	0	0	0	0	0	0	1	0	0	0	0	0	0	0	0	0	0	0	0	0	0	0	0	0
61520	39268	13004	366.5	0	0	0	0	0	0	0	0	0	0	0	0	0	0	0	0	0	0	0	0	0	0	0	0	0	0	0	0	0	0	0
61521	43272	13394	135.3	0	0	0	0	5	0	1	0	0	0	1	0	0	0	0	0	0	0	2	0	0	1	0	0	0	0	0	0	1	0	0
61522	40527	11320	348.8	0	0	0	0	1	0	0	0	0	0	0	0	0	0	0	1	0	0	0	0	0	0	0	1	0	0	0	0	1	0	0
61523	42939	16259	120.5	1	0	2	0	7	0	0	0	0	0	1	0	0	0	0	1	1	0	3	1	1	1	3	1	0	0	0	0	0	0	0
61524	40703	14625	335.1	0	0	0	0	2	0	0	0	0	0	0	0	0	0	0	0	0	0	0	0	0	1	0	0	0	0	0	0	0	0	0
61525	38389	14934	188.4	9	0	1	0	5	0	1	1	0	1	0	0	0	0	0	0	2	0	1	2	0	0	1	0	0	3	1	0	2	1	0
61526	40664	12430	219.2	1	0	0	0	4	0	1	0	0	2	1	0	0	0	0	0	0	0	1	1	1	0	0	0	0	0	0	0	1	0	0
61527	41972	15212	133.6	0	0	0	0	8	0	0	0	0	0	1	0	0	0	0	2	1	1	2	0	0	1	0	0	0	0	0	0	1	0	0
61528	40325	12372	188.4	0	0	0	0	1	0	0	2	0	0	0	0	0	0	0	0	0	0	1	0	0	0	0	0	0	0	0	0	0	0	0
61529	40361	14697	320.3	0	0	0	0	1	0	2	1	0	2	1	0	0	0	1	2	1	0	1	1	0	0	0	0	0	0	0	0	3	0	0
61530	40718	11133	339	0	0	0	0	0	0	0	0	0	0	0	0	0	0	0	0	0	0	0	0	0	0	0	0	0	0	0	0	0	0	0
61531	42173	15024	119.9	2	0	0	0	7	1	0	0	0	1	0	0	1	0	0	0	0	0	1	0	0	0	0	0	0	1	0	1	1	0	1
61532	43690	13607	300.4	0	0	0	0	7	0	0	0	0	0	0	0	0	0	0	0	0	0	0	1	0	0	0	0	0	0	0	0	0	0	0
61533	38874	11746	241.5	0	0	0	0	1	0	0	1	0	0	0	0	0	0	0	0	1	0	0	0	0	1	0	0	0	0	0	0	1	0	0
61534	40651	15402	149.6	0	0	0	0	1	0	0	1	0	0	1	0	0	0	0	0	0	0	0	1	0	1	1	0	0	0	0	0	0	0	0
61535	40480	13844	142.7	0	0	0	0	12	0	0	4	0	1	0	1	0	0	0	0	1	1	1	0	1	0	0	0	0	0	0	0	3	0	0
61536	42382	13900	127.9	0	0	0	1	5	1	1	0	0	0	1	0	1	0	0	0	1	0	2	2	0	0	0	0	0	1	0	0	0	0	0
61537	43644	12918	270.5	0	0	0	0	1	0	0	0	0	0	0	0	0	0	0	0	0	0	1	0	1	0	0	0	0	0	0	0	0	0	1
61538	40273	15259	324.8	0	0	0	0	4	0	0	2	0	0	0	0	0	0	1	0	0	0	0	0	0	0	0	0	0	0	0	0	4	0	0
61539	40264	15544	400.7	1	0	1	0	0	3	0	0	0	0	0	0	0	0	0	0	1	0	0	3	0	0	0	0	0	1	1	1	5	0	0
61540	38855	11960	142.1	0	0	0	0	0	0	0	0	1	0	0	0	0	0	0	0	0	0	1	0	0	0	0	0	0	0	0	0	0	0	0
61541	42179	14607	214.7	0	0	0	0	3	0	1	0	0	0	1	0	0	1	0	1	0	0	1	1	0	0	0	0	0	0	0	0	0	0	0
61542	40414	14729	310.5	0	0	0	0	0	0	0	0	0	0	0	0	0	0	0	0	0	0	0	0	0	0	0	0	0	0	0	0	0	0	0
61543	39989	11206	149	0	0	0	0	5	0	0	0	0	0	0	0	0	0	0	0	0	0	1	0	0	0	0	0	0	0	0	0	1	0	0
61544	39595	16024	127.3	0	0	0	0	2	0	0	0	0	0	0	0	0	0	0	0	0	0	1	0	0	0	0	0	0	0	0	0	0	0	0
61545	39528	11933	174.1	0	0	0	0	0	0	0	0	0	0	0	0	0	0	0	0	0	0	0	0	0	0	0	0	0	0	0	0	0	0	0
61546	39448	15112	165.6	0	0	0	0	0	0	0	1	0	0	2	1	0	0	0	0	0	0	0	0	0	0	0	0	0	0	0	0	1	1	1
61547	40773	12729	287.7	0	0	0	0	3	0	2	0	0	1	0	0	0	1	0	1	0	0	1	0	0	0	1	0	0	0	0	0	2	1	0
61548	38411	14522	178.6	1	0	0	0	0	0	0	0	1	0	0	0	0	0	0	0	0	0	0	0	0	0	0	0	0	0	0	0	0	0	0
61549	40651	15143	133.6	0	0	0	0	8	0	0	3	1	1	0	0	0	0	0	1	1	0	4	1	0	1	0	0	0	0	0	0	4	2	0
61550	43398	14623	173.6	0	0	0	0	5	0	0	1	2	0	0	0	0	1	1	0	2	1	3	1	1	1	2	0	0	1	0	0	2	0	0
61551	42365	12564	147.2	0	0	1	0	2	0	0	1	0	1	2	0	0	0	0	0	0	0	0	0	0	0	0	0	0	0	1	0	1	0	0
61552	40431	12836	327.1	0	0	1	0	0	1	0	0	0	0	0	0	0	0	0	0	0	0	0	1	0	0	0	0	0	0	0	0	0	0	0
61553	43201	15691	129.7	0	0	1	0	5	0	0	0	0	0	0	0	0	0	0	0	1	0	1	0	0	0	0	0	0	0	0	0	0	0	0
61554	40864	15831	182.7	0	0	0	0	5	0	0	2	0	0	0	0	0	0	0	0	2	1	1	1	0	0	1	1	0	0	0	0	0	0	0
61555	41780	15239	173.6	0	0	0	0	6	0	0	1	0	0	0	0	0	1	0	0	1	0	4	0	0	0	0	0	0	0	0	0	0	1	1
61556	41616	15616	189.6	0	0	0	0	4	0	0	0	0	0	0	0	0	0	0	1	1	0	1	2	0	0	0	0	0	1	0	0	3	0	0
61557	38919	14871	150.1	1	0	0	0	5	0	1	0	0	1	1	0	0	0	0	1	0	0	0	2	0	0	0	0	0	0	0	0	0	0	0
61558	41291	13153	135.3	0	0	0	0	2	0	1	2	1	0	1	0	0	0	0	0	1	1	0	0	0	0	1	0	0	2	0	1	1	0	0
61559	38268	13305	407.1	0	0	0	0	0	0	0	0	0	0	0	0	0	0	0	0	0	0	0	0	0	0	0	0	0	0	0	0	0	0	0
61560	40321	14269	165	0	0	0	0	5	0	1	5	0	3	0	0	0	0	0	2	1	0	0	0	0	1	0	0	0	1	0	0	0	0	0
61561	39423	10952	196.4	0	0	0	0	2	0	0	1	0	0	0	0	0	0	0	0	0	0	0	0	0	0	0	0	0	0	0	0	0	0	0
61562	38494	13766	150.1	0	0	0	0	3	0	0	0	0	0	0	0	0	0	0	0	0	0	0	0	0	0	1	1	0	0	0	0	0	0	0
61563	40652	13885	319.1	0	0	0	0	2	1	0	1	0	0	1	0	0	1	0	1	0	0	1	2	0	0	0	0	0	0	0	0	0	0	0
61564	40795	14429	272.9	0	0	0	0	5	0	0	0	0	0	0	0	0	0	0	0	0	0	0	0	0	0	0	0	0	1	0	0	0	0	0
61565	41082	13834	179.8	1	0	0	0	13	1	0	6	1	1	0	0	0	0	1	1	0	0	4	1	0	2	0	0	0	1	0	1	5	0	0
61566	40937	16368	348.4	0	0	0	0	1	0	0	1	0	0	0	0	0	0	0	0	1	0	0	0	0	0	0	0	0	0	0	0	0	0	0
61567	42534	14097	150.1	0	0	0	0	6	0	1	0	0	0	1	0	0	0	0	1	0	0	1	0	0	0	1	0	0	0	0	0	0	0	0
61568	41426	10958	353.5	0	0	0	1	2	0	0	0	0	0	0	0	0	0	1	1	0	0	1	1	0	0	0	0	0	1	0	0	1	0	0
61569	38422	11910	370.4	0	0	0	0	5	0	0	2	0	1	0	0	0	1	0	2	1	0	0	0	0	1	1	1	0	1	0	0	0	0	0
61570	43340	11353	150.1	0	0	0	0	0	0	0	0	1	0	0	0	1	0	0	1	1	0	0	0	0	0	1	0	0	1	0	0	0	0	0
61571	40243	16195	164.4	0	0	0	0	2	0	0	3	0	0	1	0	0	0	0	0	1	0	0	0	1	0	1	1	0	2	1	0	2	0	1
61572	40317	13269	226.6	0	0	0	0	0	0	0	0	0	0	0	0	0	0	0	0	0	0	0	0	0	0	0	0	0	0	0	0	0	1	0
61573	39913	12753	227.2	0	0	0	0	8	0	0	0	0	1	0	0	0	0	0	0	0	0	0	0	0	0	0	0	0	0	0	0	1	0	0
61574	40598	14250	367.1	0	0	0	1	0	2	0	8	1	1	0	0	0	0	0	0	0	0	1	1	0	0	1	0	0	1	0	0	3	1	0
61575	40322	12846	227.2	1	0	0	0	1	0	0	0	0	0	0	0	0	0	0	0	0	0	0	0	0	1	0	0	0	0	0	0	0	0	0
61576	43585	14198	127.9	0	0	0	0	7	0	1	0	0	0	0	0	0	0	0	0	0	0	1	0	0	0	0	0	0	0	0	0	0	2	0
61577	40869	13615	336.3	0	0	0	0	0	0	0	1	0	0	0	0	0	0	0	0	0	0	0	0	0	0	0	0	0	0	0	0	0	1	0
61578	38269	13745	237.6	0	0	0	0	0	0	0	0	0	0	0	0	0	0	0	0	0	0	0	0	0	0	0	0	0	0	0	0	0	0	0
61579	42968	12734	263.7	0	0	0	1	8	0	0	0	0	0	0	0	1	0	0	0	0	1	4	1	0	0	1	1	0	0	0	0	0	0	0
61580	38867	10944	230.1	0	0	0	0	0	0	0	0	0	0	0	0	0	0	0	0	0	0	0	0	0	0	0	0	0	0	0	0	0	0	0
61581	43692	12836	251.8	0	0	0	0	0	0	1	0	0	0	0	0	0	0	0	0	0	0	0	0	0	0	0	0	0	0	0	0	0	0	0
61582	38750	13084	438.9	0	0	0	0	0	0	0	0	0	0	0	0	0	0	0	0	0	0	0	0	0	0	0	0	0	0	0	0	0	0	0
61583	40498	12752	205.6	0	0	1	0	4	0	0	0	0	0	0	0	0	1	0	0	0	0	0	1	0	0	4	0	0	1	0	0	0	0	0
61584	41000	15548	180.4	0	0	0	0	0	1	0	4	0	1	0	0	0	0	0	0	0	0	2	0	0	0	0	0	0	0	0	0	2	0	0
61585	41218	13497	572.6	0	0	0	0	0	0	0	0	0	0	0	0	0	0	0	0	0	0	0	0	0	0	0	0	0	0	0	0	0	0	0
61586	39567	11857	127.9	0	0	0	0	2	0	0	0	0	0	1	0	0	0	0	0	0	0	0	0	0	0	0	0	0	1	0	0	1	0	0
61587	40975	15485	265.5	0	0	1	0	13	0	0	0	0	1	0	0	0	0	0	0	1	0	3	1	0	0	2	0	0	0	0	0	3	0	0
61588	38265	14736	290.6	0	0	0	0	2	0	0	0	0	0	0	0	0	0	0	0	0	0	0	0	0	0	0	0	0	0	0	0	0	0	0
61589	42841	14130	195.8	0	0	0	0	7	0	0	0	0	0	0	0	0	0	0	0	0	0	0	0	0	0	0	0	0	1	0	0	1	0	0
61590	43133	11793	135.3	0	0	0	0	0	0	0	0	0	1	0	0	0	0	0	0	0	0	0	0	0	0	0	0	0	0	0	0	1	0	0
61591	38506	15791	158.7	0	0	0	0	1	0	0	0	0	1	0	0	0	1	0	0	0	0	1	0	0	0	0	0	0	0	0	0	2	0	1
61592	39978	11242	174.1	0	0	0	0	0	0	0	0	0	0	0	0	0	0	0	0	0	0	0	0	0	0	0	0	0	0	0	0	0	0	0
61593	41114	13494	518.3	0	0	0	0	2	0	0	2	0	1	0	0	0	0	0	0	1	0	1	3	0	0	1	1	0	0	0	0	0	0	0
61594	43602	12490	119.3	0	0	0	0	3	0	0	1	1	0	0	0	0	0	0	0	1	0	2	1	0	0	0	1	0	0	0	1	0	0	1
61595	39326	12000	281.5	0	0	0	0	2	0	1	1	0	0	0	0	0	0	1	1	1	0	1	0	0	0	0	0	0	0	0	0	1	0	0
61596	41925	16292	259.8	0	0	0	0	2	0	1	1	0	0	0	1	0	1	0	0	0	0	1	1	0	0	0	0	0	0	0	0	0	0	0
61597	41198	12902	481.4	0	0	0	0	4	0	0	1	0	2	0	0	0	2	0	0	0	0	0	1	0	0	0	0	0	3	0	0	2	0	0
61598	40459	13680	188.4	0	0	0	0	2	0	1	6	1	1	2	0	0	1	1	1	1	1	3	4	0	1	1	1	1	5	1	0	7	1	0
61599	41675	13099	522.8	0	0	0	0	2	0	0	0	0	0	0	0	0	0	0	0	0	0	0	1	0	0	0	0	0	0	0	0	0	0	0
61600	41183	13159	309.9	0	0	0	0	1	0	0	2	1	0	0	1	0	1	1	1	1	0	0	1	0	1	0	1	0	1	0	0	0	0	0
61601	41235	13012	387.6	0	0	0	0	1	0	0	1	0	1	0	0	0	0	0	0	0	0	1	3	0	0	1	0	0	1	0	1	0	0	0
61602	41395	11604	166.7	2	0	0	0	0	0	0	0	1	2	1	0	0	2	0	0	1	0	0	0	0	0	0	0	0	1	1	0	1	0	0
61603	43472	14876	120.5	1	0	0	0	1	0	0	0	0	0	0	0	0	0	0	0	0	0	0	0	0	0	0	0	0	0	0	0	0	0	0
61604	40047	15851	134.7	0	0	0	0	5	0	0	0	0	1	0	0	0	0	0	0	0	0	1	0	0	0	0	0	0	0	0	0	4	1	0
61605	40855	14354	195.8	0	0	0	1	9	2	0	1	0	0	0	0	0	0	1	2	0	0	1	1	0	0	0	0	1	0	0	0	4	1	0
61606	38269	13145	290	0	0	0	0	0	0	0	1	0	0	0	0	0	0	0	0	0	0	0	1	0	0	0	0	0	0	0	0	0	0	0
61607	40014	13102	348.8	0	0	0	0	3	0	0	0	0	0	0	0	0	0	0	0	0	0	0	0	0	0	0	0	0	0	0	0	1	1	0
61608	42851	12209	157.6	0	0	0	0	2	0	0	0	0	0	0	0	0	0	0	0	0	0	0	0	0	0	0	0	0	0	0	0	0	0	0
61609	40347	12090	327.7	0	0	0	0	3	0	0	1	0	0	0	0	0	0	0	0	0	0	0	0	0	1	0	0	0	0	0	0	0	0	0
61610	38273	13891	359.7	0	0	0	1	0	0	0	1	0	0	0	0	0	0	0	0	1	0	2	0	0	1	1	0	0	0	0	0	0	0	0
61611	40484	12959	350.5	0	0	0	0	1	0	0	1	0	1	0	0	0	0	0	0	0	0	1	0	0	0	0	0	0	1	0	0	0	1	0
61612	42000	11902	188.4	0	0	0	0	4	0	0	0	0	0	0	0	1	0	1	0	0	0	1	2	0	0	1	0	0	0	0	0	1	0	0
61613	41033	13200	272.3	3	0	1	0	10	0	1	3	0	2	2	0	0	1	1	0	0	0	4	2	0	0	4	0	4	1	0	1	6	0	0
61614	41550	16315	134.1	0	0	0	0	3	0	0	1	0	0	0	0	0	0	0	0	0	0	1	1	0	0	0	0	0	0	0	0	1	1	0
61615	39052	14680	165	1	0	0	0	4	0	0	0	0	0	0	0	0	0	0	0	2	0	1	2	0	0	1	0	1	1	0	0	2	0	0
61616	39419	13016	143.3	0	0	0	2	3	0	0	0	0	0	0	0	0	1	0	1	0	0	0	1	0	0	0	0	0	0	0	0	0	0	0
61617	39947	11215	158.7	2	0	0	0	1	8	0	4	0	0	0	1	0	0	1	1	0	1	1	0	0	0	0	0	0	1	0	0	3	1	0
61618	40216	13974	259.7	3	0	0	0	4	0	0	2	0	0	0	0	0	0	0	2	2	1	1	0	0	0	2	0	0	1	0	0	2	1	0
61619	41382	13277	341.4	0	0	0	0	2	0	0	1	0	2	0	0	0	0	0	0	0	0	1	6	0	0	0	0	1	1	0	0	2	0	0
61620	40500	11886	469.1	0	0	0	0	3	0	1	1	0	1	0	0	0	0	0	1	1	0	0	0	0	0	0	0	0	0	0	0	0	0	0
61621	40630	11393	349.9	0	0	0	0	4	0	0	0	0	0	0	0	0	0	0	0	0	0	2	0	0	1	1	0	0	0	0	0	0	0	0
61622	42669	11887	264.3	0	0	0	0	2	0	1	0	1	0	0	0	1	0	0	1	0	0	2	1	0	0	1	0	0	0	0	0	0	0	0
61623	40698	14679	280.9	0	0	1	0	0	0	0	0	0	2	0	0	0	0	1	0	0	0	1	0	0	0	2	0	1	1	1	0	4	0	1
61624	40641	11195	417.3	0	0	0	0	0	0	0	0	0	0	0	0	0	0	0	0	0	0	0	1	0	0	0	0	0	0	0	0	0	0	0
61625	38395	11523	205.6	0	0	0	0	0	0	0	0	0	0	0	0	0	1	0	0	0	0	0	0	0	0	0	0	0	0	0	0	1	1	0
61626	39013	14952	352.3	0	0	0	0	3	0	0	0	0	0	1	0	0	0	0	0	0	0	0	0	0	0	0	0	0	0	0	0	0	0	0
61627	40676	15246	188.4	0	0	0	0	1	0	0	0	0	0	0	0	0	0	0	0	0	0	0	0	0	0	0	0	0	0	0	0	2	0	0
61628	39908	15193	135.3	0	0	0	0	6	0	0	0	0	0	0	0	0	0	0	0	0	0	2	3	0	0	0	0	0	1	0	0	2	0	0
61629	40654	15845	118.7	0	0	0	0	1	1	0	0	0	0	0	0	0	1	0	0	0	0	0	0	0	0	0	0	0	0	1	0	1	0	0
61630	40894	11445	544.1	0	0	0	0	1	0	0	0	0	0	0	0	0	0	0	0	0	0	0	1	0	0	0	0	0	0	1	0	0	0	0
61631	40791	16358	166.1	0	0	0	0	4	0	0	0	0	1	0	0	0	0	0	0	0	1	0	1	0	0	0	0	0	0	0	0	0	0	0
61632	42162	11471	157	0	0	0	0	0	0	0	1	0	1	0	0	1	0	0	0	0	0	1	0	0	0	0	0	0	0	0	0	0	0	0
61633	41341	13974	388.2	0	0	2	0	1	0	0	0	0	0	1	0	0	0	0	0	1	0	0	0	0	0	1	0	0	2	0	0	1	0	0
61634	38344	13134	272.3	0	0	0	0	1	0	0	0	0	0	0	0	0	0	0	0	0	0	0	0	0	0	0	0	0	0	0	0	0	0	0
61635	38879	12936	142.1	0	0	0	0	2	0	0	0	1	0	0	0	0	0	0	0	1	0	0	0	0	0	0	0	0	0	0	0	1	0	0
61636	40734	11487	372.2	0	0	0	0	1	0	0	0	0	0	0	0	0	0	0	0	0	0	1	0	0	0	0	0	0	0	0	0	0	0	0
61637	42373	12646	482.4	0	0	0	0	4	0	1	0	0	0	0	0	0	0	0	0	0	1	3	0	0	0	0	0	0	0	0	0	1	1	0
61638	40914	13549	411	0	0	0	0	3	0	0	1	0	0	0	0	0	0	0	0	0	0	1	0	0	0	1	0	0	0	0	0	1	0	0
61639	40425	15536	189	0	0	0	0	3	0	0	1	0	0	0	0	0	1	0	0	0	0	1	0	0	0	0	0	0	0	0	0	1	0	0
61640	41103	12946	494.9	0	0	0	0	0	0	0	2	0	0	0	0	0	0	0	0	0	0	0	0	0	0	0	0	0	0	0	0	0	0	0
61641	40207	15208	280.9	0	0	0	0	0	0	0	0	0	0	0	0	0	0	0	0	0	0	0	0	0	0	0	0	0	1	0	0	0	0	0
61642	40083	12737	275.2	0	0	0	0	7	1	0	2	0	1	0	0	0	1	1	0	1	1	5	3	0	0	0	0	0	0	0	1	3	1	0
61643	41242	12242	134.7	0	0	0	0	11	1	2	3	2	8	0	0	0	0	0	1	2	0	1	1	0	0	0	0	0	2	1	0	5	3	0
61644	42136	12663	158.1	0	0	0	0	2	0	0	0	1	1	0	1	0	0	0	0	0	0	0	1	0	0	0	0	0	1	0	0	1	0	0
61645	40424	15019	363.6	0	0	0	0	3	0	0	1	0	0	0	0	0	0	0	0	0	0	1	0	0	0	0	0	1	0	0	0	0	0	1
61646	38268	16155	360.3	0	0	0	0	3	0	0	0	0	0	0	0	0	0	0	0	0	0	0	0	0	0	0	0	0	0	0	0	0	0	0
61647	38541	11789	324.8	0	0	1	0	3	0	0	0	1	1	1	1	0	0	1	1	0	0	4	2	1	0	1	0	2	3	1	2	3	0	0
61648	41981	14314	393.3	0	0	0	0	6	0	0	1	1	0	0	0	0	0	1	0	0	0	0	0	0	0	1	0	0	0	0	0	0	0	0
61649	43690	16211	331.2	1	0	0	0	1	0	0	0	0	0	0	0	0	0	0	0	0	0	0	1	0	0	0	0	0	0	0	0	0	0	0
61650	39079	12561	142.7	0	0	0	0	1	0	0	0	0	0	0	0	0	0	0	0	0	0	0	0	0	0	0	0	0	0	0	0	0	0	0
61651	39003	12067	187.8	0	0	0	0	2	0	0	0	1	0	0	1	0	0	1	0	1	0	1	2	0	0	0	0	0	1	0	0	1	1	0
61652	39019	14747	349.4	0	0	0	0	0	0	0	0	0	0	0	0	0	0	0	1	0	0	0	0	0	0	0	1	0	1	0	0	1	0	1
61653	40767	12311	182.1	0	0	0	0	7	0	0	3	0	3	1	0	0	1	1	4	1	0	1	3	2	0	1	0	2	2	1	0	6	1	0
61654	40466	12685	387	0	0	1	0	2	0	0	0	0	0	0	0	0	0	0	0	0	0	0	0	0	0	1	0	0	0	0	0	0	1	0
61655	41945	11412	344.3	0	0	1	0	3	0	0	0	0	0	0	0	0	0	0	2	0	0	0	1	0	1	1	0	0	2	0	1	4	0	0
61656	42275	14352	141	0	0	0	0	6	0	0	1	0	0	0	0	0	0	0	0	1	0	1	0	0	0	0	0	0	0	0	0	0	0	0
61657	40637	13393	351.7	2	0	0	1	1	0	0	0	0	1	0	0	0	0	0	0	0	0	3	0	0	0	1	0	0	0	0	0	2	0	0
61658	38448	11723	135.9	0	0	0	0	1	0	0	0	0	0	0	0	0	0	0	0	0	0	2	0	0	0	1	1	0	0	0	0	0	0	0
61659	42127	13579	127.3	0	0	0	0	3	0	0	1	0	0	0	0	0	0	0	0	0	0	0	1	0	0	0	0	0	0	0	0	0	1	0
61660	40511	15438	295.1	0	0	0	0	1	0	0	1	0	0	0	0	0	0	0	0	0	0	1	0	0	0	1	0	0	0	1	0	1	0	0
61661	40355	15199	524	0	0	0	0	4	0	0	1	0	1	0	0	0	1	1	0	0	0	0	0	0	0	0	0	0	0	0	0	1	2	0
61662	39736	15297	126.1	0	0	0	0	3	0	0	0	0	0	0	0	0	0	0	0	0	0	1	0	0	0	0	1	0	0	0	0	0	0	0
61663	38583	12772	306.6	0	0	0	0	2	0	0	0	0	0	0	0	0	0	0	0	0	0	1	0	0	0	0	0	0	0	1	0	0	1	0
61664	41306	15916	166.7	0	0	0	0	4	0	0	0	0	0	0	0	0	0	0	0	1	0	4	0	0	0	0	1	0	0	0	0	1	0	0
61665	40840	10976	424.7	0	1	0	0	3	0	0	0	0	0	0	0	0	0	0	1	0	0	0	0	0	0	0	0	0	0	0	0	0	0	0
61666	40831	14456	250	0	0	0	0	2	0	0	2	0	1	1	0	0	0	0	0	1	0	1	0	0	0	0	0	0	1	1	0	0	0	0
61667	41991	12392	166.7	0	0	0	1	5	1	0	0	0	0	0	0	0	0	1	0	0	0	1	0	0	0	0	0	0	1	0	0	1	2	0
61668	42585	10973	419.6	0	0	0	0	1	0	0	0	0	0	0	0	0	0	0	0	0	0	0	0	0	0	1	0	0	0	0	0	0	0	0
61669	38900	11415	274.6	0	0	0	0	2	0	0	0	0	0	0	0	0	0	1	0	0	0	1	0	0	0	0	0	0	0	0	0	0	0	0
61670	40683	15499	325.9	0	0	0	0	2	0	0	0	0	0	0	0	0	0	0	0	0	0	1	0	0	0	0	0	0	0	0	0	0	0	1
61671	40880	11554	458.4	0	0	0	0	0	0	1	1	0	2	0	0	0	0	0	1	1	0	1	0	0	0	1	0	0	0	0	0	2	1	0
61672	40444	15990	331	0	0	0	0	2	0	0	0	0	0	0	0	0	0	0	0	0	0	0	0	0	0	0	0	0	0	0	0	1	0	0
61673	40417	16227	282	0	0	0	0	2	0	0	0	0	0	0	0	0	0	0	1	0	0	0	0	0	0	0	0	0	0	0	0	0	1	0
61674	40481	14739	348.8	0	0	0	0	2	0	0	2	0	0	0	0	0	0	0	1	3	0	0	2	0	1	0	0	0	0	0	0	2	0	0
61675	40894	15530	441.3	0	0	0	0	1	0	0	2	2	0	3	0	0	0	0	0	2	0	1	0	0	0	0	0	0	0	0	0	0	0	0
61676	42066	12594	143.3	0	0	0	0	3	0	0	0	0	0	0	0	0	0	0	1	0	0	1	0	0	0	0	0	0	0	0	0	0	0	0
61677	40188	13752	359.5	0	0	0	0	8	0	0	2	0	1	0	0	0	0	0	0	0	0	0	3	1	0	0	0	0	1	0	0	0	0	0
61678	40348	14380	566.3	0	0	0	0	1	0	0	3	0	1	0	0	0	0	0	0	0	0	3	1	0	0	0	0	0	0	0	0	2	2	0
61679	39022	15922	179.8	0	0	0	0	4	0	0	0	0	0	1	1	0	0	0	0	0	0	0	0	0	0	0	0	0	0	0	0	0	0	0
61680	41947	13187	242	0	0	0	1	3	1	0	0	0	0	0	0	0	0	0	0	0	0	2	2	0	0	0	0	0	0	0	0	0	0	0
61681	42384	12499	266	0	0	0	0	2	0	1	2	0	0	0	0	0	1	1	0	0	0	1	0	0	0	0	0	0	0	0	0	1	0	0
61682	41253	12736	248.3	0	0	0	0	1	0	0	0	0	0	0	0	0	0	0	0	0	0	2	1	0	0	0	0	0	0	0	0	0	0	0
61683	41968	14504	181	1	0	0	0	6	1	0	0	0	0	0	0	0	0	0	0	0	0	1	1	0	0	0	0	0	0	0	0	0	0	0
61684	41754	13092	267.8	0	0	0	0	2	0	2	2	0	1	0	0	0	0	0	0	1	0	1	0	0	0	0	0	0	0	0	1	0	0	0
61685	39826	15291	143.3	0	0	0	0	4	0	0	0	0	0	0	0	0	0	0	0	0	0	2	0	0	0	0	0	0	0	0	0	0	0	0
61686	41285	12006	158.7	0	0	0	0	1	0	0	0	0	1	1	0	0	0	1	0	0	0	1	1	0	0	0	0	0	0	0	0	0	1	0
61687	38500	14635	342.5	0	1	1	0	7	1	0	3	0	0	0	0	0	0	0	0	2	0	0	0	0	1	0	0	1	2	0	0	0	0	0
61688	40636	11672	359.1	0	0	1	0	2	0	0	1	0	1	0	0	0	1	1	1	1	0	0	1	1	3	1	0	0	0	0	0	1	0	0
61689	43515	12827	141.6	1	0	0	0	10	0	0	0	0	0	0	0	0	0	0	0	2	0	0	0	0	0	1	0	0	2	0	0	1	0	2
61690	40474	11407	440.7	0	0	0	0	0	0	0	0	0	0	0	0	0	0	0	0	0	0	0	0	0	0	0	0	0	1	0	0	0	0	0
61691	40541	11479	241.5	0	0	0	0	1	0	0	0	0	0	0	0	0	0	0	0	0	0	0	0	0	0	0	0	0	0	0	0	0	0	0
61692	39425	13075	309.5	0	0	0	0	1	0	0	0	0	0	0	0	0	0	0	0	0	0	0	0	0	0	0	0	0	0	0	0	0	0	0
61693	41932	14059	303.1	0	0	0	0	3	3	1	3	0	0	0	0	0	1	0	2	0	1	3	0	0	0	0	0	0	0	0	0	3	1	0
61694	41734	13846	173.6	2	0	0	0	4	0	0	2	0	1	0	0	0	0	0	0	0	0	4	0	0	0	0	0	0	0	0	1	1	0	0
61695	41601	11672	205	0	0	0	2	5	0	0	0	0	1	0	0	0	0	0	1	0	0	0	0	0	0	0	0	0	0	0	0	1	1	0
61696	40661	14890	389.4	0	0	1	0	2	0	0	1	0	0	1	0	0	0	0	0	0	0	1	2	0	1	0	0	0	0	0	0	4	1	0
61697	43324	11421	195.2	0	0	0	0	1	1	0	0	0	0	0	0	0	0	0	0	1	0	1	0	0	0	1	0	0	0	0	0	0	0	0
61698	40725	13674	213	0	1	2	0	10	0	1	12	1	2	2	1	0	1	3	3	2	1	0	3	2	1	0	1	2	3	0	1	6	2	0
61699	40952	11143	502.3	0	0	0	0	0	0	0	0	0	0	0	0	0	0	0	0	0	0	0	1	0	0	0	0	0	0	0	0	0	0	0
61700	39984	16156	312.9	0	0	0	0	2	0	0	0	0	0	0	0	0	0	0	0	0	0	1	1	0	0	0	0	0	0	0	0	0	0	0
61701	38679	11473	150.7	0	0	0	1	0	0	0	0	0	0	0	0	0	0	0	0	0	0	0	0	0	0	0	0	0	0	0	0	0	0	0
61702	43569	10965	500.8	0	0	0	0	2	0	0	0	0	1	0	0	0	0	0	0	0	0	0	0	0	0	0	0	0	0	0	0	0	0	0
61703	40404	13156	195.8	0	0	0	0	1	0	0	0	0	0	0	0	0	0	0	1	0	0	1	0	0	0	0	0	0	0	0	0	1	0	0
61704	39293	15939	350.5	0	0	0	0	2	0	0	0	0	0	0	0	0	0	0	0	0	0	0	0	0	0	0	0	0	0	0	0	0	0	0
61705	40291	12004	343.1	0	0	0	0	4	0	0	0	0	0	0	0	0	0	0	0	0	0	0	0	0	0	2	0	0	0	0	0	0	0	0
61706	41705	14400	362.4	0	0	0	0	0	0	0	0	0	0	0	0	0	0	0	0	0	0	0	0	0	0	0	0	0	0	0	0	0	0	0
61707	40836	12863	157.6	0	0	0	0	5	0	0	1	0	0	0	0	0	0	0	1	0	0	2	2	0	1	0	0	0	0	0	0	0	0	0
61708	40690	14975	342.5	0	0	0	0	5	0	0	1	0	2	0	0	0	0	0	0	0	0	1	0	0	0	0	0	0	0	0	0	2	1	1
61709	42469	12621	333.9	2	2	3	0	18	1	2	12	2	5	2	0	0	2	1	1	2	0	4	3	0	1	1	0	2	4	0	0	9	5	0
61710	41449	11963	396.8	0	0	1	0	6	0	1	1	0	0	0	0	0	1	0	0	1	0	1	0	0	0	0	0	0	0	1	0	0	0	0
61711	38988	12914	257.5	0	0	0	0	2	0	0	0	0	0	0	0	0	0	0	0	0	0	0	1	0	0	0	0	0	0	0	0	0	0	0
61712	43052	16367	338	0	0	0	0	1	0	0	0	0	0	0	0	0	0	0	0	0	0	0	0	0	0	0	0	0	0	0	0	0	0	0
61713	41185	11414	270.5	0	0	0	0	3	0	0	3	0	2	0	0	0	1	0	0	0	0	1	0	0	0	0	0	0	1	0	0	2	0	0
61714	42127	12283	565.7	0	0	0	0	0	0	0	0	0	0	0	0	0	0	0	0	0	0	0	0	0	0	0	0	0	0	0	0	0	0	0
61715	40599	16182	307.6	0	0	0	0	3	0	0	0	0	0	0	0	0	0	0	0	0	0	0	0	0	0	0	0	0	0	0	0	0	0	0
61716	41122	14213	288.3	0	0	0	0	0	0	0	0	0	1	1	0	1	0	0	0	1	0	0	0	0	0	0	0	0	0	0	0	1	2	0
61717	38583	14838	226	0	0	0	0	6	0	0	1	0	0	0	0	0	0	0	0	0	0	0	0	0	0	0	0	0	1	0	0	1	0	0
61718	43687	14103	253.6	0	0	0	0	5	0	0	0	0	0	0	0	0	0	0	0	0	0	0	0	0	0	0	0	0	0	0	0	0	0	0
61719	38276	11984	368.3	0	0	0	0	0	0	0	0	0	0	0	0	0	0	0	0	0	0	0	0	0	0	0	0	0	0	0	0	0	0	0
61720	43452	14945	165.6	0	0	0	0	1	0	0	0	0	0	0	0	0	0	0	0	0	0	0	0	0	0	0	0	0	0	0	0	0	0	0
61721	39665	16192	364.2	0	0	0	0	4	0	0	0	0	0	0	0	0	0	0	0	0	0	2	0	0	0	0	0	0	1	0	0	0	0	0
61722	39545	12863	295.7	0	0	0	0	1	0	0	0	0	0	0	0	0	0	0	0	0	0	0	0	0	0	0	0	0	0	0	0	1	0	0
61723	42014	13021	312.2	1	0	0	0	5	1	0	1	0	0	0	0	0	0	0	1	1	0	1	0	0	0	0	0	0	2	0	0	2	1	0
61724	42063	16367	285.6	0	0	0	0	0	0	0	0	0	0	0	0	0	0	0	0	0	0	0	0	0	0	0	0	0	0	0	0	0	0	0
61725	42146	13648	165.6	4	0	1	0	14	0	1	4	0	2	1	0	0	0	1	2	1	0	0	5	2	2	2	0	0	1	0	0	3	4	0
61726	41769	12353	287.1	0	0	0	1	9	0	1	0	0	0	1	0	0	0	0	0	0	0	0	0	0	2	0	1	1	1	0	0	1	0	0
61727	40398	13952	433.8	0	0	0	0	1	0	1	0	0	0	0	0	0	0	0	0	1	0	0	2	0	0	0	0	0	0	0	0	0	0	0
61728	40621	11829	371	0	0	1	0	6	0	3	4	0	0	0	0	0	1	1	1	0	0	0	1	0	0	0	0	0	0	0	0	3	1	0
61729	43159	12999	297.5	2	0	0	0	0	0	0	1	0	0	0	0	0	0	0	0	0	0	0	0	0	0	0	0	0	2	0	1	1	1	0
61730	40280	12524	251.8	0	0	0	0	2	0	0	1	0	0	0	0	0	0	0	0	0	0	0	0	0	1	0	0	0	0	0	0	0	0	0
61731	41086	11969	417.3	0	0	0	0	2	0	0	0	0	1	0	0	0	0	0	0	0	0	0	0	0	1	0	0	0	0	0	0	0	0	0
61732	41848	14892	366.5	0	0	0	0	4	0	0	0	0	0	0	0	0	0	0	0	0	0	0	0	0	0	0	0	0	0	0	0	2	0	0
61733	38714	13288	271.1	0	0	0	0	4	0	0	0	0	0	0	0	0	0	0	1	0	0	1	1	0	0	0	0	0	0	1	0	3	1	0
61734	40962	13072	428.2	0	0	0	0	6	1	0	5	0	0	1	0	0	0	0	0	2	0	4	1	0	0	1	0	0	2	2	0	4	0	0
61735	40166	15346	312.3	0	0	0	0	2	0	1	3	0	0	0	0	0	0	0	3	2	0	0	0	0	1	0	0	0	1	0	0	1	0	0
61736	43626	11068	773.7	0	0	0	0	0	0	0	0	0	0	0	0	0	0	0	0	0	0	0	0	0	0	0	0	0	0	0	0	0	0	0
61737	40311	12978	385.3	0	1	1	2	7	0	1	5	0	2	1	0	0	0	0	1	5	1	4	5	0	0	2	0	0	1	0	0	0	0	0
61738	41937	14784	151.3	0	0	0	0	2	0	0	1	0	0	0	0	0	0	0	0	0	0	0	0	0	0	0	0	0	0	0	0	0	0	0
61739	40274	15646	441.3	0	0	0	0	3	0	0	1	0	0	0	0	0	0	0	0	0	0	0	1	0	0	0	0	0	0	0	0	1	2	0
61740	41293	12483	479.5	0	0	0	0	0	0	0	0	0	0	0	0	0	0	0	0	0	0	0	0	0	0	0	0	0	0	0	0	0	0	0
61741	40709	12463	242.6	0	0	0	0	4	0	0	0	0	2	2	1	0	0	1	3	1	1	2	7	1	1	1	0	0	2	0	0	4	1	0
61742	41058	13105	400.1	1	0	0	0	1	0	0	1	0	0	0	0	0	0	0	0	0	0	0	0	0	0	0	0	0	0	0	0	1	0	0
61743	40516	13973	413.7	0	0	0	0	2	0	0	2	0	0	0	0	0	0	1	0	0	0	1	2	0	0	1	1	0	1	0	0	2	0	0
61744	41262	14121	317.9	0	0	0	0	1	0	0	0	0	0	0	0	0	0	0	0	0	0	1	0	0	0	0	0	0	0	0	0	0	0	0
61745	41488	12041	364.2	0	0	0	0	2	0	0	0	0	0	0	0	0	1	0	0	0	0	1	1	0	1	2	1	0	0	0	0	1	0	0
61746	39705	14296	580.6	0	0	0	0	7	0	0	0	0	0	0	0	0	0	0	0	0	0	1	0	0	0	0	0	0	0	0	0	0	0	0
61747	43480	15055	203.8	0	0	0	0	2	1	1	1	0	0	0	0	0	1	0	0	1	0	0	0	0	0	0	0	0	1	1	0	1	0	0
61748	40266	12307	234.6	0	0	0	0	0	0	0	1	0	0	0	0	0	0	0	0	0	0	0	0	0	0	0	0	0	0	0	0	0	0	0
61749	40487	11686	265.5	0	0	0	0	0	0	0	0	1	0	0	0	0	0	1	1	1	0	0	0	0	0	0	0	0	0	0	0	0	0	0
61750	42869	10965	461.4	0	0	0	0	7	0	0	0	0	0	0	0	0	0	1	0	0	0	0	0	0	0	1	0	0	0	0	0	0	0	0
61751	38275	13973	282.6	0	0	0	0	1	0	0	0	0	0	0	0	0	0	0	0	0	0	0	0	0	0	0	0	0	0	0	0	0	0	0
61752	38774	14130	700.4	0	0	0	0	2	0	0	0	0	0	0	0	0	0	0	0	0	0	0	0	0	0	0	0	0	0	0	0	0	0	0
61753	40014	13193	477.1	0	0	0	0	2	0	0	0	0	0	0	0	0	1	1	0	1	1	2	3	0	0	0	0	0	0	0	0	1	0	0
61754	40289	10950	253	0	0	0	0	3	1	0	1	0	0	0	0	0	0	0	0	1	0	1	0	0	0	0	0	0	0	0	0	0	0	0
61755	38663	13245	296.3	0	0	0	0	2	0	0	0	1	0	0	0	0	0	0	0	0	0	0	1	1	0	0	0	0	0	0	0	0	0	0
61756	40524	16052	212.4	0	0	0	0	2	0	0	0	0	0	0	0	0	0	0	0	0	0	1	0	0	0	0	0	0	0	0	0	0	2	0
61757	40217	11262	197	1	0	0	0	3	0	0	2	1	2	0	0	0	0	1	0	0	0	1	0	0	0	0	0	1	0	0	0	1	1	0
61758	41267	13861	158.7	0	0	0	0	0	0	1	4	3	2	2	0	0	0	0	2	3	0	0	1	0	0	1	1	0	5	1	0	3	2	0
61759	42784	15397	408.1	0	0	0	0	4	0	0	0	0	0	0	0	0	0	0	0	0	0	1	0	0	0	0	0	0	0	0	0	0	0	0
61760	40867	11050	310.5	0	0	0	0	4	0	0	0	0	0	0	0	0	0	0	0	0	0	0	0	0	0	0	0	0	0	0	0	0	0	0
61761	40848	14307	233.5	0	3	1	0	9	0	0	2	0	0	1	1	0	0	1	2	1	0	2	3	0	1	1	0	2	4	0	3	7	0	0
61762	43229	14826	504.7	0	0	0	0	1	0	0	0	0	0	0	0	0	0	0	0	0	0	0	0	0	0	0	0	0	0	0	0	0	0	0
61763	38274	11323	360.3	0	0	0	0	2	0	0	0	0	0	0	1	0	0	0	0	0	0	0	0	0	0	0	0	0	0	0	0	0	0	0
61764	42234	12311	243.2	0	0	0	0	7	1	0	0	0	0	0	0	0	0	0	1	0	0	0	1	0	0	0	0	0	0	0	0	0	0	0
61765	39115	14485	213	0	0	0	0	3	0	1	0	0	3	0	0	0	1	0	0	2	0	2	0	0	2	2	0	0	1	0	0	1	1	0
61766	41235	13698	157.6	1	0	0	0	2	0	0	5	0	0	0	0	0	0	0	1	0	0	3	1	1	0	0	0	0	1	0	0	2	3	0
61767	42748	12879	386.4	0	0	0	0	2	0	0	0	0	0	0	0	0	0	0	0	0	0	1	0	0	0	0	0	0	0	0	0	1	1	0
61768	41959	13105	449.3	0	0	0	0	2	0	0	0	0	0	0	0	0	0	0	0	0	0	2	0	0	1	0	0	0	0	0	0	1	1	0
61769	40365	12874	221.6	0	0	0	0	0	0	0	0	0	0	0	0	0	0	0	0	0	0	0	0	0	0	0	0	0	1	1	0	0	1	0
61770	43685	13169	315.8	0	0	0	0	3	0	0	0	0	0	0	0	0	0	0	0	0	0	1	0	0	0	0	0	0	0	0	0	0	0	0
61771	42006	12649	409.8	0	0	0	0	0	0	0	2	0	0	0	0	1	0	0	0	0	0	0	1	0	0	0	0	0	0	0	0	0	0	0
61772	40372	12812	305.5	0	0	0	0	0	0	0	0	0	0	0	0	0	0	0	0	0	0	0	0	0	0	0	0	0	0	0	0	0	0	0
61773	43218	15457	549.7	0	0	0	0	3	0	0	0	0	1	0	0	0	0	0	0	0	0	3	0	0	0	0	0	0	0	0	0	0	0	0
61774	41122	14001	150.7	0	0	0	0	0	0	1	2	0	2	1	0	0	2	1	2	0	0	0	2	0	0	0	0	1	1	0	0	5	0	0
61775	43622	12109	444.6	0	0	0	0	1	0	0	0	0	0	0	0	0	0	0	0	1	0	0	0	0	0	0	0	0	0	0	1	1	0	0
61776	40844	13972	174.1	0	0	0	0	8	1	6	10	2	2	0	0	1	0	0	3	0	0	2	7	0	2	1	1	0	1	0	0	6	0	0
61777	40611	14753	509.7	0	2	0	0	3	0	0	2	2	2	2	0	0	1	0	1	4	0	0	3	0	0	4	0	1	2	0	1	2	4	0
61778	39694	13098	424.7	0	0	0	0	0	0	0	0	0	0	0	0	0	0	0	0	0	0	0	0	0	0	0	0	0	0	0	0	0	0	0
61779	43231	13793	381.9	1	0	0	0	12	0	2	4	2	2	2	0	0	2	1	6	0	0	1	4	0	1	1	0	0	0	0	0	0	0	0
61780	40209	15287	340.8	0	0	0	0	1	0	0	3	1	1	0	0	0	0	0	0	0	0	0	0	0	0	0	0	0	0	0	0	1	1	0
61781	38274	12602	290	0	0	1	0	3	0	0	0	0	0	0	0	0	0	0	0	0	0	1	0	0	0	0	1	0	0	0	0	0	0	0
61782	41531	12271	284.4	0	0	0	0	6	0	0	0	0	0	2	0	0	0	0	0	0	0	1	0	0	0	0	0	0	0	0	1	1	0	0
61783	40387	15093	296.3	0	0	0	0	3	0	0	0	0	0	0	0	0	1	0	0	2	0	0	1	0	0	0	0	0	0	0	0	1	0	0
61784	38467	13720	522.2	0	0	0	0	0	0	1	0	0	0	0	0	0	0	0	0	0	0	0	0	0	0	0	0	0	0	0	0	1	1	0
61785	40099	14006	317.9	0	0	2	0	5	1	0	0	0	1	2	0	0	1	1	2	0	0	4	2	0	0	0	1	0	3	0	0	2	0	0
61786	42068	12964	295.1	0	0	0	0	0	0	0	1	0	0	1	0	0	0	0	0	0	0	3	1	0	0	0	0	0	0	0	0	0	0	0
61787	43497	13850	349.4	1	0	0	0	6	1	0	1	0	0	0	4	0	0	1	1	0	0	1	1	0	0	0	0	0	0	0	0	0	0	0
61788	41461	11010	377.8	0	0	0	0	4	0	0	0	0	1	0	0	0	0	0	0	0	0	1	1	0	0	0	0	1	2	0	1	1	0	0
61789	42702	12823	448.1	1	0	0	0	0	0	0	0	0	0	0	0	0	0	0	0	0	0	0	0	0	0	0	0	0	0	0	0	0	0	0
61790	43151	14420	800.9	0	0	0	0	0	0	0	0	0	0	0	0	0	0	0	0	0	0	0	0	0	0	0	0	0	0	0	0	0	0	0
61791	42866	12957	387	0	0	0	0	1	0	0	0	0	0	0	0	0	0	0	0	0	0	3	0	1	0	0	0	0	0	0	0	0	0	0
61792	39795	10967	569.3	0	0	0	0	1	0	0	0	0	0	0	0	0	0	0	0	0	0	1	0	0	0	0	0	0	0	0	0	0	0	0
61793	40633	11278	332.8	0	0	0	0	3	0	0	0	0	0	0	0	0	0	0	0	0	0	0	0	0	0	0	0	0	0	0	0	0	0	0
61794	41889	14955	349.4	0	0	0	0	1	0	0	1	0	0	0	0	0	0	0	0	0	0	0	1	0	0	0	0	0	0	0	0	0	0	0
61795	41186	10974	550.3	0	0	0	0	8	0	1	1	1	0	1	0	0	0	0	0	0	0	0	0	0	0	0	0	1	0	0	1	1	0	0
61796	40247	13216	282.6	0	0	0	0	6	0	0	2	0	0	1	1	0	0	0	0	1	0	0	1	1	1	2	0	0	0	0	1	1	1	1
61797	43543	11392	464.1	0	0	0	0	2	0	0	0	0	0	0	0	0	0	0	0	0	0	0	0	0	0	0	0	0	0	0	0	0	0	0
61798	40497	15628	288.9	0	0	0	0	2	0	0	1	0	0	0	0	0	0	0	1	0	0	0	1	0	0	0	0	0	0	0	0	1	0	0
61799	40692	13802	510.9	0	0	2	0	13	0	2	6	0	1	1	0	0	0	0	0	2	1	5	3	0	0	0	0	0	0	0	1	1	0	0
61800	40735	11244	526.3	0	0	0	0	0	0	0	0	0	0	0	0	0	0	0	0	0	0	0	0	0	0	0	0	0	0	0	0	0	0	0
61801	38709	15957	336.3	0	0	0	0	2	0	0	0	0	0	0	1	0	0	0	0	0	0	0	0	0	0	1	0	0	0	0	0	0	0	0
61802	39513	15862	352.9	0	0	0	0	6	0	0	0	0	0	0	0	0	0	0	0	0	0	1	0	0	0	0	0	0	0	0	0	0	0	0
61803	41306	12681	336.3	0	0	0	0	6	0	0	0	0	2	0	0	0	0	0	2	0	0	1	1	0	0	0	0	0	0	0	0	1	1	0
61804	40256	12253	188.4	0	0	0	0	0	0	0	1	0	0	0	0	0	0	1	0	1	0	0	0	0	0	0	0	0	0	0	0	1	1	0
61805	39922	12954	428.8	0	1	0	0	2	0	1	1	0	0	0	0	0	1	0	1	1	2	1	0	0	1	0	1	1	1	0	1	0	1	0
61806	40881	11220	488.1	0	0	0	0	3	0	0	0	0	1	0	0	0	0	0	1	1	0	0	1	1	1	0	0	0	0	0	0	1	1	0
61807	40759	13902	356.8	1	0	0	0	11	2	3	3	0	1	0	0	0	1	0	1	0	0	4	1	1	1	0	0	0	0	0	1	4	0	0
61808	42218	16141	219.8	0	0	0	0	5	0	0	0	1	0	0	0	0	1	0	0	1	0	0	0	0	0	1	0	0	0	0	0	0	0	0
61809	41530	13277	380.2	1	0	0	0	6	0	1	1	2	5	1	0	1	0	0	0	0	0	1	2	0	0	0	0	1	0	0	1	2	2	0
61810	41474	13316	278.5	0	0	0	0	1	0	0	2	0	1	2	0	0	0	1	0	0	0	0	1	0	0	0	0	0	0	1	0	2	0	0
61811	41774	12917	280.3	0	1	0	0	3	1	3	3	0	3	2	0	0	0	0	2	0	0	2	0	0	0	0	0	0	0	0	1	1	1	0
61812	40454	14379	403.6	0	0	0	0	1	0	0	0	0	0	0	0	0	0	0	0	0	0	0	0	0	0	0	0	0	0	0	0	0	0	0
61813	41180	13741	397.4	0	0	0	0	11	2	0	3	0	0	0	0	0	0	1	0	0	1	3	1	0	0	0	0	0	0	0	1	1	0	0
61814	42245	11465	387.6	0	0	0	0	0	1	0	0	0	0	0	0	0	0	0	0	0	0	0	0	0	0	0	0	0	0	0	0	0	0	0
61815	40761	14577	319.1	0	0	0	1	7	2	0	2	0	2	1	0	0	0	0	1	1	0	4	4	0	1	0	0	1	0	0	0	3	1	0
61816	38817	11376	401.3	0	0	0	0	2	0	0	0	0	0	0	0	0	0	0	0	0	0	0	0	0	0	1	0	0	0	0	0	0	0	0
61817	41985	15990	358.5	0	0	0	0	3	0	0	0	0	0	1	0	0	0	0	0	1	0	0	1	0	0	0	0	0	1	0	1	1	1	0
61818	43184	11568	526.3	1	0	1	0	2	0	0	0	0	0	1	0	0	0	0	0	1	0	0	0	0	0	1	1	1	0	0	0	0	0	0
61819	40222	12624	250	5	1	0	0	8	1	2	9	0	5	0	0	0	0	1	3	0	0	1	4	0	1	3	1	0	4	1	1	3	0	0
61820	40910	12745	524	0	0	0	0	0	0	0	0	0	2	0	0	0	0	0	0	0	0	0	0	0	0	0	0	0	0	0	0	0	0	0
61821	39977	14593	187.8	0	0	0	0	1	0	0	4	0	3	0	0	0	0	1	2	0	0	4	0	0	0	0	0	0	0	0	0	2	0	0
61822	40930	12031	421.9	0	0	0	0	0	0	0	0	0	0	0	0	0	0	0	0	0	0	0	0	0	0	0	0	0	0	0	0	0	0	0
61823	40481	13760	380.2	0	0	0	0	1	0	0	2	1	0	1	0	0	0	0	1	1	0	4	0	0	0	1	0	0	0	0	1	1	1	1
61824	38490	11646	265.5	0	0	0	0	0	0	0	0	0	0	0	0	0	0	0	0	0	0	0	0	0	0	0	0	0	0	0	0	0	0	0
61825	38560	13045	419.6	0	0	0	0	4	0	0	0	0	0	0	0	0	0	0	0	0	0	1	1	1	0	0	0	0	0	2	0	1	2	0
61826	41538	12992	142.1	0	0	0	0	3	0	0	3	1	2	2	0	1	0	1	0	0	0	0	0	0	0	0	0	0	0	0	0	2	0	0
61827	40172	13052	494.3	1	0	0	0	1	0	0	0	0	0	0	0	0	1	0	0	1	0	0	0	0	0	1	0	0	0	0	0	0	0	0
61828	41890	15959	483	0	0	0	0	0	0	0	0	0	0	0	0	0	0	0	0	0	0	0	0	0	0	0	0	0	0	0	0	1	0	0
61829	39963	10952	321.5	0	1	0	0	5	0	0	0	0	1	1	0	0	1	0	1	1	0	0	1	0	0	3	0	0	3	0	0	0	0	0
61830	41227	13827	235.8	0	0	0	0	1	0	0	0	0	3	0	0	0	2	0	0	1	0	1	1	0	0	0	0	1	2	0	0	0	1	0
61831	40177	12080	260.4	1	0	0	0	8	0	1	1	0	1	0	0	1	0	1	1	0	0	0	2	0	0	0	0	0	0	0	0	0	2	0
61832	39048	15264	448.1	0	0	0	0	1	0	0	0	0	0	0	0	0	1	1	0	0	1	0	0	0	0	0	0	0	1	0	0	1	1	0
61833	40814	15740	369.8	0	0	0	0	4	0	0	3	0	0	0	0	0	0	0	1	2	0	0	1	0	0	0	1	0	2	1	0	2	0	0
61834	41488	13841	440.7	1	0	0	0	0	0	0	1	0	0	0	0	0	0	0	0	0	0	0	0	0	0	0	0	0	0	0	0	0	0	0
61835	43050	10964	405.4	1	0	0	0	2	0	0	1	0	0	0	0	0	0	0	0	0	0	1	0	0	0	0	0	0	0	0	0	1	0	0
61836	38514	12845	513.3	0	0	0	0	2	0	0	0	0	1	0	0	0	0	0	0	0	0	0	1	0	0	0	0	0	0	0	0	0	0	0
61837	39188	11867	187.8	0	0	0	0	3	0	1	0	0	0	0	0	0	0	0	0	0	0	0	0	0	0	0	1	0	0	0	0	0	0	0
61838	39821	14682	301.4	0	0	0	0	5	1	0	0	0	0	1	0	0	0	0	0	0	0	5	2	0	0	0	0	0	0	0	1	1	2	0
61839	40346	14605	540.6	0	0	0	0	1	1	0	2	0	0	0	0	0	0	1	0	0	0	1	0	0	0	0	0	0	1	0	0	0	0	0
61840	39950	11292	327.7	0	0	0	0	0	0	0	0	0	0	0	0	0	0	0	1	1	0	1	0	0	0	1	0	0	0	0	0	0	0	0
61841	40606	15036	394.4	4	1	1	0	2	0	0	1	1	0	0	0	1	0	1	1	1	0	2	0	0	1	1	0	0	0	0	1	2	0	0
61842	39008	16240	372.8	0	0	0	0	1	0	0	0	0	0	0	0	0	0	0	0	1	0	0	0	0	0	1	0	0	1	0	0	0	0	0
61843	40462	15801	289.5	0	0	0	0	2	0	0	0	0	0	0	0	0	0	2	0	0	0	1	0	0	1	0	0	0	0	0	1	0	0	0
61844	40191	13450	512.1	0	0	0	0	3	1	0	0	0	1	0	0	0	0	0	0	1	0	1	0	0	0	1	0	0	0	1	0	1	0	0
61845	39679	15171	674.2	1	0	0	0	1	0	0	1	0	0	0	0	0	1	0	0	0	0	0	0	0	0	0	1	0	1	0	0	0	0	0
61846	40159	16307	350.5	0	0	0	0	3	0	0	1	1	0	0	0	0	0	0	0	0	0	1	2	1	0	0	2	0	0	0	0	1	0	0
61847	41195	12511	441.8	0	0	2	0	8	0	0	0	0	0	0	0	0	1	0	0	1	0	0	2	0	0	0	0	0	0	0	0	0	0	0
61848	41511	11820	561.3	0	0	0	0	1	0	0	0	0	0	0	0	0	0	0	0	0	0	0	0	0	0	0	0	0	0	0	0	0	0	0
61849	41913	16358	317	1	0	0	0	1	0	0	0	0	0	0	0	0	0	0	0	0	0	2	0	0	0	0	0	0	0	0	0	0	0	0
61850	40935	14041	450.4	0	0	0	0	7	2	1	4	0	1	0	0	0	0	0	2	1	0	0	0	0	0	1	0	0	3	0	2	2	2	0
61851	42798	13170	259.2	0	0	0	0	9	0	0	0	0	0	0	0	0	0	0	0	0	0	3	1	1	0	0	0	0	0	0	0	0	0	0
61852	38617	11362	349.4	0	0	0	0	0	0	0	0	0	0	0	0	0	0	0	0	0	0	0	0	0	0	0	0	0	0	0	0	0	0	0
61853	38471	11183	435.6	0	1	1	0	3	0	0	3	0	2	0	0	0	2	2	0	0	0	7	0	1	0	0	0	0	1	0	0	1	1	0
61854	40940	11944	256.9	0	0	0	0	6	0	0	0	0	0	0	0	0	0	0	0	1	0	0	0	0	0	0	0	0	0	0	2	0	0	0
61855	40790	15612	379	0	0	0	0	3	0	0	2	0	0	0	0	0	0	0	1	0	0	1	1	0	0	0	0	0	0	2	0	3	0	0
61856	42903	15775	331	0	0	0	0	10	0	0	0	0	0	0	0	0	0	0	1	0	0	1	0	0	0	0	0	0	0	0	0	1	0	0
61857	42429	15639	553	0	0	0	0	1	0	0	0	1	0	0	0	0	0	0	0	0	0	1	0	0	0	0	0	0	0	0	0	0	0	0
61858	39788	12615	484.6	0	0	0	0	2	0	0	0	0	0	0	0	0	0	0	0	0	0	3	0	0	0	0	0	0	0	0	0	0	0	0
61859	41029	13029	373.9	2	0	1	0	3	0	2	1	1	1	0	0	0	0	0	1	2	0	2	2	0	1	1	0	0	0	0	0	3	0	0
61860	41995	14985	497.3	0	0	0	0	2	0	0	0	0	1	0	0	0	0	0	0	0	0	0	0	0	0	0	0	0	1	1	0	0	0	0
61861	42894	12132	457.8	0	1	0	1	8	0	0	0	0	0	1	0	0	0	0	0	0	0	0	1	0	0	0	0	0	1	1	0	6	0	0
61862	40602	14618	499.4	0	0	0	0	2	0	0	1	0	1	0	0	0	0	0	2	1	0	0	0	0	0	5	0	0	1	1	0	0	0	0
61863	41050	13369	753.2	2	0	0	0	1	0	0	2	0	0	0	0	0	0	0	0	0	0	0	2	0	0	0	0	0	0	0	0	0	1	0
61864	38316	14352	502.9	0	0	0	0	0	0	0	0	0	0	0	0	0	0	0	0	0	0	2	1	1	0	0	0	0	0	0	1	0	0	0
61865	40254	11033	264.9	0	0	0	0	2	0	0	0	0	0	0	0	0	0	0	0	1	1	0	0	0	0	0	0	0	1	0	0	1	0	0
61866	40510	11526	243.2	0	0	0	0	0	0	0	0	0	0	0	0	0	0	0	0	0	0	0	0	0	0	0	0	0	0	0	0	0	1	0
61867	40953	14207	464.1	0	0	0	0	4	0	0	0	0	0	0	0	0	0	0	1	0	0	1	0	0	0	0	0	0	0	0	0	2	1	0
61868	40755	12459	282	0	0	0	0	0	0	0	0	0	2	0	0	0	0	0	0	0	0	0	0	0	0	0	0	0	0	0	0	1	0	0
61869	38564	13695	295.7	0	0	0	0	6	0	0	0	0	0	0	0	0	0	0	0	0	0	0	0	0	0	0	0	0	0	0	0	0	0	0
61870	42711	11612	336.9	0	0	0	0	3	0	0	0	0	0	0	0	0	0	0	0	0	0	0	0	0	0	0	0	0	0	0	0	0	0	0
61871	40227	11177	380.2	0	2	1	0	5	0	0	0	0	0	0	0	0	0	0	0	0	0	1	0	0	0	0	0	0	0	0	0	0	0	0
61872	40639	12838	356.2	0	0	0	0	0	1	0	0	0	1	1	0	0	0	0	0	1	0	0	0	1	0	0	0	0	0	0	0	0	0	0
61873	39654	15832	341.9	0	0	0	0	0	0	0	1	0	0	1	0	0	1	1	0	0	0	0	0	0	0	0	0	0	0	0	0	0	0	0
61874	40663	14480	396.2	0	0	0	0	3	0	0	0	0	0	0	0	0	0	0	0	1	1	0	0	0	0	1	0	0	1	0	0	0	0	0
61875	41612	14669	323.1	0	0	0	0	1	0	0	0	0	0	0	0	0	0	0	0	0	0	1	0	0	0	0	0	0	0	0	0	1	0	0
61876	42823	13040	392.7	0	0	0	0	9	0	1	0	0	0	0	0	1	0	0	0	0	0	3	0	0	0	0	0	0	0	0	0	0	0	0
61877	39972	13802	422.3	0	0	0	0	6	1	0	0	0	0	0	0	0	0	0	0	0	0	4	0	0	0	1	1	0	0	0	0	0	0	0
61878	38474	13924	251.2	0	0	0	0	0	0	0	1	1	1	1	1	1	2	1	0	1	0	0	0	0	0	1	1	0	0	0	0	1	0	0
61879	43658	15748	363	0	0	0	0	0	0	0	0	0	0	0	0	0	0	0	0	0	0	0	0	0	0	0	0	0	0	0	0	0	0	0
61880	41129	11137	188.4	0	0	0	0	6	0	0	1	0	3	4	0	0	0	1	1	4	1	2	1	0	0	1	0	0	2	1	0	7	0	0
61881	43021	12160	291.8	1	0	0	0	11	0	0	1	0	0	0	0	0	0	0	0	1	0	3	13	0	0	1	0	1	0	0	0	2	0	0
61882	41477	13019	189.6	0	0	0	0	3	0	2	7	0	7	0	0	0	2	0	0	1	0	2	5	0	0	1	0	0	2	0	0	2	0	0
61883	42145	12769	285.4	0	0	0	0	3	1	1	0	0	1	0	0	0	0	0	0	0	1	1	1	0	1	1	1	0	0	0	0	2	1	0
61884	40871	11336	541.7	0	0	0	0	2	0	0	0	0	2	0	0	0	2	0	0	0	0	1	2	0	0	0	0	0	0	0	0	0	0	0
61885	41151	15120	481.8	0	0	0	0	6	0	0	1	0	0	0	0	0	0	0	0	0	0	1	1	0	0	1	0	0	0	0	0	2	0	0
61886	43589	12062	348.8	0	0	0	0	2	0	0	0	0	0	0	0	0	0	0	0	0	0	1	0	0	0	0	0	0	0	0	0	0	0	0
61887	41046	12770	442.4	0	0	0	0	5	0	1	5	0	2	1	0	0	0	0	2	2	0	2	2	0	0	3	0	0	5	1	0	3	2	0
61888	42236	12578	323	0	0	0	0	2	0	0	0	0	0	0	0	0	0	0	0	0	0	1	0	0	0	0	0	0	0	0	0	0	0	0
61889	42558	12702	493.7	1	0	0	0	7	0	0	1	1	0	1	0	0	0	0	0	0	0	0	0	1	0	1	0	0	0	0	0	1	0	0
61890	38774	13856	459.6	0	0	0	0	0	0	0	0	0	0	0	0	0	0	0	0	0	0	0	0	0	0	0	0	0	0	0	0	0	0	0
61891	39938	14678	518.3	0	0	0	0	3	0	0	0	0	0	0	0	0	0	0	2	0	0	0	0	0	0	0	0	0	0	0	0	0	0	0
61892	40699	14739	342.5	0	0	2	0	1	0	0	1	0	0	0	0	0	0	0	3	0	0	0	0	0	0	0	0	0	0	0	0	1	0	0
61893	39253	16053	308.8	0	0	0	0	0	0	0	1	0	2	1	0	0	0	1	0	1	0	2	2	0	1	2	0	0	0	0	0	4	2	0
61894	43280	14198	596	1	0	0	0	0	0	0	1	1	0	0	0	0	0	0	0	1	1	1	0	0	0	0	0	0	1	0	0	0	1	0
61895	40524	15907	273.5	0	0	3	0	11	0	3	2	0	3	1	1	0	0	1	1	0	1	3	2	1	1	1	0	0	3	1	0	2	1	0
61896	39824	13997	365.9	0	0	0	0	0	0	0	1	0	1	0	0	0	0	0	0	0	0	2	1	0	0	0	0	0	0	0	0	0	0	0
61897	39085	16279	445.1	0	0	0	0	0	0	0	1	1	0	0	0	0	0	0	0	0	0	1	0	0	0	0	0	0	1	0	1	1	0	1
61898	40208	11028	243.2	0	0	0	0	3	0	0	0	0	0	0	0	0	0	1	0	0	0	0	0	0	0	0	0	0	0	0	0	0	1	0
61899	42713	14300	360.3	0	0	1	0	8	2	0	0	0	0	0	0	0	0	0	0	0	0	0	1	0	0	1	0	0	0	0	0	1	0	0
61900	38561	12231	195.8	0	0	0	0	0	0	0	0	0	0	0	0	0	0	0	0	0	0	0	0	0	0	0	0	0	0	0	0	1	0	0
61901	40523	15514	227.8	1	0	0	0	6	0	0	2	0	0	0	0	0	0	0	1	0	0	1	0	0	0	1	0	0	0	0	0	0	0	0
61902	38796	12296	520.1	0	0	0	0	1	0	0	0	0	0	0	0	0	0	0	0	0	0	0	0	0	0	0	0	0	0	0	0	0	0	0
61903	42924	15695	166.1	0	0	0	0	2	0	0	0	0	0	0	0	0	0	0	0	0	0	0	1	0	0	0	0	0	0	0	0	0	0	0
61904	40685	12920	404.8	0	0	0	1	4	0	0	1	0	1	0	0	0	1	0	1	0	0	1	1	0	0	0	0	0	0	0	0	1	1	0
61905	40254	11869	479.5	0	1	0	0	4	1	0	0	0	0	0	0	0	0	0	0	0	0	0	0	0	0	0	0	0	1	0	0	0	0	0
61906	38473	11973	379	0	0	0	0	0	0	0	0	0	0	0	0	0	0	0	0	0	0	0	0	0	0	0	0	0	0	0	0	0	0	0
61907	38441	15768	319.1	0	0	0	0	4	0	0	1	1	1	0	0	0	0	0	0	0	0	3	0	0	0	0	0	0	0	0	0	2	0	0
61908	40397	11431	429.9	0	1	0	0	0	0	0	0	0	0	0	0	0	0	0	0	0	0	0	0	0	0	0	0	0	0	0	0	0	0	0
61909	39601	14165	642.6	0	0	0	0	3	0	0	0	0	0	0	0	0	0	0	0	0	0	0	1	0	0	0	0	0	0	0	0	1	0	0
61910	40707	14056	239.7	0	0	1	0	6	2	2	5	1	0	0	0	0	1	0	3	0	0	2	1	0	0	0	0	0	1	0	0	2	0	0
61911	41746	16219	395.6	0	0	0	0	5	0	0	1	0	0	0	0	0	0	0	0	1	0	0	2	0	1	1	1	0	0	0	0	0	1	0
61912	40306	14993	303.1	0	0	0	0	2	0	0	0	0	0	0	0	0	0	1	1	2	0	0	0	0	0	0	0	0	1	0	0	0	0	0
61913	41095	14119	211.8	0	0	0	0	3	0	0	1	0	0	1	3	0	0	0	0	4	0	0	1	0	0	0	0	1	3	0	0	1	0	0
61914	41217	12808	386.4	0	0	0	0	0	0	0	0	0	0	0	0	0	1	0	0	0	0	0	0	0	0	1	1	0	0	0	0	0	0	0
61915	38673	14593	550.9	0	0	1	0	4	0	0	0	0	0	0	0	0	0	2	0	0	0	1	1	0	0	0	0	0	0	0	1	0	0	0
61916	42644	11399	526.9	0	0	0	0	8	0	0	0	0	1	0	0	0	1	0	0	0	1	0	0	0	0	0	0	0	0	0	0	0	0	0
61917	42468	16334	608.7	0	0	0	0	3	0	0	1	0	0	0	0	0	0	0	0	1	0	1	1	0	0	0	0	0	0	0	0	0	0	0
61918	41877	15807	516.2	2	0	0	0	2	0	0	0	0	0	0	0	0	0	0	0	0	0	0	0	0	0	0	0	0	0	0	0	0	0	0
61919	39136	15152	294.5	1	0	0	0	7	1	0	0	0	1	0	0	0	0	0	0	0	0	0	0	0	0	0	0	0	0	0	1	1	1	1
61920	40546	13525	274.6	0	0	0	0	5	0	0	1	0	0	0	0	0	0	0	0	0	0	1	0	1	0	0	0	0	0	0	0	0	1	0
61921	40064	16093	272.3	0	0	1	0	7	0	0	0	1	0	0	0	0	0	0	0	0	0	2	1	1	0	0	0	0	0	0	0	1	0	0
61922	43181	12891	484	0	0	0	0	0	0	0	0	0	0	0	0	0	0	0	0	0	0	0	1	0	0	0	0	0	0	0	0	0	0	0
61923	41160	15548	502.9	4	0	0	0	4	1	0	0	0	1	0	0	0	0	0	0	0	0	0	0	0	0	0	0	0	0	0	0	1	0	0
61924	41690	11528	260.4	0	0	0	0	0	0	0	0	0	0	0	0	0	0	0	1	0	0	2	0	0	0	0	0	0	0	0	0	0	0	0
61925	41199	16328	474.4	0	0	0	0	3	0	0	2	0	0	1	0	0	2	1	0	0	0	0	2	0	6	0	0	0	0	0	0	1	0	0
61926	39873	15937	243.2	1	0	0	0	1	0	0	2	0	0	1	1	0	0	0	0	0	0	2	0	0	0	0	0	1	1	0	1	1	0	0
61927	42981	13545	512.1	0	0	0	0	4	1	0	1	0	0	0	0	0	0	0	0	0	0	0	0	0	0	0	0	0	0	0	0	1	1	0
61928	40848	11132	410.4	0	0	0	0	0	0	0	0	0	0	0	0	0	0	0	0	0	0	0	0	0	0	0	0	0	0	0	0	0	0	0
61929	40438	14642	465.8	0	0	0	0	0	0	1	0	1	0	0	0	0	0	0	0	0	0	0	0	0	0	4	0	0	0	1	0	0	0	0
61930	38700	15008	443	0	0	0	0	0	0	0	0	0	0	0	0	0	0	0	0	0	0	1	0	0	0	0	0	0	0	0	0	0	0	0
61931	39460	13159	484.6	1	0	0	0	11	0	1	4	0	0	0	0	0	1	0	1	0	0	2	4	0	0	0	0	0	0	0	0	0	1	0
61932	43131	15578	746	0	0	0	0	0	0	0	0	0	0	0	0	0	0	0	0	0	0	0	0	0	0	0	0	0	0	0	0	0	0	0
61933	42787	11658	379.6	0	0	0	0	2	0	0	0	0	0	0	0	0	0	0	0	1	0	1	1	0	0	1	0	0	1	0	0	1	0	0
61934	41056	13978	327.7	0	0	0	0	3	0	0	0	0	2	0	0	0	0	0	0	0	0	0	0	0	1	0	0	0	1	0	0	2	0	0
61935	40100	15380	398.5	0	0	0	0	0	0	0	1	2	1	0	0	0	1	0	2	0	0	0	1	0	0	0	0	0	0	0	0	2	0	0
61936	40478	14541	249.5	0	0	0	0	6	0	0	2	0	0	0	0	0	0	0	0	1	0	6	0	0	0	3	0	2	1	0	0	1	0	0
61937	39512	11331	179.2	1	0	1	0	5	0	0	0	2	0	0	0	0	0	1	1	0	0	0	0	0	1	1	0	0	0	0	0	1	1	0
61938	40253	16250	324.8	0	0	0	0	0	0	0	0	0	0	0	0	0	0	0	0	0	0	0	0	0	0	0	0	0	0	0	0	0	0	0
61939	38846	15660	219.2	0	0	0	0	8	0	0	1	1	0	1	0	0	0	0	0	1	0	1	0	0	0	1	0	0	0	0	0	1	2	0
61940	42487	15702	188.4	0	0	0	0	1	0	0	0	0	0	0	0	0	0	0	0	0	0	1	0	0	0	0	0	0	1	0	1	1	0	0
61941	40325	11262	396.2	0	0	0	0	1	0	0	0	0	1	0	0	0	0	0	0	0	0	0	0	0	0	0	0	0	0	0	0	0	0	0
61942	38563	15719	367.7	0	0	0	0	0	0	0	0	0	0	0	0	0	0	0	0	0	0	0	0	0	0	0	0	0	0	0	0	0	0	0
61943	42901	11988	465.3	0	0	1	0	8	1	0	0	1	0	1	0	0	0	0	0	1	0	2	0	0	0	0	0	0	0	0	0	0	0	0
61944	41696	12877	285.9	0	0	1	0	3	1	0	3	2	0	1	0	0	0	0	1	2	0	0	1	0	0	1	1	1	1	1	1	3	0	0
61945	38834	15251	158.7	0	0	0	0	0	0	0	1	0	0	0	0	0	0	0	0	0	1	0	0	0	0	0	0	0	0	0	0	1	0	0
61946	40079	16193	445.1	0	0	0	0	1	0	0	0	0	0	0	0	0	0	0	0	0	0	0	0	0	0	0	0	0	0	0	0	0	0	0
61947	41890	11037	334.5	0	0	0	0	7	0	0	0	0	0	0	0	0	0	0	0	0	0	1	0	0	0	0	0	0	0	0	0	1	0	0
61948	39842	13280	219.8	0	0	0	0	2	0	0	0	0	0	0	0	0	0	0	0	0	0	1	0	0	0	0	0	0	0	0	0	0	0	0
61949	40817	11691	281.5	2	1	0	0	3	0	0	0	1	1	0	0	0	0	0	1	0	0	1	0	0	1	0	0	0	0	0	0	0	0	0
61950	40764	11385	542.9	0	0	0	0	0	0	0	0	0	0	0	0	0	0	0	0	0	0	0	0	0	0	0	0	0	0	0	0	0	0	0
61951	43099	11229	225.5	1	0	0	1	7	0	0	1	0	1	0	0	0	0	0	0	0	0	2	1	0	0	0	0	0	0	1	0	0	1	1
61952	40171	16214	418.4	0	0	0	0	0	0	0	1	0	0	0	0	0	0	0	0	0	0	0	0	0	1	0	1	0	0	0	0	0	0	0
61953	40310	12570	243.2	0	0	1	0	1	0	0	0	0	0	0	0	0	0	1	0	0	0	0	1	0	0	0	0	0	0	0	0	0	0	0
61954	38618	13113	427	0	0	0	0	0	0	0	0	0	0	0	0	0	0	0	0	0	0	0	0	0	0	0	0	0	0	0	0	0	0	0
61955	39788	12898	485.7	0	0	0	0	9	0	1	0	0	0	1	0	0	0	0	0	0	0	2	0	0	0	0	0	0	0	0	0	2	0	0
61956	39247	12594	280.3	0	0	0	0	0	0	0	0	0	0	0	0	0	0	0	0	0	0	0	0	0	0	0	0	0	0	0	0	0	0	0
61957	40769	11569	425.8	0	0	0	0	3	0	0	0	1	1	0	0	0	0	0	0	1	0	2	1	0	1	0	0	0	0	0	0	1	0	0
61958	38307	11545	366.5	0	0	0	0	0	0	0	0	0	0	0	0	0	0	0	0	0	0	0	0	0	0	0	0	0	0	0	0	0	0	0
61959	41292	13542	282.6	0	0	0	0	9	0	0	2	0	0	0	0	0	0	0	0	0	0	0	1	0	0	0	0	0	1	0	0	2	2	0
61960	40513	12176	327.1	0	0	0	0	6	0	2	0	0	1	0	0	0	0	0	0	0	0	0	0	0	0	0	0	0	0	0	0	0	0	0
61961	41388	13214	243.8	0	0	0	0	1	0	0	0	0	1	0	0	0	0	0	0	0	0	1	1	0	0	0	0	0	1	0	0	1	0	0
61962	41696	11891	404.8	0	0	0	0	2	0	0	0	0	0	0	0	0	0	0	0	1	0	0	0	0	0	1	1	1	0	2	0	1	1	1
61963	38443	12040	150.1	0	0	0	0	4	0	0	0	0	0	0	0	0	0	0	0	0	0	1	0	0	0	0	0	0	0	0	0	1	0	0
61964	40421	11721	379	0	0	0	0	1	0	0	0	0	0	0	0	0	0	0	0	0	0	0	0	0	0	0	0	0	0	0	0	0	0	0
61965	38748	14891	264.3	1	0	0	0	3	0	0	0	0	0	0	0	0	0	0	0	1	1	0	0	0	0	0	0	0	0	0	0	1	0	0
61966	39428	11746	173.6	0	0	0	0	2	0	1	0	0	0	0	0	0	0	0	0	0	0	1	0	0	0	0	0	0	0	0	0	0	0	0
61967	40167	16055	350.5	0	0	0	0	13	1	1	7	0	0	0	0	0	1	0	1	0	0	3	2	0	0	1	0	0	1	0	0	2	1	0
61968	40779	14910	521.8	0	0	0	0	5	1	0	3	0	0	0	0	0	0	0	1	0	0	2	1	0	0	0	0	0	0	0	0	1	0	0
61969	41341	12904	556.6	0	0	0	0	0	0	0	0	0	1	0	0	0	0	0	1	1	0	0	0	0	0	0	0	0	1	0	0	0	0	0
61970	39276	13147	501.7	0	0	0	0	1	0	0	0	0	0	0	0	0	0	1	0	0	0	0	0	0	0	0	0	0	0	0	0	0	0	0
61971	42042	14436	520.1	0	0	0	0	2	0	0	0	0	0	0	0	0	0	0	0	1	0	0	0	0	0	0	0	0	0	0	0	0	3	0
61972	40732	11668	464.1	0	0	0	0	0	1	0	0	0	0	0	0	0	0	0	1	0	0	1	0	0	0	0	0	0	0	0	1	1	0	0
61973	43678	15681	359.7	0	0	0	0	0	0	0	0	0	0	1	0	1	0	0	3	1	0	0	1	0	0	2	1	0	0	1	0	0	0	0
61974	38311	15288	546.4	2	0	0	0	0	0	0	0	0	0	0	0	0	0	0	0	0	0	1	0	0	1	0	1	0	0	0	0	0	0	0
61975	41268	14019	373.9	1	0	1	0	1	0	0	4	0	0	0	0	0	0	0	0	0	0	1	0	0	0	0	0	0	0	2	0	0	0	0
61976	41442	13754	446.9	1	0	2	1	2	0	0	2	0	3	0	0	0	0	0	0	1	0	0	1	0	0	0	0	0	0	0	0	2	0	1
61977	43169	15182	205	0	0	0	1	10	0	1	1	0	0	1	0	0	1	0	2	3	0	2	0	0	0	2	0	0	1	0	0	2	2	0
61978	40716	15390	265.5	0	0	0	0	2	0	0	1	1	0	0	0	0	0	0	1	1	0	0	1	0	0	0	1	1	1	0	0	2	0	0
61979	42774	12242	493.1	0	0	0	0	1	0	0	1	0	0	1	0	0	1	1	1	0	1	2	0	0	0	1	1	1	1	0	1	1	0	0
61980	40500	14975	403.6	1	0	0	0	3	0	0	0	0	0	1	0	0	0	0	0	0	0	1	2	0	0	0	0	0	0	0	0	0	0	0
61981	41899	11523	425.3	0	0	0	0	2	0	0	0	0	0	0	0	0	0	0	0	0	0	0	0	0	0	0	0	0	0	0	0	0	0	0
61982	40881	14206	243.2	0	0	0	0	5	0	0	1	0	0	0	0	0	0	0	0	0	0	1	0	0	0	0	0	0	0	0	0	1	0	0
61983	40328	16111	234	0	0	0	0	1	1	0	1	0	0	0	0	0	0	0	2	0	0	0	0	0	0	0	0	0	0	0	0	2	0	0
61984	41014	14246	401.8	0	0	0	0	2	0	0	3	0	1	0	0	0	0	0	0	0	0	0	3	0	0	0	0	0	0	0	0	0	0	0
61985	38509	11534	419	0	0	0	0	4	0	0	0	0	0	0	1	0	0	1	0	0	0	0	0	0	0	1	0	0	0	0	0	0	0	0
61986	40120	13826	493.1	1	0	1	0	7	0	0	0	0	0	0	0	0	0	0	0	0	0	0	0	0	0	0	0	0	0	0	0	1	0	0
61987	40101	13217	296.3	0	0	0	0	4	1	1	1	1	0	0	0	0	1	1	0	1	1	3	0	1	0	1	1	1	1	1	0	0	0	1
61988	41334	12764	424.1	0	0	0	0	0	0	0	0	1	0	0	0	0	0	0	0	0	0	0	0	0	0	0	0	0	0	0	0	0	0	0
61989	39330	12108	469.1	1	0	0	0	3	0	0	0	0	0	0	0	0	0	0	0	0	0	1	1	0	0	0	0	0	0	0	0	0	0	0
61990	41891	14829	432.1	0	0	0	0	1	0	0	0	0	0	0	0	0	0	0	0	0	0	0	0	0	0	0	0	0	0	0	0	0	0	0
61991	38501	11913	295.1	0	0	0	0	3	0	0	0	0	0	0	0	0	0	0	0	0	0	2	1	2	0	1	0	0	0	1	0	0	0	0
61992	43098	12960	527.5	0	0	0	0	0	0	0	0	0	0	0	0	0	0	0	0	0	0	0	0	0	0	0	0	0	0	0	0	0	0	0
61993	40723	12667	379	0	0	0	0	4	0	0	0	0	0	0	0	0	0	0	1	0	0	2	0	0	0	2	0	0	0	1	0	1	0	0
61994	42345	14191	188.4	0	0	0	0	6	0	0	0	0	0	0	0	0	0	1	0	1	1	1	0	0	0	0	0	0	0	0	0	0	0	0
61995	39743	13565	356.2	0	0	0	0	6	0	2	0	0	3	0	0	0	0	2	2	2	0	5	3	0	0	0	1	2	2	1	1	5	3	2
61996	41595	13184	416.1	0	0	0	0	0	0	0	0	0	0	0	0	0	0	0	0	0	0	1	0	0	0	0	0	0	0	0	0	0	0	0
61997	42747	15013	279.1	1	0	0	0	2	0	0	0	0	0	0	0	0	0	0	1	0	0	0	0	0	0	0	0	0	0	0	0	0	0	0
61998	40915	14838	435.6	1	0	0	0	1	0	1	1	0	1	0	0	0	0	0	0	0	0	2	0	0	0	0	0	0	0	0	0	0	1	0
61999	38643	13479	305.5	0	0	0	0	3	0	0	1	0	0	0	0	0	0	0	0	0	0	1	1	0	0	0	0	0	0	0	0	0	2	0
62000	40786	11167	363	0	0	0	0	2	0	0	0	0	1	0	0	0	0	0	0	0	0	0	0	0	0	0	0	0	0	0	0	0	0	0
62001	43216	14894	318.5	0	0	0	0	5	0	0	1	0	0	1	0	0	0	1	1	2	0	1	1	0	1	0	0	0	1	0	1	1	0	0
62002	38660	15559	429.1	0	0	0	0	1	0	0	0	1	0	0	0	0	0	0	0	0	0	0	0	0	0	0	0	0	0	0	0	1	0	0
62003	43129	14563	497.7	0	0	0	0	2	1	1	0	1	0	1	0	0	1	0	0	1	0	0	0	0	0	0	0	0	0	0	0	0	0	0
62004	41066	13729	597	0	0	0	0	2	0	0	4	0	3	0	0	0	0	0	0	1	0	0	0	0	0	0	0	0	1	0	0	0	0	0
62005	40437	13207	263.7	0	0	0	0	2	0	0	0	0	0	0	0	0	0	1	0	1	0	4	1	0	0	0	0	0	1	0	0	2	1	0
62006	40244	12357	226	1	0	0	0	0	0	0	0	0	0	0	0	0	0	0	0	0	0	0	0	0	0	0	0	0	0	0	0	1	0	0
62007	41574	15054	425.8	0	0	0	0	19	0	2	4	0	2	1	0	0	1	3	0	1	0	3	1	0	1	1	1	0	5	0	0	5	3	0
62008	39365	12180	212.4	0	0	0	0	0	0	0	0	0	0	0	0	0	0	0	0	0	0	2	0	0	0	0	1	0	0	0	0	0	0	0
62009	42687	11672	363.6	0	0	0	0	5	0	0	1	0	0	0	0	0	0	0	0	0	0	0	0	0	0	0	0	0	0	0	0	1	0	0
62010	39369	13111	341.4	0	0	0	0	0	0	0	0	0	0	0	0	0	0	0	0	0	0	1	0	0	0	0	0	0	0	0	0	0	0	0
62011	41220	13971	243.2	0	0	0	1	3	0	0	1	0	3	0	0	0	0	1	0	1	0	0	1	2	0	0	0	0	1	0	0	2	1	0
62012	38774	16190	411.6	0	0	0	1	0	0	0	0	0	0	0	0	0	0	0	0	1	0	0	1	0	0	1	0	0	0	0	0	0	0	0
62013	38598	14509	356.2	0	0	0	0	4	0	1	0	0	2	0	0	0	2	0	2	1	0	0	1	1	0	0	0	0	0	0	0	2	0	0
62014	43438	14905	149.6	0	0	0	0	0	0	0	0	0	0	0	0	0	0	0	0	0	0	0	0	0	0	0	0	0	0	0	0	0	0	0
62015	40895	14576	289.5	0	0	0	0	2	0	0	2	0	1	0	0	0	0	0	0	0	0	0	1	0	1	0	0	0	0	0	0	0	0	0
62016	38979	14710	281.5	0	0	0	0	0	0	0	0	0	0	0	0	0	0	0	1	0	0	0	0	0	0	0	0	1	1	0	1	1	1	1
62017	41754	14735	447.5	0	1	0	0	3	2	0	3	0	0	0	0	0	0	0	0	0	0	1	0	0	0	0	1	0	0	0	0	1	1	0
62018	40106	11028	301.4	0	0	0	0	0	0	1	0	0	0	1	0	0	0	0	1	0	0	2	0	0	0	0	0	0	0	0	0	0	1	1
62019	40556	11680	425.3	0	0	0	0	2	0	1	0	0	2	0	0	0	0	0	1	1	0	2	0	0	0	0	0	0	0	0	0	0	0	0
62020	40582	13338	287.7	0	0	0	0	1	0	0	7	1	3	0	0	0	1	0	0	2	0	5	3	0	0	1	0	0	1	0	0	5	1	0
62021	41847	12165	189.6	1	0	0	0	5	0	0	0	1	0	0	0	0	0	1	1	1	1	3	1	0	1	1	0	1	1	0	0	0	0	0
62022	42846	13222	425.3	0	0	0	0	0	0	0	0	0	0	0	0	0	0	0	0	0	0	0	0	0	0	0	0	0	0	0	0	0	0	0
62023	41481	11671	188.4	3	1	0	0	5	2	2	1	0	1	1	1	0	1	1	1	1	0	2	1	0	0	1	0	0	0	0	0	0	1	0
62024	40136	13344	494.3	2	0	0	0	12	1	0	0	0	2	0	0	0	0	0	1	0	0	0	0	0	1	0	0	0	0	0	0	1	1	0
62025	40280	12787	363	1	0	0	1	14	0	1	4	0	1	0	0	0	0	2	0	0	1	0	3	0	1	0	0	0	0	0	0	2	0	0
62026	38338	15659	458.4	0	0	0	0	0	0	0	0	0	0	0	0	0	0	0	0	0	0	0	0	0	0	0	0	0	0	0	0	0	0	0
62027	41395	12411	303.7	0	0	0	0	7	0	0	4	1	0	0	0	0	0	0	0	0	0	1	0	0	0	0	0	1	0	0	0	0	0	0
62028	41340	13025	332.2	0	0	0	0	1	0	0	0	0	0	2	0	0	1	1	0	1	0	0	2	0	1	0	0	0	1	0	0	1	1	0
62029	40710	12071	409.3	0	0	0	0	7	0	1	0	0	2	0	0	0	0	1	1	1	0	0	1	0	0	0	0	0	0	0	0	0	0	0
62030	42515	12990	464.7	6	0	0	0	1	0	0	2	0	0	0	0	0	0	0	0	0	0	1	0	0	0	0	0	0	0	0	0	0	0	0
62031	38440	14710	286.5	0	0	0	0	6	0	0	0	2	0	0	0	0	0	0	0	0	0	1	1	0	0	0	0	0	0	0	0	0	0	0
62032	38422	12499	424.7	0	0	0	0	3	0	1	0	0	0	0	0	0	0	0	0	1	0	0	0	0	1	1	0	0	0	0	0	0	0	0
62033	40524	14337	337.5	0	0	0	0	2	0	0	1	0	0	0	0	0	0	0	0	0	0	0	0	0	0	0	0	0	1	0	0	2	0	0
62034	40065	13060	342.5	0	0	0	0	3	0	0	1	0	0	0	0	0	0	0	0	0	0	0	1	0	1	0	0	0	1	0	1	3	0	0
62035	39071	12417	286.5	1	0	0	0	2	0	1	0	1	0	0	0	0	0	0	0	0	0	0	0	0	0	0	0	0	0	0	0	0	1	0
62036	42496	11363	157.6	0	0	0	0	1	0	0	0	0	1	0	0	1	0	0	0	0	0	1	1	0	0	0	0	0	0	0	0	2	1	1
62037	43038	11817	273.5	0	0	0	0	6	1	0	0	0	0	0	0	0	0	0	0	1	0	0	0	0	0	0	0	0	0	0	0	0	1	0
62038	40211	12334	248.9	0	0	0	0	0	0	0	0	1	1	0	0	0	0	1	1	0	0	3	7	0	0	0	0	1	0	0	0	2	1	0
62039	40690	12512	227.2	0	0	0	0	9	0	1	3	1	2	0	0	0	1	1	1	0	1	0	0	1	0	0	0	0	0	1	0	0	1	0
62040	41751	15016	470.3	0	0	0	0	2	0	0	0	0	0	0	0	0	0	0	0	0	0	0	0	0	0	0	0	0	0	0	0	0	2	0
62041	38992	14641	407.1	0	0	0	0	0	0	0	0	0	0	0	0	0	0	0	0	0	0	0	0	0	0	0	0	0	0	0	0	0	0	0
62042	41529	13602	135.9	0	0	0	0	3	0	3	4	0	2	0	0	0	1	0	1	0	0	2	2	0	0	0	0	0	0	1	0	3	0	0
62043	43672	11487	349.6	1	0	0	0	3	0	1	1	0	0	0	0	0	0	1	1	0	0	0	1	0	1	0	0	0	0	0	0	0	0	0
62044	40645	15289	341.4	0	0	1	0	0	0	0	0	0	0	0	0	0	0	0	0	0	0	0	0	0	0	0	0	0	0	0	0	0	0	0
62045	40260	12056	317.9	0	0	1	1	6	0	0	1	0	0	0	0	0	1	0	0	0	0	0	2	1	0	0	0	1	0	0	0	0	0	0
62046	40154	15246	295.1	0	0	0	0	4	0	0	1	0	0	0	0	0	0	0	0	0	0	1	0	0	0	0	0	0	0	0	0	0	0	0
62047	41109	12090	181	1	0	0	0	7	0	1	2	1	5	0	0	0	0	1	0	0	1	1	1	0	0	0	0	0	0	0	0	1	2	0
62048	41130	13131	387	0	0	0	0	3	0	0	1	0	0	0	0	0	0	0	0	1	0	0	1	0	0	1	0	0	0	0	0	2	0	0
62049	40472	14871	409.8	0	0	0	0	1	0	0	0	0	0	0	0	0	0	0	0	0	0	0	0	0	0	0	0	0	0	0	0	0	0	0
62050	38573	15201	514.4	0	0	0	0	2	0	0	0	1	0	0	0	0	0	0	0	0	0	0	0	0	0	0	0	0	0	0	0	0	0	1
62051	38790	15902	364.2	0	0	0	0	0	0	0	1	0	0	0	0	0	0	0	0	0	0	0	0	0	0	0	0	0	0	0	0	0	0	0
62052	40306	16059	309.4	0	0	0	0	2	0	0	0	0	0	0	0	0	0	0	0	1	0	1	0	0	0	0	0	0	0	0	0	1	0	0
62053	43155	14142	504.1	0	1	0	0	6	0	1	3	0	0	0	0	0	1	0	1	0	0	4	0	0	0	0	0	0	0	1	0	0	0	0
62054	38574	11478	405.9	0	0	0	0	0	0	0	0	0	0	0	0	0	0	0	0	0	0	0	0	0	0	0	0	0	0	0	0	0	0	0
62055	38271	11700	174.1	0	0	0	1	1	0	0	1	0	0	0	0	0	0	0	1	0	0	0	1	0	0	2	0	0	0	0	0	1	1	0
62056	41619	15439	302.5	0	0	0	0	8	0	0	0	1	0	0	0	0	2	0	0	0	1	1	0	0	0	0	0	0	0	0	0	0	0	0
62057	38472	14581	196.4	0	0	0	0	3	1	0	0	0	0	0	0	0	0	0	0	0	0	0	0	0	0	0	0	0	0	0	0	0	0	1
62058	40192	12189	369.3	0	0	0	0	1	0	0	1	0	0	0	1	0	0	0	1	1	0	1	0	0	1	0	0	1	0	0	0	0	0	0
62059	39126	14348	442.4	0	0	0	0	1	0	0	0	0	0	1	0	0	0	0	0	0	0	0	0	0	0	0	0	0	0	0	0	0	0	0
62060	41619	12059	212.4	0	0	0	0	3	0	1	0	1	1	1	0	0	0	0	1	1	0	0	1	0	0	1	1	1	0	0	1	1	1	0
62061	43043	11759	181	1	0	0	0	6	0	0	0	0	1	0	0	0	0	0	1	2	0	1	0	0	0	0	0	0	0	0	0	1	0	0
62062	40374	15318	417.8	0	0	0	0	1	1	0	3	0	1	1	0	0	0	0	0	1	0	0	1	0	0	0	0	0	0	0	0	1	1	0
62063	42443	12448	412.8	0	0	0	0	3	0	0	1	1	0	0	0	0	0	0	1	0	0	0	0	0	0	0	0	0	0	0	0	0	1	0
62064	38567	11289	189	0	0	0	0	0	0	0	1	0	0	0	0	0	0	0	0	0	0	0	0	0	0	0	0	0	0	0	0	0	0	0
62065	43452	11418	480.7	0	0	0	0	0	0	0	0	0	0	0	0	0	0	0	0	0	0	0	0	0	0	0	0	0	1	0	0	0	0	0
62066	38592	12101	339.6	0	0	0	0	3	0	0	0	0	0	0	0	0	0	0	0	0	0	0	0	0	0	0	0	0	0	0	0	0	0	0
62067	38742	13019	425.3	0	0	0	0	1	0	0	0	0	0	0	0	0	0	0	0	0	0	0	1	0	0	1	0	0	0	0	0	0	0	0
62068	41335	11561	227.2	0	0	0	1	5	0	0	0	0	1	0	0	0	0	0	1	0	0	2	0	0	0	1	0	0	0	0	0	0	0	0
62069	38835	14794	293.9	0	0	0	0	1	0	0	0	0	0	0	0	0	0	0	0	0	0	0	0	0	0	0	0	0	0	0	0	0	0	0
62070	42042	15301	357.9	0	0	0	0	1	0	0	0	0	0	0	0	0	0	0	1	0	0	1	1	0	0	0	0	0	1	0	0	0	0	0
62071	39532	13729	232.9	0	0	0	0	1	0	1	1	0	1	0	0	0	0	0	0	1	1	1	0	0	0	0	0	0	0	0	0	0	1	0
62072	40964	13270	497.3	0	0	0	0	2	0	0	1	0	1	0	0	0	1	0	0	1	0	1	0	1	0	1	0	0	0	0	0	1	0	0
62073	41425	11735	456.1	0	1	1	0	1	0	0	0	0	0	0	0	0	3	1	0	0	0	0	0	0	0	0	0	0	0	0	0	0	0	0
62074	41064	11858	340.8	0	0	0	0	1	0	0	0	1	2	0	0	0	0	0	0	0	0	0	0	0	0	0	0	0	2	0	0	0	0	0
62075	40693	11951	447.5	0	0	0	0	9	0	0	0	0	0	0	0	0	0	1	0	2	0	1	0	0	0	0	0	0	0	0	0	2	0	0
62076	40427	13058	379	0	0	2	0	2	0	0	0	0	0	0	0	0	0	0	0	0	0	0	1	0	1	0	0	0	0	0	0	1	0	0
62077	41448	12466	476.6	0	0	0	0	2	0	0	0	0	0	0	0	0	1	0	1	0	0	1	0	0	0	1	0	0	0	0	0	0	1	0
62078	41053	14159	326.5	0	0	0	0	3	0	1	1	0	1	0	0	0	0	0	0	0	0	0	1	0	0	0	0	0	0	0	0	2	1	0
62079	39621	13074	396.2	0	0	0	0	1	0	0	1	0	0	0	0	0	0	0	0	0	0	0	0	0	0	0	0	0	0	0	0	1	0	0
62080	42394	16132	196.4	1	0	0	0	5	0	0	2	0	0	0	0	0	0	0	0	0	0	1	1	0	0	0	1	0	0	0	0	0	0	1
62081	38472	12419	420.8	0	0	0	0	0	0	0	0	0	0	0	0	0	0	0	0	0	0	1	0	0	0	0	0	0	0	0	0	0	0	0
62082	38776	16332	347.6	0	0	0	0	0	0	0	0	0	0	0	0	0	0	0	0	0	1	0	0	0	0	1	0	0	0	0	0	0	0	0
62083	43430	11594	187.2	0	0	0	0	4	1	0	0	0	0	0	0	0	0	0	0	0	0	1	0	0	0	0	0	0	1	0	0	1	0	2
62084	40628	13470	443	0	0	0	2	3	1	0	1	0	0	0	0	0	1	1	0	0	0	1	0	0	0	0	0	0	0	0	0	2	0	0
62085	39704	15501	259.2	0	0	0	0	6	0	0	1	0	0	1	0	0	0	0	0	0	1	1	1	0	0	0	0	0	0	1	0	0	0	0
62086	41824	12455	427.6	0	0	0	0	3	0	0	1	0	0	0	0	0	0	0	0	1	0	0	0	1	0	1	0	0	1	0	0	0	0	1
62087	39320	11913	372.2	0	1	0	0	0	0	0	0	0	0	0	0	0	0	0	0	0	0	0	0	0	0	1	0	0	0	0	0	0	0	0
62088	42717	11738	364.2	0	0	0	0	1	0	0	0	0	0	0	0	0	0	0	0	0	0	1	0	0	0	0	0	0	1	0	0	0	0	0
62089	42046	13115	518.9	0	0	0	0	7	0	1	1	0	1	1	0	0	1	0	1	0	0	1	1	0	0	0	1	1	1	0	1	0	1	0
62090	41378	11207	516.6	0	0	0	0	4	0	0	3	0	0	0	0	0	0	0	0	0	0	0	0	0	0	0	0	0	1	0	0	0	0	0
62091	40402	16050	280.9	0	0	0	0	1	0	1	2	0	1	0	0	0	0	0	1	0	0	0	1	0	0	0	0	0	1	0	0	2	2	0
62092	40964	16111	241.5	0	0	0	0	10	0	0	0	0	0	0	0	0	0	0	0	0	0	1	1	0	0	0	0	0	0	0	0	0	0	0
62093	42117	13813	521.3	5	1	0	0	11	0	2	2	2	0	3	0	0	1	1	4	2	0	3	4	0	1	1	0	1	2	0	0	2	0	0
62094	41822	11368	286.5	1	0	0	0	6	1	0	1	1	1	0	0	0	0	0	0	2	0	5	1	0	1	1	1	0	0	0	0	0	0	1
62095	42309	11911	165	1	0	0	0	5	0	0	1	2	0	1	0	1	0	1	0	1	1	1	0	0	0	0	1	0	0	0	0	2	0	0
62096	41183	16203	328.3	0	0	0	0	0	0	0	0	0	0	0	0	0	0	0	0	0	0	0	0	0	0	0	0	0	0	0	0	0	0	0
62097	40145	15169	319.7	0	0	0	0	3	0	0	3	0	0	0	0	0	0	0	1	0	0	2	0	0	0	0	0	0	1	0	0	1	0	0
62098	41146	14989	550.3	0	0	0	0	2	0	0	0	0	0	0	0	0	0	0	0	0	0	0	0	0	0	1	0	0	0	1	0	0	0	1
62099	39583	15098	310.5	0	0	0	0	12	0	0	0	1	0	0	0	0	1	0	0	0	0	3	1	0	1	2	0	0	1	0	0	2	0	0
62100	40061	11192	364.8	0	0	0	0	2	1	0	0	0	0	0	0	0	0	2	0	0	0	0	0	0	0	1	0	0	0	0	0	0	0	0
62101	39661	12990	295.7	0	0	0	0	3	0	1	1	0	1	0	0	0	0	0	0	0	0	1	0	0	0	0	0	0	0	0	0	0	0	0
62102	39887	13636	303.7	1	0	0	0	4	0	0	0	0	0	0	0	0	0	0	0	0	0	3	0	0	0	0	0	0	0	0	0	0	1	0
62103	42302	12479	226.6	0	0	2	0	9	0	0	0	0	2	0	0	0	0	0	0	0	0	3	0	0	0	0	0	0	0	0	0	0	0	0
62104	38686	12647	472.7	0	0	0	0	1	0	0	0	0	0	0	0	0	0	0	0	0	0	0	0	0	0	0	0	0	0	0	0	0	0	0
62105	40479	13507	435.6	0	0	0	0	1	0	1	1	0	1	1	1	0	0	1	0	0	0	1	1	1	0	0	0	3	0	0	0	0	1	0
62106	40195	15463	296.9	0	0	0	0	4	0	0	1	1	2	0	0	0	1	1	0	1	0	3	0	0	0	0	0	0	0	0	0	10	0	0
62107	40836	12665	503.5	0	0	0	0	5	0	1	0	0	3	0	0	0	0	0	1	0	0	1	0	0	0	0	0	0	0	0	0	2	1	0
62108	43122	11838	195.8	0	0	0	0	1	1	0	0	0	0	0	0	0	0	0	0	0	0	0	0	0	0	0	0	0	0	0	0	0	1	0
62109	41537	14093	461.7	1	0	0	1	3	1	0	2	0	1	0	0	0	0	0	0	0	0	3	0	0	0	0	0	0	0	0	0	1	1	0
62110	41664	13206	258	0	0	0	0	2	0	1	2	0	4	0	0	0	0	0	0	0	0	3	1	0	0	0	0	0	0	0	0	1	0	0
62111	40733	11873	425.3	0	0	0	0	3	1	0	0	1	4	1	0	0	0	0	1	0	0	1	0	0	0	0	0	0	0	0	0	0	1	0
62112	40996	12075	427.6	0	0	0	0	0	0	0	0	0	0	0	0	0	0	0	0	0	0	1	0	0	0	1	0	0	0	0	0	0	0	0
62113	41143	13600	372.8	2	0	0	0	4	0	0	2	0	0	0	0	0	0	0	0	1	0	2	4	0	0	0	1	0	0	0	0	4	1	0
62114	42713	15919	471.5	0	0	0	0	4	0	0	1	1	0	0	0	0	0	1	0	1	0	1	1	0	0	2	0	0	1	0	0	1	0	0
62115	41216	11808	469.1	1	1	0	1	5	2	0	1	2	0	0	0	0	0	0	0	0	0	3	1	0	1	1	0	0	1	0	0	1	0	0
62116	40434	12414	470.9	0	0	0	0	0	0	0	0	0	0	0	0	0	0	0	0	0	0	0	0	0	0	0	0	0	1	0	0	0	0	0
62117	42678	15457	375.1	1	0	0	0	18	0	0	0	0	0	0	0	0	0	0	0	0	0	1	0	0	0	0	0	0	0	0	0	0	0	0
62118	39313	10950	313.5	0	0	0	0	0	0	0	0	0	0	0	0	0	0	0	0	0	0	0	0	0	0	0	0	0	0	0	0	0	0	0
62119	41987	11547	488.1	5	0	0	1	10	0	0	1	0	0	0	0	0	0	0	1	1	1	5	1	0	1	0	0	0	0	0	0	0	1	0
62120	43607	13404	515.6	0	0	0	0	8	0	0	2	0	0	0	0	0	0	1	0	0	1	0	0	0	0	1	2	0	1	0	0	1	0	0
62121	42272	15765	309.9	0	0	0	0	6	0	0	0	0	0	0	0	0	1	1	0	1	0	0	0	0	0	0	0	0	0	0	0	1	0	2
62122	38632	15417	197.6	0	0	0	0	8	0	0	0	0	0	0	0	0	0	0	0	0	0	0	0	0	0	0	0	0	0	0	0	0	1	0
62123	41501	16166	203.8	0	0	0	0	9	0	1	0	0	0	0	1	0	0	0	2	0	0	2	1	1	0	2	0	0	0	0	0	0	2	0
62124	39566	12923	308.8	0	0	0	0	1	0	0	0	0	0	0	0	0	0	0	0	0	0	0	0	0	0	0	0	0	0	0	0	0	0	0
62125	38798	13344	235.2	0	0	0	0	2	0	1	0	0	0	0	0	0	0	0	0	0	0	0	0	0	0	1	0	0	1	0	0	0	0	0
62126	39155	12177	348.2	0	0	0	0	2	0	0	0	0	0	0	0	0	0	0	0	0	0	0	0	0	0	0	0	0	0	0	0	0	0	0
62127	39634	16107	396.8	0	0	0	0	1	0	0	0	0	1	1	0	0	0	0	0	0	0	0	0	0	0	0	0	0	2	0	0	2	0	0
62128	42598	12612	460.6	3	0	0	0	0	0	0	0	0	0	0	0	0	0	0	0	1	0	0	0	0	0	0	0	0	1	0	0	0	0	1
62129	40879	11988	349.9	0	0	0	0	8	0	1	0	0	0	0	0	0	0	0	0	2	0	1	0	0	0	0	1	0	1	0	0	1	1	0
62130	43483	12613	157	0	0	0	0	2	0	0	1	1	0	1	0	0	0	0	0	0	0	0	0	0	0	0	0	0	0	0	0	1	0	0
62131	39377	14064	250	0	0	0	0	4	0	0	0	0	0	0	0	0	4	1	2	4	0	0	1	1	0	2	0	0	2	0	0	1	1	0
62132	40218	13679	341.9	0	0	0	0	3	1	1	1	1	1	2	1	0	0	0	0	0	0	3	1	0	1	0	0	0	0	0	0	0	0	0
62133	40808	12386	441.8	0	0	0	0	2	0	0	0	0	0	0	0	0	0	0	0	0	0	0	1	0	0	0	0	0	0	0	0	0	0	0
62134	40520	14430	341.4	0	0	0	0	0	0	0	2	0	2	0	0	0	0	0	0	0	0	0	0	0	0	0	0	0	0	0	0	3	1	0
62135	43606	11747	302.5	2	1	1	0	1	0	0	1	0	1	1	0	0	0	0	0	0	0	0	0	0	0	0	0	0	0	0	0	2	0	0
62136	42285	13333	425.3	0	0	0	0	5	0	0	0	0	0	0	0	0	0	0	0	0	0	1	1	0	0	0	0	0	0	0	0	0	0	0
62137	38654	14920	388.2	0	0	0	0	11	1	0	1	0	2	1	0	0	0	0	0	0	0	4	2	0	0	0	0	0	1	0	0	5	2	0
62138	41563	11264	455.5	0	0	0	0	6	1	0	2	0	2	0	0	0	0	0	0	0	0	0	1	0	0	0	0	1	0	0	1	3	0	0
62139	39627	13383	451	1	1	0	0	15	0	0	1	0	0	0	0	0	0	0	1	2	0	4	0	0	0	0	0	0	0	0	0	0	1	0
62140	39001	14180	479.5	0	0	0	0	2	0	0	0	0	0	0	0	0	0	0	0	0	0	0	0	0	0	0	0	0	0	0	0	1	0	0
62141	40762	15216	218	0	0	0	0	7	0	0	0	0	0	0	0	0	0	0	0	1	0	0	0	0	0	0	0	0	0	0	0	1	0	0
62142	41313	13795	334.5	3	0	0	0	6	0	0	1	0	0	0	0	0	1	0	0	0	0	2	1	0	0	0	0	0	1	0	0	2	1	0
62143	38448	15695	293.4	0	0	0	0	1	0	0	0	0	0	0	0	0	0	0	1	0	0	2	0	0	0	0	0	0	0	0	0	0	0	0
62144	38946	13073	374.5	0	0	0	0	0	0	0	0	0	0	0	0	0	0	0	0	0	0	1	0	0	0	0	0	0	0	0	0	0	0	0
62145	38445	15980	316.8	0	0	0	0	7	0	1	2	0	1	0	0	0	0	0	0	1	0	2	2	1	1	2	0	0	1	0	0	3	0	0
62146	43243	13195	562.8	0	0	0	0	6	0	0	0	0	0	0	0	0	0	0	1	0	0	0	0	0	0	0	0	0	0	0	0	0	1	0
62147	43500	12217	362.4	0	0	0	0	0	0	0	0	0	0	0	0	0	0	0	0	0	0	0	0	0	1	1	0	0	0	0	0	2	0	0
62148	42077	15118	469.7	0	0	0	0	1	0	0	0	0	0	0	0	0	0	0	0	0	0	2	0	0	0	0	1	0	0	0	0	0	0	0
62149	42183	12544	401.8	0	0	0	0	0	0	0	0	0	0	0	0	0	0	0	0	0	0	1	0	0	0	0	0	0	0	0	1	1	0	0
62150	43674	14733	347.8	0	0	0	0	0	0	0	0	0	0	0	0	0	0	0	0	0	0	0	0	0	0	0	0	0	0	0	0	0	0	0
62151	40175	14730	203.2	1	0	0	0	23	0	0	6	0	3	0	0	0	0	0	3	1	1	2	0	0	0	1	0	0	1	0	1	5	0	0
62152	38397	16041	301.4	0	0	0	0	1	0	0	0	0	0	0	0	0	0	0	0	1	0	1	0	0	0	1	0	0	0	0	0	0	0	0
62153	42859	11733	288.3	3	1	0	0	9	0	0	1	0	3	0	0	0	0	1	2	0	0	6	1	0	2	0	0	0	0	0	0	4	1	0
62154	41642	14266	528.7	0	0	0	0	1	0	0	0	0	0	1	0	0	0	0	0	0	0	0	1	0	0	0	0	1	0	0	0	0	0	0
62155	38295	11169	467	0	0	0	0	1	0	0	0	0	0	0	1	0	0	0	0	0	0	0	0	0	0	0	0	0	0	0	0	0	0	0
62156	42449	11192	548.6	0	0	0	0	1	0	0	0	0	0	0	0	0	0	0	0	0	0	0	0	0	0	0	0	0	0	0	0	0	0	0
62157	41733	13620	544.5	1	1	0	1	9	0	2	9	0	9	1	0	0	4	1	5	5	0	4	6	1	1	3	1	0	1	0	0	3	3	0
62158	40834	15438	453.7	0	0	0	0	0	0	0	1	0	1	0	0	0	0	0	0	0	0	0	2	0	0	0	0	0	0	0	0	0	0	0
62159	40551	13790	209.5	1	0	0	0	17	1	0	4	0	1	1	0	1	0	1	0	1	0	2	3	0	0	0	0	0	0	0	0	5	1	1
62160	40541	12699	364.8	0	0	0	0	0	0	0	0	0	0	0	0	0	0	0	0	0	0	1	0	0	0	0	0	0	0	0	0	0	0	0
62161	43684	11808	291.2	0	0	0	0	0	0	0	0	0	0	0	0	0	0	0	0	0	0	0	0	0	0	0	0	0	0	0	0	3	0	0
62162	40656	16227	403.6	0	0	0	0	1	0	0	0	0	1	0	0	0	1	0	0	0	0	0	1	0	0	0	0	0	0	0	0	2	0	0
62163	40508	15817	182.1	0	0	0	0	10	0	0	0	0	0	0	0	0	1	0	0	1	0	1	0	0	0	1	0	0	0	0	0	2	0	0
62164	40700	14297	409.8	0	0	0	0	3	0	0	1	0	0	2	0	0	1	1	0	1	1	0	1	0	0	1	0	0	2	0	0	2	0	0
62165	40225	14538	613.5	1	0	0	0	4	1	1	2	1	3	0	0	0	1	0	1	1	0	1	6	0	4	2	1	0	1	0	0	1	0	0
62166	42636	11080	740.4	0	0	0	0	1	0	0	0	0	0	0	0	0	0	0	0	0	0	0	0	0	0	0	0	0	0	0	0	0	0	0
62167	43669	12278	453.4	0	0	1	0	3	0	0	0	0	0	0	0	0	0	0	0	0	0	0	0	0	0	0	0	0	0	0	0	0	0	0
62168	42279	11414	256.3	0	0	0	0	0	0	0	0	0	0	0	0	0	0	0	0	0	0	0	0	0	0	0	0	0	0	0	0	0	0	0
62169	40218	11986	334.5	1	1	0	0	5	1	1	3	0	1	1	0	0	0	0	0	0	0	2	2	1	1	2	0	0	0	0	1	7	0	0
62170	41782	14600	189	2	0	0	0	0	0	0	1	0	0	0	0	0	0	0	0	0	0	1	0	0	0	1	0	0	0	0	0	0	0	0
62171	38736	15818	435.6	0	0	0	0	1	0	0	0	0	0	0	0	1	0	0	0	3	0	0	1	0	0	5	1	0	0	0	0	0	0	0
62172	39438	14509	586.2	0	0	0	0	3	0	0	0	0	0	0	0	0	0	0	0	0	0	0	0	0	0	0	0	0	0	0	0	0	0	0
62173	40969	12850	428.2	0	0	1	0	0	0	0	1	0	1	0	0	0	1	0	0	0	0	1	2	2	0	2	0	0	0	0	0	1	0	0
62174	38661	12847	273.5	1	0	0	0	0	0	0	0	0	0	0	0	0	0	0	0	0	0	0	0	0	0	0	0	0	1	0	0	1	0	0
62175	41164	13866	379	9	0	5	0	5	1	0	1	1	0	1	0	0	0	1	0	0	0	0	2	0	0	1	1	0	0	0	0	1	0	0
62176	39982	13886	409.8	1	0	0	0	5	1	0	1	0	0	0	0	0	0	0	0	0	0	0	0	0	0	0	0	0	0	0	0	1	0	0
62177	43209	13734	195.8	0	0	0	0	5	1	1	1	0	0	0	0	0	0	0	0	0	0	0	1	0	0	0	0	0	0	0	0	2	1	0
62178	41141	15759	402.4	0	0	0	0	2	0	0	0	0	0	0	0	0	0	0	0	0	0	2	1	0	0	1	0	0	0	0	0	0	0	0
62179	40596	11982	526.9	0	0	0	0	3	0	1	0	0	5	1	0	0	1	1	0	0	0	0	0	0	0	0	0	0	1	0	0	0	2	0
62180	40259	12141	295.7	0	0	0	0	1	0	0	0	0	0	0	0	0	0	0	0	0	0	0	0	0	0	0	0	0	0	1	0	0	0	0
62181	39147	14934	627.4	0	0	0	0	1	0	0	0	0	1	0	0	0	0	0	0	0	0	1	0	0	0	0	0	0	0	0	0	1	0	0
62182	41485	13528	489.8	0	0	0	0	2	0	0	4	0	0	0	0	0	0	1	1	0	0	3	0	0	0	1	0	0	1	0	0	2	0	0
62183	39163	11922	187.8	0	0	0	0	7	0	0	4	0	1	0	0	0	0	0	0	0	0	1	0	0	0	0	2	0	0	0	0	2	0	0
62184	38842	14731	303.1	0	0	0	0	1	0	0	0	0	0	0	0	0	0	0	1	0	0	0	1	1	1	2	2	1	0	0	0	1	0	0
62185	39113	15773	378.4	1	0	0	0	5	0	0	0	0	0	0	0	0	0	0	0	0	0	3	0	0	0	0	0	0	1	1	0	2	0	0
62186	41321	13087	289.5	1	0	0	0	1	0	1	0	0	0	0	0	0	0	0	0	1	0	0	0	0	0	0	0	0	1	0	0	3	0	0
62187	39735	13643	417.8	1	0	0	0	4	0	0	0	0	0	0	0	0	0	0	0	1	0	0	0	0	0	1	0	0	1	0	1	1	0	0
62188	40006	14004	365.9	0	0	0	0	0	0	0	0	0	0	0	0	0	0	0	0	0	0	0	0	0	0	0	0	0	1	0	0	0	0	0
62189	40472	15557	271.7	0	0	0	0	2	0	0	1	1	0	0	0	0	0	0	0	0	0	0	1	0	0	0	0	0	0	0	0	0	0	0
62190	42579	11736	250.6	0	0	0	0	4	0	0	0	0	0	0	0	0	0	0	2	0	0	2	0	0	0	1	0	1	0	0	0	1	1	0
62191	42534	14251	460.6	0	0	0	0	3	0	0	0	0	0	0	0	0	0	0	1	0	0	1	0	0	0	0	0	0	0	0	0	2	0	0
62192	39932	11668	247.7	1	0	0	0	2	0	0	0	0	2	0	0	0	1	0	1	1	1	3	2	0	0	1	0	0	1	0	1	2	2	0
62193	40306	12234	226.6	0	0	1	0	1	1	0	0	0	0	0	0	1	0	0	0	0	1	1	0	0	0	0	0	0	0	0	0	2	1	0
62194	40140	13597	225.5	0	0	0	0	13	1	0	2	1	2	0	0	0	0	2	2	1	0	5	1	0	3	0	0	0	0	0	0	1	0	0
62195	40365	15487	432.1	2	0	1	0	7	0	0	1	0	1	0	0	0	0	0	0	1	0	2	0	0	0	0	0	0	0	0	0	1	0	0
62196	39876	14372	229	0	0	0	0	5	0	0	0	0	1	0	0	0	0	0	1	1	0	2	1	0	0	1	0	0	0	0	0	1	1	0
62197	39995	11043	444.8	0	0	0	0	2	0	0	0	0	0	0	0	0	0	0	0	0	0	0	0	0	0	0	0	0	0	0	0	0	1	0
62198	40691	11050	410.4	0	0	0	0	1	0	0	0	0	0	0	0	0	0	0	0	0	0	0	0	0	0	0	0	0	1	0	0	0	0	0
62199	43482	13623	451.6	0	0	0	0	9	1	0	2	0	0	1	0	0	0	0	0	1	1	1	0	0	0	0	0	0	0	0	0	3	1	0
62200	40603	11124	424.7	0	0	0	0	1	0	0	0	0	0	0	0	0	0	0	0	0	0	0	0	0	0	1	0	0	0	0	0	0	0	0
62201	40377	12936	296.9	1	0	0	0	3	1	0	2	0	1	0	0	0	1	1	1	0	0	0	0	1	0	0	0	0	0	0	0	0	0	0
62202	43047	12229	311.7	0	0	0	0	2	0	0	0	0	0	0	0	0	0	0	0	0	0	0	0	0	0	0	0	0	0	0	0	0	0	0
62203	42202	11518	303.7	0	0	0	0	0	0	0	0	0	0	0	0	0	0	0	0	0	0	0	0	0	0	0	0	0	0	0	0	0	0	0
62204	38396	14748	301.9	0	0	0	0	3	0	0	0	0	0	0	0	0	0	0	0	0	0	2	0	0	0	0	0	0	1	0	0	0	0	0
62205	40314	11039	211.8	0	0	0	0	2	0	1	0	0	0	0	0	0	0	1	0	0	0	0	1	1	0	1	1	0	1	1	0	0	1	0
62206	41121	16107	166.1	0	0	0	0	6	0	0	1	0	0	0	0	0	0	1	0	2	1	0	0	0	0	1	0	0	1	0	0	1	0	0
62207	40800	13545	598.7	1	0	0	0	2	0	0	3	0	1	1	0	0	0	0	1	0	0	3	3	0	1	0	0	1	0	0	0	4	0	0
62208	42787	12743	495.5	0	0	0	0	1	0	0	0	1	0	0	1	0	0	0	0	0	0	0	0	0	0	0	0	0	1	0	0	2	0	0
62209	38604	13764	396.2	2	0	0	0	3	1	0	0	1	0	0	0	0	0	0	0	0	0	1	0	0	0	0	1	0	0	0	0	0	0	0
62210	41502	11314	406.9	0	0	0	0	4	0	0	0	0	0	0	0	0	0	0	0	0	0	0	0	0	0	0	0	0	0	0	0	1	0	0
62211	40076	12526	304.9	3	0	0	0	8	2	0	1	0	2	2	0	0	1	0	0	2	0	1	1	0	0	1	0	0	0	0	0	0	0	1
62212	40319	12669	380.2	0	0	0	0	1	0	0	0	0	0	0	0	0	0	0	0	0	0	0	0	0	0	0	0	0	0	0	0	0	0	0
62213	38893	12471	343.1	0	0	0	0	0	0	0	0	0	0	0	0	0	0	0	0	0	0	0	0	0	0	0	0	0	0	0	0	0	0	0
62214	41436	12160	536.7	0	0	0	0	4	0	0	0	0	2	0	0	0	0	0	0	0	0	0	0	0	0	0	0	0	0	0	0	0	0	0
62215	40730	14397	297.5	0	0	0	0	5	0	1	3	0	1	2	0	0	2	0	2	0	0	2	5	0	1	0	1	1	1	1	0	3	0	0
62216	41631	11930	343.1	0	0	0	0	2	0	0	0	0	0	0	0	0	0	0	0	0	0	0	0	0	0	0	0	0	0	0	0	0	0	0
62217	42372	13744	310.5	0	1	1	0	11	0	0	5	0	0	1	0	0	0	0	0	1	0	3	2	0	1	1	1	0	3	0	0	2	2	0
62218	41125	14898	541.1	0	0	0	0	3	0	0	0	1	0	0	0	0	0	0	0	0	0	1	0	0	0	1	0	0	0	0	0	0	0	0
62219	41640	15999	317.4	0	0	0	1	2	0	0	1	0	1	3	0	0	0	1	0	2	1	1	1	0	0	1	0	0	1	2	0	1	3	0
62220	43017	15236	596.4	0	0	0	0	0	0	0	0	0	0	0	0	0	1	0	0	0	0	1	0	0	0	0	0	0	0	0	0	0	0	0
62221	42254	15600	411.6	2	0	0	0	9	0	0	2	0	3	0	0	0	0	1	3	1	0	1	1	0	0	1	0	1	1	0	3	3	0	0
62222	38336	14242	440.7	1	0	0	0	0	0	0	0	0	0	0	0	0	0	0	0	1	1	0	0	0	0	1	0	0	1	0	0	1	1	0
62223	41307	11948	271.1	0	0	0	0	6	0	0	1	2	0	0	1	0	0	1	0	0	0	0	2	0	1	0	0	0	0	1	0	0	0	0
62224	42604	14284	402.4	0	0	0	1	2	0	0	0	0	0	0	0	0	0	0	0	0	0	1	0	0	0	0	0	0	0	0	0	0	0	0
62225	41008	11901	386.4	0	0	0	0	1	0	0	2	0	2	0	0	0	0	0	0	0	0	0	0	0	0	0	0	0	0	0	0	0	0	0
62226	39891	12442	413.4	2	0	0	0	2	0	0	1	0	0	0	0	0	0	0	0	0	0	2	0	0	0	0	0	0	0	0	0	0	0	0
62227	39612	11629	393.8	1	0	2	2	11	1	1	4	0	0	0	0	0	0	0	1	3	0	5	5	0	2	1	0	0	0	0	0	2	1	0
62228	39191	15768	369.3	0	0	0	0	2	0	0	0	0	0	0	0	0	0	0	0	0	0	1	0	0	0	0	0	0	0	0	0	0	0	0
62229	42405	12375	467	0	0	0	0	2	0	0	2	1	0	0	1	0	0	1	0	0	0	1	2	1	0	0	0	0	1	0	0	1	1	0
62230	41202	14435	288.3	0	0	0	0	9	1	0	0	1	0	0	0	0	0	0	1	0	0	3	2	0	0	0	0	0	0	0	0	1	0	0
62231	40421	15411	448.1	0	0	0	0	2	0	0	2	0	0	0	0	0	0	0	0	0	0	0	1	0	0	0	0	0	0	0	0	0	0	0
62232	42644	11567	364.2	0	0	0	0	1	0	0	0	0	0	0	0	0	0	0	0	0	0	0	1	0	0	0	0	0	0	0	0	0	0	0
62233	39933	16297	235.2	0	0	0	0	8	1	1	1	0	1	0	0	0	0	0	1	0	0	1	1	0	0	0	0	0	0	0	1	2	0	0
62234	42439	14018	371.6	0	0	0	0	6	0	0	0	0	0	0	0	0	0	0	0	0	0	2	0	0	0	0	0	0	0	0	0	0	0	0
62235	38711	13377	490.2	0	0	0	0	8	0	0	3	0	1	1	0	0	0	0	2	1	0	1	0	0	0	1	0	0	1	0	0	5	0	0
62236	43159	13608	593.6	0	0	0	0	0	1	0	0	0	0	0	0	0	0	0	0	0	0	1	0	0	0	0	0	0	0	0	0	0	0	0
62237	40297	11478	448.1	0	0	1	0	1	0	0	1	0	1	0	0	0	0	0	0	0	1	0	0	0	0	1	0	0	0	0	0	0	2	0
62238	39749	16072	500	0	0	0	0	1	0	0	0	0	0	0	0	0	0	0	0	0	0	0	0	0	0	0	0	0	0	0	0	0	1	0
62239	39896	11880	471.5	1	0	0	1	9	1	1	4	0	4	1	0	0	0	1	6	0	2	2	4	0	2	1	0	0	2	0	0	2	1	1
62240	40162	14057	408.7	0	0	0	0	0	0	0	0	0	0	0	0	0	0	0	0	0	0	1	1	0	0	0	0	0	0	0	0	0	0	0
62241	42929	13256	502.9	0	0	0	0	4	1	0	0	0	0	0	0	0	0	0	0	0	0	1	0	0	0	0	0	0	0	0	0	0	0	0
62242	42668	16001	281.5	0	0	0	0	4	0	1	1	0	0	0	0	0	0	0	1	1	0	0	1	0	2	1	0	1	1	0	1	2	0	0
62243	43448	11315	203.8	0	0	0	0	1	0	0	0	0	0	0	0	0	0	1	0	0	0	0	0	0	0	0	0	0	0	0	0	0	0	0
62244	38506	15348	528.7	0	0	0	0	3	0	0	2	0	0	0	0	0	0	0	1	0	0	1	0	0	0	0	0	0	0	0	0	0	0	0
62245	41013	14374	632.5	2	0	0	0	0	0	0	1	0	2	0	0	0	0	0	0	0	0	1	3	0	0	0	0	0	0	0	0	1	0	0
62246	40574	14035	341.9	0	0	0	0	1	0	1	5	1	2	0	0	0	0	0	0	0	0	0	3	0	0	0	0	0	0	0	0	5	0	0
62247	39608	12805	501.1	0	0	0	0	4	0	0	2	1	0	0	0	0	0	0	1	0	0	0	0	0	0	0	0	0	0	0	0	0	0	0
62248	41252	13657	249.5	0	0	0	0	2	0	2	3	0	1	0	0	0	0	0	1	1	0	2	0	0	0	0	0	0	0	0	0	1	0	0
62249	39933	14045	474.8	0	0	0	0	3	0	0	0	0	1	1	0	0	0	0	0	1	0	2	1	0	0	0	1	1	1	0	1	1	0	0
62250	40790	15820	425.3	0	0	0	0	0	0	0	0	0	0	0	0	0	0	0	0	0	0	0	0	0	0	0	0	0	0	0	0	1	0	0
62251	42219	12240	388.8	0	0	0	0	3	0	0	0	1	0	0	0	0	0	0	0	0	0	0	0	0	0	0	0	0	0	0	0	0	0	0
62252	38713	13203	235.8	0	0	0	0	0	0	0	0	0	0	0	0	0	0	0	0	0	0	0	0	0	0	0	0	0	0	0	0	0	0	0
62253	38513	14209	195.2	0	0	1	0	3	0	0	0	0	0	0	0	0	0	0	1	0	0	0	0	0	0	1	0	0	0	0	0	0	0	0
62254	43398	14226	655.3	0	0	0	0	1	0	0	0	0	0	0	0	0	0	0	1	0	0	0	0	0	0	0	0	0	0	0	0	0	0	0
62255	39363	12344	280.3	0	0	0	1	2	0	0	1	1	0	0	0	0	0	0	0	0	0	1	0	1	0	0	0	0	0	0	0	0	0	0
62256	38951	14490	305.5	0	0	0	0	5	0	0	0	0	0	0	0	0	0	0	0	0	0	0	2	1	0	0	0	0	0	0	0	0	1	0
62257	42801	16355	349.6	1	0	0	0	9	0	1	0	1	0	0	0	0	2	0	0	0	0	2	2	1	0	3	1	0	3	0	0	5	0	0
62258	42125	12536	204.4	0	0	0	0	0	0	0	0	0	0	0	0	0	0	0	1	0	0	1	1	0	1	1	0	1	1	0	0	0	0	0
62259	40517	15158	553.6	0	0	1	0	7	0	0	0	0	0	0	0	0	0	0	0	3	0	1	3	0	0	0	0	1	0	0	0	2	2	0
62260	42121	13299	542.9	0	0	0	0	3	1	0	0	0	1	0	0	0	1	0	0	0	0	1	2	1	0	0	1	0	1	0	0	0	0	0
62261	40400	12613	493.7	0	0	0	0	3	0	0	1	0	0	1	0	0	0	0	0	0	0	3	0	0	0	0	0	0	0	1	0	1	1	0
62262	38398	14003	519.5	0	0	0	0	2	0	0	0	0	0	0	0	0	0	0	0	0	0	0	0	0	0	0	0	0	0	0	0	0	0	0
62263	40759	14110	335.7	0	0	0	0	3	0	0	0	0	0	1	0	0	0	0	1	2	0	0	1	0	0	1	0	0	2	0	0	1	1	0
62264	42337	15240	335.7	0	0	0	0	3	0	0	0	0	1	0	0	0	0	0	0	0	0	0	0	0	0	0	0	1	1	0	0	1	0	0
62265	40239	14857	280.9	7	2	2	0	15	2	3	18	3	12	0	0	1	2	2	5	2	0	10	17	0	1	5	0	2	4	0	2	20	4	0
62266	40119	14516	426.4	0	0	0	0	3	0	1	5	1	1	0	0	0	0	1	0	0	0	4	1	0	0	0	0	0	0	0	0	1	1	0
62267	42135	14396	542.3	0	0	0	0	2	0	1	2	1	0	0	1	0	0	0	2	1	1	1	1	1	1	1	1	1	1	0	2	2	0	1
62268	39716	13430	425.3	1	0	0	0	2	1	0	0	0	0	0	0	0	0	0	0	0	0	0	0	0	0	0	0	0	0	0	1	0	0	1
62269	38787	16105	311.1	0	0	0	0	0	0	0	0	0	0	0	0	0	0	0	0	0	0	0	0	0	0	0	0	0	0	0	0	0	0	0
62270	40507	16185	303.7	0	0	0	0	1	0	0	0	0	0	0	0	0	0	0	0	0	0	0	1	0	1	0	0	0	0	0	0	0	0	0
62271	38822	11778	257.5	0	0	2	0	0	0	0	0	0	0	2	0	0	3	0	4	0	0	0	2	0	0	2	0	0	0	0	1	1	0	0
62272	38337	15828	198.7	0	0	0	0	0	0	0	0	0	0	0	0	0	0	0	0	0	0	0	0	0	1	0	0	0	0	0	0	1	0	0
62273	39578	12671	574.9	0	0	0	0	4	0	0	0	0	0	0	0	0	0	0	4	1	0	1	0	1	1	0	0	1	0	0	0	1	1	0
62274	40428	14490	404.2	0	0	1	0	0	0	0	2	1	1	0	0	0	0	0	1	1	0	0	1	0	1	0	0	0	0	0	1	1	2	0
62275	39251	15460	393.3	0	0	0	0	4	0	0	0	0	0	0	0	0	0	0	0	1	0	0	0	0	0	0	0	1	1	0	0	1	0	0
62276	40140	15975	569.6	0	0	0	0	5	0	0	0	0	1	0	0	0	1	1	0	0	0	1	1	0	0	0	0	0	0	0	0	4	0	0
62277	39443	16179	135.9	0	0	0	0	2	0	1	0	0	0	0	0	0	0	0	0	0	0	1	0	0	0	1	0	0	1	0	0	2	0	0
62278	40486	11785	456.1	0	0	0	0	0	0	0	0	0	1	0	0	0	1	0	0	1	0	0	0	0	0	0	0	0	0	0	0	0	0	0
62279	40689	16356	303.7	0	0	0	1	4	0	0	0	0	0	0	0	0	0	0	0	0	0	0	0	0	0	0	0	0	0	0	0	0	0	0
62280	39104	12056	396.8	0	0	0	0	1	0	0	0	0	0	0	0	0	0	0	1	0	0	0	1	0	0	0	1	0	0	0	0	0	0	0
62281	41703	14310	506.8	0	0	0	0	6	0	0	0	0	1	0	0	0	0	0	0	0	0	3	0	0	0	0	0	0	0	0	0	1	1	0
62282	39853	11986	432.7	0	0	0	0	3	0	0	0	0	1	0	0	0	0	2	0	0	0	4	0	0	0	0	0	0	0	0	0	0	0	0
62283	40135	15471	273.5	0	0	0	0	2	0	0	2	0	1	0	0	0	0	0	0	1	0	1	0	0	1	0	1	0	1	0	0	1	2	0
62284	41439	14578	379.6	0	0	0	1	4	1	1	5	0	6	0	0	0	0	0	0	1	0	7	1	0	1	0	1	0	0	0	0	4	1	0
62285	42785	13311	440.7	0	0	0	1	3	0	0	0	0	1	0	0	0	1	1	0	0	1	2	0	0	0	0	0	0	0	0	0	0	0	0
62286	40300	11121	266	2	0	0	0	1	0	0	1	0	0	0	0	0	0	0	1	0	0	0	0	0	0	0	0	0	0	0	0	0	1	0
62287	43049	11486	459.6	0	0	0	1	7	0	0	6	0	0	1	0	0	0	0	0	3	1	0	0	0	0	0	0	1	3	2	0	5	0	0
62288	40465	15698	319.7	0	0	0	0	0	0	0	0	1	0	0	0	0	0	0	0	2	1	0	0	0	1	0	0	0	1	0	1	1	0	0
62289	41647	14740	460.8	0	0	0	0	3	0	0	0	0	0	0	0	0	0	0	0	0	0	1	0	0	0	0	0	0	0	0	0	1	1	0
62290	40174	14122	553.6	0	0	0	0	1	1	0	0	0	0	0	0	0	0	0	0	1	0	0	1	0	0	1	0	0	0	0	0	0	0	0
62291	41419	11814	326.5	0	0	0	0	5	0	0	0	1	0	1	0	0	0	1	0	0	0	0	1	0	0	0	0	0	0	0	1	0	0	0
62292	38311	12688	524.6	0	0	0	0	0	0	0	0	0	0	0	0	0	0	0	0	0	0	0	0	0	0	0	0	0	0	0	0	0	0	0
62293	43432	15626	528.7	0	0	0	0	6	0	0	0	0	1	0	0	0	0	0	0	0	0	0	1	1	0	0	0	0	0	0	0	2	1	0
62294	40516	11204	527.5	0	0	0	0	0	0	0	0	0	0	0	0	0	0	1	0	0	0	0	0	0	0	0	0	0	0	0	0	0	0	0
62295	40477	15329	438.9	1	0	0	0	6	0	0	0	0	0	0	0	0	0	2	0	0	0	0	0	0	0	0	0	0	0	0	0	0	0	0
62296	42352	12026	312.9	0	0	0	0	0	0	0	0	0	0	0	0	0	0	0	0	0	1	0	0	0	0	0	0	0	0	0	0	0	0	0
62297	40009	14896	569.6	2	0	0	0	3	0	0	0	0	0	0	0	0	0	0	1	0	0	2	2	1	0	0	0	0	0	0	0	3	0	0
62298	42520	14556	211.8	0	0	0	0	1	0	0	0	0	0	0	0	0	0	1	0	0	0	0	0	0	0	0	0	0	0	0	0	0	0	0
62299	42498	12553	211.2	7	0	3	0	3	0	0	0	0	0	0	0	1	1	1	0	0	0	3	1	0	1	1	0	0	0	0	0	2	0	0
62300	43607	12843	327.7	0	0	0	1	0	0	0	0	0	0	0	0	0	0	0	0	0	0	0	0	0	0	0	0	0	0	0	0	0	0	0
62301	39335	12592	406.3	0	0	0	1	0	0	0	0	0	0	0	0	0	0	0	0	0	0	0	0	0	0	1	0	0	0	0	0	0	0	0
62302	40440	16130	418.4	0	0	0	0	0	0	0	0	0	0	0	0	0	0	0	0	0	0	2	0	0	0	1	0	0	0	0	0	0	0	0
62303	43472	16147	517.7	0	0	0	0	1	0	1	1	0	1	0	0	0	0	0	0	0	0	0	0	0	1	0	0	0	0	0	0	2	0	0
62304	40224	12532	358.5	0	0	1	0	2	0	0	0	0	0	0	0	0	0	0	0	0	0	2	0	0	0	0	0	0	0	0	0	1	0	0
62305	38999	14559	366.5	0	0	0	0	3	0	0	1	1	1	0	0	0	0	0	0	0	0	0	0	0	0	0	0	0	1	0	1	1	1	1
62306	42172	15270	541.7	0	0	0	0	0	0	0	0	0	1	0	0	0	0	0	0	0	0	0	0	0	0	0	0	0	0	0	1	0	0	0
62307	42336	15598	334.5	0	0	0	0	6	0	1	1	0	1	0	0	0	0	1	1	2	0	4	5	0	1	0	0	0	1	0	0	2	1	0
62308	39918	16238	281.5	0	0	0	0	1	0	0	0	0	0	0	0	0	0	0	0	0	0	0	0	0	0	0	0	0	0	0	0	0	0	0
62309	42779	11386	325.4	0	0	1	0	15	0	2	3	1	0	0	0	0	0	0	0	2	1	0	0	0	0	0	0	0	2	0	0	4	2	0
62310	41112	12488	249.5	0	0	0	0	8	0	1	1	0	1	0	0	0	1	1	2	0	0	1	1	0	0	0	0	0	0	0	0	2	0	0
62311	38334	15592	305.5	0	0	0	0	3	0	0	0	0	0	0	0	0	0	0	1	0	0	1	0	0	0	1	0	0	0	0	0	1	0	0
62312	43582	15733	426.4	0	0	0	0	1	0	0	0	0	0	0	0	0	0	0	0	0	0	0	0	0	0	0	0	0	0	0	0	0	0	0
62313	40589	15340	265.5	0	0	0	0	6	0	0	2	0	1	2	1	0	0	0	0	3	0	0	0	0	1	0	0	0	2	0	1	6	1	0
62314	43675	14189	360.9	1	0	0	0	1	0	0	0	0	0	0	0	0	0	0	0	0	0	0	0	0	0	0	0	0	0	0	0	0	0	0
62315	38950	15836	305.5	0	0	0	0	6	0	0	0	0	0	0	0	0	0	0	0	0	0	3	0	0	0	0	0	0	0	0	0	0	0	0
62316	41993	16275	319.1	0	0	0	0	6	0	0	1	0	0	0	0	0	0	0	1	0	0	1	1	0	0	0	0	0	0	0	0	2	0	0
62317	39278	16114	366.5	1	0	0	0	4	0	0	0	0	0	0	0	0	0	0	0	0	0	2	0	0	0	0	0	0	0	0	0	1	1	0
62318	40103	12244	295.7	1	0	0	0	2	0	1	1	0	0	0	0	0	1	0	0	0	0	0	1	0	0	0	0	0	0	0	0	0	0	0
62319	43243	12769	682	1	0	0	0	1	0	0	1	0	0	0	0	0	0	1	1	2	1	1	1	0	0	0	0	0	1	0	0	1	0	0
62320	40295	13946	396.8	0	0	0	0	1	0	0	0	0	0	0	0	0	0	0	0	0	0	1	1	0	0	0	0	0	0	0	0	1	0	0
62321	42004	14008	429.9	4	0	0	0	7	0	0	1	2	0	0	0	0	0	0	0	1	0	1	0	0	0	0	0	1	0	0	0	3	4	0
62322	38743	11289	556	0	0	0	0	1	0	0	0	0	0	1	0	0	0	0	0	0	0	0	0	0	0	1	0	0	0	0	0	0	0	0
62323	41844	11581	309.9	0	0	0	0	3	1	0	1	0	2	2	0	0	1	0	0	0	0	1	0	0	0	1	0	2	4	0	0	4	0	0
62324	42226	13230	451	0	0	0	0	2	0	0	0	0	0	0	0	0	0	0	0	0	0	1	1	0	0	0	0	1	0	0	1	1	1	0
62325	40209	15133	332.8	0	0	0	0	4	0	0	2	0	0	0	0	0	0	0	0	0	0	1	0	0	0	0	0	0	0	0	0	2	0	0
62326	38981	12320	420.2	0	0	0	0	1	0	0	0	0	0	0	0	0	0	0	0	0	0	0	0	0	0	0	0	0	0	0	0	0	0	0
62327	40636	12472	273.5	1	0	0	0	8	1	0	0	0	0	0	1	0	0	0	0	0	0	0	0	0	0	0	0	0	0	0	0	0	0	0
62328	43241	15580	371.6	0	0	0	0	2	0	0	0	0	0	0	0	0	0	0	0	0	0	1	0	0	0	0	0	0	0	0	0	0	0	0
62329	41437	12880	423.5	0	1	0	0	2	0	0	0	0	0	1	0	0	0	0	0	1	0	1	0	0	0	1	0	0	0	0	0	3	0	0
62330	40587	15689	166.1	0	0	0	0	1	0	0	0	0	0	0	0	0	0	0	0	0	0	0	1	0	0	0	0	0	1	0	1	1	0	0
62331	40998	13668	501.7	0	0	3	0	6	0	0	2	0	2	0	0	0	0	0	1	0	0	2	2	0	1	1	1	0	0	0	0	3	0	1
62332	40566	15848	341.9	0	0	0	0	0	0	0	0	0	0	0	0	0	0	0	0	0	0	0	0	0	0	0	0	0	0	0	0	0	0	0
62333	43575	14860	332.8	1	0	0	0	3	0	0	0	0	0	1	0	0	0	1	0	0	0	2	0	0	0	0	0	0	1	0	0	1	1	1
62334	40578	12768	334.5	0	0	0	0	2	0	0	0	0	0	0	0	0	0	0	1	0	0	0	0	0	0	1	0	0	1	0	0	0	0	0
62335	40955	15732	375.1	0	0	1	0	2	0	0	1	1	0	1	1	0	0	1	0	0	0	2	1	0	0	2	0	0	1	0	1	0	1	0
62336	38467	12183	488.1	0	0	0	0	2	0	0	0	0	0	0	0	0	0	0	0	0	0	0	0	0	0	0	0	0	0	0	0	0	0	0
62337	40022	12715	404.2	0	0	0	0	0	0	0	0	0	0	0	0	0	0	0	0	0	0	1	0	0	0	0	0	0	0	0	0	0	0	0
62338	38326	14927	357.9	0	0	0	0	4	0	0	0	0	0	0	0	0	0	0	0	0	0	0	0	0	0	0	0	0	0	0	0	0	0	0
62339	39836	11147	427.6	0	0	0	0	1	0	0	0	0	0	0	0	0	0	0	0	0	0	0	0	0	0	0	0	0	0	0	0	0	0	0
62340	41311	11789	341.9	6	0	0	0	0	1	0	0	0	1	0	0	0	0	0	0	0	0	0	1	0	0	0	0	0	0	0	0	0	0	0
62341	43674	16113	195.8	0	0	0	0	1	1	0	0	0	0	0	0	0	0	0	1	0	1	1	1	0	1	0	0	0	1	0	0	1	0	0
62342	41278	13351	488.7	1	1	0	0	3	0	0	0	0	4	0	0	0	0	1	0	0	0	1	1	0	1	0	0	1	0	0	0	2	2	0
62343	40216	15049	488.1	0	0	0	0	3	0	0	2	0	0	1	0	0	0	1	0	0	1	0	1	0	0	0	1	0	1	1	0	3	1	1
62344	42449	13810	357.9	0	0	0	0	9	0	0	2	0	1	0	0	0	0	0	2	0	0	1	0	0	0	0	0	0	0	0	0	0	0	1
62345	40491	13027	234	0	0	1	0	3	0	1	1	0	3	0	0	0	0	0	0	0	0	1	0	0	0	0	0	0	0	0	1	3	1	0
62346	41071	12245	574.7	0	0	0	0	3	0	0	1	0	1	0	0	0	0	1	0	0	0	1	0	0	1	0	0	0	0	0	0	0	0	0
62347	42023	11456	316.8	0	0	0	0	7	0	0	0	0	0	0	0	0	1	0	0	1	0	0	0	0	0	0	0	0	2	0	0	1	1	0
62348	40348	13324	424.7	0	0	0	0	2	0	0	1	1	0	0	0	0	0	0	0	0	0	0	0	1	0	0	0	0	0	1	0	0	0	0
62349	43267	12088	511.5	0	0	0	0	4	0	0	0	0	0	0	0	0	1	1	1	0	0	1	0	0	1	1	0	0	0	0	0	0	0	0
62350	40833	15247	489.3	0	0	0	1	2	0	0	1	0	0	0	1	0	1	0	0	0	0	0	0	0	0	0	0	0	0	0	0	1	0	0
62351	40920	13461	420.2	1	0	0	2	6	0	1	6	0	0	1	0	0	0	0	0	0	0	0	2	0	0	2	1	0	0	0	0	2	1	0
62352	39087	14610	369.8	0	0	0	0	0	0	0	0	0	0	0	0	0	0	0	0	0	0	0	0	0	0	0	0	0	0	0	0	0	0	0
62353	42267	12805	472.7	0	0	0	0	1	0	0	0	0	0	0	0	0	0	1	1	0	0	1	1	0	0	1	0	0	1	0	0	1	2	0
62354	39010	11866	344.3	0	0	0	0	2	0	0	1	1	0	0	0	0	0	0	0	0	0	1	0	0	0	0	0	0	0	0	0	1	1	0
62355	38584	15790	365.9	0	0	0	0	5	0	0	0	0	1	0	0	0	0	0	2	0	0	0	0	0	0	0	0	0	0	0	0	0	0	0
62356	41520	13390	370.4	0	0	0	0	2	0	2	3	0	2	0	0	0	0	1	2	2	0	4	2	0	1	0	0	1	2	1	1	4	0	0
62357	38694	13138	419	0	0	0	0	10	0	0	4	0	0	1	0	0	0	1	0	1	0	2	1	0	0	0	0	0	1	0	0	1	0	0
62358	38738	14794	373.4	0	0	0	0	0	0	0	0	0	0	0	0	0	0	0	0	0	0	0	0	0	0	0	0	0	0	0	0	0	0	0
62359	40589	13596	271.7	0	1	1	0	2	1	0	4	1	1	0	0	1	0	1	3	3	2	1	3	0	1	0	0	1	0	0	0	7	0	0
62360	38898	11662	326.5	0	0	0	0	0	0	1	0	2	1	0	1	0	0	2	1	1	0	3	3	0	0	2	0	0	1	0	0	0	0	0
62361	40893	12221	530.2	0	0	0	0	2	0	1	0	1	0	0	0	0	0	0	0	0	0	3	0	0	0	1	0	0	0	0	0	0	0	0
62362	43310	15955	420.2	0	0	0	0	5	0	0	0	0	0	0	0	0	0	0	0	0	0	0	0	0	0	0	0	0	0	0	0	0	0	0
62363	38538	11656	242.6	0	0	0	0	4	0	1	0	0	0	0	0	0	0	0	1	1	0	0	1	0	0	0	0	0	0	0	0	1	0	0
62364	40283	15767	357.4	0	0	0	0	1	0	0	6	0	0	1	0	0	0	0	1	1	0	2	0	0	0	0	0	0	0	0	1	6	0	0
62365	38319	11844	492.6	0	0	0	0	0	0	0	0	0	0	0	0	0	1	1	0	0	1	0	1	0	1	1	0	1	0	1	0	0	1	0
62366	43022	14677	607.9	0	0	0	0	6	0	0	0	0	0	0	0	0	0	0	1	0	0	1	0	0	0	0	0	0	0	0	0	0	0	0
62367	41536	14412	243.2	0	0	0	0	9	2	1	1	1	1	2	1	0	0	0	2	1	0	7	1	0	1	2	0	0	2	1	0	0	0	0
62368	41164	14532	301.9	1	0	0	1	1	2	0	1	1	0	0	0	0	0	0	0	1	0	1	0	0	1	1	0	0	1	0	0	1	0	0
62369	43287	13989	213	0	0	0	0	12	0	0	3	0	0	0	0	0	0	1	1	0	0	2	0	0	0	0	0	1	0	0	1	2	0	0
62370	42024	15638	273.5	0	0	0	0	0	0	0	0	0	0	1	0	0	0	0	0	2	0	1	0	0	0	0	1	0	0	0	1	0	0	0
62371	39172	12112	362.4	0	0	2	0	5	1	0	0	0	0	0	0	1	0	0	1	0	0	0	1	0	0	1	0	0	1	0	0	0	0	1
62372	43516	14601	538.2	0	0	0	0	0	0	0	0	0	1	0	1	0	0	0	0	0	0	0	0	0	0	0	0	0	0	0	0	0	0	0
62373	39646	13813	203.8	0	0	1	0	4	0	0	0	0	0	0	0	0	1	0	0	0	1	3	1	0	0	0	0	0	0	0	0	1	0	0
62374	39221	12526	386.4	0	0	0	0	2	0	0	0	0	0	0	0	0	0	1	0	0	0	0	0	0	0	0	0	0	0	0	0	0	0	0
62375	42212	15132	544.7	3	0	0	0	1	0	0	1	0	0	0	0	0	0	0	0	0	0	2	0	0	0	0	0	0	0	0	0	0	0	0
62376	41446	13094	420.8	0	0	0	0	0	0	0	0	0	1	0	0	0	0	0	0	0	0	0	1	0	0	0	0	0	0	0	0	0	0	0
62377	40288	12438	384.1	0	0	0	0	0	0	0	1	0	1	0	0	0	1	0	1	0	1	0	0	0	0	0	0	0	1	1	0	1	1	0
62378	41535	14723	501.1	0	0	0	0	1	1	0	0	0	0	0	0	0	0	0	1	0	0	0	0	0	0	0	0	0	1	0	0	1	0	0
62379	40240	13575	324.2	1	1	1	1	3	0	0	0	0	2	0	0	0	1	1	0	0	0	1	2	0	0	0	0	1	0	0	0	3	1	0
62380	40571	14897	411	2	0	1	0	5	0	0	1	0	0	1	0	0	0	0	0	1	0	0	0	0	0	0	0	0	0	0	0	1	0	0
62381	40573	15468	348.8	0	0	0	1	1	1	0	0	1	0	1	0	0	0	0	1	1	0	0	0	0	0	0	0	0	0	2	0	0	0	0
62382	40567	12077	322	0	0	1	0	2	0	0	0	0	0	0	0	0	0	0	0	0	0	1	0	0	0	0	0	0	0	0	0	1	0	0
62383	39089	11376	441.8	0	0	0	0	0	1	0	0	1	0	0	0	0	0	0	1	1	0	1	0	0	0	0	0	0	0	0	0	1	0	0
62384	43654	14633	447.7	0	0	0	0	1	0	0	0	0	0	0	0	0	0	0	0	0	0	1	0	0	0	0	0	0	0	0	0	0	0	0
62385	41188	11886	460.6	2	0	0	0	5	0	0	2	1	1	0	0	0	0	1	1	1	0	2	0	0	0	0	0	0	2	0	0	3	0	0
62386	38996	12830	496.1	0	0	0	0	0	0	0	0	0	0	0	0	0	0	0	0	0	0	0	0	0	0	0	0	0	0	0	0	0	0	0
62387	42175	11563	225.5	0	0	0	0	3	0	0	0	0	0	0	0	0	0	0	0	0	0	0	0	0	0	0	0	0	0	0	0	0	0	0
62388	38505	14101	571.4	0	0	0	0	1	0	0	0	0	0	0	0	0	0	0	0	0	0	0	0	0	0	0	0	0	0	0	0	0	0	0
62389	39973	12573	512.1	0	0	0	0	4	1	0	1	0	0	0	1	0	0	0	0	1	0	1	1	0	0	0	0	0	1	2	0	2	0	0
62390	41310	14715	752.9	0	0	0	0	3	0	0	1	0	0	0	0	0	0	0	0	0	1	0	0	0	0	0	0	0	0	0	0	0	1	0
62391	38693	12322	472.7	0	0	0	0	0	0	0	0	0	0	0	0	0	0	0	0	0	0	0	0	0	0	1	0	0	0	0	0	0	0	0
62392	40279	13650	394.4	1	0	0	0	1	0	0	0	0	1	1	0	0	1	0	0	0	0	1	1	0	0	2	0	0	0	0	0	1	1	0
62393	41780	14419	534.3	0	0	1	0	3	1	0	0	0	0	0	0	0	0	0	0	1	1	2	0	0	0	0	0	0	0	0	0	1	0	0
62394	41444	13271	294.5	0	0	0	0	0	0	0	0	0	0	0	0	0	0	0	0	0	0	0	1	0	0	0	0	0	0	0	0	0	0	0
62395	41900	13929	538.8	0	0	0	0	7	1	0	1	0	0	0	0	0	0	0	0	0	0	3	0	0	0	0	1	0	0	0	0	1	0	0
62396	38596	15018	333.9	0	0	0	0	7	0	0	0	0	0	0	0	0	0	0	0	0	0	1	0	0	0	0	0	0	0	1	0	0	0	0
62397	42424	13632	545.3	1	0	0	1	4	0	0	3	0	0	0	0	0	0	0	0	0	0	0	3	9	0	3	0	0	1	2	0	3	0	0
62398	42302	16026	590.1	0	0	0	0	1	0	0	0	0	0	0	0	0	0	0	0	0	0	0	0	0	0	1	0	0	0	0	0	0	0	0
62399	39567	12446	327.1	0	0	0	0	0	0	0	0	1	0	0	0	0	1	0	1	0	0	2	1	0	0	1	0	0	0	0	0	0	0	0
62400	42788	14566	633.6	0	0	0	0	0	0	0	0	0	0	1	0	0	1	0	1	0	0	1	0	0	0	0	0	0	0	0	0	0	0	0
62401	42800	15308	270.5	0	0	0	0	9	1	0	1	0	0	0	0	0	0	0	0	0	0	1	0	0	0	0	0	1	1	0	0	1	0	0
62402	40340	16240	257.5	0	0	0	0	1	1	0	2	0	0	0	0	0	0	0	0	0	0	0	0	0	0	0	0	0	0	0	0	0	0	0
62403	38731	13716	348.8	0	0	0	1	7	0	0	1	0	0	0	0	0	0	1	0	1	0	0	0	0	0	0	0	0	0	1	1	1	1	0
62404	41473	14909	272.9	0	0	0	0	5	0	0	0	0	0	0	0	0	0	1	0	0	0	2	1	0	0	1	0	1	1	0	1	1	0	0
62405	41169	11240	444.8	1	1	0	0	6	0	0	0	0	0	0	0	0	0	0	0	0	0	0	1	1	0	0	1	0	1	0	0	1	0	0
62406	39078	16056	513.3	0	0	0	0	0	0	0	0	0	0	0	0	0	0	0	0	0	0	0	0	0	0	0	0	0	0	0	0	2	0	0
62407	40674	15565	317.9	0	0	0	0	5	2	0	1	1	0	0	0	0	0	0	0	0	0	2	2	0	0	0	0	0	0	0	0	2	2	0
62408	38336	16275	649.6	0	0	0	0	2	0	0	0	0	0	0	0	0	0	0	0	0	0	0	1	0	0	0	0	0	0	0	0	0	0	0
62409	39358	15890	472.7	0	0	0	0	4	0	0	0	0	0	0	0	0	0	0	0	0	0	5	0	0	0	0	0	0	0	0	0	2	1	0
62410	40731	15888	498.2	0	0	0	0	1	1	0	0	0	0	0	0	0	0	0	0	0	0	0	0	0	0	0	0	0	0	0	0	0	0	0
62411	43022	15651	492	0	0	0	0	6	0	0	0	0	0	0	0	0	0	0	0	1	0	9	0	0	0	0	0	0	0	0	0	2	0	0
62412	41256	12385	649	0	0	0	0	0	0	0	0	0	0	0	0	0	0	0	0	0	0	0	0	0	0	0	0	0	0	0	0	0	0	0
62413	41345	11844	240.9	1	0	0	0	1	0	0	0	0	0	0	0	0	0	0	0	0	0	0	0	0	0	0	0	0	0	0	0	2	0	0
62414	42651	13318	203.8	1	0	0	0	9	0	0	0	0	0	0	1	0	0	0	0	0	0	4	0	0	0	0	0	0	0	0	0	0	0	0
62415	39057	14389	437.9	0	0	0	1	7	0	0	0	0	0	0	0	0	0	0	0	0	0	0	1	1	0	0	0	0	0	0	0	0	0	0
62416	38772	15326	461.9	0	0	0	0	2	0	0	0	0	0	1	0	0	1	0	0	0	0	1	0	0	0	1	0	0	0	0	0	0	0	0
62417	42884	15209	610.8	0	0	0	0	3	0	0	0	0	0	0	0	0	0	0	0	0	0	0	0	0	0	1	0	0	0	0	0	0	0	0
62418	43568	15836	504.1	0	0	0	0	2	0	0	0	0	0	0	0	0	0	0	0	0	0	0	1	0	0	0	0	0	0	0	0	1	1	0
62419	40919	14510	457.8	0	0	0	0	0	1	0	0	0	0	0	0	0	0	0	0	0	0	0	1	0	1	0	0	0	0	0	0	1	1	0
62420	39241	12031	518.3	0	0	0	0	0	0	0	0	0	0	0	0	0	0	0	0	0	0	0	0	0	0	0	0	0	0	0	0	0	0	0
62421	41368	12274	486.3	1	0	0	0	4	1	0	3	0	0	0	0	0	0	0	0	0	0	1	1	0	0	1	0	0	0	0	0	2	1	0
62422	42087	11026	570.2	0	0	0	0	4	0	0	0	0	0	0	0	0	0	0	0	0	0	2	0	0	1	0	0	0	0	0	0	0	0	0
62423	38674	16081	502.3	0	0	0	0	4	0	0	0	0	0	0	0	0	0	0	1	0	1	1	0	0	0	0	0	0	0	0	0	0	1	0
62424	40539	14798	333.4	0	0	0	0	0	0	0	2	0	1	0	0	0	0	0	0	0	0	0	2	0	0	0	0	0	1	0	0	0	0	0
62425	41592	12158	503.5	0	0	2	0	8	0	0	0	0	0	0	0	0	0	0	0	0	1	3	0	0	0	0	0	0	0	0	0	0	0	0
62426	43106	12276	421.4	0	0	0	0	2	0	0	0	0	0	0	0	0	0	0	0	0	0	0	0	0	0	0	0	0	0	0	0	0	0	0
62427	38573	13884	319.1	0	1	0	0	0	0	0	4	0	2	0	0	0	0	0	0	0	0	1	0	0	0	0	0	0	0	0	0	0	1	0
62428	40771	13413	367.1	0	1	2	1	5	0	2	4	0	1	0	0	0	2	2	0	3	2	2	2	0	1	1	0	0	0	0	0	3	2	0
62429	41008	11507	316.2	0	0	0	0	2	0	0	0	0	3	0	0	0	0	1	0	0	0	2	0	0	1	0	0	0	0	0	0	2	0	0
62430	41972	12181	566.9	0	0	0	0	2	0	0	0	0	0	0	0	0	0	0	0	0	0	0	0	0	0	0	0	0	0	0	0	0	0	0
62431	43132	13755	473.8	1	0	0	0	10	0	0	2	0	0	0	0	0	0	0	0	0	0	1	1	0	0	0	0	0	0	0	0	2	0	0
62432	39315	15199	643.2	0	0	0	0	2	0	0	0	0	0	0	0	0	0	0	1	0	0	0	0	0	0	0	0	0	0	0	0	0	0	0
62433	40571	13894	483.4	0	0	0	0	0	0	0	0	0	0	0	0	0	0	0	0	0	0	1	0	0	0	0	0	0	0	0	0	0	1	0
62434	40611	14347	397.4	0	0	0	0	1	0	0	1	0	0	0	0	0	0	0	0	0	0	0	0	0	0	0	0	0	0	0	0	0	0	0
62435	40873	13298	404.2	1	1	0	0	7	0	3	8	1	4	0	0	0	1	0	1	1	0	2	1	0	0	0	0	0	1	0	0	6	2	0
62436	42408	11983	202.6	0	0	0	0	6	1	0	0	0	0	1	0	1	0	0	0	0	0	1	2	1	0	0	0	0	0	0	0	0	0	0
62437	42868	16133	409.8	0	0	0	0	5	0	0	1	0	0	0	0	0	0	1	1	1	0	1	1	0	0	0	0	0	0	0	0	0	1	0
62438	39204	13082	473.8	0	0	0	0	0	0	0	0	0	0	0	0	0	0	0	0	0	0	0	0	0	1	0	0	0	0	0	0	0	0	0
62439	39576	15779	552.1	0	1	1	0	3	0	0	1	0	0	0	0	0	0	1	0	1	0	5	3	0	0	0	0	0	0	0	0	0	0	0
62440	41750	12813	408.7	0	0	0	0	2	1	0	1	1	1	1	0	0	0	0	0	0	0	0	0	0	0	0	0	0	2	0	0	1	0	0
62441	40524	12509	304.3	0	0	0	0	3	1	0	1	0	0	0	0	0	1	1	1	3	1	0	1	1	0	1	0	0	0	0	0	2	0	0
62442	39072	13782	622.3	0	0	0	0	1	0	0	0	0	0	0	0	0	0	0	0	0	0	0	0	0	0	0	0	0	0	0	0	1	0	0
62443	40877	13138	250	1	0	0	0	17	1	3	6	0	5	1	1	0	0	1	1	1	1	1	2	0	0	4	0	1	1	0	0	4	1	0
62444	43325	14647	502.3	0	0	0	0	1	0	0	0	0	0	0	0	0	0	0	0	0	0	0	0	0	0	0	0	0	0	0	0	0	0	0
62445	39729	12939	285.9	0	0	2	0	5	0	0	0	0	0	0	0	0	0	0	1	0	0	1	0	0	0	0	1	0	0	0	0	0	0	0
62446	40556	12327	341.9	0	0	0	0	6	1	0	3	1	3	1	0	0	2	0	1	0	0	1	0	0	0	1	0	0	1	0	0	3	1	0
62447	42081	11520	249.5	2	0	0	0	2	0	0	0	0	0	0	1	1	0	0	0	1	0	2	0	0	0	0	1	0	0	0	0	0	0	0
62448	43588	11518	203.2	1	0	0	0	5	0	0	0	0	0	0	0	0	0	0	1	1	0	0	1	0	0	1	0	0	0	0	0	0	0	0
62449	43489	12293	234	0	0	0	0	6	0	1	0	1	0	0	0	0	0	0	0	0	0	5	1	0	0	0	0	0	0	0	0	0	1	0
62450	38737	10976	597.7	0	0	0	0	1	0	0	1	0	0	0	0	0	0	0	0	0	0	0	0	0	0	0	0	0	0	0	0	0	0	0
62451	43662	13996	403.2	0	0	0	1	2	0	0	0	0	0	0	0	0	0	0	0	0	0	2	0	0	0	1	1	0	0	0	0	0	1	0
62452	40346	13124	270.5	0	0	0	1	1	2	0	1	0	0	0	0	0	0	0	0	0	0	0	0	1	0	0	0	0	0	0	0	1	1	0
62453	40117	14402	465.3	0	0	0	0	4	0	2	2	0	3	0	0	0	0	0	1	1	0	4	1	0	1	0	0	0	0	0	0	4	1	0
62454	39590	14948	590.3	0	0	0	0	1	0	0	0	0	0	0	0	0	0	0	0	0	0	0	1	0	0	0	0	0	0	0	0	1	0	0
62455	40487	12029	325.9	0	0	0	0	2	0	0	0	0	0	0	0	0	0	0	0	0	1	1	0	1	0	0	0	0	0	0	0	0	0	0
62456	42625	16160	466.4	0	0	0	0	3	0	0	0	0	0	0	0	0	0	0	0	0	0	0	0	0	0	0	0	0	0	0	0	2	0	0
62457	43657	12160	437.4	0	0	0	0	4	0	0	3	1	0	0	0	0	0	1	0	0	0	0	0	0	0	1	0	0	0	0	0	2	0	0
62458	39690	14755	413.4	0	0	0	2	3	0	0	0	0	0	0	0	0	0	0	0	1	0	0	0	0	0	0	0	0	0	0	0	1	0	0
62459	39098	16182	373.4	1	0	0	0	1	0	1	1	0	0	0	0	0	0	0	0	0	0	2	0	0	0	0	0	0	0	0	0	1	2	0
62460	40193	14440	433.3	0	0	0	0	2	0	0	3	0	0	0	0	0	0	0	1	1	0	1	0	0	0	0	0	0	0	0	0	2	1	0
62461	41565	13095	467.4	0	0	0	0	1	0	0	1	0	1	0	0	0	0	1	0	0	0	2	1	0	0	0	0	0	1	0	0	2	0	0
62462	41037	11309	419	0	0	1	0	3	0	0	0	0	1	0	0	0	1	0	0	1	0	2	2	0	0	0	0	0	0	0	0	1	0	0
62463	40828	11826	477.7	0	0	1	1	5	0	0	1	1	0	0	0	0	0	0	0	0	0	1	0	0	1	0	0	1	1	0	0	2	0	0
62464	42419	12128	377.8	0	0	0	0	0	0	0	0	1	0	1	0	0	0	0	1	0	0	0	0	0	0	0	0	0	0	0	0	0	0	0
62465	38791	13644	388.8	0	0	0	0	0	0	0	1	0	0	0	0	0	0	0	0	0	0	0	0	0	0	0	0	0	0	0	0	0	0	0
62466	38405	11651	432.7	0	0	0	0	0	0	0	0	0	0	0	0	0	0	0	0	0	0	0	0	0	0	0	0	0	0	0	0	0	0	0
62467	40577	12633	372.8	0	1	1	0	5	0	0	0	0	0	0	0	0	0	0	2	1	1	6	1	0	0	0	0	0	0	1	0	1	0	0
62468	40244	13303	359.7	0	0	0	0	0	0	0	0	0	0	0	0	0	0	0	0	1	0	1	0	0	0	0	0	0	2	0	0	1	0	0
62469	40591	12538	318.5	0	0	0	0	3	0	0	0	0	1	0	0	0	0	0	0	1	0	0	0	0	0	1	1	0	0	0	0	0	0	0
62470	42859	13722	372.2	0	0	0	0	6	0	0	0	0	1	0	0	0	0	1	1	2	0	0	0	0	0	0	0	1	0	0	1	0	0	0
62471	41819	13074	335.1	0	0	0	0	3	2	0	3	0	1	0	0	0	1	1	2	0	0	1	0	0	0	0	0	0	0	0	0	2	0	0
62472	43149	11037	750.5	0	0	0	0	2	0	0	0	0	0	0	0	0	0	0	0	0	0	0	0	0	0	0	0	0	1	0	1	1	1	0
62473	42421	14339	392.3	0	0	0	0	6	0	0	1	0	0	1	0	0	0	0	1	0	0	1	1	0	0	0	0	0	0	0	0	0	1	0
62474	41390	13847	425.3	0	0	0	0	0	0	0	0	0	0	0	0	0	0	0	0	0	0	0	0	0	0	0	0	0	0	0	0	0	0	0
62475	40336	13210	311.1	2	0	0	0	3	1	0	4	0	3	1	0	0	0	0	0	1	0	3	2	0	0	0	0	0	1	0	0	3	1	0
62476	40952	13598	372.2	0	0	2	0	0	0	0	1	0	0	0	0	0	0	0	1	0	0	1	1	0	0	0	0	0	0	0	0	1	0	0
62477	39198	16025	380.2	1	0	0	0	6	0	0	1	0	2	0	0	0	1	0	0	0	0	2	1	0	0	0	1	0	2	0	0	3	0	0
62478	42399	12799	539.4	3	1	1	0	3	0	0	0	1	0	0	0	0	0	0	0	0	0	4	0	0	0	0	0	0	0	0	0	0	1	0
62479	39376	11959	379	1	0	0	0	0	0	0	0	0	0	0	0	0	0	0	1	1	0	0	0	0	0	0	0	0	0	0	0	0	0	0
62480	41354	13504	393.8	0	0	0	0	4	0	0	3	0	0	0	0	0	0	0	1	2	1	2	1	0	0	0	0	0	1	0	0	3	1	0
62481	38975	14808	335.1	0	0	0	1	5	0	0	0	0	0	0	0	0	1	0	0	2	0	3	0	0	0	1	0	0	0	0	0	0	0	0
62482	38886	14112	333.4	0	0	0	0	0	0	0	0	0	0	0	0	0	0	0	0	0	0	0	0	0	0	0	0	0	0	0	0	0	0	0
62483	40979	13958	394.4	0	0	0	1	9	3	1	5	2	1	0	0	0	0	1	2	2	0	2	1	0	1	1	0	0	4	0	1	7	2	0
62484	40138	11809	617.6	0	0	0	0	4	0	0	1	2	0	0	0	0	0	0	1	0	0	0	2	0	0	0	0	0	1	0	0	1	0	0
62485	41086	12610	377.3	0	0	0	0	5	0	1	2	0	1	0	2	0	0	0	1	1	0	4	3	0	0	2	0	0	2	1	0	4	1	1
62486	38552	14364	379	0	0	0	0	0	0	0	0	0	1	0	0	0	1	0	0	0	0	1	1	0	0	0	0	0	1	0	0	1	0	0
62487	40075	11530	683.2	0	0	0	1	2	0	0	0	0	2	0	0	0	0	0	1	2	0	2	0	0	2	1	0	1	1	0	1	1	0	1
62488	39758	16334	433.5	0	0	0	0	3	0	0	0	1	0	0	0	0	0	0	0	1	0	1	0	0	0	0	0	0	0	0	0	0	0	0
62489	38979	14132	195.8	0	0	0	0	2	0	0	0	0	0	0	0	0	0	0	0	2	0	0	0	0	0	0	0	0	1	0	0	2	0	0
62490	42342	13976	516	0	0	0	0	2	0	0	0	0	0	0	0	0	0	1	0	0	0	0	0	0	0	0	0	0	0	0	0	0	0	0
62491	41760	11533	507	4	0	5	0	9	0	0	3	0	3	1	1	0	0	1	0	0	1	2	2	0	0	0	0	0	1	0	0	7	0	0
62492	39853	13865	411	0	0	0	0	4	0	0	0	0	1	0	0	0	0	1	0	1	0	0	0	0	0	0	0	0	0	0	0	0	0	0
62493	40943	14690	448.1	1	0	0	0	2	0	0	0	0	0	0	0	0	0	1	1	0	0	0	0	0	0	0	0	1	0	0	0	1	2	0
62494	43268	12936	637	1	0	0	0	1	1	1	0	0	0	0	0	0	0	0	1	0	0	0	0	0	0	1	0	0	1	0	0	3	0	1
62495	42321	13207	442.4	0	0	0	0	2	0	0	1	0	0	0	0	0	0	0	0	0	0	0	0	0	0	0	0	0	0	0	0	0	0	0
62496	39748	15076	443.6	0	0	0	0	2	0	0	0	0	0	0	1	0	1	0	0	0	0	0	0	0	0	0	0	1	1	0	0	2	0	1
62497	40340	12737	349.9	0	0	0	0	2	0	0	0	0	0	0	0	0	0	0	0	0	0	0	0	0	0	0	0	0	0	0	0	0	0	0
62498	41714	15123	496.7	0	0	0	0	3	0	0	0	0	0	0	0	0	0	0	0	0	0	1	0	0	0	0	0	0	0	0	0	0	0	0
62499	42272	15233	433.8	0	0	0	0	2	0	0	1	1	1	0	0	0	0	0	2	2	0	5	2	0	0	0	0	0	3	1	0	3	1	0
62500	39211	15917	271.7	0	0	0	0	5	0	0	0	0	0	1	0	0	0	0	0	0	0	0	0	0	0	0	0	0	0	0	0	0	1	0
62501	41085	15134	336.3	0	0	0	0	4	2	0	1	0	0	0	0	0	0	0	0	0	0	3	1	0	0	1	0	0	0	0	0	1	0	0
62502	39853	14783	601.6	0	0	0	0	0	0	0	0	0	0	0	0	0	0	0	0	0	0	0	0	0	0	0	0	0	0	0	0	0	0	0
62503	39742	14848	470.3	0	0	0	0	4	0	1	0	0	2	0	0	0	1	0	1	0	0	2	0	0	0	0	0	0	0	0	0	3	0	0
62504	39812	11514	489.3	0	0	0	0	0	0	0	1	0	0	0	0	0	0	1	0	1	0	0	1	0	0	0	0	0	1	0	0	1	0	0
62505	40559	16308	335.1	0	0	0	0	4	0	0	1	0	0	0	0	0	0	0	1	1	1	0	0	0	0	0	0	0	0	0	0	1	0	0
62506	39330	15401	621.5	0	0	0	0	0	0	0	0	1	0	0	0	0	0	0	0	0	0	1	0	0	0	0	0	0	0	0	0	0	0	0
62507	39880	15332	371.6	0	0	0	0	16	0	0	6	0	2	0	0	0	0	1	0	3	0	4	3	1	1	2	0	0	0	0	0	1	0	0
62508	40184	13889	470.9	0	0	0	0	0	0	0	1	0	0	0	0	0	0	0	0	1	1	0	0	0	0	0	0	0	0	0	0	0	0	0
62509	40639	15195	234	1	0	0	0	3	1	0	1	0	0	0	0	0	0	0	0	0	0	0	1	0	0	1	0	0	0	0	0	2	0	0
62510	43208	11714	586.8	0	0	0	0	0	0	0	0	0	0	0	0	0	0	0	0	0	0	0	0	0	0	0	0	0	0	0	0	0	0	0
62511	39862	14262	457.8	0	0	0	0	4	0	0	3	0	0	0	0	0	0	0	0	0	1	3	5	0	0	1	1	0	0	0	0	2	4	0
62512	42656	15624	274	0	0	0	0	2	0	1	1	0	0	0	0	0	0	0	0	0	0	0	0	0	0	0	0	0	0	0	0	0	0	0
62513	42595	12460	728.9	3	1	1	1	0	0	0	0	0	0	0	0	0	0	0	0	0	0	0	0	0	0	0	0	0	0	0	0	1	0	0
62514	40708	12587	290	0	0	1	1	8	0	0	2	0	0	0	0	0	0	0	1	0	1	1	0	0	0	0	0	0	1	2	0	2	1	0
62515	43198	13389	386.4	0	0	0	1	4	1	0	1	0	0	0	0	0	1	0	1	2	1	0	4	0	0	1	0	0	0	0	1	1	0	0
62516	40239	14663	457.8	0	0	0	0	1	1	0	2	0	0	0	0	0	0	0	0	0	0	0	0	0	0	0	0	0	0	0	0	0	0	0
62517	42909	11580	321.5	1	0	0	0	5	1	0	0	0	1	0	0	0	0	0	0	0	0	2	1	1	2	3	2	0	1	0	0	1	1	0
62518	38474	13147	433.8	1	0	0	0	0	0	0	0	0	0	0	0	0	0	0	0	0	0	0	0	0	0	0	0	0	0	0	0	0	0	0
62519	41928	15700	514.8	0	0	0	0	0	0	0	0	0	0	0	0	0	0	0	0	0	0	2	1	0	0	0	0	0	0	0	0	0	0	0
62520	39114	15935	450.4	0	0	0	0	3	0	0	0	0	0	0	0	0	0	0	1	0	0	0	0	0	0	0	0	0	0	0	0	1	0	0
62521	39807	13066	349.4	1	0	0	0	3	0	0	0	1	0	0	0	0	0	0	0	0	0	0	1	0	0	0	0	0	0	0	0	0	0	0
62522	40799	14683	387	0	0	0	0	0	0	0	1	0	0	0	0	0	0	0	0	0	0	2	0	0	0	0	1	0	0	0	0	0	1	0
62523	41163	12305	565.7	0	0	0	1	4	0	0	3	0	0	1	0	0	0	0	0	1	1	2	0	1	0	0	1	0	1	1	0	2	0	0
62524	39076	13136	285.9	0	0	0	0	0	0	0	0	0	0	0	0	0	1	0	0	0	0	0	0	0	0	0	0	0	0	0	0	0	0	0
62525	43681	14814	268.4	0	0	0	0	9	0	0	0	0	1	2	0	0	0	1	2	0	0	1	0	0	0	0	0	0	4	0	0	5	0	0
62526	38570	14429	350.5	0	0	0	0	2	0	0	0	0	0	0	0	0	1	1	0	0	0	1	1	0	1	1	0	0	0	0	0	0	0	0
62527	40764	15140	418.4	0	0	1	0	2	0	0	0	1	0	0	0	0	0	0	0	0	0	1	0	0	1	0	0	1	1	0	1	1	0	0
62528	42529	13987	408.3	0	0	0	0	8	0	0	0	0	0	0	0	0	0	0	0	0	0	1	0	0	0	0	0	0	0	0	0	0	0	0
62529	40406	14804	301.9	1	0	0	0	1	0	0	0	0	1	0	0	0	0	0	0	1	0	0	1	0	0	2	0	0	0	0	0	2	2	0
62530	40178	13543	343.1	0	0	0	0	3	0	0	3	0	1	0	0	0	0	0	0	2	0	0	1	0	0	1	0	1	0	0	1	2	0	0
62531	40373	10994	386.4	3	0	2	0	3	0	0	3	0	1	1	0	0	0	0	2	1	0	1	2	0	0	0	0	0	1	0	0	2	1	0
62532	38988	12474	634.8	0	0	0	0	0	0	0	0	0	0	0	0	0	0	0	0	0	0	0	0	0	0	0	0	0	0	0	0	0	0	0
62533	41434	13921	311.1	0	0	0	0	1	0	0	0	0	0	0	0	0	0	0	0	0	0	0	1	0	0	0	0	0	0	0	0	0	0	0
62534	40686	13609	434.4	0	0	0	0	4	0	0	1	0	1	0	0	0	0	1	1	1	0	3	1	0	1	1	0	0	0	0	0	2	0	0
62535	38780	15986	351.7	1	0	0	0	4	0	0	0	0	1	0	0	0	0	0	1	0	0	2	0	0	0	0	0	0	0	0	0	1	0	0
62536	42655	15104	234.6	0	0	0	0	4	0	0	0	1	0	0	0	0	0	0	0	0	0	0	0	0	0	0	0	0	0	0	0	0	0	0
62537	43563	14330	395	0	0	0	0	1	0	0	0	0	0	0	0	0	0	0	0	0	0	1	0	0	0	0	0	0	0	0	0	1	1	0
62538	42372	10986	419.6	0	0	0	0	14	1	0	0	0	1	0	0	0	0	0	0	0	0	1	0	0	0	0	0	0	0	0	0	0	1	0
62539	43008	12085	450.4	0	0	0	0	9	0	0	0	0	1	0	0	0	0	0	0	1	0	3	0	0	2	0	0	0	0	0	0	0	0	0
62540	40295	16162	343.7	0	0	0	0	0	0	0	0	0	0	0	0	0	0	0	0	0	0	0	0	0	0	0	0	0	0	0	0	1	0	0
62541	39430	12876	438.3	0	0	0	0	1	0	0	0	0	0	0	0	0	0	0	0	0	0	0	0	0	0	0	0	1	1	0	0	0	0	0
62542	39202	15656	607.3	0	0	0	0	1	0	0	0	1	0	0	0	0	0	0	0	0	0	0	0	0	0	0	0	0	0	0	0	0	0	0
62543	39340	15602	255.7	0	0	0	0	5	0	0	0	0	0	0	0	0	0	0	0	0	0	0	0	0	0	0	0	0	0	0	1	0	0	0
62544	38566	11168	349.4	0	0	0	0	0	0	0	0	0	0	0	0	0	0	0	0	0	0	0	0	0	0	0	0	0	0	0	0	0	0	0
62545	40778	12010	456.7	1	0	0	0	2	0	0	0	0	0	0	0	0	0	0	0	1	0	0	0	0	0	0	1	0	0	0	0	0	0	0
62546	42019	12267	494.3	0	0	0	0	1	1	0	0	0	0	0	0	0	0	0	0	0	0	0	0	0	0	0	0	0	0	0	0	0	0	0
62547	42644	12034	505.3	1	0	0	2	8	1	0	9	1	5	2	0	0	0	0	2	1	0	2	1	0	1	0	0	0	0	0	0	6	2	1
62548	41740	15468	282	0	0	0	0	3	0	0	0	0	0	0	0	0	0	0	0	0	0	0	0	1	0	0	0	0	0	0	0	0	0	0
62549	40819	15017	533.1	0	0	0	0	5	0	0	0	0	0	0	0	0	0	0	0	0	0	3	0	0	0	0	0	0	0	0	0	2	0	0
62550	40648	11534	295.1	0	0	2	0	2	0	0	0	0	0	0	1	0	0	0	0	0	0	0	0	0	0	0	0	0	0	0	0	0	1	0
62551	38728	15435	481.3	0	0	0	0	2	0	0	2	0	1	0	0	0	0	0	0	0	0	1	0	0	0	0	0	0	0	0	0	0	0	0
62552	40839	12295	333.9	1	0	0	0	0	0	0	1	0	0	0	0	0	0	0	0	0	0	1	0	0	0	0	0	1	0	0	0	0	2	0
62553	39435	12486	203.8	0	0	0	0	16	0	0	1	0	0	0	0	0	0	1	1	0	0	1	1	0	0	1	0	0	0	0	1	4	0	0
62554	40501	11608	432.7	0	0	0	0	0	0	0	0	0	0	0	0	0	0	0	0	0	0	0	0	0	0	0	0	0	0	0	0	0	1	0
62555	41854	13241	342.5	1	0	0	1	3	1	1	3	1	6	1	0	0	1	1	0	2	1	1	0	0	1	3	2	2	2	0	1	3	2	0
62556	43408	15799	546.8	0	0	0	0	2	0	0	0	0	0	0	0	0	0	0	0	0	0	0	0	0	0	0	0	0	0	0	0	0	0	0
62557	42598	11868	248.9	0	0	0	0	7	0	0	0	0	0	0	0	0	0	0	0	0	0	2	1	0	0	1	1	0	0	0	0	1	0	0
62558	39061	15350	388.2	0	0	0	0	0	0	0	0	1	0	0	0	0	0	0	0	0	0	1	0	0	0	2	0	0	0	0	0	0	0	0
62559	38865	16040	453.7	0	0	0	0	4	0	0	1	0	0	0	0	0	0	0	0	0	0	0	0	0	0	0	0	0	0	0	0	1	0	0
62560	39027	11567	495.5	0	0	0	0	0	0	1	2	0	0	0	0	0	1	0	0	0	0	1	0	0	0	0	0	0	1	0	0	0	0	0
62561	41057	11207	454.9	0	0	0	0	5	0	0	0	0	1	1	0	0	0	0	1	0	0	1	0	0	0	1	0	0	2	0	0	1	0	0
62562	39983	14270	301.9	1	0	0	0	7	0	0	4	0	4	0	0	0	0	0	1	0	0	1	0	0	1	0	0	0	0	0	0	0	0	0
62563	43638	11919	478.9	0	0	0	0	0	0	0	0	0	1	1	0	0	0	0	0	1	0	1	0	0	1	0	0	1	1	0	0	1	0	0
62564	38783	13550	359.1	0	0	0	0	0	0	0	0	0	0	0	0	0	0	0	0	0	0	0	0	0	0	0	0	0	0	0	0	0	0	0
62565	43319	10992	461.9	0	0	0	0	3	0	1	0	0	0	0	0	0	0	0	0	0	0	0	0	0	0	1	0	0	1	0	0	0	0	0
62566	38648	14764	333.9	0	0	0	0	2	0	0	0	0	0	0	0	0	0	0	0	0	0	0	0	0	0	0	0	0	0	0	0	0	0	0
62567	39044	15827	449.8	0	0	0	0	1	0	0	0	0	1	0	0	0	0	0	0	0	0	0	0	0	0	0	0	0	0	0	0	0	0	0
62568	40071	15506	387	0	0	0	0	2	0	0	0	0	0	0	0	0	0	0	1	0	0	0	0	0	0	0	0	0	0	0	0	1	0	0
62569	40325	14043	516.6	1	0	0	0	1	0	0	0	0	0	0	0	0	0	0	0	0	0	2	0	0	0	0	0	1	0	0	0	1	0	0
62570	42266	11369	210.6	0	0	0	0	0	0	0	0	1	0	0	0	0	0	0	1	0	0	0	3	0	0	0	0	0	0	0	0	0	0	0
62571	39590	15326	507.4	0	0	0	0	5	0	0	0	0	0	0	0	0	0	0	1	0	0	1	0	0	0	0	0	0	0	0	1	0	1	0
62572	40360	13540	537.6	0	0	0	0	1	0	0	3	0	1	0	0	0	0	0	1	1	0	0	1	0	1	2	0	0	0	0	0	1	0	0
62573	40952	15860	324.8	0	0	0	0	6	0	0	5	0	1	1	0	0	0	1	1	1	0	1	2	0	0	0	0	0	1	0	0	4	0	0
62574	40033	12811	343.1	1	0	0	0	3	0	1	0	0	0	0	0	0	1	0	1	0	0	2	1	0	1	0	0	0	0	0	0	4	0	0
62575	38512	12293	536.7	1	0	0	0	3	0	0	0	0	0	0	0	0	0	0	0	0	0	2	0	0	0	0	0	0	0	0	0	0	0	0
62576	38704	15606	341.9	0	0	0	0	3	0	0	0	0	0	0	0	0	0	0	0	0	0	0	0	0	0	0	0	0	0	0	0	0	0	0
62577	42778	13465	614.1	0	0	0	0	3	0	0	0	0	0	0	0	0	0	0	0	0	0	0	0	0	0	0	0	0	1	0	0	0	0	0
62578	41960	14886	427	0	0	0	0	1	0	0	0	0	0	0	0	0	0	0	0	0	0	0	0	0	0	0	0	0	0	0	0	0	0	0
62579	38901	16113	280.9	2	0	1	0	3	1	0	0	0	0	0	0	0	0	0	1	1	0	3	0	0	0	0	0	0	0	0	1	2	0	0
62580	40662	12741	395.6	0	0	0	0	2	0	0	0	0	0	0	0	0	0	0	0	0	0	1	0	0	0	0	0	0	0	0	0	0	0	0
62581	38668	15711	532	0	0	0	0	2	0	0	0	0	0	0	0	0	0	0	0	0	0	0	0	0	1	0	0	0	0	0	0	0	0	0
62582	39996	15035	211.2	0	0	0	0	6	0	0	3	0	0	0	1	0	0	1	0	0	1	1	0	0	0	0	1	0	0	0	0	1	0	0
62583	39622	15482	455.5	0	0	0	2	5	0	1	0	2	1	2	0	0	1	1	2	1	0	0	1	0	0	2	1	0	2	1	1	0	0	1
62584	39126	14220	478.9	0	0	0	1	4	0	0	0	0	0	0	0	0	0	0	0	0	0	1	0	0	0	0	0	0	0	0	0	0	0	0
62585	39876	12839	282	1	0	0	0	1	2	0	1	1	0	0	0	0	0	0	0	1	1	0	0	0	0	0	0	0	1	1	0	1	1	0
62586	38331	15494	443	0	0	0	0	4	0	0	3	1	0	0	0	0	0	1	1	0	0	3	1	0	0	1	0	0	0	0	0	0	0	0
62587	41119	14293	373.4	1	0	0	0	2	0	0	2	1	1	0	0	0	1	1	1	3	0	3	3	0	0	0	0	0	2	0	0	1	0	0
62588	43287	15157	494.3	0	0	0	0	8	0	0	0	0	0	0	0	0	0	0	0	0	0	0	0	0	0	0	0	0	0	0	0	0	0	0
62589	41169	15676	388.2	0	0	0	0	3	0	1	0	0	0	0	0	0	0	0	0	2	0	1	2	0	0	2	0	0	3	0	0	1	0	0
62590	41777	11881	556.6	0	0	0	0	1	0	0	0	0	0	0	0	0	0	0	0	0	0	0	0	0	0	0	0	0	0	0	0	1	0	0
62591	40476	12256	325.9	0	0	0	0	1	0	0	0	0	0	0	0	0	0	0	0	0	0	0	0	0	0	0	0	0	0	0	0	0	0	0
62592	40105	15659	412.2	0	0	0	0	3	1	0	2	0	2	0	0	0	0	0	0	1	0	0	2	1	0	0	0	0	1	0	0	1	0	0
62593	43256	11950	466.4	0	0	1	0	4	0	0	1	1	0	0	0	0	0	0	0	0	0	2	1	0	0	0	0	0	0	0	0	0	0	0
62594	43509	16027	491.4	1	0	0	0	0	0	0	1	0	0	0	0	0	0	0	0	0	0	0	0	0	0	0	0	1	1	0	1	1	0	0
62595	40932	12929	310.5	3	1	0	0	14	1	1	3	4	5	1	1	0	1	0	2	5	0	2	4	0	0	1	0	0	2	2	0	4	2	0
62596	40436	11963	401.8	0	0	0	0	2	0	0	0	0	0	0	0	0	0	0	0	0	0	0	0	0	0	0	0	0	0	0	0	0	0	1
62597	40342	15804	219.8	0	0	1	0	3	0	1	1	0	0	0	0	0	0	1	1	2	0	1	1	0	1	2	1	0	0	0	1	2	1	0
62598	43480	14511	379.6	0	0	0	0	4	0	0	0	0	0	0	0	0	0	0	0	0	0	0	0	0	0	0	0	0	0	0	0	0	0	0
62599	41434	13433	457.3	6	0	0	0	2	0	1	3	1	1	1	0	0	0	0	1	1	0	0	1	0	0	0	0	0	2	0	0	1	1	0
62600	42001	11813	432.7	1	0	0	0	0	0	0	0	0	0	0	0	0	0	0	0	0	0	0	0	0	0	0	0	0	0	0	0	0	0	0
62601	39205	16149	364.8	0	0	0	0	2	0	0	0	0	0	0	0	0	0	0	0	0	0	2	1	0	0	0	0	0	0	0	0	0	0	0
62602	39796	15997	355.6	0	0	0	0	4	0	0	0	0	0	0	0	0	1	0	1	1	1	0	0	0	0	1	0	0	0	0	0	0	0	0
62603	42987	15507	210.6	2	0	0	0	2	0	0	2	1	0	0	0	0	0	0	0	1	0	2	0	0	0	1	0	0	1	0	0	2	0	0
62604	39767	11823	516.6	0	0	0	0	1	0	0	0	0	0	0	0	0	0	0	0	0	0	0	1	0	0	1	1	0	0	0	0	0	0	0
62605	41999	16348	335.7	2	0	0	0	1	0	0	0	0	0	0	0	0	0	0	0	0	0	1	1	0	0	0	0	0	0	0	1	1	0	0
62606	40684	14211	373.4	0	0	0	0	0	2	0	0	0	2	0	0	0	0	0	0	0	0	0	0	0	0	0	0	0	0	0	2	0	0	0
62607	41053	11430	465.3	0	0	0	0	4	0	1	1	0	0	0	0	0	1	0	1	0	0	2	4	0	1	1	0	1	1	0	1	5	0	0
62608	39580	15573	426.4	0	0	0	0	6	0	0	0	0	0	0	0	0	0	0	0	0	0	1	0	0	0	0	0	0	0	0	0	1	0	0
62609	40374	15884	242.6	1	0	0	0	1	0	0	0	0	0	0	0	0	0	0	0	0	0	0	0	0	0	0	0	0	0	0	0	1	0	0
62610	39869	14575	334.5	1	0	0	0	7	0	0	2	0	1	0	0	0	0	0	1	0	0	2	1	0	0	0	0	0	0	0	1	2	0	0
62611	39071	13208	373.4	0	0	0	0	3	0	0	0	0	0	1	0	0	1	0	0	1	0	0	0	0	0	1	0	0	0	0	1	1	0	0
62612	41011	11757	384.1	0	0	0	0	3	0	0	1	0	0	0	0	0	0	1	0	0	0	0	0	0	0	0	0	0	0	0	0	0	0	4
62613	43024	13770	533.7	1	0	0	0	6	0	0	0	0	0	0	0	0	0	0	0	0	0	0	1	0	0	0	0	0	0	0	0	0	0	0
62614	39906	12201	489.8	1	0	0	0	7	0	0	0	0	0	0	0	0	0	0	0	1	1	0	0	0	0	0	0	0	0	0	0	0	0	0
62615	43578	12239	465.3	0	0	0	0	5	0	0	4	0	0	0	0	0	0	1	0	1	0	0	2	0	0	0	0	1	0	0	1	0	0	0
62616	43275	13324	462.9	0	0	0	1	3	1	1	0	3	0	0	0	0	0	0	0	1	0	0	0	0	0	1	0	0	0	0	0	1	0	0
62617	40670	16133	372.2	0	0	0	0	3	0	0	0	1	0	0	0	0	0	0	0	0	0	1	0	0	0	0	0	0	1	0	0	2	0	1
62618	39306	14487	540	0	0	0	0	2	0	0	0	0	0	1	0	0	0	0	0	0	0	2	0	0	0	0	0	0	0	0	0	1	0	1
62619	41532	12618	462.3	0	0	0	0	7	0	0	1	0	0	0	0	0	0	0	1	0	0	2	0	0	0	0	0	0	0	0	0	0	0	0
62620	38436	12593	518.3	0	0	0	0	0	0	0	0	0	0	0	0	0	0	0	0	0	0	0	0	2	0	0	0	0	0	0	0	1	1	1
62621	40830	12105	318.5	0	0	0	0	6	0	1	2	0	1	0	0	0	0	1	1	1	0	5	0	0	0	2	0	0	1	0	0	4	1	0
62622	39544	14509	256.3	0	0	0	0	4	0	0	0	0	0	0	0	0	0	0	0	0	0	2	0	0	0	0	1	0	0	0	0	0	0	0
62623	41506	12355	433.3	0	0	0	0	1	0	0	0	0	1	0	0	0	0	0	0	0	0	0	0	0	0	0	0	0	0	0	0	0	0	0
62624	41095	16211	464.7	0	0	0	0	3	0	0	0	0	0	0	0	0	0	0	0	0	0	0	0	0	0	0	0	0	0	0	0	0	0	0
62625	40561	13216	501.1	2	2	1	0	1	0	0	1	0	0	0	0	0	0	1	0	1	0	1	1	0	0	0	0	0	0	0	0	0	0	0
62626	38347	13217	533.7	0	0	0	0	0	0	0	0	0	0	0	0	0	0	0	0	0	0	0	0	0	0	0	0	0	0	0	0	0	0	0
62627	38952	15913	401.8	0	0	0	0	5	0	0	1	0	0	1	0	0	0	0	0	1	0	0	0	0	0	0	0	0	0	0	0	0	0	0
62628	38836	16277	387	0	0	0	0	0	0	0	0	0	0	0	0	0	0	0	0	0	0	0	0	0	0	0	0	0	0	0	0	0	0	0
62629	40826	14153	334.5	1	0	0	0	3	0	0	5	1	0	0	0	0	0	0	0	0	0	1	0	0	1	0	0	0	0	0	1	6	0	0
62630	42833	12044	486.9	0	0	0	0	2	0	0	0	0	0	0	0	0	0	0	0	0	0	0	1	0	0	0	0	0	0	0	0	1	0	1
62631	39151	14841	361.3	0	0	0	0	4	0	1	1	0	0	0	0	0	0	0	0	1	0	1	1	0	0	0	0	0	1	0	0	1	0	0
62632	41468	13195	325.9	0	0	0	0	1	0	0	4	0	0	0	0	0	0	1	1	0	0	0	1	0	0	0	0	0	0	0	0	4	0	0
62633	42244	14638	350.5	0	0	0	0	4	0	0	1	0	0	0	0	0	0	0	0	0	0	0	0	0	0	0	0	1	1	0	1	1	0	0
62634	40125	13117	430.3	0	0	0	0	0	0	0	0	0	0	0	0	0	0	0	1	0	0	1	0	0	0	0	0	0	0	0	0	0	0	0
62635	39268	12835	553	0	0	0	0	7	0	0	3	0	2	0	0	0	0	0	0	0	0	1	1	0	0	1	0	0	1	0	1	2	0	0
62636	40414	11288	404.8	0	1	0	0	0	0	0	0	0	0	0	0	0	0	0	0	0	0	0	1	0	0	0	0	0	1	0	0	1	0	0
62637	43682	12018	181.6	1	0	0	0	7	1	0	1	0	0	0	0	0	0	0	0	0	0	1	1	0	0	0	0	0	2	0	0	1	0	0
62638	39473	13629	234	0	0	0	0	0	0	0	0	0	0	0	0	0	0	0	0	0	0	0	0	0	0	0	0	0	0	0	0	1	0	0
62639	39514	13059	388.2	0	0	0	0	5	0	1	1	0	0	0	0	0	0	0	0	0	0	1	0	0	0	0	0	0	0	0	0	0	0	0
62640	41364	13152	320.3	1	0	0	0	0	0	0	2	0	0	0	0	0	0	0	0	1	0	0	0	0	0	0	0	0	0	0	0	1	0	0
62641	39118	13349	304.3	0	0	0	0	1	0	0	0	1	0	0	0	0	0	0	0	1	0	0	0	0	0	0	0	0	0	0	0	0	0	0
62642	41826	15447	441.3	3	0	0	0	4	0	0	0	0	0	0	0	0	1	0	2	0	0	0	0	0	0	0	0	0	0	0	0	0	0	0
62643	38613	14693	357.4	0	0	0	0	1	0	0	0	0	0	0	0	0	0	0	1	1	1	1	0	0	0	0	0	0	0	0	0	1	0	0
62644	39312	11451	533.1	0	0	0	0	1	0	0	1	0	0	0	0	0	0	1	1	1	1	1	0	1	0	1	1	0	0	0	1	0	2	0
62645	42907	13880	518.3	0	0	0	0	18	0	1	2	0	1	0	0	0	0	0	0	0	1	5	0	1	0	1	1	0	0	0	1	2	0	0
62646	43458	13901	316.8	0	0	0	0	2	0	0	0	0	0	0	0	0	0	1	0	0	0	0	0	0	0	0	0	0	0	0	0	0	0	0
62647	40974	12666	257.5	2	0	0	0	2	0	1	1	0	0	0	0	0	0	0	1	2	0	4	0	0	2	0	0	0	0	0	0	0	1	0
62648	39742	13915	426.4	0	0	0	0	6	0	0	0	0	0	0	0	0	0	0	1	0	0	0	1	0	0	0	0	0	1	0	0	0	0	0
62649	43347	14022	363	1	0	0	0	5	1	0	0	0	0	0	0	0	0	0	1	0	0	2	0	0	0	0	1	0	0	0	0	0	0	0
62650	41935	12633	435	0	0	0	0	0	0	0	0	0	0	0	0	0	0	0	0	0	0	0	0	0	0	0	0	1	0	0	0	0	0	0
62651	40080	15186	225.5	0	0	0	0	6	0	1	9	0	2	0	0	0	0	0	1	0	0	2	1	0	0	1	0	0	0	0	0	8	1	0
62652	40437	13385	333.4	0	0	0	0	2	0	1	2	0	1	1	0	0	1	0	0	2	0	0	2	0	1	0	0	0	3	0	0	3	4	0
62653	43557	15581	564	0	0	0	0	3	0	0	2	0	0	0	0	0	0	0	0	0	0	0	0	0	0	0	1	0	0	0	0	0	0	0
62654	38567	12404	409.3	0	0	0	0	3	0	0	0	0	0	0	0	0	0	0	0	0	0	0	0	0	0	0	0	0	0	0	0	0	0	0
62655	40965	10992	489.3	1	0	0	0	5	0	0	1	0	0	0	0	0	0	1	0	2	0	0	2	0	0	1	0	0	0	0	0	1	0	0
62656	38414	15313	496.7	0	0	0	0	3	0	0	3	0	0	0	0	0	0	0	0	1	0	0	1	0	1	1	0	0	0	0	0	0	0	0
62657	41040	16020	390.5	0	0	0	0	4	0	0	3	0	2	0	0	0	0	0	2	0	0	0	1	0	0	1	0	0	0	0	0	1	0	0
62658	40686	13206	380.8	0	0	1	0	0	0	1	2	0	1	0	0	0	0	0	1	0	0	3	1	0	0	0	0	0	0	0	0	0	1	0
62659	42466	13361	446.9	0	0	0	0	3	0	0	1	0	0	0	1	0	0	0	0	0	0	0	0	0	0	0	0	0	0	0	0	1	0	0
62660	39823	14131	433.3	0	0	0	0	3	0	0	0	0	0	1	0	0	1	0	0	1	0	3	1	0	0	0	0	0	0	0	0	1	0	0
62661	41464	15432	218	0	0	0	0	2	1	0	0	0	0	0	0	0	0	0	0	0	0	1	0	0	0	1	0	0	0	0	0	0	1	0
62662	41238	12625	280.9	1	0	0	0	10	0	0	0	1	1	0	0	0	0	0	1	1	0	1	0	0	1	0	0	0	0	0	1	1	0	0
62663	42021	15896	566.3	1	0	1	0	2	0	0	4	0	3	0	0	0	0	0	1	0	0	0	1	0	0	0	0	2	1	0	1	4	0	0
62664	38336	11280	325.9	0	0	0	0	0	0	0	0	0	0	0	0	0	0	0	0	0	0	0	0	0	0	0	0	0	0	0	0	0	0	0
62665	41442	15768	625.6	5	0	0	0	7	0	0	0	0	1	0	0	0	0	0	1	0	0	0	0	0	0	0	0	0	0	0	0	0	0	0
62666	39738	14186	443.6	1	0	0	0	4	0	0	0	0	0	0	0	0	0	0	0	0	0	2	0	0	0	0	0	0	0	0	0	1	0	0
62667	42414	13229	594.8	0	0	0	0	0	0	0	0	0	0	0	0	0	0	0	0	0	0	0	0	0	0	0	0	0	0	0	0	0	0	0
62668	41083	11553	433.3	1	0	0	0	1	0	1	0	0	0	0	0	0	0	0	1	0	0	6	1	1	0	1	0	0	0	0	0	0	0	0
62669	43462	12155	449.8	0	0	0	0	4	0	0	0	0	0	0	0	0	0	0	0	0	0	0	0	0	0	0	0	0	0	0	0	0	0	0
62670	39147	12269	280.9	0	0	0	0	0	0	0	0	0	0	0	0	0	0	0	0	0	0	0	0	0	0	0	0	0	0	0	0	0	0	0
62671	38642	11684	503.5	0	0	0	0	0	0	1	0	0	0	1	0	0	0	0	1	1	0	0	2	0	0	1	0	0	1	0	0	1	0	0
62672	42872	15905	395	0	0	0	0	5	0	0	1	0	0	1	1	0	0	0	0	0	0	0	0	0	0	0	0	0	1	0	0	1	0	0
62673	42699	15304	478.9	0	0	0	1	10	0	0	1	1	1	0	0	0	0	0	0	0	0	0	0	0	0	2	0	0	2	1	1	0	2	1
62674	40579	15985	363.6	0	0	0	0	0	0	0	0	0	0	0	0	0	0	0	0	0	0	0	0	0	0	0	0	0	0	0	0	1	0	0
62675	40565	12874	349.9	0	0	0	0	4	0	0	2	1	0	1	0	0	0	0	1	0	0	1	3	0	0	2	0	1	0	2	0	3	1	0
62676	38693	15155	538.8	0	0	0	0	4	0	0	0	0	0	0	0	0	0	0	0	1	0	1	0	0	0	0	0	0	0	0	0	2	2	0
62677	42455	14511	654.1	1	0	0	0	6	1	0	1	1	0	1	1	0	0	0	0	1	0	0	0	0	0	1	1	1	1	0	0	0	0	0
62678	43054	12649	575.5	0	0	0	0	6	0	0	0	1	0	0	0	0	0	0	0	0	0	1	1	0	1	0	0	0	0	0	0	0	0	0
62679	40552	12431	312.9	0	0	0	0	0	2	0	1	0	0	0	0	0	0	0	0	0	0	0	0	0	0	0	0	0	0	0	0	2	0	0
62680	42901	12867	347	0	0	0	0	6	0	0	0	2	0	0	0	0	0	0	1	0	0	2	0	0	1	1	0	0	1	0	0	1	0	0
62681	40824	13070	364.2	0	0	0	0	8	1	2	2	0	1	1	0	0	1	1	1	1	1	3	4	0	0	1	0	0	0	0	0	1	2	0
62682	40647	14120	410.4	0	0	0	0	2	0	0	2	0	0	0	0	0	0	0	0	0	0	1	2	0	0	0	0	0	1	0	0	0	0	0
62683	40005	15565	466.4	1	2	0	0	15	0	1	4	1	5	0	0	0	0	1	1	1	0	3	3	0	0	0	0	0	1	0	0	1	1	0
62684	40078	11066	227.2	0	0	0	0	0	0	0	0	0	0	0	0	0	0	0	0	0	1	1	0	0	0	0	0	0	0	0	0	0	0	0
62685	40308	11764	264.3	1	2	0	0	7	0	0	5	1	0	1	0	0	0	0	1	3	0	16	1	1	0	0	0	0	1	0	1	0	0	0
62686	42117	16321	298	0	0	0	0	1	0	0	0	1	0	0	1	0	0	0	0	0	1	0	1	0	0	0	0	0	0	0	0	1	0	0
62687	40187	12277	289.5	1	0	0	1	7	0	0	1	0	2	0	0	0	0	1	1	0	0	2	0	0	0	1	1	0	2	1	0	1	0	0
62688	42884	15633	516.6	0	0	0	0	5	0	1	0	0	1	0	0	0	0	0	0	0	0	0	0	0	0	0	0	0	0	0	0	0	0	0
62689	41448	11141	417.8	1	0	1	0	14	0	3	3	2	3	0	0	0	1	0	1	4	0	1	1	0	1	1	0	0	0	1	0	2	0	0
62690	38705	13633	241.5	1	0	0	1	0	1	1	1	0	0	1	0	1	0	1	2	0	0	0	0	0	0	0	0	0	0	0	0	0	0	0
62691	42885	11364	512.7	0	1	2	0	7	1	0	2	0	2	1	0	0	1	1	0	2	0	1	1	0	1	0	0	1	0	0	0	1	3	0
62692	40176	11627	454.9	0	0	0	0	4	1	0	1	0	0	1	0	0	0	0	0	0	0	1	0	0	0	1	0	0	1	0	0	2	0	0
62693	40831	11922	319.7	0	0	0	1	3	1	1	0	0	2	0	0	0	1	1	1	1	1	1	0	1	1	0	0	0	0	0	1	0	1	0
62694	42189	13103	609.6	0	0	0	0	4	0	0	0	1	0	0	0	0	0	0	0	0	0	2	0	0	0	0	0	0	0	0	0	0	0	0
62695	43157	16310	532	0	0	0	0	1	0	0	1	0	0	0	0	0	0	1	1	0	0	1	2	0	0	1	0	0	0	0	0	1	0	0
62696	40189	15628	343.7	0	0	0	0	3	0	0	3	0	0	0	0	0	0	0	0	0	0	0	0	0	0	2	0	0	2	0	0	0	0	1
62697	41050	12370	343.1	0	0	0	0	3	1	1	0	0	1	1	0	0	0	0	0	0	0	0	2	0	0	0	0	0	0	0	1	2	0	0
62698	40226	12961	486.3	0	0	0	0	4	0	0	0	0	0	0	0	0	0	0	0	0	0	0	0	0	0	1	1	0	0	0	0	0	0	0
62699	39182	13689	481.3	0	0	0	0	0	0	0	0	0	0	0	0	0	0	0	0	0	0	0	0	0	0	0	0	0	0	0	0	0	0	0
62700	38506	12051	257.5	0	0	0	0	1	0	0	0	0	0	0	0	0	0	0	0	0	0	0	0	0	0	0	0	0	0	0	0	0	0	0
62701	43578	15471	419	2	0	0	0	4	0	1	0	0	1	0	0	0	0	0	0	1	0	1	1	1	0	1	0	0	2	0	0	1	0	0
62702	39969	12126	402.4	0	0	0	0	1	0	0	2	0	1	0	0	0	0	0	0	0	0	6	0	0	0	0	0	0	0	0	1	1	0	0
62703	38898	12731	427	0	0	0	0	5	0	1	2	1	0	0	0	0	0	0	1	0	0	0	2	1	0	1	0	0	0	0	0	0	0	0
62704	39759	15606	413.4	0	0	0	0	2	0	0	0	0	0	0	0	0	0	0	0	0	0	0	0	0	0	0	1	0	0	0	0	1	0	0
62705	41425	16005	420.2	0	0	0	0	2	1	0	0	0	0	1	0	0	0	0	0	0	0	0	0	0	0	1	0	0	0	0	0	1	0	0
62706	42235	13675	480.1	0	0	1	0	2	1	0	0	0	0	0	0	0	0	0	0	0	0	3	0	0	0	0	0	0	1	1	1	2	0	0
62707	39511	12248	242	0	0	4	0	2	1	3	5	0	4	2	0	0	0	1	2	1	0	0	0	0	1	1	1	0	5	0	0	6	2	0
62708	39027	13067	424.1	0	0	0	0	1	0	0	0	0	0	0	0	0	0	0	0	0	0	1	0	0	0	0	0	0	0	0	0	0	0	0
62709	40381	11846	373.9	0	0	0	0	6	0	0	0	0	0	1	0	0	0	0	1	0	0	0	0	0	0	0	0	0	0	1	0	0	0	0
62710	41727	16304	335.7	0	0	0	0	4	0	1	0	0	0	0	0	0	0	0	0	0	0	1	0	0	0	0	0	0	0	0	0	1	0	0
62711	40035	14644	327.7	0	0	0	0	7	0	0	1	0	0	1	0	0	0	0	0	1	0	5	3	0	1	1	0	0	0	0	0	3	0	0
62712	39446	12275	234.6	0	0	0	0	0	0	0	0	0	0	0	0	0	0	0	0	0	0	0	0	0	0	0	0	0	0	0	0	0	0	0
62713	40815	14037	412.8	0	0	0	0	3	2	0	0	0	1	1	0	0	1	0	1	1	0	0	0	0	0	0	0	0	0	0	0	0	0	0
62714	38414	13471	295.1	0	0	0	0	0	0	1	0	0	0	0	0	0	0	0	0	0	0	0	0	0	0	0	0	0	0	0	0	0	0	0
62715	39715	11568	411.6	1	0	0	0	4	0	0	0	0	0	0	0	0	0	0	1	1	0	2	0	0	0	0	0	0	1	0	1	3	1	1
62716	41268	11659	440.7	1	0	1	0	7	0	2	0	0	0	1	0	0	1	0	0	1	0	0	2	0	0	0	0	0	0	0	0	0	1	0
62717	39218	11607	556	0	0	0	0	6	1	1	0	1	0	1	1	0	1	0	0	2	0	2	0	0	0	1	0	0	2	0	0	0	0	0
62718	40945	11842	327.1	0	0	0	0	3	0	0	0	0	0	0	0	0	0	0	0	0	0	0	0	0	0	0	0	0	0	0	0	0	0	3
62719	41305	13600	218.6	1	0	0	0	14	1	2	3	1	2	2	0	0	1	2	2	3	0	3	3	0	1	0	0	0	0	0	1	6	2	0
62720	42986	12956	528.1	0	0	0	0	2	0	0	0	0	0	0	0	0	0	0	0	0	0	0	0	0	0	0	0	0	0	0	0	0	0	0
62721	39795	15522	411	0	0	0	0	3	0	0	2	0	0	0	0	0	0	0	0	0	0	1	0	0	0	0	0	0	0	0	0	0	0	1
62722	41329	13225	266	1	0	1	0	2	0	0	2	1	1	0	0	0	0	0	1	0	0	0	0	0	0	0	0	0	0	0	0	1	0	0
62723	41132	13932	341.4	0	0	0	0	1	0	0	0	0	2	0	0	0	0	0	0	1	0	0	1	0	0	0	0	1	0	0	0	0	0	0
62724	41854	16054	442.4	0	0	0	0	3	0	0	0	0	0	0	0	0	1	0	0	0	0	0	0	0	0	0	0	0	0	0	0	0	0	0
62725	40041	12196	334.5	3	0	4	0	10	0	1	2	0	0	0	0	0	0	0	1	1	0	2	3	0	2	1	0	0	1	0	0	2	3	0
62726	38575	11849	448.1	0	0	0	1	0	0	0	2	1	0	0	0	0	1	1	1	2	0	2	1	0	1	3	0	0	2	1	0	1	0	0
62727	38614	12580	363.6	0	0	0	0	5	0	0	0	0	0	0	0	0	0	0	1	1	0	1	0	0	0	0	0	0	0	0	0	0	0	0
62728	38879	12564	431.5	0	0	0	0	0	0	0	0	0	0	0	1	0	0	0	0	0	0	0	1	0	0	0	0	0	0	0	0	0	0	0
62729	40657	13308	403	0	0	0	0	2	0	0	1	0	0	0	0	0	0	0	0	0	0	0	0	0	0	0	0	0	0	1	1	0	0	0
62730	39062	11846	327.1	0	0	0	0	0	0	0	0	0	0	0	0	0	0	0	0	0	0	0	0	0	0	0	0	0	0	0	0	0	0	0
62731	39845	16097	290.6	1	0	0	0	6	0	0	0	0	0	0	0	0	1	0	0	0	0	0	2	0	0	0	0	1	0	0	0	1	0	1
62732	42633	14125	509.7	0	0	0	0	2	0	0	0	0	0	0	0	0	0	0	0	0	0	1	1	0	0	1	0	0	1	0	0	0	1	0
62733	40362	11576	449.3	0	0	1	0	3	1	0	0	0	0	0	0	0	0	0	0	0	0	1	2	0	0	0	0	0	1	0	0	1	0	0
62734	39263	15562	486.3	0	0	0	0	0	0	0	0	0	0	0	0	0	0	0	0	0	0	0	0	0	0	1	0	0	0	0	0	0	0	0
62735	41215	16016	440.7	0	0	0	1	4	0	0	0	1	1	1	1	0	1	1	0	1	0	1	0	0	0	0	0	0	0	0	0	0	0	0
62736	41548	14286	484.6	0	0	0	0	7	0	0	0	0	0	0	0	0	0	0	0	0	0	4	0	0	0	1	0	0	1	0	0	1	0	0
62737	42393	15114	537.8	0	0	0	0	3	0	0	0	0	0	0	0	0	0	0	0	0	0	3	0	0	0	0	0	0	0	0	0	0	0	0
62738	39676	11480	448.1	0	0	0	0	2	0	0	0	1	0	0	0	0	0	0	0	1	0	1	0	0	0	1	0	0	0	0	0	0	0	0
62739	38533	11365	466.4	0	0	0	0	2	1	0	0	0	0	0	0	0	0	0	0	1	0	2	0	0	0	0	0	0	0	0	0	0	0	0
62740	41848	15045	504.7	0	0	0	0	5	0	0	0	0	0	0	0	0	0	0	0	0	0	2	1	0	0	0	0	0	0	0	0	0	0	0
62741	39764	12706	385.8	0	0	0	0	2	0	0	0	0	0	0	0	0	0	0	1	0	0	2	0	0	0	0	0	0	0	0	0	0	0	0
62742	42517	12286	593.6	0	0	0	0	0	0	0	0	0	0	0	0	0	0	0	0	0	0	0	0	0	0	0	0	0	0	0	0	0	0	0
62743	38570	14592	351.1	0	0	0	0	1	0	0	0	0	0	0	0	0	0	0	0	0	0	0	0	0	0	0	0	0	0	0	0	0	0	0
62744	38922	16341	402	0	0	0	0	1	0	0	0	0	0	0	0	0	0	0	0	0	0	0	0	0	0	0	0	0	0	0	0	0	0	0
62745	39388	13468	402.4	0	0	0	0	3	2	0	0	0	0	1	0	0	1	1	0	1	1	4	2	1	0	1	0	1	2	0	1	1	1	0
62746	41528	11043	408.7	0	0	0	0	1	0	0	1	0	0	0	0	0	0	0	0	0	0	1	0	0	0	0	0	0	0	0	0	0	0	0
62747	39762	11253	349.9	0	0	0	0	4	0	0	0	0	0	0	0	1	0	0	0	0	0	0	0	0	0	0	0	0	0	0	0	0	0	0
62748	42951	12285	435	0	0	0	0	4	0	0	0	0	0	0	0	0	0	0	0	0	0	1	0	0	0	0	0	0	0	0	0	0	0	0
62749	43063	11578	333.9	0	0	2	0	11	0	1	3	1	2	1	0	0	0	0	1	2	0	4	2	1	0	0	0	0	2	0	0	3	0	0
62750	38851	15820	424.1	0	0	0	0	1	0	0	0	0	0	0	0	0	0	0	0	0	0	1	0	0	0	0	0	0	0	0	0	0	1	0
62751	42694	13216	615.9	0	0	1	0	7	0	0	4	0	0	0	0	0	1	0	0	0	0	0	1	0	0	0	0	0	0	0	0	1	0	0
62752	43237	14300	573.1	1	0	0	0	0	0	0	0	0	0	0	0	0	0	0	0	0	0	0	0	0	0	0	0	0	0	0	0	0	0	0
62753	42403	15311	504.7	0	0	0	0	8	1	1	2	0	1	0	0	0	1	1	0	0	0	3	2	0	1	0	0	0	3	1	1	4	0	0
62754	38351	15056	614.7	1	0	0	0	2	0	0	0	0	0	0	0	0	0	0	0	1	0	0	0	0	0	0	0	0	1	0	0	1	0	0
62755	41939	13507	540.6	0	0	0	0	8	0	0	0	0	2	0	0	0	0	0	1	0	0	1	0	0	0	0	0	0	0	0	0	1	1	0
62756	39206	14704	305.5	0	0	0	0	5	0	0	0	0	0	0	0	0	0	0	0	0	0	1	0	0	0	0	0	0	1	0	0	1	1	0
62757	43488	16255	419.6	0	0	0	0	1	0	0	0	0	1	0	0	0	0	0	1	1	0	2	0	0	0	0	0	0	1	0	0	0	1	0
62758	43310	14384	253	0	0	0	0	5	0	0	0	0	0	0	0	0	0	0	0	0	0	0	0	0	0	0	0	0	0	0	0	0	0	0
62759	38815	15508	395.6	0	0	1	1	1	0	0	0	0	1	0	0	0	0	1	0	0	0	0	0	1	1	1	0	0	0	0	0	0	0	0
62760	39914	11026	403.6	1	0	0	0	1	0	0	0	0	0	0	0	0	0	0	0	0	0	0	0	0	0	0	0	0	0	0	0	0	0	0
62761	38588	15997	538.2	0	1	0	0	7	0	1	3	1	3	0	0	0	0	1	1	1	0	1	2	0	0	1	0	0	1	1	0	2	0	1
62762	41767	13994	305.5	0	0	0	0	2	0	0	0	0	0	0	0	0	0	0	1	0	0	0	0	0	0	1	1	0	0	0	0	1	0	0
62763	39318	11822	380.8	0	0	0	0	2	0	1	0	0	0	0	0	0	0	0	0	1	0	1	0	0	0	1	0	0	0	0	0	0	0	0
62764	38418	12742	608.5	0	0	0	0	0	0	0	0	0	0	0	0	0	0	0	0	0	0	0	1	1	0	0	0	0	0	0	0	0	0	0
62765	43201	14660	473.3	1	1	0	0	3	0	1	2	0	0	0	0	0	1	1	1	0	0	4	2	1	1	1	0	0	0	0	0	2	0	0
62766	42947	13359	242	1	0	0	0	6	0	0	0	0	1	0	0	0	1	0	0	0	0	2	1	0	0	0	0	0	0	0	0	0	0	0
62767	43506	14005	319.7	0	0	0	0	11	0	0	0	2	1	1	0	0	0	1	0	0	0	1	0	0	0	0	1	0	0	0	0	0	0	0
62768	42928	14124	558.9	0	0	0	0	2	0	0	0	0	0	0	0	0	0	0	0	0	0	1	1	1	0	0	0	0	0	0	0	0	0	0
62769	41623	14458	556	1	0	1	0	8	0	1	1	0	1	0	0	0	1	0	0	0	0	1	1	0	0	0	0	0	1	0	1	2	0	0
62770	42336	12098	389.9	0	0	0	0	1	0	0	0	0	0	0	0	0	0	0	0	0	0	0	0	0	0	0	0	0	0	0	0	0	0	0
62771	42967	11034	561.6	0	1	1	0	6	0	0	0	1	1	1	0	0	1	1	0	0	1	0	1	0	0	1	0	0	0	0	0	2	0	0
62772	43037	16264	443	0	0	0	0	1	0	0	0	0	0	0	0	0	0	0	0	1	1	1	0	0	0	0	0	1	1	0	0	2	1	0
62773	42076	11893	454.9	0	0	0	0	4	0	0	0	0	0	0	0	0	0	0	0	0	0	0	0	0	0	0	0	0	0	0	0	1	1	0
62774	43410	13962	417.3	0	0	0	0	1	0	0	0	0	0	0	0	0	0	0	0	0	0	0	0	0	0	0	0	0	0	0	0	0	0	1
62775	41808	12685	348.8	0	0	0	0	1	1	0	0	0	0	0	0	0	0	0	0	0	0	1	0	1	0	1	0	1	1	0	1	0	0	1
62776	39348	13237	571.4	0	0	0	0	1	0	0	0	0	0	0	0	0	0	0	0	0	0	0	0	0	0	0	0	0	0	0	0	0	0	0
62777	43337	14809	280.9	0	0	2	1	10	0	0	0	0	0	0	0	0	0	0	0	0	0	2	0	0	0	0	0	0	0	0	0	0	0	1
62778	39177	11079	644	0	0	0	0	0	0	0	0	1	0	0	0	0	0	0	0	0	0	1	0	0	0	0	0	0	0	0	0	0	0	0
62779	40470	16336	404.2	0	0	0	0	6	0	0	0	0	0	0	0	0	0	0	0	0	1	0	0	0	0	0	0	0	0	0	0	0	0	0
62780	41494	16332	235.2	0	0	0	0	6	0	0	0	0	0	0	0	0	0	0	1	1	0	0	0	0	0	0	0	0	0	0	0	0	0	0
62781	42108	12894	535.5	0	0	0	0	3	0	0	1	0	0	0	1	0	0	0	2	0	0	0	0	0	0	1	0	0	0	0	0	0	0	0
62782	40397	12509	372.8	0	0	0	0	4	0	2	1	2	1	0	0	0	0	0	0	0	0	2	0	0	0	0	0	0	0	0	0	0	0	0
62783	42915	12214	303.1	0	0	0	0	2	0	0	0	0	0	0	0	0	0	0	0	0	0	0	0	0	0	0	0	0	0	0	0	0	0	0
62784	40342	16328	432.1	0	0	0	0	4	0	0	0	0	0	0	0	0	0	0	1	0	0	1	1	0	0	0	0	0	0	0	0	0	0	0
62785	41482	13688	363.6	0	0	1	0	5	0	0	2	0	0	1	0	0	0	0	0	0	0	1	3	0	0	0	0	0	1	0	0	3	0	0
62786	42026	12008	433.3	0	0	0	0	2	0	0	0	0	0	0	0	0	0	0	0	0	0	0	0	0	0	0	0	0	0	0	0	0	0	0
62787	41748	13175	380.2	0	0	0	0	9	0	1	1	0	1	0	0	0	1	0	1	1	0	0	0	0	0	1	0	0	0	0	0	4	0	0
62788	41573	13866	504.1	0	0	0	0	1	1	0	0	0	0	0	0	0	0	0	0	0	0	1	0	0	0	0	0	0	0	0	0	0	0	0
62789	42965	12373	482.4	1	0	0	0	2	0	0	1	0	0	0	0	0	0	0	0	0	0	0	0	0	0	0	0	0	1	0	1	1	1	0
62790	39189	12964	471.5	0	0	0	0	1	0	0	0	0	0	0	0	0	0	0	0	0	0	0	0	0	0	0	0	0	0	0	0	0	0	0
62791	40633	16066	332.2	0	0	0	0	1	0	0	0	0	0	0	0	0	0	0	0	0	0	0	0	0	0	0	0	0	0	0	0	2	0	0
62792	39865	13466	503.5	0	0	0	0	1	0	1	0	0	0	0	0	0	0	0	0	0	0	0	0	0	0	0	0	0	0	0	0	0	0	0
62793	42891	14681	497.3	0	0	0	0	2	0	0	0	0	0	0	0	0	0	0	0	0	0	1	0	0	0	0	0	0	0	0	0	0	0	0
62794	42726	11279	501.1	0	0	0	0	7	0	0	0	0	0	0	0	0	0	1	0	0	1	1	0	0	0	0	0	0	0	0	0	0	0	0
62795	42543	13542	456.1	3	1	0	0	4	0	0	0	0	0	0	0	0	0	1	1	0	0	3	0	0	0	0	0	0	0	0	0	1	2	0
62796	39665	11173	578.8	0	0	0	0	0	0	0	2	0	0	0	0	0	0	0	0	0	0	0	0	0	0	0	0	0	0	0	0	1	0	0
62797	40357	12313	372.8	0	0	0	0	4	0	0	2	0	0	0	0	0	0	0	0	0	0	1	0	0	1	0	0	0	0	0	0	1	0	0
62798	39531	11440	459.6	0	0	0	0	5	0	0	0	0	0	0	0	0	0	0	0	0	0	1	0	0	0	0	0	0	0	0	0	0	0	1
62799	39833	12761	380.8	0	0	0	0	0	1	0	0	0	0	0	0	0	0	0	0	0	1	0	0	0	0	0	0	0	1	0	2	0	0	0
62800	41614	15168	509.1	1	0	0	0	8	0	0	0	1	0	0	0	0	0	0	1	0	0	2	0	0	0	0	0	0	0	0	0	0	0	0
62801	43388	16237	424.7	0	0	0	0	3	0	0	0	0	0	0	0	0	0	0	0	0	0	0	2	0	0	0	0	0	0	0	0	1	0	0
62802	42329	11200	362.4	1	0	0	0	0	0	0	0	0	0	0	0	0	0	0	0	0	0	1	0	0	0	0	0	0	0	0	0	0	0	0
62803	43544	14715	448.7	3	0	0	0	3	0	0	2	1	0	0	1	0	0	0	0	0	0	4	0	0	0	0	0	0	0	0	0	6	1	0
62804	39722	14428	558.9	0	0	0	0	4	0	0	4	0	0	0	0	0	0	0	0	0	0	3	0	0	0	0	0	0	0	0	0	0	0	0
62805	42599	13995	421.4	0	0	0	0	4	1	0	0	1	0	0	0	0	0	1	0	0	0	2	1	0	1	0	1	0	0	0	0	1	0	0
62806	41274	15729	528.1	0	0	0	0	1	0	0	0	1	0	0	0	0	0	0	0	0	0	1	0	0	0	0	0	0	0	0	0	0	0	0
62807	40128	11151	395	0	0	0	0	1	0	0	1	0	0	0	0	0	0	0	0	1	0	1	0	0	1	0	0	0	1	0	0	2	0	0
62808	43125	11405	304.3	0	0	0	0	5	0	0	1	1	0	0	0	0	1	1	1	0	0	1	1	0	1	0	1	1	1	0	1	1	0	1
62809	38583	11039	417.8	0	0	1	0	0	0	1	1	1	0	0	0	0	1	0	0	2	0	0	0	2	0	0	0	0	1	0	0	1	1	0
62810	40009	11963	482.4	0	0	0	0	0	0	0	1	0	1	0	0	0	1	0	1	1	0	5	5	0	1	0	0	0	0	0	0	3	0	0
62811	41068	14061	302.5	0	0	0	0	8	1	1	0	1	1	0	0	0	0	0	6	0	1	3	0	0	0	1	0	0	0	0	0	2	2	0
62812	39706	14028	326.5	0	0	0	0	3	1	0	0	0	1	0	0	0	0	0	3	1	0	1	0	0	0	0	0	0	1	0	2	2	0	1
62813	41344	15794	325.9	0	0	0	0	10	0	0	1	1	1	0	0	1	0	0	0	1	0	1	1	0	0	0	0	0	0	0	0	0	0	0
62814	40988	14607	417.3	1	0	0	0	2	0	0	0	0	0	0	0	0	0	0	0	0	0	3	0	0	0	0	0	0	0	0	0	0	0	0
62815	41314	16019	496.7	0	0	0	0	8	0	1	7	0	1	1	0	0	1	0	3	1	0	1	1	2	1	0	0	0	2	0	0	4	0	0
62816	40440	11042	333.4	0	0	1	0	1	0	0	0	0	0	1	0	0	0	0	1	2	0	0	1	0	0	1	0	0	1	0	0	1	0	0
62817	39580	12549	548	0	0	0	0	2	0	0	1	1	0	0	0	0	0	0	0	0	0	0	0	0	1	0	0	1	1	0	0	1	0	1
62818	39101	11262	561.8	0	0	0	0	2	0	0	0	0	0	0	0	0	0	0	0	0	0	0	0	0	0	0	0	0	0	0	0	0	0	0
62819	41658	12926	362.4	0	0	0	1	6	0	1	3	0	2	0	1	1	1	1	1	3	1	5	4	1	2	1	0	0	0	0	1	2	2	1
62820	39485	14901	456.7	0	0	0	0	5	0	0	0	0	0	0	0	0	1	0	0	0	0	0	0	0	0	1	0	0	0	0	0	0	0	0
62821	43651	15161	363.6	0	0	0	0	8	0	0	0	0	0	0	0	0	0	0	0	0	0	1	1	0	0	0	0	0	0	0	0	0	0	0
62822	40875	13698	473.3	1	0	1	0	2	0	0	0	1	0	0	0	0	0	0	1	1	1	2	0	0	0	0	0	0	1	0	0	3	3	0
62823	41629	14573	496.7	2	0	0	0	4	0	0	2	0	0	0	0	0	0	1	0	0	0	0	5	1	1	1	0	1	1	0	0	2	1	0
62824	42428	14897	478.9	0	0	0	0	1	0	0	0	0	0	1	0	0	0	0	1	1	1	2	0	0	0	1	1	0	0	0	0	1	1	1
62825	39525	12975	362.4	0	0	0	0	2	0	0	0	0	0	0	0	0	0	0	0	0	0	0	0	0	0	0	0	0	0	0	0	0	0	0
62826	41678	14870	447.5	0	0	0	0	7	0	0	0	0	0	0	0	0	0	0	1	0	0	3	1	0	0	0	0	1	1	0	0	2	0	0
62827	43656	11267	421.4	0	0	0	0	1	0	0	0	0	0	0	0	0	0	0	0	0	0	2	0	0	0	0	0	0	0	0	0	0	0	0
62828	38989	15699	464.7	0	0	0	0	3	0	0	0	0	0	0	0	0	0	0	0	0	0	0	0	0	0	0	0	0	0	0	0	0	0	0
62829	39576	13775	311.7	0	0	0	0	0	0	0	0	0	0	0	0	0	0	0	0	0	0	0	0	0	0	0	0	0	0	0	0	0	0	0
62830	39945	14853	435	0	0	0	0	4	0	0	0	0	0	0	0	0	0	0	0	0	0	1	2	1	0	0	0	0	0	0	1	1	0	0
62831	41356	12062	462.9	0	0	0	0	4	0	0	5	0	1	0	0	0	0	0	1	0	0	2	0	0	0	0	0	0	0	1	2	1	1	0
62832	41735	12461	412.2	0	0	0	0	8	1	0	1	0	0	0	0	0	0	0	0	1	0	2	0	0	1	0	1	0	1	0	0	1	0	1
62833	43016	15850	469.1	0	0	0	1	4	0	1	0	1	0	1	1	0	1	0	2	0	0	3	1	0	0	1	0	0	1	0	0	1	0	0
62834	41470	14816	591.3	0	0	0	0	2	0	0	0	0	0	0	1	0	0	0	1	0	0	0	1	0	0	0	0	0	0	0	0	0	0	0
62835	41370	11512	347.6	0	0	0	0	3	0	0	1	0	0	0	0	0	0	0	0	1	0	0	1	0	0	0	0	0	0	0	0	0	0	0
62836	43155	13070	326.5	1	0	0	0	4	0	0	0	0	0	0	0	0	1	0	0	0	0	2	0	0	0	0	1	0	0	0	0	0	0	0
62837	40400	12190	433.8	0	0	0	0	3	0	0	0	0	0	0	0	0	0	0	0	1	0	0	0	0	0	0	0	0	0	0	0	0	0	0
62838	41989	12489	387.6	0	0	0	0	1	0	0	0	0	0	0	0	0	1	0	0	1	0	2	1	0	0	0	0	0	1	0	0	1	0	0
62839	40849	16183	424.1	1	0	0	0	5	0	0	2	0	0	0	0	0	0	0	0	0	0	0	0	0	0	0	0	0	0	0	0	0	0	0
62840	43418	13398	573.7	0	0	0	0	11	0	0	1	0	0	0	0	0	0	0	0	1	0	0	1	0	0	0	0	0	1	0	0	0	0	0
62841	38618	15322	449.3	0	0	0	0	1	0	0	2	0	0	0	0	0	0	0	0	0	0	0	0	0	0	0	0	0	1	0	0	1	0	0
62842	42424	13503	534.9	0	0	0	0	1	0	0	0	0	0	0	0	0	0	0	0	0	0	1	0	0	0	0	0	0	0	0	0	0	0	0
62843	42894	11656	365.4	0	0	0	0	0	0	0	0	0	0	0	0	0	0	0	0	0	0	0	0	0	0	0	0	0	0	0	0	0	0	0
62844	40911	11710	501.1	0	0	0	0	1	0	0	0	0	0	0	0	0	0	0	1	0	0	2	1	0	0	0	0	0	0	0	0	0	0	0
62845	41221	13206	372.8	0	0	0	0	5	0	1	1	0	2	1	0	0	0	0	2	1	0	0	2	0	0	0	0	0	2	0	0	0	1	0
62846	39266	11020	363.6	0	0	0	0	1	0	0	0	0	0	0	0	0	0	0	0	0	0	0	0	0	0	0	0	0	0	0	0	0	0	0
62847	42461	11024	578.8	0	0	0	1	10	1	0	0	0	1	0	0	0	0	0	0	0	0	0	1	1	0	0	0	0	1	0	0	3	0	0
62848	40299	13833	433.8	0	0	0	0	1	0	0	2	0	0	0	0	0	0	0	0	0	0	3	1	0	0	0	0	0	0	0	0	2	0	0
62849	41301	15073	381.4	0	0	0	0	1	0	0	0	1	0	0	1	0	0	0	0	0	0	0	0	0	0	0	0	0	0	0	1	0	0	0
62850	41850	12773	356.8	0	0	0	0	0	0	0	0	0	0	0	0	0	0	0	0	0	0	0	0	0	0	0	0	0	0	0	0	1	0	0
62851	42034	13386	435	0	0	1	0	3	1	1	0	0	0	0	0	0	1	0	0	0	0	2	0	0	1	0	0	0	0	0	0	0	0	0
62852	41051	15214	434.4	0	0	0	1	5	1	0	0	0	0	1	0	0	0	0	1	0	0	1	0	0	1	2	0	1	1	0	1	1	0	0
62853	40388	15661	355	0	0	0	0	8	0	4	4	1	6	1	0	0	2	1	2	2	0	4	5	0	1	1	0	0	1	0	1	6	1	0
62854	41312	11307	525.1	0	0	0	0	1	0	0	0	0	0	0	0	0	0	0	0	0	0	0	0	0	0	1	0	0	0	0	0	1	0	0
62855	38848	14213	471.5	0	0	0	0	0	0	0	0	0	0	0	0	0	0	0	0	0	0	0	0	0	0	0	0	0	0	0	0	0	1	0
62856	38765	14674	473.3	0	0	0	0	1	0	0	0	0	0	0	0	0	0	0	0	0	0	0	0	0	0	0	0	0	0	0	0	0	0	0
62857	41240	13106	348.2	0	0	0	0	1	0	1	1	0	1	0	0	0	0	1	1	0	0	0	3	0	0	1	0	0	0	0	0	0	0	0
62858	43358	15508	477.1	0	0	0	1	3	0	0	0	0	0	0	0	0	0	0	0	0	0	1	0	0	0	0	0	1	1	0	0	1	0	0
62859	39975	12482	456.7	0	1	0	0	4	0	1	0	0	0	0	0	0	0	0	0	0	0	3	0	0	0	0	0	0	1	0	0	0	0	0
62860	43535	11816	558.3	0	0	1	0	3	0	0	0	0	0	0	0	0	0	0	0	0	0	0	0	0	0	0	0	0	0	0	0	0	0	0
62861	42793	15807	550.3	0	0	0	0	1	0	0	0	0	0	0	0	0	0	1	0	1	1	1	0	0	0	0	0	0	0	0	0	1	1	0
62862	43530	12919	487.5	1	0	0	0	0	0	0	0	0	0	0	0	0	0	0	0	0	0	0	0	0	0	0	0	0	0	0	0	0	0	0
62863	40776	13309	496.7	0	0	1	1	3	1	0	6	2	1	1	1	0	2	1	1	0	0	1	1	0	0	0	2	0	1	1	0	2	1	0
62864	38744	11834	504.1	0	0	0	0	0	0	1	1	1	0	1	2	0	1	1	0	2	0	1	0	0	0	0	0	0	2	0	0	2	0	0
62865	42200	14226	572.6	0	0	0	0	2	1	0	0	0	0	0	0	0	0	0	0	0	0	1	0	0	0	1	0	0	0	0	0	0	0	0
62866	42427	15738	342.5	0	0	0	0	0	0	0	1	0	0	0	0	0	0	0	0	0	0	0	0	0	0	0	0	0	0	0	0	0	0	0
62867	39785	11329	334.5	0	0	0	0	6	0	1	3	1	1	1	2	1	0	1	0	4	1	5	6	0	0	3	1	0	2	0	0	4	0	0
62868	40596	10995	425.8	0	0	0	0	4	1	0	1	0	0	0	0	0	1	0	0	0	1	0	1	0	0	1	0	0	0	0	0	1	0	0
62869	42333	15720	388.8	0	0	0	0	5	0	0	5	0	2	0	0	0	1	0	0	0	0	3	4	0	0	0	0	0	2	0	0	7	1	0
62870	40881	14417	318.5	0	0	0	0	0	0	0	3	0	1	0	0	0	0	0	0	1	0	0	0	0	0	0	0	0	1	0	0	2	1	0
62871	39944	15104	427	0	0	0	1	4	1	0	0	0	0	0	0	0	0	0	1	2	0	1	1	0	0	2	0	0	1	0	0	2	0	0
62872	39787	12063	304.3	1	0	0	0	6	0	0	0	0	0	0	0	0	1	0	0	0	0	2	0	0	0	0	0	0	0	0	1	0	0	0
62873	41343	15453	551.5	0	0	0	0	2	0	0	0	0	0	0	0	0	0	0	0	0	0	2	0	0	0	0	0	0	0	0	0	0	0	0
62874	39471	12034	396.8	0	0	0	0	0	0	0	0	0	0	0	0	0	0	0	0	0	0	0	0	0	0	0	0	0	0	0	0	0	0	0
62875	39967	15992	510.3	0	0	0	0	2	0	0	0	0	0	0	0	0	0	0	0	0	0	0	0	0	0	0	0	0	0	0	0	1	0	0
62876	38496	14303	470.3	0	0	0	0	0	0	0	0	0	0	0	0	0	0	0	0	0	0	0	0	0	0	0	0	0	0	0	0	0	0	0
62877	42075	14091	371	0	0	0	0	2	0	0	0	0	1	1	0	0	1	0	0	0	0	1	0	0	0	0	0	0	2	0	0	1	0	0
62878	43455	14813	433.3	0	0	0	0	2	0	0	0	0	0	0	0	0	1	0	1	1	1	1	1	0	0	1	0	0	0	0	0	0	0	0
62879	40272	11664	379.6	0	0	0	0	2	0	0	0	0	0	0	0	0	0	0	0	0	0	1	0	0	0	0	0	0	0	0	0	0	0	0
62880	43594	13008	546.8	0	0	1	0	3	0	0	0	0	0	0	0	0	0	0	0	0	0	0	0	0	0	0	0	0	0	0	0	0	0	0
62881	40393	11161	380.2	0	0	0	0	4	0	1	2	0	1	0	0	0	0	0	0	0	0	0	0	0	0	0	0	0	0	0	1	2	1	0
62882	41786	12585	393.8	0	0	0	0	5	0	0	0	0	0	0	0	0	0	0	0	0	0	0	1	0	0	1	0	0	0	0	0	0	0	0
62883	43498	11669	591.9	0	0	0	0	6	0	0	0	0	0	1	0	0	1	0	0	0	1	0	0	0	1	0	0	0	0	0	0	0	0	0
62884	43159	12116	487.5	1	0	1	0	0	0	0	0	0	0	0	0	0	0	0	0	0	0	0	0	0	0	0	0	0	0	0	0	0	0	0
62885	39913	13226	547.4	0	0	0	0	1	1	0	1	0	5	0	0	0	0	0	0	0	1	0	1	0	0	0	0	0	0	0	0	1	0	0
62886	38535	15603	465.3	0	0	0	0	3	0	0	1	0	0	0	0	0	0	0	0	1	0	0	0	0	0	0	0	0	0	0	0	1	0	0
62887	38840	13259	478.3	0	0	0	0	0	0	0	0	0	0	0	0	0	0	0	0	0	0	0	0	0	0	0	0	0	0	0	0	0	0	0
62888	39215	11314	628	0	0	0	0	0	0	0	0	0	0	0	0	0	0	0	0	0	0	0	0	0	0	0	0	0	0	0	0	0	0	0
62889	41646	11435	594.8	0	0	1	0	6	0	0	4	1	5	1	0	0	1	0	0	4	0	4	2	2	0	2	1	0	1	0	0	4	3	0
62890	43378	11727	614.7	0	0	0	0	1	0	0	0	0	0	0	0	0	0	0	0	0	0	0	0	0	0	0	0	0	0	0	0	0	0	0
62891	38628	12931	500.6	1	0	0	0	3	0	0	0	0	0	0	1	0	0	0	0	0	0	2	0	0	0	1	1	0	0	0	0	0	0	0
62892	40197	11451	540	0	0	0	0	6	0	1	2	0	0	0	0	0	0	0	0	1	0	3	1	0	0	0	0	0	0	0	0	1	1	0
62893	38329	14832	443	0	0	0	0	2	0	0	0	0	0	0	0	0	0	0	0	0	0	0	0	0	0	0	0	0	0	0	0	0	0	0
62894	43297	14929	443	0	0	0	0	0	0	0	0	0	0	0	0	0	0	0	0	0	0	1	0	0	0	0	0	0	0	0	0	0	0	0
62895	39475	15628	486.9	4	0	0	0	8	0	0	1	0	0	1	0	0	0	0	0	1	0	2	0	0	0	0	0	0	1	0	0	1	0	0
62896	42218	12129	366.5	0	0	0	0	1	0	0	0	0	0	0	0	0	0	0	0	0	0	0	1	0	0	0	0	0	1	0	0	0	0	0
62897	43384	11255	464.7	0	0	0	0	6	1	0	2	0	1	1	0	0	2	1	2	4	1	5	2	0	0	1	1	0	0	0	0	1	0	0
62898	41643	12288	481.3	0	0	0	0	2	0	0	0	0	0	0	0	0	0	0	0	0	0	0	0	0	0	0	0	0	0	0	0	0	0	0
62899	43448	13013	504.1	0	1	0	3	7	0	0	0	0	1	0	0	0	0	0	0	0	0	1	0	0	0	0	0	0	0	1	0	1	0	0
62900	42352	13413	555.4	0	0	0	0	1	0	0	0	0	0	0	0	0	0	0	0	0	0	1	0	0	0	0	0	0	0	0	0	0	0	0
62901	41984	14128	388.2	0	0	0	0	3	0	0	0	0	0	0	1	0	0	1	1	0	0	2	0	0	0	0	0	0	0	0	0	0	0	0
62902	42381	14094	516.6	0	0	0	0	0	0	0	0	0	0	0	0	0	0	0	0	0	0	0	0	0	0	0	0	0	0	0	0	0	0	0
62903	43140	13939	602.8	0	0	0	0	10	0	0	6	1	3	2	0	0	1	1	5	1	0	1	3	0	1	2	0	1	3	1	0	9	0	0
62904	38743	12526	418.4	0	0	0	0	2	0	0	1	0	0	0	0	0	0	0	1	0	0	0	0	0	0	0	0	0	0	0	0	0	1	0
62905	43123	11924	526.9	0	0	1	1	3	0	0	1	1	0	0	0	0	0	0	0	0	0	0	0	0	0	0	0	0	0	0	0	0	0	0
62906	39525	13227	534.3	0	0	2	0	1	0	0	0	0	0	0	0	0	0	0	0	1	0	0	2	0	0	1	0	0	0	0	0	0	0	0
62907	42346	14644	435	1	0	0	0	3	0	0	0	1	0	0	0	1	0	1	2	2	1	0	0	0	1	1	0	1	1	0	1	2	0	0
62908	43305	16330	533.7	0	0	0	0	1	0	0	0	0	0	0	0	0	0	0	0	0	0	0	0	0	0	0	0	0	0	0	0	0	0	0
62909	39374	16081	494.3	0	0	0	0	3	0	0	0	0	0	0	0	0	0	0	0	0	0	0	0	0	0	0	0	0	0	0	0	0	1	0
62910	41940	16112	480.7	0	0	0	0	1	0	0	0	0	0	0	0	0	0	0	1	0	0	0	0	0	0	1	0	0	0	0	0	0	0	0
62911	39767	12440	560.1	0	1	0	0	2	0	0	1	0	1	1	0	0	2	0	2	2	0	11	2	0	0	0	0	0	1	0	0	1	1	0
62912	42203	11133	403	0	0	0	0	9	0	0	0	1	0	0	0	0	0	0	0	0	1	0	1	0	0	0	0	0	0	0	0	2	0	0
62913	42624	13775	496.1	0	0	0	1	11	1	0	1	0	0	0	0	0	0	0	0	1	0	1	0	0	0	1	0	0	1	1	0	1	0	0
62914	41515	15797	537.3	0	0	0	0	1	0	0	0	0	0	0	0	0	0	0	0	0	0	1	0	0	0	0	0	0	0	0	0	0	0	0
62915	39402	14200	589.1	1	0	0	0	4	1	0	0	0	1	0	0	0	0	0	0	0	0	0	0	0	0	0	0	0	0	0	0	2	0	0
62916	38949	15405	546.2	0	0	0	0	6	0	0	0	0	0	0	0	0	0	0	0	0	0	1	0	0	0	0	0	0	0	0	0	1	1	0
62917	42891	15383	509.1	0	0	0	0	0	0	0	1	0	1	0	0	0	0	0	0	0	0	0	0	0	0	0	0	0	0	0	0	3	2	0
62918	39714	14941	427	0	0	0	0	3	0	1	0	0	0	0	0	0	0	0	0	0	0	0	0	0	0	1	1	0	1	0	0	0	0	0
62919	41206	11568	545.8	1	0	1	0	0	0	0	0	0	0	0	0	0	0	0	1	0	0	1	0	0	0	1	0	0	0	0	0	0	0	0
62920	43419	12038	638.1	0	0	0	0	0	0	0	0	0	0	0	0	0	0	0	0	0	0	0	0	0	0	0	0	0	0	0	0	0	0	0
62921	42124	13498	435	0	0	0	0	6	0	1	0	0	0	0	0	0	0	0	0	0	0	2	1	1	0	2	0	0	0	0	0	0	0	0
62922	43474	11141	508	0	0	0	0	3	0	0	0	0	0	0	0	0	0	0	0	0	0	0	0	0	0	0	0	0	0	0	0	0	0	0
62923	40160	12469	449.3	0	0	2	0	1	0	4	3	0	3	0	0	0	0	1	2	0	0	3	2	0	1	0	0	0	0	0	0	0	0	0
62924	39965	13513	548	1	0	0	0	4	0	1	0	0	0	0	0	0	0	0	0	0	0	1	1	0	0	0	0	0	0	0	0	0	0	0
62925	42587	11217	559.5	0	0	1	0	3	0	0	0	0	0	1	0	0	0	0	1	1	0	1	0	0	0	0	0	0	1	0	0	0	0	0
62926	39007	13569	515.4	0	0	0	0	1	0	0	0	0	0	0	0	0	0	0	0	0	0	0	0	0	0	0	0	0	0	0	0	0	0	0
62927	39974	15418	480.1	0	0	0	0	7	2	0	0	0	0	0	0	0	0	0	0	0	0	0	1	0	0	0	0	0	0	0	0	3	0	0
62928	42480	13057	497.8	3	0	0	0	2	0	0	0	0	0	0	0	0	0	0	0	0	0	0	0	0	0	0	1	0	0	0	0	0	0	0
62929	41940	14404	543.5	0	0	0	0	6	0	0	1	1	1	0	1	0	0	0	1	0	0	3	0	1	1	0	0	0	0	0	0	1	0	0
62930	41673	11125	417.3	0	0	0	0	0	1	0	0	0	0	0	0	0	0	1	4	1	0	0	0	0	0	0	0	0	0	0	0	0	0	0
62931	43299	11853	526.3	0	0	0	0	0	0	0	0	0	0	0	0	0	0	0	0	0	0	1	0	0	0	0	0	0	0	0	0	0	0	0
62932	39517	11056	512.1	0	0	0	0	0	0	0	0	0	0	0	0	0	0	0	0	0	0	0	0	0	0	0	0	0	0	0	0	0	0	0
62933	40311	14167	465.8	1	0	0	0	1	0	0	6	1	1	1	1	0	0	1	1	2	0	1	1	0	0	1	0	0	1	0	0	2	2	0
62934	42320	14269	473.8	0	0	0	0	1	0	0	0	0	0	0	0	0	0	0	0	0	0	0	1	0	0	0	0	0	0	0	0	1	0	0
62935	43559	14260	333.4	0	0	0	0	3	0	0	0	0	0	0	0	0	0	0	0	0	0	0	0	0	0	0	0	0	0	0	0	0	0	0
62936	42856	14811	554.2	0	0	0	0	2	0	0	0	0	0	0	0	0	0	0	0	0	0	0	0	0	0	0	0	0	0	0	0	0	0	0
62937	39919	15532	381.9	0	0	0	0	5	0	0	2	0	0	0	0	0	0	2	1	1	0	0	0	0	0	0	0	0	1	1	0	2	0	0
62938	42521	15204	586.2	0	0	0	0	10	0	0	0	0	0	0	0	0	0	0	0	0	0	0	0	0	0	0	0	0	0	0	0	0	1	0
62939	41940	12090	531.4	0	0	0	0	6	0	0	0	0	0	0	0	0	0	0	0	1	0	0	0	0	0	1	0	0	0	1	0	1	0	0
62940	39787	11678	438.3	0	0	0	0	4	0	0	0	0	0	0	0	0	0	0	0	0	0	2	0	0	0	1	1	0	0	0	0	0	0	0
62941	38889	12159	494.3	0	1	0	0	1	0	1	0	0	0	1	0	0	1	0	0	0	0	0	0	0	0	0	0	0	0	4	0	0	0	0
62942	39472	14058	565.7	0	0	0	0	1	0	0	0	0	0	0	0	0	0	0	0	0	0	0	0	0	0	0	0	0	0	0	0	0	0	0
62943	42451	14209	534.3	1	0	0	0	1	0	0	0	0	0	0	0	0	0	0	0	0	0	1	0	0	0	0	1	0	0	0	0	0	0	0
62944	43138	12498	426.4	0	0	0	0	6	1	0	0	1	0	0	0	0	0	3	0	1	0	0	1	0	0	0	0	0	0	0	0	0	0	0
62945	41214	12016	416.7	0	0	0	0	0	0	0	0	0	0	0	0	0	0	0	0	0	0	0	0	0	0	0	0	0	0	0	0	0	0	0
62946	43346	12149	481.3	0	0	0	0	1	0	1	0	0	0	0	0	0	0	0	0	0	0	0	0	0	0	0	0	0	0	0	0	0	0	0
62947	39403	15039	526.9	0	0	0	0	2	0	0	1	0	1	1	0	0	0	0	0	0	0	1	1	1	0	0	0	0	0	0	0	2	1	0
62948	42067	13910	541.7	0	0	0	0	1	0	0	0	0	0	0	0	0	0	0	0	0	0	0	0	0	0	1	1	0	0	0	0	0	0	0
62949	43456	12716	525.1	0	0	0	0	1	0	1	0	0	0	0	0	0	0	0	0	0	0	1	0	0	0	0	0	0	0	0	0	1	0	0
62950	43193	12659	591.3	1	0	0	0	1	0	0	0	0	0	0	0	0	0	0	0	0	0	0	0	0	0	0	0	0	0	0	0	0	0	0
62951	39772	13167	508	0	0	0	0	1	0	0	0	0	0	0	0	0	0	0	0	0	0	0	0	0	0	0	0	0	0	0	0	1	0	0
62952	43213	11316	556.6	0	0	0	0	2	0	0	0	0	0	0	0	0	0	0	0	0	0	1	0	1	0	0	0	0	0	0	0	0	0	0
62953	38313	11761	356.8	2	1	1	1	8	1	3	11	2	8	2	0	0	1	0	4	4	1	3	2	1	0	4	0	0	4	0	0	4	2	0
62954	38803	15021	592.5	0	0	0	0	0	0	0	0	0	0	0	0	0	0	0	0	0	0	0	0	0	0	0	0	0	0	0	0	0	0	0
62955	43546	15212	518.3	0	0	0	0	3	0	0	1	0	0	0	0	0	1	2	1	0	0	1	3	0	1	0	0	0	0	0	0	2	0	0
62956	42083	14586	365.4	0	0	0	0	3	0	0	0	0	0	0	0	0	0	0	0	0	0	0	0	0	0	0	0	0	0	0	0	0	0	0
62957	39394	11052	502.9	1	0	0	0	0	0	0	0	0	0	0	0	0	0	0	0	0	0	0	0	0	0	1	0	0	0	0	0	0	0	0
62958	40761	12794	372.8	0	0	1	0	2	0	0	0	0	1	0	0	0	0	0	0	0	0	0	0	0	0	0	0	1	0	0	0	0	0	0
62959	43375	11512	659.2	0	0	0	0	1	0	0	0	0	0	0	0	0	0	0	0	0	0	1	1	1	0	0	0	0	0	0	0	0	0	0
62960	41497	13994	495.5	0	0	0	0	0	0	0	0	0	0	0	0	0	0	0	0	0	0	2	0	0	0	0	0	0	0	0	0	0	0	0
62961	38338	13358	479.5	0	0	0	0	6	0	0	0	0	1	0	0	0	0	0	0	0	0	1	0	0	0	1	1	0	1	0	0	1	0	0
62962	42531	12859	503.5	2	1	0	0	2	0	0	1	1	0	0	0	0	0	0	0	0	0	0	0	0	0	0	1	0	0	0	0	1	0	0
62963	41863	14305	477.7	0	0	1	0	1	0	0	0	0	0	0	0	0	0	1	0	1	0	1	0	0	0	0	0	0	0	0	0	2	0	1
62964	38499	16325	469.1	0	0	0	0	1	0	0	0	0	0	0	0	0	1	0	0	0	1	0	0	0	0	0	0	0	0	0	0	0	0	0
62965	43350	15310	540.6	0	0	0	0	7	0	0	0	0	0	0	0	0	0	1	0	0	0	0	0	0	0	0	0	0	0	0	0	0	0	0
62966	38911	11304	601	0	0	0	0	0	0	0	0	0	0	0	0	0	0	0	0	0	0	0	0	0	0	0	0	0	0	0	0	1	0	0
62967	38312	13537	534.3	0	1	1	0	9	0	0	1	2	1	0	0	0	0	0	0	0	0	0	5	0	0	0	0	0	0	0	0	2	2	0
62968	42553	11593	525.1	0	0	0	0	2	2	0	0	0	0	0	0	2	0	0	0	0	0	0	0	0	0	0	0	0	0	0	0	0	0	0
62969	41532	16021	500.6	0	0	0	0	3	0	0	3	2	1	0	0	1	1	2	0	3	1	0	2	0	0	3	0	0	2	0	0	3	1	0
62970	42346	16209	515.4	0	0	0	0	6	0	0	0	0	0	0	0	0	0	0	0	0	0	0	0	0	0	0	0	0	0	0	0	0	0	0
62971	43382	15040	480.1	0	0	0	0	5	0	0	0	0	1	0	0	0	0	0	0	1	0	1	0	0	0	0	0	0	0	0	0	0	0	0
62972	38592	16195	462.3	0	0	0	0	5	0	0	1	0	0	0	0	0	0	0	0	1	0	1	0	0	0	0	0	0	0	0	0	0	1	0
62973	42984	11675	479.5	0	0	0	0	1	0	0	0	0	1	0	0	0	0	0	0	1	0	0	0	0	0	1	0	0	0	0	0	0	0	0
62974	42330	14818	577	0	0	0	0	3	0	0	0	1	0	0	0	0	0	0	0	0	0	1	0	0	0	0	0	0	0	0	0	0	0	0
62975	43589	14466	550.3	0	0	1	0	2	0	0	1	0	0	0	0	1	1	0	0	1	0	2	0	0	0	0	0	0	0	0	0	0	0	0
62976	40144	19703	195.2	0	0	0	0	2	0	0	0	1	0	0	0	0	0	0	0	2	0	1	0	1	0	0	0	0	0	0	0	0	0	0
62977	39687	21697	113.1	0	0	0	1	7	1	1	0	1	2	0	0	0	0	0	0	2	1	0	2	0	1	1	0	0	1	0	1	0	1	0
62978	42555	21551	119.3	0	0	0	0	7	0	1	0	0	0	0	0	0	0	0	0	1	0	0	0	0	0	0	0	0	1	0	0	1	0	0
62979	42011	20902	128.5	0	0	0	0	0	0	0	0	0	0	0	0	0	0	0	0	1	1	0	0	0	0	0	0	0	0	0	0	0	0	0
62980	43656	21640	89.7	0	0	0	0	5	0	0	0	0	0	0	0	0	0	0	0	0	0	0	0	0	0	0	0	0	0	0	0	0	0	0
62981	41193	21021	453.8	0	0	0	0	1	0	0	0	0	0	0	0	0	0	0	0	0	0	0	0	0	0	0	0	0	0	0	0	0	0	0
62982	39015	19741	151.3	0	0	0	0	3	0	0	0	0	0	0	0	0	0	0	0	0	1	1	1	0	0	1	0	0	1	1	0	0	1	0
62983	40965	19585	112.5	0	0	0	0	2	0	1	4	0	0	0	0	0	0	1	1	1	0	2	4	0	0	1	0	0	0	0	0	1	0	0
62984	38565	16636	134.1	0	0	0	0	0	0	0	0	0	0	0	0	1	0	0	0	0	0	0	0	0	0	0	0	0	0	0	0	0	0	0
62985	42504	21253	302.7	0	0	0	1	6	0	0	1	0	0	0	0	0	0	0	1	2	0	0	2	0	0	0	0	0	0	0	0	0	0	0
62986	42307	16409	204.4	0	0	0	0	4	0	0	0	0	0	0	0	0	0	0	1	0	0	0	1	0	0	0	0	0	0	0	0	0	0	0
62987	43690	21748	285	0	0	0	0	2	0	0	1	0	0	0	0	0	0	0	0	0	0	1	0	0	0	0	0	0	0	0	0	0	0	0
62988	41705	17652	328.3	0	0	0	0	0	1	0	0	0	0	0	0	0	0	0	0	0	0	1	0	0	0	0	0	0	0	0	0	0	0	0
62989	41344	21839	182.1	0	0	0	0	4	0	0	2	0	0	0	0	0	0	0	0	1	0	1	0	0	0	1	0	0	0	0	0	0	0	0
62990	41274	20507	112.5	0	0	0	0	4	0	0	3	1	3	0	0	1	0	2	1	3	1	7	4	0	0	1	1	0	0	1	0	2	0	0
62991	40592	18652	134.7	0	0	0	0	5	0	0	2	0	2	0	0	1	0	1	0	1	0	1	0	0	0	2	1	0	0	1	0	1	1	0
62992	42014	20455	127.3	0	0	0	0	5	0	0	1	0	0	1	0	0	0	0	0	0	0	0	0	0	0	0	0	0	0	0	0	0	0	0
62993	38503	19020	335.7	0	0	0	0	0	0	0	0	0	0	0	0	0	0	1	0	1	1	1	0	0	0	1	0	1	1	0	0	1	0	0
62994	41440	17779	114.2	0	0	0	0	1	0	0	0	0	0	0	0	0	0	0	0	0	0	1	1	0	0	0	0	0	0	0	0	0	0	0
62995	38557	20281	210.6	0	0	0	0	0	0	0	0	0	0	1	0	0	0	0	0	0	0	1	0	0	0	0	0	0	0	0	0	0	0	0
62996	39463	19589	156.4	0	0	0	0	2	0	0	0	0	0	1	0	0	0	0	1	0	0	1	1	0	0	0	0	0	0	0	0	0	0	0
62997	41363	20030	127.3	0	0	0	0	2	0	0	0	0	0	0	0	0	0	1	0	0	0	1	0	0	0	0	0	0	0	0	0	0	0	0
62998	42770	19707	168.5	0	0	0	0	2	0	0	1	0	0	0	0	0	0	0	0	0	0	1	0	0	0	0	0	0	0	0	0	0	0	0
62999	40906	18325	439.1	0	0	1	0	3	1	0	1	0	0	0	0	0	0	0	0	0	0	1	0	0	0	0	0	0	0	0	0	0	0	0
63000	43231	20682	127.9	0	0	0	1	2	0	0	0	0	0	0	0	0	1	0	1	2	1	1	0	0	0	1	1	0	0	0	0	0	0	0
63001	41449	21470	182.1	0	0	0	0	2	0	0	1	0	0	0	0	0	0	0	0	1	0	0	0	0	0	0	0	0	1	0	0	2	1	0
63002	42385	19702	211.2	0	0	0	0	3	0	0	0	0	1	0	0	0	0	0	0	0	0	1	1	0	1	1	0	1	1	0	0	1	1	0
63003	43691	17025	229.6	0	0	0	0	5	0	0	0	0	0	0	0	0	0	0	0	0	0	0	0	0	0	0	0	0	0	0	0	0	0	0
63004	40615	20188	388.2	0	0	0	0	5	1	1	1	0	0	2	0	0	0	0	0	0	0	0	1	0	0	1	0	0	1	0	0	1	1	0
63005	42339	19792	103.9	0	0	0	0	2	0	0	0	0	0	0	0	0	0	0	0	2	1	1	1	0	0	0	0	1	1	0	1	1	0	0
63006	40790	17718	203.8	0	0	0	0	2	0	1	0	0	0	0	0	0	0	0	3	1	0	0	0	0	1	1	0	0	0	0	0	0	0	0
63007	42677	19932	150.1	0	0	0	0	3	0	0	0	0	0	1	0	0	0	0	0	1	0	1	0	0	0	0	0	0	1	0	0	1	0	0
63008	40593	17706	127.3	0	0	0	0	6	0	5	1	1	2	0	0	0	0	0	4	0	0	6	6	1	0	2	0	0	0	0	0	0	0	0
63009	42716	19937	226	0	0	0	0	1	0	0	0	0	0	0	0	0	0	0	2	0	0	0	0	0	0	0	0	0	0	0	0	0	0	0
63010	40878	21729	142.1	0	0	0	0	3	0	0	0	0	0	0	0	0	0	0	0	0	0	0	1	0	0	0	0	0	0	0	0	1	0	0
63011	40877	17038	311.1	0	0	0	0	1	0	0	0	0	0	0	0	0	0	0	0	0	0	0	0	0	0	0	0	0	0	0	0	0	0	0
63012	38609	18267	144.5	0	0	0	0	0	0	0	1	1	0	0	0	0	0	1	0	1	0	4	0	0	0	1	0	0	0	0	0	0	0	0
63013	40975	21704	113.1	0	0	0	0	2	0	0	0	0	0	0	0	0	0	0	0	0	0	2	4	0	0	0	0	0	0	0	0	0	0	0
63014	42335	19678	111.9	0	0	0	0	3	0	0	0	0	0	0	0	0	0	1	0	0	0	0	1	0	0	0	1	0	0	1	0	0	0	0
63015	39908	18692	135.9	0	0	0	0	5	0	0	1	0	0	0	0	0	0	0	2	0	0	6	1	0	2	0	0	0	0	0	0	1	0	0
63016	40675	20209	389.9	0	0	0	0	1	0	0	0	0	0	0	0	0	0	0	1	0	0	0	1	0	0	0	0	0	0	0	0	0	0	0
63017	40660	18069	266.6	0	0	0	0	3	0	0	0	0	0	0	0	0	1	0	0	0	0	0	3	0	0	0	0	1	0	0	0	0	1	0
63018	38342	20672	151.9	0	0	0	0	2	0	0	0	0	0	0	0	0	0	0	0	0	0	2	0	0	0	0	0	0	0	0	0	0	0	0
63019	41485	17072	136.5	0	0	0	0	2	0	0	0	0	0	0	0	0	0	0	0	0	0	0	0	0	0	0	0	0	0	0	0	0	0	0
63020	41073	17931	127.3	0	0	0	0	1	1	0	0	0	1	0	0	0	0	0	0	0	0	0	0	0	0	0	0	0	0	0	0	0	0	0
63021	41633	16987	142.7	0	0	0	0	2	0	0	0	0	0	0	0	0	0	0	1	0	0	2	0	0	0	0	0	0	0	0	0	0	0	0
63022	40755	20264	381.9	0	0	0	0	0	0	0	0	0	0	0	0	0	0	1	0	0	0	0	0	0	0	1	0	0	0	0	0	0	0	0
63023	43695	17491	183.3	0	0	1	0	3	0	0	2	0	0	0	0	0	0	0	0	1	0	2	2	0	0	0	0	0	0	0	0	0	0	0
63024	41245	16706	324.8	0	0	0	0	1	0	0	2	1	0	0	0	0	0	0	0	0	0	1	0	0	0	0	0	0	0	0	0	1	0	0
63025	38455	16504	240.9	0	0	0	0	0	0	0	0	0	0	0	0	0	0	0	0	0	0	0	0	0	0	1	0	0	0	0	0	0	0	0
63026	40471	17486	322.5	0	0	0	0	0	0	0	0	0	0	0	0	0	0	0	0	0	0	0	0	0	0	0	0	0	0	0	0	0	0	0
63027	42693	18001	119.9	0	0	0	0	1	0	0	1	0	0	0	0	0	0	0	0	0	0	2	1	0	0	0	0	0	0	0	0	0	1	0
63028	41497	17502	119.9	0	0	0	0	0	0	0	0	0	0	0	0	0	0	0	2	0	0	2	0	0	0	0	0	0	0	0	0	0	0	0
63029	42048	18361	111.9	0	0	0	0	4	0	0	0	0	0	0	0	0	0	1	2	2	1	0	1	0	0	0	0	0	0	0	0	1	1	0
63030	41284	17154	235.8	0	0	0	0	1	0	0	1	0	3	0	0	1	0	0	1	1	0	3	0	0	0	0	0	0	0	0	0	0	0	0
63031	42363	21034	443	0	0	0	0	2	0	0	0	0	0	0	0	0	0	0	0	0	0	0	0	0	0	0	0	0	0	0	0	0	0	0
63032	42029	20018	126.7	0	0	0	0	12	0	0	0	0	0	0	0	0	0	0	1	0	0	1	0	0	0	0	0	0	0	0	0	1	0	0
63033	41030	21140	234	0	0	0	0	11	0	0	6	2	1	3	0	0	0	2	0	3	0	0	0	0	0	1	0	1	1	0	0	1	1	0
63034	38446	19011	319.1	0	0	0	0	0	0	0	0	0	0	1	0	0	0	0	1	1	0	1	0	0	0	0	0	0	1	0	1	0	0	0
63035	42084	21829	186.6	0	0	0	0	0	0	1	0	0	0	0	0	0	0	0	0	2	1	0	0	0	0	2	0	0	0	0	0	0	0	0
63036	40126	17643	189	0	0	0	0	7	0	0	0	0	1	0	0	0	0	0	2	0	0	2	3	0	0	0	0	0	0	0	0	1	0	0
63037	40495	16627	290	0	0	0	0	0	0	0	1	0	0	0	0	0	0	0	0	0	0	0	0	0	0	0	0	0	0	0	0	0	0	0
63038	43054	19053	156.4	0	0	0	0	1	0	0	0	0	0	0	0	0	0	0	0	0	0	0	0	0	0	1	1	0	1	0	0	0	0	0
63039	42181	19503	137.1	0	0	0	0	0	0	0	0	0	0	0	0	0	0	0	1	0	0	1	1	0	0	1	0	0	0	0	0	0	0	0
63040	38883	19782	143.3	0	0	0	0	1	0	0	0	0	0	0	0	0	0	0	1	1	1	0	0	0	0	0	0	0	1	0	0	1	1	1
63041	39405	20980	147.8	0	0	0	0	0	0	0	0	0	0	0	0	0	0	0	0	0	0	0	0	0	0	0	0	0	0	0	0	0	0	0
63042	41298	19481	142.1	0	0	0	0	2	0	0	2	0	0	0	0	0	0	0	2	0	0	5	0	0	1	0	0	0	0	0	0	0	0	0
63043	42362	19492	156.4	0	0	0	0	6	0	0	0	0	0	0	0	1	0	0	1	0	0	5	0	0	0	0	0	0	0	0	0	0	0	0
63044	40143	21529	127.3	0	0	0	0	6	0	0	3	0	0	0	0	0	1	0	2	1	0	2	2	0	0	1	1	0	2	0	0	4	1	1
63045	38543	17053	332.2	0	0	0	1	0	0	0	0	0	0	0	0	0	0	0	0	0	0	0	0	0	0	0	0	0	0	0	0	0	0	0
63046	40205	17390	362.4	0	0	0	0	1	0	0	1	0	0	1	0	0	0	0	0	0	0	0	0	0	0	0	0	0	1	0	0	1	0	0
63047	38843	19254	683.4	0	1	0	0	4	0	0	0	0	0	0	1	0	0	0	0	0	0	1	0	0	0	0	0	0	0	0	0	0	0	0
63048	42315	18792	221	0	0	0	0	6	0	0	0	0	0	0	0	0	1	0	1	0	0	0	0	0	0	0	0	0	0	0	0	0	0	0
63049	42788	17128	112.5	0	0	0	0	1	0	0	0	0	0	0	0	0	0	0	0	0	0	0	0	0	0	0	0	0	0	0	0	0	1	0
63050	40309	18830	157	0	0	0	0	2	0	0	4	4	0	0	0	0	0	0	0	1	0	2	0	0	0	0	0	0	0	1	0	2	0	1
63051	41304	16583	119.9	0	0	0	0	0	0	0	0	0	0	0	0	0	0	0	0	1	0	1	1	0	0	0	0	0	0	0	0	0	0	0
63052	40907	16733	143.3	0	0	0	0	3	0	0	0	0	1	0	0	0	0	0	1	0	0	1	0	0	0	0	0	0	0	0	0	0	0	0
63053	40490	20162	266.6	0	0	0	0	5	0	2	2	0	1	0	0	0	0	0	0	0	0	1	1	1	0	2	0	0	1	2	0	1	1	1
63054	41789	18245	156.4	0	0	0	0	2	0	0	1	0	0	0	0	0	0	0	0	1	0	2	0	0	0	1	0	0	0	0	0	0	0	0
63055	38609	19081	121.1	0	0	0	0	4	0	0	0	0	0	1	0	0	1	1	1	1	1	0	1	0	0	1	0	0	0	0	0	0	0	0
63056	43455	16528	187.8	0	0	0	0	1	0	0	0	0	0	1	0	0	0	0	0	0	0	0	0	0	0	0	0	0	0	0	0	0	0	0
63057	41288	16458	203.8	0	0	0	0	8	0	0	1	0	0	1	0	0	0	1	0	1	0	0	1	1	0	0	0	0	4	0	1	2	1	0
63058	43690	19286	292.4	0	0	0	0	8	0	0	1	0	0	0	0	0	0	1	0	0	0	0	0	0	0	0	0	0	0	0	0	0	0	0
63059	41515	17208	119.3	0	0	0	0	5	2	0	0	0	0	0	0	0	0	1	0	0	0	1	3	0	0	0	0	0	0	0	0	1	0	0
63060	39519	21733	150.1	0	0	0	0	0	0	0	0	0	0	0	0	0	0	0	1	0	0	0	0	0	0	0	0	0	0	0	0	0	0	0
63061	41095	19329	157.6	0	0	0	0	1	0	0	2	0	0	0	1	0	0	1	3	1	0	2	6	0	0	1	0	0	0	0	0	2	0	0
63062	40345	19144	357.4	0	0	0	0	3	0	0	0	0	0	1	0	0	0	0	0	0	0	0	0	0	1	0	0	0	0	0	0	1	2	0
63063	39785	20731	134.1	0	0	0	0	6	0	3	1	0	0	1	0	0	2	0	2	1	0	3	3	0	0	2	1	0	2	1	0	0	0	0
63064	41851	19713	142.1	0	0	0	0	3	0	0	1	0	0	0	0	0	0	0	0	0	0	0	0	0	0	0	0	0	0	0	0	0	0	0
63065	39083	20371	172.4	0	0	0	0	1	0	0	0	0	0	0	0	0	0	0	0	0	0	0	1	0	0	0	0	0	0	0	0	0	0	0
63066	40844	20826	357.4	0	0	0	0	1	0	0	0	0	0	0	0	0	0	0	0	0	0	0	0	0	0	0	0	0	0	0	0	1	1	0
63067	42877	18437	441.8	0	0	0	0	2	0	0	0	0	1	0	0	0	0	0	0	0	0	0	0	0	0	0	0	0	0	0	0	0	0	0
63068	40944	19519	142.7	0	0	0	0	3	1	0	6	0	1	0	0	0	0	0	1	0	0	4	2	0	1	0	0	0	1	0	0	1	0	0
63069	40287	18484	493.7	0	0	0	0	16	0	0	2	0	0	0	0	0	0	0	0	1	1	1	3	0	0	2	0	0	1	0	1	3	2	0
63070	39017	21365	187.2	0	0	0	0	0	0	0	0	0	0	0	0	0	0	0	0	0	0	0	0	0	0	0	0	0	0	0	0	0	0	0
63071	41345	19996	134.7	0	0	0	0	2	0	0	0	0	0	0	0	0	0	0	0	1	0	1	0	0	1	0	0	0	0	0	0	0	0	0
63072	38618	16962	384.3	0	0	0	0	0	0	0	0	0	1	0	0	0	0	1	0	0	1	0	0	0	0	1	0	0	0	0	0	0	0	0
63073	41445	18610	158.1	0	0	1	0	6	0	2	1	0	4	0	0	0	0	0	2	0	0	2	0	0	0	0	0	0	0	0	0	0	0	0
63074	41335	20764	157	0	0	0	0	6	0	0	1	0	0	0	0	0	0	0	0	0	0	0	0	0	0	0	0	0	0	0	0	0	0	0
63075	39570	19820	127.3	0	0	0	0	1	0	0	0	1	0	1	0	0	0	0	0	2	0	1	1	0	0	1	0	0	0	0	0	0	0	0
63076	40652	20650	295.1	0	0	0	0	2	0	0	2	0	0	0	0	0	0	0	0	0	1	0	1	0	0	0	0	0	0	0	0	2	0	0
63077	40784	20193	442.4	0	0	0	0	0	0	0	0	0	0	0	0	0	0	0	0	0	0	0	0	0	0	0	0	0	0	0	0	0	0	0
63078	40655	20434	203.2	0	0	0	0	0	0	0	1	0	0	0	0	0	0	0	0	1	0	1	11	2	0	1	0	0	0	0	0	0	0	0
63079	43692	18937	259.8	0	0	0	0	13	0	0	0	1	0	0	0	0	0	0	0	0	0	0	0	0	0	0	0	0	0	0	0	0	1	0
63080	40373	18628	211.2	0	0	0	0	4	0	1	1	0	0	0	0	0	0	0	0	0	0	1	0	0	0	0	0	0	0	0	0	1	0	0
63081	40978	18738	142.7	0	0	0	0	0	0	1	1	0	1	0	0	0	0	0	0	1	0	2	0	0	0	0	0	0	0	0	0	0	0	0
63082	40152	17420	325.9	0	0	0	0	1	0	2	1	0	2	0	0	0	0	0	1	1	0	0	4	0	0	0	0	0	0	0	0	1	0	0
63083	41126	17129	499.5	0	0	0	0	2	0	0	0	0	0	0	0	0	0	0	0	0	0	1	0	0	0	0	0	0	0	0	0	0	0	0
63084	40441	19715	196.4	0	0	0	0	7	0	3	3	0	1	0	0	0	0	0	0	2	0	0	2	0	0	0	1	0	0	0	0	1	1	0
63085	40003	20364	157	0	0	0	0	1	0	0	0	0	0	0	0	0	0	0	0	0	0	0	1	0	0	0	0	0	0	0	0	0	0	0
63086	42025	17800	226.6	0	0	0	0	2	0	0	0	0	0	0	0	0	0	0	0	0	0	0	0	0	0	0	0	0	0	0	0	0	0	0
63087	41062	18028	211.8	0	0	0	0	2	0	0	0	0	1	0	0	0	0	0	0	0	0	1	1	0	0	0	0	0	0	0	0	1	1	0
63088	40859	21106	199.8	0	0	0	0	2	0	0	0	0	0	0	0	0	0	0	0	0	0	2	3	0	0	0	0	0	0	0	0	0	0	0
63089	39686	18461	142.1	0	0	0	0	4	0	0	0	0	0	0	0	0	0	0	0	0	0	4	0	0	0	3	1	0	0	0	0	0	0	0
63090	40021	18877	171.8	0	0	0	0	2	0	0	0	0	2	1	0	0	0	0	0	0	0	3	2	0	1	0	0	0	0	0	0	0	0	0
63091	40670	16993	155.8	0	0	0	0	7	0	2	4	1	0	0	0	0	0	0	0	0	0	0	3	0	0	0	0	0	2	0	0	3	1	1
63092	41530	19606	504.1	0	0	0	0	8	0	0	2	0	0	0	0	0	0	0	0	0	0	2	3	0	0	0	0	0	0	0	0	0	0	0
63093	42570	18970	119.3	0	0	0	0	4	0	0	1	0	1	1	0	1	0	0	1	1	0	1	3	1	0	1	0	0	0	0	0	1	0	0
63094	41612	20528	135.3	0	0	0	1	2	1	0	1	1	0	0	1	0	1	1	1	1	0	1	0	0	1	0	0	1	0	0	2	0	0	1
63095	40219	17068	364.2	0	0	0	0	0	0	0	1	1	0	0	1	0	0	1	0	0	0	1	1	0	0	0	0	0	0	0	0	1	1	0
63096	43135	20110	134.1	0	0	0	0	1	0	0	0	0	0	0	0	0	0	0	0	0	0	0	0	0	0	0	0	0	0	0	0	0	0	0
63097	43357	17871	280.3	0	0	0	1	0	0	0	1	0	0	0	0	0	0	0	0	1	0	0	0	0	1	1	0	0	1	0	1	1	0	0
63098	40867	19048	220.4	0	0	0	0	2	1	0	3	2	0	1	0	0	0	2	0	1	1	0	1	1	0	0	0	0	0	0	0	0	0	0
63099	38943	20763	351.1	0	0	0	0	3	0	0	1	0	0	1	0	0	0	0	0	0	0	0	1	1	0	1	2	0	0	0	0	1	0	0
63100	39970	19089	213	0	0	0	0	1	0	0	0	0	0	0	0	0	0	0	0	0	0	0	0	0	0	0	0	0	0	0	0	0	0	0
63101	41284	17728	384.1	0	0	0	0	3	0	0	0	0	0	0	0	0	0	0	0	0	0	0	0	0	0	0	0	0	0	0	0	0	0	0
63102	43558	21448	403	0	0	0	0	0	0	0	0	0	0	0	0	0	0	0	0	0	0	0	0	0	0	0	0	0	0	0	0	1	0	0
63103	38608	21679	134.7	0	0	0	0	0	0	0	1	0	0	0	0	0	1	0	0	1	0	1	0	0	0	1	0	0	0	0	0	0	0	0
63104	39684	18363	156.4	0	0	0	0	0	0	1	0	0	0	0	0	0	0	0	0	0	1	3	0	0	0	0	0	0	0	0	0	0	0	0
63105	42353	21514	212.4	0	0	0	0	0	0	0	0	0	0	0	0	0	0	0	0	0	0	0	0	0	0	0	0	0	0	0	0	0	0	0
63106	42399	17208	113.7	0	0	0	0	1	0	0	0	0	0	1	0	0	0	0	1	0	0	0	0	0	0	0	0	0	0	0	0	0	0	0
63107	38368	16407	206.1	0	0	0	0	0	0	0	0	0	0	1	0	0	0	0	0	0	0	0	0	0	0	0	0	0	0	0	0	0	0	0
63108	43693	20802	229	0	0	0	0	0	0	0	0	0	0	0	0	0	0	0	0	0	0	0	0	0	0	0	0	0	0	0	0	0	0	0
63109	40815	20411	265.5	0	0	0	0	3	0	0	0	0	0	0	0	0	0	0	1	0	0	0	0	0	0	0	0	0	0	0	0	0	1	0
63110	42777	18193	119.3	0	0	0	0	5	1	1	0	0	0	0	0	0	0	0	0	1	0	1	0	0	0	1	0	0	1	0	0	1	0	0
63111	38416	18834	119.9	0	0	0	0	0	0	0	0	0	0	0	0	0	0	0	0	0	0	0	0	0	0	1	0	0	0	0	0	0	0	0
63112	40979	18049	211.2	1	0	0	0	3	0	0	1	0	0	0	0	0	0	0	0	0	0	2	0	0	0	0	0	0	0	0	0	0	0	0
63113	38422	20566	255.7	0	0	0	0	1	0	0	0	1	0	0	0	0	0	0	0	0	0	0	0	0	0	0	0	0	0	0	0	1	0	0
63114	40256	19129	280.3	0	0	0	0	3	0	0	0	0	0	0	0	0	0	0	0	0	0	1	0	0	0	0	0	0	0	0	0	1	0	0
63115	43248	20459	280.3	0	0	0	0	3	0	1	1	1	0	0	0	0	0	1	0	0	0	0	1	1	0	0	0	0	0	0	0	0	0	0
63116	40666	21511	459	0	0	0	0	1	0	0	0	0	0	0	0	0	0	0	0	0	0	0	0	0	0	0	0	0	0	0	0	0	0	0
63117	41521	21366	227.8	0	0	0	0	2	1	0	0	0	2	0	0	0	0	0	0	1	0	0	0	0	0	1	1	0	0	0	1	0	0	0
63118	39827	21096	271.7	0	0	0	0	7	0	0	0	0	0	0	0	0	0	0	0	0	0	1	0	0	0	0	0	0	1	0	0	1	0	0
63119	43282	17852	165.6	0	0	0	0	5	0	0	0	0	0	0	0	0	0	0	1	3	0	2	0	0	0	1	0	0	1	0	0	0	0	0
63120	41034	21701	159.3	0	0	0	0	1	0	0	2	0	0	0	0	0	0	0	0	0	0	1	1	0	1	0	0	0	0	0	0	2	0	0
63121	40781	18650	319.1	0	0	0	0	10	0	0	0	0	2	0	0	0	0	0	0	0	0	2	2	0	0	0	0	0	0	1	0	0	0	0
63122	39294	17868	163.8	0	0	0	0	1	0	0	0	0	0	0	0	0	0	0	0	0	0	1	0	0	0	0	0	0	0	0	0	0	0	0
63123	41604	20252	271.1	0	0	0	0	10	0	0	0	1	1	0	0	0	0	0	0	0	0	0	0	0	0	2	0	0	0	0	0	0	1	0
63124	42714	18469	212.4	0	0	0	0	3	0	0	0	0	0	0	0	0	0	0	1	0	0	0	0	0	0	0	0	0	0	0	0	0	0	0
63125	40576	18578	301.9	0	0	0	0	0	0	0	0	0	0	1	0	0	0	0	0	1	0	0	0	0	0	0	0	0	0	0	0	0	0	0
63126	41448	19785	292.8	0	1	0	0	7	0	0	0	0	0	0	0	0	0	0	1	0	0	2	3	0	0	0	0	0	0	0	0	0	1	0
63127	41839	18516	182.1	0	0	0	0	8	0	0	1	0	2	0	0	0	0	0	0	0	0	3	0	0	1	1	0	1	1	1	0	1	1	0
63128	41193	17761	521.6	0	0	0	0	3	0	0	0	0	0	0	0	0	0	0	0	0	0	3	0	0	0	0	0	0	0	0	0	1	0	0
63129	40889	18221	440.1	0	0	0	0	3	0	0	0	0	1	0	0	0	0	0	0	0	0	3	0	0	0	1	0	0	0	0	0	0	0	0
63130	43537	19338	134.7	0	0	0	0	3	0	0	0	0	0	0	0	0	0	0	0	0	0	1	1	1	0	1	0	0	0	0	0	0	0	1
63131	38283	16412	199.9	0	0	0	0	3	0	0	0	0	0	0	0	0	0	0	0	0	0	0	0	0	0	0	0	0	0	0	0	1	0	0
63132	39082	16530	119.9	0	0	0	0	1	2	2	2	1	1	1	2	0	0	0	1	1	1	0	0	0	0	0	0	0	0	0	1	0	0	0
63133	40382	18173	317.4	0	0	0	0	4	1	0	0	1	1	0	0	0	0	0	2	0	0	0	0	0	0	0	0	0	0	0	0	1	0	0
63134	41171	21534	411	0	0	0	0	2	0	0	0	0	0	0	0	0	0	0	1	0	0	0	0	0	0	0	0	0	0	0	0	0	0	0
63135	40950	20466	287.7	0	0	0	0	0	0	0	0	0	0	0	0	0	0	0	0	0	0	0	0	0	0	0	0	0	0	0	0	0	1	0
63136	42322	16681	284.9	2	0	0	0	4	0	0	0	0	2	0	0	0	0	0	0	0	0	1	1	0	1	0	0	0	1	0	1	2	0	0
63137	42327	20975	272.9	0	0	0	1	3	0	0	0	0	0	0	0	0	1	0	0	1	0	0	2	0	0	0	0	0	0	0	0	0	0	0
63138	41997	18437	159.3	0	0	0	0	1	0	1	1	0	1	0	0	0	0	0	0	0	0	1	0	0	1	1	0	0	0	0	0	1	0	0
63139	40693	17908	262.6	1	0	0	0	2	0	0	0	0	0	0	0	0	0	0	0	0	0	1	0	0	0	0	0	0	0	0	0	0	0	0
63140	43678	18825	338	0	0	0	0	6	0	0	0	0	0	0	0	0	0	0	0	0	0	0	0	0	0	0	0	0	0	0	0	0	0	0
63141	40335	18270	449.3	0	0	0	0	8	0	0	0	1	0	0	1	0	0	0	2	0	0	0	3	0	0	0	0	0	1	0	0	2	0	0
63142	43163	21834	283.2	0	0	0	0	0	0	0	0	0	0	0	0	0	0	0	0	0	0	0	0	0	0	0	0	0	0	0	0	0	0	0
63143	40888	20282	341.4	0	0	0	0	1	0	0	0	0	0	0	0	0	0	0	3	0	2	0	1	0	0	0	0	0	0	1	0	1	0	0
63144	43419	17728	194.6	1	0	0	0	0	0	0	0	0	0	0	0	0	0	0	0	0	0	0	1	0	0	0	0	0	0	0	0	0	0	0
63145	42315	20342	141.6	0	0	0	0	5	0	0	0	0	0	0	0	0	0	0	0	1	0	0	0	0	0	0	0	0	0	0	0	1	1	0
63146	41367	17126	134.7	0	0	0	0	3	0	0	0	1	0	0	0	0	0	1	0	0	0	1	1	0	0	0	0	0	0	0	0	0	0	0
63147	39987	18993	126.7	0	0	0	0	1	0	0	1	0	0	0	0	0	0	1	0	3	1	3	0	0	1	0	0	0	1	0	0	1	0	0
63148	41404	21631	347.2	0	0	0	0	2	0	0	2	0	0	0	0	0	0	0	1	1	0	0	0	0	0	1	0	0	0	0	0	1	0	0
63149	42134	20093	250.6	0	0	0	0	12	0	0	1	0	0	0	0	0	0	0	0	0	0	2	2	0	0	2	0	0	0	1	0	2	2	0
63150	41156	21654	179.8	0	0	0	0	3	0	1	0	0	0	0	0	0	0	0	0	1	0	1	0	0	1	0	1	1	2	0	1	4	1	0
63151	40992	21553	379.6	0	0	0	0	6	0	0	0	0	0	0	0	0	0	0	0	1	0	2	3	1	0	0	0	0	0	0	0	1	0	0
63152	40775	18250	297.5	0	0	0	0	4	0	0	1	0	0	1	0	0	0	0	0	1	0	0	0	0	0	0	0	0	0	1	0	0	0	0
63153	39782	21013	142.7	0	0	0	0	1	0	0	2	0	0	0	0	0	0	0	0	1	0	2	0	0	0	0	1	0	1	1	0	0	0	0
63154	40441	19353	470.3	0	0	0	0	0	0	0	1	0	0	0	0	0	0	0	0	0	0	0	0	0	0	0	0	0	0	0	0	0	0	0
63155	39160	21832	251.2	0	0	0	0	0	0	0	0	0	0	0	0	0	0	0	1	0	0	0	0	0	0	0	1	0	0	0	0	0	0	0
63156	40708	18093	304.3	0	0	0	0	3	0	0	0	0	0	0	0	0	0	0	0	1	0	0	0	0	0	1	0	0	0	0	0	0	0	0
63157	40094	19632	378.4	0	0	0	0	11	0	2	7	0	0	0	1	0	0	0	0	1	0	2	3	0	0	0	0	0	1	0	0	0	0	0
63158	40884	18854	396.2	0	0	1	0	1	1	0	1	0	0	0	0	0	0	0	1	0	0	4	1	0	0	0	0	0	0	0	0	0	0	0
63159	42671	17979	119.3	0	0	0	0	1	0	0	1	1	0	0	1	0	0	0	0	0	0	4	2	0	0	1	0	0	0	0	0	0	0	0
63160	38269	17245	337.5	0	0	0	0	0	0	0	0	0	0	0	0	0	0	0	0	0	0	0	0	0	0	0	0	0	0	0	0	0	0	0
63161	43641	17069	158.1	0	0	0	0	1	0	0	1	0	0	0	0	0	0	0	0	0	0	1	0	0	1	0	0	0	0	0	0	0	0	0
63162	40950	16855	203.8	0	0	0	0	4	1	0	1	0	0	0	0	0	1	1	0	0	0	0	1	0	0	0	0	0	1	0	0	0	0	0
63163	42971	17362	127.3	0	0	0	0	10	0	0	2	1	0	1	2	0	0	0	1	1	0	0	2	0	0	0	0	0	2	0	0	0	0	0
63164	40554	19631	408.7	0	0	0	0	1	0	0	1	0	0	0	0	0	0	0	0	1	0	1	0	0	0	0	0	0	0	0	0	1	0	1
63165	43002	17961	232.3	0	0	0	0	4	0	0	1	0	0	0	0	0	0	0	0	0	0	1	0	0	0	1	1	1	0	0	1	0	0	0
63166	41131	20146	217.5	0	0	0	0	3	0	0	1	0	0	0	0	0	0	0	0	1	0	0	0	0	0	0	0	0	0	0	0	0	0	0
63167	43116	18658	250	0	0	0	0	3	0	0	0	0	1	0	0	1	0	0	0	1	0	0	0	0	0	0	0	0	0	0	0	0	0	0
63168	42031	18403	134.7	0	0	0	0	4	0	1	2	0	0	0	0	0	0	0	0	0	0	0	0	0	0	0	0	0	0	0	0	0	0	1
63169	40524	18159	234.6	0	0	0	0	1	0	0	0	0	0	0	0	0	0	0	0	0	0	0	0	0	0	0	0	0	0	0	0	0	0	0
63170	43142	18692	127.9	0	0	0	0	2	0	0	1	1	0	0	0	0	0	0	0	1	0	1	0	0	0	0	0	0	0	0	0	0	0	0
63171	41161	17226	752.5	0	0	0	0	0	0	0	0	0	0	0	0	0	0	0	0	0	0	1	0	0	0	0	0	0	0	0	0	0	0	0
63172	40635	18549	374.5	0	0	0	0	1	0	0	0	0	0	0	0	0	0	0	0	0	0	0	1	0	0	0	0	0	0	0	0	0	0	0
63173	41921	18121	120.5	0	0	0	0	3	0	1	0	0	0	0	0	0	0	0	1	1	0	1	0	0	1	0	0	0	0	0	0	0	0	0
63174	40548	18080	181.6	0	0	0	0	8	0	0	0	0	0	0	0	0	0	1	0	1	0	0	0	0	0	0	0	0	0	0	0	1	0	0
63175	43689	20166	253.6	0	0	0	0	0	0	0	0	0	0	0	0	0	0	1	0	0	1	0	0	0	0	0	0	0	0	0	0	0	0	0
63176	40483	17893	364.8	0	0	0	0	3	0	1	1	0	3	0	0	0	0	1	0	1	1	0	1	0	0	1	0	0	1	0	0	1	0	0
63177	38746	18448	188.4	0	0	0	0	0	0	0	0	0	0	0	0	0	0	0	0	0	0	0	0	0	0	0	0	0	0	0	0	0	0	0
63178	43031	17997	173	0	0	0	0	1	0	0	0	0	0	0	0	1	0	0	0	0	0	1	0	0	0	0	0	0	0	0	0	0	0	0
63179	43109	21520	264.4	0	0	0	0	5	0	0	2	0	0	0	0	0	1	0	0	0	0	1	0	0	0	0	0	0	5	0	0	3	0	0
63180	40023	21570	157.6	0	0	0	0	2	0	0	0	0	0	0	0	0	0	0	0	0	0	0	0	0	0	0	0	0	0	0	0	0	0	0
63181	41957	17884	287.1	0	0	0	0	6	0	1	0	0	1	0	0	0	0	0	1	0	0	3	1	0	0	0	0	0	1	0	0	0	0	0
63182	40537	17736	203.8	0	1	0	0	0	0	0	1	0	0	0	0	0	0	0	0	0	0	0	1	0	0	0	0	0	0	0	0	0	0	0
63183	40581	19014	143.3	0	1	0	1	8	0	0	0	0	3	0	0	0	0	0	1	1	0	5	4	2	0	1	1	0	0	0	1	0	0	0
63184	41909	21627	288.3	0	0	0	0	3	0	0	0	0	0	0	0	0	0	0	0	0	1	2	1	0	0	0	0	0	0	0	0	0	0	0
63185	40127	18389	354.4	2	0	0	0	11	0	5	5	0	4	3	1	0	1	4	1	0	0	3	4	0	1	1	0	0	0	0	0	2	0	0
63186	43508	19368	188.4	0	0	0	0	1	0	0	0	0	0	0	0	0	0	0	0	0	0	0	0	0	0	0	0	0	0	0	0	0	0	0
63187	38571	19357	157	0	0	0	0	2	0	0	1	0	0	0	0	0	0	0	0	0	0	1	0	0	0	1	0	0	0	0	0	0	0	0
63188	40445	18184	366.5	0	0	0	0	5	0	0	0	0	1	0	0	0	1	1	1	0	0	0	1	0	0	1	0	0	0	0	0	0	0	0
63189	42450	19530	135.3	0	0	0	1	4	0	0	3	0	0	0	0	1	0	1	1	1	0	1	2	0	0	0	0	1	1	0	0	1	0	0
63190	43265	20106	432.7	0	0	0	0	3	0	0	0	0	0	0	0	0	0	0	0	0	0	0	0	1	0	0	0	0	0	0	0	0	0	0
63191	43328	17163	127.3	0	0	0	1	5	0	0	0	0	0	0	0	0	0	1	2	1	0	4	0	0	0	1	0	0	1	0	0	1	0	0
63192	42708	17145	240.9	0	0	0	0	5	1	0	1	0	0	0	0	0	0	0	1	1	0	3	1	0	0	0	0	0	0	0	0	0	0	0
63193	38400	21814	391.1	0	0	0	0	1	0	0	0	0	0	0	0	0	0	0	0	0	0	1	1	0	0	1	0	0	1	0	0	0	0	0
63194	39698	16421	283.8	0	0	0	0	0	0	0	0	0	0	0	0	0	0	0	0	0	0	0	0	0	0	0	0	0	0	0	0	0	0	0
63195	40913	16420	416.3	0	0	0	0	1	0	0	1	0	0	0	0	0	0	0	0	3	0	1	0	0	0	0	0	0	1	0	0	1	1	0
63196	41581	18122	275.8	0	0	0	0	0	0	0	1	0	1	1	0	0	1	1	1	2	1	2	0	0	0	1	0	0	0	0	0	0	0	0
63197	39842	16496	232.9	0	0	0	0	1	0	0	0	0	0	0	0	2	0	1	1	2	0	2	1	1	0	1	1	0	1	0	0	0	1	1
63198	41323	16555	150.7	1	0	0	0	2	0	0	0	0	0	0	0	0	0	0	0	0	0	1	0	0	0	0	0	0	0	0	0	0	0	0
63199	41337	16642	384.1	0	0	0	0	5	0	0	0	0	0	0	0	0	0	0	0	0	0	0	0	0	0	0	0	0	0	0	0	0	0	0
63200	39572	20501	516	0	0	0	1	0	0	0	0	0	1	0	0	0	0	0	0	0	0	0	0	0	0	0	0	0	0	0	0	0	0	0
63201	39453	18547	158.1	0	0	0	0	1	1	0	4	1	0	2	2	0	2	4	2	2	2	1	1	1	0	0	1	0	1	1	0	3	1	0
63202	39883	18069	228.4	0	0	0	1	3	0	1	1	0	4	1	0	0	0	0	1	0	0	9	3	0	0	1	0	0	1	1	1	2	1	0
63203	40585	19095	142.7	0	0	2	0	3	0	0	1	0	1	0	0	0	0	0	1	0	0	1	0	0	0	1	0	0	1	0	0	1	0	0
63204	42300	20646	157	0	0	0	0	2	0	0	0	0	0	0	0	0	0	0	0	0	0	0	0	0	1	0	0	0	0	0	0	0	0	0
63205	39462	18295	265.5	0	0	0	0	2	0	0	1	1	0	1	1	0	0	0	0	3	1	1	0	0	0	0	0	0	0	0	0	0	0	0
63206	43557	21125	240.9	0	0	0	0	4	0	0	1	2	0	0	0	0	0	0	0	0	0	0	0	0	0	0	0	0	0	0	0	0	0	0
63207	43465	18995	365.9	0	0	0	0	3	0	0	1	0	1	0	0	0	0	1	0	0	0	0	0	0	0	0	0	0	0	0	0	0	0	0
63208	41258	16509	372.8	0	0	0	0	0	0	0	0	0	0	0	0	0	0	0	0	0	0	0	0	0	0	0	0	0	0	0	0	0	0	0
63209	39250	17700	189	0	0	0	0	2	0	1	1	0	0	0	1	0	0	0	0	0	1	2	1	0	0	0	0	0	0	0	0	1	0	0
63210	41584	16524	489.3	0	0	0	0	6	0	0	0	0	0	0	0	0	0	0	0	0	0	0	0	0	0	0	1	0	0	0	0	0	0	0
63211	43485	19403	197	0	0	0	0	1	0	1	0	0	0	0	0	0	0	0	0	0	0	0	0	0	0	0	0	0	1	0	0	0	0	0
63212	43302	17023	135.9	0	0	0	0	1	0	0	0	0	0	0	0	0	0	0	0	1	0	0	1	0	0	0	0	0	0	0	0	0	0	0
63213	40365	19914	472.7	0	0	0	0	1	0	0	0	0	0	0	0	0	0	0	0	1	0	2	0	0	0	0	0	0	0	0	0	0	0	0
63214	40554	20185	321.5	0	0	0	0	4	0	0	0	0	0	0	0	0	0	0	0	0	0	0	0	0	0	0	0	0	0	0	0	0	0	0
63215	40349	21124	293.4	0	0	0	0	3	0	0	3	0	2	1	0	0	1	0	2	0	0	0	1	0	0	1	0	0	0	0	0	1	1	0
63216	40919	19319	157	0	0	0	0	4	0	0	5	1	1	0	0	0	0	0	0	0	0	3	3	1	0	0	0	0	0	0	0	1	0	0
63217	40488	20812	456.1	0	0	0	0	5	1	0	2	0	0	0	0	0	0	0	1	0	0	1	1	0	0	0	0	1	0	1	0	1	0	0
63218	40394	21505	490.4	0	0	0	0	4	0	0	1	0	0	0	0	0	0	0	1	0	0	1	2	0	0	1	0	0	1	0	0	1	0	0
63219	39893	20336	182.1	0	0	0	0	1	0	0	2	0	0	0	0	0	0	0	0	0	0	4	0	1	0	0	0	0	0	0	0	0	0	0
63220	40151	19637	325.9	0	0	0	0	0	0	0	0	0	0	0	0	0	0	0	0	1	0	0	0	0	0	0	0	0	0	0	0	0	0	0
63221	42675	21587	528.7	0	0	0	0	1	0	0	1	0	1	0	0	0	0	0	0	0	0	0	0	0	0	0	0	0	0	0	0	1	0	0
63222	41769	16409	142.7	0	0	0	0	4	0	0	0	0	1	0	0	0	0	0	0	0	0	0	2	0	0	0	0	0	0	0	0	0	0	0
63223	38710	19397	269.9	0	0	0	0	5	0	0	0	0	0	0	1	0	0	0	0	0	0	0	1	0	0	0	0	0	0	0	0	0	0	0
63224	38844	17317	158.7	0	0	0	0	0	0	0	0	0	0	0	0	0	0	0	0	0	0	1	0	0	0	0	0	0	0	0	0	0	0	1
63225	41600	17636	211.8	0	0	0	0	3	0	0	0	0	0	0	0	0	0	0	0	0	0	1	1	1	0	1	2	0	0	0	0	0	0	0
63226	38939	19037	195.2	0	0	0	0	2	0	0	0	0	0	0	0	0	0	0	1	0	0	0	0	0	1	0	0	0	0	0	0	0	0	0
63227	38891	20408	594.8	0	0	0	0	0	0	0	0	0	0	0	0	0	0	0	1	0	0	0	0	0	0	0	0	0	0	0	0	0	0	0
63228	43625	20758	229.6	0	0	0	0	2	0	0	0	0	0	0	0	0	0	0	0	0	0	0	0	0	0	0	0	0	1	0	0	2	0	0
63229	41793	18651	360.1	0	0	0	0	8	0	0	0	0	1	1	0	0	0	0	1	2	1	2	0	0	0	1	0	0	0	0	0	0	0	0
63230	38478	18751	142.7	1	0	0	0	2	0	0	0	0	0	0	0	0	0	0	0	0	0	0	0	0	0	0	0	0	0	0	0	0	0	0
63231	39608	21175	119.9	0	0	0	0	0	0	0	0	0	0	0	0	0	0	0	0	1	0	0	0	0	0	2	0	1	1	0	1	1	0	1
63232	40717	21135	291.2	0	0	0	0	1	0	0	1	0	0	0	0	0	0	0	0	0	0	1	1	0	0	0	0	0	0	1	0	1	0	1
63233	43063	20773	480.7	0	0	0	0	5	0	0	0	0	0	0	0	0	0	0	0	0	0	0	0	0	0	0	0	0	0	0	0	0	0	0
63234	40936	19722	218	0	0	0	0	2	0	0	3	0	0	0	0	0	0	0	0	0	0	0	1	0	0	0	0	0	0	0	0	1	1	0
63235	40297	18585	535.3	0	0	0	0	1	0	0	0	0	0	0	0	0	0	0	0	0	0	0	0	0	0	0	0	0	0	0	0	0	0	0
63236	40316	18097	273.5	0	0	0	0	5	1	0	1	0	0	0	0	0	0	0	1	0	0	1	0	0	0	1	0	0	0	0	0	0	0	0
63237	39666	20793	187.8	0	0	0	1	1	0	0	3	0	0	0	1	0	0	0	2	0	0	2	1	0	1	1	1	0	0	0	0	1	1	0
63238	39824	17136	179.8	0	0	0	0	1	0	0	0	0	1	0	0	0	0	0	1	0	0	1	1	0	0	0	0	0	0	0	0	0	0	0
63239	41090	18585	142.7	0	0	1	0	5	0	2	0	1	1	0	0	1	0	0	0	1	0	2	3	1	0	1	0	0	1	0	0	0	0	0
63240	42758	16876	173.6	0	0	0	0	12	1	0	1	0	0	0	0	0	0	1	0	0	0	0	0	0	0	0	1	0	0	0	2	0	0	0
63241	42260	18462	181.6	0	0	0	0	5	0	0	0	0	0	0	0	0	0	0	1	0	0	0	1	0	0	0	0	0	0	0	0	0	0	0
63242	42840	21744	236.4	0	0	0	0	1	0	0	0	0	0	0	0	0	0	0	0	0	0	0	0	0	3	0	0	0	0	0	0	0	0	0
63243	40351	19221	340.2	0	0	1	0	4	0	0	1	0	0	0	0	0	0	0	0	0	0	0	1	0	0	0	0	0	2	0	0	0	0	0
63244	40388	20785	433.8	0	0	0	0	3	0	0	1	1	0	0	0	0	0	1	0	0	0	0	0	0	0	0	0	0	3	0	0	3	0	0
63245	39543	16860	157	0	0	0	0	0	0	0	0	0	0	0	0	0	0	0	0	0	0	1	0	0	0	0	0	0	0	0	0	0	0	0
63246	41246	20985	216.9	0	0	0	0	2	0	0	0	0	0	0	0	0	0	0	0	0	0	0	2	0	0	1	0	0	0	0	0	0	0	0
63247	39073	18358	150.1	0	0	0	0	5	0	0	0	0	1	0	0	0	0	0	0	1	0	1	0	0	0	0	0	0	0	0	0	0	0	0
63248	40152	17217	364.8	0	0	0	0	4	0	0	0	0	1	0	0	0	0	0	0	0	0	4	0	0	0	0	0	0	0	0	0	0	0	0
63249	43517	19065	586.2	0	0	0	0	3	0	0	0	0	0	0	0	0	0	0	0	0	0	0	0	0	0	0	0	0	0	0	0	0	0	0
63250	40419	17500	324.2	0	0	0	0	2	0	0	0	0	0	0	0	0	0	0	0	0	0	0	0	0	0	0	0	0	0	0	0	0	0	0
63251	42649	16420	150.1	0	0	0	0	2	0	0	0	0	0	0	0	0	0	0	0	1	0	2	1	0	0	0	0	0	0	0	0	0	0	0
63252	40761	17814	493.1	0	0	0	0	2	0	0	1	0	0	1	0	0	0	0	0	0	0	1	0	0	0	0	0	0	0	0	0	0	0	0
63253	41625	16639	403.6	0	0	0	0	7	0	0	0	0	0	0	0	0	0	0	0	1	0	0	1	0	0	1	0	0	0	0	0	0	0	0
63254	40152	21018	179.8	0	0	0	0	9	0	0	2	1	0	0	0	1	0	0	1	0	0	1	1	0	1	0	1	1	0	1	1	1	0	0
63255	40460	18425	355.6	0	0	0	0	4	0	1	1	0	1	0	0	0	1	0	0	0	0	1	0	0	0	0	0	0	1	0	0	0	1	0
63256	42020	16425	389.9	0	0	0	0	5	0	0	0	0	0	0	0	0	0	0	0	0	0	1	0	0	0	1	0	0	0	0	0	0	0	0
63257	40587	19252	180.4	0	0	0	0	15	0	0	1	0	4	1	0	0	0	0	1	2	0	2	5	0	0	2	0	0	1	0	0	4	0	0
63258	38798	19477	430.9	0	0	0	0	1	0	0	0	0	0	0	0	0	0	0	0	0	0	0	0	0	0	0	0	0	0	0	0	0	0	0
63259	41246	16770	357.4	0	0	0	0	0	0	0	0	1	0	0	0	0	0	1	0	1	0	0	0	0	0	0	0	0	0	0	0	0	0	0
63260	40021	17308	439.1	0	0	0	0	4	0	0	1	1	1	0	1	0	0	0	0	0	0	1	0	0	0	0	0	0	0	0	0	0	0	0
63261	41193	20621	440.7	0	0	0	0	12	0	0	0	0	0	0	0	0	0	0	2	0	0	2	1	0	0	0	0	0	0	1	0	0	0	0
63262	42235	20430	251.2	0	0	0	0	4	0	0	0	0	0	0	0	0	0	0	0	0	0	1	0	0	0	0	0	0	0	0	0	1	0	0
63263	40866	19678	333.9	0	0	0	1	5	0	1	2	0	2	1	0	0	0	0	1	1	0	2	1	0	0	1	0	0	0	0	0	0	0	0
63264	41053	20153	369.8	0	0	0	1	0	0	0	0	0	0	0	0	0	0	0	0	0	0	0	0	0	0	0	0	0	0	0	0	0	0	0
63265	41210	19548	470.9	0	0	0	0	4	0	0	0	0	1	0	0	0	0	0	0	0	1	2	2	0	0	0	0	0	0	0	0	0	1	0
63266	41049	21506	379.6	1	0	0	0	4	0	0	1	0	0	0	0	1	0	0	0	0	0	0	1	0	0	2	0	0	2	1	0	1	1	0
63267	39327	20903	135.9	0	0	0	0	3	0	0	2	1	0	0	0	0	0	0	0	0	0	0	0	0	0	1	0	0	0	1	0	0	0	0
63268	40173	19554	202	0	0	0	0	3	0	0	0	0	2	0	0	0	0	1	0	1	0	0	0	0	0	0	0	0	1	0	0	1	1	0
63269	39849	19871	389.9	0	0	0	0	3	0	0	0	0	0	0	0	0	0	0	0	1	0	0	0	0	0	0	0	0	0	0	0	1	0	1
63270	40639	17907	317.9	0	0	0	0	2	0	0	1	0	1	0	0	0	0	0	0	1	0	3	0	0	0	0	0	0	0	0	0	0	0	0
63271	43315	17085	141.6	0	0	0	0	3	0	0	0	0	0	0	0	0	0	1	0	0	0	1	2	0	0	1	0	0	0	0	0	0	0	0
63272	41219	17883	242	0	0	0	0	0	0	0	0	0	0	0	0	0	0	0	0	0	0	0	0	0	0	0	0	0	0	0	0	0	1	0
63273	40628	18098	227.2	0	1	0	0	1	0	0	0	0	0	0	0	0	0	0	0	0	0	0	0	0	0	0	0	0	0	0	0	0	0	0
63274	40703	20812	395.6	0	0	0	0	3	0	0	0	0	0	3	0	0	0	0	0	0	0	0	1	0	0	0	0	0	1	1	0	2	1	0
63275	40544	20956	304.3	0	0	0	0	8	0	1	2	0	1	0	0	0	0	0	0	0	0	0	3	0	0	0	0	0	1	0	0	1	0	0
63276	41940	21037	181	0	0	0	0	3	0	0	0	0	0	0	0	0	0	0	0	0	0	0	0	0	0	0	0	0	0	0	0	0	0	0
63277	40259	21336	288.9	0	0	0	0	3	0	0	2	0	1	0	0	1	0	0	0	0	0	1	4	0	0	0	0	0	0	0	0	0	0	0
63278	42090	20864	150.1	0	0	0	0	0	0	0	0	0	0	0	0	0	0	0	0	0	0	0	0	0	0	0	0	0	0	0	0	0	0	0
63279	40913	17444	485.1	0	0	0	1	4	0	0	0	0	0	0	0	0	0	0	1	0	0	1	0	0	0	0	0	0	0	0	0	0	0	0
63280	39707	20817	233.5	0	0	0	0	0	0	1	0	0	0	1	0	0	0	0	0	0	0	0	0	0	0	1	0	0	1	0	0	1	1	0
63281	38275	20955	291.2	0	0	0	0	10	0	0	0	0	0	0	0	0	0	0	0	0	0	0	0	0	0	0	1	0	0	0	0	0	0	0
63282	40526	20451	424.7	0	0	0	0	0	0	0	1	0	0	0	0	0	0	0	0	0	0	0	0	0	0	0	0	0	0	0	0	0	0	0
63283	43487	21506	241.5	0	0	0	0	2	0	1	1	1	0	0	0	0	0	0	0	0	0	0	0	0	0	0	0	0	0	0	0	0	0	0
63284	39780	20484	211.2	0	0	0	1	0	2	0	1	0	0	1	0	0	0	0	0	0	0	0	1	1	0	1	1	0	0	0	0	0	0	0
63285	40112	18087	394.4	0	0	1	0	6	0	0	1	0	0	0	0	0	0	0	0	0	0	0	0	0	0	0	0	0	0	0	0	2	1	0
63286	39088	16813	625	0	0	0	0	0	0	0	1	0	0	0	0	0	0	0	0	1	0	0	0	0	0	0	0	0	0	0	0	0	0	0
63287	42943	17200	473.3	0	0	0	0	2	0	0	0	0	0	1	0	0	0	0	0	0	0	0	1	0	0	0	0	0	0	0	0	0	0	0
63288	43268	20022	312.9	0	0	0	0	4	0	0	1	0	0	0	0	0	0	0	0	0	0	6	0	1	0	0	0	0	0	0	0	0	0	0
63289	40382	20234	304.9	0	0	0	0	4	0	0	0	0	1	0	0	0	0	0	0	0	0	0	1	0	0	0	0	0	0	0	0	0	0	0
63290	41260	20679	379	0	0	0	0	0	0	0	0	0	0	0	0	0	0	0	0	0	0	0	0	0	0	0	0	0	0	0	0	0	0	0
63291	42917	17099	249.5	1	0	0	0	8	0	0	2	1	1	1	0	0	2	1	1	2	0	2	2	0	1	0	0	1	0	0	0	1	0	0
63292	41906	19507	427	0	0	0	0	0	0	0	0	0	0	0	1	0	0	0	0	0	0	0	0	0	0	0	0	1	1	0	0	1	0	0
63293	41900	16562	442.4	0	0	0	0	8	0	0	0	0	0	0	1	0	1	0	0	1	0	1	0	0	0	0	0	0	1	0	0	1	0	0
63294	40797	17341	241.5	0	0	0	1	5	0	1	1	0	0	0	1	0	0	0	3	2	0	3	4	0	0	1	0	0	1	1	0	0	0	0
63295	42666	20893	327.1	0	0	0	0	2	0	0	0	0	0	0	0	0	0	0	0	1	0	0	2	0	0	0	0	0	0	0	0	1	0	0
63296	40113	21699	333.9	0	0	0	0	0	0	0	0	0	0	0	0	0	0	0	0	0	0	0	0	0	0	0	0	0	0	0	0	0	0	0
63297	42663	18128	424.1	0	0	0	0	1	0	0	1	0	0	0	0	0	0	0	1	1	0	1	1	0	1	1	0	0	0	0	0	0	0	0
63298	43550	20116	279.7	0	0	0	0	3	0	0	0	0	0	0	0	0	0	0	0	0	0	0	0	0	0	0	0	0	0	0	0	0	0	0
63299	39643	21522	395	0	0	0	0	2	0	0	0	0	0	0	1	0	0	0	0	0	0	0	0	0	0	0	0	0	0	1	1	1	1	0
63300	38641	18739	288.9	0	0	0	0	0	0	0	0	0	0	0	0	0	0	0	0	0	0	0	0	0	0	0	0	0	0	0	0	0	0	0
63301	41625	20682	372.8	0	0	0	0	2	1	0	1	1	0	0	0	1	0	0	0	0	0	2	0	0	0	1	0	0	0	0	0	1	1	0
63302	40293	21271	363.6	0	0	0	0	0	0	0	4	0	0	0	0	0	0	0	1	0	0	0	1	0	0	0	0	0	2	0	1	0	0	0
63303	42314	20388	285.9	0	0	0	0	3	0	0	1	1	0	0	1	0	1	0	0	1	0	0	2	0	1	0	1	0	0	0	0	0	0	0
63304	42827	19294	363	0	0	0	0	5	0	0	0	1	0	0	0	0	0	0	0	0	0	0	0	0	0	0	1	0	0	0	0	0	0	0
63305	38400	18585	451.6	0	0	0	0	3	0	0	0	0	0	0	0	0	1	1	0	0	0	0	0	0	0	0	0	0	0	0	0	0	0	0
63306	40407	17452	198.1	0	0	0	0	8	0	0	5	0	1	0	0	0	0	1	1	1	0	0	3	1	0	0	0	1	1	0	0	0	0	0
63307	41798	16630	312.3	0	0	0	0	6	0	1	1	0	0	0	0	1	0	1	1	0	0	0	1	0	2	0	0	0	3	0	1	3	0	0
63308	40591	21481	483	0	0	0	0	0	0	0	0	0	0	0	0	0	0	0	0	0	0	0	0	0	0	0	0	0	0	0	0	1	0	0
63309	41045	20921	395	0	0	0	0	7	5	0	1	0	0	0	0	0	0	0	0	0	0	1	1	1	0	0	0	0	0	0	0	2	0	0
63310	43364	17455	227.2	0	0	0	0	1	0	0	0	0	0	0	0	0	0	0	0	0	0	0	0	0	0	0	0	0	0	0	0	1	0	0
63311	40919	16978	380.8	0	0	0	0	8	0	0	0	0	1	0	0	0	0	0	2	0	0	0	1	0	0	0	0	0	0	1	0	1	0	0
63312	40932	19628	279.7	0	0	0	0	1	0	0	0	0	1	0	0	0	0	0	0	0	0	0	1	0	0	0	0	0	0	0	0	1	0	0
63313	40437	18983	360.3	0	0	0	0	3	0	1	1	0	0	0	0	0	0	0	0	2	1	2	2	0	1	1	0	0	0	0	0	0	0	0
63314	41024	20830	465.6	0	0	0	0	2	0	0	0	0	1	0	0	0	0	0	1	0	0	0	4	0	0	2	0	0	0	0	0	0	0	0
63315	41446	18918	219.2	0	0	0	0	1	0	0	1	0	4	0	0	0	0	0	1	0	0	3	2	0	0	0	0	0	0	0	0	0	0	0
63316	40797	21299	428.2	0	0	0	0	2	0	0	1	0	0	0	0	0	0	0	0	0	0	0	0	0	0	0	0	0	1	0	0	0	0	0
63317	40303	19727	427	0	0	0	0	6	0	0	0	0	1	0	0	0	0	0	0	0	0	2	2	0	0	0	0	0	0	0	0	0	0	0
63318	41722	17924	417.8	1	0	1	0	6	0	1	0	0	1	0	0	0	0	0	4	1	0	1	3	0	0	0	0	0	0	0	0	0	0	0
63319	40709	20600	312.3	0	0	0	0	5	0	0	5	1	0	0	0	0	0	0	0	2	0	0	6	1	0	1	0	0	0	0	0	3	2	0
63320	40811	17908	455.5	0	0	0	0	1	0	0	2	0	0	0	0	0	0	1	0	1	0	0	1	0	0	1	0	0	0	0	0	2	0	0
63321	43115	16964	335.7	0	0	0	0	8	0	0	0	0	0	0	0	0	0	0	0	0	0	0	0	0	0	0	0	0	0	0	0	0	0	0
63322	40636	17973	303.1	1	0	0	0	0	0	0	0	0	0	0	0	0	0	0	0	0	0	0	0	0	0	0	0	0	0	0	0	0	0	0
63323	39609	17824	532.6	0	0	0	0	2	1	0	0	0	0	0	0	0	0	0	1	1	0	3	0	0	0	0	0	0	0	0	0	0	0	0
63324	41569	21616	391.5	0	0	0	0	4	0	0	0	0	0	0	0	0	0	0	0	0	0	1	1	0	0	0	0	0	0	0	0	0	0	0
63325	42033	20762	189	0	0	0	0	4	0	0	1	0	1	0	0	0	0	0	0	1	0	1	1	0	0	0	0	1	1	0	1	1	0	0
63326	41476	18073	220.4	0	0	0	1	6	0	0	0	0	2	0	0	0	0	0	1	1	2	1	3	0	1	2	3	1	0	0	0	0	0	0
63327	43633	19658	433.8	0	0	0	0	2	0	0	1	0	0	0	0	0	0	0	0	0	0	1	0	0	0	0	1	0	0	0	0	0	0	0
63328	38267	16863	221	0	0	0	0	0	0	0	0	0	0	0	0	0	0	0	0	0	0	0	0	0	0	1	0	0	0	0	0	0	0	0
63329	40983	19692	173.6	0	0	0	0	7	0	1	0	0	0	0	0	0	0	0	1	1	0	5	3	0	2	0	0	0	2	0	0	0	0	0
63330	41062	19298	181.6	0	0	0	0	1	1	0	6	1	0	0	0	0	0	2	0	0	0	0	0	0	0	0	0	0	0	0	1	2	1	0
63331	39169	20555	311.1	0	0	0	0	0	0	0	0	0	0	0	0	0	0	0	0	0	0	1	0	0	0	1	0	0	1	1	0	0	0	0
63332	40374	20113	174.7	0	0	0	0	1	1	0	1	0	0	0	0	0	0	0	0	0	0	1	0	0	0	1	2	0	0	0	0	1	0	0
63333	38486	19089	379	0	0	0	0	5	0	0	1	0	1	0	0	0	0	0	1	1	0	0	3	0	0	0	0	0	1	0	0	1	0	0
63334	40708	17961	317.9	0	0	1	0	0	0	1	0	0	0	0	0	0	0	0	1	0	0	0	0	0	0	0	0	0	0	0	0	0	0	0
63335	40445	21144	408.1	0	0	0	0	1	0	0	1	0	0	0	0	0	0	0	0	0	0	0	2	0	0	2	0	0	0	0	0	1	2	1
63336	42981	17928	248.3	0	0	0	0	2	0	0	0	0	0	0	0	0	0	0	0	0	0	0	0	0	0	0	0	0	0	0	0	0	0	0
63337	40139	16995	221	0	0	0	0	7	0	0	3	1	2	0	0	0	0	0	0	0	0	4	1	0	0	1	1	0	2	1	0	2	0	1
63338	41837	16983	424.7	0	0	0	0	2	0	0	0	1	0	0	0	0	0	0	0	0	0	0	0	0	0	0	0	0	0	0	0	0	0	0
63339	40256	17474	320.3	0	0	0	0	12	0	0	2	0	1	0	0	0	1	1	0	0	0	1	1	0	1	1	0	0	0	0	0	0	0	0
63340	40211	16598	479.5	0	0	0	0	4	0	1	0	0	0	0	0	0	0	0	0	0	0	1	0	0	0	1	0	0	0	0	0	0	0	0
63341	42553	16949	474.4	0	0	0	0	3	1	0	0	1	0	1	0	0	1	1	2	1	0	2	0	0	1	2	0	0	0	0	0	0	0	0
63342	40700	20325	408.7	0	0	0	0	3	0	0	2	0	0	0	1	0	0	0	1	0	0	0	1	0	0	0	0	0	1	0	0	0	0	0
63343	43296	19763	448.1	0	0	0	0	3	0	0	0	0	0	0	0	0	0	1	0	0	0	0	0	0	0	0	0	0	0	0	0	0	0	0
63344	40197	19689	225.5	0	0	0	0	3	0	0	0	0	0	0	0	0	0	0	0	0	0	1	0	0	0	0	0	1	1	0	0	0	0	0
63345	42982	19017	149	0	0	0	0	2	0	0	0	0	0	0	0	0	0	0	0	0	0	0	0	0	1	0	0	0	0	0	0	0	0	0
63346	40957	20544	242.6	0	0	0	0	1	0	0	0	0	0	3	0	0	1	0	0	1	0	0	0	0	0	0	0	0	0	0	0	1	0	1
63347	41654	21631	259.2	0	0	0	0	2	0	0	0	0	0	0	0	0	1	0	0	2	1	1	2	0	0	0	0	0	1	0	0	1	1	0
63348	41598	21484	157.6	0	0	0	0	0	0	0	0	1	0	0	0	0	0	0	0	0	0	1	0	0	0	0	0	0	0	0	0	0	0	0
63349	38661	21178	449.8	0	0	0	0	2	1	0	0	0	0	0	0	0	0	0	1	0	1	1	1	0	0	0	0	0	1	0	0	1	1	0
63350	39372	21208	181.6	0	0	0	0	2	0	0	0	0	0	0	0	0	0	0	0	0	0	0	0	0	0	0	0	0	0	0	0	0	0	0
63351	42708	20025	475	0	0	0	0	3	0	0	0	1	0	0	0	0	0	0	0	0	1	0	0	0	0	0	0	0	1	1	0	1	0	0
63352	40900	20661	388.2	0	0	0	0	0	0	0	0	0	0	0	0	0	0	0	0	0	0	0	0	0	0	0	0	0	0	0	0	1	0	0
63353	42812	21818	407.1	0	0	0	0	6	0	0	1	0	0	0	0	0	0	0	0	0	0	2	1	0	0	0	0	0	0	0	0	0	0	0
63354	39340	21446	165.6	0	0	0	0	0	0	1	0	0	0	2	1	0	0	0	0	0	0	0	0	0	0	0	0	1	0	0	1	1	0	0
63355	40546	20251	303.7	0	0	0	0	6	0	3	0	0	2	1	0	0	1	0	0	2	0	1	5	1	1	2	0	0	1	0	0	2	0	0
63356	39337	17781	504.7	0	0	0	0	1	0	0	0	0	0	0	0	0	0	0	0	0	0	0	0	0	0	0	0	0	0	0	0	0	0	0
63357	40028	18302	212.4	0	0	0	0	3	1	0	0	0	2	0	0	0	1	1	2	0	1	3	3	0	0	1	1	0	0	0	0	0	0	0
63358	40508	16699	288.3	0	0	0	0	2	0	0	3	0	0	0	0	0	0	0	1	0	0	0	0	0	0	0	0	0	0	0	0	1	0	0
63359	40137	17317	564	0	0	0	0	1	0	0	0	0	0	0	0	0	0	0	0	0	0	1	0	0	0	0	0	0	0	0	0	0	0	0
63360	40491	19836	288.3	0	0	0	0	1	0	0	2	0	0	0	0	0	0	0	1	0	0	0	0	0	0	1	0	0	1	0	0	2	0	0
63361	40308	20129	341.4	0	0	0	0	2	0	0	0	0	0	0	0	0	1	0	0	0	0	0	0	0	0	0	0	0	0	0	0	0	0	0
63362	42564	20805	371	0	0	0	0	1	0	0	0	0	0	0	0	0	0	0	0	0	0	0	0	0	0	0	1	0	0	0	0	0	0	0
63363	40490	19560	427	0	0	0	0	3	0	3	1	0	1	2	0	0	0	0	1	1	0	0	0	0	0	0	0	0	0	0	1	0	0	0
63364	41449	17359	211.8	0	0	0	0	1	0	0	1	0	0	0	0	0	0	0	0	0	0	1	0	0	1	0	0	0	0	0	0	0	0	0
63365	39468	19875	158.7	0	0	0	0	4	0	0	0	0	0	0	0	0	0	0	0	0	1	1	0	0	0	0	1	0	0	0	0	0	0	0
63366	41676	17707	328.3	0	0	0	0	1	0	0	0	0	0	0	0	0	0	0	0	0	0	0	0	0	0	0	0	0	0	0	0	0	0	0
63367	40782	18163	427	0	0	0	0	20	0	0	2	1	3	0	0	0	0	0	3	3	0	8	4	0	0	1	0	0	0	0	0	2	0	0
63368	40973	17820	303.1	0	0	0	0	8	0	1	1	0	2	1	0	0	0	0	1	1	2	2	1	0	0	1	0	0	2	0	0	1	1	0
63369	43644	18451	319.7	3	0	0	0	6	1	0	1	1	3	0	0	0	0	0	1	1	0	2	0	0	0	1	1	0	0	0	0	0	1	0
63370	40235	19616	381.9	0	0	0	0	2	0	0	0	0	0	0	0	0	0	0	0	1	0	3	1	0	0	0	0	0	1	0	0	1	1	0
63371	41217	21205	319.1	0	0	0	0	6	0	0	0	0	0	0	0	0	0	0	0	0	0	0	1	1	0	0	0	0	0	0	0	0	0	0
63372	43542	20503	374.5	0	0	0	0	0	0	0	0	1	0	0	0	0	0	0	0	1	0	0	0	0	0	0	1	0	1	0	0	1	0	0
63373	40389	16759	365.9	0	0	0	0	5	0	0	0	0	0	0	0	0	0	1	0	0	0	0	0	0	0	0	0	0	0	0	0	0	1	0
63374	40506	21058	516.6	0	0	0	0	2	0	0	0	0	0	0	0	0	0	0	0	0	0	0	0	0	0	1	1	0	0	0	0	4	0	0
63375	39663	21415	285.9	0	0	0	0	1	0	0	1	0	0	0	0	0	0	1	0	0	1	0	0	0	0	0	0	0	0	0	0	0	0	0
63376	39299	17004	353.8	0	0	0	0	0	0	1	0	1	0	0	0	0	0	0	0	1	0	0	0	0	0	1	0	0	0	0	0	1	0	0
63377	40681	21074	325.9	0	0	0	0	5	0	0	2	0	0	0	0	0	0	0	2	0	0	0	1	0	0	1	0	2	0	0	0	2	0	0
63378	40791	17054	503.5	0	0	0	0	1	0	0	0	0	0	0	0	0	0	0	0	0	0	0	0	0	0	0	0	0	0	0	0	0	0	0
63379	40759	21245	265.5	0	0	0	0	2	0	0	1	0	0	1	0	0	0	1	2	0	0	0	1	0	0	0	0	0	0	0	0	2	0	0
63380	41610	20140	685.5	0	0	0	0	4	0	0	1	0	0	0	0	0	1	1	0	1	1	2	0	0	0	0	1	0	0	1	0	0	0	0
63381	41183	16769	222.7	0	0	0	0	1	0	0	1	0	1	0	0	0	0	0	1	0	0	0	0	0	0	0	0	0	0	0	0	0	0	0
63382	42583	20708	419	0	0	1	0	4	1	0	0	0	0	0	0	0	0	0	0	1	0	0	1	0	0	0	0	0	0	0	0	0	0	0
63383	43083	21022	374.4	0	0	0	0	9	0	0	0	0	0	1	0	0	0	0	0	1	0	1	1	0	0	0	0	0	0	0	0	0	0	0
63384	41451	17840	275.2	0	0	0	0	2	0	0	1	0	0	0	0	0	0	0	0	0	0	1	0	0	0	0	0	0	0	0	0	0	0	0
63385	40192	16491	588	0	0	0	0	3	0	0	1	0	0	0	0	0	0	0	0	0	0	1	1	0	0	0	0	0	0	0	0	0	0	0
63386	39965	21533	304.3	0	0	0	0	1	0	0	0	0	0	0	0	0	0	0	0	0	0	0	0	0	0	0	0	0	0	0	0	2	0	0
63387	40549	18025	242	0	0	0	1	5	1	0	3	0	0	1	0	0	0	0	2	0	0	3	2	0	0	0	0	0	1	0	0	1	0	0
63388	40548	19932	521.3	0	0	0	0	0	0	0	0	0	0	0	0	0	0	0	0	0	0	0	0	0	0	0	0	0	0	0	0	0	0	0
63389	40830	20649	242.6	0	0	0	0	1	0	0	2	0	1	0	0	0	0	0	0	1	0	2	2	0	0	0	0	0	0	0	0	1	0	0
63390	43095	16426	383.7	0	0	0	0	0	0	0	0	0	0	0	0	0	0	0	0	0	0	0	0	0	0	0	0	0	0	0	0	0	0	0
63391	42163	21564	277.4	0	0	0	0	2	0	0	0	1	0	0	0	0	0	0	0	0	0	0	0	0	0	0	0	0	0	0	0	0	1	0
63392	41992	19468	480.1	0	0	0	0	1	0	0	0	0	1	0	0	0	0	0	0	0	0	0	0	0	0	0	0	0	0	0	0	0	0	0
63393	41684	16947	271.7	0	0	0	0	3	0	0	0	0	0	0	0	0	0	0	0	0	1	1	0	0	0	1	0	0	0	0	0	1	0	0
63394	41476	20507	556	0	0	0	0	2	0	1	1	0	0	0	0	0	0	0	0	0	0	0	0	0	0	0	0	0	1	0	0	1	0	0
63395	39081	17017	188.4	0	0	0	0	0	0	1	1	1	2	0	0	0	0	0	1	1	0	0	0	0	1	0	0	0	1	0	0	1	0	0
63396	40289	20412	211.8	0	0	0	0	6	0	0	5	0	0	1	1	0	0	0	3	2	0	2	3	0	0	0	0	0	0	0	0	2	1	0
63397	39343	20981	434.4	0	0	0	0	2	0	0	0	0	0	0	0	0	0	0	0	0	0	1	0	0	0	0	0	0	0	0	0	0	0	0
63398	40409	21018	312.3	0	0	0	0	6	0	0	2	0	0	1	0	0	0	1	0	1	0	4	0	0	0	0	0	0	1	0	0	1	0	0
63399	38326	20914	272.3	0	0	0	0	0	0	0	0	0	0	0	0	0	0	0	0	0	0	0	0	0	0	0	0	0	0	0	0	0	0	0
63400	43506	17329	248.9	1	0	0	0	3	0	0	0	0	0	0	0	0	0	0	1	1	0	1	0	0	0	1	0	1	1	0	0	1	0	0
63401	41997	20966	364.8	0	0	1	0	8	0	1	0	1	0	0	0	0	0	0	0	0	1	0	1	0	0	1	0	0	0	0	0	0	0	0
63402	41714	19382	210	0	0	1	0	0	0	0	0	0	0	0	0	0	0	0	0	0	0	0	1	0	0	0	0	0	0	0	0	0	0	0
63403	39184	19028	273.5	1	0	0	0	0	0	0	1	0	0	0	0	0	0	0	0	0	0	2	0	0	0	1	0	0	0	0	0	0	0	0
63404	40417	16425	292.4	0	0	0	0	2	0	0	0	0	1	0	0	0	0	0	0	1	0	0	0	0	0	0	0	0	1	0	0	0	0	0
63405	41953	19011	203.8	0	0	0	0	5	1	0	1	0	0	0	0	0	0	1	0	0	0	0	0	0	1	0	0	0	0	0	0	0	0	0
63406	39144	17347	179.8	0	0	0	0	0	0	1	0	0	0	0	0	0	1	0	0	0	0	0	1	0	0	0	1	0	0	0	0	1	0	0
63407	43675	17817	337.5	0	0	0	0	0	0	0	0	0	0	0	0	0	0	0	0	0	0	2	0	0	0	0	0	0	0	0	0	0	0	0
63408	38325	17998	431.7	0	0	0	0	0	0	0	1	1	0	0	0	0	0	1	0	0	0	2	1	0	0	0	0	0	0	0	0	0	0	0
63409	39199	20329	713	0	0	0	0	2	0	1	0	0	0	0	0	1	0	0	0	1	0	1	0	0	0	1	1	0	1	0	1	0	0	0
63410	40199	21340	279.7	0	0	0	0	2	0	0	1	0	0	0	0	0	0	0	0	1	0	0	0	0	0	1	0	0	0	0	0	0	0	0
63411	41830	19619	364.8	0	0	0	0	3	0	0	0	0	0	0	0	0	0	0	0	0	0	2	0	0	0	0	0	0	0	0	0	0	0	0
63412	43503	17729	195.8	0	0	0	0	0	0	0	0	1	0	0	1	0	0	0	1	0	0	1	0	0	0	0	1	0	0	0	0	0	0	0
63413	41183	17093	454.3	0	0	0	0	3	0	0	1	0	1	0	0	0	0	0	1	0	0	1	2	0	0	1	0	0	0	0	0	0	0	0
63414	40419	19162	363	0	0	0	0	2	0	0	0	0	0	0	0	0	0	0	0	0	0	0	0	0	0	0	0	0	0	0	0	0	0	0
63415	40520	17422	373.9	0	0	3	0	1	0	0	1	0	1	0	0	0	0	0	0	0	1	2	0	0	0	2	0	0	0	0	0	2	0	0
63416	40889	19534	288.3	0	1	0	0	7	0	1	2	0	1	0	0	0	0	0	1	1	0	0	3	0	0	0	0	0	0	0	0	2	0	0
63417	39801	16431	368.3	0	0	0	0	0	0	0	0	0	0	0	0	1	0	1	1	0	0	1	1	0	1	0	0	0	0	0	0	0	0	0
63418	40378	19006	306	0	0	0	0	1	0	0	0	0	0	1	0	0	0	0	0	0	0	1	1	0	0	0	0	0	0	0	0	0	0	0
63419	40610	18034	211.2	0	0	0	0	3	0	0	1	0	0	0	0	0	0	0	2	0	0	2	4	0	0	0	0	0	0	0	1	1	0	0
63420	43689	17191	212.4	0	0	0	0	2	0	0	1	0	0	0	0	0	0	0	0	0	0	1	0	0	0	0	0	0	0	0	0	0	0	0
63421	41939	17554	142.7	1	0	0	0	7	0	0	1	1	1	0	0	0	0	0	0	0	0	4	0	0	0	0	1	0	0	0	0	0	0	1
63422	40187	20679	440.7	0	0	0	0	2	0	0	3	0	0	0	0	0	0	1	0	0	0	2	5	0	0	0	0	0	0	0	0	0	0	0
63423	38460	19531	469.1	0	0	0	0	6	0	0	0	0	0	0	0	0	0	0	0	0	0	0	0	1	0	0	0	0	0	0	1	0	0	0
63424	41300	20735	296.9	0	0	0	0	2	0	0	0	0	0	0	0	0	0	0	0	0	0	0	5	1	0	0	0	0	0	0	0	1	0	0
63425	41662	20573	251.2	0	0	0	0	3	0	0	0	0	0	0	0	0	0	0	1	0	0	0	0	0	0	0	0	0	1	0	0	0	0	0
63426	41165	17562	512.7	0	0	0	0	7	0	0	7	0	2	1	0	0	0	0	1	2	0	5	1	0	0	0	0	0	0	0	0	2	0	0
63427	43257	20534	235.8	0	0	0	0	2	0	0	0	0	0	0	0	0	0	3	0	0	0	1	0	0	0	0	0	1	1	0	1	1	0	0
63428	39011	18948	427.6	0	0	0	0	2	0	0	0	0	0	0	0	0	0	0	0	0	0	0	0	0	0	0	0	0	0	0	0	0	1	0
63429	40519	18992	333.9	0	0	0	1	1	0	1	3	0	0	0	0	0	1	0	4	0	0	4	3	0	1	1	0	0	2	0	0	1	1	0
63430	42384	19437	311.7	0	0	0	0	8	0	1	0	0	0	0	0	0	0	0	2	0	0	1	1	0	0	1	0	0	0	0	0	1	0	0
63431	40559	18339	372.2	0	0	0	0	0	0	0	0	0	0	0	0	0	0	0	0	0	0	0	1	0	0	1	0	0	1	0	0	0	0	0
63432	40296	18873	232.9	0	0	0	0	1	0	0	0	0	0	0	0	0	0	0	0	0	0	0	0	0	0	0	0	0	0	0	0	1	0	0
63433	39953	21597	363.6	0	0	0	0	1	0	0	0	0	0	0	0	0	0	0	0	0	0	0	0	0	0	0	0	0	0	0	0	0	0	0
63434	40577	18135	311.7	0	0	0	0	0	0	0	0	0	0	0	0	0	0	0	0	0	0	0	0	0	0	0	0	0	0	0	0	0	0	1
63435	43652	18717	515.6	0	0	0	0	2	0	0	0	1	0	0	0	0	0	0	0	0	0	1	1	1	0	1	1	0	0	0	0	0	0	0
63436	39896	16545	173.6	0	0	0	0	5	0	0	0	0	0	0	0	0	0	0	1	0	0	1	0	1	0	0	0	0	0	0	0	0	0	0
63437	40649	19945	444.2	0	0	0	0	1	0	0	0	0	0	1	0	0	0	0	0	0	1	2	2	0	0	4	1	0	1	0	0	0	0	0
63438	40271	17560	420.8	0	0	0	0	1	0	0	4	0	0	0	0	0	2	0	0	1	0	0	1	0	1	0	0	0	0	0	0	5	0	0
63439	41163	16682	370.4	0	0	0	0	4	1	0	1	0	4	0	0	0	0	0	2	3	1	1	0	0	0	1	0	0	1	0	0	2	0	0
63440	41615	20371	545.6	0	0	0	0	1	1	0	0	0	0	0	0	0	0	0	0	0	0	0	0	0	0	0	0	0	0	0	0	0	0	0
63441	42816	19165	604.4	1	0	0	0	10	0	0	0	0	1	0	0	0	0	0	2	0	0	1	0	0	0	1	1	1	0	0	0	0	0	0
63442	40811	20754	287.7	0	0	0	0	1	0	0	1	0	0	0	0	0	1	0	0	0	0	0	0	0	0	0	0	0	0	0	0	1	0	0
63443	40165	20809	402.4	0	0	0	0	4	0	0	0	0	0	1	0	0	0	0	1	0	0	1	2	0	0	0	0	0	1	0	0	2	0	0
63444	43291	21828	283.2	0	0	0	0	0	0	0	0	0	0	0	0	0	0	0	0	0	0	0	0	0	0	0	0	0	0	0	0	0	0	0
63445	41058	17863	501.7	0	0	0	0	4	0	0	1	0	0	0	0	0	0	0	2	0	0	2	0	0	0	0	0	0	0	0	0	0	0	0
63446	40803	18847	437.7	0	0	0	0	2	0	0	1	0	0	0	0	0	0	0	0	0	0	1	0	0	0	0	0	0	0	0	0	0	0	0
63447	43478	16470	219.2	0	0	0	0	0	0	0	0	0	0	0	0	0	0	0	1	1	0	1	1	0	1	1	0	0	0	1	0	0	1	0
63448	41784	20427	483.6	0	0	0	0	4	0	0	0	0	0	0	0	0	0	0	0	1	1	0	0	0	0	0	0	0	0	0	0	0	0	0
63449	43654	18542	365.6	0	0	0	0	4	0	0	0	0	0	0	0	0	0	0	0	0	0	2	1	0	0	0	0	0	0	0	0	0	0	0
63450	40884	20771	303.1	0	0	0	0	5	0	0	2	0	0	0	0	0	0	0	0	0	0	0	0	0	0	0	0	0	0	0	0	0	0	0
63451	41255	21559	335.1	0	0	0	0	7	0	0	3	0	1	0	0	0	0	0	1	2	0	2	10	0	0	1	0	0	0	0	0	1	0	0
63452	40671	21409	431.5	0	0	0	0	5	0	0	0	0	0	0	0	0	0	0	0	0	1	1	2	0	0	0	0	0	0	0	0	0	0	0
63453	40260	17212	357.4	0	0	0	0	11	0	1	0	1	0	0	0	0	0	1	1	4	0	0	4	0	0	3	0	0	0	0	0	1	0	0
63454	39817	19155	440.7	0	0	0	0	2	0	1	0	0	0	0	0	0	0	0	0	0	0	2	0	0	0	0	0	0	0	0	0	0	0	0
63455	41015	19360	280.9	0	0	0	0	2	0	0	1	0	0	1	0	0	0	1	0	0	0	0	2	1	0	0	0	0	0	0	0	0	0	0
63456	42805	20013	417.3	0	0	0	0	1	0	0	0	0	0	0	0	0	0	0	0	0	0	0	0	0	0	0	0	0	0	0	0	0	0	0
63457	40973	20632	234	0	0	0	0	2	0	0	1	0	2	0	0	0	0	2	1	0	0	0	3	0	0	0	0	0	0	0	0	1	2	0
63458	43348	20884	433.3	0	0	0	0	0	0	0	0	0	0	1	0	0	0	0	0	0	0	0	0	0	0	0	0	0	0	0	0	0	0	0
63459	39603	16956	202.6	0	0	0	0	4	0	0	5	0	1	0	0	0	0	1	3	1	1	1	4	0	0	2	0	0	0	0	1	0	0	0
63460	42550	17132	197.6	0	0	0	0	5	1	0	0	0	0	0	0	0	0	0	1	0	0	0	1	1	1	1	0	0	0	0	0	0	0	0
63461	40396	20900	358.5	0	0	0	0	6	0	0	3	0	0	0	0	0	0	1	0	1	0	2	1	0	0	0	0	0	0	0	0	3	1	0
63462	38989	20309	250	0	0	0	0	0	1	0	0	1	0	0	0	0	0	0	0	0	0	1	0	1	1	0	0	0	0	0	0	0	0	0
63463	40542	16784	479.5	0	0	0	0	2	0	1	0	1	3	0	0	0	0	0	0	1	0	1	1	0	0	2	0	0	0	0	1	1	1	1
63464	43467	21635	379	0	0	0	0	2	0	0	0	0	0	0	0	0	0	0	1	0	0	2	1	0	0	0	0	0	0	0	0	0	0	0
63465	39885	21404	477.1	0	0	0	0	2	0	0	0	0	0	0	0	0	0	0	0	0	0	1	1	0	0	0	0	0	0	0	0	1	0	0
63466	43407	21243	227.2	0	0	0	0	3	0	0	0	0	0	0	0	1	0	0	0	0	0	0	0	0	0	1	0	0	0	0	0	0	0	0
63467	40926	21660	272.3	0	0	0	0	1	0	0	0	0	0	0	0	0	0	0	0	0	0	0	0	0	0	0	0	0	0	0	0	0	0	0
63468	41508	18168	481.8	0	0	0	0	0	0	1	0	0	0	0	0	0	0	0	0	1	0	2	1	0	0	0	0	0	0	0	0	1	0	0
63469	43632	18361	449.3	0	0	0	0	3	0	0	0	0	0	0	1	0	0	0	1	0	0	1	0	0	0	1	0	0	1	0	0	0	0	0
63470	41680	17449	150.7	0	0	0	0	6	0	0	0	0	0	0	0	0	0	0	2	0	0	0	1	1	2	1	0	0	0	0	0	0	0	0
63471	43403	17429	242.6	0	0	0	0	0	0	0	0	0	0	0	0	0	0	0	0	0	0	0	0	0	0	0	0	0	0	0	0	0	0	0
63472	38688	18152	150.7	0	0	0	0	2	0	0	0	0	0	0	1	0	0	0	0	1	0	0	0	0	0	0	0	0	0	0	0	0	0	0
63473	40529	20722	333.4	0	0	0	0	4	0	0	3	0	0	0	0	0	0	0	0	1	0	1	1	0	0	0	0	0	2	0	0	6	0	0
63474	41439	17093	266	0	0	0	0	0	1	0	0	0	0	0	0	0	0	0	0	0	0	1	0	0	0	0	0	0	0	0	0	0	0	0
63475	41531	21537	181.6	0	0	0	0	0	0	0	0	0	0	0	0	0	0	0	0	0	0	0	0	0	0	0	0	0	0	0	0	0	0	0
63476	40342	17338	411	0	0	0	0	4	0	2	5	0	2	0	0	0	1	1	1	1	0	1	0	0	0	0	1	0	0	0	0	0	1	0
63477	40343	19527	469.7	0	0	0	0	3	0	1	1	0	0	0	0	0	0	0	0	0	0	4	3	1	0	0	0	0	0	0	0	0	0	0
63478	40276	19980	349.9	0	0	0	0	3	0	0	0	0	0	0	0	0	0	0	0	2	0	0	2	0	0	1	0	0	0	0	0	0	0	0
63479	38278	18360	222.7	0	0	0	0	1	0	0	1	0	0	1	0	0	0	0	0	1	0	3	0	0	0	0	0	0	0	0	0	0	0	0
63480	40712	20434	265.5	0	0	0	0	4	0	0	1	0	1	0	0	0	0	1	1	0	0	0	2	0	0	0	0	0	0	0	0	4	0	0
63481	40102	18668	347	1	0	0	0	9	0	1	4	0	1	1	0	0	1	0	0	2	2	2	2	0	0	0	0	0	2	0	1	1	1	1
63482	40825	21586	383.1	0	0	0	0	1	0	0	0	0	0	0	0	0	0	0	0	0	0	0	0	0	0	0	0	0	0	0	0	0	0	0
63483	41114	21098	539.4	0	0	0	0	6	2	0	0	0	0	0	0	0	0	0	1	0	0	0	2	1	0	0	0	0	1	0	0	1	0	0
63484	41276	17809	432.7	0	0	0	0	1	0	0	0	0	0	0	0	0	0	0	0	0	0	0	0	0	0	0	0	0	0	0	0	0	0	0
63485	40386	18053	232.9	0	0	0	0	8	1	2	4	0	0	0	0	0	0	3	1	1	0	0	2	0	0	0	0	0	0	0	0	4	0	0
63486	42552	19466	454.3	0	0	0	0	4	0	0	0	1	0	0	0	0	0	0	1	1	0	1	1	0	0	0	0	0	0	0	0	0	0	0
63487	43384	16509	343.1	2	0	0	0	3	0	1	1	2	0	1	0	0	0	0	2	1	1	0	0	0	0	1	1	0	2	0	0	2	1	0
63488	40202	21041	288.3	0	0	0	0	0	0	0	0	0	0	0	0	0	0	0	0	0	0	1	0	0	0	0	0	0	0	0	0	0	0	0
63489	42298	18243	281.5	0	0	0	0	2	0	0	0	0	0	0	0	0	0	1	1	0	0	2	0	0	0	1	0	0	1	0	0	2	0	0
63490	43017	18909	203.8	0	0	0	0	1	0	0	0	0	0	0	0	0	0	0	0	0	0	0	0	0	0	0	1	0	0	0	0	1	0	0
63491	42320	16769	592.5	0	0	0	0	8	0	0	0	0	0	1	1	0	0	0	0	1	0	0	0	0	0	0	0	0	0	0	0	0	1	0
63492	39392	17730	326.5	0	0	0	0	1	0	0	0	0	0	0	0	0	0	0	0	0	0	0	0	0	0	0	0	0	0	0	0	0	0	0
63493	41560	20715	379	0	0	0	0	3	0	0	0	0	0	0	0	0	0	0	0	1	0	2	0	0	1	0	0	0	1	0	0	0	1	0
63494	40626	18356	372.2	1	0	0	0	0	0	1	2	0	0	0	0	0	0	0	0	1	0	0	0	0	0	0	0	0	0	0	0	0	1	0
63495	40352	16660	282	1	0	0	0	12	0	2	8	0	2	7	0	1	4	1	0	1	0	2	4	0	0	1	0	1	3	0	0	2	1	0
63496	38945	20679	235.8	0	0	0	0	2	0	0	2	0	0	0	0	0	0	0	1	0	0	1	1	1	0	0	0	1	1	0	0	1	0	0
63497	41331	20644	264.3	0	0	0	1	8	0	1	2	0	1	0	0	0	0	0	2	3	0	2	2	0	0	2	1	0	0	0	0	1	2	0
63498	43270	20393	304.3	0	0	0	0	0	0	0	0	0	0	0	1	0	0	0	0	1	0	1	0	0	0	0	0	0	1	0	0	1	1	1
63499	41227	19174	234	0	0	0	0	14	1	0	3	1	1	1	1	0	1	0	3	3	0	3	8	0	0	3	1	1	2	0	0	4	1	0
63500	41702	20846	524.6	0	0	0	0	3	0	0	3	0	0	0	0	0	0	0	0	0	0	0	0	0	0	0	0	0	0	0	0	1	0	0
63501	42091	17754	150.7	0	0	0	0	1	0	0	0	0	0	0	0	0	0	0	0	0	1	1	0	0	0	0	0	0	0	0	0	0	0	0
63502	38411	21190	201.5	0	0	0	0	1	0	1	0	0	0	1	0	0	1	0	1	5	0	1	0	1	0	2	1	1	1	0	2	2	1	1
63503	40615	18853	464.1	0	0	0	0	1	0	0	2	0	1	0	0	0	0	0	2	1	0	3	1	0	0	0	0	0	0	0	0	2	0	0
63504	41182	16472	356.8	0	0	0	0	2	0	0	0	0	0	0	0	0	0	0	0	0	0	1	1	0	0	0	0	0	0	0	0	0	0	0
63505	43569	18449	387	0	0	0	0	1	0	1	0	1	1	0	0	0	0	0	0	0	0	0	0	0	0	0	0	0	0	0	0	0	0	0
63506	41029	19507	211.2	0	0	0	0	0	0	0	4	0	0	1	0	0	0	2	0	2	1	1	4	0	1	2	0	0	1	0	0	3	2	0
63507	40235	21603	180.4	0	0	0	0	1	0	0	1	0	0	0	0	0	0	0	0	0	1	0	1	0	0	0	0	0	0	0	0	1	0	0
63508	38782	18955	203.8	0	0	0	0	1	0	0	0	0	0	0	0	0	0	0	0	0	0	0	0	0	0	0	0	0	0	0	0	0	0	0
63509	40594	16459	427	0	0	0	0	1	0	0	1	1	0	0	0	0	0	2	0	1	0	0	0	0	0	1	0	0	0	0	0	0	0	0
63510	39133	19760	301.4	0	0	0	0	1	0	0	0	0	0	0	0	0	0	0	0	0	0	0	1	0	0	0	0	0	0	0	0	0	0	0
63511	39397	19930	334.5	0	0	0	0	8	0	0	0	0	0	0	0	0	0	1	1	0	1	2	0	0	0	1	0	0	0	0	0	0	0	0
63512	40472	17547	232.9	0	0	0	0	2	0	0	0	0	1	0	0	0	0	0	0	0	0	0	0	0	0	0	0	0	0	0	0	0	0	0
63513	42390	18672	142.7	0	1	0	0	6	1	0	1	0	0	0	1	0	0	0	1	0	0	1	2	0	0	0	1	1	0	1	1	1	1	0
63514	43353	17950	379.6	0	0	0	0	0	0	0	0	0	0	0	0	0	0	0	1	0	0	1	0	0	0	0	0	0	0	0	0	0	0	1
63515	40211	18827	293.9	0	0	0	1	6	0	1	1	0	0	1	0	0	1	1	1	0	0	4	2	1	0	0	0	0	0	0	0	0	1	0
63516	41736	18395	578.8	0	0	0	0	2	0	0	0	0	0	1	0	0	0	0	0	0	0	0	0	0	0	0	0	0	0	0	0	0	0	0
63517	42545	19132	488.7	0	0	0	0	6	0	0	0	0	0	1	0	0	0	0	1	1	0	1	2	0	0	1	0	0	0	0	0	0	0	0
63518	41520	18920	274.6	1	0	0	0	6	0	0	0	0	1	0	0	0	0	0	0	0	0	2	0	0	0	1	0	0	0	0	0	0	0	0
63519	42763	21001	547.4	0	0	0	0	1	0	1	0	0	0	1	0	0	0	0	0	0	0	0	1	0	0	0	0	0	0	0	0	0	0	0
63520	38524	19698	408.1	0	0	0	0	0	0	0	0	0	0	0	0	0	0	1	0	0	1	0	0	0	0	0	0	0	0	0	0	0	0	1
63521	40608	18274	241.5	0	1	0	0	7	0	0	2	1	1	0	0	0	0	0	0	0	0	1	0	0	0	0	0	0	0	0	0	0	1	0
63522	42421	16788	335.1	0	0	0	0	4	0	0	0	1	0	1	0	0	0	1	0	0	0	1	0	1	0	0	0	0	0	0	0	0	0	0
63523	41896	19425	327.7	0	0	0	0	8	0	0	0	0	0	0	0	0	0	0	0	1	0	1	1	0	1	0	0	0	0	0	0	0	0	0
63524	39614	19918	363	0	0	0	0	2	0	0	0	0	0	0	0	0	0	0	0	1	0	0	0	0	1	0	0	1	1	0	1	1	0	0
63525	38868	18677	524	1	0	0	0	3	0	0	0	0	0	0	0	0	1	0	0	0	0	0	1	0	0	0	0	0	0	0	0	0	0	0
63526	41314	16789	427.6	0	0	0	0	2	0	0	0	0	0	0	0	0	0	0	0	1	0	0	0	0	0	0	0	0	0	0	0	0	0	0
63527	39540	17432	683.8	0	0	0	0	2	0	0	0	0	0	0	0	0	0	0	0	0	0	0	0	0	0	1	0	0	0	0	0	0	0	0
63528	42131	16587	240.3	0	0	0	0	3	0	0	0	1	0	0	0	0	0	0	0	0	0	3	1	0	0	0	1	0	0	0	0	0	0	0
63529	42661	16640	526.3	0	0	0	0	5	3	0	0	0	0	0	0	0	0	0	1	0	0	4	0	0	0	1	0	0	0	0	0	2	0	0
63530	41437	18231	481.3	0	0	1	0	1	0	0	0	0	0	0	0	0	0	0	0	0	0	0	0	0	0	0	0	1	0	0	0	0	0	0
63531	40154	21371	197	0	0	0	1	5	0	0	1	0	0	0	0	0	0	0	0	0	0	1	1	0	0	1	0	3	4	0	3	4	3	2
63532	43281	19525	166.1	0	0	0	0	3	0	0	0	0	0	0	0	0	0	0	1	0	0	1	0	0	0	0	0	0	0	0	0	0	0	0
63533	40514	16530	304.3	0	0	0	0	2	0	0	3	0	0	0	0	0	0	0	0	0	0	1	0	0	0	0	0	0	1	0	0	0	0	0
63534	42777	18441	303.1	0	0	0	0	2	0	0	0	0	0	0	0	0	0	0	1	0	0	0	0	0	0	0	0	0	0	0	0	0	0	0
63535	38588	17359	441.8	0	0	0	0	0	0	0	1	0	2	4	0	1	0	0	3	3	0	0	0	0	0	0	0	0	2	0	0	2	0	0
63536	42605	19315	613	0	0	0	0	3	0	0	0	0	0	0	0	0	0	0	0	1	0	1	1	0	0	1	0	0	0	0	0	0	0	0
63537	42515	20405	462.9	0	0	0	0	10	0	0	1	0	0	0	0	0	0	0	1	1	0	1	0	0	0	1	0	0	0	0	0	0	0	0
63538	40037	19323	242.6	0	0	0	0	1	0	0	0	0	0	0	0	0	0	0	0	0	1	4	0	0	0	0	0	0	0	0	0	0	0	0
63539	41862	19802	150.1	0	0	1	0	3	0	0	0	0	0	0	0	0	0	0	0	0	0	2	0	0	0	0	0	0	0	0	0	0	0	0
63540	41510	21467	403.6	0	0	0	0	0	0	0	0	0	0	0	0	0	0	0	0	0	0	0	0	0	0	0	0	0	0	0	0	0	0	0
63541	40301	20908	397.4	0	0	0	0	4	0	0	3	0	0	1	0	0	0	0	0	0	0	0	1	0	0	0	0	0	0	0	1	0	0	0
63542	40814	18382	407.5	1	0	1	1	0	0	0	1	0	0	0	0	0	0	0	1	0	0	0	0	0	2	0	0	0	1	0	0	5	0	0
63543	40083	20384	141.6	0	0	0	0	3	0	1	2	1	1	1	1	0	0	2	2	1	0	2	3	0	0	1	0	0	0	0	0	1	0	0
63544	43146	20744	500.6	0	0	0	0	1	0	0	0	0	0	0	0	0	0	0	0	0	0	0	0	0	0	0	0	0	0	0	0	0	1	0
63545	42780	16435	437.4	0	0	0	1	7	0	1	1	0	0	2	0	0	0	0	1	0	0	0	1	1	0	1	0	0	0	0	0	1	0	0
63546	43586	20198	165	0	0	0	0	1	0	0	0	0	0	0	0	0	0	0	0	0	0	2	0	0	0	0	0	0	0	0	0	0	0	0
63547	39491	21808	453.4	0	0	0	0	5	0	0	1	0	0	0	0	0	0	0	0	0	0	0	1	1	0	0	0	0	0	1	0	2	0	0
63548	41264	21281	411	0	0	0	0	2	0	0	1	0	0	0	0	0	0	0	0	1	1	1	0	0	0	0	0	0	0	0	0	1	0	0
63549	39392	16985	317.9	0	0	0	0	1	0	0	3	0	0	0	0	0	0	0	0	0	0	1	1	0	1	0	0	0	0	0	0	0	0	0
63550	43204	16675	411	0	0	0	0	2	0	0	1	0	0	0	0	0	0	0	0	1	0	1	0	0	0	0	0	0	0	0	0	0	0	0
63551	41154	19251	481.8	0	0	0	0	5	1	2	3	0	2	1	0	0	0	1	3	2	0	3	2	0	1	1	1	0	0	0	0	2	1	0
63552	40800	19889	181.6	0	0	0	0	2	0	2	2	1	2	0	2	0	0	1	0	1	0	11	9	0	1	3	0	0	1	1	0	1	1	0
63553	40566	17949	250.6	0	0	0	0	8	0	0	2	0	1	1	0	0	0	0	0	2	1	1	1	0	0	0	0	0	0	0	0	0	1	0
63554	43276	19892	395.6	0	0	0	0	5	0	0	0	1	0	0	0	0	0	0	0	0	0	1	1	0	0	0	0	1	0	0	0	0	0	0
63555	39585	21482	204.4	0	0	0	0	4	0	0	4	0	2	0	0	0	0	0	2	1	1	4	2	1	1	1	0	0	0	0	0	1	0	0
63556	41825	21549	468	0	0	0	0	2	0	0	1	0	0	0	0	0	0	0	0	0	0	0	0	0	0	0	0	0	0	0	0	1	0	0
63557	39249	18110	460.2	0	0	0	0	0	0	0	1	0	0	0	0	0	0	0	0	0	0	0	1	0	0	0	0	0	0	0	0	0	0	0
63558	41942	19356	435	0	0	0	0	2	0	0	0	0	0	0	0	1	1	1	0	0	0	0	0	0	1	0	0	0	0	0	0	0	0	0
63559	38693	20712	472.7	0	0	0	0	0	1	0	0	0	0	0	0	0	0	0	0	0	0	0	0	0	0	0	0	0	0	0	0	0	0	0
63560	40952	18866	175.3	0	0	0	0	0	0	0	0	0	1	0	0	0	0	0	0	0	0	0	0	0	0	0	0	0	0	0	0	0	0	0
63561	38637	17817	493.7	0	0	0	0	0	0	0	0	0	0	1	0	0	0	0	1	0	0	2	0	0	0	0	0	0	0	0	0	0	0	0
63562	42779	21588	718.7	0	0	0	0	0	0	0	0	0	0	0	0	0	0	0	0	0	0	0	0	0	0	0	0	0	0	0	0	0	0	0
63563	40370	21385	264.3	1	0	0	0	4	0	0	1	0	0	0	0	0	0	0	1	0	0	1	0	0	1	1	0	0	0	0	0	0	0	1
63564	40397	18508	478.9	0	0	0	0	2	0	0	0	0	0	0	0	0	0	0	0	2	0	0	1	0	0	0	0	0	0	0	0	1	0	0
63565	40860	21675	302.5	0	0	0	0	2	0	0	1	0	0	0	0	0	0	0	0	0	0	1	0	0	0	0	0	0	0	0	0	0	0	0
63566	41063	19441	351.1	0	0	0	0	3	0	0	6	1	0	1	0	0	0	0	1	1	0	0	3	0	0	0	0	0	0	0	0	3	0	0
63567	40315	20534	485.7	0	0	0	0	3	0	0	1	0	0	1	0	0	0	0	0	0	0	1	1	1	0	1	0	0	1	0	0	1	2	0
63568	40434	16640	335.7	0	0	0	0	0	0	1	0	0	0	1	0	0	0	0	0	0	0	0	0	0	0	0	0	0	0	0	0	0	0	0
63569	43661	17477	158.7	0	0	0	0	3	0	0	1	1	0	0	0	0	0	0	1	1	0	0	0	0	0	0	0	0	0	0	0	0	0	0
63570	43014	17847	388.2	0	0	0	1	3	0	0	0	0	0	0	0	0	0	0	0	0	0	0	0	0	0	0	0	0	0	0	0	0	0	0
63571	39869	19494	227.2	0	0	0	0	8	0	0	0	1	1	0	0	0	0	0	0	0	0	5	1	0	0	1	0	0	4	1	0	2	1	2
63572	39127	17728	616.9	0	0	0	0	0	0	0	0	0	0	0	0	0	0	0	0	0	0	1	1	0	1	0	0	0	1	0	0	0	0	0
63573	41618	19862	188.4	0	0	0	0	5	0	0	0	0	0	0	1	0	2	0	1	2	2	4	1	0	0	1	0	0	0	0	1	1	1	0
63574	40169	21130	172.4	0	0	0	0	8	0	0	0	0	0	0	0	0	0	0	0	0	0	1	0	0	1	0	0	0	0	0	0	0	0	0
63575	38509	21158	210	0	0	0	0	0	1	0	2	0	0	0	0	0	1	0	0	0	0	1	0	0	0	0	0	0	0	0	0	0	0	0
63576	40807	20541	401.8	0	0	0	0	2	0	0	0	0	0	0	0	0	0	0	0	0	0	0	0	0	0	0	0	0	0	0	0	1	0	0
63577	41578	20472	417.3	0	0	0	0	1	0	0	0	0	0	0	0	0	0	0	0	0	0	0	0	0	1	1	0	0	1	0	1	1	0	0
63578	38698	21426	402.4	0	0	0	0	0	0	0	0	0	0	0	0	0	0	0	0	0	0	0	0	0	0	0	0	0	0	0	0	0	0	0
63579	43341	17805	434.4	0	0	0	0	1	0	0	0	0	0	0	0	0	0	0	0	0	0	0	0	0	0	0	0	0	0	0	0	0	0	0
63580	42834	20098	174.1	0	0	0	0	1	0	0	0	0	0	0	0	0	0	0	2	0	0	0	0	0	0	1	0	0	0	1	0	0	0	0
63581	38755	18077	291.2	0	0	0	0	2	0	0	0	0	0	0	0	0	0	0	1	0	0	1	0	0	0	0	0	0	0	0	0	0	0	0
63582	40841	16824	455.5	0	0	0	0	2	0	0	0	0	0	0	0	0	0	0	0	0	0	1	0	0	0	0	0	0	0	0	0	1	1	0
63583	41795	19317	228.4	1	0	0	0	3	0	0	0	1	0	0	0	0	0	1	0	0	0	2	2	0	0	0	0	0	0	0	0	1	0	0
63584	40253	17006	351.7	0	0	0	0	0	0	0	0	0	0	0	0	0	0	1	1	1	0	0	0	0	0	1	0	0	0	0	0	0	0	0
63585	40936	19060	327.1	0	0	0	0	4	0	0	3	0	0	0	0	0	0	0	0	1	0	0	0	0	0	0	0	0	0	0	0	1	0	0
63586	42762	18713	623.3	2	0	0	0	1	0	0	0	0	0	0	0	0	0	0	0	2	0	0	0	0	0	0	0	0	0	0	0	0	0	0
63587	40533	18822	397.4	1	0	0	0	3	3	4	3	0	3	1	0	0	0	1	5	1	0	4	2	0	0	3	0	0	0	0	0	0	0	0
63588	42846	17945	165.6	0	0	0	0	6	0	1	0	0	0	0	0	0	0	0	1	0	0	1	1	0	0	2	1	0	0	0	0	0	0	0
63589	40552	20381	233.5	0	1	0	0	9	0	1	5	1	4	1	0	0	0	2	1	2	0	2	6	0	0	2	0	0	0	2	0	4	0	1
63590	38815	19726	466.4	1	0	0	0	0	0	0	0	0	0	0	0	0	0	0	0	0	0	1	0	0	0	0	0	0	0	0	0	0	0	0
63591	43251	20977	403	0	0	0	0	0	0	0	0	0	0	0	0	0	0	0	0	0	0	0	0	0	0	0	0	0	0	0	0	1	0	0
63592	40816	21396	485.7	0	0	0	0	1	0	0	4	0	0	0	0	0	0	0	0	1	1	0	0	0	0	0	0	0	0	0	0	0	1	0
63593	41487	19707	409.8	0	0	0	0	7	0	0	1	1	0	0	0	0	1	0	0	0	0	1	0	0	0	0	0	0	0	0	0	0	0	0
63594	38454	20903	313.5	0	0	0	0	0	0	0	0	0	0	0	0	0	0	0	1	0	0	2	0	0	0	0	0	0	0	0	0	0	0	0
63595	41912	19583	410.4	0	0	0	0	4	0	0	2	1	0	0	0	0	0	1	0	1	0	4	1	0	1	0	0	0	0	0	0	0	0	0
63596	39844	21524	432.1	0	0	0	0	0	1	0	0	0	0	0	0	0	1	0	0	0	0	0	1	1	0	0	0	0	2	0	0	1	0	0
63597	39886	20397	325.9	0	0	0	0	0	0	0	0	0	0	0	0	0	0	0	0	1	0	0	0	0	0	0	0	0	0	0	0	1	0	0
63598	38391	20424	279.1	0	0	0	0	2	0	0	0	0	0	0	0	0	0	0	0	0	0	0	0	0	0	0	0	0	0	0	0	0	0	0
63599	38983	20243	244.4	1	0	0	0	1	0	1	0	0	0	0	0	0	1	0	1	1	0	0	0	0	0	1	0	0	0	0	0	0	0	0
63600	43471	19594	316.2	0	0	0	0	12	1	0	1	2	0	1	0	0	0	1	1	2	1	2	1	0	0	1	1	0	4	1	0	3	0	1
63601	40019	19894	380.8	0	0	0	0	7	0	1	2	0	0	0	0	1	0	0	2	1	0	2	2	1	1	1	2	0	0	0	0	1	1	0
63602	40174	18163	502.9	0	0	0	0	1	0	0	0	0	0	0	0	0	0	1	1	0	0	1	1	0	0	0	1	0	0	0	0	0	0	0
63603	42815	20184	631.9	0	0	0	0	2	0	0	0	0	0	0	0	0	0	0	0	0	0	0	0	0	0	0	0	0	0	0	0	0	0	0
63604	39367	19421	505.8	0	0	0	0	1	0	0	0	0	0	0	0	0	0	0	0	0	0	0	0	0	0	0	0	0	0	0	0	0	0	0
63605	39450	17779	341.4	0	0	0	0	3	0	0	0	0	0	0	0	0	0	0	0	0	0	2	3	1	0	0	0	0	0	0	0	0	0	0
63606	38882	16794	227.8	0	0	0	0	0	0	0	0	0	0	0	0	0	0	0	0	0	0	1	1	0	0	0	0	0	0	0	0	0	0	0
63607	40049	17029	297.5	0	0	0	1	4	0	0	1	1	1	0	0	0	0	0	1	0	0	7	3	0	1	1	0	0	0	0	0	1	0	0
63608	40486	21244	334.5	0	0	0	0	0	0	0	0	0	0	0	0	0	0	0	0	0	0	1	0	0	0	0	0	1	0	0	0	0	0	0
63609	39975	17168	280.3	0	0	0	0	0	0	0	1	0	0	0	0	0	0	1	0	1	0	4	1	0	1	1	1	0	0	0	0	1	0	0
63610	40191	18616	389.4	0	0	0	0	2	0	0	1	0	1	0	0	0	0	0	1	1	0	3	2	0	2	1	0	0	0	0	1	0	1	0
63611	42193	20551	287.7	0	0	0	0	11	1	1	0	2	0	0	0	0	0	1	0	2	0	1	1	1	1	1	1	0	1	0	0	0	1	0
63612	39493	19450	341.4	1	0	0	0	0	0	0	0	0	0	0	0	0	0	0	0	1	0	1	0	0	0	0	0	0	0	0	0	0	0	0
63613	39800	18217	188.4	0	0	0	0	12	0	0	0	1	3	1	0	0	0	0	2	2	0	1	2	0	1	0	0	0	0	0	0	0	0	0
63614	40767	17995	319.1	0	0	0	0	1	0	0	0	0	0	0	0	0	0	0	0	0	0	0	1	0	0	0	0	0	0	0	0	0	0	0
63615	40686	19768	347	0	0	0	0	4	0	0	1	0	0	0	0	0	0	0	0	0	0	4	4	0	0	0	1	0	0	0	0	0	0	0
63616	41673	19771	310.5	0	0	0	1	2	0	1	0	0	0	0	0	0	0	0	0	0	0	1	0	0	0	0	1	0	0	0	0	0	0	0
63617	40525	19756	381.4	0	0	1	0	3	0	0	1	1	1	0	0	0	0	0	0	1	0	0	1	0	0	1	0	1	0	0	0	0	1	0
63618	43117	20854	263.7	0	0	0	0	4	0	0	0	0	0	0	0	0	0	0	0	0	1	0	0	0	0	1	0	0	0	0	0	0	0	0
63619	40431	19888	219.8	0	0	0	0	3	0	0	2	0	0	0	0	0	0	2	0	1	0	0	1	0	0	0	0	0	0	1	0	4	5	1
63620	43221	19174	557.7	0	0	0	0	4	0	0	0	0	0	0	0	0	0	0	0	0	0	1	0	0	0	0	0	0	0	0	0	1	0	0
63621	40277	20201	311.7	0	0	0	0	6	0	0	3	0	0	0	0	0	0	0	0	1	0	1	0	0	0	0	0	0	0	0	0	1	1	0
63622	38904	16598	530.2	0	0	0	0	1	0	0	0	0	0	0	0	0	0	0	0	0	0	0	0	0	0	0	0	0	0	0	0	0	0	0
63623	41935	19923	551.3	0	0	0	0	3	0	0	0	0	0	1	1	0	0	0	0	0	0	0	1	0	0	1	1	1	1	1	1	1	0	0
63624	42878	17754	393.3	0	0	0	0	4	0	0	0	0	0	0	0	0	0	0	0	0	0	0	1	1	0	0	0	0	0	0	0	0	0	0
63625	42167	21153	679.5	0	0	0	0	3	0	0	0	0	0	0	0	0	0	0	0	0	0	0	0	0	0	0	0	0	0	0	0	0	0	0
63626	38332	20599	566.3	0	0	0	0	0	0	0	0	0	0	0	0	0	0	0	0	0	0	0	1	0	0	0	0	0	0	0	0	0	0	0
63627	42461	16448	578.4	0	0	0	0	0	0	0	0	0	0	0	0	0	0	0	0	0	0	0	0	0	0	0	0	0	0	0	0	0	0	0
63628	41386	19253	573.7	0	0	0	0	5	0	0	0	0	0	0	0	0	0	0	0	0	0	1	1	0	0	0	0	0	0	0	0	0	0	0
63629	40011	18793	508.6	0	0	0	0	7	0	0	5	2	1	0	0	0	0	1	1	1	0	1	1	0	0	2	0	1	0	0	0	1	0	0
63630	40499	18568	235.8	0	0	0	0	6	0	3	0	1	1	0	0	0	0	0	0	1	0	2	5	1	0	1	0	0	0	0	0	2	0	0
63631	43663	20080	358.5	0	0	0	0	6	0	0	0	1	0	0	0	0	0	0	0	0	0	0	0	1	0	1	0	1	0	0	0	1	0	0
63632	43089	16591	462.9	0	0	0	0	3	0	0	1	1	0	1	0	0	0	0	0	1	0	1	0	0	0	0	0	0	0	0	0	0	0	0
63633	40122	17895	416.7	0	0	0	0	3	0	0	2	0	1	0	0	0	1	1	1	1	1	1	2	0	0	1	1	0	1	0	0	0	0	0
63634	40895	18061	195.8	0	0	0	0	7	0	1	1	1	4	0	0	0	0	0	1	2	0	2	1	0	0	1	0	0	0	0	0	0	0	0
63635	40872	19408	340.2	0	0	0	0	3	1	0	0	0	0	0	0	0	0	1	0	0	0	0	2	0	1	0	0	0	0	0	0	0	0	0
63636	40493	19086	412.2	0	0	0	1	4	0	0	1	0	2	0	0	0	0	0	0	0	0	2	0	0	0	0	0	0	0	0	0	0	0	0
63637	41613	19789	328.3	0	0	0	0	3	0	0	0	0	0	0	0	0	0	0	0	0	0	0	0	0	0	1	0	0	1	0	0	1	0	0
63638	43293	21763	273.5	0	0	0	0	0	0	0	0	0	0	0	0	0	0	0	1	0	0	0	0	0	0	0	0	0	0	0	0	0	0	0
63639	43581	20427	356.2	2	0	0	0	6	0	0	0	0	0	0	0	0	0	0	0	0	0	0	0	1	0	0	0	0	0	0	0	0	0	0
63640	40271	20713	373.4	0	0	0	0	1	0	0	0	0	0	0	0	0	0	0	0	1	0	0	0	0	0	0	0	0	0	0	0	1	0	0
63641	40194	19073	364.2	0	0	0	0	6	0	0	2	1	0	1	0	0	0	0	0	0	0	3	1	0	0	1	1	0	0	0	0	0	0	0
63642	42937	17887	195.2	0	0	0	0	3	0	0	0	0	0	0	0	0	0	0	1	1	0	1	0	0	0	1	0	0	0	0	0	0	0	0
63643	40405	16832	258	0	0	0	0	3	0	0	3	1	1	0	0	0	0	0	0	1	0	0	1	0	0	0	0	0	1	0	0	1	1	0
63644	41184	17833	218.6	0	0	0	0	2	0	0	1	0	0	0	0	0	0	0	0	0	0	0	0	0	0	0	0	0	0	0	0	0	0	0
63645	39819	21408	235.8	0	0	0	0	3	0	0	0	0	0	0	0	0	0	0	0	1	0	1	1	0	1	0	0	0	0	0	0	0	0	0
63646	38494	17153	524.6	0	0	0	0	0	0	0	0	0	0	0	0	0	0	0	0	0	0	0	0	0	0	0	0	0	0	0	0	0	0	0
63647	41206	19664	575.9	1	1	0	0	14	0	0	5	0	0	0	0	0	0	1	1	0	0	2	0	0	1	1	0	0	1	0	0	0	0	0
63648	41286	19213	462.3	0	0	0	0	5	0	1	2	0	2	0	0	0	0	0	1	0	0	1	0	0	0	0	0	0	0	0	0	1	0	0
63649	41984	19875	319.1	0	0	0	0	5	0	0	0	0	0	0	0	0	0	0	0	1	0	1	1	0	1	0	0	0	0	0	0	0	0	0
63650	41489	20843	427	0	0	0	0	1	0	0	0	0	0	0	0	0	0	0	0	0	0	0	0	0	0	0	0	0	0	0	0	0	0	0
63651	40344	16445	365.9	0	1	0	0	1	0	1	4	0	1	0	0	0	0	1	0	1	1	0	1	0	0	0	0	0	0	0	0	1	0	0
63652	41767	17684	413.4	0	0	0	0	0	0	0	1	0	0	0	0	0	0	0	0	1	0	0	1	0	1	0	0	0	0	0	0	0	0	0
63653	41713	19594	314.6	4	0	0	0	6	0	0	4	0	1	0	0	0	0	1	0	4	0	2	3	1	0	0	0	0	1	1	1	4	0	0
63654	40613	17304	305.5	0	0	0	0	3	0	0	1	0	0	0	0	0	0	0	0	0	0	2	0	0	0	0	0	0	0	0	0	0	0	0
63655	38964	21037	586.2	0	0	0	0	3	0	0	2	1	1	0	0	0	1	0	0	0	0	0	0	0	0	0	0	0	0	0	0	1	0	0
63656	41958	18946	413.4	0	0	0	0	6	0	0	1	0	0	0	0	1	1	0	2	4	1	2	0	0	0	2	0	0	1	0	0	1	1	0
63657	43631	19487	287.1	0	0	0	0	3	0	0	0	1	0	0	0	0	0	0	0	0	0	0	2	0	0	0	0	0	1	0	0	2	1	0
63658	41177	19434	538.2	0	0	0	0	1	0	0	5	0	1	0	0	0	0	0	1	0	0	1	0	0	0	1	1	0	0	0	0	1	0	0
63659	40443	17692	424.7	0	0	0	0	3	0	0	1	0	0	0	0	0	0	0	0	0	0	0	1	1	0	1	1	0	1	1	0	0	0	0
63660	39855	19999	583.9	0	0	0	0	2	0	0	0	0	0	0	0	0	0	0	0	1	0	1	0	0	0	0	0	0	0	0	0	0	0	0
63661	40217	18923	485.7	0	0	0	0	3	0	1	1	0	1	0	0	0	0	0	0	0	0	5	2	0	0	1	0	0	1	1	0	0	0	0
63662	39087	21733	171.8	0	0	0	0	1	0	0	0	0	0	0	0	0	0	0	0	1	0	0	1	0	0	1	0	0	1	0	0	0	0	0
63663	41191	18724	673	0	0	0	0	7	0	0	0	0	0	0	0	1	0	0	0	0	0	3	6	0	0	0	0	0	0	0	0	1	0	0
63664	39387	19020	234	0	0	0	0	0	0	0	1	0	0	1	1	0	0	1	0	0	1	1	0	0	0	0	0	0	0	0	1	0	0	0
63665	38391	19206	303.7	1	0	0	0	4	0	0	0	0	0	2	0	0	0	0	0	1	0	0	0	0	1	5	0	0	2	0	0	4	0	0
63666	40890	17118	465.3	0	0	0	0	0	0	0	0	0	1	0	0	0	0	0	0	0	0	0	0	0	0	0	0	0	0	0	0	1	0	0
63667	42528	20275	469.1	0	0	0	1	7	0	0	0	0	0	0	0	0	0	0	1	0	0	2	0	0	0	0	0	0	0	0	0	0	0	0
63668	43042	21484	295.1	0	0	0	0	1	0	0	0	0	0	2	1	0	0	0	0	0	0	1	0	0	0	1	1	1	1	0	0	1	0	0
63669	40814	17653	479.5	0	0	0	0	8	3	0	1	0	1	0	1	0	0	0	4	0	0	2	3	0	0	0	0	0	0	0	0	0	0	0
63670	39180	19458	424.1	0	0	0	0	1	0	0	0	0	0	0	0	0	0	0	0	0	0	0	0	0	0	0	0	0	0	0	0	0	0	0
63671	40584	16558	372.8	0	0	0	0	0	0	0	0	0	0	0	0	0	0	0	0	0	1	0	0	0	0	0	0	0	0	0	0	0	0	0
63672	42704	18584	325.4	0	0	0	0	4	0	0	0	0	0	0	0	0	0	0	1	0	0	0	0	0	0	0	0	0	0	0	0	0	0	0
63673	39982	19277	432.1	0	0	0	0	2	0	0	0	0	0	0	0	0	0	1	0	0	1	2	0	0	0	1	0	0	1	0	0	1	0	0
63674	40313	16869	404.8	0	0	0	0	3	0	0	0	0	0	0	0	0	0	0	0	0	0	0	0	0	0	0	0	0	1	0	0	0	0	0
63675	40753	18331	395	0	0	0	0	4	0	0	0	0	1	0	0	0	0	0	1	0	0	0	0	0	0	0	0	0	0	1	0	1	0	0
63676	39923	18523	457.8	0	0	0	0	2	0	0	0	0	2	0	0	0	0	0	3	0	1	6	1	0	0	0	0	2	1	0	0	1	0	0
63677	43596	19537	292.4	0	0	0	0	3	0	0	0	0	0	0	1	0	0	0	0	0	0	0	0	0	0	0	0	0	0	0	0	1	1	1
63678	38285	19923	464.1	0	0	0	0	0	0	0	0	0	0	0	0	0	0	0	0	0	0	0	0	0	0	0	0	0	0	0	0	0	0	0
63679	43132	21744	332.8	0	0	0	0	5	0	0	0	0	0	0	0	0	0	0	0	0	0	1	0	0	0	0	0	0	0	0	0	1	1	0
63680	42740	20749	578.8	0	0	0	0	7	0	0	0	1	0	0	0	0	0	0	0	1	0	2	0	0	1	2	0	1	1	0	0	0	0	0
63681	43304	19355	203.8	0	0	0	0	0	1	1	0	0	0	1	0	0	0	0	0	0	0	1	0	0	0	0	0	0	0	0	0	0	0	0
63682	43436	17480	210.6	0	0	0	0	2	1	0	0	0	0	0	0	0	0	0	0	0	0	0	0	0	0	0	0	0	0	0	0	0	0	0
63683	43000	20924	544.1	0	0	0	0	8	0	0	0	0	0	0	0	0	0	0	0	0	0	0	0	0	0	0	0	0	0	0	0	0	0	0
63684	40733	18890	447.5	0	0	0	0	4	0	1	5	1	6	1	0	0	0	0	2	6	0	4	1	0	0	0	0	0	1	0	0	1	1	1
63685	41829	16718	513.3	0	0	0	0	5	0	0	0	0	0	0	1	0	0	0	0	0	0	1	0	0	0	0	0	0	0	0	0	0	0	0
63686	39547	19152	543.5	0	0	0	0	1	0	0	0	1	0	1	0	0	0	0	0	0	0	1	1	0	0	0	0	0	0	0	0	0	0	0
63687	40785	16873	432.7	0	0	0	0	0	0	0	0	0	0	0	0	0	0	0	0	0	0	1	0	0	0	1	0	0	0	0	0	0	0	0
63688	40546	20556	565.1	0	0	0	0	2	0	0	0	0	0	0	0	0	0	0	0	1	0	0	0	0	0	0	0	0	0	0	0	0	0	0
63689	43437	17379	195.2	0	0	0	0	2	0	0	0	0	0	0	1	0	0	0	0	0	0	0	1	0	0	0	0	0	0	0	0	0	0	0
63690	41091	20753	295.7	0	0	0	0	5	0	0	2	0	0	0	0	0	0	0	1	0	0	0	3	0	0	0	0	0	1	0	0	1	1	0
63691	41476	16592	388.2	1	0	0	0	1	0	0	0	0	0	0	0	0	0	0	1	0	0	1	1	0	0	0	0	0	0	0	0	0	0	0
63692	40902	19180	311.1	1	0	0	0	5	1	2	2	0	1	0	0	0	0	0	0	0	1	4	4	0	0	1	1	0	0	0	0	2	0	0
63693	43581	18262	392.7	1	0	0	0	3	0	0	0	0	0	0	0	0	0	0	1	0	0	0	0	0	0	0	0	0	0	0	0	0	0	0
63694	43325	20969	296.3	0	0	0	0	1	0	0	0	0	1	0	0	0	0	0	0	0	1	0	0	0	0	0	0	0	0	0	0	0	0	0
63695	38938	16690	439.5	0	0	0	0	2	0	0	0	0	0	0	0	0	1	0	0	1	0	1	0	0	0	1	0	0	0	0	1	3	0	1
63696	38641	16435	376.3	0	0	0	1	0	0	0	0	1	0	0	0	0	0	0	0	0	0	0	0	0	0	0	1	0	0	0	1	1	0	0
63697	38897	17893	550.3	0	0	0	0	3	0	0	0	0	0	0	1	0	0	0	0	1	0	0	0	0	0	1	0	0	0	0	0	0	0	0
63698	39981	21655	257.5	0	0	0	0	2	0	0	0	0	0	0	0	0	0	0	0	0	0	0	0	0	0	0	0	0	0	0	0	0	0	0
63699	40359	21780	580	0	0	0	0	2	0	0	1	0	0	0	0	0	1	0	1	0	0	1	2	0	0	0	0	0	0	0	0	0	0	0
63700	42531	17729	557	0	0	0	0	1	0	0	0	0	0	1	0	0	0	0	0	1	0	0	0	0	0	0	0	0	0	0	0	0	0	0
63701	40466	17793	388.8	0	0	0	0	3	0	0	0	0	1	0	0	0	0	0	0	1	0	0	0	2	0	1	0	0	0	0	0	0	0	0
63702	40978	19193	220.4	0	0	0	0	2	0	0	6	1	0	3	0	0	0	1	1	1	0	0	0	0	0	2	0	0	1	0	0	3	1	0
63703	39628	16899	371	0	0	0	0	4	0	0	0	0	0	0	0	0	0	0	0	0	0	0	0	1	0	0	0	0	0	0	0	0	0	0
63704	39756	19687	493.7	0	0	0	0	1	0	0	0	0	0	0	0	0	0	0	1	1	0	0	0	0	0	0	0	0	1	0	0	0	0	0
63705	40332	16520	328.3	0	0	0	0	15	2	0	1	1	0	1	1	1	0	1	0	3	1	4	4	0	2	0	0	0	1	0	0	0	0	0
63706	38763	20653	456.7	0	0	0	0	1	0	0	1	1	0	0	0	0	0	0	1	0	0	1	0	0	0	1	1	0	0	0	0	0	0	1
63707	38877	18238	349.9	0	0	0	0	5	0	0	1	0	0	0	0	0	0	0	0	1	0	2	0	0	0	1	0	0	0	0	0	0	0	0
63708	43466	18510	234	0	0	0	0	1	0	0	1	0	0	1	0	0	0	0	0	1	0	1	0	0	0	1	0	0	0	0	0	0	0	0
63709	38282	17664	211.2	0	0	0	0	8	0	0	1	1	0	1	1	0	0	1	1	5	0	0	1	0	0	2	0	1	1	1	0	1	0	0
63710	43150	21418	635.2	0	0	0	0	0	0	0	1	0	0	0	0	0	0	0	0	0	0	0	0	0	0	0	0	0	0	0	0	0	0	0
63711	40968	16914	271.7	0	0	0	0	2	0	0	2	0	0	0	0	0	0	0	0	1	0	1	0	1	0	1	0	0	1	0	0	1	0	0
63712	43330	19504	202.6	0	0	0	0	2	0	0	0	0	0	0	0	0	1	0	0	1	1	0	1	0	0	0	0	0	0	0	0	0	0	0
63713	40987	19020	256.3	0	0	0	0	0	0	0	2	1	1	0	2	0	0	0	0	1	0	2	0	0	0	1	1	0	2	0	1	2	1	0
63714	39255	21427	235.2	0	0	1	0	0	0	0	0	0	0	0	0	0	0	0	0	0	0	1	1	0	0	2	0	0	0	0	0	1	0	0
63715	41922	20644	418.4	0	0	0	0	3	0	0	0	0	0	0	1	0	0	0	0	0	0	0	1	0	0	0	0	0	0	0	0	0	0	0
63716	43515	21734	545.6	0	0	0	0	0	1	0	0	0	0	0	0	0	0	0	0	0	0	0	0	0	0	0	0	0	0	0	0	0	0	0
63717	39051	18833	363.6	0	0	0	0	1	0	0	0	0	0	0	0	0	0	0	0	0	0	0	0	0	0	0	0	0	0	0	0	0	1	0
63718	41310	19082	265.5	0	0	0	0	10	1	1	5	1	3	0	0	0	0	2	4	3	1	2	0	0	3	3	0	0	0	0	0	0	0	0
63719	40355	20022	355.6	0	0	0	0	2	0	0	0	0	0	0	0	0	0	0	1	1	0	4	1	0	0	0	0	0	0	0	0	1	0	0
63720	39075	18507	488.1	0	0	0	0	1	0	0	0	0	0	0	0	0	0	0	0	0	0	0	0	0	0	0	0	0	0	0	0	0	0	0
63721	40305	18711	427	0	0	0	0	4	0	0	1	0	0	0	0	0	0	0	0	0	0	1	0	0	0	0	0	0	0	0	0	0	0	0
63722	39473	17529	530.2	0	0	0	0	1	0	0	1	0	0	0	0	0	0	0	0	0	0	1	0	0	0	0	0	0	0	0	0	1	0	0
63723	40985	19114	371.6	0	0	0	0	1	0	0	0	0	1	0	0	0	0	0	0	0	0	0	0	0	1	0	0	0	0	0	0	1	0	0
63724	41062	19081	380.8	2	0	0	0	1	0	0	2	0	0	1	0	0	1	0	1	1	0	1	0	0	0	0	0	0	0	0	0	0	0	0
63725	43144	18739	181.6	0	0	0	0	4	0	0	0	0	0	0	0	0	0	0	0	0	0	0	1	0	0	1	0	0	0	0	0	0	0	0
63726	41550	17323	582.9	0	0	0	0	2	0	0	1	0	0	0	0	0	0	0	0	0	0	0	0	0	0	0	0	0	0	0	0	0	0	0
63727	38439	17362	403	0	0	0	0	3	0	0	0	0	0	0	0	0	0	0	0	0	0	0	0	0	0	0	0	0	0	0	0	0	1	0
63728	42634	16946	642.2	0	0	0	0	7	0	0	0	0	0	0	0	0	0	0	0	0	0	0	0	0	0	0	0	0	0	0	0	0	0	0
63729	39999	19173	341.9	0	0	0	0	3	2	0	2	0	0	0	0	0	0	0	1	0	0	4	3	0	0	0	0	0	0	0	0	1	0	0
63730	42574	17886	599.9	0	0	0	0	0	0	0	0	0	0	0	0	0	0	0	0	0	0	2	0	0	0	0	0	0	2	0	0	2	0	0
63731	39373	16852	621.1	0	0	0	0	1	0	0	0	0	0	1	0	0	0	0	0	0	0	1	1	0	0	0	1	0	0	0	0	0	0	0
63732	40807	19412	325.9	0	0	0	0	5	1	0	2	0	0	0	0	0	0	0	2	0	0	1	2	0	0	0	0	0	3	0	0	2	0	0
63733	40448	20414	385.8	0	0	0	0	4	0	0	6	1	0	0	0	0	1	1	0	1	0	5	2	1	0	0	0	0	1	2	0	2	1	0
63734	41883	17443	513.6	0	0	0	0	1	0	0	0	0	1	0	0	1	0	0	3	3	1	0	0	0	0	3	0	0	0	0	0	0	0	0
63735	39862	20132	294.5	0	0	0	0	2	0	0	1	0	0	0	0	0	0	0	1	0	0	2	0	1	0	3	0	0	0	0	0	2	1	0
63736	42135	18445	609	0	0	0	0	0	0	0	0	0	0	0	0	0	0	0	0	0	0	0	0	0	0	0	0	0	0	0	0	0	0	0
63737	40780	19765	295.1	1	0	0	1	12	0	2	2	1	1	0	0	0	2	2	0	0	0	4	3	0	1	1	0	0	0	0	1	2	1	0
63738	41027	18901	470.3	0	0	0	0	0	0	0	1	0	0	0	0	0	0	0	1	1	0	0	0	0	0	0	0	0	0	0	0	0	0	0
63739	41535	18462	397.9	0	0	0	0	2	0	0	0	0	0	0	0	0	0	0	0	0	0	3	1	0	0	0	0	0	0	0	0	0	0	0
63740	42058	19006	583.9	0	0	0	0	2	0	0	0	0	0	0	0	0	0	0	0	3	0	1	1	0	0	0	0	0	0	0	1	1	0	0
63741	41000	20720	371	0	0	0	0	2	0	0	2	0	0	0	0	0	0	0	0	0	0	2	6	0	1	2	0	0	1	0	0	1	0	0
63742	41888	21192	511.5	0	0	0	0	3	0	0	1	0	0	0	0	0	1	0	0	1	0	0	1	0	0	0	0	0	0	0	0	0	0	0
63743	42834	21242	485.1	0	0	0	0	15	0	0	0	1	0	0	0	0	0	0	1	0	0	4	2	0	0	0	1	0	1	0	1	4	0	0
63744	38456	18315	417.8	0	0	0	0	0	0	0	0	0	0	0	0	0	0	0	0	0	0	1	0	0	0	0	0	0	0	0	0	0	0	0
63745	39192	20468	288.9	0	0	0	0	0	0	1	1	0	0	0	0	0	0	0	0	0	0	0	1	0	0	1	0	0	0	0	0	1	0	0
63746	41446	17420	227.8	0	0	0	0	3	0	0	0	0	0	0	0	0	0	0	0	0	0	0	0	0	0	0	0	0	0	0	0	0	0	0
63747	42245	20629	341.4	0	0	0	0	7	0	0	0	0	0	0	0	0	0	0	0	1	0	1	0	0	0	0	0	0	0	0	0	0	0	0
63748	40701	18588	349.4	1	0	0	0	0	0	0	1	0	4	0	0	0	0	0	0	1	0	1	0	0	0	0	0	0	0	0	0	0	1	0
63749	42190	16876	430.9	0	0	0	0	5	0	0	0	0	0	0	0	0	0	1	0	0	0	1	0	0	0	0	0	0	0	0	0	0	0	0
63750	42647	18701	289.5	0	0	0	1	8	0	0	0	0	0	0	0	0	0	0	0	0	0	1	0	0	0	0	0	0	0	0	0	0	0	0
63751	40437	21303	341.4	0	0	0	0	4	1	0	3	0	0	0	0	0	0	1	1	1	0	1	3	0	1	0	1	0	0	0	0	4	1	0
63752	42266	18540	404.8	0	0	0	0	0	0	0	1	0	0	0	0	0	0	0	0	0	0	0	0	0	0	0	0	0	0	0	0	0	0	0
63753	40864	20482	415.5	0	0	0	0	0	0	0	0	0	1	0	0	0	0	0	0	0	0	1	0	0	0	0	0	0	0	0	0	1	0	0
63754	40471	16911	493.7	0	0	0	0	0	0	0	0	0	0	0	0	0	0	0	0	0	0	0	0	0	0	0	0	0	0	0	0	0	1	0
63755	43403	18031	172.4	1	0	0	0	4	0	0	0	0	0	0	0	0	0	0	0	0	0	0	0	0	0	0	0	0	0	0	0	0	0	0
63756	40534	18241	379	0	0	0	0	1	0	0	0	0	0	0	0	0	0	0	0	0	0	0	0	0	0	0	0	0	1	0	0	0	0	0
63757	40351	18926	397.4	0	0	0	0	5	0	1	1	0	2	2	0	0	0	0	2	0	0	1	3	0	0	0	0	0	0	0	0	1	0	0
63758	39728	21399	256.3	0	0	0	0	3	0	0	0	0	0	0	0	0	1	1	0	0	0	1	0	0	0	0	0	0	0	0	0	0	0	0
63759	38502	18168	434.4	0	0	0	0	9	0	0	0	0	1	0	0	1	1	0	4	1	0	0	1	1	0	0	0	1	1	0	1	1	0	0
63760	39798	21048	240.9	0	0	0	0	0	1	0	0	0	0	0	0	0	0	0	0	0	0	0	1	1	0	0	0	0	0	0	0	0	0	0
63761	41640	19451	343.7	1	0	0	0	7	0	0	1	0	1	0	0	0	0	2	0	0	0	2	2	0	0	1	0	0	0	0	0	4	0	0
63762	39065	20455	461.1	0	0	0	0	0	0	0	0	0	0	0	0	0	1	0	1	0	0	0	0	0	0	1	0	0	0	0	0	0	0	0
63763	38881	16479	425.3	1	0	0	0	2	0	0	0	0	0	0	0	0	0	0	1	1	0	1	0	0	0	2	0	0	0	0	0	1	0	0
63764	41111	19632	302.5	0	0	0	0	6	1	0	2	0	0	0	0	0	0	0	1	2	0	2	0	0	0	0	0	0	0	0	0	0	1	0
63765	38840	18086	430.9	0	0	0	0	3	0	0	0	0	0	0	0	0	0	0	0	0	0	0	1	0	0	0	0	0	0	0	0	1	0	0
63766	38783	17225	242.6	0	0	0	0	0	0	0	0	0	0	0	0	0	0	1	0	0	0	0	0	0	0	0	0	0	0	0	0	0	0	0
63767	41814	17867	397.4	0	0	0	0	6	0	2	0	0	0	0	0	0	0	0	1	1	0	0	0	0	1	0	0	0	0	0	0	1	0	0
63768	40435	19303	259.2	0	0	0	0	0	0	0	0	0	0	0	0	0	0	0	0	0	0	0	0	0	0	0	0	1	0	0	0	0	0	0
63769	43010	18710	609.6	0	0	0	0	4	0	0	0	0	0	0	0	0	0	0	0	0	0	1	0	0	0	0	0	0	0	0	0	0	0	1
63770	38383	21387	173	0	0	0	0	2	0	0	0	0	0	0	1	0	0	0	0	0	0	0	0	0	0	0	0	0	0	0	0	0	0	0
63771	39966	16433	368.9	0	0	0	0	2	0	1	1	0	2	0	0	0	0	0	0	0	0	0	1	0	0	0	0	0	0	0	0	0	0	0
63772	42044	19349	481.8	0	0	0	0	1	0	0	0	0	0	0	0	0	0	0	0	1	0	0	0	0	0	0	1	0	0	0	0	0	0	0
63773	40115	16642	458.4	0	0	0	0	8	1	0	3	2	3	0	0	0	0	0	0	0	0	2	4	0	0	2	1	0	1	0	0	2	1	0
63774	42305	17616	617	0	0	0	0	1	0	0	0	0	0	0	0	0	0	0	0	0	0	0	0	0	0	0	0	0	1	0	0	0	0	0
63775	40187	16928	342.5	0	0	1	0	8	1	0	0	0	1	0	0	0	0	0	1	1	0	0	0	0	0	1	1	0	1	2	0	2	1	0
63776	41235	21465	430.5	0	0	0	0	2	0	0	0	0	0	0	0	0	0	0	0	0	0	0	0	0	0	0	0	0	0	0	0	0	0	0
63777	41719	19669	320.3	0	0	0	0	2	0	0	0	0	0	0	0	0	0	0	0	0	0	0	0	0	0	0	0	0	1	0	0	1	0	0
63778	38677	16496	359.7	0	0	0	0	0	0	0	0	0	0	0	0	0	0	0	0	0	0	0	0	0	0	0	0	0	0	0	0	0	0	0
63779	42756	17818	561.6	0	0	0	0	1	0	0	1	0	0	0	0	0	0	0	0	0	0	0	1	0	0	0	0	0	0	0	0	2	0	0
63780	41000	19399	217.5	0	0	0	0	2	0	0	4	0	1	0	0	0	0	0	0	1	0	0	1	0	1	1	0	0	0	0	0	0	0	0
63781	40793	21084	349.4	0	0	0	0	6	1	0	4	0	0	0	0	0	1	0	0	0	0	2	2	0	0	0	0	0	0	0	0	2	1	0
63782	40187	20202	258	0	0	0	0	8	0	1	1	0	0	0	0	0	0	1	0	1	0	1	0	0	0	0	0	0	0	0	0	0	0	0
63783	40839	20926	419.6	0	0	0	0	3	1	0	2	0	0	0	0	0	0	0	0	1	0	3	0	0	0	2	0	0	1	0	0	4	0	0
63784	40321	19299	441.3	0	0	0	0	2	0	0	3	0	3	0	0	0	0	1	1	0	1	0	0	0	0	1	0	0	0	0	0	1	0	0
63785	43343	20757	250	0	0	0	0	4	0	0	0	0	0	1	0	0	0	1	2	0	0	3	1	1	1	0	0	0	1	1	1	1	1	0
63786	40597	21062	372.2	0	0	0	0	2	0	0	1	0	0	2	0	0	0	0	0	1	0	0	1	0	0	0	0	0	1	1	0	1	0	1
63787	38864	19596	403.6	0	1	0	0	2	0	0	0	0	0	2	0	0	0	1	1	0	0	1	2	0	0	2	2	0	0	0	0	0	0	0
63788	38448	20360	524.6	0	0	0	0	0	0	0	0	0	0	0	0	0	0	0	0	0	0	1	0	0	0	0	0	0	0	0	0	0	0	0
63789	40046	17957	508.6	0	0	0	0	6	0	0	0	0	0	0	0	0	0	0	0	0	0	5	0	0	0	0	0	0	0	0	0	1	0	0
63790	43555	20971	480.1	0	0	0	0	0	0	0	0	0	0	0	0	0	0	0	1	1	0	0	1	0	0	0	0	0	0	0	0	0	0	0
63791	40984	18643	516.6	1	0	0	0	4	0	0	0	0	0	1	0	0	0	0	1	0	0	0	0	0	0	0	0	0	0	0	0	0	0	0
63792	41658	21006	533.1	0	0	0	0	3	0	0	0	0	0	0	0	0	0	0	0	0	0	0	1	0	0	1	0	0	1	0	1	0	0	0
63793	40227	20598	371.6	0	0	0	0	1	0	0	0	0	0	0	0	0	0	0	1	1	0	0	0	0	0	1	0	0	1	0	0	0	0	0
63794	39635	20534	395	0	0	0	1	1	0	0	0	0	0	0	0	0	0	0	0	0	0	0	0	0	0	0	0	0	0	0	0	0	0	0
63795	41275	21640	357.9	0	0	0	0	9	1	0	0	2	0	1	0	0	0	1	0	0	2	3	1	0	0	0	0	0	0	0	0	0	0	1
63796	39762	20156	166.1	0	0	0	0	3	0	0	0	1	0	0	0	0	0	0	1	0	0	1	0	0	0	0	1	0	0	0	0	1	0	0
63797	42755	17378	334.5	0	0	0	0	4	0	0	0	0	0	0	0	0	0	0	0	0	0	2	1	0	0	0	0	0	0	0	0	0	0	0
63798	40262	16787	463.5	0	0	0	0	7	0	0	0	0	2	0	0	0	0	0	0	0	0	0	0	1	0	0	0	0	0	0	0	1	0	0
63799	39039	17199	242	0	0	0	0	3	1	0	0	0	0	0	1	0	0	0	1	1	0	4	0	0	0	0	0	0	1	0	0	0	1	0
63800	38379	19034	334.5	0	0	0	0	2	0	0	0	0	0	0	0	0	0	0	0	0	0	2	0	0	1	0	0	0	0	0	0	0	0	0
63801	42665	19834	575.9	0	0	0	0	7	0	1	1	0	2	0	0	0	0	4	0	4	1	0	2	0	0	1	0	0	2	0	0	2	1	0
63802	41604	20834	380.2	0	0	0	0	3	0	0	0	0	0	0	0	0	0	0	0	0	0	0	0	0	0	0	0	0	0	0	0	1	0	0
63803	40876	17732	490.2	0	0	0	0	3	0	0	0	0	0	0	0	0	0	0	1	0	0	2	0	0	0	1	0	0	0	0	0	0	0	0
63804	41079	19852	548.6	0	0	0	0	1	0	1	1	0	0	0	0	0	0	0	1	0	0	1	1	0	1	0	0	0	0	0	0	1	0	0
63805	40182	19855	197	0	0	0	0	10	1	2	0	0	1	0	0	0	0	0	1	2	1	8	5	0	1	0	0	0	0	0	0	0	0	0
63806	40721	21571	332.8	0	0	0	0	1	0	0	0	0	0	0	0	0	0	0	0	0	1	0	0	0	0	0	0	0	0	0	0	0	0	0
63807	41754	19881	493.7	0	0	0	0	3	1	1	0	1	0	0	0	0	0	0	1	0	0	0	1	1	0	0	0	0	0	0	0	0	0	0
63808	39990	16642	518.3	0	0	0	1	3	0	0	0	0	0	0	0	0	0	0	0	0	0	0	0	0	0	0	0	0	0	0	0	0	0	0
63809	39385	20777	309.9	0	0	3	0	5	0	0	0	0	0	0	0	0	0	0	0	1	0	5	2	1	0	0	0	0	0	0	0	0	1	0
63810	41173	17365	507	0	0	0	1	3	0	0	0	0	1	1	0	0	0	0	0	0	0	1	1	0	1	0	0	2	1	0	0	0	0	0
63811	40619	20902	188.4	1	0	0	0	5	0	0	8	0	0	0	0	0	0	0	3	1	0	2	0	1	0	1	0	0	1	0	0	2	0	0
63812	41391	18712	501.7	0	0	0	1	6	0	0	1	0	0	0	0	0	0	1	0	0	0	3	2	1	1	0	0	0	0	0	0	0	0	0
63813	43357	21299	296.9	0	0	0	0	8	0	0	0	0	0	1	1	0	0	1	0	0	1	2	3	1	0	0	0	0	1	0	0	2	0	0
63814	38743	18365	576.5	2	0	0	0	0	0	0	0	0	0	0	0	0	0	0	0	0	0	0	0	0	0	0	0	0	0	0	0	0	0	0
63815	40040	19043	380.8	0	0	0	0	3	0	0	1	2	0	0	0	0	0	0	0	0	0	2	0	0	0	0	0	0	0	0	0	0	0	0
63816	39281	16718	196.4	0	0	0	0	1	0	0	1	0	1	1	0	0	0	0	1	2	0	0	1	0	0	1	0	0	2	0	0	1	0	0
63817	40428	18711	496.7	0	0	0	0	10	0	0	1	1	2	0	0	0	0	0	1	1	0	3	1	0	0	1	1	0	0	0	0	0	0	0
63818	40335	16966	312.9	0	0	0	0	3	0	0	0	0	1	0	0	0	0	0	0	0	0	1	0	0	0	1	0	0	0	0	0	1	0	0
63819	43274	19389	181	0	0	0	0	3	0	0	0	0	0	0	0	0	0	0	2	0	0	1	2	0	0	0	1	0	0	0	0	0	0	0
63820	40289	17748	409.8	1	0	0	0	4	0	0	0	0	1	0	0	0	0	0	0	0	0	0	1	0	0	0	0	0	1	0	0	1	1	0
63821	40300	21203	248.9	0	0	0	0	11	1	0	3	0	0	0	0	0	0	0	0	1	0	4	2	0	1	2	0	0	1	0	0	3	0	0
63822	43510	20007	255.1	0	0	0	0	7	0	0	0	0	0	0	0	0	0	0	0	0	0	0	0	0	0	0	0	0	0	0	0	0	0	0
63823	41473	21542	248.9	0	0	0	0	2	0	0	0	0	0	0	0	0	0	0	0	0	0	0	0	0	0	0	0	0	0	0	0	0	0	0
63824	38346	17940	349.4	0	0	0	0	2	0	1	0	1	0	1	1	0	0	0	0	0	0	1	0	0	1	0	0	1	1	0	0	0	0	0
63825	43514	19456	211.8	0	0	0	0	2	0	0	0	0	0	0	0	0	0	0	0	0	0	0	0	0	0	0	0	0	0	0	0	0	0	1
63826	39233	16823	525.7	0	0	0	0	1	0	0	0	0	0	0	0	0	0	0	0	0	0	0	0	0	0	0	0	0	0	0	0	0	0	0
63827	39462	16444	498.4	0	0	0	0	2	1	0	0	0	0	0	0	0	0	0	0	2	1	0	1	0	1	0	0	1	0	0	1	0	0	0
63828	40785	18073	390.5	0	0	0	0	2	0	0	0	0	0	0	0	0	0	0	0	0	0	1	0	0	0	0	0	0	0	0	0	0	0	0
63829	43402	17079	350.5	0	0	1	1	1	0	0	0	0	0	0	0	0	0	0	0	0	0	0	0	0	0	0	0	0	0	0	0	0	0	0
63830	40283	20063	325.4	0	0	0	0	0	0	0	0	0	0	0	0	0	0	0	0	0	0	0	0	0	0	0	0	0	1	0	0	2	0	0
63831	41537	17661	304.9	0	0	0	0	5	0	0	0	0	1	0	0	0	0	0	0	1	0	0	0	0	0	0	0	0	0	0	0	0	0	0
63832	41992	17008	598.7	0	0	0	0	1	0	0	0	0	0	0	0	0	0	0	0	0	0	0	0	0	0	0	0	0	0	0	0	0	0	0
63833	41068	17077	272.9	0	0	0	0	6	0	0	1	0	3	1	0	0	0	0	1	0	0	3	1	0	0	1	0	0	0	0	0	0	1	0
63834	41742	20543	430.5	0	0	0	0	2	0	0	0	0	0	0	0	0	0	0	1	0	0	0	1	0	0	0	0	0	0	0	0	0	0	0
63835	40282	19044	444.2	0	0	0	0	2	0	0	1	0	1	0	0	0	0	0	0	0	0	1	2	0	0	0	0	0	0	0	0	2	0	0
63836	43169	20936	411.6	0	0	0	0	0	0	0	1	0	0	1	0	0	0	0	0	1	0	0	1	0	0	1	0	0	0	0	1	0	0	0
63837	39608	20282	312.9	0	0	0	0	2	0	1	0	0	0	0	0	0	0	0	1	0	0	1	0	0	0	0	0	0	0	0	0	0	0	0
63838	41467	16991	320.3	0	0	0	1	4	0	0	0	0	0	0	0	0	0	0	0	0	0	1	3	0	0	1	0	0	0	0	0	0	0	0
63839	42011	16584	624.5	1	0	0	0	4	0	0	0	0	0	0	0	0	0	0	0	0	0	1	0	0	0	0	0	0	0	0	0	0	0	0
63840	42504	19737	380.2	0	0	0	0	7	0	0	0	0	1	0	0	1	0	0	1	1	0	4	0	0	0	0	0	0	0	0	0	0	0	0
63841	41398	16702	514.8	0	0	0	0	1	0	0	0	0	0	0	0	0	0	0	0	0	0	1	0	0	0	1	0	0	0	0	0	0	0	0
63842	43440	20060	296.9	0	0	0	0	2	0	0	0	0	0	0	0	0	0	0	0	0	0	2	0	0	0	0	0	0	0	0	0	0	0	0
63843	41462	18768	288.3	0	0	0	1	1	0	0	0	1	3	0	0	1	0	2	0	1	0	2	0	0	0	0	0	0	0	0	0	1	0	1
63844	42951	17790	333.9	0	0	0	0	1	0	0	0	0	0	0	0	0	0	0	0	0	0	0	0	0	0	0	0	0	0	0	0	0	0	0
63845	40474	17047	318.5	0	0	0	0	6	0	0	1	1	2	0	0	0	0	0	1	1	0	1	4	0	0	1	0	0	0	1	0	1	2	0
63846	42496	20723	504.7	0	0	0	0	0	0	0	0	0	0	0	0	0	0	0	0	0	0	0	0	0	0	0	0	0	0	0	0	0	0	0
63847	41054	16747	527.5	0	0	0	0	4	0	0	0	1	1	0	0	0	0	1	0	2	0	0	1	0	0	1	0	0	0	0	0	0	0	0
63848	41732	16738	358.5	0	0	0	0	3	0	0	0	0	0	0	0	0	0	0	0	0	0	0	0	0	0	0	0	0	0	0	0	0	0	0
63849	43509	21292	342.5	0	0	0	0	0	0	0	1	0	0	0	0	0	0	1	0	0	0	0	0	0	0	0	0	0	0	0	0	0	0	0
63850	40901	19785	357.4	0	1	0	0	0	0	1	2	0	0	0	0	0	0	0	2	1	0	3	2	0	0	1	0	0	0	0	0	0	0	0
63851	41061	18637	236.4	0	0	2	0	5	0	0	1	0	0	0	0	0	0	1	1	1	0	1	2	0	0	0	0	0	0	0	0	1	1	0
63852	42343	18292	250	0	0	0	1	5	0	0	1	0	0	0	0	0	0	1	1	1	0	1	1	0	0	2	0	0	0	1	0	0	0	0
63853	43606	16494	227.8	0	1	0	0	8	0	0	1	0	0	0	0	0	0	0	0	0	0	2	1	0	1	1	0	0	8	0	0	0	0	0
63854	38659	20810	512.7	0	0	0	0	2	0	0	0	0	0	0	0	0	0	0	0	0	0	0	0	0	0	0	0	0	0	0	0	0	0	0
63855	40293	18170	385.8	0	0	0	0	8	0	1	1	1	2	0	0	0	0	0	1	2	0	1	0	0	0	0	0	0	0	0	0	1	1	0
63856	41437	21357	585.6	0	0	0	0	0	0	0	0	0	0	0	0	0	0	0	0	0	0	0	0	0	0	0	0	0	0	0	0	0	0	0
63857	43494	18410	508	0	0	0	0	7	0	0	1	0	0	0	0	0	0	0	0	1	0	1	1	0	3	0	0	0	0	0	0	0	0	0
63858	42557	21337	556	0	0	0	0	1	0	1	0	0	0	1	0	0	1	0	1	1	1	0	1	0	0	1	0	0	1	0	0	1	0	0
63859	39889	20981	348.2	0	0	0	0	7	0	0	1	0	0	0	0	0	0	0	1	0	0	0	1	0	2	2	0	0	1	0	0	0	0	0
63860	40679	18246	395	0	0	0	0	1	0	0	0	0	0	0	0	0	0	0	0	0	0	0	0	0	0	0	0	0	1	0	0	0	0	0
63861	42984	17577	301.9	0	0	0	0	6	0	0	0	0	2	0	0	0	0	0	0	2	0	0	2	0	0	0	0	0	0	0	0	0	0	0
63862	40906	21271	517.7	0	0	0	0	1	0	0	0	0	0	0	0	0	0	1	0	0	0	1	0	0	0	0	0	0	0	0	0	1	0	0
63863	41719	16538	547.4	0	0	0	0	5	1	0	1	0	0	0	0	0	1	0	0	0	0	0	2	0	0	0	0	0	1	0	0	1	0	0
63864	40017	17107	327.7	0	0	0	0	4	0	0	1	0	0	0	0	0	0	0	0	0	0	0	0	0	0	0	0	0	0	0	0	0	0	0
63865	39091	21094	611.4	0	0	0	0	0	0	0	0	0	0	0	0	0	0	0	0	1	0	0	0	0	0	0	1	0	1	0	0	0	0	0
63866	40561	20049	382.5	0	0	1	0	4	0	0	1	0	1	0	1	0	1	0	0	4	0	1	1	1	0	1	0	1	1	2	0	2	0	0
63867	42375	16617	448.1	0	0	0	0	2	0	0	0	0	0	0	0	0	0	0	0	0	0	2	0	0	0	0	0	0	0	0	0	0	0	0
63868	39728	21580	452.8	0	0	0	0	1	0	0	0	0	0	0	0	0	0	0	0	1	0	0	0	0	1	0	1	0	0	0	0	0	0	0
63869	38337	17686	234.6	0	0	0	0	0	0	0	4	0	0	0	0	0	0	1	1	1	0	1	1	1	0	1	0	0	1	0	0	5	0	0
63870	42106	16489	459	0	0	0	0	0	0	0	0	0	0	0	0	0	0	0	0	0	0	1	0	0	0	0	0	0	0	0	0	0	0	0
63871	43125	17287	205.6	0	0	0	0	2	0	0	1	1	0	0	1	0	0	1	1	2	0	0	1	0	0	0	0	0	0	0	0	0	0	0
63872	38856	20082	256.9	0	0	0	0	0	0	0	1	0	0	0	0	0	0	0	0	1	0	2	1	0	0	0	0	0	0	0	0	0	0	0
63873	42886	17452	364.8	0	0	0	0	7	0	0	1	1	0	1	2	0	0	1	6	2	1	1	0	0	0	2	0	0	1	1	2	4	4	0
63874	38703	18909	556.6	0	0	0	0	1	0	0	0	0	0	0	0	0	0	0	0	0	0	1	1	1	0	0	0	0	0	0	0	0	0	0
63875	43387	20148	188.4	0	0	0	0	3	0	0	0	0	0	0	0	0	0	0	1	0	0	0	2	0	0	0	0	0	0	0	0	0	0	0
63876	41900	18545	526.3	0	0	0	0	1	0	0	0	0	0	0	0	0	0	0	0	0	0	0	0	0	0	0	0	0	0	0	0	0	0	0
63877	40262	17315	485.7	0	0	0	0	6	0	0	2	0	2	0	1	0	0	0	2	1	0	2	0	0	0	0	0	0	0	0	0	2	0	0
63878	42673	18318	355	0	0	0	0	4	0	0	0	1	2	0	0	0	0	0	1	0	0	0	1	0	0	0	0	0	0	0	0	1	0	0
63879	41620	18963	560.1	0	0	0	0	2	0	0	0	0	0	0	0	0	0	0	0	1	0	1	1	0	1	1	0	0	0	0	0	0	0	0
63880	42549	16564	341.4	0	0	0	0	5	0	0	0	0	0	0	0	0	0	0	0	0	0	2	0	0	0	0	0	0	0	0	0	0	0	0
63881	42378	17142	412.2	0	0	0	0	0	0	0	0	0	0	0	0	0	0	0	0	0	0	1	0	0	0	0	0	0	0	0	0	1	1	0
63882	42204	17658	327.1	0	0	0	0	1	0	0	0	1	0	0	0	0	0	0	0	0	0	0	0	0	0	1	0	0	0	0	0	0	0	0
63883	42411	19043	476.6	0	0	0	0	5	0	1	2	0	0	0	0	0	0	0	1	0	0	7	2	0	1	0	0	0	0	0	1	1	0	0
63884	40641	18448	432.7	0	0	0	0	1	0	0	0	1	1	2	0	0	0	0	0	0	3	0	2	0	0	1	0	0	0	0	0	1	1	0
63885	41569	16613	364.2	0	0	0	0	5	0	0	0	0	0	0	0	0	0	0	0	1	0	0	0	0	0	1	1	0	0	0	0	0	0	0
63886	42398	20688	303.1	0	0	0	0	7	0	0	0	0	0	0	0	0	0	0	0	0	1	0	0	0	0	0	0	0	0	0	0	0	0	0
63887	43634	20835	396.2	1	1	0	0	0	0	0	0	0	0	0	0	0	0	0	0	0	0	0	0	0	0	0	0	0	0	0	0	0	1	0
63888	38607	18865	402.4	0	0	0	0	0	0	0	0	0	0	0	0	0	0	0	0	0	0	0	0	0	0	0	0	0	0	0	0	0	0	0
63889	38936	19970	604.6	0	0	0	0	3	0	0	1	0	1	2	0	0	0	1	1	0	0	1	0	0	0	1	0	0	0	0	0	1	0	0
63890	40459	17219	509.1	0	0	0	0	4	0	1	1	0	1	0	0	0	0	0	0	1	0	0	0	0	0	0	0	0	0	0	0	1	0	0
63891	40903	17968	348.2	0	0	0	0	9	0	1	0	0	1	0	0	0	0	1	0	3	0	2	1	0	0	0	0	0	0	0	0	4	0	0
63892	43415	20525	400.1	0	0	0	0	0	0	0	1	0	0	0	0	0	0	0	1	1	0	0	0	0	0	0	0	0	0	0	0	1	1	0
63893	41420	19520	410.4	0	0	0	0	5	0	0	0	0	0	1	0	0	0	0	0	1	0	2	2	0	0	2	0	0	1	0	0	0	0	0
63894	40134	19339	497.3	0	0	0	0	4	0	0	1	0	0	1	0	0	0	0	1	1	0	3	3	0	2	1	0	0	1	0	0	0	0	1
63895	40719	19444	424.1	0	0	0	0	13	0	1	5	0	3	0	0	0	0	0	1	0	0	5	0	0	1	1	0	0	0	0	1	0	0	0
63896	40377	17952	303.1	1	0	0	0	3	0	2	0	0	1	0	0	0	0	0	0	2	0	1	1	0	0	0	0	0	1	0	0	1	0	0
63897	39072	20153	494.9	0	0	0	0	1	0	0	0	0	0	0	0	0	0	0	0	0	0	0	0	0	0	0	1	0	0	0	0	0	0	0
63898	42057	21517	552.7	0	0	0	0	5	0	0	0	0	0	0	0	0	1	0	1	0	0	0	0	0	0	1	0	0	0	0	0	0	0	0
63899	43095	18305	616.5	0	0	0	0	14	0	0	3	0	1	1	0	0	1	0	0	1	0	0	1	0	0	0	0	1	1	0	0	2	1	0
63900	42566	18758	447.5	0	0	0	0	4	0	0	0	0	0	0	0	0	0	0	0	0	0	0	0	0	0	0	0	0	0	0	0	0	0	0
63901	42739	18956	594.2	0	0	0	0	12	1	0	3	1	1	0	0	0	0	1	1	1	0	2	3	1	0	0	1	0	2	0	1	3	0	0
63902	42494	21812	344.9	1	0	0	0	2	0	1	0	0	0	0	0	0	0	0	1	0	0	0	0	0	0	0	0	0	0	0	0	0	0	0
63903	38418	20045	441.8	0	0	0	0	2	0	2	0	0	1	0	0	0	0	0	3	1	0	2	1	0	0	1	0	0	1	1	0	0	1	0
63904	38497	16672	375.7	0	0	0	0	1	0	0	0	0	0	0	0	0	0	0	0	0	0	0	0	0	1	1	0	0	0	0	0	1	1	0
63905	38964	17218	379.6	0	0	0	0	6	0	0	0	0	0	0	0	0	0	0	0	1	2	1	0	2	0	0	0	0	0	0	0	0	0	0
63906	38300	20836	438.5	0	0	0	0	0	0	0	0	0	0	0	0	0	0	0	0	0	0	0	0	0	0	0	0	0	0	0	0	0	0	0
63907	40970	21192	303.1	0	0	0	1	4	0	0	3	0	0	0	0	0	0	0	0	1	0	3	1	1	0	0	0	0	1	0	0	3	1	0
63908	43589	19602	341.9	0	0	0	0	2	0	0	0	0	0	0	0	0	0	0	0	0	0	0	0	0	0	0	0	0	0	0	0	0	0	0
63909	39026	18423	377.3	0	0	0	0	1	0	8	13	0	0	0	0	0	1	0	0	0	0	0	0	0	0	0	0	0	1	0	0	0	0	0
63910	40697	20696	364.8	0	0	0	0	0	0	0	0	1	0	0	0	0	0	0	0	0	0	0	1	0	0	0	0	0	0	0	0	1	0	0
63911	41730	18870	475	0	0	0	0	9	0	1	0	0	0	0	0	0	0	0	0	0	0	2	0	0	0	1	0	0	0	0	0	0	0	0
63912	41044	16855	365.4	0	0	0	0	0	0	0	0	0	2	0	0	0	0	0	2	1	0	2	2	0	0	0	0	0	0	0	0	0	0	0
63913	40296	21036	425.3	0	0	0	0	4	0	0	0	0	0	0	0	0	0	0	0	0	0	0	1	0	0	0	0	0	0	0	0	0	0	0
63914	40337	18019	332.8	0	0	0	0	2	0	0	0	0	0	0	0	0	0	0	0	0	0	1	0	0	0	0	0	0	0	0	0	0	0	0
63915	40750	16965	456.1	0	0	0	0	13	0	0	5	0	2	0	0	0	0	0	1	0	0	6	1	0	0	1	0	1	1	0	0	1	0	0
63916	40280	17846	449.3	0	0	0	0	7	0	0	2	0	1	0	0	0	1	0	2	1	1	1	0	0	0	0	0	0	0	0	0	0	0	0
63917	41596	19653	449.3	0	0	0	0	7	1	0	1	0	0	0	0	0	0	0	0	0	0	3	2	0	0	0	0	0	0	0	1	1	0	1
63918	43424	19375	173.6	0	0	0	0	0	0	0	0	1	0	0	0	0	0	0	1	0	0	1	0	0	0	0	0	0	0	0	0	0	0	1
63919	42395	16546	333.9	0	0	0	0	5	0	0	0	0	0	0	0	0	0	0	0	1	0	0	0	0	0	0	0	0	0	0	0	0	0	0
63920	42388	19960	527.5	0	0	0	0	0	0	0	0	0	1	1	0	0	0	0	0	1	0	0	1	0	0	0	0	0	0	0	0	0	0	0
63921	38504	17237	411	0	0	0	0	4	0	0	0	0	0	0	0	0	0	0	0	0	0	0	1	0	0	0	0	0	0	0	0	1	1	0
63922	38675	21514	248.9	0	0	0	0	3	0	0	0	0	0	0	0	0	0	0	0	0	0	0	0	0	0	0	0	0	0	0	0	0	0	0
63923	39264	19416	453.9	0	0	0	0	1	0	0	0	0	0	0	0	0	0	0	0	0	0	0	0	0	0	0	0	0	0	0	0	0	0	0
63924	39164	21768	219.8	0	0	0	0	0	0	0	0	0	0	0	0	0	0	1	0	0	0	0	0	0	0	0	0	0	0	0	0	0	0	0
63925	39593	16803	356.8	0	0	0	0	1	0	4	7	0	0	0	0	0	1	0	1	1	0	0	0	0	0	0	0	0	0	0	0	0	1	0
63926	38399	16573	608.5	0	0	0	0	0	0	0	0	0	0	0	0	0	0	0	0	0	0	0	0	0	0	0	0	0	0	0	0	0	0	0
63927	43576	19932	381.9	4	0	0	0	3	0	1	1	0	0	0	0	0	0	0	0	0	0	0	2	0	0	1	0	0	0	0	0	0	0	0
63928	41595	21805	413.4	0	0	0	0	4	0	0	0	0	0	0	0	0	0	0	0	0	0	0	0	0	0	0	0	0	0	0	0	0	0	0
63929	43554	19395	196.4	0	0	0	0	3	1	0	2	1	0	0	1	0	0	0	0	1	0	0	3	0	0	0	0	0	0	0	0	0	1	0
63930	43074	18534	438.3	0	0	0	0	4	0	1	0	0	0	0	0	0	0	0	1	0	0	1	1	0	0	0	0	0	0	0	0	0	0	0
63931	42567	18870	409.8	0	0	0	0	5	0	0	5	0	1	1	0	0	0	0	0	0	0	2	0	0	0	1	2	0	0	0	0	0	0	0
63932	40498	21487	452.8	0	0	0	0	0	0	0	0	0	0	0	0	0	0	0	0	0	0	0	1	0	0	3	0	0	0	0	0	0	0	0
63933	40475	19231	449.3	0	0	0	0	5	0	0	1	0	0	0	0	0	0	1	2	0	0	2	1	0	1	1	0	0	0	0	0	0	0	0
63934	38306	20143	475.6	0	0	0	0	2	0	0	0	0	0	0	0	0	0	0	0	0	0	1	0	0	0	0	0	0	0	0	0	0	0	0
63935	41822	21629	356.8	0	0	0	0	3	0	0	1	0	0	0	0	0	0	0	0	1	0	0	0	0	0	1	0	0	3	0	0	1	1	0
63936	40395	17607	372.8	0	0	0	0	2	0	0	1	2	0	0	1	0	0	0	0	0	0	0	0	0	0	0	0	0	0	1	0	1	0	0
63937	38307	19423	263.7	0	0	0	0	0	0	0	1	0	0	0	0	0	0	0	0	2	2	0	0	0	0	0	0	0	0	0	1	1	0	0
63938	38310	17108	416.7	0	0	0	0	0	0	0	0	0	0	0	0	0	0	0	0	0	0	0	0	0	0	0	0	0	0	0	0	0	0	0
63939	42672	21220	652.4	0	0	0	0	4	0	0	5	0	0	0	0	0	0	1	0	0	0	0	1	0	0	0	0	0	0	0	0	0	0	0
63940	43075	16739	452.2	0	0	0	0	7	0	0	1	0	0	1	0	0	0	0	0	0	0	0	0	0	0	0	0	0	0	0	0	0	1	0
63941	39445	16720	340.8	1	0	0	0	0	0	0	0	0	0	0	0	0	0	0	0	0	0	0	0	0	0	0	0	0	0	1	0	1	2	1
63942	43143	20001	443	0	0	0	0	3	0	0	0	0	0	0	0	0	0	0	0	1	0	0	0	0	1	0	0	0	0	0	0	0	0	0
63943	38956	18559	548.6	0	0	0	0	1	0	0	0	0	1	0	0	0	0	0	0	1	0	0	0	0	0	0	0	0	1	0	0	0	0	0
63944	42446	20088	503.5	0	0	0	0	6	0	0	1	0	0	0	0	0	1	0	0	1	1	0	0	0	1	0	0	0	0	0	0	0	0	0
63945	42450	21631	611.4	0	0	0	0	2	0	0	1	1	0	0	0	0	0	0	1	1	0	0	1	0	0	0	0	0	0	0	0	0	0	0
63946	41132	20927	432.7	0	0	0	0	1	0	0	4	0	0	0	0	0	0	1	0	0	0	0	2	0	0	0	0	0	0	0	0	4	1	0
63947	42832	18361	451	0	0	0	0	3	0	1	6	0	0	0	0	0	0	0	0	0	0	3	2	0	0	0	0	0	0	0	0	2	0	0
63948	41078	17389	504.1	0	0	0	0	2	0	1	1	0	0	0	0	0	1	0	0	0	0	0	0	0	0	1	0	0	0	0	0	0	0	0
63949	42504	17054	341.9	0	0	0	0	2	0	0	0	0	0	0	0	0	0	1	0	2	1	0	1	0	0	1	0	0	1	1	0	1	2	1
63950	38868	18318	456.1	0	0	0	0	0	0	0	0	0	0	0	0	0	0	0	0	0	0	1	0	0	0	0	0	0	0	0	0	0	0	0
63951	39096	17980	386.4	0	0	0	0	3	0	0	1	0	0	0	0	0	0	0	3	0	0	0	1	0	0	0	0	0	0	0	0	0	1	0
63952	41786	19730	473.8	0	0	0	0	0	0	0	0	0	0	0	0	0	0	0	0	0	0	0	0	0	0	0	0	0	0	0	0	0	0	0
63953	43327	16769	503.5	0	0	0	0	4	0	0	0	0	0	0	0	0	0	0	3	0	0	1	0	0	0	0	0	0	0	0	0	0	0	0
63954	41812	19982	504.7	0	0	0	0	5	0	0	1	0	0	0	0	0	0	0	1	0	0	1	0	0	0	0	0	0	1	0	0	0	0	0
63955	42004	18767	408.7	0	0	0	0	10	1	0	1	0	0	0	1	1	0	0	2	1	0	0	2	0	0	1	0	1	2	0	0	3	0	0
63956	40394	18366	388.8	0	0	0	0	4	0	0	0	1	0	0	0	0	0	1	0	0	0	0	0	0	0	1	0	0	3	0	0	0	0	0
63957	39103	17631	507.4	0	0	0	1	1	0	0	0	0	0	0	0	0	0	0	0	0	0	0	0	0	0	0	0	0	0	0	0	0	0	0
63958	43045	17715	423.5	0	0	0	0	1	1	0	0	0	0	0	0	0	0	0	0	0	0	1	0	0	0	1	0	0	0	0	0	2	0	0
63959	42608	18385	404.2	0	0	0	0	5	0	0	0	0	0	0	0	0	0	0	1	0	0	1	0	0	0	0	0	0	0	0	0	0	0	0
63960	41756	17411	448.1	0	0	0	0	3	0	0	0	0	0	0	0	0	0	1	0	0	0	0	0	0	0	0	0	0	0	0	0	0	0	0
63961	43309	18322	483	0	0	0	0	4	0	1	0	0	0	0	0	0	0	0	1	1	1	1	0	0	0	1	0	0	0	0	0	1	0	0
63962	39896	19184	494.3	0	0	0	0	1	0	0	0	0	0	0	0	0	0	0	0	0	0	0	0	0	0	0	0	0	0	0	0	0	0	0
63963	43312	19841	334.5	1	0	0	0	5	0	1	0	0	0	0	0	0	0	0	0	0	0	1	0	0	0	0	0	0	0	0	0	1	1	0
63964	42409	17020	517.7	0	0	0	0	5	0	0	1	0	0	1	0	0	0	0	0	1	0	1	0	0	0	0	0	0	0	0	0	0	0	0
63965	40809	19011	318.5	0	0	0	0	5	0	1	2	1	0	0	0	0	2	0	0	0	0	3	6	0	1	0	0	0	0	0	0	0	1	0
63966	43609	18043	587.4	0	0	0	0	0	0	0	0	0	0	0	0	0	0	0	0	0	0	0	0	0	0	0	0	0	0	0	0	0	0	0
63967	40433	16561	333.9	0	0	0	0	2	0	0	0	0	0	0	0	0	0	0	0	0	0	1	0	0	0	0	0	0	0	0	0	0	0	0
63968	39074	20018	611.4	0	0	0	0	0	0	0	0	1	0	0	0	0	0	0	0	0	0	0	0	0	0	0	0	0	0	0	0	0	0	0
63969	41601	18323	480.7	0	0	0	0	8	0	0	0	0	0	0	0	0	0	0	1	0	0	0	0	0	0	0	0	0	0	0	0	0	0	0
63970	42835	16946	472.7	0	0	0	0	0	0	0	0	0	0	0	0	0	0	0	0	0	0	1	0	0	0	0	0	0	0	0	0	0	0	0
63971	39761	18796	549.7	0	0	0	0	2	0	0	2	0	1	0	0	0	0	0	1	0	0	3	1	0	0	0	0	0	0	0	0	2	0	0
63972	42113	17587	773	0	0	0	0	0	0	0	0	0	0	0	0	0	0	0	0	0	0	0	0	0	0	0	0	0	0	0	0	0	0	0
63973	38465	19402	541.1	0	0	0	0	0	0	0	0	0	0	0	0	0	0	0	0	0	0	0	1	0	0	1	0	0	0	0	0	1	0	0
63974	41072	18370	564	0	0	0	1	4	0	0	0	0	0	0	0	0	0	0	0	0	0	1	0	0	0	0	0	0	0	0	0	0	0	0
63975	40373	19418	280.9	0	0	0	0	3	0	2	4	1	1	1	0	0	1	0	2	4	0	1	3	0	0	1	0	1	0	0	0	4	0	0
63976	39618	18985	312.3	0	0	0	0	1	0	0	0	0	0	0	0	0	0	0	0	0	0	1	3	1	0	0	0	0	0	0	0	1	1	0
63977	40862	18944	443	0	0	0	0	1	1	0	1	0	1	0	0	0	0	1	1	0	0	1	4	0	0	1	0	0	1	0	0	2	0	0
63978	42598	17243	251.8	0	0	0	0	4	0	0	0	1	0	0	0	0	1	0	0	1	0	0	0	0	0	1	0	0	1	0	0	0	0	0
63979	39011	20725	457.8	0	0	0	0	6	0	4	0	0	0	1	0	0	0	0	1	0	0	4	3	1	0	1	0	0	0	0	0	0	0	0
63980	41187	20763	425.3	0	0	0	0	1	0	0	3	0	1	0	0	0	0	1	0	2	1	1	3	0	0	0	0	0	2	1	0	3	3	0
63981	41875	17952	415.7	0	0	0	0	8	0	0	0	0	1	0	0	0	0	0	2	2	0	1	0	0	0	0	0	0	0	0	0	0	0	0
63982	39029	16940	424.1	0	0	0	0	1	0	0	0	0	0	0	0	0	0	0	0	0	0	0	1	0	0	0	0	0	0	0	0	0	0	0
63983	43313	21071	332.8	1	0	0	0	1	0	0	0	0	0	0	0	0	0	0	0	0	0	0	0	0	0	0	0	1	1	0	0	1	0	0
63984	41839	20146	335.1	0	0	0	0	4	0	1	0	1	0	0	0	0	0	0	2	1	0	0	0	0	2	0	0	1	2	0	0	1	0	0
63985	38941	20537	551.3	0	0	0	0	3	0	0	3	1	1	0	0	0	0	0	1	2	0	0	1	0	0	1	0	0	2	0	0	1	0	0
63986	38648	16832	524	0	0	0	0	0	0	0	0	0	0	0	0	0	0	0	0	0	0	1	0	0	0	0	0	0	0	0	0	0	0	0
63987	38946	21297	599.9	0	0	0	0	1	0	0	0	1	0	0	0	0	0	0	0	0	0	2	3	0	0	0	0	0	0	0	0	0	0	0
63988	39737	18130	567.5	0	0	0	0	0	1	0	0	0	3	1	0	0	0	0	1	0	0	1	0	0	0	0	0	0	0	0	0	0	0	0
63989	41338	17679	401.8	0	0	0	0	6	0	0	0	0	0	1	0	0	0	0	0	0	0	0	1	0	0	0	0	0	0	0	0	0	0	0
63990	40230	19187	318.5	0	0	2	0	8	0	0	1	0	2	1	0	0	0	0	0	3	0	0	2	1	1	0	0	0	0	0	0	2	1	0
63991	38902	18160	319.1	0	0	0	0	1	0	0	2	0	0	0	0	0	0	0	0	0	1	0	0	0	0	0	1	0	0	0	0	1	0	0
63992	41899	16466	509.7	0	0	0	0	1	0	0	0	0	0	0	0	0	0	0	0	0	0	0	0	0	0	0	0	0	0	0	0	0	0	0
63993	42858	20450	318.5	0	0	0	0	4	0	0	1	0	0	0	0	0	0	0	0	2	1	0	1	0	1	0	0	0	1	2	0	0	1	0
63994	43463	19710	512.1	0	0	0	0	7	0	0	1	1	0	0	0	0	0	0	0	0	0	0	0	0	0	0	0	0	0	0	0	1	0	0
63995	40728	21802	210.6	0	0	0	0	3	0	0	0	0	0	0	0	0	0	0	0	2	0	1	1	0	0	0	0	0	0	1	0	0	0	0
63996	40101	17748	669.5	0	0	0	0	2	0	1	1	0	0	0	0	0	0	0	0	0	0	0	0	0	0	0	0	0	0	0	0	0	0	0
63997	39925	17734	349.9	0	0	0	0	2	0	1	0	0	0	0	0	0	1	0	1	1	0	4	0	0	0	0	0	0	1	0	0	0	0	0
63998	42428	20472	566.7	0	0	0	0	0	0	0	0	1	0	1	0	0	0	0	0	1	0	2	0	0	0	0	0	1	0	0	1	1	1	0
63999	39473	19704	598.3	0	0	0	0	0	0	0	0	0	0	0	0	0	0	0	0	0	0	0	0	0	0	0	0	0	0	0	0	0	0	0
64000	42884	18546	555.4	5	0	0	0	3	0	0	0	0	0	0	0	0	0	1	1	2	1	0	1	1	0	1	0	0	0	0	0	0	0	0
64001	39372	18860	490.4	0	0	0	0	1	0	0	0	0	0	0	1	0	0	0	0	1	0	0	0	0	0	0	0	0	0	0	0	1	0	0
64002	38490	17960	470.9	0	0	0	0	0	0	1	0	1	0	0	0	0	0	0	0	0	0	1	0	0	0	0	0	0	0	0	0	0	0	0
64003	42754	17471	458.4	0	0	0	0	4	0	0	0	0	1	0	0	0	0	0	1	0	0	2	1	0	0	0	0	0	0	0	0	0	0	0
64004	43209	16885	506.4	0	0	0	0	8	0	0	0	0	0	0	0	0	0	0	0	1	0	1	0	0	0	2	0	0	0	0	0	0	0	0
64005	42228	21466	436.2	0	0	0	0	2	0	0	1	0	0	0	0	0	0	0	1	0	0	0	0	0	0	0	0	0	0	0	0	0	0	0
64006	41083	16457	426.4	0	0	0	0	2	0	0	1	0	0	0	0	0	0	0	1	0	0	1	0	0	0	0	0	0	1	0	0	1	1	1
64007	39892	19041	502.9	0	0	1	0	2	0	0	0	0	0	0	0	0	1	0	1	1	0	3	1	0	0	1	0	0	0	0	0	0	0	0
64008	40313	17122	304.3	0	0	0	0	0	1	0	0	0	3	0	0	1	0	1	0	0	0	0	1	0	1	0	0	0	1	0	0	1	0	0
64009	42318	19249	375.1	0	0	0	0	10	0	0	0	2	1	0	0	0	1	0	0	1	0	1	1	1	0	0	0	0	0	0	0	0	0	0
64010	38978	16828	497.6	0	0	0	0	1	0	0	0	0	0	0	0	0	0	1	0	0	1	0	0	0	0	0	0	0	0	0	0	0	0	0
64011	43560	16926	484	0	0	0	0	5	0	0	0	0	0	0	0	0	0	0	0	1	0	1	4	0	0	0	0	0	1	0	0	0	0	0
64012	41731	19029	411	0	0	0	0	1	0	0	0	0	1	0	0	0	0	0	0	1	0	2	1	0	0	0	0	0	0	0	0	0	0	0
64013	41453	17154	317.4	0	0	1	0	4	0	0	0	0	0	0	0	1	0	2	0	2	0	0	0	0	0	0	0	0	0	1	0	0	1	0
64014	38591	18363	578.2	0	0	0	0	1	0	0	0	0	0	0	0	0	0	0	0	0	0	0	0	0	0	0	0	0	0	0	0	0	0	0
64015	38429	18671	496.1	0	0	0	0	0	0	0	0	0	0	0	0	0	0	0	0	0	0	0	2	0	1	1	0	0	0	1	0	0	0	0
64016	40902	20379	404.2	0	0	0	0	1	0	0	0	0	0	0	0	0	1	0	5	0	0	0	0	0	0	1	0	0	0	0	0	0	0	0
64017	40041	17416	388.2	0	0	0	1	4	1	3	1	1	2	0	0	0	1	0	2	2	1	1	3	0	0	1	0	0	0	0	0	0	0	1
64018	42280	19071	510.9	0	0	0	0	9	0	0	1	1	0	0	0	0	0	0	1	1	0	1	1	0	0	1	0	0	0	0	0	0	0	0
64019	41003	17508	492.6	0	0	0	1	5	0	0	0	1	3	0	0	0	0	1	0	0	0	0	1	1	0	0	0	0	1	1	0	1	0	0
64020	43599	20579	397.4	1	0	0	0	0	0	0	0	1	0	0	0	0	0	0	0	0	0	0	0	0	0	0	0	0	0	0	0	0	0	0
64021	43182	18816	509.1	0	0	0	0	0	0	0	0	1	0	2	1	0	0	1	0	0	0	1	0	0	0	1	0	0	1	0	0	3	0	0
64022	41625	17755	219.2	0	0	0	0	3	0	0	0	0	1	0	0	0	0	0	0	0	0	2	1	0	0	0	0	0	0	0	1	0	0	0
64023	40784	21174	288.3	0	0	0	0	1	0	0	2	0	0	0	0	0	0	0	3	1	0	1	1	0	0	0	0	0	0	0	0	1	0	0
64024	40670	17152	395.6	0	0	0	0	3	0	0	1	0	0	0	0	0	0	0	0	0	0	0	0	0	0	0	0	0	0	0	0	0	0	0
64025	43200	21545	505.8	0	0	0	0	1	0	0	1	1	0	1	0	0	0	0	1	1	0	1	0	0	0	2	0	0	1	0	0	1	0	0
64026	39369	17866	419.6	0	0	0	0	0	0	0	0	0	0	0	0	0	0	0	0	0	0	0	1	0	0	0	0	0	1	0	0	1	0	0
64027	41022	21638	363.6	0	0	0	0	0	0	0	0	0	0	0	0	0	0	0	0	0	0	0	0	0	0	0	0	0	1	0	0	2	0	0
64028	40896	17251	333.9	0	0	0	1	4	0	0	1	0	0	0	0	0	0	0	1	0	0	1	0	0	1	1	0	0	0	0	0	0	0	0
64029	40612	19541	538.8	0	0	0	1	7	0	0	0	0	1	0	0	0	0	0	0	0	0	1	0	0	0	1	0	1	1	0	0	1	1	0
64030	41096	17728	485.1	0	0	0	0	3	0	0	1	0	0	0	1	0	0	0	0	0	0	1	1	0	0	0	0	0	0	0	0	0	0	0
64031	38622	17986	505.8	0	0	0	0	6	0	0	5	0	3	0	0	0	0	1	3	2	0	2	3	0	0	1	0	1	0	0	0	0	1	0
64032	42696	20458	507	0	0	0	0	7	0	0	0	0	0	0	0	0	0	0	1	1	0	0	2	0	0	1	0	0	0	0	0	0	0	0
64033	40881	20177	401.8	0	0	0	0	4	0	0	0	0	0	0	0	0	0	1	0	1	0	0	0	0	0	0	0	0	0	0	0	1	0	0
64034	41015	17005	495.5	0	0	0	0	1	1	1	1	1	0	0	0	0	0	0	1	0	0	0	0	0	0	0	0	0	0	0	0	0	0	0
64035	41632	19299	513.3	0	0	0	0	6	0	0	2	1	0	0	0	0	0	1	1	0	0	3	0	0	0	0	0	0	1	1	0	1	0	0
64036	43472	19924	487.5	0	0	0	0	3	0	0	0	0	0	0	0	0	0	0	0	0	0	0	0	0	0	0	0	0	0	0	0	0	0	0
64037	41373	19019	458.4	0	0	0	0	3	0	1	5	1	2	0	0	0	1	1	0	0	0	2	2	0	0	2	0	1	0	0	0	0	0	0
64038	42257	20522	386.4	0	0	0	0	0	0	0	0	0	0	0	0	0	0	0	0	1	0	0	0	0	0	0	0	0	0	0	0	0	0	0
64039	40611	19361	472.7	0	0	0	0	5	0	0	2	0	2	0	0	0	0	0	1	0	0	4	1	0	0	0	0	0	0	0	0	0	0	0
64040	41927	20857	365.4	0	0	0	0	4	0	0	0	0	0	0	0	0	0	0	1	0	0	1	0	0	1	1	0	0	1	0	0	2	0	0
64041	39264	21722	461.7	0	0	0	0	3	0	0	0	0	0	0	0	0	0	0	0	0	0	0	0	0	0	0	0	0	0	0	0	0	0	0
64042	41429	16453	484.8	0	0	0	0	2	0	0	0	0	0	0	0	0	0	0	0	0	0	1	0	0	0	0	0	0	0	0	0	0	0	0
64043	43366	16863	474.4	0	0	0	0	4	0	0	2	1	0	2	0	0	0	0	1	0	1	0	0	0	0	0	0	0	0	0	0	0	0	0
64044	41350	20806	325.4	0	0	0	0	3	0	0	0	0	0	0	0	0	0	0	0	0	1	1	1	0	0	0	0	0	0	0	0	0	0	0
64045	40746	21667	194.6	0	0	0	0	1	0	0	2	0	0	0	0	0	0	0	1	1	0	1	2	0	0	1	0	0	0	0	0	0	0	0
64046	41220	16867	355	0	0	0	0	2	0	1	1	0	0	0	0	0	0	1	0	0	0	0	1	0	0	0	0	0	0	0	0	0	0	0
64047	40471	19427	464.7	0	0	0	0	2	0	0	1	0	0	0	0	0	1	1	0	0	0	1	1	0	0	1	0	0	0	0	0	1	0	0
64048	40178	21735	349.9	0	0	0	0	3	0	0	0	0	0	0	0	0	0	0	0	0	0	0	0	0	0	0	0	0	0	0	0	0	0	0
64049	43156	17030	465.8	0	0	0	0	1	0	0	0	0	0	0	0	0	0	0	0	0	0	1	0	0	0	0	0	0	0	0	0	0	0	0
64050	42435	19190	496.1	0	0	0	0	3	0	0	0	0	0	0	0	0	0	0	0	0	0	1	0	0	0	1	0	0	0	0	0	0	0	0
64051	43634	20495	320.3	0	0	0	0	3	0	0	0	1	0	0	0	0	0	0	0	0	0	0	1	0	0	0	0	0	0	0	0	0	0	0
64052	39668	16514	585	0	0	0	0	6	0	0	0	0	0	0	0	0	0	0	0	0	0	0	1	0	0	0	0	0	0	0	0	0	0	0
64053	39168	18497	396.8	1	0	0	0	1	0	0	0	0	1	0	0	0	0	0	0	0	0	1	0	0	1	0	0	0	0	0	0	0	0	0
64054	38664	18478	552.7	0	0	0	0	0	0	0	1	0	0	0	1	0	0	0	1	0	0	2	0	0	0	0	0	0	0	0	0	0	0	0
64055	43085	18053	396.2	0	0	0	0	2	0	0	1	0	1	0	0	0	0	1	1	1	1	1	0	0	0	0	0	0	0	0	0	0	0	0
64056	39803	18574	509.7	0	0	0	0	1	0	0	0	1	0	0	1	0	0	0	0	0	0	0	0	0	0	0	0	0	0	0	0	0	1	0
64057	39885	18900	403	0	0	0	0	6	0	0	0	0	0	0	0	0	0	0	2	0	0	4	0	0	0	0	0	0	0	0	0	0	0	0
64058	42885	16727	397.9	2	0	0	0	2	0	0	0	0	0	0	0	0	0	0	0	0	0	0	1	0	0	0	0	0	0	0	0	0	0	0
64059	39066	17130	333.4	0	0	0	0	9	0	0	0	0	0	0	0	0	0	1	0	0	0	1	0	0	0	1	0	0	1	0	0	1	0	0
64060	38585	19966	461.4	0	0	0	0	0	0	0	0	0	0	0	0	0	0	0	0	0	0	0	0	0	0	0	0	0	0	0	0	0	0	0
64061	42689	21423	667.4	0	0	0	0	1	0	1	0	1	0	1	0	0	0	1	0	1	1	2	1	0	1	1	0	0	1	0	0	0	0	0
64062	40225	17996	410.4	0	0	0	0	4	0	0	0	0	0	0	0	0	0	0	0	0	0	2	0	0	0	0	0	0	0	0	0	1	0	0
64063	43486	16801	442.4	0	0	0	0	5	0	0	1	0	0	0	0	0	0	0	0	0	0	0	2	1	0	0	0	0	0	0	0	0	0	0
64064	42048	18532	388.2	0	0	0	0	2	0	0	0	0	0	0	0	0	0	0	0	0	0	2	0	0	0	0	0	0	0	0	0	0	0	0
64065	40959	21126	349.4	0	0	0	0	2	0	0	3	1	0	1	1	0	0	1	0	0	0	0	1	0	0	0	0	0	0	0	0	3	0	1
64066	42868	20662	388.8	0	0	0	0	7	0	0	0	0	0	0	0	0	0	0	0	0	0	0	0	0	0	0	0	0	0	0	0	0	0	0
64067	40057	16497	356.8	0	0	0	1	9	0	0	0	0	0	0	0	0	0	0	0	0	1	1	0	0	0	0	0	0	3	0	0	1	1	0
64068	41209	18536	450.4	0	0	0	0	2	0	1	0	0	0	0	0	0	0	1	1	2	0	0	0	0	1	0	0	0	1	0	0	1	0	0
64069	38844	17673	372.2	0	0	0	0	1	0	0	1	0	0	0	0	0	1	0	0	0	0	1	1	0	0	0	0	0	0	0	0	0	0	0
64070	42768	17046	478.9	0	0	0	0	2	0	0	0	0	0	0	0	0	0	0	0	0	0	1	0	0	0	0	0	0	0	0	0	0	0	0
64071	39648	17735	359.1	0	0	0	0	1	0	0	0	0	0	0	0	0	1	0	1	0	0	2	0	1	0	0	0	0	0	0	0	0	0	0
64072	43439	20611	395	0	0	0	0	1	0	0	0	0	0	0	0	0	0	0	0	0	0	0	1	0	0	1	0	0	0	0	0	0	0	0
64073	38603	20225	433.8	1	0	0	0	2	0	0	0	0	0	0	0	0	0	0	0	0	0	0	0	0	0	0	0	0	0	0	0	1	0	0
64074	42225	20336	385.8	0	0	0	0	5	0	0	1	0	0	1	0	0	0	0	0	1	0	0	0	0	1	0	0	0	1	0	0	0	0	0
64075	43309	20312	457.3	0	0	0	0	5	0	0	0	0	0	0	0	0	0	0	1	1	0	2	2	1	0	1	0	0	0	0	0	0	0	0
64076	39280	19511	328.3	0	0	0	0	0	0	0	0	0	0	0	0	0	0	0	1	0	0	1	0	0	0	0	0	0	0	0	0	0	0	0
64077	41872	19074	566.9	0	0	0	0	6	0	2	1	2	1	0	0	0	0	0	1	2	0	2	0	1	0	0	0	1	1	0	1	1	0	0
64078	39683	17952	355	0	0	0	0	1	0	2	2	0	2	1	0	0	0	0	0	0	0	2	0	0	0	0	0	0	0	0	0	0	0	0
64079	42259	21248	349.4	0	0	0	1	5	0	0	1	1	0	1	0	0	1	0	1	2	0	1	3	0	0	1	0	0	1	0	0	1	0	2
64080	40722	20093	626.2	0	0	0	0	2	2	1	1	0	1	0	0	0	0	0	0	0	0	6	1	1	0	0	0	0	0	0	0	0	0	0
64081	39432	18414	589.1	1	0	0	0	0	0	0	0	0	0	0	0	0	0	0	0	0	0	0	1	0	0	0	0	0	0	0	0	0	0	0
64082	43343	19977	454.9	0	0	0	0	2	0	0	0	0	0	0	0	0	0	0	0	0	0	0	0	0	0	0	0	0	0	0	0	0	0	0
64083	39558	18663	534.9	2	0	0	0	1	2	0	0	0	0	0	0	0	0	0	1	1	0	3	0	0	0	0	0	0	0	1	0	0	0	0
64084	42809	16583	550.9	2	0	0	0	5	0	0	0	0	0	0	0	0	0	0	0	0	0	0	0	0	0	0	0	0	0	0	0	0	0	0
64085	43635	21176	493.1	0	0	3	0	5	0	0	0	0	0	0	0	0	0	0	0	0	0	1	0	0	0	0	0	0	0	0	0	0	0	0
64086	40952	16524	550.9	0	0	0	0	1	0	0	0	0	0	0	0	0	0	0	0	0	0	0	0	0	0	0	0	0	0	0	0	0	0	0
64087	40611	18723	410.4	0	0	0	0	4	0	0	2	0	3	0	0	0	0	0	1	0	0	1	0	0	0	0	0	0	0	0	0	0	0	0
64088	41667	21774	378.4	0	0	0	0	1	0	0	0	0	0	0	0	0	0	0	0	0	0	1	1	0	0	0	0	0	0	0	0	0	0	0
64089	41946	19791	365.9	0	0	0	1	1	0	0	0	0	0	1	0	0	0	0	0	1	0	1	0	0	0	1	1	0	1	0	0	1	0	0
64090	42176	19991	584.7	0	0	0	0	1	0	0	0	0	0	0	0	0	1	0	2	0	0	3	1	0	0	0	0	0	1	0	0	2	0	0
64091	40014	21022	534.9	0	0	0	0	4	0	0	2	0	1	0	0	0	0	0	0	1	0	0	0	0	0	0	0	0	0	0	0	1	0	0
64092	41510	19840	356.8	0	0	0	0	3	0	0	2	0	0	0	0	0	0	0	0	1	0	2	0	0	0	0	0	0	0	0	0	0	0	0
64093	42146	18331	188.4	1	0	0	0	3	0	0	0	0	0	0	0	0	1	0	1	0	1	0	0	0	0	1	0	0	1	0	0	0	0	0
64094	40952	17337	365.9	0	0	0	0	4	0	0	0	0	1	0	0	0	0	0	3	0	0	1	1	0	0	1	0	0	0	0	0	1	0	0
64095	39679	18685	491.6	0	0	0	0	1	0	0	0	1	0	0	0	0	0	0	1	0	0	2	0	0	0	0	1	1	0	0	0	0	0	0
64096	43426	18179	601.6	0	0	0	0	6	0	1	0	0	0	0	0	0	0	1	0	1	0	1	0	0	1	0	0	0	0	0	0	0	0	0
64097	41267	19881	652.6	0	0	0	0	6	0	0	1	1	0	1	0	0	1	1	0	2	0	4	4	0	0	0	0	0	0	0	0	1	0	0
64098	38470	19836	686.7	0	0	0	0	0	0	0	0	0	0	0	0	0	0	0	0	0	0	1	0	0	0	0	0	0	0	0	0	0	0	0
64099	42146	19445	472.1	0	0	0	0	6	1	0	0	0	0	0	0	0	0	1	0	1	0	0	0	0	0	0	0	0	1	0	0	0	0	0
64100	42773	18544	456.7	0	0	0	0	0	0	0	0	0	0	0	0	0	0	0	0	0	0	2	1	0	0	0	0	0	0	0	0	0	0	0
64101	38760	18153	417.3	0	0	0	0	2	0	0	0	0	0	0	0	0	0	0	0	0	0	2	0	0	0	0	0	0	0	0	0	0	0	0
64102	39992	17818	371.6	0	0	0	1	1	0	0	0	0	0	0	0	0	0	0	0	0	0	1	1	0	0	0	0	0	0	0	0	0	0	1
64103	39095	17461	468	0	0	0	0	0	0	0	0	0	0	0	0	0	0	0	0	0	0	0	0	0	0	0	0	0	1	0	0	1	0	0
64104	38613	17228	548.6	0	0	0	0	0	0	0	0	0	0	0	0	0	0	0	0	0	0	0	0	0	1	1	0	0	0	0	0	0	0	0
64105	41320	16971	465.8	0	0	0	0	6	0	0	0	0	0	0	0	0	0	1	1	1	0	3	1	0	1	2	0	0	0	1	0	0	1	1
64106	40958	20112	470.9	0	0	0	0	1	0	0	0	0	0	0	0	0	0	0	0	0	0	0	0	0	0	0	0	0	0	0	0	0	0	0
64107	42925	16881	456.1	0	0	0	0	5	0	0	2	0	0	0	0	0	0	0	0	1	0	1	1	0	0	0	0	0	0	0	0	0	0	0
64108	39664	19524	438.3	0	0	0	0	1	0	0	0	0	0	0	0	0	0	0	0	0	0	1	0	0	0	0	0	0	0	0	0	0	0	0
64109	41507	20780	326.5	0	0	1	0	5	0	3	0	0	3	0	0	0	0	0	0	1	0	4	1	0	0	0	0	0	0	1	0	4	0	0
64110	42896	19403	526.9	0	0	0	0	4	0	0	0	0	0	1	0	0	0	0	1	0	0	0	0	0	0	0	0	0	0	0	0	1	1	0
64111	40377	19770	436.2	0	0	1	0	1	0	0	0	0	0	0	0	0	0	0	0	0	0	2	1	0	0	0	0	0	0	0	0	0	0	0
64112	38368	17864	332.8	0	0	0	0	1	0	0	0	0	0	0	0	0	0	0	0	0	0	0	2	0	0	0	0	0	0	0	0	0	0	0
64113	43124	18980	505.3	0	0	0	0	9	0	1	1	1	0	0	0	0	0	1	0	1	0	0	0	0	0	0	0	0	0	0	0	0	0	0
64114	39343	17187	542.3	1	0	0	0	0	0	1	0	0	0	0	0	0	0	0	0	0	0	0	0	0	0	0	1	0	0	0	0	0	0	0
64115	42867	18145	525.1	0	0	0	0	3	0	0	0	0	0	0	0	0	0	0	1	0	0	2	0	0	0	0	0	0	0	0	0	0	0	0
64116	40042	18199	543.5	0	0	0	0	0	0	0	0	0	0	0	0	0	0	0	1	0	0	0	0	0	0	0	0	0	0	0	0	0	0	0
64117	42077	18713	424.7	0	0	0	0	1	0	1	0	1	0	0	0	0	0	0	0	0	0	2	0	0	0	0	0	0	0	0	0	0	0	0
64118	39511	19916	296.3	0	0	0	0	2	0	0	0	0	0	0	0	0	1	0	0	0	0	0	0	0	1	0	0	0	0	0	0	0	0	0
64119	39543	17656	517.1	0	0	0	0	3	0	1	1	2	0	2	0	0	0	1	1	1	0	0	1	0	0	2	0	0	1	0	0	0	0	0
64120	38878	17484	462.9	0	0	0	0	0	0	0	1	0	0	0	0	0	0	0	0	1	0	1	0	0	0	0	1	0	0	0	0	0	0	0
64121	38603	20942	456.1	0	0	0	0	1	0	0	1	0	0	0	0	0	0	0	0	0	0	2	1	0	0	0	0	0	0	0	0	0	0	0
64122	38609	18651	475.6	0	0	0	0	1	0	1	0	1	0	1	0	0	0	0	0	0	0	0	0	0	0	1	0	2	1	0	0	2	1	0
64123	38683	20351	551.9	0	0	0	0	1	0	0	0	0	0	0	0	0	0	0	0	0	0	0	1	0	0	0	0	0	0	0	0	0	0	0
64124	42007	21648	456.1	0	0	0	0	3	0	0	0	1	0	0	0	0	0	0	0	0	0	0	0	1	0	0	0	0	0	0	0	0	0	0
64125	39084	19694	522.2	0	0	0	0	4	0	0	0	0	0	0	0	0	0	0	1	0	0	0	0	0	0	0	1	0	0	0	0	0	0	0
64126	38501	20775	569.6	1	0	0	0	1	0	0	0	0	0	0	0	0	0	0	0	0	0	1	0	0	0	0	0	0	0	0	0	0	0	0
64127	39731	19103	526.9	1	0	0	0	10	3	1	4	0	2	0	0	0	1	1	3	2	0	4	4	1	0	1	0	0	0	0	0	2	1	0
64128	43007	21381	480.1	0	0	0	0	0	0	0	0	0	0	1	0	0	0	0	0	0	0	0	0	0	0	0	0	0	1	0	0	1	1	0
64129	40080	19747	425.3	0	0	0	0	1	0	0	2	0	1	0	0	0	1	0	3	0	2	1	0	0	0	1	1	1	1	0	0	1	0	1
64130	39505	18068	534.9	0	0	0	0	1	0	0	0	0	0	0	0	0	0	0	1	1	0	1	1	1	0	1	0	0	0	0	0	0	0	0
64131	41515	21282	419	0	0	0	0	3	1	0	0	0	1	0	0	0	0	0	1	0	0	1	1	1	1	1	1	1	1	0	1	1	2	0
64132	40681	21721	327.1	0	0	0	0	5	0	0	0	0	0	0	0	0	0	0	0	0	0	0	0	1	0	0	0	0	0	0	0	0	0	0
64133	42586	16471	442.4	0	0	0	0	5	0	0	0	0	0	0	0	0	0	0	0	1	0	0	0	0	0	1	0	0	0	0	0	0	0	0
64134	39051	20881	535.5	0	0	0	0	3	0	0	1	1	0	1	0	0	0	0	0	0	0	0	0	0	0	0	0	0	1	0	0	0	0	0
64135	40586	17215	381.4	0	0	0	0	7	0	0	0	0	0	0	0	0	0	0	0	0	0	0	0	0	0	0	0	1	0	0	0	2	0	0
64136	41821	18115	533.1	0	0	0	0	1	0	0	0	0	1	0	0	0	0	0	0	0	0	0	0	0	0	0	0	0	0	0	0	0	0	0
64137	39713	19782	440.1	0	0	0	0	2	0	0	0	0	0	0	0	0	0	0	0	0	0	1	0	0	0	1	0	0	0	0	0	0	0	0
64138	40878	18659	401.3	0	0	0	0	3	0	0	4	0	1	0	0	0	0	0	0	1	0	4	1	0	0	2	0	0	0	0	0	1	0	0
64139	38379	17434	425.3	0	0	0	0	0	0	0	0	1	0	0	1	0	0	0	0	1	0	0	0	0	0	0	0	0	0	0	0	0	0	0
64140	39416	16561	425.3	0	0	0	0	1	0	0	0	0	0	1	0	0	0	0	1	1	1	0	0	0	0	0	0	0	1	0	0	1	0	0
64141	43537	19825	396.2	0	0	0	1	6	1	0	1	0	0	0	0	0	1	1	0	1	0	0	0	0	0	0	0	0	0	0	1	1	1	1
64142	42768	20271	390.5	0	0	0	0	1	1	0	0	0	0	0	0	0	0	0	0	1	0	2	0	0	0	0	0	0	0	0	0	0	0	0
64143	38665	16707	435	0	0	0	0	0	0	0	0	0	0	0	0	0	0	0	1	0	0	0	1	0	0	1	0	0	0	0	0	2	0	0
64144	39754	17697	512.1	0	0	0	0	1	0	0	0	0	0	0	0	0	0	0	0	0	0	1	0	0	0	0	0	0	0	0	1	1	1	0
64145	39772	17395	532.6	0	0	0	0	2	0	0	0	0	1	0	0	0	0	0	0	0	0	3	0	0	0	0	1	0	0	0	0	0	0	0
64146	38553	20395	613.1	0	0	0	0	1	0	0	0	0	0	0	0	0	0	0	0	0	0	0	0	0	0	0	0	0	0	0	0	0	0	0
64147	42603	17404	456.7	0	0	0	0	1	0	0	0	0	0	0	0	0	0	0	0	0	0	0	1	0	0	0	0	0	0	0	0	0	0	0
64148	39468	20610	533.7	0	0	0	0	3	0	0	1	0	0	1	1	0	0	0	1	2	0	0	0	0	0	1	0	0	1	0	0	0	0	0
64149	38844	18455	508	1	0	0	0	1	0	0	1	0	0	0	1	0	0	0	2	1	1	0	1	0	0	1	0	0	0	0	0	0	0	0
64150	38463	20516	424.1	0	0	0	0	0	0	0	0	0	0	0	0	0	0	0	0	0	0	1	0	0	1	1	0	0	0	0	0	0	0	0
64151	38532	17513	488.7	0	0	0	0	1	0	0	0	0	0	0	0	0	0	0	0	0	0	1	0	0	0	0	0	0	0	0	0	0	0	0
64152	41596	17891	395	0	0	0	1	3	0	0	0	0	0	0	0	0	0	0	0	0	0	3	0	0	0	2	0	0	1	0	0	1	0	0
64153	40744	19331	462.3	1	0	0	0	8	0	2	4	1	1	1	0	0	0	2	1	2	0	0	5	1	1	2	0	1	1	0	1	5	1	0
64154	38312	20463	571.4	0	0	0	0	0	0	0	0	0	0	0	0	0	0	0	0	0	0	0	0	0	0	0	0	0	0	0	0	0	0	0
64155	39022	19076	544.1	0	0	0	0	2	0	0	0	0	0	0	0	0	0	0	0	0	0	0	0	0	0	0	0	0	0	0	0	0	0	0
64156	39729	20090	335.1	0	0	0	0	2	0	0	0	0	0	0	0	0	1	0	0	1	0	0	0	0	0	0	0	0	0	0	0	0	0	0
64157	40234	19458	494.9	0	0	0	0	7	1	0	4	0	3	1	0	0	0	1	0	0	0	2	3	0	2	2	0	2	0	1	2	3	0	0
64158	41889	19207	485.1	0	0	0	0	1	0	0	0	0	0	0	0	0	0	0	0	0	0	0	0	0	0	0	0	0	0	0	0	0	0	0
64159	43636	17140	428.2	0	0	0	0	14	0	0	1	0	0	0	0	0	0	0	1	0	0	1	1	0	0	1	0	0	1	0	0	1	1	0
64160	39551	18194	494.3	0	0	0	0	0	0	1	0	0	1	0	0	0	0	0	0	2	1	2	0	0	0	0	0	0	3	1	0	2	1	0
64161	41381	18339	494.9	0	0	0	0	11	1	1	0	0	2	1	1	0	0	0	1	0	0	3	5	0	0	1	0	0	0	0	0	1	0	0
64162	39060	19881	526.3	0	0	0	0	1	0	0	0	0	0	0	0	0	0	0	0	0	0	1	0	0	0	0	0	0	0	0	0	0	0	0
64163	40383	20631	464.1	0	0	0	0	0	0	1	4	1	2	0	0	0	0	0	1	0	0	0	1	0	0	0	0	0	1	1	0	4	1	0
64164	41313	21165	431.5	0	0	0	0	3	0	0	2	0	0	1	0	0	0	0	0	1	1	0	2	0	0	1	0	0	1	1	0	2	1	0
64165	39235	17785	473.3	0	0	0	0	2	0	0	0	0	0	0	0	0	0	0	0	0	0	0	0	0	0	0	0	0	0	0	0	0	0	0
64166	40931	18460	611.4	0	0	0	0	2	0	0	1	0	1	0	0	0	0	0	0	0	0	0	0	0	0	0	0	0	0	0	0	2	0	0
64167	39798	17864	433.3	0	0	0	1	0	0	0	0	0	1	0	0	0	0	2	0	1	1	5	0	0	1	0	0	0	0	0	0	0	0	0
64168	38885	20242	496.1	0	0	0	0	0	0	0	0	0	0	0	0	0	0	0	1	0	0	1	1	0	0	0	0	0	0	0	0	0	0	0
64169	42767	21130	504.7	0	1	0	0	3	0	0	0	0	3	0	0	0	0	0	0	0	0	1	0	0	0	0	0	0	0	0	0	0	1	0
64170	39078	21311	586.2	0	0	0	0	0	0	0	0	0	0	0	0	0	0	0	0	0	0	0	0	0	0	0	0	0	0	0	0	0	0	0
64171	39909	21156	446.9	0	0	0	0	0	0	0	1	0	0	0	0	0	1	0	1	1	1	2	1	0	0	1	1	0	1	0	1	1	1	0
64172	39707	18918	517.7	0	0	0	0	4	0	0	0	0	0	0	0	0	0	0	1	1	0	0	1	0	0	1	0	0	0	0	0	0	0	0
64173	39272	18431	546.8	0	0	0	0	2	0	0	0	1	0	0	0	0	0	1	0	0	0	0	0	0	0	0	0	0	0	0	0	0	0	0
64174	41033	18103	485.7	0	0	0	0	0	0	0	0	0	0	0	0	0	0	0	0	0	0	0	0	0	0	0	0	0	0	0	0	0	0	0
64175	43050	21148	421.4	0	0	0	0	2	0	0	0	0	0	0	0	0	0	0	0	0	0	3	1	0	0	1	0	0	0	0	0	0	0	0
64176	42797	19811	504.1	0	0	0	0	0	0	0	0	0	0	0	0	0	0	0	0	0	0	0	0	0	0	0	0	0	0	0	0	0	0	0
64177	42952	18878	524.6	0	0	0	0	5	0	0	2	2	0	0	0	0	1	2	1	0	0	4	1	0	1	2	0	0	0	1	0	1	0	0
64178	43563	16600	538.4	0	0	0	0	1	0	0	0	0	0	0	0	0	0	0	0	1	0	0	0	0	0	1	0	0	0	0	0	1	0	0
64179	42864	21671	466.4	0	0	0	0	3	0	0	0	0	0	0	0	0	0	0	0	0	0	0	1	0	0	1	0	0	0	0	0	0	0	0
64180	42218	17161	518.9	0	0	0	1	6	0	2	1	2	0	2	2	0	1	1	1	2	0	1	1	0	2	1	0	0	2	0	0	2	1	0
64181	42634	19513	501.7	0	0	0	0	2	0	0	1	0	0	0	0	0	0	0	0	0	0	0	1	0	0	0	0	0	0	0	0	0	0	0
64182	40733	17259	509.7	1	0	0	0	2	0	0	0	0	0	0	0	0	0	0	1	0	0	0	0	0	0	0	0	0	0	0	0	0	0	0
64183	43130	17202	533.1	0	0	0	0	1	0	1	0	0	0	0	0	0	0	0	0	0	0	0	0	0	0	1	0	0	0	0	0	1	0	0
64184	39772	19556	457.3	0	0	0	0	0	1	0	1	0	0	0	0	0	0	0	0	1	0	0	0	0	1	1	1	0	0	0	0	0	0	0
64185	42058	17843	365.9	1	0	0	0	1	0	0	0	1	0	0	0	0	0	0	0	0	0	0	0	0	0	0	0	0	0	0	0	0	0	0
64186	41815	17495	440.7	0	0	0	0	1	0	0	0	0	0	0	0	0	0	0	0	0	0	1	0	0	0	0	0	0	0	0	0	0	0	0
64187	40672	17407	525.1	0	0	0	1	1	0	0	0	0	0	0	0	0	0	0	1	0	0	3	0	0	0	1	0	0	0	0	0	0	0	0
64188	41444	19989	533.1	0	0	0	0	5	0	0	1	0	0	0	0	0	0	0	1	0	1	0	0	0	0	0	1	0	0	0	0	0	0	0
64189	41954	20202	524.6	0	0	0	0	4	0	0	1	0	1	0	0	0	1	0	0	1	0	0	1	0	0	1	1	0	0	0	0	0	1	0
64190	39699	19952	541.1	0	0	0	0	0	0	0	0	0	0	0	0	0	0	0	0	0	0	1	0	0	0	0	0	0	0	0	0	0	0	0
64191	42753	17265	501.1	2	0	0	0	1	0	1	0	0	0	0	0	0	0	0	1	0	0	0	0	0	0	0	0	0	0	0	0	0	0	0
64192	42400	25925	97.1	0	0	0	0	2	0	0	2	2	0	0	2	0	0	0	1	0	0	0	1	1	0	0	0	0	0	0	1	1	0	0
64193	41872	24142	134.1	0	0	0	0	0	0	0	0	0	0	0	0	0	0	0	0	0	0	0	0	0	0	0	0	0	0	0	0	0	0	0
64194	41954	22132	143.3	0	0	0	0	0	0	0	0	0	0	0	0	0	0	0	0	0	0	0	0	0	0	0	0	0	0	0	0	0	0	0
64195	41650	21869	213.6	0	0	0	0	1	1	1	0	0	0	0	0	0	0	1	0	1	1	1	1	1	0	1	1	0	0	0	0	1	1	1
64196	39127	24689	135.3	0	0	0	0	0	0	0	0	0	0	0	0	0	0	0	0	0	0	0	0	0	0	0	0	0	0	0	0	0	1	0
64197	41216	23964	111.9	0	0	0	0	5	0	0	0	1	1	0	0	0	0	0	0	0	0	2	0	0	0	0	0	0	0	0	1	1	0	0
64198	41151	26585	83.4	0	0	0	0	0	0	0	0	0	0	0	0	0	0	0	1	0	0	0	0	0	0	0	1	0	0	0	0	0	0	0
64199	42347	23784	119.9	1	0	1	0	4	0	0	0	0	1	0	0	0	1	0	2	0	0	4	1	1	0	0	0	0	0	0	0	1	1	0
64200	43445	24885	126.7	0	0	0	0	2	0	0	0	0	0	0	0	0	0	0	0	0	0	0	0	0	0	0	0	0	0	0	0	0	0	0
64201	41274	27277	121.1	0	0	0	0	2	0	1	0	0	0	0	0	0	0	0	0	2	1	0	0	0	0	1	0	0	0	0	0	0	0	0
64202	40967	22098	126.1	0	0	0	0	6	0	0	0	0	0	0	0	0	0	0	0	0	0	0	0	0	0	0	0	0	0	0	0	0	0	0
64203	43464	22531	136.5	0	0	0	0	0	0	0	0	0	0	0	0	0	1	0	0	0	0	0	0	0	0	0	0	0	0	0	0	0	0	0
64204	43248	24208	142.1	0	0	0	0	0	0	0	0	0	0	0	0	0	0	0	0	0	0	0	1	1	0	0	0	0	0	0	0	1	0	0
64205	43624	26980	149.6	0	0	0	0	0	0	0	1	1	0	0	0	0	1	0	0	1	0	1	0	1	0	1	1	0	2	0	0	1	0	0
64206	41389	27132	142.7	0	0	0	0	3	0	0	0	0	0	0	0	0	0	0	0	0	0	0	0	0	0	0	0	0	0	0	0	0	0	0
64207	39457	24333	112.5	0	0	0	0	0	0	0	0	0	0	0	0	0	0	0	0	0	0	0	0	0	0	1	0	0	0	0	0	1	1	0
64208	42792	24955	103.9	0	0	0	0	0	0	0	0	0	0	0	0	0	0	0	0	1	0	0	1	0	0	1	0	0	0	0	0	0	0	0
64209	39067	26040	125.6	0	0	0	0	0	0	1	0	0	0	0	0	0	0	0	0	1	0	1	1	1	1	0	0	0	1	0	0	1	1	0
64210	40794	24763	126.7	0	0	0	0	4	0	0	2	0	0	2	0	0	0	0	1	2	0	2	2	0	0	0	0	0	0	0	0	0	0	0
64211	41251	26597	112.5	0	0	0	0	0	0	0	0	0	0	0	0	0	0	0	0	0	0	0	0	0	0	0	0	0	0	0	0	2	0	0
64212	40233	22374	119.9	0	0	0	0	2	0	0	0	0	1	0	0	0	1	0	1	0	0	2	0	0	0	0	0	0	0	0	0	0	0	0
64213	41263	23669	150.7	0	0	0	0	1	0	0	0	0	0	0	0	0	0	0	0	0	0	0	1	0	0	0	0	0	0	0	0	0	0	0
64214	39019	24094	119.9	0	0	0	0	1	0	0	0	0	0	0	0	0	0	0	0	0	0	1	0	0	0	0	0	0	0	0	0	0	0	0
64215	40113	27300	243.2	0	0	0	0	1	0	0	0	0	0	0	0	0	0	0	0	0	0	1	0	0	0	0	0	0	0	0	0	0	0	0
64216	41830	24094	195.2	0	0	0	0	0	0	0	0	0	0	0	0	0	0	0	0	0	0	1	1	0	0	0	0	0	0	0	0	0	0	0
64217	38260	26034	325	0	0	0	0	0	0	0	0	0	0	0	0	0	1	0	0	0	0	0	0	0	1	0	0	0	0	0	0	0	0	0
64218	42308	27164	111.9	0	0	0	0	1	0	0	0	0	0	0	0	0	0	0	0	1	1	0	0	0	0	1	0	0	0	0	0	0	0	1
64219	41993	21902	119.9	0	0	0	0	3	0	0	0	0	0	0	0	0	0	0	1	1	0	0	0	1	0	0	0	0	0	0	0	0	0	0
64220	43419	22500	281.5	0	0	0	1	2	0	1	1	2	2	1	0	1	0	1	2	1	0	0	0	0	1	3	0	1	1	0	1	2	0	0
64221	42852	21888	318.5	0	0	0	0	2	0	0	0	0	0	0	0	0	0	0	0	0	0	0	1	0	0	0	1	0	0	0	0	0	0	0
64222	41526	25611	120.5	0	0	0	0	6	0	0	0	0	1	0	1	0	0	1	0	0	0	4	2	0	0	0	0	0	0	0	1	0	0	0
64223	42625	26618	112.5	0	0	0	0	0	0	0	0	0	0	1	0	0	0	0	0	0	0	0	0	0	0	0	1	0	0	0	0	0	0	0
64224	39584	22628	269.9	0	0	0	0	0	0	0	1	0	0	1	0	0	1	0	1	0	0	0	2	0	1	0	0	0	1	0	1	1	0	0
64225	39630	24023	119.9	0	0	0	0	0	0	0	0	0	0	0	0	0	0	0	0	0	0	1	0	0	0	0	0	0	0	0	0	0	0	0
64226	41942	24309	158.7	0	0	0	0	2	0	0	0	1	0	0	0	0	1	0	4	0	0	1	0	0	0	0	0	0	0	0	0	0	0	0
64227	40766	24810	150.1	0	0	0	0	4	0	0	4	0	0	0	0	0	0	0	1	2	0	3	2	0	0	0	0	0	0	0	0	1	0	0
64228	42202	26720	111.9	0	0	0	1	1	0	0	2	0	0	0	0	0	0	0	0	1	0	0	0	0	0	1	0	0	0	0	0	1	0	0
64229	43691	22065	372.4	0	0	0	1	0	0	0	0	0	0	0	0	0	0	0	0	0	0	0	0	0	0	0	0	0	0	0	0	1	0	0
64230	40755	27166	211.8	0	0	0	0	4	0	0	0	0	0	0	0	0	0	1	0	0	0	1	1	0	0	3	0	1	1	0	1	1	0	0
64231	42904	26836	135.3	0	0	0	0	0	0	0	0	1	0	0	0	0	0	0	0	0	0	0	0	0	0	0	0	0	0	0	0	0	0	0
64232	39886	25309	120.5	0	0	0	0	1	0	0	1	0	0	0	0	0	0	0	0	0	0	2	0	0	0	0	0	0	0	0	0	0	0	0
64233	40724	25104	157.6	1	0	0	0	9	1	1	10	2	1	1	2	0	2	2	2	4	0	1	6	0	3	3	2	0	1	0	0	2	3	1
64234	43283	25541	143.9	0	0	0	0	4	0	0	1	0	0	0	0	0	0	0	0	1	0	0	0	0	0	0	0	0	0	0	0	0	0	0
64235	38261	23324	151.3	0	0	0	0	0	0	0	0	0	0	0	0	0	0	0	0	0	0	0	0	0	0	0	0	0	0	0	0	0	0	0
64236	40016	24145	134.7	0	0	0	0	1	0	0	0	0	1	0	0	0	0	0	2	1	0	5	1	0	0	0	0	0	0	0	1	0	0	0
64237	43239	23015	133.6	0	0	0	0	0	0	0	0	1	0	0	0	0	0	0	0	0	0	0	0	0	0	0	0	0	0	0	0	0	0	0
64238	40734	24301	258	0	0	0	0	1	0	0	0	0	0	0	0	0	0	0	0	0	0	2	0	1	0	1	0	0	0	0	0	0	0	0
64239	40226	23238	127.9	0	0	0	0	1	0	0	0	0	0	0	0	0	0	0	0	0	0	0	0	0	0	0	0	0	0	0	0	0	0	0
64240	39370	23078	135.3	0	0	0	0	0	0	1	1	1	0	0	1	0	1	1	1	1	0	1	1	0	0	1	0	0	0	0	0	1	0	0
64241	42804	24919	126.7	0	0	0	0	0	0	0	0	0	0	0	0	0	0	0	0	0	0	1	1	0	0	0	1	0	0	0	0	0	0	0
64242	43526	26598	143.3	0	0	0	0	1	0	0	0	0	0	0	0	0	0	1	1	0	0	0	1	1	0	0	0	0	0	0	0	0	0	0
64243	41186	23014	394.4	0	0	0	0	3	0	0	0	0	1	0	0	0	0	0	0	0	0	1	1	0	0	1	0	0	0	0	0	0	0	0
64244	39710	22047	135.9	0	0	0	0	0	0	0	0	0	0	0	0	0	0	0	0	0	0	0	0	0	0	1	0	0	0	0	0	0	0	0
64245	43673	22247	127.9	0	0	0	0	0	0	0	0	0	0	0	0	0	0	0	0	0	0	0	0	0	0	0	0	0	0	0	0	0	0	0
64246	39431	24467	388.8	0	0	0	0	0	0	1	0	0	0	0	0	0	0	0	0	1	0	0	0	0	0	1	1	0	0	0	0	0	0	0
64247	40094	22120	181.6	0	0	0	0	2	0	0	0	0	0	0	0	0	0	0	0	0	0	0	1	1	0	0	0	0	0	0	0	0	0	0
64248	42930	26416	172.4	0	0	0	0	1	0	0	0	1	0	0	4	1	1	1	1	2	1	1	1	0	0	3	1	0	0	0	0	2	1	0
64249	39534	26024	126.1	0	0	0	0	0	0	0	0	0	0	0	0	0	0	0	0	0	0	0	0	0	0	0	0	0	0	0	0	0	0	0
64250	42790	22922	202.6	0	0	0	0	0	0	0	0	1	0	0	0	0	0	1	0	0	0	0	1	0	0	2	0	0	0	0	0	0	0	0
64251	39935	24497	127.3	0	0	0	0	1	0	0	0	0	0	0	0	0	0	1	0	0	0	3	0	0	0	0	0	0	0	0	0	0	0	0
64252	39967	27297	237.6	0	0	0	0	0	0	0	0	0	0	0	0	0	0	0	0	0	0	0	0	0	0	0	0	0	0	0	0	0	0	0
64253	39087	22966	119.9	0	0	0	0	0	0	0	0	0	0	0	0	0	0	0	0	0	0	0	0	0	0	1	1	0	0	0	0	0	0	0
64254	41864	23959	112.5	0	0	0	0	0	0	0	0	0	0	1	0	0	0	0	0	0	0	0	0	0	0	0	1	0	0	0	0	0	0	0
64255	42382	23941	314	0	0	0	0	7	0	0	0	1	0	0	0	1	0	1	0	0	1	3	0	0	0	1	0	0	0	0	0	0	0	0
64256	40191	27222	119.9	0	0	0	0	1	0	0	0	0	0	0	0	0	1	0	2	1	1	0	0	0	0	0	0	0	0	0	0	1	0	0
64257	40705	24435	157.6	0	0	0	0	2	0	0	0	0	0	2	0	0	0	0	0	1	1	4	1	0	0	0	0	0	0	0	0	5	1	0
64258	42432	24567	126.7	0	0	0	0	2	0	0	0	1	0	0	1	0	0	0	1	2	0	2	0	0	0	2	0	0	0	0	0	1	0	0
64259	39731	25899	264.3	0	0	0	0	0	0	0	0	0	0	0	0	0	0	0	0	0	0	0	0	0	0	0	0	0	0	0	0	1	0	0
64260	38261	23464	153.1	0	0	0	0	0	0	0	1	0	0	0	0	0	0	0	0	0	0	0	0	0	0	0	0	0	0	0	0	0	0	0
64261	38819	22709	381.4	0	0	0	0	0	0	0	0	0	0	0	0	0	0	1	0	0	0	0	0	0	0	0	0	0	0	0	0	0	0	0
64262	40488	22912	164.4	0	0	0	0	2	0	0	0	0	0	0	0	0	0	0	0	0	0	3	0	0	0	0	0	0	0	0	0	0	0	0
64263	41066	24479	173	0	0	0	0	0	0	0	0	0	0	0	0	0	0	0	0	0	0	2	0	0	1	0	0	0	0	0	0	1	0	0
64264	43292	23682	119.3	0	0	0	0	4	0	0	2	0	0	1	0	0	0	0	1	1	0	2	0	0	0	0	0	0	0	0	0	0	0	0
64265	40649	25943	240.3	0	0	0	0	0	0	0	0	0	0	0	0	1	0	0	0	1	0	1	0	0	0	0	0	0	0	0	0	1	0	0
64266	41872	24001	249.5	0	0	0	0	0	0	0	0	0	1	0	0	0	1	0	1	1	1	1	1	0	0	1	0	0	0	0	0	0	0	0
64267	38807	26452	157.6	0	0	0	0	1	0	0	1	0	0	0	0	0	0	0	0	0	0	1	1	0	0	0	0	0	0	0	0	0	0	0
64268	40251	26975	151.3	0	0	0	0	3	0	1	2	0	0	1	0	0	0	0	1	0	0	1	2	0	0	0	0	0	0	0	0	1	0	0
64269	42267	25560	157	0	0	0	0	1	0	0	0	0	0	0	0	0	0	0	0	0	0	1	1	0	0	0	0	0	1	0	0	1	0	0
64270	43674	22932	405.9	0	0	0	0	1	0	0	0	0	0	0	0	0	0	0	0	0	0	1	0	0	0	0	0	0	0	0	0	0	0	0
64271	43464	22568	119.9	0	0	0	0	0	0	1	0	0	0	1	0	0	0	0	0	0	0	1	0	0	0	0	0	0	0	0	0	0	0	0
64272	41424	27158	141.6	0	0	0	0	0	0	0	0	0	0	0	0	0	0	0	0	0	0	0	0	0	0	1	0	0	0	0	0	0	0	0
64273	43343	25033	127.3	0	0	0	0	0	0	0	0	0	0	0	0	0	0	0	0	1	0	0	1	0	0	0	0	0	0	0	0	0	0	0
64274	42178	26106	351.1	0	0	0	0	0	0	0	0	0	0	0	0	0	0	0	0	0	0	0	0	0	0	0	0	0	0	0	0	0	0	0
64275	42562	23423	203.2	0	0	0	0	3	0	1	0	0	1	0	0	0	0	0	2	0	0	0	0	0	0	0	0	0	1	0	0	1	0	0
64276	40646	24606	221.6	0	0	0	0	1	0	0	0	0	0	1	0	0	0	0	0	0	0	0	1	0	0	0	0	0	0	0	0	1	0	0
64277	39125	22039	165.6	0	0	0	0	0	0	0	1	1	0	0	0	0	0	0	0	1	1	0	0	0	0	0	0	0	0	0	0	1	0	0
64278	40545	23779	128.5	1	0	1	0	4	0	0	3	1	5	0	0	0	0	1	1	0	0	1	1	0	1	0	0	0	1	0	1	1	0	0
64279	38835	24171	181	0	0	0	0	0	0	0	2	0	0	1	0	0	0	0	0	0	0	0	0	0	0	0	0	0	0	0	0	1	0	0
64280	38289	23381	157	0	0	0	0	0	0	0	0	1	0	0	0	0	0	0	0	0	0	0	0	0	0	0	0	0	0	0	0	0	0	0
64281	40671	25091	348.8	0	0	0	0	1	0	0	2	0	2	0	0	0	0	1	0	0	0	3	7	0	0	0	0	0	0	0	0	0	0	0
64282	40450	25440	150.7	0	0	0	0	3	1	1	1	0	0	0	0	0	0	0	1	0	0	3	0	1	0	1	0	0	0	0	0	0	0	0
64283	38263	22790	221.6	0	0	0	0	0	0	0	0	0	0	0	0	0	0	0	0	0	0	0	0	0	0	0	0	0	0	0	0	0	0	0
64284	41974	22088	135.9	0	0	0	0	0	0	0	0	1	0	0	0	0	0	0	0	0	0	0	0	0	0	0	0	0	0	0	0	0	0	0
64285	40768	23805	269	1	0	0	0	2	0	0	2	0	1	0	0	0	0	0	3	0	0	6	2	1	2	1	0	0	0	0	0	2	0	0
64286	43195	25637	134.7	0	0	0	1	1	0	1	0	1	0	0	0	0	0	0	1	1	0	1	1	1	1	1	0	0	1	0	0	0	0	0
64287	42772	25867	127.3	0	0	0	0	5	0	0	1	0	0	1	0	0	0	0	1	0	0	1	0	0	0	0	0	0	0	0	1	1	0	0
64288	40478	25877	173	0	0	0	0	0	0	0	0	0	0	0	0	0	0	0	0	0	0	0	1	0	0	0	0	0	0	0	1	1	0	0
64289	40239	25584	233.5	0	0	0	0	2	0	0	0	0	0	2	1	0	0	0	1	0	0	3	1	0	1	0	0	0	0	0	0	1	1	0
64290	40960	24516	165	0	0	0	0	0	0	0	5	0	2	2	0	0	0	0	1	0	0	2	0	0	0	0	1	0	0	0	0	4	1	0
64291	42504	27136	210	0	0	0	0	1	0	0	0	0	0	0	0	0	0	0	0	0	0	0	1	0	0	0	0	0	0	0	0	0	0	0
64292	42462	24503	150.1	0	0	0	0	1	0	0	2	2	1	0	0	0	1	0	1	2	0	0	1	0	0	1	0	0	0	0	0	0	0	0
64293	42658	26850	118.7	0	0	0	0	2	0	0	0	0	0	0	0	0	0	0	0	0	0	0	0	0	0	0	0	0	0	0	0	0	0	0
64294	43028	23588	119.9	0	0	0	0	0	0	0	0	0	0	1	0	0	0	0	0	0	0	0	0	0	0	1	0	0	0	0	0	0	0	0
64295	42288	25527	143.3	0	0	0	0	2	0	0	0	0	0	0	0	0	0	0	2	0	0	1	1	0	0	0	1	0	0	0	0	0	0	0
64296	38606	23351	156.4	0	0	0	0	0	0	0	0	0	0	0	0	0	0	0	0	0	0	0	0	0	0	0	0	0	0	0	0	0	0	0
64297	38665	23586	127.3	0	0	0	0	1	0	0	0	0	0	0	0	0	0	0	0	0	0	1	1	0	0	1	0	0	0	0	1	2	0	0
64298	40930	27291	381	0	0	0	0	2	0	0	0	0	0	0	0	0	0	1	0	0	0	0	0	0	0	0	0	0	0	0	0	3	0	0
64299	41631	26094	142.1	0	0	0	0	5	0	0	1	0	0	0	0	0	0	1	0	0	0	0	0	0	0	0	1	0	1	0	0	1	0	0
64300	42828	23851	340.2	0	0	0	1	8	0	1	1	0	1	1	0	1	0	0	0	1	0	2	0	1	1	0	1	0	0	0	1	1	1	1
64301	40214	23879	372.2	1	0	0	0	0	0	0	0	0	0	0	0	0	0	0	0	0	0	0	0	0	0	0	0	0	0	0	0	1	0	0
64302	38268	24279	415.1	0	0	0	0	0	0	0	0	1	0	0	0	0	0	0	0	0	0	0	0	0	0	0	0	0	0	0	0	0	0	0
64303	43626	27242	125.6	0	0	0	0	0	0	0	1	0	4	0	0	0	0	0	0	0	0	0	0	0	0	1	0	0	0	0	0	0	0	0
64304	43153	22363	385.5	0	0	0	0	1	0	0	0	0	0	0	0	0	0	0	0	0	0	0	0	0	0	0	0	0	0	0	0	2	0	0
64305	39467	24287	218.6	0	0	0	0	2	0	0	1	0	0	0	0	0	0	0	0	1	0	0	0	0	0	0	0	0	0	0	0	0	0	1
64306	40756	22245	348.8	1	0	0	0	1	0	0	0	0	0	0	0	0	0	0	0	0	0	0	0	0	0	0	0	0	0	0	0	0	0	0
64307	41029	25812	134.7	0	0	0	0	0	0	0	3	1	2	0	0	0	0	0	0	1	0	3	2	0	1	0	0	0	1	0	0	2	0	0
64308	41103	24434	276.4	0	0	0	0	1	0	0	0	0	0	0	0	0	0	0	0	1	0	0	0	0	0	0	0	0	0	0	0	1	0	0
64309	42011	26565	165	0	0	0	0	0	0	0	0	0	0	0	0	0	0	0	0	0	0	0	0	0	0	0	0	0	0	0	0	0	0	0
64310	40145	26750	419.6	0	0	0	0	0	0	0	0	0	0	0	0	0	0	0	0	0	0	0	1	0	0	0	0	0	0	0	0	1	0	0
64311	40487	25979	155.8	0	0	0	0	3	0	0	4	1	0	1	0	0	0	0	0	2	0	1	2	0	0	0	0	1	0	0	0	3	0	0
64312	41465	23332	126.7	0	0	0	0	2	0	0	2	0	0	0	0	1	1	0	2	1	0	1	1	0	1	3	1	0	1	0	1	1	0	0
64313	41871	26379	134.7	0	0	0	0	0	0	0	0	1	0	0	1	0	0	0	0	0	0	0	0	1	0	0	0	0	0	0	0	0	0	0
64314	40393	22490	181.6	0	0	0	0	0	0	0	0	1	0	0	0	0	1	0	1	0	0	0	1	0	0	1	0	0	0	0	0	0	0	0
64315	42891	27286	180.4	0	0	0	0	0	0	0	0	0	0	0	0	0	0	0	0	0	0	0	0	0	0	0	0	0	0	0	0	0	0	0
64316	40530	25887	311.1	0	0	0	0	0	0	0	0	0	0	0	0	0	0	0	1	1	0	2	1	0	0	0	0	0	0	0	0	0	0	0
64317	40602	22138	312.9	0	0	0	0	0	0	0	2	0	1	0	0	0	0	0	0	0	0	0	0	0	0	0	0	0	0	0	0	0	0	0
64318	43469	26406	151.3	0	0	0	0	0	0	0	0	0	0	0	0	0	0	0	0	0	0	0	1	0	0	0	0	0	0	0	0	0	0	0
64319	39097	24905	166.1	0	0	0	0	1	0	0	0	0	0	0	0	0	0	0	0	0	0	0	0	0	0	0	0	0	0	0	0	0	0	0
64320	40573	24258	388.8	0	0	0	1	5	0	1	4	0	1	0	0	0	0	0	0	1	0	3	1	0	1	0	0	0	1	0	0	0	0	0
64321	40578	22075	318.5	0	0	0	0	0	0	0	0	0	0	0	0	0	0	0	0	0	0	0	0	0	0	0	0	0	0	0	0	0	0	0
64322	39504	22685	248.9	0	0	0	0	1	0	0	0	0	1	2	0	0	0	0	1	1	0	0	1	0	0	0	0	0	0	0	0	0	0	0
64323	40268	23523	355.6	0	0	0	0	0	0	0	0	0	0	0	0	0	0	0	0	0	0	1	1	0	0	1	0	0	0	0	0	1	0	0
64324	41148	23964	325.9	0	0	0	0	1	0	0	0	0	0	0	0	0	0	0	0	0	1	0	0	0	0	0	0	0	0	0	0	0	0	0
64325	40841	22726	377.4	0	0	0	0	0	0	0	1	1	0	0	0	0	0	0	0	0	0	1	0	0	0	0	0	0	0	0	0	0	0	0
64326	39748	26231	287.1	0	0	0	0	0	0	0	0	0	0	0	0	0	0	0	0	0	0	0	1	0	0	0	0	0	0	0	0	0	0	0
64327	43086	23778	202.6	0	0	0	0	3	0	0	0	0	0	0	1	0	0	0	3	0	0	1	0	0	0	1	0	0	0	0	0	0	0	0
64328	38271	23967	391.7	0	0	0	0	0	0	0	0	0	0	0	0	0	0	0	0	0	0	0	0	0	0	0	0	0	0	0	0	0	0	0
64329	41049	24958	258.6	0	0	0	0	5	0	1	7	0	0	1	0	0	0	0	0	0	0	5	1	0	0	2	0	0	0	0	0	2	0	0
64330	39704	25368	464.3	0	0	0	0	2	0	1	1	0	0	0	0	0	0	0	0	0	0	0	0	0	0	0	0	0	0	0	0	0	0	0
64331	39515	23922	375.1	1	0	0	0	1	0	0	0	0	0	0	0	0	0	0	0	0	0	0	0	0	0	0	0	0	0	0	0	0	0	0
64332	38748	26167	425.3	0	0	0	0	0	0	0	0	0	0	0	0	0	1	0	0	0	0	0	0	0	0	0	0	0	0	0	0	0	0	0
64333	39434	25655	240.3	0	0	0	0	3	0	0	0	0	0	0	0	0	0	0	0	0	0	1	0	0	0	0	0	0	0	0	0	0	0	0
64334	43078	24949	227.8	0	0	0	0	3	0	0	0	1	0	1	0	0	0	1	1	0	0	1	0	0	0	0	0	0	0	0	0	0	0	0
64335	41134	21893	248.3	0	0	0	0	1	0	0	2	0	0	0	0	0	0	0	0	0	0	3	1	0	0	1	0	0	0	0	0	0	0	0
64336	43058	24911	142.7	0	0	0	0	4	1	1	1	0	0	0	0	0	0	0	1	0	0	1	0	0	0	1	0	0	0	0	0	0	0	0
64337	39091	24704	195.8	0	0	0	0	2	0	0	0	0	0	0	0	0	0	0	1	0	0	0	0	0	0	0	0	0	0	0	0	1	0	0
64338	43393	26734	174.1	0	0	0	0	1	0	0	0	0	0	0	0	0	0	0	0	0	0	0	0	0	0	0	0	0	0	0	0	0	0	0
64339	38826	26499	255.7	0	0	0	0	0	0	0	0	0	0	0	0	0	0	0	0	0	0	1	0	0	0	0	1	0	0	0	0	0	0	0
64340	42442	26878	295.7	0	0	0	0	1	0	0	0	0	0	0	0	0	0	0	0	0	0	0	1	0	0	0	0	0	0	0	0	0	0	0
64341	39738	23141	210.6	0	0	0	0	1	0	0	0	0	0	0	0	0	0	0	0	0	0	0	0	0	0	0	0	0	0	0	0	0	0	0
64342	39916	26281	187.2	0	0	0	0	0	0	0	0	0	0	0	0	0	0	0	1	1	0	0	0	0	0	0	0	0	0	0	0	0	0	0
64343	41089	25980	446.9	0	0	0	0	2	0	0	0	0	0	0	0	0	0	0	0	0	0	1	1	0	1	1	0	0	0	0	0	0	0	0
64344	40147	26255	250.6	0	0	0	0	1	0	0	0	0	0	1	0	0	0	0	0	0	0	0	0	0	0	0	0	0	0	0	0	0	0	0
64345	41606	22279	287.7	0	0	0	0	1	0	0	0	0	0	0	0	0	0	0	0	0	0	0	1	0	0	0	0	0	0	0	0	0	0	0
64346	38589	23425	143.3	0	0	0	0	0	0	0	0	0	0	0	0	0	0	0	0	0	0	0	0	0	0	0	0	0	0	0	0	0	0	0
64347	41312	23990	217.6	0	0	0	0	0	0	0	0	0	0	0	0	0	0	0	1	0	0	1	0	0	0	0	0	0	0	0	0	0	0	0
64348	38907	25630	175.3	0	0	0	0	4	0	1	2	1	0	0	0	0	1	0	0	2	1	2	2	0	0	0	0	0	0	0	0	2	0	0
64349	42575	26975	149.6	0	0	0	0	2	0	0	2	0	0	0	0	0	0	0	0	1	0	2	1	0	0	0	0	0	0	0	0	1	1	0
64350	41092	27270	423.7	0	0	0	0	3	0	0	1	0	0	0	0	0	1	0	0	1	0	1	1	0	0	1	0	0	1	0	0	2	0	0
64351	41059	23491	518.9	0	0	0	0	0	0	0	0	0	0	0	0	0	0	0	0	0	0	1	0	0	0	0	0	0	0	0	0	0	0	0
64352	43583	21893	256.3	0	0	0	0	0	0	0	0	0	0	0	0	0	0	0	0	0	0	0	0	0	0	0	0	0	0	0	0	0	0	0
64353	40915	21875	282.6	0	0	0	0	2	0	0	0	0	0	0	0	0	0	0	0	1	0	0	0	0	0	0	0	0	0	0	0	0	0	0
64354	42048	21925	516.2	0	0	0	0	0	0	0	0	0	0	0	0	0	0	0	0	0	0	0	0	0	0	0	0	0	0	0	0	0	0	0
64355	42638	22274	325.4	0	0	0	0	2	0	0	0	1	0	0	0	0	1	0	1	0	0	0	0	0	0	0	0	0	0	0	0	0	0	0
64356	42720	24846	211.8	0	0	0	0	5	0	0	1	0	0	0	0	0	0	0	0	0	0	0	0	0	0	0	0	0	0	0	0	0	0	0
64357	39007	27023	400.1	0	0	0	0	5	0	0	0	0	0	0	0	0	0	0	0	0	0	0	3	0	0	0	0	0	0	0	0	0	0	0
64358	42491	26893	242	0	0	0	0	0	0	0	0	0	0	0	0	0	0	0	0	0	0	0	0	0	0	0	0	0	0	0	0	0	0	0
64359	42767	21898	424.7	0	0	0	0	0	0	0	0	0	0	0	0	0	0	0	1	0	0	0	0	1	1	0	0	0	0	0	0	1	0	0
64360	40393	24664	151.3	1	0	0	0	8	0	1	12	0	15	4	0	0	0	1	2	1	0	3	6	1	0	1	0	0	0	0	1	9	0	0
64361	43429	26741	174.1	0	0	0	0	1	0	0	1	0	0	0	0	0	0	0	0	0	0	0	0	0	0	0	1	0	0	0	0	0	0	0
64362	43371	21949	558.3	0	0	0	0	0	0	1	0	0	0	1	0	0	0	0	0	0	0	0	0	0	0	0	0	0	0	0	0	0	0	0
64363	40763	22662	345.3	0	0	0	0	2	0	2	2	0	2	0	0	0	0	1	1	0	0	0	1	0	0	0	0	0	0	0	0	0	0	0
64364	39878	27278	362.4	0	0	0	0	0	0	0	0	0	0	0	0	0	0	0	0	0	0	0	0	0	0	0	0	0	0	0	0	0	0	0
64365	42938	22786	332.8	0	0	0	0	2	0	0	0	1	0	0	0	0	0	0	1	1	0	0	1	0	0	1	1	0	0	0	1	0	0	1
64366	41878	23686	158.7	0	0	0	0	10	0	0	1	0	0	0	0	0	0	0	0	0	0	1	0	0	0	1	0	0	0	0	0	0	0	0
64367	39832	26439	135.3	0	0	0	0	0	0	0	2	0	0	0	0	0	0	0	1	0	0	0	1	0	0	0	1	0	0	0	0	0	0	0
64368	40233	24375	189	0	0	0	0	1	0	1	1	1	0	0	1	0	1	0	1	2	1	2	1	0	1	1	0	0	1	0	1	2	1	1
64369	41185	24413	373.4	0	0	0	0	1	0	0	0	0	1	0	0	0	0	0	0	0	0	2	0	0	0	0	0	0	0	0	0	0	0	0
64370	40347	23860	333.4	1	0	0	0	1	0	0	1	1	0	0	0	0	0	0	0	0	0	1	0	0	0	0	0	0	0	0	0	0	0	0
64371	43690	22770	142.1	0	0	0	1	2	0	1	2	0	1	0	0	0	1	0	0	1	0	1	2	0	0	0	0	0	0	0	0	0	0	1
64372	41227	22449	173.6	0	0	0	0	1	0	0	0	0	1	0	0	0	0	0	0	0	0	0	1	0	0	0	0	0	0	0	0	0	0	0
64373	39488	21877	275.2	1	0	0	0	0	0	0	1	0	0	0	0	0	0	0	1	0	0	1	1	0	0	0	1	0	0	0	0	0	0	0
64374	40239	24815	283.2	0	0	0	0	2	0	0	9	0	0	0	1	0	0	2	0	1	0	1	5	1	0	3	0	1	2	0	1	2	1	1
64375	42746	26498	264.9	0	0	0	0	0	0	0	0	0	0	1	1	0	0	0	0	0	0	0	4	0	0	0	0	0	0	0	0	1	0	1
64376	38581	23539	365.9	0	0	0	0	1	0	0	0	0	0	0	0	0	0	0	0	0	0	0	0	0	0	0	0	0	0	0	0	0	0	0
64377	42931	22704	403.6	0	0	0	1	0	0	0	0	0	0	0	0	0	1	0	0	0	0	0	1	0	1	0	1	0	0	0	0	0	0	0
64378	42557	26082	396.8	0	0	0	0	1	0	1	0	0	0	0	0	0	0	0	1	0	0	0	0	0	0	0	0	0	1	1	0	1	1	1
64379	38933	23833	203.8	0	0	0	0	1	0	0	2	1	0	0	0	0	0	0	1	0	0	0	1	0	0	2	0	0	0	0	1	1	0	0
64380	38465	25501	433.8	0	0	0	0	1	0	0	0	0	0	0	0	0	0	0	0	0	0	0	0	0	0	0	0	0	0	0	0	0	0	0
64381	39843	25884	251.8	0	0	0	0	1	0	0	0	0	0	0	0	0	0	0	0	0	0	0	0	0	0	0	0	0	0	0	0	0	0	0
64382	38427	22833	195.8	0	0	0	0	0	0	0	0	0	0	0	0	0	0	0	1	0	0	0	2	0	0	0	0	0	0	0	0	0	0	0
64383	38847	22787	257.5	0	0	0	0	0	0	0	1	0	0	0	0	0	0	0	0	0	0	0	0	0	0	0	0	0	0	0	0	0	0	0
64384	40528	22100	181.6	0	0	0	0	1	0	0	0	0	1	0	0	0	0	0	0	0	0	2	0	0	0	0	0	0	0	0	0	0	0	0
64385	41223	24215	197	1	0	0	1	4	0	3	6	1	0	0	0	0	1	1	4	2	0	5	2	0	1	2	1	0	0	0	0	0	0	0
64386	40266	25819	266	0	0	0	0	1	0	0	2	1	2	0	0	0	2	0	0	1	0	5	3	1	1	0	0	0	0	0	0	2	0	1
64387	42322	22322	255.7	0	0	0	0	2	0	0	0	0	0	0	0	0	0	0	0	0	0	2	0	0	0	0	0	0	0	0	0	0	0	0
64388	43175	23039	347.6	0	0	0	0	0	0	0	1	0	0	0	1	1	0	0	1	0	0	0	0	0	0	0	0	0	0	0	0	1	1	0
64389	40710	24190	288.9	1	0	0	0	1	0	2	0	0	1	0	0	0	0	0	1	0	0	0	2	0	0	0	0	0	0	0	0	4	1	0
64390	39932	25377	174.1	0	0	0	0	2	0	0	0	0	1	0	0	0	0	1	1	1	0	2	2	0	0	0	0	0	0	0	0	0	0	0
64391	39706	26269	241.5	0	0	0	0	0	0	0	0	0	0	0	0	0	0	0	0	0	0	0	0	0	0	0	0	0	0	0	0	0	0	0
64392	43566	22132	236.4	0	0	0	0	2	0	0	0	0	0	0	0	0	0	0	0	0	0	0	0	0	0	0	0	0	0	0	0	0	0	0
64393	42066	26519	205.6	0	0	0	1	2	0	0	2	0	0	1	0	0	1	0	1	2	0	1	1	0	1	1	0	0	1	0	1	1	1	1
64394	40717	22029	325.9	0	0	0	0	0	0	0	0	0	0	0	0	0	0	0	0	0	0	0	0	0	0	0	0	0	0	0	0	0	0	0
64395	40796	24303	371	1	0	0	0	1	0	0	1	0	2	0	0	0	1	0	0	1	0	0	1	0	0	1	0	0	1	0	0	3	0	0
64396	41065	23961	255.7	0	0	0	0	6	1	0	2	0	2	1	0	0	0	0	1	1	0	1	1	0	0	0	0	0	0	0	0	0	0	0
64397	43074	26222	569	0	0	0	0	10	0	0	1	0	0	0	0	0	0	0	0	0	0	1	0	0	0	0	0	0	0	0	0	0	0	0
64398	41995	24310	214.1	0	0	0	0	1	0	1	0	0	0	0	0	0	0	0	0	0	0	1	2	0	0	0	0	0	0	0	0	0	0	0
64399	40208	24087	381.4	1	0	0	1	5	1	1	2	0	4	1	1	0	0	2	0	1	1	0	1	1	0	1	0	0	0	0	0	1	1	1
64400	40754	24386	278.5	0	0	0	0	1	0	1	0	0	0	0	0	0	0	0	0	1	0	0	1	0	0	0	0	0	0	0	0	1	0	0
64401	40986	23568	333.9	0	0	0	0	0	0	0	2	0	0	0	0	0	0	0	1	0	0	0	0	0	0	0	0	0	0	0	0	0	0	0
64402	41066	26597	242	0	0	0	0	0	0	0	0	0	0	0	1	0	0	0	0	0	0	0	0	0	0	0	0	0	0	0	0	0	0	0
64403	40605	27050	173	0	0	0	0	0	0	0	0	0	0	0	1	0	1	1	0	1	0	0	2	0	0	2	1	1	2	0	1	0	0	1
64404	42585	23603	404.2	0	0	0	0	2	0	0	0	0	0	0	0	0	1	0	0	2	1	0	0	0	0	2	1	0	0	0	0	1	0	0
64405	42638	24865	434.4	0	0	0	0	0	0	0	0	0	0	0	0	0	0	0	0	0	0	0	0	0	0	0	1	0	0	0	0	0	0	0
64406	40045	22294	403.6	0	0	0	0	0	0	0	0	0	0	0	0	0	0	0	0	0	0	0	0	0	0	0	0	0	0	0	0	0	0	0
64407	40410	24111	359.1	1	0	0	0	3	0	0	2	0	2	0	0	0	0	0	2	0	0	1	0	0	0	0	0	0	0	0	0	1	0	0
64408	40354	25258	594.8	0	0	0	0	2	0	0	0	0	0	0	0	0	0	0	0	1	0	0	0	0	0	0	0	0	0	0	0	1	0	0
64409	41777	22233	319.7	0	0	0	0	2	0	0	0	0	0	0	0	0	0	0	1	0	0	0	0	0	0	0	0	0	1	0	0	0	0	0
64410	41027	26572	243.2	0	0	0	0	3	0	0	0	0	0	0	0	0	0	0	0	0	0	0	0	0	0	0	0	0	0	0	0	0	0	0
64411	42487	27094	243.2	0	0	0	0	1	0	0	2	0	0	0	0	0	0	1	0	0	0	1	0	0	0	0	0	0	0	0	0	1	1	1
64412	40412	23848	304.9	0	0	0	0	1	0	0	1	0	2	1	1	0	0	0	0	0	0	5	2	0	0	0	0	0	0	0	0	0	0	0
64413	40569	22888	451.6	0	0	0	0	1	0	0	0	0	0	0	0	0	1	0	1	0	0	0	0	0	0	1	1	0	0	0	0	1	0	0
64414	38287	24737	312.9	0	0	0	0	0	0	0	0	0	0	0	0	0	0	0	1	0	0	0	0	0	0	1	1	0	0	0	0	0	0	0
64415	40732	23304	211.8	0	0	0	0	9	0	0	1	0	0	0	0	0	0	0	0	0	0	0	0	0	0	0	0	0	0	0	1	0	0	0
64416	40086	26690	358.5	0	0	0	0	1	0	0	0	0	0	0	0	0	0	0	0	0	0	2	1	0	0	1	0	0	0	0	0	2	0	1
64417	41063	26859	181	0	0	0	0	3	0	0	0	0	0	0	0	0	0	0	0	0	0	1	0	0	0	0	0	0	0	0	0	0	0	0
64418	41790	27009	326.5	1	0	0	0	0	0	0	1	0	0	0	0	0	1	0	0	0	0	0	0	0	0	0	0	0	0	0	0	0	0	0
64419	41243	22760	273.5	0	0	0	0	2	0	0	0	0	0	0	0	0	0	0	0	0	0	0	0	0	0	0	0	0	0	0	0	0	0	0
64420	39253	22210	517.7	0	0	0	0	0	0	0	0	0	0	0	0	0	0	0	0	0	0	0	0	0	0	0	0	0	0	0	0	0	0	0
64421	41171	22818	496.1	0	0	0	0	1	0	0	0	0	1	0	0	0	0	0	0	0	0	1	0	0	0	2	0	0	0	0	0	0	0	0
64422	39744	23248	339.6	1	0	0	0	1	0	0	0	1	0	1	0	0	0	0	0	1	0	1	0	0	0	1	0	0	0	0	0	0	0	1
64423	43575	26440	424.1	0	0	0	0	2	0	0	0	0	0	0	0	0	0	0	0	0	0	0	0	0	0	0	0	0	0	0	0	0	0	0
64424	39656	25710	421.4	0	0	0	0	6	0	0	0	0	0	0	0	0	0	0	0	0	0	2	1	1	0	0	0	0	0	0	0	0	0	0
64425	38725	25080	416.7	0	0	0	0	2	0	1	0	0	0	1	0	0	0	0	0	1	0	0	0	0	1	1	0	0	0	0	0	1	0	0
64426	39960	23204	180.4	0	0	0	0	2	0	0	0	0	0	0	0	0	0	0	0	0	0	0	0	0	0	0	0	0	0	0	0	0	0	0
64427	40662	26661	357.9	0	0	0	1	0	0	0	0	0	0	0	0	0	0	0	0	2	0	1	0	0	0	0	0	0	0	0	0	0	0	0
64428	40343	25564	404.2	0	0	0	0	0	0	0	0	0	0	0	0	0	0	0	1	0	0	1	1	0	1	0	0	0	0	0	0	0	0	0
64429	42750	23187	282	0	0	0	0	6	0	0	0	0	0	0	0	0	0	0	0	0	0	0	1	0	0	0	0	0	0	0	0	0	0	0
64430	42129	24857	235.2	0	0	1	0	4	1	0	0	0	0	0	0	0	1	0	0	1	0	0	1	0	1	0	0	0	0	0	0	0	0	0
64431	40589	24582	326.5	0	0	0	0	0	0	0	2	0	2	0	0	0	1	0	1	1	0	2	5	0	0	0	0	0	0	0	0	3	0	0
64432	41276	23467	224.9	0	0	0	0	4	0	0	0	0	0	0	0	0	0	0	0	1	0	1	0	0	0	0	0	0	0	0	0	0	0	0
64433	39723	22731	414.3	0	0	0	0	0	1	0	0	0	0	0	0	0	0	0	0	0	0	2	0	0	0	0	0	0	0	0	0	0	0	0
64434	41014	22035	375.7	0	0	0	0	3	0	0	0	0	0	0	0	0	0	0	0	0	0	0	0	0	0	0	0	0	0	0	0	0	0	0
64435	43396	25537	379	0	0	0	0	0	0	0	0	0	0	0	0	0	0	0	0	0	0	0	0	0	0	0	0	0	0	0	0	1	0	1
64436	41210	23293	333.4	0	0	0	0	1	0	0	0	0	0	0	0	0	0	0	0	1	1	0	0	0	0	0	0	0	0	0	0	0	0	0
64437	41091	24006	301.9	0	0	0	0	1	0	0	1	1	1	0	0	0	0	0	0	1	0	1	0	0	0	0	0	0	0	0	2	1	0	0
64438	42178	26168	365.9	0	0	0	0	0	0	0	0	0	0	0	0	0	0	0	0	1	0	0	0	0	0	0	0	0	0	0	0	0	0	0
64439	39763	25846	427	0	0	0	0	1	0	0	0	0	0	0	0	0	0	0	0	0	0	0	0	0	0	0	0	0	0	0	0	0	0	0
64440	40846	24538	165.6	1	0	0	0	5	0	0	3	0	1	1	0	0	1	0	1	2	0	3	11	2	0	0	0	0	0	0	0	2	0	0
64441	42065	23129	142.1	0	0	0	0	0	0	1	3	2	1	1	0	1	0	1	1	1	0	1	0	0	0	0	0	0	0	0	0	0	0	0
64442	43493	26679	373.4	0	0	0	0	1	0	3	0	1	0	0	0	0	2	2	0	1	0	0	3	0	0	0	0	0	0	0	0	0	0	0
64443	40890	27107	431.5	0	0	0	1	2	0	3	7	1	1	1	1	1	2	2	1	3	1	0	2	0	2	2	0	0	2	0	1	2	0	0
64444	39254	21917	580	0	0	0	0	0	0	0	0	0	0	0	0	0	0	0	0	0	0	0	0	0	0	0	0	0	0	0	0	0	0	0
64445	38266	23416	190.1	0	0	0	0	0	0	0	0	0	0	0	0	0	0	0	0	0	0	0	0	0	0	0	0	0	0	0	0	0	0	0
64446	40332	23236	171.8	0	0	0	0	2	0	1	6	0	3	0	0	0	0	0	3	0	0	3	0	1	0	1	0	0	1	0	0	1	0	0
64447	39629	25324	464.7	2	0	0	0	1	0	0	0	0	0	0	0	0	0	0	0	0	0	1	0	0	0	0	0	0	0	0	0	0	0	0
64448	42523	26935	218.6	0	0	0	0	3	1	0	0	0	0	1	0	0	1	1	0	1	1	1	1	0	0	0	1	0	0	0	0	0	0	0
64449	43158	21929	660.6	0	0	0	0	3	0	0	8	0	2	0	0	0	1	0	2	1	0	3	5	0	1	1	2	0	0	0	0	2	0	0
64450	41985	23594	456.7	0	0	0	0	0	0	0	0	0	0	0	0	0	0	0	0	0	0	0	1	0	0	0	0	0	0	0	0	0	0	0
64451	43225	24169	196.4	0	0	0	0	1	0	0	0	2	1	1	0	0	0	0	0	0	0	1	0	0	0	0	0	0	0	0	0	0	0	0
64452	38890	22733	259.8	0	0	0	0	0	0	0	0	0	0	0	0	0	0	0	0	0	0	0	0	0	0	0	0	0	0	0	0	0	0	0
64453	40889	23541	618.2	0	0	0	0	3	0	0	4	0	0	0	0	0	1	0	1	1	2	0	1	0	0	2	0	0	0	0	0	0	0	0
64454	41160	26480	280.3	0	0	0	0	0	0	0	3	1	0	0	0	0	0	0	0	0	0	0	0	0	0	0	0	0	1	0	0	1	0	0
64455	43426	26676	312.3	0	0	0	0	2	0	0	0	0	0	0	0	0	0	0	0	0	0	0	0	0	0	0	0	0	0	0	0	0	0	0
64456	40219	22218	288.9	0	0	0	0	1	1	0	1	0	0	0	0	0	0	0	0	1	0	0	0	0	0	0	0	0	0	0	0	0	0	0
64457	42434	24336	356.8	0	0	0	0	5	1	0	7	1	1	1	0	0	0	0	2	2	0	2	0	0	1	0	1	0	0	0	0	0	0	0
64458	39692	23168	317.9	0	0	0	0	0	0	0	0	0	0	0	0	0	0	0	0	0	0	0	0	0	0	0	0	0	0	0	0	0	0	0
64459	42477	27167	241.5	0	0	0	0	1	0	1	0	0	0	0	0	0	0	0	0	1	2	1	0	0	1	1	0	0	1	0	0	0	0	0
64460	43168	26273	403	0	0	0	0	2	0	0	0	0	0	0	0	0	0	0	0	0	0	0	0	0	0	0	0	0	0	0	0	0	0	0
64461	40900	26466	437.7	0	0	0	0	2	0	0	1	0	0	0	0	0	0	0	1	0	0	0	0	0	0	0	0	0	0	0	0	0	0	0
64462	39719	26171	320.3	0	0	0	0	2	0	0	1	0	0	0	0	0	0	0	0	0	0	0	0	0	0	0	0	0	0	0	0	0	0	0
64463	43646	23462	479.7	0	0	0	0	1	0	1	3	0	0	0	0	0	0	0	0	0	0	0	0	0	0	0	0	0	0	0	0	0	0	0
64464	43376	25854	157.6	0	0	0	1	2	0	0	0	1	0	0	1	0	0	0	0	0	0	0	1	0	0	0	0	0	0	0	0	0	0	0
64465	38866	26456	356.2	0	0	0	0	0	0	0	0	1	0	0	0	0	0	1	0	0	0	0	1	0	0	0	0	0	0	0	0	0	0	0
64466	40165	25213	367.1	0	0	0	1	2	0	0	1	0	0	0	0	0	0	0	0	0	0	1	0	0	0	0	0	0	0	0	0	0	0	0
64467	41421	23625	165.6	0	0	0	0	4	0	0	2	0	0	1	0	0	0	0	1	3	0	3	0	0	0	2	0	1	1	0	0	2	0	0
64468	40903	25019	309.9	0	0	0	0	11	0	0	5	0	0	1	1	0	0	0	1	1	0	0	1	0	0	0	0	0	0	0	0	1	3	0
64469	38629	22883	250.6	0	0	0	0	1	0	0	0	0	0	0	0	0	0	0	1	1	0	1	1	0	0	0	0	0	1	0	0	0	0	0
64470	40129	26188	324.2	0	0	0	0	0	0	0	2	0	0	0	0	0	0	0	0	0	0	2	1	0	0	0	0	1	1	0	0	1	0	0
64471	42228	27079	203.2	0	0	0	0	2	0	0	0	0	0	0	0	1	1	0	0	0	0	2	1	1	0	0	1	0	1	0	0	1	1	0
64472	42043	25367	288.9	0	0	0	0	2	0	0	1	1	1	1	0	0	1	0	1	1	1	2	0	0	0	1	0	0	2	0	0	2	0	0
64473	38925	23153	357.4	0	0	0	0	0	0	0	0	0	0	0	0	0	0	0	0	0	0	0	0	0	0	0	0	0	0	0	0	0	0	0
64474	42850	27289	203.2	0	0	0	0	0	0	1	0	0	0	0	0	0	0	0	0	0	0	0	0	0	0	0	1	0	0	0	0	0	0	0
64475	41801	26319	528.1	0	0	0	0	3	0	0	0	0	0	0	0	0	0	0	1	0	0	0	0	0	0	0	0	0	0	0	0	0	0	0
64476	42966	22556	475	0	0	0	0	1	0	1	0	0	0	0	0	0	0	0	1	0	0	1	1	0	0	0	0	0	0	0	0	0	0	0
64477	38600	25103	256.3	0	0	0	0	0	0	0	0	0	0	0	0	0	0	0	0	0	0	3	2	2	0	0	0	0	0	0	0	0	0	1
64478	41750	25945	205	0	0	0	0	3	0	1	2	2	0	2	1	0	1	0	1	1	0	1	1	0	0	1	0	0	0	0	0	1	0	0
64479	40636	23132	150.7	0	0	0	1	1	0	0	1	0	3	0	0	0	0	1	1	2	1	0	0	0	0	0	0	0	1	0	1	1	0	0
64480	39696	24226	196.4	0	0	0	1	0	0	0	0	1	0	0	0	0	0	0	0	0	0	1	0	0	0	0	0	0	0	0	0	0	0	0
64481	40626	24400	440.7	0	0	0	0	3	0	0	1	0	0	0	0	0	1	0	0	0	0	2	1	0	0	0	0	0	0	0	0	2	0	0
64482	40201	24900	336.9	1	0	0	0	4	0	0	0	0	1	0	0	0	1	0	0	2	0	1	1	0	0	1	0	0	0	0	1	1	0	0
64483	41940	22291	188.4	0	0	0	0	1	0	0	0	0	0	0	0	0	0	0	0	0	0	0	0	0	0	0	1	0	0	0	0	0	0	0
64484	38976	24911	288.3	0	0	0	0	0	0	0	2	0	0	0	0	0	0	0	0	1	0	1	0	1	0	0	0	0	0	0	1	1	0	0
64485	40580	24485	318.5	0	0	0	0	1	0	0	4	0	1	3	0	0	0	0	0	0	0	0	2	1	0	0	0	1	1	0	0	2	1	0
64486	41497	27260	295.1	0	0	0	0	0	0	0	0	0	0	0	0	0	0	0	1	1	0	1	0	0	0	1	0	0	0	0	0	0	0	0
64487	38475	26641	173	0	0	0	0	0	0	0	0	0	0	0	0	0	0	1	0	1	0	0	0	0	0	1	0	0	0	0	0	0	0	0
64488	42488	21919	234	0	0	0	0	0	0	0	1	1	0	0	0	0	0	1	0	1	0	0	0	0	0	0	0	0	0	0	0	0	0	0
64489	39470	25017	179.2	0	0	0	0	1	0	1	0	0	0	0	0	1	0	1	0	1	0	2	0	0	1	0	0	0	0	0	0	2	0	0
64490	39498	24643	264.3	0	0	0	2	1	0	1	1	1	1	0	0	2	2	1	2	1	2	5	9	1	7	3	0	0	0	0	0	2	0	0
64491	41269	24302	280.9	0	0	0	0	3	0	0	2	0	0	0	0	0	0	0	0	0	0	2	0	0	0	1	1	0	0	0	0	0	0	0
64492	40846	24359	340.8	0	0	0	0	2	0	0	0	0	0	1	0	0	0	0	0	0	0	0	1	0	0	0	0	0	0	0	0	0	0	0
64493	38691	22831	290	0	0	0	0	0	0	0	0	0	0	0	0	0	0	0	0	1	0	0	0	0	0	0	0	0	0	0	0	0	0	0
64494	40487	26992	235.8	0	0	0	0	2	0	0	1	0	0	0	0	0	0	0	1	0	0	0	1	0	0	0	0	0	0	0	0	2	0	0
64495	40035	24535	181	0	0	0	0	0	0	0	0	1	2	1	0	0	0	0	2	1	0	3	3	0	1	1	1	0	1	0	0	2	0	0
64496	40643	24171	303.7	0	0	0	0	1	0	0	2	0	1	0	0	0	0	1	0	0	0	0	0	0	0	0	0	0	0	0	0	0	0	0
64497	38453	21944	585.6	0	0	0	0	0	0	0	0	0	0	0	0	0	0	0	0	0	0	1	0	0	0	0	0	0	0	0	0	0	0	0
64498	41306	27010	234	0	0	0	0	2	1	0	0	0	0	0	0	0	0	0	0	0	0	0	0	0	0	0	0	0	0	0	0	0	0	0
64499	40929	24710	276.4	0	0	0	0	10	0	1	5	0	1	1	0	0	0	0	0	3	0	2	6	0	1	1	0	0	0	0	1	4	3	1
64500	40776	22443	235.2	0	0	0	0	7	0	1	3	0	0	0	0	0	0	0	0	0	1	0	0	0	0	0	0	0	0	0	0	0	0	0
64501	41972	25412	296.3	0	0	0	0	1	0	0	0	0	0	0	0	0	0	0	0	0	0	1	0	2	0	0	1	0	0	0	0	0	0	0
64502	42917	26797	211.8	0	0	0	1	1	0	0	0	0	0	0	0	0	0	0	0	0	0	0	0	0	0	0	0	0	1	0	0	0	0	0
64503	40486	26810	392.7	0	0	0	0	2	0	0	4	1	0	1	0	0	0	0	2	0	0	0	2	0	0	0	0	0	0	0	0	1	0	0
64504	42856	26001	607.9	0	0	0	0	3	0	0	0	1	1	0	0	0	0	0	0	0	0	0	1	0	0	0	0	0	1	0	1	3	0	0
64505	38426	22376	564	0	0	0	0	0	0	0	0	1	0	0	0	0	0	0	0	0	0	1	0	0	0	0	0	0	0	0	0	1	0	1
64506	42220	26047	303.1	0	0	0	0	1	0	0	0	1	0	0	0	0	0	0	1	0	0	0	1	1	0	0	1	0	0	0	0	0	0	0
64507	40457	25155	522.8	0	0	0	0	0	0	0	0	0	0	0	0	0	0	0	0	0	0	0	0	0	0	0	0	1	1	0	0	2	2	0
64508	39966	25042	405.4	0	0	0	0	1	0	0	1	0	0	0	0	0	0	0	1	0	0	2	1	0	0	0	0	0	0	0	0	0	0	0
64509	40809	25377	593	0	0	0	0	4	0	0	4	1	0	0	0	0	0	1	2	2	0	2	3	1	0	0	0	0	0	0	0	4	0	1
64510	40487	26672	290	0	0	0	0	1	0	0	0	0	0	0	0	0	0	0	0	0	0	0	0	0	0	0	0	0	0	0	0	1	0	0
64511	39023	24869	236.4	0	0	0	0	2	0	2	2	0	1	0	0	0	0	0	1	0	2	0	1	0	0	0	0	0	0	0	0	2	0	0
64512	40655	25558	281.5	0	0	0	0	5	0	0	1	0	1	1	0	0	0	0	2	1	0	4	7	0	0	0	0	0	1	0	1	2	0	0
64513	38487	22060	203.2	0	0	0	0	1	0	0	0	0	0	0	0	0	0	0	0	0	0	0	0	0	0	0	0	0	0	0	0	0	0	0
64514	41082	22447	472.7	0	0	0	0	2	0	0	0	0	2	0	0	0	0	0	0	1	0	0	0	0	0	0	0	0	0	0	0	0	0	0
64515	40480	27171	348.8	0	0	0	0	3	0	0	2	0	1	0	0	0	0	1	2	0	0	1	2	0	1	0	0	0	0	0	0	0	0	0
64516	40404	23451	319.7	1	0	0	0	2	0	2	1	0	1	0	0	0	0	0	1	2	0	2	0	1	0	0	0	0	0	0	0	0	0	0
64517	42708	24950	235.8	0	0	0	0	14	0	0	0	1	0	0	0	0	0	0	2	0	0	1	0	0	1	1	0	0	1	0	0	1	0	0
64518	38582	23614	412.2	0	0	0	0	0	0	0	0	0	0	0	1	0	0	1	0	0	0	0	0	0	0	0	0	0	0	0	0	0	0	0
64519	39390	23740	598.3	0	0	0	0	1	0	0	0	0	0	0	1	0	0	0	0	0	0	0	0	0	0	0	0	0	0	0	0	0	0	0
64520	42451	22695	151.3	0	0	0	0	1	0	0	0	0	0	0	0	0	0	0	0	0	0	1	1	0	0	0	0	0	0	0	0	0	0	0
64521	40653	22054	421.4	0	0	0	0	1	0	0	0	0	0	0	0	0	0	0	0	0	0	0	0	0	0	0	0	0	0	0	0	0	0	0
64522	39444	24863	272.9	0	0	0	0	0	0	1	0	0	0	0	0	0	0	0	1	0	0	2	0	0	0	1	1	0	0	0	0	2	0	0
64523	40366	22568	478.9	0	0	0	0	5	0	0	0	0	0	0	0	0	0	0	0	0	0	1	0	0	0	0	0	0	0	0	0	0	0	0
64524	40865	25089	434.4	0	0	0	0	8	0	0	3	0	3	2	0	0	0	1	1	1	0	5	4	0	0	0	0	0	0	0	2	2	0	0
64525	38340	22935	449.3	0	0	0	0	0	0	0	0	0	0	0	0	0	0	0	0	0	0	0	0	0	0	0	0	0	0	0	0	0	0	0
64526	41402	26251	127.3	0	0	0	1	1	0	0	0	1	0	0	0	0	0	0	0	0	0	1	0	0	0	0	0	0	0	0	0	0	0	0
64527	39335	25357	341.4	0	0	0	0	2	0	0	0	1	0	0	0	0	0	0	0	0	0	2	0	0	0	1	1	0	0	0	0	0	0	0
64528	41417	22822	483	0	0	0	0	0	0	0	1	0	0	0	0	0	0	0	0	0	0	1	0	0	0	0	0	0	0	0	0	0	0	0
64529	38867	25174	583.9	0	0	0	0	1	0	0	1	0	0	1	0	0	0	0	0	1	0	1	0	0	0	0	0	0	0	0	0	2	0	0
64530	39469	22909	462.9	0	0	0	1	0	0	0	1	0	0	0	0	0	0	0	1	2	1	0	0	0	0	0	0	0	0	0	0	0	0	0
64531	39678	26224	266.6	0	0	0	0	0	0	0	0	0	0	0	0	0	1	0	0	0	0	0	0	0	0	0	0	0	0	0	0	2	1	0
64532	42075	23164	165.6	0	0	0	0	2	0	0	0	0	0	0	0	0	0	1	0	1	0	1	0	0	0	0	0	0	0	0	0	0	0	0
64533	42435	25279	556.6	0	1	0	0	0	0	0	3	0	1	0	0	0	1	0	0	0	0	1	0	0	0	0	0	0	0	0	0	1	0	0
64534	40090	24781	452.2	0	0	0	0	6	0	0	2	0	1	0	0	0	0	0	0	1	0	2	1	1	0	0	0	0	0	0	0	1	1	0
64535	43002	22314	305.5	0	0	1	1	3	0	0	1	0	0	0	0	0	0	0	0	0	0	1	0	0	1	1	0	0	0	0	0	0	0	0
64536	43545	26231	241.5	0	0	0	0	3	0	0	0	0	0	0	0	0	0	0	1	0	0	0	0	0	0	0	0	0	0	0	0	0	0	0
64537	40493	22442	522.2	0	0	0	0	1	0	0	0	0	0	0	0	0	0	0	0	0	0	0	0	0	0	0	0	0	0	0	0	0	0	1
64538	42101	27205	372.8	0	0	0	0	0	0	0	0	0	0	1	0	0	0	0	0	0	0	1	0	0	0	0	0	0	0	0	0	0	0	0
64539	39898	27221	417.8	0	0	0	0	0	0	0	1	0	0	0	0	0	0	0	0	0	0	1	1	0	0	0	0	0	0	0	0	1	0	0
64540	43509	25904	441.3	0	0	0	0	3	0	1	0	0	0	0	0	0	0	0	0	0	0	0	0	0	0	0	0	0	0	0	0	0	1	0
64541	39265	22658	471.5	0	0	0	0	0	0	0	0	0	0	0	0	0	0	0	1	0	0	1	0	0	0	0	0	0	0	0	0	0	0	0
64542	38395	23670	355	0	0	0	0	0	0	0	0	0	0	0	0	0	0	0	1	0	0	0	0	0	0	0	0	0	0	0	0	0	0	0
64543	40718	25913	357.9	0	0	0	0	1	0	0	3	0	0	0	0	0	0	0	0	0	0	2	1	0	0	0	0	0	0	0	0	0	0	0
64544	41289	23954	220.4	0	0	0	0	5	0	0	2	1	0	0	0	0	0	0	0	0	0	1	0	0	0	1	0	0	0	0	0	0	0	0
64545	39116	25098	226	0	0	0	0	1	0	0	2	0	0	0	0	0	0	1	0	1	0	0	1	0	0	0	0	0	0	0	0	0	0	0
64546	41054	24722	422.5	1	0	0	0	5	0	0	0	0	0	0	0	0	0	0	1	0	0	0	0	0	0	0	0	0	0	0	0	0	1	0
64547	40618	26583	493.7	0	0	0	0	3	0	0	2	0	0	0	0	0	0	0	2	1	0	1	1	0	0	0	0	0	0	0	0	0	0	0
64548	40332	23958	242	0	0	0	0	2	0	0	1	0	1	0	0	0	0	0	0	1	0	2	0	0	0	1	0	0	0	0	0	0	0	0
64549	42869	24038	482.4	0	0	0	0	0	0	1	0	0	0	0	0	0	0	0	0	0	0	3	0	0	0	1	0	0	0	0	0	0	0	0
64550	42723	27247	404.2	0	0	0	0	0	0	0	1	0	0	0	1	0	0	0	0	0	0	1	0	0	0	0	0	0	0	0	0	0	0	0
64551	42767	24026	204.4	0	0	0	0	5	0	0	0	0	0	0	0	0	0	0	0	0	0	4	1	1	0	0	0	0	0	0	0	0	1	1
64552	43190	24260	502.9	0	0	0	0	0	0	0	1	0	0	0	0	0	1	0	0	0	0	0	2	1	0	1	0	0	0	0	0	0	0	0
64553	41760	24587	158.1	0	0	0	0	2	0	0	1	0	0	0	0	0	0	0	0	2	0	4	1	0	0	2	0	0	0	0	0	0	0	0
64554	41779	25367	458.4	0	0	0	0	2	0	0	1	0	0	0	0	0	0	0	0	0	0	0	0	0	0	0	0	0	0	0	0	1	0	0
64555	40784	21911	493.7	0	0	0	0	1	0	0	0	0	1	0	0	0	0	0	0	0	0	3	0	0	0	0	0	0	0	0	0	0	0	0
64556	41551	22249	607.3	0	0	0	0	0	0	0	0	0	0	0	0	0	0	0	1	0	0	1	0	0	0	0	0	0	0	0	0	1	0	0
64557	39026	26269	265.5	0	0	0	0	2	0	1	1	0	0	0	0	0	0	0	0	1	0	1	1	0	0	0	0	0	0	0	1	2	1	0
64558	41087	23778	344.3	0	0	0	0	0	0	1	0	0	2	0	0	0	0	0	0	0	0	0	1	0	0	0	0	0	1	1	1	2	1	1
64559	43077	26527	250	0	0	0	0	1	0	0	2	1	0	0	1	0	0	0	0	0	0	2	0	0	0	1	1	0	0	0	0	1	0	1
64560	42617	26075	319.7	0	0	0	0	0	0	0	0	0	0	0	0	0	0	0	1	0	0	0	2	0	0	0	0	0	0	0	0	0	0	0
64561	38675	25992	301.4	0	0	0	0	0	0	0	0	1	0	0	0	0	1	0	0	0	0	1	0	0	1	2	0	0	0	0	0	0	1	0
64562	39877	21997	389.4	0	0	0	0	0	0	0	0	0	0	0	1	0	0	0	0	0	0	0	0	0	0	0	0	0	0	0	0	0	1	0
64563	40599	25467	267.2	0	0	0	0	4	0	0	1	0	1	0	0	0	0	0	0	1	0	3	2	0	0	1	0	0	0	0	0	1	1	0
64564	39535	26944	372.2	0	0	0	0	1	0	1	0	1	0	0	0	0	0	0	0	0	1	0	1	0	0	0	0	0	0	0	0	0	0	0
64565	39612	24902	391.7	0	0	0	0	0	0	0	0	0	0	1	0	0	0	0	0	0	0	3	1	0	0	0	0	0	0	0	0	0	0	0
64566	39245	26638	212.4	0	0	0	0	0	0	0	1	0	0	0	0	0	0	1	0	0	0	0	1	0	0	0	0	0	0	0	0	1	0	0
64567	43255	26003	416.1	0	0	0	0	8	0	0	0	0	1	0	0	0	0	0	0	0	0	1	0	1	0	1	0	0	0	0	0	0	0	0
64568	42954	23202	688.9	0	0	0	0	0	0	0	0	0	0	0	0	0	0	0	0	0	0	0	0	0	0	0	0	0	0	0	0	0	0	0
64569	41275	24787	310.5	0	0	0	1	2	0	0	0	0	0	0	0	0	0	0	2	0	0	2	2	0	0	0	0	0	0	0	0	0	0	0
64570	41571	21902	433.3	0	0	0	0	1	0	0	0	0	0	0	0	1	0	0	0	1	0	0	0	0	0	0	0	0	0	0	0	0	0	0
64571	42049	26116	357.9	0	0	0	0	6	0	0	0	0	0	0	0	0	0	0	2	1	0	1	0	0	0	0	0	0	0	0	0	0	0	0
64572	42700	26516	211.8	0	0	0	0	3	0	0	0	0	0	0	0	0	0	0	0	0	0	1	0	0	0	0	0	0	0	0	0	0	1	0
64573	43248	26300	212.4	0	0	0	0	5	0	0	1	0	0	0	0	0	0	0	0	0	0	2	0	0	0	0	0	0	0	0	0	0	0	0
64574	41294	24044	227.2	0	0	0	0	3	0	0	2	0	0	0	0	0	0	0	2	0	0	0	0	0	0	0	0	0	0	0	0	0	0	0
64575	41825	24147	287.7	0	0	0	0	0	0	0	0	0	0	0	0	0	0	0	1	0	0	0	0	0	0	0	0	0	0	0	0	0	0	0
64576	38859	23589	203.8	1	0	0	0	0	0	0	1	0	0	0	0	0	0	0	0	0	0	0	0	0	0	0	0	0	0	0	0	1	0	0
64577	38665	25283	358.5	0	0	0	0	2	0	0	0	0	0	0	0	0	0	0	0	1	0	0	1	2	0	0	0	0	0	0	0	0	0	0
64578	43486	26309	271.7	0	0	0	0	4	0	0	0	0	0	0	0	0	0	0	1	0	0	0	0	0	0	0	0	0	0	0	0	0	0	0
64579	42530	23714	257.5	0	0	0	0	0	0	0	0	1	0	0	0	0	0	0	0	1	0	2	1	0	0	1	1	1	0	0	1	3	0	0
64580	41896	22066	452	0	0	0	0	0	0	0	0	0	0	0	0	0	0	0	1	0	0	0	0	0	0	0	0	0	0	0	0	0	0	0
64581	40608	24675	407.5	0	0	0	0	0	0	1	0	0	0	1	0	0	0	0	0	0	0	0	0	0	0	0	0	0	1	0	0	1	0	0
64582	41979	26569	173	0	0	0	0	4	0	0	0	0	0	0	0	0	0	0	0	0	0	0	0	0	0	0	0	0	0	0	0	1	0	0
64583	41007	24448	387	0	0	0	0	1	0	0	0	0	0	0	0	0	0	0	1	0	0	0	0	0	0	0	0	0	0	0	0	0	0	0
64584	40531	26051	443	0	0	0	0	0	0	0	0	0	0	0	0	0	0	0	0	2	0	0	0	0	0	1	0	0	0	0	0	1	0	0
64585	38997	26147	195.8	0	0	0	0	0	0	1	0	0	0	2	0	1	0	0	1	3	0	1	1	0	1	1	0	0	1	0	0	1	0	0
64586	41291	23521	250	0	0	0	0	1	1	0	1	0	0	0	0	0	0	0	1	0	0	1	0	0	0	0	0	0	0	0	0	0	0	0
64587	40433	25504	458.4	0	0	0	0	1	0	0	0	0	1	0	0	0	0	0	0	1	0	1	0	0	0	0	0	0	0	0	0	0	0	0
64588	41995	25498	454.9	1	0	0	0	0	1	1	0	1	0	0	0	0	0	0	0	0	0	0	0	0	0	0	0	0	0	0	0	0	0	0
64589	38669	24437	498.2	0	0	0	0	1	1	0	0	0	0	0	0	0	0	0	0	0	0	3	0	0	1	0	0	0	0	0	0	1	0	0
64590	42112	24330	575.3	0	0	0	0	0	0	0	0	0	0	0	0	0	0	0	0	0	0	0	0	0	0	0	0	0	0	0	0	0	0	0
64591	41071	26480	317.9	0	0	0	0	0	0	0	0	0	0	0	0	0	0	0	1	0	0	0	0	0	0	0	0	0	0	0	0	1	0	0
64592	39756	24734	410.4	0	0	0	0	3	0	0	0	0	0	0	0	0	0	0	0	0	0	0	0	0	0	0	0	0	0	0	0	0	0	0
64593	43217	23796	189.6	0	0	0	0	4	0	1	1	0	1	0	0	0	2	0	3	1	1	1	2	0	0	0	0	0	0	0	0	1	0	0
64594	42903	23062	335.7	0	0	0	0	3	0	1	0	1	0	0	1	0	0	0	0	0	0	0	0	0	0	0	0	0	0	0	0	0	0	0
64595	42696	26339	295.7	0	0	0	0	4	0	1	0	0	1	0	0	0	0	0	0	2	0	0	6	0	0	2	1	0	0	0	1	0	0	0
64596	40510	24703	456.7	0	0	0	0	0	0	0	0	0	0	0	0	0	0	0	0	0	0	2	0	0	0	0	0	0	0	0	0	0	0	0
64597	38715	22559	485.7	0	0	0	0	0	0	0	0	0	0	0	0	0	0	0	0	0	0	0	0	0	1	0	0	0	0	0	0	0	0	0
64598	40487	26736	279.1	0	0	0	0	4	0	0	0	0	0	0	0	0	0	0	0	0	0	0	0	0	0	0	0	0	0	0	0	0	0	0
64599	41312	27123	240.3	0	0	0	0	1	0	0	1	0	0	0	0	0	0	1	0	0	0	2	2	0	0	1	0	0	0	0	0	2	0	0
64600	43651	22186	250	0	0	0	0	0	0	0	0	0	0	0	0	0	0	0	0	0	0	0	0	0	0	0	0	0	0	0	0	0	0	0
64601	43616	25282	197.6	0	0	0	0	1	0	0	1	1	1	0	0	0	2	0	0	0	0	0	0	0	0	0	0	0	0	0	1	1	0	1
64602	40939	24909	516	0	0	0	0	4	0	0	1	0	0	0	0	0	0	0	0	0	0	1	0	0	0	0	0	0	0	0	0	1	0	0
64603	43340	24330	490.4	0	0	0	1	11	0	0	3	1	1	1	1	0	0	0	1	0	0	1	0	0	0	1	1	1	1	0	0	1	0	0
64604	42423	23805	611.4	0	0	0	0	0	0	0	0	0	0	0	0	1	0	0	0	2	0	0	0	0	0	1	0	0	0	0	0	1	1	0
64605	38870	23693	600.7	0	0	0	0	0	0	0	0	0	0	0	0	0	0	0	0	0	0	0	0	0	0	0	0	0	0	0	0	0	0	0
64606	39100	25011	273.5	0	0	0	0	0	0	0	0	0	0	0	0	0	0	0	0	0	0	0	0	0	0	0	0	0	0	0	0	0	0	0
64607	43634	26800	516.6	0	0	0	0	1	0	0	0	0	0	0	0	0	0	0	0	1	0	2	3	0	0	1	0	0	0	0	0	1	0	0
64608	42549	26317	421.7	0	0	0	0	1	0	0	0	1	0	1	0	0	0	0	1	0	0	0	1	0	0	0	0	0	0	0	0	1	0	0
64609	40749	24705	374.5	0	0	0	0	0	0	0	2	0	0	0	0	0	0	0	0	0	0	1	1	0	0	0	0	0	0	0	1	2	0	0
64610	42710	23297	612.6	0	0	0	0	3	0	2	1	0	0	0	0	0	1	0	0	0	0	0	0	0	0	0	0	0	0	0	0	1	0	0
64611	40664	25470	367.7	0	0	0	0	4	0	0	2	1	1	0	1	0	0	0	0	0	0	3	0	0	0	0	0	0	0	0	0	2	0	0
64612	40568	24140	472.7	0	0	0	0	5	0	0	1	0	0	0	0	0	0	0	1	0	0	2	3	0	1	0	0	0	0	0	0	1	0	0
64613	41114	26380	271.7	0	0	0	0	1	0	0	1	0	0	0	0	0	1	0	0	0	0	1	1	0	0	0	1	0	0	0	0	0	0	1
64614	41136	26889	449.8	0	0	0	0	1	0	0	0	0	0	0	0	0	0	0	0	0	0	0	0	0	0	1	0	0	0	0	0	0	0	0
64615	42987	23623	166.7	0	0	0	0	1	0	2	0	1	1	0	0	0	0	0	1	1	0	0	1	0	0	0	0	0	0	0	0	1	0	0
64616	39780	22464	486.5	0	0	0	0	1	0	0	1	0	0	1	0	0	0	0	1	1	0	0	0	0	0	0	0	0	0	0	0	0	0	0
64617	41131	22951	426.4	0	0	0	0	3	0	0	0	0	0	1	1	0	0	0	0	0	0	0	1	0	0	0	0	0	0	0	0	0	0	0
64618	39467	24214	365.9	0	0	0	0	1	0	0	0	0	0	0	0	0	0	0	0	0	0	0	0	0	0	0	0	0	0	0	0	0	0	0
64619	41300	23004	504.7	0	0	0	0	4	0	0	0	0	1	0	0	0	0	0	1	0	0	1	1	0	0	0	0	0	0	0	0	0	0	0
64620	39993	23141	461.7	0	0	0	0	3	0	0	0	0	0	0	0	0	0	0	0	0	0	0	0	0	0	0	0	0	0	0	0	0	0	0
64621	39522	23596	441.3	0	0	0	0	0	0	0	0	0	1	0	0	0	0	0	0	0	0	0	0	0	0	0	0	0	0	0	0	0	0	0
64622	41650	23475	478.9	0	0	0	0	0	0	0	0	0	0	0	0	0	0	0	0	0	0	0	0	0	0	0	0	0	0	0	0	0	0	0
64623	40379	26940	388.2	0	0	0	1	0	0	0	2	0	1	0	0	0	0	0	0	1	0	1	2	0	0	0	1	0	0	0	0	1	0	0
64624	41059	26336	166.1	0	0	0	0	1	0	0	1	1	0	1	0	0	0	0	1	1	2	1	0	0	0	1	1	0	1	0	1	1	0	0
64625	41501	26874	373.9	1	0	0	0	6	0	0	2	1	1	0	0	0	2	0	1	4	0	0	1	1	0	0	0	0	0	0	0	4	0	0
64626	40576	23324	266.6	0	0	0	0	1	1	0	1	0	0	1	0	0	0	0	0	1	0	0	0	0	0	0	0	0	0	0	0	0	0	0
64627	40415	26557	562.2	0	0	0	1	0	0	0	0	0	0	0	0	0	0	0	0	0	0	1	0	0	0	0	0	0	0	0	0	0	0	0
64628	38980	26925	494.3	0	0	0	0	1	0	0	0	0	0	0	0	0	0	0	0	0	0	4	1	1	0	1	0	0	0	0	0	0	0	0
64629	40895	24435	418.4	0	0	0	0	1	0	0	1	1	0	0	0	0	0	0	1	1	0	0	0	0	0	0	0	0	0	0	0	0	1	0
64630	40251	23966	248.9	0	0	0	0	1	0	0	2	0	1	0	0	0	0	0	0	1	0	1	0	0	0	0	0	0	0	0	1	0	0	0
64631	40864	22498	456.7	0	0	0	2	0	0	1	1	0	0	0	0	0	0	0	0	0	0	1	0	0	0	0	0	0	0	0	0	0	0	0
64632	43187	22251	309.9	0	0	0	0	3	0	0	0	0	0	0	0	0	0	0	0	0	0	0	0	0	0	0	1	0	0	0	0	0	0	0
64633	43603	22909	310.5	1	0	0	0	7	0	0	5	0	1	0	0	0	0	0	0	0	0	4	1	0	0	0	1	0	0	0	0	0	0	0
64634	40828	26550	577.3	0	0	0	0	0	1	0	2	0	0	0	0	0	1	1	1	0	1	0	1	0	0	0	0	0	0	0	0	0	0	0
64635	38996	22572	562.2	0	0	0	0	0	0	1	0	0	0	0	0	0	0	0	0	0	1	0	0	0	0	0	0	0	0	0	0	0	0	0
64636	39364	25575	548.6	0	0	0	0	0	0	0	0	0	0	0	0	0	0	0	0	0	0	0	0	0	0	0	0	0	0	0	0	0	0	0
64637	38692	27117	517.7	0	0	0	1	0	0	0	0	0	0	0	0	0	0	0	0	0	0	1	0	0	0	0	0	0	0	0	0	0	0	0
64638	38889	23011	196.4	0	0	0	0	0	0	0	0	0	0	0	0	0	0	0	0	0	0	0	0	0	0	0	0	0	0	0	0	0	0	0
64639	42364	22428	356.8	0	0	0	0	6	0	0	1	0	0	0	0	0	0	0	1	0	0	1	0	0	0	0	0	0	0	0	0	0	0	1
64640	43097	24908	173.6	0	0	0	0	1	0	1	0	0	0	0	1	0	0	0	0	1	0	0	0	0	0	0	1	0	1	0	1	1	1	0
64641	41754	23453	361.8	0	0	0	0	2	0	0	1	0	0	0	0	0	0	1	0	0	0	0	0	0	0	0	0	0	1	0	0	0	0	0
64642	38667	23035	333.4	0	0	0	0	0	0	0	0	0	0	0	0	0	0	0	0	0	0	0	0	0	0	0	0	0	0	0	0	0	0	0
64643	38763	21951	427.6	0	0	0	0	0	0	0	0	0	0	0	0	0	0	0	0	0	0	1	1	0	0	0	0	0	0	0	0	0	0	0
64644	39771	25766	248.3	0	0	0	0	3	0	0	0	0	0	0	0	0	0	0	0	0	0	1	0	0	0	1	0	0	0	0	0	0	0	0
64645	41933	23651	433.8	0	0	0	0	1	0	0	0	0	0	0	0	0	0	0	0	1	0	0	0	0	0	0	0	0	0	0	0	1	0	0
64646	42659	23113	326.5	0	0	0	0	7	0	0	0	0	0	0	0	0	0	0	0	0	0	1	0	0	0	0	0	0	0	0	0	0	0	0
64647	43621	26214	327.1	0	0	0	1	2	0	0	0	2	1	0	1	0	1	0	0	1	0	2	2	0	2	3	0	1	0	0	1	1	1	0
64648	42905	26605	472.7	1	0	0	0	0	0	0	0	0	0	0	0	0	0	1	0	0	0	0	1	0	0	0	0	0	0	0	0	0	0	0
64649	43423	26146	521.3	0	0	0	0	6	0	0	0	1	0	0	0	0	0	1	1	0	0	0	0	0	0	1	0	0	0	0	0	0	0	0
64650	43416	23387	426.4	0	0	0	0	2	0	0	1	0	1	0	0	0	0	0	0	1	0	0	1	0	0	0	0	0	0	0	0	1	0	0
64651	43313	22020	534.9	0	0	0	1	2	0	0	2	1	3	0	1	0	1	1	0	1	0	2	2	0	0	1	0	0	2	0	0	3	1	0
64652	39382	25485	348.2	0	0	0	0	1	0	0	0	0	0	0	0	0	0	0	0	0	0	1	0	0	0	0	0	0	0	0	0	0	0	0
64653	41345	22757	341.9	0	0	0	0	1	0	0	1	0	0	0	0	0	0	1	0	0	0	0	0	0	0	0	0	0	1	0	1	1	0	0
64654	40479	25784	211.2	1	0	0	0	3	0	0	2	0	0	0	0	0	0	0	1	1	0	1	1	0	0	2	0	0	0	0	1	0	1	1
64655	39942	25664	687.7	0	0	0	0	1	0	0	0	0	0	0	0	0	0	0	0	0	0	0	0	0	0	0	0	0	0	0	0	1	0	0
64656	42027	26646	232.9	0	0	0	0	3	0	0	0	0	0	0	0	0	0	0	0	0	0	0	0	0	0	0	0	0	0	0	0	1	0	0
64657	43248	25592	321.5	0	0	0	0	3	0	0	0	0	0	1	0	0	0	0	2	0	0	1	1	0	0	0	0	0	0	0	0	1	0	0
64658	41242	23344	264.3	0	0	0	0	0	0	0	0	0	0	0	0	0	0	0	1	0	0	2	0	0	0	0	0	0	0	0	0	0	0	0
64659	38451	27176	412.2	0	0	0	0	0	0	0	0	1	0	1	0	0	0	1	0	0	0	0	0	0	0	0	0	0	0	0	0	0	0	0
64660	40752	22303	335.1	0	0	0	0	1	0	0	0	1	0	0	1	0	0	0	1	0	0	0	0	0	0	0	0	0	0	0	0	0	0	0
64661	39491	22444	609.6	0	0	0	0	2	0	0	0	0	0	0	0	0	0	0	0	0	0	0	0	0	0	0	0	0	0	0	0	0	0	0
64662	41587	23099	624.5	0	0	0	0	0	0	0	0	0	0	0	0	0	0	0	0	0	0	0	0	0	0	0	0	0	0	0	0	0	0	0
64663	42547	22282	366.5	0	0	0	0	1	0	0	1	1	1	0	0	0	1	0	0	0	0	2	1	0	0	1	0	0	0	0	0	0	0	0
64664	38813	26310	188.4	0	0	0	0	0	0	0	0	0	0	0	0	0	0	0	0	0	0	1	0	0	1	0	0	0	0	0	0	0	0	0
64665	39138	25573	594.2	0	0	0	0	3	0	0	2	0	0	0	1	0	0	0	1	0	0	0	0	0	0	0	0	0	0	0	0	2	0	0
64666	40310	23912	258	0	0	0	0	0	0	0	0	0	1	0	0	0	0	0	0	0	0	0	0	0	0	0	0	0	0	0	1	1	0	0
64667	41347	25435	403.6	0	0	0	0	4	0	0	2	1	0	0	0	0	1	1	2	0	1	2	3	1	0	2	1	0	0	0	0	0	0	0
64668	40648	26921	303.7	0	0	0	0	0	1	0	2	0	0	1	3	0	0	0	0	1	0	0	3	0	0	1	0	0	0	0	0	1	0	0
64669	41094	22325	438.9	0	0	0	0	3	0	0	0	0	1	0	0	0	0	0	0	0	0	0	0	0	0	0	0	0	0	0	0	0	0	0
64670	40807	26008	288.3	0	0	0	0	2	0	0	1	0	0	0	0	0	0	0	0	0	1	1	1	0	0	0	0	0	0	0	0	0	0	0
64671	43046	25198	587.4	0	0	0	0	2	0	0	3	0	0	1	1	0	0	0	1	2	0	1	1	0	0	0	0	0	0	0	0	1	0	0
64672	38748	22034	467.6	0	0	0	0	0	0	0	0	0	0	0	0	0	0	0	0	0	0	0	0	0	0	0	0	0	0	0	0	0	0	0
64673	40511	24445	469.1	0	0	0	0	4	0	0	3	0	3	1	0	0	0	0	2	1	0	1	1	1	0	2	1	0	1	0	0	3	1	0
64674	40379	22391	257.5	0	0	0	0	2	0	0	0	0	0	0	0	0	0	0	1	1	0	0	0	0	0	1	0	0	1	0	0	0	0	0
64675	40626	26808	537	0	0	0	0	1	0	0	0	1	1	0	0	0	0	0	0	1	0	1	0	0	0	0	0	0	0	0	0	0	0	0
64676	43303	25711	302.5	0	0	0	0	0	0	1	1	0	0	0	0	0	0	0	0	0	0	0	0	0	0	0	0	0	0	0	0	3	0	0
64677	41481	26283	259.2	0	0	0	0	0	0	0	0	0	0	0	0	0	0	0	0	0	0	0	1	0	0	0	0	0	0	0	0	0	0	0
64678	42437	23370	520.5	0	0	0	0	1	0	0	1	1	0	0	0	0	0	0	4	0	0	1	1	0	0	0	0	0	0	0	0	0	0	0
64679	42192	24739	457.3	0	0	0	0	2	0	1	0	0	0	0	0	0	0	0	0	0	0	1	0	0	0	0	0	0	0	0	0	0	0	0
64680	41883	26823	257.5	0	0	0	0	0	0	0	0	0	1	1	0	0	1	0	0	0	0	1	0	0	0	0	0	0	1	0	0	1	1	0
64681	40852	24121	400.1	0	0	0	0	5	0	0	2	0	2	1	0	0	1	0	0	0	0	5	2	0	0	0	0	0	0	0	0	0	0	0
64682	41908	27099	454.3	0	0	0	0	1	0	0	0	1	1	1	0	0	0	0	0	0	0	0	0	0	0	0	0	0	0	0	0	0	0	0
64683	40158	23203	455.5	0	0	0	0	1	0	0	0	0	0	0	0	0	0	1	2	1	0	0	0	0	0	0	0	0	0	0	0	0	0	0
64684	39369	24430	441.3	0	0	0	0	1	0	0	0	0	0	0	0	0	0	0	0	0	1	0	0	0	0	0	0	0	0	0	0	0	0	0
64685	39717	25998	453.1	0	0	0	1	1	0	0	0	0	0	0	0	0	0	0	0	0	0	0	0	0	0	0	0	0	0	0	0	0	0	0
64686	39417	23871	491.6	0	0	0	0	1	0	0	0	1	0	0	0	0	0	0	0	1	0	0	0	0	0	1	0	0	0	0	0	0	0	0
64687	39054	24928	251.8	0	0	0	0	1	0	0	0	0	0	0	0	0	0	0	1	0	0	0	1	0	0	1	1	0	0	0	0	0	0	0
64688	41871	22509	612.4	0	0	0	0	0	0	0	0	0	0	1	0	0	0	0	0	0	0	2	1	0	0	0	1	0	0	0	0	0	0	0
64689	39067	22877	395	0	0	0	0	5	1	0	2	1	0	0	0	0	0	0	0	1	0	2	1	0	0	0	0	0	0	0	0	0	0	0
64690	42436	25749	618.2	0	0	0	0	1	0	0	0	0	0	0	0	0	0	0	0	0	0	0	0	0	0	0	0	0	0	0	0	0	0	0
64691	39192	23841	456.1	0	0	0	0	1	0	0	0	0	0	0	0	0	0	0	0	0	0	0	0	0	0	0	0	0	0	0	0	1	1	0
64692	42821	22873	212.4	0	0	0	2	0	0	0	1	0	0	0	0	0	0	0	1	0	1	0	1	0	0	0	0	0	0	0	0	0	0	0
64693	43389	24019	666	0	0	0	0	3	0	0	0	0	0	0	0	0	0	0	0	0	0	0	0	0	0	0	0	0	0	0	0	0	1	0
64694	39187	24018	309.9	0	0	0	0	2	0	0	0	0	0	0	0	0	0	0	0	0	3	0	0	0	0	0	0	0	0	0	0	0	0	0
64695	42143	22486	580	0	0	0	0	2	0	0	0	0	0	0	0	0	0	0	0	0	0	1	1	1	0	0	0	0	0	0	0	0	1	0
64696	38865	26551	317.4	0	0	0	0	1	0	0	0	0	1	0	0	0	0	0	0	1	0	1	0	0	0	0	0	0	0	0	0	0	0	0
64697	42123	23164	280.3	0	0	0	0	0	0	0	0	0	0	1	1	1	0	0	2	0	0	0	1	0	0	0	0	0	0	0	0	1	0	0
64698	43612	25380	471.5	0	0	0	0	0	0	0	1	0	0	0	0	1	0	1	0	0	0	0	1	0	0	1	0	0	0	0	0	0	0	0
64699	43216	24093	219.2	0	0	0	0	6	0	0	0	0	0	0	0	0	0	0	0	0	0	0	0	0	0	0	0	0	0	0	0	1	1	0
64700	42123	23254	219.8	0	0	0	0	1	0	0	0	0	0	0	0	0	0	1	0	0	0	0	0	0	0	0	0	0	0	0	0	0	0	0
64701	40110	25892	559.5	0	0	0	0	2	0	0	1	1	0	1	0	0	0	0	0	1	0	1	1	0	0	0	1	1	0	0	0	2	0	0
64702	39079	25959	508.6	0	0	0	0	0	0	0	0	1	1	0	0	0	0	1	0	0	0	1	1	0	0	0	0	0	0	0	0	0	0	0
64703	43061	23049	511.5	0	0	0	0	2	0	0	0	0	0	0	0	0	0	0	2	1	0	0	0	0	0	0	0	0	0	0	0	0	0	0
64704	40806	23839	165.6	0	0	0	0	0	0	0	2	0	1	1	0	0	0	1	0	0	0	4	0	0	0	0	0	0	0	0	0	1	0	0
64705	39908	26219	249.5	0	0	0	0	0	0	0	1	0	0	0	0	0	0	0	0	0	0	0	0	0	0	0	0	0	0	0	1	1	0	0
64706	41561	27286	287.1	0	0	0	0	0	0	0	1	0	0	0	0	0	0	0	0	0	0	0	0	0	0	0	0	0	0	0	0	0	0	0
64707	39094	23011	265.5	0	0	0	0	7	0	0	0	0	0	0	0	0	0	1	0	2	0	0	0	0	0	1	0	0	0	0	0	1	0	1
64708	40579	23403	336.3	0	0	0	0	2	0	0	0	0	0	0	0	0	0	0	0	0	1	1	1	0	0	0	0	0	0	0	0	0	0	0
64709	39884	25440	371	0	0	0	0	0	0	0	2	0	0	0	0	0	0	0	1	0	0	2	0	0	0	0	0	0	0	0	0	1	0	1
64710	40993	24837	395	0	0	0	0	3	0	0	2	0	1	0	0	0	0	0	0	0	1	0	1	0	0	0	0	0	0	0	0	0	0	0
64711	40178	24809	389.9	0	0	0	0	2	0	0	0	0	0	0	0	0	0	0	0	0	0	0	0	0	0	0	0	0	0	0	0	0	0	0
64712	38985	25649	359.7	0	0	0	0	2	0	0	0	0	0	0	0	0	0	0	0	0	0	0	0	0	0	0	0	0	0	0	0	0	0	0
64713	40196	24509	589.1	1	0	0	0	2	0	0	1	0	0	0	0	0	0	0	1	0	0	0	1	0	0	0	0	0	1	1	0	0	3	0
64714	40943	26203	257.5	0	0	0	0	1	0	0	1	1	1	0	0	0	0	0	1	2	0	0	1	0	0	1	0	0	0	0	0	3	0	0
64715	40453	22838	213	1	1	0	1	5	0	0	5	0	3	0	0	0	0	2	3	1	0	3	3	0	1	1	0	0	0	0	0	1	1	0
64716	41887	23489	481.3	0	0	0	1	2	0	0	2	0	0	0	0	0	1	0	0	1	0	0	0	0	0	0	0	0	0	0	0	0	1	0
64717	41015	25481	509.7	0	0	0	0	0	0	0	1	0	0	0	0	1	0	0	0	0	1	0	3	0	1	1	0	0	0	0	0	0	1	0
64718	40214	21906	242	0	0	0	0	1	0	0	0	1	0	0	0	0	0	1	2	1	0	1	1	0	0	1	0	0	0	0	0	1	0	0
64719	41248	24730	371.6	0	0	0	0	6	0	0	0	0	0	0	0	0	0	1	3	2	0	1	0	1	0	0	0	0	0	0	0	0	0	0
64720	41794	23969	450.4	0	0	0	1	1	0	1	0	0	0	1	1	0	0	0	1	1	1	0	0	0	0	0	0	1	1	0	1	2	1	0
64721	42599	23691	298	0	0	0	0	0	0	0	1	0	0	1	0	0	0	1	0	1	0	2	0	0	0	1	0	0	0	0	0	0	0	0
64722	40022	25003	333.4	0	0	0	0	0	0	0	0	0	0	1	0	0	0	0	0	0	0	0	1	0	0	0	0	0	0	0	0	1	1	0
64723	40463	22731	351.1	0	0	0	0	4	1	1	2	1	3	2	0	0	1	0	3	1	0	3	2	1	1	1	0	0	0	0	0	0	0	0
64724	39872	24838	652	0	0	0	0	2	0	0	1	0	0	0	0	0	0	0	3	0	0	0	0	0	0	0	0	0	0	0	1	0	0	0
64725	41583	25289	395.6	0	0	0	0	4	0	1	0	0	0	0	0	0	0	0	1	1	0	1	1	0	0	1	0	0	0	0	0	0	0	0
64726	40036	24077	459	0	0	1	0	5	0	1	2	1	0	0	0	0	2	0	1	2	1	0	0	0	1	0	0	0	0	0	0	1	0	0
64727	43445	27228	395.6	0	0	0	0	1	0	0	0	0	0	0	0	0	1	0	0	1	0	0	3	0	0	1	1	0	0	1	0	0	0	0
64728	41857	24053	287.7	0	0	0	0	1	0	0	1	0	0	0	0	0	0	0	0	0	0	0	1	0	0	0	0	0	0	0	0	0	0	0
64729	41375	21899	431.7	0	0	0	0	6	0	0	1	0	0	0	0	0	1	0	1	1	0	1	1	0	0	1	0	0	0	0	0	2	1	1
64730	39389	22131	279.1	0	0	0	0	0	0	0	0	0	0	0	0	0	0	0	0	0	0	0	0	0	0	0	0	0	0	0	0	0	0	0
64731	41438	25239	244.4	0	0	0	0	2	1	0	0	0	1	0	0	0	1	0	0	0	1	2	0	0	1	0	0	0	0	0	0	3	0	0
64732	42896	23802	541.1	0	0	0	0	2	0	0	0	0	0	0	0	0	0	0	0	0	0	1	0	0	0	0	0	0	0	0	0	0	0	0
64733	40652	24909	481.8	0	0	0	0	9	0	1	5	0	2	2	0	0	0	1	0	2	0	1	2	0	0	0	0	0	0	0	0	0	0	0
64734	40797	27254	513.3	0	0	0	0	3	0	2	0	0	0	0	0	0	0	0	0	0	0	1	0	0	0	1	0	0	0	0	0	0	0	0
64735	42191	27197	343.1	0	0	0	1	2	0	0	0	0	0	0	0	0	0	0	1	1	0	0	0	0	0	1	1	0	0	0	0	1	0	0
64736	39121	22774	466.4	0	0	0	0	1	0	0	1	0	0	0	0	0	0	0	1	0	0	0	0	0	0	1	1	0	0	0	0	0	0	0
64737	41473	23459	387.6	1	0	0	1	1	0	0	1	0	0	0	0	0	0	0	1	1	0	0	1	0	0	0	0	0	0	0	0	0	0	0
64738	39780	22101	459	0	0	0	0	1	0	0	0	0	0	0	0	0	0	0	0	0	0	0	0	0	0	0	0	0	0	0	0	0	0	0
64739	40824	23955	464.1	0	0	0	0	0	0	0	3	0	3	0	1	0	0	0	1	0	0	4	1	0	0	0	0	0	1	0	0	1	0	1
64740	41044	24365	381.9	0	0	0	0	2	0	0	1	0	1	0	0	0	0	0	0	0	0	2	1	0	0	0	0	0	0	0	0	0	0	1
64741	40933	23342	426.4	0	0	0	0	6	0	0	2	0	1	0	0	0	0	1	1	1	0	2	0	0	0	0	0	1	0	0	0	2	0	0
64742	42293	24683	402.4	0	0	0	0	1	1	1	0	0	0	0	0	0	0	0	0	0	0	1	1	0	0	0	0	0	0	0	0	0	0	0
64743	40491	23733	486.3	0	0	0	0	0	0	0	0	0	1	0	0	0	0	0	0	0	0	0	1	0	0	0	0	0	0	0	0	0	0	0
64744	40464	25605	416.1	0	0	0	0	3	0	0	1	0	1	0	0	0	0	0	0	0	0	2	4	0	0	0	0	0	0	0	0	3	0	0
64745	40202	26304	288.9	0	0	0	0	6	0	0	5	0	2	1	0	0	0	0	0	0	0	2	1	0	0	1	0	0	0	0	0	2	0	0
64746	38668	23803	476.8	0	0	0	0	0	0	0	0	0	0	0	0	0	0	0	1	0	0	0	0	0	0	0	0	0	0	0	0	0	0	0
64747	42790	23289	565.1	0	0	0	0	0	0	0	1	0	0	0	0	0	0	0	0	0	0	0	0	0	0	0	0	0	0	0	0	0	0	0
64748	38877	26701	333.9	0	0	0	0	0	0	0	0	0	0	0	0	0	0	0	0	0	0	1	0	0	0	0	0	0	0	0	0	0	0	0
64749	40623	27124	319.1	0	0	0	1	0	0	0	0	1	0	0	1	0	1	1	3	2	0	0	0	0	0	1	0	1	2	0	1	2	1	0
64750	43640	22456	372.8	0	0	0	1	2	0	0	1	1	0	0	1	1	1	2	0	3	0	0	0	0	1	1	1	0	1	0	0	2	0	0
64751	42181	24929	368.3	0	0	0	0	1	0	0	0	0	0	0	0	0	0	0	0	0	0	0	0	1	0	0	0	0	0	0	0	0	0	0
64752	38419	26467	502.9	0	0	0	0	0	0	0	0	0	0	0	0	0	0	0	0	1	0	0	0	0	0	1	0	0	0	0	0	0	0	0
64753	43269	27064	410.4	0	0	0	1	0	0	2	1	0	0	0	0	0	0	0	0	1	0	0	0	0	0	0	0	0	0	0	0	0	0	0
64754	38967	22083	375.1	0	0	0	0	0	0	0	0	0	0	0	0	0	0	1	0	0	0	1	1	0	0	0	0	0	0	0	0	0	0	0
64755	42902	27240	212.4	0	0	0	1	0	0	0	0	1	0	0	0	0	0	0	0	0	0	0	0	1	0	0	0	0	0	0	0	0	0	0
64756	42889	23276	395	0	0	0	0	2	0	0	0	1	0	0	0	0	0	0	1	0	0	1	0	0	0	0	0	0	0	0	0	1	0	0
64757	40309	22218	263.7	0	0	0	0	0	0	0	0	0	1	0	0	0	0	0	1	1	1	0	1	0	0	0	0	0	0	0	0	0	0	0
64758	39237	22781	494.9	0	0	0	0	0	0	0	0	0	0	0	0	0	0	0	0	0	0	0	0	0	0	0	0	0	0	0	0	0	0	0
64759	40752	24637	427.6	0	0	0	0	4	0	0	2	0	1	1	0	0	0	0	0	0	0	1	1	0	0	0	0	0	0	0	0	1	0	0
64760	39975	22007	501.7	0	0	0	0	0	0	1	0	0	0	0	0	0	1	0	1	1	0	1	0	0	0	1	1	0	0	0	0	0	0	0
64761	40583	25092	499	0	0	0	1	5	0	0	0	1	0	0	0	1	1	1	1	0	0	4	0	1	2	2	1	0	0	0	0	2	1	0
64762	39465	25723	189	0	0	0	0	4	0	1	0	0	0	1	0	0	1	1	0	2	0	2	2	0	0	1	1	0	0	0	0	2	0	0
64763	41031	22153	382.5	0	0	0	0	1	0	0	1	0	0	0	0	1	0	0	1	0	1	0	1	0	1	0	0	0	1	0	0	0	0	0
64764	42750	22334	319.1	0	0	1	0	0	0	0	0	0	0	0	0	0	0	0	0	0	0	0	0	0	0	0	0	0	0	0	0	0	0	0
64765	41845	22873	213	0	0	0	0	0	0	1	0	0	0	0	0	0	0	0	0	0	0	0	0	0	0	0	0	0	0	0	0	0	0	0
64766	43637	27100	525.1	0	0	0	0	0	0	0	0	0	0	0	0	0	0	0	0	0	0	0	0	0	0	0	0	0	0	0	0	0	0	0
64767	40763	22543	508.6	0	0	0	0	0	0	0	1	1	0	0	0	0	0	0	0	0	0	2	0	0	0	0	0	0	0	0	0	0	0	0
64768	39268	25238	405.4	1	0	0	1	2	0	0	1	0	0	0	0	0	0	0	0	0	0	0	0	0	0	0	0	0	0	0	0	0	0	0
64769	41072	23870	434.4	0	0	0	0	1	0	0	0	0	2	1	0	0	0	0	1	0	0	0	0	0	0	0	0	0	0	0	0	0	0	0
64770	42888	25614	593	0	0	0	0	0	0	0	0	0	0	0	0	0	0	0	0	0	0	0	0	0	0	0	0	0	0	0	0	0	0	0
64771	38364	24398	444.8	0	0	0	0	2	0	0	1	0	2	3	1	0	0	0	0	3	0	1	0	0	1	3	1	0	3	0	0	1	1	0
64772	43241	26491	171.8	0	0	0	1	1	0	0	0	0	0	0	0	0	0	0	0	0	0	1	0	0	0	0	0	0	0	0	0	1	0	0
64773	40056	26116	401.3	0	0	0	0	6	0	2	4	0	1	2	0	0	1	0	0	2	1	0	0	0	0	0	0	0	0	0	0	1	0	0
64774	39271	22084	258	0	0	0	0	0	0	0	1	0	0	0	0	0	0	0	1	0	0	0	0	0	0	0	0	0	0	0	0	0	0	0
64775	40978	23432	388.2	0	0	0	0	4	0	0	1	1	2	0	0	0	0	0	0	5	0	0	0	0	0	0	0	1	0	0	0	1	0	0
64776	43151	25771	259.2	0	0	0	0	2	0	1	1	0	0	1	0	0	1	0	1	2	1	1	0	0	0	2	1	0	0	0	0	1	0	0
64777	38287	24530	373.9	0	0	0	0	2	0	0	0	0	0	0	0	0	0	0	0	0	0	0	0	0	1	0	0	0	1	0	0	1	0	0
64778	39262	23000	380.2	0	0	0	0	0	0	0	0	0	0	0	0	0	0	0	0	0	0	0	0	0	0	0	0	0	0	0	0	0	0	0
64779	43031	22410	427.6	0	0	0	0	5	0	0	6	2	2	1	0	0	0	1	2	1	1	0	1	1	0	1	0	0	0	0	0	3	1	0
64780	39382	25068	464.1	0	0	0	0	3	0	0	0	0	0	1	0	0	0	0	0	0	0	0	0	0	0	0	0	0	0	0	0	1	1	2
64781	41181	22303	435.6	0	0	0	0	3	0	0	0	0	0	0	0	0	0	0	0	0	0	0	0	0	0	0	0	0	0	0	0	0	0	1
64782	41874	24464	279.1	1	0	1	0	2	0	0	0	1	1	0	0	0	0	2	0	0	1	0	1	0	1	0	0	0	0	0	0	2	2	1
64783	43486	24314	235.2	0	0	0	0	5	0	0	0	0	0	1	0	0	0	2	0	0	0	1	0	0	0	0	0	0	0	0	0	0	0	0
64784	42565	21891	287.7	0	0	0	0	2	0	0	0	0	0	0	0	0	0	0	0	0	0	0	0	1	0	0	0	0	0	0	0	1	1	0
64785	43678	26553	187.8	0	0	0	0	0	0	0	0	0	0	0	0	0	0	0	0	0	0	1	0	0	2	1	0	0	0	0	0	0	0	0
64786	41919	23769	574.3	0	0	0	0	1	0	0	1	0	0	0	0	0	0	0	0	0	0	0	0	0	0	0	0	0	0	0	0	0	0	0
64787	41974	26511	219.8	0	0	0	0	6	0	0	0	0	0	1	0	0	0	0	0	0	0	0	0	0	0	0	0	0	0	0	0	0	0	0
64788	39762	25135	470.9	0	0	0	0	1	0	0	0	0	0	0	0	0	0	0	0	0	0	1	0	0	0	0	0	0	1	0	0	1	0	0
64789	41862	23135	240.9	0	0	0	0	1	0	2	3	1	3	1	2	0	3	3	3	3	1	1	1	1	1	3	1	0	0	0	2	1	0	1
64790	40945	26293	233.5	0	0	0	0	2	1	1	2	1	0	0	0	0	0	1	0	1	1	1	0	0	0	0	0	0	0	0	1	4	0	0
64791	43151	25696	273.5	0	0	0	0	3	0	0	0	0	0	0	0	0	0	0	0	1	0	1	1	0	0	1	0	0	0	0	0	0	0	0
64792	41035	27069	195.8	1	0	0	0	2	1	0	1	1	0	1	0	0	1	0	1	0	0	0	0	0	0	1	1	1	0	0	1	1	1	0
64793	40208	23597	481.3	0	0	0	1	2	0	0	0	0	2	0	0	0	0	0	1	2	0	0	2	0	0	0	0	0	1	0	0	2	0	0
64794	41252	22901	537	0	0	0	0	1	0	0	0	0	0	0	0	0	0	0	0	0	0	1	0	0	0	0	0	0	0	0	0	0	0	0
64795	43021	26357	344.3	0	0	0	0	3	0	0	0	0	0	0	0	0	0	0	1	0	0	0	1	0	0	0	0	0	0	0	0	0	1	0
64796	41719	22343	571.4	0	0	0	0	1	0	0	0	0	0	0	0	0	0	0	0	0	0	0	0	0	0	0	0	0	0	0	0	0	0	1
64797	40463	23660	211.2	0	0	0	0	4	0	0	3	0	2	0	0	0	0	0	3	0	0	4	1	0	0	0	0	0	1	0	0	0	0	0
64798	38788	24090	608.5	0	0	0	0	0	0	0	0	0	0	0	0	0	0	0	0	0	0	0	1	0	0	0	0	0	0	0	0	0	0	0
64799	40565	22220	487.5	0	0	0	0	0	0	0	0	0	0	0	1	1	2	0	1	0	0	1	0	0	0	1	0	0	1	0	0	1	0	0
64800	40971	24321	351.7	0	0	0	0	5	0	0	2	1	0	0	1	0	0	1	0	1	0	1	6	0	0	0	0	0	0	0	0	1	1	0
64801	40140	27177	449.3	1	0	0	0	2	0	0	3	2	1	0	0	0	0	1	1	1	0	4	3	1	0	0	0	0	0	0	0	1	0	0
64802	41270	24990	471.5	0	0	0	0	3	0	0	2	0	0	0	0	0	0	0	0	1	0	2	1	0	0	0	0	0	0	0	0	2	1	0
64803	39349	22783	195.2	0	0	0	0	0	0	0	2	0	0	0	0	0	0	1	2	0	0	4	2	0	0	1	0	0	0	0	0	0	0	0
64804	40515	22354	419.6	0	0	0	0	1	0	0	0	0	0	0	0	0	1	0	0	1	0	0	0	1	0	2	1	0	0	0	0	0	0	0
64805	42469	22509	554.2	0	0	0	0	2	0	0	1	0	0	0	0	0	0	0	0	0	0	0	0	0	0	0	0	0	0	0	0	0	0	0
64806	42322	25431	397.9	0	0	0	0	1	0	1	0	0	0	0	0	0	0	0	1	0	0	0	0	0	0	0	0	0	0	0	0	0	0	0
64807	39375	26765	478.9	0	0	0	0	8	1	0	5	1	1	0	0	0	1	0	2	1	1	0	3	0	0	0	0	0	0	0	0	0	0	0
64808	41052	22978	510.9	0	0	0	0	0	0	0	2	0	0	0	0	0	0	0	1	0	0	1	0	0	0	0	0	0	1	0	1	1	0	0
64809	43608	24273	303.1	0	0	0	1	6	0	1	1	0	0	0	0	1	1	0	0	1	0	1	0	0	0	1	0	0	0	0	0	0	0	0
64810	42517	25078	398.5	0	0	0	0	0	0	0	1	0	0	1	0	0	0	0	0	1	0	1	0	0	0	0	0	1	2	0	2	2	0	1
64811	43534	27049	429.9	0	0	0	0	2	0	0	0	0	0	0	0	0	0	0	0	0	0	0	1	0	0	0	0	0	0	0	0	0	0	0
64812	39607	23983	212.4	0	0	0	0	0	0	0	0	0	0	0	0	0	0	0	0	0	0	0	0	0	0	0	0	0	0	0	0	1	1	0
64813	40308	26726	456.1	0	0	0	0	4	0	0	1	0	0	1	0	0	0	0	0	1	0	1	0	0	0	1	0	0	0	0	0	2	1	0
64814	41188	22590	325.9	0	0	0	0	3	0	0	0	0	2	0	0	0	0	0	1	0	0	2	0	0	0	0	0	0	0	0	0	0	0	0
64815	43013	22730	428.8	0	0	0	1	4	0	2	2	0	0	0	0	0	0	0	0	1	0	3	1	1	0	1	0	0	2	0	0	2	1	0
64816	42726	22183	605.5	0	0	0	0	1	0	0	2	0	0	0	0	0	0	0	0	0	0	1	0	0	0	0	0	0	0	0	0	0	1	0
64817	40154	22128	508.8	0	0	1	1	5	0	0	2	1	1	1	0	0	0	0	0	1	0	0	1	0	0	1	0	0	0	0	0	2	0	0
64818	40652	27212	447.5	0	0	0	0	1	0	0	1	0	0	0	0	0	0	0	0	0	0	0	0	0	0	0	0	0	0	0	0	1	0	0
64819	39898	26015	425.8	0	0	0	0	1	0	0	0	0	0	0	1	0	0	0	0	0	0	0	0	0	0	0	0	0	0	0	0	0	0	0
64820	40358	25170	271.7	0	0	0	0	1	0	0	2	0	0	0	0	0	1	0	0	1	0	0	0	0	0	0	0	0	0	0	0	1	1	0
64821	43131	22191	582.7	0	0	0	0	4	0	0	1	1	0	0	0	0	0	0	0	0	0	1	0	0	0	0	0	0	0	0	0	0	0	0
64822	42048	25435	363	0	0	0	0	0	0	0	1	0	0	0	0	0	0	0	0	0	0	1	1	0	0	0	0	0	0	0	0	1	1	0
64823	40557	24970	561.6	0	0	0	0	4	0	1	4	0	0	0	0	0	0	0	1	0	1	3	1	0	0	1	0	0	0	0	0	1	0	2
64824	40259	23813	372.8	0	0	0	0	0	0	0	0	0	0	0	0	0	1	0	0	1	1	1	1	0	0	0	0	0	0	0	0	0	1	0
64825	42792	24825	388.2	0	0	0	0	1	0	0	0	0	0	0	0	0	0	0	0	0	0	2	0	0	0	0	0	0	1	0	0	1	0	0
64826	42973	24606	593.6	0	0	0	0	4	0	0	1	1	0	0	0	0	1	0	1	0	0	1	0	1	1	2	1	1	1	0	1	1	0	0
64827	39746	24392	180.4	0	0	0	0	7	0	1	2	0	1	1	0	0	1	1	1	0	0	3	3	0	0	2	1	0	0	0	0	3	0	0
64828	43666	24842	243.2	0	0	0	0	0	0	0	1	0	0	0	0	0	0	0	1	3	0	1	0	0	0	1	0	0	0	0	0	0	0	0
64829	41347	27072	349.4	0	0	0	0	0	0	0	0	0	0	1	0	0	0	0	0	0	0	1	0	0	0	1	0	0	1	0	0	2	0	0
64830	42236	23330	359.1	0	0	0	0	1	0	0	0	0	0	0	0	0	0	0	0	0	0	0	0	0	0	0	1	0	0	0	0	0	0	0
64831	39038	23812	333.4	0	0	0	0	0	0	0	0	0	0	0	0	0	0	0	0	0	0	0	1	1	0	0	0	0	0	0	0	0	0	0
64832	38817	22854	287.7	0	0	0	0	0	0	0	0	0	0	0	0	0	0	0	0	0	0	0	0	0	0	0	0	0	0	0	0	0	0	0
64833	43360	25345	584.5	0	0	0	0	1	0	0	3	1	0	0	0	0	0	0	1	1	0	0	0	0	0	0	0	0	0	0	1	2	0	0
64834	40458	27252	419	0	0	0	0	0	0	0	0	0	0	0	0	0	0	0	1	0	0	1	2	0	0	0	0	0	0	0	0	0	0	0
64835	40087	23802	333.9	0	0	0	0	0	0	0	0	0	0	1	0	0	0	0	1	1	0	0	1	0	0	1	0	0	0	0	1	0	0	0
64836	41721	26053	520.7	0	0	0	1	2	0	0	0	1	0	0	1	0	0	0	0	0	0	0	0	0	0	0	0	0	0	0	0	0	0	1
64837	42529	24978	264.3	0	0	0	0	3	0	0	0	0	0	0	0	0	0	0	2	0	0	3	2	0	0	0	0	0	0	0	0	0	0	0
64838	40173	24340	435.6	0	0	0	0	1	0	0	0	0	0	0	0	0	0	0	0	0	0	0	0	0	0	0	0	0	0	0	0	1	0	0
64839	43605	23159	549.1	0	0	0	0	3	0	0	0	1	1	0	0	0	0	0	1	1	0	1	1	0	0	0	0	0	0	0	0	0	0	0
64840	40363	26203	334.5	0	0	0	0	1	0	0	2	0	0	0	0	0	0	0	0	0	0	3	1	0	0	1	1	0	0	0	0	0	0	0
64841	38619	25231	187.8	0	0	0	0	1	0	1	2	0	0	0	0	0	0	0	2	1	0	1	0	0	0	0	0	0	0	0	1	2	0	0
64842	38975	27258	356.2	0	0	0	0	1	0	0	0	0	0	0	0	0	0	0	1	0	0	0	0	0	0	1	0	0	0	0	0	0	0	1
64843	40589	26107	430.9	0	0	0	0	4	0	0	0	0	0	0	0	1	0	0	0	1	1	0	1	0	0	0	0	0	1	0	0	1	0	0
64844	43596	22030	380.8	0	0	0	0	1	0	0	1	0	0	0	0	0	1	0	0	0	0	0	0	0	0	0	0	0	0	0	0	0	0	0
64845	39575	22181	409.8	0	0	0	0	2	0	0	0	1	0	0	0	0	0	0	1	0	0	1	0	1	0	0	0	0	0	0	0	0	0	0
64846	39109	26684	503.5	0	0	0	0	1	0	0	0	0	0	0	0	0	0	0	0	0	0	0	1	0	0	0	0	0	1	0	0	0	0	0
64847	39220	25711	581.1	0	0	0	0	3	1	1	2	0	0	0	0	0	0	0	0	1	0	2	0	0	1	1	1	0	0	0	0	0	0	2
64848	39333	25674	498.8	0	0	0	0	0	0	0	0	0	0	0	0	0	0	0	0	0	0	0	0	0	0	0	0	0	0	0	0	0	0	0
64849	41979	22437	328.3	0	0	0	0	4	0	0	1	0	0	1	0	0	0	1	0	0	1	0	0	0	0	0	0	0	0	0	0	0	0	0
64850	38911	22517	501.1	0	0	0	0	0	0	0	0	0	0	0	0	0	0	0	0	0	0	1	0	0	0	0	0	0	0	0	0	0	0	0
64851	41270	23738	425.8	0	0	0	0	8	0	0	1	0	1	0	0	0	0	0	0	3	0	1	1	0	0	0	0	0	0	0	1	1	0	0
64852	39182	22356	501.1	0	0	0	0	0	0	0	0	0	0	0	0	0	0	0	0	0	0	0	0	0	0	0	0	0	0	0	0	0	0	0
64853	39455	24562	532.6	0	0	0	0	0	1	0	0	1	0	0	0	0	1	0	0	1	0	0	1	0	0	1	0	0	0	0	0	1	0	0
64854	39789	22613	272.9	0	0	0	1	0	0	0	0	2	0	0	0	0	0	0	2	0	0	1	0	0	0	0	0	0	0	0	0	0	0	0
64855	40783	22192	334.5	0	0	0	1	5	0	1	1	0	1	0	0	0	0	0	1	0	0	0	0	0	0	0	0	0	0	0	0	0	0	0
64856	41633	25537	380.8	0	0	0	0	4	0	0	0	0	0	0	0	0	0	0	0	0	0	0	0	0	0	1	0	0	0	0	0	2	0	1
64857	41788	25276	458.4	0	0	0	0	10	0	1	2	0	0	0	0	0	1	0	6	1	1	3	5	0	0	0	2	0	1	0	1	2	0	0
64858	42687	24712	335.7	0	0	0	0	3	0	0	0	0	0	0	0	0	0	0	0	0	0	2	0	0	0	0	0	0	0	0	0	0	0	0
64859	39796	23415	519.5	0	0	0	0	2	0	0	0	0	0	0	0	0	0	0	0	0	0	0	0	0	0	1	0	0	0	0	0	1	0	1
64860	40081	25195	532.6	0	0	0	0	0	0	0	1	0	0	0	0	0	0	0	0	0	0	4	2	0	0	2	0	0	0	0	1	2	0	0
64861	39726	22259	356.2	0	0	0	1	2	0	0	0	0	0	1	0	0	1	0	2	0	1	1	1	0	0	1	0	0	0	0	0	0	1	0
64862	39923	23460	462.9	0	0	0	0	1	0	0	1	0	1	0	0	0	0	0	0	0	0	0	0	0	0	0	0	0	0	0	0	0	0	0
64863	43588	25643	451	0	0	0	0	1	0	0	0	1	0	0	0	0	0	0	1	0	0	1	1	0	0	0	0	0	1	0	1	1	0	0
64864	41265	24406	412.8	0	0	0	0	1	0	0	0	0	0	0	0	0	0	0	0	0	0	1	0	0	0	0	0	0	0	0	0	1	0	0
64865	39393	23467	432.7	0	0	0	0	3	0	0	0	1	0	0	0	0	0	0	0	1	0	1	1	0	0	0	0	0	0	0	0	0	0	0
64866	39959	22330	443	0	0	0	0	0	1	0	0	0	0	0	0	0	0	0	0	0	0	0	1	0	0	0	0	0	0	0	0	0	0	0
64867	43603	22994	364.2	0	0	0	0	2	0	0	1	1	0	0	1	0	0	1	0	0	0	2	0	0	0	0	0	0	0	0	0	0	0	0
64868	42751	26910	457.3	0	0	0	0	1	0	0	0	0	0	0	0	0	0	0	0	0	0	0	0	0	0	0	0	0	0	0	0	1	0	0
64869	41015	22286	418.4	0	0	0	0	7	0	0	3	0	0	0	0	0	0	0	0	0	0	2	0	0	0	0	0	0	0	0	0	1	0	0
64870	42338	23517	318.5	1	0	0	0	2	0	0	0	1	0	0	0	0	0	0	0	1	0	2	0	0	0	0	0	0	0	0	0	0	0	0
64871	42014	22726	627.8	0	0	0	0	6	0	1	1	0	1	0	0	0	0	0	0	1	0	1	0	0	0	1	0	0	0	0	0	1	0	0
64872	39237	24627	501.7	0	0	0	0	2	0	0	0	0	0	0	0	0	0	0	0	0	0	0	0	0	0	0	0	0	0	0	0	0	0	0
64873	39718	26442	188.4	0	0	0	0	0	0	1	0	0	0	0	0	0	0	0	0	0	0	0	0	0	0	0	0	0	0	0	0	1	0	0
64874	42303	25324	357.4	0	0	1	0	3	0	0	0	0	1	0	0	0	0	0	0	1	0	0	0	0	0	0	0	0	0	0	0	0	0	0
64875	38898	27207	425.8	1	0	0	0	2	0	0	1	0	0	0	0	0	0	0	0	0	0	2	0	1	0	0	0	0	0	0	0	1	0	0
64876	42717	25736	327.1	0	0	0	0	0	0	0	0	0	0	0	0	0	2	0	0	0	0	0	1	0	0	0	0	0	1	0	0	0	1	0
64877	39598	22373	640.5	0	0	0	0	11	0	0	1	0	0	0	0	0	0	0	0	0	0	1	0	1	0	0	0	0	0	0	0	0	0	0
64878	38799	24610	534.8	0	0	0	0	0	0	1	1	1	0	1	1	0	0	0	0	0	0	0	0	0	0	0	0	0	0	0	0	1	0	0
64879	43318	24824	174.1	0	0	0	0	4	1	0	1	0	1	0	0	0	0	0	3	3	0	3	4	0	0	1	0	1	1	0	2	2	0	1
64880	41305	24891	297.5	0	0	0	0	2	0	0	3	0	0	0	0	0	0	0	0	0	0	0	1	0	0	1	0	0	1	0	0	2	0	0
64881	40339	22671	554.8	0	0	0	0	1	0	0	0	0	0	0	0	0	0	0	0	1	1	1	0	0	0	0	1	0	0	0	0	1	1	1
64882	38403	24237	566.9	0	0	0	0	0	0	0	0	0	0	0	0	0	0	0	0	0	0	0	0	0	0	0	0	0	0	0	0	0	0	0
64883	39519	24010	473.3	0	0	0	0	2	0	1	0	0	1	0	0	1	0	0	0	0	0	1	0	0	0	1	0	0	0	0	0	1	0	0
64884	43080	25383	550.3	0	0	0	0	1	0	0	1	0	0	0	0	0	0	0	0	0	0	1	0	0	0	0	0	0	0	0	0	0	0	0
64885	40490	26249	371	0	0	0	0	2	0	0	2	1	0	1	1	0	0	0	0	1	1	2	0	0	0	2	1	0	0	0	0	0	0	0
64886	39675	24755	464.1	2	0	0	0	0	0	1	5	0	2	0	0	0	0	0	0	0	0	0	0	0	0	0	0	0	0	0	1	2	0	0
64887	40450	22533	365.4	0	0	0	0	1	0	1	0	0	2	0	0	0	0	0	0	0	0	3	0	0	0	1	0	0	0	0	0	0	0	0
64888	40380	24212	468.6	0	0	0	0	3	0	1	2	1	2	0	1	0	0	0	1	2	0	3	1	0	0	1	0	0	1	0	0	1	0	1
64889	38958	23935	604.6	0	0	0	0	2	0	0	0	0	0	0	0	0	0	0	0	0	0	0	0	1	0	0	0	0	0	0	0	0	0	0
64890	41246	22672	375.1	0	0	0	0	2	0	0	1	1	1	0	0	0	0	0	2	0	0	0	0	0	0	0	0	0	0	0	0	0	0	0
64891	38338	24821	563.4	0	0	0	0	0	0	0	0	0	1	0	0	0	0	0	1	0	0	0	0	0	0	0	0	0	0	0	0	0	0	0
64892	40650	24745	408.7	0	0	0	0	1	0	0	3	0	1	0	0	0	0	0	0	0	0	0	1	0	0	0	0	0	0	0	0	0	0	0
64893	39558	23816	566.7	0	0	0	0	0	0	0	1	0	0	0	0	0	0	0	0	0	0	0	0	0	0	0	0	0	0	0	0	0	0	0
64894	42997	25324	179.8	0	0	0	0	7	0	0	0	0	0	0	0	0	0	0	0	1	0	0	0	0	0	0	0	0	0	0	0	1	0	0
64895	38529	26752	629.5	0	0	0	0	0	0	0	0	0	0	1	0	0	0	0	0	0	0	0	0	0	0	0	0	0	0	0	0	0	0	0
64896	43288	22183	504.7	0	0	0	0	0	0	0	0	0	0	0	0	0	0	0	1	1	0	0	0	0	0	0	0	0	0	0	0	0	0	0
64897	41327	25379	289.5	0	0	0	0	1	0	0	2	2	0	0	0	0	0	0	0	0	0	0	0	0	0	0	0	0	0	0	0	2	0	0
64898	38511	25980	384.7	0	0	0	0	2	0	0	0	0	0	0	0	0	0	0	1	0	0	0	0	0	0	0	0	0	0	0	0	0	0	0
64899	39852	23737	655.9	0	0	0	0	2	0	0	0	0	0	1	0	0	0	0	0	1	0	1	0	0	0	0	0	0	0	0	0	0	0	0
64900	40261	23393	363.6	1	0	0	0	0	0	0	0	0	0	0	0	0	0	0	0	1	0	1	1	0	0	0	0	0	0	0	0	0	0	0
64901	42970	22206	425.8	0	0	0	0	4	0	0	1	0	2	0	0	0	0	0	2	0	0	0	2	0	0	0	0	0	0	0	1	2	0	0
64902	41860	22281	440.1	0	0	0	0	0	0	0	0	0	0	0	0	0	0	0	0	0	0	0	0	0	0	0	0	0	0	0	0	0	0	0
64903	40609	22490	435	1	0	3	0	10	1	1	5	0	4	2	0	0	0	0	4	1	0	4	0	0	1	4	0	0	0	0	0	1	0	1
64904	42037	24476	645.5	0	0	0	0	2	0	0	0	0	0	0	0	0	0	0	0	0	0	1	0	1	1	0	0	0	0	0	0	0	0	0
64905	41272	25311	410.4	0	0	0	0	0	0	0	1	0	1	1	0	0	1	0	0	1	0	3	0	0	0	0	0	0	0	0	0	2	1	0
64906	42872	26402	349.4	0	0	0	0	3	0	0	1	1	0	1	0	0	0	2	0	1	0	1	8	1	0	1	1	0	0	0	0	0	0	0
64907	40296	26911	363	0	0	0	0	5	0	0	0	0	1	1	0	0	1	0	0	1	0	2	0	0	0	0	1	0	1	0	0	1	0	0
64908	40415	25332	499.4	0	0	0	0	0	0	0	1	0	0	0	0	0	0	0	0	2	0	0	0	0	0	0	0	0	0	0	0	0	1	0
64909	39534	22016	541.1	0	0	0	0	0	0	0	1	1	0	0	0	0	0	0	0	0	0	1	1	0	0	0	0	0	0	0	0	1	0	1
64910	42072	23998	326.5	0	0	0	0	2	1	0	0	0	1	0	0	0	0	0	0	0	0	1	0	0	1	1	1	0	0	0	1	1	0	0
64911	38570	21981	611.4	0	0	0	0	0	0	1	0	0	0	0	0	0	0	0	0	0	0	0	0	0	0	0	0	0	0	0	0	0	0	0
64912	40531	21982	387	0	0	0	0	2	0	0	0	0	0	0	0	0	0	0	0	0	0	0	0	0	0	0	0	0	0	0	0	0	0	0
64913	41265	24094	197	0	0	0	0	3	0	0	1	0	1	0	0	0	0	0	3	2	0	2	0	0	0	1	0	0	1	0	0	3	2	0
64914	40572	26690	427	1	0	0	0	2	0	0	0	0	0	0	0	0	0	0	0	0	0	0	1	0	0	0	0	1	0	0	0	0	0	0
64915	41197	22066	510.3	1	0	0	0	0	0	0	0	0	0	0	0	0	0	0	2	0	0	2	1	0	0	0	0	0	0	0	0	1	0	0
64916	38549	22867	507.4	0	0	0	0	0	0	0	0	0	0	0	0	0	0	0	0	0	0	0	0	0	0	0	0	0	0	0	0	0	0	0
64917	39423	23613	440.1	0	0	0	0	6	0	1	1	0	0	0	0	0	1	0	0	1	0	3	0	1	0	0	0	0	0	0	0	0	0	0
64918	39992	22153	456.7	0	0	0	1	2	0	0	0	0	1	0	0	0	0	1	0	1	1	0	0	0	0	1	0	0	0	0	0	0	0	1
64919	43159	27110	496.1	0	0	0	0	1	0	0	0	0	0	0	0	0	0	0	0	0	0	1	1	0	0	0	0	0	0	0	0	1	0	0
64920	41422	23076	501.1	0	0	0	0	1	0	0	0	0	0	0	0	0	0	0	0	0	0	0	1	1	1	1	0	0	1	0	1	1	1	0
64921	41142	22694	458.4	0	0	1	0	3	0	0	1	0	0	0	0	0	1	0	0	1	0	0	0	0	0	0	0	0	0	0	0	0	0	0
64922	42756	24465	444.8	0	0	0	0	4	0	0	1	1	0	1	0	0	0	0	1	0	0	1	1	1	0	0	0	0	1	0	0	2	0	0
64923	39379	24677	525.1	0	0	0	0	1	0	0	0	0	0	0	0	0	0	0	0	0	0	1	0	0	0	0	0	0	0	0	0	0	0	0
64924	41328	22419	501.1	0	0	0	0	5	0	0	0	0	0	0	0	0	0	0	0	0	0	0	0	0	0	0	0	0	0	0	0	0	0	0
64925	41712	22885	380.8	0	0	0	0	5	0	1	2	0	0	0	0	0	0	0	1	0	0	0	1	0	0	0	0	0	0	0	0	0	0	0
64926	39887	25171	460.2	0	0	0	0	1	0	0	0	0	0	0	0	0	0	0	0	0	0	0	1	0	1	0	0	0	0	0	0	0	0	0
64927	43455	25619	431.1	0	0	0	0	2	0	0	0	0	0	0	0	0	0	0	0	0	0	2	0	1	0	1	0	0	0	0	0	0	0	0
64928	38988	22432	455.5	0	0	0	0	0	0	0	0	0	0	0	0	0	0	0	0	0	0	0	0	0	0	0	0	0	0	0	0	0	0	0
64929	40829	22370	426.4	0	0	0	0	1	0	0	0	0	1	0	0	0	0	0	0	0	0	0	0	0	0	0	0	0	0	0	0	0	0	0
64930	39967	23295	477.1	0	0	0	0	1	0	0	0	0	0	0	0	0	0	0	0	1	0	1	1	0	0	1	0	0	0	0	1	0	0	0
64931	40970	22728	389.9	1	0	0	1	4	0	0	2	1	1	1	0	0	0	0	1	1	0	2	0	0	0	1	0	0	0	0	0	0	0	0
64932	40591	23505	327.1	0	0	1	0	2	0	0	2	0	3	0	1	0	0	0	2	0	0	1	2	1	0	0	0	0	0	0	0	0	0	0
64933	40107	25027	388.2	0	0	0	0	3	1	0	2	3	0	0	1	0	0	0	0	1	0	2	2	0	0	1	1	0	0	0	0	1	0	0
64934	40530	25359	556	0	0	0	0	3	0	0	0	0	0	0	0	0	0	1	0	0	0	3	0	0	0	0	0	0	0	0	0	0	0	0
64935	39750	23652	402.4	0	0	0	0	3	0	0	0	1	0	0	0	0	0	0	0	0	0	4	2	0	0	1	0	0	0	0	0	1	0	0
64936	40350	23555	523.4	0	0	0	0	1	0	0	2	0	1	0	0	0	0	0	0	0	0	1	0	0	0	0	0	0	0	0	0	0	0	0
64937	41515	23683	494.9	0	0	0	0	0	0	0	0	0	2	0	1	0	0	0	0	0	0	0	0	0	0	0	1	0	0	0	0	0	0	1
64938	40789	22120	350.5	0	0	0	0	1	0	0	0	0	0	0	0	0	0	0	0	0	0	0	0	0	0	0	0	0	0	0	0	0	0	0
64939	42321	25242	188.4	0	0	0	1	1	2	1	4	0	0	0	0	0	1	1	3	1	0	2	1	0	0	0	0	0	0	0	0	0	0	0
64940	42557	24427	547.4	0	0	0	0	0	0	1	1	0	0	0	0	0	0	0	1	0	0	2	0	0	1	2	0	0	0	0	0	1	0	0
64941	40807	23320	484	1	0	0	0	6	0	0	0	0	0	0	0	0	0	0	2	0	0	1	1	1	0	1	0	0	0	0	0	0	0	0
64942	40029	23654	438.9	0	0	0	0	0	0	1	1	0	0	0	0	0	0	0	1	1	0	0	0	0	0	1	0	0	0	0	0	0	0	0
64943	38667	26846	522.4	0	0	0	0	3	0	0	0	0	0	1	0	0	0	0	0	0	0	0	2	0	0	0	0	0	1	0	0	1	0	0
64944	42270	24794	508	0	0	0	0	2	0	0	1	0	0	0	0	0	0	0	0	0	0	0	0	0	0	0	0	0	0	0	0	0	1	0
64945	38340	26120	545.3	0	0	0	0	2	0	1	1	0	0	0	0	0	0	0	0	0	0	0	0	0	0	0	0	0	0	0	0	0	0	0
64946	40918	25544	493.7	0	0	0	0	8	0	0	4	0	1	0	0	0	0	0	2	0	0	3	2	1	0	1	0	0	0	0	0	3	0	0
64947	39134	26950	488.1	0	0	0	0	5	0	0	1	0	1	0	0	0	0	0	0	1	0	1	0	0	0	0	0	0	0	0	0	2	1	1
64948	42208	23477	542.9	0	0	0	0	2	0	0	0	0	0	0	0	0	0	0	0	0	1	0	0	0	0	0	0	0	0	0	0	0	0	0
64949	40842	22926	471.5	0	0	0	0	4	0	1	0	1	0	0	0	0	1	0	1	1	0	1	0	0	2	1	0	0	1	0	1	2	0	0
64950	40495	22989	518.9	0	0	0	0	3	0	1	0	0	0	0	0	0	0	0	0	0	0	0	0	0	0	0	0	0	0	0	0	0	0	0
64951	42570	23154	579.4	0	0	0	1	6	0	0	2	1	0	0	0	0	1	0	0	0	1	0	0	0	0	2	0	0	0	0	0	0	0	0
64952	42641	27170	381.9	0	0	0	0	4	0	0	0	0	0	0	0	0	0	0	0	0	0	0	0	0	0	1	0	0	0	0	0	0	0	0
64953	41053	23623	387.6	0	0	0	0	2	0	0	3	1	0	0	0	1	0	1	5	1	0	0	1	0	1	0	0	0	0	0	0	0	1	0
64954	39206	24811	404.2	0	0	0	0	1	0	0	0	1	0	0	0	0	0	0	0	0	0	0	0	0	0	0	0	0	0	0	0	0	0	1
64955	43448	24136	526.9	0	0	0	0	1	0	0	1	0	0	0	0	0	1	0	1	0	0	0	0	0	0	1	0	0	0	0	0	0	1	0
64956	39013	21910	451	0	0	0	0	0	0	0	0	0	0	0	0	0	0	0	0	0	0	0	2	0	0	1	0	0	0	0	0	0	0	0
64957	40717	24008	471.5	1	0	0	1	5	0	0	5	1	1	0	0	0	0	1	2	0	0	6	2	0	0	0	0	0	0	0	0	3	0	0
64958	39257	23954	401.3	0	0	0	0	0	0	0	0	0	0	0	0	0	0	0	0	0	0	0	0	0	0	0	0	0	1	0	0	0	0	0
64959	42987	25971	538.2	0	0	0	0	3	0	0	0	1	0	0	2	0	0	0	0	1	1	1	0	0	0	0	0	0	0	0	0	0	0	0
64960	43622	22322	419	0	0	0	0	0	0	0	0	1	0	0	0	0	0	0	0	0	0	0	0	0	0	0	0	0	0	0	0	0	0	0
64961	41371	24216	494.9	0	0	0	0	2	0	0	3	0	2	0	0	0	0	0	0	0	0	1	0	0	0	0	0	0	0	0	0	0	0	0
64962	38533	26954	395.6	0	0	0	0	0	0	0	0	0	0	0	0	0	0	0	0	0	0	2	1	0	0	0	0	0	0	0	0	0	0	0
64963	42511	24897	397.4	0	0	0	0	2	0	1	0	0	0	0	0	0	0	0	1	0	0	0	0	0	0	0	0	0	0	0	0	0	0	0
64964	39490	23318	472.1	0	0	0	0	1	0	0	0	0	1	0	0	0	0	0	0	0	0	0	0	0	0	0	0	0	0	0	0	0	0	0
64965	41094	24273	396.8	0	0	0	0	1	0	0	1	0	0	0	0	0	0	0	1	0	0	5	1	0	0	0	0	0	0	0	0	0	0	0
64966	43567	22608	509.1	1	0	0	1	3	0	0	1	0	0	0	0	0	0	0	0	0	1	2	0	0	0	0	0	0	0	0	0	0	0	0
64967	41021	22564	498.2	0	0	0	0	1	0	0	0	0	1	2	0	0	0	0	0	0	0	3	1	1	0	1	0	0	0	0	0	0	0	0
64968	43491	23089	357.9	0	0	0	0	3	0	0	0	0	0	0	0	0	0	0	1	0	0	2	0	0	0	0	0	0	0	0	0	0	0	0
64969	39172	24114	496.1	0	0	0	0	1	0	0	0	0	0	2	0	0	0	0	0	1	0	1	0	0	0	1	0	0	0	0	0	0	0	0
64970	40120	23459	502.3	1	0	0	0	0	0	0	0	0	0	0	0	0	0	0	0	0	0	0	0	0	0	0	0	0	0	0	0	0	0	0
64971	42271	22521	395	0	0	0	0	0	0	0	0	0	0	0	0	0	0	0	0	0	0	1	0	0	0	0	0	0	0	0	0	0	0	0
64972	43167	24041	311.1	0	0	0	0	3	0	0	0	0	0	0	0	0	1	0	0	1	1	1	1	0	0	1	1	0	0	0	0	0	0	0
64973	43186	23327	559.5	0	0	0	0	1	0	0	1	0	0	1	0	0	0	0	0	1	0	0	0	0	0	1	0	0	1	0	1	2	0	0
64974	41042	24570	459.6	0	0	0	0	1	0	0	1	0	0	0	0	0	0	0	0	1	0	1	0	0	0	1	0	0	0	0	0	1	0	0
64975	41510	22985	537.6	0	0	0	0	4	0	0	1	0	0	0	0	0	0	0	0	0	0	1	0	0	0	1	0	0	0	0	0	2	0	0
64976	42809	25493	527.5	0	0	0	1	2	0	0	0	0	0	0	0	0	1	0	0	0	0	0	0	0	0	0	0	0	0	0	0	0	0	0
64977	43038	24441	419.6	0	0	0	1	3	0	2	3	1	1	0	0	0	0	0	2	2	0	0	0	1	0	1	0	0	1	0	1	2	1	0
64978	38586	25898	521.8	0	0	0	0	0	0	0	0	0	0	0	0	0	0	0	0	0	0	1	0	0	0	0	0	0	0	0	0	0	0	0
64979	42505	22621	506.4	0	0	0	0	1	0	0	0	0	0	0	0	0	0	0	0	1	0	1	1	0	0	1	0	0	0	0	0	1	0	0
64980	39608	26041	569.6	0	0	0	0	0	0	0	0	0	0	0	0	0	0	0	0	1	0	0	0	0	0	0	0	0	0	0	0	1	0	0
64981	40793	24205	460.2	1	0	0	0	1	0	0	0	0	0	0	0	0	0	0	0	0	0	2	0	0	0	0	0	0	0	0	0	1	0	0
64982	38500	25654	478.3	0	0	0	0	0	0	1	0	0	0	0	0	0	0	0	0	0	0	0	0	0	0	0	0	0	0	0	0	0	0	0
64983	41022	25035	488.1	0	0	0	0	9	0	0	2	0	0	0	0	0	0	0	0	0	1	1	1	0	1	1	0	0	0	0	0	2	0	0
64984	38420	23008	533.1	0	0	0	0	0	0	0	0	0	1	0	0	0	0	0	0	1	0	0	0	0	0	1	0	0	0	0	0	0	0	0
64985	41520	25363	502.9	0	0	0	0	8	0	0	1	0	2	0	0	0	0	1	0	0	0	1	2	1	0	1	0	0	0	0	0	0	0	0
64986	38741	24521	326.5	0	0	1	0	0	0	0	0	0	0	0	0	0	0	0	0	0	0	0	0	0	0	0	0	0	0	0	0	1	0	0
64987	39097	25428	595.4	0	0	0	0	5	0	0	2	1	0	0	0	0	0	0	0	1	0	0	0	0	0	0	0	0	0	0	1	0	0	0
64988	41649	25099	532.6	0	0	0	1	2	0	0	1	1	0	1	0	0	0	1	2	0	0	1	1	0	0	0	0	0	2	0	0	1	0	0
64989	38873	23396	578.2	0	0	0	0	3	0	0	0	0	0	0	0	0	0	0	0	3	1	1	1	0	0	3	1	0	0	0	0	4	0	0
64990	39387	26408	512.1	0	0	0	0	0	0	1	0	1	0	1	0	0	1	1	0	1	1	0	0	0	0	1	0	0	0	0	0	1	0	0
64991	43110	23967	452.2	0	0	0	0	4	0	0	0	0	0	0	0	0	1	0	0	0	0	1	3	0	0	0	0	0	0	0	0	0	1	0
64992	39375	25214	522.4	0	0	0	0	0	0	0	0	0	0	0	0	0	0	0	0	0	0	0	0	0	0	0	0	0	0	0	0	0	0	0
64993	41042	26747	562.8	0	0	0	0	5	0	0	1	0	0	0	0	0	0	0	0	0	0	0	0	0	0	0	0	0	0	0	0	0	0	0
64994	39105	27097	518.9	0	0	0	0	1	0	0	0	1	0	0	0	0	0	0	0	0	0	0	0	0	0	0	0	0	0	0	0	0	1	0
64995	38423	25574	466.4	0	0	0	0	0	0	0	1	0	0	0	0	0	0	0	0	0	0	0	0	0	0	0	0	0	0	0	0	0	0	0
64996	43561	31267	140.5	0	0	0	0	1	0	1	0	0	0	0	0	0	0	0	1	0	0	0	0	1	0	0	2	1	0	0	1	1	0	0
64997	41650	30602	111.9	0	0	0	0	1	0	1	0	1	0	1	0	0	1	0	2	2	0	1	2	0	0	1	0	0	1	0	0	2	0	0
64998	41988	32642	104.5	0	0	0	0	0	0	0	0	0	0	0	0	0	0	0	0	0	0	0	0	0	0	0	0	0	0	0	0	0	0	0
64999	43644	30510	127.3	0	0	0	0	0	0	0	0	0	0	0	0	0	0	0	0	0	0	0	2	0	0	0	0	0	0	0	0	0	0	0
65000	38523	29405	157.6	0	0	0	0	0	0	0	0	0	0	0	0	0	0	0	0	0	0	1	0	0	1	1	1	0	0	1	0	0	0	0
65001	38944	30697	119.9	0	0	0	0	0	0	0	0	0	0	0	0	0	0	0	0	0	0	0	0	0	0	0	0	0	1	0	0	0	0	0
65002	42938	28430	121.1	0	0	0	0	5	0	0	0	0	0	0	0	0	0	0	0	1	0	0	0	0	0	0	1	0	0	0	0	0	0	0
65003	40264	31425	119.9	0	0	0	0	1	0	0	0	0	0	0	0	0	0	0	1	1	0	0	0	0	0	1	0	0	1	0	0	0	0	0
65004	40420	28798	407.5	0	0	0	0	0	0	0	1	1	0	1	0	0	1	0	0	1	1	0	0	0	0	0	0	0	0	0	0	1	0	0
65005	38639	32738	112.5	0	0	0	0	0	0	0	1	0	0	0	0	0	0	0	1	0	0	0	0	0	0	0	0	0	1	0	0	0	0	0
65006	39747	27687	179.2	0	0	0	0	0	0	0	0	0	0	0	0	0	0	0	1	1	1	0	0	0	0	1	0	0	0	0	0	1	0	1
65007	39102	28160	166.7	0	0	0	0	0	0	0	0	0	1	0	0	0	0	0	2	2	0	0	1	0	0	2	0	0	1	0	0	1	0	0
65008	43659	27336	261	0	0	0	0	0	0	0	0	0	0	0	0	0	0	0	0	0	0	0	0	0	0	0	0	0	0	0	0	0	0	0
65009	42252	27493	105.7	0	0	0	0	1	0	0	0	0	0	0	0	0	0	0	0	0	0	0	0	0	0	0	0	0	0	0	0	0	0	0
65010	39585	32053	121.7	0	0	0	1	0	1	0	0	0	0	0	0	0	0	0	2	0	0	0	0	0	0	0	0	0	0	0	0	0	1	0
65011	43677	28589	282	0	0	0	0	0	0	0	0	0	0	1	0	0	0	0	0	1	0	0	0	0	0	0	0	0	0	0	0	1	0	0
65012	43644	31350	104.5	0	0	0	0	3	0	0	0	0	0	0	0	0	0	0	0	0	0	0	0	0	0	0	0	0	0	0	0	1	0	0
65013	43685	30556	89.7	0	0	0	0	0	0	0	0	1	0	0	0	0	1	1	1	0	0	0	0	0	0	0	0	0	0	0	0	0	0	0
65014	40237	32557	126.7	0	0	0	0	0	0	0	0	0	0	1	0	0	0	0	1	0	0	0	1	0	0	0	0	0	0	0	0	0	0	0
65015	42305	32554	113.1	0	0	0	0	0	0	0	0	0	1	0	0	0	1	1	0	1	0	0	0	0	0	0	0	0	0	0	0	0	0	0
65016	42002	27545	111.9	0	0	0	1	0	0	0	0	0	0	0	0	0	0	0	0	0	0	0	0	0	0	0	0	0	0	0	0	0	0	0
65017	39156	32443	111.9	0	0	0	0	0	0	0	0	0	0	0	0	0	1	0	1	2	0	0	0	0	0	1	0	0	0	0	0	0	0	0
65018	42693	29675	133.6	1	0	0	1	2	0	0	0	1	0	0	0	0	0	0	0	2	0	0	1	0	0	2	0	0	0	0	0	0	0	0
65019	43408	32403	135.3	0	0	0	2	0	0	0	0	0	0	0	0	0	1	1	0	0	0	1	1	0	0	0	0	0	0	0	0	1	0	0
65020	42830	28064	157.6	0	0	0	0	0	0	0	0	0	0	0	0	0	0	0	0	0	0	0	0	0	0	0	0	0	0	0	0	0	0	0
65021	40515	28329	355.7	0	0	0	0	0	0	0	0	0	0	0	0	0	0	0	0	0	0	0	0	0	0	0	0	0	0	0	0	0	0	1
65022	40572	28215	126.1	0	0	0	0	0	0	2	1	0	0	0	0	0	0	0	0	0	0	1	1	0	0	0	0	0	0	0	0	1	0	0
65023	42533	30156	111.3	0	0	0	0	0	0	0	0	0	0	1	0	0	0	0	1	1	2	0	3	1	0	0	1	0	0	0	0	0	0	1
65024	41465	28491	112.5	1	0	0	0	0	0	0	0	0	4	1	0	0	0	0	1	1	0	0	0	0	0	1	0	0	0	0	0	0	0	0
65025	41297	28725	233.5	0	0	0	0	0	0	0	1	0	2	1	0	0	1	0	0	0	0	1	1	0	0	1	0	0	0	0	0	0	0	0
65026	41338	31567	119.9	0	0	0	1	5	0	0	0	0	0	1	0	0	0	0	1	1	0	4	1	0	1	1	0	2	3	0	2	3	0	0
65027	42565	27988	135.9	0	0	0	0	0	0	0	0	0	0	0	0	0	0	0	2	0	1	0	0	0	0	0	0	0	0	0	1	0	0	0
65028	41991	32751	137.1	0	0	0	0	0	0	0	0	0	0	0	0	0	0	0	1	1	0	0	0	0	0	0	0	0	0	1	0	0	0	0
65029	42953	29066	157.6	0	0	0	0	0	0	0	0	1	0	0	0	0	0	0	0	0	0	0	0	0	0	0	0	0	0	0	0	0	0	0
65030	43651	29083	126.7	0	0	0	0	1	0	0	0	0	0	0	0	0	0	1	1	0	0	0	0	0	0	0	0	0	0	0	0	0	0	0
65031	40390	30837	272.3	0	0	0	0	0	0	0	0	0	0	0	0	0	0	0	1	0	0	0	1	0	0	0	0	0	0	0	0	1	0	0
65032	39914	28105	112.5	0	0	0	0	0	0	0	0	0	0	0	0	0	0	0	1	0	0	0	0	0	0	0	0	0	0	0	0	0	0	0
65033	41737	32750	104.5	0	0	0	0	0	0	0	0	0	0	0	0	0	0	0	0	0	0	1	1	0	0	0	0	0	0	0	0	0	0	0
65034	42512	28214	126.7	0	0	0	0	0	0	0	0	0	0	0	0	0	0	0	0	0	0	0	1	0	0	1	1	0	1	1	0	1	1	0
65035	43030	28599	105.7	0	0	0	0	3	0	0	0	0	0	0	0	0	0	0	0	0	0	1	0	0	1	0	0	1	1	0	1	1	1	0
65036	42767	31641	97.7	0	0	0	0	2	0	0	0	0	1	1	0	0	1	0	0	1	0	0	0	0	0	0	0	0	0	0	0	1	1	0
65037	38263	27507	182.7	0	0	0	0	0	0	0	0	0	0	0	0	0	1	1	0	0	0	0	0	0	0	0	0	0	0	0	0	0	0	0
65038	38946	29171	119.9	0	0	0	0	0	0	0	0	0	0	0	0	0	0	0	1	0	0	0	0	0	0	0	0	0	0	0	0	0	0	0
65039	42384	29193	113.7	0	0	0	1	0	0	0	0	0	1	0	0	0	0	0	1	1	0	1	0	0	0	0	0	0	0	0	0	2	0	0
65040	40597	30753	151.3	0	0	0	0	1	0	0	1	2	0	0	0	0	0	0	0	0	0	1	0	0	1	1	0	0	0	0	0	0	0	0
65041	42572	31676	218.6	0	0	0	0	0	0	0	0	0	0	0	0	0	0	0	0	2	0	0	1	0	0	1	0	0	1	0	0	0	0	0
65042	38954	30629	113.1	0	0	0	0	0	0	0	0	0	0	0	0	0	0	0	0	0	0	0	0	0	0	0	0	0	0	0	0	0	0	0
65043	41638	28755	166.1	0	0	0	1	1	0	1	0	0	1	0	0	0	0	0	0	0	0	2	1	0	0	0	0	0	0	0	0	1	0	0
65044	42173	27887	194.6	0	0	0	0	0	0	0	0	0	0	0	0	0	0	0	0	0	0	0	0	0	0	0	0	0	0	0	0	0	0	0
65045	39738	31684	111.9	1	0	0	0	0	0	1	1	1	1	1	0	0	1	0	1	0	0	0	1	0	2	2	0	1	2	1	0	4	0	0
65046	40674	28287	119.3	0	0	0	0	0	0	0	0	0	3	0	0	0	0	0	1	0	0	2	0	0	0	0	1	0	0	0	0	0	0	0
65047	40444	31268	119.3	0	0	0	0	1	0	0	0	0	0	0	0	0	0	0	0	1	0	0	0	0	0	0	1	0	0	0	0	0	2	0
65048	39057	31748	119.9	0	0	0	0	1	0	0	0	1	0	0	0	0	0	0	0	0	0	0	0	0	0	0	1	0	0	0	0	1	0	0
65049	41811	31015	150.7	0	0	0	0	1	0	0	0	0	0	0	0	0	0	0	1	0	0	0	0	0	0	0	0	0	0	0	0	0	0	0
65050	42725	27803	173.6	0	0	0	0	0	0	0	0	0	0	0	0	0	0	0	0	0	0	1	0	1	0	0	0	0	0	0	0	1	0	1
65051	43389	28517	165	0	0	0	0	4	0	0	0	0	0	0	0	0	0	0	0	0	0	0	0	0	0	0	0	0	0	0	0	0	0	0
65052	42402	29299	119.3	0	0	0	0	2	0	0	0	0	0	0	0	0	0	0	0	0	0	0	1	0	0	0	0	0	0	0	0	1	0	0
65053	39092	31611	126.1	0	0	0	1	0	0	0	1	0	0	0	0	0	0	0	0	0	0	0	0	0	0	0	0	0	1	0	0	1	0	0
65054	40204	30187	141.6	0	0	0	0	0	0	0	0	0	0	0	0	0	0	0	0	0	0	0	0	0	0	0	0	0	0	0	0	0	0	0
65055	38498	31368	251.2	0	0	0	0	0	0	0	0	0	0	0	0	0	1	0	1	1	0	0	1	1	1	2	0	0	2	1	0	2	1	0
65056	40726	31195	165.6	0	0	0	0	0	0	0	0	0	0	0	0	0	0	1	1	0	0	1	0	0	0	0	0	0	0	0	0	0	0	0
65057	43281	27368	127.9	0	0	0	0	2	0	0	0	0	0	0	0	0	0	0	0	0	0	0	0	0	0	0	1	0	0	0	0	0	0	0
65058	39869	30894	135.3	0	0	0	0	2	0	0	2	1	1	0	0	0	0	0	0	0	0	0	0	0	0	0	0	2	0	0	2	1	0	0
65059	41345	31248	295.1	0	0	0	0	1	0	0	0	0	0	1	0	0	0	1	1	0	0	0	0	0	1	0	0	1	1	1	0	1	1	0
65060	39668	30798	119.9	0	0	0	0	0	1	0	0	0	0	0	0	0	0	0	0	0	0	0	0	0	0	0	0	0	0	0	0	0	0	0
65061	41277	30929	287.1	0	0	0	0	1	0	0	0	0	0	0	0	0	0	0	0	0	0	0	1	0	0	1	0	0	0	0	0	0	0	0
65062	40114	32371	157	0	0	0	0	0	0	0	0	0	0	0	0	0	0	0	0	0	0	0	0	0	0	0	0	0	0	0	0	1	1	0
65063	42971	31183	119.3	0	0	0	0	0	0	1	0	0	0	0	0	0	0	0	0	0	0	1	0	0	0	0	0	0	0	0	0	0	0	0
65064	39520	29097	143.3	0	0	0	0	0	0	0	0	0	0	1	0	0	0	0	0	0	0	0	0	0	0	0	0	0	0	0	0	0	0	0
65065	40992	27344	283.8	0	0	0	0	0	0	0	0	0	0	0	0	0	0	0	0	0	0	1	0	0	0	0	0	0	0	0	0	0	0	0
65066	39494	30949	250.6	0	0	0	0	0	0	0	0	0	0	1	0	0	0	0	2	0	0	0	0	0	0	0	0	0	0	0	0	0	0	0
65067	40460	28313	272.9	0	0	0	0	1	0	0	0	0	1	0	0	0	0	0	0	0	0	0	0	0	0	0	0	0	0	0	0	0	0	1
65068	41397	31184	305.5	0	0	0	0	0	0	1	0	0	0	0	0	0	0	0	1	0	0	0	1	0	0	0	0	0	0	0	0	0	0	0
65069	43596	30517	134.7	0	0	0	0	0	0	0	0	0	0	0	0	0	0	0	0	0	0	0	0	0	0	0	0	0	0	0	0	0	0	0
65070	40649	32034	263.7	0	0	0	0	1	0	0	0	1	0	0	0	0	0	0	0	0	0	0	0	0	0	0	0	0	0	0	1	1	0	0
65071	42466	31589	125.6	0	0	0	0	3	0	0	0	0	1	0	0	0	0	0	0	1	0	2	1	0	0	1	0	1	1	0	1	4	0	0
65072	41937	28543	181.6	0	0	0	0	2	0	0	0	0	1	0	0	0	0	1	0	0	0	1	1	0	0	1	0	0	0	0	0	1	0	0
65073	43687	30480	183.3	0	0	0	0	1	0	0	0	0	0	0	0	0	0	0	0	0	0	0	0	0	0	0	0	0	0	0	0	0	0	0
65074	42512	31359	295.7	0	0	0	0	3	0	0	0	0	1	0	0	0	0	0	2	0	0	0	0	0	0	0	0	0	1	0	0	1	0	0
65075	42855	31853	134.1	0	1	0	0	2	0	0	0	0	0	0	0	0	0	0	0	0	0	1	1	0	0	0	0	0	0	0	0	1	0	0
65076	38828	27646	250	0	0	0	0	0	0	0	0	0	0	0	0	0	0	0	1	0	0	0	0	0	0	0	0	0	0	0	0	0	0	0
65077	39054	28499	157.6	0	0	0	0	0	0	0	0	0	0	0	0	0	0	0	0	0	0	0	1	0	0	0	0	0	0	0	0	0	0	0
65078	40502	30870	357.4	0	0	0	0	2	0	0	0	1	0	0	0	0	0	0	0	0	1	0	0	0	0	0	0	0	0	0	0	1	0	0
65079	41094	27336	230.1	0	0	0	0	1	0	0	0	0	0	0	0	0	0	0	0	0	0	0	0	0	0	0	0	0	0	0	0	0	0	0
65080	41336	32364	219.2	0	0	0	0	3	0	0	0	0	0	0	0	0	0	0	0	1	0	0	0	0	1	0	0	0	0	0	0	2	0	0
65081	41857	32554	173	0	0	0	0	0	0	0	0	0	0	1	1	0	0	0	0	0	0	1	1	0	0	0	0	0	1	0	0	0	0	0
65082	43412	31575	112.5	0	0	0	0	2	1	0	0	0	0	0	0	0	1	0	0	0	0	0	0	0	1	1	0	0	0	0	0	0	0	0
65083	42987	32445	149.6	0	0	0	0	0	0	0	0	0	0	0	0	0	0	0	0	0	0	0	0	0	0	0	0	0	0	0	0	0	0	0
65084	41056	27404	320.9	0	0	0	0	0	0	0	0	0	0	0	0	0	0	0	0	0	0	0	0	0	0	0	0	0	0	0	0	0	0	0
65085	41315	32108	148.4	0	0	0	0	0	0	0	0	0	0	0	0	0	0	0	0	1	0	0	1	0	0	0	0	0	1	1	0	0	2	0
65086	42366	28218	325.4	0	0	0	0	0	0	0	0	0	0	0	0	0	0	0	0	1	0	0	0	0	0	1	0	0	0	0	0	0	0	0
65087	43401	27557	211.2	0	0	0	1	0	0	0	0	0	0	0	0	0	0	0	0	1	0	0	0	0	0	0	0	0	0	0	0	0	0	0
65088	40413	29504	165.6	1	0	0	1	1	0	2	2	0	0	0	0	0	1	0	1	1	0	2	0	0	0	1	0	0	0	0	1	0	0	0
65089	39795	30279	134.1	0	0	0	0	0	0	0	0	0	0	0	0	0	0	0	0	0	0	0	0	0	0	0	0	0	0	0	0	0	0	0
65090	38270	29354	400.3	0	0	0	0	0	0	0	0	0	0	0	0	0	0	0	0	0	0	2	0	0	0	0	0	0	0	0	0	0	0	0
65091	38266	32559	306.6	0	0	0	0	0	0	0	1	0	0	0	0	0	0	0	0	1	0	0	0	0	1	1	0	0	0	0	0	2	0	0
65092	42040	29705	172.4	0	0	0	0	0	0	0	0	0	0	0	0	0	0	0	0	0	0	1	0	0	0	0	0	0	0	0	0	0	0	0
65093	41957	28457	431.5	0	0	0	0	2	0	0	0	0	0	0	0	0	0	0	0	0	0	0	0	0	0	0	0	0	1	1	0	1	1	0
65094	41893	29829	295.7	0	0	0	0	0	0	0	0	0	0	1	0	0	0	0	0	0	0	0	0	0	0	0	0	0	0	0	0	0	0	0
65095	38306	32687	119.3	0	0	0	0	0	0	0	0	0	0	1	0	0	0	0	0	0	0	0	1	0	0	0	0	0	0	0	0	0	1	0
65096	42677	32573	181.6	0	0	0	0	2	0	0	0	0	0	0	0	0	0	0	0	0	0	1	0	0	0	0	0	0	0	0	0	0	0	0
65097	41327	31212	189.6	0	0	0	0	0	0	0	0	0	0	0	0	0	0	0	0	0	0	0	0	0	0	0	0	0	0	0	0	0	0	0
65098	41563	29738	120.5	0	0	0	0	0	0	0	0	0	1	0	0	0	0	0	0	0	0	0	0	0	0	1	0	0	0	0	0	0	0	0
65099	43677	30522	142.1	0	0	0	0	0	0	0	0	0	0	0	0	0	0	1	0	0	0	0	0	0	0	0	0	0	0	0	0	0	0	0
65100	42890	28538	126.7	0	0	0	0	0	0	0	1	0	0	0	0	0	0	0	0	0	0	2	0	0	0	2	1	0	2	0	1	2	0	0
65101	38271	29028	463.7	0	0	0	0	0	0	0	0	0	0	0	0	0	0	0	0	1	0	0	0	0	0	0	0	0	0	0	0	0	0	0
65102	42170	28280	171.2	0	0	0	0	1	0	0	0	1	0	0	0	0	0	0	0	0	0	2	1	0	0	0	0	0	0	0	0	0	0	0
65103	41460	28408	135.3	0	0	0	0	1	0	0	0	0	0	0	0	0	0	1	1	2	0	2	1	0	0	1	0	0	1	1	0	1	1	0
65104	40159	27999	210.6	0	0	0	0	0	0	0	0	0	0	0	0	1	0	0	0	1	0	0	0	0	0	1	1	0	0	0	0	1	0	1
65105	38565	27585	227.8	0	0	0	0	0	0	0	0	0	0	0	0	0	0	0	0	0	0	0	0	0	0	0	0	0	0	0	0	1	0	0
65106	43616	28653	332.8	0	0	0	0	1	0	0	0	1	0	0	0	0	0	2	1	1	0	1	2	1	0	1	0	0	1	0	0	0	0	0
65107	40926	28617	157.6	0	0	0	0	0	1	0	0	0	0	2	0	0	1	0	3	0	0	2	0	0	0	0	0	1	0	0	1	1	0	0
65108	40886	27395	172.4	0	0	0	0	0	0	0	0	0	0	0	0	0	0	0	0	0	0	1	0	0	0	0	0	0	0	0	0	0	0	0
65109	38278	31937	379.6	0	0	0	0	0	0	0	1	0	0	0	0	0	0	1	1	0	0	0	0	0	0	0	0	0	0	0	0	0	0	0
65110	38929	29098	287.1	0	0	0	0	0	0	0	0	0	0	0	0	0	0	0	0	1	0	0	0	0	0	0	0	0	0	0	0	0	0	0
65111	43665	31851	187.8	0	0	0	0	1	0	0	0	0	0	0	0	0	0	1	0	0	0	0	0	0	0	0	0	0	0	0	0	0	0	0
65112	41787	28043	126.7	0	0	0	0	0	0	1	0	0	2	0	0	1	1	0	1	2	0	1	1	0	0	2	1	1	1	0	0	0	0	0
65113	41787	27519	150.1	0	0	0	0	0	0	0	0	0	0	1	0	0	1	0	1	1	1	1	0	0	0	1	0	0	0	0	0	0	0	0
65114	41685	29087	173	0	0	0	1	2	0	2	2	1	1	0	0	0	0	1	4	1	0	3	3	1	1	3	1	1	3	1	1	3	1	1
65115	43591	28589	328.3	0	0	0	0	2	0	0	0	0	0	0	0	0	0	0	1	0	0	0	0	0	0	0	0	0	0	0	0	0	0	0
65116	39007	29129	197	0	0	0	0	0	0	0	0	0	0	0	0	0	0	0	0	0	0	0	0	0	0	0	0	0	0	0	0	0	0	0
65117	38603	28294	172.4	0	0	0	0	0	1	0	0	1	0	0	0	0	1	0	0	0	0	0	1	0	0	0	0	0	0	0	0	0	0	0
65118	42593	31381	296.3	0	0	0	0	0	0	0	1	0	0	0	0	0	0	0	0	0	0	0	0	0	0	0	0	0	0	0	0	0	0	0
65119	39461	31725	325.9	0	0	0	0	1	0	0	0	0	0	0	0	0	0	0	0	0	0	0	0	0	0	1	0	0	0	0	0	0	0	0
65120	42703	28734	372.8	0	0	0	0	1	0	0	0	0	0	0	0	0	0	0	0	0	0	0	1	0	0	1	0	0	0	0	0	0	0	0
65121	40397	30897	166.1	0	0	0	0	1	0	1	0	0	0	0	0	0	0	0	0	0	0	0	0	0	0	0	0	0	0	0	0	1	0	0
65122	42212	28334	197	1	0	0	0	0	0	0	0	0	0	0	0	0	0	0	0	0	0	1	0	0	0	0	0	0	0	0	0	0	0	0
65123	39963	31951	127.3	0	0	0	0	6	0	0	1	0	0	0	0	0	0	0	0	2	0	1	1	0	0	0	0	0	1	0	0	1	1	0
65124	42296	32042	220.4	0	0	0	0	3	0	0	0	0	0	0	0	0	0	0	0	0	0	1	0	0	0	0	0	0	0	0	0	0	0	0
65125	43681	29006	405.9	0	0	0	0	0	0	0	0	0	0	0	0	0	0	0	0	0	0	0	0	0	0	0	0	0	0	0	0	0	0	0
65126	39219	28466	142.1	0	0	0	0	0	0	0	0	0	0	0	0	0	0	0	2	0	0	0	0	0	0	0	0	0	0	0	0	0	0	0
65127	39265	32648	142.7	0	0	0	0	0	0	0	0	0	0	0	0	0	0	0	0	0	0	0	0	0	0	0	0	0	0	0	0	0	0	0
65128	41290	32146	119.9	0	0	0	0	0	0	0	0	0	0	0	0	0	0	0	0	1	0	0	0	0	1	0	0	0	0	0	0	1	0	0
65129	38264	31771	205.6	0	0	0	0	0	0	0	0	0	0	0	0	0	0	0	0	0	0	0	0	0	0	0	0	0	0	0	0	0	0	0
65130	42170	27441	135.3	0	0	0	0	1	0	0	0	0	0	0	0	0	0	0	1	0	0	2	1	1	0	2	0	0	1	0	1	1	1	0
65131	41822	28908	150.1	0	0	0	0	0	0	0	0	0	0	0	0	0	0	0	1	1	0	1	0	0	0	1	0	0	1	0	0	1	0	0
65132	39098	32296	220.4	0	0	0	0	0	0	0	0	0	0	0	0	0	0	0	0	0	1	0	0	0	0	0	0	0	0	0	0	0	0	0
65133	41167	28011	302.5	0	0	0	0	0	0	0	0	1	1	1	1	0	0	0	1	0	0	1	1	0	0	0	0	0	1	1	0	1	1	0
65134	40123	30166	150.7	0	0	0	0	0	0	0	0	0	0	0	0	0	0	0	0	0	0	1	0	0	0	0	0	0	0	0	0	0	1	0
65135	39150	31933	389.9	0	0	0	0	1	0	0	1	1	0	1	1	0	0	1	1	0	0	0	0	0	0	0	0	0	0	0	0	0	0	0
65136	41637	29574	220.4	0	0	0	0	0	1	0	0	1	0	0	0	0	1	0	0	1	1	2	2	0	0	0	0	0	0	0	0	0	0	0
65137	42736	30774	165.6	0	0	0	0	0	0	0	0	0	0	0	0	0	0	0	0	0	0	0	2	0	0	1	0	0	0	0	0	2	0	0
65138	40210	29852	156.4	0	0	0	0	0	0	0	0	1	0	0	0	0	0	0	0	0	0	0	0	0	0	0	0	0	1	0	0	0	0	0
65139	42521	27800	258	0	0	0	0	1	0	1	0	0	1	0	0	0	0	0	0	2	1	2	2	0	1	1	0	0	2	0	0	0	0	0
65140	41940	30910	134.7	0	0	0	0	0	0	0	0	0	0	0	0	0	0	1	1	0	0	0	0	0	0	0	0	0	0	0	0	0	0	0
65141	40190	30244	227.8	0	0	0	0	2	0	1	0	0	0	0	0	1	0	0	0	0	0	0	0	0	0	0	0	0	0	0	0	1	0	0
65142	40735	29724	201.5	0	0	0	0	1	1	0	1	1	0	0	0	0	0	0	0	0	0	2	1	0	0	1	0	0	0	0	1	0	0	0
65143	41260	28903	457.3	0	0	1	0	1	0	0	1	0	0	0	0	0	0	0	0	0	0	2	0	0	1	1	0	0	0	0	0	1	0	0
65144	40189	31126	280.3	0	0	0	0	0	0	0	0	0	0	0	0	0	0	0	0	0	0	0	1	0	0	0	0	0	0	0	0	0	0	0
65145	41976	28568	181.6	0	0	0	0	3	0	0	1	0	0	0	0	0	0	0	0	0	0	1	0	0	0	0	0	0	0	0	0	2	0	0
65146	42062	28515	388.2	0	0	0	0	2	0	0	1	0	0	0	0	0	0	0	2	1	0	2	1	0	1	1	0	0	0	0	0	0	0	0
65147	38537	28608	172.4	0	0	0	0	0	0	0	0	0	0	0	0	0	0	0	1	0	0	0	0	0	0	0	0	0	0	0	0	0	0	0
65148	41207	28992	205.6	0	1	0	0	0	0	0	0	0	0	0	0	0	0	0	0	0	0	0	0	0	0	0	0	0	0	0	0	1	0	0
65149	43445	27356	235.8	1	0	0	0	0	0	0	1	1	0	1	0	0	0	0	1	0	1	0	0	0	1	0	0	0	1	0	0	1	0	0
65150	40208	30643	235.8	0	0	0	1	1	0	0	0	0	0	0	0	0	0	1	0	0	0	1	0	1	0	1	0	0	0	0	0	1	0	0
65151	41443	27403	364.8	0	0	0	0	0	0	0	0	0	0	0	0	0	0	0	1	0	0	1	0	0	0	1	0	0	0	0	0	0	0	0
65152	38918	32672	134.1	0	0	0	0	0	0	0	0	0	0	0	0	0	0	0	0	0	0	0	0	0	0	0	0	0	0	0	0	0	0	0
65153	42147	27803	325.9	0	0	0	0	0	1	0	0	1	1	0	0	0	0	0	0	0	0	1	1	0	0	0	0	0	0	0	0	2	0	0
65154	40954	31712	140.4	0	0	0	0	0	0	0	0	0	0	1	0	0	0	1	0	0	1	0	0	0	1	0	0	0	0	0	0	2	0	0
65155	42234	28272	348.2	0	0	0	0	0	0	0	0	0	0	0	0	0	0	0	0	0	0	0	0	0	0	0	0	0	0	0	0	0	0	0
65156	40359	29019	204.4	0	0	0	0	0	0	0	0	1	0	0	0	0	0	0	1	0	0	0	0	0	0	0	0	0	0	0	0	0	1	0
65157	40927	31689	149	0	0	0	0	2	0	0	0	1	0	1	0	0	0	0	0	0	0	0	0	0	0	0	0	0	0	0	0	0	0	0
65158	40956	27387	234.6	0	0	0	0	0	0	0	0	0	0	0	0	0	0	0	0	0	0	0	0	0	0	0	0	0	0	0	0	0	0	0
65159	39302	32731	134.7	0	0	0	0	0	0	0	0	0	0	0	0	0	0	1	0	0	0	0	1	0	0	2	1	0	0	0	0	0	0	0
65160	41973	29790	427	0	0	0	0	0	0	0	0	0	0	0	0	0	0	0	1	0	0	1	0	0	0	0	0	0	0	0	0	0	0	0
65161	40693	29715	165	0	0	0	0	0	0	0	0	0	0	0	0	0	0	0	0	0	0	1	0	0	0	0	0	0	0	0	0	0	0	0
65162	41029	30880	226	0	0	0	0	1	0	0	0	0	0	0	0	0	0	0	2	0	0	1	0	1	0	1	0	0	0	0	0	0	0	1
65163	41954	28210	142.7	0	0	0	0	1	0	0	0	1	1	0	0	0	1	0	1	2	1	0	1	0	0	0	0	0	0	0	0	0	0	0
65164	40871	32383	457.8	0	0	0	0	1	0	0	0	0	0	0	0	0	0	0	1	0	0	0	1	0	0	0	1	0	0	0	0	0	0	1
65165	40991	31935	158.1	0	0	0	0	0	0	0	0	0	0	0	0	0	0	0	1	0	0	0	0	0	0	1	0	0	0	0	0	1	0	0
65166	39461	30496	166.1	0	0	0	0	0	0	0	0	0	0	0	0	0	0	0	0	0	0	1	0	0	0	0	0	0	0	0	0	0	0	0
65167	42946	32437	181.6	0	0	0	0	0	0	1	0	0	0	0	0	0	0	0	1	2	0	1	0	0	0	1	1	0	1	0	0	2	0	0
65168	40815	31015	165.6	0	0	0	0	1	0	0	0	0	0	0	0	1	0	1	1	0	0	0	2	0	1	1	0	1	1	0	1	2	0	0
65169	38276	28464	396.8	0	0	0	0	0	0	0	0	0	0	0	0	0	0	0	0	0	0	0	1	0	0	0	0	0	0	0	0	0	0	0
65170	41142	27935	258	0	0	0	0	0	0	0	0	0	0	0	0	0	0	0	0	0	0	0	0	0	0	0	0	0	0	0	0	0	0	0
65171	39625	28531	427	0	0	0	0	0	0	0	0	0	0	0	0	0	0	0	0	0	0	1	0	0	0	0	0	0	0	0	0	0	0	0
65172	43504	29223	247.1	0	0	0	0	1	0	0	0	0	1	0	0	0	0	0	0	1	0	0	0	0	0	0	0	0	1	0	0	1	0	0
65173	39188	31703	195.2	0	0	0	0	1	0	0	0	0	0	0	0	0	0	0	0	0	0	0	0	0	0	0	0	0	0	0	0	0	0	0
65174	41112	27571	465.8	0	0	0	0	3	0	0	0	0	0	0	0	0	0	0	0	0	0	0	0	0	0	0	0	0	0	0	0	0	0	0
65175	40985	30633	506.8	0	0	0	0	0	0	0	0	0	0	2	0	0	0	0	0	0	0	1	0	0	0	0	0	0	0	0	0	1	0	0
65176	41418	27998	219.2	0	0	0	0	1	0	0	1	0	0	0	0	0	1	0	0	0	1	0	0	0	0	0	0	0	0	0	1	2	0	1
65177	39011	32723	166.1	0	0	0	0	0	0	0	0	0	0	0	0	0	0	0	0	0	0	1	0	0	0	1	0	0	0	0	0	0	0	0
65178	39938	30640	411	1	0	0	0	1	0	0	0	1	0	0	0	0	0	0	3	0	0	0	0	0	0	0	0	0	0	0	0	0	0	0
65179	38420	28293	158.7	0	0	0	0	0	0	0	0	0	0	0	0	0	0	0	0	0	0	0	0	0	0	0	0	0	0	0	0	0	0	0
65180	39267	29358	381.9	0	0	0	0	0	0	0	0	0	0	0	0	0	0	0	0	0	0	0	0	0	0	0	0	0	0	0	0	1	1	0
65181	40454	31081	377.3	0	0	0	0	0	0	0	0	0	1	0	0	0	0	0	0	2	1	1	1	0	0	1	0	0	1	0	0	2	0	1
65182	43304	30373	165	0	0	0	0	5	0	0	0	1	0	0	0	0	0	0	0	0	0	2	1	0	0	0	1	0	0	0	0	0	0	0
65183	38419	30200	250.6	0	0	0	0	0	0	0	1	0	0	0	0	0	0	0	0	0	0	0	0	0	0	0	1	0	0	0	0	0	0	0
65184	42676	30064	351.1	0	0	0	0	1	0	0	0	0	0	0	0	0	0	0	1	0	0	0	1	1	0	0	0	0	0	0	0	1	0	0
65185	40752	27947	445.7	0	0	0	0	0	0	0	0	0	0	0	0	0	0	0	0	0	0	1	0	0	0	0	0	0	1	0	0	1	0	0
65186	43205	28980	251.8	0	0	0	0	2	0	0	0	0	0	0	0	0	0	0	1	0	0	2	0	0	0	1	0	0	0	0	0	0	0	0
65187	39746	32302	563.4	0	0	0	0	3	0	0	0	0	0	0	0	0	0	0	0	0	0	0	0	0	0	0	0	0	0	0	0	0	0	0
65188	41613	28103	242.6	0	0	0	0	1	0	0	1	0	0	0	0	0	0	0	0	0	0	0	0	0	0	0	0	0	0	0	0	0	0	0
65189	39665	28475	622.1	0	0	0	0	0	0	0	0	0	0	0	0	0	0	0	0	0	0	0	0	0	0	0	0	0	0	0	0	0	0	0
65190	40629	31991	227.2	0	0	0	0	1	0	0	0	0	0	1	1	0	0	0	0	0	0	0	0	0	0	0	0	0	0	0	0	1	0	0
65191	43202	31662	196.4	0	0	0	0	3	0	0	1	1	1	1	0	0	0	0	2	1	0	0	1	0	0	1	0	0	1	0	0	5	0	0
65192	40406	30532	295.7	0	0	0	1	0	0	0	0	0	0	0	0	0	0	0	0	1	0	0	1	0	0	1	0	1	0	0	0	2	1	0
65193	41638	30046	165.6	0	0	0	0	2	0	0	0	0	0	0	0	0	0	0	2	0	0	1	1	2	0	0	1	1	1	0	1	1	0	0
65194	40616	27757	272.3	0	0	0	0	2	0	0	0	0	0	0	0	0	0	0	1	0	0	0	0	0	0	0	0	0	0	0	0	0	0	0
65195	43446	28976	165	0	0	0	0	2	0	0	0	0	0	0	0	0	0	0	0	0	0	0	0	0	0	0	0	0	0	0	0	0	0	0
65196	43624	28968	229	0	0	0	0	0	0	0	1	0	0	0	0	0	0	0	0	0	0	1	0	0	0	0	0	0	0	0	0	0	0	0
65197	41634	28840	135.3	0	0	0	0	0	0	0	0	0	0	0	0	0	0	0	1	0	0	0	0	0	0	0	0	0	1	0	0	2	0	0
65198	43479	30591	233.5	0	0	0	0	0	0	0	0	0	0	0	0	0	0	0	1	1	0	0	0	0	0	1	1	0	0	0	0	2	0	0
65199	43460	27566	325.9	0	0	0	0	0	0	0	0	0	0	0	0	0	1	0	0	0	0	0	0	1	0	0	0	0	0	0	0	0	0	0
65200	39266	29433	189.6	0	0	0	0	0	0	1	0	0	0	0	0	0	0	0	0	1	0	0	0	0	0	1	0	0	0	0	0	0	0	0
65201	42791	28087	256.3	0	0	0	0	0	0	0	0	0	0	0	0	0	0	0	0	0	0	0	1	0	0	2	0	0	0	0	0	0	0	0
65202	40927	30582	473.3	0	0	0	0	4	0	0	0	0	0	0	0	0	0	0	0	0	0	1	0	0	0	0	0	0	0	0	0	0	0	0
65203	38791	27488	172.4	0	0	0	0	0	0	0	0	0	0	0	0	0	0	0	0	0	0	1	0	0	0	0	0	0	0	0	0	0	0	0
65204	39214	29410	296.9	0	0	0	0	0	0	1	0	0	0	0	0	0	0	2	0	0	0	0	0	0	0	0	0	0	0	0	0	0	1	1
65205	38514	30186	510.3	0	0	0	0	0	0	0	0	0	0	0	0	0	0	0	0	0	0	0	0	0	0	0	0	0	0	0	0	0	0	0
65206	43584	30486	150.7	0	0	0	0	2	0	0	1	0	0	0	0	0	0	0	0	0	0	0	0	0	0	0	0	0	0	0	0	0	0	0
65207	43374	28855	219.2	0	0	0	0	1	0	1	0	0	0	0	0	0	1	0	0	0	0	0	0	0	0	0	0	0	0	0	0	0	0	0
65208	43170	31292	245.6	0	0	0	0	1	0	0	0	0	0	0	0	0	0	0	0	2	0	0	0	0	0	0	0	0	0	0	0	2	0	0
65209	43350	28904	295.7	0	0	0	0	1	0	0	0	0	0	0	0	0	0	0	1	0	0	0	0	0	0	0	0	0	0	0	0	0	0	0
65210	39149	27869	441.3	0	0	0	0	0	0	0	0	0	0	0	0	0	0	0	1	0	0	0	0	0	0	0	0	0	0	0	0	0	0	0
65211	39203	29170	400.3	0	0	0	0	2	0	1	0	0	0	0	0	0	0	0	0	0	0	0	0	0	0	0	0	0	0	0	0	0	0	0
65212	40998	27826	348.8	0	0	0	0	0	0	0	0	0	0	0	0	0	0	0	1	1	0	0	0	0	0	1	1	0	0	0	0	0	0	0
65213	43509	29925	181	0	0	0	0	1	0	0	0	1	0	0	0	0	0	0	1	1	0	2	0	0	0	0	0	0	0	0	1	0	0	0
65214	39029	32183	251.2	0	0	0	0	0	0	0	2	2	1	2	2	0	1	2	0	2	0	1	2	0	0	1	0	0	1	0	1	1	0	0
65215	42030	29636	203.8	0	0	0	0	0	1	0	0	0	0	0	0	0	0	0	1	0	0	0	0	0	0	0	0	0	1	0	0	1	0	0
65216	42823	30425	258	0	0	0	0	1	0	0	1	1	0	0	0	0	0	0	0	2	0	0	1	0	0	0	0	0	1	0	0	0	0	0
65217	41979	30107	227.2	1	0	0	0	1	0	0	1	0	0	0	0	0	0	0	0	1	1	0	0	0	0	0	0	0	0	0	0	0	0	0
65218	43397	27661	220.4	0	0	0	0	0	0	0	0	0	0	0	0	0	0	0	0	0	0	0	0	0	1	0	0	0	0	0	0	0	0	0
65219	39646	31038	340.2	0	0	0	0	0	0	0	0	1	0	0	0	0	0	0	0	0	0	2	0	0	0	0	0	0	0	0	0	1	0	0
65220	41265	29017	473.3	0	0	0	0	0	0	0	0	0	1	0	0	0	0	0	0	0	0	0	1	0	0	0	0	0	0	0	0	2	1	0
65221	41704	29584	266	0	0	0	0	1	1	0	0	0	1	0	1	0	1	1	1	0	1	1	0	0	2	0	0	0	0	0	0	1	1	0
65222	42922	29744	393.3	0	0	0	0	0	0	1	0	0	0	1	0	0	0	0	0	1	0	0	0	0	0	1	0	0	0	0	1	0	0	0
65223	41537	27510	157.6	0	0	0	0	1	0	0	0	0	0	0	0	0	0	1	1	0	0	1	1	0	0	1	0	1	2	0	2	1	1	1
65224	40441	28922	396.2	0	0	0	0	0	0	0	0	0	0	0	0	0	0	0	0	1	0	2	1	0	0	0	0	0	0	0	0	1	0	0
65225	41312	28029	378.4	0	0	0	0	0	1	0	1	0	0	0	1	0	0	0	0	0	0	0	0	0	0	0	0	0	0	0	0	0	0	0
65226	42334	32083	317.9	0	0	0	0	1	0	0	0	0	0	0	0	0	0	0	0	0	0	0	0	0	0	0	0	0	0	0	0	0	0	1
65227	43380	30398	327.1	0	0	0	0	1	0	0	0	0	0	0	0	0	0	0	0	0	0	0	0	1	0	0	0	0	0	0	0	0	0	0
65228	39778	29519	341.9	0	0	0	0	0	0	0	0	0	0	0	0	0	0	0	1	0	0	1	0	0	0	0	1	0	0	0	0	0	0	0
65229	39194	28257	534.9	1	0	0	0	0	0	0	2	1	0	3	1	0	0	0	0	2	0	2	0	0	0	0	0	2	2	2	2	1	2	2
65230	39529	29738	480.7	0	0	0	0	0	0	0	0	0	0	0	0	0	1	0	0	0	0	0	0	0	0	0	0	0	0	0	0	0	0	0
65231	40727	29276	532	0	0	0	0	0	0	2	0	0	0	1	0	0	1	0	2	0	1	2	0	0	1	0	0	1	1	0	0	1	0	0
65232	42554	28777	243.2	0	0	0	0	1	0	0	0	0	0	0	0	0	0	0	0	0	0	0	1	1	0	0	0	0	0	0	0	0	0	0
65233	41764	28902	430.3	0	0	0	0	0	0	0	0	0	0	0	0	0	0	0	1	0	0	2	0	0	0	0	0	0	0	0	0	0	0	0
65234	43257	28964	243.2	0	0	0	0	0	0	0	0	0	0	0	0	0	0	0	1	0	0	0	0	0	0	0	0	0	0	0	0	0	0	0
65235	40925	30090	158.1	0	0	0	0	1	0	0	0	0	0	0	0	0	0	0	1	0	0	0	0	0	0	1	0	0	0	0	0	0	0	0
65236	40186	27352	320.3	0	0	0	0	0	0	0	0	0	0	0	0	0	0	0	0	0	0	0	0	0	0	0	0	0	0	0	0	0	0	0
65237	41953	31713	196.4	0	0	0	0	0	0	0	1	0	0	0	0	0	0	0	0	0	0	0	1	0	0	0	0	0	0	0	0	0	0	0
65238	42893	30471	173	0	1	0	0	0	0	1	1	0	0	0	0	0	0	0	0	0	0	1	0	0	0	0	0	0	0	0	0	0	0	0
65239	41110	28971	496.7	0	0	0	0	1	0	0	0	0	0	0	0	0	1	0	0	0	0	0	0	1	1	1	0	0	0	0	0	0	0	0
65240	42061	28668	187.8	0	0	0	0	0	0	0	0	0	0	0	0	0	0	0	0	0	0	2	0	0	0	0	0	0	0	0	0	0	0	0
65241	41083	27911	311.7	1	0	1	0	1	0	0	0	0	0	0	0	0	0	0	1	0	0	1	0	1	0	1	0	0	0	0	0	0	0	0
65242	41744	30952	279.7	0	0	0	0	1	0	1	2	0	0	1	0	0	0	0	0	0	0	2	0	0	0	0	0	0	0	0	0	0	0	0
65243	39435	27511	213	0	0	0	0	0	0	0	0	0	0	0	0	0	1	0	0	0	0	2	1	0	0	1	0	0	1	0	0	1	0	0
65244	39652	31502	275.2	1	0	0	0	2	0	0	1	0	0	2	0	0	1	0	2	0	0	2	1	1	0	1	0	0	1	0	0	2	1	0
65245	40051	28833	197	0	0	0	0	0	0	0	0	0	0	0	0	0	0	0	0	0	0	0	0	0	0	0	0	0	0	0	0	0	0	0
65246	38325	27612	391.5	0	0	0	0	0	0	0	0	0	0	1	0	0	0	0	0	0	0	0	4	0	0	1	2	0	0	0	0	0	0	0
65247	41623	31279	196.4	0	0	0	0	0	0	0	2	0	0	0	0	0	0	0	2	1	0	0	1	0	0	0	0	0	0	0	0	0	0	0
65248	42704	27924	337.5	0	0	0	0	2	0	0	1	0	0	0	0	0	0	0	1	0	0	0	0	0	0	0	0	0	0	0	0	0	0	0
65249	40037	32741	353.8	0	0	0	0	1	0	0	1	1	1	0	1	0	0	3	0	2	0	0	1	1	0	1	0	0	0	0	0	0	0	0
65250	40357	32604	510.3	0	0	0	0	0	0	0	1	0	0	0	0	0	0	0	0	0	0	1	0	0	0	0	0	0	0	0	0	1	0	0
65251	39148	27417	611.2	0	0	0	0	0	0	0	0	0	0	0	0	0	0	0	1	0	0	0	1	0	2	0	0	0	0	0	0	0	0	0
65252	42064	30544	142.7	0	0	0	0	1	0	0	0	0	0	0	0	0	0	0	0	0	0	0	1	0	0	0	0	0	0	0	0	0	0	0
65253	40741	32714	204.4	0	0	0	0	0	0	0	0	0	0	0	0	0	0	0	2	1	0	1	1	0	0	0	0	0	0	0	0	0	0	1
65254	40298	32544	405.4	0	0	0	0	0	0	0	0	0	0	0	0	0	0	0	0	0	0	0	0	0	0	0	0	0	0	0	0	0	0	0
65255	40201	29751	205.6	0	0	0	0	0	0	0	0	0	2	0	0	0	0	0	0	0	0	1	0	0	0	0	1	0	1	0	0	1	0	0
65256	41350	28795	561	0	0	0	0	1	0	1	0	0	0	0	0	0	0	0	0	1	1	0	1	0	0	0	1	0	0	0	0	0	0	0
65257	42888	32143	235.8	0	0	0	0	3	0	0	0	0	0	0	0	0	0	0	0	0	0	0	0	0	0	0	0	0	0	0	0	0	0	0
65258	39325	29545	325.9	0	0	0	0	0	0	0	0	0	0	0	0	0	0	0	1	0	0	0	0	0	0	0	0	0	0	0	0	0	0	0
65259	40900	29608	477.7	0	0	0	0	1	0	1	1	0	0	2	0	0	1	0	1	1	0	2	1	0	0	0	0	0	1	0	0	1	1	0
65260	43502	32730	280.3	0	0	0	0	0	0	0	0	0	0	1	1	0	0	0	0	1	0	0	0	0	0	1	0	0	0	0	0	0	0	0
65261	40994	27418	311.7	0	0	0	0	1	0	0	0	0	0	0	0	0	0	0	0	0	0	0	0	0	0	1	0	0	1	0	0	0	0	0
65262	39087	32252	181	0	0	0	0	0	0	0	0	0	0	0	0	0	0	0	0	0	0	0	0	0	0	0	0	0	0	0	1	0	0	0
65263	39048	27588	235.2	0	0	0	0	0	0	0	0	0	0	0	0	0	0	0	0	0	0	0	1	0	0	1	0	0	0	0	0	0	0	0
65264	39890	28884	644.4	0	0	0	0	0	0	0	1	0	0	0	0	0	0	1	1	0	0	0	0	0	0	0	0	0	1	0	0	0	0	0
65265	43268	31628	157	0	0	0	0	0	0	0	0	0	0	0	0	0	0	0	0	0	0	0	1	0	0	0	0	0	1	0	0	1	0	0
65266	40195	29809	218.6	0	0	0	0	0	0	0	0	0	0	0	0	1	0	0	2	0	0	0	0	0	0	1	0	0	0	0	0	0	0	0
65267	42763	28945	158.1	0	0	0	0	1	0	1	1	0	0	1	1	0	0	0	1	1	0	1	0	0	0	0	0	1	1	1	1	1	1	1
65268	38624	28794	227.2	0	0	0	0	0	0	0	1	0	0	0	0	0	0	0	0	0	0	0	0	0	0	0	0	0	0	0	0	1	1	0
65269	41017	27889	299.6	0	0	0	0	0	0	0	1	1	0	0	0	0	0	0	0	0	0	0	0	0	0	0	0	0	0	0	0	0	0	0
65270	43164	31344	173.6	0	0	0	0	0	0	0	0	0	0	0	0	0	0	0	0	0	0	1	2	0	0	0	0	0	1	0	0	1	0	0
65271	40568	31854	290	0	0	0	0	0	0	0	0	0	1	0	0	0	0	1	0	0	0	0	0	0	0	0	0	0	0	0	0	0	0	0
65272	38987	29085	234	0	0	0	0	0	0	0	1	0	0	0	0	0	0	0	0	0	0	0	0	0	0	0	0	0	0	0	0	0	0	1
65273	39985	27358	298.6	0	0	0	0	1	0	0	1	0	0	1	0	0	0	0	0	1	0	1	0	0	1	1	0	0	1	0	0	0	0	0
65274	40349	31872	287.1	0	0	0	0	0	0	0	0	0	0	0	0	0	0	0	0	0	0	0	0	0	0	0	0	0	0	0	0	0	0	0
65275	40362	28355	639.3	0	0	0	0	1	0	0	0	0	0	0	0	0	0	0	1	1	0	0	0	0	0	0	0	0	0	0	0	1	0	0
65276	42756	30463	440.1	0	0	0	0	1	0	0	0	0	0	0	0	0	1	1	0	0	0	1	0	0	0	1	0	0	0	0	0	3	1	0
65277	38647	29425	258.6	0	0	0	0	0	0	0	0	0	0	0	0	0	0	0	1	0	0	2	1	0	1	0	0	0	1	0	0	2	0	0
65278	40196	27934	327.7	0	0	0	0	0	0	0	0	0	0	0	0	0	0	0	0	0	0	0	0	0	0	0	0	0	0	0	0	0	0	0
65279	43231	27446	248.3	0	0	0	0	0	0	0	0	1	1	1	0	1	1	1	1	1	0	3	1	0	0	2	0	0	1	0	0	1	0	0
65280	42529	31699	319.1	0	0	0	0	1	0	0	0	0	0	0	0	0	0	0	1	0	0	0	0	0	0	0	0	0	0	0	0	1	0	0
65281	41680	28831	212.4	0	0	0	0	0	0	0	1	0	0	0	0	1	0	0	2	0	0	0	2	0	0	0	0	0	0	0	0	2	0	0
65282	43619	31880	295.7	0	0	0	0	0	0	0	0	0	0	0	0	0	0	0	0	0	0	0	0	0	0	0	0	0	0	0	0	0	0	0
65283	43361	30495	279.7	0	0	0	0	2	0	0	0	0	0	0	0	0	0	0	0	0	0	0	2	0	0	0	0	0	0	0	0	0	0	0
65284	43238	32161	486.3	0	0	0	0	0	0	0	0	0	0	0	0	0	0	0	0	1	1	0	0	0	0	1	0	0	1	0	0	1	1	0
65285	43339	31897	149	0	0	0	0	1	1	0	0	0	0	0	0	0	0	0	0	1	0	0	0	0	1	0	0	0	0	0	0	0	0	0
65286	43206	29505	203.8	1	0	0	0	1	0	0	0	0	0	0	0	1	0	0	0	0	0	0	0	0	0	0	0	0	0	0	0	0	0	0
65287	38702	27405	227.8	0	0	0	0	1	0	0	1	1	0	0	0	0	0	0	0	2	0	1	2	1	0	1	0	0	0	0	0	1	0	0
65288	38461	32415	301.9	0	0	0	0	1	0	1	0	1	0	0	1	0	0	1	1	0	0	0	0	0	0	0	0	0	0	0	0	0	0	0
65289	39394	30955	319.1	0	0	0	0	3	0	0	0	0	0	0	0	0	0	0	0	0	0	1	1	1	0	0	0	0	0	0	0	0	0	1
65290	43292	28925	234	0	0	0	0	2	1	1	0	0	0	0	0	0	0	0	0	1	0	0	0	0	0	0	0	0	0	0	0	0	0	0
65291	40475	28399	379	1	1	0	1	2	0	1	6	0	2	2	0	0	0	0	1	2	0	2	5	1	0	1	0	1	2	0	0	5	1	0
65292	43023	30329	143.3	0	0	0	0	1	0	0	0	0	1	0	0	0	0	0	1	0	0	0	1	0	0	0	0	0	0	0	0	1	0	0
65293	43388	30347	265.5	0	0	0	0	1	0	0	0	0	2	0	0	0	0	0	0	0	0	1	0	0	0	0	0	0	0	0	0	1	0	0
65294	38728	28904	288.9	0	0	0	0	0	0	0	1	0	0	0	0	0	0	0	0	0	0	0	0	0	0	0	0	0	0	0	0	0	0	0
65295	43145	27845	298	0	0	0	1	3	0	0	0	0	0	0	0	0	0	1	2	0	0	0	0	0	0	0	0	0	0	0	0	0	0	0
65296	39180	29097	295.7	0	0	0	0	0	0	0	0	0	0	0	0	0	0	0	0	0	0	0	0	0	0	0	0	0	0	0	0	0	0	0
65297	41439	31520	658	0	0	0	0	3	0	0	1	0	0	0	0	0	0	0	1	1	0	0	0	0	0	2	1	0	0	0	0	0	0	0
65298	43003	28335	484.6	0	0	0	0	1	0	0	0	0	0	1	0	0	0	1	0	0	0	0	0	0	0	0	0	0	0	0	0	0	0	0
65299	43561	29579	319.7	0	0	0	0	3	0	0	0	0	0	0	1	0	0	0	1	0	0	0	0	0	0	0	0	1	1	1	0	1	0	0
65300	42783	28632	533.7	0	0	0	0	0	0	0	0	0	0	0	0	0	0	0	0	0	1	0	0	0	0	1	1	0	0	0	0	0	0	0
65301	41301	30330	509.1	0	1	0	0	0	0	0	0	0	0	1	0	0	0	1	0	0	1	1	1	0	0	0	0	0	0	0	0	1	0	0
65302	38723	31420	429.4	0	0	0	0	0	0	0	0	0	0	0	0	0	0	0	0	0	0	0	0	0	0	0	0	0	0	0	0	0	0	0
65303	43191	29577	371	0	0	0	0	0	0	0	0	0	0	0	0	0	0	0	0	0	0	0	0	0	0	0	0	0	0	0	0	0	0	0
65304	41870	32509	250	0	0	0	0	0	0	0	1	0	0	0	0	0	0	0	0	0	0	0	0	0	1	0	0	0	0	0	0	1	0	0
65305	39966	31583	266	0	0	0	0	1	0	0	0	0	0	0	0	0	0	0	0	0	0	0	0	0	0	0	0	0	0	0	0	0	0	0
65306	42718	31111	342.5	0	0	0	0	2	0	1	1	0	0	0	0	0	0	0	0	0	0	0	0	0	0	0	0	0	1	0	0	1	0	0
65307	43519	28573	195.8	0	0	0	0	3	0	0	0	0	0	0	0	0	0	0	0	0	0	0	0	0	0	0	0	0	0	0	0	1	0	0
65308	38828	29811	408.7	0	0	0	0	0	0	0	0	0	0	0	0	0	0	0	1	0	0	0	0	0	0	0	0	0	0	0	0	0	0	0
65309	40720	31154	173.6	0	0	0	0	0	0	0	0	0	0	0	0	0	0	0	0	0	0	1	0	0	0	0	0	0	0	0	0	0	0	0
65310	42447	31398	242	0	0	0	0	1	1	0	1	0	1	0	0	0	0	0	0	1	0	1	2	0	0	0	1	0	1	0	0	1	0	0
65311	41073	30347	242.6	0	0	0	0	3	0	0	1	2	0	0	1	0	0	1	0	2	0	3	0	0	1	1	0	0	1	0	0	1	0	0
65312	41250	30992	362.4	1	0	0	0	0	0	0	0	0	0	0	0	0	1	0	0	0	0	0	0	0	0	0	0	0	0	0	2	0	0	0
65313	40281	30517	204.4	0	0	0	0	0	0	1	0	0	0	0	0	0	0	0	0	0	0	0	0	0	0	0	0	2	2	2	0	2	0	1
65314	42535	27861	295.1	0	0	0	0	0	0	0	0	0	0	0	0	0	0	0	1	0	0	1	0	0	0	0	0	1	1	1	1	1	0	0
65315	38593	30042	686.1	0	0	0	0	0	0	0	0	0	0	0	0	0	0	0	0	0	0	1	0	0	0	0	0	0	0	0	0	0	0	0
65316	42996	28513	406.5	0	0	0	0	1	0	0	0	0	0	0	0	0	0	0	0	0	0	0	0	0	0	0	0	0	0	0	0	0	1	0
65317	41558	30823	295.7	0	0	0	0	0	0	0	0	1	1	0	1	1	0	1	2	2	0	1	0	0	0	0	0	0	1	0	0	1	1	0
65318	43478	32662	218.6	0	0	0	0	0	0	0	0	0	0	1	0	0	0	0	0	0	0	0	0	0	0	0	0	0	0	0	0	0	0	0
65319	43541	27581	419.6	0	0	0	0	3	0	0	0	0	0	0	0	0	0	0	1	0	0	0	0	0	0	0	0	0	0	0	0	1	0	0
65320	42858	28119	357.9	0	0	0	0	0	0	0	0	0	0	0	0	0	0	0	0	1	0	0	0	0	0	0	0	0	0	0	0	0	0	0
65321	41407	27517	256.9	0	0	0	2	0	0	0	2	2	1	1	0	1	1	1	1	2	3	1	1	1	0	2	2	0	2	0	1	1	0	0
65322	41166	28902	462.9	0	0	0	0	0	0	3	1	2	0	0	0	0	0	0	1	2	0	0	3	0	0	0	0	0	2	0	0	1	0	0
65323	39045	30729	344.3	0	0	0	0	0	0	0	0	0	0	0	0	0	0	0	0	1	0	0	0	0	0	0	0	0	0	0	0	0	0	0
65324	43442	30328	423.5	1	1	0	0	1	0	0	2	0	0	0	0	0	0	1	0	1	0	0	1	0	0	1	1	0	0	0	0	0	0	0
65325	42651	31425	282	0	0	0	0	7	0	0	0	0	0	0	0	0	0	1	0	0	0	1	0	0	0	1	0	0	0	0	0	1	0	1
65326	42166	28642	335.1	0	0	0	0	3	0	0	0	0	0	0	0	0	2	1	2	1	0	0	0	0	0	0	1	1	1	0	1	1	0	0
65327	39938	29457	363.6	0	0	0	0	0	0	0	1	0	0	0	0	0	0	0	0	2	0	1	0	0	0	1	0	0	1	0	0	2	0	0
65328	42956	29158	172.4	0	0	0	1	0	0	1	0	1	0	2	0	0	0	0	0	1	0	0	1	0	0	2	1	0	0	0	1	1	0	0
65329	38614	29782	536.1	0	0	0	0	0	0	0	0	0	0	0	0	0	0	1	1	1	1	0	0	0	0	1	1	1	1	0	1	1	1	0
65330	38534	29492	325.4	0	0	0	0	0	0	0	0	0	0	0	0	0	0	0	1	0	0	1	0	0	0	0	0	0	0	0	0	0	0	0
65331	38893	27582	464.7	0	0	0	0	0	0	0	0	0	0	0	0	0	0	0	0	0	0	1	0	0	0	0	0	0	0	0	0	0	0	0
65332	41186	30936	287.7	0	0	0	0	0	0	0	1	2	0	0	1	0	0	1	1	1	0	1	0	0	0	0	0	0	0	0	0	0	0	1
65333	39464	29163	251.8	0	0	0	0	0	0	1	0	1	0	0	1	0	0	0	0	2	0	0	1	0	0	1	0	1	1	0	1	2	1	0
65334	40194	31078	189	0	0	0	0	2	0	0	1	0	0	1	1	0	1	0	0	1	1	0	0	0	0	0	1	1	1	0	0	2	0	0
65335	40688	31974	377.8	0	0	0	0	2	0	0	0	1	0	0	0	0	0	0	0	0	0	0	0	0	0	0	0	0	0	0	0	0	0	0
65336	41936	32532	312.3	0	0	0	0	2	0	0	0	0	0	1	0	0	0	1	1	3	0	0	0	0	0	0	1	0	0	0	0	0	0	0
65337	42682	28103	180.4	0	0	0	0	0	0	1	0	0	0	0	0	0	0	0	1	0	0	1	0	0	0	0	0	0	0	0	0	2	1	1
65338	41929	27594	457.3	0	0	0	0	1	0	0	0	0	0	0	0	0	0	0	0	0	0	0	0	0	0	0	0	0	0	0	0	0	0	0
65339	43256	29035	304.3	0	0	0	0	0	0	0	0	0	0	0	0	0	0	0	1	1	0	0	0	0	0	0	0	0	0	0	0	0	0	0
65340	38392	29985	470.3	0	0	0	0	0	0	0	0	1	0	0	0	0	0	0	0	0	0	0	0	0	0	0	0	0	0	0	0	0	0	0
65341	42696	28215	289.5	0	0	0	0	2	0	0	0	0	0	0	0	0	0	0	0	0	0	0	0	0	0	0	0	0	0	0	0	0	0	0
65342	40285	30276	188.4	1	0	0	0	0	0	0	0	0	0	0	0	0	0	0	0	0	0	0	1	0	0	1	0	0	0	0	0	0	0	0
65343	43572	32537	189	0	0	0	0	0	0	0	0	0	0	0	0	0	0	0	0	0	0	0	0	0	0	0	0	0	0	0	0	0	0	0
65344	41237	28016	343.7	0	0	0	0	0	0	0	0	1	0	0	0	0	0	0	0	1	0	0	0	0	0	0	0	0	0	0	0	0	0	0
65345	39584	27409	218.6	0	0	0	0	0	0	0	1	0	0	0	0	0	1	0	0	1	0	1	0	0	0	1	1	0	0	0	0	1	0	0
65346	41437	27928	292.8	0	0	0	0	1	0	0	0	0	0	0	0	0	0	0	0	0	0	1	1	0	0	0	0	0	0	0	0	0	0	0
65347	41056	31899	505.3	0	0	0	0	0	0	0	0	0	0	0	0	0	0	0	0	0	0	0	0	0	0	0	0	0	0	0	0	0	0	1
65348	40631	30924	440.7	0	0	0	0	0	0	0	0	0	0	0	0	0	0	0	0	1	0	0	0	0	0	0	0	0	0	0	0	1	0	0
65349	42420	29608	417.3	0	0	0	0	1	0	1	0	0	0	0	0	0	0	0	0	2	2	0	1	0	0	1	0	0	0	0	0	0	0	0
65350	38763	31492	463.7	0	0	0	0	0	0	0	0	0	0	0	0	0	0	0	0	0	0	0	0	0	0	0	0	0	0	0	0	0	0	0
65351	40974	30926	310.5	0	0	0	0	0	0	0	0	0	0	0	0	0	0	1	0	0	0	1	0	0	0	0	0	0	0	0	0	0	0	0
65352	41846	28073	308.8	0	0	0	1	0	0	0	0	2	0	0	0	0	0	0	0	0	0	1	0	0	0	0	0	1	0	0	1	2	0	0
65353	40540	31914	187.8	0	0	0	0	6	0	0	0	1	0	0	0	0	0	0	1	0	0	0	0	0	0	0	0	0	0	0	0	0	0	1
65354	40506	29923	203.8	0	0	0	0	0	0	0	0	0	0	0	0	0	0	0	0	0	0	1	0	0	0	0	0	0	0	0	0	0	0	0
65355	40086	30599	280.9	0	0	0	0	1	0	0	0	1	0	0	0	0	0	0	0	1	0	0	0	0	0	0	0	0	0	0	0	0	1	0
65356	39953	29958	341.9	0	0	0	0	0	0	0	0	0	0	0	0	0	0	0	0	0	0	0	0	0	0	1	0	0	0	0	0	0	0	0
65357	40354	28948	296.3	0	0	0	0	2	0	0	0	0	0	0	0	0	0	0	0	0	0	0	0	0	0	0	0	0	0	0	0	0	0	0
65358	41029	31291	386.4	0	0	0	1	1	0	0	0	0	0	1	0	0	1	0	0	1	0	0	0	0	0	0	0	0	0	0	1	0	0	0
65359	42675	30131	234.6	0	0	0	0	1	0	1	1	0	1	0	0	0	0	1	0	0	0	0	1	1	0	0	0	0	2	0	1	2	1	0
65360	43173	31239	150.1	0	0	0	0	2	0	0	0	0	0	1	0	0	0	0	1	0	0	0	0	0	0	1	0	0	1	0	0	1	0	0
65361	39077	29227	173	0	0	0	0	0	0	0	0	0	2	1	1	0	0	0	1	1	0	0	0	0	0	0	0	0	0	0	0	1	2	1
65362	39677	29577	325.4	0	0	0	0	1	0	0	1	0	0	0	0	0	0	0	1	0	0	3	0	0	0	1	0	0	0	0	0	0	0	0
65363	42913	30558	279.7	0	0	0	0	5	0	0	0	0	0	0	0	0	0	0	1	0	0	1	0	0	0	0	0	0	0	0	0	0	0	0
65364	42597	27927	371	0	0	0	0	0	0	0	0	0	0	0	0	0	0	0	0	0	0	0	0	0	0	0	0	0	0	0	0	0	0	0
65365	43640	29501	453.9	0	0	0	0	0	0	0	0	0	0	0	0	0	1	0	0	1	1	1	0	0	0	2	0	0	0	0	0	0	0	0
65366	38570	29439	189.6	0	0	0	0	0	0	0	0	0	0	0	0	0	0	0	0	0	0	0	0	0	0	0	0	0	0	0	0	0	0	0
65367	39189	28517	271.1	0	0	0	0	1	0	0	0	1	0	0	0	0	0	0	0	0	0	1	0	1	1	1	0	0	1	0	0	0	0	0
65368	41705	31034	296.9	0	0	0	0	1	0	0	0	0	0	1	0	0	0	0	1	0	0	0	0	0	0	0	0	0	0	0	0	2	1	1
65369	40337	31945	311.1	0	0	0	0	0	0	1	0	0	0	1	0	0	1	0	1	1	1	1	1	0	0	1	0	1	1	0	0	2	0	0
65370	38420	29289	578.2	0	0	0	0	0	0	0	0	0	0	0	0	1	0	0	0	1	0	0	1	0	0	0	0	0	1	0	1	1	0	0
65371	38493	29447	277.9	0	0	0	0	0	0	0	0	1	0	0	0	0	0	0	0	0	0	0	0	0	0	0	0	0	0	0	0	0	0	0
65372	41205	27913	377.3	0	0	0	0	1	0	0	0	0	0	0	0	0	0	0	0	0	0	1	0	0	0	0	0	0	0	0	0	0	0	0
65373	41903	27365	423.7	0	0	0	1	0	0	0	0	1	0	0	0	0	0	0	0	1	0	0	0	0	0	0	0	0	0	0	0	1	0	0
65374	38437	27803	601.6	0	0	0	0	0	0	0	1	0	0	0	0	0	0	0	0	0	0	1	1	0	0	0	0	0	0	0	0	0	0	0
65375	43470	28738	451	0	0	0	0	1	0	1	1	0	0	0	0	0	0	1	1	0	0	1	1	0	0	0	0	0	0	0	0	0	0	0
65376	42814	32170	256.3	0	0	0	0	5	1	0	0	0	0	0	0	0	0	0	0	0	0	1	0	0	0	1	0	0	1	0	0	2	0	0
65377	40357	32261	166.1	0	0	0	0	1	0	0	1	0	0	0	0	0	0	1	0	1	0	1	2	0	0	0	0	0	1	0	0	0	0	0
65378	40094	32328	226.6	0	0	0	0	0	0	0	1	1	0	0	0	0	0	1	0	0	0	0	0	0	0	0	0	0	0	0	0	0	0	0
65379	42657	32109	150.1	0	0	0	0	8	0	0	0	0	0	0	0	0	0	0	0	0	0	1	2	2	0	1	1	0	2	0	0	1	1	0
65380	40610	31895	227.8	0	0	1	0	0	0	0	2	0	0	1	0	0	1	0	0	1	1	0	0	0	0	0	0	0	0	0	0	0	0	0
65381	38422	27983	218.6	0	0	0	0	0	0	0	0	0	0	0	0	0	1	0	1	1	0	0	1	0	0	0	0	0	0	0	0	0	0	0
65382	40618	28487	478.3	0	0	0	0	0	0	0	0	0	0	0	0	0	0	0	1	1	0	0	1	1	0	0	0	0	0	0	0	0	0	0
65383	41851	30217	501.1	0	0	0	1	1	0	0	1	1	0	0	0	0	0	0	1	1	1	1	2	1	0	1	0	0	1	0	0	1	0	0
65384	43087	32366	173.6	0	0	0	0	0	0	0	0	0	0	0	0	0	0	0	0	0	0	1	0	1	0	0	0	0	0	0	0	0	0	0
65385	39701	32116	235.8	0	0	0	0	0	0	0	0	1	0	0	0	0	0	0	0	0	0	0	0	0	0	0	1	0	1	0	0	2	0	0
65386	43307	28483	508	0	0	0	0	1	0	0	0	0	0	0	0	0	0	1	0	0	0	0	0	0	0	0	0	0	0	0	0	0	0	0
65387	42136	29057	456.1	0	0	0	0	0	0	0	0	0	0	1	0	0	0	0	0	1	1	1	0	0	1	1	0	0	1	0	0	2	0	0
65388	43604	32701	317.4	0	0	0	0	0	0	0	0	0	0	0	0	0	0	0	0	0	0	0	0	0	0	0	0	0	2	0	0	0	0	0
65389	40222	30699	296.9	0	0	0	0	0	0	0	1	0	0	0	0	0	0	0	0	0	0	1	1	1	0	1	0	0	0	0	1	0	0	0
65390	39461	30756	174.1	0	0	0	0	1	0	0	0	0	0	0	0	0	0	0	0	0	0	0	1	0	0	0	0	0	0	0	0	0	0	0
65391	40915	30971	290	0	0	0	0	1	0	1	1	0	0	0	0	0	0	0	0	0	0	0	0	0	1	0	0	0	0	0	0	0	0	0
65392	41946	29879	304.3	1	0	0	0	0	0	0	0	0	0	0	0	0	0	0	0	0	0	0	0	0	0	0	0	0	0	0	0	1	0	0
65393	41799	30971	183.3	0	0	0	0	0	0	0	0	0	0	0	0	0	0	0	0	0	0	0	0	0	0	0	0	0	0	0	0	0	1	0
65394	40187	29694	243.2	1	0	0	0	0	0	0	0	0	0	1	0	0	0	0	0	0	0	0	0	0	0	1	0	0	0	0	0	0	0	0
65395	40032	30520	256.3	0	0	0	0	0	0	1	0	0	0	0	0	0	0	0	0	0	0	1	0	0	0	0	0	0	0	0	0	0	0	0
65396	43426	29792	336.3	0	0	0	0	3	0	0	0	0	0	0	0	0	0	0	0	0	0	0	0	0	0	0	0	0	0	0	0	0	0	0
65397	42907	31301	436.8	0	0	0	0	1	0	0	0	0	0	0	0	0	0	0	0	0	0	0	0	0	0	0	0	0	0	0	0	0	0	0
65398	38435	29406	291.2	0	0	0	0	0	0	0	0	0	0	0	0	0	0	0	0	0	0	1	1	0	0	0	0	0	0	0	0	0	0	1
65399	43624	31232	424.1	1	0	0	0	0	0	0	1	0	0	0	0	0	0	0	0	0	0	0	0	0	0	0	0	0	0	0	0	0	0	0
65400	40766	27391	263.1	0	0	0	0	0	0	0	0	0	0	0	0	0	0	0	0	0	1	0	0	0	0	0	0	0	0	0	0	0	0	0
65401	42947	29198	202.6	0	0	0	0	0	0	0	0	0	0	0	0	0	0	0	0	0	0	2	1	0	0	0	0	0	0	0	0	1	0	0
65402	43045	32310	204.4	0	0	0	0	0	0	0	1	1	0	0	0	0	1	0	0	0	0	1	0	0	0	0	0	0	0	0	0	0	0	0
65403	42239	29271	508.6	0	0	0	0	1	0	0	0	0	1	1	0	0	0	0	1	0	0	1	1	1	0	0	0	0	0	0	0	0	0	1
65404	41202	29086	405.4	0	0	0	1	0	0	1	0	0	1	0	0	0	0	0	1	0	0	0	0	0	0	0	1	0	0	1	0	1	0	0
65405	41459	28794	295.1	0	0	0	0	0	0	0	1	0	1	0	0	0	1	0	1	1	0	5	1	0	1	1	1	2	2	1	1	2	2	1
65406	39495	31780	287.7	0	0	0	0	1	0	0	0	0	0	0	0	0	0	0	0	0	0	0	0	0	0	0	0	0	0	0	0	0	0	0
65407	38673	30704	142.7	0	0	0	0	1	0	0	0	1	0	0	0	0	0	0	2	0	0	2	0	0	0	0	0	0	0	0	0	0	0	1
65408	38504	27378	528.7	0	0	0	0	0	0	0	0	0	0	0	0	0	0	0	0	0	0	0	0	0	0	0	0	0	0	0	0	0	0	0
65409	43419	29154	363	0	0	0	0	2	0	0	0	0	0	0	0	0	1	0	0	0	0	0	1	1	0	0	0	0	0	0	0	0	0	0
65410	40602	28385	552.5	0	0	0	0	0	0	0	0	0	0	0	0	0	0	0	0	0	0	0	0	0	0	0	0	0	0	0	0	1	0	0
65411	39233	28078	448.7	0	0	0	0	0	0	0	1	0	0	0	0	0	0	0	0	0	0	0	0	0	1	0	0	1	1	0	1	0	0	0
65412	40066	28760	404.2	0	0	0	0	1	0	0	0	0	0	0	0	0	0	0	0	0	0	1	0	0	0	0	0	0	0	0	0	0	0	0
65413	42008	30467	342.5	0	0	0	0	0	1	0	0	0	0	0	0	0	0	1	0	1	0	0	0	0	0	0	0	0	0	0	0	0	0	0
65414	39439	30443	203.8	0	0	0	0	0	0	0	0	0	0	0	0	0	0	0	0	1	0	0	0	0	1	1	0	1	1	0	0	2	0	0
65415	42040	30116	278.5	0	0	0	0	1	0	1	0	0	0	0	0	0	0	1	0	1	0	1	0	0	0	0	0	0	1	0	0	1	1	0
65416	40152	27857	203.2	0	0	0	0	0	0	0	1	1	0	0	0	0	1	1	0	1	0	0	2	2	0	2	0	1	0	0	1	1	0	1
65417	39098	31890	221	0	0	0	0	0	0	0	0	0	0	0	0	0	0	0	0	0	0	0	0	0	0	0	0	0	0	0	0	0	0	0
65418	38958	28090	556.6	0	0	0	0	0	0	0	0	0	0	0	0	0	0	0	0	0	0	1	0	0	0	0	0	0	0	0	0	0	0	0
65419	41482	30747	605.1	0	0	0	0	1	0	0	0	0	0	1	0	0	0	0	0	0	0	0	0	0	0	0	0	0	0	0	0	0	0	0
65420	40804	28904	545.6	0	0	0	0	1	0	0	0	0	0	0	0	0	0	0	0	0	0	1	0	0	0	0	0	0	1	0	0	0	0	0
65421	42776	28275	263.7	0	0	0	1	1	0	0	0	1	0	0	1	0	0	0	0	1	1	0	1	0	0	0	0	0	0	0	0	0	0	0
65422	43551	27934	585	0	0	0	0	0	0	0	0	0	0	0	0	0	0	0	0	0	0	1	0	0	0	0	0	0	0	0	0	0	0	0
65423	42041	30364	314	0	0	0	2	7	1	0	0	0	0	0	1	0	0	0	0	0	0	1	1	0	0	1	0	0	1	0	1	1	0	0
65424	43422	31086	549.1	0	0	0	0	2	0	0	0	0	0	0	0	0	0	0	0	0	0	0	0	0	0	0	0	0	0	0	0	0	0	0
65425	42853	27873	516.8	0	0	0	0	1	0	0	0	0	0	0	0	0	0	0	0	0	0	1	1	0	0	0	0	0	0	0	0	0	0	0
65426	39128	29723	332.8	0	0	0	0	0	0	0	0	0	0	0	0	0	0	0	1	0	1	1	0	0	0	0	0	0	0	0	0	0	0	0
65427	42959	32151	373.4	0	0	0	0	1	0	0	1	1	0	0	0	0	1	0	0	0	0	1	0	0	0	0	0	0	0	0	0	1	0	0
65428	41350	30742	232.9	0	0	0	0	1	0	0	0	0	0	0	0	0	0	0	1	0	0	2	0	0	0	0	0	0	2	0	0	0	0	0
65429	40222	28712	343.7	0	0	0	0	2	0	0	0	0	0	1	0	0	0	0	0	0	0	2	1	0	0	0	1	0	2	0	1	2	1	0
65430	40597	32341	179.8	0	0	0	0	1	0	0	1	0	0	0	0	0	0	0	0	2	0	1	0	0	0	1	0	0	0	0	0	0	0	0
65431	40864	29386	456.7	0	0	0	0	0	0	0	1	1	0	0	0	0	0	0	1	0	0	0	0	0	0	0	0	0	0	0	0	0	0	0
65432	42146	28347	227.2	0	0	0	0	0	0	0	0	0	0	0	0	0	0	0	0	0	0	0	0	0	0	0	0	0	0	0	0	0	0	0
65433	39730	31810	296.3	0	0	0	0	0	0	1	0	0	0	0	0	0	0	0	0	0	1	0	2	0	0	0	0	0	0	0	0	1	0	1
65434	42933	31544	349.9	0	0	0	0	0	0	0	0	0	0	0	0	0	0	0	0	0	0	0	0	0	0	0	0	0	0	0	0	0	0	0
65435	41440	30867	350.5	0	0	0	0	0	0	0	0	0	0	0	0	0	0	1	1	0	0	0	1	1	0	1	0	0	0	0	0	0	0	0
65436	42150	28403	319.1	0	0	0	1	0	0	1	0	0	0	0	0	0	0	0	1	1	0	2	0	0	1	3	0	1	3	0	1	1	0	0
65437	41142	32462	393.3	0	0	0	0	0	0	0	1	0	0	0	0	0	0	0	0	0	0	0	0	0	0	0	0	0	0	0	0	0	1	0
65438	40676	32080	319.1	1	0	0	0	0	0	0	0	0	0	0	0	0	1	0	0	1	2	1	0	0	0	2	1	0	1	0	1	2	0	0
65439	42661	31244	273.5	0	0	0	0	3	0	1	1	0	2	0	0	0	0	1	2	1	0	2	2	0	0	0	0	1	0	0	0	1	0	0
65440	39268	29859	305.5	0	0	0	0	1	0	1	0	0	0	0	0	0	0	1	1	0	0	1	1	0	0	0	0	0	0	0	0	0	0	0
65441	40147	32339	226.6	0	0	0	0	0	0	0	0	0	0	0	0	0	0	1	0	0	0	0	0	0	0	0	1	0	0	0	0	2	0	1
65442	39040	31607	157.6	0	0	0	0	0	0	1	0	0	0	0	0	0	1	0	1	1	0	0	1	0	0	0	0	0	1	0	0	0	0	0
65443	38461	30707	416.1	1	0	0	0	0	0	0	0	0	1	1	0	1	0	1	0	0	0	1	1	0	0	1	0	0	1	0	0	1	0	0
65444	41596	28549	528.7	0	0	0	0	1	1	0	3	1	0	0	1	0	0	0	0	0	0	0	1	0	0	0	0	0	0	0	0	1	0	0
65445	42419	29480	363.6	0	1	0	0	2	0	1	4	0	4	0	0	0	0	2	4	0	0	0	0	0	0	1	0	0	0	0	0	0	0	0
65446	39120	28099	404.2	0	0	0	0	1	0	0	0	0	0	0	0	0	0	0	1	0	0	0	0	0	0	0	0	0	0	0	0	0	0	0
65447	40248	30238	251.2	0	0	0	0	0	0	0	0	0	0	0	0	0	0	1	1	0	0	0	0	0	0	0	0	0	0	0	0	0	0	0
65448	43662	29347	418.4	0	0	0	1	1	0	0	0	0	0	0	0	0	0	0	1	0	0	2	1	0	0	1	1	0	0	0	0	1	0	3
65449	39984	30700	349.4	0	0	0	0	1	0	0	0	0	0	0	0	0	1	0	0	1	0	0	1	0	0	1	0	0	0	0	0	0	0	0
65450	42634	28747	271.1	0	0	0	0	4	0	1	1	1	0	0	0	0	0	1	0	0	0	0	1	0	0	0	0	0	1	0	0	1	0	0
65451	43193	28013	302.5	0	0	0	0	2	0	0	1	0	0	2	0	0	0	1	0	0	0	1	0	0	1	0	0	1	0	0	1	2	0	0
65452	39946	31513	595.8	0	0	0	0	0	0	0	0	0	0	0	0	0	0	0	0	0	0	1	0	0	0	0	0	0	1	0	0	0	0	0
65453	41398	29909	526.9	2	0	0	0	2	0	1	2	0	0	0	0	0	1	1	0	1	0	2	2	0	0	1	0	0	0	0	0	1	0	0
65454	42519	32733	507.6	0	0	0	0	4	0	0	0	0	0	0	0	0	1	0	1	0	1	0	0	0	0	1	1	0	0	0	0	0	0	0
65455	38693	30742	212.4	0	0	0	0	0	0	0	0	0	0	0	0	0	0	0	1	1	0	1	0	0	0	0	0	0	0	0	0	0	0	1
65456	42681	30844	203.8	0	0	0	1	0	0	0	1	0	0	0	0	0	0	0	3	0	0	0	0	0	0	0	1	0	2	0	0	1	0	0
65457	39230	31728	173	0	0	0	0	0	0	0	0	0	0	0	0	0	0	0	0	0	0	1	1	1	0	1	0	0	0	0	0	0	0	0
65458	40972	30433	257.5	0	0	0	0	3	0	0	1	0	0	0	0	0	0	0	1	0	0	0	0	0	0	0	0	0	0	0	0	0	0	0
65459	43347	29853	390.5	0	0	0	0	1	0	0	0	0	1	0	0	0	0	0	0	0	0	0	0	0	0	0	1	0	0	0	0	0	0	0
65460	43191	31196	218.6	0	0	0	0	0	0	0	0	0	0	0	0	0	0	1	1	0	1	0	0	0	0	0	0	0	0	0	1	0	0	0
65461	40843	27375	179.2	0	0	0	0	1	0	1	1	0	0	0	0	0	2	0	0	1	0	1	1	0	0	0	0	0	0	0	0	1	0	0
65462	41460	30294	431.5	0	0	0	0	3	0	0	1	0	0	0	0	0	1	0	0	0	0	3	0	1	0	2	1	0	0	0	0	0	0	0
65463	42391	32592	464.1	0	0	0	0	0	0	1	1	2	0	0	0	0	0	0	0	0	1	0	0	0	0	1	0	0	1	1	1	3	1	0
65464	43463	30234	311.7	0	0	0	0	0	0	2	1	1	1	0	0	0	0	1	1	1	1	2	2	1	0	1	1	0	2	1	1	0	0	1
65465	41685	28641	489.8	0	1	0	0	0	0	2	0	1	1	0	0	0	0	1	0	0	0	0	0	0	0	0	0	0	0	0	0	0	0	0
65466	40554	27896	404.8	0	0	0	0	0	0	0	0	0	0	0	0	0	0	0	0	0	0	0	0	0	0	0	0	0	0	0	0	0	0	0
65467	40062	28047	295.7	0	0	0	0	0	0	0	0	0	0	0	0	0	1	0	0	2	0	2	2	0	0	1	0	0	0	0	1	0	0	0
65468	43276	30502	412.2	0	0	0	0	2	0	0	0	0	0	0	0	0	0	0	0	0	0	0	0	0	0	0	0	0	0	0	0	0	0	0
65469	39338	32439	245	0	0	0	0	1	0	0	1	1	0	0	0	0	0	0	1	0	0	0	0	0	0	0	0	0	0	0	0	0	0	0
65470	40372	27855	256.3	0	0	0	0	0	0	1	0	0	0	1	0	0	0	0	0	0	1	0	0	0	1	0	0	0	0	0	0	0	0	0
65471	43114	29511	347.6	0	0	0	0	1	1	0	2	1	0	1	0	1	0	0	1	0	0	0	0	0	0	0	0	0	1	0	1	2	1	0
65472	40875	28090	180.4	0	0	0	0	0	0	1	1	0	0	0	0	0	0	1	0	0	0	0	1	0	0	0	0	0	0	0	0	0	0	0
65473	39522	32539	394.4	1	0	0	0	0	0	0	0	0	0	0	0	0	0	0	1	0	0	0	0	0	0	0	0	0	0	0	0	1	0	0
65474	42669	30370	487.5	0	0	0	0	0	0	0	0	0	1	0	0	0	0	0	0	0	0	0	1	0	0	0	0	0	1	0	0	2	1	0
65475	39021	27673	303.1	0	0	0	0	0	0	0	1	0	0	0	0	0	0	0	0	0	0	0	0	0	0	0	0	0	0	0	0	0	0	0
65476	41360	28556	364.8	1	0	0	0	0	0	1	2	0	1	0	0	0	2	0	1	1	2	1	1	0	0	0	0	0	0	0	0	0	2	0
65477	38519	31135	478.9	0	0	0	0	0	0	0	0	0	0	1	0	0	0	0	1	0	0	0	0	0	0	0	0	0	0	0	1	0	0	0
65478	39613	28953	243.2	0	0	0	0	0	0	0	0	0	0	0	0	0	0	0	1	0	0	0	0	0	0	0	0	0	0	0	0	0	0	0
65479	40126	31673	356.8	0	0	0	0	0	0	0	0	0	0	1	0	0	0	0	2	0	0	1	1	1	0	0	0	0	1	0	0	0	0	0
65480	39497	28228	590.7	0	0	0	0	0	0	0	0	0	0	0	0	0	0	0	0	0	0	1	0	0	0	0	0	0	1	0	0	2	0	0
65481	40568	31648	243.2	0	0	0	0	0	0	0	0	1	0	0	0	0	0	0	0	0	0	0	0	0	0	0	0	0	1	0	0	1	0	0
65482	40925	30312	508	0	0	0	0	3	0	0	0	0	0	0	0	0	0	0	1	0	0	0	0	0	0	0	0	0	0	0	0	0	0	0
65483	42513	31612	281.5	0	0	0	1	3	0	2	4	1	4	0	0	0	0	2	1	3	0	0	0	0	2	1	0	1	1	0	1	3	0	0
65484	38623	30224	441.3	0	0	0	0	0	0	0	0	0	0	0	0	0	0	0	0	0	0	0	1	0	0	0	0	0	0	0	0	0	0	0
65485	41011	30228	395.6	0	0	0	0	1	0	0	0	0	0	0	0	0	0	0	1	1	0	0	0	0	0	0	0	0	0	0	0	1	0	0
65486	41337	27385	258	0	0	0	0	1	0	0	1	1	0	0	0	0	0	0	2	1	0	1	0	0	0	0	1	0	0	0	0	1	0	0
65487	38660	32173	404.2	0	0	0	0	0	0	0	0	0	2	1	0	0	0	0	1	0	0	0	0	0	0	1	0	0	1	0	0	1	0	0
65488	40836	30791	574.9	0	0	0	0	4	0	0	0	0	0	0	0	0	1	1	0	0	0	0	1	0	0	1	0	0	0	0	0	0	1	0
65489	39879	32367	242.6	0	0	0	0	4	0	0	0	0	0	0	0	0	0	0	0	0	0	1	0	0	0	0	0	0	0	0	0	1	0	0
65490	41790	30368	513.3	0	0	0	0	0	0	1	0	0	0	0	0	0	0	0	1	0	1	0	0	0	0	0	0	0	1	0	0	0	0	0
65491	40150	29327	272.9	0	0	0	0	0	0	0	0	0	0	0	0	0	0	0	0	0	0	1	0	0	0	1	0	0	0	0	0	0	0	0
65492	40798	27548	311.1	0	0	0	0	0	0	0	0	1	0	0	0	0	1	0	0	0	0	0	0	0	1	0	1	1	1	0	0	2	0	0
65493	39884	31891	500.6	0	0	0	0	0	0	1	0	0	0	0	0	0	0	0	3	1	1	0	1	0	0	0	0	0	1	0	0	2	1	0
65494	43089	29626	428.8	0	0	0	0	0	1	0	0	0	0	0	0	1	0	0	1	0	0	0	0	0	0	0	0	0	0	0	0	0	0	0
65495	41151	28606	509.1	0	0	0	0	4	0	0	1	0	0	0	0	0	0	0	0	0	0	2	0	0	0	0	0	0	0	0	0	1	0	0
65496	43208	28263	526.3	0	0	0	0	5	0	0	0	0	0	0	0	0	0	0	0	0	0	3	1	0	0	0	0	0	0	0	0	0	0	0
65497	39402	29603	425.8	0	0	0	0	1	0	0	0	0	0	0	0	0	0	0	0	0	0	0	0	0	0	0	0	0	0	0	0	0	1	0
65498	43076	28427	470.9	0	0	1	0	0	0	1	0	1	0	0	0	0	1	0	0	0	0	1	0	1	0	0	1	0	1	0	0	1	0	0
65499	38756	28123	473.8	0	0	0	0	0	0	0	1	0	0	0	0	0	1	0	0	0	0	0	0	0	0	0	0	0	0	0	0	0	0	0
65500	41253	29415	217.5	0	0	0	1	0	0	0	0	0	0	0	0	0	1	0	1	1	1	0	0	0	1	0	0	0	1	0	0	3	0	0
65501	43289	30737	532.6	0	0	0	0	7	0	0	0	0	1	0	0	0	0	0	0	1	0	0	0	0	0	1	0	0	0	0	0	2	0	0
65502	42826	31557	341.9	0	0	0	0	3	0	0	1	0	0	0	0	0	0	0	0	0	0	1	0	0	0	0	0	0	0	0	0	0	0	0
65503	40093	29239	295.7	0	0	0	0	1	0	1	0	0	0	0	0	0	0	0	0	0	0	1	0	0	0	0	0	0	0	0	0	0	1	0
65504	42259	32565	265.5	0	0	0	0	0	0	1	2	2	0	0	1	0	0	0	0	1	0	6	0	0	0	1	1	0	0	0	0	0	0	0
65505	40128	27388	303.1	0	0	0	1	0	0	0	0	0	0	0	0	0	0	0	0	1	0	0	0	0	0	0	0	0	1	0	2	2	0	0
65506	38356	31778	212.4	0	0	0	0	0	0	0	1	0	0	0	0	0	0	0	0	0	0	0	0	0	0	0	0	0	0	0	0	0	0	0
65507	39764	29400	556.6	0	0	0	0	0	0	0	3	0	0	0	1	0	1	1	1	3	1	1	1	0	0	0	1	0	2	0	0	2	0	0
65508	40440	31770	187.8	0	0	0	0	2	0	0	0	0	0	0	0	0	0	0	1	0	0	1	0	0	0	1	0	0	0	0	0	1	1	0
65509	43035	32421	197.6	0	0	0	0	0	0	0	0	0	0	0	0	0	0	0	0	0	0	0	0	0	0	0	0	0	0	0	0	0	0	0
65510	40910	32625	494.9	0	0	0	0	1	1	0	0	1	0	0	0	0	0	0	0	0	0	1	0	0	0	0	0	1	1	0	1	2	2	0
65511	42624	27588	287.1	0	0	0	1	0	0	0	1	1	0	0	0	1	0	0	0	1	0	0	4	1	0	1	1	0	1	0	0	0	0	0
65512	39533	32135	408.1	0	0	0	0	0	0	0	0	0	0	0	0	0	0	0	1	0	0	1	0	0	0	0	0	0	0	0	0	0	0	0
65513	39281	28573	249.5	1	0	0	0	0	0	0	0	0	0	0	0	0	0	0	0	0	0	0	0	0	0	0	0	0	0	0	0	1	1	0
65514	38657	28746	326.5	0	0	0	0	0	0	0	0	0	0	0	0	0	0	0	0	0	0	0	0	0	0	0	0	0	0	0	0	0	0	0
65515	38345	29694	196.4	0	0	0	1	0	0	0	0	0	0	0	0	0	1	1	0	0	0	0	1	0	0	0	0	0	0	0	0	1	0	0
65516	41249	29469	195.2	1	0	0	0	2	1	0	1	0	4	1	0	0	0	0	4	0	0	3	0	0	1	1	0	1	1	0	0	2	0	0
65517	40550	31769	211.8	0	0	0	0	1	0	0	2	2	0	1	1	0	1	1	3	2	2	4	1	0	0	1	0	1	1	0	1	2	0	1
65518	41698	30628	264.3	0	0	0	0	1	0	0	0	0	0	0	1	0	0	0	1	0	0	1	0	0	0	1	0	0	0	0	0	0	1	0
65519	40391	29271	294.5	0	0	0	0	0	0	1	1	1	0	0	0	0	0	1	1	0	0	0	0	0	0	0	0	0	1	0	0	1	0	0
65520	40374	27947	305.5	0	0	0	0	0	0	0	0	0	0	0	0	0	0	0	0	0	0	0	0	0	0	0	0	0	0	0	0	0	0	0
65521	42825	31873	166.1	0	0	0	0	2	0	0	0	0	0	0	0	0	0	0	0	0	0	0	1	0	0	1	0	0	0	0	0	1	0	1
65522	40468	30335	334.5	0	0	0	0	0	0	1	0	0	0	0	0	0	0	0	0	0	0	0	1	0	0	0	0	0	0	0	0	1	1	0
65523	39451	30989	303.7	0	0	0	0	0	0	0	0	0	0	0	0	0	0	0	2	0	0	0	0	0	0	0	0	0	0	0	2	0	0	1
65524	42146	30673	476.2	0	0	0	0	4	0	0	0	0	0	1	1	0	0	0	0	0	0	3	1	0	0	0	0	0	1	0	0	1	0	0
65525	39014	28471	172.4	0	0	0	0	0	0	0	0	0	1	0	0	0	0	0	0	0	0	0	0	0	0	0	0	0	0	0	0	0	0	0
65526	40036	31627	389.4	0	0	0	0	2	0	0	1	0	0	0	0	0	1	0	0	1	1	0	1	0	0	0	0	0	1	0	0	1	2	0
65527	39829	31423	472.1	0	0	0	0	0	0	0	1	0	0	0	0	0	0	0	1	0	0	0	0	0	0	0	0	0	0	0	0	0	0	0
65528	41170	29236	296.9	0	0	0	0	0	0	2	2	1	1	0	0	0	0	1	1	0	0	0	0	0	0	0	0	0	0	0	0	2	0	0
65529	42829	27652	536.1	0	0	0	0	1	0	1	0	0	0	0	0	0	0	0	0	0	0	0	1	0	0	0	0	0	0	0	0	1	0	0
65530	39646	32553	409.3	0	0	0	1	0	0	0	0	0	0	0	0	0	0	0	0	1	0	0	0	0	0	0	0	0	0	0	0	1	0	0
65531	42751	28995	248.9	0	0	0	0	0	0	1	0	0	0	1	0	0	0	0	0	0	0	0	0	0	0	0	0	0	0	0	0	0	0	0
65532	40634	28213	272.9	0	0	0	0	0	0	0	0	0	0	0	0	0	0	0	0	0	0	1	0	0	0	0	0	0	0	0	0	0	0	0
65533	40894	28373	296.3	0	0	0	0	2	1	0	0	0	0	0	0	0	0	0	1	0	0	0	1	0	0	0	0	0	0	0	0	0	0	0
65534	41676	28069	379	0	0	0	0	0	0	0	0	0	0	0	0	0	0	0	0	0	0	0	0	0	0	0	0	0	0	0	0	0	0	0
65535	38966	29560	211.2	0	0	0	0	0	0	2	1	1	0	0	0	0	0	0	0	1	0	2	0	0	0	1	1	0	0	0	0	0	0	0
65536	42383	30924	529	0	0	0	0	1	0	0	0	0	1	1	0	0	1	1	0	0	1	2	0	0	0	0	1	0	0	0	0	0	0	0
65537	39668	30676	302.5	0	0	0	0	0	0	0	1	0	0	1	0	0	0	0	1	0	0	0	0	0	0	0	0	0	0	0	0	0	0	0
65538	41119	27659	421.9	1	0	0	1	1	0	0	1	0	1	0	0	0	0	0	0	0	0	1	0	0	0	0	0	0	0	0	0	0	0	0
65539	40498	28811	530.8	0	0	0	0	0	0	1	0	0	0	0	0	0	0	0	1	0	0	0	0	0	0	1	0	0	2	0	2	3	0	1
65540	40308	27636	333.9	0	0	0	0	0	0	0	0	1	0	0	0	0	0	0	0	1	0	1	0	0	0	2	0	0	0	0	0	0	0	0
65541	39557	31784	243.2	0	0	0	0	1	0	0	1	0	0	0	0	0	0	0	0	0	0	0	0	0	0	0	0	0	0	0	0	0	0	0
65542	40286	27374	440.7	0	0	0	0	0	0	0	0	0	0	0	0	0	0	0	0	0	0	0	0	0	0	0	0	0	0	0	0	0	0	0
65543	38303	31026	470.9	0	0	0	0	0	0	0	0	0	0	0	0	0	0	0	0	0	0	0	1	1	0	0	0	0	0	0	0	0	0	0
65544	40944	28001	277.4	0	0	0	1	1	0	1	1	0	0	0	0	0	1	0	2	0	0	2	1	0	1	0	0	0	0	0	0	1	0	0
65545	38887	31205	548	0	0	0	0	0	1	0	1	0	0	0	0	0	0	1	0	0	0	0	0	0	0	0	0	1	0	0	0	0	0	0
65546	42396	27971	195.8	0	0	0	0	0	0	0	0	0	0	0	0	0	0	1	0	1	1	1	2	0	1	0	1	0	0	0	0	0	0	0
65547	39659	27470	449.3	0	0	0	0	0	0	0	1	0	0	0	0	0	0	0	0	1	0	0	0	0	0	1	0	0	0	0	0	0	0	1
65548	40271	27935	187.8	0	0	0	0	0	0	0	0	1	0	0	1	0	0	0	0	1	0	2	0	0	0	2	0	0	1	0	0	1	0	0
65549	39607	29093	279.7	0	0	0	1	0	0	0	0	1	0	0	0	0	0	0	0	0	0	1	2	1	0	0	0	0	0	0	0	0	0	0
65550	43393	32132	272.9	0	0	0	0	4	0	1	0	0	0	0	0	0	0	0	0	0	0	2	0	0	0	0	0	0	1	0	0	1	1	1
65551	38555	32605	443	0	0	0	0	0	0	0	0	0	0	0	0	0	0	0	0	0	0	0	1	0	0	0	0	0	0	0	0	0	0	0
65552	42811	30247	393.3	0	0	1	0	0	0	0	0	0	1	0	0	0	0	0	1	0	0	0	0	0	0	0	0	0	0	0	0	1	0	0
65553	41710	32069	226.6	0	0	0	0	0	1	0	0	0	0	0	0	0	0	0	0	0	0	0	0	0	0	0	0	0	0	0	0	0	0	0
65554	39721	29895	348.2	0	0	0	0	0	0	0	0	0	0	0	0	0	0	0	1	0	0	1	1	0	0	0	0	0	0	0	0	0	0	0
65555	38710	27895	577.6	0	0	0	0	9	0	0	1	0	0	0	0	0	0	0	0	0	0	0	1	1	0	1	0	0	0	2	0	1	1	0
65556	39392	32299	547.4	0	0	0	0	0	0	0	0	1	0	0	0	0	0	0	0	1	0	0	0	0	0	0	0	0	0	0	0	0	0	0
65557	43454	30880	312.9	0	0	1	0	2	1	0	4	0	2	0	3	0	0	1	2	2	1	0	1	1	0	1	1	1	0	0	0	2	0	0
65558	42246	30433	541.7	0	0	0	0	1	0	0	0	0	0	0	0	0	0	0	0	0	0	0	0	0	0	0	0	0	0	0	0	0	0	0
65559	40691	30055	511.5	0	0	0	0	1	0	0	0	1	0	0	0	0	0	0	2	0	1	1	0	0	0	1	0	1	1	0	0	0	0	0
65560	41209	27791	427.6	0	0	0	0	2	0	0	0	0	0	0	0	0	0	0	0	0	0	0	0	0	0	0	1	0	1	1	0	1	1	0
65561	38319	27993	380.8	0	0	0	0	0	0	0	0	0	0	0	0	0	0	0	0	1	0	0	0	0	0	1	0	0	0	0	0	1	0	0
65562	40437	29853	496.1	0	0	0	0	0	0	0	0	1	0	0	1	0	0	0	1	0	0	0	1	1	0	0	0	0	0	0	0	0	1	1
65563	43540	30467	203.2	0	0	0	0	3	0	0	0	0	0	0	0	0	0	0	0	0	0	0	1	0	0	0	0	0	0	0	0	1	0	0
65564	40702	32638	388.2	0	0	0	0	0	0	2	0	0	0	0	0	0	1	0	0	0	0	0	0	0	1	0	0	0	0	0	0	0	0	0
65565	41128	28237	325.9	0	0	0	0	1	0	1	0	1	1	1	0	0	0	0	2	0	0	0	1	0	0	0	0	1	1	0	0	1	0	0
65566	43156	27777	242	0	0	0	0	0	0	0	0	0	0	0	0	0	0	0	0	0	0	0	1	0	0	0	0	0	0	0	0	0	0	0
65567	39281	30647	451.6	0	0	0	0	0	0	0	0	0	0	0	0	0	0	0	0	0	0	1	0	0	0	1	0	0	1	0	0	2	0	0
65568	41504	29569	266	0	0	0	0	0	0	1	0	0	1	1	0	0	0	1	0	1	0	2	3	0	0	0	1	0	0	0	0	0	0	0
65569	39880	30953	373.4	0	0	0	0	2	0	0	0	0	0	0	0	0	0	0	0	0	1	0	0	0	0	0	0	0	0	0	0	0	0	0
65570	42707	29411	195.8	0	0	0	0	2	0	0	0	0	0	1	0	0	0	0	0	0	0	0	0	0	0	0	0	0	0	0	0	0	0	1
65571	39900	30311	197	0	0	1	0	2	0	0	0	1	0	0	0	0	0	0	1	0	0	0	0	0	0	0	0	0	1	1	0	1	1	2
65572	38670	31020	211.2	0	0	0	0	1	0	0	1	1	0	0	0	0	0	0	0	0	0	0	0	0	0	0	0	0	0	0	0	1	0	1
65573	43316	27763	304.3	0	0	0	0	1	0	0	0	0	0	0	0	0	0	0	1	0	0	0	0	0	0	0	0	0	0	0	0	0	0	0
65574	39082	27957	493.1	0	0	0	0	0	0	1	0	1	0	0	0	0	0	0	0	1	1	2	0	0	0	0	1	0	1	0	0	0	0	0
65575	38482	30306	250	0	0	0	0	0	0	0	0	0	0	1	2	0	0	0	0	0	0	0	0	0	0	0	0	0	0	0	0	1	0	0
65576	41545	30253	412.8	0	0	0	0	2	0	0	0	1	0	0	0	0	0	0	1	1	1	0	0	0	0	0	0	1	1	0	0	2	0	0
65577	43235	31586	273.5	0	0	0	0	0	0	0	0	0	0	0	0	0	0	0	0	0	0	0	1	1	0	0	0	0	0	0	0	2	0	0
65578	42721	30919	594.8	0	0	0	0	1	0	0	0	0	0	0	0	0	0	1	0	0	0	0	0	0	0	0	0	0	0	0	0	0	0	0
65579	41777	29620	396.2	0	0	0	0	0	0	0	0	0	0	0	0	0	0	0	0	0	1	0	0	0	0	0	0	0	0	0	0	0	0	0
65580	39682	29811	288.3	0	0	0	0	0	1	1	0	0	0	0	0	0	0	0	1	0	0	0	0	0	0	0	0	0	0	0	0	0	0	0
65581	40823	30175	602.2	0	0	0	0	6	0	0	0	0	0	0	0	0	0	0	0	0	0	0	0	0	0	0	0	0	0	0	0	0	0	0
65582	43601	28292	326.5	0	0	0	0	1	0	0	0	0	0	0	0	0	0	0	0	0	0	0	0	0	0	0	0	0	0	0	0	0	0	0
65583	40761	32432	408.7	0	0	0	0	1	0	0	2	0	0	0	0	0	0	0	0	2	0	0	0	0	0	1	0	0	1	0	0	0	0	0
65584	40635	27918	333.9	0	0	0	0	2	0	0	0	0	0	0	0	0	0	1	0	0	0	0	0	0	0	0	0	0	0	0	0	1	0	0
65585	41087	29251	310.5	0	0	0	0	0	0	0	0	0	0	0	0	0	0	0	1	0	0	0	1	0	2	0	0	0	0	0	0	1	0	0
65586	39248	32604	179.8	0	0	0	0	0	0	1	1	1	1	0	0	0	0	1	0	0	0	0	2	0	0	0	0	0	0	0	0	1	1	0
65587	41185	28732	467	1	0	1	0	1	0	0	4	0	2	0	0	0	0	0	1	1	0	1	1	0	0	0	0	0	1	0	0	1	0	0
65588	41061	28849	365.9	0	0	0	0	0	0	0	1	0	2	0	0	0	1	0	0	1	0	2	1	0	0	1	0	0	0	0	0	0	0	0
65589	41158	29323	304.3	0	0	0	0	0	0	0	0	0	2	0	0	1	0	0	0	0	0	0	3	0	1	1	0	0	0	0	0	0	0	0
65590	40700	28440	333.4	1	0	0	0	0	0	0	0	0	0	0	0	0	0	0	0	0	0	1	0	0	0	0	0	0	0	0	0	0	0	0
65591	41646	32183	312.3	0	0	0	0	2	0	0	0	0	0	0	0	0	0	0	0	0	0	0	0	0	0	0	0	0	0	0	1	0	0	0
65592	41900	32156	356.8	0	0	0	0	0	0	0	0	0	0	0	0	0	0	0	1	0	0	0	0	0	0	1	0	0	0	0	0	0	0	0
65593	38491	32478	288.9	0	0	0	0	0	0	0	0	0	0	0	0	0	0	0	1	0	0	0	0	0	0	0	0	0	1	0	0	0	0	0
65594	42762	31059	371	0	0	0	0	0	0	0	0	0	0	0	0	0	0	0	1	0	0	0	0	0	0	0	0	1	1	0	1	2	0	0
65595	42862	29830	586.2	0	0	0	0	4	0	0	0	1	0	0	0	0	0	1	0	1	0	1	0	0	1	1	0	0	0	0	0	0	1	0
65596	39456	28564	570.2	0	0	0	0	1	0	0	0	0	0	0	0	0	0	0	0	0	0	0	0	0	0	0	0	0	0	0	0	0	0	0
65597	40349	28098	553	0	0	0	0	0	0	0	0	0	0	0	0	0	0	0	0	0	0	0	0	0	0	0	0	0	0	0	0	0	0	0
65598	41830	31495	432.7	0	0	0	0	2	0	0	0	0	0	0	0	0	0	0	1	0	0	0	0	0	1	0	1	1	1	0	1	2	0	0
65599	40877	31968	425.8	0	0	0	1	6	0	0	0	1	2	0	0	0	0	0	1	2	0	1	2	0	1	1	0	0	1	0	1	2	0	0
65600	42732	28378	538.4	0	0	0	0	2	0	0	0	0	0	0	0	0	0	0	1	0	0	0	0	0	0	0	0	0	1	0	0	0	0	0
65601	41413	31792	227.2	0	0	0	0	0	0	0	0	0	0	0	0	0	0	0	0	0	0	0	0	0	0	0	0	0	0	0	0	0	1	0
65602	39587	29039	233.5	0	0	0	0	0	0	0	0	0	0	0	0	0	0	0	1	0	0	0	0	0	0	0	0	0	0	0	0	0	0	0
65603	41464	32282	411	0	0	0	0	3	0	0	0	0	0	0	0	0	0	1	0	0	0	0	0	0	0	0	0	0	0	0	0	0	0	0
65604	39104	27509	464.1	0	0	0	0	0	0	0	0	0	0	0	0	0	0	0	0	1	0	0	0	0	0	1	0	0	1	0	0	1	0	0
65605	42610	30528	416.7	0	0	0	0	3	2	0	1	0	0	0	0	0	0	0	0	0	0	2	2	0	0	1	1	0	1	0	0	2	0	0
65606	42245	28690	565.1	0	0	0	0	1	0	0	0	0	0	0	0	0	0	0	0	0	0	0	0	0	0	0	0	0	1	0	0	1	0	1
65607	41187	28363	380.8	1	0	0	0	4	0	1	0	0	0	1	0	0	0	1	1	0	0	1	0	0	0	0	0	1	1	0	0	1	0	1
65608	39828	32100	499.4	0	0	0	0	0	0	0	0	0	0	0	0	0	0	0	0	0	0	1	0	0	0	1	0	0	0	0	0	1	0	0
65609	42008	31632	555.4	0	0	0	0	2	0	0	0	0	0	0	0	0	0	0	0	0	1	0	0	0	0	0	0	0	0	0	0	0	0	0
65610	43414	32299	456.7	0	0	0	0	1	0	0	0	0	0	1	0	0	0	0	0	0	0	0	0	0	0	0	0	0	0	0	0	0	0	0
65611	42363	29367	243.2	0	0	0	0	0	0	0	0	0	0	0	0	0	0	0	0	0	0	0	0	0	0	0	0	0	0	0	0	0	0	0
65612	42753	31569	356.8	0	0	0	0	3	0	0	0	0	0	0	0	0	0	0	0	0	0	0	0	0	0	0	0	0	0	0	0	0	0	0
65613	42124	29330	486.3	0	0	0	0	2	0	0	1	0	0	0	0	0	0	0	0	0	0	0	1	2	0	0	0	0	1	0	0	1	0	0
65614	41195	28187	280.3	0	0	0	1	1	0	0	0	0	1	0	0	0	0	1	1	2	0	1	1	0	1	0	0	2	1	1	0	1	0	0
65615	40609	27696	303.1	0	0	0	0	1	0	0	0	0	0	0	0	0	0	0	0	0	0	1	0	0	0	0	0	0	0	0	0	0	0	0
65616	41941	30014	311.1	0	0	0	0	1	0	0	0	0	0	0	0	0	0	1	0	0	0	1	0	0	0	0	0	0	0	0	0	0	0	1
65617	41661	32043	242.6	0	0	0	0	3	1	0	1	0	0	0	0	0	0	0	0	0	0	3	1	1	1	0	0	0	0	0	0	1	0	0
65618	42668	32510	404.2	0	0	0	0	0	0	1	0	0	0	0	0	0	0	0	1	1	0	0	0	0	0	1	0	0	0	0	0	0	0	0
65619	42722	31192	405.4	0	0	0	0	1	0	0	0	0	0	0	0	0	1	0	1	0	0	0	1	0	0	0	1	0	0	0	0	0	0	0
65620	38848	29755	303.7	0	0	0	0	0	0	1	1	0	0	0	0	0	0	0	0	0	0	0	0	0	0	0	0	1	1	0	1	0	0	0
65621	40080	28589	402.4	0	0	0	0	1	0	0	0	0	0	0	0	0	1	0	0	0	0	0	1	0	0	0	0	0	0	0	0	0	0	0
65622	40321	31499	494.9	0	0	0	1	1	0	0	1	0	0	0	0	0	0	0	0	0	0	0	0	0	0	0	0	0	0	0	0	2	0	0
65623	43018	27530	365.4	0	0	0	0	0	1	0	0	0	0	0	0	0	0	0	0	0	0	0	3	0	0	0	0	0	0	0	0	1	0	0
65624	38497	27504	452.2	0	0	0	0	0	0	0	1	1	0	0	0	0	0	0	0	0	0	0	0	0	0	0	1	0	0	0	0	0	0	0
65625	43615	29789	557.1	0	0	0	0	2	0	0	0	1	0	0	0	0	0	0	0	1	0	2	1	0	0	1	0	0	0	0	0	1	0	0
65626	42262	31075	348.2	0	0	0	0	4	1	0	1	0	0	0	1	0	1	1	0	1	0	0	0	0	0	0	0	0	0	0	0	1	0	0
65627	40569	29766	349.4	0	0	0	0	1	0	1	0	0	0	0	0	0	0	1	0	0	0	1	1	0	0	0	0	2	0	0	0	1	1	0
65628	41233	30820	333.9	0	0	0	1	0	0	0	0	1	1	0	0	0	0	0	0	0	1	1	0	0	0	0	0	0	0	0	0	0	0	0
65629	40040	32070	461.7	0	0	0	0	1	0	0	0	0	0	0	0	0	0	0	1	0	0	0	0	0	0	0	0	0	0	0	0	1	0	0
65630	43361	30633	449.3	1	0	0	1	5	0	0	1	0	0	0	0	0	0	0	0	0	0	0	0	0	0	0	0	0	0	0	0	1	0	0
65631	39690	32437	495.5	0	0	0	0	3	0	0	1	0	0	0	0	0	0	0	0	0	0	0	0	0	0	0	0	0	0	0	0	1	0	0
65632	42505	32534	447.5	0	0	0	0	1	0	0	0	0	0	0	0	0	1	0	0	1	0	1	0	0	0	0	0	0	0	0	0	0	0	0
65633	38611	27647	386.4	0	0	0	0	0	0	0	0	0	0	0	0	0	0	0	0	1	0	0	0	0	0	1	0	0	1	0	0	0	0	0
65634	43041	31954	429.4	0	0	0	0	2	0	0	0	0	0	0	0	0	0	0	0	0	0	0	0	0	0	0	0	0	1	0	0	0	1	0
65635	42116	28024	235.8	0	0	0	0	1	0	0	0	0	0	0	0	0	0	0	0	1	0	1	1	0	0	3	2	0	0	0	0	0	0	2
65636	41989	27914	227.2	0	0	0	0	1	0	0	2	0	0	0	0	0	1	0	2	3	0	0	0	0	0	1	1	0	0	0	0	0	0	0
65637	38304	28097	404.2	0	1	0	0	0	0	0	0	0	0	0	0	0	0	0	0	0	0	0	0	0	0	0	0	0	0	0	0	0	0	0
65638	40294	31837	326.5	0	0	0	0	0	0	0	0	0	0	0	0	0	0	0	0	0	0	0	0	0	0	1	0	0	0	0	0	1	0	0
65639	38914	30621	195.2	0	0	0	0	0	0	0	1	1	1	1	1	0	0	1	0	0	0	0	0	0	0	0	0	0	0	0	0	0	0	0
65640	43317	27925	577.6	0	0	0	0	2	0	1	1	0	0	0	0	0	1	0	0	1	0	0	0	1	0	0	0	0	0	0	0	0	0	0
65641	41258	29296	442.4	1	0	0	0	1	0	0	1	0	0	0	0	0	0	0	0	0	0	1	0	0	0	0	0	0	0	0	1	0	0	0
65642	42102	27938	503.5	0	0	0	0	0	0	0	0	0	0	0	0	0	0	0	0	0	0	0	0	0	0	0	0	0	0	0	0	0	0	0
65643	41290	28660	390.5	0	0	0	0	3	0	0	0	0	0	0	0	0	0	1	0	0	0	0	0	0	0	0	0	0	0	0	0	0	0	0
65644	41586	29964	467	0	0	0	0	2	0	1	0	1	0	0	0	0	0	0	0	0	0	1	1	0	0	1	1	0	0	0	0	0	0	0
65645	42145	31865	482.4	0	0	0	0	7	0	0	0	0	0	0	0	0	0	0	0	1	0	0	0	0	0	2	1	0	0	0	0	1	0	0
65646	41643	28301	439.5	0	0	0	0	3	0	3	3	0	2	0	0	0	0	0	1	0	0	2	0	0	0	0	0	0	0	0	0	0	1	0
65647	38383	31265	470.3	0	0	0	0	0	0	0	0	0	0	0	0	0	0	0	0	0	0	1	1	0	0	0	0	0	0	0	0	0	0	0
65648	38466	28087	540	0	0	0	0	0	0	0	0	0	0	0	0	0	0	0	0	0	0	0	0	0	0	0	0	0	0	0	0	0	0	0
65649	38921	27953	543.5	0	0	0	0	1	0	0	2	1	4	1	0	0	2	0	1	2	0	2	2	1	0	1	1	0	0	1	2	1	0	0
65650	42428	31805	556.6	0	0	0	0	0	0	0	0	0	0	0	0	0	0	0	0	0	0	0	0	0	0	0	0	0	0	0	0	0	0	0
65651	42010	31799	551.9	0	0	0	0	7	0	2	0	1	0	1	2	0	1	0	0	0	0	0	0	0	0	0	0	0	0	0	0	1	0	0
65652	42132	30365	463.5	0	0	0	0	2	0	0	0	0	0	0	0	0	0	0	0	0	0	0	0	0	0	0	0	0	0	0	0	0	1	0
65653	43080	29787	463.5	0	0	0	1	4	0	1	0	0	0	0	0	0	0	0	0	1	0	3	1	1	1	2	0	0	2	0	0	2	0	0
65654	39701	31398	435.6	0	0	0	0	0	0	0	0	0	0	0	0	0	0	0	0	0	0	1	2	0	0	0	0	0	0	0	1	1	0	0
65655	39798	31032	410.4	0	0	0	0	0	0	0	0	0	0	0	0	0	0	0	0	0	0	1	0	0	0	0	0	0	0	0	0	0	0	0
65656	40537	27990	379.6	0	0	0	0	0	0	0	0	0	0	0	0	1	0	0	0	1	0	1	0	0	0	0	0	0	1	0	0	0	0	0
65657	41207	32379	396.8	0	0	0	0	3	0	0	0	1	1	0	0	0	0	0	0	0	0	2	0	0	0	0	0	0	0	0	0	0	0	0
65658	43573	28389	415.1	0	0	0	1	5	0	0	0	0	0	0	0	0	0	0	0	1	0	0	0	0	0	0	0	0	1	0	0	0	0	0
65659	42548	28488	364.2	0	0	0	0	1	0	1	0	0	0	0	1	0	0	1	1	1	0	1	1	0	0	2	0	0	0	0	0	0	0	0
65660	40712	27785	433.3	0	0	0	0	1	0	0	0	0	0	0	0	0	0	0	0	0	0	1	0	0	0	0	0	0	0	0	0	0	0	0
65661	39780	29603	504.7	0	0	0	0	0	0	0	0	0	0	0	0	0	0	0	0	0	0	0	1	0	0	0	0	0	0	0	0	0	0	0
65662	40957	31368	472.7	0	0	0	0	0	0	0	0	0	0	0	0	0	0	0	0	0	0	1	1	0	0	0	0	0	0	0	0	0	0	0
65663	39747	30093	432.7	1	0	0	1	0	0	0	1	0	0	0	0	0	0	0	0	2	0	1	0	0	2	0	0	0	1	0	0	0	0	0
65664	43353	30272	335.1	0	0	0	0	0	0	0	0	0	0	0	2	0	0	0	0	0	0	0	1	0	0	0	0	0	0	0	0	0	0	0
65665	42636	31020	446.9	0	0	0	0	1	0	0	1	0	0	0	0	0	0	0	0	0	0	0	1	1	0	0	1	0	0	0	0	2	1	0
65666	43507	29804	572	0	0	0	0	0	0	0	0	0	0	0	0	0	0	0	0	0	0	0	0	0	0	0	0	0	0	0	0	0	0	0
65667	41801	28342	496.7	0	0	0	0	3	0	0	0	0	0	0	0	0	1	1	1	0	0	0	1	0	0	0	0	0	0	0	0	0	0	0
65668	43182	28138	484	0	0	0	1	3	0	0	1	1	0	1	0	1	1	0	2	0	0	0	0	0	0	0	0	1	3	0	0	3	0	0
65669	39066	29873	519.5	0	0	0	0	1	0	0	0	0	0	0	0	0	0	0	0	0	0	0	0	0	0	0	0	0	0	0	0	0	0	0
65670	42845	28837	634.2	0	0	0	0	0	0	0	1	0	0	0	0	0	0	0	0	2	0	0	0	0	0	0	0	0	1	0	0	0	0	0
65671	39340	30746	440.7	0	0	0	0	0	0	0	0	0	0	0	0	0	0	0	0	0	0	0	0	0	0	0	0	0	0	0	0	0	0	0
65672	39911	28642	502.3	0	0	0	0	1	0	0	0	1	0	0	0	0	0	0	0	0	0	2	1	0	2	1	1	0	0	0	0	0	0	0
65673	40675	30820	508	0	0	0	1	4	0	0	0	1	0	0	1	0	0	0	1	0	0	2	0	0	1	1	1	0	0	0	0	0	0	0
65674	43021	30642	510.3	0	0	0	0	4	0	0	1	0	2	1	0	0	0	0	0	0	0	0	2	0	0	0	0	0	1	0	0	0	0	0
65675	39957	32133	510.3	0	0	0	0	0	0	0	0	0	0	0	0	0	0	0	0	0	1	0	0	0	0	1	0	0	0	0	0	1	0	0
65676	39700	27797	472.1	0	0	0	0	0	0	0	0	0	0	0	0	0	0	0	1	0	0	1	0	0	0	1	0	0	0	0	0	0	0	0
65677	41375	29167	481.8	0	0	0	0	0	1	0	0	0	2	0	0	0	0	1	1	0	0	1	2	0	0	0	1	0	0	0	0	3	1	0
65678	39749	32019	540	0	0	0	0	0	0	0	0	0	0	0	0	0	0	0	0	0	0	0	0	0	0	0	0	0	0	0	0	0	0	0
65679	41712	28457	496.7	1	0	0	0	4	0	1	3	0	3	0	0	0	0	0	1	0	0	0	0	1	0	0	0	1	0	0	0	1	0	0
65680	40960	31211	466.4	1	0	0	0	1	0	0	0	0	1	0	0	0	0	0	0	0	0	1	0	0	0	0	0	0	0	0	0	0	0	0
65681	41052	30430	478.9	0	0	0	1	0	0	0	0	0	0	1	0	0	0	0	0	1	0	0	0	1	0	0	0	0	0	0	0	1	1	0
65682	42844	27995	471.5	0	0	0	0	0	0	0	1	0	0	0	0	0	0	0	1	0	0	0	0	0	0	0	0	0	1	0	0	0	0	0
65683	39645	28742	481.8	0	0	1	0	0	0	0	0	0	0	0	0	0	0	0	1	0	0	0	0	0	0	0	0	0	0	0	0	0	1	1
65684	40996	32452	454.3	0	0	0	0	3	0	0	0	0	0	0	0	0	0	0	0	0	0	2	0	0	0	0	0	0	0	0	0	1	1	0
65685	40483	29554	520.7	0	0	0	0	1	0	1	0	0	0	0	0	0	0	0	0	1	0	1	0	0	0	0	0	0	0	0	2	0	0	0
65686	40451	29405	531.4	0	0	0	0	0	0	1	0	0	0	0	0	0	0	0	2	0	0	0	1	0	0	0	0	0	0	0	0	0	0	0
65687	41827	28632	495.5	0	0	0	0	1	0	1	1	0	0	0	1	0	1	0	2	0	0	1	0	0	1	0	0	0	1	0	0	1	0	0
65688	39460	29815	517.7	0	0	0	0	0	0	1	0	0	0	0	0	0	0	0	0	0	0	0	0	0	0	0	0	0	0	0	0	0	0	0
65689	42545	35984	82.8	0	0	0	0	0	0	0	1	0	0	0	0	0	0	2	3	0	1	1	1	0	0	1	0	0	0	0	0	1	0	0
65690	40423	32865	97.7	0	0	0	0	1	0	0	0	0	0	0	0	0	0	0	1	0	0	0	0	0	0	0	0	0	0	0	0	0	0	0
65691	42813	36433	105.7	0	0	0	0	1	0	0	0	0	0	0	0	0	0	0	0	0	0	0	0	0	0	0	0	0	0	0	0	0	0	0
65692	42860	36381	158.1	0	0	0	0	0	0	0	0	0	1	0	0	0	0	0	1	0	0	0	0	0	1	0	0	1	1	0	0	0	0	0
65693	42429	35865	163.2	0	0	0	0	3	0	0	1	0	0	0	0	0	1	0	1	1	0	0	0	0	0	0	0	0	0	0	0	0	0	0
65694	39785	33934	111.3	0	0	0	0	2	0	0	0	0	0	0	0	0	0	0	1	0	0	2	1	0	1	0	0	1	1	0	1	1	0	0
65695	42051	37421	125.6	0	0	0	0	2	0	0	0	0	0	0	0	0	1	1	1	1	1	2	0	0	0	0	0	0	0	0	0	0	0	0
65696	39179	37729	134.1	0	0	0	0	0	0	0	0	0	0	0	0	0	0	0	0	0	0	0	0	0	0	1	1	0	0	0	0	0	0	0
65697	38260	36227	189.6	0	0	0	0	0	0	0	0	0	0	0	0	0	0	0	0	0	0	0	0	0	0	0	0	0	0	0	0	0	0	0
65698	41939	35381	126.1	0	0	0	0	2	0	1	0	0	0	0	0	0	0	0	1	2	0	1	1	1	0	2	0	0	0	0	0	1	0	1
65699	43072	37256	150.1	0	0	0	0	0	0	0	0	0	0	0	0	0	0	0	0	0	0	0	1	1	0	0	1	0	0	0	0	0	0	0
65700	42602	35727	120.5	0	0	0	0	1	0	0	1	0	0	0	0	0	0	0	1	0	0	1	0	0	0	0	0	0	0	0	0	1	0	0
65701	39311	36979	135.3	0	0	0	0	1	0	0	1	0	0	0	0	0	1	0	0	0	0	0	0	0	0	0	0	0	0	0	0	0	0	0
65702	41210	36227	361.4	0	0	0	0	4	0	0	0	0	0	1	0	0	0	0	0	2	0	2	3	0	0	2	0	0	0	0	0	0	0	0
65703	42948	35451	189.6	0	0	0	0	3	0	0	0	0	0	0	0	0	0	0	0	0	0	0	0	0	0	0	0	0	0	0	0	0	0	0
65704	39652	36869	129.1	0	0	0	0	6	0	0	1	1	0	0	0	0	0	0	1	1	0	0	1	0	0	1	0	0	1	0	0	1	0	0
65705	38952	33066	166.1	0	0	0	0	1	0	0	0	0	0	0	0	0	0	0	0	0	0	1	1	0	1	0	0	0	0	0	0	0	0	0
65706	43148	36877	127.9	0	0	0	0	3	0	0	0	0	0	0	0	0	0	0	0	0	0	0	0	0	0	0	1	0	0	0	0	0	1	0
65707	40128	33123	148.4	0	0	0	0	0	0	0	0	0	0	0	0	0	0	0	0	0	0	1	1	0	0	0	0	0	0	0	0	0	0	0
65708	41624	36183	112.5	0	0	0	0	1	0	0	0	0	0	0	1	0	1	1	0	0	0	2	0	1	0	1	0	0	1	0	0	0	0	0
65709	39191	37788	97.7	0	0	0	0	0	0	0	0	0	0	0	0	0	0	0	1	0	0	0	0	0	0	0	0	0	0	0	0	0	0	0
65710	38404	37678	104.5	0	0	0	0	0	0	0	0	0	0	0	0	0	0	0	0	0	0	0	0	0	0	0	0	0	0	0	0	0	0	0
65711	39435	33934	165	0	0	0	0	0	0	0	0	0	0	0	0	0	0	0	0	0	0	0	0	0	0	0	0	0	0	0	0	0	0	0
65712	38390	33201	267.2	0	0	0	0	0	0	0	0	0	0	0	0	0	0	0	0	0	0	0	0	0	0	0	0	0	0	0	0	0	0	0
65713	42718	35512	156.4	0	0	0	0	3	0	1	0	0	0	0	0	0	0	0	1	0	0	1	0	0	1	0	0	0	0	0	0	0	0	0
65714	41652	37205	143.3	0	0	0	0	2	0	0	1	0	0	0	0	0	0	0	1	0	0	1	1	0	1	0	1	1	1	0	1	1	1	0
65715	42891	33924	155.2	0	0	0	0	3	1	0	0	0	1	1	1	0	0	0	1	0	0	0	0	0	0	0	0	0	0	0	0	0	0	0
65716	40648	33255	187.2	0	0	0	0	1	0	1	1	0	2	0	0	0	0	1	0	2	1	1	2	1	0	1	0	0	0	0	0	0	0	0
65717	43337	32935	119.3	0	0	0	0	3	0	0	0	0	0	0	0	0	0	0	0	0	0	1	0	0	0	0	0	0	0	0	0	0	0	1
65718	41346	36230	126.7	3	0	0	0	4	0	1	2	2	0	0	0	0	0	1	2	0	0	3	0	0	0	1	1	1	2	0	0	2	0	0
65719	40527	33280	97.1	0	0	0	0	3	0	0	0	0	0	0	0	0	0	0	0	0	0	0	0	0	0	0	0	0	0	0	0	0	0	1
65720	40130	35464	235.8	0	0	0	0	2	0	0	0	0	0	0	0	0	0	0	0	0	0	1	0	0	0	0	0	0	0	0	0	0	0	0
65721	39256	34395	135.3	0	0	0	0	0	0	0	0	0	0	0	0	0	0	0	0	0	0	0	0	0	0	0	0	0	0	0	0	0	0	0
65722	42515	35503	120.5	0	0	0	0	2	0	0	2	0	0	0	0	0	0	0	1	0	0	2	0	1	0	1	0	0	2	1	0	0	0	0
65723	38263	34774	268.4	0	0	0	0	0	0	0	0	0	0	0	0	0	0	0	1	0	0	0	0	0	0	0	0	0	0	0	0	0	0	0
65724	42483	34849	125.6	0	0	0	0	1	0	0	0	0	0	0	0	0	0	0	0	0	0	0	0	0	0	0	0	0	0	0	0	0	0	1
65725	41602	35255	221	0	0	0	0	1	0	0	1	0	0	0	0	0	0	0	0	0	0	0	0	0	0	0	0	0	0	0	0	0	0	0
65726	39042	36137	111.9	0	0	0	0	4	0	0	0	1	0	0	0	0	0	0	0	0	0	0	0	0	0	0	0	0	0	0	0	0	0	0
65727	40409	35667	196.4	0	0	0	0	2	0	0	0	0	0	0	0	0	0	0	1	0	0	1	2	0	0	0	1	0	0	0	0	0	0	0
65728	38263	34116	214.7	0	0	0	0	0	0	0	0	0	0	0	0	0	0	0	0	0	0	0	0	0	0	0	0	0	0	0	0	0	0	0
65729	42056	32936	126.7	0	0	0	0	1	0	0	1	0	0	0	0	0	0	0	0	0	0	0	0	0	0	0	0	1	1	0	1	1	0	0
65730	39879	33499	205.6	0	0	0	0	0	0	0	0	0	0	0	0	0	0	0	0	0	0	3	0	0	0	0	0	0	0	0	0	0	1	0
65731	40201	34034	119.3	0	0	0	0	1	0	0	0	0	0	0	0	0	0	1	0	0	1	0	0	0	0	0	0	0	0	0	0	0	0	0
65732	40496	35972	127.9	0	0	0	0	3	0	0	0	1	0	0	0	0	0	0	0	1	0	2	0	0	1	1	1	0	1	0	0	1	0	0
65733	39787	33213	133	0	0	0	0	1	0	0	0	0	0	0	0	0	0	0	1	0	0	1	2	0	0	0	0	0	0	0	0	1	0	0
65734	41717	36214	288.3	0	0	0	0	0	1	0	0	0	0	0	0	0	0	0	0	1	0	0	0	0	0	0	0	0	0	0	0	2	0	0
65735	41345	32914	157.6	0	0	0	0	0	0	0	0	0	0	0	0	0	0	0	0	0	0	0	0	0	0	0	0	0	0	0	0	0	0	1
65736	38315	34261	286.6	1	0	0	0	0	0	0	0	0	0	0	0	0	0	0	0	0	0	0	1	0	0	0	0	0	0	0	0	0	0	0
65737	41598	33230	173	0	0	0	0	0	0	0	0	0	0	0	0	0	0	0	0	0	0	0	0	0	0	0	0	0	0	0	0	0	0	0
65738	42019	33130	126.7	0	0	1	0	3	0	0	0	0	0	1	0	0	0	0	0	0	0	1	0	0	0	0	0	0	0	0	0	0	0	0
65739	40350	37826	128.5	0	0	0	0	1	0	0	1	0	0	0	0	0	0	0	0	0	0	0	0	0	0	0	0	0	0	0	0	0	0	0
65740	40464	34226	150.1	0	0	0	1	0	0	0	0	0	0	0	0	0	1	0	0	0	0	0	0	0	0	0	0	0	0	0	0	0	1	0
65741	39734	32862	242	0	0	0	0	0	0	0	0	0	0	0	0	0	0	0	0	0	0	0	0	0	0	0	0	0	0	0	0	0	0	0
65742	41688	36252	202.6	0	0	0	0	0	0	0	0	1	0	0	0	0	0	0	1	0	0	0	1	0	0	0	0	0	0	0	0	0	0	0
65743	39281	35128	335.1	1	0	0	0	0	0	0	1	0	0	0	0	0	0	0	0	0	0	0	0	0	0	0	0	1	0	0	0	0	0	0
65744	41800	33709	136.5	0	0	0	0	7	0	0	1	0	0	0	0	0	0	0	0	0	0	0	1	0	0	0	0	0	1	0	0	1	0	0
65745	42062	33041	279.1	0	0	0	0	0	0	0	0	0	0	0	0	0	0	0	1	0	0	0	0	0	0	0	0	0	0	0	0	0	0	0
65746	39183	36013	174.1	0	0	0	0	1	0	0	0	0	0	0	0	0	1	0	0	1	0	0	0	0	0	0	0	0	0	0	0	0	0	0
65747	38488	36152	135.9	0	0	0	0	2	0	0	1	1	0	0	0	0	1	1	0	0	0	0	0	0	0	0	0	0	0	0	0	0	0	0
65748	42502	37097	189.6	0	0	0	1	2	0	0	1	0	0	1	0	0	1	0	0	1	0	0	1	0	0	0	0	0	0	0	0	2	0	0
65749	40257	35277	183.9	0	0	0	0	0	0	0	1	1	2	0	0	0	1	0	0	2	1	0	0	0	1	2	1	0	1	0	0	1	0	0
65750	40179	35847	126.1	0	0	0	0	1	1	0	0	0	0	0	1	0	0	0	1	1	0	0	1	0	1	2	0	0	1	0	0	1	0	0
65751	41209	35499	119.9	0	0	0	1	1	0	0	0	0	0	0	0	0	0	0	0	0	0	0	0	0	0	0	0	0	0	0	0	0	0	0
65752	43048	35938	394	0	0	0	0	1	0	0	0	0	0	0	1	0	1	0	1	1	0	0	0	0	0	1	0	0	0	0	0	0	0	0
65753	40216	35153	126.1	0	0	0	0	0	0	0	1	0	0	0	0	0	0	0	0	0	0	0	0	0	0	0	0	0	0	0	0	0	0	0
65754	38690	35869	260.2	0	0	0	0	2	0	0	0	0	1	1	0	0	0	0	0	0	0	0	0	0	0	0	0	0	0	0	0	0	0	0
65755	43285	32820	187.8	0	0	0	0	0	0	0	1	1	1	1	0	0	0	0	0	0	1	0	1	0	0	0	0	0	1	0	0	0	0	0
65756	43675	34211	258.6	0	0	0	0	0	0	0	0	0	0	0	0	0	0	2	0	0	0	0	1	1	0	0	1	0	0	0	0	0	0	0
65757	41577	36459	233.5	0	0	0	0	1	0	0	1	0	0	0	0	0	0	0	0	1	0	2	0	0	0	0	0	0	1	0	1	1	0	0
65758	41711	34017	149	0	0	0	0	1	0	0	2	1	1	0	0	0	1	0	0	1	1	5	2	0	0	1	0	0	0	0	0	0	0	0
65759	42651	35344	142.1	0	0	0	0	0	1	0	0	0	1	0	0	0	0	0	1	0	0	1	0	0	0	0	0	0	2	1	0	0	0	0
65760	39735	36047	371.6	0	0	0	0	6	0	0	0	0	0	0	0	0	0	0	0	0	0	0	0	0	0	0	0	0	0	0	0	0	0	0
65761	42542	32969	267.2	0	0	0	0	5	0	1	0	0	1	0	0	0	0	0	0	0	0	1	1	0	0	0	0	0	0	0	0	0	0	0
65762	38609	34922	234	0	0	0	0	0	0	0	0	0	0	1	0	0	1	0	0	0	0	1	0	0	0	0	0	0	0	1	0	0	0	0
65763	39205	37759	142.7	0	0	0	0	0	0	0	0	0	0	0	0	0	0	0	0	0	0	0	0	0	0	0	0	0	0	0	0	0	0	0
65764	42848	35147	127.9	0	0	0	0	2	0	0	0	0	0	0	0	0	0	0	0	0	0	0	0	0	0	1	0	0	0	0	0	0	0	0
65765	39864	35403	127.3	0	0	0	1	5	0	0	0	1	0	1	0	0	0	0	1	1	0	0	0	0	0	0	0	1	2	0	1	2	0	1
65766	38765	33213	166.1	0	0	0	0	0	0	0	0	0	0	0	0	0	0	0	0	0	0	0	0	0	0	0	0	0	0	0	0	0	0	0
65767	43082	36678	266	0	0	0	1	0	0	0	0	0	1	1	0	0	0	0	0	0	1	0	0	0	0	1	0	0	1	0	0	1	1	0
65768	40086	35428	295.7	0	0	0	0	2	0	0	0	0	0	0	0	0	1	0	1	1	0	1	0	0	0	1	0	0	0	0	0	0	0	0
65769	41647	35252	181	0	0	0	0	1	0	0	0	0	0	0	0	0	0	0	0	0	0	0	0	0	0	0	0	0	0	0	0	0	0	0
65770	38797	35117	142.7	0	0	0	0	5	0	0	2	0	0	0	0	0	0	0	0	1	0	0	0	0	0	1	0	0	0	0	0	0	0	0
65771	39567	38057	296.9	0	0	0	0	1	0	0	0	1	0	0	0	0	0	0	1	0	0	0	0	1	0	1	0	0	0	0	0	1	0	0
65772	39356	37006	418.4	0	0	0	0	0	0	0	0	0	0	0	0	0	0	0	1	0	0	0	0	0	0	0	0	0	0	0	0	0	0	0
65773	41458	36705	150.7	1	0	0	0	5	0	0	3	0	0	1	0	0	0	0	2	0	0	1	0	0	0	0	0	0	0	0	0	0	0	0
65774	41960	32805	229	0	0	0	0	1	0	1	0	0	0	0	0	0	0	0	0	1	0	3	1	0	0	1	0	0	0	0	0	0	0	0
65775	40121	32802	229.6	0	0	0	0	0	1	0	0	0	0	0	0	0	0	0	1	1	0	0	0	0	0	1	0	0	0	0	0	1	0	0
65776	39720	33086	173	0	0	0	0	0	0	0	1	1	0	0	0	0	1	0	0	0	0	2	0	0	0	1	0	0	0	0	0	1	0	0
65777	38601	37003	187.8	0	0	0	0	5	0	0	2	0	0	0	0	0	0	0	0	0	0	0	0	0	0	0	0	0	0	0	0	0	0	0
65778	41955	33461	243.2	0	0	0	0	3	0	0	0	0	0	0	0	0	0	0	0	0	0	0	0	0	0	0	0	0	0	0	0	0	0	0
65779	38581	37225	141	0	0	0	0	0	0	0	1	0	0	0	0	0	0	0	0	0	0	0	0	0	0	0	0	0	0	0	0	0	0	0
65780	43077	37335	341.9	0	0	0	0	2	0	1	1	0	0	0	0	0	1	0	1	2	1	0	0	0	0	1	0	0	1	0	0	1	0	0
65781	42036	33084	317.4	0	0	0	0	0	0	0	0	0	0	0	0	0	0	0	0	0	0	0	0	0	0	0	0	0	0	0	0	0	0	0
65782	41976	37357	150.1	0	0	0	0	2	0	0	0	0	0	0	0	0	0	0	0	0	0	0	0	0	1	0	0	0	0	0	0	0	0	0
65783	41627	36109	134.7	0	0	0	0	0	0	0	0	0	0	0	0	0	0	0	0	1	0	0	0	0	1	1	1	0	0	0	0	0	0	0
65784	42344	33466	543.5	0	0	0	0	2	0	0	0	0	0	0	0	0	0	0	0	0	0	0	0	0	0	0	0	0	0	0	0	0	0	0
65785	40284	34776	371.6	0	0	0	0	4	0	1	0	1	0	0	0	0	0	0	0	0	0	0	0	0	0	0	0	0	0	0	0	0	0	0
65786	38986	37959	364.2	0	0	0	0	2	0	0	0	0	0	0	0	0	0	0	0	0	0	0	0	0	0	0	0	0	0	0	0	0	0	0
65787	38950	33148	289.5	0	0	0	0	0	0	0	0	0	0	0	0	0	0	0	0	0	0	0	0	0	0	0	0	0	0	0	0	0	0	0
65788	41138	33728	548	0	0	0	0	0	0	0	0	0	0	1	0	0	0	0	0	0	0	0	0	0	0	0	0	0	0	0	1	0	0	1
65789	40040	35573	135.9	0	0	0	0	0	0	0	0	0	0	0	0	0	0	1	0	0	0	1	1	1	0	0	0	0	0	0	0	0	0	0
65790	43017	37311	241.5	0	0	0	0	0	0	0	0	0	0	0	0	0	0	0	0	0	0	0	0	0	0	0	0	0	0	0	0	0	0	0
65791	41943	35011	328.3	0	0	0	0	4	0	1	1	0	0	0	0	0	0	0	1	0	0	1	1	0	0	0	0	0	0	0	0	0	0	0
65792	38331	33190	313.5	0	0	0	0	0	0	0	2	0	0	1	0	0	0	0	1	0	0	0	0	0	0	0	0	0	1	0	0	1	0	0
65793	39319	34505	228.4	0	0	0	0	1	0	0	0	0	0	0	0	0	0	0	0	1	0	1	0	0	0	2	0	0	0	0	0	0	0	0
65794	40476	35814	252.4	0	0	0	0	0	0	0	0	0	0	0	0	0	1	0	0	1	0	0	0	0	0	1	1	0	0	0	1	0	0	1
65795	38452	37582	223.7	0	0	0	0	0	0	0	0	0	0	0	0	0	0	0	0	0	0	0	0	0	0	0	0	0	0	0	0	0	0	0
65796	42528	35538	171.8	0	0	0	0	1	0	1	0	0	0	0	0	0	0	0	0	0	0	0	1	0	0	1	0	0	1	0	0	0	1	0
65797	40720	34507	127.3	0	0	0	0	6	0	0	0	0	1	0	0	0	0	0	0	0	0	0	0	0	0	0	0	0	0	0	0	0	0	0
65798	41713	33731	173.6	0	0	0	0	6	0	0	1	1	1	0	0	0	0	0	1	0	0	3	0	0	0	0	0	0	0	0	0	0	0	0
65799	41384	36203	187.8	0	0	0	0	0	0	0	0	0	0	0	0	0	0	0	0	0	0	0	0	0	0	1	0	0	0	0	0	0	0	0
65800	43121	36721	172.4	0	0	0	0	1	0	0	0	0	0	0	0	0	0	0	0	0	0	0	0	0	0	0	0	0	0	0	0	0	0	0
65801	39235	36004	250.6	0	0	0	0	0	0	0	0	0	0	0	0	0	0	0	0	0	0	1	0	0	1	1	0	0	0	0	0	0	0	0
65802	43110	34742	196.4	0	0	0	0	9	0	1	0	2	0	1	0	0	0	1	0	1	0	1	0	0	0	1	0	0	1	0	0	2	0	0
65803	43366	35006	165	0	0	0	0	2	1	0	1	3	0	1	1	0	2	1	1	2	1	3	1	2	0	2	1	0	1	0	0	1	1	0
65804	40362	36312	228.4	0	0	0	0	0	0	0	0	1	0	0	0	0	0	0	0	0	0	0	0	0	0	0	0	0	0	0	0	0	0	0
65805	43568	36588	235.2	0	0	0	0	0	0	1	1	0	0	1	0	1	0	0	1	0	0	0	0	0	1	0	1	1	1	0	0	1	0	0
65806	40718	38069	266	0	0	0	0	1	0	0	0	0	0	0	0	0	0	0	0	0	0	1	0	0	0	0	0	0	0	0	0	1	0	0
65807	41212	35162	188.4	0	0	0	1	2	0	0	0	0	0	0	0	0	0	0	0	0	0	1	1	0	0	0	0	0	1	0	0	0	0	0
65808	39082	34171	149.6	0	0	0	0	0	0	0	0	0	0	0	0	0	0	0	1	0	0	0	0	0	0	0	0	0	0	0	0	0	0	0
65809	41175	33155	150.1	0	0	0	1	1	0	0	0	0	0	0	0	0	0	0	1	0	0	0	1	0	0	0	0	0	1	0	0	1	1	0
65810	40205	33066	449.8	0	0	0	0	1	0	0	0	0	0	0	0	0	0	0	1	0	0	0	0	0	0	0	0	0	0	0	0	0	0	0
65811	40209	36870	416.7	0	0	0	0	1	1	0	0	0	0	1	0	0	0	0	0	0	0	0	0	0	0	0	0	0	0	0	0	0	1	0
65812	42507	32822	384.3	0	0	0	0	5	0	0	0	0	0	0	0	0	0	0	1	1	0	0	0	0	0	0	0	0	0	0	0	0	0	0
65813	40978	34632	195.8	0	0	0	0	0	0	0	0	0	1	1	0	0	0	0	0	0	0	0	0	0	0	0	0	0	0	0	0	0	0	0
65814	41182	37995	333.4	0	0	0	0	1	0	0	0	0	1	0	0	0	0	0	0	0	0	0	0	0	0	0	0	0	0	0	0	0	0	0
65815	39892	34262	279.7	0	0	0	0	1	0	0	0	0	0	0	0	0	0	0	0	0	0	0	0	0	0	0	0	0	0	0	0	0	0	0
65816	39759	35055	309.9	0	0	0	0	2	0	0	2	0	0	0	0	0	0	0	0	0	0	0	0	1	1	0	0	0	0	0	0	0	0	0
65817	40541	35801	296.9	0	0	0	0	1	0	0	1	0	0	0	0	0	0	0	1	0	0	0	2	0	0	0	0	0	0	0	0	0	0	0
65818	40027	34121	422.5	0	0	0	0	6	0	0	0	0	0	0	0	0	0	0	0	0	0	1	0	1	0	0	0	0	0	0	0	0	0	0
65819	39864	36588	403	0	0	0	0	0	0	0	0	0	0	0	0	0	0	0	0	0	0	2	1	0	0	0	0	0	0	1	0	0	0	0
65820	39623	36971	227.8	0	0	0	0	4	0	0	2	0	0	0	0	0	0	0	0	0	0	1	0	0	0	0	0	0	0	0	0	0	0	2
65821	39783	32831	375.1	0	0	0	0	0	0	0	0	0	0	0	0	0	0	0	1	0	0	0	0	0	0	0	0	0	0	0	0	0	0	0
65822	43121	36645	280.3	0	0	0	0	2	1	0	1	1	0	0	0	0	0	0	0	0	0	0	2	0	0	0	0	0	0	0	0	0	0	0
65823	41727	36301	324.8	0	0	0	0	0	0	2	0	0	0	0	0	0	0	0	0	0	0	0	1	1	0	0	0	0	0	0	0	1	0	0
65824	42593	35492	281.5	0	0	1	0	0	0	0	0	0	0	0	0	0	0	0	2	0	0	1	0	0	0	0	0	0	0	0	0	0	1	0
65825	40892	35228	186.6	0	0	0	0	2	1	0	0	0	0	0	0	0	0	0	2	0	0	0	1	0	0	0	0	0	0	0	0	0	0	0
65826	41245	35835	210.6	0	0	0	1	2	0	0	2	0	1	0	0	0	0	0	1	1	0	0	1	0	0	1	0	0	0	0	0	0	0	0
65827	39873	35368	196.4	0	0	0	0	0	0	0	1	0	0	0	0	0	0	1	0	1	1	0	1	0	0	0	0	0	0	0	0	2	0	1
65828	39090	35780	265.5	0	0	0	0	2	0	1	0	0	0	0	0	0	0	0	1	1	0	1	1	0	0	0	0	1	1	0	1	1	0	0
65829	42276	34639	202	0	0	0	0	1	0	0	0	0	0	0	0	0	0	0	0	0	0	0	0	0	0	0	0	0	0	0	0	0	0	0
65830	40646	35095	356.2	0	0	0	0	1	0	0	0	0	0	0	0	0	0	0	0	0	0	1	0	0	0	1	0	0	0	0	0	0	0	0
65831	38744	33176	179.8	0	0	0	0	3	0	0	0	0	0	0	0	0	0	0	0	0	0	0	0	0	0	1	0	0	0	0	1	1	0	0
65832	39776	33845	311.1	0	0	0	0	4	0	0	0	0	1	0	0	0	0	1	0	0	0	1	2	1	0	1	0	0	0	0	0	0	0	0
65833	40158	36805	295.7	0	0	0	0	2	0	0	0	0	0	0	0	0	0	0	1	0	0	0	0	0	0	0	0	0	0	0	0	0	0	0
65834	40434	34449	202.6	1	0	0	2	0	1	0	0	0	0	0	0	0	1	0	0	1	0	0	1	0	0	1	0	0	1	0	0	0	0	1
65835	40318	36789	458.4	0	0	0	0	0	0	0	0	0	0	0	0	0	0	0	0	0	0	0	0	0	0	0	0	0	0	0	0	0	0	0
65836	39077	35724	296.3	0	0	0	0	0	0	0	0	0	0	0	0	0	0	0	0	0	0	1	0	0	0	1	0	0	0	0	0	0	0	0
65837	43109	36845	210.6	0	0	0	0	1	0	0	0	0	0	0	0	0	0	0	0	0	0	0	1	0	0	0	0	0	0	0	0	0	0	0
65838	43408	38143	203.2	0	0	0	0	0	0	0	0	0	0	0	0	0	0	0	0	0	0	4	1	0	1	2	0	0	0	0	0	0	0	0
65839	39114	34203	264.9	0	0	0	0	0	0	0	0	0	0	0	0	0	0	0	0	0	0	0	0	0	0	0	0	0	0	0	0	0	0	0
65840	38944	34021	234	0	0	0	0	0	0	0	2	1	0	1	1	0	0	2	0	1	0	0	0	0	0	1	0	0	0	0	1	0	0	0
65841	41541	32925	182.1	1	0	0	0	1	0	0	0	1	0	0	0	0	0	0	0	0	0	0	0	1	0	0	0	0	0	0	0	0	0	0
65842	41416	34975	344.8	0	0	0	0	3	0	0	0	1	0	1	0	0	0	0	0	0	0	0	1	0	0	0	0	0	0	0	0	0	0	0
65843	40493	35567	392.1	0	0	0	0	1	0	1	2	0	0	1	0	0	0	0	0	0	0	0	1	0	0	0	0	0	0	0	0	0	0	0
65844	40858	33345	119.9	0	0	0	0	1	0	0	1	0	0	0	0	0	0	0	0	0	0	1	0	1	0	0	0	0	0	0	0	0	0	0
65845	42057	33539	534.7	0	0	0	0	1	0	0	0	0	0	0	0	0	0	0	1	0	0	0	1	0	1	0	0	0	0	0	0	0	0	0
65846	41835	35599	151.3	0	0	0	0	6	2	0	8	3	4	1	2	1	1	1	3	3	0	1	1	0	0	2	0	0	2	0	1	2	1	0
65847	42340	34612	379	0	0	0	0	0	0	0	0	1	0	0	1	0	0	1	0	0	1	0	0	0	0	0	0	0	0	0	0	0	0	0
65848	38347	38178	515.6	0	0	0	0	0	0	0	1	2	1	0	0	1	0	1	1	1	2	5	6	2	0	1	0	0	3	1	0	2	2	0
65849	38705	36761	723.2	0	0	0	0	1	0	0	0	0	0	0	0	0	0	0	0	0	0	0	0	0	0	0	0	0	0	0	0	0	0	0
65850	39579	36576	264.3	0	0	0	0	3	0	0	0	0	0	0	0	0	1	0	0	0	0	1	0	0	0	1	1	0	0	0	0	0	0	0
65851	40516	35743	314.6	0	0	0	0	1	0	0	0	0	0	0	0	0	0	0	0	0	0	0	0	0	0	0	1	0	0	0	0	0	0	0
65852	41773	36175	236.4	0	0	0	0	0	0	1	0	0	0	0	0	0	0	1	1	0	0	0	0	0	0	0	0	0	0	0	0	1	1	0
65853	41374	33689	235.8	0	0	0	0	1	0	0	0	1	1	0	0	0	0	0	0	0	0	1	0	0	0	0	0	0	0	0	0	0	0	0
65854	39623	38128	234.6	0	0	0	0	4	0	0	0	1	0	0	0	0	0	1	0	0	0	1	0	0	0	0	0	0	0	0	0	0	0	1
65855	42938	35955	372.8	0	0	0	0	12	0	0	1	2	0	0	0	0	0	0	0	1	0	2	2	1	0	1	1	0	0	0	0	1	0	0
65856	41945	33514	303.7	0	0	0	0	1	0	0	0	0	0	0	0	0	0	0	0	0	0	0	0	0	0	0	0	0	0	0	0	0	0	0
65857	40186	35439	319.7	0	0	0	0	0	0	0	0	0	0	0	0	0	0	0	0	0	0	0	0	0	0	0	0	0	0	0	0	0	0	0
65858	40348	35419	187.8	1	0	0	0	0	0	0	0	0	0	0	0	0	0	0	0	0	0	0	1	0	0	0	0	0	0	0	0	1	0	0
65859	42179	37661	510.3	0	0	0	0	3	0	0	2	0	0	0	0	0	1	0	0	0	0	1	0	0	1	1	0	0	0	0	0	0	0	0
65860	42578	34128	166.7	0	0	0	0	3	0	0	0	1	1	0	0	0	0	0	0	0	0	0	0	0	0	0	0	0	0	0	0	0	0	0
65861	39916	34313	300.8	0	0	0	1	3	0	0	0	0	1	0	0	0	0	0	0	0	0	0	1	0	0	1	0	0	0	0	0	0	0	1
65862	39139	38049	189	1	0	0	0	1	0	0	0	0	0	0	0	0	0	0	0	0	0	0	0	0	0	0	0	0	0	0	0	0	0	0
65863	41321	34112	250.6	0	0	0	1	0	0	1	0	0	0	1	0	0	0	1	0	1	1	3	1	0	0	1	1	0	1	1	0	0	1	2
65864	43522	32891	203.2	0	0	0	0	1	0	0	0	0	0	0	0	0	0	0	0	0	0	0	0	0	0	1	0	0	1	0	0	1	0	0
65865	42568	35530	205	0	0	0	0	0	0	0	0	0	0	1	0	0	0	1	0	1	0	0	0	0	0	0	0	0	0	0	0	0	0	0
65866	39845	33675	293.9	0	0	0	0	0	0	1	0	0	0	0	0	0	0	0	0	0	0	0	0	0	0	0	1	0	0	0	0	0	0	0
65867	39669	34023	219.8	0	0	0	0	0	0	0	0	1	0	0	0	0	0	0	1	1	0	2	0	0	0	1	0	0	0	0	0	0	0	0
65868	41572	37574	302.5	0	0	0	0	2	0	0	0	0	0	0	0	0	0	0	1	0	0	0	0	0	1	1	0	0	0	0	0	0	0	0
65869	40746	37483	387	0	0	0	1	3	0	0	3	0	0	0	0	0	0	0	1	0	0	2	0	1	0	0	0	0	0	0	0	0	0	0
65870	42258	35898	120.5	0	0	0	0	2	0	0	0	0	0	0	0	0	0	0	1	1	0	1	0	0	1	1	0	0	0	0	0	2	0	0
65871	41123	35491	150.1	0	0	0	0	0	0	1	0	0	0	0	0	0	1	0	0	0	0	0	0	0	0	0	0	0	0	0	0	0	0	0
65872	40776	34573	195.2	0	0	0	1	2	0	0	0	1	0	1	1	0	0	0	1	1	0	1	1	0	0	0	0	0	0	0	0	0	0	0
65873	41643	34588	316.2	0	0	0	0	1	0	0	0	0	0	0	0	0	0	0	0	0	0	0	1	0	0	0	0	0	0	0	0	0	0	0
65874	39906	34695	226	0	0	0	0	0	0	0	1	0	2	0	0	0	0	0	0	1	0	0	0	0	0	0	0	0	1	0	0	2	1	1
65875	39489	37264	210.6	0	0	0	0	5	0	0	0	0	0	0	0	0	0	0	0	0	0	0	0	0	0	0	0	0	0	0	0	1	0	0
65876	38347	35065	312.3	0	0	0	0	4	0	0	0	0	0	0	0	0	0	2	0	0	0	0	0	0	0	2	0	0	1	1	0	0	0	0
65877	43082	35440	333.4	0	0	0	0	5	0	0	0	0	0	0	0	0	0	1	0	0	0	1	0	0	0	0	0	0	0	0	0	0	0	0
65878	39024	33059	341.4	0	0	0	0	1	0	0	0	0	0	0	0	0	0	0	1	0	0	0	0	0	0	0	0	0	0	0	0	0	0	0
65879	40030	35535	157.6	0	0	0	0	0	0	0	0	0	0	0	0	0	0	0	1	0	0	2	1	1	0	0	0	0	0	0	0	0	0	0
65880	40288	36272	392.7	0	0	0	0	1	0	0	0	0	1	0	0	0	0	1	0	1	0	0	0	0	0	0	1	0	0	0	1	1	0	0
65881	43501	38195	174.1	0	0	0	0	0	0	0	0	0	0	0	0	0	0	0	0	0	0	0	0	0	0	0	0	0	0	0	0	0	0	0
65882	41575	33281	263.7	0	0	0	1	2	0	0	0	0	0	0	0	0	0	0	0	0	0	1	0	0	0	0	0	0	0	0	0	0	0	0
65883	41455	34075	166.1	0	0	0	0	2	0	0	0	0	0	0	0	0	0	0	5	0	0	0	0	0	0	0	0	0	0	0	0	0	0	0
65884	38546	34970	433.8	0	0	0	0	0	0	0	0	0	0	0	0	0	0	0	0	0	0	1	0	0	0	0	0	0	0	0	0	0	0	2
65885	39389	36533	412.8	0	0	0	0	4	0	0	2	1	0	0	0	0	0	0	0	0	0	0	0	0	0	0	0	0	0	0	0	0	0	0
65886	43664	34254	213	0	0	0	0	0	0	0	0	0	0	0	0	0	0	0	0	0	0	0	0	0	0	0	0	0	0	0	0	0	0	0
65887	39372	36745	150.1	0	0	0	0	1	0	0	0	0	0	0	0	0	0	0	0	0	0	1	1	0	0	0	0	0	0	0	0	0	0	1
65888	42154	38075	273.5	0	0	0	0	3	0	0	1	0	0	0	1	0	1	0	1	1	0	0	1	0	0	1	0	0	0	0	1	1	0	0
65889	39017	33121	274	0	0	0	0	0	0	0	0	0	0	0	0	0	0	0	0	0	0	0	0	0	0	0	0	0	0	0	0	0	0	0
65890	43516	36215	425.3	0	0	0	0	5	0	0	0	0	0	0	0	0	0	0	2	0	0	0	0	0	0	2	2	0	1	0	0	1	1	0
65891	39266	35372	181	0	0	0	0	0	0	0	0	0	0	0	0	0	0	0	0	0	0	1	0	0	0	0	0	0	0	0	0	0	0	0
65892	38722	34407	204.4	0	0	0	0	3	0	0	0	2	0	0	1	0	0	0	1	1	0	1	0	0	0	0	0	0	0	0	0	1	0	0
65893	42090	37138	151.3	0	0	0	0	2	0	0	0	0	1	1	0	0	0	0	0	0	0	0	0	0	0	0	0	0	0	0	0	1	0	0
65894	41182	36285	365.9	0	0	0	0	1	0	0	0	0	1	0	0	0	0	0	0	1	0	2	0	0	0	0	0	0	0	0	0	0	0	0
65895	38526	36120	226	0	0	0	0	0	0	0	0	0	0	0	0	0	0	0	0	0	0	0	0	0	0	0	0	0	0	0	0	0	0	0
65896	39632	36232	142.1	0	0	0	0	2	0	0	2	1	0	0	0	0	0	0	1	0	0	0	1	0	0	0	0	0	0	0	0	0	0	0
65897	39652	36591	210	0	0	0	0	1	0	0	0	1	0	0	0	0	0	0	0	0	0	0	1	0	0	0	0	0	0	0	0	0	0	0
65898	41561	37638	196.4	0	0	0	0	1	0	0	1	1	0	0	0	0	0	0	1	0	0	0	0	0	0	0	0	0	0	0	0	0	0	0
65899	42440	37253	279.1	0	0	0	0	2	0	1	1	1	0	0	0	0	1	0	0	0	0	0	0	0	0	0	0	0	0	0	0	2	0	0
65900	38818	38018	404.2	0	0	0	0	0	0	0	0	0	0	1	0	0	0	0	0	0	0	1	1	0	0	0	0	0	0	0	0	0	0	0
65901	41527	33848	485.7	0	0	0	0	5	1	0	1	0	0	0	0	0	1	0	1	0	0	0	0	0	0	1	0	0	0	0	0	0	0	0
65902	42113	35472	179.8	0	0	0	0	3	0	0	0	0	0	1	0	0	0	0	0	0	1	0	1	0	0	0	0	0	1	0	0	1	0	0
65903	42569	37098	418.4	0	0	0	0	1	0	1	2	1	0	0	0	0	0	0	1	1	0	0	1	0	0	0	0	0	0	1	0	0	0	1
65904	42099	33622	506.8	0	0	0	1	1	0	1	0	0	1	1	0	0	0	0	2	2	0	1	0	0	0	1	0	0	1	9	0	1	1	1
65905	41518	33121	150.7	0	0	0	0	0	0	0	0	0	0	0	0	0	0	0	0	0	0	0	0	0	0	0	0	0	0	0	0	0	0	0
65906	43005	37264	179.8	0	0	0	0	1	0	0	2	1	0	0	0	1	0	0	0	0	0	0	0	0	0	0	0	0	0	0	0	0	0	0
65907	38581	37271	211.2	0	0	0	0	0	0	0	0	0	1	0	0	0	0	0	0	1	0	1	0	0	0	1	0	0	0	0	0	0	0	0
65908	42869	36428	257.5	0	0	0	0	2	0	0	0	0	0	0	0	0	0	0	0	0	0	1	0	0	0	0	0	0	0	0	0	1	0	0
65909	43443	32950	533.7	0	0	0	0	0	0	0	0	0	0	0	0	0	0	0	0	0	0	0	0	0	0	0	0	0	0	0	0	0	0	0
65910	38563	35999	373.9	0	0	0	0	1	0	0	0	0	0	0	0	0	1	0	0	1	0	0	0	0	1	0	0	0	1	0	0	1	0	1
65911	40389	33020	342.5	0	0	0	0	1	0	0	0	0	0	0	0	0	1	0	1	2	0	0	1	0	2	1	0	2	2	0	3	2	0	1
65912	42229	34218	165	0	0	0	0	1	0	0	0	0	0	2	0	0	0	0	1	1	0	3	0	0	0	0	0	0	0	0	0	1	0	0
65913	40739	38007	236.4	0	0	0	0	1	0	0	0	0	0	0	0	0	0	0	0	0	0	1	0	0	0	1	0	0	1	0	0	1	0	0
65914	41478	32926	326.5	0	0	0	0	0	0	0	0	0	0	1	0	0	0	0	0	0	0	1	0	0	0	0	0	0	0	0	1	1	1	0
65915	39318	36614	235.2	0	0	0	0	4	0	0	0	0	0	0	0	0	0	1	1	0	0	1	0	0	0	0	0	0	0	0	0	1	0	0
65916	39135	34154	218	1	0	0	0	2	0	0	0	0	0	0	0	0	0	0	0	0	0	1	0	0	0	1	0	0	0	0	0	0	0	0
65917	43507	34574	296.3	0	0	0	0	0	0	0	0	0	0	0	0	0	0	0	0	0	0	0	0	0	0	0	0	1	1	0	1	1	0	0
65918	41267	33518	386.4	0	0	0	0	0	0	0	0	0	0	0	0	0	0	0	0	0	0	0	0	0	0	0	0	0	0	0	0	0	0	0
65919	40936	35097	333.9	0	0	0	0	0	0	0	0	0	0	1	0	0	0	0	0	0	0	0	0	0	0	0	0	0	0	0	0	0	0	0
65920	38744	33254	263.1	0	0	0	0	3	0	0	0	0	0	0	0	0	0	0	0	0	0	0	0	0	0	0	0	0	0	0	0	0	0	0
65921	38777	36341	396.2	0	0	0	0	3	0	0	0	0	0	0	0	0	0	0	0	2	0	0	1	0	0	1	0	0	0	0	0	0	0	0
65922	39675	36550	277.9	0	0	0	0	0	0	0	0	0	0	0	0	0	0	0	0	0	0	1	1	0	0	0	0	0	0	0	0	1	0	0
65923	41595	33904	470.3	0	0	0	0	0	0	0	0	0	1	0	0	0	0	0	0	0	0	1	0	0	0	0	0	0	0	0	0	0	0	0
65924	42774	35049	341.9	0	0	0	0	0	0	0	2	0	0	0	0	0	0	0	0	0	0	1	2	0	0	0	0	0	0	0	0	0	0	0
65925	41870	33668	226	0	0	0	0	1	0	0	0	0	1	0	0	1	0	0	0	1	0	1	2	0	0	1	1	0	1	0	0	1	0	0
65926	39367	36397	503.5	0	0	0	0	2	0	0	1	0	0	0	0	0	0	0	1	0	0	0	0	0	0	0	0	0	0	0	0	0	0	0
65927	39809	37671	433.8	0	0	0	0	4	0	0	2	0	0	0	0	0	0	0	0	0	0	0	0	1	0	0	0	0	0	0	1	0	1	0
65928	40386	33259	363.6	0	0	0	0	2	0	0	1	1	0	0	0	0	0	0	1	0	0	0	0	0	0	0	1	0	0	0	0	0	0	0
65929	39887	36670	364.2	1	0	0	0	0	0	0	0	0	0	0	0	0	0	0	0	0	0	0	0	0	0	0	0	0	0	0	0	0	0	0
65930	39197	36566	188.4	1	0	0	0	1	0	0	0	0	0	0	0	0	0	0	0	0	0	0	0	0	0	0	0	0	0	0	0	1	1	0
65931	38415	37619	226.6	0	0	0	0	0	0	0	0	0	0	0	0	0	0	0	0	0	0	0	0	0	0	0	0	0	0	0	0	0	0	0
65932	40425	36802	288.3	0	0	0	0	0	0	1	0	1	0	1	0	0	0	0	1	0	0	0	0	0	0	0	0	0	0	0	0	1	0	0
65933	41587	37670	166.7	0	0	0	0	0	0	0	0	1	0	0	0	0	0	0	0	0	0	0	2	0	0	0	0	0	0	0	0	0	0	0
65934	40938	35175	334.5	0	0	0	0	0	0	0	0	0	0	0	0	0	0	0	0	0	0	4	0	0	0	0	0	0	0	0	0	0	0	0
65935	41470	34840	242.6	1	0	0	0	0	0	0	0	0	0	0	0	0	0	0	0	0	0	1	1	0	0	0	0	0	0	0	0	0	0	0
65936	38872	37516	591.3	0	0	0	1	2	0	0	1	0	0	0	0	0	0	0	0	0	0	0	1	1	0	1	0	0	0	0	0	0	0	1
65937	39561	38120	310.5	0	0	0	0	2	0	0	0	0	0	0	0	0	0	0	0	0	0	0	0	0	0	0	0	0	1	0	1	1	0	0
65938	41395	34059	348.2	0	0	0	0	0	0	0	0	0	0	0	0	0	0	0	0	0	0	0	0	0	0	0	0	0	0	0	0	0	0	0
65939	41544	34779	488.1	0	0	1	0	1	0	0	0	0	0	1	0	0	0	0	0	0	0	1	2	0	0	1	0	1	1	0	1	3	2	1
65940	41939	34343	618.2	0	0	0	0	3	0	0	0	0	0	0	1	1	0	0	0	0	0	1	1	0	0	0	0	0	0	0	0	3	0	0
65941	38490	36890	264.9	0	0	0	0	5	0	0	1	1	0	0	0	0	0	0	0	0	0	0	0	0	0	0	0	0	0	0	0	0	0	0
65942	43414	34840	456.1	0	0	0	0	1	0	0	1	0	1	0	0	0	0	0	0	1	0	0	0	0	0	0	0	0	0	0	0	0	0	0
65943	43180	38211	403.2	0	0	0	0	1	0	0	0	0	0	0	0	0	0	0	0	0	0	0	0	0	0	0	0	0	0	0	0	0	0	0
65944	42767	36407	221	0	0	0	0	1	2	1	1	0	0	1	0	0	0	0	1	1	2	0	1	0	0	0	0	0	3	1	0	4	1	1
65945	42865	35091	264.3	0	0	0	0	3	0	0	1	2	0	0	0	0	0	0	0	0	0	1	1	1	0	0	0	0	0	0	0	1	0	0
65946	41864	37656	142.7	0	0	0	0	2	0	0	0	0	0	0	0	0	0	0	1	0	0	0	0	0	1	0	0	1	0	0	0	2	0	0
65947	39271	35299	304.9	0	0	0	0	0	0	0	0	0	0	0	0	0	0	0	2	0	0	0	0	0	0	0	0	0	1	0	1	1	0	0
65948	40743	34545	165	0	0	0	0	2	0	0	0	0	0	0	0	0	0	0	0	0	0	0	0	0	0	0	0	0	0	0	0	0	0	0
65949	40837	37534	403	1	0	0	0	0	0	1	1	0	0	0	0	0	1	0	0	1	0	0	0	0	0	1	0	0	0	0	0	0	0	0
65950	40798	36007	174.7	0	0	0	0	8	0	1	1	0	0	0	0	0	0	1	0	0	0	0	0	0	0	0	0	0	0	0	0	2	0	0
65951	39844	33610	226.6	0	0	0	0	0	0	0	0	0	1	0	0	0	0	0	0	0	0	0	0	0	0	0	0	0	0	0	0	0	0	0
65952	38957	36235	282.6	0	0	0	0	2	0	0	0	0	0	0	0	0	0	1	0	1	0	0	0	0	0	1	1	0	0	0	0	0	0	0
65953	42461	33035	173.6	0	0	0	0	1	0	0	0	0	0	0	0	0	0	0	2	1	0	0	0	0	0	0	0	0	0	0	0	2	0	0
65954	41588	37378	517.1	0	0	0	0	1	0	0	1	0	0	0	0	0	0	0	1	2	0	1	0	0	1	1	0	0	0	0	1	0	0	0
65955	41185	36717	157.6	0	0	0	0	0	0	0	0	0	1	0	0	0	0	0	0	2	0	0	0	1	0	1	0	0	0	0	1	0	0	0
65956	43495	38025	328.3	0	0	0	0	0	0	0	0	1	0	0	0	0	0	1	0	0	0	0	0	0	0	0	0	0	1	0	0	1	0	0
65957	39625	35607	197.6	0	0	0	0	3	0	0	0	0	0	2	0	0	0	0	1	0	0	2	0	0	2	1	0	1	2	0	2	1	0	0
65958	41240	37995	272.3	0	0	0	0	0	0	0	0	0	0	1	0	0	0	0	0	0	0	0	0	0	0	1	0	0	0	0	0	2	0	0
65959	38897	34407	513.3	0	0	0	0	1	0	0	0	0	0	0	0	0	0	0	0	0	0	0	0	0	0	0	0	0	0	0	0	0	0	0
65960	41576	36510	227.8	0	0	0	0	0	0	0	0	1	1	0	0	0	0	0	0	0	0	0	1	0	0	0	0	0	0	0	0	0	0	0
65961	42341	34547	242.6	0	0	0	0	1	0	0	2	0	0	0	0	0	0	0	0	0	0	0	0	0	0	0	0	0	0	0	0	1	0	0
65962	40226	32921	202.6	0	0	0	0	0	0	0	0	0	0	0	0	0	0	0	0	0	0	0	0	0	0	0	0	0	0	1	0	0	0	1
65963	43273	36127	523	0	0	0	0	1	0	0	0	0	0	1	0	0	0	0	0	1	0	1	0	0	0	0	0	0	0	0	0	1	0	0
65964	43009	35438	409.8	0	0	0	0	1	0	0	0	0	0	0	0	0	0	0	0	0	0	0	0	0	0	0	0	0	0	0	0	0	0	0
65965	39317	35456	173	0	0	0	0	0	0	0	0	0	1	2	0	0	0	0	0	0	0	0	0	0	0	0	0	0	0	0	0	0	0	1
65966	40736	37289	240.9	1	0	0	0	9	0	1	2	0	0	1	0	0	1	1	0	0	1	0	1	0	1	0	1	1	1	1	1	3	0	0
65967	39816	33502	248.9	0	0	0	0	0	0	0	0	0	0	0	0	0	0	0	0	0	0	0	1	0	0	0	0	0	0	0	0	0	0	0
65968	42621	32984	289.5	0	0	0	0	0	0	0	0	0	1	0	0	0	0	0	0	1	0	1	2	0	0	0	0	0	0	0	0	1	0	0
65969	38419	34229	586.2	0	0	0	0	1	0	0	0	0	0	0	0	0	0	0	0	0	0	0	0	0	0	0	0	0	0	0	0	0	0	0
65970	40870	35078	195.8	0	0	0	0	3	0	1	0	1	0	1	0	0	0	0	2	1	0	1	1	0	0	1	0	0	0	0	1	0	0	0
65971	41416	37813	295.1	0	0	0	0	0	1	0	1	0	0	0	0	0	0	0	1	0	0	0	0	0	0	0	0	0	0	0	0	0	0	0
65972	41078	34232	227.2	0	0	0	0	0	0	0	0	0	0	1	0	0	0	1	0	0	0	0	0	0	0	0	0	0	0	0	0	0	1	0
65973	42469	36518	622.1	0	0	0	0	5	0	0	0	0	0	0	0	0	0	0	0	0	0	0	0	0	0	0	0	0	0	0	0	0	0	0
65974	41084	33037	173.6	0	0	0	0	10	0	0	1	1	0	0	0	0	0	0	1	1	1	0	1	0	0	1	0	0	0	0	0	1	0	0
65975	43092	36795	180.4	0	0	0	0	0	0	2	1	0	0	0	0	0	0	0	0	0	0	0	0	0	0	0	0	0	1	0	0	0	0	0
65976	41279	35915	195.8	0	0	0	0	1	0	0	0	0	0	0	0	0	0	0	0	0	0	0	0	0	0	0	0	0	0	0	0	0	0	0
65977	40688	36256	508.6	0	0	0	0	2	0	1	0	0	0	0	0	0	0	0	0	1	1	0	0	0	0	0	0	0	0	0	0	1	0	0
65978	40467	34368	256.3	0	0	0	1	3	0	0	1	0	1	0	0	0	1	1	0	0	0	2	0	0	3	2	0	1	1	0	1	1	0	0
65979	41446	34199	165.6	0	0	0	0	5	0	1	1	0	0	0	0	0	0	1	3	3	0	0	0	0	0	3	0	0	0	0	0	0	0	1
65980	42241	34596	312.3	0	0	0	0	7	0	0	0	0	0	0	0	0	0	0	0	0	0	0	0	0	0	0	0	0	0	0	0	0	0	0
65981	42430	33369	419.6	0	0	0	0	3	0	0	0	0	0	0	0	0	0	0	0	0	0	0	0	0	0	0	0	0	0	0	0	0	0	0
65982	39813	37534	234.6	0	0	0	0	5	0	1	0	1	0	0	0	1	1	0	1	2	0	1	1	0	1	1	0	0	2	0	0	2	0	0
65983	42179	35495	396.8	0	0	0	0	0	0	0	1	0	0	0	0	1	0	0	1	1	0	0	0	0	0	0	0	0	1	0	0	1	0	0
65984	43540	35304	601.6	0	0	0	0	2	0	0	0	0	0	0	0	0	0	0	0	0	0	0	0	1	0	0	0	0	1	0	0	0	0	0
65985	42315	37906	465.8	0	0	0	0	1	0	0	0	0	0	0	0	0	0	0	0	0	0	0	0	0	0	0	0	0	0	0	0	0	0	0
65986	43672	36106	481.3	0	0	0	0	1	0	0	0	0	0	0	0	0	0	0	0	0	0	0	0	0	0	0	0	0	0	0	0	0	0	0
65987	39659	36647	272.9	0	0	0	0	4	0	0	1	0	0	0	0	0	0	0	0	0	0	0	0	0	0	0	0	0	0	0	0	0	0	0
65988	43166	35045	401.8	0	0	0	0	0	0	0	0	0	0	0	0	0	0	0	0	0	0	0	0	0	0	0	0	0	1	0	0	0	0	0
65989	40557	38198	242	0	0	0	0	3	1	0	0	0	0	0	0	0	0	0	1	2	0	0	1	0	0	0	0	0	0	0	0	0	0	0
65990	42634	35297	266	0	0	0	0	1	0	0	0	0	2	0	0	0	0	0	0	0	0	0	0	0	0	0	0	1	1	0	1	1	0	0
65991	41358	36933	562.8	0	0	0	0	1	0	1	0	1	0	1	0	0	1	0	0	1	0	4	2	0	0	2	1	0	1	0	0	1	0	0
65992	40584	34714	327.7	0	0	0	0	2	0	1	0	0	0	0	0	0	0	0	1	0	0	1	0	0	0	0	0	0	0	0	1	0	0	0
65993	42253	35858	165.6	0	0	0	0	3	0	0	3	0	0	0	0	1	0	0	2	0	0	2	0	0	0	1	0	0	1	0	0	2	0	0
65994	40269	36725	387.6	0	0	0	0	1	0	0	1	0	0	0	0	0	0	0	0	0	0	0	0	0	0	0	0	0	0	0	0	0	0	0
65995	39564	33045	488.7	0	0	0	0	0	0	0	0	0	0	0	0	0	0	1	2	0	0	0	0	0	0	0	0	0	0	0	0	0	0	0
65996	38335	36547	364.8	0	0	0	1	4	0	0	1	0	0	0	0	0	0	1	1	0	0	0	0	0	1	0	0	0	1	0	1	1	0	0
65997	42712	36663	532	0	0	0	0	0	1	0	1	1	0	0	1	0	0	0	1	1	0	0	0	0	0	0	0	0	0	0	0	0	0	0
65998	43610	34321	236.4	0	0	1	0	3	0	0	1	0	0	0	0	0	0	0	1	0	0	0	0	0	0	0	0	0	0	0	0	0	0	0
65999	42289	33936	432.1	0	0	0	0	5	0	0	0	0	1	0	0	0	0	0	0	0	0	1	1	1	0	1	0	0	1	0	0	2	0	0
66000	42618	32878	188.4	0	0	0	0	4	0	0	0	0	0	0	0	0	0	0	0	0	0	0	0	0	0	0	0	0	0	0	0	1	0	0
66001	42419	37681	400.7	0	0	0	0	1	0	0	0	0	0	0	0	0	0	0	2	0	0	0	1	0	0	0	0	0	0	0	0	2	0	0
66002	39742	34012	290	0	0	0	0	1	0	0	0	0	0	0	0	0	0	0	0	0	0	1	0	0	0	0	0	0	0	0	0	0	0	0
66003	43428	37757	365.4	0	0	0	0	0	0	0	0	0	0	0	0	0	0	0	0	2	0	0	0	0	0	2	0	0	0	0	0	0	0	0
66004	41340	33394	258.6	0	0	0	0	1	0	0	0	0	1	0	0	0	0	0	0	0	0	0	1	0	0	0	0	0	0	0	0	0	0	0
66005	39111	34803	366.5	0	0	0	0	2	0	0	0	0	0	0	0	0	0	0	0	0	0	0	0	0	0	0	0	1	1	0	0	1	0	0
66006	42180	34186	243.8	0	0	0	0	5	0	0	0	0	0	0	0	0	0	0	2	0	0	1	0	1	0	0	0	0	0	0	0	0	0	0
66007	41669	37625	242	0	0	0	0	3	0	0	1	0	0	0	1	0	0	0	0	0	0	0	0	0	0	0	0	0	0	0	0	0	0	0
66008	41020	35862	357.9	1	0	0	0	3	0	0	1	1	0	0	0	0	0	0	1	1	0	2	1	2	0	2	0	2	3	0	0	2	0	0
66009	42933	34902	375.1	0	0	0	1	12	0	0	0	0	1	0	0	0	0	0	0	0	0	0	0	0	0	0	0	0	0	0	0	0	0	0
66010	40297	36864	395.6	0	0	0	0	0	0	0	0	0	0	0	0	0	0	0	0	1	0	0	0	0	0	0	0	0	0	0	0	1	0	1
66011	40696	36002	242.6	0	0	0	0	4	0	0	0	0	1	0	0	1	0	0	1	1	0	0	1	0	1	0	0	0	1	0	1	2	0	1
66012	42330	37819	272.3	0	0	0	0	2	0	0	1	1	0	0	0	0	0	0	0	1	0	0	0	0	0	0	0	0	0	0	0	1	0	0
66013	42751	34838	269.9	0	0	1	0	1	0	0	1	0	0	0	0	0	0	0	0	0	0	0	0	0	0	1	0	0	0	0	0	0	0	0
66014	40216	37110	325.4	0	0	1	0	2	0	1	3	1	1	0	1	0	0	0	2	0	0	1	1	1	0	0	0	0	0	0	0	2	0	0
66015	39805	38137	295.7	0	0	0	0	4	0	1	1	0	0	0	0	0	0	0	0	1	0	2	1	0	1	1	0	1	1	0	1	1	0	0
66016	39887	36053	251.2	0	0	0	0	1	0	0	0	0	0	0	0	0	0	1	0	0	0	0	1	0	1	0	0	0	0	0	0	0	0	1
66017	41376	36102	298.6	0	0	0	0	5	0	0	1	1	0	0	0	0	0	0	0	0	0	0	1	0	0	0	0	0	0	0	0	0	0	0
66018	38901	35549	209.5	0	0	0	1	1	1	0	0	0	0	0	0	0	1	0	0	0	0	0	0	0	0	0	0	0	0	0	0	0	0	0
66019	42956	35533	498.8	0	0	0	0	4	0	0	0	0	0	0	0	0	0	0	0	0	0	0	0	0	1	0	0	0	0	0	0	0	0	0
66020	42562	36331	471.5	0	0	0	0	5	0	1	0	1	0	0	1	0	0	0	0	1	0	0	1	0	0	1	1	0	0	0	0	0	0	0
66021	39435	36345	362.4	0	0	0	0	0	0	0	0	0	0	0	0	0	0	0	1	0	0	2	0	0	0	0	0	0	0	0	0	0	0	0
66022	38953	36660	318.5	0	0	0	0	4	0	0	1	0	1	0	0	0	0	0	2	2	0	1	0	0	0	0	1	0	1	1	0	1	0	0
66023	40335	35323	387.6	0	0	0	0	1	0	0	0	0	0	1	0	0	0	0	0	0	0	2	0	0	0	0	0	0	0	0	0	0	0	0
66024	39999	35293	174.7	0	0	0	0	0	0	1	1	0	0	0	0	0	0	0	0	0	0	1	0	0	0	1	0	0	0	0	0	3	0	0
66025	42103	34054	588.6	0	0	0	0	0	0	0	0	0	0	0	0	0	1	0	0	0	1	1	1	0	0	0	0	0	0	0	0	0	0	0
66026	40855	33945	465.3	1	0	0	0	1	0	0	0	0	1	0	0	0	0	0	0	0	0	1	0	0	0	0	0	0	0	0	0	0	0	1
66027	39990	33513	244.4	0	0	0	0	0	0	0	0	1	0	0	0	0	0	0	0	0	0	0	0	0	0	0	0	0	0	0	0	0	0	0
66028	40443	36291	372.8	0	0	0	0	0	0	0	0	0	0	0	0	0	0	0	0	0	0	0	1	0	0	0	0	0	0	0	0	0	0	0
66029	41900	34167	242.6	0	2	0	0	1	0	1	0	0	0	0	0	0	1	0	2	1	0	1	1	1	1	0	1	1	1	0	1	1	0	0
66030	40355	37357	236.4	0	0	0	0	6	0	0	0	0	0	0	0	0	0	0	1	1	0	0	1	0	0	0	1	0	0	0	0	0	0	0
66031	39460	37459	513.6	0	0	0	0	1	0	0	0	1	0	1	1	0	0	0	0	2	0	0	1	1	0	1	1	0	1	0	0	0	0	0
66032	40106	33072	243.8	0	0	0	0	1	0	0	1	0	0	0	0	0	0	0	0	0	0	0	0	1	0	0	0	0	0	0	0	0	0	0
66033	41642	36062	194.6	0	0	0	0	1	0	0	0	0	0	0	0	0	0	0	1	0	0	0	0	0	0	0	0	0	0	0	0	0	0	0
66034	39219	38199	427.8	0	0	0	0	0	0	0	0	0	0	0	0	0	0	0	0	1	0	1	0	0	1	1	0	0	0	0	0	0	0	0
66035	40958	34097	303.7	0	0	0	1	2	0	0	0	0	0	0	0	0	1	0	0	1	0	2	2	0	0	0	2	1	1	0	1	1	0	0
66036	42166	37015	334.5	0	0	0	0	4	0	0	3	1	0	0	0	0	0	0	0	0	0	0	1	0	0	1	0	0	0	0	0	2	0	0
66037	41634	33254	271.1	0	0	0	0	0	0	0	0	0	0	0	0	0	0	0	0	0	0	0	0	0	0	0	0	0	0	0	0	0	0	0
66038	42597	34629	558.3	0	0	0	0	0	0	0	0	0	0	0	0	0	0	0	0	0	0	0	0	0	0	0	0	0	0	0	0	1	0	0
66039	40384	37785	355.6	0	0	0	0	1	0	0	0	0	0	0	0	0	1	0	0	1	0	0	0	0	0	0	0	0	1	0	0	2	0	0
66040	38993	36714	341.9	0	0	0	0	0	0	0	1	0	0	0	0	0	0	0	0	0	0	0	1	0	0	0	0	0	1	0	0	0	0	1
66041	43494	33952	341.4	0	0	0	0	1	0	1	0	0	1	0	0	1	0	0	1	1	0	0	0	0	0	0	0	0	0	0	0	0	0	0
66042	42333	33674	530.8	0	0	0	1	1	0	0	0	0	0	0	0	0	0	0	0	0	0	2	0	0	0	0	0	1	0	0	1	1	0	1
66043	38890	35799	482.4	0	0	0	0	4	1	0	0	0	0	0	0	0	0	0	0	0	0	1	1	0	0	1	0	0	0	0	0	0	0	0
66044	41521	37951	388.2	0	0	0	0	1	0	0	0	0	0	0	0	0	0	0	0	0	0	0	0	0	0	0	0	0	1	0	0	1	0	0
66045	41007	37140	497.3	0	0	0	0	1	0	0	1	0	0	0	1	0	0	0	0	0	0	0	0	0	0	1	0	0	1	0	0	0	0	0
66046	39367	35158	272.3	0	0	0	0	0	0	0	0	0	0	0	0	0	0	0	0	0	0	0	0	1	0	1	0	0	0	0	0	0	0	0
66047	40598	35576	440.7	0	0	0	0	0	0	0	0	1	1	1	0	0	0	1	0	0	0	0	0	0	0	0	0	0	0	0	0	0	0	0
66048	38975	38066	602.2	0	0	0	0	1	0	0	0	0	0	0	0	0	0	0	0	0	0	0	0	0	0	0	0	0	0	0	0	0	0	0
66049	41626	35214	234.6	0	0	0	0	3	0	0	0	0	0	0	0	0	0	1	1	0	0	0	0	0	1	1	0	1	1	0	0	1	0	0
66050	39362	33177	569	0	0	0	0	6	0	0	0	0	0	0	1	0	0	1	0	0	1	0	0	0	0	0	0	0	3	0	0	2	1	0
66051	42978	34003	287.7	0	0	0	0	0	0	0	0	0	1	0	0	0	0	0	0	0	0	1	0	0	0	0	0	0	0	0	0	0	0	0
66052	39714	37173	341.4	1	0	0	0	4	0	0	0	0	0	0	0	0	0	0	0	2	0	0	1	0	0	0	0	0	0	0	0	1	1	0
66053	42086	38083	419	0	0	0	0	0	0	0	0	0	0	0	0	0	0	0	0	0	0	0	1	0	0	0	0	0	0	0	0	0	0	0
66054	40450	37924	524.6	0	0	0	0	3	0	0	1	3	0	0	1	0	0	0	2	2	1	1	0	0	0	1	0	1	1	1	1	1	0	0
66055	41491	33066	287.7	0	0	0	0	1	0	0	0	0	0	0	1	0	0	0	0	0	0	1	0	0	0	0	0	1	1	0	1	1	0	0
66056	43266	34071	673	0	0	0	0	1	0	0	0	0	0	0	0	0	0	0	0	1	1	2	1	0	0	1	0	0	2	1	3	1	0	2
66057	41626	33332	234	0	0	0	0	3	0	0	0	0	0	1	0	0	0	0	0	0	0	0	0	0	0	0	0	0	0	0	0	0	0	0
66058	42935	33949	232.9	0	0	0	1	1	0	0	0	0	0	0	0	0	0	0	0	0	0	0	0	0	0	0	0	0	0	0	0	0	0	0
66059	38711	35955	312.9	0	0	0	1	0	0	0	0	0	0	0	0	0	0	0	0	1	1	0	0	0	0	0	0	0	0	0	0	0	1	0
66060	42669	34037	493.1	0	0	0	0	5	0	0	0	0	0	0	0	0	0	0	0	2	1	2	1	0	0	1	0	0	0	0	0	0	0	0
66061	42651	37571	517.1	0	0	0	0	4	0	0	1	0	0	1	0	0	0	0	0	1	0	1	0	0	0	1	0	0	0	0	0	0	1	0
66062	38567	33005	195.8	0	0	0	0	0	0	0	0	0	0	0	0	0	0	0	1	0	0	0	0	0	0	0	0	0	0	0	0	0	0	0
66063	41686	34641	250	0	0	0	0	2	1	0	0	1	0	0	0	0	0	0	0	0	0	0	0	0	0	0	0	0	0	0	0	0	0	0
66064	39290	36118	203.8	0	0	0	0	0	0	0	0	0	0	0	0	0	0	0	1	0	0	1	0	0	0	0	0	0	1	0	0	0	0	0
66065	39249	36393	366.5	0	0	0	0	7	0	0	0	0	0	0	1	0	0	0	0	0	0	0	0	0	0	0	0	0	0	0	0	1	0	0
66066	42520	37274	350.5	0	0	0	0	2	0	0	0	0	0	1	0	0	0	0	0	0	0	0	0	0	0	0	0	0	0	0	0	0	0	0
66067	38360	34446	226.6	0	0	0	0	2	0	0	1	1	0	0	0	0	0	0	0	0	0	1	0	0	0	0	0	0	0	0	0	0	0	0
66068	40921	33728	479.5	0	0	0	0	0	0	0	2	1	0	0	0	0	0	0	0	0	0	0	0	0	0	0	0	0	0	0	0	0	0	1
66069	39900	38066	317.9	1	0	0	0	2	0	0	0	0	0	0	0	0	0	0	0	0	0	0	0	0	0	0	0	0	0	0	0	1	0	0
66070	38772	38136	576.5	0	0	0	0	1	0	0	1	0	0	0	0	0	0	0	0	0	0	0	0	0	0	0	0	0	0	0	0	0	0	0
66071	43245	36310	595.6	0	0	0	0	0	0	0	0	0	0	0	0	0	0	0	0	0	0	0	2	0	0	0	0	0	0	0	0	0	0	0
66072	38624	35312	348.8	0	0	0	0	2	0	0	0	0	0	0	0	0	0	0	0	0	0	4	1	0	0	0	0	0	0	0	0	0	0	1
66073	41443	35049	342.5	0	0	0	0	3	0	0	0	0	0	0	0	0	0	0	1	0	0	1	0	0	0	0	0	0	0	0	0	0	0	0
66074	42428	37513	487.5	0	0	0	0	1	0	0	0	3	0	2	1	0	1	0	0	2	0	3	3	0	0	2	0	0	1	0	0	0	0	0
66075	39459	34395	551.9	0	0	0	0	1	0	0	0	0	0	0	0	0	0	0	0	0	0	0	0	0	0	0	0	0	0	0	0	0	0	0
66076	41825	36558	311.1	0	0	0	0	2	0	0	0	0	0	2	0	0	0	1	1	0	0	0	1	0	0	0	0	0	0	0	0	1	0	0
66077	39712	37642	445.1	0	0	0	0	1	0	0	0	0	0	0	0	0	0	0	0	0	0	0	0	0	0	0	0	0	0	0	0	0	0	0
66078	42890	35345	582.9	0	0	0	0	2	0	0	0	0	0	0	0	0	0	0	0	0	0	0	0	0	0	0	1	0	1	0	0	1	0	0
66079	42874	34565	489.3	0	0	0	1	2	0	0	1	0	1	0	0	0	0	0	0	1	0	1	0	0	0	0	0	0	0	0	0	1	0	0
66080	40465	33062	250	0	0	0	1	2	0	0	0	1	0	0	0	0	0	0	1	0	0	1	0	0	1	1	0	0	2	0	0	3	0	0
66081	38437	37926	449.8	0	0	0	0	0	0	0	0	0	0	0	0	0	0	1	0	1	1	0	0	0	0	1	0	0	2	2	0	1	3	4
66082	39817	34721	590.3	0	0	0	0	1	0	0	2	0	0	0	0	0	0	0	1	0	0	0	0	0	0	0	0	0	0	0	0	1	1	0
66083	43570	34617	385.8	0	0	0	0	1	0	0	2	0	0	0	0	0	0	1	2	0	0	0	0	0	0	0	0	0	0	0	0	1	1	0
66084	41924	35746	182.7	0	0	0	0	6	0	1	1	0	1	1	0	0	0	0	0	0	0	1	0	0	0	1	0	1	1	0	1	1	0	0
66085	40099	37897	321.5	0	0	0	0	0	0	0	1	0	0	0	0	0	0	0	0	0	1	0	1	0	0	0	0	0	0	0	0	0	0	0
66086	40200	34962	219.2	0	0	0	0	0	0	0	1	1	0	0	0	0	0	0	1	1	0	0	1	1	1	1	0	0	0	0	0	1	0	1
66087	42711	32946	479.5	0	0	0	0	1	0	0	0	0	0	0	0	0	0	0	0	0	0	0	0	0	0	0	0	0	0	0	0	0	0	0
66088	41431	35903	462.3	0	0	0	0	2	0	0	0	0	0	0	0	0	0	0	0	0	0	1	0	0	0	0	0	0	0	0	0	0	0	0
66089	42153	37108	380.2	0	0	0	0	0	0	0	0	0	0	0	0	0	0	0	0	0	0	0	0	0	0	0	0	0	0	0	0	0	0	0
66090	43014	36017	396.8	0	0	0	0	1	0	0	0	0	0	0	0	0	0	0	0	0	0	0	1	1	0	0	0	0	0	0	0	0	0	0
66091	39912	34079	403	0	0	0	0	2	0	0	0	0	0	0	0	1	0	0	2	0	0	0	0	0	0	0	0	0	0	0	1	5	0	0
66092	43394	35551	443	0	0	0	0	1	0	1	2	1	0	0	1	0	1	1	1	1	1	0	0	0	0	0	0	0	0	0	0	1	0	0
66093	40612	36982	487.5	0	0	0	0	1	0	2	0	0	0	0	0	0	0	0	0	1	0	0	0	0	0	1	0	0	1	0	0	1	0	0
66094	42900	34024	319.1	0	0	0	0	1	0	0	0	0	0	0	0	0	0	0	0	0	0	1	0	0	0	0	1	0	0	0	0	0	0	0
66095	38881	37768	235.2	0	0	0	0	1	0	0	0	0	0	0	0	0	0	0	0	0	0	0	0	0	0	0	0	0	0	0	0	0	0	0
66096	41832	33973	511.5	0	0	0	0	0	0	4	4	0	7	0	0	0	0	0	2	1	0	2	0	0	0	0	0	0	1	0	0	1	0	0
66097	43346	34769	417.3	0	0	0	0	1	0	0	0	0	0	0	0	0	0	0	0	0	0	1	0	0	0	0	0	0	0	0	0	1	0	0
66098	42595	33167	316.8	0	0	0	0	0	0	1	0	0	0	0	0	0	0	1	1	0	0	5	1	0	0	0	1	0	0	0	0	0	0	0
66099	39638	36442	462.9	0	0	0	0	3	0	0	0	0	0	0	0	0	0	0	0	0	0	0	0	0	0	0	0	0	0	0	0	1	0	0
66100	39150	33711	570.8	0	0	1	0	5	0	0	0	0	0	0	0	0	0	0	0	0	0	0	0	0	0	0	1	0	0	0	0	0	0	0
66101	40144	34378	473.8	0	0	0	0	5	0	0	0	0	0	0	0	0	0	0	0	0	0	1	0	0	0	0	0	0	1	0	0	1	0	0
66102	41822	35700	522.4	0	0	0	0	0	0	0	2	0	1	0	0	0	0	0	1	0	0	1	0	0	0	0	0	0	0	0	0	0	0	0
66103	38800	37916	417.8	0	0	0	0	0	0	0	0	0	0	1	0	0	0	0	0	0	0	0	0	0	0	0	0	0	0	0	0	0	0	0
66104	38868	33574	473.3	0	0	0	0	2	0	0	0	0	0	0	0	0	0	0	0	0	0	0	0	0	0	0	0	0	0	0	0	0	0	0
66105	41224	36398	258.6	0	0	0	0	2	0	1	0	0	2	0	0	0	0	0	1	0	1	1	0	0	0	0	0	0	0	0	0	1	0	0
66106	41296	33030	234	0	0	0	0	0	0	0	2	0	0	1	2	0	0	1	0	1	1	0	0	0	1	0	1	1	2	0	0	1	0	0
66107	41211	33480	320.9	0	0	0	0	2	1	0	0	0	0	0	0	0	0	0	0	0	0	0	1	0	0	0	0	0	0	0	0	0	0	0
66108	38301	36613	303.1	0	0	0	0	0	0	0	0	1	0	0	0	0	0	0	0	0	0	1	0	0	0	0	0	0	0	0	0	0	0	0
66109	43336	36509	503.5	0	0	0	0	1	0	0	1	0	0	0	0	0	0	0	0	0	0	0	3	0	0	0	0	0	0	0	1	0	0	0
66110	41006	37013	342.5	1	1	0	1	2	0	0	0	0	0	0	0	0	0	0	0	2	0	1	1	1	0	1	2	0	0	0	0	0	0	0
66111	38967	37573	317.9	0	0	0	0	2	0	0	1	0	0	1	0	0	0	0	0	0	0	0	0	0	0	0	0	0	1	0	0	6	5	0
66112	40590	33285	350.5	0	0	0	0	0	0	0	0	1	0	0	0	0	0	0	0	0	0	0	0	0	0	0	0	0	0	0	0	0	0	0
66113	39495	34951	464.7	0	0	0	0	2	0	0	0	0	0	0	0	0	0	0	0	0	0	0	0	0	0	0	0	0	0	0	0	0	0	0
66114	43233	38061	518.9	0	1	0	0	2	0	0	0	0	0	1	0	0	0	0	1	0	0	0	1	0	0	0	0	0	0	0	0	0	0	0
66115	42546	35825	515.4	0	0	0	0	3	0	0	0	0	0	0	0	0	0	0	0	0	0	0	0	0	0	0	0	0	0	0	0	0	0	0
66116	38956	35330	518.9	0	0	0	0	1	0	0	0	1	0	0	0	0	0	2	2	1	1	0	0	0	0	1	1	0	0	0	0	0	0	0
66117	43512	33634	426.4	0	0	0	0	3	0	0	0	0	0	0	0	0	0	0	0	0	0	0	0	1	0	0	0	0	0	0	0	0	0	0
66118	43089	35183	326.5	0	0	0	0	3	0	0	0	0	0	0	1	0	0	1	0	0	1	0	0	0	0	0	0	0	0	0	0	0	0	0
66119	43069	33339	416.7	0	0	0	0	0	0	0	0	0	0	0	0	0	0	0	0	0	0	0	0	0	0	0	0	0	0	0	0	0	0	0
66120	42059	35224	349.4	0	0	0	0	2	0	0	1	0	0	0	0	1	0	0	1	1	0	0	0	0	0	0	0	0	0	0	0	1	0	0
66121	40144	34178	340.2	0	0	0	0	2	0	0	1	0	0	0	0	0	0	0	1	0	0	0	0	0	0	0	0	0	0	0	0	0	0	0
66122	39568	37756	318.5	0	0	0	0	2	0	0	0	0	1	1	0	0	0	0	0	0	0	1	0	0	0	0	0	0	0	0	0	1	0	0
66123	38328	35165	585.6	0	0	0	0	3	0	0	0	0	0	0	0	0	0	0	0	0	1	0	0	0	0	0	0	0	0	0	0	0	0	0
66124	40122	37324	555.4	0	0	0	0	4	0	0	0	0	0	0	0	0	0	0	0	0	0	0	0	0	0	0	0	0	0	0	0	0	0	0
66125	41310	35972	332.8	0	0	0	0	5	0	1	0	0	1	0	0	1	0	0	0	1	0	1	1	0	0	0	1	0	0	0	0	0	0	0
66126	41733	34720	217.5	0	0	0	0	2	0	0	0	0	0	2	0	0	0	0	0	0	0	0	0	0	0	0	0	0	0	0	0	0	0	0
66127	39163	34714	403	0	0	0	0	1	0	0	0	0	0	0	0	0	0	0	0	0	0	0	0	0	0	0	0	0	0	0	0	0	0	0
66128	43185	35684	398.5	0	0	0	0	2	0	0	1	0	1	1	0	0	0	0	0	0	0	1	2	0	0	0	0	1	0	0	0	1	0	0
66129	42703	34196	546.2	0	0	0	0	1	0	0	0	0	0	0	0	0	1	0	0	0	0	0	0	0	0	1	0	0	0	0	0	0	0	0
66130	42825	33173	373.4	0	0	0	0	1	0	0	1	0	0	0	0	0	1	0	1	1	0	2	2	0	0	1	0	0	0	0	0	0	0	0
66131	39926	37312	598.1	0	0	0	0	10	0	0	0	0	0	0	0	1	0	0	0	0	0	0	0	0	0	0	0	0	0	0	0	0	0	1
66132	42860	33018	538.4	0	0	0	0	1	0	0	0	1	0	0	0	0	0	0	1	0	0	0	0	0	0	0	1	0	0	0	0	0	0	0
66133	39935	37562	196.4	0	0	0	0	3	0	0	0	0	0	0	0	0	0	0	0	0	0	0	0	0	0	1	0	0	0	0	0	0	0	0
66134	41986	35896	516.6	0	0	0	0	4	0	0	0	0	0	1	0	0	0	0	1	0	0	0	0	1	0	0	0	0	0	0	0	0	1	0
66135	41585	33194	195.2	0	0	0	0	2	0	0	0	0	0	0	0	0	0	0	0	0	1	0	0	0	0	0	0	0	1	0	0	0	0	0
66136	42487	33995	530.8	0	0	0	0	1	0	0	0	0	0	0	0	0	0	0	0	0	0	0	0	0	0	0	0	0	0	0	0	0	0	0
66137	43267	34599	234	0	0	0	0	2	0	1	1	0	0	1	0	2	0	1	1	1	1	1	1	0	0	0	0	1	1	0	0	1	1	0
66138	38804	36269	396.2	0	0	0	0	4	0	0	1	0	0	0	0	0	0	0	0	0	0	0	0	0	0	1	0	0	0	0	0	1	0	0
66139	43148	35109	311.1	0	0	0	0	0	0	0	0	0	0	0	0	0	0	0	0	0	0	0	0	0	0	0	0	0	0	0	0	0	0	0
66140	43095	37127	241.5	0	0	0	0	1	0	0	1	0	0	1	0	0	0	1	3	1	0	1	0	0	1	1	0	1	2	1	1	1	1	1
66141	41137	33128	213	0	0	0	0	1	0	0	0	0	0	0	0	0	0	0	0	0	0	0	0	0	0	0	0	0	0	0	0	0	0	0
66142	42026	36045	443	0	0	0	0	1	0	1	0	0	0	0	0	0	0	1	0	0	0	1	0	0	0	0	0	0	0	0	0	0	0	0
66143	40721	34838	371	0	0	0	0	0	0	0	0	0	0	0	0	0	0	0	0	0	0	1	0	0	0	0	0	0	0	0	0	0	0	0
66144	43410	37835	388.8	0	0	0	0	3	0	0	0	0	0	0	0	0	0	0	1	1	0	0	0	0	0	0	0	0	0	0	0	0	0	0
66145	40287	34532	589.7	0	0	0	0	1	0	0	1	0	0	0	0	0	0	0	1	0	0	1	0	0	0	0	0	0	0	0	0	0	0	0
66146	39501	34620	528.1	0	0	0	0	2	0	0	0	0	0	0	0	0	0	0	1	0	0	1	0	0	0	0	0	0	0	0	0	0	0	0
66147	41440	33677	326.5	0	0	0	0	3	0	0	0	0	1	0	0	0	0	0	0	0	0	0	0	0	0	0	0	0	0	0	0	0	0	0
66148	43507	37018	517.1	0	0	0	0	4	0	0	0	0	0	0	0	1	0	0	0	0	0	0	0	0	0	0	1	0	0	0	1	0	0	0
66149	42134	35008	464.7	0	0	0	0	3	0	0	1	0	0	0	0	0	1	0	0	1	0	1	0	0	0	0	0	0	0	0	0	0	0	0
66150	43066	35088	387	0	0	0	0	4	0	0	0	0	0	0	0	0	0	0	0	0	0	0	0	1	0	0	0	0	0	0	0	0	0	0
66151	40534	33996	481.8	0	0	0	0	2	0	0	0	0	0	0	0	0	0	0	0	0	0	1	1	1	0	0	0	0	0	0	0	0	0	0
66152	41332	37990	504.7	0	0	0	0	1	0	0	0	0	0	0	0	0	0	0	0	0	0	1	1	1	1	0	0	0	0	0	1	0	1	0
66153	42759	35726	477.1	0	0	0	0	3	0	0	1	0	0	0	0	0	0	0	1	2	0	1	1	0	0	0	0	0	0	0	0	0	0	0
66154	40500	34834	451	0	0	0	0	2	0	1	0	0	1	0	0	1	0	0	0	0	1	1	0	0	0	0	0	0	0	0	0	0	0	0
66155	39575	37119	442.4	0	0	0	0	1	0	0	0	0	0	0	0	0	0	0	0	0	0	0	0	0	0	0	0	0	0	0	0	0	0	0
66156	41845	33771	493.1	0	0	0	0	0	0	0	1	2	0	0	0	0	0	0	0	0	0	0	0	0	0	1	0	0	0	0	0	0	0	0
66157	40731	37594	518.9	0	0	0	0	1	0	0	2	0	0	0	0	0	0	0	0	2	0	1	0	0	0	0	0	0	0	0	0	0	0	0
66158	40151	34093	376.7	0	0	1	0	1	0	0	0	0	0	0	0	0	0	0	1	0	0	0	0	0	0	0	0	0	0	0	0	0	0	0
66159	43440	35466	485.1	0	0	0	0	3	0	0	0	0	0	0	0	0	0	0	0	0	1	0	0	0	0	1	0	0	0	0	0	1	0	0
66160	40810	33655	419	0	0	0	0	2	0	0	0	0	1	0	0	0	0	0	0	0	0	2	0	0	0	0	0	0	1	0	0	1	0	0
66161	38971	36560	426.4	0	0	0	0	0	0	0	0	0	0	1	0	0	0	0	0	0	0	0	0	0	0	0	0	0	0	0	0	0	0	0
66162	42841	36352	187.8	0	0	0	0	4	0	0	1	0	0	0	0	0	0	0	0	1	0	2	1	0	0	1	0	0	0	0	0	2	0	0
66163	41564	35917	471.5	0	0	0	0	1	0	0	0	0	0	0	0	0	0	0	0	0	0	0	1	0	0	0	0	0	0	0	1	0	0	0
66164	39831	37113	436.2	0	0	0	0	7	0	0	0	0	0	0	0	0	0	0	0	0	0	1	0	0	0	1	0	0	3	1	0	0	1	0
66165	39776	36931	488.7	0	0	0	0	1	0	0	0	0	0	0	0	0	0	0	0	0	0	0	0	0	0	0	0	0	0	0	0	1	0	0
66166	42050	35328	393.3	0	0	0	0	1	0	0	0	0	0	0	0	0	0	0	0	0	0	2	0	0	0	0	0	0	0	0	0	0	0	0
66167	38438	34600	480.7	0	0	0	0	0	0	0	1	0	0	0	0	0	0	0	0	0	0	1	1	0	0	0	0	0	0	0	0	0	0	0
66168	40849	37251	495.5	0	0	0	0	10	0	0	1	0	0	0	0	1	1	0	0	0	0	1	1	1	0	0	1	0	0	0	0	0	0	0
66169	40918	35995	494.9	0	0	0	0	3	0	0	0	0	0	0	0	0	0	0	0	1	0	1	1	0	1	1	0	0	0	0	0	0	0	0
66170	42452	36374	493.1	0	0	0	0	2	0	0	0	0	0	0	0	0	0	0	0	0	0	1	0	0	0	0	0	1	1	0	1	2	0	0
66171	42119	37782	472.7	0	0	0	0	1	0	0	1	0	0	1	0	0	0	0	0	3	0	2	1	0	0	1	0	0	1	0	0	2	0	0
66172	40899	37906	432.1	0	0	0	0	7	0	0	0	2	0	0	0	0	0	0	0	0	0	1	1	0	0	0	0	0	0	0	0	1	0	0
66173	42144	37427	393.8	0	0	0	0	1	0	0	2	0	0	1	1	0	0	0	0	0	0	1	0	0	0	1	1	0	0	0	0	0	0	0
66174	40801	34167	497.3	0	0	0	0	7	0	0	0	0	0	0	0	0	0	0	0	0	0	1	1	0	0	0	0	0	0	0	0	0	0	0
66175	42969	35027	487.5	0	0	0	0	2	0	0	0	0	0	0	0	0	0	0	0	0	0	0	0	0	0	0	0	0	1	0	0	1	0	0
66176	41730	34948	503.5	2	0	0	0	6	0	0	0	0	3	0	0	0	0	1	1	0	0	1	1	0	0	0	1	0	0	0	1	0	0	0
66177	38857	35306	489.3	0	0	0	0	7	0	1	0	0	0	1	1	0	0	0	0	0	0	0	0	0	0	1	1	1	1	0	1	0	0	1
66178	41222	32890	497.3	0	0	0	0	3	0	0	1	2	0	0	0	0	1	0	0	1	1	0	1	0	0	1	0	0	0	0	0	0	0	0
66179	38620	33809	517.1	0	0	0	0	1	0	0	1	1	0	1	0	0	0	0	2	0	0	0	0	0	0	1	0	0	0	0	1	1	0	0
66180	42205	37182	424.7	0	0	0	0	1	0	1	0	0	0	0	0	0	0	0	0	0	0	3	0	0	0	0	0	0	1	0	0	0	0	0
66181	43093	33232	477.7	0	0	0	0	6	0	0	0	0	0	0	0	0	0	0	0	0	0	0	0	0	0	0	0	0	0	0	0	0	0	0
66182	42852	34355	472.7	0	0	0	0	1	0	0	1	1	1	0	1	0	0	0	0	0	0	2	1	0	0	1	1	0	2	0	0	2	0	0
66183	39550	33227	517.7	1	0	0	0	0	0	0	0	0	0	0	0	0	0	0	2	0	1	0	0	0	0	0	0	0	0	0	0	0	0	0
66184	40909	36255	480.1	0	0	0	0	1	0	0	0	0	1	1	0	1	1	0	0	3	0	1	2	1	1	2	0	0	2	0	0	0	0	0
66185	41965	35663	411	0	0	0	0	5	0	0	0	0	1	0	0	0	0	0	0	0	0	0	0	0	0	1	0	0	0	0	0	2	0	0
66186	43621	37084	525.7	0	0	0	0	2	0	0	0	1	1	0	0	0	0	0	0	0	0	1	0	0	0	0	0	1	2	0	0	2	0	0
66187	43030	38070	521.3	0	0	1	0	2	0	0	0	0	0	0	0	0	0	1	0	0	0	0	0	0	0	2	1	0	0	0	0	1	0	0
66188	41979	34780	541.7	0	0	0	0	0	0	0	0	1	0	0	0	0	0	1	1	0	0	0	0	0	0	0	0	0	0	0	0	0	0	0
66189	39427	37310	494.9	0	0	0	0	0	0	0	1	0	0	0	0	0	0	0	0	0	0	0	0	0	0	0	0	0	1	1	0	1	1	0
66190	40644	34895	372.2	0	0	0	0	3	0	0	0	0	0	0	0	0	0	0	0	0	0	3	2	0	1	0	0	1	0	0	0	0	1	0
66191	43517	37888	598.3	0	0	0	0	0	0	0	0	0	0	0	1	0	0	0	0	1	0	0	0	0	0	0	0	0	0	0	0	0	0	0
66192	39378	33636	510.9	0	0	0	0	5	0	0	0	0	0	0	0	0	0	0	0	0	0	1	0	0	0	0	0	0	0	0	0	1	0	0
66193	39284	33745	540	0	0	0	1	1	0	0	0	0	0	0	0	0	0	0	0	0	0	0	0	0	0	0	0	0	0	0	0	0	0	0
66194	40737	33776	516	0	0	0	0	1	0	2	0	0	0	0	0	0	0	0	0	0	0	1	0	0	0	0	0	0	0	0	0	0	0	0
66195	38729	34649	465.8	0	0	0	0	0	0	0	1	1	0	0	1	0	0	0	0	0	0	1	0	0	0	0	0	0	0	0	0	0	0	0
66196	43625	43694	237.6	0	0	0	0	0	0	0	0	0	0	0	0	0	0	0	0	1	0	0	0	0	0	0	0	0	0	0	0	0	0	0
66197	39473	40087	112.5	1	0	0	2	2	0	0	0	0	0	0	0	0	0	0	0	0	0	0	1	1	0	0	0	0	0	0	0	0	0	0
66198	42120	40937	89.7	0	0	0	1	1	1	0	0	0	0	0	1	0	0	0	2	2	0	0	0	0	0	2	0	1	1	0	1	1	0	1
66199	38380	43159	142.7	0	0	0	0	2	0	0	0	0	0	0	0	0	0	0	0	2	0	0	1	0	1	2	1	0	1	0	0	0	0	0
66200	40664	38800	187.8	0	0	0	0	0	0	0	0	0	0	0	0	0	0	0	0	0	0	0	0	0	0	0	0	0	0	0	0	0	0	0
66201	42029	43151	241.5	0	0	0	0	2	0	0	0	0	0	0	0	0	0	0	0	0	0	1	0	0	0	0	0	0	0	0	0	0	0	0
66202	41315	43574	141.6	0	0	0	0	2	0	0	0	0	0	1	0	0	0	0	1	0	0	1	1	0	0	0	0	0	0	0	0	1	0	0
66203	38339	39094	149.6	0	0	0	0	1	0	0	1	0	0	0	0	0	0	0	0	0	0	0	0	0	0	0	0	0	0	0	0	0	0	0
66204	38653	42931	144.5	0	0	0	0	0	0	0	0	0	0	0	0	0	0	0	0	0	0	0	0	0	0	0	0	0	0	0	0	0	0	0
66205	42603	40263	90.2	0	0	0	0	3	0	1	0	0	0	0	0	0	0	1	1	0	0	1	0	0	0	0	0	0	1	0	0	1	0	1
66206	42975	40418	111.9	0	0	0	0	1	0	1	2	0	0	0	0	0	0	0	0	1	0	0	1	0	0	0	0	0	1	0	0	1	0	0
66207	39491	40163	104.5	0	0	0	0	1	0	1	0	0	0	0	0	0	1	0	0	0	0	0	0	0	1	0	0	0	0	0	0	0	0	1
66208	42380	41086	111.3	0	0	0	0	1	0	0	1	0	0	0	0	0	0	1	0	1	1	0	0	0	0	0	0	0	1	1	0	0	1	0
66209	42192	39114	118.7	0	0	0	0	3	0	0	0	1	1	0	0	0	0	0	0	0	0	1	0	0	0	0	0	0	0	0	0	0	0	0
66210	39961	38838	220.4	0	0	0	0	0	0	0	0	0	0	0	0	0	0	0	0	0	0	1	0	0	0	0	0	0	0	0	0	0	0	0
66211	41090	40408	234	0	0	0	0	0	0	0	0	0	0	0	0	0	0	0	1	0	0	0	0	0	0	0	0	0	0	0	0	0	0	0
66212	43153	39482	97.7	0	0	0	0	1	0	0	1	0	0	0	0	0	0	0	2	0	0	0	0	0	0	0	0	0	0	0	0	1	0	0
66213	39303	43691	321.5	0	0	0	0	0	0	0	0	0	0	0	0	0	0	0	0	0	0	1	0	0	0	0	0	0	0	0	0	0	0	0
66214	41030	40402	185.6	0	0	0	0	3	0	0	0	0	0	0	0	0	0	0	0	0	0	1	0	0	0	0	0	0	0	0	0	0	0	0
66215	39309	39065	105.1	0	0	0	0	1	0	0	1	0	0	0	0	1	1	0	0	1	0	0	1	0	0	1	0	0	1	0	0	1	0	0
66216	41272	42225	126.7	0	0	0	0	2	0	1	1	2	0	0	0	0	0	0	1	1	0	0	2	0	0	2	0	0	2	1	1	2	0	0
66217	41554	39336	133.6	0	0	0	0	3	0	0	0	3	0	0	0	0	0	0	0	0	0	0	0	0	0	0	0	1	1	0	1	1	0	0
66218	38684	43139	112.5	0	0	0	0	0	0	0	0	0	0	0	0	0	0	0	0	0	0	0	1	0	0	0	0	0	0	0	0	0	0	0
66219	43090	43690	261.6	0	0	0	0	0	0	0	0	0	0	0	0	0	0	0	0	0	0	3	1	0	0	0	0	0	0	0	0	0	0	0
66220	42366	39874	112.5	0	0	0	1	2	1	1	0	0	0	0	0	1	0	0	2	0	0	3	0	1	1	0	0	1	1	0	3	0	0	0
66221	42350	38929	127.3	0	0	0	0	0	0	2	0	0	0	1	0	0	0	0	0	0	0	0	0	0	1	0	0	0	0	0	0	0	0	0
66222	38961	42839	104.5	0	0	0	0	1	1	0	0	0	0	0	0	0	0	0	1	0	0	0	0	0	0	0	0	0	0	0	0	0	0	0
66223	42603	40524	126.1	0	0	0	0	1	0	1	0	1	0	0	0	0	0	0	0	0	0	2	1	0	0	1	1	0	0	0	0	1	0	0
66224	43676	39000	103.9	0	0	0	0	0	0	0	0	0	0	0	0	0	0	0	0	1	0	0	0	0	0	1	0	0	0	0	1	1	0	0
66225	39150	42971	119.3	0	0	0	0	1	0	1	0	0	0	0	0	0	0	0	0	0	0	1	1	2	0	1	0	0	2	1	0	1	0	0
66226	39305	42874	119.9	0	0	0	0	2	0	1	1	1	0	1	0	0	1	0	0	0	0	1	1	0	0	0	1	0	0	0	0	0	0	0
66227	42876	38981	113.1	0	0	0	0	1	0	0	0	0	0	0	0	0	0	0	0	0	0	0	0	0	0	0	0	0	0	0	0	0	0	0
66228	43267	39749	127.9	0	0	0	0	0	0	0	0	1	0	0	0	0	0	0	1	0	0	0	0	0	0	0	1	0	1	1	0	1	1	0
66229	41298	43605	105.1	0	0	0	0	1	0	0	0	0	0	0	0	0	0	0	0	0	0	1	0	0	0	0	0	0	0	0	0	0	0	0
66230	38854	42921	134.1	0	0	0	0	6	0	0	0	0	0	0	0	0	0	0	1	0	0	1	1	0	0	0	1	0	1	0	0	0	0	0
66231	40105	43475	111.3	0	0	0	0	2	0	0	0	0	0	0	0	0	0	0	0	1	0	0	0	0	1	0	0	0	1	0	0	2	0	0
66232	40406	42451	575.3	0	0	0	0	0	0	0	0	0	0	0	0	0	0	0	0	0	0	0	0	0	0	0	0	0	0	0	0	0	0	0
66233	43377	43160	105.1	0	0	0	0	1	0	0	0	0	0	1	0	0	0	0	0	1	0	0	0	0	0	0	0	0	1	0	0	0	0	0
66234	38988	42841	110.7	0	0	0	0	0	0	0	0	0	0	0	0	0	0	0	0	0	0	0	0	0	0	0	0	0	0	0	0	1	0	0
66235	41444	38443	134.1	0	0	0	0	6	0	0	0	0	0	0	0	0	1	1	0	2	1	1	1	0	0	1	0	0	0	0	0	0	0	0
66236	40727	43485	126.7	0	0	0	0	1	0	0	0	0	0	0	0	0	1	1	0	1	1	0	0	0	0	0	0	0	0	0	0	0	1	0
66237	39854	38857	159.3	0	0	0	0	0	0	0	0	0	0	0	0	0	0	0	0	1	0	0	0	0	0	0	0	0	0	0	0	0	0	0
66238	42729	39685	104.5	0	0	0	0	1	0	0	0	1	0	0	0	0	2	0	1	2	1	0	0	0	0	1	0	0	1	0	1	0	1	0
66239	38723	40925	105.7	0	0	0	0	1	0	0	0	0	0	0	0	0	0	0	0	0	0	0	0	0	0	0	0	0	0	0	0	0	0	0
66240	42388	43257	126.7	0	0	0	0	2	0	0	0	0	0	0	0	0	0	0	0	0	0	0	0	0	0	0	1	0	1	0	0	1	0	0
66241	41964	41685	149.6	0	0	0	1	2	0	2	4	0	2	1	0	0	0	1	1	0	0	3	1	0	0	1	1	0	1	0	0	3	0	0
66242	43521	41279	134.1	0	0	0	1	1	0	0	0	0	0	0	0	0	1	0	1	0	0	0	1	0	0	1	0	0	0	0	0	0	0	0
66243	43241	40585	89.7	1	0	0	1	2	1	0	0	0	0	0	0	0	1	0	0	1	0	1	6	0	0	0	0	0	0	0	0	1	0	1
66244	39483	42535	127.3	0	0	0	0	2	0	0	1	0	0	0	0	0	0	0	1	1	0	0	0	0	0	0	0	0	0	0	0	0	0	0
66245	43300	39275	104.5	2	0	0	0	0	0	0	0	0	1	1	1	0	0	0	0	0	0	1	0	1	0	0	0	1	0	0	0	1	0	0
66246	38801	41181	135.9	0	0	0	0	1	0	0	1	1	0	0	1	0	0	1	0	0	0	0	0	0	0	0	0	0	0	0	0	0	0	0
66247	38859	40151	111.9	0	0	0	0	3	0	0	1	1	0	0	0	0	0	0	1	0	0	1	0	0	0	0	0	0	0	0	0	0	0	0
66248	39331	41394	187.8	0	0	0	0	0	0	0	0	0	0	0	0	0	0	0	0	0	1	0	0	0	0	0	0	0	0	0	0	0	0	0
66249	42762	40155	143.3	0	0	0	0	0	0	0	0	0	0	1	0	0	0	0	0	0	0	0	0	0	0	0	0	0	1	0	0	2	1	0
66250	41662	43391	333.4	0	0	0	0	1	0	0	0	0	0	0	0	0	0	0	0	0	0	0	0	0	0	0	0	0	0	0	0	0	0	0
66251	43682	41511	118.7	0	0	0	0	0	0	0	1	1	0	0	0	0	0	0	0	0	0	0	0	0	0	0	0	0	1	0	1	0	0	0
66252	41181	38399	181.6	0	0	0	0	0	0	0	0	0	0	0	0	0	0	0	0	1	0	1	0	0	0	0	0	0	0	0	0	0	0	0
66253	42033	41357	135.9	0	0	0	0	1	0	0	0	0	0	0	0	0	0	0	0	0	0	2	2	0	0	0	0	0	0	0	1	0	1	0
66254	38447	42566	134.1	0	0	0	0	2	0	0	0	0	0	0	0	0	0	0	0	1	0	0	0	0	0	0	0	0	0	0	0	0	0	0
66255	43639	43071	127.3	0	0	0	0	0	0	0	0	0	0	1	2	0	0	0	0	0	0	0	1	0	0	0	0	0	1	1	0	0	0	1
66256	42084	40216	272.9	0	0	0	0	0	0	0	1	0	0	0	0	0	0	0	0	0	0	0	1	0	0	0	0	0	0	0	0	0	0	0
66257	39426	38596	227.2	0	0	0	0	0	0	0	0	0	0	0	0	0	0	0	0	0	0	0	0	0	0	0	0	0	0	0	0	0	0	0
66258	39985	39599	119.3	0	0	0	0	10	0	0	0	0	0	0	0	0	0	0	1	0	0	2	0	1	0	0	0	0	0	0	0	0	0	0
66259	38263	38347	245	0	0	0	0	0	0	0	0	0	0	0	0	0	0	0	0	0	0	0	0	0	0	0	0	0	2	3	0	4	3	3
66260	38573	42552	322	0	0	0	0	0	0	1	0	0	0	0	0	0	0	0	0	0	0	1	0	0	0	1	0	0	0	0	0	0	0	0
66261	39471	41279	164.4	0	0	1	0	1	0	1	0	0	1	2	1	0	1	0	1	2	0	2	4	0	0	0	0	0	1	0	0	2	0	0
66262	43066	40468	143.3	0	0	0	1	0	0	1	1	0	0	1	0	0	0	0	0	0	0	0	0	0	0	0	0	0	0	0	0	1	0	0
66263	38313	39154	264.3	0	0	0	0	0	0	0	0	0	0	0	0	0	0	0	0	0	0	0	0	0	0	1	0	0	0	0	0	0	0	0
66264	41400	43686	355.8	0	0	0	1	5	0	0	0	0	0	0	0	0	1	0	0	1	0	0	0	0	0	1	0	0	0	0	0	0	0	0
66265	40561	39507	282.6	0	0	0	0	1	0	0	1	1	0	0	0	1	0	0	0	1	0	1	0	0	1	1	0	1	1	1	1	1	1	1
66266	40882	40189	150.7	0	0	0	0	2	0	0	0	0	0	0	0	0	0	0	0	0	0	0	0	0	0	0	0	0	0	0	0	0	0	0
66267	40366	39595	179.8	1	0	0	0	2	0	1	0	0	0	0	0	0	0	0	2	1	1	0	0	0	0	0	0	0	0	1	0	0	0	0
66268	43548	41704	171.8	0	0	0	0	4	0	0	1	0	0	0	0	0	0	0	1	0	0	0	0	0	0	1	0	0	0	0	0	0	0	0
66269	40665	38689	182.1	0	0	0	0	0	0	0	0	0	0	0	0	0	0	0	0	0	0	0	0	1	0	0	0	0	0	0	0	0	0	0
66270	38735	43435	158.1	0	0	0	0	0	0	0	0	0	0	0	0	0	0	0	0	0	0	1	0	0	0	0	0	0	1	0	0	1	0	0
66271	39314	38913	281.5	0	0	0	0	0	0	0	0	0	1	0	0	0	0	0	1	0	0	0	0	0	0	0	0	0	0	0	0	0	0	0
66272	39767	38931	165	0	0	0	0	0	0	0	0	0	0	1	0	0	0	0	0	0	0	0	0	0	0	0	0	0	0	0	0	0	0	0
66273	42437	43042	217.5	0	0	0	0	1	0	0	0	1	0	0	1	0	0	1	2	1	1	1	0	0	0	0	1	0	2	0	0	3	0	0
66274	40863	42261	135.9	0	0	0	0	0	0	0	0	0	0	0	0	0	0	0	0	0	0	0	1	0	0	0	0	0	0	0	0	0	0	0
66275	42700	40181	126.7	0	0	0	0	1	0	0	0	0	0	0	0	0	1	0	0	2	0	0	1	0	0	0	0	0	0	0	0	0	0	0
66276	43175	38425	349.4	0	0	0	1	0	1	0	0	1	0	0	0	0	0	0	1	1	0	0	1	1	0	2	1	0	1	0	0	0	0	0
66277	39283	38857	305.5	0	0	0	0	1	0	0	0	0	0	0	0	0	0	0	0	0	1	0	0	0	0	0	0	0	0	0	0	0	0	0
66278	42849	42492	141.6	0	0	0	0	0	1	0	0	1	1	0	1	0	0	0	1	0	0	0	1	1	0	0	1	0	0	0	0	1	0	0
66279	41060	40376	195.2	0	0	0	0	0	0	1	0	1	1	0	0	0	0	0	1	1	0	0	0	0	0	0	0	0	0	0	0	1	1	0
66280	42545	38938	128.5	0	0	0	0	6	1	0	1	1	0	0	1	0	0	1	0	0	0	0	2	1	0	0	0	0	1	0	0	2	1	1
66281	38551	42665	316.4	0	0	0	0	0	0	0	0	0	0	0	0	0	0	0	0	0	0	0	0	0	0	0	0	0	0	0	0	0	0	0
66282	40313	42431	127.9	0	0	0	0	1	0	1	0	0	0	0	0	0	0	1	1	0	1	0	3	0	1	0	0	1	1	1	0	1	1	0
66283	42032	40226	174.1	0	0	0	0	1	0	0	0	0	1	0	0	0	0	0	0	0	0	0	0	0	0	1	0	0	1	0	0	2	0	0
66284	43684	40538	187.8	0	0	0	0	1	0	0	1	1	0	0	0	0	0	0	0	0	0	0	0	0	0	0	0	0	0	0	0	0	0	0
66285	42515	39650	165.6	0	0	0	0	2	0	0	0	0	0	0	0	0	0	0	0	1	0	0	0	0	0	0	0	0	1	0	0	1	0	0
66286	41052	40445	271.7	0	0	0	0	0	0	0	0	0	0	0	0	0	0	1	0	0	0	0	0	0	0	0	0	0	0	0	0	0	0	0
66287	42943	43688	259.8	0	0	0	0	1	0	0	0	0	0	0	0	0	0	0	0	0	0	0	0	0	0	0	0	0	0	0	0	0	0	0
66288	43463	42381	187.8	0	0	0	0	1	0	0	0	0	0	0	0	0	1	0	0	0	1	0	0	0	0	0	0	0	0	0	0	0	0	0
66289	40488	43290	210.6	0	0	0	1	0	0	0	1	0	0	1	0	0	0	0	0	0	0	1	0	0	1	1	0	1	1	0	0	1	0	0
66290	39683	40653	267.2	0	0	0	0	5	0	0	0	0	0	0	0	0	0	0	2	0	0	1	0	0	0	0	0	0	0	0	0	0	0	0
66291	39758	38898	134.7	0	0	0	0	0	0	0	0	0	0	0	0	0	0	0	1	0	1	0	0	0	0	0	0	0	0	0	0	0	0	0
66292	38528	40523	150.1	1	0	0	0	0	0	0	0	2	1	0	0	0	0	1	1	1	0	1	0	0	0	0	0	0	0	0	0	1	0	0
66293	40674	38644	180.4	0	0	0	0	0	0	0	0	0	0	0	0	0	0	0	1	0	0	1	0	0	0	0	0	0	0	0	0	0	0	0
66294	43197	38267	304.9	0	0	0	0	0	0	0	2	0	0	0	0	0	0	2	1	0	0	0	0	0	0	0	0	0	0	0	0	0	0	0
66295	42868	43564	157.6	0	0	0	0	1	0	0	0	1	0	0	0	0	0	0	0	0	1	0	0	0	0	0	0	0	0	0	0	0	0	0
66296	38800	40822	165.6	0	0	0	0	0	0	0	0	0	0	0	0	0	0	0	0	1	0	0	0	0	0	0	0	0	1	0	0	0	0	0
66297	41067	42177	166.1	0	0	0	0	3	0	0	1	0	1	0	0	0	0	0	1	0	0	1	2	1	1	0	0	0	0	0	0	0	0	0
66298	42739	40127	158.1	0	0	0	0	2	0	0	0	1	0	0	0	0	0	0	0	0	0	0	0	0	0	0	0	0	0	0	0	0	0	0
66299	43667	38303	427.2	0	0	0	0	1	0	0	1	0	0	0	0	0	0	0	0	0	0	0	0	0	0	0	0	0	0	0	0	0	0	0
66300	38328	39784	195.2	0	0	0	0	1	0	0	0	1	0	0	0	0	0	0	0	1	0	0	0	0	0	0	0	0	0	0	0	0	0	0
66301	41534	42343	188.4	0	0	0	0	2	0	0	0	0	0	0	0	0	0	0	0	0	0	0	0	0	0	0	0	0	0	0	0	0	0	0
66302	41525	42295	226	0	0	0	0	0	0	0	0	0	0	0	0	0	0	0	0	0	0	0	0	0	0	0	0	1	0	0	0	0	0	0
66303	41584	42306	301.9	0	0	0	0	0	0	0	0	0	0	0	0	0	0	0	0	1	0	0	1	0	0	0	0	0	0	0	0	1	0	0
66304	41950	40994	167.3	0	0	0	0	3	1	0	1	1	1	0	0	0	0	1	2	2	0	0	3	1	1	0	0	0	0	0	0	0	0	0
66305	39926	42551	231.7	0	0	0	0	0	0	0	0	1	0	1	0	0	0	0	0	0	0	1	2	0	0	0	0	0	0	0	0	0	0	0
66306	40110	39085	403	0	0	0	0	1	0	0	0	0	0	0	0	0	0	0	0	0	0	0	0	0	0	0	0	0	0	0	0	0	0	0
66307	39562	39966	175.3	0	0	0	0	3	0	0	0	0	0	0	0	0	0	0	0	0	0	0	0	0	0	0	0	0	0	0	0	0	0	0
66308	43174	38509	388.2	0	0	0	0	3	0	0	0	1	0	0	0	0	0	1	1	1	1	2	0	0	1	1	0	0	1	0	0	0	0	0
66309	43340	41615	197	0	0	0	0	1	0	1	1	0	0	1	0	0	1	0	0	0	1	1	2	1	1	0	1	0	1	0	0	1	1	0
66310	38323	41772	342.5	0	0	0	0	1	0	0	0	0	0	0	0	0	0	0	1	0	0	0	0	0	0	1	0	0	1	0	0	1	0	0
66311	40890	40929	133.6	0	0	0	0	3	0	0	0	1	1	1	0	0	0	1	0	0	0	3	2	0	0	1	0	0	1	0	0	2	0	0
66312	39820	40686	512.1	0	0	0	0	5	0	0	0	0	0	0	0	0	0	1	0	0	0	1	0	0	0	0	0	0	0	0	0	0	0	0
66313	43692	40804	159.9	0	0	0	0	3	0	0	2	0	0	0	0	0	0	0	0	0	1	0	0	0	0	1	0	0	0	0	0	0	0	0
66314	42708	40138	142.7	0	0	0	0	0	0	0	0	0	0	0	0	0	0	0	0	0	0	0	0	0	0	0	0	0	0	0	0	0	0	0
66315	42892	38302	303.1	0	0	0	0	3	0	0	0	1	0	0	1	0	0	0	0	0	0	0	0	0	0	0	1	0	0	0	0	1	0	1
66316	41142	38371	242.6	1	0	0	0	0	0	0	1	0	0	0	0	0	0	0	1	0	0	0	0	0	0	0	0	0	0	0	0	0	0	0
66317	38746	40853	203.8	0	0	0	0	1	0	0	0	0	0	0	0	0	0	0	0	0	0	0	0	0	0	0	0	0	0	0	0	0	0	0
66318	38279	39102	304.9	0	0	0	0	0	0	0	0	0	0	0	0	0	0	0	0	0	0	0	0	0	0	0	0	0	0	0	0	0	0	0
66319	38801	40862	211.2	0	0	0	1	1	0	0	1	1	0	0	0	0	0	1	0	0	1	1	1	1	0	2	1	0	0	0	0	1	0	0
66320	39127	43100	149.6	0	0	0	0	0	0	0	0	1	0	0	0	0	0	0	0	0	0	1	0	0	0	0	0	0	0	0	0	0	0	0
66321	42609	38786	143.3	0	0	0	0	0	0	0	0	0	0	0	0	0	1	1	1	0	0	1	0	0	1	0	1	0	0	0	0	1	0	0
66322	43232	39640	287.7	0	0	0	0	0	0	1	0	0	0	0	0	0	0	0	0	0	0	0	0	0	0	0	0	0	0	0	0	0	0	0
66323	40195	42522	498	0	0	0	1	0	0	0	2	0	0	1	0	0	0	0	0	1	0	0	0	0	0	0	1	0	1	0	0	0	0	0
66324	38309	42806	416.1	0	0	0	0	0	0	0	0	0	0	0	0	0	0	0	0	0	0	0	0	0	0	0	0	0	0	0	0	0	2	0
66325	42009	40167	151.3	0	0	0	0	3	0	0	0	0	2	1	1	0	0	1	2	2	0	0	2	1	1	2	1	0	2	0	0	2	1	0
66326	41832	39247	369.3	0	0	0	0	5	0	0	0	0	0	0	0	0	0	0	0	0	0	0	0	0	0	0	0	1	1	0	0	0	0	0
66327	42088	40276	279.1	0	0	0	0	0	0	1	0	1	2	0	0	0	0	1	2	0	0	0	1	0	0	0	0	0	0	0	0	0	0	0
66328	39939	38881	163.8	0	0	0	0	0	0	0	0	0	0	0	0	0	0	0	0	0	0	0	0	0	0	0	0	0	0	0	0	0	0	0
66329	39241	42287	280.3	0	0	0	0	3	0	0	0	0	0	1	0	0	0	0	0	1	2	0	1	0	0	0	0	0	0	0	0	0	0	1
66330	39966	38933	206.7	0	0	0	0	3	0	0	0	1	0	0	0	0	0	0	0	1	0	0	0	0	1	1	0	0	1	0	0	3	1	0
66331	42973	39977	166.1	0	0	0	0	0	0	0	0	0	0	0	0	0	0	0	1	2	0	0	0	0	0	2	0	0	1	0	0	0	0	0
66332	41636	43044	259.8	0	0	0	0	1	0	0	0	0	0	0	0	0	0	0	0	0	0	0	0	0	0	0	0	0	0	0	0	0	0	0
66333	42608	40985	134.7	0	0	0	0	2	0	0	0	0	0	0	0	0	0	0	1	0	0	0	1	1	1	1	0	0	0	0	0	0	1	0
66334	40466	43330	294.5	0	0	0	0	0	0	0	0	0	0	0	0	0	0	0	0	0	0	0	0	0	0	0	0	1	1	0	1	1	0	0
66335	42705	42745	287.1	0	0	0	0	0	0	0	2	0	0	2	1	0	1	1	0	1	1	1	0	0	0	0	0	0	0	1	0	2	0	1
66336	39950	41823	221	0	0	0	0	0	0	0	0	0	0	0	0	0	0	0	0	1	0	0	0	0	0	1	0	0	0	0	0	0	0	0
66337	41470	42244	173.6	0	0	0	0	2	0	0	0	0	0	0	0	0	0	0	1	0	0	0	0	0	1	0	0	0	0	0	0	1	0	0
66338	41058	41584	452.2	0	0	0	0	2	0	0	1	0	0	1	1	0	0	0	0	0	1	0	0	0	0	0	0	0	0	0	0	1	0	0
66339	38280	39219	343.1	0	0	0	0	0	0	0	0	0	0	0	0	0	0	0	0	0	0	0	0	0	0	0	0	0	0	0	0	0	0	0
66340	40044	42511	187.8	0	0	0	0	0	0	0	1	2	0	0	1	0	0	2	1	1	2	0	1	0	0	0	0	0	0	0	0	1	0	0
66341	42934	38353	366.5	0	0	0	0	0	0	1	0	0	1	2	0	0	0	0	1	2	0	0	0	0	1	0	0	0	1	0	1	0	0	0
66342	41368	39403	271.1	0	0	0	0	1	1	0	0	0	0	0	0	0	0	0	2	1	0	1	1	0	1	1	0	0	0	0	0	0	0	0
66343	40857	42225	157.6	0	0	0	0	1	0	0	0	0	0	0	0	0	0	0	0	0	0	0	0	0	0	0	0	0	0	0	0	0	0	0
66344	39899	38835	142.1	0	0	0	0	1	0	0	0	0	0	0	0	0	0	0	0	0	0	1	1	1	0	0	0	0	0	0	0	0	0	0
66345	39565	39917	280.9	0	0	0	1	2	1	0	1	2	1	0	0	1	0	0	1	1	0	2	2	0	0	2	0	0	1	0	0	1	0	0
66346	41952	41820	150.7	0	0	0	0	0	1	0	0	0	2	1	0	0	0	0	2	0	0	1	1	1	0	0	0	0	1	0	0	1	0	0
66347	43675	42067	460.2	0	0	0	0	2	0	0	1	0	0	0	0	0	0	0	0	0	0	1	0	0	0	1	0	0	0	0	0	0	0	0
66348	40648	38880	365.4	0	0	0	0	0	0	0	0	0	0	0	0	0	0	0	1	0	0	1	0	0	0	0	0	0	0	0	0	0	0	0
66349	43334	38792	288.9	0	0	0	1	0	0	0	1	0	0	0	0	0	0	0	0	0	0	0	1	0	0	0	0	0	0	0	0	0	0	0
66350	41427	39709	328.9	0	0	0	0	3	1	0	0	0	0	1	0	0	0	0	1	1	0	0	0	0	0	0	0	0	0	0	0	1	0	0
66351	40943	41099	244.4	0	0	0	0	2	0	1	1	3	0	0	0	1	1	0	4	2	1	1	2	0	1	0	1	0	3	0	0	3	1	0
66352	43470	38830	227.8	0	0	0	0	0	0	0	0	0	0	0	0	0	0	0	0	0	0	0	0	0	0	0	0	0	0	0	0	0	0	0
66353	39940	38311	180.4	0	0	0	0	0	0	2	1	0	0	0	0	1	1	0	1	1	0	0	1	0	0	0	0	1	1	0	1	2	0	0
66354	39183	38303	264.9	0	0	0	0	0	0	0	0	0	0	0	0	0	0	0	0	0	0	0	0	0	0	0	0	0	0	0	0	0	0	1
66355	41480	42197	258	0	0	0	0	0	0	1	0	0	0	1	0	0	0	0	0	0	0	0	0	0	0	0	0	0	0	0	0	0	0	0
66356	42959	43527	303.7	0	0	0	0	3	0	0	0	0	0	0	0	0	0	0	0	0	0	0	0	0	0	1	0	0	0	0	2	1	0	0
66357	39176	41349	234	0	0	0	0	0	0	0	0	0	0	0	0	0	0	1	0	1	0	1	0	0	0	1	0	0	2	0	0	1	0	0
66358	38757	43086	279.7	0	0	0	0	0	0	0	0	0	0	0	0	0	0	0	1	0	0	0	0	0	0	0	0	0	0	0	0	0	1	0
66359	42793	40349	142.1	0	0	0	0	1	0	1	0	0	0	0	0	0	0	0	0	0	0	0	0	0	0	0	0	0	0	0	0	0	0	0
66360	38705	40824	189	0	0	0	0	2	0	0	0	0	0	0	0	0	0	1	0	0	0	0	0	0	0	1	0	0	1	0	1	0	0	0
66361	41131	42577	468.6	0	0	0	0	10	0	0	0	0	0	0	0	0	0	0	0	0	0	0	0	0	0	0	0	0	0	0	0	0	0	0
66362	42761	43578	530.2	0	0	0	0	1	0	0	0	0	0	0	0	0	1	0	0	2	0	0	0	0	0	0	0	0	1	0	0	1	0	0
66363	41488	41884	622.9	0	0	0	1	2	0	0	1	0	1	0	0	0	0	0	0	0	0	0	0	0	0	0	0	0	0	0	0	0	0	0
66364	40162	40010	233.5	0	0	0	0	3	0	0	0	0	0	0	0	0	1	0	0	0	2	2	0	0	0	0	1	0	0	0	0	0	1	0
66365	40874	39320	234	0	0	0	1	0	0	0	1	1	0	0	1	0	0	0	0	0	1	1	2	0	0	0	0	1	1	1	1	1	0	0
66366	38355	43219	319.7	0	0	0	0	0	0	0	0	0	0	1	0	0	0	0	1	0	0	0	0	0	0	0	0	0	0	0	1	0	0	0
66367	43602	43047	180.4	0	0	0	1	5	0	0	0	0	0	0	0	0	0	0	0	0	0	0	0	0	0	0	0	0	0	0	0	0	0	0
66368	42065	43129	303.1	0	0	0	0	1	0	0	0	0	0	0	0	0	0	0	0	0	0	0	0	0	0	0	0	0	0	0	0	0	0	0
66369	38462	40807	218.6	0	0	0	0	0	1	0	0	0	0	0	0	0	0	0	0	0	0	1	0	0	0	0	0	1	1	0	0	0	0	0
66370	40873	42142	158.7	0	0	0	0	2	0	0	0	0	0	0	0	0	0	0	1	0	0	0	1	0	0	0	0	0	0	0	1	1	0	1
66371	43181	40578	142.1	0	0	0	0	0	0	1	1	1	0	0	0	0	0	2	2	0	1	1	3	1	0	1	1	0	2	0	0	0	0	0
66372	43201	41174	166.1	0	0	0	0	7	0	0	2	0	2	0	0	0	0	0	0	0	0	3	2	0	1	3	0	0	2	0	0	1	0	0
66373	42337	43402	226	0	0	0	0	1	0	0	0	0	0	0	0	0	0	0	0	0	0	0	0	0	0	0	0	0	0	0	0	0	0	0
66374	41511	43520	510.9	0	0	0	0	1	0	0	0	0	0	0	0	0	0	0	0	0	0	1	1	0	0	0	0	0	1	0	0	0	0	0
66375	41694	43524	309.9	0	0	0	0	2	0	0	0	0	0	0	0	0	1	0	0	1	0	0	0	0	1	1	0	0	0	0	0	1	1	0
66376	40242	41338	399.5	0	0	0	0	2	0	1	2	0	0	0	0	0	0	0	1	0	0	1	0	1	0	0	0	0	0	0	0	0	0	1
66377	43498	38276	391.1	0	0	0	0	0	0	0	0	0	0	2	0	0	0	0	0	0	0	0	0	0	0	0	0	0	1	0	0	0	1	0
66378	43677	40443	423.7	0	0	0	0	1	0	0	0	0	0	0	0	0	0	0	0	0	0	0	0	0	0	0	0	0	0	0	0	0	0	0
66379	39172	38518	220.4	0	0	0	0	0	0	0	1	0	0	0	0	0	1	0	0	1	0	1	0	0	0	0	0	0	0	0	0	0	0	0
66380	40718	43352	288.3	0	0	0	0	1	0	0	1	0	1	1	0	0	1	1	1	2	1	2	3	0	0	1	0	0	1	0	0	1	1	0
66381	39681	38967	262.5	0	0	0	0	0	0	0	0	1	0	0	0	0	0	1	0	0	1	2	1	0	0	0	0	0	0	0	0	0	0	0
66382	40845	40238	295.1	0	0	1	0	2	0	0	0	0	0	0	0	0	0	0	0	0	0	1	1	0	0	0	0	0	0	0	0	1	0	0
66383	42215	38967	438.5	1	0	0	0	1	0	0	0	0	0	0	0	0	0	0	0	1	0	1	1	0	0	0	0	0	0	0	0	2	0	0
66384	38347	42466	435.6	0	0	0	0	1	0	0	1	0	0	0	0	0	0	1	0	0	0	0	1	0	0	0	0	0	0	0	0	1	0	0
66385	42389	43379	272.3	0	0	0	0	1	0	0	0	0	0	0	0	0	0	0	0	0	0	0	0	0	0	0	0	0	0	0	0	0	0	0
66386	43086	40516	204.4	0	0	0	1	2	0	0	0	0	0	0	0	0	0	0	0	1	0	0	0	0	0	1	0	0	0	0	0	0	0	0
66387	40690	38747	311.1	0	0	0	0	1	0	0	0	0	0	0	0	0	0	0	0	0	0	0	0	0	0	0	0	0	0	0	0	0	0	0
66388	39594	40559	317.9	0	0	0	1	3	0	0	0	0	1	0	0	0	0	0	0	0	0	1	0	0	0	0	0	0	0	0	0	1	1	0
66389	39747	42896	299.2	0	0	0	0	2	0	0	0	0	0	0	0	0	0	0	0	0	0	0	1	1	0	0	0	0	0	0	0	0	0	0
66390	41852	41676	181	0	0	0	0	2	0	1	0	0	2	0	0	0	0	0	1	0	0	3	2	0	1	1	0	1	0	1	1	2	1	1
66391	42101	39216	280.9	0	0	0	1	3	0	0	0	0	0	1	1	0	1	2	1	1	0	1	2	0	1	1	0	1	1	0	1	1	0	0
66392	39259	40778	211.2	0	0	0	0	4	0	0	1	0	0	0	0	0	2	1	1	1	1	1	1	1	1	1	2	1	1	1	1	1	1	0
66393	43187	39688	340.2	0	0	0	0	1	0	0	0	0	0	0	0	0	0	0	0	0	0	1	1	0	0	0	0	0	1	4	0	1	1	0
66394	41500	43441	259.2	0	0	0	0	1	0	0	0	0	0	0	0	0	0	0	0	0	0	1	0	0	0	1	0	0	0	0	0	0	0	0
66395	39485	38586	396.8	0	0	0	0	0	0	0	0	0	0	0	0	0	0	0	0	0	0	0	0	0	0	0	0	0	0	0	0	0	0	0
66396	39558	40877	205	0	0	0	0	0	0	0	1	0	1	0	0	0	1	1	0	1	0	2	2	0	0	1	1	0	0	0	0	0	0	0
66397	38455	40427	336.3	0	0	0	0	0	0	0	0	1	0	0	0	0	0	0	0	1	1	0	0	0	0	1	0	0	1	0	0	0	0	0
66398	38860	42063	640.5	0	0	0	0	0	0	0	0	0	0	0	0	0	0	0	0	0	0	0	0	0	0	0	0	0	0	0	0	0	0	0
66399	38895	41853	413.9	0	0	0	0	0	0	0	1	0	0	1	1	0	0	0	0	0	0	0	1	0	0	0	0	0	1	0	0	0	0	0
66400	41569	42978	331.6	0	0	0	0	0	0	0	1	0	1	0	0	0	1	0	0	1	1	0	0	0	0	0	0	0	0	0	0	2	0	1
66401	38663	43414	188.4	0	0	0	0	1	0	0	0	0	0	0	0	0	0	0	1	0	0	0	0	0	0	0	0	0	0	0	0	1	0	0
66402	41659	42714	143.9	0	0	0	0	3	0	0	2	1	1	0	0	0	0	0	1	0	0	0	0	0	1	1	1	1	1	1	1	1	1	1
66403	42266	43436	455.5	0	0	0	0	0	0	0	0	0	0	0	0	0	0	1	0	1	0	0	0	0	0	0	0	0	1	0	0	0	0	0
66404	41911	41673	214.1	0	0	0	0	3	1	1	1	0	0	1	0	0	0	1	1	1	1	0	3	0	0	0	0	0	1	0	1	0	0	0
66405	41273	38705	456.9	0	0	0	0	3	1	0	0	0	0	0	0	0	0	0	1	0	0	1	0	0	0	0	1	0	1	0	0	1	0	0
66406	40371	42965	410.4	0	0	0	0	2	0	0	0	0	0	0	0	0	0	0	0	0	0	0	0	0	0	0	0	0	0	0	0	0	0	0
66407	41681	42119	419.6	0	0	0	0	1	0	0	0	0	0	0	0	0	0	0	1	0	0	0	0	0	0	0	0	0	0	0	0	3	1	0
66408	43384	41116	511.5	0	0	0	1	0	0	0	0	0	0	1	0	0	0	1	0	1	0	2	0	0	0	2	0	0	1	1	0	1	0	1
66409	39601	42811	203.8	0	0	0	0	4	0	0	1	1	0	0	0	0	0	0	0	0	0	0	0	0	0	0	0	0	0	0	0	0	0	0
66410	38366	39195	336.9	0	0	0	0	0	0	0	1	1	0	1	0	0	0	0	0	0	0	0	0	0	0	0	0	0	0	0	0	0	0	0
66411	38280	40176	328.9	0	0	0	0	1	0	0	0	0	0	0	0	0	0	0	0	1	1	0	0	0	0	0	0	0	0	0	0	0	0	0
66412	39762	39811	303.1	0	0	0	1	3	0	0	1	1	1	1	0	1	1	0	0	0	0	1	0	0	0	0	0	0	0	0	0	1	0	1
66413	38523	41167	141.6	0	0	0	0	3	0	0	0	1	0	1	0	0	0	1	1	1	0	0	0	0	0	1	0	0	1	0	0	1	0	0
66414	42740	39127	552.7	1	0	0	0	4	0	0	0	1	1	0	1	0	1	1	1	0	0	0	0	0	1	0	0	1	1	0	1	0	1	0
66415	42365	38458	272.9	0	0	0	0	2	0	0	0	0	0	0	0	1	0	0	1	0	0	0	0	0	0	0	0	0	0	0	0	0	0	0
66416	38670	41160	182.1	0	0	0	0	2	0	0	1	0	0	1	0	0	0	0	0	1	0	0	0	0	0	0	0	0	0	0	0	0	0	0
66417	38366	41617	235.8	0	0	0	0	1	0	0	0	0	0	0	0	0	0	0	0	0	0	0	0	0	0	0	0	0	0	0	0	1	0	0
66418	42652	42554	311.7	0	0	0	0	5	1	0	1	0	2	0	0	0	0	0	1	0	0	0	2	0	0	0	0	0	1	0	0	1	2	0
66419	40832	40180	248.9	0	0	0	0	0	0	1	0	0	0	1	0	0	0	0	0	1	0	0	0	0	0	0	0	0	0	0	0	0	0	0
66420	40109	39549	452.6	0	0	0	1	0	0	0	1	0	0	0	0	0	0	1	0	0	1	0	1	1	0	0	0	0	1	0	0	0	0	0
66421	39147	38345	173.6	0	0	0	0	0	0	0	0	0	0	0	0	0	0	0	0	0	0	1	0	0	0	0	0	0	0	0	0	0	0	0
66422	38515	39386	142.7	0	0	0	0	0	0	0	0	0	0	0	0	0	0	0	0	1	0	0	0	0	0	0	0	0	0	0	0	0	0	0
66423	43122	43216	373.4	0	0	0	0	2	0	0	0	1	0	0	0	0	1	0	0	1	1	2	1	0	0	0	1	0	1	0	1	1	0	0
66424	39060	39666	255.7	0	0	0	0	1	0	1	1	0	0	0	0	0	1	0	1	0	1	0	0	0	0	1	1	0	1	0	0	1	0	0
66425	38945	38977	451.6	0	0	0	0	2	0	0	0	0	0	0	0	0	0	0	0	0	0	1	0	0	0	0	0	0	0	0	0	0	0	0
66426	38298	42869	378.4	0	0	0	0	1	0	0	0	0	0	0	0	0	0	0	0	0	0	1	0	0	0	0	0	0	0	0	0	0	0	0
66427	39534	40528	226.6	1	0	0	0	1	0	0	0	0	0	0	0	0	0	0	0	0	0	0	0	0	0	0	0	0	0	0	0	0	0	0
66428	41748	39201	510.9	0	0	0	0	0	0	0	0	0	0	0	0	0	0	0	0	0	0	1	2	0	0	0	0	0	0	0	0	0	0	0
66429	38368	41984	454.9	0	0	0	0	2	0	0	0	0	0	0	0	0	0	0	0	1	0	1	1	0	0	1	0	0	0	0	0	0	0	0
66430	38894	42384	356.8	0	0	0	0	1	0	0	0	0	0	0	0	0	0	0	0	0	1	1	0	0	0	0	0	0	0	0	0	0	0	0
66431	41187	42635	430.3	0	0	0	0	1	0	0	1	0	0	0	0	0	0	0	1	1	0	0	1	0	0	0	0	0	0	0	0	0	0	0
66432	39817	39580	489.3	0	0	0	0	1	0	0	0	0	0	0	0	0	0	0	0	1	0	0	0	0	0	0	0	0	1	0	0	1	0	0
66433	41246	42703	364.2	0	0	0	0	1	0	0	0	1	1	0	1	0	0	0	1	0	0	1	0	0	1	0	0	0	1	1	0	1	0	0
66434	39837	39301	274	0	0	0	0	4	0	0	1	0	0	0	0	0	0	0	0	0	0	0	0	0	0	0	0	0	0	0	0	0	0	0
66435	39238	41831	566.9	0	0	0	0	3	0	1	0	0	1	1	0	1	0	0	1	0	0	0	1	0	1	2	1	0	2	0	0	1	0	1
66436	39928	41925	213	0	0	0	0	0	0	0	0	0	0	0	0	0	0	0	0	0	0	0	0	0	0	0	0	0	1	0	0	1	0	0
66437	38297	41621	319.1	0	0	0	0	0	0	0	0	1	0	0	0	0	0	0	0	1	0	0	0	0	0	0	0	0	1	0	0	0	0	0
66438	39165	38413	203.8	0	0	0	0	0	0	0	0	0	0	0	0	0	0	0	1	0	0	0	0	0	0	0	0	0	0	0	0	0	0	0
66439	43323	38730	286.5	0	0	0	0	0	0	0	0	0	0	0	0	0	0	0	1	0	0	0	0	1	0	0	0	0	0	0	0	0	0	0
66440	39268	39397	350.5	0	0	0	0	0	0	0	0	0	0	0	0	0	0	0	0	0	0	1	1	0	0	0	0	0	0	0	0	0	0	0
66441	39964	42089	189.6	0	0	0	0	1	0	0	0	0	0	0	0	0	0	0	0	0	1	1	2	0	0	0	0	0	0	1	0	0	0	0
66442	42449	43395	280.3	0	0	0	0	1	0	0	0	0	0	0	0	0	0	0	0	0	0	0	1	0	0	0	0	0	0	0	0	0	0	0
66443	41447	39615	333.9	0	0	0	0	0	0	0	0	0	0	0	0	0	0	0	1	0	0	0	0	0	0	0	0	0	0	0	0	0	0	0
66444	38612	42226	264.9	0	0	0	0	2	0	0	0	0	0	0	0	0	0	0	0	0	0	0	0	0	0	0	0	0	0	0	0	0	0	0
66445	38350	38580	316.8	0	0	0	0	0	0	0	0	0	0	0	0	0	0	0	0	0	0	0	0	0	0	0	0	0	0	0	0	0	0	0
66446	38447	43208	432.7	0	0	1	0	0	0	0	0	0	0	0	0	0	0	0	0	1	0	0	0	0	0	0	0	0	0	0	0	0	0	0
66447	41856	41959	609.6	0	0	0	0	0	0	0	1	0	0	0	0	0	0	0	3	0	0	0	0	0	0	0	0	0	0	0	0	0	1	0
66448	39182	41112	202	0	0	0	0	3	0	0	0	0	0	0	0	0	0	0	1	0	0	3	0	0	0	0	0	0	0	0	0	0	0	0
66449	40872	39758	227.2	0	0	0	0	0	0	0	0	0	0	0	0	0	1	0	1	0	0	0	0	0	1	1	1	1	1	0	0	1	0	0
66450	43230	38882	330.4	0	0	0	0	0	0	2	2	0	1	1	2	0	0	1	1	2	1	0	0	0	0	1	0	1	1	0	1	1	0	0
66451	39594	41487	535.9	1	0	0	0	1	0	0	1	0	0	0	0	0	0	1	1	1	1	0	2	0	1	0	0	0	0	0	0	0	0	0
66452	39766	43183	264.9	0	0	0	0	1	0	1	0	0	0	0	0	0	0	1	0	0	0	2	0	0	0	0	1	0	0	0	0	0	1	0
66453	38491	43591	213	0	0	0	0	2	0	1	0	1	0	0	0	0	0	0	0	0	0	0	1	0	0	0	0	0	0	0	0	1	0	0
66454	42686	41565	295.7	0	0	0	0	0	0	0	0	0	0	1	0	0	0	0	0	0	0	0	0	0	0	0	0	0	0	0	0	0	0	0
66455	42969	39937	180.4	1	0	0	0	0	0	0	1	0	0	0	0	0	0	0	0	0	0	0	1	0	0	0	0	0	0	0	0	0	0	0
66456	40167	43485	218.6	0	0	0	0	0	0	1	1	0	0	0	0	0	0	0	0	0	0	0	0	0	0	1	0	0	0	0	0	0	0	0
66457	39079	40623	556	0	0	0	1	3	0	0	1	0	0	0	0	0	0	0	1	1	1	0	0	0	0	0	0	0	0	0	0	0	0	0
66458	39671	39578	387	0	0	0	0	1	0	0	0	0	0	0	0	0	0	0	0	0	0	0	0	0	0	0	0	0	0	0	0	0	0	0
66459	39499	42778	233.5	0	0	0	0	9	0	2	1	1	0	0	0	0	1	0	0	1	0	2	2	1	0	2	0	0	0	1	0	1	2	0
66460	42009	42215	569	0	0	0	0	9	0	0	1	0	0	1	0	0	0	0	0	0	0	0	0	0	1	1	0	0	0	0	0	0	0	0
66461	41959	41129	494.9	0	0	0	0	0	0	0	1	0	0	0	0	0	0	0	0	0	0	0	0	0	0	0	0	0	0	0	0	2	0	0
66462	41191	43591	309.4	0	0	0	0	9	0	0	0	0	0	0	0	0	1	0	1	0	0	1	1	1	0	0	0	0	0	1	0	1	0	0
66463	43415	43680	242.6	0	0	0	0	1	0	0	0	0	0	0	0	0	0	0	0	0	0	0	1	0	0	0	0	0	0	0	0	0	0	0
66464	41588	42382	336.3	0	0	0	1	0	0	0	0	0	0	0	0	0	0	0	0	0	0	0	2	0	2	1	0	2	2	0	0	1	0	0
66465	43284	39547	264.3	0	0	0	0	2	0	0	0	0	0	0	0	0	0	0	0	0	0	0	0	0	0	0	0	0	0	0	0	0	0	0
66466	42767	43200	411	0	0	0	0	2	0	0	1	0	0	1	0	0	0	0	0	1	0	0	2	0	0	0	0	0	2	0	0	1	1	0
66467	39739	39545	181	0	0	0	0	3	0	0	0	0	0	0	0	0	0	0	0	0	0	0	0	0	0	0	0	0	0	0	0	0	0	0
66468	39233	40049	550.3	0	0	0	0	0	0	0	0	0	0	1	0	0	0	0	1	0	0	0	0	0	0	1	0	0	0	0	0	1	0	0
66469	39609	38665	265.5	0	0	0	1	0	0	0	0	0	0	0	0	0	0	0	1	0	0	0	0	0	0	0	0	0	0	0	0	0	1	0
66470	42552	38769	219.8	0	0	0	0	0	1	0	0	1	0	0	0	0	1	0	0	1	0	0	1	1	0	0	0	1	0	0	0	0	0	0
66471	41105	42490	431.5	1	0	0	0	1	0	0	1	2	0	2	1	0	0	1	0	1	0	0	1	0	0	0	0	0	0	1	0	0	1	0
66472	41870	38298	381.4	0	0	0	1	0	0	0	0	0	1	0	0	0	0	0	1	0	0	1	1	0	0	0	0	0	0	0	0	0	0	0
66473	39082	43386	399.5	0	0	0	0	1	0	0	0	0	0	0	0	0	0	0	0	0	0	0	0	0	0	0	0	0	0	0	0	0	1	0
66474	41854	38673	653.5	0	0	0	0	5	0	0	0	0	0	0	0	0	0	0	1	0	0	1	0	0	1	1	0	1	1	0	1	1	0	0
66475	41835	43226	158.1	0	0	0	0	3	0	0	1	0	0	0	0	0	1	0	1	0	0	1	1	0	0	1	1	0	0	0	0	1	0	0
66476	38641	41423	577	0	0	0	0	4	0	0	1	1	0	0	0	0	0	0	0	0	0	0	0	0	0	0	0	0	0	0	0	0	0	0
66477	41993	41861	250.6	0	0	0	0	1	0	0	0	0	0	0	0	0	0	0	0	0	0	2	4	0	0	0	0	0	1	1	0	1	2	0
66478	40327	40702	459.6	0	0	0	0	4	0	0	1	0	0	0	0	0	0	0	1	1	1	1	0	0	0	2	0	0	1	0	0	0	0	0
66479	40799	42775	318.5	0	0	0	0	1	0	0	0	0	0	0	0	0	0	1	0	0	0	0	0	0	0	0	0	0	1	0	0	1	0	0
66480	38608	39004	157	0	0	0	0	0	0	0	0	0	0	0	0	0	0	0	0	0	0	0	0	0	0	0	0	0	0	0	0	0	0	0
66481	42435	39521	497.3	0	0	0	0	1	0	1	1	0	0	1	0	0	0	1	0	3	1	2	2	1	1	1	0	1	1	0	1	0	0	0
66482	40572	40747	411	0	0	0	0	5	0	0	2	1	0	0	0	0	0	0	0	0	0	1	0	0	1	1	0	1	1	0	1	1	0	0
66483	38904	39945	445.1	0	0	0	0	7	0	0	0	0	0	0	0	0	0	0	1	0	0	1	0	0	0	0	0	0	0	0	0	0	0	0
66484	39908	41987	310.5	0	0	0	1	1	0	0	0	0	0	0	0	0	0	0	0	0	0	0	1	0	0	0	0	0	0	0	0	0	0	0
66485	41906	40889	485.7	0	0	0	0	0	0	0	2	0	0	1	1	0	0	0	3	0	0	0	1	0	0	0	0	0	0	0	0	0	0	0
66486	41688	43082	266.6	0	0	0	0	0	1	0	0	0	0	1	0	0	1	0	0	0	0	0	0	0	1	0	0	0	1	0	0	1	0	0
66487	40569	39585	342.5	0	0	0	0	1	0	0	0	0	0	0	0	0	0	0	0	0	0	0	0	0	0	0	0	0	0	0	0	0	0	0
66488	42859	38946	173.6	0	0	0	0	1	0	0	0	1	0	0	0	0	1	0	0	1	0	0	0	0	0	1	0	0	1	0	0	0	0	0
66489	41749	41876	266.6	0	0	0	0	1	0	0	0	0	0	0	0	0	0	0	1	0	0	1	0	2	0	0	1	1	0	0	0	0	0	0
66490	40458	43533	203.8	0	0	0	0	0	0	0	0	0	0	0	0	0	0	0	0	0	0	0	0	0	0	0	0	0	0	0	0	0	0	0
66491	39683	40911	228.4	0	0	0	0	1	0	0	0	0	0	1	0	0	1	0	2	1	0	1	0	0	0	0	0	0	0	0	1	0	0	0
66492	40626	39286	590.7	0	0	0	0	1	0	0	0	0	0	0	0	0	0	0	0	0	0	0	0	0	0	0	0	0	0	0	0	0	0	0
66493	40399	42888	357.4	0	0	1	0	4	0	0	0	0	0	0	0	0	0	0	0	0	0	2	0	0	0	0	0	0	0	0	0	1	0	0
66494	43395	43571	567.9	0	0	0	0	1	0	0	0	0	0	0	0	0	0	0	0	1	0	0	0	0	0	0	0	0	0	0	0	0	0	0
66495	39846	42251	557.7	0	0	0	0	10	1	0	0	1	0	0	0	0	0	0	1	2	0	1	2	0	1	0	1	0	0	0	0	0	0	0
66496	38790	38866	487.5	0	0	0	0	0	0	0	0	1	0	0	0	0	0	0	0	0	0	0	0	0	0	0	0	0	0	0	0	0	0	0
66497	38336	38509	272.3	0	1	0	0	0	0	1	0	0	0	0	0	0	0	0	0	0	0	0	0	0	0	1	2	0	0	0	0	0	0	0
66498	39888	40369	488.7	0	0	0	0	3	0	0	0	0	0	0	0	0	0	0	1	0	0	1	1	0	0	0	0	0	0	0	0	0	0	0
66499	41476	39965	181	0	0	0	1	4	0	1	0	2	0	2	0	0	0	1	2	2	1	1	0	0	0	1	0	0	2	0	0	1	0	0
66500	40638	38618	211.2	0	0	0	0	0	0	2	0	1	0	1	0	0	0	0	1	1	0	1	1	0	0	0	1	0	0	0	0	0	0	0
66501	40450	43470	211.2	0	0	0	0	1	0	0	0	0	0	0	0	0	0	0	0	0	0	0	1	0	0	0	0	0	0	0	0	0	0	0
66502	42511	39695	202.6	0	0	0	0	2	2	0	0	0	0	0	0	0	0	0	1	1	0	1	0	0	1	1	0	0	1	0	0	1	0	0
66503	41765	39864	228.4	0	0	0	0	2	1	0	2	0	0	0	0	0	0	0	0	1	0	2	1	0	0	1	1	0	0	0	0	0	0	0
66504	38559	42855	416.7	0	0	0	0	1	0	0	1	1	0	2	0	0	0	0	0	2	1	0	0	0	0	0	0	1	1	0	1	1	0	0
66505	40457	40894	517.7	0	0	0	1	4	0	0	1	1	0	0	0	0	0	0	2	1	0	0	0	0	1	1	0	0	3	0	0	0	0	1
66506	38617	43411	150.1	0	0	0	0	0	1	0	0	0	0	0	0	0	0	0	0	0	0	0	1	0	0	1	0	0	0	0	0	0	0	0
66507	39743	43324	457.3	0	0	0	0	2	0	0	0	0	0	0	0	0	0	1	1	1	0	2	1	0	0	0	0	0	1	0	0	1	1	0
66508	40030	42594	196.4	0	0	0	0	0	0	0	0	1	0	0	0	0	1	0	0	2	0	0	1	1	0	0	0	0	0	0	0	0	0	0
66509	43482	38891	257.5	0	0	0	0	0	0	1	0	0	0	0	0	0	0	1	1	0	0	2	0	0	0	0	0	0	0	0	0	0	0	0
66510	43403	42191	456.1	0	0	0	0	5	0	0	0	1	0	0	0	0	0	0	0	1	0	0	0	0	0	0	0	0	1	1	0	1	1	0
66511	43249	41830	448.7	0	0	0	0	0	0	0	0	2	1	0	0	0	1	0	1	0	0	0	1	0	0	1	0	1	0	0	1	1	0	1
66512	38719	43656	342.5	0	0	0	0	1	0	0	0	0	0	0	0	0	0	0	0	1	0	0	0	0	0	0	0	0	0	0	0	0	0	1
66513	39346	39429	461.9	0	0	0	0	0	0	0	0	0	0	0	0	0	0	0	0	0	0	0	0	0	0	0	0	0	0	0	0	0	0	0
66514	39981	43182	181.6	1	0	0	0	1	0	0	0	0	0	1	0	0	0	0	0	0	0	3	0	0	1	1	0	1	0	0	0	0	1	0
66515	41508	38637	205	0	0	0	0	2	0	0	0	0	0	0	0	0	0	0	0	0	0	0	1	0	1	0	1	0	0	0	0	1	0	0
66516	38876	40456	304.3	0	0	0	0	2	0	0	0	0	0	0	0	1	0	1	0	0	1	3	1	0	0	1	0	0	0	0	0	0	0	0
66517	43262	39485	250.6	0	0	0	0	0	0	0	1	0	0	0	0	0	0	0	0	0	0	0	0	0	0	1	0	0	0	0	0	0	0	0
66518	42294	43505	280.9	0	0	0	0	0	0	0	0	1	0	1	0	0	0	1	1	0	0	0	1	1	0	1	1	0	1	0	0	1	0	0
66519	41680	40404	557.1	0	0	0	0	1	0	1	1	0	0	0	0	0	0	0	1	0	0	3	6	0	0	0	0	1	0	0	3	2	0	0
66520	39391	43666	395.6	0	0	0	0	0	0	0	0	0	0	0	0	0	0	0	0	0	0	0	1	0	0	0	0	0	0	0	1	1	0	0
66521	39295	40540	473.3	0	0	0	0	3	0	0	0	0	0	0	0	0	0	0	0	0	0	2	0	0	0	0	0	0	0	0	0	0	0	0
66522	40312	38281	195.8	0	0	0	0	0	0	0	0	0	0	0	0	0	0	0	1	0	0	0	0	0	0	0	0	0	0	0	0	0	0	0
66523	39268	39750	304.3	0	0	0	0	5	0	0	0	0	0	0	0	0	0	0	1	0	0	0	0	0	1	1	0	0	1	0	0	0	0	0
66524	41692	43645	480.9	0	0	0	0	1	0	0	0	0	0	1	0	0	0	0	0	0	0	0	1	1	0	0	1	0	0	0	0	1	0	0
66525	42594	39139	234.6	0	0	0	0	8	0	0	2	0	0	0	0	0	0	0	0	0	0	1	0	0	0	0	0	0	0	0	0	0	0	0
66526	41866	39319	522.2	0	0	0	0	2	0	0	0	0	0	0	0	0	0	0	0	0	0	0	0	0	0	0	0	0	0	0	1	1	0	0
66527	40012	39422	537	0	0	0	0	6	0	0	0	0	0	1	0	0	0	0	0	1	0	10	1	0	0	1	1	0	1	0	1	2	0	0
66528	43298	42117	356.2	0	0	0	0	3	0	1	1	1	0	0	0	0	0	0	1	1	0	0	1	0	0	1	0	0	0	0	0	2	1	2
66529	43548	43471	444.2	0	0	0	0	0	0	0	0	0	0	0	0	0	0	0	0	1	0	0	0	0	1	0	0	0	0	0	0	1	0	0
66530	41603	39369	465.8	0	0	0	0	0	0	0	0	1	0	0	0	0	0	0	0	0	0	0	0	0	0	0	0	0	0	0	0	0	0	0
66531	40789	43501	412.8	0	0	1	0	5	0	0	0	0	0	0	0	0	0	0	1	0	0	0	1	0	0	1	0	0	1	0	0	1	0	0
66532	40335	40539	510.9	0	0	1	0	4	0	0	0	0	1	0	0	0	0	0	0	0	0	1	0	0	0	1	0	0	0	0	0	0	0	0
66533	43387	42394	518.3	0	0	0	0	2	0	0	0	0	0	0	0	0	0	0	1	0	0	0	1	0	0	0	0	1	1	0	0	1	0	1
66534	42438	40614	517.7	0	0	0	0	3	0	0	0	0	0	0	0	0	1	2	1	0	0	0	0	0	0	0	1	0	0	0	0	1	0	0
66535	40819	39396	447.5	0	0	0	0	0	0	0	0	0	0	0	0	0	0	1	2	1	1	1	0	0	0	1	0	0	0	0	0	0	0	0
66536	39769	42515	272.3	0	0	0	0	0	0	0	0	0	0	0	0	0	0	1	0	1	0	0	3	0	0	0	0	0	1	0	0	1	0	0
66537	40934	40180	273.5	0	0	0	0	2	1	0	0	0	0	0	0	0	0	0	0	0	0	0	0	0	0	1	0	0	0	0	0	0	0	0
66538	39528	41090	532	0	0	0	0	1	0	0	0	0	0	1	0	0	0	0	0	1	0	1	0	0	0	0	0	0	0	0	0	0	0	0
66539	42410	40881	494.5	0	0	0	0	0	0	0	0	1	0	0	0	0	0	0	0	0	0	0	0	0	0	0	0	0	0	0	0	0	0	0
66540	43606	42417	203.8	0	0	0	0	5	0	0	0	0	0	0	0	0	0	0	0	0	0	0	0	0	0	1	0	0	0	1	0	0	1	0
66541	38963	41352	494.3	0	0	0	0	1	0	0	0	0	0	0	0	0	0	0	0	0	0	1	0	0	0	0	0	0	0	0	0	0	0	0
66542	38763	40679	226.6	0	0	0	0	0	0	0	1	1	0	0	0	0	0	0	1	0	0	1	1	0	0	1	0	0	1	0	0	0	0	0
66543	43624	41720	357.9	0	0	0	1	1	0	0	0	0	0	0	0	0	0	0	1	0	0	1	0	0	0	0	0	0	0	0	0	1	0	0
66544	42809	40223	173.6	0	0	0	0	1	0	0	0	0	1	0	0	0	0	0	0	0	0	0	0	0	0	0	0	0	0	0	0	0	0	0
66545	42818	41122	371.6	0	0	0	1	6	0	0	0	1	0	1	0	0	0	0	0	1	1	0	1	0	0	0	0	0	0	0	0	0	0	0
66546	41645	41318	557.1	0	0	0	0	4	0	0	0	0	0	0	0	0	0	0	0	0	0	0	1	0	0	0	0	0	0	0	0	0	0	0
66547	41641	43477	516	0	0	0	0	0	0	0	1	0	0	0	0	0	0	0	0	0	0	0	0	0	0	1	0	0	0	0	0	0	0	0
66548	42609	43499	165.6	0	0	0	0	1	0	0	1	1	0	0	1	0	0	1	0	2	0	2	0	0	1	0	1	0	1	0	0	0	0	0
66549	41145	40823	433.3	0	0	0	0	4	0	0	0	0	0	0	0	1	1	0	0	2	0	1	1	0	1	1	1	1	1	0	1	1	0	0
66550	38972	40387	521.8	0	0	0	0	1	0	0	1	0	0	0	0	0	0	0	2	1	0	0	0	0	0	0	0	0	0	0	0	0	0	0
66551	41065	39334	391.1	0	0	0	0	1	0	0	0	0	0	0	0	0	0	0	0	2	0	0	0	0	0	1	1	0	0	0	0	0	0	0
66552	41137	40727	341.4	0	0	0	0	3	1	0	1	0	0	0	0	0	0	0	0	0	0	0	0	1	0	0	0	0	0	0	0	0	0	0
66553	43411	41193	349.4	0	0	0	0	2	0	1	1	0	0	0	0	0	0	0	0	0	1	2	1	0	0	0	0	0	1	0	0	3	0	0
66554	38475	42102	493.1	0	0	0	0	0	0	0	2	1	0	1	1	0	0	0	1	1	0	0	0	0	0	0	0	0	0	0	0	0	0	0
66555	39110	40146	394.4	0	0	1	1	1	0	1	1	1	1	0	1	0	0	1	0	1	2	1	1	0	1	0	0	1	1	1	0	1	1	1
66556	43279	41584	319.1	0	0	0	0	0	0	1	0	0	0	0	0	0	0	0	1	0	1	0	1	0	0	1	1	0	0	0	0	0	0	0
66557	38621	42318	239.7	0	0	0	0	5	0	0	1	0	0	0	0	0	0	0	0	0	1	1	1	0	0	0	0	0	0	0	0	0	0	0
66558	38276	40585	234	0	0	0	0	0	0	0	1	0	0	0	0	0	1	0	1	1	1	1	2	1	0	0	0	0	1	0	0	3	1	1
66559	39610	40308	653	0	0	0	1	0	0	1	0	1	0	1	0	0	1	0	1	2	1	0	0	0	1	0	0	0	1	0	1	1	0	0
66560	40079	42849	519.5	0	0	0	0	3	0	0	0	0	0	0	0	0	0	0	0	0	0	0	0	0	0	0	0	0	0	0	0	0	0	0
66561	43381	42771	554.2	0	0	0	0	4	0	0	1	0	0	0	0	0	0	0	1	0	0	1	0	0	0	0	0	0	2	0	0	2	0	1
66562	42537	40491	326.5	0	0	0	0	1	0	0	0	0	0	0	0	0	0	0	0	0	0	0	1	0	0	0	0	0	0	1	0	0	0	0
66563	40984	40236	288.3	0	0	0	0	1	0	0	0	0	0	0	0	0	0	0	0	0	0	1	2	0	0	0	0	0	0	0	0	0	0	0
66564	40331	41439	288.3	0	0	0	0	0	0	0	1	0	0	0	0	0	0	0	0	0	0	1	1	0	0	0	0	0	0	0	0	0	0	0
66565	40901	41343	545.8	0	0	0	0	1	0	0	0	0	1	0	0	0	0	0	0	0	0	0	1	0	0	0	0	0	0	0	0	1	0	0
66566	38610	39899	512.1	0	0	0	0	4	0	0	0	0	0	0	0	0	0	0	0	0	0	1	0	0	0	0	0	0	0	0	0	0	0	0
66567	39288	43432	503.5	0	0	0	0	1	0	1	2	0	1	0	0	0	1	0	0	1	0	0	1	1	0	0	0	0	1	0	0	0	0	0
66568	39704	38888	165.6	0	0	0	0	2	0	0	1	1	0	0	0	1	0	1	0	0	1	0	0	0	0	1	0	1	1	0	0	1	0	0
66569	42089	42151	486.9	0	0	0	0	7	0	0	2	2	1	0	0	0	1	0	1	2	0	1	1	1	1	0	0	0	0	0	0	0	0	1
66570	40859	39982	412.8	0	0	0	0	2	1	0	1	1	0	0	0	0	0	0	1	0	0	1	1	0	0	0	0	1	0	0	1	1	0	0
66571	40271	42722	242.6	0	0	0	0	4	0	0	2	0	0	0	0	0	0	0	1	0	0	1	2	0	0	0	0	0	0	0	0	1	0	1
66572	42366	40994	448.7	0	0	0	0	2	0	0	0	0	0	0	0	0	0	0	0	0	0	0	0	0	0	0	0	0	0	0	0	0	0	0
66573	41646	43314	389.4	0	0	0	0	0	0	0	0	0	0	0	0	0	1	1	0	0	1	0	1	0	0	0	0	0	0	0	0	1	0	0
66574	40325	43043	510.9	0	0	0	0	12	0	0	0	0	0	0	0	0	1	1	0	0	0	0	0	0	0	1	0	0	0	0	0	0	0	0
66575	39541	43225	510.3	0	0	0	0	3	0	0	1	0	0	0	0	0	0	0	0	0	0	0	0	0	0	0	0	0	0	0	0	0	0	0
66576	39105	39722	486.9	0	0	0	0	0	0	0	0	0	0	0	0	0	0	0	0	0	0	1	0	1	0	1	0	0	0	0	0	0	0	0
66577	43056	39780	219.2	0	0	0	0	2	0	0	0	0	0	0	0	0	0	0	0	0	0	0	1	0	0	0	0	0	0	0	0	0	0	0
66578	40701	41431	448.7	0	0	0	0	0	0	0	0	0	0	0	0	0	0	0	0	0	0	0	0	0	0	0	0	0	0	0	0	0	0	0
66579	38458	42793	392.3	0	0	0	1	0	0	0	1	0	0	0	0	0	1	1	0	0	0	1	0	0	0	1	0	0	0	0	0	0	0	1
66580	41669	38349	296.9	0	0	0	1	1	1	0	0	2	0	2	0	0	1	1	0	2	0	0	0	0	0	2	0	0	1	0	0	1	0	0
66581	42600	41065	409.8	0	0	0	0	3	0	0	0	0	0	0	0	0	0	0	0	0	0	2	0	1	0	0	0	0	0	0	0	0	0	0
66582	43447	41795	571.4	0	0	0	0	2	0	0	2	0	0	0	0	0	0	0	0	0	0	0	0	0	0	0	0	0	0	0	0	0	0	0
66583	38328	42046	333.9	0	0	0	0	2	0	0	0	0	0	0	0	0	0	1	0	0	0	0	0	0	0	0	0	0	0	0	0	0	0	0
66584	39911	40707	465.3	0	0	0	0	1	0	0	0	0	0	0	0	0	0	0	1	0	0	4	0	0	0	1	0	0	0	1	0	0	1	0
66585	38821	38792	310.5	0	0	0	0	4	0	0	0	0	0	0	0	0	0	0	1	0	0	0	0	0	0	0	0	0	0	0	0	0	0	0
66586	43243	39896	358.5	0	0	0	0	0	0	0	0	0	0	0	0	0	0	1	0	1	0	2	1	0	0	1	0	0	0	0	0	0	0	0
66587	42236	40823	528.7	0	0	0	0	5	2	0	2	0	0	0	0	0	0	0	2	1	0	1	1	0	1	1	1	0	1	0	0	1	0	0
66588	40254	39787	476.8	0	0	0	1	2	0	0	1	1	0	0	0	0	1	1	0	1	1	0	1	0	0	1	0	0	0	0	0	0	0	0
66589	38929	43509	517.1	0	0	0	0	0	0	0	1	0	0	1	1	0	0	0	1	0	1	0	0	0	0	0	0	0	1	0	1	1	0	0
66590	39135	40045	459.6	0	0	0	0	8	0	0	0	0	0	0	0	0	0	0	0	0	0	0	0	0	0	0	0	0	0	0	0	0	0	0
66591	42017	43577	311.1	0	0	0	0	3	0	0	0	0	0	0	1	0	0	0	0	0	0	0	0	0	0	0	0	0	0	1	0	0	0	0
66592	42875	41418	388.2	0	0	0	0	3	0	0	0	0	0	0	0	0	0	0	2	0	0	0	2	0	0	0	0	0	0	0	0	1	0	0
66593	41009	43485	433.3	0	0	0	0	4	0	0	0	0	0	1	0	0	0	0	0	0	0	0	0	0	0	0	0	0	0	0	0	0	1	0
66594	40443	43064	535.5	1	0	0	0	0	0	0	0	0	0	0	0	0	0	0	0	0	0	0	0	0	0	0	0	0	1	1	0	1	1	0
66595	41632	41533	456.1	0	1	0	0	1	0	0	1	0	0	2	1	0	0	0	2	0	0	1	1	0	0	0	0	0	1	0	1	2	0	0
66596	42253	43655	480.7	0	0	0	0	2	0	1	0	0	0	0	0	0	0	0	1	0	0	0	2	0	0	1	0	0	0	0	0	0	0	0
66597	42607	38348	510.3	0	0	0	0	0	0	0	1	0	0	0	0	0	0	0	0	0	1	0	0	0	0	0	0	0	0	0	0	0	0	0
66598	40140	39725	480.7	0	0	0	0	3	0	0	0	0	0	0	0	0	0	0	0	0	0	1	0	0	0	0	0	0	0	0	0	0	0	0
66599	39953	40201	526.9	0	0	0	0	3	1	0	1	1	0	0	0	0	0	0	0	0	0	0	0	0	0	0	0	0	0	0	0	0	0	0
66600	38293	42190	469.4	0	0	0	0	0	0	1	0	0	0	0	0	0	1	0	0	0	0	1	1	1	0	1	0	0	0	0	0	0	0	0
66601	42059	39655	195.2	0	0	0	0	0	1	0	0	0	0	0	0	0	0	0	1	0	0	1	1	0	0	0	0	1	2	0	0	2	0	0
66602	39610	42486	509.7	0	0	0	0	1	0	0	0	0	0	0	0	0	0	0	0	0	0	0	0	0	0	0	0	0	0	0	0	0	0	0
66603	42876	43355	480.1	0	0	0	0	3	0	0	0	0	0	1	0	0	1	0	0	0	0	1	0	0	1	1	0	0	0	0	0	1	1	0
66604	38463	41271	480.1	0	0	0	0	0	1	1	1	0	0	0	0	0	0	0	2	0	0	0	0	0	0	0	1	0	0	0	0	1	0	0
66605	39346	39707	458.4	0	0	0	0	1	0	0	0	0	1	0	0	0	0	0	1	0	0	1	0	0	0	0	0	0	0	0	0	0	0	0
66606	43387	43416	452.6	0	0	0	0	3	0	0	0	0	0	0	0	0	0	0	0	0	0	0	0	0	0	0	0	0	0	0	0	0	0	0
66607	43154	42031	488.1	0	0	0	0	2	0	0	0	0	0	0	0	0	2	0	1	1	1	0	1	0	0	1	0	1	0	0	0	2	0	0
66608	39286	39246	564.6	0	0	0	0	0	0	0	0	0	0	0	0	0	0	0	0	0	0	1	0	0	0	0	0	0	0	0	0	0	0	0
66609	39365	39817	211.2	0	0	0	0	2	0	1	0	0	0	0	0	0	0	0	0	1	0	1	0	0	0	0	0	0	2	0	0	1	0	0
66610	42762	39924	187.2	0	0	0	0	0	1	0	0	0	0	2	0	0	0	0	0	0	0	1	0	0	0	0	0	0	0	0	0	0	0	0
66611	38478	41968	483	0	0	0	0	0	0	0	0	0	0	0	0	0	0	0	0	0	0	0	0	1	0	0	0	0	0	0	0	0	0	0
66612	39614	42026	380.2	0	0	0	0	1	0	0	1	1	0	0	0	0	0	0	0	0	0	0	0	0	0	1	2	0	0	0	0	1	0	0
66613	42612	42898	492.6	0	0	0	0	0	0	1	0	0	0	1	1	0	0	0	1	0	0	1	0	1	0	0	0	1	1	0	0	1	0	0
66614	42772	41018	442.4	0	0	0	0	4	0	0	0	0	0	0	0	0	0	0	0	0	0	0	1	0	0	0	0	0	1	1	0	1	1	0
66615	39527	42884	552.5	0	0	1	0	1	0	0	1	0	0	0	0	0	0	0	0	0	0	0	0	0	0	0	0	0	0	0	0	0	0	0
66616	38494	42567	189	0	0	0	0	0	0	0	0	0	0	0	0	0	0	0	0	0	0	1	2	2	0	0	0	0	0	0	0	0	0	0
66617	40916	43398	365.9	0	0	0	0	4	0	0	0	0	0	0	0	0	1	0	0	1	0	0	2	0	0	0	0	0	1	0	0	1	1	0
66618	43213	42677	440.7	0	0	0	0	3	0	1	2	0	0	0	0	0	0	0	1	0	0	1	0	0	0	0	0	0	1	0	0	0	0	0
66619	43214	43337	441.3	0	0	0	0	1	0	0	2	0	0	0	0	0	0	0	2	0	0	0	0	0	0	0	0	0	0	0	0	0	0	0
66620	42536	42466	442.4	0	0	0	0	2	0	0	2	0	1	0	0	0	1	0	1	1	0	2	2	0	1	1	1	1	2	1	1	4	0	0
66621	41937	40488	433.3	5	0	0	0	6	0	0	2	1	1	1	0	0	1	1	1	0	1	1	1	0	0	2	0	1	2	0	0	1	0	0
66622	43593	40362	479.5	0	0	0	1	8	0	0	0	1	0	0	0	0	1	0	3	1	1	0	0	0	0	2	0	0	0	0	0	0	0	0
66623	41181	41302	471.5	0	0	0	0	1	1	1	1	0	3	0	0	0	0	0	0	1	0	0	0	0	0	0	0	0	0	0	0	0	0	0
66624	39541	43047	524.6	0	0	0	0	3	0	0	0	0	0	0	0	0	0	0	0	0	0	0	0	0	0	0	0	1	0	0	0	0	0	0
66625	41492	38386	480.1	0	0	0	0	2	0	0	0	0	0	0	0	0	0	0	0	0	0	1	0	0	0	0	1	0	0	0	0	0	0	0
66626	41455	41419	501.1	1	0	0	0	2	0	0	0	0	0	1	0	0	0	0	0	0	1	2	0	0	0	1	0	0	0	1	0	0	0	0
66627	39997	39759	386.4	0	0	0	0	11	0	0	0	0	0	0	0	0	0	0	1	0	0	4	1	0	0	0	0	0	0	0	0	0	0	1
66628	39441	43457	462.3	0	0	0	0	0	0	1	1	1	0	1	1	0	0	1	0	0	0	0	0	0	1	1	0	0	0	0	0	0	1	0
66629	42860	41256	525.7	0	0	0	0	5	0	0	0	0	0	0	0	0	1	1	0	0	1	0	0	1	1	1	1	0	1	0	0	1	0	0
66630	38728	40342	516	0	0	0	0	2	0	0	1	0	0	1	0	0	1	0	0	1	1	0	0	0	0	0	0	0	1	0	0	1	0	1
66631	39092	39351	494.3	1	0	0	0	5	0	0	0	0	0	0	0	1	0	0	1	0	0	0	0	1	0	0	0	1	1	0	0	0	0	0
66632	42815	42173	501.7	0	0	0	0	1	0	0	1	0	0	0	0	0	0	0	1	0	1	0	1	0	0	0	0	0	2	0	0	3	0	1
66633	40569	40217	498.4	1	0	0	0	5	0	1	2	0	0	0	0	0	0	0	1	0	1	2	0	1	0	0	0	0	0	0	0	0	0	0
66634	40230	40593	510.3	0	0	0	0	3	0	0	0	0	1	0	0	0	0	0	0	0	0	0	0	0	0	0	0	0	1	0	0	1	1	0
66635	40231	38888	505.8	0	0	0	0	0	0	0	0	1	0	0	0	1	0	0	0	1	0	0	0	0	0	0	0	0	0	0	0	1	0	0
66636	41291	41116	411	1	0	0	0	1	0	0	1	1	0	1	0	0	0	0	1	2	1	1	2	0	0	0	0	0	1	0	0	1	1	0
66637	43602	39917	389.4	0	0	0	0	1	0	0	0	0	0	0	0	0	0	1	0	0	0	0	2	0	0	0	0	0	0	0	0	0	0	0
66638	42743	42860	431.5	0	0	0	0	4	2	1	1	0	0	1	0	0	1	0	2	1	1	1	2	1	1	2	1	0	1	0	0	1	2	0
66639	38667	41780	562.2	0	0	0	0	2	0	1	0	0	0	0	0	0	0	0	0	0	0	3	0	0	0	1	0	0	0	0	0	0	1	0
66640	42962	42279	516.6	0	0	0	0	0	0	0	0	1	0	0	0	0	1	0	0	0	0	2	0	0	0	1	0	0	1	0	0	1	1	0
66641	40564	41495	501.7	0	0	0	0	4	0	0	0	0	0	0	0	0	2	0	1	0	0	0	2	1	0	0	0	0	0	0	0	0	0	0
66642	42250	42807	442.4	0	0	0	0	1	0	0	1	0	0	0	0	0	1	0	0	0	0	2	0	0	0	1	0	0	1	0	0	1	0	0
66643	42828	38609	504.7	0	0	0	1	3	0	0	0	0	0	0	0	0	0	1	0	1	1	2	0	0	0	0	0	0	0	0	0	0	0	0
66644	38921	42595	515.4	0	0	0	0	4	0	0	0	0	0	0	0	0	0	0	0	0	0	0	0	0	0	0	0	0	0	0	0	1	1	0
66645	39578	42613	473.8	0	0	0	0	0	0	0	0	1	0	0	0	0	0	0	1	2	1	0	0	0	0	0	0	0	0	0	0	2	1	0
66646	42080	43654	433.8	0	0	0	0	1	0	0	0	0	0	0	0	1	0	1	0	0	0	1	0	0	1	1	1	0	0	0	0	0	1	0
66647	41094	42302	480.1	0	0	0	1	0	0	0	0	0	0	0	0	0	0	0	0	0	0	0	0	0	1	1	0	0	1	0	1	1	0	0
66648	43508	40184	487.5	1	0	0	0	5	0	0	0	0	0	0	0	0	0	0	0	0	0	1	0	1	0	0	0	0	0	0	0	0	0	0
66649	41278	39650	448.7	0	0	0	0	1	1	0	0	0	0	0	0	0	0	0	0	0	0	0	0	0	0	0	0	0	0	0	0	0	0	0
66650	41198	38851	557.7	0	0	0	0	8	0	0	0	0	0	0	0	0	0	0	0	0	0	1	2	0	0	1	0	0	0	0	0	1	0	0
66651	38948	38775	433.3	0	0	0	0	1	0	0	0	0	0	0	0	0	0	0	0	0	0	0	1	0	0	0	0	0	0	0	0	0	0	0
66652	40809	39636	532.6	0	0	0	0	0	0	0	0	0	0	0	0	0	0	0	0	1	0	0	0	0	0	1	1	0	0	0	0	0	0	0
66653	40356	42597	563.4	0	0	0	0	0	0	1	0	0	0	0	0	0	0	0	0	0	0	1	0	0	0	0	0	0	0	0	0	0	0	0
66654	41816	40436	520.7	0	0	0	0	2	0	0	0	0	0	0	0	0	1	0	0	0	1	0	2	0	0	0	0	0	0	0	0	0	0	0
66655	43485	41355	512.1	0	0	0	0	2	2	1	0	0	0	0	0	0	0	0	0	2	1	0	0	0	0	2	0	0	1	0	0	0	0	0
66656	39447	42039	480.1	0	0	0	0	1	0	0	2	1	0	0	1	0	0	0	0	0	0	0	0	0	0	0	0	0	1	0	0	1	1	0
66657	38655	39733	488.7	0	0	0	0	0	0	0	0	2	0	0	0	0	1	0	0	1	1	0	1	0	0	0	0	0	0	0	0	1	0	0
66658	41777	41444	493.7	0	0	0	1	5	0	0	3	0	1	0	0	0	0	0	1	0	0	0	0	0	0	0	1	0	0	0	0	0	0	0
66659	39268	41460	570.8	0	0	0	0	1	1	0	0	0	0	0	0	0	0	0	0	0	0	0	1	0	0	0	0	0	0	0	0	0	0	0
66660	40130	39891	502.3	0	0	0	0	4	0	0	0	0	0	0	0	0	0	0	2	0	0	0	0	0	0	0	0	0	0	0	0	0	0	0
66661	38888	41747	488.1	0	0	0	0	4	0	1	2	0	0	1	1	0	0	1	1	1	0	2	0	0	0	0	0	0	0	0	0	1	0	0
66662	39411	42618	501.7	0	0	0	0	5	0	0	0	0	0	0	0	0	0	0	0	0	0	1	0	0	0	0	0	0	0	0	1	1	0	0
66663	39948	39187	517.7	0	0	0	0	3	0	0	0	0	0	0	0	0	0	0	0	0	0	1	0	0	0	1	0	0	0	0	0	0	0	0
66664	42408	39289	465.3	0	0	0	0	4	0	0	2	0	0	0	0	0	0	0	1	1	0	0	0	0	0	1	0	0	0	0	0	0	0	0
66665	40589	40968	471.5	0	0	0	0	2	0	0	0	0	0	0	0	0	0	0	1	1	1	1	0	0	0	0	0	0	0	0	0	0	0	0
66666	42246	41921	480.1	0	0	0	0	8	0	1	1	0	0	0	0	0	0	0	1	0	0	0	0	0	0	0	0	0	1	1	0	2	0	1
66667	41373	39181	548	0	0	0	0	1	1	0	1	0	0	0	0	0	1	0	1	0	0	1	1	0	0	0	0	0	1	0	0	0	0	0
66668	38971	39201	509.7	1	0	0	0	4	0	0	0	0	0	0	0	0	0	0	0	0	0	0	0	0	0	0	0	0	0	0	0	0	0	1
66669	43311	42224	464.1	0	0	0	0	3	0	1	0	0	0	0	0	0	0	0	0	0	0	2	1	0	0	3	0	0	0	0	0	1	0	0
66670	41948	39391	516	0	0	0	0	1	0	1	0	0	0	0	0	1	0	0	1	1	0	1	0	0	0	0	0	0	0	0	0	0	0	0
66671	41860	42520	501.7	0	0	0	0	0	1	0	0	1	0	0	0	0	0	0	2	0	0	0	2	0	0	0	0	0	0	0	1	0	0	0
66672	41112	46032	165	0	0	0	0	3	1	2	0	0	1	0	0	0	0	0	5	1	0	3	2	0	0	1	0	0	0	0	0	1	0	0
66673	43694	47328	269.6	0	0	0	0	9	0	0	1	0	0	0	0	0	0	0	2	0	0	1	0	0	0	2	0	0	0	0	0	0	0	0
66674	43695	43789	269	0	0	0	0	0	0	0	0	0	0	0	0	0	0	0	0	0	0	0	0	0	0	0	0	0	0	0	0	0	0	0
66675	39360	48251	119.9	0	0	0	0	11	0	0	1	0	1	0	0	0	0	0	2	0	0	2	0	0	0	1	0	0	1	0	1	2	0	0
66676	43695	47510	244.4	0	0	0	0	2	0	0	3	0	0	0	0	0	0	0	2	0	0	0	0	0	0	0	0	0	0	0	0	0	0	0
66677	41003	49079	174.7	0	0	0	1	13	0	0	2	1	0	0	0	0	1	0	2	0	0	0	0	0	0	2	0	0	0	0	0	1	0	0
66678	43694	48121	292.4	0	0	0	0	3	0	0	1	1	0	0	1	0	0	0	1	0	0	0	2	0	0	0	0	0	1	0	0	0	1	0
66679	43081	48744	119.3	0	0	0	0	3	0	0	0	0	0	0	0	0	0	0	0	0	0	0	0	1	0	0	0	0	0	0	0	0	0	0
66680	40325	45259	113.1	0	0	0	0	0	0	0	0	0	1	1	0	0	0	0	0	0	0	0	1	1	0	0	0	0	0	0	0	0	0	0
66681	40591	45407	126.7	0	0	0	0	2	0	0	0	1	1	0	0	0	0	0	0	0	0	0	1	0	0	0	0	0	0	0	0	0	0	0
66682	40210	45928	119.9	0	0	0	0	5	1	0	0	1	0	0	0	0	0	0	2	1	0	1	1	0	0	1	0	0	1	0	0	0	1	0
66683	39398	45091	112.5	0	0	0	0	0	0	0	0	0	0	0	0	0	0	1	0	0	0	2	0	0	0	0	1	0	0	0	0	0	0	0
66684	38512	46267	112.5	1	0	0	0	2	0	0	0	0	0	0	0	0	0	0	0	0	0	0	1	0	1	0	1	0	0	0	0	0	0	0
66685	39923	45026	103.9	0	0	0	0	2	0	0	0	0	0	0	0	0	0	0	0	1	1	1	3	0	0	1	1	0	0	0	0	0	0	0
66686	42688	46282	127.3	0	0	1	0	10	0	0	0	0	0	0	0	0	0	0	2	1	0	1	3	0	2	0	0	0	1	0	0	2	0	1
66687	40493	48501	128.5	0	0	0	0	4	0	0	0	0	0	0	0	0	0	0	1	0	0	0	0	0	0	0	1	0	0	0	0	1	0	0
66688	39903	45185	119.9	0	0	0	0	1	0	0	0	0	0	0	0	0	0	0	1	0	0	0	0	0	0	0	0	0	0	0	0	0	0	0
66689	42771	45728	98.2	0	0	0	0	0	0	1	0	0	1	1	0	0	0	0	0	0	0	1	1	0	0	0	0	0	0	0	0	1	0	0
66690	40969	48819	133	0	0	0	0	8	0	1	4	0	1	0	1	0	0	0	1	2	0	2	2	1	0	0	0	0	0	0	0	2	0	0
66691	38512	44716	97.7	0	0	0	0	1	0	1	0	1	0	0	0	0	0	0	0	0	1	0	0	0	0	0	1	0	0	0	0	1	1	1
66692	40815	44940	290	0	0	0	0	4	0	0	0	1	0	0	1	0	0	2	1	0	0	0	0	0	0	0	0	0	1	0	0	1	0	0
66693	39613	46087	111.9	0	0	0	0	3	1	0	2	0	1	0	0	0	0	0	1	1	1	0	0	0	0	1	0	0	0	0	0	0	0	0
66694	41755	43903	105.1	0	0	0	0	2	0	0	1	0	0	0	0	0	0	0	0	1	0	2	0	0	0	1	1	0	1	0	0	1	0	2
66695	39816	47803	143.3	0	0	0	0	0	0	0	0	0	0	0	0	0	0	0	3	0	0	0	0	0	0	0	0	0	0	0	0	0	0	0
66696	40886	44953	250	0	0	0	0	1	0	0	0	1	1	0	0	0	0	1	2	0	0	2	2	0	0	0	0	0	0	0	0	0	0	0
66697	41773	45968	142.7	0	0	0	0	13	1	0	0	0	2	1	0	0	1	0	0	1	0	1	0	0	0	1	0	1	0	0	1	0	0	0
66698	43384	48785	113.1	0	0	0	0	5	0	0	0	0	0	0	0	0	0	0	0	0	0	0	1	0	0	0	0	0	0	0	0	0	0	0
66699	39587	47876	118.7	0	0	0	0	13	0	0	2	0	0	0	0	0	0	0	0	0	0	0	0	0	1	0	0	0	0	0	0	2	0	0
66700	41744	46148	111.9	0	0	0	0	5	0	1	2	0	0	0	0	0	0	0	2	1	0	1	1	1	0	2	0	0	0	0	0	1	0	1
66701	41424	44110	373.4	0	0	0	0	3	0	0	0	0	0	0	0	0	0	0	0	0	0	1	0	0	0	0	0	0	0	0	0	0	0	0
66702	40806	45157	113.7	0	0	0	0	0	0	0	0	0	1	0	0	0	0	0	0	1	0	1	0	0	0	0	0	0	0	0	0	0	0	0
66703	42450	45438	142.1	0	0	0	0	1	0	0	2	0	1	0	0	0	0	0	0	0	0	0	0	0	0	0	0	0	0	0	0	0	0	0
66704	39816	47765	149	0	0	0	0	1	0	0	0	0	0	1	0	0	0	0	2	0	0	0	1	0	0	1	0	0	1	0	0	1	0	0
66705	40134	45729	143.3	1	0	0	0	4	0	0	0	0	0	0	0	0	0	0	1	0	0	0	1	1	1	0	0	0	1	0	0	0	0	1
66706	38643	47537	111.9	0	0	0	0	0	0	0	0	1	0	1	1	0	0	0	1	0	0	0	1	0	0	0	0	0	1	0	0	1	0	0
66707	41591	45834	134.7	0	0	0	0	11	1	0	2	0	2	0	0	0	0	0	1	0	0	3	1	0	0	0	0	0	0	0	0	1	0	0
66708	42096	45155	126.7	0	0	0	0	6	1	0	1	1	0	0	0	0	0	0	1	0	0	2	3	1	0	0	0	0	0	0	0	0	0	0
66709	41961	45637	111.9	0	0	0	0	12	0	0	1	1	1	0	0	0	0	0	2	0	0	3	0	0	0	0	1	0	0	0	0	0	0	0
66710	43684	49039	462.5	0	0	0	0	0	0	0	0	0	0	0	0	0	0	0	0	0	0	0	0	0	0	0	0	0	0	0	0	0	0	0
66711	41574	44169	144.5	0	0	0	1	3	0	0	1	0	0	0	0	1	0	0	1	0	0	0	0	0	0	0	0	0	0	0	0	1	1	0
66712	40999	49153	321.5	0	0	0	0	5	0	0	1	0	0	0	0	0	0	0	0	0	0	0	0	0	0	0	0	0	0	1	0	0	0	0
66713	41043	43961	112.5	0	0	0	0	7	0	0	1	0	0	0	1	0	0	0	0	0	0	0	0	0	1	0	0	0	0	0	0	0	1	0
66714	38631	46986	142.7	0	0	0	0	0	0	0	0	0	0	0	0	0	0	0	0	0	0	0	0	0	0	0	0	0	0	0	0	0	0	0
66715	39443	43740	127.3	0	0	0	0	0	0	0	0	0	0	0	0	0	0	0	0	0	0	0	0	0	0	0	0	0	0	0	0	0	0	0
66716	39235	44424	105.1	0	0	0	0	0	0	1	0	0	0	0	0	0	0	0	0	0	1	0	0	0	0	0	0	1	1	0	0	0	0	0
66717	43565	45576	111.9	1	0	0	0	4	2	0	3	0	0	0	0	0	0	1	3	0	0	1	1	0	0	0	0	0	1	0	0	0	0	0
66718	40641	47059	165	0	0	0	0	5	0	0	0	1	0	0	0	0	0	0	0	0	0	0	1	0	0	0	0	0	0	0	0	0	0	0
66719	40964	44193	126.7	0	0	0	0	7	1	0	0	0	0	0	0	0	0	0	2	1	0	4	0	0	2	0	0	0	1	0	0	1	0	0
66720	42922	45586	119.3	1	0	0	0	5	0	0	0	0	1	0	0	0	0	0	0	0	0	2	0	0	0	1	1	0	0	0	0	0	0	0
66721	38427	48441	97.7	0	0	0	0	6	0	0	0	0	0	0	0	0	0	0	2	1	0	1	1	0	0	1	0	0	0	0	0	0	0	0
66722	41970	44099	142.7	0	0	0	0	6	0	0	0	0	1	3	0	0	1	1	0	1	0	0	0	0	0	0	1	0	1	1	0	1	0	0
66723	40522	48447	173.6	0	0	0	0	3	0	0	0	0	0	0	0	0	0	0	0	0	0	5	0	0	0	1	0	0	0	0	0	1	0	0
66724	41645	46204	119.9	0	0	0	0	5	1	0	0	0	1	0	0	0	0	0	1	0	0	0	1	0	0	0	0	0	0	0	1	1	0	0
66725	38264	46901	259.2	0	0	0	0	0	0	0	0	0	0	0	0	0	0	0	0	0	0	0	0	0	0	0	0	0	0	0	0	0	0	0
66726	38395	44190	181	0	0	0	0	0	0	0	0	0	0	0	0	0	0	0	0	0	0	0	0	0	0	0	0	0	0	0	0	0	0	0
66727	41571	44063	295.1	2	0	0	0	1	0	0	0	0	0	0	0	0	0	0	2	0	0	0	0	0	1	0	0	0	0	0	0	0	0	0
66728	38671	47307	338.6	0	0	0	0	2	1	1	0	0	0	0	0	0	1	0	0	0	0	0	0	0	0	0	0	0	1	0	0	1	0	0
66729	43179	46491	105.7	0	0	0	0	2	0	1	1	1	0	1	0	0	0	0	0	0	0	1	1	0	0	0	0	0	1	1	0	1	0	0
66730	41722	46430	181	0	0	0	0	13	0	1	1	1	3	1	1	0	0	1	5	2	1	4	0	0	0	2	0	0	3	1	1	2	3	2
66731	38987	47313	188.4	0	0	0	0	4	0	0	1	0	0	0	0	0	0	0	0	0	0	3	2	0	0	0	1	0	0	0	0	0	1	0
66732	42227	48616	104.5	1	0	0	0	8	0	0	2	0	0	0	0	0	0	0	0	1	0	0	1	0	0	2	0	0	0	0	0	1	1	0
66733	40648	45432	112.5	0	0	0	0	0	0	0	0	0	0	0	0	1	0	0	5	1	0	0	2	1	0	0	0	0	0	0	0	0	0	0
66734	42349	46553	133.6	0	0	0	0	0	0	0	0	0	0	1	0	0	0	1	2	0	0	0	0	0	0	0	0	0	0	0	1	1	0	1
66735	42929	46667	135.9	1	0	1	0	4	0	0	1	1	0	0	1	0	0	0	1	0	0	3	0	0	0	0	0	0	1	1	0	1	1	1
66736	39656	47180	127.3	0	0	0	0	1	0	0	0	0	0	0	0	0	0	0	1	2	0	0	0	0	0	0	0	0	2	0	0	1	0	0
66737	40720	47938	256.3	0	0	0	0	6	1	0	2	0	1	0	0	0	0	0	1	0	0	0	0	0	0	0	0	0	0	0	0	0	0	0
66738	39810	45583	202.6	0	0	0	0	2	0	0	0	0	0	1	0	0	0	0	0	0	0	2	0	0	0	0	0	0	0	0	0	0	0	0
66739	42369	48265	119.3	0	0	0	0	10	0	0	0	0	1	0	0	0	0	0	0	0	0	1	2	0	0	1	1	0	0	0	0	3	1	0
66740	43052	49121	158.7	0	0	0	0	5	0	0	0	0	0	0	0	0	0	0	0	0	0	0	1	0	0	1	0	0	0	0	0	0	0	0
66741	39915	44883	163.8	0	0	0	0	5	0	0	0	1	1	0	0	1	1	0	1	1	0	0	0	0	0	1	0	0	0	0	0	0	0	0
66742	42082	48792	157	0	0	0	0	9	0	0	1	0	0	0	0	0	0	0	0	0	0	0	2	0	0	0	0	0	0	0	0	0	0	0
66743	43600	48147	120.5	0	0	0	1	8	0	1	0	0	0	1	1	0	0	0	0	1	0	0	2	0	0	3	1	0	1	0	0	2	1	0
66744	42719	45441	272.3	0	0	0	0	3	1	0	0	0	1	1	0	1	0	0	2	0	0	0	0	0	0	0	0	0	0	0	0	0	0	0
66745	42234	47729	119.9	0	0	1	0	12	1	2	4	0	0	2	1	0	1	0	3	3	2	1	1	1	1	5	0	1	2	0	0	4	2	0
66746	39915	46108	148.4	0	0	0	0	2	0	0	0	0	0	0	0	0	0	0	1	0	0	1	0	0	0	0	0	0	0	0	0	0	0	1
66747	41599	45977	134.7	0	0	0	0	1	0	0	0	1	3	0	0	0	0	0	2	0	0	2	0	0	0	0	0	0	0	0	0	0	0	0
66748	41747	47534	141.6	0	0	0	1	4	2	0	2	2	0	1	1	0	0	1	1	2	1	0	1	0	0	3	2	1	1	0	2	1	0	0
66749	40845	44050	424.7	0	0	0	0	1	0	0	0	0	0	0	0	0	0	0	1	0	0	0	0	0	0	0	0	0	0	0	0	0	1	0
66750	40081	46762	119.9	0	0	0	0	3	1	0	0	0	0	0	0	0	0	0	0	1	0	1	0	0	0	0	1	0	0	0	0	0	0	0
66751	39418	48330	180.4	0	0	0	0	1	0	0	3	0	0	0	0	0	0	0	0	1	0	0	0	0	0	2	0	0	1	0	0	2	1	0
66752	40502	44342	386	0	0	0	0	1	0	1	1	1	0	0	0	1	0	0	0	0	0	0	0	0	1	1	0	0	1	0	0	1	0	0
66753	38695	44047	135.3	0	0	0	0	3	0	0	1	0	0	0	0	0	0	0	0	0	0	1	2	0	0	1	1	0	1	0	0	0	0	0
66754	40291	44595	181	1	0	0	0	0	0	0	0	0	0	0	0	0	0	0	0	0	0	0	1	0	0	0	0	0	0	0	0	0	0	0
66755	41730	48020	405.4	1	0	0	0	3	0	0	0	0	0	0	0	0	0	0	0	0	0	1	1	0	0	0	0	0	0	0	0	0	0	0
66756	42829	47721	157.6	0	0	0	0	7	0	0	2	0	0	0	0	0	0	0	1	0	0	0	0	0	0	3	0	0	0	0	0	0	0	0
66757	43280	46737	186.6	0	0	1	1	2	1	0	0	0	0	0	0	0	0	0	1	0	0	2	1	0	1	1	1	1	1	0	1	1	0	0
66758	42911	44594	159.3	0	0	0	1	6	2	0	1	0	0	0	0	0	0	0	0	0	0	0	1	0	0	2	0	0	1	0	0	0	1	0
66759	41449	43922	119.3	0	0	0	0	6	0	0	0	0	0	0	0	0	0	0	0	0	0	0	0	0	0	0	0	0	0	0	0	0	0	0
66760	41861	48688	143.3	0	0	0	0	9	0	0	0	0	1	0	0	0	0	0	0	0	0	0	0	0	0	0	0	0	0	0	0	1	0	0
66761	43678	45018	438.5	0	0	0	0	2	0	0	0	0	0	0	0	0	0	0	0	0	0	0	0	0	0	1	1	0	0	0	0	0	0	0
66762	42018	48815	174.7	0	0	0	0	4	0	0	0	0	0	0	0	0	0	0	0	0	0	1	0	0	0	0	1	0	0	0	0	1	0	0
66763	42834	49140	303.1	0	0	0	0	3	0	1	1	0	0	0	1	0	1	0	0	1	0	1	0	0	0	1	0	0	1	0	0	0	0	0
66764	39839	47339	127.3	0	0	0	0	1	0	0	1	1	0	0	0	0	0	0	1	0	0	0	1	0	0	0	0	0	0	0	1	1	0	0
66765	43178	48774	134.7	0	0	0	0	5	0	0	1	0	0	0	0	0	0	0	0	0	0	0	0	0	0	1	0	0	0	0	0	0	0	0
66766	42642	43906	134.7	0	0	0	1	6	0	0	0	1	2	1	0	0	1	1	2	0	0	0	0	0	1	0	0	0	1	0	0	0	0	0
66767	41360	48115	195.2	0	0	0	1	4	0	1	0	0	0	0	0	0	0	1	2	0	0	0	1	0	0	0	0	0	0	0	0	0	0	0
66768	38304	48414	313.5	0	0	0	0	2	1	0	0	1	0	0	0	0	0	1	0	0	1	1	1	0	0	0	0	0	0	0	0	1	0	1
66769	38492	47295	202	0	0	0	0	2	1	0	0	0	0	0	0	0	0	0	0	1	0	0	0	0	0	0	0	0	1	0	0	1	0	0
66770	41528	44423	133.6	0	0	0	0	0	0	1	0	0	0	0	0	2	0	0	1	0	0	0	0	0	1	1	0	1	1	0	1	1	0	1
66771	43115	46655	173.6	0	0	0	0	1	0	0	1	1	1	0	0	0	0	0	0	1	0	2	0	0	0	0	0	0	0	0	0	0	0	0
66772	40032	47809	143.3	0	0	0	0	8	0	0	1	0	0	0	1	0	0	0	1	0	1	2	0	0	0	0	0	0	0	0	0	0	0	0
66773	41004	46760	134.7	0	0	0	0	3	1	1	0	0	2	1	0	0	0	1	2	0	0	1	0	0	0	1	1	0	0	0	0	0	0	0
66774	38623	47495	127.3	0	0	0	0	4	0	1	0	0	0	0	0	0	0	0	0	0	0	0	1	0	1	1	0	0	0	0	0	0	0	0
66775	43066	46655	196.4	0	0	0	1	2	0	0	0	0	0	0	0	0	0	0	0	1	0	1	0	0	0	0	0	0	0	0	0	0	0	0
66776	40230	45382	143.3	0	0	0	0	0	0	0	0	0	0	0	0	0	1	0	1	0	1	0	0	0	0	0	1	0	0	0	0	1	1	0
66777	41938	48688	188.4	0	0	0	0	2	0	0	2	1	0	0	0	0	0	0	1	1	0	0	0	0	0	0	0	0	0	0	0	0	0	0
66778	39921	45095	195.2	0	0	0	0	1	1	0	0	0	0	0	0	0	0	0	0	0	0	0	0	0	0	0	0	0	0	0	0	0	0	0
66779	43686	44688	301	0	0	0	0	1	0	0	0	0	0	0	0	0	0	0	0	0	0	1	0	0	0	0	0	0	0	0	0	0	0	0
66780	41225	47381	334.5	0	0	0	0	2	1	0	1	0	0	0	0	0	2	0	0	1	0	0	1	0	0	1	1	0	1	0	0	1	0	0
66781	40150	48262	251.8	0	0	0	0	7	0	0	1	1	0	0	0	0	0	0	0	0	0	0	0	0	0	2	0	0	0	0	0	0	0	0
66782	41772	46731	126.7	0	0	0	0	3	2	1	3	0	1	1	1	0	0	0	1	1	0	3	4	1	0	0	0	0	0	0	0	0	0	0
66783	41809	44325	180.4	0	0	0	1	9	0	0	0	0	0	0	0	0	0	0	1	1	0	1	1	0	0	1	0	1	3	0	0	1	0	0
66784	39806	47541	421.7	0	0	0	0	1	0	0	0	0	0	0	0	1	0	0	0	1	0	0	0	0	0	1	0	0	0	0	0	0	0	0
66785	39734	44756	312.3	0	0	0	0	1	0	0	0	0	1	0	0	0	0	0	0	0	0	1	1	0	0	0	0	0	0	0	0	0	0	0
66786	43577	45296	523.5	0	0	0	1	2	0	0	4	0	0	0	0	0	0	0	0	1	0	0	1	0	0	0	0	0	0	0	0	0	0	0
66787	42166	47896	408.9	0	0	0	0	7	0	0	2	1	0	0	0	0	0	0	2	2	0	1	1	0	1	3	0	0	0	0	0	0	0	0
66788	39680	44049	495.5	0	0	0	0	1	0	0	0	0	0	0	0	1	0	0	0	0	0	0	0	0	0	0	0	0	0	0	0	0	0	0
66789	38941	47674	258.6	0	0	0	0	1	0	0	1	0	0	0	0	0	0	0	1	0	0	2	3	0	0	0	0	0	0	0	0	1	1	0
66790	42733	46146	182.1	0	1	0	0	2	0	0	0	0	0	0	0	0	0	0	0	0	0	0	1	0	0	0	0	0	0	0	1	0	0	0
66791	42006	45407	202.6	1	0	0	0	3	0	1	4	2	0	2	1	0	0	2	1	0	0	4	3	0	0	1	2	0	0	0	0	2	0	1
66792	38564	48395	218	0	0	0	0	3	0	0	1	0	0	1	0	0	0	0	0	0	0	0	0	0	0	0	0	0	0	0	0	0	0	0
66793	39911	45389	427	0	0	0	0	2	0	0	0	0	0	0	0	0	0	1	0	1	0	0	0	0	0	1	1	0	0	0	0	1	0	0
66794	40331	44784	121.1	0	0	0	0	0	0	0	0	0	0	0	0	0	0	0	0	0	0	0	0	0	0	0	0	0	0	0	0	0	0	0
66795	43375	48841	202.6	0	0	0	0	3	0	0	0	0	0	0	0	0	0	0	0	0	0	0	1	0	0	1	0	0	0	0	0	0	0	0
66796	38280	48215	401.5	0	0	0	0	3	0	0	2	0	0	0	0	0	1	1	0	0	0	0	0	0	0	0	0	0	0	0	0	0	0	0
66797	42225	48583	126.7	0	0	0	0	4	0	0	0	0	0	0	0	0	0	0	0	0	0	0	0	0	0	0	0	0	0	0	0	0	0	0
66798	38285	46405	445.9	0	0	0	0	5	0	0	0	0	0	0	0	0	0	0	0	0	0	0	0	0	0	0	0	0	0	0	0	0	0	0
66799	40545	47947	172.4	0	0	1	0	4	0	0	1	0	1	1	0	0	0	0	1	2	0	2	1	0	1	0	0	0	2	0	0	2	0	0
66800	42350	46036	165	0	0	0	0	0	0	0	0	0	1	0	0	0	1	0	1	1	0	2	2	1	0	0	0	0	0	0	0	0	0	0
66801	38432	46550	135.9	0	0	0	0	2	0	0	1	0	0	0	0	0	0	0	1	0	0	1	0	0	0	0	0	0	0	0	0	0	0	0
66802	40806	44091	414.9	0	0	0	0	1	0	0	0	0	0	1	0	0	0	1	0	0	0	0	0	0	0	0	0	0	0	0	0	0	0	0
66803	41965	49000	248.3	0	0	0	0	5	0	0	0	1	0	0	0	0	0	0	2	0	0	1	0	0	0	1	0	0	0	0	0	1	1	1
66804	38278	48888	406.5	0	0	0	0	0	0	0	2	1	0	1	0	0	0	0	0	0	0	0	0	1	0	1	1	1	1	0	1	1	0	0
66805	39693	46358	236.4	1	0	0	0	0	0	1	1	0	0	0	0	0	0	0	0	0	0	0	0	0	0	1	0	0	0	0	0	0	0	0
66806	41856	44001	126.1	0	0	0	0	2	0	0	1	0	0	0	0	1	1	0	0	1	1	2	0	0	0	1	0	0	2	1	0	1	0	0
66807	41970	48274	159.3	0	0	0	0	6	0	0	0	0	0	0	0	0	0	1	1	0	0	2	1	0	0	0	0	0	0	0	0	4	1	0
66808	39173	45818	250	1	0	0	0	6	1	1	2	2	1	0	0	0	0	2	3	2	0	0	1	0	1	0	0	1	0	0	1	1	1	0
66809	43095	46615	243.2	0	0	0	0	3	1	1	2	0	0	0	0	0	0	0	2	1	0	1	0	0	1	1	0	0	0	0	0	0	0	1
66810	38280	45810	337.5	0	0	0	0	0	0	0	0	0	0	0	0	0	0	0	1	0	0	0	0	0	0	0	0	0	0	0	0	0	0	0
66811	41316	48152	250.6	0	0	0	0	0	0	0	0	0	0	0	0	0	0	0	0	0	0	1	0	0	0	0	0	0	1	1	0	0	0	0
66812	38544	45157	325.9	0	0	0	0	0	1	0	1	0	0	0	0	0	0	1	1	0	0	2	0	0	0	0	0	0	0	0	0	0	0	0
66813	38579	49148	281.5	0	0	0	0	2	0	0	0	0	0	0	0	0	0	0	0	0	0	0	1	0	0	0	0	0	0	0	0	0	0	0
66814	40879	45218	494.3	0	0	0	0	3	0	1	2	0	0	0	0	0	0	0	0	1	0	1	1	0	0	0	0	0	0	0	0	0	1	0
66815	43459	46533	204.4	0	0	0	0	0	0	0	0	0	2	0	0	0	0	0	0	0	0	0	0	0	0	0	0	0	0	0	0	0	0	0
66816	38527	48758	158.7	0	0	0	0	8	1	1	0	0	0	1	0	0	0	0	0	1	0	0	0	0	0	0	0	0	0	0	0	0	0	0
66817	41104	44885	271.7	1	1	0	0	2	0	0	0	0	2	0	0	0	0	0	4	0	0	1	0	0	1	0	0	0	1	0	0	0	0	0
66818	41790	45894	330.6	0	0	0	0	9	0	0	0	1	1	0	0	0	0	0	0	0	0	4	0	0	0	0	0	0	0	0	0	0	1	0
66819	39914	47792	532	0	0	0	0	1	0	0	2	0	0	0	0	0	0	0	0	0	0	1	0	0	0	0	0	0	1	0	0	1	0	0
66820	38634	48253	297.5	0	0	0	0	4	0	0	0	0	1	0	0	0	0	0	0	0	0	0	1	0	0	0	0	0	0	0	0	0	1	0
66821	43647	49130	280.9	0	0	0	0	2	0	0	0	0	0	0	0	0	0	0	0	0	0	0	0	0	0	0	0	0	0	0	0	0	0	0
66822	40774	47510	179.8	0	0	0	1	7	0	0	2	0	1	0	0	0	0	0	0	0	0	1	0	0	0	0	1	0	0	0	0	0	0	0
66823	39855	45174	150.1	0	0	0	0	1	0	0	0	0	0	0	0	0	0	0	0	0	0	1	0	0	0	0	0	0	0	0	0	0	0	0
66824	41671	46895	157	2	0	0	0	2	0	4	1	1	0	0	1	0	0	0	2	3	0	3	2	0	0	1	1	0	1	0	0	0	0	0
66825	39238	48170	264.9	0	0	0	0	2	0	2	1	0	0	0	0	0	0	0	0	0	0	0	0	0	0	0	1	0	1	0	1	1	0	1
66826	41166	44179	403.6	0	0	0	0	3	0	0	0	0	0	0	0	0	0	0	0	0	0	1	0	0	0	0	0	0	0	0	0	0	0	0
66827	43654	45297	438.5	0	0	0	0	1	0	0	0	0	0	0	0	0	0	0	1	0	0	0	0	0	0	0	0	0	0	0	0	0	0	0
66828	40861	43754	351.1	1	0	0	0	2	0	0	0	0	0	0	1	0	0	0	2	0	0	0	0	0	0	0	0	0	0	0	0	0	0	0
66829	40810	48348	288.3	0	0	0	0	1	0	0	2	0	0	0	0	0	0	0	0	0	0	1	1	0	0	0	0	0	0	0	0	1	0	0
66830	40732	48717	504.7	0	0	0	0	5	0	0	0	0	0	0	0	0	0	0	0	0	0	0	0	0	0	0	0	0	0	0	0	0	0	0
66831	39057	47223	404.2	0	0	0	0	3	0	0	0	0	0	0	0	0	0	0	0	0	0	1	0	0	1	1	0	0	1	0	0	0	0	0
66832	42393	46800	305.8	0	0	1	0	1	0	0	0	1	0	1	0	0	0	1	1	0	0	3	0	1	0	1	0	0	1	1	0	2	0	1
66833	40194	47502	275.2	1	0	0	0	9	0	0	0	1	0	0	0	0	0	0	0	0	0	1	0	0	0	0	0	0	0	0	0	0	0	0
66834	42022	47211	195.8	1	0	0	0	5	0	0	0	0	0	0	0	0	0	0	1	0	0	1	2	0	0	0	0	0	1	0	1	2	0	0
66835	40630	46995	243.8	0	0	0	0	12	0	1	1	1	0	0	0	0	0	1	1	2	0	5	0	0	0	0	0	0	0	0	0	0	0	0
66836	38686	43730	198.1	0	0	0	0	0	0	0	0	0	0	0	0	0	0	0	0	0	0	0	0	0	0	0	0	0	0	0	0	0	0	0
66837	43649	43732	245.6	0	0	0	0	0	0	0	0	0	0	0	0	0	0	0	0	0	0	0	0	0	0	0	0	0	0	0	0	0	0	0
66838	41501	47453	210.6	0	0	0	0	9	1	3	3	1	1	0	0	0	0	0	6	1	1	1	0	0	0	2	0	0	0	0	0	0	0	0
66839	40563	47547	150.1	0	0	0	0	3	0	0	1	0	0	0	0	0	1	0	3	1	0	0	2	1	0	1	0	0	0	0	0	0	0	0
66840	38563	48902	478.3	0	0	0	0	0	0	0	0	0	0	0	0	0	1	0	0	0	0	2	0	0	0	0	0	0	0	0	0	0	0	0
66841	41274	47579	158.1	0	0	0	0	3	0	2	0	0	0	1	0	0	1	0	0	1	0	1	2	0	0	2	0	0	0	0	0	1	0	0
66842	42623	46664	309.9	1	0	0	0	2	0	0	1	1	1	0	0	0	1	0	0	1	0	0	1	0	0	0	0	0	0	0	0	0	0	1
66843	40516	44647	341.4	0	0	0	0	0	0	3	0	0	0	0	0	0	0	0	1	1	0	1	0	0	1	0	0	0	1	0	1	2	0	0
66844	41828	48560	304.3	0	0	0	0	8	0	0	1	0	0	0	0	0	0	0	0	0	0	0	0	0	0	0	0	0	0	0	0	1	0	0
66845	39430	46109	447.5	0	0	0	0	1	0	0	0	1	0	0	0	0	0	0	0	0	0	0	0	0	0	0	0	0	0	0	0	0	0	0
66846	43466	47895	218	0	0	0	0	0	0	0	1	0	0	0	0	1	0	1	1	1	0	0	2	0	0	1	0	1	2	0	0	3	0	0
66847	42736	48369	143.9	0	0	0	0	2	0	0	0	0	0	0	0	0	1	1	0	1	1	0	1	1	0	2	0	0	0	0	0	0	0	0
66848	40114	46264	250	0	0	0	0	3	0	0	0	0	0	0	0	0	0	0	1	0	1	2	1	0	0	0	0	0	0	0	0	0	0	0
66849	40584	43826	466.4	0	0	0	0	7	0	0	0	0	0	0	0	0	0	0	0	0	0	0	0	0	0	1	0	0	0	0	0	0	0	0
66850	38697	48100	453.7	0	0	0	0	1	0	0	0	0	0	0	0	0	0	0	0	0	0	0	0	0	0	0	0	0	0	0	0	0	0	0
66851	40968	45836	231.7	1	0	0	0	1	0	0	0	0	1	0	0	1	1	0	0	3	0	2	0	0	0	1	0	0	0	0	0	0	0	0
66852	43683	44421	354	0	0	0	0	9	0	0	0	1	0	0	0	0	1	2	0	0	1	1	1	0	1	1	0	1	1	0	1	1	0	0
66853	39762	47483	287.7	0	0	0	0	3	0	0	3	0	0	0	0	0	1	0	0	2	0	1	0	0	0	0	0	0	0	0	0	0	0	0
66854	42755	44472	287.1	0	0	0	0	0	0	0	0	0	1	0	0	0	0	0	0	0	0	1	0	0	0	1	1	0	1	0	0	1	1	0
66855	38574	45659	314	0	0	0	0	0	2	0	1	1	0	1	0	0	0	0	0	1	1	0	0	0	0	1	0	0	1	0	0	0	0	0
66856	42601	43898	166.7	0	0	0	0	3	0	0	2	0	0	0	0	0	0	0	0	1	0	0	0	0	1	2	0	0	1	0	0	1	0	0
66857	43137	44189	324.8	1	0	0	0	5	0	0	0	0	0	0	0	0	0	0	0	0	2	0	0	0	0	0	0	0	1	1	0	0	1	0
66858	39771	46431	181	0	0	0	0	1	0	0	3	0	0	0	0	0	0	0	0	0	0	0	1	0	0	1	1	0	0	0	0	0	0	0
66859	39627	45622	254.5	0	0	0	0	1	0	0	0	1	0	0	0	0	0	0	0	1	0	1	0	0	0	0	0	0	0	0	2	0	0	0
66860	41945	48585	150.7	0	0	0	0	7	0	0	0	0	0	0	0	0	0	0	2	0	0	2	1	0	1	0	0	0	0	0	0	0	0	0
66861	38818	48026	512.7	0	0	0	0	0	0	0	0	0	0	0	0	0	1	0	0	0	0	0	1	0	0	0	0	0	0	0	0	1	0	0
66862	43211	46217	545.6	0	0	0	0	10	0	0	0	0	0	0	0	0	0	0	0	0	0	0	0	0	0	0	0	0	0	0	0	0	1	0
66863	39885	48766	525.7	0	1	0	0	0	1	0	0	0	0	0	0	0	0	0	1	0	0	1	1	0	0	0	0	0	0	0	0	0	0	0
66864	40889	44581	296.3	0	0	0	0	1	1	0	0	0	0	0	0	0	0	0	2	0	1	0	1	0	0	1	1	0	0	0	1	0	1	0
66865	38414	44148	251.2	0	0	0	0	0	0	1	0	0	0	0	0	0	0	0	1	0	0	0	2	0	0	1	0	0	0	0	0	0	0	0
66866	40788	47022	187.8	1	0	0	0	1	0	0	3	1	0	0	1	0	0	1	0	1	0	3	0	0	0	0	0	0	0	0	0	0	0	0
66867	43676	48575	432.3	0	0	0	0	1	0	0	0	0	0	0	0	0	0	0	0	0	0	0	0	0	0	0	0	0	1	0	0	1	0	0
66868	43283	45403	256.9	0	0	0	0	1	0	1	0	0	0	0	0	0	0	0	0	1	0	0	1	0	0	0	0	0	0	0	0	0	0	0
66869	40739	48317	493.7	0	0	0	0	13	0	0	0	0	1	0	0	0	0	0	1	0	0	0	1	0	0	0	1	0	0	0	0	0	1	0
66870	38674	45131	180.4	0	0	0	0	2	0	0	1	0	0	0	0	1	0	0	1	0	0	1	0	0	0	1	0	0	1	0	0	1	1	0
66871	38678	45574	242.6	0	0	0	0	5	0	0	0	0	0	0	0	0	0	0	0	0	0	0	0	1	0	0	1	0	0	0	0	0	0	0
66872	43644	44651	234.6	0	0	0	0	5	0	0	0	0	0	0	0	0	1	0	0	1	0	0	0	0	0	0	1	0	0	0	0	1	1	0
66873	39471	45777	575.3	0	0	0	0	1	0	0	0	0	0	0	0	0	0	0	0	0	0	0	0	0	0	0	0	0	0	0	0	0	1	0
66874	40002	48753	486.3	0	0	0	0	2	1	0	2	0	0	0	1	0	0	0	1	0	0	1	3	0	0	0	0	0	0	0	0	2	0	0
66875	40256	47624	552.7	0	0	0	0	4	0	0	0	0	0	0	0	0	0	0	0	0	0	2	0	0	0	0	0	0	0	0	0	0	0	0
66876	43087	46993	227.2	0	0	0	0	9	1	0	4	1	0	0	0	0	0	0	1	2	0	1	0	2	0	1	0	0	2	0	0	1	0	0
66877	42131	44824	614.7	0	0	0	0	11	0	0	1	0	0	0	0	0	0	0	2	0	0	0	0	0	0	0	0	0	0	0	0	0	0	0
66878	41723	49140	431.7	0	0	0	0	6	0	1	2	0	0	0	0	0	0	0	0	0	0	1	1	0	0	0	0	0	1	0	0	1	0	0
66879	40756	47700	287.1	0	0	0	0	5	0	0	0	0	1	0	0	0	0	0	1	1	0	2	0	0	0	0	0	0	0	0	0	0	0	0
66880	43681	48844	331.8	0	0	0	0	0	0	0	0	0	0	0	0	0	0	0	0	0	0	0	0	0	0	0	0	0	0	0	0	1	0	0
66881	38917	45577	205	0	0	0	0	0	0	0	0	0	0	0	0	0	0	0	0	0	0	0	0	0	0	0	0	0	0	0	0	0	0	0
66882	40518	44087	258	0	0	0	0	5	0	0	0	0	0	0	0	0	0	0	0	0	0	0	0	0	0	0	1	0	0	0	0	0	0	0
66883	38299	46652	488.7	1	0	0	0	1	0	0	0	0	0	0	0	0	0	0	0	0	0	1	0	0	0	0	1	0	0	0	0	0	0	0
66884	42761	46956	318.5	0	0	0	0	16	1	1	2	0	0	0	0	0	1	1	1	2	1	3	0	0	0	1	0	0	0	0	0	1	0	0
66885	41343	46721	458.4	1	0	0	0	2	0	0	0	0	1	0	0	0	0	0	1	0	0	2	1	1	1	1	0	0	0	0	0	0	0	0
66886	42118	45209	258.6	0	0	0	0	1	0	0	0	0	0	0	0	0	1	0	0	0	0	0	0	0	0	0	0	0	0	0	1	0	0	0
66887	43557	45201	288.3	0	0	0	0	4	1	0	1	0	0	0	0	0	1	0	0	2	1	3	1	0	0	1	0	0	1	0	0	1	0	0
66888	42957	43826	264.9	0	0	0	0	10	0	0	0	1	0	0	0	0	0	0	1	0	0	1	0	0	0	0	0	0	0	0	0	0	0	0
66889	40817	49129	454.5	0	0	0	0	11	0	0	0	0	0	1	0	0	0	0	1	0	0	1	0	1	0	0	0	0	0	0	0	2	0	0
66890	38953	46396	514.4	0	0	0	0	1	0	0	0	0	0	0	0	0	0	0	0	0	0	2	0	0	0	1	0	0	0	0	0	0	0	0
66891	42397	46520	264.9	1	0	1	0	2	1	0	1	1	1	0	0	0	0	0	1	1	0	1	0	0	0	1	0	0	1	0	0	2	0	0
66892	39513	48687	405.4	0	0	0	0	2	1	0	1	0	0	0	0	0	0	0	1	0	0	0	1	0	0	1	0	0	0	0	0	0	0	0
66893	39152	45959	476.6	0	0	0	0	2	0	0	0	0	0	0	0	0	0	0	0	0	0	1	0	0	0	0	0	0	1	0	0	1	0	0
66894	41948	44296	522.8	0	0	0	0	8	0	0	0	0	0	0	0	0	0	0	0	0	0	0	0	0	0	0	0	0	0	0	0	0	0	0
66895	40573	48562	548.6	0	0	0	0	11	0	0	0	0	0	1	0	0	0	0	0	0	0	0	1	0	0	1	1	0	0	0	0	0	0	0
66896	43286	44077	520.7	0	0	0	0	0	1	0	0	0	0	0	0	0	0	0	0	0	0	0	0	0	0	0	0	0	0	0	0	0	0	0
66897	42323	44014	204.4	0	0	0	0	0	1	0	0	0	1	0	0	0	0	0	2	0	0	1	0	1	1	2	1	0	0	0	0	1	0	0
66898	41578	48164	319.7	0	0	0	0	3	1	0	2	1	0	0	0	0	1	0	0	1	0	2	2	0	1	2	0	0	0	0	0	1	0	0
66899	42623	47931	501.1	0	0	0	0	0	0	1	0	0	0	1	0	0	0	0	1	0	0	0	1	0	0	0	0	0	0	0	0	0	0	0
66900	42699	43761	181.6	0	0	0	0	4	0	0	0	0	0	0	0	0	0	0	0	0	0	0	1	0	0	1	0	0	0	0	0	0	0	0
66901	38960	46132	266.6	0	1	0	0	2	0	0	2	0	0	0	0	0	0	0	1	0	0	0	1	1	1	0	0	0	1	1	0	2	0	1
66902	38325	45166	387.6	0	0	0	0	0	0	0	0	0	0	1	0	0	0	0	0	0	0	0	0	0	0	0	0	0	0	0	0	0	0	0
66903	40905	48445	249.5	0	0	0	2	5	3	0	0	0	0	0	0	0	0	0	3	0	0	0	1	0	0	1	0	0	0	0	0	2	0	0
66904	40913	48091	427	0	0	0	0	2	0	0	1	0	0	0	0	0	0	0	0	0	0	1	1	0	0	1	0	0	0	0	0	0	0	0
66905	38352	48847	203.2	0	0	0	0	2	0	0	0	1	0	0	0	0	0	0	0	0	0	1	2	0	1	0	0	0	0	0	0	1	0	0
66906	41254	46773	466.4	0	0	0	1	16	1	0	3	0	0	1	0	0	0	1	1	2	0	0	0	0	1	0	0	1	0	0	1	1	0	0
66907	41897	44713	516.6	0	0	0	0	2	1	1	1	0	0	0	0	0	0	0	0	1	0	2	0	0	0	1	0	0	1	0	0	2	0	0
66908	39689	47347	210.6	0	0	0	0	1	0	0	0	0	0	0	0	0	0	0	0	0	0	0	0	0	0	0	0	0	0	0	0	0	0	0
66909	42617	47502	484.8	0	0	0	0	2	0	0	2	0	0	0	0	0	0	0	0	0	0	2	1	0	0	2	0	0	0	0	0	1	1	0
66910	42448	47983	166.1	0	0	0	0	3	2	0	0	0	0	0	1	1	0	0	1	1	0	0	1	0	0	2	0	0	0	0	0	2	0	0
66911	38296	48126	289.5	0	0	0	0	1	0	0	1	0	0	0	0	0	0	1	0	1	0	1	0	0	0	0	0	0	0	0	0	0	0	0
66912	39411	47082	273.5	0	0	0	0	0	0	1	0	1	0	0	0	0	0	0	0	0	0	0	1	0	0	0	0	0	0	0	0	0	1	0
66913	38342	43798	174.7	0	0	0	0	0	0	0	0	0	0	0	0	0	1	0	0	1	0	1	1	0	0	1	0	0	0	0	0	0	1	0
66914	42983	45694	203.8	0	0	0	0	3	0	1	0	1	1	0	0	0	0	0	2	1	0	1	1	0	0	0	0	0	0	0	0	1	0	1
66915	41955	48523	165.6	1	0	0	0	9	0	0	0	0	0	0	0	0	0	0	0	0	0	1	1	0	0	0	1	0	0	0	0	1	1	0
66916	43280	46285	335.7	0	0	0	0	2	0	0	1	0	0	0	0	0	0	0	1	0	0	0	1	0	0	0	0	0	0	0	0	0	1	0
66917	41603	48629	225.5	0	0	0	1	8	0	0	1	0	0	0	2	0	0	0	0	0	0	1	5	0	0	2	0	0	1	0	0	3	0	0
66918	38573	46127	173.6	0	0	0	2	1	0	0	0	0	0	0	0	0	1	0	0	0	0	0	1	0	0	0	1	0	0	0	0	0	0	0
66919	42805	47383	524	0	0	0	0	4	0	0	0	0	1	0	0	0	0	0	0	0	0	1	1	0	1	0	0	0	1	0	0	0	0	0
66920	41598	45769	270.5	0	0	0	0	6	0	0	0	0	0	0	0	0	0	0	0	1	0	2	0	0	0	0	0	0	0	0	0	0	0	0
66921	41927	46023	437.7	0	0	0	0	14	0	0	1	0	1	0	0	0	1	0	2	0	0	5	2	2	0	1	1	0	0	0	0	3	1	0
66922	41862	46963	362.4	0	0	0	0	6	5	4	6	2	2	0	0	0	0	0	4	0	0	2	0	0	0	1	0	0	0	0	0	4	0	0
66923	41673	45472	351.1	0	0	0	0	3	2	2	3	0	1	0	0	0	0	0	3	0	1	0	0	0	1	0	1	0	0	0	0	0	0	0
66924	39471	49023	181	0	0	0	0	5	0	0	1	0	0	0	0	0	0	0	0	0	0	1	0	0	0	1	0	0	0	0	1	1	0	0
66925	40184	46577	282	2	0	0	0	6	0	0	3	0	0	0	0	0	1	0	0	3	0	0	5	0	1	2	1	0	0	0	0	1	0	0
66926	41064	43913	264.9	0	0	0	0	0	0	0	0	0	0	0	0	0	0	0	1	0	0	0	0	0	0	0	0	0	0	0	0	0	0	0
66927	38329	45251	348.8	0	0	0	0	0	0	0	1	0	0	0	0	0	0	0	0	0	0	1	1	0	0	0	0	0	0	0	0	0	0	1
66928	38638	48814	399.5	0	0	0	0	4	0	0	0	0	0	0	0	0	0	0	0	0	0	2	0	0	0	1	0	0	0	0	0	0	0	0
66929	40723	46066	493.1	0	0	1	0	4	0	0	0	0	0	0	0	0	0	0	1	0	0	1	1	0	0	0	0	0	0	0	0	1	0	0
66930	41050	45915	408.7	0	0	0	0	0	0	0	1	0	0	0	0	0	0	0	1	0	0	2	0	0	0	0	0	0	0	0	0	1	0	0
66931	38660	48930	233.5	0	0	0	0	1	0	1	0	1	0	1	0	0	0	0	0	0	0	0	0	0	0	0	0	0	0	0	0	1	0	0
66932	38523	45214	234	0	0	0	0	0	0	0	0	0	0	0	0	0	0	0	0	0	0	1	1	0	0	0	0	0	0	0	0	0	0	0
66933	39821	47247	165.6	0	0	0	0	3	0	1	2	0	0	0	1	0	1	0	2	1	1	0	0	1	1	3	0	1	2	1	1	2	1	1
66934	38757	46138	189	0	0	0	0	1	0	0	0	0	0	0	0	0	0	0	0	0	0	0	0	0	0	0	0	0	0	0	0	0	0	0
66935	43212	45375	234	0	0	0	0	0	0	0	0	0	0	0	0	0	2	0	0	1	0	1	0	0	0	0	0	0	1	0	1	0	0	0
66936	38991	48755	636	0	0	0	0	10	0	0	0	0	0	0	0	0	0	0	0	0	0	0	1	0	0	0	0	0	0	0	0	0	0	0
66937	39214	48279	357.4	0	0	0	0	7	0	0	1	0	0	0	0	0	0	0	0	1	0	0	2	0	0	1	0	1	1	0	0	1	0	1
66938	41900	48763	564.6	0	0	0	0	2	0	0	0	0	0	0	0	0	0	0	0	0	0	0	0	0	0	0	0	0	0	0	0	1	0	0
66939	38301	49033	466.4	0	0	0	0	0	0	0	0	0	0	0	0	0	0	0	0	0	0	1	2	1	1	0	0	0	0	0	0	0	0	0
66940	39837	48566	181	0	0	0	0	4	1	0	2	0	1	0	0	0	0	0	0	0	0	0	1	0	0	0	0	0	0	0	0	1	1	2
66941	42069	48987	211.8	0	0	0	0	0	0	0	1	0	0	0	0	0	0	1	1	0	0	0	0	0	0	0	0	0	0	0	0	0	0	0
66942	43244	45456	242.6	0	0	0	1	0	0	0	1	0	0	0	0	0	0	0	1	0	0	0	0	0	1	0	0	0	0	0	0	0	0	0
66943	42299	48953	335.7	0	0	1	0	5	0	2	0	4	0	0	1	0	1	0	0	2	0	0	1	0	0	1	1	0	1	1	0	1	2	0
66944	38592	47017	196.4	0	0	0	0	0	0	0	0	0	0	0	0	0	0	0	0	0	0	0	1	0	0	0	0	0	0	0	0	0	0	0
66945	39643	45021	219.2	0	0	0	0	1	0	0	0	0	0	0	0	0	0	0	0	0	0	1	0	0	0	0	1	0	1	0	0	1	0	0
66946	43036	48340	445.7	0	0	0	0	2	0	0	0	1	0	0	0	0	0	0	0	0	0	1	1	0	0	1	1	0	0	0	0	0	0	1
66947	41312	44152	353.5	0	0	0	0	0	1	0	1	0	0	0	0	0	0	0	0	0	0	0	0	0	0	1	0	0	0	0	0	0	0	1
66948	40802	48677	467.6	0	0	0	0	5	0	0	1	0	0	0	0	0	0	0	0	0	0	0	0	0	0	0	0	0	1	1	0	2	1	0
66949	38348	47648	287.1	0	0	0	0	3	0	0	1	0	0	0	0	0	0	0	0	0	0	2	0	0	0	1	1	0	0	0	0	0	0	0
66950	43089	45854	476.6	0	0	0	0	9	0	1	1	0	1	0	0	0	0	1	1	1	0	4	1	1	0	2	0	1	2	0	1	0	0	0
66951	42513	45549	249.5	0	0	0	0	2	0	1	0	0	1	1	0	0	1	0	0	1	0	0	1	0	0	0	1	0	0	0	0	0	0	0
66952	39216	46064	349.9	0	0	0	1	1	0	0	0	0	0	1	0	0	0	0	0	0	0	0	0	0	1	0	0	0	0	0	0	0	0	0
66953	40563	48940	234	0	0	0	0	2	0	0	0	0	0	0	0	0	0	0	1	1	0	1	1	0	0	0	0	0	1	0	0	0	0	1
66954	39004	44322	294.5	1	0	0	0	0	0	0	0	0	0	0	0	0	0	0	1	1	1	0	0	0	0	0	0	0	0	0	0	0	0	0
66955	43521	48953	264.9	0	0	0	0	3	0	0	0	0	0	0	0	0	0	0	0	1	0	0	1	0	0	1	0	0	0	0	0	1	0	0
66956	39975	44325	592.5	0	0	0	0	3	0	0	0	0	0	0	0	0	0	1	0	0	0	0	1	0	0	1	1	0	0	0	0	1	0	0
66957	38455	47971	427	0	0	1	0	3	0	0	1	1	0	0	0	0	0	0	1	0	0	2	3	1	0	2	0	0	0	0	0	0	0	0
66958	39500	45248	420.2	0	0	0	0	1	0	0	0	1	0	0	0	0	0	0	0	0	0	1	0	0	0	0	0	0	0	0	0	0	0	0
66959	39094	46042	486.9	0	0	0	0	2	0	1	1	1	0	0	0	0	0	0	0	0	0	1	1	0	1	0	0	0	0	0	0	0	0	0
66960	40474	43953	490.4	0	0	0	0	3	0	0	0	0	0	0	0	0	0	0	1	0	0	0	0	0	0	0	0	0	0	0	0	0	1	0
66961	38632	46911	258.6	0	0	0	0	0	0	0	0	0	0	0	0	0	0	0	0	0	0	1	0	0	0	0	0	0	0	0	0	0	0	0
66962	38953	44071	492	0	0	0	0	0	0	0	1	0	0	0	0	0	1	0	0	0	0	1	0	0	1	0	0	0	1	0	0	1	0	0
66963	41012	47915	473.8	0	0	0	0	1	0	0	1	0	0	0	0	0	0	0	1	0	0	0	0	0	0	0	0	1	0	0	0	1	0	0
66964	39459	44849	373.9	0	0	0	0	2	0	0	0	0	0	0	0	0	0	0	0	0	0	1	1	0	0	1	0	0	1	0	0	3	1	0
66965	38541	48675	433.8	0	0	0	0	9	0	0	0	0	0	1	0	0	1	1	1	0	0	1	0	0	0	1	0	0	0	0	0	1	0	0
66966	43399	47106	429.4	0	1	0	0	3	1	0	0	0	0	0	0	0	0	0	1	3	0	1	2	1	1	1	0	0	0	0	0	0	0	0
66967	42200	48453	451	0	0	1	1	1	0	0	3	0	0	0	0	0	0	0	0	0	0	3	2	0	0	2	0	0	0	0	0	0	0	0
66968	41553	48682	457.3	0	0	0	0	4	0	0	0	0	0	0	0	0	0	0	0	0	0	0	2	0	0	0	1	0	0	0	0	0	0	0
66969	41781	48390	491	0	0	0	0	2	0	0	1	0	0	0	0	0	0	0	0	0	0	1	1	0	0	0	0	1	0	0	0	0	1	0
66970	40357	47794	234.6	0	0	0	0	5	0	0	0	0	0	0	0	0	0	0	3	0	0	3	1	0	0	0	0	0	0	0	0	1	1	0
66971	39001	45586	347	0	0	0	0	0	0	0	0	0	0	0	0	0	0	0	0	0	0	0	0	0	0	0	0	0	0	0	0	0	0	0
66972	43558	44534	301.4	0	0	0	0	7	0	0	0	0	0	0	0	0	0	0	0	0	0	1	0	0	0	1	0	0	0	0	0	0	0	0
66973	40800	47314	403.6	0	0	0	0	5	1	0	0	0	0	0	0	0	0	0	0	0	0	0	0	0	0	0	0	0	0	0	0	0	0	0
66974	40660	45827	444.2	0	0	0	0	4	0	0	1	0	0	0	0	0	0	0	0	0	0	2	1	0	0	0	0	0	0	0	0	0	0	1
66975	40309	47169	357.9	0	0	0	0	0	1	0	0	1	2	2	1	0	0	0	2	0	0	0	0	0	0	1	0	0	0	0	0	2	2	1
66976	38744	49102	280.9	0	0	0	0	3	0	0	0	0	0	0	0	0	0	0	0	0	0	0	0	0	0	0	0	0	0	0	0	0	0	0
66977	38419	48735	311.7	0	0	0	0	4	0	0	0	0	0	0	0	0	0	0	0	1	0	0	0	0	0	0	0	0	0	0	0	0	0	0
66978	40141	46037	570.2	1	0	0	0	9	0	0	0	0	0	0	0	0	0	1	0	0	0	0	0	0	0	0	0	0	0	0	0	0	1	0
66979	40494	45397	250.6	0	0	1	0	0	0	0	0	0	0	0	0	0	0	0	2	0	0	4	0	0	1	0	2	0	1	0	0	1	0	1
66980	40404	43860	409.3	0	0	0	0	0	0	0	0	1	0	0	0	0	0	0	0	0	0	2	0	0	0	0	0	0	0	0	0	0	0	0
66981	43383	44105	357.9	0	0	0	0	5	0	0	1	1	0	0	1	0	0	0	0	1	0	0	0	0	0	0	0	0	0	0	0	1	0	0
66982	38760	46091	218.6	0	0	0	0	2	0	0	0	0	0	0	0	0	0	0	0	0	0	0	1	1	0	0	0	0	0	0	0	0	0	0
66983	39648	47487	325.9	0	0	0	0	5	1	0	0	0	1	0	0	0	0	0	0	0	0	0	1	0	0	0	0	0	0	0	0	0	0	0
66984	39628	45844	439.5	0	0	0	0	3	0	0	0	0	0	0	0	0	0	0	0	0	0	0	0	0	0	1	0	0	0	0	0	0	0	0
66985	42556	48994	456.1	0	0	0	0	2	0	0	1	0	0	0	0	0	1	1	0	1	0	1	1	0	0	1	0	0	1	0	0	0	0	0
66986	42696	44687	558.7	0	0	0	0	5	0	0	0	1	0	1	0	0	0	0	2	0	0	0	0	0	0	1	0	0	1	0	0	0	0	0
66987	41489	47644	655.9	0	0	0	0	13	0	0	3	1	0	0	1	0	0	0	0	0	0	1	0	0	0	0	0	0	0	0	0	1	0	0
66988	39444	47235	396.8	0	0	0	0	1	0	0	0	0	0	0	0	0	0	0	2	0	0	1	1	0	0	1	0	1	1	0	0	1	0	0
66989	41205	44888	181	0	0	0	0	3	0	1	0	0	0	0	0	0	0	0	0	0	0	1	0	0	0	1	0	0	2	0	0	1	0	0
66990	43296	48240	471.5	0	0	0	0	0	0	1	0	0	0	0	0	0	0	0	0	1	0	0	0	0	0	0	0	1	1	0	1	0	0	0
66991	40380	47596	541.1	0	0	1	0	2	1	0	1	0	0	1	0	0	0	0	1	0	0	1	1	0	0	0	0	0	1	0	0	1	0	0
66992	39207	47319	303.1	0	0	0	0	3	0	0	0	0	0	0	0	1	0	1	0	0	0	1	3	0	0	1	1	1	1	0	1	1	0	1
66993	40875	48268	475	0	0	0	0	4	1	1	2	0	0	0	0	0	0	0	1	1	0	0	1	0	0	0	0	0	0	0	0	0	0	1
66994	39549	48327	257.5	0	0	0	0	0	1	0	1	0	0	0	0	0	0	1	1	1	2	0	1	0	0	0	1	0	0	0	0	1	0	1
66995	39215	48879	631.3	0	0	0	0	8	1	0	2	0	0	0	0	0	0	0	1	0	0	0	0	0	0	1	0	0	0	0	0	1	0	0
66996	40205	44732	172.4	0	0	0	0	1	0	0	0	0	0	0	0	0	0	0	0	0	0	0	0	0	0	0	0	0	0	0	0	0	0	0
66997	41231	48791	449.3	0	0	0	0	5	1	0	2	0	0	0	0	0	0	0	0	1	1	0	1	0	1	1	0	0	0	0	0	1	0	0
66998	42031	45991	491	0	0	0	0	3	2	1	3	0	0	0	0	1	0	0	0	2	0	2	1	1	0	3	0	0	0	0	0	0	0	0
66999	39233	44473	203.8	0	0	0	0	0	0	0	0	0	0	0	0	0	0	0	0	0	0	0	0	0	0	0	0	0	0	0	0	0	0	0
67000	42251	44831	172.4	0	0	0	0	1	0	0	0	0	0	1	0	0	0	0	0	0	0	0	0	0	0	0	0	0	0	0	0	0	0	0
67001	39796	46982	502.3	1	0	0	0	1	0	0	0	1	0	0	0	0	0	0	0	0	0	0	0	0	0	1	0	0	1	1	0	3	0	0
67002	39155	46583	363.6	0	0	0	0	3	0	0	0	0	0	0	0	0	0	0	0	0	0	0	0	0	0	1	1	0	0	0	1	1	0	0
67003	40710	45009	385.8	0	0	0	0	1	0	1	0	1	0	0	0	0	0	0	1	1	1	1	0	0	0	1	0	0	0	0	0	0	0	0
67004	40071	48818	472.7	0	0	0	1	6	0	0	1	0	0	0	0	0	0	0	1	0	0	0	2	0	0	1	0	0	0	0	0	0	1	0
67005	38410	48652	448.7	0	0	0	0	3	0	0	2	0	0	0	0	0	0	0	1	0	0	1	1	1	0	0	0	0	0	0	0	0	0	0
67006	39450	45315	259.2	0	0	0	0	0	0	0	0	0	0	0	0	0	0	0	0	0	0	0	0	0	0	1	1	0	0	0	0	0	0	0
67007	38897	45097	389.4	0	0	0	0	0	0	0	0	0	0	0	0	0	0	0	0	0	0	0	0	0	0	0	0	0	0	0	0	0	0	0
67008	38520	44602	425.8	0	0	0	0	0	0	0	0	0	0	1	0	0	0	0	0	0	0	0	0	0	0	0	0	0	0	0	0	0	0	0
67009	40421	46218	436.8	0	0	0	0	3	0	1	2	0	2	0	0	0	0	0	4	0	0	2	1	1	0	1	0	0	0	0	0	0	0	0
67010	39169	46102	220.4	0	0	0	0	7	0	0	0	0	0	0	0	0	0	0	0	0	0	2	1	0	0	0	0	0	0	0	0	0	0	0
67011	39604	45469	441.3	0	0	0	0	1	0	0	0	0	0	0	0	0	0	0	0	0	0	1	0	0	0	0	0	0	0	0	0	0	0	0
67012	40211	48179	510.3	0	0	0	0	0	0	0	2	1	0	0	0	0	0	0	0	0	0	0	0	0	0	0	0	0	0	0	0	0	0	0
67013	41207	49134	457.5	0	0	0	1	5	0	1	2	0	0	0	0	0	0	0	0	0	0	0	3	0	0	0	0	0	0	0	0	1	0	0
67014	42726	48664	333.9	0	0	0	1	3	1	0	0	0	0	0	0	0	0	0	0	0	0	0	0	0	0	0	0	0	0	0	0	4	0	0
67015	43513	45468	494.3	0	0	0	0	4	0	0	1	0	0	1	0	0	0	0	2	0	0	2	1	0	1	2	0	0	0	0	0	0	0	0
67016	39405	45573	516.6	0	0	0	0	0	1	0	0	1	0	0	0	0	1	0	0	0	0	1	0	0	0	0	0	0	0	0	0	0	0	0
67017	42593	45793	263.1	0	0	0	0	6	0	0	1	1	0	0	0	0	0	0	0	0	1	0	2	1	0	0	0	0	0	0	1	2	0	0
67018	39312	47462	380.2	0	0	0	0	0	1	0	2	0	0	1	0	0	0	0	1	0	0	0	1	0	1	1	0	0	0	0	0	0	0	0
67019	38354	46238	582.3	1	0	0	0	8	0	0	1	0	0	0	0	0	0	0	0	0	0	1	3	0	0	0	0	0	0	0	0	1	0	0
67020	42116	48315	256.9	0	1	0	0	11	0	0	1	0	0	0	0	0	0	0	3	1	0	0	0	1	0	0	0	0	0	0	0	0	0	0
67021	40739	48960	264.9	0	0	0	0	14	3	0	2	0	0	0	0	0	0	0	1	0	0	1	0	0	0	1	0	0	0	2	0	0	0	0
67022	41262	48303	403	0	0	0	0	8	0	0	1	0	0	0	0	0	0	0	1	0	0	1	0	0	0	0	0	0	1	0	0	1	0	1
67023	41409	45461	411.6	1	0	0	0	1	2	0	1	2	0	0	0	0	0	0	1	2	0	2	1	0	0	1	0	0	3	0	2	3	2	0
67024	39647	49096	303.7	0	0	0	0	1	1	0	2	1	0	1	0	0	1	0	0	0	0	1	0	0	0	1	0	0	0	0	0	1	0	0
67025	38290	47996	203.2	0	0	0	0	1	0	0	0	0	0	0	0	0	0	0	0	1	0	0	0	0	0	1	0	0	0	0	0	0	0	0
67026	40231	48069	486.9	0	0	0	0	2	0	0	0	0	0	0	0	0	0	1	0	1	0	1	0	0	0	0	0	0	1	0	0	1	0	1
67027	40585	49076	408.7	0	0	0	0	2	0	0	1	1	0	1	0	0	0	0	0	0	0	2	0	1	2	0	0	0	0	0	0	0	0	0
67028	41689	45750	335.7	0	0	0	0	2	0	0	0	1	0	0	0	0	0	0	0	0	0	1	0	0	0	0	0	0	0	0	0	0	0	0
67029	40618	47159	607.9	0	0	0	0	13	0	0	1	1	2	0	0	0	0	0	0	1	0	0	1	0	0	0	0	0	0	0	0	0	0	0
67030	43160	47961	394.4	0	0	0	0	2	0	0	0	0	0	0	0	0	0	0	0	0	0	0	0	1	0	0	0	0	0	0	0	1	0	0
67031	42524	48552	413.4	0	0	0	0	1	0	0	1	0	0	0	0	0	0	0	1	0	0	1	0	0	0	1	0	0	0	0	0	0	0	0
67032	41873	48344	497.3	0	0	1	0	1	1	0	0	0	0	0	0	0	0	0	0	0	0	1	0	0	0	0	0	0	0	0	0	0	0	0
67033	43078	47730	449.8	1	1	0	0	9	0	0	2	0	0	0	0	0	0	1	2	0	0	1	1	1	0	0	1	0	0	0	0	0	0	0
67034	40780	48443	520.7	0	0	0	0	0	0	0	3	0	0	0	0	0	0	0	1	0	0	0	1	0	0	0	0	0	0	0	0	1	2	0
67035	43456	47343	218.6	0	0	0	0	10	0	0	0	1	0	0	0	0	0	0	0	1	0	0	1	0	0	0	0	0	0	0	0	0	1	0
67036	42671	48294	622.9	0	0	0	0	3	0	0	1	0	0	0	0	0	0	0	0	1	0	0	0	0	0	1	0	0	0	0	0	0	0	0
67037	38983	44998	249.5	0	0	0	0	2	0	0	0	0	0	0	0	0	0	0	0	0	1	1	0	2	0	0	0	0	1	0	0	1	0	0
67038	38865	48409	296.9	0	0	0	0	8	0	0	0	0	1	0	0	0	0	0	1	0	0	0	0	0	0	0	1	0	0	0	0	1	0	0
67039	39429	44345	256.9	0	0	0	0	4	0	0	0	0	0	1	0	0	0	0	0	0	0	0	0	0	0	0	0	0	0	0	0	0	0	0
67040	39440	46406	448.7	0	0	0	0	6	0	0	1	0	0	0	0	0	0	0	0	0	0	0	0	0	0	1	0	0	0	0	0	0	0	0
67041	40953	46281	490.4	0	0	0	0	2	0	0	1	0	0	0	0	0	0	0	0	1	0	4	3	0	0	1	0	0	0	0	0	2	0	0
67042	43604	47188	537.6	0	0	0	0	3	0	0	2	0	1	0	0	0	0	0	1	2	0	0	1	0	1	0	0	0	0	0	0	1	0	1
67043	43076	47935	419	0	0	0	0	5	0	0	0	0	0	0	0	0	0	0	2	0	0	0	1	0	0	1	0	0	0	1	0	0	1	1
67044	39413	45187	226	0	0	0	0	0	0	0	0	0	0	0	0	0	0	0	0	0	0	0	0	0	0	0	0	0	0	0	0	0	0	0
67045	42107	47816	311.7	0	0	0	0	1	0	0	1	0	0	0	0	0	0	0	0	0	0	2	0	0	0	1	0	0	0	0	0	1	0	0
67046	38754	44373	405.4	0	0	0	1	1	0	0	0	0	0	0	0	0	0	0	0	1	0	1	0	0	0	2	0	0	1	0	0	1	0	0
67047	42710	47893	474.4	0	0	0	0	5	0	0	0	0	0	0	0	0	0	0	0	1	0	2	0	0	0	1	0	0	1	0	0	2	0	0
67048	42773	45402	395	0	0	0	0	2	1	0	0	0	0	0	0	0	0	0	0	1	0	1	1	0	0	0	0	0	0	0	0	0	0	0
67049	41968	46919	542.9	0	0	0	0	3	1	0	1	0	1	0	0	0	0	0	0	0	0	1	0	0	0	0	0	0	0	0	0	1	0	0
67050	42430	46579	203.8	0	0	0	0	0	0	1	0	0	1	0	0	0	0	0	0	2	0	1	1	0	0	2	0	0	0	0	0	0	0	0
67051	40139	45232	274	0	0	0	0	8	0	0	0	0	0	0	0	0	0	0	1	0	0	3	0	0	0	0	0	0	0	0	0	0	0	0
67052	43452	46485	251.8	0	0	0	0	4	0	0	0	0	0	1	0	0	0	0	0	0	1	0	1	0	0	0	0	0	0	0	0	0	0	0
67053	40015	43984	390.5	0	0	0	0	6	0	0	2	0	0	0	0	0	1	0	1	3	0	1	0	0	0	2	0	0	1	0	0	3	0	0
67054	43624	45457	374.5	0	0	0	0	1	1	0	0	0	1	0	0	0	0	0	3	1	0	1	3	0	0	0	0	2	0	0	0	0	0	0
67055	38875	47919	572	0	0	1	0	3	0	0	3	1	0	1	0	0	0	0	0	0	0	0	0	0	0	0	0	0	0	0	0	0	0	0
67056	42242	44865	173	1	0	0	0	4	0	0	0	0	0	0	0	0	0	0	0	0	0	0	1	0	0	0	0	0	0	0	0	0	0	0
67057	42441	47821	424.1	0	0	1	0	4	1	0	1	0	3	0	0	1	1	0	1	1	0	3	0	0	1	1	0	1	0	0	1	2	0	0
67058	41029	44251	365.4	0	0	0	0	3	1	0	0	0	0	1	0	0	0	0	1	1	0	3	0	0	0	0	0	0	0	0	0	0	0	0
67059	39402	45019	357.4	0	0	0	0	2	0	0	0	0	0	0	0	0	0	0	0	0	0	0	0	0	0	0	0	0	0	0	0	0	0	0
67060	42749	44984	470.9	0	0	0	0	5	1	0	1	1	0	1	0	0	0	0	1	1	0	0	0	1	0	0	0	0	0	0	0	1	0	0
67061	42907	44152	535.5	0	0	0	0	2	0	0	2	1	0	0	0	0	0	0	1	1	0	0	0	0	0	0	0	0	0	0	0	0	0	0
67062	43471	48827	463.5	0	0	0	0	1	0	0	0	0	0	0	0	0	0	0	0	0	0	0	0	0	0	0	0	0	0	0	0	0	0	0
67063	38978	46505	419	0	0	0	0	5	0	0	0	0	0	0	0	0	0	0	0	0	0	0	0	0	0	0	0	0	0	0	0	0	0	0
67064	42034	47088	305.5	0	0	0	0	2	0	2	0	0	0	1	0	0	0	1	1	2	0	0	0	0	0	0	0	0	1	0	0	3	0	0
67065	42252	48367	211.8	0	0	0	0	6	0	1	0	0	0	0	0	0	0	0	1	0	0	1	2	0	0	2	0	0	0	0	0	0	0	0
67066	42683	45377	341.9	0	0	0	0	9	1	0	2	0	0	3	0	0	1	0	0	1	0	2	0	0	1	2	1	0	2	0	0	0	0	0
67067	38713	47381	538.2	1	0	0	0	3	0	0	0	1	0	0	0	0	1	1	0	0	0	2	0	0	0	1	0	0	0	0	0	0	0	0
67068	41588	46636	471.5	0	0	0	0	5	0	0	0	1	3	0	0	0	0	0	0	0	0	2	0	0	0	0	0	0	1	0	0	3	0	0
67069	43053	48040	466.4	0	0	0	0	7	0	0	2	0	1	0	0	0	0	0	1	1	0	0	0	0	0	1	1	0	0	0	0	0	0	0
67070	40174	48713	325.9	0	0	0	0	19	0	0	3	0	0	0	0	0	0	1	1	1	1	2	2	0	0	3	0	1	0	0	0	1	1	0
67071	39785	43933	403	0	0	0	0	2	0	0	1	0	0	1	0	0	0	0	1	0	0	0	0	0	0	0	0	0	0	0	0	0	0	0
67072	39600	48665	399.1	0	0	0	0	2	0	0	0	0	0	1	0	0	0	0	0	0	0	0	1	0	0	1	0	0	0	0	0	0	0	0
67073	41007	48443	488.7	0	0	0	1	2	0	0	0	0	0	0	0	0	0	0	0	0	0	1	0	0	0	0	0	0	0	0	0	0	0	0
67074	40186	45445	443	0	0	0	0	0	0	0	0	0	0	0	0	0	0	0	0	0	0	1	1	0	0	0	0	0	0	0	0	0	0	0
67075	42916	45282	441.3	0	0	0	0	9	0	1	0	0	1	1	0	0	0	0	1	0	0	2	1	0	1	0	0	1	1	0	0	0	0	1
67076	41720	48085	417.8	0	0	0	1	1	0	0	0	0	0	1	0	0	0	0	1	0	0	2	0	0	0	2	0	0	1	0	0	0	0	0
67077	43640	46955	436.8	0	0	0	0	6	3	0	0	0	0	0	0	0	0	0	1	0	0	1	1	0	0	0	0	0	0	0	0	0	0	0
67078	39700	46441	412.2	0	0	0	0	0	0	0	0	0	0	0	0	0	0	0	1	0	0	0	0	0	0	0	0	0	0	0	0	0	0	0
67079	39212	48035	505.3	0	0	0	0	12	2	0	4	0	0	2	1	0	1	1	0	2	0	3	3	0	1	2	1	1	1	0	1	3	0	1
67080	38526	47020	364.2	0	0	0	0	0	0	0	0	0	0	0	0	0	1	0	0	1	0	2	0	1	0	1	0	0	0	0	0	0	0	0
67081	39892	44544	374.5	0	0	0	0	6	0	1	1	0	0	0	0	0	0	0	0	0	0	0	1	1	0	0	0	0	0	0	1	1	0	0
67082	38885	46538	312.3	0	0	0	0	6	0	0	0	0	1	0	0	0	0	0	0	0	0	1	1	0	0	0	0	0	0	0	0	0	0	0
67083	43631	47936	496.7	0	0	1	0	14	0	1	0	2	1	0	0	0	0	0	1	1	0	1	1	0	0	0	0	0	0	0	0	0	0	0
67084	42102	45589	379	0	0	0	0	12	0	1	2	0	1	0	0	1	0	1	0	0	1	2	0	0	1	2	0	0	0	0	0	1	2	0
67085	40937	45650	480.1	0	0	0	0	9	0	1	2	0	0	1	0	0	0	0	2	1	0	0	2	0	0	2	0	0	1	0	0	0	0	1
67086	43133	48176	534.3	0	0	0	0	2	0	0	1	2	0	0	0	0	2	2	0	1	1	2	1	0	0	1	0	0	0	0	0	0	0	0
67087	42345	44541	450.4	0	0	1	0	2	0	0	0	0	0	0	0	0	0	1	0	1	0	0	0	0	0	0	0	0	0	0	0	0	0	0
67088	38771	45605	550.9	0	0	0	0	2	0	0	0	0	0	0	0	0	0	0	0	0	0	0	0	0	0	0	0	0	0	0	0	0	0	0
67089	42442	48526	489.8	0	0	0	0	0	0	0	0	0	0	0	1	0	0	0	0	0	0	2	2	0	0	1	0	0	1	0	0	0	0	0
67090	43173	47317	507	0	0	0	0	2	0	0	1	0	0	0	0	0	0	0	1	0	0	0	1	1	0	0	0	0	0	0	0	1	0	0
67091	39086	46306	326.5	0	0	0	0	3	0	0	0	0	0	0	0	0	0	0	0	0	0	1	0	0	0	0	0	0	1	0	0	0	0	0
67092	42955	46062	476.8	0	0	0	0	11	0	1	0	0	0	0	0	0	0	0	0	1	0	2	0	0	0	1	0	0	1	0	0	0	0	0
67093	42772	46844	538.8	0	0	0	0	18	0	0	0	1	0	0	0	0	0	0	0	0	0	1	0	0	1	1	0	0	0	0	0	0	0	0
67094	42857	44917	554.8	0	1	0	0	0	0	0	0	0	0	0	0	0	0	0	0	0	0	0	1	0	0	0	0	0	0	0	0	0	0	0
67095	39987	49115	526.3	0	0	0	0	6	0	0	0	0	0	0	0	0	0	0	0	0	0	0	0	0	0	0	0	0	0	0	0	0	0	0
67096	38636	48038	440.1	0	0	0	0	3	0	0	0	0	0	0	0	0	0	0	0	0	0	0	0	0	0	0	0	0	0	0	0	0	0	0
67097	38618	46418	341.4	0	0	0	0	3	0	0	0	1	0	0	1	0	0	0	1	1	0	0	0	0	0	0	0	0	0	0	0	1	0	0
67098	40853	47194	226	0	0	0	0	7	0	0	0	0	0	0	0	0	0	0	0	0	0	1	1	0	0	0	0	0	1	3	0	1	0	0
67099	42285	45369	462.9	0	0	0	0	5	0	1	1	0	2	0	0	0	0	0	0	0	0	1	0	0	0	0	0	0	0	0	0	0	0	0
67100	41001	44749	440.7	0	0	0	0	3	0	0	1	0	0	0	0	0	0	0	1	0	0	0	0	0	0	0	0	0	0	0	0	1	0	0
67101	40244	47749	553.6	1	0	0	0	10	1	0	0	0	0	0	0	0	0	0	0	0	0	1	0	0	0	0	0	0	0	0	0	1	1	0
67102	41879	47996	507.4	0	0	0	0	13	1	0	3	1	0	0	0	0	0	0	0	0	0	0	1	1	0	0	0	0	0	0	0	1	0	0
67103	39561	47811	180.4	0	0	0	0	6	1	0	4	1	0	0	0	0	0	1	1	0	0	2	2	1	0	1	0	0	0	0	0	1	0	0
67104	41090	45278	441.8	1	0	0	1	4	0	0	2	0	2	0	0	0	1	0	1	0	0	2	0	0	0	1	1	0	0	0	0	0	0	0
67105	43570	47495	440.1	0	0	0	0	10	0	0	2	0	0	0	0	0	0	0	0	0	0	0	1	0	0	0	0	0	0	0	0	1	0	0
67106	43662	46868	234	0	0	0	0	5	0	0	0	0	0	0	0	0	0	0	0	0	1	0	1	0	0	1	0	0	0	0	0	0	0	0
67107	42075	43911	539.4	0	0	0	0	12	0	0	2	0	0	0	0	0	0	0	2	0	0	0	4	1	0	0	0	0	0	0	0	0	0	1
67108	41746	44602	195.8	0	0	0	0	1	1	0	0	0	1	0	1	0	0	0	3	0	0	0	0	0	0	0	0	0	0	0	0	0	0	0
67109	39793	44713	188.4	1	0	0	1	9	0	1	0	1	0	2	0	0	0	0	1	1	1	1	0	0	0	0	0	0	1	1	0	1	1	0
67110	39010	44889	486.3	0	0	0	0	2	0	0	0	0	0	0	0	0	0	0	0	0	0	0	0	0	0	0	0	0	0	0	0	0	0	0
67111	38692	46947	357.4	0	0	0	0	2	0	0	2	1	0	0	0	0	0	0	1	0	0	0	0	0	0	0	0	0	0	0	0	1	0	0
67112	43206	46559	401.8	0	0	0	0	1	0	0	0	0	0	0	1	0	0	0	0	0	0	2	0	0	0	1	0	0	0	0	0	0	0	0
67113	40959	45759	317.9	0	0	0	0	9	1	0	0	1	1	0	0	0	0	0	2	1	1	2	0	0	0	1	0	0	1	0	0	0	0	0
67114	40086	47718	472.7	0	0	0	0	17	0	0	2	0	0	0	0	0	0	0	2	0	0	1	0	0	0	1	0	0	0	0	0	0	0	0
67115	42397	47523	601.6	0	0	1	1	8	0	1	0	0	0	0	0	0	0	0	0	3	0	5	0	0	0	1	1	0	0	0	0	2	0	0
67116	39188	48445	496.1	0	0	0	0	6	0	1	1	0	0	0	0	0	0	0	1	0	1	3	0	0	1	0	1	0	0	0	0	0	0	0
67117	41302	46380	358.5	0	0	0	0	14	0	1	0	0	0	1	0	1	0	1	2	0	0	0	1	0	0	0	0	0	0	0	0	0	1	0
67118	41695	48845	516.6	0	0	0	0	10	1	0	1	0	0	0	0	0	0	0	0	1	0	1	0	0	0	1	1	1	1	1	0	2	0	0
67119	38473	45806	327.1	0	0	0	0	6	0	1	1	0	0	1	0	0	0	0	0	0	1	0	1	0	0	1	0	1	0	1	1	1	2	0
67120	42999	48979	404.2	1	0	0	0	4	0	1	1	0	0	0	0	0	0	0	0	0	0	1	1	1	0	0	0	0	0	0	0	0	0	0
67121	43445	43775	340.8	0	0	0	0	8	1	0	1	1	0	0	0	0	0	0	0	0	0	0	0	0	0	0	0	0	0	0	0	0	0	0
67122	42983	47881	516.6	0	0	0	0	3	0	0	2	0	0	0	0	0	0	0	0	0	0	2	1	0	0	0	0	0	0	0	0	0	0	0
67123	38326	47244	540	0	0	0	0	2	0	0	0	0	0	0	0	0	0	0	0	1	0	0	0	0	0	0	0	0	0	0	0	0	0	0
67124	40690	47650	502.3	1	0	0	0	7	0	0	0	0	0	0	0	0	0	0	0	0	0	1	1	0	0	2	0	0	0	0	0	0	0	0
67125	40528	46206	449.3	0	0	0	0	1	1	0	0	1	0	0	1	0	0	0	1	0	0	3	0	0	0	0	0	0	1	0	0	0	0	0
67126	38787	48675	537.8	0	0	0	0	1	0	0	0	0	0	0	0	0	1	0	0	1	1	0	1	0	0	0	0	0	1	0	0	1	0	0
67127	40447	48628	565.7	0	0	0	0	11	0	0	0	0	0	0	0	0	1	0	0	1	0	0	1	0	0	0	0	0	0	0	0	0	1	0
67128	43292	48770	403	0	0	0	0	0	0	0	0	0	0	0	0	0	0	0	1	0	0	2	2	1	0	0	0	0	0	0	0	0	0	0
67129	39530	44326	364.8	0	0	0	0	3	0	0	0	0	0	0	0	0	1	0	0	1	0	0	0	0	0	0	0	0	0	0	0	0	0	0
67130	40717	46771	497.3	0	0	0	0	7	0	0	2	0	0	1	0	0	1	0	0	0	0	1	0	0	0	1	0	1	1	0	0	0	0	0
67131	39674	49022	339.6	0	0	0	0	4	0	0	0	0	0	0	0	0	1	0	0	1	0	0	1	0	0	0	0	0	1	0	0	2	1	0
67132	39309	45649	427.6	0	0	0	0	12	0	0	0	0	1	0	0	0	0	0	1	0	0	1	0	0	0	2	0	0	0	0	0	0	0	0
67133	38708	46523	485.9	0	0	0	0	3	0	0	1	1	0	0	0	0	0	0	0	1	0	0	0	0	0	1	0	0	0	0	1	0	0	0
67134	41331	47928	429.4	0	0	0	1	6	1	0	1	0	0	1	0	0	0	2	0	0	2	1	2	0	0	2	2	1	1	0	1	1	0	0
67135	39426	44087	343.1	0	0	0	0	3	0	0	1	0	0	0	0	0	1	0	0	0	0	0	1	0	0	1	0	0	0	0	0	0	0	0
67136	41771	45792	380.2	2	0	0	0	7	0	1	1	0	3	0	0	0	0	0	1	0	0	1	0	0	0	0	0	0	0	0	0	0	0	0
67137	40936	47992	472.7	0	0	1	0	4	1	0	1	1	0	0	1	0	0	0	1	0	0	2	0	1	0	2	1	1	2	0	1	2	0	0
67138	39010	45484	410.4	0	0	0	0	0	0	0	0	0	0	0	0	0	0	0	0	1	0	0	0	0	0	1	0	0	0	0	1	1	0	0
67139	43011	47101	257.5	0	0	0	0	6	0	0	0	0	0	0	0	0	0	2	2	1	0	0	3	0	0	1	1	0	0	0	0	2	0	0
67140	42113	46122	485.7	0	0	0	0	1	0	0	1	0	1	0	0	0	0	0	0	0	0	0	1	0	0	0	0	0	0	0	0	0	0	0
67141	43246	48138	532.6	0	1	0	0	16	0	0	2	0	0	1	0	0	0	0	0	2	0	0	1	0	0	2	0	0	1	0	0	1	2	0
67142	39972	46331	427	0	1	0	0	1	0	0	1	0	0	1	0	0	0	0	2	1	0	0	2	0	0	0	0	0	0	0	0	0	0	0
67143	43382	45709	563.4	2	0	0	0	15	1	1	0	0	0	0	0	0	0	0	1	2	0	2	2	1	0	1	0	0	0	0	0	0	0	0
67144	41973	47622	392.7	0	0	0	0	1	0	0	2	0	0	0	0	0	0	0	0	2	0	1	0	1	0	2	0	0	0	0	1	2	0	0
67145	42869	47888	584.1	0	0	0	0	1	0	0	0	0	0	0	0	0	0	0	0	0	0	0	1	0	0	0	0	0	0	0	0	0	0	0
67146	43067	46356	499.6	0	0	0	0	3	0	0	1	0	0	0	0	0	0	0	0	0	0	0	0	0	0	0	0	0	0	0	0	0	0	0
67147	38808	45429	492	0	0	1	0	6	0	0	3	3	0	1	0	0	0	1	0	0	1	1	1	0	0	0	0	0	0	0	0	2	0	0
67148	41990	44669	510.3	1	0	0	0	3	0	1	0	0	1	0	0	0	0	0	2	1	0	1	0	0	0	1	0	0	0	0	0	1	0	0
67149	40537	44186	507.4	0	0	0	0	3	0	0	0	0	0	0	0	0	0	0	1	0	0	0	0	0	0	0	0	0	0	0	0	0	0	0
67150	39905	43909	517.1	1	0	0	0	0	0	0	0	0	0	0	0	0	0	0	0	0	0	0	0	0	0	0	0	0	0	0	0	0	0	0
67151	38956	45658	211.8	0	0	0	0	4	1	1	0	0	0	1	0	0	0	0	0	1	1	0	2	0	1	1	0	0	0	0	0	2	0	2
67152	38545	47378	174.1	0	0	0	0	3	0	1	2	1	0	0	0	0	0	0	0	0	0	0	0	0	0	0	0	0	0	0	0	0	0	0
67153	41938	46258	525.1	1	0	0	0	16	0	0	0	0	1	0	0	0	0	0	2	0	0	2	0	0	0	0	0	0	0	0	0	1	0	0
67154	39251	49136	295.7	0	0	0	0	2	0	0	0	1	0	0	0	0	0	1	0	1	0	2	0	0	0	1	0	0	0	0	0	0	0	0
67155	41922	47240	218.6	0	0	0	0	1	0	0	1	0	1	0	0	0	0	0	0	0	0	0	2	0	0	1	1	0	0	0	1	1	0	0
67156	41029	43846	449.3	0	0	0	0	0	0	0	0	0	0	0	0	0	0	0	0	0	0	0	1	1	0	0	1	0	1	1	0	1	1	0
67157	41972	45768	494.9	0	0	0	0	3	0	0	0	0	0	0	0	0	0	0	1	0	0	1	0	0	0	0	0	0	0	0	0	0	0	0
67158	41643	45370	440.1	0	1	0	0	16	0	1	1	0	3	0	0	0	0	0	7	1	0	2	0	0	1	1	0	1	1	0	2	2	0	0
67159	39363	45807	567.5	0	0	0	0	4	0	0	0	0	0	0	0	0	0	0	0	0	0	0	0	0	0	0	1	0	0	0	0	0	0	0
67160	43155	44708	456.7	0	0	0	0	0	0	0	0	0	0	0	0	0	0	0	1	0	0	0	0	0	0	1	0	0	0	0	0	0	0	0
67161	41149	43919	583.3	0	0	0	0	2	0	0	1	0	0	0	0	1	0	0	0	0	0	0	0	0	0	0	0	0	0	0	0	0	0	0
67162	40899	47049	256.3	0	0	0	0	5	0	0	0	1	0	0	0	1	1	2	0	1	0	0	1	0	0	0	0	0	1	0	0	0	0	0
67163	38896	48230	402.4	0	0	0	0	9	0	0	1	0	1	0	0	0	0	0	0	1	0	1	1	0	0	0	0	1	0	0	0	0	0	0
67164	41171	46344	411.6	2	0	0	0	6	1	0	2	1	3	0	0	0	0	0	0	1	0	5	1	0	0	0	0	0	1	0	0	0	1	0
67165	42070	46812	520.1	0	0	0	0	0	0	1	0	0	0	0	0	0	0	0	0	0	0	0	2	0	0	0	1	0	0	0	0	3	0	0
67166	42602	43784	196.4	0	0	0	0	2	0	0	1	0	0	1	0	0	0	0	1	0	0	1	1	0	0	1	0	2	1	0	0	1	0	0
67167	40685	46522	457.8	0	1	0	0	8	1	0	2	0	0	0	0	0	0	0	3	1	0	2	1	0	0	2	0	1	1	0	1	2	0	1
67168	43509	45928	519.5	0	0	0	0	5	1	0	1	0	0	0	0	0	0	0	1	1	0	0	0	0	0	0	0	0	0	0	0	0	0	0
67169	39095	49077	601	0	0	0	0	3	0	0	0	1	0	0	1	0	0	1	0	0	0	1	1	0	0	1	0	1	1	0	1	0	0	0
67170	40947	44861	517.7	0	0	0	1	1	0	0	0	0	0	0	0	0	0	0	0	0	0	1	0	0	0	0	0	0	0	0	0	0	0	0
67171	39613	46468	444.2	0	1	0	0	3	0	0	2	0	0	0	0	0	0	1	1	0	0	2	1	0	1	0	0	1	1	0	1	1	0	1
67172	38768	47575	477.7	0	0	0	0	5	0	0	0	0	0	0	0	1	0	0	1	0	0	0	0	0	0	2	0	0	1	0	0	1	0	0
67173	40103	47385	457.3	0	0	0	0	7	1	0	0	0	0	0	0	0	0	0	2	1	0	0	0	0	0	1	0	0	1	1	0	2	0	1
67174	43208	43758	415.7	0	0	0	0	2	0	0	0	1	0	0	1	0	0	0	1	0	0	1	0	0	0	0	0	0	0	0	0	0	0	0
67175	42982	43752	352.9	0	0	0	0	3	0	0	0	0	0	0	0	0	0	0	1	0	0	3	2	0	0	0	0	0	0	0	0	0	0	0
67176	42928	48574	357.4	0	0	0	0	6	0	1	1	0	0	0	0	0	0	0	0	0	0	0	1	0	0	0	1	0	1	0	0	0	0	0
67177	38906	49031	549.1	0	0	0	0	2	0	0	0	0	0	1	0	0	0	0	0	0	0	0	1	0	0	0	0	0	0	0	0	0	0	0
67178	42933	47561	404.8	0	0	0	0	2	0	0	0	0	0	0	0	0	0	0	0	0	0	0	1	0	1	0	0	0	0	0	1	0	0	0
67179	43253	44303	380.8	0	0	0	0	2	0	0	1	0	0	0	0	0	0	0	0	0	0	0	0	0	0	1	1	0	0	0	0	0	1	0
67180	42578	48208	518.3	0	0	0	0	4	0	5	1	1	0	0	0	0	0	0	0	0	0	2	5	0	0	0	0	0	1	0	0	1	1	0
67181	42806	48761	370.4	0	0	0	0	4	0	0	0	0	0	0	0	0	0	0	0	1	0	0	0	0	0	0	0	0	0	0	0	0	0	0
67182	42293	47352	420.2	0	0	0	0	3	1	0	1	1	2	0	0	0	1	1	0	0	0	5	1	1	2	2	0	0	0	0	1	1	0	1
67183	41713	45054	461.7	0	0	0	0	3	0	0	0	0	0	0	0	0	1	0	0	0	0	1	0	0	0	1	0	0	0	0	0	1	0	0
67184	39243	46224	484.6	1	0	0	0	2	1	0	0	0	0	0	0	0	0	0	1	0	0	1	0	0	0	0	0	0	0	0	0	0	1	0
67185	40220	47889	419.6	0	0	0	0	19	0	0	0	0	0	0	0	0	0	0	1	1	0	1	4	2	0	2	2	0	0	0	0	0	1	0
67186	42089	47584	359.7	0	0	0	0	1	1	0	1	0	1	0	1	0	0	0	1	1	0	1	1	0	0	0	0	0	0	0	0	1	0	0
67187	42230	47001	510.3	0	0	0	0	2	1	0	2	1	0	0	0	1	0	0	0	1	0	2	2	0	2	1	0	0	0	0	1	0	0	0
67188	42766	44277	521.6	0	0	0	0	2	0	0	1	0	0	0	0	0	0	0	0	0	0	1	0	0	0	0	0	0	0	0	0	0	0	0
67189	38558	47288	449.8	0	0	0	1	2	0	0	2	0	1	0	0	0	0	0	3	1	0	0	1	0	0	1	2	1	1	1	0	0	1	0
67190	43030	47346	372.2	0	0	0	0	15	1	0	3	0	0	0	0	0	0	0	1	0	0	2	2	0	0	2	2	0	0	0	0	1	0	0
67191	42406	45371	484.2	0	0	0	0	0	0	0	1	0	0	0	0	0	0	0	0	0	0	1	2	1	0	0	0	0	0	0	0	0	0	0
67192	40699	44745	385.8	0	0	0	0	2	0	0	0	0	2	0	0	0	0	0	0	0	0	3	0	0	0	1	0	0	1	0	0	0	0	0
67193	42554	44452	487.5	0	1	0	1	3	0	0	2	0	2	1	1	0	0	0	1	0	0	0	1	0	0	0	0	0	0	0	0	0	0	0
67194	39966	47244	479.5	0	0	0	0	6	1	0	0	0	0	0	0	0	0	0	0	3	0	1	0	0	1	1	0	0	0	0	0	0	0	0
67195	38787	44959	463.5	0	0	0	0	3	0	0	0	0	0	0	0	0	0	0	0	1	0	1	0	0	1	0	0	0	0	0	0	0	0	0
67196	40982	48726	532	0	0	0	0	8	0	0	3	0	0	0	0	0	0	0	1	0	0	0	0	0	0	0	0	0	0	0	0	0	0	0
67197	40452	44429	517.7	0	0	0	0	0	0	0	0	0	0	0	0	0	0	0	0	0	0	0	1	0	0	0	0	0	0	0	0	0	0	0
67198	39606	44260	425.3	0	0	0	0	4	0	0	0	0	0	0	0	0	0	0	0	0	0	0	0	0	0	1	1	0	0	0	0	0	0	0
67199	38966	47416	510.3	0	0	0	0	2	0	0	0	0	0	0	0	0	0	0	0	0	0	0	0	0	0	1	0	0	0	0	0	0	0	0
67200	41070	48961	487.5	0	0	0	0	3	0	0	3	0	0	0	0	0	0	0	1	1	0	0	0	0	0	2	0	1	1	0	0	1	0	0
67201	41224	47182	509.7	0	0	0	0	20	1	0	1	1	0	1	0	0	0	0	2	1	1	1	1	0	0	1	1	0	2	0	0	2	0	0
67202	39018	49004	472.1	0	0	0	0	2	0	0	0	0	0	0	0	0	0	0	0	0	0	0	1	0	0	0	0	0	0	0	0	0	0	0
67203	41421	45917	496.1	1	0	0	0	3	2	1	1	0	2	0	0	0	0	0	0	0	0	2	0	0	0	0	0	0	0	0	0	0	0	0
67204	38394	45913	419	0	0	0	0	1	0	0	0	0	0	1	0	0	0	0	0	0	0	1	0	0	0	0	0	0	0	0	0	1	0	0
67205	39836	45916	517.1	0	0	0	0	24	0	0	1	0	1	0	0	0	0	0	2	0	0	1	1	0	2	0	1	0	1	0	1	2	0	1
67206	39337	48098	505.3	0	0	0	0	7	0	0	1	0	0	0	0	0	0	0	2	0	0	0	0	0	0	1	0	0	0	0	0	1	0	0
67207	39511	45001	504.1	0	0	0	0	3	0	0	1	0	0	0	0	0	0	0	0	0	1	0	1	0	0	0	0	0	0	0	0	1	0	0
67208	42357	48715	401.3	0	0	0	0	1	0	1	1	0	0	0	0	0	1	0	0	0	0	1	0	0	0	0	0	0	0	0	0	0	0	0
67209	40247	45052	556	0	0	0	0	3	0	0	0	0	0	0	0	0	0	0	0	0	0	0	1	0	0	0	0	0	0	0	0	1	0	0
67210	38814	46741	393.8	0	0	0	0	10	0	0	0	0	1	0	0	0	1	0	2	0	0	0	0	0	0	0	0	0	0	0	0	0	0	0
67211	41000	44565	442.4	1	0	0	0	0	0	0	0	0	0	0	0	0	0	0	0	0	0	1	0	0	0	1	1	0	0	0	0	1	0	0
67212	42232	48781	536.1	0	0	0	0	6	0	0	1	0	0	0	0	0	0	0	0	0	0	0	0	0	0	0	1	0	0	0	0	0	0	0
67213	41092	45028	419.6	0	0	0	0	1	0	0	0	0	0	0	0	0	0	0	0	0	0	1	0	0	0	0	0	0	0	0	0	0	0	0
67214	41300	47676	501.7	0	0	0	0	0	1	0	1	0	0	0	0	0	0	0	0	0	0	0	0	0	0	0	0	1	1	0	1	1	0	0
67215	38398	47867	510.3	0	0	0	0	3	0	0	0	0	0	0	0	0	0	0	0	0	0	1	0	0	0	0	0	0	0	0	0	1	0	0
67216	38349	46507	512.1	0	0	0	0	0	0	0	0	0	0	0	0	0	0	0	0	0	0	0	0	0	0	0	0	0	0	0	0	0	0	0
67217	40831	46283	465.3	0	0	0	0	5	1	0	1	1	2	0	0	0	0	0	1	0	0	0	1	0	0	0	1	0	0	0	0	0	1	0
67218	42443	45196	473.8	1	0	0	0	5	0	1	1	1	0	0	0	0	0	0	1	0	1	0	1	0	0	1	0	0	0	1	0	0	0	0
67219	39972	44837	410.4	0	0	0	0	2	0	0	0	0	0	0	0	0	0	0	1	0	0	1	0	0	0	0	0	0	0	0	0	0	0	0
67220	39827	48389	448.1	0	0	0	0	3	0	0	1	0	1	1	0	0	0	0	2	2	0	0	0	0	0	0	0	0	1	0	1	1	0	0
67221	40095	44998	505.3	1	0	0	0	9	1	0	2	0	0	0	0	0	0	0	1	0	0	0	2	1	1	0	1	2	2	0	1	2	0	0
67222	38515	44490	496.7	0	0	0	0	0	0	0	0	0	0	0	0	0	0	0	0	0	0	0	0	0	0	1	1	0	0	0	0	0	0	0
67223	41963	46434	450.4	0	1	1	0	10	0	1	1	0	2	0	0	0	0	0	1	0	0	3	1	0	0	0	1	0	1	0	0	2	0	0
67224	39960	46614	493.1	0	0	0	0	1	0	0	1	0	0	0	0	0	0	0	0	0	0	0	0	0	0	0	0	0	0	0	0	1	0	0
67225	43394	46982	409.8	0	0	1	0	4	0	0	1	0	0	1	0	0	0	0	2	0	0	2	1	0	0	2	0	0	0	0	0	0	0	0
67226	43170	48977	593.6	0	0	0	0	12	0	0	1	0	0	0	0	0	0	0	0	0	0	0	3	0	0	2	0	0	0	0	0	0	0	0
